## Supplemental tables 1-4 for "Improving isoform-level eQTL and integrative genetic analyses of breast cancer risk with long-read RNA transcript assemblies" (part 17 of 34)

### Sheet: S2 (continued)
Table S2
Tumor:ESPRESSO:chr19:14205:3	chr19	-	3337	11	novel_in_catalog	ENSG00000174652.20	novel	3544	11	5	2	5	2	combination_of_known_junctions	FALSE	canonical	1	495	junction_7	4217.89	6	NA	NA	FALSE	141829	NA	NA	C	coding	616	1851	838	2688	9420089	9413275	FALSE	30	GTGAGGCAATAAATTTCTCT	-26	TRUE	-34	TRUE	NA	NA	FALSE	MAATDLSYGLYRDPVCLQEKTEVERVVADCLTNCYQDSVTFDDLAVDFTPEEWTLLDPTQRNLYRDVMLENYKNLATVGYQLFKPSLISWLEQEESRTVQRGDFQASEWKVQLKTKELALQQDVLGEPTSSGIQMIGSHNGGEVSDVKQCGDVSSEHSCLKTHVRTQNSENTFECYLYGVDFLTLHKKTSTGEQRSVFSQCGKAFSLNPDVVCQRTCTGEKAFDCSDSGKSFINHSHLQGHLRTHNGESLHEWKECGRGFIHSTDLAVRIQTHRSEKPYKCKECGKGFRYSAYLNIHMGTHTGDNPYECKECGKAFTRSCQLTQHRKTHTGEKPYKCKDCGRAFTVSSCLSQHMKIHVGEKPYECKECGIAFTRSSQLTEHLKTHTAKDPFECKICGKSFRNSSCLSDHFRIHTGIKPYKCKDCGKAFTQNSDLTKHARTHSGERPYECKECGKAFARSSRLSEHTRTHTGEKPFECVKCGKAFAISSNLSGHLRIHTGEKPFECLECGKAFTHSSSLNNHMRTHSAKKPFTCMECGKAFKFPTCVNLHMRIHTGEKPYKCKQCGKSFSYSNSFQLHERTHTGEKPYECKECGKAFSSSSSFRNHERRHADERLSA	NA
Tumor:ESPRESSO:chr19:14210:0	chr19	-	2466	7	novel_not_in_catalog	ENSG00000130818.12	novel	7104	8	-8	-32	-8	-32	intron_retention	FALSE	canonical	0	0	junction_3	2998.12	7	NA	NA	TRUE	11076	NA	NA	C	coding	443	1332	794	2125	9531059	9528380	FALSE	15	CCAGCCTGGGCGATGGAGTG	172	TRUE	FALSE	NA	NA	FALSE	MRLETQWSILQQDFLRGQTSIGIQLEGKHNGRELCDCEQCGEVFSEHSCLKTHVRTQSTGNTHDCNQYGKDFLTLCEKTSTGEKLSEFNQSEKIFSLTPNIVYQRTSTQEKSFECSHCGKSFINESYLQAHMRTHNGEKLYEWRNYGPGFIDSTSLSVLIETLNAKKPYKCKECGKGYRYPAYLSIHMRTHTGEKPYECKECGKAFNYSNSFQIHGRTHTGEKPYVCKECGKAFTQYSGLSMHVRSHSGDKPYECKECGKSFLTSSRLIQHIRTHTGEKPFVCVECGKAFAVSSNLSGHLRTHTEEKACECKICGKVFGYPSCLNNHMRTHSAQKPYTCKECGKAFNYSTHLKIHMRIHTGEKPYECKQCGKAFSHSSSFQIHERTHTGEKPYECKECGKAFTCSSSFRIHEKTHTEEKPYKCQQCGKAYSHPRSLRRHEQIH	NA	NA
Tumor:ESPRESSO:chr19:14225:0	chr19	+	2860	4	novel_in_catalog	ENSG00000127445.14	novel	4022	3	0	-25	0	-25	intron_retention	FALSE	canonical	1	141	junction_1	34994.9	6	NA	NA	FALSE	9015	NA	NA	C	coding	163	492	2	493	9835332	9835823	TRUE	40	CACCCCCAATTAAACCCAGA	137	TRUE	29	TRUE	NA	NA	FALSE	GRREDGGRGEAAARLGEAHEPQLRCRGGRGWGGTARARVSRARARPLGAAAALPPSHGVLALPRRPRGNGPGPPCCGDCEPQEPPGSLRKLRQGAGRVRVRGVRGDGPGPAGPADTSRPNAPDTPGDVSAPCWARGHPWEGDTPVPCKGRRVLPGLGSTTYPC	NA
Tumor:ESPRESSO:chr19:14225:1	chr19	+	744	5	novel_in_catalog	ENSG00000127445.14	novel	648	5	-1	-24	-1	-24	combination_of_known_junctions	FALSE	canonical	1	303	junction_4	32972.3	11	NA	NA	FALSE	13046	NA	NA	C	coding	163	492	16	507	9835345	9849199	TRUE	45	ACCCCCAATTAAACCCAGAA	136	TRUE	30	TRUE	NA	NA	FALSE	MADEEKLPPGWEKRMSRSSGRVYYFNHITNASQWERPSGNSSSGGKNGQGEPARVRCSHLLVKHSQSRRPSSWRQEKITRTKEEALELINGYIQKIKSGEEDFESLASQFSDCSSAKARGDLGAFSRGQMQKPFEDASFALRTGEMSGPVFTDSGIHIILRTE	NA
Tumor:ESPRESSO:chr19:14225:2	chr19	+	2527	5	novel_in_catalog	ENSG00000127445.14	novel	1670	6	-3	-24	-3	-24	intron_retention	FALSE	canonical	1	141	junction_1	37010.7	3	NA	NA	FALSE	6729	NA	NA	C	coding	164	495	2	496	9835329	9835823	TRUE	45	ACCCCCAATTAAACCCAGAA	134	TRUE	30	TRUE	NA	NA	FALSE	CGRREDGGRGEAAARLGEAHEPQLRCRGGRGWGGTARARVSRARARPLGAAAALPPSHGVLALPRRPRGNGPGPPCCGDCEPQEPPGSLRKLRQGAGRVRVRGVRGDGPGPAGPADTSRPNAPDTPGDVSAPCWARGHPWEGDTPVPCKGRRVLPGLGSTTYPC	NA
Tumor:ESPRESSO:chr19:14225:3	chr19	+	793	6	novel_in_catalog	ENSG00000127445.14	novel	702	6	-1	-28	-1	-28	combination_of_known_junctions	FALSE	canonical	1	303	junction_5	35983.4	5	NA	NA	FALSE	20513	NA	NA	C	coding	34	105	456	560	9849095	9849199	TRUE	30	TTTCACCCCCAATTAAACCC	136	TRUE	26	TRUE	NA	NA	FALSE	MQKPFEDASFALRTGEMSGPVFTDSGIHIILRTE	NA
Tumor:ESPRESSO:chr19:14226:0	chr19	-	1886	6	novel_not_in_catalog	ENSG00000105088.9	novel	2124	6	-941	2	-941	2	at_least_one_novel_splicesite	FALSE	canonical	0	0	junction_5	7501.35	3	NA	NA	TRUE	139709	NA	NA	C	coding	386	1161	283	1443	9860653	9854186	FALSE	45	AATAAACAGGACCTTTGACA	83	TRUE	-35	TRUE	NA	NA	FALSE	MEKVQNVSQSMEVLELRTYRDLQYVRGMETLMRSLDARLRAADGSLSAKSFQELKDRMTELLPLSSVLEQYKADTRTIVRLREEVRNLSGSLAAIQEEMGAYGYEDLQQRVMALEARLHACAQKLGCGKLTGVSNPITVRAMGSRFGSWMTDTMAPSADSRVWYMDGYYKGRRVLEFRTLGDFIKGQNFIQHLLPQPWAGTGHVVYNGSLFYNKYQSNVVVKYHFRSRSVLVQRSLPGAGYNNTFPYSWGGFSDMDFMVDESGLWAVYTTNQNAGNIVVSRLDPHTLEVMRSWDTGYPKRSAGEAFMICGVLYVTNSHLAGAKVYFAYFTNTSSYEYTDVPFHNQYSHISMLDYNPRERALYTWNNGHQVLYNVTLFHVISTSGDP	NA
Tumor:ESPRESSO:chr19:14227:0	chr19	-	2345	17	incomplete-splice_match	ENSG00000080573.7	ENST00000264828.4	6207	67	37478	77	-4139	-77	3prime_fragment	FALSE	canonical	1	5592	junction_6	7198.96	17	NA	NA	FALSE	1834772	NA	NA	A	coding	428	1287	286	1572	9969907	9960411	FALSE	15	CCCAAGCCTGGCCCCCCACC	6387	FALSE	55	TRUE	NA	NA	FALSE	MGREGREGEKGAKGEPGPDGPPGRTGPMGARGPPGRVGPEGLRGIPGPVGEPGLLGAPGQMGPPGPLGPSGLPGLKGDTGPKGEKGHIGLIGLIGPPGEAGEKGDQGLPGVQGPPGPKGDPGPPGPIGSLGHPGPPGVAGPLGQKGSKGSPGSMGPRGDTGPAGPPGPPGAPAELHGLRRRRRFVPVPLPVVEGGLEEVLASLTSLSLELEQLRRPPGTAERPGLVCHELHRNHPHLPDGEYWIDPNQGCARDSFRVFCNFTAGGETCLYPDKKFEIVKLASWSKEKPGGWYSTFRRGKKFSYVDADGSPVNVVQLNFLKLLSATARQNFTYSCQNAAAWLDEATGDYSHSARFLGTNGEELSFNQTTAATVSVPQDGCRLRKGQTKTLFEFSSSRAGFLPLWDVAATDFGQTNQKFGFELGPVCFSS	NA
Tumor:ESPRESSO:chr19:14230:0	chr19	+	2395	7	novel_not_in_catalog	ENSG00000130813.18	novel	2079	7	9	-27	9	-27	intron_retention	FALSE	canonical	0	0	junction_6	7261.5	4	NA	NA	TRUE	205	NA	NA	C	coding	163	492	123	614	10086428	10091357	TRUE	35	TGACGGAATAAAAGCTTGCT	49	TRUE	-1	TRUE	GATAAA	-21	TRUE	MSQEGVELEKSVRRLREKFHGKVSSKKAGALMRKFGSDHTGVGRSIVYGVKQKDGQELSNDLDAQDPPEDMKQDRDIQAVATSLLPLTEANLRMFQRAQDDLIPAVDRQFACSSCDHVWWRRVPQRKEVSRCRKCRKRYEPVPADKMWGLAEFHCPKCRHNFR	NA
Tumor:ESPRESSO:chr19:14230:1	chr19	+	2992	6	novel_in_catalog	ENSG00000130813.18	novel	808	9	10	-32	10	-32	intron_retention	FALSE	canonical	1	1437	junction_3	7268.26	4	NA	NA	FALSE	219	NA	NA	C	coding	121	366	1719	2084	10091937	10092302	FALSE	35	TCTCTTGACGGAATAAAAGC	70	TRUE	-6	TRUE	GATAAA	-16	TRUE	MSSCAGPRIWWSQLLPRAPRGLSPLLPRLSWDLQPHVCSTSPSLEPHVPGTSCAHPKSRKQNHLPKVLHPSNPHISSGSTVATCLSQGGLLEDLDNLILEDLKEEEEEEEEVEDEEGGPRE	NA
Tumor:ESPRESSO:chr19:14230:2	chr19	+	2545	7	novel_in_catalog	ENSG00000130813.18	novel	1481	8	0	-27	0	-27	intron_retention	FALSE	canonical	1	1437	junction_3	8662.57	17	NA	NA	FALSE	99391	NA	NA	C	coding	124	375	1258	1632	10091489	10092302	FALSE	35	TGACGGAATAAAAGCTTGCT	83	TRUE	-1	TRUE	GATAAA	-21	TRUE	MGSPSPCYGCGFPVYPTRILPPRWDRDPDRRSTHTHSCSAADCYNRREPHVPGTSCAHPKSRKQNHLPKVLHPSNPHISSGSTVATCLSQGGLLEDLDNLILEDLKEEEEEEEEVEDEEGGPRE	NA
Tumor:ESPRESSO:chr19:14230:3	chr19	+	2178	9	novel_in_catalog	ENSG00000130813.18	novel	808	9	-7	-25	-7	-25	intron_retention	FALSE	canonical	1	1066	junction_5	9955.92	16	NA	NA	FALSE	112838	NA	NA	C	coding	124	375	889	1263	10091489	10092302	FALSE	40	ACGGAATAAAAGCTTGCTTA	76	TRUE	1	TRUE	GATAAA	-23	TRUE	MGSPSPCYGCGFPVYPTRILPPRWDRDPDRRSTHTHSCSAADCYNRREPHVPGTSCAHPKSRKQNHLPKVLHPSNPHISSGSTVATCLSQGGLLEDLDNLILEDLKEEEEEEEEVEDEEGGPRE	NA
Tumor:ESPRESSO:chr19:14231:0	chr19	+	2217	12	novel_not_in_catalog	ENSG00000130810.20	novel	2302	12	-8	-90	-8	-90	at_least_one_novel_splicesite	FALSE	canonical	0	0	junction_6	13709.7	3	NA	NA	TRUE	27509	NA	NA	C	coding	472	1419	42	1460	10106395	10111165	FALSE	40	AACAAGGAGAAACCCCGTCT	63	TRUE	-38	TRUE	NA	NA	FALSE	MGQSGRSRHQKRARAQAQLRNLEAYAANPHSFVFTRGCTGRNIRQLSLDVRRVMEPLTASRLQVRKKNSLKDCVAVAGPLGVTHFLILSKTETNVYFKLMRLPGGPTLTFQVKKYSLVRDVVSSLRRHRMHEQQFAHPPLLVLNSFGPHGMHVKLMATMFQNLFPSINVHKVNLNTIKRCLLIDYNPDSQELDFRHYIKVVPVGASRGMKKLLQEKFPNMSRLQDISELLATGAGLSESEAEPDGDHNITELPQAVAGRGNMRAQQSAVRLTEIGPRMTLQLIKVQEGVGEGKVMFHSFVSKTEEELQAILEAKEKKLRLKAQRQAQQAQNVQRKQEQREAHRKKSLEGMKKARVGGSDEEASGIPSRTASLELGEDDDEQEDDDIEYFCQAVGEAPSEDLFPEAKQKRLAKSPGRKRKRWEMDRGRGRLCDQKFPKTKDKSQGAQARRGPRGASRDGGRGRGRGRPGKRVA	NA
Tumor:ESPRESSO:chr19:14231:1	chr19	-	2498	5	novel_in_catalog	ENSG00000130811.12	novel	1103	11	-637	19	-637	19	intron_retention	FALSE	canonical	1	93767	junction_3	51873.1	6	NA	NA	FALSE	4734	NA	NA	C	coding	144	435	1121	1555	10117107	10116579	TRUE	40	AGGGCAATAAAGCAGCTCCA	2763	FALSE	-36	TRUE	NA	NA	FALSE	MTFITSKEDLNCQEEEDPMNKLKGQKIVSCRICKGDHWTTRCPYKDTLGPMQKELAEQLGLSTGEKEKLPGGVGVGGSCCQCTGSVPTAAFVLSSPARQCSGFDGARLSSGRLCLPNWLYLLWLGDGRLPYMCDLAAVTLLVAL	NA
Tumor:ESPRESSO:chr19:14231:2	chr19	-	2543	10	novel_in_catalog	ENSG00000130811.12	novel	1103	11	-2	20	-2	20	intron_retention	FALSE	canonical	1	55475	junction_9	52995.4	11	NA	NA	FALSE	117511	NA	NA	C	coding	193	582	1890	2471	10117107	10115114	FALSE	35	GGGCAATAAAGCAGCTCCAC	-49	TRUE	-35	TRUE	NA	NA	FALSE	MTFITSKEDLNCQEEEDPMNKLKGQKIVSCRICKGDHWTTRCPYKDTLGPMQKELAEQLGLSTGEKEKLPGELEPVQATQNKTGKYVPPSLRDGASRRGESMQPNRRADDNATIRVTNLSEDTRETDLQELFRPFGSISRIYLAKDKTTGQSKGFAFISFHRREDAARAIAGVSGFGYDHLILNVEWAKPSTN	NA
Tumor:ESPRESSO:chr19:14231:3	chr19	-	1794	10	novel_in_catalog	ENSG00000130811.12	novel	1103	11	4	18	4	18	intron_retention	FALSE	canonical	1	55475	junction_9	57118.2	9	NA	NA	FALSE	303158	NA	NA	C	coding	271	816	37	852	10119859	10116579	TRUE	40	AAGGGCAATAAAGCAGCTCC	-56	TRUE	-37	TRUE	NA	NA	FALSE	MPTGDFDSKPSWADQVEEEGEDDKCVTSELLKGIPLATGDTSPEPELLPGAPLPPPKEVINGNIKTVTEYKIDEDGKKFKIVRTFRIETRKASKAVARRKNWKKFGNSEFDPPGPNVATTTVSDDVSMTFITSKEDLNCQEEEDPMNKLKGQKIVSCRICKGDHWTTRCPYKDTLGPMQKELAEQLGLSTGEKEKLPGGVGVGGSCCQCTGSVPTAAFVLSSPARQCSGFDGARLSSGRLCLPNWLYLLWLGDGRLPYMCDLAAVTLLVAL	NA
Tumor:ESPRESSO:chr19:14231:4	chr19	+	1636	11	novel_in_catalog	ENSG00000130810.20	novel	2302	12	0	10	0	10	intron_retention	FALSE	canonical	1	3439	junction_1	11672.8	10	NA	NA	FALSE	6278	NA	NA	C	coding	385	1158	34	1191	10106395	10110741	TRUE	35	CCTTCCACTCCAGTAAAGAA	71	TRUE	16	TRUE	CATAAA	-18	TRUE	MGQSGRSRHQKRARAQAQLRNLEAYAANPHSFVFTRGCTGRNIRQLSLDVRRVMEPLTASRLQVRKKNSLKDCVAVAGPLGVTHFLILSKTETNVYFKLMRLPGGPTLTFQVKKYSLVRDVVSSLRRHRMHEQQFAHPPLLVLNSFGPHGMHVKLMATMFQNLFPSINVHKVNLNTIKRCLLIDYNPDSQELDFRHYSIKVVPVGASRGMKKLLQEKFPNMSRLQDISELLATGAGLSESEAEPDGDHNITELPQAVAGRGNMRAQQSAVRLTEIGPRMTLQLIKVQEGVGEGKVMFHSFGEAGAAGGGGSWVWSCTRILVTRVSWLSEQDGGGAAGHPGSQGEEAAAEGAEAGPAGPECAAQAGAAGGPQKEEPGGHEEGTGRG	NA
Tumor:ESPRESSO:chr19:14231:5	chr19	+	1480	12	novel_in_catalog	ENSG00000130810.20	novel	2302	12	0	11	0	11	combination_of_known_junctions	FALSE	canonical	1	2951	junction_11	12171.4	11	NA	NA	FALSE	320982	NA	NA	C	coding	448	1347	34	1380	10106395	10111165	FALSE	35	CTTCCACTCCAGTAAAGAAC	71	TRUE	17	TRUE	CATAAA	-19	TRUE	MGQSGRSRHQKRARAQAQLRNLEAYAANPHSFVFTRGCTGRNIRQLSLDVRRVMEPLTASRLQVRKKNSLKDCVAVAGPLGVTHFLILSKTETNVYFKLMRLPGGPTLTFQVKKYSLVRDVVSSLRRHRMHEQQFAHPPLLVLNSFGPHGMHVKLMATMFQNLFPSINVHKVNLNTIKRCLLIDYNPDSQELDFRHYSIKVVPVGASRGMKKLLQEKFPNMSRLQDISELLATGAGLSESEAEPDGDHNITELPQAVAGRGNMRAQQSAVRLTEIGPRMTLQLIKVQEGVGEGKVMFHSFVSKTEEELQAILEAKEKKLRLKAQRQAQQAQNVQRKQEQREAHRKKSLEGMKKARVGGSDEEASGIPSRTASLELDLFPEAKQKRLAKSPGRKRKRWEMDRGRGRLCDQKFPKTKDKSQGAQARRGPRGASRDGGRGRGRGRPGKRVA	NA
Tumor:ESPRESSO:chr19:14232:1	chr19	-	813	9	novel_not_in_catalog	ENSG00000130816.17	novel	7157	38	3	-51	3	-51	at_least_one_novel_splicesite	FALSE	canonical	0	0	junction_7	15866.1	5	NA	NA	TRUE	557	NA	NA	C	coding	102	306	508	813	10180431	10173141	FALSE	45	AGAGCAAAATCAGGAACGCG	-100	TRUE	FALSE	NA	NA	FALSE	MADANSPPKPLSKPRTPRRSKSDGEAKPEPSPSPRITRKSTRQTTITSHFAKGPAKRKPQEESERAKSDESIKEEDKDQDEKRRRVTSRERVARPLPAEEPE	NA	NA
Tumor:ESPRESSO:chr19:14232:2	chr19	-	2154	13	novel_in_catalog	ENSG00000130816.17	novel	3094	13	-9	11	-9	11	combination_of_known_junctions	FALSE	canonical	1	33	junction_12	15141.7	3	NA	NA	FALSE	257740	NA	NA	C	coding	540	1623	248	1870	10142060	10133667	FALSE	40	TGTAATATTTCTTCAAATAA	9435	FALSE	-56	TRUE	NA	NA	FALSE	MGGPNRFYFLEAYNAKSKSFEDPPNHARSPGNKGKGKGKGKGKPKSQACEPSEPEIEIKLPKLRTLDVFSGCGGLSEGFHQAGISDTLWAIEMWDPAAQAFRLNNPGSTVFTEDCNILLKLVMAGETTNSRGQRLPQKGDVEMLCGGPPCQGFSGMNRFNSRTYSKFKNSLVVSFLSYCDYYRPRFFLLENVRNFVSFKRSMVLKLTLRCLVRMGYQCTFGVLQAGQYGVAQTRRRAIILAAAPGEKLPLFPEPLHVFAPRACQLSVVVDDKKFVSNITRLSSGPFRTITVRDTMSDLPEVRNGASALEISYNGEPQSWFQRQLRGAQYQPILRDHICKDMSALVAARMRHIPLAPGSDWRDLPNIEVRLSDGTMARKLRYTHHDRKNGRSSSGALRGVCSCVEAGKACDPAARQFNTLIPWCLPHTGNRHNHWAGLYGRLEWDGFFSTTVTNPEPMGKQGRVLHPEQHRVVSVRECARSQGFPDTYRLFGNILDKHRQVGNAVPPPLAKAIGLEIKLCMLAKARESASAKIKEEEAAKD	NA
Tumor:ESPRESSO:chr19:14233:0	chr19	+	2920	7	novel_not_in_catalog	ENSG00000090339.9	novel	2967	7	0	-28	0	-28	intron_retention	FALSE	canonical	0	0	junction_6	14676.3	21	NA	NA	TRUE	13199	NA	NA	C	coding	480	1443	41	1483	10271160	10285150	FALSE	30	GTTAGTTAATAAAGCTTTCT	109	TRUE	26	TRUE	NA	NA	FALSE	MAPSSPRPALPALLVLLGALFPGPGNAQTSVSPSKVILPRGGSVLVTCSTSCDQPKLLGIETPLPKKELLLPGNNRKVYELSNVQEDSQPMCYSNCPDGQSTAKTFLTVYWTPERVELAPLPSWQPVGKNLTLRCQVEGGAPRANLTVVLLRGEKELKREPAVGEPAEVTTTVLVRRDHHGANFSCRTELDLRPQGLELFENTSAPYQLQTFVLPATPPQLVSPRVLEVDTQGTVVCSLDGLFPVSEAQVHLALGDQRLNPTVTYGNDSFSAKASVSVTAEDEGTQRLTCAVILGNQSQETLQTVTIYSFPAPNVILTKPEVSEGTEVTVKCEAHPRAKVTLNGVPAQPLGPRAQLLLKATPEDNGRSFSCSATLEVAGQLIHKNQTRELRVLYGPRLDERDCPGNWTWPENSQQTPMCQAWGNPLPELKCLKDGTFPLPIGESVTVTRDLEGTYLCRARSTQGEVTRKPPGMRLSSSLW	NA
Tumor:ESPRESSO:chr19:14233:1	chr19	+	2627	6	novel_in_catalog	ENSG00000105364.14	novel	1423	8	4	26	4	26	intron_retention	FALSE	canonical	1	14228	junction_1	16897.3	11	NA	NA	FALSE	47028	NA	NA	C	coding	244	735	24	758	10252254	10257115	TRUE	35	AACCTGGGGAGAGAGCTAGA	208	TRUE	111	TRUE	NA	NA	FALSE	MLQFVRAGARAWLRPTGSQGLSSLAEEAARATENPEQVASEGLPEPVLRKVELPVPTHRRPVQAWVESLRGFEQERVGLADLHPDVFATAPRLDILHQVAMWQKNFKRISYAKTKTRAEVRGGGRKPWPQKGTGRARHGSIRSPLWRGGNRTGWRGRGGVGGPGKGLGVYSHTAAHIWHGIMSALFPPPHGTTWAGDIGTEALGPHYPYKGTEIWEPSTPPSRMPCLFSLWPQPLLTPPPVTLS	NA
Tumor:ESPRESSO:chr19:14233:2	chr19	+	3063	6	novel_in_catalog	ENSG00000090339.9	novel	2967	7	0	-29	0	-29	intron_retention	FALSE	canonical	1	9488	junction_1	10380.1	10	NA	NA	FALSE	14991	NA	NA	C	coding	414	1245	41	1285	10271160	10284722	TRUE	30	TGTTAGTTAATAAAGCTTTC	109	TRUE	25	TRUE	NA	NA	FALSE	MAPSSPRPALPALLVLLGALFPGPGNAQTSVSPSKVILPRGGSVLVTCSTSCDQPKLLGIETPLPKKELLLPGNNRKVYELSNVQEDSQPMCYSNCPDGQSTAKTFLTVYWTPERVELAPLPSWQPVGKNLTLRCQVEGGAPRANLTVVLLRGEKELKREPAVGEPAEVTTTVLVRRDHHGANFSCRTELDLRPQGLELFENTSAPYQLQTFVLPATPPQLVSPRVLEVDTQGTVVCSLDGLFPVSEAQVHLALGDQRLNPTVTYGNDSFSAKASVSVTAEDEGTQRLTCAVILGNQSQETLQTVTIYSFPAPNVILTKPEVSEGTEVTVKCEAHPRAKVTLNGVPAQPLGPRAQLLLKATPEDNGRSFSCSATLEVAGQLIHKNQTRELRVLCEWGCWSMAPIPQGPISLKVP	NA
Tumor:ESPRESSO:chr19:14233:3	chr19	+	3026	6	novel_in_catalog	ENSG00000090339.9	novel	2967	7	-10	-33	-10	-33	intron_retention	FALSE	canonical	1	9488	junction_1	9906.47	5	NA	NA	FALSE	6081	NA	NA	C	coding	359	1080	51	1130	10271160	10284475	TRUE	30	TTTGTGTTAGTTAATAAAGC	99	TRUE	21	TRUE	NA	NA	FALSE	MAPSSPRPALPALLVLLGALFPGPGNAQTSVSPSKVILPRGGSVLVTCSTSCDQPKLLGIETPLPKKELLLPGNNRKVYELSNVQEDSQPMCYSNCPDGQSTAKTFLTVYWTPERVELAPLPSWQPVGKNLTLRCQVEGGAPRANLTVVLLRGEKELKREPAVGEPAEVTTTVLVRRDHHGANFSCRTELDLRPQGLELFENTSAPYQLQTFVLPATPPQLVSPRVLEVDTQGTVVCSLDGLFPVSEAQVHLALGDQRLNPTVTYGNDSFSAKASVSVTAEDEGTQRLTCAVILGNQSQETLQTVTIYSKKGQGRSGASWGCDLNPGRGSLCAYSRLSGAQRDSDEARGLRRDRGDSEV	NA
Tumor:ESPRESSO:chr19:14235:0	chr19	-	2321	5	novel_in_catalog	ENSG00000076662.11	novel	2057	6	-3	-25	-3	-25	intron_retention	FALSE	canonical	1	5050	junction_4	15199	7	NA	NA	FALSE	51439	NA	NA	C	coding	228	687	25	711	10339614	10335633	TRUE	45	GCACCAATAAAGCCTTCAAA	7052	FALSE	-43	TRUE	GGGGCT	-21	TRUE	MATMVPSVLWPRACWTLLVCCLLTPGVQGQEFLLRVEPQNPVLSAGGSLFVNCSTDCPSSEKIALETSLSKELVASGMGWAAFNLSNVTGNSRILCSVYCNGSQITGSSNITVYRLPERVELAPLPPWQPVGQNFTLRCQVEDGSPRTSLTVVLLRWEEELSRQPAVEEPAEVTATVLASRDDHGAPFSCRTELDMQPQGLGLFVNTSAPRQLRTFGERRGFRRWVTS	NA
Tumor:ESPRESSO:chr19:14235:1	chr19	-	2524	10	novel_in_catalog	ENSG00000167807.15	novel	1956	11	8	589	8	589	intron_retention	FALSE	canonical	1	1185	junction_5	8246.34	8	NA	NA	FALSE	200766	NA	NA	A	coding	187	564	1708	2271	10308429	10305091	FALSE	45	CAGCAGGGACAATAAAGTAC	-91	TRUE	-42	TRUE	NA	NA	FALSE	MALGTQGRLLLDRDSKDTQTRISQKGRRLQPPGTPSAPPQRRPRKQLNPCRGTERVDPGFEGVTLKFQIKPDSSLQIIPTYSLPCSSRSQESPADAVGGPAAHPGGTEAHSAGSEALEPRRCASCRTQRTPLWRDAEDGTPLCNACGIRYKKYGTRCSSCWLVPRKNVQPKRLCGRCGVSLDPIQEG	NA
Tumor:ESPRESSO:chr19:14235:2	chr19	-	3541	12	novel_in_catalog	ENSG00000161847.15	novel	3484	13	0	-35	0	-35	intron_retention	FALSE	canonical	1	8830	junction_5	6850.28	5	NA	NA	FALSE	7391	NA	NA	C	coding	771	2316	22	2337	10333507	10317454	FALSE	35	GCTGAATTAAAGTTTGTAAG	52	TRUE	7	TRUE	NA	NA	FALSE	MAADVSVTHRPPLSPKSGAEVEAGDAAERRAPEEELPPLDPEEIRKRLEHTERQFRNRRKILIRGLPGDVTNQEVHDLLSDYELKYCFVDKYKGTAFVTLLNGEQAEAAINAFHQSRLRERELSVQLQPTDALLCVANLPPSLTQQQFEELVRPFGSLERCFLVYSERTGQSKGYGFAEYMKKDSAARAKSDLLGKPLGPRTLYVHWTDAGQLTPALLHSRCLCVDRLPPGFNDVDALCRALSAVHSPTFCQLACGQDGQLKGFAVLEYETAEMAEEAQQQADGLSLGGSHLRVSFCAPGPPGRSMLAALIAAQATALNRGKGLLPEPNILQLLNNLGPSASLQLLLNPLLHGSAGGKQGLLGAPPAMPLLNGPALSTALLQLALQTQGQKKPGILGDSPLGALQPGAQPANPLLGELPAGGGLPPELPPRRGKPPPLLPSVLGPAGGDREALGLGPPAAQLTPPPAPVGLRGSGLRGLQKDSGPLPTPPGVRPCPARGTTPASCSAGFPLPGALSNPAFPPQVSLLGEPPKDYRIPLNPYLNLHSLLPASNLAGKEARGWGGAGRSRRPAEGPPTNPPAPGGGSSSSKAFQLKSRLLSPLSSARLPPEPGLSDSYSFDYPSDMGPRRLFSHPREPALGPHGPSRHKMSPPPSGFGERSSGGSGGGPLSHFYSGSPTSYFTSGLQAGLKQSHLSKAIGSSPLGSGEGLLGLSPGPNGHSHLLKTPLGGQKRSFAHLLPSPEPSPEGSYVGQHSQGLGGHYADSYLKRKRIF	NA
Tumor:ESPRESSO:chr19:14235:3	chr19	-	3300	12	novel_in_catalog	ENSG00000161847.15	novel	3484	13	1	-35	1	-35	intron_retention	FALSE	canonical	0	0	junction_2	8809.71	7	NA	NA	FALSE	231487	NA	NA	C	coding	691	2076	21	2096	10333507	10317454	FALSE	35	GCTGAATTAAAGTTTGTAAG	53	TRUE	7	TRUE	NA	NA	FALSE	MAADVSVTHRPPLSPKSGAEVEAGDAAERRAPEEELPPLDPEEIRKRLEHTERQFRNRRKILIRGLPGDVTNQEVHDLLSDYELKYCFVDKYKGTAFVTLLNGEQAEAAINAFHQSRLRERELSVQLQPTDALLCVANLPPSLTQQQFEELVRPFGSLERCFLVYSERTGQSKGYGFAEYMKKDSAARAKSDLLGKPLGPRTLYVHWTDAGQLTPALLHSRCLCVDRLPPGFNDVDALCRALSAVHSPTFCQLACGQDGQLKGFAVLEYETAEMAEEAQQQADGLSLGGSHLRVSFCAPGPPGRSMLAALIAAQATALNRGKGLLPEPNILQLLNNLGPSASLQLLLNPLLHGSAGGKQGLLGAPPAMPLLNGPALSTALLQLALQTQGQKKPGILGDSPLGALQPGAQPANPLLGELPAGGGLPPELPPRRGKPPPLLPSVLGPAGGDREALGLGPPAAQLTPPPAPVGLRGSGLRGLQKDSGPLPTPPGVSLLGEPPKDYRIPLNPYLNLHSLLPASNLAGKEARGWGGAGRSRRPAEGPPTNPPAPGGGSSSSKAFQLKSRLLSPLSSARLPPEPGLSDSYSFDYPSDMGPRRLFSHPREPALGPHGPSRHKAIGSSPLGSGEGLLGLSPGPNGHSHLLKTPLGGQKRSFAHLLPSPEPSPEGSYVGQHSQGLGGHYADSYLKRKRIF	NA
Tumor:ESPRESSO:chr19:14235:4	chr19	-	3373	14	novel_in_catalog	ENSG00000161847.15	novel	3484	13	2	-30	2	-30	combination_of_known_junctions	FALSE	canonical	1	625	junction_5	8655.76	66	NA	NA	FALSE	2253506	NA	NA	C	coding	714	2145	20	2164	10333507	10317454	FALSE	45	ATTAAAGTTTGTAAGTAAAT	54	TRUE	12	TRUE	NA	NA	FALSE	MAADVSVTHRPPLSPKSGAEVEAGDAAERRAPEEELPPLDPEEIRKRLEHTERQFRNRRKILIRGLPGDVTNQEVHDLLSDYELKYCFVDKYKGTAFVTLLNGEQAEAAINAFHQSRLRERELSVQLQPTDALLCVANLPPSLTQQQFEELVRPFGSLERCFLVYSERTGQSKGYGFAEYMKKDSAARAKSDLLGKPLGPRTLYVHWTDAGQLTPALLHSRCLCVDRLPPGFNDVDALCRALSAVHSPTFCQLACGQDGQLKGFAVLEYETAEMAEEAQQQADGLSLGGSHLRVSFCAPGPPGRSMLAALIAAQATALNRGKGLLPEPNILQLLNNLGPSASLQLLLNPLLHGSAGGKQGLLGAPPAMPLLNGPALSTALLQLALQTQGQKKPGILGDSPLGALQPGAQPANPLLGELPAGGGLPPELPPRRGKPPPLLPSVLGPAGGDREALGLGPPAAQLTPPPAPVGLRGSGLRGLQKDSGPLPTPPGVSLLGEPPKDYRIPLNPYLNLHSLLPASNLAAPGGGSSSSKAFQLKSRLLSPLSSARLPPEPGLSDSYSFDYPSDMGPRRLFSHPREPALGPHGPSRHKMSPPPSGFGERSSGGSGGGPLSHFYSGSPTSYFTSGLQAGLKQSHLSKAIGSSPLGSGEGLLGLSPGPNGHSHLLKTPLGGQKRSFAHLLPSPEPSPEGSYVGQHSQGLGGHYADSYLKRKRIF	NA
Tumor:ESPRESSO:chr19:14237:0	chr19	+	2975	16	novel_not_in_catalog	ENSG00000065989.16	novel	2583	15	-32	-69	-32	-69	at_least_one_novel_splicesite	FALSE	canonical	0	0	junction_13	4032.52	11	NA	NA	TRUE	3589	NA	NA	C	coding	724	2175	33	2207	10430845	10467094	FALSE	25	TTTTTTGAATTTTAATTGTA	62	TRUE	58	TRUE	GGGGCT	-38	TRUE	MARPRGLGRIPELQLVAFPVAVAAEDEAFLPEPLAPRAPRRPRSPPSSPVFFASPSPTFRRRLRLLRSCQDLGRQAWAGAGFEAENGPTPSPGRSPLDSQASPGLVLHAGAATSQRRESFLYRSDSDYDMSPKTMSRNSSVTSEAHAEDLIVTPFAQVLASLRSVRSNFSLLTNVPVPSNKRSPLGGPTPVCKATLSEETCQQLARETLEELDWCLEQLETMQTYRSVSEMASHKFKRMLNRELTHLSEMSRSGNQVSEYISTTFLDKQNEVEIPSPTMKEREKQQAPRPRPSQPPPPPVPHLQPMSQITGLKKLMHSNSLNNSNIPRFGVKTDQEELLAQELENLNKWGLNIFCVSDYAGGRSLTCIMYMIFQERDLLKKFRIPVDTMVTYMLTLEDHYHADVAYHNSLHAADVLQSTHVLLATPALDAVFTDLEILAALFAAAIHDVDHPGVSNQFLINTNSELALMYNDESVLENHHLAVGFKLLQEDNCDIFQNLSKRQRQSLRKMVIDMVLATDMSKHMTLLADLKTMVETKKVTSSGVLLLDNYSDRIQAGMQWRHLGSPQPPPPASRLPPPGFKRFSCLSLPSSWDHRSSGTWCTVPTSATPPSRWSCTASGQTASWPSSSSRVTESASVAWKSAPCVTSTLPPWRSLRWVLLTTLCTHCGRPGRTLSTQMPRRSWTLWRTTGTGTTAPSGRAHLRHPRRSQGGQATHPCLTSSSLS	NA
Tumor:ESPRESSO:chr19:14237:1	chr19	-	2064	6	novel_in_catalog	ENSG00000105401.9	novel	1377	7	3	-26	3	-26	intron_retention	FALSE	canonical	1	83984	junction_2	37872.1	11	NA	NA	FALSE	22	NA	NA	C	coding	215	648	1025	1672	10395341	10391551	FALSE	40	CTTCCAATAAAAGATTTCAG	24	TRUE	-65	TRUE	NA	NA	FALSE	MLRRWDDSQKYLSDNVHLVCEETANYLVIWCIDLEVEEKCALMEQVAHQTIVMQFILELAKSLKVDPRACFRQFFTKIKTADRQYMEGFNDELEAFKERVRGRAKLRIEKAMKEYEEEERKKRLGPGGLDPVEVYESLPEELQKCFDVKDVQMLQDAISKMDPTDAKYHMQRCIDSGLWVPNSKASEAKEGEEAGPGDPLLEAVPKTGDEKDVSV	NA
Tumor:ESPRESSO:chr19:14237:2	chr19	-	1832	7	novel_in_catalog	ENSG00000105401.9	novel	1377	7	-5	-23	-5	-23	intron_retention	FALSE	canonical	1	1955	junction_5	62310.4	8	NA	NA	FALSE	22624	NA	NA	C	coding	173	522	916	1437	10395131	10391551	FALSE	45	CCAATAAAAGATTTCAGATG	28	TRUE	-62	TRUE	NA	NA	FALSE	MEQVAHQTIVMQFILELAKSLKVDPRACFRQFFTKIKTADRQYMEGFNDELEAFKERVRGRAKLRIEKAMKEYEEEERKKRLGPGGLDPVEVYESLPEELQKCFDVKDVQMLQDAISKMDPTDAKYHMQRCIDSGLWVPNSKASEAKEGEEAGPGDPLLEAVPKTGDEKDVSV	NA
Tumor:ESPRESSO:chr19:14237:3	chr19	-	1738	8	novel_in_catalog	ENSG00000105401.9	novel	1618	8	2	-31	2	-31	combination_of_known_junctions	FALSE	canonical	1	1955	junction_6	59669.9	25	NA	NA	FALSE	207508	NA	NA	C	coding	429	1290	62	1351	10403479	10391551	FALSE	45	ATGATCTTCCAATAAAAGAT	23	TRUE	-70	TRUE	NA	NA	FALSE	MVDYSVWDHIEVSDDEDETHPNIDTASLFRWRHQARVERMEQFQKEKEELDRGCRECKRKVAECQRKLKELEVAEGGKAELERLQAEAQQLRKEERSWEQKLEEMRKKEKSMPWNVDTLSKDGFSKAHAHAPATLMLMASSPPPPWMGWALRPRPARPRSRRSAALPQPTPPLTLPQSMVNTKPEKTEEDSEEVREQKHKTFVEKYEKQIKHFGMLRRWDDSQKYLSDNVHLVCEETANYLVIWCIDLEVEEKCALMEQVAHQTIVMQFILELAKSLKVDPRACFRQFFTKIKTADRQYMEGFNDELEAFKERVRGRAKLRIEKAMKEYEEEERKKRLGPGGLDPVEVYESLPEELQKCFDVKDVQMLQDAISKMDPTDAKYHMQRCIDSGLWVPNSKASEAKEGEEAGPGDPLLEAVPKTGDEKDVSV	NA
Tumor:ESPRESSO:chr19:14237:4	chr19	-	1573	8	novel_in_catalog	ENSG00000105401.9	novel	1618	8	-8	-32	-8	-32	combination_of_known_junctions	FALSE	canonical	1	832	junction_2	57768.2	6	NA	NA	FALSE	801678	NA	NA	C	coding	371	1116	72	1187	10403479	10391551	FALSE	50	AATGATCTTCCAATAAAAGA	13	TRUE	-71	TRUE	NA	NA	FALSE	MVDYSVWDHIEVSDDEDETHPNIDTASLFRWRHQARVERMEQFQKEKEELDRGCRECKRKVAECQRKLKELEVAEGGKAELERLQAEAQQLRKEERSWEQKLEEMRKKEKSMPWNVDTLSKDGFSKSMVNTKPEKTEEDSEEVREQKHKTFVEKYEKQIKHFGMLRRWDDSQKYLSDNVHLVCEETANYLVIWCIDLEVEEKCALMEQVAHQTIVMQFILELAKSLKVDPRACFRQFFTKIKTADRQYMEGFNDELEAFKERVRGRAKLRIEKAMKEYEEEERKKRLGPGGLDPVEELQKCFDVKDVQMLQDAISKMDPTDAKYHMQRCIDSGLWVPNSKASEAKEGEEAGPGDPLLEAVPKTGDEKDVSV	NA
Tumor:ESPRESSO:chr19:14237:5	chr19	+	2880	15	novel_in_catalog	ENSG00000065989.16	novel	2583	15	-24	-71	-24	-71	combination_of_known_junctions	FALSE	canonical	1	198	junction_14	3657.11	7	NA	NA	FALSE	34031	NA	NA	C	coding	631	1896	25	1920	10430845	10466900	FALSE	25	ATTTTTTTGAATTTTAATTG	70	TRUE	56	TRUE	GGGGCT	-36	TRUE	MARPRGLGRIPELQLVAFPVAVAAEDEAFLPEPLAPRAPRRPRSPPSSPVFFASPSPTFRRRLRLLRSCQDLGRQAWAGAGFEAENGPTPSPGRSPLDSQASPGLVLHAGAATSQRRESFLYRSDSDYDMSPKTMSRNSSVTSEAHAEDLIVTPFAQVLASLRSVRSNFSLLTNVPVPSNKRSPLGGPTPVCKATLSEETCQQLARETLEELDWCLEQLETMQTYRSVSEMASHKFKRMLNRELTHLSEMSRSGNQVSEYISTTFLDKQNEVEIPSPTMKEREKQQAPRPRPSQPPPPPVPHLQPMSQITGLKKLMHSNSLNNSNIPRFGVKTDQEELLAQELENLNKWGLNIFCVSDYAGGRSLTCIMYMIFQERDLLKKFRIPVDTMVTYMLTLEDHYHADVAYHNSLHAADVLQSTHVLLATPALDAVFTDLEILAALFAAAIHDVDHPGVSNQFLINTNSELALMYNDESVLENHHLAVGFKLLQEDNCDIFQNLSKRQRQSLRKMVIDMVLATDMSKHMTLLADLKTMVETKKVTSSGVLLLDNYSDRIQVLRNMVHCADLSNPTKPLELYRQWTDRIMAEFFQQGDRERERGMEISPMCDKHTASVEKSQVQARGIDGRAQGGFY	NA
Tumor:ESPRESSO:chr19:14238:0	chr19	-	2575	6	novel_not_in_catalog	ENSG00000079999.14	novel	2648	6	-17	-32	-17	-32	at_least_one_novel_splicesite	FALSE	canonical	0	0	junction_5	29031.2	4	NA	NA	TRUE	2018	NA	NA	C	coding	624	1875	207	2081	10500033	10486652	FALSE	65	GAAAATAAAGAACAGACTAA	96	TRUE	5	TRUE	NA	NA	FALSE	MQPDPRPSGAGACCRFLPLQSQCPEGAGDAVMYASTECKAEVTPSQHGNRTFSYTLEDHTKQAFGIMNELRLSQQLCDVTLQVKYQDAPAAQFMAHKVVLASSSPVFKAMFTNGLREQGMEVVSIEGIHPKVMERLIEFAYTASISMGEKCVLHVMNGAVMYQIDSVVRACSDFLVQQLDPSNAIGIANFAEQIGCVELHQRAREYIYMHFGEVAKQEEFFNLSHCQLVTLISRDDLNVRCESEVFHACINWVKYDCEQRRFYVQALLRAVRCHSLTPNFLQMQLQKCEILQSDSRCKDYLVKIFEELTLHKPTQVMPCRAPKVGRLIYTAGGYFRQSLSYLEAYNPSDGTWLRLADLQVPRSGLAGCVVGGLLYAVGGRNNSPDGNTDSSALDCYNPMTNQWSPCAPMSVPRNRIGVGVIDGHIYAVGGSHGCIHHNSVERYEPERDEWHLVAPMLTRRIGVGVAVLNRLLYAVGGFDGTNRLNSAECYYPERNEWRMITAMNTIRSGAGVCVLHNCIYAAGGYDGQDQLNSVERYDVETETWTFVAPMKHRRSALGITVHQGRIYVLGGYDGHTFLDSVECYDPDTDTWSEVTRMTSGRSGVGVAVTMEPCRKQIDQQNCTC	NA
Tumor:ESPRESSO:chr19:14238:1	chr19	-	2214	4	novel_in_catalog	ENSG00000079999.14	novel	2565	6	-572	-29	-572	-29	combination_of_known_junctions	FALSE	canonical	1	78	junction_2	36011.4	3	NA	NA	FALSE	434109	NA	NA	C	coding	456	1371	49	1419	10500033	10489323	TRUE	60	AATAAAGAACAGACTAACTA	14	TRUE	8	TRUE	NA	NA	FALSE	MQPDPRPSGAGACCRFLPLQSQCPEGAGDAVMYASTECKAEVTPSQHGNRTFSYTLEDHTKQAFGIMNELRLSQQLCDVTLQVKYQDAPAAQFMAHKVVLASSSPVFKAMFTNGLREQGMEVVSIEGIHPKVMERLIEFAYTASISMGEKCVLHVMNGAVMYQIDSVVRACSDFLVQQLDPSNAIGIANFAEQIGCVELHQRAREYIYMHFGEVAKQEEFFNLSHCQLVTLISRDDLNVRCESEVFHACINWVKYDCEQRRFYVQALLRAVRCHSLTPNFLQMQLQKCEILQSDSRCKDYLVKIFEELTLHKPTQVMPCRAPKVGRLIYTAGGYFRQSLSYLEAYNPSDGTWLRLADLQVPRSGLAGCVVGGLLYAVGGRNNSPDGNTDSSALDCYNPMTNQWSPCAPMSVPRNRIGVGVIDGHIYAVGGSHGCIHHNSVERRLRPAQLYLCCWGL	NA
Tumor:ESPRESSO:chr19:14238:2	chr19	-	2064	4	novel_in_catalog	ENSG00000079999.14	novel	2648	6	-34	-26	-34	-26	combination_of_known_splicesites	FALSE	canonical	0	0	junction_1	31537.1	7	NA	NA	FALSE	54484	NA	NA	C	coding	444	1335	73	1407	10500033	10486809	FALSE	50	AAAGAACAGACTAACTAGTG	79	TRUE	11	TRUE	NA	NA	FALSE	MQPDPRPSGAGACCRFLPLQSQCPEGAGDAVMYASTECKAEVTPSQHGNRTFSYTLEDHTKQAFGIMNELRLSQQLCDVTLQVKYQDAPAAQFMAHKVVLASSSPVFKAMFTNGLREQGMEVVSIEGIHPKVMERLIEFAYTASISMGEKCVLHVMNGAVMYQIDSVVRACSDFLVQQLDPSNAIGIANFAEQIGCVELHQRAREYIYMHFGEVAKQEEFFNLSHCQLVTLISRDDLNVRCESEVFHACINWVKYDCEQRRFYVQALLRAVRCHSLTPNFLQMQLQKCEILQSDSRCKDYLVKIFEELTLHKPTQVMPCRAPKVGRLIYTAGGYFRQSLSYLEAYNPSDGTWLRLADLQVPRSGLAGCVVGGLLYAVGGRNNSPDGNTDSSALDCYNPMTNQWSPCAPMSVPRNRIGVGVIDGHIYAVGGSHGCIHHNSVERRL	NA
Tumor:ESPRESSO:chr19:14238:3	chr19	-	2270	5	novel_in_catalog	ENSG00000079999.14	novel	2648	6	-39	-31	-39	-31	combination_of_known_junctions	FALSE	canonical	1	344	junction_1	27649	15	NA	NA	FALSE	247019	NA	NA	C	coding	565	1698	78	1775	10500033	10486652	FALSE	65	AAAATAAAGAACAGACTAAC	74	TRUE	6	TRUE	NA	NA	FALSE	MQPDPRPSGAGACCRFLPLQSQCPEGAGDAVMYASTECKAEVTPSQHGNRTFSYTLEDHTKQAFGIMNELRLSQQLCDVTLQVKYQDAPAAQFMAHKVVLASSSPVFKAMFTNGLREQGMEVVSIEGIHPKVMERLIEFAYTASISMGEKCVLHVMNGAVMYQIDSVVRACSDFLVQQLDPSNAIGIANFAEQIGCVELHQRAREYIYMHFGEVAKQEEFFNLSHCQLVTLISRDDLNVRCESEVFHACINWVKYDCEQRRFYVQALLRAVRCHSLTPNFLQMQLQKCEILQSDSRCKDYLVKIFEELTLHKPTQVMPCRAPKVGRLIYTAGGYFRQSLSYLEAYNPSDGTWLRLADLQVPRSGLAGCVVGGLLYAVGGRNNSPDGNTDSSALDCYNPMTNQWSPCAPMSVPRNRIGVGVIDGHIYAVGGSHGCIHHNSVERYEPERDEWHLVAPMLTRRIGVGVAVLNRLLYAVGGFDGTNRLNSAECYYPERNEWRMITAMNTIRSGAGGYDGHTFLDSVECYDPDTDTWSEVTRMTSGRSGVGVAVTMEPCRKQIDQQNCTC	NA
Tumor:ESPRESSO:chr19:14238:4	chr19	-	2718	6	novel_in_catalog	ENSG00000079999.14	novel	2565	6	0	-30	0	-30	combination_of_known_junctions	FALSE	canonical	1	70	junction_5	29007.8	16	NA	NA	FALSE	19518	NA	NA	C	coding	593	1782	441	2222	10499940	10486652	FALSE	60	AAATAAAGAACAGACTAACT	113	TRUE	7	TRUE	NA	NA	FALSE	MYASTECKAEVTPSQHGNRTFSYTLEDHTKQAFGIMNELRLSQQLCDVTLQVKYQDAPAAQFMAHKVVLASSSPVFKAMFTNGLREQGMEVVSIEGIHPKVMERLIEFAYTASISMGEKCVLHVMNGAVMYQIDSVVRACSDFLVQQLDPSNAIGIANFAEQIGCVELHQRAREYIYMHFGEVAKQEEFFNLSHCQLVTLISRDDLNVRCESEVFHACINWVKYDCEQRRFYVQALLRAVRCHSLTPNFLQMQLQKCEILQSDSRCKDYLVKIFEELTLHKPTQVMPCRAPKVGRLIYTAGGYFRQSLSYLEAYNPSDGTWLRLADLQVPRSGLAGCVVGGLLYAVGGRNNSPDGNTDSSALDCYNPMTNQWSPCAPMSVPRNRIGVGVIDGHIYAVGGSHGCIHHNSVERYEPERDEWHLVAPMLTRRIGVGVAVLNRLLYAVGGFDGTNRLNSAECYYPERNEWRMITAMNTIRSGAGVCVLHNCIYAAGGYDGQDQLNSVERYDVETETWTFVAPMKHRRSALGITVHQGRIYVLGGYDGHTFLDSVECYDPDTDTWSEVTRMTSGRSGVGVAVTMEPCRKQIDQQNCTC	NA
Tumor:ESPRESSO:chr19:14238:5	chr19	-	2701	6	novel_in_catalog	ENSG00000079999.14	novel	2565	6	-7	-33	-7	-33	combination_of_known_junctions	FALSE	canonical	1	308	junction_5	28928.2	39	NA	NA	FALSE	48660	NA	NA	C	coding	624	1875	334	2208	10500033	10486652	FALSE	60	GGAAAATAAAGAACAGACTA	106	TRUE	4	TRUE	NA	NA	FALSE	MQPDPRPSGAGACCRFLPLQSQCPEGAGDAVMYASTECKAEVTPSQHGNRTFSYTLEDHTKQAFGIMNELRLSQQLCDVTLQVKYQDAPAAQFMAHKVVLASSSPVFKAMFTNGLREQGMEVVSIEGIHPKVMERLIEFAYTASISMGEKCVLHVMNGAVMYQIDSVVRACSDFLVQQLDPSNAIGIANFAEQIGCVELHQRAREYIYMHFGEVAKQEEFFNLSHCQLVTLISRDDLNVRCESEVFHACINWVKYDCEQRRFYVQALLRAVRCHSLTPNFLQMQLQKCEILQSDSRCKDYLVKIFEELTLHKPTQVMPCRAPKVGRLIYTAGGYFRQSLSYLEAYNPSDGTWLRLADLQVPRSGLAGCVVGGLLYAVGGRNNSPDGNTDSSALDCYNPMTNQWSPCAPMSVPRNRIGVGVIDGHIYAVGGSHGCIHHNSVERYEPERDEWHLVAPMLTRRIGVGVAVLNRLLYAVGGFDGTNRLNSAECYYPERNEWRMITAMNTIRSGAGVCVLHNCIYAAGGYDGQDQLNSVERYDVETETWTFVAPMKHRRSALGITVHQGRIYVLGGYDGHTFLDSVECYDPDTDTWSEVTRMTSGRSGVGVAVTMEPCRKQIDQQNCTC	NA
Tumor:ESPRESSO:chr19:14238:6	chr19	-	2513	6	novel_in_catalog	ENSG00000079999.14	novel	2565	6	-2	-31	-2	-31	combination_of_known_junctions	FALSE	canonical	1	86	junction_5	29002.4	40	NA	NA	FALSE	960691	NA	NA	C	coding	624	1875	144	2018	10500033	10486652	FALSE	65	AAAATAAAGAACAGACTAAC	102	TRUE	6	TRUE	NA	NA	FALSE	MQPDPRPSGAGACCRFLPLQSQCPEGAGDAVMYASTECKAEVTPSQHGNRTFSYTLEDHTKQAFGIMNELRLSQQLCDVTLQVKYQDAPAAQFMAHKVVLASSSPVFKAMFTNGLREQGMEVVSIEGIHPKVMERLIEFAYTASISMGEKCVLHVMNGAVMYQIDSVVRACSDFLVQQLDPSNAIGIANFAEQIGCVELHQRAREYIYMHFGEVAKQEEFFNLSHCQLVTLISRDDLNVRCESEVFHACINWVKYDCEQRRFYVQALLRAVRCHSLTPNFLQMQLQKCEILQSDSRCKDYLVKIFEELTLHKPTQVMPCRAPKVGRLIYTAGGYFRQSLSYLEAYNPSDGTWLRLADLQVPRSGLAGCVVGGLLYAVGGRNNSPDGNTDSSALDCYNPMTNQWSPCAPMSVPRNRIGVGVIDGHIYAVGGSHGCIHHNSVERYEPERDEWHLVAPMLTRRIGVGVAVLNRLLYAVGGFDGTNRLNSAECYYPERNEWRMITAMNTIRSGAGVCVLHNCIYAAGGYDGQDQLNSVERYDVETETWTFVAPMKHRRSALGITVHQGRIYVLGGYDGHTFLDSVECYDPDTDTWSEVTRMTSGRSGVGVAVTMEPCRKQIDQQNCTC	NA
Tumor:ESPRESSO:chr19:14240:0	chr19	+	1593	8	novel_in_catalog	ENSG00000130734.10	novel	1619	9	2	-26	2	-26	combination_of_known_junctions	FALSE	canonical	1	1377	junction_3	10286.5	10	NA	NA	FALSE	84899	NA	NA	C	coding	360	1083	186	1268	10544091	10553067	FALSE	30	GGGGCCAATAAAGCTGTGTA	175	TRUE	1	TRUE	NA	NA	FALSE	MNSVSPAAAQYRSSSPEDARRRPEARRPRGPRGPDPNGLGPSGASGPALGSPGAGPSEPDEVDKFKAKFLTAWNNVKYGWVVKSRTSFSKISSIHLCGRRYRFEGEGDIQRFQRDFVSRLWLTYRRDFPPLPGGCLTSDCGWGCMLRSGQMMLAQGLLLHFLPRVYKADVARLVARPDPTAEWKSVVILVPVRLGGETLNPVYVPCVKELLRCELCLGIMGGKPRHSLYFIGYQDDFLLYLDPHYCQPTVDVSQADFPLESFHCTSPRKMAFAKMDPSCTVGFYAGDRKEFETLCSELTRVLSSSSATERYPMFTLAEGHAQDHSLDDLCSQLAQPTLRLPRTGRLLRAKRPSSEDFVFL	NA
Tumor:ESPRESSO:chr19:14242:0	chr19	-	1513	10	novel_in_catalog	ENSG00000129354.12	novel	1748	12	-6	-8	-6	-8	combination_of_known_splicesites	FALSE	canonical	0	0	junction_1	37464.7	4	NA	NA	FALSE	20230	NA	NA	C	coding	435	1308	75	1382	10587231	10572828	FALSE	45	AGGATGTCATTAAAAAGATG	-25	TRUE	-1	TRUE	NA	NA	FALSE	MSASAVFILDVKGKPLISRNYKGDVAMSKIEHFMPLLVQREEEGALAPLLSHGQVHFLWIKHSNLYLVATTSKNANASLVYSFLYKTIEVFCEYFKELEEESIRDNFVIVYELLDELMDFGFPQTTDSKILQEYITQQSNKLETGKSRVPPTVTNAVSWRSEGIKYKKNEVFIDVIESVNLLVNANGSVLLSEIVGTIKLKVFLSGMPELRLGLNDRVLFELTGRSKNKSVELEDVKFHQCVRLSRFDNDRTISFIPPDGDFELMSYRLSTQVKPLIWIESVIEKFSHSRVEIMVKAKGQFKKQSVANGVEISVPVPSDADSPRFKTSVGSAKYVPERNVVIWSIKSFPITNFVPARREKRWGLEHGASLQPRMQILEGGQVRAVCVCVRAGPGLGSFLLPAPAPSSPLPYSIGWERNSLCFPRPWSFPHPPDFI	NA
Tumor:ESPRESSO:chr19:14242:1	chr19	-	1746	12	novel_in_catalog	ENSG00000129354.12	novel	1748	12	6	-13	6	-13	combination_of_known_junctions	FALSE	canonical	1	159	junction_11	37400.2	11	NA	NA	FALSE	132527	NA	NA	C	coding	397	1194	189	1382	10584034	10573066	FALSE	40	ATTTTAGGATGTCATTAAAA	-26	TRUE	-6	TRUE	NA	NA	FALSE	MSKIEHFMPLLVQREEEGALAPLLSHGQVHFLWIKHSNLYLVATTSKNANASLVYSFLYKTIEVFCEYFKELEEESIRDNFVIVYELLDELMDFGFPQTTDSKILQEYITQQSNKLETGKSRVPPTVTNAVSWRSEGIKYKKNEVFIDVIESVNLLVNANGSVLLSEIVGTIKLKVFLSGMPELRLGLNDRVLFELTGRSKNKSVELEDVKFHQCVRLSRFDNDRTISFIPPDGDFELMSYRLSTQVKPLIWIESVIEKFSHSRVEIMVKAKGQFKKQSVANGVEISVPVPSDADSPRFKTSVGSAKYVPERNVVIWSIKSFPGGKEYLMRAHFGLPSVEKEEVEGRPPIGVKFEIPYFTVSGIQVRYMKIIEKSGYQALPWVRYITQSGDYQLRTS	NA
Tumor:ESPRESSO:chr19:14242:2	chr19	-	1745	13	novel_in_catalog	ENSG00000129354.12	novel	1748	12	-15	-13	-15	-13	combination_of_known_junctions	FALSE	canonical	1	331	junction_12	43310.5	5	NA	NA	FALSE	288151	NA	NA	C	coding	397	1194	188	1381	10584034	10573066	FALSE	40	ATTTTAGGATGTCATTAAAA	15	TRUE	-6	TRUE	NA	NA	FALSE	MSKIEHFMPLLVQREEEGALAPLLSHGQVHFLWIKHSNLYLVATTSKNANASLVYSFLYKTIEVFCEYFKELEEESIRDNFVIVYELLDELMDFGFPQTTDSKILQEYITQQSNKLETGKSRVPPTVTNAVSWRSEGIKYKKNEVFIDVIESVNLLVNANGSVLLSEIVGTIKLKVFLSGMPELRLGLNDRVLFELTGRSKNKSVELEDVKFHQCVRLSRFDNDRTISFIPPDGDFELMSYRLSTQVKPLIWIESVIEKFSHSRVEIMVKAKGQFKKQSVANGVEISVPVPSDADSPRFKTSVGSAKYVPERNVVIWSIKSFPGGKEYLMRAHFGLPSVEKEEVEGRPPIGVKFEIPYFTVSGIQVRYMKIIEKSGYQALPWVRYITQSGDYQLRTS	NA
Tumor:ESPRESSO:chr19:14244:1	chr19	+	3314	22	novel_not_in_catalog	ENSG00000129353.15	novel	3374	22	15	-36	15	-36	at_least_one_novel_splicesite	FALSE	canonical	0	0	junction_18	57808.8	23	NA	NA	TRUE	2811	NA	NA	C	coding	594	1785	67	1851	10625634	10638040	TRUE	35	TAACTGCATTCCAACCACTA	90	TRUE	-5	TRUE	NA	NA	FALSE	MGDERPHYYGKHGTPQKYDPTFKGPIYNRGCTDIICCVFLLLAIVGYVAVGIIAWTHGDPRKVIYPTDSRGEFCGQKGTKNENKPYLFYFNIVKCASPLVLLEFQCPTPQICVEKCPDRYLTYLNARSSRDFEYYKQFCVPGFKNNKGVAEVLQDGDCPAVLIPSKPLARRCFPAIHAYKGVLMVGNETTYEDGHGSRKNITDLVEGAKKANGVLEARQLAMRIFEDYTVSWYWIIIGLVIAMAMSLLFIILLRFLAGIMVWVMIIMVILVLGYGIFHCYMEYSRLRGEAGSDVSLVDLGFQTDFRVYLHLRQTWLAFMIILSILEVIIILLLIFLRKRILIAIALIKEASRAVGYVMCSLLYPLVTFFLLCLCIAYWASTAVFLSTSNEAVYKIFDDSPCPFTAKTCNPETFPSSNESRQCPNARCQFAFYGGESGYHRALLGLQIFNAFMFFWLANFVLALGQVTLAGAFASYYWALRKPDDLPAFPLFSAFGRALRYHTGSLAFGALILAIVQIIRVILEYLDQRLKAAENKFAKCLMTCLKCCFWCLEKFIKFLNRNAYIMIAIYGTNFCTSARNAFFLLMRNIISGCPG	NA
Tumor:ESPRESSO:chr19:14244:10	chr19	+	2775	21	novel_in_catalog	ENSG00000129353.15	novel	3374	22	15	-243	15	-243	intron_retention	FALSE	canonical	1	17838	junction_1	54314.8	35	NA	NA	FALSE	246752	NA	NA	C	coding	406	1221	1053	2273	10634919	10643385	FALSE	30	TGCATTAAAGGGTCTATTAG	90	TRUE	8	TRUE	NA	NA	FALSE	MRPWREWGAQPAQPLPFAVIILSILEVIIILLLIFLRKRILIAIALIKEASRAVGYVMCSLLYPLVTFFLLCLCIAYWASTAVFLSTSNEAVYKIFDDSPCPFTAKTCNPETFPSSNESRQCPNARCQFAFYGGESGYHRALLGLQIFNAFMFFWLANFVLALGQVTLAGAFASYYWALRKPDDLPAFPLFSAFGRALRYHTGSLAFGALILAIVQIIRVILEYLDQRLKAAENKFAKCLMTCLKCCFWCLEKFIKFLNRNAYIMIAIYGTNFCTSARNAFFLLMRNIIRVAVLDKVTDFLFLLGKLLIVGSVGILAFFFFTHRIRIVQDTAPPLNYYWVPILTVIVGSYLIAHGFFSVYGMCVDTLFLCFLEDLERNDGSAERPYFMSSTLKKLLNKTNKKAAES	NA
Tumor:ESPRESSO:chr19:14244:11	chr19	+	3216	21	novel_in_catalog	ENSG00000129353.15	novel	3374	22	15	-23	15	-23	combination_of_known_splicesites	FALSE	canonical	0	0	junction_9	59995.7	14	NA	NA	FALSE	23522	NA	NA	C	coding	388	1167	908	2074	10634887	10643385	FALSE	40	ACCACTAATAAAGTGCCTAT	90	TRUE	8	TRUE	NA	NA	FALSE	MIILSILEVIIILLLIFLRKRILIAIALIKEASRAVGYVMCSLLYPLVTFFLLCLCIAYWASTAVFLSTSNEAVYKIFDDSPCPFTAKTCNPETFPSSNESRQCPNARCQFAFYGGESGYHRALLGLQIFNAFMFFWLANFVLALGQVTLAGAFASYYWALRKPDDLPAFPLFSAFGRALRYHTGSLAFGALILAIVQIIRVILEYLDQRLKAAENKFAKCLMTCLKCCFWCLEKFIKFLNRNAYIMIAIYGTNFCTSARNAFFLLMRNIIRVAVLDKVTDFLFLLGKLLIVGSVGILAFFFFTHRIRIVQDTAPPLNYYWVPILTVIVGSYLIAHGFFSVYGMCVDTLFLCFLEDLERNDGSAERPYFMSSTLKKLLNKTNKKAAES	NA
Tumor:ESPRESSO:chr19:14244:12	chr19	+	2631	21	novel_in_catalog	ENSG00000129353.15	novel	3374	22	10	-232	10	-232	combination_of_known_junctions	FALSE	canonical	1	162	junction_2	56094.8	21	NA	NA	FALSE	167857	NA	NA	C	coding	664	1995	124	2118	10626268	10643385	FALSE	10	GTCTATTAGCTTTCTTTCCG	85	TRUE	19	TRUE	ATTAAA	-3	TRUE	MIPLSKDPFTIAWTHGDPRKVIYPTDSRGEFCGQKGTKNENKPYLFYFNIVKCASPLVLLEFQCPTPQICVEKCPDRYLTYLNARSSRDFEYYKQFCVPGFKNNKGVAEVLQDGDCPAVLIPSKPLARRCFPAIHAYKGVLMVGNETTYEDGHGSRKNITDLVEGAKKANGVLEARQLAMRIFEDYTVSWYWIIIGLVIAMAMSLLFIILLRFLAGIMVWVMIIMVILVLGYGIFHCYMEYSRLRGEAGSDVSLVDLGFQTDFRVYLHLRQTWLAFMIILSILEVIIILLLIFLRKRILIAIALIKEASRAVGYVMCSLLYPLVTFFLLCLCIAYWASTAVFLSTSNEAVYKIFDDSPCPFTAKTCNPETFPSSNESRQCPNARCQFAFYGGESGYHRALLGLQIFNAFMFFWLANFVLALGQVTLAGAFASYYWALRKPDDLPAFPLFSAFGRALRYHTGSLAFGALILAIVQIIRVILEYLDQRLKAAENKFAKCLMTCLKCCFWCLEKFIKFLNRNAYIMIAIYGTNFCTSARNAFFLLMRNIIRVAVLDKVTDFLFLLGKLLIVGSVGILAFFFFTHRIRIVQDTAPPLNYYWVPILTVIVGSYLIAHGFFSVYGMCVDTLFLCFLEDLERNDGSAERPYFMSSTLKKLLNKTNKKAAES	NA
Tumor:ESPRESSO:chr19:14244:13	chr19	+	3053	22	novel_in_catalog	ENSG00000129353.15	novel	3301	22	22	-241	22	-241	intron_retention	FALSE	canonical	1	3253	junction_1	54906.9	10	NA	NA	FALSE	62404	NA	NA	C	coding	709	2130	53	2182	10602531	10643018	FALSE	30	CATTAAAGGGTCTATTAGCT	128	TRUE	10	TRUE	NA	NA	FALSE	MEDERKNGAYGTPQKYDPTFKGPIYNRGCTDIICCVFLLLAIVGYVAVGIIAWTHGDPRKVIYPTDSRGEFCGQKGTKNENKPYLFYFNIVKCASPLVLLEFQCPTPQICVEKCPDRYLTYLNARSSRDFEYYKQFCVPGFKNNKGVAEVLQDGDCPAVLIPSKPLARRCFPAIHAYKGVLMVGNETTYEDGHGSRKNITDLVEGAKKANGVLEARQLAMRIFEDYTVSWYWIIIGLVIAMAMSLLFIILLRFLAGIMVWVMIIMVILVLGYGIFHCYMEYSRLRGEAGSDVSLVDLGFQTDFRVYLHLRQTWLAFMIILSILEVIIILLLIFLRKRILIAIALIKEASRAVGYVMCSLLYPLVTFFLLCLCIAYWASTAVFLSTSNEAVYKIFDDSPCPFTAKTCNPETFPSSNESRQCPNARCQFAFYGGESGYHRALLGLQIFNAFMFFWLANFVLALGQVTLAGAFASYYWALRKPDDLPAFPLFSAFGRALRYHTGSLAFGALILAIVQIIRVILEYLDQRLKAAENKFAKCLMTCLKCCFWCLEKFIKFLNRNAYIMIAIYGTNFCTSARNAFFLLMRNIIRVAVLDKVTDFLFLLGKLLIVGSVGILAFFFFTHRIRIVQDTAPPLNYYWVPILTVIVGSYLIAHGFFSVYGMCVDTLFLCFCEDLERNDGSQERPYFMSPELRDILLKGSAEEGKRAEAEE	NA
Tumor:ESPRESSO:chr19:14244:14	chr19	+	2620	22	novel_in_catalog	ENSG00000129353.15	novel	3784	22	-3	-242	-3	-242	combination_of_known_junctions	FALSE	canonical	1	23	junction_1	54806.2	14	NA	NA	FALSE	2458497	NA	NA	C	coding	523	1572	546	2117	10631673	10643385	FALSE	30	GCATTAAAGGGTCTATTAGC	39	TRUE	9	TRUE	NA	NA	FALSE	MVGNETTYEDGHGSRKNITDLVEGAKKANGVLEARQLAMRIFEDYTVSWYWIIIGLVIAMAMSLLFIILLRFLAGIMVWVMIIMVILVLGYGIFHCYMEYSRLRGEAGSDVSLVDLGFQTDFRVYLHLRQTWLAFMIILSILEVIIILLLIFLRKRILIAIALIKEASRAVGYVMCSLLYPLVTFFLLCLCIAYWASTAVFLSTSNEAVYKIFDDSPCPFTAKTCNPETFPSSNESRQCPNARCQFAFYGGESGYHRALLGLQIFNAFMFFWLANFVLALGQVTLAGAFASYYWALRKPDDLPAFPLFSAFGRALRYHTGSLAFGALILAIVQIIRVILEYLDQRLKAAENKFAKCLMTCLKCCFWCLEKFIKFLNRNAYIMIAIYGTNFCTSARNAFFLLMRNIIRVAVLDKVTDFLFLLGKLLIVGSVGILAFFFFTHRIRIVQDTAPPLNYYWVPILTVIVGSYLIAHGFFSVYGMCVDTLFLCFLEDLERNDGSAERPYFMSSTLKKLLNKTNKKAAES	NA
Tumor:ESPRESSO:chr19:14244:15	chr19	+	3417	23	novel_in_catalog	ENSG00000129353.15	novel	3301	22	-23	-32	-23	-32	combination_of_known_junctions	FALSE	canonical	1	3253	junction_1	58207.7	12	NA	NA	FALSE	131386	NA	NA	C	coding	709	2130	45	2174	10602531	10643018	FALSE	40	TGCATTCCAACCACTAATAA	136	FALSE	-1	TRUE	NA	NA	FALSE	MEDERKNGAYGTPQKYDPTFKGPIYNRGCTDIICCVFLLLAIVGYVAVGIIAWTHGDPRKVIYPTDSRGEFCGQKGTKNENKPYLFYFNIVKCASPLVLLEFQCPTPQICVEKCPDRYLTYLNARSSRDFEYYKQFCVPGFKNNKGVAEVLQDGDCPAVLIPSKPLARRCFPAIHAYKGVLMVGNETTYEDGHGSRKNITDLVEGAKKANGVLEARQLAMRIFEDYTVSWYWIIIGLVIAMAMSLLFIILLRFLAGIMVWVMIIMVILVLGYGIFHCYMEYSRLRGEAGSDVSLVDLGFQTDFRVYLHLRQTWLAFMIILSILEVIIILLLIFLRKRILIAIALIKEASRAVGYVMCSLLYPLVTFFLLCLCIAYWASTAVFLSTSNEAVYKIFDDSPCPFTAKTCNPETFPSSNESRQCPNARCQFAFYGGESGYHRALLGLQIFNAFMFFWLANFVLALGQVTLAGAFASYYWALRKPDDLPAFPLFSAFGRALRYHTGSLAFGALILAIVQIIRVILEYLDQRLKAAENKFAKCLMTCLKCCFWCLEKFIKFLNRNAYIMIAIYGTNFCTSARNAFFLLMRNIIRVAVLDKVTDFLFLLGKLLIVGSVGILAFFFFTHRIRIVQDTAPPLNYYWVPILTVIVGSYLIAHGFFSVYGMCVDTLFLCFCEDLERNDGSQERPYFMSPELRDILLKGSAEEGKRAEAEE	NA
Tumor:ESPRESSO:chr19:14244:16	chr19	+	2806	23	novel_in_catalog	ENSG00000129353.15	novel	3784	22	-17	-242	-17	-242	combination_of_known_junctions	FALSE	canonical	1	3339	junction_22	57096.2	27	NA	NA	FALSE	209749	NA	NA	C	coding	711	2136	58	2193	10625634	10643018	FALSE	30	GCATTAAAGGGTCTATTAGC	99	TRUE	9	TRUE	NA	NA	FALSE	MGDERPHYYGKHGTPQKYDPTFKGPIYNRGCTDIICCVFLLLAIVGYVAVGIIAWTHGDPRKVIYPTDSRGEFCGQKGTKNENKPYLFYFNIVKCASPLVLLEFQCPTPQICVEKCPDRYLTYLNARSSRDFEYYKQFCVPGFKNNKGVAEVLQDGDCPAVLIPSKPLARRCFPAIHAYKGVLMVGNETTYEDGHGSRKNITDLVEGAKKANGVLEARQLAMRIFEDYTVSWYWIIIGLVIAMAMSLLFIILLRFLAGIMVWVMIIMVILVLGYGIFHCYMEYSRLRGEAGSDVSLVDLGFQTDFRVYLHLRQTWLAFMIILSILEVIIILLLIFLRKRILIAIALIKEASRAVGYVMCSLLYPLVTFFLLCLCIAYWASTAVFLSTSNEAVYKIFDDSPCPFTAKTCNPETFPSSNESRQCPNARCQFAFYGGESGYHRALLGLQIFNAFMFFWLANFVLALGQVTLAGAFASYYWALRKPDDLPAFPLFSAFGRALRYHTGSLAFGALILAIVQIIRVILEYLDQRLKAAENKFAKCLMTCLKCCFWCLEKFIKFLNRNAYIMIAIYGTNFCTSARNAFFLLMRNIIRVAVLDKVTDFLFLLGKLLIVGSVGILAFFFFTHRIRIVQDTAPPLNYYWVPILTVIVGSYLIAHGFFSVYGMCVDTLFLCFCEDLERNDGSQERPYFMSPELRDILLKGSAEEGKRAEAEE	NA
Tumor:ESPRESSO:chr19:14244:2	chr19	+	2683	22	novel_not_in_catalog	ENSG00000129353.15	novel	3374	22	-18	-239	-18	-239	at_least_one_novel_splicesite	FALSE	canonical	0	0	junction_9	58639.5	19	NA	NA	TRUE	1238	NA	NA	C	coding	388	1167	1011	2177	10634887	10643385	FALSE	25	TTAAAGGGTCTATTAGCTTT	98	TRUE	12	TRUE	NA	NA	FALSE	MIILSILEVIIILLLIFLRKRILIAIALIKEASRAVGYVMCSLLYPLVTFFLLCLCIAYWASTAVFLSTSNEAVYKIFDDSPCPFTAKTCNPETFPSSNESRQCPNARCQFAFYGGESGYHRALLGLQIFNAFMFFWLANFVLALGQVTLAGAFASYYWALRKPDDLPAFPLFSAFGRALRYHTGSLAFGALILAIVQIIRVILEYLDQRLKAAENKFAKCLMTCLKCCFWCLEKFIKFLNRNAYIMIAIYGTNFCTSARNAFFLLMRNIIRVAVLDKVTDFLFLLGKLLIVGSVGILAFFFFTHRIRIVQDTAPPLNYYWVPILTVIVGSYLIAHGFFSVYGMCVDTLFLCFLEDLERNDGSAERPYFMSSTLKKLLNKTNKKAAES	NA
Tumor:ESPRESSO:chr19:14244:3	chr19	+	3389	23	novel_not_in_catalog	ENSG00000129353.15	novel	3374	22	-19	-26	-19	-26	at_least_one_novel_splicesite	FALSE	canonical	0	0	junction_4	62154.7	7	NA	NA	TRUE	22200	NA	NA	C	coding	627	1884	367	2250	10628734	10643385	FALSE	40	CCAACCACTAATAAAGTGCC	97	TRUE	5	TRUE	NA	NA	FALSE	MNRNKPYLFYFNIVKCASPLVLLEFQCPTPQICVEKCPDRYLTYLNARSSRDFEYYKQFCVPGFKNNKGVAEVLQDGDCPAVLIPSKPLARRCFPAIHAYKGVLMVGNETTYEDGHGSRKNITDLVEGAKKANGVLEARQLAMRIFEDYTVSWYWIIIGLVIAMAMSLLFIILLRFLAGIMVWVMIIMVILVLGYGIFHCYMEYSRLRGEAGSDVSLVDLGFQTDFRVYLHLRQTWLAFMIILSILEVIIILLLIFLRKRILIAIALIKEASRAVGYVMCSLLYPLVTFFLLCLCIAYWASTAVFLSTSNEAVYKIFDDSPCPFTAKTCNPETFPSSNESRQCPNARCQFAFYGGESGYHRALLGLQIFNAFMFFWLANFVLALGQVTLAGAFASYYWALRKPDDLPAFPLFSAFGRALRYHTGSLAFGALILAIVQIIRVILEYLDQRLKAAENKFAKCLMTCLKCCFWCLEKFIKFLNRNAYIMIAIYGTNFCTSARNAFFLLMRNIIRVAVLDKVTDFLFLLGKLLIVGSVGILAFFFFTHRIRIVQDTAPPLNYYWVPILTVIVGSYLIAHGFFSVYGMCVDTLFLCFLEDLERNDGSAERPYFMSSTLKKLLNKTNKKAAES	NA
Tumor:ESPRESSO:chr19:14244:4	chr19	+	3232	19	novel_in_catalog	ENSG00000129353.15	novel	3301	22	2	-28	2	-28	intron_retention	TRUE	canonical	0	0	junction_11	63770.1	8	NA	NA	FALSE	34710	NA	NA	C	coding	255	768	1328	2095	10636443	10643385	FALSE	40	TTCCAACCACTAATAAAGTG	108	TRUE	3	TRUE	NA	NA	FALSE	MFFWLANFVLALGQVTLAGAFASYYWALRKPDDLPAFPLFSAFGRALRYHTGSLAFGALILAIVQIIRVILEYLDQRLKAAENKFAKCLMTCLKCCFWCLEKFIKFLNRNAYIMIAIYGTNFCTSARNAFFLLMRNIIRVAVLDKVTDFLFLLGKLLIVGSVGILAFFFFTHRIRIVQDTAPPLNYYWVPILTVIVGSYLIAHGFFSVYGMCVDTLFLCFLEDLERNDGSAERPYFMSSTLKKLLNKTNKKAAES	NA
Tumor:ESPRESSO:chr19:14244:5	chr19	+	3155	20	novel_in_catalog	ENSG00000129353.15	novel	3301	22	15	-25	15	-25	combination_of_known_junctions	FALSE	canonical	1	63	junction_2	57955.1	6	NA	NA	FALSE	84998	NA	NA	C	coding	651	1956	60	2015	10602531	10643385	FALSE	40	CAACCACTAATAAAGTGCCT	121	TRUE	6	TRUE	NA	NA	FALSE	MEDERKNGAYGTPQKYDPTFKGPIYNRNKPYLFYFNIVKCASPLVLLEFQCPTPQICVEKCPDRYLTYLNARSSRDFEYYKQFCVPGFKNNKGVAEVLQDGDCPAVLIPSKPLARRCFPAIHAYKGVLMVGNETTYEDGHGSRKNITDLVEGAKKANGVLEARQLAMRIFEDYTVSWYWIIIGLVIAMAMSLLFIILLRFLAGIMVWVMIIMVILVLGYGIFHCYMEYSRLRGEAGSDVSLVDLGFQTDFRVYLHLRQTWLAFMIILSILEVIIILLLIFLRKRILIAIALIKEASRAVGYVMCSLLYPLVTFFLLCLCIAYWASTAVFLSTSNEAVYKIFDDSPCPFTAKTCNPETFPSSNESRQCPNARCQFAFYGGESGYHRALLGLQIFNAFMFFWLANFVLALGQVTLAGAFASYYWALRKPDDLPAFPLFSAFGRALRYHTGSLAFGALILAIVQIIRVILEYLDQRLKAAENKFAKCLMTCLKCCFWCLEKFIKFLNRNAYIMIAIYGTNFCTSARNAFFLLMRNIIRVAVLDKVTDFLFLLGKLLIVGSVGILAFFFFTHRIRIVQDTAPPLNYYWVPILTVIVGSYLIAHGFFSVYGMCVDTLFLCFLEDLERNDGSAERPYFMSSTLKKLLNKTNKKAAES	NA
Tumor:ESPRESSO:chr19:14244:6	chr19	+	3144	20	novel_in_catalog	ENSG00000129353.15	novel	3374	22	-2	-25	-2	-25	combination_of_known_junctions	FALSE	canonical	1	63	junction_2	56409.1	13	NA	NA	FALSE	3643093	NA	NA	C	coding	653	1962	43	2004	10625634	10643385	FALSE	40	CAACCACTAATAAAGTGCCT	114	TRUE	6	TRUE	NA	NA	FALSE	MGDERPHYYGKHGTPQKYDPTFKGPIYNRNKPYLFYFNIVKCASPLVLLEFQCPTPQICVEKCPDRYLTYLNARSSRDFEYYKQFCVPGFKNNKGVAEVLQDGDCPAVLIPSKPLARRCFPAIHAYKGVLMVGNETTYEDGHGSRKNITDLVEGAKKANGVLEARQLAMRIFEDYTVSWYWIIIGLVIAMAMSLLFIILLRFLAGIMVWVMIIMVILVLGYGIFHCYMEYSRLRGEAGSDVSLVDLGFQTDFRVYLHLRQTWLAFMIILSILEVIIILLLIFLRKRILIAIALIKEASRAVGYVMCSLLYPLVTFFLLCLCIAYWASTAVFLSTSNEAVYKIFDDSPCPFTAKTCNPETFPSSNESRQCPNARCQFAFYGGESGYHRALLGLQIFNAFMFFWLANFVLALGQVTLAGAFASYYWALRKPDDLPAFPLFSAFGRALRYHTGSLAFGALILAIVQIIRVILEYLDQRLKAAENKFAKCLMTCLKCCFWCLEKFIKFLNRNAYIMIAIYGTNFCTSARNAFFLLMRNIIRVAVLDKVTDFLFLLGKLLIVGSVGILAFFFFTHRIRIVQDTAPPLNYYWVPILTVIVGSYLIAHGFFSVYGMCVDTLFLCFLEDLERNDGSAERPYFMSSTLKKLLNKTNKKAAES	NA
Tumor:ESPRESSO:chr19:14244:7	chr19	+	3390	21	novel_in_catalog	ENSG00000129353.15	novel	3301	22	22	-28	22	-28	intron_retention	FALSE	canonical	1	3253	junction_1	55796.4	19	NA	NA	FALSE	179067	NA	NA	C	coding	406	1221	1033	2253	10634919	10643385	FALSE	40	TTCCAACCACTAATAAAGTG	128	TRUE	3	TRUE	NA	NA	FALSE	MRPWREWGAQPAQPLPFAVIILSILEVIIILLLIFLRKRILIAIALIKEASRAVGYVMCSLLYPLVTFFLLCLCIAYWASTAVFLSTSNEAVYKIFDDSPCPFTAKTCNPETFPSSNESRQCPNARCQFAFYGGESGYHRALLGLQIFNAFMFFWLANFVLALGQVTLAGAFASYYWALRKPDDLPAFPLFSAFGRALRYHTGSLAFGALILAIVQIIRVILEYLDQRLKAAENKFAKCLMTCLKCCFWCLEKFIKFLNRNAYIMIAIYGTNFCTSARNAFFLLMRNIIRVAVLDKVTDFLFLLGKLLIVGSVGILAFFFFTHRIRIVQDTAPPLNYYWVPILTVIVGSYLIAHGFFSVYGMCVDTLFLCFLEDLERNDGSAERPYFMSSTLKKLLNKTNKKAAES	NA
Tumor:ESPRESSO:chr19:14244:8	chr19	+	2645	21	novel_in_catalog	ENSG00000129353.15	novel	3374	22	-9	-240	-9	-240	combination_of_known_junctions	FALSE	canonical	1	248	junction_18	54688.3	11	NA	NA	FALSE	34538	NA	NA	C	coding	654	1965	91	2055	10625634	10643300	FALSE	30	ATTAAAGGGTCTATTAGCTT	66	TRUE	11	TRUE	NA	NA	FALSE	MGDERPHYYGKHGTPQKYDPTFKGPIYNRGCTDIICCVFLLLAIVGYVAVGIIAWTHGDPRKVIYPTDSRGEFCGQKGTKNENKPYLFYFNIVKCASPLVLLEFQCPTPQICVEKCPDRYLTYLNARSSRDFEYYKQFCVPGFKNNKGVAEVLQDGDCPAVLIPSKPLARRCFPAIHAYKGVLMVGNETTYEDGHGSRKNITDLVEGAKKANGVLEARQLAMRIFEDYTVSWYWIIIGLVIAMAMSLLFIILLRFLAGIMVWVMIIMVILVLGYGIFHCYMEYSRLRGEAGSDVSLVDLGFQTDFRVYLHLRQTWLAFMIILSILEVIIILLLIFLRKRILIAIALIKEASRAVGYVMCSLLYPLVTFFLLCLCIAYWASTAVFLSTSNEAVYKIFDDSPCPFTAKTCNPETFPSSNESRQCPNARCQFAFYGGESGYHRALLGLQIFNAFMFFWLANFVLALGQVTLAGAFASYYWALRKPDDLPAFPLFSAFGRALRYHTGSLAFGALILAIVQIIRVILEYLDQRLKAAENKFAKCLMTCLKCCFWCLEKFIKFLNRNAYIMIAIYGTNFCTSARNAFFLLMRNIIRDPGFLLLHPPYQDRAGYSTTPQLLLGSYTDGDRWLLLDCTRFLQRLWHVCGHAVPLLLGGPGEE	NA
Tumor:ESPRESSO:chr19:14244:9	chr19	+	3481	21	novel_in_catalog	ENSG00000129353.15	novel	3374	22	13	-48	13	-48	intron_retention	FALSE	canonical	1	17838	junction_1	54109.8	15	NA	NA	FALSE	403628	NA	NA	C	coding	391	1176	69	1244	10625634	10635283	TRUE	20	CACCCCTGCGTGTAACTGCA	88	TRUE	-3	TRUE	NA	NA	FALSE	MGDERPHYYGKHGTPQKYDPTFKGPIYNRGCTDIICCVFLLLAIVGYVAVGIIAWTHGDPRKVIYPTDSRGEFCGQKGTKNENKPYLFYFNIVKCASPLVLLEFQCPTPQICVEKCPDRYLTYLNARSSRDFEYYKQFCVPGFKNNKGVAEVLQDGDCPAVLIPSKPLARRCFPAIHAYKGVLMVGNETTYEDGHGSRKNITDLVEGAKKANGVLEARQLAMRIFEDYTVSWYWIIIGLVIAMAMSLLFIILLRFLAGIMVWVMIIMVILVLGYGIFHCYMEYSRLRGEAGSDVSLVDLGFQTDFRVYLHLRQTWLAFMIILSILEVIIILLLIFLRKRILIAIALIKEASRAVGYVMCSLLYPLVTFFLLCLCIAYWASTAVYLPPDTDL	NA
Tumor:ESPRESSO:chr19:14246:0	chr19	+	2778	6	novel_in_catalog	ENSG00000129351.18	novel	3653	18	-1675	-33	-1675	-33	intron_retention	FALSE	canonical	1	30690	junction_5	29335	3	NA	NA	FALSE	223528	NA	NA	C	coding	143	432	177	608	10682019	10682794	TRUE	30	TTTTTTTTTAATCAATACAT	3745	FALSE	-23	TRUE	NA	NA	FALSE	MNALMRLNQLKPGLQYKLVSQTGPVHAPIFTMSVEVDGNSFEASGPSKKTAKLHVAVKVLQDMGLPTGAEGRDSSKGEDSAEETEAKPAVVAPAPVVEAVSTPSAAFPSDATAEVSTWWALGVTAWTEQAAMCPVSEVVTGPC	NA
Tumor:ESPRESSO:chr19:14246:1	chr19	+	1255	10	novel_in_catalog	ENSG00000129351.18	novel	3653	18	-1	-37	-1	-37	combination_of_known_junctions	FALSE	canonical	1	1626	junction_8	31197.3	8	NA	NA	FALSE	57516	NA	NA	C	coding	284	855	276	1130	10671013	10681056	TRUE	25	TGGAGGAGGACGGGGAGGAG	198	TRUE	3	TRUE	NA	NA	FALSE	MAKHSSVYPTQEELEAVQNMVSHTERALKAVSDWIDEQEKGSSEQAESDNMDVPPEDDSKEGAGEQKTEHMTRTLRGVMRVGLVAKGLLLKGDLDLELVLLCKEKPTTALLDKVADNLAIQLAAVTEDKYEILQSVDDAAIVIKNTKEPPLSLTIHLTSPVVREEMEKVLAGETLSVNDPPDVLDRQKCLAALASLRHAKWFQARANGLKSCVIVIRVLRDLCTRVPTWGPLRGWPLELLCEKSIGTANRPMGAGEALRRVLECLASGIVMPARTAARCLRPAP	NA
Tumor:ESPRESSO:chr19:14246:2	chr19	+	2990	11	novel_in_catalog	ENSG00000129351.18	novel	4230	20	1161	-45	1161	-45	intron_retention	FALSE	canonical	1	16749	junction_8	28139.8	6	NA	NA	FALSE	1844674	NA	NA	C	coding	563	1692	810	2501	10681818	10689312	FALSE	35	CATCTGAATTAAGCTGAATG	2248	FALSE	-38	TRUE	NA	NA	FALSE	MVVLQLEATGEVQAGLSLCGCPTHCVTPQRQPWGLGLAELSWRPAIVLIQSHLAILSVEEKAEPPQAMNALMRLNQLKPGLQYKLVSQTGPVHAPIFTMSVEVDGNSFEASGPSKKTAKLHVAVKVLQDMGLPTGAEGRDSSKGEDSAEETEAKPAVVAPAPVVEAVSTPSAAFPSDATAENVKQQGPILTKHGKNPVMELNEKRRGLKYELISETGGSHDKRFVMEVEVDGQKFQGAGSNKKVAKAYAALAALEKLFPDTPLALDANKKKRAPVPVRGGPKFAAKPHNPGFGMGGPMHNEVPPPPNLRGRGRGGSIRGRGRGRGFGGANHGGYMNAGAGYGSYGYGGNSATAGYSQFYSNGGHSGNASGGGGGGGGGSSGYGSYYQGDNYNSPVPPKHAGKKQPHGGQQKPSYGSGYQSHQGQQQSYNQSPYSNYGPPQGKQKGYNHGQGSYSYSNSYNSPGGGGGSDYNYESKFNYSGSGGRSGGNSYGSGGASYNPGSHGGYGGGSGGGSSYQGKQGGYSQSNYNSPGSGQNYSGPPSSYQSSQGGYGRNADHSMNYQYR	NA
Tumor:ESPRESSO:chr19:14246:3	chr19	+	3547	18	novel_in_catalog	ENSG00000129351.18	novel	3035	17	16	-36	16	-36	combination_of_known_junctions	FALSE	canonical	1	175	junction_1	26472.3	14	NA	NA	FALSE	4918989	NA	NA	C	coding	699	2100	184	2283	10670980	10684465	FALSE	30	TTATTTTTTTTTAATCAATA	129	TRUE	-26	TRUE	NA	NA	FALSE	MRIFVNDDRHVMAKHSSVYPTQEELEAVQNMVSHTERALKAVSDWIDEQEKGSSEQAESDNMDVPPEDDSKEGAGEQKTEHMTRTLRGVMRVGLVAKGLLLKGDLDLELVLLCKEKPTTALLDKVADNLAIQLAAVTEDKYEILQSVDDAAIVIKNTKEPPLSLTIHLTSPVVREEMEKVLAGETLSVNDPPDVLDRQKCLAALASLRHAKWFQARANGLKSCVIVIRVLRDLCTRVPTWGPLRGWPLELLCEKSIGTANRPMGAGEALRRVLECLASGIVMPDGSGIYDPCEKEATDAIGHLDRQQREDITQSAQHALRLAAFGQLHKVLGMDPLPSKMPKKPKNENPVDYTVQIPPSTTYAITPMKRPMEEDGEEKSPSKKKKKIQKKEEKAEPPQAMNALMRLNQLKPGLQYKLVSQTGPVHAPIFTMSVEVDGNSFEASGPSKKTAKLHVAVKVLQDMGLPTGAEGRDSSKGEDSAEETEAKPAVVAPAPVVEAVSTPSAAFPSDATAEQGPILTKHGKNPVMELNEKRRGLKYELISETGGSHDKRFVMEVEVDGQKFQGAGSNKKVAKAYAALAALEKLFPDTPLALDANKKKRAPVPVRGGPKFAAKPHNPGFGMGGPMHNEVPPPPNLRGRGRGGSIRGRGRGRGFGGANHGGYMNAGAGYGSYGYGGNSATAGYSDFFTDCYGYHDFGSS	NA
Tumor:ESPRESSO:chr19:14246:4	chr19	+	3045	19	novel_in_catalog	ENSG00000129351.18	novel	6017	20	10	-45	10	-45	combination_of_known_junctions	FALSE	canonical	1	142	junction_17	27098.3	9	NA	NA	FALSE	43971	NA	NA	C	coding	763	2292	265	2556	10671013	10689312	FALSE	35	CATCTGAATTAAGCTGAATG	209	TRUE	-38	TRUE	NA	NA	FALSE	MAKHSSVYPTQEELEAVQNMVSHTERALKAVSDWIDEQEKGSSEQAESDNMDVPPEDDSKEGAGEQKTEHMTRTLRGVMRVGLVAKGLLLKGDLDLELVLLCKEKPTTALLDKVADNLAIQLAAVTEDKYEILQSVDDAAIVIKNTKEPPLSLTIHLTSPVVREEMEKVLAGETLSVNDPPDVLDRQKCLAALASLRHAKWFQARANGLKSCVIVIRVLRDLCTRVPTWGPLRGWPLELLCEKSIGTANRPMGAGEALRRVLECLASGIVMPDGSGIYDPCEKEATDAIGHLDRQQREDITQSAQHALRLAAFGQLHKVLGMDPLPSKMPKKPKNENPVDYTVQIPPSTTYAITPMKRPMEEDGEEKSPSKKKKKIQKKEEKAEPPQAMNALMRLNQLKPGLQYKLVSQTGPVHAPIFTMSVEVDGNSFEASGPSKKTAKLHVAVKVLQDMGLPTGAEGRDSSKGEDSAEETEAKPAVVAPAPVVEAVSTPSAAFPSDATAENVKQQGPILTKHGKNPVMELNEKRRGLKYELISETGGSHDKRFVMEVEVDGQKFQGAGSNKKVAKAYAALAALEKLFPDTPLALDANKKKRAPVPVRGGPKFAAKPHNPGFGMGGPMHNEVPPPPNLRGRGRGGSIRGRGRGRGFGGANHGGYMNAGAGYGSYGYGGNSATAGYNYSGSGGRSGGNSYGSGGASYNPGSHGGYGGGSGGGSSYQGKQGGYSQSNYNSPGSGQNYSGPPSSYQSSQGGYGRNADHSMNYQYR	NA
Tumor:ESPRESSO:chr19:14246:5	chr19	+	3038	19	novel_in_catalog	ENSG00000129351.18	novel	6017	20	-1	-51	-1	-51	combination_of_known_junctions	FALSE	canonical	1	142	junction_17	26842.2	8	NA	NA	FALSE	180978	NA	NA	C	coding	759	2280	276	2555	10671013	10689312	FALSE	35	GCAGTACATCTGAATTAAGC	198	TRUE	-44	TRUE	NA	NA	FALSE	MAKHSSVYPTQEELEAVQNMVSHTERALKAVSDWIDEQEKGSSEQAESDNMDVPPEDDSKEGAGEQKTEHMTRTLRGVMRVGLVAKGLLLKGDLDLELVLLCKEKPTTALLDKVADNLAIQLAAVTEDKYEILQSVDDAAIVIKNTKEPPLSLTIHLTSPVVREEMEKVLAGETLSVNDPPDVLDRQKCLAALASLRHAKWFQARANGLKSCVIVIRVLRDLCTRVPTWGPLRGWPLELLCEKSIGTANRPMGAGEALRRVLECLASGIVMPDGSGIYDPCEKEATDAIGHLDRQQREDITQSAQHALRLAAFGQLHKVLGMDPLPSKMPKKPKNENPVDYTVQIPPSTTYAITPMKRPMEEDGEEKSPSKKKKKIQKKEEKAEPPQAMNALMRLNQLKPGLQYKLVSQTGPVHAPIFTMSVEVDGNSFEASGPSKKTAKLHVAVKVLQDMGLPTGAEGRDSSKGEDSAEETEAKPAVVAPAPVVEAVSTPSAAFPSDATAEQGPILTKHGKNPVMELNEKRRGLKYELISETGGSHDKRFVMEVEVDGQKFQGAGSNKKVAKAYAALAALEKLFPDTPLALDANKKKRAPVPVRGGPKFAAKPHNPGFGMGGPMHNEVPPPPNLRGRGRGGSIRGRGRGRGFGGANHGGYMNAGAGYGSYGYGGNSATAGYNYSGSGGRSGGNSYGSGGASYNPGSHGGYGGGSGGGSSYQGKQGGYSQSNYNSPGSGQNYSGPPSSYQSSQGGYGRNADHSMNYQYR	NA
Tumor:ESPRESSO:chr19:14246:6	chr19	+	3394	20	novel_in_catalog	ENSG00000129351.18	novel	6017	20	8	-49	8	-49	combination_of_known_junctions	FALSE	canonical	1	16749	junction_17	23928.5	231	NA	NA	FALSE	27009	NA	NA	C	coding	880	2643	267	2909	10671013	10689312	FALSE	35	AGTACATCTGAATTAAGCTG	207	TRUE	-42	TRUE	NA	NA	FALSE	MAKHSSVYPTQEELEAVQNMVSHTERALKAVSDWIDEQEKGSSEQAESDNMDVPPEDDSKEGAGEQKTEHMTRTLRGVMRVGLVAKGLLLKGDLDLELVLLCKEKPTTALLDKVADNLAIQLAAVTEDKYEILQSVDDAAIVIKNTKEPPLSLTIHLTSPVVREEMEKVLAGETLSVNDPPDVLDRQKCLAALASLRHAKWFQARANGLKSCVIVIRVLRDLCTRVPTWGPLRGWPLELLCEKSIGTANRPMGAGEALRRVLECLASGIVMPDGSGIYDPCEKEATDAIGHLDRQQREDITQSAQHALRLAAFGQLHKVLGMDPLPSKMPKKPKNENPVDYTVQIPPSTTYAITPMKRPMEEDGEEKSPSKKKKKIQKKEEKAEPPQAMNALMRLNQLKPGLQYKLVSQTGPVHAPIFTMSVEVDGNSFEASGPSKKTAKLHVAVKVLQDMGLPTGAEGRDSSKGEDSAEETEAKPAVVAPAPVVEAVSTPSAAFPSDATAEQGPILTKHGKNPVMELNEKRRGLKYELISETGGSHDKRFVMEVEVDGQKFQGAGSNKKVAKAYAALAALEKLFPDTPLALDANKKKRAPVPVRGGPKFAAKPHNPGFGMGGPMHNEVPPPPNLRGRGRGGSIRGRGRGRGFGGANHGGYMNAGAGYGSYGYGGNSATAGYSQFYSNGGHSGNASGGGGGGGGGSSGYGSYYQGDNYNSPVPPKHAGKKQPHGGQQKPSYGSGYQSHQGQQQSYNQSPYSNYGPPQGKQKGYNHGQGSYSYSNSYNSPGGGGGSDYNYESKFNYSGSGGRSGGNSYGSGGASYNPGSHGGYGGGSGGGSSYQGKQGGYSQSNYNSPGSGQNYSGPPSSYQSSQGGYGRNADHSMNYQYR	NA
Tumor:ESPRESSO:chr19:14247:0	chr19	+	1423	8	novel_in_catalog	ENSG00000213339.9	novel	1502	10	0	-8	0	-8	intron_retention	FALSE	canonical	0	0	junction_4	16503.1	7	NA	NA	FALSE	9641	NA	NA	C	coding	225	678	679	1356	10712302	10713270	FALSE	20	TTTGAAAGGTTTTTTTTATT	43	TRUE	7	TRUE	GGGGCT	-23	TRUE	MLWIGKPEPYLWEVDSWGPPTLLGEVAFGGNGHRSDLRRLGRHGCPLGAILREYGPVWGSVRVGRGPGKPLRFSAPSRHGCNPSYATDLVVCVALGCDMFDCVFPTRTARFGSALVPTGNLQLRKKVFEKDFGPIDPECTCPTCQKHSRAFLHALLHSDNTAALHHLTVHNIAYQLQLMSAVRTSIVEKRFPDFVRDFMGAMYGDPTLCPTWATDALASVGITLG	NA
Tumor:ESPRESSO:chr19:14247:1	chr19	+	1652	8	novel_in_catalog	ENSG00000213339.9	novel	1329	10	0	-7	0	-7	intron_retention	FALSE	canonical	1	30588	junction_1	7183.85	4	NA	NA	FALSE	70281	NA	NA	C	coding	127	384	1201	1584	10712596	10713270	FALSE	20	TTGAAAGGTTTTTTTTATTG	28	TRUE	8	TRUE	GGGGCT	-24	TRUE	MFDCVFPTRTARFGSALVPTGNLQLRKKVFEKDFGPIDPECTCPTCQKHSRAFLHALLHSDNTAALHHLTVHNIAYQLQLMSAVRTSIVEKRFPDFVRDFMGAMYGDPTLCPTWATDALASVGITLG	NA
Tumor:ESPRESSO:chr19:14250:0	chr19	-	1965	10	novel_not_in_catalog	ENSG00000130733.11	novel	2111	10	-8	-50	-8	-50	at_least_one_novel_splicesite	FALSE	canonical	0	0	junction_2	22428	7	NA	NA	TRUE	88299	NA	NA	C	coding	311	936	79	1014	10928410	10923291	FALSE	15	TGCGGATTGACACTGGTTCT	146	TRUE	-19	TRUE	GGGGCT	-39	TRUE	MASADELTFHEFEEATNLLADTPDAATTSRSDQLTPQGHVAVAVGSGGSYGAEDEVEEESDKAALLQEQQQQQQPGFWTFSYYQSFFDVDTSQVLDRIKGSLLPRPGHNFVRHHLRNRPDLYGPFWICATLAFVLAVTGNLTLVLAQRRDPSIHYSPQFHKVTVAGISIYCYAWLVPLALWGFLRWRKGVQERMGPYTFLETVCIYGYSLFVFIPMVVLWLIPVPWLQWLFGALALGLSAAGLVFTLWPVVREDTRLVATVLLSVVVLLHALLAMGCKSLPPENVAPPPQITSLPSNIALSPTLPQSLAPS	NA
Tumor:ESPRESSO:chr19:14250:1	chr19	-	1410	10	novel_not_in_catalog	ENSG00000130733.11	novel	2111	10	0	-31	0	-31	at_least_one_novel_splicesite	FALSE	canonical	0	0	junction_8	22662.6	3	NA	NA	TRUE	770049	NA	NA	C	coding	303	912	106	1017	10928410	10923291	FALSE	55	AGCAGAAGGAGAAGAAAACT	119	TRUE	-59	TRUE	NA	NA	FALSE	MASADELTFHDAATTSRSDQLTPQGHVAVAVGSGGSYGAEDEVEEESDKAALLQEQQQQQQPGFWTFSYYQSFFDVDTSQVLDRIKGSLLPRPGHNFVRHHLRNRPDLYGPFWICATLAFVLAVTGNLTLVLAQRRDPSIHYSPQFHKVTVAGISIYCYAWLVPLALWGFLRWRKGVQERMGPYTFLETVCIYGYSLFVFIPMVVLWLIPVPWLQWLFGALALGLSAAGLVFTLWPVVREDTRLVATVLLSVVVLLHALLAMGCKLYFFQSLPPENVAPPPQITSLPSNIALSPTLPQSLAPS	NA
Tumor:ESPRESSO:chr19:14250:10	chr19	-	2084	9	novel_in_catalog	ENSG00000130733.11	novel	2111	10	7	-53	7	-53	intron_retention	FALSE	canonical	1	10030	junction_1	15018	17	NA	NA	FALSE	18039	NA	NA	C	coding	316	951	169	1119	10928410	10923291	FALSE	15	GTCTGCGGATTGACACTGGT	126	TRUE	-22	TRUE	GGGGCT	-36	TRUE	MASADELTFHEFEEATNLLADTPDAATTSRSDQLTPQGHVAVAVGSGGSYGAEDEVEEESDKAALLQEQQQQQQPGFWTFSYYQSFFDVDTSQVLDRIKGSLLPRPGHNFVRHHLRNRPDLYGPFWICATLAFVLAVTGNLTLVLAQRRDPSIHYSPQFHKVTVAGISIYCYAWLVPLALWGFLRWRKGVQERMGPYTFLETVCIYGYSLFVFIPMVVLWLIPVPWLQWLFGALALGLSAAGLVFTLWPVVREDTRLVATVLLSVVVLLHALLAMGCKLYFFQSLPPENVAPPPQITSLPSNIALSPTLPQSLAPS	NA
Tumor:ESPRESSO:chr19:14250:11	chr19	-	2023	10	novel_in_catalog	ENSG00000130733.11	novel	2111	10	-1	-52	-1	-52	combination_of_known_junctions	FALSE	canonical	1	10030	junction_1	16919.2	75	NA	NA	FALSE	938850	NA	NA	C	coding	316	951	107	1057	10928410	10923291	FALSE	15	TCTGCGGATTGACACTGGTT	118	TRUE	-21	TRUE	GGGGCT	-37	TRUE	MASADELTFHEFEEATNLLADTPDAATTSRSDQLTPQGHVAVAVGSGGSYGAEDEVEEESDKAALLQEQQQQQQPGFWTFSYYQSFFDVDTSQVLDRIKGSLLPRPGHNFVRHHLRNRPDLYGPFWICATLAFVLAVTGNLTLVLAQRRDPSIHYSPQFHKVTVAGISIYCYAWLVPLALWGFLRWRKGVQERMGPYTFLETVCIYGYSLFVFIPMVVLWLIPVPWLQWLFGALALGLSAAGLVFTLWPVVREDTRLVATVLLSVVVLLHALLAMGCKLYFFQSLPPENVAPPPQITSLPSNIALSPTLPQSLAPS	NA
Tumor:ESPRESSO:chr19:14250:12	chr19	-	2016	10	novel_in_catalog	ENSG00000130733.11	novel	2087	10	1	-55	1	-55	combination_of_known_junctions	FALSE	canonical	1	2313	junction_9	20070.8	15	NA	NA	FALSE	227267	NA	NA	C	coding	316	951	103	1053	10928410	10923291	FALSE	15	GGGTCTGCGGATTGACACTG	48	TRUE	-24	TRUE	GGGGCT	-34	TRUE	MASADELTFHEFEEATNLLADTPDAATTSRSDQLTPQGHVAVAVGSGGSYGAEDEVEEESDKAALLQEQQQQQQPGFWTFSYYQSFFDVDTSQVLDRIKGSLLPRPGHNFVRHHLRNRPDLYGPFWICATLAFVLAVTGNLTLVLAQRRDPSIHYSPQFHKVTVAGISIYCYAWLVPLALWGFLRWRKGVQERMGPYTFLETVCIYGYSLFVFIPMVVLWLIPVPWLQWLFGALALGLSAAGLVFTLWPVVREDTRLVATVLLSVVVLLHALLAMGCKLYFFQSLPPENVAPPPQITSLPSNIALSPTLPQSLAPS	NA
Tumor:ESPRESSO:chr19:14250:2	chr19	+	2598	15	novel_not_in_catalog	ENSG00000142453.13	novel	674	6	104	-31	104	-31	at_least_one_novel_splicesite	FALSE	canonical	0	0	junction_1	10630.1	23	NA	NA	FALSE	2176228	NA	NA	C	coding	424	1275	391	1665	10909133	10921757	FALSE	25	GAAGGGACCTTGCAGGGACC	-205	TRUE	10	TRUE	NA	NA	FALSE	MMQDYVRTGTYQRAILQNHTDFKDKIVLDVGCGSGILSFFAAQAGARKIYAVEASTMAQHAEVLVKSNNLTDRIVVIPGKVEEVSLPEQVDIIISEPMGYMLFNERMLESYLHAKKYLKPSGNMFPTIGDVHLAPFTDEQLYMEQFTKANFWYQPSFHGVDLSALRGAAVDEYFRQPVVDTFDIRILMAKSVKYTVNFLEAKEGDLHRIEIPFKFHMLHSGLVHGLAFWFDVAFIGSIMTVWLSTAPTEPLTHWYQVRCLFQSPLFAKAGDTLSGTCLLIANKRQSYDISIVAQVDQTGSKSSNLLDLKNPFFRYTGTTPSPPPGSHYTSPSENMWNTGSTYNLSSGMAVAGMPTAYDLSSVIASGSSVGHNNLIPLGSSGAQGSGGGSTSAHYAVNSQFTMGGPAISMASPMSIPTNTMHYGS	NA
Tumor:ESPRESSO:chr19:14250:3	chr19	-	1925	8	novel_in_catalog	ENSG00000130733.11	novel	2111	10	-13	-55	-13	-55	intron_retention	FALSE	canonical	1	2949	junction_6	22002.6	15	NA	NA	FALSE	321185	NA	NA	C	coding	287	864	116	979	10928410	10923291	FALSE	15	GGGTCTGCGGATTGACACTG	179	TRUE	-24	TRUE	GGGGCT	-34	TRUE	MASADELTFHEFEEATNLLADTPDAATTSRSDQLTPQGHVAVAVGSGGSYGAEDEVEEESDKAAVLDRIKGSLLPRPGHNFVRHHLRNRPDLYGPFWICATLAFVLAVTGNLTLVLAQRRDPSIHYSPQFHKVTVAGISIYCYAWLVPLALWGFLRWRKGVQERMGPYTFLETVCIYGYSLFVFIPMVVLWLIPVPWLQWLFGALALGLSAAGLVFTLWPVVREDTRLVATVLLSVVVLLHALLAMGCKLYFFQSLPPENVAPPPQITSLPSNIALSPTLPQSLAPS	NA
Tumor:ESPRESSO:chr19:14250:4	chr19	-	1874	9	novel_in_catalog	ENSG00000130733.11	novel	2111	10	-10	-50	-10	-50	combination_of_known_junctions	FALSE	canonical	1	114	junction_7	23948.6	4	NA	NA	FALSE	39056	NA	NA	C	coding	123	372	552	923	10923904	10923291	FALSE	15	TGCGGATTGACACTGGTTCT	144	TRUE	-19	TRUE	GGGGCT	-39	TRUE	MGPYTFLETVCIYGYSLFVFIPMVVLWLIPVPWLQWLFGALALGLSAAGLVFTLWPVVREDTRLVATVLLSVVVLLHALLAMGCKLYFFQSLPPENVAPPPQITSLPSNIALSPTLPQSLAPS	NA
Tumor:ESPRESSO:chr19:14250:5	chr19	-	1868	9	novel_in_catalog	ENSG00000130733.11	novel	2087	10	-2	-49	-2	-49	combination_of_known_junctions	FALSE	canonical	1	114	junction_7	26653.1	3	NA	NA	FALSE	177637	NA	NA	C	coding	123	372	545	916	10923904	10923291	FALSE	15	GCGGATTGACACTGGTTCTT	77	TRUE	-18	TRUE	GGGGCT	-40	TRUE	MGPYTFLETVCIYGYSLFVFIPMVVLWLIPVPWLQWLFGALALGLSAAGLVFTLWPVVREDTRLVATVLLSVVVLLHALLAMGCKLYFFQSLPPENVAPPPQITSLPSNIALSPTLPQSLAPS	NA
Tumor:ESPRESSO:chr19:14250:6	chr19	-	2100	9	novel_in_catalog	ENSG00000130733.11	novel	2111	10	-16	-55	-16	-55	intron_retention	FALSE	canonical	1	18107	junction_8	16572.1	10	NA	NA	FALSE	139148	NA	NA	C	coding	114	345	122	466	10928410	10927646	TRUE	15	GGGTCTGCGGATTGACACTG	103	TRUE	-24	TRUE	GGGGCT	-34	TRUE	MASADELTFHEFEEATNLLADTPDAATTSRSDQLTPQGHVAVAVGSGGSYGAEDEVEEESDKAAVSPCVLPPCSPQLTQALRAGTECPQCAAPAGAAAAAAAGILDLQLLSELL	NA
Tumor:ESPRESSO:chr19:14250:7	chr19	-	1912	9	novel_in_catalog	ENSG00000130733.11	novel	2111	10	4	-54	4	-54	combination_of_known_junctions	FALSE	canonical	1	2949	junction_6	23339.7	50	NA	NA	FALSE	244572	NA	NA	C	coding	287	864	102	965	10928410	10923291	FALSE	15	GGTCTGCGGATTGACACTGG	123	TRUE	-23	TRUE	GGGGCT	-35	TRUE	MASADELTFHEFEEATNLLADTPDAATTSRSDQLTPQGHVAVAVGSGGSYGAEDEVEEESDKAAVLDRIKGSLLPRPGHNFVRHHLRNRPDLYGPFWICATLAFVLAVTGNLTLVLAQRRDPSIHYSPQFHKVTVAGISIYCYAWLVPLALWGFLRWRKGVQERMGPYTFLETVCIYGYSLFVFIPMVVLWLIPVPWLQWLFGALALGLSAAGLVFTLWPVVREDTRLVATVLLSVVVLLHALLAMGCKLYFFQSLPPENVAPPPQITSLPSNIALSPTLPQSLAPS	NA
Tumor:ESPRESSO:chr19:14250:8	chr19	-	1894	9	novel_in_catalog	ENSG00000130733.11	novel	2087	10	0	-56	0	-56	combination_of_known_junctions	FALSE	canonical	1	2313	junction_8	26210.8	10	NA	NA	FALSE	323271	NA	NA	C	coding	287	864	86	949	10928410	10923291	FALSE	20	AGGGTCTGCGGATTGACACT	65	TRUE	-25	TRUE	GGGGCT	-33	TRUE	MASADELTFHEFEEATNLLADTPDAATTSRSDQLTPQGHVAVAVGSGGSYGAEDEVEEESDKAAVLDRIKGSLLPRPGHNFVRHHLRNRPDLYGPFWICATLAFVLAVTGNLTLVLAQRRDPSIHYSPQFHKVTVAGISIYCYAWLVPLALWGFLRWRKGVQERMGPYTFLETVCIYGYSLFVFIPMVVLWLIPVPWLQWLFGALALGLSAAGLVFTLWPVVREDTRLVATVLLSVVVLLHALLAMGCKLYFFQSLPPENVAPPPQITSLPSNIALSPTLPQSLAPS	NA
Tumor:ESPRESSO:chr19:14250:9	chr19	-	1920	9	novel_in_catalog	ENSG00000130733.11	novel	2111	10	5	-55	5	-55	combination_of_known_junctions	FALSE	canonical	1	69	junction_4	23205.9	3	NA	NA	FALSE	133959	NA	NA	C	coding	277	834	141	974	10928410	10923291	FALSE	15	GGGTCTGCGGATTGACACTG	84	TRUE	-24	TRUE	GGGGCT	-34	TRUE	MASADELTFHEFEEATNLLADTPDAATTSRSDQLTPQGHVAVAVGSGGSYGAEDEVEEESDKAALLQEQQQQQQPGFWTFSYYQSFFDVDTSQVLDRIKGSLLPRPGHNFVRHHLRNRPDLYVTVAGISIYCYAWLVPLALWGFLRWRKGVQERMGPYTFLETVCIYGYSLFVFIPMVVLWLIPVPWLQWLFGALALGLSAAGLVFTLWPVVREDTRLVATVLLSVVVLLHALLAMGCKLYFFQSLPPENVAPPPQITSLPSNIALSPTLPQSLAPS	NA
Tumor:ESPRESSO:chr19:14252:1	chr19	+	2117	10	novel_in_catalog	ENSG00000127616.22	novel	4148	27	29	10021	29	10021	combination_of_known_splicesites	FALSE	canonical	0	0	junction_1	16243.5	5	NA	NA	FALSE	32331	NA	NA	C	coding	568	1704	412	2115	10984152	10996323	FALSE	25	GCAGCACAAGGCTGCCCAGG	98	FALSE	-22	TRUE	NA	NA	FALSE	MSTPDPPLGGTPRPGPSPGPGPSPGAMLGPSPGPSPGSAHSMMGPSPGPPSAGHPIPTQGPGGYPQDNMHQMHKPMESMHEKGMSDDPRYNQMKGMGMRSGGHAGMGPPPSPMDQHSQGYPSPLGGSEHASSPVPASGPSSGPQMSSGPGGAPLDGADPQALGQQNRGPTPFNQNQLHQLRAQIMAYKMLARGQPLPDHLQMAVQGKRPMPGMQQQMPTLPPPSVSATGPGPGPGPGPGPGPGPAPPNYSRPHGMGGPNMPPPGPSGVPPGMPGQPPGGPPKPWPEGPMANAAAPTSTPQKLIPPQPTGRPSPAPPAVPPAASPVMPPQTQSPGQPAQPAPMVPLHQKQSRITPIQKPRGLDPVEILQEREYRLQARIAHRIQELENLPGSLAGDLRTKATIELKALRLLNFQRQLRQEVVVCMRRDTALETALNAKAYKRSKRQSLREARITEKLEKQQKIEQERKRRQKHQEYLNSILQHAKDFKEYHRSVTGKIQKLTKAVATYHANTEREQKKENERIEKERMRRLMAEDEEGYRKLIDQKKDKRLAYLLQQTDEYVANLTELV	NA
Tumor:ESPRESSO:chr19:14252:2	chr19	+	1964	11	novel_in_catalog	ENSG00000127616.22	novel	5595	35	-9	10021	-9	10021	combination_of_known_junctions	FALSE	canonical	1	181	junction_1	17602.6	39	NA	NA	FALSE	20321	NA	NA	C	coding	568	1704	259	1962	10984152	10996323	FALSE	25	GCAGCACAAGGCTGCCCAGG	-79	TRUE	-22	TRUE	NA	NA	FALSE	MSTPDPPLGGTPRPGPSPGPGPSPGAMLGPSPGPSPGSAHSMMGPSPGPPSAGHPIPTQGPGGYPQDNMHQMHKPMESMHEKGMSDDPRYNQMKGMGMRSGGHAGMGPPPSPMDQHSQGYPSPLGGSEHASSPVPASGPSSGPQMSSGPGGAPLDGADPQALGQQNRGPTPFNQNQLHQLRAQIMAYKMLARGQPLPDHLQMAVQGKRPMPGMQQQMPTLPPPSVSATGPGPGPGPGPGPGPGPAPPNYSRPHGMGGPNMPPPGPSGVPPGMPGQPPGGPPKPWPEGPMANAAAPTSTPQKLIPPQPTGRPSPAPPAVPPAASPVMPPQTQSPGQPAQPAPMVPLHQKQSRITPIQKPRGLDPVEILQEREYRLQARIAHRIQELENLPGSLAGDLRTKATIELKALRLLNFQRQLRQEVVVCMRRDTALETALNAKAYKRSKRQSLREARITEKLEKQQKIEQERKRRQKHQEYLNSILQHAKDFKEYHRSVTGKIQKLTKAVATYHANTEREQKKENERIEKERMRRLMAEDEEGYRKLIDQKKDKRLAYLLQQTDEYVANLTELV	NA
Tumor:ESPRESSO:chr19:14252:3	chr19	+	2676	19	incomplete-splice_match	ENSG00000127616.22	ENST00000646746.1	3680	26	22686	220	-11	2	3prime_fragment	FALSE	canonical	1	12164	junction_11	33385.8	14	NA	NA	FALSE	2284401	NA	NA	C	coding	770	2313	148	2460	11021740	11061816	FALSE	55	TTAAAGAGAGAGAGAGAGAA	22	TRUE	108	TRUE	NA	NA	FALSE	MIVDEGHRMKNHHCKLTQVLNTHYVAPRRLLLTGTPLQNKLPELWALLNFLLPTIFKSCSTFEQWFNAPFAMTGEKVDLNEEETILIIRRLHKVLRPFLLRRLKKEVEAQLPEKVEYVIKCDMSALQRVLYRHMQAKGVLLTDGSEKDKKGKGGTKTLMNTIMQLRKICNHPYMFQHIEESFSEHLGFTGGIVQGLDLYRASGKFELLDRILPKLRATNHKVLLFCQMTSLMTIMEDYFAYRGFKYLRLDGTTKAEDRGMLLKTFNEPGSEYFIFLLSTRAGGLGLNLQSADTVIIFDSDWNPHQDLQAQDRAHRIGQQNEVRVLRLCTVNSVEEKILAAAKYKLNVDQKVIQAGMFDQKSSSHERRAFLQAILEHEEQDESRHCSTGSGSASFAHTAPPPAGVNPDLEEPPLKEEDEVPDDETVNQMIARHEEEFDLFMRMDLDRRREEARNPKRKPRLMEEDELPSWIIKDDAEVERLTCEEEEEKMFGRGSRHRKEVDYSDSLTEKQWLKAIEEGTLEEIEEEVRQKKSSRKRKRDSDAGSSTPTTSTRSRDKDDESKKQKKRGRPPAEKLSPNPPNLTKKMKKIVDAVIKYKDSSSGRQLSEVFIQLPSRKELPEYYELIRKPVDFKKIKERIRNHKYRSLNDLEKDVMLLCQNAQTFNLEGSLIYEDSIVLQSVFTSVRQKIEKEDDSEGEESEEEEEGEEEGSESESRSVKVKIKLGRKEKAQDRLKGGRRRPSRGSRAKPVVSDDDSEEEQEEDRSGSGSEED	NA
Tumor:ESPRESSO:chr19:14252:4	chr19	+	1966	11	incomplete-splice_match	ENSG00000127616.22	ENST00000429416.8	5665	36	21	65931	-8	10021	5prime_fragment	FALSE	canonical	1	181	junction_1	17605.9	26	NA	NA	FALSE	17695	NA	NA	C	coding	568	1704	261	1964	10984152	10996323	FALSE	25	GCAGCACAAGGCTGCCCAGG	-78	TRUE	-22	TRUE	NA	NA	FALSE	MSTPDPPLGGTPRPGPSPGPGPSPGAMLGPSPGPSPGSAHSMMGPSPGPPSAGHPIPTQGPGGYPQDNMHQMHKPMESMHEKGMSDDPRYNQMKGMGMRSGGHAGMGPPPSPMDQHSQGYPSPLGGSEHASSPVPASGPSSGPQMSSGPGGAPLDGADPQALGQQNRGPTPFNQNQLHQLRAQIMAYKMLARGQPLPDHLQMAVQGKRPMPGMQQQMPTLPPPSVSATGPGPGPGPGPGPGPGPAPPNYSRPHGMGGPNMPPPGPSGVPPGMPGQPPGGPPKPWPEGPMANAAAPTSTPQKLIPPQPTGRPSPAPPAVPPAASPVMPPQTQSPGQPAQPAPMVPLHQKQSRITPIQKPRGLDPVEILQEREYRLQARIAHRIQELENLPGSLAGDLRTKATIELKALRLLNFQRQLRQEVVVCMRRDTALETALNAKAYKRSKRQSLREARITEKLEKQQKIEQERKRRQKHQEYLNSILQHAKDFKEYHRSVTGKIQKLTKAVATYHANTEREQKKENERIEKERMRRLMAEDEEGYRKLIDQKKDKRLAYLLQQTDEYVANLTELV	NA
Tumor:ESPRESSO:chr19:14253:1	chr19	+	3140	5	novel_in_catalog	ENSG00000130164.15	novel	5054	17	-7455	0	-7455	0	combination_of_known_splicesites	FALSE	canonical	0	0	junction_3	9670.54	3	NA	NA	FALSE	1053243	NA	NA	C	coding	183	552	109	660	11120200	11131316	FALSE	50	AATTAAATTTCTTAAATGAA	8145	FALSE	31	TRUE	NA	NA	FALSE	MVLFHNLTQPRGVNWCERTTLSNGGCQYLCLPAPQINPHSPKFTCACPDGMLLARDMRSCLTEAEAAVATQETSTVRLKVSSTAVRTQHTTTRPVPDTSRLPGATPGLTTVEIVTMSHQVLLVFLCLGVFLLWKNWRLKNINSINFDNPVYQKTTEDEVHICHNQDGYSYPSRQMVSLEDDVA	NA
Tumor:ESPRESSO:chr19:14253:2	chr19	+	3653	17	novel_in_catalog	ENSG00000130164.15	novel	5173	18	-6	-831	-6	-831	combination_of_known_junctions	FALSE	canonical	1	131	junction_3	6284.84	21	NA	NA	FALSE	137262	NA	NA	C	coding	733	2202	78	2279	11089549	11131316	FALSE	15	CTGGCCTGGGCGACAGAGCG	41	TRUE	FALSE	NA	NA	FALSE	MGPWGWKLRWTVALLLAAAGTAVGDRCERNEFQCQDGKCISYKWVCDGSAECQDGSDESQETCLSVTCKSGDFSCGGRVNRCIPQFWRCDGQVDCDNGSDEQGCPVATCRPDEFQCSDGNCIHGSRQCDREYDCKDMSDEVGCVNVTLCEGPNKFKCHSGECITLDKVCNMARDCRDWSDEPIKECGTNECLDNNGGCSHVCNDLKIGYECLCPDGFQLVAQRRCEDIDECQDPDTCSQLCVNLEGGYKCQCEEGFQLDPHTKACKAVGSIAYLFFTNRHEVRKMTLDRSEYTSLIPNLRNVVALDTEVASNRIYWSDLSQRMICSTQLDRAHGVSSYDTVISRDIQAPDGLAVDWIHSNIYWTDSVLGTVSVADTKGVKRKTLFRENGSKPRAIVVDPVHGFMYWTDWGTPAKIKKGGLNGVDIYSLVTENIQWPNGITLDLLSGRLYWVDSKLHSISSIDVNGGNRKTILEDEKRLAHPFSLAVFEDKVFWTDIINEAIFSANRLTGSDVNLLAENLLSPEDMVLFHNLTQPRGVNWCERTTLSNGGCQYLCLPAPQINPHSPKFTCACPDGMLLARDMRSCLTEAEAAVATQETSTVRLKVSSTAVRTQHTTTRPVPDTSRLPGATPGLTTVEIVTMSHQALGDVAGRGNEKKPSSVRALSIVLPIVLLVFLCLGVFLLWKNWRLKNINSINFDNPVYQKTTEDEVHICHNQDGYSYPSRQMVSLEDDVA	NA	NA
Tumor:ESPRESSO:chr19:14257:0	chr19	+	2679	10	novel_in_catalog	ENSG00000105520.11	novel	2727	10	11	-32	11	-32	combination_of_known_junctions	FALSE	canonical	1	983	junction_2	6296.17	12	NA	NA	FALSE	416264	NA	NA	C	coding	343	1032	361	1392	11357674	11364379	FALSE	35	TCATCTTTAATAAAGACCTG	42	TRUE	5	TRUE	AATAAA	-12	TRUE	MAGGRPHLKRSFSIIPCFVFVESVLLGIVILLAYRLEFTDTFPVHTQGFFCYDSTYAKPYPGPEAASRVPPALVYALVTAGPTLTILLGELARAFFPAPPSAVPVIGESTIVSGACCRFSPPVRRLVRFLGVYSFGLFTTTIFANAGQVVTGNPTPHFLSVCRPNYTALGCLPPSPDRPGPDRFVTDQGACAGSPSLVAAARRAFPCKDAALCAYAVTYTAMYVTLVFRVKGSRLVKPSLCLALLCPAFLVGVVRVAEYRNHWSDVLAGFLTGAAIATFLVTCVVHNFQSRPPSGRRLSPWEDLGQAPTMDSPLEKNPRSAGRIRHRHGSPHPSRRTAPAVAT	NA
Tumor:ESPRESSO:chr19:14257:1	chr19	+	2673	10	novel_in_catalog	ENSG00000105520.11	novel	2697	10	-6	-37	-6	-37	combination_of_known_junctions	FALSE	canonical	1	983	junction_2	6468.12	5	NA	NA	FALSE	926	NA	NA	C	coding	452	1359	344	1702	11357674	11364690	FALSE	30	GCTTCTCATCTTTAATAAAG	59	TRUE	0	TRUE	AATAAA	-7	TRUE	MAGGRPHLKRSFSIIPCFVFVESVLLGIVILLAYRLEFTDTFPVHTQGFFCYDSTYAKPYPGPEAASRVPPALVYALVTAGPTLTILLGELARAFFPAPPSAVPVIGESTIVSGACCRFSPPVRRLVRFLGVYSFGLFTTTIFANAGQVVTGNPTPHFLSVCRPNYTALGCLPPSPDRPGPDRFVTDQGACAGSPSLVAAARRAFPCKDAALCAYAVTYTAMYVTLVFRVKGSRLVKPSLCLALLCPAFLVGVVRVAEYRNHWSDVLAGFLTGAAIATFLVTCVVHNFQSRPPSGRRLSPWEDLGQAPTMDSPLEKLSVAQEPEVCRPHSTPARLTPSKSQNCARRGHLIPSCVSSRAPAMCSSPRVPRPRLRSEPTPLPLPLPLPAPTPSQGPSPSSPGPGGPGGGGGRGRKLLLPTPLLRDLYTLSGLYPSPFHRDNFSPYLFASRDHLL	NA
Tumor:ESPRESSO:chr19:14257:2	chr19	+	2586	10	novel_in_catalog	ENSG00000105520.11	novel	2727	10	-6	-33	-6	-33	combination_of_known_junctions	FALSE	canonical	1	983	junction_2	6755.31	7	NA	NA	FALSE	7883	NA	NA	C	coding	318	957	344	1300	11357674	11364379	FALSE	35	CTCATCTTTAATAAAGACCT	59	TRUE	4	TRUE	AATAAA	-11	TRUE	MAGGRPHLKRSFSIIPCFVFVEGFFCYDSTYAKPYPGPEAASRVPPALVYALVTAGPTLTILLGELARAFFPAPPSAVPVIGESTIVSGACCRFSPPVRRLVRFLGVYSFGLFTTTIFANAGQVVTGNPTPHFLSVCRPNYTALGCLPPSPDRPGPDRFVTDQGACAGSPSLVAAARRAFPCKDAALCAYAVTYTAMYVTLVFRVKGSRLVKPSLCLALLCPAFLVGVVRVAEYRNHWSDVLAGFLTGAAIATFLVTCVVHNFQSRPPSGRRLSPWEDLGQAPTMDSPLEKNPRSAGRIRHRHGSPHPSRRTAPAVAT	NA
Tumor:ESPRESSO:chr19:14257:3	chr19	+	2552	10	novel_in_catalog	ENSG00000105520.11	novel	2727	10	-13	-33	-13	-33	combination_of_known_junctions	FALSE	canonical	1	4773	junction_3	5765.17	96	NA	NA	FALSE	648155	NA	NA	C	coding	318	957	310	1266	11357674	11364379	FALSE	35	CTCATCTTTAATAAAGACCT	52	TRUE	4	TRUE	AATAAA	-11	TRUE	MAGGRPHLKRSFSIIPCFVFVEGFFCYDSTYAKPYPGPEAASRVPPALVYALVTAGPTLTILLGELARAFFPAPPSAVPVIGESTIVSGACCRFSPPVRRLVRFLGVYSFGLFTTTIFANAGQVVTGNPTPHFLSVCRPNYTALGCLPPSPDRPGPDRFVTDQGACAGSPSLVAAARRAFPCKDAALCAYAVTYTAMYVTLVFRVKGSRLVKPSLCLALLCPAFLVGVVRVAEYRNHWSDVLAGFLTGAAIATFLVTCVVHNFQSRPPSGRRLSPWEDLGQAPTMDSPLEKNPRSAGRIRHRHGSPHPSRRTAPAVAT	NA
Tumor:ESPRESSO:chr19:14259:0	chr19	-	2358	18	novel_in_catalog	ENSG00000205517.13	novel	2511	19	6	-27	6	-27	combination_of_known_junctions	FALSE	canonical	1	1535	junction_17	2915.49	20	NA	NA	FALSE	451434	NA	NA	C	coding	674	2025	23	2047	11418545	11394402	FALSE	40	GCGGATGAAAATAGTGACCA	-106	TRUE	-7	TRUE	TATAAA	-29	TRUE	MRRPGRKGTGGGQAPSPIANTFLHYRTSKVRVLRAARLERLVGELVFGDREQDPSFMPAFLATYRTFVPTACLLGFLLPPMPPPPPPGVEIKKTAVQDLSFNKNLRAVVSVLGSWLQDHPQDFRDHPAHSDLGSVRTFLGWAAPGSAEAQKAEKLLEDFLEEAEREQEEEPPQVWTGPPRVAQTSDPDSSEACAEEEEGLMPQGPQLLDFSVDEVAEQLTLIDLELFSKVRLYECLGSVWSQRDRPGAAGASPTVRATVAQFNTVTGCVLGSVLGAPGLAAPQRAQRLEKWIRIAQRCRELRNFSSLRAILSALQSNPIYRLKRSWGAVSREPLSTFRKLSQIFSDENNHLSSREILFQEEATEGSQEEDNTPGSLPSKPPPGPVPYLGTFLTDLVMLDTALPDMLEGDLINFEKRRKEWEILARIQQLQRRCQSYTLSPHPPILAALHAQNQLTEEQSYRLSRVIEPPAASCPSSPRIRRRISLTKRLSAKLAREKSSSPSGSPGDPSSPTSSVSPGSPPSSPRSRDAPAGSPPASPGPQGPSTKLPLSLDLPSPRPFALPLGSPRIPLPAQQSSEARVIRVSIDNDHGNLYRSILLTSQDKAPSVVRRALQKHNVPQPWACDYQLFQVLPGDRVLLIPDNANVFYAMSPVAPRDFMLRRKEGTRNTLSVSPS	NA
Tumor:ESPRESSO:chr19:14260:0	chr19	+	2072	18	novel_not_in_catalog	ENSG00000130175.10	novel	2096	18	0	-2	0	-2	at_least_one_novel_splicesite	FALSE	canonical	0	0	junction_8	98615.4	10	NA	NA	FALSE	29767	NA	NA	C	coding	536	1611	153	1763	11436118	11449412	FALSE	45	CAATACAATAAATGTGATCC	239	TRUE	3	TRUE	NA	NA	FALSE	MLLPLLLLLPMCWAVEVKRPRGVSLTNHHFYDESKPFTCLDGSATIPFDQVNDDYCDCKDGSDEPGTAACPNGSFHCTNTGYKPLYIPSNRVNDGVCDCCDGTDEYNSGVICENTCKEKGRKERESLQQMAEVTREGFRLKKILIEDWKKAREEKQKKLIELQAGKKSLEDQVEMLRTVKEEAEKPEREAKEQHQKLWEEQLAAAKAQQEQELAADAFKELDDDMDGTLLLPRPRRVSVTELQTHPELDTDGDGALSEAEAQALLSGDTQTDATSFYDRVWAAIRDKYRSEALPTDLPAPSAPDLTEPKEEQPPVPSSPTEEEEEEEEEEEEEAEEEEEEEDSEEAPPPLSPPQPASPAEEDKMPPYDEQTQAFIDAAQEARNKFEEAERSLKDMEESIRNLEQEISFDFGPNGEFAYLYSQCYELTTNEYVYRLCPFKLVSQKPKLGGSPTSLGTWGSWIGPDHDKFSAMKYEQGTGCWQGPNRSTTVRLLCGKETMVTSTTEPSRCEYLMELMTPAACPEPPPEAPTEDDHDEL	NA
Tumor:ESPRESSO:chr19:14260:1	chr19	+	2311	18	novel_not_in_catalog	ENSG00000130175.10	novel	2096	18	1	0	1	0	at_least_one_novel_splicesite	FALSE	canonical	0	0	junction_17	99077.4	6	NA	NA	TRUE	259573	NA	NA	C	coding	528	1587	157	1743	11436118	11449412	TRUE	40	ATACAATAAATGTGATCCCC	235	TRUE	5	TRUE	NA	NA	FALSE	MLLPLLLLLPMCWAVEVKRPRGVSLTNHHFYDESKPFTCLDGSATIPFDQVNDDYCDCKDGSDEPGTAACPNGSFHCTNTGYKPLYIPSNRVNDGVCDCCDGTDEYNSGVICENTCKEKGRKERESLQQMAEVTREGFRLKKILIEDWKKAREEKQKKLIELQAGKKSLEDQVEMLRTVKEEAEKPEREAKEQHQKLWEEQLAAAKAQQEQELAADAFKELDDDMDGTVSVTELQTHPELDTDGDGALSEAEAQALLSGDTQTDATSFYDRVWAAIRDKYRSEALPTDLPAPSAPDLTEPKEEQPPVPSSPTEEEEEEEEEEEEEAEEEEEEEDSEEAPPPLSPPQPASPAEEDKMPPYDEQTQAFIDAAQEARNKFEEAERSLKDMEESIRNLEQEISFDFGPNGEFAYLYSQCYELTTNEYVYRLCPFKLVSQKPKLGGSPTSLGTWGSWIGPDHDKFSAMKYEQGTGCWQGPNRSTTVRLLCGKETMVTSTTEPSRCEYLMELMTPAACPEPPPEAPTEDDHDEL	NA
Tumor:ESPRESSO:chr19:14260:10	chr19	+	2054	18	novel_in_catalog	ENSG00000130175.10	novel	2100	18	1	-1	1	-1	combination_of_known_junctions	FALSE	canonical	1	5638	junction_1	91740.1	83	NA	NA	FALSE	168902	NA	NA	C	coding	528	1587	158	1744	11436118	11449412	FALSE	45	AATACAATAAATGTGATCCC	238	TRUE	4	TRUE	NA	NA	FALSE	MLLPLLLLLPMCWAVEVKRPRGVSLTNHHFYDESKPFTCLDGSATIPFDQVNDDYCDCKDGSDEPGTAACPNGSFHCTNTGYKPLYIPSNRVNDGVCDCCDGTDEYNSGVICENTCKEKGRKERESLQQMAEVTREGFRLKKILIEDWKKAREEKQKKLIELQAGKKSLEDQVEMLRTVKEEAEKPEREAKEQHQKLWEEQLAAAKAQQEQELAADAFKELDDDMDGTVSVTELQTHPELDTDGDGALSEAEAQALLSGDTQTDATSFYDRVWAAIRDKYRSEALPTDLPAPSAPDLTEPKEEQPPVPSSPTEEEEEEEEEEEEEAEEEEEEEDSEEAPPPLSPPQPASPAEEDKMPPYDEQTQAFIDAAQEARNKFEEAERSLKDMEESIRNLEQEISFDFGPNGEFAYLYSQCYELTTNEYVYRLCPFKLVSQKPKLGGSPTSLGTWGSWIGPDHDKFSAMKYEQGTGCWQGPNRSTTVRLLCGKETMVTSTTEPSRCEYLMELMTPAACPEPPPEAPTEDDHDEL	NA
Tumor:ESPRESSO:chr19:14260:11	chr19	+	2046	18	novel_in_catalog	ENSG00000130175.10	novel	2100	18	-1	-2	-1	-2	combination_of_known_junctions	FALSE	canonical	1	5638	junction_1	92605.9	16	NA	NA	FALSE	517110	NA	NA	C	coding	525	1578	160	1737	11436118	11449412	FALSE	45	CAATACAATAAATGTGATCC	236	TRUE	3	TRUE	NA	NA	FALSE	MLLPLLLLLPMCWAVEVKRPRGVSLTNHHFYDESKPFTCLDGSATIPFDQVNDDYCDCKDGSDEPGTAACPNGSFHCTNTGYKPLYIPSNRVNDGVCDCCDGTDEYNSGVICENTCKEKGRKERESLQQMAEVTREGFRLKKILIEDWKKAREEKQKKLIELQAGKKSLEDQVEMLRTVKEEAEKPEREAKEQHQKLWEEQLAAAKAQQEQELAADAFKELDDDMDGTVSVTELQTHPELDTDGDGALSEAEAQALLSGDTQTDATSFYDRVWAAIRDKYRSEALPTDLPAPSAPDLTEPKEEQPPVPSSPTEEEEEEEEEEEEEAEEEEEEEDSEVQGEQPKPASPAEEDKMPPYDEQTQAFIDAAQEARNKFEEAERSLKDMEESIRNLEQEISFDFGPNGEFAYLYSQCYELTTNEYVYRLCPFKLVSQKPKLGGSPTSLGTWGSWIGPDHDKFSAMKYEQGTGCWQGPNRSTTVRLLCGKETMVTSTTEPSRCEYLMELMTPAACPEPPPEAPTEDDHDEL	NA
Tumor:ESPRESSO:chr19:14260:2	chr19	+	2044	18	novel_not_in_catalog	ENSG00000130175.10	novel	2096	18	1	-2	1	-2	at_least_one_novel_splicesite	FALSE	canonical	0	0	junction_11	88514.9	16	NA	NA	TRUE	11761	NA	NA	C	coding	527	1584	152	1735	11436118	11449412	FALSE	45	CAATACAATAAATGTGATCC	240	TRUE	3	TRUE	NA	NA	FALSE	MLLPLLLLLPMCWAVEVKRPRGVSLTNHHFYDESKPFTCLDGSATIPFDQVNDDYCDCKDGSDEPGTAACPNGSFHCTNTGYKPLYIPSNRVNDGVCDCCDGTDEYNSGVICENTCKEKGRKERESLQQMAEVTREGFRLKKILIEDWKKAREEKQKKLIELQAGKKSLEDQVEMLRTVKEEAEKPEREAKEQHQKLWEEQLAAAKAQQEQELAADAFKELDDDMDGTVSVTELQTHPELDTDGDGALSEAEAQALLSGDTQTDATSFYDRVWAAIRDKYRSEALPTDLPAPSAPDLTEPKEEQPPVPSSPTEEEEEEEEEEEEEAEEEEEEEDSEAPPPLSPPQPASPAEEDKMPPYDEQTQAFIDAAQEARNKFEEAERSLKDMEESIRNLEQEISFDFGPNGEFAYLYSQCYELTTNEYVYRLCPFKLVSQKPKLGGSPTSLGTWGSWIGPDHDKFSAMKYEQGTGCWQGPNRSTTVRLLCGKETMVTSTTEPSRCEYLMELMTPAACPEPPPEAPTEDDHDEL	NA
Tumor:ESPRESSO:chr19:14260:3	chr19	+	2280	18	novel_not_in_catalog	ENSG00000130175.10	novel	2063	18	7	-8	7	-8	at_least_one_novel_splicesite	FALSE	canonical	0	0	junction_17	99841.6	4	NA	NA	TRUE	4399	NA	NA	C	coding	525	1578	143	1720	11436118	11449412	TRUE	45	TGACCTCAATACAATAAATG	249	TRUE	-3	TRUE	NA	NA	FALSE	MLLPLLLLLPMCWAVEVKRPRGVSLTNHHFYDESKPFTCLDGSATIPFDQVNDDYCDCKDGSDEPGTAACPNGSFHCTNTGYKPLYIPSNRVNDGVCDCCDGTDEYNSGVICENTCKEKGRKERESLQQMAEVTREGFRLKKILIEDWKKAREEKQKKLIELQAGKKSLEDQVEMLRTVKEEAEKPEREAKEQHQKLWEEQLAAAKAQQEQELAADAFKELDDDMDGTVSVTELQTHPELDTDGDGALSEAEAQALLSGDTQTDATSFYDRVWAAIRDKYRSEALPTDLPAPSAPDLTEPKEEQPPVPSSPTEEEEEEEEEEEEEAEEEEEEEDSEVQGEQPKPASPAEEDKMPPYDEQTQAFIDAAQEARNKFEEAERSLKDMEESIRNLEQEISFDFGPNGEFAYLYSQCYELTTNEYVYRLCPFKLVSQKPKLGGSPTSLGTWGSWIGPDHDKFSAMKYEQGTGCWQGPNRSTTVRLLCGKETMVTSTTEPSRCEYLMELMTPAACPEPPPEAPTEDDHDEL	NA
Tumor:ESPRESSO:chr19:14260:4	chr19	+	2576	16	novel_in_catalog	ENSG00000130175.10	novel	2096	18	1	-5	1	-5	intron_retention	FALSE	canonical	1	50633	junction_1	75447.8	6	NA	NA	FALSE	82803	NA	NA	C	coding	361	1086	157	1242	11436118	11447675	TRUE	45	CCTCAATACAATAAATGTGA	235	TRUE	0	TRUE	NA	NA	FALSE	MLLPLLLLLPMCWAVEVKRPRGVSLTNHHFYDESKPFTCLDGSATIPFDQVNDDYCDCKDGSDEPGTAACPNGSFHCTNTGYKPLYIPSNRVNDGVCDCCDGTDEYNSGVICENTCKEKGRKERESLQQMAEVTREGFRLKKILIEDWKKAREEKQKKLIELQAGKKSLEDQVEMLRTVKEEAEKPEREAKEQHQKLWEEQLAAAKAQQEQELAADAFKELDDDMDGTVSVTELQTHPELDTDGDGALSEAEAQALLSGDTQTDATSFYDRVWAAIRDKYRSEALPTDLPAPSAPDLTEPKEEQPPVPSSPTEEEEEEEEEEEEEAEEEEEEEDSEVQGEQPKVRVWGRSGDREGGGRATH	NA
Tumor:ESPRESSO:chr19:14260:5	chr19	+	2763	17	novel_in_catalog	ENSG00000130175.10	novel	2096	18	10	-418	10	-418	combination_of_known_junctions	FALSE	canonical	1	14978	junction_11	89185.7	13	NA	NA	FALSE	100632	NA	NA	C	coding	528	1587	140	1726	11436118	11449412	FALSE	25	GCCTGGGCTACAGAGTGAGA	252	TRUE	FALSE	NA	NA	FALSE	MLLPLLLLLPMCWAVEVKRPRGVSLTNHHFYDESKPFTCLDGSATIPFDQVNDDYCDCKDGSDEPGTAACPNGSFHCTNTGYKPLYIPSNRVNDGVCDCCDGTDEYNSGVICENTCKEKGRKERESLQQMAEVTREGFRLKKILIEDWKKAREEKQKKLIELQAGKKSLEDQVEMLRTVKEEAEKPEREAKEQHQKLWEEQLAAAKAQQEQELAADAFKELDDDMDGTVSVTELQTHPELDTDGDGALSEAEAQALLSGDTQTDATSFYDRVWAAIRDKYRSEALPTDLPAPSAPDLTEPKEEQPPVPSSPTEEEEEEEEEEEEEAEEEEEEEDSEEAPPPLSPPQPASPAEEDKMPPYDEQTQAFIDAAQEARNKFEEAERSLKDMEESIRNLEQEISFDFGPNGEFAYLYSQCYELTTNEYVYRLCPFKLVSQKPKLGGSPTSLGTWGSWIGPDHDKFSAMKYEQGTGCWQGPNRSTTVRLLCGKETMVTSTTEPSRCEYLMELMTPAACPEPPPEAPTEDDHDEL	NA	NA
Tumor:ESPRESSO:chr19:14260:6	chr19	+	2044	18	novel_in_catalog	ENSG00000130175.10	novel	2096	18	0	-3	0	-3	combination_of_known_junctions	FALSE	canonical	1	14978	junction_11	86532.9	769	NA	NA	FALSE	4798163	NA	NA	C	coding	528	1587	150	1736	11436118	11449412	FALSE	45	TCAATACAATAAATGTGATC	242	TRUE	2	TRUE	NA	NA	FALSE	MLLPLLLLLPMCWAVEVKRPRGVSLTNHHFYDESKPFTCLDGSATIPFDQVNDDYCDCKDGSDEPGTAACPNGSFHCTNTGYKPLYIPSNRVNDGVCDCCDGTDEYNSGVICENTCKEKGRKERESLQQMAEVTREGFRLKKILIEDWKKAREEKQKKLIELQAGKKSLEDQVEMLRTVKEEAEKPEREAKEQHQKLWEEQLAAAKAQQEQELAADAFKELDDDMDGTVSVTELQTHPELDTDGDGALSEAEAQALLSGDTQTDATSFYDRVWAAIRDKYRSEALPTDLPAPSAPDLTEPKEEQPPVPSSPTEEEEEEEEEEEEEAEEEEEEEDSEEAPPPLSPPQPASPAEEDKMPPYDEQTQAFIDAAQEARNKFEEAERSLKDMEESIRNLEQEISFDFGPNGEFAYLYSQCYELTTNEYVYRLCPFKLVSQKPKLGGSPTSLGTWGSWIGPDHDKFSAMKYEQGTGCWQGPNRSTTVRLLCGKETMVTSTTEPSRCEYLMELMTPAACPEPPPEAPTEDDHDEL	NA
Tumor:ESPRESSO:chr19:14260:7	chr19	+	2717	18	novel_in_catalog	ENSG00000130175.10	novel	2096	18	1	-5	1	-5	combination_of_known_junctions	FALSE	canonical	1	7	junction_17	99076.6	9	NA	NA	FALSE	1044461	NA	NA	C	coding	528	1587	154	1740	11436118	11449412	TRUE	45	CCTCAATACAATAAATGTGA	238	TRUE	0	TRUE	NA	NA	FALSE	MLLPLLLLLPMCWAVEVKRPRGVSLTNHHFYDESKPFTCLDGSATIPFDQVNDDYCDCKDGSDEPGTAACPNGSFHCTNTGYKPLYIPSNRVNDGVCDCCDGTDEYNSGVICENTCKEKGRKERESLQQMAEVTREGFRLKKILIEDWKKAREEKQKKLIELQAGKKSLEDQVEMLRTVKEEAEKPEREAKEQHQKLWEEQLAAAKAQQEQELAADAFKELDDDMDGTVSVTELQTHPELDTDGDGALSEAEAQALLSGDTQTDATSFYDRVWAAIRDKYRSEALPTDLPAPSAPDLTEPKEEQPPVPSSPTEEEEEEEEEEEEEAEEEEEEEDSEEAPPPLSPPQPASPAEEDKMPPYDEQTQAFIDAAQEARNKFEEAERSLKDMEESIRNLEQEISFDFGPNGEFAYLYSQCYELTTNEYVYRLCPFKLVSQKPKLGGSPTSLGTWGSWIGPDHDKFSAMKYEQGTGCWQGPNRSTTVRLLCGKETMVTSTTEPSRCEYLMELMTPAACPEPPPEAPTEDDHDEL	NA
Tumor:ESPRESSO:chr19:14260:8	chr19	+	2016	18	novel_in_catalog	ENSG00000130175.10	novel	2063	18	1	-5	1	-5	combination_of_known_splicesites	FALSE	canonical	0	0	junction_11	88514.9	7	NA	NA	FALSE	633863	NA	NA	C	coding	518	1557	154	1710	11436118	11449412	FALSE	45	CCTCAATACAATAAATGTGA	238	TRUE	0	TRUE	NA	NA	FALSE	MLLPLLLLLPMCWAVEVKRPRGVSLTNHHFYDESKPFTCLDGSATIPFDQVNDDYCDCKDGSDEPGTAACPNGSFHCTNTGYKPLYIPSNRVNDGVCDCCDGTDEYNSGVICENTCKEKGRKERESLQQMAEVTREGFRLKKILIEDWKKAREEKQKKLIELQAGKKSLEDQVEMLRTVKEEAEKPEREAKEQHQKLWEEQLAAAKAQQEQELAADAFKELDDDMDGTVSVTELQTHPELDTDGDGALSEAEAQALLSGDTQTDATSFYDRVWAAIRDKYRSEALPTDLPAPSAPDLTEPKEEQPPVPSSPTEEEEEEEEEEEEEAEEEEEEEDSEPASPAEEDKMPPYDEQTQAFIDAAQEARNKFEEAERSLKDMEESIRNLEQEISFDFGPNGEFAYLYSQCYELTTNEYVYRLCPFKLVSQKPKLGGSPTSLGTWGSWIGPDHDKFSAMKYEQGTGCWQGPNRSTTVRLLCGKETMVTSTTEPSRCEYLMELMTPAACPEPPPEAPTEDDHDEL	NA
Tumor:ESPRESSO:chr19:14260:9	chr19	+	2741	18	novel_in_catalog	ENSG00000130175.10	novel	2096	18	1	-2	1	-2	combination_of_known_junctions	TRUE	canonical	1	7	junction_17	99611.8	7	NA	NA	FALSE	2271471	NA	NA	C	coding	535	1608	154	1761	11436118	11449412	TRUE	45	CAATACAATAAATGTGATCC	238	TRUE	3	TRUE	NA	NA	FALSE	MLLPLLLLLPMCWAVEVKRPRGVSLTNHHFYDESKPFTCLDGSATIPFDQVNDDYCDCKDGSDEPGTAACPNGSFHCTNTGYKPLYIPSNRVNDGVCDCCDGTDEYNSGVICENTCKEKGRKERESLQQMAEVTREGFRLKKILIEDWKKAREEKQKKLIELQAGKKSLEDQVEMLRTVKEEAEKPEREAKEQHQKLWEEQLAAAKAQQEQELAADAFKELDDDMDGTVSVTELQTHPELDTDGDGALSEAEAQALLSGDTQTDATSFYDRVWAAIRDKYRSEALPTDLPAPSAPDLTEPKEEQPPVPSSPTEEEEEEEEEEEEEAEEEEEEEDSEVQGEQPKEAPPPLSPPQPASPAEEDKMPPYDEQTQAFIDAAQEARNKFEEAERSLKDMEESIRNLEQEISFDFGPNGEFAYLYSQCYELTTNEYVYRLCPFKLVSQKPKLGGSPTSLGTWGSWIGPDHDKFSAMKYEQGTGCWQGPNRSTTVRLLCGKETMVTSTTEPSRCEYLMELMTPAACPEPPPEAPTEDDHDEL	NA
Tumor:ESPRESSO:chr19:14261:0	chr19	-	2044	9	novel_in_catalog	ENSG00000161914.10	novel	2154	9	30	-12	30	-12	combination_of_known_junctions	FALSE	canonical	1	696	junction_1	3343.47	4	NA	NA	FALSE	52023	NA	NA	C	coding	679	2037	6	2042	11505786	11483455	FALSE	45	GTGAGATTAAAGAGCGAGAA	79	TRUE	-45	TRUE	GGGGCT	-31	TRUE	MAERALEPEAEAEAEAGAGGEAAAEEGAAGRKARGRPRLTESDRARRRLESRKKYDVRRVYLGEAHGPWVDLRRRSGWSDAKLAAYLISLERGQRSGRHGKPWEQVPKKPKRKKRRRRNVNCLKNVVIWYEDHKHRCPYEPHLAELDPTFGLYTTAVWQCEAGHRYFQDLHSPLKPLSDSDPDSDKVGNGLVAGSSDSSSSGSASDSEESPEGQPVKAAAAAAAATPTSPVGSSGLITQEGVHIPFDVHHVESLAEQGTPLCSNPAGNGPEALETVVCVPVPVQVGAGPSALFENVPQEALGEVVASCPMPGMVPGSQVIIIAGPGYDALTAEGIHLNMAAGSGVPGSGLGEEVPCAMMEGVAAYTQTEPEGSQPSTMDATAVAGIETKKEKEDLCLLKKEEKEEPVAPELATTVPESAEPEAEADGEELDGSDMSAIIYEIPKEPEKRRRSKRSRVMDADGLLEMFHCPYEGCSQVYVALSSFQNHVNLVHRKGKTKVCPHPGCGKKFYLSNHLRRHMIIHSGVREFTCETCGKSFKRKNHLEVRDLWLPVPAARVAQLAHEEAHCGGAVQLHVRSLREALREAGQRQVPHAQKPPGSQAHLTHLTTDRPYLFVRSDTTPGLAGAWTAARAARTAGRKEAPPPRPRAGPPGQVPHPAPPHPSRSWCLGLHCWNCVKRA	NA
Tumor:ESPRESSO:chr19:14262:0	chr19	-	1619	8	novel_not_in_catalog	ENSG00000130159.15	novel	1768	9	1	-3	1	-3	at_least_one_novel_splicesite	FALSE	canonical	0	0	junction_7	15034.7	3	NA	NA	TRUE	42808	NA	NA	C	coding	431	1296	101	1396	11519170	11506184	FALSE	25	AAAAGGGGCGGGAGCGCTGT	71	TRUE	10	TRUE	NA	NA	FALSE	MSWVQATLLARGLCRAWGGTCGAALTGTSISQVPRRLPRGLHCSAAAHSSEQSLVPSPPEPRQRPTKALVPFEDLFGQAPGGERDKASFLQTVQKFAEHSVRKRGHIDFIYLALRKMREYGVERDLAVYNQLLNIFPKEVFRPRNIIQRIFVHYPRQQECGIAVLEQMENHGVMPNKETEFLLIQIFGRKSYPMLKLVRLKLWFPRFMNVNPFPVPRDLPQDPVELAMFGLRHMEPDLSARVTIYQVPLPKDSTGAADPPQPHIVGIQSPDQQAALARHNPARPVFVEGPFSLWLRNKCVYYHILRADLLPPEEREVEETPEEWNLYYPMQLDLEYVRSGWDNYEFDINEVEEGPVFAMCMAGAHDQATMAKWIQGLQETNPTLAQIPVVFRLAGSTRELQTSSAGLEEPPLPEDHQEEDDNLQRQQQGQS	NA
Tumor:ESPRESSO:chr19:14264:0	chr19	-	1060	5	novel_in_catalog	ENSG00000130165.11	novel	1172	5	3	-26	3	-26	combination_of_known_splicesites	FALSE	canonical	0	0	junction_4	44379	9	NA	NA	FALSE	75308	NA	NA	C	coding	104	315	73	387	11555218	11553746	FALSE	40	GCCCTTAAATAAAGCAGCCA	113	TRUE	18	TRUE	NA	NA	FALSE	MVRSRLTAVSASWVQAHPPADMGRRKSKRKPPPKKKMTGTLETQFTCPFCNHEKSCDVKMDRARNTGVISCTVCLEEFQTPITYLSEPVDVYSDWIDACEAANQ	NA
Tumor:ESPRESSO:chr19:14267:0	chr19	-	2197	5	novel_not_in_catalog	ENSG00000197933.13	novel	2396	4	-13	-30	-13	-30	at_least_one_novel_splicesite	FALSE	canonical	0	0	junction_1	2580.28	5	NA	NA	FALSE	42094	NA	NA	C	coding	288	867	925	1791	11722567	11721701	FALSE	40	CCAGAACATTAAAATTTGTT	165	TRUE	-5	TRUE	NA	NA	FALSE	MIRHTGDGPHKCKICGKGFDCPSSVRNHETTHTGEKPYECKQCGKVLSHSSSFRSHMITHTGDGPQKCKICGKAFGCPSLFQRHERTHTGEKPYQCKQCGKAFSLAGSLRRHEATHTGVKPYKCQCGKAFSDLSSFQNHETTHTGEKPYECKECGKAFSCFKYLSQHKRTHTVEKPYECKTCRKAFSHFSNLKVHERIHSGEKPYECKECGKAFSWLTCLLRHERIHTGEKPYECLQCGKAFTRSRFLRGHEKTHTGEKLYECKECGKALSSLRSLHRHKRTHWKDTL	NA
Tumor:ESPRESSO:chr19:14269:0	chr19	+	2962	3	novel_in_catalog	ENSG00000197044.11	novel	2828	5	-22	-416	-22	-416	intron_retention	FALSE	canonical	1	3166	junction_1	263	2	NA	NA	FALSE	5870	NA	NA	C	coding	649	1950	849	2798	11778332	11781906	FALSE	55	TCAAAAATATATATATAATG	29	TRUE	46	TRUE	AAAACA	-17	TRUE	MIWQNHDIEEDQYKDLRRNLRCHMVERACEIKDNSQCGGPFTQTQDSIVNEKIPGVDPWESSECTDVLMGRSSLNCYVRVDSEHKPCEYQEYGEKPYTHTQCGTAFSYQPCFQIHERPQHGKKLYDCKECASFSSLENLQRHMAAHHGDGPRICKLCGNAFIWPSLFHMLRRTHTEEKPYEYEQCSTAFPAYSSTLRHERTHSGEKPYQCKQCGKAFSCSCYTQLYERTHTGEQSYECKQCGKAFYHLGSFQRHMIVHTGDGPHKCKICGKGFLSPSSVRRHKRTHTGEKPYECKYCGKAFSDCTGFRRHMITHTGDGPHKCKVCGKAFDSPSLCRRHETTHTGEKPYKCECGKAFSDFYYFRNHETTHTGEKPYKCKQCGKAFICCTYLQIHERIHTGERPYKCKQCGKAFRSSNYIRVHEKTHTGEKPYECKQCGKALSHLKSFQRHMIMHTGDGPHKCKICGKSFDSPSSFRRHERIHTGERPYKCKLCGKGFRSSSYIQLHERTHTGEKPYGCQQCGKALSDLSSFRRHMITHTGNGPHKCKICGKGFDYPSSVQRHERTHTGEKPYECKECGKAFSHSSYLRIHERVHTGEKPYKCKECGKPFHCPSAFHKHERTHSMEKPYKCKECGEAFHCISSFHKHEMTH	NA
Tumor:ESPRESSO:chr19:14273:0	chr19	+	2889	4	novel_in_catalog	ENSG00000171291.9	novel	2574	4	0	-29	0	-29	combination_of_known_splicesites	FALSE	canonical	0	0	junction_1	2057.48	10	NA	NA	FALSE	7248	NA	NA	C	coding	452	1359	647	2005	11866298	11868569	FALSE	35	TAAAATATCCATTGGTGTCA	70	TRUE	2	TRUE	TTTAAA	-18	TRUE	MLETFWNLTSIGKKWKDQNIEYEYQNPRRNFRSVTEEKVNEIKEDSHCGETFTPVPDDRLNFQKKKASPEVKSCDSFVCEVGLGNSSSNMNIRGDTGHKACECQEYGPKPWKSQQPKKAFRYHPSLRTQERDHTGKKPYACKECGKNIIYHSSIQRHMVVHSGDGPYKCKFCGKAFHCLSLYLIHERTHTGEKPYECKQCGKSFSYSATHRIHERTHIGEKPYECQECGKAFHSPRSCHRHERSHMGEKAYQCKECGKAFMCPRYVRRHERTHSRKKLYECKQCGKALSSLTSFQTHIRMHSGERPYECKTCGKGFYSAKSFQRHEKTHSGEKPYKCKQCGKAFTRSGSFRYHERTHTGEKPYECKQCGKAFRSAPNLQLHGRTHTGEKPYQCKECGKAFRSASQLRIHRRIHTGEKPYECKKCGKAFRYVQNFRFHERTQTHKNALWRKTL	NA
Tumor:ESPRESSO:chr19:14274:0	chr19	+	1730	5	novel_in_catalog	ENSG00000198429.10	novel	1438	5	11	188	11	188	combination_of_known_junctions	FALSE	canonical	1	969	junction_4	1532.52	4	NA	NA	FALSE	37083	NA	NA	C	coding	163	492	132	623	11887924	11913410	FALSE	35	TAGGAGGCTAATAAATTTGT	-298	TRUE	40	TRUE	TATAAA	-32	TRUE	MPCCSHRRCREDPGTSESQEMDPVAFDDVAVNFTQEEWALLDISQRKLYKEVMLETFRNLTSVGKSWKDQNIEYEYQNPRRNFRSLIEKKVNEIKDDSHCGETFTQVPDDRLNFQEKKASPEIKSCDSFVCGEVGLGNSSFNMNIRGDIGHKAYEYQEYGPKP	NA
Tumor:ESPRESSO:chr19:14275:0	chr19	+	2714	3	novel_in_catalog	ENSG00000196757.8	novel	2843	4	42	-26	42	-26	combination_of_known_splicesites	FALSE	canonical	1	7	junction_2	1005	9	NA	NA	FALSE	187829	NA	NA	C	coding	600	1803	428	2230	11948451	11950253	FALSE	30	AAATATCCCATTGGTTTTAT	78	TRUE	2	TRUE	TTTAAA	-16	TRUE	MSIRGDTGHKAYEYQEYGPKPYKCQQPKNKKAFRYRPSIRTQERDHTGEKPYACKVCGKTFIFHSSIRRHMVMHSGDGTYKCKFCGKAFHSFSLYLIHERTHTGEKPYECKQCGKSFTYSATLQIHERTHTGEKPYECSKCDKAFHSSSSYHRHERSHMGEKPYQCKECGKAFAYTSSLRRHERTHSGKKPYECKQYGEGLSYLISFQTHIRMNSGERPYKCKICGKGFYSAKSFQTHEKTHTGEKRYKCKQCGKAFNLSSSFRYHERIHTGEKPYECKQCGKAFRSASQLRVHGGTHTGEKPYECKECGKAFRSTSHLRVHGRTHTGEKPYECKECGKAFRYVKHLQIHERTEKHIRMPSGERPYKCSICEKGFYSAKSFQTHEKTHTGEKPYECNQCGKAFRCCNSLRYHERTHTGEKPYECKQCGKAFRSASHLRMHERTHTGEKPYECKQCGKAFSCASNLRKHGRTHTGEKPYECKQCGKAFRSASNLQMHERTHTGEKPYECKECEKAFCKFSSFQIHERKHRGEKPYECKHCGNGFTSAKILQIHARTHIGEKHYECKECGKAFNYFSSLHIHARTHMGEKPYECKDCGKAFS	NA
Tumor:ESPRESSO:chr19:14276:1	chr19	+	3475	3	novel_in_catalog	ENSG00000214189.10	novel	1994	4	-171	1371	-171	1371	combination_of_known_splicesites	FALSE	canonical	0	0	junction_1	776	15	NA	NA	FALSE	105996	NA	NA	C	coding	539	1620	832	2451	12111776	12113395	FALSE	45	TAAATGATTACCAGAGAACT	-64	TRUE	10	TRUE	ATTAAA	-39	TRUE	MHRGGKYHACKGSGNTYRFSGFYHRHKMPHAGGKFYGCKKCGKAFISFCAFRYHQRTHTKEKPYACKQCGKAYISYTSFQYHQLNHTGAKCYECKQCGKGFDLPNSIRYHEMTHTGEKPHECKQCGKTFRCASSLRIHGRTHTGEKPYECKQCGKVSRYWSGLQVHEVTHIGKKLYECKECGKSYYSSGSFLNHKRIHTREKSYECKECGKAFGNPISFQKHEGSHRKWKPYECKECGKVFSFSSSLRRHERTHTEKLCECKQHGKGFFHRSCPRHMKIDTGEILHKRKIRGKVFHSPSSFQTCERSHTREKRYKCKQCGKPFIYFNAFQRHQRSHTGENPYECKQCGKACISSTAFQCRELSHTGAKRYKCKQCGKGFNLPSSIRYHEMTHTGEKPYECKQCGRAFRSASHLRTHERTHIGEKPYECKQCGKVYRYWSGLRIHGLTHIGKKPYEFNDRGKSFYSSNFFLNHKRVHTRVKTYECKECGKAFDNPTSFQKHEGSHRKGKSYECKECGKVFSFSRSFRRYERAHTGEKPCE	NA
Tumor:ESPRESSO:chr19:14280:0	chr19	-	2209	4	novel_in_catalog	ENSG00000198342.10	novel	6274	6	0	176	0	176	combination_of_known_junctions	FALSE	canonical	1	378	junction_3	790.45	11	NA	NA	FALSE	107691	NA	NA	C	coding	620	1863	53	1915	12365589	12349701	FALSE	70	AAAGTAAAAATAAAAAGTAG	79	TRUE	-56	TRUE	NA	NA	FALSE	MLAAGNLGENTGHRGSREMDSVAFEDVAVNFTQEEWALLGPSQKSLYRDVMWETIRNLDCIGMKWEDTNIEDQHRNPRRSLRCHIIERFSESRQPDSTVNEKPPGVDPCKSSVCGEIMGCSFLNCYITFDAGHKPDECQEYGEKPHTHKQCGTAFNYHHSFQTQERPHTGKKRYDCKECGKTFSSSGNLRRHIIVQRGGGPYICKLCGKAFFWPSLFRMHERTHTGEKPYECKQCCKAFPIYSSYLRHERTHTGEKPYECKHCSKAFPDYSSYVRHERTHTGEKPYKCKRCGRAFSVSSSLRIHERTHTGEKPYECKQCGKAFHHLGSFQRHMIRHTGDGPHKCKICGKGFDCPSSLQSHERTHTGEKPYECKQCGKALSHHSSFRSHMIMHTGDGPHKCKVCGKAFIYPSVFQGHERTHTGEKPYECKECGKAFRISSSLRRHETTHTGEKPYKCKCGKAFIDFYSFQNHETTHTGEKPYECKECGKAFSCFTYLSQHRRTHMAEKPYECKTCKKAFSHFGNLKVHERIHTGEKPYECKECRKAFSWLTCLLRHERIHTGKKSYECQQCGKAFTRSRFLRGHEKTHTGEKMHECKECGKALSSLSSLHRHKRTHWRDTL	NA
Tumor:ESPRESSO:chr19:14282:0	chr19	-	3150	4	novel_not_in_catalog	ENSG00000180855.16	novel	2573	4	143	-26	143	-26	at_least_one_novel_splicesite	FALSE	canonical	1	6	junction_3	1428.9	17	NA	NA	FALSE	11128	NA	NA	C	coding	639	1920	807	2726	12433104	12430156	FALSE	25	TTAAAGTTTCTTTGTTTCAA	642	FALSE	-29	TRUE	NA	NA	FALSE	MQETIRNLDCVVMKWKDQNIEDQYRYPRKNLRCRMLERFVESKDGTQCGETSSQIQDSIVTKNTLPGVGPCESSMRGEKVMGHSSLNCYIRVGAGHKPHEYHECGEKPDTHKQRGKAFSYHNSFQTHERLHTGKKPYDCKECGKSFSSLGNLQRHMAVQRGDGPYKCKLCGKAFFWPSLLHMHERTHTGEKPYECKQCSKAFSFYSSYLRHERTHTGEKPYECKQCSKAFPFYSSYLRHERTHTGEKPYKCKQCSKAFPDSSSCLIHERTHTGEKPYTCKQCGKAFSVSGSLQRHETTHSAEKPYACQQCGKAFHHLGSFQRHMIRHTGNGPHKCKICGKGFDCPSSLQSHERTHTGEKPYECKQCGKALSHRSSFRSHMIMHTGDGPHKCKVCGKAFVYPSVFQRHERTHTAEKPYKCKQCGKAYRISSSLRRHETTHTGEKPYKCKLGKACIDFCSFQNHKTTHTGEKPYECKECGKAFSRFRYLSRHKRTHTGEKPYECKTCRKAFGHYDNLKVHERIHSGEKPYECKECGKAFSWLTCFLRHERIHMREKSYECPQCGKAFTHSRFLQGHEKTHTGENPYECKECGKAFASLSSLHRHKKTHWKKTHTGENPYECKECGKAFASLSSLHRHKKTH	NA
Tumor:ESPRESSO:chr19:14283:0	chr19	-	3148	24	novel_not_in_catalog	ENSG00000104774.13	novel	3185	24	3	20	3	20	at_least_one_novel_splicesite	FALSE	canonical	0	0	junction_17	33726.7	154	NA	NA	FALSE	130519	NA	NA	C	coding	1012	3039	31	3069	12666701	12646620	FALSE	35	TGCCATTAAAACGCTACTAC	89	TRUE	-53	TRUE	GGGGCT	-3	TRUE	MGAYARASGVCARGCLDSAGPWTMSRALRPPLPPLCFFLLLLAAAGARAGGYETCPTVQPNMLNVHLLPHTHDDVGWLKTVDQYFYGIKNDIQHAGVQYILDSVISALLADPTRRFIYVEIAFFSRWWHQQTNATQEVVRDLVRQGRLEFANGGWVMNDEAATHYGAIVDQMTLGLRFLEDTFGNDGRPRVAWHIDPFGHSREQASLFAQMGFDGFFFGRLDYQDKWVRMQKLEMEQVWRASTSLKPPTADLFTGVLPNGYNPPRNLCWDVLCVDQPLVEDPRSPEYNAKELVDYFLNVATAQGRYYRTNHTVMTMGSDFQYENANMWFKNLDKLIRLVNAQQQAKGSSVHVLYSTPACYLWELNKANLTWSVKHDDFFPYADGPHQFWTGYFSSRPALKRYERLSYNFLQVCNQLEALVGLAANVGPYGSGDSAPLNEAMAVLQHHDAVSGTSRQHVANDYARQLAAGWGPCEVLLSNALARLRGFKDHFTFCQQLNISICPLSQTAARFQVIVYNPLGRKVNWMVRLPVSEGVFVVKDPNGRTVPSDVVIFPSSDSQAHPPELLFSASLPALGFSTYSVAQVPRWKPQARAPQPIPRRSWSPALTIENEHIRATFDPDTGLLMEIMNMNQQLLLPVRQTFFWYNASIGDNESDQASGAYIFRPNQQKPLPVSRWAQIHLVKTPLVQEVHQNFSAWCSQVVRLYPGQRHLELEWSVGPIPVGDTWGKEVISRFDTPLETKGRFYTDSNGREILERRRDYRPTWKLNQTEPVAGNYYPVNTRIYITDGNMQLTVLTDRSQGGSSLRDGSLELMVHRRLLKDDGRGVSEPLMENGSGAWVRGRHLVLLDTAQAAAAGHRLLAEQEVLAPQVVLAPGGGAAYNLGAPPRTQFSGLRRDLPPSVHLLTLASWGPEMVLLRLEHQFAVGEDSGRNLSAPVTLNLRDLFSTFTITRLQETTLVANQLREAASRLKWTTNTGPTPHQTPYQLDPANITLEPMEIRTFLASVQWKEVDG	NA
Tumor:ESPRESSO:chr19:14283:1	chr19	-	2664	5	novel_in_catalog	ENSG00000095059.17	novel	1176	8	-1	3	-1	3	intron_retention	FALSE	canonical	1	58556	junction_4	7416.57	5	NA	NA	FALSE	58654	NA	NA	C	coding	128	387	104	490	12681766	12680146	TRUE	35	CTAGAATAAGATGGTATCTG	-12	TRUE	-45	TRUE	NA	NA	FALSE	MEGSLEREAPAGALAAVLKHSSTLPPESTQVRGYDFNRGVNYRALLEAFGTTGFQATNFGRAVQQVNAMIEKKLEPLSQDEDQHADLTQSRRPLTSCTIFLGYTSNLISSGIRETIRYLVQHNMVGTW	NA
Tumor:ESPRESSO:chr19:14283:2	chr19	-	2581	6	novel_in_catalog	ENSG00000095059.17	novel	1176	8	2	2	2	2	intron_retention	FALSE	canonical	1	58556	junction_5	7252.09	11	NA	NA	FALSE	55769	NA	NA	C	coding	128	387	101	487	12681766	12680146	TRUE	35	TCTAGAATAAGATGGTATCT	-9	TRUE	-46	TRUE	NA	NA	FALSE	MEGSLEREAPAGALAAVLKHSSTLPPESTQVRGYDFNRGVNYRALLEAFGTTGFQATNFGRAVQQVNAMIEKKLEPLSQDEDQHADLTQSRRPLTSCTIFLGYTSNLISSGIRETIRYLVQHNMVGTW	NA
Tumor:ESPRESSO:chr19:14283:3	chr19	-	2350	7	novel_in_catalog	ENSG00000095059.17	novel	1176	8	-11	-4	-11	-4	intron_retention	FALSE	canonical	1	503	junction_2	23710.1	2	NA	NA	FALSE	31723	NA	NA	C	coding	253	762	126	887	12681766	12677293	TRUE	40	TAGAATAAGATGGTATCTGA	-34	TRUE	-44	TRUE	NA	NA	FALSE	MEGSLEREAPAGALAAVLKHSSTLPPESTQVRGYDFNRGVNYRALLEAFGTTGFQATNFGRAVQQVNAMIEKKLEPLSQDEDQHADLTQSRRPLTSCTIFLGYTSNLISSGIRETIRYLVQHNMVDVLVTTAGGVEEDLIKCLAPTYLGEFSLRGKELRENGINRIGNLLVPNENYCKFEDWLMPILDQMVMEQNTEGVKWTPSKMIARLGKEINNPESVYYWAQKSRTYRRLAGRHDLLPFLQEPGPGPGHR	NA
Tumor:ESPRESSO:chr19:14283:4	chr19	-	2355	7	novel_in_catalog	ENSG00000095059.17	novel	1176	8	-3	-2	-3	-2	intron_retention	FALSE	canonical	1	1227	junction_5	25584.5	3	NA	NA	FALSE	69500	NA	NA	C	coding	132	399	106	504	12681766	12679907	TRUE	30	CGTCTCTAGAATAAGATGGT	-14	TRUE	47	TRUE	NA	NA	FALSE	MEGSLEREAPAGALAAVLKHSSTLPPESTQVRGYDFNRGVNYRALLEAFGTTGFQATNFGRAVQQVNAMIEKKLEPLSQDEDQHADLTQSRRPLTSCTIFLGYTSNLISSGIRETIRYLVQHNMVGTWWTYW	NA
Tumor:ESPRESSO:chr19:14283:5	chr19	-	2344	7	novel_in_catalog	ENSG00000095059.17	novel	1176	8	-1	0	-1	0	intron_retention	FALSE	canonical	1	54865	junction_5	8132.52	20	NA	NA	FALSE	3200	NA	NA	C	coding	280	843	104	946	12681766	12677232	TRUE	35	TCTCTAGAATAAGATGGTAT	-12	TRUE	-48	TRUE	NA	NA	FALSE	MEGSLEREAPAGALAAVLKHSSTLPPESTQVRGYDFNRGVNYRALLEAFGTTGFQATNFGRAVQQVNAMIEKKLEPLSQDEDQHADLTQSRRPLTSCTIFLGYTSNLISSGIRETIRYLVQHNMVDVLVTTAGGVEEDLIKCLAPTYLGEFSLRGKELRENGINRIGNLLVPNENYCKFEDWLMPILDQMVMEQNTEGVKWTPSKMIARLGKEINNPESVYYWAQKNHIPVFSPALTDGSLGDMIFFHSYKNPGLVLDIVEGEALGPQRRGEGGLAESKA	NA
Tumor:ESPRESSO:chr19:14283:6	chr19	-	2267	8	novel_in_catalog	ENSG00000095059.17	novel	1345	9	-3	0	-3	0	intron_retention	FALSE	canonical	1	54865	junction_6	9699.65	6	NA	NA	FALSE	77831	NA	NA	C	coding	319	960	98	1057	12681766	12677036	TRUE	35	ATAAGATGGTATCTGAAGTC	-6	TRUE	-40	TRUE	NA	NA	FALSE	MEGSLEREAPAGALAAVLKHSSTLPPESTQVRGYDFNRGVNYRALLEAFGTTGFQATNFGRAVQQVNAMIEKKLEPLSQDEDQHADLTQSRRPLTSCTIFLGYTSNLISSGIRETIRYLVQHNMVDVLVTTAGGVEEDLIKCLAPTYLGEFSLRGKELRENGINRIGNLLVPNENYCKFEDWLMPILDQMVMEQNTEGVKWTPSKMIARLGKEINNPESVYYWAQKNHIPVFSPALTDGSLGDMIFFHSYKNPGLVLDIVEDLRLINTQAIFAKCTGMIILGGGVVKHHIANANLMVSGGGASAHSADMLCGGPMPCAG	NA
Tumor:ESPRESSO:chr19:14283:7	chr19	-	1245	9	novel_in_catalog	ENSG00000095059.17	novel	1345	9	4	2	4	2	combination_of_known_junctions	FALSE	canonical	1	708	junction_2	24009.7	5	NA	NA	FALSE	58316	NA	NA	C	coding	363	1092	111	1202	12681766	12675792	FALSE	35	TCTAGAATAAGATGGTATCT	-19	TRUE	-46	TRUE	NA	NA	FALSE	MEGSLEREAPAGALAAVLKHSSTLPPESTQVRGYDFNRGVNYRALLEAFGTTGFQATNFGRAVQQVNAMIEKKLEPLSQDEDQHADLTQSRRPLTSCTIFLGYTSNLISSGIRETIRYLVQHNMVDVLVTTAGGVEEDLIKCLAPTYLGEFSLRGKELRENGINRIGNLLVPNENYCKFEDWLMPILDQMVMEQNTEGVKWTPSKMIARLGKEINNPESVYYWAQKNHIPVFSPALTDGSLGDMIFFHSYKNPGLVLDIVEDLRLINTQAIFAKCTGMIILGGGVVKHHIANANLMVPDQTRLSPGARSGWMHSPSRSMLTPPWSSPCLWLKPLPRRWMPSCMRRTRTERLRSQEGLTPSSIY	NA
Tumor:ESPRESSO:chr19:14283:8	chr19	-	3846	23	novel_in_catalog	ENSG00000104774.13	novel	3185	24	0	19	0	19	intron_retention	FALSE	canonical	1	23519	junction_12	31688.9	11	NA	NA	FALSE	90262	NA	NA	C	coding	383	1152	2617	3768	12652406	12646620	FALSE	35	CTGCCATTAAAACGCTACTA	78	TRUE	-54	TRUE	GGGGCT	-2	TRUE	MNQQLLLPVRQTFFWYNASIGDNESDQASGAYIFRPNQQKPLPVSRWAQIHLVKTPLVQEVHQNFSAWCSQVVRLYPGQRHLELEWSVGPIPVGDTWGKEVISRFDTPLETKGRFYTDSNGREILERRRDYRPTWKLNQTEPVAGNYYPVNTRIYITDGNMQLTVLTDRSQGGSSLRDGSLELMVHRRLLKDDGRGVSEPLMENGSGAWVRGRHLVLLDTAQAAAAGHRLLAEQEVLAPQVVLAPGGGAAYNLGAPPRTQFSGLRRDLPPSVHLLTLASWGPEMVLLRLEHQFAVGEDSGRNLSAPVTLNLRDLFSTFTITRLQETTLVANQLREAASRLKWTTNTGPTPHQTPYQLDPANITLEPMEIRTFLASVQWKEVDG	NA
Tumor:ESPRESSO:chr19:14285:0	chr19	-	1554	9	novel_in_catalog	ENSG00000132004.13	novel	1727	10	3	-30	3	-30	intron_retention	FALSE	canonical	1	184	junction_8	6646.41	4	NA	NA	FALSE	52127	NA	NA	C	coding	295	888	397	1284	12696232	12689216	FALSE	45	AGAAATAAACCTGACATGTT	12	TRUE	10	TRUE	NA	NA	FALSE	MSPGGYARYAAYARPTQWWKGGSLCLSGSRDRNVNLWDLRQLGTESNQVLIKTLGTKRNSTHEGWVWSLAAQDHRVCSGSWDSTVKLWDMAADGQQFGEIKASSAVLCLSYLPDILVTGTYDKKVTIYDPRAGPALLKHQQLHSRPVLTLLADDRHIISGSEDHTLVVVDRRANSVLQRLQLDSYLLCMSYQEPQLWAGDNQGLLHVFANRNGCFQLIRSFDVGHSFPITGIQYSVGALYTTSTDKTIRVHVPTDPPRTICTRRHDNGLNRVCAEGNLVVAGSGDLSLEVWRLQA	NA
Tumor:ESPRESSO:chr19:14286:0	chr19	-	4766	25	novel_in_catalog	ENSG00000105576.16	novel	4962	25	1	-37	1	-37	combination_of_known_junctions	FALSE	canonical	1	2197	junction_24	9072.66	107	NA	NA	FALSE	4271099	NA	NA	C	coding	887	2664	77	2740	12720977	12701346	FALSE	35	GTAGAACTTTGTTGAGTAAA	8492	FALSE	43	TRUE	NA	NA	FALSE	MDWQPDEQGLQQVLQLLKDSQSPNTATQRIVQDKLKQLNQFPDFNNYLIFVLTRLKSEDEPTRSLSGLILKNNVKAHYQSFPPPVADFIKQECLNNIGDASSLIRATIGILITTIASKGELQMWPELLPQLCNLLNSEDYNTCEGAFGALQKICEDSSELLDSDALNRPLNIMIPKFLQFFKHCSPKIRSHAIACVNQFIMDRAQALMDNIDTFIEHLFALAVDDDPEVRKNVCRALVMLLEVRIDRLIPHMHSIIQYMLQRTQDHDENVALEACEFWLTLAEQPICKEVLASHLVQLIPILVNGMKYSEIDIILLKGDVEEDEAVPDSEQDIKPRFHKSRTVTLPHEAERPDGSEDAEDDDDDDALSDWNLRKCSAAALDVLANVFREELLPHLLPLLKGLLFHPEWVVKESGILVLGAIAEGCMQGMVPYLPELIPHLIQCLSDKKALVRSIACWTLSRYAHWVVSQPPDMHLKPLMTELLKRILDGNKRVQEAACSAFATLEEEACTELVPYLSYILDTLVFAFGKYQHKNLLILYDAIGTLADSVGHHLNQPEYIQKLMPPLIQKWNELKDEDKDLFPLLECLSSVATALQSGFLPYCEPVYQRCVTLVQKTLAQAMMYTQHPEQYEAPDKDFMIVALDLLSGLAEGLGGHVEQLVARSNIMTLLFQCMQDSMPEVRQSSFALLGDLTKACFIHVKPCIAEFMPILGTNLNPEFISVCNNATWAIGEICMQMGAEMQPYVQMVLNNLVEIINRPNTPKTLLENTAITIGRLGYVCPQEVAPMLQQFIRPWCTSLRNIRDNEEKDSAFRGICMMIGVNPGGVVQDFIFFCDAVASWVSPKDDLRDMFYKILHGFKDQVGEDNWQQFSEQFPPLLKERLAAFYGV	NA
Tumor:ESPRESSO:chr19:14286:1	chr19	-	5172	25	novel_in_catalog	ENSG00000105576.16	novel	5051	26	-101	-34	-101	-34	combination_of_known_junctions	FALSE	canonical	1	8662	junction_24	8373.68	25	NA	NA	FALSE	231021	NA	NA	C	coding	887	2664	480	3143	12720977	12701346	FALSE	35	GAACTTTGTTGAGTAAAGAT	9957	FALSE	46	TRUE	NA	NA	FALSE	MDWQPDEQGLQQVLQLLKDSQSPNTATQRIVQDKLKQLNQFPDFNNYLIFVLTRLKSEDEPTRSLSGLILKNNVKAHYQSFPPPVADFIKQECLNNIGDASSLIRATIGILITTIASKGELQMWPELLPQLCNLLNSEDYNTCEGAFGALQKICEDSSELLDSDALNRPLNIMIPKFLQFFKHCSPKIRSHAIACVNQFIMDRAQALMDNIDTFIEHLFALAVDDDPEVRKNVCRALVMLLEVRIDRLIPHMHSIIQYMLQRTQDHDENVALEACEFWLTLAEQPICKEVLASHLVQLIPILVNGMKYSEIDIILLKGDVEEDEAVPDSEQDIKPRFHKSRTVTLPHEAERPDGSEDAEDDDDDDALSDWNLRKCSAAALDVLANVFREELLPHLLPLLKGLLFHPEWVVKESGILVLGAIAEGCMQGMVPYLPELIPHLIQCLSDKKALVRSIACWTLSRYAHWVVSQPPDMHLKPLMTELLKRILDGNKRVQEAACSAFATLEEEACTELVPYLSYILDTLVFAFGKYQHKNLLILYDAIGTLADSVGHHLNQPEYIQKLMPPLIQKWNELKDEDKDLFPLLECLSSVATALQSGFLPYCEPVYQRCVTLVQKTLAQAMMYTQHPEQYEAPDKDFMIVALDLLSGLAEGLGGHVEQLVARSNIMTLLFQCMQDSMPEVRQSSFALLGDLTKACFIHVKPCIAEFMPILGTNLNPEFISVCNNATWAIGEICMQMGAEMQPYVQMVLNNLVEIINRPNTPKTLLENTAITIGRLGYVCPQEVAPMLQQFIRPWCTSLRNIRDNEEKDSAFRGICMMIGVNPGGVVQDFIFFCDAVASWVSPKDDLRDMFYKILHGFKDQVGEDNWQQFSEQFPPLLKERLAAFYGV	NA
Tumor:ESPRESSO:chr19:14286:2	chr19	-	5011	26	novel_in_catalog	ENSG00000105576.16	novel	5051	26	-24	-34	-24	-34	combination_of_known_junctions	FALSE	canonical	1	5738	junction_25	9310.56	122	NA	NA	FALSE	654751	NA	NA	C	coding	887	2664	319	2982	12720977	12701346	FALSE	35	GAACTTTGTTGAGTAAAGAT	-4	TRUE	46	TRUE	NA	NA	FALSE	MDWQPDEQGLQQVLQLLKDSQSPNTATQRIVQDKLKQLNQFPDFNNYLIFVLTRLKSEDEPTRSLSGLILKNNVKAHYQSFPPPVADFIKQECLNNIGDASSLIRATIGILITTIASKGELQMWPELLPQLCNLLNSEDYNTCEGAFGALQKICEDSSELLDSDALNRPLNIMIPKFLQFFKHCSPKIRSHAIACVNQFIMDRAQALMDNIDTFIEHLFALAVDDDPEVRKNVCRALVMLLEVRIDRLIPHMHSIIQYMLQRTQDHDENVALEACEFWLTLAEQPICKEVLASHLVQLIPILVNGMKYSEIDIILLKGDVEEDEAVPDSEQDIKPRFHKSRTVTLPHEAERPDGSEDAEDDDDDDALSDWNLRKCSAAALDVLANVFREELLPHLLPLLKGLLFHPEWVVKESGILVLGAIAEGCMQGMVPYLPELIPHLIQCLSDKKALVRSIACWTLSRYAHWVVSQPPDMHLKPLMTELLKRILDGNKRVQEAACSAFATLEEEACTELVPYLSYILDTLVFAFGKYQHKNLLILYDAIGTLADSVGHHLNQPEYIQKLMPPLIQKWNELKDEDKDLFPLLECLSSVATALQSGFLPYCEPVYQRCVTLVQKTLAQAMMYTQHPEQYEAPDKDFMIVALDLLSGLAEGLGGHVEQLVARSNIMTLLFQCMQDSMPEVRQSSFALLGDLTKACFIHVKPCIAEFMPILGTNLNPEFISVCNNATWAIGEICMQMGAEMQPYVQMVLNNLVEIINRPNTPKTLLENTAITIGRLGYVCPQEVAPMLQQFIRPWCTSLRNIRDNEEKDSAFRGICMMIGVNPGGVVQDFIFFCDAVASWVSPKDDLRDMFYKILHGFKDQVGEDNWQQFSEQFPPLLKERLAAFYGV	NA
Tumor:ESPRESSO:chr19:14291:1	chr19	-	888	6	novel_not_in_catalog	ENSG00000167815.12	novel	925	6	0	-30	0	-30	at_least_one_novel_splicesite	FALSE	canonical	0	0	junction_5	146847	5	NA	NA	TRUE	26493	NA	NA	C	coding	198	597	64	660	12801261	12797081	FALSE	50	AGGTAACCAATAAAGTATTA	80	TRUE	4	TRUE	NA	NA	FALSE	MASGNARIGKPAPDFKATAVVDGAFKEVKLSDYKGKYVVLFFYPLDFTFVCPTEIIAFSNRAEDFRKLGCEVLGVSVDSQFTHLAWINTPRKEGGLGPLNIPLLADVTRRLSEDYGVLKTDEGIAYRGLFIIDGKGVLRQITVNDLPVGRSVDEALRLVQAFQYTDEHGEVCPAGWKPGSDTIKPNVDDSKEYFSKHN	NA
Tumor:ESPRESSO:chr19:14291:10	chr19	-	2713	21	novel_in_catalog	ENSG00000095066.12	novel	2542	23	0	-24	0	-24	intron_retention	FALSE	canonical	1	5770	junction_10	9547.19	13	NA	NA	FALSE	164196	NA	NA	C	coding	566	1701	104	1804	12775449	12765825	TRUE	55	AGAAAAATAAAGGCGTTCAA	147	TRUE	25	TRUE	NA	NA	FALSE	MSVDKAELCGSLLTWLQTFHVPSPCASPQDLSSGLAVAYVLNQIDPSWFNEAWLQGISEDPGPNWKLKVSNLKMVLRSLVEYSQDVLAHPVSEEHLPDVSLIGEFSDPAELGKLLQLVLGCAISCEKKQDHIQRIMTLEESVQHVVMEAIQELMTKDTPDSLSPETYGNFDSQSRRYYFLSEEAEEGDELQQRCLDLERQLMLLSEEKQSLAQENAGLRERMGRPEGEGTPGLTAKKLLLLQSQLEQLQEENFRLESGREDERLRCAELEREVAELQHRNQALTSLAQEAQALKDEMDELRQSSERAGQLEATLTSCRRRLGELRELRRQVRQLEERNAGHAERTRQLEDELRRAGSLRAQLEAQRRQVQELQGQRQEEAMKAEKWLFECRNLEEKYESVTKEKERLLAERDSLREANEELRCAQLQPRGLTQADPSLDPTSTPVDNLAAEILPAELRETLLRLQLENKRLCRQEAADRERQEELQRHLEDANRARHGLETQHRLNQQQLSELRAQVEDLQKALQEQGGKTEDVSVTHHLPAWPSLVPRSNPPLSPMLPDAPYRPL	NA
Tumor:ESPRESSO:chr19:14291:11	chr19	-	2578	21	novel_in_catalog	ENSG00000095066.12	novel	2542	23	0	-25	0	-25	intron_retention	FALSE	canonical	1	5770	junction_10	8917.21	11	NA	NA	FALSE	58739	NA	NA	C	coding	657	1974	104	2077	12775449	12763626	TRUE	50	GAGAAAAATAAAGGCGTTCA	147	TRUE	24	TRUE	NA	NA	FALSE	MSVDKAELCGSLLTWLQTFHVPSPCASPQDLSSGLAVAYVLNQIDPSWFNEAWLQGISEDPGPNWKLKVSNLKMVLRSLVEYSQDVLAHPVSEEHLPDVSLIGEFSDPAELGKLLQLVLGCAISCEKKQDHIQRIMTLEESVQHVVMEAIQELMTKDTPDSLSPETYGNFDSQSRRYYFLSEEAEEGDELQQRCLDLERQLMLLSEEKQSLAQENAGLRERMGRPEGEGTPGLTAKKLLLLQSQLEQLQEENFRLESGREDERLRCAELEREVAELQHRNQALTSLAQEAQALKDEMDELRQSSERAGQLEATLTSCRRRLGELRELRRQVRQLEERNAGHAERTRQLEDELRRAGSLRAQLEAQRRQVQELQGQRQEEAMKAEKWLFECRNLEEKYESVTKEKERLLAERDSLREANEELRCAQLQPRGLTQADPSLDPTSTPVDNLAAEILPAELRETLLRLQLENKRLCRQEAADRERQEELQRHLEDANRARHGLETQHRLNQQQLSELRAQVEDLQKALQEQGGKTEDSILLKRKLEEHLQKLHEADLELQRKREYIEELEPPTDSSTARRIEELQHNLQKKDADLRAMEERYRRYVDKARMVMQTMEPKQRPAAGAPPELHSLRTQLRERDVRIRHLEVGVLVPLRCLQRI	NA
Tumor:ESPRESSO:chr19:14291:12	chr19	-	2543	22	novel_in_catalog	ENSG00000095066.12	novel	2547	23	0	-26	0	-26	combination_of_known_junctions	FALSE	canonical	1	2253	junction_19	10563	29	NA	NA	FALSE	492319	NA	NA	C	coding	644	1935	357	2291	12773029	12763282	FALSE	45	TGAGAAAAATAAAGGCGTTC	147	TRUE	23	TRUE	NA	NA	FALSE	MVLRSLVEYSQDVLAHPVSEEHLPDVSLIGEFSDPAELGKLLQLVLGCAISCEKKQDHIQRIMTLEESVQHVVMEAIQELMTKDTPDSLSPETYGNFDSQSRRYYFLSEEAEEGDELQQRCLDLERQLMLLSEEKQSLAQENAGLRERMGRPEGEGTPGLTAKKLLLLQSQLEQLQEENFRLESGREDERLRCAELEREVAELQHRNQALTSLAQEAQALKDEMDELRQSSERAGQLEATLTSCRRRLGELRELRRQVRQLEERNAGHAERTRQLEDELRRAGSLRAQLEAQRRQVQELQGQRQEEAMKAEKWLFECRNLEEKYESVTKEKERLLAERDSLREANEELRCAQLQPRGLTQADPSLDPTSTPVDNLAAEILPAELRETLLRLQLENKRLCRQEAADRERQEELQRHLEDANRARHGLETQHRLNQQQLSELRAQVEDLQKALQEQGGKTEDSILLKRKLEEHLQKLHEADLELQRKREYIEELEPPTDSSTARRIEELQHNLQKKDADLRAMEERYRRYVDKARMVMQTMEPKQRPAAGAPPELHSLRTQLRERDVRIRHLEMDFEKSRSQREQEEKLLISAWYNMGMALQQRAGEERAPAHAQSFLAQQRLATNSRRGPLGRLASLNLRPTDKH	NA
Tumor:ESPRESSO:chr19:14291:13	chr19	-	2516	22	novel_in_catalog	ENSG00000095066.12	novel	2547	23	-2	-28	-2	-28	combination_of_known_junctions	FALSE	canonical	1	1029	junction_21	11570.9	10	NA	NA	FALSE	284723	NA	NA	C	coding	644	1935	332	2266	12773029	12763282	FALSE	45	TTTGAGAAAAATAAAGGCGT	98	TRUE	21	TRUE	NA	NA	FALSE	MVLRSLVEYSQDVLAHPVSEEHLPDVSLIGEFSDPAELGKLLQLVLGCAISCEKKQDHIQRIMTLEESVQHVVMEAIQELMTKDTPDSLSPETYGNFDSQSRRYYFLSEEAEEGDELQQRCLDLERQLMLLSEEKQSLAQENAGLRERMGRPEGEGTPGLTAKKLLLLQSQLEQLQEENFRLESGREDERLRCAELEREVAELQHRNQALTSLAQEAQALKDEMDELRQSSERAGQLEATLTSCRRRLGELRELRRQVRQLEERNAGHAERTRQLEDELRRAGSLRAQLEAQRRQVQELQGQRQEEAMKAEKWLFECRNLEEKYESVTKEKERLLAERDSLREANEELRCAQLQPRGLTQADPSLDPTSTPVDNLAAEILPAELRETLLRLQLENKRLCRQEAADRERQEELQRHLEDANRARHGLETQHRLNQQQLSELRAQVEDLQKALQEQGGKTEDSILLKRKLEEHLQKLHEADLELQRKREYIEELEPPTDSSTARRIEELQHNLQKKDADLRAMEERYRRYVDKARMVMQTMEPKQRPAAGAPPELHSLRTQLRERDVRIRHLEMDFEKSRSQREQEEKLLISAWYNMGMALQQRAGEERAPAHAQSFLAQQRLATNSRRGPLGRLASLNLRPTDKH	NA
Tumor:ESPRESSO:chr19:14291:14	chr19	+	2425	7	incomplete-splice_match	ENSG00000105613.10	ENST00000251472.9	4853	26	29235	32	-851	-32	3prime_fragment	FALSE	canonical	1	381	junction_1	167.654	13	NA	NA	FALSE	42236	NA	NA	C	coding	679	2040	336	2375	12868750	12874870	FALSE	45	ACATATAAATAAAGTGCGTC	32	TRUE	-5	TRUE	NA	NA	FALSE	MSGDVAVEKRPSRTGGKVIKSASATALSVMIPAVDPHGSSPLASPMSPRSLSSNPSSRDSSPSRDYSPAVSGLRSPITIQRSGKKYGFTLRAIRVYMGDTDVYSVHHIVWHVEEGGPAQEAGLCAGDLITHVNGEPVHGMVHPEVVELILKSGNKVAVTTTPFENTSIRIGPARRSSYKAKMARRNKRPSAKEGQESKKRSSLFRKITKQSNLLHTSRSLSSLNRSLSSSDSLPGSPTHGLPARSPTHSYRSTPDSAYLGASSQSSSPASSTPNSPASSASHHIRPSTLHGLSPKLHRQYRSARCKSAGNIPLSPLAHTPSPTQASPPPLPGHTVGSSHTTQSFPAKLHSSPPVVRPRPKSAEPPRSPLLKRVQSAEKLGASLSADKKGALRKHSLEVGHPDFRKDFHGELALHSLAESDGETPPVEGLGAPRQVAVRRLGRQESPLSLGADPLLPEGASRPPVSSKEKESPGGAEACTPPRATTPGGRTLERDVGCTRHQSVQTEDGTGGMARAVAKAALSPVQEHETGRRSSSGEAGTPLVPIVVEPARPGAKAVVPQPLGADSKGLQEPAPLAPSVPEAPRGRERWVLEVVEERTTLSGPRSKPASPKLSPEPQTPSLAPAKCSAPSSAVTPVPPASLLGSGTKPQVGLTSRCPAEAVPPAGLTKKGVSSPAPPGP	NA
Tumor:ESPRESSO:chr19:14291:2	chr19	-	850	7	novel_not_in_catalog	ENSG00000167815.12	novel	925	6	0	-26	0	-26	at_least_one_novel_splicesite	FALSE	canonical	0	0	junction_1	159009	16	NA	NA	FALSE	309534	NA	NA	C	coding	198	597	71	667	12801261	12797081	TRUE	50	AACCAATAAAGTATTAGGGA	80	TRUE	8	TRUE	NA	NA	FALSE	MASGNARIGKPAPDFKATAVVDGAFKEVKLSDYKGKYVVLFFYPLDFTFVCPTEIIAFSNRAEDFRKLGCEVLGVSVDSQFTHLAWINTPRKEGGLGPLNIPLLADVTRRLSEDYGVLKTDEGIAYRGLFIIDGKGVLRQITVNDLPVGRSVDEALRLVQAFQYTDEHGEVCPAGWKPGSDTIKPNVDDSKEYFSKHN	NA
Tumor:ESPRESSO:chr19:14291:4	chr19	-	2540	22	novel_not_in_catalog	ENSG00000095066.12	novel	2547	23	0	-26	0	-26	at_least_one_novel_splicesite	FALSE	canonical	0	0	junction_4	11453.5	6	NA	NA	TRUE	7650	NA	NA	C	coding	643	1932	357	2288	12773029	12763282	FALSE	45	TGAGAAAAATAAAGGCGTTC	147	TRUE	23	TRUE	NA	NA	FALSE	MVLRSLVEYSQDVLAHPVSEEHLPDVSLIGEFSDPAELGKLLQLVLGCAISCEKKQDHIQRIMTLEESVQHVVMEAIQELMTKDTPDSLSPETYGNFDSQSRRYYFLSEEAEEGDELQQRCLDLERQLMLLSEEKQSLAQENAGLRERMGRPEGEGTPGLTAKKLLLLQSQLEQLQEENFRLESGREDERLRCAELEREVAELQHRNQALTSLAQEAQALKDEMDELRQSSERAGQLEATLTSCRRRLGELRELRRQVRQLEERNAGHAERTRQLEDELRRAGSLRAQLEAQRRQVQELQGQRQEEAMKAEKWLFECRNLEEKYESVTKEKERLLAERDSLREANEELRCAQLQPRGLTQADPSLDPTSTPVDNLAAEILPAELRETLLRLQLENKRLCRQEAADRERQEELQRHLEDANRARHGLETQHRLNQQQLSELRAQVEDLQKALQEQGGKTEDSILLKRKLEEHLQKLHEADLELQRKREYIEELEPPTDSSTRRIEELQHNLQKKDADLRAMEERYRRYVDKARMVMQTMEPKQRPAAGAPPELHSLRTQLRERDVRIRHLEMDFEKSRSQREQEEKLLISAWYNMGMALQQRAGEERAPAHAQSFLAQQRLATNSRRGPLGRLASLNLRPTDKH	NA
Tumor:ESPRESSO:chr19:14291:5	chr19	-	2505	22	novel_not_in_catalog	ENSG00000095066.12	novel	2542	23	0	-27	0	-27	at_least_one_novel_splicesite	FALSE	canonical	0	0	junction_4	10599.6	141	NA	NA	TRUE	69220	NA	NA	C	coding	716	2151	104	2254	12775449	12763282	FALSE	45	TTGAGAAAAATAAAGGCGTT	147	TRUE	22	TRUE	NA	NA	FALSE	MSVDKAELCGSLLTWLQTFHVPSPCASPQDLSSGLAVAYVLNQIDPSWFNEAWLQGISEDPGPNWKLKVSNLKMVLRSLVEYSQDVLAHPVSEEHLPDVSLIGEFSDPAELGKLLQLVLGCAISCEKKQDHIQRIMTLEESVQHVVMEAIQELMTKDTPDSLSPETYGNFDSQSRRYYFLSEEAEEGDELQQRCLDLERQLMLLSEEKQSLAQENAGLRERMGRPEGEGTPGLTAKKLLLLQSQLEQLQEENFRLESGREDERLRCAELEREVAELQHRNQALTSLAQEAQALKDEMDELRQSSERAGQLEATLTSCRRRLGELRELRRQVRQLEERNAGHAERTRQLEDELRRAGSLRAQLEAQRRQVQELQGQRQEEAMKAEKWLFECRNLEEKYESVTKEKERLLAERDSLREANEELRCAQLQPRGLTQADPSLDPTSTPVDNLAAEILPAELRETLLRLQLENKRLCRQEAADRERQEELQRHLEDANRARHGLETQHRLNQQQLSELRAQVEDLQKALQEQGGKTEDSILLKRKLEEHLQKLHEADLELQRKREYIEELEPPTDSSTRRIEELQHNLQKKDADLRAMEERYRRYVDKARMVMQTMEPKQRPAAGAPPELHSLRTQLRERDVRIRHLEMDFEKSRSQREQEEKLLISAWYNMGMALQQRAGEERAPAHAQSFLAQQRLATNSRRGPLGRLASLNLRPTDKH	NA
Tumor:ESPRESSO:chr19:14291:6	chr19	-	2693	22	novel_not_in_catalog	ENSG00000095066.12	novel	2603	22	3	-25	3	-25	at_least_one_novel_splicesite	FALSE	canonical	0	0	junction_21	10780.2	34	NA	NA	FALSE	4674	NA	NA	C	coding	779	2340	101	2440	12775449	12763282	FALSE	50	GAGAAAAATAAAGGCGTTCA	150	TRUE	24	TRUE	NA	NA	FALSE	MSVDKAELCGSLLTWVGRGAGLGEGERPLLLPGIPGPGSVSLLVLGLGGAGSSTCWTVGLWPEHPPPSRGKSAWKGQLQTFHVPSPCASPQDLSSGLAVAYVLNQIDPSWFNEAWLQGISEDPGPNWKLKVSNLKMVLRSLVEYSQDVLAHPVSEEHLPDVSLIGEFSDPAELGKLLQLVLGCAISCEKKQDHIQRIMTLEESVQHVVMEAIQELMTKDTPDSLSPETYGNFDSQSRRYYFLSEEAEEGDELQQRCLDLERQLMLLSEEKQSLAQENAGLRERMGRPEGEGTPGLTAKKLLLLQSQLEQLQEENFRLESGREDERLRCAELEREVAELQHRNQALTSLAQEAQALKDEMDELRQSSERAGQLEATLTSCRRRLGELRELRRQVRQLEERNAGHAERTRQLEDELRRAGSLRAQLEAQRRQVQELQGQRQEEAMKAEKWLFECRNLEEKYESVTKEKERLLAERDSLREANEELRCAQLQPRGLTQADPSLDPTSTPVDNLAAEILPAELRETLLRLQLENKRLCRQEAADRERQEELQRHLEDANRARHGLETQHRLNQQQLSELRAQVEDLQKALQEQGGKTEDSILLKRKLEEHLQKLHEADLELQRKREYIEELEPPTDSSTARRIEELQHNLQKKDADLRAMEERYRRYVDKARMVMQTMEPKQRPAAGAPPELHSLRTQLRERDVRIRHLEMDFEKSRSQREQEEKLLISAWYNMGMALQQRAGEERAPAHAQSFLAQQRLATNSRRGPLGRLASLNLRPTDKH	NA
Tumor:ESPRESSO:chr19:14291:7	chr19	-	2658	4	novel_in_catalog	ENSG00000167815.12	novel	925	6	1	1159	1	1159	intron_retention	FALSE	canonical	1	58052	junction_3	130210	7	NA	NA	FALSE	48431	NA	NA	C	coding	142	429	70	498	12801261	12800744	TRUE	30	CTGGGCAACGAGTGAAGCGA	81	TRUE	-59	TRUE	NA	NA	FALSE	MASGNARIGKPAPDFKATAVVDGAFKEVKLSDYKGKYVVLFFYPLDFTFVCPTEIIAFSNRAEDFRKLGCEVLGVSVDSQFTHLAWYEQGPKREVAAKLTPSGPSSVASWPLLNLWNLRFPIVKIMETLPPKSLRMMTVISI	NA
Tumor:ESPRESSO:chr19:14291:8	chr19	-	2662	13	novel_in_catalog	ENSG00000095066.12	novel	2603	22	1233	-31	1233	-31	intron_retention	FALSE	canonical	1	5770	junction_9	10321.7	6	NA	NA	FALSE	211947	NA	NA	C	coding	365	1098	55	1152	12771316	12765825	TRUE	55	ATATTTGAGAAAAATAAAGG	8282	FALSE	18	TRUE	NA	NA	FALSE	MLLSEEKQSLAQENAGLRERMGRPEGEGTPGLTAKKLLLLQSQLEQLQEENFRLESGREDERLRCAELEREVAELQHRNQALTSLAQEAQALKDEMDELRQSSERAGQLEATLTSCRRRLGELRELRRQVRQLEERNAGHAERTRQLEDELRRAGSLRAQLEAQRRQVQELQGQRQEEAMKAEKWLFECRNLEEKYESVTKEKERLLAERDSLREANEELRCAQLQPRGLTQADPSLDPTSTPVDNLAAEILPAELRETLLRLQLENKRLCRQEAADRERQEELQRHLEDANRARHGLETQHRLNQQQLSELRAQVEDLQKALQEQGGKTEDVSVTHHLPAWPSLVPRSNPPLSPMLPDAPYRPL	NA
Tumor:ESPRESSO:chr19:14291:9	chr19	-	2577	21	novel_in_catalog	ENSG00000095066.12	novel	2603	22	2	-26	2	-26	intron_retention	FALSE	canonical	1	5770	junction_11	9665.99	11	NA	NA	FALSE	126813	NA	NA	C	coding	644	1935	391	2325	12773029	12763282	FALSE	45	TGAGAAAAATAAAGGCGTTC	149	TRUE	23	TRUE	NA	NA	FALSE	MVLRSLVEYSQDVLAHPVSEEHLPDVSLIGEFSDPAELGKLLQLVLGCAISCEKKQDHIQRIMTLEESVQHVVMEAIQELMTKDTPDSLSPETYGNFDSQSRRYYFLSEEAEEGDELQQRCLDLERQLMLLSEEKQSLAQENAGLRERMGRPEGEGTPGLTAKKLLLLQSQLEQLQEENFRLESGREDERLRCAELEREVAELQHRNQALTSLAQEAQALKDEMDELRQSSERAGQLEATLTSCRRRLGELRELRRQVRQLEERNAGHAERTRQLEDELRRAGSLRAQLEAQRRQVQELQGQRQEEAMKAEKWLFECRNLEEKYESVTKEKERLLAERDSLREANEELRCAQLQPRGLTQADPSLDPTSTPVDNLAAEILPAELRETLLRLQLENKRLCRQEAADRERQEELQRHLEDANRARHGLETQHRLNQQQLSELRAQVEDLQKALQEQGGKTEDSILLKRKLEEHLQKLHEADLELQRKREYIEELEPPTDSSTARRIEELQHNLQKKDADLRAMEERYRRYVDKARMVMQTMEPKQRPAAGAPPELHSLRTQLRERDVRIRHLEMDFEKSRSQREQEEKLLISAWYNMGMALQQRAGEERAPAHAQSFLAQQRLATNSRRGPLGRLASLNLRPTDKH	NA
Tumor:ESPRESSO:chr19:14294:0	chr19	+	1786	10	novel_in_catalog	ENSG00000105607.13	novel	1867	11	21	-4	21	-4	intron_retention	FALSE	canonical	1	155	junction_1	10487.5	6	NA	NA	FALSE	72832	NA	NA	C	coding	426	1281	105	1385	12891305	12899541	FALSE	50	GAGGAAAATAAAGACCTGCA	190	FALSE	-8	TRUE	NA	NA	FALSE	MALRGVSVRLLSRGPGLHVLRTWVSSAAQTASRPEFDWQDPLVLEEQLTTDEILIRDTFRTYCQERLMPRILLANRNEVFHREIISEMGELGVLGPTIKGYGCAGVSSVAYGLLARELERVDSGYRSAMSVQSSLVMHPIYAYGSEEQRQKYLPQLAKGELLGCFGLTEPNSGSDPSSMETRAHYNSSNKSYTLNGTKTWITNSPMADLFVVWARCEDGCIRGFLLEKGMRGLSAPRIQGKFSLRASATGMIIMDGVEVPEENVLPGASSLGGPFGCLNNARYGIAWGVLGASEFCLHTARQYALDRMQFGVPLARNQLIQKKLADMLTEITLGLHACLQLGRLKDQDKAAPEMVSLLKRNNCGKALDIARQARDMLGGNGISDEYHVIRHAMNLEAVNTYEGTHDIHALILGRAITGIQAFTASK	NA
Tumor:ESPRESSO:chr19:14294:1	chr19	+	2084	11	novel_in_catalog	ENSG00000105607.13	novel	1730	11	0	-3	0	-3	intron_retention	FALSE	canonical	1	3754	junction_1	9653.59	19	NA	NA	FALSE	65196	NA	NA	C	coding	339	1020	663	1682	12892142	12899541	FALSE	50	AGGAAAATAAAGACCTGCAC	169	TRUE	-7	TRUE	NA	NA	FALSE	MGELGVLGPTIKGYGCAGVSSVAYGLLARELERVDSGYRSAMSVQSSLVMHPIYAYGSEEQRQKYLPQLAKGELLGCFGLTEPNSGSDPSSMETRAHYNSSNKSYTLNGTKTWITNSPMADLFVVWARCEDGCIRGFLLEKGMRGLSAPRIQGKFSLRASATGMIIMDGVEVPEENVLPGASSLGGPFGCLNNARYGIAWGVLGASEFCLHTARQYALDRMQFGVPLARNQLIQKKLADMLTEITLGLHACLQLGRLKDQDKAAPEMVSLLKRNNCGKALDIARQARDMLGGNGISDEYHVIRHAMNLEAVNTYEGTHDIHALILGRAITGIQAFTASK	NA
Tumor:ESPRESSO:chr19:14296:0	chr19	-	1788	13	novel_not_in_catalog	ENSG00000179115.11	novel	1811	13	2	24	2	24	at_least_one_novel_splicesite	FALSE	canonical	0	0	junction_2	20746.7	19	NA	NA	FALSE	4440	NA	NA	C	coding	510	1533	14	1546	12933696	12922748	FALSE	30	GTCTAATAAAGTGGGCAGTT	76	TRUE	-50	TRUE	NA	NA	FALSE	MADGQVAELLLRRLEASDGGLDSAELAAELGMEHQAVVGAVKSLQALGEVIEAELRSTKHWELTAEGEEIAREGSHEARVFRSIPPEGLAQSELMRLPSGKVGFSKAMSNKWIRVDKSAADGPRVFRVVDSMEDEVQRRLQLVRGGQAEKLGEKERSELRKRKLLAEVTLKTYWVSKGSAFSTSISKQETELSPEMISSGSWRDRPFKPYNFLAHGVLPDSGHLHPLLKVRSQFRQIFLEMGFTEMPTDNFIESSFWNFDALFQPQQHPARDQHDTFFLRDPAEALQLPMDYVQRVKRTHSQGGYGSQGYKYNWKLDEARKNLLRTHTTSASARALYRLAQKKPFTPVKYFSIDRVFRNETLDATHLAEFHQIEGVVADHGLTLGHLMGVLREFFTKLGITQLRFKPAYNPYTEPSMEVFSYHQGQGLKKWVEVGNSGVFRPEMLLPMGLPENVSVIAWGLSLERPTMIKYGINNIRELVGHKVNLQMVYDSPLCRLDAEPRPPPTQEAA	NA
Tumor:ESPRESSO:chr19:14296:2	chr19	-	1861	12	novel_in_catalog	ENSG00000179115.11	novel	1811	13	0	24	0	24	intron_retention	FALSE	canonical	1	39381	junction_11	13981.2	13	NA	NA	FALSE	41062	NA	NA	C	coding	242	729	16	744	12933696	12928531	TRUE	30	GTCTAATAAAGTGGGCAGTT	74	TRUE	-50	TRUE	NA	NA	FALSE	MADGQVAELLLRRLEASDGGLDSAELAAELGMEHQAVVGAVKSLQALGEVIEAELRSTKHWELTAEGEEIAREGSHEARVFRSIPPEGLAQSELMRLPSGKVGFSKAMSNKWIRVDKSAADGPRVFRVVDSMEDEVQRRLQLVRGGQAEKLGEKERSELRKRKLLAEVTLKTYWVSKGSAFSTSISKQETELSPEMISSGSWRDRPFKPYNFLAHGVLPDSGHLHPLLKVRSQFRQIFLEMG	NA
Tumor:ESPRESSO:chr19:14298:0	chr19	+	1173	9	novel_not_in_catalog	ENSG00000179262.10	novel	1772	9	0	128	0	128	at_least_one_novel_splicesite	FALSE	canonical	0	0	junction_7	41025.3	4	NA	NA	TRUE	93197	NA	NA	C	coding	338	1017	88	1104	12945949	12953049	FALSE	35	TATATATATATTCATGTTTA	82	TRUE	-16	TRUE	TATAAA	-9	TRUE	MAVTITLKTLQQQTFKIRMEPDETVKVLKEKIEAEKGRDAFPVAGQKLIYAGKILSDDVPIRDYRIDEKNFVVVMVTKTKAGQGTSAPPEASPTAAPESSTSFPPAPTSGMSHPPPAAREDKSPSEESAPTTSPESVSGSVPSSGSSGREEDAASTLVTGSEYETMLTEIMSMGYERERVVAALRASYNNPHRAVEYLLTGIPGSPEPEHGSVQESQVSEQPATEAAGENPLEFLRDQPQFQNMRQQISRHQEQFIQMLNEPPGELADISDVEGEVGAIGEEAPQMNYIQVTPQEKEAIERLKALGFPESLVIQAYFACEKNENLAANFLLSQNFDDE	NA
Tumor:ESPRESSO:chr19:14298:1	chr19	+	2103	7	novel_in_catalog	ENSG00000179262.10	novel	1772	9	-2	8	-2	8	intron_retention	FALSE	canonical	1	84695	junction_1	18372.7	13	NA	NA	FALSE	7959	NA	NA	C	coding	211	636	76	711	12945949	12948849	TRUE	30	CTGATAAAGGTTTTGAAGTG	94	TRUE	29	TRUE	NA	NA	FALSE	MAVTITLKTLQQQTFKIRMEPDETVKVLKEKIEAEKGRDAFPVAGQKLIYAGKILSDDVPIRDYRIDEKNFVVVMVTKTKAGQGTSAPPEASPTAAPESSTSFPPAPTSGMSHPPPAAREDKSPSEESAPTTSPESVSGSVPSSGSSGREEDAASTLVTGSEYETMLTEIMSMGYERERVVAALRASYNNPHRAVEYLLTVRWGFRLPGRP	NA
Tumor:ESPRESSO:chr19:14298:2	chr19	+	1514	8	novel_in_catalog	ENSG00000179262.10	novel	1772	9	1	128	1	128	intron_retention	FALSE	canonical	1	63353	junction_5	23940.3	15	NA	NA	FALSE	119172	NA	NA	C	coding	211	636	87	722	12945949	12948849	TRUE	35	TATATATATATTCATGTTTA	83	TRUE	-16	TRUE	TATAAA	-9	TRUE	MAVTITLKTLQQQTFKIRMEPDETVKVLKEKIEAEKGRDAFPVAGQKLIYAGKILSDDVPIRDYRIDEKNFVVVMVTKTKAGQGTSAPPEASPTAAPESSTSFPPAPTSGMSHPPPAAREDKSPSEESAPTTSPESVSGSVPSSGSSGREEDAASTLVTGSEYETMLTEIMSMGYERERVVAALRASYNNPHRAVEYLLTVRWGFRLPGRP	NA
Tumor:ESPRESSO:chr19:14298:3	chr19	+	1516	8	novel_in_catalog	ENSG00000179262.10	novel	1736	9	2	134	2	134	intron_retention	FALSE	canonical	1	49244	junction_5	27638	10	NA	NA	FALSE	5432	NA	NA	C	coding	211	636	86	721	12945949	12948849	TRUE	30	TATATTCATGTTTATTTAAG	84	TRUE	-10	TRUE	TATAAA	-15	TRUE	MAVTITLKTLQQQTFKIRMEPDETVKVLKEKIEAEKGRDAFPVAGQKLIYAGKILSDDVPIRDYRIDEKNFVVVMVTKTKAGQGTSAPPEASPTAAPESSTSFPPAPTSGMSHPPPAAREDKSPSEESAPTTSPESVSGSVPSSGSSGREEDAASTLVTGSEYETMLTEIMSMGYERERVVAALRASYNNPHRAVEYLLTVRWGFRLPGRP	NA
Tumor:ESPRESSO:chr19:14298:4	chr19	+	1234	9	novel_in_catalog	ENSG00000179262.10	novel	1772	9	1	129	1	129	combination_of_known_junctions	FALSE	canonical	1	1911	junction_3	38582.7	5	NA	NA	FALSE	155686	NA	NA	C	coding	198	597	568	1164	12948709	12953049	FALSE	35	ATATATATATTCATGTTTAT	80	TRUE	-15	TRUE	TATAAA	-10	TRUE	MLTEIMSMGYERERVVAALRASYNNPHRAVEYLLTGIPGSPEPEHGSVQESQVSEQPATEAAGENPLEFLRDQPQFQNMRQVIQQNPALLPALLQQLGQENPQLLQQISRHQEQFIQMLNEPPGELADISDVEGEVGAIGEEAPQMNYIQVTPQEKEAIERLKALGFPESLVIQAYFACEKNENLAANFLLSQNFDDE	NA
Tumor:ESPRESSO:chr19:14300:0	chr19	+	2696	3	novel_in_catalog	ENSG00000008441.19	novel	1537	9	8610	830	8610	830	combination_of_known_splicesites	FALSE	canonical	0	0	junction_2	24623	3	NA	NA	FALSE	2413400	NA	NA	C	coding	79	240	75	314	13078687	13094649	FALSE	20	TCCTATCTTTGTATGTTAAG	8449	FALSE	51	TRUE	NA	NA	FALSE	MAFTHHPLPVLAGVRPGSPRATASALHFPSTSIIQQSSPYFTHPTIRYHHHHGQDSLKEFVQFVCSDGSGQATGQSWFL	NA
Tumor:ESPRESSO:chr19:14300:1	chr19	+	3573	10	incomplete-splice_match	ENSG00000008441.19	ENST00000588228.5	1692	11	623	-2168	28	722	3prime_fragment	FALSE	canonical	1	4948	junction_7	30009.3	22	NA	NA	FALSE	1027370	NA	NA	C	coding	370	1113	187	1299	13025390	13094649	FALSE	20	AGGAGATGTGGGGACGTGTT	103	TRUE	4	TRUE	GGGGCT	-43	TRUE	MVILFKGIPLESTDGERLYKSPQCSNPGLCVQPHHIGVTIKELDLYLAYFVHTPESGQSDSSNQQGDADIKPLPNGHLSFQDCFVTSGVWNVTELVRVSQTPVATASGPNFSLADLESPSYYNINQVTLGRRSITSPPSTSTTKRPKSIDDSEMESPVDDVFYPGTGRSPAAGSSQSSGWPNDVDAGPASLKKSGKLDFCSALSSQGSSPRMAFTHHPLPVLAGVRPGSPRATASALHFPSTSIIQQSSPYFTHPTIRYHHHHGQDSLKEFVQFVCSDGSGQATGQPNGSGQGKVPGSFLLPPPPPVARPVPLPMPDSKSTSTAPDGAALTPPSPSFATTGASSANRFVSIGPRDGNFLNIPQQSQSWFL	NA
Tumor:ESPRESSO:chr19:14302:0	chr19	-	2202	16	novel_not_in_catalog	ENSG00000104907.13	novel	2128	17	0	6	0	6	intron_retention	FALSE	canonical	0	0	junction_14	10151.8	4	NA	NA	FALSE	83850	NA	NA	C	coding	354	1065	773	1837	13113010	13105483	TRUE	40	CAATAAAGAGATGTCACGTC	27	TRUE	31	TRUE	GGGGCT	-27	TRUE	MLMYQHQRVSERFDVIDLDPYGSPATFLDAAVQAVSEGGLLCVTCTDMAVLAGNSGETCYSKYGAMALKSRACHEMALRIVLHSLDLRANCYQRFVVPLLSISADFYVRVFVRVFTGQAKVKASASKQALVFQCVGCGAFHLQRLGKASGVPSGRAKFSAACGPPVTPECEHCGQRHQLGGPMWAEPIHDLDFVGRVLEAVSANPGRFHTSERIRGVLSVITEELPDVPLYYTLDQLSSTIHCNTPSLLQLRSALLHADFRVSLSHACKNAVKTDAPASALWDIMRCWEKECPVKRERLSETSPAFRILSVEPRLQANFTIREDANPSSRQRGLKRFQANPEANWGPRPRARPG	NA
Tumor:ESPRESSO:chr19:14302:1	chr19	-	2101	15	novel_in_catalog	ENSG00000104907.13	novel	2579	18	-3	-1	-3	-1	intron_retention	FALSE	canonical	1	2496	junction_14	10375.8	9	NA	NA	FALSE	102017	NA	NA	C	coding	503	1512	232	1743	13116291	13105483	TRUE	50	ACTGAACCAATAAAGAGATG	24	TRUE	24	TRUE	GGGGCT	-20	TRUE	MENGTGPYGEERPREVQETTVTEGAAKIAFPSANEVFYNPVQEFNRDLTCAVITEFARIQLGAKGIQIKVPGEKDTQKVVVDLSEQEEEKVELKESENLASGDQPRTAAVGEICEEGLHVLEGLAASGLRSIRFALEVPGLRSVVANDASTRAVDLIRRNVQLNDVAHLVQPSQADARMLMYQHQRVSERFDVIDLDPYGSPATFLDAAVQAVSEGGLLCVTCTDMAVLAGNSGETCYSKYGAMALKSRACHEMALRIVLHSLDLRANCYQRFVVPLLSISADFYVRVFVRVFTGQAKVKASARAKFSAACGPPVTPECEHCGQRHQLGGPMWAEPIHDLDFVGRVLEAVSANPGRFHTSERIRGVLSVITEELPDVPLYYTLDQLSSTIHCNTPSLLQLRSALLHADFRVSLSHACKNAVKTDAPASALWDIMRCWEKECPVKRERLSETSPAFRILSVEPRLQANFTIREDANPSSRQRGLKRFQANPEANWGPRPRARPG	NA
Tumor:ESPRESSO:chr19:14302:2	chr19	-	2014	16	novel_in_catalog	ENSG00000104907.13	novel	2128	17	0	5	0	5	combination_of_known_junctions	FALSE	canonical	1	2496	junction_15	10072.4	24	NA	NA	FALSE	194265	NA	NA	C	coding	594	1785	229	2013	13116291	13104935	FALSE	40	CCAATAAAGAGATGTCACGT	27	TRUE	30	TRUE	GGGGCT	-26	TRUE	MENGTGPYGEERPREVQETTVTEGAAKIAFPSANEVFYNPVQEFNRDLTCAVITEFARIQLGAKGIQIKVPGEKDTQKVVVDLSEQEEEKVELKESENLASGDQPRTAAVGEICEEGLHVLEGLAASGLRSIRFALEVPGLRSVVANDASTRAVDLIRRNVQLNDVAHLVQPSQADARMLMYQHQRVSERFDVIDLDPYGSPATFLDAAVQAVSEGGLLCVTCTDMAVLAGNSGETCYSKYGAMALKSRACHEMALRIVLHSLDLRANCYQRFVVPLLSISADFYVRVFVRVFTGQAKVKASARAKFSAACGPPVTPECEHCGQRHQLGGPMWAEPIHDLDFVGRVLEAVSANPGRFHTSERIRGVLSVITEELPDVPLYYTLDQLSSTIHCNTPSLLQLRSALLHADFRVSLSHACKNAVKTDAPASALWDIMRCWEKECPVKRERLSETSPAFRILSVEPRLQANFTIREDANPSSRQRGLKRFQANPEANWGPRPRARPGGKAADEAMEERRRLLQNKRKEPPEDVAQRAARLKTFPCKRFKEGTCQRGDQCCYSHSPPTPRVSADAAPDCPETSNQTPPGPGAAAGPGID	NA
Tumor:ESPRESSO:chr19:14302:3	chr19	-	2187	16	novel_in_catalog	ENSG00000104907.13	novel	2128	17	0	1	0	1	intron_retention	FALSE	canonical	1	2496	junction_15	8670.85	45	NA	NA	FALSE	41130	NA	NA	C	coding	532	1599	229	1827	13116291	13105483	TRUE	45	TGAACCAATAAAGAGATGTC	27	TRUE	26	TRUE	GGGGCT	-22	TRUE	MENGTGPYGEERPREVQETTVTEGAAKIAFPSANEVFYNPVQEFNRDLTCAVITEFARIQLGAKGIQIKVPGEKDTQKVVVDLSEQEEEKVELKESENLASGDQPRTAAVGEICEEGLHVLEGLAASGLRSIRFALEVPGLRSVVANDASTRAVDLIRRNVQLNDVAHLVQPSQADARMLMYQHQRVSERFDVIDLDPYGSPATFLDAAVQAVSEGGLLCVTCTDMAVLAGNSGETCYSKYGAMALKSRACHEMALRIVLHSLDLRANCYQRFVVPLLSISADFYVRVFVRVFTGQAKVKASASKQALVFQCVGCGAFHLQRLGKASGVPSGRAKFSAACGPPVTPECEHCGQRHQLGGPMWAEPIHDLDFVGRVLEAVSANPGRFHTSERIRGVLSVITEELPDVPLYYTLDQLSSTIHCNTPSLLQLRSALLHADFRVSLSHACKNAVKTDAPASALWDIMRCWEKECPVKRERLSETSPAFRILSVEPRLQANFTIREDANPSSRQRGLKRFQANPEANWGPRPRARPG	NA
Tumor:ESPRESSO:chr19:14302:4	chr19	-	2175	16	novel_in_catalog	ENSG00000104907.13	novel	2128	17	0	2	0	2	intron_retention	FALSE	canonical	1	2154	junction_10	10211.4	20	NA	NA	FALSE	7884	NA	NA	C	coding	307	924	891	1814	13112791	13105483	TRUE	50	GAACCAATAAAGAGATGTCA	27	TRUE	27	TRUE	GGGGCT	-23	TRUE	MAVLAGNSGETCYSKYGAMALKSRACHEMALRIVLHSLDLRANCYQRFVVPLLSISADFYVRVFVRVFTGQAKVKASASKQALVFQCVGCGAFHLQRLGKASGVPSGRAKFSAACGPPVTPECEHCGQRHQLGGPMWAEPIHDLDFVGRVLEAVSANPGRFHTSERIRGVLSVITEELPDVPLYYTLDQLSSTIHCNTPSLLQLRSALLHADFRVSLSHACKNAVKTDAPASALWDIMRCWEKECPVKRERLSETSPAFRILSVEPRLQANFTIREDANPSSRQRGLKRFQANPEANWGPRPRARPG	NA
Tumor:ESPRESSO:chr19:14302:5	chr19	-	2009	17	novel_in_catalog	ENSG00000104907.13	novel	2579	18	-2	2	-2	2	combination_of_known_junctions	FALSE	canonical	1	303	junction_16	8821.43	7	NA	NA	FALSE	141996	NA	NA	C	coding	623	1869	140	2008	13116291	13104938	FALSE	50	GAACCAATAAAGAGATGTCA	25	TRUE	27	TRUE	GGGGCT	-23	TRUE	MENGTGPYGEERPREVQETTVTEGAAKIAFPSANEVFYNPVQEFNRDLTCAVITEFARIQLGAKGIQIKVPGEKDTQKVVVDLSEQEEEKVELKESENLASGDQPRTAAVGEICEEGLHVLEGLAASGLRSIRFALEVPGLRSVVANDASTRAVDLIRRNVQLNDVAHLVQPSQADARMLMYQHQRVSERFDVIDLDPYGSPATFLDAAVQAVSEGGLLCVTCTDMAVLAGNSGETCYSKYGAMALKSRACHEMALRIVLHSLDLRANCYQRFVVPLLSISADFYVRVFVRVFTGQAKVKASASKQALVFQCVGCGAFHLQRLGKASGVPSGRAKFSAACGPPVTPECEHCGQRHQLGGPMWAEPIHDLDFVGRVLEAVSANPGRFHTSERIRGVLSVITEELPDVPLYYTLDQLSSTIHCNTPSLLQLRSALLHADFRVSLSHACKNAVKTDAPASALWDIMRCWEKECPVKRERLSETSPAFRILSVEPRLQANFTIREDANPSSRQRGLKRFQANPEANWGPRPRARPGGKAADEAMEERRRLLQNKRKEPPEDVAQRAARLKTFPCKRFKEGTCQRGDQCCYSHSPPTPRVSADAAPDCPETSNQTPPGPGAAAGPGID	NA
Tumor:ESPRESSO:chr19:14302:6	chr19	-	2089	17	novel_in_catalog	ENSG00000104907.13	novel	2128	17	0	6	0	6	combination_of_known_junctions	TRUE	canonical	1	2154	junction_11	9922.5	6	NA	NA	FALSE	246727	NA	NA	C	coding	398	1197	891	2087	13112791	13104935	FALSE	40	CAATAAAGAGATGTCACGTC	27	TRUE	31	TRUE	GGGGCT	-27	TRUE	MAVLAGNSGETCYSKYGAMALKSRACHEMALRIVLHSLDLRANCYQRFVVPLLSISADFYVRVFVRVFTGQAKVKASASKQALVFQCVGCGAFHLQRLGKASGVPSGRAKFSAACGPPVTPECEHCGQRHQLGGPMWAEPIHDLDFVGRVLEAVSANPGRFHTSERIRGVLSVITEELPDVPLYYTLDQLSSTIHCNTPSLLQLRSALLHADFRVSLSHACKNAVKTDAPASALWDIMRCWEKECPVKRERLSETSPAFRILSVEPRLQANFTIREDANPSSRQRGLKRFQANPEANWGPRPRARPGGKAADEAMEERRRLLQNKRKEPPEDVAQRAARLKTFPCKRFKEGTCQRGDQCCYSHSPPTPRVSADAAPDCPETSNQTPPGPGAAAGPGID	NA
Tumor:ESPRESSO:chr19:14303:0	chr19	-	858	6	incomplete-splice_match	ENSG00000104915.15	ENST00000587230.6	1304	8	791	30	255	-26	3prime_fragment	FALSE	canonical	1	38378	junction_3	6032.05	6	NA	NA	FALSE	1412990	NA	NA	C	coding	155	468	69	536	13149516	13144410	FALSE	40	GAAATAAAATGTCAGCCTTT	93	TRUE	-37	TRUE	NA	NA	FALSE	MREAVQEMKDHMVSPTAVAFLERNNREILAGKPAAQKSPSDLLDASAVSATSRYIEEQQATQQLIMDEQDQQLEMVSGSIQVLKHMSGRVGEELDEQGIMLDAFAQEMDHTQSRMDGVLRKLAKVSHMTSDRRQWCAIAVLVGVLLLVLILLFSL	NA
Tumor:ESPRESSO:chr19:14307:0	chr19	+	1692	11	novel_in_catalog	ENSG00000104957.14	novel	1673	10	26	-21	26	-21	combination_of_known_junctions	FALSE	canonical	1	686	junction_8	8920.4	28	NA	NA	FALSE	148775	NA	NA	C	coding	214	645	234	878	13751809	13761562	TRUE	40	GAGACTCCGTACATTAAAGA	112	TRUE	-5	TRUE	NA	NA	FALSE	MGERKGVNKYYPPDFNPEKHGSLNRYHNSHPLRERARKLSQGILIIRFEMPYNIWCDGCKNHIGMGVRYNAEKKKVGNYYTTPIYRFRMKCHLCVNYIEMQTDPANCDYVIVSGAQRKEERWDMADNEQVLTTEHEKKQKLETDAMFRLEHGEADRSTLKKALPTLSHIQEAQSAWKDDFALNSMLRRRFRRPAPPGQGFFPACHCMPSVQNKA	NA
Tumor:ESPRESSO:chr19:14308:0	chr19	+	2324	5	novel_in_catalog	ENSG00000037757.14	novel	3027	6	-5	-858	-5	-858	intron_retention	FALSE	canonical	1	1369	junction_2	9336.1	11	NA	NA	FALSE	46680	NA	NA	C	coding	140	423	759	1181	13768701	13772281	FALSE	30	GAGACCAGTTTGGGTAACAT	197	TRUE	FALSE	NA	NA	FALSE	MVAAAMAHRGVSAVVVGADRVVANGDTANKVGTYQLAIVAKHHGIPFYVAAPSSSCDLRLETGKEIIIEERPGQELTDVNGVRIAAPGIGVWNPAFDVTPHDLITGGIITELGVFAPEELRTALTTTISSRDGTLDGPQM	NA	NA
Tumor:ESPRESSO:chr19:14308:1	chr19	+	2433	6	novel_in_catalog	ENSG00000037757.14	novel	3178	6	13	-843	13	-843	intron_retention	FALSE	canonical	1	500	junction_3	8562.07	8	NA	NA	FALSE	52789	NA	NA	C	coding	162	489	28	516	13764589	13768364	TRUE	35	AACATAGGAAGAGCTTGTCT	215	TRUE	FALSE	NA	NA	FALSE	MTLEAIRYSRGSLQILDQLLLPKQSRYEAVGSVHQAWEAIRAMKVRGAPAIALVGCLSLAVELQAGAGGPGLAALVAFVRDKLSFLVTARPTAVNMARAARDLADVAAREAEREGATEEAVRERVICCTEDMLEKDLRDNRSIGDLGARHLLERVAPSGGKT	NA	NA
Tumor:ESPRESSO:chr19:14308:2	chr19	+	2535	6	novel_in_catalog	ENSG00000037757.14	novel	3178	6	0	-845	0	-845	intron_retention	FALSE	canonical	1	2214	junction_1	8050.38	22	NA	NA	FALSE	219917	NA	NA	C	coding	281	846	68	913	13764589	13768657	TRUE	35	GTAACATAGGAAGAGCTTGT	175	TRUE	FALSE	NA	NA	FALSE	MTLEAIRYSRGSLQILDQLLLPKQSRYEAVGSVHQAWEAIRAMKVRGAPAIALVGCLSLAVELQAGAGGPGLAALVAFVRDKLSFLVTARPTAVNMARAARDLADVAAREAEREGATEEAVRERVICCTEDMLEKDLRDNRSIGDLGARHLLERVAPSGGKVTVLTHCNTGALATAGYGTALDVKRSYASIGKSIPGRGNCHCEGPWAGLCSVSLWQSTPRLGACTPNQWTTLSVCPSPGPSPGGWGPRRCDSLTAQPGPPGACLLHRDPALQPGSPADGL	NA	NA
Tumor:ESPRESSO:chr19:14312:0	chr19	+	3513	29	novel_not_in_catalog	ENSG00000132024.18	novel	3581	29	23	-1	23	-1	at_least_one_novel_splicesite	FALSE	canonical	0	0	junction_12	10915.9	17	NA	NA	TRUE	3894	NA	NA	C	coding	946	2841	217	3057	13906442	13930395	FALSE	40	TGGAATAAAATAGCCAGGGC	49	TRUE	5	TRUE	NA	NA	FALSE	MHKRKGPPGPPGRGAAAARQLGLLVDLSPDGLMIPEDGANDEELEAEFLALVGGQPPALEKLKGKGPLPMEAIEKMASLCMRDPDEDEEEGTDEDDLEADDDLLAELNEVLGEEQKASETPPPVAQPKPEAPHPGLETTLQERLALYQTAIESARQAGDSAKMRRYDRGLKTLENLLASIRKGNAIDEADIPPPVAIGKGPASTPTYSPAPTQPAPRIASAPEPRVTLEGPSATAPASSPGLAKPQMPPGPCSPGPLAQLQSRQRDYKLAALHAKQQGDTTAAARHFRVAKSFDAVLEALSRGEPVDLSCLPPPPDQLPPDPPSPPSQPPTPATAPSTTEVPPPPRTLLEALEQRMERYQVAAAQAKSKGDQRKARMHERIVKQYQDAIRAHKAGRAVDVAELPVPPGFPPIQGLEATKPTQQSLVGVLETAMKLANQDEGPEDEEDENSPVAPTAQPKAPPSRTPQSGSAPTAKAPPKATSTRAQQQLAFLEGRKKQLLQAALRAKQKNDVEGAKMHLRQAKGLEPMLEASRNGLPVDITKVPPAPVNKDDFALVQRPGPGLSQEAARRYGELTKLIRQQHEMCLNHSNQFTQLGNITETTKFEKLAEDCKRSMDILKQAFVRGLPTPTARFEQRTFSVIKIFPDLSSNDMLLFIVKGINLPTPPGLSPGDLDVFVRFDFPYPNVEEAQKDKTSVIKNTDSPEFKEQFKLCINRSHRGFRRAIQTKGIKFEVVHKGGLFKTDRVLGTAQLKLDALEIACEVREILEVLDGRRPTGGRLEVMVRIREPLTAQQLETTTERWLVIDPVPAAVPTQVAGPKGKAPPVPAPARESGNRSARPLHSLSVLAFDQERLERKILALRQARRPVPPEVAQQYQDIMQRSQWQRAQLEQGGVGIRREYAAQLERQLQFYTEAARRLGNDGSRDAAKEALYRRNLVESELQRLRR	NA
Tumor:ESPRESSO:chr19:14312:1	chr19	+	3461	29	novel_not_in_catalog	ENSG00000132024.18	novel	3581	29	3	3	3	3	at_least_one_novel_splicesite	FALSE	canonical	0	0	junction_12	10915.9	37	NA	NA	TRUE	76246	NA	NA	C	coding	950	2853	156	3008	13906442	13930395	FALSE	50	ACATGGAATAAAATAGCCAG	110	TRUE	2	TRUE	NA	NA	FALSE	MHKRKGPPGPPGRGAAAARQLGLLVDLSPDGLMIPEDGANDEELEAEFLALVGGQPPALEKLKGKGPLPMEAIEKMASLCMRDPDEDEEEGTDEDDLEADDDLLAELNEVLGEEQKASETPPPVAQPKPEAPHPGLETTLQERLALYQTAIESARQAGDSAKMRRYDRGLKTLENLLASIRKGNAIDEADIPPPVAIGKGPASTPTYSPAPTQPAPRIASAPEPRVTLEGPSATAPASSPGLAKPQMPPGPCSPGPLAQLQSRQRDYKLAALHAKQQGDTTAAARHFRVAKSFDAVLEALSRGEPVDLSCLPPPPDQLPPDPPSPPSQPPTPATAPSTTEVPPPPRTLLEALEQRMERYQVAAAQAKSKGDQRKARMHERIVKQYQDAIRAHKAGRAVDVAELPVPPGFPPIQGLEATKPTQQSLVGVLETAMKLANQDEGPEDEEDEVPKKNSPVAPTAQPKAPPSRTPQSGSAPTAKAPPKATSTRAQQQLAFLEGRKKQLLQAALRAKQKNDVEGAKMHLRQAKGLEPMLEASRNGLPVDITKVPPAPVNKDDFALVQRPGPGLSQEAARRYGELTKLIRQQHEMCLNHSNQFTQLGNITETTKFEKLAEDCKRSMDILKQAFVRGLPTPTARFEQRTFSVIKIFPDLSSNDMLLFIVKGINLPTPPGLSPGDLDVFVRFDFPYPNVEEAQKDKTSVIKNTDSPEFKEQFKLCINRSHRGFRRAIQTKGIKFEVVHKGGLFKTDRVLGTAQLKLDALEIACEVREILEVLDGRRPTGGRLEVMVRIREPLTAQQLETTTERWLVIDPVPAAVPTQVAGPKGKAPPVPAPARESGNRSARPLHSLSVLAFDQERLERKILALRQARRPVPPEVAQQYQDIMQRSQWQRAQLEQGGVGIRREYAAQLERQLQFYTEAARRLGNDGSRDAAKEALYRRNLVESELQRLRR	NA
Tumor:ESPRESSO:chr19:14312:2	chr19	-	2708	8	novel_in_catalog	ENSG00000132016.12	novel	2885	9	36	3	36	3	combination_of_known_junctions	FALSE	canonical	1	1010	junction_1	938.644	21	NA	NA	FALSE	45685	NA	NA	C	coding	637	1914	379	2292	13904892	13882802	FALSE	50	GAAGACCCATAATAAATGAT	105	TRUE	-57	TRUE	NA	NA	FALSE	MTKRKKLRTSGEGLCPPKPLKNPRLGDFYGDPQSSMLGCLHHPEEPEGKLGPVPSTQQHGEEPGKAVSSSPDEETGSPCRLLRQPEKEPAPLPPSQNSFGRFVPQFAKSRKTVTRKEEMKDEDRGSGAFSLETIAESSAQSPGCQLLVETLGVPLQEATELGDPTQADSARPEQSSQSPVQAVPGSGDSQPDDPPDRGTGLSASQRASQDHLSEQGADDSKPETDRVPGDGGQKEHLPSIDSEGEKPDRGAPQEGGAQRTAGAGLPGGPQEEGDGVPCTPASAPTSGPAPGLGPASWCLEPGSVAQGSPDPQQTPSRMGREGEGTHSSLGCSSLGMVVIADLSTDPTELEERALEVAGPDGQASAISPASPRRKAADGGHRRALPGCTSLTGETTGESGEAGQDGKPPGDVLVGPTASLALAPGSGESMMGAGDSGHASPDTGPCVNQKQEPGPAQEEAELGGQNLERDLEGFRVSPQASVVLEHREIADDPLQEPGAQQGIPDTTSELAGQRDHLPHSADQGTWADSLAVELDFLLDSQIQDALDASDFEAPPEQLFPSGNKPGPCWPGPSSHANGDPVAVAKAQPSRLIMGTHRDLEAFKRLNYRKTKLGGKAPLPYPSKGPGNIPRGDPPWREL	NA
Tumor:ESPRESSO:chr19:14312:3	chr19	-	2735	8	novel_in_catalog	ENSG00000132016.12	novel	2489	8	-115	8	-115	8	combination_of_known_junctions	FALSE	canonical	1	18	junction_7	1288.14	5	NA	NA	FALSE	232	NA	NA	C	coding	637	1914	401	2314	13904892	13882802	FALSE	35	CCCATAATAAATGATTCTGT	72	TRUE	-52	TRUE	NA	NA	FALSE	MTKRKKLRTSGEGLCPPKPLKNPRLGDFYGDPQSSMLGCLHHPEEPEGKLGPVPSTQQHGEEPGKAVSSSPDEETGSPCRLLRQPEKEPAPLPPSQNSFGRFVPQFAKSRKTVTRKEEMKDEDRGSGAFSLETIAESSAQSPGCQLLVETLGVPLQEATELGDPTQADSARPEQSSQSPVQAVPGSGDSQPDDPPDRGTGLSASQRASQDHLSEQGADDSKPETDRVPGDGGQKEHLPSIDSEGEKPDRGAPQEGGAQRTAGAGLPGGPQEEGDGVPCTPASAPTSGPAPGLGPASWCLEPGSVAQGSPDPQQTPSRMGREGEGTHSSLGCSSLGMVVIADLSTDPTELEERALEVAGPDGQASAISPASPRRKAADGGHRRALPGCTSLTGETTGESGEAGQDGKPPGDVLVGPTASLALAPGSGESMMGAGDSGHASPDTGPCVNQKQEPGPAQEEAELGGQNLERDLEGFRVSPQASVVLEHREIADDPLQEPGAQQGIPDTTSELAGQRDHLPHSADQGTWADSLAVELDFLLDSQIQDALDASDFEAPPEQLFPSGNKPGPCWPGPSSHANGDPVAVAKAQPSRLIMGTHRDLEAFKRLNYRKTKLGGKAPLPYPSKGPGNIPRGDPPWREL	NA
Tumor:ESPRESSO:chr19:14312:4	chr19	-	2827	9	novel_in_catalog	ENSG00000132016.12	novel	2885	9	-110	12	-110	12	combination_of_known_junctions	FALSE	canonical	1	18	junction_8	1172.11	8	NA	NA	FALSE	3592	NA	NA	C	coding	668	2007	396	2402	13904892	13882802	FALSE	40	TAATAAATGATTCTGTAGAG	77	TRUE	-48	TRUE	NA	NA	FALSE	MTKRKKLRTSGEGLCPPKPLKNPRLGDFYGDPQSSMLGCLHHPEEPEGKLGPVPSTQQHGEEPGKAVSSSPDEETGSPCRLLRQPEKEPAPLPPSQNSFGRFVPQFAKSRKTVTRKEEMKDEDRGSGAFSLETIAESSAQSPGCQLLVETLGVPLQEATELGDPTQADSARPEQSSQSPVQAVPGSGDSQPDDPPDRGTGLSASQRASQDHLSEQGADDSKPETDRVPGDGGQKEHLPSIDSEGEKPDRGAPQEGGAQRTAGAGLPGGPQEEGDGVPCTPASAPTSGPAPGLGPASWCLEPGSVAQGSPDPQQTPSRMGREGEGTHSSLGCSSLGMVVIADLSTDPTELEERALEVAGPDGQASAISPASPRRKAADGGHRRALPGCTSLTGETTGESGEAGQDGKPPGDVLVGPTASLALAPGSGESMMGAGDSGHASPDTGPCVNQKQEPGPAQEEAELGGQNLERDLEGFRVSPQASVVLEHREIADDPLQEPGAQQGIPDTTSELAGQRDHLPHSADQGTWADSLAVELDFLLDSQIQDALDASDFEAPPEQLFPSGNKPGPCWPGPSSHANGDPVAVAKAQPRTFVGIQASEASRMEDATNVVRGLIVELSNLNRLIMGTHRDLEAFKRLNYRKTKLGGKAPLPYPSKGPGNIPRGDPPWREL	NA
Tumor:ESPRESSO:chr19:14312:5	chr19	+	3010	21	novel_in_catalog	ENSG00000132024.18	novel	3581	29	40	203	40	203	intron_retention	FALSE	canonical	0	0	junction_12	12621	7	NA	NA	FALSE	222724	NA	NA	C	coding	738	2217	119	2335	13906442	13927081	FALSE	35	GGACAACAGAGCGAGACTCT	147	TRUE	FALSE	NA	NA	FALSE	MHKRKGPPGPPGRGAAAARQLGLLVDLSPDGLMIPEDGANDEELEAEFLALVGGQPPALEKLKGKGPLPMEAIEKMASLCMRDPDEDEEEGTDEDDLEADDDLLAELNEVLGEEQKASETPPPVAQPKPEAPHPGLETTLQERLALYQTAIESARQAGDSAKMRRYDRGLKTLENLLASIRKGNAIDEADIPPPVAIGKGPASTPTYSPAPTQPAPRIASAPEPRVTLEGPSATAPASSPGLAKPQMPPGPCSPGPLAQLQSRQRDYKLAALHAKQQGDTTAAARHFRVAKSFDAVLEALSRGEPVDLSCLPPPPDQLPPDPPSPPSQPPTPATAPSTTEVPPPPRTLLEALEQRMERYQVAAAQAKSKGDQRKARMHERIVKQYQDAIRAHKAGRAVDVAELPVPPGFPPIQGLEATKPTQQSLVGVLETAMKLANQDEGPEDEEDEQNSPVAPTAQPKAPPSRTPQSGSAPTAKAPPKATSTRAQQQLAFLEGRKKQLLQAALRAKQKNDVEGAKMHLRQAKGLEPMLEASRNGLPVDITKVPPAPVNKDDFALVQRPGPGLSQEAARRYGELTKLIRQQHEMCLNHSNQFTQLGNITETTKFEKLAEDCKRSMDILKQAFVRGLPTPTARFEQRTFSVIKIFPDLSSNDMLLFIVKGINLPTPPGLSPGDLDVFVRFDFPYPNVEEAQKDKTSVIKNTDSPEFKEQFKLCINRSHRGFRRAIQTKGIKFEVVHKG	NA	NA
Tumor:ESPRESSO:chr19:14312:6	chr19	+	3472	29	novel_in_catalog	ENSG00000132024.18	novel	3581	29	-16	-3	-16	-3	combination_of_known_junctions	FALSE	canonical	0	0	junction_12	10915.9	130	NA	NA	FALSE	7548	NA	NA	C	coding	947	2844	175	3018	13906442	13930395	FALSE	45	CATGGAATAAAATAGCCAGG	91	TRUE	3	TRUE	NA	NA	FALSE	MHKRKGPPGPPGRGAAAARQLGLLVDLSPDGLMIPEDGANDEELEAEFLALVGGQPPALEKLKGKGPLPMEAIEKMASLCMRDPDEDEEEGTDEDDLEADDDLLAELNEVLGEEQKASETPPPVAQPKPEAPHPGLETTLQERLALYQTAIESARQAGDSAKMRRYDRGLKTLENLLASIRKGNAIDEADIPPPVAIGKGPASTPTYSPAPTQPAPRIASAPEPRVTLEGPSATAPASSPGLAKPQMPPGPCSPGPLAQLQSRQRDYKLAALHAKQQGDTTAAARHFRVAKSFDAVLEALSRGEPVDLSCLPPPPDQLPPDPPSPPSQPPTPATAPSTTEVPPPPRTLLEALEQRMERYQVAAAQAKSKGDQRKARMHERIVKQYQDAIRAHKAGRAVDVAELPVPPGFPPIQGLEATKPTQQSLVGVLETAMKLANQDEGPEDEEDEQNSPVAPTAQPKAPPSRTPQSGSAPTAKAPPKATSTRAQQQLAFLEGRKKQLLQAALRAKQKNDVEGAKMHLRQAKGLEPMLEASRNGLPVDITKVPPAPVNKDDFALVQRPGPGLSQEAARRYGELTKLIRQQHEMCLNHSNQFTQLGNITETTKFEKLAEDCKRSMDILKQAFVRGLPTPTARFEQRTFSVIKIFPDLSSNDMLLFIVKGINLPTPPGLSPGDLDVFVRFDFPYPNVEEAQKDKTSVIKNTDSPEFKEQFKLCINRSHRGFRRAIQTKGIKFEVVHKGGLFKTDRVLGTAQLKLDALEIACEVREILEVLDGRRPTGGRLEVMVRIREPLTAQQLETTTERWLVIDPVPAAVPTQVAGPKGKAPPVPAPARESGNRSARPLHSLSVLAFDQERLERKILALRQARRPVPPEVAQQYQDIMQRSQWQRAQLEQGGVGIRREYAAQLERQLQFYTEAARRLGNDGSRDAAKEALYRRNLVESELQRLRR	NA
Tumor:ESPRESSO:chr19:14312:7	chr19	+	3464	29	novel_in_catalog	ENSG00000132024.18	novel	3117	29	-12	3	-12	3	combination_of_known_junctions	FALSE	canonical	0	0	junction_12	11632.2	15	NA	NA	FALSE	6627	NA	NA	C	coding	946	2841	171	3011	13906442	13930395	FALSE	50	ACATGGAATAAAATAGCCAG	95	TRUE	2	TRUE	NA	NA	FALSE	MHKRKGPPGPPGRGAAAARQLGLLVDLSPDGLMIPEDGANDEELEAEFLALVGGQPPALEKLKGKGPLPMEAIEKMASLCMRDPDEDEEEGTDEDDLEADDDLLAELNEVLGEEQKASETPPPVAQPKPEAPHPGLETTLQERLALYQTAIESARQAGDSAKMRRYDRGLKTLENLLASIRKGNAIDEADIPPPVAIGKGPASTPTYSPAPTQPAPRIASAPEPRVTLEGPSATAPASSPGLAKPQMPPGPCSPGPLAQLQSRQRDYKLAALHAKQQGDTTAAARHFRVAKSFDAVLEALSRGEPVDLSCLPPPPDQLPPDPPSPPSQPPTPATAPSTTEVPPPPRTLLEALEQRMERYQVAAAQAKSKGDQRKARMHERIVKQYQDAIRAHKAGRAVDVAELPVPPGFPPIQGLEATKPTQQSLVGVLETAMKLANQDEGPEDEEDEQNSPVAPTAQPKAPPSRTPQSGSAPTAKAPPKATSTRAQQQLAFLEGRKKQLLQAALRAKQKNDVEGAKMHLRQAKGLEPMLEASRNGLPVDITKVPPAPVNKDDFALVQRPGPGLSQEAARRYGELTKLIRQQHEMCLNHSNQFTQLGNITETTKFEKLAEDCKRSMDILKQAFVRGLPTPTARFEQRTFSVIKIFPDLSSNDMLLFIVKGINLPTPPGLSPGDLDVFVRFDFPYPNVEEAQKDKTSVIKNTDSPEFKEQFKLCINRSHRGFRRAIQTKGIKFEVVHKGGLFKTDRVLGTAQLKLDALEIACEVREILEVLDGRRPTGGRLEVMVRIREPLTAQQLETTTERWLVIDPVPAAVPTVAGPKGKAPPVPAPARESGNRSARPLHSLSVLAFDQERLERKILALRQARRPVPPEVAQQYQDIMQRSQWQRAQLEQGGVGIRREYAAQLERQLQFYTEAARRLGNDGSRDAAKEALYRRNLVESELQRLRR	NA
Tumor:ESPRESSO:chr19:14313:0	chr19	-	1780	6	novel_in_catalog	ENSG00000132000.14	novel	2165	8	54	-3	54	-3	combination_of_known_junctions	FALSE	canonical	1	2310	junction_2	4867.16	5	NA	NA	FALSE	74125	NA	NA	C	coding	423	1272	162	1433	13938202	13932705	FALSE	25	AGGTATGGTGCGATTCAATG	8237	FALSE	-16	TRUE	AAAAAG	-10	TRUE	MAESGLAMWPSLLLLLLLPGPPPVAGLEDAAFPHLGESLQPLPRACPLRCSCPRVDTVDCDGLDLRVFPDNITRAAQHLSLQNNQLQELPYNELSRLSGLRTLNLHNNLISSEGLPDEAFESLTQLQHLCVAHNKNNLISKVPRGALSRQTQLRELYLQHNQLTDSGLDATTFSKLHSLEYLDLSHNQLTTVPAGLPRTLAILHLGRNRIRQVEAARLHGARGLRYLLLQHNQLGSSGLPAGALRPLRGLHTLHLYGNGLDRVPPALPRRLRALVLPHNHVAALGARDLVATPGLTELNLAYNRLASARVHHRAFRRLRALRSLDLAGNQLTRLPMGLPTGLRTLQLQRNQLRMLEPEPLAGLDQLRELSLAHNRLRVGDIGPGTWHELQALQVRHRLVSHTVPRAPPSPCLPCHVPNILVSW	NA
Tumor:ESPRESSO:chr19:14313:1	chr19	-	2048	7	novel_in_catalog	ENSG00000132000.14	novel	2511	10	-11	-27	-11	-27	combination_of_known_junctions	FALSE	canonical	1	2310	junction_4	4144.96	2	NA	NA	FALSE	64768	NA	NA	C	coding	506	1521	5	1525	13938072	13931737	FALSE	40	AGCATGGGAATGAAATGCAT	34	TRUE	-31	TRUE	NA	NA	FALSE	MLQSPWRPCAQPGDTLTLPPPQWPSLLLLLLLPGPPPVAGLEDAAFPHLGESLQPLPRACPLRCSCPRVDTVDCDGLDLRVFPDNITRAAQHLSLQNNQLQELPYNELSRLSGLRTLNLHNNLISSEGLPDEAFESLTQLQHLCVAHNKNNLISKVPRGALSRQTQLRELYLQHNQLTDSGLDATTFSKLHSLEYLDLSHNQLTTVPAGLPRTLAILHLGRNRIRQVEAARLHGARGLRYLLLQHNQLGSSGLPAGALRPLRGLHTLHLYGNGLDRVPPALPRRLRALVLPHNHVAALGARDLVATPGLTELNLAYNRLASARVHHRAFRRLRALRSLDLAGNQLTRLPMGLPTGLRTLQLQRNQLRMLEPEPLAGLDQLRELSLAHNRLRVGDIGPGTWHELQALQMLDLSHNELSFVPPDLPEALEELHLEGNRIGHVGPEAFLSTPRLRALFLRANRLHMTSIAAEAFLGLPNLRVVDTAGNPEQVLIRLPPTTPRGPRAGGP	NA
Tumor:ESPRESSO:chr19:14313:2	chr19	-	1916	7	novel_in_catalog	ENSG00000132000.14	novel	2165	8	55	-23	55	-23	combination_of_known_splicesites	FALSE	canonical	0	0	junction_3	5107.36	4	NA	NA	FALSE	17549	NA	NA	C	coding	415	1248	342	1589	13937849	13932705	FALSE	65	GAAAAAAAAAGTGATGAAAG	8238	FALSE	24	TRUE	NA	NA	FALSE	MAWTFECSRTTSPEPLSTSPCRTTSSRNSPTMSCPASVACEPSTSTTTSSPPKACLTRPSSPSPSCSTSAWLTTRSVYLHNNQLSNAGLPPDAFRGSEAIATLSLSNNQLSYLPPSLPPSLERLHLQNNLISKVPRGALSRQTQLRELYLQHNQLTDSGLDATTFSKLHSLEYLDLSHNQLTTVPAGLPRTLAILHLGRNRIRQVEAARLHGARGLRYLLLQHNQLGSSGLPAGALRPLRGLHTLHLYGNGLDRVPPALPRRLRALVLPHNHVAALGARDLVATPGLTELNLAYNRLASARVHHRAFRRLRALRSLDLAGNQLTRLPMGLPTGLRTLQLQRNQLRMLEPEPLAGLDQLRELSLAHNRLRVGDIGPGTWHELQALQVRHRLVSHTVPRAPPSPCLPCHVPNILVSW	NA
Tumor:ESPRESSO:chr19:14313:3	chr19	-	2119	8	novel_in_catalog	ENSG00000132000.14	novel	2511	10	90	-35	90	-35	combination_of_known_junctions	FALSE	canonical	1	2310	junction_4	4296.86	11	NA	NA	FALSE	62057	NA	NA	C	coding	492	1479	126	1604	13938202	13931737	FALSE	35	CCACAGCAAGCATGGGAATG	8273	FALSE	-39	TRUE	AAAACA	-40	TRUE	MAESGLAMWPSLLLLLLLPGPPPVAGLEDAAFPHLGESLQPLPRACPLRCSCPRVDTVDCDGLDLRVFPDNITRAAQHLSLQNNQLQELPYNELSRLSGLRTLNLHNNLISSEGLPDEAFESLTQLQHLCVAHNKNNLISKVPRGALSRQTQLRELYLQHNQLTDSGLDATTFSKLHSLEYLDLSHNQLTTVPAGLPRTLAILHLGRNRIRQVEAARLHGARGLRYLLLQHNQLGSSGLPAGALRPLRGLHTLHLYGNGLDRVPPALPRRLRALVLPHNHVAALGARDLVATPGLTELNLAYNRLASARVHHRAFRRLRALRSLDLAGNQLTRLPMGLPTGLRTLQLQRNQLRMLEPEPLAGLDQLRELSLAHNRLRVGDIGPGTWHELQALQMLDLSHNELSFVPPDLPEALEELHLEGNRIGHVGPEAFLSTPRLRALFLRANRLHMTSIAAEAFLGLPNLRVVDTAGNPEQVLIRLPPTTPRGPRAGGP	NA
Tumor:ESPRESSO:chr19:14313:4	chr19	+	2442	11	novel_in_catalog	ENSG00000132017.11	novel	2261	13	-36	-30	-36	-30	intron_retention	FALSE	canonical	1	2621	junction_1	9792.22	3	NA	NA	FALSE	143	NA	NA	C	coding	413	1242	41	1282	13952513	13959502	TRUE	35	TGTAATAAATGTTTTAATTT	162	TRUE	13	TRUE	NA	NA	FALSE	MAPSSKSERNSGAGSGGGGPGGAGGKRAAGRRREHVLKQLERVKISGQLSPRLFRKLPPRVCVSLKNIVDEDFLYAGHIFLGFSKCGRYVLSYTSSSGDDDFSFYIYHLYWWEFNVHSKLKLVRQVRLFQDEEIYSDLYLTVCEWPSDASKVIVFGFNTRSANGMLMNMMMMSDENHRDIYVSTVAVPPPGRCAACQDASRAHPGDPNAQCLRHGFMLHTKYQVVYPFPTFQPAFQLKKDQVVLLNTSYSLVACAVSVHSAGDRSFCQILYDHSTCPLAPASPPEPQSPELPPALPSFCPEAAPARSSGSPEPSPAIAKAKEFVADIFRRAKEAKGGVPEEARPALCPGPSGSRCRAHSEPLALCGETAPRDSPPASEAPASEPGYVNYTKLYYVLESGEGTEPEDGERGAGM	NA
Tumor:ESPRESSO:chr19:14313:5	chr19	+	2313	12	novel_in_catalog	ENSG00000132017.11	novel	2261	13	-12	-33	-12	-33	intron_retention	FALSE	canonical	1	2621	junction_1	9352.44	17	NA	NA	FALSE	198883	NA	NA	C	coding	544	1635	17	1651	13952513	13960395	TRUE	40	TCATGTAATAAATGTTTTAA	186	TRUE	10	TRUE	NA	NA	FALSE	MAPSSKSERNSGAGSGGGGPGGAGGKRAAGRRREHVLKQLERVKISGQLSPRLFRKLPPRVCVSLKNIVDEDFLYAGHIFLGFSKCGRYVLSYTSSSGDDDFSFYIYHLYWWEFNVHSKLKLVRQVRLFQDEEIYSDLYLTVCEWPSDASKVIVFGFNTRSANGMLMNMMMMSDENHRDIYVSTVAVPPPGRCAACQDASRAHPGDPNAQCLRHGFMLHTKYQVVYPFPTFQPAFQLKKDQVVLLNTSYSLVACAVSVHSAGDRSFCQILYDHSTCPLAPASPPEPQSPELPPALPSFCPEAAPARSSGSPEPSPAIAKAKEFVADIFRRAKEAKGGVPEEARPALCPGPSGSRCRAHSEPLALCGETAPRDSPPASEAPASEPGYVNYTKLYYVLESGEGTEPEDELEDDKISLPFVVTDLRGRNLRPMRERTAVQGQYLTVEQLTLDFEYVINEVIRHDATWGHQFCSFSDYDIVILEVCPETNQVLINIGLLLLAFPSPTEEGQLRPKTYHTSLKVAWDLNTGIFETVSVGDLTEVKGQTR	NA
Tumor:ESPRESSO:chr19:14313:6	chr19	+	2138	12	novel_in_catalog	ENSG00000132017.11	novel	2261	13	-15	-33	-15	-33	combination_of_known_splicesites	FALSE	canonical	0	0	junction_10	8644.77	3	NA	NA	FALSE	1383	NA	NA	C	coding	565	1698	20	1717	13952513	13960995	FALSE	40	TCATGTAATAAATGTTTTAA	183	TRUE	10	TRUE	NA	NA	FALSE	MAPSSKSERNSGAGSGGGGPGGAGGKRAAGRRREHVLKQLERVKISGQLSPRLFRKLPPRVCVSLKNIVDEDFLYAGHIFLGFSKCGRYVLSYTSSSGDDDFSFYIYHLYWWEFNVHSKLKLVRQVRLFQDEEIYSDLYLTVCEWPSDASKVIVFGFNTRSANGMLMNMMMMSDENHRDIYVSTVAVPPPGRCAACQDASRAHPGDPNAQCLRHGFMLHTKYQVVYPFPTFQPAFQLKKDQVVLLNTSYSLVACAVSVHSAGDRSFCQILYDHSTCPLAPASPPEPQSPELPPALPSFCPEAAPARSSGSPEPSPAIAKAKEFVADIFRRAKEAKGGVPEEARPALCPGPSGSRCRAHSEPLALCGETAPRDSPPASEAPASEPGYVNYTKLYYVLESGEGTEPEDELEDDKISLPFVVTDLRGRNLRPMRERTAVQGQYLTVEQLTLDFEYVINEVIRHDATWGHQFCSFSDYDIVILEVCPETNQVLINIGLLLLAFPSPTEEGQLRGSVWSSYRKSCVDMVMKWLVPESSGRYVNRMTNEALHKGCSLKVLADSERYTWIVL	NA
Tumor:ESPRESSO:chr19:14313:7	chr19	+	2471	12	novel_in_catalog	ENSG00000132017.11	novel	2261	13	-24	-31	-24	-31	intron_retention	FALSE	canonical	1	2621	junction_1	7596.26	8	NA	NA	FALSE	105708	NA	NA	C	coding	509	1530	29	1558	13952513	13960073	TRUE	40	ATGTAATAAATGTTTTAATT	174	TRUE	12	TRUE	NA	NA	FALSE	MAPSSKSERNSGAGSGGGGPGGAGGKRAAGRRREHVLKQLERVKISGQLSPRLFRKLPPRVCVSLKNIVDEDFLYAGHIFLGFSKCGRYVLSYTSSSGDDDFSFYIYHLYWWEFNVHSKLKLVRQVRLFQDEEIYSDLYLTVCEWPSDASKVIVFGFNTRSANGMLMNMMMMSDENHRDIYVSTVAVPPPGRCAACQDASRAHPGDPNAQCLRHGFMLHTKYQVVYPFPTFQPAFQLKKDQVVLLNTSYSLVACAVSVHSAGDRSFCQILYDHSTCPLAPASPPEPQSPELPPALPSFCPEAAPARSSGSPEPSPAIAKAKEFVADIFRRAKEAKGGVPEEARPALCPGPSGSRCRAHSEPLALCGETAPRDSPPASEAPASEPGYVNYTKLYYVLESGEGTEPEDELEDDKISLPFVVTDLRGRNLRPMRERTAVQGQYLTVEQLTLDFEYVINEVIRHDATWGHQFCSFSDYDIVILEVCPETNQVLINIGLLLLAFPSPTEEGQLR	NA
Tumor:ESPRESSO:chr19:14313:8	chr19	+	2359	12	novel_in_catalog	ENSG00000132017.11	novel	2261	13	-29	-33	-29	-33	intron_retention	FALSE	canonical	1	2621	junction_1	9493.24	6	NA	NA	FALSE	18663	NA	NA	C	coding	413	1242	34	1275	13952513	13959502	TRUE	40	TCATGTAATAAATGTTTTAA	169	TRUE	10	TRUE	NA	NA	FALSE	MAPSSKSERNSGAGSGGGGPGGAGGKRAAGRRREHVLKQLERVKISGQLSPRLFRKLPPRVCVSLKNIVDEDFLYAGHIFLGFSKCGRYVLSYTSSSGDDDFSFYIYHLYWWEFNVHSKLKLVRQVRLFQDEEIYSDLYLTVCEWPSDASKVIVFGFNTRSANGMLMNMMMMSDENHRDIYVSTVAVPPPGRCAACQDASRAHPGDPNAQCLRHGFMLHTKYQVVYPFPTFQPAFQLKKDQVVLLNTSYSLVACAVSVHSAGDRSFCQILYDHSTCPLAPASPPEPQSPELPPALPSFCPEAAPARSSGSPEPSPAIAKAKEFVADIFRRAKEAKGGVPEEARPALCPGPSGSRCRAHSEPLALCGETAPRDSPPASEAPASEPGYVNYTKLYYVLESGEGTEPEDGERGAGM	NA
Tumor:ESPRESSO:chr19:14314:0	chr19	-	3744	20	novel_in_catalog	ENSG00000132005.9	novel	4375	21	0	-260	0	-260	combination_of_known_junctions	FALSE	canonical	1	191	junction_19	3633.01	3	NA	NA	FALSE	115391	NA	NA	C	coding	870	2613	227	2839	13983587	13962695	FALSE	20	GTTTTCAGCCTGTGAGATAG	310	TRUE	-92	TRUE	NA	NA	FALSE	MRASETVSEASPGSTASQTGVPTQVVQQVQGTQQRLLVQTSVQAKPGHVSPLQLTNIQVPQQALPTQRLVVQSAAPGSKGGQVSLTVHGTQQVHSPPEQSPVQANSSSSKTAGAPTGTVPQQLQVHGVQQSVPVTQERSVVQATPQAPKPGPVQPLTVQGLQPVHVAQEVQQLQQVPVPHVYSSQVQYVEGGDASYTASAIRSSTYSYPETPLYTQTASTSYYEAAGTATQVSTPATSQAVASSGSMPMYVSGSQVVASSTSTGAGASNSSGGGGSGGGGGGGGGGGGGGSGSTGGGGSGAGTYVIQGGYMLGSASQSYSHTTRASPATVQWLLDNYETAEGVSLPRSTLYCHYLLHCQEQKLEPVNAASFGKLIRSVFMGLRTRRLGTRGNSKYHYYGLRIKASSPLLRLMEDQQHMAMRGQPFSQKQRLKPIQKMEGMTNGVAVGQQPSTGLSDISAQVQQYQQFLDASRSLPDFTELDLQGKVLPEGVGPGDIKAFQVLYREHCEAIVDVMVNLQFTLVETLWKTFWRYNLSQPSEAPPLAVHDEAEKRLPKAILVLLSKFEPVLQWTKHCDNVLYQGLVEILIPDVLRPIPSALTQAIRNFAKSLESWLTHAMVNIPEEMLRVKVAAAGAFAQTLRRYTSLNHLAQAARAVLQNTAQINQMLSDLNRVDFANVQEQASWVCRCEDRVVQRLEQDFKVTLQQQNSLEQWAAWLDGVVSQVLKPYQGSAGFPKAAKLFLLKWSFYSSMVIRDLTLRSAASFGSFHLIRLLYDEYMYYLIEHRVAQAKGETPIAVMGEFANLATSLNPLDPDKDEEEEEEEESEDELPQDISLAAGGESPALGPETLEPPAKLARTDARGLFVQALPSS	NA
Tumor:ESPRESSO:chr19:14316:0	chr19	+	2567	14	novel_not_in_catalog	ENSG00000104998.4	novel	2950	14	27	-371	27	-371	at_least_one_novel_splicesite	FALSE	canonical	1	4	junction_3	4853.98	25	NA	NA	FALSE	1324	NA	NA	C	coding	641	1926	85	2010	14031873	14052290	FALSE	35	CAGGCTGGGTAACAGAATGA	-324	TRUE	2	TRUE	NA	NA	FALSE	MRGGRGAPFWLWPLPKLALLPLLWVLFQRTRPQGSAGPLQCYGVGPLGDLNCSWEPLGDLGAPSELHLQSQKYRSNKTQTVAVAAGRSWVAIPREQLTMSDKLLVWGTKAGQPLWPPVFVNLETQISPSPVKPNAPRLGPDVDFSEDDPLEATVHWAPPTWPSHKVLICQFHYRRCQEAAWTLLEPELKTIPLTPVEIQDLELATGYKVYGRCRMEKEEDLWGEWSPILSFQTPPSAPKDVWVSGNLCGTPGGEEPLLLWKAPGPCVQVSYKVWFWVGGRELSPEGITCCCSLIPSGAEWARVSAVNATSWEPLTNLSLVCLDSASAPRSVAVSSIAGSTELLVTWQPGPGEPLEHVVDWARDGDPLEKLNWVRLPPGNLSALLPGNFTVGVPYRITVTAVSASGLASASSVWGFREELAPLVGPTLWRLQDAPPGTPAIAWGEVPRHQLRGHLTHYTLCAQSGTSPSVCMNVSGNTQSVTLPDLPWGPCELWVTASTIAGQGPPGPILRLHLPDNTLRWKVLPGILFLWGLFLLGCGLSLATSGRCYHLRHKVLPRWVWEKVPDPANSSSGQPHMEQVPEAQPLGDLPILEVEEMEPPPVMESSQPAQATAPLDSGYEKHFLPTPEELGLLGPPRPQVLA	NA
Tumor:ESPRESSO:chr19:14316:1	chr19	+	2533	14	novel_not_in_catalog	ENSG00000104998.4	novel	2950	14	36	-377	36	-377	at_least_one_novel_splicesite	FALSE	canonical	0	0	junction_13	4814.49	7	NA	NA	TRUE	449	NA	NA	C	coding	665	1998	76	2073	14031873	14052381	FALSE	25	GCACTCCAGGCTGGGTAACA	-315	TRUE	-4	TRUE	NA	NA	FALSE	MRGGRGAPFWLWPLPKLALLPLLWVLFQRTRPQGSAGPLQCYGVGPLGDLNCSWEPLGDLGAPSELHLQSQKYRSNKTQTVAVAAGRSWVAIPREQLTMSDKLLVWGTKAGQPLWPPVFVNLETQMKPNAPRLGPDVDFSEDDPLEATVHWAPPTWPSHKVLICQFHYRRCQEAAWTLLEPELKTIPLTPVEIQDLELATGYKVYGRCRMEKEEDLWGEWSPILSFQTPPSAPKDVWVSGNLCGTPGGEEPLLLWKAPGPCVQVSYKVWFWVGGRELSPEGITCCCSLIPSGAEWARVSAVNATSWEPLTNLSLVCLDSASAPRSVAVSSIAGSTELLVTWQPGPGEPLEHVVDWARDGDPLEKLNWVRLPPGNLSALLPGNFTVGVPYRITVTAVSASGLASASSVWGFREELAPLVGPTLWRLQDAPPGTPAIAWGEVPRHQLRGHLTHYTLCAQSGTSPSVCMNVSGNTQSVTLPDLPWGPCELWVTASTIAGQGPPGPILRLHLPDNTLRWKVLPGILFLWGLFLLGCGLSLATSGRCYHLRHKVLPRWVWEKVPDPANSSSGQPHMEYLRPSPLGTCPSWKWRRWSPRRLWSPPSPPRPPPRLTLGMRSTSCPHLRSWAFWGPPGHRFWPEPHVWLGAASQARGMLMQVAPQSWISPLDG	NA
Tumor:ESPRESSO:chr19:14316:2	chr19	+	2652	14	novel_not_in_catalog	ENSG00000104998.4	novel	2950	14	31	-371	31	-371	at_least_one_novel_splicesite	FALSE	canonical	0	0	junction_1	4206.81	10	NA	NA	FALSE	1170	NA	NA	C	coding	538	1617	479	2095	14039584	14052290	FALSE	35	CAGGCTGGGTAACAGAATGA	-320	TRUE	2	TRUE	NA	NA	FALSE	MSDKLLVWGTKAGQPLWPPVFVNLETQMKPNAPRLGPDVDFSEDDPLEATVHWAPPTWPSHKVLICQFHYRRCQEAAWTLLEPELKTIPLTPVEIQDLELATGYKVYGRCRMEKEEDLWGEWSPILSFQTPPSAPKDVWVSGNLCGTPGGEEPLLLWKAPGPCVQVSYKVWFWVGGRELSPEGITCCCSLIPSGAEWARVSAVNATSWEPLTNLSLVCLDSASAPRSVAVSSIAGSTELLVTWQPGPGEPLEHVVDWARDGDPLEKLNWVRLPPGNLSALLPGNFTVGVPYRITVTAVSASGLASASSVWGFREELAPLVGPTLWRLQDAPPGTPAIAWGEVPRHQLRGHLTHYTLCAQSGTSPSVCMNVSGNTQSVTLPDLPWGPCELWVTASTIAGQGPPGPILRLHLPDNTLRWKVLPGILFLWGLFLLGCGLSLATSGRCYHLRHKVLPRWVWEKVPDPANSSSGQPHMEQVPEAQPLGDLPILEVEEMEPPPVMESSQPAQATAPLDSGYEKHFLPTPEELGLLGPPRPQVLA	NA
Tumor:ESPRESSO:chr19:14316:3	chr19	+	2476	14	novel_not_in_catalog	ENSG00000104998.4	novel	2950	14	274	-371	274	-371	at_least_one_novel_splicesite	FALSE	canonical	0	0	junction_1	4206.81	12	NA	NA	FALSE	81535	NA	NA	C	coding	538	1617	303	1919	14039584	14052290	FALSE	35	CAGGCTGGGTAACAGAATGA	-77	TRUE	2	TRUE	NA	NA	FALSE	MSDKLLVWGTKAGQPLWPPVFVNLETQMKPNAPRLGPDVDFSEDDPLEATVHWAPPTWPSHKVLICQFHYRRCQEAAWTLLEPELKTIPLTPVEIQDLELATGYKVYGRCRMEKEEDLWGEWSPILSFQTPPSAPKDVWVSGNLCGTPGGEEPLLLWKAPGPCVQVSYKVWFWVGGRELSPEGITCCCSLIPSGAEWARVSAVNATSWEPLTNLSLVCLDSASAPRSVAVSSIAGSTELLVTWQPGPGEPLEHVVDWARDGDPLEKLNWVRLPPGNLSALLPGNFTVGVPYRITVTAVSASGLASASSVWGFREELAPLVGPTLWRLQDAPPGTPAIAWGEVPRHQLRGHLTHYTLCAQSGTSPSVCMNVSGNTQSVTLPDLPWGPCELWVTASTIAGQGPPGPILRLHLPDNTLRWKVLPGILFLWGLFLLGCGLSLATSGRCYHLRHKVLPRWVWEKVPDPANSSSGQPHMEQVPEAQPLGDLPILEVEEMEPPPVMESSQPAQATAPLDSGYEKHFLPTPEELGLLGPPRPQVLA	NA
Tumor:ESPRESSO:chr19:14316:4	chr19	+	2229	12	novel_in_catalog	ENSG00000104998.4	novel	2950	14	34	-371	34	-371	combination_of_known_splicesites	FALSE	canonical	0	0	junction_2	5118.28	10	NA	NA	FALSE	12796	NA	NA	C	coding	427	1284	389	1672	14042546	14052290	FALSE	35	CAGGCTGGGTAACAGAATGA	-317	TRUE	2	TRUE	NA	NA	FALSE	MEKEEDLWGEWSPILSFQTPPSAPKDVWVSGNLCGTPGGEEPLLLWKAPGPCVQVSYKVWFWVGGRELSPEGITCCCSLIPSGAEWARVSAVNATSWEPLTNLSLVCLDSASAPRSVAVSSIAGSTELLVTWQPGPGEPLEHVVDWARDGDPLEKLNWVRLPPGNLSALLPGNFTVGVPYRITVTAVSASGLASASSVWGFREELAPLVGPTLWRLQDAPPGTPAIAWGEVPRHQLRGHLTHYTLCAQSGTSPSVCMNVSGNTQSVTLPDLPWGPCELWVTASTIAGQGPPGPILRLHLPDNTLRWKVLPGILFLWGLFLLGCGLSLATSGRCYHLRHKVLPRWVWEKVPDPANSSSGQPHMEQVPEAQPLGDLPILEVEEMEPPPVMESSQPAQATAPLDSGYEKHFLPTPEELGLLGPPRPQVLA	NA
Tumor:ESPRESSO:chr19:14316:5	chr19	+	2412	13	novel_in_catalog	ENSG00000104998.4	novel	2950	14	36	-376	36	-376	combination_of_known_splicesites	FALSE	canonical	0	0	junction_10	5019.12	3	NA	NA	FALSE	340	NA	NA	C	coding	594	1785	76	1860	14031873	14052290	FALSE	25	CACTCCAGGCTGGGTAACAG	-315	TRUE	-3	TRUE	NA	NA	FALSE	MRGGRGAPFWLWPLPKLALLPLLWVLFQRTRPQGSAGPLQCYGVGPLGDLNCSWEPLGDLGAPSELHLQSQKYRSNKTQTVAVAAGRSWVAIPREQLTMSDKLLVWGTKAGQPLWPPVFVNLETQMKPNAPRLGPDVDFSEDDPLEATVHWAPPTWPSHKVLICQFHYRRCQEAAWTLLEPELKTIPLTPVEIQDLELATGYKVYGRCRMEKEEDLWGEWSPILSFQTPPSAPKDVWVSGNLCGTPGGEEPLLLWKAPGPCVQVSYKVWFWVGGRELSPEGITCCCSLIPSGAEWARVSAVNATSWEPLTNLSLVCLDSASAPRSVAVSSIAGSTELLVTWQPGPGEPLEHVVDWARDGDPLEKLNWVRLPPGNLSALLPGNFTVGVPYRITVTAVSASGLASASSVWGFREELAPLVGPTLWRLQDAPPGTPAIAWGEVPRHQLRGHLTHYTLCAQSGTSPSVCMNDNTLRWKVLPGILFLWGLFLLGCGLSLATSGRCYHLRHKVLPRWVWEKVPDPANSSSGQPHMEQVPEAQPLGDLPILEVEEMEPPPVMESSQPAQATAPLDSGYEKHFLPTPEELGLLGPPRPQVLA	NA
Tumor:ESPRESSO:chr19:14316:6	chr19	+	2624	13	novel_in_catalog	ENSG00000104998.4	novel	2950	14	34	-365	34	-365	intron_retention	FALSE	canonical	1	3733	junction_1	3503.99	5	NA	NA	FALSE	579	NA	NA	C	coding	431	1296	78	1373	14031873	14049135	TRUE	35	GGGTAACAGAATGAGACCTT	-317	TRUE	8	TRUE	NA	NA	FALSE	MRGGRGAPFWLWPLPKLALLPLLWVLFQRTRPQGSAGPLQCYGVGPLGDLNCSWEPLGDLGAPSELHLQSQKYRSNKTQTVAVAAGRSWVAIPREQLTMSDKLLVWGTKAGQPLWPPVFVNLETQMKPNAPRLGPDVDFSEDDPLEATVHWAPPTWPSHKVLICQFHYRRCQEAAWTLLEPELKTIPLTPVEIQDLELATGYKVYGRCRMEKEEDLWGEWSPILSFQTPPSAPKDVWVSGNLCGTPGGEEPLLLWKAPGPCVQVSYKVWFWVGGRELSPEGITCCCSLIPSGAEWARVSAVNATSWEPLTNLSLVCLDSASAPRSVAVSSIAGSTELLVTWQPGPGEPLEHVVDWARDGDPLEKLNWVRLPPGNLSALLPGNFTVGVPYRITVTAVSASGLASASSVWGFREELGKSGAGGWGGFCNPGRP	NA
Tumor:ESPRESSO:chr19:14316:7	chr19	+	2637	13	novel_in_catalog	ENSG00000104998.4	novel	2950	14	27	-373	27	-373	intron_retention	FALSE	canonical	1	3733	junction_1	3487.85	42	NA	NA	FALSE	1352	NA	NA	C	coding	665	1998	85	2082	14031873	14052290	FALSE	30	TCCAGGCTGGGTAACAGAAT	-324	TRUE	0	TRUE	NA	NA	FALSE	MRGGRGAPFWLWPLPKLALLPLLWVLFQRTRPQGSAGPLQCYGVGPLGDLNCSWEPLGDLGAPSELHLQSQKYRSNKTQTVAVAAGRSWVAIPREQLTMSDKLLVWGTKAGQPLWPPVFVNLETQSNVAGGWALYAGWVLLEGVAHYTLVSPSPVKPNAPRLGPDVDFSEDDPLEATVHWAPPTWPSHKVLICQFHYRRCQEAAWTLLEPELKTIPLTPVEIQDLELATGYKVYGRCRMEKEEDLWGEWSPILSFQTPPSAPKDVWVSGNLCGTPGGEEPLLLWKAPGPCVQVSYKVWFWVGGRELSPEGITCCCSLIPSGAEWARVSAVNATSWEPLTNLSLVCLDSASAPRSVAVSSIAGSTELLVTWQPGPGEPLEHVVDWARDGDPLEKLNWVRLPPGNLSALLPGNFTVGVPYRITVTAVSASGLASASSVWGFREELAPLVGPTLWRLQDAPPGTPAIAWGEVPRHQLRGHLTHYTLCAQSGTSPSVCMNVSGNTQSVTLPDLPWGPCELWVTASTIAGQGPPGPILRLHLPDNTLRWKVLPGILFLWGLFLLGCGLSLATSGRCYHLRHKVLPRWVWEKVPDPANSSSGQPHMEQVPEAQPLGDLPILEVEEMEPPPVMESSQPAQATAPLDSGYEKHFLPTPEELGLLGPPRPQVLA	NA
Tumor:ESPRESSO:chr19:14316:8	chr19	+	2387	13	novel_in_catalog	ENSG00000104998.4	novel	2950	14	34	-371	34	-371	combination_of_known_splicesites	FALSE	canonical	0	0	junction_2	5000.16	15	NA	NA	FALSE	2715	NA	NA	C	coding	511	1536	295	1830	14032503	14052290	FALSE	35	CAGGCTGGGTAACAGAATGA	-317	TRUE	2	TRUE	NA	NA	FALSE	MKPNAPRLGPDVDFSEDDPLEATVHWAPPTWPSHKVLICQFHYRRCQEAAWTLLEPELKTIPLTPVEIQDLELATGYKVYGRCRMEKEEDLWGEWSPILSFQTPPSAPKDVWVSGNLCGTPGGEEPLLLWKAPGPCVQVSYKVWFWVGGRELSPEGITCCCSLIPSGAEWARVSAVNATSWEPLTNLSLVCLDSASAPRSVAVSSIAGSTELLVTWQPGPGEPLEHVVDWARDGDPLEKLNWVRLPPGNLSALLPGNFTVGVPYRITVTAVSASGLASASSVWGFREELAPLVGPTLWRLQDAPPGTPAIAWGEVPRHQLRGHLTHYTLCAQSGTSPSVCMNVSGNTQSVTLPDLPWGPCELWVTASTIAGQGPPGPILRLHLPDNTLRWKVLPGILFLWGLFLLGCGLSLATSGRCYHLRHKVLPRWVWEKVPDPANSSSGQPHMEQVPEAQPLGDLPILEVEEMEPPPVMESSQPAQATAPLDSGYEKHFLPTPEELGLLGPPRPQVLA	NA
Tumor:ESPRESSO:chr19:14322:0	chr19	-	2684	10	novel_in_catalog	ENSG00000072062.16	novel	2582	10	128	-28	128	-28	combination_of_known_junctions	FALSE	canonical	1	412	junction_9	29788.4	147	NA	NA	FALSE	2388735	NA	NA	C	coding	293	882	416	1297	14106822	14093112	FALSE	55	GAAAACTATTACCAATAAAG	71	TRUE	-42	TRUE	NA	NA	FALSE	MLVKHKETGNHYAMKILDKQKVVKLKQIEHTLNEKRILQAVNFPFLVKLEFSFKDNSNLYMVMEYVPGGEMFSHLRRIGRFSEPHARFYAAQIVLTFEYLHSLDLIYRDLKPENLLIDQQGYIQVTDFGFAKRVKGRTWTLCGTPEYLAPEIILSKGYNKAVDWWALGVLIYEMAAGYPPFFADQPIQIYEKIVSGKVRFPSHFSSDLKDLLRNLLQVDLTKRFGNLKNGVNDIKNHKWFATTDWIAIYQRKVEAPFIPKFKGPGDTSNFDDYEEEEIRVSINEKCGKEFSEF	NA
Tumor:ESPRESSO:chr19:14330:0	chr19	-	2558	6	novel_in_catalog	ENSG00000123136.15	novel	1903	9	-92	-1	-92	-1	intron_retention	FALSE	canonical	1	53759	junction_5	11143.9	5	NA	NA	FALSE	1452	NA	NA	C	coding	149	450	93	542	14413220	14412771	TRUE	40	GATTGTATGAGAATAAACTT	6128	FALSE	-53	TRUE	NA	NA	FALSE	MAEQDVENDLLDYDEEEEPQAPQESTPAPPKKDIKGSYVSIHSSGFRDFLLKPELLRAIVDCGFEHPSEGTPSGCYPLAQVLTKTRPALPAQSGAASSLPWVREGPVCPADQLCPAGPVAALGSGAFCFDQADTPALQVSVALSGLGLF	NA
Tumor:ESPRESSO:chr19:14330:1	chr19	-	3189	6	novel_in_catalog	ENSG00000123136.15	novel	1903	9	-4	0	-4	0	intron_retention	FALSE	canonical	1	30589	junction_5	17516.8	17	NA	NA	FALSE	2776	NA	NA	C	coding	149	450	69	518	14413220	14412771	TRUE	40	ATTGTATGAGAATAAACTTG	107	TRUE	-52	TRUE	NA	NA	FALSE	MAEQDVENDLLDYDEEEEPQAPQESTPAPPKKDIKGSYVSIHSSGFRDFLLKPELLRAIVDCGFEHPSEGTPSGCYPLAQVLTKTRPALPAQSGAASSLPWVREGPVCPADQLCPAGPVAALGSGAFCFDQADTPALQVSVALSGLGLF	NA
Tumor:ESPRESSO:chr19:14330:10	chr19	-	1791	10	novel_in_catalog	ENSG00000123136.15	novel	1498	11	0	3	0	3	intron_retention	FALSE	canonical	1	30589	junction_9	15472.9	14	NA	NA	FALSE	267678	NA	NA	C	coding	316	951	77	1027	14413220	14409997	TRUE	40	GTATGAGAATAAACTTGTTA	99	TRUE	-49	TRUE	NA	NA	FALSE	MAEQDVENDLLDYDEEEEPQAPQESTPAPPKKDIKGSYVSIHSSGFRDFLLKPELLRAIVDCGFEHPSEVQHECIPQAILGMDVLCQAKSGMGKTAVFVLATLQQIEPVNGQVTVLVMCHTRELAFQISKEYERFSKYMPSVKVSVFFGGLSIKKDEEVLKKNCPHVVVGTPGRILALVRNRSFSLKNVKHFVLDECDKMLEQLDMRRDVQEIFRLTPHEKQCMMFSATLSKDIRPVCRKFMQDVSRARVAALAFPRGLEPGAPGHPHGPHGTEDAGMLGAGGASFPPLGLVKLGVKLGPHLSRARAYIQLLSDVY	NA
Tumor:ESPRESSO:chr19:14330:11	chr19	-	2060	10	novel_in_catalog	ENSG00000123136.15	novel	1498	11	1	2	1	2	intron_retention	FALSE	canonical	1	6782	junction_5	22408.7	6	NA	NA	FALSE	3762	NA	NA	C	coding	182	549	1424	1972	14409870	14408936	FALSE	35	TGTATGAGAATAAACTTGTT	100	TRUE	-50	TRUE	NA	NA	FALSE	MEVFVDDETKLTLHGLQQYYVKLKDSEKNRKLFDLLDVLEFNQVIIFVKSVQRCMALAQLLVEQNFPAIAIHRGMAQEERLSRYQQFKDFQRRILVATNLFGRGMDIERVNIVFNYDMPEDSDTYLHRVARAGRFGTKGLAITFVSDENDAKILNDVQDRFEVNVAELPEEIDISTYIEQSR	NA
Tumor:ESPRESSO:chr19:14330:12	chr19	-	1530	10	novel_in_catalog	ENSG00000123136.15	novel	1498	11	-2	-2	-2	-2	intron_retention	FALSE	canonical	1	30589	junction_9	17052.4	5	NA	NA	FALSE	341644	NA	NA	C	coding	325	978	75	1052	14413220	14409532	TRUE	45	AGATTGTATGAGAATAAACT	101	TRUE	-54	TRUE	NA	NA	FALSE	MAEQDVENDLLDYDEEEEPQAPQESTPAPPKKDIKGSYVSIHSSGFRDFLLKPELLRAIVDCGFEHPSEVQHECIPQAILGMDVLCQAKSGMGKTAVFVLATLQQIEPVNGQVTVLVMCHTRELAFQISKEYERFSKYMPSVKVSVFFGGLSIKKDEEVLKKNCPHVVVGTPGRILALVRNRSFSLKNVKHFVLDECDKMLEQLDMRRDVQEIFRLTPHEKQCMMFSATLSKDIRPVCRKFMQDPMEVFVDDETKLTLHGLQQYYVKLKDSEKNRKLFDLLDVLEFNQVIIFVKSVQRCMALAQLLVEQNFPAIAIHRGMAQEER	NA
Tumor:ESPRESSO:chr19:14330:13	chr19	-	2036	10	novel_in_catalog	ENSG00000123136.15	novel	1903	9	5	-2	5	-2	intron_retention	FALSE	canonical	1	2686	junction_4	26102.9	5	NA	NA	FALSE	6134	NA	NA	C	coding	208	627	54	680	14413220	14410592	TRUE	45	AGATTGTATGAGAATAAACT	122	TRUE	-54	TRUE	NA	NA	FALSE	MAEQDVENDLLDYDEEEEPQAPQESTPAPPKKDIKGSYVSIHSSGFRDFLLKPELLRAIVDCGFEHPSEVQHECIPQAILGMDVLCQAKSGMGKTAVFVLATLQQIEPVNGQVTVLVMCHTRELAFQISKEYERFSKYMPSVKVSVFFGGLSIKKDEEVLKKNCPHVVVGTPGRILALVRNRSFSLKNVKHFVLDECDKMLEQLGSPP	NA
Tumor:ESPRESSO:chr19:14330:14	chr19	-	1953	11	novel_in_catalog	ENSG00000123136.15	novel	1498	11	5	3	5	3	intron_retention	FALSE	canonical	1	2686	junction_5	26010.1	10	NA	NA	FALSE	4870	NA	NA	C	coding	182	549	1316	1864	14409870	14408936	FALSE	40	GTATGAGAATAAACTTGTTA	122	TRUE	-49	TRUE	NA	NA	FALSE	MEVFVDDETKLTLHGLQQYYVKLKDSEKNRKLFDLLDVLEFNQVIIFVKSVQRCMALAQLLVEQNFPAIAIHRGMAQEERLSRYQQFKDFQRRILVATNLFGRGMDIERVNIVFNYDMPEDSDTYLHRVARAGRFGTKGLAITFVSDENDAKILNDVQDRFEVNVAELPEEIDISTYIEQSR	NA
Tumor:ESPRESSO:chr19:14330:15	chr19	-	1842	11	novel_in_catalog	ENSG00000123136.15	novel	1498	11	0	0	0	0	intron_retention	FALSE	canonical	1	1902	junction_5	26146.3	10	NA	NA	FALSE	7205	NA	NA	C	coding	182	549	1208	1756	14409870	14408936	FALSE	40	ATTGTATGAGAATAAACTTG	103	TRUE	-52	TRUE	NA	NA	FALSE	MEVFVDDETKLTLHGLQQYYVKLKDSEKNRKLFDLLDVLEFNQVIIFVKSVQRCMALAQLLVEQNFPAIAIHRGMAQEERLSRYQQFKDFQRRILVATNLFGRGMDIERVNIVFNYDMPEDSDTYLHRVARAGRFGTKGLAITFVSDENDAKILNDVQDRFEVNVAELPEEIDISTYIEQSR	NA
Tumor:ESPRESSO:chr19:14330:16	chr19	-	1633	12	novel_in_catalog	ENSG00000123136.15	novel	1498	11	0	2	0	2	combination_of_known_junctions	FALSE	canonical	1	2686	junction_6	26894.5	6	NA	NA	FALSE	140265	NA	NA	C	coding	222	669	877	1545	14410332	14408936	FALSE	35	TGTATGAGAATAAACTTGTT	99	TRUE	-50	TRUE	NA	NA	FALSE	MRRDVQEIFRLTPHEKQCMMFSATLSKDIRPVCRKFMQDPMEVFVDDETKLTLHGLQQYYVKLKDSEKNRKLFDLLDVLEFNQVIIFVKSVQRCMALAQLLVEQNFPAIAIHRGMAQEERLSRYQQFKDFQRRILVATNLFGRGMDIERVNIVFNYDMPEDSDTYLHRVARAGRFGTKGLAITFVSDENDAKILNDVQDRFEVNVAELPEEIDISTYIEQSR	NA
Tumor:ESPRESSO:chr19:14330:17	chr19	-	1508	12	novel_in_catalog	ENSG00000123136.15	novel	1498	11	0	4	0	4	combination_of_known_junctions	FALSE	canonical	1	1902	junction_6	27023	8	NA	NA	FALSE	185993	NA	NA	C	coding	222	669	750	1418	14410332	14408936	FALSE	40	TATGAGAATAAACTTGTTAT	99	TRUE	-48	TRUE	NA	NA	FALSE	MRRDVQEIFRLTPHEKQCMMFSATLSKDIRPVCRKFMQDPMEVFVDDETKLTLHGLQQYYVKLKDSEKNRKLFDLLDVLEFNQVIIFVKSVQRCMALAQLLVEQNFPAIAIHRGMAQEERLSRYQQFKDFQRRILVATNLFGRGMDIERVNIVFNYDMPEDSDTYLHRVARAGRFGTKGLAITFVSDENDAKILNDVQDRFEVNVAELPEEIDISTYIEQSR	NA
Tumor:ESPRESSO:chr19:14330:2	chr19	-	2539	7	novel_in_catalog	ENSG00000123136.15	novel	1903	9	1	-3	1	-3	intron_retention	FALSE	canonical	1	30589	junction_6	15996.7	9	NA	NA	FALSE	1900	NA	NA	C	coding	149	450	76	525	14413220	14412771	TRUE	45	GAGATTGTATGAGAATAAAC	100	TRUE	-55	TRUE	NA	NA	FALSE	MAEQDVENDLLDYDEEEEPQAPQESTPAPPKKDIKGSYVSIHSSGFRDFLLKPELLRAIVDCGFEHPSEGTPSGCYPLAQVLTKTRPALPAQSGAASSLPWVREGPVCPADQLCPAGPVAALGSGAFCFDQADTPALQVSVALSGLGLF	NA
Tumor:ESPRESSO:chr19:14330:3	chr19	-	2206	8	novel_in_catalog	ENSG00000123136.15	novel	1903	9	1	2	1	2	intron_retention	FALSE	canonical	1	30589	junction_7	15008.9	8	NA	NA	FALSE	1793	NA	NA	C	coding	161	486	72	557	14413220	14411449	TRUE	35	TGTATGAGAATAAACTTGTT	104	TRUE	-50	TRUE	NA	NA	FALSE	MAEQDVENDLLDYDEEEEPQAPQESTPAPPKKDIKGSYVSIHSSGFRDFLLKPELLRAIVDCGFEHPSEVQHECIPQAILGMDVLCQAKSGMGKTAVFVLATLQQIEPVNGQVTVLVMCHTRELAFQISKEYERFSKYMPSVKVSPSGQTGPGATWFLQLC	NA
Tumor:ESPRESSO:chr19:14330:4	chr19	-	2491	8	novel_in_catalog	ENSG00000123136.15	novel	1903	9	-12	-1	-12	-1	intron_retention	FALSE	canonical	1	6782	junction_4	23773.1	2	NA	NA	FALSE	138938	NA	NA	C	coding	161	486	89	574	14413220	14411449	TRUE	40	GATTGTATGAGAATAAACTT	87	TRUE	-53	TRUE	NA	NA	FALSE	MAEQDVENDLLDYDEEEEPQAPQESTPAPPKKDIKGSYVSIHSSGFRDFLLKPELLRAIVDCGFEHPSEVQHECIPQAILGMDVLCQAKSGMGKTAVFVLATLQQIEPVNGQVTVLVMCHTRELAFQISKEYERFSKYMPSVKVSPSGQTGPGATWFLQLC	NA
Tumor:ESPRESSO:chr19:14330:5	chr19	-	2528	8	novel_in_catalog	ENSG00000123136.15	novel	1903	9	1	-1	1	-1	intron_retention	FALSE	canonical	1	30589	junction_7	16716.7	3	NA	NA	FALSE	181	NA	NA	C	coding	217	654	76	729	14413220	14410948	TRUE	40	GATTGTATGAGAATAAACTT	100	TRUE	-53	TRUE	NA	NA	FALSE	MAEQDVENDLLDYDEEEEPQAPQESTPAPPKKDIKGSYVSIHSSGFRDFLLKPELLRAIVDCGFEHPSEVQHECIPQAILGMDVLCQAKSGMGKTAVFVLATLQQIEPVNGQVTVLVMCHTRELAFQISKEYERFSKYMPSVKVSVFFGGLSIKKDEEVLKKNCPHVVVGTPGRILALVRNRSFSLKNVKHFVLDECDKMLEQLGESSALAAPAESQ	NA
Tumor:ESPRESSO:chr19:14330:6	chr19	-	2125	9	novel_in_catalog	ENSG00000123136.15	novel	1498	11	1	4	1	4	intron_retention	FALSE	canonical	1	30589	junction_8	16205.7	4	NA	NA	FALSE	111729	NA	NA	C	coding	182	549	1487	2035	14409870	14408936	FALSE	40	TATGAGAATAAACTTGTTAT	100	TRUE	-48	TRUE	NA	NA	FALSE	MEVFVDDETKLTLHGLQQYYVKLKDSEKNRKLFDLLDVLEFNQVIIFVKSVQRCMALAQLLVEQNFPAIAIHRGMAQEERLSRYQQFKDFQRRILVATNLFGRGMDIERVNIVFNYDMPEDSDTYLHRVARAGRFGTKGLAITFVSDENDAKILNDVQDRFEVNVAELPEEIDISTYIEQSR	NA
Tumor:ESPRESSO:chr19:14330:7	chr19	-	2106	9	novel_in_catalog	ENSG00000123136.15	novel	1498	11	-2	1	-2	1	intron_retention	FALSE	canonical	1	30589	junction_8	14619.4	8	NA	NA	FALSE	53174	NA	NA	C	coding	182	549	1471	2019	14409870	14408936	FALSE	35	TTGTATGAGAATAAACTTGT	115	TRUE	-51	TRUE	NA	NA	FALSE	MEVFVDDETKLTLHGLQQYYVKLKDSEKNRKLFDLLDVLEFNQVIIFVKSVQRCMALAQLLVEQNFPAIAIHRGMAQEERLSRYQQFKDFQRRILVATNLFGRGMDIERVNIVFNYDMPEDSDTYLHRVARAGRFGTKGLAITFVSDENDAKILNDVQDRFEVNVAELPEEIDISTYIEQSR	NA
Tumor:ESPRESSO:chr19:14330:8	chr19	-	2440	9	novel_in_catalog	ENSG00000123136.15	novel	1498	11	1	-1	1	-1	intron_retention	FALSE	canonical	1	30589	junction_8	16406.9	7	NA	NA	FALSE	5759	NA	NA	C	coding	217	654	76	729	14413220	14410948	TRUE	40	GATTGTATGAGAATAAACTT	100	TRUE	-53	TRUE	NA	NA	FALSE	MAEQDVENDLLDYDEEEEPQAPQESTPAPPKKDIKGSYVSIHSSGFRDFLLKPELLRAIVDCGFEHPSEVQHECIPQAILGMDVLCQAKSGMGKTAVFVLATLQQIEPVNGQVTVLVMCHTRELAFQISKEYERFSKYMPSVKVSVFFGGLSIKKDEEVLKKNCPHVVVGTPGRILALVRNRSFSLKNVKHFVLDECDKMLEQLGESSALAAPAESQ	NA
Tumor:ESPRESSO:chr19:14330:9	chr19	-	2354	10	novel_in_catalog	ENSG00000123136.15	novel	1498	11	0	-2	0	-2	intron_retention	FALSE	canonical	1	2686	junction_5	23357	5	NA	NA	FALSE	78368	NA	NA	C	coding	217	654	77	730	14413220	14410948	TRUE	45	AGATTGTATGAGAATAAACT	99	TRUE	-54	TRUE	NA	NA	FALSE	MAEQDVENDLLDYDEEEEPQAPQESTPAPPKKDIKGSYVSIHSSGFRDFLLKPELLRAIVDCGFEHPSEVQHECIPQAILGMDVLCQAKSGMGKTAVFVLATLQQIEPVNGQVTVLVMCHTRELAFQISKEYERFSKYMPSVKVSVFFGGLSIKKDEEVLKKNCPHVVVGTPGRILALVRNRSFSLKNVKHFVLDECDKMLEQLGESSALAAPAESQ	NA
Tumor:ESPRESSO:chr19:14333:0	chr19	-	1793	8	novel_in_catalog	ENSG00000123159.16	novel	1921	9	13	-25	13	-25	combination_of_known_splicesites	FALSE	canonical	0	0	junction_6	43371.6	10	NA	NA	FALSE	13516	NA	NA	C	coding	333	1002	165	1166	14482976	14478416	FALSE	45	TTGAACATAAAGAATCTATC	167	TRUE	-34	TRUE	NA	NA	FALSE	MPLGLGRRKKAPPLVENEEAEPGRGGLGVGEPGPLGGGGSGGPQMGLPPPPPALRPRLVFHTQLAHGSPTGRIEGFTNVKELYGKIAEAFRLPTAEVMFCTLNTHKVDMDKLLGGQIGLEDFIFAHVKGQRKEVEVFKSEDALGLTITDNGAGYAFIKRIKEGSVIDHIHLISVGDMIEAINGQSLLGCRHYEVARLLKELPRGRTFTLKLTEPRKAFDMISQRSAGGRPGSGPQLGTGRGTLRLRSRGPATVEDLPSAFEEKAIEKVDDLLESYMGIRDTELAATMVELGKDKRNPDELAEALDERLGDFAFPDEFVFDVWGAIGDAKVGRY	NA
Tumor:ESPRESSO:chr19:14333:1	chr19	-	1559	8	novel_in_catalog	ENSG00000123159.16	novel	1921	9	14	-28	14	-28	combination_of_known_junctions	FALSE	canonical	1	1229	junction_7	45291.9	53	NA	NA	FALSE	1882548	NA	NA	C	coding	236	711	225	935	14480775	14478416	FALSE	40	GTCTTGAACATAAAGAATCT	168	TRUE	-37	TRUE	NA	NA	FALSE	MFCTLNTHKVDMDKLLGGQIGLEDFIFAHVKGQRKEVEVFKSEDALGLTITDNGAGYAFIKRIKEGSVIDHIHLISVGDMIEAINGQSLLGCRHYEVARLLKELPRGRTFTLKLTEPRKAFDMISQRSAGGRPGSGPQLGTGRGTLRLRSRGPATVEDLPSAFEEKAIEKVDDLLESYMGIRDTELAATMVELGKDKRNPDELAEALDERLGDFAFPDEFVFDVWGAIGDAKVGRY	NA
Tumor:ESPRESSO:chr19:14334:0	chr19	-	2149	4	novel_in_catalog	ENSG00000132002.9	novel	2176	4	28	-9	28	-9	combination_of_known_junctions	FALSE	canonical	1	215	junction_2	62465.3	8	NA	NA	FALSE	409597	NA	NA	C	coding	240	723	283	1005	14516957	14515940	FALSE	40	AGCATTAAAGACTGATGCTA	95	TRUE	22	TRUE	AATGAA	-8	TRUE	MFAEFFGGRNPFDTFFGQRNGEEGMDIDDPFSGFPMGMGGFTNVNFGRSRSAQEPARKKQDPPVTHDLRVSLEEIYSGCTKKMKISHKRLNPDGKSIRNEDKILTIEVKKGWKEGTKITFPKEGDQTSNNIPADIVFVLKDKPHNIFKRDGSDVIYPARISLREALCGCTVNVPTLDGRTIPVVFKDVIRPGMRRKVPGEGLPLPKTPEKRGDLIIEFEVIFPERIPQTSRTVLEQVLPI	NA
Tumor:ESPRESSO:chr19:14334:1	chr19	+	1086	13	novel_in_catalog	ENSG00000099797.15	novel	1188	12	-26	-12	-26	-12	combination_of_known_junctions	FALSE	canonical	1	1290	junction_1	104926	23	NA	NA	FALSE	387354	NA	NA	C	coding	153	462	547	1008	14564264	14565871	FALSE	25	CCCGGAATAAAGCCCGCCTG	-76	TRUE	-12	TRUE	NA	NA	FALSE	MPLRNIFKNCTYYWGFAAWMAYYINHPLYTPPTYGAQQVKLALAIFVICQLGNFSIHMALRDLRPAGSKTRKIPYPTKNPFTWLFLLVSCPNYTYEVGSWIGFAIMTQCLPVALFSLVGFTQMTIWAKGKHRSYLKEFRDYPPLRMPIIPFLL	NA
Tumor:ESPRESSO:chr19:14349:0	chr19	-	2149	10	novel_in_catalog	ENSG00000105143.13	novel	2420	10	35	-31	35	-31	combination_of_known_junctions	FALSE	canonical	1	23	junction_9	359.422	22	NA	NA	FALSE	50890	NA	NA	C	coding	564	1695	325	2019	14972910	14950195	FALSE	55	AAAGTGAAATAAAGGAGCAG	1	TRUE	5	TRUE	NA	NA	FALSE	MSSHGNSLFLRESGQRLGRVGWLQRLQESLQQRALRTRLRLQTMTLEHVLRFLRRNAFILLTVSAVVIGVSLAFALRPYQLTYRQIKYFSFPGELLMRMLQMLVLPLIVSSLVTGMASLDNKATGRMGMRAAVYYMVTTIIAVFIGILMVTIIHPGKGSKEGLHREGRIETIPTADAFMDLIRNMFPPNLVEACFKQFKTQYSTRVVTRTMVRTENGSEPGASMPPPFSVENGTSFLENVTRALGTLQEMLSFEETVPVPGSANGINALGLVVFSVAFGLVIGGMKHKGRVLRDFFDSLNEAIMRLVGIIIWYAPVGILFLIAGKILEMEDMAVLGGQLGMYTLTVIVGLFLHAGIVLPLIYFLVTHRNPFPFIGGMLQALITAMGTSSSSATLPITFRCLEEGLGVDRRITRFVLPVGATVNMDGTALYEALAAIFIAQVNNYELNLGQITTISITATAASVGAAGIPQAGLVTMVIVLTSVGLPTEDITLIIAVDWFLDRLRTMTNVLGDSIGAAVIEHLSQRELELQEAELTLPSLGKPYKSLMAQEKGASRGRGGNESAM	NA
Tumor:ESPRESSO:chr19:14350:0	chr19	+	3182	7	novel_not_in_catalog	ENSG00000105141.6	novel	3145	7	-1	-38	-1	-38	at_least_one_novel_splicesite	FALSE	canonical	0	0	junction_5	4827.31	22	NA	NA	FALSE	540	NA	NA	C	coding	230	693	214	906	15052252	15055528	FALSE	45	ATAATGAGTGTTCAATAAAC	98	TRUE	FALSE	NA	NA	FALSE	MSNPRSLEEEKYDMSGARLALILCVTKAREGSEEDLDALEHMFRQLRFESTMKRDPTAEQFQEELEKFQQAIDSREDPVSCAFVVLMAHGREGFLKGEDGEMVKLENLFEALNNKNCQALRAKPKVYIIQACRGEQRDPGETVGGDEIVMVIKDSPQTIPTYTDALHVYSTVEGPTPFQDPLYLPSEAPPNPPLWNSQDTSPTDMIRKAHALSRPWWMCSRRGKDISWNF	NA	NA
Tumor:ESPRESSO:chr19:14350:1	chr19	+	2740	5	novel_in_catalog	ENSG00000105141.6	novel	3145	7	-4	-33	-4	-33	combination_of_known_splicesites	FALSE	canonical	0	0	junction_2	5022.94	3	NA	NA	FALSE	803706	NA	NA	C	non_coding	NA	NA	NA	NA	NA	NA	NA	35	GAGTGTTCAATAAACAGTTG	95	TRUE	FALSE	NA	NA	FALSE	NA	NA	NA
Tumor:ESPRESSO:chr19:14350:2	chr19	+	3349	6	novel_in_catalog	ENSG00000105141.6	novel	3145	7	-82	-33	-82	-33	intron_retention	FALSE	canonical	1	7264	junction_2	2460.7	5	NA	NA	FALSE	20394	NA	NA	C	coding	195	588	295	882	15052252	15055342	TRUE	35	GAGTGTTCAATAAACAGTTG	17	TRUE	FALSE	NA	NA	FALSE	MSNPRSLEEEKYDMSGARLALILCVTKAREGSEEDLDALEHMFRQLRFESTMKRDPTAEQFQEELEKFQQAIDSREDPVSCAFVVLMAHGREGFLKGEDGEMVKLENLFEALNNKNCQALRAKPKVYIIQACRGEQRDPGETVGGDEIVMVIKDSPQTIPTYTDALHVYSTVEGMSSQLAQGSLCSSPSPATPNS	NA	NA
Tumor:ESPRESSO:chr19:14350:3	chr19	+	2888	6	novel_in_catalog	ENSG00000105141.6	novel	3145	7	-4	-35	-4	-35	combination_of_known_splicesites	FALSE	canonical	0	0	junction_3	4516.95	4	NA	NA	FALSE	19625	NA	NA	C	non_coding	NA	NA	NA	NA	NA	NA	NA	40	ATGAGTGTTCAATAAACAGT	95	TRUE	FALSE	NA	NA	FALSE	NA	NA	NA
Tumor:ESPRESSO:chr19:14350:4	chr19	+	3073	6	novel_in_catalog	ENSG00000105141.6	novel	3145	7	-33	-32	-33	-32	combination_of_known_splicesites	FALSE	canonical	0	0	junction_1	5168.39	7	NA	NA	FALSE	16470	NA	NA	C	coding	229	690	212	901	15053494	15056089	FALSE	35	AGTGTTCAATAAACAGTTGT	66	TRUE	FALSE	NA	NA	FALSE	MSGARLALILCVTKAREGSEEDLDALEHMFRQLRFESTMKRDPTAEQFQEELEKFQQAIDSREDPVSCAFVVLMAHGREGFLKGEDGEMVKLENLFEALNNKNCQALRAKPKVYIIQACRGEQRDPGETVGGDEIVMVIKDSPQTIPTYTDALHVYSTVEGYIAYRHDQKGSCFIQTLVDVFTKRKGHILELLTEVTRRMAEAELVQEGKARKTNPEIQSTLRKRLYLQ	NA	NA
Tumor:ESPRESSO:chr19:14352:0	chr19	-	2136	16	novel_not_in_catalog	ENSG00000105135.16	novel	2305	16	0	8	0	8	at_least_one_novel_splicesite	FALSE	canonical	0	0	junction_7	17095.5	5	NA	NA	TRUE	11369	NA	NA	C	coding	606	1821	72	1892	15125059	15115252	FALSE	20	TGGCCCATGTAGGCCCAAGT	84	TRUE	27	TRUE	AATAAA	-8	TRUE	METPAAAAPAGSLFPSFLLLACGTLVAALLGAAHRLGLFYQLLHKVDKASVRHGGENVAAVLRAHGVRFIFTLVGGHISPLLVACEKLGIRVVDTRHEVTAVFAADAMARLSGTVGVAAVTAGPGLTNTVTAVKNAQMAQSPILLLGGAASTLLQNRGALQAVDQLSLFRPLCKFCVSVRRVRDIVPTLRAAMAAAQSGTPGPVFVELPVDVLYPYFMVQKEMVPAKPPKGLVGRVVSWSLGASARGTAAPGHPPGFPAAGSALCGDPEPGQEASDGAGESGPAHPNVCRQASGCRGDLGCSLLPWRDGTGAVRPQPPPPHPGEPQCGPEEGGCHCPSSHSSKIIIVNRNREEMLLNSDIFWKPQEAVQGDVGSFVLKLVEGLQGQTWAPDWVEELREADRQKEQTFREKAAMPVAQHLNPVQVLQLVEETLPDNSILVVDGGDFVGTAAHLVQPRGPLRWLDPGAFGTLGVGAGFALGAKLCRPDAEVWCLFGDGAFGYSLIEFDTFVRHKIPVMALVGNDAGWTQISREQVPSLGSNVACGLAYTDYHKAAMGLGARGLLLSRENEDQVVKVLHDAQQQCRDGHPVVVNILIGRTDFRDGSIAV	NA
Tumor:ESPRESSO:chr19:14352:1	chr19	+	3072	7	novel_in_catalog	ENSG00000105137.13	novel	3252	8	-11	-30	-11	-30	combination_of_known_junctions	FALSE	canonical	1	98	junction_5	2383.76	3	NA	NA	FALSE	8238	NA	NA	C	coding	627	1884	45	1928	15107434	15113800	FALSE	45	TTTGTGGATAATAAATAAAT	118	TRUE	31	TRUE	NA	NA	FALSE	MAEPLLRKTFSRLRGREKLPRKKSDAKERGHPAQRPEPSPPEPEPQAPEGSQAGAEGPSSPEASRSPARGAYLQSLEPSSRRWVLGGAKPAEDTSLGPGVPGTGEPAGEIWYNPIPEEDPRPPAPEPPGPQPGSAESEGLAPQGAAPASPPTKASRTKSPGPARRLSIKMKKLPELRRRLSLRGPRAGRERERAAPAGSVISRYHLDSSVGGPGPAAGPGGTRSPRAGYLSDGDSPERPAGPPSPTSFRPYEVGPAARAPPAALWGRLSLHLYGLGGLRPAPGATPRDLCCLLQVDGEARARTGPLRGGPDFLRLDHTFHLELEAARLLRALVLAWDPGVRRHRPCAQGTVLLPTVFRGCQAQQLAVRLEPQGLLYAKLTLSEQQEAPATAEPRVFGLPLPLLVERERPPGQVPLIIQKCVGQIERRGLRVVGLYRLCGSAAVKKELRDAFERDSAAVCLSEDLYPDINVITGHADASPGPPAPRLLLPCLQPHDPTELGRVLRACAAAGTPGAHKASCPQLRPRPCQCSGLQAPHRGAALPAAVLARSPPAPTISRCRALLATQTTATSAPAAGRPRSGDSAPRSRRPRKPPEQPLRRRLERLRAGLPALWAGFPVRARLRPRDGQ	NA
Tumor:ESPRESSO:chr19:14352:2	chr19	-	2355	14	novel_in_catalog	ENSG00000105135.16	novel	2305	16	8	-2	8	-2	intron_retention	FALSE	canonical	1	10130	junction_13	10572.2	7	NA	NA	FALSE	118232	NA	NA	C	coding	516	1551	64	1614	15125059	15116072	TRUE	25	AAACCACCTCTGGCCCATGT	92	TRUE	17	TRUE	NA	NA	FALSE	METPAAAAPAGSLFPSFLLLACGTLVAALLGAAHRLGLFYQLLHKVDKASVRHGGENVAAVLRAHGVRFIFTLVGGHISPLLVACEKLGIRVVDTRHEVTAVFAADAMARLSGTVGVAAVTAGPGLTNTVTAVKNAQMAQSPILLLGGAASTLLQNRGALQAVDQLSLFRPLCKFCVSVRRVRDIVPTLRAAMAAAQSGTPGPVFVELPVDVLYPYFMVQKEMVPAKPPKGLVGRVVSWYLENYLANLFAGAWEPQPEGPLPLDIPQASPQQVQRCVEILSRAKRPLMVLGSQALLTPTSADKLRAAVETLGVPCFLGGMARGLLGRNHPLHIRENRSAALKKADVIVLAGTVCDFRLSYGRVLSHSSKIIIVNRNREEMLLNSDIFWKPQEAVQGDVGSFVLKLVEGLQGQTWAPDWVEELREADRQKEQTFREKAAMPVAQHLNPVQVLQLVEETLPDNSILVVDGGDFVGTAAHLVQPRGPLRWLDPGKEGPPPGAVGTIHQDAFTPTCSWSS	NA
Tumor:ESPRESSO:chr19:14352:3	chr19	-	2115	15	novel_in_catalog	ENSG00000105135.16	novel	2067	15	-89	0	-89	0	combination_of_known_junctions	FALSE	canonical	0	0	junction_14	13874.5	5	NA	NA	FALSE	379928	NA	NA	C	coding	525	1578	302	1879	15123390	15115252	FALSE	20	ACCACCTCTGGCCCATGTAG	149	TRUE	19	TRUE	NA	NA	FALSE	MARLSGTVGVAAVTAGPGLTNTVTAVKNAQMAQSPILLLGGAASTLLQNRGALQAVDQLSLFRPLCKFCVSVRRVRDIVPTLRAAMAAAQSGTPGPVFVELPVDVLYPYFMVQKEMVPAKPPKGLVGRVVSWYLENYLANLFAGAWEPQPEGPLPLDIPQASPQQVQRCVEILSRAKRPLMVLGSQALLTPTSADKLRAAVETLGVPCFLGGMARGLLGRNHPLHIRENRSAALKKADVIVLAGTVCDFRLSYGRVLSHSSKIIIVNRNREEMLLNSDIFWKPQEAVQGDVGSFVLKLVEGLQGQTWAPDWVEELREADRQKEQTFREKAAMPVAQHLNPVQVLQLVEETLPDNSILVVDGGDFVGTAAHLVQPRGPLRWLDPGAFGTLGVGAGFALGAKLCRPDAEVWCLFGDGAFGYSLIEFDTFVRHKIPVMALVGNDAGWTQISREQVPSLGSNVACGLAYTDYHKAAMGLGARGLLLSRENEDQVVKVLHDAQQQCRDGHPVVVNILIGRTDFRDGSIAV	NA
Tumor:ESPRESSO:chr19:14352:4	chr19	-	2131	15	novel_in_catalog	ENSG00000105135.16	novel	2305	16	8	4	8	4	combination_of_known_splicesites	FALSE	canonical	0	0	junction_3	13414.5	6	NA	NA	FALSE	41141	NA	NA	C	coding	507	1524	64	1587	15125059	15115869	TRUE	10	CCTCTGGCCCATGTAGGCCC	92	TRUE	23	TRUE	AATAAA	-4	TRUE	METPAAAAPAGSLFPSFLLLACGTLVAALLGAAHRLGLFYQLLHKVDKASVRHGGENVAAVLRAHGVRFIFTLVGGHISPLLVACEKLGIRVVDTRHEVTAVFAADAMARLSGTVGVAAVTAGPGLTNTVTAVKNAQMAQSPILLLGGAASTLLQNRGALQAVDQLSLFRPLCKFCVSVRRVRDIVPTLRAAMAAAQSGTPGPVFVELPVDVLYPYFMVQKEMVPAKPPKGLVGRVVSWYLENYLANLFAGAWEPQPEGPLPLDIPQASPQQVQRCVEILSRAKRPLMVLGSQALLTPTSADKLRAAVETLGVPCFLGGMARGLLGRNHPLHIRENRSAALKKADVIVLAGTVCDFRLSYGRVLSHSSKIIIVNRNREEMLLNSDIFWKPQEAVQGDVGSFVLKLVEGLQGQTWAPDWVEELREADRQKEQTFREKAAMPVAQHLNPVQVLQLVEETLPDNSILVVDGGDFVGTAAHLVQPRGPLRWLDPGLVPVWGRSFWLQPHRI	NA
Tumor:ESPRESSO:chr19:14352:5	chr19	-	2094	15	novel_in_catalog	ENSG00000105135.16	novel	2305	16	7	1	7	1	combination_of_known_splicesites	FALSE	canonical	1	3	junction_1	14895.7	4	NA	NA	FALSE	28691	NA	NA	C	coding	674	2025	65	2089	15125059	15115020	FALSE	15	CCACCTCTGGCCCATGTAGG	91	TRUE	20	TRUE	AATAAA	-1	TRUE	METPAAAAPAGSLFPSFLLLACGTLVAALLGAAHRLGLFYQLLHKVDKASVRHGGENVAAVLRAHGVRFIFTLVGGHISPLLVACEKLGIRVVDTRHEVTAVFAADAMARLSGTVGVAAVTAGPGLTNTVTAVKNAQMAQSPILLLGGAASTLLQNRGALQAVDQLSLFRPLCKFCVSVRRVRDIVPTLRAAMAAAQSGTPGPVFVELPVDVLYPYFMVQKEMVPAKPPKGLVGRVVSWYLENYLANLFAGAWEPQPEGPLPLDIPQASPQQVQRCVEILSRAKRPLMVLGSQALLTPTSADKLRAAVETLGVPCFLGGMARGLLGRNHPLHIRENRSAALKKADVIVLAGTVCDFRLSYGRVLSHSSKIIIVNRNREEMLLNSDIFWKPQEAVQGDVGSFVLKLVEGLQGQTWAPDWVEELREADRQKEQTFREKAAMPVAQHLNPVQVLQLVEETLPDNSILVVDGGDFVGTAAHLVQPRGPLRWLDPGAFGTLGVGAGFALGAKLCRPDAEVWCLFGDGAFGYSLIEFDTFVRHKIITRQPWVWGPGACCSHGRTRIRWSRCCTMPSSSAETATRLWSTSSLGGRTSAMAPLLYRALWVRTLGCLPAPGLCPAGLESHHCLPWAYPMRPSDSTTSLRRGWRGQISERLSCELLDPPLHGPNCAVCPLSYGD	NA
Tumor:ESPRESSO:chr19:14352:6	chr19	-	2427	16	novel_in_catalog	ENSG00000105135.16	novel	2305	16	3	-2	3	-2	combination_of_known_junctions	FALSE	canonical	1	836	junction_15	13713.6	106	NA	NA	FALSE	141359	NA	NA	C	coding	632	1899	295	2193	15125059	15115252	FALSE	25	AAACCACCTCTGGCCCATGT	137	TRUE	17	TRUE	NA	NA	FALSE	METPAAAAPAGSLFPSFLLLACGTLVAALLGAAHRLGLFYQLLHKVDKASVRHGGENVAAVLRAHGVRFIFTLVGGHISPLLVACEKLGIRVVDTRHEVTAVFAADAMARLSGTVGVAAVTAGPGLTNTVTAVKNAQMAQSPILLLGGAASTLLQNRGALQAVDQLSLFRPLCKFCVSVRRVRDIVPTLRAAMAAAQSGTPGPVFVELPVDVLYPYFMVQKEMVPAKPPKGLVGRVVSWYLENYLANLFAGAWEPQPEGPLPLDIPQASPQQVQRCVEILSRAKRPLMVLGSQALLTPTSADKLRAAVETLGVPCFLGGMARGLLGRNHPLHIRENRSAALKKADVIVLAGTVCDFRLSYGRVLSHSSKIIIVNRNREEMLLNSDIFWKPQEAVQGDVGSFVLKLVEGLQGQTWAPDWVEELREADRQKEQTFREKAAMPVAQHLNPVQVLQLVEETLPDNSILVVDGGDFVGTAAHLVQPRGPLRWLDPGAFGTLGVGAGFALGAKLCRPDAEVWCLFGDGAFGYSLIEFDTFVRHKIPVMALVGNDAGWTQISREQVPSLGSNVACGLAYTDYHKAAMGLGARGLLLSRENEDQVVKVLHDAQQQCRDGHPVVVNILIGRTDFRDGSIAV	NA
Tumor:ESPRESSO:chr19:14355:0	chr19	-	4792	14	incomplete-splice_match	ENSG00000074181.9	ENST00000263388.7	8680	33	20773	622	-563	-622	3prime_fragment	FALSE	canonical	1	6378	junction_10	22880.6	295	NA	NA	FALSE	12919639	NA	NA	A	coding	1219	3660	131	3790	15180092	15160662	FALSE	50	ACCTAATAAAGGAATAGTTA	7368	FALSE	-30	TRUE	NA	NA	FALSE	MGGYMCECLPGYNGDNCEDDVDECASQPCQHGGSCIDLVARYLCSCPPGTLGVLCEINEDDCGPGPPLDSGPRCLHNGTCVDLVGGFRCTCPPGYTGLRCEADINECRSGACHAAHTRDCLQDPGGGFRCLCHAGFSGPRCQTVLSPCESQPCQHGGQCRPSPGPGGGLTFTCHCAQPFWGPRCERVARSCRELQCPVGVPCQQTPRGPRCACPPGLSGPSCRSFPGSPPGASNASCAAAPCLHGGSCRPAPLAPFFRCACAQGWTGPRCEAPAAAPEVSEEPRCPRAACQAKRGDQRCDRECNSPGCGWDGGDCSLSVGDPWRQCEALQCWRLFNNSRCDPACSSPACLYDNFDCHAGGRERTCNPVYEKYCADHFADGRCDQGCNTEECGWDGLDCASEVPALLARGVLVLTVLLPPEELLRSSADFLQRLSAILRTSLRFRLDAHGQAMVFPYHRPSPGSEPRARRELAPEVIGSVVMLEIDNRLCLQSPENDHCFPDAQSAADYLGALSAVERLDFPYPLRDVRGEPLEPPEPSVPLLPLLVAGAVLLLVILVLGVMVARRKREHSTLWFPEGFSLHKDVASGHKGRREPVGQDALGMKNMAKGESLMGEVATDWMDTECPEAKRLKVEEPGMGAEEAVDCRQWTQHHLVAADIRVAPAMALTPPQGDADADGMDVNVRGPDGFTPLMLASFCGGALEPMPTEEDEADDTSASIISDLICQGAQLGARTDRTGETALHLAARYARADAAKRLLDAGADTNAQDHSGRTPLHTAVTADAQGVFQILIRNRSTDLDARMADGSTALILAARLAVEGMVEELIASHADVNAVDELGKSALHWAAAVNNVEATLALLKNGANKDMQDSKEETPLFLAAREGSYEAAKLLLDHFANREITDHLDRLPRDVAQERLHQDIVRLLDQPSGPRSPPGPHGLGPLLCPPGAFLPGLKAAQSGSKKSRRPPGKAGLGPQGPRGRGKKLTLACPGPLADSSVTLSPVDSLDSPRPFGGPPASPGGFPLEGPYAAATATAVSLAQLGGPGRAGLGRQPPGGCVLSLGLLNPVAVPLDWARLPPPAPPGPSFLLPLAPGPQLLNPGTPVSPQERPPPYLAVPGHGEEYPAAGAHSSPPKARFLRVPSEHPYLTPSPESPEHWASPSPPSLSDWSESTPSPATATGAMATTTGALPAQPLPLSVPSSLAQAQTQLGPQPEVTPKRQVLA	NA
Tumor:ESPRESSO:chr19:14358:0	chr19	-	1747	10	novel_not_in_catalog	ENSG00000141867.19	novel	1821	9	11	-25	11	-25	at_least_one_novel_splicesite	FALSE	canonical	0	0	junction_7	14405.7	7	NA	NA	TRUE	7304	NA	NA	C	coding	421	1263	484	1746	15269009	15256234	FALSE	25	TCTCTCAGCCCCAGCAGAAC	-15	TRUE	-42	TRUE	NA	NA	FALSE	MGTIKKRLENNYYWNAQECIQDFNTMFTNCYIYNKPGDDIVLMAEALEKLFLQKINELPTEETEIMIVQAKGRGRGRKETGTAKPGVSTVPNTTQASTPPQTQTPQPNPPPVQATPHPFPAVTPDLIVQTPVMTVVPPQPLQTPPPVPPQPQPPPAPAPQPVQSHPPIIAATPQPVKTKKGVKRKADTTTPTTIDPIHEPPSLPPEPKTTKLGQRRESSRPVKPPKKDVPDSQQHPAPEKSSKVSEQLKCCSGILKEMFAKKHAAYAWPFYKPVDVEALGLHDYCDIIKHPMDMSTIKSKLEAREYRDAQEFGADVRLMFSNCYKYNPPDHEVVAMARKLQDVFEMRFAKMPDEPEEPVVAVSSPAVPPPTKVVAPPSSSDSSSDSSSDSDSSTDDSEEERAQRLAELQEQLKAVHEQLAA	NA
Tumor:ESPRESSO:chr19:14358:1	chr19	-	4211	13	incomplete-splice_match	ENSG00000141867.19	ENST00000263377.6	7169	20	23318	1355	1068	-1355	3prime_fragment	TRUE	canonical	1	5789	junction_8	8724.35	166	NA	NA	FALSE	4140105	NA	NA	C	coding	772	2319	390	2708	15255573	15238377	FALSE	45	ACTGATCATGGAATAAACAC	8927	FALSE	-57	TRUE	NA	NA	FALSE	MKSKPPPTYESEEEDKCKPMSYEEKRQLSLDINKLPGEKLGRVVHIIQSREPSLKNSNPDEIEIDFETLKPSTLRELERYVTSCLRKKRKPQAEKVDVIAGSSKMKGFSSSESESSSESSSSDSEDSETEMAPKSKKKGHPGREQKKHHHHHHQQMQQAPAPVPQQPPPPPQQPPPPPPPQQQQQPPPPPPPPSMPQQAAPAMKSSPPPFIATQVPVLEPQLPGSVFDPIGHFTQPILHLPQPELPPHLPQPPEHSTPPHLNQHAVVSPPALHNALPQQPSRPSNRAAALPPKPARPPAVSPALTQTPLLPQPPMAQPPQVLLEDEEPPAPPLTSMQMQLYLQQLQKVQPPTPLLPSVKVQSQPPPPLPPPPHPSVQQQLQQQPPPPPPPQPQPPPQQQHQPPPRPVHLQPMQFSTHIQQPPPPQGQQPPHPPPGQQPPPPQPAKPQQVIQHHHSPRHHKSDPYSTGHLREAPSPLMIHSPQMSQFQSLTHQSPPQQNVQPKKQELRAASVVQPQPLVVVKEEKIHSPIIRSEPFSPSLRPEPPKHPESIKAPVHLPQRPEMKPVDVGRPVIRPPEQNAPPPGAPDKDKQKQEPKTPVAPKKDLKIKNMGSWASLVQKHPTTPSSTAKSSSDSFEQFRRAAREKEEREKALKAQAEHAEKEKERLRQERMRSREDEDALEQARRAHEEARRRQEQQQQQRQEQQQQQQQQAAAVAAAATPQAQSSQPQSMLDQQRELARKREQERRRREAMAATIDMNFQSDLLSIFEENLF	NA
Tumor:ESPRESSO:chr19:14362:0	chr19	-	4655	11	novel_in_catalog	ENSG00000011243.19	novel	1946	15	0	-5	0	-5	intron_retention	FALSE	canonical	1	24930	junction_8	13623.3	42	NA	NA	FALSE	999487	NA	NA	C	coding	243	732	3880	4611	15397803	15380122	FALSE	40	CCAAACCTAATAAAGTTTTC	208	TRUE	-33	TRUE	NA	NA	FALSE	MASHLDSKFHKEHFKYVGTKLPKQTADFLQEYVTNKTKKTEELRKTVEDLDGLIQQIYRDQDLTQEIAMEHFVKKVEAAHCAACDLFIPMQFGIIQKHLKTMDHNRNRRLMMEQSKKSSLMVARSILNNKLISKKLERYLKGENPFTDSPEEEKEQEEAEGGALDEGAQGEAAGISEGAEGVPAQPPVPPEPAPGAVSPPPPPPPEEEEEGAVPLLGGALQRQIRGIPGLDVEDDEEGGGGAP	NA
Tumor:ESPRESSO:chr19:14362:1	chr19	-	2819	13	novel_in_catalog	ENSG00000105127.10	novel	3665	14	15	-1134	15	-1134	intron_retention	FALSE	canonical	1	2840	junction_12	7641.41	6	NA	NA	FALSE	1936	NA	NA	C	coding	506	1521	1039	2559	15373153	15354915	FALSE	35	ATAATAAAGGTTGGGTGATT	-136	TRUE	-38	TRUE	NA	NA	FALSE	MRGRGQGRFQDRSNPGTFMRSDPFVPPAASSEPLSTPWNELNYVGGRGLGGPSPSRPPPSLFSQSMAPDYGVMGMQGAGGYDSTMPYGCGRSQPRMRDRDRPKRRGFDRFGPDGTGRKRKQFQLYEEPDTKLARVDSEGDFSENDDAAGDFRSGDEEFKGEDELCDSGRQRGEKEDEDEDVKKRREKQRRRDRTRDRAADRIQFACSVCKFRSFDDEEIQKHLQSKFHKETLRFISTKLPDKTVEFLQEYIVNRNKKIEKRRQELMEKETAKPKPDPFKGIGQEHFFKKIEAAHCLACDMLIPAQPQLLQRHLHSVDHNHNRRLAAEQFKKTSLHVAKSVLNNRHIVKMLEKYLKGEDPFTSETVDPEMEGDDNLGGEDKKETPEEVAADVLAEVITAAVRAVDGEGAPAPESSGEPAEDEGPTDTAEAGSDPQAEQLLEEQVPCGTAHEKGVPKARSEAAEAGNGAETMAAEAESAQTRVAPAPAAADAEVEQTDAESKDAVPTE	NA
Tumor:ESPRESSO:chr19:14364:0	chr19	-	3218	18	novel_not_in_catalog	ENSG00000105122.13	novel	3266	18	0	4	0	4	at_least_one_novel_splicesite	FALSE	canonical	0	0	junction_12	3429.69	20	NA	NA	TRUE	4964	NA	NA	C	coding	1005	3018	60	3077	15464358	15451795	FALSE	30	TTGCCCAGTAAAATCTTGAT	8706	FALSE	-6	TRUE	NA	NA	FALSE	MDPPSPSRTSQTQPTATSPLTSYRWHTGGGGEKAAGGFRWGRFAGWGRALSHQEPMVSTQPAPRSIFRRVLSAPPKESRTSRLRLSKALWGRHKNPPPEPDPEPEQEAPELEPEPELEPPTPQIPEAPTPNVPVWDIGGFTLLDGKLVLLGGEEEGPRRPRVGSASSEGSIHVAMGNFRDPDRMPGKTEPETAGPNQVHNVRGLLKRLKEKKKARPPSALGSRESLATLSELDLGAERDVRIWPLHPSLLGEPHCFQVTWTGGSRCFSCRSAAERDRWIEDLRRQFQPTQDNVEREETWLSVWVHEAKGLPRAAAGAPGVRAELWLDGALLARTAPRAGPGQLFWAERFHFEALPPARRLSLRLRGLGPGSAVLGRVALALEELDAPRAPAAGLERWFPLLGAPAGAALRARIRARRLRVLPSERYKELAEFLTFHYARLCGALEPALPAQAKEELAAAMVRVLRATGRAQALVTDLGTAELARCGGREALLFRENTLATKAIDEYMKLVAQDYLQETLGQVVRRLCASTEDCEVDPSKCPASELPEHQARLRNSCEEVFETIIHSYDWFPAELGIVFSSWREACKERGSEVLGPRLVCASLFLRLLCPAILAPSLFGLAPDHPAPGPARTLTLIAKVIQNLANRAPFGEKEAYMGFMNSFLEEHGPAMQCFLDQVAMVDVDAAPSGYQGSGDLALQLAVLHAQLCTIFAELDQTTRDTLEPLPTILRAIEEGQPVLVSVPMRLPLPPAQVHSSLSAGEKPGFLAPRDLPKHTPLISKSQSLRSVRRSESWARPRPDEERPLRRPRPVQRTQSVPVRRPARRRQSAGPWPRPKGSLSMGPAPRARPWTRDSASLPRKPSVPWQRQMDQPQDRNQALGTHRPVNKLAELQCEVAALREEQKVLSRLVESLSTQIRALTEQQEQLRGQLQDLDSRLRAGSSEFDSEHNLTSNEGHSLKNLEHRLNEMERTQAQLRDAVQSLQLSPRTRGSWSQPQPLKAPCLNGDTT	NA
Tumor:ESPRESSO:chr19:14364:2	chr19	-	3725	17	novel_in_catalog	ENSG00000105122.13	novel	3266	18	2	2	2	2	intron_retention	FALSE	canonical	1	182	junction_16	3199.68	16	NA	NA	FALSE	61640	NA	NA	C	coding	546	1641	1946	3586	15457327	15451795	FALSE	30	AGTTGCCCAGTAAAATCTTG	8708	FALSE	-8	TRUE	NA	NA	FALSE	MVRVLRATGRAQALVTDLGTAELARCGGREALLFRENTLATKAIDEYMKLVAQDYLQETLGQVVRRLCASTEDCEVDPSKCPASELPEHQARLRNSCEEVFETIIHSYDWFPAELGIVFSSWREACKERGSEVLGPRLVCASLFLRLLCPAILAPSLFGLAPDHPAPGPARTLTLIAKVIQNLANRAPFGEKEAYMGFMNSFLEEHGPAMQCFLDQVAMVDVDAAPSGYQGSGDLALQLAVLHAQLCTIFAELDQTTRDTLEPLPTILRAIEEGQPVLVSVPMRLPLPPAQVHSSLSAGEKPGFLAPRDLPKHTPLISKSQSLRSVRRSESWARPRPDEERPLRRPRPVQRTQSVPVRRPARRRQSAGPWPRPKGSLSMGPAPRARPWTRDSASLPRKPSVPWQRQMDQPQDRNQALGTHRPVNKLAELQCEVAALREEQKVLSRLVESLSTQIRALTEQQEQLRGQLQDLDSRLRAGSSEFDSEHNLTSNEGHSLKNLEHRLNEMERTQAQLRDAVQSLQLSPRTRGSWSQPQPLKAPCLNGDTT	NA
Tumor:ESPRESSO:chr19:14364:3	chr19	-	3181	17	novel_in_catalog	ENSG00000105122.13	novel	3266	18	-7	6	-7	6	combination_of_known_splicesites	FALSE	canonical	0	0	junction_1	2696.83	9	NA	NA	FALSE	2589	NA	NA	C	coding	946	2841	67	2907	15464358	15451926	FALSE	30	GCCCAGTAAAATCTTGATTT	8699	FALSE	-4	TRUE	NA	NA	FALSE	MDPPSPSRTSQTQPTATSPLTSYRWHTGGGGEKAAGGFRWGRFAGWGRALSHQEPMVSTQPAPRSIFRRVLSAPPKESRTSRLRLSKALWGRHKNPPPEPDPEPEQEAPELEPEPELEPPTPQIPEAPTPNVPVWDIGGFTLLDGKLVLLGGEEEGPRRPRVGSASSEGSIHVAMGNFRDPDRMPGKTEPETAGPNQVHNVRGLLKRLKEKKKARLEPRDGPPSALGSRESLATLSELDLGAERDVRIWPLHPSLLGEPHCFQVTWTGGSRCFSCRSAAERDRWIEDLRRQFQPTQDNVEREETWLSVWVHEAKGLPRAAAGAPGVRAELWLDGALLARTAPRAGPGQLFWAERFHFEALPPARRLSLRLRGLGPGSAVLGRVALALEELDAPRAPAAGLERWFPLLGAPAGAALRARIRARRLRVLPSERYKELAEFLTFHYARLCGALEPALPAQAKEELAAAMVRVLRATGRAQALVTDLGTAELARCGGREALLFRENTLATKAIDEYMKLVAQDYLQETLGQVVRRLCASTEDCEVDPSKCPASELPEHQARLRNSCEEVFETIIHSYDWFPAELGIVFSSWREACKERGSEVLGPRLVCASLFLRLLCPAILAPSLFGLAPDHPAPGPARTLTLIAKVIQNLANRAPFGEKEAYMGFMNSFLEEHGPAMQCFLDQVAMVDVDAAPSGYQGSGDLALQLAVLHAQLCTIFAELDQTTRDTLEPLPTILRAIEEGQPVLVSVPMRLPLPPAQVHSSLSAGEKPGFLAPRDLPKHTPLISKSQSLRSVRRSESWARPRPDEERPLRRPRPVQRTQSVPVRRPARRRQSAGPWPRPKGSLSMGPAPRARPWTRDSASLPRKPSVPWQRQMDQPQDRNQALGTHRPVNKLAELQCEVAALREEQKVLSRLVESLSTQIRALTEQQEQLRGQLQDLDSRLRAGSTA	NA
Tumor:ESPRESSO:chr19:14365:0	chr19	-	2033	6	novel_in_catalog	ENSG00000161031.13	novel	1879	5	17	-33	17	-33	combination_of_known_junctions	FALSE	canonical	1	1551	junction_5	2151.27	11	NA	NA	FALSE	131061	NA	NA	C	coding	572	1716	318	2033	15479371	15468678	FALSE	50	ACAGACCTCCAATAAAGACA	36	TRUE	-53	TRUE	NA	NA	FALSE	MAQGVLWILLGLLLWSDPGTASLPLLMDSVIQALAELEQKVPAAKTRHTASAWLMSAPNSGPHNRLYHFLLGAWSLNATELDPCPLSPELLGLTKEVARHDVREGKEYGVVLAPDGSTVAVEPLLAGLEAGLQGRRVINLPLDSMAAPWETGDTFPDVVAIAPDVRATSSPGLRDGSPDVTTADIGANTPDATKGCPDVQASLPDAKAKSPPTMVDSLLAVTLAGNLGLTFLRGSQTQSHPDLGTEGCWDQLSAPRTFTLLDPKASLLTMAFLNGALDGVILGDYLSRTPEPRPSLSHLLSQYYGAGVARDPGFRSNFRRQNGAALTSASILAQQVWGTLVLLQRLEPVHLQLQCMSQEQLAQVAANATKEFTEAFLGCPAIHPRCRWGAAPYRGRPKLLQLPLGFLYVHHTYVPAPPCTDFTRCAANMRSMQRYHQDTQGWGDIGYSFVVGSDGYVYEGRGWHWVGAHTLGHNSRGFGVAIVGNYTAALPTEAALRTVRDTLPSCAVRAGLLRPDYALLGHRQLVRTDCPGDALFDLLRTWPHFTATVKPRPARSVSKRSRREPPPRTLPA	NA
Tumor:ESPRESSO:chr19:14393:0	chr19	+	2440	8	novel_not_in_catalog	ENSG00000167460.17	novel	2474	8	1	1	1	1	intron_retention	FALSE	canonical	0	0	junction_7	188989	75	NA	NA	TRUE	12585	NA	NA	C	coding	244	735	71	805	16076566	16101336	FALSE	35	ATTTTGGTCAAATAAATTTT	-37	TRUE	-12	TRUE	NA	NA	FALSE	MAGLNSLEAVKRKIQALQQQADEAEDRAQGLQRELDGERERREKAEGDVAALNRRIQLVEEELDRAQERLATALQKLEEAEKAADESERGMKVIENRAMKDEEKMEIQEMQLKEAKHIAEEADRKYEEVARKLVILEGELERAEERAEVSELKCGDLEEELKNVTNNLKSLEAASEKYSEKEDKYEEEIKLLSDKLKEAETRAEFAERTVAKLEKTIDDLEETCPGQRRERGLTSDTGSDTKRT	NA
Tumor:ESPRESSO:chr19:14393:1	chr19	+	2478	8	novel_not_in_catalog	ENSG00000167460.17	novel	2474	8	-3	1	-3	1	intron_retention	FALSE	canonical	0	0	junction_6	186381	22	NA	NA	FALSE	141362	NA	NA	C	coding	202	609	114	722	16076566	16093700	TRUE	35	TCTACATTTTGGTCAAATAA	-80	TRUE	-17	TRUE	NA	NA	FALSE	MAGLNSLEAVKRKIQALQQQADEAEDRAQGLQRELDGERERREKAEGDVAALNRRIQLVEEELDRAQERLATALQKLEEAEKAADESERGMKVIENRAMKDEEKMEIQEMQLKEAKHIAEEADRKYEEVARKLVILEGELERAEERAEVSELKCGDLEEELKNVTNNLKSLEAASEKYSEKEDKYEEEIKLLSDKLKEVNPC	NA
Tumor:ESPRESSO:chr19:14393:2	chr19	+	2449	8	novel_not_in_catalog	ENSG00000167460.17	novel	2927	10	-3	0	-3	0	intron_retention	FALSE	canonical	0	0	junction_2	196148	67	NA	NA	TRUE	45378	NA	NA	C	coding	144	435	391	825	16086469	16101346	FALSE	35	CATTTTGGTCAAATAAATTT	-47	TRUE	-13	TRUE	NA	NA	FALSE	MEIQEMQLKEAKHIAEEADRKYEEVARKLVILEGELERAEERAEVSELKCGDLEEELKNVTNNLKSLEAASEKYSEKEDKYEEEIKLLSDKLKEAETRAEFAERTVAKLEKTIDDLEEKLAQAKEENVGLHQTLDQTLNELNCI	NA
Tumor:ESPRESSO:chr19:14393:3	chr19	+	2561	9	novel_not_in_catalog	ENSG00000167460.17	novel	2598	9	-2	0	-2	0	intron_retention	FALSE	canonical	0	0	junction_8	190128	10	NA	NA	TRUE	6231	NA	NA	C	coding	280	843	90	932	16067625	16101336	FALSE	30	TTCTACATTTTGGTCAAATA	15	TRUE	-18	TRUE	NA	NA	FALSE	MEAIKKKMQMLKLDKENAIDRAEQAEADKKAAEDKCKQVEEELTHLQKKLKGTEDELDKYSEDLKDAQEKLELTEKKASDAEGDVAALNRRIQLVEEELDRAQERLATALQKLEEAEKAADESERGMKVIENRAMKDEEKMEIQEMQLKEAKHIAEEADRKYEEVARKLVILEGELERAEERAEVSELKCGDLEEELKNVTNNLKSLEAASEKYSEKEDKYEEEIKLLSDKLKEAETRAEFAERTVAKLEKTIDDLEETCPGQRRERGLTSDTGSDTKRT	NA
Tumor:ESPRESSO:chr19:14393:4	chr19	+	2565	9	novel_not_in_catalog	ENSG00000167460.17	novel	2598	9	-3	-1	-3	-1	intron_retention	FALSE	canonical	0	0	junction_3	195483	19	NA	NA	TRUE	7104	NA	NA	C	coding	144	435	509	943	16086469	16101346	FALSE	40	TACATTTTGGTCAAATAAAT	14	TRUE	-15	TRUE	NA	NA	FALSE	MEIQEMQLKEAKHIAEEADRKYEEVARKLVILEGELERAEERAEVSELKCGDLEEELKNVTNNLKSLEAASEKYSEKEDKYEEEIKLLSDKLKEAETRAEFAERTVAKLEKTIDDLEEKLAQAKEENVGLHQTLDQTLNELNCI	NA
Tumor:ESPRESSO:chr19:14393:5	chr19	+	2568	9	novel_not_in_catalog	ENSG00000167460.17	novel	2598	9	-3	0	-3	0	intron_retention	FALSE	canonical	0	0	junction_1	190026	68	NA	NA	FALSE	119300	NA	NA	C	coding	158	477	468	944	16086427	16101346	FALSE	35	CATTTTGGTCAAATAAATTT	14	TRUE	-13	TRUE	NA	NA	FALSE	MKVIENRAMKDEEKMEIQEMQLKEAKHIAEEADRKYEEVARKLVILEGELERAEERAEVSELKCGDLEEELKNVTNNLKSLEAASEKYSEKEDKYEEEIKLLSDKLKEAETRAEFAERTVAKLEKTIDDLEEKLAQAKEENVGLHQTLDQTLNELNCI	NA
Tumor:ESPRESSO:chr19:14393:6	chr19	+	2444	8	novel_in_catalog	ENSG00000167460.17	novel	2598	9	-2	2	-2	2	intron_retention	FALSE	canonical	0	0	junction_1	191083	8	NA	NA	FALSE	2247715	NA	NA	C	coding	242	729	90	818	16067625	16101346	FALSE	30	TTTTGGTCAAATAAATTTTT	15	TRUE	-11	TRUE	NA	NA	FALSE	MEAIKKKMQMLKLDKENAIDRAEQAEADKKAAEDKCKQAEGDVAALNRRIQLVEEELDRAQERLATALQKLEEAEKAADESERGMKVIENRAMKDEEKMEIQEMQLKEAKHIAEEADRKYEEVARKLVILEGELERAEERAEVSELKCGDLEEELKNVTNNLKSLEAASEKYSEKEDKYEEEIKLLSDKLKEAETRAEFAERTVAKLEKTIDDLEEKLAQAKEENVGLHQTLDQTLNELNCI	NA
Tumor:ESPRESSO:chr19:14395:0	chr19	+	2586	7	novel_not_in_catalog	ENSG00000196684.12	novel	2473	6	7	-62	7	-62	intron_retention	FALSE	canonical	0	0	junction_5	4749.8	4	NA	NA	FALSE	1915	NA	NA	C	coding	149	450	688	1137	16153014	16156600	TRUE	30	CAGCCTGGATGACAGAGTGA	41	TRUE	41	TRUE	NA	NA	FALSE	MSQPPQCLRRAQSSCCHFMVKLLDDGTFMIPGEKVAHTSLDALVTFHQQKPIEPRRELLTQPCRQKDPANVDYEDLFLYSNAVAEEAACPVSAPEETESCFVDQAGVEWHSLGSLQPPPPRFKRFSCLSLLSSWDYSYIRTQARSLVHV	NA
Tumor:ESPRESSO:chr19:14395:1	chr19	+	2007	8	novel_not_in_catalog	ENSG00000167461.12	novel	2567	8	-12	593	-12	593	at_least_one_novel_splicesite	FALSE	canonical	0	0	junction_5	24680.6	4	NA	NA	FALSE	4900612	NA	NA	C	coding	240	723	26	748	16111902	16132344	FALSE	55	ACAAACAAATTAAAGCTCAT	256	TRUE	25	TRUE	GATAAA	-15	TRUE	MAKTYDYLFKLLLIGDSGVGKTCVLFRFSEDAFNSTFISTIGIDFKIRTIELDGKRIKLQIWDTAGQERFRTITTAYYRGAMGIMLVYDITNEKSFDNIRNWIRNIEEHASADVEKMILGNKCDVNDKRQVSKERGEKASSDAPGGWCAHACASLSHSWPSTMESSSWRPARRPTSMWKMHFSLSPEISKQKWTKNWKATAPRGATRESKSHRTSRRGAAFSDVFFCEEHRLTLSLAQPS	NA
Tumor:ESPRESSO:chr19:14395:2	chr19	+	2259	5	novel_in_catalog	ENSG00000196684.12	novel	2473	6	-2	-60	-2	-60	intron_retention	FALSE	canonical	1	5035	junction_1	2956.91	39	NA	NA	FALSE	125000	NA	NA	C	coding	290	873	677	1549	16153014	16157794	FALSE	30	GCCTGGATGACAGAGTGAGA	52	TRUE	43	TRUE	NA	NA	FALSE	MSQPPQCLRRAQSSCCHFMVKLLDDGTFMIPGEKVAHTSLDALVTFHQQKPIEPRRELLTQPCRQKDPANVDYEDLFLYSNAVAEEAACPVSAPEEASPKPVLCHQSKERKPSAEMNRITTKEATSSCPPKSPLGETRQKLWRSLKMLPERGQRVRQQLKSHLATVNLSSLLDVRRSTVISGPGTGKGSQDHSGDPTSGDRGYTDPCVATSLKSPSQPQAPKDRKVPTRKAERSVSCIEVTPGDRSWHQMVVRALSSQESKPEHQGLAEPENDQLPEEYQQPPPFAPGYC	NA
Tumor:ESPRESSO:chr19:14395:3	chr19	+	1972	7	novel_in_catalog	ENSG00000196684.12	novel	2366	8	10	-56	10	-56	combination_of_known_junctions	FALSE	canonical	0	0	junction_6	4488.13	10	NA	NA	FALSE	186136	NA	NA	C	coding	218	657	78	734	16148751	16157270	FALSE	30	GGATGACAGAGTGAGACTCC	64	TRUE	47	TRUE	NA	NA	FALSE	MTEAGKLPLPLPPRLDWFVHTQMGQLAQDGVPEWFHGAISREDAENLLESQPLGSFLIRVSHSHVGYTLSYKAQSSCCHFMVKLLDDGTFMIPGEKVAHTSLDALVTFHQQKPIEPRRELLTQPCRQKDPANVDYEDLFLYSNAVAEEAACPVSAPEETESCFVDQAGVEWHSLGSLQPPPPRFKRFSCLSLLSSWDYRPPQSQSCVTNQRKGSRQQR	NA
Tumor:ESPRESSO:chr19:14399:0	chr19	+	2826	11	novel_in_catalog	ENSG00000072958.9	novel	12859	12	1	-32	1	-32	intron_retention	FALSE	canonical	1	15389	junction_1	7435.97	5	NA	NA	FALSE	8998	NA	NA	C	coding	339	1020	116	1135	16198027	16228340	TRUE	35	TAGTTACATTAAATTCCATT	91	TRUE	8	TRUE	NA	NA	FALSE	MSASAVYVLDLKGKVLICRNYRGDVDMSEVEHFMPILMEKEEEGMLSPILAHGGVRFMWIKHNNLYLVATSKKNACVSLVFSFLYKVVQVFSEYFKELEEESIRDNFVIIYELLDELMDFGYPQTTDSKILQEYITQEGHKLETGAPRPPATVTNAVSWRSEGIKYRKNEVFLDVIESVNLLVSANGNVLRSEIVGSIKMRVFLSGMPELRLGLNDKVLFDNTGRGKSKSVELEDVKFHQCVRLSRFENDRTISFIPPDGEFELMSYRLNTHVKPLIWIESVIEKHSHSRIEYMIKVRGPRPPTEGLLVSLARPRSLTEGWGCRRAAIRAPSLWPQMQE	NA
Tumor:ESPRESSO:chr19:14399:1	chr19	+	3264	11	novel_in_catalog	ENSG00000072958.9	novel	12859	12	1	-33	1	-33	intron_retention	FALSE	canonical	1	15389	junction_1	9121.83	22	NA	NA	FALSE	10450	NA	NA	C	coding	234	705	116	820	16198027	16226579	TRUE	40	ATAGTTACATTAAATTCCAT	91	TRUE	7	TRUE	NA	NA	FALSE	MSASAVYVLDLKGKVLICRNYRGDVDMSEVEHFMPILMEKEEEGMLSPILAHGGVRFMWIKHNNLYLVATSKKNACVSLVFSFLYKVVQVFSEYFKELEEESIRDNFVIIYELLDELMDFGYPQTTDSKILQEYITQEGHKLETGAPRPPATVTNAVSWRSEGIKYRKNEVFLDVIESVNLLVSANGNVLRSEIVGSIKMRVFLSGMPELRLGLNDKVLFDNTGREYPCQGPCP	NA
Tumor:ESPRESSO:chr19:14403:0	chr19	-	2839	22	novel_in_catalog	ENSG00000127527.14	novel	3216	24	1	-33	1	-33	combination_of_known_splicesites	FALSE	canonical	0	0	junction_1	12180.7	105	NA	NA	FALSE	83220	NA	NA	C	coding	797	2394	21	2414	16471945	16355705	FALSE	55	TGAATGATTAATATAAAATA	105	TRUE	-25	TRUE	TATAAA	-9	TRUE	MAAPLIPLSQQIPTGNSLYESYYKQVDPAYTGRVGASEAALFLKKSGLSDIILGKIWDLADPEGKGFLDKQGFYVALRLVACAQSGHEVTLSNLNLSMPPPKFHDTSSPLMVTPPSAEAHWAVRVEEKAKFDGIFESLLPINGLLSGDKVKPVLMNSKLPLDVLGRVWDLSDIDKDGHLDRDEFAVAMHLVYRALEKEPVPSALPPSLIPPSKRKKTVFPGAVPVLPASPPPKDSLRSTPSHGSVSSLNSTGSLSPKHSLKQTQPTVNWVVPVADKMRFDEIFLKTDLDLDGYVSGQEVKEIFMHSGLTQNLLAHIWALADTRQTGKLSKDQFALAMYFIQQKVSKGIDPPQVLSPDMVPPSERGTPGPDSSGSLGSGEFTGVKELDDISQEIAQLQREKYSLEQDIREKEEAIRQKTSEVQELQNDLDRETSSLQELEAQKQDAQDRLDEMDQQKAKLRDMLSDVRQKCQDETQMISSLKTQIQSQESDLKSQEDDLNRAKSELNRLQQEETQLEQSIQAGRVQLETIIKSLKSTQDEINQARSKLSQLHESRQEAHRSLEQYDQVLDGAHGASLTDLANLSEGVSLAERGSFGAMDDPFKNKALLFSNNTQELHPDPFQTEDPFKSDPFKGADPFKGDPFQNDPFAEQQTTSTDPFGGDPFKESDPFRGSATDDFFKKQTKNDPFTSDPFTKNPSLPSKLDPFESSDPFSSSSVSSKGSDPFGTLDPFGSGSFNSAEGFADFSQMSKFGNEEQQLAWAKRESEKAEQERLARLRRQEQEDLELAIALSKADMPAA	NA
Tumor:ESPRESSO:chr19:14403:1	chr19	-	2980	23	novel_in_catalog	ENSG00000127527.14	novel	3216	24	-2	-32	-2	-32	combination_of_known_splicesites	FALSE	canonical	0	0	junction_1	12100.6	14	NA	NA	FALSE	12616	NA	NA	C	coding	796	2391	28	2418	16471945	16355841	FALSE	55	GAATGATTAATATAAAATAT	98	TRUE	-24	TRUE	TATAAA	-10	TRUE	MAAPLIPLSQQIPTGNSLYESYYKQVDPAYTGRVGASEAALFLKKSGLSDIILGKIWDLADPEGKGFLDKQGFYVALRLVACAQSGHEVTLSNLNLSMPPPKFHDTSSPLMVTPPSAEAHWAVRVEEKAKFDGIFESLLPINGLLSGDKVKPVLMNSKLPLDVLGRVWDLSDIDKDGHLDRDEFAVAMHLVYRALEKEPVPSALPPSLIPPSKRKKTVFPGAVPVLPASPPPKDSLRSTPSHGSVSSLNSTGSLSPKHSLKQTQPTVNWVVPVADKMRFDEIFLKTDLDLDGYVSGQEVKEIFMHSGLTQNLLAHIWALADTRQTGKLSKDQFALAMYFIQQKVSKGIDPPQVLSPDMVPPSERGTPGPDSSGSLGSGEFTGVKELDDISQEIAQLQREKYSLEQDIREKEEAIRQKTSEVQELQNDLDRETSSLQELEAQKQDAQDRLDEMDQQKAKLRDMLSDVRQKCQDETQMISSLKTQIQSQESDLKSQEDDLNRAKSELNRLQQEETQLEQSIQAGRVQLETIIKSLKSTQDEINQARSKLSQLHESRQEAHRSLEQYDQVLDGAHGASLTDLANLSEGVSLAERGSFGAMDDPFKNKALLFSNNTQELHPDPFQTEDPFKSDPFKGADPFKGDPFQNDPFAEQQTTSTDPFGGDPFKESDPFRGSATDDFFKKQTKNDPFTSDPFTKNPSLPSKLDPFESSDPFSSSSVSSKGSDPFGTLDPFGSGSFNSAEGFADFSQMSKPPPSGPFTSSLGGAGFSDDPFKSKQDTPALPPKKPAPPRPKPPSVWQ	NA
Tumor:ESPRESSO:chr19:14403:2	chr19	-	3068	24	novel_in_catalog	ENSG00000127527.14	novel	3216	24	1	-36	1	-36	combination_of_known_junctions	FALSE	canonical	1	500	junction_1	12151.6	12	NA	NA	FALSE	367374	NA	NA	C	coding	829	2490	21	2510	16471945	16355841	FALSE	45	GTTTGAATGATTAATATAAA	105	TRUE	-28	TRUE	TATAAA	-6	TRUE	MAAPLIPLSQQIPTGNSLYESYYKQVDPAYTGRVGASEAALFLKKSGLSDIILGKIWDLADPEGKGFLDKQGFYVALRLVACAQSGHEVTLSNLNLSMPPPKFHDTSSPLMVTPPSAEAHWAVRVEEKAKFDGIFESLLPINGLLSGDKVKPVLMNSKLPLDVLGRVWDLSDIDKDGHLDRDEFAVAMHLVYRALEKEPVPSALPPSLIPPSKRKKTVFPGAVPVLPASPPPKDSLRSTPSHGSVSSLNSTGSLSPKHSLKQTQPTVNWVVPVADKMRFDEIFLKTDLDLDGYVSGQEVKEIFMHSGLTQNLLAHIWALADTRQTGKLSKDQFALAMYFIQQKVSKGIDPPQVLSPDMVPPSERGTPGPDSSGSLGSGEFTGVKELDDISQEIAQLQREKYSLEQDIREKEEAIRQKTSEVQELQNDLDRETSSLQELEAQKQDAQDRLDEMDQQKAKLRDMLSDVRQKCQDETQMISSLKTQIQSQESDLKSQEDDLNRAKSELNRLQQEETQLEQSIQAGRVQLETIIKSLKSTQDEINQARSKLSQLHESRQEAHRSLEQYDQVLDGAHGASLTDLANLSEGVSLAERGSFGAMDDPFKNKALLFSNNTQELHPDPFQTEDPFKSDPFKGADPFKGDPFQNDPFAEQQTTSTDPFGGDPFKESDPFRGSATDDFFKKQTKNDPFTSDPFTKNPSLPSKLDPFESSDPFSSSSVSSKGSDPFGTLDPFGSGSFNSAEGFADFSQMSKPPPSGPFTSSLGGAGFSDDPFKSKQDTPALPPKKPAPPRPKPPSGKSTPVSQLGSADFPEAPDPFQPLGADSGDPFQIWQ	NA
Tumor:ESPRESSO:chr19:14405:0	chr19	-	2683	6	novel_not_in_catalog	ENSG00000214046.9	novel	2190	6	-1	-29	-1	-29	intron_retention	FALSE	canonical	0	0	junction_1	48171.6	7	NA	NA	FALSE	4642	NA	NA	C	coding	103	312	22	333	16660110	16652862	TRUE	30	GCCTGGGTGAGACAATGAGA	99	TRUE	FALSE	NA	NA	FALSE	MIGDILLFGTLLMNAGAVLNFKLKKKDTQGFGEESREPSTGDNIREFLLSLRYFRIFIALWNIFMMFCMIVLRKLKQIAFPSSTGAITLILLLTNCEICCKWI	NA	NA
Tumor:ESPRESSO:chr19:14405:1	chr19	-	2287	5	novel_in_catalog	ENSG00000127526.15	novel	5126	6	46	-625	46	-625	combination_of_known_splicesites	FALSE	canonical	1	59	junction_1	11128.4	5	NA	NA	FALSE	3273	NA	NA	C	coding	328	987	6	992	16572364	16553679	FALSE	30	GGGTAACAGAGCGAGACTCC	150	TRUE	-4	TRUE	NA	NA	FALSE	MAAAAVGAGHGAGGPGAASSSGGAREGARVAALCLLWYALSAGGNVVNKVILSAFPFPVTVSLCHILALCAGLPPLLRAWRVPPAPPVSGPGPSPHPSSGPLLPPRFYPRYVLPLAFGKYFASVSAHVSIWKVPVSYAHTVKATMPIWVVLLSRIIMKEKQSTKVYLSLIPIISGVLLATVTELSFDMWGLVSALAATLCFSLQNIFSKKVLRDSRIHHLRLLNILGCHAVFFMIPTWVLVDLSAFLVSSDLTKYDANQQARKHLLPVTTADLSSKERHRSPLEKPHNGLLFPQHGDYQYGRNNILTDHFQYSRQSYPNSYSLNRYDV	NA
Tumor:ESPRESSO:chr19:14405:2	chr19	-	1226	5	novel_in_catalog	ENSG00000214046.9	novel	975	6	-1	-32	-1	-32	combination_of_known_junctions	FALSE	canonical	1	3153	junction_1	30181.7	4	NA	NA	FALSE	127493	NA	NA	C	coding	100	303	223	525	16647181	16631484	FALSE	30	TTTACGTACATTAAATGTGG	99	TRUE	-53	TRUE	AAAACA	-5	TRUE	MTSRMFLTRKPTTFPESPSSWGLLLTCLMSAFLLLLLAITRCRCGRLFLYSCVNLPRHGFLCSALEYPGSCLGHSSESREKHPSTPSLSRLAEDALHLTS	NA
Tumor:ESPRESSO:chr19:14405:3	chr19	-	3070	5	novel_in_catalog	ENSG00000214046.9	novel	1360	5	0	-188	0	-188	intron_retention	FALSE	canonical	1	905	junction_1	46777.3	2	NA	NA	FALSE	41165	NA	NA	C	non_coding	NA	NA	NA	NA	NA	NA	NA	35	CAACATGGTGAAATCGCATC	86	TRUE	FALSE	NA	NA	FALSE	NA	NA	NA
Tumor:ESPRESSO:chr19:14405:4	chr19	-	3072	7	novel_in_catalog	ENSG00000127526.15	novel	5126	6	24	-204	24	-204	combination_of_known_junctions	FALSE	canonical	1	88	junction_2	13470.8	5	NA	NA	FALSE	81589	NA	NA	C	coding	260	783	28	810	16572364	16565106	TRUE	30	CTGGCCAACATGGTGAAACC	128	TRUE	-117	TRUE	NA	NA	FALSE	MAAAAVGAGHGAGGPGAASSSGGAREGARVAALCLLWYALSAGGNVVNKVILSAFPFPVTVSLCHILALCAGLPPLLRAWRVPPAPPVSGPGPSPHPSSGPLLPPRFYPRYVLPLAFGKYFASVSAHVSIWKVPVSYAHTVKATMPIWVVLLSRIIMKEKQSTKVYLSLIPIISGVLLATVTELSFDMWGLVSALAATLCFSLQNIFSKKVLRDSRIHHLRLLNILGCHAVFFMIPTWVLVDLSAFLVSSDLGLPSENVL	NA
Tumor:ESPRESSO:chr19:14405:5	chr19	-	2515	7	fusion	ENSG00000268790.5_ENSG00000127526.15	novel	5126	6	31796	-625	31796	-625	multi-exon	FALSE	canonical	0	0	junction_5	14058.9	18	NA	NA	FALSE	34434	NA	NA	A	coding	266	801	420	1220	16571571	16553679	FALSE	30	GGGTAACAGAGCGAGACTCC	176	TRUE	-4	TRUE	NA	NA	FALSE	MPIWVVLLSRIIMKEKQSTKVYLSLIPIISGVLLATVTELSFDMWGLVSALAATLCFSLQNIFSKKVLRDSRIHHLRLLNILGCHAVFFMIPTWVLVDLSAFLVSSDLTYVYQWPWTLLLLAVSGFCNFAQNVIAFSILNLVSPLSYSVANATKRIMVITVSLIMLRNPVTSTNVLGMMTAILGVFLYNKTKYDANQQARKHLLPVTTADLSSKERHRSPLEKPHNGLLFPQHGDYQYGRNNILTDHFQYSRQSYPNSYSLNRYDV	NA
Tumor:ESPRESSO:chr19:14405:6	chr19	+	2647	9	novel_in_catalog	ENSG00000105072.9	novel	3346	9	11	-35	11	-35	combination_of_known_junctions	FALSE	canonical	1	540	junction_8	1549.73	16	NA	NA	FALSE	82339	NA	NA	C	coding	657	1974	51	2024	16500793	16517301	FALSE	45	TAAAAATGAAAACCCTGCTT	146	TRUE	-7	TRUE	NA	NA	FALSE	MASARKASRPMRDVFGDFSDVSLEDSTMEEIRNFQISRNLTKIAPGHSRFLKRNQTLDEKHLLLKENPVLGSGPRLASCRPPTTASRIRANAALMKLAQLETRIMNRKLQRNLSDTESDSMTADAGLPKRADRILSGGALELASQNTDKTSQNQARELPVTENNAQNAKVSRFLKKKQAPVENISPEAPAGKERTLQTPKQKEPARTFDSPDSDEEEMKVLLGSLMDSSREKNTNQGFSSANVSEEEERKLFSVPSQLRAFTVPSVELSSAKPSQTSHLPTSLAADRTLHSTRSRADYPQSHVSSDTASHTPSVSITGAFSNSVSLKMGHVKLVSSPGRSEAETVDEPVSEGADDSLDEFRINILSLDGLAPAVSENSDLEQEEESAQRQKTAGKIFRAEASTGQDAPRQAQARSWASQGKAASAEGDESEVSEHLSASSASAIQQDSTSSMQPPSEAPMVNTVSSAYSEDFENSPSLTASEPTAHSKESLDRTLDALSESSSSVKTDLPQTAESRKKSGRHVTRVLVKDTAVQTPDPAFTYEWTKVASMAAMGPALGGAYVDPTPIANHVISADAIEALTAYSPAVLALHDVLKQQLSLTQQFIQASRHLHASLLRSLDADSFHYHTLEEAKEYIRCHRPAPLTMEDALEEVNKEL	NA
Tumor:ESPRESSO:chr19:14408:0	chr19	+	2971	3	incomplete-splice_match	ENSG00000188039.17	ENST00000552788.1	6964	18	76616	29	18810	-27	3prime_fragment	FALSE	canonical	1	669	junction_2	43.5	2	NA	NA	FALSE	82258	NA	NA	A	coding	199	600	132	731	16807945	16815329	FALSE	35	CCAGCATGAGTGACAGAGAC	5983	FALSE	FALSE	NA	NA	FALSE	MTNGDLFLYECATSKAFPLETHRSRVACVEVSHKEQLVVSGSEDALLCLWDLQARKWKFEMSYTSSYCRGVQCACFSKDDKYVYVGLKDRSILVWSVLDGTLLTVQFVHAVVNRIIPTTSGFIAPTRHGYLIRENFQCLSAKASPQDPLKNFKKAMWMVKSRQREELVAAAGAPQDLESESAQGNETKSNKCSQVCLIV	NA	NA
Tumor:ESPRESSO:chr19:14413:0	chr19	+	2439	3	novel_in_catalog	ENSG00000099331.14	novel	7606	40	1	911	1	911	combination_of_known_junctions	FALSE	canonical	1	98	junction_1	100	19	NA	NA	FALSE	1301	NA	NA	C	coding	340	1023	156	1178	17101718	17103439	FALSE	25	TAGGCGTGAACCACTGTACC	215	FALSE	FALSE	NA	NA	FALSE	MSVKEAGSSGRREQAAYHLHIYPQLSTTESQASCRVTATKDSTTSDVIKDAIASLRLDGTKCYVLVEVKESGGEEWVLDANDSPVHRVLLWPRRAQDEHPQEDGYYFLLQERNADGTIKYVHMQLVAQATATRRLVERGLLPRQQADFDDLCNLPELTEGNLLKNLKHRFLQQKIYTYAGSILVAINPFKFLPIYNPKYVKMYENQQLGKLEPHVFALADVAYYTMLRKRVNQCIVISGESGSGKTQSTNFLIHCLTALSQKGYASGVERTILGAGPVLEVLRSQLVRMQLPLGKRVCYSQFPKEEDAMPWKATGGSTGTHQEAEGEREKGSGERQETLL	NA	NA
Tumor:ESPRESSO:chr19:14413:1	chr19	+	3158	15	novel_in_catalog	ENSG00000099331.14	novel	7606	40	-17	-43	-17	-43	intron_retention	FALSE	canonical	1	98	junction_1	5908.7	13	NA	NA	FALSE	1563148	NA	NA	C	coding	573	1722	174	1895	17101718	17162652	TRUE	10	CTCCTCCTTCCCACTATCTC	197	FALSE	104	TRUE	NA	NA	FALSE	MSVKEAGSSGRREQAAYHLHIYPQLSTTESQASCRVTATKDSTTSDVIKDAIASLRLDGTKCYVLVEVKESGGEEWVLDANDSPVHRVLLWPRRAQDEHPQEDGYYFLLQERNADGTIKYVHMQLVAQATATRRLVERGLLPRQQADFDDLCNLPELTEGNLLKNLKHRFLQQKIYTYAGSILVAINPFKFLPIYNPKYVKMYENQQLGKLEPHVFALADVAYYTMLRKRVNQCIVISGESGSGKTQSTNFLIHCLTALSQKGYASGVERTILGAGPVLEAFGNAKTAHNNNSSRFGKFIQVSYLESGIVRGAVVEKYLLEKSRLVSQEKDERNYHVFYYLLLGVSEEERQEFQLKQPEDYFYLNQHNLKIEDGEDLKHDFERLKQAMEMVGFLPATKKQIFAVLSAILYLGNVTYKKRATGREEGLEVGPPEVLDTLSQLLKVKREILVEVLTKRKTVTVNDKLILPYSLSEAITARDSMAKSLYSALFDWIVLRINHALLNKKDVEEAVSVSAPICFLKPGQGRPHPHYQYPWWATWNIRSRGICNQEAVSPQGQAQETGQATKFNRPRAE	NA
Tumor:ESPRESSO:chr19:14415:0	chr19	+	902	5	novel_in_catalog	ENSG00000099330.9	novel	1111	6	2	-13	2	-13	intron_retention	FALSE	canonical	0	0	junction_1	16907.7	3	NA	NA	FALSE	543761	NA	NA	C	coding	205	618	21	638	17226248	17228925	FALSE	45	CCAGTGAAATAAACATGTAT	-163	TRUE	1	TRUE	NA	NA	FALSE	MHNPDGSASPTADPGSELQTLGQLQGLAPRGLKTSAPRPPCQPQPGPHKAKTKKIVFEDELLSQALLGAKKPIGAIPKGHKPRPHPVPDYELKYPPVSSERERSRYVAVFQDQYGEFLELQHEVGCAQAKLRQLEALLSSLPPPQSQKEAQVAARVWREFEMKRMDPGFLDKQARCHYLKGKLRHLKTQIQKFDDQGDSEGSVYF	NA
Tumor:ESPRESSO:chr19:14416:1	chr19	+	1297	8	novel_not_in_catalog	ENSG00000105393.16	novel	1377	9	-2	-28	-2	-28	intron_retention	FALSE	canonical	0	0	junction_5	34378.8	18	NA	NA	TRUE	5604	NA	NA	C	coding	311	936	101	1036	17268807	17279048	FALSE	60	ATCAAAATAAAAATTTGAGA	208	TRUE	2	TRUE	NA	NA	FALSE	MEVAEPSSPTEEEEEEEEHSAEPRPRTRSNPEGAEDRAVGAQASVGSRSEGEGEAASADDGSLNTSGAGPKSWQVPPPAPEVQIRTPRVNCPEKVIICLDLSEEMSLPKLESFNGSKTNALNVSQKMIEMFVRTKHKIDKSHEFALVVVNDDTAWLSGLTSDPRELCSCLYDLETASCSTFKNVQTIPPPYVVRTILVYSRPPCQPQFSLTEPMKKMFQCPYFFFDVVYIHNGTEEKEEEMSWKDMFAFMGSLDTKGTSYKYEVALAGPALELHNCMAKLLAHPLQRPCQSHASYSLLEEEDEAIEVEATV	NA
Tumor:ESPRESSO:chr19:14416:10	chr19	+	1377	9	novel_in_catalog	ENSG00000105393.16	novel	1366	9	0	-27	0	-27	intron_retention	FALSE	canonical	1	1405	junction_1	28201	8	NA	NA	FALSE	261098	NA	NA	C	coding	329	990	126	1115	17268807	17279048	FALSE	55	TCAAAATAAAAATTTGAGAC	210	TRUE	3	TRUE	NA	NA	FALSE	MEVAEPSSPTEEEEEEEEHSAEPRPRTRSNPEGAEDRAVGAQASVGSRSEGEGEAASADDGSLNTSGAGPKSWQVPPPAPEVQIRTPRVNCPEKVIICLDLSEEMSLPKLESFNGSKTNALNVSQKMIEMFVRTKHKIDKSHEFALVVVNDDTAWLSGLTSDPRELCSCLYDLETASCSTFNLEGLFSLIQQKTELPVTENVQTIPPPYVVRTILVYSRPPCQPQFSLTEPMKKMFQCPYFFFDVVYIHNGTEEKEEEMSWKDMFAFMGSLDTKGTSYKYEVALAGPALELHNCMAKLLAHPLQRPCQSHASYSLLEEEDEAIEVEATV	NA
Tumor:ESPRESSO:chr19:14416:11	chr19	+	1341	9	novel_in_catalog	ENSG00000105393.16	novel	1377	9	0	-28	0	-28	intron_retention	FALSE	canonical	1	274	junction_1	28554.1	6	NA	NA	FALSE	46402	NA	NA	C	coding	329	990	91	1080	17268807	17279048	FALSE	60	ATCAAAATAAAAATTTGAGA	210	TRUE	2	TRUE	NA	NA	FALSE	MEVAEPSSPTEEEEEEEEHSAEPRPRTRSNPEGAEDRAVGAQASVGSRSEGEGEAASADDGSLNTSGAGPKSWQVPPPAPEVQIRTPRVNCPEKVIICLDLSEEMSLPKLESFNGSKTNALNVSQKMIEMFVRTKHKIDKSHEFALVVVNDDTAWLSGLTSDPRELCSCLYDLETASCSTFNLEGLFSLIQQKTELPVTENVQTIPPPYVVRTILVYSRPPCQPQFSLTEPMKKMFQCPYFFFDVVYIHNGTEEKEEEMSWKDMFAFMGSLDTKGTSYKYEVALAGPALELHNCMAKLLAHPLQRPCQSHASYSLLEEEDEAIEVEATV	NA
Tumor:ESPRESSO:chr19:14416:2	chr19	+	1098	5	novel_in_catalog	ENSG00000105393.16	novel	966	6	0	-33	0	-33	intron_retention	FALSE	canonical	0	0	junction_2	43342.2	3	NA	NA	FALSE	8182	NA	NA	C	coding	175	528	315	842	17268985	17279048	FALSE	50	TTGCCATCAAAATAAAAATT	210	TRUE	-3	TRUE	NA	NA	FALSE	MGASTLQEPALSPGRCPRQPLRSKFGHQGSTVQRKCQQKTELPVTENVQTIPPPYVVRTILVYSRPPCQPQFSLTEPMKKMFQCPYFFFDVVYIHNGTEEKEEEMSWKDMFAFMGSLDTKGTSYKYEVALAGPALELHNCMAKLLAHPLQRPCQSHASYSLLEEEDEAIEVEATV	NA
Tumor:ESPRESSO:chr19:14416:3	chr19	+	2506	6	novel_in_catalog	ENSG00000105393.16	novel	1472	9	1	-32	1	-32	intron_retention	FALSE	canonical	1	104	junction_3	35193.1	9	NA	NA	FALSE	9049	NA	NA	C	coding	159	480	1364	1843	17268807	17276509	TRUE	50	TGCCATCAAAATAAAAATTT	211	TRUE	-2	TRUE	NA	NA	FALSE	MEVAEPSSPTEEEEEEEEHSAEPRPRTRSNPEGAEDRAVGAQASVGSRSEGEGEAASADDGSLNTSGAGPKSWQVPPPAPEVQIRTPRVNCPEKVIICLDLSEEMSLPKLESFNGSKTNALNVSQKMIEMFVRTKHKIDKSHEFALVVVNDDTAWPAEN	NA
Tumor:ESPRESSO:chr19:14416:4	chr19	+	2808	7	novel_in_catalog	ENSG00000105393.16	novel	1472	9	1	-32	1	-32	intron_retention	FALSE	canonical	1	68670	junction_4	6791.5	14	NA	NA	FALSE	1867	NA	NA	C	coding	246	741	1364	2104	17268807	17276666	TRUE	50	TGCCATCAAAATAAAAATTT	211	TRUE	-2	TRUE	NA	NA	FALSE	MEVAEPSSPTEEEEEEEEHSAEPRPRTRSNPEGAEDRAVGAQASVGSRSEGEGEAASADDGSLNTSGAGPKSWQVPPPAPEVQIRTPRVNCPEKVIICLDLSEEMSLPKLESFNGSKTNALNVSQKMIEMFVRTKHKIDKSHEFALVVVNDDTAWLSGLTSDPRELCSCLYDLETASCSTFNLEGLFSLIQQKTELPVTENVQTIPPPYVVRTILVYSRPPCQPQFSLTEPMKVGEAWEREGCLQP	NA
Tumor:ESPRESSO:chr19:14416:5	chr19	+	2558	7	novel_in_catalog	ENSG00000105393.16	novel	1377	9	0	-26	0	-26	intron_retention	FALSE	canonical	1	754	junction_1	31826.7	4	NA	NA	FALSE	2105	NA	NA	C	coding	200	603	1693	2295	17273947	17279048	FALSE	55	CAAAATAAAAATTTGAGACT	210	TRUE	4	TRUE	NA	NA	FALSE	MFVRTKHKIDKSHEFALVVVNDDTAWLSGLTSDPRELCSCLYDLETASCSTFNLEGLFSLIQQKTELPVTENVQTIPPPYVVRTILVYSRPPCQPQFSLTEPMKKMFQCPYFFFDVVYIHNGTEEKEEEMSWKDMFAFMGSLDTKGTSYKYEVALAGPALELHNCMAKLLAHPLQRPCQSHASYSLLEEEDEAIEVEATV	NA
Tumor:ESPRESSO:chr19:14416:7	chr19	+	1541	8	novel_in_catalog	ENSG00000105393.16	novel	1377	9	2	-32	2	-32	intron_retention	FALSE	canonical	1	21809	junction_1	20865.3	5	NA	NA	FALSE	28960	NA	NA	C	coding	246	741	97	837	17268807	17276666	TRUE	50	TGCCATCAAAATAAAAATTT	212	TRUE	-2	TRUE	NA	NA	FALSE	MEVAEPSSPTEEEEEEEEHSAEPRPRTRSNPEGAEDRAVGAQASVGSRSEGEGEAASADDGSLNTSGAGPKSWQVPPPAPEVQIRTPRVNCPEKVIICLDLSEEMSLPKLESFNGSKTNALNVSQKMIEMFVRTKHKIDKSHEFALVVVNDDTAWLSGLTSDPRELCSCLYDLETASCSTFNLEGLFSLIQQKTELPVTENVQTIPPPYVVRTILVYSRPPCQPQFSLTEPMKVGEAWEREGCLQP	NA
Tumor:ESPRESSO:chr19:14416:8	chr19	+	1287	8	novel_in_catalog	ENSG00000105393.16	novel	1377	9	2	-29	2	-29	intron_retention	FALSE	canonical	1	754	junction_2	33590.8	3	NA	NA	FALSE	41320	NA	NA	C	coding	200	603	425	1027	17273947	17279048	FALSE	55	CATCAAAATAAAAATTTGAG	212	TRUE	1	TRUE	NA	NA	FALSE	MFVRTKHKIDKSHEFALVVVNDDTAWLSGLTSDPRELCSCLYDLETASCSTFNLEGLFSLIQQKTELPVTENVQTIPPPYVVRTILVYSRPPCQPQFSLTEPMKKMFQCPYFFFDVVYIHNGTEEKEEEMSWKDMFAFMGSLDTKGTSYKYEVALAGPALELHNCMAKLLAHPLQRPCQSHASYSLLEEEDEAIEVEATV	NA
Tumor:ESPRESSO:chr19:14416:9	chr19	+	1050	8	novel_in_catalog	ENSG00000105393.16	novel	1377	9	0	-29	0	-29	combination_of_known_splicesites	FALSE	canonical	0	0	junction_1	30456.9	3	NA	NA	FALSE	1085083	NA	NA	C	coding	225	678	113	790	17271624	17279048	FALSE	55	CATCAAAATAAAAATTTGAG	210	TRUE	1	TRUE	NA	NA	FALSE	MSLPKLESFNGSKTNALNVSQKMIEMFVRTKHKIDKSHEFALVVVNDDTAWLSGLTSDPRELCSCLYDLETASCSTFNLEGLFSLIQQKTELPVTENVQTIPPPYVVRTILVYSRPPCQPQFSLTEPMKKMFQCPYFFFDVVYIHNGTEEKEEEMSWKDMFAFMGSLDTKGTSYKYEVALAGPALELHNCMAKLLAHPLQRPCQSHASYSLLEEEDEAIEVEATV	NA
Tumor:ESPRESSO:chr19:14417:1	chr19	+	1009	5	novel_not_in_catalog	ENSG00000130311.11	novel	4043	5	1	-98	1	-98	intron_retention	FALSE	canonical	0	0	junction_1	26639.4	10	NA	NA	TRUE	961788	NA	NA	C	coding	5	18	379	396	17319639	17319656	FALSE	30	CCAATAAAAGGGTCTTTCCT	130	TRUE	6	TRUE	NA	NA	FALSE	MHEDT	NA
Tumor:ESPRESSO:chr19:14417:2	chr19	+	4042	5	novel_not_in_catalog	ENSG00000130311.11	novel	398	2	2594	-57	2594	-57	intron_retention	FALSE	canonical	0	0	junction_1	26639.4	3	NA	NA	TRUE	2871	NA	NA	C	coding	161	486	3480	3965	17322679	17323164	FALSE	10	TTATTGCATTTCTGCCGTTT	67	TRUE	-6	TRUE	AATATA	-5	TRUE	MSVPQWDIPAASQCHPVSWGHPNVPFSQYHKSGTAGGSGARCLLMFMPQALPTVSGSPDDVPGGGCARRGHVLQTTALSSLRRSLTQDWGLCTHCRLFSALRDSFLCLVAEARAEVGLQIWAVSEAAQPGVFHLWPRPSFWEEALMGQASLYQDGGRGFPT	NA
Tumor:ESPRESSO:chr19:14417:3	chr19	+	1218	6	novel_not_in_catalog	ENSG00000130311.11	novel	4043	5	0	-98	0	-98	intron_retention	FALSE	canonical	0	0	junction_1	29944.8	5	NA	NA	TRUE	1060	NA	NA	C	coding	114	345	2	346	17309564	17314069	TRUE	30	CCAATAAAAGGGTCTTTCCT	129	TRUE	6	TRUE	NA	NA	FALSE	SYCEAAAKKAALVAAVEAEAAAEAATEETEDGRPRGWEVPRPRSHNQGRAKPGLRAECPEYLHLSPLSHRALCEPGQGSVSPVLSSSLGEVPVQPGRWTCRFFERTACLQQKQF	NA
Tumor:ESPRESSO:chr19:14417:4	chr19	-	2740	6	novel_not_in_catalog	ENSG00000074855.11	novel	4618	18	6121	-31	6121	-31	intron_retention	FALSE	canonical	0	0	junction_5	4042.02	6	NA	NA	FALSE	750128	NA	NA	B	coding	377	1134	158	1291	17328176	17324703	FALSE	60	GAAATGCAATAAAAACTATA	62	TRUE	-6	TRUE	NA	NA	FALSE	MKKYEDTFQDYQEMFVQFGYVVLFSSAFPLAALCALVNNLIEIRSDAFKLCTGLQRPFGQRVESIGQWQKVMEAMGVLAIVVNCYLIGQCGQLQRLFPWLSPEAAIVSVVVLEHFALLLKYLIHVAIPDIPGWVAEEMAKLEYQRREAFKRHERQAQHRYQQQQRRRREEEERQRHAEHHARREHDSGGREEARAEGSGLDPATSSEKASAKAKGSTAGGHGPERPKRPGSLLAPNNVMKLKQIIPLQGKFLSSGATSSLAAAGAGATTRPPPAQSPTGSDTRLPAFLSFKFLKSPETRRDSERSHSPPKAFHAGKLFPFGGTRAEPGSNGAGGQARPDGTPSSGSSRVQRSGPVDEALAEELEAPRPEEEGSGHKL	NA
Tumor:ESPRESSO:chr19:14418:0	chr19	+	2718	8	novel_in_catalog	ENSG00000130299.17	novel	2566	9	4	-30	4	-30	intron_retention	FALSE	canonical	1	2313	junction_1	4259.97	3	NA	NA	FALSE	51021	NA	NA	C	coding	158	477	1252	1728	17341072	17341703	FALSE	35	GTGTATCATATATAAATGGT	494	TRUE	28	TRUE	NA	NA	FALSE	MLDASDLASPSSCNFLATVVASVGAQSPSDSSQRLLLVLNKSDLLSPEGPGPGPDLPPHLLLSCLTGEGLDGLLEALRKELAAVCGDPSTDPPLLTRARHQHHLQGCLDALGHYKQSKDLALAAEALRVARGHLTRLTGGGGTEEILDIIFQDFCVGK	NA
Tumor:ESPRESSO:chr19:14421:0	chr19	-	923	5	novel_not_in_catalog	ENSG00000130303.14	novel	1001	5	-17	-37	-17	-37	at_least_one_novel_splicesite	FALSE	canonical	0	0	junction_3	169705	13	NA	NA	TRUE	432978	NA	NA	C	coding	179	540	18	557	17405575	17403695	FALSE	45	AAAAATAAACACTTCCTTTG	108	TRUE	-52	TRUE	NA	NA	FALSE	MASTSYDYCRVPMEDGDKRCKLLLGIGILVLLIIVILGVPLIIFTIKANSEACRDGLRAVMECRNVTHLLQQELTEAQKGFQDVEAQAATCNHTVMALMASLDAEKAQGQKKVEELEEITTLNHKLQDASAEVERLRRENQVLSVRIADKKYYPSSQDSSSAAAPQLLIVLLGLSALLQ	NA
Tumor:ESPRESSO:chr19:14421:1	chr19	-	804	3	novel_in_catalog	ENSG00000130303.14	novel	1001	5	-17	-31	-17	-31	combination_of_known_splicesites	FALSE	canonical	0	0	junction_2	181357	6	NA	NA	FALSE	92179	NA	NA	C	coding	156	471	18	488	17405575	17403286	FALSE	30	AAACACTTCCTTTGAGGGAG	108	TRUE	-46	TRUE	NA	NA	FALSE	MASTSYDYCRVPMEDGDKRCKLLLGIGILVLLIIVILGVPLIIFTIKANSEACRDGLRAVMECRNVTHLLQQELTEAQKGFQDVEAQAATCNHTVKRKPGLKRENRGQEVLPQLPGLQLRCGAPAADCAAGPQRSAAVRSQEAGTSWKVRPARLFA	NA
Tumor:ESPRESSO:chr19:14422:0	chr19	+	1709	3	novel_in_catalog	ENSG00000282851.2	novel	563	5	0	-9	0	-9	combination_of_known_junctions	FALSE	canonical	1	512	junction_2	870	2	NA	NA	FALSE	47498	NA	NA	C	non_coding	NA	NA	NA	NA	NA	NA	NA	45	CTTAAATAAAGGACTCTTAA	123	TRUE	5	TRUE	NA	NA	FALSE	NA	NA
Tumor:ESPRESSO:chr19:14422:1	chr19	+	1785	4	novel_in_catalog	ENSG00000282851.2	novel	1745	5	0	-10	0	-10	combination_of_known_splicesites	FALSE	canonical	0	0	junction_2	4104.8	10	NA	NA	FALSE	104400	NA	NA	C	non_coding	NA	NA	NA	NA	NA	NA	NA	40	GCTTAAATAAAGGACTCTTA	123	TRUE	4	TRUE	NA	NA	FALSE	NA	NA
Tumor:ESPRESSO:chr19:14422:2	chr19	+	1091	8	novel_in_catalog	ENSG00000141971.14	novel	1250	9	6	-11	6	-11	combination_of_known_junctions	FALSE	canonical	1	594	junction_3	17302.6	6	NA	NA	FALSE	37174	NA	NA	C	coding	134	405	373	777	17423502	17424993	FALSE	35	CAATAAACACTACCCGGTTC	126	TRUE	18	TRUE	NA	NA	FALSE	MGGFAIWCKKAKAPRPVPKPRGLSRDMQGLSLDAASQPSKGGLLERTASRLGSRASTLRRNDSIYEASSLYGISAMDGVPFTLHPRFEGKSCSPLAFSAFGDLTIKSLADIEEEYNYGFVVEKTAAARLPPSVS	NA
Tumor:ESPRESSO:chr19:14422:3	chr19	+	1231	9	novel_in_catalog	ENSG00000141971.14	novel	795	8	-4	-18	-4	-18	combination_of_known_junctions	FALSE	canonical	1	909	junction_1	18249.1	3	NA	NA	FALSE	516376	NA	NA	C	coding	181	546	379	924	17420625	17424993	FALSE	35	CTCCTGGCAATAAACACTAC	404	FALSE	11	TRUE	NA	NA	FALSE	MDSKASVSKKKRMCVKLLPLGATDTAVFDVRLSGKTKTVPGYLRIGDMGGFAIWCKKAKAPRPVPKPRGLSRDMQGLSLDAASQPSKGGLLERTASRLGSRASTLRRNDSIYEASSLYGISAMDGVPFTLHPRFEGKSCSPLAFSAFGDLTIKSLADIEEEYNYGFVVEKTAAARLPPSVS	NA
Tumor:ESPRESSO:chr19:14424:0	chr19	+	3360	11	novel_in_catalog	ENSG00000130304.17	novel	3514	12	17	-25	17	-25	combination_of_known_junctions	FALSE	canonical	0	0	junction_10	5277.51	9	NA	NA	FALSE	101107	NA	NA	C	coding	597	1794	36	1829	17470541	17504612	FALSE	55	TTAAGAAATAAACCTGAAGA	504	TRUE	-4	TRUE	NA	NA	FALSE	MRAPGAGAASVVSLALLWLLGLPWTWSAAAALGVYVGSGGWRFLRIVCKTARRDLFGLSVLIRVRLELRRHQRAGHTIPRIFQAVVQRQPERLALVDAGTGECWTFAQLDAYSNAVANLFRQLGFAPGDVVAIFLEGRPEFVGLWLGLAKAGMEAALLNVNLRREPLAFCLGTSGAKALIFGGEMVAAVAEVSGHLGKSLIKFCSGDLGPEGILPDTHLLDPLLKEASTAPLAQIPSKGMDDRLFYIYTSGTTGLPKAAIVVHSRYYRMAAFGHHAYRMQAADVLYDCLPLYHSAGNIIGVGQCLIYGLTVVLRKKFSASRFWDDCIKYNCTVVQYIGEICRYLLKQPVREAERRHRVRLAVGNGLRPAIWEEFTERFGVRQIGEFYGATECNCSIANMDGKVGSCGFNSRILPHVYPIRLVKVNEDTMELLRDAQGLCIPCQAGEPGLLVGQINQQDPLRRFDGYVSESATSKKIAHSVFSKGDSAYLSGDVLVMDELGYMYFRDRSGDTFRWRGENVSTTEVEGVLSRLLGQTDVAVYGVAVPGTFKIQKTRLQREGFDPRQTSDRLFFLDLKQGHYLPLNEAVYTRICSGAFAL	NA
Tumor:ESPRESSO:chr19:14424:1	chr19	+	3715	13	novel_in_catalog	ENSG00000130304.17	novel	3514	12	-2	-27	-2	-27	combination_of_known_junctions	TRUE	canonical	1	553	junction_1	5286.5	21	NA	NA	FALSE	268367	NA	NA	C	coding	646	1941	246	2186	17470541	17504612	FALSE	55	ATTTAAGAAATAAACCTGAA	36	TRUE	-6	TRUE	NA	NA	FALSE	MRAPGAGAASVVSLALLWLLGLPWTWSAAAALGVYVGSGGWRFLRIVCKTARRDLFGLSVLIRVRLELRRHQRAGHTIPRIFQAVVQRQPERLALVDAGTGECWTFAQLDAYSNAVANLFRQLGFAPGDVVAIFLEGRPEFVGLWLGLAKAGMEAALLNVNLRREPLAFCLGTSGAKALIFGGEMVAAVAEVSGHLGKSLIKFCSGDLGPEGILPDTHLLDPLLKEASTAPLAQIPSKGMDDRLFYIYTSGTTGLPKAAIVVHSRYYRMAAFGHHAYRMQAADVLYDCLPLYHSAGNIIGVGQCLIYGLTVVLRKKFSASRFWDDCIKYNCTVVQYIGEICRYLLKQPVREAERRHRVRLAVGNGLRPAIWEEFTERFGVRQIGEFYGATECNCSIANMDGKVGSCGFNSRILPHVYPIRLVKVNEDTMELLRDAQGLCIPCQAGEPGLLVGQINQQDPLRRFDGYVSESATSKKIAHSVFSKGDSAYLSGDVLVMDELGYMYFRDRSGDTFRWRGENVSTTEVEGVLSRLLGQTDVAVYGVAVPGVEGKAGMAAVADPHSLLDPNAIYQELQKVLAPYARPIFLRLLPQVDTTGTFKIQKTRLQREGFDPRQTSDRLFFLDLKQGHYLPLNEAVYTRICSGAFAL	NA
Tumor:ESPRESSO:chr19:14426:0	chr19	+	2527	3	novel_not_in_catalog	ENSG00000130309.12	novel	2941	2	-77	-15	-77	-15	at_least_one_novel_splicesite	FALSE	canonical	0	0	junction_1	40161.5	11	NA	NA	FALSE	2367546	NA	NA	C	coding	174	525	318	842	17580191	17581444	FALSE	25	TTTAATAAATGTTCCTGGTT	-97	TRUE	33	TRUE	NA	NA	FALSE	MGVPPTCFQHWSRPSLLYVGRKRMQVEHPEKAVPRVRNLVEADYSYWTLAYVISLQGARKLLAAEPLSKMLPVDEFLPVMFDKHPVSEYKAHFSLRNLHAFSVEPLLIYPTHYTGDDGYVSDTETSVVWNNEHVKTDWDRAKSQKMREQQALSREAKNSDVLQSPLDSAARDEL	NA
Tumor:ESPRESSO:chr19:14426:1	chr19	+	2658	3	novel_not_in_catalog	ENSG00000130309.12	novel	2941	2	167	-19	167	-19	at_least_one_novel_splicesite	FALSE	canonical	0	0	junction_1	40161.5	3	NA	NA	TRUE	919124	NA	NA	C	coding	189	570	408	977	17580525	17581444	FALSE	25	GTTTTTTAATAAATGTTCCT	147	TRUE	29	TRUE	NA	NA	FALSE	MTARPLGSCIHSIQSQSSANMLSLLPSQDLTGYVGRKRMQVEHPEKAVPRVRNLVEADYSYWTLAYVISLQGARKLLAAEPLSKMLPVDEFLPVMFDKHPVSEYKAHFSLRNLHAFSVEPLLIYPTHYTGDDGYVSDTETSVVWNNEHVKTDWDRAKSQKMREQQALSREAKNSDVLQSPLDSAARDEL	NA
Tumor:ESPRESSO:chr19:14426:2	chr19	+	4682	11	novel_in_catalog	ENSG00000130309.12	novel	3647	12	27	-14	27	-14	intron_retention	FALSE	canonical	1	3536	junction_1	21422.8	9	NA	NA	FALSE	20733	NA	NA	C	coding	465	1398	39	1436	17555714	17579613	TRUE	25	TTAATAAATGTTCCTGGTTG	117	TRUE	34	TRUE	NA	NA	FALSE	MAAAPRAGRRRGQPLLALLLLLLAPLPPGAPPGADAYFPEERWSPESPLQAPRVLIALLARNAAHALPTTLGALERLRHPRERTALWVATDHNMDNTSTVLREWLVAVKSLYHSVEWRPAEEPRSYPDEEGPKHWSDSRYEHVMKLRQAALKSARDMWADYILFVDADNLILNPDTLSLLIAENKTVVAPMLDSRAAYSNFWCGMTSQGYYKRTPAYIPIRKRDRRGCFAVPMVHSTFLIDLRKAASRNLAFYPPHPDYTWSFDDIIVFAFSCKQAEVQMYVCNKEEYGFLPVPLRAHSTLQDEAESFMHVQLEVMVKHPPAEPSRFISAPTKTPDKMGFDEVFMINLRRRQDRRERMLRALQAQEIECRLVEAVDGKAMNTSQVEALGIQMLPGYRDPYHGRPLTKGELGCFLSHYNIWKEVVDRGLQKSLVFEDDLRFEIFFKRRLMNLMRDVEREGLDWDLM	NA
Tumor:ESPRESSO:chr19:14426:3	chr19	+	3478	11	novel_in_catalog	ENSG00000130309.12	novel	3647	12	23	-13	23	-13	combination_of_known_junctions	FALSE	canonical	1	123	junction_5	24470	15	NA	NA	FALSE	46587	NA	NA	C	coding	582	1749	43	1791	17555714	17581444	FALSE	25	TAATAAATGTTCCTGGTTGG	113	TRUE	35	TRUE	NA	NA	FALSE	MAAAPRAGRRRGQPLLALLLLLLAPLPPGAPPGADAYFPEERWSPESPLQAPRVLIALLARNAAHALPTTLGALERLRHPRERTALWVATDHNMDNTSTVLREWLVAVKSLYHSVEWRPAEEPRSYPDEEGPKHWSDSRYEHVMKLRQAALKSARDMWADYILFVDADNLILNPDTLSLLIAENKTVVAPMLDSRAAYSNFWCGMTSQGYYKRTPAYIPIRKRDRRGCFAVPMVHSTFLIDLRKAASRNLAFYPPHPDYTWSFDDIIVFAFSCKQAVKHPPAEPSRFISAPTKTPDKMGFDEVFMINLRRRQDRRERMLRALQAQEIECRLVEAVDGKAMNTSQVEALGIQMLPGYRDPYHGRPLTKGELGCFLSHYNIWKEVVDRGLQKSLVFEDDLRFEIFFKRRLMNLMRDVEREGLDWDLIYVGRKRMQVEHPEKAVPRVRNLVEADYSYWTLAYVISLQGARKLLAAEPLSKMLPVDEFLPVMFDKHPVSEYKAHFSLRNLHAFSVEPLLIYPTHYTGDDGYVSDTETSVVWNNEHVKTDWDRAKSQKMREQQALSREAKNSDVLQSPLDSAARDEL	NA
Tumor:ESPRESSO:chr19:14429:0	chr19	+	3272	7	novel_not_in_catalog	ENSG00000130479.11	novel	3288	7	-6	-9	-6	-9	at_least_one_novel_splicesite	FALSE	canonical	0	0	junction_6	10108.8	24	NA	NA	FALSE	7161	NA	NA	C	coding	1068	3207	13	3219	17719503	17734428	FALSE	45	GCCACATCAGAAATAAACTG	179	TRUE	2	TRUE	NA	NA	FALSE	MAAVAGSGAAAAPSSLLLVVGSEFGSPGLLTYVLEELERGIRSWDVDPGVCNLDEQLKVFVSRHSATFSSIVKGQRSLHHRGDNLETLVLLNPSDKSLYDELRNLLLDPASHKLLVLAGPCLEETGELLLQTGGFSPHHFLQVLKDREIRDILATTPPPVQPPILTITCPTFGDWAQLAPAVPGLQGALRLQLRLNPPAQLPNSEGLCEFLEYVAESLEPPSPFELLEPPTSGGFLRLGRPCCYIFPGGLGDAAFFAVNGFTVLVNGGSNPKSSFWKLVRHLDRVDAVLVTHPGADSLPGLNSLLRRKLAERSEVAAGGGSWDDRLRRLISPNLGVVFFNACEAASRLARGEDEAELALSLLAQLGITPLPLSRGPVPAKPTVLFEKMGVGRLDMYVLHPPSAGAERTLASVCALLVWHPAGPGEKVVRVLFPGCTPPACLLDGLVRLQHLRFLREPVVTPQDLEGPGRAESKESVGSRDSSKREGLLATHPRPGQERPGVARKEPARAEAPRKTEKEAKTPRELKKDPKPSVSRTQPREVRRAASSVPNLKKTNAQAAPKPRKAPSTSHSGFPPVANGPRSPPSLRCGEASPPSAACGSPASQLVATPSLELGPIPAGEEKALELPLAASSIPRPRTPSPESHRSPAEGSERLSLSPLRGGEAGPDASPTVTTPTVTTPSLPAEVGSPHSTEVDESLSVSFEQVLPPSAPTSEAGLSLPLRGPRARRSASPHDVDLCLVSPCEFEHRKAVPMAPAPASPGSSNDSSARSQERAGGLGAEETPPTSVSESLPTLSDSDPVPLAPGAADSDEDTEGFGVPRHDPLPDPLKVPPPLPDPSSICMVDPEMLPPKTARQTENVSRTRKPLARPNSRAAAPKATPVAAAKTKGLAGGDRASRPLSARSEPSEKGGRAPLSRKSSTPKTATRGPSGSASSRPGVSATPPKSPVYLDLAYLPSGSSAHLVDEEFFQRVRALCYVISGQDQRKEEGMRAVLDALLASKQHWDRDLQVRVTPGPLVVTLIPTFDSVAMHTWYAETHARHQALGITVLGSNSMVSMQDDAFPACKVEF	NA
Tumor:ESPRESSO:chr19:14429:1	chr19	+	3197	7	novel_in_catalog	ENSG00000130479.11	novel	3288	7	-6	-7	-6	-7	combination_of_known_junctions	FALSE	canonical	0	0	junction_6	12805.5	47	NA	NA	FALSE	76201	NA	NA	C	coding	672	2019	1124	3142	17726546	17734428	FALSE	45	CACATCAGAAATAAACTGTG	179	TRUE	4	TRUE	NA	NA	FALSE	MGVGRLDMYVLHPPSAGAERTLASVCALLVWHPAGPGEKVVRVLFPGCTPPACLLDGLVRLQHLRFLREPVVTPQDLEGPGRAESKESVGSRDSSKREGLLATHPRPGQERPGVARKEPARAEAPRKTEKEAKTPRELKKDPKPSVSRTQPREVRRAASSVPNLKKTNAQAAPKPRKAPSTSHSGFPPVANGPRSPPSLRCGEASPPSAACGSPASQLVATPSLELGPIPAGEEKALELPLAASSIPRPRTPSPESHRSPAEGSERLSLSPLRGGEAGPDASPTVTTPTVTTPSLPAEVGSPHSTEVDESLSVSFEQVLPPSAPTSEAGLSLPLRGPRARRSASPHDVDLCLVSPCEFEHRKAVPMAPAPASPGSSNDSSARSQERAGGLGAEETPPTSVSESLPTLSDSDPVPLAPGAADSDEDTEGFGVPRHDPLPDPLKVPPPLPDPSSICMVDPEMLPPKTARQTENVSRTRKPLARPNSRAAAPKATPVAAAKTKGLAGGDRASRPLSARSEPSEKGGRAPLSRKSSTPKTATRGPSGSASSRPGVSATPPKSPVYLDLAYLPSGSSAHLVDEEFFQRVRALCYVISGQDQRKEEGMRAVLDALLASKQHWDRDLQVTLIPTFDSVAMHTWYAETHARHQALGITVLGSNSMVSMQDDAFPACKVEF	NA
Tumor:ESPRESSO:chr19:14431:0	chr19	+	2125	3	novel_not_in_catalog	ENSG00000179913.11	novel	856	3	-29	-525	-29	-525	at_least_one_novel_splicesite	FALSE	canonical	0	0	junction_1	1799.5	7	NA	NA	TRUE	318993	NA	NA	C	coding	372	1119	78	1196	17807808	17812122	FALSE	35	TGGGGAATATAAAATTTTGT	44	TRUE	-9	TRUE	NA	NA	FALSE	MKYLRHRRPNATLILAIGAFTLLLFSLLVSPPTCKVQEQPPAIPEALAWPTPPTRPAPAPCHANTSMVTHPDFATQPQHVQNFLLYRHCRHFPLLQDVPPSKCAQPVFLLLVIKSSPSNYVRRELLRRTWGRERKVRGLQLRLLFLVGTASNPHEARKVNRLLELEAQTHGDILQWDFHDSFFNLTLKQVLFLQWQETRCANASFVLNGDDDVFAHTDNMVFYLQDHDPGRHLFVGQLIQNVGPIRAFWSKYYVPEVVTQNERYPPYCGGGGFLLSRFTAAALRRAAHVLDIFPIDDVFLGMCLELEGLKPASHSGIRTSGVRAPSQRLSSFDPCFYRDLLLVHRFLPYEMLLMWDALNQPNLTCGNQTQIY	NA
Tumor:ESPRESSO:chr19:14433:1	chr19	-	2651	9	novel_in_catalog	ENSG00000105639.21	novel	3612	23	5	661	5	661	intron_retention	FALSE	canonical	1	1303	junction_4	669.956	14	NA	NA	FALSE	8032	NA	NA	C	coding	254	765	1199	1963	17842474	17839451	FALSE	25	GCCTGGGTGACAGAGCGAGA	7728	FALSE	FALSE	NA	NA	FALSE	MAKYIMDLERLDPAGAAETFHVGLPGALGGHDGLGLLRVAGDGGIAWTQGEQEVLQPFCDFPEIVDISIKQAPRVGPAGEHRLVTVTRTDNQILEAEFPGLPEALSFVALVDGYFRLTTDSQHFFCKEVAPPRLLEEVAEQCHGPITLDFAINKLKTGGSRPGSYVLRRSPQDFDSFLLTVCVQNPLGPDYKGCLIRRSPTGTFLLVGLSRPHSSLRELLATCWDGGLHVDGVAVTLTSCCIPRPKGEPLPPLE	NA	NA
Tumor:ESPRESSO:chr19:14434:0	chr19	+	2598	3	novel_in_catalog	ENSG00000105640.13	novel	1084	4	2	-20	2	-20	intron_retention	FALSE	canonical	1	65809	junction_2	109434	3	NA	NA	FALSE	6088	NA	NA	C	coding	121	366	555	920	17860477	17860842	TRUE	35	GTGCCCCAAATAAACTCAGG	202	FALSE	-6	TRUE	NA	NA	FALSE	MEWVYYVQISSFGFLAVKGAGPIVPFLNVCRGRWVRFTVKVGTAIICDYFSLITSEKLASQFQRWFLCAISQSLDLTKDSHLCICKPGVFPGPNVWIAVGKTEAAAARVATVQGSQGWGET	NA
Tumor:ESPRESSO:chr19:14434:1	chr19	+	1283	4	novel_in_catalog	ENSG00000105640.13	novel	634	5	-1	-20	-1	-20	intron_retention	FALSE	canonical	1	13350	junction_1	117509	2	NA	NA	FALSE	76285	NA	NA	C	coding	119	360	38	397	17859957	17862255	TRUE	35	GTGCCCCAAATAAACTCAGG	199	TRUE	-6	TRUE	NA	NA	FALSE	MKASGTLREYKVVGRCLPTPKCHTPPLYRMRIFAPNHVVAKSRFWYFVSQLKKMKKSSGEIVYCGQVFEKSPLRVKNFGIWLRYDSRSGTHNMYREYRDLTTAGAVTQCCKLPVPPPAF	NA
Tumor:ESPRESSO:chr19:14437:0	chr19	+	1038	6	novel_not_in_catalog	ENSG00000007080.11	novel	1055	5	4	-32	4	-32	at_least_one_novel_splicesite	FALSE	canonical	0	0	junction_1	32070.7	7	NA	NA	FALSE	23382	NA	NA	C	coding	223	672	129	800	17936421	17943715	FALSE	35	AATAAAGGTGGCGGCAAGGC	123	TRUE	26	TRUE	NA	NA	FALSE	MPKKFQGENTKSAAARARRAEAKAAADAKKQKELEDAYWKDDDKHVMRKEQRKEEKEKRRLDQLERKKETQRLLEEEDSKLKGGKAPRVATSSKVTRAQIEDTLRRDHQLREAPDTAEKAKSHLEVPLEENVNRRVLEEGSVEARTIEDAIAVLSVAEEAADRHPERRMRAAFTAFEEAQLPRLKQENPNMRLSQLKQLLKKEWLRSPDNPMNQRAVPFNAPK	NA
Tumor:ESPRESSO:chr19:14437:2	chr19	+	785	4	novel_in_catalog	ENSG00000007080.11	novel	987	5	2	-30	2	-30	combination_of_known_splicesites	FALSE	canonical	1	2	junction_1	28308.7	4	NA	NA	FALSE	24699	NA	NA	C	coding	55	168	378	545	17943548	17943715	FALSE	25	TAAAGGTGGCGGCAAGGCTG	113	TRUE	28	TRUE	NA	NA	FALSE	MRAAFTAFEEAQLPRLKQENPNMRLSQLKQLLKKEWLRSPDNPMNQRAVPFNAPK	NA
Tumor:ESPRESSO:chr19:14438:0	chr19	+	2167	10	novel_in_catalog	ENSG00000105642.16	novel	3603	12	-13	-1399	-13	-1399	combination_of_known_junctions	FALSE	canonical	0	0	junction_8	287.111	12	NA	NA	FALSE	25704	NA	NA	C	coding	540	1623	270	1892	17973889	17998406	FALSE	35	GTTCTGAATAAAGCAGGACC	632	FALSE	-5	TRUE	NA	NA	FALSE	MNSHSYNGSVGRPLGSGPGALGRDPPDPEAGHPPQPPHSPGLQVVVAKSEPARPSPGSPRGQPQDQDDDEDDEEDEAGRQRASGKPSNVGHRLGHRRALFEKRKRLSDYALIFGMFGIVVMVTETELSWGVYTKESLYSFALKCLISLSTAILLGLVVLYHAREIQLFMVDNGADDWRIAMTCERVFLISLELAVCAIHPVPGHYRFTWTARLAFTYAPSVAEADVDVLLSIPMFLRLYLLGRVMLLHSKIFTDASSRSIGALNKITFNTRFVMKTLMTICPGTVLLVFSISSWIIAAWTVRVCERYHDKQEVTSNFLGAMWLISITFLSIGYGDMVPHTYCGKGVCLLTGIMGAGCTALVVAVVARKLELTKAEKHVHNFMMDTQLTKRVKNAAANVLRETWLIYKHTRLVKKPDQARVRKHQRKFLQAIHQLRSVKIEQGKLNDQANTLTDLAKTQTVMYDLVSELHAQHEELEARLATLESRLDALGASLQALPGLIAQAIRPPPPPLPPRPGPGPQDQAARSSPCRWTPVAPSDCG	NA
Tumor:ESPRESSO:chr19:14439:0	chr19	+	3628	9	novel_not_in_catalog	ENSG00000105643.11	novel	2528	8	24	-26	24	-26	at_least_one_novel_splicesite	FALSE	canonical	0	0	junction_1	7857.15	6	NA	NA	FALSE	36543	NA	NA	C	coding	407	1224	1309	2532	18008311	18012966	FALSE	40	TGTACAATTATTTTTTAAAA	65	TRUE	-10	TRUE	NA	NA	FALSE	MLFDKVKAFSVQLDGATAGVEPVFSGGQAVAGRVLLELSSAARVGALRLRARGRAHVHWTESRSAGSSTAYTQSYSERVEVVSHRATLLAPDTGETTTLPPGRHEFLFSFQLPPTLVTSFEGKHGSVRYCIKATLHRPWVPARRARKVFTVIEPVDINTPALLAPQAGAREKVARSWYCNRGLVSLSAKIDRKGYTPGEVIPVFAEIDNGSTRPVLPRAAVVQTQTFMARGARKQKRAVVASLAGEPVGPGQRALWQGRALRIPPVGPSILHCRVLHVDYALKVCVDIPGTSKLLLELPLVIGTIPLHPFGSRSSSVGSHASFLLDWRLGALPERPEAPPEYSEVVADTEEAALGQSPFPLPQDPDMSLEGPFFAYIQEFRYRPPPLYSEEDPNPLLGDMRPRCMTC	NA
Tumor:ESPRESSO:chr19:14439:1	chr19	+	2193	7	novel_in_catalog	ENSG00000105643.11	novel	2528	8	198	-20	198	-20	combination_of_known_splicesites	TRUE	canonical	0	0	junction_3	7106.41	3	NA	NA	FALSE	324829	NA	NA	C	coding	180	543	549	1091	18009872	18012966	FALSE	45	ATTATTTTTTAAAAGTAAAC	239	FALSE	-4	TRUE	NA	NA	FALSE	MARGARKQKRAVVASLAGEPVGPGQRALWQGRALRIPPVGPSILHCRVLHVDYALKVCVDIPGTSKLLLELPLVIGTIPLHPFGSRSSSVGSHASFLLDWRLGALPERPEAPPEYSEVVADTEEAALGQSPFPLPQDPDMSLEGPFFAYIQEFRYRPPPLYSEEDPNPLLGDMRPRCMTC	NA
Tumor:ESPRESSO:chr19:14443:0	chr19	+	3125	5	incomplete-splice_match	ENSG00000099308.13	ENST00000687212.1	6020	28	47261	32	489	-32	3prime_fragment	FALSE	canonical	0	0	junction_3	1497.96	10	NA	NA	FALSE	415600	NA	NA	C	coding	348	1047	150	1196	18145188	18149726	FALSE	35	GCTGGCAGTGAATAAAAGCC	3123	FALSE	-3	TRUE	NA	NA	FALSE	MGDSDVYTVHHVVWSVEDGSPAQEAGLRAGDLITHINGESVLGLVHMDVVELLLKSGNKISLRTTALENTSIKVGPARKNVAKGRMARRSKRSRRRETQDRCAAVTTRERRKSLFKKISKQTSVLHTSRSFSSGLHHSLSSSESLPGSPTHSLSPSPTTPCRSPAPDVPADTTASPPSASPSSSSPASPAAAGHTRPSSLHGLAAKLGPPRPKTGRRKSTSSIPPSPLACPPISAPPPRSPSPLPGHPPAPARSPRLRRGQSADKLGTGERLDGEAGRRTRGPEAELVVMRRLHLSERRDSFKKQEAVQEVSFDEPQEEATGLPTSVPQIAVEGEEAVPVALGPTGRD	NA
Tumor:ESPRESSO:chr19:14444:0	chr19	+	1374	6	novel_in_catalog	ENSG00000216490.4	novel	988	7	0	-32	0	-32	intron_retention	FALSE	canonical	1	244794	junction_5	49421.4	9	NA	NA	FALSE	88751	NA	NA	C	coding	238	717	30	746	18173842	18177373	TRUE	45	AATGGTGCTAAAGTAAAACT	-113	TRUE	14	TRUE	NA	NA	FALSE	MTLSPLLLFLPPLLLLLDVPTAAVQASPLQALDFFGNGPPVNYKTGNLYLRGPLKKSNAPLVNVTLYYEALCGGCRAFLIRELFPTWLLVMEILNVTLVPYGNAQEQNVSGRWEFKCQHGEEECKFNKVEACVLDELDMELAFLTIVCMEEFEDMERSLPLCLQLYAPGLSPDTIMECAMGDRGMQLMHANAQRTDALQPPHEYVPWVTVNGVRIFLALSLTLIVPWSQGWTRQRDQR	NA
Tumor:ESPRESSO:chr19:14444:1	chr19	+	3215	15	novel_in_catalog	ENSG00000105647.19	novel	3980	16	16	-57	16	-57	combination_of_known_junctions	FALSE	canonical	1	8	junction_5	28120.4	7	NA	NA	FALSE	293677	NA	NA	C	coding	253	762	1732	2493	18166169	18169294	FALSE	40	TGGCCAAAATGGCAAAACCC	106	TRUE	-2	TRUE	NA	NA	FALSE	MKRTAIEAFNETIKIFEEQGQTQEKCSKEYLERFRREGNEKEMQRILLNSERLKSRIAEIHESRTKLEQQLRAQASDNREIDKRMNSLKPDLMQLRKIRDQYLVWLTQKGARQKKINEWLGIKNETEDQYALMEDEDDLPHHEERTWYVGKINRTQAEEMLSGKRDGTFLIRESSQRGCYACSVVVDGDTKHCVIYRTATGFGFAEPYNLYGSLKELVLHYQHASLVQHNDALTVTLAHPVRAPGPGPPPAAR	NA
Tumor:ESPRESSO:chr19:14451:0	chr19	-	921	5	novel_not_in_catalog	ENSG00000130520.11	novel	1704	5	-2	-48	-2	-48	at_least_one_novel_splicesite	FALSE	canonical	0	0	junction_2	30532.8	4	NA	NA	TRUE	1877734	NA	NA	C	coding	120	363	59	421	18323020	18307464	FALSE	0	CTTCGCTTCCTCTCTTGTGT	132	TRUE	24	TRUE	NA	NA	FALSE	MLPLSLLKTAQNHPMLVELKNGETYNGHLDGDKFWRMPECYIRGSTIKYLRIPDEIIDMVKEEVVAKGRGRGGLQQQKQQKGRGMGGAGRGVFGGRGRGGIPGTGRGQPEKKPGRQAGKQ	NA
Tumor:ESPRESSO:chr19:14451:1	chr19	-	3475	5	novel_in_catalog	ENSG00000130520.11	novel	1113	6	-5	-48	-5	-48	intron_retention	FALSE	canonical	1	752	junction_2	30225.8	15	NA	NA	FALSE	373	NA	NA	C	coding	159	480	62	541	18323020	18312268	TRUE	0	CTTCGCTTCCTCTCTTGTGT	129	TRUE	24	TRUE	NA	NA	FALSE	MLPLSLLKTAQNHPMLVELKNGETYNGHLVSCDNWMNINLREVICTSRVGAAPTNGGGMQGVHTQPPPSLPGPHGRSQWGRPPRTARPSRGQSGGTGQGELGHQVSQCALDFDPVGDFPAVCLLVPPLTWKDLGLGTPCGSGWGSPLQGRPKTPGLCCL	NA
Tumor:ESPRESSO:chr19:14456:0	chr19	-	1939	5	novel_in_catalog	ENSG00000105655.19	novel	2148	9	105	14	105	14	intron_retention	FALSE	canonical	1	63070	junction_1	10765.2	3	NA	NA	FALSE	12854	NA	NA	C	coding	347	1044	363	1406	18436842	18435607	TRUE	35	CCCACAAATAAAGGCGCTGC	26	TRUE	0	TRUE	NA	NA	FALSE	MRRAKVLDWGLQEQLWPHMEALRPRPSVYIPEFIAANQSARADNLIPGSRAQQVLSHPASLASCHLFFATWFPLFAPPRESRPHLTPGELSSPGLCESESMYNQLPYTLSILPTPSPSNPQLEQIRRDIRDFRSSAGLDKVIVLWTANTERFCEVIPGLNDTAENLLRTIELGLEVSPSTLFAVASILEGCAFLNGSPQNTLVPGALELAWQHRVFVGGDDFKSGQTKVKSVLVDFLIGSGLKTMSIVSYNHLGNNDGENLSAPLQFRSKEVSKSNVVDDMVQSNPVLYTPGEEPDHCVRGARARARGCPARGGRDPGKLLLHSRWSSSMCRTWVTASARWMSIPRS	NA
Tumor:ESPRESSO:chr19:14456:1	chr19	-	1317	8	novel_in_catalog	ENSG00000105655.19	novel	1466	9	-2	15	-2	15	combination_of_known_splicesites	FALSE	canonical	1	2	junction_6	33784.7	6	NA	NA	FALSE	569585	NA	NA	C	coding	395	1188	63	1250	18437979	18434913	FALSE	35	CCACAAATAAAGGCGCTGCC	376	TRUE	1	TRUE	NA	NA	FALSE	MEAAAQFFVESPDVVYGPEAIEAQYEYRTTRVSREGGVLKLEQIRRDIRDFRSSAGLDKVIVLWTANTERFCEVIPGLNDTAENLLRTIELGLEVSPSTLFAVASILEGCAFLNGSPQNTLVPGALELAWQHRVFVGGDDFKSGQTKVKSVLVDFLIGSGLKTMSIVSYNHLGNNDGENLSAPLQFRSKEVSKSNVVDDMVQSNPVLYTPGEEPDHCVVIKYVPYVGDSKRALDEYTSELMLGGTNTLVLHNTCEDSLLAAPIMLDLALLTELCQRVSFCTDMDPEPQTFHPVLSLLSFLFKAPLVPPGSPVVNALFRQRSCIENILRACVGLPPQNHMLLEHKMERPGPSLKRVGPVAATYPMLNKKGPVPAATNGCTGDANGHLQEEPPMPTT	NA
Tumor:ESPRESSO:chr19:14456:2	chr19	-	2171	8	novel_in_catalog	ENSG00000105655.19	novel	2148	9	2	15	2	15	intron_retention	FALSE	canonical	1	8205	junction_7	28997.2	7	NA	NA	FALSE	2117	NA	NA	C	coding	347	1044	594	1637	18436842	18435607	TRUE	35	CCACAAATAAAGGCGCTGCC	390	TRUE	1	TRUE	NA	NA	FALSE	MRRAKVLDWGLQEQLWPHMEALRPRPSVYIPEFIAANQSARADNLIPGSRAQQVLSHPASLASCHLFFATWFPLFAPPRESRPHLTPGELSSPGLCESESMYNQLPYTLSILPTPSPSNPQLEQIRRDIRDFRSSAGLDKVIVLWTANTERFCEVIPGLNDTAENLLRTIELGLEVSPSTLFAVASILEGCAFLNGSPQNTLVPGALELAWQHRVFVGGDDFKSGQTKVKSVLVDFLIGSGLKTMSIVSYNHLGNNDGENLSAPLQFRSKEVSKSNVVDDMVQSNPVLYTPGEEPDHCVRGARARARGCPARGGRDPGKLLLHSRWSSSMCRTWVTASARWMSIPRS	NA
Tumor:ESPRESSO:chr19:14456:3	chr19	-	1466	9	novel_in_catalog	ENSG00000105655.19	novel	1654	10	-1	13	-1	13	combination_of_known_junctions	FALSE	canonical	1	242	junction_6	32931.4	5	NA	NA	FALSE	159032	NA	NA	C	coding	449	1350	52	1401	18437979	18434913	FALSE	35	CCCCACAAATAAAGGCGCTG	387	TRUE	-1	TRUE	NA	NA	FALSE	MEAAAQFFVESPDVVYGPEAIEAQYEYRTTRVSREGGVLKVHPTSTRFTFRTARQVPRLGVMLVGWGGNNGSTLTAAVLANRLRLSWPTRSGRKLEQIRRDIRDFRSSAGLDKVIVLWTANTERFCEVIPGLNDTAENLLRTIELGLEVSPSTLFAVASILEGCAFLNGSPQNTLVPGALELAWQHRVFVGGDDFKSGQTKVKSVLVDFLIGSGLKTMSIVSYNHLGNNDGENLSAPLQFRSKEVSKSNVVDDMVQSNPVLYTPGEEPDHCVVIKYVPYVGDSKRALDEYTSELMLGGTNTLVLHNTCEDSLLAAPIMLDLALLTELCQRVSFCTDMDPEPQTFHPVLSLLSFLFKAPLVPPGSPVVNALFRQRSCIENILRACVGLPPQNHMLLEHKMERPGPSLKRVGPVAATYPMLNKKGPVPAATNGCTGDANGHLQEEPPMPTT	NA
Tumor:ESPRESSO:chr19:14456:4	chr19	-	1887	10	novel_in_catalog	ENSG00000105655.19	novel	2252	11	0	13	0	13	intron_retention	FALSE	canonical	1	8205	junction_9	26988	58	NA	NA	FALSE	158794	NA	NA	C	coding	408	1227	596	1822	18436842	18434913	FALSE	35	CCCCACAAATAAAGGCGCTG	388	TRUE	-1	TRUE	NA	NA	FALSE	MRRAKVLDWGLQEQLWPHMEALRPRPSVYIPEFIAANQSARADNLIPGSRAQQLEQIRRDIRDFRSSAGLDKVIVLWTANTERFCEVIPGLNDTAENLLRTIELGLEVSPSTLFAVASILEGCAFLNGSPQNTLVPGALELAWQHRVFVGGDDFKSGQTKVKSVLVDFLIGSGLKTMSIVSYNHLGNNDGENLSAPLQFRSKEVSKSNVVDDMVQSNPVLYTPGEEPDHCVVIKYVPYVGDSKRALDEYTSELMLGGTNTLVLHNTCEDSLLAAPIMLDLALLTELCQRVSFCTDMDPEPQTFHPVLSLLSFLFKAPLVPPGSPVVNALFRQRSCIENILRACVGLPPQNHMLLEHKMERPGPSLKRVGPVAATYPMLNKKGPVPAATNGCTGDANGHLQEEPPMPTT	NA
Tumor:ESPRESSO:chr19:14456:5	chr19	-	2002	10	novel_in_catalog	ENSG00000105655.19	novel	2252	11	4	13	4	13	intron_retention	FALSE	canonical	1	8205	junction_9	28632.5	11	NA	NA	FALSE	366928	NA	NA	C	coding	626	1881	57	1937	18437979	18434913	FALSE	35	CCCCACAAATAAAGGCGCTG	382	TRUE	-1	TRUE	NA	NA	FALSE	MEAAAQFFVESPDVVYGPEAIEAQYEYRTTRVSREGGVLKVHPTSTRFTFRTARQVPRLGVMLVGWGGNNGSTLTAAVLANRLRLSWPTRSGRKEANYYGSLTQAGTVSLGLDAEGQEVFVPFSAVLPMVAPNDLVFDGWDISSLNLAEAMRRAKVLDWGLQEQLWPHMEALRPRPSVYIPEFIAANQSARADNLIPGSRAQQVLSHPASLASCHLFFATWFPLFAPPRESRPHLTPGELSSPGLCESESMYNQLPYTLSILPTPSPSNPQLEQIRRDIRDFRSSAGLDKVIVLWTANTERFCEVIPGLNDTAENLLRTIELGLEVSPSTLFAVASILEGCAFLNGSPQNTLVPGALELAWQHRVFVGGDDFKSGQTKVKSVLVDFLIGSGLKTMSIVSYNHLGNNDGENLSAPLQFRSKEVSKSNVVDDMVQSNPVLYTPGEEPDHCVVIKYVPYVGDSKRALDEYTSELMLGGTNTLVLHNTCEDSLLAAPIMLDLALLTELCQRVSFCTDMDPEPQTFHPVLSLLSFLFKAPLVPPGSPVVNALFRQRSCIENILRACVGLPPQNHMLLEHKMERPGPSLKRVGPVAATYPMLNKKGPVPAATNGCTGDANGHLQEEPPMPTT	NA
Tumor:ESPRESSO:chr19:14456:6	chr19	-	1881	10	novel_in_catalog	ENSG00000105655.19	novel	2252	11	0	-17	0	-17	intron_retention	FALSE	canonical	1	8205	junction_9	26982.3	5	NA	NA	FALSE	71521	NA	NA	C	coding	429	1290	51	1340	18437979	18435607	TRUE	25	TAAAGGCGCTGCCACTCAGC	388	TRUE	8	TRUE	NA	NA	FALSE	MEAAAQFFVESPDVVYGPEAIEAQYEYRTTRVSREGGVLKVHPTSTRFTFRTARQVPRLGVMLVGWGGNNGSTLTAAVLANRLRLSWPTRSGRKEANYYGSLTQAGTVSLGLDAEGQEVFVPFSAVLPMVAPNDLVFDGWDISSLNLAEAMRRAKVLDWGLQEQLWPHMEALRPRPSVYIPEFIAANQSARADNLIPGSRAQQLEQIRRDIRDFRSSAGLDKVIVLWTANTERFCEVIPGLNDTAENLLRTIELGLEVSPSTLFAVASILEGCAFLNGSPQNTLVPGALELAWQHRVFVGGDDFKSGQTKVKSVLVDFLIGSGLKTMSIVSYNHLGNNDGENLSAPLQFRSKEVSKSNVVDDMVQSNPVLYTPGEEPDHCVRGARARARGCPARGGRDPGKLLLHSRWSSSMCRTWVTASARWMSIPRS	NA
Tumor:ESPRESSO:chr19:14456:7	chr19	-	1816	11	novel_in_catalog	ENSG00000105655.19	novel	2252	11	0	9	0	9	combination_of_known_junctions	TRUE	canonical	1	480	junction_1	30844.9	4	NA	NA	FALSE	248613	NA	NA	C	coding	564	1695	61	1755	18437979	18434913	FALSE	40	AGGCCCCCACAAATAAAGGC	378	TRUE	-5	TRUE	NA	NA	FALSE	MEAAAQFFVESPDVVYGPEAIEAQYEYRTTRVSREGGVLKVHPTSTRFTFRTARQVPRLGVMLVGWGGNNGSTLTAAVLANRLRLSWPTRSGRKEANYYGSLTQAGTVSLGLDAEGQEVFVPFSAVLPMVAPNDLVFDGWDISSLNLAEAMRRAKVLDWGLQEQLWPHMEALRPRPSVYIPEFIAANQSARADNLIPGSRAQQLEQIRRDIRDFRSSAGLDKVIVLWTANTERFCEVIPGLNDTAENLLRTIELGLEVSPSTLFAVASILEGCAFLNGSPQNTLVPGALELAWQHRVFVGGDDFKSGQTKVKSVLVDFLIGSGLKTMSIVSYNHLGNNDGENLSAPLQFRSKEVSKSNVVDDMVQSNPVLYTPGEEPDHCVVIKYVPYVGDSKRALDEYTSELMLGGTNTLVLHNTCEDSLLAAPIMLDLALLTELCQRVSFCTDMDPEPQTFHPVLSLLSFLFKAPLVPPGSPVVNALFRQRSCIENILRCTPASRACVGLPPQNHMLLEHKMERPGPSLKRVGPVAATYPMLNKKGPVPAATNGCTGDANGHLQEEPPMPTT	NA
Tumor:ESPRESSO:chr19:14456:8	chr19	+	1731	17	novel_in_catalog	ENSG00000130511.16	novel	1721	17	-12	-27	-12	-27	combination_of_known_junctions	FALSE	canonical	1	777	junction_16	15071.2	5	NA	NA	FALSE	282269	NA	NA	C	coding	413	1242	236	1477	18419649	18434281	FALSE	20	AATGGAAGCTGGTTTTGGTT	175	TRUE	15	TRUE	CATAAA	-3	TRUE	MYAKGGKGSAVPSDSQAREKLALYVYEYLLHIGAQKSAQTFLSEIRWEKNITLGEPPGFLHSWWCVFWDLYCAAPDRREACEHSGEAKAFQDYSAAAAPSPVMGSMAPGDTMAAGSMAAGFFQPFMSPRFPGGPRPTLRMPSQPPAGLPGSQPLLPGAMEPSPRAQGHPSMGGPMQRVTPPRGMASVGPQSYGGGMRPPPNSLAGPGLPAMNMGPGVRGPWASPSGNSIPYSSSSPGSYTGPPGGGGPPGTPIMPSPGDSTNSSENMYTIMNPIGQGAGRANFPLGPGPEGPMAAMSAMEPHHVNGSLGSGDMDGLPKSSPGAVAGLSNAPGTPRDDGEMAAAGTFLHPFPSESVSDCVDSPPAAASGRRGWRAGPGGAAGGPEQDRDRGGPVLARDDHERVMGRQPRASLRA	NA
Tumor:ESPRESSO:chr19:14458:0	chr19	-	1640	8	incomplete-splice_match	ENSG00000105701.16	ENST00000596558.6	1756	9	975	33	501	19	3prime_fragment	FALSE	canonical	1	46744	junction_5	75499.8	47	NA	NA	FALSE	8749756	NA	NA	C	coding	412	1239	28	1266	18541970	18532169	FALSE	45	CGCCACAGTGAAATAAAGCA	9833	FALSE	-49	TRUE	NA	NA	FALSE	MASCAEPSEPSAPLPAGVPPLEDFEVLDGVEDAEGEEEEEEEEEEEDDLSELPPLEDMGQPPAEEAEQPGALAREFLAAMEPEPAPAPAPEEWLDILGNGLLRKKTLVPGPPGSSRPVKGQVVTVHLQTSLENGTRVQEEPELVFTLGDCDVIQALDLSVPLMDVGETAMVTADSKYCYGPQGRSPYIPPHAALCLEVTLKTAVDGPDLEMLTGQERVALANRKRECGNAHYQRADFVLAANSYDLAIKAITSSAKVDMTFEEEAQLLQLKVKCLNNLAASQLKLDHYRAALRSCSLVLEHQPDNIKALFRKGKVLAQQGEYSEAIPILRAALKLEPSNKTIHAELSKLVKKHAAQRSTETALYRKMLGNPSRLPAKCPGKGAWSIPWKWLFGATAVALGGVALSVVIAARN	NA
Tumor:ESPRESSO:chr19:14459:0	chr19	+	1663	6	novel_not_in_catalog	ENSG00000105700.11	novel	1592	6	0	26	0	26	intron_retention	FALSE	canonical	0	0	junction_1	34169.1	5	NA	NA	TRUE	24823	NA	NA	C	coding	176	531	428	958	18562057	18568631	FALSE	55	GGAAGTTATCAATAAAAAGA	79	TRUE	-18	TRUE	NA	NA	FALSE	MDLPDSASRVFCGRILSMVNTDDVNAIILAQKNMLDRFEKTNEMLLNFNNLSSARLQQMSERFLHHTRTLVEMKRDLDSIFRRIRTLKGKLARQHPEAFSHIPEASFLEEEDEDPIPPSTTTTIATSEQSTGSCDTSPDTVSPSLSPGFEDLSHVQPGSPAINGRSQTDDEEMTGE	NA
Tumor:ESPRESSO:chr19:14459:1	chr19	+	1765	6	novel_in_catalog	ENSG00000105700.11	novel	1592	6	0	-30	0	-30	intron_retention	FALSE	canonical	1	30	junction_1	34161.4	7	NA	NA	FALSE	19582	NA	NA	C	coding	176	531	518	1048	18562057	18568631	FALSE	55	TAAAAAGACACCATTACTAA	79	TRUE	-6	TRUE	NA	NA	FALSE	MDLPDSASRVFCGRILSMVNTDDVNAIILAQKNMLDRFEKTNEMLLNFNNLSSARLQQMSERFLHHTRTLVEMKRDLDSIFRRIRTLKGKLARQHPEAFSHIPEASFLEEEDEDPIPPSTTTTIATSEQSTGSCDTSPDTVSPSLSPGFEDLSHVQPGSPAINGRSQTDDEEMTGE	NA
Tumor:ESPRESSO:chr19:14460:0	chr19	+	848	5	novel_not_in_catalog	ENSG00000006015.18	novel	702	5	0	-19	0	-19	at_least_one_novel_splicesite	FALSE	canonical	1	5	junction_2	14497.6	2	NA	NA	FALSE	5910	NA	NA	C	coding	237	714	7	720	18588802	18592180	FALSE	35	CTCCCACAATAAAGAGCTCC	-565	TRUE	-2	TRUE	NA	NA	FALSE	MITETAAEPTVPAVPAAEEATEARGREEPAWPWKDAPIRTLVQRIHQLQAERAQGFRRLEEAGVGLSRVPLRESGSVLPTYQSSPLVSGDTSWGPFRWLAPVQGLRAWGRGLRVPTCRRGHRQYLRSGPDYDFARYRSTVHGVTQAFAAASREVLAVEAELGGPRRQPLLAGHVRSLQELEQTRLGTVALLQLMETPELAGQEDAVRMQQLKMKVIKTMEAISEVLQDLRFDAESAE	NA
Tumor:ESPRESSO:chr19:14462:0	chr19	+	2061	2	novel_not_in_catalog	ENSG00000167487.12	novel	4351	3	-8	678	-8	678	at_least_one_novel_splicesite	FALSE	canonical	0	0	junction_1	0	6	NA	NA	FALSE	471492	NA	NA	C	coding	217	654	177	830	18668592	18669245	FALSE	45	TAAAAATGTTATGGTGAAGA	518	FALSE	12	TRUE	NA	NA	FALSE	MQESRIQFQLNVLCGMVYATGGRNRAGSLASVERYCPRRNEWGYACSLKRRTWGHAGAASGGRLYISGGYGISVEDKKALHCYDPVADQWEFKAPMSEPRVLHAMVGAGGRIYALGGRMDHVDRCFDVLAVEYYVPETDQWTSVSPMRAGQSEAGCCLLERKIYIVGGYNWRLNNVTGIVQVYNTDTDEWERDLHFPESFAGIACAPVLLPRAGTRR	NA
Tumor:ESPRESSO:chr19:14463:1	chr19	+	2219	14	novel_not_in_catalog	ENSG00000105662.16	novel	6879	14	-6	-15	-6	-15	at_least_one_novel_splicesite	FALSE	canonical	0	0	junction_9	4673.22	5	NA	NA	TRUE	495368	NA	NA	C	coding	548	1647	32	1678	18683703	18777382	FALSE	55	CAAAGTGAAATAAACACTAT	151	TRUE	2	TRUE	NA	NA	FALSE	MATSNNPRKFSEKIALHNQKQAEETAAFEEVMKDLSLTRAARLQLQKSQYLQLGPSRGQYYGGSLPNVNQIGSGTMDLPFQTPFQSSGLDTSRTTRHHGLVDRVYRERGRLGSPHRRPLSVDKHGRQADSCPYGTMYLSPPADTSWRRTNSDSALHQSTMTPTQPESFSSGSQDVHQKRVLLLTVPGMEETTSEADKNLSKQAWDTKKTGSRPKSCEVPGINIFPSADQENTTALIPATHNTGGSLPDLTNIHFPSPLPTPLDPEEPTFPALSSSSSTGNLAANLTHLGIGGAGQGMSTPGSSPQHRPAGVSPLSLSTEARRQQASPTLSPLSPITQSPPENPGQPSMGIDIASAPALQQYRTSAGSPANQSPTSPVSNQGFSPGSSPQHTSTLGSVFGDAYYEQQMAARQANALSHQLEQFNMMENAISSSSLYSPGSTLNYSQAAMMGLTGSHGSLPDSQQLGYASHSGIPNIILTVTGESPPSLSKELTSSLAGVGDVSFDSDSQFPLDELKIDPLTLDGLHMLNDPDMVLADPATEDTFRMDRL	NA
Tumor:ESPRESSO:chr19:14463:2	chr19	+	2280	12	novel_in_catalog	ENSG00000105662.16	novel	6879	14	-3	-17	-3	-17	combination_of_known_splicesites	FALSE	canonical	0	0	junction_10	5147.38	7	NA	NA	FALSE	5579	NA	NA	C	coding	570	1713	29	1741	18683703	18777382	FALSE	50	CGCAAAGTGAAATAAACACT	154	TRUE	0	TRUE	NA	NA	FALSE	MATSNNPRKFSEKIALHNQKQAEETAAFEEVMKDLSLTRAARLQLQKSQYLQLGPSRGQYYGGSLPNVNQIGSGTMDLPFQTPFQSSGLDTSRTTRHHGLVDRVYRERGRLGSPHRRPLSVDKHGRQADSCPYGTMYLSPPADTSWRRTNSDSALHQSTMTPTQPESFSSGSQDVHQKRVLLLTVPGMEETTSEADKNLSKQAWDTKKTGSRPKSCEVPGINIFPSADQENTTALIPATHNTGGSLPDLTNIHFPSPLPTPLDPEEPTFPALSSSSSTGNLAANLTHLGIGGAGQGMSTPGSSPQHRPAGVSPLSLSTEARRQQASPTLSPLSPITQAVAMDALSLEQQLPYAFFTQAGSQQPPPQPQPPPPPPPASQQPPPPPPPQAPVRLPPGGPLLPSASLTRGPQPPPLAVTVPSSLPQSPPENPGQPSMGIDIASLEQFNMMENAISSSSLYSPGSTLNYSQAAMMGLTGSHGSLPDSQQLGYASHSGIPNIILTVTGESPPSLSKELTSSLAGVGDVSFDSDSQFPLDELKIDPLTLDGLHMLNDPDMVLADPATEDTFRMDRL	NA
Tumor:ESPRESSO:chr19:14463:3	chr19	+	2387	13	novel_in_catalog	ENSG00000105662.16	novel	6879	14	-1	-13	-1	-13	combination_of_known_splicesites	FALSE	canonical	0	0	junction_11	4977.97	11	NA	NA	FALSE	82746	NA	NA	C	coding	605	1818	27	1844	18683703	18777382	FALSE	50	AAGTGAAATAAACACTATTT	156	TRUE	4	TRUE	NA	NA	FALSE	MATSNNPRKFSEKIALHNQKQAEETAAFEEVMKDLSLTRAARLQLQKSQYLQLGPSRGQYYGGSLPNVNQIGSGTMDLPFQTPFQSSGLDTSRTTRHHGLVDRVYRERGRLGSPHRRPLSVDKHGRQADSCPYGTMYLSPPADTSWRRTNSDSALHQSTMTPTQPESFSSGSQDVHQKRVLLLTVPGMEETTSEADKNLSKQAWDTKKTGSRPKSCEVPGINIFPSADQENTTALIPATHNTGGSLPDLTNIHFPSPLPTPLDPEEPTFPALSSSSSTGNLAANLTHLGIGGAGQGMSTPGSSPQHRPAGVSPLSLSTEARRQQASPTLSPLSPITQAVAMDALSLEQQLPYAFFTQAGSQQPPPQPQPPPPPPPASQQPPPPPPPQAPVRLPPGGPLLPSASLTRGPQPPPLAVTVPSSLPQSPPENPGQPSMGIDIASAPALQQYRTSAGSPANQSPTSPVSNQGFSPGSSPQLEQFNMMENAISSSSLYSPGSTLNYSQAAMMGLTGSHGSLPDSQQLGYASHSGIPNIILTVTGESPPSLSKELTSSLAGVGDVSFDSDSQFPLDELKIDPLTLDGLHMLNDPDMVLADPATEDTFRMDRL	NA
Tumor:ESPRESSO:chr19:14463:4	chr19	+	2374	13	novel_in_catalog	ENSG00000105662.16	novel	6879	14	-7	-14	-7	-14	combination_of_known_splicesites	FALSE	canonical	0	0	junction_10	4930.32	34	NA	NA	FALSE	37809	NA	NA	C	coding	599	1800	33	1832	18683703	18777382	FALSE	55	AAAGTGAAATAAACACTATT	150	TRUE	3	TRUE	NA	NA	FALSE	MATSNNPRKFSEKIALHNQKQAEETAAFEEVMKDLSLTRAARLQLQKSQYLQLGPSRGQYYGGSLPNVNQIGSGTMDLPFQTPFQSSGLDTSRTTRHHGLVDRVYRERGRLGSPHRRPLSVDKHGRQADSCPYGTMYLSPPADTSWRRTNSDSALHQSTMTPTQPESFSSGSQDVHQKRVLLLTVPGMEETTSEADKNLSKQAWDTKKTGSRPKSCEVPGINIFPSADQENTTALIPATHNTGGSLPDLTNIHFPSPLPTPLDPEEPTFPALSSSSSTGNLAANLTHLGIGGAGQGMSTPGSSPQHRPAGVSPLSLSTEARRQQASPTLSPLSPITQAVAMDALSLEQQLPYAFFTQAGSQQPPPQPQPPPPPPPASQQPPPPPPPQAPVRLPPGGPLLPSASLTRGPQPPPLAVTVPSSLPQSPPENPGQPSMGIDIASHTSTLGSVFGDAYYEQQMAARQANALSHQLEQFNMMENAISSSSLYSPGSTLNYSQAAMMGLTGSHGSLPDSQQLGYASHSGIPNIILTVTGESPPSLSKELTSSLAGVGDVSFDSDSQFPLDELKIDPLTLDGLHMLNDPDMVLADPATEDTFRMDRL	NA
Tumor:ESPRESSO:chr19:14467:0	chr19	-	1059	10	novel_not_in_catalog	ENSG00000105669.14	novel	1131	10	0	16	0	16	at_least_one_novel_splicesite	FALSE	canonical	0	0	junction_4	66238.3	4	NA	NA	TRUE	23215	NA	NA	C	coding	295	888	40	927	18919348	18899679	FALSE	40	ATAAATATCTCAACTCCAGG	140	TRUE	-1	TRUE	NA	NA	FALSE	MAPPAPGPASGGSGEVDELFDVKNAFYIGSYQQCINEAQRVKLSSPERDVERDVFLYRAYLAQRKFGVVLDEIKPSSAPELQAVRMFADYLAHESRRDSIVAELDREMSRSVDVTNTTFLLMAASIYLHDQNPDAALRALHQGDSLECTAMTVQILLKLDRLDLARKELKRMQDLDEDATLTQLATAWVSLATEMADKCSPTLLLLNGQAACHMAQGRWEAAEGLLQEALDKDSGYPETLVNLIVLSQHLGKPPEVTNRYLSQLKDAHRSHPFIKEYQAKENDFDRLVLQYAPSA	NA
Tumor:ESPRESSO:chr19:14467:1	chr19	-	1003	9	novel_in_catalog	ENSG00000105669.14	novel	1131	10	1	-11	1	-11	combination_of_known_splicesites	FALSE	canonical	1	15	junction_7	65367.5	3	NA	NA	FALSE	44149	NA	NA	C	coding	201	606	259	864	18907081	18899679	FALSE	15	TCTCAACTCCAGGGTGTTCC	141	TRUE	6	TRUE	AATAAA	-3	TRUE	MSRSVDVTNTTFLLMAASIYLHDQNPDAALRALHQGDSLECTAMTVQILLKLDRLDLARKELKRMQDLDEDATLTQLATAWVSLATGGEKLQDAYYIFQEMADKCSPTLLLLNGQAACHMAQGRWEAAEGLLQEALDKDSGYPETLVNLIVLSQHLGKPPEVTNRYLSQLKDAHRSHPFIKEYQAKENDFDRLVLQYAPSA	NA
Tumor:ESPRESSO:chr19:14467:2	chr19	-	1405	9	novel_in_catalog	ENSG00000051128.19	novel	1560	10	-12	-29	-12	-29	combination_of_known_junctions	FALSE	canonical	1	341	junction_5	20532.4	5	NA	NA	FALSE	24264	NA	NA	C	coding	325	978	220	1197	18938982	18929443	FALSE	25	TTCTAGATCCCCCGATTACA	88	TRUE	-3	TRUE	GGGGCT	-28	TRUE	MSTAREQPIFSTRAHVFQIDPATKRNWIPAGKHALTVSYFYDATRNVYRIISIGGAKAIINSTVTPNMTFTKTSQKFGQWADSRANTVYGLGFASEQHLTQVPPSPLVSANGPGEEKLFRSQSADAPGPTERERLKKMLSEGSVGEVQWEAEFFALQDSNNKLAGALREANAAAAQWRQQLEAQRAEAERLRQRVAELEAQAASEVTPTGEKEGLGQGQSLEQLEALVQTKDQEIQTLKSQTGGPREALEAAEREETQQKVQDLETRNAELEHQLRAMERSLEEARAERERARAEVGRAAQLLDVSLFELSELREGLARLAEAAP	NA
Tumor:ESPRESSO:chr19:14467:3	chr19	-	1081	10	novel_in_catalog	ENSG00000105669.14	novel	1131	10	1	-17	1	-17	combination_of_known_junctions	FALSE	canonical	1	717	junction_1	61663.3	27	NA	NA	FALSE	126992	NA	NA	C	coding	347	1041	39	1079	18919348	18899548	FALSE	35	TAAATATCTCAACTCCAGGG	141	TRUE	0	TRUE	NA	NA	FALSE	MAPPAPGPASGGSGEVDELFDVKNAFYIGSYQQCINEAQRVKLSSPERDVERDVFLYRAYLAQRKFGVVLDEIKPSSAPELQAVRMFADYLAHESRRDSIVAELDREMSRSVDVTNTTFLLMAASIYLHDQNPDAALRALHQGDSLECTAMTVQILLKLDRLDLARKELKRMQDLDEDATLTQLATAWVSLATGGEKLQDAYYIFQEMADKCSPTLLLLNGQAACHMAQGRWEAAEGLLQEALDKDSGYPETLVNLIVLSQHLGKPPEVTNRYLSQLKDAHRSHPFIKEYQAKAGATVRSQRLRLAQSCQDHEARTEARSQPCSPPHPASTCIPSGGRSPPPAPPSV	NA
Tumor:ESPRESSO:chr19:14467:4	chr19	-	1424	10	novel_in_catalog	ENSG00000051128.19	novel	1560	10	9	-26	9	-26	combination_of_known_junctions	FALSE	canonical	1	116	junction_9	21918.4	35	NA	NA	FALSE	1763307	NA	NA	C	coding	361	1086	128	1213	18938982	18929443	FALSE	25	TAGATCCCCCGATTACATTT	38	TRUE	0	TRUE	GGGGCT	-31	TRUE	MSTAREQPIFSTRAHVFQIDPATKRNWIPAGKHALTVSYFYDATRNVYRIISIGGAKAIINSTVTPNMTFTKTSQKFGQWADSRANTVYGLGFASEQHLTQFAEKFQEVKEAARLAREKSQDGGELTSPALGLASHQVPPSPLVSANGPGEEKLFRSQSADAPGPTERERLKKMLSEGSVGEVQWEAEFFALQDSNNKLAGALREANAAAAQWRQQLEAQRAEAERLRQRVAELEAQAASEVTPTGEKEGLGQGQSLEQLEALVQTKDQEIQTLKSQTGGPREALEAAEREETQQKVQDLETRNAELEHQLRAMERSLEEARAERERARAEVGRAAQLLDVSLFELSELREGLARLAEAAP	NA
Tumor:ESPRESSO:chr19:14469:0	chr19	+	2343	8	novel_not_in_catalog	ENSG00000105676.14	novel	2383	8	-1	7	-1	7	at_least_one_novel_splicesite	FALSE	canonical	0	0	junction_7	13362.6	11	NA	NA	FALSE	1233	NA	NA	C	coding	419	1260	376	1635	19042757	19057434	FALSE	50	TACCTGATAATAAAAGATCA	-99	TRUE	2	TRUE	NA	NA	FALSE	MVSKRIAQETFDAAVRENIEEFAMGPEEAVKEAVEQFESQGVDLSNIVKTAPKVSADGSQEPTHDILQMLSDLQESVASSRPQEVSAYLTRFCDQCKQDKACRFLAAQKGAYPIIFTAWKLATAGDQGLLLQSLNALSVLTDGQPDLLDAQGLQLLVATLTQNADEADLTCSGIRCVRHACLKHEQNRQDLVKAGVLPLLTGAITHHGHHTDVVREACWALRVMTFDDDIRVPFGHAHNHAKMIVQENKGLKVLIEATKAFLDNPGILSELCGTLSRLAIRNEFCQEVVDLGGLSILVSLLADCNDHQMRDQSGVQELVKQVLSTLRAIAGNDDVKDAIVRAGGTESIVAAMTQHLTSPQVCEQSCAALCFLALRKPDNSRIIVEGGGAVAALQAMKAHPQKAGVQLTAALSYRNRLAC	NA
Tumor:ESPRESSO:chr19:14469:1	chr19	+	2139	8	novel_not_in_catalog	ENSG00000105676.14	novel	2412	8	25	4	25	4	at_least_one_novel_splicesite	FALSE	canonical	0	0	junction_7	14469.1	8	NA	NA	FALSE	105833	NA	NA	C	coding	419	1260	175	1434	19042757	19057434	FALSE	50	GGATACCTGATAATAAAAGA	185	TRUE	-1	TRUE	NA	NA	FALSE	MVSKRIAQETFDAAVRENIEEFAMGPEEAVKEAVEQFESQGVDLSNIVKTAPKVSADGSQEPTHDILQMLSDLQESVASSRPQEVSAYLTRFCDQCKQDKACRFLAAQKGAYPIIFTAWKLATAGDQGLLLQSLNALSVLTDGQPDLLDAQGLQLLVATLTQNADEADLTCSGIRCVRHACLKHEQNRQDLVKAGVLPLLTGAITHHGHHTDVVREACWALRVMTFDDDIRVPFGHAHNHAKMIVQENKGLKVLIEATKAFLDNPGILSELCGTLSRLAIRNEFCQEVVDLGGLSILVSLLADCNDHQMRDQSGVQELVKQVLSTLRAIAGNDDVKDAIVRAGGTESIVAAMTQHLTSPQVCEQSCAALCFLALRKPDNSRIIVEGGGAVAALQAMKAHPQKAGVQLTAALSYRNRLAC	NA
Tumor:ESPRESSO:chr19:14469:10	chr19	+	2230	9	novel_in_catalog	ENSG00000105676.14	novel	2461	9	25	10	25	10	combination_of_known_splicesites	FALSE	canonical	0	0	junction_1	13205	33	NA	NA	FALSE	67318	NA	NA	C	coding	476	1431	283	1713	19042757	19057628	FALSE	45	CTGATAATAAAAGATCATTG	185	TRUE	5	TRUE	NA	NA	FALSE	MVSKRIAQETFDAAVRENIEEFAMGPEEAVKEAVEQFESQGVDLSNIVKTAPKVSADGSQEPTHDILQMLSDLQESVASSRPQEVSAYLTRFCDQCKQDKACRFLAAQKGAYPIIFTAWKLATAGDQGLLLQSLNALSVLTDGQPDLLDAQGLQLLVATLTQNADEADLTCSGIRCVRHACLKHEQNRQDLVKAGVLPLLTGAITHHGHHTDVVREACWALRVMTFDDDIRVPFGHAHNHAKMIVQENKGLKVLIEATKAFLDNPGILSELCGTLSRLAIRNEFCQEVVDLGGLSILVSLLADCNDHQMRDQSGVQELVKQVLSTLRAIAGNDDVKDAIVRAGGTESIVAAMTQHLTSPQVCEQSCAALCFLALRKPDNSRIIVEGGGAVAALQAMKAHPQKAGVQKQACMLIRNLVAHGQAFSKPILDLGAEALIMQARSAHRDCEDVAKAALRDLGCHVELRELWTGQRGNLAP	NA
Tumor:ESPRESSO:chr19:14469:11	chr19	+	2560	9	novel_in_catalog	ENSG00000105676.14	novel	2412	8	2	-93	2	-93	combination_of_known_junctions	FALSE	canonical	1	136	junction_8	13515.1	6	NA	NA	FALSE	71790	NA	NA	C	coding	476	1431	147	1577	19042757	19057628	FALSE	45	CTGAATAAACTGACAAGCAC	213	TRUE	-20	TRUE	NA	NA	FALSE	MVSKRIAQETFDAAVRENIEEFAMGPEEAVKEAVEQFESQGVDLSNIVKTAPKVSADGSQEPTHDILQMLSDLQESVASSRPQEVSAYLTRFCDQCKQDKACRFLAAQKGAYPIIFTAWKLATAGDQGLLLQSLNALSVLTDGQPDLLDAQGLQLLVATLTQNADEADLTCSGIRCVRHACLKHEQNRQDLVKAGVLPLLTGAITHHGHHTDVVREACWALRVMTFDDDIRVPFGHAHNHAKMIVQENKGLKVLIEATKAFLDNPGILSELCGTLSRLAIRNEFCQEVVDLGGLSILVSLLADCNDHQMRDQSGVQELVKQVLSTLRAIAGNDDVKDAIVRAGGTESIVAAMTQHLTSPQVCEQSCAALCFLALRKPDNSRIIVEGGGAVAALQAMKAHPQKAGVQKQACMLIRNLVAHGQAFSKPILDLGAEALIMQARSAHRDCEDVAKAALRDLGCHVELRELWTGQRGNLAP	NA
Tumor:ESPRESSO:chr19:14469:12	chr19	+	2587	10	novel_in_catalog	ENSG00000105676.14	novel	2461	9	-3	8	-3	8	combination_of_known_junctions	FALSE	canonical	1	157	junction_2	14511.2	12	NA	NA	FALSE	45453	NA	NA	C	coding	476	1431	642	2072	19042757	19057628	FALSE	50	ACCTGATAATAAAAGATCAT	-101	TRUE	3	TRUE	NA	NA	FALSE	MVSKRIAQETFDAAVRENIEEFAMGPEEAVKEAVEQFESQGVDLSNIVKTAPKVSADGSQEPTHDILQMLSDLQESVASSRPQEVSAYLTRFCDQCKQDKACRFLAAQKGAYPIIFTAWKLATAGDQGLLLQSLNALSVLTDGQPDLLDAQGLQLLVATLTQNADEADLTCSGIRCVRHACLKHEQNRQDLVKAGVLPLLTGAITHHGHHTDVVREACWALRVMTFDDDIRVPFGHAHNHAKMIVQENKGLKVLIEATKAFLDNPGILSELCGTLSRLAIRNEFCQEVVDLGGLSILVSLLADCNDHQMRDQSGVQELVKQVLSTLRAIAGNDDVKDAIVRAGGTESIVAAMTQHLTSPQVCEQSCAALCFLALRKPDNSRIIVEGGGAVAALQAMKAHPQKAGVQKQACMLIRNLVAHGQAFSKPILDLGAEALIMQARSAHRDCEDVAKAALRDLGCHVELRELWTGQRGNLAP	NA
Tumor:ESPRESSO:chr19:14469:13	chr19	-	3656	12	novel_in_catalog	ENSG00000064607.17	novel	6189	11	-6	-30	-6	-30	intron_retention	FALSE	canonical	1	3247	junction_11	12632.5	52	NA	NA	FALSE	407218	NA	NA	C	coding	1082	3249	78	3326	19031071	18994366	TRUE	35	AGCCGTTGCAATAAATGTAG	198	TRUE	-46	TRUE	NA	NA	FALSE	MAARRITQETFDAVLQEKAKRYHMDASGEAVSETLQFKAQDLLRAVPRSRAEMYDDVHSDGRYSLSGSVAHSRDAGREGLRSDVFPGPSFRSSNPSISDDSYFRKECGRDLEFSHSDSRDQVIGHRKLGHFRSQDWKFALRGSWEQDFGHPVSQESSWSQEYSFGPSAVLGDFGSSRLIEKECLEKESRDYDVDHPGEADSVLRGGSQVQARGRALNIVDQEGSLLGKGETQGLLTAKGGVGKLVTLRNVSTKKIPTVNRITPKTQGTNQIQKNTPSPDVTLGTNPGTEDIQFPIQKIPLGLDLKNLRLPRRKMSFDIIDKSDVFSRFGIEIIKWAGFHTIKDDIKFSQLFQTLFELETETCAKMLASFKCSLKPEHRDFCFFTIKFLKHSALKTPRVDNEFLNMLLDKGAVKTKNCFFEIIKPFDKYIMRLQDRLLKSVTPLLMACNAYELSVKMKTLSNPLDLALALETTNSLCRKSLALLGQTFSLASSFRQEKILEAVGLQDIAPSPAAFPNFEDSTLFGREYIDHLKAWLVSSGCPLQVKKAEPEPMREEEKMIPPTKPEIQAKAPSSLSDAVPQRADHRVVGTIDQLVKRVIEGSLSPKERTLLKEDPAYWFLSDENSLEYKYYKLKLAEMQRMSENLRGADQKPTSADCAVRAMLYSRAVRNLKKKLLPWQRRGLLRAQGLRGWKARRATTGTQTLLSSGTRLKHHGRQAPGLSQAKPSLPDRNDAAKDCPPDPVGPSPQDPSLEASGPSPKPAGVDISEAPQTSSPCPSADIDMKTMETAEKLARFVAQVGPEIEQFSIENSTDNPDLWFLHDQNSSAFKFYRKKVFELCPSICFTSSPHNLHTGGGDTTGSQESPVDLMEGEAEFEDEPPPREAELESPEVMPEEEDEDDEDGGEEAPAPGGAGKSEGSTPADGLPGEAAEDDLAGAPALSQASSGTCFPRKRISSKSLKVGMIPAPKRVCLIQEPKVHEPVRIAYDRPRGRPMSKKKKPKDLDFAQQKLTDKNLGFQMLQKMGWKEGHGLGSLGKGIREPVSVGTPSEGEGLGADGQEHKEDTFDVFRQRMMQMYRHKRANK	NA
Tumor:ESPRESSO:chr19:14469:14	chr19	-	3645	12	novel_in_catalog	ENSG00000064607.17	novel	6189	11	-3	-28	-3	-28	intron_retention	FALSE	canonical	1	3247	junction_11	12525.5	60	NA	NA	FALSE	75458	NA	NA	C	coding	1082	3249	75	3323	19031071	18994366	TRUE	35	CCGTTGCAATAAATGTAGAG	201	TRUE	-44	TRUE	NA	NA	FALSE	MAARRITQETFDAVLQEKAKRYHMDASGEAVSETLQFKAQDLLRAVPRSRAEMYDDVHSDGRYSLSGSVAHSRDAGREGLRSDVFPGPSFRSSNPSISDDSYFRKECGRDLEFSHSDSRDQVIGHRKLGHFRSQDWKFALRGSWEQDFGHPVSQESSWSQEYSFGPSAVLGDFGSSRLIEKECLEKESRDYDVDHPGEADSVLRGGSQVQARGRALNIVDQEGSLLGKGETQGLLTAKGGVGKLVTLRNVSTKKIPTVNRITPKTQGTNQIQKNTPSPDVTLGTNPGTEDIQFPIQKIPLGLDLKNLRLPRRKMSFDIIDKSDVFSRFGIEIIKWAGFHTIKDDIKFSQLFQTLFELETETCAKMLASFKCSLKPEHRDFCFFTIKFLKHSALKTPRVDNEFLNMLLDKGAVKTKNCFFEIIKPFDKYIMRLQDRLLKSVTPLLMACNAYELSVKMKTLSNPLDLALALETTNSLCRKSLALLGQTFSLASSFRQEKILEAVGLQDIAPSPAAFPNFEDSTLFGREYIDHLKAWLVSSGCPLQVKKAEPEPMREEEKMIPPTKPEIQAKAPSSLSDAVPQRADHRVVGTIDQLVKRVIEGSLSPKERTLLKEDPAYWFLSDENSLEYKYYKLKLAEMQRMSENLRGADQKPTSADCAVRAMLYSRAVRNLKKKLLPWQRRGLLRAQGLRGWKARRATTGTQTLLSSGTRLKHHGRQAPGLSQAKPSLPDRNDAAKDCPPDPVGPSPQDPSLEASGPSPKPAGVDISEAPQTSSPCPSADIDMKTMETAEKLARFVAQVGPEIEQFSIENSTDNPDLWFLHDQNSSAFKFYRKKVFELCPSICFTSSPHNLHTGGGDTTGSQESPVDLMEGEAEFEDEPPPREAELESPEVMPEEEDEDDEDGGEEAPAPGGAGKSEGSTPADGLPGEAAEDDLAGAPALSQASSGTCFPRKRISSKSLKVGMIPAPKRVCLIQEPKVHEPVRIAYDRPRGRPMSKKKKPKDLDFAQQKLTDKNLGFQMLQKMGWKEGHGLGSLGKGIREPVSVGTPSEGEGLGADGQEHKEDTFDVFRQRMMQMYRHKRANK	NA
Tumor:ESPRESSO:chr19:14469:15	chr19	-	3645	12	novel_in_catalog	ENSG00000064607.17	novel	4169	12	-6	-26	-6	-26	intron_retention	FALSE	canonical	1	552	junction_11	12997.4	10	NA	NA	FALSE	444829	NA	NA	C	coding	1082	3249	73	3321	19031071	18994366	TRUE	40	GTTGCAATAAATGTAGAGGA	-122	TRUE	-42	TRUE	NA	NA	FALSE	MAARRITQETFDAVLQEKAKRYHMDASGEAVSETLQFKAQDLLRAVPRSRAEMYDDVHSDGRYSLSGSVAHSRDAGREGLRSDVFPGPSFRSSNPSISDDSYFRKECGRDLEFSHSDSRDQVIGHRKLGHFRSQDWKFALRGSWEQDFGHPVSQESSWSQEYSFGPSAVLGDFGSSRLIEKECLEKESRDYDVDHPGEADSVLRGGSQVQARGRALNIVDQEGSLLGKGETQGLLTAKGGVGKLVTLRNVSTKKIPTVNRITPKTQGTNQIQKNTPSPDVTLGTNPGTEDIQFPIQKIPLGLDLKNLRLPRRKMSFDIIDKSDVFSRFGIEIIKWAGFHTIKDDIKFSQLFQTLFELETETCAKMLASFKCSLKPEHRDFCFFTIKFLKHSALKTPRVDNEFLNMLLDKGAVKTKNCFFEIIKPFDKYIMRLQDRLLKSVTPLLMACNAYELSVKMKTLSNPLDLALALETTNSLCRKSLALLGQTFSLASSFRQEKILEAVGLQDIAPSPAAFPNFEDSTLFGREYIDHLKAWLVSSGCPLQVKKAEPEPMREEEKMIPPTKPEIQAKAPSSLSDAVPQRADHRVVGTIDQLVKRVIEGSLSPKERTLLKEDPAYWFLSDENSLEYKYYKLKLAEMQRMSENLRGADQKPTSADCAVRAMLYSRAVRNLKKKLLPWQRRGLLRAQGLRGWKARRATTGTQTLLSSGTRLKHHGRQAPGLSQAKPSLPDRNDAAKDCPPDPVGPSPQDPSLEASGPSPKPAGVDISEAPQTSSPCPSADIDMKTMETAEKLARFVAQVGPEIEQFSIENSTDNPDLWFLHDQNSSAFKFYRKKVFELCPSICFTSSPHNLHTGGGDTTGSQESPVDLMEGEAEFEDEPPPREAELESPEVMPEEEDEDDEDGGEEAPAPGGAGKSEGSTPADGLPGEAAEDDLAGAPALSQASSGTCFPRKRISSKSLKVGMIPAPKRVCLIQEPKVHEPVRIAYDRPRGRPMSKKKKPKDLDFAQQKLTDKNLGFQMLQKMGWKEGHGLGSLGKGIREPVSVGTPSEGEGLGADGQEHKEDTFDVFRQRMMQMYRHKRANK	NA
Tumor:ESPRESSO:chr19:14469:2	chr19	+	2465	9	novel_not_in_catalog	ENSG00000105676.14	novel	2461	9	6	8	6	8	at_least_one_novel_splicesite	FALSE	canonical	0	0	junction_2	13563	6	NA	NA	FALSE	3058	NA	NA	C	coding	476	1431	520	1950	19042757	19057628	FALSE	50	ACCTGATAATAAAAGATCAT	-110	TRUE	3	TRUE	NA	NA	FALSE	MVSKRIAQETFDAAVRENIEEFAMGPEEAVKEAVEQFESQGVDLSNIVKTAPKVSADGSQEPTHDILQMLSDLQESVASSRPQEVSAYLTRFCDQCKQDKACRFLAAQKGAYPIIFTAWKLATAGDQGLLLQSLNALSVLTDGQPDLLDAQGLQLLVATLTQNADEADLTCSGIRCVRHACLKHEQNRQDLVKAGVLPLLTGAITHHGHHTDVVREACWALRVMTFDDDIRVPFGHAHNHAKMIVQENKGLKVLIEATKAFLDNPGILSELCGTLSRLAIRNEFCQEVVDLGGLSILVSLLADCNDHQMRDQSGVQELVKQVLSTLRAIAGNDDVKDAIVRAGGTESIVAAMTQHLTSPQVCEQSCAALCFLALRKPDNSRIIVEGGGAVAALQAMKAHPQKAGVQKQACMLIRNLVAHGQAFSKPILDLGAEALIMQARSAHRDCEDVAKAALRDLGCHVELRELWTGQRGNLAP	NA
Tumor:ESPRESSO:chr19:14469:3	chr19	+	2454	9	novel_not_in_catalog	ENSG00000105676.14	novel	2461	9	-2	9	-2	9	at_least_one_novel_splicesite	FALSE	canonical	0	0	junction_8	14809.5	7	NA	NA	FALSE	3875	NA	NA	C	coding	419	1260	485	1744	19042757	19057434	FALSE	45	CCTGATAATAAAAGATCATT	-100	TRUE	4	TRUE	NA	NA	FALSE	MVSKRIAQETFDAAVRENIEEFAMGPEEAVKEAVEQFESQGVDLSNIVKTAPKVSADGSQEPTHDILQMLSDLQESVASSRPQEVSAYLTRFCDQCKQDKACRFLAAQKGAYPIIFTAWKLATAGDQGLLLQSLNALSVLTDGQPDLLDAQGLQLLVATLTQNADEADLTCSGIRCVRHACLKHEQNRQDLVKAGVLPLLTGAITHHGHHTDVVREACWALRVMTFDDDIRVPFGHAHNHAKMIVQENKGLKVLIEATKAFLDNPGILSELCGTLSRLAIRNEFCQEVVDLGGLSILVSLLADCNDHQMRDQSGVQELVKQVLSTLRAIAGNDDVKDAIVRAGGTESIVAAMTQHLTSPQVCEQSCAALCFLALRKPDNSRIIVEGGGAVAALQAMKAHPQKAGVQLTAALSYRNRLAC	NA
Tumor:ESPRESSO:chr19:14469:4	chr19	+	1882	6	novel_in_catalog	ENSG00000105676.14	novel	2412	8	14	9	14	9	combination_of_known_junctions	FALSE	canonical	1	25	junction_1	12426.9	2	NA	NA	FALSE	225308	NA	NA	C	coding	408	1227	140	1366	19051622	19057628	FALSE	45	CCTGATAATAAAAGATCATT	174	TRUE	4	TRUE	NA	NA	FALSE	MLSDLQESVASSRPQEVSAYLTRFCDQCKQDKACRFLAAQKGAYPIIFTAWKLATAGDQGLLLQSLNALSVLTDGQPDLLDAQGLQLLVATLTQNADEADLTCSGIRCVRHACLKHEQNRQDLVKAGVLPLLTGAITHHGHHTDVVREACWALRVMTFDDDIRVPFGHAHNHAKMIVQENKGLKVLIEATKAFLDNPGILSELCGTLSRLAIRNEFCQEVVDLGGLSILVSLLADCNDHQMRDQSGVQELVKQVLSTLRAIAGNDDVKDAIVRAGGTESIVAAMTQHLTSPQVCEQSCAALCFLALRKPDNSRIIVEGGGAVAALQAMKAHPQKAGVQKQACMLIRNLVAHGQAFSKPILDLGAEALIMQARSAHRDCEDVAKAALRDLGCHVELRELWTGQRGNLAP	NA
Tumor:ESPRESSO:chr19:14469:5	chr19	+	2145	7	novel_in_catalog	ENSG00000105676.14	novel	2383	8	-1	7	-1	7	combination_of_known_junctions	FALSE	canonical	1	142	junction_6	14389.2	4	NA	NA	FALSE	6967	NA	NA	C	coding	430	1293	339	1631	19042757	19057628	FALSE	50	TACCTGATAATAAAAGATCA	-62	TRUE	2	TRUE	NA	NA	FALSE	MVSKRIAQETFDAAVRENIEEFAMGPEEAVKEAVEQFESQGVDLSNIVKTAPKVSADGSQEPTHDILQMLSDLQESVASSRPQEVSAYLTRFCDQCKQDKACRFLAAQKGAYPIIFTAWKLATAGDQGLLLQSLNALSVLTDGQPDLLDAQGLQLLVATLTQNADEADLTCSGIRCVRHACLKHEQNRQDLVKAGVLPLLTGAITHHGHHTDVVREACWALRVMTFDDDIRVPFGHAHNHAKMIVQENKGLKVLIEATKAFLDNPGILSELCGTLSRLAIRNEFCQEVVDLGGLSILVSLLADCNDHQMRDQSGVQELVKQVLSTLRAIAGNDDVKDAIVRAGGTESIVAAMTQHLTSPQKQACMLIRNLVAHGQAFSKPILDLGAEALIMQARSAHRDCEDVAKAALRDLGCHVELRELWTGQRGNLAP	NA
Tumor:ESPRESSO:chr19:14469:6	chr19	+	1978	7	novel_in_catalog	ENSG00000105676.14	novel	2412	8	-25	5	-25	5	combination_of_known_junctions	FALSE	canonical	1	142	junction_6	15573.8	5	NA	NA	FALSE	389819	NA	NA	C	coding	430	1293	174	1466	19042757	19057628	FALSE	50	GATACCTGATAATAAAAGAT	186	TRUE	0	TRUE	NA	NA	FALSE	MVSKRIAQETFDAAVRENIEEFAMGPEEAVKEAVEQFESQGVDLSNIVKTAPKVSADGSQEPTHDILQMLSDLQESVASSRPQEVSAYLTRFCDQCKQDKACRFLAAQKGAYPIIFTAWKLATAGDQGLLLQSLNALSVLTDGQPDLLDAQGLQLLVATLTQNADEADLTCSGIRCVRHACLKHEQNRQDLVKAGVLPLLTGAITHHGHHTDVVREACWALRVMTFDDDIRVPFGHAHNHAKMIVQENKGLKVLIEATKAFLDNPGILSELCGTLSRLAIRNEFCQEVVDLGGLSILVSLLADCNDHQMRDQSGVQELVKQVLSTLRAIAGNDDVKDAIVRAGGTESIVAAMTQHLTSPQKQACMLIRNLVAHGQAFSKPILDLGAEALIMQARSAHRDCEDVAKAALRDLGCHVELRELWTGQRGNLAP	NA
Tumor:ESPRESSO:chr19:14469:7	chr19	-	4563	8	novel_in_catalog	ENSG00000064607.17	novel	5565	12	5368	-32	5368	-32	intron_retention	FALSE	canonical	1	21717	junction_1	6705.4	20	NA	NA	FALSE	911173	NA	NA	C	coding	779	2340	255	2594	19025408	18994993	TRUE	30	CAGCCTGGGCGACAGAGCAA	8738	FALSE	FALSE	NA	NA	FALSE	MSFDIIDKSDVFSRFGIEIIKWAGFHTIKDDIKFSQLFQTLFELETETCAKMLASFKCSLKPEHRDFCFFTIKFLKHSALKTPRVDNEFLNMLLDKGAVKTKNCFFEIIKPFDKYIMRLQDRLLKSVTPLLMACNAYELSVKMKTLSNPLDLALALETTNSLCRKSLALLGQTFSLASSFRQEKILEAVGLQDIAPSPAAFPNFEDSTLFGREYIDHLKAWLVSSGCPLQVKKAEPEPMREEEKMIPPTKPEIQAKAPSSLSDAVPQRADHRVVGTIDQLVKRVIEGSLSPKERTLLKEDPAYWFLSDENSLEYKYYKLKLAEMQRMSENLRGADQKPTSADCAVRAMLYSRAVRNLKKKLLPWQRRGLLRAQGLRGWKARRATTGTQTLLSSGTRLKHHGRQAPGLSQAKPSLPDRNDAAKDCPPDPVGPSPQDPSLEASGPSPKPAGVDISEAPQTSSPCPSADIDMKTMETAEKLARFVAQVGPEIEQFSIENSTDNPDLWFLHDQNSSAFKFYRKKVFELCPSICFTSSPHNLHTGGGDTTGSQESPVDLMEGEAEFEDEPPPREAELESPEVMPEEEDEDDEDGGEEAPAPGGAGKSEGSTPADGLPGEAAEDDLAGAPALSQASSGTCFPRKRISSKSLKVGMIPAPKRVCLIQEPKVHEPVRIAYDRPRGRPMSKKKKPKDLDFAQQKLTDKNLGFQMLQKMGWKEGHGLGSLGKGIREPVSVYAAGSLGWEWVGPQSFHLQPAAWLLHSQDGLQLAVDFCFLNRRHLQMRS	NA	NA
Tumor:ESPRESSO:chr19:14469:8	chr19	+	2312	8	novel_in_catalog	ENSG00000105676.14	novel	2383	8	-3	9	-3	9	combination_of_known_junctions	FALSE	canonical	1	88	junction_1	12045.3	4	NA	NA	FALSE	18201	NA	NA	C	coding	476	1431	366	1796	19042757	19057628	FALSE	45	CCTGATAATAAAAGATCATT	-94	TRUE	4	TRUE	NA	NA	FALSE	MVSKRIAQETFDAAVRENIEEFAMGPEEAVKEAVEQFESQGVDLSNIVKTAPKVSADGSQEPTHDILQMLSDLQESVASSRPQEVSAYLTRFCDQCKQDKACRFLAAQKGAYPIIFTAWKLATAGDQGLLLQSLNALSVLTDGQPDLLDAQGLQLLVATLTQNADEADLTCSGIRCVRHACLKHEQNRQDLVKAGVLPLLTGAITHHGHHTDVVREACWALRVMTFDDDIRVPFGHAHNHAKMIVQENKGLKVLIEATKAFLDNPGILSELCGTLSRLAIRNEFCQEVVDLGGLSILVSLLADCNDHQMRDQSGVQELVKQVLSTLRAIAGNDDVKDAIVRAGGTESIVAAMTQHLTSPQVCEQSCAALCFLALRKPDNSRIIVEGGGAVAALQAMKAHPQKAGVQKQACMLIRNLVAHGQAFSKPILDLGAEALIMQARSAHRDCEDVAKAALRDLGCHVELRELWTGQRGNLAP	NA
Tumor:ESPRESSO:chr19:14469:9	chr19	+	2745	9	novel_in_catalog	ENSG00000105676.14	novel	2461	9	-1	-100	-1	-100	combination_of_known_junctions	FALSE	canonical	1	136	junction_8	12492.1	12	NA	NA	FALSE	261	NA	NA	C	coding	476	1431	339	1769	19042757	19057628	FALSE	35	TGTTCACCTGAATAAACTGA	-62	TRUE	-27	TRUE	NA	NA	FALSE	MVSKRIAQETFDAAVRENIEEFAMGPEEAVKEAVEQFESQGVDLSNIVKTAPKVSADGSQEPTHDILQMLSDLQESVASSRPQEVSAYLTRFCDQCKQDKACRFLAAQKGAYPIIFTAWKLATAGDQGLLLQSLNALSVLTDGQPDLLDAQGLQLLVATLTQNADEADLTCSGIRCVRHACLKHEQNRQDLVKAGVLPLLTGAITHHGHHTDVVREACWALRVMTFDDDIRVPFGHAHNHAKMIVQENKGLKVLIEATKAFLDNPGILSELCGTLSRLAIRNEFCQEVVDLGGLSILVSLLADCNDHQMRDQSGVQELVKQVLSTLRAIAGNDDVKDAIVRAGGTESIVAAMTQHLTSPQVCEQSCAALCFLALRKPDNSRIIVEGGGAVAALQAMKAHPQKAGVQKQACMLIRNLVAHGQAFSKPILDLGAEALIMQARSAHRDCEDVAKAALRDLGCHVELRELWTGQRGNLAP	NA
Tumor:ESPRESSO:chr19:14472:0	chr19	-	1220	5	novel_in_catalog	ENSG00000184162.15	novel	1290	5	0	-20	0	-20	intron_retention	FALSE	canonical	1	56	junction_1	14969.3	9	NA	NA	FALSE	365603	NA	NA	C	coding	141	426	316	741	19203060	19201925	FALSE	60	TCAGAATTAATATAAAAATA	15	TRUE	-39	TRUE	NA	NA	FALSE	MTHSLVCPETVSRVSSVLNRNTRQFGKKHLFDQDEETCWNSDQGPSQWVTLEFPQLIRVSQLQIQFQGGFSSRRGCLEGSQGTQALHKIVDFYPEDNNSLQAHTFPIPAAEVDRLKVTFEDATDFFGRVVIYHLRVLGEKV	NA
Tumor:ESPRESSO:chr19:14472:1	chr19	+	1105	9	novel_in_catalog	ENSG00000064490.14	novel	1212	9	-9	-26	-9	-26	combination_of_known_junctions	FALSE	canonical	1	38030	junction_4	17763.9	30	NA	NA	FALSE	1713727	NA	NA	C	coding	259	780	208	987	19193947	19201719	FALSE	45	AGAGGAACCAATAAACCTTC	145	TRUE	-1	TRUE	NA	NA	FALSE	MELTQPAEDLIQTQQTPASELGDPEDPGEEAADGSDTVVLSLFPCTPEPVNPEPDASVSSPQGSSLKHSTTLTNRQRGNEVSALPATLDSLSIHQLAAQGELDQLKEHLRKGDNLVNKPDERGFTPLIWASAFGEIETVRFLLEWGADPHILAKERESALSLASTGGYTDIVGLLLERDVDINIYDWNGGTPLLYAVRGNHVKCVEALLARGADLTTEADSGYTPMDLAVALGYRKVQQVIENHILKLFQSNLVPADPE	NA
Tumor:ESPRESSO:chr19:14472:2	chr19	-	1599	11	novel_in_catalog	ENSG00000064489.23	novel	1804	13	4	-11	4	-11	combination_of_known_junctions	FALSE	canonical	1	1998	junction_10	5810.1	9	NA	NA	FALSE	139462	NA	NA	C	coding	368	1107	291	1397	19150735	19145797	FALSE	20	AAAACGCGCGTGGCGTCCGT	46	TRUE	-9	TRUE	GGGGCT	-38	TRUE	MGRKKIQISRILDQRNRQVTFTKRKFGLMKKAYELSVLCDCEIALIIFNSANRLFQYASTDMDRVLLKYTEYSEPHESRTNTDILETLKRRGIGLDGPELEPDEGPEEPGEKFRRLAGEGGDPALPRPRLYPAAPAMPSPDVVYGALPPPGCDPSGLGEALPAQSRPSPFRPAAPKAGPPGLVHPLFSPSHLTSKTPPPLYLPTEGRRSDLPGGLAGPRGGLNTSRSLYSGLQNPCSTATPGPPLGSFPFLPGGPPEYGLGDPPPPPGLLQPPTLAPWQPSRGDGPPAVSSQPSGGRSLGEEGPPTRGASPPTPPVSIKSERLSPAPGGPGDFPKTFPYPLLLARSLAEPLRPGPALRRLPLADGWPR	NA
Tumor:ESPRESSO:chr19:14473:0	chr19	+	3465	11	novel_not_in_catalog	ENSG00000130287.14	novel	6402	15	0	-37	0	-37	at_least_one_novel_splicesite	FALSE	canonical	0	0	junction_7	718.033	12	NA	NA	TRUE	60	NA	NA	C	coding	1021	3066	115	3180	19216954	19238470	FALSE	55	AGTAAATATCTAAGTAAATA	7541	FALSE	-14	TRUE	NA	NA	FALSE	MGAPFVWALGLLMLQMLLFVAGEQGTQDITDASERGLHMQKLGSGSVQAALAELVALPCLFTLQPRPSAARDAPRIKWTKVRTASGQRQDLPILVAKDNVVRVAKSWQGRVSLPSYPRRRANATLLLGPLRASDSGLYRCQVVRGIEDEQDLVPLEVTGVVFHYRSARDRYALTFAEAQEACRLSSAIIAAPRHLQAAFEDGFDNCDAGWLSDRTVRYPITQSRPGCYGDRSSLPGVRSYGRRNPQELYDVYCFARELGGEVFYVGPARRLTLAGARAQCRRQGAALASVGQLHLAWHEGLDQCDPGWLADGSVRYPIQTPRRRCGGPAPGVRTVYRFANRTGFPSPAERFDAYCFRAHHPTSQHGDLETPSSGDEGEILSAEGPPVRELEPTLEEEEVVTPDFQEPLVSSGEEETLILEEKQESQQTLSPTPGDPMLASWPTGEVWLSTVAPSPSDMGAGTAASSHTEVAPTDPMPRRRGRFKGLNGRYFQQQEPEPGLQGGMEASAQPPTSEAAVNQMEPPLAMAVTEMLGSGQSRSPWADLTNEVDMPGAGQGGEAMPTTPESPRADFRETGETSPAQVNKAEHSSSSPWPSVNRNVAVGFVPTETATEPTGLRGIPGSESGVFDTAESPTSGLQATVDEVQDPWPSVYSKGLDASSPSAPLGSPGVFLVPKVTPNLEPWVATDEGPTVNPMDSTVTPAPSDASGIWEPGSQVFEEAESTTLSPQVALDTSIVTPLTTLEQGDKVGVPAMSTLGSSSSQPHPEPEDQVETQGTSGASVPPHQSSPLGKPAVPPGTPTAASVGESASVSSGEPTVPWDPSSTLLPVTLGIEDFELEVLAGSPGVESFWEEVASGEEPALPGTPMNAGAEEVHSDPCENNPCLHGGTCNANGTMYGCSCDQGFAGENCEIDIDDCLCSPCENGGTCIDEVNGFVCLCLPSYGGSFCEKDTEGCDRGWHKFQGHCYRYFAHRRAWEDAEKDCRRRSGHLTSVHSPEEHSFINSRGSGEGATCLEGGQGWHL	NA
Tumor:ESPRESSO:chr19:14473:1	chr19	+	3674	15	novel_not_in_catalog	ENSG00000130287.14	novel	6402	15	1	-21	1	-21	at_least_one_novel_splicesite	FALSE	canonical	0	0	junction_7	789.335	10	NA	NA	TRUE	122	NA	NA	C	coding	1187	3561	114	3674	19216954	19249908	FALSE	65	TGAAGAACCAGAAAAAAGAA	7542	FALSE	49	TRUE	AAGAAA	-43	TRUE	MGAPFVWALGLLMLQMLLFVAGEQGTQDITDASERGLHMQKLGSGSVQAALAELVALPCLFTLQPRPSAARDAPRIKWTKVRTASGQRQDLPILVAKDNVVRVAKSWQGRVSLPSYPRRRANATLLLGPLRASDSGLYRCQVVRGIEDEQDLVPLEVTGVVFHYRSARDRYALTFAEAQEACRLSSAIIAAPRHLQAAFEDGFDNCDAGWLSDRTVRYPITQSRPGCYGDRSSLPGVRSYGRRNPQELYDVYCFARELGGEVFYVGPARRLTLAGARAQCRRQGAALASVGQLHLAWHEGLDQCDPGWLADGSVRYPIQTPRRRCGGPAPGVRTVYRFANRTGFPSPAERFDAYCFRAHHPTSQHGDLETPSSGDEGEILSAEGPPVRELEPTLEEEEVVTPDFQEPLVSSGEEETLILEEKQESQQTLSPTPGDPMLASWPTGEVWLSTVAPSPSDMGAGTAASSHTEVAPTDPMPRRRGRFKGLNGRYFQQQEPEPGLQGGMEASAQPPTSEAAVNQMEPPLAMAVTEMLGSGQSRSPWADLTNEVDMPGAGQGGEAMPTTPESPRADFRETGETSPAQVNKAEHSSSSPWPSVNRNVAVGFVPTETATEPTGLRGIPGSESGVFDTAESPTSGLQATVDEVQDPWPSVYSKGLDASSPSAPLGSPGVFLVPKVTPNLEPWVATDEGPTVNPMDSTVTPAPSDASGIWEPGSQVFEEAESTTLSPQVALDTSIVTPLTTLEQGDKVGVPAMSTLGSSSSQPHPEPEDQVETQGTSGASVPPHQSSPLGKPAVPPGTPTAASVGESASVSSGEPTVPWDPSSTLLPVTLGIEDFELEVLAGSPGVESFWEEVASGEEPALPGTPMNAGAEEVHSDPCENNPCLHGGTCNANGTMYGCSCDQGFAGENCEIDIDDCLCSPCENGGTCIDEVNGFVCLCLPSYGGSFCEKDTEGCDRGWHKFQGHCYRYFAHRRAWEDAEKDCRRRSGHLTSVHSPEEHSFINSFGHENTWIGLNDRIVERDFQWTDNTGLQFENWRENQPDNFFAGGEDCVVMVAHESGRWNDVPCNYNLPYVCKKGTVLCGPPPAVENASLIGARKAKYNVHATVRYQCNEGFAQHHVATIRCRSNGKWDRPQIVCTKPRRSHRMRRHHHHHQHHHQHHHHKSRKERRKHKKHPTEDWEKDEGNFC	NA
Tumor:ESPRESSO:chr19:14473:2	chr19	+	2508	10	novel_in_catalog	ENSG00000130287.14	novel	6402	15	1	-36	1	-36	combination_of_known_splicesites	FALSE	canonical	0	0	junction_7	721.191	20	NA	NA	FALSE	113	NA	NA	C	coding	702	2109	114	2222	19216954	19238470	FALSE	55	GTAAATATCTAAGTAAATAA	7542	FALSE	-13	TRUE	NA	NA	FALSE	MGAPFVWALGLLMLQMLLFVAGEQGTQDITDASERGLHMQKLGSGSVQAALAELVALPCLFTLQPRPSAARDAPRIKWTKVRTASGQRQDLPILVAKDNVVRVAKSWQGRVSLPSYPRRRANATLLLGPLRASDSGLYRCQVVRGIEDEQDLVPLEVTGVVFHYRSARDRYALTFAEAQEACRLSSAIIAAPRHLQAAFEDGFDNCDAGWLSDRTVRYPITQSRPGCYGDRSSLPGVRSYGRRNPQELYDVYCFARELGGEVFYVGPARRLTLAGARAQCRRQGAALASVGQLHLAWHEGLDQCDPGWLADGSVRYPIQTPRRRCGGPAPGVRTVYRFANRTGFPSPAERFDAYCFRAHHPTSQHGDLETPSSGDEGEILSAEGPPVRELEPTLEEEEVVTPDFQEPLVSSGEEETLILEEKQESQQTLSPTPGDPMLASWPTGEVWLSTVAPSPSDMGAGTAASSHTEVAPTDPMPRRRGRFKGLNGRYFQQQEPEPGLQGGMEASAQPPTSEAAVNQMEPPLAMAVTEMLGSGQSRSPWADLTNEVDMPGAVHSDPCENNPCLHGGTCNANGTMYGCSCDQGFAGENCEIDIDDCLCSPCENGGTCIDEVNGFVCLCLPSYGGSFCEKDTEGCDRGWHKFQGHCYRYFAHRRAWEDAEKDCRRRSGHLTSVHSPEEHSFINSRGSGEGATCLEGGQGWHL	NA
Tumor:ESPRESSO:chr19:14473:3	chr19	+	4062	14	novel_in_catalog	ENSG00000130287.14	novel	6402	15	0	147	0	147	combination_of_known_junctions	FALSE	canonical	1	12	junction_13	687.755	5	NA	NA	FALSE	378	NA	NA	C	coding	1260	3783	115	3897	19216954	19249911	FALSE	35	TTTACATACACAAGATCCTC	7541	FALSE	-8	TRUE	NA	NA	FALSE	MGAPFVWALGLLMLQMLLFVAGEQGTQDITDASERGLHMQKLGSGSVQAALAELVALPCLFTLQPRPSAARDAPRIKWTKVRTASGQRQDLPILVAKDNVVRVAKSWQGRVSLPSYPRRRANATLLLGPLRASDSGLYRCQVVRGIEDEQDLVPLEVTGVVFHYRSARDRYALTFAEAQEACRLSSAIIAAPRHLQAAFEDGFDNCDAGWLSDRTVRYPITQSRPGCYGDRSSLPGVRSYGRRNPQELYDVYCFARELGGEVFYVGPARRLTLAGARAQCRRQGAALASVGQLHLAWHEGLDQCDPGWLADGSVRYPIQTPRRRCGGPAPGVRTVYRFANRTGFPSPAERFDAYCFRAHHPTSQHGDLETPSSGDEGEILSAEGPPVRELEPTLEEEEVVTPDFQEPLVSSGEEETLILEEKQESQQTLSPTPGDPMLASWPTGEVWLSTVAPSPSDMGAGTAASSHTEVAPTDPMPRRRGRFKGLNGRYFQQQEPEPGLQGGMEASAQPPTSEAAVNQMEPPLAMAVTEMLGSGQSRSPWADLTNEVDMPGAGSAGGKSSPEPWLWPPTMVPPSISGHSRAPVLELEKAEGPSARPATPDLFWSPLEATVSAPSPAPWEAFPVATSPDLPMMAMLRGPKEWMLPHPTPISTEANRVEAHGEATATAPPSPAAETKVYSLPLSLTPTGQGGEAMPTTPESPRADFRETGETSPAQVNKAEHSSSSPWPSVNRNVAVGFVPTETATEPTGLRGIPGSESGVFDTAESPTSGLQATVDEVQDPWPSVYSKGLDASSPSAPLGSPGVFLVPKVTPNLEPWVATDEGPTVNPMDSTVTPAPSDASGIWEPGSQVFEEAESTTLSPQVALDTSIVTPLTTLEQGDKVGVPAMSTLGSSSSQPHPEPEDQVETQGTSGASVPPHQSSPLGKPAVPPGTPTAASVGESASVSSGEPTVPWDPSSTLLPVTLGIEDFELEVLAGSPGVESFWEEVASGEEPALPGTPMNAGAEEVHSDPCENNPCLHGGTCNANGTMYGCSCDQGFAGENCEIDIDDCLCSPCENGGTCIDEVNGFVCLCLPSYGGSFCEKDTEGCDRGWHKFQGHCYRYFAHRRAWEDAEKDCRRRSGHLTSVHSPEEHSFINSFGHENTWIGLNDRIVERDFQWTDNTGLQFENWRENQPDNFFAGGEDCVVMVAHESGRWNDVPCNYNLPYVCKKGTARRSHRMRRHHHHHQHHHQHHHHKSRKERRKHKKHPTEDWEKDEGNFC	NA
Tumor:ESPRESSO:chr19:14473:4	chr19	+	2890	14	novel_in_catalog	ENSG00000130287.14	novel	6402	15	0	151	0	151	combination_of_known_splicesites	FALSE	canonical	0	0	junction_7	811.803	14	NA	NA	FALSE	151	NA	NA	C	coding	868	2607	115	2721	19216954	19249911	FALSE	30	CATACACAAGATCCTCTTGG	7541	FALSE	-4	TRUE	NA	NA	FALSE	MGAPFVWALGLLMLQMLLFVAGEQGTQDITDASERGLHMQKLGSGSVQAALAELVALPCLFTLQPRPSAARDAPRIKWTKVRTASGQRQDLPILVAKDNVVRVAKSWQGRVSLPSYPRRRANATLLLGPLRASDSGLYRCQVVRGIEDEQDLVPLEVTGVVFHYRSARDRYALTFAEAQEACRLSSAIIAAPRHLQAAFEDGFDNCDAGWLSDRTVRYPITQSRPGCYGDRSSLPGVRSYGRRNPQELYDVYCFARELGGEVFYVGPARRLTLAGARAQCRRQGAALASVGQLHLAWHEGLDQCDPGWLADGSVRYPIQTPRRRCGGPAPGVRTVYRFANRTGFPSPAERFDAYCFRAHHPTSQHGDLETPSSGDEGEILSAEGPPVRELEPTLEEEEVVTPDFQEPLVSSGEEETLILEEKQESQQTLSPTPGDPMLASWPTGEVWLSTVAPSPSDMGAGTAASSHTEVAPTDPMPRRRGRFKGLNGRYFQQQEPEPGLQGGMEASAQPPTSEAAVNQMEPPLAMAVTEMLGSGQSRSPWADLTNEVDMPGAVHSDPCENNPCLHGGTCNANGTMYGCSCDQGFAGENCEIDIDDCLCSPCENGGTCIDEVNGFVCLCLPSYGGSFCEKDTEGCDRGWHKFQGHCYRYFAHRRAWEDAEKDCRRRSGHLTSVHSPEEHSFINSFGHENTWIGLNDRIVERDFQWTDNTGLQFENWRENQPDNFFAGGEDCVVMVAHESGRWNDVPCNYNLPYVCKKGTVLCGPPPAVENASLIGARKAKYNVHATVRYQCNEGFAQHHVATIRCRSNGKWDRPQIVCTKPRRSHRMRRHHHHHQHHHQHHHHKSRKERRKHKKHPTEDWEKDEGNFC	NA
Tumor:ESPRESSO:chr19:14475:0	chr19	-	2046	14	novel_not_in_catalog	ENSG00000105705.16	novel	2566	14	0	-26	0	-26	at_least_one_novel_splicesite	FALSE	canonical	0	0	junction_10	9504.31	6	NA	NA	TRUE	391578	NA	NA	C	coding	637	1914	26	1939	19320484	19276648	FALSE	30	GTAATAAAGTCCCAGTGCTC	121	TRUE	-48	TRUE	NA	NA	FALSE	MDNRDVAGKANRWFGVAPPKSGKMNMNILHQEELIAQKKREIEAKMEQKAKQNQVASPQPPHPGEITNAHNSSCISNKFANDGSFLQQFLKLQKAQTSTDAPTSAPSAPPSTPTPSAGKRSLLISRRTGLGLASLPGPVKSYSHAKQLPVAHRPSVFQSPDEDEEEDYEQWLEIKEGAETRKVIEKLARFVAEGGPELEKVAMEDYKDNPAFAFLHDKNSREFLYYRKKVAEIRKEAQKSQAASQKVSPPEDEEVKNLAEKLARFIADGGPEVETIALQNNRENQAFSFLYEPNSQGYKYYRQKLEEFRKAKASSTGSFTAPDPGLKRKSPPEALSGSLPPATTCPASSTPAPTIIPAPAAPGKPASAATVKRKRKSRWGPEEDKVELPPAELVQRDVDASPSPLSVQDLKGLGYEKGKPVGLVGVTELSDAQKKQLKEQQEMQQMYDMIMQHKRAMQDMQLLWEKAVQQHQHGYDSDEEVDSELGTWEHQLRRMEMDKTREWAEQLTKMGRGKHFIGDFLPPDELEKFMETFKALKEGREPDYSEYKEFKLTVENIGYQMLMKMGWKEGEGLGSEGQGIKNPVNKGTTTVDGAGFGIDRPAELSKEDDEYEAFRKRMMLAYRFRPNPLNNPRRPYY	NA
Tumor:ESPRESSO:chr19:14475:1	chr19	-	1989	14	novel_in_catalog	ENSG00000105705.16	novel	2566	14	0	-24	0	-24	combination_of_known_junctions	FALSE	canonical	1	53	junction_13	9299.89	6	NA	NA	FALSE	544033	NA	NA	C	coding	613	1842	39	1880	19320471	19276648	FALSE	35	AATAAAGTCCCAGTGCTCAT	121	TRUE	-46	TRUE	NA	NA	FALSE	MLQEELIAQKKREIEAKMEQKAKQNQVASPQPPHPGEITNAHNSSCISNKFANDGSFLQQFLKLQKAQTSTDAPTSAPSAPPSTPTPSAGKRSLLISRRTGLGLASLPGPVKSYSHAKQLPVAHRPSVFQSPDEDEEEDYEQWLEIKVSPPEGAETRKVIEKLARFVAEGGPELEKVAMEDYKDNPAFAFLHDKNSREFLYYRKKVAEIRKEAQKSQAASQKVSPPEDEEVKNLAEKLARFIADGGPEVETIALQNNRENQAFSFLYEPNSQGYKYYRQKLEEFRKAKASSTGSFTAPDPGLKRKSPPEALSGSLPPATTCPASSTPAPTIIPAPAAPGKPASAATVKRKRKSRWGPEEDKVELPPAELVQRDVDASPSPLSVQDLKGLGYEKGKPVGLVGVTELSDAQKKQLKEQQEMQQMYDMIMQHKRAMQDMQLLWEKAVQQHQHGYDSDEEVDSELGTWEHQLRRMEMDKTREWAEQLTKMGRGKHFIGDFLPPDELEKFMETFKALKEGREPDYSEYKEFKLTVENIGYQMLMKMGWKEGEGLGSEGQGIKNPVNKGTTTVDGAGFGIDRPAELSKEDDEYEAFRKRMMLAYRFRPNPLNNPRRPYY	NA
Tumor:ESPRESSO:chr19:14475:2	chr19	-	2118	14	novel_in_catalog	ENSG00000105705.16	novel	2282	14	0	-31	0	-31	combination_of_known_junctions	FALSE	canonical	1	930	junction_10	9322.67	8	NA	NA	FALSE	590792	NA	NA	C	coding	435	1308	709	2016	19303755	19276648	FALSE	30	GCCGTGTAATAAAGTCCCAG	121	TRUE	-53	TRUE	NA	NA	FALSE	MEDYKDNPAFAFLHDKNSREFLYYRKKVAEIRKEAQKSQAASQKVSPPEDEEVKNLAEKLARFIADGGPEVETIALQNNRENQAFSFLYEPNSQGYKYYRQKLEEFRKAKASSTGSFTAPDPGLKRKSPPEALSGSLPPATTCPASSTPAPTIIPAPAAPGKPASAATVKRKRKSRWGPEEDKVELPPAELVQRDVDASPSPLSVQDLKGLGYEKGKPVGLVGVTELSDAQKKQLKEQQEMQQMYDMIMQHKRAMQDMQLLWEKAVQQHQHGYDSDEEVDSELGTWEHQLRRMEMDKTREWAEQLTKMGRGKHFIGDFLPPDELEKFMETFKALKEGREPDYSEYKEFKLTVENIGYQMLMKMGWKEGEGLGSEGQGIKNPVNKGTTTVDGAGFGIDRPAELSKEDDEYEAFRKRMMLAYRFRPNPLNNPRRPYY	NA
Tumor:ESPRESSO:chr19:14476:1	chr19	+	4122	19	novel_in_catalog	ENSG00000129933.21	novel	4845	19	13	-32	13	-32	combination_of_known_junctions	FALSE	canonical	1	3634	junction_13	5713.54	56	NA	NA	FALSE	219284	NA	NA	C	coding	612	1839	19	1857	19320860	19355782	FALSE	10	CTCCAGCCTGGGTGACGGTG	211	TRUE	FALSE	NA	NA	FALSE	MAAQAAAAAQAAAAQAAQAEAADSWYLALLGFAEHFRTSSPPKIRLCVHCLQAVFPFKPPQRIEARTHLQLGSVLYHHTKNSEQARSHLEKAWLISQQIPQFEDVKFEAASLLSELYCQENSVDAAKPLLRKAIQISQQTPYWHCRLLFQLAQLHTLEKDLVSACDLLGVGAEYARVVGSEYTRALFLLSKGMLLLMERKLQEVHPLLTLCGQIVENWQGNPIQKESLRVFFLVLQVTHYLDAGQVKSVKPCLKQLQQCIQTISTLHDDEILPSNPADLFHWLPKEHMCVLVYLVTVMHSMQAGYLEKAQKYTDKALMQLEKLKMLDCSPILSSFQVILLEHIIMCRLVTGHKATALQEISQVCQLCQQSPRLFSNHAAQLHTLLGLYCVSVNCMDNAEAQFTTALRLTNHQELWAFIVTNLASVYIREGNRHQELYSLLERINPDHSFPVSSHCLRAAAFYVRGLFSFFQGRYNEAKRFLRETLKMSNAEDLNRLTACSLVLLGHIFYVLGNHRESNNMVVPAMQLASKIPDMSVQLWSSALLRDLNKACGNAMDAHEAAQMHQNFSQQLLQDHIEACSLPEHNLITWTDGPPPVQFQAQNGPNTSLASLL	NA	NA
Tumor:ESPRESSO:chr19:14477:0	chr19	+	3157	10	novel_in_catalog	ENSG00000167491.18	novel	5714	12	157	-389	157	-389	combination_of_known_junctions	FALSE	canonical	1	1118	junction_8	10342.7	9	NA	NA	FALSE	1822828	NA	NA	C	coding	541	1626	54	1679	19465550	19505474	FALSE	35	TTCTAATAAAGGCTCATTTA	756	FALSE	0	TRUE	NA	NA	FALSE	MAMGRGEGLVGDGPVDMRTSHSDMKSERRPPSPDVIVLSDNEQPSSPRVNGLTTVALKETSTEALMKSSPEERERMIKQLKEELRLEEAKLVLLKKLRQSQIQKEATAQKPTGSVGSTVTTPPPLVRGTQNIPAGKPSLQTSSARMPGSVIPPPLVRGGQQASSKLGPQASSQVVMPPLVRGAQQIHSIRQHSSTGPPPLLLAPRASVPSVQIQGQRIIQQGLIRVANVPNTSLLVNIPQPTPASLKGTTATSAQANSTPTSVASVVTSAESPASRQAAAKLALRKQLEKTLLEIPPPKPPAPEMNFLPSAANNEFIYLVGLEEVVQNLLETQAGRMSAATVLSREPYMCAQCKTDFTCRWREEKSGAIMCENCMTTNQKKALKVEHTSRLKAAFVKALQQEQEIEQRLLQQGTAPAQAKAEPTAAPHPVLKQASSQLSRGSATTPRGVLHTFSPSPKLQNSASATALVSRTGRHSERTVSAGKGSATSNWKKTPLSTGGTLAFVSPSLAVHKSSSAVDRQREYLLDMIPPRSIPQSATWK	NA
Tumor:ESPRESSO:chr19:14477:1	chr19	+	3571	12	novel_in_catalog	ENSG00000167491.18	novel	5671	12	-16	-391	-16	-391	combination_of_known_junctions	FALSE	canonical	1	566	junction_1	9712.61	146	NA	NA	FALSE	92611	NA	NA	C	coding	589	1770	326	2095	19465481	19505474	FALSE	35	CATTCTAATAAAGGCTCATT	178	TRUE	-2	TRUE	NA	NA	FALSE	MRVTPEPGAGPTQGLLRATEATAMAMGRGEGLVGDGPVDMRTSHSDMKSERRPPSPDVIVLSDNEQPSSPRVNGLTTVALKETSTEALMKSSPEERERMIKQLKEELRLEEAKLVLLKKLRQSQIQKEATAQKPTGSVGSTVTTPPPLVRGTQNIPAGKPSLQTSSARMPGSVIPPPLVRGGQQASSKLGPQASSQVVMPPLVRGAQQIHSIRQHSSTGPPPLLLAPRASVPSVQIQGQRIIQQGLIRVANVPNTSLLVNIPQPTPASLKGTTATSAQANSTPTSVASVVTSAESPASRQAAAKLALRKQLEKTLLEIPPPKPPAPEMNFLPSAANNEFIYLVGLEEVVQNLLETQAGRMSAATVLSREPYMCAQCKTDFTCRWREEKSGAIMCENCMTTNQKKALKVEHTSRLKAAFVKALQQEQEIEQRLLQQGTAPAQAKAEPTAAPHPVLKQVIKPRRKLAFRSGEARDWSNGAVLQASSQLSRGSATTPRGVLHTFSPSPKLQNSASATALVSRTGRHSERTVSAGKGSATSNWKKTPLSTGGTLAFVSPSLAVHKSSSAVDRQREYLLDMIPPRSIPQSATWK	NA
Tumor:ESPRESSO:chr19:14477:2	chr19	+	3564	12	novel_in_catalog	ENSG00000167491.18	novel	5671	12	-13	-390	-13	-390	combination_of_known_junctions	FALSE	canonical	1	167	junction_1	9807.98	65	NA	NA	FALSE	167439	NA	NA	C	coding	589	1770	318	2087	19465481	19505474	FALSE	35	ATTCTAATAAAGGCTCATTT	181	TRUE	-1	TRUE	NA	NA	FALSE	MRVTPEPGAGPTQGLLRATEATAMAMGRGEGLVGDGPVDMRTSHSDMKSERRPPSPDVIVLSDNEQPSSPRVNGLTTVALKETSTEALMKSSPEERERMIKQLKEELRLEEAKLVLLKKLRQSQIQKEATAQKPTGSVGSTVTTPPPLVRGTQNIPAGKPSLQTSSARMPGSVIPPPLVRGGQQASSKLGPQASSQVVMPPLVRGAQQIHSIRQHSSTGPPPLLLAPRASVPSVQIQGQRIIQQGLIRVANVPNTSLLVNIPQPTPASLKGTTATSAQANSTPTSVASVVTSAESPASRQAAAKLALRKQLEKTLLEIPPPKPPAPEMNFLPSAANNEFIYLVGLEEVVQNLLETQAGRMSAATVLSREPYMCAQCKTDFTCRWREEKSGAIMCENCMTTNQKKALKVEHTSRLKAAFVKALQQEQEIEQRLLQQGTAPAQAKAEPTAAPHPVLKQVIKPRRKLAFRSGEARDWSNGAVLQASSQLSRGSATTPRGVLHTFSPSPKLQNSASATALVSRTGRHSERTVSAGKGSATSNWKKTPLSTGGTLAFVSPSLAVHKSSSAVDRQREYLLDMIPPRSIPQSATWK	NA
Tumor:ESPRESSO:chr19:14477:3	chr19	+	3546	12	novel_in_catalog	ENSG00000167491.18	novel	5714	12	12	-397	12	-397	combination_of_known_splicesites	FALSE	canonical	0	0	junction_1	9848.01	7	NA	NA	FALSE	41067	NA	NA	C	coding	634	1905	172	2076	19465346	19505474	FALSE	45	CTACAACATTCTAATAAAGG	287	FALSE	-8	TRUE	NA	NA	FALSE	MTEEACRTRSQKRALERDPTEDDVESKKIKMERGLLASDLNTDGDMRVTPEPGAGPTQGLLRATEATAMAMGRGEGLVGDGPVDMRTSHSDMKSERRPPSPDVIVLSDNEQPSSPRVNGLTTVALKETSTEALMKSSPEERERMIKQLKEELRLEEAKLVLLKKLRQSQIQKEATAQKPTGSVGSTVTTPPPLVRGTQNIPAGKPSLQTSSARMPGSVIPPPLVRGGQQASSKLGPQASSQVVMPPLVRGAQQIHSIRQHSSTGPPPLLLAPRASVPSVQIQGQRIIQQGLIRVANVPNTSLLVNIPQPTPASLKGTTATSAQANSTPTSVASVVTSAESPASRQAAAKLALRKQLEKTLLEIPPPKPPAPEMNFLPSAANNEFIYLVGLEEVVQNLLETQAGRMSAATVLSREPYMCAQCKTDFTCRWREEKSGAIMCENCMTTNQKKALKVEHTSRLKAAFVKALQQEQEIEQRLLQQGTAPAQAKAEPTAAPHPVLKQVIKPRRKLAFRSGEARDWSNGAVLQASSQLSRGSATTPRGVLHTFSPSPKLQNSASATALVSRTGRHSERTVSAGKGSATSNWKKTPLSTGGTLAFVSPSLAVHKSSSAVDRQREYLLDMIPPRSIPQSATWK	NA
Tumor:ESPRESSO:chr19:14477:4	chr19	+	3669	13	novel_in_catalog	ENSG00000167491.18	novel	5671	12	-21	-387	-21	-387	combination_of_known_junctions	FALSE	canonical	1	254	junction_1	11469.6	32	NA	NA	FALSE	270884	NA	NA	C	coding	589	1770	420	2189	19465481	19505474	FALSE	40	CTAATAAAGGCTCATTTAAC	173	TRUE	2	TRUE	NA	NA	FALSE	MRVTPEPGAGPTQGLLRATEATAMAMGRGEGLVGDGPVDMRTSHSDMKSERRPPSPDVIVLSDNEQPSSPRVNGLTTVALKETSTEALMKSSPEERERMIKQLKEELRLEEAKLVLLKKLRQSQIQKEATAQKPTGSVGSTVTTPPPLVRGTQNIPAGKPSLQTSSARMPGSVIPPPLVRGGQQASSKLGPQASSQVVMPPLVRGAQQIHSIRQHSSTGPPPLLLAPRASVPSVQIQGQRIIQQGLIRVANVPNTSLLVNIPQPTPASLKGTTATSAQANSTPTSVASVVTSAESPASRQAAAKLALRKQLEKTLLEIPPPKPPAPEMNFLPSAANNEFIYLVGLEEVVQNLLETQAGRMSAATVLSREPYMCAQCKTDFTCRWREEKSGAIMCENCMTTNQKKALKVEHTSRLKAAFVKALQQEQEIEQRLLQQGTAPAQAKAEPTAAPHPVLKQVIKPRRKLAFRSGEARDWSNGAVLQASSQLSRGSATTPRGVLHTFSPSPKLQNSASATALVSRTGRHSERTVSAGKGSATSNWKKTPLSTGGTLAFVSPSLAVHKSSSAVDRQREYLLDMIPPRSIPQSATWK	NA
Tumor:ESPRESSO:chr19:14477:5	chr19	+	3635	13	novel_in_catalog	ENSG00000167491.18	novel	5671	12	2	-393	2	-393	combination_of_known_junctions	FALSE	canonical	1	254	junction_1	11659.9	12	NA	NA	FALSE	181766	NA	NA	C	coding	589	1770	392	2161	19465481	19505474	FALSE	45	AACATTCTAATAAAGGCTCA	196	TRUE	-4	TRUE	NA	NA	FALSE	MRVTPEPGAGPTQGLLRATEATAMAMGRGEGLVGDGPVDMRTSHSDMKSERRPPSPDVIVLSDNEQPSSPRVNGLTTVALKETSTEALMKSSPEERERMIKQLKEELRLEEAKLVLLKKLRQSQIQKEATAQKPTGSVGSTVTTPPPLVRGTQNIPAGKPSLQTSSARMPGSVIPPPLVRGGQQASSKLGPQASSQVVMPPLVRGAQQIHSIRQHSSTGPPPLLLAPRASVPSVQIQGQRIIQQGLIRVANVPNTSLLVNIPQPTPASLKGTTATSAQANSTPTSVASVVTSAESPASRQAAAKLALRKQLEKTLLEIPPPKPPAPEMNFLPSAANNEFIYLVGLEEVVQNLLETQAGRMSAATVLSREPYMCAQCKTDFTCRWREEKSGAIMCENCMTTNQKKALKVEHTSRLKAAFVKALQQEQEIEQRLLQQGTAPAQAKAEPTAAPHPVLKQVIKPRRKLAFRSGEARDWSNGAVLQASSQLSRGSATTPRGVLHTFSPSPKLQNSASATALVSRTGRHSERTVSAGKGSATSNWKKTPLSTGGTLAFVSPSLAVHKSSSAVDRQREYLLDMIPPRSIPQSATWK	NA
Tumor:ESPRESSO:chr19:14479:0	chr19	+	2352	4	incomplete-splice_match	ENSG00000250067.12	ENST00000514277.6	979	7	4381	29	4381	-26	3prime_fragment	TRUE	canonical	1	1120	junction_3	808.367	6	NA	NA	FALSE	233350	NA	NA	A	coding	130	393	1932	2324	19535415	19537524	FALSE	30	CCTCGCCAATAAACAGCCCT	891	FALSE	-4	TRUE	NA	NA	FALSE	MDIPFLSYLPTEVQLINEAYGLVVDAVLGPGVEPGEVGGPCTRALATLKLLSIPLVSLDIPSGWDAETGSDSEDGLRPDVLVSLAAPKRCAGRFSGRHHFVAGRFVPDDVRRKFALRLPGYTGTDCVAAL	NA
Tumor:ESPRESSO:chr19:14481:0	chr19	-	2717	7	novel_in_catalog	ENSG00000105717.14	novel	1416	8	-16	-26	-16	-26	intron_retention	TRUE	canonical	1	385	junction_3	534.568	3	NA	NA	FALSE	94008	NA	NA	C	coding	116	351	81	431	19618629	19570289	TRUE	35	CCATTAAAATTTTTGACTTA	71	TRUE	-31	TRUE	NA	NA	FALSE	MAAPPRPAPSPPAPRRLDTSDVLQQIMAITDQSLDEAQARKHALNCHRMKPALFSVLCEIKEKTVVSIRGIQDEDPPDAQLLRLDNMLLAEGVCRPEKRGRGGAVARAGTATPGLS	NA
Tumor:ESPRESSO:chr19:14482:0	chr19	-	1879	3	novel_not_in_catalog	ENSG00000064547.14	novel	2546	6	-15	-21	-15	-21	at_least_one_novel_splicesite	FALSE	canonical	1	12	junction_2	7355	4	NA	NA	FALSE	63425	NA	NA	C	coding	351	1056	258	1313	19627284	19624256	FALSE	30	AGTAAACCTTTCTTTACACT	-144	TRUE	-53	TRUE	NA	NA	FALSE	MVIMGQCYYNETIGFFYNNSGKELSSHWRPKDVVVVALGLTVSVLVLLTNLLVIAAIASNRRFHQPIYYLLGNLAAADLFAGVAYLFLMFHTGPRTARLSLEGWFLRQGLLDTSLTASVATLLAIAVERHRSVMAVQLHSRLPRGRVVMLIVGVWVAALGLGLLPAHSWHCLCALDRCSRMAPLLSRSYLAVWALSSLLVFLLMVAVYTRIFFYVRRRVQRMAEHVSCHPRYRETTLSLVKTVVIILGAFVVCWTPGQVVLLLDGLGCESCNVLAVEKYFLLLAEANSLVNAAVYSCRDAEMRRTFRRLLCCACLRQSTRESVHYTSSAQGGASTRIMLPENGHPLMDSTL	NA
Tumor:ESPRESSO:chr19:14482:1	chr19	-	2117	5	novel_not_in_catalog	ENSG00000064547.14	novel	2546	6	0	-15	0	-15	at_least_one_novel_splicesite	FALSE	canonical	0	0	junction_3	6053.73	8	NA	NA	FALSE	10344	NA	NA	C	coding	351	1056	490	1545	19627284	19624256	FALSE	15	CCTTTCTTTACACTCTGAGG	-128	TRUE	-47	TRUE	AGTAAA	-1	TRUE	MVIMGQCYYNETIGFFYNNSGKELSSHWRPKDVVVVALGLTVSVLVLLTNLLVIAAIASNRRFHQPIYYLLGNLAAADLFAGVAYLFLMFHTGPRTARLSLEGWFLRQGLLDTSLTASVATLLAIAVERHRSVMAVQLHSRLPRGRVVMLIVGVWVAALGLGLLPAHSWHCLCALDRCSRMAPLLSRSYLAVWALSSLLVFLLMVAVYTRIFFYVRRRVQRMAEHVSCHPRYRETTLSLVKTVVIILGAFVVCWTPGQVVLLLDGLGCESCNVLAVEKYFLLLAEANSLVNAAVYSCRDAEMRRTFRRLLCCACLRQSTRESVHYTSSAQGGASTRIMLPENGHPLMDSTL	NA
Tumor:ESPRESSO:chr19:14482:2	chr19	-	2427	3	novel_in_catalog	ENSG00000064547.14	novel	2546	6	0	-30	0	-30	intron_retention	FALSE	canonical	1	720	junction_2	7001	32	NA	NA	FALSE	155869	NA	NA	C	coding	351	1056	815	1870	19627284	19624256	FALSE	40	GATACAAGGAGTAAACCTTT	-128	TRUE	-62	TRUE	NA	NA	FALSE	MVIMGQCYYNETIGFFYNNSGKELSSHWRPKDVVVVALGLTVSVLVLLTNLLVIAAIASNRRFHQPIYYLLGNLAAADLFAGVAYLFLMFHTGPRTARLSLEGWFLRQGLLDTSLTASVATLLAIAVERHRSVMAVQLHSRLPRGRVVMLIVGVWVAALGLGLLPAHSWHCLCALDRCSRMAPLLSRSYLAVWALSSLLVFLLMVAVYTRIFFYVRRRVQRMAEHVSCHPRYRETTLSLVKTVVIILGAFVVCWTPGQVVLLLDGLGCESCNVLAVEKYFLLLAEANSLVNAAVYSCRDAEMRRTFRRLLCCACLRQSTRESVHYTSSAQGGASTRIMLPENGHPLMDSTL	NA
Tumor:ESPRESSO:chr19:14482:3	chr19	-	2320	4	novel_in_catalog	ENSG00000064547.14	novel	2546	6	0	-26	0	-26	intron_retention	FALSE	canonical	1	720	junction_3	6378.4	7	NA	NA	FALSE	148876	NA	NA	C	coding	351	1056	704	1759	19627284	19624256	FALSE	30	CAAGGAGTAAACCTTTCTTT	-129	TRUE	-58	TRUE	NA	NA	FALSE	MVIMGQCYYNETIGFFYNNSGKELSSHWRPKDVVVVALGLTVSVLVLLTNLLVIAAIASNRRFHQPIYYLLGNLAAADLFAGVAYLFLMFHTGPRTARLSLEGWFLRQGLLDTSLTASVATLLAIAVERHRSVMAVQLHSRLPRGRVVMLIVGVWVAALGLGLLPAHSWHCLCALDRCSRMAPLLSRSYLAVWALSSLLVFLLMVAVYTRIFFYVRRRVQRMAEHVSCHPRYRETTLSLVKTVVIILGAFVVCWTPGQVVLLLDGLGCESCNVLAVEKYFLLLAEANSLVNAAVYSCRDAEMRRTFRRLLCCACLRQSTRESVHYTSSAQGGASTRIMLPENGHPLMDSTL	NA
Tumor:ESPRESSO:chr19:14483:0	chr19	-	3393	20	novel_in_catalog	ENSG00000089639.11	novel	2987	20	17	-31	17	-31	combination_of_known_junctions	FALSE	canonical	1	1288	junction_8	5153.24	17	NA	NA	FALSE	148827	NA	NA	C	coding	941	2826	112	2937	19643529	19629963	FALSE	30	TCTGATGGCCTCTAATAAAC	200	TRUE	-39	TRUE	NA	NA	FALSE	MDAAEPGLPPGPEGRKRYSDIFRSLDNLEISLGNVTLEMLAGDPLLSEDPEPDKTPTATVTNEASCWSGPSPEGPVPLTGEELDLRLIRTKGGVDAALEYAKTWSRYAKELLAWTEKRASYELEFAKSTMKIAEAGKVSIQQQSHMPLQYIYTLFLEHDLSLGTLAMETVAQQKRDYYQPLAAKRTEIEKWRKEFKEQWMKEQKRMNEAVQALRRAQLQYVQRSEDLRARSQGSPEDSAPQASPGPSKQQERRRRSREEAQAKAQEAEALYQACVREANARQQDLEIAKQRIVSHVRKLVFQGDEVLRRVTLSLFGLRGAQAERGPRAFAALAECCAPFEPGQRYQEFVRALRPEAPPPPPPAFSFQEFLPSLNSSPLDIRKKLSGPLPPRLDENSAEPGPWEDPGTGWRWQGPTPGSDVDSVGGGSESRSLDSPTSSPDLGDGLENGLGSPFGKWTLSSAAQTHQLRRLRGPAKCRECEAFMVSGTECEECFLTCHKRCLETLLILCGHRRLPARTPLFGVDFLQLPRDFPEEVPFVVTKCTAEIEHRALDVQGIYRVSGSRVRVERLCQAFENGRALVELSGNSPHDVSSVLKRFLQELTEPVIPFHLYDAFISLAKTLHADPGDDPGTPSPSPEVIRSLKTLLVQLPDSNYNTLRHLVAHLFRVAARFMENKMSANNLGIVFGPTLLRPPDGPRAASAIPVTCLLDSGHQAQLVEFLIVHYEQIFGMDELPQATEPPPQDSSPAPGPLTTSSQPPPPHLDPDSQPPVLASDPGPDPQHHSTLEQHPTATPTEIPTPQSDQREDVAEDTKDGGGEVSSQGPEDSLLGTQSRGHFSRQPVKYPRGGVRPVTHQLSSLALVASKLCEETPITSVPRGSLRGRGPSPAAASPEGSPLRRTPLPKHFEITQETARLLSKLDSEAVPRATCCPDVQPEEAEDHL	NA
Tumor:ESPRESSO:chr19:14483:1	chr19	-	3398	20	novel_in_catalog	ENSG00000089639.11	novel	2987	20	18	-32	18	-32	combination_of_known_junctions	FALSE	canonical	1	1330	junction_7	5151.04	25	NA	NA	FALSE	198984	NA	NA	C	coding	906	2721	223	2943	19642041	19629963	FALSE	30	GTCTGATGGCCTCTAATAAA	201	TRUE	-40	TRUE	NA	NA	FALSE	MLAGDPLLSEDPEPDKTPTATVTNEASCWSGPSPEGPVPLTGEELDLRLIRTKGGVDAALEYAKTWSRYAKELLAWTEKRASYELEFAKSTMKIAEAGKVSIQQQSHMPLQYIYTLFLEHDLSLGTLAMETVAQQKRDYYQPLAAKRTEIEKWRKEFKEQWMKEQKRMNEAVQALRRAQLQYVQRSEDLRARSQGSPEDSAPQASPGPSKQQERRRRSREEAQAKAQEAEALYQACVREANARQQDLEIAKQRIVSHVRKLVFQGDEVLRRVTLSLFGLRGAQAERGPRAFAALAECCAPFEPGQRYQEFVRALRPEAPPPPPPAFSFQEFLPSLNSSPLDIRKKLSGPLPPRLDENSAEPGPWEDPGTGWRWQGTPGPTPGSDVDSVGGGSESRSLDSPTSSPDLGDGLENGLGSPFGKWTLSSAAQTHQLRRLRGPAKCRECEAFMVSGTECEECFLTCHKRCLETLLILCGHRRLPARTPLFGVDFLQLPRDFPEEVPFVVTKCTAEIEHRALDVQGIYRVSGSRVRVERLCQAFENGRALVELSGNSPHDVSSVLKRFLQELTEPVIPFHLYDAFISLAKTLHADPGDDPGTPSPSPEVIRSLKTLLVQLPDSNYNTLRHLVAHLFRVAARFMENKMSANNLGIVFGPTLLRPPDGPRAASAIPVTCLLDSGHQAQLVEFLIVHYEQIFGMDELPQATEPPPQDSSPAPGPLTTSSQPPPPHLDPDSQPPVLASDPGPDPQHHSTLEQHPTATPTEIPTPQSDQREDVAEDTKDGGGEVSSQGPEDSLLGTQSRGHFSRQPVKYPRGGVRPVTHQLSSLALVASKLCEETPITSVPRGSLRGRGPSPAAASPEGSPLRRTPLPKHFEITQETARLLSKLDSEAVPRATCCPDVQPEEAEDHL	NA
Tumor:ESPRESSO:chr19:14483:2	chr19	-	3283	20	novel_in_catalog	ENSG00000089639.11	novel	3528	21	17	-31	17	-31	combination_of_known_junctions	FALSE	canonical	1	67	junction_3	4965.21	9	NA	NA	FALSE	35652	NA	NA	C	coding	694	2085	112	2196	19643529	19633993	TRUE	30	TCTGATGGCCTCTAATAAAC	200	TRUE	-39	TRUE	NA	NA	FALSE	MDAAEPGLPPGPEGRKRYSDIFRSLDNLEISLGNVTLEMLAGDPLLSEDPEPDKTPTATVTNEASCWSGPSPEGPVPLTGEELDLRLIRTKGGVDAALEYAKTWSRYAKELLAWTEKRASYELEFAKSTMKIAEAGKVSIQQQSHMPLQYIYTLFLEHDLSLGTLAMETVAQQKRDYYQPLAAKRTEIEKWRKEFKEQWMKEQKRMNEAVQALRRAQLQYVQRSEDLRARSQGSPEDSAPQASPGPSKQQERRRRSREEAQAKAQEAEALYQACVREANARQQDLEIAKQRIVSHVRKLVFQGDEVLRRVTLSLFGLRGAQAERGPRAFAALAECCAPFEPGQRYQEFVRALRPEAPPPPPPAFSFQEFLPSLNSSPLDIRKKLSGPLPPRLDENSAEPGPWEDPGTGWRWQGTPGPTPGSDVDSVGGGSESRSLDSPTSSPGAGTRQLVKASSTGTESSDDFEERDPDLGDGLENGLGSPFGKWTLSSAAQTHQLRRLRGPAKCRECEAFMVSGTECEECFLTCHKRCLETLLILCGHRRLPARTPLFGVDFLQLPRDFPEEVPFVVTKCTAEIEHRALDVQGIYRVSGSRVRVERLCQAFENGRALVELSGNSPHDVSSVLKRFLQEGGCTIYGKQDVCQQPGHCVWADTAAAAGRPAGSQRHPCHLPAGLWASGPACGVPHRALRADLWDG	NA
Tumor:ESPRESSO:chr19:14483:3	chr19	-	3476	21	novel_in_catalog	ENSG00000089639.11	novel	3528	21	16	-27	16	-27	combination_of_known_junctions	FALSE	canonical	1	1288	junction_9	4761.51	55	NA	NA	FALSE	138173	NA	NA	C	coding	967	2904	113	3016	19643529	19629963	FALSE	30	ATGGCCTCTAATAAACTGTG	199	TRUE	-35	TRUE	NA	NA	FALSE	MDAAEPGLPPGPEGRKRYSDIFRSLDNLEISLGNVTLEMLAGDPLLSEDPEPDKTPTATVTNEASCWSGPSPEGPVPLTGEELDLRLIRTKGGVDAALEYAKTWSRYAKELLAWTEKRASYELEFAKSTMKIAEAGKVSIQQQSHMPLQYIYTLFLEHDLSLGTLAMETVAQQKRDYYQPLAAKRTEIEKWRKEFKEQWMKEQKRMNEAVQALRRAQLQYVQRSEDLRARSQGSPEDSAPQASPGPSKQQERRRRSREEAQAKAQEAEALYQACVREANARQQDLEIAKQRIVSHVRKLVFQGDEVLRRVTLSLFGLRGAQAERGPRAFAALAECCAPFEPGQRYQEFVRALRPEAPPPPPPAFSFQEFLPSLNSSPLDIRKKLSGPLPPRLDENSAEPGPWEDPGTGWRWQGPTPGSDVDSVGGGSESRSLDSPTSSPGAGTRQLVKASSTGTESSDDFEERDPDLGDGLENGLGSPFGKWTLSSAAQTHQLRRLRGPAKCRECEAFMVSGTECEECFLTCHKRCLETLLILCGHRRLPARTPLFGVDFLQLPRDFPEEVPFVVTKCTAEIEHRALDVQGIYRVSGSRVRVERLCQAFENGRALVELSGNSPHDVSSVLKRFLQELTEPVIPFHLYDAFISLAKTLHADPGDDPGTPSPSPEVIRSLKTLLVQLPDSNYNTLRHLVAHLFRVAARFMENKMSANNLGIVFGPTLLRPPDGPRAASAIPVTCLLDSGHQAQLVEFLIVHYEQIFGMDELPQATEPPPQDSSPAPGPLTTSSQPPPPHLDPDSQPPVLASDPGPDPQHHSTLEQHPTATPTEIPTPQSDQREDVAEDTKDGGGEVSSQGPEDSLLGTQSRGHFSRQPVKYPRGGVRPVTHQLSSLALVASKLCEETPITSVPRGSLRGRGPSPAAASPEGSPLRRTPLPKHFEITQETARLLSKLDSEAVPRATCCPDVQPEEAEDHL	NA
Tumor:ESPRESSO:chr19:14483:4	chr19	-	3478	21	novel_in_catalog	ENSG00000089639.11	novel	3528	21	-18	-29	-18	-29	combination_of_known_junctions	FALSE	canonical	1	1543	junction_19	4764.34	31	NA	NA	FALSE	97052	NA	NA	C	coding	932	2799	222	3020	19642041	19629963	FALSE	30	TGATGGCCTCTAATAAACTG	202	TRUE	-37	TRUE	NA	NA	FALSE	MLAGDPLLSEDPEPDKTPTATVTNEASCWSGPSPEGPVPLTGEELDLRLIRTKGGVDAALEYAKTWSRYAKELLAWTEKRASYELEFAKSTMKIAEAGKVSIQQQSHMPLQYIYTLFLEHDLSLGTLAMETVAQQKRDYYQPLAAKRTEIEKWRKEFKEQWMKEQKRMNEAVQALRRAQLQYVQRSEDLRARSQGSPEDSAPQASPGPSKQQERRRRSREEAQAKAQEAEALYQACVREANARQQDLEIAKQRIVSHVRKLVFQGDEVLRRVTLSLFGLRGAQAERGPRAFAALAECCAPFEPGQRYQEFVRALRPEAPPPPPPAFSFQEFLPSLNSSPLDIRKKLSGPLPPRLDENSAEPGPWEDPGTGWRWQGTPGPTPGSDVDSVGGGSESRSLDSPTSSPGAGTRQLVKASSTGTESSDDFEERDPDLGDGLENGLGSPFGKWTLSSAAQTHQLRRLRGPAKCRECEAFMVSGTECEECFLTCHKRCLETLLILCGHRRLPARTPLFGVDFLQLPRDFPEEVPFVVTKCTAEIEHRALDVQGIYRVSGSRVRVERLCQAFENGRALVELSGNSPHDVSSVLKRFLQELTEPVIPFHLYDAFISLAKTLHADPGDDPGTPSPSPEVIRSLKTLLVQLPDSNYNTLRHLVAHLFRVAARFMENKMSANNLGIVFGPTLLRPPDGPRAASAIPVTCLLDSGHQAQLVEFLIVHYEQIFGMDELPQATEPPPQDSSPAPGPLTTSSQPPPPHLDPDSQPPVLASDPGPDPQHHSTLEQHPTATPTEIPTPQSDQREDVAEDTKDGGGEVSSQGPEDSLLGTQSRGHFSRQPVKYPRGGVRPVTHQLSSLALVASKLCEETPITSVPRGSLRGRGPSPAAASPEGSPLRRTPLPKHFEITQETARLLSKLDSEAVPRATCCPDVQPEEAEDHL	NA
Tumor:ESPRESSO:chr19:14484:0	chr19	-	3795	26	novel_not_in_catalog	ENSG00000105726.17	novel	3849	26	0	-28	0	-28	at_least_one_novel_splicesite	FALSE	canonical	0	0	junction_1	19806.6	12	NA	NA	TRUE	17158	NA	NA	C	coding	1197	3594	11	3604	19663666	19645422	FALSE	40	TGGTAAATAAAGCAGCATCT	224	TRUE	-2	TRUE	NA	NA	FALSE	MAAAAAVGNAVPCGARPCGVRPDGQPKPGPQPRALLAAGPALIANGDELVAAVWPYRRLALLRRLTVLPFAGLLYPAWLGAAAAGCWGWGSSWVQIPEAALLVLATICLAHALTVLSGHWSVHAHCALTCTPEYDPSKATFVKVVPTPNNGSTELVALHRNEGEDGLEVLSFEFQKIKYSYDALEKKQFLPVAFPVGNAFSYYQSNRGFQEDSEIRAAEKKFGSNKAEMVVPDFSELFKERATAPFFVFQVFCVGLWCLDEYWYYSVFTLSMLVAFEASLVQQQMRNMSEIRKMGNKPHMIQVYRSRKWRPIASDEIVPGDIVSIGRSPQENLVPCDVLLLRGRCIVDEAMLTGESVPQMKEPIEDLSPDRVLDLQADSRLHVIFGGTKVVQHIPPQKATTGLKPVDSGCVAYVLRTGFNTSQGKLLRTILFGVKRVTANNLETFIFILFLLVFAIAAAAYVWIEGTKDPSRNRYKLFLECTLILTSVVPPELPIELSLAVNTSLIALAKLYMYCTEPFRIPFAGKVEVCCFDKTGTLTSDSLVVRGVAGLRDGKEVTPVSSIPVETHRALASCHSLMQLDDGTLVGDPLEKAMLTAVDWTLTKDEKVFPRSIKTQGLKIHQRFHFASALKRMSVLASYEKLGSTDLCYIAAVKGAPETLHSMFSQCPPDYHHIHTEISREGARVLALGYKELGHLTHQQAREVKREALECSLKFVGFIVVSCPLKADSKAVIREIQNASHRVVMITGDNPLTACHVAQELHFIEKAHTLILQPPSEKGRQCEWRSIDGSIVLPLARGSPKALALEYALCLTGDGLAHLQATDPQQLLRLIPHVQVFARVAPKQKEFVITSLKELGYVTLMCGDGTNDVGALKHADVGVALLANAPERVVERRRRPRDSPTLSNSGIRATSRTAKQRSGLPPSEEQPTSQRDRLSQVLRDLEDESTPIVKLGDASIAAPFTSKLSSIQCICHVIKQGRCTLVTTLQMFKILALNALILAYSQSVLYLEGVKFSDFQATLQGLLLAGCFLFISRSKPLKTLSRERPLPNIFNLYTILTVMLQFFVHFLSLVYLYREAQARSPEKQEQFVDLYKEFEPSLVNSTVYIMAMAMQMATFAINYKGPPFMESLPENKPLVWSLAVSLLAIIGLLLGSSPDFNSQFGLVDIPVEVLLLDFCLALLADRVLQFFLGTPKLKVPS	NA
Tumor:ESPRESSO:chr19:14484:1	chr19	-	3750	26	novel_not_in_catalog	ENSG00000105726.17	novel	3849	26	0	-25	0	-25	at_least_one_novel_splicesite	FALSE	canonical	0	0	junction_18	20929.1	3	NA	NA	FALSE	802	NA	NA	C	coding	572	1719	1838	3556	19654061	19645422	FALSE	45	TAAATAAAGCAGCATCTGAG	227	TRUE	1	TRUE	NA	NA	FALSE	MSVLASYEKLGSTDLCYIAAVKGAPETLHSMFSQCPPDYHHIHTEISREGARVLALGYKELGHLTHQQAREVKREALECSLKFVGFIVVSCPLKADSKAVIREIQNASHRVVMITGDNPLTACHVAQELHFIEKAHTLILQPPSEKGRQCEWRSIDGSIVLPLARGSPKALALEYALCLTGDGLAHLQATDPQQLLRLIPHVQVFARVAPKQKEFVITSLKELGYVTLMCGDGTNDVGALKHADVGVALLANAPERVVERRRRPRDSPTLSNSGIRATSRTAKQRSGLPPSEEQPTSQRDRLSQVLRDLEDESTPIVKLGDASIAAPFTSKLSSIQCICHVIKQGRCTLVTTLQMFKILALNALILAYSQSVLYLEGVKFSDFQATLQGLLLAGCFLFISRSKPLKTLSRERPLPNIFNLYTILTVMLQFFVHFLSLVYLYREAQARSPEKQEQFVDLYKEFEPSLVNSTVYIMAMAMQMATFAINYKGPPFMESLPENKPLVWSLAVSLLAIIGLLLGSSPDFNSQFGLVDIPVEFKLVIAQVLLLDFCLALLADRVLQFFLGTPKLKVPS	NA
Tumor:ESPRESSO:chr19:14484:2	chr19	-	3849	26	novel_not_in_catalog	ENSG00000105726.17	novel	3849	26	-1	-29	-1	-29	at_least_one_novel_splicesite	FALSE	canonical	0	0	junction_24	19557.7	28	NA	NA	FALSE	6156	NA	NA	C	coding	1215	3648	12	3659	19663666	19645422	FALSE	40	TTGGTAAATAAAGCAGCATC	223	TRUE	-3	TRUE	NA	NA	FALSE	MAAAAAVGNAVPCGARPCGVRPDGQPKPGPQPRALLAAGPALIANGDELVAAVWPYRRLALLRRLTVLPFAGLLYPAWLGAAAAGCWGWGSSWVQIPEAALLVLATICLAHALTVLSGHWSVHAHCALTCTPEYDPSKATFVKVVPTPNNGSTELVALHRNEGPLWQTHLLPQGEDGLEVLSFEFQKIKYSYDALEKKQFLPVAFPVGNAFSYYQSNRGFQEDSEIRAAEKKFGSNKAEMVVPDFSELFKERATAPFFVFQVFCVGLWCLDEYWYYSVFTLSMLVAFEASLVQQQMRNMSEIRKMGNKPHMIQVYRSRKWRPIASDEIVPGDIVSIGRSPQENLVPCDVLLLRGRCIVDEAMLTGESVPQMKEPIEDLSPDRVLDLQADSRLHVIFGGTKVVQHIPPQKATTGLKPVDSGCVAYVLRTGFNTSQGKLLRTILFGVKRVTANNLETFIFILFLLVFAIAAAAYVWIEGTKDPSRNRYKLFLECTLILTSVVPPELPIELSLAVNTSLIALAKLYMYCTEPFRIPFAGKVEVCCFDKTGTLTSDSLVVRGVAGLRDGKEVTPVSSIPVETHRALASCHSLMQLDDGTLVGDPLEKAMLTAVDWTLTKDEKVFPRSIKTQGLKIHQRFHFASALKRMSVLASYEKLGSTDLCYIAAVKGAPETLHSMFSQCPPDYHHIHTEISREGARVLALGYKELGHLTHQQAREVKREALECSLKFVGFIVVSCPLKADSKAVIREIQNASHRVVMITGDNPLTACHVAQELHFIEKAHTLILQPPSEKGRQCEWRSIDGSIVLPLARGSPKALALEYALCLTGDGLAHLQATDPQQLLRLIPHVQVFARVAPKQKEFVITSLKELGYVTLMCGDGTNDVGALKHADVGVALLANAPERVVERRRRPRDSPTLSNSGIRATSRTAKQRSGLPPSEEQPTSQRDRLSQVLRDLEDESTPIVKLGDASIAAPFTSKLSSIQCICHVIKQGRCTLVTTLQMFKILALNALILAYSQSVLYLEGVKFSDFQATLQGLLLAGCFLFISRSKPLKTLSRERPLPNIFNLYTILTVMLQFFVHFLSLVYLYREAQARSPEKQEQFVDLYKEFEPSLVNSTVYIMAMAMQMATFAINYKGPPFMESLPENKPLVWSLAVSLLAIIGLLLGSSPDFNSQFGLVDIPVEFKLVIAQVLLLDFCLALLADRVLQFFLGTPKLKVPS	NA
Tumor:ESPRESSO:chr19:14484:3	chr19	-	3901	24	novel_in_catalog	ENSG00000105726.17	novel	3849	26	0	-27	0	-27	intron_retention	FALSE	canonical	1	4412	junction_13	20208.8	8	NA	NA	FALSE	57230	NA	NA	C	coding	572	1719	1991	3709	19654061	19645422	FALSE	40	GGTAAATAAAGCAGCATCTG	227	TRUE	-1	TRUE	NA	NA	FALSE	MSVLASYEKLGSTDLCYIAAVKGAPETLHSMFSQCPPDYHHIHTEISREGARVLALGYKELGHLTHQQAREVKREALECSLKFVGFIVVSCPLKADSKAVIREIQNASHRVVMITGDNPLTACHVAQELHFIEKAHTLILQPPSEKGRQCEWRSIDGSIVLPLARGSPKALALEYALCLTGDGLAHLQATDPQQLLRLIPHVQVFARVAPKQKEFVITSLKELGYVTLMCGDGTNDVGALKHADVGVALLANAPERVVERRRRPRDSPTLSNSGIRATSRTAKQRSGLPPSEEQPTSQRDRLSQVLRDLEDESTPIVKLGDASIAAPFTSKLSSIQCICHVIKQGRCTLVTTLQMFKILALNALILAYSQSVLYLEGVKFSDFQATLQGLLLAGCFLFISRSKPLKTLSRERPLPNIFNLYTILTVMLQFFVHFLSLVYLYREAQARSPEKQEQFVDLYKEFEPSLVNSTVYIMAMAMQMATFAINYKGPPFMESLPENKPLVWSLAVSLLAIIGLLLGSSPDFNSQFGLVDIPVEFKLVIAQVLLLDFCLALLADRVLQFFLGTPKLKVPS	NA
Tumor:ESPRESSO:chr19:14484:4	chr19	-	3829	25	novel_in_catalog	ENSG00000105726.17	novel	3849	26	-1	-26	-1	-26	intron_retention	FALSE	canonical	1	4412	junction_13	20038	29	NA	NA	FALSE	360541	NA	NA	C	coding	572	1719	1918	3636	19654061	19645422	FALSE	45	GTAAATAAAGCAGCATCTGA	223	TRUE	0	TRUE	NA	NA	FALSE	MSVLASYEKLGSTDLCYIAAVKGAPETLHSMFSQCPPDYHHIHTEISREGARVLALGYKELGHLTHQQAREVKREALECSLKFVGFIVVSCPLKADSKAVIREIQNASHRVVMITGDNPLTACHVAQELHFIEKAHTLILQPPSEKGRQCEWRSIDGSIVLPLARGSPKALALEYALCLTGDGLAHLQATDPQQLLRLIPHVQVFARVAPKQKEFVITSLKELGYVTLMCGDGTNDVGALKHADVGVALLANAPERVVERRRRPRDSPTLSNSGIRATSRTAKQRSGLPPSEEQPTSQRDRLSQVLRDLEDESTPIVKLGDASIAAPFTSKLSSIQCICHVIKQGRCTLVTTLQMFKILALNALILAYSQSVLYLEGVKFSDFQATLQGLLLAGCFLFISRSKPLKTLSRERPLPNIFNLYTILTVMLQFFVHFLSLVYLYREAQARSPEKQEQFVDLYKEFEPSLVNSTVYIMAMAMQMATFAINYKGPPFMESLPENKPLVWSLAVSLLAIIGLLLGSSPDFNSQFGLVDIPVEFKLVIAQVLLLDFCLALLADRVLQFFLGTPKLKVPS	NA
Tumor:ESPRESSO:chr19:14484:5	chr19	-	3894	25	novel_in_catalog	ENSG00000105726.17	novel	3849	26	1	-29	1	-29	intron_retention	FALSE	canonical	1	13799	junction_23	18944.4	18	NA	NA	FALSE	146958	NA	NA	C	coding	854	2565	1140	3704	19656692	19645422	FALSE	40	TTGGTAAATAAAGCAGCATC	225	TRUE	-3	TRUE	NA	NA	FALSE	MLTGESVPQMKEPIEDLSPDRVLDLQADSRLHVIFGGTKVVQHIPPQKATTGLKPVDSGCVAYVLRTGFNTSQGKLLRTILFGVKRVTANNLETFIFILFLLVFAIAAAAYVWIEGTKDPSRNRYKLFLECTLILTSVVPPELPIELSLAVNTSLIALAKLYMYCTEPFRIPFAGKVEVCCFDKTGTLTSDSLVVRGVAGLRDGKEVTPVSSIPVETHRALASCHSLMQLDDGTLVGDPLEKAMLTAVDWTLTKDEKVFPRSIKTQGLKIHQRFHFASALKRMSVLASYEKLGSTDLCYIAAVKGAPETLHSMFSQCPPDYHHIHTEISREGARVLALGYKELGHLTHQQAREVKREALECSLKFVGFIVVSCPLKADSKAVIREIQNASHRVVMITGDNPLTACHVAQELHFIEKAHTLILQPPSEKGRQCEWRSIDGSIVLPLARGSPKALALEYALCLTGDGLAHLQATDPQQLLRLIPHVQVFARVAPKQKEFVITSLKELGYVTLMCGDGTNDVGALKHADVGVALLANAPERVVERRRRPRDSPTLSNSGIRATSRTAKQRSGLPPSEEQPTSQRDRLSQVLRDLEDESTPIVKLGDASIAAPFTSKLSSIQCICHVIKQGRCTLVTTLQMFKILALNALILAYSQSVLYLEGVKFSDFQATLQGLLLAGCFLFISRSKPLKTLSRERPLPNIFNLYTILTVMLQFFVHFLSLVYLYREAQARSPEKQEQFVDLYKEFEPSLVNSTVYIMAMAMQMATFAINYKGPPFMESLPENKPLVWSLAVSLLAIIGLLLGSSPDFNSQFGLVDIPVEFKLVIAQVLLLDFCLALLADRVLQFFLGTPKLKVPS	NA
Tumor:ESPRESSO:chr19:14484:6	chr19	-	3744	26	novel_in_catalog	ENSG00000105726.17	novel	3849	26	-2	-32	-2	-32	combination_of_known_junctions	FALSE	canonical	1	4412	junction_13	19716	14	NA	NA	FALSE	483485	NA	NA	C	coding	572	1719	1839	3557	19654061	19645422	FALSE	35	CCTTTGGTAAATAAAGCAGC	222	TRUE	-6	TRUE	NA	NA	FALSE	MSVLASYEKLGSTDLCYIAAVKGAPETLHSMFSQCPPDYHHIHTEISREGARVLALGYKELGHLTHQQAREVKREALECSLKFVGFIVVSCPLKADSKAVIREIQNASHRVVMITGDNPLTACHVAQELHFIEKAHTLILQPPSEKGRQCEWRSIDGSIVLPLARGSPKALALEYALCLTGDGLAHLQATDPQQLLRLIPHVQVFARVAPKQKEFVITSLKELGYVTLMCGDGTNDVGALKHADVGVALLANAPERVVERRRRPRDSPTLSNSGIRATSRTAKQRSGLPPSEEQPTSQRDRLSQVLRDLEDESTPIVKLGDASIAAPFTSKLSSIQCICHVIKQGRCTLVTTLQMFKILALNALILAYSQSVLYLEGVKFSDFQATLQGLLLAGCFLFISRSKPLKTLSRERPLPNIFNLYTILTVMLQFFVHFLSLVYLYREAQARSPEKQEQFVDLYKEFEPSLVNSTVYIMAMAMQMATFAINYKGPPFMESLPENKPLVWSLAVSLLAIIGLLLGSSPDFNSQFGLVDIPVEFKLVIAQVLLLDFCLALLADRVLQFFLGTPKLKVPS	NA
Tumor:ESPRESSO:chr19:14485:0	chr19	+	1951	4	novel_not_in_catalog	ENSG00000181896.12	novel	2759	3	-644	-65	-644	-65	at_least_one_novel_splicesite	FALSE	canonical	0	0	junction_1	5712.87	4	NA	NA	TRUE	2085	NA	NA	C	coding	316	951	414	1364	19679350	19680300	FALSE	25	CCAGCCTGGTGACAGAGCGA	3806	FALSE	FALSE	NA	NA	FALSE	MRAHAGHKRSECGGEWRETPRKQKQHGKASISPSSGARRTVTPTRKRPYECKVCGKAFNSPNLFQIHQRTHTGKRSYKCREIVRAFTVSSFFRKHGKMHTGEKRYECKYCGKPIDYPSLFQIHVRTHTGEKPYKCKQCGKAFISAGYLRTHEIRSHALEKSHQCQECGKKLSCSSSLHRHERTHSGGKLYECQKCAKVFRCPTSLQAHERAHTGERPYECNKCGKTFNYPSCFRRHKKTHSGEKPYECTRCGKAFGWCSSLRRHEMTHTGEKPFDCKQCGKVFTFSNYLRLHERTHLAGRSQCFGRRQGDHLSPGV	NA	NA
Tumor:ESPRESSO:chr19:14493:0	chr19	+	2503	2	novel_in_catalog	ENSG00000184635.17	novel	2763	4	0	-55	0	-55	combination_of_known_splicesites	FALSE	canonical	0	0	junction_1	0	5	NA	NA	FALSE	151748	NA	NA	C	coding	257	774	1028	1801	19934045	19934818	FALSE	35	GAAGTGTGTGGCAGAAGAAT	85	TRUE	-16	TRUE	NA	NA	FALSE	MGKKHYKCEECGKAFIWSSVLTRHKRVHTGEKPYKCEECGKAFKYSSTLSSHKRSHTGEKPYKCEECGKAFVASSTLSKHEIIHTGKKPYKCEECGKAFNQSSSLTKHKKIHTGEKPYKCEECGKAFNQSSSLTKHKKIHTGEKPYKCEECGKAFNQSSTLIKHKKIHTREKPYKCEECGKAFHLSTHLTTHKILHTGEKPYRCRECGKAFNHSATLSSHKKIHSGEKPYECDKCGKAFISPSSLSRHEIIHTGEKP	NA
Tumor:ESPRESSO:chr19:14498:0	chr19	-	3467	3	novel_not_in_catalog	ENSG00000267383.9	novel	555	5	-241	-231	-241	-231	at_least_one_novel_splicesite	FALSE	canonical	0	0	junction_2	23.5	3	NA	NA	FALSE	65880	NA	NA	C	coding	102	309	777	1085	20125490	20125182	FALSE	35	GTTTTATTCATTACAAATAT	4023	FALSE	-9	TRUE	NA	NA	FALSE	MGLSVGFLVASTGTRTSKLFGLAATGISYQQGPVILDEDVFDLLLGSLIHIFLVIGHQGFGGGLTDSINLGHMSTTLHTDTDVHTSKSLLAKKQNWLQQLVL	NA
Tumor:ESPRESSO:chr19:14498:3	chr19	+	2466	4	novel_not_in_catalog	ENSG00000213988.11	novel	661	2	-1677	-18	-1677	-18	at_least_one_novel_splicesite	FALSE	canonical	0	0	junction_1	1155.25	4	NA	NA	TRUE	160443	NA	NA	C	coding	146	441	1095	1535	20125044	20125484	TRUE	50	TTTTAAAATATAAATTATGA	557	FALSE	-22	TRUE	NA	NA	FALSE	MPSKGPLQSVQVFGRKKTATAVAHCRRGNGLIKVNGQPLEMTEPRMLQYELLEPVLLLGKERFAGVDIRVRVKGGAHVAQIYAIRQSTSKALVAYYQKYVDEASKKEIKDILIQYDRTLLVADPRRCKSKKFGGPGARACYQKSYR	NA
Tumor:ESPRESSO:chr19:14504:1	chr19	-	1340	2	genic	ENSG00000268416.1	novel	8328	1	4876	-2007	4876	-2007	multi-exon	FALSE	canonical	1	19	junction_1	0	3	NA	NA	FALSE	50238	NA	NA	C	coding	129	390	122	511	20750253	20749759	FALSE	50	AAAAATAAATATGTTTGTCA	-74	TRUE	-26	TRUE	NA	NA	FALSE	MPKCGDLIPRFGLPLRIGSDNGLVFVADLVQKTAKVLGITWKLHAAYQPQSSGKVERMNRTIKNSLGKVCQETGLKWIQALPMVLFKIRCTPSKRTGYSPYEILYHRPPPILRGLPGTPRELGEIELQR	NA
Tumor:ESPRESSO:chr19:14512:0	chr19	+	2253	5	novel_in_catalog	ENSG00000118620.13	novel	3886	5	-2	-28	-2	-28	intron_retention	FALSE	canonical	1	778	junction_3	2049.96	24	NA	NA	FALSE	49352	NA	NA	C	coding	569	1710	147	1856	21020801	21058021	FALSE	30	GGGCAACAAGAGTGGCACTC	-166	TRUE	-19	TRUE	NA	NA	FALSE	MENLKSGVYPLKEASGCPGADRNLLVYSFYEKGPLTFRDVAIEFSLEEWQCLDTAQQDLYRKVMLENYRNLVFLGIAVSKPDLITCLEQGKEPWNMKRHAMVDQPPVTYSHFAQDLWPEQGIKDSFQEVILRRYGKCGHEDLQLRTGCKSVDECNLHKECYDELNQCLTTTQSEIFQYDKYVNVFYKFSNPNIQKIRHTGKKPFKCKKCDKSFCMLLHLTQHKRIHIRENSYQCEECGKVFNWFSTLTRHRRIHTGEKPYKCEQCGKAFKQSSTLTTHKIIHTGEKPYRCEECGKTFNRSSHLTTHKRIHTGEKPYRCEECGRAFNRSSHLTTHKIIHTGEKPYKCEECGKAFNQSSTLTTHKIIHAGEKPYKCEECGKAFYRFSYLTKHKIIHTGEKFYKCEECGKGFNWSSTLTKHKRIHTGEKPYKCEQCGKAFNESSNLTAHKIIHTGEKPYKCEECGKAFNRSPKLTAHKVIHSGEKPYKCEECGKAFNQFSNLTKHKITHIGDTSYKYLECDKAFSQSSTLTKHKVIHTGEKPYNCEEYGKAFNQSSNLIEQSNSYWRETLQM	NA
Tumor:ESPRESSO:chr19:14514:0	chr19	+	1046	3	novel_in_catalog	ENSG00000160352.16	novel	800	5	1	-33	1	-33	combination_of_known_junctions	FALSE	canonical	1	186	junction_2	1129.5	6	NA	NA	FALSE	28995	NA	NA	C	non_coding	NA	NA	NA	NA	NA	NA	NA	35	GTTGTACTTTTTATAATAAA	-131	TRUE	-24	TRUE	NA	NA	FALSE	NA	NA
Tumor:ESPRESSO:chr19:14514:1	chr19	+	1990	4	novel_in_catalog	ENSG00000160352.16	novel	8752	5	1	-52	1	-52	combination_of_known_junctions	FALSE	canonical	1	349	junction_1	844.502	5	NA	NA	FALSE	8640	NA	NA	C	coding	584	1755	143	1897	21082346	21118332	FALSE	30	TGGGCCACAAGGCAAGACTC	-137	TRUE	FALSE	NA	NA	FALSE	METLTFRDVAIEFSLEEWECLNPAQQNLYMNVMLENYKNLVFLAGIAVSKQDPITSLEQEKEPWNMKICEMVDESPAMCSSFTRDLWPEQDIKDSFQQVILRRHGKCEHENLQLRKGSANVVECKVYKKGYNELNQCLTTTQSKIFPCDKYIKVFHKIFNSNRHKTRHTGEKPFKCKKCDESFCMLLHLHQHKRIHIRENSYQCEECDKVFKRFSTLTRHKRVHTGEKPFKCEECGKAFKHSSTLTTHKMIHTGEKPYRCEECGKAFYHSSHLTTHKVIHTGEKPFKCEECGKAFNHPSALTTHKFIHVKEKPYKCEECDKAFNRFSYLTKHKIIHSGEKSYKCEQCGKGFNWSSTLTKHKRIHTGEKPYKCEECGKAFNVSSHLTTHKMIHTGEKPYKCEECGKAFNHSSKLTIHKIIHTGEKPYKCEECGKAFNQSSNLTKHKIIHTGEKLYKCEECGKAFNRSSNLTTHKRIHTGEKPYKCEECGKAFNRSSNLTKHNIIHTGEKSYKCEECGKAFNQSSTLTKHRKIQQGMVAHACNPNTLRGLGEQIARSGVQDQPGQHGKTPSLLKIQKFAGCGGRRL	NA	NA
Tumor:ESPRESSO:chr19:14514:2	chr19	+	2078	5	novel_in_catalog	ENSG00000160352.16	novel	2562	6	-1	-55	-1	-55	combination_of_known_junctions	FALSE	canonical	1	1254	junction_3	677.381	23	NA	NA	FALSE	35190	NA	NA	C	coding	554	1665	324	1988	21098269	21118332	FALSE	30	GCCTGGGCCACAAGGCAAGA	-139	TRUE	FALSE	NA	NA	FALSE	MNVMLENYKNLVFLGIAVSKQDPITSLEQEKEPWNMKICEMVDESPAMCSSFTRDLWPEQDIKDSFQQVILRRHGKCEHENLQLRKGSANVVECKVYKKGYNELNQCLTTTQSKIFPCDKYIKVFHKIFNSNRHKTRHTGEKPFKCKKCDESFCMLLHLHQHKRIHIRENSYQCEECDKVFKRFSTLTRHKRVHTGEKPFKCEECGKAFKHSSTLTTHKMIHTGEKPYRCEECGKAFYHSSHLTTHKVIHTGEKPFKCEECGKAFNHPSALTTHKFIHVKEKPYKCEECDKAFNRFSYLTKHKIIHSGEKSYKCEQCGKGFNWSSTLTKHKRIHTGEKPYKCEECGKAFNVSSHLTTHKMIHTGEKPYKCEECGKAFNHSSKLTIHKIIHTGEKPYKCEECGKAFNQSSNLTKHKIIHTGEKLYKCEECGKAFNRSSNLTTHKRIHTGEKPYKCEECGKAFNRSSNLTKHNIIHTGEKSYKCEECGKAFNQSSTLTKHRKIQQGMVAHACNPNTLRGLGEQIARSGVQDQPGQHGKTPSLLKIQKFAGCGGRRL	NA	NA
Tumor:ESPRESSO:chr19:14514:3	chr19	+	2054	5	novel_in_catalog	ENSG00000160352.16	novel	2562	6	0	-56	0	-56	combination_of_known_junctions	FALSE	canonical	1	1167	junction_4	831.952	7	NA	NA	FALSE	18234	NA	NA	C	coding	400	1203	763	1965	21117130	21118332	FALSE	30	AGCCTGGGCCACAAGGCAAG	-138	TRUE	FALSE	NA	NA	FALSE	MLLHLHQHKRIHIRENSYQCEECDKVFKRFSTLTRHKRVHTGEKPFKCEECGKAFKHSSTLTTHKMIHTGEKPYRCEECGKAFYHSSHLTTHKVIHTGEKPFKCEECGKAFNHPSALTTHKFIHVKEKPYKCEECDKAFNRFSYLTKHKIIHSGEKSYKCEQCGKGFNWSSTLTKHKRIHTGEKPYKCEECGKAFNVSSHLTTHKMIHTGEKPYKCEECGKAFNHSSKLTIHKIIHTGEKPYKCEECGKAFNQSSNLTKHKIIHTGEKLYKCEECGKAFNRSSNLTTHKRIHTGEKPYKCEECGKAFNRSSNLTKHNIIHTGEKSYKCEECGKAFNQSSTLTKHRKIQQGMVAHACNPNTLRGLGEQIARSGVQDQPGQHGKTPSLLKIQKFAGCGGRRL	NA	NA
Tumor:ESPRESSO:chr19:14514:4	chr19	+	2604	6	novel_in_catalog	ENSG00000160352.16	novel	2671	6	-1	-46	-1	-46	combination_of_known_junctions	FALSE	canonical	1	1094	junction_5	778.439	7	NA	NA	FALSE	46913	NA	NA	C	coding	400	1203	761	1963	21117130	21118332	TRUE	35	CTGGTCAACATGGAAAATCC	-133	TRUE	FALSE	NA	NA	FALSE	MLLHLHQHKRIHIRENSYQCEECDKVFKRFSTLTRHKRVHTGEKPFKCEECGKAFKHSSTLTTHKMIHTGEKPYRCEECGKAFYHSSHLTTHKVIHTGEKPFKCEECGKAFNHPSALTTHKFIHVKEKPYKCEECDKAFNRFSYLTKHKIIHSGEKSYKCEQCGKGFNWSSTLTKHKRIHTGEKPYKCEECGKAFNVSSHLTTHKMIHTGEKPYKCEECGKAFNHSSKLTIHKIIHTGEKPYKCEECGKAFNQSSNLTKHKIIHTGEKLYKCEECGKAFNRSSNLTTHKRIHTGEKPYKCEECGKAFNRSSNLTKHNIIHTGEKSYKCEECGKAFNQSSTLTKHRKIQQGMVAHACNPNTLRGLGEQIARSGVQDQPGQHGKTPSLLKIQKFAGCGGRRL	NA	NA
Tumor:ESPRESSO:chr19:14515:0	chr19	+	2533	6	novel_not_in_catalog	ENSG00000196705.8	novel	1082	6	-1	-43	-1	-43	at_least_one_novel_splicesite	FALSE	canonical	1	4	junction_3	2256.3	9	NA	NA	FALSE	313134	NA	NA	C	coding	577	1734	146	1879	21142184	21184034	TRUE	40	CAACGTGGAAAAACCCCATC	-92	TRUE	-7	TRUE	NA	NA	FALSE	MDDLKYGVYPLKEASGCPGAERNLLVYSYFEKETLTFRDVAIEFSLEEWECLNPAQQNLYMNVMLENYKNLVFLAGVAVSKQDPVTCLEQEKEPWNMKRHEMVDEPPAMCSYFTKDLWPEQDIKDSFQQVILRRYGKCEHENLQLRKGSASVDEYKVHKEGYNELNQCLTTTQSKIFPCDKYVKVFHKFLNANRHKTRHTGKKPFKCKKCGKSFCMLLHLSQHKRIHIRENSYQCEECGKAFKWFSTLTRHKRIHTGEKPFKCEECGKAFKQSSTLTTHKIIHTGEKPYRCEECGKAFNRSSHLTTHKIIHTGEKPYKCEECGKAFNQSSTLSTHKFIHAGEKPYKCEECDKAFNRFSYLTKHKIIHTGEKSYKCEECGKGFNWSSTLTKHKRIHTGEKPYKCEVCGKAFNESSNLTTHKMIHTGEKPYKCEECGKAFNRSPQLTAHKIIHTGEKPYKCEECGKAFSQSSILTTHKRIHTGEKPYKCEECGKAFNRSSNLTKHKIIHTGEKSYKCEECGKAFNQSSTLTKHRKIHTRQKPYNCEECDNTFNQSSNLIKQNNSYWRETLQMSRMWESL	NA
Tumor:ESPRESSO:chr19:14522:2	chr19	+	1295	2	novel_in_catalog	ENSG00000197013.11	novel	681	3	-1	707	-1	707	combination_of_known_splicesites	FALSE	canonical	1	4	junction_1	0	19	NA	NA	FALSE	1315	NA	NA	C	non_coding	NA	NA	NA	NA	NA	NA	NA	35	TGCACTCAATAAAATCCTCC	-210	TRUE	-4	TRUE	NA	NA	FALSE	NA	NA
Tumor:ESPRESSO:chr19:14555:0	chr19	+	2459	4	fusion	ENSG00000198153.8_ENSG00000229676.3	novel	4246	4	0	538	0	538	multi-exon	FALSE	canonical	0	0	junction_3	351.627	7	NA	NA	TRUE	10517	NA	NA	A	coding	560	1683	245	1927	22653400	22686738	FALSE	40	TAAAATATATTTTTGCAGAT	103	TRUE	FALSE	AAAACA	-45	TRUE	MLENYRNLVFVGIAASKPDLITCLEQGKEPWNVKRHEMVAEPPVVCSYFAQDFWPKQGIKNCFQKVILKRYKKCGHENLQLGKYCKSMDECKVHEECYNGLNQCLRTTQSKILQCDKYVKVFHKFSNSNRYKIRHTGKKPFKCKECEKSFCMLSHLAQHKRIHTREKPYKCKECGKAYNEASNLSTHKRIHTGKKPYKCEQCGKAFNRLSHLTTHKIIHTGKKPYICEDCGKAFNQSANLTTHKRIHTGEKPYKCEESGKAFSQSSTLTTHKIIHAGEKPYKYEECGKSFNQSSTLTTRKIIHTGEKFCKCEEWGKAFSRLSHLTTHKRIHSGEKPYKCEECGKAFKQSSTLTTHKRIHSGEKFYKCEVCSKAFSRFSHLTTHKRIHSGEKPYKCEECGKAFNLSSHLTTHKIIHTGEKPYKCEECGKAFNLSSHLTTHKIIHTGEKPYKCEECGKAFNQSSTLSKHKVIHTGEKPYKCGECGKAFNQSSHLTTHKIIHTGEKPYKCEECGKAFNNSSILNRHKMIHTGEKFYKPESCDNACDNISNISKHKRNCAGEKT	NA	NA
Tumor:ESPRESSO:chr19:14566:0	chr19	+	4004	6	novel_not_in_catalog	ENSG00000267886.1	novel	581	4	22	2986	22	2986	at_least_one_novel_splicesite	FALSE	canonical	0	0	junction_4	362.183	4	NA	NA	FALSE	1685	NA	NA	C	non_coding	NA	NA	NA	NA	NA	NA	NA	70	ATAAAAAATTGAAATAAAAG	-167	TRUE	-20	TRUE	AAAAAG	-23	TRUE	NA	NA
Tumor:ESPRESSO:chr19:14571:0	chr19	-	3809	4	novel_not_in_catalog	ENSG00000167232.14	novel	5400	4	-6	131	-6	131	at_least_one_novel_splicesite	FALSE	canonical	0	0	junction_2	3842.12	3	NA	NA	TRUE	8879	NA	NA	C	coding	1184	3555	124	3678	23395354	23359403	FALSE	30	AAGCCTGGGCGACAGAGCGA	53	TRUE	-61	TRUE	NA	NA	FALSE	MPGTPGSLEMGLLTFRDVAIEFSPEEWQCLDTAQQNLYRNVMLENYRNLAFLDLITYLEQGKEPWNMKQHEMVDEPTGICPHFPQDFWPEQSMEDSFQKVLLRKYEKCGHENLQLRKGCKSVDECKVHKEGYNKLNQCLTTAQSKVFQCGKYLKVFYKFLNSNRHTIRHTGKKCFKCKKCVKSFCIRLHKTQHKCVYITEKSCKCKECEKTFHWSSTLTNHKEIHTEDKPYKCEECGKAFKQLSTLTTHKIICAKEKIYKCEECGKAFLWSSTLTRHKRIHTGEKPYKCEECGKAFSHSSTLAKHKRIHTGEKPYKCEECGKAFSRSSTLAKHKRIHTGEKPYKCKECGKAFSNSSTLANHKITHTEEKPYKCKECDKAFKRLSTLTKHKIIHAGEKLYKCEECGKAFNRSSNLTIHKFIHTGEKPYKCEECGKAFNWSSSLTKHKRFHTREKPFKCKECGKAFIWSSTLTRHKRIHTGEKPYKCEECGKAFRQSSTLTKHKIIHTGEKPYKFEECGKAFRQSLTLNKHKIIHSREKPYKCKECGKAFKQFSTLTTHKIIHAGKKLYKCEECGKAFNHSSSLSTHKIIHTGEKSYKCEECGKAFLWSSTLRRHKRIHTGEKPYKCEECGKAFSHSSALAKHKRIHTGEKPYKCKECGKAFSNSSTLANHKITHTEEKPYKCKECDKTFKRLSTLTKHKIIHAGEKLYKCEECGKAFNRSSNLTIHKFIHTGEKPYKCEECGKAFNWSSSLTKHKRIHTREKPFKCKECGKAFIWSSTLTRHKRIHTGEKPYKCEECGKAFSRSSTLTKHKTIHTGEKPYKCKECGKAFKHSSALAKHKIIHAGEKLYKCEECGKAFNQSSNLTTHKIIHTKEKPSKSEECDKAFIWSSTLTEHKRIHTREKTYKCEECGKAFSQPSHLTTHKRMHTGEKPYKCEECGKAFSQSSTLTTHKIIHTGEKPYKCEECGKAFRKSSTLTEHKIIHTGEKPYKCEECGKAFSQSSTLTRHTRMHTGEKPYKCEECGKAFNRSSKLTTHKIIHTGEKPYKCEECGKAFISSSTLNGHKRIHTREKPYKCEECGKAFSQSSTLTRHKRLHTGEKPYKCGECGKAFKESSALTKHKIIHTGEKPYKCEKCGKAFNQSSILTNHKKIHTITPVIPLLWEAEAGGSRGQEMETILANTVKPLLY	NA
Tumor:ESPRESSO:chr19:14576:1	chr19	-	2766	5	novel_not_in_catalog	ENSG00000197372.10	novel	2311	4	0	-51	0	-51	at_least_one_novel_splicesite	FALSE	canonical	0	0	junction_1	3618.73	5	NA	NA	TRUE	25711	NA	NA	C	coding	492	1479	1021	2499	23654704	23653226	FALSE	40	TTGACATCTTAATATCAGAA	-232	TRUE	15	TRUE	TATAAA	-27	TRUE	MCSHFAQEFWPEQNIKDSFEKVTLRRYEKCGNDNFQLKGCKSVDECKLHKGGYNGLNQCLPTMQSKMFQCDKYVKVFNKFSHSDRHKIKHMENKPFKCKECGRSFCMLSHLTRHERNYTKVNFCKCEECEKAVNQSSKLTKHKRIYTCEKLYKCQECDRTFNQFSNLTEYKKDYAREKPYKCEECGKAFNQSSHLTTHKIIHTGEKPYKCEECGKAFNQFSNLTTHKKIHTGEQPYICEECGKAFTQSSTLTTHKRIHTGEKPYKCEECGKAFNRSSKLTEHKNIHTGEQPYKCEECGKAFNRSSNLTEHRKIHTEEKPYKCKECGKAFKHSSALTTHKRIHTGEKPYKCEECGKAFNRSSKLTEHKKLHTGKKPYKCEECGKAFIQSSKLTEHKKIHSGEIPYKCEECGKAFKHSSSLTTHKRIHTGEKPYKCEECGKAFSRSSKLTEHKIIHTGEKPYKCERCDKAFNQSANLTKHKKIHTGEKLQNWNV	NA
Tumor:ESPRESSO:chr19:14582:0	chr19	+	3259	6	novel_in_catalog	ENSG00000213096.11	novel	4244	5	56	-1073	56	-1073	combination_of_known_splicesites	FALSE	canonical	0	0	junction_3	3441.15	8	NA	NA	FALSE	363426	NA	NA	C	coding	618	1857	495	2351	24106033	24127980	FALSE	35	TTTTTTTTGAAAATACAGAT	-140	TRUE	1	TRUE	AATAGA	-37	TRUE	MLENYRNLAFLGIAVSKPDLITCLEQGKEPWNMKRHEMVDEPPGMCPHFAQDLWPEQGMEDSFQKAILRRYGKYGHENLQLRKGCKSVDEYKVNKEGYNGLNQCFTTAQSKVFQCDKYLKVFYKFLNSNRPKIRHTEKKSFKCKKRVKLFCMLSHKTQHKSIYHREKSYKCKECGKTFNWSSTLTNHRKIYTEEKPYKCEEYNKSPKQLSTLTTHEIIHAGEKLYKCEECGEAFNRSSNLTTHKIIHTGEKPYKCEECGKAFIWSSTLTEHKKIHTRKKPYKCEECGKAFIWSSTLTRHKRMHTGEKPYKCEECGKAFSQSSTLTTHKIIHTGEKRYKCLECGKAFKQLSTLTTHKIIHVGEKLYKCEECGKGFNRSSNLTTHKIIHTGEKPYKCEECGKAFIWSSTLTKHKRIHTREKPYKCEECGKAFIWSSTLTRHKRMHTGEKPYKCEECGKSFSQSSTLTTHKIIHTGEKPYKCEECGKAFNWSSTLTKHKIIHTEEKPYKCEKCGKAFKQSSILTNHKRIHTGEKPYKCEECGKSFNRSSTFTKHKVIHTGVKPYKCEECGKAFFWSSTLTKHKRIHTGEQPYKWEKFGKAFNRSSHLTTDKITHWREILQV	NA
Tumor:ESPRESSO:chr19:14605:0	chr19	+	2775	6	novel_in_catalog	ENSG00000105171.10	novel	2321	6	0	65	0	65	intron_retention	FALSE	canonical	1	11551	junction_1	20013.7	18	NA	NA	FALSE	30268	NA	NA	C	coding	179	540	1848	2387	29610472	29615380	FALSE	55	AACAGGGATCAAATAAAGGA	43	TRUE	-2	TRUE	GATAAA	-41	TRUE	MSPQAREDQLQRKAVVLEYFTRHKRKEKKKKAKGLSARQRRELRLFDIKPEQQRYSLFLPLHELWKQYIRDLCSGLKPDTQPQMIQAKLLKADLHGAIISVTKSKCPSYVGITGILLQETKHIFKIITKEDRLKVIPKLNCVFTVETDGFISYIYGSKFQLRSSERSAKKFKAKGTIDL	NA
Tumor:ESPRESSO:chr19:14606:0	chr19	+	1754	2	novel_not_in_catalog	ENSG00000166289.6	novel	1357	2	5501	-38	5501	-38	at_least_one_novel_splicesite	FALSE	canonical	0	0	junction_1	0	3	NA	NA	FALSE	12948	NA	NA	C	coding	324	975	20	994	29672394	29674679	FALSE	55	AAAAAAGAAAGTTTATTGAT	504	FALSE	-6	TRUE	NA	NA	FALSE	MLVLGVGRGCLSWGCQGEPFQKGTENPLQEGADPGTACLSRQLETMVDHLANTEINSQRIAAVESCFGASGQPLALPGRVLLGEGVLTKECRKKAKPRIFFLFNDILVYGSIVLNKRKYRSQHIIPLEEVTLELLPETLQAKNRWMIKTAKKSFVVSAASATERQEWISHIEECVRRQLRATGRPPSTEHAAPWIPDKATDICMRCTQTRFSALTRRHHCRKCGFVVCAECSRQRFLLPRLSPKPVRVCSLCYRELAAQQRQEEAEEQGAGSPGQPAHLARPICGASSGDDDDSDEDKEGSRDGDWPSSVEFYASGVAWSAFHS	NA
Tumor:ESPRESSO:chr19:14606:1	chr19	+	1946	3	novel_not_in_catalog	ENSG00000166289.6	novel	1699	2	0	-40	0	-40	at_least_one_novel_splicesite	FALSE	canonical	0	0	junction_1	167.5	13	NA	NA	FALSE	23542	NA	NA	C	coding	279	840	349	1188	29673840	29674679	FALSE	55	ATAAAAAAGAAAGTTTATTG	110	TRUE	-8	TRUE	NA	NA	FALSE	MVDHLANTEINSQRIAAVESCFGASGQPLALPGRVLLGEGVLTKECRKKAKPRIFFLFNDILVYGSIVLNKRKYRSQHIIPLEEVTLELLPETLQAKNRWMIKTAKKSFVVSAASATERQEWISHIEECVRRQLRATGRPPSTEHAAPWIPDKATDICMRCTQTRFSALTRRHHCRKCGFVVCAECSRQRFLLPRLSPKPVRVCSLCYRELAAQQRQEEAEEQGAGSPGQPAHLARPICGASSGDDDDSDEDKEGSRDGDWPSSVEFYASGVAWSAFHS	NA
Tumor:ESPRESSO:chr19:14606:2	chr19	+	1964	3	novel_not_in_catalog	ENSG00000166289.6	novel	1699	2	-20	-34	-20	-34	at_least_one_novel_splicesite	FALSE	canonical	0	0	junction_1	167.5	3	NA	NA	FALSE	345	NA	NA	C	coding	279	840	361	1200	29673840	29674679	FALSE	35	AAGAAAGTTTATTGATGGGT	88	TRUE	-2	TRUE	AATAAA	-2	TRUE	MVDHLANTEINSQRIAAVESCFGASGQPLALPGRVLLGEGVLTKECRKKAKPRIFFLFNDILVYGSIVLNKRKYRSQHIIPLEEVTLELLPETLQAKNRWMIKTAKKSFVVSAASATERQEWISHIEECVRRQLRATGRPPSTEHAAPWIPDKATDICMRCTQTRFSALTRRHHCRKCGFVVCAECSRQRFLLPRLSPKPVRVCSLCYRELAAQQRQEEAEEQGAGSPGQPAHLARPICGASSGDDDDSDEDKEGSRDGDWPSSVEFYASGVAWSAFHS	NA
Tumor:ESPRESSO:chr19:14609:0	chr19	+	1874	11	novel_in_catalog	ENSG00000105173.14	novel	1954	12	2	1	2	1	combination_of_known_splicesites	FALSE	canonical	0	0	junction_1	3885.82	16	NA	NA	FALSE	30416	NA	NA	C	coding	395	1188	183	1370	29812711	29823777	FALSE	45	TTTTAATAAAGATAATACTG	82	TRUE	4	TRUE	NA	NA	FALSE	MKEDGGAEFSARSRKRKANVTVFLQDPDEEMAKIDRTARDQCGSQPWDNNAVCADPCSLIPTPDKEDDDRVYPNSTCKPRIIAPSRGSPLPVLSWANREEVWKIMLNKEKTYLRDQHFLEQHPLLQPKMRAILLDWLMEVCEVYKLHRETFYLAQDFFDRYMATQENVVKTLLQLIGISSLFIAAKLEEIYPPKLHQFAYVTDGACSGDEILTMELMIMKALKWRLSPLTIVSWLNVYMQVAYLNDLHEVLLPQYPQQIFIQIAELLDLCVLDVDCLEFPYGILAASALYHFSSSELMQKVSGYQWCDIENCVKWMVPFAMVIRETGSSKLKHFRGVADEDAHNIQTHRDSLDLLDKARAKKAMLSEQNRASPLPSGLLTPPQSGKKQSSGPEMA	NA
Tumor:ESPRESSO:chr19:14609:1	chr19	+	1899	12	novel_in_catalog	ENSG00000105173.14	novel	1954	12	0	-1	0	-1	combination_of_known_junctions	FALSE	canonical	1	348	junction_3	4269.49	10	NA	NA	FALSE	63365	NA	NA	C	coding	407	1224	174	1397	29812556	29823777	FALSE	45	TTTTTTAATAAAGATAATAC	93	TRUE	2	TRUE	NA	NA	FALSE	MPRERRERDAKERDTMKEDGGAEFSARSRKRKANVTVDPDEEMAKIDRTARDQCGSQPWDNNAVCADPCSLIPTPDKEDDDRVYPNSTCKPRIIAPSRGSPLPVLSWANREEVWKIMLNKEKTYLRDQHFLEQHPLLQPKMRAILLDWLMEVCEVYKLHRETFYLAQDFFDRYMATQENVVKTLLQLIGISSLFIAAKLEEIYPPKLHQFAYVTDGACSGDEILTMELMIMKALKWRLSPLTIVSWLNVYMQVAYLNDLHEVLLPQYPQQIFIQIAELLDLCVLDVDCLEFPYGILAASALYHFSSSELMQKVSGYQWCDIENCVKWMVPFAMVIRETGSSKLKHFRGVADEDAHNIQTHRDSLDLLDKARAKKAMLSEQNRASPLPSGLLTPPQSGKKQSSGPEMA	NA
Tumor:ESPRESSO:chr19:14614:0	chr19	+	1799	10	novel_in_catalog	ENSG00000105176.18	novel	2495	10	20	-18	20	-18	combination_of_known_junctions	FALSE	canonical	1	3048	junction_1	29054	13	NA	NA	FALSE	23064	NA	NA	C	coding	453	1362	353	1714	29942633	30015592	FALSE	50	AGTAAAAACTTTATGAAACT	200	TRUE	10	TRUE	NA	NA	FALSE	MWRGCARSRKRKKVDNDYNALRERLSTLPDKLSYNIMVPFGPFAFMPGKLVHTNEVTVLLGDNWFAKCSAKQAVGLVEHRKEHVRKTIDDLKKVMKNFESRVEFTEDLQKMSDAAGDIVDIREEIKCDFEFKAKHRIAHKPHSKPKTSDIFEADIANDVKSKDLLADKELWARLEELERQEELLGELDSKPDTVIANGEDTTSSEEEKEDRNTNVNAMHQVTDSHTPCHKDVASSEPFSGQVNSQLNCSVNGSSSYHSDDDDDDDDDDDDDNIDDDDGDNDHEALGVGDNSIPTIYFSHTVEPKRVRINTGKNTTLKFSEKKEEAKRKRKNSTGSGHSAQELPTIRTPADIYRAFVDVVNGEYVPRKSILKSRSRENSVCSDTSESSAAEFDDRRGVLRSISCEEATCSDTSESILEEEPQENQKKLLPLSVTPEVLRLVGYSRNLAPLNVIL	NA
Tumor:ESPRESSO:chr19:14614:1	chr19	+	1610	11	novel_in_catalog	ENSG00000105176.18	novel	3460	11	196	-16	196	-16	combination_of_known_junctions	FALSE	canonical	1	7777	junction_10	29307.5	27	NA	NA	FALSE	1641529	NA	NA	C	coding	493	1482	42	1523	29942548	30015592	FALSE	45	TAAAAACTTTATGAAACTTG	-102	TRUE	12	TRUE	NA	NA	FALSE	MEAPTVETPPDPSPPSAPAPALVPLRAPDVARLREEQEKVVTNCQERIQHWKKVDNDYNALRERLSTLPDKLSYNIMVPFGPFAFMPGKLVHTNEVTVLLGDNWFAKCSAKQAVGLVEHRKEHVRKTIDDLKKVMKNFESRVEFTEDLQKMSDAAGDIVDIREEIKCDFEFKAKHRIAHKPHSKPKTSDIFEADIANDVKSKDLLADKELWARLEELERQEELLGELDSKPDTVIANGEDTTSSEEEKEDRNTNVNAMHQVTDSHTPCHKDVASSEPFSGQVNSQLNCSVNGSSSYHSDDDDDDDDDDDDDNIDDDDGDNDHEALGVGDNSIPTIYFSHTVEPKRVRINTGKNTTLKFSEKKEEAKRKRKNSTGSGHSAQELPTIRTPADIYRAFVDVVNGEYVPRKSILKSRSRENSVCSDTSESSAAEFDDRRGVLRSISCEEATCSDTSESILEEEPQENQKKLLPLSVTPEVLRLVGYSRNLAPLNVIL	NA
Tumor:ESPRESSO:chr19:14638:0	chr19	+	4616	4	incomplete-splice_match	ENSG00000178904.19	ENST00000592142.5	5968	9	10170	31	-9215	-31	3prime_fragment	FALSE	canonical	1	9607	junction_2	1084.01	4	NA	NA	FALSE	1353746	NA	NA	C	coding	173	522	479	1000	32468746	32482240	FALSE	40	GATTGTATACCAAGTAAAGC	3879	FALSE	39	TRUE	NA	NA	FALSE	MDELSELREFYDPDTVELMNWINSNTPRKAVFAGSMQLLAGVKLCTGRTLTNHPHYEDSSLRERTRAVYQIYAKRAPEEVHALLRSFGTDYVILEDSICYERRHRRGCRLRDLLDIANGHMMDGPGENDPDLKPADHPRFCEEIKRNLPPYVAYFTRVFQNKTFHVYKLSRNK	NA
Tumor:ESPRESSO:chr19:14640:0	chr19	-	4386	29	novel_not_in_catalog	ENSG00000105186.16	novel	4432	29	3	-28	3	-28	at_least_one_novel_splicesite	FALSE	canonical	0	0	junction_1	4988.09	9	NA	NA	TRUE	561	NA	NA	C	coding	979	2940	127	3066	32659015	32598354	FALSE	50	AAGAAACAGTAAACTTTATG	137	TRUE	-1	TRUE	NA	NA	FALSE	MALYDEDLLKNPFYLALQKCRPDLCSKVAQIHGIVLVPCKGSLSSSIQSTCQFESYILIPVEEHFQTLNGKDVFIQGNRIKLGAGFACLLSVPILFEETFYNEKEESFSILCIAHPLEKRESSEEPLAPSDPFSLKTIEDVREFLGRHSERFDRNIASFHRTFRECERKSLRHHIDSANALYTKCLQQLLRDSHLKMLAKQEAQMNLMKQAVEIYVHHEIYNLIFKYVGTMEASEDAAFNKITRSLQDLQQKDIGVKPEFSFNIPRAKRELAQLNKCTSPQQKLVCLRKVVQLITQSPSQRVNLETMCADDLLSVLLYLLVKTEIPNWMANLSYIKNFRFSSLAKDELGYCLTSFEAAIEYIRQGSLSAKPPESEGFGDRLFLKQRMSLLSQMTSSPTDCLFKHIASGNQKEVERLLSQEDHDKDTVQKMCHPLCFCDDCEKLVSGRLNDPSVVTPFSRDDRGHTPLHVAAVCGQASLIDLLVSKGAMVNATDYHGATPLHLACQKGYQSVTLLLLHYKASAEVQDNNGNTPLHLACTYGHEDCVKALVYYDVESCRLDIGNEKGDTPLHIAARWGYQGVIETLLQNGASTEIQNRLKETPLKCALNSKILSVMEAYHLSFERRQKSSEAPVQSPQRSVDSISQESSTSSFSSMSASSRQEETKKDYREVEKLLRAVADGDLEMVRYLLEWTEEDLEDAEDTVSAADPEFCHPLCQCPKCAPAQKRLAKVPASGLGVNVTSQDGSSPLHVAALHGRADLIPLLLKHGANAGARNADQAVPLHLACQQGHFQVVKCLLDSNAKPNKKDLSGNTPLIYACSGGHHELVALLLQHGASINASNNKGNTALHEAVIEKHVFVVELLLLHGASVQVLNKRQRTAVDCAEQNSKIMELLQVVPSCVASLDDVAETDRKEYVTVKIRKKWNSKLYDLPDEPFTRQFYFVHSAGQFKGKTSREIMARDRSVPNLTEGSLHEGGKVSH	NA
Tumor:ESPRESSO:chr19:14640:1	chr19	-	4236	28	novel_in_catalog	ENSG00000105186.16	novel	4432	29	1	-27	1	-27	combination_of_known_junctions	FALSE	canonical	1	1586	junction_25	5437.03	53	NA	NA	FALSE	806075	NA	NA	C	coding	854	2565	560	3124	32643481	32598145	FALSE	50	AGAAACAGTAAACTTTATGA	135	TRUE	0	TRUE	NA	NA	FALSE	MLAKQEAQMNLMKQAVEIYVHHEIYNLIFKYVGTMEASEDAAFNKITRSLQDLQQKDIGVKPEFSFNIPRAKRELAQLNKCTSPQQKLVCLRKVVQLITQSPSQRVNLETMCADDLLSVLLYLLVKTEIPNWMANLSYIKNFRFSSLAKDELGYCLTSFEAAIEYIRQGSLSAKPPESEGFGDRLFLKQRMSLLSQMTSSPTDCLFKHIASGNQKEVERLLSQEDHDKDTVQKMCHPLCFCDDCEKLVSGRLNDPSVVTPFSRDDRGHTPLHVAAVCGQASLIDLLVSKGAMVNATDYHGATPLHLACQKGYQSVTLLLLHYKASAEVQDNNGNTPLHLACTYGHEDCVKALVYYDVESCRLDIGNEKGDTPLHIAARWGYQGVIETLLQNGASTEIQNRLKETPLKCALNSKILSVMEAYHLSFERRQKSSEAPVQSPQRSVDSISQESSTSSFSSMSASSRQEETKKDYREVEKLLRAVADGDLEMVRYLLEWTEEDLEDAEDTVSAADPEFCHPLCQCPKCAPAQKRLAKVPASGLGVNVTSQDGSSPLHVAALHGRADLIPLLLKHGANAGARNADQAVPLHLACQQGHFQVVKCLLDSNAKPNKKDLSGNTPLIYACSGGHHELVALLLQHGASINASNNKGNTALHEAVIEKHVFVVELLLLHGASVQVLNKRQRTAVDCAEQNSKIMELLQVVPSCVASLDDVAETDRKEYVTVKIRKKWNSKLYDLPDEPFTRQFYFVHSAGQFKGKTSREIMARDRSVPNLTEGSLHEPGRQSVTLRQNNLPAQSGSHAAEKGNSDWPERPGLTQTGPGHRRMLRRHTVEDAVVSQGPEAAGPLSTPQEVSASRS	NA
Tumor:ESPRESSO:chr19:14640:2	chr19	-	4273	28	novel_in_catalog	ENSG00000105186.16	novel	4432	29	0	-25	0	-25	combination_of_known_splicesites	FALSE	canonical	0	0	junction_7	5582.16	6	NA	NA	FALSE	466949	NA	NA	C	coding	1009	3030	130	3159	32659015	32598145	FALSE	45	AAACAGTAAACTTTATGATT	134	TRUE	2	TRUE	NA	NA	FALSE	MALYDEDLLKNPFYLALQKCRPDLCSKVAQIHGIVLVPCKGSLSSSIQSTCQFESYILIPVEEHFQTLNGKDVFIQGNRIKLGAGFACLLSVPILFEETFYNEKEESFSILCIAHPLEKRESSEEPLAPSDPFSLKTIEDVREFLGRHSERFDRNIASFHRTFRECERKSLRHHIDSANALYTKCLQQLLRDSHLKMLAKQEAQMNLMKQAVEIYVHHEIYNLIFKYVGTMEASEDAAFNKITRSLQDLQQKDIGVKPEFSFNIPRAKRELAQLNKCTSPQQKLVCLRKVVQLITQSPSQRVNLETMCADDLLSVLLYLLVKTEIPNWMANLSYIKNFRFSSLAKDELGYCLTSFEAAIEYIRQGSLSAKPPESEGFGDRLFLKQRMSLLSQMTSSPTDCLFKHIASGNQKEVERLLSQEDHDKDTVQKMCHPLCFCDDCEKLVSGRLNDPSVVTPFSRDDRGHTPLHVAAVCGQASLIDLLVSKGAMVNATDYHGATPLHLACQKGYQSVTLLLLHYKASAEVQDNNGNTPLHLACTYGHEDCVKALVYYDVESCRLDIGNEKGDTPLHIAARWGYQGVIETLLQNGASTEIQNRLKETPLKCALNSKILSVMEAYHLSFERRQKSSEAPVQSPQRSVDSISQESSTSSFSSMSASSRQEETKKDYREVEKLLRAVADGDLEMRLAKVPASGLGVNVTSQDGSSPLHVAALHGRADLIPLLLKHGANAGARNADQAVPLHLACQQGHFQVVKCLLDSNAKPNKKDLSGNTPLIYACSGGHHELVALLLQHGASINASNNKGNTALHEAVIEKHVFVVELLLLHGASVQVLNKRQRTAVDCAEQNSKIMELLQVVPSCVASLDDVAETDRKEYVTVKIRKKWNSKLYDLPDEPFTRQFYFVHSAGQFKGKTSREIMARDRSVPNLTEGSLHEPGRQSVTLRQNNLPAQSGSHAAEKGNSDWPERPGLTQTGPGHRRMLRRHTVEDAVVSQGPEAAGPLSTPQEVSASRS	NA
Tumor:ESPRESSO:chr19:14653:0	chr19	+	2720	6	novel_in_catalog	ENSG00000130881.14	novel	4058	7	479	-27	479	-27	intron_retention	FALSE	canonical	1	2107	junction_1	13375.7	10	NA	NA	FALSE	1806617	NA	NA	C	coding	644	1935	749	2683	33205149	33207575	FALSE	40	GTAACCAGGGAATACACAGT	56	TRUE	-14	TRUE	NA	NA	FALSE	MGNHLPAFGPRPPGRREALLSPDCPLLRLHPTGKLGQASCQADEFRCDNGKCLPGPWQCNTVDECGDGSDEGNCSAPASEPPGSLCPGGTFPCSGARSTRCLPVERRCDGLQDCGDGSDEAGCPDLACGRRLGSFYGSFASPDLFGAARGPSDLHCTWLVDTQDSRRVLLQLELRLGYDDYVQVYEGLGERGDRLLQTLSYRSNHRPVSLEAAQGRLTVAYHARARSAGHGFNATYQVKGYCLPWEQPCGSSSDSDGGSLGDQGCFSEPQRCDGWWHCASGRDEQGCPACPPDQYPCEGGSGLCYTPADRCNNQKSCPDGADEKNCFSCQPGTFHCGTNLCIFETWRCDGQEDCQDGSDEHGCLAAVPRKVITAALIGSLVCGLLLVIALGCAFKLYSLRTQEYRAFETQMTRLEAEFVRREAPPSYGQLIAQGLIPPVEDFPVYSASQASVLQNLRTAMRRQMRRHASRRGPSRRRLGRLWNRLFHRPRAPRGQIPLLTAARPSQTVLGDGFLQPAPGAAPDPPAPLMDTGSTRAAGDRPPSAPGRAPEVGPSGPPLPSGLRDPECRPVDKDRKVCREPLVDGPAPADAPREPCSAQDPHPQVSTASSTLGPHSPEPLGVCRNPPPPCSPMLEASDDEALLVC	NA
Tumor:ESPRESSO:chr19:14655:0	chr19	+	2208	2	fusion	ENSG00000267727.1_ENSG00000267580.1	novel	659	2	31	594	31	594	intron_retention	FALSE	canonical	0	0	junction_1	0	6	NA	NA	FALSE	2446262	NA	NA	B	coding	130	393	1390	1782	33301354	33301746	TRUE	0	GGCCCGGCCCGCGCCGGCCC	-116	TRUE	FALSE	NA	NA	FALSE	MALTKELSGSWRKMPRSVSSSRLSCSTRLRRRSLSLVSSSTFCCVSTLRCLALSRLLRTAMLLRSRRTRYSLLFLSTDFLALPAPLPPLARRSGCAAPSPLSALPGPGRPAAPSAGAGCGLGTGVGGGVG	NA	NA
Tumor:ESPRESSO:chr19:14655:1	chr19	+	2215	2	fusion	ENSG00000267727.1_ENSG00000267580.1	novel	659	2	27	594	27	594	intron_retention	FALSE	canonical	0	0	junction_1	0	4	NA	NA	FALSE	208630	NA	NA	B	coding	130	393	1394	1786	33301354	33301746	TRUE	0	GGCCCGGCCCGCGCCGGCCC	-120	TRUE	FALSE	NA	NA	FALSE	MALTKELSGSWRKMPRSVSSSRLSCSTRLRRRSLSLVSSSTFCCVSTLRCLALSRLLRTAMLLRSRRTRYSLLFLSTDFLALPAPLPPLARRSGCAAPSPLSALPGPGRPAAPSAGAGCGLGTGVGGGVG	NA	NA
Tumor:ESPRESSO:chr19:14659:0	chr19	+	2546	3	novel_not_in_catalog	ENSG00000153879.9	novel	2810	3	16	-16	16	-16	at_least_one_novel_splicesite	FALSE	canonical	0	0	junction_2	2630.5	14	NA	NA	TRUE	874777	NA	NA	C	coding	150	453	268	720	33379240	33379692	TRUE	70	ATATAAAATAAAAAACAACT	90	TRUE	-15	TRUE	AATATA	-20	TRUE	MSKISQQNSTPGVNGISVIHTQAHASGLQQVPQLVPAGPGGGGKAVAPSKQSKKSSPMDRNSDEYRQRRERNNMAVKKSRLKSKQKAQDTLQRVNQLKEENERLEAKIKLLTKELSVLKDLFLEHAHNLADNVQSISTENTTADGDNAGQ	NA
Tumor:ESPRESSO:chr19:14660:0	chr19	-	1629	13	novel_not_in_catalog	ENSG00000124299.16	novel	1907	15	1127	-2	1127	-2	at_least_one_novel_splicesite	FALSE	canonical	0	0	junction_12	15126.9	9	NA	NA	FALSE	519101	NA	NA	C	coding	304	915	353	1267	33464043	33387344	FALSE	35	GCATTTGCAATAAAAGGTTT	51	TRUE	-40	TRUE	NA	NA	FALSE	MELEVLRYTNKISSEAHREVMKAVKVGMKEYELESLFEHYCYSRGGMRHSSYTCICGSGENSAVLHYGHAGAPNDRTIQNGDMCLFDMGGEYYCFASDITCSFPANGKFTADQKAVYEAVLRSSRAVMGAMKPGVWWPDMHRLADRIHLEELAHMGILSGSVDAMVQAHLGAVFMPHGLGHFLGIDVHDVGGYPEGVERIDEPGLRSLRTARHLQPGMVLTVEPGIYFIDHLLDEALADPARASFLNREVLQRFRGFGGVRIEEDVVVTDSGIELLTCVPRTVEEIEACMAGCDKAFTPFSGPK	NA
Tumor:ESPRESSO:chr19:14664:0	chr19	+	3276	7	novel_in_catalog	ENSG00000153885.15	novel	2555	6	21	-566	21	-566	intron_retention	FALSE	canonical	1	17	junction_1	5809.04	4	NA	NA	FALSE	93625	NA	NA	C	coding	257	774	256	1029	33801179	33812948	FALSE	60	TAATAAAGAAGGGGAAAAAG	-85	TRUE	-1	TRUE	AATAAA	-7	TRUE	MSRLSLTRSPVSPLAAQGIPLPAQLTKSNAPVHIDVGGHMYTSSLATLTKYPDSRISRLFNGTEPIVLDSLKQHYFIDRDGEIFRYVLSFLRTSKLLLPDDFKDFSLLYEEARYYQLQPMVRELERWQQEQEQRRRSRACDCLVVRVTPDLGERIALSGEKALIEEVFPETGDVMCNSVNAGWNQDPTHVIRFPLNGYCRLNSVQVLERLFQRGFSVAASCGGGVDSSQFSEYVLCREERRPQPTPTAVRIKQEPLD	NA
Tumor:ESPRESSO:chr19:14671:0	chr19	+	2202	10	novel_not_in_catalog	ENSG00000257103.9	novel	3431	10	3	-30	3	-30	at_least_one_novel_splicesite	FALSE	canonical	0	0	junction_6	38020	8	NA	NA	TRUE	44938	NA	NA	C	coding	288	867	137	1003	34172643	34219480	TRUE	55	TTAAAGAATAAACATTTTAA	156	TRUE	4	TRUE	TATAAA	-15	TRUE	MSGGTPYIGSKISLISKAEIRYEGILYTIDTENSTVALAKVRSFGTEDRPTDRPIPPRDEVFEYIIFRGSDIKDLTVCEPPKPQCSLPQDPAIVQSSLGSSTSSFQSMGSYGPFGRMPTYSQFSPSSLVGQQFGAVGVAGSSLTSFGTETSNSGTLPQSSAVGSAFTQDTRSLKTQLSQGRSSPQLDPLRKSPTMEQAVQTASAHLPAPAAVGRRSPVSTRPLPSASQKAGENQEHRRAEVHKVSRPENEQLRNDNKRQLQVLLQLQGEGVGVIGVAGEDLVFGEMGQ	NA
Tumor:ESPRESSO:chr19:14671:10	chr19	+	2720	10	novel_in_catalog	ENSG00000257103.9	novel	3424	11	2	-580	2	-580	combination_of_known_junctions	FALSE	canonical	1	3305	junction_4	41294.8	69	NA	NA	FALSE	10947	NA	NA	C	coding	404	1215	138	1352	34172643	34226431	FALSE	50	AAGGATCCAAAGATTTAAAT	155	TRUE	3	TRUE	NA	NA	FALSE	MSGGTPYIGSKISLISKAEIRYEGILYTIDTENSTVALAKVRSFGTEDRPTDRPIPPRDEVFEYIIFRGSDIKDLTVCEPPKPQCSLPQDPAIVQSSLGSSTSSFQSMGSYGPFGRMPTYSQFSPSSLVGQQFGAVGVAGSSLTSFGTETSNSGTLPQSSAVGSAFTQDTRSLKTQLSQAEVHKVSRPENEQLRNDNKRQVAPGAPSAPRRGRGGHRGGRGRFGIRRDGPMKFEKDFDFESANAQFNKEEIDREFHNKLKLKEDKLEKQEKPVNGEDKGDSGVDTQNSEGNADEEDPLGPNCYYDKTKSFFDNISCDDNRERRPTWAEERRLNAETFGIPLRPNRGRGGYRGRGGLGFRGGRGRGGGRGGTFTAPRGFRGGFRGGRGGREFADFEYRKTTAFGP	NA
Tumor:ESPRESSO:chr19:14671:2	chr19	+	2194	10	novel_not_in_catalog	ENSG00000257103.9	novel	3431	10	-8	-29	-8	-29	at_least_one_novel_splicesite	FALSE	canonical	0	0	junction_7	41414.4	42	NA	NA	TRUE	86129	NA	NA	C	coding	462	1389	127	1515	34172643	34227388	FALSE	60	TAAAGAATAAACATTTTAAA	166	TRUE	5	TRUE	TATAAA	-16	TRUE	MSGGTPYIGSKISLISKAEIRYEGILYTIDTENSTVALAKVRSFGTEDRPTDRPIPPRDEVFEYIIFRGSDIKDLTVCEPPKPQCSLPQDPAIVQSSLGSSTSSFQSMGSYGPFGRMPTYSQFSPSSLVGQQFGAVGVAGSSLTSFGTETSNSGTLPQSSAVGSAFTQDTRSLKTQLSQGRSSPQLDPLRKSPTMEQAVQTASAHLPAPAAVGRRSPVSTRPLPSASQKAGENQEHRRAEVHKVSRPENEQLRNDNKRQVAPGAPSAPRRGRGGHRGGRGRFGIRRDGPMKFEKDFDFESANAQFNKEEIDREFHNKLKLKDKLEKQEKPVNGEDKGDSGVDTQNSEGNADEEDPLGPNCYYDKTKSFFDNISCDDNRERRPTWAEERRLNAETFGIPLRPNRGRGGYRGRGGLGFRGGRGRGGGRGGTFTAPRGFRGGFRGGRGGREFADFEYRKDNKVAA	NA
Tumor:ESPRESSO:chr19:14671:3	chr19	+	2088	10	novel_not_in_catalog	ENSG00000257103.9	novel	3424	11	-5	-33	-5	-33	at_least_one_novel_splicesite	FALSE	canonical	0	0	junction_6	46363.3	4	NA	NA	TRUE	1294	NA	NA	C	coding	403	1212	145	1356	34172643	34226431	FALSE	45	TTTTTAAAGAATAAACATTT	148	TRUE	1	TRUE	TATAAA	-12	TRUE	MSGGTPYIGSKISLISKAEIRYEGILYTIDTENSTVALAKVRSFGTEDRPTDRPIPPRDEVFEYIIFRGSDIKDLTVCEPPKPQCSLPQDPAIVQSSLGSSTSSFQSMGSYGPFGRMPTYSQFSPSSLVGQQFGAVGVAGSSLTSFGTETSNSGTLPQSSAVGSAFTQDTRSLKTQLSQAEVHKVSRPENEQLRNDNKRQVAPGAPSAPRRGRGGHRGGRGRFGIRRDGPMKFEKDFDFESANAQFNKEEIDREFHNKLKLKDKLEKQEKPVNGEDKGDSGVDTQNSEGNADEEDPLGPNCYYDKTKSFFDNISCDDNRERRPTWAEERRLNAETFGIPLRPNRGRGGYRGRGGLGFRGGRGRGGGRGGTFTAPRGFRGGFRGGRGGREFADFEYRKTTAFGP	NA
Tumor:ESPRESSO:chr19:14671:4	chr19	+	2251	11	novel_not_in_catalog	ENSG00000257103.9	novel	3424	11	-9	-29	-9	-29	at_least_one_novel_splicesite	FALSE	canonical	0	0	junction_10	41874	8	NA	NA	TRUE	11705	NA	NA	C	coding	463	1392	128	1519	34172643	34226431	FALSE	60	TAAAGAATAAACATTTTAAA	165	TRUE	5	TRUE	TATAAA	-16	TRUE	MSGGTPYIGSKISLISKAEIRYEGILYTIDTENSTVALAKVRSFGTEDRPTDRPIPPRDEVFEYIIFRGSDIKDLTVCEPPKPQCSLPQDPAIVQSSLGSSTSSFQSMGSYGPFGRMPTYSQFSPSSLVGQQFGAVGVAGSSLTSFGTETSNSGTLPQSSAVGSAFTQDTRSLKTQLSQGRSSPQLDPLRKSPTMEQAVQTASAHLPAPAAVGRRSPVSTRPLPSASQKAGENQEHRRAEVHKVSRPENEQLRNDNKRQVAPGAPSAPRRGRGGHRGGRGRFGIRRDGPMKFEKDFDFESANAQFNKEEIDREFHNKLKLKEDKLEKQEKPVNGEDKGDSGVDTQNSEGNADEEDPLGPNCYYDKTKSFFDNISCDDNRERRPTWAEERRLNAETFGIPLRPNRGRGGYRGRGGLGFRGGRGRGGGRGGTFTAPRGFRGGFRGGRGGREFADFEYRKTTAFGP	NA
Tumor:ESPRESSO:chr19:14671:5	chr19	+	2265	11	novel_not_in_catalog	ENSG00000257103.9	novel	3424	11	0	-28	0	-28	at_least_one_novel_splicesite	FALSE	canonical	0	0	junction_7	42533.7	21	NA	NA	TRUE	8881	NA	NA	C	coding	462	1389	140	1528	34172643	34226431	FALSE	60	AAAGAATAAACATTTTAAAG	153	TRUE	6	TRUE	TATAAA	-17	TRUE	MSGGTPYIGSKISLISKAEIRYEGILYTIDTENSTVALAKVRSFGTEDRPTDRPIPPRDEVFEYIIFRGSDIKDLTVCEPPKPQCSLPQDPAIVQSSLGSSTSSFQSMGSYGPFGRMPTYSQFSPSSLVGQQFGAVGVAGSSLTSFGTETSNSGTLPQSSAVGSAFTQDTRSLKTQLSQGRSSPQLDPLRKSPTMEQAVQTASAHLPAPAAVGRRSPVSTRPLPSASQKAGENQEHRRAEVHKVSRPENEQLRNDNKRQVAPGAPSAPRRGRGGHRGGRGRFGIRRDGPMKFEKDFDFESANAQFNKEEIDREFHNKLKLKDKLEKQEKPVNGEDKGDSGVDTQNSEGNADEEDPLGPNCYYDKTKSFFDNISCDDNRERRPTWAEERRLNAETFGIPLRPNRGRGGYRGRGGLGFRGGRGRGGGRGGTFTAPRGFRGGFRGGRGGREFADFEYRKTTAFGP	NA
Tumor:ESPRESSO:chr19:14671:7	chr19	+	2021	9	novel_in_catalog	ENSG00000257103.9	novel	3431	10	4	-31	4	-31	combination_of_known_splicesites	FALSE	canonical	0	0	junction_6	39530.8	26	NA	NA	FALSE	2555344	NA	NA	C	coding	402	1209	136	1344	34172643	34227388	FALSE	50	TTTAAAGAATAAACATTTTA	157	TRUE	3	TRUE	TATAAA	-14	TRUE	MSGGTPYIGSKISLISKAEIRYEGILYTIDTENSTVALAKVRSFGTEDRPTDRPIPPRDEVFEYIIFRGSDIKDLTVCEPPKPQCSLPQDPAIVQSSLGSSTSSFQSMGSYGPFGRMPTYSQFSPSSLVGQQFGAVGVAGSSLTSFGTETSNSGTLPQSSAVGSAFTQDTRSLKTQLSQGRSSPQLDPLRKSPTMEQAVQTASAHLPAPAAVGRRSPVSTRPLPSASQKAGENQEHRRAEVHKVSRPENEQLRNDNKRQVEDKLEKQEKPVNGEDKGDSGVDTQNSEGNADEEDPLGPNCYYDKTKSFFDNISCDDNRERRPTWAEERRLNAETFGIPLRPNRGRGGYRGRGGLGFRGGRGRGGGRGGTFTAPRGFRGGFRGGRGGREFADFEYRKDNKVAA	NA
Tumor:ESPRESSO:chr19:14671:8	chr19	+	3202	9	novel_in_catalog	ENSG00000257103.9	novel	3431	10	10	-33	10	-33	combination_of_known_junctions	FALSE	canonical	1	3305	junction_4	40729.9	89	NA	NA	FALSE	1074766	NA	NA	C	coding	404	1215	130	1344	34172643	34227388	FALSE	40	AAGTTTTTATTCTAAAACAG	163	TRUE	39	TRUE	ATTAAA	-4	TRUE	MSGGTPYIGSKISLISKAEIRYEGILYTIDTENSTVALAKVRSFGTEDRPTDRPIPPRDEVFEYIIFRGSDIKDLTVCEPPKPQCSLPQDPAIVQSSLGSSTSSFQSMGSYGPFGRMPTYSQFSPSSLVGQQFGAVGVAGSSLTSFGTETSNSGTLPQSSAVGSAFTQDTRSLKTQLSQAEVHKVSRPENEQLRNDNKRQVAPGAPSAPRRGRGGHRGGRGRFGIRRDGPMKFEKDFDFESANAQFNKEEIDREFHNKLKLKEDKLEKQEKPVNGEDKGDSGVDTQNSEGNADEEDPLGPNCYYDKTKSFFDNISCDDNRERRPTWAEERRLNAETFGIPLRPNRGRGGYRGRGGLGFRGGRGRGGGRGGTFTAPRGFRGGFRGGRGGREFADFEYRKDNKVAA	NA
Tumor:ESPRESSO:chr19:14671:9	chr19	+	2072	10	novel_in_catalog	ENSG00000257103.9	novel	3424	11	-9	-29	-9	-29	combination_of_known_splicesites	FALSE	canonical	0	0	junction_6	42040.1	15	NA	NA	FALSE	12327	NA	NA	C	coding	402	1209	128	1336	34172643	34226431	FALSE	60	TAAAGAATAAACATTTTAAA	165	TRUE	5	TRUE	TATAAA	-16	TRUE	MSGGTPYIGSKISLISKAEIRYEGILYTIDTENSTVALAKVRSFGTEDRPTDRPIPPRDEVFEYIIFRGSDIKDLTVCEPPKPQCSLPQDPAIVQSSLGSSTSSFQSMGSYGPFGRMPTYSQFSPSSLVGQQFGAVGVAGSSLTSFGTETSNSGTLPQSSAVGSAFTQDTRSLKTQLSQGRSSPQLDPLRKSPTMEQAVQTASAHLPAPAAVGRRSPVSTRPLPSASQKAGENQEHRRAEVHKVSRPENEQLRNDNKRQVEDKLEKQEKPVNGEDKGDSGVDTQNSEGNADEEDPLGPNCYYDKTKSFFDNISCDDNRERRPTWAEERRLNAETFGIPLRPNRGRGGYRGRGGLGFRGGRGRGGGRGGTFTAPRGFRGGFRGGRGGREFADFEYRKTTAFGP	NA
Tumor:ESPRESSO:chr19:14673:0	chr19	+	2672	6	novel_not_in_catalog	ENSG00000105220.17	novel	1706	7	-960	-296	-960	-296	at_least_one_novel_splicesite	FALSE	canonical	0	0	junction_5	141256	6	NA	NA	TRUE	454372	NA	NA	C	coding	121	366	117	482	34396589	34399927	FALSE	25	ATTTTTGTAGATCAGTGTAC	1784	FALSE	12	TRUE	TTTAAA	-1	TRUE	MIPCDFLIPVQTQHPIRKGLHHKILLANFLAQTEALMRGKSTEEARKELQAAGKSPEDLERLLPHKVFEGNRPTNSIVFTKLTPFMLGALVAMYEHKIFVQGIIWDINSFDQWGGAGKAAG	NA
Tumor:ESPRESSO:chr19:14673:1	chr19	+	2008	18	novel_not_in_catalog	ENSG00000105220.17	novel	4125	18	1	-28	1	-28	at_least_one_novel_splicesite	FALSE	canonical	0	0	junction_17	91911.8	40	NA	NA	TRUE	487596	NA	NA	C	coding	521	1566	71	1636	34365267	34399927	FALSE	55	ATGTAGAAAAATAAAGATGC	112	TRUE	1	TRUE	NA	NA	FALSE	MAALTRDPQFQKLQQWYREHRSELNLRRLFDANKDRFNHFSLTLNTNHGHILVDYSKNLVTEDVMRMLVDLAKSRGVEAARERMFNGEKINYTEGRAVLHVALRNRSNTPILVDGKDVMPEVNKVLDKMKSFCQRVRSGDWKGYTGKTITDVINIGIGGSDLGPLMVTEALKPYSSGGPRVWYVSNIDGTHIAKTLAQLNPESSLFIIASKTFTTQETITNAETAKEWFLQAAKDPSAVAKHFVALSTNTTKVKEFGIDPQNMFEFWDWVGGRYSLWSAIGLSIALHVGFDNFEQLLSGAHWMDQHFRTTPLEKNAPVLLALLGIWYINCFGCETHAMLPYDQYLHRFAAYFQQGDMESNGKYITKSGTRVDHQTGPIVWGEPGTNGQHAFYQLIHQGTKMIPCDFLIPVQTQHPIRKGLHHKILLANFLAQTEALMRGKSTEEARKELQAAGKSPEDLERLLPHKVFEGNRPTNSIVFTKLTPFMLGALVAMYEHKIFVQGIIWDINSFDQWGGAGKAAG	NA
Tumor:ESPRESSO:chr19:14673:2	chr19	+	1995	18	novel_not_in_catalog	ENSG00000105220.17	novel	4125	18	-9	-26	-9	-26	at_least_one_novel_splicesite	FALSE	canonical	0	0	junction_14	98813.2	8	NA	NA	TRUE	3621621	NA	NA	C	coding	549	1650	81	1730	34365267	34400036	FALSE	55	GTAGAAAAATAAAGATGCCA	102	TRUE	3	TRUE	NA	NA	FALSE	MAALTRDPQFQKLQQWYREHRSELNLRRLFDANKDRFNHFSLTLNTNHGHILVDYSKNLVTEDVMRMLVDLAKSRGVEAARERMFNGEKINYTEGRAVLHVALRNRSNTPILVDGKDVMPEVNKVLDKMKSFCQRVRSGDWKGYTGKTITDVINIGIGGSDLGPLMVTEALKPYSSGGPRVWYVSNIDGTHIAKTLAQLNPESSLFIIASKTFTTQETITNAETAKEWFLQAAKDPSAVAKHFVALSTNTTKVKEFGIDPQNMFEFWDWVGGRYSLWSAIGLSIALHVGFDNFEQLLSGAHWMDQHFRTTPLEKNAPVLLALLGIWYINCFGCETHAMLPYDQYLHRFAAYFQQGDMESNGKYITKSGTRVDHQTGPIVWGEPGTNGQHAFYQLIHQGTKMIPCDFLIPVQTQHPIRKGLHHKTEALMRGKSTEEARKELQAAGKSPEDLERLLPHKVFEGNRPTNSIVFTKLTPFMLGALVAMYEHKIFVQGIIWDINSFDQWGVELGKQLAKKIEPELDGSAQVTSHDASTNGLINFIKQQREARVQ	NA
Tumor:ESPRESSO:chr19:14673:3	chr19	+	1883	17	novel_in_catalog	ENSG00000105220.17	novel	4125	18	2	-25	2	-25	combination_of_known_splicesites	FALSE	canonical	1	8	junction_14	101419	7	NA	NA	FALSE	74361	NA	NA	C	coding	515	1548	70	1617	34365267	34400036	FALSE	55	TAGAAAAATAAAGATGCCAC	113	TRUE	4	TRUE	NA	NA	FALSE	MAALTRDPQFQKLQQWYREHRSELNLRRLFDANKDRFNHFSLTLNTNHGHILVDYSKNLVTEDVMRMLVDLAKSRGVEAARERMFNGEKINYTEGRAVLHVALRNRSNTPILVDGKDVMPEVNKVLDKMKSFCQRVRSGDWKGYTGKTITDVINIGIGGSDLGPLMVTEALKPYSSGGPRVWYVSNIDGTHIAKTLAQLNPESSLFIIASKTFTTQETITNAETAKEWFLQAAKDPSAVAKHFVALSTNTTKVKEFGIDPQNMFEFWDWVGGRYSLWSAIGLSIALHVGFDNFEQLLSGAHWMDQHFRTTPLEKNAPVLLALLGIWYINCFGCETHAMLPYDQYLHRFAAYFQQGDMESNGKYITKSGTRVDHQTGPIVWGEPGTNGQHAFYQLIHQGTKMIPCDFLIPVQTQHPIRKGLHHKVFEGNRPTNSIVFTKLTPFMLGALVAMYEHKIFVQGIIWDINSFDQWGVELGKQLAKKIEPELDGSAQVTSHDASTNGLINFIKQQREARVQ	NA
Tumor:ESPRESSO:chr19:14673:4	chr19	+	2004	19	novel_in_catalog	ENSG00000105220.17	novel	4341	19	-7	-22	-7	-22	combination_of_known_junctions	FALSE	canonical	1	30	junction_1	96467.7	13	NA	NA	FALSE	15256245	NA	NA	C	coding	558	1677	59	1735	34365267	34400036	FALSE	55	AAAAATAAAGATGCCACGGA	-70	TRUE	7	TRUE	NA	NA	FALSE	MAALTRDPQFQKLQQWYREHRSELNLRRLFDANKDRFNHFSLTLNTNHGHILVDYSKNLVTEDVMRMLVDLAKSRGVEAARERMFNGEKINYTEGRAVLHVALRNRSNTPILVDGKDVMPEVNKVLDKMKSFCQRVRSGDWKGYTGKTITDVINIGIGGSDLGPLMVTEALKPYSSGGPRVWYVSNIDGTHIAKTLAQLNPESSLFIIASKTFTTQETITNAETAKEWFLQAAKDPSAVAKHFVALSTNTTKVKEFGIDPQNMFEFWDWVGGRYSLWSAIGLSIALHVGFDNFEQLLSGAHWMDQHFRTTPLEKNAPVLLALLGIWYINCFGCETHAMLPYDQYLHRFAAYFQQGDMESNGKYITKSGTRVDHQTGPIVWGEPGTNGQHAFYQLIHQGTKMIPCDFLIPVQTQHPIRKGLHHKILLANFLAQTEALMRGKSTEEARKELQAAGKSPEDLERLLPHKVFEGNRPTNSIVFTKLTPFMLGALVAMYEHKIFVQGIIWDINSFDQWGVELGKQLAKKIEPELDGSAQVTSHDASTNGLINFIKQQREARVQ	NA
Tumor:ESPRESSO:chr19:14673:5	chr19	+	2018	19	novel_in_catalog	ENSG00000105220.17	novel	4125	18	0	-22	0	-22	combination_of_known_junctions	FALSE	canonical	1	34	junction_1	96467.1	15	NA	NA	FALSE	111331	NA	NA	C	coding	558	1677	73	1749	34365267	34400036	FALSE	55	AAAAATAAAGATGCCACGGA	-59	TRUE	7	TRUE	NA	NA	FALSE	MAALTRDPQFQKLQQWYREHRSELNLRRLFDANKDRFNHFSLTLNTNHGHILVDYSKNLVTEDVMRMLVDLAKSRGVEAARERMFNGEKINYTEGRAVLHVALRNRSNTPILVDGKDVMPEVNKVLDKMKSFCQRVRSGDWKGYTGKTITDVINIGIGGSDLGPLMVTEALKPYSSGGPRVWYVSNIDGTHIAKTLAQLNPESSLFIIASKTFTTQETITNAETAKEWFLQAAKDPSAVAKHFVALSTNTTKVKEFGIDPQNMFEFWDWVGGRYSLWSAIGLSIALHVGFDNFEQLLSGAHWMDQHFRTTPLEKNAPVLLALLGIWYINCFGCETHAMLPYDQYLHRFAAYFQQGDMESNGKYITKSGTRVDHQTGPIVWGEPGTNGQHAFYQLIHQGTKMIPCDFLIPVQTQHPIRKGLHHKILLANFLAQTEALMRGKSTEEARKELQAAGKSPEDLERLLPHKVFEGNRPTNSIVFTKLTPFMLGALVAMYEHKIFVQGIIWDINSFDQWGVELGKQLAKKIEPELDGSAQVTSHDASTNGLINFIKQQREARVQ	NA
Tumor:ESPRESSO:chr19:14673:6	chr19	+	2360	20	novel_in_catalog	ENSG00000105220.17	novel	4341	19	-37	-25	-37	-25	combination_of_known_junctions	TRUE	canonical	1	255	junction_1	107273	13	NA	NA	FALSE	68109	NA	NA	C	coding	597	1794	301	2094	34364910	34400036	FALSE	55	TAGAAAAATAAAGATGCCAC	266	FALSE	4	TRUE	NA	NA	FALSE	MVALCSLQHLGSSDPRALPTLPTATSGQRPAKRRRKSPAMAALTRDPQFQKLQQWYREHRSELNLRRLFDANKDRFNHFSLTLNTNHGHILVDYSKNLVTEDVMRMLVDLAKSRGVEAARERMFNGEKINYTEGRAVLHVALRNRSNTPILVDGKDVMPEVNKVLDKMKSFCQRVRSGDWKGYTGKTITDVINIGIGGSDLGPLMVTEALKPYSSGGPRVWYVSNIDGTHIAKTLAQLNPESSLFIIASKTFTTQETITNAETAKEWFLQAAKDPSAVAKHFVALSTNTTKVKEFGIDPQNMFEFWDWVGGRYSLWSAIGLSIALHVGFDNFEQLLSGAHWMDQHFRTTPLEKNAPVLLALLGIWYINCFGCETHAMLPYDQYLHRFAAYFQQGDMESNGKYITKSGTRVDHQTGPIVWGEPGTNGQHAFYQLIHQGTKMIPCDFLIPVQTQHPIRKGLHHKILLANFLAQTEALMRGKSTEEARKELQAAGKSPEDLERLLPHKVFEGNRPTNSIVFTKLTPFMLGALVAMYEHKIFVQGIIWDINSFDQWGVELGKQLAKKIEPELDGSAQVTSHDASTNGLINFIKQQREARVQ	NA
Tumor:ESPRESSO:chr19:14674:0	chr19	+	2579	17	novel_not_in_catalog	ENSG00000126261.13	novel	4005	17	-1	-26	-1	-26	at_least_one_novel_splicesite	FALSE	canonical	0	0	junction_6	26564.6	4	NA	NA	TRUE	778279	NA	NA	C	coding	624	1875	62	1936	34428433	34469221	FALSE	40	AAATAAATGGCATCTGCATT	-379	TRUE	12	TRUE	NA	NA	FALSE	MALSRGLPRELAEAVAGGRVLVVGAGGIGCELLKNLVLTGFSHIDLIDLDTIDVSNLNRQFLFQKKHVGRSKAQVAKESVLQFYPKANIVAYHDSIMNPDYNVEFFRQFILVMNALDNRAARNHVNRMCLAADVPLIESGTAGYLGQVTTIKKGVTECYECHPKPTQRTFPGCTIRNTPSEPIHCIVWAKYLFKADPEAAWEPTEAEARARASNEDGDIKRISTKEWAKSTGYDPVKLFTKLFKDDIRYLLTMDKLWRKRKPPVPLDWAEVQSQGEETNASDQQNEPQLGLKDQQVLDVKSYARLFSKSIETLRVHLAEKGDGAELIWDKDDPSAMDFVTSAANLRMHIFSMNMKSRFDIKSMAGNIIPAIATTNAVIAGLIVLEGLKILSGKIDQCRTIFLNKQPNPRKKLLVPCALDPPNPNCYVCASKPEVTVRLNVHKVTVLTLQDKIVKEKFAMVAPDVQIEDGKGTILISSEEGETEANNHKKLSEFGIRNGSRLQADDFLQDYTLLINILHSEDLGKDVEFEVVGDAPEKVGPKQAEDAAKSITNGSDDGAQPSTSTAQEQDDVLIVDSDEEDSSNNADVSEEERSRKRKLDEKENLSAKRSRIEQKEELDDVIALD	NA
Tumor:ESPRESSO:chr19:14674:1	chr19	+	2284	13	novel_in_catalog	ENSG00000126261.13	novel	4005	17	10	-29	10	-29	combination_of_known_splicesites	FALSE	canonical	0	0	junction_1	26742.9	6	NA	NA	FALSE	1144207	NA	NA	C	coding	533	1602	43	1644	34428433	34469221	FALSE	40	ACCAAATAAATGGCATCTGC	-360	TRUE	9	TRUE	NA	NA	FALSE	MALSRGLPRELAEAVAGGRVLVVGAGGIGCELLKNLVLTGFSHIDLGVTECYECHPKPTQRTFPGCTIRNTPSEPIHCIVWAKYLFNQLFGEEDADQEVSPDRADPEAAWEPTEAEARARASNEDGDIKRISTKEWAKSTGYDPVKLFTKLFKDDIRYLLTMDKLWRKRKPPVPLDWAEVQSQGEETNASDQQNEPQLGLKDQQVLDVKSYARLFSKSIETLRVHLAEKGDGAELIWDKDDPSAMDFVTSAANLRMHIFSMNMKSRFDIKSMAGNIIPAIATTNAVIAGLIVLEGLKILSGKIDQCRTIFLNKQPNPRKKLLVPCALDPPNPNCYVCASKPEVTVRLNVHKVTVLTLQDKIVKEKFAMVAPDVQIEDGKGTILISSEEGETEANNHKKLSEFGIRNGSRLQADDFLQDYTLLINILHSEDLGKDVEFEVVGDAPEKVGPKQAEDAAKSITNGSDDGAQPSTSTAQEQDDVLIVDSDEEDSSNNADVSEEERSRKRKLDEKENLSAKRSRIEQKEELDDVIALD	NA
Tumor:ESPRESSO:chr19:14674:2	chr19	+	2449	16	novel_in_catalog	ENSG00000126261.13	novel	4005	17	10	-29	10	-29	combination_of_known_junctions	FALSE	canonical	1	735	junction_12	26926.6	27	NA	NA	FALSE	1849704	NA	NA	C	coding	588	1767	43	1809	34428433	34469221	FALSE	40	ACCAAATAAATGGCATCTGC	-360	TRUE	9	TRUE	NA	NA	FALSE	MALSRGLPRELAEAVAGGRVLVVGAGGIGCELLKNLVLTGFSHIDLIDLDTIDVSNLNRQFLFQKKHVGRSKAQVAKESVLQFYPKANIVAYHDSIMNPDYNVEFFRQFILVMNALDNRAARNHVNRMCLAADVPLIESGTAGYLGQVTTIKKGVTECYECHPKPTQRTFPGCTIRNTPSEPIHCIVWAKYLFNQLFGEEDADQEVSPDRADPEAAWEPTEAEARARASNEDGDIKRISTKEWAKSTGYDPVKLFTKLFKDDIRYLLTMDKLWRKRKPPVPLDWAEVQSQGEETNASDQQNEPQLGLKDQQVLDVKSYARLFSKSIETLRVHLAEKGDGAELIWDKDDPSAMDFVTSAANLRMHIFSMNMKSRFDIKSMAGNIIPAIATTNAVIAGLIVLEGLKILSGKIDQCRTIVKEKFAMVAPDVQIEDGKGTILISSEEGETEANNHKKLSEFGIRNGSRLQADDFLQDYTLLINILHSEDLGKDVEFEVVGDAPEKVGPKQAEDAAKSITNGSDDGAQPSTSTAQEQDDVLIVDSDEEDSSNNADVSEEERSRKRKLDEKENLSAKRSRIEQKEELDDVIALD	NA
Tumor:ESPRESSO:chr19:14674:3	chr19	+	2523	16	novel_in_catalog	ENSG00000126261.13	novel	4005	17	10	-27	10	-27	combination_of_known_junctions	FALSE	canonical	1	520	junction_1	24286.2	51	NA	NA	FALSE	2562776	NA	NA	C	coding	612	1839	43	1881	34428433	34469221	FALSE	40	CAAATAAATGGCATCTGCAT	-360	TRUE	11	TRUE	NA	NA	FALSE	MALSRGLPRELAEAVAGGRVLVVGAGGIGCELLKNLVLTGFSHIDLVAKESVLQFYPKANIVAYHDSIMNPDYNVEFFRQFILVMNALDNRAARNHVNRMCLAADVPLIESGTAGYLGQVTTIKKGVTECYECHPKPTQRTFPGCTIRNTPSEPIHCIVWAKYLFNQLFGEEDADQEVSPDRADPEAAWEPTEAEARARASNEDGDIKRISTKEWAKSTGYDPVKLFTKLFKDDIRYLLTMDKLWRKRKPPVPLDWAEVQSQGEETNASDQQNEPQLGLKDQQVLDVKSYARLFSKSIETLRVHLAEKGDGAELIWDKDDPSAMDFVTSAANLRMHIFSMNMKSRFDIKSMAGNIIPAIATTNAVIAGLIVLEGLKILSGKIDQCRTIFLNKQPNPRKKLLVPCALDPPNPNCYVCASKPEVTVRLNVHKVTVLTLQDKIVKEKFAMVAPDVQIEDGKGTILISSEEGETEANNHKKLSEFGIRNGSRLQADDFLQDYTLLINILHSEDLGKDVEFEVVGDAPEKVGPKQAEDAAKSITNGSDDGAQPSTSTAQEQDDVLIVDSDEEDSSNNADVSEEERSRKRKLDEKENLSAKRSRIEQKEELDDVIALD	NA
Tumor:ESPRESSO:chr19:14674:4	chr19	+	2688	18	novel_in_catalog	ENSG00000126261.13	novel	4005	17	21	-29	21	-29	combination_of_known_junctions	FALSE	canonical	1	836	junction_1	27747	108	NA	NA	FALSE	891818	NA	NA	C	coding	544	1635	414	2048	34431927	34469221	FALSE	40	ACCAAATAAATGGCATCTGC	-349	TRUE	9	TRUE	NA	NA	FALSE	MNPDYNVEFFRQFILVMNALDNRAARNHVNRMCLAADVPLIESGTAGYLGQVTTIKKGVTECYECHPKPTQRTFPGCTIRNTPSEPIHCIVWAKYLFNQLFGEEDADQEVSPDRADPEAAWEPTEAEARARASNEDGDIKRISTKEWAKSTGYDPVKLFTKLFKDDIRYLLTMDKLWRKRKPPVPLDWAEVQSQGEETNASDQQNEPQLGLKDQQVLDVKSYARLFSKSIETLRVHLAEKGDGAELIWDKDDPSAMDFVTSAANLRMHIFSMNMKSRFDIKSMAGNIIPAIATTNAVIAGLIVLEGLKILSGKIDQCRTIFLNKQPNPRKKLLVPCALDPPNPNCYVCASKPEVTVRLNVHKVTVLTLQDKIVKEKFAMVAPDVQIEDGKGTILISSEEGETEANNHKKLSEFGIRNGSRLQADDFLQDYTLLINILHSEDLGKDVEFEVVGDAPEKVGPKQAEDAAKSITNGSDDGAQPSTSTAQEQDDVLIVDSDEEDSSNNADVSEEERSRKRKLDEKENLSAKRSRIEQKEELDDVIALD	NA
Tumor:ESPRESSO:chr19:14680:0	chr19	+	3704	3	novel_in_catalog	ENSG00000089335.22	novel	2590	5	0	-23	0	-23	intron_retention	FALSE	canonical	1	5979	junction_2	2056.5	2	NA	NA	FALSE	57284	NA	NA	C	coding	346	1041	1533	2573	34683184	34685237	FALSE	40	CTAATAAAATCATTTTGTAT	58	TRUE	8	TRUE	AATAAA	-25	TRUE	MLLEDGKEPWMMEKKLSKDWESRWENKELSTKKDIYDEDSPQPVTMEKVVKQSYEFSNSNKNLEYTECDTFRSTFHSKSTLSEPQNNSAEGNSHKYDILKKNLSKKSVIKSERINGGKKLLNSNKSGAAFNQSKSLTLPQTCNREKIYTCSECGKAFGKQSILSRHWRIHTGEKPYECRECGKTFSHGSSLTRHQISHSGEKPYKCIECGKAFSHGSSLTNHQSTHTGEKPYECMNCGKSFSRVSLLIQHLRIHTQEKRYECRICGKAFIHSSSLIHHQKSHTGEKPYECRECGKAFCCSSHLTQHQRIHSMKKKYECNKCLKVFSSFSFLVQHQSIHTEEKPFEV	NA
Tumor:ESPRESSO:chr19:14680:1	chr19	+	2510	5	novel_in_catalog	ENSG00000089335.22	novel	2600	5	3	-28	3	-28	combination_of_known_junctions	FALSE	canonical	1	237	junction_1	4448.3	9	NA	NA	FALSE	1383387	NA	NA	C	coding	399	1200	185	1384	34678805	34685237	FALSE	40	GGCATCTAATAAAATCATTT	50	TRUE	3	TRUE	AATAAA	-20	TRUE	MSQVTFSDVAIDFSHEEWACLDSAQRDLYKDVMVQNYENLVSVGLSVTKPYVIMLLEDGKEPWMMEKKLSKDWESRWENKELSTKKDIYDEDSPQPVTMEKVVKQSYEFSNSNKNLEYTECDTFRSTFHSKSTLSEPQNNSAEGNSHKYDILKKNLSKKSVIKSERINGGKKLLNSNKSGAAFNQSKSLTLPQTCNREKIYTCSECGKAFGKQSILSRHWRIHTGEKPYECRECGKTFSHGSSLTRHQISHSGEKPYKCIECGKAFSHGSSLTNHQSTHTGEKPYECMNCGKSFSRVSLLIQHLRIHTQEKRYECRICGKAFIHSSSLIHHQKSHTGEKPYECRECGKAFCCSSHLTQHQRIHSMKKKYECNKCLKVFSSFSFLVQHQSIHTEEKPFEV	NA
Tumor:ESPRESSO:chr19:14680:2	chr19	+	2521	5	novel_in_catalog	ENSG00000089335.22	novel	2893	5	1	29	1	29	combination_of_known_junctions	FALSE	canonical	1	1516	junction_1	3078.9	19	NA	NA	FALSE	580725	NA	NA	C	coding	400	1203	195	1397	34678805	34685237	FALSE	40	TTGGCATCTAATAAAATCAT	77	TRUE	1	TRUE	AATAAA	-18	TRUE	MSQVTFSDVAIDFSHEEWACLDSAQRDLYKDVMVQNYENLVSVAGLSVTKPYVIMLLEDGKEPWMMEKKLSKDWESRWENKELSTKKDIYDEDSPQPVTMEKVVKQSYEFSNSNKNLEYTECDTFRSTFHSKSTLSEPQNNSAEGNSHKYDILKKNLSKKSVIKSERINGGKKLLNSNKSGAAFNQSKSLTLPQTCNREKIYTCSECGKAFGKQSILSRHWRIHTGEKPYECRECGKTFSHGSSLTRHQISHSGEKPYKCIECGKAFSHGSSLTNHQSTHTGEKPYECMNCGKSFSRVSLLIQHLRIHTQEKRYECRICGKAFIHSSSLIHHQKSHTGEKPYECRECGKAFCCSSHLTQHQRIHSMKKKYECNKCLKVFSSFSFLVQHQSIHTEEKPFEV	NA
Tumor:ESPRESSO:chr19:14681:0	chr19	+	2639	5	novel_in_catalog	ENSG00000197841.15	novel	567	5	0	-35	0	-35	combination_of_known_junctions	FALSE	canonical	1	2441	junction_1	1819.17	54	NA	NA	FALSE	447530	NA	NA	C	coding	571	1716	184	1899	34735038	34742097	FALSE	40	TTGGCATCTAATAAAATCAT	-105	TRUE	1	TRUE	AATAAA	-19	TRUE	MPQVTFNDVAIDFTHEEWGWLSSAQRDLYKDVMVQNYENLVSVAGLSVTKPYVITLLEDGKEPWMMEKKLSKGMIPDWESRWENKELSTKKDNYDEDSPQTVIIEKVVKQSYEFSNSKKNLEYIEKLEGKHGSQVDHFRPAILTSRESPTADSVYKYNIFRSTFHSKSTLSEPQKISAEGNSHKYDILKKNLPKKSVIKNEKVNGGKKLLNSNKSGAAFSQGKSLTLPQTCNREKIYTCSECGKAFGKQSILNRHWRIHTGEKPYECRECGKTFSHGSSLTRHLISHSGEKPYKCIECGKAFSHVSSLTNHQSTHTGEKPYECMNCGKSFSRVSHLIEHLRIHTQEKLYECRICGKAFIHRSSLIHHQKIHTGEKPYECRECGKAFCCSSHLTRHQRIHTMEKQYECNKCLKVFSSLSFLVQHQSIHTEEKPFECQKCRKSFNQLESLNMHLRNHIRLKPYECSICGKAFSHRSSLLQHHRIHTGEKPYECIKCGKTFSCSSNLTVHQRIHTGEKPYKCNECGKAFSKGSNLTAHQRVHNGEKPNSVVSVEKPLDYMNHYTCEKSYRRETV	NA
Tumor:ESPRESSO:chr19:14681:1	chr19	+	2638	5	novel_in_catalog	ENSG00000197841.15	novel	567	5	1	-35	1	-35	combination_of_known_junctions	FALSE	canonical	1	2441	junction_1	1945.79	46	NA	NA	FALSE	451353	NA	NA	C	coding	570	1713	186	1898	34735038	34742097	FALSE	40	TTGGCATCTAATAAAATCAT	-107	TRUE	1	TRUE	AATAAA	-19	TRUE	MPQVTFNDVAIDFTHEEWGWLSSAQRDLYKDVMVQNYENLVSVGLSVTKPYVITLLEDGKEPWMMEKKLSKGMIPDWESRWENKELSTKKDNYDEDSPQTVIIEKVVKQSYEFSNSKKNLEYIEKLEGKHGSQVDHFRPAILTSRESPTADSVYKYNIFRSTFHSKSTLSEPQKISAEGNSHKYDILKKNLPKKSVIKNEKVNGGKKLLNSNKSGAAFSQGKSLTLPQTCNREKIYTCSECGKAFGKQSILNRHWRIHTGEKPYECRECGKTFSHGSSLTRHLISHSGEKPYKCIECGKAFSHVSSLTNHQSTHTGEKPYECMNCGKSFSRVSHLIEHLRIHTQEKLYECRICGKAFIHRSSLIHHQKIHTGEKPYECRECGKAFCCSSHLTRHQRIHTMEKQYECNKCLKVFSSLSFLVQHQSIHTEEKPFECQKCRKSFNQLESLNMHLRNHIRLKPYECSICGKAFSHRSSLLQHHRIHTGEKPYECIKCGKTFSCSSNLTVHQRIHTGEKPYKCNECGKAFSKGSNLTAHQRVHNGEKPNSVVSVEKPLDYMNHYTCEKSYRRETV	NA
Tumor:ESPRESSO:chr19:14682:0	chr19	-	1348	4	novel_not_in_catalog	ENSG00000153896.19	novel	3476	4	-1	-29	-1	-29	at_least_one_novel_splicesite	FALSE	canonical	1	7	junction_1	2519.4	3	NA	NA	TRUE	12591	NA	NA	C	coding	133	402	376	777	34772841	34763395	FALSE	55	TCAAAAAAATAAAAGGTTGT	24	TRUE	-29	TRUE	GATAAA	-3	TRUE	MAAPALALVSFEDVVVTFTGEEWGHLDLAQRTLYQEVMLETCRLLVSLGHPVPKPELIYLLEHGQELWTVKRGLSQSTCAACRWPPSHFVLTWPSLSAFTSYKKFTMLARLVLNSRPSVIRLSWPSKVLGLQA	NA
Tumor:ESPRESSO:chr19:14688:0	chr19	+	2612	6	novel_in_catalog	ENSG00000168661.15	novel	2583	6	11	-29	11	-29	combination_of_known_junctions	FALSE	canonical	1	1810	junction_3	805.034	16	NA	NA	FALSE	38044	NA	NA	C	coding	542	1629	687	2315	34942661	34944838	FALSE	60	AACAAGTGAATAAAAAACCT	-130	TRUE	-18	TRUE	NA	NA	FALSE	MEPKDLQLEDDTIGCKEMPTSENCPSFALHQKISRQKPRECQEYGKTLCQDSKPVQHERIHSSEKPNRCKECGKNFSNGHQLTIHQRLHVGEKPYKYEKCGKAFISGSAFVKHGRIHTGEKPLKCKQCGKTISGSYQLTVHKSIHTGKKPYECGECGKAFLVYGKLTRHQSTHTGEKPFGCEECGKAFSTFSYLVQHQRIHTSEKPYECKECGKAFSTSSPLAKHQRIHTGEKPYECKECGKSFTVYGQLTRHQSIHTGEKPFECKECGKAFRLSSFLHAHQRIHAEIKPYGCKECGRTFSRASYLVQHGRLHTGEKPYECKECGKAFSTGSYLVQHQRIHTGEKPYECKECGKAFISRHQLTVHQRVHTGEKPYECKECGKAFRVHVHLTQHRKIHTDVKPYECKECGKTFSRASYLVQHSRIHTGKKPYECKECGKAFSSGSYLVQHQRIHTGEKPYECNKCGKAFTVYGQLIGHQSVHTGEKPFECKECGKAFRLNSFLTEHQRVHTGEKPFKCKKCGKTFRYSSALKVHLRKHMSVIP	NA
Tumor:ESPRESSO:chr19:14691:0	chr19	+	2597	19	novel_not_in_catalog	ENSG00000089351.15	novel	2647	19	18	-28	18	-28	at_least_one_novel_splicesite	FALSE	canonical	0	0	junction_17	22108.8	6	NA	NA	TRUE	2223	NA	NA	C	coding	689	2070	139	2208	35000479	35026052	FALSE	35	ACAGTGCCCCAATAAAGGGT	424	TRUE	-1	TRUE	NA	NA	FALSE	MFDTTPHSGRSTPSSSPSLRKRLQLLPPSRPPPEPEPGTMVEKGSDSSSEKGGVPGTPSTQSLGSRNFIRNSKKMQSWYSMLSPTYKQRNEDFRKLFSKLPEAERLIVDYSCALQREILLQGRLYLSENWICFYSNIFRWETTISIQLKEVTCLKKEKTAKLIPNAIQICTESEKHFFTSFGARDRCFLLIFRLWQNALLEKTLSPRELWHLVHQCYGSELGLTSEDEDYVSPLQLNGLGTPKEVGDVIALSDITSSGAADRSQEPSPVGSRRGHVTPNLSRASSDADHGAEEDKEEQVDSQPDASSSQTVTPVAEPPSTEPTQPDGPTTLGPLDLLPSEELLTDTSNSSSSTGEEADLAALLPDLSGRLLINSVFHVGAERLQQMLFSDSPFLQGFLQQCKFTDVTLSPWSGDSKCHQRRVLTYTIPISNPLGPKSASVVETQTLFRRGPQAGGCVVDSEVLTQGIPYQDYFYTAHRYCILGLARNKARLRVSSEIRYRKQPWSLVKSLIEKNSWSGIEDYFHHLERELAKAEKLSLEEGGKDARGLLSGLRRRKRPLSWRAHGDGPQHPDPDPCARAGIHTSGSLSSRFSEPSVDQGPGAGIPSALVLISIVLIILIALNVLLFYRLWSLERTAHTFESWHSLALAKGSPRRPQSGPRSWRCRSNSTAWRCTSGGRSCGPPWSSWMR	NA
Tumor:ESPRESSO:chr19:14691:1	chr19	+	2580	19	novel_not_in_catalog	ENSG00000089351.15	novel	2647	19	-21	-26	-21	-26	at_least_one_novel_splicesite	FALSE	canonical	0	0	junction_17	22108.8	4	NA	NA	TRUE	6162	NA	NA	C	coding	686	2061	129	2189	35000479	35026052	FALSE	35	AGTGCCCCAATAAAGGGTCA	434	TRUE	1	TRUE	NA	NA	FALSE	MFDTTPHSGRSTPSSSPSLRKRLQLLPPSRPPPEPEPGTMVEKGSDSSSEKGGVPGTPSTQSLGSRNFIRNSKKMQSWYSMLSPTYKQRNEDFRKLFSKLPEAERLIVDYSCALQREILLQGRLYLSENWICFYSNIFRWETTISIQLKEVTCLKKEKTAKLIPNAIQICTESEKHFFTSFGARDRCFLLIFRLWQNALLEKTLSPRELWHLVHQCYGSELGLTSEDEDYVSPLQLNGLGTPKEVGDVIALSDITSSGAADRSQEPSPVGSRRGHVTPNLSRASSDADHGAEEDKEEQVDSQPDASSSQTVTPVAEPPSTEPTQPDGPTTLGPLDLLPSEELLTDTSNSSSSTGEEADLAALLPDLSGRLLINSVFHVGAERLQQMLFSDSPFLQGFLQQCKFTDVTLSPWSGDSKCHQRRVLTYTIPISNPLGPKSASVVETQTLFRRGPQAGGCVVDSEVLTQGIPYQDYFYTAHRYCILGLARNKARLRVSSEIRYRKQPWSLVKSLIEKNSWSGIEDYFHHLERELAKAEKLSLEEGGKDARGLLSGLRRRKRPLSWRAHGDGPQHPDPDPCARAGIHTSGSLSSRFSEPSVDQGPGAGIPSALVLISIVLIILIALNVLLFYRLWSLERTAHTFESWHSLALAKGRPQSGPRSWRCRSNSTAWRCTSGGRSCGPPWSSWMR	NA
Tumor:ESPRESSO:chr19:14691:2	chr19	+	2850	20	novel_not_in_catalog	ENSG00000089351.15	novel	2659	20	18	-26	18	-26	at_least_one_novel_splicesite	FALSE	canonical	0	0	junction_1	25277.8	33	NA	NA	TRUE	32475	NA	NA	C	coding	725	2178	371	2548	35005909	35026141	FALSE	35	AGTGCCCCAATAAAGGGTCA	424	TRUE	1	TRUE	NA	NA	FALSE	MAYVKAWSTTPHSGRSTPSSSPSLRKRLQLLPPSRPPPEPEPGTMVEKGSDSSSEKGGVPGTPSTQSLGSRNFIRNSKKMQSWYSMLSPTYKQRNEDFRKLFSKLPEAERLIVDYSCALQREILLQGRLYLSENWICFYSNIFRWETTISIQLKEVTCLKKEKTAKLIPNAIQICTESEKHFFTSFGARDRCFLLIFRLWQNALLEKTLSPRELWHLVHQCYGSELGLTSEDEDYVSPLQLNGLGTPKEVGDVIALSDITSSGAADRSQEPSPVGSRRGHVTPNLSRASSDADHGAEEDKEEQVDSQPDASSSQTVTPVAEPPSTEPTQPDGPTTLGPLDLLPSEELLTDTSNSSSSTGEEADLAALLPDLSGRLLINSVFHVGAERLQQMLFSDSPFLQGFLQQCKFTDVTLSPWSGDSKCHQRRVLTYTIPISNPLGPKSASVVETQTLFRRGPQAGGCVVDSEVLTQGIPYQDYFYTAHRYCILGLARNKARLRVSSEIRYRKQPWSLVKSLIEKNSWSGIEDYFHHLERELAKAEKLSLEEGGKDARGLLSGLRRRKRPLSWRAHGDGPQHPDPDPCARAGIHTSGSLSSRFSEPSVDQGPGAGIPSALVLISIVLIILIALNVLLFYRLWSLERTAHTFESWHSLALAKGKFPQTATEWAEILALQKQFHSVEVHKWRQILRASVELLDEMKFSLEKLHQGITVSDPPFDTQPRPDDSFS	NA
Tumor:ESPRESSO:chr19:14691:3	chr19	+	2743	5	novel_in_catalog	ENSG00000089351.15	novel	2534	18	-49	-635	-49	-635	intron_retention	FALSE	canonical	1	5338	junction_1	22721.1	4	NA	NA	FALSE	344	NA	NA	C	coding	190	573	983	1555	35009888	35011761	FALSE	30	GAGCGACAGAGCCAGACTCC	357	TRUE	FALSE	NA	NA	FALSE	MLSPTYKQRNEDFRKLFSKLPEAERLIVDYSCALQREILLQGRLYLSENWICFYSNIFRWETTISIQLKEVTCLKKEKTAKLIPNAIQICTESEKHFFTSFGARDRCFLLIFRLWQNALLEKVGLGEARVGMGGFQGDHGARDPRTCGAGGSPGSSPWAPGPVPLQLLPGPHLTPKLSLWQRDMNWCKPS	NA	NA
Tumor:ESPRESSO:chr19:14691:4	chr19	+	2780	8	novel_in_catalog	ENSG00000089351.15	novel	2277	9	667	-27	667	-27	intron_retention	FALSE	canonical	1	49966	junction_1	19264.1	14	NA	NA	FALSE	18273	NA	NA	C	coding	229	690	275	964	35015910	35022042	TRUE	30	CAGTGCCCCAATAAAGGGTC	2485	FALSE	0	TRUE	NA	NA	FALSE	MLFSDSPFLQGFLQQCKFTDVTLSPWSGDSKCHQRRVLTYTIPISNPLGPKSASVVETQTLFRRGPQAGGCVVDSEVLTQGIPYQDYFYTAHRYCILGLARNKARLRVSSEIRYRKQPWSLVKSLIEKNSWSGIEDYFHHLERELAKAEKLSLEEGGKDARGLLSGLRRRKRPLSWRAHGDGPQHPDPDPCARAGIHTSGSLSSRFSEPSVDQGPGAGIPSALVLISIV	NA
Tumor:ESPRESSO:chr19:14691:5	chr19	+	2777	9	novel_in_catalog	ENSG00000089351.15	novel	2647	19	-9	-43	-9	-43	intron_retention	FALSE	canonical	1	5338	junction_1	17254.6	5	NA	NA	FALSE	11255	NA	NA	C	coding	205	618	166	783	35000479	35010472	TRUE	35	GGCAGCAAAGCAAGACCCCG	397	TRUE	FALSE	NA	NA	FALSE	MFDTTPHSGRSTPSSSPSLRKRLQLLPPSRPPPEPEPGTMVEKGSDSSSEKGGVPGTPSTQSLGSRNFIRNSKKMQSWYSMLSPTYKQRNEDFRKLFSKLPEAERLIVDYSCALQREILLQGRLYLSENWICFYSNIFRWETTISIQLKEVTCLKKEKTAKLIPNAIQICTESEKVTEDPVTGPRGPPLSRPPPPNMQSPICSAP	NA	NA
Tumor:ESPRESSO:chr19:14693:0	chr19	+	2403	5	novel_in_catalog	ENSG00000089356.19	novel	1320	7	0	12	0	12	intron_retention	FALSE	canonical	1	90676	junction_1	310677	10	NA	NA	FALSE	120089	NA	NA	C	coding	152	459	1408	1866	35122500	35122958	TRUE	35	TTAATCTAAAATGATTGTGC	307	TRUE	-6	TRUE	NA	NA	FALSE	MPSPPSDFPSPTPLIFLQTTYLCLTLHDRSCLLVCEPECEHLGFCLFSYGGVPSTLCILGAPYIFVKRMGGQMERTQAGTEVPSTFLLDWHSLQVGGLICAGVLCAMGIIIVMSEWRSSGEQAGRGWGSPPLTTQLSPTGAKCKCKFGQKSG	NA
Tumor:ESPRESSO:chr19:14693:1	chr19	+	1555	8	novel_in_catalog	ENSG00000089356.19	novel	1467	9	-132	-32	-132	-32	intron_retention	FALSE	canonical	1	714	junction_1	308669	2	NA	NA	FALSE	4374	NA	NA	C	coding	113	342	380	721	35119377	35123457	FALSE	40	AGACCCACAATAAACTCGTG	-320	TRUE	-5	TRUE	AAAAAG	-1	TRUE	MQKVTLGLLVFLAGFPVLDANDLEDKNSPFYYDWHSLQVGGLICAGVLCAMGIIIVMSEWRSSGEQAGRGWGSPPLTTQLSPTGAKCKCKFGQKSGHHPGETPPLITPGSAQS	NA
Tumor:ESPRESSO:chr19:14693:2	chr19	+	1853	13	novel_in_catalog	ENSG00000105707.15	novel	1746	13	3	-19	3	-19	combination_of_known_junctions	TRUE	canonical	1	2166	junction_1	18624.1	27	NA	NA	FALSE	301951	NA	NA	C	coding	417	1254	348	1601	35042507	35066287	FALSE	45	ATGCTCTTTAAATAATAAAG	65	TRUE	-12	TRUE	NA	NA	FALSE	MAQKEGGRTVPCCSRPKVAALTAGTLLLLTAIGAASWAIVAVLLRSDQEPLYPVQVSSADARLMVFDKTEGTWRLLCSSRSNARVAGLSCEEMGFLRALTHSELDVRTAGANGTSGFFCVDEGRLPHTQRLLEVISVCDCPRGRFLAAICQDCGRRKLPVDRIVGGRDTSLGRWPWQVSLRYDGAHLCGGSLLSGDWVLTAAHCFPERNRVLSRWRVFAGAVAQASPHGLQLGVQAVVYHGGYLPFRDPNSEENSNDIALVHLSSPLPLTEYIQPVCLPAAGQALVDGKICTVTGWGNTQYYGQQAGVLQEARVPIISNDVCNGADFYGNQIKPKMFCAGYPEGGIDACQGDSGGPFVCEDSISRTPRWRLCGIVSWGTGCALAQKPGVYTKVSDFREWIFQAIKTHSEASGMVTQL	NA
Tumor:ESPRESSO:chr19:14693:3	chr19	+	574	9	incomplete-splice_match	ENSG00000089356.19	ENST00000603181.5	758	10	377	30	0	12	3prime_fragment	FALSE	canonical	1	9091	junction_1	298191	11	NA	NA	FALSE	1602506	NA	NA	C	coding	87	264	141	404	35119377	35123457	FALSE	35	TTAATCTAAAATGATTGTGC	307	TRUE	-6	TRUE	NA	NA	FALSE	MQKVTLGLLVFLAGFPVLDANDLEDKNSPFYYDWHSLQVGGLICAGVLCAMGIIIVMSAKCKCKFGQKSGHHPGETPPLITPGSAQS	NA
Tumor:ESPRESSO:chr19:14695:0	chr19	+	761	8	novel_in_catalog	ENSG00000089327.15	novel	878	9	0	-2	0	-2	combination_of_known_splicesites	FALSE	canonical	0	0	junction_4	84013.5	3	NA	NA	FALSE	1230	NA	NA	C	coding	147	444	76	519	35155551	35169615	FALSE	35	AAAGTAAAGCACTGTGGTCT	24	TRUE	37	TRUE	GGGGCT	-32	TRUE	MSPSGRLCLLTIVGLILPTRGQTLKDTTSSSSADSTIMDIQVPTRAPDAVYTELQPTSPTPTWPADAHPTDDTTTLSERPSPSTDVQTDPQTLKPSGFHEDDPFFYDEHTLRKRGLLVAAVLFITGIIILTSGKCRQLSRLCRNRCR	NA
Tumor:ESPRESSO:chr19:14698:0	chr19	+	1694	8	novel_in_catalog	ENSG00000105699.17	novel	2480	9	0	-27	0	-27	combination_of_known_junctions	FALSE	canonical	1	23247	junction_5	55976.4	109	NA	NA	FALSE	2566373	NA	NA	C	coding	532	1599	22	1620	35249023	35267859	FALSE	35	CTCCCGAGTCTAATAAAACG	311	TRUE	37	TRUE	NA	NA	FALSE	MALLAGGLSRGLGSHPAAAGRDAVVFVWLLLSTWCTAPARAIQVTVSNPYHVVILFQPVTLPCTYQMTSTPTQPIVIWKYKSFCRDRIADAFSPASVDNQLNAQLAAGNPGYNPYVECQDSVRTVRVVATKQGNAVTLGDYYQGRRITITGNADLTFDQTAWGDSGVYYCSVVSAQDLQGNNEAYAELIVLVYAAGKAATSGVPSIYAPSTYAHLSPAKTPPPPAMIPMGPAYNGYPGGYPGDVDRSSSAGGQGSYVPLLRDTDSSVASVRSGYRIQASQQDDSMRVLYYMEKELANFDPSRPGPPSGRVERAMSEVTSLHEDDWRSRPSRGPALTPIRDEEWGGHSPRSPRGWDQEPAREQAGGGWRARRPRARSVDALDDLTPPSTAESGSRSPTSNGGRSRAYMPPRSRSRDDLYDQDDSRDFPRSRDPHYDDFRSRERPPADPRSHHHRTRDPRDNGSRSGDLPYDGRLLEEAVRKKGSEERRRPHKEEEEEAYYPPAPPPYSETDSQASRERRLKKNLALSRESLVV	NA
Tumor:ESPRESSO:chr19:14698:1	chr19	+	1754	9	novel_in_catalog	ENSG00000105699.17	novel	1932	10	0	-27	0	-27	combination_of_known_junctions	FALSE	canonical	1	495	junction_4	62996.3	37	NA	NA	FALSE	144020	NA	NA	C	coding	552	1659	22	1680	35249023	35267859	FALSE	35	CTCCCGAGTCTAATAAAACG	311	TRUE	37	TRUE	NA	NA	FALSE	MALLAGGLSRGLGSHPAAAGRDAVVFVWLLLSTWCTAPARAIQVTVSNPYHVVILFQPVTLPCTYQMTSTPTQPIVIWKYKSFCRDRIADAFSPASVDNQLNAQLAAGNPGYNPYVECQDSVRTVRVVATKQGNAVTLGDYYQGRRITITGNADLTFDQTAWGDSGVYYCSVVSAQDLQGNNEAYAELIVLGRTSGVAELLPGFQAGPIEVYAAGKAATSGVPSIYAPSTYAHLSPAKTPPPPAMIPMGPAYNGYPGGYPGDVDRSSSAGGQGSYVPLLRDTDSSVASEVRSGYRIQASQQDDSMRVLYYMEKELANFDPSRPGPPSGRVERAMSEVTSLHEDDWRSRPSRGPALTPIRDEEWGGHSPRSPRGWDQEPAREQAGGGWRARRPRARSVDALDDLTPPSTAESGSRSPTSNGGRSRAYMPPRSRSRDDLYDQDDSRDFPRSRDPHYDDFRSRERPPADPRSHHHRTRDPRDNGSRSGDLPYDGRLLEEAVRKKGSEERRRPHKEEEEEAYYPPAPPPYSETDSQASRERRLKKNLALSRESLVV	NA
Tumor:ESPRESSO:chr19:14698:2	chr19	+	1747	9	novel_in_catalog	ENSG00000105699.17	novel	2274	10	2	-29	2	-29	combination_of_known_junctions	FALSE	canonical	1	495	junction_4	63569.3	9	NA	NA	FALSE	30257	NA	NA	C	coding	551	1656	20	1675	35249023	35267859	FALSE	35	CCCTCCCGAGTCTAATAAAA	313	TRUE	35	TRUE	NA	NA	FALSE	MALLAGGLSRGLGSHPAAAGRDAVVFVWLLLSTWCTAPARAIQVTVSNPYHVVILFQPVTLPCTYQMTSTPTQPIVIWKYKSFCRDRIADAFSPASVDNQLNAQLAAGNPGYNPYVECQDSVRTVRVVATKQGNAVTLGDYYQGRRITITGNADLTFDQTAWGDSGVYYCSVVSAQDLQGNNEAYAELIVLGRTSGVAELLPGFQAGPIEVYAAGKAATSGVPSIYAPSTYAHLSPAKTPPPPAMIPMGPAYNGYPGGYPGDVDRSSSAGGQGSYVPLLRDTDSSVASVRSGYRIQASQQDDSMRVLYYMEKELANFDPSRPGPPSGRVERAMSEVTSLHEDDWRSRPSRGPALTPIRDEEWGGHSPRSPRGWDQEPAREQAGGGWRARRPRARSVDALDDLTPPSTAESGSRSPTSNGGRSRAYMPPRSRSRDDLYDQDDSRDFPRSRDPHYDDFRSRERPPADPRSHHHRTRDPRDNGSRSGDLPYDGRLLEEAVRKKGSEERRRPHKEEEEEAYYPPAPPPYSETDSQASRERRLKKNLALSRESLVV	NA
Tumor:ESPRESSO:chr19:14698:3	chr19	+	1898	10	novel_in_catalog	ENSG00000105699.17	novel	1932	10	0	-27	0	-27	combination_of_known_junctions	FALSE	canonical	1	20310	junction_4	57385.7	24	NA	NA	FALSE	31581	NA	NA	C	coding	600	1803	22	1824	35249023	35267859	FALSE	35	CTCCCGAGTCTAATAAAACG	311	TRUE	37	TRUE	NA	NA	FALSE	MALLAGGLSRGLGSHPAAAGRDAVVFVWLLLSTWCTAPARAIQVTVSNPYHVVILFQPVTLPCTYQMTSTPTQPIVIWKYKSFCRDRIADAFSPASVDNQLNAQLAAGNPGYNPYVECQDSVRTVRVVATKQGNAVTLGDYYQGRRITITGNADLTFDQTAWGDSGVYYCSVVSAQDLQGNNEAYAELIVLGRTSGVAELLPGFQAGPIEDWLFVVVVCLAAFLIFLLLGICWCQCCPHTCCCYVRCPCCPDKCCCPEALYAAGKAATSGVPSIYAPSTYAHLSPAKTPPPPAMIPMGPAYNGYPGGYPGDVDRSSSAGGQGSYVPLLRDTDSSVASVRSGYRIQASQQDDSMRVLYYMEKELANFDPSRPGPPSGRVERAMSEVTSLHEDDWRSRPSRGPALTPIRDEEWGGHSPRSPRGWDQEPAREQAGGGWRARRPRARSVDALDDLTPPSTAESGSRSPTSNGGRSRAYMPPRSRSRDDLYDQDDSRDFPRSRDPHYDDFRSRERPPADPRSHHHRTRDPRDNGSRSGDLPYDGRLLEEAVRKKGSEERRRPHKEEEEEAYYPPAPPPYSETDSQASRERRLKKNLALSRESLVV	NA
Tumor:ESPRESSO:chr19:14717:0	chr19	+	729	6	novel_in_catalog	ENSG00000105677.12	novel	868	7	0	-24	0	-24	combination_of_known_splicesites	FALSE	canonical	0	0	junction_4	69537.5	5	NA	NA	FALSE	6433	NA	NA	C	coding	126	381	89	469	35545740	35547155	TRUE	40	TAGTGAAGTAAACAGTATTT	59	TRUE	47	TRUE	NA	NA	FALSE	MTLFHFGNCFALAYFPYFITYKCSGLSEYNAFWKCVQAGVTYLFVQLCKMLFLATFFPTWEGGIYDFIGEFMKASVDVADLIGLNLVMSRNAGKGEYKIMVAALGWATAELIMSRSITSSRLLRSG	NA
Tumor:ESPRESSO:chr19:14722:0	chr19	+	2573	19	novel_not_in_catalog	ENSG00000249115.9	novel	4324	19	5	23	5	23	at_least_one_novel_splicesite	FALSE	canonical	0	0	junction_15	3199.45	7	NA	NA	FALSE	62999	NA	NA	C	coding	452	1359	90	1448	35612846	35619762	TRUE	50	GAATGTATTAAAAGATGAGA	66	TRUE	0	TRUE	NA	NA	FALSE	MGVPVAARAPESTLRRLCLGQGADIWAYILQHVHSQRTVKKIRGNLLWYGHQDSPQVRRKLELEAAVTRLRAEIQELDQSLELMERDTEAQDTAMEQARQHTQDTQRRALLLRAQAGAMRRQQHTLRDPMQRLQNQLRRLQDMERKAKVDVTFGSLTSAALGLEPVVLRDVRTACTLRAQFLQNLLLPQAKRGSLPTPHDDHFGTSYQQWLSSVETLLTNHPPGHVLAALEHLAAEREAEIRSLCSGDGLGDTEISRPQAPDQSDSSQTLPSMVHLIQEGWRTVGVLVSQRSTLLKERQVLTQRLQGLVEEVERRVLGSSERQVLILGLRRCCLWTELKALHDQSQELQDAAGHRQLLLRELQAKQQRILHWRQLVEETQEQVRLLIKGNSASKTRLCRSPGEVLALVQRKVVPTFEAVAPQSRELLRCLEEEVRHLPHILLGTLLRHRPGE	NA
Tumor:ESPRESSO:chr19:14722:1	chr19	+	2725	17	novel_in_catalog	ENSG00000249115.9	novel	2762	18	-5	-24	-5	-24	intron_retention	FALSE	canonical	0	0	junction_8	3357.47	6	NA	NA	FALSE	16876	NA	NA	C	coding	180	543	847	1389	35618448	35619762	TRUE	40	GTATTAAAAGATGAGATTGC	67	TRUE	4	TRUE	NA	NA	FALSE	MVHLIQEGWRTVGVLVSQRSTLLKERQVLTQRLQGLVEEVERRVLGSSERQVLILGLRRCCLWTELKALHDQSQELQDAAGHRQLLLRELQAKQQRILHWRQLVEETQEQVRLLIKGNSASKTRLCRSPGEVLALVQRKVVPTFEAVAPQSRELLRCLEEEVRHLPHILLGTLLRHRPGE	NA
Tumor:ESPRESSO:chr19:14722:2	chr19	+	2459	18	novel_in_catalog	ENSG00000249115.9	novel	4324	19	4	-24	4	-24	combination_of_known_splicesites	FALSE	canonical	0	0	junction_13	3273.42	4	NA	NA	FALSE	224348	NA	NA	C	coding	589	1770	99	1868	35612846	35622993	FALSE	40	GTATTAAAAGATGAGATTGC	57	TRUE	4	TRUE	NA	NA	FALSE	MGVPVAARAPESTLRRLCLGQGADIWAYILQHVHSQRTVKKIRGNLLWYGHQDSPQVRRKLELEAAVTRLRAEIQELDQSLELMERDTEAQDTAMEQARQHTQDTQRRALLLRAQAGAMRRQQHTLRDPMQRLQNQLRRLQDMERKAKVDVTFGSLTSAALGLEPVVLRDVRTACTLRAQFLQNLLLPQAKRGSLPTPHDDHFGTSYQQWLSSVETLLTNHPPGHVLAALEHLAAEREAEIRSLCSGDGLGDTEISRPQAPDQSDSSQTLPSMVHLIQEGWRTVGVLVSQRSTLLKERQVLTQRLQGLVEEVERRVLGSSERQVLILGLRRCCLWTELKALHDQSQELQDAAGHRQLLLRELQAKQQRILHWRQLVVLALVQRKVVPTFEAVAPQSRELLRCLEEEVRHLPHILLGTLLRHRPGELKPLPTVLPSIHQLHPASPRGSSFIALSHKLGLPPGKASELLLPAAASLRQDLLLLQDQRSLWCWDLLHMKTSLPPGLPTQELLQIQASQEKQQKENLGQALKRLEKLLKQALERIPELQGIVGDWWEQPGQAALSEELCQGLSLPQWRLRWVQAQGALQKLCS	NA
Tumor:ESPRESSO:chr19:14723:0	chr19	+	1545	9	novel_in_catalog	ENSG00000126254.12	novel	1487	9	-1	0	-1	0	combination_of_known_junctions	FALSE	canonical	1	9010	junction_4	26053.7	181	NA	NA	FALSE	1355994	NA	NA	C	coding	451	1356	89	1444	35629154	35637554	FALSE	35	CCAGTTTCAATAAATTTACG	115	TRUE	0	TRUE	NA	NA	FALSE	MAGAGPAPGLPGAGGPVVPGPGAGIPGKSGEERLKEMEAEMALFEQEVLGAPVPGIPTAVPAVPTVPTVPTVEAMQVPAAPVIRPIIATNTYQQVQQTLEARAAAAATVVPPMVGGPPFVGPVGFGPGDRSHLDSPEAREAMFLRRAAAGPRPMALRPPHQALVGPPLPGPPGPPMMLPPMARAPGPPLGSMAALRPPLEEPAAPRELGLGLGLGLKEKEEAVVAAAAGLEEASAAVAVGAGGAPAGPAVIGPSLPLALAMPLPEPEPLPLPLEVVRGLLPPLRIPELLSLRPRPRPPRPEPPPGLMALEVPEPLGEDKKKGKPEKLKRCIRTAAGSSWEDPSLLEWDADDFRIFCGDLGNEVNDDILARAFSRFPSFLKAKVIRDKRTGKTKGYGFVSFKDPSDYVRAMREMNGKYVGSRPIKLRKSMWKDRNLDVVRKKQKEKKKLGLR	NA
Tumor:ESPRESSO:chr19:14723:1	chr19	+	1616	10	novel_in_catalog	ENSG00000126254.12	novel	1692	10	-3	3	-3	3	combination_of_known_splicesites	FALSE	canonical	0	0	junction_5	28703	25	NA	NA	FALSE	6141	NA	NA	C	coding	473	1422	91	1512	35629154	35637554	FALSE	30	GTTTCAATAAATTTACGTTC	113	TRUE	3	TRUE	NA	NA	FALSE	MAGAGPAPGLPGAGGPVVPGPGAGIPGKSGEERLKEMEAEMALFEQEVLGAPVPGIPTAVPAVPTVPTVPTVEAMQVPAAPVIRPIIATNTYQQVQQTLEARAAAAATVVPPMVGGPPFVGPVGFGPGDRSHLDSPEAREAMFLRRAAVAPQRAPILRPAFVPHVLQRAAAGPRPMALRPPHQALVGPPLPGPPGPPMMLPPMARAPGPPLGSMAALRPPLEEPAAPRELGLGLGLGLKEKEEAVVAAAAGLEEASAAVAVGAGGAPAGPAVIGPSLPLALAMPLPEPEPLPLPLEVVRGLLPPLRIPELLSLRPRPRPPRPEPPPGLMALEVPEPLGEDKKKGKPEKLKRCIRTAAGSSWEDPSLLEWDADDFRIFCGDLGNEVNDDILARAFSRFPSFLKAKVIRDKRTGKTKGYGFVSFKDPSDYVRAMREMNGKYVGSRPIKLRKSMWKDRNLDVVRKKQKEKKKLGLR	NA
Tumor:ESPRESSO:chr19:14728:0	chr19	+	2343	3	novel_in_catalog	ENSG00000011590.14	novel	1733	4	-12	-27	-12	-27	intron_retention	FALSE	canonical	1	331	junction_1	40	2	NA	NA	FALSE	36141	NA	NA	A	coding	294	885	139	1023	35714627	35715511	TRUE	20	TAAAGAGTTTCCTGTGCCCT	3430	FALSE	11	TRUE	NA	NA	FALSE	MSLPPIRLPSPYGSDRLVQLAARLRPALCDTLITVGSQEFPAHSLVLAGVSQQLGRRGQWALGEGISPSTFAQLLNFVYGESVELQPGELRPLQEAARALGVQSLEEACWRARGDRAKKPDPGLKKHQEEPEKPSRNPERELGDPGEKQKPEQVSRTGGREQEMLHKHSPPRGRPEMAGATQEAQQEQTRSKEKRLQAPVGQRGADGKHGVLTWLRENPGGSEESLRKLPGPLPPAGSLQTSVTPRPSWAEAPWLVGGQPALWSILLMPPRYGIPFYHSTPTTGAWQEVWREQR	NA
Tumor:ESPRESSO:chr19:14729:0	chr19	+	3097	12	novel_not_in_catalog	ENSG00000272333.8	novel	2929	8	-612	-20	-612	-20	at_least_one_novel_splicesite	FALSE	canonical	0	0	junction_1	9658.02	18	NA	NA	TRUE	310996	NA	NA	C	coding	736	2211	596	2806	35732487	35738557	FALSE	30	CCCCCACAATAAAGTCTGTC	71	TRUE	1	TRUE	NA	NA	FALSE	MEVVSGLSAADLDFAASLLGTEPFQEEIVAAGAMGSSHGGPGDSSEEESSPTSRYIHFPVTVVSAPGLAPSATPGAPRIEQLDGVDDGTDSEAEAVQQPRGQGTPPSGPGVVRAGVLGAAGDRARPPEDLPSEIVDFVLKNLGGPGDGGAGPREESLPPAPPLANGSQPSQGLTASPADPTRTFAWLPGAPGVRVLSLGPAPEPPKPATSKIILVNKLGQVFVKMAGEGEPVPPPVKQPPLPPTISPTAPTSWTLPPGPLLGVLPVVGVVRPAPPPPPPPLTLVLSSGPASPPRQAIRVKRVSTFSGRSPPAPPPYKAPRLDEDGEASEDTPQVPGLGSGGFSRVRMKTPTVRGVLDLDRPGEPAGEESPGPLQERSPLLPLPEDGPPQVPDGPPDLLLESQWHHYSGEASSSEEEPPSPDDKENQAPKRTGPHLRFEISSEDGFSVEAESLEGAWRTLIEKVQEARGHARLRHLSFSGMSGARLLGIHHDAVIFLAEQLPGAQRCQHYKFRYHQQGEGQEEPPLNPHGAARAEVYLRKCTFDMFNFLASQHRVLPEGATCDEEEDEVQLRSTRRATSLELPMAMRFRHLKKTSKEAVGVYRSAIHGRGLFCKRNIDAGEMVIEYSGIVIRSVLTDKREKFYDGKGIGCYMFRMDDFDVVDATMHGNAARFINHSCEPNCFSRVIHVEGQKHIVIFALRRILRGEELTYDYKFPIEDASNKLPCNCGAKRCRRFLN	NA
Tumor:ESPRESSO:chr19:14729:1	chr19	-	972	2	novel_in_catalog	ENSG00000126246.10	novel	1647	5	-15	-39	-15	-39	combination_of_known_splicesites	FALSE	canonical	0	0	junction_1	0	3	NA	NA	FALSE	16069	NA	NA	C	non_coding	NA	NA	NA	NA	NA	NA	NA	25	CTGGGACCCCACCTCTTAAA	68	TRUE	8	TRUE	NA	NA	FALSE	NA	NA
Tumor:ESPRESSO:chr19:14729:2	chr19	-	1533	4	novel_in_catalog	ENSG00000161265.15	novel	975	6	0	-21	0	-21	intron_retention	FALSE	canonical	1	3360	junction_3	7705.36	2	NA	NA	FALSE	231145	NA	NA	C	non_coding	NA	NA	NA	NA	NA	NA	NA	15	AAGCTGCGTGTTTCACTTCG	118	TRUE	-31	TRUE	NA	NA	FALSE	NA	NA
Tumor:ESPRESSO:chr19:14729:3	chr19	-	1145	6	novel_in_catalog	ENSG00000161265.15	novel	1036	8	0	-26	0	-26	intron_retention	FALSE	canonical	1	3360	junction_5	6956.15	2	NA	NA	FALSE	55782	NA	NA	C	coding	143	432	675	1106	35744376	35742598	FALSE	30	TAATAAAGCTGCGTGTTTCA	120	TRUE	-36	TRUE	NA	NA	FALSE	MNVCDNLGDHLVGNVYVKFRREEDGERAVAELSNRWFNGQAVHGNVPEVASATSCICGPFPRTSRGSSMGGDPGAGHPRGSILATIPERGTIGVPLITGMAASEALAPLPFTPNRDRCSWQDLSSKPPSLSCPILPRLPGSIM	NA
Tumor:ESPRESSO:chr19:14729:4	chr19	+	4519	24	incomplete-splice_match	ENSG00000272333.8	ENST00000674114.2	6002	34	3914	20	-883	-18	3prime_fragment	FALSE	canonical	1	8210	junction_3	7487.23	224	NA	NA	FALSE	2770249	NA	NA	C	coding	1362	4089	138	4226	35727212	35738557	FALSE	40	CCCACAATAAAGTCTGTCAA	7572	FALSE	3	TRUE	NA	NA	FALSE	MMQCAQCDHWVHAKCEGLSDEDYEILSGLPDSVLYTCGPCAGAAQPRWREALSGALQGGLRQVLQGLLSSKVVGPLLLCTQCGPDGKQLHPGPCGLQAVSQRFEDGHYKSVHSFMEDMVGILMRHSEEGETPDRRAGGQMKGLLLKLLESAFGWFDAHDPKYWRRSTRLPNGVLPNAVLPPSLDHVYAQWRQQEPETPESGQPPGDPSAAFQGKDPAAFSHLEDPRQCALCLKYGDADSKEAGRLLYIGQNEWTHVNCAIWSAEVFEENDGSLKNVHAAVARGRQMRCELCLKPGATVGCCLSSCLSNFHFMCARASYCIFQDDKKVFCQKHTDLLDGKEIVNPDGFDVLRRVYVDFEGINFKRKFLTGLEPDAINVLIGSIRIDSLGTLSDLSDCEGRLFPIGYQCSRLYWSTVDARRRCWYRCRILEYRPWGPREEPAHLEAAEENQTIVHSPAPSSEPPGGEDPPLDTDVLVPGAPERHSPIQNLDPPLRPDSGSAPPPAPRSFSGARIKVPNYSPSRRPLGGVSFGPLPSPGSPSSLTHHIPTVGDPDFPAPPRRSRRPSPLAPRPPPSRWASPPLKTSPQLRVPPPTSVVTALTPTSGELAPPGPAPSPPPPEDLGPDFEDMEVVSGLSAADLDFAASLLGTEPFQEEIVAAGAMGSSHGGPGDSSEEESSPTSRYIHFPVTVVSAPGLAPSATPGAPRIEQLDGVDDGTDSEAEAVQQPRGQGTPPSGPGVVRAGVLGAAGDRARPPEDLPSEIVDFVLKNLGGPGDGGAGPREESLPPAPPLANGSQPSQGLTASPADPTRTFAWLPGAPGVRVLSLGPAPEPPKPATSKIILVNKLGQVFVKMAGEGEPVPPPVKQPPLPPTISPTAPTSWTLPPGPLLGVLPVVGVVRPAPPPPPPPLTLVLSSGPASPPRQAIRVKRVSTFSGRSPPAPPPYKAPRLDEDGEASEDTPQVPGLGSGGFSRVRMKTPTVRGVLDLDRPGEPAGEESPGPLQERSPLLPLPEDGPPQVPDGPPDLLLESQWHHYSGEASSSEEEPPSPDDKENQAPKRTGPHLRFEISSEDGFSVEAESLEGAWRTLIEKVQEARGHARLRHLSFSGMSGARLLGIHHDAVIFLAEQLPGAQRCQHYKFRYHQQGEGQEEPPLNPHGAARAEVYLRKCTFDMFNFLASQHRVLPEGATCDEEEDEVQLRSTRRATSLELPMAMRFRHLKKTSKEAVGVYRSAIHGRGLFCKRNIDAGEMVIEYSGIVIRSVLTDKREKFYDGKGIGCYMFRMDDFDVVDATMHGNAARFINHSCEPNCFSRVIHVEGQKHIVIFALRRILRGEELTYDYKFPIEDASNKLPCNCGAKRCRRFLN	NA
Tumor:ESPRESSO:chr19:14733:0	chr19	+	2580	6	incomplete-splice_match	ENSG00000004777.19	ENST00000378944.9	4219	21	9439	25	47	-2	3prime_fragment	FALSE	canonical	1	3331	junction_5	1154.13	17	NA	NA	FALSE	257028	NA	NA	C	coding	404	1215	998	2212	35787036	35788429	FALSE	55	TAATGAATAAAATGGTGAAA	8596	FALSE	3	TRUE	ACTAAA	-15	TRUE	MCSKLRGAQGPLGPDMESPLPPPPLSLLRPGGAPPPPPKNPARLMALALAERAQQVAEQQSQQECGGTPPASQSPFHRSLSLEVGGEPLGTSGSGPPPNSLAHPGAWVPGPPPYLPRQQSDGSLLRSQRPMGTSRRGLRGPAQVPTPGFFSPAPRECLPPFLGVPKPGLYPLGPPSFQPSSPAPVWRSSLGPPAPLDRGENLYYEIGASEGSPYSGPTRSWSPFRSMPPDRLNASYGMLGQSPPLHRSPDFLLSYPPAPSCFPPDHLGYSAPQHPARRPTPPEPLYVNLALGPRGPSPASSSSSSPPAHPRSRSDPGPPVPRLPQKQRAPWGPRTPHRVPGPWGPPEPLLLYRAAPPAYGRGGELHRGSLYRNGGQRGEGAGPPPPYPTPSWSLHSEGQTRSYC	NA
Tumor:ESPRESSO:chr19:14735:0	chr19	+	2355	17	novel_not_in_catalog	ENSG00000105290.13	novel	2342	17	-19	8	-19	8	at_least_one_novel_splicesite	FALSE	canonical	0	0	junction_13	4914.85	7	NA	NA	TRUE	2807	NA	NA	C	coding	647	1944	94	2037	35868637	35879441	FALSE	45	ACTAACATCCCAATAAAGTC	30	TRUE	-1	TRUE	NA	NA	FALSE	MGPASPAARGLSRRPGQPPLPLLLPLLLLLLRAQPAIGSLAGGSPGAAEAPGSAQVAGLCGRLTLHRDLRTGRWEPDPQRSRRCLRDPQRVLEYCRQMYPELQIARVEQATQAIPMERWCGGSRSGSCAHPHHQVVPFRCLPGEFVSEALLVPEGCRFLHQERMDQCESSTRRHQEAQEACSSQGLILHGSGMLLPCGSDRFRGVEYVCCPPPGTPDPSGTAVGDPSTRSWPPGSRVEGAEDEEEEESFPQPVDDYFVEPPQAEEEEETVPPPSSHTLAVVGKVTPTPRPTDGVDIYFGMPGEISEHEGFLRAKMDLEERRMRQINEVMREWAMADNQSKNLPKADRQALNEHFQSILQTLEEQVSGERQRLVETHATRVIALINDQRRAALEGFLAALQADPPQAERVLLALRRYLRAEQKEQRHTLRHYQHVAAVDPEKAQQMRFQVHTHLQVIEERVNQSLGLLDQNPHLAQELRPQIQELLHSEHLGPSELEAPAPGGSSEDKGGLQPPDSKDDTPMTLPKEQDAASPEKEKMNPLEQYERKVNASVPRGFPFHSSEIQRDELAPAGTGVSREAVSGLLIMGAGGGSLIVLSMLLLRRKKPYGAISHGVVEVDPMLTLEEQQLRELQRHGYENPTYRFLEERP	NA
Tumor:ESPRESSO:chr19:14735:1	chr19	+	2340	16	novel_in_catalog	ENSG00000105290.13	novel	2370	17	-17	10	-17	10	combination_of_known_junctions	FALSE	canonical	1	391	junction_1	4948.34	93	NA	NA	FALSE	39171	NA	NA	C	coding	642	1929	92	2020	35868637	35879441	FALSE	40	TAACATCCCAATAAAGTCCT	32	TRUE	1	TRUE	NA	NA	FALSE	MGPASPAARGLSRRPGQPPLPLLLPLLLLLLRAQPAIGSLAGGSPGAAEAPGSAQVAGLCGRLTLHRDLRTGRWEPDPQRSRRCLRDPQRVLEYCRQMYPELQIARVEQATQAIPMERWCGGSRSGSCAHPHHQVVPFRCLPGEFVSEALLVPEGCRFLHQERMDQCESSTRRHQEAQEACSSQGLILHGSGMLLPCGSDRFRGVEYVCCPPPGTPDPSGTAVGDPSTRSWPPGSRVEGAEDEEEEESFPQPVDDYFVEPPQAEEEEETVPPPSSHTLAVVGKVTPTPRPTDGVDIYFGMPGEISEHEGFLRAKMDLEERRMRQINEVMREWAMADNQSKNLPKADRQALNEHFQSILQTLEEQVSGERQRLVETHATRVIALINDQRRAALEGFLAALQADPPQAERVLLALRRYLRAEQKEQRHTLRHYQHVAAVDPEKAQQMRFQVHTHLQVIEERVNQSLGLLDQNPHLAQELRPQIQELLHSEHLGPSELEAPAPGGSSEDKGGLQPPDSKDGSTEQDAASPEKEKMNPLEQYERKVNASVPRGFPFHSSEIQRDELAPAGTGVSREAVSGLLIMGAGGGSLIVLSMLLLRRKKPYGAISHGVVEVDPMLTLEEQQLRELQRHGYENPTYRFLEERP	NA
Tumor:ESPRESSO:chr19:14737:0	chr19	-	2274	9	novel_in_catalog	ENSG00000167604.15	novel	2013	12	0	-31	0	-31	intron_retention	FALSE	canonical	1	496	junction_8	791.712	7	NA	NA	FALSE	37577	NA	NA	C	coding	171	516	1183	1698	35896159	35888559	FALSE	40	AAGCTCTTTATTAAACTCAA	80	TRUE	-42	TRUE	NA	NA	FALSE	MRVPHCLHSAGLTPLHTAILALNVAMRPSDLCPRVLSTQARDRLDCVHMLLQMGANHTSQEIKSNKTVLHLAVQAANPTLVQLLLELPRGDLRTFVNMKAHGNTALHMAAALPPGPAQEAIVRHLLAAGADPTLRNLENEQPVHLLRPGPGPEGLRQLLKRSRVAPPGLSS	NA
Tumor:ESPRESSO:chr19:14737:1	chr19	-	2522	10	novel_in_catalog	ENSG00000167604.15	novel	2013	12	1	-45	1	-45	intron_retention	FALSE	canonical	1	336	junction_6	951.61	5	NA	NA	FALSE	110177	NA	NA	C	coding	249	750	464	1213	35897656	35896092	TRUE	35	GGTGACAAAGAGAGACTCTG	81	TRUE	-70	TRUE	NA	NA	FALSE	MEDPPDTQFYVGSSLPQAGPWRVSAPPSGPPQFPAVVPGPSLEVARAHMLALGPQQLLAQDEEGDTLLHLFAARGLRWAAYAAAEVLQVYRRLDIREHKGKTPLLVAAAANQPLIVEDLLNLGAEPNAADHQGRSVLHVAATYGLPGVLLVWPAGRQGFVWGVDWLPRFWLPGPGGQGIPLPSSLPSLPPRLCLTLGSRLTWKPETSRVSWVWAGLVWLVWLGEVGADAGPSLSPFCRPHPAPHGHPGP	NA
Tumor:ESPRESSO:chr19:14743:1	chr19	-	2947	4	novel_in_catalog	ENSG00000239382.11	novel	951	7	-2	-22	-2	-22	intron_retention	FALSE	canonical	1	5224	junction_3	4758.41	3	NA	NA	FALSE	27833	NA	NA	C	non_coding	NA	NA	NA	NA	NA	NA	NA	75	ATACCAAATAAACAAAAAAA	171	TRUE	-44	TRUE	NA	NA	FALSE	NA	NA
Tumor:ESPRESSO:chr19:14743:2	chr19	-	3032	4	novel_in_catalog	ENSG00000239382.11	novel	725	6	-2	10	-2	10	intron_retention	FALSE	canonical	1	5224	junction_3	5253.23	15	NA	NA	FALSE	9026	NA	NA	C	coding	110	333	4	336	36014212	36012874	TRUE	35	GTGAGCTACAGAAGACCCCA	171	TRUE	-63	TRUE	GGGGCT	-34	TRUE	MLNLEIGGDAGGRIGCKELVLMEEQDARVPALEPFRVEQAPPVIYYVPDFISKEEEEYLLRQVTSVPYWSVFPLFPYSSPMSILCMRAPKAAVKTPTEGTRKLQSSYSLY	NA
Tumor:ESPRESSO:chr19:14743:3	chr19	-	2687	5	novel_in_catalog	ENSG00000239382.11	novel	951	7	0	25	0	25	intron_retention	FALSE	canonical	1	5224	junction_4	5144.57	4	NA	NA	FALSE	5229	NA	NA	C	coding	110	333	2	334	36014212	36012874	TRUE	55	CCCCATACCAAATAAACAAA	173	TRUE	-48	TRUE	NA	NA	FALSE	MLNLEIGGDAGGRIGCKELVLMEEQDARVPALEPFRVEQAPPVIYYVPDFISKEEEEYLLRQVTSVPYWSVFPLFPYSSPMSILCMRAPKAAVKTPTEGTRKLQSSYSLY	NA
Tumor:ESPRESSO:chr19:14743:4	chr19	-	2366	6	novel_in_catalog	ENSG00000181392.17	novel	2341	7	6	-34	6	-34	intron_retention	FALSE	canonical	1	13965	junction_4	5632.34	7	NA	NA	FALSE	1343	NA	NA	C	coding	386	1161	96	1256	36008681	36006207	TRUE	35	AGTCTGATGTGTGTAATAAA	54	TRUE	-77	TRUE	NA	NA	FALSE	MALSLPLGPRLGSEPLNHPPGAPREADIVGCTVCPASGEESTSPEQAQTLGQDSLGPPEHFQGGPRGNEPAAHPPRWSTPSSYEDPAGGKHCEHPISGLEVLEAEQNSLHLCLLGLGRRLQDLEQGLGHWALAQSGMVQLQALQVDLRGAAERVEALLAFGEGLAQRSEPRAWAALEQILRALGAYRDSIFRRLWQLQAQLVSYSLVGPILIPPTQPRPQPHSLHDLCPLTQVFEEANTLDQDLEVEGDSDWPGPGGVWGPWAPSSLPTSTELEWDPAGDIGGLGPLGQKTARTLGVPCELCGQRGPQGRGQGLEVRADPLEGPSARHPGDISAHLLARSCPSKEVSVALSPPLSLSLGVSFYLTVSLSRLSLSTSSSPISNSLLS	NA
Tumor:ESPRESSO:chr19:14743:5	chr19	-	1123	6	novel_in_catalog	ENSG00000239382.11	novel	951	7	2	14	2	14	intron_retention	FALSE	canonical	1	5224	junction_5	6959.84	7	NA	NA	FALSE	110814	NA	NA	C	coding	147	444	5	448	36014212	36010849	TRUE	35	GCTACAGAAGACCCCATACC	170	TRUE	-59	TRUE	GGGGCT	-38	TRUE	MLNLEIGGDAGGRIGCKELVLMEEQDARVPALEPFRVEQAPPVIYYVPDFISKEEEEYLLRQVFNAPKPKWTQLSGRKLQNWGGLPHPRGMVPERLPPWLQRYVDKVSNLSLFGGLPANHVLVNQYLPGEGIMVTTHPRPVSPHSDF	NA
Tumor:ESPRESSO:chr19:14743:6	chr19	-	1180	7	novel_in_catalog	ENSG00000181392.17	novel	1377	8	-6	-29	-6	-29	combination_of_known_splicesites	FALSE	canonical	0	0	junction_6	8972.22	19	NA	NA	FALSE	31465	NA	NA	C	coding	324	972	208	1179	36008592	36003340	FALSE	30	GATGTGTGTAATAAATGGTC	31	TRUE	-72	TRUE	NA	NA	FALSE	MHRLPRVRRGEHEHPISGLEVLEAEQNSLHLCLLGLGRRLQDLEQGLGHWALAQSGMVQLQALQVDLRGAAERVEALLAFGEGLAQRSEPRAWAALEQILRALGAYRDSIFRRLWQLQAQLVSYSLVFEEANTLDQDLEVEGDSDWPGPGGVWGPWAPSSLPTSTELEWDPAGDIGGLGPLGQKTARTLGVPCELCGQRGPQGRGQGLEEADTSHSRQDMLESGLGHQKRLARHQRHSLLRKPQDKKRQASPHLQDVRLEGNPGAPDPASRQPLTFLLILFLLFLLLVGAMFLLPASGGPCCSHARIPRTPYLVLSYVNGLPPV	NA
Tumor:ESPRESSO:chr19:14743:7	chr19	-	876	7	novel_in_catalog	ENSG00000239382.11	novel	959	8	0	9	0	9	combination_of_known_junctions	FALSE	canonical	1	3150	junction_2	7806.99	6	NA	NA	FALSE	48744	NA	NA	C	coding	133	402	74	475	36013397	36010580	FALSE	30	TGTGAGCTACAGAAGACCCC	164	TRUE	-64	TRUE	GGGGCT	-33	TRUE	MEEQDARVPALEPFRVEQAPPVIYYVPDFISKEEEEYLLRQVFNAPKPKWTQLSGRKLQNWGGLPHPRGMVPERLPPWLQRYVDKVSNLSLFGGLPANHVLVNQYLPGEGIMHHQPGLPHRAGLLRAAAARGR	NA
Tumor:ESPRESSO:chr19:14744:0	chr19	-	1853	4	novel_in_catalog	ENSG00000161277.11	novel	1349	4	1	603	1	603	combination_of_known_junctions	FALSE	canonical	1	481	junction_3	3347.73	10	NA	NA	FALSE	7116	NA	NA	C	coding	231	696	99	794	36040090	36035440	FALSE	25	TCCAGCCTGGGGAACAGTGA	181	TRUE	FALSE	NA	NA	FALSE	MGCEHWVPSCHQHLCSEHFTPSCFQWRWGVRYLRPDAVPSIFSRGPPAKSQRRTRSTQKPVSPPPPLQKNTPLPQSPAIPVSGPVRLVVLGPTSGSPKTVATMLLTPLAPAPTPERSQPEVPAQQAQTGLGPVLGALQRRVRRLQRCQERHQAQLQALERLAQQLHGESLLARARRGLQRLTTAQTLGPEESQTFTIICGGPDIAMVLAQDPAPATVDAKPELLDTRIPSA	NA	NA
Tumor:ESPRESSO:chr19:14745:0	chr19	+	773	6	novel_not_in_catalog	ENSG00000105254.12	novel	776	5	-56	-30	-56	-30	at_least_one_novel_splicesite	FALSE	canonical	0	0	junction_1	43588.3	5	NA	NA	FALSE	869369	NA	NA	C	coding	193	582	63	644	36116080	36125782	FALSE	35	GACTCATGCATTAAATTCAC	343	TRUE	-3	TRUE	NA	NA	FALSE	MELELYGVDDKFYSKLDQEDALLGSYPVDDGCRIHVIDHSGARLGEYEDVSRVEKYTISQEAYDQRQDTVRSFLKRSKLGRYNEEERAQQEAEAAQRLAEEKAQASSIPVGSRCEVRAAGQSPRRGTVMYVGLTDFKPGYWIGVRYDEPLGKNDGSVNGKRYFECQAKYGAFVKPAVVTVGDFPEEDYGLDEI	NA
Tumor:ESPRESSO:chr19:14745:1	chr19	+	862	6	novel_not_in_catalog	ENSG00000105254.12	novel	875	6	-42	-31	-42	-31	at_least_one_novel_splicesite	FALSE	canonical	0	0	junction_1	43588.3	3	NA	NA	TRUE	1068	NA	NA	C	coding	193	582	153	734	36116080	36125782	FALSE	40	AGACTCATGCATTAAATTCA	357	TRUE	-4	TRUE	NA	NA	FALSE	MELELYGVDDKFYSKLDQEDALLGSYPVDDGCRIHVIDHSGARLGEYEDVSRVEKYTISQEAYDQRQDTVRSFLKRSKLGRYNEEERAQQEAEAAQRLAEEKAQASSIPVGSRCEVRAAGQSPRRGTVMYVGLTDFKPGYWIGVRYDEPLGKNDGSVNGKRYFECQAKYGAFVKPAVVTVGDFPEEDYGLDEI	NA
Tumor:ESPRESSO:chr19:14745:2	chr19	+	1466	5	novel_in_catalog	ENSG00000105254.12	novel	875	6	-31	-28	-31	-28	intron_retention	FALSE	canonical	1	481	junction_3	48355.3	5	NA	NA	FALSE	2454	NA	NA	C	coding	195	588	203	790	36115984	36121816	TRUE	35	CTCATGCATTAAATTCACTA	368	TRUE	-1	TRUE	NA	NA	FALSE	MQGAGPPWPPSSHPASSSQCKLELLVGSPASCMELELYGVDDKFYSKLDQEDALLGSYPVDDGCRIHVIDHSGARLGEYEDVSRVEKYTISQEAYDQRQDTVRSFLKRSKLGRYNEEERAQQEAEAAQRLAEEKAQASSIPVGSRCEVRAAGQSPRRGTVMYVGAWLAGPVPGSRAPRPGGNVGGTVEPRRPRSA	NA
Tumor:ESPRESSO:chr19:14745:3	chr19	+	1398	6	novel_in_catalog	ENSG00000105254.12	novel	987	6	2	-26	2	-26	combination_of_known_junctions	FALSE	canonical	1	481	junction_4	43691.8	6	NA	NA	FALSE	5847	NA	NA	C	coding	214	645	76	720	36115561	36121816	TRUE	40	CATGCATTAAATTCACTAGA	72	TRUE	1	TRUE	NA	NA	FALSE	MEVTGVSAPTVTVFISSSLNTFRSEKRYSRSLTIAEFKCKLELLVGSPASCMELELYGVDDKFYSKLDQEDALLGSYPVDDGCRIHVIDHSGARLGEYEDVSRVEKYTISQEAYDQRQDTVRSFLKRSKLGRYNEEERAQQEAEAAQRLAEEKAQASSIPVGSRCEVRAAGQSPRRGTVMYVGAWLAGPVPGSRAPRPGGNVGGTVEPRRPRSA	NA
Tumor:ESPRESSO:chr19:14746:0	chr19	+	1360	11	novel_in_catalog	ENSG00000126247.11	novel	1428	11	-8	-27	-8	-27	combination_of_known_junctions	FALSE	canonical	1	157	junction_1	180260	121	NA	NA	FALSE	13824875	NA	NA	C	coding	268	807	71	877	36141012	36149839	FALSE	40	GAAATAAACATGCCCCAGTT	311	TRUE	6	TRUE	NA	NA	FALSE	MFLVNSFLKGGGGGGGGGGGLGGGLGNVLGGLISGAGGGGGGGGGGGGGGGGGGGGTAMRILGGVISAISEAAAQYNPEPPPPRTHYSNIEANESEEVRQFRRLFAQLAGDDMEVSATELMNILNKVVTRHPDLKTDGFGIDTCRSMVAVMDSDTTGKLGFEEFKYLWNNIKRWQAIYKQFDTDRSGTICSSELPGAFEAAGFHLNEHLYNMIIRRYSDESGNMDFDNFISCLVRLDAMFRAFKSLDKDGTGQIQVNIQEWLQLTMYS	NA
Tumor:ESPRESSO:chr19:14749:0	chr19	+	3434	3	novel_not_in_catalog	ENSG00000167635.12	novel	3780	3	136	-31	136	-31	at_least_one_novel_splicesite	FALSE	canonical	0	0	junction_1	20808.5	8	NA	NA	TRUE	45415	NA	NA	C	coding	292	879	1138	2016	36236441	36237319	FALSE	50	TATTTTATTAAAATTTAAAA	-143	TRUE	93	TRUE	NA	NA	FALSE	MSHLSQQRIYSGENPFACKVCGKVFSHKSNLTEHEHFHTREKPFECNECGKAFSQKQYVIKHQNTHTGEKLFECNECGKSFSQKENLLTHQKIHTGEKPFECKDCGKAFIQKSNLIRHQRTHTGEKPFVCKECGKTFSGKSNLTEHEKIHIGEKPFKCSECGTAFGQKKYLIKHQNIHTGEKPYECNECGKAFSQRTSLIVHVRIHSGDKPYECNVCGKAFSQSSSLTVHVRSHTGEKPYGCNECGKAFSQFSTLALHLRIHTGKKPYQCSECGKAFSQKSHHIRHQKIHTH	NA
Tumor:ESPRESSO:chr19:14749:1	chr19	+	3074	3	novel_not_in_catalog	ENSG00000167635.12	novel	533	3	29	-126	29	-126	at_least_one_novel_splicesite	FALSE	canonical	1	7	junction_2	549.5	5	NA	NA	TRUE	3968329	NA	NA	C	coding	292	879	873	1751	36236441	36237319	FALSE	50	TCCAATTAAATACTAAACAT	254	TRUE	-2	TRUE	NA	NA	FALSE	MSHLSQQRIYSGENPFACKVCGKVFSHKSNLTEHEHFHTREKPFECNECGKAFSQKQYVIKHQNTHTGEKLFECNECGKSFSQKENLLTHQKIHTGEKPFECKDCGKAFIQKSNLIRHQRTHTGEKPFVCKECGKTFSGKSNLTEHEKIHIGEKPFKCSECGTAFGQKKYLIKHQNIHTGEKPYECNECGKAFSQRTSLIVHVRIHSGDKPYECNVCGKAFSQSSSLTVHVRSHTGEKPYGCNECGKAFSQFSTLALHLRIHTGKKPYQCSECGKAFSQKSHHIRHQKIHTH	NA
Tumor:ESPRESSO:chr19:14749:10	chr19	+	3265	4	novel_in_catalog	ENSG00000167635.12	novel	3347	4	8	-33	8	-33	combination_of_known_splicesites	FALSE	canonical	0	0	junction_1	16999.6	53	NA	NA	FALSE	772711	NA	NA	C	coding	292	879	971	1849	36236441	36237319	FALSE	40	TCTATTTTATTAAAATTTAA	233	TRUE	91	TRUE	NA	NA	FALSE	MSHLSQQRIYSGENPFACKVCGKVFSHKSNLTEHEHFHTREKPFECNECGKAFSQKQYVIKHQNTHTGEKLFECNECGKSFSQKENLLTHQKIHTGEKPFECKDCGKAFIQKSNLIRHQRTHTGEKPFVCKECGKTFSGKSNLTEHEKIHIGEKPFKCSECGTAFGQKKYLIKHQNIHTGEKPYECNECGKAFSQRTSLIVHVRIHSGDKPYECNVCGKAFSQSSSLTVHVRSHTGEKPYGCNECGKAFSQFSTLALHLRIHTGKKPYQCSECGKAFSQKSHHIRHQKIHTH	NA
Tumor:ESPRESSO:chr19:14749:2	chr19	+	3207	3	novel_not_in_catalog	ENSG00000167635.12	novel	3780	3	26	-33	26	-33	at_least_one_novel_splicesite	FALSE	canonical	0	0	junction_1	20808.5	12	NA	NA	TRUE	1464044	NA	NA	C	coding	292	879	913	1791	36236441	36237319	FALSE	40	TCTATTTTATTAAAATTTAA	251	TRUE	91	TRUE	NA	NA	FALSE	MSHLSQQRIYSGENPFACKVCGKVFSHKSNLTEHEHFHTREKPFECNECGKAFSQKQYVIKHQNTHTGEKLFECNECGKSFSQKENLLTHQKIHTGEKPFECKDCGKAFIQKSNLIRHQRTHTGEKPFVCKECGKTFSGKSNLTEHEKIHIGEKPFKCSECGTAFGQKKYLIKHQNIHTGEKPYECNECGKAFSQRTSLIVHVRIHSGDKPYECNVCGKAFSQSSSLTVHVRSHTGEKPYGCNECGKAFSQFSTLALHLRIHTGKKPYQCSECGKAFSQKSHHIRHQKIHTH	NA
Tumor:ESPRESSO:chr19:14749:3	chr19	+	3515	4	novel_not_in_catalog	ENSG00000167635.12	novel	3780	3	125	-35	125	-35	at_least_one_novel_splicesite	FALSE	canonical	0	0	junction_1	16999.6	5	NA	NA	TRUE	12006	NA	NA	C	coding	292	879	1223	2101	36236441	36237319	FALSE	40	AATCTATTTTATTAAAATTT	-154	TRUE	89	TRUE	NA	NA	FALSE	MSHLSQQRIYSGENPFACKVCGKVFSHKSNLTEHEHFHTREKPFECNECGKAFSQKQYVIKHQNTHTGEKLFECNECGKSFSQKENLLTHQKIHTGEKPFECKDCGKAFIQKSNLIRHQRTHTGEKPFVCKECGKTFSGKSNLTEHEKIHIGEKPFKCSECGTAFGQKKYLIKHQNIHTGEKPYECNECGKAFSQRTSLIVHVRIHSGDKPYECNVCGKAFSQSSSLTVHVRSHTGEKPYGCNECGKAFSQFSTLALHLRIHTGKKPYQCSECGKAFSQKSHHIRHQKIHTH	NA
Tumor:ESPRESSO:chr19:14749:4	chr19	+	3316	4	novel_not_in_catalog	ENSG00000167635.12	novel	533	3	4	-32	4	-32	at_least_one_novel_splicesite	FALSE	canonical	0	0	junction_1	19618.4	9	NA	NA	TRUE	30151	NA	NA	C	coding	292	879	1021	1899	36236441	36237319	FALSE	45	CTATTTTATTAAAATTTAAA	229	TRUE	92	TRUE	NA	NA	FALSE	MSHLSQQRIYSGENPFACKVCGKVFSHKSNLTEHEHFHTREKPFECNECGKAFSQKQYVIKHQNTHTGEKLFECNECGKSFSQKENLLTHQKIHTGEKPFECKDCGKAFIQKSNLIRHQRTHTGEKPFVCKECGKTFSGKSNLTEHEKIHIGEKPFKCSECGTAFGQKKYLIKHQNIHTGEKPYECNECGKAFSQRTSLIVHVRIHSGDKPYECNVCGKAFSQSSSLTVHVRSHTGEKPYGCNECGKAFSQFSTLALHLRIHTGKKPYQCSECGKAFSQKSHHIRHQKIHTH	NA
Tumor:ESPRESSO:chr19:14749:5	chr19	+	3311	4	novel_not_in_catalog	ENSG00000167635.12	novel	3347	4	1	-28	1	-28	at_least_one_novel_splicesite	FALSE	canonical	0	0	junction_1	16999.6	11	NA	NA	TRUE	721	NA	NA	C	coding	292	879	1012	1890	36236441	36237319	FALSE	50	TTTATTAAAATTTAAAAGGA	226	TRUE	96	TRUE	NA	NA	FALSE	MSHLSQQRIYSGENPFACKVCGKVFSHKSNLTEHEHFHTREKPFECNECGKAFSQKQYVIKHQNTHTGEKLFECNECGKSFSQKENLLTHQKIHTGEKPFECKDCGKAFIQKSNLIRHQRTHTGEKPFVCKECGKTFSGKSNLTEHEKIHIGEKPFKCSECGTAFGQKKYLIKHQNIHTGEKPYECNECGKAFSQRTSLIVHVRIHSGDKPYECNVCGKAFSQSSSLTVHVRSHTGEKPYGCNECGKAFSQFSTLALHLRIHTGKKPYQCSECGKAFSQKSHHIRHQKIHTH	NA
Tumor:ESPRESSO:chr19:14749:6	chr19	+	3290	4	novel_not_in_catalog	ENSG00000167635.12	novel	3347	4	26	-28	26	-28	at_least_one_novel_splicesite	FALSE	canonical	1	7	junction_3	9376.11	4	NA	NA	TRUE	389	NA	NA	C	coding	292	879	991	1869	36236441	36237319	FALSE	50	TTTATTAAAATTTAAAAGGA	251	TRUE	96	TRUE	NA	NA	FALSE	MSHLSQQRIYSGENPFACKVCGKVFSHKSNLTEHEHFHTREKPFECNECGKAFSQKQYVIKHQNTHTGEKLFECNECGKSFSQKENLLTHQKIHTGEKPFECKDCGKAFIQKSNLIRHQRTHTGEKPFVCKECGKTFSGKSNLTEHEKIHIGEKPFKCSECGTAFGQKKYLIKHQNIHTGEKPYECNECGKAFSQRTSLIVHVRIHSGDKPYECNVCGKAFSQSSSLTVHVRSHTGEKPYGCNECGKAFSQFSTLALHLRIHTGKKPYQCSECGKAFSQKSHHIRHQKIHTH	NA
Tumor:ESPRESSO:chr19:14749:7	chr19	+	3335	4	novel_not_in_catalog	ENSG00000167635.12	novel	3347	4	27	-31	27	-31	at_least_one_novel_splicesite	FALSE	canonical	0	0	junction_1	19618.4	21	NA	NA	TRUE	9952	NA	NA	C	coding	292	879	1039	1917	36236441	36237319	FALSE	50	TATTTTATTAAAATTTAAAA	252	TRUE	93	TRUE	NA	NA	FALSE	MSHLSQQRIYSGENPFACKVCGKVFSHKSNLTEHEHFHTREKPFECNECGKAFSQKQYVIKHQNTHTGEKLFECNECGKSFSQKENLLTHQKIHTGEKPFECKDCGKAFIQKSNLIRHQRTHTGEKPFVCKECGKTFSGKSNLTEHEKIHIGEKPFKCSECGTAFGQKKYLIKHQNIHTGEKPYECNECGKAFSQRTSLIVHVRIHSGDKPYECNVCGKAFSQSSSLTVHVRSHTGEKPYGCNECGKAFSQFSTLALHLRIHTGKKPYQCSECGKAFSQKSHHIRHQKIHTH	NA
Tumor:ESPRESSO:chr19:14749:8	chr19	+	3409	5	novel_not_in_catalog	ENSG00000167635.12	novel	3347	4	27	-31	27	-31	at_least_one_novel_splicesite	FALSE	canonical	0	0	junction_2	17388.9	25	NA	NA	TRUE	19772	NA	NA	C	coding	292	879	1113	1991	36236441	36237319	FALSE	50	TATTTTATTAAAATTTAAAA	252	TRUE	93	TRUE	NA	NA	FALSE	MSHLSQQRIYSGENPFACKVCGKVFSHKSNLTEHEHFHTREKPFECNECGKAFSQKQYVIKHQNTHTGEKLFECNECGKSFSQKENLLTHQKIHTGEKPFECKDCGKAFIQKSNLIRHQRTHTGEKPFVCKECGKTFSGKSNLTEHEKIHIGEKPFKCSECGTAFGQKKYLIKHQNIHTGEKPYECNECGKAFSQRTSLIVHVRIHSGDKPYECNVCGKAFSQSSSLTVHVRSHTGEKPYGCNECGKAFSQFSTLALHLRIHTGKKPYQCSECGKAFSQKSHHIRHQKIHTH	NA
Tumor:ESPRESSO:chr19:14749:9	chr19	+	3229	3	novel_in_catalog	ENSG00000167635.12	novel	3347	4	8	-38	8	-38	combination_of_known_splicesites	FALSE	canonical	0	0	junction_2	2660.5	4	NA	NA	FALSE	549	NA	NA	C	coding	292	879	940	1818	36236441	36237319	FALSE	45	ATTAATCTATTTTATTAAAA	233	TRUE	86	TRUE	NA	NA	FALSE	MSHLSQQRIYSGENPFACKVCGKVFSHKSNLTEHEHFHTREKPFECNECGKAFSQKQYVIKHQNTHTGEKLFECNECGKSFSQKENLLTHQKIHTGEKPFECKDCGKAFIQKSNLIRHQRTHTGEKPFVCKECGKTFSGKSNLTEHEKIHIGEKPFKCSECGTAFGQKKYLIKHQNIHTGEKPYECNECGKAFSQRTSLIVHVRIHSGDKPYECNVCGKAFSQSSSLTVHVRSHTGEKPYGCNECGKAFSQFSTLALHLRIHTGKKPYQCSECGKAFSQKSHHIRHQKIHTH	NA
Tumor:ESPRESSO:chr19:14750:0	chr19	+	545	3	novel_not_in_catalog	ENSG00000267053.9	novel	2216	3	3	1	3	1	at_least_one_novel_splicesite	FALSE	canonical	1	18	junction_1	36.5	3	NA	NA	TRUE	49212	NA	NA	C	non_coding	NA	NA	NA	NA	NA	NA	NA	40	GTATTCCATTAAAAATATGT	NA	FALSE	-5	TRUE	TTTAAA	-2	TRUE	NA	NA
Tumor:ESPRESSO:chr19:14751:0	chr19	-	2716	5	novel_in_catalog	ENSG00000142065.14	novel	7491	5	8	-4770	8	-4770	combination_of_known_junctions	FALSE	canonical	1	1262	junction_4	1544.05	2	NA	NA	FALSE	429578	NA	NA	A	coding	534	1605	111	1715	36367892	36340224	FALSE	50	GAATTCACGTAAAAGGAAGA	-213	TRUE	-56	TRUE	NA	NA	FALSE	MAHGSVTFRDVAIDFSQEEWEFLDPAQRDLYRDVMWENYSNFISLAGPSISKPDVITLLDEERKEPGMVVREGTRRYCPDLESRYRTNTLSPEKDIYEIYSFQWDIMERIKSYSLQGSIFRNDWECKSKIEGEKEQQEGYFGQVKITSEKMTTYKRHNFLTEYQIVHNGEKVYECKECRKTFIRRSTLSQHLRIHTGEKPYKCKECGQAFRQRAHLIRHHKLHTGEKPYECKECGKAFTVLQELTQHQRLHTGEKPYECKECGKAFRVHQQLARHQRIHTGEKPYECKDCGKTFRQCTHLTRHQRLHTAEKLYECKECGKAFVCGPDLRVHQKIHFGEKPYECKECGKAFRICQQLTVHQSIHTGEKPYECKECGKTFRLRQQLVRHQRIHTREKPYECMECWKTFSSYSQLISHQSIHIGERPYECEECGKAFRLLSQLTQHQSIHTGEKPYECKECRKPFRLLSQLTQHQSIHTGEKPYECKECGKAFRLYSFLTQHQRIHTGEKPYKCKECKKAFRQHSHLTQHQKIHNGI	NA
Tumor:ESPRESSO:chr19:14753:0	chr19	-	2573	5	novel_not_in_catalog	ENSG00000181007.9	novel	5941	5	11	-1640	11	-1640	at_least_one_novel_splicesite	FALSE	canonical	0	0	junction_2	1637.57	15	NA	NA	FALSE	343905	NA	NA	C	coding	533	1602	221	1822	36409789	36392741	FALSE	40	ATATAATAAAATGGTTGTTG	-229	TRUE	-36	TRUE	AAAACA	-5	TRUE	MALRSVMFSDVSIDFSPEEWEYLDLEQKDLYRDVMLENYSNLVSLAGCFISKPDVISSLEQGKEPWKVVRKGRRQYPDLETKYETKKLSLENDIYEINLSQWKIMERIENHGLKGLILKNDWESTGKIEGQERPQEGYFSSVKMPSEKVSSYQKRTSVTPHQRLHFVDKPYECKECGKAFRVRQQLTFHHRIHTGEKPYECKECGMAFRQTAHLTRHQRLHSGEKLYECKECGEAFICGADLRVHQKMHIGEKPYECKECGKAFRVRGQLTLHQRIHTGEKPYVCKECGKAFRQYAHLTRHQKLNSADRLYECKECGKAFLCGSGLRVHHKLHTGEKPYECKECGKAFRVRQQLTLHQRIHTGEKPYECKECGKTFSRGYHLILHHRIHTGEKPYECKECWKAFSRYSQLISHQSIHIGVKPYDCKECGKAFRLLSQLTQHQSIHIGEKPYKCKECGKAFRLRQKLTLHQSIHTGEKPFECKECRKAFRLNSSLIQHLRIHSGEKPYECKECKKAFRQHSHLTHHLKIHNVKI	NA
Tumor:ESPRESSO:chr19:14757:0	chr19	-	3096	2	novel_in_catalog	ENSG00000254004.7	novel	5285	3	1	-871	1	-871	combination_of_known_splicesites	FALSE	canonical	0	0	junction_1	0	8	NA	NA	FALSE	40479	NA	NA	C	coding	409	1230	517	1746	36515229	36514000	FALSE	55	TTGAATAAAATCAACACTAA	246	TRUE	-38	TRUE	AAGAAA	-36	TRUE	MLESLQHESDLLQHDQIHTGEKPYECNECRKTFSLKQNLVEHKKMHTGEKSHECTECGKVCSRVSSLTLHLRSHTGKKAYKCNKCGKAFSQKENFLSHQKHHTGEKPYECEKVSIQMPTIIRHQKNHTGTKPYACKECGKAFNGKAYLTEHEKIHTGEKPFECNQCGRAFSQKQYLIKHQNIHTGKKPFKCSECGKAFSQKENLIIHQRIHTGEKPYECKGCGKAFIQKSSLIRHQRSHTGEKPYTCKECGKAFSGKSNLTEHEKIHIGEKPYKCNECGTIFRQKQYLIKHHNIHTGEKPYECNKCGKAFSRITSLIVHVRIHTGDKPYECKVCGKAFCQSSSLTVHMRSHTGEKPYGCNECGKAFSQFSTLALHMRIHTGEKPYQCSECGKAFSQKSHHIRHQRIHTH	NA
Tumor:ESPRESSO:chr19:14757:1	chr19	-	4889	3	novel_in_catalog	ENSG00000254004.7	novel	5285	3	1	-29	1	-29	combination_of_known_junctions	FALSE	canonical	1	751	junction_1	1564	4	NA	NA	FALSE	195125	NA	NA	C	coding	409	1230	717	1946	36515229	36514000	FALSE	50	CAAATAAAATATATGTATGT	246	TRUE	-40	TRUE	AATATA	-3	TRUE	MLESLQHESDLLQHDQIHTGEKPYECNECRKTFSLKQNLVEHKKMHTGEKSHECTECGKVCSRVSSLTLHLRSHTGKKAYKCNKCGKAFSQKENFLSHQKHHTGEKPYECEKVSIQMPTIIRHQKNHTGTKPYACKECGKAFNGKAYLTEHEKIHTGEKPFECNQCGRAFSQKQYLIKHQNIHTGKKPFKCSECGKAFSQKENLIIHQRIHTGEKPYECKGCGKAFIQKSSLIRHQRSHTGEKPYTCKECGKAFSGKSNLTEHEKIHIGEKPYKCNECGTIFRQKQYLIKHHNIHTGEKPYECNKCGKAFSRITSLIVHVRIHTGDKPYECKVCGKAFCQSSSLTVHMRSHTGEKPYGCNECGKAFSQFSTLALHMRIHTGEKPYQCSECGKAFSQKSHHIRHQRIHTH	NA
Tumor:ESPRESSO:chr19:14758:0	chr19	-	2394	7	novel_not_in_catalog	ENSG00000186020.13	novel	5238	6	10	1528	10	1528	at_least_one_novel_splicesite	FALSE	canonical	0	0	junction_1	2431.58	7	NA	NA	TRUE	76505	NA	NA	C	coding	458	1377	725	2101	36548242	36546866	FALSE	25	TTGACTATTCAGTTTTTTAA	-96	TRUE	-54	TRUE	NA	NA	FALSE	MESSKLCGLEGSIFRNDWQSKSKIDLQGPEVGYFSQMKIISENVPSYKTHESLTLPRRTHDSEKPYEYKEYEKVFSCDLEFDEYQKIHTGGKNYECNQCWKTFGIDNSSMLQLNIHTGVKPCKYMEYGNTCSFYKDFNVYQKIHNEKFYKCKEYRRTFERVGKVTPLQRVHDGEKHFECSFCGKSFRVHAQLTRHQKIHTDEKTYKCMECGKDFRFHSQLTEHQRIHTGEKPYKCMHCEKVFRISSQLIEHQRIHTGEKPYACKECGKAFGVCRELARHQRIHTGKKPYECKACGKVFRNSSSLTRHQRIHTGEKPYKCKECEKAFGVGSELTRHERIHSGQKPYECKECGKFFRLTSALIQHQRIHSGEKPYECKVCGKAFRHSSALTEHQRIHTGEKPYECKACGKAFRHSSSFTKHQRIHTDDKPYECKECGNSFSVVGHLTCQPKIYTGEKSFD	NA
Tumor:ESPRESSO:chr19:14758:1	chr19	+	2841	5	novel_in_catalog	ENSG00000161298.19	novel	8336	5	6	-28	6	-28	combination_of_known_junctions	FALSE	canonical	1	215	junction_1	893.301	10	NA	NA	FALSE	13725	NA	NA	C	coding	550	1653	497	2149	36609915	36627550	FALSE	35	GGGTCATAATAAATCATGCT	-285	TRUE	3	TRUE	NA	NA	FALSE	MPLQGSVSFKDVTVDFTQEEWQQLDPAQKALYRDVMLENYCHFVSVGFHMAKPDMIRKLEQGEELWTQRIFPSYSYLEEDGKTEDVLVKFKEYQDRHSRPLIFINHKKLIKERSNIYGKTFTLGKNRISKTILCEYKPDGKVLKNISELVIRNISPIKEKFGDSTGWEKSLLNTKHEKIHPAVNLHKQTERVLSGKQELIQHQKVQAPEQPFDHNECEKSFLMKGMLFTHTRAHRGERTFEYNKDGIAFIEKSSLSVHPSNLMEKKPSAYNKYGKFLCRKPVFIMPQRPQTEEKPFHCPYCGNNFRRKSYLIEHQRIHTGEKPYVCNQCGKAFRQKTALTLHEKTHIEGKPFICIDCGKSFRQKATLTRHHKTHTGEKAYECPQCGSAFRKKSYLIDHQRTHTGEKPYQCNECGKAFIQKTTLTVHQRTHTGEKPYICNECGKSFCQKTTLTLHQRIHTGEKPYICNECGKSFRQKAILTVHHRIHTGEKSNGCPQCGKAFSRKSNLIRHQKTHTGEKPYECKQCGKFFSCKSNLIVHQKTHKVETTGIQ	NA
Tumor:ESPRESSO:chr19:14758:2	chr19	+	2812	5	novel_in_catalog	ENSG00000161298.19	novel	2742	5	-4	-27	-4	-27	combination_of_known_junctions	FALSE	canonical	1	215	junction_1	818.779	27	NA	NA	FALSE	22611	NA	NA	C	coding	549	1650	470	2119	36607614	36627550	FALSE	35	GGTCATAATAAATCATGCTT	-280	TRUE	4	TRUE	NA	NA	FALSE	MSQGSVSFKDVTVDFTQEEWQQLDPAQKALYRDVMLENYCHFVSVGFHMAKPDMIRKLEQGEELWTQRIFPSYSYLEEDGKTEDVLVKFKEYQDRHSRPLIFINHKKLIKERSNIYGKTFTLGKNRISKTILCEYKPDGKVLKNISELVIRNISPIKEKFGDSTGWEKSLLNTKHEKIHPAVNLHKQTERVLSGKQELIQHQKVQAPEQPFDHNECEKSFLMKGMLFTHTRAHRGERTFEYNKDGIAFIEKSSLSVHPSNLMEKKPSAYNKYGKFLCRKPVFIMPQRPQTEEKPFHCPYCGNNFRRKSYLIEHQRIHTGEKPYVCNQCGKAFRQKTALTLHEKTHIEGKPFICIDCGKSFRQKATLTRHHKTHTGEKAYECPQCGSAFRKKSYLIDHQRTHTGEKPYQCNECGKAFIQKTTLTVHQRTHTGEKPYICNECGKSFCQKTTLTLHQRIHTGEKPYICNECGKSFRQKAILTVHHRIHTGEKSNGCPQCGKAFSRKSNLIRHQKTHTGEKPYECKQCGKFFSCKSNLIVHQKTHKVETTGIQ	NA
Tumor:ESPRESSO:chr19:14762:0	chr19	+	2686	5	novel_in_catalog	ENSG00000189042.14	novel	2802	6	-1	-27	-1	-27	combination_of_known_junctions	FALSE	canonical	0	0	junction_1	3234.65	46	NA	NA	FALSE	82938	NA	NA	C	coding	613	1842	219	2060	36712479	36720668	FALSE	50	TTTGTGTAATAATAAAAATA	60	TRUE	-2	TRUE	AATATA	-43	TRUE	MLENYCHLISVGCHMTKPDVILKLERGEEPWTSFAGHTCLEENWKAEDFLVKFKEHQEKYSRSVVSINHKKLVKEKSKIYEKTFTLGKNPVNSKNLPPEYDTHGRILKNVSELIISNLNPARKRLSEYNGYGKSLLSTKQETTHPEVKSHNQSARAFSHNEVLMQYQKTETPAQSFGYNDCEKSFLQRGGLITHSRPYKGENPSVYNKKRRATNIEKKHTCNECGKSFCRKSVLILHQGIHSEEKPYQCHQCGNAFRRKSYLIDHQRTHTGEKPFVCNECGKSFRLKTALTDHQRTHTGEKSYECLQCRNAFRLKSHLIRHQRTHTGEKPYECNDCGKSFRQKTTLSLHQRIHTGEKPYICKECGKSFHQKANLTVHQRTHTGEKPYICNECGKSFSQKTTLALHEKTHNEEKPYICSECGKSFRQKTTLVAHQRTHTGEKSYECPHCGKAFRMKSYLIDHHRTHTGEKPYECNECGKSFSQKTNLNLHQRIHTGEKPYVCNECGKSFRQKATLTVHQKIHTGQKSYECPQCGKAFSRKSYLIHHQRTHTGEKPYKCSECGKCFRQKTNLIVHQRTHTGEKPYVCNECGKSFSYKRNLIVHQRTHKGENIEMQ	NA
Tumor:ESPRESSO:chr19:14762:1	chr19	+	2790	6	novel_in_catalog	ENSG00000189042.14	novel	2825	6	-1	-34	-1	-34	combination_of_known_splicesites	FALSE	canonical	0	0	junction_1	2749.67	8	NA	NA	FALSE	6196	NA	NA	C	coding	647	1944	228	2171	36694868	36720668	FALSE	30	TTATACTTTTGTGTAATAAT	76	TRUE	-9	TRUE	AATATA	-36	TRUE	MAQGSVSFNDVTVDFTQEEWQHLDHAQKTLYMDVMLENYCHLISVGCHMTKPDVILKLERGEEPWTSFAGHTCLEENWKAEDFLVKFKEHQEKYSRSVVSINHKKLVKEKSKIYEKTFTLGKNPVNSKNLPPEYDTHGRILKNVSELIISNLNPARKRLSEYNGYGKSLLSTKQETTHPEVKSHNQSARAFSHNEVLMQYQKTETPAQSFGYNDCEKSFLQRGGLITHSRPYKGENPSVYNKKRRATNIEKKHTCNECGKSFCRKSVLILHQGIHSEEKPYQCHQCGNAFRRKSYLIDHQRTHTGEKPFVCNECGKSFRLKTALTDHQRTHTGEKSYECLQCRNAFRLKSHLIRHQRTHTGEKPYECNDCGKSFRQKTTLSLHQRIHTGEKPYICKECGKSFHQKANLTVHQRTHTGEKPYICNECGKSFSQKTTLALHEKTHNEEKPYICSECGKSFRQKTTLVAHQRTHTGEKSYECPHCGKAFRMKSYLIDHHRTHTGEKPYECNECGKSFSQKTNLNLHQRIHTGEKPYVCNECGKSFRQKATLTVHQKIHTGQKSYECPQCGKAFSRKSYLIHHQRTHTGEKPYKCSECGKCFRQKTNLIVHQRTHTGEKPYVCNECGKSFSYKRNLIVHQRTHKGENIEMQ	NA
Tumor:ESPRESSO:chr19:14764:0	chr19	-	3093	6	novel_not_in_catalog	ENSG00000185869.15	novel	4977	6	8	-1736	8	-1736	at_least_one_novel_splicesite	FALSE	canonical	0	0	junction_5	1048.45	15	NA	NA	FALSE	2456	NA	NA	C	coding	432	1299	163	1461	36915167	36891492	FALSE	40	TAACGTCACATCTCAAGGAA	257	TRUE	-52	TRUE	ATTAAA	-42	TRUE	MPHSPLISIPHVWCHPEEEERMHDELLQAVSKGPVMFRDVSIDFSQEEWECLDADQMNLYKEVMLENFSNLVSVGLSNSKPAVISLLEQGKEPWMVDRELTRGLCSDLESMCETKILSLKKRHFSQVIITREDMSTFIQPTFLIPPQKTMSEEKPWECKICGKTFNQNSQFIQHQRIHFGEKHYESKEYGKSFSRGSLVTRHQRIHTGKKPYECKECGKAFSCSSYFSQHQRIHTGEKPYECKECGKAFKYCSNLNDHQRIHTGEKPYECKVCGKAFTKSSQLFLHLRIHTGEKPYECKECGKAFTQHSRLIQHQRMHTGEKPYECKQCGKAFNSASTLTNHHRIHAGEKLYECEECRKAFIQSSELIQHQRIHTDEKPYECNECGKAFNKGSNLTRHQRIHTGEKPYDCKECGKAFGSRSDLIRHEGIHTG	NA
Tumor:ESPRESSO:chr19:14765:0	chr19	+	1688	7	novel_not_in_catalog	ENSG00000188283.12	novel	6732	6	-4	-28	-4	-28	at_least_one_novel_splicesite	FALSE	canonical	0	0	junction_1	2394.41	4	NA	NA	TRUE	76436	NA	NA	C	coding	464	1392	295	1686	37230454	37243628	FALSE	25	CATTCGTCATCAGGGAATTC	159	TRUE	-40	TRUE	NA	NA	FALSE	MAEGSVMFSDVSIDFSQEEWDCLDPVQRDLYRDVMLENYGNLVSMGLYTPKPQVISLLEQGKEPWMVGRELTRGLCSDLESMCETKLLSLKKEVYEIELCQREIMGLTKHGLEYSSFGDVLEYRSHLAKQLGYPNGHFSQEIFTPEYMPTFIQQTFLTLHQIINNEDRPYECKKCGKAFSQNSQFIQHQRIHIGEKSYECKECGKFFSCGSHVTRHLKIHTGEKPFECKECGKAFSCSSYLSQHQRIHTGKKPYECKECGKAFSYCSNLIDHQRIHTGEKPYECKVCGKAFTKSSQLFQHARIHTGEKPYECKECGKAFTQSSKLVQHQRIHTGEKPYECKECGKAFSSGSALTNHQRIHTGEKPYDCKECGKAFTQSSQLRQHQRIHAGEKPFECLECGKAFTQNSQLFQHQRIHTDEKPYECNECGKAFNKCSNLTRHLRIHTGEKPYNCKECGKAFSSGSD	NA
Tumor:ESPRESSO:chr19:14765:1	chr19	+	2670	2	novel_in_catalog	ENSG00000197050.11	novel	695	4	8	-630	8	-630	combination_of_known_splicesites	FALSE	canonical	0	0	junction_1	0	6	NA	NA	FALSE	38368	NA	NA	C	coding	617	1854	195	2048	37127205	37129058	FALSE	40	TTGCTATAAGAGGAAATTCA	113	TRUE	FALSE	AATGAA	-35	TRUE	MSDRLENCDLEESNSRDYLEAKGKMEKQQENQKEYFRQGMIIYDKMSIFNQHTYLSQHSRCHSTEKPYKCKECGKAFRRASHLTQHQSIHTGEKPYECKQCGKAFSRDSQLSLHQRLHTGEKPYACKECGKAFTQSSQLILHHRIHTGEKPYKCEECGKAFIRSSQLTRHQKVHTGEKPYECKECGKAFTQNSQLTLHQRLHTGEKLYECKECRKVFTQLSQLILHKRIHTGEKPYECKECGKAFICGSQLSQHQKIHNGEKPYECKECGRAFIRGSLLMQHQRIHTGEKPYKCEECGKAFIRGSQLTQHQRIHTNEKPYECKECGKMFSHGSQLTQHQRIHTGEKPYQCKECGKAFNRGSLLTRHQRIHTGEKPYECKECGKTFSRGSELTQHERIHTGEKPYECKECGKSFIRGSQLTQHQRIHTGEKPYECKECRMAFTQSSHLSQHQRLHTGEKPYVCNECGKAFARGLLLIQHQRIHTGEKPYQCKECGKAFIRGSQLTQHQRIHTGEKPYECKECGKAFSHGSQLTLHQRIHTGEKPYECRECRKAFTQSSHLSRHQRIHTGEKPYQCKECGKAFTRGSQLTQHQRIHISEKSFEYKECGIDFSHGSQVYM	NA	NA
Tumor:ESPRESSO:chr19:14765:2	chr19	+	2877	4	novel_in_catalog	ENSG00000197050.11	novel	3639	5	8	-594	8	-594	combination_of_known_splicesites	FALSE	canonical	0	0	junction_2	2542.37	3	NA	NA	FALSE	5178	NA	NA	C	coding	694	2085	135	2219	37080362	37129058	FALSE	45	AAAACCCAGTGGATATAATC	113	TRUE	FALSE	NA	NA	FALSE	MAVSVAMSKKLVMFRDVAIDFSQEEWECLDSAQRDLYRDVMLENYSNLVSLDLPSRCASKDLSPEKNTYETELSQWEMSDRLENCDLEESNSRDYLEAKGKMEKQQENQKEYFRQGMIIYDKMSIFNQHTYLSQHSRCHSTEKPYKCKECGKAFRRASHLTQHQSIHTGEKPYECKQCGKAFSRDSQLSLHQRLHTGEKPYACKECGKAFTQSSQLILHHRIHTGEKPYKCEECGKAFIRSSQLTRHQKVHTGEKPYECKECGKAFTQNSQLTLHQRLHTGEKLYECKECRKVFTQLSQLILHKRIHTGEKPYECKECGKAFICGSQLSQHQKIHNGEKPYECKECGRAFIRGSLLMQHQRIHTGEKPYKCEECGKAFIRGSQLTQHQRIHTNEKPYECKECGKMFSHGSQLTQHQRIHTGEKPYQCKECGKAFNRGSLLTRHQRIHTGEKPYECKECGKTFSRGSELTQHERIHTGEKPYECKECGKSFIRGSQLTQHQRIHTGEKPYECKECRMAFTQSSHLSQHQRLHTGEKPYVCNECGKAFARGLLLIQHQRIHTGEKPYQCKECGKAFIRGSQLTQHQRIHTGEKPYECKECGKAFSHGSQLTLHQRIHTGEKPYECRECRKAFTQSSHLSRHQRIHTGEKPYQCKECGKAFTRGSQLTQHQRIHISEKSFEYKECGIDFSHGSQVYM	NA	NA
Tumor:ESPRESSO:chr19:14765:3	chr19	+	2239	5	novel_in_catalog	ENSG00000188283.12	novel	6732	6	-3	445	-3	445	combination_of_known_splicesites	FALSE	canonical	0	0	junction_1	2507.02	14	NA	NA	FALSE	65312	NA	NA	C	coding	475	1428	110	1537	37230454	37243664	FALSE	15	GCGATTGCACCTGGCTTTAT	160	TRUE	-33	TRUE	NA	NA	FALSE	MAEGSVMFSDVSIDFSQEEWDCLDPVQRDLYRDVMLENYGNLVSMGLYTPKPQVISLLEQGKEPWMVGRELTRGLCSDLESMCETKLLSLKKEVYEIELCQREIMGLTKHGLEYSSFGDVLEYRSHLAKQLGYPNGHFSQEIFTPEYMPTFIQQTFLTLHQIINNEDRPYECKKCGKAFSQNSQFIQHQRIHIGEKSYECKECGKFFSCGSHVTRHLKIHTGEKPFECKECGKAFSCSSYLSQHQRIHTGKKPYECKECGKAFSYCSNLIDHQRIHTGEKPYECKVCGKAFTKSSQLFQHARIHTGEKPYECKECGKAFTQSSKLVQHQRIHTGEKPYECKECGKAFSSGSALTNHQRIHTGEKPYDCKECGKAFTQSSQLRQHQRIHAGEKPFECLECGKAFTQNSQLFQHQRIHTDEKPYECNECGKAFNKCSNLTRHLRIHTGEKPYNCKECGKAFSSGSDLIRHQGIHTNK	NA
Tumor:ESPRESSO:chr19:14765:4	chr19	+	2306	6	novel_in_catalog	ENSG00000197050.11	novel	1945	6	0	-25	0	-25	combination_of_known_junctions	FALSE	canonical	1	828	junction_5	1948.45	17	NA	NA	FALSE	11091	NA	NA	C	coding	648	1947	250	2196	37089119	37130175	FALSE	50	CTCTTTAAATAAAATTAAAC	105	TRUE	1	TRUE	NA	NA	FALSE	MARKLVMFRDVAIDFSQEEWECLDSAQRDLYRDVMLENYSNLVSLDLPSRCASKDLSPEKNTYETELSQWEMSDRLENCDLEESNSRDYLEAKGKMEKQQENQKEYFRQGMIIYDKMSIFNQHTYLSQHSRCHSTEKPYKCKECGKAFRRASHLTQHQSIHTGEKPYECKQCGKAFSRDSQLSLHQRLHTGEKPYACKECGKAFTQSSQLILHHRIHTGEKPYKCEECGKAFIRSSQLTRHQKVHTGEKPYECKECGKAFTQNSQLTLHQRLHTGEKLYECKECRKVFTQLSQLILHKRIHTGEKPYECKECGKAFICGSQLSQHQKIHNGEKPYECKECGRAFIRGSLLMQHQRIHTGEKPYKCEECGKAFIRGSQLTQHQRIHTNEKPYECKECGKMFSHGSQLTQHQRIHTGEKPYQCKECGKAFNRGSLLTRHQRIHTGEKPYECKECGKTFSRGSELTQHERIHTGEKPYECKECGKSFIRGSQLTQHQRIHTGEKPYECKECRMAFTQSSHLSQHQRLHTGEKPYVCNECGKAFARGLLLIQHQRIHTGEKPYQCKECGKAFIRGSQLTQHQRIHTGEKPYECKECGKAFSHGSQLTLHQRIHTGEKPYECRECRKAFTQSSHLSRHQRIHTAGAPLLSWGL	NA
Tumor:ESPRESSO:chr19:14765:5	chr19	-	3049	6	novel_in_catalog	ENSG00000245680.11	novel	600	5	-9	-25	-9	-25	intron_retention	FALSE	canonical	1	500	junction_4	1299.45	5	NA	NA	FALSE	71074	NA	NA	C	coding	754	2265	405	2669	37198965	37185227	FALSE	50	CAACATAATATATATGATAG	82	TRUE	-37	TRUE	NA	NA	FALSE	MQLNEEINKGSVSFRDVAIDFSREEWRHLDLSQRNLYRDVMLETYSHLLSVGYQVPKPEVVMLEQGKEPWALQGERPRHSCPGEKLWDHNQHRKIIGYKPASSQDQKIYSGEKSYECAEFGKSFTWKSQFKVHLKVPTGEKLYVCIECGRAFVQKPEFITHQKTHMREKPYKCNECGKSFFQVSSLFRHHRIHTGEKLYECSECGKGFPYNSDLSIHEKIHTGERHHECTDCGKAFTQKSTLKIHQKIHTGERSYICIECGQAFIQKTQLIAHRRIHSGEKPYECNNCGKSFISKSQLQVHQRVHTRVKPYICTEYGKVFSNNSNLITHEKIQSREKSSICTECGKAFTYRSELIIHQRIHTGEKPYECSDCGRAFTQKSALTVHQRIHTGEKSYICMKCGLAFIRKAHLITHQIIHTGEKPYKCGHCGKLFTSKSQLHVHKRIHTGEKPYVCNKCGKAFTNRSNLITHQKTHTGEKSYICSKCGKAFTQRSDLITHQRIHTGEKPYECNTCGKAFTQKSNLNIHQKIHTGERQYECHECGKAFNQKSILIVHQKIHTGEKPYVCTECGRAFIRKSNFITHQRIHTGEKPYECSDCGKSFTSKSQLLVHQPVHTGEKPYVCAECGKAFSGRSNLSKHQKTHTGEKPYICSECGKTFRQKSELITHHRIHTGEKPYECSDCGKSFTKKSQLQVHQRIHTGEKPYVCAECGKAFSNRSNLNKHQTTHTGDKPYKCGICGKGFVQKSVFSVHQSSHA	NA
Tumor:ESPRESSO:chr19:14765:6	chr19	+	2080	7	novel_in_catalog	ENSG00000188283.12	novel	6732	6	-6	-21	-6	-21	combination_of_known_junctions	FALSE	canonical	1	207	junction_1	2350.45	2	NA	NA	FALSE	70395	NA	NA	C	coding	475	1428	417	1844	37230454	37243664	FALSE	35	ACACATTATACTCATGTTTA	126	TRUE	-6	TRUE	NA	NA	FALSE	MAEGSVMFSDVSIDFSQEEWDCLDPVQRDLYRDVMLENYGNLVSMGLYTPKPQVISLLEQGKEPWMVGRELTRGLCSDLESMCETKLLSLKKEVYEIELCQREIMGLTKHGLEYSSFGDVLEYRSHLAKQLGYPNGHFSQEIFTPEYMPTFIQQTFLTLHQIINNEDRPYECKKCGKAFSQNSQFIQHQRIHIGEKSYECKECGKFFSCGSHVTRHLKIHTGEKPFECKECGKAFSCSSYLSQHQRIHTGKKPYECKECGKAFSYCSNLIDHQRIHTGEKPYECKVCGKAFTKSSQLFQHARIHTGEKPYECKECGKAFTQSSKLVQHQRIHTGEKPYECKECGKAFSSGSALTNHQRIHTGEKPYDCKECGKAFTQSSQLRQHQRIHAGEKPFECLECGKAFTQNSQLFQHQRIHTDEKPYECNECGKAFNKCSNLTRHLRIHTGEKPYNCKECGKAFSSGSDLIRHQGIHTNK	NA
Tumor:ESPRESSO:chr19:14767:0	chr19	+	2606	4	novel_in_catalog	ENSG00000181666.19	novel	2785	5	0	10	0	10	combination_of_known_junctions	FALSE	canonical	1	22	junction_2	5578.11	3	NA	NA	FALSE	89237	NA	NA	C	coding	386	1161	804	1964	37362615	37363775	FALSE	35	CTCAATAAAATTCTTTTCTA	85	TRUE	-2	TRUE	NA	NA	FALSE	MYTEWGDSFGSMSVLIKNPRTHSGGKPYVCRECGRGFTWKSNLITHQRTHSGEKPYVCKDCGRGFTWKSNLFTHQRTHSGLKPYVCKECGQSFSLKSNLITHQRAHTGEKPYVCRECGRGFRQHSHLVRHKRTHSGEKPYICRECEQGFSQKSHLIRHLRTHTGEKPYVCTECGRHFSWKSNLKTHQRTHSGVKPYVCLECGQCFSLKSNLNKHQRSHTGEKPFVCTECGRGFTRKSTLSTHQRTHSGEKPFVCAECGRGFNDKSTLISHQRTHSGEKPFMCRECGRRFRQKPNLFRHKRAHSGAFVCRECGQGFCAKLTLIKHQRAHAGGKPHVCRECGQGFSRQSHLIRHQRTHSGEKPYICRKCGRGFSRKSNLIRHQRTHSG	NA
Tumor:ESPRESSO:chr19:14767:1	chr19	+	2654	4	novel_in_catalog	ENSG00000181666.19	novel	2152	5	-4	13	-4	13	combination_of_known_junctions	FALSE	canonical	1	1682	junction_1	6485.65	4	NA	NA	FALSE	488058	NA	NA	C	coding	599	1800	210	2009	37347283	37363775	FALSE	35	AATAAAATTCTTTTCTACCC	81	TRUE	1	TRUE	NA	NA	FALSE	MLETYNHLVSLEIPSSKPKLIAQLERGEAPWREERKCPLDLCPAESKPEIQLSPSCPLIFSSQQALSQHVWLSHLSQLFSSLWAGNPLHLGKHYPEDQKQQQDPFCFSGKAEWIQEGEDSRLLFGRVSKNGTSKALSSPPEEQQPAQSKEDNTVVDIGSSPERRADLEETDKVLHGLEVSGFGEIKYEEFGPGFIKESNLLSLQKTQTGETPYMYTEWGDSFGSMSVLIKNPRTHSGGKPYVCRECGRGFTWKSNLITHQRTHSGEKPYVCKDCGRGFTWKSNLFTHQRTHSGLKPYVCKECGQSFSLKSNLITHQRAHTGEKPYVCRECGRGFRQHSHLVRHKRTHSGEKPYICRECEQGFSQKSHLIRHLRTHTGEKPYVCTECGRHFSWKSNLKTHQRTHSGVKPYVCLECGQCFSLKSNLNKHQRSHTGEKPFVCTECGRGFTRKSTLSTHQRTHSGEKPFVCAECGRGFNDKSTLISHQRTHSGEKPFMCRECGRRFRQKPNLFRHKRAHSGAFVCRECGQGFCAKLTLIKHQRAHAGGKPHVCRECGQGFSRQSHLIRHQRTHSGEKPYICRKCGRGFSRKSNLIRHQRTHSG	NA
Tumor:ESPRESSO:chr19:14767:2	chr19	+	2597	4	novel_in_catalog	ENSG00000181666.19	novel	3472	9	18	15	18	15	combination_of_known_splicesites	FALSE	canonical	0	0	junction_3	7622.28	3	NA	NA	FALSE	431525	NA	NA	C	coding	386	1161	790	1950	37362615	37363775	FALSE	30	TAAAATTCTTTTCTACCCAT	8788	FALSE	3	TRUE	NA	NA	FALSE	MYTEWGDSFGSMSVLIKNPRTHSGGKPYVCRECGRGFTWKSNLITHQRTHSGEKPYVCKDCGRGFTWKSNLFTHQRTHSGLKPYVCKECGQSFSLKSNLITHQRAHTGEKPYVCRECGRGFRQHSHLVRHKRTHSGEKPYICRECEQGFSQKSHLIRHLRTHTGEKPYVCTECGRHFSWKSNLKTHQRTHSGVKPYVCLECGQCFSLKSNLNKHQRSHTGEKPFVCTECGRGFTRKSTLSTHQRTHSGEKPFVCAECGRGFNDKSTLISHQRTHSGEKPFMCRECGRRFRQKPNLFRHKRAHSGAFVCRECGQGFCAKLTLIKHQRAHAGGKPHVCRECGQGFSRQSHLIRHQRTHSGEKPYICRKCGRGFSRKSNLIRHQRTHSG	NA
Tumor:ESPRESSO:chr19:14767:3	chr19	+	2748	5	novel_in_catalog	ENSG00000181666.19	novel	2785	5	2	11	2	11	combination_of_known_junctions	FALSE	canonical	1	4503	junction_4	4524.95	17	NA	NA	FALSE	89172	NA	NA	C	coding	641	1926	180	2105	37335225	37363775	FALSE	35	TCAATAAAATTCTTTTCTAC	74	TRUE	-1	TRUE	NA	NA	FALSE	MATGLLRAKKEAFVAFRDVAVYFTQEEWRLLSPAQRTLHREVMLETYNHLVSLEIPSSKPKLIAQLERGEAPWREERKCPLDLCPAESKPEIQLSPSCPLIFSSQQALSQHVWLSHLSQLFSSLWAGNPLHLGKHYPEDQKQQQDPFCFSGKAEWIQEGEDSRLLFGRVSKNGTSKALSSPPEEQQPAQSKEDNTVVDIGSSPERRADLEETDKVLHGLEVSGFGEIKYEEFGPGFIKESNLLSLQKTQTGETPYMYTEWGDSFGSMSVLIKNPRTHSGGKPYVCRECGRGFTWKSNLITHQRTHSGEKPYVCKDCGRGFTWKSNLFTHQRTHSGLKPYVCKECGQSFSLKSNLITHQRAHTGEKPYVCRECGRGFRQHSHLVRHKRTHSGEKPYICRECEQGFSQKSHLIRHLRTHTGEKPYVCTECGRHFSWKSNLKTHQRTHSGVKPYVCLECGQCFSLKSNLNKHQRSHTGEKPFVCTECGRGFTRKSTLSTHQRTHSGEKPFVCAECGRGFNDKSTLISHQRTHSGEKPFMCRECGRRFRQKPNLFRHKRAHSGAFVCRECGQGFCAKLTLIKHQRAHAGGKPHVCRECGQGFSRQSHLIRHQRTHSGEKPYICRKCGRGFSRKSNLIRHQRTHSG	NA
Tumor:ESPRESSO:chr19:14767:4	chr19	+	2909	6	novel_in_catalog	ENSG00000181666.19	novel	3464	11	-1	14	-1	14	combination_of_known_junctions	FALSE	canonical	1	124	junction_1	6593.18	4	NA	NA	FALSE	18838	NA	NA	C	coding	598	1797	467	2263	37347283	37363775	FALSE	35	ATAAAATTCTTTTCTACCCA	119	TRUE	2	TRUE	NA	NA	FALSE	MLETYNHLVSLEIPSSKPKLIAQLERGEAPWREERKCPLDLCPESKPEIQLSPSCPLIFSSQQALSQHVWLSHLSQLFSSLWAGNPLHLGKHYPEDQKQQQDPFCFSGKAEWIQEGEDSRLLFGRVSKNGTSKALSSPPEEQQPAQSKEDNTVVDIGSSPERRADLEETDKVLHGLEVSGFGEIKYEEFGPGFIKESNLLSLQKTQTGETPYMYTEWGDSFGSMSVLIKNPRTHSGGKPYVCRECGRGFTWKSNLITHQRTHSGEKPYVCKDCGRGFTWKSNLFTHQRTHSGLKPYVCKECGQSFSLKSNLITHQRAHTGEKPYVCRECGRGFRQHSHLVRHKRTHSGEKPYICRECEQGFSQKSHLIRHLRTHTGEKPYVCTECGRHFSWKSNLKTHQRTHSGVKPYVCLECGQCFSLKSNLNKHQRSHTGEKPFVCTECGRGFTRKSTLSTHQRTHSGEKPFVCAECGRGFNDKSTLISHQRTHSGEKPFMCRECGRRFRQKPNLFRHKRAHSGAFVCRECGQGFCAKLTLIKHQRAHAGGKPHVCRECGQGFSRQSHLIRHQRTHSGEKPYICRKCGRGFSRKSNLIRHQRTHSG	NA
Tumor:ESPRESSO:chr19:14767:5	chr19	+	2817	6	novel_in_catalog	ENSG00000181666.19	novel	568	6	0	8	0	8	combination_of_known_junctions	FALSE	canonical	1	804	junction_3	5832.87	4	NA	NA	FALSE	42820	NA	NA	C	coding	599	1800	378	2177	37347283	37363775	FALSE	30	TGCTCAATAAAATTCTTTTC	72	TRUE	-4	TRUE	NA	NA	FALSE	MLETYNHLVSLEIPSSKPKLIAQLERGEAPWREERKCPLDLCPAESKPEIQLSPSCPLIFSSQQALSQHVWLSHLSQLFSSLWAGNPLHLGKHYPEDQKQQQDPFCFSGKAEWIQEGEDSRLLFGRVSKNGTSKALSSPPEEQQPAQSKEDNTVVDIGSSPERRADLEETDKVLHGLEVSGFGEIKYEEFGPGFIKESNLLSLQKTQTGETPYMYTEWGDSFGSMSVLIKNPRTHSGGKPYVCRECGRGFTWKSNLITHQRTHSGEKPYVCKDCGRGFTWKSNLFTHQRTHSGLKPYVCKECGQSFSLKSNLITHQRAHTGEKPYVCRECGRGFRQHSHLVRHKRTHSGEKPYICRECEQGFSQKSHLIRHLRTHTGEKPYVCTECGRHFSWKSNLKTHQRTHSGVKPYVCLECGQCFSLKSNLNKHQRSHTGEKPFVCTECGRGFTRKSTLSTHQRTHSGEKPFVCAECGRGFNDKSTLISHQRTHSGEKPFMCRECGRRFRQKPNLFRHKRAHSGAFVCRECGQGFCAKLTLIKHQRAHAGGKPHVCRECGQGFSRQSHLIRHQRTHSGEKPYICRKCGRGFSRKSNLIRHQRTHSG	NA
Tumor:ESPRESSO:chr19:14767:6	chr19	+	2805	6	novel_in_catalog	ENSG00000181666.19	novel	568	6	-4	8	-4	8	combination_of_known_junctions	FALSE	canonical	1	804	junction_3	6493.27	19	NA	NA	FALSE	196175	NA	NA	C	coding	598	1797	369	2165	37347283	37363775	FALSE	30	TGCTCAATAAAATTCTTTTC	81	TRUE	-4	TRUE	NA	NA	FALSE	MLETYNHLVSLEIPSSKPKLIAQLERGEAPWREERKCPLDLCPESKPEIQLSPSCPLIFSSQQALSQHVWLSHLSQLFSSLWAGNPLHLGKHYPEDQKQQQDPFCFSGKAEWIQEGEDSRLLFGRVSKNGTSKALSSPPEEQQPAQSKEDNTVVDIGSSPERRADLEETDKVLHGLEVSGFGEIKYEEFGPGFIKESNLLSLQKTQTGETPYMYTEWGDSFGSMSVLIKNPRTHSGGKPYVCRECGRGFTWKSNLITHQRTHSGEKPYVCKDCGRGFTWKSNLFTHQRTHSGLKPYVCKECGQSFSLKSNLITHQRAHTGEKPYVCRECGRGFRQHSHLVRHKRTHSGEKPYICRECEQGFSQKSHLIRHLRTHTGEKPYVCTECGRHFSWKSNLKTHQRTHSGVKPYVCLECGQCFSLKSNLNKHQRSHTGEKPFVCTECGRGFTRKSTLSTHQRTHSGEKPFVCAECGRGFNDKSTLISHQRTHSGEKPFMCRECGRRFRQKPNLFRHKRAHSGAFVCRECGQGFCAKLTLIKHQRAHAGGKPHVCRECGQGFSRQSHLIRHQRTHSGEKPYICRKCGRGFSRKSNLIRHQRTHSG	NA
Tumor:ESPRESSO:chr19:14767:7	chr19	+	2960	7	novel_in_catalog	ENSG00000181666.19	novel	3464	11	0	15	0	15	combination_of_known_junctions	FALSE	canonical	1	1038	junction_4	4892.58	10	NA	NA	FALSE	1199	NA	NA	C	coding	599	1800	514	2313	37347283	37363775	FALSE	30	TAAAATTCTTTTCTACCCAT	120	TRUE	3	TRUE	NA	NA	FALSE	MLETYNHLVSLEIPSSKPKLIAQLERGEAPWREERKCPLDLCPAESKPEIQLSPSCPLIFSSQQALSQHVWLSHLSQLFSSLWAGNPLHLGKHYPEDQKQQQDPFCFSGKAEWIQEGEDSRLLFGRVSKNGTSKALSSPPEEQQPAQSKEDNTVVDIGSSPERRADLEETDKVLHGLEVSGFGEIKYEEFGPGFIKESNLLSLQKTQTGETPYMYTEWGDSFGSMSVLIKNPRTHSGGKPYVCRECGRGFTWKSNLITHQRTHSGEKPYVCKDCGRGFTWKSNLFTHQRTHSGLKPYVCKECGQSFSLKSNLITHQRAHTGEKPYVCRECGRGFRQHSHLVRHKRTHSGEKPYICRECEQGFSQKSHLIRHLRTHTGEKPYVCTECGRHFSWKSNLKTHQRTHSGVKPYVCLECGQCFSLKSNLNKHQRSHTGEKPFVCTECGRGFTRKSTLSTHQRTHSGEKPFVCAECGRGFNDKSTLISHQRTHSGEKPFMCRECGRRFRQKPNLFRHKRAHSGAFVCRECGQGFCAKLTLIKHQRAHAGGKPHVCRECGQGFSRQSHLIRHQRTHSGEKPYICRKCGRGFSRKSNLIRHQRTHSG	NA
Tumor:ESPRESSO:chr19:14767:8	chr19	+	2951	7	novel_in_catalog	ENSG00000181666.19	novel	3464	11	0	9	0	9	combination_of_known_junctions	FALSE	canonical	1	1038	junction_4	5423.43	34	NA	NA	FALSE	46765	NA	NA	C	coding	598	1797	514	2310	37347283	37363775	FALSE	30	GCTCAATAAAATTCTTTTCT	120	TRUE	-3	TRUE	NA	NA	FALSE	MLETYNHLVSLEIPSSKPKLIAQLERGEAPWREERKCPLDLCPESKPEIQLSPSCPLIFSSQQALSQHVWLSHLSQLFSSLWAGNPLHLGKHYPEDQKQQQDPFCFSGKAEWIQEGEDSRLLFGRVSKNGTSKALSSPPEEQQPAQSKEDNTVVDIGSSPERRADLEETDKVLHGLEVSGFGEIKYEEFGPGFIKESNLLSLQKTQTGETPYMYTEWGDSFGSMSVLIKNPRTHSGGKPYVCRECGRGFTWKSNLITHQRTHSGEKPYVCKDCGRGFTWKSNLFTHQRTHSGLKPYVCKECGQSFSLKSNLITHQRAHTGEKPYVCRECGRGFRQHSHLVRHKRTHSGEKPYICRECEQGFSQKSHLIRHLRTHTGEKPYVCTECGRHFSWKSNLKTHQRTHSGVKPYVCLECGQCFSLKSNLNKHQRSHTGEKPFVCTECGRGFTRKSTLSTHQRTHSGEKPFVCAECGRGFNDKSTLISHQRTHSGEKPFMCRECGRRFRQKPNLFRHKRAHSGAFVCRECGQGFCAKLTLIKHQRAHAGGKPHVCRECGQGFSRQSHLIRHQRTHSGEKPYICRKCGRGFSRKSNLIRHQRTHSG	NA
Tumor:ESPRESSO:chr19:14767:9	chr19	+	3099	8	novel_in_catalog	ENSG00000181666.19	novel	3464	11	2	7	2	7	combination_of_known_junctions	FALSE	canonical	1	607	junction_5	5544.55	25	NA	NA	FALSE	137431	NA	NA	C	coding	634	1905	556	2460	37324922	37363775	FALSE	30	TTGCTCAATAAAATTCTTTT	111	TRUE	-5	TRUE	NA	NA	FALSE	MLPHLAFVAFRDVAVYFTQEEWRLLSPAQRTLHREVMLETYNHLVSLEIPSSKPKLIAQLERGEAPWREERKCPLDLCPESKPEIQLSPSCPLIFSSQQALSQHVWLSHLSQLFSSLWAGNPLHLGKHYPEDQKQQQDPFCFSGKAEWIQEGEDSRLLFGRVSKNGTSKALSSPPEEQQPAQSKEDNTVVDIGSSPERRADLEETDKVLHGLEVSGFGEIKYEEFGPGFIKESNLLSLQKTQTGETPYMYTEWGDSFGSMSVLIKNPRTHSGGKPYVCRECGRGFTWKSNLITHQRTHSGEKPYVCKDCGRGFTWKSNLFTHQRTHSGLKPYVCKECGQSFSLKSNLITHQRAHTGEKPYVCRECGRGFRQHSHLVRHKRTHSGEKPYICRECEQGFSQKSHLIRHLRTHTGEKPYVCTECGRHFSWKSNLKTHQRTHSGVKPYVCLECGQCFSLKSNLNKHQRSHTGEKPFVCTECGRGFTRKSTLSTHQRTHSGEKPFVCAECGRGFNDKSTLISHQRTHSGEKPFMCRECGRRFRQKPNLFRHKRAHSGAFVCRECGQGFCAKLTLIKHQRAHAGGKPHVCRECGQGFSRQSHLIRHQRTHSGEKPYICRKCGRGFSRKSNLIRHQRTHSG	NA
Tumor:ESPRESSO:chr19:14771:0	chr19	+	2330	3	novel_in_catalog	ENSG00000267470.6	novel	2511	4	0	4	0	4	combination_of_known_junctions	FALSE	canonical	1	89	junction_2	89.5	9	NA	NA	FALSE	33047	NA	NA	C	non_coding	NA	NA	NA	NA	NA	NA	NA	30	CCTGTGAATAAAGTCATTCC	-239	TRUE	-5	TRUE	NA	NA	FALSE	NA	NA
Tumor:ESPRESSO:chr19:14773:1	chr19	-	2132	4	novel_in_catalog	ENSG00000189144.15	novel	2253	5	0	-30	0	-30	combination_of_known_junctions	FALSE	canonical	1	198	junction_3	811.678	5	NA	NA	FALSE	4555	NA	NA	C	coding	609	1830	143	1972	37771597	37738492	FALSE	35	GAATATCTGACTATTCAATG	324	FALSE	FALSE	NA	NA	FALSE	MLENYRNLVSLGGHSISKPVVVDLLERGKEPWMILREETQFTDLDLQCEIISYIEVPTYETDISSTQLQSIYKREKLYECKKCQKKFSSGYQLILHHRFHVIERPYECKECGKNFRSGYQLTLHQRFHTGEKPYECTECGKNFRSGYQLTVHQRFHTGEKTYECRQCGKAFIYASHIVQHERIHTGGKPYECQECGRAFSQGGHLRIHQRVHTGEKPYKCKECGKTFSRRSNLVEHGQFHTDEKPYICEKCGKAFRRGHQLTVHQRVHTGKKPYECKECGKGYTTASYFLLHQRIHKGGKPYECKECKKTFTLYRNLTRHQNIHTGEKLFECKQCGKTYTTGSKLFQHQKTHTGEKPYECKECGKAFSLYGYLKQHQKIHTGMKHFECKECKKTFTLYRNLTRHQNIHTGKKLFECQECGKAYSTGSNLIQHRKTHTGEKPYKCKECGKTFSLHGYLNQHQKIHTGMKPYECKVCRKTFTFYRNLTLHQSIHTDEKPFECKECGKTFRRSSHLTAHQSIHADKKPYECKECGKAFKMYGYLTQHQKIHTGGKPYECKECGKAFSRASNLVQHERIHTGEKPYVCKQCGKTFRYGSALKAHQRIHRSIKV	NA	NA
Tumor:ESPRESSO:chr19:14773:2	chr19	-	2287	6	novel_in_catalog	ENSG00000189144.15	novel	578	7	-7	-34	-7	-34	combination_of_known_splicesites	FALSE	canonical	0	0	junction_1	1420.18	4	NA	NA	FALSE	4480	NA	NA	C	coding	227	684	1448	2131	37739175	37738492	FALSE	35	AATGGAATATCTGACTATTC	317	FALSE	FALSE	NA	NA	FALSE	MKHFECKECKKTFTLYRNLTRHQNIHTGKKLFECQECGKAYSTGSNLIQHRKTHTGEKPYKCKECGKTFSLHGYLNQHQKIHTGMKPYECKVCRKTFTFYRNLTLHQSIHTDEKPFECKECGKTFRRSSHLTAHQSIHADKKPYECKECGKAFKMYGYLTQHQKIHTGGKPYECKECGKAFSRASNLVQHERIHTGEKPYVCKQCGKTFRYGSALKAHQRIHRSIKV	NA	NA
Tumor:ESPRESSO:chr19:14773:3	chr19	-	2327	6	novel_in_catalog	ENSG00000189144.15	novel	2501	8	-9	-28	-9	-28	combination_of_known_splicesites	FALSE	canonical	0	0	junction_1	1191.01	5	NA	NA	FALSE	21142	NA	NA	C	coding	227	684	1482	2165	37739175	37738492	FALSE	30	ATATCTGACTATTCAATGGT	315	FALSE	FALSE	NA	NA	FALSE	MKHFECKECKKTFTLYRNLTRHQNIHTGKKLFECQECGKAYSTGSNLIQHRKTHTGEKPYKCKECGKTFSLHGYLNQHQKIHTGMKPYECKVCRKTFTFYRNLTLHQSIHTDEKPFECKECGKTFRRSSHLTAHQSIHADKKPYECKECGKAFKMYGYLTQHQKIHTGGKPYECKECGKAFSRASNLVQHERIHTGEKPYVCKQCGKTFRYGSALKAHQRIHRSIKV	NA	NA
Tumor:ESPRESSO:chr19:14776:1	chr19	+	2627	4	novel_in_catalog	ENSG00000105738.11	novel	608	3	215	452	215	452	combination_of_known_junctions	FALSE	canonical	1	4439	junction_1	3671.72	3	NA	NA	FALSE	1151	NA	NA	C	coding	599	1800	511	2310	38081566	38088986	FALSE	25	TGACAGAGTGGTGAGACTGT	220	TRUE	FALSE	NA	NA	FALSE	MTTYRAIPSDGVDLAASCGARVGDVLPGPHTGDYAPLGFWAQNGSMSQPLGESPATATATATATTRPSPTTPAMPKMGVRARVADWPPKREALREHSNPSPSQDTDGTKATKMAHSMRSIQNGQPPTSTPASSGSKAFHRLSRRRSKDVEFQDGWPRSPGRAFLPLRHRSSSEITLSECDAEDAGEPRGARHTGALPLFREYGSTSSIDVQGMPEQSFFDILNEFRSEQPDARGCQALTELLRADPGPHLMGGGGGAKGDSHNGQPAKDSLLPLQPTKEKEKARKKPARGLGGGDTVDSSIFRKLRSSKPEGEAGRSPGEADEGRSPPEASRPWVCQKSFAHFDVQSMLFDLNEAAANRVSVSQRRNTTTGASAASAASAMASLTASRAHSLGGLDPAFTSTEDLNCKENLEQDLGDDNSNDLLLSCPHFRNEIGGECERNVSFSRASVGSPSSGEGHLAEPALSAYRTNASISVLEVPKEQQRTQSRPRQYSIEHVDLGARYYQDYFVGKEHANYFGVDEKLGPVAVSIKREKLEDHKEHGPQYQYRIIFRTREVGPITLVLIKEIIATHISSQVLGANASPASSHGILPTTPGEQSC	NA	NA
Tumor:ESPRESSO:chr19:14776:2	chr19	+	3003	9	novel_in_catalog	ENSG00000105738.11	novel	785	4	245	44	245	44	combination_of_known_junctions	FALSE	canonical	1	4439	junction_1	6714.17	11	NA	NA	FALSE	338907	NA	NA	C	coding	841	2523	481	3003	38081566	38119537	FALSE	30	GGCAAATTCAACCTCATCTC	250	TRUE	FALSE	NA	NA	FALSE	MTTYRAIPSDGVDLAASCGARVGDVLPGPHTGDYAPLGFWAQNGSMSQPLGESPATATATATATTRPSPTTPAMPKMGVRARVADWPPKREALREHSNPSPSQDTDGTKATKMAHSMRSIQNGQPPTSTPASSGSKAFHRLSRRRSKDVEFQDGWPRSPGRAFLPLRHRSSSEITLSECDAEDAGEPRGARHTGALPLFREYGSTSSIDVQGMPEQSFFDILNEFRSEQPDARGCQALTELLRADPGPHLMGGGGGAKGDSHNGQPAKDSLLPLQPTKEKEKARKKPARGLGGGDTVDSSIFRKLRSSKPEGEAGRSPGEADEGRSPPEASRPWVCQKSFAHFDVQSMLFDLNEAAANRVSVSQRRNTTTGASAASAASAMASLTASRAHSLGGLDPAFTSTEDLNCKENLEQDLGDDNSNDLLLSCPHFRNEIGGECERNVSFSRASVGSPSSGEGHLAEPALSAYRTNASISVLEVPKEQQRTQSRPRQYSIEHVDLGARYYQDYFVGKEHANYFGVDEKLGPVAVSIKREKLEDHKEHGPQYQYRIIFRTRELITLRGSILEDATPTATKHGTGRGLPLKDALEYVIPELNIHCLRLALNTPKVTEQLLKLDEQGLCRKHKVGILYCKAGQSSEEEMYNNEEAGPAFEEFLSLIGEKVCLKGFTKYAAQLDVKTDSTGTHSLYTMYQDYEIMFHVSTLLPYTPNNRQQLLRKRHIGNDIVTIIFQEPGALPFTPKNIRSHFQHVFIIVRVHNPCTDNVCYSMAVTRSKDAPPFGPPIPSGTTFRKSDVFRDFLLAKVINAENAAHKSDKFHTMATRTRQEYLKDLAENCVSNTPIDST	NA	NA
Tumor:ESPRESSO:chr19:14776:4	chr19	+	2897	6	incomplete-splice_match	ENSG00000105738.11	ENST00000222345.11	8004	22	285057	28	-11427	-28	3prime_fragment	FALSE	canonical	1	3079	junction_2	9879.21	14	NA	NA	FALSE	3259668	NA	NA	C	coding	262	789	8	796	38192272	38206240	FALSE	45	TTCAAAGGAAATAAAGGTTT	8431	FALSE	19	TRUE	NA	NA	FALSE	MDNLGPEQERDTGQSPQKGLQRTLSDESLCSGRREPSFASPAGLEPGLPSDVLFTSTCAFPSSTLPARRQHQHPHPPVGPGATPAAGSGFPEKKSTISASELSLADGRDRPLRRLDPGLMPLPDTAAGLEWSSLVNAAKAYEVQRAVSLFSLNDPALSPDIPPAHSPVHSHLSLERGPPTPRTTPTMSEEPPLDLTGKVYQLEVMLKQLHTDLQKEKQDKVVLQSEVASLRQNNQRLQEESQAASEQLRKFAEIFCREKKEL	NA
Tumor:ESPRESSO:chr19:14778:0	chr19	+	1440	7	novel_not_in_catalog	ENSG00000167642.13	novel	1688	7	-23	-33	-23	-33	at_least_one_novel_splicesite	FALSE	canonical	0	0	junction_4	270065	3	NA	NA	FALSE	5183753	NA	NA	C	coding	259	780	249	1028	38264893	38292006	FALSE	35	TTAATAAAAAGGGGCCTTCC	211	TRUE	-17	TRUE	AGTAAA	-11	TRUE	MAQLCGLRRSRAFLALLGSLLLSGVLAADRERSIHDFCLVSKVVGRCRASMPRWWYNVTDGSCQLFVYGGCDGNSNNYLTKEECLKKCATVTENATGDLATSRNAADSSVPSAPRRQDSEDHSSDMFNYEGKTPKRPEYCTANAVTGPCRASFPRWYFDVERNSCNNFIYGGCRGNKNSYRSEEACMLRCFRQQENPPLPLGSKVVVLAGLFVMVLILFLGASMVYLIRVARRNQERALRTVWSSGDDKEQLVKNTYVL	NA
Tumor:ESPRESSO:chr19:14778:1	chr19	-	1281	9	novel_not_in_catalog	ENSG00000167645.17	novel	1257	9	0	-25	0	-25	at_least_one_novel_splicesite	FALSE	canonical	0	0	junction_1	28478.2	6	NA	NA	FALSE	82073	NA	NA	C	coding	294	885	26	910	38315917	38306886	FALSE	45	GAAACAATAAACCCTGATGG	78	TRUE	-47	TRUE	NA	NA	FALSE	MHPAGLAAAAAGTPRLPSKRRIPVSQPGMADPHQLFDDTSSAQSRGYGAQRAPGGLSYPAASPTPHAAFLADPVSNMAMAYGSSLAAQGKELVDKNIDRFIPITKLKYYFAVDTMYVGRKLGLLFFPYLHQDWEVQYQQDTPVAPRFDVNAPDLYIPAMAFITYVLVAGLALGTQDRFSPDLLGLQASSALAWLTLEVLAILLSLYLVTVNTDLTTIDLVAFLGYKYVGMIGGVLMGLLFGKIGYYLVLGWCCVAIFVFMFPLLPGAVAHACNPSTLGGRGGRITRSGDQDHPG	NA
Tumor:ESPRESSO:chr19:14778:2	chr19	+	1428	6	novel_in_catalog	ENSG00000167642.13	novel	1688	7	1	-35	1	-35	combination_of_known_junctions	FALSE	canonical	1	2298	junction_2	287722	9	NA	NA	FALSE	373963	NA	NA	C	coding	232	699	320	1018	38264893	38292006	FALSE	35	GTTTAATAAAAAGGGGCCTT	140	TRUE	18	TRUE	AGTAAA	-9	TRUE	MAQLCGLRRSRAFLALLGSLLLSGVLAADRERSIHDFCLVSKVVGRCRASMPRWWYNVTDGSCQLFVYGGCDGNSNNYLTKEECLKKCATVTAPRRQDSEDHSSDMFNYEEYCTANAVTGPCRASFPRWYFDVERNSCNNFIYGGCRGNKNSYRSEEACMLRCFRQQENPPLPLGSKVVVLAGLFVMVLILFLGASMVYLIRVARRNQERALRTVWSSGDDKEQLVKNTYVL	NA
Tumor:ESPRESSO:chr19:14778:3	chr19	+	1440	7	novel_in_catalog	ENSG00000167642.13	novel	1688	7	-23	-31	-23	-31	combination_of_known_junctions	FALSE	canonical	1	1903	junction_5	274878	9	NA	NA	FALSE	9031875	NA	NA	C	coding	246	741	249	989	38264893	38291969	FALSE	35	AATAAAAAGGGGCCTTCCCC	211	TRUE	-15	TRUE	AGTAAA	-13	TRUE	MAQLCGLRRSRAFLALLGSLLLSGVLAADRERSIHDFCLVSKVVGRCRASMPRWWYNVTDGSCQLFVYGGCDGNSNNYLTKEECLKKCATVTENATGDLATSRNAADSSVPSAPRRQDSEDHSSDMFNYEEYCTANAVTGPCRASFPRWYFDVERNSCNNFIYGGCRGNKNSYRSEEACMLRCFRCVFSSRPAGESSPAPWLKGGGSGGAVRDGVDPLPGSLHGLPDPGGTEEPGACPAHRLELRR	NA
Tumor:ESPRESSO:chr19:14778:4	chr19	-	1089	7	novel_in_catalog	ENSG00000167645.17	novel	1257	9	-11	-30	-11	-30	combination_of_known_splicesites	FALSE	canonical	0	0	junction_1	28751.4	3	NA	NA	FALSE	30297	NA	NA	C	coding	234	705	42	746	38315917	38305489	FALSE	50	TTACAGAAACAATAAACCCT	62	TRUE	-52	TRUE	NA	NA	FALSE	MHPAGLAAAAAGTPRLPSKRRIPVSQPGMADPHQLFDDTSSAQSRGYGAQRAPGGLSYPAASPTPHAAFLADPVSNMAMAYGSSLAAQGKELVDKNIDRFIPITKLKYYFAVDTMYVGRKLGLLFFPYLHQDWEVQYQQDTPVAPRFDVNAPDLYIPAMAFITYVLVAGLALGTQDRFSPDLLGLQASSALAWLTLEVLAILLSLYLVTVNTDLTTIDLVAFLGYKYVGSGRCG	NA
Tumor:ESPRESSO:chr19:14778:5	chr19	-	1166	8	novel_in_catalog	ENSG00000167645.17	novel	2769	8	3	-25	3	-25	combination_of_known_junctions	FALSE	canonical	1	761	junction_7	21534.7	8	NA	NA	FALSE	295871	NA	NA	C	coding	297	894	62	955	38315729	38305352	FALSE	45	GAAACAATAAACCCTGATGG	8850	FALSE	-47	TRUE	NA	NA	FALSE	MPASKRRIPVSQPGMADPHQLFDDTSSAQSRGYGAQRAPGGLSYPAASPTPHAAFLADPVSNMAMAYGSSLAAQGKELVDKNIDRFIPITKLKYYFAVDTMYVGRKLGLLFFPYLHQDWEVQYQQDTPVAPRFDVNAPDLYIPAMAFITYVLVAGLALGTQDRFSPDLLGLQASSALAWLTLEVLAILLSLYLVTVNTDLTTIDLVAFLGYKYVGMIGGVLMGLLFGKIGYYLVLGWCCVAIFVFMIRTLRLKILADAAAEGVPVRGARNQLRMYLTMAVAAAQPMLMYWLTFHLVR	NA
Tumor:ESPRESSO:chr19:14778:6	chr19	+	1191	9	fusion	ENSG00000167642.13_ENSG00000167644.12	novel	1688	7	31	-25	31	-25	multi-exon	FALSE	canonical	1	4767	junction_6	265703	6	NA	NA	FALSE	260855	NA	NA	A	coding	296	891	287	1177	38264893	38304964	FALSE	20	GGCTCATTAAACCTTCCTCT	173	TRUE	5	TRUE	NA	NA	FALSE	MAQLCGLRRSRAFLALLGSLLLSGVLAADRERSIHDFCLVSKVVGRCRASMPRWWYNVTDGSCQLFVYGGCDGNSNNYLTKEECLKKCATVTENATGDLATSRNAADSSVPSAPRRQDSEDHSSDMFNYEEYCTANAVTGPCRASFPRWYFDVERNSCNNFIYGGCRGNKNSYRSEEACMLRCFRQQENPPLPLGSKALEPTSQKPGVGAGHGGDPKLSPHKVQGRSEAGAGPGPKQGHHSSSDSSSSSSDSDTDVKSHAAGSKQHESIPGKAKKPKVKKKEKGKKEKGKKKEAPH	NA
Tumor:ESPRESSO:chr19:14779:1	chr19	+	3065	4	novel_not_in_catalog	ENSG00000099337.5	novel	5721	3	10	-3181	10	-3181	at_least_one_novel_splicesite	FALSE	canonical	0	0	junction_2	4597.56	8	NA	NA	TRUE	90237	NA	NA	C	coding	179	540	1034	1573	38326673	38327403	FALSE	50	GAAAGGGAAAGATGGAAGGA	-87	TRUE	4	TRUE	AAGAAA	-43	TRUE	MLLLTASAQRLSLLLTHVPLSWLSMRWGWDPRRAACWHLVALLGVVVTVCFLVPAVIFAHLEEAWSFLDAFYFCFISLSTIGLGDYVPGEAPGQPYRALYKVLVTVYLFLGLVAMVLVLQTFRHVSDLHGLTELILLPPPCPASFNADEDDRVDILGPQPESHQQLSASSHTDYASIPR	NA
Tumor:ESPRESSO:chr19:14780:0	chr19	+	1503	7	novel_in_catalog	ENSG00000099338.23	novel	2634	17	113	-31	113	-31	combination_of_known_junctions	FALSE	canonical	1	1406	junction_6	1088.17	2	NA	NA	FALSE	149764	NA	NA	A	coding	277	834	110	943	38337250	38349038	FALSE	35	AGACCCTGGAAGGGAATTAC	120	TRUE	-13	TRUE	NA	NA	FALSE	MFPAGPPWPRVRVVQVLWALLAVLLASWRLWAIKDFQECTWQVVLNEFKRVGESGVSDSFFEQEPVDTVSSLFHMLVDSPIDPSEKYLGFPYYLKINYSCEEKPSEDLVRMGHLTGLKPLVLVTFQSPVNFYRWKIEQLQIQMEAAPFRSKEPCMAEEVCSMSWYTPMPIKKGSVVMRVDISSNGLGTFIPDKRFQMNINGFLKRDRDNNIQFTVGEELFNLMPQYFVGVSSRPLWHTVDQSPVLILGGIPNEKYVLMTDTSFKDFSLVETGNGPTP	NA
Tumor:ESPRESSO:chr19:14785:0	chr19	+	2171	16	incomplete-splice_match	ENSG00000196218.14	ENST00000355481.8	15377	105	131693	33	-7	-32	3prime_fragment	FALSE	canonical	1	1765	junction_1	2818.2	16	NA	NA	FALSE	570736	NA	NA	C	coding	656	1971	90	2060	38565481	38587420	FALSE	35	CTGGAAAATAAATCTGTGCT	140	TRUE	-8	TRUE	NA	NA	FALSE	MPDPTSDEVHGEQPAGPGGDADGEGASEGAGDAAEGAGDEEEAVHEAGPGGADGAVAVTDGGPFRPEGAGGLGDMGDTTPAEPPTPEGSPILKRKLGVDGVEEELPPEPEPEPEPELEPEKADAENGEKEEVPEPTPEPPKKQAPPSPPPKKEEAGGEFWGELEVQRVKFLNYLSRNFYTLRFLALFLAFAINFILLFYKVSDSPPGEDDMEGSAAGDVSGAGSGGSSGWGLGAGEEAEGDEDENMVYYFLEESTGYMEPALRCLSLLHTLVAFLCIIGYNCLKVPLVIFKREKELARKLEFDGLYITEQPEDDDVKGQWDRLVLNTPSFPSNYWDKFVKRKVLDKHGDIYGRERIAELLGMDLATLEITAHNERKPNPPPGLLTWLMSIDVKYQIWKFGVIFTDNSFLYLGWYMVMSLLGHYNNFFFAAHLLDIAMGVKTLRTILSSVTHNGKQLVMTVGLLAVVVYLYTVVAFNFFRKFYNKSEDEDEPDMKCDDMMTCYLFHMYVGVRAGGGIGDEIEDPAGDEYELYRVVFDITFFFFVIVILLAIIQGLIIDAFGELRDQQEQVKEDMETKCFICGIGSDYFDTTPHGFETHTLEEHNLANYMFFLMYLINKDETEHTGQESYVWKMYQERCWDFFPAGDCFRKQYEDQLS	NA
Tumor:ESPRESSO:chr19:14786:0	chr19	+	2498	7	novel_in_catalog	ENSG00000178982.10	novel	1327	7	0	4	0	4	intron_retention	FALSE	canonical	1	9753	junction_1	136388	2	NA	NA	FALSE	643	NA	NA	C	coding	124	375	325	699	38624180	38635129	FALSE	35	GTTTAATAAAGATGTGTTGA	160	TRUE	40	TRUE	NA	NA	FALSE	MIDQAHQEERPIRQILYLGDLLETCHFQAFWQALDENMDLLEGITGFEDSVRKFICHVVGITYQHIDRWLLAEMLGDLSDSQLKVWMSKYGWSADESGQIFICSQEESIKPKNIVEKIDFDSEW	NA
Tumor:ESPRESSO:chr19:14786:1	chr19	+	721	8	novel_in_catalog	ENSG00000178982.10	novel	772	8	3	0	3	0	combination_of_known_junctions	FALSE	canonical	1	9753	junction_1	156798	23	NA	NA	FALSE	1027242	NA	NA	C	coding	131	396	322	717	38624180	38636920	FALSE	35	AGGTGTTTAATAAAGATGTG	163	TRUE	36	TRUE	NA	NA	FALSE	MIDQAHQEERPIRQILYLGDLLETCHFQAFWQALDENMDLLEGITGFEDSVRKFICHVVGITYQHIDRWLLAEMLGDLSDSQLKVWMSKYGWSADESGQIFICSQEESIKPKNIVEKIDFDSVSSIMASSQ	NA
Tumor:ESPRESSO:chr19:14787:0	chr19	+	2140	2	genic	ENSG00000267892.1	novel	1580	1	-1165	-444	-1165	-444	multi-exon	FALSE	canonical	0	0	junction_1	0	22	NA	NA	FALSE	1692	NA	NA	C	coding	53	162	332	493	38737611	38737772	FALSE	30	GCCTGGGTGACAGAGCAAGA	8	TRUE	-88	TRUE	NA	NA	FALSE	MEEEVPQLHPARWPSQTLPGPTSRGSQDPGNDSQIPKPLTFLKYCQIPFRLQK	NA
Tumor:ESPRESSO:chr19:14787:1	chr19	+	2175	11	novel_not_in_catalog	ENSG00000130402.14	novel	877	3	-7277	-85	-7277	-85	at_least_one_novel_splicesite	FALSE	canonical	0	0	junction_1	80281.9	13	NA	NA	TRUE	0	NA	NA	C	coding	477	1434	115	1548	38721549	38729432	FALSE	15	GGCCTCACGTGTCTCAGATT	208	FALSE	27	TRUE	NA	NA	FALSE	MLKHRDYETATLSDIKALIRKHEAFESDLAAHQDRVEQIAAIAQELNELDYYDSHNVNTRCQKICDQWDALGSLTHSRREALEKTEKQLEAIDQLHLEYAKRAAPFNNWMESAMEDLQDMFIVHTIEEIEGLISAHDQFKSTLPDADREREAILAIHKEAQRIAESNHIKLSGSNPYTTVTPQIINSKWEKVQQLVPKRDHALLEEQSKQQSNEHLRRQFASQANVVGPWIQTKMEEIGRISIEMNGTLEDQLSHLKQYERSIVDYKPNLDLLEQQHQLIQEALIFDNKHTNYTMEHIRVGWEQLLTTIARTINEVENQILTRDAKGISQEQMQEFRASFNHFDKDHGGALGPEEFKACLISLGYDVENDRQGEAEFNRIMSLVDPNHSGLVTFQAFIDFMSRETTDTDTADQVIASFKVLAGDKNFITAEELRRELPPDQAEYCIARMAPYQGPDAVPGALDYKSFSTALYGESDL	NA
Tumor:ESPRESSO:chr19:14787:10	chr19	+	2711	6	novel_in_catalog	ENSG00000130402.14	novel	4752	21	-3891	-79	-3891	-79	intron_retention	FALSE	canonical	1	134870	junction_4	44994.5	4	NA	NA	FALSE	52	NA	NA	C	coding	255	768	505	1272	38724560	38727538	TRUE	25	ACGTGTCTCAGATTTTCTAA	3594	FALSE	33	TRUE	NA	NA	FALSE	MEEIGRISIEMNGTLEDQLSHLKQYERSIVDYKPNLDLLEQQHQLIQEALIFDNKHTNYTMEHIRVGWEQLLTTIARTINEVENQILTRDAKGISQEQMQEFRASFNHFDKVSSLPPPRPLPSRRCRTSPHLRLCICSSIPITVAERRPPLPGPAGPCHCQGVGVRHQDPSLGHFTRTGRGPEVPSPAFWGGILTTPRADEVSAHPGFATRSVNLDTDTPHSAFRIQIWSGSLIRGALSARVCCHPQPTPAGLTD	NA
Tumor:ESPRESSO:chr19:14787:11	chr19	+	3155	9	novel_in_catalog	ENSG00000130402.14	novel	4752	21	-6560	-86	-6560	-86	intron_retention	FALSE	canonical	1	134870	junction_7	45756.7	8	NA	NA	FALSE	3	NA	NA	C	coding	489	1470	254	1723	38721549	38727538	TRUE	15	TGGCCTCACGTGTCTCAGAT	925	FALSE	26	TRUE	NA	NA	FALSE	MLKHRDYETATLSDIKALIRKHEAFESDLAAHQDRVEQIAAIAQELNELDYYDSHNVNTRCQKICDQWDALGSLTHSRREALEKTEKQLEAIDQLHLEYAKRAAPFNNWMESAMEDLQDMFIVHTIEEIEGLISAHDQFKSTLPDADREREAILAIHKEAQRIAESNHIKLSGSNPYTTVTPQIINSKWEKVQQLVPKRDHALLEEQSKQQSNEHLRRQFASQANVVGPWIQTKMEEIGRISIEMNGTLEDQLSHLKQYERSIVDYKPNLDLLEQQHQLIQEALIFDNKHTNYTMEHIRVGWEQLLTTIARTINEVENQILTRDAKGISQEQMQEFRASFNHFDKVSSLPPPRPLPSRRCRTSPHLRLCICSSIPITVAERRPPLPGPAGPCHCQGVGVRHQDPSLGHFTRTGRGPEVPSPAFWGGILTTPRADEVSAHPGFATRSVNLDTDTPHSAFRIQIWSGSLIRGALSARVCCHPQPTPAGLTD	NA
Tumor:ESPRESSO:chr19:14787:12	chr19	+	4264	20	novel_in_catalog	ENSG00000130402.14	novel	4990	21	27	-85	27	-85	intron_retention	FALSE	canonical	1	105232	junction_1	49222.6	15	NA	NA	FALSE	295	NA	NA	C	coding	923	2772	60	2831	38647746	38727538	TRUE	15	GGCCTCACGTGTCTCAGATT	152	TRUE	27	TRUE	NA	NA	FALSE	MVDYHAANQSYQYGPSSAGNGAGGGGSMGDYMAQEDDWDRDLLLDPAWEKQQRKTFTAWCNSHLRKAGTQIENIDEDFRDGLKLMLLLEVISGERLPKPERGKMRVHKINNVNKALDFIASKGVKLVSIGAEEIVDGNAKMTLGMIWTIILRFAIQDISVEETSAKEGLLLWCQRKTAPYKNVNVQNFHISWKDGLAFNALIHRHRPELIEYDKLRKDDPVTNLNNAFEVAEKYLDIPKMLDAEDIVNTARPDEKAIMTYVSSFYHAFSGAQKAETAANRICKVLAVNQENEHLMEDYEKLASDLLEWIRRTIPWLEDRVPQKTIQEMQQKLEDFRDYRRVHKPPKVQEKCQLEINFNTLQTKLRLSNRPAFMPSEGKMVSDINNGWQHLEQAEKGYEEWLLNEIRRLERLDHLAEKFRQKASIHEAWTDGKEAMLKHRDYETATLSDIKALIRKHEAFESDLAAHQDRVEQIAAIAQELNELDYYDSHNVNTRCQKICDQWDALGSLTHSRREALEKTEKQLEAIDQLHLEYAKRAAPFNNWMESAMEDLQDMFIVHTIEEIEGLISAHDQFKSTLPDADREREAILAIHKEAQRIAESNHIKLSGSNPYTTVTPQIINSKWEKVQQLVPKRDHALLEEQSKQQSNEHLRRQFASQANVVGPWIQTKMEEIGRISIEMNGTLEDQLSHLKQYERSIVDYKPNLDLLEQQHQLIQEALIFDNKHTNYTMEHIRVGWEQLLTTIARTINEVENQILTRDAKGISQEQMQEFRASFNHFDKVSSLPPPRPLPSRRCRTSPHLRLCICSSIPITVAERRPPLPGPAGPCHCQGVGVRHQDPSLGHFTRTGRGPEVPSPAFWGGILTTPRADEVSAHPGFATRSVNLDTDTPHSAFRIQIWSGSLIRGALSARVCCHPQPTPAGLTD	NA
Tumor:ESPRESSO:chr19:14787:13	chr19	+	3320	20	novel_in_catalog	ENSG00000130402.14	novel	4990	21	-2	-79	-2	-79	combination_of_known_splicesites	FALSE	canonical	0	0	junction_10	68808.3	5	NA	NA	FALSE	369668	NA	NA	C	coding	364	1095	1593	2687	38724027	38729432	FALSE	25	ACGTGTCTCAGATTTTCTAA	112	TRUE	33	TRUE	NA	NA	FALSE	MEDLQDMFIVHTIEEIEGLISAHDQFKSTLPDADREREAILAIHKEAQRIAESNHIKLSGSNPYTTVTPQIINSKWEKVQQLVPKRDHALLEEQSKQQSNEHLRRQFASQANVVGPWIQTKMEEIGRISIEMNGTLEDQLSHLKQYERSIVDYKPNLDLLEQQHQLIQEALIFDNKHTNYTMEHIRVGWEQLLTTIARTINEVENQILTRDAKGISQEQMQEFRASFNHFDKDHGGALGPEEFKACLISLGYDVENDRQGEAEFNRIMSLVDPNHSGLVTFQAFIDFMSRETTDTDTADQVIASFKVLAGDKNFITAEELRRELPPDQAEYCIARMAPYQGPDAVPGALDYKSFSTALYGESDL	NA
Tumor:ESPRESSO:chr19:14787:14	chr19	+	3359	20	novel_in_catalog	ENSG00000130402.14	novel	4990	21	3	-86	3	-86	combination_of_known_splicesites	FALSE	canonical	0	0	junction_7	69182.8	10	NA	NA	FALSE	17334	NA	NA	C	coding	617	1854	880	2733	38714532	38729432	FALSE	15	TGGCCTCACGTGTCTCAGAT	128	TRUE	26	TRUE	NA	NA	FALSE	MEDYEKLASDLLEWIRRTIPWLEDRVPQKTIQEMQQKLEDFRDYRRVHKPPKVQEKCQLEINFNTLQTKLRLSNRPAFMPSEGKMVSDINNGWQHLEQAEKGYEEWLLNEIRRLERLDHLAEKFRQKASIHEAWTDGKEAMLKHRDYETATLSDIKALIRKHEAFESDLAAHQDRVEQIAAIAQELNELDYYDSHNVNTRCQKICDQWDALGSLTHSRREALEKTEKQLEAIDQLHLEYAKRAAPFNNWMESAMEDLQDMFIVHTIEEIEGLISAHDQFKSTLPDADREREAILAIHKEAQRIAESNHIKLSGSNPYTTVTPQIINSKWEKVQQLVPKRDHALLEEQSKQQSNEHLRRQFASQANVVGPWIQTKMEEIGRISIEMNGTLEDQLSHLKQYERSIVDYKPNLDLLEQQHQLIQEALIFDNKHTNYTMEHIRVGWEQLLTTIARTINEVENQILTRDAKGISQEQMQEFRASFNHFDKDHGGALGPEEFKACLISLGYDVENDRQGEAEFNRIMSLVDPNHSGLVTFQAFIDFMSRETTDTDTADQVIASFKVLAGDKNFITAEELRRELPPDQAEYCIARMAPYQGPDAVPGALDYKSFSTALYGESDL	NA
Tumor:ESPRESSO:chr19:14787:15	chr19	+	3783	21	novel_in_catalog	ENSG00000130402.14	novel	4990	21	27	-79	27	-79	combination_of_known_junctions	FALSE	canonical	1	2116	junction_19	66797.5	6	NA	NA	FALSE	79604	NA	NA	C	coding	911	2736	60	2795	38647746	38728344	TRUE	25	ACGTGTCTCAGATTTTCTAA	152	TRUE	33	TRUE	NA	NA	FALSE	MVDYHAANQSYQYGPSSAGNGAGGGGSMGDYMAQEDDWDRDLLLDPAWEKQQRKTFTAWCNSHLRKAGTQIENIDEDFRDGLKLMLLLEVISGERLPKPERGKMRVHKINNVNKALDFIASKGVKLVSIGAEEIVDGNAKMTLGMIWTIILRFAIQDISVEETSAKEGLLLWCQRKTAPYKNVNVQNFHISWKDGLAFNALIHRHRPELIEYDKLRKDDPVTNLNNAFEVAEKYLDIPKMLDAEDIVNTARPDEKAIMTYVSSFYHAFSGAQKAETAANRICKVLAVNQENEHLMEDYEKLASDLLEWIRRTIPWLEDRVPQKTIQEMQQKLEDFRDYRRVHKPPKVQEKCQLEINFNTLQTKLRLSNRPAFMPSEGKMVSDINNGWQHLEQAEKGYEEWLLNEIRRLERLDHLAEKFRQKASIHEAWTDGKEAMLKHRDYETATLSDIKALIRKHEAFESDLAAHQDRVEQIAAIAQELNELDYYDSHNVNTRCQKICDQWDALGSLTHSRREALEKTEKQLEAIDQLHLEYAKRAAPFNNWMESAMEDLQDMFIVHTIEEIEGLISAHDQFKSTLPDADREREAILAIHKEAQRIAESNHIKLSGSNPYTTVTPQIINSKWEKVQQLVPKRDHALLEEQSKQQSNEHLRRQFASQANVVGPWIQTKMEEIGRISIEMNGTLEDQLSHLKQYERSIVDYKPNLDLLEQQHQLIQEALIFDNKHTNYTMEHIRVGWEQLLTTIARTINEVENQILTRDAKGISQEQMQEFRASFNHFDKDHGGALGPEEFKACLISLGYDVENDRQVLHPGPQRTMALTALSLSLLLSFSPRHPTPAILCAISWLSCLPAHISLDPFPFTWSLGAAVSLLPATVLSACCAHGAAPLAYSGPGLLCYACVLGAEADRQHGLR	NA
Tumor:ESPRESSO:chr19:14787:16	chr19	+	3409	21	novel_in_catalog	ENSG00000130402.14	novel	4990	21	27	-83	27	-83	combination_of_known_junctions	FALSE	canonical	1	2116	junction_19	77888.8	62	NA	NA	FALSE	628510	NA	NA	C	coding	906	2721	60	2780	38647746	38729432	FALSE	15	CCTCACGTGTCTCAGATTTT	152	TRUE	29	TRUE	NA	NA	FALSE	MVDYHAANQSYQYGPSSAGNGAGGGGSMGDYMAQEDDWDRDLLLDPAWEKQQRKTFTAWCNSHLRKAGTQIENIDEDFRDGLKLMLLLEVISGERLPKPERGKMRVHKINNVNKALDFIASKGVKLVSIGAEEIVDGNAKMTLGMIWTIILRFAIQDISVEETSAKEGLLLWCQRKTAPYKNVNVQNFHISWKDGLAFNALIHRHRPELIEYDKLRKDDPVTNLNNAFEVAEKYLDIPKMLDAEDIVNTARPDEKAIMTYVSSFYHAFSGAQKAETAANRICKVLAVNQENEHLMEDYEKLASDLLEWIRRTIPWLEDRVPQKTIQEMQQKLEDFRDYRRVHKPPKVQEKCQLEINFNTLQTKLRLSNRPAFMPSEGKMVSDINNGWQHLEQAEKGYEEWLLNEIRRLERLDHLAEKFRQKASIHEAWTDGKEAMLKHRDYETATLSDIKALIRKHEAFESDLAAHQDRVEQIAAIAQELNELDYYDSHNVNTRCQKICDQWDALGSLTHSRREALEKTEKQLEAIDQLHLEYAKRAAPFNNWMESAMEDLQDMFIVHTIEEIEGLISAHDQFKSTLPDADREREAILAIHKEAQRIAESNHIKLSGSNPYTTVTPQIINSKWEKVQQLVPKRDHALLEEQSKQQSNEHLRRQFASQANVVGPWIQTKMEEIGRISIEMNGTLEDQLSHLKQYERSIVDYKPNLDLLEQQHQLIQEALIFDNKHTNYTMEHIRVGWEQLLTTIARTINEVENQILTRDAKGISQEQMQEFRASFNHFDKKQTGSMDSDDFRALLISTGYSLGEAEFNRIMSLVDPNHSGLVTFQAFIDFMSRETTDTDTADQVIASFKVLAGDKNFITAEELRRELPPDQAEYCIARMAPYQGPDAVPGALDYKSFSTALYGESDL	NA
Tumor:ESPRESSO:chr19:14787:17	chr19	+	3493	22	novel_in_catalog	ENSG00000130402.14	novel	4990	21	27	-80	27	-80	combination_of_known_splicesites	FALSE	canonical	0	0	junction_19	78798.5	11	NA	NA	FALSE	147480	NA	NA	C	coding	933	2802	60	2861	38647746	38729432	FALSE	20	CACGTGTCTCAGATTTTCTA	152	TRUE	32	TRUE	NA	NA	FALSE	MVDYHAANQSYQYGPSSAGNGAGGGGSMGDYMAQEDDWDRDLLLDPAWEKQQRKTFTAWCNSHLRKAGTQIENIDEDFRDGLKLMLLLEVISGERLPKPERGKMRVHKINNVNKALDFIASKGVKLVSIGAEEIVDGNAKMTLGMIWTIILRFAIQDISVEETSAKEGLLLWCQRKTAPYKNVNVQNFHISWKDGLAFNALIHRHRPELIEYDKLRKDDPVTNLNNAFEVAEKYLDIPKMLDAEDIVNTARPDEKAIMTYVSSFYHAFSGAQKAETAANRICKVLAVNQENEHLMEDYEKLASDLLEWIRRTIPWLEDRVPQKTIQEMQQKLEDFRDYRRVHKPPKVQEKCQLEINFNTLQTKLRLSNRPAFMPSEGKMVSDINNGWQHLEQAEKGYEEWLLNEIRRLERLDHLAEKFRQKASIHEAWTDGKEAMLKHRDYETATLSDIKALIRKHEAFESDLAAHQDRVEQIAAIAQELNELDYYDSHNVNTRCQKICDQWDALGSLTHSRREALEKTEKQLEAIDQLHLEYAKRAAPFNNWMESAMEDLQDMFIVHTIEEIEGLISAHDQFKSTLPDADREREAILAIHKEAQRIAESNHIKLSGSNPYTTVTPQIINSKWEKVQQLVPKRDHALLEEQSKQQSNEHLRRQFASQANVVGPWIQTKMEEIGRISIEMNGTLEDQLSHLKQYERSIVDYKPNLDLLEQQHQLIQEALIFDNKHTNYTMEHIRVGWEQLLTTIARTINEVENQILTRDAKGISQEQMQEFRASFNHFDKDHGGALGPEEFKACLISLGYDVENDRQKQTGSMDSDDFRALLISTGYSLGEAEFNRIMSLVDPNHSGLVTFQAFIDFMSRETTDTDTADQVIASFKVLAGDKNFITAEELRRELPPDQAEYCIARMAPYQGPDAVPGALDYKSFSTALYGESDL	NA
Tumor:ESPRESSO:chr19:14787:2	chr19	+	2132	11	novel_not_in_catalog	ENSG00000130402.14	novel	877	3	-7152	-85	-7152	-85	at_least_one_novel_splicesite	FALSE	canonical	0	0	junction_1	80281.9	5	NA	NA	TRUE	2842926	NA	NA	C	coding	477	1434	72	1505	38721549	38729432	FALSE	15	GGCCTCACGTGTCTCAGATT	333	FALSE	27	TRUE	NA	NA	FALSE	MLKHRDYETATLSDIKALIRKHEAFESDLAAHQDRVEQIAAIAQELNELDYYDSHNVNTRCQKICDQWDALGSLTHSRREALEKTEKQLEAIDQLHLEYAKRAAPFNNWMESAMEDLQDMFIVHTIEEIEGLISAHDQFKSTLPDADREREAILAIHKEAQRIAESNHIKLSGSNPYTTVTPQIINSKWEKVQQLVPKRDHALLEEQSKQQSNEHLRRQFASQANVVGPWIQTKMEEIGRISIEMNGTLEDQLSHLKQYERSIVDYKPNLDLLEQQHQLIQEALIFDNKHTNYTMEHIRVGWEQLLTTIARTINEVENQILTRDAKGISQEQMQEFRASFNHFDKDHGGALGPEEFKACLISLGYDVENDRQGEAEFNRIMSLVDPNHSGLVTFQAFIDFMSRETTDTDTADQVIASFKVLAGDKNFITAEELRRELPPDQAEYCIARMAPYQGPDAVPGALDYKSFSTALYGESDL	NA
Tumor:ESPRESSO:chr19:14787:3	chr19	+	2175	11	novel_not_in_catalog	ENSG00000130402.14	novel	877	3	-7142	-84	-7142	-84	at_least_one_novel_splicesite	FALSE	canonical	0	0	junction_1	80281.9	5	NA	NA	TRUE	43	NA	NA	C	coding	477	1434	114	1547	38721549	38729432	FALSE	15	GCCTCACGTGTCTCAGATTT	343	FALSE	28	TRUE	NA	NA	FALSE	MLKHRDYETATLSDIKALIRKHEAFESDLAAHQDRVEQIAAIAQELNELDYYDSHNVNTRCQKICDQWDALGSLTHSRREALEKTEKQLEAIDQLHLEYAKRAAPFNNWMESAMEDLQDMFIVHTIEEIEGLISAHDQFKSTLPDADREREAILAIHKEAQRIAESNHIKLSGSNPYTTVTPQIINSKWEKVQQLVPKRDHALLEEQSKQQSNEHLRRQFASQANVVGPWIQTKMEEIGRISIEMNGTLEDQLSHLKQYERSIVDYKPNLDLLEQQHQLIQEALIFDNKHTNYTMEHIRVGWEQLLTTIARTINEVENQILTRDAKGISQEQMQEFRASFNHFDKDHGGALGPEEFKACLISLGYDVENDRQGEAEFNRIMSLVDPNHSGLVTFQAFIDFMSRETTDTDTADQVIASFKVLAGDKNFITAEELRRELPPDQAEYCIARMAPYQGPDAVPGALDYKSFSTALYGESDL	NA
Tumor:ESPRESSO:chr19:14787:4	chr19	+	2710	14	novel_not_in_catalog	ENSG00000130402.14	novel	877	3	2794	-79	2794	-79	at_least_one_novel_splicesite	FALSE	canonical	0	0	junction_1	73941.5	7	NA	NA	TRUE	73804	NA	NA	C	coding	617	1854	224	2077	38714532	38729432	FALSE	25	ACGTGTCTCAGATTTTCTAA	214	FALSE	33	TRUE	NA	NA	FALSE	MEDYEKLASDLLEWIRRTIPWLEDRVPQKTIQEMQQKLEDFRDYRRVHKPPKVQEKCQLEINFNTLQTKLRLSNRPAFMPSEGKMVSDINNGWQHLEQAEKGYEEWLLNEIRRLERLDHLAEKFRQKASIHEAWTDGKEAMLKHRDYETATLSDIKALIRKHEAFESDLAAHQDRVEQIAAIAQELNELDYYDSHNVNTRCQKICDQWDALGSLTHSRREALEKTEKQLEAIDQLHLEYAKRAAPFNNWMESAMEDLQDMFIVHTIEEIEGLISAHDQFKSTLPDADREREAILAIHKEAQRIAESNHIKLSGSNPYTTVTPQIINSKWEKVQQLVPKRDHALLEEQSKQQSNEHLRRQFASQANVVGPWIQTKMEEIGRISIEMNGTLEDQLSHLKQYERSIVDYKPNLDLLEQQHQLIQEALIFDNKHTNYTMEHIRVGWEQLLTTIARTINEVENQILTRDAKGISQEQMQEFRASFNHFDKDHGGALGPEEFKACLISLGYDVENDRQGEAEFNRIMSLVDPNHSGLVTFQAFIDFMSRETTDTDTADQVIASFKVLAGDKNFITAEELRRELPPDQAEYCIARMAPYQGPDAVPGALDYKSFSTALYGESDL	NA
Tumor:ESPRESSO:chr19:14787:5	chr19	+	3412	21	novel_not_in_catalog	ENSG00000130402.14	novel	4990	21	31	-85	31	-85	at_least_one_novel_splicesite	FALSE	canonical	0	0	junction_15	68610.2	14	NA	NA	TRUE	1337213	NA	NA	C	coding	909	2730	56	2785	38647746	38729432	FALSE	15	GGCCTCACGTGTCTCAGATT	156	TRUE	27	TRUE	NA	NA	FALSE	MVDYHAANQSYQYGPSSAGNGAGGGGSMGDYMAQEDDWDRDLLLDPAWEKQQRKTFTAWCNSHLRKAGTQIENIDEDFRDGLKLMLLLEVISGERLPKPERGKMRVHKINNVNKALDFIASKGVKLVSIGAEEIVDGNAKMTLGMIWTIILRFAIQDISVEETSAKEGLLLWCQRKTAPYKNVNVQNFHISWKDGLAFNALIHRHRPELIEYDKLRKDDPVTNLNNAFEVAEKYLDIPKMLDAEDIVNTARPDEKAIMTYVSSFYHAFSGAQKAETAANRICKVLAVNQENEHLMEDYEKLASDLLEWIRRTIPWLEDRVPQKTIQEMQQKLEDFRDYRRVHKPPKVQEKCQLEINFNTLQTKLRLSNRPAFMPSEGKMVSDINNGWQHLEQAEKGYEEWLLNEIRRLERLDHLAEKFRQKASIHEAWTDGKEAMLKHRDYETATLSDIKALIRKHEAFESDLAAHQDRVEQIAAIAQELNELDYYDSHNVNTRCQKICDQWDALGSLTHSRREALEKTEKQLEAIDQLHLEYAKRAAPFNNWMESAMEDLQDMFIVHTIEEIEGLISAHDQFKSTLPDADREREAILAIHKEAQRIAESNHIKLSGSNPYTTVTPQIINSKWEKQLVPKRDHALLEEQSKQQSNEHLRRQFASQANVVGPWIQTKMEEIGRISIEMNGTLEDQLSHLKQYERSIVDYKPNLDLLEQQHQLIQEALIFDNKHTNYTMEHIRVGWEQLLTTIARTINEVENQILTRDAKGISQEQMQEFRASFNHFDKDHGGALGPEEFKACLISLGYDVENDRQGEAEFNRIMSLVDPNHSGLVTFQAFIDFMSRETTDTDTADQVIASFKVLAGDKNFITAEELRRELPPDQAEYCIARMAPYQGPDAVPGALDYKSFSTALYGESDL	NA
Tumor:ESPRESSO:chr19:14787:6	chr19	+	3420	21	novel_not_in_catalog	ENSG00000130402.14	novel	4990	21	27	-85	27	-85	at_least_one_novel_splicesite	FALSE	canonical	0	0	junction_4	68100.1	130	NA	NA	TRUE	533022	NA	NA	C	coding	672	2019	775	2793	38709461	38729432	FALSE	15	GGCCTCACGTGTCTCAGATT	152	TRUE	27	TRUE	NA	NA	FALSE	MLDAEDIVNTARPDEKAIMTYVSSFYHAFSGAQKAETAANRICKVLAVNQENEHLMEDYEKLASDLLEWIRRTIPWLEDRVPQKTIQEMQQKLEDFRDYRRVHKPPKVQEKCQLEINFNTLQTKLRLSNRPAFMPSEGKMVSDINNGWQHLEQAEKGYEEWLLNEIRRLERLDHLAEKFRQKASIHEAWTDGKEAMLKHRDYETATLSDIKALIRKHEAFESDLAAHQDRVEQIAAIAQELNELDYYDSHNVNTRCQKICDQWDALGSLTHSRREALEKTEKQLEAIDQLHLEYAKRAAPFNNWMESAMEDLQDMFIVHTIEEIEGLISAHDQFKSTLPDADREREAILAIHKEAQRIAESNHIKLSGSNPYTTVTPQIINSKWEKVQQLVPKRDHALLEEQSKQQSNEHLRRQFASQANVVGPWIQTKMEEIGRISIEMNGTLEDQLSHLKQYERSIVDYKPNLDLLEQQHQLIQEALIFDNKHTNYTMEHIRVGWEQLLTTIARTINEVENQILTRDAKGISQEQMQEFRASFNHFDKDHGGALGPEEFKACLISLGYDVENDRQGEAEFNRIMSLVDPNHSGLVTFQAFIDFMSRETTDTDTADQVIASFKVLAGDKNFITAEELRRELPPDQAEYCIARMAPYQGPDAVPGALDYKSFSTALYGESDL	NA
Tumor:ESPRESSO:chr19:14787:7	chr19	+	3419	21	novel_not_in_catalog	ENSG00000130402.14	novel	4990	21	27	-86	27	-86	at_least_one_novel_splicesite	FALSE	canonical	0	0	junction_3	66608.7	126	NA	NA	TRUE	212077	NA	NA	C	coding	672	2019	775	2793	38709461	38729432	FALSE	15	TGGCCTCACGTGTCTCAGAT	152	TRUE	26	TRUE	NA	NA	FALSE	MLDAEDIVNTARPDEKAIMTYVSSFYHAFSGAQKAETAANRICKVLAVNQENEHLMEDYEKLASDLLEWIRRTIPWLEDRVPQKTIQEMQQKLEDFRDYRRVHKPPKVQEKCQLEINFNTLQTKLRLSNRPAFMPSEGKMVSDINNGWQHLEQAEKGYEEWLLNEIRRLERLDHLAEKFRQKASIHEAWTDGKEAMLKHRDYETATLSDIKALIRKHEAFESDLAAHQDRVEQIAAIAQELNELDYYDSHNVNTRCQKICDQWDALGSLTHSRREALEKTEKQLEAIDQLHLEYAKRAAPFNNWMESAMEDLQDMFIVHTIEEIEGLISAHDQFKSTLPDADREREAILAIHKEAQRIAESNHIKLSGSNPYTTVTPQIINSKWEKVQQLVPKRDHALLEEQSKQQSNEHLRRQFASQANVVGPWIQTKMEEIGRISIEMNGTLEDQLSHLKQYERSIVDYKPNLDLLEQQHQLIQEALIFDNKHTNYTMEHIRVGWEQLLTTIARTINEVENQILTRDAKGISQEQMQEFRASFNHFDKDHGGALGPEEFKACLISLGYDVENDRQGEAEFNRIMSLVDPNHSGLVTFQAFIDFMSRETTDTDTADQVIASFKVLAGDKNFITAEELRRELPPDQAEYCIARMAPYQGPDAVPGALDYKSFSTALYGESDL	NA
Tumor:ESPRESSO:chr19:14787:8	chr19	+	3316	21	novel_not_in_catalog	ENSG00000130402.14	novel	877	3	825	-79	825	-79	at_least_one_novel_splicesite	FALSE	canonical	0	0	junction_1	65142	9	NA	NA	FALSE	26048	NA	NA	C	coding	827	2484	200	2683	38700690	38729432	FALSE	25	ACGTGTCTCAGATTTTCTAA	109	FALSE	33	TRUE	NA	NA	FALSE	MLLLEVISGERLPKPERGKMRVHKINNVNKALDFIASKGVKLVSIGAEEIVDGNAKMTLGMIWTIILRFAIQDISVEETSAKEGLLLWCQRKTAPYKNVNVQNFHISWKDGLAFNALIHRHRPELIEYDKLRKDDPVTNLNNAFEVAEKYLDIPKMLDAEDIVNTARPDEKAIMTYVSSFYHAFSGAQKAETAANRICKVLAVNQENEHLMEDYEKLASDLLEWIRRTIPWLEDRVPQKTIQEMQQKLEDFRDYRRVHKPPKVQEKCQLEINFNTLQTKLRLSNRPAFMPSEGKMVSDINNGWQHLEQAEKGYEEWLLNEIRRLERLDHLAEKFRQKASIHEAWTDGKEAMLKHRDYETATLSDIKALIRKHEAFESDLAAHQDRVEQIAAIAQELNELDYYDSHNVNTRCQKICDQWDALGSLTHSRREALEKTEKQLEAIDQLHLEYAKRAAPFNNWMESAMEDLQDMFIVHTIEEIEGLISAHDQFKSTLPDADREREAILAIHKEAQRIAESNHIKLSGSNPYTTVTPQIINSKWEKVQQLVPKRDHALLEEQSKQQSNEHLRRQFASQANVVGPWIQTKMEEIGRISIEMNGTLEDQLSHLKQYERSIVDYKPNLDLLEQQHQLIQEALIFDNKHTNYTMEHIRVGWEQLLTTIARTINEVENQILTRDAKGISQEQMQEFRASFNHFDKDHGGALGPEEFKACLISLGYDVENDRQGEAEFNRIMSLVDPNHSGLVTFQAFIDFMSRETTDTDTADQVIASFKVLAGDKNFITAEELRRELPPDQAEYCIARMAPYQGPDAVPGALDYKSFSTALYGESDL	NA
Tumor:ESPRESSO:chr19:14787:9	chr19	+	3236	21	novel_not_in_catalog	ENSG00000130402.14	novel	877	3	1121	-84	1121	-84	at_least_one_novel_splicesite	FALSE	canonical	0	0	junction_1	65142	11	NA	NA	FALSE	19480310	NA	NA	C	coding	827	2484	125	2608	38700690	38729432	FALSE	15	GCCTCACGTGTCTCAGATTT	23	TRUE	28	TRUE	NA	NA	FALSE	MLLLEVISGERLPKPERGKMRVHKINNVNKALDFIASKGVKLVSIGAEEIVDGNAKMTLGMIWTIILRFAIQDISVEETSAKEGLLLWCQRKTAPYKNVNVQNFHISWKDGLAFNALIHRHRPELIEYDKLRKDDPVTNLNNAFEVAEKYLDIPKMLDAEDIVNTARPDEKAIMTYVSSFYHAFSGAQKAETAANRICKVLAVNQENEHLMEDYEKLASDLLEWIRRTIPWLEDRVPQKTIQEMQQKLEDFRDYRRVHKPPKVQEKCQLEINFNTLQTKLRLSNRPAFMPSEGKMVSDINNGWQHLEQAEKGYEEWLLNEIRRLERLDHLAEKFRQKASIHEAWTDGKEAMLKHRDYETATLSDIKALIRKHEAFESDLAAHQDRVEQIAAIAQELNELDYYDSHNVNTRCQKICDQWDALGSLTHSRREALEKTEKQLEAIDQLHLEYAKRAAPFNNWMESAMEDLQDMFIVHTIEEIEGLISAHDQFKSTLPDADREREAILAIHKEAQRIAESNHIKLSGSNPYTTVTPQIINSKWEKVQQLVPKRDHALLEEQSKQQSNEHLRRQFASQANVVGPWIQTKMEEIGRISIEMNGTLEDQLSHLKQYERSIVDYKPNLDLLEQQHQLIQEALIFDNKHTNYTMEHIRVGWEQLLTTIARTINEVENQILTRDAKGISQEQMQEFRASFNHFDKDHGGALGPEEFKACLISLGYDVENDRQGEAEFNRIMSLVDPNHSGLVTFQAFIDFMSRETTDTDTADQVIASFKVLAGDKNFITAEELRRELPPDQAEYCIARMAPYQGPDAVPGALDYKSFSTALYGESDL	NA
Tumor:ESPRESSO:chr19:14792:0	chr19	-	1153	10	novel_not_in_catalog	ENSG00000104823.9	novel	1200	10	-1	13	-1	13	at_least_one_novel_splicesite	FALSE	canonical	0	0	junction_1	66604.9	12	NA	NA	FALSE	3301	NA	NA	C	coding	300	903	19	921	38831772	38815702	FALSE	20	GCCCAAGGCCTTATCTTCAC	112	TRUE	-26	TRUE	NA	NA	FALSE	MAAGIVASRRLRDLLTRRLTGSNYPGLSISLRLTGSSAQEEASGVALGEAPDHSYESLRVTSAQKHVLHVQLNRPNKRNAMNKVFWREMVECFNKISRDADCRAVVISGAGKMFTAGIDLMDMASDILQPKGDDVARISWYLRDIITRYQETFNVIERCPKPVIAAVHGGCIGGGVDLVTACDIRYCAQDAFFQVKEVDVGLAADVGTLQRLPKVIGNQSLVNELAFTARKMMADEALGSGLVSRVFPDKEVMLDAALALAAEISSKSPVAVQSTKVNLLYSRDHSVAESLNYVVRRPGT	NA
Tumor:ESPRESSO:chr19:14792:1	chr19	-	1161	10	novel_not_in_catalog	ENSG00000104823.9	novel	1200	10	-2	27	-2	27	at_least_one_novel_splicesite	FALSE	canonical	0	0	junction_8	72948.4	10	NA	NA	TRUE	7014	NA	NA	C	coding	216	651	354	1004	38831090	38815613	FALSE	45	CTTCACCCCACAAACAATAA	111	TRUE	-12	TRUE	NA	NA	FALSE	MFTAGIDLMDMASDILQPKGDDVARISWYLRDIITRYQETFNVIERCPKPVIAAVHGGCIGGGVDLVTACDIRYCAQDAFFQVKEVDVGLAADVGTLQRLPKVIGNQSLVNELAFTARKMMADEALGSGLVSRVFPDKEVMLDAALALAAEISSKSPVAVQSTKVNLLYSRDHSVAESLNYVASWNMSMLQTQDLVKSVQATTENKELKTVTFSKL	NA
Tumor:ESPRESSO:chr19:14792:2	chr19	-	1189	10	novel_not_in_catalog	ENSG00000104823.9	novel	1200	10	0	25	0	25	at_least_one_novel_splicesite	FALSE	canonical	1	5	junction_3	74454.8	3	NA	NA	FALSE	24991	NA	NA	C	coding	338	1017	18	1034	38831772	38815613	FALSE	40	ATCTTCACCCCACAAACAAT	113	TRUE	-14	TRUE	NA	NA	FALSE	MAAGIVASRRLRDLLTRRLTGSNYPGLSISLRLTGSSAQEEASGVALGEAPDHSYESLRVTSAQKHVLHVQLNRPNKRNAMNKVFWREMVECFNKISRDADCRAVVISGAGKMFTAGIDLMDMASDILQPKGDDVARISWYLRDIITRYQETFNVIERCPKPVIAAVHGGCIGGGVDLVTACDIRYCAQDAFFQVKEVDVGLAADVGTLQRLPKVIGNQSRLLMHACLCSLVNELAFTARKMMADEALGSGLVSRVFPDKEVMLDAALALAAEISSKSPVAVQSTKVNLLYSRDHSVAESLNYVASWNMSMLQTQDLVKSVQATTENKELKTVTFSKL	NA
Tumor:ESPRESSO:chr19:14792:3	chr19	-	1184	10	novel_in_catalog	ENSG00000104823.9	novel	1200	10	0	25	0	25	combination_of_known_junctions	FALSE	canonical	1	840	junction_9	66827.4	13	NA	NA	FALSE	157036	NA	NA	C	coding	248	747	283	1029	38831328	38815613	FALSE	40	ATCTTCACCCCACAAACAAT	113	TRUE	-14	TRUE	NA	NA	FALSE	MNKVFWREMVECFNKISRDADCRAVVISGAGKMFTAGIDLMDMASDILQPKGDDVARISWYLRDIITRYQETFNVIERCPKPVIAAVHGGCIGGGVDLVTACDIRYCAQDAFFQVKEVDVGLAADVGTLQRLPKVIGNQSLVNELAFTARKMMADEALGSGLVSRVFPDKEVMLDAALALAAEISSKSPVAVQSTKVNLLYSRDHSVAESLNYVASWNMSMLQTQDLVKSVQATTENKELKTVTFSKL	NA
Tumor:ESPRESSO:chr19:14794:0	chr19	-	1748	15	novel_not_in_catalog	ENSG00000068903.21	novel	2062	15	-1	-46	-1	-46	at_least_one_novel_splicesite	FALSE	canonical	0	0	junction_11	18979.8	5	NA	NA	TRUE	753425	NA	NA	C	coding	350	1053	147	1199	38893819	38879155	FALSE	30	AGACATTGCTTATTGGAGAC	137	TRUE	-17	TRUE	NA	NA	FALSE	MDFLRNLFSQTLSLGSQKERLLDELTLEGVARYMQSERCRRVICLVGAGISTCIPDFRSPSTGLYDNLEKYHLPYPEAIFEISYFKKHPEPFFALAKELYPGQFKPTICHYFMRLLKDKGLLLRCYTQNIDTLERIAGLEQEDLVEAHGTFYTSHCVSASCRHEYPLSWMKEKIFSEVTPKCEDCQSLVKPDIVFFGESLPARFFSCMQSDFLKVDLLLVMGTSLQVQPFASLISKAPLSTPRLLINKEKAGQSDPFLGMIMGLGGGMDFDSKKAYRDVAWLGECDQGCLALAELLGWKKELEDLVRREHASIDAQSGAGVPNPSTSASPKKSPPPAKDEARTTEREKPQ	NA
Tumor:ESPRESSO:chr19:14794:1	chr19	-	1856	15	novel_in_catalog	ENSG00000068903.21	novel	2062	15	-1	-48	-1	-48	combination_of_known_junctions	FALSE	canonical	1	664	junction_14	17325.8	42	NA	NA	FALSE	296783	NA	NA	C	coding	352	1059	251	1309	38893819	38879155	FALSE	30	GAAGACATTGCTTATTGGAG	137	TRUE	-19	TRUE	NA	NA	FALSE	MDFLRNLFSQTLSLGSQKERLLDELTLEGVARYMQSERCRRVICLVGAGISTSAGIPDFRSPSTGLYDNLEKYHLPYPEAIFEISYFKKHPEPFFALAKELYPGQFKPTICHYFMRLLKDKGLLLRCYTQNIDTLERIAGLEQEDLVEAHGTFYTSHCVSASCRHEYPLSWMKEKIFSEVTPKCEDCQSLVKPDIVFFGESLPARFFSCMQSDFLKVDLLLVMGTSLQVQPFASLISKAPLSTPRLLINKEKAGQSDPFLGMIMGLGGGMDFDSKKAYRDVAWLGECDQGCLALAELLGWKKELEDLVRREHASIDAQSGAGVPNPSTSASPKKSPPPAKDEARTTEREKPQ	NA
Tumor:ESPRESSO:chr19:14794:2	chr19	-	1813	16	novel_in_catalog	ENSG00000068903.21	novel	1862	16	2	-52	2	-52	combination_of_known_junctions	TRUE	canonical	1	338	junction_9	19147.6	4	NA	NA	FALSE	143750	NA	NA	C	coding	238	717	554	1270	38889134	38879155	FALSE	30	GGCAGAAGACATTGCTTATT	142	TRUE	-23	TRUE	NA	NA	FALSE	MRLLKDKGLLLRCYTQNIDTLERIAGLEQEDLVEAHGTFYTSHCVSASCRHEYPLSWMKEKIFSEVTPKCEDCQSLVKPDIVFFGESLPARFFSCMQSDFLKVDLLLVMGTSLQVQPFASLISKAPLSTPRLLINKEKAGQSDPFLGMIMGLGGGMDFDSKKAYRDVAWLGECDQGCLALAELLGWKKELEDLVRREHASIDAQSGAGVPNPSTSASPKKSPPPAKDEARTTEREKPQ	NA
Tumor:ESPRESSO:chr19:14794:3	chr19	-	1879	16	novel_in_catalog	ENSG00000068903.21	novel	1862	16	-6	-51	-6	-51	combination_of_known_junctions	FALSE	canonical	1	79	junction_14	20104	11	NA	NA	FALSE	141389	NA	NA	C	coding	352	1059	277	1335	38893819	38879155	FALSE	30	GCAGAAGACATTGCTTATTG	132	TRUE	-22	TRUE	NA	NA	FALSE	MDFLRNLFSQTLSLGSQKERLLDELTLEGVARYMQSERCRRVICLVGAGISTSAGIPDFRSPSTGLYDNLEKYHLPYPEAIFEISYFKKHPEPFFALAKELYPGQFKPTICHYFMRLLKDKGLLLRCYTQNIDTLERIAGLEQEDLVEAHGTFYTSHCVSASCRHEYPLSWMKEKIFSEVTPKCEDCQSLVKPDIVFFGESLPARFFSCMQSDFLKVDLLLVMGTSLQVQPFASLISKAPLSTPRLLINKEKAGQSDPFLGMIMGLGGGMDFDSKKAYRDVAWLGECDQGCLALAELLGWKKELEDLVRREHASIDAQSGAGVPNPSTSASPKKSPPPAKDEARTTEREKPQ	NA
Tumor:ESPRESSO:chr19:14794:4	chr19	-	1926	17	novel_in_catalog	ENSG00000068903.21	novel	1862	16	-1	-46	-1	-46	combination_of_known_junctions	FALSE	canonical	1	365	junction_16	21454.4	9	NA	NA	FALSE	62219	NA	NA	C	coding	352	1059	319	1377	38893819	38879155	FALSE	30	AGACATTGCTTATTGGAGAC	137	TRUE	-17	TRUE	NA	NA	FALSE	MDFLRNLFSQTLSLGSQKERLLDELTLEGVARYMQSERCRRVICLVGAGISTSAGIPDFRSPSTGLYDNLEKYHLPYPEAIFEISYFKKHPEPFFALAKELYPGQFKPTICHYFMRLLKDKGLLLRCYTQNIDTLERIAGLEQEDLVEAHGTFYTSHCVSASCRHEYPLSWMKEKIFSEVTPKCEDCQSLVKPDIVFFGESLPARFFSCMQSDFLKVDLLLVMGTSLQVQPFASLISKAPLSTPRLLINKEKAGQSDPFLGMIMGLGGGMDFDSKKAYRDVAWLGECDQGCLALAELLGWKKELEDLVRREHASIDAQSGAGVPNPSTSASPKKSPPPAKDEARTTEREKPQ	NA
Tumor:ESPRESSO:chr19:14796:0	chr19	-	3552	4	novel_not_in_catalog	ENSG00000269190.6	novel	2218	6	-6	-951	-6	-951	intron_retention	FALSE	canonical	0	0	junction_3	3862.95	3	NA	NA	FALSE	8347	NA	NA	C	coding	313	942	1118	2059	38946067	38945126	FALSE	15	GGGCGATGGAGCGAGTCTTG	326	TRUE	-68	TRUE	NA	NA	FALSE	MPSSQNTQVLPQSIPAPPSGCGSSIENLVSSLGLWLFPEVIRHLPCIVVLPQSILSRPPTTYPKASRINRRTTQAPPPGPPRLLPCSGSTPGPPRLLPQALAPPQGHPGFSSRFWFHPRTTQAPPPGPPRPLPQALVPPQDHPGSSPRTTQAPPLLWLHPRTTQTPPPGPPRPLPEALAPPQDHPDSSPRTTQAPPPGSGSTPGPPRLLPQDHPGPSPRLWLHPRVTQAPPPGSGSTPGPPRLLPQALAPPQDHPGSSARLWFHPRTTKAPPLEVPRPGRLQMWSRCAGPSSRWSQPSASRPETQRAGWVTGA	NA
Tumor:ESPRESSO:chr19:14796:1	chr19	-	3127	5	novel_not_in_catalog	ENSG00000269190.6	novel	2218	6	14	-952	14	-952	at_least_one_novel_splicesite	FALSE	canonical	0	0	junction_1	3719.11	7	NA	NA	TRUE	16587	NA	NA	C	coding	202	609	161	769	38950319	38945992	FALSE	15	TGGGCGATGGAGCGAGTCTT	306	TRUE	-69	TRUE	NA	NA	FALSE	MGARLSRRRLPADPSLALDALPPELLVQVLSHVPPRSLVTRCRPVCRAWRDIVDGPTVWLLQLARDRSAEGRALYAVAQRCLPSNEDKEEFPLCALARYCLRAPFGRNLIFNSCGEQGFRGWEVEHGGNGWAIEKNLTPVPGAPSQTCFVTSFEWCSKRQLVDLVMEGVWQELLDSAQIEICVADWFCPKAFQLLLQAVALP	NA
Tumor:ESPRESSO:chr19:14796:2	chr19	-	2238	6	novel_not_in_catalog	ENSG00000269190.6	novel	2218	6	12	-30	12	-30	at_least_one_novel_splicesite	FALSE	canonical	0	0	junction_2	3840.76	10	NA	NA	TRUE	1749	NA	NA	C	coding	202	609	163	771	38950319	38945992	TRUE	35	TGGGTGAGAAAGCAAGACCC	304	TRUE	-20	TRUE	NA	NA	FALSE	MGARLSRRRLPADPSLALDALPPELLVQVLSHVPPRSLVTRCRPVCRAWRDIVDGPTVWLLQLARDRSAEGRALYAVAQRCLPSNEDKEEFPLCALARYCLRAPFGRNLIFNSCGEQGFRGWEVEHGGNGWAIEKNLTPVPGAPSQTCFVTSFEWCSKRQLVDLVMEGVWQELLDSAQIEICVADWFCPKAFQLLLQAVALP	NA
Tumor:ESPRESSO:chr19:14796:4	chr19	-	2746	6	novel_in_catalog	ENSG00000161243.10	novel	508	3	1	11439	1	11439	combination_of_known_junctions	FALSE	canonical	1	8	junction_5	3721.81	13	NA	NA	FALSE	150945	NA	NA	C	coding	290	873	73	945	39032227	39014383	FALSE	45	AGTCAACTTGTATAAAAATG	407	TRUE	-42	TRUE	NA	NA	FALSE	MGASVSRGRAARVPAPEPEPEEALDLSQLPPELLLVVLSHVPPRTLLGRCRQVCRGWRALVDGQALWLLILARDHGATGRALLHLARSCQSPARNARPCPLGRFCARRPIGRNLIRNPCGQEGLRKWMVQHGGDGWVVEENRTTVPGAPSQTCFVTSFSWCCKKQVLDLEEEGLWPELLDSGRIEICVSDWWGARHDSGCMYRLLVQLLDANQTVLDKFSAVPDPIPQWNNNACLHRHSFTMLPGLVLNSCAQAILSPQPPTVLGLQAQATASSPCVFLSAPIPALRLTR	NA
Tumor:ESPRESSO:chr19:14796:5	chr19	-	2274	6	novel_in_catalog	ENSG00000161243.10	novel	2315	6	3	-35	3	-35	combination_of_known_junctions	FALSE	canonical	1	8	junction_5	4374.78	8	NA	NA	FALSE	57393	NA	NA	C	coding	282	849	71	919	39032227	39025411	FALSE	45	CAATCATATGTAATAAATTT	409	TRUE	-44	TRUE	AATATA	-19	TRUE	MGASVSRGRAARVPAPEPEPEEALDLSQLPPELLLVVLSHVPPRTLLGRCRQVCRGWRALVDGQALWLLILARDHGATGRALLHLARSCQSPARNARPCPLGRFCARRPIGRNLIRNPCGQGLRKWMVQHGGDGWVVEENRTTVPGAPSQTCFVTSFSWCCKKQVLDLEEEGLWPELLDSGRIEICVSDWWGARHDSGCMYRLLVQLLDANQTVLDKFSAVPDPIPQWNNNACLHVTHVFSNIKMGVRFVSFEHRGQDTQFWAGHYGARVTNSSVIVRVRLS	NA
Tumor:ESPRESSO:chr19:14796:6	chr19	-	2393	6	novel_in_catalog	ENSG00000161243.10	novel	2315	6	-56	-31	-56	-31	combination_of_known_junctions	FALSE	canonical	1	7	junction_5	3739.3	13	NA	NA	FALSE	2973	NA	NA	C	coding	283	852	183	1034	39032227	39025411	FALSE	40	CATATGTAATAAATTTCTTA	114	TRUE	-40	TRUE	AATATA	-23	TRUE	MGASVSRGRAARVPAPEPEPEEALDLSQLPPELLLVVLSHVPPRTLLGRCRQVCRGWRALVDGQALWLLILARDHGATGRALLHLARSCQSPARNARPCPLGRFCARRPIGRNLIRNPCGQEGLRKWMVQHGGDGWVVEENRTTVPGAPSQTCFVTSFSWCCKKQVLDLEEEGLWPELLDSGRIEICVSDWWGARHDSGCMYRLLVQLLDANQTVLDKFSAVPDPIPQWNNNACLHVTHVFSNIKMGVRFVSFEHRGQDTQFWAGHYGARVTNSSVIVRVRLS	NA
Tumor:ESPRESSO:chr19:14798:0	chr19	-	2320	2	antisense	novelGene_ENSG00000130669.17_AS	novel	NA	NA	NA	NA	NA	NA	multi-exon	FALSE	canonical	0	0	junction_1	0	6	NA	NA	TRUE	2158	NA	NA	A	non_coding	NA	NA	NA	NA	NA	NA	NA	45	TAAGTGAAATAAAGGCTACC	207	TRUE	-37	TRUE	NA	NA	FALSE	NA	NA
Tumor:ESPRESSO:chr19:14798:1	chr19	+	2740	10	novel_not_in_catalog	ENSG00000130669.17	novel	633	4	-7623	-27	-7623	-27	at_least_one_novel_splicesite	FALSE	canonical	0	0	junction_1	25970.6	75	NA	NA	TRUE	342144	NA	NA	C	coding	591	1776	170	1945	39169554	39178579	FALSE	40	GTTTTACAATTAAAACATTG	42	TRUE	6	TRUE	NA	NA	FALSE	MFGKRKKRVEISAPSNFEHRVHTGFDQHEQKFTGLPRQWQSLIEESARRPKPLVDPACITSIQPGAPKTIVRGSKGAKDGALTLLLDEFENMSVTRSNSLRRDSPPPPARARQENGMPEEPATTARGGPGKAGSRGRFAGHSEAGGGSGDRRRAGPEKRPKSSREGSGGPQESSRDKRPLSGPDVGTPQPAGLASGAKLAAGRPFNTYPRADTDHPSRGAQGEPHDVAPNGPSAGGLAIPQSSSSSSRPPTRARGAPSPGVLGPHASEPQLAPPACTPAAPAVPGPPGPRSPQREPQRVSHEQFRAALQLVVDPGDPRSYLDNFIKIGEGSTGIVCIATVRSSGKLVAVKKMDLRKQQRRELLFNEVVIMRDYQHENVVEMYNSYLVGDELWVVMEFLEGGALTDIVTHTRMNEEQIAAVCLAVLQALSVLHAQGVIHRDIKSDSILLTHDGRVKLSDFGFCAQVSKEVPRRKSLVGTPYWMAPELISRLPYGPEVDIWSLGIMVIEMVDGEPPYFNEPPLKAMKMIRDNLPPRLKNLHKVSPSLKGFLDRLLVRDPAQRATAAELLKHPFLAKAGPPASIVPLMRQNRTR	NA
Tumor:ESPRESSO:chr19:14798:10	chr19	+	2849	10	novel_in_catalog	ENSG00000130669.17	novel	633	4	-33	-26	-33	-26	combination_of_known_junctions	FALSE	canonical	1	6242	junction_1	24803	128	NA	NA	FALSE	22864	NA	NA	C	coding	591	1776	278	2053	39169554	39178579	FALSE	40	TTTTACAATTAAAACATTGT	-67	TRUE	7	TRUE	NA	NA	FALSE	MFGKRKKRVEISAPSNFEHRVHTGFDQHEQKFTGLPRQWQSLIEESARRPKPLVDPACITSIQPGAPKTIVRGSKGAKDGALTLLLDEFENMSVTRSNSLRRDSPPPPARARQENGMPEEPATTARGGPGKAGSRGRFAGHSEAGGGSGDRRRAGPEKRPKSSREGSGGPQESSRDKRPLSGPDVGTPQPAGLASGAKLAAGRPFNTYPRADTDHPSRGAQGEPHDVAPNGPSAGGLAIPQSSSSSSRPPTRARGAPSPGVLGPHASEPQLAPPACTPAAPAVPGPPGPRSPQREPQRVSHEQFRAALQLVVDPGDPRSYLDNFIKIGEGSTGIVCIATVRSSGKLVAVKKMDLRKQQRRELLFNEVVIMRDYQHENVVEMYNSYLVGDELWVVMEFLEGGALTDIVTHTRMNEEQIAAVCLAVLQALSVLHAQGVIHRDIKSDSILLTHDGRVKLSDFGFCAQVSKEVPRRKSLVGTPYWMAPELISRLPYGPEVDIWSLGIMVIEMVDGEPPYFNEPPLKAMKMIRDNLPPRLKNLHKVSPSLKGFLDRLLVRDPAQRATAAELLKHPFLAKAGPPASIVPLMRQNRTR	NA
Tumor:ESPRESSO:chr19:14798:11	chr19	+	2858	10	novel_in_catalog	ENSG00000130669.17	novel	534	4	-34	-28	-34	-28	combination_of_known_junctions	FALSE	canonical	1	6242	junction_1	25295.7	67	NA	NA	FALSE	43206	NA	NA	C	coding	591	1776	289	2064	39169554	39178579	FALSE	45	AGTTTTACAATTAAAACATT	-68	TRUE	5	TRUE	NA	NA	FALSE	MFGKRKKRVEISAPSNFEHRVHTGFDQHEQKFTGLPRQWQSLIEESARRPKPLVDPACITSIQPGAPKTIVRGSKGAKDGALTLLLDEFENMSVTRSNSLRRDSPPPPARARQENGMPEEPATTARGGPGKAGSRGRFAGHSEAGGGSGDRRRAGPEKRPKSSREGSGGPQESSRDKRPLSGPDVGTPQPAGLASGAKLAAGRPFNTYPRADTDHPSRGAQGEPHDVAPNGPSAGGLAIPQSSSSSSRPPTRARGAPSPGVLGPHASEPQLAPPACTPAAPAVPGPPGPRSPQREPQRVSHEQFRAALQLVVDPGDPRSYLDNFIKIGEGSTGIVCIATVRSSGKLVAVKKMDLRKQQRRELLFNEVVIMRDYQHENVVEMYNSYLVGDELWVVMEFLEGGALTDIVTHTRMNEEQIAAVCLAVLQALSVLHAQGVIHRDIKSDSILLTHDGRVKLSDFGFCAQVSKEVPRRKSLVGTPYWMAPELISRLPYGPEVDIWSLGIMVIEMVDGEPPYFNEPPLKAMKMIRDNLPPRLKNLHKVSPSLKGFLDRLLVRDPAQRATAAELLKHPFLAKAGPPASIVPLMRQNRTR	NA
Tumor:ESPRESSO:chr19:14798:2	chr19	+	2750	10	novel_not_in_catalog	ENSG00000130669.17	novel	633	4	-7623	-27	-7623	-27	at_least_one_novel_splicesite	FALSE	canonical	0	0	junction_1	26430.1	64	NA	NA	TRUE	113014	NA	NA	C	coding	591	1776	180	1955	39169554	39178579	FALSE	40	GTTTTACAATTAAAACATTG	42	TRUE	6	TRUE	NA	NA	FALSE	MFGKRKKRVEISAPSNFEHRVHTGFDQHEQKFTGLPRQWQSLIEESARRPKPLVDPACITSIQPGAPKTIVRGSKGAKDGALTLLLDEFENMSVTRSNSLRRDSPPPPARARQENGMPEEPATTARGGPGKAGSRGRFAGHSEAGGGSGDRRRAGPEKRPKSSREGSGGPQESSRDKRPLSGPDVGTPQPAGLASGAKLAAGRPFNTYPRADTDHPSRGAQGEPHDVAPNGPSAGGLAIPQSSSSSSRPPTRARGAPSPGVLGPHASEPQLAPPACTPAAPAVPGPPGPRSPQREPQRVSHEQFRAALQLVVDPGDPRSYLDNFIKIGEGSTGIVCIATVRSSGKLVAVKKMDLRKQQRRELLFNEVVIMRDYQHENVVEMYNSYLVGDELWVVMEFLEGGALTDIVTHTRMNEEQIAAVCLAVLQALSVLHAQGVIHRDIKSDSILLTHDGRVKLSDFGFCAQVSKEVPRRKSLVGTPYWMAPELISRLPYGPEVDIWSLGIMVIEMVDGEPPYFNEPPLKAMKMIRDNLPPRLKNLHKVSPSLKGFLDRLLVRDPAQRATAAELLKHPFLAKAGPPASIVPLMRQNRTR	NA
Tumor:ESPRESSO:chr19:14798:3	chr19	+	3023	11	novel_not_in_catalog	ENSG00000130669.17	novel	2830	10	1	-25	1	-25	at_least_one_novel_splicesite	FALSE	canonical	0	0	junction_1	28141.2	15	NA	NA	FALSE	35407	NA	NA	C	coding	591	1776	451	2226	39169554	39178579	FALSE	40	TTTACAATTAAAACATTGTC	96	TRUE	8	TRUE	NA	NA	FALSE	MFGKRKKRVEISAPSNFEHRVHTGFDQHEQKFTGLPRQWQSLIEESARRPKPLVDPACITSIQPGAPKTIVRGSKGAKDGALTLLLDEFENMSVTRSNSLRRDSPPPPARARQENGMPEEPATTARGGPGKAGSRGRFAGHSEAGGGSGDRRRAGPEKRPKSSREGSGGPQESSRDKRPLSGPDVGTPQPAGLASGAKLAAGRPFNTYPRADTDHPSRGAQGEPHDVAPNGPSAGGLAIPQSSSSSSRPPTRARGAPSPGVLGPHASEPQLAPPACTPAAPAVPGPPGPRSPQREPQRVSHEQFRAALQLVVDPGDPRSYLDNFIKIGEGSTGIVCIATVRSSGKLVAVKKMDLRKQQRRELLFNEVVIMRDYQHENVVEMYNSYLVGDELWVVMEFLEGGALTDIVTHTRMNEEQIAAVCLAVLQALSVLHAQGVIHRDIKSDSILLTHDGRVKLSDFGFCAQVSKEVPRRKSLVGTPYWMAPELISRLPYGPEVDIWSLGIMVIEMVDGEPPYFNEPPLKAMKMIRDNLPPRLKNLHKVSPSLKGFLDRLLVRDPAQRATAAELLKHPFLAKAGPPASIVPLMRQNRTR	NA
Tumor:ESPRESSO:chr19:14798:4	chr19	+	2989	4	novel_in_catalog	ENSG00000130669.17	novel	2739	9	-366	-23	-366	-23	intron_retention	FALSE	canonical	1	44088	junction_2	18350.4	2	NA	NA	FALSE	54	NA	NA	C	coding	110	333	1858	2190	39176674	39178579	FALSE	40	TACAATTAAAACATTGTCTT	646	FALSE	10	TRUE	NA	NA	FALSE	MAPELISRLPYGPEVDIWSLGIMVIEMVDGEPPYFNEPPLKAMKMIRDNLPPRLKNLHKVSPSLKGFLDRLLVRDPAQRATAAELLKHPFLAKAGPPASIVPLMRQNRTR	NA
Tumor:ESPRESSO:chr19:14798:5	chr19	+	2665	9	novel_in_catalog	ENSG00000130669.17	novel	2830	10	2	-26	2	-26	combination_of_known_splicesites	FALSE	canonical	0	0	junction_5	25231.4	9	NA	NA	FALSE	20201	NA	NA	C	coding	405	1218	228	1445	39169554	39175431	TRUE	40	TTTTACAATTAAAACATTGT	97	TRUE	7	TRUE	NA	NA	FALSE	MFGKRKKRVEISAPSNFEHRVHTGFDQHEQKFTGLPRQWQSLIEESARRPKPLVDPACITSIQPGAPKTIVRGSKGAKDGALTLLLDEFENMSVTRSNSLRRDSPPPPARARQENGMPEEPATTARGGPGKAGSRGRFAGHSEAGGGSGDRRRAGPEKRPKSSREGSGGPQESSRDKRPLSGPDVGTPQPAGLASGAKLAAGRPFNTYPRADTDHPSRGAQGEPHDVAPNGPSAGGLAIPQSSSSSSRPPTRARGAPSPGVLGPHASEPQLAPPACTPAAPAVPGPPGPRSPQREPQRVSHEQFRAALQLVVDPGDPRSYLDNFIKIGEGSTGIVCIATVRSSGKLVAVKKMDLRKQQRRELLFNEDERGADRGRVPCSAAGPVGAPRPGRHPPGHQERLDPADP	NA
Tumor:ESPRESSO:chr19:14798:6	chr19	+	2669	9	novel_in_catalog	ENSG00000130669.17	novel	3025	11	4	-30	4	-30	combination_of_known_splicesites	FALSE	canonical	0	0	junction_5	25568.8	8	NA	NA	FALSE	27186	NA	NA	C	coding	405	1218	236	1453	39169554	39175431	TRUE	45	TTAGTTTTACAATTAAAACA	99	TRUE	3	TRUE	NA	NA	FALSE	MFGKRKKRVEISAPSNFEHRVHTGFDQHEQKFTGLPRQWQSLIEESARRPKPLVDPACITSIQPGAPKTIVRGSKGAKDGALTLLLDEFENMSVTRSNSLRRDSPPPPARARQENGMPEEPATTARGGPGKAGSRGRFAGHSEAGGGSGDRRRAGPEKRPKSSREGSGGPQESSRDKRPLSGPDVGTPQPAGLASGAKLAAGRPFNTYPRADTDHPSRGAQGEPHDVAPNGPSAGGLAIPQSSSSSSRPPTRARGAPSPGVLGPHASEPQLAPPACTPAAPAVPGPPGPRSPQREPQRVSHEQFRAALQLVVDPGDPRSYLDNFIKIGEGSTGIVCIATVRSSGKLVAVKKMDLRKQQRRELLFNEDERGADRGRVPCSAAGPVGAPRPGRHPPGHQERLDPADP	NA
Tumor:ESPRESSO:chr19:14798:7	chr19	+	2391	9	novel_in_catalog	ENSG00000130669.17	novel	633	4	-34	-26	-34	-26	combination_of_known_junctions	FALSE	canonical	1	420	junction_3	30016	5	NA	NA	FALSE	1769397	NA	NA	C	coding	438	1317	279	1595	39169554	39178579	FALSE	40	TTTTACAATTAAAACATTGT	-68	TRUE	7	TRUE	NA	NA	FALSE	MFGKRKKRVEISAPSNFEHRVHTGFDQHEQKFTGLPRQWQSLIEESARRPKPLVDPACITSIQPGAPKGEPHDVAPNGPSAGGLAIPQSSSSSSRPPTRARGAPSPGVLGPHASEPQLAPPACTPAAPAVPGPPGPRSPQREPQRVSHEQFRAALQLVVDPGDPRSYLDNFIKIGEGSTGIVCIATVRSSGKLVAVKKMDLRKQQRRELLFNEVVIMRDYQHENVVEMYNSYLVGDELWVVMEFLEGGALTDIVTHTRMNEEQIAAVCLAVLQALSVLHAQGVIHRDIKSDSILLTHDGRVKLSDFGFCAQVSKEVPRRKSLVGTPYWMAPELISRLPYGPEVDIWSLGIMVIEMVDGEPPYFNEPPLKAMKMIRDNLPPRLKNLHKVSPSLKGFLDRLLVRDPAQRATAAELLKHPFLAKAGPPASIVPLMRQNRTR	NA
Tumor:ESPRESSO:chr19:14798:8	chr19	+	2774	9	novel_in_catalog	ENSG00000130669.17	novel	633	4	-34	-29	-34	-29	combination_of_known_splicesites	FALSE	canonical	0	0	junction_1	25812.2	13	NA	NA	FALSE	16312	NA	NA	C	coding	591	1776	206	1981	39169554	39178579	FALSE	45	TAGTTTTACAATTAAAACAT	-68	TRUE	4	TRUE	NA	NA	FALSE	MFGKRKKRVEISAPSNFEHRVHTGFDQHEQKFTGLPRQWQSLIEESARRPKPLVDPACITSIQPGAPKTIVRGSKGAKDGALTLLLDEFENMSVTRSNSLRRDSPPPPARARQENGMPEEPATTARGGPGKAGSRGRFAGHSEAGGGSGDRRRAGPEKRPKSSREGSGGPQESSRDKRPLSGPDVGTPQPAGLASGAKLAAGRPFNTYPRADTDHPSRGAQGEPHDVAPNGPSAGGLAIPQSSSSSSRPPTRARGAPSPGVLGPHASEPQLAPPACTPAAPAVPGPPGPRSPQREPQRVSHEQFRAALQLVVDPGDPRSYLDNFIKIGEGSTGIVCIATVRSSGKLVAVKKMDLRKQQRRELLFNEVVIMRDYQHENVVEMYNSYLVGDELWVVMEFLEGGALTDIVTHTRMNEEQIAAVCLAVLQALSVLHAQGVIHRDIKSDSILLTHDGRVKLSDFGFCAQVSKEVPRRKSLVGTPYWMAPELISRLPYGPEVDIWSLGIMVIEMVDGEPPYFNEPPLKAMKMIRDNLPPRLKNLHKVSPSLKGFLDRLLVRDPAQRATAAELLKHPFLAKAGPPASIVPLMRQNRTR	NA
Tumor:ESPRESSO:chr19:14798:9	chr19	+	2808	10	novel_in_catalog	ENSG00000130669.17	novel	3025	11	2	-27	2	-27	combination_of_known_junctions	FALSE	canonical	1	12853	junction_1	24209.9	401	NA	NA	FALSE	2125949	NA	NA	C	coding	591	1776	238	2013	39169554	39178579	FALSE	40	GTTTTACAATTAAAACATTG	97	TRUE	6	TRUE	NA	NA	FALSE	MFGKRKKRVEISAPSNFEHRVHTGFDQHEQKFTGLPRQWQSLIEESARRPKPLVDPACITSIQPGAPKTIVRGSKGAKDGALTLLLDEFENMSVTRSNSLRRDSPPPPARARQENGMPEEPATTARGGPGKAGSRGRFAGHSEAGGGSGDRRRAGPEKRPKSSREGSGGPQESSRDKRPLSGPDVGTPQPAGLASGAKLAAGRPFNTYPRADTDHPSRGAQGEPHDVAPNGPSAGGLAIPQSSSSSSRPPTRARGAPSPGVLGPHASEPQLAPPACTPAAPAVPGPPGPRSPQREPQRVSHEQFRAALQLVVDPGDPRSYLDNFIKIGEGSTGIVCIATVRSSGKLVAVKKMDLRKQQRRELLFNEVVIMRDYQHENVVEMYNSYLVGDELWVVMEFLEGGALTDIVTHTRMNEEQIAAVCLAVLQALSVLHAQGVIHRDIKSDSILLTHDGRVKLSDFGFCAQVSKEVPRRKSLVGTPYWMAPELISRLPYGPEVDIWSLGIMVIEMVDGEPPYFNEPPLKAMKMIRDNLPPRLKNLHKVSPSLKGFLDRLLVRDPAQRATAAELLKHPFLAKAGPPASIVPLMRQNRTR	NA
Tumor:ESPRESSO:chr19:14808:0	chr19	-	3466	5	novel_not_in_catalog	ENSG00000128011.5	novel	3579	5	8	-279	8	-279	at_least_one_novel_splicesite	FALSE	canonical	0	0	junction_3	1286.72	12	NA	NA	FALSE	4465	NA	NA	C	coding	771	2316	363	2678	39315336	39307633	FALSE	30	CAGAATTAAACTTTTTTCTG	-189	TRUE	8	TRUE	NA	NA	FALSE	MAPGPFSSALLSPPPAALPFLLLLWAGASRGQPCPGRCICQNVAPTLTMLCAKTGLLFVPPAIDRRVVELRLTDNFIAAVRRRDFANMTSLVHLTLSRNTIGQVAAGAFADLRALRALHLDSNRLAEVRGDQLRGLGNLRHLILGNNQIRRVESAAFDAFLSTVEDLDLSYNNLEALPWEAVGQMVNLNTLTLDHNLIDHIAEGTFVQLHKLVRLDMTSNRLHKLPPDGLFLRSQGTGPKPPTPLTVSFGGNPLHCNCELLWLRRLTREDDLETCATPEHLTDRYFWSIPEEEFLCEPPLITRQAGGRALVVEGQAVSLRCRAVGDPEPVVHWVAPDGRLLGNSSRTRVRGDGTLDVTITTLRDSGTFTCIASNAAGEATAPVEVCVVPLPLMAPPPAAPPPLTEPGSSDIATPGRPGANDSAAERRLVAAELTSNSVLIRWPAQRPVPGIRMYQVQYNSSVDDSLVYRMIPSTSQTFLVNDLAAGRAYDLCVLAVYDDGATALPATRVVGCVQFTTAGDPAPCRPLRAHFLGGTMIIAIGGVIVASVLVFIVLLMIRYKVYGDGDSRRVKGSRSLPRVSHVCSQTNGAGTGAAQAPALPAQDHYEALREVESQAAPAVAVEAKAMEAETASAEPEVVLGRSLGGSATSLCLLPSEETSGEESRAAVGPRRSRSGALEPPTSAPPTLALVPGGAAARPRPQQRYSFDGDYGALFQSHSYPRRARRTKRHRSTPHLDGAGGGAAGEDGDLGLGSARACLAFTSTEWMLESTV	NA
Tumor:ESPRESSO:chr19:14810:0	chr19	+	4141	14	novel_not_in_catalog	ENSG00000179134.16	novel	4680	14	-8	-55	-8	-55	intron_retention	FALSE	canonical	0	0	junction_2	16149.7	37	NA	NA	TRUE	16784	NA	NA	C	coding	692	2079	506	2584	39356894	39383314	FALSE	50	TTATTAAAGATACAAAATGT	283	FALSE	0	TRUE	NA	NA	FALSE	MMFRDQVGILAGWFKGWNECEQTVALLSLLKRVTRTQARFLQLCLEHSLADCNDIHLLESEANSAAIVSQWQQESKEKVVSLLLSHLPLLQPGNTEAKSEYMRLLQKVLAYSIESNAFIEESRQLLSYALIHPATTLEDRNALALWLSHLEERLASGFRSRPEPSYHSRQGSDEWGGPAELGPGEAGPGWQDKPPRENGHVPFHPSSSVPPAINSIGSNANTGLPCQIHPSPLKRSMSLIPTSPQVPGEWPSPEELGARAAFTTPDHAPLSPQSSVASSGSEQTEEQGSSRNTFQEDGSGMKDVPSWLKSLRLHKYAALFSQMSYEEMMTLTEQHLESQNVTKGARHKIALSIQKLRERQSVLKSLEKDVLEGGNLRNALQELQQIIITPIKAYSVLQATVAAATTTPTAKDGAPGEPPLPGAEPPLAHPGTDKGTEAKDPPAVENYPPPPAPAPTDGSEPAPAPVADGDIPSQFTRVMGKVCTQLLVSRPDEENITSYLQLIEKCLTHEAFTETQKKRLLSWKQQVLKLLRTFPRKAALEMQNYRQQKGWAFGSNSLPIAGSVGMGVARRTQRQFPMPPRALPPGRMGLLSPSGIGGVSPRHALTSPSLGGQGRQNLWFANPGGSNSMPSQSRSSVQRTHSLPVHSSPQAILMFPPDCPVPGPDLEINPTLESLCLSMTEHALGGEHFLFP	NA
Tumor:ESPRESSO:chr19:14810:1	chr19	+	3755	13	novel_in_catalog	ENSG00000179134.16	novel	4680	14	10	-59	10	-59	combination_of_known_junctions	FALSE	canonical	1	563	junction_1	11310.5	111	NA	NA	FALSE	4427749	NA	NA	C	coding	694	2085	331	2415	39356894	39383527	FALSE	50	TATGTTATTAAAGATACAAA	-19	TRUE	-4	TRUE	NA	NA	FALSE	MMFRDQVGILAGWFKGWNECEQTVALLSLLKRVTRTQARFLQLCLEHSLADCNDIHLLESEANSAAIVSQWQQESKEKVVSLLLSHLPLLQPGNTEAKSEYMRLLQKVLAYSIESNAFIEESRQLLSYALIHPATTLEDRNALALWLSHLEERLASGFRSRPEPSYHSRQGSDEWGGPAELGPGEAGPGWQDKPPRENGHVPFHPSSSVPPAINSIGSNANTGLPCQIHPSPLKRSMSLIPTSPQVPGEWPSPEELGARAAFTTPDHAPLSPQSSVASSGSEQTEEQGSSRNTFQEDGSGMKDVPSWLKSLRLHKYAALFSQMSYEEMMTLTEQHLESQNVTKGARHKIALSIQKLRERQSVLKSLEKDVLEGGNLRNALQELQQIIITPIKAYSVLQATVAAATTTPTAKDGAPGEPPLPGAEPPLAHPGTDKGTEAKDPPAVENYPPPPAPAPTDGSEPAPAPVADGDIPSQFTRVMGKVCTQLLVSRPDEENITSYLQLIEKCLTHEAFTETQKKRLLSWKQQVLKLLRTFPRKAALEMQNYRQQKGWAFGSNSLPIAGSVGMGVARRTQRQFPMPPRALPPGRMGLLSPSGIGGVSPRHALTSPSLGGQGRQNLWFANPGGSNSMPSQSRSSVQRTHSLPVHSSPQAILMFPPDCPVPGPDLEINPTLESLCLSMTEHALGDGTDKTSTI	NA
Tumor:ESPRESSO:chr19:14810:2	chr19	+	4125	14	novel_in_catalog	ENSG00000179134.16	novel	4519	16	12	-57	12	-57	intron_retention	FALSE	canonical	1	2	junction_2	15267.2	139	NA	NA	FALSE	307571	NA	NA	C	coding	692	2079	492	2570	39356894	39383314	FALSE	50	TGTTATTAAAGATACAAAAT	-17	TRUE	-2	TRUE	NA	NA	FALSE	MMFRDQVGILAGWFKGWNECEQTVALLSLLKRVTRTQARFLQLCLEHSLADCNDIHLLESEANSAAIVSQWQQESKEKVVSLLLSHLPLLQPGNTEAKSEYMRLLQKVLAYSIESNAFIEESRQLLSYALIHPATTLEDRNALALWLSHLEERLASGFRSRPEPSYHSRQGSDEWGGPAELGPGEAGPGWQDKPPRENGHVPFHPSSSVPPAINSIGSNANTGLPCQIHPSPLKRSMSLIPTSPQVPGEWPSPEELGARAAFTTPDHAPLSPQSSVASSGSEQTEEQGSSRNTFQEDGSGMKDVPSWLKSLRLHKYAALFSQMSYEEMMTLTEQHLESQNVTKGARHKIALSIQKLRERQSVLKSLEKDVLEGGNLRNALQELQQIIITPIKAYSVLQATVAAATTTPTAKDGAPGEPPLPGAEPPLAHPGTDKGTEAKDPPAVENYPPPPAPAPTDGSEPAPAPVADGDIPSQFTRVMGKVCTQLLVSRPDEENITSYLQLIEKCLTHEAFTETQKKRLLSWKQQVLKLLRTFPRKAALEMQNYRQQKGWAFGSNSLPIAGSVGMGVARRTQRQFPMPPRALPPGRMGLLSPSGIGGVSPRHALTSPSLGGQGRQNLWFANPGGSNSMPSQSRSSVQRTHSLPVHSSPQAILMFPPDCPVPGPDLEINPTLESLCLSMTEHALGGEHFLFP	NA
Tumor:ESPRESSO:chr19:14810:3	chr19	+	3615	14	novel_in_catalog	ENSG00000179134.16	novel	4680	14	0	-61	0	-61	combination_of_known_junctions	FALSE	canonical	1	642	junction_13	14890	42	NA	NA	FALSE	1161427	NA	NA	C	coding	692	2079	402	2480	39356894	39383730	FALSE	40	TGTATGTTATTAAAGATACA	291	FALSE	-6	TRUE	NA	NA	FALSE	MMFRDQVGILAGWFKGWNECEQTVALLSLLKRVTRTQARFLQLCLEHSLADCNDIHLLESEANSAAIVSQWQQESKEKVVSLLLSHLPLLQPGNTEAKSEYMRLLQKVLAYSIESNAFIEESRQLLSYALIHPATTLEDRNALALWLSHLEERLASGFRSRPEPSYHSRQGSDEWGGPAELGPGEAGPGWQDKPPRENGHVPFHPSSSVPPAINSIGSNANTGLPCQIHPSPLKRSMSLIPTSPQVPGEWPSPEELGARAAFTTPDHAPLSPQSSVASSGSEQTEEQGSSRNTFQEDGSGMKDVPSWLKSLRLHKYAALFSQMSYEEMMTLTEQHLESQNVTKGARHKIALSIQKLRERQSVLKSLEKDVLEGGNLRNALQELQQIIITPIKAYSVLQATVAAATTTPTAKDGAPGEPPLPGAEPPLAHPGTDKGTEAKDPPAVENYPPPPAPAPTDGSEPAPAPVADGDIPSQFTRVMGKVCTQLLVSRPDEENITSYLQLIEKCLTHEAFTETQKKRLLSWKQQVLKLLRTFPRKAALEMQNYRQQKGWAFGSNSLPIAGSVGMGVARRTQRQFPMPPRALPPGRMGLLSPSGIGGVSPRHALTSPSLGGQGRQNLWFANPGGSNSMPSQSRSSVQRTHSLPVHSSPQAILMFPPDCPVPGPDLEINPTLESLCLSMTEHALGGPSRDLC	NA
Tumor:ESPRESSO:chr19:14810:4	chr19	+	3917	15	novel_in_catalog	ENSG00000179134.16	novel	4519	16	8	-62	8	-62	combination_of_known_splicesites	FALSE	canonical	1	2	junction_2	14797.2	79	NA	NA	FALSE	31846	NA	NA	C	coding	694	2085	496	2580	39356894	39383527	FALSE	35	GTGTATGTTATTAAAGATAC	-21	TRUE	-7	TRUE	NA	NA	FALSE	MMFRDQVGILAGWFKGWNECEQTVALLSLLKRVTRTQARFLQLCLEHSLADCNDIHLLESEANSAAIVSQWQQESKEKVVSLLLSHLPLLQPGNTEAKSEYMRLLQKVLAYSIESNAFIEESRQLLSYALIHPATTLEDRNALALWLSHLEERLASGFRSRPEPSYHSRQGSDEWGGPAELGPGEAGPGWQDKPPRENGHVPFHPSSSVPPAINSIGSNANTGLPCQIHPSPLKRSMSLIPTSPQVPGEWPSPEELGARAAFTTPDHAPLSPQSSVASSGSEQTEEQGSSRNTFQEDGSGMKDVPSWLKSLRLHKYAALFSQMSYEEMMTLTEQHLESQNVTKGARHKIALSIQKLRERQSVLKSLEKDVLEGGNLRNALQELQQIIITPIKAYSVLQATVAAATTTPTAKDGAPGEPPLPGAEPPLAHPGTDKGTEAKDPPAVENYPPPPAPAPTDGSEPAPAPVADGDIPSQFTRVMGKVCTQLLVSRPDEENITSYLQLIEKCLTHEAFTETQKKRLLSWKQQVLKLLRTFPRKAALEMQNYRQQKGWAFGSNSLPIAGSVGMGVARRTQRQFPMPPRALPPGRMGLLSPSGIGGVSPRHALTSPSLGGQGRQNLWFANPGGSNSMPSQSRSSVQRTHSLPVHSSPQAILMFPPDCPVPGPDLEINPTLESLCLSMTEHALGDGTDKTSTI	NA
Tumor:ESPRESSO:chr19:14810:5	chr19	+	3696	15	novel_in_catalog	ENSG00000179134.16	novel	4519	16	-6	-62	-6	-62	combination_of_known_splicesites	FALSE	canonical	1	2	junction_2	16474.8	3	NA	NA	FALSE	2637	NA	NA	C	coding	692	2079	484	2562	39356894	39383730	FALSE	35	GTGTATGTTATTAAAGATAC	-9	TRUE	-7	TRUE	NA	NA	FALSE	MMFRDQVGILAGWFKGWNECEQTVALLSLLKRVTRTQARFLQLCLEHSLADCNDIHLLESEANSAAIVSQWQQESKEKVVSLLLSHLPLLQPGNTEAKSEYMRLLQKVLAYSIESNAFIEESRQLLSYALIHPATTLEDRNALALWLSHLEERLASGFRSRPEPSYHSRQGSDEWGGPAELGPGEAGPGWQDKPPRENGHVPFHPSSSVPPAINSIGSNANTGLPCQIHPSPLKRSMSLIPTSPQVPGEWPSPEELGARAAFTTPDHAPLSPQSSVASSGSEQTEEQGSSRNTFQEDGSGMKDVPSWLKSLRLHKYAALFSQMSYEEMMTLTEQHLESQNVTKGARHKIALSIQKLRERQSVLKSLEKDVLEGGNLRNALQELQQIIITPIKAYSVLQATVAAATTTPTAKDGAPGEPPLPGAEPPLAHPGTDKGTEAKDPPAVENYPPPPAPAPTDGSEPAPAPVADGDIPSQFTRVMGKVCTQLLVSRPDEENITSYLQLIEKCLTHEAFTETQKKRLLSWKQQVLKLLRTFPRKAALEMQNYRQQKGWAFGSNSLPIAGSVGMGVARRTQRQFPMPPRALPPGRMGLLSPSGIGGVSPRHALTSPSLGGQGRQNLWFANPGGSNSMPSQSRSSVQRTHSLPVHSSPQAILMFPPDCPVPGPDLEINPTLESLCLSMTEHALGGPSRDLC	NA
Tumor:ESPRESSO:chr19:14816:0	chr19	-	2451	3	novel_in_catalog	ENSG00000105193.9	novel	2389	4	1	10	1	10	intron_retention	FALSE	canonical	1	283751	junction_1	210524	4	NA	NA	FALSE	2078	NA	NA	C	non_coding	NA	NA	NA	NA	NA	NA	NA	35	ATAAACAGTTTTTGAGGGAT	109	TRUE	-54	TRUE	NA	NA	FALSE	NA	NA
Tumor:ESPRESSO:chr19:14817:0	chr19	+	2608	10	novel_in_catalog	ENSG00000196235.14	novel	3770	28	11	-76	11	-76	intron_retention	FALSE	canonical	1	42127	junction_4	9683.55	4	NA	NA	FALSE	40203	NA	NA	C	coding	240	723	1725	2447	39459039	39466854	FALSE	35	GGGCAACATAATGAGATCCC	-106	TRUE	-69	TRUE	NA	NA	FALSE	MKKYAKSSVGETVYGGSDELSDDITQQQLLPGVKDPNLWTVKCKIGEERATAISLMRKFIAYQFTDTPLQIKSVVAPEHVKGYIYVEAYKQTHVKQAIEGVGNLRLGYWNQQMVPIKEMTDVLKVVKEVANLKPKSWVRLKRGIYKDDIAQVDYVEPSQNTISLKMIPRIDYDRIKARMSLKDWFAKRKKFKRPPQRLFDAEKIRCVSLGTGWAGSPGPVCRMCLLQVPPQGWPRHRFSL	NA
Tumor:ESPRESSO:chr19:14818:0	chr19	+	934	9	novel_in_catalog	ENSG00000105197.11	novel	1481	10	-2	-36	-2	-36	combination_of_known_junctions	FALSE	canonical	1	381	junction_1	28189.4	4	NA	NA	FALSE	1446768	NA	NA	C	coding	240	723	140	862	39482906	39489820	FALSE	35	CTTGTCCAATAAAGTACATC	63	TRUE	-1	TRUE	NA	NA	FALSE	MVPRFLMSSTMMIIEPTSPCLLPDPLQEPYYQPPYTLVLELTGVLLHPEWSLATGWRFKKRPGIETLFQQLAPLYEIVIFTSETGMTAFPLIDSVDPHGFISYRLFRDATRYMDGHHVKDISCLNRDPARVVVVDCKKEAFRLQPYNGVALRPWDGNSDDRVLLDLSAFLKTIALNGVEDVRTVLEHYALEDDPLAAFKQRQSRLEQEEQQRLAELSKSNKQNLFLGSLTSRLWPRSKQP	NA
Tumor:ESPRESSO:chr19:14819:0	chr19	+	574	3	incomplete-splice_match	ENSG00000090932.11	ENST00000356433.10	2004	9	8370	31	8349	-31	3prime_fragment	FALSE	canonical	1	2871	junction_1	28.5	5	NA	NA	FALSE	39376	NA	NA	A	coding	128	387	7	393	39507323	39508257	FALSE	45	GAAACACCTATAAAGGCTAT	161	FALSE	26	TRUE	NA	NA	FALSE	MGARCEFPVHPDGASALPAAPPGLRPGDPQRYLLPPALGLLVAAGVAGAALLLVHVRRRGHSQDAGSRLLAGTPEPSVHALPDALNNLRTQEGSGDGPSSSVDWNRPEDVDPQGIYVISAPSIYAREA	NA
Tumor:ESPRESSO:chr19:14843:0	chr19	-	1085	9	novel_in_catalog	ENSG00000105202.9	novel	1125	9	-2	15	-2	15	intron_retention	FALSE	canonical	1	159	junction_7	110150	44	NA	NA	FALSE	5733206	NA	NA	C	coding	235	708	328	1035	39840438	39834538	FALSE	30	TGTGTTTTTCTATTAAAAGA	66	TRUE	-4	TRUE	NA	NA	FALSE	MVEPHRHEGVFICRGKEDALVTKNLVPGESVYGEKRVSISEGDDKIEYRAWNPFRSKLAAAILGGVDQIHIKPGAKVLYLGAASGTTVSHVSDIVGPDGLVYAVEFSHRSGRDLINLAKKRTNIIPVIEDARHPHKYRMLIAMVDVIFADVAQPDQTRIVALNAHTFLRNGGHFVISIKANCIDSTASAEAVFASEVKKMQQENMKPQEQLTLEPYERDHAVVVGVYRPPPKVKN	NA
Tumor:ESPRESSO:chr19:14844:0	chr19	-	3020	8	incomplete-splice_match	ENSG00000275395.7	ENST00000616721.6	12787	28	57637	32	10303	-32	3prime_fragment	FALSE	canonical	1	2234	junction_6	13827.1	37	NA	NA	FALSE	2921189	NA	NA	A	coding	454	1365	1524	2888	39872576	39863487	FALSE	45	AGCATTGAATAAATATCTTA	4656	FALSE	-41	TRUE	NA	NA	FALSE	MVLQTTKGLRLLFDGDAHLLMSIPSPFRGRLCGLCGNFNGNWSDDFVLPNGSAASSVETFGAAWRAPGSSKGCGEGCGPQGCPVCLAEETAPYESNEACGQLRNPQGPFATCQAVLSPSEYFRQCVYDLCAQKGDKAFLCRSLAAYTAACQAAGVAVKPWRTDSFCPLHCPAHSHYSICTRTCQGSCAALSGLTGCTTRCFEGCECDDRFLLSQGVCIPVQDCGCTHNGRYLPVNSSLLTSDCSERCSCSSSSGLTCQAAGCPPGRVCEVKAEARNCWATRGLCVLSVGANLTTFDGARGATTSPGVYELSSRCPGLQNTIPWYRVVAEVQICHGKTEAVGQVHIFFQDGMVTLTPNKGVWVNGLRVDLPAEKLASVSVSRTPDGSLLVRQKAGVQVWLGANGKVAVIVSNDHAGKLCGACGNFDGDQTNDWHDSQEKPAMEKWRAQDFSPCYG	NA
Tumor:ESPRESSO:chr19:14853:0	chr19	-	1628	4	novel_in_catalog	ENSG00000105219.10	novel	1783	4	59	-29	59	-29	intron_retention	FALSE	canonical	1	827	junction_2	1619.29	3	NA	NA	FALSE	98752	NA	NA	C	coding	79	240	119	358	40224760	40223598	TRUE	40	TCTCTCATCTCAATAAAAGA	72	TRUE	-38	TRUE	AAAACA	-23	TRUE	MRALVVDWLVQVHEYLGLAGDTLYLAVHLLDSYLSAGRVRLHRLQLLGVACLFVACKMEECVLPEETEVRNLGPFQGRE	NA
Tumor:ESPRESSO:chr19:14854:0	chr19	-	3213	14	novel_not_in_catalog	ENSG00000105221.18	novel	5250	14	-10	-29	-10	-29	at_least_one_novel_splicesite	FALSE	canonical	0	0	junction_4	30532.4	33	NA	NA	FALSE	3142365	NA	NA	C	coding	343	1032	260	1291	40265267	40236035	TRUE	50	ACGGTACAAGCAATAAAGAC	-87	TRUE	4	TRUE	NA	NA	FALSE	MNEVSVIKEGWLHKRGEYIKTWRPRYFLLKSDGSFIGYKERPEAPDQTLPPLNNFSVAECQLMKTERPRPNTFVIRCLQWTTVIERTFHVDSPDEREEWMRAIQMVANSLKQRAPGEDPMDYKCGSPSDSSTTEEMEVAVSKARAKVTMNDFDYLKLLGKGTFGKVILVREKATGRYYAMKILRKEVIIAKDEVAHTVTESRVLQNTRHPFLTALKYAFQTHDRLCFVMEYANGGELFFHLSRERVFTEERARFYGAEIVSALEYLHSRDVVYRDIKLENLMLDKDGHIKITDFGLCKEGISDGATMKTFCGTPEYLAPEVCWRTMTMAGPWTGGGWVWSCTR	NA
Tumor:ESPRESSO:chr19:14854:1	chr19	-	3113	14	novel_not_in_catalog	ENSG00000105221.18	novel	5250	14	-8	-24	-8	-24	at_least_one_novel_splicesite	FALSE	canonical	0	0	junction_11	30231.9	12	NA	NA	TRUE	2281819	NA	NA	C	coding	446	1341	262	1602	40265263	40233872	FALSE	55	ACAAGCAATAAAGACACTCA	-85	TRUE	9	TRUE	NA	NA	FALSE	MRCLSSKKAGSTSVVNTSRPGGHECQLMKTERPRPNTFVIRCLQWTTVIERTFHVDSPDEREEWMRAIQMVANSLKQRAPGEDPMDYKCGSPSDSSTTEEMEVAVSKARAKVTMNDFDYLKLLGKGTFGKVILVREKATGRYYAMKILRKEVIIAKDEVAHTVTESRVLQNTRHPFLTALKYAFQTHDRLCFVMEYANGGELFFHLSRERVFTEERARFYGAEIVSALEYLHSRDVVYRDIKLENLMLDKDGHIKITDFGLCKEGISDGATMKTFCGTPEYLAPEVLEDNDYGRAVDWWGLGVVMYEMMCGRLPFYNQDHERLFELILMEEIRFPRTLSPEAKSLLAGLLKKDPKQRLGGGPSDAKEVMEHRFFLSINWQDVVQKKLLPPFKPQVTSEVDTRYFDDEFTAQSITITPPDRYDSLGLLELDQRTHFPQFSYSASIRE	NA
Tumor:ESPRESSO:chr19:14854:2	chr19	-	3084	15	novel_not_in_catalog	ENSG00000105221.18	novel	5250	14	-7	-25	-7	-25	at_least_one_novel_splicesite	FALSE	canonical	0	0	junction_1	29591.8	178	NA	NA	FALSE	1353100	NA	NA	C	coding	537	1614	257	1870	40265267	40233576	FALSE	50	TACAAGCAATAAAGACACTC	-84	TRUE	8	TRUE	NA	NA	FALSE	MNEVSVIKEGWLHKRGEYIKTWRPRYFLLKSDGSFIGYKERPEAPDQTLPPLNNFSVAECQLMKTERPRPNTFVIRCLQWTTVIERTFHVDSPDEREEWMRAIQMVANSLKQRAPGEDPMDYKCGSPSDSSTTEEMEVAVSKARAKVTMNDFDYLKLLGKGTFGKVILVREKATGRYYAMKILRKEVIIAKDEVAHTVTESRVLQNTRHPFLTALKYAFQTHDRLCFVMEYANGGELFFHLSRERVFTEERARFYGAEIVSALEYLHSRDVVYRDIKLENLMLDKDGHIKITDFGLCKEGISDGATMKTFCGTPEYLAPEVLEDNDYGRAVDWWGLGVVMYEMMCGRLPFYNQDHERLFELILMEEIRFPRTLSPEAKSLLAGLLKKDPKQRLGGGPSDAKEVMEHRFFLSINWQDVVQKKLLPPFKPQVTSEVDTRYFDDEFTAQSITITPPDRYDSLGLLELDQRTHFPQFSYSASIRDSSSGPSQTHPSGPCSPCLQPPASPLCPDSHLEDSTSRPGLGCWAVGDSGFNPHKPQ	NA
Tumor:ESPRESSO:chr19:14856:0	chr19	-	2040	9	novel_not_in_catalog	ENSG00000160392.14	novel	3611	9	-2	-15	-2	-15	intron_retention	FALSE	canonical	0	0	junction_3	6434.37	13	NA	NA	TRUE	490600	NA	NA	C	coding	384	1155	99	1253	40341857	40321882	FALSE	20	TGCTGTTTTAATATATTTTT	156	TRUE	-54	TRUE	NA	NA	FALSE	MVSVTMATSEWIQFFKEAGIPPGPAVNYAVMFVDNRIQKSMLLDLNKEIMNELGVTVVGDIIAILKHAKVVHRQDMCKAATESVPCSPSPLAGEIRRGTSAASRMITNSLNHDSPPSTPPRRPDTSTSKISVTVSNKMAAKSAKATALARREEESLAVPAKRRRVTAEMEGKYVINMPKGTTPRTRKILEQQQAAKGLHRTSVFDRLGAETKADTTTGSKPTGVFSRLGATPETDEDLAWDSDNDSSSSVLQYAGVLKKLGRGPAKASPQPALTVKAKATSSATTAAAPTLRRLALSSRSGLERKPESLSKVSIIKRLGAAALVPEAQDSQVTSTKSKSSAEVKVTIKRTLVGPRGSSSSEGLGAQMDHAGTVSVFKRLGRRTF	NA
Tumor:ESPRESSO:chr19:14856:1	chr19	-	2161	10	novel_not_in_catalog	ENSG00000160392.14	novel	3611	9	0	-29	0	-29	intron_retention	FALSE	canonical	0	0	junction_8	6309.21	12	NA	NA	TRUE	13474	NA	NA	C	coding	385	1158	231	1388	40341857	40321882	FALSE	30	AGAGTGAAGACAGCTGCTGT	147	TRUE	-68	TRUE	NA	NA	FALSE	MVSVTMATSEWIQFFKEAGIPPGPAVNYAVMFVDNRIQKSMLLDLNKEIMNELGVTVVGDIIAILKHAKVVHRQDMCKAATESVPCSPSPLAGEIRRGTSAASRMITNSLNHDSPPSTPPRRPDTSTSKISVTVSNKMAAKSAKATAALARREEESLAVPAKRRRVTAEMEGKYVINMPKGTTPRTRKILEQQQAAKGLHRTSVFDRLGAETKADTTTGSKPTGVFSRLGATPETDEDLAWDSDNDSSSSVLQYAGVLKKLGRGPAKASPQPALTVKAKATSSATTAAAPTLRRLALSSRSGLERKPESLSKVSIIKRLGAAALVPEAQDSQVTSTKSKSSAEVKVTIKRTLVGPRGSSSSEGLGAQMDHAGTVSVFKRLGRRTF	NA
Tumor:ESPRESSO:chr19:14856:10	chr19	+	2084	13	novel_in_catalog	ENSG00000105223.21	novel	2137	13	0	-22	0	-22	combination_of_known_junctions	FALSE	canonical	1	799	junction_1	76101.2	43	NA	NA	FALSE	64425	NA	NA	C	coding	490	1473	332	1804	40366484	40378173	FALSE	50	GGGTTATAATAAGTAAATAA	127	TRUE	0	TRUE	AAAAAG	-7	TRUE	MKPKLMYQELKVPAEEPANELPMNEIEAWKAAEKKARWVLLVLILAVVGFGALMTQLFLWEYGDLHLFGPNQRPAPCYDPCEAVLVESIPEGLDFPNASTGNPSTSQAWLGLLAGAHSSLDIASFYWTLTNNDTHTQEPSAQQGEEVLRQLQTLAPKGVNVRIAVSKPSGPQPQADLQALLQSGAQVRMVDMQKLTHGVLHTKFWVVDQTHFYLGSANMDWRSLTQVKELGVVMYNCSCLARDLTKIFEAYWFLGQAGSSIPSTWPRFYDTRYNQETPMEICLNGTPALAYLASAPPPLCPSGRTPDLKALLNVVDNARSFIYVAVMNYLPTLEFSHPHRFWPAIDDGLRRATYERGVKVRLLISCWGHSEPSMRAFLLSLAALRDNHTHSDIQVKLFVVPADEAQARIPYARVNHNKYMVTERATYIGTSNWSGNYFTETAGTSLLVTQNGRGGLRSQLEAIFLRDWDSPYSHDLDTSADSVGNACRLL	NA
Tumor:ESPRESSO:chr19:14856:11	chr19	+	1958	13	novel_in_catalog	ENSG00000105223.21	novel	5075	13	0	-22	0	-22	combination_of_known_junctions	FALSE	canonical	1	207	junction_2	81268.1	7	NA	NA	FALSE	1497642	NA	NA	C	coding	490	1473	206	1678	40366484	40378173	FALSE	50	GGGTTATAATAAGTAAATAA	152	TRUE	0	TRUE	AAAAAG	-7	TRUE	MKPKLMYQELKVPAEEPANELPMNEIEAWKAAEKKARWVLLVLILAVVGFGALMTQLFLWEYGDLHLFGPNQRPAPCYDPCEAVLVESIPEGLDFPNASTGNPSTSQAWLGLLAGAHSSLDIASFYWTLTNNDTHTQEPSAQQGEEVLRQLQTLAPKGVNVRIAVSKPSGPQPQADLQALLQSGAQVRMVDMQKLTHGVLHTKFWVVDQTHFYLGSANMDWRSLTQVKELGVVMYNCSCLARDLTKIFEAYWFLGQAGSSIPSTWPRFYDTRYNQETPMEICLNGTPALAYLASAPPPLCPSGRTPDLKALLNVVDNARSFIYVAVMNYLPTLEFSHPHRFWPAIDDGLRRATYERGVKVRLLISCWGHSEPSMRAFLLSLAALRDNHTHSDIQVKLFVVPADEAQARIPYARVNHNKYMVTERATYIGTSNWSGNYFTETAGTSLLVTQNGRGGLRSQLEAIFLRDWDSPYSHDLDTSADSVGNACRLL	NA
Tumor:ESPRESSO:chr19:14856:12	chr19	+	2304	13	novel_in_catalog	ENSG00000105223.21	novel	2180	13	1	-20	1	-20	intron_retention	FALSE	canonical	1	2895	junction_2	80883.2	71	NA	NA	FALSE	520418	NA	NA	C	coding	490	1473	550	2022	40366484	40378173	FALSE	50	GTTATAATAAGTAAATAACT	153	TRUE	2	TRUE	AAAAAG	-9	TRUE	MKPKLMYQELKVPAEEPANELPMNEIEAWKAAEKKARWVLLVLILAVVGFGALMTQLFLWEYGDLHLFGPNQRPAPCYDPCEAVLVESIPEGLDFPNASTGNPSTSQAWLGLLAGAHSSLDIASFYWTLTNNDTHTQEPSAQQGEEVLRQLQTLAPKGVNVRIAVSKPSGPQPQADLQALLQSGAQVRMVDMQKLTHGVLHTKFWVVDQTHFYLGSANMDWRSLTQVKELGVVMYNCSCLARDLTKIFEAYWFLGQAGSSIPSTWPRFYDTRYNQETPMEICLNGTPALAYLASAPPPLCPSGRTPDLKALLNVVDNARSFIYVAVMNYLPTLEFSHPHRFWPAIDDGLRRATYERGVKVRLLISCWGHSEPSMRAFLLSLAALRDNHTHSDIQVKLFVVPADEAQARIPYARVNHNKYMVTERATYIGTSNWSGNYFTETAGTSLLVTQNGRGGLRSQLEAIFLRDWDSPYSHDLDTSADSVGNACRLL	NA
Tumor:ESPRESSO:chr19:14856:13	chr19	+	2269	13	novel_in_catalog	ENSG00000105223.21	novel	2137	13	0	-21	0	-21	intron_retention	FALSE	canonical	1	9017	junction_1	74832.7	1350	NA	NA	FALSE	1873965	NA	NA	C	coding	490	1473	516	1988	40366484	40378173	FALSE	50	GGTTATAATAAGTAAATAAC	152	TRUE	1	TRUE	AAAAAG	-8	TRUE	MKPKLMYQELKVPAEEPANELPMNEIEAWKAAEKKARWVLLVLILAVVGFGALMTQLFLWEYGDLHLFGPNQRPAPCYDPCEAVLVESIPEGLDFPNASTGNPSTSQAWLGLLAGAHSSLDIASFYWTLTNNDTHTQEPSAQQGEEVLRQLQTLAPKGVNVRIAVSKPSGPQPQADLQALLQSGAQVRMVDMQKLTHGVLHTKFWVVDQTHFYLGSANMDWRSLTQVKELGVVMYNCSCLARDLTKIFEAYWFLGQAGSSIPSTWPRFYDTRYNQETPMEICLNGTPALAYLASAPPPLCPSGRTPDLKALLNVVDNARSFIYVAVMNYLPTLEFSHPHRFWPAIDDGLRRATYERGVKVRLLISCWGHSEPSMRAFLLSLAALRDNHTHSDIQVKLFVVPADEAQARIPYARVNHNKYMVTERATYIGTSNWSGNYFTETAGTSLLVTQNGRGGLRSQLEAIFLRDWDSPYSHDLDTSADSVGNACRLL	NA
Tumor:ESPRESSO:chr19:14856:14	chr19	+	2198	13	novel_in_catalog	ENSG00000105223.21	novel	2180	13	0	-18	0	-18	combination_of_known_junctions	FALSE	canonical	1	887	junction_1	82011.8	9	NA	NA	FALSE	9959	NA	NA	C	coding	490	1473	442	1914	40366484	40378173	FALSE	50	TATAATAAGTAAATAACTTG	152	TRUE	4	TRUE	AAAAAG	-11	TRUE	MKPKLMYQELKVPAEEPANELPMNEIEAWKAAEKKARWVLLVLILAVVGFGALMTQLFLWEYGDLHLFGPNQRPAPCYDPCEAVLVESIPEGLDFPNASTGNPSTSQAWLGLLAGAHSSLDIASFYWTLTNNDTHTQEPSAQQGEEVLRQLQTLAPKGVNVRIAVSKPSGPQPQADLQALLQSGAQVRMVDMQKLTHGVLHTKFWVVDQTHFYLGSANMDWRSLTQVKELGVVMYNCSCLARDLTKIFEAYWFLGQAGSSIPSTWPRFYDTRYNQETPMEICLNGTPALAYLASAPPPLCPSGRTPDLKALLNVVDNARSFIYVAVMNYLPTLEFSHPHRFWPAIDDGLRRATYERGVKVRLLISCWGHSEPSMRAFLLSLAALRDNHTHSDIQVKLFVVPADEAQARIPYARVNHNKYMVTERATYIGTSNWSGNYFTETAGTSLLVTQNGRGGLRSQLEAIFLRDWDSPYSHDLDTSADSVGNACRLL	NA
Tumor:ESPRESSO:chr19:14856:15	chr19	+	2160	13	novel_in_catalog	ENSG00000105223.21	novel	2137	13	0	-21	0	-21	combination_of_known_junctions	FALSE	canonical	1	887	junction_1	76087.4	94	NA	NA	FALSE	110985	NA	NA	C	coding	490	1473	407	1879	40366484	40378173	FALSE	50	GGTTATAATAAGTAAATAAC	152	TRUE	1	TRUE	AAAAAG	-8	TRUE	MKPKLMYQELKVPAEEPANELPMNEIEAWKAAEKKARWVLLVLILAVVGFGALMTQLFLWEYGDLHLFGPNQRPAPCYDPCEAVLVESIPEGLDFPNASTGNPSTSQAWLGLLAGAHSSLDIASFYWTLTNNDTHTQEPSAQQGEEVLRQLQTLAPKGVNVRIAVSKPSGPQPQADLQALLQSGAQVRMVDMQKLTHGVLHTKFWVVDQTHFYLGSANMDWRSLTQVKELGVVMYNCSCLARDLTKIFEAYWFLGQAGSSIPSTWPRFYDTRYNQETPMEICLNGTPALAYLASAPPPLCPSGRTPDLKALLNVVDNARSFIYVAVMNYLPTLEFSHPHRFWPAIDDGLRRATYERGVKVRLLISCWGHSEPSMRAFLLSLAALRDNHTHSDIQVKLFVVPADEAQARIPYARVNHNKYMVTERATYIGTSNWSGNYFTETAGTSLLVTQNGRGGLRSQLEAIFLRDWDSPYSHDLDTSADSVGNACRLL	NA
Tumor:ESPRESSO:chr19:14856:16	chr19	+	2124	14	novel_in_catalog	ENSG00000105223.21	novel	1906	13	-3	-18	-3	-18	combination_of_known_junctions	FALSE	canonical	1	150	junction_2	82423.5	8	NA	NA	FALSE	55612	NA	NA	C	coding	490	1473	368	1840	40366484	40378173	FALSE	50	TATAATAAGTAAATAACTTG	124	TRUE	4	TRUE	AAAAAG	-11	TRUE	MKPKLMYQELKVPAEEPANELPMNEIEAWKAAEKKARWVLLVLILAVVGFGALMTQLFLWEYGDLHLFGPNQRPAPCYDPCEAVLVESIPEGLDFPNASTGNPSTSQAWLGLLAGAHSSLDIASFYWTLTNNDTHTQEPSAQQGEEVLRQLQTLAPKGVNVRIAVSKPSGPQPQADLQALLQSGAQVRMVDMQKLTHGVLHTKFWVVDQTHFYLGSANMDWRSLTQVKELGVVMYNCSCLARDLTKIFEAYWFLGQAGSSIPSTWPRFYDTRYNQETPMEICLNGTPALAYLASAPPPLCPSGRTPDLKALLNVVDNARSFIYVAVMNYLPTLEFSHPHRFWPAIDDGLRRATYERGVKVRLLISCWGHSEPSMRAFLLSLAALRDNHTHSDIQVKLFVVPADEAQARIPYARVNHNKYMVTERATYIGTSNWSGNYFTETAGTSLLVTQNGRGGLRSQLEAIFLRDWDSPYSHDLDTSADSVGNACRLL	NA
Tumor:ESPRESSO:chr19:14856:2	chr19	+	1948	13	novel_not_in_catalog	ENSG00000105223.21	novel	2137	13	1	-18	1	-18	at_least_one_novel_splicesite	FALSE	canonical	0	0	junction_1	76227	5	NA	NA	TRUE	8428	NA	NA	C	coding	490	1473	192	1664	40366484	40378173	FALSE	50	TATAATAAGTAAATAACTTG	128	TRUE	4	TRUE	AAAAAG	-11	TRUE	MKPKLMYQELKVPAEEPANELPMNEIEAWKAAEKKARWVLLVLILAVVGFGALMTQLFLWEYGDLHLFGPNQRPAPCYDPCEAVLVESIPEGLDFPNASTGNPSTSQAWLGLLAGAHSSLDIASFYWTLTNNDTHTQEPSAQQGEEVLRQLQTLAPKGVNVRIAVSKPSGPQPQADLQALLQSGAQVRMVDMQKLTHGVLHTKFWVVDQTHFYLGSANMDWRSLTQVKELGVVMYNCSCLARDLTKIFEAYWFLGQAGSSIPSTWPRFYDTRYNQETPMEICLNGTPALAYLASAPPPLCPSGRTPDLKALLNVVDNARSFIYVAVMNYLPTLEFSHPHRFWPAIDDGLRRATYERGVKVRLLISCWGHSEPSMRAFLLSLAALRDNHTHSDIQVKLFVVPADEAQARIPYARVNHNKYMVTERATYIGTSNWSGNYFTETAGTSLLVTQNGRGGLRSQLEAIFLRDWDSPYSHDLDTSADSVGNACRLL	NA
Tumor:ESPRESSO:chr19:14856:3	chr19	+	1969	13	novel_not_in_catalog	ENSG00000105223.21	novel	5075	13	0	-16	0	-16	at_least_one_novel_splicesite	FALSE	canonical	0	0	junction_2	81298	4	NA	NA	FALSE	33260	NA	NA	C	coding	490	1473	211	1683	40366484	40378173	FALSE	45	TAATAAGTAAATAACTTGTC	152	TRUE	6	TRUE	AAAAAG	-13	TRUE	MKPKLMYQELKVPAEEPANELPMNEIEAWKAAEKKARWVLLVLILAVVGFGALMTQLFLWEYGDLHLFGPNQRPAPCYDPCEAVLVESIPEGLDFPNASTGNPSTSQAWLGLLAGAHSSLDIASFYWTLTNNDTHTQEPSAQQGEEVLRQLQTLAPKGVNVRIAVSKPSGPQPQADLQALLQSGAQVRMVDMQKLTHGVLHTKFWVVDQTHFYLGSANMDWRSLTQVKELGVVMYNCSCLARDLTKIFEAYWFLGQAGSSIPSTWPRFYDTRYNQETPMEICLNGTPALAYLASAPPPLCPSGRTPDLKALLNVVDNARSFIYVAVMNYLPTLEFSHPHRFWPAIDDGLRRATYERGVKVRLLISCWGHSEPSMRAFLLSLAALRDNHTHSDIQVKLFVVPADEAQARIPYARVNHNKYMVTERATYIGTSNWSGNYFTETAGTSLLVTQNGRGGLRSQLEAIFLRDWDSPYSHDLDTSADSVGNACRLL	NA
Tumor:ESPRESSO:chr19:14856:4	chr19	+	2311	13	novel_not_in_catalog	ENSG00000105223.21	novel	2180	13	0	-19	0	-19	intron_retention	FALSE	canonical	0	0	junction_2	81298	33	NA	NA	FALSE	2119	NA	NA	C	coding	490	1473	556	2028	40366484	40378173	FALSE	50	TTATAATAAGTAAATAACTT	152	TRUE	3	TRUE	AAAAAG	-10	TRUE	MKPKLMYQELKVPAEEPANELPMNEIEAWKAAEKKARWVLLVLILAVVGFGALMTQLFLWEYGDLHLFGPNQRPAPCYDPCEAVLVESIPEGLDFPNASTGNPSTSQAWLGLLAGAHSSLDIASFYWTLTNNDTHTQEPSAQQGEEVLRQLQTLAPKGVNVRIAVSKPSGPQPQADLQALLQSGAQVRMVDMQKLTHGVLHTKFWVVDQTHFYLGSANMDWRSLTQVKELGVVMYNCSCLARDLTKIFEAYWFLGQAGSSIPSTWPRFYDTRYNQETPMEICLNGTPALAYLASAPPPLCPSGRTPDLKALLNVVDNARSFIYVAVMNYLPTLEFSHPHRFWPAIDDGLRRATYERGVKVRLLISCWGHSEPSMRAFLLSLAALRDNHTHSDIQVKLFVVPADEAQARIPYARVNHNKYMVTERATYIGTSNWSGNYFTETAGTSLLVTQNGRGGLRSQLEAIFLRDWDSPYSHDLDTSADSVGNACRLL	NA
Tumor:ESPRESSO:chr19:14856:5	chr19	+	1967	13	novel_not_in_catalog	ENSG00000105223.21	novel	2137	13	0	-19	0	-19	at_least_one_novel_splicesite	FALSE	canonical	0	0	junction_1	76227	26	NA	NA	TRUE	13196	NA	NA	C	coding	490	1473	212	1684	40366484	40378173	FALSE	50	TTATAATAAGTAAATAACTT	152	TRUE	3	TRUE	AAAAAG	-10	TRUE	MKPKLMYQELKVPAEEPANELPMNEIEAWKAAEKKARWVLLVLILAVVGFGALMTQLFLWEYGDLHLFGPNQRPAPCYDPCEAVLVESIPEGLDFPNASTGNPSTSQAWLGLLAGAHSSLDIASFYWTLTNNDTHTQEPSAQQGEEVLRQLQTLAPKGVNVRIAVSKPSGPQPQADLQALLQSGAQVRMVDMQKLTHGVLHTKFWVVDQTHFYLGSANMDWRSLTQVKELGVVMYNCSCLARDLTKIFEAYWFLGQAGSSIPSTWPRFYDTRYNQETPMEICLNGTPALAYLASAPPPLCPSGRTPDLKALLNVVDNARSFIYVAVMNYLPTLEFSHPHRFWPAIDDGLRRATYERGVKVRLLISCWGHSEPSMRAFLLSLAALRDNHTHSDIQVKLFVVPADEAQARIPYARVNHNKYMVTERATYIGTSNWSGNYFTETAGTSLLVTQNGRGGLRSQLEAIFLRDWDSPYSHDLDTSADSVGNACRLL	NA
Tumor:ESPRESSO:chr19:14856:6	chr19	+	2372	12	novel_in_catalog	ENSG00000105223.21	novel	2137	13	0	-18	0	-18	intron_retention	FALSE	canonical	1	9017	junction_1	66810.1	10	NA	NA	FALSE	29051	NA	NA	C	coding	507	1524	516	2039	40366484	40378124	FALSE	50	TATAATAAGTAAATAACTTG	152	TRUE	4	TRUE	AAAAAG	-11	TRUE	MKPKLMYQELKVPAEEPANELPMNEIEAWKAAEKKARWVLLVLILAVVGFGALMTQLFLWEYGDLHLFGPNQRPAPCYDPCEAVLVESIPEGLDFPNASTGNPSTSQAWLGLLAGAHSSLDIASFYWTLTNNDTHTQEPSAQQGEEVLRQLQTLAPKGVNVRIAVSKPSGPQPQADLQALLQSGAQVRMVDMQKLTHGVLHTKFWVVDQTHFYLGSANMDWRSLTQVKELGVVMYNCSCLARDLTKIFEAYWFLGQAGSSIPSTWPRFYDTRYNQETPMEICLNGTPALAYLASAPPPLCPSGRTPDLKALLNVVDNARSFIYVAVMNYLPTLEFSHPHRFWPAIDDGLRRATYERGVKVRLLISCWGHSEPSMRAFLLSLAALRDNHTHSDIQVKLFVVPADEAQARIPYARVNHNKYMVTERATYIGECLEHHGALKKRGFRHQGRPPEGALMLHPFLSRNLQLVWQLLHGDGGHLAAGDAEWEGRPAEPAGGHFPEGLGLPLQP	NA
Tumor:ESPRESSO:chr19:14856:7	chr19	+	2272	13	novel_in_catalog	ENSG00000105223.21	novel	2180	13	0	-21	0	-21	intron_retention	FALSE	canonical	1	2218	junction_1	81823.9	16	NA	NA	FALSE	26035	NA	NA	C	coding	490	1473	519	1991	40366484	40378173	FALSE	50	GGTTATAATAAGTAAATAAC	140	TRUE	1	TRUE	AAAAAG	-8	TRUE	MKPKLMYQELKVPAEEPANELPMNEIEAWKAAEKKARWVLLVLILAVVGFGALMTQLFLWEYGDLHLFGPNQRPAPCYDPCEAVLVESIPEGLDFPNASTGNPSTSQAWLGLLAGAHSSLDIASFYWTLTNNDTHTQEPSAQQGEEVLRQLQTLAPKGVNVRIAVSKPSGPQPQADLQALLQSGAQVRMVDMQKLTHGVLHTKFWVVDQTHFYLGSANMDWRSLTQVKELGVVMYNCSCLARDLTKIFEAYWFLGQAGSSIPSTWPRFYDTRYNQETPMEICLNGTPALAYLASAPPPLCPSGRTPDLKALLNVVDNARSFIYVAVMNYLPTLEFSHPHRFWPAIDDGLRRATYERGVKVRLLISCWGHSEPSMRAFLLSLAALRDNHTHSDIQVKLFVVPADEAQARIPYARVNHNKYMVTERATYIGTSNWSGNYFTETAGTSLLVTQNGRGGLRSQLEAIFLRDWDSPYSHDLDTSADSVGNACRLL	NA
Tumor:ESPRESSO:chr19:14856:8	chr19	+	2235	13	novel_in_catalog	ENSG00000105223.21	novel	1906	13	-2	-20	-2	-20	intron_retention	FALSE	canonical	1	2218	junction_1	75878.9	179	NA	NA	FALSE	634664	NA	NA	C	coding	490	1473	481	1953	40366484	40378173	FALSE	50	GTTATAATAAGTAAATAACT	143	TRUE	2	TRUE	AAAAAG	-9	TRUE	MKPKLMYQELKVPAEEPANELPMNEIEAWKAAEKKARWVLLVLILAVVGFGALMTQLFLWEYGDLHLFGPNQRPAPCYDPCEAVLVESIPEGLDFPNASTGNPSTSQAWLGLLAGAHSSLDIASFYWTLTNNDTHTQEPSAQQGEEVLRQLQTLAPKGVNVRIAVSKPSGPQPQADLQALLQSGAQVRMVDMQKLTHGVLHTKFWVVDQTHFYLGSANMDWRSLTQVKELGVVMYNCSCLARDLTKIFEAYWFLGQAGSSIPSTWPRFYDTRYNQETPMEICLNGTPALAYLASAPPPLCPSGRTPDLKALLNVVDNARSFIYVAVMNYLPTLEFSHPHRFWPAIDDGLRRATYERGVKVRLLISCWGHSEPSMRAFLLSLAALRDNHTHSDIQVKLFVVPADEAQARIPYARVNHNKYMVTERATYIGTSNWSGNYFTETAGTSLLVTQNGRGGLRSQLEAIFLRDWDSPYSHDLDTSADSVGNACRLL	NA
Tumor:ESPRESSO:chr19:14856:9	chr19	+	2126	13	novel_in_catalog	ENSG00000105223.21	novel	2137	13	0	-24	0	-24	combination_of_known_splicesites	FALSE	canonical	0	0	junction_1	76227	13	NA	NA	FALSE	19094	NA	NA	C	coding	490	1473	376	1848	40366484	40378173	FALSE	45	CAGGGTTATAATAAGTAAAT	139	TRUE	-2	TRUE	AAAAAG	-5	TRUE	MKPKLMYQELKVPAEEPANELPMNEIEAWKAAEKKARWVLLVLILAVVGFGALMTQLFLWEYGDLHLFGPNQRPAPCYDPCEAVLVESIPEGLDFPNASTGNPSTSQAWLGLLAGAHSSLDIASFYWTLTNNDTHTQEPSAQQGEEVLRQLQTLAPKGVNVRIAVSKPSGPQPQADLQALLQSGAQVRMVDMQKLTHGVLHTKFWVVDQTHFYLGSANMDWRSLTQVKELGVVMYNCSCLARDLTKIFEAYWFLGQAGSSIPSTWPRFYDTRYNQETPMEICLNGTPALAYLASAPPPLCPSGRTPDLKALLNVVDNARSFIYVAVMNYLPTLEFSHPHRFWPAIDDGLRRATYERGVKVRLLISCWGHSEPSMRAFLLSLAALRDNHTHSDIQVKLFVVPADEAQARIPYARVNHNKYMVTERATYIGTSNWSGNYFTETAGTSLLVTQNGRGGLRSQLEAIFLRDWDSPYSHDLDTSADSVGNACRLL	NA
Tumor:ESPRESSO:chr19:14863:0	chr19	+	2337	18	novel_not_in_catalog	ENSG00000160410.15	novel	2341	18	6	1	6	1	at_least_one_novel_splicesite	FALSE	canonical	0	0	junction_12	13039.1	23	NA	NA	FALSE	30820	NA	NA	C	coding	717	2154	22	2175	40576900	40591207	FALSE	25	CCCTCCCCAATAAAGTCCTC	-377	TRUE	64	TRUE	NA	NA	FALSE	MAAAATAAEGVPSRGPPGEVIHLNVGGKRFSTSRQTLTWIPDSFFSSLLSGRISTLKDETGAIFIDRDPTVFAPILNFLRTKELDPRGVHGSSLLHEAQFYGLTPLVRRLQLREELDRSSCGNVLFNGYLPPPVFPVKRRNRHSLVGPQQLGGRPAPVRRSNTMPPNLGNAGLLGRMLDEKTPPSPSGQPEEPGMVRLVCGHHNWIAVAYTQFLVCYRLKEASGWQLVFSSPRLDWPIERLALTARVHGGALGEHDKMVAAATGSEILLWALQAEGGGSEIGVFHLGVPVEALFFVGNQLIATSHTGRIGVWNAVTKHWQVQEVQPITSYDAAGSFLLLGCNNGSIYYVDVQKFPLRMKDNDLLVSELYRDPAEDGVTALSVYLTPKTSPLLILGPSPGDSGNWIEIAYGTSSGGVRVIVQHPETVGSGPQLFQTFTVHRSPVTKIMLSEKHLISVCADNNHVRTWSVTRFRGMISTQPGSTPLASFKILALESADGHGGCSAGNDIGPYGERDDQQVFIQKVVPSASQLFVRLSSTGQRVCSVRSVDGSPTTAFTVLECEGSRRLGSRPRRYLLTGQANGSLAMWDLTTAMDGLGQAPAGGLTEQELMEQLEHCELAPPAPSAPSWGCLPSPSPRISLTSLHSASSNTSLSGHRGSPSPPQAEARRRGGGSFVERCQELVRSGPDLRRPPTPAPWPSSGLGTPLTPPKMKLNETSF	NA
Tumor:ESPRESSO:chr19:14863:1	chr19	+	1989	15	novel_in_catalog	ENSG00000160410.15	novel	2284	18	3	1	3	1	combination_of_known_splicesites	FALSE	canonical	0	0	junction_9	14067.7	26	NA	NA	FALSE	8432	NA	NA	C	coding	600	1803	25	1827	40576900	40591207	FALSE	25	CCCTCCCCAATAAAGTCCTC	-380	TRUE	64	TRUE	NA	NA	FALSE	MAAAATAAEGVPSRGPPGEVIHLNVGGKRFSTSRQTLTWIPDSFFSSLLSGRISTLKDETGAIFIDRDPTVFAPILNFLRTKELDPRGVHGSSLLHEAQFYGLTPLVRRLQLREELDRSSCGNVLFNGYLPPPVFPVKRRNRHSLVGPQQLGGRPAPVRRSNTMPPNLGNAGLLGRMLDEKTPPSPSGQPEEPGMVRLVCGHHNWIAVAYTQFLVCYRLKEASGWQLVFSSPRLDWPIERLALTARVHGGALGEHDKMVAAATGSEILLWALQAEGGGSEIGDSGNWIEIAYGTSSGGVRVIVQHPETVGSGPQLFQTFTVHRSPVTKIMLSEKHLISVCADNNHVRTWSVTRFRGMISTQPGSTPLASFKILALESADGHGGCSAGNDIGPYGERDDQQVFIQKVVPSASQLFVRLSSTGQRVCSVRSVDGSPTTAFTVLECEGSRRLGSRPRRYLLTGQANGSLAMWDLTTAMDGLGQAPAGGLTEQELMEQLEHCELAPPAPSAPSWGCLPSPSPRISLTSLHSASSNTSLSGHRGSPSPPQAEARRRGGGSFVERCQELVRSGPDLRRPPTPAPWPSSGLGTPLTPPKMKLNETSF	NA
Tumor:ESPRESSO:chr19:14863:2	chr19	+	2619	17	novel_in_catalog	ENSG00000160410.15	novel	2341	18	0	0	0	0	intron_retention	FALSE	canonical	1	16496	junction_1	10074.2	10	NA	NA	FALSE	5902	NA	NA	C	coding	662	1989	28	2016	40576900	40590643	TRUE	30	ACCCTCCCCAATAAAGTCCT	-383	TRUE	63	TRUE	NA	NA	FALSE	MAAAATAAEGVPSRGPPGEVIHLNVGGKRFSTSRQTLTWIPDSFFSSLLSGRISTLKDETGAIFIDRDPTVFAPILNFLRTKELDPRGVHGSSLLHEAQFYGLTPLVRRLQLREELDRSSCGNVLFNGYLPPPVFPVKRRNRHSLVGPQQLGGRPAPVRRSNTMPPNLGNAGLLGRMLDEKTPPSPSGQPEEPGMVRLVCGHHNWIAVAYTQFLVCYRLKEASGWQLVFSSPRLDWPIERLALTARVHGGALGEHDKMVAAATGSEILLWALQAEGGGSEIGVFHLGVPVEALFFVGNQLIATSHTGRIGVWNAVTKHWQVQEVQPITSYDAAGSFLLLGCNNGSIYYVDVQKFPLRMKDNDLLVSELYRDPAEDGVTALSVYLTPKTSDSGNWIEIAYGTSSGGVRVIVQHPETVGSGPQLFQTFTVHRSPVTKIMLSEKHLISVCADNNHVRTWSVTRFRGMISTQPGSTPLASFKILALESADGHGGCSAGNDIGPYGERDDQQVFIQKVVPSASQLFVRLSSTGQRVCSVRSVDGSPTTAFTVLECEGSRRLGSRPRRYLLTGQANGSLAMWDLTTAMDGLGQAPGTPCPTPIPSQAPQPHPEPLSTANCLISLPGPCPLTPFPLTPSLLPIPSCPCFSTPVSASGPHALISASSLLS	NA
Tumor:ESPRESSO:chr19:14863:3	chr19	+	2618	17	novel_in_catalog	ENSG00000160410.15	novel	2341	18	0	-4	0	-4	intron_retention	TRUE	canonical	1	16496	junction_1	9471.15	8	NA	NA	FALSE	8963	NA	NA	C	coding	508	1527	36	1562	40576900	40588814	TRUE	35	AGTCACCCTCCCCAATAAAG	-391	TRUE	59	TRUE	NA	NA	FALSE	MAAAATAAEGVPSRGPPGEVIHLNVGGKRFSTSRQTLTWIPDSFFSSLLSGRISTLKDETGAIFIDRDPTVFAPILNFLRTKELDPRGVHGSSLLHEAQFYGLTPLVRRLQLREELDRSSCGNVLFNGYLPPPVFPVKRRNRHSLVGPQQLGGRPAPVRRSNTMPPNLGNAGLLGRMLDEKTPPSPSGQPEEPGMVRLVCGHHNWIAVAYTQFLVCYRLKEASGWQLVFSSPRLDWPIERLALTARVHGGALGEHDKMVAAATGSEILLWALQAEGGGSEIGVFHLGVPVEALFFVGNQLIATSHTGRIGVWNAVTKHWQVQEVQPITSYDAAGSFLLLGCNNGSIYYVDVQKFPLRMKDNDLLVSELYRDPAEDGVTALSVYLTPKTSDSGNWIEIAYGTSSGGVRVIVQHPETVGSGPQLFQTFTVHRSPVTKIMLSEKHLISVCADNNHVRTWSVTRFRGMISTQPGSTPLASFKILALESADGHGGCSAGNDIGAYWLLAFPPH	NA
Tumor:ESPRESSO:chr19:14863:4	chr19	+	2412	17	novel_in_catalog	ENSG00000160410.15	novel	2341	18	-3	-4	-3	-4	intron_retention	FALSE	canonical	1	16496	junction_1	9988.05	11	NA	NA	FALSE	15575	NA	NA	C	coding	544	1635	621	2255	40580413	40591207	FALSE	35	AGTCACCCTCCCCAATAAAG	-372	TRUE	59	TRUE	NA	NA	FALSE	MPPNLGNAGLLGRMLDEKTPPSPSGQPEEPGMVRLVCGHHNWIAVAYTQFLVCYRLKEASGWQLVFSSPRLDWPIERLALTARVHGGALGEHDKMVAAATGSEILLWALQAEGGGSEIGVFHLGVPVEALFFVGNQLIATSHTGRIGVWNAVTKHWQVQEVQPITSYDAAGSFLLLGCNNGSIYYVDVQKFPLRMKDNDLLVSELYRDPAEDGVTALSVYLTPKTSDSGNWIEIAYGTSSGGVRVIVQHPETVGSGPQLFQTFTVHRSPVTKIMLSEKHLISVCADNNHVRTWSVTRFRGMISTQPGSTPLASFKILALESADGHGGCSAGNDIGPYGERDDQQVFIQKVVPSASQLFVRLSSTGQRVCSVRSVDGSPTTAFTVLECEGSRRLGSRPRRYLLTGQANGSLAMWDLTTAMDGLGQAPAGGLTEQELMEQLEHCELAPPAPSAPSWGCLPSPSPRISLTSLHSASSNTSLSGHRGSPSPPQAEARRRGGGSFVERCQELVRSGPDLRRPPTPAPWPSSGLGTPLTPPKMKLNETSF	NA
Tumor:ESPRESSO:chr19:14863:5	chr19	+	2242	17	novel_in_catalog	ENSG00000160410.15	novel	2341	18	7	29	7	29	intron_retention	FALSE	canonical	1	16496	junction_1	10182.6	11	NA	NA	FALSE	762	NA	NA	C	coding	544	1635	607	2241	40580413	40591207	FALSE	25	CAACGCAGCTGCCATGATGC	-362	TRUE	20	TRUE	AATGAA	-14	TRUE	MPPNLGNAGLLGRMLDEKTPPSPSGQPEEPGMVRLVCGHHNWIAVAYTQFLVCYRLKEASGWQLVFSSPRLDWPIERLALTARVHGGALGEHDKMVAAATGSEILLWALQAEGGGSEIGVFHLGVPVEALFFVGNQLIATSHTGRIGVWNAVTKHWQVQEVQPITSYDAAGSFLLLGCNNGSIYYVDVQKFPLRMKDNDLLVSELYRDPAEDGVTALSVYLTPKTSDSGNWIEIAYGTSSGGVRVIVQHPETVGSGPQLFQTFTVHRSPVTKIMLSEKHLISVCADNNHVRTWSVTRFRGMISTQPGSTPLASFKILALESADGHGGCSAGNDIGPYGERDDQQVFIQKVVPSASQLFVRLSSTGQRVCSVRSVDGSPTTAFTVLECEGSRRLGSRPRRYLLTGQANGSLAMWDLTTAMDGLGQAPAGGLTEQELMEQLEHCELAPPAPSAPSWGCLPSPSPRISLTSLHSASSNTSLSGHRGSPSPPQAEARRRGGGSFVERCQELVRSGPDLRRPPTPAPWPSSGLGTPLTPPKMKLNETSF	NA
Tumor:ESPRESSO:chr19:14863:6	chr19	+	2344	18	novel_in_catalog	ENSG00000160410.15	novel	2341	18	2	-3	2	-3	combination_of_known_junctions	FALSE	canonical	1	643	junction_4	12887.8	11	NA	NA	FALSE	80157	NA	NA	C	coding	544	1635	552	2186	40580413	40591207	FALSE	30	GTCACCCTCCCCAATAAAGT	-387	TRUE	60	TRUE	NA	NA	FALSE	MPPNLGNAGLLGRMLDEKTPPSPSGQPEEPGMVRLVCGHHNWIAVAYTQFLVCYRLKEASGWQLVFSSPRLDWPIERLALTARVHGGALGEHDKMVAAATGSEILLWALQAEGGGSEIGVFHLGVPVEALFFVGNQLIATSHTGRIGVWNAVTKHWQVQEVQPITSYDAAGSFLLLGCNNGSIYYVDVQKFPLRMKDNDLLVSELYRDPAEDGVTALSVYLTPKTSDSGNWIEIAYGTSSGGVRVIVQHPETVGSGPQLFQTFTVHRSPVTKIMLSEKHLISVCADNNHVRTWSVTRFRGMISTQPGSTPLASFKILALESADGHGGCSAGNDIGPYGERDDQQVFIQKVVPSASQLFVRLSSTGQRVCSVRSVDGSPTTAFTVLECEGSRRLGSRPRRYLLTGQANGSLAMWDLTTAMDGLGQAPAGGLTEQELMEQLEHCELAPPAPSAPSWGCLPSPSPRISLTSLHSASSNTSLSGHRGSPSPPQAEARRRGGGSFVERCQELVRSGPDLRRPPTPAPWPSSGLGTPLTPPKMKLNETSF	NA
Tumor:ESPRESSO:chr19:14863:7	chr19	+	2320	18	novel_in_catalog	ENSG00000160410.15	novel	2341	18	3	-3	3	-3	combination_of_known_junctions	FALSE	canonical	1	279	junction_5	12390.9	8	NA	NA	FALSE	34019	NA	NA	C	coding	544	1635	528	2162	40580413	40591207	FALSE	30	GTCACCCTCCCCAATAAAGT	-380	TRUE	60	TRUE	NA	NA	FALSE	MPPNLGNAGLLGRMLDEKTPPSPSGQPEEPGMVRLVCGHHNWIAVAYTQFLVCYRLKEASGWQLVFSSPRLDWPIERLALTARVHGGALGEHDKMVAAATGSEILLWALQAEGGGSEIGVFHLGVPVEALFFVGNQLIATSHTGRIGVWNAVTKHWQVQEVQPITSYDAAGSFLLLGCNNGSIYYVDVQKFPLRMKDNDLLVSELYRDPAEDGVTALSVYLTPKTSDSGNWIEIAYGTSSGGVRVIVQHPETVGSGPQLFQTFTVHRSPVTKIMLSEKHLISVCADNNHVRTWSVTRFRGMISTQPGSTPLASFKILALESADGHGGCSAGNDIGPYGERDDQQVFIQKVVPSASQLFVRLSSTGQRVCSVRSVDGSPTTAFTVLECEGSRRLGSRPRRYLLTGQANGSLAMWDLTTAMDGLGQAPAGGLTEQELMEQLEHCELAPPAPSAPSWGCLPSPSPRISLTSLHSASSNTSLSGHRGSPSPPQAEARRRGGGSFVERCQELVRSGPDLRRPPTPAPWPSSGLGTPLTPPKMKLNETSF	NA
Tumor:ESPRESSO:chr19:14863:8	chr19	+	2294	18	novel_in_catalog	ENSG00000160410.15	novel	2341	18	-3	-4	-3	-4	combination_of_known_junctions	FALSE	canonical	1	2066	junction_16	12695	76	NA	NA	FALSE	131470	NA	NA	C	coding	706	2121	17	2137	40576900	40591207	FALSE	35	AGTCACCCTCCCCAATAAAG	-372	TRUE	59	TRUE	NA	NA	FALSE	MAAAATAAEGVPSRGPPGEVIHLNVGGKRFSTSRQTLTWIPDSFFSSLLSGRISTLKDETGAIFIDRDPTVFAPILNFLRTKELDPRGVHGSSLLHEAQFYGLTPLVRRLQLREELDRSSCGNVLFNGYLPPPVFPVKRRNRHSLVGPQQLGGRPAPVRRSNTMPPNLGNAGLLGRMLDEKTPPSPSGQPEEPGMVRLVCGHHNWIAVAYTQFLVCYRLKEASGWQLVFSSPRLDWPIERLALTARVHGGALGEHDKMVAAATGSEILLWALQAEGGGSEIGVFHLGVPVEALFFVGNQLIATSHTGRIGVWNAVTKHWQVQEVQPITSYDAAGSFLLLGCNNGSIYYVDVQKFPLRMKDNDLLVSELYRDPAEDGVTALSVYLTPKTSDSGNWIEIAYGTSSGGVRVIVQHPETVGSGPQLFQTFTVHRSPVTKIMLSEKHLISVCADNNHVRTWSVTRFRGMISTQPGSTPLASFKILALESADGHGGCSAGNDIGPYGERDDQQVFIQKVVPSASQLFVRLSSTGQRVCSVRSVDGSPTTAFTVLECEGSRRLGSRPRRYLLTGQANGSLAMWDLTTAMDGLGQAPGGLTEQELMEQLEHCELAPPAPSAPSWGCLPSPSPRISLTSLHSASSNTSLSGHRGSPSPPQAEARRRGGGSFVERCQELVRSGPDLRRPPTPAPWPSSGLGTPLTPPKMKLNETSF	NA
Tumor:ESPRESSO:chr19:14864:0	chr19	+	1797	6	novel_in_catalog	ENSG00000090006.18	novel	4961	30	-910	-44	-910	-44	intron_retention	FALSE	canonical	1	3718	junction_1	4806.8	3	NA	NA	FALSE	14107	NA	NA	C	coding	212	639	2	640	40605557	40607606	TRUE	20	TCCAGCTTGAGCGACACTCC	35	TRUE	-19	TRUE	NA	NA	FALSE	PYTVLAQSAPREDGYSDASGFGYCFRELRGGECASPLPGLRTQEVCCRGAGLAWGVHDCQLCSERLGNSERVSAPDGPCPTGFERVNGSCEDVDECATGGRCQHGECANTRGGYTCVCPDGFLLDSSRSSCISQHVISEAKGPCFRVLRDGGCSLPILRNITKQICCCSRVGKAWGRGCQLCPPFGSGEPLRQCLALRATHVALILRPTLQP	NA
Tumor:ESPRESSO:chr19:14864:1	chr19	+	1762	9	novel_in_catalog	ENSG00000090006.18	novel	2446	11	-2	-21	-2	-21	combination_of_known_junctions	FALSE	canonical	1	4364	junction_3	11601.3	7	NA	NA	FALSE	106544	NA	NA	C	coding	384	1155	368	1522	40619457	40629550	FALSE	35	TTTTCCATTAAAAACCACCT	-38	TRUE	31	TRUE	TATAAA	-2	TRUE	MTGRCVPPRTSADVDECQLFRDQVCKSGVCVNTAPGYSCYCSNGYYYHTQRLECIDNDECADEEPACEGGRCVNTVGSYHCTCEPPLVLDGSQRRCVSNESQSLDDNLGVCWQEVGADLVCSHPRLDRQATYTECCCLYGEAWGMDCALCPAQDSDDFEALCNVLRPPAYSPPRPGGFGLPYEYGPDLGPPYQGLPYGPELYPPPALPYDPYPPPPGPFARREAPYGAPRFDMPDFEDDGGPYGESEAPAPPGPGTRWPYRSRDTRRSFPEPEEPPEGGSYAGSLAEPYEELEAEECGILDGCTNGRCVRVPEGFTCRCFDGYRLDMTRMACVDINECDEAEAASPLCVNARCLNTDGSFRCICRPGFAPTHQPHHCAPARPRA	NA
Tumor:ESPRESSO:chr19:14864:2	chr19	+	2046	9	novel_in_catalog	ENSG00000090006.18	novel	2446	11	-6	-24	-6	-24	combination_of_known_junctions	FALSE	canonical	1	1252	junction_3	12316.6	10	NA	NA	FALSE	111162	NA	NA	C	coding	473	1422	388	1809	40619457	40629550	FALSE	50	AAATTTTCCATTAAAAACCA	218	TRUE	28	TRUE	NA	NA	FALSE	MTGRCVPPRTSAGTFPGSQPQAPASPVLPARPPPPPLPRRPSTPRQGPVGSGRRECYFDTAAPDACDNILARNVTWQECCCTVGEGWGSGCRIQQCPGTETDVDECQLFRDQVCKSGVCVNTAPGYSCYCSNGYYYHTQRLECIDNDECADEEPACEGGRCVNTVGSYHCTCEPPLVLDGSQRRCVSNESQSLDDNLGVCWQEVGADLVCSHPRLDRQATYTECCCLYGEAWGMDCALCPAQDSDDFEALCNVLRPPAYSPPRPGGFGLPYEYGPDLGPPYQGLPYGPELYPPPALPYDPYPPPPGPFARREAPYGAPRFDMPDFEDDGGPYGESEAPAPPGPGTRWPYRSRDTRRSFPEPEEPPEGGSYAGSLAEPYEELEAEECGILDGCTNGRCVRVPEGFTCRCFDGYRLDMTRMACVDINECDEAEAASPLCVNARCLNTDGSFRCICRPGFAPTHQPHHCAPARPRA	NA
Tumor:ESPRESSO:chr19:14864:3	chr19	+	1910	10	novel_in_catalog	ENSG00000090006.18	novel	3140	19	-19	-22	-19	-22	combination_of_known_junctions	FALSE	canonical	1	4364	junction_4	11220.5	4	NA	NA	FALSE	46940	NA	NA	C	coding	384	1155	517	1671	40619457	40629550	FALSE	40	ATTTTCCATTAAAAACCACC	-55	TRUE	30	TRUE	TATAAA	-1	TRUE	MTGRCVPPRTSADVDECQLFRDQVCKSGVCVNTAPGYSCYCSNGYYYHTQRLECIDNDECADEEPACEGGRCVNTVGSYHCTCEPPLVLDGSQRRCVSNESQSLDDNLGVCWQEVGADLVCSHPRLDRQATYTECCCLYGEAWGMDCALCPAQDSDDFEALCNVLRPPAYSPPRPGGFGLPYEYGPDLGPPYQGLPYGPELYPPPALPYDPYPPPPGPFARREAPYGAPRFDMPDFEDDGGPYGESEAPAPPGPGTRWPYRSRDTRRSFPEPEEPPEGGSYAGSLAEPYEELEAEECGILDGCTNGRCVRVPEGFTCRCFDGYRLDMTRMACVDINECDEAEAASPLCVNARCLNTDGSFRCICRPGFAPTHQPHHCAPARPRA	NA
Tumor:ESPRESSO:chr19:14864:4	chr19	+	2261	11	novel_in_catalog	ENSG00000090006.18	novel	3140	19	-13	-20	-13	-20	combination_of_known_junctions	FALSE	canonical	1	6271	junction_2	8452.54	7	NA	NA	FALSE	212546	NA	NA	C	coding	497	1494	527	2020	40619457	40629550	FALSE	40	TTTCCATTAAAAACCACCTA	211	TRUE	32	TRUE	TATAAA	-3	TRUE	MTGRCVPPRTSAGTFPGSQPQAPASPVLPARPPPPPLPRRPSTPRQGPVGSGRRECYFDTAAPDACDNILARNVTWQECCCTVGEGWGSGCRIQQCPGTETAEYQSLCPHGRGYLAPSGDLSLRRDVDECQLFRDQVCKSGVCVNTAPGYSCYCSNGYYYHTQRLECIDNDECADEEPACEGGRCVNTVGSYHCTCEPPLVLDGSQRRCVSNESQSLDDNLGVCWQEVGADLVCSHPRLDRQATYTECCCLYGEAWGMDCALCPAQDSDDFEALCNVLRPPAYSPPRPGGFGLPYEYGPDLGPPYQGLPYGPELYPPPALPYDPYPPPPGPFARREAPYGAPRFDMPDFEDDGGPYGESEAPAPPGPGTRWPYRSRDTRRSFPEPEEPPEGGSYAGSLAEPYEELEAEECGILDGCTNGRCVRVPEGFTCRCFDGYRLDMTRMACVDINECDEAEAASPLCVNARCLNTDGSFRCICRPGFAPTHQPHHCAPARPRA	NA
Tumor:ESPRESSO:chr19:14864:5	chr19	+	2348	13	novel_in_catalog	ENSG00000090006.18	novel	3140	19	-2	-22	-2	-22	combination_of_known_junctions	FALSE	canonical	1	6271	junction_4	7852	12	NA	NA	FALSE	416933	NA	NA	C	coding	497	1494	616	2109	40619457	40629550	FALSE	40	ATTTTCCATTAAAAACCACC	-19	TRUE	30	TRUE	TATAAA	-1	TRUE	MTGRCVPPRTSAGTFPGSQPQAPASPVLPARPPPPPLPRRPSTPRQGPVGSGRRECYFDTAAPDACDNILARNVTWQECCCTVGEGWGSGCRIQQCPGTETAEYQSLCPHGRGYLAPSGDLSLRRDVDECQLFRDQVCKSGVCVNTAPGYSCYCSNGYYYHTQRLECIDNDECADEEPACEGGRCVNTVGSYHCTCEPPLVLDGSQRRCVSNESQSLDDNLGVCWQEVGADLVCSHPRLDRQATYTECCCLYGEAWGMDCALCPAQDSDDFEALCNVLRPPAYSPPRPGGFGLPYEYGPDLGPPYQGLPYGPELYPPPALPYDPYPPPPGPFARREAPYGAPRFDMPDFEDDGGPYGESEAPAPPGPGTRWPYRSRDTRRSFPEPEEPPEGGSYAGSLAEPYEELEAEECGILDGCTNGRCVRVPEGFTCRCFDGYRLDMTRMACVDINECDEAEAASPLCVNARCLNTDGSFRCICRPGFAPTHQPHHCAPARPRA	NA
Tumor:ESPRESSO:chr19:14864:6	chr19	+	2528	15	novel_in_catalog	ENSG00000090006.18	novel	3140	19	235	-23	235	-23	combination_of_known_junctions	FALSE	canonical	1	4127	junction_5	8861.04	4	NA	NA	FALSE	532774	NA	NA	C	coding	497	1494	797	2290	40619457	40629550	FALSE	45	AATTTTCCATTAAAAACCAC	875	FALSE	29	TRUE	NA	NA	FALSE	MTGRCVPPRTSAGTFPGSQPQAPASPVLPARPPPPPLPRRPSTPRQGPVGSGRRECYFDTAAPDACDNILARNVTWQECCCTVGEGWGSGCRIQQCPGTETAEYQSLCPHGRGYLAPSGDLSLRRDVDECQLFRDQVCKSGVCVNTAPGYSCYCSNGYYYHTQRLECIDNDECADEEPACEGGRCVNTVGSYHCTCEPPLVLDGSQRRCVSNESQSLDDNLGVCWQEVGADLVCSHPRLDRQATYTECCCLYGEAWGMDCALCPAQDSDDFEALCNVLRPPAYSPPRPGGFGLPYEYGPDLGPPYQGLPYGPELYPPPALPYDPYPPPPGPFARREAPYGAPRFDMPDFEDDGGPYGESEAPAPPGPGTRWPYRSRDTRRSFPEPEEPPEGGSYAGSLAEPYEELEAEECGILDGCTNGRCVRVPEGFTCRCFDGYRLDMTRMACVDINECDEAEAASPLCVNARCLNTDGSFRCICRPGFAPTHQPHHCAPARPRA	NA
Tumor:ESPRESSO:chr19:14864:7	chr19	+	3960	18	novel_in_catalog	ENSG00000090006.18	novel	4961	30	16	-25	16	-25	intron_retention	FALSE	canonical	1	11147	junction_1	7717	46	NA	NA	FALSE	312165	NA	NA	C	coding	722	2169	1556	3724	40613864	40629550	FALSE	50	AAAATTTTCCATTAAAAACC	136	TRUE	27	TRUE	NA	NA	FALSE	MLGGAGGGPGLRTPCPADVDECSEEDLCQSGICTNTDGSFECICPPGHRAGPDLASCLDVDECRERGPALCGSQRCENSPGSYRCVRDCDPGYHAGPEGTCDDVDECQEYGPEICGAQRCENTPGSYRCTPACDPGYQPTPGGGCQDVDECRNRSFCGAHAVCQNLPGSFQCLCDQGYEGARDGRHCVDVNECETLQGVCGAALCENVEGSFLCVCPNSPEEFDPMTGRCVPPRTSAGTFPGSQPQAPASPVLPARPPPPPLPRRPSTPRQGPVGSGRRECYFDTAAPDACDNILARNVTWQECCCTVGEGWGSGCRIQQCPGTETAEYQSLCPHGRGYLAPSGDLSLRRDVDECQLFRDQVCKSGVCVNTAPGYSCYCSNGYYYHTQRLECIDNDECADEEPACEGGRCVNTVGSYHCTCEPPLVLDGSQRRCVSNESQSLDDNLGVCWQEVGADLVCSHPRLDRQATYTECCCLYGEAWGMDCALCPAQDSDDFEALCNVLRPPAYSPPRPGGFGLPYEYGPDLGPPYQGLPYGPELYPPPALPYDPYPPPPGPFARREAPYGAPRFDMPDFEDDGGPYGESEAPAPPGPGTRWPYRSRDTRRSFPEPEEPPEGGSYAGSLAEPYEELEAEECGILDGCTNGRCVRVPEGFTCRCFDGYRLDMTRMACVDINECDEAEAASPLCVNARCLNTDGSFRCICRPGFAPTHQPHHCAPARPRA	NA
Tumor:ESPRESSO:chr19:14865:0	chr19	-	2957	5	novel_in_catalog	ENSG00000105245.9	novel	2249	9	1796	-36	1796	-36	combination_of_known_junctions	FALSE	canonical	1	1379	junction_3	4654.18	2	NA	NA	FALSE	674423	NA	NA	C	coding	261	786	645	1430	40670012	40667468	FALSE	35	AACATATAAATTTTGTTTCG	9721	FALSE	-47	TRUE	AATATA	-2	TRUE	MEPPGAGDSDSINALCTQISSSFASAGAPAPGPPPATTGTSAWGEPSVPPAAAFQPGHKRTPSEAERWLEEVSQVAKAQQQQQQQQQQQQQQQQQQQQAASVAPVPTMPPALQPFPAPVGPFDAAPAQVAVFLPPPHMQPPFVPAYPGLGYPPMPRVPVVGITPSQMVANAFCSAAQLQPQPATLLGKAGAFPPPAIPSAPGSQARPRPNGAPWPPEPAPAPAPELDPFEAQWAALEGKATVEKPSNPFSGDLQKTFEIEL	NA
Tumor:ESPRESSO:chr19:14865:1	chr19	-	2750	10	novel_in_catalog	ENSG00000105245.9	novel	3561	10	1	322	1	322	combination_of_known_junctions	FALSE	canonical	1	132	junction_9	5178.6	22	NA	NA	FALSE	248976	NA	NA	C	coding	608	1827	168	1994	40690483	40667468	FALSE	55	GCCAATAAAGGAAGAATATA	130	TRUE	-81	TRUE	NA	NA	FALSE	MSRSAAASGGPRRPERHLPPAPCGAPGPPETCRTEPDGAGTMNKLRQSLRRRKPAYVPEASRPHQWQADEDAVRKGTCSFPVRYLGHVEVEESRGMHVCEDAVKKLKAMGRKSVKSVLWVSADGLRVVDDKTKDLLVDQTIEKVSFCAPDRNLDKAFSYICRDGTTRRWICHCFLALKDSGERLSHAVGCAFAACLERKQRREKECGVTAAFDASRTSFAREGSFRLSGGGRPAEREAPDKKKEAAAAPTVAPGPAQPGHVSPTPATTSPGEKGEAGTPVAAGTTAAAIPRRHAPLEQLVRQGSFRGFPALSQKNSPFKRQLSLRLNELPSTLQRRTDFQVKGTVPEMEPPGAGDSDSINALCTQISSSFASAGAPAPGPPPATTGTSAWGEPSVPPAAAFQPGHKRTPSEAERWLEEVSQVAKAQQQQQQQQQQQQQQQQQQQQAASVAPVPTMPPALQPFPAPVGPFDAAPAQVAVFLPPPHMQPPFVPAYPGLGYPPMPRVPVVGITPSQMVANAFCSAAQLQPQPATLLGKAGAFPPPAIPSAPGSQARPRPNGAPWPPEPAPAPAPELDPFEAQWAALEGKATVEKPSNPFSGDLQKTFEIEL	NA
Tumor:ESPRESSO:chr19:14866:0	chr19	+	2644	8	novel_not_in_catalog	ENSG00000086544.4	novel	2831	8	307	-4	307	-4	at_least_one_novel_splicesite	FALSE	canonical	0	0	junction_7	9000.49	6	NA	NA	FALSE	1143045	NA	NA	C	coding	239	720	1026	1745	40729279	40739560	FALSE	55	ACACCCCAATAAACAGAACA	222	TRUE	-3	TRUE	NA	NA	FALSE	MKDPLRPFVPAYYGMVLQDGQTFNQMEDLLADFEGPSIMDCKMGSRTYLEEELVKARERPRPRKDMYEKMVAVDPGAPTPEEHAQGAVTKPRYMQWRETMSSTSTLGFRIEGIKKADGTCNTNFKKTQALEQVTKVLEDFVDGDHVILQKYVACLEELREALEISPFFKTHEVVGSSLLFVHDHTGLAKVWMIDFGKTVALPDHQTLSHRLPWAEGNREDGYLWGLDNMICLLQGLAQS	NA
Tumor:ESPRESSO:chr19:14866:1	chr19	-	2182	15	novel_not_in_catalog	ENSG00000123815.13	novel	2237	15	0	-26	0	-26	at_least_one_novel_splicesite	FALSE	canonical	0	0	junction_14	11185.5	6	NA	NA	FALSE	4732	NA	NA	C	coding	544	1635	69	1703	40714632	40692035	FALSE	35	TCGGAATAAAAGCAGCCCTC	7395	FALSE	-33	TRUE	NA	NA	FALSE	MWLKVGGLLRGTGGQLGQTVGWPCGALGPGPHRWGPCGGSWAQKFYQDGPGRGLGEEDIRRAREARPRKTPRPQLSDRSRERKVPASRISRLANFGGLAVGLGLGVLAEMAKKSMPGGRLQSEGGSGLDSSPFLSEANAERIVQTLCTVRGAALKVGQMLSIQDNSFISPQLQHIFERVRQSADFMPRWQMLRVLEEELGRDWQAKVASLEEVPFAAASIGQVHQGLLRDGTEVAVKIQYPGIAQSIQSDVQNLLAVLKMSAALPAGLFAEQSLQALQQELAWECDYRREAACAQNFRQLLANDPFFRVPAVVKELCTTRVLGMELAGGVPLDQCQGLSQDLRNQICFQLLTLCLRELFEFRFMQTDPNWANFLYDASSHQVTLLDFGASREFGTEFTDHYIEVVKAAADGDRDCVLQKSRDLKFLTGFETKAFSDAHVEAVMILGEPFATQGPYDFGSGETARRIQDLIPVLLRHRLCPPPEETYALHRKLAGAFLACAHLRAHIACRDLFQDTYHRYWASRQPDAATAGSLPTKGDSWVDPS	NA
Tumor:ESPRESSO:chr19:14866:2	chr19	-	1992	14	novel_in_catalog	ENSG00000123815.13	novel	2194	15	-1	21	-1	21	combination_of_known_junctions	FALSE	canonical	1	1090	junction_13	13189.5	3	NA	NA	FALSE	188335	NA	NA	C	coding	497	1494	26	1519	40714632	40692035	FALSE	45	CTTCAATCGGAATAAAAGCA	337	TRUE	-39	TRUE	NA	NA	FALSE	MWLKVGGLLRGTGGQLGQTVGWPCGALGPGPHRWGPCGGSWAQKFYQDGPGRGLGEEDIRRAREARPRKTPRPQLSDRSRERKVPASRISRLANFGGLAVGLGLGVLAEMAKKSMPGGRLQSEGGSGLDSSPFLSEANAERIVQTLCTVRGAALKVGQMLSIQDNSFISPQLQHIFERVRQSADFMPRWQMLYPGIAQSIQSDVQNLLAVLKMSAALPAGLFAEQSLQALQQELAWECDYRREAACAQNFRQLLANDPFFRVPAVVKELCTTRVLGMELAGGVPLDQCQGLSQDLRNQICFQLLTLCLRELFEFRFMQTDPNWANFLYDASSHQVTLLDFGASREFGTEFTDHYIEVVKAAADGDRDCVLQKSRDLKFLTGFETKAFSDAHVEAVMILGEPFATQGPYDFGSGETARRIQDLIPVLLRHRLCPPPEETYALHRKLAGAFLACAHLRAHIACRDLFQDTYHRYWASRQPDAATAGSLPTKGDSWVDPS	NA
Tumor:ESPRESSO:chr19:14866:3	chr19	-	2181	15	novel_in_catalog	ENSG00000123815.13	novel	2201	15	-2	23	-2	23	combination_of_known_junctions	FALSE	canonical	1	23	junction_14	11181.6	12	NA	NA	FALSE	18734	NA	NA	C	coding	544	1635	72	1706	40714632	40692035	FALSE	45	TCAATCGGAATAAAAGCAGC	30	TRUE	-37	TRUE	NA	NA	FALSE	MWLKVGGLLRGTGGQLGQTVGWPCGALGPGPHRWGPCGGSWAQKFYQDGPGRGLGEEDIRRAREARPRKTPRPQLSDRSRERKVPASRISRLANFGGLAVGLGLGVLAEMAKKSMPGGRLQSEGGSGLDSSPFLSEANAERIVQTLCTVRGAALKVGQMLSIQDNSFISPQLQHIFERVRQSADFMPRWQMLRVLEEELGRDWQAKVASLEEVPFAAASIGQVHQGLLRDGTEVAVKIQYPGIAQSIQSDVQNLLAVLKMSAALPAGLFAEQSLQALQQELAWECDYRREAACAQNFRQLLANDPFFRVPAVVKELCTTRVLGMELAGGVPLDQCQGLSQDLRNQICFQLLTLCLRELFEFRFMQTDPNWANFLYDASSHQVTLLDFGASREFGTEFTDHYIEVVKAAADGDRDCVLQKSRDLKFLTGFETKAFSDAHVEAVMILGEPFATQGPYDFGSGETARRIQDLIPVLLRHRLCPPPEETYALHRKLAGAFLACAHLRAHIACRDLFQDTYHRYWASRQPDAATAGSLPTKGDSWVDPS	NA
Tumor:ESPRESSO:chr19:14866:4	chr19	-	2139	15	novel_in_catalog	ENSG00000123815.13	novel	2201	15	0	23	0	23	combination_of_known_junctions	FALSE	canonical	1	235	junction_14	11145	24	NA	NA	FALSE	635966	NA	NA	C	coding	544	1635	30	1664	40714632	40692035	FALSE	45	TCAATCGGAATAAAAGCAGC	52	TRUE	-37	TRUE	NA	NA	FALSE	MWLKVGGLLRGTGGQLGQTVGWPCGALGPGPHRWGPCGGSWAQKFYQDGPGRGLGEEDIRRAREARPRKTPRPQLSDRSRERKVPASRISRLANFGGLAVGLGLGVLAEMAKKSMPGGRLQSEGGSGLDSSPFLSEANAERIVQTLCTVRGAALKVGQMLSIQDNSFISPQLQHIFERVRQSADFMPRWQMLRVLEEELGRDWQAKVASLEEVPFAAASIGQVHQGLLRDGTEVAVKIQYPGIAQSIQSDVQNLLAVLKMSAALPAGLFAEQSLQALQQELAWECDYRREAACAQNFRQLLANDPFFRVPAVVKELCTTRVLGMELAGGVPLDQCQGLSQDLRNQICFQLLTLCLRELFEFRFMQTDPNWANFLYDASSHQVTLLDFGASREFGTEFTDHYIEVVKAAADGDRDCVLQKSRDLKFLTGFETKAFSDAHVEAVMILGEPFATQGPYDFGSGETARRIQDLIPVLLRHRLCPPPEETYALHRKLAGAFLACAHLRAHIACRDLFQDTYHRYWASRQPDAATAGSLPTKGDSWVDPS	NA
Tumor:ESPRESSO:chr19:14867:0	chr19	-	1540	2	novel_not_in_catalog	ENSG00000293405.1	novel	2535	2	51	0	51	0	intron_retention	FALSE	canonical	0	0	junction_1	0	3	NA	NA	TRUE	62434	NA	NA	C	coding	213	639	901	1539	40810146	40808475	FALSE	40	CGGTCAATAAAGGCCCTAAA	-51	TRUE	-120	TRUE	NA	NA	FALSE	MLRQTLSLQMYICLSLMDWLPGPHHRIFRNFSELRVISEQIQRHWQMRQPAEPRDFIDCLTRWGTFVIPLLVTAHRDPTQFKDPDCFNPTNFLDKGKFQGNDAFMPFASGAGRGGRGPAWTGSGVPGAHCAPVYPAKQMCLGTGLAHSGIFLFLTATLQRFCLLPVVRPGTINLTCSALAWAVSPQTSSSSQWPAEVRLHYGGLTGPQTSIPS	NA
Tumor:ESPRESSO:chr19:14867:1	chr19	-	1658	2	novel_not_in_catalog	ENSG00000293405.1	novel	2535	2	533	-2	533	-2	intron_retention	FALSE	canonical	0	0	junction_1	0	11	NA	NA	FALSE	530569	NA	NA	C	coding	169	507	1150	1656	40808984	40808478	FALSE	30	CTCGGTCAATAAAGGCCCTA	8236	FALSE	-122	TRUE	NA	NA	FALSE	MEVVQVLTKPAGNPSCMYPQGTFVIPLLVTAHRDPTQFKDPDCFNPTNFLDKGKFQGNDAFMPFASGAGRGGRGPAWTGSGVPGAHCAPVYPAKQMCLGTGLAHSGIFLFLTATLQRFCLLPVVRPGTINLTCSALAWAVSPQTSSSSQWPAEVRLHYGGLTGPQTSIP	NA
Tumor:ESPRESSO:chr19:14867:10	chr19	+	2594	5	novel_not_in_catalog	ENSG00000269858.6	novel	2100	6	0	19317	0	19317	at_least_one_novel_splicesite	FALSE	canonical	0	0	junction_4	30801.9	4	NA	NA	FALSE	1843	NA	NA	C	coding	348	1047	406	1452	40800672	40826609	FALSE	35	CTAAGATTATAGGCATGAGC	-109	TRUE	-19	TRUE	NA	NA	FALSE	MGVESYLPCPLLPSYHCPGVPSEASAGSGTPRATATSTTASPLRDGFGGQDGGELRPLQSEGAAALVTKGCQRLAAQGARPEAPKRKWAEDGGDAPSPSKRPWARQENQEAEREGGMSCSCSSGSGEASAGLMEEALPSAPERLALDYIVPCMRYYGICVKDSFLGAALGGRVLAEVEALKRGGRLRDGQLVSQRAIPPRSIRGDQIAWVEGHEPGCRSIGALMAHVDAVIRHCAGRLGSYVINGRTKAMVACYPGNGLGYVRHVDNPHGDGRCITCIYYLNQNWDVKVHGGLLQIFPEGRPVVANIEPLFDRLLIFWSDRRNPHEVKPAYATRSCGPHTLPLLDSVG	NA
Tumor:ESPRESSO:chr19:14867:11	chr19	-	1668	9	novel_not_in_catalog	ENSG00000255974.8	novel	1761	9	0	-27	0	-27	at_least_one_novel_splicesite	FALSE	canonical	0	0	junction_2	16875.8	7	NA	NA	TRUE	681695	NA	NA	C	coding	472	1419	22	1440	40850426	40843796	FALSE	35	GTAATAATAGCAGCTCTTAT	NA	FALSE	-40	TRUE	NA	NA	FALSE	MLASGMLLVALLVCLTVMVLMSVWQQRKSKGKLPPGPTPLPFIGNYLQLNTEQMYNSLMKISERYGPVFTIHLGPRRVVVLCGHDAVREALVDQAEEFSGRGEQATFDWVFKGYGVVFSNGERAKQLRRFSIATLRDFGVGKRGIEERIQEEAGFLIDALRGTGGANIDPTFFLSRTVSNVISSIVFGDRFDYKDKEFLSLLRMMLGIFQFTSTSTGQLYEMFSSVMKHLPGPQQQAFQLLQGLEDFIAKKVEHNQRTLDPNSPRDFIDSFLIRMQEEEKNPNTEFYLKNLVMTTLNLFIGGTETVSTTLRYGFLLLMKHPEVEAKVHEEIDRVIGKNRQPKFEDRAKMPYMEAVIHEIQRFGDVIPMSLARRVKKDTKFRDFFLPKDFNPQHFLNEKGQFKKSDAFVPFSIGKRNCFGEGLARMELFLFFTTVMQNFRLKSSQSPKDIDVSPKHVGFATIPRNYTMSFLPR	NA
Tumor:ESPRESSO:chr19:14867:12	chr19	-	1831	10	novel_not_in_catalog	ENSG00000255974.8	novel	1761	9	0	-28	0	-28	at_least_one_novel_splicesite	FALSE	canonical	0	0	junction_1	24559.1	9	NA	NA	TRUE	12283	NA	NA	C	coding	449	1350	22	1371	40850426	40844502	TRUE	40	AGTAATAATAGCAGCTCTTA	NA	FALSE	-41	TRUE	NA	NA	FALSE	MLASGMLLVALLVCLTVMVLMSVWQQRKSKGKLPPGPTPLPFIGNYLQLNTEQMYNSLMKISERYGPVFTIHLGPRRVVVLCGHDAVREALVDQAEEFSGRGEQATFDWVFKGYGVVFSNGERAKQLRRFSIATLRDFGVGKRGIEERIQEEAGFLIDALRGTGGANIDPTFFLSRTVSNVISSIVFGDRFDYKDKEFLSLLRMMLGIFQFTSTSTGQLYEMFSSVMKHLPGPQQQAFQLLQGLEDFIAKKVEHNQRTLDPNSPRDFIDSFLIRMQEEEKNPNTEFYLKNLVMTTLNLFIGGTETVSTTLRYGFLLLMKHPEVEAKVHEEIDRVIGKNRQPKFEDRAKMPYMEAVIHEIQRFGDVIPMSLARRVKKDTKFRDFFLPKGTEVYPMLGSVLRDPSFFSNPQDFNPQHFLNEKGQFKKSDAFVPFSIAWYFSSLEVPVRIYP	NA
Tumor:ESPRESSO:chr19:14867:13	chr19	-	2025	3	novel_in_catalog	ENSG00000293405.1	novel	2535	2	287	-6	287	-6	intron_retention	FALSE	canonical	1	6172	junction_1	2239.5	21	NA	NA	FALSE	1070230	NA	NA	C	coding	168	504	1521	2024	40808984	40808481	FALSE	25	CCTCCTCGGTCAATAAAGGC	185	TRUE	-126	TRUE	NA	NA	FALSE	MEVVQVLTKPAGNPSCMYPQGTFVIPLLVTAHRDPTQFKDPDCFNPTNFLDKGKFQGNDAFMPFASGAGRGGRGPAWTGSGVPGAHCAPVYPAKQMCLGTGLAHSGIFLFLTATLQRFCLLPVVRPGTINLTCSALAWAVSPQTSSSSQWPAEVRLHYGGLTGPQTSI	NA
Tumor:ESPRESSO:chr19:14867:15	chr19	-	2255	4	novel_in_catalog	ENSG00000293405.1	novel	2535	2	-462	-3	-462	-3	intron_retention	FALSE	canonical	1	5309	junction_1	2341.49	10	NA	NA	FALSE	64651	NA	NA	C	coding	108	324	1931	2254	40808801	40808478	FALSE	25	CCTCGGTCAATAAAGGCCCT	7241	FALSE	-123	TRUE	NA	NA	FALSE	MPFASGAGRGGRGPAWTGSGVPGAHCAPVYPAKQMCLGTGLAHSGIFLFLTATLQRFCLLPVVRPGTINLTCSALAWAVSPQTSSSSQWPAEVRLHYGGLTGPQTSIP	NA
Tumor:ESPRESSO:chr19:14867:16	chr19	+	2538	5	novel_in_catalog	ENSG00000269858.6	novel	2100	6	-3	-26	-3	-26	intron_retention	FALSE	canonical	1	10372	junction_1	39586.1	11	NA	NA	FALSE	10385	NA	NA	C	coding	390	1173	409	1581	40800672	40806983	TRUE	50	AAATAAAAGTTTACCTCAGA	-112	TRUE	53	TRUE	AGTAAA	-44	TRUE	MGVESYLPCPLLPSYHCPGVPSEASAGSGTPRATATSTTASPLRDGFGGQDGGELRPLQSEGAAALVTKGCQRLAAQGARPEAPKRKWAEDGGDAPSPSKRPWARQENQEAEREGGMSCSCSSGSGEASAGLMEEALPSAPERLALDYIVPCMRYYGICVKDSFLGAALGGRVLAEVEALKRGGRLRDGQLVSQRAIPPRSIRGDQIAWVEGHEPGCRSIGALMAHVDAVIRHCAGRLGSYVINGRTKAMVACYPGNGLGYVRHVDNPHGDGRCITCIYYLNQNWDVKVGVRVRVRVALGLGLGRGWRASTPFSTLSPDSGILLFLFSTHSGQCDLPALPGKWHLLLSSGLCGGNSPLSGNGAVCPAPPGLVMNTFPLFLSLVASCPSPW	NA
Tumor:ESPRESSO:chr19:14867:17	chr19	+	1946	5	novel_in_catalog	ENSG00000269858.6	novel	2100	6	2	24	2	24	intron_retention	FALSE	canonical	1	74	junction_2	50781.6	5	NA	NA	FALSE	24579	NA	NA	C	coding	334	1005	404	1408	40800672	40807864	FALSE	50	CAAGAAATAAAAGTTTACCT	-107	TRUE	49	TRUE	AGTAAA	-40	TRUE	MGVESYLPCPLLPSYHCPGVPSEASAGSGTPRATATSTTASPLRDGFGGQDGGELRPLQSEGAAALVTKGCQRLAAQGARPEAPKRKWAEDGGDAPSPSKRPWARQENQEAEREGGMSCSCSSGSGEASAGLMEEALPSAPERLALDYIVPCMRYYGICVKDSFLGAALGGRVLAEVEALKRGGRLRDGQLVSQRAIPPRSIRGDQIAWVEGHEPGCRSIGALMAHVDAVIRHCAGRLGSYVINGRTKVHGGLLQIFPEGRPVVANIEPLFDRLLIFWSDRRNPHEVKPAYATRYAITVWYFDAKERAAAKDKYQLASGQKGVQVPVSQPPTPT	NA
Tumor:ESPRESSO:chr19:14867:18	chr19	+	1060	7	novel_in_catalog	ENSG00000167578.18	novel	1159	8	1	17	1	17	combination_of_known_junctions	FALSE	canonical	1	1314	junction_3	18373	3	NA	NA	FALSE	98022	NA	NA	C	coding	192	579	129	707	40778376	40786963	FALSE	30	CCCACCCTACCCCCATAAAG	97	TRUE	-4	TRUE	NA	NA	FALSE	MAETYDFLFKFLVIGSAGTGKSCLLHQFIENKFKQDSNHTIGVEFGSRVVNVGGKTVKLQIWDTAGQERFRRETYNSLAAWLTDARTLASPNIVVILCGNKKDLDPEREVTFLEASRFAQENELMFLETSALTGENVEEAFLKCARTILNKIDSGELDPERMGSGIQYGDASLRQLRQPRSAQAVAPQPCGC	NA
Tumor:ESPRESSO:chr19:14867:19	chr19	-	1955	7	novel_in_catalog	ENSG00000255974.8	novel	1761	9	556	-30	556	-30	intron_retention	FALSE	canonical	1	1754	junction_6	17598.3	13	NA	NA	FALSE	221365	NA	NA	C	coding	240	723	334	1056	40848263	40845123	TRUE	35	GTAGTAATAATAGCAGCTCT	NA	FALSE	-43	TRUE	NA	NA	FALSE	MMLGIFQFTSTSTGQLYEMFSSVMKHLPGPQQQAFQLLQGLEDFIAKKVEHNQRTLDPNSPRDFIDSFLIRMQEEEKNPNTEFYLKNLVMTTLNLFIGGTETVSTTLRYGFLLLMKHPEVEAKVHEEIDRVIGKNRQPKFEDRAKMPYMEAVIHEIQRFGDVIPMSLARRVKKDTKFRDFFLPKVLSAPTPQTTGTSSPSLCPQHPTHIRSFLDPVPLPQSVKKDFPNHHIRSTFPLRHS	NA
Tumor:ESPRESSO:chr19:14867:2	chr19	+	2049	3	novel_not_in_catalog	ENSG00000269858.6	novel	2100	6	2	19031	2	19031	at_least_one_novel_splicesite	FALSE	canonical	0	0	junction_2	5186	20	NA	NA	FALSE	2169	NA	NA	C	coding	272	819	404	1222	40800672	40826638	FALSE	50	TGAACAGACCATAGTAAATA	-107	TRUE	-9	TRUE	NA	NA	FALSE	MGVESYLPCPLLPSYHCPGVPSEASAGSGTPRATATSTTASPLRDGFGGQDGGELRPLQSEGAAALVTKGCQRLAAQGARPEAPKRKWAEDGGDAPSPSKRPWARQENQEAEREGGMSCSCSSGSGEASAGLMEEALPSAPERLALDYIVPCMRYYGICVKDSFLGAALGGRVLAEVEALKRGGRLRDGQLVSQRAIPPRSIRGDQIAWVEGHEPGCRSIGALMAHVDAVIRHCAGRLGSYVINGRTKILRTPHPAPAGLSWLTSPQGLLMI	NA
Tumor:ESPRESSO:chr19:14867:20	chr19	-	2086	7	novel_in_catalog	ENSG00000255974.8	novel	1761	9	0	-33	0	-33	intron_retention	FALSE	canonical	1	113	junction_6	17896.5	5	NA	NA	FALSE	29917	NA	NA	C	coding	240	723	468	1190	40848263	40845123	TRUE	45	AGAGTAGTAATAATAGCAGC	NA	FALSE	-46	TRUE	NA	NA	FALSE	MMLGIFQFTSTSTGQLYEMFSSVMKHLPGPQQQAFQLLQGLEDFIAKKVEHNQRTLDPNSPRDFIDSFLIRMQEEEKNPNTEFYLKNLVMTTLNLFIGGTETVSTTLRYGFLLLMKHPEVEAKVHEEIDRVIGKNRQPKFEDRAKMPYMEAVIHEIQRFGDVIPMSLARRVKKDTKFRDFFLPKVLSAPTPQTTGTSSPSLCPQHPTHIRSFLDPVPLPQSVKKDFPNHHIRSTFPLRHS	NA
Tumor:ESPRESSO:chr19:14867:3	chr19	+	1919	3	novel_not_in_catalog	ENSG00000269858.6	novel	2100	6	1	49240	1	49240	at_least_one_novel_splicesite	FALSE	canonical	0	0	junction_2	5186	3	NA	NA	TRUE	7506	NA	NA	C	coding	284	855	405	1259	40800672	40857014	FALSE	30	TAGTCCTATCATTAAACTCT	-108	TRUE	-20	TRUE	NA	NA	FALSE	MGVESYLPCPLLPSYHCPGVPSEASAGSGTPRATATSTTASPLRDGFGGQDGGELRPLQSEGAAALVTKGCQRLAAQGARPEAPKRKWAEDGGDAPSPSKRPWARQENQEAEREGGMSCSCSSGSGEASAGLMEEALPSAPERLALDYIVPCMRYYGICVKDSFLGAALGGRVLAEVEALKRGGRLRDGQLVSQRAIPPRSIRGDQIAWVEGHEPGCRSIGALMAHVDAVIRHCAGRLGSYVINGRTKTEFRCCRPAWSAMVQSRLAATSTSWIQAILLPEPPK	NA
Tumor:ESPRESSO:chr19:14867:4	chr19	-	2035	3	novel_not_in_catalog	ENSG00000293405.1	novel	2535	2	66	-3	66	-3	intron_retention	FALSE	canonical	0	0	junction_1	5325.5	77	NA	NA	FALSE	275996	NA	NA	C	coding	169	507	1528	2034	40808984	40808478	FALSE	25	CCTCGGTCAATAAAGGCCCT	-36	TRUE	-123	TRUE	NA	NA	FALSE	MEVVQVLTKPAGNPSCMYPQGTFVIPLLVTAHRDPTQFKDPDCFNPTNFLDKGKFQGNDAFMPFASGAGRGGRGPAWTGSGVPGAHCAPVYPAKQMCLGTGLAHSGIFLFLTATLQRFCLLPVVRPGTINLTCSALAWAVSPQTSSSSQWPAEVRLHYGGLTGPQTSIP	NA
Tumor:ESPRESSO:chr19:14867:5	chr19	-	1816	3	novel_not_in_catalog	ENSG00000293405.1	novel	2535	2	-1012	-2	-1012	-2	intron_retention	FALSE	canonical	0	0	junction_1	0	9	NA	NA	FALSE	118995	NA	NA	C	coding	169	507	1308	1814	40808984	40808478	FALSE	30	CTCGGTCAATAAAGGCCCTA	6691	FALSE	-122	TRUE	NA	NA	FALSE	MEVVQVLTKPAGNPSCMYPQGTFVIPLLVTAHRDPTQFKDPDCFNPTNFLDKGKFQGNDAFMPFASGAGRGGRGPAWTGSGVPGAHCAPVYPAKQMCLGTGLAHSGIFLFLTATLQRFCLLPVVRPGTINLTCSALAWAVSPQTSSSSQWPAEVRLHYGGLTGPQTSIP	NA
Tumor:ESPRESSO:chr19:14867:6	chr19	-	2097	4	novel_not_in_catalog	ENSG00000293405.1	novel	2535	2	-517	-2	-517	-2	intron_retention	FALSE	canonical	0	0	junction_2	4348.26	53	NA	NA	FALSE	1005	NA	NA	C	coding	108	324	1772	2095	40808801	40808478	FALSE	30	CTCGGTCAATAAAGGCCCTA	7186	FALSE	-122	TRUE	NA	NA	FALSE	MPFASGAGRGGRGPAWTGSGVPGAHCAPVYPAKQMCLGTGLAHSGIFLFLTATLQRFCLLPVVRPGTINLTCSALAWAVSPQTSSSSQWPAEVRLHYGGLTGPQTSIP	NA
Tumor:ESPRESSO:chr19:14867:7	chr19	-	2302	4	novel_not_in_catalog	ENSG00000293405.1	novel	2535	2	-1008	-6	-1008	-6	intron_retention	FALSE	canonical	0	0	junction_1	5020.93	23	NA	NA	FALSE	2433	NA	NA	C	coding	107	321	1981	2301	40808801	40808481	FALSE	25	CCTCCTCGGTCAATAAAGGC	6695	FALSE	-126	TRUE	NA	NA	FALSE	MPFASGAGRGGRGPAWTGSGVPGAHCAPVYPAKQMCLGTGLAHSGIFLFLTATLQRFCLLPVVRPGTINLTCSALAWAVSPQTSSSSQWPAEVRLHYGGLTGPQTSI	NA
Tumor:ESPRESSO:chr19:14867:8	chr19	-	2211	4	novel_not_in_catalog	ENSG00000293405.1	novel	2535	2	-1011	-3	-1011	-3	intron_retention	FALSE	canonical	0	0	junction_1	5020.93	10	NA	NA	TRUE	789	NA	NA	C	coding	108	324	1887	2210	40808801	40808478	FALSE	25	CCTCGGTCAATAAAGGCCCT	6692	FALSE	-123	TRUE	NA	NA	FALSE	MPFASGAGRGGRGPAWTGSGVPGAHCAPVYPAKQMCLGTGLAHSGIFLFLTATLQRFCLLPVVRPGTINLTCSALAWAVSPQTSSSSQWPAEVRLHYGGLTGPQTSIP	NA
Tumor:ESPRESSO:chr19:14867:9	chr19	-	2192	4	novel_not_in_catalog	ENSG00000293405.1	novel	2535	2	-910	-3	-910	-3	intron_retention	FALSE	canonical	0	0	junction_1	4366.52	40	NA	NA	TRUE	1263	NA	NA	C	coding	245	735	1457	2191	40810462	40808478	FALSE	25	CCTCGGTCAATAAAGGCCCT	6793	FALSE	-123	TRUE	NA	NA	FALSE	MLYPMLSVLVFGNRYRYGDPEFLRLLNLFSDNFCIISSRWGEMYICLSLMDWLPGPHHRIFRNFSELRVISEQIQRHWQMRQPAEPRDFIDCLTRWGTFVIPLLVTAHRDPTQFKDPDCFNPTNFLDKGKFQGNDAFMPFASGAGRGGRGPAWTGSGVPGAHCAPVYPAKQMCLGTGLAHSGIFLFLTATLQRFCLLPVVRPGTINLTCSALAWAVSPQTSSSSQWPAEVRLHYGGLTGPQTSIP	NA
Tumor:ESPRESSO:chr19:14868:0	chr19	+	2726	8	novel_in_catalog	ENSG00000291083.1	novel	2956	9	2	-40	2	-40	combination_of_known_splicesites	FALSE	canonical	0	0	junction_3	22678.8	4	NA	NA	FALSE	365284	NA	NA	C	coding	163	492	26	517	40924273	40941303	TRUE	55	ATTAAATAAACATCGCTAAA	3	TRUE	-16	TRUE	NA	NA	FALSE	MELSVLLFLALLTGLLLLLVQRHPNSHGTLPPGPRPLPLLGNLLQMDRRGLLKSFLRFREKYGDVFTVHLGPRPVVMLCGVEAIREALVDNAEAFSGRGKIVIMDPVYQGYGMLFANGNRWKVLRRFSVTTMRDFGMGKRSVEERIQDEAQCLIEELRKSKAV	NA
Tumor:ESPRESSO:chr19:14880:0	chr19	+	2485	4	novel_not_in_catalog	ENSG00000142039.4	novel	3329	5	50	-25	50	-25	at_least_one_novel_splicesite	FALSE	canonical	0	0	junction_1	11975.4	5	NA	NA	TRUE	1635602	NA	NA	C	coding	55	168	185	352	41320424	41322715	FALSE	30	GGTCATTAAATTTGTTTACA	-31	TRUE	8	TRUE	NA	NA	FALSE	MHQRFLDGKDGDFDYSTVDDNPDFDNLDIVARDEEERYFDEEEPEDAPSPELDGD	NA
Tumor:ESPRESSO:chr19:14880:1	chr19	+	3211	5	novel_not_in_catalog	ENSG00000142039.4	novel	3329	5	80	-33	80	-33	at_least_one_novel_splicesite	FALSE	canonical	0	0	junction_4	10094	9	NA	NA	TRUE	651996	NA	NA	C	coding	319	960	60	1019	41310311	41322648	FALSE	30	TATCATTTGGTCATTAAATT	-1	TRUE	0	TRUE	NA	NA	FALSE	MEAVATATAAKEPDKGCIEPGPGHWGELSRTPVPSKPQDKVEAAEATPVALDSDTSGAENAAVSAMLHAVAASRLPVCSQQQGEPDLTEHEKVAILAQLYHEKPLVFLERFRTGLREEHLACFGHVRGDHRADFYCAEVARQGTARPRTLRTRLRNRRYAALRELIQGGEYFSDEQMRFRAPLLYEQYIGQYLTQEELSARTPTHQPPKPGSPGRPACPLSNLLLQSYEERELQQRLLQQQEEEEACLEEEEEEEDSDEEDQRSGKDSEAWVPDSEERLILREEFTSRMHQRFLDGKDGDFDYSRRQPRLRQPRHRGTG	NA
Tumor:ESPRESSO:chr19:14880:10	chr19	+	3300	15	novel_in_catalog	ENSG00000105323.18	novel	3043	15	17	247	17	247	combination_of_known_junctions	FALSE	canonical	1	4432	junction_1	51768.7	21	NA	NA	FALSE	56322	NA	NA	C	coding	726	2181	351	2531	41272084	41306565	FALSE	20	TTTTGTATTTGGAGAGAGTG	-3	TRUE	-23	TRUE	NA	NA	FALSE	MKTEMKQGAPTSFLPPEASQLKPDRQQFQSRKRPYEENRGRGYFEHREDRRGRSPQPPAEEDEDDFDDTLVAIDTYNCDLHFKVARDRSSGYPLTIEGFAYLWSGARASYGVRRGRVCFEMKINEEISVKHLPSTEPDPHVVRIGWSLDSCSTQLGEEPFSYGYGGTGKKSTNSRFENYGDKFAENDVIGCFADFECGNDVELSFTKNGKWMGIAFRIQKEALGGQALYPHVLVKNCAVEFNFGQRAEPYCSVLPGFTFIQHLPLSERIRGTVGPKSKAECEILMMVGLPAAGKTTWAIKHAASNPSKKYNILGTNAIMDKMRVMGLRRQRNYAGRWDVLIQQATQCLNRLIQIAARKKRNYILDQTNVYGSAQRRKMRPFEGFQRKAIVICPTDEDLKDRTIKRTDEEGKDVPDHAVLEMKANFTLPDVGDFLDEVLFIELQREEADKLVRQYNEEGRKAGPPPEKRFDNRGGGGFRGRGGGGGFQRYENRGPPGGNRGGFQNRGGGSGGGGNYRGGFNRSGGGGYSQNRWGNNNRDNNNSNNRGSYNRAPQQQPPPQQPPPPQPPPQQPPPPPSYSPARNPPGASTYNKNSNIPGSSANTSTPTVSSYSPPQSFGFFPSTFQPSYSQPPYNQGGYSQGYTAPPPPPPPPPAYNYGSYGGYNPAPYTPPPPPTAQTYPQPSYNQYQQYAQQWNQYYQNQGQWPPYYGNYDYGSYSGNTQGGTSTQ	NA
Tumor:ESPRESSO:chr19:14880:11	chr19	+	3101	15	novel_in_catalog	ENSG00000105323.18	novel	3925	15	8	-28	8	-28	intron_retention	FALSE	canonical	1	12987	junction_1	50561.6	116	NA	NA	FALSE	10231	NA	NA	C	coding	866	2601	75	2675	41264504	41306565	FALSE	10	GCTGTTTTACTGTCTACTTT	-41	TRUE	-12	TRUE	NA	NA	FALSE	MDVRRLKVNELREELQRRGLDTRGLKAELAERLQAALEAEEPDDERELDADDEPGRPGHINEEVETEGGSELEGTAQPPPPGLQPHAEPGGYSGPDGHYAMDNITRQNQFYDTQVIKQENESGYERRPLEMEQQQAYRPEMKTEMKQGAPTSFLPPEASQLKPDRQQFQSRKRPYEENRGRGYFEHREDRRGRSPQPPAEEDEDDFDDTLVAIDTYNCDLHFKVARDRSSGYPLTIEGFAYLWSGARASYGVRRGRVCFEMKINEEISVKHLPSTEPDPHVVRIGWSLDSCSTQLGEEPFSYGYGGTGKKSTNSRFENYGDKFAENDVIGCFADFECGNDVELSFTKNGKWMGIAFRIQKEALGGQALYPHVLVKNCAVEFNFGQRAEPYCSVLPGFTFIQHLPLSERIRGTVGPKSKAECEILMMVGLPAAGKTTWAIKHAASNPSKKYNILGTNAIMDKMRVMGLRRQRNYAGRWDVLIQQATQCLNRLIQIAARKKRNYILDQTNVYGSAQRRKMRPFEGFQRKAIVICPTDEDLKDRTIKRTDEEGKDVPDHAVLEMKANFTLPDVGDFLDEVLFIELQREEADKLVRQYNEEGRKAGPPPEKRFDNRGGGGFRGRGGGGGFQRYENRGPPGGNRGGFQNRGGGSGGGGNYRGGFNRSGGGGYSQNRWGNNNRDNNNSNNRGSYNRAPQQQPPPQQPPPPQPPPQQPPPPPSYSPARNPPGASTYNKNSNIPGSSANTSTPTVSSYSPPQSFGFFPSTFQPSYSQPPYNQGGYSQGYTAPPPPPPPPPAYNYGSYGGYNPAPYTPPPPPTAQTYPQPSYNQYQQYAQQWNQYYQNQGQWPPYYGNYDYGSYSGNTQGGTSTQ	NA
Tumor:ESPRESSO:chr19:14880:12	chr19	+	2806	15	novel_in_catalog	ENSG00000105323.18	novel	2725	15	-28	-25	-28	-25	combination_of_known_junctions	FALSE	canonical	1	2228	junction_1	52090.2	14	NA	NA	FALSE	50885	NA	NA	C	coding	766	2301	77	2377	41268228	41306565	FALSE	15	GTTTTACTGTCTACTTTTCA	580	TRUE	-9	TRUE	NA	NA	FALSE	MDNITRQNQFYDTQVIKQENESGYERRPLEMEQQQAYRPEMKTEMKQGAPTSFLPPEASQLKPDRQQFQSRKRPYEENRGRGYFEHREDRRGRSPQPPAEEDEDDFDDTLVAIDTYNCDLHFKVARDRSSGYPLTIEGFAYLWSGARASYGVRRGRVCFEMKINEEISVKHLPSTEPDPHVVRIGWSLDSCSTQLGEEPFSYGYGGTGKKSTNSRFENYGDKFAENDVIGCFADFECGNDVELSFTKNGKWMGIAFRIQKEALGGQALYPHVLVKNCAVEFNFGQRAEPYCSVLPGFTFIQHLPLSERIRGTVGPKSKAECEILMMVGLPAAGKTTWAIKHAASNPSKKYNILGTNAIMDKMRVMGLRRQRNYAGRWDVLIQQATQCLNRLIQIAARKKRNYILDQTNVYGSAQRRKMRPFEGFQRKAIVICPTDEDLKDRTIKRTDEEGKDVPDHAVLEMKANFTLPDVGDFLDEVLFIELQREEADKLVRQYNEEGRKAGPPPEKRFDNRGGGGFRGRGGGGGFQRYENRGPPGGNRGGFQNRGGGSGGGGNYRGGFNRSGGGGYSQNRWGNNNRDNNNSNNRGSYNRAPQQQPPPQQPPPPQPPPQQPPPPPSYSPARNPPGASTYNKNSNIPGSSANTSTPTVSSYSPPQSFGFFPSTFQPSYSQPPYNQGGYSQGYTAPPPPPPPPPAYNYGSYGGYNPAPYTPPPPPTAQTYPQPSYNQYQQYAQQWNQYYQNQGQWPPYYGNYDYGSYSGNTQGGTSTQ	NA
Tumor:ESPRESSO:chr19:14880:13	chr19	+	2766	15	novel_in_catalog	ENSG00000105323.18	novel	2725	15	-19	-26	-19	-26	combination_of_known_junctions	FALSE	canonical	1	2228	junction_1	45972.9	88	NA	NA	FALSE	1701981	NA	NA	C	coding	756	2271	68	2338	41268228	41306565	FALSE	10	TGTTTTACTGTCTACTTTTC	589	TRUE	-10	TRUE	NA	NA	FALSE	MDNITRQNQFYDTQVIKQENESGYERRPLEMEQQQAYRPEMKTEMKQGAPTSFLPPEASQLKPDRQQFQSRKRPYEENRGRGYFEHREDRRGRSPQPPAEEDEDDFDDTLVAIDTYNCDLHFKVARDRSSGYPLTIEGFAYLWSGARASYGVRRGRVCFEMKINEEISVKHLPSTEPDPHVVRIGWSLDSCSTQLGEEPFSYGYGGTGKKSTNSRFENYGDKFAENDVIGCFADFECGNDVELSFTKNGKWMGIAFRIQKEALGGQALYPHVLVKNCAVEFNFGQRAEPYCSVLPGFTFIQHLPLSERIRGTVGPKSKAECEILMMVGLPAAGKTTWAIKHAASNPSKKYNILGTNAIMDKMRVMGLRRQRNYAGRWDVLIQQATQCLNRLIQIAARKKRNYILDQTNVYGSAQRRKMRPFEGFQRKAIVICPTDEDLKDRTIKRTDEEGKDVPDHAVLEMKANFTLPDVGDFLDEVLFIELQREEADKLVRQYNEEGRKAGPPPEKRFDNRGGGGFRGRGGGGGFQRYENRGPPGGNRGGFQNRGGGSGGGGNYRGGFNRSGGGGYSQNRWGNNNRDNNNSNNRGSYNRAPQQQPPPQQPPPPQPPPQQPPPPPSYSPARNPPGASTYNKNSNIPGSSANTSTPTVSSYSPPQPSYSQPPYNQGGYSQGYTAPPPPPPPPPAYNYGSYGGYNPAPYTPPPPPTAQTYPQPSYNQYQQYAQQWNQYYQNQGQWPPYYGNYDYGSYSGNTQGGTSTQ	NA
Tumor:ESPRESSO:chr19:14880:14	chr19	+	2939	15	novel_in_catalog	ENSG00000105323.18	novel	2952	15	13	-30	13	-30	combination_of_known_junctions	FALSE	canonical	1	2147	junction_1	52102.1	12	NA	NA	FALSE	338	NA	NA	C	coding	766	2301	215	2515	41268228	41306565	FALSE	15	GAGCTGTTTTACTGTCTACT	664	TRUE	-14	TRUE	NA	NA	FALSE	MDNITRQNQFYDTQVIKQENESGYERRPLEMEQQQAYRPEMKTEMKQGAPTSFLPPEASQLKPDRQQFQSRKRPYEENRGRGYFEHREDRRGRSPQPPAEEDEDDFDDTLVAIDTYNCDLHFKVARDRSSGYPLTIEGFAYLWSGARASYGVRRGRVCFEMKINEEISVKHLPSTEPDPHVVRIGWSLDSCSTQLGEEPFSYGYGGTGKKSTNSRFENYGDKFAENDVIGCFADFECGNDVELSFTKNGKWMGIAFRIQKEALGGQALYPHVLVKNCAVEFNFGQRAEPYCSVLPGFTFIQHLPLSERIRGTVGPKSKAECEILMMVGLPAAGKTTWAIKHAASNPSKKYNILGTNAIMDKMRVMGLRRQRNYAGRWDVLIQQATQCLNRLIQIAARKKRNYILDQTNVYGSAQRRKMRPFEGFQRKAIVICPTDEDLKDRTIKRTDEEGKDVPDHAVLEMKANFTLPDVGDFLDEVLFIELQREEADKLVRQYNEEGRKAGPPPEKRFDNRGGGGFRGRGGGGGFQRYENRGPPGGNRGGFQNRGGGSGGGGNYRGGFNRSGGGGYSQNRWGNNNRDNNNSNNRGSYNRAPQQQPPPQQPPPPQPPPQQPPPPPSYSPARNPPGASTYNKNSNIPGSSANTSTPTVSSYSPPQSFGFFPSTFQPSYSQPPYNQGGYSQGYTAPPPPPPPPPAYNYGSYGGYNPAPYTPPPPPTAQTYPQPSYNQYQQYAQQWNQYYQNQGQWPPYYGNYDYGSYSGNTQGGTSTQ	NA
Tumor:ESPRESSO:chr19:14880:2	chr19	-	2103	7	novel_not_in_catalog	ENSG00000105329.11	novel	2780	7	62	-26	62	-26	at_least_one_novel_splicesite	FALSE	canonical	0	0	junction_3	24909.2	15	NA	NA	FALSE	2723388	NA	NA	C	coding	391	1176	817	1992	41353044	41331052	FALSE	30	GGGGCCCCATTAAAGATGGA	60	TRUE	-50	TRUE	GGGGCT	-34	TRUE	MPPSGLRLLPLLLPLLWLLVLTPGRPAAGLSTCKTIDMELVKRKRIEAIRGQILSKLRLASPPSQGEVPPGPLPEAVLALYNSTRDRVAGESAEPEPEPEADYYAKEVTRVLMVETHNEIYDKFKQSTHSIYMFFNTSELREAVPEPVLLSRAELRLLRLKLKVEQHVELYQKYSNNSWRYLSNRLLAPSDSPEWLSFDVTGVVRQWLSRGGEIEGFRLSAHCSCDSRDNTLQVDINAGFTTGRRGDLATIHGMNRPFLLLMATPLERAQHLQSSRHRRALDTNYCFSSTEKNCCVRQLYIDFRKDLGWKWIHEPKGYHANFCLGPCPYIWSLDTQYSKVLALYNQHNPGASAAPCCVPQALEPLPIVYYVGRKPKVEQLSNMIVRSCKCS	NA
Tumor:ESPRESSO:chr19:14880:3	chr19	+	2763	15	novel_not_in_catalog	ENSG00000105323.18	novel	2447	12	-23	-26	-23	-26	at_least_one_novel_splicesite	FALSE	canonical	0	0	junction_1	46376.1	9	NA	NA	FALSE	11709	NA	NA	C	coding	756	2271	65	2335	41268228	41306565	FALSE	10	TGTTTTACTGTCTACTTTTC	353	TRUE	-10	TRUE	NA	NA	FALSE	MDNITRQNQFYDTQVIKQENESGYERRPLEMEQQQAYRPEMKTEMKQGAPTSFLPPEASQLKPDRQQFQSRKRPYEENRGRGYFEHREDRRGRSPQPPAEEDEDDFDDTLVAIDTYNCDLHFKVARDRSSGYPLTIEGFAYLWSGARASYGVRRGRVCFEMKINEEISVKHLPSTEPDPHVVRIGWSLDSCSTQLGEEPFSYGYGGTGKKSTNSRFENYGDKFAENDVIGCFADFECGNDVELSFTKNGKWMGIAFRIQKEALGGQALYPHVLVKNCAVEFNFGQRAEPYCSVLPGFTFIQHLPLSERIRGTVGPKSKAECEILMMVGLPAAGKTTWAIKHAASNPSKKYNILGTNAIMDKMRVMGLRRQRNYAGRWDVLIQQATQCLNRLIQIAARKKRNYILDQTNVYGSAQRRKMRPFEGFQRKAIVICPTDEDLKDRTIKRTDEEGKDVPDHAVLEMKANFTLPDVGDFLDEVLFIELQREEADKLVRQYNEEGRKAGPPPEKRFDNRGGGGFRGRGGGGGFQRYENRGPPGGNRGGFQNRGGGSGGGGNYRGGFNRSGGGGYSQNRWGNNNRDNNNSNNRGSYNRAPQQQPPPQQPPPPQPPPQQPPPPPSYSPARNPPGASTYNKNSNIPGSSANTSTPTVSSYSPPQPSYSQPPYNQGGYSQGYTAPPPPPPPPPAYNYGSYGGYNPAPYTPPPPPTAQTYPQPSYNQYQQYAQQWNQYYQNQGQWPPYYGNYDYGSYSGNTQGGTSTQ	NA
Tumor:ESPRESSO:chr19:14880:4	chr19	-	2543	5	novel_in_catalog	ENSG00000105329.11	novel	2780	7	-2	-703	-2	-703	intron_retention	FALSE	canonical	1	57120	junction_4	6444.37	4	NA	NA	FALSE	14552	NA	NA	C	coding	248	747	881	1627	41353044	41342135	TRUE	25	GCAGACTGAGATCCCATCTC	-4	TRUE	FALSE	NA	NA	FALSE	MPPSGLRLLPLLLPLLWLLVLTPGRPAAGLSTCKTIDMELVKRKRIEAIRGQILSKLRLASPPSQGEVPPGPLPEAVLALYNSTRDRVAGESAEPEPEPEADYYAKEVTRVLMVETHNEIYDKFKQSTHSIYMFFNTSELREAVPEPVLLSRAELRLLRLKLKVEQHVELYQKYSNNSWRYLSNRLLAPSDSPEWLSFDVTGVVRQWLSRGGEIEGFRLSAHCSCDSRDNTLQVDINGEACFPGHAQL	NA	NA
Tumor:ESPRESSO:chr19:14880:5	chr19	-	2294	6	novel_in_catalog	ENSG00000105329.11	novel	2780	7	1	-32	1	-32	intron_retention	FALSE	canonical	1	32406	junction_1	13848.7	7	NA	NA	FALSE	16367	NA	NA	C	coding	248	747	878	1624	41353044	41342135	TRUE	25	CCACCTGGGGCCCCATTAAA	-1	TRUE	-56	TRUE	GGGGCT	-28	TRUE	MPPSGLRLLPLLLPLLWLLVLTPGRPAAGLSTCKTIDMELVKRKRIEAIRGQILSKLRLASPPSQGEVPPGPLPEAVLALYNSTRDRVAGESAEPEPEPEADYYAKEVTRVLMVETHNEIYDKFKQSTHSIYMFFNTSELREAVPEPVLLSRAELRLLRLKLKVEQHVELYQKYSNNSWRYLSNRLLAPSDSPEWLSFDVTGVVRQWLSRGGEIEGFRLSAHCSCDSRDNTLQVDINGEACFPGHAQL	NA
Tumor:ESPRESSO:chr19:14880:6	chr19	+	1815	8	novel_in_catalog	ENSG00000248098.12	novel	1742	9	0	-32	0	-32	intron_retention	FALSE	canonical	1	23449	junction_1	11416.6	5	NA	NA	FALSE	137160	NA	NA	C	coding	331	996	459	1454	41410977	41424608	FALSE	30	CGAATAAACTGCATCTCTGC	-74	TRUE	3	TRUE	NA	NA	FALSE	MDRILYESQRQGRISFYMTNYGEEGTHVGSAAALDNTDLVFGQYREAGVLMYRDYPLELFMAQCYGNISDLGKGRQMPVHYGCKERHFVTISSPLATQIPQAVGAAYAAKRANANRVVICYFGEGAASEGDAHAGFNFAATLECPIIFFCRNNGYAISTPTSEQYRGDGIAARGPGYGIMSIRVDGNDVFAVYNATKEARRRAVAENQPFLIEAMTYRIGHHSTSDDSSAYRSVDEVNYWDKQDHPISRLRHYLLSQGWWDEEQEKAWRKQSRRKVMEAFEQAERKPKPNPNLLFSDVYQEMPAQLRKQQESLARHLQTYGEHYPLDHFDK	NA
Tumor:ESPRESSO:chr19:14880:7	chr19	+	2854	13	novel_in_catalog	ENSG00000105323.18	novel	3426	15	-66	-253	-66	-253	combination_of_known_junctions	FALSE	canonical	1	1021	junction_12	49334	4	NA	NA	FALSE	5168104	NA	NA	C	coding	662	1989	86	2074	41268318	41306565	FALSE	35	GAGAGAGTGACTATTGAACT	2532	FALSE	-12	TRUE	NA	NA	FALSE	MEQQQAYRPEMKTEMKQGAPTSFLPPEASQLKPDRQQFQSRKRPYEENRGRGYFEHREDRRGRSPQPPAEEDEDDFDDTLVAIDTYNCDLHFKVARDRSSGYPLTIEGFAYLWSGARASYGVRRGRVCFEMKINEEISVKHLPSTEPDPHVVRIGWSLDSCSTQLGEEPFSYGYGGTGKKSTNSRFENYGDKFAENDVIGCFADFECGNDVELSFTKNGKWMGIAFRIQKEALGGQALYPHVLVKNCAVEFNFGQRAEPYCSVLPGFTFIQHLPLSERIRGTVGPKSKAECEILMMVGLPAAGKTTWAIKHAASNPSKKYNILGTNAIMDKMRVMGLRRQRNYAGRWDVLIQQATQCLNRLIQIAARKKRNYILDQTNVYGSAQRRKMRPFEGFQRKAIVICPTDEDLKDRTIKRTDEEGKDVPDHAVLEMKANFTLPDVGDFLDEVLFIELQREEADKLVRQYNEEGRKAGPPPEKRFDNRGGGGFRGRGGGGGFQRYENRGPPGGNRGGFQNRGGGSGGGGNYRGGFNRSGGGGYSQNRWGNNNRDNNNSNNRGSYNRAPQQQPPPQQPPPPQPPPQQPPPPPSYSPARNPPGASTYNKNSNIPGSSANTSTPTVSSYSPPQYAQQWNQYYQNQGQWPPYYGNYDYGSYSGNTQGGTSTQ	NA
Tumor:ESPRESSO:chr19:14880:8	chr19	+	2574	14	novel_in_catalog	ENSG00000105323.18	novel	2794	15	0	-28	0	-28	combination_of_known_junctions	FALSE	canonical	1	1021	junction_13	56444.1	6	NA	NA	FALSE	4956	NA	NA	C	coding	692	2079	70	2148	41268228	41306565	FALSE	10	GCTGTTTTACTGTCTACTTT	28	TRUE	-12	TRUE	NA	NA	FALSE	MDNITRQNQFYDTQVIKQENESGYERRPLEMEQQQAYRPEMKTEMKQGAPTSFLPPEASQLKPDRQQFQSRKRPYEENRGRGYFEHREDRRGRSPQPPAEEDEDDFDDTLVAIDTYNCDLHFKVARDRSSGYPLTIEGFAYLWSGARASYGVRRGRVCFEMKINEEISVKHLPSTEPDPHVVRIGWSLDSCSTQLGEEPFSYGYGGTGKKSTNSRFENYGDKFAENDVIGCFADFECGNDVELSFTKNGKWMGIAFRIQKEALGGQALYPHVLVKNCAVEFNFGQRAEPYCSVLPGFTFIQHLPLSERIRGTVGPKSKAECEILMMVGLPAAGKTTWAIKHAASNPSKKYNILGTNAIMDKMRVMGLRRQRNYAGRWDVLIQQATQCLNRLIQIAARKKRNYILDQTNVYGSAQRRKMRPFEGFQRKAIVICPTDEDLKDRTIKRTDEEGKDVPDHAVLEMKANFTLPDVGDFLDEVLFIELQREEADKLVRQYNEEGRKAGPPPEKRFDNRGGGGFRGRGGGGGFQRYENRGPPGGNRGGFQNRGGGSGGGGNYRGGFNRSGGGGYSQNRWGNNNRDNNNSNNRGSYNRAPQQQPPPQQPPPPQPPPQQPPPPPSYSPARNPPGASTYNKNSNIPGSSANTSTPTVSSYSPPQYAQQWNQYYQNQGQWPPYYGNYDYGSYSGNTQGGTSTQ	NA
Tumor:ESPRESSO:chr19:14880:9	chr19	+	2882	14	novel_in_catalog	ENSG00000105323.18	novel	3925	15	4	-29	4	-29	intron_retention	FALSE	canonical	1	1021	junction_13	54887.4	21	NA	NA	FALSE	2783	NA	NA	C	coding	792	2379	79	2457	41264504	41306565	FALSE	15	AGCTGTTTTACTGTCTACTT	-45	TRUE	-13	TRUE	NA	NA	FALSE	MDVRRLKVNELREELQRRGLDTRGLKAELAERLQAALEAEEPDDERELDADDEPGRPGHINEEVETEGGSELEGTAQPPPPGLQPHAEPGGYSGPDGHYAMDNITRQNQFYDTQVIKQENESGYERRPLEMEQQQAYRPEMKTEMKQGAPTSFLPPEASQLKPDRQQFQSRKRPYEENRGRGYFEHREDRRGRSPQPPAEEDEDDFDDTLVAIDTYNCDLHFKVARDRSSGYPLTIEGFAYLWSGARASYGVRRGRVCFEMKINEEISVKHLPSTEPDPHVVRIGWSLDSCSTQLGEEPFSYGYGGTGKKSTNSRFENYGDKFAENDVIGCFADFECGNDVELSFTKNGKWMGIAFRIQKEALGGQALYPHVLVKNCAVEFNFGQRAEPYCSVLPGFTFIQHLPLSERIRGTVGPKSKAECEILMMVGLPAAGKTTWAIKHAASNPSKKYNILGTNAIMDKMRVMGLRRQRNYAGRWDVLIQQATQCLNRLIQIAARKKRNYILDQTNVYGSAQRRKMRPFEGFQRKAIVICPTDEDLKDRTIKRTDEEGKDVPDHAVLEMKANFTLPDVGDFLDEVLFIELQREEADKLVRQYNEEGRKAGPPPEKRFDNRGGGGFRGRGGGGGFQRYENRGPPGGNRGGFQNRGGGSGGGGNYRGGFNRSGGGGYSQNRWGNNNRDNNNSNNRGSYNRAPQQQPPPQQPPPPQPPPQQPPPPPSYSPARNPPGASTYNKNSNIPGSSANTSTPTVSSYSPPQYAQQWNQYYQNQGQWPPYYGNYDYGSYSGNTQGGTSTQ	NA
Tumor:ESPRESSO:chr19:14890:0	chr19	+	2180	2	novel_not_in_catalog	ENSG00000007129.18	novel	451	3	0	1180	0	1180	intron_retention	FALSE	canonical	0	0	junction_1	0	3	NA	NA	FALSE	4	NA	NA	C	coding	160	483	317	799	41564925	41565407	FALSE	50	TTGTCAGTAAATAAAAATTA	7331	FALSE	-11	TRUE	CATAAA	-29	TRUE	MTQSDSQAAKGEGGTAAQELRRRGPRAHWSRAVRNNRTDPRRCVVSLPNLHHSRPEAPQARLGGQLWLGRFTRRAGLRRVSRVAASDPGGAHPPCPQSPPRPAPLWHRHRYSRRHSGEEKGVGSLRRGVKVSWPALGKGRGRVPLGHPARGISPESQSLP	NA
Tumor:ESPRESSO:chr19:14897:0	chr19	+	2269	6	novel_not_in_catalog	ENSG00000086548.9	novel	2594	6	2	-319	2	-319	at_least_one_novel_splicesite	FALSE	canonical	0	0	junction_4	41611.8	25	NA	NA	TRUE	1250	NA	NA	C	coding	341	1026	108	1133	41755639	41766254	FALSE	55	AAATGTTAAGGAAGAAGATA	36	TRUE	7	TRUE	NA	NA	FALSE	MGPPSAPPCRLHVPWKEVLLTASLLTFWNPPTTAKLTIESTPFNVAEGKEVLLLAHNLPQNRIGYSWYKGERVDGNSLIVGYVIGTQQATPGPAYSGRETIYPNASLLIQNVTQNDTGFYTLQVIKSDLVNEEATGQFHVYPELPKPSISSNNSNPVEDKDAVAFTCEPEVQNTTYLWWVNGQSLPVSPRLQLSNGNMTLTLLSVKRNDAGSYECEIQNPASANRSDPVTLNVLYGPDVPTISPSKANYRPGENLNLSCHAASNPPAQYSWFINGTFQQSTQELFIPNITVNNSGSYMCQAHNSATGLNRTTVTMITVSVLLSSQLWPPSASRLECWPGWL	NA
Tumor:ESPRESSO:chr19:14897:1	chr19	+	2158	5	novel_in_catalog	ENSG00000086548.9	novel	2594	6	0	-319	0	-319	combination_of_known_splicesites	FALSE	canonical	0	0	junction_4	46332	101	NA	NA	FALSE	150669	NA	NA	C	coding	324	975	110	1084	41755639	41770818	FALSE	55	AAATGTTAAGGAAGAAGATA	34	TRUE	7	TRUE	NA	NA	FALSE	MGPPSAPPCRLHVPWKEVLLTASLLTFWNPPTTAKLTIESTPFNVAEGKEVLLLAHNLPQNRIGYSWYKGERVDGNSLIVGYVIGTQQATPGPAYSGRETIYPNASLLIQNVTQNDTGFYTLQVIKSDLVNEEATGQFHVYPELPKPSISSNNSNPVEDKDAVAFTCEPEVQNTTYLWWVNGQSLPVSPRLQLSNGNMTLTLLSVKRNDAGSYECEIQNPASANRSDPVTLNVLYGPDVPTISPSKANYRPGENLNLSCHAASNPPAQYSWFINGTFQQSTQELFIPNITVNNSGSYMCQAHNSATGLNRTTVTMITVSDWTRP	NA
Tumor:ESPRESSO:chr19:14897:2	chr19	+	2379	7	novel_in_catalog	ENSG00000086548.9	novel	571	4	77	-317	77	-317	combination_of_known_splicesites	FALSE	canonical	0	0	junction_2	44816.1	18	NA	NA	FALSE	60422	NA	NA	C	coding	147	444	803	1246	41761416	41766259	FALSE	50	ATGTTAAGGAAGAAGATAGA	153	FALSE	9	TRUE	NA	NA	FALSE	MTLTLLSVKRNDAGSYECEIQNPASANRSDPVTLNVLYGPDVPTISPSKANYRPGENLNLSCHAASNPPAQYSWFINGTFQQSTQELFIPNITVNNSGSYMCQAHNSATGLNRTTVTMITVSGSAPVLSAVATVGITIGVLARVALI	NA
Tumor:ESPRESSO:chr19:14897:3	chr19	+	2708	9	novel_in_catalog	ENSG00000105388.17	novel	3501	10	-2	-540	-2	-540	combination_of_known_junctions	FALSE	canonical	1	695	junction_3	11547.3	7	NA	NA	FALSE	1474247	NA	NA	C	coding	617	1854	109	1962	41708732	41727316	FALSE	35	GTTCAATAAAAATCTGCTCT	36	TRUE	-21	TRUE	AATATA	-13	TRUE	MESPSAPPHRWCIPWQRLLLTASLLTFWNPPTTAKLTIESTPFNVAEGKEVLLLVHNLPQHLFGYSWYKGERVDGNRQIIGYVIGTQQATPGPAYSGREIIYPNASLLIQNIIQNDTGFYTLHVIKSDLVNEEATGQFRVYPELPKPSISSNNSKPVEDKDAVAFTCEPETQDATYLWWVNNQSLPVSPRLQLSNGNRTLTLFNVTRNDTASYKCETQNPVSARRSDSVILNVLSEPPKPFITSNNSNPVEDEDAVALTCEPEIQNTTYLWWVNNQSLPVSPRLQLSNDNRTLTLLSVTRNDVGPYECGIQNELSVDHSDPVILNVLYGPDDPTISPSYTYYRPGVNLSLSCHAASNPPAQYSWLIDGNIQQHTQELFISNITEKNSGLYTCQANNSASGHSRTTVKTITVSAELPKPSISSNNSKPVEDKDAVAFTCEPEAQNTTYLWWVNGQSLPVSPRLQLSNGNRTLTLFNVTRNDARAYVCGIQNSVSANRSDPVTLDVLYGPDTPIISPPDSSYLSGANLNLSCHSASNPSPQYSWRINGIPQQHTQVLFIAKITPNNNGTYACFVSNLATGRNNSIVKSITVSASGTSPGLSAGATVGIMIGVLVGVALI	NA
Tumor:ESPRESSO:chr19:14905:1	chr19	+	2491	16	novel_not_in_catalog	ENSG00000076928.20	novel	3171	29	36	-16	36	-16	intron_retention	FALSE	canonical	0	0	junction_3	18414.9	5	NA	NA	TRUE	379207	NA	NA	C	coding	356	1071	1090	2160	41902829	41906786	FALSE	30	AGGTTTATTTTTTAATATAT	1632	FALSE	-7	TRUE	NA	NA	FALSE	MIPTEMQRLTKYPLLLQSIGQNTEEPTEREKVELAAECCREILHHVNQAVRDMEDLLRLKDYQRRLDLSHLRQSSDPMLSEFKNLDITKKKLVHEGPLTWRVTKDKAVEVHVLLLDDLLLLLQRQDERLLLKSHSRTLTPTPDGKTMLRPVLRLTSAMTREVATDHKAFYVLFTWDQEAQIYELVAQTVSERKNWCALITETAGSLKVPAPASRPKPRPSPSSTREPLLSSSENGNGGRETSPADARTERILSDLLPFCRPGPEGQLAATALRKVLSLKQLLFPAEEDNGAGPPRDGDGVPGGGPLSPARTQEIQENLLSLEETMKQLEELEEEFCRLRPLLSQLGGNSVPQPGCT	NA
Tumor:ESPRESSO:chr19:14905:2	chr19	+	3256	10	novel_in_catalog	ENSG00000076928.20	novel	2636	21	-912	-14	-912	-14	intron_retention	FALSE	canonical	1	37648	junction_3	11814.7	2	NA	NA	FALSE	17890	NA	NA	C	coding	317	954	34	987	41901919	41905040	TRUE	30	GTTTATTTTTTAATATATAT	5671	FALSE	-5	TRUE	NA	NA	FALSE	MLRVLHDLFFQPMAECLFFPLEELQNIFPSLDELIEVHSLFLDRLMKRRQESGYLIEEIGDVLLARFDGAEGSWFQKISSRFCSRQSFALEQLKAKQRKDPRFCAFVQEAESRPRCRRLQLKDMIPTEMQRLTKYPLLLQSIGQNTEEPTEREKVELAAECCREILHHVNQAVRDMEDLLRLKDYQRRLDLSHLRQSSDPMLSEFKNLDITKKKLVHEGPLTWRVTKDKAVEVHVLLLDDLLLLLQRQDERLLLKSHSRTLTPTPDGKTMLRPVLRLTSAMTREVATDHKAFYVLFTWDQEAQIYELVAQTVSERKK	NA
Tumor:ESPRESSO:chr19:14905:3	chr19	+	2482	16	novel_in_catalog	ENSG00000076928.20	novel	2973	16	153	-12	153	-12	intron_retention	FALSE	canonical	1	607	junction_6	18382.6	4	NA	NA	FALSE	601837	NA	NA	C	coding	277	834	381	1214	41898344	41903673	TRUE	35	TTATTTTTTAATATATATTA	1749	FALSE	-3	TRUE	NA	NA	FALSE	MPRPLTGVERSKRLKAASWDGPSWGPNKASVHSPEPGDEGEPGRSGLELEPEEPPGWRELVPPDTLHSLPKSQVKRQEVISELLVTEAAHVRMLRVLHDLFFQPMAECLFFPLEELQNIFPSLDELIEVHSLFLDRLMKRRQESGYLIEEIGDVLLARFDGAEGSWFQKISSRFCSRQSFALEQLKAKQRKDPRFCAFVQEAESRPRCRRLQLKDMIPTEMQRLTKYPLLLQSIGQNTEEPTEREKVELAAECCREILHHVNQAVRDMEDLLVSPST	NA
Tumor:ESPRESSO:chr19:14905:4	chr19	+	3008	28	novel_in_catalog	ENSG00000076928.20	novel	3229	29	8	-15	8	-15	combination_of_known_junctions	FALSE	canonical	1	4798	junction_1	18113.1	37	NA	NA	FALSE	421949	NA	NA	C	coding	966	2901	102	3002	41888083	41907413	FALSE	30	GGTTTATTTTTTAATATATA	120	TRUE	-6	TRUE	NA	NA	FALSE	MEDFARGAASPGPSRPGLVPVSIIGAEDEDFENELETNSEEQNSQFQSLEQVKRRPAHLMALLQHVALQFEPGPLLCCLHADMLGSLGPKEAKKAFLDFYHSFLEKTAVLRVPVPPNVAFELDRTRADLISEDVQRRFVQEVVQSQQVAVGRQLEDFRSKRLMGMTPWEQELAQLEAWVGRDRASYEARERHVAERLLMHLEEMQHTISTDEEKSAAVVNAIGLYMRHLGVRTKSGDKKSGRNFFRKKVMGNRRSDEPAKTKKGLSSILDAARWNRGEPQVPDFRHLKAEVDAEKPGATDRKGGVGMPSRDRNIGAPGQDTPGVSLHPLSLDSPDREPGADAPLELGDSSPQGPMSLESLAPPESTDEGAETESPEPGDEGEPGRSGLELEPEEPPGWRELVPPDTLHSLPKSQVKRQEVISELLVTEAAHVRMLRVLHDLFFQPMAECLFFPLEELQNIFPSLDELIEVHSLFLDRLMKRRQESGYLIEEIGDVLLARFDGAEGSWFQKISSRFCSRQSFALEQLKAKQRKDPRFCAFVQEAESRPRCRRLQLKDMIPTEMQRLTKYPLLLQSIGQNTEEPTEREKVELAAECCREILHHVNQAVRDMEDLLRLKDYQRRLDLSHLRQSSDPMLSEFKNLDITKKKLVHEGPLTWRVTKDKAVEVHVLLLDDLLLLLQRQDERLLLKSHSRTLTPTPDGKTMLRPVLRLTSAMTREVATDHKAFYVLFTWDQEAQIYELVAQTVSERKNWCALITETAGSLKVPAPASRPKPRPSPSSTREPLLSSSENGNGGRETSPADARTERILSDLLPFCRPGPEGQLAATALRKGVGGGILPPETPPVSAWGELCPPAWLHLRFPPRKAFCKKERNGGEDVRDHPHPHSCRSISHPEGLRRGSCGPRLGGAQLGLLAPHEPRPSLPPALCLGDSGLHSGGHHGDPGHLSIACGGHPSTPTPKCLRSVFIP	NA
Tumor:ESPRESSO:chr19:14905:5	chr19	+	2987	28	novel_in_catalog	ENSG00000076928.20	novel	3171	29	7	-16	7	-16	combination_of_known_junctions	FALSE	canonical	1	4026	junction_1	18163.3	35	NA	NA	FALSE	279455	NA	NA	C	coding	981	2946	37	2982	41884468	41907413	FALSE	30	AGGTTTATTTTTTAATATAT	161	TRUE	-7	TRUE	NA	NA	FALSE	MASLSTWSSPAEPREMEDFARGAASPGPSRPGLVPVSIIGAEDEDFENELETNSEEQNSQFQSLEQVKRRPAHLMALLQHVALQFEPGPLLCCLHADMLGSLGPKEAKKAFLDFYHSFLEKTAVLRVPVPPNVAFELDRTRADLISEDVQRRFVQEVVQSQQVAVGRQLEDFRSKRLMGMTPWEQELAQLEAWVGRDRASYEARERHVAERLLMHLEEMQHTISTDEEKSAAVVNAIGLYMRHLGVRTKSGDKKSGRNFFRKKVMGNRRSDEPAKTKKGLSSILDAARWNRGEPQVPDFRHLKAEVDAEKPGATDRKGGVGMPSRDRNIGAPGQDTPGVSLHPLSLDSPDREPGADAPLELGDSSPQGPMSLESLAPPESTDEGAETESPEPGDEGEPGRSGLELEPEEPPGWRELVPPDTLHSLPKSQVKRQEVISELLVTEAAHVRMLRVLHDLFFQPMAECLFFPLEELQNIFPSLDELIEVHSLFLDRLMKRRQESGYLIEEIGDVLLARFDGAEGSWFQKISSRFCSRQSFALEQLKAKQRKDPRFCAFVQEAESRPRCRRLQLKDMIPTEMQRLTKYPLLLQSIGQNTEEPTEREKVELAAECCREILHHVNQAVRDMEDLLRLKDYQRRLDLSHLRQSSDPMLSEFKNLDITKKKLVHEGPLTWRVTKDKAVEVHVLLLDDLLLLLQRQDERLLLKSHSRTLTPTPDGKTMLRPVLRLTSAMTREVATDHKAFYVLFTWDQEAQIYELVAQTVSERKNWCALITETAGSLKVPAPASRPKPRPSPSSTREPLLSSSENGNGGRETSPADARTERILSDLLPFCRPGPEGQLAATALRKGVGGGILPPETPPVSAWGELCPPAWLHLRFPPRKAFCKKERNGGEDVRDHPHPHSCRSISHPEGLRRGSCGPRLGGAQLGLLAPHEPRPSLPPALCLGDSGLHSGGHHGDPGHLSIACGGHPSTPTPKCLRSVFIP	NA
Tumor:ESPRESSO:chr19:14905:6	chr19	+	4304	29	novel_in_catalog	ENSG00000076928.20	novel	3347	31	6	-12	6	-12	intron_retention	FALSE	canonical	1	331	junction_13	18205.5	66	NA	NA	FALSE	402336	NA	NA	C	coding	571	1716	2254	3969	41898344	41906786	FALSE	35	TTATTTTTTAATATATATTA	118	TRUE	-3	TRUE	NA	NA	FALSE	MPRPLTGVERSKRLKAASWDGPSWGPNKASVHSPEPGDEGEPGRSGLELEPEEPPGWRELVPPDTLHSLPKSQVKRQEVISELLVTEAAHVRMLRVLHDLFFQPMAECLFFPLEELQNIFPSLDELIEVHSLFLDRLMKRRQESGYLIEEIGDVLLARFDGAEGSWFQKISSRFCSRQSFALEQLKAKQRKDPRFCAFVQEAESRPRCRRLQLKDMIPTEMQRLTKYPLLLQSIGQNTEEPTEREKVELAAECCREILHHVNQAVRDMEDLLRLKDYQRRLDLSHLRQSSDPMLSEFKNLDITKKKLVHEGPLTWRVTKDKAVEVHVLLLDDLLLLLQRQDERLLLKSHSRTLTPTPDGKTMLRPVLRLTSAMTREVATDHKAFYVLFTWDQEAQIYELVAQTVSERKNWCALITETAGSLKVPAPASRPKPRPSPSSTREPLLSSSENGNGGRETSPADARTERILSDLLPFCRPGPEGQLAATALRKVLSLKQLLFPAEEDNGAGPPRDGDGVPGGGPLSPARTQEIQENLLSLEETMKQLEELEEEFCRLRPLLSQLGGNSVPQPGCT	NA
Tumor:ESPRESSO:chr19:14906:0	chr19	-	750	5	novel_not_in_catalog	ENSG00000105404.11	novel	750	5	-34	-23	-34	-23	at_least_one_novel_splicesite	FALSE	canonical	1	9	junction_3	125176	6	NA	NA	TRUE	5282	NA	NA	C	coding	171	516	64	579	41959292	41956886	FALSE	35	AAATAAAGCTGTTATGGGTG	195	TRUE	50	TRUE	NA	NA	FALSE	MAAQKDQQKDAEAEGLSGTTLLPKLIPSGAGREWLERRRATIRPWSTFVDQQRFSRPRNLGELCQRLVRNVEYYQSNYVFVFLGLILYCGDVPYVAGGSGCLFRRLLHSLSAHLGVQACALWPRGEPSASVCSGWRHLLPLLLAGWCGLGRLLGAGSHPGGHRLPRCLPPD	NA
Tumor:ESPRESSO:chr19:14906:1	chr19	-	2205	3	novel_in_catalog	ENSG00000105404.11	novel	728	5	-34	-24	-34	-24	intron_retention	FALSE	canonical	1	200796	junction_2	18290.5	5	NA	NA	FALSE	378	NA	NA	C	non_coding	NA	NA	NA	NA	NA	NA	NA	40	AAAATAAAGCTGTTATGGGT	195	TRUE	49	TRUE	NA	NA	FALSE	NA	NA
Tumor:ESPRESSO:chr19:14907:1	chr19	+	2206	3	novel_not_in_catalog	ENSG00000105732.13	novel	3087	2	-26	-25	-26	-25	at_least_one_novel_splicesite	FALSE	canonical	0	0	junction_2	1827.5	55	NA	NA	FALSE	169605	NA	NA	C	coding	603	1812	168	1979	42078607	42081297	FALSE	45	ACCATCAATAAAGACTGAGT	132	TRUE	4	TRUE	AATGAA	-1	TRUE	MTEESEETVLYIEHRYVCSECNQLYGSLEELQQHLRSHREGVFKCPLCSRVFPSPSSLDQHLGDHSSESHFLCVDCGLAFGTEALLLAHRRAHTPNPLHSCPCGKTFVNLTKFLYHRRTHGVGGVPLPTTPVPPEEPVIGFPEPAPAETGEPEAPEPPVSEETSAGPAAPGTYRCLLCSREFGKALQLTRHQRFVHRLERRHKCSICGKMFKKKSHVRNHLRTHTGERPFPCPDCSKPFNSPANLARHRLTHTGERPYRCGDCGKAFTQSSTLRQHRLVHAQHFPYRCQECGVRFHRPYRLLMHRYHHTGEYPYKCRECPRSFLLRRLLEVHQLVVHAGRQPHRCPSCGAAFPSSLRLREHRCAAAAAQAPRRFECGTCGKKVGSAARLQAHEAAHAAAGPGEVLAKEPPAPRAPRATRAPVASPAALGSTATASPAAPARRRGLECSECKKLFSTETSLQVHRRIHTGERPYPCPDCGKAFRQSTHLKDHRRLHTGERPFACEVCGKAFAISMRLAEHRRIHTGERPYSCPDCGKSYRSFSNLWKHRKTHQQQHQAAVRQQLAEAEAAVGLAVMETAVEALPLVEAIEIYPLAEAEGVQISG	NA
Tumor:ESPRESSO:chr19:14908:0	chr19	+	2046	3	fusion	ENSG00000254887.2_ENSG00000259436.1	novel	1046	3	68	-34	68	-34	multi-exon	FALSE	canonical	0	0	junction_2	189	3	NA	NA	FALSE	24843	NA	NA	A	coding	115	348	1354	1701	42156797	42157144	FALSE	35	GTTGGCTGAAGGAATAAATG	88	TRUE	-10	TRUE	NA	NA	FALSE	MSSCAAKHPPHAALNSVPSTSPHQTQDESRSPRAKLLLPRHSGLPSGCVSTLGHMPVAYVWVTSVTLGPLHIEGRCVFLWKDGRTEGKERQSGTTALFLPWHLEGTRYPGDCSWL	NA
Tumor:ESPRESSO:chr19:14909:0	chr19	-	2414	2	novel_not_in_catalog	ENSG00000105722.10	novel	227	3	141	-672	141	-672	at_least_one_novel_splicesite	FALSE	canonical	0	0	junction_1	0	3	NA	NA	TRUE	33	NA	NA	C	non_coding	NA	NA	NA	NA	NA	NA	NA	15	AGTCACCCCACCCCTCCTGG	259	TRUE	FALSE	NA	NA	FALSE	NA	NA	NA
Tumor:ESPRESSO:chr19:14909:1	chr19	-	2520	4	novel_not_in_catalog	ENSG00000105722.10	novel	2672	4	-2	-28	-2	-28	at_least_one_novel_splicesite	FALSE	canonical	0	0	junction_3	14367.2	8	NA	NA	TRUE	1893581	NA	NA	C	coding	473	1422	231	1652	42250362	42248465	FALSE	55	CAAAACAATAAAACTTTGGA	80	TRUE	8	TRUE	NA	NA	FALSE	MNYDKLSRALRYYYNKRILHKTKGKRFTYKFNFNKLVLVNYPFIDVGLAGGAVPQSAPPVPSGGSHFRFPPSTPSEVLSPTEDPRSPPACSSSSSSLFSAVVARRLGRGSVSDCSDGTSELEEPLGEDPRARPPGPPDLGAFRGPPLARLPHDPGVFRVYPRPRGGPEPLSPFPVSPLAGPGSLLPPQLSPALPMTPTHLAYTPSPTLSPMYPSGGGGPSGSGGGSHFSFSPEDMKRYLQAHTQSVYNYHLSPRAFLHYPGLVVPQPQRPDKCPLPPMAPETPPVPSSASSSSSSSSSPFKFKLQPPPLGRRQRAAGEKAVAGADKSGGSAGGLAEGAGALAPPPPPPQIKVEPISEGESEEVEVTDISDEDEEDGEVFKTPRAPPAPPKPEPGEAPGASQCMPLKLRFKRRWSEDCRLEGGGGPAGGFEDEGEDKKVRGEGPGEAGGPLTPRRVSSDLQHATAQLSLEHRDS	NA
Tumor:ESPRESSO:chr19:14909:2	chr19	-	2409	3	novel_in_catalog	ENSG00000105722.10	novel	2672	4	-1	-29	-1	-29	combination_of_known_splicesites	FALSE	canonical	0	0	junction_2	12415	13	NA	NA	FALSE	35719	NA	NA	C	coding	279	840	703	1542	42249304	42248465	FALSE	50	TCAAAACAATAAAACTTTGG	81	TRUE	7	TRUE	NA	NA	FALSE	MTPTHLAYTPSPTLSPMYPSGGGGPSGSGGGSHFSFSPEDMKRYLQAHTQSVYNYHLSPRAFLHYPGLVVPQPQRPDKCPLPPMAPETPPVPSSASSSSSSSSSPFKFKLQPPPLGRRQRAAGEKAVAGADKSGGSAGGLAEGAGALAPPPPPPQIKVEPISEGESEEVEVTDISDEDEEDGEVFKTPRAPPAPPKPEPGEAPGASQCMPLKLRFKRRWSEDCRLEGGGGPAGGFEDEGEDKKVRGEGPGEAGGPLTPRRVSSDLQHATAQLSLEHRDS	NA
Tumor:ESPRESSO:chr19:14909:3	chr19	-	1534	4	novel_in_catalog	ENSG00000160570.14	novel	1894	5	0	-8	0	-8	combination_of_known_junctions	FALSE	canonical	1	500	junction_3	6439.6	4	NA	NA	FALSE	957933	NA	NA	C	coding	13	42	679	720	42199479	42199438	FALSE	25	TGCCCTGGAAAGGGCATAGG	80	TRUE	-47	TRUE	ATTAAA	-2	TRUE	MEEEGGRRPTEAS	NA
Tumor:ESPRESSO:chr19:14910:0	chr19	+	2356	8	novel_in_catalog	ENSG00000079432.9	novel	5473	20	-1281	-33	-1281	-33	combination_of_known_junctions	FALSE	canonical	1	8755	junction_2	12671.4	7	NA	NA	FALSE	3768	NA	NA	C	coding	447	1344	441	1784	42292964	42295191	FALSE	40	CCGCAATGAGCGAGATTAAA	785	FALSE	45	TRUE	AAAACA	-39	TRUE	MTYSLVAPKAQRPSPKAPQKVKAAIASIPVGSFEAGASGRPGPAPRQPLEPGPVREPTAPESELEGQPTPPAPPPLPETWTPTARSSPPLPPPAEERTSAKGPETMASKFPSSSSDWRVPGQGLENRGEPPTPPSPAPAPAVAPGGSSESSSGRAAGDTPERKEAAGTGKKVKVRPPPLKKTFDSVDNRVLSEVDFEERFAELPEFRPEEVLPSPTLQSLATSPRAILGSYRKKRKNSTDLDSAPEDPTSPKRKMRRRSSCSSEPNTPKSAKCEGDIFTFDRTEAEDVLGELEYDKVPYSSLRRTLDQRRALVMQLFQDHGFFPSAQATAAFQARYADIFPSKVCLQLKIREVRQKIMQAATPTEQPPGAEAPLPVPPPTGTAAAPAPTPSPAGGPDPTSPSSDSGTAQAAPPLPPPPESGPGQPGWEGAPQPSPPPPGPSTAATGR	NA
Tumor:ESPRESSO:chr19:14910:1	chr19	+	2366	8	novel_in_catalog	ENSG00000079432.9	novel	7239	20	-1279	-24	-1279	-24	combination_of_known_junctions	FALSE	canonical	1	8755	junction_2	12814.6	19	NA	NA	FALSE	829653	NA	NA	C	coding	448	1347	439	1785	42292964	42295191	FALSE	35	GCGAGATTAAAGCTGTTTAA	787	FALSE	54	TRUE	NA	NA	FALSE	MTYSLVAPKAQRPSPKAPQKVKAAIASIPVGSFEAGASGRPGPAPRQPLEPGPVREPTAPESELEGQPTPPAPPPLPETWTPTARSSPPLPPPAEERTSAKGPETMASKFPSSSSDWRVPGQGLENRGEPPTPPSPAPAPAVAPGGSSESSSGRAAGDTPERKEAAGTGKKVKVRPPPLKKTFDSVDKVLSEVDFEERFAELPEFRPEEVLPSPTLQSLATSPRAILGSYRKKRKNSTDLDSAPEDPTSPKRKMRRRSSCSSEPNTPKSAKCEGDIFTFDRTGTEAEDVLGELEYDKVPYSSLRRTLDQRRALVMQLFQDHGFFPSAQATAAFQARYADIFPSKVCLQLKIREVRQKIMQAATPTEQPPGAEAPLPVPPPTGTAAAPAPTPSPAGGPDPTSPSSDSGTAQAAPPLPPPPESGPGQPGWEGAPQPSPPPPGPSTAATGR	NA
Tumor:ESPRESSO:chr19:14910:2	chr19	+	3084	11	novel_in_catalog	ENSG00000079432.9	novel	5473	20	-2523	-27	-2523	-27	combination_of_known_junctions	FALSE	canonical	1	10795	junction_9	9697.51	27	NA	NA	FALSE	89637	NA	NA	C	coding	676	2031	476	2506	42291650	42295191	FALSE	30	TGAGCGAGATTAAAGCTGTT	-59	TRUE	51	TRUE	AAAACA	-45	TRUE	MSVRGGGAGQPLPLVSPPFSVPVQNGAQPPSKIIQLTPVPVSTPSGLVPPLSPATLPGPTSQPQKVLLPSSTRITYVQSAGGHALPLGTSPASSQAGTVTSYGPTSSVALGFTSLGPSGPAFVQPLLSAGQAPLLAPGQVGVSPVPSPQLPPACAAPGGPVITAFYSGSPAPTSSAPLAQPSQAPPSLVYTVATSTTPPAATILPKGPPAPATATPAPTSPFPSATAGSMTYSLVAPKAQRPSPKAPQKVKAAIASIPVGSFEAGASGRPGPAPRQPLEPGPVREPTAPESELEGQPTPPAPPPLPETWTPTARSSPPLPPPAEERTSAKGPETMASKFPSSSSDWRVPGQGLENRGEPPTPPSPAPAPAVAPGGSSESSSGRAAGDTPERKEAAGTGKKVKVRPPPLKKTFDSVDNRVLSEVDFEERFAELPEFRPEEVLPSPTLQSLATSPRAILGSYRKKRKNSTDLDSAPEDPTSPKRKMRRRSSCSSEPNTPKSAKCEGDIFTFDRTEAEDVLGELEYDKVPYSSLRRTLDQRRALVMQLFQDHGFFPSAQATAAFQARYADIFPSKVCLQLKIREVRQKIMQAATPTEQPPGAEAPLPVPPPTGTAAAPAPTPSPAGGPDPTSPSSDSGTAQAAPPLPPPPESGPGQPGWEGAPQPSPPPPGPSTAATGR	NA
Tumor:ESPRESSO:chr19:14910:3	chr19	+	3130	11	novel_in_catalog	ENSG00000079432.9	novel	5473	20	-2570	-31	-2570	-31	combination_of_known_junctions	FALSE	canonical	1	8755	junction_5	9974.08	41	NA	NA	FALSE	231141	NA	NA	C	coding	677	2034	523	2556	42291650	42295191	FALSE	40	GCAATGAGCGAGATTAAAGC	-106	TRUE	47	TRUE	AAAACA	-41	TRUE	MSVRGGGAGQPLPLVSPPFSVPVQNGAQPPSKIIQLTPVPVSTPSGLVPPLSPATLPGPTSQPQKVLLPSSTRITYVQSAGGHALPLGTSPASSQAGTVTSYGPTSSVALGFTSLGPSGPAFVQPLLSAGQAPLLAPGQVGVSPVPSPQLPPACAAPGGPVITAFYSGSPAPTSSAPLAQPSQAPPSLVYTVATSTTPPAATILPKGPPAPATATPAPTSPFPSATGSMTYSLVAPKAQRPSPKAPQKVKAAIASIPVGSFEAGASGRPGPAPRQPLEPGPVREPTAPESELEGQPTPPAPPPLPETWTPTARSSPPLPPPAEERTSAKGPETMASKFPSSSSDWRVPGQGLENRGEPPTPPSPAPAPAVAPGGSSESSSGRAAGDTPERKEAAGTGKKVKVRPPPLKKTFDSVDNRVLSEVDFEERFAELPEFRPEEVLPSPTLQSLATSPRAILGSYRKKRKNSTDLDSAPEDPTSPKRKMRRRSSCSSEPNTPKSAKCEGDIFTFDRTGTEAEDVLGELEYDKVPYSSLRRTLDQRRALVMQLFQDHGFFPSAQATAAFQARYADIFPSKVCLQLKIREVRQKIMQAATPTEQPPGAEAPLPVPPPTGTAAAPAPTPSPAGGPDPTSPSSDSGTAQAAPPLPPPPESGPGQPGWEGAPQPSPPPPGPSTAATGR	NA
Tumor:ESPRESSO:chr19:14910:4	chr19	+	3109	11	novel_in_catalog	ENSG00000079432.9	novel	5473	20	-2544	-26	-2544	-26	combination_of_known_junctions	FALSE	canonical	1	2514	junction_4	11331.8	5	NA	NA	FALSE	420542	NA	NA	C	coding	677	2034	497	2530	42291650	42295191	FALSE	30	GAGCGAGATTAAAGCTGTTT	-80	TRUE	52	TRUE	NA	NA	FALSE	MSVRGGGAGQPLPLVSPPFSVPVQNGAQPPSKIIQLTPVPVSTPSGLVPPLSPATLPGPTSQPQKVLLPSSTRITYVQSAGGHALPLGTSPASSQAGTVTSYGPTSSVALGFTSLGPSGPAFVQPLLSGQAPLLAPGQVGVSPVPSPQLPPACAAPGGPVITAFYSGSPAPTSSAPLAQPSQAPPSLVYTVATSTTPPAATILPKGPPAPATATPAPTSPFPSATAGSMTYSLVAPKAQRPSPKAPQKVKAAIASIPVGSFEAGASGRPGPAPRQPLEPGPVREPTAPESELEGQPTPPAPPPLPETWTPTARSSPPLPPPAEERTSAKGPETMASKFPSSSSDWRVPGQGLENRGEPPTPPSPAPAPAVAPGGSSESSSGRAAGDTPERKEAAGTGKKVKVRPPPLKKTFDSVDNRVLSEVDFEERFAELPEFRPEEVLPSPTLQSLATSPRAILGSYRKKRKNSTDLDSAPEDPTSPKRKMRRRSSCSSEPNTPKSAKCEGDIFTFDRTGTEAEDVLGELEYDKVPYSSLRRTLDQRRALVMQLFQDHGFFPSAQATAAFQARYADIFPSKVCLQLKIREVRQKIMQAATPTEQPPGAEAPLPVPPPTGTAAAPAPTPSPAGGPDPTSPSSDSGTAQAAPPLPPPPESGPGQPGWEGAPQPSPPPPGPSTAATGR	NA
Tumor:ESPRESSO:chr19:14910:5	chr19	+	3094	11	incomplete-splice_match	ENSG00000079432.9	ENST00000684265.1	7239	20	6615	29	-2532	-29	3prime_fragment	FALSE	canonical	1	13004	junction_7	9739.16	47	NA	NA	FALSE	7771	NA	NA	C	coding	677	2034	485	2518	42291650	42295191	FALSE	40	AATGAGCGAGATTAAAGCTG	-68	TRUE	49	TRUE	AAAACA	-43	TRUE	MSVRGGGAGQPLPLVSPPFSVPVQNGAQPPSKIIQLTPVPVSTPSGLVPPLSPATLPGPTSQPQKVLLPSSTRITYVQSAGGHALPLGTSPASSQAGTVTSYGPTSSVALGFTSLGPSGPAFVQPLLSAGQAPLLAPGQVGVSPVPSPQLPPACAAPGGPVITAFYSGSPAPTSSAPLAQPSQAPPSLVYTVATSTTPPAATILPKGPPAPATATPAPTSPFPSATAGSMTYSLVAPKAQRPSPKAPQKVKAAIASIPVGSFEAGASGRPGPAPRQPLEPGPVREPTAPESELEGQPTPPAPPPLPETWTPTARSSPPLPPPAEERTSAKGPETMASKFPSSSSDWRVPGQGLENRGEPPTPPSPAPAPAVAPGGSSESSSGRAAGDTPERKEAAGTGKKVKVRPPPLKKTFDSVDKVLSEVDFEERFAELPEFRPEEVLPSPTLQSLATSPRAILGSYRKKRKNSTDLDSAPEDPTSPKRKMRRRSSCSSEPNTPKSAKCEGDIFTFDRTGTEAEDVLGELEYDKVPYSSLRRTLDQRRALVMQLFQDHGFFPSAQATAAFQARYADIFPSKVCLQLKIREVRQKIMQAATPTEQPPGAEAPLPVPPPTGTAAAPAPTPSPAGGPDPTSPSSDSGTAQAAPPLPPPPESGPGQPGWEGAPQPSPPPPGPSTAATGR	NA
Tumor:ESPRESSO:chr19:14910:6	chr19	+	3151	11	incomplete-splice_match	ENSG00000079432.9	ENST00000575354.6	5473	20	6355	31	-2587	-30	3prime_fragment	FALSE	canonical	1	16811	junction_5	8696.72	62	NA	NA	FALSE	1990157	NA	NA	C	coding	678	2037	540	2576	42291650	42295191	FALSE	40	CAATGAGCGAGATTAAAGCT	-123	TRUE	48	TRUE	AAAACA	-42	TRUE	MSVRGGGAGQPLPLVSPPFSVPVQNGAQPPSKIIQLTPVPVSTPSGLVPPLSPATLPGPTSQPQKVLLPSSTRITYVQSAGGHALPLGTSPASSQAGTVTSYGPTSSVALGFTSLGPSGPAFVQPLLSAGQAPLLAPGQVGVSPVPSPQLPPACAAPGGPVITAFYSGSPAPTSSAPLAQPSQAPPSLVYTVATSTTPPAATILPKGPPAPATATPAPTSPFPSATAGSMTYSLVAPKAQRPSPKAPQKVKAAIASIPVGSFEAGASGRPGPAPRQPLEPGPVREPTAPESELEGQPTPPAPPPLPETWTPTARSSPPLPPPAEERTSAKGPETMASKFPSSSSDWRVPGQGLENRGEPPTPPSPAPAPAVAPGGSSESSSGRAAGDTPERKEAAGTGKKVKVRPPPLKKTFDSVDNRVLSEVDFEERFAELPEFRPEEVLPSPTLQSLATSPRAILGSYRKKRKNSTDLDSAPEDPTSPKRKMRRRSSCSSEPNTPKSAKCEGDIFTFDRTGTEAEDVLGELEYDKVPYSSLRRTLDQRRALVMQLFQDHGFFPSAQATAAFQARYADIFPSKVCLQLKIREVRQKIMQAATPTEQPPGAEAPLPVPPPTGTAAAPAPTPSPAGGPDPTSPSSDSGTAQAAPPLPPPPESGPGQPGWEGAPQPSPPPPGPSTAATGR	NA
Tumor:ESPRESSO:chr19:14912:0	chr19	+	1782	3	novel_in_catalog	ENSG00000167619.13	novel	2744	14	2479	-23	2479	-23	intron_retention	FALSE	canonical	0	0	junction_1	3118	4	NA	NA	FALSE	6011	NA	NA	C	coding	226	681	233	913	42320336	42324161	FALSE	55	GCCAAAATAAAAAAGGATTC	130	TRUE	-15	TRUE	NA	NA	FALSE	MALIANFGIPKWAREKIVNGIQLGIHLYAHGVFLIMTRPSAANKNFPYHVRTSQIASAGVPGPGGSQSADKAFPQHVYGNVTFISDSVPNFTELFSIPPPATSVSPAAPAPEELLAPPLEYLTPLPAPPPPPAPGPLSPPPAFRTPRAPTPRRDRPLAPAPTLPDWVLALLRTPPQTPCAVPPPPAFRGSPPAPRPPPEFAPRAPTPPFEYLAPLPRRPATQSFPD	NA
Tumor:ESPRESSO:chr19:14913:0	chr19	+	2210	6	novel_not_in_catalog	ENSG00000105429.13	novel	10966	41	-1011	-40	-1011	-40	at_least_one_novel_splicesite	FALSE	canonical	0	0	junction_5	4566.48	6	NA	NA	TRUE	133200	NA	NA	C	coding	246	741	13	753	42368632	42376305	FALSE	30	GGTGACAGAGCGAGACTCCA	234	FALSE	131	TRUE	NA	NA	FALSE	MEGGLSGPRDGLTCGRPGASWAFLSCPPEDECANGHHDCNETQNCHDQPHGYECSCKTGYTMDNMTGLCRPVCAQGCVNGSCVEPDHCRCHFGFVGRNCSTECRCNRHSECAGVGARDHCLLCRNHTKGSHCEQCLPLFVGSAVGGGTCRPCHAFCRGNSHICISRKELQMSKGEPKKYSLDPEEIENWVTEGPSEDEAVCVNCQNNSYGEKCESCLQGYFLLDGKCTKPSRLWTSGRSSAGTCRR	NA
Tumor:ESPRESSO:chr19:14913:1	chr19	+	2424	7	novel_not_in_catalog	ENSG00000105429.13	novel	10966	41	-1092	-40	-1092	-40	at_least_one_novel_splicesite	FALSE	canonical	0	0	junction_6	4526.75	4	NA	NA	TRUE	1149720	NA	NA	C	coding	447	1344	94	1437	42368632	42376775	FALSE	30	GGTGACAGAGCGAGACTCCA	153	FALSE	131	TRUE	NA	NA	FALSE	MEGGLSGPRDGLTCGRPGASWAFLSCPPEDECANGHHDCNETQNCHDQPHGYECSCKTGYTMDNMTGLCRPVCAQGCVNGSCVEPDHCRCHFGFVGRNCSTECRCNRHSECAGVGARDHCLLCRNHTKGSHCEQCLPLFVGSAVGGGTCRPCHAFCRGNSHICISRKELQMSKGEPKKYSLDPEEIENWVTEGPSEDEAVCVNCQNNSYGEKCESCLQGYFLLDGKCTKCQCNGHADTCNEQDGTGCPCQNNTETGTCQGSSPSDRRDCYKYQAKQALDQRQEQRRHLQEMTKMASRPFAKVTVCFPPDPTAPASAWKPAGLPPPAFRRSEPFLAPLLLTGAGGPWGPMGGGCCPPAIPATTAGLRAGPITLEPTEDGMAGVATLLLQLPGGPHAPNGACLGSALVTLRHRLHEYCGGGGGAGGSGHGTGAGRKGLLSQDNLTSMSL	NA
Tumor:ESPRESSO:chr19:14914:0	chr19	-	288	2	incomplete-splice_match	ENSG00000105427.10	ENST00000597255.1	502	5	2830	-47	2830	-35	3prime_fragment	FALSE	canonical	1	21438	junction_1	0	5	NA	NA	FALSE	282317	NA	NA	A	non_coding	NA	NA	NA	NA	NA	NA	NA	55	CAGAAATACACCCACAATAA	-138	TRUE	31	TRUE	NA	NA	FALSE	NA	NA
Tumor:ESPRESSO:chr19:14915:1	chr19	-	777	4	novel_not_in_catalog	ENSG00000189377.9	novel	1080	4	0	-36	0	-36	at_least_one_novel_splicesite	FALSE	canonical	0	0	junction_2	28760.2	4	NA	NA	TRUE	1031703	NA	NA	C	coding	115	348	115	462	42442832	42428884	FALSE	50	AAGTCAATAAATATTTTTAA	124	TRUE	-32	TRUE	NA	NA	FALSE	MKVLISSLLLLLPLMLMSMVSSSLNPGVARGHRDRGQASRRWLQEGGQEYWFLRAPRRKFMTVSGLPKKQCPCDHFKGNVKKTRHQRHHRKPNKHSRACQQFLKQCQLRSFALPL	NA
Tumor:ESPRESSO:chr19:14915:2	chr19	-	3400	8	novel_not_in_catalog	ENSG00000079385.23	novel	3427	8	0	-22	0	-22	at_least_one_novel_splicesite	FALSE	canonical	0	0	junction_2	8069.31	17	NA	NA	TRUE	7309	NA	NA	C	coding	468	1407	105	1511	42528374	42509225	FALSE	60	TTATAATAAAAATAATATAT	42	TRUE	17	TRUE	NA	NA	FALSE	MGHLSAPLHRVRVPWQGLLLTASLLTFWNPPTTAQLTTESMPFNVAEGKEVLLLVHNLPQQLFGYSWYKGERVDGNRQIVGYAIGTQQATPGPANSGRETIYPNASLLIQNVTQNDTGFYTLQVIKSDLVNEEATGQFHVYPELPKPSISSNNSNPVEDKDAVAFTCEPETQDTTYLWWINNQSLPVSPRLQLSNGNRTLTLLSVTRNDTGPYECEIQNPVSANRSDPVTLNVTYGPDTPTISPSDTYYRPGANLSLSCYAASNPPAQYSWLINGTFQQSTQELFIPNITVNNSGSYTCHANNSVTGCNRTTVKTIIVTELSPVVAKPQIKASKTTVTGDKDSVNLTCSTNDTGISIRWFFKNQSLPSSERMKLSQGNTTLSINPVKREDAGTYWCEVFNPISKNQSDPIMLNVNYNALPQENGLSPGAIAGIVIGVVALVALIAVALACFLHFGKTGRTTPMTHLTR	NA
Tumor:ESPRESSO:chr19:14915:3	chr19	-	2597	9	novel_in_catalog	ENSG00000079435.10	novel	3768	10	-405	-30	-405	-30	combination_of_known_junctions	FALSE	canonical	1	139	junction_3	13911.6	14	NA	NA	FALSE	124665	NA	NA	C	coding	732	2199	131	2329	42423497	42401812	FALSE	35	TGGTTTGTTGTAAATAAAAG	-37	TRUE	-45	TRUE	NA	NA	FALSE	MAPASKNAKEGSRSHGRRRWRKDKAKASRLIHNMDLRTMTQSLVTLAEDNIAFFSSQGPGETAQRLSGVFAGVREQALGLEPALGRLLGVAHLFDLDPETPANGYRSLVHTARCCLAHLLHKSRYVASNRRSIFFRTSHNLAELEAYLAALTQLRALVYYAQRLLVTNRPGVLFFEGDEGLTADFLREYVTLHKGCFYGRCLGFQFTPAIRPFLQTISIGLVSFGEHYKRNETGLSVAASSLFTSGRFAIDPELRGAEFERITQNLDVHFWKAFWNITEMEVLSSLANMASATVRVSRLLSLPPEAFEMPLTADPTLTVTISPPLAHTGPGPVLVRLISYDLREGQDSEELSSLIKSNGQRSLELWPRPQQAPRSRSLIVHFHGGGFVAQTSRSHEPYLKSWAQELGAPIISIDYSLAPEAPFPRALEECFFAYCWAIKHCALLGAKTEDHSNSDQKALGMMGLVRRDTALLLRDFRLGASSWLNSFLELSGRKSQKMSEPIAEPMRRSVSEAALAQPQGPLGTDSLKNLTLRDLSLRGNSETSSDTPEMSLSAETLSPSTPSDVNFLLPPEDAGEEAEAKNELSPMDRGLGVRAAFPEGFHPRRSSQGATQMPLYSSPIVKNPFMSPLLAPDSMLKSLPPVHIVACALDPMLDDSVMLARRLRNLGQPVTLRVVEDLPHGFLTLAALCRETRQAAELCVERIRLVLTPPAGAGPSGETGAAGVDGGCGGRH	NA
Tumor:ESPRESSO:chr19:14915:4	chr19	-	2662	10	novel_in_catalog	ENSG00000079435.10	novel	3768	10	35	-33	35	-33	combination_of_known_junctions	FALSE	canonical	1	4470	junction_9	11364.5	10	NA	NA	FALSE	3435604	NA	NA	C	coding	786	2361	37	2397	42412377	42401812	FALSE	25	GTTTGGTTTGTTGTAAATAA	17	TRUE	-48	TRUE	NA	NA	FALSE	MPRRASRLIHNMDLRTMTQSLVTLAEDNIAFFSSQGPGETAQRLSGVFAGVREQALGLEPALGRLLGVAHLFDLDPETPANGYRSLVHTARCCLAHLLHKSRYVASNRRSIFFRTSHNLAELEAYLAALTQLRALVYYAQRLLVTNRPGVLFFEGDEGLTADFLREYVTLHKGCFYGRCLGFQFTPAIRPFLQTISIGLVSFGEHYKRNETGLSVAASSLFTSGRFAIDPELRGAEFERITQNLDVHFWKAFWNITEMEVLSSLANMASATVRVSRLLSLPPEAFEMPLTADPTLTVTISPPLAHTGPGPVLVRLISYDLREGQDSEELSSLIKSNGQRSLELWPRPQQAPRSRSLIVHFHGGGFVAQTSRSHEPYLKSWAQELGAPIISIDYSLAPEAPFPRALEECFFAYCWAIKHCALLGSTGERICLAGDSAGGNLCFTVALRAAAYGVRVPDGIMAAYPATMLQPAASPSRLLSLMDPLLPLSVLSKCVSAYAGAKTEDHSNSDQKALGMMGLVRRDTALLLRDFRLGASSWLNSFLELSGRKSQKMSEPIAEPMRRSVSEAALAQPQGPLGTDSLKNLTLRDLSLRGNSETSSDTPEMSLSAETLSPSTPSDVNFLLPPEDAGEEAEAKNELSPMDRGLGVRAAFPEGFHPRRSSQGATQMPLYSSPIVKNPFMSPLLAPDSMLKSLPPVHIVACALDPMLDDSVMLARRLRNLGQPVTLRVVEDLPHGFLTLAALCRETRQAAELCVERIRLVLTPPAGAGPSGETGAAGVDGGCGGRH	NA
Tumor:ESPRESSO:chr19:14915:5	chr19	-	2781	10	novel_in_catalog	ENSG00000079435.10	novel	3768	10	-363	-32	-363	-32	combination_of_known_junctions	FALSE	canonical	1	4535	junction_9	11350.1	91	NA	NA	FALSE	242235	NA	NA	C	coding	821	2466	50	2515	42423536	42401812	FALSE	30	TTTGGTTTGTTGTAAATAAA	5	TRUE	-47	TRUE	NA	NA	FALSE	MELAGGTEPAEAAMAPASKNAKEGSRSHGRRRWRKDKAKASRLIHNMDLRTMTQSLVTLAEDNIAFFSSQGPGETAQRLSGVFAGVREQALGLEPALGRLLGVAHLFDLDPETPANGYRSLVHTARCCLAHLLHKSRYVASNRRSIFFRTSHNLAELEAYLAALTQLRALVYYAQRLLVTNRPGVLFFEGDEGLTADFLREYVTLHKGCFYGRCLGFQFTPAIRPFLQTISIGLVSFGEHYKRNETGLSVAASSLFTSGRFAIDPELRGAEFERITQNLDVHFWKAFWNITEMEVLSSLANMASATVRVSRLLSLPPEAFEMPLTADPTLTVTISPPLAHTGPGPVLVRLISYDLREGQDSEELSSLIKSNGQRSLELWPRPQQAPRSRSLIVHFHGGGFVAQTSRSHEPYLKSWAQELGAPIISIDYSLAPEAPFPRALEECFFAYCWAIKHCALLGSTGERICLAGDSAGGNLCFTVALRAAAYGVRVPDGIMAAYPATMLQPAASPSRLLSLMDPLLPLSVLSKCVSAYAGAKTEDHSNSDQKALGMMGLVRRDTALLLRDFRLGASSWLNSFLELSGRKSQKMSEPIAEPMRRSVSEAALAQPQGPLGTDSLKNLTLRDLSLRGNSETSSDTPEMSLSAETLSPSTPSDVNFLLPPEDAGEEAEAKNELSPMDRGLGVRAAFPEGFHPRRSSQGATQMPLYSSPIVKNPFMSPLLAPDSMLKSLPPVHIVACALDPMLDDSVMLARRLRNLGQPVTLRVVEDLPHGFLTLAALCRETRQAAELCVERIRLVLTPPAGAGPSGETGAAGVDGGCGGRH	NA
Tumor:ESPRESSO:chr19:14928:0	chr19	-	820	3	novel_not_in_catalog	ENSG00000243137.8	novel	2294	2	0	-39	0	-39	at_least_one_novel_splicesite	FALSE	canonical	0	0	junction_1	141	3	NA	NA	TRUE	5143	NA	NA	C	coding	195	588	100	687	43205536	43203261	FALSE	30	ATAAATGCTGTTTGTGTGAA	15	TRUE	-34	TRUE	NA	NA	FALSE	MGPLSAPPCTQRITWKGVLLTASLLNFWNPPTTAQVTIEAQPPKVSEGKDVLLLVHNLPQNLAGYIWYKGQMTYLYHYITSYVVDGQRIIYGPAYSGRERVYSNASLLIQNVTQEDAGSYTLHIIKRRDGTGGVTGHFTFTLHRLTGTKNLPAVRGLCLLELFTSQGSALRASSGQGQSFLHLTLRVERIERQAL	NA
Tumor:ESPRESSO:chr19:14937:0	chr19	-	2452	16	novel_in_catalog	ENSG00000176531.11	novel	2402	16	0	-41	0	-41	combination_of_known_junctions	FALSE	canonical	1	382	junction_3	5208.17	86	NA	NA	FALSE	930159	NA	NA	C	coding	635	1908	279	2186	43504118	43475410	FALSE	25	GCTCCTGTGATACCGAATTA	-30	TRUE	-10	TRUE	AAGAAA	-13	TRUE	MGTRSSPEEGTPPPLVPECDVEVQPQGHPEESREQEASEVLAEPSSRGGAEQQAEEEEVGEGSSTESSRDAPEATPPIAMAATPPASTSSREGVRGAARRLQGQQLEALTRVALMEQRVKELQRQRKELRIEMEVEVALLRGELAGERVAARREEEQLRELLEQQAASEQRGRQQREQEQRRLSQERDRLEGLRQRLRKAQGQLDSQPEDQRERLLQGVQEMREQLDVAQRAYEDLEFQQLERESRQEEEDRDSPGPQVPDPKVQELQASMAQHRHRIRVLEEQLKSLGEQMAAESRGLSRKKEEALQALSQERSRLLELNCLQGTPGGDFSEPNPALTKLLFTQKTDRQLLVLQDAVAHSAATPTSSCLFSVHSSLQGSIGLQRTGSLPRKRGERGSQRGSPRPLSFHCTESLEASALPPAVGDSGRYPLYQLLNCGRGNSCGAIHPDIAHMERLLQQAMAERERLLKAREGTRRGTEGSSGPAVPAITAPPTPPHPPGPRILDLRQHLEGWGHNPENCPHVQVSGCCCRGPLVKMGGRIKTWRKRWFCFDRQARRLAYYADKEETKLKGVIYFQAIEEVYYDHLRCAFKSPNPRLTFCVKTYERLFYMVAPSPEAMRIWMDVIVTAADENHAP	NA
Tumor:ESPRESSO:chr19:14941:0	chr19	-	1002	8	novel_in_catalog	ENSG00000105767.3	novel	302	3	22	-32	22	-32	combination_of_known_junctions	FALSE	canonical	1	130	junction_1	15354.7	3	NA	NA	FALSE	81651	NA	NA	C	coding	321	963	39	1001	43639790	43624869	FALSE	55	GTAAAGTGGAAATAAACAAT	220	TRUE	20	TRUE	NA	NA	FALSE	MGRARRFQWPLLLLWAAAAGPGAGQEVQTENVTVAEGGVAEITCRLHQYDGSIVVIQNPARQTLFFNGTRALKDERFQLEEFSPRRVRIRLSDARLEDEGGYFCQLYTEDTHHQIATLTVLVAPENPVVEVREQAVEGGEVELSCLVPRSRPAATLRWYRDRKELKGVSSSQENGKVWSVASTVRFRVDRKDDGGIIICEAQNQALPSGHSKQTQYVLDVQYSPTARIHASQAVVREGDTLVLTCAVTGNPRPNQIRWNRGNESLPERAEAVGETLTLPGLVSADNGTYTCEASNKHGHARALYVLVVYGNRTCLRLSLPI	NA
Tumor:ESPRESSO:chr19:14942:0	chr19	-	1328	7	novel_not_in_catalog	ENSG00000011422.12	novel	1368	7	2	-31	2	-31	at_least_one_novel_splicesite	FALSE	canonical	0	0	junction_5	20266.3	8	NA	NA	TRUE	11798	NA	NA	C	coding	334	1005	45	1049	43670120	43648890	FALSE	40	TTATACTTACATAAAGATTT	-14	TRUE	2	TRUE	NA	NA	FALSE	MGHPPLLPLLLLLHTCVPASWGLRCMQCKTNGDCRVEECALGQDLCRTTIVRLWEGEELELVEKSCTHSEKTNRTLSYRTGLKITSLTEVVCGLDLCNQGNSGRAVTYSRSRYLECISCGSSDMSCERGRHQSLQCRSPEEQCLDVVTHWIQEGEEGRPKDDRHLRGCGYLPGCPGSNGFHNNDTFHFLKCCNTTKCNEGPILELENLPQNGRQCYSCKGNSTHGCSSEETFLIDCRGPMNQCLVATGTHEPKNQSYMVRGCATASMCQHAHLGDAFSMNHIDVSCCTKSGCNHPDLDVQYRSGAAPQPGPAHLSLTITLLMTARLWGGTLLWT	NA
Tumor:ESPRESSO:chr19:14945:0	chr19	-	2782	14	novel_not_in_catalog	ENSG00000105771.14	novel	5491	14	2	-42	2	-42	at_least_one_novel_splicesite	FALSE	canonical	0	0	junction_1	9839.88	13	NA	NA	TRUE	16778	NA	NA	C	coding	521	1566	274	1839	43750741	43728968	FALSE	40	ACTTTGCAAATAAATGAGCC	10	TRUE	-45	TRUE	NA	NA	FALSE	MSESGHSQPGLYGIERRRRWKEPGSGGPQNLSGPGGRERDYIAPWERERRDASEETSTSVMQKTPIILSKPPAERSKQPPPPTAPAAPPAPAPLEKPIVLMKPREEGKGPVAVTGASTPEGTAPPPPAAPAPPKGEKEGQRPTQPVYQIQNRGMGTAAPAAMDPVVGQAKLLPPERMKHSIKLVDDQMNWCDSAIEYLLDQTDVLVVGVLGLQGTGKSMVMSLLSANTPEEDQRTYVFRAQSAEMKERGGNQTSGIDFFITQERIVFLDTQPILSPSILDHLINNDRKLPPEYNLPHTYVEMQSLQIAAFLFTVCHVVIVVQDWFTDLSLYRFLQTAEMVKPSTPSPSHESSSSSGSDEGTEYYPHLVFLQNKARREDFCPRKLRQMHLMIDQLMAHSHLRYKGTLSMLQCNVFPGLPPDFLDSEVNLFLVPFMDSEAESENPPRAGPGSSPLFSLLPGYRGHPSFQSLVSKLRSQVMSMARPQLSHTILTEKNCRGLRLMLPAGHCGHQLDILLQGGLLL	NA
Tumor:ESPRESSO:chr19:14945:1	chr19	-	2243	14	novel_not_in_catalog	ENSG00000105771.14	novel	5491	14	1	209	1	209	at_least_one_novel_splicesite	FALSE	canonical	0	0	junction_11	11237.8	5	NA	NA	TRUE	1474250	NA	NA	C	coding	517	1554	275	1828	43750741	43731596	FALSE	40	GTGGTTCAAATAAACACAGT	9	TRUE	8	TRUE	NA	NA	FALSE	MSESGHSQPGLYGIERRRRWKEPGSGGPQNLSGPGGRERDYIAPWERERRDASEETSTSVMQKTPIILSKPPAERPPPPTAPAAPPAPAPLEKPIVLMKPREEGKGPVAVTGASTPEGTAPPPPAAPAPPKGEKEGQRPTQPVYQIQNRGMGTAAPAAMDPVVGQAKLLPPERMKHSIKLVDDQMNWCDSAIEYLLDQTDVLVVGVLGLQGTGKSMVMSLLSANTPEEDQRTYVFRAQSAEMKERGGNQTSGIDFFITQERIVFLDTQPILSPSILDHLINNDRKLPPEYNLPHTYVEMQSLQIAAFLFTVCHVVIVVQDWFTDLSLYRFLQTAEMVKPSTPSPSHESSSSSGSDEGTEYYPHLVFLQNKARREDFCPRKLRQMHLMIDQLMAHSHLRYKGTLSMLQCNVFPGLPPDFLDSEVNLFLVPFMDSEAESENPPRAGPGSSPLFSLLPGYRGHPSFQSLVSKLRSQVMSMARPQLSHTILTEKNWFHYAARIWDGVRKSSALAEYSRLLA	NA
Tumor:ESPRESSO:chr19:14945:2	chr19	-	2135	13	novel_in_catalog	ENSG00000105771.14	novel	5491	14	2	206	2	206	combination_of_known_splicesites	FALSE	canonical	0	0	junction_8	11793.6	11	NA	NA	FALSE	575530	NA	NA	C	coding	276	831	893	1723	43740187	43731596	FALSE	35	CTGGTGGTTCAAATAAACAC	10	TRUE	5	TRUE	NA	NA	FALSE	MKERGGNQTSGIDFFITQERIVFLDTQPILSPSILDHLINNDRKLPPEYNLPHTYVEMQSLQIAAFLFTVCHVVIVVQDWFTDLSLYRFLQTAEMVKPSTPSPSHESSSSSGSDEGTEYYPHLVFLQNKARREDFCPRKLRQMHLMIDQLMAHSHLRYKGTLSMLQCNVFPGLPPDFLDSEVNLFLVPFMDSEAESENPPRAGPGSSPLFSLLPGYRGHPSFQSLVSKLRSQVMSMARPQLSHTILTEKNWFHYAARIWDGVRKSSALAEYSRLLA	NA
Tumor:ESPRESSO:chr19:14946:0	chr19	-	1917	9	novel_not_in_catalog	ENSG00000104783.15	novel	1956	9	2	20	2	20	at_least_one_novel_splicesite	FALSE	canonical	0	0	junction_6	14772	12	NA	NA	TRUE	4051	NA	NA	C	coding	241	726	111	836	43780861	43772089	TRUE	30	CTCTTATCTTTGTAATAAAT	207	TRUE	30	TRUE	NA	NA	FALSE	MGGDLVLGLGALRRRKRLLEQEKSLAGWALVLAGTGIGLMVLHAEMLWFGGCSWALYLFLVKCTISISTFLLLCLIVAFHAKEVQLFMTDNGLRDWRVALTGRQAAQIVLELVVCGLHPAPVRGPPCVQDLGAPLTSPQPWPGFLGQGEALLSLAMLLRLYLVPRAVLLRSGVLLNASYRSIGALNQVRFRHWFVAKLYMNTHPGRLLLGLTLGLWLTTAWVLSVAERLLMPLGTFQTHFG	NA
Tumor:ESPRESSO:chr19:14946:1	chr19	-	1940	9	novel_not_in_catalog	ENSG00000104783.15	novel	1956	9	0	20	0	20	at_least_one_novel_splicesite	FALSE	canonical	0	0	junction_1	11985.1	7	NA	NA	FALSE	2235	NA	NA	C	coding	427	1284	113	1396	43780861	43767543	FALSE	30	CTCTTATCTTTGTAATAAAT	205	TRUE	30	TRUE	NA	NA	FALSE	MGGDLVLGLGALRRRKRLLEQEKSLAGWALVLAGTGIGLMVLHAEMLWFGGCSWALYLFLVKCTISISTFLLLCLIVAFHAKEVQLFMTDNGLRDWRVALTGRQAAQIVLELVVCGLHPAPVRGPPCVQDLGAPLTSPQPWPGFLGQGEALLSLAMLLRLYLVPRAVLLRSGVLLNASYRSIGALNQVRFRHWFVAKLYMNTHPGRLLLGLTLGLWLTTAWVLSVAERQAVNATGHLSDTLWLIPITFLTIGYGDVVPGTMWGKIVCLCTGVMGVCCTALLVAVVARKLEFNKAEKHVHNFMMDIQYTKEMKESAARVLQEAWMFYKHTRRKESHAARRHQRKLLAAINAFRQVRLKHRKLREQVNSMVDISKMHMILYDLQQNLSSSHRALEKQIDTLAGKLDALTELLSTALGPRQLPEPSQQSK	NA
Tumor:ESPRESSO:chr19:14946:10	chr19	-	2050	9	novel_in_catalog	ENSG00000104783.15	novel	1956	9	-26	23	-26	23	combination_of_known_junctions	FALSE	canonical	1	221	junction_3	14337.1	8	NA	NA	FALSE	19805	NA	NA	C	coding	350	1053	142	1194	43780861	43769438	TRUE	30	TTATCTTTGTAATAAATGTT	176	TRUE	33	TRUE	NA	NA	FALSE	MGGDLVLGLGALRRRKRLLEQEKSLAGWALVLAGTGIGLMVLHAEMLWFGGCSWALYLFLVKCTISISTFLLLCLIVAFHAKEVQLFMTDNGLRDWRVALTGRQAAQIVLELVVCGLHPAPVRGPPCVQDLGAPLTSPQPWPGFLGQGEALLSLAMLLRLYLVPRAVLLRSGVLLNASYRSIGALNQVRFRHWFVAKLYMNTHPGRLLLGLTLGLWLTTAWVLSVAERQAVNATGHLSDTLWLIPITFLTIGYGDVVPGTMWGKIVCLCTGVMGVCCTALLVAVVARKLEFNKAEKHVHNFMMDIQYTKEMKESAARVLQEAWMFYKHTRRKESHAARRHQRKLLAAINA	NA
Tumor:ESPRESSO:chr19:14946:11	chr19	-	1892	9	novel_in_catalog	ENSG00000104783.15	novel	1956	9	1	19	1	19	combination_of_known_splicesites	FALSE	canonical	0	0	junction_6	14772	8	NA	NA	FALSE	3236	NA	NA	C	coding	243	732	115	846	43780861	43772055	TRUE	30	GCTCTTATCTTTGTAATAAA	203	TRUE	29	TRUE	NA	NA	FALSE	MGGDLVLGLGALRRRKRLLEQEKSLAGWALVLAGTGIGLMVLHAEMLWFGGCSWALYLFLVKCTISISTFLLLCLIVAFHAKEVQLFMTDNGLRDWRVALTGRQAAQIVLELVVCGLHPAPVRGPPCVQDLGAPLTSPQPWPGFLGQGEALLSLAMLLRLYLVPRAVLLRSGVLLNASYRSIGALNQVRFRHWFVAKLYMNTHPGRLLLGLTLGLWLTTAWVLSVAERHTLADPHHIPDHRLW	NA
Tumor:ESPRESSO:chr19:14946:2	chr19	-	2332	6	novel_in_catalog	ENSG00000104783.15	novel	1956	9	-488	22	-488	22	intron_retention	FALSE	canonical	1	19217	junction_4	10743.7	5	NA	NA	FALSE	27	NA	NA	C	coding	263	792	372	1163	43774613	43769438	TRUE	30	CTTATCTTTGTAATAAATGT	9606	FALSE	32	TRUE	NA	NA	FALSE	MTDNGLRDWRVALTGRQAAQIVLELVVCGLHPAPVRGPPCVQDLGAPLTSPQPWPGFLGQGEALLSLAMLLRLYLVPRAVLLRSGVLLNASYRSIGALNQVRFRHWFVAKLYMNTHPGRLLLGLTLGLWLTTAWVLSVAERQAVNATGHLSDTLWLIPITFLTIGYGDVVPGTMWGKIVCLCTGVMGVCCTALLVAVVARKLEFNKAEKHVHNFMMDIQYTKEMKESAARVLQEAWMFYKHTRRKESHAARRHQRKLLAAINA	NA
Tumor:ESPRESSO:chr19:14946:3	chr19	-	1669	7	novel_in_catalog	ENSG00000104783.15	novel	1956	9	-126	21	-126	21	combination_of_known_junctions	FALSE	canonical	1	237	junction_3	14921.7	3	NA	NA	FALSE	314708	NA	NA	C	coding	263	792	10	801	43774613	43769438	TRUE	30	TCTTATCTTTGTAATAAATG	9968	FALSE	31	TRUE	NA	NA	FALSE	MTDNGLRDWRVALTGRQAAQIVLELVVCGLHPAPVRGPPCVQDLGAPLTSPQPWPGFLGQGEALLSLAMLLRLYLVPRAVLLRSGVLLNASYRSIGALNQVRFRHWFVAKLYMNTHPGRLLLGLTLGLWLTTAWVLSVAERQAVNATGHLSDTLWLIPITFLTIGYGDVVPGTMWGKIVCLCTGVMGVCCTALLVAVVARKLEFNKAEKHVHNFMMDIQYTKEMKESAARVLQEAWMFYKHTRRKESHAARRHQRKLLAAINA	NA
Tumor:ESPRESSO:chr19:14946:5	chr19	-	2480	7	novel_in_catalog	ENSG00000104783.15	novel	1956	9	9	19	9	19	intron_retention	FALSE	canonical	1	8538	junction_5	13509	3	NA	NA	FALSE	383	NA	NA	C	coding	349	1050	104	1153	43780861	43769599	TRUE	30	GCTCTTATCTTTGTAATAAA	214	TRUE	29	TRUE	NA	NA	FALSE	MGGDLVLGLGALRRRKRLLEQEKSLAGWALVLAGTGIGLMVLHAEMLWFGGCSWALYLFLVKCTISISTFLLLCLIVAFHAKEVQLFMTDNGLRDWRVALTGRQAAQIVLELVVCGLHPAPVRGPPCVQDLGAPLTSPQPWPGFLGQGEALLSLAMLLRLYLVPRAVLLRSGVLLNASYRSIGALNQVRFRHWFVAKLYMNTHPGRLLLGLTLGLWLTTAWVLSVAERQAVNATGHLSDTLWLIPITFLTIGYGDVVPGTMWGKIVCLCTGVMGVCCTALLVAVVARKLEFNKAEKHVHNFMMDIQYTKEVRWAYGTHGTPLFQEAGVQAPLLPLGPKSPSPSPAFPEP	NA
Tumor:ESPRESSO:chr19:14946:6	chr19	-	2311	7	novel_in_catalog	ENSG00000104783.15	novel	1956	9	-32	19	-32	19	intron_retention	FALSE	canonical	0	0	junction_6	12446.8	5	NA	NA	FALSE	163532	NA	NA	C	coding	395	1188	148	1335	43780861	43767543	FALSE	30	GCTCTTATCTTTGTAATAAA	170	TRUE	29	TRUE	NA	NA	FALSE	MGGDLVLGLGALRRRKRLLEQEKSLAGWALVLAGTGIGLMVLHAEMLWFGGCSLFMTDNGLRDWRVALTGRQAAQIVLELVVCGLHPAPVRGPPCVQDLGAPLTSPQPWPGFLGQGEALLSLAMLLRLYLVPRAVLLRSGVLLNASYRSIGALNQVRFRHWFVAKLYMNTHPGRLLLGLTLGLWLTTAWVLSVAERQAVNATGHLSDTLWLIPITFLTIGYGDVVPGTMWGKIVCLCTGVMGVCCTALLVAVVARKLEFNKAEKHVHNFMMDIQYTKEMKESAARVLQEAWMFYKHTRRKESHAARRHQRKLLAAINAFRQVRLKHRKLREQVNSMVDISKMHMILYDLQQNLSSSHRALEKQIDTLAGKLDALTELLSTALGPRQLPEPSQQSK	NA
Tumor:ESPRESSO:chr19:14946:7	chr19	-	2749	7	novel_in_catalog	ENSG00000104783.15	novel	1956	9	33	20	33	20	intron_retention	FALSE	canonical	1	8538	junction_5	9766.24	6	NA	NA	FALSE	61501	NA	NA	C	coding	350	1053	80	1132	43780861	43769438	TRUE	30	CTCTTATCTTTGTAATAAAT	238	TRUE	30	TRUE	NA	NA	FALSE	MGGDLVLGLGALRRRKRLLEQEKSLAGWALVLAGTGIGLMVLHAEMLWFGGCSWALYLFLVKCTISISTFLLLCLIVAFHAKEVQLFMTDNGLRDWRVALTGRQAAQIVLELVVCGLHPAPVRGPPCVQDLGAPLTSPQPWPGFLGQGEALLSLAMLLRLYLVPRAVLLRSGVLLNASYRSIGALNQVRFRHWFVAKLYMNTHPGRLLLGLTLGLWLTTAWVLSVAERQAVNATGHLSDTLWLIPITFLTIGYGDVVPGTMWGKIVCLCTGVMGVCCTALLVAVVARKLEFNKAEKHVHNFMMDIQYTKEMKESAARVLQEAWMFYKHTRRKESHAARRHQRKLLAAINA	NA
Tumor:ESPRESSO:chr19:14946:8	chr19	-	1828	8	novel_in_catalog	ENSG00000104783.15	novel	1956	9	2	23	2	23	combination_of_known_splicesites	FALSE	canonical	0	0	junction_7	14122.3	45	NA	NA	FALSE	2986	NA	NA	C	coding	395	1188	111	1298	43780861	43767543	FALSE	30	TTATCTTTGTAATAAATGTT	207	TRUE	33	TRUE	NA	NA	FALSE	MGGDLVLGLGALRRRKRLLEQEKSLAGWALVLAGTGIGLMVLHAEMLWFGGCSLFMTDNGLRDWRVALTGRQAAQIVLELVVCGLHPAPVRGPPCVQDLGAPLTSPQPWPGFLGQGEALLSLAMLLRLYLVPRAVLLRSGVLLNASYRSIGALNQVRFRHWFVAKLYMNTHPGRLLLGLTLGLWLTTAWVLSVAERQAVNATGHLSDTLWLIPITFLTIGYGDVVPGTMWGKIVCLCTGVMGVCCTALLVAVVARKLEFNKAEKHVHNFMMDIQYTKEMKESAARVLQEAWMFYKHTRRKESHAARRHQRKLLAAINAFRQVRLKHRKLREQVNSMVDISKMHMILYDLQQNLSSSHRALEKQIDTLAGKLDALTELLSTALGPRQLPEPSQQSK	NA
Tumor:ESPRESSO:chr19:14946:9	chr19	-	2336	8	novel_in_catalog	ENSG00000104783.15	novel	1956	9	0	-23	0	-23	intron_retention	FALSE	canonical	1	8538	junction_6	12576.9	14	NA	NA	FALSE	29649	NA	NA	C	coding	350	1053	113	1165	43780861	43769438	TRUE	35	TATCTTTGTAATAAATGTTA	205	TRUE	34	TRUE	NA	NA	FALSE	MGGDLVLGLGALRRRKRLLEQEKSLAGWALVLAGTGIGLMVLHAEMLWFGGCSWALYLFLVKCTISISTFLLLCLIVAFHAKEVQLFMTDNGLRDWRVALTGRQAAQIVLELVVCGLHPAPVRGPPCVQDLGAPLTSPQPWPGFLGQGEALLSLAMLLRLYLVPRAVLLRSGVLLNASYRSIGALNQVRFRHWFVAKLYMNTHPGRLLLGLTLGLWLTTAWVLSVAERQAVNATGHLSDTLWLIPITFLTIGYGDVVPGTMWGKIVCLCTGVMGVCCTALLVAVVARKLEFNKAEKHVHNFMMDIQYTKEMKESAARVLQEAWMFYKHTRRKESHAARRHQRKLLAAINA	NA
Tumor:ESPRESSO:chr19:14948:0	chr19	+	2486	7	novel_not_in_catalog	ENSG00000167637.18	novel	2462	7	0	-17	0	-17	at_least_one_novel_splicesite	FALSE	canonical	1	3	junction_2	1563.22	5	NA	NA	FALSE	3642	NA	NA	C	coding	643	1932	404	2335	43831368	43848641	FALSE	40	ACTAGTGAGAAATATTTTGA	67	TRUE	-18	TRUE	NA	NA	FALSE	MFESCSGFSGFCASPIEESHGALISSCNSRTMTDGLVTFRDVAIDFSQEEWECLDPAQRDLYVDVMLENYSNLVSLDLESKTYETKKIFSENDIFEINFSQWEMKDKSKTLGLEASIFRNNWKCKSIFEGLKGHQEGYFSQMIISYEKIPSYRKSKSLTPHQRIHNTEKSYVCKECGKACSHGSKLVQHERTHTAEKHFECKECGKNYLSAYQLNVHQRFHTGEKPYECKECGKTFSWGSSLVKHERIHTGEKPYECKECGKAFSRGYHLTQHQKIHTGVKSYKCKECGKAFFWGSSLAKHEIIHTGEKPYKCKECGKAFSRGYQLTQHQKIHTGKKPYECKICGKAFCWGYQLTRHQIFHTGEKPYECKECGKAFNCGSSLIQHERIHTGEKPYECKECGKAFSRGYHLSQHQKIHTGEKPFECKECGKAFSWGSSLVKHERVHTGEKSHECKECGKTFCSGYQLTRHQVFHTGEKPYECKECGKAFNCGSSLVQHERIHTGEKPYECKECGKAFSRGYHLTQHQKIHTGEKPFKCKECGKAFSWGSSLVKHERVHTNEKSYECKDCGKAFGSGYQLSVHQRFHTGEKLYQRKEFGKTFTCGSKLVHERTHSNDKPYKYNECGEAFLWTTYSNEKIDTDETL	NA
Tumor:ESPRESSO:chr19:14948:1	chr19	+	2346	6	novel_in_catalog	ENSG00000167637.18	novel	5684	7	-6	-29	-6	-29	combination_of_known_junctions	FALSE	canonical	1	1169	junction_1	1225.96	10	NA	NA	FALSE	28678	NA	NA	C	coding	643	1932	187	2118	43831368	43848641	FALSE	40	TATACTGATGTAAAATCATT	78	TRUE	-10	TRUE	NA	NA	FALSE	MFESCSGFSGFCASPIEESHGALISSCNSRTMTDGLVTFRDVAIDFSQEEWECLDPAQRDLYVDVMLENYSNLVSLDLESKTYETKKIFSENDIFEINFSQWEMKDKSKTLGLEASIFRNNWKCKSIFEGLKGHQEGYFSQMIISYEKIPSYRKSKSLTPHQRIHNTEKSYVCKECGKACSHGSKLVQHERTHTAEKHFECKECGKNYLSAYQLNVHQRFHTGEKPYECKECGKTFSWGSSLVKHERIHTGEKPYECKECGKAFSRGYHLTQHQKIHTGVKSYKCKECGKAFFWGSSLAKHEIIHTGEKPYKCKECGKAFSRGYQLTQHQKIHTGKKPYECKICGKAFCWGYQLTRHQIFHTGEKPYECKECGKAFNCGSSLIQHERIHTGEKPYECKECGKAFSRGYHLSQHQKIHTGEKPFECKECGKAFSWGSSLVKHERVHTGEKSHECKECGKTFCSGYQLTRHQVFHTGEKPYECKECGKAFNCGSSLVQHERIHTGEKPYECKECGKAFSRGYHLTQHQKIHTGEKPFKCKECGKAFSWGSSLVKHERVHTNEKSYECKDCGKAFGSGYQLSVHQRFHTGEKLYQRKEFGKTFTCGSKLVHERTHSNDKPYKYNECGEAFLWTTYSNEKIDTDETL	NA
Tumor:ESPRESSO:chr19:14949:0	chr19	-	2729	5	fusion	ENSG00000267058.1_ENSG00000176222.10	novel	1849	3	26	-37	26	-37	multi-exon	FALSE	canonical	0	0	junction_2	617.141	3	NA	NA	FALSE	270066	NA	NA	A	coding	552	1659	918	2576	43883964	43872555	FALSE	45	TTGTTAGAATTACTAAAAAT	27	TRUE	47	TRUE	AATACA	-16	TRUE	MARVPLTFSDVAIDFSQEEWEYLNSDQRDLYRDVMLENYTNLVSLDFNFTTESNKLSSEKRNYEVNAYHQETWKRNKTFNLMRFIFRTDPQYTIEFGRQQRPKVGCFSQMIFKKHKSLPLHKRNNTREKSYECKEYKKGFRKYLHLTEHLRDHTGVIPYECNECGKAFVVFQHFIRHRKIHTDLKPYECNGCEKAFRFYSQLIQHQIIHTGMKPYECKQCGKAFRRHSHLTEHQKIHVGLKPFECKECGETFRLYRHMCLHQKIHHGVKPYKCKECGKAFGHRSSLYQHKKIHSGEKPYKCEQCEKAFVRSYLLVEHQRSHTGEKPHECMECGKAFGKGSSLLKHKRIHSSEKLYDCKDCGKAFCRGSQLTQHQRIHTGEKPHECKECGKTFKLHSYLIQHQIIHTDLKPYECKQCGKAFSRVGDLKTHQSIHAGEKPYECKECGKTFRLNSQLIYHQTIHTGLKPYVCKECKKAFRSISGLSQHKRIHTGEKPYECKECDKAFNRSDRLTQHETIHTGVKPQKCKECGKAFSHCYQLSQHQRFHHGERLLM	NA
Tumor:ESPRESSO:chr19:14950:1	chr19	-	3569	10	novel_in_catalog	ENSG00000124459.12	novel	3926	10	0	-44	0	-44	combination_of_known_junctions	FALSE	canonical	1	446	junction_9	2345.33	5	NA	NA	FALSE	607805	NA	NA	C	coding	682	2049	809	2857	43922185	43913387	FALSE	50	TATGTCTATTAAACCAAAAA	-92	TRUE	2	TRUE	NA	NA	FALSE	MTKSKEAVTFKDVAVVFSEEELQLLDLAQRKLYRDVMLENFRNVVSVGHQSTPDGLPQLEREEKLWMMKMATQRDNSSGAKNLKEMETLQEVGLRYLPHEELFCSQIWQQITRELIKYQDSVVNIQRTGCQLEKRDDLHYKDEGFSNQSSHLQVHRVHTGEKPYKGEHCVKSFSWSSHLQINQRAHAGEKPYKCEKCDNAFRRFSSLQAHQRVHSRAKSYTNDASYRSFSQRSHLPHHQRVPTGENPYKYEECGRNVGKSSHCQAPLIVHTGEKPYKCEECGVGFSQRSYLQVHLKVHTGKKPYKCEECGKSFSWRSRLQAHERIHTGEKPYKCNACGKSFSYSSHLNIHCRIHTGEKPYKCEECGKGFSVGSHLQAHQISHTGEKPYKCEECGKGFCRASNLLDHQRGHTGEKPYQCDACGKGFSRSSDFNIHFRVHTGEKPYKCEECGKGFSQASNLLAHQRGHTGEKPYKCGTCGKGFSRSSDLNVHCRIHTGEKPYKCERCGKAFSQFSSLQVHQRVHTGEKPYQCAECGKGFSVGSQLQAHQRCHTGEKPYQCEECGKGFCRASNFLAHRGVHTGEKPYRCDVCGKRFRQRSYLQAHQRVHTGERPYKCEECGKVFSWSSYLQAHQRVHTGEKPYKCEECGKGFSWSSSLIIHQRVHADDEGDKDFPSSEDSHRKTR	NA
Tumor:ESPRESSO:chr19:14950:2	chr19	-	3981	11	novel_in_catalog	ENSG00000124459.12	novel	3926	10	16	-37	16	-37	combination_of_known_splicesites	FALSE	canonical	0	0	junction_7	2228.81	9	NA	NA	FALSE	186485	NA	NA	C	coding	682	2049	1214	3262	43922185	43913387	FALSE	45	ATTAAACCAAAAAGTTTTCT	-72	TRUE	9	TRUE	NA	NA	FALSE	MTKSKEAVTFKDVAVVFSEEELQLLDLAQRKLYRDVMLENFRNVVSVGHQSTPDGLPQLEREEKLWMMKMATQRDNSSGAKNLKEMETLQEVGLRYLPHEELFCSQIWQQITRELIKYQDSVVNIQRTGCQLEKRDDLHYKDEGFSNQSSHLQVHRVHTGEKPYKGEHCVKSFSWSSHLQINQRAHAGEKPYKCEKCDNAFRRFSSLQAHQRVHSRAKSYTNDASYRSFSQRSHLPHHQRVPTGENPYKYEECGRNVGKSSHCQAPLIVHTGEKPYKCEECGVGFSQRSYLQVHLKVHTGKKPYKCEECGKSFSWRSRLQAHERIHTGEKPYKCNACGKSFSYSSHLNIHCRIHTGEKPYKCEECGKGFSVGSHLQAHQISHTGEKPYKCEECGKGFCRASNLLDHQRGHTGEKPYQCDACGKGFSRSSDFNIHFRVHTGEKPYKCEECGKGFSQASNLLAHQRGHTGEKPYKCGTCGKGFSRSSDLNVHCRIHTGEKPYKCERCGKAFSQFSSLQVHQRVHTGEKPYQCAECGKGFSVGSQLQAHQRCHTGEKPYQCEECGKGFCRASNFLAHRGVHTGEKPYRCDVCGKRFRQRSYLQAHQRVHTGERPYKCEECGKVFSWSSYLQAHQRVHTGEKPYKCEECGKGFSWSSSLIIHQRVHADDEGDKDFPSSEDSHRKTR	NA
Tumor:ESPRESSO:chr19:14952:0	chr19	+	2713	6	novel_in_catalog	ENSG00000204920.11	novel	2222	6	1	-32	1	-32	combination_of_known_junctions	FALSE	canonical	1	92	junction_2	1985.35	3	NA	NA	FALSE	29489	NA	NA	C	coding	535	1608	287	1894	43990107	43997474	FALSE	25	TCTTTCACTTATTAAACTTT	-101	TRUE	-8	TRUE	NA	NA	FALSE	MEEAVTFKDVAVVFTEEELGLLDPAQRKLYRDVMLENFRNLLSVGHQPFHQDTCHFLREEKFWMMGTATQREGNSGGKIQTELESVPEAGAHEEWSCQQIWEQIAKDLTRSQDSIINNSQFFENGDVPSQVEAGLPTIHTGQKPSQGGKCKQSISDVPIFDLPQQLYSEEKSYTCDECGKSICYISALHVHQRVHVGEKLFMCDVCGKEFSQSSHLQTHQRVHTGEKPFKCEQCGKGFSRRSALNVHRKLHTGEKPYICEACGKAFIHDSQLKEHKRIHTGEKPFKCDICGKTFYFRSRLKSHSMVHTGEKPFRCDTCDKSFHQRSALNRHCMVHTGEKPYRCEQCGKGFIGRLDFYKHQVVHTGEKPYNCKECGKSFRWSSCLLNHQRVHSGEKSFKCEECGKGFYTNSQLSSHQRSHSGEKPYKCEECGKGYVTKFNLDLHQRVHTGERPYNCKECGKNFSRASSILNHKRLHCQKKPFKCEDCGKRLVHRTYRKDQPRDYSGENPSKCEDCGRRYKRRLNLDILLSLFLNDT	NA
Tumor:ESPRESSO:chr19:14954:0	chr19	+	1520	3	novel_in_catalog	ENSG00000159885.14	novel	1598	4	-1	-27	-1	-27	combination_of_known_junctions	FALSE	canonical	1	36	junction_2	720	2	NA	NA	FALSE	59130	NA	NA	C	coding	460	1383	85	1467	44025437	44033030	FALSE	40	ATTAAATCAGTTTAATTTCA	2	TRUE	-2	TRUE	NA	NA	FALSE	MIDSGEKKPGRRAEEAVTFKDVAVIFTEEELGLLDPAQRKLYRDVMLENFRNLLSVGGKIQTEMETVPEAGTHEEFSCKQIWEQIASDLTRSQDTTISNSQLFEQDDNPSQIKARLSTVHTREKPFQGENCKQFFSDVSFFDLPQQLYSGEKSHTCDECGKSFCYISALHIHQRVHMGVKCYKCDVCGKEFSQSSRLQTHQRVHTGEKPFKCEQCGKGFRCRSALKVHCKLHMREKPYNCEKCGKAFMHNFQLQKHHRIHTGEKPFKCEICGKSFCLRSSLNRHCMVHTAEKLYKSEKYGRGFIDRLDLHKHQMIHMGQKPYNCKECGKSFKWSSYLLVHQRVHTGEKPYKCEECGKGYISKSGLDFHHRTHTGERSYNCDNCGKSFRHASSILNHKKLHCQRKPLKCEDCGKRLVCRSYCKDQQRDHSGENPSKCEDCGKRYKRRLNLDIILSLFLNDI	NA
Tumor:ESPRESSO:chr19:14957:0	chr19	+	2338	6	novel_not_in_catalog	ENSG00000263002.8	novel	4607	6	10	-26	10	-26	at_least_one_novel_splicesite	FALSE	canonical	0	0	junction_4	1524.13	4	NA	NA	TRUE	3056	NA	NA	C	coding	680	2040	298	2337	44144633	44158092	FALSE	35	CAGAGGGAGGAAGTTCTACA	-36	TRUE	-89	TRUE	NA	NA	FALSE	MTTFKEGLTFKDVAVVFTEEELGLLDPVQRNLYQDVMLENFRNLLSVEKEKKLDIMKTATQRKGKSADKIQSEVETVPEAGRHEELYWGQIWKQIASDLIKYEDSMISISRFPRQGDLSCQVRAGLYTTHTGQKFYQCDEYKKSFTDVFNFDLHQQLHSGEKSHTCDECGKSFCYISALHIHQRVHMGEKCYKCDVCGKEFSQSSHLQTHQRVHTVEKPFKCVECGKGFSRRSTLTVHCKLHSGEKPYNCEECGRAFIHASHLQEHQRIHTGEKPFKCDTCGKNFRRRSALNNHCMVHTGEKPYKCEDCGKCFTCSSNLRIHQRVHTGEKPYKCEECGKCFIQPSQFQAHRRIHTGEKPYVCKVCGKGFIYSSSFQAHQGVHTGEKPYKCNECGKSFRMKIHYQVHLVVHTGEKPYKCEVCGKAFRQSSYLKIHLKAHSVQKPFKCEECGQGFNQSSRLQIHQLIHTGEKPYKCEECGKGFSRRADLKIHCRIHTGEKPYNCEECGKVFSQASHLLTHQRVHSGEKPFKCEECGKSFSRSAHLQAHQKVHTGEKPYKCGECGKGFKWSLNLDMHQRVHTGEKPYTCGECGKHFSQASSLQLHQSVHTGEKPYKCDVCGKVFSRSSQLQYHRRVHTGEKPYKCEICGKRFSWRSNLVSHHKIHAAGTFYENDENSKNIREL	NA
Tumor:ESPRESSO:chr19:14960:0	chr19	+	2915	5	novel_in_catalog	ENSG00000131115.16	novel	3049	6	-9	-25	-9	-25	combination_of_known_junctions	FALSE	canonical	1	745	junction_4	2781.85	4	NA	NA	FALSE	216308	NA	NA	C	coding	771	2316	188	2503	44217793	44236830	FALSE	60	AATAAAATTACTAAAAATTT	95	TRUE	-12	TRUE	CATAAA	-23	TRUE	MPSQNYDLPQKKQEKMTKFQEAVTFKDVAVVFSREELRLLDLTQRKLYRDVMVENFKNLVAVGSKHQNKMETLQKFALKYLSNQELSCWQIWKQVASELTRCLQGKSSQLLQGDSIQVSENENNIMNPKGDSSIYIENQEFPFWRTQHSCGNTYLSESQIQSRGKQIDVKNNLQIHEDFMKKSPFHEHIKTDTEPKPCKGNEYGKIISDGSNQKLPLGEKPHPCGECGRGFSYSPRLPLHPNVHTGEKCFSQSSHLRTHQRIHPGEKLNRCHESGDCFNKSSFHSYQSNHTGEKSYRCDSCGKGFSSSTGLIIHYRTHTGEKPYKCEECGKCFSQSSNFQCHQRVHTEEKPYKCEECGKGFGWSVNLRVHQRVHRGEKPYKCEECGKGFTQAAHFHIHQRVHTGEKPYKCDVCGKGFSHNSPLICHRRVHTGEKPYKCEACGKGFTRNTDLHIHFRVHTGEKPYKCKECGKGFSQASNLQVHQNVHTGEKRFKCETCGKGFSQSSKLQTHQRVHTGEKPYRCDVCGKDFSYSSNLKLHQVIHTGEKPYKCEECGKGFSWRSNLHAHQRVHSGEKPYKCEQCDKSFSQAIDFRVHQRVHTGEKPYKCGVCGKGFSQSSGLQSHQRVHTGEKPYKCDVCGKGFRYSSQFIYHQRGHTGEKPYKCEECGKGFGRSLNLRHHQRVHTGEKPHICEECGKAFSLPSNLRVHLGVHTREKLFKCEECGKGFSQSARLEAHQRVHTGEKPYKCDICDKDFRHRSRLTYHQKVHTGKKL	NA
Tumor:ESPRESSO:chr19:14961:1	chr19	-	2639	4	novel_not_in_catalog	ENSG00000267508.6	novel	555	5	0	-26	0	-26	at_least_one_novel_splicesite	FALSE	canonical	0	0	junction_1	633.475	3	NA	NA	TRUE	116278	NA	NA	C	coding	435	1308	535	1842	44387779	44386472	FALSE	50	AAGAAATAAAAGTTCATTGT	-11	TRUE	-34	TRUE	NA	NA	FALSE	MTEPQNSQGRYKGIYMEEKLYRRAQHDDSLSWTSCDHHESQECKGEDPGRHPSCGKNLGMKSTVEKRNAAHVLPQPFPCNNCGVAFADDTDPHVHHSTHLGEKSYKCDQYGKNFSQSQDLIVHCKTHSGKTPYEFHEWPMGCKQSSDLPRYQKVSSGDKPYKCKECGKGFRRSSSLHNHHRVHTGEMPYKCDECGKGFGFRSLLCIHQGVHTGKKPYKCEECGKGFDQSSNLLVHQRVHTGEKPYKCSECGKCFSSSSVLQVHWRFHTGEKPYRCGECGKGFSQCTHLHIHQRVHTGEKPYKCNVCGKDFAYSSVLHTHQRVHTGEKPYKCEVCGKCFSYSSYFHLHQRDHIREKPYKCDECGKGFSRNSDLNVHLRVHTGERPYKCKACGKGFSRNSYLLAHQRVHIDETQYTHCERGKDLLTHQRLHEQRETL	NA
Tumor:ESPRESSO:chr19:14961:2	chr19	-	2784	4	novel_in_catalog	ENSG00000267508.6	novel	555	5	-3	-26	-3	-26	combination_of_known_junctions	FALSE	canonical	1	303	junction_1	499.117	14	NA	NA	FALSE	51062	NA	NA	C	coding	435	1308	680	1987	44387779	44386472	FALSE	50	AAGAAATAAAAGTTCATTGT	-14	TRUE	-34	TRUE	NA	NA	FALSE	MTEPQNSQGRYKGIYMEEKLYRRAQHDDSLSWTSCDHHESQECKGEDPGRHPSCGKNLGMKSTVEKRNAAHVLPQPFPCNNCGVAFADDTDPHVHHSTHLGEKSYKCDQYGKNFSQSQDLIVHCKTHSGKTPYEFHEWPMGCKQSSDLPRYQKVSSGDKPYKCKECGKGFRRSSSLHNHHRVHTGEMPYKCDECGKGFGFRSLLCIHQGVHTGKKPYKCEECGKGFDQSSNLLVHQRVHTGEKPYKCSECGKCFSSSSVLQVHWRFHTGEKPYRCGECGKGFSQCTHLHIHQRVHTGEKPYKCNVCGKDFAYSSVLHTHQRVHTGEKPYKCEVCGKCFSYSSYFHLHQRDHIREKPYKCDECGKGFSRNSDLNVHLRVHTGERPYKCKACGKGFSRNSYLLAHQRVHIDETQYTHCERGKDLLTHQRLHEQRETL	NA
Tumor:ESPRESSO:chr19:14961:3	chr19	-	4911	6	novel_in_catalog	ENSG00000278318.5	novel	4956	6	0	-26	0	-26	combination_of_known_junctions	FALSE	canonical	1	410	junction_1	973.29	3	NA	NA	FALSE	151745	NA	NA	C	coding	819	2460	430	2889	44442847	44428303	FALSE	35	GATTAAAGATTCATGTTGTA	48	TRUE	-28	TRUE	TATAAA	-26	TRUE	METLTSRHEKRALHSQASAISQDREEKIMSQEPLSFKDVAVVFTEEELELLDSTQRQLYQDVMQENFRNLLSVGDKNGKDTEYIQDEELRFFSHKELSSCKIWEEVAGELPGSQDCRVNLQGKDFQFSEDAAPHQGWEGASTPCFPIENFLDSLQGDGLIGLENQQFPAWRAIRPIPIQGSWAKAFVNQLGDVQERCKNLDTEDTVYKCNWDDDSFCWISCHVDHRFPEIDKPCGCNKCRKDCIKNSVLHRINPGENGLKSNEYRNGFRDDADLPPHPRVPLKEKLCQYDEFSEGLRHSAHLNRHQRVPTGEKSVKSLERGRGVRQNTHIRNHPRAPVGDMPYRCDVCGKGFRYKSVLLIHQGVHTGRRPYKCEECGKAFGRSSNLLVHQRVHTGEKPYKCSECGKGFSYSSVLQVHQRLHTGEKPYTCSECGKGFCAKSALHKHQHIHPGEKPYSCGECGKGFSCSSHLSSHQKTHTGERPYQCDKCGKGFSHNSYLQAHQRVHMGQHLYKCNVCGKSFSYSSGLLMHQRLHTGEKPYKCECGKSFGRSSDLHIHQRVHTGEKPYKCSECGKGFRRNSDLHSHQRVHTGERPYVCDVCGKGFIYSSDLLIHQRVHTGEKPYKCAECGKGFSYSSGLLIHQRVHTGEKPYRCQECGKGFRCTSSLHKHQRVHTGKKPYTCDQCGKGFSYGSNLRTHQRLHTGEKPYTCCECGKGFRYGSGLLSHKRVHTGEKPYRCHVCGKGYSQSSHLQGHQRVHTGEKPYKCEECGKGFGRNSCLHVHQRVHTGEKPYTCGVCGKGFSYTSGLRNHQRVHLGENPYK	NA
Tumor:ESPRESSO:chr19:14963:0	chr19	-	3161	5	novel_in_catalog	ENSG00000167384.11	novel	3131	5	-1	-37	-1	-37	combination_of_known_junctions	FALSE	canonical	1	165	junction_2	2777.81	3	NA	NA	FALSE	37510	NA	NA	C	coding	349	1050	1386	2435	44477451	44476402	FALSE	60	AATGATATAATGAGTAAAAA	-31	TRUE	-30	TRUE	NA	NA	FALSE	MRNNSEEKPFECNQCGKSFSWSSHLVAHQRTHTGEKPYECSECGKSFSRSSHLVSHQRTHTGEKPYRCNQCGKSFSQSYVLVVHQRTHTGEKPYECNQCGKSFRQSYKLIAHQRTHTGEKPYECNQCGKSFIQSYKLIAHQRIHTGEKPYECNQCGKSFSQSYKLVAHQRTHTGEKPFECNQCGKSFSWSSQLVAHQRTHTGEKPYECSECGKSFNRSSHLVMHQRIHTGEKPYECNQCGKSFSQSYVLVVHQRTHTGEKPYECSQCGKSFRQSSCLTQHQRTHTGEKPFECNQCGKTFSLSARLIVHQRTHTGEKPFTCIQCGKAFINSYKLIRHQATHTEEKLYECN	NA
Tumor:ESPRESSO:chr19:14963:1	chr19	-	2288	6	novel_in_catalog	ENSG00000167384.11	novel	1023	6	276	-660	276	-660	combination_of_known_junctions	FALSE	canonical	0	0	junction_3	3404.37	5	NA	NA	FALSE	187652	NA	NA	C	coding	349	1050	1136	2185	44477451	44476402	FALSE	25	GTGGGAAAACTTCCAGCCCT	271	TRUE	-26	TRUE	TATAAA	-11	TRUE	MRNNSEEKPFECNQCGKSFSWSSHLVAHQRTHTGEKPYECSECGKSFSRSSHLVSHQRTHTGEKPYRCNQCGKSFSQSYVLVVHQRTHTGEKPYECNQCGKSFRQSYKLIAHQRTHTGEKPYECNQCGKSFIQSYKLIAHQRIHTGEKPYECNQCGKSFSQSYKLVAHQRTHTGEKPFECNQCGKSFSWSSQLVAHQRTHTGEKPYECSECGKSFNRSSHLVMHQRIHTGEKPYECNQCGKSFSQSYVLVVHQRTHTGEKPYECSQCGKSFRQSSCLTQHQRTHTGEKPFECNQCGKTFSLSARLIVHQRTHTGEKPFTCIQCGKAFINSYKLIRHQATHTEEKLYECN	NA
Tumor:ESPRESSO:chr19:14966:0	chr19	-	1627	3	novel_not_in_catalog	ENSG00000266903.3	novel	1522	3	74828	22975	74828	22975	at_least_one_novel_splicesite	FALSE	canonical	0	0	junction_1	0	4	NA	NA	FALSE	2852	NA	NA	C	non_coding	NA	NA	NA	NA	NA	NA	NA	70	CAAAATGAAAATAAAACATA	371	TRUE	-31	TRUE	TTTAAA	-16	TRUE	NA	NA
Tumor:ESPRESSO:chr19:14966:1	chr19	+	2911	6	novel_in_catalog	ENSG00000073008.16	novel	3166	7	1	-10	1	-10	combination_of_known_junctions	FALSE	canonical	1	215	junction_4	5317.37	15	NA	NA	FALSE	174573	NA	NA	C	coding	289	870	225	1094	44644097	44661319	FALSE	35	ATCTCATTAAAGCTTATTTA	-302	TRUE	72	TRUE	NA	NA	FALSE	MARAMAAAWPLLLVALLVLSWPPPGTGDVVVQAPTQVPGFLGDSVTLPCYLQVPNMEVTHVSQLTWARHGESGSMAVFHQTQGPSYSESKRLEFVAARLGAELRNASLRMFGLRVEDEGNYTCLFVTFPQGSRSVDIWLRVLAKPQNTAEVQKVQLTGEPVPMARCVSTGGRPPAQITWHSDLGGMPNTSQVPGFLSGTVTVTSLWILVPSSQVDGKNVTCKVEHESFEKPQLLTVNLTVYYPPEVSISGYDNNWYLGQNEATLTCDARSNPEPTGYNWSTYRACQRLS	NA
Tumor:ESPRESSO:chr19:14966:2	chr19	+	1794	7	novel_in_catalog	ENSG00000186567.14	novel	2215	8	48	-49	48	-49	combination_of_known_splicesites	FALSE	canonical	0	0	junction_3	1293.82	17	NA	NA	FALSE	31368	NA	NA	C	coding	271	816	163	978	44671932	44683490	FALSE	20	GAGGGTCACTTGGCAGGGGA	89	TRUE	20	TRUE	AAAACA	-19	TRUE	MEIPMGTQGCFSKSLLLSASILVLWMLQGSQAALYIQKIPEQPQKNQDLLLSVQGVPDTFQDFNWYLGEETYGGTRLFTYIPGIQRPQRDGSAMGQRDIVGFPNGSMLLRRAQPTDSGTYQVAITINSEWTMKAKTEVQVAEKNKELPSTHLPTNAGILAATIIGSLAAGALLISCIAYLLVTRNWRGQSHRMATTEKPELGPAHDAGDNNIYEVMPSPVLLVSPISDTRSINPARPLPTPPHLQAEPENHQYQDLLNPDPAPYCQLVPTS	NA
Tumor:ESPRESSO:chr19:14972:0	chr19	+	3027	10	novel_in_catalog	ENSG00000142273.13	novel	1576	11	9	1582	9	1582	combination_of_known_splicesites	FALSE	canonical	0	0	junction_3	8578.53	7	NA	NA	FALSE	116588	NA	NA	C	coding	546	1641	1353	2993	44800560	44802200	FALSE	25	CAGCCTGGGTGACAGACCGA	78	TRUE	-53	TRUE	NA	NA	FALSE	MCCSREPQGLEGGCETEINCQAWSVLQGAKEECSGQQGAAEGSRHWERAVPRPGPHLNNRSPGPSPSSLRLRSPYSSPSSLRPRSPYCSPSSLRPRSPYSSPSSLRPRSPYSSPSSLRPRSPYCSPSFLRPRSPYSSPSSLRPRSPYCSPSSLRPRSPYCSPSFLRPRNPYCSPFSLRPRSPGPSPSSLRPRSPYCSPSSLRPRSPYSSPSSLRPRSPYCSPFSLRPRSPGPSPSSLRPRSPYCSPSSLRPRSPYSSPSSLRPRSPYCSPSFLRPRSPYCSPFSLRPRSPGPSPSSLRPRSPYCSPSSLRPRSPYSSPSSLRPRSPYCSPFSLRPRSPYCSPSFLRPRSPYCSPFSLRPRSPGPSPSSLRPRSPYCSPSSLRPRSPYSSPSSLRPRSPYCSPSSLRPRSPYCSPSFLRPSSPYCSPSSLRPRSPGPSPSSLRPRSPGPSPSSLRPRSPDPQPLLPQTQESRPQPLLPQTQESRPPTPSPSDPGVQAPAPPPSDPGVQVPSPSTLRSSNGIWGQARWRTLVIPRLWEAKWERLSLGS	NA
Tumor:ESPRESSO:chr19:14974:0	chr19	+	2375	15	novel_not_in_catalog	ENSG00000187244.12	novel	2409	15	-3	-30	-3	-30	at_least_one_novel_splicesite	FALSE	canonical	0	0	junction_5	107004	14	NA	NA	TRUE	48735	NA	NA	C	coding	425	1278	633	1910	44813446	44820921	FALSE	25	GTCTGGAATAAATGCTGTTT	114	TRUE	-5	TRUE	NA	NA	FALSE	MTSRTVREASGLLSLTSTLYLRLRKDDRDASFHCAAHYSLPEGRHGRLDSPTFHLTLHYPTEHVQFWVGSPSTPAGWVREGDTVQLLCRGDGSPSPEYTLFRLQDEQEEVLNVNLEGNLTLEGVTRGQSGTYGCRVEDYDAADDVQLSKTLELRVAYLDPLELSEGKVLSLPLNSSAVVNCSVHGLPTPALRWTKDSTPLGDGPMLSLSSITFDSNGTYVCEASLPTVPVLSRTQNFTLLVQGSPELKTAEIEPKADGSWREGDEVTLICSARGHPDPKLSWSQLGGSPAEPIPGRQGWVSSSLTLKVTSALSRDGISCEASNPHGNKRHVFHFGTVSPQTSQAGVAVMAVAVSVGLLLLVVAVFYCVRRKGGPCCRQRREKGAPPPGEPGLSHSGSEQPEQTGLLMGGASGGARGGSGGFGDEC	NA
Tumor:ESPRESSO:chr19:14974:1	chr19	+	1723	3	novel_in_catalog	ENSG00000187244.12	novel	904	4	-5	-29	-5	-29	intron_retention	FALSE	canonical	1	17369	junction_1	57054.5	2	NA	NA	FALSE	10341	NA	NA	C	coding	119	360	1090	1449	44812205	44812650	FALSE	30	GGGCCACAGAGCAATACTCC	112	TRUE	FALSE	NA	NA	FALSE	MQGSELQVTMHDTRGRSPPYQLDSQGRLVLAEAQVGDERDYVCVVRAGAAGTAEATARLNVFAKPEATEVSPNKGTLSVMEDSAQEVPLGWTLAPGSWRRRGQGPGLLGLREEGLGTPG	NA	NA
Tumor:ESPRESSO:chr19:14974:2	chr19	+	2554	14	novel_in_catalog	ENSG00000187244.12	novel	2409	15	-4	-27	-4	-27	intron_retention	FALSE	canonical	1	17369	junction_1	92423.5	14	NA	NA	FALSE	430235	NA	NA	C	coding	471	1416	27	1442	44809125	44818962	TRUE	25	TGGAATAAATGCTGTTTGTC	113	TRUE	-2	TRUE	NA	NA	FALSE	MEPPDAPAQARGAPRLLLLAVLLAAHPDAQAEVRLSVPPLVEVMRGKSVILDCTPTGTHDHYMLEWFLTDRSGARPRLASAEMQGSELQVTMHDTRGRSPPYQLDSQGRLVLAEAQVGDERDYVCVVRAGAAGTAEATARLNVFAKPEATEVSPNKGTLSVMEDSAQEIATCNSRNGNPAPKITWYRNGQRLEVPVEMNPEGYMTSRTVREASGLLSLTSTLYLRLRKDDRDASFHCAAHYSLPEGRHGRLDSPTFHLTLHYPTEHVQFWVGSPSTPAGWVREGDTVQLLCRGDGSPSPEYTLFRLQDEQEEVLNVNLEGNLTLEGVTRGQSGTYGCRVEDYDAADDVQLSKTLELRVAYLDPLELSEGKVLSLPLNSSAVVNCSVHGLPTPALRWTKDSTPLGDGPMLSLSSITFDSNGTYVCEASLPTVPVLSRTQNFTLLVQGSGGREGVGLDGDSVGCGTWTNRTSS	NA
Tumor:ESPRESSO:chr19:14974:3	chr19	+	2319	15	novel_in_catalog	ENSG00000187244.12	novel	2409	15	-5	-27	-5	-27	combination_of_known_junctions	FALSE	canonical	1	2463	junction_2	106497	14	NA	NA	FALSE	3338144	NA	NA	C	coding	607	1824	28	1851	44809125	44820921	FALSE	25	TGGAATAAATGCTGTTTGTC	112	TRUE	-2	TRUE	NA	NA	FALSE	MEPPDAPAQARGAPRLLLLAVLLAAHPDAQAEVRLSVPPLVEVMRGKSVILDCTPTGTHDHYMLEWFLVTMHDTRGRSPPYQLDSQGRLVLAEAQVGDERDYVCVVRAGAAGTAEATARLNVFAKPEATEVSPNKGTLSVMEDSAQEIATCNSRNGNPAPKITWYRNGQRLEVPVEMNPEGYMTSRTVREASGLLSLTSTLYLRLRKDDRDASFHCAAHYSLPEGRHGRLDSPTFHLTLHYPTEHVQFWVGSPSTPAGWVREGDTVQLLCRGDGSPSPEYTLFRLQDEQEEVLNVNLEGNLTLEGVTRGQSGTYGCRVEDYDAADDVQLSKTLELRVAYLDPLELSEGKVLSLPLNSSAVVNCSVHGLPTPALRWTKDSTPLGDGPMLSLSSITFDSNGTYVCEASLPTVPVLSRTQNFTLLVQGSPELKTAEIEPKADGSWREGDEVTLICSARGHPDPKLSWSQLGGSPAEPIPGRQGWVSSSLTLKVTSALSRDGISCEASNPHGNKRHVFHFGTVSPQTSQAGVAVMAVAVSVGLLLLVVAVFYCVRRKGGPCCRQRREKGAPPPGEPGLSHSGSEQPEQTGLLMGGASGGARGGSGGFGDEC	NA
Tumor:ESPRESSO:chr19:14975:0	chr19	+	2745	9	novel_not_in_catalog	ENSG00000130202.10	novel	2690	9	60	-36	60	-36	at_least_one_novel_splicesite	FALSE	canonical	0	0	junction_1	108668	3	NA	NA	FALSE	20421	NA	NA	C	coding	450	1353	585	1937	44865447	44888379	FALSE	45	ACTACATTTCCTACAAAATA	377	TRUE	33	TRUE	NA	NA	FALSE	MGPSFPSPKPGSERLSFVSAKQSTGQDTEAELQDATLALHGLTVEDEGNYTCEFATFPKGSVRGMTWLRVIAKPKNQAEAQKVTFSQDPTTVALCISKEGRPPARISWLSSLDWEAKETQVSGTLAGTVTVTSRFTLVPSGRADGVTVTCKVEHESFEEPALIPVTLSVRYPPEVSISGYDDNWYLGRTDATLSCDVRSNPEPTGYDWSTTSGTFPTSAVAQGSQLVIHAVDSLFNTTFVCTVTNAVGMGRAEQVIFVRETPNTAGAGATGGIIGGIIAAIIATAVAATGILICRQQRKEQTLQGAEEDEDLEGPPSYKPPTPKAKLEAQEMPSQLFTLGASEHSPLKTPYFDAGASCTEQEMPRYHELPTLEERSGPLHPGATSLGSPIPVPPGPPAVEDVSLDLEDEEGEEEEEYLDKINPIYDALSYSSPSDSYQGKGFVMSRAMYV	NA
Tumor:ESPRESSO:chr19:14975:1	chr19	+	2719	10	novel_not_in_catalog	ENSG00000130202.10	novel	2690	9	17	-26	17	-26	at_least_one_novel_splicesite	FALSE	canonical	0	0	junction_5	113976	8	NA	NA	TRUE	40975	NA	NA	C	coding	562	1689	213	1901	44846526	44888379	FALSE	50	CTACAAAATATGAATTTATA	334	TRUE	43	TRUE	NA	NA	FALSE	MARAAALLPSRSPPTPLLWPLLLLLLLETGAQDVRVQVLPEVRGQLGGTVELPCHLLPPVPGLYISLVTWQRPDAPANHQNVAAFHPKMGPSFPSPKPGSERLSFVSAKQSTGQDTEAELQDATLALHGLTVEDEGNYTCEFATFPKGSVRGMTWLRVIAKPKNQAEAQKVTFSQDPTTVALCISKEGRPPARISWLSSLDWEAKETQVSGTLAGTVTVTSRFTLVPSGRADGVTVTCKVEHESFEEPALIPVTLSVRYPPEVSISGYDDNWYLGRTDATLSCDVRSNPEPTGYDWSTTSGTFPTSAVAQGSQLVIHAVDSLFNTTFVCTVTNAVGMGRAEQVIFVRDGVSLLSRLECNGAILAHGNLRFPETPNTAGAGATGGIIGGIIAAIIATAVAATGILICRQQRKEQTLQGAEEDEDLEGPPSYKPPTPKAKLEAQEMPSQLFTLGASEHSPLKTPYFDAGASCTEQEMPRYHELPTLEERSGPLHPGATSLGSPIPVPPGPPAVEDVSLDLEDEEGEEEEEYLDKINPIYDALSYSSPSDSYQGKGFVMSRAMYV	NA
Tumor:ESPRESSO:chr19:14975:2	chr19	+	1708	10	novel_not_in_catalog	ENSG00000130204.13	novel	1768	9	51	-71	51	-71	intron_retention	FALSE	canonical	0	0	junction_8	25309	9	NA	NA	TRUE	16960	NA	NA	C	coding	335	1008	112	1119	44891416	44901449	FALSE	35	GTTATGGAAGAACCGGGACA	484	FALSE	27	TRUE	TATAAA	-13	TRUE	MGNVLAASSPPAGPPPPPAPALVGLPPPPPSPPGFTLPPLGGSLGAGTSTSRSSERTPGAATASASGAAEDGACGCLPNPGTFEECHRKCKELFPIQMEGVKLTVNKGLSNHFQVNHTVALSTIGESNYHFGVTYVGTKQLSPTEAFPVLVGDMDNSGSLNAQVIHQLGPGLRSKMAIQTQQSKFVNWQVDGEYRGSDFTAAVTLGNPDVLVGSGILVAHYLQSITPCLALGGELVYHRRPGEEGTVMSLAGKYTLNNWLATVTLGQAGMHATYYHKASDQLQVGVEFEASTRMQDTSVSFGYQLDLPKANLLFKGAGGQCAATLWASTLPGNTC	NA
Tumor:ESPRESSO:chr19:14975:3	chr19	+	1688	11	novel_not_in_catalog	ENSG00000130204.13	novel	1709	10	-1	-68	-1	-68	at_least_one_novel_splicesite	FALSE	canonical	0	0	junction_9	25072.9	16	NA	NA	TRUE	4	NA	NA	C	coding	335	1008	89	1096	44891416	44901449	FALSE	35	ATGGAAGAACCGGGACATTT	415	TRUE	30	TRUE	TATAAA	-16	TRUE	MGNVLAASSPPAGPPPPPAPALVGLPPPPPSPPGFTLPPLGGSLGAGTSTSRSSERTPGAATASASGAAEDGACGCLPNPGTFEECHRKCKELFPIQMEGVKLTVNKGLSNHFQVNHTVALSTIGESNYHFGVTYVGTKQLSPTEAFPVLVGDMDNSGSLNAQVIHQLGPGLRSKMAIQTQQSKFVNWQVDGEYRGSDFTAAVTLGNPDVLVGSGILVAHYLQSITPCLALGGELVYHRRPGEEGTVMSLAGKYTLNNWLATVTLGQAGMHATYYHKASDQLQVGVEFEASTRMQDTSVSFGYQLDLPKANLLFKGAGGQCAATLWASTLPGNTC	NA
Tumor:ESPRESSO:chr19:14975:4	chr19	+	1667	11	novel_not_in_catalog	ENSG00000130204.13	novel	1707	10	-1	-69	-1	-69	at_least_one_novel_splicesite	FALSE	canonical	0	0	junction_9	25095.2	7	NA	NA	TRUE	48718	NA	NA	C	coding	335	1008	69	1076	44891416	44901449	FALSE	35	TATGGAAGAACCGGGACATT	432	TRUE	29	TRUE	TATAAA	-15	TRUE	MGNVLAASSPPAGPPPPPAPALVGLPPPPPSPPGFTLPPLGGSLGAGTSTSRSSERTPGAATASASGAAEDGACGCLPNPGTFEECHRKCKELFPIQMEGVKLTVNKGLSNHFQVNHTVALSTIGESNYHFGVTYVGTKQLSPTEAFPVLVGDMDNSGSLNAQVIHQLGPGLRSKMAIQTQQSKFVNWQVDGEYRGSDFTAAVTLGNPDVLVGSGILVAHYLQSITPCLALGGELVYHRRPGEEGTVMSLAGKYTLNNWLATVTLGQAGMHATYYHKASDQLQVGVEFEASTRMQDTSVSFGYQLDLPKANLLFKGAGGQCAATLWASTLPGNTC	NA
Tumor:ESPRESSO:chr19:14975:5	chr19	+	1602	6	novel_in_catalog	ENSG00000130202.10	novel	2112	6	22	-33	22	-33	combination_of_known_junctions	FALSE	canonical	1	8047	junction_5	125768	49	NA	NA	FALSE	802156	NA	NA	C	coding	369	1110	208	1317	44846526	44878620	FALSE	35	CTCAGGAGTTAATAAATGCC	339	TRUE	0	TRUE	NA	NA	FALSE	MARAAALLPSRSPPTPLLWPLLLLLLLETGAQDVRVQVLPEVRGQLGGTVELPCHLLPPVPGLYISLVTWQRPDAPANHQNVAAFHPKMGPSFPSPKPGSERLSFVSAKQSTGQDTEAELQDATLALHGLTVEDEGNYTCEFATFPKGSVRGMTWLRVIAKPKNQAEAQKVTFSQDPTTVALCISKEGRPPARISWLSSLDWEAKETQVSGTLAGTVTVTSRFTLVPSGRADGVTVTCKVEHESFEEPALIPVTLSVRYPPEVSISGYDDNWYLGRTDATLSCDVRSNPEPTGYDWSTTSGTFPTSAVAQGSQLVIHAVDSLFNTTFVCTVTNAVGMGRAEQVIFVRALEDDMESQLDGSLISRRAVYV	NA
Tumor:ESPRESSO:chr19:14975:6	chr19	+	2498	7	novel_in_catalog	ENSG00000130202.10	novel	2690	9	11	-30	11	-30	combination_of_known_junctions	FALSE	canonical	1	16	junction_6	121898	18	NA	NA	FALSE	554331	NA	NA	C	coding	443	1332	219	1550	44846526	44888245	FALSE	40	TTTCCTACAAAATATGAATT	328	TRUE	39	TRUE	NA	NA	FALSE	MARAAALLPSRSPPTPLLWPLLLLLLLETGAQDVRVQVLPEVRGQLGGTVELPCHLLPPVPGLYISLVTWQRPDAPANHQNVAAFHPKMGPSFPSPKPGSERLSFVSAKQSTGQDTEAELQDATLALHGLTVEDEGNYTCEFATFPKGSVRGMTWLRVIAKPKNQAEAQKVTFSQDPTTVALCISKEGRPPARISWLSSLDWEAKETQVSGTLAGTVTVTSRFTLVPSGRADGVTVTCKVEHESFEEPALIPVTLSVRYPPEVSISGYDDNWYLGRTDATLSCDVRSNPEPTGYDWSTTSGTFPTSAVAQGSQLVIHAVDSLFNTTFVCTVTNAVGMGRAEQVIFVRETPNTAGAGATGGIIGGIIAAIIATAVAATGILICRQQRKEQTLQGAEEDEEKCLDTMSCPPWKNGQDPCTLEPQAWGPPSRCLQGHLLWKTFPWI	NA
Tumor:ESPRESSO:chr19:14975:7	chr19	+	2208	8	novel_in_catalog	ENSG00000130202.10	novel	2690	9	62	-30	62	-30	combination_of_known_splicesites	FALSE	canonical	0	0	junction_1	107488	8	NA	NA	FALSE	3872418	NA	NA	C	coding	408	1227	168	1394	44846526	44888379	FALSE	40	TTTCCTACAAAATATGAATT	379	TRUE	39	TRUE	NA	NA	FALSE	MARAAALLPSRSPPTPLLWPLLLLLLLETAKPKNQAEAQKVTFSQDPTTVALCISKEGRPPARISWLSSLDWEAKETQVSGTLAGTVTVTSRFTLVPSGRADGVTVTCKVEHESFEEPALIPVTLSVRYPPEVSISGYDDNWYLGRTDATLSCDVRSNPEPTGYDWSTTSGTFPTSAVAQGSQLVIHAVDSLFNTTFVCTVTNAVGMGRAEQVIFVRETPNTAGAGATGGIIGGIIAAIIATAVAATGILICRQQRKEQTLQGAEEDEDLEGPPSYKPPTPKAKLEAQEMPSQLFTLGASEHSPLKTPYFDAGASCTEQEMPRYHELPTLEERSGPLHPGATSLGSPIPVPPGPPAVEDVSLDLEDEEGEEEEEYLDKINPIYDALSYSSPSDSYQGKGFVMSRAMYV	NA
Tumor:ESPRESSO:chr19:14980:0	chr19	+	2147	14	novel_not_in_catalog	ENSG00000104853.16	novel	2470	14	0	-37	0	-37	at_least_one_novel_splicesite	FALSE	canonical	0	0	junction_8	51221.1	6	NA	NA	TRUE	80465	NA	NA	C	coding	420	1263	17	1279	44955396	44991367	TRUE	40	ATTTAATAAATTCATATGGG	218	TRUE	28	TRUE	NA	NA	FALSE	MAAAQEADGARSAVVAAGGGSSGQVTSNGSIGRDPPAETQPQNPPAQPAPNAWQVIKGVLFRIFIIWAISSWFRRGPAPQDQAGPGGAPRVASRNLFPKDTLMNLHVYISEHEHFTDFNATSALFWEQHDLVYGDWTSGENSDGCYEHFAELDIPQSVQQNGSIYIHVYFTKSGFHPDPRQKALYRRLATVHMSRMINKYKRRRFQKTKNLLTGETEADPEMIKRAEDYGPVEVISHWHPNITINIVDDHTPWVKGSVPPPLDQYVKFDAVSVSSSSWPSRMISSSGTAGSPWRACPCAPSSSAFSSHSWSSSTSWTTRPTSWSRSASSLGSSSTSGRSPRSWTSGWTESTGWQESSPAYPSRTSPRISSPRPKCMMIWHSGTCPGSSSRSWAAMPSTVFCTWSTRAGTPGCSACSTASC	NA
Tumor:ESPRESSO:chr19:14980:1	chr19	+	3680	14	novel_not_in_catalog	ENSG00000104853.16	novel	2470	14	3	-38	3	-38	at_least_one_novel_splicesite	FALSE	canonical	0	0	junction_9	51576.8	7	NA	NA	TRUE	30692	NA	NA	C	coding	429	1290	13	1302	44955396	44989300	TRUE	40	GATTTAATAAATTCATATGG	222	TRUE	27	TRUE	NA	NA	FALSE	MAAAQEADGARSAVVAAGGGSSGQVTSNGSIGRDPPAETQPQNPPAQPAPNAWQVIKGVLFRIFIIWAISSWFRRGPAPQDQAGPGGAPRVASRNLFPKDTLMNLHVYISEHEHFTDFNATSALFWEQHDLVYGDWTSGENSDGCYEHFAELDIPQSVQQNGSIYIHVYFTKSGFHPDPRQKALYRRLATVHMSRMINKYKRRRFQKTKNLLTGETEADPEMIKRAEDYGPVEVISHWHPNITINIVDDHTPWVKGSVPPPLDQYVKFDAVSGDYYPIIYFNDYWNLQKDYYPINESLASLPLRVSFCPLSLWRWQLYAAQSTKSPWNFLGDELYEQSDEEQDSVKVALLETNPYLLALTIIVSIVHSVFEFLAFKNGNRVTPCSKKKDALAIIENYHLEECSVIRAQELVPTPASHLPAVAGRRDPSA	NA
Tumor:ESPRESSO:chr19:14980:2	chr19	+	2432	14	novel_not_in_catalog	ENSG00000104853.16	novel	2470	14	1	-34	1	-34	at_least_one_novel_splicesite	FALSE	canonical	0	0	junction_6	51341.5	77	NA	NA	TRUE	3360	NA	NA	C	coding	232	699	1324	2022	44990574	44992897	FALSE	35	TAATAAATTCATATGGGTGT	220	TRUE	31	TRUE	NA	NA	FALSE	MDVRLDREHRVAGIFPRLSFKDKSTYIESSTKVYDDMAFRYLSWILFPLLGCYAVYSLLYLEHKGWYSWVLSMLYGFLLTFGFITMTPQLFINYKLKSVAHLPWRMLTYKALNTFIDDLFAFVIKMPVMYRIGCLRDDVVFFIYLYQRWIYRVDPTRVNEFGMSGEDPTAAAPVAEVPTAAGALTPTPAPTTTTATREEASTSLPTKPTQGASSASEPQEAPPKPAEDKKKD	NA
Tumor:ESPRESSO:chr19:14980:3	chr19	+	2526	15	novel_not_in_catalog	ENSG00000104853.16	novel	2470	14	7	-33	7	-33	at_least_one_novel_splicesite	FALSE	canonical	0	0	junction_2	52780.3	10	NA	NA	TRUE	40973	NA	NA	C	coding	674	2025	91	2115	44961973	44992897	FALSE	35	AATAAATTCATATGGGTGTT	226	TRUE	32	TRUE	NA	NA	FALSE	MAASGGTRQRRPSLRTHRPSRHPMPGRSSKVCCLGWSTVARSQLTATSTSWVQAILLPQPPEQLELRIFIIWAISSWFRRGPAPQDQAGPGGAPRVASRNLFPKDTLMNLHVYISEHEHFTDFNATSALFWEQHDLVYGDWTSGENSDGCYEHFAELDIPQSVQQNGSIYIHVYFTKSGFHPDPRQKALYRRLATVHMSRMINKYKRRRFQKTKNLLTGETEADPEMIKRAEDYGPVEVISHWHPNITINIVDDHTPWVKGSVPPPLDQYVKFDAVSGDYYPIIYFNDYWNLQKDYYPINESLASLPLRVSFCPLSLWRWQLYAAQSTKSPWNFLGDELYEQSDEEQDSVKVALLETNPYLLALTIIVSIVHSVFEFLAFKNDIQFWNSRQSLEGLSVRSVFFGVFQSFVVLLYILDNETNFVVQVSVFIGVLIDLWKITKVMDVRLDREHRVAGIFPRLSFKDKSTYIESSTKVYDDMAFRYLSWILFPLLGCYAVYSLLYLEHKGWYSWVLSMLYGFLLTFGFITMTPQLFINYKLKSVAHLPWRMLTYKALNTFIDDLFAFVIKMPVMYRIGCLRDDVVFFIYLYQRWIYRVDPTRVNEFGMSGEDPTAAAPVAEVPTAAGALTPTPAPTTTTATREEASTSLPTKPTQGASSASEPQEAPPKPAEDKKKD	NA
Tumor:ESPRESSO:chr19:14980:4	chr19	+	2139	10	novel_in_catalog	ENSG00000104853.16	novel	638	6	21	-38	21	-38	combination_of_known_junctions	FALSE	canonical	1	61	junction_1	44979.5	5	NA	NA	FALSE	339168	NA	NA	C	coding	448	1347	387	1733	44985295	44992897	FALSE	40	GATTTAATAAATTCATATGG	NA	FALSE	27	TRUE	NA	NA	FALSE	MIKRAEDYGPVEVISHWHPNITINIVDDHTPWVKGSVPPPLDQYVKFDAVSGDYYPIIYFNDYWNLQKDYYPINESLASLPLRVSFCPLSLWRWQLYAAQSTKSPWNFLGDELYEQSDEEQDSVKVALLETNPYLLALTIIVSIVHSVFEFLAFKNDIQFWNSRQSLEGLSVRSVFFGVFQSFVVLLYILDNETNFVVQVSVFIGVLIDLWKITKVMDVRLDREHRVAGIFPRLSFKDKSTYIESSTKVYDDMAFRYLSWILFPLLGCYAVYSLLYLEHKGWYSWVLSMLYGFLLTFGFITMTPQLFINYKLKSVAHLPWRMLTYKALNTFIDDLFAFVIKMPVMYRIGCLRDDVVFFIYLYQRWIYRVDPTRVNEFGMSGEDPTAAAPVAEVPTAAGALTPTPAPTTTTATREEASTSLPTKPTQGASSASEPQEAPPKPAEDKKKD	NA
Tumor:ESPRESSO:chr19:14980:5	chr19	+	3035	13	novel_in_catalog	ENSG00000104853.16	novel	2470	14	4	-33	4	-33	intron_retention	FALSE	canonical	1	5641	junction_1	45812	44	NA	NA	FALSE	109687	NA	NA	C	coding	277	834	12	845	44955396	44986616	TRUE	35	AATAAATTCATATGGGTGTT	223	TRUE	32	TRUE	NA	NA	FALSE	MAAAQEADGARSAVVAAGGGSSGQVTSNGSIGRDPPAETQPQNPPAQPAPNAWQVIKGVLFRIFIIWAISSWFRRGPAPQDQAGPGGAPRVASRNLFPKDTLMNLHVYISEHEHFTDFNATSALFWEQHDLVYGDWTSGENSDGCYEHFAELDIPQSVQQNGSIYIHVYFTKSGFHPDPRQKALYRRLATVHMSRMINKYKRRRFQKTKNLLTGETEADPEMIKRAEDYGPVEVISHWHPNITINIVDDHTPWVKGSVPPPLDQCKLPSPASCLQSL	NA
Tumor:ESPRESSO:chr19:14980:6	chr19	+	2496	14	novel_in_catalog	ENSG00000104853.16	novel	2470	14	-2	-34	-2	-34	combination_of_known_junctions	FALSE	canonical	1	58	junction_13	51579.4	6	NA	NA	FALSE	38751	NA	NA	C	coding	739	2220	19	2238	44955396	44993049	FALSE	35	TAATAAATTCATATGGGTGT	216	TRUE	31	TRUE	NA	NA	FALSE	MAAAQEADGARSAVVAAGGGSSGQVTSNGSIGRDPPAETQPQNPPAQPAPNAWQVIKGVLFRIFIIWAISSWFRRGPAPQDQAGPGGAPRVASRNLFPKDTLMNLHVYISEHEHFTDFNATSALFWEQHDLVYGDWTSGENSDGCYEHFAELDIPQSVQQNGSIYIHVYFTKSGFHPDPRQKALYRRLATVHMSRMINKYKRRRFQKTKNLLTGETEADPEMIKRAEDYGPVEVISHWHPNITINIVDDHTPWVKGSVPPPLDQYVKFDAVSGDYYPIIYFNDYWNLQKDYYPINESLASLPLRVSFCPLSLWRWQLYAAQSTKSPWNFLGDELYEQSDEEQDSVKVALLETNPYLLALTIIVSIVHSVFEFLAFKNDIQFWNSRQSLEGLSVRSVFFGVFQSFVVLLYILDNETNFVVQVSVFIGVLIDLWKITKVMDVRLDREHRVAGIFPRLSFKDKSTYIESSTKVYDDMAFRYLSWILFPLLGCYAVYSLLYLEHKGWYSWVLSMLYGFLLTFGFITMTPQLFINYKLKSVAHLPWRMLTYKALNTFIDDLFAFVIKMPVMYRIGCLRDGPPGCGRASPTSHCLPPLSRCGFLHLPLPTVDLPRRPHPSQRVWHEWRRPHSCRPRGRGSHSSRGPHAHTCTHHDHRHQGGGLHVPAHQAHPGGQLCQRAPGSPSKASRGQEKGLVETGPHLLRLLATTTPASRPPRLPSLSPFPWTDQAGAVGGPPQVRAQRVM	NA
Tumor:ESPRESSO:chr19:14981:0	chr19	+	2345	10	novel_in_catalog	ENSG00000104856.15	novel	2258	12	7	35	7	35	intron_retention	FALSE	canonical	1	492	junction_2	10132.7	16	NA	NA	FALSE	1221604	NA	NA	C	coding	424	1275	161	1435	45001631	45034371	TRUE	35	TCAGAGTCTTCCCAATAAAG	130	FALSE	-3	TRUE	NA	NA	FALSE	MPSRRVARPPAAPELGALGSPDLSSLSLAVSRSTEIIDEYIKENGFGLDGGQPGPGEGLPRLVSRGAASLSTVTLGPVAPPATPPPWGCPLGRLVSPAPGPGPQPHLVITEQPKQRGMRFRYECEGRSAGSILGESSTEASKTLPAIELRDCGGLREVEVTACLVWKDWPHRVHPHSLVGKDCTDGICRVRLRPHVSPRHSFNNLGIQCVRKKEIEAAIERKIQLGIDPYNAGSLKNHQEVDMNVVRICFQASYRDQQGQMRRMDPVLSEPVYDKKSTNTSELRICRINKESGPCTGGEELYLLCDKVQKEDISVVFSRASWEGRADFSQADVHRQIAIVFKTPPYEDLEIVEPVTVNVFLQRLTDGVCSEPLPFTYLPRDHDSYGVDKKRKRGMPDVLGELNSSGVCPLPLSTPIPRFWGGDS	NA
Tumor:ESPRESSO:chr19:14982:1	chr19	+	2640	19	novel_in_catalog	ENSG00000104859.15	novel	2213	21	4	-15	4	-15	intron_retention	FALSE	canonical	1	4017	junction_7	10910.4	10	NA	NA	FALSE	60	NA	NA	C	coding	207	624	70	693	45040213	45059294	TRUE	50	TAAAGTCAAAAGTTATTTAA	48	TRUE	30	TRUE	GGGGCT	-37	TRUE	MWHEARKHERKLRGMMVDYKKRAERRREYYEKIKKDPAQFLQVHGRACKVHLDSAVALAAESPVNMMPWQGDTNNMIDRFDVRAHLDHIPDYTPPLLTTISPEQESDERKCNYERYRGLVQNDFAGISEEQCLYQIYIDELYGGLQRPSEDEKKKLAEKKASIGYTYEDSTVAEVEKAAEKPEEEESAAEEESNSDEDETWRWTWMN	NA
Tumor:ESPRESSO:chr19:14982:2	chr19	+	2649	19	novel_in_catalog	ENSG00000104859.15	novel	2213	21	0	-17	0	-17	intron_retention	FALSE	canonical	1	6669	junction_12	9950.88	32	NA	NA	FALSE	140	NA	NA	C	coding	474	1425	65	1489	45040213	45064531	TRUE	50	AATAAAGTCAAAAGTTATTT	53	TRUE	28	TRUE	GGGGCT	-35	TRUE	MWHEARKHERKLRGMMVDYKKRAERRREYYEKIKKDPAQFLQVHGRACKVHLDSAVALAAESPVNMMPWQGDTNNMIDRFDVRAHLDHIPDYTPPLLTTISPEQESDERKCNYERYRGLVQNDFAGISEEQCLYQIYIDELYGGLQRPSEDEKKKLAEKKASIGYTYEDSTVAEVEKAAEKPEEEESAAEEESNSDEDEVIPDIDVEVDVDELNQEQVADLNKQATTYGMADGDFVRMLRKDKEEAEAIKHAKALEEEKAMYSGRRSRRQRREFREKRLRGRKISPPSYARRDSPTYDPYKRSPSESSSESRSRSRSPTPGREEKITFITSFGGSDEEAAAAAAAAAASGVTTGKPPAPPQPGGPAPGRNASARSVTLTPPALRPGHHGGYPGQRGAAAQACADRPSVPRLQPPLLLLLLLLFCLEDLQLPLQLSLQLPLSPWWGLLPFRPPRPLPVPLLVPLPLPLPALFPVP	NA
Tumor:ESPRESSO:chr19:14982:3	chr19	+	2517	20	novel_in_catalog	ENSG00000104859.15	novel	2213	21	5	-13	5	-13	intron_retention	FALSE	canonical	1	4017	junction_7	11084.1	4	NA	NA	FALSE	1776	NA	NA	C	coding	440	1323	731	2053	45059342	45068357	TRUE	45	AAGTCAAAAGTTATTTAATT	58	TRUE	32	TRUE	GGGGCT	-39	TRUE	MADGDFVRMLRKDKEEAEAIKHAKALEEEKAMYSGRRSRRQRREFREKRLRGRKISPPSYARRDSPTYDPYKRSPSESSSESRSRSRSPTPGREEKITFITSFGGSDEEAAAAAAAAAASGVTTGKPPAPPQPGGPAPGRNASARRRSSSSSSSSSASRTSSSRSSSRSSSRSRRGGGYYRSGRHARSRSRSWSRSRSRSRRYSRSRSRGRRHSGGGSRDGHRYSRSPARRGGYGPRRRSRSRSHSGDRYRRGGRGLRHHSSSRSRSSWSLSPSRSRSLTRSRSHSPSPSQSRSRSRSRSQSPSPSPAREKLTRPAASPAVGEKLKKTEPAAGKETGAAKVSKNLELARLIPVSSSAQELGPVGLQGGPGGLGDPAPGTGRGGEGSAPVRTMSLSPPHCTLGLHLSLNLWEPQGCPQPAPPPHVVLPPPPPPRTKPQAFG	NA
Tumor:ESPRESSO:chr19:14982:4	chr19	+	2269	20	novel_in_catalog	ENSG00000104859.15	novel	2213	21	3	-17	3	-17	intron_retention	FALSE	canonical	1	4017	junction_7	10960.1	9	NA	NA	FALSE	209	NA	NA	C	coding	207	624	62	685	45040213	45059294	TRUE	50	AATAAAGTCAAAAGTTATTT	56	TRUE	28	TRUE	GGGGCT	-35	TRUE	MWHEARKHERKLRGMMVDYKKRAERRREYYEKIKKDPAQFLQVHGRACKVHLDSAVALAAESPVNMMPWQGDTNNMIDRFDVRAHLDHIPDYTPPLLTTISPEQESDERKCNYERYRGLVQNDFAGISEEQCLYQIYIDELYGGLQRPSEDEKKKLAEKKASIGYTYEDSTVAEVEKAAEKPEEEESAAEEESNSDEDETWRWTWMN	NA
Tumor:ESPRESSO:chr19:14982:5	chr19	+	2537	20	novel_in_catalog	ENSG00000104859.15	novel	2213	21	4	-19	4	-19	intron_retention	FALSE	canonical	1	6669	junction_13	10293.7	46	NA	NA	FALSE	17021	NA	NA	C	coding	669	2010	70	2079	45040213	45068357	TRUE	55	GAAATAAAGTCAAAAGTTAT	48	TRUE	26	TRUE	GGGGCT	-33	TRUE	MWHEARKHERKLRGMMVDYKKRAERRREYYEKIKKDPAQFLQVHGRACKVHLDSAVALAAESPVNMMPWQGDTNNMIDRFDVRAHLDHIPDYTPPLLTTISPEQESDERKCNYERYRGLVQNDFAGISEEQCLYQIYIDELYGGLQRPSEDEKKKLAEKKASIGYTYEDSTVAEVEKAAEKPEEEESAAEEESNSDEDEVIPDIDVEVDVDELNQEQVADLNKQATTYGMADGDFVRMLRKDKEEAEAIKHAKALEEEKAMYSGRRSRRQRREFREKRLRGRKISPPSYARRDSPTYDPYKRSPSESSSESRSRSRSPTPGREEKITFITSFGGSDEEAAAAAAAAAASGVTTGKPPAPPQPGGPAPGRNASARRRSSSSSSSSSASRTSSSRSSSRSSSRSRRGGGYYRSGRHARSRSRSWSRSRSRSRRYSRSRSRGRRHSGGGSRDGHRYSRSPARRGGYGPRRRSRSRSHSGDRYRRGGRGLRHHSSSRSRSSWSLSPSRSRSLTRSRSHSPSPSQSRSRSRSRSQSPSPSPAREKLTRPAASPAVGEKLKKTEPAAGKETGAAKVSKNLELARLIPVSSSAQELGPVGLQGGPGGLGDPAPGTGRGGEGSAPVRTMSLSPPHCTLGLHLSLNLWEPQGCPQPAPPPHVVLPPPPPPRTKPQAFG	NA
Tumor:ESPRESSO:chr19:14982:6	chr19	+	2286	20	novel_in_catalog	ENSG00000104859.15	novel	2229	21	-2	-17	-2	-17	intron_retention	FALSE	canonical	1	6669	junction_12	10059.5	8	NA	NA	FALSE	2481	NA	NA	C	coding	474	1425	67	1491	45040213	45064531	TRUE	50	AATAAAGTCAAAAGTTATTT	51	TRUE	28	TRUE	GGGGCT	-35	TRUE	MWHEARKHERKLRGMMVDYKKRAERRREYYEKIKKDPAQFLQVHGRACKVHLDSAVALAAESPVNMMPWQGDTNNMIDRFDVRAHLDHIPDYTPPLLTTISPEQESDERKCNYERYRGLVQNDFAGISEEQCLYQIYIDELYGGLQRPSEDEKKKLAEKKASIGYTYEDSTVAEVEKAAEKPEEEESAAEEESNSDEDEVIPDIDVEVDVDELNQEQVADLNKQATTYGMADGDFVRMLRKDKEEAEAIKHAKALEEEKAMYSGRRSRRQRREFREKRLRGRKISPPSYARRDSPTYDPYKRSPSESSSESRSRSRSPTPGREEKITFITSFGGSDEEAAAAAAAAAASGVTTGKPPAPPQPGGPAPGRNASARSVTLTPPALRPGHHGGYPGQRGAAAQACADRPSVPRLQPPLLLLLLLLFCLEDLQLPLQLSLQLPLSPWWGLLPFRPPRPLPVPLLVPLPLPLPALFPVP	NA
Tumor:ESPRESSO:chr19:14982:7	chr19	+	2293	20	novel_in_catalog	ENSG00000104859.15	novel	2213	21	2	-19	2	-19	intron_retention	FALSE	canonical	1	6669	junction_12	10145.9	17	NA	NA	FALSE	2872	NA	NA	C	coding	474	1425	72	1496	45040213	45064531	TRUE	55	GAAATAAAGTCAAAAGTTAT	46	TRUE	26	TRUE	GGGGCT	-33	TRUE	MWHEARKHERKLRGMMVDYKKRAERRREYYEKIKKDPAQFLQVHGRACKVHLDSAVALAAESPVNMMPWQGDTNNMIDRFDVRAHLDHIPDYTPPLLTTISPEQESDERKCNYERYRGLVQNDFAGISEEQCLYQIYIDELYGGLQRPSEDEKKKLAEKKASIGYTYEDSTVAEVEKAAEKPEEEESAAEEESNSDEDEVIPDIDVEVDVDELNQEQVADLNKQATTYGMADGDFVRMLRKDKEEAEAIKHAKALEEEKAMYSGRRSRRQRREFREKRLRGRKISPPSYARRDSPTYDPYKRSPSESSSESRSRSRSPTPGREEKITFITSFGGSDEEAAAAAAAAAASGVTTGKPPAPPQPGGPAPGRNASARSVTLTPPALRPGHHGGYPGQRGAAAQACADRPSVPRLQPPLLLLLLLLFCLEDLQLPLQLSLQLPLSPWWGLLPFRPPRPLPVPLLVPLPLPLPALFPVP	NA
Tumor:ESPRESSO:chr19:14982:8	chr19	+	2158	21	novel_in_catalog	ENSG00000104859.15	novel	2229	21	3	-18	3	-18	combination_of_known_junctions	FALSE	canonical	1	4017	junction_7	11022.5	5	NA	NA	FALSE	318356	NA	NA	C	coding	445	1338	742	2079	45059342	45070845	FALSE	55	AAATAAAGTCAAAAGTTATT	47	TRUE	27	TRUE	GGGGCT	-34	TRUE	MADGDFVRMLRKDKEEAEAIKHAKALEEEKAMYSGRRSRRQRREFREKRLRGRKISPPSYARRDSPTYDPYKRSPSESSSESRSRSRSPTPGREEKITFITSFGGSDEEAAAAAAAAAASGVTTGKPPAPPQPGGPAPGRNASARRRSSSSSSSSSASRTSSSRSSSRSSSRSRRGGGYYRSGRHARSRSRSWSRSRSRSRRYSRSRSRGRRHSGGGSRDGHRYSRSPARRGGYGPRRRSRSRSHSGDRYRRGGRGLRHHSSSRSRSSWSLSPSRSRSLTRSRSHSPSPSQSRSRSRSRSQSPSPSPAREKLTRPAASPAVGEKLKKTEPAAGKETGAAKPKLTPQEKLKLRMQKALNRQFKADKKAAQEKMIQQEHERQEREDELRAMARKIRMKERERREKEREEWERQYSRQSRSPSPRYSREYSSSRRRSRSRSRSPHYRH	NA
Tumor:ESPRESSO:chr19:14982:9	chr19	+	2159	21	novel_in_catalog	ENSG00000104859.15	novel	2213	21	-3	-18	-3	-18	combination_of_known_junctions	FALSE	canonical	1	4017	junction_7	11085.2	5	NA	NA	FALSE	8816	NA	NA	C	coding	365	1098	739	1836	45059342	45069078	TRUE	55	AAATAAAGTCAAAAGTTATT	50	TRUE	27	TRUE	GGGGCT	-34	TRUE	MADGDFVRMLRKDKEEAEAIKHAKALEEEKAMYSGRRSRRQRREFREKRLRGRKISPPSYARRDSPTYDPYKRSPSESSSESRSRSRSPTPGREEKITFITSFGGSDEEAAAAAAAAAASGVTTGKPPAPPQPGGPAPGRNASARRRSSSSSSSSSASRTSSSRSSSRSSSRSRRGGGYYRSGRHARSRSRSWSRSRSRSRRYSRSRSRGRRHSGGGSRDGHRYSRSPARRGGYGPRRRSRSRSHSGDRYRRGGRGLRHHSSSRSRSSWSLSPSRSRSLTRSRSHSPSPSQSRSRSRSRSQSPSPSPAREKLTRPAASPAVGEKLKKTEPAAGKETGAAKVTQADASGEAETEDAEGAEQAVQGG	NA
Tumor:ESPRESSO:chr19:14984:1	chr19	+	2799	13	novel_not_in_catalog	ENSG00000104866.11	novel	2946	13	3	-26	3	-26	at_least_one_novel_splicesite	FALSE	canonical	0	0	junction_9	20000.7	8	NA	NA	TRUE	13970	NA	NA	C	coding	388	1167	145	1311	45093326	45145244	TRUE	25	TTTCTAATAAACTGGGGCTG	162	TRUE	0	TRUE	GGGGCT	-31	TRUE	MEIAPQEAPPVPGADGDIEEAPAEAGSPSPASPPADGRLKAAAKRVTFPSDEDIVSGAVEPKDPWRHAQNVTVDEVIGAYKQACQKLNCRQIPKLLRQLQEFTDLGHRLDCLDLKGEKLDYKTCEALEEVFKRLQFKVVDLEQTNLDEDGASALFDMIEYYESATHLNISFNKHIGTRGWQAAAHMMRKTSCLQYLDARNTPLLDHSAPFVARALRIRSSLAVLHLENASLSGRPLMLLATALKMNMNLRELYLADNKLNGLQDSAQLGNLLKFNCSLQILDLRNNHVLDSGLAYICEGLKEQRKGLVTLVLWNNQLTHTGMAFLGMTLPHTQSLETLNLGHNPIGNEGVRHLKNGLISNRSVLRLGLASTKLTCEGEPLTAAPGPRP	NA
Tumor:ESPRESSO:chr19:14984:2	chr19	+	2938	11	novel_in_catalog	ENSG00000104866.11	novel	2946	13	-30	-32	-30	-32	intron_retention	FALSE	canonical	0	0	junction_1	21797.6	5	NA	NA	FALSE	17017	NA	NA	C	coding	364	1095	382	1476	45093525	45145356	TRUE	35	ACACCTTTTCTAATAAACTG	124	TRUE	-6	TRUE	GGGGCT	-25	TRUE	MEFTDLGHRLDCLDLKGEKLDYKTCEALEEVFKRLQFKVVDLEQTNLDEDGASALFDMIEYYESATHLNISFNKHIGTRGWQAAAHMMRKTSCLQYLDARNTPLLDHSAPFVARALRIRSSLAVLHLENASLSGRPLMLLATALKMNMNLRELYLADNKLNGLQDSAQLGNLLKFNCSLQILDLRNNHVLDSGLAYICEGLKEQRKGLVTLVLWNNQLTHTGMAFLGMTLPHTQSLETLNLGHNPIGNEGVRHLKNGLISNRSVLRLGLASTKLTCEGAVAVAEFIAESPRLLRLDLRENEIKTGGLMALSLALKVNHSLLRLDLDREPKKEAVSRGRSCSPGAGGRPGGGAGLRALARRSRHR	NA
Tumor:ESPRESSO:chr19:14984:3	chr19	+	2767	11	novel_in_catalog	ENSG00000104866.11	novel	2946	13	9	-21	9	-21	combination_of_known_junctions	FALSE	canonical	1	92	junction_1	21157.6	10	NA	NA	FALSE	80207	NA	NA	C	coding	643	1932	139	2070	45093326	45146472	FALSE	25	AATAAACTGGGGCTGGGTTC	168	TRUE	5	TRUE	GGGGCT	-36	TRUE	MEIAPQEAPPVPGADGDIEEAPAEAGSPSPASPPADGRLKAAAKRVTFPSDEDIVSGAVEPKDPWRHGEKLDYKTCEALEEVFKRLQFKVVDLEQTNLDEDGASALFDMIEYYESATHLNISFNKHIGTRGWQAAAHMMRKTSCLQYLDARNTPLLDHSAPFVARALRIRSSLAVLHLENASLSGRPLMLLATALKMNMNLRELYLADNKLNGLQDSAQLGNLLKFNCSLQILDLRNNHVLDSGLAYICEGLKEQRKGLVTLVLWNNQLTHTGMAFLGMTLPHTQSLETLNLGHNPIGNEGVRHLKNGLISNRSVLRLGLASTKLTCEGAVAVAEFIAESPRLLRLDLRENEIKTGGLMALSLALKVNHSLLRLDLDREPKKEAVKSFIETQKALLAEIQNGCKRNLVLAREREEKEQPPQLSASMPETTATEPQPDDEPAAGVQNGAPSPAPSPDSDSDSDSDGEEEEEEEGERDETPCPALVPPTDSLGPGDRSPPGSPSTPTEQRISVSSPGRGHKVFVVTRVESPPERAEPPASPTPPSPPPPPSPPASPSLPPAGAIDTRDTGSSEPQPPPEPPRSGPPLPNGLKPEFALALPPEPPPGPEVKGGSCGLEHELSCSKNEKELEELLLEASQESGQETL	NA
Tumor:ESPRESSO:chr19:14984:4	chr19	+	3034	12	novel_in_catalog	ENSG00000104866.11	novel	2946	13	-24	-28	-24	-28	intron_retention	FALSE	canonical	1	23651	junction_5	17266.8	14	NA	NA	FALSE	120417	NA	NA	C	coding	463	1392	177	1568	45093326	45145356	TRUE	25	CTTTTCTAATAAACTGGGGC	130	TRUE	-2	TRUE	GGGGCT	-29	TRUE	MEIAPQEAPPVPGADGDIEEAPAEAGSPSPASPPADGRLKAAAKRVTFPSDEDIVSGAVEPKDPWRHAQNVTVDEVIGAYKQACQKLNCRQIPKLLRQLQEFTDLGHRLDCLDLKGEKLDYKTCEALEEVFKRLQFKVVDLEQTNLDEDGASALFDMIEYYESATHLNISFNKHIGTRGWQAAAHMMRKTSCLQYLDARNTPLLDHSAPFVARALRIRSSLAVLHLENASLSGRPLMLLATALKMNMNLRELYLADNKLNGLQDSAQLGNLLKFNCSLQILDLRNNHVLDSGLAYICEGLKEQRKGLVTLVLWNNQLTHTGMAFLGMTLPHTQSLETLNLGHNPIGNEGVRHLKNGLISNRSVLRLGLASTKLTCEGAVAVAEFIAESPRLLRLDLRENEIKTGGLMALSLALKVNHSLLRLDLDREPKKEAVSRGRSCSPGAGGRPGGGAGLRALARRSRHR	NA
Tumor:ESPRESSO:chr19:14984:5	chr19	+	2843	12	novel_in_catalog	ENSG00000104866.11	novel	2946	13	-20	-25	-20	-25	combination_of_known_splicesites	FALSE	canonical	0	0	junction_1	20793.3	26	NA	NA	FALSE	29526	NA	NA	C	coding	592	1779	372	2150	45093525	45146472	FALSE	25	TTCTAATAAACTGGGGCTGG	134	TRUE	1	TRUE	GGGGCT	-32	TRUE	MEFTDLGHRLDCLDLKGEKLDYKTCEALEEVFKRLQFKVVDLEQTNLDEDGASALFDMIEYYESATHLNISFNKHIGTRGWQAAAHMMRKTSCLQYLDARNTPLLDHSAPFVARALRIRSSLAVLHLENASLSGRPLMLLATALKMNMNLRELYLADNKLNGLQDSAQLGNLLKFNCSLQILDLRNNHVLDSGLAYICEGLKEQRKGLVTLVLWNNQLTHTGMAFLGMTLPHTQSLETLNLGHNPIGNEGVRHLKNGLISNRSVLRLGLASTKLTCEGAVAVAEFIAESPRLLRLDLRENEIKTGGLMALSLALKVNHSLLRLDLDREPKKEAVKSFIETQKALLAEIQNGCKRNLVLAREREEKEQPPQLSASMPETTATEPQPDDEPAAGVQNGAPSPAPSPDSDSDSDSDGEEEEEEEGERDETPCPALVPPTDSLGPGDRSPPGSPSTPTEQRISVSSPGRGHKVFVVTRVESPPERAEPPASPTPPSPPPPPSPPASPSLPPAGAIDTRDTGSSEPQPPPEPPRSGPPLPNGLKPEFALALPPEPPPGPEVKGGSCGLEHELSCSKNEKELEELLLEASQESGQETL	NA
Tumor:ESPRESSO:chr19:14988:0	chr19	-	3193	12	novel_in_catalog	ENSG00000104881.16	novel	3131	13	8	-32	8	-32	intron_retention	FALSE	canonical	1	7402	junction_11	12846.3	11	NA	NA	FALSE	30644	NA	NA	C	coding	475	1428	1246	2673	45395730	45380190	FALSE	45	TTCCTTATAAATAAAAGTAG	135	TRUE	-37	TRUE	TATAAA	-16	TRUE	MPPSSPQPRGAPRQRPIPLSMIFKLQNAFWEHGASRAMLPGSPLFTRAPPPKLQPQPQPQPQPQSQPQPQLPPQPQTQPQTPTPAPQHPQQTWPPVNEGPPKPPTELEPEPEIEGLLTPVLEAGDVDEGPVARPLSPTRLQPALPPEAQSVPELEEVARVLAEIPRPLKRRGSMEQAPAVALPPTHKKQYQQIISRLFHRHGGPGPGGPEPELSPITEGSEARAGPPAPAPPAPIPPPAPSQSSPPEQPQSMEMRSVLRKAGSPRKARRARLNPLVLLLDAALTGELEVVQQAVKEMNDPSQPNEEGITALHNAICGANYSIVDFLITAGANVNSPDSHGWTPLHCAASCNDTVICMALVQHGAAIFATTLSDGATAFEKCDPYREGYADCATYLADVEQSMGLMNSGAVYALWDYSAEFGDELSFREGESVTVLRRDGPEETDWWWAALHGQEGYVPRNYFGLFPRVKPQRSKV	NA
Tumor:ESPRESSO:chr19:14989:0	chr19	+	2783	3	novel_not_in_catalog	ENSG00000117877.11	novel	2822	3	9	-33	9	-33	at_least_one_novel_splicesite	FALSE	canonical	0	0	junction_1	6202.5	4	NA	NA	FALSE	10956	NA	NA	C	coding	332	999	582	1580	45408503	45409501	FALSE	60	TAGATACACAAATAAATAAG	610	TRUE	-16	TRUE	NA	NA	FALSE	MQVTEAPVTQEAVNGHGALEVDMALGSPEMDVRKKKKKKNQQLKEPEAAGPVGTEPTVETLEPLGVLFPSTTKKRKKPKGKETFEPEDKTVKQEQINTEPLEDTVLSPTKKRKRQKGTEGMEPEEGVTVESQPQVKVEPLEEAIPLPPTKKRKKEKGQMAMMEPGTEAMEPVEPEMKPLESPGGTMAPQQPEGAKPQAQAALAAPKKKTKKEKQQDATVEPETEVVGPELPDDLEPQAAPTSTKKKKKKKERGHTVTEPIQPLEPELPGEGQPEARATPGSTKKRKKQSQESRMPETVPQEEMPGPPLNSESGEEAPTGRDKKRKQQQQQPV	NA
Tumor:ESPRESSO:chr19:14989:1	chr19	-	3282	10	novel_not_in_catalog	ENSG00000012061.17	novel	3379	10	-821	-7	-821	-7	at_least_one_novel_splicesite	FALSE	canonical	0	0	junction_9	28482	13	NA	NA	TRUE	71244	NA	NA	C	coding	297	894	79	972	45423374	45409675	FALSE	30	AGTTTCCAATAAACTTGTTT	84	TRUE	-39	TRUE	NA	NA	FALSE	MDPGKDKEGVPQPSGPPARKKFVIPLDEDEVPPGVAKPLFRSTQSLPTVDTSAQAAPQTYAEYAISQPLEGAGATCPTGSEPLAGETPNQALKPGAKSNSIIVSPRQRGNPVLKFVRNVPWEFGDVIPDYVLGQSTCALFLSLRYHNLHPDYIHGRLQSLGKNFALRVLLVQVDVKDPQQALKELAKMCILADCTLILAWSPEEAGRYLETYKAYEQKPADLLMEKLEQDFVSRVTECLTTVKSVNKTDSQTLLTTFGSLEQLIAASREDLALCPGLGPQKARRLFDVLHEPFLKVP	NA
Tumor:ESPRESSO:chr19:14989:2	chr19	-	3081	8	novel_in_catalog	ENSG00000012061.17	novel	1453	10	0	-10	0	-10	combination_of_known_splicesites	FALSE	canonical	0	0	junction_5	35797.3	5	NA	NA	FALSE	25912	NA	NA	C	coding	229	690	85	774	45423374	45409675	FALSE	35	AGTAGTTTCCAATAAACTTG	-109	TRUE	-42	TRUE	NA	NA	FALSE	MDPGKDKEGVPQPSGPPARKKFVIPLDEDEVPPGVAKPLFRSTQSLPTVDTSAQAAPQTYAEYAISQPLEGAGATCPTGSEPLAGETPNQALKPGAKSNSIIVSPRQKDPQQALKELAKMCILADCTLILAWSPEEAGRYLETYKAYEQKPADLLMEKLEQDFVSRVTECLTTVKSVNKTDSQTLLTTFGSLEQLIAASREDLALCPGLGPQKARRLFDVLHEPFLKVP	NA
Tumor:ESPRESSO:chr19:14989:3	chr19	-	946	9	novel_in_catalog	ENSG00000012061.17	novel	1453	10	-3	-19	-3	-19	combination_of_known_junctions	FALSE	canonical	1	6675	junction_8	32604	11	NA	NA	FALSE	373863	NA	NA	C	coding	273	822	88	909	45423374	45409675	FALSE	25	AAATCGTCCTCCCAGGCCAG	-112	TRUE	-41	TRUE	NA	NA	FALSE	MDPGKDKEGVPQPSGPPARKKFVIPLDEDEVPPGVAKPLFRSTQSLPTVDTSAQAAPQTYAEYAISQPLEGAGATCPTGSEPLAGETPNQALKPGAKSNSIIVSPRQRGNPVLKFVRNVPWEFGDVIPDYVLGQSTCALFLSLRYHNLHPDYIHGRLQSLGKNFALRVLLVQVDVKDPQQALKELAKMCILADCTLILAWSPEEAGRYLETYKAYEQKPADLLMEKLEQDFVSRSLEQLIAASREDLALCPGLGPQKARRLFDVLHEPFLKVP	NA
Tumor:ESPRESSO:chr19:14989:5	chr19	-	3387	11	novel_in_catalog	ENSG00000012061.17	novel	3379	10	-20	-8	-20	-8	combination_of_known_junctions	FALSE	canonical	1	716	junction_10	33089.8	17	NA	NA	FALSE	340420	NA	NA	C	coding	297	894	185	1078	45423374	45409675	FALSE	30	TAGTTTCCAATAAACTTGTT	-65	TRUE	-40	TRUE	NA	NA	FALSE	MDPGKDKEGVPQPSGPPARKKFVIPLDEDEVPPGVAKPLFRSTQSLPTVDTSAQAAPQTYAEYAISQPLEGAGATCPTGSEPLAGETPNQALKPGAKSNSIIVSPRQRGNPVLKFVRNVPWEFGDVIPDYVLGQSTCALFLSLRYHNLHPDYIHGRLQSLGKNFALRVLLVQVDVKDPQQALKELAKMCILADCTLILAWSPEEAGRYLETYKAYEQKPADLLMEKLEQDFVSRVTECLTTVKSVNKTDSQTLLTTFGSLEQLIAASREDLALCPGLGPQKARRLFDVLHEPFLKVP	NA
Tumor:ESPRESSO:chr19:14991:0	chr19	+	2129	12	novel_in_catalog	ENSG00000125753.15	novel	2242	13	0	13	0	13	combination_of_known_junctions	FALSE	canonical	1	28	junction_3	45973	5	NA	NA	FALSE	41796	NA	NA	C	coding	123	372	294	665	45507772	45522196	TRUE	35	GCAGAATAAATCTGCCAGTT	28	TRUE	87	TRUE	NA	NA	FALSE	MSETVICSSRATVMLYDDGNKRWLPAGTGPQAFSRVQIYHNPTANSFRVVGRKMQPDQQVVINCAIVRGVKYNQATPNFHQWRDARQVWGLNFGSKEDAAQFAAGMASALEALEGSSPARRST	NA
Tumor:ESPRESSO:chr19:14991:1	chr19	+	2114	13	novel_in_catalog	ENSG00000125753.15	novel	2242	13	0	-84	0	-84	combination_of_known_junctions	FALSE	canonical	0	0	junction_8	43482.2	181	NA	NA	FALSE	5312	NA	NA	C	coding	379	1140	294	1433	45507772	45526177	FALSE	30	TTTACCCCTTGGAGGAAATA	28	TRUE	-10	TRUE	NA	NA	FALSE	MSETVICSSRATVMLYDDGNKRWLPAGTGPQAFSRVQIYHNPTANSFRVVGRKMQPDQQVVINCAIVRGVKYNQATPNFHQWRDARQVWGLNFGSKEDAAQFAAGMASALEALEGGGPPPPPALPTWSVPNGPSPEEVEQQKRQQPGPSEHIERRVSNAGGPPAPPAGGPPPPPGPPPPPGPPPPPGLPPSGVPAAAHGAGGGPPPAPPLPAAQGPGGGGAGAPGLAAAIAGAKLRKVSKQEEASGGPTAPKAESGRSGGGGLMEEMNAMLARRRKATQVGEKTPKDESANEEPEARVPAQSESVRRPWEKNSTTLPRMKSSSSVTTSETQPCTPSSSDYSDLQRVKQELLEEVKKELQKVKEEIIEAFVQELRKRGSP	NA
Tumor:ESPRESSO:chr19:14991:2	chr19	+	2209	13	novel_in_catalog	ENSG00000125753.15	novel	2242	13	0	11	0	11	combination_of_known_junctions	FALSE	canonical	0	0	junction_6	44530.9	161	NA	NA	FALSE	107411	NA	NA	C	coding	379	1140	294	1433	45507772	45526177	FALSE	35	CTGCAGAATAAATCTGCCAG	28	TRUE	85	TRUE	NA	NA	FALSE	MSETVICSSRATVMLYDDGNKRWLPAGTGPQAFSRVQIYHNPTANSFRVVGRKMQPDQQVVINCAIVRGVKYNQATPNFHQWRDARQVWGLNFGSKEDAAQFAAGMASALEALEGGGPPPPPALPTWSVPNGPSPEEVEQQKRQQPGPSEHIERRVSNAGGPPAPPAGGPPPPPGPPPPPGPPPPPGLPPSGVPAAAHGAGGGPPPAPPLPAAQGPGGGGAGAPGLAAAIAGAKLRKVSKEEASGGPTAPKAESGRSGGGGLMEEMNAMLARRRKATQVGEKTPKDESANQEEPEARVPAQSESVRRPWEKNSTTLPRMKSSSSVTTSETQPCTPSSSDYSDLQRVKQELLEEVKKELQKVKEEIIEAFVQELRKRGSP	NA
Tumor:ESPRESSO:chr19:14991:3	chr19	+	2202	13	novel_in_catalog	ENSG00000125753.15	novel	2242	13	0	7	0	7	combination_of_known_junctions	FALSE	canonical	0	0	junction_6	45865.3	22	NA	NA	FALSE	11079	NA	NA	C	coding	378	1137	294	1430	45507772	45526177	FALSE	30	GCCCCTGCAGAATAAATCTG	28	TRUE	81	TRUE	NA	NA	FALSE	MSETVICSSRATVMLYDDGNKRWLPAGTGPQAFSRVQIYHNPTANSFRVVGRKMQPDQQVVINCAIVRGVKYNQATPNFHQWRDARQVWGLNFGSKEDAAQFAAGMASALEALEGGGPPPPPALPTWSVPNGPSPEEVEQQKRQQPGPSEHIERRVSNAGGPPAPPAGGPPPPPGPPPPPGPPPPPGLPPSGVPAAAHGAGGGPPPAPPLPAAQGPGGGGAGAPGLAAAIAGAKLRKVSKEEASGGPTAPKAESGRSGGGGLMEEMNAMLARRRKATQVGEKTPKDESANEEPEARVPAQSESVRRPWEKNSTTLPRMKSSSSVTTSETQPCTPSSSDYSDLQRVKQELLEEVKKELQKVKEEIIEAFVQELRKRGSP	NA
Tumor:ESPRESSO:chr19:14991:4	chr19	+	2394	14	novel_in_catalog	ENSG00000125753.15	novel	2242	13	46	13	46	13	combination_of_known_junctions	TRUE	canonical	1	130	junction_1	43645.8	23	NA	NA	FALSE	48010	NA	NA	C	coding	380	1143	474	1616	45507772	45526177	FALSE	35	GCAGAATAAATCTGCCAGTT	-146	TRUE	87	TRUE	NA	NA	FALSE	MSETVICSSRATVMLYDDGNKRWLPAGTGPQAFSRVQIYHNPTANSFRVVGRKMQPDQQVVINCAIVRGVKYNQATPNFHQWRDARQVWGLNFGSKEDAAQFAAGMASALEALEGGGPPPPPALPTWSVPNGPSPEEVEQQKRQQPGPSEHIERRVSNAGGPPAPPAGGPPPPPGPPPPPGPPPPPGLPPSGVPAAAHGAGGGPPPAPPLPAAQGPGGGGAGAPGLAAAIAGAKLRKVSKQEEASGGPTAPKAESGRSGGGGLMEEMNAMLARRRKATQVGEKTPKDESANQEEPEARVPAQSESVRRPWEKNSTTLPRMKSSSSVTTSETQPCTPSSSDYSDLQRVKQELLEEVKKELQKVKEEIIEAFVQELRKRGSP	NA
Tumor:ESPRESSO:chr19:14993:0	chr19	-	2230	19	novel_in_catalog	ENSG00000125746.18	novel	2234	19	27	-31	27	-31	combination_of_known_junctions	FALSE	canonical	1	459	junction_18	13885.7	12	NA	NA	FALSE	127226	NA	NA	C	coding	627	1884	117	2000	45638617	45609663	FALSE	50	TATATCATCCAGAAATAAAG	-44	TRUE	19	TRUE	NA	NA	FALSE	MFLRGRPVPMMIPDELAPTYSLDTRSELPSCRLKLEWVYGYRGRDCRANLYLLPTGEIVYFVASVAVLYSVEEQRQRHYLGHNDDIKCLAIHPDMVTIATGQVAGTTKEGKPLPPHVRIWDSVSLSTLHVLGLGVFDRAVCCVGFSKSNGGNLLCAVDESNDHMLSVWDWAKETKVVDVKCSNEAVLVATFHPTDPTVLITCGKSHIYFWTLEGGSLSKRQGLFEKHEKPKYVLCVTFLEGGDVVTGDSGGNLYVWGKGGNRITQAVLGAHDGGVFGLCALRDGTLVSGGGRDRRVVLWGSDYSKLQEVEVPEDFGPVRTVAEGHGDTLYVGTTRNSILQGSVHTGFSLLVQGHVEELWGLATHPSRAQFVTCGQDKLVHLWSSDSHQPLWSRIIEDPARSAGFHPSGSVLAVGTVTGRWLLLDTETHDLVAIHTDGNEQISVVSFSPDGAYLAVGSHDNLVYVYTVDQGGRKVSRLGKCSGHSSFITHLDWAQDSSCFVTNSGDYEILYWDPATCKQITSADAVRNMEWATATCVLGFGVFGIWSEGADGTDINAVARSHDGKLLASADDFGKVHLFSYPCCQPRALSHKYGGHSSHVTNVAFLWDDSMALTTGGKDTSVLQWRVV	NA
Tumor:ESPRESSO:chr19:14993:1	chr19	-	2548	21	incomplete-splice_match	ENSG00000125746.18	ENST00000536630.5	2791	22	1444	25	98	-25	3prime_fragment	FALSE	canonical	1	419	junction_19	16319.3	14	NA	NA	FALSE	57677	NA	NA	C	coding	627	1884	429	2312	45638617	45609663	FALSE	50	ATCCAGAAATAAAGACACGT	-503	TRUE	25	TRUE	NA	NA	FALSE	MFLRGRPVPMMIPDELAPTYSLDTRSELPSCRLKLEWVYGYRGRDCRANLYLLPTGEIVYFVASVAVLYSVEEQRQRHYLGHNDDIKCLAIHPDMVTIATGQVAGTTKEGKPLPPHVRIWDSVSLSTLHVLGLGVFDRAVCCVGFSKSNGGNLLCAVDESNDHMLSVWDWAKETKVVDVKCSNEAVLVATFHPTDPTVLITCGKSHIYFWTLEGGSLSKRQGLFEKHEKPKYVLCVTFLEGGDVVTGDSGGNLYVWGKGGNRITQAVLGAHDGGVFGLCALRDGTLVSGGGRDRRVVLWGSDYSKLQEVEVPEDFGPVRTVAEGHGDTLYVGTTRNSILQGSVHTGFSLLVQGHVEELWGLATHPSRAQFVTCGQDKLVHLWSSDSHQPLWSRIIEDPARSAGFHPSGSVLAVGTVTGRWLLLDTETHDLVAIHTDGNEQISVVSFSPDGAYLAVGSHDNLVYVYTVDQGGRKVSRLGKCSGHSSFITHLDWAQDSSCFVTNSGDYEILYWDPATCKQITSADAVRNMEWATATCVLGFGVFGIWSEGADGTDINAVARSHDGKLLASADDFGKVHLFSYPCCQPRALSHKYGGHSSHVTNVAFLWDDSMALTTGGKDTSVLQWRVV	NA
Tumor:ESPRESSO:chr19:14999:0	chr19	-	2327	3	novel_not_in_catalog	ENSG00000177045.11	novel	3344	3	1169	-31	1169	-31	at_least_one_novel_splicesite	FALSE	canonical	0	0	junction_2	8851	5	NA	NA	FALSE	652112	NA	NA	C	coding	169	510	1133	1642	45766010	45765501	FALSE	50	ATTAAAATAAAGTTATCGGA	82	TRUE	-55	TRUE	NA	NA	FALSE	MLVSQVLPPAPGLALPLKPETAISVPEGGLPVAPSPALPEAHALGTLSAQQPPPAAATTSSTSLPFSPDSPGLLPNFPAPPPEGLMLSPAAVPVWSAGLELSAGTEGLLEAEKGLGTQAPHTVLRLPDPDPEGLLLGATAGGEVDEGLEAEAKVLTQLQSVPVEEPLEL	NA
Tumor:ESPRESSO:chr19:14999:1	chr19	-	2560	4	novel_not_in_catalog	ENSG00000177045.11	novel	3344	3	5	-29	5	-29	at_least_one_novel_splicesite	FALSE	canonical	0	0	junction_3	7227.96	8	NA	NA	FALSE	748318	NA	NA	C	coding	169	510	1364	1873	45766010	45765501	FALSE	45	TAAAATAAAGTTATCGGATT	10	TRUE	-53	TRUE	NA	NA	FALSE	MLVSQVLPPAPGLALPLKPETAISVPEGGLPVAPSPALPEAHALGTLSAQQPPPAAATTSSTSLPFSPDSPGLLPNFPAPPPEGLMLSPAAVPVWSAGLELSAGTEGLLEAEKGLGTQAPHTVLRLPDPDPEGLLLGATAGGEVDEGLEAEAKVLTQLQSVPVEEPLEL	NA
Tumor:ESPRESSO:chr19:14999:2	chr19	-	1738	2	incomplete-splice_match	ENSG00000104936.20	ENST00000682273.1	1957	6	1433	9	28	-9	intron_retention	FALSE	canonical	0	0	junction_1	0	3	NA	NA	FALSE	9481	NA	NA	C	coding	36	111	189	299	45777738	45777628	TRUE	30	CTGGGTAACAGAGCGAGACT	6431	FALSE	FALSE	NA	NA	FALSE	MFYGQTPFYADSTAETYGKIVHYKVSTAAGRPGLSR	NA	NA
Tumor:ESPRESSO:chr19:15001:0	chr19	-	3999	27	novel_not_in_catalog	ENSG00000125755.19	novel	4077	27	0	-10	0	-10	at_least_one_novel_splicesite	FALSE	canonical	0	0	junction_26	13364.3	19	NA	NA	TRUE	3587618	NA	NA	C	coding	1274	3825	93	3917	45854495	45815560	FALSE	65	TAAAAAGAAATAAAAGATGT	123	TRUE	-2	TRUE	GGGGCT	-40	TRUE	MASGSGDSVTRRSVASQFFTQEEGPGIDGMTTSERVVDLLNQAALITNDSKITVLKQVQELIINKDPTLLDNFLDEIIAFQADKSIEVRKFVIGFIEEACKRDIELLLKLIANLNMLLRDENVNVVKKAILTMTQLYKVALQWMVKSRVISELQEACWDMVSAMAGDIILLLDSDNDGIRTHAIKFVEGLIVTLSPRMADSEIPRRQEHDISLDRIPRDHPYIQYNVLWEEGKAALEQLLKFMVHPAISSINLTTALGSLANIARQRPMFMSEVIQAYETLHANLPPTLAKSQVSSVRKNLKLHLLSVLKHPASLEFQAQITTLLVDLGTPQAEIARNMPSSKDTRKRPRDDSDSTLKKMKLEPNLGEDDEDKDLEPGPSGTSKASAQISGQSDTDITAEFLQPLLTPDNVANLVLISMVYLPEAMPASFQAIYTPVESAGTEAQIKHLARLMATQMTAAGLGPGVEQTKQCKEEPKEEKVVKTESVLIKRRLSAQGQAISVVGSLSSMSPLEEEAPQAKRRPEPIIPVTQPRLAGAGGRKKIFRLSDVLKPLTDAQVEAMKLGAVKRILRAEKAVACSGAAQVRIKILASLVTQFNSGLKAEVLSFILEDVRARLDLAFAWLYQEYNAYLAAGASGSLDKYEDCLIRLLSGLQEKPDQKDGIFTKVVLEAPLITESALEVVRKYCEDESRTYLGMSTLRDLIFKRPSRQFQYLHVLLDLSSHEKDKVRSQALLFIKRMYEKEQLREYVEKFALNYLQLLVHPNPPSVLFGADKDTEVAAPWTEETVKQCLYLYLALLPQNHKLIHELAAVYTEAIADIKRTVLRVIEQPIRGMGMNSPELLLLVENCPKGAETLVTRCLHSLTDKVPPSPELVKRVRDLYHKRLPDVRFLIPVLNGLEKKEVIQALPKLIKLNPIVVKEVFNRLLGTQHGEGNSALSPLNPGELLIALHNIDSVKCDMKSIIKATNLCFAERNVYTSEVLAVVMQQLMEQSPLPMLLMRTVIQSLTMYPRLGGFVMNILSRLIMKQVWKYPKVWEGFIKCCQRTKPQSFQVILQLPPQQLGAVFDKCPELREPLLAHVRSFTPHQQAHIPNSIMTILEASGKQEPEAKEAPAGPLEEDDLEPLTLAPAPAPRPPQDLIGLRLAQEKALKRQLEEEQKLKPGGVGAPSSSSPSPSPSARPGPPPSEEAMDFREEGPECETPGIFISMDDDSGLTEAALLDSSLEGPLPKETAAGGLTLKEERSPQTLAPVGEDAMKTPSPAAEDAREPEAKGNS	NA
Tumor:ESPRESSO:chr19:15001:1	chr19	-	4084	27	novel_in_catalog	ENSG00000125755.19	novel	4077	27	-1	-14	-1	-14	combination_of_known_junctions	FALSE	canonical	1	271	junction_26	13331.4	18	NA	NA	FALSE	821031	NA	NA	C	coding	1274	3825	182	4006	45854495	45815560	FALSE	60	GCCTTAAAAAGAAATAAAAG	122	TRUE	-6	TRUE	GGGGCT	-36	TRUE	MASGSGDSVTRRSVASQFFTQEEGPGIDGMTTSERVVDLLNQAALITNDSKITVLKQVQELIINKDPTLLDNFLDEIIAFQADKSIEVRKFVIGFIEEACKRDIELLLKLIANLNMLLRDENVNVVKKAILTMTQLYKVALQWMVKSRVISELQEACWDMVSAMAGDIILLLDSDNDGIRTHAIKFVEGLIVTLSPRMADSEIPRRQEHDISLDRIPRDHPYIQYNVLWEEGKAALEQLLKFMVHPAISSINLTTALGSLANIARQRPMFMSEVIQAYETLHANLPPTLAKSQVSSVRKNLKLHLLSVLKHPASLEFQAQITTLLVDLGTPQAEIARNMPSSKDTRKRPRDDSDSTLKKMKLEPNLGEDDEDKDLEPGPSGTSKASAQISGQSDTDITAEFLQPLLTPDNVANLVLISMVYLPEAMPASFQAIYTPVESAGTEAQIKHLARLMATQMTAAGLGPGVEQTKQCKEEPKEEKVVKTESVLIKRRLSAQGQAISVVGSLSSMSPLEEEAPQAKRRPEPIIPVTQPRLAGAGGRKKIFRLSDVLKPLTDAQVEAMKLGAVKRILRAEKAVACSGAAQVRIKILASLVTQFNSGLKAEVLSFILEDVRARLDLAFAWLYQEYNAYLAAGASGSLDKYEDCLIRLLSGLQEKPDQKDGIFTKVVLEAPLITESALEVVRKYCEDESRTYLGMSTLRDLIFKRPSRQFQYLHVLLDLSSHEKDKVRSQALLFIKRMYEKEQLREYVEKFALNYLQLLVHPNPPSVLFGADKDTEVAAPWTEETVKQCLYLYLALLPQNHKLIHELAAVYTEAIADIKRTVLRVIEQPIRGMGMNSPELLLLVENCPKGAETLVTRCLHSLTDKVPPSPELVKRVRDLYHKRLPDVRFLIPVLNGLEKKEVIQALPKLIKLNPIVVKEVFNRLLGTQHGEGNSALSPLNPGELLIALHNIDSVKCDMKSIIKATNLCFAERNVYTSEVLAVVMQQLMEQSPLPMLLMRTVIQSLTMYPRLGGFVMNILSRLIMKQVWKYPKVWEGFIKCCQRTKPQSFQVILQLPPQQLGAVFDKCPELREPLLAHVRSFTPHQQAHIPNSIMTILEASGKQEPEAKEAPAGPLEEDDLEPLTLAPAPAPRPPQDLIGLRLAQEKALKRQLEEEQKLKPGGVGAPSSSSPSPSPSARPGPPPSEEAMDFREEGPECETPGIFISMDDDSGLTEAALLDSSLEGPLPKETAAGGLTLKEERSPQTLAPVGEDAMKTPSPAAEDAREPEAKGNS	NA
Tumor:ESPRESSO:chr19:15004:0	chr19	-	2419	3	novel_not_in_catalog	ENSG00000176182.6	novel	1896	3	0	-30	0	-30	at_least_one_novel_splicesite	FALSE	canonical	0	0	junction_2	1328.5	10	NA	NA	FALSE	330	NA	NA	C	coding	399	1200	650	1849	45901773	45890623	FALSE	50	AAGATATCAATAAACTTATT	6547	FALSE	-6	TRUE	NA	NA	FALSE	MASAAAGEAEETTRLRKPRFSFEENQILIREVRAHYPQLYGAQSRRVSVAERRRVWDGIAAKINGITSWKRTGQEVQKRWNDFKRRTKEKLARVPHSTQGAGPAAEDAFSAEEETIFAILGPGVAAPGAGAGAEEPPAAPSSQPPPPSACPQRYVLSEDRREDRRADTSAHSKAGSSSPEPWARPSCTPQEGGCPRPKERESPPPSALQPVQLPRLALSPPPPAPPLPPPPPLAQVAPSPPSPPPPPRPPPTLSASDPSLDFLRAQQETANAIRELAGTLRQGLAKLSEALSALLPLLPGTPVDSLPPPLPPPPPPPPPPRPVLPPPAPKVEITPEPVSVVAAVVDGAVVAARGVIIAPRSEEGAPRPPPAPLPPHDSPPHKRRKGFPTRKRRGRWKSP	NA
Tumor:ESPRESSO:chr19:15016:0	chr19	+	1975	13	novel_in_catalog	ENSG00000011485.15	novel	2139	13	5	-26	5	-26	intron_retention	FALSE	canonical	1	169	junction_5	22269.6	7	NA	NA	FALSE	1057778	NA	NA	C	coding	276	831	12	842	46347103	46384846	TRUE	50	ATATGTTAAAATAAAGTCAT	11	TRUE	-1	TRUE	GGGGCT	-37	TRUE	MAEGERTECAEPPRDEPPADGALKRAEELKTQANDYFKAKDYENAIKFYSQAIELNPSNAIYYGNRSLAYLRTECYGYALGDATRAIELDKKYIKGYYRRAASNMALGKFRAALRDYETVVKVKPHDKDAKMKYQECNKIVKQKAFERAIAGDEHKRSVVDSLDIESMTIEDEYSGPKLEDGKVTISFMKELMQWYKDQKKLHRKCAYQILVQVKEVLSKLSTLVETTLKERRLQYVGTPMASSMTSSTYSSSTVYPRRPTPIYLMVTLWTEAPSL	NA
Tumor:ESPRESSO:chr19:15021:0	chr19	+	2176	6	novel_not_in_catalog	ENSG00000160014.17	novel	2184	6	-5	-31	-5	-31	intron_retention	FALSE	canonical	0	0	junction_5	108050	47	NA	NA	TRUE	318777	NA	NA	C	coding	188	567	132	698	46601435	46609272	FALSE	45	ATGTTTTCCAATAAAATACA	173	TRUE	-1	TRUE	AATATA	-6	TRUE	MADQLTEEQIAEFKEAFSLFDKDGDGTITTKELGTVMRSLGQNPTEAELQDMINEVDADGNGTIDFPEFLTMMARKMKDTDSEEEIREAFRVFDKDGNGYISAAELRHVMTNLGEKLTDEEVDEMIREADIDGDGQVNYEVCTDDDCKVKAPRAAGDARSLDLSLLARALSLQHSPAYPGSSKHQLID	NA
Tumor:ESPRESSO:chr19:15025:0	chr19	-	2805	19	novel_in_catalog	ENSG00000105287.13	novel	2906	19	-12	-3	-12	-3	combination_of_known_junctions	FALSE	canonical	1	74	junction_18	11739.9	7	NA	NA	FALSE	1084861	NA	NA	C	coding	721	2166	466	2631	46710946	46674523	FALSE	10	CTCATCTCTGGCCCCATGGC	66	TRUE	-53	TRUE	ATTAAA	-6	TRUE	MLFGLVRQGLKCDGCGLNYHKRCAFSIPNNCSGARKRRLSSTSLASGHSVRLGTSESLPCTAEELSRSTTELLPRRPPSSSSSSSASSYTGRPIELDKMLLSKVKVPHTFLIHSYTRPTVCQACKKLLKGLFRQGLQCKDCKFNCHKRCATRVPNDCLGEALINGDVPMEEATDFSEADKSALMDESEDSGVIPGSHSENALHASEEEEGEGGKAQSSLGYIPLMRVVQSVRHTTRKSSTTLREGWVVHYSNKDTLRKRHYWRLDCKCITLFQNNTTNRYYKEIPLSEILTVESAQNFSLVPPGTNPHCFEIVTANATYFVGEMPGGTPGGPSGQGAEAARGWETAIRQALMPVILQDAPSAPGHAPHRQASLSISVSNSQIQENVDIATVYQIFPDEVLGSGQFGVVYGGKHRKTGRDVAVKVIDKLRFPTKQESQLRNEVAILQSLRHPGIVNLECMFETPEKVFVVMEKLHGDMLEMILSSEKGRLPERLTKFLITQILVALRHLHFKNIVHCDLKPENVLLASADPFPQVKLCDFGFARIIGEKSFRRSVVGTPAYLAPEVLLNQGYNRSLDMWSVGVIMYVSLSGTFPFNEDEDINDQIQNAAFMYPASPWSHISAGAIDLINNLLQVKMRKRYSVDKSLSHPWLQEYQTWLDLRELEGKMGERYITHESDDARWEQFAAEHPLPGSGLPTDRDLGGACPPQDHDMQGLAERISVL	NA
Tumor:ESPRESSO:chr19:15025:1	chr19	-	3118	19	novel_in_catalog	ENSG00000105287.13	novel	3321	19	-11	-4	-11	-4	combination_of_known_junctions	FALSE	canonical	1	964	junction_18	11612.8	34	NA	NA	FALSE	66495	NA	NA	C	coding	878	2637	309	2945	46716370	46674523	FALSE	15	ACTCATCTCTGGCCCCATGG	67	TRUE	-54	TRUE	ATTAAA	-5	TRUE	MATAPSYPAGLPGSPGPGSPPPPGGLELQSPPPLLPQIPAPGSGVSFHIQIGLTREFVLLPAASELAHVKQLACSIVDQKFPECGFYGLYDKILLFKHDPTSANLLQLVRSSGDIQEGDLVEVVLSASATFEDFQIRPHALTVHSYRAPAFCDHCGEMLFGLVRQGLKCDGCGLNYHKRCAFSIPNNCSGARKRRLSSTSLASGHSVRLGTSESLPCTAEELSRSTTELLPRRPPSSSSSSSASSYTGRPIELDKMLLSKVKVPHTFLIHSYTRPTVCQACKKLLKGLFRQGLQCKDCKFNCHKRCATRVPNDCLGEALINGDVPMEEATDFSEADKSALMDESEDSGVIPGSHSENALHASEEEEGEGGKAQSSLGYIPLMRVVQSVRHTTRKSSTTLREGWVVHYSNKDTLRKRHYWRLDCKCITLFQNNTTNRYYKEIPLSEILTVESAQNFSLVPPGTNPHCFEIVTANATYFVGEMPGGTPGGPSGQGAEAARGWETAIRQALMPVILQDAPSAPGHAPHRQASLSISVSNSQIQENVDIATVYQIFPDEVLGSGQFGVVYGGKHRKTGRDVAVKVIDKLRFPTKQESQLRNEVAILQSLRHPGIVNLECMFETPEKVFVVMEKLHGDMLEMILSSEKGRLPERLTKFLITQILVALRHLHFKNIVHCDLKPENVLLASADPFPQVKLCDFGFARIIGEKSFRRSVVGTPAYLAPEVLLNQGYNRSLDMWSVGVIMYVSLSGTFPFNEDEDINDQIQNAAFMYPASPWSHISAGAIDLINNLLQVKMRKRYSVDKSLSHPWLQEYQTWLDLRELEGKMGERYITHESDDARWEQFAAEHPLPGSGLPTDRDLGGACPPQDHDMQGLAERISVL	NA
Tumor:ESPRESSO:chr19:15026:0	chr19	-	2617	7	novel_in_catalog	ENSG00000105281.12	novel	2882	8	0	10	0	10	combination_of_known_splicesites	FALSE	canonical	0	0	junction_3	60991.9	17	NA	NA	FALSE	329746	NA	NA	C	coding	463	1392	630	2021	46787965	46775510	FALSE	40	TTAGCAATAAAATTGAGTGT	96	TRUE	-52	TRUE	NA	NA	FALSE	MVADPPRDSKGLAAAEPTANGGLALASIEDQGAAAGGYCGSRDQVRRCLRANLLVLLTVVAVVAGVALGLGVSGAGGALALGPERLSAFVFPGELLLRLLRMIILPLVVCSLIGGAASLDPGALGRLGAWALLFFLVTTLLASALGVGLALALQPGAASAAINASVGAAGSAENAPSKEVLDSFLDLARNIFPSNLVSAAFRSYSTTYEERNITGTRVKVPVGQEVEGMNILGLVVFAIVFGVALRKLGPEGELLIRFFNSFNEATMVLVSWIMCSATLPLMMKCVEENNGVAKHISRFILPIGATVNMDGAALFQCVAAVFIAQLSQQSLDFVKIITILVTATASSVGAAGIPAGGVLTLAIILEAVNLPVDHISLILAVDWLVDRSCTVLNVEGDALGAGLLQNYVDRTESRSTEPELIQVKSELPLDPLPVPTEEGNPLLKHYRGPAGDATVASEKESVM	NA
Tumor:ESPRESSO:chr19:15033:0	chr19	+	1025	7	novel_not_in_catalog	ENSG00000142230.13	novel	2548	10	0	6562	0	6562	at_least_one_novel_splicesite	FALSE	canonical	0	0	junction_6	32986.3	4	NA	NA	FALSE	2277	NA	NA	C	coding	245	738	43	780	47130931	47176219	FALSE	45	GGTGCTCAATAAATAAATAT	74	TRUE	-4	TRUE	AAGAAA	-41	TRUE	MVEKEEAGGGISEEEAAQYDRQIRLWGLEAQKRLRASRVLLVGLKGLGAEIAKNLILAGVKGLTMLDHEQVTPEDPGAQFLIRTGSVGRNRAEASLERAQNLNPMVDVKVDTEDIEKKPESFFTQFDAVCLTCCSRDVIVKVDQICHKNSIKFFTGDVFGYHGYTFANLGEHEFVEEKTKVAKVSQGVEDGPDTKRAKLDSSETTMVKKKVVFCPVKEALEVDWSSEKAKAALKRTTSDYFLLQA	NA
Tumor:ESPRESSO:chr19:15033:1	chr19	+	1906	9	novel_not_in_catalog	ENSG00000142230.13	novel	2522	9	0	-5	0	-5	at_least_one_novel_splicesite	FALSE	canonical	0	0	junction_7	38771.8	4	NA	NA	TRUE	7278	NA	NA	C	coding	266	801	71	871	47130931	47203738	TRUE	35	TGATAATAAAGTTACTTGCT	46	TRUE	4	TRUE	TTTAAA	-5	TRUE	MVEKEEAGGGISEEEAAQYDRQIRLWGLEAQKRLRASRVLLVGLKGLGAEIAKNLILAGVKGLTMLDHEQVTPEDPGAQFLIRTGSVGRNRAEASLERAQNLNPMVDVKVDTEDIEKKPESFFTQFDAVCLTCCSRDVIVKVDQICHKNSIKFFTGDVFGYHGYTFANLGEHEFVEEKTKVAKVSQGVEDGPDTKRAKLDSSETTMVKKKVVFCPVKEALEVDWSSEKAKAALKRTTSDYFLLQGTASPRWPQCVRWLEGFWHRKL	NA
Tumor:ESPRESSO:chr19:15033:2	chr19	+	1981	9	novel_not_in_catalog	ENSG00000142230.13	novel	2522	9	4	-8	4	-8	at_least_one_novel_splicesite	FALSE	canonical	0	0	junction_5	32821.8	23	NA	NA	TRUE	545051	NA	NA	C	coding	345	1038	33	1070	47130931	47209251	FALSE	45	GAATGATAATAAAGTTACTT	84	TRUE	1	TRUE	TTTAAA	-2	TRUE	MVEKEEAGGGISEEEAAQYDRQIRLWGLEAQKRLRASRVLLVGLKGLGAEIAKNLILAGVKGLTMLDHEQVTPEDPGAQFLIRTGSVGRNRAEASLERAQNLNPMVDVKVDTEDIEKKPESFFTQFDAVCLTCCSRDVIVKVDQICHKNSIKFFTGDVFGYHGYTFANLGEHEFVEEKTKVAKVSQGVEDGPDTKRAKLDSSETTMVKKVVFCPVKEALEVDWSSEKAKAALKRTTSDYFLLQVLLKFRTDKGRDPSSDTYEEDSELLLQIRNDVLDSLGISPDLLPEDFVRYCFSEMAPVCAVVGGILAQEIVKALSQRDPPHNNFFFFDGMKGNGIVECLGPK	NA
Tumor:ESPRESSO:chr19:15033:3	chr19	+	2017	10	novel_not_in_catalog	ENSG00000142230.13	novel	2211	10	2	-9	2	-9	at_least_one_novel_splicesite	FALSE	canonical	0	0	junction_8	38294.6	46	NA	NA	TRUE	2227	NA	NA	C	coding	342	1029	41	1069	47130931	47209213	FALSE	45	GGAATGATAATAAAGTTACT	76	TRUE	0	TRUE	TTTAAA	-1	TRUE	MVEKEEAGGGISEEEAAQYDRQIRLWGLEAQKRLRASRVLLVGLKGLGAEIAKNLILAGVKGLTMLDHEQVTPEDPGAQFLIRTGSVGRNRAEASLERAQNLNPMVDVKVDTEDIEKKPESFFTQFDAVCLTCCSRDVIVKVDQICHKNSIKFFTGDVFGYHGYTFANLGEHEFVEEKTKVAKVSQGVEDGPDTKRAKLDSSETTMVKKKVVFCPVKEALEVDWSSEKAKAALKRTTSDYFLLQVLLKFRTDKGRDPSSDTYEEDSELLLQIRNDVLDSLGISPDLLPEDFVRYCFSEMAPVCAVVGGILAQEIVKVLGCLRGLRPCLSGTLLTTTSSSSMA	NA
Tumor:ESPRESSO:chr19:15033:4	chr19	+	1877	8	novel_in_catalog	ENSG00000142230.13	novel	2522	9	1	-12	1	-12	combination_of_known_junctions	FALSE	canonical	1	202	junction_1	32760.2	14	NA	NA	FALSE	215789	NA	NA	C	coding	242	729	242	970	47150304	47209251	FALSE	55	AAAGGAATGATAATAAAGTT	75	TRUE	-3	TRUE	NA	NA	FALSE	MVDVKVDTEDIEKKPESFFTQFDAVCLTCCSRDVIVKVDQICHKNSIKFFTGDVFGYHGYTFANLGEHEFVEEKTKVAKVSQGVEDGPDTKRAKLDSSETTMVKKKVVFCPVKEALEVDWSSEKAKAALKRTTSDYFLLQVLLKFRTDKGRDPSSDTYEEDSELLLQIRNDVLDSLGISPDLLPEDFVRYCFSEMAPVCAVVGGILAQEIVKALSQRDPPHNNFFFFDGMKGNGIVECLGPK	NA
Tumor:ESPRESSO:chr19:15033:5	chr19	+	1881	9	novel_in_catalog	ENSG00000142230.13	novel	2522	9	0	-10	0	-10	combination_of_known_junctions	FALSE	canonical	1	255	junction_1	30799.7	52	NA	NA	FALSE	5309976	NA	NA	C	coding	282	849	124	972	47143588	47209251	FALSE	50	AGGAATGATAATAAAGTTAC	15	TRUE	-1	TRUE	NA	NA	FALSE	MLDHEQVTPEDPGAQFLIRTGSVGRNRAEASLERAQNLNPMVDVKVDTEDIEKKPESFFTQFDAVCLTCCSRDVIVKVDQICHKNSIKFFTGDVFGYHGYTFANLGEHEFVEEKTKVAKVSQGVEDGPDTKRAKLDSSETTMVKKKVVFCPVKEALEVDWSSEKAKAALKRTTSDYFLLQVLLKFRTDKGRDPSSDTYEEDSELLLQIRNDVLDSLGISPDLLPEDFVRYCFSEMAPVCAVVGGILAQEIVKALSQRDPPHNNFFFFDGMKGNGIVECLGPK	NA
Tumor:ESPRESSO:chr19:15034:0	chr19	-	1340	2	novel_in_catalog	ENSG00000105327.18	novel	1846	4	-5	-31	-5	-31	combination_of_known_splicesites	FALSE	canonical	0	0	junction_1	0	3	NA	NA	FALSE	102757	NA	NA	C	coding	1	6	489	494	47221706	47221701	FALSE	40	TCCTTTTCAATAAAATCAGA	134	TRUE	-40	TRUE	NA	NA	FALSE	M	NA
Tumor:ESPRESSO:chr19:15034:1	chr19	-	1530	3	novel_in_catalog	ENSG00000105327.18	novel	1846	4	1	-26	1	-26	combination_of_known_splicesites	FALSE	canonical	0	0	junction_2	6938	14	NA	NA	FALSE	16053	NA	NA	C	coding	50	153	426	578	47226599	47221802	FALSE	45	TTCAATAAAATCAGATTGGA	140	TRUE	-35	TRUE	NA	NA	FALSE	MADDLNAQYERRRQEEQQRHRPSPWRVLYNLIMGLLPLPRGHRAPEMEPN	NA
Tumor:ESPRESSO:chr19:15036:1	chr19	+	2072	12	novel_in_catalog	ENSG00000105321.14	novel	834	5	-37	-30	-37	-30	combination_of_known_junctions	FALSE	canonical	1	2591	junction_1	12608.9	24	NA	NA	FALSE	217585	NA	NA	C	coding	531	1596	232	1827	47258401	47271678	FALSE	40	CCTCCCCAATAAAGAATTCA	363	TRUE	-4	TRUE	NA	NA	FALSE	MAATLDLKSKEEKDAELDKRIEALRRKNEALIRRYQEIEEDRKKAELEGVAVTAPRKGRSVEKENVAVESEKNLGPSRRSPGTPRPPGASKGGRTPPQQGGRAGMGRASRSWEGSPGEQPRGGGAGGRGRRGRGRGSPHLSGAGDTSISDRKSKEWEERRRQNIEKMNEEMEKIAEYERNQREGVLEPNPVRNFLDDPRRRSGPLEESERDRREESRRHGRNWGGPDFERVRCGLEHERQGRRAGLGSAGDMTLSMTGRERSEYLRWKQEREKIDQERLQRHRKPTGQWRREWDAEKTDGMFKDGPVPAHEPSHRYDDQAWARPPKPPTFGEFLSQHKAEASSRRRRKSSRPQAKAAPRAYSDHDDRWETKEGAASPAPETPQPTSPETSPKETPMQPPEIPAPAHRPPEDEGEENEGEEDEEWEDISEDEEEEEIEVEEGDEEEPAQDHQAPEAAPTGIPCSEQAHGVPFSPEEPLLEPQAPGTPSSPFSPPSGHQPVSDWGEEVELNSPRTTHLAGALSPGEAWPFESV	NA
Tumor:ESPRESSO:chr19:15036:2	chr19	+	2324	12	novel_in_catalog	ENSG00000105321.14	novel	834	5	-33	-29	-33	-29	combination_of_known_junctions	FALSE	canonical	1	4754	junction_7	12200.7	27	NA	NA	FALSE	396964	NA	NA	C	coding	531	1596	483	2078	47258401	47271678	FALSE	40	CTCCCCAATAAAGAATTCAC	367	TRUE	-3	TRUE	NA	NA	FALSE	MAATLDLKSKEEKDAELDKRIEALRRKNEALIRRYQEIEEDRKKAELEGVAVTAPRKGRSVEKENVAVESEKNLGPSRRSPGTPRPPGASKGGRTPPQQGGRAGMGRASRSWEGSPGEQPRGGGAGGRGRRGRGRGSPHLSGAGDTSISDRKSKEWEERRRQNIEKMNEEMEKIAEYERNQREGVLEPNPVRNFLDDPRRRSGPLEESERDRREESRRHGRNWGGPDFERVRCGLEHERQGRRAGLGSAGDMTLSMTGRERSEYLRWKQEREKIDQERLQRHRKPTGQWRREWDAEKTDGMFKDGPVPAHEPSHRYDDQAWARPPKPPTFGEFLSQHKAEASSRRRRKSSRPQAKAAPRAYSDHDDRWETKEGAASPAPETPQPTSPETSPKETPMQPPEIPAPAHRPPEDEGEENEGEEDEEWEDISEDEEEEEIEVEEGDEEEPAQDHQAPEAAPTGIPCSEQAHGVPFSPEEPLLEPQAPGTPSSPFSPPSGHQPVSDWGEEVELNSPRTTHLAGALSPGEAWPFESV	NA
Tumor:ESPRESSO:chr19:15037:0	chr19	+	713	2	genic	ENSG00000257704.4	novel	839	1	-470	-48	-470	-48	multi-exon	FALSE	canonical	0	0	junction_1	0	16	NA	NA	FALSE	410034	NA	NA	C	non_coding	NA	NA	NA	NA	NA	NA	NA	25	AAACGACAGCCTCGGCTGCC	87	TRUE	11	TRUE	NA	NA	FALSE	NA	NA
Tumor:ESPRESSO:chr19:15040:0	chr19	+	4302	18	novel_in_catalog	ENSG00000134815.19	novel	4338	17	2	-109	2	-109	combination_of_known_junctions	FALSE	canonical	1	951	junction_1	5964.62	25	NA	NA	FALSE	726742	NA	NA	C	coding	883	2652	314	2965	47353031	47376967	TRUE	35	GACCACAGGCTGCACCATAA	86	TRUE	1	TRUE	GGGGCT	-23	TRUE	MPPPRTREGRDRRDHHRAPSEEEALEKWDWNCPETRRLLEDAFFREEDYIRQGSEECQKFWTFFERLQRFQNLKTSRKEEKDPGQPKHSIPALADLPRTYDPRYRINLSVLGPATRGSQGLGRHLPAERVAEFRRALLHYLDFGQKQAFGRLAKLQRERAALPIAQYGNRILQTLKEHQVVVVAGDTGCGKSTQVPQYLLAAGFSHVACTQPRRIACISLAKRVGFESLSQYGSQVGYQIRFESTRSAATKIVFLTVGLLLRQIQREPSLPQYEVLIVDEVHERHLHNDFLLGVLQRLLPTRPDLKVILMSATINISLFSSYFSNAPVVQVPGRLFPITVVYQPQEAEPTTSKSEKLDPRPFLRVLESIDHKYPPEERGDLLVFLSGMAEISAVLEAAQTYASHTQRWVVLPLHSALSVADQDKVFDVAPPGVRKCILSTNIAETSVTIDGIRFVVDSGKVKEMSYDPQAKLQRLQEFWISQASAEQRKGRAGRTGPGVCFRLYAESDYDAFAPYPVPEIRRVALDSLVLQMKSMSVGDPRTFPFIEPPPPASLETAILYLRDQGALDSSEALTPIGSLLAQLPVDVVIGKMLILGSMFSLVEPVLTIAAALSVQSPFTRSAQSSPECAAARRPLESDQGDPFTLFNVFNAWVQVKSERSRNSRKWCRRRGIEEHRLYEMANLRRQFKELLEDHGLLAGAQAAQVGDSYSRLQQRRERRALHQLKRQHEEGAGRRRKVLRLQEEQDGGSSDEDRAGPAPPGASDGVDIQDVKFKLRHDLAQLQAAASSAQDLSREQLALLKLVLGRGLYPQLAVPDAFNSSRKDSDQIFHTQAKQGAVLHPTCVFAGSPEVLHAQELEASNCDGSRGMAACWESHSDLADLLV	NA
Tumor:ESPRESSO:chr19:15042:0	chr19	-	1943	11	novel_in_catalog	ENSG00000118162.14	novel	1636	12	13	11	13	11	intron_retention	FALSE	canonical	1	10285	junction_5	1932.59	9	NA	NA	FALSE	54037	NA	NA	C	coding	196	591	1119	1709	47479929	47475416	FALSE	20	TGATGGTTATTTATACGTCC	-81	TRUE	-48	TRUE	NA	NA	FALSE	MWSVLQDGPISRVIVFSLSAAKETKDRPLQDEYSVLVASMLEPAVVYRDLLNRGLEDQLLLPGSDQFDSVLCSLVTDVDLDGRPEVLVATYGQELLCYKYRGPESGLPEAQHGFHLLWQRSFSSPLLAMAHVDLTGDGLQELAVVSLKGVHILQHSLIQASELVLTRLRHQVEQRRRRLQGLEDGAGAGPAENAAS	NA
Tumor:ESPRESSO:chr19:15043:2	chr19	-	2520	9	novel_in_catalog	ENSG00000105402.8	novel	1662	11	2	-5	2	-5	intron_retention	FALSE	canonical	1	111707	junction_8	41370.2	28	NA	NA	FALSE	267299	NA	NA	C	coding	141	426	1474	1899	47492218	47488288	FALSE	75	AAGAAAATAAAAAACAACAC	268	TRUE	6	TRUE	NA	NA	FALSE	MNQLPAGPPVPGSGSGPLAACPELTSATSPWLQVGTNAMDSPLLKYSAKDYFFKAALCHFCIDMLNAKLAVQKYEELFPAFSDSRECKLMKKLLEAHEEQNVDSYTESVKEYDSISRLDQWLTTMLLRIKKTIQGDEEDLR	NA
Tumor:ESPRESSO:chr19:15043:4	chr19	-	2765	10	novel_in_catalog	ENSG00000105402.8	novel	1662	11	0	7	0	7	intron_retention	FALSE	canonical	1	111707	junction_9	39002.6	9	NA	NA	FALSE	233	NA	NA	C	coding	341	1026	104	1129	47514940	47491655	TRUE	75	CAAGAAAGAAAATAAAAAAC	262	TRUE	1	TRUE	NA	NA	FALSE	MDNSGKEAEAMALLAEAERKVKNSQSFFSGLFGGSSKIEEACEIYARAANMFKMAKNWSAAGNAFCQAAQLHLQLQSKHDAATCFVDAGNAFKKADPQEAINCLMRAIEIYTDMGRFTIAAKHHISIAEIYETELVDIEKAIAHYEQSADYYKGEESNSSANKCLLKVAGYAALLEQYQKAIDIYEQVGTNAMDSPLLKYSAKDYFFKAALCHFCIDMLNAKVAHPTPAGPPHQATMCLSPGQVPLPPKRDVLLPHVWPLPASLWMRSVVLTAVFLCWHHLPTQPWRLLRVQLLPHLVLFPSWVHFLNPHCTPLKSAPLSPRLMGEDGEAGTRVPCLRPHD	NA
Tumor:ESPRESSO:chr19:15043:6	chr19	-	1503	11	novel_in_catalog	ENSG00000105402.8	novel	1662	11	1	-2	1	-2	intron_retention	FALSE	canonical	1	875	junction_10	61280.9	6	NA	NA	FALSE	2059696	NA	NA	C	coding	245	738	142	879	47503450	47488288	FALSE	65	AAAATAAAAAACAACACTTT	9	TRUE	9	TRUE	AAGAAA	-2	TRUE	MFKMAKNWSAAGNAFCQAAQLHLQLQSKHDAATCFVDAGNAFKKADPQEAINCLMRAIEIYTDMGRFTIAAKHHISIAEIYETELVDIEKAIAHYEQSADYYKGEESNSSANKCLLKVAGYAALLEQYQKAIDIYEQVGTNAMDSPLLKYSAKDYFFKAALCHFCIDMLNAKLAVQKYEELFPAFSDSRECKLMKKLLEAHEEQNVDSYTESVKEYDSISRLDQWLTTMLLRIKKTIQGDEEDLR	NA
Tumor:ESPRESSO:chr19:15046:0	chr19	+	2879	4	novel_not_in_catalog	ENSG00000024422.12	novel	538	3	5462	-26	5462	-26	at_least_one_novel_splicesite	FALSE	canonical	0	0	junction_1	23308.5	3	NA	NA	FALSE	4059648	NA	NA	C	coding	321	966	238	1203	47725976	47741432	FALSE	35	GCGAATAAAGCCAAGGCTTC	4323	FALSE	7	TRUE	NA	NA	FALSE	MVETQQLMRVYGALMWALGKVVGTPEVLRVYIGSFWSQPLLVPDNRRLFELEEQDLFRDIQGLPRHAALRKLNDLVKRARLVRVHAYIISYLKKEMPSVFGKENKKKQLILKLPVIFAKIQLEHHISPGDFPDCQKMQELLMAHDFTKFHSLKPKLLEALDEMLTHDIAKLMPLLRQEELESTEVGVQGGAFEGTHMGPFVERGPDEAMEDGEEGSDDEAEWVVTKDKSKYDEIFYNLAPADGKLSGSKAKTWMVGTKLPNSVLGRIWKLSDVDRDGMLDDEEFALASHLIEAKLEGHGLPANLPRRLVPPSKRRHKGSAE	NA
Tumor:ESPRESSO:chr19:15046:1	chr19	+	2014	6	novel_not_in_catalog	ENSG00000024422.12	novel	3506	6	-1	-3511	-1	-3511	at_least_one_novel_splicesite	FALSE	canonical	0	0	junction_5	19224.6	3	NA	NA	TRUE	3496	NA	NA	C	coding	427	1284	174	1457	47716613	47737069	FALSE	25	AGCCTGTGTGACCGAGTAAG	-153	TRUE	-54	TRUE	NA	NA	FALSE	MFSWLKRGGARGQQPEAIRTVTSALKELYRTKLLPLEEHYRFGAFHSPALEDADFDGKPMVLVAGQYSTGKTSFIQYLLEQEVPGSRVGPEPTTDCFVAVMHGDTEGTVPGNALVVDPDKPFRKLNPFGNTFLNRFMCAQLPNQVLESISIIDTPGILSGAKQRVSRGYDFPAVLRWFAERVDLIILLFDAHKLEISDEFSEAIGALRGHEDKIRVVLNKADMVETQQLMRVYGALMWALGKVVGTPEVLRVYIGSFWSQPLLVPDNRRLFELEEQDLFRDIQGLPRHAALRKLNDLVKRARLVRVHAYIISYLKKEMPSVFGKENKKKQLILKLPVIFAKIQLEHHISPGDFPDCQKMQAQGTSWYKRAVKAPAIVSAFQPARSWEGGQAWWLTPVIPALWEAEAGGSRGQQIKTILANTVKPRLY	NA
Tumor:ESPRESSO:chr19:15046:2	chr19	+	1495	6	novel_not_in_catalog	ENSG00000024422.12	novel	3506	6	0	1647	0	1647	at_least_one_novel_splicesite	FALSE	canonical	0	0	junction_5	19224.6	3	NA	NA	FALSE	3160	NA	NA	C	coding	373	1122	173	1294	47716613	47744580	FALSE	65	AAACGAGATTAAAAAATAAT	-152	TRUE	-16	TRUE	NA	NA	FALSE	MFSWLKRGGARGQQPEAIRTVTSALKELYRTKLLPLEEHYRFGAFHSPALEDADFDGKPMVLVAGQYSTGKTSFIQYLLEQEVPGSRVGPEPTTDCFVAVMHGDTEGTVPGNALVVDPDKPFRKLNPFGNTFLNRFMCAQLPNQVLESISIIDTPGILSGAKQRVSRGYDFPAVLRWFAERVDLIILLFDAHKLEISDEFSEAIGALRGHEDKIRVVLNKADMVETQQLMRVYGALMWALGKVVGTPEVLRVYIGSFWSQPLLVPDNRRLFELEEQDLFRDIQGLPRHAALRKLNDLVKRARLVRVHAYIISYLKKEMPSVFGKENKKKQLILKLPVIFAKIQLEHHISPGDFPDCQKMQMRKLRHSEVARSR	NA
Tumor:ESPRESSO:chr19:15046:3	chr19	+	3471	6	novel_not_in_catalog	ENSG00000024422.12	novel	3506	6	0	-31	0	-31	at_least_one_novel_splicesite	FALSE	canonical	0	0	junction_1	18454.9	10	NA	NA	TRUE	69066	NA	NA	C	coding	543	1632	169	1800	47716613	47741432	FALSE	50	ACAGAGCGAATAAAGCCAAG	-152	TRUE	2	TRUE	NA	NA	FALSE	MFSWLKRGGARGQQPEAIRTVTSALKELYRTKLLPLEEHYRFGAFHSPALEDADFDGKPMVLVAGQYSTGKTSFIQYLLEQEVPGSRVGPEPTTDCFVAVMHGDTEGTVPGNALVVDPDKPFRKLNPFGNTFLNRFMCAQLPNQVLESISIIDTPGILSGAKQRVSRGYDFPAVLRWFAERVDLIILLFDAHKLEISDEFSEAIGALRGHEDKIRVVLNKADMVETQQLMRVYGALMWALGKVVGTPEVLRVYIGSFWSQPLLVPDNRRLFELEEQDLFRDIQGLPRHAALRKLNDLVKRARLVRVHAYIISYLKKEMPSVFGKENKKKQLILKLPVIFAKIQLEHHISPGDFPDCQKMQELLMAHDFTKFHSLKPKLLEALDEMLTHDIAKLMPLLRQEELESTEVGVQGGAFEGTHMGPFVERGPDEAMEDGEEGSDDEAEWVVTKDKSKYDEIFYNLAPADGKLSGSKAKTWMVGTKLPNSVLGRIWKLSDVDRDGMLDDEEFALASHLIEAKLEGHGLPANLPRRLVPPSKRRHKGSAE	NA
Tumor:ESPRESSO:chr19:15047:0	chr19	+	750	3	incomplete-splice_match	ENSG00000105373.19	ENST00000598959.5	501	8	4902	33	465	20	3prime_fragment	FALSE	canonical	1	51292	junction_2	84754	2	NA	NA	FALSE	68547	NA	NA	C	non_coding	NA	NA	NA	NA	NA	NA	NA	40	CTCGCCCTTCAATAAAAAAT	57	TRUE	0	TRUE	NA	NA	FALSE	NA	NA
Tumor:ESPRESSO:chr19:15060:0	chr19	+	3255	4	novel_not_in_catalog	ENSG00000185453.13	novel	2277	5	0	-329	0	-329	intron_retention	FALSE	canonical	0	0	junction_1	1627.57	5	NA	NA	TRUE	55234	NA	NA	C	coding	920	2763	29	2791	48171803	48196827	FALSE	30	GGGAGCCGGAAATGGAGGAG	151	TRUE	6	TRUE	NA	NA	FALSE	MERPEPPPGTAAGQEEQELRERAFFSWAEFSRFFDAWCQQRLALFFVKSSMHLARCRWASAPPLYTLIDVLKYSYVRLVCKDVRAPSRPAVGPPQPGCPAFIIVKLSPLRDRLVVTECQLTHSHPACPLEFAYYFRPGHLLANACLPVRTTNKISKQFVAPADVRRLLSYCKGRDHGVLDALHVLEGLFRTDPEAKVKLVFVEDQAVVETVFFLTSRTRALLRRFPRMLLVDRLPGLQGALDLLAVLCVDGSGRARQAACCVARPGTPSLLRFALASLLQSAPDVKGRVRCLTAGPEVAAQLPAVRQLLPCARVQICRAQGLETLFSKAQELGGAGREDPGLWSRLCRLAGASSPAAYDEALAELHAHGPAAFVDYFERNWEPRRDMWVRFRAFEAARDLDACALVRGHRRRLLRRLSPSRGVAQCLRDLVAMQWADAAGEAVPEGPDGGGPWLEDEPGRGAQGENERVRGLETGDWGGAPKEGSIWRGAQMEKEWARALETRDWGGAQFEGEKGRALQIRDWRGGRLENQKPRGLEGGVLRGSKLEKGHLRGPEIRDWRGPQLEGEKDWGLEGYVWRGSQLEDQALRGLEGYTWRVAQLEDRRSTTDLRGTQFDYERVRSLEGSPWRGAQLHDERAGGLRTAEWKGPQSEVEKGRGLEVRNLRGIPLEKSLELAPENGDQRGPQWEDERRRGPEIAEERGARVGVKRRRGLEDIVLVQLGDTRVTGMENGDGGGARSVGPKSRAGRGMEWGDAGGRCLGLGNGVVSGTPVGTVLEGSPEWAAARSEHLAAGDGLQEGGEDGPREPKRLCRPPGEEEVDWEPLAKFRAACGPELADLVAEELAFARQHGTRGFHWTGAGFALKDGTSDFFLDGALTRCSCSIHAARRLPCRHLFAARLLTGAALFHMDLLRDCWGRAPEP	NA
Tumor:ESPRESSO:chr19:15062:0	chr19	+	519	4	novel_in_catalog	ENSG00000142227.11	novel	649	5	1	3	1	3	combination_of_known_splicesites	FALSE	canonical	0	0	junction_2	36086.5	4	NA	NA	FALSE	1118	NA	NA	C	coding	94	285	178	462	48329378	48330470	FALSE	60	TCCAAAAAATAAAACCTTAA	36	TRUE	37	TRUE	NA	NA	FALSE	MVLSLILCCLSFILFMFQLYTMRRGGLFYATGLCQLCTSVAVFTGALIYAIHAEEILEKHPRGGSFGYCFALAWVAFPLALVSGIIYIHLRKRE	NA
Tumor:ESPRESSO:chr19:15063:0	chr19	-	2743	7	novel_in_catalog	ENSG00000161558.11	novel	2263	8	-1	-25	-1	-25	intron_retention	FALSE	canonical	1	2747	junction_3	451.309	9	NA	NA	FALSE	63322	NA	NA	C	coding	217	654	65	718	48363509	48343317	TRUE	45	CAAAGTAATAAATCATGTTT	211	TRUE	-45	TRUE	NA	NA	FALSE	MLHVTRGVWGSRVRVWPLLPALLGPPRALSSLAAKMGEYRKMWNPREPRDWAQQYRERFIPFSKEQLLRLLIQEFHSSPAEKAALEAFSAHVDFCTLFHYHQILARLQALYDPINPDRETLDQPSLTDPQRLSNEQEVLRALEPLLAQANFSPLSEDTLAYALVVHHPQDEVQVTVNLDQYVYIHFWALGQRVGQMPLKSSVGSRRGFFTKLPPAER	NA
Tumor:ESPRESSO:chr19:15067:2	chr19	+	2794	5	novel_in_catalog	ENSG00000105443.17	novel	4443	12	-1848	-31	-1848	-31	combination_of_known_junctions	FALSE	canonical	1	947	junction_4	42107.5	10	NA	NA	FALSE	522390	NA	NA	C	coding	49	150	234	383	48478531	48479210	TRUE	50	AAAACTTTATATTAAAATCC	4687	FALSE	-7	TRUE	NA	NA	FALSE	MVYRISAPTQEEKDEWIKSIQAAVSVDPFYEMLAARKKRISVKKKQEQP	NA
Tumor:ESPRESSO:chr19:15072:0	chr19	+	3140	6	novel_not_in_catalog	ENSG00000063176.16	novel	2748	7	-9	-26	-9	-26	intron_retention	FALSE	canonical	0	0	junction_5	5551.04	4	NA	NA	TRUE	118149	NA	NA	C	coding	244	735	217	951	48620515	48628190	FALSE	25	TAAAGGCAGTCGCTTCATTC	49	TRUE	14	TRUE	AAAAAG	-22	TRUE	MNGHLEAEEQQDQRPDQELTGSWGHGPRSTLVRAKAMAPPPPPLAASTPLLHGEFGSYPARGPRFALTLTSQALHIQRLRPKPEARPRGGLVPLAEVSGCCTLRSRSPSDSAAYFCIYTYPRGRRGARRRATRTFRADGAATYEENRAEAQRWATALTCLLRGLPLPGDGEITPDLLPRPPRLLLLVNPFGGRGLAWQWCKNHVLPMISEAGLSFNLIQTERQNHARELVQGLSLSAERAPRSP	NA
Tumor:ESPRESSO:chr19:15072:1	chr19	+	2660	7	novel_not_in_catalog	ENSG00000063176.16	novel	2748	7	8	-30	8	-30	at_least_one_novel_splicesite	FALSE	canonical	0	0	junction_5	5067.53	6	NA	NA	TRUE	4124	NA	NA	C	coding	386	1161	898	2058	48628210	48629773	FALSE	30	GCAATAAAGGCAGTCGCTTC	122	TRUE	10	TRUE	AAAAAG	-18	TRUE	MPVGILPCGSGNALAGAVNQHGGFEPALGLDLLLNCSLLLCRGGGHPLDLLSVTLASGSRCFSFLSVAWGFVSDVDIQSERFRALGSARFTLGTVLGLATLHTYRGRLSYLPATVEPASPTPAHSLPRAKSELTLTPDPAPPMAHSPLHRSVSDLPLPLPQPALASPGSPEPLPILSLNGGGPELAGDWGGAGDAPLSPDPLLSSPPGSPKAALHSPVSEGAPVIPPSSGLPLPTPDARVGASTCGPPDHLLPPLGTPLPPDWVTLEGDFVLMLAISPSHLGADLVAAPHARFDDGLVHLCWVRSGISRAALLRLFLAMERGSHFSLGCPQLGYAAARAFRLEPLTPRGVLTVDGEQVEYGPLQAQMHPGIGTLLTGPPGCPGREP	NA
Tumor:ESPRESSO:chr19:15072:2	chr19	+	2768	7	novel_not_in_catalog	ENSG00000063176.16	novel	2866	7	4	-26	4	-26	at_least_one_novel_splicesite	FALSE	canonical	0	0	junction_1	4783.54	6	NA	NA	TRUE	9578	NA	NA	C	coding	654	1965	198	2162	48620515	48629773	FALSE	25	TAAAGGCAGTCGCTTCATTC	146	TRUE	14	TRUE	AAAAAG	-22	TRUE	MNGHLEAEEQQDQRPDQELTGSWGHGPRSTLVRAKAMAPPPPPLAASTPLLHGEFGSYPARGPRFALTLTSQALHIQRLRPKPEARPRGGLVPLAEVSGCCTLRSRSPSDSAAYFCIYTYPRGRRGARRRATRTFRADGAATYEENRAEAQRWATALTCLLRGLPLPGDGEITPDLLPRPPRLLLLVNPFGGRGLAWQWCKNHVLPMISEAGLSFNLIQTERQNHARELVQGLSLSEWDGIVTVSGDGLLHEVLNGLLDRPDWEEAVKMPVGILPCGSGNALAGAVNQHGGFEPALGLDLLLNCSLLLCRGGGHPLDLLSVTLASGSRCFSFLSVAWGFVSDVDIQSERFRALGSARFTLGTVLGLATLHTYRGRLSYLPATVEPASPTPAHSLPRAKSELTLTPDPAPPMAHSPLHRSVSDLPLPLPQPALASPGSPEPLPILSLNGGGPELAGDWGGAGDAPLSPDPLLSSPPGSPKAALHSPVSEGAPVIPPSSGLPLPTPDARVGASTCGPPDHLLPPLGTPLPPDWVTLEGDFVLMLAISPSHLGADLVAAPHARFDDGLVHLCWVRSGISRAALLRLFLAMERGSHFSLGCPQLGYAAARAFRLEPLTPRGVLTVDGEQVEYGPLQAQMHPGIGTLLTGPPGCPGREP	NA
Tumor:ESPRESSO:chr19:15072:3	chr19	+	2588	6	novel_in_catalog	ENSG00000063176.16	novel	1542	6	29	-29	29	-29	combination_of_known_junctions	FALSE	canonical	1	101	junction_1	5177.21	13	NA	NA	FALSE	48835	NA	NA	C	coding	618	1857	129	1985	48625960	48629773	FALSE	35	CAATAAAGGCAGTCGCTTCA	111	TRUE	11	TRUE	AAAAAG	-19	TRUE	MAPPPPPLAASTPLLHGEFGSYPARGPRFALTLTSQALHIQRLRPKPEARPRGGLVPLAEVSGCCTLRSRSPSDSAAYFCIYTYPRGRRGARRRATRTFRADGAATYEENRAEAQRWATALTCLLRGLPLPGDGEITPDLLPRPPRLLLLVNPFGGRGLAWQWCKNHVLPMISEAGLSFNLIQTERQNHARELVQGLSLSEWDGIVTVSGDGLLHEVLNGLLDRPDWEEAVKMPVGILPCGSGNALAGAVNQHGGFEPALGLDLLLNCSLLLCRGGGHPLDLLSVTLASGSRCFSFLSVAWGFVSDVDIQSERFRALGSARFTLGTVLGLATLHTYRGRLSYLPATVEPASPTPAHSLPRAKSELTLTPDPAPPMAHSPLHRSVSDLPLPLPQPALASPGSPEPLPILSLNGGGPELAGDWGGAGDAPLSPDPLLSSPPGSPKAALHSPVSEGAPVIPPSSGLPLPTPDARVGASTCGPPDHLLPPLGTPLPPDWVTLEGDFVLMLAISPSHLGADLVAAPHARFDDGLVHLCWVRSGISRAALLRLFLAMERGSHFSLGCPQLGYAAARAFRLEPLTPRGVLTVDGEQVEYGPLQAQMHPGIGTLLTGPPGCPGREP	NA
Tumor:ESPRESSO:chr19:15083:0	chr19	-	2887	18	novel_in_catalog	ENSG00000105559.13	novel	3073	20	-11	-15	-11	-15	combination_of_known_junctions	FALSE	canonical	1	3085	junction_10	3653.03	16	NA	NA	FALSE	88703	NA	NA	C	coding	637	1914	518	2431	48867620	48838046	FALSE	40	AAATTTGGATTAAAACTTTG	17	TRUE	-37	TRUE	NA	NA	FALSE	MEGSRPRSSLSLASSASTISSLSSLSPKKPTRAVNKIHAFGKRGNALRRDPNLPVHIRGWLHKQDSSGLRLWKRRWFVLSGHCLFYYKDSREESVLGSVLLPSYNIRPDGPGAPRGRRFTFTAEHPGMRTYVLAADTLEDLRGWLRALGRASRAEGDDYGQPRSPARPQPGEGPGGPGGPPEVSRGEEGRISESPEVTRLSRGRGRPRLLTPSPTTDLHSGLQMRRARSPDLFTPLSRPPSPLSLPRPRSAPARRPPAPSGDTAPPARPHTPLSRIDVRPPLDWGPQRQTLSRPPTPRRGPPSEAGGGKPPRSPQHWSQEPRTQPGPPLESTFHQSLETDTLLTKLCGQDRLLRRLQEEIDQKQEEKEQLEAALELTRQQLGQATREAGAPGRAWGRQRLLQDRLVSVRATLCHLTQERERVWDTYSGLEQELGTLRETLEYLLHLGSPQDRVSAQQQLWMVEDTLAGLGGPQKPPPHTEPDSPSPVLQGEESSERESLPESLELSSPRSPETDWGRPPGGDKDLASPHLGLGSPRVSRASSPEGRHLPSPQLGTKAPVARPRMSAQEQLERMRRNQECGRPFPRPTSPRLLTLGRTLSPARRQPDVEQRSKEHHPLLADFRRSPGAGSQPLPSPGY	NA
Tumor:ESPRESSO:chr19:15083:1	chr19	-	2950	19	novel_in_catalog	ENSG00000105559.13	novel	3073	20	16	-19	16	-19	combination_of_known_junctions	FALSE	canonical	1	3085	junction_11	4511.82	16	NA	NA	FALSE	417867	NA	NA	C	coding	754	2265	526	2790	48867620	48837289	FALSE	40	GTCTAAATTTGGATTAAAAC	9	TRUE	-41	TRUE	NA	NA	FALSE	MEGSRPRSSLSLASSASTISSLSSLSPKKPTRAVNKIHAFGKRGNALRRDPNLPVHIRGWLHKQDSSGLRLWKRRWFVLSGHCLFYYKDSREESVLGSVLLPSYNIRPDGPGAPRGRRFTFTAEHPGMRTYVLAADTLEDLRGWLRALGRASRAEGDDYGQPRSPARPQPGEGPGGPGGPPEVSRGEEGRISESPEVTRLSRGRGRPRLLTPSPTTDLHSGLQMRRARSPDLFTPLSRPPSPLSLPRPRSAPARRPPAPSGDTAPPARPHTPLSRIDVRPPLDWGPQRQTLSRPPTPRRGPPSEAGGGKPPRSPQHWSQEPRTQPGPPLESTFHQSLETDTLLTKLCGQDRLLRRLQEEIDQKQEEKEQLEAALELTRQQLGQATREAGAPGRAWGRQRLLQDRLVSVRATLCHLTQERERVWDTYSGLEQELGTLRETLEYLLHLGSPQDRVSAQQQLWMVEDTLAGLGGPQKPPPHTEPDSPSPVLQGEESSERESLPESLELSSPRSPETDWGRPPGGDKDLASPHLGLGSPRVSRASSPEGRHLPSPQLGTKAPVARPRMSAQEQLERMRRNQECGRPFPRPTSPRLLTLGRTLSPARRQPDVEQRPVVGHSGAQKWLRSSGSWSSPRNTTPYLPTSEGHRERVLSLSQALATEASQWHRMMTGGNLDSQGDPLPGVPLPPSDPTRQETPPPRSPPVANSGSTGFSRRGSGRGGGPTPWGPAWDAGIAPPVLPQDEGAWPLRVTLLQSSF	NA
Tumor:ESPRESSO:chr19:15083:2	chr19	-	2965	19	novel_in_catalog	ENSG00000105559.13	novel	3073	20	-13	-14	-13	-14	combination_of_known_junctions	FALSE	canonical	1	9061	junction_2	2485.59	37	NA	NA	FALSE	521483	NA	NA	C	coding	662	1989	520	2508	48867620	48838046	FALSE	40	AATTTGGATTAAAACTTTGA	15	TRUE	-36	TRUE	NA	NA	FALSE	MEGSRPRSSLSLASSASTISSLSSLSPKKPTRAVNKIHAFGKRGNALRRDPNLPVHIRGWLHKQDSSGLRLWKRRWFVLSGHCLFYYKDSREESVLGSVLLPSYNIRPDGPGAPRGRRFTFTAEHPGMRTYVLAADTLEDLRGWLRALGRASRAEGDDYGQPRSPARPQPGEGPGGPGGPPEVSRGEEGRISESPEVTRLSRGRGRPRLLTPSPTTDLHSGLQMRRARSPDLFTPLSRPPSPLSLPRPRSAPARRPPAPSGDTAPPARPHTPLSRIDVRPPLDWGPQRQTLSRPPTPRRGPPSEAGGGKPPRSPQHWSQEPRTQAHSGSPTYLQLPPRPPGTRASMVLLPGPPLESTFHQSLETDTLLTKLCGQDRLLRRLQEEIDQKQEEKEQLEAALELTRQQLGQATREAGAPGRAWGRQRLLQDRLVSVRATLCHLTQERERVWDTYSGLEQELGTLRETLEYLLHLGSPQDRVSAQQQLWMVEDTLAGLGGPQKPPPHTEPDSPSPVLQGEESSERESLPESLELSSPRSPETDWGRPPGGDKDLASPHLGLGSPRVSRASSPEGRHLPSPQLGTKAPVARPRMSAQEQLERMRRNQECGRPFPRPTSPRLLTLGRTLSPARRQPDVEQRSKEHHPLLADFRRSPGAGSQPLPSPGY	NA
Tumor:ESPRESSO:chr19:15086:0	chr19	+	2151	13	novel_not_in_catalog	ENSG00000104805.17	novel	2349	13	-5	-17	-5	-17	intron_retention	FALSE	canonical	0	0	junction_7	65439.8	5	NA	NA	TRUE	193727	NA	NA	C	coding	428	1287	51	1337	48900797	48922424	FALSE	30	CCGGTTCCATCCAAATACAC	103	TRUE	22	TRUE	NA	NA	FALSE	MPPSGPRGTLLLLPLLLLLLLRAVLAVPLERGAPNKEETPATESPDTGLYYHRYLQEVIDVLETDGHFREKLQAANAEDIKSGKLSRELDFVSHHVRTKLDELKRQEVSRLRMLLKAKMDAEQDPNVQVDHLNLLKQFEHLDPQNQHTFEARDLELLIQTATRDLAQYDAAHHEEFKRYEMLKEHERRRYLESLGEEQRKEAERKLEEQQRRHREHPKVNVPGSQAQLKEELEALFTKELEKVYDPKNEEDDMREMEEERLRMREHVMKNVDTNQDRLVTLEEFLASTQRKEFGDTGEGWETVEMHPAYTEEELRRFEEELAAREAELNAKAQRLSQETEALGRSQGRLEAQKRELQQAVLHMEQRKQQQQQQQGHKAPAAHPEGQLKFHPDTDDVPVPAPAGDQKEVDTSEKKLLERLPEVEVPQHL	NA
Tumor:ESPRESSO:chr19:15086:1	chr19	+	2238	13	novel_not_in_catalog	ENSG00000104805.17	novel	2406	13	4	-18	4	-18	intron_retention	FALSE	canonical	0	0	junction_3	67341.3	27	NA	NA	TRUE	3358941	NA	NA	C	coding	349	1050	376	1425	48905846	48922424	FALSE	30	TCCGGTTCCATCCAAATACA	112	TRUE	21	TRUE	NA	NA	FALSE	MLLKAKMDAEQDPNVQVDHLNLLKQFEHLDPQNQHTFEARDLELLIQTATRDLAQYDAAHHEEFKRYEMLKEHERRRYLESLGEEQRKEAERKLEEQQRRHREHPKVNVPGSQAQLKEVWEELDGLDPNRFNPKTFFILHDINSDGVLDEQELEALFTKELEKVYDPKNEEDDMREMEEERLRMREHVMKNVDTNQDRLVTLEEFLASTQRKEFGDTGEGWETVEMHPAYTEEELRRFEEELAAREAELNAKAQRLSQETEALGRSQGRLEAQKRELQQAVLHMEQRKQQQQQQQGHKAPAAHPEGQLKFHPDTDDVPVPAPAGDQKEVDTSEKKLLERLPEVEVPQHL	NA
Tumor:ESPRESSO:chr19:15086:2	chr19	+	2337	14	novel_not_in_catalog	ENSG00000104805.17	novel	2158	14	6	-15	6	-15	intron_retention	FALSE	canonical	0	0	junction_4	75379.1	10	NA	NA	TRUE	16848	NA	NA	C	coding	493	1482	40	1521	48900797	48922424	FALSE	30	GGTTCCATCCAAATACACTT	114	TRUE	24	TRUE	NA	NA	FALSE	MPPSGPRGTLLLLPLLLLLLLRAVLAVPLERGAPNKEETPATESPDTGLYYHRYLQEVIDVLETDGHFREKLQAANAEDIKSGKLSRELDFVSHHVRTKLDELKRQEVSRLRMLLKAKMDAEQDPIQMEFCHVGQAGFEFLTSGDPPALASQSARITDVQVDHLNLLKQFEHLDPQNQHTFEARDLELLIQTATRDLAQYDAAHHEEFKRYEMLKEHERRRYLESLGEEQRKEAERKLEEQQRRHREHPKVNVPGSQAQLKEVWEELDGLDPNRFNPKTFFILHDINSDGVLDEQELEALFTKELEKVYDPKNEEDDMREMEEERLRMREHVMKNVDTNQDRLVTLEEFLASTQRKEFGDTGEGWETVEMHPAYTEEELRRFEEELAAREAELNAKAQRLSQETEALGRSQGRLEAQKRELQQAVLHMEQRKQQQQQQQGHKAPAAHPEGQLKFHPDTDDVPVPAPAGDQKEVDTSEKKLLERLPEVEVPQHL	NA
Tumor:ESPRESSO:chr19:15086:3	chr19	+	2189	12	novel_in_catalog	ENSG00000104805.17	novel	2280	13	8	-17	8	-17	intron_retention	FALSE	canonical	0	0	junction_11	70477.1	4	NA	NA	FALSE	1154305	NA	NA	C	coding	442	1329	96	1424	48900797	48922473	FALSE	30	CCGGTTCCATCCAAATACAC	58	TRUE	22	TRUE	NA	NA	FALSE	MPPSGPRGTLLLLPLLLLLLLRAVLAVPLERGAPNKEETPATESPDTGLYYHRYLQEVIDVLETDGHFREKLQAANAEDIKSGKLSRELDFVSHHVRTKLDELKRQEVSRLRMLLKAKMDAEQDPNVQVDHLNLLKQFEHLDPQNQHTFEARDLELLIQTATRDLAQYDAAHHEEFKRYEMLKEHERRRYLESLGEEQRKEAERKLEEQQRRHREHPKVNVPGSQAQLKEVWEELDGLDPNRFNPKTFFILHDINSDGVLDEQELEALFTKELEKVYDPKNEEDDMREMEEERLRMREHVMKNVDTNQDRLVTLEEFLASTQRKEFGDTGEGWETVEMHPAYTEEELRRFEEELAAREAELNAKAQRLSQETEALGRSQGRLEAQKRELQQTMYLSQLQPVTRRRWTLQKRNFSSGSLRLRCPSICDPPGPQPSGFLMLQGD	NA
Tumor:ESPRESSO:chr19:15089:0	chr19	+	741	6	novel_not_in_catalog	ENSG00000087088.21	novel	795	6	-4	-32	-4	-32	at_least_one_novel_splicesite	FALSE	canonical	0	0	junction_1	43379.4	5	NA	NA	TRUE	415920	NA	NA	C	coding	173	522	90	611	48955571	48961636	FALSE	30	TTGAGGGGGTAATAAACCTC	107	TRUE	-2	TRUE	NA	NA	FALSE	MKTGALLLQGFIQDRAGRMGGEAPELALDPVPQDASTKKLSECLKRIGDELDSNMELQRMIAAVDTDSPREVFFRVAADMFSDGNFNWGRVVALFYFASKLVLKALCTKVPELIRTIMGWTLDFLRERLLGWIQDQGGWDGLLSYFGTPTWQTVTIFVAGVLTASLTIWKKMG	NA
Tumor:ESPRESSO:chr19:15089:1	chr19	+	1312	4	novel_in_catalog	ENSG00000087088.21	novel	1358	5	-6	-32	-6	-32	intron_retention	FALSE	canonical	1	56	junction_1	50898.8	5	NA	NA	FALSE	45613	NA	NA	C	coding	181	546	98	643	48955712	48961097	FALSE	30	TTGAGGGGGTAATAAACCTC	127	TRUE	-2	TRUE	NA	NA	FALSE	MGGEAPELALDPVPQDASTKKLSECLKRIGDELDSNMELQRMIAAVDTDSPREVFFRVAADMFSDGNFNWGRVVALFYFASKLVLKALCTKVPELIRTIMGWTLDFLRERLLGWIQDQGGWVRLLKPPHPHHRALTTAPAPPSLPPATPLGPWAFWSRSQWCPLPIFRSSDVVYNAFSLRV	NA
Tumor:ESPRESSO:chr19:15089:2	chr19	+	697	5	novel_in_catalog	ENSG00000087088.21	novel	795	6	-3	-27	-3	-27	combination_of_known_junctions	FALSE	canonical	1	56	junction_1	44079.7	5	NA	NA	FALSE	166249	NA	NA	C	coding	155	468	95	562	48955712	48961636	FALSE	25	GGGGTAATAAACCTCCTTCG	130	TRUE	3	TRUE	NA	NA	FALSE	MGGEAPELALDPVPQDASTKKLSECLKRIGDELDSNMELQRMIAAVDTDSPREVFFRVAADMFSDGNFNWGRVVALFYFASKLVLKALCTKVPELIRTIMGWTLDFLRERLLGWIQDQGGWDGLLSYFGTPTWQTVTIFVAGVLTASLTIWKKMG	NA
Tumor:ESPRESSO:chr19:15091:0	chr19	+	838	4	novel_not_in_catalog	ENSG00000087086.15	novel	871	4	1	-29	1	-29	at_least_one_novel_splicesite	FALSE	canonical	0	0	junction_2	1.40106e+06	105	NA	NA	TRUE	177584	NA	NA	C	coding	174	525	199	723	48965508	48966735	FALSE	50	ACCAAATGGAAATAAAGCTT	-161	TRUE	49	TRUE	NA	NA	FALSE	MSSQIRQNYSTDVEAAVNSLVNLYLQASYTYLSLGFYFDRDDVALEGVSHFFRELAEEKREGYERLLKMQNQRGGRALFQDIKPAEDEWGKTPDAMKAAMALEKKLNQALLDLHALGSARTDPHLCDFLETHFLDEEVKLIKKMGDHLTNLHRLGGPEAGLGEYLFERLTLKHD	NA
Tumor:ESPRESSO:chr19:15091:1	chr19	+	737	5	novel_not_in_catalog	ENSG00000087086.15	novel	871	4	0	-31	0	-31	at_least_one_novel_splicesite	FALSE	canonical	0	0	junction_1	1.23981e+06	7	NA	NA	FALSE	55141	NA	NA	C	coding	107	324	301	624	48965872	48966735	FALSE	50	GGACCAAATGGAAATAAAGC	-162	TRUE	47	TRUE	NA	NA	FALSE	MQNQRGGRALFQDIKKPAEDEWGKTPDAMKAAMALEKKLNQALLDLHALGSARTDPHLCDFLETHFLDEEVKLIKKMGDHLTNLHRLGGPEAGLGEYLFERLTLKHD	NA
Tumor:ESPRESSO:chr19:15091:2	chr19	+	1212	3	novel_in_catalog	ENSG00000087086.15	novel	871	4	1	-22	1	-22	intron_retention	FALSE	canonical	1	1711632	junction_1	860122	16	NA	NA	FALSE	29137	NA	NA	C	coding	107	324	199	522	48965508	48965991	TRUE	35	GGAAATAAAGCTTTTTGATG	-161	TRUE	56	TRUE	NA	NA	FALSE	MSSQIRQNYSTDVEAAVNSLVNLYLQASYTYLSLGFYFDRDDVALEGVSHFFRELAEEKREGYERLLKMQNQRGGRALFQDIKVTSVWVMDYISQQAVRARSLDLRA	NA
Tumor:ESPRESSO:chr19:15093:0	chr19	+	1461	15	novel_not_in_catalog	ENSG00000183207.15	novel	1545	15	3	1	3	1	at_least_one_novel_splicesite	FALSE	canonical	0	0	junction_14	50394.4	4	NA	NA	TRUE	263951	NA	NA	C	coding	462	1389	20	1408	48993912	49015842	FALSE	30	TGACTCTGTATAAAATGGTT	322	TRUE	2	TRUE	NA	NA	FALSE	MATVTATTKVPEIRDVTRIERIGAHSHIRGLGLDDALEPRQASQGMVGQLAARRAAGVVLEMIREGKIAGRAVLIAGQPGTGKTAIAMGMAQALGPDTPFTAIAGSEIFSLEMSKTEALTQAFRRSIGVRIKEETEIIEGEVVEIQIDRPATGTGSKVGKLTLKTTEMETIYDLGTKMIESLTKDKVQAGDVITIDKATGKISKLGRSFTRARDYDAMGSQTKFVQCPDGELQKRKEVVHTVSLHEIDVINSRTQGFLALFSGDTGEIKSEVREQINAKVAEWREEGKAEIIPGVLFIDEVHMLDIESFSFLNRALESDMAPVLIMATNRGITRIRGTSYQSPHGIPIDLLDRLLIVSTTPYSEKDTKQILRIRCEEEDVEMSEDAYTVLTRIGLETSLRYAIQLITAASLVCRKRKGTEVQVDDIKRVYSLFLDESRSTQYMKEYQDAFLFNELSETMDTS	NA
Tumor:ESPRESSO:chr19:15093:1	chr19	+	1615	16	novel_not_in_catalog	ENSG00000183207.15	novel	1545	15	0	0	0	0	at_least_one_novel_splicesite	FALSE	canonical	0	0	junction_1	49659.1	22	NA	NA	FALSE	177704	NA	NA	C	coding	418	1257	307	1563	49004289	49015842	FALSE	30	GTGACTCTGTATAAAATGGT	328	TRUE	1	TRUE	NA	NA	FALSE	MVGQLAARRAAGVVLEMIREGKIAGRAVLIAGQPGTGKTAIAMGMAQALGPDTPFTAIAGSEIFSLEMSKTEALTQAFRRSIGVRIKEETEIIEGEVVEIQIDRPATGTGSKVGKLTLKTTEMETIYDLGTKMIESLTKDKVQAGDVITIDKATGKISKLGRSFTRARDYDAMGSQTKFVQCPDGELQKRKEVVHTVSLHEIDVINSRTQGFLALFSGDTGEIKSEVREQINAKVAEWREEGKAEIIPGVLFIDEVHMLDIESFSFLNRALESDMAPVLIMATNRGITRIRGTSYQSPHGIPIDLLDRLLIVSTTPYSEKDTKQILRIRCEEEDVEMSEDAYTVLTRIGLETSLRYAIQLITAASLVCRKRKGTEVQVDDIKRVYSLFLDESRSTQYMKEYQDAFLFNELKGETMDTS	NA
Tumor:ESPRESSO:chr19:15093:2	chr19	+	1755	15	novel_in_catalog	ENSG00000183207.15	novel	1545	15	23	5	23	5	combination_of_known_junctions	FALSE	canonical	1	2674	junction_1	45716	41	NA	NA	FALSE	248644	NA	NA	C	coding	418	1257	442	1698	49004289	49015842	FALSE	30	TCTGTATAAAATGGTTGGGA	14	TRUE	6	TRUE	NA	NA	FALSE	MVGQLAARRAAGVVLEMIREGKIAGRAVLIAGQPGTGKTAIAMGMAQALGPDTPFTAIAGSEIFSLEMSKTEALTQAFRRSIGVRIKEETEIIEGEVVEIQIDRPATGTGSKVGKLTLKTTEMETIYDLGTKMIESLTKDKVQAGDVITIDKATGKISKLGRSFTRARDYDAMGSQTKFVQCPDGELQKRKEVVHTVSLHEIDVINSRTQGFLALFSGDTGEIKSEVREQINAKVAEWREEGKAEIIPGVLFIDEVHMLDIESFSFLNRALESDMAPVLIMATNRGITRIRGTSYQSPHGIPIDLLDRLLIVSTTPYSEKDTKQILRIRCEEEDVEMSEDAYTVLTRIGLETSLRYAIQLITAASLVCRKRKGTEVQVDDIKRVYSLFLDESRSTQYMKEYQDAFLFNELKGETMDTS	NA
Tumor:ESPRESSO:chr19:15105:0	chr19	+	4156	10	novel_in_catalog	ENSG00000104852.15	novel	3144	11	2	8	2	8	intron_retention	FALSE	canonical	1	36918	junction_7	58038.5	84	NA	NA	FALSE	3191753	NA	NA	C	coding	341	1026	3003	4028	49104447	49108443	FALSE	50	TTGGATTTAAAAATAAAATT	22	TRUE	61	TRUE	NA	NA	FALSE	MEQALHRFGRGLVWLSVAWLSVGRVRVRDDGDTGRGFCRAGPVLTRGPSGDSSPLPLPTSVTAAYKHADGKKIDGRRVLVDVERGRTVKGWRPRRLGGGLGGTRRGGADVNIRHSGRDDTSRYDERPGPSPLPHRDRDRDRERERRERSRERDKERERRRSRSRDRRRRSRSRDKEERRRSRERSKDKDRDRKRRSSRSRERARRERERKEELRGGGGDMAEPSEAGDAPPDDGPPGELGPDGPDGPEEKGRDRDRERRRSHRSERERRRDRDRDRDRDREHKRGERGSERGRDEARGGGGGQDNGLEGLGNDSRDMYMESEGGDGYLAPENGYLMEAAPE	NA
Tumor:ESPRESSO:chr19:15105:1	chr19	+	4134	10	novel_in_catalog	ENSG00000104852.15	novel	1673	11	2	13	2	13	intron_retention	FALSE	canonical	1	30036	junction_9	64460.8	91	NA	NA	FALSE	661748	NA	NA	C	coding	332	999	3003	4001	49104447	49108443	FALSE	55	TTTAAAAATAAAATTAATTT	22	TRUE	66	TRUE	NA	NA	FALSE	MEQALHRFGRGLVWLSVAWLSVGRVRVRDDGDTGRGFCRAGPVLTRGPSGDSSPLPLPTSVTAAYKHADGKKIDGRRVLVDVERGRTVKGWRPRRLGGGLGGTRRGGADVNIRHSGRDDTSRYDERDRDRDRERERRERSRERDKERERRRSRSRDRRRRSRSRDKEERRRSRERSKDKDRDRKRRSSRSRERARRERERKEELRGGGGDMAEPSEAGDAPPDDGPPGELGPDGPDGPEEKGRDRDRERRRSHRSERERRRDRDRDRDRDREHKRGERGSERGRDEARGGGGGQDNGLEGLGNDSRDMYMESEGGDGYLAPENGYLMEAAPE	NA
Tumor:ESPRESSO:chr19:15105:2	chr19	+	3083	11	novel_in_catalog	ENSG00000104852.15	novel	3144	11	7	13	7	13	combination_of_known_junctions	FALSE	canonical	1	2147	junction_8	73132.9	11	NA	NA	FALSE	708590	NA	NA	C	coding	122	369	2582	2950	49108075	49108443	FALSE	55	TTTAAAAATAAAATTAATTT	27	TRUE	66	TRUE	NA	NA	FALSE	MAEPSEAGDAPPDDGPPGELGPDGPDGPEEKGRDRDRERRRSHRSERERRRDRDRDRDRDREHKRGERGSERGRDEARGGGGGQDNGLEGLGNDSRDMYMESEGGDGYLAPENGYLMEAAPE	NA
Tumor:ESPRESSO:chr19:15107:0	chr19	+	4254	26	novel_in_catalog	ENSG00000177380.14	novel	4583	30	-1	-30	-1	-30	combination_of_known_junctions	FALSE	canonical	1	2470	junction_3	2906.32	50	NA	NA	FALSE	426019	NA	NA	C	coding	1053	3162	324	3485	49128902	49150138	FALSE	35	TCAGTGATCACGGGTAAAGA	78	TRUE	-21	TRUE	NA	NA	FALSE	MTVVKRQAQSPGGVSSEVEVLKALKSLFEHHKALDEKVRERLRMALERVAVLEEELELSNQETLNLREQLSRRRSGLEEPGKDGDGQTLANGLGPGGDSNRRTAELEEALERQRAEVCQLRERLAVLCRQMSQLEEELGTAHRELGKAEEANSKLQRDLKEALAQREDMEERITTLEKRYLSAQREATSLHDANDKLENELASKESLYRQSEEKSRQLAEWLDDAKQKLQQTLQKAETLPEIEAQLAQRVAALNKAEERHGNFEERLRQLEAQLEEKNQELQRARQREKMNDDHNKRLSETVDKLLSESNERLQLHLKERMGALEEKNSLSEEIANMKKLQDELLLNKEQLLAEMERMQMEIDQLRGRPPSSYSRSLPGSALELRYSQAPTLPSGAHLDPYVAGSGRAGKRGRWSGVKEEPSKDWERSAPAGSIPPPFPGELDGSDEEEAEGMFGAELLSPSGQADVQTLAIMLQEQLEAINKEIKLIQEEKETTEQRAEELESRVSSSGLDSLGRYRSSCSLPPSLTTSTLASPSPPSSGHSTPRLAPPSPAREGTDKANHVPKEEAGAPRGEGPAIPGDTPPPTPRSARLERMTQALALQAGSLEDGGPPRGSEGTPDSLHKAPKKKSIKSSIGRLFGKKEKGRMGPPGRDSSSLAGTPSDETLATDPLGLAKLTGPGDKDRRNKRKHELLEEACRQGLPFAAWDGPTVVSWLELWVGMPAWYVAACRANVKSGAIMANLSDTEIQREIGISNPLHRLKLRLAIQEMVSLTSPSAPASSRTSTGNVWMTHEEMESLTATTKPILAYGDMNHEWVGNDWLPSLGLPQYRSYFMESLVDARMLDHLNKKELRGQLKMVDSFHRVSLHYGIMCLKRLNYDRKDLERRREESQTQIRDVMVWSNERVMGWVSGLGLKEFATNLTESGVHGALLALDETFDYSDLALLLQIPTQNAQARQLLEKEFSNLISLGTDRRLDEDSAKSFSRSPSWRKMFREKDLRGVTPDSAEMLPPNFRSAAAGALGSPGLPLRKLQPEGQTSGSSRADGVSVRTYSC	NA
Tumor:ESPRESSO:chr19:15107:1	chr19	+	4498	29	novel_in_catalog	ENSG00000177380.14	novel	4583	30	22	-31	22	-31	combination_of_known_junctions	FALSE	canonical	1	44	junction_1	3056.88	64	NA	NA	FALSE	107656	NA	NA	C	coding	1185	3558	173	3730	49127874	49150138	FALSE	30	CTCAGTGATCACGGGTAAAG	382	TRUE	-22	TRUE	NA	NA	FALSE	MMCEVMPTISEDGRRGSALGPDEAGGELERLMVTMLTERERLLETLREAQDGLATAQLRLRELGHEKDSLQRQLSIALPQEFAALTKELNLCREQLLEREEEIAELKAERNNTRLLLEHLECLVSRHERSLRMTVVKRQAQSPGGVSSEVEVLKALKSLFEHHKALDEKVRERLRMALERVAVLEEELELSNQETLNLREQLSRRRSGLEEPGKDGDGQTLANGLGPGGDSNRRTAELEEALERQRAEVCQLRERLAVLCRQMSQLEEELGTAHRELGKAEEANSKLQRDLKEALAQREDMEERITTLEKRYLSAQREATSLHDANDKLENELASKESLYRQSEEKSRQLAEWLDDAKQKLQQTLQKAETLPEIEAQLAQRVAALNKAEERHGNFEERLRQLEAQLEEKNQELQRARQREKMNDDHNKRLSETVDKLLSESNERLQLHLKERMGALEEKNSLSEEIANMKKLQDELLLNKEQLLAEMERMQMEIDQLRGRPPSSYSRSLPGSALELRYSQAPTLPSGAHLDPYVAGSGRAGKRGRWSGVKEEPSKDWERSAPAGSIPPPFPGELDGSDEEEAEGMFGAELLSPSGQADVQTLAIMLQEQLEAINKEIKLIQEEKETTEQRAEELESRVSSSGLDSLGRYRSSCSLPPSLTTSTLASPSPPSSGHSTPRLAPPSPAREGTDKANHVPKEEAGAPRGEGPAIPGDTPPPTPRSARLERMTQALALQAGSLEDGGPPRGSEGTPDSLHKAPKKKSIKSSIGRLFGKKEKGRMGPPGRDSSSLAGTPSDETLATDPLGLAKLTGPGDKDRRNKRKHELLEEACRQGLPFAAWDGPTVVSWLELWVGMPAWYVAACRANVKSGAIMANLSDTEIQREIGISNPLHRLKLRLAIQEMVSLTSPSAPASSRTSTGNVWMTHEEMESLTATTKPILAYGDMNHEWVGNDWLPSLGLPQYRSYFMESLVDARMLDHLNKKELRGQLKMVDSFHRVSLHYGIMCLKRLNYDRKDLERRREESQTQIRDVMVWSNERVMGWVSGLGLKEFATNLTESGVHGALLALDETFDYSDLALLLQIPTQNAQARQLLEKEFSNLISLGTDRRLDEDSAKSFSRSPSWRKMFREKDLRGVTPDSAEMLPPNFRSAAAGALGSPGLPLRKLQPEGQTSGSSRADGVSVRTYSC	NA
Tumor:ESPRESSO:chr19:15113:0	chr19	-	2758	4	novel_not_in_catalog	ENSG00000268686.2	novel	3387	3	12	-18	12	-18	at_least_one_novel_splicesite	FALSE	canonical	0	0	junction_1	471.527	6	NA	NA	TRUE	2132	NA	NA	C	non_coding	NA	NA	NA	NA	NA	NA	NA	45	CTCCATTTCCAAAATAATAA	61	TRUE	-53	TRUE	NA	NA	FALSE	NA	NA
Tumor:ESPRESSO:chr19:15113:1	chr19	-	2485	4	novel_not_in_catalog	ENSG00000268686.2	novel	3387	3	7	61	7	61	at_least_one_novel_splicesite	FALSE	canonical	0	0	junction_1	471.527	4	NA	NA	TRUE	6903	NA	NA	C	non_coding	NA	NA	NA	NA	NA	NA	NA	20	CTAGAAGGTGGAGGTTGCTG	56	TRUE	58	TRUE	AATAAA	-35	TRUE	NA	NA
Tumor:ESPRESSO:chr19:15113:2	chr19	-	2052	12	novel_not_in_catalog	ENSG00000074219.14	novel	2175	13	25	-33	25	-33	at_least_one_novel_splicesite	FALSE	canonical	0	0	junction_2	17578.4	12	NA	NA	FALSE	718	NA	NA	C	coding	434	1305	57	1361	49360075	49341324	FALSE	25	TTGTGTTCTGACAGAGGATA	71	TRUE	1	TRUE	NA	NA	FALSE	MGEPRAGAALDDGSGWTGSEEGSEEGTGGSEGAGGDGGPDAEGVWSPDIEQSFQEALAIYPPCGRRKIILSDEGKMYGRNELIARYIKLRTGKTRTRKQVSSHIQVLARRKSREIQSKLKDQVSKDKAFQTMATMSSAQLISAPSLQAKLGPTGPQASELFQFWSGGSGPPWNVPDVKPFSQTPFTLSLTPPSTDLPGYEPPQALSPLPPPTPSPPAWQARGLGTARLQLVEFSAFVEPPDAVDSYQRHLFVHISQHCPSPGAPPLESVDVRQIYDKFPEKKGGLRELYDRGPPHAFFLVKFWADLNWGPSGEEAGAGGSISSGGFYGVSSQYESLEHMTLTCSSKTERAQLEDGRFVYRLLRSPMCEYLVNFLHKLRQLPERYMMNSVLENFTILQVVTNRDTQELLLCTAYVFEVSTSERGAQHHIYRLVRD	NA
Tumor:ESPRESSO:chr19:15113:3	chr19	-	2032	12	novel_not_in_catalog	ENSG00000074219.14	novel	2164	12	9	-29	9	-29	at_least_one_novel_splicesite	FALSE	canonical	0	0	junction_2	17411.5	38	NA	NA	FALSE	22404	NA	NA	C	coding	434	1305	33	1337	49360075	49341324	FALSE	35	GTTCTGACAGAGGATAAAGC	55	TRUE	5	TRUE	NA	NA	FALSE	MGEPRAGAALDDGSGWTGSEEGSEEGTGGSEGAGGDGGPDAEGVWSPDIEQSFQEALAIYPPCGRRKIILSDEGKMYGRNELIARYIKLRTGKTRTRKQVSSHIQVLARRKSREIQSKLKDQVSKDKAFQTMATMSSAQLISAPSLQAKLGPTGPQASELFQFWSGGSGPPWNVPDVKPFSQTPFTLSLTPPSTDLPGYEPPQALSPLPPPTPSPPAWQARGLGTARLQLVEFSAFVEPPDAVDSYQRHLFVHISQHCPSPGAPPLESVDVRQIYDKFPEKKGGLRELYDRGPPHAFFLVKFWADLNWGPSGEEAGAGGSISSGGFYGVSSQYESLEHMTLTCSSKTERAQLEDGRFVYRLLRSPMCEYLVNFLHKLRQLPERYMMNSVLENFTILQVVTNRDTQELLLCTAYVFEVSTSERGAQHHIYRLVRD	NA
Tumor:ESPRESSO:chr19:15113:4	chr19	-	1966	11	novel_in_catalog	ENSG00000074219.14	novel	2164	12	9	-26	9	-26	combination_of_known_splicesites	FALSE	canonical	0	0	junction_7	18095	21	NA	NA	FALSE	353953	NA	NA	C	coding	411	1236	33	1268	49360075	49341324	FALSE	40	CTGACAGAGGATAAAGCTAT	55	TRUE	8	TRUE	NA	NA	FALSE	MGEPRAGAALDDGSGWTGSEEGSEEGTGGSEGAGGDGGPDAEGVWSPDIEQSFQEALAIYPPCGRRKIILSDEGKMYGRNELIARYIKLRTGKTRTRKQVSSHIQVLARRKSREIQSKLKASELFQFWSGGSGPPWNVPDVKPFSQTPFTLSLTPPSTDLPGYEPPQALSPLPPPTPSPPAWQARGLGTARLQLVEFSAFVEPPDAVDSYQRHLFVHISQHCPSPGAPPLESVDVRQIYDKFPEKKGGLRELYDRGPPHAFFLVKFWADLNWGPSGEEAGAGGSISSGGFYGVSSQYESLEHMTLTCSSKVCSFGKQVVEKVETERAQLEDGRFVYRLLRSPMCEYLVNFLHKLRQLPERYMMNSVLENFTILQVVTNRDTQELLLCTAYVFEVSTSERGAQHHIYRLVRD	NA
Tumor:ESPRESSO:chr19:15113:5	chr19	-	2102	12	novel_in_catalog	ENSG00000074219.14	novel	2167	12	25	-31	25	-31	combination_of_known_junctions	FALSE	canonical	1	443	junction_11	16956.6	18	NA	NA	FALSE	30859	NA	NA	C	coding	450	1353	57	1409	49360075	49341324	FALSE	35	GTGTTCTGACAGAGGATAAA	71	TRUE	3	TRUE	NA	NA	FALSE	MGEPRAGAALDDGSGWTGSEEGSEEGTGGSEGAGGDGGPDAEGVWSPDIEQSFQEALAIYPPCGRRKIILSDEGKMYGRNELIARYIKLRTGKTRTRKQVSSHIQVLARRKSREIQSKLKDQVSKDKAFQTMATMSSAQLISAPSLQAKLGPTGPQVVQASELFQFWSGGSGPPWNVPDVKPFSQTPFTLSLTPPSTDLPGYEPPQALSPLPPPTPSPPAWQARGLGTARLQLVEFSAFVEPPDAVDSYQRHLFVHISQHCPSPGAPPLESVDVRQIYDKFPEKKGGLRELYDRGPPHAFFLVKFWADLNWGPSGEEAGAGGSISSGGFYGVSSQYESLEHMTLTCSSKVCSFGKQVVEKVETERAQLEDGRFVYRLLRSPMCEYLVNFLHKLRQLPERYMMNSVLENFTILQVVTNRDTQELLLCTAYVFEVSTSERGAQHHIYRLVRD	NA
Tumor:ESPRESSO:chr19:15113:6	chr19	-	2081	12	novel_in_catalog	ENSG00000074219.14	novel	2167	12	9	-28	9	-28	combination_of_known_junctions	FALSE	canonical	1	1651	junction_11	16763.9	31	NA	NA	FALSE	688209	NA	NA	C	coding	450	1353	33	1385	49360075	49341324	FALSE	35	TTCTGACAGAGGATAAAGCT	55	TRUE	6	TRUE	NA	NA	FALSE	MGEPRAGAALDDGSGWTGSEEGSEEGTGGSEGAGGDGGPDAEGVWSPDIEQSFQEALAIYPPCGRRKIILSDEGKMYGRNELIARYIKLRTGKTRTRKQVSSHIQVLARRKSREIQSKLKDQVSKDKAFQTMATMSSAQLISAPSLQAKLGPTGPQVVQASELFQFWSGGSGPPWNVPDVKPFSQTPFTLSLTPPSTDLPGYEPPQALSPLPPPTPSPPAWQARGLGTARLQLVEFSAFVEPPDAVDSYQRHLFVHISQHCPSPGAPPLESVDVRQIYDKFPEKKGGLRELYDRGPPHAFFLVKFWADLNWGPSGEEAGAGGSISSGGFYGVSSQYESLEHMTLTCSSKVCSFGKQVVEKVETERAQLEDGRFVYRLLRSPMCEYLVNFLHKLRQLPERYMMNSVLENFTILQVVTNRDTQELLLCTAYVFEVSTSERGAQHHIYRLVRD	NA
Tumor:ESPRESSO:chr19:15113:7	chr19	-	2177	12	novel_in_catalog	ENSG00000074219.14	novel	2191	13	-29	-26	-29	-26	combination_of_known_junctions	FALSE	canonical	1	79	junction_11	15842.9	9	NA	NA	FALSE	20399	NA	NA	C	coding	447	1344	136	1479	49360075	49341324	FALSE	40	CTGACAGAGGATAAAGCTAT	216	TRUE	8	TRUE	NA	NA	FALSE	MGEPRAGAALDDGSGWTGSEEGSEEGTGGSEGAGGDGGPDAEGVWSPDIEQSFQEALAIYPPCGRRKIILSDEGKMYGRNELIARYIKLRTGKTRTRKQVSSHIQVLARRKSREIQSKLKDQVSKDKAFQTMATMSSAQLISAPSLQAKLGPTGPQASELFQFWSGGSGPPWNVPDVKPFSQTPFTLSLTPPSTDLPGYEPPQALSPLPPPTPSPPAWQARGLGTARLQLVEFSAFVEPPDAVDSYQRHLFVHISQHCPSPGAPPLESVDVRQIYDKFPEKKGGLRELYDRGPPHAFFLVKFWADLNWGPSGEEAGAGGSISSGGFYGVSSQYESLEHMTLTCSSKVCSFGKQVVEKVETERAQLEDGRFVYRLLRSPMCEYLVNFLHKLRQLPERYMMNSVLENFTILQVVTNRDTQELLLCTAYVFEVSTSERGAQHHIYRLVRD	NA
Tumor:ESPRESSO:chr19:15113:8	chr19	-	2090	12	novel_in_catalog	ENSG00000074219.14	novel	2175	13	31	-28	31	-28	combination_of_known_junctions	FALSE	canonical	1	443	junction_11	15777.4	57	NA	NA	FALSE	1079800	NA	NA	C	coding	447	1344	51	1394	49360075	49341324	FALSE	35	TTCTGACAGAGGATAAAGCT	77	TRUE	6	TRUE	NA	NA	FALSE	MGEPRAGAALDDGSGWTGSEEGSEEGTGGSEGAGGDGGPDAEGVWSPDIEQSFQEALAIYPPCGRRKIILSDEGKMYGRNELIARYIKLRTGKTRTRKQVSSHIQVLARRKSREIQSKLKDQVSKDKAFQTMATMSSAQLISAPSLQAKLGPTGPQASELFQFWSGGSGPPWNVPDVKPFSQTPFTLSLTPPSTDLPGYEPPQALSPLPPPTPSPPAWQARGLGTARLQLVEFSAFVEPPDAVDSYQRHLFVHISQHCPSPGAPPLESVDVRQIYDKFPEKKGGLRELYDRGPPHAFFLVKFWADLNWGPSGEEAGAGGSISSGGFYGVSSQYESLEHMTLTCSSKVCSFGKQVVEKVETERAQLEDGRFVYRLLRSPMCEYLVNFLHKLRQLPERYMMNSVLENFTILQVVTNRDTQELLLCTAYVFEVSTSERGAQHHIYRLVRD	NA
Tumor:ESPRESSO:chr19:15118:0	chr19	+	2689	18	novel_not_in_catalog	ENSG00000161618.10	novel	3099	17	20	-23	20	-23	at_least_one_novel_splicesite	FALSE	canonical	0	0	junction_1	8744.43	22	NA	NA	TRUE	9251	NA	NA	C	coding	773	2322	273	2594	49456924	49470467	FALSE	30	TCCCAATAAACTCTCTGACC	-95	TRUE	0	TRUE	NA	NA	FALSE	MAWLDTQDRCLGHYVNGKWLKPEHRNSVPCQDPITGENLASCLQAQAEDVAAAVEAARMAFKGWSAHPGVVRAQHLTRLAEVIQKHQRLLWTLESLVTGRAVREVRDGDVQLAQQLLHYHAIQASTQEEALAGWEPMGVIGLILPPTFSFLEMMWRICPALAVGCTVVALVPPASPAPLLLAQLAGELGPFPGILNVLSGPASLVPILASQPGIRKVAFCGAPEEGRALRRSLAGECAELGLALGTESLLLLTDTADVDSAVEGVVDAAWSDRGPGGLRLLIQESVWDEAMRRLQERMGRLRSGRGLDGAVDMGARGAAACDLVQRFVREAQSQGAQVFQAGDVPSERPFYPPTLVSNLPPASPCAQVEVPWPVVVASPFRTAKEALLVANGTPRGGSASVWSERLGQALELGYGLQVGTVWINAHGLRDPSVPTGGCKESGCSWHGGPDGLYEYLRPSGTPARLSCLSKNLNYDTFGLAVPSTLPAGPEIGPSPAPPYGLFVGGRFQAPGARSSRPIRDSSGNLHGYVAEGGAKDIRGAVEAAHQAFPGWAGQSPGARAALLWALAAALERRKSTLASRLERQGAELKAAEAEVELSARRLRAWGARVQAQGHTLQVAGLRGPVLRLREPLGVLAVVCPDEWPLLAFVSLLAPALAYGNTVVMVPSAACPLLALEVCQDMATVFPAGLANVVTGDRDHLTRCLALHQDVQAMWYFGSAQGSQFVEWASAGNLKPVWASRGCPRAWDQEAEGAGPELGLRVARTKALWLPMGD	NA
Tumor:ESPRESSO:chr19:15118:1	chr19	-	2641	7	novel_in_catalog	ENSG00000104872.11	novel	1197	9	6	-30	6	-30	intron_retention	FALSE	canonical	1	35245	junction_3	17487.7	24	NA	NA	FALSE	143379	NA	NA	C	coding	126	381	2208	2588	49447456	49446382	FALSE	60	TAAAAGTTGAAATAAAAGAT	142	TRUE	-3	TRUE	NA	NA	FALSE	MKNRPFMGSISQQNIRSEQRPRIQELGDLYTPAPGRAESGPEKPHLNLWLEAPDLLLAEVDLPKLDGALGLSLEIGENRLVMGGPQQLYHLDAYIPLQINSHESKAAFHRKRKQLMVAMPLLPVPS	NA
Tumor:ESPRESSO:chr19:15119:0	chr19	+	1035	5	novel_not_in_catalog	ENSG00000142534.7	novel	547	5	0	-30	0	-30	at_least_one_novel_splicesite	FALSE	canonical	0	0	junction_1	1.5477e+06	4	NA	NA	TRUE	204	NA	NA	C	non_coding	NA	NA	NA	NA	NA	NA	NA	50	ACAATGAAATAAAGTTATTT	242	TRUE	7	TRUE	NA	NA	FALSE	NA	NA
Tumor:ESPRESSO:chr19:15122:0	chr19	+	915	4	novel_in_catalog	ENSG00000104870.13	novel	1054	5	-13	8	-13	8	intron_retention	FALSE	canonical	1	65	junction_1	83602.5	4	NA	NA	FALSE	225540	NA	NA	C	coding	189	570	160	729	49513401	49526119	FALSE	40	GATAATATAACACGAGTTTG	89	FALSE	4	TRUE	AATACA	-20	TRUE	MGVPRPQPWALGLLLFLLPGSLGAEPPSMRLKARPSSPGFSVLTCSAFSFYPPELQLRFLRNGLAAGTGQGDFGPNSDGSFHASSSLTVKSGDEHHYCCIVQHAGLAQPLRVELESPAKSSVLVVGIVIGVLLLTAAAVGGALLWRRMRSGLPAPWISLRGDDTGVLLPTPGEAQDADLKDVNVIPATA	NA
Tumor:ESPRESSO:chr19:15122:1	chr19	+	1317	5	novel_in_catalog	ENSG00000104870.13	novel	1559	6	-6	6	-6	6	combination_of_known_splicesites	FALSE	canonical	0	0	junction_4	57339.8	12	NA	NA	FALSE	11514	NA	NA	C	coding	326	981	153	1133	49513401	49526119	FALSE	40	TCGATAATATAACACGAGTT	96	FALSE	2	TRUE	AATACA	-18	TRUE	MGVPRPQPWALGLLLFLLPGSLGAESHLSLLYHLTAVSSPAPGTPAFWVSGWLGPQQYLSYNSLRGEAEPCGAWVWENQVSWYWEKETTDLRIKEKLFLEAFKALGGKGPYTLQGLLGCELGPDNTSVPTAKFALNGEEFMNFDLKQGTWGGDWPEALAISQRWQQQDKAANKELTFLLFSCPHRLREHLERGRGNLEWKEPPSMRLKARPSSPGFSVLTCSAFSFYPPELQLRFLRNGLAAGTGQGDFGPNSDGSFHASSSLTVKSGDEHHYCCIVQHAGLAQPLRVELAPWISLRGDDTGVLLPTPGEAQDADLKDVNVIPATA	NA
Tumor:ESPRESSO:chr19:15122:2	chr19	+	2124	5	novel_in_catalog	ENSG00000104870.13	novel	1559	6	-13	9	-13	9	intron_retention	FALSE	canonical	1	53105	junction_1	44508.4	18	NA	NA	FALSE	602073	NA	NA	C	coding	361	1086	160	1245	49513401	49524991	TRUE	40	ATAATATAACACGAGTTTGG	89	FALSE	5	TRUE	AATACA	-21	TRUE	MGVPRPQPWALGLLLFLLPGSLGAESHLSLLYHLTAVSSPAPGTPAFWVSGWLGPQQYLSYNSLRGEAEPCGAWVWENQVSWYWEKETTDLRIKEKLFLEAFKALGGKGPYTLQGLLGCELGPDNTSVPTAKFALNGEEFMNFDLKQGTWGGDWPEALAISQRWQQQDKAANKELTFLLFSCPHRLREHLERGRGNLEWKEPPSMRLKARPSSPGFSVLTCSAFSFYPPELQLRFLRNGLAAGTGQGDFGPNSDGSFHASSSLTVKSGDEHHYCCIVQHAGLAQPLRVELGEVPPGGDAPGFPLPCLTAAPVLPESDLPPHCCHLLESDCLEPHACQCPQNLMACPSQGQLPSVSCCFWPH	NA
Tumor:ESPRESSO:chr19:15122:3	chr19	+	1290	6	novel_in_catalog	ENSG00000104870.13	novel	1511	7	7	5	7	5	combination_of_known_junctions	FALSE	canonical	1	895	junction_1	65450.9	14	NA	NA	FALSE	3708894	NA	NA	C	coding	225	678	430	1107	49514306	49526119	FALSE	40	CTCGATAATATAACACGAGT	9	TRUE	1	TRUE	AATACA	-17	TRUE	MNFDLKQGTWGGDWPEALAISQRWQQQDKAANKELTFLLFSCPHRLREHLERGRGNLEWKEPPSMRLKARPSSPGFSVLTCSAFSFYPPELQLRFLRNGLAAGTGQGDFGPNSDGSFHASSSLTVKSGDEHHYCCIVQHAGLAQPLRVELESPAKSSVLVVGIVIGVLLLTAAAVGGALLWRRMRSGLPAPWISLRGDDTGVLLPTPGEAQDADLKDVNVIPATA	NA
Tumor:ESPRESSO:chr19:15124:0	chr19	-	1082	10	novel_not_in_catalog	ENSG00000142546.14	novel	1232	9	0	-19	0	-19	at_least_one_novel_splicesite	FALSE	canonical	0	0	junction_8	28358.8	5	NA	NA	TRUE	669098	NA	NA	C	coding	301	906	163	1068	49560691	49555751	FALSE	30	CCAAATAAACCGGCTTGGGT	84	TRUE	-3	TRUE	NA	NA	FALSE	MTRHGKNCTAGAVYTYHEKKKDTAASGYGTQNIRLSRDAVKDFDCCCLSLQPCHDPVVTPDGYLYEREAILEYILHQKKEIARQMKAYEKQRGTRREEQKELQRAASQDHVRGFLEKESAIVSRPLNPFTAKALSGTSPDDVQPGPSVGPPSKDKDKVLPSFWIPSLTPEAKATKLEKPSRTVTCPMSGKPLRMSDLTPVHFTPLDSSVDRVGLITRSERYVCAVTRDSLSNATPCAVLRPSGAVVTLECVEKLIRKDMVDPVTGDKLTDRDIIVLQRGGTGFAGSGVKLQAEKSRPVMQA	NA
Tumor:ESPRESSO:chr19:15125:0	chr19	+	3342	11	incomplete-splice_match	ENSG00000126464.15	ENST00000418929.7	7416	14	6167	588	6167	-588	3prime_fragment	TRUE	canonical	1	7342	junction_2	10379.9	13	NA	NA	FALSE	3004688	NA	NA	A	coding	760	2283	816	3098	49599422	49625607	FALSE	40	ATAAATGTCTATTTAGTAAC	3428	FALSE	12	TRUE	NA	NA	FALSE	MKSGFMASFLDFLKSGKRHPPLYQAGLTPPLSPPKSVPPSVPARGLQPQPPATPAVPHPPPSGAFGLGGALEAAESEGLGLGCPSPCKRLDEELKRNLETLPSFSSDEEDSVAKNRDLQESISSAISALDDPPLAGPKDTSTPDGPPLAPAAAVPGPPPLPGLPSANSNGTPEPPLLEEKPPPTPPPAPTPQPQPPPPPPPPQPALPSPPPLVAPTPSSPPPPPLPPPPPPAMPSPPPPPPPAAAPLAAPPEEPAAPSPEDPELPDTRPLHLAKKQETAAVCGETDEEAGESGGEGIFRERDEFVIRAEDIPSLKLALQTGREPPPIWRVQKALLQKFTPEIKDGQRQFCATSNYLGYFGDAKNRYQRLYVKFLENVNKKDYVRVCARKPWHRPPVPVRRSGQAKNPVSAGGSSAPPPKAPAPPPKPETPEKTTSEKPPEQTPETAMPEPPAPEKPSLLRPVEKEKEKEKVTRGERPLRGERATSGRQTRPERSLATGQPATSRLPKARPTKVKAEPPPKKRKKWLKEAGGNATAGGGPPGSSSDSESSPGAPSEDERAVPGRLLKTRAMREMYRSYVEMLVSTALDPDMIQALEDTHDELYLPPMRKIDGLLNEHKKKVLKRLSLSPALQDALHTFPQLQVEQSGEGSPEEGAVRLRPAGEPYNRKTLSKLKRSVVRAQEFKVELEKSGYYTLYHSLHHYKYHTFLRCRDQTLAIEGGAEDLGQEEVVQQCMRNQPWLEQLFDSFSDLLAQAQAHSRCG	NA
Tumor:ESPRESSO:chr19:15127:0	chr19	+	2333	5	novel_not_in_catalog	ENSG00000126461.15	novel	4222	11	7387	-30	7387	-30	at_least_one_novel_splicesite	FALSE	canonical	0	0	junction_4	32421.2	5	NA	NA	FALSE	2457131	NA	NA	C	coding	408	1227	739	1965	49653048	49658244	FALSE	40	CAATTTCATTAAAGATTTCA	4031	FALSE	-2	TRUE	NA	NA	FALSE	MAKAAPGSTKPKKTKVKAKAGAKKTKGTKGKTKPSKTRKKVRSGGGSGGSGGQVSLKKSKADSCSQAAGTKGAEETSWSGEERAAKVPSTPPPKAAPPPPALTPDSQTVDSSCKTPEVSFLPEEATEEAGVRGGAEEEEEEEEEEEEEEEEEEQQPATTTATSTAAAAPSTAPSAGSTAGDSGAEDGPASRVSQLPTLPPPMPWNLPAGVDCTTSGVLALTALLFKMEEANLASRAKAQELIQATNQILSHRKPPSSLGMTPAPVPTSLGLPPGPSSYLLPGSLPLGGCGSTPPTPTGLAATSDKREGSSSSEGRGDTDKYLKKLHTQERAVEEVKLAIKPYYQKKDITKEEYKDILRKAVHKVGTRREGQTQAGERTSWRDRCVQTDGRGWETGRRSATAKVGKSTQ	NA
Tumor:ESPRESSO:chr19:15128:0	chr19	+	726	6	novel_in_catalog	ENSG00000126453.11	novel	1431	7	6	26	6	26	combination_of_known_junctions	FALSE	canonical	1	1624	junction_5	13069.2	2	NA	NA	FALSE	285746	NA	NA	C	coding	159	480	110	589	49666693	49673748	FALSE	45	AAACTTTTCTTATTAAAAAC	277	TRUE	42	TRUE	AATAAA	-8	TRUE	MAGSEELGLREDTLRVLAAFLRRGEAAGSPVPTPPRSPAQEEPTDFLSRLRRCLPCSLGRGAAPSESPRPCSLPIRPCYGLEPGPATPDFYALVAQRLEQLVQEQLKSPPSPELQGPPSTEKEAILRRLVALLEEEAEVINQKEGILAVSPVDLNLPLD	NA
Tumor:ESPRESSO:chr19:15128:1	chr19	-	1527	8	novel_in_catalog	ENSG00000126456.16	novel	1595	8	10	-25	10	-25	combination_of_known_splicesites	FALSE	canonical	0	0	junction_7	18375.7	11	NA	NA	FALSE	3484	NA	NA	C	coding	427	1284	200	1483	49664838	49659648	FALSE	40	CACCTCAACCAATAAACTGG	-136	TRUE	-41	TRUE	NA	NA	FALSE	MGTPKPRILPWLVSQLDLGQLEGVAWVNKSRTRFRIPWKHGLRQDAQQEDFGIFQAWAEATGAYVPGRDKPDLPTWKRNFRSALNRKEGLRLAEDRSKDPHDPHKIYEFVNSGVGDFSQPDTSPDTNGGGSTSDTQEDILDELLGNMVLAPLPDPGPPSLAVAPEPCPQPLRSPSLDNPTPFPNLGPSENPLKRLLVPGEEWEFEVTAFYRGRQVFQQTISCPEGLRLVGSEVGDRTLPGWPVTLPDPGMSLTDRGVMSYVRHVLSCLGGGLALWRAGQWLWAQRLGHCHTYWAVSEELLPNSGHGPDGEVPKDKEGGVFDLGPFIVDLITFTEGSGRSPRYALWFCVGESWPQDQPWTKRLVMVKVVPTCLRALVEMARVGGASSLENTVDLHISNSHPLSLTSDQYKAYLQDLVEGMDFQGPGES	NA
Tumor:ESPRESSO:chr19:15128:2	chr19	-	1479	8	novel_in_catalog	ENSG00000126456.16	novel	1595	8	-12	-25	-12	-25	combination_of_known_junctions	FALSE	canonical	1	2182	junction_7	17754.8	7	NA	NA	FALSE	707728	NA	NA	C	coding	427	1284	152	1435	49664838	49659648	FALSE	40	CACCTCAACCAATAAACTGG	-125	TRUE	-41	TRUE	NA	NA	FALSE	MGTPKPRILPWLVSQLDLGQLEGVAWVNKSRTRFRIPWKHGLRQDAQQEDFGIFQAWAEATGAYVPGRDKPDLPTWKRNFRSALNRKEGLRLAEDRSKDPHDPHKIYEFVNSGVGDFSQPDTSPDTNGGGSTSDTQEDILDELLGNMVLAPLPDPGPPSLAVAPEPCPQPLRSPSLDNPTPFPNLGPSENPLKRLLVPGEEWEFEVTAFYRGRQVFQQTISCPEGLRLVGSEVGDRTLPGWPVTLPDPGMSLTDRGVMSYVRHVLSCLGGGLALWRAGQWLWAQRLGHCHTYWAVSEELLPNSGHGPDGEVPKDKEGGVFDLGPFIVDLITFTEGSGRSPRYALWFCVGESWPQDQPWTKRLVMVKVVPTCLRALVEMARVGGASSLENTVDLHISNSHPLSLTSDQYKAYLQDLVEGMDFQGPGES	NA
Tumor:ESPRESSO:chr19:15129:0	chr19	+	1172	9	novel_in_catalog	ENSG00000126457.22	novel	1393	10	-10	-4	-10	-4	combination_of_known_splicesites	FALSE	canonical	0	0	junction_1	66888.9	7	NA	NA	FALSE	2615403	NA	NA	C	coding	319	960	43	1002	49677281	49688245	FALSE	35	GTTGCATTTACGCCAATAAA	259	TRUE	42	TRUE	NA	NA	FALSE	MAAAEAANCIMEEMLKDEVRTLTYRNSMFHNRHLFKDKVVLDVGSGTGILCMFAAKAGARKVIGIECSSISDYAVKIVKANKLDHVVTIIKGKVEEVELPVEKVDIIISEWMGYCLFYESMLNTVLYARDKWLAPDGLIFPDRATLYVTAIEDRQYKDYKIHWWENVYGFDMSCIKDVAIKEPLVDVVDPKQLVTNACLIKEVDIYTVKVEDLTFTSPFCLQVKRNDYVHALVAYFNIEFTRCHKRTGFSTSPESPYTHWKQTVFYMEDYLTVKTGEEIFGTIGMRPNAKNNRDLDFTIDLDFKGQLCELSCSTDYRMR	NA
Tumor:ESPRESSO:chr19:15129:1	chr19	+	1879	10	novel_in_catalog	ENSG00000126457.22	novel	1393	10	-10	-1	-10	-1	intron_retention	FALSE	canonical	1	109	junction_7	71360.3	3	NA	NA	FALSE	108391	NA	NA	C	coding	299	900	43	942	49677281	49685232	TRUE	35	GCATTTACGCCAATAAATCC	259	TRUE	45	TRUE	NA	NA	FALSE	MAAAEAANCIMEVSCGQAESSEKPNAEDMTSKDYYFDSYAHFGIHEEMLKDEVRTLTYRNSMFHNRHLFKDKVVLDVGSGTGILCMFAAKAGARKVIGIECSSISDYAVKIVKANKLDHVVTIIKGKVEEVELPVEKVDIIISEWMGYCLFYESMLNTVLYARDKWLAPDGLIFPDRATLYVTAIEDRQYKDYKIHWWENVYGFDMSCIKDVAIKEPLVDVVDPKQLVTNACLIKVRGWAWPGAPWVETKERPSPGPGMGLWGPECWPEVSEPDLPARGGARGPGKTLRPLNIFVSAAV	NA
Tumor:ESPRESSO:chr19:15129:2	chr19	+	3207	11	fusion	ENSG00000126457.22_ENSG00000224420.4	novel	1328	11	-8	-31	-8	-31	multi-exon	FALSE	canonical	1	3061	junction_10	68990.7	66	NA	NA	FALSE	116344	NA	NA	A	coding	353	1062	41	1102	49677281	49688245	TRUE	50	AGAGCCGAATAAACAAGAGT	261	TRUE	-3	TRUE	NA	NA	FALSE	MAAAEAANCIMEVSCGQAESSEKPNAEDMTSKDYYFDSYAHFGIHEEMLKDEVRTLTYRNSMFHNRHLFKDKVVLDVGSGTGILCMFAAKAGARKVIGIECSSISDYAVKIVKANKLDHVVTIIKGKVEEVELPVEKVDIIISEWMGYCLFYESMLNTVLYARDKWLAPDGLIFPDRATLYVTAIEDRQYKDYKIHWWENVYGFDMSCIKDVAIKEPLVDVVDPKQLVTNACLIKEVDIYTVKVEDLTFTSPFCLQVKRNDYVHALVAYFNIEFTRCHKRTGFSTSPESPYTHWKQTVFYMEDYLTVKTGEEIFGTIGMRPNAKNNRDLDFTIDLDFKGQLCELSCSTDYRMR	NA
Tumor:ESPRESSO:chr19:15134:0	chr19	-	1814	11	novel_in_catalog	ENSG00000010361.14	novel	1728	11	0	-28	0	-28	combination_of_known_junctions	FALSE	canonical	1	828	junction_9	9209.97	4	NA	NA	FALSE	102160	NA	NA	C	coding	361	1086	526	1611	49812508	49807151	FALSE	45	AACCCCCCAGAATGTAAACA	-72	TRUE	-25	TRUE	NA	NA	FALSE	MGSLASQLPSLIPDVLYKKGSITLIVLSSEVGISELRLERLLQMVFGAMVLLVGLEELTNIRNVERLKKDLRASYCLIDSFLGDSELIGDLTQCVDCVIPPEGSLLQEALSGFAEAAGTTFVSLVVSGRVVAATEGWWRLGTPEAVLLPWLVGSLPPQTARDYPVYLPHGSPTVPHRLLTLTLLPSLELCLLCGPSPPLSQLYPQLLERWWQPLLDPLRACLPLGPRALPSGFPLHTDILGLLLLHLELKRCLFTVEPLGDKEPSPEQRRRLLRNFYTLVTSTHFPPEPGPPEKTEDEVYQAQLPRACYLVLGTEEPGTGVRLVALQLGLRRLLLLLSPQSPTHGLRSLATHTLHALTPLL	NA
Tumor:ESPRESSO:chr19:15135:0	chr19	-	2644	6	novel_not_in_catalog	ENSG00000204673.11	novel	1849	5	-865	-25	-865	-25	intron_retention	FALSE	canonical	0	0	junction_5	20483.2	3	NA	NA	FALSE	35947	NA	NA	C	coding	256	771	1028	1798	49873295	49869917	FALSE	35	CTGAGATTAAAGAGTTTTAC	9366	FALSE	-48	TRUE	NA	NA	FALSE	MASGRPEELWEAVVGAAERFRARTGTELVLLTAAPPPPPRPGPCAYAAHGRGALAEAARRCLHDIALAHRAATAARPPAPPPAPQPPSPTPSPPRPTLAREDNEEDEDEPTETETSGEQLGISDNGGLFVMDEDATLQDLPPFCESDPESTDDGSLSEETPAGPPTCSVPPASALPTQQYAKSLPVSVPVWGFKEKRTEARSSDEENGPPSSPDLDRIAASMRALVLREAEDTQVFGDLPRPRLNTSDFQKLKRKY	NA
Tumor:ESPRESSO:chr19:15135:1	chr19	+	2064	17	novel_not_in_catalog	ENSG00000104946.14	novel	2095	17	-9	15	-9	15	at_least_one_novel_splicesite	FALSE	canonical	0	0	junction_7	18632	6	NA	NA	TRUE	19105	NA	NA	C	coding	644	1935	32	1966	49877724	49888624	FALSE	30	TTCATTAAACTGACACTTCT	193	TRUE	13	TRUE	NA	NA	FALSE	MEGAGYRVVFEKGGVYLHTSAKKYQDRDSLIAGVIRVVEKDNDVLLHWAPVEEAGDSTQILFSKKDSSGGDSCASEEEPTFDPGYEPDWAVISTVRPQLCHSEPTRGAEPSCPQGSWAFSVSLGELKSIRRSKPGLSWAYLVLVTQAGGSLPALHFHRGGTRALLRVLSRYLLLASSPQDSRLYLVFPHDSSALSNSFHHLQLFDQDSSNVVSRFLQDPYSTTFSSFSRVTNFFRGALQPQPEGAASDLPPPPDDEPEPGFEVELGPRPTVERGPPVTEEEWARHVGPEGRLQQVPELKNRIFSGGLSPSLRREAWKFLLGYLSWEGTAEEHKAHIRKKTDEYFRMKLQWKSVSPEQERRNSLLHGYRSLIERDVSRTDRTNKFYEGPENPGLGLLNDILLTYCMYHFDLGYVQGMSDLLSPILYVIQNEVDAFWCFCGFMELVQGNFEESQETMKRQLGRLLLLLRVLDPLLCDFLDSQDSGSLCFCFRWLLIWFKREFPFPDVLRLWEVLWTGLPGPNLHLLVACAILDMERDTLMLSGFGSNEILKHINELTMKLSVEDVLTRAEALHRQLTACPELPHNVQEILGLAPPAEPHSPSPTASPLPLSPTRAPPTPPPSTDTAPQPDSSLEILPEEEDEGADS	NA
Tumor:ESPRESSO:chr19:15135:2	chr19	-	3803	4	fusion	ENSG00000269352.1_ENSG00000039650.12	novel	596	5	-191	476	-191	476	intron_retention	FALSE	canonical	1	555	junction_2	585.726	12	NA	NA	FALSE	319883	NA	NA	A	coding	116	351	2775	3125	49857522	49857172	FALSE	15	CTCTTGAGGATGGCGCATGG	64	TRUE	-38	TRUE	CATAAA	-26	TRUE	MAPQWPETGPGPHLVHRTCRVCLNWQGMTRTRGYQAGPSSRRTIPTPAQLPAPLASLPPRQDPPSSPAEPPSGRFSMEPWWEPARHPPGSPAAPCSSHRITLRPHQVWLPNQGSGV	NA
Tumor:ESPRESSO:chr19:15135:3	chr19	+	2302	12	novel_in_catalog	ENSG00000104946.14	novel	2831	15	225	-40	225	-40	combination_of_known_junctions	FALSE	canonical	1	364	junction_11	20666.4	2	NA	NA	FALSE	143973	NA	NA	C	coding	152	459	1583	2041	49883667	49885233	FALSE	50	GTAAAAACTGCAGGAAATTA	264	FALSE	-1	TRUE	AATATA	-21	TRUE	MKLQWKSVSPEQERRNSLLHGYRSLIERDVSRTDRTNKFYEGPENPGLGLLNDILLTYCMYHFDLGYVQGMSDLLSPILYVIQNEVDAFWCFCGFMELVQGNFEESQETMKRQLGRLLLLLRVLDPLLCDFLGTVAHTCNPSTLGGQGGRIT	NA
Tumor:ESPRESSO:chr19:15135:4	chr19	+	1498	13	novel_in_catalog	ENSG00000104960.15	novel	1577	13	3	-7	3	-7	combination_of_known_junctions	FALSE	canonical	1	1712	junction_10	49512.9	5	NA	NA	FALSE	51899	NA	NA	C	coding	406	1221	168	1388	49851329	49860319	FALSE	30	CTCTACGTTTCCCCAATAAA	281	TRUE	-5	TRUE	NA	NA	FALSE	MVRPRRAPYRSGAGGPLGGRGRPPRPLVVRAVRSRSWPASPRGPQPPRIRARSAPPMEGARVFGALGPIGPSSPGLTLGGLAVSEHRLSNKLLAWSGVLEWQEKRRPYSDSTAKLKRTLPCQAYVNQGENLETDQWPQKLIMQLIPQQLLTTLGPLFRNSQLAQFHFTNRDCDSLKGLCRIMGNGFAGCMLFPHISPCEVRVLMLLYSSKKKIFMGLIPYDQSGFVSAIRQVITTRKQAVGPGGVNSGPVQIVNNKFLAWSGVMEWQEPRPEPNSRSKRWLPSHVYVNQGEILRTEQWPRKLYMQLIPQQLLTTLVPLFRNSRLVQFHFTKDLETLKSLCRIMDNGFRRKSSLASSPMTRATLSTASGVSLPTSSRSCSGTWSRSNSNEGWGGSGYPGLGPSRSHR	NA
Tumor:ESPRESSO:chr19:15135:5	chr19	+	2445	17	novel_in_catalog	ENSG00000104973.19	novel	2332	18	7	-13	7	-13	intron_retention	FALSE	canonical	1	15976	junction_6	11403	7	NA	NA	FALSE	1922	NA	NA	C	coding	797	2394	47	2440	49818342	49836944	FALSE	40	CAACACCCAATAAAGTTCCT	155	TRUE	0	TRUE	NA	NA	FALSE	MVPGSEGPARAGSVVADVVFVIEGTANLGPYFEGLRKHYLLPAIEYFNGGPPAETDFGGDYGGTQYSLVVFNTVDCAPESYVQCHAPTSSAYEFVTWLDGIKFMGGGGESCSLIAEGLSTALQLFDDFKKMREQIGQTHRVCLLICNSPPYLLPAVESTTYSGCTTENLVQQIGERGIHFSIVSPRKLPALRLLFEKAAPPALLEPLQPPTDVSQDPRHMVLVRGLVLPVGGGSAPGPLQSKQPVPLPPAAPSGATLSAAPQQPLPPVPPQYQVPGNLSAAQVAAQNAVEAAKNQKAGLGPRFSPITPLQQAAPGVGPPFSQAPAPQLPPGPPGAPKPPPASQPSLVSTVAPGSGLAPTAQPGAPSMAGTVAPGGVSGPSPAQLGAPALGGQQSVSNKLLAWSGVLEWQEKPKPASVDANTKLTRSLPCQVYVNHGENLKTEQWPQKLIMQLIPQQLLVSGGGGPALLPGSPHPAVSFLFPAPPPLPASCPRLTCPHQHASRLLCLPQTTLGPLFRNSRMVQFHFTNKDLESLKGLYRIMGNGFAGCVHFPHTAPCEVRVLMLLYSSKKKIFMGLIPYDQSGFVNGIRQVITNHKQVQQQKLEQQQRGMGGQQAPPGLGPILEDQARPSQNLLQLRPPQPQPQGTVGASGATGQPQPQGTAQPPPGAPQGPPGAASGPPPPGPILRPQNPGANPQLRSLLLNPPPPQTGVPPPQASLHHLQPPGAPALLPPPHQGLGQPQLGPPLLHPPPAQSWPAQLPPRAPLPGQMLLSGGPRGPVPQPGLQPSVMEDDILMDLI	NA
Tumor:ESPRESSO:chr19:15135:6	chr19	+	2141	17	novel_in_catalog	ENSG00000104946.14	novel	2095	17	-4	11	-4	11	combination_of_known_junctions	FALSE	canonical	1	4626	junction_15	18125.7	29	NA	NA	FALSE	352997	NA	NA	C	coding	565	1698	27	1724	49877724	49888195	TRUE	30	TGGCTTCATTAAACTGACAC	198	TRUE	9	TRUE	NA	NA	FALSE	MEGAGYRVVFEKGGVYLHTSAKKYQDRDSLIAGVIRVVEKDNDVLLHWAPVEEAGDSTQILFSKKDSSGGDSCASEEEPTFDPGYEPDWAVISTVRPQLCHSEPTRGAEPSCPQGSWAFSVSLGELKSIRRSKPGLSWAYLVLVTQAGGSLPALHFHRGGTRALLRVLSRYLLLASSPQDSRLYLVFPHDSSALSNSFHHLQLFDQDSSNVVSRFLQDPYSTTFSSFSRVTNFFRGALQPQPEGAASDLPPPPDDEPEPGFEVISCVELGPRPTVERGPPVTEEEWARHVGPEGRLQQVPELKNRIFSGGLSPSLRREAWKFLLGYLSWEGTAEEHKAHIRKKTDEYFRMKLQWKSVSPEQERRNSLLHGYRSLIERDVSRTDRTNKFYEGPENPGLGLLNDILLTYCMYHFDLGYVQGMSDLLSPILYVIQNEVDAFWCFCGFMELVQGNFEESQETMKRQLGRLLLLLRVLDPLLCDFLDSQDSGSLCFCFRWLLIWFKREFPFPDVLRLWEVLWTGLPGPNLHLLVACAILDMERDTLMLSGFGSNEILKHEAQSGRSGGGG	NA
Tumor:ESPRESSO:chr19:15135:7	chr19	+	3081	17	novel_in_catalog	ENSG00000104946.14	novel	2095	17	-11	12	-11	12	intron_retention	FALSE	canonical	1	2336	junction_3	19663.8	10	NA	NA	FALSE	33776	NA	NA	C	coding	216	651	2013	2663	49883667	49888195	TRUE	30	GGCTTCATTAAACTGACACT	191	TRUE	10	TRUE	NA	NA	FALSE	MKLQWKSVSPEQERRNSLLHGYRSLIERDVSRTDRTNKFYEGPENPGLGLLNDILLTYCMYHFDLGYVQGMSDLLSPILYVIQNEVDAFWCFCGFMELVQGNFEESQETMKRQLGRLLLLLRVLDPLLCDFLDSQDSGSLCFCFRWLLIWFKREFPFPDVLRLWEVLWTGLPGPNLHLLVACAILDMERDTLMLSGFGSNEILKHEAQSGRSGGGG	NA
Tumor:ESPRESSO:chr19:15135:8	chr19	+	3008	17	novel_in_catalog	ENSG00000104946.14	novel	2095	17	-12	12	-12	12	intron_retention	FALSE	canonical	1	2336	junction_3	18417.1	16	NA	NA	FALSE	231016	NA	NA	C	coding	299	900	2014	2913	49883667	49888624	FALSE	30	GGCTTCATTAAACTGACACT	190	TRUE	10	TRUE	NA	NA	FALSE	MKLQWKSVSPEQERRNSLLHGYRSLIERDVSRTDRTNKFYEGPENPGLGLLNDILLTYCMYHFDLGYVQGMSDLLSPILYVIQNEVDAFWCFCGFMELVQGNFEESQETMKRQLGRLLLLLRVLDPLLCDFLDSQDSGSLCFCFRWLLIWFKREFPFPDVLRLWEVLWTGLPGPNLHLLVACAILDMERDTLMLSGFGSNEILKHINELTMKLSVEDVLTRAEALHRQLTACPELPHNVQEILGLAPPAEPHSPSPTASPLPLSPTRAPPTPPPSTDTAPQPDSSLEILPEEEDEGADS	NA
Tumor:ESPRESSO:chr19:15136:0	chr19	-	2503	3	novel_not_in_catalog	ENSG00000213024.13	novel	3361	3	-3	48	-3	48	intron_retention	FALSE	canonical	0	0	junction_2	15949	5	NA	NA	TRUE	1914	NA	NA	C	coding	522	1569	286	1854	49909807	49908239	FALSE	35	ACTCCAGCCTAGGCAACAGA	332	TRUE	FALSE	NA	NA	FALSE	MSGFNFGGTGAPTGGFTFGTAKTATTTPATGFSFSTSGTGGFNFGAPFQPATSTPSTGLFSLATQTPATQTTGFTFGTATLASGGTGFSLGIGASKLNLSNTAATPAMANPSGFGLGSSNLTNAISSTVTSSQGTAPTGFVFGPSTTSVAPATTSGGFSFTGGSTAQPSGFNIGSAGNSAQPTAPATLPFTPATPAATTAGATQPAAPTPTATITSTGPSLFASIATAPTSSATTGLSLCTPVTTAGAPTAGTQGFSLKAPGAASGTSTTTSTAATATATTTSSSSTTGFALNLKPLAPAGIPSNTAAAVTAPPGPGAAAGAAASSAMTYAQLESLINKWSLELEDQERHFLQQATQVNAWDRTLIENGEKITSLHREVEKVKLDQKRLDQELDFILSQQKELEDLLSPLEELVKEQSGTIYLQHADEEREKTYKLAENIDAQLKRMAQDLKDIIEHLNTSGAPADTSDPLQQICKILNAHMDSLQWIDQNSALLQRKVEEVTKVCEGRRKEQERSFRITFD	NA	NA
Tumor:ESPRESSO:chr19:15136:1	chr19	-	2509	3	novel_not_in_catalog	ENSG00000213024.13	novel	3361	3	-3	51	-3	51	intron_retention	FALSE	canonical	0	0	junction_1	5968	3	NA	NA	TRUE	2065	NA	NA	C	coding	522	1569	289	1857	49909807	49908239	FALSE	35	CCAGCCTAGGCAACAGAGAC	332	TRUE	FALSE	NA	NA	FALSE	MSGFNFGGTGAPTGGFTFGTAKTATTTPATGFSFSTSGTGGFNFGAPFQPATSTPSTGLFSLATQTPATQTTGFTFGTATLASGGTGFSLGIGASKLNLSNTAATPAMANPSGFGLGSSNLTNAISSTVTSSQGTAPTGFVFGPSTTSVAPATTSGGFSFTGGSTAQPSGFNIGSAGNSAQPTAPATLPFTPATPAATTAGATQPAAPTPTATITSTGPSLFASIATAPTSSATTGLSLCTPVTTAGAPTAGTQGFSLKAPGAASGTSTTTSTAATATATTTSSSSTTGFALNLKPLAPAGIPSNTAAAVTAPPGPGAAAGAAASSAMTYAQLESLINKWSLELEDQERHFLQQATQVNAWDRTLIENGEKITSLHREVEKVKLDQKRLDQELDFILSQQKELEDLLSPLEELVKEQSGTIYLQHADEEREKTYKLAENIDAQLKRMAQDLKDIIEHLNTSGAPADTSDPLQQICKILNAHMDSLQWIDQNSALLQRKVEEVTKVCEGRRKEQERSFRITFD	NA	NA
Tumor:ESPRESSO:chr19:15136:2	chr19	-	2540	3	novel_in_catalog	ENSG00000213024.13	novel	2573	3	-3	49	-3	49	intron_retention	FALSE	canonical	0	0	junction_2	15949	16	NA	NA	FALSE	2978	NA	NA	C	coding	522	1569	322	1890	49909807	49908239	FALSE	30	CTCCAGCCTAGGCAACAGAG	332	TRUE	FALSE	NA	NA	FALSE	MSGFNFGGTGAPTGGFTFGTAKTATTTPATGFSFSTSGTGGFNFGAPFQPATSTPSTGLFSLATQTPATQTTGFTFGTATLASGGTGFSLGIGASKLNLSNTAATPAMANPSGFGLGSSNLTNAISSTVTSSQGTAPTGFVFGPSTTSVAPATTSGGFSFTGGSTAQPSGFNIGSAGNSAQPTAPATLPFTPATPAATTAGATQPAAPTPTATITSTGPSLFASIATAPTSSATTGLSLCTPVTTAGAPTAGTQGFSLKAPGAASGTSTTTSTAATATATTTSSSSTTGFALNLKPLAPAGIPSNTAAAVTAPPGPGAAAGAAASSAMTYAQLESLINKWSLELEDQERHFLQQATQVNAWDRTLIENGEKITSLHREVEKVKLDQKRLDQELDFILSQQKELEDLLSPLEELVKEQSGTIYLQHADEEREKTYKLAENIDAQLKRMAQDLKDIIEHLNTSGAPADTSDPLQQICKILNAHMDSLQWIDQNSALLQRKVEEVTKVCEGRRKEQERSFRITFD	NA	NA
Tumor:ESPRESSO:chr19:15136:3	chr19	-	2510	3	novel_in_catalog	ENSG00000213024.13	novel	2353	3	0	49	0	49	intron_retention	FALSE	canonical	0	0	junction_2	15949	7	NA	NA	FALSE	2662	NA	NA	C	coding	522	1569	292	1860	49909807	49908239	FALSE	30	CTCCAGCCTAGGCAACAGAG	295	TRUE	FALSE	NA	NA	FALSE	MSGFNFGGTGAPTGGFTFGTAKTATTTPATGFSFSTSGTGGFNFGAPFQPATSTPSTGLFSLATQTPATQTTGFTFGTATLASGGTGFSLGIGASKLNLSNTAATPAMANPSGFGLGSSNLTNAISSTVTSSQGTAPTGFVFGPSTTSVAPATTSGGFSFTGGSTAQPSGFNIGSAGNSAQPTAPATLPFTPATPAATTAGATQPAAPTPTATITSTGPSLFASIATAPTSSATTGLSLCTPVTTAGAPTAGTQGFSLKAPGAASGTSTTTSTAATATATTTSSSSTTGFALNLKPLAPAGIPSNTAAAVTAPPGPGAAAGAAASSAMTYAQLESLINKWSLELEDQERHFLQQATQVNAWDRTLIENGEKITSLHREVEKVKLDQKRLDQELDFILSQQKELEDLLSPLEELVKEQSGTIYLQHADEEREKTYKLAENIDAQLKRMAQDLKDIIEHLNTSGAPADTSDPLQQICKILNAHMDSLQWIDQNSALLQRKVEEVTKVCEGRRKEQERSFRITFD	NA	NA
Tumor:ESPRESSO:chr19:15138:0	chr19	-	1764	13	novel_in_catalog	ENSG00000105053.11	novel	1831	13	0	-31	0	-31	combination_of_known_junctions	FALSE	canonical	1	7035	junction_12	12068.6	23	NA	NA	FALSE	663240	NA	NA	C	coding	412	1239	90	1328	50016162	49982167	FALSE	45	TGTAAGTAATAAAATCTTTA	150	TRUE	-52	TRUE	NA	NA	FALSE	MISFCPDCGKSIQAAFKFCPYCGNSLPVEEHVGSQTFVNPHVSSFQGSKRGLNSSFETSPKKVKWSSTVTSPRLSLFSDGDSSESEDTLSSSERSKGSGSRPPTPKSSPQKTRKSPQVTRGSPQKTSCSPQKTRQSPQTLKRSRVTTSLEALPTGTVLTDKSGRQWKLKSFQTRDNQGILYEAAPTSTLTCDSGPQKQKFSLKLDAKDGRLFNEQNFFQRAAKPLQVNKWKKLYSTPLLAIPTCMGFGVHQDKYRFLVLPSLGRSLQSALDVSPKHVLSERSVLQVACRLLDALEFLHENEYVHGNVTAENIFVDPEDQSQVTLAGYGFAFRYCPSGKHVAYVEGSRSPHEGDLEFISMDLHKGCGPSRRSDLQSLGYCMLKWLYGFLPWTNCLPNTEDIMKQKQKLPWDSF	NA
Tumor:ESPRESSO:chr19:15142:1	chr19	+	3072	24	novel_in_catalog	ENSG00000105357.20	novel	5988	40	10	-26	10	-26	combination_of_known_junctions	FALSE	canonical	1	831	junction_1	8069.33	30	NA	NA	FALSE	136000	NA	NA	C	coding	994	2982	91	3072	50210366	50271456	FALSE	30	CAGCTGGAGAAGGTGACGAC	31	TRUE	FALSE	NA	NA	FALSE	MAAVTMSVPGRKAPPRPGPVPEAAQPFLFTPRGPSAGGGPGSGTSPQVEWTARRLVWVPSELHGFEAAALRDEGEEEAEVELAESGRRLRLPRDQIQRMNPPKFSKAEDMAELTCLNEASVLHNLRERYYSGLIYTYSGLFCVVINPYKQLPIYTEAIVEMYRGKKRHEVPPHVYAVTEGAYRSMLQDREDQSILCTGESGAGKTENTKKVIQYLAHVASSPKGRKEPGVPASVSTVSYGELERQLLQANPILEAFGNAKTVKNDNSSRFGKFIRINFDVAGYIVGANIETYLLEKSRAIRQAKDECSFHIFYQLLGGAGEQLKADLLLEPCSHYRFLTNGPSSSPGQERELFQETLESLRVLGFSHEEIISMLRMVSAVLQFGNIALKRERNTDQATMPDNTAAQKLCRLLGLGVTDFSRALLTPRIKVGRDYVQKAQTKEQADFALEALAKATYERLFRWLVLRLNRALDRSPRQGASFLGILDIAGFEIFQLNSFEQLCINYTNEKLQQLFNHTMFVLEQEEYQREGIPWTFLDFGLDLQPCIDLIERPANPPGLLALLDEECWFPKATDKSFVEKVAQEQGGHPKFQRPRHLRDQADFSVLHYAGKVDYKANEWLMKNMDPLNDNVAALLHQSTDRLTAEIWKDVEGIVGLEQVSSLGDGPPGGRPRRGMFRTVGQLYKESLSRLMATLSNTNPSFVRCIVPNHEKRAGKLEPRLVLDQLRCNGVLEGIRICRQGFPNRILFQEFRQRYEILTPNAIPKGFMDGKQACEKMIQALELDPNLYRVGQSKIFFRAGVLAQLEEERDLKVTDIIVSFQAAARGYLARRAFQKRQQQQSALRVMQRNCAAYLKLRHWQWWRLFTKVKPLLQVTRQDEVLQARAQELQKVQELQQQSAREVGELQGRVAQLEEERARLAEQLRAEAELCAEAEETRGRLAARKQELELVVSELEARVGEEEECSRQMQTEKKRLQQHIQELEAHLEAEEGARQKL	NA	NA
Tumor:ESPRESSO:chr19:15142:2	chr19	+	3742	19	incomplete-splice_match	ENSG00000105357.20	ENST00000596571.5	5988	40	61103	-724	-13295	-25	3prime_fragment	FALSE	canonical	1	6203	junction_8	9195.86	211	NA	NA	FALSE	5104510	NA	NA	C	coding	999	3000	19	3018	50271487	50309790	FALSE	45	CAGAAATAAACTCCAACCCG	4388	FALSE	-2	TRUE	ACTAAA	-37	TRUE	MKKFEEDLLLLEDQNSKLSKERKLLEDRLAEFSSQAAEEEEKVKSLNKLRLKYEATIADMEDRLRKEEKGRQELEKLKRRLDGESSELQEQMVEQQQRAEELRAQLGRKEEELQAALARAEDEGGARAQLLKSLREAQAALAEAQEDLESERVARTKAEKQRRDLGEELEALRGELEDTLDSTNAQQELRSKREQEVTELKKTLEEETRIHEAAVQELRQRHGQALGELAEQLEQARRGKGAWEKTRLALEAEVSELRAELSSLQTARQEGEQRRRRLELQLQEVQGRAGDGERARAEAAEKLQRAQAELENVSGALNEAESKTIRLSKELSSTEAQLHDAQELLQEETRAKLALGSRVRAMEAEAAGLREQLEEEAAARERAGRELQTAQAQLSEWRRRQEEEAGALEAGEEARRRAAREAEALTQRLAEKTETVDRLERGRRRLQQELDDATMDLEQQRQLVSTLEKKQRKFDQLLAEEKAAVLRAVEERERAEAEGREREARALSLTRALEEEQEAREELERQNRALRAELEALLSSKDDVGKSVHELERACRVAEQAANDLRAQVTELEDELTAAEDAKLRLEVTVQALKTQHERDLQGRDEAGEERRRQLAKQLRDAEVERDEERKQRTLAVAARKKLEGELEELKAQMASAGQGKEEAVKQLRKMQAQMKELWREVEETRTSREEIFSQNRESEKRLKGLEAEVLRLQEELAASDRARRQAQQDRDEMADEVANGNLSKAAILEEKRQLEGRLGQLEEELEEEQSNSELLNDRYRKLLLQVESLTTELSAERSFSAKAESGRQQLERQIQELRGRLGEEDAGARARHKMTIAALESKLAQAEEQLEQETRERILSGKLVRRAEKRLKEVVLQVEEERRVADQLRDQLEKGNLRVKQLKRQLEEAEEEASRAQAGRRRLQRELEDVTESAESMNREVTTLRNRLRRGPLTFTTRTVRQVFRLEEGVASDEEAEEAQPGSGPSPEPEGSPPAHPQ	NA
Tumor:ESPRESSO:chr19:15143:0	chr19	+	1913	10	novel_not_in_catalog	ENSG00000131408.15	novel	2416	10	0	-8	0	-8	at_least_one_novel_splicesite	FALSE	canonical	0	0	junction_3	24764	8	NA	NA	TRUE	1282909	NA	NA	C	coding	380	1143	437	1579	50378208	50382602	FALSE	0	CCTTCCTCTTCCTCTGCTTT	57	TRUE	23	TRUE	NA	NA	FALSE	MLGHELCRVCGDKASGFHYNVLSCEGCKGFFRRSVVRGGARRYACRGGGTCQMDAFMRRKCQQCRLRKCKEAGMREQCVLSEEQIRKKKIRKQQQESQSQSQSPVGPQGSSSSASGPGASPGGSEAGSQGSGEGEGVQLTAAQELMIQQLVAAQLQCNKRSFSDQPKVTPWPLGADPQSRDARQQRFAHFTELAIISVQEIVDFAKQVPGFLQLGREDQIALLKASTIEIMLLETARRYNHETECITFLKDFTYSKDDFHRAGLQVEFINPIFEFSRAMRRLGLDDAEYALLIAINIFSADRPNVQEPGRVEALQQPYVEALLSYTRIKRPQDQLRFPRMLMKLVSLRTLSSVHSEQVFALRLQDKKLPPLLSEIWDVHE	NA
Tumor:ESPRESSO:chr19:15143:1	chr19	+	2032	9	novel_in_catalog	ENSG00000131408.15	novel	2416	10	-2	-8	-2	-8	intron_retention	FALSE	canonical	1	25790	junction_1	19482.3	17	NA	NA	FALSE	9319	NA	NA	C	coding	235	708	991	1698	50378725	50382602	FALSE	0	CCTTCCTCTTCCTCTGCTTT	70	TRUE	23	TRUE	NA	NA	FALSE	MIQQLVAAQLQCNKRSFSDQPKVTPWPLGADPQSRDARQQRFAHFTELAIISVQEIVDFAKQVPGFLQLGREDQIALLKASTIEIMLLETARRYNHETECITFLKDFTYSKDDFHRAGLQVEFINPIFEFSRAMRRLGLDDAEYALLIAINIFSADRPNVQEPGRVEALQQPYVEALLSYTRIKRPQDQLRFPRMLMKLVSLRTLSSVHSEQVFALRLQDKKLPPLLSEIWDVHE	NA
Tumor:ESPRESSO:chr19:15143:2	chr19	+	1979	10	novel_in_catalog	ENSG00000131408.15	novel	2416	10	-2	-13	-2	-13	combination_of_known_junctions	FALSE	canonical	1	133	junction_2	24503	7	NA	NA	FALSE	1249272	NA	NA	C	coding	460	1383	268	1650	50377606	50382602	FALSE	5	CAGGGCCTTCCTCTTCCTCT	70	TRUE	18	TRUE	NA	NA	FALSE	MSSPTTSSLDTPLPGNGPPQPGAPSSSPTVKEEGPEPWPGGPDPDVPGTDEASSACSTDWVIPDPEEEPERKRKKGPAPKMLGHELCRVCGDKASGFHYNVLSCEGCKGFFRRSVVRGGARRYACRGGGTCQMDAFMRRKCQQCRLRKCKEAGMREQCVLSEEQIRKKKIRKQQQESQSQSQSPVGPQGSSSSASGPGASPGGSEAGSQGSGEGEGVQLTAAQELMIQQLVAAQLQCNKRSFSDQPKVTPWPLGADPQSRDARQQRFAHFTELAIISVQEIVDFAKQVPGFLQLGREDQIALLKASTIEIMLLETARRYNHETECITFLKDFTYSKDDFHRAGLQVEFINPIFEFSRAMRRLGLDDAEYALLIAINIFSADRPNVQEPGRVEALQQPYVEALLSYTRIKRPQDQLRFPRMLMKLVSLRTLSSVHSEQVFALRLQDKKLPPLLSEIWDVHE	NA
Tumor:ESPRESSO:chr19:15143:3	chr19	+	1824	10	novel_in_catalog	ENSG00000131408.15	novel	2416	10	6	-13	6	-13	combination_of_known_junctions	FALSE	canonical	1	211	junction_5	24719.7	10	NA	NA	FALSE	982552	NA	NA	C	coding	235	708	788	1495	50378725	50382602	FALSE	5	CAGGGCCTTCCTCTTCCTCT	64	TRUE	18	TRUE	NA	NA	FALSE	MIQQLVAAQLQCNKRSFSDQPKVTPWPLGADPQSRDARQQRFAHFTELAIISVQEIVDFAKQVPGFLQLGREDQIALLKASTIEIMLLETARRYNHETECITFLKDFTYSKDDFHRAGLQVEFINPIFEFSRAMRRLGLDDAEYALLIAINIFSADRPNVQEPGRVEALQQPYVEALLSYTRIKRPQDQLRFPRMLMKLVSLRTLSSVHSEQVFALRLQDKKLPPLLSEIWDVHE	NA
Tumor:ESPRESSO:chr19:15144:0	chr19	+	3378	27	novel_not_in_catalog	ENSG00000062822.16	novel	3436	27	3	-4	3	-4	at_least_one_novel_splicesite	FALSE	canonical	0	0	junction_15	5372.38	8	NA	NA	TRUE	7808	NA	NA	C	coding	1099	3300	43	3342	50398852	50417947	FALSE	40	GGAGAATTAATAAAGTTCTG	169	TRUE	-7	TRUE	NA	NA	FALSE	MDGKRRPGPGPGVPPKRARGGLWDDDDAPRPSQFEEDLALMEEMEAEHRLQEQEEEELQSVLEGVADGQVPPSAIDPRWLRPTPPALDPQTEPLIFQQLEIDHYVGPAQPVPGGPPPSRGSVPVLRAFGVTDEGFSVCCHIHGFAPYFYTPAPPGFGPEHMGDLQRELNLAISRDSRGGRELTGPAVLAVELCSRESMFGYHGHGPSPFLRITVALPRLVAPARRLLEQGIRVAGLGTPSFAPYEANVDFEIRFMVDTDIVGCNWLELPAGKYALRLKEKATQCQLEADVLWSDVVSHPPEGPWQRIAPLRVLSFDIECAGRKGIFPEPERDPVIQICSLGLRWGEPEPFLRLALTLRPCAPILGAKVQSYEKEEDLLQAWSTFIRIMDPDVITGYNIQNFDLPYLISRAQTLKVQTFPFLGRVAGLCSNIRDSSFQSKQTGRRDTKVVSMVGRVQMDMLQVLLREYKLRSYTLNAVSFHFLGEQKEDVQHSIITDLQNGNDQTRRRLAVYCLKDAYLPLRLLERLMVLVNAVEMARVTGVPLSYLLSRGQQVKVVSQLLRQAMHEGLLMPVVKSEGGEDYTGATVIEPLKGYYDVPIATLDFSSLYPSIMMAHNLCYTTLLRPGTAQKLGTPTGDEFVKTSVRKGLLPQILENLLSARKRAKAELAKETDPLRRQVLDGRQLALKVSANSVYGFTGAQVGKLPCLEISQSVTGFGRQMIEKTKQLVESKYTVENGYSTSAKVVYGDTDSVMCRFGVSSVAEAMALGREAADWVSGHFPSPIRLEFEKVYFPYLLISKKRYAGLLFSSRPDAHDRMDCKGLEAVRRDNCPLVANLVTASLRRLLIDRDPEGAVAHAQDVISDLLCNRIDISQLVITKELTRAASDYAGKQAHVELAERMRKRDPGSAPSLGDRVPYVIISAAKGVAAYMKSEDPLFVLEHSLPIDTQYYLEQQLAKPLLRIFEPILGEGRAEAVLLRGDHTRCKTVLTGKVGGLLAFAKRRNCCIGCRTVLSHQGAVCEFCQPRESELYQKEVSHLNALEERFSRLWTQCQRCQGSLHEDVICTSRDCPIFYMRKKVRKDLEDQEQLLRRFGPPGPEAW	NA
Tumor:ESPRESSO:chr19:15144:1	chr19	+	3095	25	novel_in_catalog	ENSG00000062822.16	novel	3467	27	1	-1	1	-1	combination_of_known_splicesites	FALSE	canonical	0	0	junction_1	5179.88	8	NA	NA	FALSE	512056	NA	NA	C	coding	947	2844	213	3056	50402016	50417947	FALSE	40	GAATTAATAAAGTTCTGGAC	162	TRUE	-4	TRUE	NA	NA	FALSE	MGDLQRELNLAISRDSRGGRELTGPAVLAVELCSRESMFGYHGHGPSPFLRITVALPRLVAPARRLLEQGIRVAGLGTPSFAPYEANVDFEIRFMVDTDIVGCNWLELPAGKYALRLKEKATQCQLEADVLWSDVVSHPPEGPWQRIAPLRVLSFDIECAGRKGIFPEPERDPVIQICSLGLRWGEPEPFLRLALTLRPCAPILGAKVQSYEKEEDLLQAWSTFIRIMDPDVITGYNIQNFDLPYLISRAQTLKVQTFPFLGRVAGLCSNIRDSSFQSKQTGRRDTKVVSMVGRVQMDMLQVLLREYKLRSYTLNAVSFHFLGEQKEDVQHSIITDLQNGNDQTRRRLAVYCLKDAYLPLRLLERLMVLVNAVEMARVTGVPLSYLLSRGQQVKVVSQLLRQAMHEGLLMPVVKSEGGEDYTGATVIEPLKGYYDVPIATLDFSSLYPSIMMAHNLCYTTLLRPGTAQKLGLTEDQFIRTPTGDEFVKTSVRKGLLPQILENLLSARKRAKAELAKETDPLRRQVLDGRQLALKVSANSVYGFTGAQVGKLPCLEISQSVTGFGRQMIEKTKQLVESKYTVENGYSTSAKVVYGDTDSVMCRFGVSSVAEAMALGREAADWVSGHFPSPIRLEFEKVYFPYLLISKKRYAGLLFSSRPDAHDRMDCKGLEAVRRDNCPLVANLVTASLRRLLIDRDPEGAVAHAQDVISDLLCNRIDISQLVITKELTRAASDYAGKQAHVELAERMRKRDPGSAPSLGDRVPYVIISAAKGVAAYMKSEDPLFVLEHSLPIDTQYYLEQQLAKPLLRIFEPILGEGRAEAVLLRGDHTRCKTVLTGKVGGLLAFAKRRNCCIGCRTVLSHQGAVCEFCQPRESELYQKEVSHLNALEERFSRLWTQCQRCQGSLHEDVICTSRDCPIFYMRKKVRKDLEDQEQLLRRFGPPGPEAW	NA
Tumor:ESPRESSO:chr19:15144:2	chr19	+	3336	27	novel_in_catalog	ENSG00000062822.16	novel	3436	27	1	-3	1	-3	combination_of_known_junctions	FALSE	canonical	1	748	junction_17	5541.26	41	NA	NA	FALSE	86199	NA	NA	C	coding	1083	3252	48	3299	50398852	50417947	FALSE	40	GAGAATTAATAAAGTTCTGG	164	TRUE	-6	TRUE	NA	NA	FALSE	MDGKRRPGPGPGVPPKRARGGLWDDDDAPRPSQFEEDLALMEEMEAEHRLQEQEEEELQSVLEGVADGQVPPSAIDPRWLRPTPPALDPQTEPLIFQQLEIDHYVGPAQPVPGGPPPSRGSVPVLRAFGVTDEGFSVCCHIHGFAPYFYTPAPPGFGPEHMGDLQRELNLAISRDSRGGRELTGPAVLAVELCSRESMFGYHGHGPSPFLRITVALPRLVAPARRLLEQGIRVAGLGTPSFAPYEANVDFEIRFMVDTDIVGCNWLELPAGKYALRLKEKATQCQLEADVLWSDVVSHPPEGPWQRIAPLRVLSFDIECAGRKGIFPEPERDPVIQICSLGLRWGEPEPFLRLALTLRPCAPILGAKVQSYEKEEDLLQAWSTFIRIMDPDVITGYNIQNFDLPYLISRAQTLKVQTFPFLGRVAGLCSNIRDSSFQSKQTGRRDTKVVSMVGRVQMDMLQVLLREYKLRSYTLNAVSFHFLGEQKEDVQHSIITDLQNGNDQTRRRLAVYCLKDAYLPLRLLERLMVLVNAVEMARVTGVPLSYLLSRGQQVKVVSQLLRQAMHEGLLMPVVKSEGGEDYTGATVIEPLKGYYDVPIATLDFSSLYPSIMMAHNLCYTTLLRPGTAQKLGLTEDQFIRTPTGDEFVKTSVRKGLLPQILENLLSARKRAKAELAKETDPLRRQVLDGRQLALKSVTGFGRQMIEKTKQLVESKYTVENGYSTSAKVVYGDTDSVMCRFGVSSVAEAMALGREAADWVSGHFPSPIRLEFEKVYFPYLLISKKRYAGLLFSSRPDAHDRMDCKGLEAVRRDNCPLVANLVTASLRRLLIDRDPEGAVAHAQDVISDLLCNRIDISQLVITKELTRAASDYAGKQAHVELAERMRKRDPGSAPSLGDRVPYVIISAAKGVAAYMKSEDPLFVLEHSLPIDTQYYLEQQLAKPLLRIFEPILGEGRAEAVLLRGDHTRCKTVLTGKVGGLLAFAKRRNCCIGCRTVLSHQGAVCEFCQPRESELYQKEVSHLNALEERFSRLWTQCQRCQGSLHEDVICTSRDCPIFYMRKKVRKDLEDQEQLLRRFGPPGPEAW	NA
Tumor:ESPRESSO:chr19:15146:1	chr19	+	2005	8	novel_not_in_catalog	ENSG00000161671.17	novel	2014	8	-1	-5	-1	-5	intron_retention	FALSE	canonical	0	0	junction_6	41190.3	8	NA	NA	FALSE	36692	NA	NA	C	coding	270	813	26	838	50476545	50481947	FALSE	25	GGCAGTTTATTAAACTGTCC	79	TRUE	24	TRUE	NA	NA	FALSE	MAAASAGATRLLLLLLMAVAAPSRARGSGCRAGTGARGAGAEGREGEACGTVGLLLEHSFEIDDSANFRKRGSLLWNQQDGTLSLSQRQLSEEERGRLRDVAALNGLYRVRIPRRPGALDGLEAGGYVSSFVPACSLVESHLSDQLTLHVDVAGNVVGVSVVTHPGGCRGHEVEDVDLELFNTSVQLQPPTTAPGPETAAFIERLEMEQAQKAKNPQEQKSFFAKYAPRQPTGPDLRSLPPQWHIILGGAVLLTALRPAAPGPAPPPQEA	NA
Tumor:ESPRESSO:chr19:15148:0	chr19	-	703	4	novel_in_catalog	ENSG00000161677.12	novel	733	4	0	-27	0	-27	combination_of_known_junctions	FALSE	canonical	1	346	junction_3	10226.4	4	NA	NA	FALSE	24684	NA	NA	C	coding	146	441	119	559	50510431	50506173	FALSE	25	GCTGCCTCAATAAATCTGCT	119	TRUE	-44	TRUE	NA	NA	FALSE	MSQAPGAQPSPPTVYHERQRLELCAVHALNNVLQQQLFSQEAADEICKRPLSQLALPQVLGLILNLPSPVSLGLLSLPLRRRHWVALRQVDGVYYNLDSKLRAPEALGDEDGVRAFLAAALAQGLCEVLLVVTKEVEEKGSWLRTD	NA
Tumor:ESPRESSO:chr19:15148:1	chr19	-	792	5	novel_in_catalog	ENSG00000161677.12	novel	834	5	10	-24	10	-24	combination_of_known_splicesites	FALSE	canonical	1	10	junction_4	17518.8	7	NA	NA	FALSE	18183	NA	NA	C	coding	188	567	79	645	50510431	50506173	FALSE	30	GCCTCAATAAATCTGCTGAT	204	TRUE	-41	TRUE	NA	NA	FALSE	MSQAPGAQPSPPTVYHERQRLELCAVHALNNVLQQQLFSQEAADEICKRLAPDSRLNPHRSLLGTGNYDVNVIMAALQGLGLAAVWWDRRRPLSQLALPQVLGLILNLPSPVSLGLLSLPLRRRHWVALRQVDGVYYNLDSKLRAPEALGDEDGVRAFLAAALAQGLCEVLLVVTKEVEEKGSWLRTD	NA
Tumor:ESPRESSO:chr19:15150:0	chr19	-	2986	3	novel_not_in_catalog	ENSG00000131409.13	novel	3019	3	-5696	-74	-5696	-74	at_least_one_novel_splicesite	FALSE	canonical	0	0	junction_2	350.5	8	NA	NA	FALSE	939	NA	NA	C	coding	697	2094	288	2381	50548790	50517571	FALSE	20	CGACTACCTGCTCTGTAATT	-178	TRUE	1	TRUE	NA	NA	FALSE	MSWPHGALLFLWLFSPPLGAGGGGVAVTSAAGGGSPPATSCPVACSCSNQASRVICTRRDLAEVPASIPVNTRYLNLQENGIQVIRTDTFKHLRHLEILQLSKNLVRKIEVGAFNGLPSLNTLELFDNRLTTVPTQAFEYLSKLRELWLRNNPIESIPSYAFNRVPSLRRLDLGELKRLEYISEAAFEGLVNLRYLNLGMCNLKDIPNLTALVRLEELELSGNRLDLIRPGSFQGLTSLRKLWLMHAQVATIERNAFDDLKSLEELNLSHNNLMSLPHDLFTPLHRLERVHLNHNPWHCNCDVLWLSWWLKETVPSNTTCCARCHAPAGLKGRYIGELDQSHFTCYAPVIVEPPTDLNVTEGMAAELKCRTGTSMTSVNWLTPNGTLMTHGSYRVRISVLHDGTLNFTNVTVQDTGQYTCMVTNSAGNTTASATLNVSAVDPVAAGGTGSGGGGPGGSGGVGGGSGGYTYFTTVTVETLETQPGEEALQPRGTEKEPPGPTTDGVWGGGRPGDAAGPASSSTTAPAPRSSRPTEKAFTVPITDVTENALKDLDDVMKTTKIIIGCFVAITFMAAVMLVAFYKLRKQHQLHKHHGPTRTVEIINVEDELPAASAVSVAAAAAVASGGGVGGDSHLALPALERDHLNHHHYVAAAFKAHYSSNPSGGGCGGKGPPGLNSIHEPLLFKSGSKENVQETQI	NA
Tumor:ESPRESSO:chr19:15166:0	chr19	-	1293	6	novel_not_in_catalog	ENSG00000167754.13	novel	1513	6	3	-23	3	-23	at_least_one_novel_splicesite	FALSE	canonical	0	0	junction_5	15108.7	51	NA	NA	FALSE	49503	NA	NA	C	coding	293	882	112	993	50952657	50943631	FALSE	45	AGTCCCAGAAATAAACTGAG	45	TRUE	-51	TRUE	NA	NA	FALSE	MATARPPWMWVLCALITALLLGVTEHVLANNDVSCDHPSNTVPSGSNQDLGAGAGEDARSDDSSSRIINGSDCDMHTQPWQAALLLRPNQLYCGAVLVHPQWLLTAAHCRKKVFRVRLGHYSLSPVYESGQQMFQGVKSIPHPGYSHPGHSNDLMLIKLNRRIRPTKDVRPINVSSHCPSAGTKCLVSGWGTTKSPQVHFPKVLQCLNISVLSQKRCEDAYPRQIDDTMFCAGDKAGRDSCQGDSGGPVVCNGSLQGLVSWGDYPCARPNRPGVYTNLCKFTKWIQETIQANS	NA
Tumor:ESPRESSO:chr19:15166:1	chr19	-	1282	6	novel_not_in_catalog	ENSG00000167754.13	novel	1513	6	3	-24	3	-24	at_least_one_novel_splicesite	FALSE	canonical	0	0	junction_5	15108.7	102	NA	NA	FALSE	687277	NA	NA	C	coding	293	882	102	983	50952657	50943631	FALSE	45	TAGTCCCAGAAATAAACTGA	45	TRUE	-52	TRUE	NA	NA	FALSE	MATARPPWMWVLCALITALLLGVTEHVLANNDVSCDHPSNTVPSGSNQDLGAGAGEDARSDDSSSRIINGSDCDMHTQPWQAALLLRPNQLYCGAVLVHPQWLLTAAHCRKKVFRVRLGHYSLSPVYESGQQMFQGVKSIPHPGYSHPGHSNDLMLIKLNRRIRPTKDVRPINVSSHCPSAGTKCLVSGWGTTKSPQVHFPKVLQCLNISVLSQKRCEDAYPRQIDDTMFCAGDKAGRDSCQGDSGGPVVCNGSLQGLVSWGDYPCARPNRPGVYTNLCKFTKWIQETIQANS	NA
Tumor:ESPRESSO:chr19:15166:2	chr19	-	1352	7	novel_not_in_catalog	ENSG00000167754.13	novel	1405	7	2	-23	2	-23	at_least_one_novel_splicesite	FALSE	canonical	0	0	junction_6	15124.5	34	NA	NA	FALSE	20893	NA	NA	C	coding	293	882	171	1052	50952657	50943631	FALSE	45	AGTCCCAGAAATAAACTGAG	44	TRUE	-51	TRUE	NA	NA	FALSE	MATARPPWMWVLCALITALLLGVTEHVLANNDVSCDHPSNTVPSGSNQDLGAGAGEDARSDDSSSRIINGSDCDMHTQPWQAALLLRPNQLYCGAVLVHPQWLLTAAHCRKKVFRVRLGHYSLSPVYESGQQMFQGVKSIPHPGYSHPGHSNDLMLIKLNRRIRPTKDVRPINVSSHCPSAGTKCLVSGWGTTKSPQVHFPKVLQCLNISVLSQKRCEDAYPRQIDDTMFCAGDKAGRDSCQGDSGGPVVCNGSLQGLVSWGDYPCARPNRPGVYTNLCKFTKWIQETIQANS	NA
Tumor:ESPRESSO:chr19:15166:3	chr19	-	1755	6	fusion	ENSG00000169035.12_ENSG00000129455.16	novel	1955	6	0	-133	0	-133	multi-exon	FALSE	canonical	0	0	junction_4	7188.48	3	NA	NA	FALSE	149028	NA	NA	A	coding	240	723	118	840	51001131	50977536	FALSE	45	TGAAATATTCACAGAATCAG	56	TRUE	-45	TRUE	CATAAA	-4	TRUE	MFLLLLGGAWAAQGDKIIDGAPCARGSHPWQVALLSGNQLHCGGVLVNERWVLTAAHCKMNEYTVHLGSDTLGDRRAQRIKASKSFRHPGYSTQTHVNDLMLVKLNSQARLSSMVKKVRLPSRCEPPGTTCTVSGWGTTTSPDVTFPSDLMCVDVKLISPQDCTKVYKDLLENSMLCAGIPDSKKNACNGDSGGPLVCRGTLQGLVSWGTFPCGQPNDPGVYTQVCKFTKWINDTMKKHR	NA
Tumor:ESPRESSO:chr19:15167:0	chr19	-	1359	6	novel_in_catalog	ENSG00000129451.12	novel	3111	6	-147	192	-147	192	intron_retention	FALSE	canonical	0	0	junction_5	7976.63	5	NA	NA	FALSE	773471	NA	NA	C	coding	276	831	47	877	51019130	51014800	FALSE	25	TAACACAGTGGGTGGTGAGT	209	TRUE	-55	TRUE	NA	NA	FALSE	MRAPHLHLSAASGARALAKLLPLLMAQLWAAEAALLPQNDTRLDPEAYGSPCARGSQPWQVSLFNGLSFHCAGVLVDQSWVLTAAHCGNKPLWARVGDDHLLLLQGEQLRRTTRSVVHPKYHQGSGPILPRRTDEHDLMLLKLARPVVLGPRVRALQLPYRCAQPGDQCQVAGWGTTAARRVKYNKGLTCSSITILSPKECEVFYPGVVTNNMICAGLDRGQDPCQSDSGGPLVCDETLQGILSWGVYPCGSAQHPAVYTQICKYMSWINKVIRSN	NA
Tumor:ESPRESSO:chr19:15167:1	chr19	-	1423	6	novel_in_catalog	ENSG00000129451.12	novel	2984	6	1	208	1	208	intron_retention	FALSE	canonical	0	0	junction_5	7976.63	26	NA	NA	FALSE	266618	NA	NA	C	coding	276	831	95	925	51019130	51014800	FALSE	30	GAGTTCTGACTAAAGGTTAC	357	TRUE	-39	TRUE	NA	NA	FALSE	MRAPHLHLSAASGARALAKLLPLLMAQLWAAEAALLPQNDTRLDPEAYGSPCARGSQPWQVSLFNGLSFHCAGVLVDQSWVLTAAHCGNKPLWARVGDDHLLLLQGEQLRRTTRSVVHPKYHQGSGPILPRRTDEHDLMLLKLARPVVLGPRVRALQLPYRCAQPGDQCQVAGWGTTAARRVKYNKGLTCSSITILSPKECEVFYPGVVTNNMICAGLDRGQDPCQSDSGGPLVCDETLQGILSWGVYPCGSAQHPAVYTQICKYMSWINKVIRSN	NA
Tumor:ESPRESSO:chr19:15171:1	chr19	-	1849	6	novel_not_in_catalog	ENSG00000167759.13	novel	1820	5	-565	-27	-565	-27	at_least_one_novel_splicesite	FALSE	canonical	0	0	junction_5	1227.77	11	NA	NA	FALSE	9058	NA	NA	C	coding	277	834	82	915	51065067	51056587	FALSE	45	AGAATAAATGTCAAGCATTT	5578	FALSE	-32	TRUE	NA	NA	FALSE	MWPLALVIASLTLALSGGVSQESSKVLNTNGTSGFLPGGYTCFPHSQPWQAALLVQGRLLCGGVLVHPKWVLTAAHCLKEGLKVYLGKHALGRVEAGEQVREVVHSIPHPEYRRSPTHLNHDHDIMLLELQSPVQLTGYIQTLPLSHNNRLTPGTTCRVSGWGTTTSPQVNYPKTLQCANIQLRSDEECRQVYPGKITDNMLCAGTKEGGKDSCEGDSGGPLVCNRTLYGIVSWGDFPCGQPDRPGVYTRVSRYVLWIRETIRKYETQQQKWLKGPQ	NA
Tumor:ESPRESSO:chr19:15193:0	chr19	-	3277	10	novel_in_catalog	ENSG00000142512.15	novel	3234	11	0	-27	0	-27	intron_retention	FALSE	canonical	1	2053	junction_8	1627.48	9	NA	NA	FALSE	1726	NA	NA	C	coding	459	1380	62	1441	51417581	51415131	TRUE	25	CTTTCTTAATAAACTTGCTT	9762	FALSE	-30	TRUE	NA	NA	FALSE	MLLPLLLSSLLGGSQAMDGRFWIRVQESVMVPEGLCISVPCSFSYPRQDWTGSTPAYGYWFKAVTETTKGAPVATNHQSREVEMSTRGRFQLTGDPAKGNCSLVIRDAQMQDESQYFFRVERGSYVRYNFMNDGFFLKVTALTQKPDVYIPETLEPGQPVTVICVFNWAFEECPPPSFSWTGAALSSQGTKPTTSHFSVLSFTPRPQDHNTDLTCHVDFSRKGVSAQRTVRLRVAYAPRDLVISISRDNTPALEPQPQGNVPYLEAQKGQFLRLLCAADSQPPATLSWVLQNRVLSSSHPWGPRPLGLELPGVKAGDSGRYTCRAENRLGSQQRALDLSVQYPPENLRVMVSQANRTVLENLGNGTSLPVLEGQSLCLVCVTHSSPPARLSWTQRGQVLSPSQPSDPGVLELPRVQVEHEGEFTCHARHPLGSQHVSLSLSVHCEWGKGDTWVPGRGPC	NA
Tumor:ESPRESSO:chr19:15211:0	chr19	-	2907	5	novel_in_catalog	ENSG00000198093.11	novel	3192	5	25	270	25	270	intron_retention	FALSE	canonical	1	440	junction_3	4333.45	7	NA	NA	FALSE	114471	NA	NA	C	coding	501	1506	568	2073	51899800	51890618	FALSE	25	GTTTATATTACATATTGTCT	24	TRUE	58	TRUE	NA	NA	FALSE	MESLTLEDVAVDFTWEEWQFLSPAQKDLYRDVMLENYSNLVSVGYQAGKPDALTKLEQGEPLWTLEDEIHSPAHPEIEKADDHLQQPLQNQKILKRTGQRYEHGRTLKSYLGLTNQSRRYNRKEPAEFNGDGAFLHDNHEQMPTEIEFPESRKPISTKSQFLKHQQTHNIEKAHECTDCGKAFLKKSQLTEHKRIHTGKKPHVCSLCGKAFYKKYRLTEHERAHRGEKPHGCSLCGKAFYKRYRLTEHERAHKGEKPYGCSECGKAFPRKSELTEHQRIHTGIKPHQCSECGRAFSRKSLLVVHQRTHTGEKPHTCSECGKGFIQKGNLNIHQRTHTGEKPYGCIDCGKAFSQKSCLVAHQRYHTGKTPFVCPECGQPCSQKSGLIRHQKIHSGEKPYKCSDCGKAFLTKTMLIVHHRTHTGERPYGCDECEKAYFYMSCLVKHKRIHSREKRGDSVKVENPSTASHSLSPSEHVQGKSPVNMVTVAMVAGQCEFAHILHS	NA
Tumor:ESPRESSO:chr19:15213:0	chr19	+	2251	6	novel_not_in_catalog	ENSG00000176024.18	novel	3165	6	-2	-26	-2	-26	at_least_one_novel_splicesite	FALSE	canonical	0	0	junction_1	2321.27	3	NA	NA	TRUE	217167	NA	NA	C	coding	614	1842	409	2250	51936221	51945725	FALSE	55	GCACAGAATAAAAACCATAT	359	TRUE	-14	TRUE	NA	NA	FALSE	MIKSQESLTLEDVAVEFTWEEWQLLGPAQKDLYRDVMLENYSNLVSVGYQASKPDALFKLEQGEPWTVENEIHSQICPEIKKVDNHLQMHSQKQRCLKRVEQCHKHNAFGNIIHQRKSDFPLRQNHDTFDLHGKILKSNLSLVNQNKRYEIKNSVGVNGDGKSFLHAKHEQFHNEMNFPEGGNSVNTNSQFIKHQRTQNIDKPHVCTECGKAFLKKSRLIYHQRVHTGEKPHGCSICGKAFSRKSGLTEHQRNHTGEKPYECTECDKAFRWKSQLNAHQKIHTGEKSYICSDCGKGFIKKSRLINHQRVHTGEKPHGCSLCGKAFSKRSRLTEHQRTHTGEKPYECTECDKAFRWKSQLNAHQKAHTGEKSYICRDCGKGFIQKGNLIVHQRIHTGEKPYICNECGKGFIQKGNLLIHRRTHTGEKPYVCNECGKGFSQKTCLISHQRFHTGKTPFVCTECGKSCSHKSGLINHQRIHTGEKPYTCSDCGKAFRDKSCLNRHRRTHTGERPYGCSDCGKAFSHLSCLVYHKGMLHAREKCVGSVKLENPCSESHSLSHTRDLIQDKDSVNMVTLQMPSVAAQTSLTNSAFQAESKVAIVSQPVARSSVSADSRI	NA
Tumor:ESPRESSO:chr19:15213:1	chr19	+	2193	6	novel_in_catalog	ENSG00000176024.18	novel	3165	6	0	-31	0	-31	combination_of_known_junctions	FALSE	canonical	1	243	junction_2	2361.28	9	NA	NA	FALSE	196665	NA	NA	C	coding	612	1836	356	2191	51936221	51945719	FALSE	55	AATTTGCACAGAATAAAAAC	361	TRUE	-19	TRUE	NA	NA	FALSE	MIKSQESLTLEDVAVEFTWEEWQLLGPAQKDLYRDVMLENYSNLVSVGYQASKPDALFKLEQGEPWTVENEIHSQICPEIKKVDNHLQMHSQKQRCLKRVEQCHKHNAFGNIIHQRKSDFPLRQNHDTFDLHGKILKSNLSLVNQNKRYEIKNSVGVNGDGKSFLHAKHEQFHNEMNFPEGGNSVNTNSQFIKHQRTQNIDKPHVCTECGKAFLKKSRLIYHQRVHTGEKPHGCSICGKAFSRKSGLTEHQRNHTGEKPYECTECDKAFRWKSQLNAHQKIHTGEKSYICSDCGKGFIKKSRLINHQRVHTGEKPHGCSLCGKAFSKRSRLTEHQRTHTGEKPYECTECDKAFRWKSQLNAHQKAHTGEKSYICRDCGKGFIQKGNLIVHQRIHTGEKPYICNECGKGFIQKGNLLIHRRTHTGEKPYVCNECGKGFSQKTCLISHQRFHTGKTPFVCTECGKSCSHKSGLINHQRIHTGEKPYTCSDCGKAFRDKSCLNRHRRTHTGERPYGCSDCGKAFSHLSCLVYHKGMLHAREKCVGSVKLENPCSESHSLSHTRDLIQDKDSVNMVTLQMPSVAAQTSLTNSAFQAESKVAIVSQPVARSSVSADS	NA
Tumor:ESPRESSO:chr19:15213:2	chr19	+	2382	7	novel_in_catalog	ENSG00000176024.18	novel	3165	6	-11	-25	-11	-25	combination_of_known_junctions	FALSE	canonical	1	215	junction_2	2536.39	7	NA	NA	FALSE	7957	NA	NA	C	coding	614	1842	539	2380	51936221	51945725	FALSE	55	CACAGAATAAAAACCATATG	350	TRUE	-13	TRUE	NA	NA	FALSE	MIKSQESLTLEDVAVEFTWEEWQLLGPAQKDLYRDVMLENYSNLVSVGYQASKPDALFKLEQGEPWTVENEIHSQICPEIKKVDNHLQMHSQKQRCLKRVEQCHKHNAFGNIIHQRKSDFPLRQNHDTFDLHGKILKSNLSLVNQNKRYEIKNSVGVNGDGKSFLHAKHEQFHNEMNFPEGGNSVNTNSQFIKHQRTQNIDKPHVCTECGKAFLKKSRLIYHQRVHTGEKPHGCSICGKAFSRKSGLTEHQRNHTGEKPYECTECDKAFRWKSQLNAHQKIHTGEKSYICSDCGKGFIKKSRLINHQRVHTGEKPHGCSLCGKAFSKRSRLTEHQRTHTGEKPYECTECDKAFRWKSQLNAHQKAHTGEKSYICRDCGKGFIQKGNLIVHQRIHTGEKPYICNECGKGFIQKGNLLIHRRTHTGEKPYVCNECGKGFSQKTCLISHQRFHTGKTPFVCTECGKSCSHKSGLINHQRIHTGEKPYTCSDCGKAFRDKSCLNRHRRTHTGERPYGCSDCGKAFSHLSCLVYHKGMLHAREKCVGSVKLENPCSESHSLSHTRDLIQDKDSVNMVTLQMPSVAAQTSLTNSAFQAESKVAIVSQPVARSSVSADSRI	NA
Tumor:ESPRESSO:chr19:15214:0	chr19	-	2543	6	novel_not_in_catalog	ENSG00000256683.7	novel	2355	5	-6	-36	-6	-36	at_least_one_novel_splicesite	FALSE	canonical	0	0	junction_1	3945.48	4	NA	NA	FALSE	3152	NA	NA	C	coding	306	921	1145	2065	51965774	51964854	FALSE	30	GTCAATTTGTTTCATTAAAC	120	TRUE	-37	TRUE	CATAAA	-42	TRUE	MHTGEKPHRCSLCEKAFSRKFMLTEHQRTHTGEKPYECPECGKAFLKKSRLNIHQKTHTGEKPYICSECGKGFIQKGNLIVHQRIHTGEKPYICNECGKGFIQKTCLIAHQRFHTGKTPFVCSECGKSCSQKSGLIKHQRIHTGEKPFECSECGKAFSTKQKLIVHQRTHTGERPYGCNECGKAFAYMSCLVKHKRIHTREKQEAAKVENPPAERHSSLHTSDVMQEKNSANGATTQVPSVAPQTSLNISGLLANRNVVLVGQPVVRCAASGDNRGFAQDRNLVNAVNVVVPSVINYVLFYVTENP	NA
Tumor:ESPRESSO:chr19:15214:1	chr19	-	2444	6	novel_not_in_catalog	ENSG00000256683.7	novel	2355	5	-1	-38	-1	-38	at_least_one_novel_splicesite	FALSE	canonical	0	0	junction_1	3993.29	6	NA	NA	TRUE	12192	NA	NA	C	coding	306	921	1048	1968	51965774	51964854	FALSE	30	TAGTCAATTTGTTTCATTAA	125	TRUE	-39	TRUE	CATAAA	-40	TRUE	MHTGEKPHRCSLCEKAFSRKFMLTEHQRTHTGEKPYECPECGKAFLKKSRLNIHQKTHTGEKPYICSECGKGFIQKGNLIVHQRIHTGEKPYICNECGKGFIQKTCLIAHQRFHTGKTPFVCSECGKSCSQKSGLIKHQRIHTGEKPFECSECGKAFSTKQKLIVHQRTHTGERPYGCNECGKAFAYMSCLVKHKRIHTREKQEAAKVENPPAERHSSLHTSDVMQEKNSANGATTQVPSVAPQTSLNISGLLANRNVVLVGQPVVRCAASGDNRGFAQDRNLVNAVNVVVPSVINYVLFYVTENP	NA
Tumor:ESPRESSO:chr19:15214:2	chr19	-	2448	6	novel_not_in_catalog	ENSG00000256683.7	novel	2355	5	0	-37	0	-37	at_least_one_novel_splicesite	FALSE	canonical	0	0	junction_1	3945.48	7	NA	NA	FALSE	30788	NA	NA	C	coding	306	921	1051	1971	51965774	51964854	FALSE	35	AGTCAATTTGTTTCATTAAA	126	TRUE	-38	TRUE	CATAAA	-41	TRUE	MHTGEKPHRCSLCEKAFSRKFMLTEHQRTHTGEKPYECPECGKAFLKKSRLNIHQKTHTGEKPYICSECGKGFIQKGNLIVHQRIHTGEKPYICNECGKGFIQKTCLIAHQRFHTGKTPFVCSECGKSCSQKSGLIKHQRIHTGEKPFECSECGKAFSTKQKLIVHQRTHTGERPYGCNECGKAFAYMSCLVKHKRIHTREKQEAAKVENPPAERHSSLHTSDVMQEKNSANGATTQVPSVAPQTSLNISGLLANRNVVLVGQPVVRCAASGDNRGFAQDRNLVNAVNVVVPSVINYVLFYVTENP	NA
Tumor:ESPRESSO:chr19:15219:0	chr19	+	2185	15	novel_not_in_catalog	ENSG00000105568.19	novel	5352	15	0	-3	0	-3	at_least_one_novel_splicesite	FALSE	canonical	0	0	junction_7	93836.6	5	NA	NA	TRUE	191167	NA	NA	C	coding	310	933	46	978	52190097	52216045	TRUE	30	TCCCCCTTTTCACAGAGAAA	1	TRUE	-4	TRUE	NA	NA	FALSE	MAAADGDDSLYPIAVLIDELRNEDVQLRLNSIKKLSTIALALGVERTRSELLPFLTDTIYDEDEVLLALAEQLGTFTTLVGGPEYVHCLLPPLESLATVEETVVRDKAVESLRAISHEHSPSDLEAHFVPLVKRLAGGDWFTSRTSACGLFSVCYPRVSSAVKAELRQYFRNLCSDDTPMVRRAAASKLGEFAKVLELDNVKSEIIPMFSNLASDEQDSVRLLAVEACVNIAQLLPQEDLEALVMPTLRQAAEDKSWRVRYMVADKFTELQKAVGPEITKTDLVPAFQNLMKDCEAESSVKTSQLTVGRM	NA
Tumor:ESPRESSO:chr19:15219:1	chr19	+	2225	15	novel_not_in_catalog	ENSG00000105568.19	novel	5352	15	2	3	2	3	at_least_one_novel_splicesite	FALSE	canonical	0	0	junction_13	77455.1	10	NA	NA	FALSE	5895902	NA	NA	C	coding	554	1665	44	1708	52190097	52222245	TRUE	45	TTTTCACAGAGAAATAAAGG	3	TRUE	2	TRUE	NA	NA	FALSE	MAAADGDDSLYPIAVLIDELRNEDVQLRLNSIKKLSTIALALGVERTRSELLPFLTDTIYDEDEVLLALAEQLGTFTTLVGGPEYVHCLLPPLESLATVEETVVRDKAVESLRAISHEHSPSDLEAHFVPLVKRLAGGDWFTSRTSACGLFSVCYPRVSSAVKAELRQYFRNLCSDDTPMVRRAAASKLGEFAKVLELDNVKSEIIPMFSNLASDEQDSVRLLAVEACVNIAQLLPQEDLEALVMPTLRQAAEDKSWRVRYMVADKFTELQKAVGPEITKTDLVPAFQNLMKDCEAEVRAAASHKVKEFCENLSADCRENVIMSQILPCIKELVSDANQHVKSALASVIMGLSPILGKDNTIEHLLPLFLAQLKDECPEVRLNIISNLDCVNEVIGIRQLSQSLLPAIVELAEDAKWRVRLAIIEYMPLLAGQLGVEFFDEKLNSLCMAWLVDHVYAIREAATSNLKKLVEKFGKEWAHATIIPKVLAMSGDPNYLHRMTTLFCINVLSEVCGQDITTKHMLPTVLRMAGDPVANVRFNVAKSLQKIGPILDNR	NA
Tumor:ESPRESSO:chr19:15219:2	chr19	+	2216	15	novel_not_in_catalog	ENSG00000105568.19	novel	5352	15	3	2	3	2	at_least_one_novel_splicesite	FALSE	canonical	0	0	junction_7	93836.6	46	NA	NA	TRUE	13767275	NA	NA	C	coding	309	930	43	972	52190097	52216013	TRUE	45	CTTTTCACAGAGAAATAAAG	4	TRUE	1	TRUE	NA	NA	FALSE	MAAADGDDSLYPIAVLIDELRNEDVQLRLNSIKKLSTIALALGVERTRSELLPFLTDTIYDEDEVLLALAEQLGTFTTLVGGPEYVHCLLPPLESLATVEETVVRDKAVESLRAISHEHSPSDLEAHFVPLVKRLAGGDWFTSRTSACGLFSVCYPRVSSAVKAELRQYFRNLCSDDTPMVRRAAASKLGEFAKVLELDNVKSEIIPMFSNLASDEQDSVRLLAVEACVNIAQLLPQEDLEALVMPTLRQAAEDKSWRVRYMVADKFTELQKAVGPEITKTDLVPAFQNLMKDCEAEVRAAASHKVKVL	NA
Tumor:ESPRESSO:chr19:15219:3	chr19	+	2340	16	novel_in_catalog	ENSG00000105568.19	novel	2429	16	9	5	9	5	combination_of_known_junctions	FALSE	canonical	1	135	junction_1	98608.7	10	NA	NA	FALSE	1757086	NA	NA	C	coding	410	1233	699	1931	52212720	52225981	FALSE	45	TTCACAGAGAAATAAAGGTC	10	TRUE	4	TRUE	NA	NA	FALSE	MVRRAAASKLGEFAKVLELDNVKSEIIPMFSNLASDEQDSVRLLAVEACVNIAQLLPQEDLEALVMPTLRQAAEDKSWRVRYMVADKFTELQKAVGPEITKTDLVPAFQNLMKDCEAEVRAAASHKVKEFCENLSADCRENVIMSQILPCIKELVSDANQHVKSALASVIMGLSPILGKDNTIEHLLPLFLAQLKDECPEVRLNIISNLDCVNEVIGIRQLSQSLLPAIVELAEDAKWRVRLAIIEYMPLLAGQLGVEFFDEKLNSLCMAWLVDHVYAIREAATSNLKKLVEKFGKEWAHATIIPKVLAMSGDPNYLHRMTTLFCINVLSEVCGQDITTKHMLPTVLRMAGDPVANVRFNVAKSLQKIGPILDNSTLQSEVKPILEKLTQDQDVDVKYFAQEALTVLSLA	NA
Tumor:ESPRESSO:chr19:15222:0	chr19	+	1843	3	novel_in_catalog	ENSG00000196214.11	novel	6282	4	0	-25	0	-25	combination_of_known_splicesites	FALSE	canonical	0	0	junction_2	2236.5	7	NA	NA	FALSE	401179	NA	NA	C	coding	425	1278	28	1305	52269614	52291198	FALSE	25	GGGTGACAGAGCGAGACTCC	66	TRUE	FALSE	NA	NA	FALSE	MAQLRRGHLTFRDVAIEFSQEEWKCLDPVQKALYRDVMLENYRNLVSLGRSCAVRSKAGNKPITNQLGLTFQLPLPELEIFQGEGKIYECNQVQKFISHSSSVSPLQRIYSGVKTHIFNKHRNDFVDFPLLSQEQKAHIRRKPYECNEQGKVFRVSSSLPNHQVIHTADKPNRCHECGKTVRDKSGLAEHWRIRTGEKPYKCKECGKLFNRIAYLARHEKVHTGESPYKCNECGKVFSRITYLVRHQKIHTREKPHKCNKCGKVYSSSSYLAQHWRIHTGEKLYKCNKCGKEFSGHSSLTTHLLIHTGEKPYKCKECDKAFRHKFSLTVHQRNHNGEKPYKCHECGKVFTQVSHLARHQKIHTGEKPYKCNECGKVFTQNSHLANHQRIHTGEKPYKCHVCGKVFRHSSWFVQHQRSVHERVLTN	NA	NA
Tumor:ESPRESSO:chr19:15222:1	chr19	+	2945	4	novel_in_catalog	ENSG00000198464.14	novel	559	6	0	178	0	178	combination_of_known_junctions	FALSE	canonical	1	305	junction_2	5848.14	5	NA	NA	FALSE	20331	NA	NA	C	coding	458	1377	169	1545	52315866	52322858	FALSE	50	AATGAGAATTACAAAGCAGT	-315	TRUE	-55	TRUE	TATAAA	-44	TRUE	MLEQRREPWSGESEVKIAKNSDGRECIKGVNTGSSYALGSNAEDKPIKKQLGVSFHLHLSELELFPDERVINGCNQVENFINHSSSVSCLQEMSSSVKTPIFNRNDFDDSSFLPQEQKVHLREKPYECNEHSKVFRVSSSLTKHQVIHTVEKPYKCNSCGKVFSRNSHLAEHCRIHTGEKPYKCNVCGKVFSYNSNFARHQRIHTREKPYECNECGKVFSNNSYLARHQRIHAEEKPYKCNECGKGFSHKSSLANHWRIYTGEKPYKCDECGKAFYRIALLVRHQKIHTGEKPYKCNECGKVFIQNSHLAQHWRIHTGEKPYKCNECGKVFNQLSNLARHRRIHTGEKPYKCNECGKAFSEYSGLSAHLVIHTGEKPYKCSECGKAFRHKLSLTNHQRIHTGERPYKCNECGKVFNRIAHLARHRKIHTGEKPYKCNECGKAFSRISYLAQHWTIHMG	NA
Tumor:ESPRESSO:chr19:15222:2	chr19	+	2348	5	novel_in_catalog	ENSG00000196214.11	novel	2065	5	0	-31	0	-31	combination_of_known_junctions	FALSE	canonical	1	131	junction_1	6640.64	8	NA	NA	FALSE	25767	NA	NA	C	coding	483	1452	365	1816	52277479	52291198	FALSE	30	CAACCTGGGTGACAGAGCGA	72	TRUE	FALSE	NA	NA	FALSE	MLCEGEAQKRKAEESGMPLTQGHLTFRDVAIEFSQEEWKCLDPVQKALYRDVMLENYRNLVSLGICLPDLSIISMMKQRTEPWTVENEMKVAKNPDRWEGIKDINTGRSCAVRSKAGNKPITNQLGLTFQLPLPELEIFQGEGKIYECNQVQKFISHSSSVSPLQRIYSGVKTHIFNKHRNDFVDFPLLSQEQKAHIRRKPYECNEQGKVFRVSSSLPNHQVIHTADKPNRCHECGKTVRDKSGLAEHWRIRTGEKPYKCKECGKLFNRIAYLARHEKVHTGESPYKCNECGKVFSRITYLVRHQKIHTREKPHKCNKCGKVYSSSSYLAQHWRIHTGEKLYKCNKCGKEFSGHSSLTTHLLIHTGEKPYKCKECDKAFRHKFSLTVHQRNHNGEKPYKCHECGKVFTQVSHLARHQKIHTGEKPYKCNECGKVFTQNSHLANHQRIHTGEKPYKCHVCGKVFRHSSWFVQHQRSVHERVLTN	NA	NA
Tumor:ESPRESSO:chr19:15225:0	chr19	+	1602	7	novel_in_catalog	ENSG00000167555.14	novel	3994	7	1	623	1	623	combination_of_known_junctions	FALSE	canonical	1	1046	junction_6	2929.94	10	NA	NA	FALSE	34298	NA	NA	C	non_coding	NA	NA	NA	NA	NA	NA	NA	50	GGAAAATATATATAATCTTA	59	TRUE	-20	TRUE	AATATA	-36	TRUE	NA	NA
Tumor:ESPRESSO:chr19:15232:0	chr19	-	3747	7	novel_in_catalog	ENSG00000213020.10	novel	4796	9	2	-25	2	-25	combination_of_known_splicesites	FALSE	canonical	0	0	junction_2	1526.23	7	NA	NA	FALSE	194274	NA	NA	C	coding	635	1908	538	2445	52706844	52704937	FALSE	25	GGGCGACAGAGTGAGAGTCT	68	TRUE	FALSE	NA	NA	FALSE	MKEVLSTGQGNTEVIHTGTLQRHESHHIGDFCFQEIEKEIHDIEFQCQEDERNGLEAPMTKIKKLTGSTDQHDHRHAGNKPIKDQLGSSFYSHLPELHIFQIKGEIGNQLEKSTNDAPSVSTFQRISCRPQTQISNNYGNNPLNSSLLPQKQEVHMREKSFQCNKSGKAFNCSSLLRKHQIPHLGDKQYKCDVCGKLFNHEQYLACHDRCHTVEKPYKCKECGKTFSQESSLTCHRRLHTGVKRYNCNECGKIFGQNSALLIDKAIDTGENPYKCNECDKAFNQQSQLSHHRIHTGEKPYKCEECDKVFSRKSTIETHKRIHTGEKPYRCKVCDTAFTWHSQLARHRRIHTAKKTYKCNECGKTFSHKSSLVCHHRLHGGEKSYKCKVCDKAFVWSSQLAKHTRIDCGEKPYKCNECGKTFGQNSDLLIHKSIHTGEQPYKCDECEKVFSRKSSLETHKIGHTGEKPYKCKVCDKAFACHSYLAKHTRIHSGEKPYKCNECSKTFSHRSYLVCHHRVHSGEKPYKCNECSKTFSRRSSLHCHRRLHSGEKPYKCNECGNTFRHCSSLIYHRRLHTGEKSYKCTICDKAFVRNSLLSRHTRIHTAEKPYKCNECGKAFNQQSHLSRHHRIHTGEKP	NA	NA
Tumor:ESPRESSO:chr19:15233:0	chr19	-	2801	5	novel_not_in_catalog	ENSG00000189190.11	novel	4618	6	-4	-12	-4	-12	at_least_one_novel_splicesite	FALSE	canonical	0	0	junction_3	2022.13	5	NA	NA	FALSE	542619	NA	NA	C	coding	791	2376	366	2741	52778888	52765587	FALSE	55	TATAATGAATAAAGATCTAA	35	TRUE	4	TRUE	NA	NA	FALSE	MLCEEAAQKRKGKEPGMALPQGRLTFRDVAIEFSLAEWKCLNPSQRALYREVMLENYRNLEAVDISSKRMMKEVLSTGQGNTEVIHTGTLQRYQSYHIGDFCFQEIEKEIHDIEFQCQEDERNGHEAPMTKIKKLTGSTDQHDHRHAGNKPIKDQLGSSFYSHLPELHIIQIKGKIGNQFEKSTSDAPSVSTSQRISPRPQIHISNNYGNNSPNSSLLPQKQEVYMREKSFQCNESGKAFNCSSLLRKHQIPHLGDKQYKCDVCGKLFNHKQYLTCHCRCHTGEKPYKCNECGKSFSQVSSLTCHRRLHTAVKSHKCNECGKIFGQNSALVIHKAIHTGEKPYKCNECDKAFNQQSNLARHRRIHTGEKPYKCEECDKVFSRKSTLESHKRIHTGEKPYKCKVCDTAFTWNSQLARHKRIHTGEKTYKCNECGKTFSHKSSLVCHHRLHGGEKSYKCKVCDKAFAWNSHLVRHTRIHSGGKPYKCNECGKTFGQNSDLLIHKSIHTGEQPYKYEECEKVFSCGSTLETHKIIHTGEKPYKCKVCDKAFACHSYLAKHTRIHSGEKPYKCNECSKTFRLRSYLASHRRVHSGEKPYKCNECSKTFSQRSYLHCHRRLHSGEKPYKCNECGKTFSHKPSLVHHRRLHTGEKSYKCTVCDKAFVRNSYLARHTRIHTAEKPYKCNECGKAFNQQSQLSLHHRIHAGEKLYKCETCDKVFSRKSHLKRHRRIHPGKKPYKCKVCDKTFGSDSHLKQHTGLHTGEKPYKCNECGKAFSKQSTLIHHQAVHGVGKLD	NA
Tumor:ESPRESSO:chr19:15234:0	chr19	-	4649	5	novel_in_catalog	ENSG00000198538.11	novel	684	5	0	-26	0	-26	combination_of_known_junctions	FALSE	canonical	1	2	junction_4	1187.04	27	NA	NA	FALSE	1007996	NA	NA	C	coding	606	1821	576	2396	52801508	52799688	FALSE	35	AATAAAATTTGACTTCTTTC	-44	TRUE	-30	TRUE	NA	NA	FALSE	MTEIKELTGSTGQHDQRHAGNKHIKDQLGLSFHSHLPELHIFQPEGKIGNQVEKSINNASSVSTSQRICCRPKTHISNKYGNNSLHSSLLTQKRNVHMREKSFQCIESGKSFNCSSLLKKHQITHLEEKQCKCDVYGKVFNQKRYLACHRRSHIDEKPYKCNECGKIFGHNTSLFLHKALHTADKPYECEECDKVFSRKSHLETHKIIYTGGKPYKCKVCDKAFTCNSYLAKHTIIHTGEKPYKCNECGKVFNRLSTLARHRRLHTGEKPYECEECEKVFSRKSHLERHKRIHTGEKPYKCKVCDKAFAYNSYLAKHSIIHTGEKPYKCNECGKVFNQQSTLARHHRLHTAEKPYKCEECDKVFRCKSHLERHRRIHTGEKPYKCKVCDKAFRSDSCLTEHQRVHTGEKPYMCNECGKVFSTKANLACHHKLHTAEKPYKCEECEKVFSRKSHMERHRRIHTGEKPYKCKVCDKAFRRDSHLAQHQRVHTGEKPYKCNECGKTFRQTSSLIIHRRLHTGEKPYKCNECGKTFSQMSSLVYHHRLHSGEKPYKCNECGKVFNQQAHLAQHQRVHTGEKPYKCNECGKTFSQMSNLVYHHRLHSGEKP	NA
Tumor:ESPRESSO:chr19:15234:1	chr19	-	4107	5	novel_in_catalog	ENSG00000204604.13	novel	4027	5	2	-25	2	-25	combination_of_known_junctions	FALSE	canonical	1	400	junction_2	558.79	15	NA	NA	FALSE	85697	NA	NA	C	coding	486	1461	483	1943	52849120	52840725	FALSE	40	CAAATAAAATTTGACTTCTT	108	TRUE	-34	TRUE	NA	NA	FALSE	MLENYRNLVSLDISSKCMLKTLSSTGQGNTEVIHTGTLHRQASHHIGEFCFHEIEKDIHGFEFQWKEDETNGHAAPMTEIKELAGSTGQHDQRHAGNKRIKDQLGSSFHLHLPEPHIFQSEGKIGNQVEKSINNASSVSTSQRICCRPKTHISNKYGNNSLHSSLLTQKWEVHMREKSFECIQSFKSFNCSSLLKKHQIIHLEEKQCKCDVCGKVFNQKRYLACHRRCHTGEKPYKCNECGKTFGHNSSLFIHKALHTGEKPYECEECDKVFSRKSHLERHKRIHTGEKPYKCKVCDEAFAYNSYLAKHTILHTGEKPYTCNECGKVFNRLSTLARHHRLHTGEKPYKCEECDKVFSRKSHLERHRRIHSGEKPYKCEECCKVFSRKSNLERHRRIHTGEKPYKCKVCDKAFQRDSHLAQHQRVHTGEKPYKCNECGKTFGQTSSLIIHRRLHTGEKPYKCNECGKTFSQMSSLVYHHRLHSGEKP	NA
Tumor:ESPRESSO:chr19:15234:2	chr19	-	4222	6	novel_in_catalog	ENSG00000204604.13	novel	4027	5	2	-28	2	-28	combination_of_known_junctions	FALSE	canonical	1	400	junction_3	1361.4	6	NA	NA	FALSE	265798	NA	NA	C	coding	469	1410	652	2061	52842134	52840725	FALSE	55	AAACAAATAAAATTTGACTT	108	TRUE	-37	TRUE	NA	NA	FALSE	MLKTLSSTGQGNTEVIHTGTLHRQASHHIGEFCFHEIEKDIHGFEFQWKEDETNGHAAPMTEIKELAGSTGQHDQRHAGNKRIKDQLGSSFHLHLPEPHIFQSEGKIGNQVEKSINNASSVSTSQRICCRPKTHISNKYGNNSLHSSLLTQKWEVHMREKSFECIQSFKSFNCSSLLKKHQIIHLEEKQCKCDVCGKVFNQKRYLACHRRCHTGEKPYKCNECGKTFGHNSSLFIHKALHTGEKPYECEECDKVFSRKSHLERHKRIHTGEKPYKCKVCDEAFAYNSYLAKHTILHTGEKPYTCNECGKVFNRLSTLARHHRLHTGEKPYKCEECDKVFSRKSHLERHRRIHSGEKPYKCEECCKVFSRKSNLERHRRIHTGEKPYKCKVCDKAFQRDSHLAQHQRVHTGEKPYKCNECGKTFGQTSSLIIHRRLHTGEKPYKCNECGKTFSQMSSLVYHHRLHSGEKP	NA
Tumor:ESPRESSO:chr19:15236:0	chr19	-	3991	4	novel_in_catalog	ENSG00000213793.6	novel	4144	5	6	-28	6	-28	combination_of_known_splicesites	FALSE	canonical	0	0	junction_3	1755.27	5	NA	NA	FALSE	362462	NA	NA	C	coding	718	2157	113	2269	52917873	52906165	FALSE	30	CAGCTGAATAAAGCCCTTCC	-122	TRUE	4	TRUE	NA	NA	FALSE	MALPQGLLTFRDVAIEFSQEEWKCLDPAQRTLYRDVMLENYRNLVSLDISSKCMMEFSSIGKGNTEVIHTGTLQRLASHHIGECCFQEIEKDIHDFVFQWQEDETNGHEAPMTEIKELTGSTDQYDQRHAGNKPIKYQLGSSFHSHLPELHIFQPEGKIGNQLEKSINNASSVSTSQRISCRPKTHISNNYGNNFFHSSLLTQKQDVHRKEKSFQFNESGKSFNCSSLFKKHQIIHLGEKQYKCDVCGKDFNQKRYLAHHRRCHTGEKPYMCNKCGKVFNKKAYLARHYRRHTGEKPYKCNECGKTFSDKSALLVHKTIHTGEKPYKCNECGKVFNQQSNLARHHRVHTGEKPYQCKECDKVFSRKSYLERHRRIHTGEKPYKCKVCDKAFRHDSHLAQHIVIHTREKPYKCNECGKTFGENSALLVHKTIHTGEKPYKCNECGKVFNQQSNLARHHRLHTGEKPYKCKECDKVFSRKSHLERHRRIHTGEKPYKCKVCDKAFRRDSHLAQHTVIHTGEKPYKCNECGKTFVQNSSLVMHKVIHTGEKRYKCNECGKSFNHKSSLAYHHRLHTGEKPYKCNECGKVFRTQSQLACHHRLHTGEKPYKCEECDKVFNIKSHLEIHRRVHTGEKPYKCRVCDKAFGRDSYLAQHQRVHTGEKPYKCKVCDKAFKCYSHLAQHTRIHTGEKPFKCSECGKAFRAQSTLIHHQAIHGVGKLD	NA
Tumor:ESPRESSO:chr19:15236:1	chr19	-	4056	4	novel_in_catalog	ENSG00000213793.6	novel	562	5	6	-29	6	-29	combination_of_known_junctions	FALSE	canonical	1	359	junction_3	1650.66	7	NA	NA	FALSE	326818	NA	NA	C	coding	718	2157	179	2335	52917873	52906165	FALSE	30	CCAGCTGAATAAAGCCCTTC	-122	TRUE	3	TRUE	NA	NA	FALSE	MALPQGLLTFRDVAIEFSQEEWKCLDPAQRTLYRDVMLENYRNLVSLDISSKCMMEFSSIGKGNTEVIHTGTLQRLASHHIGECCFQEIEKDIHDFVFQWQEDETNGHEAPMTEIKELTGSTDQYDQRHAGNKPIKYQLGSSFHSHLPELHIFQPEGKIGNQLEKSINNASSVSTSQRISCRPKTHISNNYGNNFFHSSLLTQKQDVHRKEKSFQFNESGKSFNCSSLFKKHQIIHLGEKQYKCDVCGKDFNQKRYLAHHRRCHTGEKPYMCNKCGKVFNKKAYLARHYRRHTGEKPYKCNECGKTFSDKSALLVHKTIHTGEKPYKCNECGKVFNQQSNLARHHRVHTGEKPYQCKECDKVFSRKSYLERHRRIHTGEKPYKCKVCDKAFRHDSHLAQHIVIHTREKPYKCNECGKTFGENSALLVHKTIHTGEKPYKCNECGKVFNQQSNLARHHRLHTGEKPYKCKECDKVFSRKSHLERHRRIHTGEKPYKCKVCDKAFRRDSHLAQHTVIHTGEKPYKCNECGKTFVQNSSLVMHKVIHTGEKRYKCNECGKSFNHKSSLAYHHRLHTGEKPYKCNECGKVFRTQSQLACHHRLHTGEKPYKCEECDKVFNIKSHLEIHRRVHTGEKPYKCRVCDKAFGRDSYLAQHQRVHTGEKPYKCKVCDKAFKCYSHLAQHTRIHTGEKPFKCSECGKAFRAQSTLIHHQAIHGVGKLD	NA
Tumor:ESPRESSO:chr19:15237:0	chr19	-	2860	4	novel_in_catalog	ENSG00000180257.14	novel	553	4	-2	-9	-2	-9	combination_of_known_junctions	FALSE	canonical	1	636	junction_1	1317.75	4	NA	NA	FALSE	47101	NA	NA	C	coding	581	1746	690	2435	52951564	52949819	FALSE	45	ATCATAAAACTTTAATTGAC	74	TRUE	-23	TRUE	AATAAA	-14	TRUE	MEFSSTRHSITGEVIHTGTLQRHKSHHIGDFCFPEMKKDIHHFEFQWQEVERNGHEAPMTKIKKLTGSTDRSDHRHAGNKPIKDQLGLSFHSHLPELHMFQTKGKISNQLDKSIGASSASESQRISCRLKTHISNKYGKNFLHSSFTQIQEICMREKPCQSNECGKAFNYSSLLRRHHITHSREREYKCDVCGKIFNQKQYIVYHHRCHTGEKTYKCNECGKTFTQMSSLVCHRRLHTGEKPYKCNECGKTFSEKSSLRCHRRLHTGEKPYKCNECGKTFGRNSALVIHKAIHTGEKPYKCNECGKTFSQKSSLQCHHILHTGEKPYKCEECDNVYIRRSHLERHRKIHTGEGSYKCKVCDKVFRSDSYLAEHQRVHTGEKPYKCNKCGRSFSRKSSLQYHHTLHTGEKPYTCNECGKVFSRRENLARHHRLHAGEKPYKCEECDKVFSRRSHLERHRRIHTGEKPYKCKVCDKAFRSDSCLANHTRVHTGEKPYKCNKCAKVFNQKGILAQHQRVHTGEKPYKCNECGKVFNQKASLAKHQRVHTAEKPYKCNECGKAFTGQSTLIHHQAIHGCRETLQM	NA
Tumor:ESPRESSO:chr19:15237:1	chr19	-	3063	4	novel_in_catalog	ENSG00000293317.1	novel	2990	4	9	-32	9	-32	combination_of_known_junctions	FALSE	canonical	1	102	junction_3	2043.44	7	NA	NA	FALSE	51423	NA	NA	C	coding	129	390	965	1354	52970381	52969992	FALSE	55	ATCTACAAAAAATATAATTT	46	TRUE	-41	TRUE	NA	NA	FALSE	MREKSFQCNESGKAFNCSSLLKKCQIIHLGEKKYKCDICGKVFNQKRYLAYHHRCHTGEKPYKCNQCGKTFSYKSSLVIHKAIHTGEKPHKCNECGKVFNQKAYLASHHRLHTGEKPYKCEECDKVFSR	NA
Tumor:ESPRESSO:chr19:15237:2	chr19	-	2646	5	novel_in_catalog	ENSG00000180257.14	novel	2697	5	1	-54	1	-54	combination_of_known_splicesites	FALSE	canonical	0	0	junction_4	1921.67	8	NA	NA	FALSE	25232	NA	NA	C	coding	651	1956	311	2266	52956089	52949819	FALSE	35	AATTCATTTTTGAGATAATT	87	TRUE	-68	TRUE	NA	NA	FALSE	MLREEATKKSKEKEPGMALPQGRLTFRDVAIEFSLEEWKCLNPAQRALYRAVMLENYRNLEFVDSSLKSMMEFSSTRHSITGEVIHTGTLQRHKSHHIGDFCFPEMKKDIHHFEFQWQEVERNGHEAPMTKIKKLTGSTDRSDHRHAGNKPIKDQLGLSFHSHLPELHMFQTKGKISNQLDKSIGASSASESQRISCRLKTHISNKYGKNFLHSSFTQIQEICMREKPCQSNECGKAFNYSSLLRRHHITHSREREYKCDVCGKIFNQKQYIVYHHRCHTGEKTYKCNECGKTFTQMSSLVCHRRLHTGEKPYKCNECGKTFSEKSSLRCHRRLHTGEKPYKCNECGKTFGRNSALVIHKAIHTGEKPYKCNECGKTFSQKSSLQCHHILHTGEKPYKCEECDNVYIRRSHLERHRKIHTGEGSYKCKVCDKVFRSDSYLAEHQRVHTGEKPYKCNKCGRSFSRKSSLQYHHTLHTGEKPYTCNECGKVFSRRENLARHHRLHAGEKPYKCEECDKVFSRRSHLERHRRIHTGEKPYKCKVCDKAFRSDSCLANHTRVHTGEKPYKCNKCAKVFNQKGILAQHQRVHTGEKPYKCNECGKVFNQKASLAKHQRVHTAEKPYKCNECGKAFTGQSTLIHHQAIHGCRETLQM	NA
Tumor:ESPRESSO:chr19:15240:0	chr19	-	2051	2	novel_in_catalog	ENSG00000170954.12	novel	560	3	2	-13	2	-13	combination_of_known_splicesites	FALSE	canonical	0	0	junction_1	0	3	NA	NA	FALSE	17585	NA	NA	C	coding	325	978	608	1585	53109354	53108377	FALSE	40	ATATATTAAAGGTTGCAGGA	-18	TRUE	-45	TRUE	NA	NA	FALSE	MTVRQVSHSGEKGYKCDLCGKVFSQKSNLARHWRVHTGEKPYKCNECDRSFSRNSCLALHRRVHTGEKPYKCYECDKVFSRNSCLALHQKTHIGEKPYTCKECGKAFSVRSTLTNHQVIHSGKKPYKCNECGKVFSQTSSLATHQRIHTGEKPYKCNECGKVFSQTSSLARHWRIHTGEKPYKCNECGKVFSYNSHLASHRRVHTGEKPYKCNECGKAFSVHSNLTTHQVIHTGEKPYKCNQCGKGFSVHSSLTTHQVIHTGEKPYKCNECGKSFSVRPNLTRHQIIHTGKKPYKCSDCGKSFSVRPNLFRHQIIHTKEKPYKRN	NA
Tumor:ESPRESSO:chr19:15240:1	chr19	-	2348	5	novel_in_catalog	ENSG00000170954.12	novel	2479	6	0	-13	0	-13	combination_of_known_junctions	FALSE	canonical	0	0	junction_1	3433.18	10	NA	NA	FALSE	90077	NA	NA	C	coding	567	1704	179	1882	53116386	53108377	FALSE	40	ATATATTAAAGGTTGCAGGA	-14	TRUE	-45	TRUE	NA	NA	FALSE	MPELYTEDFIQGCDVGELQEPGLPGLECNGAISAHCNLRLPDSNDSPASASRVAGITDLSRNCVIKELAPQQEGNPGEVFHTVTLEQHEKHDIEEFCFREIKKKIHDFDCQWRDDERNCNKVTTAPKENLTCRRDQRDRRGIGNKSIKHQLGLSFLPHPHELQQFQAEGKIYECNHVEKSVNHGSSVSPPQIISSTIKTHVSNKYGTDFICSSLLTQEQKSCIREKPYRYIECDKALNHGSHMTVRQVSHSGEKGYKCDLCGKVFSQKSNLARHWRVHTGEKPYKCNECDRSFSRNSCLALHRRVHTGEKPYKCYECDKVFSRNSCLALHQKTHIGEKPYTCKECGKAFSVRSTLTNHQVIHSGKKPYKCNECGKVFSQTSSLATHQRIHTGEKPYKCNECGKVFSQTSSLARHWRIHTGEKPYKCNECGKVFSYNSHLASHRRVHTGEKPYKCNECGKAFSVHSNLTTHQVIHTGEKPYKCNQCGKGFSVHSSLTTHQVIHTGEKPYKCNECGKSFSVRPNLTRHQIIHTGKKPYKCSDCGKSFSVRPNLFRHQIIHTKEKPYKRN	NA
Tumor:ESPRESSO:chr19:15240:2	chr19	-	3279	5	novel_in_catalog	ENSG00000197937.13	novel	4553	5	14	161	14	161	combination_of_known_junctions	TRUE	canonical	1	1750	junction_2	927.868	8	NA	NA	FALSE	134987	NA	NA	C	coding	839	2520	401	2920	53153747	53140308	FALSE	45	ATCCTGGGCAAAAAGAGCAA	47	TRUE	-29	TRUE	NA	NA	FALSE	MALTQGQVTFRDVAIEFSQEEWTCLDPAQRTLYRDVMLENYRNLASLGISCFDLSIISMLEQGKEPFTLESQVQIAGNPDGWEWIKAVITALSSEFVMKDLLHKGKSNTGEVFQTVMLERQESQDIEGCSFREVQKNTHGLEYQCRDAEGNYKGVLLTQEGNLTHGRDEHDKRDARNKLIKNQLGLSLQSHLPELQLFQYEGKIYECNQVEKSFNNNSSVSPPQQMPYNVKTHISKKYLKDFISSLLLTQGQKANNWGSPYKSNGCGMVFPQNSHLASHQRSHTKEKPYKCYECGKAFRTRSNLTTHQVIHTGEKRYKCNECGKVFSRNSQLSQHQKIHTGEKPYKCNECGKVFTQNSHLVRHRGIHTGEKPYKCNECGKAFRARSSLAIHQATHSGEKPYKCNECGKVFTQNSHLTNHWRIHTGEKPYKCNECGKAFGVRSSLAIHLVIHTGEKPYKCHECGKVFRRNSHLARHQLIHTGEKPYKCNECGKAFRAHSNLTTHQVIHTGEKPYKCNECGKVFTQNSHLANHQRIHTGVKPYMCNECGKAFSVYSSLTTHQVIHTGEKPYKCNECGKVFTQNSHLARHRGIHTGEKPYKCNECGKVFRHNSYLSRHQRIHTGEKPYKYNEYGKAFSEHSNLTTHQVIHTGEKPYKCNECGKVFTQNSHLARHRRVHTGGKPYQCNECGKAFSQTSKLARHQRVHTGEKPYECNQCGKAFSVRSSLTTHQAIHTGKKPYKCNECGKVFTQNSHLARHRGIHTGEKPYKCNECGKAFSQTSKLARHQRIHTGEKPYECGKPFSICSSLTTHQTIHTGGKPYKCNVWKVLKSEFKPCKPSQNS	NA
Tumor:ESPRESSO:chr19:15241:0	chr19	-	2383	4	novel_not_in_catalog	ENSG00000197497.11	novel	4158	4	10	-47	10	-47	at_least_one_novel_splicesite	FALSE	canonical	0	0	junction_3	485.441	5	NA	NA	TRUE	918	NA	NA	C	coding	678	2037	79	2115	53182898	53164453	FALSE	35	CCTGGGCAACAGGAGTGAAA	32	TRUE	FALSE	NA	NA	FALSE	MALPQGQLTFKDVAIEFSQEEWTCLDPAQKTLYRDVMLENYRNLVSLDISCKCVNTDLPPKGKNNMGEAFYTVKLERLESCDTVGLSFQEVQKNTYDFECQWKDDEGNYKTVLMLQKENLPGRRAQRDRRAAGNRHIENQLGVSFQSHLPELQQFQHEGKIYEYNQVEKSPNNRGKHYKCDECGKVFSQNSRLTSHKRIHTGEKPYQCNKCGKAFTVRSNLTIHQVIHTGEKPYKCNECGKVFSQPSNLAGHQRIHTGEKPYKCNECGKAFRAHSKLTTHQVIHTGEKPYKCKECGKCFTQNSHLASHRRIHTGEKPYKCNECGKAFSVRSSLTTHQTIHTGEKPYKCNECGKVFRHNSYLAKHRRIHTGEKPYKCNECGKAFSMHSNLTKHQIIHTGEKPFKCNECVKVFTQYSHLANHRRIHTGEKPYRCDECGKAFSVRSSLTTHQAIHTGEKPYKCNDCGKVFTQNSHLASHRGIHSGEKPYKCDECGKAFSQTSQLARHWRVHTGEKPYKCNECGKAFSVHSSLTIHQTIHTGQKPYKCNDCGKVFRHNSYLAIHQRIHTGEKPYKCNECGKAFSVHSNLATHQVIHTGEKPYKCNECGKVFTQNSHLANHRRIHTGEKPYRCNECGKAFSVRSTLTTHMAVHTGDKPYKCNQCGKVFTQNSNLAKHRRIHSG	NA	NA
Tumor:ESPRESSO:chr19:15241:1	chr19	-	2802	5	novel_not_in_catalog	ENSG00000197497.11	novel	2461	5	-5	-41	-5	-41	at_least_one_novel_splicesite	FALSE	canonical	0	0	junction_2	661.235	4	NA	NA	FALSE	110341	NA	NA	C	coding	676	2031	498	2528	53179615	53164453	FALSE	40	CAACAGGAGTGAAACTCCAT	1	TRUE	FALSE	NA	NA	FALSE	MHKGQLTFKDVAIEFSQEEWTCLDPAQKTLYRDVMLENYRNLVSLDISCKCVNTDLPPKGKNNMGEAFYTVKLERLESCDTVGLSFQEVQKNTYDFECQWKDDEGNYKTVLMLQKENLPGRRAQRDRRAAGNRHIENQLGVSFQSHLPELQQFQHEGKIYEYNQVEKSPNNRGKHYKCDECGKVFSQNSRLTSHKRIHTGEKPYQCNKCGKAFTVRSNLTIHQVIHTGEKPYKCNECGKVFSQPSNLAGHQRIHTGEKPYKCNECGKAFRAHSKLTTHQVIHTGEKPYKCKECGKCFTQNSHLASHRRIHTGEKPYKCNECGKAFSVRSSLTTHQTIHTGEKPYKCNECGKVFRHNSYLAKHRRIHTGEKPYKCNECGKAFSMHSNLTKHQIIHTGEKPFKCNECVKVFTQYSHLANHRRIHTGEKPYRCDECGKAFSVRSSLTTHQAIHTGEKPYKCNDCGKVFTQNSHLASHRGIHSGEKPYKCDECGKAFSQTSQLARHWRVHTGEKPYKCNECGKAFSVHSSLTIHQTIHTGQKPYKCNDCGKVFRHNSYLAIHQRIHTGEKPYKCNECGKAFSVHSNLATHQVIHTGEKPYKCNECGKVFTQNSHLANHRRIHTGEKPYRCNECGKAFSVRSTLTTHMAVHTGDKPYKCNQCGKVFTQNSNLAKHRRIHSG	NA	NA
Tumor:ESPRESSO:chr19:15244:0	chr19	-	663	5	novel_in_catalog	ENSG00000197928.11	novel	935	5	7	-59	7	-59	combination_of_known_junctions	FALSE	canonical	1	331	junction_1	2409.31	5	NA	NA	FALSE	16629	NA	NA	C	non_coding	NA	NA	NA	NA	NA	NA	NA	30	TCCAGCCTGGGCAACAAGAG	47	TRUE	FALSE	NA	NA	FALSE	NA	NA	NA
Tumor:ESPRESSO:chr19:15254:0	chr19	+	2994	3	novel_not_in_catalog	ENSG00000293185.1	novel	2920	2	0	-32	0	-32	at_least_one_novel_splicesite	FALSE	canonical	0	0	junction_1	0	14	NA	NA	FALSE	48873	NA	NA	C	non_coding	NA	NA	NA	NA	NA	NA	NA	5	GCCGGTCCTCTGGGCCCAGT	93	TRUE	-27	TRUE	NA	NA	FALSE	NA	NA
Tumor:ESPRESSO:chr19:15254:1	chr19	+	3166	4	novel_not_in_catalog	ENSG00000293185.1	novel	2920	2	0	-31	0	-31	at_least_one_novel_splicesite	FALSE	canonical	0	0	junction_1	0	7	NA	NA	TRUE	2655	NA	NA	C	non_coding	NA	NA	NA	NA	NA	NA	NA	5	CCGGTCCTCTGGGCCCAGTG	93	TRUE	-26	TRUE	NA	NA	FALSE	NA	NA
Tumor:ESPRESSO:chr19:15254:2	chr19	+	3838	4	novel_in_catalog	ENSG00000160336.17	novel	3983	5	0	-33	0	-33	combination_of_known_splicesites	FALSE	canonical	0	0	junction_1	299.451	5	NA	NA	FALSE	537850	NA	NA	C	coding	746	2241	119	2359	53447269	53456748	FALSE	55	ACAAACAAATATAATTTTAC	93	TRUE	-5	TRUE	NA	NA	FALSE	MAFSQGLLTFRDVAIEFSQEEWKCLDPAQRTLYRDVMLENYRNLVSLDISSKCTMKEFLSTAQGNREVFHAGTLQIHESHHNGDFCYQDVDKDIHDYEFQWQEDERNGHEAPMTKIKKLTGITERYDQSHARNKPIKDQLGSSFHSHLPEMHIFQTEEKIDNQVVKSVHDASLVSTAQRISCRPKTHISNNHGNNFWNSSLLTQKQEVHMREKSFQCNESGKAFNYSSLLRKHQIIHLADKYKCDVCGKLFNQKRNLACHRRCHTGENPYKCNECGKTFSQTSSLTCHRRLHTGEKPYKCEECDKAFHFKSILERHRIIHTEEKPYKCNECGKTFRQKSILTRHHRLHTGEKPYKCNECGKTFSHKSSLTCHHRLHTGEKPYKCNECGKTFSHKSSLTCHRRLHTGEKPYKCEECDKAYSFRSNFEIHRKIHTEDNAYKCNECGKTFSRTSSLTCHRRRHTGEQPYKCEECDKAFRFKSNLERHRRIHTGEKPYKCNECGKTFSRKSYLTCHHRLHTGEKAYKCNECGKTFSWKSSLTCHRRLHSGEKPYKCKECGKTFNQQLTLKRHRRLHSGENPYKCEDSDKAYSFKSNLEIHQKIHTEENPYKCNECGKTFSRTSSLTCHRRLHTGEKPYKCEECDKAFRVKSNLEGHRRIHTGEKPYKCNECGKTFSRKSYFICHHRLHTGEKPYKCNECGKNFSQKSSLICHHRLHTGEKPYKCNECGKTFSQKSNLTCHRRLHTGEKQV	NA
Tumor:ESPRESSO:chr19:15256:0	chr19	+	2758	6	novel_in_catalog	ENSG00000130844.19	novel	5042	7	1	-28	1	-28	intron_retention	FALSE	canonical	0	0	junction_2	5390.37	8	NA	NA	FALSE	6104	NA	NA	C	coding	429	1290	1368	2657	53571697	53577952	FALSE	55	CCAGAAATAAAGAATTTTAA	158	TRUE	7	TRUE	ATTAAA	-10	TRUE	MLENYSNLVSLDLESAYENKSLPTEKNIHEIRASKRNSDRRSKSLGRNWICEGTLERPQRSRGRYVNQMIINYVKRPATREGTPPRTHQRHHKENSFECKDCGKAFSRGYQLSQHQKIHTGEKPYECKECKKAFRWGNQLTQHQKIHTGEKPYECKDCGKAFRWGSSLVIHKRIHTGEKPYECKDCGKAFRRGDELTQHQRFHTGEKDYECKDCGKTFSRVYKLIQHKRIHSGEKPYECKDCGKAFICGSSLIQHKRIHTGEKPYECQECGKAFTRVNYLTQHQKIHTGEKPHECKECGKAFRWGSSLVKHERIHTGEKPYKCTECGKAFNCGYHLTQHERIHTGETPYKCKECGKAFIYGSSLVKHERIHTGVKPYGCTECGKSFSHGHQLTQHQKTHSGAKSYECKECGKACNHLNHLREHQRIHNS	NA
Tumor:ESPRESSO:chr19:15256:1	chr19	+	2170	7	novel_in_catalog	ENSG00000130844.19	novel	4065	6	11	-31	11	-31	intron_retention	FALSE	canonical	1	407	junction_3	5549.27	4	NA	NA	FALSE	15640	NA	NA	C	coding	463	1392	376	1767	53569377	53577952	FALSE	50	TTTTAAATGAAAAGGTGAAA	261	TRUE	2	TRUE	NA	NA	FALSE	MAQGLVTFADVAIDFSQEEWACLNSAQRDLYWDVMLENYSNLVSLDLESAYENKSLPTEKNIHEIRASKRNSDRRSKSLGRNWICEGTLERPQRSRGRYVNQMIINYVKRPATREGTPPRTHQRHHKENSFECKDCGKAFSRGYQLSQHQKIHTGEKPYECKECKKAFRWGNQLTQHQKIHTGEKPYECKDCGKAFRWGSSLVIHKRIHTGEKPYECKDCGKAFRRGDELTQHQRFHTGEKDYECKDCGKTFSRVYKLIQHKRIHSGEKPYECKDCGKAFICGSSLIQHKRIHTGEKPYECQECGKAFTRVNYLTQHQKIHTGEKPHECKECGKAFRWGSSLVKHERIHTGEKPYKCTECGKAFNCGYHLTQHERIHTGETPYKCKECGKAFIYGSSLVKHERIHTGVKPYGCTECGKSFSHGHQLTQHQKTHSGAKSYECKECGKACNHLNHLREHQRIHNS	NA
Tumor:ESPRESSO:chr19:15265:0	chr19	+	2109	3	novel_not_in_catalog	ENSG00000179820.16	novel	592	3	449	747	449	747	at_least_one_novel_splicesite	FALSE	canonical	0	0	junction_1	53984.5	8	NA	NA	FALSE	982714	NA	NA	C	coding	322	969	136	1104	53873530	53874498	FALSE	20	TGCCTTTCATCCCAACTATT	-129	TRUE	-3	TRUE	GGGGCT	-4	TRUE	MPVTVTRTTITTTTTSSSGLGSPMIVGSPRALTQPLGLLRLLQLVSTCVAFSLVASVGAWTGSMGNWSMFTWCFCFSVTLIILIVELCGLQARFPLSWRNFPITFACYAALFCLSASIIYPTTYVQFLSHGRSRDHAIAATFFSCIACVAYATEVAWTRARPGEITGYMATVPGLLKVLETFVACIIFAFISDPNLYQHQPALEWCVAVYAICFILAAIAILLNLGECTNVLPIPFPSFLSGLALLSVLLYATALVLWPLYQFDEKYGGQPRRSRDVSCSRSHAYYVCAWDRRLAVAILTAINLLAYVADLVHSAHLVFVKV	NA
Tumor:ESPRESSO:chr19:15265:1	chr19	+	2156	3	novel_not_in_catalog	ENSG00000179820.16	novel	592	3	682	747	682	747	at_least_one_novel_splicesite	FALSE	canonical	0	0	junction_1	53984.5	6	NA	NA	FALSE	2567	NA	NA	C	coding	322	969	183	1151	53873530	53874498	FALSE	20	TGCCTTTCATCCCAACTATT	104	TRUE	-3	TRUE	GGGGCT	-4	TRUE	MPVTVTRTTITTTTTSSSGLGSPMIVGSPRALTQPLGLLRLLQLVSTCVAFSLVASVGAWTGSMGNWSMFTWCFCFSVTLIILIVELCGLQARFPLSWRNFPITFACYAALFCLSASIIYPTTYVQFLSHGRSRDHAIAATFFSCIACVAYATEVAWTRARPGEITGYMATVPGLLKVLETFVACIIFAFISDPNLYQHQPALEWCVAVYAICFILAAIAILLNLGECTNVLPIPFPSFLSGLALLSVLLYATALVLWPLYQFDEKYGGQPRRSRDVSCSRSHAYYVCAWDRRLAVAILTAINLLAYVADLVHSAHLVFVKV	NA
Tumor:ESPRESSO:chr19:15274:0	chr19	-	602	5	novel_not_in_catalog	ENSG00000105619.14	novel	804	6	515	-30	515	-30	at_least_one_novel_splicesite	FALSE	canonical	0	0	junction_4	17533.3	11	NA	NA	FALSE	308512	NA	NA	C	coding	133	402	201	602	54108388	54107050	FALSE	35	CGCATGCCCAATAAACTGAC	21	TRUE	-44	TRUE	NA	NA	FALSE	MRVLDSYGDDYRASQFTIVLEDEGSQGTDAPTPGNAENEPPEKETLSPPRRTPAPPEPGSPAPGEGPSGRKRRRVPRDGRRAGNALTPELAPVQIKVEEDFGFEADEALDSSWVSRGPDKLLPYPTLASPASD	NA
Tumor:ESPRESSO:chr19:15274:1	chr19	+	2652	11	novel_in_catalog	ENSG00000105618.14	novel	2269	13	-6	-27	-6	-27	intron_retention	FALSE	canonical	1	6749	junction_1	15778.3	18	NA	NA	FALSE	487	NA	NA	C	coding	358	1077	34	1110	54118279	54128204	TRUE	60	AAAGAGTACAATTAAAAGGA	238	TRUE	-3	TRUE	NA	NA	FALSE	MSLADELLADLEEAAEEEEGGSYGEEEEEPAIEDVQEETQLDLSGDSVKTIAKLWDSKMFAEIMMKIEEYISKQAKASEVMGPVEAAPEYRVIVDANNLTVEIENELNIIHKFIRDKYSKRFPELESLVPNALDYIRTVKELGNSLDKCKNNENLQQILTNATIMVVSVTASTTQGQQLSEEELERLEEACDMALELNASKHRIYEYVESRMSFIAPNLSIIIGASTAAKIMGVAGGLTNLSKMPACNIMLLGAQRKTLSGFSSTSVLPHTGYIYHSDIVQSLPPDLRRKAARLVAAKCTLAARVDSFHESTEGKVGYELKDEIERKFDKWQEPPPVKQVKPLPAPLDGQRKKRGGRR	NA
Tumor:ESPRESSO:chr19:15274:2	chr19	+	2561	12	novel_in_catalog	ENSG00000105618.14	novel	2269	13	11	-22	11	-22	intron_retention	FALSE	canonical	1	6749	junction_1	15717.5	8	NA	NA	FALSE	1210	NA	NA	C	coding	452	1359	42	1400	54118279	54128590	TRUE	45	GTACAATTAAAAGGACATTG	230	TRUE	2	TRUE	NA	NA	FALSE	MSLADELLADLEEAAEEEEGGSYGEEEEEPAIEDVQEETQLDLSGDSVKTIAKLWDSKMFAEIMMKIEEYISKQAKASEVMGPVEAAPEYRVIVDANNLTVEIENELNIIHKFIRDKYSKRFPELESLVPNALDYIRTVKELGNSLDKCKNNENLQQILTNATIMVVSVTASTTQGQQLSEEELERLEEACDMALELNASKHRIYEYVESRMSFIAPNLSIIIGASTAAKIMGVAGGLTNLSKMPACNIMLLGAQRKTLSGFSSTSVLPHTGYIYHSDIVQSLPPDLRRKAARLVAAKCTLAARVDSFHESTEGKVGYELKDEIERKFDKWQEPPPVKQVKPLPAPLDGQRKKRGGRRYRKMKERLGLTEIRKQANRMSFGEVRLPERPPQPHSQPAATALCLLPPPLLSSCGPGSCLGRCPSLPPPGLYSRFHPFSPKATLATLGACVSAA	NA
Tumor:ESPRESSO:chr19:15274:3	chr19	+	1977	12	novel_in_catalog	ENSG00000105618.14	novel	2269	13	-8	-25	-8	-25	intron_retention	FALSE	canonical	1	6749	junction_1	15110.9	9	NA	NA	FALSE	48631	NA	NA	C	coding	358	1077	36	1112	54118279	54128204	TRUE	55	AGAGTACAATTAAAAGGACA	236	TRUE	-1	TRUE	NA	NA	FALSE	MSLADELLADLEEAAEEEEGGSYGEEEEEPAIEDVQEETQLDLSGDSVKTIAKLWDSKMFAEIMMKIEEYISKQAKASEVMGPVEAAPEYRVIVDANNLTVEIENELNIIHKFIRDKYSKRFPELESLVPNALDYIRTVKELGNSLDKCKNNENLQQILTNATIMVVSVTASTTQGQQLSEEELERLEEACDMALELNASKHRIYEYVESRMSFIAPNLSIIIGASTAAKIMGVAGGLTNLSKMPACNIMLLGAQRKTLSGFSSTSVLPHTGYIYHSDIVQSLPPDLRRKAARLVAAKCTLAARVDSFHESTEGKVGYELKDEIERKFDKWQEPPPVKQVKPLPAPLDGQRKKRGGRR	NA
Tumor:ESPRESSO:chr19:15274:4	chr19	+	1891	13	novel_in_catalog	ENSG00000105618.14	novel	1833	14	-8	-25	-8	-25	intron_retention	FALSE	canonical	1	6749	junction_1	14665.4	6	NA	NA	FALSE	8079	NA	NA	C	coding	358	1077	36	1112	54118279	54128204	TRUE	55	AGAGTACAATTAAAAGGACA	236	TRUE	-1	TRUE	NA	NA	FALSE	MSLADELLADLEEAAEEEEGGSYGEEEEEPAIEDVQEETQLDLSGDSVKTIAKLWDSKMFAEIMMKIEEYISKQAKASEVMGPVEAAPEYRVIVDANNLTVEIENELNIIHKFIRDKYSKRFPELESLVPNALDYIRTVKELGNSLDKCKNNENLQQILTNATIMVVSVTASTTQGQQLSEEELERLEEACDMALELNASKHRIYEYVESRMSFIAPNLSIIIGASTAAKIMGVAGGLTNLSKMPACNIMLLGAQRKTLSGFSSTSVLPHTGYIYHSDIVQSLPPDLRRKAARLVAAKCTLAARVDSFHESTEGKVGYELKDEIERKFDKWQEPPPVKQVKPLPAPLDGQRKKRGGRR	NA
Tumor:ESPRESSO:chr19:15274:5	chr19	+	1817	14	novel_in_catalog	ENSG00000105618.14	novel	1833	14	-8	-25	-8	-25	combination_of_known_junctions	FALSE	canonical	1	288	junction_1	16295.7	55	NA	NA	FALSE	325843	NA	NA	C	coding	499	1500	66	1565	54118279	54131432	FALSE	55	AGAGTACAATTAAAAGGACA	236	TRUE	-1	TRUE	NA	NA	FALSE	MSLADELLADLEEAAEEEEGGSYGEEEEEPAIEDVQEETQLDLSGDSVKTIAKLWDSKMFAEIMMKIEEYISKQAKASEVMGPVEAAPEYRVIVDANNLTVEIENELNIIHKFIRDKYSKRFPELESLVPNALDYIRTVKELGNSLDKCKNNENLQQILTNATIMVVSVTASTTQGQQLSEEELERLEEACDMALELNASKHRIYEYVESRMSFIAPNLSIIIGASTAAKIMGVAGGLTNLSKMPACNIMLLGAQRKTLSGFSSTSVLPHTGYIYHSDIVQSLPPDLRRKAARLVAAKCTLAARVDSFHESTEGKVGYELKDEIERKFDKWQEPPPVKQVKPLPAPLDGQRKKRGGRRYRKMKERLGLTEIRKQANRMSFGEIEEDAYQEDLGFSLGHLGKSGSGRVRQTQVNEATKARISKTLQRTLQKQSVVYGGKSTIRDRSSGTASSVAFTPLQGLEIVNPQAAEKKVAEANQKYFSSMAEFLKVKGEKSGLMST	NA
Tumor:ESPRESSO:chr19:15274:6	chr19	+	1807	14	novel_in_catalog	ENSG00000105618.14	novel	1833	14	-8	-28	-8	-28	combination_of_known_junctions	FALSE	canonical	1	46	junction_1	16352.5	10	NA	NA	FALSE	47938	NA	NA	C	coding	499	1500	59	1558	54118279	54131432	FALSE	60	AAAAGAGTACAATTAAAAGG	236	TRUE	-4	TRUE	NA	NA	FALSE	MSLADELLADLEEAAEEEEGGSYGEEEEEPAIEDVQEETQLDLSGDSVKTIAKLWDSKMFAEIMMKIEEYISKQAKASEVMGPVEAAPEYRVIVDANNLTVEIENELNIIHKFIRDKYSKRFPELESLVPNALDYIRTVKELGNSLDKCKNNENLQQILTNATIMVVSVTASTTQGQQLSEEELERLEEACDMALELNASKHRIYEYVESRMSFIAPNLSIIIGASTAAKIMGVAGGLTNLSKMPACNIMLLGAQRKTLSGFSSTSVLPHTGYIYHSDIVQSLPPDLRRKAARLVAAKCTLAARVDSFHESTEGKVGYELKDEIERKFDKWQEPPPVKQVKPLPAPLDGQRKKRGGRRYRKMKERLGLTEIRKQANRMSFGEIEEDAYQEDLGFSLGHLGKSGSGRVRQTQVNEATKARISKTLQRTLQKQSVVYGGKSTIRDRSSGTASSVAFTPLQGLEIVNPQAAEKKVAEANQKYFSSMAEFLKVKGEKSGLMST	NA
Tumor:ESPRESSO:chr19:15275:0	chr19	+	3024	19	novel_not_in_catalog	ENSG00000088038.20	novel	2818	18	-2	-26	-2	-26	at_least_one_novel_splicesite	FALSE	canonical	0	0	junction_1	16941.2	8	NA	NA	FALSE	3110	NA	NA	C	coding	753	2262	516	2777	54142979	54155407	FALSE	40	TATTTATGAATAAATAGTTT	368	TRUE	0	TRUE	NA	NA	FALSE	MADKRKLQGEIDRCLKKVSEGVEQFEDIWQKLHNAANANQKEKYEADLKKEIKKLQRLRDQIKTWVASNEIKDKRQLIDNRKLIETQMERFKVVERETKTKAYSKEGLGLAQKVDPAQKEKEEVGQWLTNTIDTLNMQVDQFESEVESLSVQTRKKKGDKDKQDRIEGLKRHIEKHRYHVRMLETILRMLDNDSILVDAIRKIKDDVEYYVDSSQDPDFEENEFLYDDLDLEDIPQALVATSPPSHSHMEDEIFNQSSSTPTSTTSSSPIPPSPANCTTENSEDDKKRGRSTDSEVSQSPAKNGSKPVHSNQHPQSPAVPPTYPSGPPPAASALSTTPGNNGVPAPAAPPSALGPKASPAPSHNSGTPAPYAQAVAPPAPSGPSTTQPRPPSVQPSGGGGGGSGGGGSSSSSNSSAGGGAGKQNGATSYSSVVADSPAEVALSSSGGNNASSQALGPPSGPHNPPPSTSKEPSAAAPTGAGGVAPGSGNNSGGPSLLVPLPVNPPSSPTPSFSDAKAAGALLNGPPQFSTAPEIKAPEPLSSLKSMAERAAISSGIEDPVPTLHLTERDIILSSTSAPPASAQPPLQLSEVNIPLSLGVCPLGPVPLTKEQLYQQAMEEAAWHHMPHPSDSERIRQYLPRNPCPTPPYHHQMPPPHSDTVEFYQRLSTETLFFIFYYLEGTKAQYLAAKALKKQSWRFHTKYMMWFQRHEEPKTITDEFEQGTYIYFDYEKWGQRKKEGFTFEYRYLEDRDLQ	NA
Tumor:ESPRESSO:chr19:15275:1	chr19	+	2922	19	novel_not_in_catalog	ENSG00000088038.20	novel	2818	18	-1	-32	-1	-32	at_least_one_novel_splicesite	FALSE	canonical	0	0	junction_1	16941.2	9	NA	NA	TRUE	8464	NA	NA	C	coding	753	2262	420	2681	54142979	54155407	FALSE	55	GGAAAATATTTATGAATAAA	369	TRUE	-6	TRUE	NA	NA	FALSE	MADKRKLQGEIDRCLKKVSEGVEQFEDIWQKLHNAANANQKEKYEADLKKEIKKLQRLRDQIKTWVASNEIKDKRQLIDNRKLIETQMERFKVVERETKTKAYSKEGLGLAQKVDPAQKEKEEVGQWLTNTIDTLNMQVDQFESEVESLSVQTRKKKGDKDKQDRIEGLKRHIEKHRYHVRMLETILRMLDNDSILVDAIRKIKDDVEYYVDSSQDPDFEENEFLYDDLDLEDIPQALVATSPPSHSHMEDEIFNQSSSTPTSTTSSSPIPPSPANCTTENSEDDKKRGRSTDSEVSQSPAKNGSKPVHSNQHPQSPAVPPTYPSGPPPAASALSTTPGNNGVPAPAAPPSALGPKASPAPSHNSGTPAPYAQAVAPPAPSGPSTTQPRPPSVQPSGGGGGGSGGGGSSSSSNSSAGGGAGKQNGATSYSSVVADSPAEVALSSSGGNNASSQALGPPSGPHNPPPSTSKEPSAAAPTGAGGVAPGSGNNSGGPSLLVPLPVNPPSSPTPSFSDAKAAGALLNGPPQFSTAPEIKAPEPLSSLKSMAERAAISSGIEDPVPTLHLTERDIILSSTSAPPASAQPPLQLSEVNIPLSLGVCPLGPVPLTKEQLYQQAMEEAAWHHMPHPSDSERIRQYLPRNPCPTPPYHHQMPPPHSDTVEFYQRLSTETLFFIFYYLEGTKAQYLAAKALKKQSWRFHTKYMMWFQRHEEPKTITDEFEQGTYIYFDYEKWGQRKKEGFTFEYRYLEDRDLQ	NA
Tumor:ESPRESSO:chr19:15275:2	chr19	+	3061	17	novel_in_catalog	ENSG00000088038.20	novel	2818	18	0	5	0	5	intron_retention	FALSE	canonical	1	5946	junction_1	16127.5	8	NA	NA	FALSE	357788	NA	NA	C	coding	736	2211	276	2486	54142979	54153885	FALSE	45	TATGAAGATTAAATGAGTTA	370	TRUE	-3	TRUE	NA	NA	FALSE	MADKRKLQGEIDRCLKKVSEGVEQFEDIWQKLHNAANANQKEKYEADLKKEIKKLQRLRDQIKTWVASNEIKDKRQLIDNRKLIETQMERFKVVERETKTKAYSKEGLGLAQKVDPAQKEKEEVGQWLTNTIDTLNMQVDQFESEVESLSVQTRKKKGDKDQKQDRIEGLKRHIEKHRYHVRMLETILRMLDNDSILVDAIRKIKDDVEYYVDSSQDPDFEENEFLYDDLDLEDIPQALVATSPPSHSHMEDEIFNQSSSTPTSTTSSSPIPPSPANCTTENSEDDKKRGRSTDSEVSQSPAKNGSKPVHSNQHPQSPAVPPTYPSGPPPAASALSTTPGNNGVPAPAAPPSALGPKASPAPSHNSGTPAPYAQAVAPPAPSGPSTTQPRPPSVQPSGGGGGGSGGGGSSSSSNSSAGGGAGKQNGATSYSSVVADSPAEVALSSSGGNNASSQALGPPSGPHNPPPSTSKEPSAAAPTGAGGVAPGSGNNSGGPSLLVPLPVNPPSSPTPSFSDAKAAGALLNGPPQFSTAPEIKAPEPLSSLKSMAERAAISSGIEDPVPTLHLTERDIILSSTSAPPASAQPPLQLSEVNIPLSLGVCPLGPVPLTKEQLYQQAMEEAAWHHMPHPSDSERIRQYLPRNPCPTPPYHHQMPPPHSDTVEFYQRLSTETLFFIFYYLEGTKAQYLAAKALKKQSWRFHTKYMMWFQRHEEPKTITDEFEQVRAPPPLFPLLGLG	NA
Tumor:ESPRESSO:chr19:15275:3	chr19	+	2796	18	novel_in_catalog	ENSG00000088038.20	novel	2818	18	0	-27	0	-27	combination_of_known_junctions	FALSE	canonical	1	938	junction_1	16243	32	NA	NA	FALSE	6414	NA	NA	C	coding	754	2265	286	2550	54142979	54155407	FALSE	45	ATATTTATGAATAAATAGTT	363	TRUE	-1	TRUE	NA	NA	FALSE	MADKRKLQGEIDRCLKKVSEGVEQFEDIWQKLHNAANANQKEKYEADLKKEIKKLQRLRDQIKTWVASNEIKDKRQLIDNRKLIETQMERFKVVERETKTKAYSKEGLGLAQKVDPAQKEKEEVGQWLTNTIDTLNMQVDQFESEVESLSVQTRKKKGDKDQKQDRIEGLKRHIEKHRYHVRMLETILRMLDNDSILVDAIRKIKDDVEYYVDSSQDPDFEENEFLYDDLDLEDIPQALVATSPPSHSHMEDEIFNQSSSTPTSTTSSSPIPPSPANCTTENSEDDKKRGRSTDSEVSQSPAKNGSKPVHSNQHPQSPAVPPTYPSGPPPAASALSTTPGNNGVPAPAAPPSALGPKASPAPSHNSGTPAPYAQAVAPPAPSGPSTTQPRPPSVQPSGGGGGGSGGGGSSSSSNSSAGGGAGKQNGATSYSSVVADSPAEVALSSSGGNNASSQALGPPSGPHNPPPSTSKEPSAAAPTGAGGVAPGSGNNSGGPSLLVPLPVNPPSSPTPSFSDAKAAGALLNGPPQFSTAPEIKAPEPLSSLKSMAERAAISSGIEDPVPTLHLTERDIILSSTSAPPASAQPPLQLSEVNIPLSLGVCPLGPVPLTKEQLYQQAMEEAAWHHMPHPSDSERIRQYLPRNPCPTPPYHHQMPPPHSDTVEFYQRLSTETLFFIFYYLEGTKAQYLAAKALKKQSWRFHTKYMMWFQRHEEPKTITDEFEQGTYIYFDYEKWGQRKKEGFTFEYRYLEDRDLQ	NA
Tumor:ESPRESSO:chr19:15275:4	chr19	+	2792	18	novel_in_catalog	ENSG00000088038.20	novel	2818	18	0	-28	0	-28	combination_of_known_junctions	FALSE	canonical	1	938	junction_1	15294.7	102	NA	NA	FALSE	1394682	NA	NA	C	coding	753	2262	286	2547	54142979	54155407	FALSE	50	AATATTTATGAATAAATAGT	363	TRUE	-2	TRUE	NA	NA	FALSE	MADKRKLQGEIDRCLKKVSEGVEQFEDIWQKLHNAANANQKEKYEADLKKEIKKLQRLRDQIKTWVASNEIKDKRQLIDNRKLIETQMERFKVVERETKTKAYSKEGLGLAQKVDPAQKEKEEVGQWLTNTIDTLNMQVDQFESEVESLSVQTRKKKGDKDKQDRIEGLKRHIEKHRYHVRMLETILRMLDNDSILVDAIRKIKDDVEYYVDSSQDPDFEENEFLYDDLDLEDIPQALVATSPPSHSHMEDEIFNQSSSTPTSTTSSSPIPPSPANCTTENSEDDKKRGRSTDSEVSQSPAKNGSKPVHSNQHPQSPAVPPTYPSGPPPAASALSTTPGNNGVPAPAAPPSALGPKASPAPSHNSGTPAPYAQAVAPPAPSGPSTTQPRPPSVQPSGGGGGGSGGGGSSSSSNSSAGGGAGKQNGATSYSSVVADSPAEVALSSSGGNNASSQALGPPSGPHNPPPSTSKEPSAAAPTGAGGVAPGSGNNSGGPSLLVPLPVNPPSSPTPSFSDAKAAGALLNGPPQFSTAPEIKAPEPLSSLKSMAERAAISSGIEDPVPTLHLTERDIILSSTSAPPASAQPPLQLSEVNIPLSLGVCPLGPVPLTKEQLYQQAMEEAAWHHMPHPSDSERIRQYLPRNPCPTPPYHHQMPPPHSDTVEFYQRLSTETLFFIFYYLEGTKAQYLAAKALKKQSWRFHTKYMMWFQRHEEPKTITDEFEQGTYIYFDYEKWGQRKKEGFTFEYRYLEDRDLQ	NA
Tumor:ESPRESSO:chr19:15275:5	chr19	+	2787	18	novel_in_catalog	ENSG00000088038.20	novel	2818	18	-2	-28	-2	-28	combination_of_known_junctions	FALSE	canonical	1	5946	junction_1	15696.6	111	NA	NA	FALSE	590791	NA	NA	C	coding	754	2265	278	2542	54142979	54155407	FALSE	50	AATATTTATGAATAAATAGT	368	TRUE	-2	TRUE	NA	NA	FALSE	MADKRKLQGEIDRCLKKVSEGVEQFEDIWQKLHNAANANQKEKYEADLKKEIKKLQRLRDQIKTWVASNEIKDKRQLIDNRKLIETQMERFKVVERETKTKAYSKEGLGLAQKVDPAQKEKEEVGQWLTNTIDTLNMQVDQFESEVESLSVQTRKKKGDKDQKQDRIEGLKRHIEKHRYHVRMLETILRMLDNDSILVDAIRKIKDDVEYYVDSSQDPDFEENEFLYDDLDLEDIPQALVATSPPSHSHMEDEIFNQSSSTPTSTTSSSPIPPSPANCTTENSEDDKKRGRSTDSEVSQSPAKNGSKPVHSNQHPQSPAVPPTYPSGPPPAASALSTTPGNNGVPAPAAPPSALGPKASPAPSHNSGTPAPYAQAVAPPAPSGPSTTQPRPPSVQPSGGGGGGSGGGGSSSSSNSSAGGGAGKQNGATSYSSVVADSPAEVALSSSGGNNASSQALGPPSGPHNPPPSTSKEPSAAAPTGAGGVAPGSGNNSGGPSLLVPLPVNPPSSPTPSFSDAKAAGALLNGPPQFSTAPEIKAPEPLSSLKSMAERAAISSGIEDPVPTLHLTERDIILSSTSAPPASAQPPLQLSEVNIPLSLGVCPLGPVPLTKEQLYQQAMEEAAWHHMPHPSDSERIRQYLPRNPCPTPPYHHQMPPPHSDTVEFYQRLSTETLFFIFYYLEGTKAQYLAAKALKKQSWRFHTKYMMWFQRHEEPKTITDEFEQGTYIYFDYEKWGQRKKEGFTFEYRYLEDRDLQ	NA
Tumor:ESPRESSO:chr19:15275:6	chr19	+	2839	18	novel_in_catalog	ENSG00000088038.20	novel	2818	18	0	-29	0	-29	combination_of_known_junctions	FALSE	canonical	1	1614	junction_17	16590.2	16	NA	NA	FALSE	102471	NA	NA	C	coding	770	2313	283	2595	54142979	54155407	FALSE	55	AAATATTTATGAATAAATAG	363	TRUE	-3	TRUE	NA	NA	FALSE	MADKRKLQGEIDRCLKKVSEGVEQFEDIWQKLHNAANANQKEKYEADLKKEIKKLQRLRDQIKTWVASNEIKDKRQLIDNRKLIETQMERFKVVERETKTKAYSKEGLGLAQKVDPAQKEKEEVGQWLTNTIDTLNMQVDQFESEVESLSVQTRKKKGDKDKQDRIEGLKRHIEKHRYHVRMLETILRMLDNDSILVDAIRKIKDDVEYYVDSSQDPDFEENEFLYDDLDLEDIPQALVATSPPSHSHMEDEIFNQSSSTPTSTTSSSPIPPSPANCTTENSEDDKKRGRSTDSEVSQSPAKNGSKPVHSNQHPQSPAVPPTYPSGPPPAASALSTTPGNNGVPAPAAPPSALGPKASPAPSHNSGTPAPYAQAVAPPAPSGPSTTQPRPPSVQPSGGGGGGSGGGGSSSSSNSSAGGGAGKQNGATSYSSVVADSPAEVALSSSGGNNASSQALGPPSGPHNPPPSTSKEPSAAAPTGAGGVAPGSGNNSGGPSLLVPLPVNPPSSPTPSFSDAKAAGALLNGPPQFSTAPEIKAPEPLSSLKSMAERAAISSGIEDPVPTLHLTERDIILSSTSAPPASAQPPLQLSEVNIPLSLGVCPLGPVPLTKEQLYQQAMEEAAWHHMPHPSDSERIRQYLPRNPCPTPPYHHQMPPPHSDTVEFYQRLSTETLFFIFYYLEGTKAQYLAAKALKKQSWRFHTKYMMWFQRHEEPKTITDEFEQIPDHLLVHSLTAFSPGQGTYIYFDYEKWGQRKKEGFTFEYRYLEDRDLQ	NA
Tumor:ESPRESSO:chr19:15275:7	chr19	+	2869	18	novel_in_catalog	ENSG00000088038.20	novel	2818	18	-2	-26	-2	-26	combination_of_known_junctions	FALSE	canonical	1	540	junction_16	16017.1	15	NA	NA	FALSE	4305	NA	NA	C	coding	718	2157	278	2434	54142979	54153751	TRUE	40	TATTTATGAATAAATAGTTT	368	TRUE	0	TRUE	NA	NA	FALSE	MADKRKLQGEIDRCLKKVSEGVEQFEDIWQKLHNAANANQKEKYEADLKKEIKKLQRLRDQIKTWVASNEIKDKRQLIDNRKLIETQMERFKVVERETKTKAYSKEGLGLAQKVDPAQKEKEEVGQWLTNTIDTLNMQVDQFESEVESLSVQTRKKKGDKDKQDRIEGLKRHIEKHRYHVRMLETILRMLDNDSILVDAIRKIKDDVEYYVDSSQDPDFEENEFLYDDLDLEDIPQALVATSPPSHSHMEDEIFNQSSSTPTSTTSSSPIPPSPANCTTENSEDDKKRGRSTDSEVSQSPAKNGSKPVHSNQHPQSPAVPPTYPSGPPPAASALSTTPGNNGVPAPAAPPSALGPKASPAPSHNSGTPAPYAQAVAPPAPSGPSTTQPRPPSVQPSGGGGGGSGGGGSSSSSNSSAGGGAGKQNGATSYSSVVADSPAEVALSSSGGNNASSQALGPPSGPHNPPPSTSKEPSAAAPTGAGGVAPGSGNNSGGPSLLVPLPVNPPSSPTPSFSDAKAAGALLNGPPQFSTAPEIKAPEPLSSLKSMAERAAISSGIEDPVPTLHLTERDIILSSTSAPPASAQPPLQLSEVNIPLSLGVCPLGPVPLTKEQLYQQAMEEAAWHHMPHPSDSERIRQYLPRNPCPTPPYHHQMPPPHSDTVEFYQRLSTETLFFIFYYLEVQQGPRGSLGPPGFAATAAVPPRAGGVRALRHSIWQPRP	NA
Tumor:ESPRESSO:chr19:15276:0	chr19	-	2813	3	novel_in_catalog	ENSG00000167608.12	novel	1560	9	-272	858	-272	858	intron_retention	FALSE	canonical	1	54164	junction_2	22609.5	7	NA	NA	FALSE	26495	NA	NA	C	coding	146	441	354	794	54164635	54163649	TRUE	25	AGCCTGGGCGACAGAGCGAG	-83	TRUE	FALSE	NA	NA	FALSE	MESKRASLLPSGGAGGDSGAAPGCGADAGPASQGLVGAGAAQPAGGRAPGGSLLWRLLGYGVHRGAAGDAPCPGVATAEAWGELPSVHLHRWGQFCAAARVQAHCSTGGLHSESPDRFYPAQVPASRGWLGMMKGGGGQRDVGADR	NA	NA
Tumor:ESPRESSO:chr19:15276:1	chr19	-	1537	7	novel_in_catalog	ENSG00000167608.12	novel	2362	15	4	-247	4	-247	combination_of_known_junctions	FALSE	canonical	1	11	junction_2	17567.6	4	NA	NA	FALSE	4977	NA	NA	C	coding	332	999	40	1038	54173117	54163854	FALSE	25	CGGGTGACAGAGTGAGACCC	154	TRUE	FALSE	NA	NA	FALSE	MEENPTLESEAWGSSREWLAPREARGGPSLSSVLNELPSAATLRYRDPGVLPWGALEEEEEDGGRSRKAFTEVTQTELQDPHPSRELPWPMQARRAHRQRNASRDQVVYGSGTKTDRWARLLRRSKEKTKEGLRSLQPWAWTLKRIGGQFGAGTESYFSLLRFLLLLNVLASVLMACMTLLPTWLGGAPPGPPGPDISSPCGSYNPHSQGLVTFATQLFNLLSGEGYLEWSPLFYGFYPPRPRLAVTYLCWAFAVGLICLLLILHRWSWRRQWCGARLRCGRWASKPGFGWCGCCSTCWWSRSWGQPSMASTGLRGAPWSCRRCPLSRSCHC	NA	NA
Tumor:ESPRESSO:chr19:15276:2	chr19	-	1859	12	novel_in_catalog	ENSG00000167608.12	novel	2362	15	-3	-26	-3	-26	combination_of_known_splicesites	FALSE	canonical	0	0	junction_7	46583.1	13	NA	NA	FALSE	533760	NA	NA	C	coding	546	1641	47	1687	54173117	54160306	FALSE	40	TCAATAAATACAGCCGAGGT	147	TRUE	-37	TRUE	NA	NA	FALSE	MEENPTLESEAWGSSREWLAPREARGGPSLSSVLNELPSAATLRYRDPGVLPWGALEEEEEDGGRSRKAFTEVTQTELQDPHPSRELPWPMQARRAHRQRNASRDQVVYGSGTKTDRWARLLRRSKEKTKEGLRSLQPWAWTLKRIGGQFGAGTESYFSLLRFLLLLNVLASVLMACMTLLPTWLGGAPPGPPGPDISSPCGSYNPHSQGLVTFATQLFNLLSGEGYLEWSPLFYGFYPPRPRLAVTYLCWAFAVGLICLLLILHRTVFLRLASLVVLLFSLWNQITCGGDSEAEDCKTCGYNYKQLPCWETVLGQEMYKLLLFDLLTVLAVALLIQFPRKLLCGLCPGALGRLAGTQEFQVPDEVLGLIYAQTVVWVGSFFCPLLPLLNTVKFLLLFYLKKLTLFSTCSPAARTFRASAANFFFPLVLLLGLAISSVPLLYSIFLIPPSKLCGPFRGQSSIWAQIPESISSLPETTQNFLFFLGTQAFAVPLLLISSILMAYTVALANSYGRLISELKRQRETEAQNKVFLARRAVALTSTKPAL	NA
Tumor:ESPRESSO:chr19:15276:3	chr19	-	2728	14	novel_in_catalog	ENSG00000167608.12	novel	2362	15	-5	-26	-5	-26	intron_retention	FALSE	canonical	1	18857	junction_13	41755.6	13	NA	NA	FALSE	7662	NA	NA	C	coding	501	1506	49	1554	54173117	54162669	TRUE	40	TCAATAAATACAGCCGAGGT	145	TRUE	-37	TRUE	NA	NA	FALSE	MEENPTLESEAWGSSREWLAPREARGGPSLSSVLNELPSAATLRYRDPGVLPWGALEEEEEDGGRSRKAFTEVTQTELQDPHPSRELPWPMQARRAHRQRNASRDQVVYGSGTKTDRWARLLRRSKEKTKEGLRSLQPWAWTLKRIGGQFGAGTESYFSLLRFLLLLNVLASVLMACMTLLPTWLGGAPPGPPGPDISSPCGSYNPHSQGLVTFATQLFNLLSGEGYLEWSPLFYGFYPPRPRLAVTYLCWAFAVGLICLLLILHRSVSGLKQTLLAESEALTSYSHRVFSAWDFGLCGDVHVRLRQRIILYELKVELEETVVRRQAAVRTLGQQARVWLVRVLLNLLVVALLGAAFYGVYWATGCTVELQEMPLVQELPLLKLGVNYLPSIFIAGVNFVLPPVFKLIAPLEGYTRSRQIVFILLRTVFLRLASLVVLLFSLWNQITCGGDSEAEDCKTCGYNYKQLPCWETVLGQEMYKLLLFDLLTVLAVALLIQFPRK	NA
Tumor:ESPRESSO:chr19:15276:4	chr19	-	2300	15	novel_in_catalog	ENSG00000167608.12	novel	2362	15	-46	-25	-46	-25	combination_of_known_junctions	FALSE	canonical	1	27	junction_14	42236.6	5	NA	NA	FALSE	1792475	NA	NA	C	coding	616	1851	277	2127	54171892	54160306	FALSE	40	CAATAAATACAGCCGAGGTT	69	TRUE	-36	TRUE	NA	NA	FALSE	MQARRAHRQRNASRDQVVYGSGTKTDRWARLLRRSKEKTKEGLRSLQPWAWTLKRIGGQFGAGTESYFSLLRFLLLLNVLASVLMACMTLLPTWLGGAPPGPPGPDISSPCGSYNPHSQGLVTFATQLFNLLSGEGYLEWSPLFYGFYPPRPRLAVTYLCWAFAVGLICLLLILHRSVSGLKQTLLAESEALTSYSHRVFSAWDFGLCGDVHVRLRQRIILYELKVELEETVVRRQAAVRTLGQQARVWLVRVLLNLLVVALLGAAFYGVYWATGCTVELQEMPLVQELPLLKLGVNYLPSIFIAGVNFVLPPVFKLIAPLEGYTRSRQIVFILLRTVFLRLASLVVLLFSLWNQITCGGDSEAEDCKTCGYNYKQLPCWETVLGQEMYKLLLFDLLTVLAVALLIQFPRKLLCGLCPGALGRLAGTQEFQVPDEVLGLIYAQTVVWVGSFFCPLLPLLNTVKFLLLFYLKKLTLFSTCSPAARTFRASAANFFFPLVLLLGLAISSVPLLYSIFLIPPSKLCGPFRGQSSIWAQIPESISSLPETTQNFLFFLGTQAFAVPLLLISSILMAYTVALANSYGRLISELKRQRETEAQNKVFLARRAVALTSTKPAL	NA
Tumor:ESPRESSO:chr19:15276:5	chr19	-	2404	15	novel_in_catalog	ENSG00000167608.12	novel	2362	15	-4	-27	-4	-27	combination_of_known_junctions	FALSE	canonical	1	2525	junction_2	36304.1	18	NA	NA	FALSE	304539	NA	NA	C	coding	681	2046	48	2093	54173117	54160538	TRUE	45	ATCAATAAATACAGCCGAGG	146	TRUE	-38	TRUE	NA	NA	FALSE	MEENPTLESEAWGSSREWLAPREARGGPSLSSVLNELPSAATLRYRDPGVLPWGALEEEEEDGGRSRKAFTEVTQTELQDPHPSRELPWPMQARRAHRQRNASRDQVVYGSGTKTDRWARLLRRSKEKTKEGLRSLQPWAWTLKRIGGQFGAGTESYFSLLRFLLLLNVLASVLMACMTLLPTWLGGAPPGPPGPDISSPCGSYNPHSQGLVTFATQLFNLLSGEGYLEWSPLFYGFYPPRPRLAVTYLCWAFAVGLICLLLILHRSVSGLKQTLLAESEALTSYSHRVFSAWDFGLCGDVHVRLRQRIILYELKVELEETVVRRQAAVRTLGQQARVWLVRVLLNLLVVALLGAAFYGVYWATGCTVELQEMPLVQELPLLKLGVNYLPSIFIAGVNFVLPPVFKLIAPLEGYTRSRQIVFILLRTVFLRLASLVVLLFSLWNQITCGGDSEAEDCKTCGYNYKQLPCWETVLGQEMYKLLLFDLLTVLAVALLIQFPRKLLCGLCPGALGRLAGTQEFQVPDEVLGLIYAQTVVWVGSFFCPLLPLLNTVKFLLLFYLKKLTLFSTCSPAARTFRASAANFFFPLVLLLGLAISSVPLLYSIFLIPPSKLCGPFRGQSSIWAQIPESISSLPETTQNFLFFLGTQAFAVPLLLISRSQTFGYNGRACQEWLPFLSPSAS	NA
Tumor:ESPRESSO:chr19:15277:0	chr19	-	4094	7	novel_in_catalog	ENSG00000125505.17	novel	2294	8	2	-25	2	-25	intron_retention	FALSE	canonical	1	8802	junction_6	27327.7	54	NA	NA	FALSE	108956	NA	NA	C	coding	307	924	245	1168	54188508	54180703	TRUE	35	AATCTTTCCCAATAAAGTGT	283	TRUE	24	TRUE	NA	NA	FALSE	MSPEEWTYLVVLLISIPIGFLFKKAGPGLKRWGAAAVGLGLTLFTCGPHTLHSLVTILGTWALIQAQPCSCHALALAWTFSYLLFFRALSLLGLPTPTPFTNAVQLLLTLKLVSLASEVQDLHLAQRKEMASGFSKGPTLGLLPDVPSLMETLSYSYCYVGIMTGPFFRYRTYLDWLEQPFPGAVPSLRPLLRRAWPAPLFGLLFLLSSHLFPLEAVREDAFYARPLPARLFYMIPVFFAFRMRFYVAWIAAECGCIAAGFGAYPVAAKARAGGGPTLQCPPPSRSGGAREASQDPAAPTSKGWLCP	NA
Tumor:ESPRESSO:chr19:15277:1	chr19	-	2162	8	novel_in_catalog	ENSG00000125505.17	novel	2294	8	14	-25	14	-25	combination_of_known_junctions	FALSE	canonical	1	152	junction_7	27643.8	10	NA	NA	FALSE	41592	NA	NA	C	coding	472	1419	144	1562	54188508	54174044	FALSE	35	AATCTTTCCCAATAAAGTGT	531	TRUE	24	TRUE	NA	NA	FALSE	MSPEEWTYLVVLLISIPIGFLFKKAGPGLKRWGAAAVGLGLTLFTCGPHTLHSLVTILGTWALIQAQPCSCHALALAWTFSYLLFFRALSLLGLPTPTPFTNAVQLLLTLKLVSLASEVQDLHLAQRKEMASGFSKGPTLGLLPDVPSLMETLSYSYCYVGIMTGPFFRYRTYLDWLEQPFPGAVPSLRPLLRRAWPAPLFGLLFLLSSHLFPLEAVREDAFYARPLPARLFYMIPVFFAFRMRFYVAWIAAECGCIAAGFGAYPVAAKARAGGGPTLQCPPPSSPEKAASLEYDYETIRNIDCYSTDFCVRVRDGMRYWNMTVQWWLAQYIYKSAPARSYVLRSAWTMLLSAYWHGLHPGYYLSFLTIPLCLAAEGRLESALRGRLSPGGQKAWDWVHWFLKMRAYDYMCMGFVLLSLADTLRYWASIYFCIHFLALAALGLGLALGGGSPSRRKAASQPTSLAPEKLREE	NA
Tumor:ESPRESSO:chr19:15277:2	chr19	-	2063	8	novel_in_catalog	ENSG00000125505.17	novel	2294	8	-4	-31	-4	-31	combination_of_known_junctions	FALSE	canonical	1	178	junction_7	27637.9	10	NA	NA	FALSE	3876760	NA	NA	C	coding	472	1419	51	1469	54188508	54174044	FALSE	30	TGTGTAAATCTTTCCCAATA	513	TRUE	18	TRUE	NA	NA	FALSE	MSPEEWTYLVVLLISIPIGFLFKKAGPGLKRWGAAAVGLGLTLFTCGPHTLHSLVTILGTWALIQAQPCSCHALALAWTFSYLLFFRALSLLGLPTPTPFTNAVQLLLTLKLVSLASEVQDLHLAQRKEMASGFSKGPTLGLLPDVPSLMETLSYSYCYVGIMTGPFFRYRTYLDWLEQPFPGAVPSLRPLLRRAWPAPLFGLLFLLSSHLFPLEAVREDAFYARPLPARLFYMIPVFFAFRMRFYVAWIAAECGCIAAGFGAYPVAAKARAGGGPTLQCPPPSSPEKAASLEYDYETIRNIDCYSTDFCVRVRDGMRYWNMTVQWWLAQYIYKSAPARSYVLRSAWTMLLSAYWHGLHPGYYLSFLTIPLCLAAEGRLESALRGRLSPGGQKAWDWVHWFLKMRAYDYMCMGFVLLSLADTLRYWASIYFCIHFLALAALGLGLALGGGSPSRRKAASQPTSLAPEKLREE	NA
Tumor:ESPRESSO:chr19:15280:0	chr19	+	687	5	novel_in_catalog	ENSG00000170889.14	novel	713	5	0	-14	0	-14	combination_of_known_junctions	FALSE	canonical	1	11139	junction_1	523892	15	NA	NA	FALSE	2860330	NA	NA	C	coding	194	585	62	646	54201185	54207575	FALSE	45	CTGCCAAATAAACAGGATCA	-73	TRUE	16	TRUE	NA	NA	FALSE	MPVARSWVCRKTYVTPRRPFEKSRLDQELKLIGEYGLRNKREVWRVKFTLAKIRKAARELLTLDEKDPRRLFEGNALLRRLVRIGVLDEGKMKLDYILGLKIEDFLERRLQTQVFKLGLAKSIHHARVLIRQRHIRVRKQVVNIPSFIVRLDSQKHIDFSLRSPYGGGRPGRVKRKNAKKGQGGAGAGDDEEED	NA
Tumor:ESPRESSO:chr19:15280:1	chr19	+	853	6	novel_in_catalog	ENSG00000170889.14	novel	944	6	0	-15	0	-15	combination_of_known_junctions	FALSE	canonical	1	23924	junction_4	522312	10	NA	NA	FALSE	72974	NA	NA	C	coding	139	420	57	476	54201185	54206565	TRUE	40	CCTGCCAAATAAACAGGATC	-73	TRUE	15	TRUE	NA	NA	FALSE	MPVARSWVCRKTYVTPRRPFEKSRLDQELKLIGEYGLRNKREVWRVKFTLAKIRKAARELLTLDEKDPRRLFEGNALLRRLVRIGVLDEGKMKLDYILGLKIEDFLERRLQTQVFKLGLAKSIHHARVLIRQRHISPRR	NA
Tumor:ESPRESSO:chr19:15280:2	chr19	-	3033	12	novel_in_catalog	ENSG00000204577.12	novel	2742	13	0	-12	0	-12	intron_retention	FALSE	canonical	1	483	junction_6	1601.77	4	NA	NA	FALSE	5311	NA	NA	C	coding	512	1539	32	1570	54222976	54219925	TRUE	40	CAGACTTCTCAACAATCAAT	9753	FALSE	11	TRUE	AATAAA	-5	TRUE	MTPALTALLCLGLSLGPRTRMQAGPFPKPTLWAEPGSVISWGSPVTIWCQGSLEAQEYQLDKEGSPEPWDRNNPLEPKNKARFSIPSMTQHHAGRYRCHYYSSAGWSEPSDPLELVMTGFYNKPTLSALPSPVVASGGNMTLRCGSQKGYHHFVLMKEGEHQLPRTLDSQQLHSGGFQALFPVGPVTPSHRWRFTCYYYYTNTPWVWSHPSDPLEILPSGVSRKPSLLTLQGPVLAPGQSLTLQCGSDVGYDRFVLYKEGERDFLQRPGQQPQAGLSQANFTLGPVSRSYGGQYRCYGAHNLSSEWSAPSDPLDILITGQIYDTVSLSAQPGPTVASGENMTLLCQSRGYFDTFLLTKEGAAHPPLRLRSMYGAHKYQAEFPMSPVTSAHAGTYRCYGSRSSNPHLLSFPSEPLELMVSGHSGGSSLPPTGPPSTPGESLRPLGERRLPQGSLSLPKDPTPLPSRTGLCPRGSEAGLVRGGGRGRGRCWGPARRRSRADVGGKTAPAFTSLS	NA
Tumor:ESPRESSO:chr19:15284:0	chr19	-	2693	13	novel_not_in_catalog	ENSG00000131042.15	novel	2819	13	-3	-26	-3	-26	intron_retention	FALSE	canonical	0	0	junction_8	1939.58	5	NA	NA	TRUE	1758	NA	NA	C	coding	212	639	815	1453	54279389	54277542	TRUE	45	AATTAAAGCAACAGACTTCT	NA	FALSE	-40	TRUE	NA	NA	FALSE	MCGLHPVISWSSWSQEGERDLRQLPGRQPQAGLSQANFTLGPVSRSYGGQYRCYGAHNLSSECSAPSDPLDILITGQIRGTPFISVQPGPTVASGENVTLLCQSWRQFHTFLLTKAGAADAPLRLRSIHEYPKYQAEFPMSPVTSAHAGTYRCYGSLNSDPYLLSHPSEPLELVVSGPSMGSSPPPTGPISTPAGPEDQPLTPTGSDPQSGE	NA
Tumor:ESPRESSO:chr19:15294:0	chr19	+	2381	11	novel_not_in_catalog	ENSG00000167614.14	novel	1763	13	5	-183	5	-183	at_least_one_novel_splicesite	FALSE	canonical	0	0	junction_10	6285.72	68	NA	NA	TRUE	46622	NA	NA	C	coding	386	1161	84	1244	54415553	54432391	FALSE	25	CAGCCGGGGTGACAGAGCGA	NA	FALSE	FALSE	NA	NA	FALSE	MGAPPGYRPSAWVHLLHQLPRADFQLRPVPSVFAPQEQEYQQALLLVAALAGLGLGLSLIFIAVYLIRFCCCRPPEPPGSKIPSPGGGCVTWSCIVALLAGCTGIGIGFYGNSETSDGVSQLSSALLHANHTLSTIDHLVLETVERLGEAVRTELTTLEEVLEPRTELVAAARGARRQAEAAAQQLQGLAFWQGVPLSPLQVAENVSFVEEYRWLAYVLLLLLELLVCLFTLLGLAKQSKWLVIVMTVMSLLVLVLSWGSMGLEAATAVGLSDFCSNPDPYVLNLTQEETGLSSDILSYYLLCNRAVSNPFQQRLTLSQRALANIHSQLLGLEREAVPQFPSAQKPLLSLEETLNVTEGNFHQLVALLHCRSLHKVVTHRCLITML	NA	NA
Tumor:ESPRESSO:chr19:15297:0	chr19	+	3511	15	novel_in_catalog	ENSG00000167615.18	novel	3658	16	5	-26	5	-26	combination_of_known_junctions	FALSE	canonical	1	1367	junction_4	16223.2	19	NA	NA	FALSE	445039	NA	NA	C	coding	763	2292	159	2450	54451345	54460928	FALSE	65	ACCAAAATTAAAGAGAGAAA	-112	TRUE	-7	TRUE	NA	NA	FALSE	MAANVGDQRSTDWSSQYSMVAGAGRENGMETPMHENPEWEKARQALASISKSGAAGGSAKSSSNGPVASAQYVSQAEASALQQQQYYQWYQQYNYAYPYSYYYPMPPVPGMDESMSYQAPPQQLPSAQPPQPSNPPHGAHTLNSGPQPGTAPATQHSQAGPATGQAYGPHTYTEPAKPKKGQQLWNRMKPAPGTGGLKFNIQKRPFAVTTQSFGSNAEGQHSGFGPQPNPEKVQNHSGSSARGNLSGKPDDWPQDMKEYVERCFTACESEEDKDRTEKLLKEVLQARLQDGSAYTIDWSREPLPGLTREPVAESPKKKRWEAASSLHPPRGAGSATRGGGAPSQRGTPGAGGAGRARGNSFTKFGNRNVFMKDNSSSSSTDSRSRSSSRSPTRHFRRSDSHSDSDSSYSGNECHPVGRRNPPPKGRGGRGAHMDRGRGRAQRGKRHDLAPTKRSRKKMAALECEDPERELKKQKRAARFQHGHSRRLRLEPLVLQMSSLESSGADPDWQELQIVGTCPDITKHYLRLTCAPDPSTVRPVAVLKKSLCMVKCHWKEKQDYAFACEQMKSIRQDLTVQGIRTEFTVEVYETHARIALEKGDHEEFNQCQTQLKSLYAENLPGNVGEFTAYRILYYIFTKNSGDITTELAYLTRELKADPCVAHALALRTAWALGNYHRFFRLYCHAPCMSGYLVDKFADRERKVALKAMIKTFRPALPVSYLQAELAFEGEAACRAFLEPLGLAYTGPDNSSIDCRLSLAQLSAF	NA
Tumor:ESPRESSO:chr19:15297:1	chr19	+	3625	16	novel_in_catalog	ENSG00000167615.18	novel	3658	16	2	-26	2	-26	combination_of_known_junctions	FALSE	canonical	1	10901	junction_1	13710.6	90	NA	NA	FALSE	1226018	NA	NA	C	coding	800	2403	162	2564	54451345	54460928	FALSE	65	ACCAAAATTAAAGAGAGAAA	-115	TRUE	-7	TRUE	NA	NA	FALSE	MAANVGDQRSTDWSSQYSMVAGAGRENGMETPMHENPEWEKARQALASISKSGAAGGSAKSSSNGPVASAQYVSQAEASALQQQQYYQWYQQYNYAYPYSYYYPMSMYQSYGSPSQYGMAGSYGSATPQQPSAPQHQGTLNQPPVPGMDESMSYQAPPQQLPSAQPPQPSNPPHGAHTLNSGPQPGTAPATQHSQAGPATGQAYGPHTYTEPAKPKKGQQLWNRMKPAPGTGGLKFNIQKRPFAVTTQSFGSNAEGQHSGFGPQPNPEKVQNHSGSSARGNLSGKPDDWPQDMKEYVERCFTACESEEDKDRTEKLLKEVLQARLQDGSAYTIDWSREPLPGLTREPVAESPKKKRWEAASSLHPPRGAGSATRGGGAPSQRGTPGAGGAGRARGNSFTKFGNRNVFMKDNSSSSSTDSRSRSSSRSPTRHFRRSDSHSDSDSSYSGNECHPVGRRNPPPKGRGGRGAHMDRGRGRAQRGKRHDLAPTKRSRKKMAALECEDPERELKKQKRAARFQHGHSRRLRLEPLVLQMSSLESSGADPDWQELQIVGTCPDITKHYLRLTCAPDPSTVRPVAVLKKSLCMVKCHWKEKQDYAFACEQMKSIRQDLTVQGIRTEFTVEVYETHARIALEKGDHEEFNQCQTQLKSLYAENLPGNVGEFTAYRILYYIFTKNSGDITTELAYLTRELKADPCVAHALALRTAWALGNYHRFFRLYCHAPCMSGYLVDKFADRERKVALKAMIKTFRPALPVSYLQAELAFEGEAACRAFLEPLGLAYTGPDNSSIDCRLSLAQLSAF	NA
Tumor:ESPRESSO:chr19:15306:0	chr19	+	2955	16	novel_in_catalog	ENSG00000104972.16	novel	2960	16	-14	-25	-14	-25	combination_of_known_junctions	FALSE	canonical	1	1375	junction_1	1905.92	17	NA	NA	FALSE	48871	NA	NA	C	coding	652	1959	372	2330	54631074	54636878	FALSE	30	ACAGAGGGAGACTCCATCTC	625	FALSE	FALSE	NA	NA	FALSE	MTPILTVLICLGLSLGPRTHVQAGHLPKPTLWAEPGSVITQGSPVTLRCQGGQETQEYRLYREKKTAPWITRIPQELVKKGQFPIPSITWEHTGRYRCYYGSDTAGRSESSDPLELVVTGAYIKPTLSAQPSPVVNSGGNVTLQCDSQVAFDGFILCKEGEDEHPQCLNSQPHARGSSRAIFSVGPVSPSRRWWYRCYAYDSNSPYEWSLPSDLLELLVLGVSKKPSLSVQPGPIVAPEETLTLQCGSDAGYNRFVLYKDGERDFLQLAGAQPQAGLSQANFTLGPVSRSYGGQYRCYGAHNLSSEWSAPSDPLDILIAGQFYDRVSLSVQPGPTVASGENVTLLCQSQGWMQTFLLTKEGAADDPWRLRSTYQSQKYQAEFPMGPVTSAHAGTYRCYGSQSSKPYLLTHPSDPLELVVSGPSGGPSSPTTGPTSTSAGPEDQPLTPTGSDPQSGLGRHLGVVIGILVAVILLLLLLLLLFLILRHRRQGKHWTSTQRKADFQHPAGAVGPEPTDRGLQWRSSPAADAQEENLYAAVKHTQPEDGVEMDTRQSPHDEDPQAVTYAEVKHSRPRREMASPPSPLSGEFLDTKDRQAEEDRQMDTEAAASEAPQDVTYAQLHSLTLRREATEPPPSQEGPSPAVPSIYATLAIH	NA	NA
Tumor:ESPRESSO:chr19:15306:1	chr19	+	2934	16	novel_in_catalog	ENSG00000104972.16	novel	2960	16	-7	-36	-7	-36	combination_of_known_junctions	FALSE	canonical	1	1375	junction_1	1912.25	17	NA	NA	FALSE	67001	NA	NA	C	coding	651	1956	365	2320	54631074	54636878	FALSE	25	CCAGCCTGGCGACAGAGGGA	632	FALSE	FALSE	NA	NA	FALSE	MTPILTVLICLGLSLGPRTHVQAGHLPKPTLWAEPGSVITQGSPVTLRCQGGQETQEYRLYREKKTAPWITRIPQELVKKGQFPIPSITWEHTGRYRCYYGSDTAGRSESSDPLELVVTGAYIKPTLSAQPSPVVNSGGNVTLQCDSQVAFDGFILCKEGEDEHPQCLNSQPHARGSSRAIFSVGPVSPSRRWWYRCYAYDSNSPYEWSLPSDLLELLVLGVSKKPSLSVQPGPIVAPEETLTLQCGSDAGYNRFVLYKDGERDFLQLAGAQPQAGLSQANFTLGPVSRSYGGQYRCYGAHNLSSEWSAPSDPLDILIAGQFYDRVSLSVQPGPTVASGENVTLLCQSQGWMQTFLLTKEGAADDPWRLRSTYQSQKYQAEFPMGPVTSAHAGTYRCYGSQSSKPYLLTHPSDPLELVVSGPSGGPSSPTTGPTSTSAGPEDQPLTPTGSDPQSGLGRHLGVVIGILVAVILLLLLLLLLFLILRHRRQGKHWTSTQRKADFQHPAGAVGPEPTDRGLQWRSSPAADAQEENLYAAVKHTQPEDGVEMDTRSPHDEDPQAVTYAEVKHSRPRREMASPPSPLSGEFLDTKDRQAEEDRQMDTEAAASEAPQDVTYAQLHSLTLRREATEPPPSQEGPSPAVPSIYATLAIH	NA	NA
Tumor:ESPRESSO:chr19:15307:1	chr19	+	1686	12	novel_in_catalog	ENSG00000186818.13	novel	2095	12	0	-82	0	-82	combination_of_known_junctions	FALSE	canonical	1	6635	junction_1	6417.36	10	NA	NA	FALSE	229031	NA	NA	C	coding	446	1341	50	1390	54663034	54668019	FALSE	35	ACATGGGAAAATGGGAGCTT	9611	FALSE	58	TRUE	TTTAAA	-38	TRUE	MIPTFTALLCLGLSLGPRTHMQAGPLPKPTLWAEPGSVISWGNSVTIWCQGTLEAREYRLDKEESPAPWDRQNPLEPKNKARFSIPSMTEDYAGRYRCYYRSPVGWSQPSDPLELVMTGAYSKPTLSALPSPLVTSGKSVTLLCQSRSPMDTFLLIKERAAHPLLHLRSEHGAQQHQAEFPMSPVTSVHGGTYRCFSSHGFSHYLLSHPSDPLELIVSGSLEGPRPSPTRSVSTAGPEDQPLMPTGSVPHSGLRRHWEVLIGVLVVSILLLSLLLFLLLQHWRQGKHRTLAQRQADFQRPPGAAEPEPKDGGLQRRSSPAADVQGENFCAAVKNTQPEDGVEMDTRSPHDEDPQAVTYAKVKHSRPRREMASPPSPLSGEFLDTKDRQAEEDRQMDTEAAASEAPQDVTYARLHSFTLRQKATEPPPSQEGASPAEPSVYATLAIH	NA
Tumor:ESPRESSO:chr19:15321:0	chr19	-	1666	6	novel_in_catalog	ENSG00000160439.16	novel	1870	7	3	-26	3	-26	combination_of_known_junctions	FALSE	canonical	1	202	junction_5	5235.24	5	NA	NA	FALSE	119968	NA	NA	C	coding	260	783	179	961	55056779	55045074	FALSE	25	CTGCAGACTCTCAAACTTGC	94	TRUE	3	TRUE	NA	NA	FALSE	MEKCEAAAKDIRGETLNHHVNARHLDLASLKSIREFAAKIIEEEERVDILINNAGVMRCPHWTTEDGFEMQFGVNHLGHFLLTNLLLDKLKASAPSRIINLSSLAHVAGHIDFDDLNWQTRKYNTKAAYCQSKLAIVLFTKELSRRLQGSGVTVNALHPGVARTELGRHTGIHGSTFSSTTLGPIFWLLVKSPELAAQPSTYLAVAEELADVSGKYFDGLKQKAPAPEAEDEEVARRLWAESARLVGLEAPSVREQPLPR	NA
Tumor:ESPRESSO:chr19:15321:1	chr19	-	2153	6	novel_in_catalog	ENSG00000160439.16	novel	1870	7	-5	190	-5	190	intron_retention	FALSE	canonical	1	4957	junction_5	3227.65	2	NA	NA	FALSE	33800	NA	NA	C	coding	173	522	93	614	55063032	55048582	TRUE	40	TAACACAATGAAACCCTGTT	86	TRUE	FALSE	NA	NA	FALSE	MSRYLLPLSALGTVAGAAVLLKDYVTGGACPSKATIPGKTVIVTGANTGIGKQTALELARRGGNIILACRDMEKCEAAAKDIRGETLNHHVNARHLDLASLKSIREFAAKIIEEEERVDILINNAGVMRCPHWTTEDGFEMQFGVNHLGEAWAGAAPWVQAILPRRPPKVLGF	NA	NA
Tumor:ESPRESSO:chr19:15321:2	chr19	-	3285	8	novel_in_catalog	ENSG00000160439.16	novel	1987	8	0	-32	0	-32	combination_of_known_junctions	FALSE	canonical	1	4026	junction_7	3848.44	5	NA	NA	FALSE	111647	NA	NA	C	coding	331	996	1591	2586	55063032	55045074	FALSE	35	TCCAAACTGCAGACTCTCAA	-1	TRUE	-3	TRUE	NA	NA	FALSE	MSRYLLPLSALGTVAGAAVLLKDYVTGGACPSKATIPGKTVIVTGANTGIGKQTALELARRGGNIILACRDMEKCEAAAKDIRGETLNHHVNARHLDLASLKSIREFAAKIIEEEERVDILINNAGVMRCPHWTTEDGFEMQFGVNHLGHFLLTNLLLDKLKASAPSRIINLSSLAHVAGHIDFDDLNWQTRKYNTKAAYCQSKLAIVLFTKELSRRLQGSGVTVNALHPGVARTELGRHTGIHGSTFSSTTLGPIFWLLVKSPELAAQPSTYLAVAEELADVSGKYFDGLKQKAPAPEAEDEEVARRLWAESARLVGLEAPSVREQPLPR	NA
Tumor:ESPRESSO:chr19:15321:3	chr19	-	2352	9	novel_in_catalog	ENSG00000160439.16	novel	1987	8	0	-30	0	-30	combination_of_known_junctions	FALSE	canonical	1	610	junction_7	4814.67	24	NA	NA	FALSE	31707	NA	NA	C	coding	331	996	656	1651	55063032	55045074	FALSE	40	CAAACTGCAGACTCTCAAAC	10	TRUE	-1	TRUE	NA	NA	FALSE	MSRYLLPLSALGTVAGAAVLLKDYVTGGACPSKATIPGKTVIVTGANTGIGKQTALELARRGGNIILACRDMEKCEAAAKDIRGETLNHHVNARHLDLASLKSIREFAAKIIEEEERVDILINNAGVMRCPHWTTEDGFEMQFGVNHLGHFLLTNLLLDKLKASAPSRIINLSSLAHVAGHIDFDDLNWQTRKYNTKAAYCQSKLAIVLFTKELSRRLQGSGVTVNALHPGVARTELGRHTGIHGSTFSSTTLGPIFWLLVKSPELAAQPSTYLAVAEELADVSGKYFDGLKQKAPAPEAEDEEVARRLWAESARLVGLEAPSVREQPLPR	NA
Tumor:ESPRESSO:chr19:15322:0	chr19	+	2516	20	novel_not_in_catalog	ENSG00000131037.15	novel	2569	20	-2	-13	-2	-13	at_least_one_novel_splicesite	FALSE	canonical	0	0	junction_2	11413.4	22	NA	NA	TRUE	9978	NA	NA	C	coding	694	2085	154	2238	55079028	55087614	FALSE	30	CCCAGCCTATAAACAGCCTC	145	TRUE	-6	TRUE	NA	NA	FALSE	MADVSQYPVNHLVTFCLGEDDGVHTVEDASRKLAVMDSQGRVWAQEMLLRVSPDHVTLLDPASKEELESYPLGAIVRCDAVMPPGRSRSLLLLVCQEPERAQPDVHFFQGLRLGAELIREDIQGALHNYRSGRGERRAAALRATQEELQRDRSPAAETPPLQRRPSVRAVISTVERGAGRGRPQAKPIPEAEEAQRPEPVGTSSNADSASPDLGPRGPDLAVLQAEREVDILNHVFDDVESFVSRLQKSAEAARVLEHRERGRRSRRRAAGEGLLTLRAKPPSEAEYTDVLQKIKYAFSLLARLRGNIADPSSPELLHFLFGPLQMIVNTSGGPEFASSVRRPHLTSDAVALLRDNVTPRENELWTSLGDSWTRPGLELSPEEGPPYRPEFFSGWEPPVTDPQSRAWEDPVEKQLQHERRRRQQSAPQVAVNGHRDLEPESEPQLESETAGKWVLCNYDFQARNSSELSVKQRDVLEVLDDSRKWWKVRDPAGQEGYVPYNILTPYPGPRLHHSQSPARSLNSTPPPPPAPAPAPPPALARPRWDRPRWDSCDSLNGLDPSEKEKFSQMLIVNEELQARLAQGRSGPSRAVPGPRAPEPQLSPGSDASEVRAWLQAKGFSSGTVDALGVLTGAQLFSLQKEELRAVSPEEGARVYSQVTVQRSLLEDKEKVSELEAVMEKQKKKVEGEVEMEVI	NA
Tumor:ESPRESSO:chr19:15322:1	chr19	+	2778	4	novel_in_catalog	ENSG00000131037.15	novel	1976	10	271	-14	271	-14	intron_retention	FALSE	canonical	1	34222	junction_2	2895.83	4	NA	NA	FALSE	31021	NA	NA	C	coding	270	813	1059	1871	55085794	55086892	TRUE	30	GCCCAGCCTATAAACAGCCT	1250	FALSE	-7	TRUE	NA	NA	FALSE	MGLAASLSPTLPLLLSHRDLEPESEPQLESETAGKWVLCNYDFQARNSSELSVKQRDVLEVLDDSRKWWKVRDPAGQEGYVPYNILTPYPGPRLHHSQSPARSLNSTPPPPPAPAPAPPPALARPRWDRPRWDSCDSLNGLDPSEKGEWWGRRLRGAVLILAFQAEKRGLRKSKGTPVPFWGRWSAPPPRPLAPGPLALSPHSLPPGFPPAEKFSQMLIVNEELQARLAQGRSGPSRAVPGPRAPEPQLSPGSDASEVRAWLQAKGFSSG	NA
Tumor:ESPRESSO:chr19:15322:2	chr19	+	2124	13	novel_in_catalog	ENSG00000131037.15	novel	2198	15	-268	-14	-268	-14	intron_retention	FALSE	canonical	1	1457	junction_1	12288.3	5	NA	NA	FALSE	133038	NA	NA	C	coding	401	1206	642	1847	55082347	55087614	FALSE	30	GCCCAGCCTATAAACAGCCT	53	TRUE	-7	TRUE	NA	NA	FALSE	MIVNTSGGPEFASSVRRPHLTSDAVALLRDNVTPRENELWTSLGDSWTRPGLELSPEEGPPYRPEFFSGWEPPVTDPQSRAWEDPVEKQLQHERRRRQVTQATQQGRGWEVRGRGRSAWPRLTRLSYFLQQSAPQVAVNGHRDLEPESEPQLESETAGKWVLCNYDFQARNSSELSVKQRDVLEVLDDSRKWWKVRDPAGQEGYVPYNILTPYPGPRLHHSQSPARSLNSTPPPPPAPAPAPPPALARPRWDRPRWDSCDSLNGLDPSEKEKFSQMLIVNEELQARLAQGRSGPSRAVPGPRAPEPQLSPGSDASEVRAWLQAKGFSSGTVDALGVLTGAQLFSLQKEELRAVSPEEGARVYSQVTVQRSLLEDKEKVSELEAVMEKQKKKVEGEVEMEVI	NA
Tumor:ESPRESSO:chr19:15322:3	chr19	+	2267	14	novel_in_catalog	ENSG00000131037.15	novel	2198	15	0	-13	0	-13	intron_retention	FALSE	canonical	1	832	junction_1	12783.8	17	NA	NA	FALSE	12936	NA	NA	C	coding	628	1887	103	1989	55080494	55087614	FALSE	30	CCCAGCCTATAAACAGCCTC	81	TRUE	-6	TRUE	NA	NA	FALSE	MNRTWPRRIWGSSQDEAELIREDIQGALHNYRSGRGERRAAALRATQEELQRDRSPAAETPPLQRRPSVRAVISTVERGAGRGRPQAKPIPEAEEAQRPEPVGTSSNADSASPDLGPRGPDLAVLQAEREVDILNHVFDDVESFVSRLQKSAEAARVLEHRERGRRSRRRAAGEGLLTLRAKPPSEAEYTDVLQKIKYAFSLLARLRGNIADPSSPELLHFLFGPLQMIVNTSGGPEFASSVRRPHLTSDAVALLRDNVTPRENELWTSLGDSWTRPGLELSPEEGPPYRPEFFSGWEPPVTDPQSRAWEDPVEKQLQHERRRRQVTQATQQGRGWEVRGRGRSAWPRLTRLSYFLQQSAPQVAVNGHRDLEPESEPQLESETAGKWVLCNYDFQARNSSELSVKQRDVLEVLDDSRKWWKVRDPAGQEGYVPYNILTPYPGPRLHHSQSPARSLNSTPPPPPAPAPAPPPALARPRWDRPRWDSCDSLNGLDPSEKEKFSQMLIVNEELQARLAQGRSGPSRAVPGPRAPEPQLSPGSDASEVRAWLQAKGFSSGTVDALGVLTGAQLFSLQKEELRAVSPEEGARVYSQVTVQRSLLEDKEKVSELEAVMEKQKKKVEGEVEMEVI	NA
Tumor:ESPRESSO:chr19:15322:4	chr19	+	2617	19	novel_in_catalog	ENSG00000131037.15	novel	2569	20	-2	-13	-2	-13	intron_retention	FALSE	canonical	1	1457	junction_7	11127.5	60	NA	NA	FALSE	160986	NA	NA	C	coding	755	2268	72	2339	55076445	55087614	FALSE	30	CCCAGCCTATAAACAGCCTC	145	TRUE	-6	TRUE	NA	NA	FALSE	MSTATGPEAAPKPSAKSIYEQRKRYSTVVMADVSQYPVNHLVTFCLGEDDGVHTVEDASRKLAVMDSQGRVWAQEMLLRVSPDHVTLLDPASKEELESYPLGAIVRCDAVMPPGRSRSLLLLVCQEPERAQPDVHFFQGLRLGAELIREDIQGALHNYRSGRGERRAAALRATQEELQRDRSPAAETPPLQRRPSVRAVISTVERGAGRGRPQAKPIPEAEEAQRPEPVGTSSNADSASPDLGPRGPDLAVLQAEREVDILNHVFDDVESFVSRLQKSAEAARVLEHRERGRRSRRRAAGEGLLTLRAKPPSEAEYTDVLQKIKYAFSLLARLRGNIADPSSPELLHFLFGPLQMIVNTSGGPEFASSVRRPHLTSDAVALLRDNVTPRENELWTSLGDSWTRPGLELSPEEGPPYRPEFFSGWEPPVTDPQSRAWEDPVEKQLQHERRRRQVTQATQQGRGWEVRGRGRSAWPRLTRLSYFLQQSAPQVAVNGHRDLEPESEPQLESETAGKWVLCNYDFQARNSSELSVKQRDVLEVLDDSRKWWKVRDPAGQEGYVPYNILTPYPGPRLHHSQSPARSLNSTPPPPPAPAPAPPPALARPRWDRPRWDSCDSLNGLDPSEKEKFSQMLIVNEELQARLAQGRSGPSRAVPGPRAPEPQLSPGSDASEVRAWLQAKGFSSGTVDALGVLTGAQLFSLQKEELRAVSPEEGARVYSQVTVQRSLLEDKEKVSELEAVMEKQKKKVEGEVEMEVI	NA
Tumor:ESPRESSO:chr19:15322:5	chr19	+	3394	21	novel_in_catalog	ENSG00000131037.15	novel	2569	20	0	-14	0	-14	combination_of_known_junctions	FALSE	canonical	1	95	junction_14	11302.2	27	NA	NA	FALSE	674043	NA	NA	C	coding	466	1401	70	1470	55076445	55083782	TRUE	30	GCCCAGCCTATAAACAGCCT	147	TRUE	-7	TRUE	NA	NA	FALSE	MSTATGPEAAPKPSAKSIYEQRKRYSTVVMADVSQYPVNHLVTFCLGEDDGVHTVEDASRKLAVMDSQGRVWAQEMLLRVSPDHVTLLDPASKEELESYPLGAIVRCDAVMPPGRSRSLLLLVCQEPERAQPDVHFFQGLRLGAELIREDIQGALHNYRSGRGERRAAALRATQEELQRDRSPAAETPPLQRRPSVRAVISTVERGAGRGRPQAKPIPEAEEAQRPEPVGTSSNADSASPDLGPRGPDLAVLQAEREVDILNHVFDDVESFVSRLQKSAEAARVLEHRERGRRSRRRAAGEGLLTLRAKPPSEAEYTDVLQKIKYAFSLLARLRGNIADPSSPELLHFLFGPLQMIVNTSGGPEFASSVRRPHLTSDAVALLRDNVTPRENELWTSLGDSWTRPGLELSPEEGPPYRPEFFSGWEPPVTDPQSRAWEDPVEKQLQHERRRRQQSAPQVAVNGWVRW	NA
Tumor:ESPRESSO:chr19:15325:0	chr19	-	976	9	novel_in_catalog	ENSG00000105048.18	novel	995	10	-29	9	-29	9	combination_of_known_splicesites	FALSE	canonical	0	0	junction_7	22205.9	3	NA	NA	FALSE	860	NA	NA	C	coding	192	579	339	917	55141284	55132915	FALSE	30	TTGAAATAAACGCTCCCCTC	-11	TRUE	5	TRUE	NA	NA	FALSE	MEKDLLELQTLIDVHFEQRKKEEEELVALKERIERRRSERAEQQRFRTEKERERQAKLAEEKMRKEEEEAKKRAEDDAKKKKVLSNMGAHFGGYLVKAEQKRGKRQTGREMKVRILSERKKPLDIDYMGEEQLREKAQELSDWIHQLESEKFDLMAKLKQQKYEINVLYNRISHAQKFRKGAGKGRVGGRWK	NA
Tumor:ESPRESSO:chr19:15325:1	chr19	-	1100	12	novel_in_catalog	ENSG00000105048.18	novel	1065	11	-14	3	-14	3	combination_of_known_junctions	FALSE	canonical	1	110	junction_5	24237.9	2	NA	NA	FALSE	12797	NA	NA	C	coding	130	393	655	1047	55138065	55132915	FALSE	35	GGTAGCTTGAAATAAACGCT	4	TRUE	-1	TRUE	NA	NA	FALSE	MRKEEEEAKKRAEDDAKKKKVLSNMGAHFGGYLVKAEQKRGKRQTGREMKVRILSERKKPLDIDYMGEEQLREKAQELSDWIHQLESEKFDLMAKLKQQKYEINVLYNRISHAQKFRKGAGKGRVGGRWK	NA
Tumor:ESPRESSO:chr19:15329:0	chr19	-	2635	8	novel_in_catalog	ENSG00000105063.19	novel	2953	23	194	421	194	421	intron_retention	FALSE	canonical	1	38875	junction_5	16236.5	2	NA	NA	FALSE	5599	NA	NA	C	coding	243	732	1157	1888	55240215	55236639	FALSE	25	ACTCCAGTCTGGGTGACAGA	9636	FALSE	FALSE	NA	NA	FALSE	MSPGAGAAWMGGRAGAGHPWVQSWLAAAAFTLARCAGGPRKGYMGHLTRVAGALVQNTEKGPNAEQLRQLLKELPSEQQEQWEAFVSGPLAETNKKNMVDLVNTHHLHSSSDDEDDRLKEFNFPEEAVLQQAFMDFQMQRMTSAFIDHFGFNDEEFGEQEESVNAPFDKTANITFSLNADDENPNANLLEICYKDRIQQFDDDEEEEDEEEAQGSGESDGEDGAWQGSQLARGARLGQPPGVR	NA	NA
Tumor:ESPRESSO:chr19:15329:1	chr19	-	3462	24	novel_in_catalog	ENSG00000105063.19	novel	3984	24	2	-31	2	-31	combination_of_known_junctions	FALSE	canonical	1	95	junction_23	18782.4	71	NA	NA	FALSE	6107818	NA	NA	C	coding	881	2646	100	2745	55247103	55230528	FALSE	60	TGCAAATATAAATAAAGGAA	4021	FALSE	-11	TRUE	NA	NA	FALSE	MFWKFDLHTSSHLDTLLEREDLSLPELLDEEDVLQECKVVNRKLLDFLLQPPHLQAMVAWVTQEPPDSGEERLRYKYPSVACEILTSDVPQINDALGADESLLNRLYGFLQSTGSLNPLLASFFSKVMGILINRKTDQLVSFLRKKDDFVDLLLQHIGTSAIMDLLLRLLTCVERPQLRQDVVNWLNEEKIVQRLIEQIHPSKDENQHSNASQSLCDIIRLSREQMIQVQDSPEPDQLLATLEKQETIEQLLSNMFEGEQSQSVIVSGIQVLLTLLEPRRPRSESVTVNSFFSSVDGQLELLAQGALESTVSSVGALHALRPRLSCFHQLLLEPPKLEPLQMTWGMLAPPLGNTRLHVVKLLASALSANDAALTHELLALDVPNTMLDLFFHYVFNNFLHAQVEGCVSTMLSLGPPPDSSPETPIQNPVVKHLLQQCRLVERILTSWEENDRVQCAGGPRKGYMGHLTRVAGALVQNTEKGPNAEQLRQLLKELPSEQQEQWEAFVSGPLAETNKKNMVDLVNTHHLHSSSDDEDDRLKEFNFPEEAVLQQAFMDFQMQRMTSAFIDHFGFNDEEFGEQEESVNAPFDKTANITFSLNADDENPNANLLEICYKDRIQQFDDDEEEEDEEEAQGSGESDGEDGAWQGSQLARGARLGQPPGVRSGGSTDSEDEEEEDEEEEEDEEGIGCAARGGATPLSYPSPGPQPPGPSWTATFDPVPTDAPTSPRVSGEEELHTGPPAPQGPLSVPQGLPTQSLASPPARDALQLRSQDPTPPSAPQEATEGSKVTEPSAPCQALVSIGDLQATFHGIRSAPSSSDSATRDPSTSVPASGAHQPPQTTEGEKSPEPLGLPQSQSAQALTPPPIPNGSAPEGPASPGSQ	NA
Tumor:ESPRESSO:chr19:15330:1	chr19	-	1503	7	novel_not_in_catalog	ENSG00000133265.11	novel	1449	7	4	-24	4	-24	at_least_one_novel_splicesite	FALSE	canonical	0	0	junction_2	18619	4	NA	NA	TRUE	5585	NA	NA	C	coding	431	1296	93	1388	55279608	55262370	FALSE	45	AGAATAATAAAAGTGTTGCT	9600	FALSE	-51	TRUE	NA	NA	FALSE	MSDEGSRGSRLPLALPPASQGCSSGGGGGGSSAGGSGNSRPPRNLQGLLQMAITAGSEEPDPPPEPMSEERRQWLQEAMSAAFRGQREEVEQMKSCLRVLSQPMPPTAGEAEQAADQQEREGALELLADLCENMDNAADFCQLSGMHLLVGRYLEAGAAGLRWRAAQLIGTCSQNVAAIQEQVLGLGALRKLLRLLDRDACDTVRVKALFAISCLVREQEAGLLQFLRLDGFSVLMRAMQQQVQKLKVKSAFLLQNLLVGHPEHKGTLCSMGMVQQLVALVRTEHSPFHEHVLGALCRVCASVGSRNWAWRSSSATAVSCCSSMRSTRRSWSSVKSCYRPVSPAQRTTAWIGETRWLLAPFSVGTPGLLPPSPPTRPSPKGSQGLGAWTQGVPARLCAVPGRGAEKGTSSLDPTSHALTLIPVLLSTQLFQ	NA
Tumor:ESPRESSO:chr19:15330:2	chr19	-	1449	8	novel_not_in_catalog	ENSG00000133265.11	novel	1635	8	16	116	16	116	at_least_one_novel_splicesite	FALSE	canonical	0	0	junction_2	17994.2	14	NA	NA	TRUE	3137	NA	NA	C	coding	431	1293	155	1447	55279608	55262373	FALSE	10	AAGGTGTTTCTCTTCCTCCT	186	TRUE	-37	TRUE	NA	NA	FALSE	MSDEGSRGSRLPLALPPASQGCSSGGGGGGSSAGGSGNSRPPRNLQGLLQMAITAGSEEPDPPPEPMSEERRQWLQEAMSAAFRGQREEVEQMKSCLRVLSQPMPPTAGEAEQAADQQEREGALELLADLCENMDNAADFCQLSGMHLLVGRYLEAGAAGLRWRAAQLIGTCSQNVAAIQEQVLGLGALRKLLRLLDRDACDTVRVKALFAISCLVREQEAGLLQFLRLDGFSVLMRAMQQQVQKLKVKSAFLLQNLLVGHPEHKGTLCSMGMVQQLVALVRTEHSPFHEHVLGALCRVCASVGSRNWAWRSSSATAVSCCSSMRSTRRSWSSVKSCYRPVSPAQRTTAWIGETRWLLAPFSVGTPGLLPPSPPTRPSPKGSQGLGAWTQGVPARLCAVPGRGAEKGTSSLDPTSHALTLIPVLLSTQLFQ	NA
Tumor:ESPRESSO:chr19:15330:3	chr19	-	1432	8	novel_not_in_catalog	ENSG00000133265.11	novel	1635	8	-8	105	-8	105	at_least_one_novel_splicesite	FALSE	canonical	0	0	junction_2	19719.3	3	NA	NA	TRUE	5589	NA	NA	C	coding	428	1284	149	1432	55279608	55262382	FALSE	25	CTCTTCCAATAAAGGTGTTT	195	TRUE	-48	TRUE	NA	NA	FALSE	MSDEGSRGSRLPLALPPASQGCSSGGGGGGSSAGGSGNSRPPRNLQGLLQMAITAGSEEPDPPPEPMSEERRQWLQEAMSAAFRGQREEVEQMKSCLRVLSQPMPPTAGEAEQAADQQEREGALELLADLCENMDNAADFCQLSGMHLLVGRYLEAGAAGLRWRAAQLIGTCSQNVAAIQEQVLGLGALRKLLRLLDRDACDTVRVKALFAISCLVREQEAGLLQFLRLDGFSVLMRAMQQQVQKLKVKSAFLLQNLLVGHPEHKGTLCSMGMVQQLVALVRTEHSPFHEHVLGALCRVCASVGSRNWAWRSSSATAVSCCSSMRSTRRSWSSVKSCYRPVSPAQRTTAWIGETRWLLAPFSVGTPGLLPPSPPTRPSPKGSQGLGAWTQGVPARLCAVPGRGAEKGTSSLDPTSHALTLIPVLLSTQ	NA
Tumor:ESPRESSO:chr19:15330:4	chr19	-	1565	8	novel_not_in_catalog	ENSG00000133265.11	novel	1635	8	-10	-28	-10	-28	at_least_one_novel_splicesite	FALSE	canonical	0	0	junction_2	17994.2	4	NA	NA	TRUE	4405	NA	NA	C	coding	327	984	148	1131	55279608	55265288	FALSE	50	TGGAAGAATAATAAAAGTGT	193	TRUE	-55	TRUE	NA	NA	FALSE	MSDEGSRGSRLPLALPPASQGCSSGGGGGGSSAGGSGNSRPPRNLQGLLQMAITAGSEEPDPPPEPMSEERRQWLQEAMSAAFRGQREEVEQMKSCLRVLSQPMPPTAGEAEQAADQQEREGALELLADLCENMDNAADFCQLSGMHLLVGRYLEAGAAGLRWRAAQLIGTCSQNVAAIQEQVLGLGALRKLLRLLDRDACDTVRVKALFAISCLVREQEAGLLQFLRLDGFSVLMRAMQQQVQKLKVKSAFLLQNLLVGHPEHKGTLCSMGMVQQLVALVRTEHSPFHEHVLGALCRLSAGCARVSGAGTGPGGAPPPPLSAAAAA	NA
Tumor:ESPRESSO:chr19:15330:5	chr19	-	1678	8	novel_in_catalog	ENSG00000133265.11	novel	1635	8	-4	-25	-4	-25	combination_of_known_junctions	FALSE	canonical	1	3534	junction_7	17255.9	11	NA	NA	FALSE	242679	NA	NA	C	coding	359	1080	247	1326	55279608	55262608	FALSE	50	AAGAATAATAAAAGTGTTGC	199	TRUE	-52	TRUE	NA	NA	FALSE	MSDEGSRGSRLPLALPPASQGCSSGGGGGGSSAGGSGNSRPPRNLQGLLQMAITAGSEEPDPPPEPMSEERRQWLQEAMSAAFRGQREEVEQMKSCLRVLSQPMPPTAGEAEQAADQQEREGALELLADLCENMDNAADFCQLSGMHLLVGRYLEAGAAGLRWRAAQLIGTCSQNVAAIQEQVLGLGALRKLLRLLDRDACDTVRVKALFAISCLVREQEAGLLQFLRLDGFSVLMRAMQQQVQKLKVKSAFLLQNLLVGHPEHKGTLCSMGMVQQLVALVRTEHSPFHEHVLGALCSLVTDFPQGVRECREPELGLEELLRHRCQLLQQHEEYQEELEFCEKLLQTCFSSPADDSMDR	NA
Tumor:ESPRESSO:chr19:15330:6	chr19	-	1471	8	novel_in_catalog	ENSG00000133265.11	novel	1635	8	-14	116	-14	116	combination_of_known_junctions	FALSE	canonical	1	1377	junction_7	17764.3	24	NA	NA	FALSE	785663	NA	NA	C	coding	359	1080	155	1234	55279608	55262608	FALSE	10	AAGGTGTTTCTCTTCCTCCT	189	TRUE	-37	TRUE	NA	NA	FALSE	MSDEGSRGSRLPLALPPASQGCSSGGGGGGSSAGGSGNSRPPRNLQGLLQMAITAGSEEPDPPPEPMSEERRQWLQEAMSAAFRGQREEVEQMKSCLRVLSQPMPPTAGEAEQAADQQEREGALELLADLCENMDNAADFCQLSGMHLLVGRYLEAGAAGLRWRAAQLIGTCSQNVAAIQEQVLGLGALRKLLRLLDRDACDTVRVKALFAISCLVREQEAGLLQFLRLDGFSVLMRAMQQQVQKLKVKSAFLLQNLLVGHPEHKGTLCSMGMVQQLVALVRTEHSPFHEHVLGALCSLVTDFPQGVRECREPELGLEELLRHRCQLLQQHEEYQEELEFCEKLLQTCFSSPADDSMDR	NA
Tumor:ESPRESSO:chr19:15334:1	chr19	+	2961	9	novel_not_in_catalog	ENSG00000133247.14	novel	2286	9	11	-28	11	-28	at_least_one_novel_splicesite	FALSE	canonical	0	0	junction_1	3426.87	12	NA	NA	FALSE	1140	NA	NA	C	coding	462	1389	930	2318	55341937	55347449	FALSE	35	ATTTTATTAAAACCTTGTTA	348	TRUE	34	TRUE	GGGGCT	-21	TRUE	MGPDRVTARELCENDDLATSLVLDPYLGFRTHKMNVSPVPPLRRQQHLRSALETFLRQRDLEAAYRALTLGGWTARYFQSRGPRQEAALKTHVYRYLRAFLPESGFTILPCTRYSMETNGAKIVSTRAWKKNEKLELLVGCIAELREADEGLLRAGENDFSIMYSTRKRSAQLWLGPAAFINHDCKPNCKFVPADGNAACVKVLRDIEPGDEVTCFYGEGFFGEKNEHCECHTCERKGEGAFRTRPREPALPPRPLDKYQLRETKRRLQQGLDSGSRQGLLGPRACVHPSPLRRDPFCAACQPLRLPACSARPDTSPLWLQWLPQPQPRVRPRKRRRPRPRRAPVLSTHHAARVSLHRWGGCGPHCRLRGEALVALGQPPHARWAPQQDWHWARRYGLPYVVRVDLRRLAPAPPATPAPAGTPGPILIPKQALAFAPFSPPKRLRLVVSHGSIDLDVGGEEL	NA
Tumor:ESPRESSO:chr19:15334:2	chr19	+	2353	10	novel_not_in_catalog	ENSG00000133247.14	novel	2286	9	0	-28	0	-28	at_least_one_novel_splicesite	FALSE	canonical	0	0	junction_1	3777.32	4	NA	NA	TRUE	1680	NA	NA	C	coding	462	1389	322	1710	55341937	55347449	FALSE	35	ATTTTATTAAAACCTTGTTA	305	TRUE	34	TRUE	GGGGCT	-21	TRUE	MGPDRVTARELCENDDLATSLVLDPYLGFRTHKMNVSPVPPLRRQQHLRSALETFLRQRDLEAAYRALTLGGWTARYFQSRGPRQEAALKTHVYRYLRAFLPESGFTILPCTRYSMETNGAKIVSTRAWKKNEKLELLVGCIAELREADEGLLRAGENDFSIMYSTRKRSAQLWLGPAAFINHDCKPNCKFVPADGNAACVKVLRDIEPGDEVTCFYGEGFFGEKNEHCECHTCERKGEGAFRTRPREPALPPRPLDKYQLRETKRRLQQGLDSGSRQGLLGPRACVHPSPLRRDPFCAACQPLRLPACSARPDTSPLWLQWLPQPQPRVRPRKRRRPRPRRAPVLSTHHAARVSLHRWGGCGPHCRLRGEALVALGQPPHARWAPQQDWHWARRYGLPYVVRVDLRRLAPAPPATPAPAGTPGPILIPKQALAFAPFSPPKRLRLVVSHGSIDLDVGGEEL	NA
Tumor:ESPRESSO:chr19:15334:3	chr19	+	2480	3	novel_in_catalog	ENSG00000133247.14	novel	2077	8	1	-43	1	-43	intron_retention	FALSE	canonical	1	2473	junction_1	2603	7	NA	NA	FALSE	279	NA	NA	C	non_coding	NA	NA	NA	NA	NA	NA	NA	25	GGGCCACAGAGCGAGACTCT	306	TRUE	FALSE	NA	NA	FALSE	NA	NA	NA
Tumor:ESPRESSO:chr19:15334:4	chr19	+	2129	4	novel_in_catalog	ENSG00000133247.14	novel	2286	9	0	-44	0	-44	intron_retention	FALSE	canonical	1	2473	junction_1	2175.67	6	NA	NA	FALSE	70992	NA	NA	C	non_coding	NA	NA	NA	NA	NA	NA	NA	25	TGGGCCACAGAGCGAGACTC	295	TRUE	FALSE	NA	NA	FALSE	NA	NA	NA
Tumor:ESPRESSO:chr19:15334:5	chr19	+	2057	7	novel_in_catalog	ENSG00000133247.14	novel	2077	8	0	-32	0	-32	combination_of_known_splicesites	FALSE	canonical	0	0	junction_4	4008.5	8	NA	NA	FALSE	1519	NA	NA	C	coding	273	822	597	1418	55343841	55347449	FALSE	30	TTTTATTTTATTAAAACCTT	305	TRUE	30	TRUE	GGGGCT	-17	TRUE	MFVPADGNAACVKVLRDIEPGDEVTCFYGEGFFGEKNEHCECHTCERKGEGAFRTRPREPALPPRPLDKYQLRETKRRLQQGLDSGSRQGLLGPRACVHPSPLRRDPFCAACQPLRLPACSARPDTSPLWLQWLPQPQPRVRPRKRRRPRPRRAPVLSTHHAARVSLHRWGGCGPHCRLRGEALVALGQPPHARWAPQQDWHWARRYGLPYVVRVDLRRLAPAPPATPAPAGTPGPILIPKQALAFAPFSPPKRLRLVVSHGSIDLDVGGEEL	NA
Tumor:ESPRESSO:chr19:15334:6	chr19	+	2226	8	novel_in_catalog	ENSG00000133247.14	novel	2286	9	0	-29	0	-29	combination_of_known_splicesites	FALSE	canonical	0	0	junction_5	3617.34	28	NA	NA	FALSE	10408	NA	NA	C	coding	200	603	216	818	55341937	55346265	TRUE	30	TATTTTATTAAAACCTTGTT	305	TRUE	33	TRUE	GGGGCT	-20	TRUE	MGPDRVTARELCENDDLATSLVLDPYLGFRTHKMNVSPVPPLRRQQHLRSALETFLRQRDLEAAYRALTLGGWTARYFQSRGPRQEAALKTHVYRYLRAFLPESGFTILPCTRYSMETNGAKIVSTRAWKKNEKLELLVGCIAELREADEGLLRAGENDFSIMYSTRKRSAQLWLGPAAFINHVCACRWERSLREGAPGH	NA
Tumor:ESPRESSO:chr19:15334:7	chr19	+	2402	8	novel_in_catalog	ENSG00000133247.14	novel	2286	9	12	-29	12	-29	intron_retention	FALSE	canonical	1	1242	junction_7	3117.42	10	NA	NA	FALSE	12679	NA	NA	C	coding	347	1044	717	1760	55342811	55347449	FALSE	30	TATTTTATTAAAACCTTGTT	317	TRUE	33	TRUE	GGGGCT	-20	TRUE	METNGAKIVSTRAWKKNEKLELLVGCIAELREADEGLLRAGENDFSIMYSTRKRSAQLWLGPAAFINHDCKPNCKFVPADGNAACVKVLRDIEPGDEVTCFYGEGFFGEKNEHCECHTCERKGEGAFRTRPREPALPPRPLDKYQLRETKRRLQQGLDSGSRQGLLGPRACVHPSPLRRDPFCAACQPLRLPACSARPDTSPLWLQWLPQPQPRVRPRKRRRPRPRRAPVLSTHHAARVSLHRWGGCGPHCRLRGEALVALGQPPHARWAPQQDWHWARRYGLPYVVRVDLRRLAPAPPATPAPAGTPGPILIPKQALAFAPFSPPKRLRLVVSHGSIDLDVGGEEL	NA
Tumor:ESPRESSO:chr19:15334:8	chr19	+	2513	9	novel_in_catalog	ENSG00000133247.14	novel	2286	9	0	-29	0	-29	combination_of_known_junctions	FALSE	canonical	1	79	junction_3	3631.35	7	NA	NA	FALSE	3504	NA	NA	C	coding	347	1044	828	1871	55342811	55347449	FALSE	30	TATTTTATTAAAACCTTGTT	305	TRUE	33	TRUE	GGGGCT	-20	TRUE	METNGAKIVSTRAWKKNEKLELLVGCIAELREADEGLLRAGENDFSIMYSTRKRSAQLWLGPAAFINHDCKPNCKFVPADGNAACVKVLRDIEPGDEVTCFYGEGFFGEKNEHCECHTCERKGEGAFRTRPREPALPPRPLDKYQLRETKRRLQQGLDSGSRQGLLGPRACVHPSPLRRDPFCAACQPLRLPACSARPDTSPLWLQWLPQPQPRVRPRKRRRPRPRRAPVLSTHHAARVSLHRWGGCGPHCRLRGEALVALGQPPHARWAPQQDWHWARRYGLPYVVRVDLRRLAPAPPATPAPAGTPGPILIPKQALAFAPFSPPKRLRLVVSHGSIDLDVGGEEL	NA
Tumor:ESPRESSO:chr19:15341:0	chr19	-	879	5	novel_in_catalog	ENSG00000063241.8	novel	1122	6	0	-30	0	-30	combination_of_known_splicesites	FALSE	canonical	0	0	junction_3	38684.1	3	NA	NA	FALSE	138630	NA	NA	C	coding	151	456	135	590	55456486	55453308	FALSE	45	ACGGACTCGCAGAATAAACA	149	TRUE	0	TRUE	NA	NA	FALSE	MAAARPSLGRVLPGSSVLFLCDMQEKFRHNIAYFPQIVSVAARMLKDPRSYPGLALTSLYPQNTTLDLLDRGLQVHVVVDACSSRSQVDRLVALARMRQSGAFLSTSEGLILQLVGDAVHPQFKEIQKLIKEPAPDSGLLGLFQGQNSLLH	NA
Tumor:ESPRESSO:chr19:15351:0	chr19	-	3619	3	novel_in_catalog	ENSG00000179943.8	novel	2645	3	-19	-24	-19	-24	combination_of_known_junctions	FALSE	canonical	1	749	junction_2	3698	2	NA	NA	FALSE	81795	NA	NA	C	coding	496	1491	1079	2569	55597865	55592450	FALSE	25	CCAATAAACCTTGTCCTGTC	-196	TRUE	-35	TRUE	NA	NA	FALSE	MDDVPAPTPAPAPPAAAAPRVPFHCSECGKSFRYRSDLRRHFARHTALKPHACPRCGKGFKHSFNLANHLRSHTGERPYRCSACPKGFRDSTGLLHHQVVHTGEKPYCCLVCELRFSSRSSLGRHLKRQHRGVLPSPLQPGPGLPALSAPCSVCCNVGPCSVCGGSGAGGGEGPEGAGAGLGSWGLAEAAAAAAASLPPFACGACARRFDHGRELAAHWAAHTDVKPFKCPRCERDFNAPALLERHKLTHDLQGPGAPPAQAWAAGPGAGPETAGEGTAAEAGDAPLASDRRLLLGPAGGGVPKLGGLLPEGGGEAPAPAAAAEPSEDTLYQCDCGTFFASAAALASHLEAHSGPATYGCGHCGALYAALAALEEHRRVSHGEGGGEEAATAAREREPASGEPPSGSGRGKKIFGCSECEKLFRSPRDLERHVLVHTGEKPFPCLECGKFFRHECYLKRHRLLHGTERPFPCHICGKGFITLSNLSRHLKLHRGMD	NA
Tumor:ESPRESSO:chr19:15351:1	chr19	-	2731	4	novel_in_catalog	ENSG00000179943.8	novel	2645	3	1	-28	1	-28	combination_of_known_junctions	FALSE	canonical	1	1602	junction_1	188.511	5	NA	NA	FALSE	244457	NA	NA	C	coding	141	426	80	505	55597865	55593630	FALSE	30	ACCCCCAATAAACCTTGTCC	-176	TRUE	-39	TRUE	NA	NA	FALSE	MDDVPAPTPAPAPPAAAAPRVPFHCSECGKSFRYRSDLRRHFARHTALKPHACPRCGKGFKHSFNLANHLRSHTGERPYRCSACPKGFRDSTGLLHHQEAKQALEELEEGQCDWSMEKQKVWLRRSLESAGPWKYSCRPHW	NA
Tumor:ESPRESSO:chr19:15354:0	chr19	+	1157	2	novel_not_in_catalog	ENSG00000213015.9	novel	1019	2	-13	2126	-13	2126	at_least_one_novel_splicesite	FALSE	canonical	0	0	junction_1	0	3	NA	NA	TRUE	44461	NA	NA	C	coding	197	594	133	726	55644572	55645165	FALSE	45	AAACAATAAACACGTTTCCC	32	TRUE	-3	TRUE	NA	NA	FALSE	MLVLPSPCPQPLAFSSVETMEGPPRRTCRSPEPGPSSSIGSPQASSPPRPNHYLLIDTQGVPYTVLVDEESQREPGASGAPGQKKCYSCPVCSRVFEYMSYLQRHSITHSEVKPFECDICGKAFKRASHLARHHSIHLAGGGRPHGCPLCPRRFRDAGELAQHSRVHSGERPFQCPHCPRRFMEQNTLQKHTRWKHP	NA
Tumor:ESPRESSO:chr19:15354:1	chr19	+	1258	2	novel_not_in_catalog	ENSG00000171425.10	novel	1100	2	3	-25	3	-25	at_least_one_novel_splicesite	FALSE	canonical	0	0	junction_1	0	4	NA	NA	FALSE	4228	NA	NA	C	coding	197	594	234	827	55644572	55645165	FALSE	45	AAACAATAAACACGTTTCCC	452	FALSE	-3	TRUE	NA	NA	FALSE	MLVLPSPCPQPLAFSSVETMEGPPRRTCRSPEPGPSSSIGSPQASSPPRPNHYLLIDTQGVPYTVLVDEESQREPGASGAPGQKKCYSCPVCSRVFEYMSYLQRHSITHSEVKPFECDICGKAFKRASHLARHHSIHLAGGGRPHGCPLCPRRFRDAGELAQHSRVHSGERPFQCPHCPRRFMEQNTLQKHTRWKHP	NA
Tumor:ESPRESSO:chr19:15355:0	chr19	+	2101	12	novel_not_in_catalog	ENSG00000063244.14	novel	3022	12	-2	-24	-2	-24	at_least_one_novel_splicesite	FALSE	canonical	0	0	junction_1	50490	18	NA	NA	TRUE	5293869	NA	NA	C	coding	367	1104	383	1486	55660598	55674068	FALSE	25	TGCTCATTAAACATTTTGTT	138	TRUE	32	TRUE	NA	NA	FALSE	MQYKAMQAAGQIPATALLPTMTPDGLAVTPTPVPVVGSQMTRQARRLYVGNIPFGITEEAMMDFFNAQMRLGGLTQAPGNPVLAVQINQDKNFAFLEFRSVDETTQAMAFDGIIFQGQSLKIRRPHDYQPLPGMSENPSVYVPGVVSTVVPDSAHKLFIGGLPNYLNDDQVKELLTSFGPLKAFNLVKDSATGLSKGYAFCEYVDINVTDQAIAGLNGMQLGDKKLLVQRASVGAKNATLSTINQTPVTLQVPGLMSSQVQMGGHPTEVLCLMNMVLPEELLDDEEYEEIVEDVRDECSKYGLVKSIEIPRPVDGVEVPGCGKIFVEFTSVFDCQKAMQGLTGRKFANRVVVTKYCDPDSYHRRDFW	NA
Tumor:ESPRESSO:chr19:15355:1	chr19	+	2913	4	novel_in_catalog	ENSG00000063244.14	novel	3022	12	4659	-19	4659	-19	intron_retention	FALSE	canonical	1	105169	junction_3	29447.4	4	NA	NA	FALSE	1114	NA	NA	C	coding	149	450	1844	2293	55669104	55674068	FALSE	30	ATTAAACATTTTGTTGTATT	9957	FALSE	37	TRUE	NA	NA	FALSE	MQLGDKKLLVQRASVGAKNATLSTINQTPVTLQVPGLMSSQVQMGGHPTEVLCLMNMVLPEELLDDEEYEEIVEDVRDECSKYGLVKSIEIPRPVDGVEVPGCGKIFVEFTSVFDCQKAMQGLTGRKFANRVVVTKYCDPDSYHRRDFW	NA
Tumor:ESPRESSO:chr19:15355:2	chr19	+	2398	11	novel_in_catalog	ENSG00000063244.14	novel	3022	12	-6	-23	-6	-23	intron_retention	FALSE	canonical	1	30758	junction_1	45131.9	11	NA	NA	FALSE	58796	NA	NA	C	coding	388	1167	77	1243	55655105	55669014	TRUE	25	GCTCATTAAACATTTTGTTG	134	TRUE	33	TRUE	NA	NA	FALSE	MSDFDEFERQLNENKQERDKENRHRKRSHSRSRSRDRKRRSRSRDRRNRDQRSASRDRRRRSKPLTRGAKEEHGGLIRSPRHEKKKKVRKYWDVPPPGFEHITPMQYKAMQAAGQIPATALLPTMTPDGLAVTPTPVPVVGSQMTRQARRLYVGNIPFGITEEAMMDFFNAQMRLGGLTQAPGNPVLAVQINQDKNFAFLEFRSVDETTQAMAFDGIIFQGQSLKIRRPHDYQPLPGMSENPSVYVPGVVSTVVPDSAHKLFIGGLPNYLNDDQVKELLTSFGPLKAFNLVKDSATGLSKGYAFCEYVDINVTDQVSPRSLAAAASVLPCPALLPSHGLPSSGDGAGGGQPEAVPCVWARPCPMALAFSRLLIPFAFPSSPTNAPAWG	NA
Tumor:ESPRESSO:chr19:15355:3	chr19	+	2222	13	novel_in_catalog	ENSG00000063244.14	novel	3022	12	5	-18	5	-18	combination_of_known_junctions	FALSE	canonical	1	421	junction_1	56565.9	10	NA	NA	FALSE	172252	NA	NA	C	coding	367	1104	498	1601	55660598	55674068	FALSE	25	TTAAACATTTTGTTGTATTT	145	TRUE	38	TRUE	NA	NA	FALSE	MQYKAMQAAGQIPATALLPTMTPDGLAVTPTPVPVVGSQMTRQARRLYVGNIPFGITEEAMMDFFNAQMRLGGLTQAPGNPVLAVQINQDKNFAFLEFRSVDETTQAMAFDGIIFQGQSLKIRRPHDYQPLPGMSENPSVYVPGVVSTVVPDSAHKLFIGGLPNYLNDDQVKELLTSFGPLKAFNLVKDSATGLSKGYAFCEYVDINVTDQAIAGLNGMQLGDKKLLVQRASVGAKNATLSTINQTPVTLQVPGLMSSQVQMGGHPTEVLCLMNMVLPEELLDDEEYEEIVEDVRDECSKYGLVKSIEIPRPVDGVEVPGCGKIFVEFTSVFDCQKAMQGLTGRKFANRVVVTKYCDPDSYHRRDFW	NA
Tumor:ESPRESSO:chr19:15356:0	chr19	+	2406	11	novel_not_in_catalog	ENSG00000063245.15	novel	16219	11	14	-33	14	-33	at_least_one_novel_splicesite	FALSE	canonical	0	0	junction_1	25806.6	14	NA	NA	FALSE	1419950	NA	NA	C	coding	576	1731	299	2029	55678628	55695356	FALSE	35	TTGGGAATAAATGGCAATTC	53	TRUE	27	TRUE	NA	NA	FALSE	MSTSSLRRQMKNIVHNYSEAEIKVREATSNDPWGPSSSLMSEIADLTYNVVAFSEIMSMIWKRLNDHGKNWRHVYKAMTLMEYLIKTGSERVSQQCKENMYAVQTLKDFQYVDRDGKDQGVNVREKAKQLVALLRDEDRLREERAHALKTKEKLAQTATASSAAVGSGPPPEAEQAWPQSSGEEELQLQLALAMSKEEADQPPSCGPEDDAQLQLALSLSREEHDKEERIRRGDDLRLQMAIEESKRETGGKEESSLMDLADVFTAPAPAPTTDPWGGPAPMAAAVPTAAPTSDPWGGPPVPPAADPWGGPAPTPASGDPWRPAAPAGPSVDPWGGTPAPAAGEGPTPDPWGSSDGGVPVSGPSASDPWTPAPAFSDPWGGSPAKPSTNGTTAAGGFDTEPDEFSDFDRLRTALPTSGSSAGELELLAGEVPARSPGAFDMSGVRGSLAEAVGSPPPAATPTPTPPTRKTPESFLGPNAALVDLDSLVSRPGPTPPGAKASNPFLPGGGPATGPSVTNPFQPAPPATLTLNQLRLSPVPPVPGAPPTYISPLGGGPGLPPMMPPGPPAPNTNPFLL	NA
Tumor:ESPRESSO:chr19:15356:2	chr19	+	2561	12	novel_not_in_catalog	ENSG00000063245.15	novel	16219	11	11	-34	11	-34	at_least_one_novel_splicesite	FALSE	canonical	0	0	junction_1	28325.7	155	NA	NA	FALSE	27191	NA	NA	C	coding	576	1731	455	2185	55678628	55695356	FALSE	35	TTTGGGAATAAATGGCAATT	50	TRUE	26	TRUE	NA	NA	FALSE	MSTSSLRRQMKNIVHNYSEAEIKVREATSNDPWGPSSSLMSEIADLTYNVVAFSEIMSMIWKRLNDHGKNWRHVYKAMTLMEYLIKTGSERVSQQCKENMYAVQTLKDFQYVDRDGKDQGVNVREKAKQLVALLRDEDRLREERAHALKTKEKLAQTATASSAAVGSGPPPEAEQAWPQSSGEEELQLQLALAMSKEEADQPPSCGPEDDAQLQLALSLSREEHDKEERIRRGDDLRLQMAIEESKRETGGKEESSLMDLADVFTAPAPAPTTDPWGGPAPMAAAVPTAAPTSDPWGGPPVPPAADPWGGPAPTPASGDPWRPAAPAGPSVDPWGGTPAPAAGEGPTPDPWGSSDGGVPVSGPSASDPWTPAPAFSDPWGGSPAKPSTNGTTAAGGFDTEPDEFSDFDRLRTALPTSGSSAGELELLAGEVPARSPGAFDMSGVRGSLAEAVGSPPPAATPTPTPPTRKTPESFLGPNAALVDLDSLVSRPGPTPPGAKASNPFLPGGGPATGPSVTNPFQPAPPATLTLNQLRLSPVPPVPGAPPTYISPLGGGPGLPPMMPPGPPAPNTNPFLL	NA
Tumor:ESPRESSO:chr19:15356:3	chr19	+	2559	12	novel_not_in_catalog	ENSG00000063245.15	novel	16219	11	11	-33	11	-33	at_least_one_novel_splicesite	FALSE	canonical	0	0	junction_1	28448.2	95	NA	NA	FALSE	4209	NA	NA	C	coding	575	1728	455	2182	55678628	55695356	FALSE	35	TTGGGAATAAATGGCAATTC	50	TRUE	27	TRUE	NA	NA	FALSE	MSTSSLRRQMKNIVHNYSEAEIKVREATSNDPWGPSSSLMSEIADLTYNVVAFSEIMSMIWKRLNDHGKNWRHVYKAMTLMEYLIKTGSERVSQQCKENMYAVQTLKDFQYVDRDGKDQGVNVREKAKQLVALLRDEDRLREERAHALKTKEKLAQTATASSAAVGSGPPPEAEQAWPQSSGEEELQLQLALAMSKEEADQPPSCGPEDDAQLQLALSLSREEHDKEERIRRGDDLRLQMAIEESKRETGGKEESSLMDLADVFTAPAPAPTTDPWGGPAPMAAAVPTAAPTSDPWGGPPVPPAADPWGGPAPTPASGDPWRPAAPAGPSVDPWGGTPAPAAGEGPTPDPWGSSDGGVPVSGPSASDPWTPAPAFSDPWGGSPAKPSTNGTTAGGFDTEPDEFSDFDRLRTALPTSGSSAGELELLAGEVPARSPGAFDMSGVRGSLAEAVGSPPPAATPTPTPPTRKTPESFLGPNAALVDLDSLVSRPGPTPPGAKASNPFLPGGGPATGPSVTNPFQPAPPATLTLNQLRLSPVPPVPGAPPTYISPLGGGPGLPPMMPPGPPAPNTNPFLL	NA
Tumor:ESPRESSO:chr19:15356:4	chr19	+	2468	12	novel_not_in_catalog	ENSG00000063245.15	novel	16219	11	-16	-32	-16	-32	at_least_one_novel_splicesite	FALSE	canonical	0	0	junction_1	28325.7	7	NA	NA	TRUE	1824	NA	NA	C	coding	576	1731	360	2090	55678628	55695356	FALSE	35	TGGGAATAAATGGCAATTCC	4	TRUE	28	TRUE	NA	NA	FALSE	MSTSSLRRQMKNIVHNYSEAEIKVREATSNDPWGPSSSLMSEIADLTYNVVAFSEIMSMIWKRLNDHGKNWRHVYKAMTLMEYLIKTGSERVSQQCKENMYAVQTLKDFQYVDRDGKDQGVNVREKAKQLVALLRDEDRLREERAHALKTKEKLAQTATASSAAVGSGPPPEAEQAWPQSSGEEELQLQLALAMSKEEADQPPSCGPEDDAQLQLALSLSREEHDKEERIRRGDDLRLQMAIEESKRETGGKEESSLMDLADVFTAPAPAPTTDPWGGPAPMAAAVPTAAPTSDPWGGPPVPPAADPWGGPAPTPASGDPWRPAAPAGPSVDPWGGTPAPAAGEGPTPDPWGSSDGGVPVSGPSASDPWTPAPAFSDPWGGSPAKPSTNGTTAAGGFDTEPDEFSDFDRLRTALPTSGSSAGELELLAGEVPARSPGAFDMSGVRGSLAEAVGSPPPAATPTPTPPTRKTPESFLGPNAALVDLDSLVSRPGPTPPGAKASNPFLPGGGPATGPSVTNPFQPAPPATLTLNQLRLSPVPPVPGAPPTYISPLGGGPGLPPMMPPGPPAPNTNPFLL	NA
Tumor:ESPRESSO:chr19:15356:5	chr19	+	2592	13	novel_not_in_catalog	ENSG00000063245.15	novel	16219	11	13	-33	13	-33	at_least_one_novel_splicesite	FALSE	canonical	0	0	junction_1	29150.5	78	NA	NA	TRUE	942685	NA	NA	C	coding	636	1911	305	2215	55677172	55695356	FALSE	35	TTGGGAATAAATGGCAATTC	52	TRUE	27	TRUE	NA	NA	FALSE	MGDQSWLWNQAAPGVRSPVFACSVEKDAVTCQHLPQPSSGSRPISPRIGALCPLLLQPGTMSTSSLRRQMKNIVHNYSEAEIKVREATSNDPWGPSSSLMSEIADLTYNVVAFSEIMSMIWKRLNDHGKNWRHVYKAMTLMEYLIKTGSERVSQQCKENMYAVQTLKDFQYVDRDGKDQGVNVREKAKQLVALLRDEDRLREERAHALKTKEKLAQTATASSAAVGSGPPPEAEQAWPQSSGEEELQLQLALAMSKEEADQPPSCGPEDDAQLQLALSLSREEHDKEERIRRGDDLRLQMAIEESKRETGGKEESSLMDLADVFTAPAPAPTTDPWGGPAPMAAAVPTAAPTSDPWGGPPVPPAADPWGGPAPTPASGDPWRPAAPAGPSVDPWGGTPAPAAGEGPTPDPWGSSDGGVPVSGPSASDPWTPAPAFSDPWGGSPAKPSTNGTTAAGGFDTEPDEFSDFDRLRTALPTSGSSAGELELLAGEVPARSPGAFDMSGVRGSLAEAVGSPPPAATPTPTPPTRKTPESFLGPNAALVDLDSLVSRPGPTPPGAKASNPFLPGGGPATGPSVTNPFQPAPPATLTLNQLRLSPVPPVPGAPPTYISPLGGGPGLPPMMPPGPPAPNTNPFLL	NA
Tumor:ESPRESSO:chr19:15356:6	chr19	+	2589	13	novel_not_in_catalog	ENSG00000063245.15	novel	16219	11	12	-34	12	-34	at_least_one_novel_splicesite	FALSE	canonical	0	0	junction_1	29045.5	55	NA	NA	TRUE	1589	NA	NA	C	coding	635	1908	306	2213	55677172	55695356	FALSE	35	TTTGGGAATAAATGGCAATT	51	TRUE	26	TRUE	NA	NA	FALSE	MGDQSWLWNQAAPGVRSPVFACSVEKDAVTCQHLPQPSSGSRPISPRIGALCPLLLQPGTMSTSSLRRQMKNIVHNYSEAEIKVREATSNDPWGPSSSLMSEIADLTYNVVAFSEIMSMIWKRLNDHGKNWRHVYKAMTLMEYLIKTGSERVSQQCKENMYAVQTLKDFQYVDRDGKDQGVNVREKAKQLVALLRDEDRLREERAHALKTKEKLAQTATASSAAVGSGPPPEAEQAWPQSSGEEELQLQLALAMSKEEADQPPSCGPEDDAQLQLALSLSREEHDKEERIRRGDDLRLQMAIEESKRETGGKEESSLMDLADVFTAPAPAPTTDPWGGPAPMAAAVPTAAPTSDPWGGPPVPPAADPWGGPAPTPASGDPWRPAAPAGPSVDPWGGTPAPAAGEGPTPDPWGSSDGGVPVSGPSASDPWTPAPAFSDPWGGSPAKPSTNGTTAGGFDTEPDEFSDFDRLRTALPTSGSSAGELELLAGEVPARSPGAFDMSGVRGSLAEAVGSPPPAATPTPTPPTRKTPESFLGPNAALVDLDSLVSRPGPTPPGAKASNPFLPGGGPATGPSVTNPFQPAPPATLTLNQLRLSPVPPVPGAPPTYISPLGGGPGLPPMMPPGPPAPNTNPFLL	NA
Tumor:ESPRESSO:chr19:15356:7	chr19	+	2303	10	novel_in_catalog	ENSG00000063245.15	novel	16219	11	22	-33	22	-33	combination_of_known_junctions	FALSE	canonical	1	1056	junction_4	30027.3	28	NA	NA	FALSE	1171864	NA	NA	C	coding	551	1656	271	1926	55678628	55695356	FALSE	35	TTGGGAATAAATGGCAATTC	61	TRUE	27	TRUE	NA	NA	FALSE	MSTSSLRRQMKNIVHNYSEAEIKVREATSNDPWGPSSSLMSEIADLTYNVVAFSEIMSMIWKRLNDHGKNWRHVYKAMTLMEYLIKTGSERVSQQCKENMYAVQTLKDFQYVDRDGKDQGVNVREKAKQLVALLRDEDRLREERAHALKTKEKLAQTATASSAAVGSGPPPEAEQAWPQSSGEEELQLQLALAMSKEEADQEERIRRGDDLRLQMAIEESKRETGGKEESSLMDLADVFTAPAPAPTTDPWGGPAPMAAAVPTAAPTSDPWGGPPVPPAADPWGGPAPTPASGDPWRPAAPAGPSVDPWGGTPAPAAGEGPTPDPWGSSDGGVPVSGPSASDPWTPAPAFSDPWGGSPAKPSTNGTTAAGGFDTEPDEFSDFDRLRTALPTSGSSAGELELLAGEVPARSPGAFDMSGVRGSLAEAVGSPPPAATPTPTPPTRKTPESFLGPNAALVDLDSLVSRPGPTPPGAKASNPFLPGGGPATGPSVTNPFQPAPPATLTLNQLRLSPVPPVPGAPPTYISPLGGGPGLPPMMPPGPPAPNTNPFLL	NA
Tumor:ESPRESSO:chr19:15356:8	chr19	+	2385	11	novel_in_catalog	ENSG00000063245.15	novel	16219	11	12	-33	12	-33	combination_of_known_junctions	FALSE	canonical	1	5823	junction_1	25364	209	NA	NA	FALSE	2388830	NA	NA	C	coding	575	1728	281	2008	55678628	55695356	FALSE	35	TTGGGAATAAATGGCAATTC	51	TRUE	27	TRUE	NA	NA	FALSE	MSTSSLRRQMKNIVHNYSEAEIKVREATSNDPWGPSSSLMSEIADLTYNVVAFSEIMSMIWKRLNDHGKNWRHVYKAMTLMEYLIKTGSERVSQQCKENMYAVQTLKDFQYVDRDGKDQGVNVREKAKQLVALLRDEDRLREERAHALKTKEKLAQTATASSAAVGSGPPPEAEQAWPQSSGEEELQLQLALAMSKEEADQPPSCGPEDDAQLQLALSLSREEHDKEERIRRGDDLRLQMAIEESKRETGGKEESSLMDLADVFTAPAPAPTTDPWGGPAPMAAAVPTAAPTSDPWGGPPVPPAADPWGGPAPTPASGDPWRPAAPAGPSVDPWGGTPAPAAGEGPTPDPWGSSDGGVPVSGPSASDPWTPAPAFSDPWGGSPAKPSTNGTTAGGFDTEPDEFSDFDRLRTALPTSGSSAGELELLAGEVPARSPGAFDMSGVRGSLAEAVGSPPPAATPTPTPPTRKTPESFLGPNAALVDLDSLVSRPGPTPPGAKASNPFLPGGGPATGPSVTNPFQPAPPATLTLNQLRLSPVPPVPGAPPTYISPLGGGPGLPPMMPPGPPAPNTNPFLL	NA
Tumor:ESPRESSO:chr19:15367:0	chr19	+	1911	5	novel_not_in_catalog	ENSG00000167685.15	novel	5565	2	-667	-24	-667	-24	at_least_one_novel_splicesite	FALSE	canonical	1	2	junction_1	5525.25	6	NA	NA	FALSE	1036	NA	NA	C	coding	327	984	267	1250	56146912	56160201	FALSE	35	GAGTAATAAAGTCACTGTGT	386	TRUE	6	TRUE	NA	NA	FALSE	MEVAVPVKQEAEGLALDSPWHRFRRFHLGDAPGPREALGLLRALCRDWLRPEVHTKEQMLELLVLEQFLSALPADTQAWVCSRQPQSGEEAVALLEELWGPAASPDGSSATRVPQDVTQGPGATGGKEDSGMIPLAGTAPGAEGPAPGDSQAVRPYKQEPSSPPLAPGLPAFLAAPGTTSCPECGKTSLKPAHLLRHRQSHSGEKPHACPECGKAFRRKEHLRRHRDTHPGSPGSPGPALRPLPAREKPHACCECGKTFYWREHLVRHRKTHSGARPFACWECGKGFGRREHVLRHQRIHGRAAASAQGAVAPGPDGGGPFPPWPLG	NA
Tumor:ESPRESSO:chr19:15367:1	chr19	+	1859	5	novel_not_in_catalog	ENSG00000167685.15	novel	586	2	-618	-24	-618	-24	at_least_one_novel_splicesite	FALSE	canonical	1	2	junction_1	6093.74	4	NA	NA	FALSE	291015	NA	NA	C	coding	326	981	218	1198	56146912	56160201	FALSE	35	GAGTAATAAAGTCACTGTGT	435	TRUE	6	TRUE	NA	NA	FALSE	MEVAVPVKQEAEGLALDSPWHRFRRFHLGDAPGPREALGLLRALCRDWLRPEVHTKEQMLELLVLEQFLSALPADTQAWVCSRQPQSGEEAVALLEELWGPAASPDGSSATRVPQDVTQGPGATGGKEDSGMIPLGTAPGAEGPAPGDSQAVRPYKQEPSSPPLAPGLPAFLAAPGTTSCPECGKTSLKPAHLLRHRQSHSGEKPHACPECGKAFRRKEHLRRHRDTHPGSPGSPGPALRPLPAREKPHACCECGKTFYWREHLVRHRKTHSGARPFACWECGKGFGRREHVLRHQRIHGRAAASAQGAVAPGPDGGGPFPPWPLG	NA
Tumor:ESPRESSO:chr19:15367:2	chr19	+	1971	5	novel_in_catalog	ENSG00000167685.15	novel	642	3	98	-25	98	-25	combination_of_known_junctions	FALSE	canonical	1	934	junction_1	5204.55	6	NA	NA	FALSE	48673	NA	NA	C	coding	327	984	328	1311	56146912	56160201	FALSE	40	AGAGTAATAAAGTCACTGTG	58	TRUE	5	TRUE	NA	NA	FALSE	MEVAVPVKQEAEGLALDSPWHRFRRFHLGDAPGPREALGLLRALCRDWLRPEVHTKEQMLELLVLEQFLSALPADTQAWVCSRQPQSGEEAVALLEELWGPAASPDGSSATRVPQDVTQGPGATGGKEDSGMIPLAGTAPGAEGPAPGDSQAVRPYKQEPSSPPLAPGLPAFLAAPGTTSCPECGKTSLKPAHLLRHRQSHSGEKPHACPECGKAFRRKEHLRRHRDTHPGSPGSPGPALRPLPAREKPHACCECGKTFYWREHLVRHRKTHSGARPFACWECGKGFGRREHVLRHQRIHGRAAASAQGAVAPGPDGGGPFPPWPLG	NA
Tumor:ESPRESSO:chr19:15367:3	chr19	+	2026	5	novel_in_catalog	ENSG00000167685.15	novel	642	3	41	-24	41	-24	combination_of_known_junctions	FALSE	canonical	1	934	junction_1	5840.47	8	NA	NA	FALSE	71289	NA	NA	C	coding	326	981	385	1365	56146912	56160201	FALSE	35	GAGTAATAAAGTCACTGTGT	1	TRUE	6	TRUE	NA	NA	FALSE	MEVAVPVKQEAEGLALDSPWHRFRRFHLGDAPGPREALGLLRALCRDWLRPEVHTKEQMLELLVLEQFLSALPADTQAWVCSRQPQSGEEAVALLEELWGPAASPDGSSATRVPQDVTQGPGATGGKEDSGMIPLGTAPGAEGPAPGDSQAVRPYKQEPSSPPLAPGLPAFLAAPGTTSCPECGKTSLKPAHLLRHRQSHSGEKPHACPECGKAFRRKEHLRRHRDTHPGSPGSPGPALRPLPAREKPHACCECGKTFYWREHLVRHRKTHSGARPFACWECGKGFGRREHVLRHQRIHGRAAASAQGAVAPGPDGGGPFPPWPLG	NA
Tumor:ESPRESSO:chr19:15367:4	chr19	+	2115	6	novel_in_catalog	ENSG00000167685.15	novel	1943	5	-82	-18	-82	-18	combination_of_known_junctions	FALSE	canonical	1	57	junction_1	5607.21	5	NA	NA	FALSE	62773	NA	NA	C	coding	327	984	465	1448	56146912	56160201	FALSE	30	TAAAGTCACTGTGTGTAGAC	210	TRUE	12	TRUE	NA	NA	FALSE	MEVAVPVKQEAEGLALDSPWHRFRRFHLGDAPGPREALGLLRALCRDWLRPEVHTKEQMLELLVLEQFLSALPADTQAWVCSRQPQSGEEAVALLEELWGPAASPDGSSATRVPQDVTQGPGATGGKEDSGMIPLAGTAPGAEGPAPGDSQAVRPYKQEPSSPPLAPGLPAFLAAPGTTSCPECGKTSLKPAHLLRHRQSHSGEKPHACPECGKAFRRKEHLRRHRDTHPGSPGSPGPALRPLPAREKPHACCECGKTFYWREHLVRHRKTHSGARPFACWECGKGFGRREHVLRHQRIHGRAAASAQGAVAPGPDGGGPFPPWPLG	NA
Tumor:ESPRESSO:chr19:15372:0	chr19	+	3011	5	novel_not_in_catalog	ENSG00000290720.1	novel	3393	5	62	-39	62	-39	at_least_one_novel_splicesite	FALSE	canonical	0	0	junction_1	4218.05	3	NA	NA	FALSE	93384	NA	NA	C	coding	241	726	769	1494	56377247	56377972	FALSE	55	AAAAAAAAAATCCTGGTGAT	251	FALSE	-49	TRUE	NA	NA	FALSE	MTHLTQHQTTHTREKFHECSECGKAFSRVSALIDHQRIHSGEKPYECKECGRAFTQSAQLIRHQKTHSGEKPYECSKCKKSFVHLSSLIEHWRIHTGEKPYQCKDCKKTFCRVMQFTLHRRIHTGEKPYECKECGKSFSAHSSLVTHKRTHSGEKPYKCKECGKAFSAHSSLVTHKRTHSGEKPYTCHACGKAFNTSSTLCQHNRIHTGEKPFQCSQCGKSFSCSSHLTRHCRMCNGKFSK	NA
Tumor:ESPRESSO:chr19:15372:1	chr19	+	3320	5	novel_in_catalog	ENSG00000290720.1	novel	945	6	-8	-41	-8	-41	combination_of_known_junctions	FALSE	canonical	1	243	junction_1	4125.24	3	NA	NA	FALSE	246693	NA	NA	C	coding	241	726	780	1505	56377247	56377972	FALSE	30	TTTTCTTAAGTTTATTAATA	-88	TRUE	-6	TRUE	NA	NA	FALSE	MTHLTQHQTTHTREKFHECSECGKAFSRVSALIDHQRIHSGEKPYECKECGRAFTQSAQLIRHQKTHSGEKPYECSKCKKSFVHLSSLIEHWRIHTGEKPYQCKDCKKTFCRVMQFTLHRRIHTGEKPYECKECGKSFSAHSSLVTHKRTHSGEKPYKCKECGKAFSAHSSLVTHKRTHSGEKPYTCHACGKAFNTSSTLCQHNRIHTGEKPFQCSQCGKSFSCSSHLTRHCRMCNGKFSK	NA
Tumor:ESPRESSO:chr19:15372:2	chr19	-	1990	6	novel_in_catalog	ENSG00000131848.10	novel	2151	6	0	-24	0	-24	combination_of_known_junctions	FALSE	canonical	1	391	junction_4	1449.45	5	NA	NA	FALSE	20785	NA	NA	C	coding	495	1488	264	1751	56225046	56221575	FALSE	35	TAAACGATCATCTTATTAGT	-99	TRUE	-40	TRUE	NA	NA	FALSE	MAANCTSSWSLGESCNRPGLELPRSMASSETQLGNHDVDPEISHVNFRMFSCPKESDPIQALRKLTELCHLWLRPDLHTKEQILDMLVMEQFMISMPQELQVLVMMNGVQSCKDLEDLLRNNRRPKKWSVVTFHGKEYIVQDSDIEMAEAPSSVRDDLKDVSSQRASSVNQMRPGEGQAHRELQILPRVPALSRRQGEDFLLHKSIDVTGDPKSLRPKQTLEKDLKENREENPGLTSPEPQLPKSPNLVRAKEGKDPPKIASVENVDADTPSACVVEREASTHSGNRGDALNLSSPKRSKPDASSISQEEPQGEATPVGNRESPGQAGMNSIHSPGPASPVSHPDGQEAKALPPFACDVCEKRFTCNSKLVIHKRSHTGERLFQCNLCGKRFMQLISLQFHQRTHTGERPYTCDVCQKQFTQKSYLKCHKRSHTGEKPFECKDCKKVFTYRGSLKEHQRIHSGEKPYKCSKCPRAFSRLKLLRRHQKTHPEATSQ	NA
Tumor:ESPRESSO:chr19:15372:3	chr19	-	2261	6	novel_in_catalog	ENSG00000131848.10	novel	2151	6	-41	-24	-41	-24	combination_of_known_junctions	FALSE	canonical	1	387	junction_5	1366.1	2	NA	NA	FALSE	19665	NA	NA	C	coding	495	1488	535	2022	56225046	56221575	FALSE	35	TAAACGATCATCTTATTAGT	186	TRUE	-40	TRUE	NA	NA	FALSE	MAANCTSSWSLGESCNRPGLELPRSMASSETQLGNHDVDPEISHVNFRMFSCPKESDPIQALRKLTELCHLWLRPDLHTKEQILDMLVMEQFMISMPQELQVLVMMNGVQSCKDLEDLLRNNRRPKKWSVVTFHGKEYIVQDSDIEMAEAPSSVRDDLKDVSSQRASSVNQMRPGEGQAHRELQILPRVPALSRRQGEDFLLHKSIDVTGDPKSLRPKQTLEKDLKENREENPGLTSPEPQLPKSPNLVRAKEGKDPPKIASVENVDADTPSACVVEREASTHSGNRGDALNLSSPKRSKPDASSISQEEPQGEATPVGNRESPGQAGMNSIHSPGPASPVSHPDGQEAKALPPFACDVCEKRFTCNSKLVIHKRSHTGERLFQCNLCGKRFMQLISLQFHQRTHTGERPYTCDVCQKQFTQKSYLKCHKRSHTGEKPFECKDCKKVFTYRGSLKEHQRIHSGEKPYKCSKCPRAFSRLKLLRRHQKTHPEATSQ	NA
Tumor:ESPRESSO:chr19:15372:4	chr19	-	2130	6	novel_in_catalog	ENSG00000131848.10	novel	2151	6	8	-21	8	-21	combination_of_known_junctions	FALSE	canonical	1	792	junction_4	1345.27	5	NA	NA	FALSE	35349	NA	NA	C	coding	495	1488	401	1888	56225046	56221575	FALSE	25	ACGATCATCTTATTAGTTTT	-111	TRUE	-37	TRUE	NA	NA	FALSE	MAANCTSSWSLGESCNRPGLELPRSMASSETQLGNHDVDPEISHVNFRMFSCPKESDPIQALRKLTELCHLWLRPDLHTKEQILDMLVMEQFMISMPQELQVLVMMNGVQSCKDLEDLLRNNRRPKKWSVVTFHGKEYIVQDSDIEMAEAPSSVRDDLKDVSSQRASSVNQMRPGEGQAHRELQILPRVPALSRRQGEDFLLHKSIDVTGDPKSLRPKQTLEKDLKENREENPGLTSPEPQLPKSPNLVRAKEGKDPPKIASVENVDADTPSACVVEREASTHSGNRGDALNLSSPKRSKPDASSISQEEPQGEATPVGNRESPGQAGMNSIHSPGPASPVSHPDGQEAKALPPFACDVCEKRFTCNSKLVIHKRSHTGERLFQCNLCGKRFMQLISLQFHQRTHTGERPYTCDVCQKQFTQKSYLKCHKRSHTGEKPFECKDCKKVFTYRGSLKEHQRIHSGEKPYKCSKCPRAFSRLKLLRRHQKTHPEATSQ	NA
Tumor:ESPRESSO:chr19:15372:5	chr19	-	2006	6	novel_in_catalog	ENSG00000131848.10	novel	2151	6	8	-23	8	-23	combination_of_known_junctions	FALSE	canonical	1	391	junction_4	1363.58	8	NA	NA	FALSE	77694	NA	NA	C	coding	496	1491	276	1766	56225046	56221575	FALSE	35	AAACGATCATCTTATTAGTT	-111	TRUE	-39	TRUE	NA	NA	FALSE	MAANCTSSWSLGESCNRPGLELPRSMASSETQLGNHDVDPEISHVNFRMFSCPKESDPIQALRKLTELCHLWLRPDLHTKEQILDMLVMEQFMISMPQELQVLVMMNGVQSCKDLEDLLRNNRRPKKWSVVTFHGKEYIVQDSDIEMAEAPSSVRDDLKDVSSQRASSVNQMRPGEGQAHRELQILPRVPALSRRQGEDFLLHKSIDVTGDPKSLRPKQTLEKDLKENREENPGLTSPEPQLPKSPTDLVRAKEGKDPPKIASVENVDADTPSACVVEREASTHSGNRGDALNLSSPKRSKPDASSISQEEPQGEATPVGNRESPGQAGMNSIHSPGPASPVSHPDGQEAKALPPFACDVCEKRFTCNSKLVIHKRSHTGERLFQCNLCGKRFMQLISLQFHQRTHTGERPYTCDVCQKQFTQKSYLKCHKRSHTGEKPFECKDCKKVFTYRGSLKEHQRIHSGEKPYKCSKCPRAFSRLKLLRRHQKTHPEATSQ	NA
Tumor:ESPRESSO:chr19:15372:6	chr19	-	2262	6	novel_in_catalog	ENSG00000131848.10	novel	2151	6	-40	-25	-40	-25	combination_of_known_junctions	FALSE	canonical	1	387	junction_5	1468.15	6	NA	NA	FALSE	10744	NA	NA	C	coding	496	1491	534	2024	56225046	56221575	FALSE	40	ATAAACGATCATCTTATTAG	187	TRUE	-41	TRUE	NA	NA	FALSE	MAANCTSSWSLGESCNRPGLELPRSMASSETQLGNHDVDPEISHVNFRMFSCPKESDPIQALRKLTELCHLWLRPDLHTKEQILDMLVMEQFMISMPQELQVLVMMNGVQSCKDLEDLLRNNRRPKKWSVVTFHGKEYIVQDSDIEMAEAPSSVRDDLKDVSSQRASSVNQMRPGEGQAHRELQILPRVPALSRRQGEDFLLHKSIDVTGDPKSLRPKQTLEKDLKENREENPGLTSPEPQLPKSPTDLVRAKEGKDPPKIASVENVDADTPSACVVEREASTHSGNRGDALNLSSPKRSKPDASSISQEEPQGEATPVGNRESPGQAGMNSIHSPGPASPVSHPDGQEAKALPPFACDVCEKRFTCNSKLVIHKRSHTGERLFQCNLCGKRFMQLISLQFHQRTHTGERPYTCDVCQKQFTQKSYLKCHKRSHTGEKPFECKDCKKVFTYRGSLKEHQRIHSGEKPYKCSKCPRAFSRLKLLRRHQKTHPEATSQ	NA
Tumor:ESPRESSO:chr19:15372:7	chr19	-	2089	6	novel_in_catalog	ENSG00000131848.10	novel	2151	6	-40	-27	-40	-27	combination_of_known_junctions	FALSE	canonical	1	57	junction_5	1554.07	5	NA	NA	FALSE	3734	NA	NA	C	coding	496	1491	363	1853	56225046	56221575	FALSE	40	CAATAAACGATCATCTTATT	187	TRUE	-43	TRUE	NA	NA	FALSE	MAANCTSSWSLGESCNRPGLELPRSMASSETQLGNHDVDPEISHVNFRMFSCPKESDPIQALRKLTELCHLWLRPDLHTKEQILDMLVMEQFMISMPQELQVLVMMNGVQSCKDLEDLLRNNRRPKKWSVVTFHGKEYIVQDSDIEMAEAPSSVRDDLKDVSSQRASSVNQMRPGEGQAHRELQILPRVPALSRRQGEDFLLHKSIDVTGDPKSLRPKQTLEKDLKENREENPGLTSPEPQLPKSPTDLVRAKEGKDPPKIASVENVDADTPSACVVEREASTHSGNRGDALNLSSPKRSKPDASSISQEEPQGEATPVGNRESPGQAGMNSIHSPGPASPVSHPDGQEAKALPPFACDVCEKRFTCNSKLVIHKRSHTGERLFQCNLCGKRFMQLISLQFHQRTHTGERPYTCDVCQKQFTQKSYLKCHKRSHTGEKPFECKDCKKVFTYRGSLKEHQRIHSGEKPYKCSKCPRAFSRLKLLRRHQKTHPEATSQ	NA
Tumor:ESPRESSO:chr19:15372:8	chr19	+	3092	7	novel_in_catalog	ENSG00000290720.1	novel	1989	6	0	-132	0	-132	combination_of_known_junctions	FALSE	canonical	1	742	junction_2	3613.07	3	NA	NA	FALSE	92823	NA	NA	C	coding	241	726	943	1668	56377247	56377972	FALSE	25	CTTGAGTCCAGGAGTTCAAG	120	TRUE	69	TRUE	NA	NA	FALSE	MTHLTQHQTTHTREKFHECSECGKAFSRVSALIDHQRIHSGEKPYECKECGRAFTQSAQLIRHQKTHSGEKPYECSKCKKSFVHLSSLIEHWRIHTGEKPYQCKDCKKTFCRVMQFTLHRRIHTGEKPYECKECGKSFSAHSSLVTHKRTHSGEKPYKCKECGKAFSAHSSLVTHKRTHSGEKPYTCHACGKAFNTSSTLCQHNRIHTGEKPFQCSQCGKSFSCSSHLTRHCRMCNGKFSK	NA
Tumor:ESPRESSO:chr19:15373:0	chr19	+	1104	5	novel_in_catalog	ENSG00000267454.6	novel	1274	4	-15	-22	-15	-22	combination_of_known_junctions	FALSE	canonical	1	2050	junction_3	363.323	3	NA	NA	FALSE	103494	NA	NA	A	non_coding	NA	NA	NA	NA	NA	NA	NA	25	TTTAATAAATCTGCCTTTCT	82	TRUE	-2	TRUE	NA	NA	FALSE	NA	NA
Tumor:ESPRESSO:chr19:15379:0	chr19	+	3058	7	novel_not_in_catalog	ENSG00000197016.12	novel	7194	6	3	-4148	3	-4148	at_least_one_novel_splicesite	FALSE	canonical	0	0	junction_3	1073.24	3	NA	NA	TRUE	38599	NA	NA	C	coding	666	2001	896	2896	56574487	56578583	FALSE	55	CCTTTTAAAAATAAAAATAC	-2	TRUE	-19	TRUE	NA	NA	FALSE	MLENYRNLVSVGLCISKPDVISLLEQEKDPWVIKGGMNRGLCPDLECVWVTKSLSLNQDIYEEKLPPAIIMERLKSYDLECSTLGKNWKCEDLFERELVNQKTHFRQETITHIDTLIEKRDHSNKSGTVFHLNTLSYIKQIFPMEERIFNFHTDKKSLKTHSVVKKHKQDRGEKKLLKCNDCEKIFSKISTLTLHQRIHTGEKPYECIECGKAFSQSAHLAQHQRIHTGEKPFECTECGKAFSQNAHLVQHQRVHTGEKPYQCKQCNKAFSQLAHLAQHQRVHTGEKPYECIECGKAFSDCSSLAHHRRIHTGKRPYECIDCGKAFRQNASLIRHRRYYHTGEKPFDCIDCGKAFTDHIGLIQHKRTHTGERPYKCNVCGKAFSHGSSLTVHQRIHTGEKPYECNICEKAFSHRGSLTLHQRVHTGEKPYECKECGKAFRQSTHLAHHQRIHTGEKPYECKECSKTFSQNAHLAQHQKIHTGEKPYECKECGKAFSQIAHLVQHQRVHTGEKPYECIECGKAFSDGSYLVQHQRLHSGKRPYECLECGKAFRQRASLICHQRCHTGEKPYECNVCGKAFSHRKSLTLHQRIHTGEKPYECKECSKAFSQVAHLTLHKRIHTGERPYECKECGKAFRQSVHLAHHQRIHTGESSVILSSALPYHQVL	NA
Tumor:ESPRESSO:chr19:15381:0	chr19	+	2274	3	novel_not_in_catalog	ENSG00000197951.10	novel	5428	3	-26	-1083	-26	-1083	at_least_one_novel_splicesite	FALSE	canonical	0	0	junction_1	1906.5	33	NA	NA	TRUE	373105	NA	NA	C	coding	489	1470	159	1628	56621288	56622757	FALSE	55	TTAAAAATAAAACTTTTAAT	23	TRUE	-7	TRUE	NA	NA	FALSE	MKELDPKNDISEDKLSVVGEATGGPTRNGARGPGSEGVWEPGSWPERPRGDAGAEWEPLGIPQGNKLLGGSVPACHELKAFANQGCVLVPPRLDDPTEKGACPPVRRGKNFSSTSDLSKPPMPCEEKKTYDCSECGKAFSRSSSLIKHQRIHTGEKPFECDTCGKHFIERSSLTIHQRVHTGEKPYACGDCGKAFSQRMNLTVHQRTHTGEKPYVCDVCGKAFRKTSSLTQHERIHTGEKPYACGDCGKAFSQNMHLIVHQRTHTGEKPYVCPECGRAFSQNMHLTEHQRTHTGEKPYACKECGKAFNKSSSLTLHQRNHTGEKPYVCGECGKAFSQSSYLIQHQRFHIGVKPFECSECGKAFSKNSSLTQHQRIHTGEKPYECYICKKHFTGRSSLIVHQIVHTGEKPYVCGECGKAFSQSAYLIEHQRIHTGEKPYRCGQCGKSFIKNSSLTVHQRIHTGEKPYRCGECGKTFSRNTNLTRHLRIHT	NA
Tumor:ESPRESSO:chr19:15381:2	chr19	+	2278	2	novel_in_catalog	ENSG00000197951.10	novel	5428	3	-17	-1087	-17	-1087	combination_of_known_splicesites	FALSE	canonical	0	0	junction_1	0	9	NA	NA	FALSE	13143	NA	NA	C	coding	489	1470	167	1636	56621288	56622757	FALSE	45	TTTTTTAAAAATAAAACTTT	32	TRUE	10	TRUE	NA	NA	FALSE	MKELDPKNDISEDKLSVVGEATGGPTRNGARGPGSEGVWEPGSWPERPRGDAGAEWEPLGIPQGNKLLGGSVPACHELKAFANQGCVLVPPRLDDPTEKGACPPVRRGKNFSSTSDLSKPPMPCEEKKTYDCSECGKAFSRSSSLIKHQRIHTGEKPFECDTCGKHFIERSSLTIHQRVHTGEKPYACGDCGKAFSQRMNLTVHQRTHTGEKPYVCDVCGKAFRKTSSLTQHERIHTGEKPYACGDCGKAFSQNMHLIVHQRTHTGEKPYVCPECGRAFSQNMHLTEHQRTHTGEKPYACKECGKAFNKSSSLTLHQRNHTGEKPYVCGECGKAFSQSSYLIQHQRFHIGVKPFECSECGKAFSKNSSLTQHQRIHTGEKPYECYICKKHFTGRSSLIVHQIVHTGEKPYVCGECGKAFSQSAYLIEHQRIHTGEKPYRCGQCGKSFIKNSSLTVHQRIHTGEKPYRCGECGKTFSRNTNLTRHLRIHT	NA
Tumor:ESPRESSO:chr19:15381:3	chr19	-	4047	9	novel_in_catalog	ENSG00000198300.14	novel	8402	10	0	-12	0	-12	combination_of_known_junctions	FALSE	canonical	1	513	junction_8	2593.38	4	NA	NA	FALSE	226406	NA	NA	C	coding	1223	3669	378	4046	56824277	56814401	FALSE	40	CTAAACATAAGGAGCTTCAT	64	TRUE	FALSE	NA	NA	FALSE	MYQPEDDNNSDVTSDDDMTRNRRESSPPHSVHSFSGDRDWDRRGRSRDMEPRDRWSHTRNPRSRMPPRDLSLPVVAKTSFEMDREDDRDSRAYESRSQDAESYQNVVDLAEDRKPHNTIQDNMENYRKLLSLGVQLAEDDGHSHMTQGHSSRSKRSAYPSTSRGLKTMPEAKKSTHRRGICEDESSHGVIMEKFIKDVSRSSKSGRARESSDRSQRFPRMSDDNWKDISLNKRESVIQQRVYEGNAFRGGFRFNSTLVSRKRVLERKRRYHFDTDGKGSIHDQKGCPRKKPFECGSEMRKAMSVSSLSSLSSPSFTESQPIDFGAMPYVCDECGRSFSVISEFVEHQIMHTRENLYEYGESFIHSVAVSEVQKSQVGGKRFECKDCGETFNKSAALAEHRKIHARGYLVECKNQECEEAFMPSPTFSELQKIYGKDKFYECRVCKETFLHSSALIEHQKIHFGDDKDNEREHERERERERGETFRPSPALNEFQKMYGKEKMYECKVCGETFLHSSSLKEHQKIHTRGNPFENKGKVCEETFIPGQSLKRRQKTYNKEKLCDFTDGRDAFMQSSELSEHQKIHSRKNLFEGRGYEKSVIHSGPFTESQKSHTITRPLESDEDEKAFTISSNPYENQKIPTKENVYEAKSYERSVIHSLASVEAQKSHSVAGPSKPKVMAESTIQSFDAINHQRVRAGGNTSEGREYSRSVIHSLVASKPPRSHNGNELVESNEKGESSIYISDLNDKRQKIPARENPCEGGSKNRNYEDSVIQSVFRAKPQKSVPGEGSGEFKKDGEFSVPSSNVREYQKARAKKKYIEHRSNETSVIHSLPFGEQTFRPRGMLYECQECGECFAHSSDLTEHQKIHDREKPSGSRNYEWSVIRSLAPTDPQTSYAQEQYAKEQARNKCKDFRQFFATSEDLNTNQKIYDQEKSHGEESQGENTDGEETHSEETHGQETIEDPVIQGSDMEDPQKDDPDDKIYECEDCGLGFVDLTDLTDHQKVHSRKCLVDSREYTHSVIHTHSISEYQRDYTGEQLYECPKCGESFIHSSFLFEHQRIHEQDQLYSMKGCDDGFIALLPMKPRRNRAAERNPALAGSAIRCLLCGQGFIHSSALNEHMRLHREDDLLEQSQMAEEAIIPGLALTEFQRSQTEERLFECAVCGESFVNPAELADHVTVHKNEPYEYGSSYTHTSFLTEPLKGAIPFYECKDCGKSFIHSTVL	NA	NA
Tumor:ESPRESSO:chr19:15395:0	chr19	+	3088	2	novel_in_catalog	ENSG00000197714.9	novel	3850	3	1	-634	1	-634	combination_of_known_splicesites	FALSE	canonical	0	0	junction_1	0	4	NA	NA	FALSE	11829	NA	NA	C	coding	469	1410	474	1883	57290821	57292230	FALSE	45	TAATATGTTTAATCAGAATA	64	TRUE	-13	TRUE	NA	NA	FALSE	MDQDGPSEMQEYFLRPGTDPQSEKLHGKMSLEHEGLATADGICSMMIQNQVSPEDALYGFDSYGPVTDSLIHEGENSYKFEEMFNENCFLVQHEQILPRVKPYDCPECGKAFGKSKHLLQHHIIHTGEKPYKCLECGKDFNRRSHLTRHQRTHNGDKPFVCSECGRTFNRGSHLTRHQRVHSGEKPFVCNECGKAFTYRSNFVLHNKSHNEKKPFACSECGKGFYESTALIQHFIIHTGERPFKCLECGKAFNCRSHLKQHERIHTGEKPFVCSQCGKAFTHYSTYVLHERAHTGEKPFECKECGKAFSIRKDLIRHFNIHTGEKPYECLQCGKAFTRMSGLTRHQWIHTGEKPYVCIQCGKAFCRTTNLIRHFSIHTGEKPYECVECGKAFNRRSPLTRHQRIHTAEKSHEPIQSGNVSCESTDLIQHSIIHTESSPVSAVNMETPSIAAHSSSLDINGFIVEETLPL	NA
Tumor:ESPRESSO:chr19:15400:0	chr19	+	4251	2	novel_in_catalog	ENSG00000131845.15	novel	4423	3	11	-34	11	-34	intron_retention	FALSE	canonical	0	0	junction_1	0	3	NA	NA	FALSE	375168	NA	NA	C	coding	567	1704	533	2236	57356146	57357849	FALSE	50	ATTACAAATAAACCTCTGAA	94	TRUE	1	TRUE	NA	NA	FALSE	MCDPLLKDILHLAEHQGSHLTQKLCTRGLCRRRFSFSANFYQHQKQHNGENCFRGDDGGASFVKSCTVHMLGRSFTCREEGMDLPDSSGLFQHQTTYNRVSPCRRTECMESFPHSSSLRQHQGDYDGQMLFSCGDEGKAFLDTFTLLDSQMTHAEVRPFRCLPCGNVFKEKSALINHRKIHSGEISHVCKECGKAFIHLHHLKMHQKFHTGKRHYTCSECGKAFSRKDTLVQHQRVHTGERSYDCSECGKAYSRSSHLVQHQRIHTGERPYKCNKCGKAFSRKDTLVQHQRFHTGERPYECSECGKFFSQSSHLIEHWRIHTGARPYECIECGKFFSHNSSLIKHRRVHTGARSYVCSKCGKAFGCKDTLVQHQIIHTGARPYECSECGKAFSRKDTLVQHQKIHTGERPYECGECGKFFSHSSNLIVHQRIHTGAKPYECNECGKCFSHNSSLILHQRVHTGARPYVCSECGKAYISSSHLVQHKKVHTGARPYECSECGKFFSRNSGLILHQRVHTGEKPYVCSECGKAYSRSSHLVRHQKAHTGERAHECNSFGGPLAASLKLV	NA
Tumor:ESPRESSO:chr19:15401:1	chr19	+	578	2	novel_in_catalog	ENSG00000186230.7	novel	677	2	-8	-36	-8	-36	combination_of_known_splicesites	FALSE	canonical	0	0	junction_1	0	3	NA	NA	FALSE	41539	NA	NA	C	non_coding	NA	NA	NA	NA	NA	NA	NA	10	GAGCTCTCTTCTTCCCCAGT	-176	TRUE	-19	TRUE	GGGGCT	-23	TRUE	NA	NA
Tumor:ESPRESSO:chr19:15401:2	chr19	+	3635	3	novel_in_catalog	ENSG00000186230.7	novel	4207	3	0	-624	0	-624	combination_of_known_splicesites	FALSE	canonical	0	0	junction_1	600	4	NA	NA	FALSE	24880	NA	NA	C	coding	771	2316	328	2643	57441891	57445485	FALSE	40	ATTTTACTATAAATATCTCA	-164	TRUE	-13	TRUE	NA	NA	FALSE	MVFEDVAIYFSQEEWGILNDAQRHLHSNVMLENFALLSSVGCWHGAKDEEVPSKQCVSVRVLQVTIPKPALSTLKAQPCKMCSSILKDILHLAEHDGTHPEQGLYTCAAEHDLHQKEQIREKLTRSDEWRPSFVNHSAHVGERNFTCTQGGKDFTASSDLLQQQVLNSGWKLYRDTQDGEAFQGEQNDFNSSQGGKDFCHQHGLFEHQKTHNGERPYEFSECGELFRYNSNLIKYQQNHAGERPYEGTEYGKTFIRKSNLVQHQKIHSEGFLSKRSDPIEHQEILSRPTPYECTQCGKAFLTQAHLVGHQKTHTGEQPYECNKCGKFFMYNSKLIRHQKVHTGERRYECSECGKLFMDSFTLGRHQRVHTGERPFECSICGKFFSHRSTLNMHQRVHAGKRLYKCSECGKAFSLKHNVVQHLKIHTGERPYECTECEKAFVRKSHLVQHQKIHTDAFSKRSDLIQHKRIDIRPRPYTCSECGKAFLTQAHLVGHQKIHTGERPYECTQCAKAFVRKSHLVQHEKIHTDAFSKRSDLIQHKRIDLRPRPYVCSECGKAFLTQAHLDGHQKIQTGERRYECNECGKFFLDSYKLVIHQRIHTGEKPYKCSKCGKFFRYRCTLSRHQKVHTGERPYECSECGKFFRDSYKLIIHQRVHTGEKPYECSNCGKFLRYRSTFIKHHKVCTGEKPHECSKCRELFRTKSSLIIHQQSHTGESPFKLRECGKDFNKCNTGQRQKTHTGERSYECGESSKVFKYNSSLIKHQIIHTGKRP	NA
Tumor:ESPRESSO:chr19:15405:1	chr19	+	2422	4	novel_in_catalog	ENSG00000171649.12	novel	4291	4	0	-592	0	-592	combination_of_known_junctions	FALSE	canonical	1	175	junction_1	1687.19	10	NA	NA	FALSE	29383	NA	NA	C	coding	468	1407	493	1899	57584976	57591275	FALSE	40	GTGCACTAATAAAAGCCTTA	89	TRUE	-6	TRUE	NA	NA	FALSE	MDLTKGCVTFEDIAIYFSQDEWGLLDEAQRLLYLEVMLENFALVASLGCGHGTEDEETPSDQNVSVGVSQSKAGSSTQKTQSCEMCVPVLKDILHLADLPGQKPYLVGECTNHHQHQKHHSAKKSLKRDMDRASYVKCCLFCMSLKPFRKWEVGKDLPAMLRLLRSLVFPGGKKPGTITECGEDIRSQKSHYKSGECGKASRHKHTPVYHPRVYTGKKLYECSKCGKAFRGKYSLVQHQRVHTGERPWECNECGKFFSQTSHLNDHRRIHTGERPYECSECGKLFRQNSSLVDHQKIHTGARPYECSQCGKSFSQKATLVKHQRVHTGERPYKCGECGNSFSQSAILNQHRRIHTGAKPYECGQCGKSFSQKATLIKHQRVHTGERPYKCGDCGKSFSQSSILIQHRRIHTGARPYECGQCGKSFSQKSGLIQHQVVHTGERPYECNKCGNSFSQCSSLIHHQKCHNT	NA
Tumor:ESPRESSO:chr19:15406:0	chr19	+	2763	5	novel_in_catalog	ENSG00000183647.11	novel	2742	4	2	-29	2	-29	combination_of_known_junctions	FALSE	canonical	1	1119	junction_4	361.921	3	NA	NA	FALSE	159015	NA	NA	C	coding	566	1701	370	2070	57604346	57607325	TRUE	50	ATAAATAAAATTACATTTTG	26	TRUE	-13	TRUE	ATTAAA	-4	TRUE	MQRLLYRDVMLENFAVMASLGCWCGAVDEGTPSAESVSVEELSQGRTPKADTSTDKSHPCEICTPVLRDILQMIELHASPCGQKLYLGGASRDFWMSSNLHQLQKLDNGEKLFKVDGDQASFMMNCRFHVSGKPFTFGEVGRDFSATSGLLQHQVTPTIERPHSRIRHLRVPTGRKPLKYTESRKSFREKSVFIQHQRADSGERPYKCSECGKSFSQSSGFLRHRKAHGRTRTHECSECGKSFSRKTHLTQHQRVHTGERPYDCSECGKSFRQVSVLIQHQRVHTGERPYECSECGKSFSHSTNLYRHRSAHTSTRPYECSECGKSFSHSTNLFRHWRVHTGVRPYECSECGKAFSCNIYLIHHQRFHTGERPYVCSECGKSFGQKSVLIQHQRVHTGERPYECSECGKVFSQSSGLFRHRRAHTKTKPYECSECEKSFSCKTDLIRHQTVHTGERPYECSVCGKSFIRKTHLIRHQTVHTNERPYECDECGKSYSQSSALLQHRRVHTGERPYECRECGKSFTRKNHLIQHKTVHTGERPYECSECGKSFSQSSGLLRHRRVHVQ	NA
Tumor:ESPRESSO:chr19:15409:0	chr19	+	3036	3	novel_in_catalog	ENSG00000121417.14	novel	3773	4	3	3	3	3	intron_retention	FALSE	canonical	1	1307	junction_1	2432	4	NA	NA	FALSE	14015	NA	NA	C	coding	503	1512	966	2477	57634722	57642181	FALSE	55	AATAATAAAAGCATTATTAT	-132	TRUE	-5	TRUE	NA	NA	FALSE	MLENFALTSSLGCWCGVEHEETPSEQRISGERVPQFRTSKEGSSSQNADSCEICCLVLRDILHLAEHQGTNCGQKLHTCGKQFYISANLQQHQRQHITEAPFRSYVDTASFTQSCIVHVSEKPFTCREIRKDFLANMRFLHQDATQTGEKPNNSNKCAVAFYSGKSHHNWGKCSKAFSHIDTLVQDQRILTREGLFECSKCGKACTRRCNLIQHQKVHSEERPYECNECGKFFTYYSSFIIHQRVHTGERPYACPECGKSFSQIYSLNSHRKVHTGERPYECGECGKSFSQRSNLMQHRRVHTGERPYECSECGKSFSQNFSLIYHQRVHTGERPHECNECGKSFSRSSSLIHHRRLHTGERPYECSKCGKSFKQSSSFSSHRKVHTGERPYVCGECGKSFSHSSNLKNHQRVHTGERPVECSECSKSFSCKSNLIKHLRVHTGERPYECSECGKSFSQSSSLIQHRRVHTGKRPYQCSQCGKSFGCKSVLIQHQRVHIGEKP	NA
Tumor:ESPRESSO:chr19:15409:1	chr19	+	2572	5	novel_in_catalog	ENSG00000121417.14	novel	2759	6	-1	0	-1	0	combination_of_known_junctions	FALSE	canonical	1	426	junction_1	2170.46	9	NA	NA	FALSE	5231	NA	NA	C	coding	576	1731	286	2016	57633819	57642181	FALSE	55	TACAATAATAAAAGCATTAT	-118	TRUE	-8	TRUE	NA	NA	FALSE	MRTLRQREVEYFSKATQLVRGSTKDRGAQVPIATEVLFKLTQGSVTFEDVAVYFSWEEWDLLDEAQKHLYFDVMLENFALTSSLGCWCGVEHEETPSEQRISGERVPQFRTSKEGSSSQNADSCEICCLVLRDILHLAEHQGTNCGQKLHTCGKQFYISANLQQHQRQHITEAPFRSYVDTASFTQSCIVHVSEKPFTCREIRKDFLANMRFLHQDATQTGEKPNNSNKCAVAFYSGKSHHNWGKCSKAFSHIDTLVQDQRILTREGLFECSKCGKACTRRCNLIQHQKVHSEERPYECNECGKFFTYYSSFIIHQRVHTGERPYACPECGKSFSQIYSLNSHRKVHTGERPYECGECGKSFSQRSNLMQHRRVHTGERPYECSECGKSFSQNFSLIYHQRVHTGERPHECNECGKSFSRSSSLIHHRRLHTGERPYECSKCGKSFKQSSSFSSHRKVHTGERPYVCGECGKSFSHSSNLKNHQRVHTGERPVECSECSKSFSCKSNLIKHLRVHTGERPYECSECGKSFSQSSSLIQHRRVHTGKRPYQCSQCGKSFGCKSVLIQHQRVHIGEKP	NA
Tumor:ESPRESSO:chr19:15412:0	chr19	+	1752	4	novel_not_in_catalog	ENSG00000152443.13	novel	5262	3	2	-16	2	-16	at_least_one_novel_splicesite	FALSE	canonical	0	0	junction_3	3335.54	4	NA	NA	TRUE	226481	NA	NA	C	coding	142	429	243	671	57747059	57757051	FALSE	20	CTGCTTGTTAAGCACATTTG	36	TRUE	14	TRUE	AATAAA	-2	TRUE	MAAAALRPPAQGTVTFEDVAVNFSQEEWSLLSEAQRCLYHDVMLENLTLISSLGCWYGAKDETPSKQTLSIQQESPLRTHWTGGNDVTLKLRLEYTGMVIPHCGLKLLGSSDPPASASRVPEISPGNLRIFYRDRVLLFYPD	NA
Tumor:ESPRESSO:chr19:15412:1	chr19	+	3128	4	novel_not_in_catalog	ENSG00000152443.13	novel	5262	3	0	-33	0	-33	at_least_one_novel_splicesite	FALSE	canonical	0	0	junction_3	3335.54	7	NA	NA	TRUE	92890	NA	NA	C	coding	518	1557	219	1775	57747059	57754687	TRUE	35	GTCTGTTAGGAATAAAACTG	60	TRUE	1	TRUE	NA	NA	FALSE	MAAAALRPPAQGTVTFEDVAVNFSQEEWSLLSEAQRCLYHDVMLENLTLISSLGCWYGAKDETPSKQTLSIQQESPLRTHWTGVCTKKVHLWGMCGPLLGDILHQGTQHNQKLNGFGAYEKKLDDDANHHQDQKQHIGEKSYRSNAKGTSFVKNCKFHMSHEPFIFHEVGKDFLSSLRLLQQEDIHTSGKSNFETKHGIPLQGGKTHYICGESTIPFSNKHSLVLHQRLLPREGPYVCSDSGKFTSKSNSFNNHQGVRTGKRPYQCGQCDESFWYKAHLTEHQRVHTGERPYECGECDKSFSHKHSLVDHQRVHTGERPYECDECGKSFSHKRSLVHHQRVHTGERPYQCGECGKSFNHKCNLIQHQRVHTGERPFECTACGKLFRSNSHLKEHQRVHTGERPYECKECRKSFRYKSHLTEHQRVHTGERPYECRECGKCFHQKGSLIQHQQIHSGERPHECGECGKCFHQKGSLIRHQQIHSGERPHECGECGKCFRQKGNLIKHQRVHTGERHHEC	NA
Tumor:ESPRESSO:chr19:15413:2	chr19	+	3013	4	novel_in_catalog	ENSG00000268750.7	novel	769	4	0	2246	0	2246	combination_of_known_splicesites	FALSE	canonical	0	0	junction_2	2353.29	3	NA	NA	FALSE	33481	NA	NA	C	coding	532	1599	368	1966	57856200	57860140	FALSE	30	AAATTATTGCTCATTTGTAT	40	TRUE	-16	TRUE	NA	NA	FALSE	MLENLALISSLGCWCGSKDEEAPCKQRISVQRESQSRTPRAGVSPKKAHPCEMCGLILEDVFHFADHQETHHKQKLNRSGACGKNLDDTAYLHQHQKQHIGEKFYRKSVREASFVKKRKLRVSQEPFVFREFGKDVLPSSGLCQEEAAVEKTDSETMHGPPFQEGKTNYSCGKRTKAFSTKHSVIPHQKLFTRDGCYVCSDCGKSFSRYVSFSNHQRDHTAKGPYDCGECGKSYSRKSSLIQHQRVHTGQTAYPCEECGKSFSQKGSLISHQLVHTGEGPYECRECGKSFGQKGNLIQHQQGHTGERAYHCGECGKSFRQKFCFINHQRVHTGERPYKCGECGKSFGQKGNLVHHQRGHTGERPYECKECGKSFRYRSHLTEHQRLHTGERPYNCRECGKLFNRKYHLLVHERVHTGERPYACEVCGKLFGNKHSVTIHQRIHTGERPYECSECGKSFLSSSALHVHKRVHSGQKPYKCSECGKSFSECSSLIKHRRIHTGERPYECTKCGKTFQRSSTLLHHQSSHRRKAL	NA
Tumor:ESPRESSO:chr19:15413:3	chr19	+	2586	4	novel_in_catalog	ENSG00000268750.7	novel	540	4	0	1748	0	1748	combination_of_known_splicesites	FALSE	canonical	1	1164	junction_2	496.319	3	NA	NA	FALSE	79472	NA	NA	C	coding	532	1599	439	2037	57856200	57860140	FALSE	30	CTGGGCAACATAGCCAGACC	40	TRUE	-77	TRUE	NA	NA	FALSE	MLENLALISSLGCWCGSKDEEAPCKQRISVQRESQSRTPRAGVSPKKAHPCEMCGLILEDVFHFADHQETHHKQKLNRSGACGKNLDDTAYLHQHQKQHIGEKFYRKSVREASFVKKRKLRVSQEPFVFREFGKDVLPSSGLCQEEAAVEKTDSETMHGPPFQEGKTNYSCGKRTKAFSTKHSVIPHQKLFTRDGCYVCSDCGKSFSRYVSFSNHQRDHTAKGPYDCGECGKSYSRKSSLIQHQRVHTGQTAYPCEECGKSFSQKGSLISHQLVHTGEGPYECRECGKSFGQKGNLIQHQQGHTGERAYHCGECGKSFRQKFCFINHQRVHTGERPYKCGECGKSFGQKGNLVHHQRGHTGERPYECKECGKSFRYRSHLTEHQRLHTGERPYNCRECGKLFNRKYHLLVHERVHTGERPYACEVCGKLFGNKHSVTIHQRIHTGERPYECSECGKSFLSSSALHVHKRVHSGQKPYKCSECGKSFSECSSLIKHRRIHTGERPYECTKCGKTFQRSSTLLHHQSSHRRKAL	NA
Tumor:ESPRESSO:chr19:15418:0	chr19	-	3462	6	novel_in_catalog	ENSG00000166704.13	novel	4080	7	-12	-467	-12	-467	combination_of_known_junctions	FALSE	canonical	1	305	junction_3	3352.33	7	NA	NA	FALSE	180128	NA	NA	C	coding	702	2109	596	2704	57988628	57978301	FALSE	30	TATGGACACTGCATCAGTAT	-208	TRUE	-73	TRUE	TATAAA	-8	TRUE	MLETYGHLLSVGNQIAKPEVISLLEQGEEPWSVEQACPQRTCPEWVRNLESKALIPAQSIFEEEQSHGMKLERYIWDDPWFSRLEVLGCKDQLEMYHMNQSTAMRQMVFMQKQVLSQRSSEFCGLGAEFSQNLNFVPSQRVSQIEHFYKPDTHAQSWRCDSAIMYADKVTCENNDYDKTVYQSIQPIYPARIQTGDNLFKCTDAVKSFNHIIHFGDHKGIHTGEKLYEYKECHQIFNQSPSFNEHPRLHVGENQYNYKEYENIFYFSSFMEHQKIGTVEKAYKYNEWEKVFGYDSFLTQHTSTYTAEKPYDYNECGTSFIWSSYLIQHKKTHTGEKPYECDKCGKVFRNRSALTKHERTHTGIKPYECNKCGKAFSWNSHLIVHKRIHTGEKPYVCNECGKSFNWNSHLIGHQRTHTGEKPFECTECGKSFSWSSHLIAHMRMHTGEKPFKCDECEKAFRDYSALSKHERTHSGAKPYKCTECGKSFSWSSHLIAHQRTHTGEKPYNCQECGKAFRERSALTKHEIIHSGIKPYECNKCGKSCSQMAHLVRHQRTHTGEKPYECNKCGKSFSQSCHLVAHRRIHTGEKPYKCNQCERSFNCSSHLIAHRRTHTGEKPYRCNECGKAFNESSSLIVHLRNHTGEKPYKCNHCEKAFCKNSSLIIHQRMHSGEKRFICSECGKAFSGHSALLQHQRNHSEEKLN	NA
Tumor:ESPRESSO:chr19:15421:0	chr19	-	2561	7	novel_in_catalog	ENSG00000121413.13	novel	1488	6	0	-28	0	-28	combination_of_known_junctions	FALSE	canonical	1	1238	junction_6	10564.9	12	NA	NA	FALSE	61435	NA	NA	C	coding	509	1530	234	1763	58090267	58084685	FALSE	25	AGATCTGTCTGTCTGAGCAA	92	TRUE	54	TRUE	AAAACA	-8	TRUE	MLPLEKAFASPRSSPAPPDLPTPGSAAGVQQEEPETIPERTPADLEFSRLRFREFVYQEAAGPHQTLARLHELCRQWLMPEARSKEQMLELLVLEQFLGILPDKVRPWVVAQYPESCKKAASLVEGLADVLEEPGMLLGSPAGSSSILSDGVYERHMDPLLLPGELASPSQALGAGEIPAPSETPWLSPDPLFLEQRRVREAKTEEDGPANTEQKLKSFPEDPQHLGEWGHLDPAEENLKSYRKLLLWGYQLSQPDAASRLDTEELRLVERDPQGSSLPGGRRQESAGCACEEAAPAGVLPELPTEAPPGDALADPPSGTTEEEEEQPGKAPDPQDPQDAESDSATGSQRQSVIQQPAPDRGTAKLGTKRPHPEDGDGQSLEGVSSSGDSAGLEAGQGPGADEPGLSRGKPYACGECGEAFAWLSHLMEHHSSHGGRKRYACQGCWKTFHFSLALAEHQKTHEKEKSYALGGARGPQPSTREAQAGARAGGPPESVEGEAPPAPPEAQR	NA
Tumor:ESPRESSO:chr19:15421:1	chr19	-	2495	7	novel_in_catalog	ENSG00000121413.13	novel	2539	7	0	-35	0	-35	combination_of_known_junctions	FALSE	canonical	1	2185	junction_1	9299.22	24	NA	NA	FALSE	39728	NA	NA	C	coding	509	1530	175	1704	58090267	58084685	FALSE	30	CTAATAAAGATCTGTCTGTC	92	TRUE	47	TRUE	AAAACA	-1	TRUE	MLPLEKAFASPRSSPAPPDLPTPGSAAGVQQEEPETIPERTPADLEFSRLRFREFVYQEAAGPHQTLARLHELCRQWLMPEARSKEQMLELLVLEQFLGILPDKVRPWVVAQYPESCKKAASLVEGLADVLEEPGMLLGSPAGSSSILSDGVYERHMDPLLLPGELASPSQALGAGEIPAPSETPWLSPDPLFLEQRRVREAKTEEDGPANTEQKLKSFPEDPQHLGEWGHLDPAEENLKSYRKLLLWGYQLSQPDAASRLDTEELRLVERDPQGSSLPGGRRQESAGCACEEAAPAGVLPELPTEAPPGDALADPPSGTTEEEEEQPGKAPDPQDPQDAESDSATGSQRQSVIQQPAPDRGTAKLGTKRPHPEDGDGQSLEGVSSSGDSAGLEAGQGPGADEPGLSRGKPYACGECGEAFAWLSHLMEHHSSHGGRKRYACQGCWKTFHFSLALAEHQKTHEKEKSYALGGARGPQPSTREAQAGARAGGPPESVEGEAPPAPPEAQR	NA
Tumor:ESPRESSO:chr19:15421:2	chr19	-	2564	7	novel_in_catalog	ENSG00000121413.13	novel	2779	7	0	-28	0	-28	combination_of_known_junctions	FALSE	canonical	1	1238	junction_6	8774.75	77	NA	NA	FALSE	203335	NA	NA	C	coding	510	1533	234	1766	58090267	58084685	FALSE	25	AGATCTGTCTGTCTGAGCAA	92	TRUE	54	TRUE	AAAACA	-8	TRUE	MLPLEKAFASPRSSPAPPDLPTPGSAAGVQQEEPETIPERTPADLEFSRLRFREFVYQEAAGPHQTLARLHELCRQWLMPEARSKEQMLELLVLEQFLGILPDKVRPWVVAQYPESCKKAASLVEGLADVLEEPGMLLGSPAGSSSILSDGVYERHMDPLLLPGELASPSQALGAGEIPAPSETPWLSPDPLFLEQRRVREAKTEEDGPANTEQKLKSFPEDPQHLGEWGHLDPAEENLKSYRKLLLWGYQLSQPDAASRLDTEELRLVERDPQGSSLPEGGRRQESAGCACEEAAPAGVLPELPTEAPPGDALADPPSGTTEEEEEQPGKAPDPQDPQDAESDSATGSQRQSVIQQPAPDRGTAKLGTKRPHPEDGDGQSLEGVSSSGDSAGLEAGQGPGADEPGLSRGKPYACGECGEAFAWLSHLMEHHSSHGGRKRYACQGCWKTFHFSLALAEHQKTHEKEKSYALGGARGPQPSTREAQAGARAGGPPESVEGEAPPAPPEAQR	NA
Tumor:ESPRESSO:chr19:15421:3	chr19	-	2753	8	novel_in_catalog	ENSG00000121413.13	novel	2779	7	-18	-31	-18	-31	combination_of_known_junctions	FALSE	canonical	1	202	junction_7	10376.3	6	NA	NA	FALSE	107201	NA	NA	C	coding	510	1533	426	1958	58090267	58084685	FALSE	25	TAAAGATCTGTCTGTCTGAG	71	TRUE	51	TRUE	AAAACA	-5	TRUE	MLPLEKAFASPRSSPAPPDLPTPGSAAGVQQEEPETIPERTPADLEFSRLRFREFVYQEAAGPHQTLARLHELCRQWLMPEARSKEQMLELLVLEQFLGILPDKVRPWVVAQYPESCKKAASLVEGLADVLEEPGMLLGSPAGSSSILSDGVYERHMDPLLLPGELASPSQALGAGEIPAPSETPWLSPDPLFLEQRRVREAKTEEDGPANTEQKLKSFPEDPQHLGEWGHLDPAEENLKSYRKLLLWGYQLSQPDAASRLDTEELRLVERDPQGSSLPEGGRRQESAGCACEEAAPAGVLPELPTEAPPGDALADPPSGTTEEEEEQPGKAPDPQDPQDAESDSATGSQRQSVIQQPAPDRGTAKLGTKRPHPEDGDGQSLEGVSSSGDSAGLEAGQGPGADEPGLSRGKPYACGECGEAFAWLSHLMEHHSSHGGRKRYACQGCWKTFHFSLALAEHQKTHEKEKSYALGGARGPQPSTREAQAGARAGGPPESVEGEAPPAPPEAQR	NA
Tumor:ESPRESSO:chr19:15422:0	chr19	-	3287	3	novel_in_catalog	ENSG00000181894.15	novel	3501	4	-1	-32	-1	-32	intron_retention	FALSE	canonical	0	0	junction_2	3375	6	NA	NA	FALSE	748847	NA	NA	C	coding	537	1614	163	1776	58129491	58127878	FALSE	45	GATGGAGAAATAAAATGTGG	32	TRUE	-38	TRUE	NA	NA	FALSE	MTTRNFPEREVPCDVEVERFTREVPCLSSLGDGWDCENQEGHLRQSALTLEKPGTQEAICEYPGFGEHLIASSDLPPSQRVLATNGFHAPDSNVSGLDCDPALPSYPKSYADKRTGDSDACGKGFNHSMEVIHGRNPVREKPYKYPESVKSFNHFTSLGHQKIMKRGKKSYEGKNFENIFTLSSSLNENQRNLPGEKQYRCTECGKCFKRNSSLVLHHRTHTGEKPYTCNECGKSFSKNYNLIVHQRIHTGEKPYECSKCGKAFSDGSALTQHQRIHTGEKPYECLECGKTFNRNSSLILHQRTHTGEKPYRCNECGKPFTDISHLTVHLRIHTGEKPYECSKCGKAFRDGSYLTQHERTHTGEKPFECAECGKSFNRNSHLIVHQKIHSGEKPYECKECGKTFIESAYLIRHQRIHTGEKPYGCNQCQKLFRNIAGLIRHQRTHTGEKPYECNQCGKAFRDSSCLTKHQRIHTKETPYQCPECGKSFKQNSHLAVHQRLHSREGPSRCPQCGKMFQKSSSLVRHQRAHLGEQPMET	NA
Tumor:ESPRESSO:chr19:15424:0	chr19	+	2640	9	novel_not_in_catalog	ENSG00000171606.18	novel	2808	8	-5	-19	-5	-19	at_least_one_novel_splicesite	FALSE	canonical	0	0	junction_6	5430.22	5	NA	NA	TRUE	68616	NA	NA	C	coding	290	873	67	939	58183966	58210229	TRUE	45	TAAATAAACTATTGATCTAT	261	TRUE	1	TRUE	ATTAAA	-13	TRUE	MASRLPTAWSCEPVTFEDVTLGFTPEEWGLLDLKQKSLYREVMLENYRNLVSVEHQLSKPDVVSQLEEAEDFWPVERGIPQDTIPEYPELQLDPKLDPLPAESPLMNIEVVEVLTLNQEVAGPRNAQIQALYAEDGSLSADAPSEQVQQQGKHPGDPEAARQRFRQFRYKDMTGPREALDQLRELCHQWLQPKARSKEQILELLVLEQFLGALPVKLRTWVESQHPENCQEVVALVEGVTWMSEEEVLPAGQPAEGTTCCLEVTAQQEEKQEDAAICPVTVLPEVCAEAI	NA
Tumor:ESPRESSO:chr19:15424:1	chr19	+	2224	6	novel_in_catalog	ENSG00000171606.18	novel	2678	7	-5	-23	-5	-23	combination_of_known_splicesites	FALSE	canonical	0	0	junction_2	4981.06	5	NA	NA	FALSE	113632	NA	NA	C	coding	548	1647	192	1838	58206779	58213143	FALSE	45	TGGATAAATAAACTATTGAT	228	TRUE	-3	TRUE	ATTAAA	-9	TRUE	MNIEVVEVLTLNQEVAGPRNAQIQALYAEDGSLSADAPSEQVQQQGKHPGDPEAARQRFRQFRYKDMTGPREALDQLRELCHQWLQPKARSKEQILELLVLEQFLGALPVKLRTWVESQHPENCQEVVALVEGVTWMSEEEVLPAGQPAEGTTCCLEVTAQQEEKQEDAAICPVTVLPEEPVTFQDVAVDFSREEWGLLGPTQRTEYRDVMLETFGHLVSVGWETTLENKELAPNSDIPEEEPAPSLKVQESSRDCALSSTLEDTLQGGVQEVQDTVLKQMESAQEKDLPQKKHFDNRESQANSGALDTNQVSLQKIDNPESQANSGALDTNQVLLHKIPPRKRLRKRDSQVKSMKHNSRVKIHQKSCERQKAKEGNGCRKTFSRSTKQITFIRIHKGSQVCRCSECGKIFRNPRYFSVHKKIHTGERPYVCQDCGKGFVQSSSLTQHQRVHSGERPFECQECGRTFNDRSAISQHLRTHTGAKPYKCQDCGKAFRQSSHLIRHQRTHTGERPYACNKCGKAFTQSSHLIGHQRTHNRTKRKKKQPTS	NA
Tumor:ESPRESSO:chr19:15424:2	chr19	+	3894	7	novel_in_catalog	ENSG00000171606.18	novel	2808	8	-8	-32	-8	-32	intron_retention	FALSE	canonical	1	1441	junction_1	4205.68	7	NA	NA	FALSE	88206	NA	NA	C	coding	304	915	70	984	58183966	58210136	TRUE	55	AAGATAATGTGGATAAATAA	258	TRUE	-12	TRUE	NA	NA	FALSE	MASRLPTAWSCEPVTFEDVTLGFTPEEWGLLDLKQKSLYREVMLENYRNLVSVEHQLSKPDVVSQLEEAEDFWPVERGIPQDTIPEYPELQLDPKLDPLPAESPLMNIEVVEVLTLNQEVAGPRNAQIQALYAEDGSLSADAPSEQVQQQGKHPGDPEAARQRFRQFRYKDMTGPREALDQLRELCHQWLQPKARSKEQILELLVLEQFLGALPVKLRTWVESQHPENCQEVVALVEGVTWMSEEEVLPAGQPAEGTTCCLEVTAQQEEKQEDAAICPVTVLPEVSGEYHPVLVTASPVRQAHP	NA
Tumor:ESPRESSO:chr19:15424:3	chr19	+	2288	7	novel_in_catalog	ENSG00000171606.18	novel	2808	8	-6	-23	-6	-23	combination_of_known_junctions	FALSE	canonical	1	109	junction_2	5197.73	12	NA	NA	FALSE	333056	NA	NA	C	coding	548	1647	256	1902	58206779	58213143	FALSE	45	TGGATAAATAAACTATTGAT	260	TRUE	-3	TRUE	ATTAAA	-9	TRUE	MNIEVVEVLTLNQEVAGPRNAQIQALYAEDGSLSADAPSEQVQQQGKHPGDPEAARQRFRQFRYKDMTGPREALDQLRELCHQWLQPKARSKEQILELLVLEQFLGALPVKLRTWVESQHPENCQEVVALVEGVTWMSEEEVLPAGQPAEGTTCCLEVTAQQEEKQEDAAICPVTVLPEEPVTFQDVAVDFSREEWGLLGPTQRTEYRDVMLETFGHLVSVGWETTLENKELAPNSDIPEEEPAPSLKVQESSRDCALSSTLEDTLQGGVQEVQDTVLKQMESAQEKDLPQKKHFDNRESQANSGALDTNQVSLQKIDNPESQANSGALDTNQVLLHKIPPRKRLRKRDSQVKSMKHNSRVKIHQKSCERQKAKEGNGCRKTFSRSTKQITFIRIHKGSQVCRCSECGKIFRNPRYFSVHKKIHTGERPYVCQDCGKGFVQSSSLTQHQRVHSGERPFECQECGRTFNDRSAISQHLRTHTGAKPYKCQDCGKAFRQSSHLIRHQRTHTGERPYACNKCGKAFTQSSHLIGHQRTHNRTKRKKKQPTS	NA
Tumor:ESPRESSO:chr19:15427:0	chr19	+	4557	3	novel_not_in_catalog	ENSG00000182318.6	novel	4654	3	48	-33	48	-33	at_least_one_novel_splicesite	FALSE	canonical	0	0	junction_2	186	3	NA	NA	TRUE	84103	NA	NA	C	coding	327	984	601	1584	58338343	58339326	FALSE	45	GCAATTTCAATAAACATGAC	-240	TRUE	-20	TRUE	NA	NA	FALSE	MGGVSLGPAFVKACEPEGSSERSGLSGEIWTKSVTQQIHFKKTSGPYKDVPTDQRGRESGASRNSSSAWPNLTSQEKPPSEDKFDLVDAYGTEPPYTYSGKRSSKCRECRKMFQSASALEAHQKTHSRKTPYACSECGKAFSRSTHLAQHQVVHTGAKPHECKECGKAFSRVTHLTQHQRIHTGEKPYKCGECGKTFSRSTHLTQHQRVHTGERPYECDACGKAFSQSTHLTQHQRIHTGEKPYKCDACGRAFSDCSALIRHLRIHSGEKPYQCKVCPKAFAQSSSLIEHQRIHTGEKPYKCSDCGKAFSRSSALMVHLRIHITVLQ	NA
Tumor:ESPRESSO:chr19:15427:1	chr19	+	917	4	novel_not_in_catalog	ENSG00000142396.11	novel	2560	4	0	-30	0	-30	at_least_one_novel_splicesite	FALSE	canonical	0	0	junction_1	27212.8	4	NA	NA	TRUE	1080039	NA	NA	C	coding	109	330	199	528	58312169	58314783	FALSE	20	AAGGAGCCCCCTGACCCCTT	66	TRUE	55	TRUE	AATAAA	-43	TRUE	MDKPCGCPPGVCDHGTGDRRDPWYSTVGLLPPVRAMSQRNLNAKTEQGPTGVTMTSNPITWGQIKKTTQEAEKLLERQGQAKTPDSMFLAMLAVVSCASIGSGEPPTGN	NA
Tumor:ESPRESSO:chr19:15427:2	chr19	+	2528	7	novel_not_in_catalog	ENSG00000198131.15	novel	3587	7	-1	-35	-1	-35	at_least_one_novel_splicesite	FALSE	canonical	0	0	junction_6	9249.07	5	NA	NA	TRUE	480342	NA	NA	C	coding	379	1140	534	1673	58261615	58262754	FALSE	55	TCTAGCCAACTAAATAAAAA	280	TRUE	-20	TRUE	NA	NA	FALSE	MASSFSDCNIIQTTEKPSVCNQCGKSFSCCKLIHQRTHTGEKPFECTQCGKSFSQSYDLVIHQRTHTGEKPYECDLCGKSFTQRSKLITHQRIHTGEKPYQCIECRKSFRWNSNLIVHQRIHTGEKPYECTHCGKSFSQSYELVTHKRTHTGEKPFKCTQCGKSFSQKYDLVVHQRTHTGEKPYECNLCGKSFSQSSKLITHQRIHTGEKPYQCIECGKSFRWNSNLVIHQRIHTGEKPYDCTHCGKSFSQSYQLVAHKRTHTGEKPYECNECGKAFNRSTQLIRHLQIHTGEKPYKCNQCNKAFARSSYLVMHQRTHTGEKPFECSQCGKAFSGSSNLLSHHRIHSGEKPYECSDCGKSFRQQSQLVVHRRTHTGEKP	NA
Tumor:ESPRESSO:chr19:15427:4	chr19	+	3401	5	fusion	ENSG00000278129.2_ENSG00000142396.11	novel	9110	4	26	980	26	980	multi-exon	FALSE	canonical	1	58	junction_4	1464.94	6	NA	NA	FALSE	26524	NA	NA	A	coding	575	1728	102	1829	58279082	58295536	FALSE	0	CTCCCCGCCCCGCTCCCCCC	186	TRUE	FALSE	NA	NA	FALSE	MDPEDEGVAGVMSVGPPAARLQEPVTFRDVAVDFTQEEWGQLDPTQRILYRDVMLETFGHLLSIGPELPKPEVISQLEQGTELWVAERGTTQGCHPAWEPRSESQASRKEEGLPEEEPSHVTGREGFPTDAPYPTTLGKDRECQSQSLALKEQNNLKQLEFGLKEAPVQDQGYKTLRLRENCVLSSSPNPFPEISRGEYLYTYDSQITDSEHNSSLVSQQTGSPGKQPGENSDCHRDSSQAIPITELTKSQVQDKPYKCTDCGKSFNHNAHLTVHKRIHTGERPYMCKECGKAFSQNSSLVQHERIHTGDKPYKCAECGKSFCHSTHLTVHRRIHTGEKPYECQDCGRAFNQNSSLGRHKRTHTGEKPYTCSVCGKSFSRTTCLFLHLRTHTEERPYECNHCGKGFRHSSSLAQHQRKHAGEKPFECRQRLIFEQTPALTKHEWTEALGCDPPLSQDERTHRSDRPFKCNQCGKCFIQSSHLIRHQITHTREEQPHGRSRRREQSSSRNSHLVQHQHPNSRKSSAGGAKAGQPESRALALFDIQKIMQEKNPVHVIGVEEPSVGASMLFDIREST	NA	NA
Tumor:ESPRESSO:chr19:15427:5	chr19	+	3254	7	novel_in_catalog	ENSG00000198131.15	novel	3705	8	9	-34	9	-34	combination_of_known_junctions	FALSE	canonical	1	1867	junction_3	8466.97	3	NA	NA	FALSE	436673	NA	NA	C	coding	573	1722	677	2398	58261033	58262754	FALSE	55	CTAGCCAACTAAATAAAAAT	295	TRUE	-19	TRUE	NA	NA	FALSE	MVLTSERLFAQREHCELELGGGYSLPSTLSLLPTTLPTSTGFPKPNSQVKELKQNSAFINHEKNGADGKHCESHQCARAFCQSIYLSKLGNVETGKKNPYEYIVSGDSLNYGSSLCFHGRTFSVKKSDDCKDYGNLFSHSVSLNEQKPVHFGKSQYECDECRETCSESLCLVQTERSGPGETPFRCEERCAAFPMASSFSDCNIIQTTEKPSVCNQCGKSFSCCKLIHQRTHTGEKPFECTQCGKSFSQSYDLVIHQRTHTGEKPYECDLCGKSFTQRSKLITHQRIHTGEKPYQCIECRKSFRWNSNLIVHQRIHTGEKPYECTHCGKSFSQSYELVTHKRTHTGEKPFKCTQCGKSFSQKYDLVVHQRTHTGEKPYECNLCGKSFSQSSKLITHQRIHTGEKPYQCIECGKSFRWNSNLVIHQRIHTGEKPYDCTHCGKSFSQSYQLVAHKRTHTGEKPYECNECGKAFNRSTQLIRHLQIHTGEKPYKCNQCNKAFARSSYLVMHQRTHTGEKPFECSQCGKAFSGSSNLLSHHRIHSGEKPYECSDCGKSFRQQSQLVVHRRTHTGEKP	NA
Tumor:ESPRESSO:chr19:15432:0	chr19	+	2224	4	novel_in_catalog	ENSG00000171574.19	novel	1042	5	-3	-21	-3	-21	combination_of_known_junctions	FALSE	canonical	1	964	junction_1	2876.37	15	NA	NA	FALSE	156477	NA	NA	C	coding	413	1242	478	1719	58409148	58417784	FALSE	30	TGTGGTAATAAAGGCTTTAT	200	TRUE	-5	TRUE	NA	NA	FALSE	MAGEAEGLVMFEDVTVYFSREEWGLLNVTQKGLYRDVMLENFALVSSLGLAPSRSPVFTQLEDDEQSWVPSWVDVTPVSRAEARRGFGLDGLCRVEDERAHPEHLKSYRVIQHQDTHSEGKPRRHTEHGAAFPPGSSCGQQQEVHVAEKLFKCSDCGKVFLKAFALLDHLITHSEERPFRCPTGRSAFKKSAHINPRKIHTGETAHVCNECGKAFSYPSKLRKHQKVHTGIKPFKCSDCGKTFNRKDALVLHQRIHTGERPYECSKCGKTFSVLSTLIRHRKVHIGERPYECTECGKFFKYNNSFILHQRVHTGERPFECKQCGKGYVTRSGLYQHWKVHTGERPYECSLCGKTFTTRSYRNRHQQFHTEERSYECTECGKAFKHSSTLLQHKKVHTPERRQEDRAHGKVVSC	NA
Tumor:ESPRESSO:chr19:15436:0	chr19	+	2900	3	novel_in_catalog	ENSG00000083812.13	novel	5054	4	3	-26	3	-26	intron_retention	FALSE	canonical	0	0	junction_1	3424	4	NA	NA	FALSE	306397	NA	NA	C	coding	449	1350	317	1666	58470805	58472154	FALSE	30	AAGGAAATTCATGTTCTCCT	95	TRUE	-19	TRUE	NA	NA	FALSE	MTTSVFPVAGACHSVKSLQRQRGASPSRERKPTGVSVIYWERLLLGSGSGQASVSLRLTSPLRPPEGVRLREKTLTEHALLGRQPRTPERQKPCAQEVPGRTFGSAQDLEAAGGRGHHRMGAVWQEPHRLLGGQEPSTWDELGEALHAGEKSFECRACSKVFVKSSDLLKHLRTHTGERPYECAQCGKAFSQTSHLTQHQRIHSGETPYACPVCGKAFRHSSSLVRHQRIHTAEKSFRCSECGKAFSHGSNLSQHRKIHAGGRPYACAQCGRRFCRNSHLIQHERTHTGEKPFVCALCGAAFSQGSSLFKHQRVHTGEKPFACPQCGRAFSHSSNLTQHQLLHTGERPFRCVDCGKAFAKGAVLLSHRRIHTGEKPFVCTQCGRAFRERPALFHHQRIHTGEKTVRRSRASLHPQARSVAGASSEGAPAKETEPTPASGPAAVSQPAEV	NA
Tumor:ESPRESSO:chr19:15436:1	chr19	+	2119	6	novel_in_catalog	ENSG00000083838.17	novel	3922	7	-2	-27	-2	-27	intron_retention	FALSE	canonical	1	5745	junction_1	4512.77	20	NA	NA	FALSE	87372	NA	NA	C	coding	324	975	130	1104	58477255	58480182	FALSE	45	TAGAATTTTAACATAAATTC	87	TRUE	-8	TRUE	NA	NA	FALSE	MDPETTLEEPETARLRFRGFCYQEVAGPREALARLRELCCQWLQPEAHSKEQMLEMLVLEQFLGTLPPEIQAWVRGQRPGSPEEAAALVEGLQHDPGQLLGWITAHVLKQEVLPAAQKTEEPLGSPHPSGTVESPGEGPQDTRIEGSVQLSCSVKEEPNVDGQEVAPSSPPLAAQSPEGNHGHQEPASTSFHPPRIQEEWGLLDRSQKELYWDAMLEKYGTVVSLGEDQPAPPRPSPWGLHPPCSRPSWAGPLCYQPYPALPPSRGTPCHLPEPTPPLLHANPMPNCAPHPGRVTAPPARGTGPVRAGDAAHGDRRLQKPALGK	NA
Tumor:ESPRESSO:chr19:15436:2	chr19	+	1933	7	novel_in_catalog	ENSG00000083838.17	novel	3922	7	-18	-27	-18	-27	intron_retention	FALSE	canonical	1	5745	junction_1	4182.01	35	NA	NA	FALSE	715870	NA	NA	C	coding	438	1317	146	1462	58477255	58480726	FALSE	45	TAGAATTTTAACATAAATTC	71	TRUE	-8	TRUE	NA	NA	FALSE	MDPETTLEEPETARLRFRGFCYQEVAGPREALARLRELCCQWLQPEAHSKEQMLEMLVLEQFLGTLPPEIQAWVRGQRPGSPEEAAALVEGLQHDPGQLLGWITAHVLKQEVLPAAQKTEEPLGSPHPSGTVESPGEGPQDTRIEGSVQLSCSVKEEPNVDGQEVAPSSPPLAAQSPEGNHGHQEPASTSFHPPRIQEEWGLLDRSQKELYWDAMLEKYGTVVSLGLPPHQPEAQAQSELGMLLTGTGVCRSLRSGNESEGPPGCPEAQPPQGPGPAAWEGLSGAATPAPTVRPGTPPVPTQPTPAETRLEPAATPRKPYTCEQCGRGFDWKSVFVIHHRTHTSGPGVQSPGLATGESTEKPPQGEVAFPHHPRRSLTGPRSYPCEECGCSFSWKSQLVIHRKSHTGQRRHFCSDCGRAFDWKSQLVIHRKGHRPEVP	NA
Tumor:ESPRESSO:chr19:15437:0	chr19	-	2322	3	novel_not_in_catalog	ENSG00000119574.13	novel	2352	3	-4	4	-4	4	at_least_one_novel_splicesite	FALSE	canonical	0	0	junction_2	6703	7	NA	NA	TRUE	16031	NA	NA	C	coding	511	1536	295	1830	58517673	58514054	FALSE	20	AGGACTGTAGGCCATGGGGC	267	TRUE	-47	TRUE	GGGGCT	-27	TRUE	MAAAEAVHHIHLQNFSRSLLETLNGQRLGGHFCDVTVRIREASLRAHRCVLAAGSPFFQDKLLLGHSEIRVPPVVPAQTVRQLVEFLYSGSLVVAQGEALQVLTAASVLRIQTVIDECTQIIARARAPGTSAPTPLPTPVPPPLAPAQLRHRLRHLLAARPPGHPGAAHSRKQRQPARLQLPAPPTPAKAEGPDADPSLSAAPDDRGDEDDEESDDETDGEDGEGGGPGEGQAPPSFPDCAAGFLTAAADSACEEPPAPTGLADYSGAGRDFLRGAGSAEDVFPDSYVSTWHDEDGAVPEGCPTETPVQPDCILSGSRPPGVKTPGPPVALFPFHLGAPGPPAPPPSAPSGPAPAPPPAFYPTLQPEAAPSTQLGEVPAPSAAPTTAPSGTPARTPGAEPPTYECSHCRKTFSSRKNYTKHMFIHSGEKPHQCAVCWRSFSLRDYLLKHMVTHTGVRAFQCAVCAKRFTQKSSLNVHMRTHRPERAPCPACGKVFSHRALLERHLAAHPAP	NA
Tumor:ESPRESSO:chr19:15437:1	chr19	-	2123	3	novel_in_catalog	ENSG00000119574.13	novel	2352	3	120	8	120	8	combination_of_known_junctions	FALSE	canonical	1	29	junction_2	6688.5	5	NA	NA	FALSE	26057	NA	NA	C	coding	511	1536	92	1627	58517673	58514054	FALSE	20	CTGTAGGCCATGGGGCCTAA	-93	TRUE	-43	TRUE	AATAAA	-4	TRUE	MAAAEAVHHIHLQNFSRSLLETLNGQRLGGHFCDVTVRIREASLRAHRCVLAAGSPFFQDKLLLGHSEIRVPPVVPAQTVRQLVEFLYSGSLVVAQGEALQVLTAASVLRIQTVIDECTQIIARARAPGTSAPTPLPTPVPPPLAPAQLRHRLRHLLAARPPGHPGAAHSRKQRQPARLQLPAPPTPAKAEGPDADPSLSAAPDDRGDEDDEESDDETDGEDGEGGGPGEGQAPPSFPDCAAGFLTAAADSACEEPPAPTGLADYSGAGRDFLRGAGSAEDVFPDSYVSTWHDEDGAVPEGCPTETPVQPDCILSGSRPPGVKTPGPPVALFPFHLGAPGPPAPPPSAPSGPAPAPPPAFYPTLQPEAAPSTQLGEVPAPSAAPTTAPSGTPARTPGAEPPTYECSHCRKTFSSRKNYTKHMFIHSGEKPHQCAVCWRSFSLRDYLLKHMVTHTGVRAFQCAVCAKRFTQKSSLNVHMRTHRPERAPCPACGKVFSHRALLERHLAAHPAP	NA
Tumor:ESPRESSO:chr19:15439:0	chr19	+	2711	16	novel_in_catalog	ENSG00000130726.12	novel	3364	17	300	-29	300	-29	intron_retention	FALSE	canonical	1	9494	junction_1	86657.3	24	NA	NA	FALSE	805658	NA	NA	C	coding	354	1065	1514	2578	58549022	58550553	FALSE	40	CTGTGGATTTAATAAAAACT	71	TRUE	36	TRUE	NA	NA	FALSE	MRKVPRVSLERLDLDLTADSQPPVFKVFPGSTTEDYNLIVIERGAAAAATGQPGTAPAGTPGAPPLAGMAIVKEEETEAAIGAPPTATEGPETKPVLMALAEGPGAEGPRLASPSGSTSSGLEVVAPEGTSAPGGGPGTLDDSATICRVCQKPGDLVMCNQCEFCFHLDCHLPALQDVPGEEWSCSLCHVLPDLKEEDGSLSLDGADSTGVVAKLSPANQRKCERVLLALFCHEPCRPLHQLATDSTFSLDQPGGTLDLTLIRARLQEKLSPPYSSPQEFAQDVGRMFKQFNKLTEDKADVQSIIGLQRFFETRMNEAFGDTKFSAVLVEPPPMSLPGAGLSSQELSGGPGDGP	NA
Tumor:ESPRESSO:chr19:15439:1	chr19	+	2450	17	novel_in_catalog	ENSG00000130726.12	novel	3364	17	4	-24	4	-24	combination_of_known_junctions	FALSE	canonical	1	77	junction_1	87262.9	21	NA	NA	FALSE	19001675	NA	NA	C	coding	747	2244	69	2312	58544136	58550553	FALSE	45	GATTTAATAAAAACTTCACC	-133	TRUE	41	TRUE	NA	NA	FALSE	MRLGAQRPASVWSGGGAERGITLYKVVDCPVCKQQCFSKDIVENYFMRDSGSKAATDAQDANQCCTSCEDNAPATSYCVECSEPLCETCVEAHQRVKYTKDHTVRSTGPAKSRDGERTVYCNVHKHEPLVLFCESCDTLTCRDCQLNAHKDHQYQFLEDAVRNQRKLLASLVKRLGDKHATLQKSTKEVRSSIRQVSDVQKRVQVDVKMAILQIMKELNKRGRVLVNDAQKVTEGQQERLERQHWTMTKIQKHQEHILRFASWALESDNNTALLLSKKLIYFQLHRALKMIVDPVEPHGEMKFQWDLNAWTKSAEAFGKIVAERPGTNSTGPAPMAPPRAPGPLSKQGSGSSQPMEVQEGYGFGSGDDPYSSAEPHVSGVKRSRSGEGEVSGLMRKVPRVSLERLDLDLTADSQPPVFKVFPGSTTEDYNLIVIERGAAAAATGQPGTAPAGTPGAPPLAGMAIVKEEETEAAIGAPPTATEGPETKPVLMALAEGPGAEGPRLASPSGSTSSGLEVVAPEGTSAPGGGPGTLDDSATICRVCQKPGDLVMCNQCEFCFHLDCHLPALQDVPGEEWSCSLCHVLPDLKEEDGSLSLDGADSTGVVAKLSPANQRKCERVLLALFCHEPCRPLHQLATDSTFSLDQPGGTLDLTLIRARLQEKLSPPYSSPQEFAQDVGRMFKQFNKLTEDKADVQSIIGLQRFFETRMNEAFGDTKFSAVLVEPPPMSLPGAGLSSQELSGGPGDGP	NA
Tumor:ESPRESSO:chr19:15442:0	chr19	+	883	2	novel_in_catalog	ENSG00000286104.1	novel	944	3	6	-79	6	-79	combination_of_known_splicesites	FALSE	canonical	0	0	junction_1	0	5	NA	NA	FALSE	38323	NA	NA	C	coding	121	366	250	615	58599089	58599454	FALSE	35	AGAAACATTTGATCAGTTCC	-143	TRUE	FALSE	NA	NA	FALSE	MSLTFRRPKTLRLRRQPRYPRKSTPRRNKLGHYAIIKFPLTTESAVKKIEENNTLVFTVDVKANKHQIRQAVKKLYDSDVAKVTTLICPDKEKKAYVRLAPDYDAFDVVTKLGSPKLSPAG	NA	NA
Tumor:ESPRESSO:chr2:15443:0	chr2	-	3904	2	novel_not_in_catalog	ENSG00000184731.6	novel	3880	2	0	-32	0	-32	at_least_one_novel_splicesite	FALSE	canonical	0	0	junction_1	0	7	NA	NA	FALSE	6022	NA	NA	C	coding	331	996	121	1116	46385	45390	FALSE	50	TAAAGAAATAAAGTATTTTT	369	TRUE	-7	TRUE	NA	NA	FALSE	MRALAALSAPPNERLLPRDPAATRDPDAARPARRSAVERLAADRAKYVRGRPGTGRGVASEGSGPGAIKCPGNDPGPPARAPAPVARRAIARKPLRPDSLIIYRQKCEFVRGSGADGPRASLVKKLFQGPGKDKAPVPRTGDEGKAGNPETVPTTPGPAADPAIPETPAPAARSAAPSSVPAAPPGPEPRVVRRRGLQRSQSDLSSRYSAALAESDTFFQYCGLDPEVVEALGRENFTAGSDCVTLKVRSVSVATSGSGFSRHSGGDDEGLQEEELIEQVPSTTSVIERNARIIKWLYTCKKAKETPSQEQSRTRGVCPEGWGRGWPCAGL	NA
Tumor:ESPRESSO:chr2:15445:1	chr2	-	2626	8	novel_in_catalog	ENSG00000035115.22	novel	1695	9	-14	-22	-14	-22	intron_retention	FALSE	canonical	1	334	junction_7	19627.8	6	NA	NA	FALSE	64515	NA	NA	C	coding	12	39	758	796	231007	230969	TRUE	50	AAATAAAATTTTTAAATGTT	-102	TRUE	-14	TRUE	CATAAA	-29	TRUE	MFHSVFSENLFL	NA
Tumor:ESPRESSO:chr2:15445:10	chr2	-	1752	11	novel_in_catalog	ENSG00000035115.22	novel	1279	11	8	-30	8	-30	combination_of_known_junctions	FALSE	canonical	1	334	junction_10	28832.8	10	NA	NA	FALSE	113996	NA	NA	C	coding	227	684	441	1124	242800	218811	FALSE	35	TTGTCTCTAAATAAAATTTT	-80	TRUE	-22	TRUE	CATAAA	-21	TRUE	MVSDLVIILNYDRAVEAFAKGGNLTLGGNLTVAVGPLGRNLEGNVALRSSAAVFTYCKSRGLFAGVSLEGSCLIERKETNRKFYCQDIRAYDILFGDTPRPAQAEDLYEILDSFTEKYENEGQRINARKAAREQRKSSAKELPPKPLSRPQQSSAPVQLNSGSQSNLNQPIEVTALYSFEGQQPGDLNFQAGDRITVISKTDSHFDWWEGKLRGQTGIFPANYVTMN	NA
Tumor:ESPRESSO:chr2:15445:2	chr2	-	1578	9	novel_in_catalog	ENSG00000035115.22	novel	1744	10	6	-22	6	-22	combination_of_known_junctions	FALSE	canonical	1	3418	junction_4	23485.4	3	NA	NA	FALSE	472417	NA	NA	C	coding	299	900	43	942	263984	218811	FALSE	50	AAATAAAATTTTTAAATGTT	454	TRUE	-14	TRUE	CATAAA	-29	TRUE	MNNPIPSNLKSEAKKAAKILREFTEITSRNGPDKIIPAHVIAKAKGLAILSVIKAGFLVTARGGSGIVVARLPDGKWSAPSAIGIAGLGGGFEIGIEVSDLVIILNYDRAVEAFAKGGNLTLGGNLTVAVGPLGRFYCQDIRAYDILFGDTPRPAQAEDLYEILDSFTEKYENEGQRINARKAAREQRKSSAKELPPKPLSRPQQSSAPVQLNSGSQSNRNEYKLYPGLSSYHERVGNLNQPIEVTALYSFEGQQPGDLNFQAGDRITVISKTDSHFDWWEGKLRGQTGIFPANYVTMN	NA
Tumor:ESPRESSO:chr2:15445:3	chr2	-	2022	9	novel_in_catalog	ENSG00000035115.22	novel	1999	10	68	-24	68	-24	combination_of_known_junctions	FALSE	canonical	1	1054	junction_8	21655.4	15	NA	NA	FALSE	28284	NA	NA	C	coding	109	330	3	332	264498	264169	TRUE	50	CTAAATAAAATTTTTAAATG	-20	TRUE	-16	TRUE	CATAAA	-27	TRUE	LEEEGPRVTCRAGSGLAAPRAAHLGWGTARVSRTWRAVVPVVRVRIEGLGGSRGEPALSPAGSTPDQGGLGPGRSLRPPPPTPCLEPPRGSGLFDLEDGAVPKSLRAKA	NA
Tumor:ESPRESSO:chr2:15445:4	chr2	-	1641	9	novel_in_catalog	ENSG00000035115.22	novel	1695	9	-10	-25	-10	-25	combination_of_known_junctions	FALSE	canonical	1	334	junction_8	21854.5	11	NA	NA	FALSE	281948	NA	NA	C	coding	2	9	1000	1008	218819	218811	FALSE	50	TCTAAATAAAATTTTTAAAT	-98	TRUE	-17	TRUE	CATAAA	-26	TRUE	MN	NA
Tumor:ESPRESSO:chr2:15445:5	chr2	-	1686	10	novel_in_catalog	ENSG00000035115.22	novel	1744	10	4	-23	4	-23	combination_of_known_junctions	FALSE	canonical	1	334	junction_9	22184.4	13	NA	NA	FALSE	540005	NA	NA	C	coding	2	9	1043	1051	218819	218811	FALSE	50	TAAATAAAATTTTTAAATGT	-84	TRUE	-15	TRUE	CATAAA	-28	TRUE	MN	NA
Tumor:ESPRESSO:chr2:15445:6	chr2	-	1688	10	novel_in_catalog	ENSG00000035115.22	novel	1744	10	2	-25	2	-25	combination_of_known_junctions	FALSE	canonical	1	367	junction_9	22177.3	5	NA	NA	FALSE	452480	NA	NA	C	coding	2	9	1047	1055	218819	218811	FALSE	50	TCTAAATAAAATTTTTAAAT	-328	TRUE	-17	TRUE	CATAAA	-26	TRUE	MN	NA
Tumor:ESPRESSO:chr2:15445:7	chr2	-	1716	10	novel_in_catalog	ENSG00000035115.22	novel	1279	11	-10	-24	-10	-24	combination_of_known_junctions	FALSE	canonical	1	334	junction_9	28422.7	8	NA	NA	FALSE	69813	NA	NA	C	coding	227	684	399	1082	242800	218811	FALSE	50	CTAAATAAAATTTTTAAATG	-98	TRUE	-16	TRUE	CATAAA	-27	TRUE	MVSDLVIILNYDRAVEAFAKGGNLTLGGNLTVAVGPLGRNLEGNVALRSSAAVFTYCKSRGLFAGVSLEGSCLIERKETNRKFYCQDIRAYDILFGDTPRPAQAEDLYEILDSFTEKYENEGQRINARKAAREQRKSSAKELPPKPLSRPQQSSAPVQLNSGSQSNLNQPIEVTALYSFEGQQPGDLNFQAGDRITVISKTDSHFDWWEGKLRGQTGIFPANYVTMN	NA
Tumor:ESPRESSO:chr2:15445:8	chr2	-	1788	11	novel_in_catalog	ENSG00000035115.22	novel	1279	11	0	-24	0	-24	combination_of_known_junctions	FALSE	canonical	1	2848	junction_6	27748.8	5	NA	NA	FALSE	96057	NA	NA	C	coding	227	684	471	1154	242800	218811	FALSE	50	CTAAATAAAATTTTTAAATG	448	TRUE	-16	TRUE	CATAAA	-27	TRUE	MVSDLVIILNYDRAVEAFAKGGNLTLGGNLTVAVGPLGRNLEGNVALRSSAAVFTYCKSRGLFAGVSLEGSCLIERKETNRKFYCQDIRAYDILFGDTPRPAQAEDLYEILDSFTEKYENEGQRINARKAAREQRKSSAKELPPKPLSRPQQSSAPVQLNSGSQSNLNQPIEVTALYSFEGQQPGDLNFQAGDRITVISKTDSHFDWWEGKLRGQTGIFPANYVTMN	NA
Tumor:ESPRESSO:chr2:15445:9	chr2	-	2216	11	novel_in_catalog	ENSG00000035115.22	novel	1279	11	9	-23	9	-23	combination_of_known_junctions	FALSE	canonical	1	1054	junction_10	28744.7	8	NA	NA	FALSE	297	NA	NA	C	coding	227	684	898	1581	242800	218811	FALSE	50	TAAATAAAATTTTTAAATGT	-79	TRUE	-15	TRUE	CATAAA	-28	TRUE	MVSDLVIILNYDRAVEAFAKGGNLTLGGNLTVAVGPLGRNLEGNVALRSSAAVFTYCKSRGLFAGVSLEGSCLIERKETNRKFYCQDIRAYDILFGDTPRPAQAEDLYEILDSFTEKYENEGQRINARKAAREQRKSSAKELPPKPLSRPQQSSAPVQLNSGSQSNLNQPIEVTALYSFEGQQPGDLNFQAGDRITVISKTDSHFDWWEGKLRGQTGIFPANYVTMN	NA
Tumor:ESPRESSO:chr2:15446:0	chr2	-	1268	6	novel_in_catalog	ENSG00000189292.17	novel	1184	6	88	-48	88	-48	combination_of_known_junctions	FALSE	canonical	1	138	junction_5	1175.18	3	NA	NA	FALSE	9976	NA	NA	C	coding	152	459	269	727	287835	280147	FALSE	60	AATAGTGTAAATAAACACAA	1527	FALSE	-57	TRUE	TATAAA	-36	TRUE	MRGPGHPLLLGLLLVLGAAGRGRGGAEPREPADGQALLRLVVELVQELRKHHSAEHKGLQLLGRDCALGRAEAAGLGPSPEQRVEIVPRDLRMKDKFLKHLTGPLYFSPKCSKHFHRLYHNTRDCTIPAYYKRCARLLTRLAVSPVCMEDKQ	NA
Tumor:ESPRESSO:chr2:15453:0	chr2	-	1463	5	novel_in_catalog	ENSG00000151353.15	novel	654	5	-20	-31	-20	-31	intron_retention	FALSE	canonical	1	122	junction_4	19296.6	4	NA	NA	FALSE	73195	NA	NA	C	coding	112	339	787	1125	675603	669580	FALSE	60	ATGAAACTCAATAATAAACA	436	TRUE	-56	TRUE	TATAAA	-23	TRUE	MGLATFHALCVLLTCLSSRSYRLQIGHFLCLVILVYCAEYINEAAAMNWRLFSKYQYFDSRGMFISIVFSAPLLVNAMIIVVMWVWKTLNVMTDLKNAQERRKEKKRRRKED	NA
Tumor:ESPRESSO:chr2:15453:1	chr2	-	2649	5	novel_in_catalog	ENSG00000151353.15	novel	2572	6	17	-31	17	-31	intron_retention	FALSE	canonical	1	2081	junction_4	18488.9	23	NA	NA	FALSE	104359	NA	NA	C	coding	112	339	737	1075	675603	669580	FALSE	30	CTGAGTCAATTAAACTTCTT	-229	TRUE	-43	TRUE	NA	NA	FALSE	MGLATFHALCVLLTCLSSRSYRLQIGHFLCLVILVYCAEYINEAAAMNWRLFSKYQYFDSRGMFISIVFSAPLLVNAMIIVVMWVWKTLNVMTDLKNAQERRKEKKRRRKED	NA
Tumor:ESPRESSO:chr2:15453:2	chr2	-	2572	6	novel_in_catalog	ENSG00000151353.15	novel	2572	6	-14	-25	-14	-25	combination_of_known_junctions	FALSE	canonical	1	122	junction_5	21217	5	NA	NA	FALSE	3585	NA	NA	C	coding	127	384	609	992	675775	669580	FALSE	30	CAATTAAACTTCTTGTTTAT	442	TRUE	-37	TRUE	NA	NA	FALSE	MLSGYLQTDWTEPWLMGLATFHALCVLLTCLSSRSYRLQIGHFLCLVILVYCAEYINEAAAMNWRLFSKYQYFDSRGMFISIVFSAPLLVNAMIIVVMWVWKTLNVMTDLKNAQERRKEKKRRRKED	NA
Tumor:ESPRESSO:chr2:15475:1	chr2	+	2344	11	novel_in_catalog	ENSG00000171853.16	novel	2499	12	-13	-28	-13	-28	combination_of_known_splicesites	FALSE	canonical	0	0	junction_3	16055	16	NA	NA	FALSE	7249	NA	NA	C	coding	697	2094	175	2268	3387624	3479461	FALSE	45	GGAGGAACTCAATAAAACTC	-64	TRUE	43	TRUE	NA	NA	FALSE	MEDAGGGEETPAPEAPHPPQLAPPEEQGLLFQEETIDLGGDEFGSEENETASEGSSPLADKLNEHMMESVLISDSPNSEGDAGDLGRVRDEAEPGGEGDPGPEPAGTPSPSGEADGDCAPEDAAPSSGGAPRQDAAREVPGSEAARPEQEPPVAEPVPVCTIFSQRAPPASGDGFEPQMVKSPSFGGASEASARTPPQVVQPSPSLSTFFGDTAASHSLASDFFDSFTTSAFISVSNPGAGSPAPASPPPLAVPGTEGRPEPVAMRGPQAAAPPASPEPFAHIQAVFAGSDDPFATALSMSEMDRRNDAWLPGEATRGVLRAVATQQRGAVFVDKENLTMPGLRFDNIQGDAVKDLMLRFLGEKAAAKRQVLNADSVEQSFVGLKQLILWFVRLALLVKLGLFQNAEMEFEPFGNLDQPDLYYEYYPHVYPGRRGSMVPFSMRILHAELQQYLGNPQESLDRLHKVKTVCSKILANLEQGLAEDGGMSSVTQEGRQASIRLWRSRLGRVMYSMANCLLLMKDYVLAVEAYHSVIKYYPEQEPQLLSGIGRISLQIGDIKTAEKYFQDVEKVTQKLDGLQGKIMVLMNSAFLHLGQNNFAEAHRFFTEILRMDPRNAVANNNAAVCLLYLGKLKDSLRQLEAMVQQDPRHYLHESVLFNLTTMYELESSRSMQKKQALLEAVAGKEGDSFNTQCLKLA	NA
Tumor:ESPRESSO:chr2:15475:2	chr2	+	2441	12	novel_in_catalog	ENSG00000171853.16	novel	2499	12	8	-27	8	-27	combination_of_known_junctions	FALSE	canonical	1	946	junction_9	14644.3	16	NA	NA	FALSE	301174	NA	NA	C	coding	736	2211	154	2364	3387624	3479461	FALSE	45	GAGGAACTCAATAAAACTCC	-43	TRUE	44	TRUE	NA	NA	FALSE	MEDAGGGEETPAPEAPHPPQLAPPEEQGLLFQEETIDLGGDEFGSEENETASEGSSPLADKLNEHMMESVLISDSPNSEGDAGDLGRVRDEAEPGGEGDPGPEPAGTPSPSGEADGDCAPEDAAPSSGGAPRQDAAREVPGSEAARPEQEPPVAEPVPVCTIFSQRAPPASGDGFEPQMVKSPSFGGASEASARTPPQVVQPSPSLSTFFGDTAASHSLASDFFDSFTTSAFISVSNPGAGSPAPASPPPLAVPGTEGRPEPVAMRGPQAAAPPASPEPFAHIQAVFAGSDDPFATALSMSEMDRRNDAWLPGEATRGVLRAVATQQRGAVFVDKENLTMPGLRFDNIQGDAVKDLMLRFLGEKAAAKRQVLNADSVEQSFVGLKQLISCRNWRAAVDLCGRLLTAHGQGYGKSGLLTSHTTDSLQLWFVRLALLVKLGLFQNAEMEFEPFGNLDQPDLYYEYYPHVYPGRRGSMVPFSMRILHAELQQYLGNPQESLDRLHKVKTVCSKILANLEQGLAEDGGMSSVTQEGRQASIRLWRSRLGRVMYSMANCLLLMKDYVLAVEAYHSVIKYYPEQEPQLLSGIGRISLQQIGDIKTAEKYFQDVEKVTQKLDGLQGKIMVLMNSAFLHLGQNNFAEAHRFFTEILRMDPRNAVANNNAAVCLLYLGKLKDSLRQLEAMVQQDPRHYLHESVLFNLTTMYELESSRSMQKKQALLEAVAGKEGDSFNTQCLKLA	NA
Tumor:ESPRESSO:chr2:15476:0	chr2	-	1646	5	novel_not_in_catalog	ENSG00000182551.14	novel	2181	4	1	498	1	498	at_least_one_novel_splicesite	FALSE	canonical	0	0	junction_4	47936.4	3	NA	NA	FALSE	4312762	NA	NA	C	coding	116	351	288	638	3513907	3498963	FALSE	45	CTATCTCAGTAATTAAAATA	0	TRUE	-59	TRUE	NA	NA	FALSE	MDIITICKDKLPNYEEKIKMFYEEHLHLDDEIRYILDGSGYFDVRDKEDQWIRIFMEKGDMVTLPAGIYHRFTVDEKNYTKAMRLFVGEPVWTAYNRPADHFEARGQYVKFLAQTA	NA
Tumor:ESPRESSO:chr2:15477:0	chr2	-	1578	8	novel_not_in_catalog	ENSG00000171865.10	novel	5289	8	2	-341	2	-341	at_least_one_novel_splicesite	FALSE	canonical	0	0	junction_3	9642.71	17	NA	NA	TRUE	102311	NA	NA	C	coding	213	642	71	712	3558260	3548643	TRUE	25	TTTGGCTCTTTCGTTAAAAA	90	TRUE	0	TRUE	AATAAA	-15	TRUE	MSWLLFLAHRVALAALPCRRGSRGFGMFYAVRRGRKTGVFLTWNECRAQVDRFPAARFKKFATEDEAWAFVRKSASPEVSEGHENQHGQESEAKASKRLREPLDGDGHESAEPYAKHMKPSVEPAPPVSRDTFSYMGDFVVVYTDGCCSSNGRRRPRAGIGVYWGPGHPLNVGIRLPGRQTNQRAEIHPAKPLNKQRLKTSINWFCIQTVCLR	NA
Tumor:ESPRESSO:chr2:15480:0	chr2	+	629	7	novel_in_catalog	ENSG00000171863.15	novel	732	7	1	10	1	10	combination_of_known_splicesites	FALSE	canonical	0	0	junction_1	182311	9	NA	NA	FALSE	18232270	NA	NA	C	coding	194	585	39	623	3575610	3580882	FALSE	60	ATGACTAAATAAAAAGTATA	101	TRUE	15	TRUE	NA	NA	FALSE	MFSSSAKIVKPNGEKPDEFESGISQALLELEMNSDLKAQLRELNITAAKEIEVGGGRKAIIIFVPVPQLKSFQKIQVRLVRELEKKFSGKHVVFIAQRRILPKPTRKSRTKNKQKRPRSRTLTAVHDAILEDLVFPSEIVGKRIRVKLDGSRLIKVHLDKAQQNNVEHKVETFSGVYKKLTGKDVNFEFPEFQL	NA
Tumor:ESPRESSO:chr2:15503:0	chr2	-	2822	5	novel_not_in_catalog	ENSG00000134326.12	novel	3095	5	45	-30	45	-30	at_least_one_novel_splicesite	FALSE	canonical	0	0	junction_1	4996.13	113	NA	NA	FALSE	74464	NA	NA	C	coding	383	1152	50	1201	6865618	6851446	FALSE	30	ATGAATAAACTTTGCTGTGG	73	TRUE	-40	TRUE	AAAACA	-32	TRUE	MAPPRRFVLELPDCTLAHFALGADAPGDADAPDPRLAALLGPPERSYSLCVPVTPDAGCGARVRAARLHQRLLHQLRRGPFQRCQLLRLLCYCPGGQAGGAQQGFLLRDPLDDPDTRQALLELLGACQEAPRPHLGEFEADPRGQLWQRLWEVQDGRRLQVGCAQVVPVPEPPLHPVVPDLPSSVVFPDREAARAVLEECTSFIPEARAVLDLVDQCPKQIQKGKFQVVAIEGLDATGKTTVTQSVADSLKAVLLKSPPSCIGQWRKIFDDEPTIIRRAFYSLGNYIVASEIAKESAKSPVIVDRYWHSTATYAIATEVSGGLQHLPPAHHPVYQWPEDLLKPDLILLLTVSPEERLQRLQGRGMEKTREEAELEANSVFRQK	NA
Tumor:ESPRESSO:chr2:15503:1	chr2	-	3114	5	novel_not_in_catalog	ENSG00000134326.12	novel	3095	5	18	-29	18	-29	at_least_one_novel_splicesite	FALSE	canonical	0	0	junction_1	4996.13	3	NA	NA	FALSE	24132	NA	NA	C	coding	383	1152	77	1228	6865618	6851446	TRUE	25	TGAATAAACTTTGCTGTGGT	46	TRUE	-39	TRUE	AAAACA	-33	TRUE	MAPPRRFVLELPDCTLAHFALGADAPGDADAPDPRLAALLGPPERSYSLCVPVTPDAGCGARVRAARLHQRLLHQLRRGPFQRCQLLRLLCYCPGGQAGGAQQGFLLRDPLDDPDTRQALLELLGACQEAPRPHLGEFEADPRGQLWQRLWEVQDGRRLQVGCAQVVPVPEPPLHPVVPDLPSSVVFPDREAARAVLEECTSFIPEARAVLDLVDQCPKQIQKGKFQVVAIEGLDATGKTTVTQSVADSLKAVLLKSPPSCIGQWRKIFDDEPTIIRRAFYSLGNYIVASEIAKESAKSPVIVDRYWHSTATYAIATEVSGGLQHLPPAHHPVYQWPEDLLKPDLILLLTVSPEERLQRLQGRGMEKTREEAELEANSVFRQK	NA
Tumor:ESPRESSO:chr2:15503:2	chr2	-	2727	5	novel_not_in_catalog	ENSG00000134326.12	novel	3095	5	44	-29	44	-29	at_least_one_novel_splicesite	FALSE	canonical	0	0	junction_1	4996.13	16	NA	NA	TRUE	31944	NA	NA	C	coding	366	1101	51	1151	6865618	6849923	FALSE	25	TGAATAAACTTTGCTGTGGT	72	TRUE	-39	TRUE	AAAACA	-33	TRUE	MAPPRRFVLELPDCTLAHFALGADAPGDADAPDPRLAALLGPPERSYSLCVPVTPDAGCGARVRAARLHQRLLHQLRRGPFQRCQLLRLLCYCPGGQAGGAQQGFLLRDPLDDPDTRQALLELLGACQEAPRPHLGEFEADPRGQLWQRLWEVQDGRRLQVGCAQVVPVPEPPLHPVVPDLPSSVVFPDREAARAVLEECTSFIPEARAVLDLVDQCPKQIQKGKFQVVAIEGLDATGKTTVTQSVADSLKAVLLKSPPSCIGQWRKIFDDEPTIIRRAFYSLGNYIVASEIAKESAKSPVIVDRYWHSTATYAIATEVSGGLQHLPPAHHPVYQWPEDLLKPDLILLLTGRNVLPADGESWLPCG	NA
Tumor:ESPRESSO:chr2:15503:3	chr2	+	2941	7	novel_in_catalog	ENSG00000134321.13	novel	3006	8	-11	-20	-11	-20	combination_of_known_junctions	FALSE	canonical	0	0	junction_1	6914.17	3	NA	NA	FALSE	14499	NA	NA	C	coding	315	948	126	1073	6865904	6895942	FALSE	25	ACATGGTGAAACCCCGTCTC	38	TRUE	FALSE	NA	NA	FALSE	MCAINGRRSGADAWPRGPRCAAPRACAVPRRRLPGLTPNEAPRRRPQAKTSFVLPLEEAKRGLLLLKEAGMEKINFSGGEPFLQDRGEYLGKLVRFCKVELRLPSVSIVSNGSLIRERWFQNYGEYLDILAISCDSFDEEVNVLIGRGQGKKNHVENLQKLRRWCRDYRVAFKINSVINRFNVEEDMTEQIKALNPVRWKVFQCLLIEGENCGEDALREAERFVIGDEEFERFLERHKEVSCLVPESNQKMKDSYLILDEYMRFLNCRKGRKDPSKSILDVGVEEAIKFSGFDEKMFLKRGGKYIWSKADLKLDW	NA	NA
Tumor:ESPRESSO:chr2:15505:0	chr2	+	1053	3	novel_not_in_catalog	ENSG00000151692.15	novel	900	6	11	-44046	11	-44046	at_least_one_novel_splicesite	FALSE	canonical	1	5	junction_2	870.5	3	NA	NA	FALSE	2097	NA	NA	C	coding	110	333	3	335	6917425	6941082	TRUE	25	GTCCAATAAACCTCTTTCTT	-68	TRUE	-23	TRUE	NA	NA	FALSE	RAPPAQPLLPARALGRREAAGLALQCGPCGLRGRGEARAANCGHPAPRSQYRAEASEPRTADEQAQASSTLLTLTCPQPPPALQGALVPETFSHFSLWVPDLRAETSECV	NA
Tumor:ESPRESSO:chr2:15519:0	chr2	-	773	2	novel_not_in_catalog	ENSG00000235092.7	novel	5116	4	2	-1981	2	-1981	at_least_one_novel_splicesite	FALSE	canonical	0	0	junction_1	0	5	NA	NA	TRUE	8	NA	NA	A	non_coding	NA	NA	NA	NA	NA	NA	NA	35	TGTACCCTGATGTAGTAAAA	129	TRUE	-41	TRUE	NA	NA	FALSE	NA	NA
Tumor:ESPRESSO:chr2:15519:2	chr2	+	2762	4	novel_not_in_catalog	ENSG00000115738.10	novel	2041	5	125	-161	125	-161	at_least_one_novel_splicesite	FALSE	canonical	0	0	junction_1	36767.9	5	NA	NA	FALSE	133	NA	NA	C	coding	134	405	1743	2147	8682166	8682899	FALSE	45	AAAATAAATCAAGTGTGTTT	-91	TRUE	-4	TRUE	TATAAA	-31	TRUE	MKAFSPVRSVRKNSLSDHSLGISRSKTPVDDPMSLLYNMNDCYSKLKELVPSIPQNKKVSKMEILQHVIDYILDLQIALDSHPTIVSLHHQRPGQNQASRTPLTTLNTDISILSLQASEFPSELMSNDSKALCG	NA
Tumor:ESPRESSO:chr2:15521:1	chr2	-	1869	10	novel_in_catalog	ENSG00000143797.12	novel	7622	13	-2	199	-2	199	combination_of_known_splicesites	FALSE	canonical	0	0	junction_9	11975.1	9	NA	NA	FALSE	104593	NA	NA	C	coding	387	1164	177	1340	8888069	8858679	FALSE	50	TAAAATGCAATAAACATCTC	149	TRUE	-50	TRUE	NA	NA	FALSE	MMIITQKITSLACEIHDGMFRKDEELTSSQRDLAVRRMPSLLEYLSYNCNFMGILAGPLCSYKDYITFIEGRSYHITQSGENGKEETQYERTEPSPNTAVVQKLLVCGLSLLFHLTICTTLPVEYNIDEHFQATASWPTKIIYLYISLLAARPKYYFAWTLADAINNAAGFGFRGYDENGAARWDLISNLRIQQIEMSTSFKMFLDNWNIQTALWLKRVCYERTSFSPTIQTFILSAIWHGVYPGYYLTFLTGVLMTLAARAMRNNFRHYFIEPSQLKLFYDVITWIVTQVAISYTVVPFVLLSIKPSLTFYSSWYYCLHILGILVLLLLPVKKTQRRKNTHENIQLSQSKKFDEGENSLGQNSFSTTNNVCNQNQEIASRHSSLKQ	NA
Tumor:ESPRESSO:chr2:15521:2	chr2	-	1955	11	novel_in_catalog	ENSG00000143797.12	novel	7622	13	7	198	7	198	combination_of_known_junctions	FALSE	canonical	1	87	junction_10	11446.3	20	NA	NA	FALSE	97067	NA	NA	C	coding	387	1164	264	1427	8888069	8858679	FALSE	50	TTAAAATGCAATAAACATCT	158	TRUE	-51	TRUE	NA	NA	FALSE	MMIITQKITSLACEIHDGMFRKDEELTSSQRDLAVRRMPSLLEYLSYNCNFMGILAGPLCSYKDYITFIEGRSYHITQSGENGKEETQYERTEPSPNTAVVQKLLVCGLSLLFHLTICTTLPVEYNIDEHFQATASWPTKIIYLYISLLAARPKYYFAWTLADAINNAAGFGFRGYDENGAARWDLISNLRIQQIEMSTSFKMFLDNWNIQTALWLKRVCYERTSFSPTIQTFILSAIWHGVYPGYYLTFLTGVLMTLAARAMRNNFRHYFIEPSQLKLFYDVITWIVTQVAISYTVVPFVLLSIKPSLTFYSSWYYCLHILGILVLLLLPVKKTQRRKNTHENIQLSQSKKFDEGENSLGQNSFSTTNNVCNQNQEIASRHSSLKQ	NA
Tumor:ESPRESSO:chr2:15521:3	chr2	-	2025	12	novel_in_catalog	ENSG00000143797.12	novel	7622	13	2	210	2	210	combination_of_known_splicesites	FALSE	canonical	0	0	junction_11	10937.7	15	NA	NA	FALSE	827988	NA	NA	C	coding	431	1296	190	1485	8943218	8858679	FALSE	40	AAACATCTCAGTATTTGAAG	178	TRUE	-39	TRUE	TTTAAA	-8	TRUE	MIIIGVENMHNYCFVFALGYLTVCQVTRVYIFDYGQYSADFSGPMMIITQKITSLACEIHDGMFRKDEELTSSQRDLAVRRMPSLLEYLSYNCNFMGILAGPLCSYKDYITFIEGRSYHITQSGENGKEETQYERTEPSPNTAVVQKLLVCGLSLLFHLTICTTLPVEYNIDEHFQATASWPTKIIYLYISLLAARPKYYFAWTLADAINNAAGFGFRGYDENGAARWDLISNLRIQQIEMSTSFKMFLDNWNIQTALWLKRVCYERTSFSPTIQTFILSAIWHGVYPGYYLTFLTGVLMTLAARAMRNNFRHYFIEPSQLKLFYDVITWIVTQVAISYTVVPFVLLSIKPSLTFYSSWYYCLHILGILVLLLLPVKKTQRRKNTHENIQLSQSKKFDEGENSLGQNSFSTTNNVCNQNQEIASRHSSLKQ	NA
Tumor:ESPRESSO:chr2:15521:4	chr2	-	2511	13	novel_in_catalog	ENSG00000143797.12	novel	7622	13	-8	196	-8	196	intron_retention	FALSE	canonical	1	579	junction_2	12018.2	5	NA	NA	FALSE	118220	NA	NA	C	coding	436	1311	104	1414	9003614	8862464	TRUE	50	TTTTAAAATGCAATAAACAT	143	TRUE	49	TRUE	NA	NA	FALSE	MATTSTTGSTLLQPLSNAVQLPIDQVNFVVCQLFALLAAIWFRTYLHSSKTSSFIRHVVATLLGLYLALFCFGWYALHFLVQSGISYCIMIIIGVENMHNYCFVFALGYLTVCQVTRVYIFDYGQYSADFSGPMMIITQKITSLACEIHDGMFRKDEELTSSQRDLAVRRMPSLLEYLSYNCNFMGILAGPLCSYKDYITFIEGRSYHITQSGENGKEETQYERTEPSPNTAVVQKLLVCGLSLLFHLTICTTLPVEYNIDEHFQATASWPTKIIYLYISLLAARPKYYFAWTLADAINNAAGFGFRGYDENGAARWDLISNLRIQQIEMSTSFKMFLDNWNIQTALWLKRVCYERTSFSPTIQTFILSAIWHGVYPGYYLTFLTGVLMTLAARAVSIKNFILQFNGPLELLKRLSTSLLQGRPSFLGRGQYCPFH	NA
Tumor:ESPRESSO:chr2:15521:5	chr2	-	2214	14	novel_in_catalog	ENSG00000143797.12	novel	7622	13	0	199	0	199	combination_of_known_junctions	FALSE	canonical	1	247	junction_3	13238.2	10	NA	NA	FALSE	225333	NA	NA	C	coding	401	1206	71	1276	9003614	8862302	TRUE	50	TAAAATGCAATAAACATCTC	176	TRUE	-50	TRUE	NA	NA	FALSE	MATTSTTGSTLLQPLSNAVQLPIDQVNFVVCQLFALLAAIWFRTYLHSSKTSSFIRHVVATLLGLYLALFCFGWYALHFLVQSGISYCIMIIIGVENMHNYCFVFALGYLTVCQVTRVYIFDYGQYSADFSGPMMIITQKITSLACEIHDGMFRKDEELTSSQRDLAVRRMPSLLEYLSYNCNFMGILAGPLCSYKDYITFIEGRSYHITQSGENGKEETQYERTEPSPNTAVVQKLLVCGLSLLFHLTICTTLPVEYNIDEHFQATASWPTKIIYLYISLLAARPKYYFAWTLADAINNAAGFGFRGYDENGAARWDLISNLRIQQIEMSTSFKMFLDNWNIQTALWLKRVCYERTSFSPTIQTFILSAIWHGVYPGYYLTFLTGVLMTLAARANFLKER	NA
Tumor:ESPRESSO:chr2:15529:0	chr2	-	914	7	novel_not_in_catalog	ENSG00000119185.13	novel	4153	7	-8	-19	-8	-19	at_least_one_novel_splicesite	FALSE	canonical	0	0	junction_2	32207.3	6	NA	NA	TRUE	44900	NA	NA	C	coding	140	423	178	600	9418697	9407543	TRUE	35	TTAAAATGTGTCCTATTACA	44	TRUE	4	TRUE	AAGAAA	-33	TRUE	MFRKGKKRHSSSSSQSSEISTKSKSVDSSLGGLSRSSTVASLDTDSTKSSGQSNNNSDTCAEFRIKYVGAIEKLKLSEGKGLEGPLDLINYIDVAQQDGKLPFVPPEEEFIMGVSKYGIKVSTSDQYACSLLNNPDGVLR	NA
Tumor:ESPRESSO:chr2:15529:1	chr2	-	919	7	novel_not_in_catalog	ENSG00000119185.13	novel	4153	7	-7	-23	-7	-23	at_least_one_novel_splicesite	FALSE	canonical	0	0	junction_3	33768.2	7	NA	NA	TRUE	114116	NA	NA	C	coding	117	354	177	530	9418697	9408136	TRUE	30	TTTATTAAAATGTGTCCTAT	45	TRUE	0	TRUE	AAGAAA	-29	TRUE	MFRKGKKRHSSSSSQSSEISTKSKSVDSSLGGLSRSSTVASLDTDSTKSSGQSNNNSDTCAEFRIKYVGAIEKLKLSEGKGLEGPLDLINYIDVAQMESCLLFLRRKNLLWEFPSMA	NA
Tumor:ESPRESSO:chr2:15529:3	chr2	-	773	6	novel_in_catalog	ENSG00000119185.13	novel	4153	7	-8	-23	-8	-23	combination_of_known_junctions	FALSE	canonical	1	813	junction_5	31815.8	12	NA	NA	FALSE	361018	NA	NA	C	coding	89	270	360	629	9408160	9406834	FALSE	30	TTTATTAAAATGTGTCCTAT	88	TRUE	0	TRUE	AAGAAA	-29	TRUE	MGVSKYGIKVSTSDQYDVLHRHALYLIIRMVCYDDGLGAGKSLLALKTTDASNEEYSLWVYQCNSLEQAQAICKVLSTAFDSVLTSEKP	NA
Tumor:ESPRESSO:chr2:15529:4	chr2	-	1480	7	novel_in_catalog	ENSG00000119185.13	novel	4859	8	0	-23	0	-23	combination_of_known_junctions	FALSE	canonical	1	12322	junction_6	25323.7	65	NA	NA	FALSE	583212	NA	NA	C	coding	200	603	734	1336	9418697	9406834	FALSE	30	TTTATTAAAATGTGTCCTAT	-326	TRUE	0	TRUE	AAGAAA	-29	TRUE	MFRKGKKRHSSSSSQSSEISTKSKSVDSSLGGLSRSSTVASLDTDSTKSSGQSNNNSDTCAEFRIKYVGAIEKLKLSEGKGLEGPLDLINYIDVAQQDGKLPFVPPEEEFIMGVSKYGIKVSTSDQYDVLHRHALYLIIRMVCYDDGLGAGKSLLALKTTDASNEEYSLWVYQCNSLEQAQAICKVLSTAFDSVLTSEKP	NA
Tumor:ESPRESSO:chr2:15529:5	chr2	-	1033	7	novel_in_catalog	ENSG00000119185.13	novel	4153	7	17	-18	17	-18	combination_of_known_junctions	FALSE	canonical	1	523	junction_6	29184.9	6	NA	NA	FALSE	33112	NA	NA	C	coding	200	603	282	884	9418697	9406834	FALSE	35	TAAAATGTGTCCTATTACAC	7589	FALSE	5	TRUE	AAGAAA	-34	TRUE	MFRKGKKRHSSSSSQSSEISTKSKSVDSSLGGLSRSSTVASLDTDSTKSSGQSNNNSDTCAEFRIKYVGAIEKLKLSEGKGLEGPLDLINYIDVAQQDGKLPFVPPEEEFIMGVSKYGIKVSTSDQYDVLHRHALYLIIRMVCYDDGLGAGKSLLALKTTDASNEEYSLWVYQCNSLEQAQAICKVLSTAFDSVLTSEKP	NA
Tumor:ESPRESSO:chr2:15529:6	chr2	-	1272	8	novel_in_catalog	ENSG00000119185.13	novel	4859	8	0	-19	0	-19	combination_of_known_splicesites	FALSE	canonical	0	0	junction_7	31955.6	3	NA	NA	FALSE	4361	NA	NA	C	coding	200	603	522	1124	9418697	9406834	FALSE	35	TTAAAATGTGTCCTATTACA	-326	TRUE	4	TRUE	AAGAAA	-33	TRUE	MFRKGKKRHSSSSSQSSEISTKSKSVDSSLGGLSRSSTVASLDTDSTKSSGQSNNNSDTCAEFRIKYVGAIEKLKLSEGKGLEGPLDLINYIDVAQQDGKLPFVPPEEEFIMGVSKYGIKVSTSDQYDVLHRHALYLIIRMVCYDDGLGAGKSLLALKTTDASNEEYSLWVYQCNSLEQAQAICKVLSTAFDSVLTSEKP	NA
Tumor:ESPRESSO:chr2:15529:7	chr2	-	1109	8	novel_in_catalog	ENSG00000119185.13	novel	4859	8	-1	-19	-1	-19	combination_of_known_junctions	FALSE	canonical	1	803	junction_7	31769.6	2	NA	NA	FALSE	81012	NA	NA	C	coding	200	603	359	961	9418697	9406834	FALSE	35	TTAAAATGTGTCCTATTACA	-327	TRUE	4	TRUE	AAGAAA	-33	TRUE	MFRKGKKRHSSSSSQSSEISTKSKSVDSSLGGLSRSSTVASLDTDSTKSSGQSNNNSDTCAEFRIKYVGAIEKLKLSEGKGLEGPLDLINYIDVAQQDGKLPFVPPEEEFIMGVSKYGIKVSTSDQYDVLHRHALYLIIRMVCYDDGLGAGKSLLALKTTDASNEEYSLWVYQCNSLEQAQAICKVLSTAFDSVLTSEKP	NA
Tumor:ESPRESSO:chr2:15529:8	chr2	-	1033	8	novel_in_catalog	ENSG00000119185.13	novel	4859	8	-8	-25	-8	-25	combination_of_known_junctions	FALSE	canonical	1	463	junction_7	31848.2	11	NA	NA	FALSE	217706	NA	NA	C	coding	200	603	289	891	9418697	9406834	FALSE	25	TGTTTATTAAAATGTGTCCT	44	TRUE	-2	TRUE	AAGAAA	-27	TRUE	MFRKGKKRHSSSSSQSSEISTKSKSVDSSLGGLSRSSTVASLDTDSTKSSGQSNNNSDTCAEFRIKYVGAIEKLKLSEGKGLEGPLDLINYIDVAQQDGKLPFVPPEEEFIMGVSKYGIKVSTSDQYDVLHRHALYLIIRMVCYDDGLGAGKSLLALKTTDASNEEYSLWVYQCNSLEQAQAICKVLSTAFDSVLTSEKP	NA
Tumor:ESPRESSO:chr2:15530:1	chr2	+	2231	18	novel_not_in_catalog	ENSG00000119203.14	novel	2259	18	-2	-22	-2	-22	at_least_one_novel_splicesite	FALSE	canonical	0	0	junction_8	16383.2	13	NA	NA	TRUE	179065	NA	NA	C	coding	359	1080	1099	2178	9441857	9473017	FALSE	45	TAAAATAAAATGCATTCGTT	90	TRUE	30	TRUE	NA	NA	FALSE	MASPGMMQSGLSRELFESWCTDKRNGVIIAGYCVEGTLAKHIMSEPEEITTMSGQKLPLKMSVDYISFSAHTDYQQTSEFIRALKPPHVILVHGEQNEMARLKAALIREYEDNDEVHIEVHNPRNTEAVTLNFRGEKLAKVMGFLADKKPEQGQRVSGILVKRNFNYHILSPCDLSNYTDLAMSTVKQTQAIPYTGPFNLLCYQLQKLTGDVEELEIQEKPALKVFKNITVIQEPGMVVLEWLANPSNDMYADTVTTVILEVQSNPKIRKGAVQKVSKKLEMHVYSKRLEIMLQDIFGEDCVSVKDDSILSVTVDGKTANLNLETRTVECEEGSEDDESLREMVELAAQRLYEALTPVH	NA
Tumor:ESPRESSO:chr2:15530:2	chr2	+	3378	17	novel_in_catalog	ENSG00000119203.14	novel	2259	18	0	-23	0	-23	intron_retention	FALSE	canonical	1	20061	junction_2	13756.7	9	NA	NA	FALSE	4428	NA	NA	C	coding	371	1116	2211	3326	9441821	9473017	FALSE	45	CTAAAATAAAATGCATTCGT	95	TRUE	29	TRUE	NA	NA	FALSE	MDHFDDIGPSVVMASPGMMQSGLSRELFESWCTDKRNGVIIAGYCVEGTLAKHIMSEPEEITTMSGQKLPLKMSVDYISFSAHTDYQQTSEFIRALKPPHVILVHGEQNEMARLKAALIREYEDNDEVHIEVHNPRNTEAVTLNFRGEKLAKVMGFLADKKPEQGQRVSGILVKRNFNYHILSPCDLSNYTDLAMSTVKQTQAIPYTGPFNLLCYQLQKLTGDVEELEIQEKPALKVFKNITVIQEPGMVVLEWLANPSNDMYADTVTTVILEVQSNPKIRKGAVQKVSKKLEMHVYSKRLEIMLQDIFGEDCVSVKDDSILSVTVDGKTANLNLETRTVECEEGSEDDESLREMVELAAQRLYEALTPVH	NA
Tumor:ESPRESSO:chr2:15530:3	chr2	+	2458	18	novel_in_catalog	ENSG00000119203.14	novel	2259	18	1	-20	1	-20	combination_of_known_junctions	FALSE	canonical	1	95	junction_1	15850.7	15	NA	NA	FALSE	21329	NA	NA	C	coding	647	1944	460	2403	9428826	9473017	FALSE	40	AAATAAAATGCATTCGTTTC	96	TRUE	32	TRUE	NA	NA	FALSE	MLDCGIHPGLEGMDALPYIDLIDPAEIDLLLISHFHLDHCGALPWFLQKTSFKGRTFMTHATKAIYRWLLSDYVKVSNISADDMLYTETDLEESMDKIETINFHEVKEVAGIKFWCYHAGHVLGAAMFMIEIAGVKLLYTGDFSRQEDRHLMAAEIPNIKPDILIIESTYGTHIHEKREEREARFCNTVHDIVNRGGRGLIPVFALGRAQELLLILDEYWQNHPELHDIPIYYASSLAKKCMAVYQTYVNAMNDKIRKQININNPFVFKHISNLKSMDHFDDIGPSVVMASPGMMQSGLSRELFESWCTDKRNGVIIAGYCVEGTLAKHIMSEPEEITTMSGQKLPLKMSVDYISFSAHTDYQQTSEFIRALKPPHVILVHGEQNEMARLKAALIREYEDNDEVHIEVHNPRNTEAVTLNFRGEKLAKVMGFLADKKPEQGQRVSGILVKRNFNYHILSPCDLSNYTDLAMSTVKQTQAIPYTGPFNLLCYQLQKLTGDVEELEIQEKPALKVFKNITVIQEPGMVVLEWLANPSNDMYADTVTTVILEVQSNPKIRKGAVQKVSKKLEMHVYSKRLEIMLQDIFGEDCVSVKDDSILSVTVDGKTANLNLETRTVECEEGSEDDESLREMVELAAQRLYEALTPVH	NA
Tumor:ESPRESSO:chr2:15531:0	chr2	+	997	5	novel_in_catalog	ENSG00000134330.19	novel	863	6	-41	-32	-41	-32	combination_of_known_junctions	FALSE	canonical	1	739	junction_1	29720.8	3	NA	NA	FALSE	159910	NA	NA	C	coding	135	408	329	736	9481342	9488329	FALSE	55	AAGTCACAATTTTATAAAAA	-94	TRUE	72	TRUE	TATAAA	-23	TRUE	MVQYLKSVDIPENRVILITPTPLCETAWEEQCIIQGCKLNRLNSVVGEYANACLQVAQDCGTDVLDLWTLMQDSQDFSSYLSDGLHLSPKGNEFLFSHLWPLIEKKVSSLPLLLPYWRDVAEAKPELSLLGDGDH	NA
Tumor:ESPRESSO:chr2:15531:1	chr2	-	3523	19	novel_in_catalog	ENSG00000151694.15	novel	4391	19	-1	-6	-1	-6	combination_of_known_junctions	FALSE	canonical	1	999	junction_12	6064	12	NA	NA	FALSE	651131	NA	NA	C	coding	525	1578	1081	2658	9521262	9490177	FALSE	25	CCTGGGTGACAGAGTGAGAC	107	TRUE	40	TRUE	NA	NA	FALSE	MAKSYPNEEKDAWDVKMLLEQFSFDIAEEASKVCLAHLFTYQDFDMGTLGLAYVGSPRANSHGGVCPKAYYSPVGKKNIYLNSGLTSTKNYGKTILTKEADLVTTHELGHNFGAEHDPDGLAECAPNEDQGGKYVMYPIAVSGDHENNKMFSNCSKQSIYKTIESKAQECFQERSNKVCGNSRVDEGEECDPGIMYLNNDTCCNSDCTLKEGVQCSDRNSPCCKNCQFETAQKKCQEAINATCKGVSYCTGNSSECPPPGNAEDDTVCLDLGKCKDGKCIPFCEREQQLESCACNETDNSCKVCCRDLSGRCVPYVDAEQKNLFLRKGKPCTVGFCDMNGKCEKRVQDVIERFWDFIDQLSINTFGKFLADNIVGSVLVFSLIFWIPFSILVHCVDKKLDKQYESLSLFHPSNVEMLSSMDSASVRIIKPFPAPQTPGRLQPAPVIPSAPAAPKLDHQRMDTIQEDPSTDSHMDEDGFEKDPFPNSSTAAKSFEDLTDHPVTRSEKAASFKLQRQNRVDSKETEC	NA
Tumor:ESPRESSO:chr2:15532:0	chr2	-	2008	4	novel_in_catalog	ENSG00000134308.14	novel	2216	5	0	-44	0	-44	combination_of_known_splicesites	FALSE	canonical	0	0	junction_2	172599	5	NA	NA	FALSE	42707	NA	NA	C	coding	141	426	165	590	9630452	9587502	TRUE	40	TTAAGTGTTATATGGAATAA	-233	TRUE	8	TRUE	NA	NA	FALSE	MEKTELIQKAKLAEQAERYDDMATCMKAVTEQGAELSNEERNLLSVAYKNVVGGRRSAWRVISSIEQKTDTSDKKLQLIKDYREKVESELRSICTTVLELLDKYLIANATNPESKVFYLKMKGDYFRYLAEVACGDDRKRF	NA
Tumor:ESPRESSO:chr2:15532:1	chr2	-	5233	5	novel_in_catalog	ENSG00000134308.14	novel	2196	6	-15	-36	-15	-36	intron_retention	FALSE	canonical	1	1660	junction_4	152328	4	NA	NA	FALSE	1383	NA	NA	C	coding	151	456	155	610	9630452	9591354	TRUE	45	TATATGGAATAAAGTGGACA	138	TRUE	16	TRUE	NA	NA	FALSE	MEKTELIQKAKLAEQAERYDDMATCMKAVTEQGAELSNEERNLLSVAYKNVVGGRRSAWRVISSIEQKTDTSDKKLQLIKDYREKVESELRSICTTVLELLDKYLIANATNPESKVFYLKMKGDYFRYLAEVACGDDRKRKFICYMGKSRI	NA
Tumor:ESPRESSO:chr2:15532:2	chr2	-	1972	5	novel_in_catalog	ENSG00000134308.14	novel	2196	6	14	-41	14	-41	combination_of_known_splicesites	FALSE	canonical	0	0	junction_2	176614	15	NA	NA	FALSE	565432	NA	NA	C	coding	141	426	126	551	9630452	9587502	TRUE	40	AGTGTTATATGGAATAAAGT	167	TRUE	11	TRUE	NA	NA	FALSE	MEKTELIQKAKLAEQAERYDDMATCMKAVTEQGAELSNEERNLLSVAYKNVVGGRRSAWRVISSIEQKTDTSDKKLQLIKDYREKVESELRSICTTVLELLDKYLIANATNPESKVFYLKMKGDYFRYLAEVACGDDRKRF	NA
Tumor:ESPRESSO:chr2:15532:3	chr2	-	2226	6	novel_in_catalog	ENSG00000134308.14	novel	2196	6	-2	-44	-2	-44	combination_of_known_junctions	FALSE	canonical	1	94	junction_5	139432	62	NA	NA	FALSE	52564	NA	NA	C	coding	245	738	219	956	9630452	9585286	FALSE	40	TTAAGTGTTATATGGAATAA	202	TRUE	8	TRUE	NA	NA	FALSE	MEKTELIQKAKLAEQAERYDDMATCMKAVTEQGAELSNEERNLLSVAYKNVVGGRRSAWRVISSIEQKTDTSDKKLQLIKDYREKVESELRSICTTVLELLDKYLIANATNPESKVFYLKMKGDYFRYLAEVACGDDRKQTIDNSQGAYQEAFDISKKEMQPTHPIRLGLALNFSVFYYEILNNPELACTLAKTAFDEAIAELDTLNEDSYKDSTLIMQLLRDNLTLWTSDSAGEECDAAEGAEN	NA
Tumor:ESPRESSO:chr2:15537:0	chr2	+	2211	15	novel_in_catalog	ENSG00000115750.17	novel	681	6	33	-96	33	-96	combination_of_known_junctions	FALSE	canonical	1	91	junction_1	3588.08	6	NA	NA	FALSE	19703	NA	NA	C	coding	380	1143	733	1875	9875936	9933984	FALSE	35	TCCCAGATGGATCAAAGATC	92	TRUE	16	TRUE	AGTAAA	-1	TRUE	MTMPQTLAFCYLSLLWQREAITLSDLLRFVEEDHIPYINAFQHFPEQMKLYGRDRGIFGIESWPDYEDIYKKTVEVGTFLDLPRFPDITEDCYLHPNILCMKYLMEVNLPDEMHSLTCHVVKMTGMGEVDFLTFDPIAKMAKTVKYDVQAVAIIVVVLKLLFLLDDSFEWSLSNLAEKHNEKNKKDKPWFDFRKWYQIMKKAFDEKKQKWEEARAKYLWKSEKPLYYSFVDKPVAYKKREMVVNLQKQFSTLVESTATAGKKSPSSFQFNWTEEDTDRTCFHGHSLQGVLKEKGQSLLTKNSLYWLSTQKFCRCYCTHVTTYEESNYSLSYQFILNLFSFLLRIKTSLLHEEVSLVEKKLFEKKYSVKRKKSRSKKVRRH	NA
Tumor:ESPRESSO:chr2:15539:0	chr2	+	3568	16	novel_not_in_catalog	ENSG00000134317.18	novel	3568	16	2	-34	2	-34	at_least_one_novel_splicesite	FALSE	canonical	0	0	junction_10	7159.04	123	NA	NA	FALSE	231214	NA	NA	C	coding	630	1893	140	2032	9951834	10000707	FALSE	50	CAAAGGAATTAAATTTTATA	54	TRUE	0	TRUE	TTTAAA	-2	TRUE	MTQEYDNKRPVLVLQNEALYPQRRSYTSEDEAWKSFLENPLTAATKAMMSINGDEDSAAALGLLYDYYKVPRERRSSTAKPEVEHPEPDHSKRNSIPIVTEQPLISAGENRVQVLKNVPFNIVLPHGNQLGIDKRGHLTAPDTTVTVSIATMPTHSIKTETQPHGFAVGIPPAVYHPEPTERVVVFDRNLNTDQFSSGAQAPNAQRRTPDSTFSETFKEGVQEVFFPSDLSLRMPGMNSEDYVFDSVSGNNFEYTLEASKSLRQKPGDSTMTYLNKGQFYPITLKEVSSSEGIHHPISKVRSVIMVVFAEDKSREDQLRHWKYWHSRQHTAKQRCIDIADYKESFNTISNIEEIAYNAISFTWDINDEAKVFISVNCLSTDFSSQKGVKGLPLNIQVDTYSYNNRSNKPVHRAYCQIKVFCDKGAERKIRDEERKQSKRKGKCPDPSSQVNAFSDVKVPLLPSHKRMDITVFKPFIDLDTQPVLFIPDVHFANLQRGTHVLPIASEELEGEGSVLKRGPYGTEDDFAVPPSTKLARIEEPKRVLLYVRKESEEVFDALMLKTPSLKGLMEAISDKYDVPHDKIGKIFKKCKKGILVNMDDNIVKHYSNEDTFQLQIEEAGGSYKLTLTEI	NA
Tumor:ESPRESSO:chr2:15546:0	chr2	+	1881	11	novel_in_catalog	ENSG00000171848.16	novel	1996	12	2	-19	2	-19	combination_of_known_splicesites	FALSE	canonical	0	0	junction_10	13890.5	5	NA	NA	FALSE	9764	NA	NA	C	coding	412	1239	86	1324	10122799	10198712	FALSE	60	TCCAGCTAGAAAAAAAAAAG	-37	TRUE	FALSE	AAGAAA	-24	TRUE	MLSLRVPLAPITDPQQLQLSPLKGLSLVDKENTPPALSGTRVLASKTARRIFQEPTEPKTKAAAPGVEDEPLLRENPRRFVIFPIEYHDIWQMYKKAEASFWTAEEVDLSKDIQHWESLKPEERYFISHVLAFFAASDGIVNENLVERFSQEVQITEARCFYGFQIAMENIHSEMYSLLIDTYIKDPKEREFLFNAIETMPCVKKKADWALRWIGDKEATYGERVVAFAAVEGIFFSGSFASIFWLKKRGLMPGLTFSNELISRDEGLHCDFACLMFKHLVHKPSEERVREIIINAVRIEQEFLTEALPVKLIGMNCTLMKQYIEFVADRLMLELGFSKVLGDREVQSRWSPGPRGDSTPVREMETNHPPSVRDGVLHVGQAGLELLSVRVEERRKKHEKWLNSPRQVYFGE	NA	NA
Tumor:ESPRESSO:chr2:15549:0	chr2	+	1760	6	novel_not_in_catalog	ENSG00000115756.13	novel	1749	5	2	-40	2	-40	at_least_one_novel_splicesite	FALSE	canonical	0	0	junction_1	18046.8	5	NA	NA	TRUE	7970	NA	NA	C	coding	193	582	436	1017	10419758	10426821	FALSE	10	GATTGGTCTGGCATTTCCGG	89	TRUE	-4	TRUE	NA	NA	FALSE	MGKQNSKLRPEVLQDLRENTEFTDHELQEWYKGFLKDCPTGHLTVDEFKKIYANFFPYGDASKFAEHVFRTFDTNGDGTIDFREFIIALSVTSRGKLEQKLKWAFSMYDLDGNGYISRSEMLEIVQAIYKMVSSVMKMPEDESTPEKRTDKIFRQMDTNNDGKLSLEEFIRGAKSDPSIVRLLQCDPSSASQF	NA
Tumor:ESPRESSO:chr2:15549:1	chr2	+	1751	6	novel_not_in_catalog	ENSG00000115756.13	novel	1749	5	9	-39	9	-39	at_least_one_novel_splicesite	FALSE	canonical	0	0	junction_1	18046.8	12	NA	NA	TRUE	9397	NA	NA	C	coding	193	582	426	1007	10419758	10426821	FALSE	10	ATTGGTCTGGCATTTCCGGT	96	TRUE	-3	TRUE	NA	NA	FALSE	MGKQNSKLRPEVLQDLRENTEFTDHELQEWYKGFLKDCPTGHLTVDEFKKIYANFFPYGDASKFAEHVFRTFDTNGDGTIDFREFIIALSVTSRGKLEQKLKWAFSMYDLDGNGYISRSEMLEIVQAIYKMVSSVMKMPEDESTPEKRTDKIFRQMDTNNDGKLSLEEFIRGAKSDPSIVRLLQCDPSSASQF	NA
Tumor:ESPRESSO:chr2:15549:2	chr2	+	1877	6	novel_not_in_catalog	ENSG00000115756.13	novel	1749	5	12	-36	12	-36	at_least_one_novel_splicesite	FALSE	canonical	0	0	junction_2	18497.9	7	NA	NA	FALSE	3104	NA	NA	C	coding	193	582	549	1130	10419758	10426821	FALSE	10	GGTCTGGCATTTCCGGTATT	99	TRUE	0	TRUE	NA	NA	FALSE	MGKQNSKLRPEVLQDLRENTEFTDHELQEWYKGFLKDCPTGHLTVDEFKKIYANFFPYGDASKFAEHVFRTFDTNGDGTIDFREFIIALSVTSRGKLEQKLKWAFSMYDLDGNGYISRSEMLEIVQAIYKMVSSVMKMPEDESTPEKRTDKIFRQMDTNNDGKLSLEEFIRGAKSDPSIVRLLQCDPSSASQF	NA
Tumor:ESPRESSO:chr2:15549:3	chr2	+	1859	6	novel_not_in_catalog	ENSG00000115756.13	novel	1749	5	6	-39	6	-39	at_least_one_novel_splicesite	FALSE	canonical	0	0	junction_4	10228.1	4	NA	NA	TRUE	36536	NA	NA	C	coding	323	972	379	1350	10419758	10427056	FALSE	10	ATTGGTCTGGCATTTCCGGT	93	TRUE	-3	TRUE	NA	NA	FALSE	MGKQNSKLRPEVLQDLRENTEFTDHELQEWYKGFLKDCPTGHLTVDEFKKIYANFFPYGDASKFAEHVFRTFDTNGDGTIDFREFIIALSVTSRGKLEQKLKWAFSMYDLDGNGYISRSEMLEIVQAIYKMVSSVMKMPEDESTPEKRTDKIFRQMDTNNDGFPLTAWGQNSTEHEFGTPSLSSGSTLMPGRIRTVLPGAPNQHGLLSLDSVWANCPWKNSSEVPRATPPSSACCSATPAVPVSSERAAPGQLQRNTGLSCRLSFACKSGCPAIVPALPGPGPGACVAPAQPGGCASLLHLTNATFLPSRLARSLPGQLPGMW	NA
Tumor:ESPRESSO:chr2:15549:4	chr2	+	1922	7	novel_not_in_catalog	ENSG00000115756.13	novel	1749	5	10	-40	10	-40	at_least_one_novel_splicesite	FALSE	canonical	0	0	junction_1	17954.2	3	NA	NA	TRUE	2037	NA	NA	C	coding	193	582	598	1179	10419758	10426821	FALSE	10	GATTGGTCTGGCATTTCCGG	97	TRUE	-4	TRUE	NA	NA	FALSE	MGKQNSKLRPEVLQDLRENTEFTDHELQEWYKGFLKDCPTGHLTVDEFKKIYANFFPYGDASKFAEHVFRTFDTNGDGTIDFREFIIALSVTSRGKLEQKLKWAFSMYDLDGNGYISRSEMLEIVQAIYKMVSSVMKMPEDESTPEKRTDKIFRQMDTNNDGKLSLEEFIRGAKSDPSIVRLLQCDPSSASQF	NA
Tumor:ESPRESSO:chr2:15549:5	chr2	+	1880	6	novel_in_catalog	ENSG00000115756.13	novel	1749	5	8	-34	8	-34	combination_of_known_junctions	FALSE	canonical	1	1643	junction_2	18226.1	43	NA	NA	FALSE	287941	NA	NA	C	coding	193	582	550	1131	10419758	10426821	FALSE	20	TCTGGCATTTCCGGTATTAA	95	TRUE	2	TRUE	NA	NA	FALSE	MGKQNSKLRPEVLQDLRENTEFTDHELQEWYKGFLKDCPTGHLTVDEFKKIYANFFPYGDASKFAEHVFRTFDTNGDGTIDFREFIIALSVTSRGKLEQKLKWAFSMYDLDGNGYISRSEMLEIVQAIYKMVSSVMKMPEDESTPEKRTDKIFRQMDTNNDGKLSLEEFIRGAKSDPSIVRLLQCDPSSASQF	NA
Tumor:ESPRESSO:chr2:15549:6	chr2	+	1804	6	novel_in_catalog	ENSG00000115756.13	novel	1749	5	1	-33	1	-33	combination_of_known_junctions	FALSE	canonical	1	376	junction_5	10096.2	5	NA	NA	FALSE	83284	NA	NA	C	coding	190	573	384	956	10419758	10424613	FALSE	25	CTGGCATTTCCGGTATTAAA	88	TRUE	3	TRUE	NA	NA	FALSE	MGKQNSKLRPEVLQDLRENTEFTDHELQEWYKGFLKDCPTGHLTVDEFKKIYANFFPYGDASKFAEHVFRTFDTNGDGTIDFREFIIALSVTSRGKLEQKLKWAFSMYDLDGNGYISRSEMLEIVQAIYKMVSSVMKMPEDESTPEKRTDKIFRQMDTNNDVSLGKPPMVTRCPNLPPGLALPTSSEGIF	NA
Tumor:ESPRESSO:chr2:15549:7	chr2	+	1984	7	novel_in_catalog	ENSG00000115756.13	novel	1749	5	2	-33	2	-33	combination_of_known_splicesites	FALSE	canonical	0	0	junction_3	17871.2	5	NA	NA	FALSE	17296	NA	NA	C	coding	193	582	653	1234	10419758	10426821	FALSE	25	CTGGCATTTCCGGTATTAAA	89	TRUE	3	TRUE	NA	NA	FALSE	MGKQNSKLRPEVLQDLRENTEFTDHELQEWYKGFLKDCPTGHLTVDEFKKIYANFFPYGDASKFAEHVFRTFDTNGDGTIDFREFIIALSVTSRGKLEQKLKWAFSMYDLDGNGYISRSEMLEIVQAIYKMVSSVMKMPEDESTPEKRTDKIFRQMDTNNDGKLSLEEFIRGAKSDPSIVRLLQCDPSSASQF	NA
Tumor:ESPRESSO:chr2:15552:0	chr2	-	2475	20	novel_in_catalog	ENSG00000115761.17	novel	3498	21	7	-6	7	-6	combination_of_known_splicesites	FALSE	canonical	0	0	junction_9	12324.2	5	NA	NA	FALSE	1297639	NA	NA	C	coding	353	1062	1029	2090	10644340	10572071	FALSE	35	CCATTCATGATTAAACCATC	39	TRUE	39	TRUE	NA	NA	FALSE	MGIYYIPVLGPAPRWCSFLDNLTEELEENPESTVYDDYKFVTKKDLENLGLTHLIGSPFLRAYMHGFFMDIRLYHKVKLMVNPFAYEEYRKDKIRQKIEETRAQRVQLKKLPKVNKELALKLIEEEEEKQKSTWKKKVKSLPNILTDDRFKVMFENPDFQVDEESEEFRLLNPLVSKISEKRKKKLRLLEQQELREKEEEEEPEGKPSDAESSESSDDEKAWVEEVRKQRRLLQQEEKVKRQERLKEDQQTVLKPQFYEIKAGEEFRSFKDSATKQKLMNKTLEDRLKIEAKNGTLSVSDTTVGSKQLTFTLKRSEQQKKQQEAEKLHRQERKRLRRSAGHLKSRHKRGRSFH	NA
Tumor:ESPRESSO:chr2:15555:0	chr2	+	2081	10	novel_not_in_catalog	ENSG00000143882.12	novel	385	3	-15589	-15	-15589	-15	intron_retention	FALSE	canonical	0	0	junction_1	1744.32	5	NA	NA	TRUE	0	NA	NA	C	coding	367	1104	99	1202	10764369	10778184	TRUE	20	CTCAAGTCCTTTGAATGTTC	68	TRUE	12	TRUE	AATAAA	-6	TRUE	MAKYPVKQPLVSVVDTIAKQLAQIEMDLKSRTAAYNTLKTNLENLEKKSMGNLFTRTLSDIVSKEDFVLDSEYLVTLLVIVPKPNYSQWQKTYESLSDMVVPRSTKLITEDKEGGLFTVTLFRKVIEDFKTKAKENKFTVREFYYDEKEIEREREEMARLLSDKKQQYQTSCVALKKGSSTFPDHKVKVTPLGNPDRPAAGQTDRERESEGEGEVSNAPGTPGSLAHISSPAQAPSGKMNPCIFLFSNMAFEVLNLRSRNHAFLLICRASLELPPPAVKGACRPGRLSPGAWLEVAGAGTGRALAGVVVGSSALLPWLPLLNPPLTFVGSCSVRRELGALAPRLLSSQEDLPHRHQWLLLWPREVGL	NA
Tumor:ESPRESSO:chr2:15555:1	chr2	+	2731	10	novel_not_in_catalog	ENSG00000143882.12	novel	385	3	-15583	-33	-15583	-33	intron_retention	FALSE	canonical	0	0	junction_1	1979.73	3	NA	NA	TRUE	92090	NA	NA	C	coding	274	825	93	917	10764369	10783263	FALSE	45	CTGGTGCAGAAGAATAAACA	74	TRUE	-14	TRUE	AAAACA	-25	TRUE	MAKYPVKQPLVSVVDTIAKQLAQIEMDLKSRTAAYNTLKTNLENLEKKSMGNLFTRTLSDIVSKEDFVLDSEYLVTLLVIVPKPNYSQWQKTYESLSDMVVPRSTKLITEDKEGGLFTVTLFRKVIEDFKTKAKENKFTVREFYYDEKEIEREREEMARLLSDKKQQYGPLLRWLKVNFSEAFIAWIHIKALRVFVESVLRYGLPVNFQAVLLQPHKKSSTKRLREVLNSVFRHLDEVAATSILDASVEIPGLQLNNQDYFPYVYFHIDLSLLD	NA
Tumor:ESPRESSO:chr2:15555:10	chr2	-	2143	12	novel_in_catalog	ENSG00000143870.13	novel	2279	13	2	-35	2	-35	combination_of_known_splicesites	FALSE	canonical	0	0	junction_1	108651	12	NA	NA	FALSE	72596	NA	NA	C	coding	402	1209	88	1296	10812696	10784275	FALSE	55	TATTGTAACTTAAAAAAATA	79	TRUE	-5	TRUE	AATGAA	-43	TRUE	MALLVLGLVSCTFFLAVNGLYSSSDDVIELTPSNFNREVIQSDSLWLVEFYAPWCGHCQRLTPEWKKAATALKDVVKVGAVDADKHHSLGGQYGVQGFPTIKIFGSNKNRPEDYQGGRTGEAIVDAALSALRQLVKDRLGGRSGGYSSGKQGRSDSSSKKDVIELTDDSFDKNVLDSEDVWMVEFYAPWCGHCKNLEPEWAAAASEVKEQTKGKVKLAAVDATVNQVLASRYGIRGFPTIKIFQKGESPVDYDGGRTRSDIVSRALDLFSDNAPPPELLEIINEDIAKRTCEEHQLCVVAVLPHILDTGAAGRNSYLEVLLKLADKYKKKMWGWLWTEAGAQSELETALGIGGFGYPAMAAINARKMKFALLKGSFSEQGINEFLSFPWRMTLTSVMWSLMT	NA
Tumor:ESPRESSO:chr2:15555:11	chr2	+	2424	13	novel_in_catalog	ENSG00000143882.12	novel	3259	14	1	-22	1	-22	intron_retention	FALSE	canonical	1	292	junction_1	1597.6	55	NA	NA	FALSE	6	NA	NA	C	coding	474	1425	128	1552	10722850	10778184	TRUE	25	AAATGCTCTCAAGTCCTTTG	-120	TRUE	5	TRUE	NA	NA	FALSE	MSEFWLISAPGDKENLQALERMNTVTSKSNLSYNTKFAIPDFKVGTLDSLVGLSDELGKLDTFAESLIRRMAQSVVEVMEDSKGKVQEHLLANGVDLTSFVTHFEWDMAKYPVKQPLVSVVDTIAKQLAQIEMDLKSRTAAYNTLKTNLENLEKKSMGNLFTRTLSDIVSKEDFVLDSEYLVTLLVIVPKPNYSQWQKTYESLSDMVVPRSTKLITEDKEGGLFTVTLFRKVIEDFKTKAKENKFTVREFYYDEKEIEREREEMARLLSDKKQQYQTSCVALKKGSSTFPDHKVKVTPLGNPDRPAAGQTDRERESEGEGEVSNAPGTPGSLAHISSPAQAPSGKMNPCIFLFSNMAFEVLNLRSRNHAFLLICRASLELPPPAVKGACRPGRLSPGAWLEVAGAGTGRALAGVVVGSSALLPWLPLLNPPLTFVGSCSVRRELGALAPRLLSSQEDLPHRHQWLLLWPREVGL	NA
Tumor:ESPRESSO:chr2:15555:2	chr2	+	2875	11	novel_not_in_catalog	ENSG00000143882.12	novel	385	3	-15595	-39	-15595	-39	intron_retention	FALSE	canonical	0	0	junction_1	1824.81	16	NA	NA	TRUE	175780	NA	NA	C	coding	320	963	105	1067	10764369	10783263	FALSE	30	GGACTGCTGGTGCAGAAGAA	62	TRUE	-20	TRUE	AAAACA	-19	TRUE	MAKYPVKQPLVSVVDTIAKQLAQIEMDLKSRTAAYNTLKTNLENLEKKSMGNLFTRTLSDIVSKEDFVLDSEYLVTLLVIVPKPNYSQWQKTYESLSDMVVPRSTKLITEDKEGGLFTVTLFRKVIEDFKTKAKENKFTVREFYYDEKEIEREREEMARLLSDKKQQYQTSCVALKKGSSTFPDHKVKVTPLGNPDRPAAGQTDRERESEGEGEGPLLRWLKVNFSEAFIAWIHIKALRVFVESVLRYGLPVNFQAVLLQPHKKSSTKRLREVLNSVFRHLDEVAATSILDASVEIPGLQLNNQDYFPYVYFHIDLSLLD	NA
Tumor:ESPRESSO:chr2:15555:3	chr2	+	2888	11	novel_not_in_catalog	ENSG00000143882.12	novel	385	3	-14791	-39	-14791	-39	intron_retention	FALSE	canonical	0	0	junction_1	1824.81	21	NA	NA	TRUE	12197	NA	NA	C	coding	320	963	118	1080	10764369	10783263	FALSE	30	GGACTGCTGGTGCAGAAGAA	-74	TRUE	-20	TRUE	AAAACA	-19	TRUE	MAKYPVKQPLVSVVDTIAKQLAQIEMDLKSRTAAYNTLKTNLENLEKKSMGNLFTRTLSDIVSKEDFVLDSEYLVTLLVIVPKPNYSQWQKTYESLSDMVVPRSTKLITEDKEGGLFTVTLFRKVIEDFKTKAKENKFTVREFYYDEKEIEREREEMARLLSDKKQQYQTSCVALKKGSSTFPDHKVKVTPLGNPDRPAAGQTDRERESEGEGEGPLLRWLKVNFSEAFIAWIHIKALRVFVESVLRYGLPVNFQAVLLQPHKKSSTKRLREVLNSVFRHLDEVAATSILDASVEIPGLQLNNQDYFPYVYFHIDLSLLD	NA
Tumor:ESPRESSO:chr2:15555:4	chr2	+	2535	13	novel_not_in_catalog	ENSG00000143882.12	novel	3259	14	0	-27	0	-27	intron_retention	FALSE	canonical	0	0	junction_8	1804.96	4	NA	NA	FALSE	73	NA	NA	C	coding	230	693	129	821	10722850	10774727	TRUE	40	CAATAAAATGCTCTCAAGTC	-121	TRUE	0	TRUE	NA	NA	FALSE	MSEFWLISAPGDKENLQALERMNTVTSKSNLSYNTKFAIPDFKVGTLDSLVGLSDELGKLDTFAESLIRRMAQSVVEVMEDSKGKVQEHLLANGVDLTSFVTHFEWDMAKYPVKQPLVSVVDTIAKQLAQIEMDLKSRTAAYNTLKTNLENLEKKSMGNLFTRTLSDIVSKEDFVLDSEYLVTLLVIVPKPNYSQWQKTYESLSDMVVPRSTNPQLLPWTPGAGHQARGL	NA
Tumor:ESPRESSO:chr2:15555:6	chr2	-	2178	13	novel_not_in_catalog	ENSG00000143870.13	novel	2279	13	205	-34	205	-34	at_least_one_novel_splicesite	FALSE	canonical	0	0	junction_12	96764.2	14	NA	NA	FALSE	13155398	NA	NA	C	coding	259	780	568	1347	10791835	10784258	FALSE	60	ATTGTAACTTAAAAAAATAA	5037	FALSE	-4	TRUE	AATGAA	-44	TRUE	MVEFYAPWCGHCKNLEPEWAAAASEVKEQTKGKVKLAAVDATVNQVLASRYGIRGFPTIKIFQKGESPVDYDGGRTRSDIVSRALDLFSDNAPPPELLEIINEDIAKRTCEEHQLCVVAVLPHILDTGAAGRNSYLEVLLKLADKYKKKMWGWLWTEAGAQSELETALGIGGFGYPAMAAINARKMKFALLKGSFSEQGINEFLRELSFGRGSTAPVGGGAFPTIVEREPWDGRDGELPVEDDIDLSDVELDDLGKDEL	NA
Tumor:ESPRESSO:chr2:15555:7	chr2	-	2397	13	novel_not_in_catalog	ENSG00000143870.13	novel	2279	13	1	-28	1	-28	at_least_one_novel_splicesite	FALSE	canonical	0	0	junction_1	109937	6	NA	NA	FALSE	49751	NA	NA	C	coding	423	1272	89	1360	10812696	10784458	FALSE	70	ACTTAAAAAAATAAATACAA	78	TRUE	2	TRUE	NA	NA	FALSE	MALLVLGLVSCTFFLAVNGLYSSSDDVIELTPSNFNREVIQSDSLWLVEFYAPWCGHCQRLTPEWKKAATALKDVVKVGAVDADKHHSLGGQYGVQGFPTIKIFGSNKNRPEDYQGGRTGEAIVDAALSALRQLVKDRLGGRSGGYSSGKQGRSDSSSKKDVIELTDDSFDKNVLDSEDVWMVEFYAPWCGHCKNLEPEWAAAASEVKEQTKGKVKLAAVDATVNQVLASRYGIRGFPTIKIFQKGESPVDYDGGRTRSDIVSRALDLFSDNAPPPELLEIINEDIAKRTCEEHQLCVVAVLPHILDTGAAGRNSYLEVLLKLADKYKKKMWGWLWTEAGAQSELETALGIGGFGYPAMAAINARKMKFALLKGSFSEQGINEFLRELSFGRGSTAPVGGGAFPTIVEREPWDGRDGEVRRSG	NA
Tumor:ESPRESSO:chr2:15555:8	chr2	-	2338	14	fusion	ENSG00000272275.1_ENSG00000143870.13	novel	564	5	3	20	3	20	intron_retention	FALSE	canonical	0	0	junction_1	121889	78	NA	NA	FALSE	20435	NA	NA	B	coding	447	1344	87	1430	10812696	10768763	FALSE	50	TTATTTTAAAGATAAAATCA	80	TRUE	6	TRUE	AATAAA	-38	TRUE	MALLVLGLVSCTFFLAVNGLYSSSDDVIELTPSNFNREVIQSDSLWLVEFYAPWCGHCQRLTPEWKKAATALKDVVKVGAVDADKHHSLGGQYGVQGFPTIKIFGSNKNRPEDYQGGRTGEAIVDAALSALRQLVKDRLGGRSGGYSSGKQGRSDSSSKKDVIELTDDSFDKNVLDSEDVWMVEFYAPWCGHCKNLEPEWAAAASEVKEQTKGKVKLAAVDATVNQVLASRYGIRGFPTIKIFQKGESPVDYDGGRTRSDIVSRALDLFSDNAPPPELLEIINEDIAKRTCEEHQLCVVAVLPHILDTGAAGRNSYLEVLLKLADKYKKKMWGWLWTEAGAQSELETALGIGGFGYPAMAAINARKMKFALLKGSFSEQGINEFLRELSFGRGSTAPVGGGAFPTIVEREPWDGRDGEEDSWPSDPQKWIAEVGVPPRFSRFVFRVL	NA
Tumor:ESPRESSO:chr2:15555:9	chr2	+	3638	9	novel_in_catalog	ENSG00000143882.12	novel	3259	14	-14139	-41	-14139	-41	intron_retention	FALSE	canonical	1	2546	junction_6	1208.04	10	NA	NA	FALSE	255	NA	NA	C	coding	367	1104	21	1124	10764369	10778184	TRUE	25	ATGGACTGCTGGTGCAGAAG	578	FALSE	-22	TRUE	AAAACA	-17	TRUE	MAKYPVKQPLVSVVDTIAKQLAQIEMDLKSRTAAYNTLKTNLENLEKKSMGNLFTRTLSDIVSKEDFVLDSEYLVTLLVIVPKPNYSQWQKTYESLSDMVVPRSTKLITEDKEGGLFTVTLFRKVIEDFKTKAKENKFTVREFYYDEKEIEREREEMARLLSDKKQQYQTSCVALKKGSSTFPDHKVKVTPLGNPDRPAAGQTDRERESEGEGEVSNAPGTPGSLAHISSPAQAPSGKMNPCIFLFSNMAFEVLNLRSRNHAFLLICRASLELPPPAVKGACRPGRLSPGAWLEVAGAGTGRALAGVVVGSSALLPWLPLLNPPLTFVGSCSVRRELGALAPRLLSSQEDLPHRHQWLLLWPREVGL	NA
Tumor:ESPRESSO:chr2:15561:0	chr2	+	1701	7	novel_not_in_catalog	ENSG00000162976.13	novel	1717	7	2	-27	2	-27	at_least_one_novel_splicesite	FALSE	canonical	0	0	junction_5	14655.3	3	NA	NA	FALSE	8823	NA	NA	C	coding	173	522	79	600	11155547	11175001	FALSE	50	ATGCAAAATAAATTTTCATA	138	TRUE	3	TRUE	NA	NA	FALSE	MEAALLGLCNWSTLGVCAALKLPQISAVLAARSARGLSLPSLLLELAGFLVFLRYQCYYGYPPLTYLEYPILIAQDVILLLCIFHFNGNVKQATPYIAVLVSSWFILALQKWIIDLAMNLCTFISAASKFAQLQCLWKTRDSGTVSALTWSLSSYTCAIFFYSKNNHNLNDHQ	NA
Tumor:ESPRESSO:chr2:15567:2	chr2	-	2136	6	novel_in_catalog	ENSG00000169016.17	novel	3230	7	2	404	2	404	combination_of_known_junctions	FALSE	canonical	1	242	junction_3	3360.33	7	NA	NA	FALSE	58698	NA	NA	C	coding	205	618	273	890	11465879	11451569	TRUE	20	TTTAATATGGTTTTCAGTGC	69	TRUE	FALSE	ATTAAA	-5	TRUE	MSQQRPARKLPSLLLDPTEETVRRRCRDPINVEGLLPSKIRINLEDNVQYVSMRKALKVKRPRFDVSLVYLTRKFMDLVRSAPGGILDLNKVATKLGVRKRRVYDITNVLDGIDLVEKKSKNHIRWIGSDLSNFGAVPQQKKLQEELSDLSAMEDALDELIKDCAQQLFELTDDKENERYPLSLYLFKISASKTDYLSSRVSLGT	NA	NA
Tumor:ESPRESSO:chr2:15568:0	chr2	+	3131	5	novel_in_catalog	ENSG00000196208.14	novel	5296	16	20614	-28	20614	-28	combination_of_known_splicesites	TRUE	canonical	0	0	junction_4	10012.6	3	NA	NA	FALSE	2131637	NA	NA	C	coding	248	747	64	810	11633020	11640437	FALSE	45	GTCTTATAAATAAAACTTAT	1256	FALSE	-10	TRUE	TTTAAA	-40	TRUE	MWNVVDVNSAGERSREFSWSERNVSLKHIMQHIEAAPDIMHYALLGLRKWSSKTRASEVQEPFSRCHVHNFIILNVDLTQNVQYNQNRFLCDDVDFNLRVHSAGLLLCRFNRFSVMKKQIVVGGHRSFHITSKVSDNSAAVVPAQYICAPDSKHTFLAAPAQLLLEKFLQHHSHLFFPLSLKNHDHPVLSVDCYLNLGSQVRRCVSSVRTGAHCARRSSAWSSRTSGSSGCAMSSRPPMPGKTGRSFF	NA
Tumor:ESPRESSO:chr2:15568:1	chr2	+	1613	7	novel_in_catalog	ENSG00000196208.14	novel	1315	6	-1	-21	-1	-21	combination_of_known_splicesites	FALSE	canonical	0	0	junction_1	6393.97	6	NA	NA	FALSE	730032	NA	NA	C	coding	363	1092	301	1392	11556615	11581023	FALSE	25	ATAAATGTTTCTTCATCTGG	100	TRUE	6	TRUE	NA	NA	FALSE	MGNSYAGQLKTTRFEEVLHNSIEASLRSNNLVPRPIFSQLYLEAEQQLAALEGGSRVDNEEEEEEGEGGLETNGPPNPFQLHPLPEGCCTTDGFCQAGKDLRLVSISNEPMDVPAGFLLVGVKSPSLPDHLLVCAVDKRFLPDDNGHNALLGFSGNCVGCGKKGFCYFTEFSNHINLKLTTQPKKQKHLKYYLVRNAQGTLTKGPLICWKGSEFRSRQIPASTCSSSLFPALESTAAFPSEPVPGTNPSILMGAQQAGPASDHPSLNAAMGPAVFNGKDSPKCQQLAKNNLLALPRPSALGSSACPGRPGDPALLWAKARGGMGAAGLGPLSLLESDVASMRVRPGPQVPPESVGLGPGPGAL	NA
Tumor:ESPRESSO:chr2:15568:2	chr2	+	3041	5	incomplete-splice_match	ENSG00000196208.14	ENST00000396123.2	5296	16	21992	32	21908	-30	3prime_fragment	FALSE	canonical	1	21015	junction_2	2500.13	11	NA	NA	FALSE	2404536	NA	NA	C	coding	185	558	182	739	11635352	11640454	FALSE	45	CAGTCTTATAAATAAAACTT	2550	FALSE	-12	TRUE	TTTAAA	-38	TRUE	MKKQIVVGGHRSFHITSKVSDNSAAVVPAQYICAPDSKHTFLAAPAQLLLEKFLQHHSHLFFPLSLKNHDHPVLSVDCYLNLGSQISVCYVSSRPHSLNISCSDLLFSGLLLYLCDSFVGASFLKKFHFLKGATLCVICQDRSSLRQTVVRLELEDEWQFRLRDEFQTANAREDRPLFFLTGRHI	NA
Tumor:ESPRESSO:chr2:15571:1	chr2	+	4526	21	novel_not_in_catalog	ENSG00000134324.12	novel	5448	21	0	-30	0	-30	at_least_one_novel_splicesite	FALSE	canonical	0	0	junction_1	4191.26	24	NA	NA	TRUE	1832	NA	NA	C	coding	890	2673	162	2834	11765542	11824791	FALSE	30	AGCCTGGGTGACAGAGTAAG	87	TRUE	-3	TRUE	NA	NA	FALSE	MNYVGQLAGQVFVTVKELYKGLNPATLSGCIDIIVIRQPNGNLQCSPFHVRFGKMGVLRSREKVVDIEINGESVDLHMKLGDNGEAFFVQETDNDQEVIPMHLATSPILSEGASRMECQLKRGSVDRMRGLDPSTPAQVIAPSETPSSSSVVKKRRKRRRKSQLDSLKRDDNMNTSEDEDMFPIEMSSDEAMELLESSRTLPNDIPPFQDDIPEENLSLAVIYPQSASYPNSDREWSPTPSPSGSRPSTPKSDSELVSKSTERTGQKNPEMLWLWGELPQAAKSSSPHKMKESSPLSSRKICDKSHFQAIHSESSDTFSDQSPTLVGGALLDQNKPQTEMQFVNEEDLETLGAAAPLLPMIEELKPPSASVVQTANKTDSPSRKRDKRSRHLGADGVYLDDLTDMDPEVAALYFPKNGDPSGLAKHASDNGARSANQSPQSVGSSGVDSGVESTSDGLRDLPSIAISLCGGLSDHREITKDAFLEQAVSYQQFVDNPAIIDDPNLVVKIGSKYYNWTTAAPLLLAMQAFQKPLPKATVESIMRDKMPKKGGRWWFSWRGRNTTIKEESKPEQCLAGKAHSTGEQPPQLSLATRVKHESSSSDEERAAAKPSNAGHLPLLPNVSYKKTLRLTSEQLKSLKLKNGPNDVVFSVTTQYQGTCRCEGTIYLWNWDDKVIISDIDGTITRSDTLGHILPTLGKDWTHQGIAKLYHKVSQNGYKFLYCSARAIGMADMTRGYLHWVNERGTVLPQGPLLLSPSSLFSALHREVIEKKPEKFKVQCLTDIKNLFFPNTEPFYAAFGNRPADVYSYKQVGVSLNRIFTVNPKGELVQEHAKTNISSYVRLCEVVDHVFPLLKRSHSSDFPCSDTFSNFTFWREPLPPFENQDIHSASA	NA
Tumor:ESPRESSO:chr2:15573:0	chr2	+	2657	4	novel_not_in_catalog	ENSG00000071575.12	novel	4344	3	34	-1489	34	-1489	intron_retention	FALSE	canonical	0	0	junction_1	9771.67	14	NA	NA	FALSE	7989	NA	NA	C	coding	343	1032	1175	2206	12718308	12740794	FALSE	30	CTAGCTGGTAATTAATGAGG	-501	TRUE	-7	TRUE	TTTAAA	-13	TRUE	MNIHRSTPITIARYGRSRNKTQDFEELSSIRSAEPSQSFSPNLGSPSPPETPNLSHCVSCIGKYLLLEPLEGDHVFRAVHLHSGEELVCKVFDISCYQESLAPCFCLSAHSNINQITEIILGETKAYVFFERSYGDMHSFVRTCKKLREEEAARLFYQIASAVAHCHDGGLVLRDLKLRKFIFKDEERTRVKLESLEDAYILRGDDDSLSDKHGCPAYVSPEILNTSGSYSGKAADVWSLGVMLYTMLVGRYPFHDIEPSSLFSKIRRGQFNIPETLSPKAKCLIRSILRREPSERLTSQEILDHPWFSTDFSVSNSAYGAKEVSDQLVPDVNMEENLDPFFN	NA
Tumor:ESPRESSO:chr2:15573:1	chr2	+	2449	5	novel_not_in_catalog	ENSG00000071575.12	novel	4344	3	3	-1487	3	-1487	at_least_one_novel_splicesite	FALSE	canonical	0	0	junction_2	10306.9	23	NA	NA	FALSE	9113	NA	NA	C	coding	343	1032	965	1996	12718308	12740794	FALSE	30	AGCTGGTAATTAATGAGGTT	-532	TRUE	-5	TRUE	TTTAAA	-15	TRUE	MNIHRSTPITIARYGRSRNKTQDFEELSSIRSAEPSQSFSPNLGSPSPPETPNLSHCVSCIGKYLLLEPLEGDHVFRAVHLHSGEELVCKVFDISCYQESLAPCFCLSAHSNINQITEIILGETKAYVFFERSYGDMHSFVRTCKKLREEEAARLFYQIASAVAHCHDGGLVLRDLKLRKFIFKDEERTRVKLESLEDAYILRGDDDSLSDKHGCPAYVSPEILNTSGSYSGKAADVWSLGVMLYTMLVGRYPFHDIEPSSLFSKIRRGQFNIPETLSPKAKCLIRSILRREPSERLTSQEILDHPWFSTDFSVSNSAYGAKEVSDQLVPDVNMEENLDPFFN	NA
Tumor:ESPRESSO:chr2:15573:2	chr2	+	2419	5	novel_not_in_catalog	ENSG00000071575.12	novel	4344	3	3	-1488	3	-1488	at_least_one_novel_splicesite	FALSE	canonical	0	0	junction_2	10306.9	6	NA	NA	TRUE	3625	NA	NA	C	coding	207	624	1344	1967	12723398	12740794	FALSE	30	TAGCTGGTAATTAATGAGGT	-532	TRUE	-6	TRUE	TTTAAA	-14	TRUE	MHSFVRTCKKLREEEAARLFYQIASAVAHCHDGGLVLRDLKLRKFIFKDEERTRVKLESLEDAYILRGDDDSLSDKHGCPAYVSPEILNTSGSYSGKAADVWSLGVMLYTMLVGRYPFHDIEPSSLFSKIRRGQFNIPETLSPKAKCLIRSILRREPSERLTSQEILDHPWFSTDFSVSNSAYGAKEVSDQLVPDVNMEENLDPFFN	NA
Tumor:ESPRESSO:chr2:15573:3	chr2	+	2367	2	novel_in_catalog	ENSG00000071575.12	novel	4344	3	198	-1486	198	-1486	combination_of_known_splicesites	FALSE	canonical	0	0	junction_1	0	14	NA	NA	FALSE	7214	NA	NA	C	coding	101	306	1608	1913	12740489	12740794	FALSE	25	GCTGGTAATTAATGAGGTTC	-337	TRUE	-4	TRUE	TTTAAA	-16	TRUE	MLYTMLVGRYPFHDIEPSSLFSKIRRGQFNIPETLSPKAKCLIRSILRREPSERLTSQEILDHPWFSTDFSVSNSAYGAKEVSDQLVPDVNMEENLDPFFN	NA
Tumor:ESPRESSO:chr2:15573:4	chr2	+	1873	4	novel_in_catalog	ENSG00000071575.12	novel	830	3	9	-35	9	-35	combination_of_known_junctions	FALSE	canonical	1	212	junction_1	9014.06	10	NA	NA	FALSE	24504	NA	NA	C	coding	241	723	1149	1871	12718308	12724788	FALSE	45	AATTAATAATAAATTGGTGT	-552	TRUE	-6	TRUE	NA	NA	FALSE	MNIHRSTPITIARYGRSRNKTQDFEELSSIRSAEPSQSFSPNLGSPSPPETPNLSHCVSCIGKYLLLEPLEGDHVFRAVHLHSGEELVCKVFDISCYQESLAPCFCLSAHSNINQITEIILGETKAYVFFERSYGDMHSFVRTCKKLREEEAARLFYQIASAVAHCHDGGLVLRDLKLRKFIFKDEERCLCPWSLEMFPLVLPSIPSVILDWSFVCFHPPPTSLIFLLLLPSVCCIGSKVF	NA
Tumor:ESPRESSO:chr2:15573:5	chr2	+	2609	4	novel_in_catalog	ENSG00000071575.12	novel	4344	3	3	-1491	3	-1491	combination_of_known_junctions	FALSE	canonical	1	212	junction_1	9671.87	86	NA	NA	FALSE	1764	NA	NA	C	coding	343	1032	1129	2160	12718308	12740794	FALSE	35	ACCTAGCTGGTAATTAATGA	-532	TRUE	-9	TRUE	TTTAAA	-11	TRUE	MNIHRSTPITIARYGRSRNKTQDFEELSSIRSAEPSQSFSPNLGSPSPPETPNLSHCVSCIGKYLLLEPLEGDHVFRAVHLHSGEELVCKVFDISCYQESLAPCFCLSAHSNINQITEIILGETKAYVFFERSYGDMHSFVRTCKKLREEEAARLFYQIASAVAHCHDGGLVLRDLKLRKFIFKDEERTRVKLESLEDAYILRGDDDSLSDKHGCPAYVSPEILNTSGSYSGKAADVWSLGVMLYTMLVGRYPFHDIEPSSLFSKIRRGQFNIPETLSPKAKCLIRSILRREPSERLTSQEILDHPWFSTDFSVSNSAYGAKEVSDQLVPDVNMEENLDPFFN	NA
Tumor:ESPRESSO:chr2:15579:0	chr2	+	2269	2	novel_not_in_catalog	ENSG00000162981.14	novel	6319	2	6	-1300	6	-1300	at_least_one_novel_splicesite	FALSE	canonical	0	0	junction_1	0	5	NA	NA	FALSE	1348	NA	NA	C	coding	292	879	322	1200	14633980	14634858	FALSE	45	TAAAAATGAGAGAGCAGTTT	72	TRUE	18	TRUE	AATAAA	-5	TRUE	MGNQLDRITHLNYSELPTGDPSGIEKDELRVGVAYFFSDDEEDLDERGQPDKFGVKAPPGCTPCPESPSRHHHHLLHQLVLNETQFSAFRGQECIFSKVSGGPQGADLSVYAVTALPALCEPGDLLELLWLQPAPEPPAPAPHWAVYVGGGQIIHLHQGEIRQDSLYEAGAANVGRVVNSWYRYRPLVAELVVQNACGHLGLKSEEICWTNSESFAAWCRFGKREFKAGGEVPAGTQPPQQQYYLKVHLGENKVHTARFHSLEDLIREKRRIDASGRLRVLQELADLVDDKE	NA
Tumor:ESPRESSO:chr2:15579:1	chr2	+	2525	2	novel_not_in_catalog	ENSG00000162981.14	novel	2053	2	-496	-27	-496	-27	intron_retention	FALSE	canonical	0	0	junction_1	0	5	NA	NA	FALSE	817	NA	NA	C	coding	99	300	589	888	14635183	14635482	TRUE	35	ACGCTGCAATAAATATCTTT	-556	TRUE	-6	TRUE	NA	NA	FALSE	MAFPASPWPVTVARLENNPLLKRDHHRPERAHTDRSEARTGLYRAQFSSSVDASPDRRISKKSSLSLVHLGIIPQDSTSGFRVILRLPGTFPALQPQVS	NA
Tumor:ESPRESSO:chr2:15579:2	chr2	+	2234	3	novel_not_in_catalog	ENSG00000162981.14	novel	677	6	-67	-31	-67	-31	intron_retention	FALSE	canonical	0	0	junction_2	83	3	NA	NA	FALSE	12287	NA	NA	C	coding	99	300	160	459	14635183	14635482	TRUE	45	AACCACGCTGCAATAAATAT	-127	TRUE	-10	TRUE	NA	NA	FALSE	MAFPASPWPVTVARLENNPLLKRDHHRPERAHTDRSEARTGLYRAQFSSSVDASPDRRISKKSSLSLVHLGIIPQDSTSGFRVILRLPGTFPALQPQVS	NA
Tumor:ESPRESSO:chr2:15579:4	chr2	+	3384	3	novel_in_catalog	ENSG00000162981.14	novel	2053	2	7	-30	7	-30	intron_retention	FALSE	canonical	1	621	junction_2	2210.5	14	NA	NA	FALSE	3970	NA	NA	C	coding	292	879	251	1129	14633980	14634858	TRUE	40	ACCACGCTGCAATAAATATC	73	TRUE	-9	TRUE	NA	NA	FALSE	MGNQLDRITHLNYSELPTGDPSGIEKDELRVGVAYFFSDDEEDLDERGQPDKFGVKAPPGCTPCPESPSRHHHHLLHQLVLNETQFSAFRGQECIFSKVSGGPQGADLSVYAVTALPALCEPGDLLELLWLQPAPEPPAPAPHWAVYVGGGQIIHLHQGEIRQDSLYEAGAANVGRVVNSWYRYRPLVAELVVQNACGHLGLKSEEICWTNSESFAAWCRFGKREFKAGGEVPAGTQPPQQQYYLKVHLGENKVHTARFHSLEDLIREKRRIDASGRLRVLQELADLVDDKE	NA
Tumor:ESPRESSO:chr2:15579:5	chr2	+	2642	3	novel_in_catalog	ENSG00000162981.14	novel	677	6	-509	-29	-509	-29	intron_retention	FALSE	canonical	1	2	junction_2	82	5	NA	NA	FALSE	2796	NA	NA	C	coding	99	300	602	901	14635183	14635482	TRUE	35	CCACGCTGCAATAAATATCT	-569	TRUE	-8	TRUE	NA	NA	FALSE	MAFPASPWPVTVARLENNPLLKRDHHRPERAHTDRSEARTGLYRAQFSSSVDASPDRRISKKSSLSLVHLGIIPQDSTSGFRVILRLPGTFPALQPQVS	NA
Tumor:ESPRESSO:chr2:15581:0	chr2	-	3799	23	incomplete-splice_match	ENSG00000151779.14	ENST00000442506.5	4391	28	44620	32	-27748	7	3prime_fragment	FALSE	canonical	1	8471	junction_19	6566.55	88	NA	NA	FALSE	3460112	NA	NA	C	coding	1231	3696	4	3699	15379771	15167048	FALSE	60	AACAAATTGCAAATAAAACT	9416	FALSE	-54	TRUE	NA	NA	FALSE	MMHCSACSENPPAGIAHKGKPHYRVSYEKSIDLVLAASREYFNSSTNLTDSCMDLARCCLQLITDRPPAIQEELDLIQAVGCLEEFGVKILPLQVRLCPDRISLIKECISQSPTCYKQSTKLLGLAELLRVAGENPEERRGQVLILLVEQALRFHDYKAASMHCQELMATGYPKSWDVCSQLGQSEGYQDLATRQELMAFALTHCPPSSIELLLAASSSLQTEILYQRVNFQIHHEGGENISASPLTSKAVQEDEVGVPGSNSADLLRWTTATTMKVLSNTTTTTKAVLQAVSDGQWWKKSLTYLRPLQGQKCGGAYQIGTTANEDLEKQGCHPFYESVISNPFVAESEGTYDTYQHVPVESFAEVLLRTGKLAEAKNKGEVFPTTEVLLQLASEALPNDMTLALAYLLALPQVLDANRCFEKQSPSALSLQLAAYYYSLQIYARLAPCFRDKCHPLYRADPKELIKMVTRHVTRHEHEAWPEDLISLTKQLHCYNERLLDFTQAQILQGLRKGVDVQRFTADDQYKRETILGLAETLEESVYSIAISLAQRYSVSRWEVFMTHLEFLFTDSGLSTLEIENRAQDLHLFETLKTDPEAFHQHMVKYIYPTIGGFDHERLQYYFTLLENCGCADLGNCAIKPETHIRLLKKFKVVASGLNYKKLTDENMSPLEALEPVLSSQNILSISKLVPKIPEKDGQMLSPSSLYTIWLQKLFWTGDPHLIKQVPGSSPEWLHAYDVCMKYFDRLHPGDLITVVDAVTFSPKAVTKLSVEARKEMTRKAIKTVKHFIEKPRKRNSEDEAQEAKDSKVTYADTLNHLEKSLAHLETLSHSFILSLKNSEQETLQKYSHLYDLSRSEKEKLHDEAVAICLDGQPLAMIQQLLEVAVGPLDISPKDIVQSAIMKIISALSGGSADLGGPRDPLKVLEGVVAAVHASVDKGEELVSPEDLLEWLRPFCADDAWPVRPRIHVLQILGQSFHLTEEDSKLLVFFRTEAILKASWPQRQVDIADIENEENRYCLFMELLESSHHEAEFQHLVLLLQAWPPMKSEYVITNNPWVRLATVMLTRCTMENKEGLGNEVLKMCRSLYNTKQMLPAEGVKELCLLLLNQSLLLPSLKLLLESRDEHLHEMALEQITAVTTVNDSNCDQELLSLLLDAKLLVKCVSTPFYPRIVDHLLASLQQGRWDAEELGRHLREAGHEAEAGSLLLAVRGTHQAFRTFSTALRAAQHWV	NA
Tumor:ESPRESSO:chr2:15581:1	chr2	-	1127	13	incomplete-splice_match	ENSG00000151779.14	ENST00000700068.1	3977	21	-11	18694	4	-27	5prime_fragment	FALSE	canonical	1	5160	junction_8	1564.41	14	NA	NA	FALSE	336365	NA	NA	C	coding	367	1101	27	1127	15561304	15478272	FALSE	20	AATCCTGATTGGAGGCTCTC	-40	TRUE	-24	TRUE	NA	NA	FALSE	MAAPESGPALSPGTAEGEEETILYDLLVNTEWPPETEVQPRGNQKHGASFIITKAIRDRLLFLRQYIWYSPAPFLLPDGLVRLVNKQINWHLVLASNGKLLAAVQDQCVEIRSAKDDFTSIIGKCQVPKDPKPQWRRVAWSYDCTLLAYAESTGTVRVFDLMGSELFVISPASSFIGDLSYAIAGLIFLEYKASAQWSAELLVINYRGELRSYLVSVGTNQSYQESHCFSFSSHYPHGINTAIYHPGHRLLLVGGCETAEVGMSKASSCGLSAWRVLSGSPYYKQVTNGGDGVTAVPKTLGLLRMLSVKFYSRQGQEQDGIFKMSLSPDGMLLAAIHFSGKLSIWAIPSLKQQGEWGQNEQPGYDDL	NA
Tumor:ESPRESSO:chr2:15583:0	chr2	+	2417	26	novel_not_in_catalog	ENSG00000079785.16	novel	2820	26	0	-23	0	-23	at_least_one_novel_splicesite	FALSE	canonical	0	0	junction_4	37077.7	15	NA	NA	TRUE	1365909	NA	NA	C	coding	699	2100	150	2249	15595543	15630906	FALSE	50	CCAATGAAAATAAATTTGAT	75	TRUE	136	TRUE	AAGAAA	-35	TRUE	MYLWLQKQEVAKLAFSIPVIQIVYETLKDQQEGKKGKTTIKTGASVLNKWQMNPYDRGSAFAIGSDGLCCQSREVKEWHGCRATKGLMKGKHYYEVSCHDQGLCRVGWSTMQASLDLGTDKFGFGFGGTGKKSHNKQFDNYGEEFTMHDTIGCYLDIDKGHVKFSKNGKDLGLAFEIPPHMKNQALFPACVLKNAELKFNFGEEEFKFPPKDGFVALSKAPDGYIVKSQHSGNAQVTQTKFLPNAPKALIVEPSRELAEQTLNNIKQFKKYIDNPKLRELLIIGGVAARDQLSVLENGVDIVVGTPGRLDDLVSTGKLNLSQVRFLVLDEADGLLSQGYSDFINRMHNQIPQVTSDGKRLQVIVCSATLHSFDVKKLSEKIMHFPTWVDLKGEDSVPDTVHHVVVPVNPKTDRLWERLGKSHIRTDDVHAKDNTRPGANSPEMWSEAIKILKGEYAVRAIKEHKMDQAIIFCRTKIDCDNLEQYFIQQGGGPDKKGHQFSCVCLHGDRKPHERKQNLERFKKGDVRFLICTDVAARGIDIHGVPYVINVTLPDEKQNYVHRIGRVGRAERMGLAISLVATEKEKVWYHVCSSRGKGCYNTRLKEDGGCTIWYNEMQLLSEIEEHLNCTISQVEPDIKVPVDEFDGKVTYGQKRAAGGGSYKGHVDILAPTVQELAALEKEAQTSFLHLGYLPNQLFRTF	NA
Tumor:ESPRESSO:chr2:15583:1	chr2	+	2421	26	novel_not_in_catalog	ENSG00000079785.16	novel	2820	26	-3	-24	-3	-24	at_least_one_novel_splicesite	FALSE	canonical	0	0	junction_14	37718.3	22	NA	NA	FALSE	8675	NA	NA	C	coding	740	2223	32	2254	15591934	15630906	FALSE	50	CCCAATGAAAATAAATTTGA	72	TRUE	135	TRUE	AAGAAA	-34	TRUE	MAAFSEMGVMPEIAQAVEEMDWLLPTDIQAESIPLILGGGDVLMAAETGSGKTGAFSIPVIQIVYETLKDQQEGKKGKTTIKTGASVLNKWQMNPYDRGSAFAIGSDGLCCQSREVKEWHGCRATKGLMKGKHYYEVSCHDQGLCRVGWSTMQASLDLGTDKFGFGFGGTGKKSHNKQFDNYGEEFTMHDTIGCYLDIDKGHVKFSKNGKDLGLAFEIPPHMKNQALFPACVLKNAELKFNFGEEEFKFPPKDGFVALSKAPDGYIVKSQHSGNAQVTQTKFLPNAPKALIVEPSRELAEQTLNNIKQFKKYIDNPKLRELLIIGGVAARDQLSVLENGVNIVVGTPGRLDDLVSTGKLNLSQVRFLVLDEADGLLSQGYSDFINRMHNQIPQVTSDGKRLQVIVCSATLHSFDVKKLSEKIMHFPTWVDLKGEDSVPDTVHHVVVPVNPKTDRLWERLGKSHIRTDDVHAKDNTRPGANSPEMWSEAIKILKGEYAVRAIKEHKMDQAIIFCRTKIDCDNLEQYFIQQGGGPDKKGHQFSCVCLHGDRKPHERKQNLERFKKGDVRFLICTDVAARGIDIHGVPYVINVTLPDEKQNYVHRIGRVGRAERMGLAISLVATEKEKVWYHVCSSRGKGCYNTRLKEDGGCTIWYNEMQLLSEIEEHLNCTISQVEPDIKVPVDEFDGKVTYGQKRAAGGGSYKGHVDILAPTVQELAALEKEAQTSFLHLGYLPNQLFRTF	NA
Tumor:ESPRESSO:chr2:15583:2	chr2	+	2478	27	novel_not_in_catalog	ENSG00000079785.16	novel	2807	27	0	-24	0	-24	at_least_one_novel_splicesite	FALSE	canonical	0	0	junction_1	38848.1	7	NA	NA	TRUE	3878	NA	NA	C	coding	731	2196	116	2311	15595156	15630906	FALSE	50	CCCAATGAAAATAAATTTGA	75	TRUE	135	TRUE	AAGAAA	-34	TRUE	MPEIAQAVEEMDWLLPTDIQAESIPLILGGGDVLMAAETGSGKTGAFSIPVIQIVYETLKDQQEGKKGKTTIKTGASVLNKWQMNPYDRGSAFAIGSDGLCCQSREVKEWHGCRATKGLMKGKHYYEVSCHDQGLCRVGWSTMQASLDLGTDKFGFGFGGTGKKSHNKQFDNYGEEFTMHDTIGCYLDIDKGHVKFSKNGKDLGLAFEIPPHMKNQALFPACVLKNAELKFNFGEEEFKFPPKDGFVALSKAPDGYIVKSQHSGNAQVTQTKFLPNAPKALIVEPSRELAEQTLNNIKQFKKYIDNPKLRELLIIGGVAARDQLSVLENGVDIVVGTPGRLDDLVSTGKLNLSQVRFLVLDEADGLLSQGYSDFINRMHNQIPQVTSDGKRLQVIVCSATLHSFDVKKLSEKIMHFPTWVDLKGEDSVPDTVHHVVVPVNPKTDRLWERLGKSHIRTDDVHAKDNTRPGANSPEMWSEAIKILKGEYAVRAIKEHKMDQAIIFCRTKIDCDNLEQYFIQQGGGPDKKGHQFSCVCLHGDRKPHERKQNLERFKKGDVRFLICTDVAARGIDIHGVPYVINVTLPDEKQNYVHRIGRVGRAERMGLAISLVATEKEKVWYHVCSSRGKGCYNTRLKEDGGCTIWYNEMQLLSEIEEHLNCTISQVEPDIKVPVDEFDGKVTYGQKRAAGGGSYKGHVDILAPTVQELAALEKEAQTSFLHLGYLPNQLFRTF	NA
Tumor:ESPRESSO:chr2:15607:0	chr2	+	1799	4	novel_in_catalog	ENSG00000163032.12	novel	576	3	5	-617	5	-617	combination_of_known_junctions	FALSE	canonical	1	294	junction_1	2971.8	12	NA	NA	FALSE	309531	NA	NA	C	coding	191	576	217	792	17592075	17655394	FALSE	35	ATGTTCATTCTATGACAATA	-65	TRUE	-13	TRUE	AGTAAA	-27	TRUE	MGKQNSKLAPEVMEDLVKSTEFNEHELKQWYKGFLKDCPSGRLNLEEFQQLYVKFFPYGDASKFAQHAFRTFDKNGDGTIDFREFICALSITSRGSFEQKLNWAFNMYDLDGDGKITRVEMLEIIEAIYKMVGTVIMMKMNEDGLTPEQRVDKIFSKMDKNKDDQITLDEFKEAAKSDPSIVLLLQCDIQK	NA
Tumor:ESPRESSO:chr2:15608:1	chr2	-	2218	17	novel_in_catalog	ENSG00000163029.16	novel	2460	20	3	-30	3	-30	combination_of_known_splicesites	FALSE	canonical	0	0	junction_11	6156.08	7	NA	NA	FALSE	5681	NA	NA	C	coding	677	2031	188	2218	17745946	17703187	FALSE	40	AGGTGCCAACTACATTATAA	173	TRUE	FALSE	ATTAAA	-22	TRUE	MAKRKEENFSSPKNAKRPRQEELEDFDKDGDEDECKGTTLTAAEVGIIESIHLKNFMCHSMLGPFKFGSNVNFVVGNNGSGKSAVLTALIVGLGGRAVATNRGSSLKGFVKDGQNSADISITLRNRGDDAFKASVYGNSILIQQHISIDGSRSYKLKSATGSVVSTRKEELIAILDHFNIQFFMKATQLEQMKEDYSYIMETKERTKEQIHQGEERLTELKRQCVEKEERFQSIAGLSTMKTNLESLKHEMAWAVVNEIEKQLNAIRDNIKIGEDRAARLDRKMEEQQVRLNEAEQKYKDIQDKLEKISEETNARAPECMALKADVVAKKRAYNEAEVLYNRSLNEYKALKKDDEQLCKRIEELKKSTDQSLEPERLERQKKISWLKERVKAFQNQENSVNQEIEQFQQAIEKDKEEHGKIKREELDVKHALSYNQRQLKELKDSKTDRLKRFGPNVPALLEAIDDAYRQGHFTYKPVGPLGACIHLRDPELALAIESCLKGLLQAYCCHNHADERVLQALMKRFYLPGTSRPPIIVSEFRNEIYDVRHRAAYHPDFPTVLTALEIDNAVVANSLIDMRGIETVLLIKNNSVARAVMQSQKPPKNCREAFTADGDQVFAGRYYSSENTRPKFLSRDVDSEISDLENEVENKTAQILNLQQHLSALEKDIKHNEELLK	NA	NA
Tumor:ESPRESSO:chr2:15610:1	chr2	+	2793	3	novel_not_in_catalog	ENSG00000170745.12	novel	2397	3	13640	-31	13640	-31	at_least_one_novel_splicesite	FALSE	canonical	0	0	junction_1	10060.5	3	NA	NA	FALSE	2927	NA	NA	C	coding	491	1476	879	2354	17931009	17932484	FALSE	35	CTAGGAGCCTAATAAACTTC	80	TRUE	-9	TRUE	NA	NA	FALSE	MVFGEFFHRPGQDEELVNLNVGGFKQSVDQSTLLRFPHTRLGKLLTCHSEEAILELCDDYSVADKEYYFDRNPSLFRYVLNFYYTGKLHVMEELCVFSFCQEIEYWGINELFIDSCCSNRYQERKEENHEKDWDQKSHDVSTDSSFEESSLFEKELEKFDTLRFGQLRKKIWIRMENPAYCLSAKLIAISSLSVVLASIVAMCVHSMSEFQNEDGEVDDPVLEGVEIACIAWFTGELAVRLAAAPCQKKFWKNPLNIIDFVSIIPFYATLAVDTKEEESEDIENMGKVVQILRLMRIFRILKLARHSVGLRSLGATLRHSYHEVGLLLLFLSVGISIFSVLIYSVEKDDHTSSLTSIPICWWWATISMTTVGYGDTHPVTLAGKLIASTCIICGILVVALPITIIFNKFSKYYQKQKDIDVDQCSEDAPEKCHELPYFNIRDIYAQRMHTFITSLSSVGIVVSDPDSTDASSIEDNEDICNTTSLENCTAK	NA
Tumor:ESPRESSO:chr2:15610:2	chr2	+	2454	4	novel_not_in_catalog	ENSG00000170745.12	novel	2341	3	0	-25	0	-25	at_least_one_novel_splicesite	FALSE	canonical	0	0	junction_1	9485.13	6	NA	NA	TRUE	5352	NA	NA	C	coding	491	1476	534	2009	17931009	17932484	FALSE	35	GCCTAATAAACTTCCTAATT	49	TRUE	-3	TRUE	NA	NA	FALSE	MVFGEFFHRPGQDEELVNLNVGGFKQSVDQSTLLRFPHTRLGKLLTCHSEEAILELCDDYSVADKEYYFDRNPSLFRYVLNFYYTGKLHVMEELCVFSFCQEIEYWGINELFIDSCCSNRYQERKEENHEKDWDQKSHDVSTDSSFEESSLFEKELEKFDTLRFGQLRKKIWIRMENPAYCLSAKLIAISSLSVVLASIVAMCVHSMSEFQNEDGEVDDPVLEGVEIACIAWFTGELAVRLAAAPCQKKFWKNPLNIIDFVSIIPFYATLAVDTKEEESEDIENMGKVVQILRLMRIFRILKLARHSVGLRSLGATLRHSYHEVGLLLLFLSVGISIFSVLIYSVEKDDHTSSLTSIPICWWWATISMTTVGYGDTHPVTLAGKLIASTCIICGILVVALPITIIFNKFSKYYQKQKDIDVDQCSEDAPEKCHELPYFNIRDIYAQRMHTFITSLSSVGIVVSDPDSTDASSIEDNEDICNTTSLENCTAK	NA
Tumor:ESPRESSO:chr2:15610:3	chr2	+	2686	4	novel_not_in_catalog	ENSG00000170745.12	novel	2341	3	-7	-29	-7	-29	at_least_one_novel_splicesite	FALSE	canonical	0	0	junction_2	1901.17	15	NA	NA	FALSE	10522	NA	NA	C	coding	491	1476	770	2245	17931009	17932484	FALSE	35	AGGAGCCTAATAAACTTCCT	42	TRUE	-7	TRUE	NA	NA	FALSE	MVFGEFFHRPGQDEELVNLNVGGFKQSVDQSTLLRFPHTRLGKLLTCHSEEAILELCDDYSVADKEYYFDRNPSLFRYVLNFYYTGKLHVMEELCVFSFCQEIEYWGINELFIDSCCSNRYQERKEENHEKDWDQKSHDVSTDSSFEESSLFEKELEKFDTLRFGQLRKKIWIRMENPAYCLSAKLIAISSLSVVLASIVAMCVHSMSEFQNEDGEVDDPVLEGVEIACIAWFTGELAVRLAAAPCQKKFWKNPLNIIDFVSIIPFYATLAVDTKEEESEDIENMGKVVQILRLMRIFRILKLARHSVGLRSLGATLRHSYHEVGLLLLFLSVGISIFSVLIYSVEKDDHTSSLTSIPICWWWATISMTTVGYGDTHPVTLAGKLIASTCIICGILVVALPITIIFNKFSKYYQKQKDIDVDQCSEDAPEKCHELPYFNIRDIYAQRMHTFITSLSSVGIVVSDPDSTDASSIEDNEDICNTTSLENCTAK	NA
Tumor:ESPRESSO:chr2:15610:4	chr2	+	2449	4	novel_not_in_catalog	ENSG00000170745.12	novel	2341	3	-6	-24	-6	-24	at_least_one_novel_splicesite	FALSE	canonical	0	0	junction_2	1901.17	20	NA	NA	FALSE	3442	NA	NA	C	coding	491	1476	528	2003	17931009	17932484	FALSE	35	CCTAATAAACTTCCTAATTC	43	TRUE	-2	TRUE	NA	NA	FALSE	MVFGEFFHRPGQDEELVNLNVGGFKQSVDQSTLLRFPHTRLGKLLTCHSEEAILELCDDYSVADKEYYFDRNPSLFRYVLNFYYTGKLHVMEELCVFSFCQEIEYWGINELFIDSCCSNRYQERKEENHEKDWDQKSHDVSTDSSFEESSLFEKELEKFDTLRFGQLRKKIWIRMENPAYCLSAKLIAISSLSVVLASIVAMCVHSMSEFQNEDGEVDDPVLEGVEIACIAWFTGELAVRLAAAPCQKKFWKNPLNIIDFVSIIPFYATLAVDTKEEESEDIENMGKVVQILRLMRIFRILKLARHSVGLRSLGATLRHSYHEVGLLLLFLSVGISIFSVLIYSVEKDDHTSSLTSIPICWWWATISMTTVGYGDTHPVTLAGKLIASTCIICGILVVALPITIIFNKFSKYYQKQKDIDVDQCSEDAPEKCHELPYFNIRDIYAQRMHTFITSLSSVGIVVSDPDSTDASSIEDNEDICNTTSLENCTAK	NA
Tumor:ESPRESSO:chr2:15610:5	chr2	+	1967	4	novel_not_in_catalog	ENSG00000170745.12	novel	2341	3	-2	-29	-2	-29	at_least_one_novel_splicesite	FALSE	canonical	0	0	junction_3	8691.91	9	NA	NA	FALSE	2738	NA	NA	C	coding	408	1227	300	1526	17917837	17932484	FALSE	35	AGGAGCCTAATAAACTTCCT	47	TRUE	-7	TRUE	NA	NA	FALSE	MKAERVASPPQGCSLIFLFSLASQHSAFCIHHGVCNRYQERKEENHEKDWDQKSHDVSTDSSFEESSLFEKELEKFDTLRFGQLRKKIWIRMENPAYCLSAKLIAISSLSVVLASIVAMCVHSMSEFQNEDGEVDDPVLEGVEIACIAWFTGELAVRLAAAPCQKKFWKNPLNIIDFVSIIPFYATLAVDTKEEESEDIENMGKVVQILRLMRIFRILKLARHSVGLRSLGATLRHSYHEVGLLLLFLSVGISIFSVLIYSVEKDDHTSSLTSIPICWWWATISMTTVGYGDTHPVTLAGKLIASTCIICGILVVALPITIIFNKFSKYYQKQKDIDVDQCSEDAPEKCHELPYFNIRDIYAQRMHTFITSLSSVGIVVSDPDSTDASSIEDNEDICNTTSLENCTAK	NA
Tumor:ESPRESSO:chr2:15610:7	chr2	+	2122	2	novel_in_catalog	ENSG00000170745.12	novel	2341	3	-10	-33	-10	-33	combination_of_known_splicesites	FALSE	canonical	0	0	junction_1	0	6	NA	NA	FALSE	43489	NA	NA	C	coding	491	1476	210	1685	17931009	17932484	FALSE	45	AACTAGGAGCCTAATAAACT	39	TRUE	-11	TRUE	NA	NA	FALSE	MVFGEFFHRPGQDEELVNLNVGGFKQSVDQSTLLRFPHTRLGKLLTCHSEEAILELCDDYSVADKEYYFDRNPSLFRYVLNFYYTGKLHVMEELCVFSFCQEIEYWGINELFIDSCCSNRYQERKEENHEKDWDQKSHDVSTDSSFEESSLFEKELEKFDTLRFGQLRKKIWIRMENPAYCLSAKLIAISSLSVVLASIVAMCVHSMSEFQNEDGEVDDPVLEGVEIACIAWFTGELAVRLAAAPCQKKFWKNPLNIIDFVSIIPFYATLAVDTKEEESEDIENMGKVVQILRLMRIFRILKLARHSVGLRSLGATLRHSYHEVGLLLLFLSVGISIFSVLIYSVEKDDHTSSLTSIPICWWWATISMTTVGYGDTHPVTLAGKLIASTCIICGILVVALPITIIFNKFSKYYQKQKDIDVDQCSEDAPEKCHELPYFNIRDIYAQRMHTFITSLSSVGIVVSDPDSTDASSIEDNEDICNTTSLENCTAK	NA
Tumor:ESPRESSO:chr2:15618:0	chr2	-	2016	4	novel_not_in_catalog	ENSG00000143867.7	novel	1906	3	4	-31	4	-31	at_least_one_novel_splicesite	FALSE	canonical	0	0	junction_2	5152.45	20	NA	NA	TRUE	2306	NA	NA	C	coding	266	801	457	1257	19353805	19352275	FALSE	50	AACTATTAAATAAACGGTTA	51	TRUE	-35	TRUE	NA	NA	FALSE	MGSKTLPAPVPIHPSLQLTNYSFLQAVNGLPTVPSDHLPNLYGFSALHAVHLHQWTLGYPAMHLPRSSFSKVPGTVSSLVDARFQLPAFPWFPHVIQPKPEITAGGSVPALKTKPRFDFANLALAATQEDPAKLGRGEGPGSPAGGLGALLDVTKLSPEKKPTRGRLPSKTKKEFVCKFCGRHFTKSYNLLIHERTHTDERPYTCDICHKAFRRQDHLRDHRYIHSKEKPFKCQECGKGFCQSRTLAVHKTLHSQVKELKTSKIKC	NA
Tumor:ESPRESSO:chr2:15624:0	chr2	-	843	3	novel_not_in_catalog	ENSG00000183891.6	novel	941	3	-45	-19	-45	-19	at_least_one_novel_splicesite	FALSE	canonical	0	0	junction_2	4496	11	NA	NA	FALSE	32368	NA	NA	C	non_coding	NA	NA	NA	NA	NA	NA	NA	45	GAAAGTATAATAAACTCTTC	164	TRUE	-50	TRUE	TTTAAA	-25	TRUE	NA	NA
Tumor:ESPRESSO:chr2:15624:1	chr2	-	898	3	novel_in_catalog	ENSG00000183891.6	novel	779	2	-46	-28	-46	-28	combination_of_known_junctions	FALSE	canonical	1	834	junction_2	4079	3	NA	NA	FALSE	54033	NA	NA	C	coding	110	330	567	896	19901121	19897056	FALSE	40	GAGCTTAAAACAGACTATTC	163	TRUE	FALSE	NA	NA	FALSE	MDVSEGTTMSSSHSYLISSRQCWNHSDRLISKCSPEDLATAYNNRGQIKYFRVDFYEAMDDYTSAIEVQPNFEVPYYNRGLILYRLGYFDDALEDFKKVLDLNPGFQDAT	NA	NA
Tumor:ESPRESSO:chr2:15626:0	chr2	-	2103	11	novel_not_in_catalog	ENSG00000118965.16	novel	6898	27	-19	-16587	-19	-16587	at_least_one_novel_splicesite	FALSE	canonical	0	0	junction_1	2047.45	9	NA	NA	TRUE	2889	NA	NA	C	coding	455	1368	110	1477	19990015	19965385	FALSE	50	GTGAAGCAAAAGGACAAGGA	26	TRUE	-35	TRUE	AATGAA	-17	TRUE	MFFYLSKKISIPNNVKLQCVSWNKEQGFIACGGEDGLLKVLKLETQTDDAKLRGLAAPSNLSMNQTLEGHSGSVQVVTWNEQYQKLTTSDENGLIIVWMLYKGSWIEEMINNRNKSVVRSMSWNADGQKICIVYEDGAVIVGSVDGNRIWGKDLKGIQLSHVTWSADSKVLLFGMANGEIHIYDNQGNFMIKMKLSCLVNVTGAISIAGIHWYHGTEGYVEPDCPCLAVCFDNGRCQIMRHENDQNPVLIDTGMYVVGIQWNHMGSVLAVAGFQKAAMQDKDVNIVQFYTPFGEHLGTLKVPGKEISALSWEGGGLKIALAVDSFIYFANIRPNYKWGYCSNTVVYAYTRPDRPEYCVVFWDTKNNEKYVKYVKGLISITTCGDFCILATKADENHPQNTGSQALSFEVGVWKSSQENSTCSREKPSKDTEIESPQGNSPAHHLTVKTPVSEAHL	NA
Tumor:ESPRESSO:chr2:15628:0	chr2	-	1350	7	novel_not_in_catalog	ENSG00000068697.7	novel	1365	7	-23	-34	-23	-34	at_least_one_novel_splicesite	FALSE	canonical	0	0	junction_6	266702	51	NA	NA	TRUE	39714	NA	NA	C	coding	191	576	254	829	20040996	20033205	FALSE	50	ATAAGATGATTTAATAAATC	237	TRUE	-51	TRUE	NA	NA	FALSE	MAILLTVEVTHPNSMPAVNIQYEVIGNYYSSERMADNACVLFAVSVLMFIISSMLVYGAISYQVGWLIPFFCYRLFDFVLSCLVAISSLTYLPRIKEYLDQLPDFPYKDDLLALDSSCLLFIVLVFFALFIIFKAYLINCVWNCYKYINNRNVPEIAVYPAFEAPPQYVLPTYEMAVKMPEKEPPPPYLPA	NA
Tumor:ESPRESSO:chr2:15628:1	chr2	-	1322	7	novel_not_in_catalog	ENSG00000068697.7	novel	1365	7	-22	-35	-22	-35	at_least_one_novel_splicesite	FALSE	canonical	0	0	junction_5	266670	8	NA	NA	TRUE	44772	NA	NA	C	coding	223	672	131	802	20051520	20033205	FALSE	50	GATAAGATGATTTAATAAAT	238	TRUE	-52	TRUE	NA	NA	FALSE	MVSMSFKRNRSDRFYSTRCCGCCHVRTGTIILGTWYMVVNLLMAILLTVEVTHPNSMPAVNIQYEVIDNACVLFAVSVLMFIISSMLVYGAISYQVGWLIPFFCYRLFDFVLSCLVAISSLTYLPRIKEYLDQLPDFPYKDDLLALDSSCLLFIVLVFFALFIIFKAYLINCVWNCYKYINNRNVPEIAVYPAFEAPPQYVLPTYEMAVKMPEKEPPPPYLPA	NA
Tumor:ESPRESSO:chr2:15628:2	chr2	-	1883	6	novel_in_catalog	ENSG00000068697.7	novel	1365	7	0	-33	0	-33	intron_retention	FALSE	canonical	1	416856	junction_4	156923	23	NA	NA	FALSE	2005	NA	NA	C	coding	179	540	109	648	20051520	20034955	TRUE	45	TAAGATGATTTAATAAATCT	260	TRUE	-50	TRUE	NA	NA	FALSE	MVSMSFKRNRSDRFYSTRCCGCCHVRTGTIILGTWYMVVNLLMAILLTVEVTHPNSMPAVNIQYEVIGNYYSSERMADNACVLFAVSVLMFIISSMLVYGAISYQVGWLIPFFCYRLFDFVLSCLVAISSLTYLPRIKEYLDQLPDFPYKDDLLALDSSCLLFIVLVFFALFIIFKVRC	NA
Tumor:ESPRESSO:chr2:15634:0	chr2	-	2994	5	novel_not_in_catalog	ENSG00000115884.11	novel	3165	5	31	-28	31	-28	at_least_one_novel_splicesite	FALSE	canonical	0	0	junction_1	55595.1	8	NA	NA	TRUE	54709	NA	NA	C	coding	346	1041	197	1237	20224867	20202584	FALSE	40	ACAATAAACGGTACTTGTCA	17	TRUE	-46	TRUE	NA	NA	FALSE	MRRAALWLWLCALALSLQPALPQIVATNLPPEDQDGSGDDSDNFSGSGAGALQDITLSQQTPSTWKDTQLLTAIPTSPEPTGLEATAASTSTLPAGEGPKEGEAVVLPEVEPGLTAREQEATPRPRETTQLPTTHLASTTTATTAQEPATSHPHRDMQPGHHETSTPAGPSQADLHTPHTEDGGPSATERAAEDGASSQLPAAEGSGEQDFTFETSGENTAVVAVEPDRRNQSPVDQGATGASQGLLDRKEVLGEEGRRQLLLGGAETSQRRGLPEAHQTGGILCLTREPCAPSALPLTRPPLASSLKNCRPWPPLPPGHLPSIPAPLVAPAHGVVGCAGSSTLLL	NA
Tumor:ESPRESSO:chr2:15634:1	chr2	-	2972	5	novel_not_in_catalog	ENSG00000115884.11	novel	3165	5	31	-37	31	-37	at_least_one_novel_splicesite	FALSE	canonical	0	0	junction_3	64636.2	14	NA	NA	TRUE	3608	NA	NA	C	coding	281	846	197	1042	20224867	20202766	FALSE	40	TGTGTAACGACAATAAACGG	17	TRUE	-55	TRUE	NA	NA	FALSE	MRRAALWLWLCALALSLQPALPQIVATNLPPEDQDGSGDDSDNFSGSGAEPTGLEATAASTSTLPAGEGPKEGEAVVLPEVEPGLTAREQEATPRPRETTQLPTTHLASTTTATTAQEPATSHPHRDMQPGHHETSTPAGPSQADLHTPHTEDGGPSATERAAEDGASSQLPAAEGSGEQDFTFETSGENTAVVAVEPDRRNQSPVDQGATGASQGLLDRKEVLGGVIAGGLVGLIFAVCLVGFMLYRMKKKDEGSYSLEEPKQANGGAYQKPTKQEEFYA	NA
Tumor:ESPRESSO:chr2:15634:10	chr2	-	2297	5	novel_in_catalog	ENSG00000115884.11	novel	3291	6	-5	-27	-5	-27	combination_of_known_splicesites	FALSE	canonical	0	0	junction_4	56092.4	37	NA	NA	FALSE	15644	NA	NA	C	coding	154	465	580	1044	20203971	20202766	FALSE	45	AACTTTAATATAAAGTAGTC	-358	TRUE	10	TRUE	NA	NA	FALSE	MQPGHHETSTPAGPSQADLHTPHTEDGGPSATERAAEDGASSQLPAAEGSGEQDFTFETSGENTAVVAVEPDRRNQSPVDQGATGASQGLLDRKEVLGGVIAGGLVGLIFAVCLVGFMLYRMKKKDEGSYSLEEPKQANGGAYQKPTKQEEFYA	NA
Tumor:ESPRESSO:chr2:15634:11	chr2	-	3001	6	novel_in_catalog	ENSG00000115884.11	novel	3291	6	-29	-28	-29	-28	combination_of_known_splicesites	FALSE	canonical	0	0	junction_5	60967.8	4	NA	NA	FALSE	42966	NA	NA	C	coding	154	465	598	1062	20203971	20202766	FALSE	40	ACAATAAACGGTACTTGTCA	-622	TRUE	-46	TRUE	NA	NA	FALSE	MQPGHHETSTPAGPSQADLHTPHTEDGGPSATERAAEDGASSQLPAAEGSGEQDFTFETSGENTAVVAVEPDRRNQSPVDQGATGASQGLLDRKEVLGGVIAGGLVGLIFAVCLVGFMLYRMKKKDEGSYSLEEPKQANGGAYQKPTKQEEFYA	NA
Tumor:ESPRESSO:chr2:15634:12	chr2	-	3141	6	novel_in_catalog	ENSG00000115884.11	novel	3291	6	26	-36	26	-36	combination_of_known_junctions	FALSE	canonical	1	91	junction_5	60947.1	21	NA	NA	FALSE	21817	NA	NA	C	coding	154	465	746	1210	20203971	20202766	FALSE	40	GTGTAACGACAATAAACGGT	12	TRUE	-54	TRUE	NA	NA	FALSE	MQPGHHETSTPAGPSQADLHTPHTEDGGPSATERAAEDGASSQLPAAEGSGEQDFTFETSGENTAVVAVEPDRRNQSPVDQGATGASQGLLDRKEVLGGVIAGGLVGLIFAVCLVGFMLYRMKKKDEGSYSLEEPKQANGGAYQKPTKQEEFYA	NA
Tumor:ESPRESSO:chr2:15634:13	chr2	-	2697	7	novel_in_catalog	ENSG00000115884.11	novel	3291	6	-52	-35	-52	-35	combination_of_known_junctions	FALSE	canonical	1	91	junction_5	60634.5	4	NA	NA	FALSE	1152	NA	NA	C	coding	154	465	988	1452	20203971	20202766	FALSE	50	ATGTAATAAACTTTAATATA	-405	TRUE	2	TRUE	NA	NA	FALSE	MQPGHHETSTPAGPSQADLHTPHTEDGGPSATERAAEDGASSQLPAAEGSGEQDFTFETSGENTAVVAVEPDRRNQSPVDQGATGASQGLLDRKEVLGGVIAGGLVGLIFAVCLVGFMLYRMKKKDEGSYSLEEPKQANGGAYQKPTKQEEFYA	NA
Tumor:ESPRESSO:chr2:15634:2	chr2	-	2551	5	novel_not_in_catalog	ENSG00000115884.11	novel	3165	5	15117	59	15117	59	at_least_one_novel_splicesite	FALSE	canonical	0	0	junction_4	56092.4	4	NA	NA	TRUE	23517	NA	NA	C	coding	334	1005	208	1212	20208064	20202766	FALSE	45	AACACCAACATGTTGGGAAA	227	TRUE	-29	TRUE	NA	NA	FALSE	MQQRLVGSKCQCLAPSLPHLELSLGGGGAAGEGRAESLDESEAMIPQIVATNLPPEDQDGSGDDSDNFSGSGAGALQDITLSQQTPSTWKDTQLLTAIPTSPEPTGLEATAASTSTLPAGEGPKEGEAVVLPEVEPGLTAREQEATPRPRETTQLPTTHLASTTTATTAQEPATSHPHRDMQPGHHETSTPAGPSQADLHTPHTEDGGPSATERAAEDGASSQLPAAEGSGEQDFTFETSGENTAVVAVEPDRRNQSPVDQGATGASQGLLDRKEVLGGVIAGGLVGLIFAVCLVGFMLYRMKKKDEGSYSLEEPKQANGGAYQKPTKQEEFYA	NA
Tumor:ESPRESSO:chr2:15634:3	chr2	-	3083	5	novel_not_in_catalog	ENSG00000115884.11	novel	3165	5	14531	-30	14531	-30	at_least_one_novel_splicesite	FALSE	canonical	0	0	junction_4	56092.4	6	NA	NA	TRUE	25726	NA	NA	C	coding	154	465	682	1146	20203971	20202766	FALSE	35	CGACAATAAACGGTACTTGT	9913	FALSE	-48	TRUE	NA	NA	FALSE	MQPGHHETSTPAGPSQADLHTPHTEDGGPSATERAAEDGASSQLPAAEGSGEQDFTFETSGENTAVVAVEPDRRNQSPVDQGATGASQGLLDRKEVLGGVIAGGLVGLIFAVCLVGFMLYRMKKKDEGSYSLEEPKQANGGAYQKPTKQEEFYA	NA
Tumor:ESPRESSO:chr2:15634:4	chr2	-	2831	5	novel_not_in_catalog	ENSG00000115884.11	novel	3165	5	13993	-25	13993	-25	at_least_one_novel_splicesite	FALSE	canonical	0	0	junction_4	56092.4	4	NA	NA	TRUE	21132323	NA	NA	C	coding	154	465	425	889	20203971	20202766	FALSE	30	ATAAACGGTACTTGTCATTT	131	TRUE	-43	TRUE	NA	NA	FALSE	MQPGHHETSTPAGPSQADLHTPHTEDGGPSATERAAEDGASSQLPAAEGSGEQDFTFETSGENTAVVAVEPDRRNQSPVDQGATGASQGLLDRKEVLGGVIAGGLVGLIFAVCLVGFMLYRMKKKDEGSYSLEEPKQANGGAYQKPTKQEEFYA	NA
Tumor:ESPRESSO:chr2:15634:5	chr2	-	2250	5	novel_not_in_catalog	ENSG00000115884.11	novel	3165	5	3	-26	3	-26	at_least_one_novel_splicesite	FALSE	canonical	0	0	junction_4	56092.4	10	NA	NA	TRUE	96691	NA	NA	C	coding	292	879	118	996	20223268	20202766	FALSE	40	ACTTTAATATAAAGTAGTCC	302	TRUE	11	TRUE	NA	NA	FALSE	MGDEQIVATNLPPEDQDGSGDDSDNFSGSGAGALQDITLSQQTPSTWKDTQLLTAIPTSPEPTGLEATAASTSTLPAGEGPKEGEAVVLPEVEPGLTAREQEATPRPRETTQLPTTHLASTTTATTAQEPATSHPHRDMQPGHHETSTPAGPSQADLHTPHTEDGGPSATERAAEDGASSQLPAAEGSGEQDFTFETSGENTAVVAVEPDRRNQSPVDQGATGASQGLLDRKEVLGGVIAGGLVGLIFAVCLVGFMLYRMKKKDEGSYSLEEPKQANGGAYQKPTKQEEFYA	NA
Tumor:ESPRESSO:chr2:15634:6	chr2	-	3053	5	novel_not_in_catalog	ENSG00000115884.11	novel	3165	5	31	-37	31	-37	at_least_one_novel_splicesite	FALSE	canonical	0	0	junction_3	64636.2	46	NA	NA	TRUE	15214	NA	NA	C	coding	308	927	197	1123	20224867	20202766	FALSE	40	TGTGTAACGACAATAAACGG	17	TRUE	-55	TRUE	NA	NA	FALSE	MRRAALWLWLCALALSLQPALPQIVATNLPPEDQDGSGDDSDNFSGSGALQDITLSQQTPSTWKDTQLLTAIPTSPEPTGLEATAASTSTLPAGEGPKEGEAVVLPEVEPGLTAREQEATPRPRETTQLPTTHLASTTTATTAQEPATSHPHRDMQPGHHETSTPAGPSQADLHTPHTEDGGPSATERAAEDGASSQLPAAEGSGEQDFTFETSGENTAVVAVEPDRRNQSPVDQGATGASQGLLDRKEVLGGVIAGGLVGLIFAVCLVGFMLYRMKKKDEGSYSLEEPKQANGGAYQKPTKQEEFYA	NA
Tumor:ESPRESSO:chr2:15634:7	chr2	-	3120	6	novel_not_in_catalog	ENSG00000115884.11	novel	3291	6	0	-29	0	-29	at_least_one_novel_splicesite	FALSE	canonical	0	0	junction_4	60976.7	7	NA	NA	TRUE	33058	NA	NA	C	coding	292	879	304	1182	20223268	20202766	FALSE	35	GACAATAAACGGTACTTGTC	-14	TRUE	-47	TRUE	NA	NA	FALSE	MGDEQIVATNLPPEDQDGSGDDSDNFSGSGAGALQDITLSQQTPSTWKDTQLLTAIPTSPEPTGLEATAASTSTLPAGEGPKEGEAVVLPEVEPGLTAREQEATPRPRETTQLPTTHLASTTTATTAQEPATSHPHRDMQPGHHETSTPAGPSQADLHTPHTEDGGPSATERAAEDGASSQLPAAEGSGEQDFTFETSGENTAVVAVEPDRRNQSPVDQGATGASQGLLDRKEVLGGVIAGGLVGLIFAVCLVGFMLYRMKKKDEGSYSLEEPKQANGGAYQKPTKQEEFYA	NA
Tumor:ESPRESSO:chr2:15634:8	chr2	-	2292	5	novel_in_catalog	ENSG00000115884.11	novel	3165	5	0	-41	0	-41	combination_of_known_junctions	FALSE	canonical	1	130	junction_4	56042.2	5	NA	NA	FALSE	23172	NA	NA	C	coding	154	465	589	1053	20203971	20202766	FALSE	40	TTCCAAATGTAATAAACTTT	299	TRUE	-4	TRUE	NA	NA	FALSE	MQPGHHETSTPAGPSQADLHTPHTEDGGPSATERAAEDGASSQLPAAEGSGEQDFTFETSGENTAVVAVEPDRRNQSPVDQGATGASQGLLDRKEVLGGVIAGGLVGLIFAVCLVGFMLYRMKKKDEGSYSLEEPKQANGGAYQKPTKQEEFYA	NA
Tumor:ESPRESSO:chr2:15634:9	chr2	-	2923	5	novel_in_catalog	ENSG00000115884.11	novel	3165	5	-30	-31	-30	-31	combination_of_known_junctions	FALSE	canonical	1	34	junction_4	56079.3	21	NA	NA	FALSE	34930	NA	NA	C	coding	154	465	523	987	20203971	20202766	FALSE	40	ACGACAATAAACGGTACTTG	-623	TRUE	-49	TRUE	NA	NA	FALSE	MQPGHHETSTPAGPSQADLHTPHTEDGGPSATERAAEDGASSQLPAAEGSGEQDFTFETSGENTAVVAVEPDRRNQSPVDQGATGASQGLLDRKEVLGGVIAGGLVGLIFAVCLVGFMLYRMKKKDEGSYSLEEPKQANGGAYQKPTKQEEFYA	NA
Tumor:ESPRESSO:chr2:15637:0	chr2	-	3481	20	novel_in_catalog	ENSG00000055917.17	novel	6309	21	9	-1445	9	-1445	combination_of_known_junctions	FALSE	canonical	1	7072	junction_19	21280.5	14	NA	NA	FALSE	38462	NA	NA	C	coding	985	2958	248	3205	20327360	20251585	FALSE	55	AAAATAAAAAGCTGTCACAT	-165	TRUE	-50	TRUE	NA	NA	FALSE	MNHDFQALALESRGMGELLPTKKFWEPDDSTKDGQKGIFLGDDEWRETAWGASHHSMSQPIMVQRRSGQGFHGNSEVNAILSPRSESGGLGVSMVEYVLSSSPADKLDSRFRKGNFGTRDAETDGPEKGDQKGKASPFEEDQNRDLKQGDDDDSKINGRGLPNGMDADCKDFNRTPGSRQASPTEVVERLGPNTNPSEGLGPLPNPTANKPLVEEFSNPETQNLDAMEQVGLESLQFDYPGNQVPMDSSGATVGLFDYNSQQQLFQRTNALTVQQLTAAQQQQYALAAAQQPHIAGVFSAGLAPAAFVPNPYIISAAPPGTDPYTAAGLAAAATLAGPAVVPPQYYGVPWGVYPANLFQQQAAAAANNTASQQAASQAQPGQQQVLRAGAGQRPLTPNQGQQGQQAESLAAAAAANPTLAFGQGLATGMPGYQVLAPTAYYDQTGALVVGPGARTGLGAPVRLMAPTPVLISSAAAQAAAAAAAGGTASSLTGSTNGLFRPIGTQPPQQQQQQPSTNLQSNSFYGSSSLTNSSQSSSLFSHGPGQPGSTSLGFGSGNSLGAAIGSALSGFGSSGGLTNGSGRYISAAPGAEAKYRSASSTSSLFSSSSQLFPPSRLRYNRSDIMPSGRSRLLEDFRNNRFPNLQLRDLIGHIVEFSQDQHGSRFIQQKLERATPAERQMVFNEILQAAYQLMTDVFGNYVIQKFFEFGSLDQKLALATRIRGHVLPLALQMYGCRVIQKALESISSDQQSEMVKELDGHVLKCVKDQNGNHVVQKCIECVQPQSLQFIIDAFKGQVFVLSTHPYGCRVIQRILEHCTAEQTLPILEELHQHTEQLVQDQYGNYVIQHVLEHGRPEDKSKIVSEIRGKVLALSQHKFASNVVEKCVTHASRAERALLIDEVCCQNDGPHSALYTMMKDQYANYVVQKMIDMAEPAQRKIIMHKIRPHITTLRKYTYGKHILAKLEKYYLKNSPDLGPIGGPPNGML	NA
Tumor:ESPRESSO:chr2:15646:0	chr2	-	2173	6	novel_in_catalog	ENSG00000118960.13	novel	2383	7	-1	-29	-1	-29	combination_of_known_junctions	FALSE	canonical	1	78	junction_5	8260.03	12	NA	NA	FALSE	220099	NA	NA	C	coding	186	561	473	1033	20638440	20618987	FALSE	55	TGTTTAATAAAGCAAAAAAT	117	TRUE	-6	TRUE	NA	NA	FALSE	MRSKKPKKHPKVAVKAKPSPRLTIFDEEVDPDEGLFGPGRKLSPQDPSEDVSSVDPLKLFDDPDLGGAIPLGDSLLLPAACESGGPTPSLSHRDASKELFRVEEDLDQILNLGAEPKPKPQLKPKPPVAAKPVIPRKPAVPPKAGPAEAVAGQQKPQEQIQAMDEMDILQYIQDHDTPAQAAPSLF	NA
Tumor:ESPRESSO:chr2:15648:0	chr2	-	1706	9	novel_not_in_catalog	ENSG00000118961.15	novel	2045	9	2	-25	2	-25	at_least_one_novel_splicesite	FALSE	canonical	0	0	junction_2	4007	6	NA	NA	FALSE	9582	NA	NA	C	coding	325	978	66	1043	20801463	20686903	TRUE	40	AGACCTCGTGTCTAAAATAA	-349	TRUE	FALSE	NA	NA	FALSE	MDSELKEEIPVHEEFILCGGAETQVLKCGPWTDLFHDQSVKRPKLLIFIIPGNPGFSAFYVPFAKALYSLTNRRFPVWTISHAGHALAPKDKKILTTSEDSNAQEIKDIYGLNGQIEHKLAFLRTHVPKDMKLVLIGHSIGSYFTLQMLKRVPELPVIRAFLLFPTIERMSESPNGRIATPLLCWFRYVLYVTGYLLLKPCPETIKSLLIRRGLQVMNLENEFSPLNILEPFCLANAAYLGGQEMMEVVKRDDETIKEHLCKLTFYYGTIDPWCPKEYYEDIKKDFPEGDIRLCEKNIPHAFITHFNQEMADMIADSLKDDLSKM	NA	NA
Tumor:ESPRESSO:chr2:15648:1	chr2	-	2851	7	novel_in_catalog	ENSG00000118961.15	novel	3917	7	16	-675	16	-675	intron_retention	FALSE	canonical	1	806	junction_5	3678.56	14	NA	NA	FALSE	605751	NA	NA	C	coding	331	996	40	1035	20801463	20686903	FALSE	40	GAATTTTTGAAATAAATGTT	-323	TRUE	15	TRUE	AAGAAA	-43	TRUE	MDSELKEEIPVHEEFILCGGAETQVLKCGPWTDLFHDQSVKRPKLLIFIIPGERKSLGNPGFSAFYVPFAKALYSLTNRRFPVWTISHAGHALAPKDKKILTTSEDSNAQEIKDIYGLNGQIEHKLAFLRTHVPKDMKLVLIGHSIGSYFTLQMLKRVPELPVIRAFLLFPTIERMSESPNGRIATPLLCWFRYVLYVTGYLLLKPCPETIKSLLIRRGLQVMNLENEFSPLNILEPFCLANAAYLGGQEMMEVVKRDDETIKEHLCKLTFYYGTIDPWCPKEYYEDIKKDFPEGDIRLCEKNIPHAFITHFNQEMADMIADSLKDDLSKM	NA
Tumor:ESPRESSO:chr2:15664:0	chr2	+	2001	8	novel_not_in_catalog	ENSG00000173960.14	novel	6022	7	17	-33	17	-33	at_least_one_novel_splicesite	FALSE	canonical	0	0	junction_1	6959.2	5	NA	NA	TRUE	6350	NA	NA	C	coding	259	780	302	1081	23958315	23999867	FALSE	60	TTATAAAAATGTAATAAAAG	9	TRUE	-9	TRUE	NA	NA	FALSE	MKDVDNLKSIKEEWVCETGSDNQPLGNNQQSNCEYFVDSLFEEAQKVSSKCVSPAEQKKQVDVNIKLWKNGFTVNDDFRSYSDGASQQFLNSIKKGELPSELQGIFDKEEVDVKVEDKKNEICLSTKPVFQPFSGQGHRLGSATPKIVSKAKNIEVENKNNLSAVPLNNLEPITNIQIWLANGKRIVQKFNITHRVSHIKDFIEKYQGSQRSPPFSLATALPVLRLLDETLTLEEADLQNAVIIQRLQKTASFRELSEH	NA
Tumor:ESPRESSO:chr2:15664:2	chr2	+	1776	6	novel_in_catalog	ENSG00000173960.14	novel	6022	7	-6	-24	-6	-24	combination_of_known_splicesites	FALSE	canonical	0	0	junction_2	6965.57	3	NA	NA	FALSE	67183	NA	NA	C	coding	200	603	245	847	23958353	23999867	FALSE	55	TGTAATAAAAGAAAATTATC	-14	TRUE	0	TRUE	TATAAA	-3	TRUE	MVDVNIKLWKNGFTVNDDFRSYSDGASQQFLNSIKKGELPSELQGIFDKEEVDVKVEDKKNEICLSTKPVFQPFSGQGHRLGSATPKIVSKAKNIEVENKNNLSAVPLNNLEPITNIQIWLANGKRIVQKFNITHRVSHIKDFIEKYQGSQRSPPFSLATALPVLRLLDETLTLEEADLQNAVIIQRLQKTASFRELSEH	NA
Tumor:ESPRESSO:chr2:15664:3	chr2	+	1843	6	novel_in_catalog	ENSG00000173960.14	novel	6022	7	5	-30	5	-30	combination_of_known_splicesites	FALSE	canonical	0	0	junction_1	6625.43	7	NA	NA	FALSE	499315	NA	NA	C	non_coding	NA	NA	NA	NA	NA	NA	NA	70	TAAAAATGTAATAAAAGAAA	-3	TRUE	-6	TRUE	NA	NA	FALSE	NA	NA
Tumor:ESPRESSO:chr2:15664:4	chr2	+	2050	7	novel_in_catalog	ENSG00000173960.14	novel	2195	8	3	-25	3	-25	combination_of_known_junctions	FALSE	canonical	1	276	junction_1	6223.05	9	NA	NA	FALSE	92135	NA	NA	C	coding	259	780	343	1122	23958315	23999867	FALSE	60	ATGTAATAAAAGAAAATTAT	-222	TRUE	-1	TRUE	TATAAA	-2	TRUE	MKDVDNLKSIKEEWVCETGSDNQPLGNNQQSNCEYFVDSLFEEAQKVSSKCVSPAEQKKQVDVNIKLWKNGFTVNDDFRSYSDGASQQFLNSIKKGELPSELQGIFDKEEVDVKVEDKKNEICLSTKPVFQPFSGQGHRLGSATPKIVSKAKNIEVENKNNLSAVPLNNLEPITNIQIWLANGKRIVQKFNITHRVSHIKDFIEKYQGSQRSPPFSLATALPVLRLLDETLTLEEADLQNAVIIQRLQKTASFRELSEH	NA
Tumor:ESPRESSO:chr2:15664:5	chr2	+	2022	8	novel_in_catalog	ENSG00000173960.14	novel	6022	7	2	-26	2	-26	combination_of_known_junctions	FALSE	canonical	1	177	junction_3	6933.54	18	NA	NA	FALSE	54803	NA	NA	C	non_coding	NA	NA	NA	NA	NA	NA	NA	65	AATGTAATAAAAGAAAATTA	-6	TRUE	-2	TRUE	TATAAA	-1	TRUE	NA	NA
Tumor:ESPRESSO:chr2:15666:0	chr2	-	630	4	novel_not_in_catalog	ENSG00000115128.7	novel	651	4	-10	-29	-10	-29	at_least_one_novel_splicesite	FALSE	canonical	0	0	junction_2	92931.1	6	NA	NA	TRUE	755984	NA	NA	C	non_coding	NA	NA	NA	NA	NA	NA	NA	30	TGTTAATAAACTTGTAGCTT	339	TRUE	20	TRUE	AATACA	-4	TRUE	NA	NA
Tumor:ESPRESSO:chr2:15666:1	chr2	-	510	3	novel_in_catalog	ENSG00000115128.7	novel	651	4	-6	-28	-6	-28	combination_of_known_splicesites	FALSE	canonical	0	0	junction_2	113515	4	NA	NA	FALSE	8397	NA	NA	C	coding	49	150	166	315	24068427	24067809	FALSE	30	GTTAATAAACTTGTAGCTTT	343	TRUE	21	TRUE	AATACA	-5	TRUE	MWSMRTSLMPRMHVITYRDSMFVTDTLWFCTIMPTGHFRRWTQRRRRNS	NA
Tumor:ESPRESSO:chr2:15667:1	chr2	+	2388	3	novel_in_catalog	ENSG00000219626.9	novel	1238	11	6	-37	6	-37	combination_of_known_splicesites	FALSE	canonical	0	0	junction_1	850	18	NA	NA	FALSE	77701	NA	NA	C	non_coding	NA	NA	NA	NA	NA	NA	NA	40	AGGGATGGAGGAAGATATAC	258	TRUE	-19	TRUE	ACTAAA	-5	TRUE	NA	NA
Tumor:ESPRESSO:chr2:15668:0	chr2	-	2254	17	novel_not_in_catalog	ENSG00000198399.16	novel	4563	30	-9	10592	-9	10592	at_least_one_novel_splicesite	FALSE	canonical	0	0	junction_15	4048.68	19	NA	NA	TRUE	3564	NA	NA	C	coding	658	1974	279	2252	24328079	24275733	FALSE	35	AGAAGATGAGGCTGCAAGGT	-235	TRUE	-2	TRUE	AAAAAG	-6	TRUE	MAQFPTAMNGPNMWAITSEERTKHDRQFDNLKPSGGYITGDQARNFFLQSGLPAPVLAEIWALSDLNKDGKMDQQEFSIAMKLIKLKLQGQQLPVVLPPIMKQPPMFSPLISARFGMGSMPNLSIPQPLPPAAPITSLSSATSGTNLPPLMMPTPLVPSVSTSSLPNGTASLIQPLPIPYSSSTLPHGSSYSLMMGGFGGASIQKAQSLIDLGSSSSTSSTASLSGNSPKTGTSEWAVPQPTRLKYRQKFNTLDKSMSGYLSGFQARNALLQSNLSQTQLATIWTLADVDGDGQLKAEEFILAMHLTDMAKAGQPLPLTLPPELVPPSFRGGKQIDSINGTLPSYQKMQEEEPQKKLPVTFEDKRKANYERGNMELEKRRQALMEQQQREAERKAQKEKEEWERKQRELQEQEWKKQLELEKRLEKQRELERQREEERRKDIERREAAKQELERQRRLEWERIRRQELLNQKNREQEEIVRLNSKKKNLHLELEALNGKHQQISGRLQDVRLKKQTQKTELEVLDKQCDLEIMEIKQLQQELQEYQNKLIYLVPEKQLLNERIKNMQFSNTPDSGVSLLHKKSLEKEELCQRLKEQLDALEKETASKLSEMDSFNNQLKELRETYNTQQLALEQLYKIKRDKLKEIERKRLELMQKKK	NA
Tumor:ESPRESSO:chr2:15668:1	chr2	-	3978	8	novel_in_catalog	ENSG00000198399.16	novel	3634	4	-9252	-49	-9252	-49	combination_of_known_junctions	FALSE	canonical	1	9401	junction_1	2609.03	7	NA	NA	FALSE	1419537	NA	NA	C	coding	58	177	579	755	24246303	24242205	FALSE	45	ATTGTAATATAACTATGCAA	7079	FALSE	16	TRUE	NA	NA	FALSE	MYDYAANNEDELSFSKGQLINVMNKDDPDWWQGEINGVTGLFPSNYVKMTTDSDPSQQ	NA
Tumor:ESPRESSO:chr2:15668:2	chr2	-	2179	16	novel_in_catalog	ENSG00000198399.16	novel	4563	30	4	10591	4	10591	combination_of_known_splicesites	FALSE	canonical	0	0	junction_15	3710.32	7	NA	NA	FALSE	5427	NA	NA	C	coding	646	1938	241	2178	24315213	24275733	FALSE	35	TAGAAGATGAGGCTGCAAGG	-222	TRUE	-3	TRUE	AAAAAG	-5	TRUE	MWAITSEERTKHDRQFDNLKPSGGYITGDQARNFFLQSGLPAPVLAEIWALSDLNKDGKMDQQEFSIAMKLIKLKLQGQQLPVVLPPIMKQPPMFSPLISARFGMGSMPNLSIPQPLPPAAPITSLSSATSGTNLPPLMMPTPLVPSVSTSSLPNGTASLIQPLPIPYSSSTLPHGSSYSLMMGGFGGASIQKAQSLIDLGSSSSTSSTASLSGNSPKTGTSEWAVPQPTRLKYRQKFNTLDKSMSGYLSGFQARNALLQSNLSQTQLATIWTLADVDGDGQLKAEEFILAMHLTDMAKAGQPLPLTLPPELVPPSFRGGKQIDSINGTLPSYQKMQEEEPQKKLPVTFEDKRKANYERGNMELEKRRQALMEQQQREAERKAQKEKEEWERKQRELQEQEWKKQLELEKRLEKQRELERQREEERRKDIERREAAKQELERQRRLEWERIRRQELLNQKNREQEEIVRLNSKKKNLHLELEALNGKHQQISGRLQDVRLKKQTQKTELEVLDKQCDLEIMEIKQLQQELQEYQNKLIYLVPEKQLLNERIKNMQFSNTPDSGVSLLHKKSLEKEELCQRLKEQLDALEKETASKLSEMDSFNNQLKELRETYNTQQLALEQLYKIKRDKLKEIERKRLELMQKKK	NA
Tumor:ESPRESSO:chr2:15668:4	chr2	-	2347	12	incomplete-splice_match	ENSG00000198399.16	ENST00000361999.7	5814	39	114082	31	2472	-31	3prime_fragment	TRUE	canonical	1	7007	junction_6	1812.8	16	NA	NA	FALSE	893569	NA	NA	C	coding	515	1548	69	1616	24246159	24203626	FALSE	50	AGAGAATAAAGACATATGTT	7258	FALSE	28	TRUE	NA	NA	FALSE	MTTDSDPSQQWCADLQTLDTMQPIERKRQGYIHELIQTEERYMADLQLVVEVFQKRMAESGFLTEGEMALIFVNWKELIMSNTKLLKALRVRKKTGGEKMPVQMIGDILAAELSHMQAYIRFCSCQLNGAALLQQKTDEDTDFKEFLKKLASDPRCKGMPLSSFLLKPMQRITRYPLLIRSILENTPESHADHSSLKLALERAEELCSQVNEGVREKENSDRLEWIQAHVQCEGLAEQLIFNSLTNCLGPRKLLHSGKLYKTKSNKELHGFLFNDFLLLTYMVKQFAVSSGSEKLFSSKSNAQFKMYKTPIFLNEVLVKLPTDPSSDEPVFHISHIDRVYTLRTDNINERTAWVQKIKAASEQYIDTEKKKREKAYQARSQKTSGIGRLMVHVIEATELKACKPNGKSNPYCEISMGSQSYTTRTIQDTLNPKWNFNCQFFIKDLYQDVLCLTLFDRDQFSPDDFLGRTEIPVAKIRTEQESKGPMTRRLLLHEVPTGEVWVRFDLQLFEQKTLL	NA
Tumor:ESPRESSO:chr2:15670:1	chr2	+	3366	12	incomplete-splice_match	ENSG00000084676.16	ENST00000407230.5	4745	22	142271	56	-1146	-56	3prime_fragment	FALSE	canonical	1	2530	junction_11	8099.47	13	NA	NA	FALSE	537188	NA	NA	C	coding	1019	3060	31	3090	24706611	24768123	FALSE	15	GCCATTCTTCAGGTCGTAGC	3560	FALSE	-21	TRUE	AATATA	-40	TRUE	MSIPRVNPSVNPSISPAHGVARSSTLPPSNSNMVSTRINRQQSSDLHSSSHSNSSNSQGSFGCSPGSQIVANVALNQGQASSQSSNPSLNLNNSPMEGTGISLAQFMSPRRQVTSGLATRPRMPNNSFPPNISTLSSPVGMTSSACNNNNRSYSNIPVTSLQGMNEGPNNSVGFSASSPVLRQMSSQNSPSRLNIQPAKAESKDNKEIASILNEMIQSDNSSSDGKPLDSGLLHNNDRLSDGDSKYSQTSHKLVQLLTTTAEQQLRHADIDTSCKDVLSCTGTSNSASANSSGGSCPSSHSSLTERHKILHRLLQEGSPSDITTLSVEPDKKDSASTSVSVTGQVQGNSSIKLELDASKKKESKDHQLLRYLLDKDEKDLRSTPNLSLDDVKVKVEKKEQMDPCNTNPTPMTKPTPEEIKLEAQSQFTADLDQFDQLLPTLEKAAQLPGLCETDRMDGAVTSVTIKSEILPASLQSATARPTSRLNRLPELELEAIDNQFGQPGTGDQIPWTNNTVTAINQSKSEDQCISSQLDELLCPPTTVEGRNDEKALLEQLVSFLSGKDETELAELDRALGIDKLVQGGGLDVLSERFPPQQATPPLIMEERPNLYSQPYSSPSPTANLPSPFQGMVRQKPSLGTMPVQVTPPRGAFSPGMGMQPRQTLNRPPAAPNQLRLQLQQRLQGQQQLIHQNRQAILNQFAATAPVGINMRSGMQQQITPQPPLNAQMLAQRQRELYSQQHRQRQLIQQQRAMLMRQQSFGNNLPPSSGLPVQMGNPRLPQGAPQQFPYPPNYGTNPGTPPASTSPFSQLAANPEASLANRNSMVSRGMTGNIGGQFGTGINPQMQQNVFQYPGAGMVPQGEANFAPSLSPGSSMVPMPIPPPQSSLLQQTPPASGYQSPDMKAWQQGAIGNNNVFSQAVQNQPTPAQPGVYNNMSITVSMAGGNTNVQNMNPMMAQMQMSSLQMPGMNTVCPEQINDPALRHTGLYCNQLSSTDLLKTEADGTQDKKTEEFFSVVTTD	NA
Tumor:ESPRESSO:chr2:15670:2	chr2	+	2809	12	incomplete-splice_match	ENSG00000084676.16	ENST00000288599.9	6952	22	122665	2214	-585	-55	3prime_fragment	FALSE	canonical	1	15793	junction_11	5877.55	50	NA	NA	FALSE	2119599	NA	NA	C	coding	836	2511	19	2529	24707160	24768123	FALSE	20	CCATTCTTCAGGTCGTAGCA	4121	FALSE	-20	TRUE	AATATA	-41	TRUE	MSSQNSPSRLNIQPAKAESKDNKEIASILNEMIQSDNSSSDGKPLDSGLLHNNDRLSDGDSKYSQTSHKLVQLLTTTAEQQLRHADIDTSCKDVLSCTGTSNSASANSSGGSCPSSHSSLTERHKILHRLLQEGSPSDITTLSVEPDKKDSASTSVSVTGQVQGNSSIKLELDASKKKESKDHQLLRYLLDKDEKDLRSTPNLSLDDVKVKVEKKEQMDPCNTNPTPMTKPTPEEIKLEAQSQFTADLDQFDQLLPTLEKAAQLPGLCETDRMDGAVTSVTIKSEILPASLQSATARPTSRLNRLPELELEAIDNQFGQPGTGDQIPWTNNTVTAINQSKSEDQCISSQLDELLCPPTTVEGRNDEKALLEQLVSFLSGKDETELAELDRALGIDKLVQGGGLDVLSERFPPQQATPPLIMEERPNLYSQPYSSPSPTANLPSPFQGMVRQKPSLGTMPVQVTPPRGAFSPGMGMQPRQTLNRPPAAPNQLRLQLQQRLQGQQQLIHQNRQAILNQFAATAPVGINMRSGMQQQITPQPPLNAQMLAQRQRELYSQQHRQRQLIQQQRAMLMRQQSFGNNLPPSSGLPVQMGNPRLPQGAPQQFPYPPNYGTNPGTPPASTSPFSQLAANPEASLANRNSMVSRGMTGNIGGQFGTGINPQMQQNVFQYPGAGMVPQGEANFAPSLSPGSSMVPMPIPPPQSSLLQQTPPASGYQSPDMKAWQQGAIGNNNVFSQAVQNQPTPAQPGVYNNMSITVSMAGGNTNVQNMNPMMAQMQMSSLQMPGMNTVCPEQINDPALRHTGLYCNQLSSTDLLKTEADGTQDKKTEEFFSVVTTD	NA
Tumor:ESPRESSO:chr2:15671:0	chr2	+	3840	7	novel_in_catalog	ENSG00000138092.11	novel	4272	7	-1	-29	-1	-29	intron_retention	FALSE	canonical	1	291	junction_3	3341.88	11	NA	NA	FALSE	229466	NA	NA	C	coding	159	480	31	510	24793474	24816650	TRUE	35	ACTTTCTCAATAAACCCTAT	233	TRUE	2	TRUE	NA	NA	FALSE	MAGILASGLGVLAHLERLETQVSRSRKQSEELQSVQAQEGALGTKIHKLRRLRDELRAVVRHRRASVKACIANVEPNQTVEINEQEALEEKLENVKAILQAYHFTETTPDTSPFSPSLHSPGRDSCKIFTDQHPALPVQSLRVPECLLWEEVPGRPASE	NA
Tumor:ESPRESSO:chr2:15671:1	chr2	+	3939	7	novel_in_catalog	ENSG00000138092.11	novel	4085	8	2	-30	2	-30	intron_retention	FALSE	canonical	0	0	junction_1	3024.1	26	NA	NA	FALSE	210064	NA	NA	C	coding	116	351	2098	2448	24820502	24820852	FALSE	40	AACTTTCTCAATAAACCCTA	253	TRUE	1	TRUE	NA	NA	FALSE	MHLELQPRFCGWVEVFLPVLRLAIAEILFHLPHVSASGLTVQGQGGRQGHVGKHCSGFVLMPSLSTCQLCHWTYLNVAHDPRGLHPAGYIDCIAPDVVVWFPGSDDPSQNPAFVHA	NA
Tumor:ESPRESSO:chr2:15671:2	chr2	+	3931	8	novel_in_catalog	ENSG00000138092.11	novel	4085	8	11	-26	11	-26	intron_retention	FALSE	canonical	1	291	junction_4	3568.94	3	NA	NA	FALSE	4817	NA	NA	C	coding	165	498	101	598	24793920	24816650	TRUE	30	TTCTCAATAAACCCTATTTC	278	TRUE	5	TRUE	NA	NA	FALSE	MEQANPLRPDGESKGGVLAHLERLETQVSRSRKQSEELQSVQAQEGALGTKIHKLRRLRDELRAVVRHRRASVKACIANVEPNQTVEINEQEALEEKLENVKAILQAYHFTETTPDTSPFSPSLHSPGRDSCKIFTDQHPALPVQSLRVPECLLWEEVPGRPASE	NA
Tumor:ESPRESSO:chr2:15671:3	chr2	-	2947	17	novel_in_catalog	ENSG00000138031.15	novel	5050	21	665	-11	665	-11	combination_of_known_junctions	TRUE	canonical	1	595	junction_2	8865.8	11	NA	NA	FALSE	1181473	NA	NA	C	coding	664	1995	44	2038	24839895	24820108	FALSE	30	GTTTTATTAAAAGCTTTATT	NA	FALSE	-50	TRUE	GATAAA	-11	TRUE	MEAGGIPGRVHISQSTMDCLKGEFDVEPGDGGSRCDYLEEKGIETYLIIASKPEVKKTATQNGLNGSALPNGAPASSKSSSPALIETKEPNGSAHSSGSTSEKPEEQDAQADNPSFPNPRRRLRLQDLADRVVDASEDEHELNQLLNEALLERESAQVVKKRNTFLLSMRFMDPEMETRYSVEKEKQSGAAFSCSCVVLLCTALVEILIDPWLMTNYVTFMVGEILLLILTICSLAAIFPRAFPKKLVAFSTWIDRTRWARNTWAMLAIFILVMANVVDMLSCLQYYTGPSNATAGMETEGSCLENPKYYNYVAVLSLIATIMLVQVSHMVKLTLMLLVAGAVATINLYAWRPVFDEYDHKRFREHDLPMVALEQMQGFNPGLNGTDRLPLVPSKYSMTVMVFLMMLSFYYFSRHVEKLARTLFLWKIEVHDQKERVYEMRRWNEALVTNMLPEHVARHFLGSKKRDEELYSQTYDEIGVMFASLPNFADFYTEESINNGGIECLRFLNEIISDFDSLLDNPKFRVITKIKTIGSTYMAASGVTPDVNTNGFASSNKEDKSERERWQHLADLADFALAMKDTLTNINNQSFNNFMLRIGMNKGGVLAGVIGARKPHYDIWGNTVNVASRMESTGVMGNIQWRLAEKLHERGKGTEEQAVAVSRW	NA
Tumor:ESPRESSO:chr2:15676:0	chr2	-	3637	19	novel_in_catalog	ENSG00000119772.19	novel	3589	19	-61	-13	-61	-13	combination_of_known_junctions	FALSE	canonical	1	119	junction_17	5857.18	37	NA	NA	FALSE	31695	NA	NA	C	coding	736	2211	176	2386	25252197	25234279	FALSE	45	AAGTGACAGTCAAAACCCCA	-280	TRUE	-70	TRUE	NA	NA	FALSE	MGILERVVRRNGRVDRSLKDECDTVKGWRLCNGRITGAEKKAKVIAGMNAVEENQGPGESQKVEEASPPAVQQPTDPASPTVATTPEPVGSDAGDKNATKAGDDEPEYEDGRGFGIGELVWGKLRGFSWWPGRIVSWWMTGRSRAAEGTRWVMWFGDGKFSVVCVEKLMPLSSFCSAFHQATYNKQPMYRKAIYEVLQVASSRAGKLFPVCHDSDESDTAKAVEVQNKPMIEWALGGFQPSGPKGLEPPEEEKNPYKEVYTDMWVEPEAAAYAPPPPAKKPRKSTAEKPKVKEIIDERTRERLVYEVRQKCRNIEDICISCGSLNVTLEHPLFVGGMCQNCKNCFLECAYQYDDDGYQSYCTICCGGREVLMCGNNNCCRCFCVECVDLLVGPGAAQAAIKEDPWNCYMCGHKGTYGLLRRREDWPSRLQMFFANNHDQEFDPPKVYPPVPAEKRKPIRVLSLFDGIATGLLVLKDLGIQVDRYIASEVCEDSITVGMVRHQGKIMYVGDVRSVTQKHIQEWGPFDLVIGGSPCNDLSIVNPARKGLYEGTGRLFFEFYRLLHDARPKEGDDRPFFWLFENVVAMGVSDKRDISRFLESNPVMIDAKEVSAAHRARYFWGNLPGMNRPLASTVNDKLELQECLEHGRIAKFSKVRTITTRSNSIKQGKDQHFPVFMNEKEDILWCTEMERVFGFPVHYTDVSNMSRLARQRLLGRSWSVPVIRHLFAPLKEYFACV	NA
Tumor:ESPRESSO:chr2:15683:0	chr2	-	3534	8	novel_in_catalog	ENSG00000084731.15	novel	5342	8	589	939	589	939	combination_of_known_junctions	FALSE	canonical	1	975	junction_3	3896.32	12	NA	NA	FALSE	640692	NA	NA	C	coding	758	2277	94	2370	25981815	25928978	FALSE	40	TCTCAAGTGATAAGTAAATT	9842	FALSE	5	TRUE	NA	NA	FALSE	MDVKLGQVTLRNPRAAPGELPKTFTFDAVYDASSKQADLYDETVRPLIDSVLQGFNGTVFAYGQTGTGKTYTMQGTWVEPELRGVIPNAFEHIFTHISRSQNQQYLVRASYLEIYQEEIRDLLSKEPGKRLELKENPETGVYIKDLSSFVTKNVKEIEHVMNLGNQTRAVGSTHMNEVSSRSHAIFIITVECSERGSDGQDHIRVGKLNLVDLAGSERQNKAGPNTAGGAATPSSGGGGGGGGSGGGAGGERPKEASKINLSLSALGNVIAALAGNRSTHIPYRDSKLTRLLQDSLGGNAKTIMVATLGPASHSYDESLSTLRFANRAKNIKNKPRVNEDPKDTLLREFQEEIARLKAQLEKRGMLGKRPRRKSSRRKKAVSAPPGYPEGPVIEAWVAEEEDDNNNNHRPPQPILESALEKNMENYLQEQKERLEEEKAAIQDDRSLVSEEKQKLLEEKEKMLEDLRREQQATELLAAKYKAMESKLLIGGRNIMDHTNEQQKMLELKRQEIAEQKRREREMQQEMMLRDEETMELRGTYTSLQQEVEVKTKKLKKLYAKLQAVKAEIQDQHDEYIRVRQDLEEAQNEQTRELKLKYLIIENFIPPEEKNKIMNRLFLDCEEEQWKFQPLVPAGVSSQMKKRPTSAVGYKRPISQYARVAMAMGSHPRYRAENIMFLELDVSPPAVFEMEFSHDQEQDPRALHMERLMRLDSFLERPSTSKVRKSRSWCQSPQRPPPSTTHASLASASLRPATVADHE	NA
Tumor:ESPRESSO:chr2:15686:0	chr2	+	855	2	novel_not_in_catalog	ENSG00000084733.11	novel	1292	5	11	-41209	11	-41209	at_least_one_novel_splicesite	FALSE	canonical	0	0	junction_1	0	7	NA	NA	FALSE	694	NA	NA	C	non_coding	NA	NA	NA	NA	NA	NA	NA	50	AATAAAAGGACATCTTTTAA	177	TRUE	-2	TRUE	AAAACA	-44	TRUE	NA	NA
Tumor:ESPRESSO:chr2:15686:1	chr2	+	3519	7	novel_not_in_catalog	ENSG00000084733.11	novel	3561	6	8	-76	8	-76	at_least_one_novel_splicesite	FALSE	canonical	0	0	junction_3	60439.9	12	NA	NA	TRUE	50860	NA	NA	C	coding	141	426	495	920	26034609	26127177	TRUE	55	ACTTAACAATTTAAATAAAC	174	TRUE	-48	TRUE	NA	NA	FALSE	MAKKTYDLLFKLLLIGDSGVGKTCVLFRFSDDAFNTTFISTIGIDFKIKTVELQGKKIKLQIWDTAGQERFHTITTSYYRGAMGIMLVYDITNGKSFENISKWLRNIDEPTQFEDIEDEDLYDDPLPLNEYMPMKMWKECY	NA
Tumor:ESPRESSO:chr2:15692:0	chr2	+	1990	16	novel_not_in_catalog	ENSG00000138029.14	novel	1997	16	2	18	2	18	at_least_one_novel_splicesite	FALSE	canonical	0	0	junction_2	42724.7	12	NA	NA	FALSE	6981	NA	NA	C	coding	464	1395	119	1513	26254302	26289953	FALSE	30	GGTGGTCAGCGTTAATAAAG	67	TRUE	-3	TRUE	TATAAA	-23	TRUE	MGPQIFLFCLPAIRPLSCSSQLRAAPAVQTKTKKTLAKPNIRNVVVVDGVRTPFLLSGTSYKDLMPHDLARAALTGLLHRTSVPKEVVDYIIFGTVIQEVKTSNVAREAALGAGFSDKTPAHTVTMACISANQAMTTGVGLIASGQCDVIVAGGVELMSDVPIRHSRKMRKLMLDLNKAKSMGQRLSLISKFRFNFLAPELPAVSEFSTSETMGHSADRLAAAFAVSRLEQDEYALRSHSLAKKAQDEGLLSDVVPFKVPGKDTVTKDNGIRPSSLEQMAKLKPAFIKPYGTVTAANSSFLTDGASAMLIMAEEKALAMGYKPKAYLRDFMYVSQDPKDQLLLGPTYATPKVLEKAGLTMNDIDAFEFHEAFSGQILANFKAMDSDWFAENYMGRKTKVGLPPLEKFNNWGGSLSLGHPFGATGCRLVMAAANRLRKEGGQYGLVAACAAGGQGHAMIVEAYPK	NA
Tumor:ESPRESSO:chr2:15692:1	chr2	+	2050	17	novel_not_in_catalog	ENSG00000138029.14	novel	1997	16	4	-25	4	-25	at_least_one_novel_splicesite	FALSE	canonical	0	0	junction_3	47269.2	5	NA	NA	FALSE	74825	NA	NA	C	coding	452	1359	206	1564	26261021	26289953	FALSE	45	CGTTAATAAAGTGGAGAAAT	82	TRUE	6	TRUE	TATAAA	-32	TRUE	MTLVSGWLLYGWIIAVQTKTKKTLAKPNIRNVVVVDGVRTPFLLSGTSYKDLMPHDLARAALTGLLHRTSVPKEVVDYIIFGTVIQEVKTSNVAREAALGAGFSDKTPAHTVTMACISANQAMTTGVGLIASGQCDVIVAGGVELMSDVPIRHSRKMRKLMLDLNKAKSMGQRLSLISKFRFNFLAPELPAVSEFSTSETMGHSADRLAAAFAVSRLEQDEYALRSHSLAKKAQDEGLLSDVVPFKVPGKDTVTKDNGIRPSSLEQMAKLKPAFIKPYGTVTAANSSFLTDGASAMLIMAEEKALAMGYKPKAYLRDFMYVSQDPKDQLLLGPTYATPKVLEKAGLTMNDIDAFEFHEAFSGQILANFKAMDSDWFAENYMGRKTKVGLPPLEKFNNWGGSLSLGHPFGATGCRLVMAAANRLRKEGGQYGLVAACAAGGQGHAMIVEAYPK	NA
Tumor:ESPRESSO:chr2:15692:2	chr2	-	2660	20	novel_not_in_catalog	ENSG00000084754.12	novel	2943	20	0	-9	0	-9	at_least_one_novel_splicesite	FALSE	canonical	0	0	junction_18	41478.8	22	NA	NA	TRUE	6664004	NA	NA	C	coding	737	2214	95	2308	26239136	26191250	FALSE	60	AACAATAAAAACCAAACTCT	244	TRUE	-3	TRUE	NA	NA	FALSE	MPQFYRVFCFAETHINYGVKGDVAVVRINSPNSKVNTLSKELHSEFSEVMNEIWASDQIRSAVLISSKPGCFIAGADINMLAACKTLQEVTQLSQEAQRIVEKLEKSTKPIVAAINGSCLGGGLEVAISCQYRIATKDRKTVLGTPEVLLGALPGAGGTQRLPKMVGVPAALDMMLTGRSIRADRAKKMGLVDQLVEPLGPGLKPPEERTIEYLEEVAITFAKGLADKKISPKRDKGLVEKLTAYAMTIPFVRQQVYKKVEEKVRKQTKGLYPAPLKIIDVVKTGIEQGSDAGYLCESQKFGELVMTKESKALMGLYHGQVLCKKNKFGAPQKDVKHLAILGAGLMGAGIAQVSVDKGLKTILKDATLTALDRGQQQVFKGLNDKVKKKALTSFERDSIFSNLTGQLDYQGFEKADMVIEAVFEDLSLKHRVLKEVEAVIPDHCIFASNTSALPISEIAAVSKRPEKVIGMHYFSPVDKMQLLEIITTEKTSKDTSASAVAVGLKQGKVIIVVKDGPGFYTTRCLAPMMSEVIRILQEGVDPKKLDSLTTSFGFPVGAATLVDEVGVDVAKHVAEDLGKVFGERFGGGNPELLTQMVSKGFLGRKSGKGFYIYQEGVKRKDLNSDMDSILASLKLPPKSEVSSDEDIQFRLVTRFVNEAVMCLQEGILATPAEGDIGAVFGLGFPPCLGGPFRFVDLYGAQKIVDRLKKYEAAYGKQFTPCQLLADHANSPNKKFYQ	NA
Tumor:ESPRESSO:chr2:15692:3	chr2	+	1892	15	novel_in_catalog	ENSG00000138029.14	novel	1997	16	-2	21	-2	21	combination_of_known_splicesites	FALSE	canonical	0	0	junction_12	42619.4	14	NA	NA	FALSE	157485	NA	NA	C	coding	424	1275	76	1350	26254255	26285545	FALSE	30	GGTCAGCGTTAATAAAGTGG	63	TRUE	0	TRUE	TATAAA	-26	TRUE	MTILTYPFKNLPTASKWALRFSIRPLSCSSQLRAAPAVQTKTKKTLAKPNIRNVVVVDGVRTPFLLSGTSYKDLMPHDLARAALTGLLHRTSVPKEVVDYIIFGTVIQEVKTSNVAREAALGAGFSDKTPAHTVTMACISANQAMTTGVGLIASGQCDVIVAGGVELMSDVPIRHSRKMRKLMLDLNKAKSMGQRLSLISKFRFNFLAPELPAVSEFSTSETMGHSADRLAAAFAVSRLEQDEYALRSHSLAKKAQDEGLLSDVVPFKVPGKDTVTKDNGIRPSSLEQMAKLKPAFIKPYGTVTAANSSFLTDGASAMLIMAEEKALAMGYKPKAYLRDFMYVSQDPKDQLLLGVRFWQILKPWILIGLQKTTWVEKPRLDCLLWRSLITGVDLCPWDTHLEPLAAGWSWLLPTDYGKKEASMA	NA
Tumor:ESPRESSO:chr2:15692:4	chr2	-	2528	19	novel_in_catalog	ENSG00000084754.12	novel	2943	20	-3	-13	-3	-13	combination_of_known_splicesites	FALSE	canonical	0	0	junction_8	42427.3	5	NA	NA	FALSE	3316012	NA	NA	C	coding	718	2157	24	2180	26244596	26191250	FALSE	70	ACATAACAATAAAAACCAAA	241	TRUE	-7	TRUE	NA	NA	FALSE	MVACRAIGILSRFSAFRILRSRGYICRNFTGSSALLTRTHINYGVKGDVAVVRINSPNSKVNTLSKELHSEFSEVMNEIWASDQIRSAVLISSKPGCFIAGADINMLAACKTLQEVTQLSQEAQRIVEKLEKSTKPIVAAINGSCLGGGLEVAISCQYRIATKDRKTVLGTPEVLLGALPGAGGTQRLPKMVGVPAALDMMLTGRSIRADRAKKMGLVDQLVEPLGPGLKPPEERTIEYLEEVAITFAKGLADKKISPKRDKGLVEKLTAYAMTIPFVRQQVYKKVEEKVRKQTKGLYPAPLKIIDVVKTGIEQGSDAGYLCESQKFGELVMTKESKALMGLYHGQVLCKKNKFGAPQKDVKLNDKVKKKALTSFERDSIFSNLTGQLDYQGFEKADMVIEAVFEDLSLKHRVLKEVEAVIPDHCIFASNTSALPISEIAAVSKRPEKVIGMHYFSPVDKMQLLEIITTEKTSKDTSASAVAVGLKQGKVIIVVKDGPGFYTTRCLAPMMSEVIRILQEGVDPKKLDSLTTSFGFPVGAATLVDEVGVDVAKHVAEDLGKVFGERFGGGNPELLTQMVSKGFLGRKSGKGFYIYQEGVKRKDLNSDMDSILASLKLPPKSEVSSDEDIQFRLVTRFVNEAVMCLQEGILATPAEGDIGAVFGLGFPPCLGGPFRFVDLYGAQKIVDRLKKYEAAYGKQFTPCQLLADHANSPNKKFYQ	NA
Tumor:ESPRESSO:chr2:15692:5	chr2	-	2677	20	novel_in_catalog	ENSG00000084754.12	novel	2943	20	0	-11	0	-11	combination_of_known_junctions	FALSE	canonical	1	516	junction_12	41270.4	26	NA	NA	FALSE	2432507	NA	NA	C	coding	768	2307	21	2327	26244596	26191250	FALSE	65	ATAACAATAAAAACCAAACT	244	TRUE	-5	TRUE	NA	NA	FALSE	MVACRAIGILSRFSAFRILRSRGYICRNFTGSSALLTRTHINYGVKGDVAVVRINSPNSKVNTLSKELHSEFSEVMNEIWASDQIRSAVLISSKPGCFIAGADINMLAACKTLQEVTQLSQEAQRIVEKLEKSTKPIVAAINGSCLGGGLEVAISCQYRIATKDRKTVLGTPEVLLGALPGAGGTQRLPKMVGVPAALDMMLTGRSIRADRAKKMGLVDQLVEPLGPGLKPPEERTIEYLEEVAITFAKGLADKKISPKRDKGLVETFYFTELTAYAMTIPFVRQQVYKKVEEKVRKQTKGLYPAPLKIIDVVKTGIEQGSDAGYLCESQKFGELVMTKESKALMGLYHGQVLCKKNKFGAPQKDVKHLAILGAGLMGAGIAQVSVDKGLKTILKDATLTALDRGQQQVFKGLNDKVKKKALTSFERDSIFSNLTGQLDYQGFEKADMVIEAVFEDLSLKHRVLKEVEAVIPDHCIFASNTSALPISEIAAVSKRPEKVIGMHYFSPVDKMQLLEIITTEKTSKDTSASAVAVGLKQGKVIIVVKDGPGFYTTRCLAPMMSEVIRILQEGVDPKKLDSLTTSFGFPVGAATLVDEVGVDVAKHVAEDLGKVFGERFGGGNPELLTQMVSKGFLGRKSGKGFYIYQEGVKRKDLNSDMDSILASLKLPPKSEVSSDEDIQFRLVTRFVNEAVMCLQEGILATPAEGDIGAVFGLGFPPCLGGPFRFVDLYGAQKIVDRLKKYEAAYGKQFTPCQLLADHANSPNKKFYQ	NA
Tumor:ESPRESSO:chr2:15704:0	chr2	+	2435	6	novel_in_catalog	ENSG00000084764.12	novel	1890	7	-3	-32	-3	-32	intron_retention	FALSE	canonical	1	4622	junction_1	9051.46	11	NA	NA	FALSE	161081	NA	NA	C	coding	113	342	1278	1619	27025618	27026348	FALSE	35	TTTTATTTAAATAAACTTGT	174	TRUE	-7	TRUE	NA	NA	FALSE	MQTSGRLSNVAPPCILRKNPPSARNGGHETDAQILELNQQLVDLKLTVDGLEKERDFYFSKLRDIELICQEHESENSPVISGIIGILYATEEGFAPPEDDEIEEHQQEDQDEY	NA
Tumor:ESPRESSO:chr2:15705:0	chr2	+	2941	17	novel_not_in_catalog	ENSG00000119777.20	novel	2978	17	-4	-5	-4	-5	intron_retention	FALSE	canonical	0	0	junction_10	23377.1	71	NA	NA	FALSE	7144	NA	NA	C	coding	455	1368	44	1411	27033016	27038772	TRUE	45	CAGGTGGAATAAAGGACACA	72	TRUE	3	TRUE	NA	NA	FALSE	MATKTAGVGRWEVVKKGRRPGVGAGAGGRGGGRNRRALGEANGVWKYDLTPAIQTTSTLYERGFENIMKRQNKEQVPPPAVEPKKPGNKKQPKKVATPPNQNQKQGRFRSLEEALKALDVADLQKELDKSQSVFSGNPSIWLKDLASYLNYKLQAPLSEPTLSQHTHDYPYSLVSRELRGIIRGLLAKAAGSLELFFDHCLFTMLQELDKTPGESLHGYRICIQAILQDKPKIATANLGKFLELLRSHQSRPAKCLTIMWALGQAGFANLTEGLKVWLGIMLPVLGIKSLSPFAITYLDRLLLMHPNLTKGFGMIGPKDFFPLLDFAYMPNNSLTPSLQEQLCQLYPRLKVLAFGAKPDSTLHTYFPSFLSRATPSCPPEMKKELLSSLTECLTVDPLSASVWRQLYPKHLSQSRQPSAGALAQLLGADSQEGTEVFARNHSVPQAYQPGAAEEG	NA
Tumor:ESPRESSO:chr2:15705:1	chr2	+	2800	15	novel_in_catalog	ENSG00000119777.20	novel	2978	17	-5	-2	-5	-2	intron_retention	FALSE	canonical	0	0	junction_9	23606.9	16	NA	NA	FALSE	65950	NA	NA	C	coding	642	1929	45	1973	27033016	27040837	FALSE	45	GTGGAATAAAGGACACAGAT	71	TRUE	6	TRUE	NA	NA	FALSE	MATKTAGVGRWEVVKKGRRPGVGAGAGGRGGGRNRRALGEANGVWKYDLTPAIQTTSTLYERGFENIMKRQNKEQVPPPAVEPKKPGNKKQPKKVATPPNQNQKQGRFRSLEEALKALDVADLQKELDKSQSVFSGNPSIWLKDLASYLNYKLQAPLSEPTLSQHTHDYPYSLVSRELRGIIRGLLAKAAGSLELFFDHCLFTMLQELDKTPGESLHGYRICIQAILQDKPKIATANLGKFLELLRSHQSRPAKCLTIMWALGQAGFANLTEGLKVWLGIMLPVLGIKSLSPFAITYLDRLLLMHPNLTKGFGMIGPKDFFPLLDFAYMPNNSLTPSLQEQLCQLYPRLKVLAFGAKPDSTLHTYFPSFLSRATPSCPPEMKKEVQKSLQETIQSLKLTNQELLRKGSSNNQDVVTCDMACKGLLQQVQGPRLPWTRLLLLLLVFAVGFLCHDLRSHSSFQASLTGRLLRSSGFLPASQQACAKLYSYSLQGYSWLGETLPLWGSHLLTVVRPSLQLAWAHTNATVSFLSAHCASHLAWFGDSLTSLSQRLQIQLPDSVNQLLRYLRELPLLFHQNVLLPLWHLLLEALAWAQEHCHEACRGEVTWDCMKTQLSEAVHWTWLCLQDITVAFLDWALALISQQ	NA
Tumor:ESPRESSO:chr2:15708:0	chr2	-	1687	7	novel_not_in_catalog	ENSG00000138028.17	novel	1610	7	59	-36	59	-36	at_least_one_novel_splicesite	FALSE	canonical	0	0	junction_1	9538.14	11	NA	NA	FALSE	787247	NA	NA	C	coding	296	891	153	1043	27104351	27101274	FALSE	40	TGATATGCAGCTAATTAAAT	-230	TRUE	-2	TRUE	AAGAAA	-36	TRUE	MTVLILLLLPTGQAAPKDGVTRPDSEVQHQLLPNPFQPGQEQLGLLQSYLKGLGRTEVQLEHLSREQVLLYLFALHDYDQSGQLDGLELLSMLTAALAPGAANSPTTNPVILIVDKVLETQDLNGDGLMTPAELINFPGVALRHVEPGEPLAPSPQEPQAVGRQSLLAKSPLRQETQEAPGPREEAKGQVEARRESLDPVQEPGGQAEADGDVPGPRGEAEGQAEAKGDAPGPRGEAGGQAEAEGDAPGPRGEAGGQAEARENGEEAKELPGETLESKNTQNDFEVHIVQVENDEI	NA
Tumor:ESPRESSO:chr2:15708:2	chr2	+	2353	8	novel_not_in_catalog	ENSG00000138030.14	novel	2397	8	-8	-55	-8	-55	intron_retention	FALSE	canonical	0	0	junction_2	3535.7	9	NA	NA	FALSE	34127	NA	NA	C	coding	299	900	497	1396	27087260	27099750	FALSE	40	ATTATTGTGAGGATAAAATC	112	TRUE	-23	TRUE	NA	NA	FALSE	MEEKQILCVGLVVLDVISLVDKYPKEDSEIRCLSQRWQRGGNASNSCTVLSLLGAPCAFMGSMAPGHVADSFVLDDLRRYSVDLRYTVFQTTGSVPIATVIINEASGSRTILYYDRSLPDVSATDFEKVDLTQFKWIHIEGRNASEQVKMLQRIDAHNTRQPPEQKIRVSVEVEKPREELFQLFGYGDVVFVSKDVAKHLGFQSAEEALRGLYGRVRKGAVLVCAWAEEGADALGPDGKLLHSDAFPPPRVVDTLGAGDTFNASVIFSLSQGRSVQEALRFGCQVAGKKCGLQGFDGIV	NA
Tumor:ESPRESSO:chr2:15708:3	chr2	+	2105	6	novel_in_catalog	ENSG00000138030.14	novel	2397	8	-5	-45	-5	-45	intron_retention	FALSE	canonical	0	0	junction_1	4116.51	3	NA	NA	FALSE	1489	NA	NA	C	coding	214	645	494	1138	27087260	27099750	FALSE	60	GGATAAAATCATATATAAAA	115	TRUE	-13	TRUE	NA	NA	FALSE	MEEKQILCVGLVVLDVISLVDKYPKEDSEIRSLPDVSATDFEKVDLTQFKWIHIEGRNASEQVKMLQRIDAHNTRQPPEQKIRVSVEVEKPREELFQLFGYGDVVFVSKDVAKHLGFQSAEEALRGLYGRVRKGAVLVCAWAEEGADALGPDGKLLHSDAFPPPRVVDTLGAGDTFNASVIFSLSQGRSVQEALRFGCQVAGKKCGLQGFDGIV	NA
Tumor:ESPRESSO:chr2:15708:4	chr2	+	1442	7	novel_in_catalog	ENSG00000138030.14	novel	2397	8	1	-26	1	-26	intron_retention	FALSE	canonical	0	0	junction_2	3791.5	7	NA	NA	FALSE	219169	NA	NA	C	coding	253	762	488	1249	27087260	27099750	FALSE	40	GAGCAAATAAATCTTCCTCA	121	TRUE	-3	TRUE	NA	NA	FALSE	MEEKQILCVGLVVLDVISLVDKYPKEDSEIRCLSQRWQRGGNASNSCTVLSLLGAPCAFMGSMAPGHVAESLPDVSATDFEKVDLTQFKWIHIEGRNASEQVKMLQRIDAHNTRQPPEQKIRVSVEVEKPREELFQLFGYGDVVFVSKDVAKHLGFQSAEEALRGLYGRVRKGAVLVCAWAEEGADALGPDGKLLHSDAFPPPRVVDTLGAGDTFNASVIFSLSQGRSVQEALRFGCQVAGKKCGLQGFDGIV	NA
Tumor:ESPRESSO:chr2:15709:0	chr2	-	2069	9	novel_not_in_catalog	ENSG00000138073.14	novel	2127	9	6	-1	6	-1	at_least_one_novel_splicesite	FALSE	canonical	0	0	junction_6	20867.1	17	NA	NA	TRUE	4812	NA	NA	C	coding	414	1245	203	1447	27134421	27131414	FALSE	55	TTAATAAACAAGGAAAGAGT	97	TRUE	-7	TRUE	AATGAA	-32	TRUE	MGRRRAPELYRAPFPLYALQVDPSTGLLIAAGGGGAAKTGIKNGVHFLQLELINGRLSASLLHSHDTETRATMNLALAGDILAAGQDAHCQLLRFQAHQQQGNKAEKAGSKEQGPRQRKGAAPAEKKCGAETQHEGLELRVENLQAVQTDFSSDPLQKVVCFNHDNTLLATGGTDGYVRVPSLEKVLEFKAHEGEIEDLALGPDGKLVTVGRDLKASVWQKDQLVTQLHWQENGPTFSSTPYRYQACRFGQVPDQPAGLRLFTVQIPHKRLRQPPPCYLTAWDGSNFLPLRTKSCGHEVVSCLDVSESGTFLGLGTVTGSVAIYIAFSLQCLYYVREAHGIVVTDVAFLPEKGRGPELLGSHETALFSVAVDSRCQLHLLPSRRSVPVWLLLLLCVGLIIVTILLLQSAFPGFL	NA
Tumor:ESPRESSO:chr2:15709:2	chr2	-	1884	10	novel_not_in_catalog	ENSG00000138073.14	novel	2127	9	-6	0	-6	0	at_least_one_novel_splicesite	FALSE	canonical	0	0	junction_9	20360	7	NA	NA	FALSE	3635332	NA	NA	C	coding	398	1197	65	1261	27134578	27131414	FALSE	55	TAATAAACAAGGAAAGAGTG	78	TRUE	-6	TRUE	AATGAA	-33	TRUE	MVDPSTGLLIAAGGGGAAKTGIKNGVHFLQLELINGRLSASLLHSHDTETRATMNLALAGDILAAGQDAHCQLLRFQAHQQQGNKAEKAGSKEQGPRQRKGAAPAEKKCGAETQHEGLELRVENLQAVQTDFSSDPLQKVVCFNHDNTLLATGGTDGYVRVWKVPSLEKVLEFKAHEGEIEDLALGPDGKLVTVGRDLKASVWQKDQLVTQLHWQENGPTFSSTPYRYQACRFGQVPDQPAGLRLFTVQIPHKRLRQPPPCYLTAWDGSNFLPLRTKSCGHEVVSCLDVSESGTFLGLGTVTGSVAIYIAFSLQCLYYVREAHGIVVTDVAFLPEKGRGPELLGSHETALFSVAVDSRCQLHLLPSRRSVPVWLLLLLCVGLIIVTILLLQSAFPGFL	NA
Tumor:ESPRESSO:chr2:15709:3	chr2	-	2872	7	novel_in_catalog	ENSG00000138073.14	novel	2127	9	-2	0	-2	0	intron_retention	FALSE	canonical	1	32	junction_3	21235.1	13	NA	NA	FALSE	13703	NA	NA	C	coding	109	330	211	540	27134421	27134092	TRUE	55	TAATAAACAAGGAAAGAGTG	89	TRUE	-6	TRUE	AATGAA	-33	TRUE	MGRRRAPELYRAPFPLYALQVDPSTGLLIAAGGGGAAKTGIKNGVVRAQGHWGWVLLRAGGDSRVAGGSRGGPHSSFGPCPLLLGRPACLTPRGEFQSRTQRAEERLLR	NA
Tumor:ESPRESSO:chr2:15709:4	chr2	-	2455	7	novel_in_catalog	ENSG00000138073.14	novel	2127	9	6	4	6	4	intron_retention	FALSE	canonical	1	21220	junction_6	16322.9	5	NA	NA	FALSE	7098	NA	NA	C	coding	137	414	203	616	27134421	27133443	TRUE	55	AAACAAGGAAAGAGTGAACT	97	TRUE	-2	TRUE	AATGAA	-37	TRUE	MGRRRAPELYRAPFPLYALQVDPSTGLLIAAGGGGAAKTGIKNGVHFLQLELINGRLSASLLHSHDTETRATMNLALAGDILAAGQDAHCQLLRFQAHQQQGNKAEKAGEELPLYPLGERVERVRSLLVSLKKWVWK	NA
Tumor:ESPRESSO:chr2:15709:5	chr2	-	2298	8	novel_in_catalog	ENSG00000138073.14	novel	2127	9	6	-1	6	-1	intron_retention	FALSE	canonical	1	32	junction_3	21026.9	6	NA	NA	FALSE	13014	NA	NA	C	coding	137	414	203	616	27134421	27133443	TRUE	55	TTAATAAACAAGGAAAGAGT	97	TRUE	-7	TRUE	AATGAA	-32	TRUE	MGRRRAPELYRAPFPLYALQVDPSTGLLIAAGGGGAAKTGIKNGVHFLQLELINGRLSASLLHSHDTETRATMNLALAGDILAAGQDAHCQLLRFQAHQQQGNKAEKAGEELPLYPLGERVERVRSLLVSLKKWVWK	NA
Tumor:ESPRESSO:chr2:15709:6	chr2	-	2273	8	novel_in_catalog	ENSG00000138073.14	novel	2127	9	6	0	6	0	intron_retention	FALSE	canonical	1	21220	junction_7	15151.5	68	NA	NA	FALSE	144758	NA	NA	C	coding	137	414	203	616	27134421	27133443	TRUE	55	TAATAAACAAGGAAAGAGTG	97	TRUE	-6	TRUE	AATGAA	-33	TRUE	MGRRRAPELYRAPFPLYALQVDPSTGLLIAAGGGGAAKTGIKNGVHFLQLELINGRLSASLLHSHDTETRATMNLALAGDILAAGQDAHCQLLRFQAHQQQGNKAEKAGEELPLYPLGERVERVRSLLVSLKKWVWK	NA
Tumor:ESPRESSO:chr2:15709:7	chr2	-	1945	8	novel_in_catalog	ENSG00000138073.14	novel	2127	9	6	0	6	0	combination_of_known_junctions	FALSE	canonical	1	32	junction_2	24260	2	NA	NA	FALSE	7797	NA	NA	C	coding	323	972	203	1174	27134421	27132063	TRUE	55	TAATAAACAAGGAAAGAGTG	97	TRUE	-6	TRUE	AATGAA	-33	TRUE	MGRRRAPELYRAPFPLYALQVDPSTGLLIAAGGGGAAKTGIKNGVHFLQLELINGRLSASLLHSHDTETRATMNLALAGDILAAGQDAHCQLLRFQAHQQQGNKAEKAGSKEQGPRQRKGAAPAEKKCGAETQHEGLELRVENLQAVQTDFSSDPLQKVVCFNHDNTLLATGGTDGYVRVWKVPSLEKVLEFKAHEGEIEDLALGPDGKLVTVGRDLKASVWQKDQLVTQLHWQENGPTFSSTPYRYQACRFGQVPDQPAGLRLFTVQIPHKRLRQPPPCYLTAWDGSNFLPLRTKSCGHEVVSCLDVRCETLLPWLVNPAPS	NA
Tumor:ESPRESSO:chr2:15709:8	chr2	-	1920	8	novel_in_catalog	ENSG00000138073.14	novel	2127	9	6	1	6	1	combination_of_known_junctions	FALSE	canonical	1	545	junction_1	22562.5	22	NA	NA	FALSE	66049	NA	NA	C	coding	350	1053	203	1255	27134421	27131455	FALSE	60	AATAAACAAGGAAAGAGTGA	97	TRUE	-5	TRUE	AATGAA	-34	TRUE	MGRRRAPELYRAPFPLYALQVDPSTGLLIAAGGGGAAKTGIKNGVHFLQLELINGRLSASLLHSHDTETRATMNLALAGDILAAGQDAHCQLLRFQAHQQQGNKAEKAGSKEQGPRQRKGAAPAEKKCGAETQHEGLELRVENLQAVQTDFSSDPLQKVVCFNHDNTLLATGGTDGYVRVWKVPSLEKVLEFKAHEGEIEDLALGPDGKLVTVGRDLKASVWQKDQLVTQLHWQENGPTFSSTPYRYQACRFGQVPDQPAGLRLFTVQIPHKRLRQPPPCYLTAWDGSNFLPLRTKSCGHEVVSCLDVSESGTFLGLGTVTGSVAIYIAFSLQGVFLCGSCSCCVSGLLL	NA
Tumor:ESPRESSO:chr2:15709:9	chr2	-	2102	9	novel_in_catalog	ENSG00000138073.14	novel	2127	9	6	-3	6	-3	combination_of_known_junctions	FALSE	canonical	1	32	junction_3	19919.8	15	NA	NA	FALSE	7401	NA	NA	C	coding	323	972	203	1174	27134421	27132063	TRUE	60	ATTTAATAAACAAGGAAAGA	97	TRUE	-9	TRUE	AATGAA	-30	TRUE	MGRRRAPELYRAPFPLYALQVDPSTGLLIAAGGGGAAKTGIKNGVHFLQLELINGRLSASLLHSHDTETRATMNLALAGDILAAGQDAHCQLLRFQAHQQQGNKAEKAGSKEQGPRQRKGAAPAEKKCGAETQHEGLELRVENLQAVQTDFSSDPLQKVVCFNHDNTLLATGGTDGYVRVWKVPSLEKVLEFKAHEGEIEDLALGPDGKLVTVGRDLKASVWQKDQLVTQLHWQENGPTFSSTPYRYQACRFGQVPDQPAGLRLFTVQIPHKRLRQPPPCYLTAWDGSNFLPLRTKSCGHEVVSCLDVRCETLLPWLVNPAPS	NA
Tumor:ESPRESSO:chr2:15713:0	chr2	-	3027	16	novel_not_in_catalog	ENSG00000138074.15	novel	3213	17	9	-29	9	-29	intron_retention	FALSE	canonical	1	2	junction_15	18160.4	38	NA	NA	TRUE	24684	NA	NA	C	coding	615	1848	362	2209	27207590	27200436	FALSE	45	TGGGGAATAAAAACTACCAT	264	TRUE	-36	TRUE	NA	NA	FALSE	MSTFSIMDYVVFVLLLVLSLAIGLYHACRGWGRHTVGELLMADRKMGCLPVALSLLATFQSAVAILGVPSEIYRFGTQYWFLGCCYFLGLLIPAHIFIPVFYRLHLTSAYEYLELRFNKTVRVCGTVTFIFQMVIYMGVVLYAPSLALNAVTGFDLWLSVLALGIVCTVYTALGGLKAVIWTDVFQTLVMFLGQLAVIIVGSAKVGGLGRVWAVASQHGRISGFELDPDPFVRHTFWTLAFGGVFMMLSLYGVNQAQVQRYLSSRTEKAAVLSCYAVFPFQQVSLCVGCLIGLVMFAYYQEYPMSIQQAQAAPDQFVLYFVMDLLKGLPGLPGLFIACLFSGSLSTISSAFNSLATVTMEDLIRPWFPEFSEARAIMLSRGLAFGYGLLCLGMAYISSQMGPVLQAAISIFGMVGGPLLGLFCLGMFFPCANPPGAVVGLLAGLVMAFWIGIGSIVTSMGSSMPPSPSNGSSFSLPTNLTVATVTTLMPLTTFSKPTGLQRFYSLSYLWYSAHNSTTVIVVGLIVSLLTGRMRGRSLNPATIYPVLPKLLSLLPLSCQKRLHCRSYGQDHLDTGLFPEKPRNGVLGDSRDKEAMALDGTAYQGSSSTCILQETSL	NA
Tumor:ESPRESSO:chr2:15713:1	chr2	-	2873	17	novel_not_in_catalog	ENSG00000138074.15	novel	3213	17	-4	-27	-4	-27	intron_retention	FALSE	canonical	0	0	junction_9	22910	5	NA	NA	TRUE	1355815	NA	NA	C	coding	584	1755	299	2053	27207590	27200436	FALSE	45	GGGAATAAAAACTACCATTG	210	TRUE	-34	TRUE	NA	NA	FALSE	MSTFSIMDYVVFVLLLVLSLAIGLYHACRGWGRHTVGELLMADRKMGCLPVALSLLATFQSAVAILGVPSEIYRFGTQYWFLGCCYFLGLLIPAHIFIPVFYRLHLTSAYEYLELRFNKTVRVCGTVTFIFQMVIYMGVVLYAPSLALNAVTGFDLWLSVLALGIVCTVYTALGGLKAVIWTDVFQTLVMFLGQLAVIIVGSAKAGSRPLCAAHLLDLGLRGCLHDALLIRGEPGSGAAVPQFPHGEGCCAVSLCVGCLIGLVMFAYYQEYPMSIQQAQAAPDQFVLYFVMDLLKGLPGLPGLFIACLFSGSLSTISSAFNSLATVTMEDLIRPWFPEFSEARAIMLSRGLAFGYGLLCLGMAYISSQMGPVLQAAISIFGMVGGPLLGLFCLGMFFPCANPPGAVVGLLAGLVMAFWIGIGSIVTSMGSSMPPSPSNGSSFSLPTNLTVATVTTLMPLTTFSKPTGLQRFYSLSYLWYSAHNSTTVIVVGLIVSLLTGRMRGRSLNPATIYPVLPKLLSLLPLSCQKRLHCRSYGQDHLDTGLFPEKPRNGVLGDSRDKEAMALDGTAYQGSSSTCILQETSL	NA
Tumor:ESPRESSO:chr2:15713:10	chr2	-	2858	16	novel_in_catalog	ENSG00000138074.15	novel	3213	17	0	-27	0	-27	intron_retention	FALSE	canonical	0	0	junction_2	17201.3	5	NA	NA	FALSE	9062	NA	NA	C	coding	542	1629	295	1923	27207590	27200551	FALSE	45	GGGAATAAAAACTACCATTG	214	TRUE	-34	TRUE	NA	NA	FALSE	MSTFSIMDYVVFVLLLVLSLAIGLYHACRGWGRHTVGELLMADRKMGCLPVALSLLATFQSAVAILGVPSEIYRFGTQYWFLGCCYFLGLLIPAHIFIPVFYRLHLTSAYEYLELRFNKTVRVCGTVTFIFQMVIYMGVVLYAPSLALNAVTGFDLWLSVLALGIVCTVYTALGGLKAVIWTDVFQTLVMFLGQLAVIIVGSAKVGGLGRVWAVASQHGRISGFELDPDPFVRHTFWTLAFGGVFMMLSLYGVNQAQVQRYLSSRTEKAAVLSCYAVFPFQQVSLCVGCLIGLVMFAYYQEYPMSIQQAQAAPDQFVLYFVMDLLKGLPGLPGLFIACLFSGSLSTISSAFNSLATVTMEDLIRPWFPEFSEARAIMLSRGLAFGYGLLCLGMAYISSQMGPVLQAAISIFGMVGGPLLGLFCLGMFFPCANPPGAVVGLLAGLVMAFWIGIGSIVTSMGSSMPPSPSNGSSFSLPTNLTVATVTTLMPLTTFSKENARPVPEPCNHLPSVAKAPVPPSVVLSEAAPLQELRPGPPRHWPVS	NA
Tumor:ESPRESSO:chr2:15713:11	chr2	-	2974	17	novel_in_catalog	ENSG00000138074.15	novel	2230	18	0	-30	0	-30	intron_retention	FALSE	canonical	1	1594	junction_16	17626.3	566	NA	NA	FALSE	893511	NA	NA	C	coding	615	1848	310	2157	27207590	27200436	FALSE	45	CTGGGGAATAAAAACTACCA	255	TRUE	-37	TRUE	NA	NA	FALSE	MSTFSIMDYVVFVLLLVLSLAIGLYHACRGWGRHTVGELLMADRKMGCLPVALSLLATFQSAVAILGVPSEIYRFGTQYWFLGCCYFLGLLIPAHIFIPVFYRLHLTSAYEYLELRFNKTVRVCGTVTFIFQMVIYMGVVLYAPSLALNAVTGFDLWLSVLALGIVCTVYTALGGLKAVIWTDVFQTLVMFLGQLAVIIVGSAKVGGLGRVWAVASQHGRISGFELDPDPFVRHTFWTLAFGGVFMMLSLYGVNQAQVQRYLSSRTEKAAVLSCYAVFPFQQVSLCVGCLIGLVMFAYYQEYPMSIQQAQAAPDQFVLYFVMDLLKGLPGLPGLFIACLFSGSLSTISSAFNSLATVTMEDLIRPWFPEFSEARAIMLSRGLAFGYGLLCLGMAYISSQMGPVLQAAISIFGMVGGPLLGLFCLGMFFPCANPPGAVVGLLAGLVMAFWIGIGSIVTSMGSSMPPSPSNGSSFSLPTNLTVATVTTLMPLTTFSKPTGLQRFYSLSYLWYSAHNSTTVIVVGLIVSLLTGRMRGRSLNPATIYPVLPKLLSLLPLSCQKRLHCRSYGQDHLDTGLFPEKPRNGVLGDSRDKEAMALDGTAYQGSSSTCILQETSL	NA
Tumor:ESPRESSO:chr2:15713:12	chr2	-	2961	17	novel_in_catalog	ENSG00000138074.15	novel	3213	17	-2	-30	-2	-30	intron_retention	FALSE	canonical	1	2896	junction_16	17421.6	901	NA	NA	FALSE	1306283	NA	NA	C	coding	615	1848	297	2144	27207590	27200436	FALSE	45	CTGGGGAATAAAAACTACCA	212	TRUE	-37	TRUE	NA	NA	FALSE	MSTFSIMDYVVFVLLLVLSLAIGLYHACRGWGRHTVGELLMADRKMGCLPVALSLLATFQSAVAILGVPSEIYRFGTQYWFLGCCYFLGLLIPAHIFIPVFYRLHLTSAYEYLELRFNKTVRVCGTVTFIFQMVIYMGVVLYAPSLALNAVTGFDLWLSVLALGIVCTVYTALGGLKAVIWTDVFQTLVMFLGQLAVIIVGSAKVGGLGRVWAVASQHGRISGFELDPDPFVRHTFWTLAFGGVFMMLSLYGVNQAQVQRYLSSRTEKAAVLSCYAVFPFQQVSLCVGCLIGLVMFAYYQEYPMSIQQAQAAPDQFVLYFVMDLLKGLPGLPGLFIACLFSGSLSTISSAFNSLATVTMEDLIRPWFPEFSEARAIMLSRGLAFGYGLLCLGMAYISSQMGPVLQAAISIFGMVGGPLLGLFCLGMFFPCANPPGAVVGLLAGLVMAFWIGIGSIVTSMGSSMPPSPSNGSSFSLPTNLTVATVTTLMPLTTFSKPTGLQRFYSLSYLWYSAHNSTTVIVVGLIVSLLTGRMRGRSLNPATIYPVLPKLLSLLPLSCQKRLHCRSYGQDHLDTGLFPEKPRNGVLGDSRDKEAMALDGTAYQGSSSTCILQETSL	NA
Tumor:ESPRESSO:chr2:15713:13	chr2	-	2960	17	novel_in_catalog	ENSG00000138074.15	novel	3213	17	11	-30	11	-30	intron_retention	FALSE	canonical	1	2130	junction_16	17541.6	474	NA	NA	FALSE	661293	NA	NA	C	coding	615	1848	296	2143	27207590	27200436	FALSE	45	CTGGGGAATAAAAACTACCA	80	TRUE	-37	TRUE	NA	NA	FALSE	MSTFSIMDYVVFVLLLVLSLAIGLYHACRGWGRHTVGELLMADRKMGCLPVALSLLATFQSAVAILGVPSEIYRFGTQYWFLGCCYFLGLLIPAHIFIPVFYRLHLTSAYEYLELRFNKTVRVCGTVTFIFQMVIYMGVVLYAPSLALNAVTGFDLWLSVLALGIVCTVYTALGGLKAVIWTDVFQTLVMFLGQLAVIIVGSAKVGGLGRVWAVASQHGRISGFELDPDPFVRHTFWTLAFGGVFMMLSLYGVNQAQVQRYLSSRTEKAAVLSCYAVFPFQQVSLCVGCLIGLVMFAYYQEYPMSIQQAQAAPDQFVLYFVMDLLKGLPGLPGLFIACLFSGSLSTISSAFNSLATVTMEDLIRPWFPEFSEARAIMLSRGLAFGYGLLCLGMAYISSQMGPVLQAAISIFGMVGGPLLGLFCLGMFFPCANPPGAVVGLLAGLVMAFWIGIGSIVTSMGSSMPPSPSNGSSFSLPTNLTVATVTTLMPLTTFSKPTGLQRFYSLSYLWYSAHNSTTVIVVGLIVSLLTGRMRGRSLNPATIYPVLPKLLSLLPLSCQKRLHCRSYGQDHLDTGLFPEKPRNGVLGDSRDKEAMALDGTAYQGSSSTCILQETSL	NA
Tumor:ESPRESSO:chr2:15713:14	chr2	-	2719	18	novel_in_catalog	ENSG00000138074.15	novel	2230	18	-24	-27	-24	-27	combination_of_known_junctions	FALSE	canonical	1	389	junction_1	20067	7	NA	NA	FALSE	93214	NA	NA	C	coding	615	1848	319	2166	27207590	27200436	TRUE	45	GGGAATAAAAACTACCATTG	190	TRUE	-34	TRUE	NA	NA	FALSE	MSTFSIMDYVVFVLLLVLSLAIGLYHACRGWGRHTVGELLMADRKMGCLPVALSLLATFQSAVAILGVPSEIYRFGTQYWFLGCCYFLGLLIPAHIFIPVFYRLHLTSAYEYLELRFNKTVRVCGTVTFIFQMVIYMGVVLYAPSLALNAVTGFDLWLSVLALGIVCTVYTALGGLKAVIWTDVFQTLVMFLGQLAVIIVGSAKVGGLGRVWAVASQHGRISGFELDPDPFVRHTFWTLAFGGVFMMLSLYGVNQAQVQRYLSSRTEKAAVLSCYAVFPFQQVSLCVGCLIGLVMFAYYQEYPMSIQQAQAAPDQFVLYFVMDLLKGLPGLPGLFIACLFSGSLSTISSAFNSLATVTMEDLIRPWFPEFSEARAIMLSRGLAFGYGLLCLGMAYISSQMGPVLQAAISIFGMVGGPLLGLFCLGMFFPCANPPGAVVGLLAGLVMAFWIGIGSIVTSMGSSMPPSPSNGSSFSLPTNLTVATVTTLMPLTTFSKPTGLQRFYSLSYLWYSAHNSTTVIVVGLIVSLLTGRMRGRSLNPATIYPVLPKLLSLLPLSCQKRLHCRSYGQDHLDTGLFPEKPRNGVLGDSRDKEAMALDGTAYQGSSSTCILQETSL	NA
Tumor:ESPRESSO:chr2:15713:15	chr2	-	3040	18	novel_in_catalog	ENSG00000138074.15	novel	2230	18	-8	-30	-8	-30	intron_retention	FALSE	canonical	1	330	junction_16	22382	35	NA	NA	FALSE	31024	NA	NA	C	coding	615	1848	376	2223	27207590	27200436	FALSE	45	CTGGGGAATAAAAACTACCA	206	TRUE	-37	TRUE	NA	NA	FALSE	MSTFSIMDYVVFVLLLVLSLAIGLYHACRGWGRHTVGELLMADRKMGCLPVALSLLATFQSAVAILGVPSEIYRFGTQYWFLGCCYFLGLLIPAHIFIPVFYRLHLTSAYEYLELRFNKTVRVCGTVTFIFQMVIYMGVVLYAPSLALNAVTGFDLWLSVLALGIVCTVYTALGGLKAVIWTDVFQTLVMFLGQLAVIIVGSAKVGGLGRVWAVASQHGRISGFELDPDPFVRHTFWTLAFGGVFMMLSLYGVNQAQVQRYLSSRTEKAAVLSCYAVFPFQQVSLCVGCLIGLVMFAYYQEYPMSIQQAQAAPDQFVLYFVMDLLKGLPGLPGLFIACLFSGSLSTISSAFNSLATVTMEDLIRPWFPEFSEARAIMLSRGLAFGYGLLCLGMAYISSQMGPVLQAAISIFGMVGGPLLGLFCLGMFFPCANPPGAVVGLLAGLVMAFWIGIGSIVTSMGSSMPPSPSNGSSFSLPTNLTVATVTTLMPLTTFSKPTGLQRFYSLSYLWYSAHNSTTVIVVGLIVSLLTGRMRGRSLNPATIYPVLPKLLSLLPLSCQKRLHCRSYGQDHLDTGLFPEKPRNGVLGDSRDKEAMALDGTAYQGSSSTCILQETSL	NA
Tumor:ESPRESSO:chr2:15713:16	chr2	-	3054	18	novel_in_catalog	ENSG00000138074.15	novel	2230	18	-8	-28	-8	-28	intron_retention	FALSE	canonical	1	330	junction_16	22460.8	8	NA	NA	FALSE	203866	NA	NA	C	coding	615	1848	388	2235	27207590	27200436	FALSE	45	GGGGAATAAAAACTACCATT	61	TRUE	-35	TRUE	NA	NA	FALSE	MSTFSIMDYVVFVLLLVLSLAIGLYHACRGWGRHTVGELLMADRKMGCLPVALSLLATFQSAVAILGVPSEIYRFGTQYWFLGCCYFLGLLIPAHIFIPVFYRLHLTSAYEYLELRFNKTVRVCGTVTFIFQMVIYMGVVLYAPSLALNAVTGFDLWLSVLALGIVCTVYTALGGLKAVIWTDVFQTLVMFLGQLAVIIVGSAKVGGLGRVWAVASQHGRISGFELDPDPFVRHTFWTLAFGGVFMMLSLYGVNQAQVQRYLSSRTEKAAVLSCYAVFPFQQVSLCVGCLIGLVMFAYYQEYPMSIQQAQAAPDQFVLYFVMDLLKGLPGLPGLFIACLFSGSLSTISSAFNSLATVTMEDLIRPWFPEFSEARAIMLSRGLAFGYGLLCLGMAYISSQMGPVLQAAISIFGMVGGPLLGLFCLGMFFPCANPPGAVVGLLAGLVMAFWIGIGSIVTSMGSSMPPSPSNGSSFSLPTNLTVATVTTLMPLTTFSKPTGLQRFYSLSYLWYSAHNSTTVIVVGLIVSLLTGRMRGRSLNPATIYPVLPKLLSLLPLSCQKRLHCRSYGQDHLDTGLFPEKPRNGVLGDSRDKEAMALDGTAYQGSSSTCILQETSL	NA
Tumor:ESPRESSO:chr2:15713:2	chr2	-	2593	17	novel_not_in_catalog	ENSG00000138074.15	novel	2230	18	0	-30	0	-30	intron_retention	FALSE	canonical	0	0	junction_14	20765.2	23	NA	NA	TRUE	363140	NA	NA	C	coding	508	1527	250	1776	27207650	27200436	FALSE	45	CTGGGGAATAAAAACTACCA	255	TRUE	-37	TRUE	NA	NA	FALSE	MSVGYLELRFNKTVRVCGTVTFIFQMVIYMGVVLYAPSLALNAVTGFDLWLSVLALGIVCTVYTALGGLKAVIWTDVFQTLVMFLGQLAVIIVGSAKVGGLGRVWAVASQHGRISGFELDPDPFVRHTFWTLAFGGVFMMLSLYGVNQAQVQRYLSSRTEKAAVLSCYAVFPFQQVSLCVGCLIGLVMFAYYQEYPMSIQQAQAAPDQFVLYFVMDLLKGLPGLPGLFIACLFSGSLSTISSAFNSLATVTMEDLIRPWFPEFSEARAIMLSRGLAFGYGLLCLGMAYISSQMGPVLQAAISIFGMVGGPLLGLFCLGMFFPCANPPGAVVGLLAGLVMAFWIGIGSIVTSMGSSMPPSPSNGSSFSLPTNLTVATVTTLMPLTTFSKPTGLQRFYSLSYLWYSAHNSTTVIVVGLIVSLLTGRMRGRSLNPATIYPVLPKLLSLLPLSCQKRLHCRSYGQDHLDTGLFPEKPRNGVLGDSRDKEAMALDGTAYQGSSSTCILQETSL	NA
Tumor:ESPRESSO:chr2:15713:3	chr2	-	2582	17	novel_not_in_catalog	ENSG00000138074.15	novel	3213	17	-3	-29	-3	-29	intron_retention	FALSE	canonical	0	0	junction_14	20604.7	31	NA	NA	TRUE	738563	NA	NA	C	coding	508	1527	238	1764	27207650	27200436	FALSE	45	TGGGGAATAAAAACTACCAT	211	TRUE	-36	TRUE	NA	NA	FALSE	MSVGYLELRFNKTVRVCGTVTFIFQMVIYMGVVLYAPSLALNAVTGFDLWLSVLALGIVCTVYTALGGLKAVIWTDVFQTLVMFLGQLAVIIVGSAKVGGLGRVWAVASQHGRISGFELDPDPFVRHTFWTLAFGGVFMMLSLYGVNQAQVQRYLSSRTEKAAVLSCYAVFPFQQVSLCVGCLIGLVMFAYYQEYPMSIQQAQAAPDQFVLYFVMDLLKGLPGLPGLFIACLFSGSLSTISSAFNSLATVTMEDLIRPWFPEFSEARAIMLSRGLAFGYGLLCLGMAYISSQMGPVLQAAISIFGMVGGPLLGLFCLGMFFPCANPPGAVVGLLAGLVMAFWIGIGSIVTSMGSSMPPSPSNGSSFSLPTNLTVATVTTLMPLTTFSKPTGLQRFYSLSYLWYSAHNSTTVIVVGLIVSLLTGRMRGRSLNPATIYPVLPKLLSLLPLSCQKRLHCRSYGQDHLDTGLFPEKPRNGVLGDSRDKEAMALDGTAYQGSSSTCILQETSL	NA
Tumor:ESPRESSO:chr2:15713:4	chr2	-	2589	17	novel_not_in_catalog	ENSG00000138074.15	novel	3213	17	2	-29	2	-29	intron_retention	FALSE	canonical	0	0	junction_14	20698.7	12	NA	NA	TRUE	700137	NA	NA	C	coding	508	1527	245	1771	27207650	27200436	FALSE	45	TGGGGAATAAAAACTACCAT	71	TRUE	-36	TRUE	NA	NA	FALSE	MSVGYLELRFNKTVRVCGTVTFIFQMVIYMGVVLYAPSLALNAVTGFDLWLSVLALGIVCTVYTALGGLKAVIWTDVFQTLVMFLGQLAVIIVGSAKVGGLGRVWAVASQHGRISGFELDPDPFVRHTFWTLAFGGVFMMLSLYGVNQAQVQRYLSSRTEKAAVLSCYAVFPFQQVSLCVGCLIGLVMFAYYQEYPMSIQQAQAAPDQFVLYFVMDLLKGLPGLPGLFIACLFSGSLSTISSAFNSLATVTMEDLIRPWFPEFSEARAIMLSRGLAFGYGLLCLGMAYISSQMGPVLQAAISIFGMVGGPLLGLFCLGMFFPCANPPGAVVGLLAGLVMAFWIGIGSIVTSMGSSMPPSPSNGSSFSLPTNLTVATVTTLMPLTTFSKPTGLQRFYSLSYLWYSAHNSTTVIVVGLIVSLLTGRMRGRSLNPATIYPVLPKLLSLLPLSCQKRLHCRSYGQDHLDTGLFPEKPRNGVLGDSRDKEAMALDGTAYQGSSSTCILQETSL	NA
Tumor:ESPRESSO:chr2:15713:5	chr2	-	3126	17	novel_not_in_catalog	ENSG00000138074.15	novel	3213	17	-2	-25	-2	-25	intron_retention	FALSE	canonical	0	0	junction_8	20687.5	4	NA	NA	FALSE	16080	NA	NA	C	coding	342	1029	297	1325	27207590	27203944	TRUE	50	GAATAAAAACTACCATTGGA	212	TRUE	-32	TRUE	NA	NA	FALSE	MSTFSIMDYVVFVLLLVLSLAIGLYHACRGWGRHTVGELLMADRKMGCLPVALSLLATFQSAVAILGVPSEIYRFGTQYWFLGCCYFLGLLIPAHIFIPVFYRLHLTSAYEYLELRFNKTVRVCGTVTFIFQMVIYMGVVLYAPSLALNAVTGFDLWLSVLALGIVCTVYTALGGLKAVIWTDVFQTLVMFLGQLAVIIVGSAKVGGLGRVWAVASQHGRISGFELDPDPFVRHTFWTLAFGGVFMMLSLYGVNQAQVQRYLSSRTEKAAVLSCYAVFPFQQVSLCVGCLIGLVMFAYYQEYPMSIQQAQAAPDQTLGSAEVPQALASLVMHPVSVDSLGHM	NA
Tumor:ESPRESSO:chr2:15713:7	chr2	-	2512	9	novel_in_catalog	ENSG00000138074.15	novel	3213	17	-133	-28	-133	-28	intron_retention	FALSE	canonical	1	38159	junction_7	12678.6	11	NA	NA	FALSE	411638	NA	NA	C	coding	293	882	345	1226	27204870	27201321	TRUE	45	GGGGAATAAAAACTACCATT	8086	FALSE	-35	TRUE	NA	NA	FALSE	MMLSLYGVNQAQVQRYLSSRTEKAAVLSCYAVFPFQQVSLCVGCLIGLVMFAYYQEYPMSIQQAQAAPDQFVLYFVMDLLKGLPGLPGLFIACLFSGSLSTISSAFNSLATVTMEDLIRPWFPEFSEARAIMLSRGLAFGYGLLCLGMAYISSQMGPVLQAAISIFGMVGGPLLGLFCLGMFFPCANPPGAVVGLLAGLVMAFWIGIGSIVTSMGSSMPPSPSNGSSFSLPTNLTVATVTTLMPLTTFSKPTGLQRFYSLSYLWYSAHNSTTVIVVGLIVSLLTGKGVGLRCR	NA
Tumor:ESPRESSO:chr2:15713:8	chr2	-	3388	16	novel_in_catalog	ENSG00000138074.15	novel	2230	18	3	-31	3	-31	intron_retention	FALSE	canonical	1	1594	junction_15	17327.5	12	NA	NA	FALSE	1199	NA	NA	C	coding	370	1113	1460	2572	27204870	27200436	FALSE	40	CCTGGGGAATAAAAACTACC	258	TRUE	-38	TRUE	NA	NA	FALSE	MMLSLYGVNQAQVQRYLSSRTEKAAVLSCYAVFPFQQVSLCVGCLIGLVMFAYYQEYPMSIQQAQAAPDQFVLYFVMDLLKGLPGLPGLFIACLFSGSLSTISSAFNSLATVTMEDLIRPWFPEFSEARAIMLSRGLAFGYGLLCLGMAYISSQMGPVLQAAISIFGMVGGPLLGLFCLGMFFPCANPPGAVVGLLAGLVMAFWIGIGSIVTSMGSSMPPSPSNGSSFSLPTNLTVATVTTLMPLTTFSKPTGLQRFYSLSYLWYSAHNSTTVIVVGLIVSLLTGRMRGRSLNPATIYPVLPKLLSLLPLSCQKRLHCRSYGQDHLDTGLFPEKPRNGVLGDSRDKEAMALDGTAYQGSSSTCILQETSL	NA
Tumor:ESPRESSO:chr2:15713:9	chr2	-	3383	16	novel_in_catalog	ENSG00000138074.15	novel	3213	17	-3	-27	-3	-27	intron_retention	FALSE	canonical	1	2896	junction_15	17098.2	13	NA	NA	FALSE	206688	NA	NA	C	coding	370	1113	1451	2563	27204870	27200436	FALSE	45	GGGAATAAAAACTACCATTG	211	TRUE	-34	TRUE	NA	NA	FALSE	MMLSLYGVNQAQVQRYLSSRTEKAAVLSCYAVFPFQQVSLCVGCLIGLVMFAYYQEYPMSIQQAQAAPDQFVLYFVMDLLKGLPGLPGLFIACLFSGSLSTISSAFNSLATVTMEDLIRPWFPEFSEARAIMLSRGLAFGYGLLCLGMAYISSQMGPVLQAAISIFGMVGGPLLGLFCLGMFFPCANPPGAVVGLLAGLVMAFWIGIGSIVTSMGSSMPPSPSNGSSFSLPTNLTVATVTTLMPLTTFSKPTGLQRFYSLSYLWYSAHNSTTVIVVGLIVSLLTGRMRGRSLNPATIYPVLPKLLSLLPLSCQKRLHCRSYGQDHLDTGLFPEKPRNGVLGDSRDKEAMALDGTAYQGSSSTCILQETSL	NA
Tumor:ESPRESSO:chr2:15714:0	chr2	+	3245	23	novel_in_catalog	ENSG00000084774.14	novel	6900	43	24	-31	24	-31	combination_of_known_junctions	FALSE	canonical	1	871	junction_14	11939.7	8	NA	NA	FALSE	690004	NA	NA	B	coding	1000	3003	7	3009	27234626	27243518	FALSE	40	CTGACTTAATAAACAGCCGA	NA	FALSE	9	TRUE	NA	NA	FALSE	MGEEVEPVGLMTGSGVVGVKVPQFSFSRLAGADVVLGVEMTSTGEVAGFGESRCEAYLKAMLSTGFKIPKKNILLTIGSYKNKSELLPTVRLLESLGYSLYASLGTADFYTEHGVKVTAVDWHFEEAVDGECPPQRSILEQLAEKNFELVINLSMRGAGGRRLSSFVTKGYRTRRLAADFSVPLIIDIKCTKLFVEALGQIGPAPPLKVHVDCMTSQKLVRLPGLIDVHVHLREPGGTHKEDFASGTAAALAGGITMVCAMPNTRPPIIDAPALALAQKLAEAGARCDFALFLGASSENAGTLGTVAGSAAGLKLYLNETFSELRLDSVVQWMEHFETWPSHLPIVAHAEQQTVAAVLMVAQLTQRSVHICHVARKEEILLIKAAKARGLPVTCEVAPHHLFLSHDDLERLGPGKGEVRPELGSRQDVEALWENMAVIDCFASDHAPHTLEEKCGSRPPPGFPGLETMLPLLLTAVSEGRLSLDDLLQRLHHNPRRIFHLPPQEDTYVEVDLEHEWTIPSHMPFSKAHWTPFEGQKVKGTVRRVVLRGEVAYIDGQVLVPPGYGQDVRKWPQGAVPQLPPSAPATSEMTTTPERPRRGIPGLPDGRFHLPPRIHRASDPGLPAVFLRPGAGIPRGSRAWAEEPKEKSSRKVAEPELMGTPDGTCYPPPPVPRQASPQNLGTPGLLHPQTSPLLHSLVGQHILSVQQFTKDQMSHLFNVAHTLRMMVQKERSLDILKGKVMASMFYEVSTRTSSSFAAAMARLGGAVLSFSEATSSVQKGESLADSVQTMSCYADVVVLRHPQPGAVELAAKHCRRPVINAGDGVGEHPTQALLDIFTIREELGTVNGMTITMVGDLKHGRTVHSLACLLTQYRVSLRYVAPPSLRMPPTVRAFVASRGTKQEEFESIEEALPDTDVLYMTRIQKERFGSTQEYEACFGQFILTPHIMTRAKKKMVVMHPMPRVNEISVEVDSDPRAAYFRQAENGMYIRMALLATVLGRF	NA
Tumor:ESPRESSO:chr2:15717:0	chr2	-	890	7	novel_not_in_catalog	ENSG00000115204.15	novel	1002	8	-1	9	-1	9	at_least_one_novel_splicesite	FALSE	canonical	0	0	junction_5	35425	4	NA	NA	FALSE	1420	NA	NA	C	non_coding	NA	NA	NA	NA	NA	NA	NA	45	AAATATGTTATTAAATATGT	12	TRUE	-7	TRUE	NA	NA	FALSE	NA	NA
Tumor:ESPRESSO:chr2:15717:1	chr2	-	986	8	novel_not_in_catalog	ENSG00000115204.15	novel	1002	8	1	4	1	4	at_least_one_novel_splicesite	FALSE	canonical	0	0	junction_7	27558.7	8	NA	NA	FALSE	7147	NA	NA	C	coding	176	531	70	600	27322517	27309912	FALSE	45	TCAGTAAATATGTTATTAAA	27	TRUE	-12	TRUE	NA	NA	FALSE	MALWRAYQRALAAHPWKVQVLTAGSLMGLGDIISQQLVERRGLQEHQRGRTLTMVSLGCGFVGPVVGGWYKVLDRFIPGTTKVDALKKMLLDQGGFAPCFLGCFLPLVGALNGLSAQDNWAKLQRDYPDALITNYYLWPAVQLANFYLVPLHYRLAVVQCVAVIWNSYLSWKAHRL	NA
Tumor:ESPRESSO:chr2:15717:2	chr2	-	859	7	novel_in_catalog	ENSG00000115204.15	novel	1002	8	0	11	0	11	combination_of_known_splicesites	FALSE	canonical	0	0	junction_5	32731.7	4	NA	NA	FALSE	178750	NA	NA	C	non_coding	NA	NA	NA	NA	NA	NA	NA	45	ATATGTTATTAAATATGTAA	-17	TRUE	-5	TRUE	NA	NA	FALSE	NA	NA
Tumor:ESPRESSO:chr2:15718:0	chr2	-	3650	20	novel_not_in_catalog	ENSG00000115207.15	novel	3607	19	0	-33	0	-33	at_least_one_novel_splicesite	FALSE	canonical	0	0	junction_19	13310.7	71	NA	NA	TRUE	204513	NA	NA	C	coding	911	2736	127	2862	27343554	27326675	FALSE	30	CTTCTCTAGATTAAATATCT	-74	TRUE	4	TRUE	NA	NA	FALSE	MDTCGVGYVALGEAGPVGNMTVVDSPGQEVLNQLDVKTSSEMTSAEASVEMSLPTPLPGFEDSPDQRRLPPEQESLSRLEQPDLSSEMSKVSKPRASKPGRKRGGRTRKGPKRPQQPNPPSAPLVPGLLDQSNPLSTPMPKKRGRKSKAELLLLKLSKDLDRPESQSPKRPPEDFETPSGERPRRRAAQVALLYLQELAEELSTALPAPVSCPEGPKVSSPTKPKKIRQPAACPGGEEVDGAPRDEDFFLQVEAEDVEESEGPSESSSEPEPVVPRSTPRGSTSGKQKPHCRGMAPNGLPNHIMAPVWKCLHLTKDFREQKHSYWEFAEWIPLAWKWHLLSELEAAPYLPQEEKSPLFSVQREGLPEDGTLYRINRFSSITAHPERWDVSFFTGGPLWALDWCPVPEGAGASQYVALFSSPDMNETHPLSQLHSGPGLLQLWGLGTLQQESCPGNRAHFVYGIACDNGCIWDLKFCPSGAWELPGTPRKAPLLPRLGLLALACSDGKVLLFSLPHPEALLAQQPPDAVKPAIYKVQCVATLQVGSMQATDPSECGQCLSLAWMPTRPHQHLAAGYYNGMVVFWNLPTNSPLQRIRLSDGSLKLYPFQCFLAHDQAVRTLQWCKANSHFLVSAGSDRKIKFWDLRRPYEPINSIKRFLSTELAWLLPYNGVTVAQDNCYASYGLCGIHYIDAGYLGFKAYFTAPRKGTVWSLSGSDWLGTIAAGDISGELIAAILPDMALNPINVKRPVERRFPIYKADLIPYQDSPEGPDHSSASSGVPNPPKARTYTETVNHHYLLFQDTDLGSFHDLLRREPMLRMQEGEGHSQLCLDRLQLEAIHKVRFSPNLDSYGWLVSGGQSGLVRIHFVRGLASPLGHRMQLESRAHFNAMFQPSSPTRRPGFSPTSHRLLPTP	NA
Tumor:ESPRESSO:chr2:15718:1	chr2	-	3196	20	novel_not_in_catalog	ENSG00000115207.15	novel	3607	19	0	41	0	41	at_least_one_novel_splicesite	FALSE	canonical	0	0	junction_19	13310.7	9	NA	NA	TRUE	6604	NA	NA	C	coding	911	2736	137	2872	27343554	27326675	FALSE	20	GTAAAGGTACTGGGTGTTTT	-74	TRUE	16	TRUE	NA	NA	FALSE	MDTCGVGYVALGEAGPVGNMTVVDSPGQEVLNQLDVKTSSEMTSAEASVEMSLPTPLPGFEDSPDQRRLPPEQESLSRLEQPDLSSEMSKVSKPRASKPGRKRGGRTRKGPKRPQQPNPPSAPLVPGLLDQSNPLSTPMPKKRGRKSKAELLLLKLSKDLDRPESQSPKRPPEDFETPSGERPRRRAAQVALLYLQELAEELSTALPAPVSCPEGPKVSSPTKPKKIRQPAACPGGEEVDGAPRDEDFFLQVEAEDVEESEGPSESSSEPEPVVPRSTPRGSTSGKQKPHCRGMAPNGLPNHIMAPVWKCLHLTKDFREQKHSYWEFAEWIPLAWKWHLLSELEAAPYLPQEEKSPLFSVQREGLPEDGTLYRINRFSSITAHPERWDVSFFTGGPLWALDWCPVPEGAGASQYVALFSSPDMNETHPLSQLHSGPGLLQLWGLGTLQQESCPGNRAHFVYGIACDNGCIWDLKFCPSGAWELPGTPRKAPLLPRLGLLALACSDGKVLLFSLPHPEALLAQQPPDAVKPAIYKVQCVATLQVGSMQATDPSECGQCLSLAWMPTRPHQHLAAGYYNGMVVFWNLPTNSPLQRIRLSDGSLKLYPFQCFLAHDQAVRTLQWCKANSHFLVSAGSDRKIKFWDLRRPYEPINSIKRFLSTELAWLLPYNGVTVAQDNCYASYGLCGIHYIDAGYLGFKAYFTAPRKGTVWSLSGSDWLGTIAAGDISGELIAAILPDMALNPINVKRPVERRFPIYKADLIPYQDSPEGPDHSSASSGVPNPPKARTYTETVNHHYLLFQDTDLGSFHDLLRREPMLRMQEGEGHSQLCLDRLQLEAIHKVRFSPNLDSYGWLVSGGQSGLVRIHFVRGLASPLGHRMQLESRAHFNAMFQPSSPTRRPGFSPTSHRLLPTP	NA
Tumor:ESPRESSO:chr2:15718:2	chr2	-	2681	8	novel_in_catalog	ENSG00000115211.17	novel	1644	13	-2	-1	-2	-1	intron_retention	FALSE	canonical	1	12142	junction_7	20550.2	6	NA	NA	FALSE	131156	NA	NA	C	coding	178	537	27	563	27370314	27368615	TRUE	40	AATAAATGCCATACTCCCTA	123	TRUE	-36	TRUE	NA	NA	FALSE	MAAVAVAVREDSGSGMKAELPPGPGAVGREMTKEEKLQLRKEKKQQKKKRKEEKGAEPETGSAVSAAQCQVGPTRELPESGIQLGTPREKVPAGRSKAELRAERRAKQEAERALKQARKGEQGGPPPKASPSTAGETPSGVKRLPEYPQVDDLLLRRLVKKPERQQVGSGFGAWLERA	NA
Tumor:ESPRESSO:chr2:15718:3	chr2	-	1825	12	novel_in_catalog	ENSG00000115211.17	novel	1608	13	-1	-2	-1	-2	intron_retention	FALSE	canonical	1	1894	junction_6	20908.9	4	NA	NA	FALSE	114499	NA	NA	C	coding	234	705	11	715	27370314	27367794	TRUE	35	TAATAAATGCCATACTCCCT	139	TRUE	-37	TRUE	NA	NA	FALSE	MAAVAVAVREDSGSGMKAELPPGPGAVGREMTKEEKLQLRKEKKQQKKKRKEEKGAEPETGSAVSAAQCQGPTRELPESGIQLGTPREKVPAGRSKAELRAERRAKQEAERALKQARKGEQGGPPPKASPSTAGETPSGVKRLPEYPQVDDLLLRRLVKKPERQQVPTRKDYGSKVSLFSHLPQYSRQNSLTQFMSHGATRPAVLPGPGQWLQCPVYCPASCLAAGDSGLHNTA	NA
Tumor:ESPRESSO:chr2:15718:4	chr2	-	2117	13	novel_in_catalog	ENSG00000115207.15	novel	3607	19	0	1989	0	1989	combination_of_known_junctions	FALSE	canonical	1	239	junction_12	11375.3	8	NA	NA	FALSE	3460	NA	NA	C	coding	621	1863	253	2115	27350406	27333641	FALSE	50	AAAACATAAGGAACTATTGC	-74	TRUE	-39	TRUE	NA	NA	FALSE	MQVFFSLSVRQNPLKSLLKHKVLAPSRIADSGQPFWGVLMDTCGVGYVALGEAGPVGNMTVVDSPGQEVLNQLDVKTSSEMTSAEASVEMSLPTPLPGFEDSPDQRRLPPEQESLSRLEQPDLSSEMSKVSKPRASKPGRKRGGRTRKGPKRPQQPNPPSAPLVPGLLDQSNPLSTPMPKKRGRKSKAELLLLKLSKDLDRPESQSPKRPPEDFETPSGERPRRRAAQVALLYLQELAEELSTALPAPVSCPEGPKVSSPTKPKKIRQPAACPGGEEVDGAPRDEDFFLQVEAEDVEESEGPSESSSEPEPVVPRSTPRGSTSGKQKPHCRGMAPNGLPNHIMAPVWKCLHLTKDFREQKHSYWEFAEWIPLAWKWHLLSELEAAPYLPQEEKSPLFSVQREGLPEDGTLYRINRFSSITAHPERWDVSFFTGGPLWALDWCPVPEGAGASQYVALFSSPDMNETHPLSQLHSGPGLLQLWGLGTLQQESCPGNRAHFVYGIACDNGCIWDLKFCPSGAWELPGTPRKAPLLPRLGLLALACSDGKVLLFSLPHPEALLAQQPPDAVKPAIYKVQCVATLQVGSMQATDPSECGQCLSLAWMPTRPHQHLAAGYYNGKKTK	NA
Tumor:ESPRESSO:chr2:15718:5	chr2	-	1731	13	novel_in_catalog	ENSG00000115211.17	novel	1644	13	31	-8	31	-8	combination_of_known_junctions	FALSE	canonical	1	866	junction_12	18255	12	NA	NA	FALSE	37432	NA	NA	C	coding	508	1527	194	1720	27369905	27364400	FALSE	40	CAGGGTTAATAAATGCCATA	179	TRUE	-43	TRUE	NA	NA	FALSE	MKAELPPGPGAVGREMTKEEKLQLRKEKKQQKKKRKEEKGAEPETGSAVSAAQCQVGPTRELPESGIQLGTPREKVPAGRSKAELRAERRAKQEAERALKQARKGEQGGPPPKASPSTAGETPSGVKRLPEYPQVDDLLLRRLVKKPERQQVPTRKDYGSKVSLFSHLPQYSRQNSLTQFMSIPSSVIHPAMVRLGLQYSQGLVSGSNARCIALLRALQQVIQDYTTPPNEELSRDLVNKLKPYMSFLTQCRPLSASMHNAIKFLNKEITSVGSSKREEEAKSELRAAIDRYVQEKIVLAAQAISRFAYQKISNGDVILVYGCSSLVSRILQEAWTEGRRFRVVVVDSRPWLEGRHTLRSLVHAGVPASYLLIPAASYVLPEVSKVLLGAHALLANGSVMSRVGTAQLALVARAHNVPVLVCCETYKFCERVQTDAFVSNELDDPDDLQCKRGEHVALANWQNHASLRLLNLVYDVTPPELVDLVITELGMIPCSSVPVVLRVKSSDQ	NA
Tumor:ESPRESSO:chr2:15718:6	chr2	-	3853	18	novel_in_catalog	ENSG00000115207.15	novel	3607	19	0	-32	0	-32	intron_retention	FALSE	canonical	1	6389	junction_17	11458.2	5	NA	NA	FALSE	138059	NA	NA	C	coding	796	2391	51	2441	27343554	27328333	TRUE	30	TTCTCTAGATTAAATATCTT	-74	TRUE	5	TRUE	NA	NA	FALSE	MDTCGVGYVALGEAGPVGNMTVVDSPGQEVLNQLDVKTSSEMTSAEASVEMSLPTPLPGFEDSPDQRRLPPEQESLSRLEQPDLSSEMSKVSKPRASKPGRKRGGRTRKGPKRPQQPNPPSAPLVPGLLDQSNPLSTPMPKKRGRKSKAELLLLKLSKDLDRPESQSPKRPPEDFETPSGERPRRRAAQVALLYLQELAEELSTALPAPVSCPEGPKVSSPTKPKKIRQPAACPGGEEVDGAPRDEDFFLQVEAEDVEESEGPSESSSEPEPVVPRSTPRGSTSGKQKPHCRGMAPNGLPNHIMAPVWKCLHLTKDFREQKHSYWEFAEWIPLAWKWHLLSELEAAPYLPQEEKSPLFSVQREGLPEDGTLYRINRFSSITAHPERWDVSFFTGGPLWALDWCPVPEGAGASQYVALFSSPDMNETHPLSQLHSGPGLLQLWGLGTLQQESCPGNRAHFVYGIACDNGCIWDLKFCPSGAWELPGTPRKAPLLPRLGLLALACSDGKVLLFSLPHPEALLAQQPPDAVKPAIYKVQCVATLQVGSMQATDPSECGQCLSLAWMPTRPHQHLAAGYYNGMVVFWNLPTNSPLQRIRLSDGSLKLYPFQCFLAHDQAVRTLQWCKANSHFLVSAGSDRKIKFWDLRRPYEPINSIKRFLSTELAWLLPYNGVTVAQDNCYASYGLCGIHYIDAGYLGFKAYFTAPRKGTVWSLSGSDWLGTIAAGDISGELIAAILPDMALNPINVKRPVERRFVRIRTSNSSCWILTHMPSQILVEYKLVSGLPALISQKILAQSCI	NA
Tumor:ESPRESSO:chr2:15718:7	chr2	-	2898	19	novel_in_catalog	ENSG00000115207.15	novel	3607	19	2	-32	2	-32	combination_of_known_junctions	FALSE	canonical	1	151	junction_1	13065.6	6	NA	NA	FALSE	34903	NA	NA	C	coding	848	2547	49	2595	27343554	27326189	FALSE	30	TTCTCTAGATTAAATATCTT	-72	TRUE	5	TRUE	NA	NA	FALSE	MDTCGVGYVALGEAGPVGNMTVVDSPGQEVLNQLDVKTSSEMTSAEASVEMSLPTPLPGFEDSPDQRRLPPEQESLSRLEQPDLSSEMSKVSKPRASKPGRKRGGRTRKGPKRPQQPNPPSAPLVPGLLDQSNPLSTPMPKKRGRKSKAELLLLKLSKDLDRPESQSPKRPPEDFETPSGERPRRRAAQVALLYLQELAEELSTALPAPVSCPEGPKVSSPTKPKKIRQPAACPGGEEVDGAPRDEDFFLQVEAEDVEESEGPSESSSEPEPVVPRSTPRGSTSGKQKPHCRGMAPNGLPNHIMAPVWKCLHLTKDFREQKHSYWEFAEWIPLAWKWHLLSELEAAPYLPQEEKSPLFSVQREGLPEDGTLYRINRFSSITAHPERWDVSFFTGGPLWALDWCPVPEGAGASQYVALFSSPDMNETHPLSQLHSGPGLLQLWGLGTLQQESCPGNRAHFVYGIACDNGCIWDLKFCPSGAWELPGTPRKAPLLPRLGLLALACSDGKVLLFSLPHPEALLAQQPPDAVKPAIYKVQCVATLQVGSMQATDPSECGQCLSLAWMPTRPHQHLAAGYYNGMVVFWNLPTNSPLQRIRLSDGSLKLYPFQCFLAHDQAVRTLQWCKANSHFLVSAGSDRKIKFWDLRRPYEPINSIKRFLSTELAWLLPYNGVTVAQDNCYASYGLCGIHYIDAGYLGFKAYFTAPRKGTVWSLSGSDWLGTIAAGDISGELIAAILPDMALNPINVKRPVERRFPIYKADLIPYQDSPEGPDHSSASSGVPNPPKARTYTETVNHHYLLFQDTDLGSFHDLLRREPMLRMQEGEGHSQLCLDRLQLEAIHKGNHHVCPRG	NA
Tumor:ESPRESSO:chr2:15718:8	chr2	-	3403	19	novel_in_catalog	ENSG00000115207.15	novel	3607	19	0	-34	0	-34	combination_of_known_junctions	FALSE	canonical	1	343	junction_1	13042.4	13	NA	NA	FALSE	94694	NA	NA	C	coding	864	2595	51	2645	27343554	27326646	FALSE	30	TCTTCTCTAGATTAAATATC	-74	TRUE	3	TRUE	NA	NA	FALSE	MDTCGVGYVALGEAGPVGNMTVVDSPGQEVLNQLDVKTSSEMTSAEASVEMSLPTPLPGFEDSPDQRRLPPEQESLSRLEQPDLSSEMSKVSKPRASKPGRKRGGRTRKGPKRPQQPNPPSAPLVPGLLDQSNPLSTPMPKKRGRKSKAELLLLKLSKDLDRPESQSPKRPPEDFETPSGERPRRRAAQVALLYLQELAEELSTALPAPVSCPEGPKVSSPTKPKKIRQPAACPGGEEVDGAPRDEDFFLQVEAEDVEESEGPSESSSEPEPVVPRSTPRGSTSGKQKPHCRGMAPNGLPNHIMAPVWKCLHLTKDFREQKHSYWEFAEWIPLAWKWHLLSELEAAPYLPQEEKSPLFSVQREGLPEDGTLYRINRFSSITAHPERWDVSFFTGGPLWALDWCPVPEGAGASQYVALFSSPDMNETHPLSQLHSGPGLLQLWGLGTLQQESCPGNRAHFVYGIACDNGCIWDLKFCPSGAWELPGTPRKAPLLPRLGLLALACSDGKVLLFSLPHPEALLAQQPPDAVKPAIYKVQCVATLQVGSMQATDPSECGQCLSLAWMPTRPHQHLAAGYYNGMVVFWNLPTNSPLQRIRLSDGSLKLYPFQCFLAHDQAVRTLQWCKANSHFLVSAGSDRKIKFWDLRRPYEPINSIKRFLSTELAWLLPYNGVTVAQDNCYASYGLCGIHYIDAGYLGFKAYFTAPRKGTVWSLSGSDWLGTIAAGDISGELIAAILPDMALNPINVKRPVERRFPIYKADLIPYQDSPEGPDHSSASSGVPNPPKARTYTETVNHHYLLFQDTDLGSFHDLLRREPMLRMQEGEGHSQLCLDRLQLEAIHKTAWLLSNQPSPSAHSLALAHTRSLE	NA
Tumor:ESPRESSO:chr2:15718:9	chr2	-	3894	20	novel_in_catalog	ENSG00000115207.15	novel	3607	19	0	-32	0	-32	combination_of_known_junctions	FALSE	canonical	1	239	junction_19	13283.5	30	NA	NA	FALSE	223764	NA	NA	C	coding	950	2853	253	3105	27350406	27326675	FALSE	30	TTCTCTAGATTAAATATCTT	-74	TRUE	5	TRUE	NA	NA	FALSE	MQVFFSLSVRQNPLKSLLKHKVLAPSRIADSGQPFWGVLMDTCGVGYVALGEAGPVGNMTVVDSPGQEVLNQLDVKTSSEMTSAEASVEMSLPTPLPGFEDSPDQRRLPPEQESLSRLEQPDLSSEMSKVSKPRASKPGRKRGGRTRKGPKRPQQPNPPSAPLVPGLLDQSNPLSTPMPKKRGRKSKAELLLLKLSKDLDRPESQSPKRPPEDFETPSGERPRRRAAQVALLYLQELAEELSTALPAPVSCPEGPKVSSPTKPKKIRQPAACPGGEEVDGAPRDEDFFLQVEAEDVEESEGPSESSSEPEPVVPRSTPRGSTSGKQKPHCRGMAPNGLPNHIMAPVWKCLHLTKDFREQKHSYWEFAEWIPLAWKWHLLSELEAAPYLPQEEKSPLFSVQREGLPEDGTLYRINRFSSITAHPERWDVSFFTGGPLWALDWCPVPEGAGASQYVALFSSPDMNETHPLSQLHSGPGLLQLWGLGTLQQESCPGNRAHFVYGIACDNGCIWDLKFCPSGAWELPGTPRKAPLLPRLGLLALACSDGKVLLFSLPHPEALLAQQPPDAVKPAIYKVQCVATLQVGSMQATDPSECGQCLSLAWMPTRPHQHLAAGYYNGMVVFWNLPTNSPLQRIRLSDGSLKLYPFQCFLAHDQAVRTLQWCKANSHFLVSAGSDRKIKFWDLRRPYEPINSIKRFLSTELAWLLPYNGVTVAQDNCYASYGLCGIHYIDAGYLGFKAYFTAPRKGTVWSLSGSDWLGTIAAGDISGELIAAILPDMALNPINVKRPVERRFPIYKADLIPYQDSPEGPDHSSASSGVPNPPKARTYTETVNHHYLLFQDTDLGSFHDLLRREPMLRMQEGEGHSQLCLDRLQLEAIHKVRFSPNLDSYGWLVSGGQSGLVRIHFVRGLASPLGHRMQLESRAHFNAMFQPSSPTRRPGFSPTSHRLLPTP	NA
Tumor:ESPRESSO:chr2:15719:0	chr2	+	1919	15	novel_not_in_catalog	ENSG00000115234.11	novel	2357	15	-3	-27	-3	-27	at_least_one_novel_splicesite	FALSE	canonical	0	0	junction_1	39043.7	9	NA	NA	TRUE	4019513	NA	NA	C	coding	469	1410	133	1542	27370744	27376719	FALSE	30	CCCATCATTAAACTCAGCCT	148	TRUE	33	TRUE	NA	NA	FALSE	MHFSIPETESRSGDSGGSAYAYNIHVNGVLHCRVRYSQLLGLHEQLRKEYGANVLPAFPPKKLFSLTPAEVEQRREQLEKYMQAVRQDPLLGSSETFNSFLRRAQQETQQVPTEEVSLEVLLSNGQKVLVNVLTSDQTEDVLEAVAAKLDLPDDLIGYFSLFLVREKEDGAFSFVRKLQEFELPYVSVTSLRSQEYKIVLRKSYWDSAYDDDVMENRVGLNLLYAQTVSDIERGWILVTKEQHRQLKSLQEKVSKKEFLRLAQTLRHYGYLRFDACVADFPEKDCPVVVSAGNSELSLQLRLPGQQLREGSFRVTRMRCWRVTSSVPLPSGSTSSPGRGRGEVRLELAFEYLMSKDRLQWVTITSPQAIMMSICLQSMVDELMVKKSGGSIRKMLRRRVGGTLRRSDSQQAVKSPPLLESPDATRESMVKLSSKLSAVSLRGIGSPSTDASASDVHGNFAFEGIGDEDL	NA
Tumor:ESPRESSO:chr2:15719:1	chr2	+	1944	15	novel_not_in_catalog	ENSG00000115234.11	novel	2357	15	-3	-25	-3	-25	at_least_one_novel_splicesite	FALSE	canonical	0	0	junction_12	41546.3	11	NA	NA	FALSE	73232	NA	NA	C	coding	481	1446	120	1565	27370744	27376719	FALSE	35	CATCATTAAACTCAGCCTGA	161	TRUE	35	TRUE	NA	NA	FALSE	MHFSIPETESRSGDSGGSAYVAYNIHVNGVLHCRVRYSQLLGLHEQLRKEYGANVLPAFPPKKLFSLTPAEVEQRREQLEKYMQAVRQDPLLGSSETFNSFLRRAQQETQQVPTEEVSLEVLLSNGQKVLVNVLTSDQTEDVLEAVAAKLDLPDDLIGYFSLFLVREKEDGAFSFVRKLQEFELPYVSVTSLRSQEYKIVLRKSYWDSAYDDDVMENRVGLNLLYAQTVSDIERGWILVTKEQHRQLKSLQEKVSKKEFLRLAQTLRHYGYLRFDACVADFPEKDCPVVVSAGNSELSLQLRLPGQQLREGSFRVTRMRCWRVTSSVPLPSGSTSSPGRGRGEVRLELAFEYLMSKDRLQWVTITSPQAIMMSICLQSMVDELMVKKSGGSIRKVGSKCGLSSEQMLRRRVGGTLRRSDSQQAVKSPPLLESPDATRESMVKLSSKLSAVSLRGIGSPSTDASASDVHGNFAFEGIGDEDL	NA
Tumor:ESPRESSO:chr2:15719:2	chr2	-	1884	4	novel_in_catalog	ENSG00000163795.14	novel	2144	4	-5	-32	-5	-32	intron_retention	FALSE	canonical	1	121	junction_3	5103.06	8	NA	NA	FALSE	745662	NA	NA	C	coding	479	1440	167	1606	27380117	27377545	FALSE	40	CAGTGCTTTATAATAAAGGA	75	TRUE	3	TRUE	NA	NA	FALSE	MGFERDSEGDSLGARPGLPYGLSDDESGGGRALSAESEVEEPARGPGEARGERPGPACQLCGGPTGEGPCCGAGGPGGGPLLPPRLLYSCRLCTFVSHYSSHLKRHMQTHSGEKPFRCGRCPYASAQLVNLTRHTRTHTGEKPYRCPHCPFACSSLGNLRRHQRTHAGPPTPPCPTCGFRCCTPRPARPPSPTEQEGAVPRRPEDALLLPDLSLHVPPGGASFLPDCGQLRGEGEGLCGTGSEPLPELLFPWTCRGCGQELEEGEGSRLGAAMCGRCMRGEAGGGASGGPQGPSDKGFACSLCPFATHYPNHLARHMKTHSGEKPFRCARCPYASAHLDNLKRHQRVHTGEKPYKCPLCPYACGNLANLKRHGRIHSGDKPFRCSLCNYSCNQSMNLKRHMLRHTGEKPFRCATCAYTTGHWDNYKRHQKVHGHGGAGGPGLSASEGWAPPHSPPSVLSSRGPPALGTAGSRAVHTDSS	NA
Tumor:ESPRESSO:chr2:15719:3	chr2	+	2421	14	novel_in_catalog	ENSG00000115234.11	novel	2007	16	1	-25	1	-25	intron_retention	FALSE	canonical	1	31739	junction_1	33481.5	11	NA	NA	FALSE	91797	NA	NA	C	coding	256	771	1272	2042	27374720	27376719	FALSE	35	CATCATTAAACTCAGCCTGA	157	TRUE	35	TRUE	NA	NA	FALSE	MENRVGLNLLYAQTVSDIERGWILVTKEQHRQLKSLQEKVSKKEFLRLAQTLRHYGYLRFDACVADFPEKDCPVVVSAGNSELSLQLRLPGQQLREGSFRVTRMRCWRVTSSVPLPSGSTSSPGRGRGEVRLELAFEYLMSKDRLQWVTITSPQAIMMSICLQSMVDELMVKKSGGSIRKMLRRRVGGTLRRSDSQQAVKSPPLLESPDATRESMVKLSSKLSAVSLRGIGSPSTDASASDVHGNFAFEGIGDEDL	NA
Tumor:ESPRESSO:chr2:15719:4	chr2	+	1797	14	novel_in_catalog	ENSG00000115234.11	novel	2357	15	2	-24	2	-24	combination_of_known_junctions	FALSE	canonical	1	824	junction_2	42047.7	17	NA	NA	FALSE	1799562	NA	NA	C	coding	256	771	647	1417	27374720	27376719	FALSE	35	ATCATTAAACTCAGCCTGAC	158	TRUE	36	TRUE	NA	NA	FALSE	MENRVGLNLLYAQTVSDIERGWILVTKEQHRQLKSLQEKVSKKEFLRLAQTLRHYGYLRFDACVADFPEKDCPVVVSAGNSELSLQLRLPGQQLREGSFRVTRMRCWRVTSSVPLPSGSTSSPGRGRGEVRLELAFEYLMSKDRLQWVTITSPQAIMMSICLQSMVDELMVKKSGGSIRKMLRRRVGGTLRRSDSQQAVKSPPLLESPDATRESMVKLSSKLSAVSLRGIGSPSTDASASDVHGNFAFEGIGDEDL	NA
Tumor:ESPRESSO:chr2:15719:6	chr2	+	2041	15	novel_in_catalog	ENSG00000115234.11	novel	2357	15	0	-25	0	-25	combination_of_known_splicesites	FALSE	canonical	0	0	junction_2	41711	15	NA	NA	FALSE	15480	NA	NA	C	coding	388	1167	496	1662	27372731	27376719	FALSE	35	CATCATTAAACTCAGCCTGA	156	TRUE	35	TRUE	NA	NA	FALSE	MQAVRQDPLLGSSETFNSFLRRAQQETQQVPTEEVSLEVLLSNGQKVLVNVLTSDQTEDVLEAVAAKLDLPDDLIGYFSLFLVREKEDGAFSFVRKLQEFELPYVSVTSLRSQEYKIVLRKSYWDSAYDDDVMENRVGLNLLYAQTVSDIERGWILVTKEQHRQLKSLQEKVSKKEFLRLAQTLRHYGYLRFDACVADFPEKDCPVVVSAGNSELSLQLRLPGQQLREGSFRVTRMRCWRVTSSVPLPSGSTSSPGRGRGEVRLELAFEYLMSKDRLQWVTITSPQAIMMSICLQSMVDELMVKKSGGSIRKMLRRRVGGTLRRSDSQQAVKSPPLLESPDATRESMVKLSSKLSAVSLRGIGSPSTDASASDVHGNFAFEGIGDEDL	NA
Tumor:ESPRESSO:chr2:15720:0	chr2	-	2103	10	novel_not_in_catalog	ENSG00000115241.11	novel	2210	10	-4	-27	-4	-27	intron_retention	FALSE	canonical	0	0	junction_1	43453.9	15	NA	NA	TRUE	10823	NA	NA	C	coding	518	1557	174	1730	27409422	27381599	FALSE	35	TTTTTCAGACTAAAGGCCAA	-25	TRUE	-37	TRUE	NA	NA	FALSE	MGAYLSQPNTVKCSGDGVGAPRLPLPYGFSAMQGWRVSMEDAHNCIPELDSETAMFSVYDGHGGEEVALYCAKYLPDIIKDQKAYKEGKLQKALEDAFLAIDAKLTTEEVIKELAQIAGRPTEDEDEKEKVADEDDVDNEEAALLHEEATMTIEELLTRYGQNCHKGPPHSKSGGGTGEEPGSQGLNGEAGPEDSTRETPSQENGPTAKAYTGFSSNSERGTEAGQVGEPGIPTGEAGPSCSSASDKLPRVAKSKFFEDSEDESDEAEEEEEDSEECSEEEDGYSSEEAENEEDEDDTEEAEEDDEEEEEEMMVPGMEGKEEPGSDSGTTAVVALIRGKQLIVANAGDSRCVVSEAGKALDMSYDHKPEDEVELARIKNAGGKVTMDGRVNGGLNLSRAIGDHFYKRNKNLPPEEQMISALPDIKVLTLTDDHEFMVIACDGIWNVMSSQEVVDFIQSKISQRDENGELRLLSSIVEEPRNTAELQPESGKRKLEEVLSTEGAEENGNSDKKKKAKRD	NA
Tumor:ESPRESSO:chr2:15720:1	chr2	-	2841	9	novel_in_catalog	ENSG00000115241.11	novel	2210	10	-1	-28	-1	-28	intron_retention	FALSE	canonical	1	24575	junction_8	41955.9	4	NA	NA	FALSE	88467	NA	NA	C	coding	396	1191	1279	2469	27385047	27381599	FALSE	30	CTTTTTCAGACTAAAGGCCA	-22	TRUE	-38	TRUE	NA	NA	FALSE	MTIEELLTRYGQNCHKGPPHSKSGGGTGEEPGSQGLNGEAGPEDSTRETPSQENGPTAKAYTGFSSNSERGTEAGQVGEPGIPTGEAGPSCSSASDKLPRVAKSKFFEDSEDESDEAEEEEEDSEECSEEEDGYSSEEAENEEDEDDTEEAEEDDEEEEEEMMVPGMEGKEEPGSDSGTTAVVALIRGKQLIVANAGDSRCVVSEAGKALDMSYDHKPEDEVELARIKNAGGKVTMDGRVNGGLNLSRAIGDHFYKRNKNLPPEEQMISALPDIKVLTLTDDHEFMVIACDGIWNVMSSQEVVDFIQSKISQRDENGELRLLSSIVEELLDQCLAPDTSGDGTGCDNMTCIIICFKPRNTAELQPESGKRKLEEVLSTEGAEENGNSDKKKKAKRD	NA
Tumor:ESPRESSO:chr2:15720:2	chr2	-	2765	9	novel_in_catalog	ENSG00000115241.11	novel	2210	10	-9	-34	-9	-34	intron_retention	FALSE	canonical	1	24575	junction_8	39625	11	NA	NA	FALSE	3479	NA	NA	C	coding	292	879	1521	2399	27384155	27381599	FALSE	35	TCAACACTTTTTCAGACTAA	-30	TRUE	-44	TRUE	NA	NA	FALSE	MSCGEGGDHPSLSSLGSSPWQECSEEEDGYSSEEAENEEDEDDTEEAEEDDEEEEEEMMVPGMEGKEEPGSDSGTTAVVALIRGKQLIVANAGDSRCVVSEAGKALDMSYDHKPEDEVELARIKNAGGKVTMDGRVNGGLNLSRAIGDHFYKRNKNLPPEEQMISALPDIKVLTLTDDHEFMVIACDGIWNVMSSQEVVDFIQSKISQRDENGELRLLSSIVEELLDQCLAPDTSGDGTGCDNMTCIIICFKPRNTAELQPESGKRKLEEVLSTEGAEENGNSDKKKKAKRD	NA
Tumor:ESPRESSO:chr2:15720:3	chr2	-	2538	9	novel_in_catalog	ENSG00000115241.11	novel	2210	10	-4	-27	-4	-27	intron_retention	FALSE	canonical	1	24575	junction_8	39051	6	NA	NA	FALSE	14036	NA	NA	C	coding	329	990	174	1163	27409422	27383928	TRUE	35	TTTTTCAGACTAAAGGCCAA	-25	TRUE	-37	TRUE	NA	NA	FALSE	MGAYLSQPNTVKCSGDGVGAPRLPLPYGFSAMQGWRVSMEDAHNCIPELDSETAMFSVYDGHGGEEVALYCAKYLPDIIKDQKAYKEGKLQKALEDAFLAIDAKLTTEEVIKELAQIAGRPTEDEDEKEKVADEDDVDNEEAALLHEEATMTIEELLTRYGQNCHKGPPHSKSGGGTGEEPGSQGLNGEAGPEDSTRETPSQENGPTAKAYTGFSSNSERGTEAGQVGEPGIPTGEAGPSCSSASDKLPRVAKSKFFEDSEDESDEAEEEEEDSEECSEEEDGYSSEEAENEEDEDDTEEAEEDDEEEEEEMMVPGMEGKEEVCGEGEQ	NA
Tumor:ESPRESSO:chr2:15720:4	chr2	-	1936	11	novel_in_catalog	ENSG00000115241.11	novel	2210	10	3	-28	3	-28	combination_of_known_junctions	FALSE	canonical	1	706	junction_6	47197.2	12	NA	NA	FALSE	1986216	NA	NA	C	coding	477	1434	131	1564	27409422	27381599	FALSE	30	CTTTTTCAGACTAAAGGCCA	18	TRUE	-38	TRUE	NA	NA	FALSE	MGAYLSQPNTVKCSGDGVGAPRLPLPYGFSAMQGWRVSMEDAHNCIPELDSETAMFSVYDGHGGEEVALYCAKYLPDIIKDQKAYKEGKLQKALEDAFLAIDAKLTTEEVIKELAQIAGRPTEDEDEKEKVADEDDVDNEEAALLHEEATMTIEELLTRYGQNCHKGPPHSKSGASDKLPRVAKSKFFEDSEDESDEAEEEEEDSEECSEEEDGYSSEEAENEEDEDDTEEAEEDDEEEEEEMMVPGMEGKEEPGSDSGTTAVVALIRGKQLIVANAGDSRCVVSEAGKALDMSYDHKPEDEVELARIKNAGGKVTMDGRVNGGLNLSRAIGDHFYKRNKNLPPEEQMISALPDIKVLTLTDDHEFMVIACDGIWNVMSSQEVVDFIQSKISQRDENGELRLLSSIVEELLDQCLAPDTSGDGTGCDNMTCIIICFKPRNTAELQPESGKRKLEEVLSTEGAEENGNSDKKKKAKRD	NA
Tumor:ESPRESSO:chr2:15721:0	chr2	+	2120	18	novel_not_in_catalog	ENSG00000115216.14	novel	2887	19	-5	-25	-5	-25	at_least_one_novel_splicesite	FALSE	canonical	0	0	junction_14	34998.3	7	NA	NA	TRUE	8466	NA	NA	C	coding	530	1593	110	1702	27433274	27441812	FALSE	35	CTGTAATAAAAGTCTACTTT	175	TRUE	1	TRUE	NA	NA	FALSE	MSEGESQTVLSSGSDPKVESSSSAPGLTSVSPPVTSTTSAASPEEEEESEDESEILEESPCGRWQKRREEVNQRNVPGIDSAYLAMDTEEGVEVVWNEVQFSERKNYKLQEEKVRAVFDNLIQLEHLNIVKFHKYWADIKENKARVIFITEYMSSGSLKQFLKKTKKNHKTMNEKAWKRWCTQILSALSYLHSCDPPIIHGNLTCDTIFIQHNGLIKIGSVAPDTINNHVKTCREEQKNLHFFAPEYGEVTNVTTAVDIYSFGMCALEMAVLEIQGNGESSYVPQEAISSAIQLLEDPLQREFIQKCLQSEPARRPTARELLFHPALFEVPSLKLLAAHCIVGHQHMIPENALEEITKNMDTSAVLAEIPAGPGREPVQTLYSQSPALELDKFLEDVRNGIYPLTAFGLPRPQQPQQEEVTSPVVPPSVKTPTPEPAEVVLMQCNIESVEEGVKHHLTLLLKLEDKLNRHLSCDLMPNENIPELAAELVQLGFISEADQSRLTSLLEETLNKFNFARNSTLNSAAVTVSS	NA
Tumor:ESPRESSO:chr2:15721:1	chr2	+	2127	18	novel_not_in_catalog	ENSG00000115216.14	novel	2887	19	-4	-29	-4	-29	at_least_one_novel_splicesite	FALSE	canonical	0	0	junction_8	35593.1	17	NA	NA	TRUE	7826	NA	NA	C	coding	534	1605	109	1713	27433274	27441812	FALSE	35	GCTGCTGTAATAAAAGTCTA	176	TRUE	-3	TRUE	NA	NA	FALSE	MSEGESQTVLSSGSDPKVESSSSAPGLTSVSPPVTSTTSAASPEEEEESEDESEILEESPCGRWQKRREEVNQRNVPGIDSAYLAMDTEEGVEVVWNEVQFSERKNYKLQEEKVRAVFDNLIQLEHLNIVKFHKYWADIKENKARVIFITEYMSSGSLKQFLKKTKKNHKTMNEKAWKRWCTQILSALSYLHSCDPPIIHGNLTCDTIFIQHNGLIKIGSVAPDTINNHVKTCREEQKNLHFFAPEYGVTNVTTAVDIYSFGMCALEMAVLEIQGNGESSYVPQEAISSAIQLLEDPLQREFIQKCLQSEPARRPTARELLFHPALFEVPSLKLLAAHCIVGHQHMIPENALEEITKNMDTSAVLAEIPAGPGREPVQTLYSQSPALELDKFLEDVRNGIYPLTAFGLPRPQQPQQEEVTSPVVPPSVKTPTPEPAEVETRKVVLMQCNIESVEEGVKHHLTLLLKLEDKLNRHLSCDLMPNENIPELAAELVQLGFISEADQSRLTSLLEETLNKFNFARNSTLNSAAVTVSS	NA
Tumor:ESPRESSO:chr2:15721:2	chr2	+	2147	18	incomplete-splice_match	ENSG00000115216.14	ENST00000233557.7	2887	19	843	32	2	-28	3prime_fragment	FALSE	canonical	1	18198	junction_1	27089.4	1688	NA	NA	FALSE	6218214	NA	NA	C	coding	535	1608	125	1732	27433274	27441812	FALSE	35	CTGCTGTAATAAAAGTCTAC	160	TRUE	-2	TRUE	NA	NA	FALSE	MSEGESQTVLSSGSDPKVESSSSAPGLTSVSPPVTSTTSAASPEEEEESEDESEILEESPCGRWQKRREEVNQRNVPGIDSAYLAMDTEEGVEVVWNEVQFSERKNYKLQEEKVRAVFDNLIQLEHLNIVKFHKYWADIKENKARVIFITEYMSSGSLKQFLKKTKKNHKTMNEKAWKRWCTQILSALSYLHSCDPPIIHGNLTCDTIFIQHNGLIKIGSVAPDTINNHVKTCREEQKNLHFFAPEYGEVTNVTTAVDIYSFGMCALEMAVLEIQGNGESSYVPQEAISSAIQLLEDPLQREFIQKCLQSEPARRPTARELLFHPALFEVPSLKLLAAHCIVGHQHMIPENALEEITKNMDTSAVLAEIPAGPGREPVQTLYSQSPALELDKFLEDVRNGIYPLTAFGLPRPQQPQQEEVTSPVVPPSVKTPTPEPAEVETRKVVLMQCNIESVEEGVKHHLTLLLKLEDKLNRHLSCDLMPNENIPELAAELVQLGFISEADQSRLTSLLEETLNKFNFARNSTLNSAAVTVSS	NA
Tumor:ESPRESSO:chr2:15722:0	chr2	-	613	4	novel_in_catalog	ENSG00000138002.16	novel	1723	16	15	-2	15	-2	combination_of_known_junctions	FALSE	canonical	1	5249	junction_3	8289.99	12	NA	NA	FALSE	160944	NA	NA	C	coding	179	540	50	589	27446132	27444432	FALSE	20	GGCCTCTCCCTCATTAAAGT	101	TRUE	-44	TRUE	NA	NA	FALSE	MSSWIFLPGSQRNSIQAQLAHSHLHLDPREVAFKPSLFTPICNSSLLQAVGWDNMAFIFLNRFLDLTDEAEREEVRDWVLTVSMDQRLEQVLPRDERGAYEASLVAASTGVRALPCLITGYPILRNKIEFKRPGKAANKDNWNKFLMAIKTSHSPVCQDVLKFISQWCGGLPSTSFSFQ	NA
Tumor:ESPRESSO:chr2:15722:1	chr2	+	915	5	novel_in_catalog	ENSG00000157992.12	novel	956	7	3	-29	3	-29	intron_retention	FALSE	canonical	0	0	junction_4	23305.3	3	NA	NA	FALSE	39	NA	NA	C	coding	213	642	205	846	27442605	27446381	FALSE	35	CAATTATTATTAAACTGCTC	-317	TRUE	-10	TRUE	ACTAAA	-7	TRUE	MRVGLALILVGHVNLLLGAVLHGTVLRHVANPRGAVTPEYTVANVISVGSGLLSVSVGLVALLASRNLLRPPLHWVLLALALVNLLLSVACSLGLLLAVSLTVANGGRRLIADCHPGLLDPLVPLDEGPGHTDCPFDPTRIYDTALALWIPSLLMSAGEAALSGYCCVAALTLRGVGPCRKDGLQGQVVAGCDARVKQKAWQPRFPGIKVKAL	NA
Tumor:ESPRESSO:chr2:15722:2	chr2	+	784	6	novel_in_catalog	ENSG00000157992.12	novel	956	7	-5	-30	-5	-30	combination_of_known_splicesites	FALSE	canonical	0	0	junction_5	24206.9	7	NA	NA	FALSE	336	NA	NA	C	coding	231	696	21	716	27442413	27446381	FALSE	40	ACAATTATTATTAAACTGCT	-325	TRUE	-11	TRUE	ACTAAA	-6	TRUE	MRRCSLCAFDAARGPRRLMRVGLALILVGHVNLLLGAVLHGTVLRHVANPRGAVTPEYTVANVISVGSGLLSVSVGLVALLASRNLLRPPLHWVLLALALVNLLLSVACSLGLLLAVSLTVANGGRRLIADCHPGLLDPLVPLDEGPGHTDCPFDPTRIYDTALALWIPSLLMSAGEAALSGYCCVAALTLRGVGPCRKDGLQGQVVAGCDARVKQKAWQPRFPGIKVKAL	NA
Tumor:ESPRESSO:chr2:15722:3	chr2	+	917	6	novel_in_catalog	ENSG00000157992.12	novel	872	7	0	-27	0	-27	intron_retention	FALSE	canonical	1	2513	junction_1	25806.2	5	NA	NA	FALSE	1452	NA	NA	C	coding	266	801	33	833	27442413	27444056	FALSE	50	AAATTGTAATAAAGTAACTT	-337	TRUE	1	TRUE	NA	NA	FALSE	MRRCSLCAFDAARGPRRLMRVGLALILVGHVNLLLGAVLHGTVLRHVANPRGAVTPEYTVANVISVGSGLLVSAAGDPGGGRAPGEPSRPKALCLPQSVSVGLVALLASRNLLRPPLHWVLLALALVNLLLSVACSLGLLLAVSLTVANGGRRLIADCHPGLLDPLVPLDEGPGHTDCPFDPTRIYDTALALWIPSLLMSAGEAALSGYCCVAALTLRGVGPCRKDGLQGQLEEMTELESPKCKRQENEQLLDQNQEIRASQRSWV	NA
Tumor:ESPRESSO:chr2:15722:4	chr2	+	831	7	novel_in_catalog	ENSG00000157992.12	novel	872	7	7	-25	7	-25	combination_of_known_junctions	FALSE	canonical	1	2513	junction_1	24161.4	21	NA	NA	FALSE	237655	NA	NA	C	coding	240	723	26	748	27442413	27444056	FALSE	40	ATTGTAATAAAGTAACTTCT	-330	TRUE	3	TRUE	NA	NA	FALSE	MRRCSLCAFDAARGPRRLMRVGLALILVGHVNLLLGAVLHGTVLRHVANPRGAVTPEYTVANVISVGSGLLSVSVGLVALLASRNLLRPPLHWVLLALALVNLLLSVACSLGLLLAVSLTVANGGRRLIADCHPGLLDPLVPLDEGPGHTDCPFDPTRIYDTALALWIPSLLMSAGEAALSGYCCVAALTLRGVGPCRKDGLQGQLEEMTELESPKCKRQENEQLLDQNQEIRASQRSWV	NA
Tumor:ESPRESSO:chr2:15722:5	chr2	-	2703	25	incomplete-splice_match	ENSG00000138002.16	ENST00000260570.8	5395	48	29962	33	-668	-4	3prime_fragment	TRUE	canonical	1	4411	junction_14	7352.4	35	NA	NA	FALSE	1459575	NA	NA	C	coding	803	2412	270	2681	27458817	27444432	FALSE	25	AGGGCCTCTCCCTCATTAAA	4054	FALSE	-46	TRUE	NA	NA	FALSE	MYTQAGRWEQAHKLAMKCMRPEDVSVLYITQAQEMEKQGKYREAERLYVTVQEPDLAITMYKKHKLYDDMIRLVGKHHPDLLSDTHLHLGKELEAEGRLQEAEYHYLEAQEWKATVNMYRASGLWEEAYRVARTQGGANAHKHVAYLWAKSLGGEAAVRLLNKLGLLEAAVDHAADNCSFEFAFELSRLALKHKTPEVHLKYAMFLEDEGKFEEAEAEFIRAGKPKEAVLMFVHNQDWEAAQRVAEAHDPDSVAEVLVGQARGALEEKDFQKAEGLLLRAQRPGLALNYYKEAGLWSDALRICKDYVPSQLEALQEEYEREATKKGARGVEGFVEQARHWEQAGEYSRAVDCYLKVRDSGNSGLAEKCWMKAAELSIKFLPPQRNMEVVLAVGPQLIGIGKHSAAAELYLNLDLVKEAIDAFIEGEEWNKAKRVAKELDPRYEDYVDQHYKEFLKNQGKVDSLVGVDVIAALDLYVEQGQWDKCIETATKQNYKILHKYVALYATHLIREGSSAQALALYVQHGAPANPQNFNIYKRIFTDMVSSPGTNCAEAYHSWADLRDVLFNLCENLVKSSEANSPAHEEFKTMLLIAHYYATRSAAQSVKQLETVAARLSVSLLRHTQLLPVDKAFYEAGIAAKAVGWDNMAFIFLNRFLDLTDAIEEGTLDGLDHSDFQDTDIPFEVPLPAKQHVPEAEREEVRDWVLTVSMDQRLEQVLPRDERGAYEASLVAASTGVRALPCLITGYPILRNKIEFKRPGKAANKDNWNKFLMAIKTSHSPVCQDVLKFISQWCGGLPSTSFSFQ	NA
Tumor:ESPRESSO:chr2:15726:0	chr2	-	2738	5	novel_not_in_catalog	ENSG00000119760.16	novel	2869	5	61	-31	61	-31	intron_retention	FALSE	canonical	0	0	junction_4	14748	12	NA	NA	FALSE	61318	NA	NA	C	coding	412	1239	1116	2354	27661396	27653485	FALSE	35	TGTGCTTGAATAGACTAATA	244	TRUE	-59	TRUE	NA	NA	FALSE	MLRYWGEIPISSSQTNRSSFDLLPREFRLVEVHDPPLHQPSANKPKPPTMLDIPSEPCSLTIHTIQLIQHNRRLRNLIATAQAQNQQQTEGVKTEESEPLPSCPGSPPLPDDLLPLDCKNPNAPFQIRHSDPESDFYRGKGEPVTELSWHSCRQLLYQAVATILAHAGFDCANESVLETLTDVAHEYCLKFTKLLRFAVDREARLGQTPFPDVMEQVFHEVGIGSVLSLQKFWQHRIKDYHSYMLQISKQLSEEYERIVNPEKATEDAKPVKIKEEPVSDITFPVSEELEADLASGDQSLPMGVLGAQSERFPSNLEVEASPQASSAEVNASPLWNLAHVKMEPQESEEGNVSGHGVLGSDVFEEPMSGMSEAGIPQSPDDSDSSYGSHSTDSLMGSSPVFNQRCKKRMRKI	NA
Tumor:ESPRESSO:chr2:15726:1	chr2	-	1777	6	novel_not_in_catalog	ENSG00000119760.16	novel	4296	6	0	-25	0	-25	at_least_one_novel_splicesite	FALSE	canonical	0	0	junction_4	13574	7	NA	NA	TRUE	125931	NA	NA	C	coding	199	600	788	1387	27657443	27653485	FALSE	50	TGAATAGACTAATAATATAT	183	TRUE	-53	TRUE	NA	NA	FALSE	MEQVFHEVGIGSVLSLQKFWQHRIKDYHSYMLQISKQLSEEYERIVNPEKATEDAKPVKIKEEPVSDITFPVSEELEADLASGDQSLPMGVLGAQSERFPSNLEVEASPQASSAEVNASPLWNLAHVKMEPQESEEGNVSGHGVLGSDVFEEPMSGMSEAGIPQSPDDSDSSYGSHSTDSLMGSSPVFNQRCKKRMRKI	NA
Tumor:ESPRESSO:chr2:15726:2	chr2	-	2025	6	novel_not_in_catalog	ENSG00000119760.16	novel	4296	6	-10	-25	-10	-25	at_least_one_novel_splicesite	FALSE	canonical	0	0	junction_5	13460	36	NA	NA	FALSE	907770	NA	NA	C	coding	414	1245	391	1635	27662192	27653485	FALSE	50	TGAATAGACTAATAATATAT	173	TRUE	-53	TRUE	NA	NA	FALSE	MNLQRYWGEIPISSSQTNRSSFDLLPREFRLVEVHDPPLHQPSANKPKPPTMLDIPSEPCSLTIHTIQLIQHNRRLRNLIATAQAQNQQQTEGVKTEESEPLPSCPGSPPLPDDLLPLDCKNPNAPFQIRHSDPESDFYRGKGEPVTELSWHSCRQLLYQAVATILAHAGFDCANESVLETLTDVAHEYCLKFTKLLRFAVDREARLGQTPFPDVMEQVFHEVGIGSVLSLQKFWQHRIKDYHSYMLQISKQLSEEYERIVNPEKATEDAKPVKIKEEPVSDITFPVSEELEADLASGDQSLPMGVLGAQSERFPSNLEVEASPQASSAEVNASPLWNLAHVKMEPQESEEGNVSGHGVLGSDVFEEPMSGMSEAGIPQSPDDSDSSYGSHSTDSLMGSSPVFNQRCKKRMRKI	NA
Tumor:ESPRESSO:chr2:15726:3	chr2	-	2221	6	novel_not_in_catalog	ENSG00000119760.16	novel	2280	6	0	-32	0	-32	at_least_one_novel_splicesite	FALSE	canonical	0	0	junction_5	16054.5	6	NA	NA	FALSE	5412	NA	NA	C	coding	412	1239	600	1838	27661396	27653485	FALSE	30	CTGTGCTTGAATAGACTAAT	183	TRUE	-60	TRUE	NA	NA	FALSE	MLRYWGEIPISSSQTNRSSFDLLPREFRLVEVHDPPLHQPSANKPKPPTMLDIPSEPCSLTIHTIQLIQHNRRLRNLIATAQAQNQQQTEGVKTEESEPLPSCPGSPPLPDDLLPLDCKNPNAPFQIRHSDPESDFYRGKGEPVTELSWHSCRQLLYQAVATILAHAGFDCANESVLETLTDVAHEYCLKFTKLLRFAVDREARLGQTPFPDVMEQVFHEVGIGSVLSLQKFWQHRIKDYHSYMLQISKQLSEEYERIVNPEKATEDAKPVKIKEEPVSDITFPVSEELEADLASGDQSLPMGVLGAQSERFPSNLEVEASPQASSAEVNASPLWNLAHVKMEPQESEEGNVSGHGVLGSDVFEEPMSGMSEAGIPQSPDDSDSSYGSHSTDSLMGSSPVFNQRCKKRMRKI	NA
Tumor:ESPRESSO:chr2:15726:5	chr2	+	1752	14	novel_not_in_catalog	ENSG00000198522.14	novel	1832	14	-4	-24	-4	-24	at_least_one_novel_splicesite	FALSE	canonical	0	0	junction_13	15508.3	7	NA	NA	TRUE	10983	NA	NA	C	coding	372	1119	14	1132	27629059	27650200	FALSE	35	CTTGGATAAAGACTTTTTAA	95	TRUE	33	TRUE	AATGAA	-24	TRUE	MAASAAAAELQASGGPRHPVCLLVLGMAGSGKTTFVQRLTGHLHAQGTPPYVINLDPAVHEVPFPANIDIRDTVKYKEVMKQYGLGPNGGIVTSLNLFATRFDQVMKFIEKAQNMSKYVLIDTPGQIEVFTWSASGTIITEALASSFPTVVIYVMDTSRSTNPVTFMSNMLYACSILYKTKLPFIVVMNKTDIIDHSFAVEWMQDFEAFQDALNQETTYVSNLTRSMSLVLDEFYSSLRVVGVSAVLGTGLDELFVQVTSAAEEYEREYRPEYERLKKSLANAESQQQREQLERLRKDMGSVALDAGTAKDSLSPVLHPSDLILTRGTLDEEDEEADSDTDDIDHREESHEEPAFQNFMQESMAQYWKRNNK	NA
Tumor:ESPRESSO:chr2:15726:6	chr2	+	3232	12	novel_in_catalog	ENSG00000243943.10	novel	3543	13	3	-28	3	-28	combination_of_known_junctions	FALSE	canonical	1	89	junction_3	7214.59	6	NA	NA	FALSE	449868	NA	NA	C	coding	460	1383	245	1627	27598215	27621461	FALSE	60	GACAAAAGAAATAAATGACT	-4	TRUE	-11	TRUE	NA	NA	FALSE	MRRIKPAATSHVEGSGGVSAKGKRKPRQEEDEDYREFPQKKHKLYGSLEEQWYLEIVDKGSVSCPTCQAVGRKTIEGLKKHMENCKQEMFTCHHCGKQLRSLAGMKYHVMANHNSLPILKAGDEIDEPSERERLRTVLKRLGKLRCMRESCSSSFTSIMGYLYHVRKCGKGAAELEKMTLKCHHCGKPYRSKAGLAYHLRSEHGPISFFPESGQPECLKEMNLESKSGGRVQRRSAKIAVYHLQELASAELAKEWPKRKVLQDLVPDDRKLKYTRPGLPTFSQEVLHKWKTDIKKYHRIQCPNQGCEAVYSSVSGLKAHLGSCTLGNFVAGKYKCLLCQKEFVSESGVKYHINSVHAEDWFVVNPTTTKSFEKLMKIKQRQQEEEKRRQQHRSRRSLRRRQQPGIELPETELSLRVGKDQRRNNEELVVSASCKEPEQEPVPAQFQKVKPPKTNHKRGRK	NA
Tumor:ESPRESSO:chr2:15726:7	chr2	+	2306	12	novel_in_catalog	ENSG00000198522.14	novel	2496	14	-5	-34	-5	-34	combination_of_known_junctions	FALSE	canonical	1	824	junction_2	17610.5	27	NA	NA	FALSE	466492	NA	NA	C	coding	279	840	193	1032	27629926	27650200	FALSE	45	ACATTCTGCAGCAATAAAAG	94	TRUE	-5	TRUE	NA	NA	FALSE	MKFPFLPILVMKFIEKAQNMSKYVLIDTPGQIEVFTWSASGTIITEALASSFPTVVIYVMDTSRSTNPVTFMSNMLYACSILYKTKLPFIVVMNKTDIIDHSFAVEWMQDFEAFQDALNQETTYVSNLTRSMSLVLDEFYSSLRVVGVSAVLGTGLDELFVQVTSAAEEYEREYRPEYERLKKSLANAESQQQREQLERLRKDMGSVALDAGTAKDSLSPVLHPSDLILTRGTLDEEDEEADSDTDDIDHRVTEESHEEPAFQNFMQESMAQYWKRNNK	NA
Tumor:ESPRESSO:chr2:15726:8	chr2	+	3302	13	novel_in_catalog	ENSG00000243943.10	novel	3417	14	9	-33	9	-33	combination_of_known_splicesites	FALSE	canonical	0	0	junction_1	6043.65	40	NA	NA	FALSE	899425	NA	NA	C	coding	488	1467	236	1702	27598215	27621461	FALSE	65	GCAATGACAAAAGAAATAAA	2	TRUE	-16	TRUE	AATGAA	-45	TRUE	MRRIKPAATSHVEGSGGVSAKGKRKPRQEEDEDYREFPQKKHKLYGRKQRPKTQPNPKSQARRIRKEPPVYAAGSLEEQWYLEIVDKGSVSCPTCQAVGRKTIEGLKKHMENCKQEMFTCHHCGKQLRSLAGMKYHVMANHNSLPILKAGDEIDEPSERERLRTVLKRLGKLRCMRESCSSSFTSIMGYLYHVRKCGKGAAELEKMTLKCHHCGKPYRSKAGLAYHLRSEHGPISFFPESGQPECLKEMNLESKSGGRVQRRSAKIAVYHLQELASAELAKEWPKRKVLQDLVPDDRKLKYTRPGLPTFSQEVLHKWKTDIKKYHRIQCPNQGCEAVYSSVSGLKAHLGSCTLGNFVAGKYKCLLCQKEFVSESGVKYHINSVHAEDWFVVNPTTTKSFEKLMKIKQRQQEEEKRRQQHRSRRSLRRRQQPGIELPETELSLRVGKDQRRNNEELVVSASCKEPEQEPVPAQFQKVKPPKTNHKRGRK	NA
Tumor:ESPRESSO:chr2:15729:3	chr2	+	1821	13	novel_not_in_catalog	ENSG00000158019.21	novel	1852	13	8	-28	8	-28	at_least_one_novel_splicesite	FALSE	canonical	0	0	junction_8	17744.6	4	NA	NA	TRUE	13054	NA	NA	C	coding	454	1365	97	1461	27894557	28338513	FALSE	10	AATGCCCCTCGCTGTTCTTC	120	TRUE	8	TRUE	NA	NA	FALSE	MSPEVALNRISPMLSPFISSVVRNGKVGLDATNCLRITDLKSGCTSLTPGPNCDRFKLHIPYAGETLKWDIIFNAQYPELPPDFIFGEDAEFLPDPSALQNLASWNPSNPECLLLVVKELVQQYHQFQCSRLRESSRLMFEYQTLLEEPQYGENMEIYAGKKNNWTGEFSARFLLKLPVDFSNIPTYLLKDVNEDPGEDVALLSVSFEDTEATQVYPKLYLSPRIEQLSLSPCHTDFLLTRFLPAPLWGSEVSVPSGPFHLLIILPQPLSGLVRPCLLFSQPCSPGNVLSEPWNLCTGALGGSSALHIPAFPGGGCLIDYVPQVCHLLTNKVQYVIQGYHKRREYIAAFLSHFGTGVVEYDAEGFTKLTLLLMWKDFCFLVHIDLPLFFPRDQPTLTFQSVYHFTNSGQLYSQAQKNYPYSPRWDGNEMAKRAKAYFKTFVPQFQEAAFANGKL	NA
Tumor:ESPRESSO:chr2:15729:4	chr2	-	1154	8	novel_in_catalog	ENSG00000171174.15	novel	735	4	1	-41	1	-41	combination_of_known_junctions	FALSE	canonical	1	335	junction_1	3327.95	4	NA	NA	FALSE	31487	NA	NA	C	coding	286	861	42	902	27890345	27809980	FALSE	50	ATAAAAAAGCAGCTGTTAGA	264	TRUE	-37	TRUE	NA	NA	FALSE	MAASGEPQRQWQEEVAAVVVVGSCMTDLVSLTSRLPKTGETIHGHKFFIGFGGKGANQCVQAARLGAMTSMVCKVGKDSFGNDYIENLKQNDISTEFTYQTKDAATGTASIIVNNEGQNIIVIVAGANLLLNTEDLRAAANVISRAKVMVCQLEITPATSLEALTMARRSGVKTLFNPAPAIADLDPQFYTLSDVFCCNESEAEILTGLTVGSAADAGEAALVLLKRGCQVVIITLGAEGCVVLSQTEPEPKHIPTEKVKAVDTTCRPGSRPKSEAASVKKQKHYK	NA
Tumor:ESPRESSO:chr2:15729:5	chr2	+	1844	14	novel_in_catalog	ENSG00000158019.21	novel	1752	14	8	-32	8	-32	combination_of_known_junctions	FALSE	canonical	1	832	junction_1	19484.5	10	NA	NA	FALSE	231950	NA	NA	C	coding	415	1248	163	1410	27894557	28327433	FALSE	20	ATTAAATGCCCCTCGCTGTT	120	TRUE	4	TRUE	NA	NA	FALSE	MSPEVALNRISPMLSPFISSVVRNGKVGLDATNCLRITDLKSGCTSLTPGPNCDRFKLHIPYAGETLKWDIIFNAQYPELPPDFIFGEDAEFLPDPSALQNLASWNPSNPECLLLVVKELVQQYHQFQCSRLRESSRLMFEYQTLLEEPQYGENMEIYAGKKNNWTGEFSARFLLKLPVDFSNIPTYLLKDVNEDPGEDVALLSVSFEDTEATQVYPKLYLSPRIEHALGGSSALHIPAFPGGGCLIDYVPQVCHLLTNKVQYVIQGYHKRREYIAAFLSHFGTGVVEYDAEGFTKLTLLLMWKDFCFLVHIDLPLFFPRDQPTLTFQSVYHFTNSGQLYSQAQKNYPYSPRWDGNEMAKRAKGCQGSRDACSPWEQVLAFAVAKTGCKLLQPQRNWPSSRGPPWRASEGERTAQ	NA
Tumor:ESPRESSO:chr2:15733:0	chr2	+	1560	16	novel_not_in_catalog	ENSG00000163803.13	novel	677	6	6635	2	6635	2	at_least_one_novel_splicesite	FALSE	canonical	0	0	junction_1	1194.68	3	NA	NA	TRUE	961	NA	NA	C	coding	436	1311	76	1386	28611437	28643061	FALSE	45	GATACATTTAAATAAAGTCC	541	FALSE	-13	TRUE	NA	NA	FALSE	MPLSLVSEDPTSPNLASVPQQNEPFLRTPRNSNYTYPIKPAIENWGSDFLCTEWKASNSVPTSVHQLRPADIKVVAALGDSLTTAVGARPNNSSDLPTSWRGLSWSIGGDGNLETHTTLPNILKKFNPYLLGFSTSTWEGTAGLNVAAEGARARDMPAQAWDLVERMKNSPDINLEKDWKLVTLFIGVNDLCHYCENPEAHLATEYVQHIQQALDILSEELPRAFVNVVEVMELASLYQGQGGKCAMLAAQNNCTCLRHSQSSLEKQELKKVNWNLQHGISSFSYWHQYTQREDFAVVVQPFFQNTLTPLNERGDTDLTFFSEDCFHFSDRGHAEMAIALWNNMLEPVGRKTTSNNFTHSRAKLKCPSPESPYLYTLRNSRLLPDQAEEAPEVLYWAVPVAAGVGLVVGIIGTVVWRCRRGGRREDPPMSLRTVAL	NA
Tumor:ESPRESSO:chr2:15735:1	chr2	+	2245	4	novel_not_in_catalog	ENSG00000213639.11	novel	4916	8	25	59	25	59	intron_retention	FALSE	canonical	0	0	junction_1	71902.9	194	NA	NA	TRUE	800815	NA	NA	C	non_coding	NA	NA	NA	NA	NA	NA	NA	30	CTCATTTAGTAAAAGTTGTC	102	TRUE	12	TRUE	TTTAAA	-22	TRUE	NA	NA
Tumor:ESPRESSO:chr2:15735:2	chr2	-	1814	7	novel_not_in_catalog	ENSG00000171103.11	novel	1844	7	3	-13	3	-13	at_least_one_novel_splicesite	FALSE	canonical	1	9	junction_6	4750.61	6	NA	NA	FALSE	8710	NA	NA	C	coding	236	711	758	1468	28865095	28850199	FALSE	50	CTACTGAAATAAAATATGCA	68	TRUE	13	TRUE	AAGAAA	-38	TRUE	MDINPGDTVLEAGSGSGGMSLFLSKAVGSQGRVISFEVRKDHHDLAKKNYKHWRDSWKLSHVEEWPDNVDFIHKDISGATEDIKSLTFDAVALDMLNPHVTLPVFYPHLKHGGVCAVYVVNITQVIELLDGIRTCELALSCEKISEVIVRDWLVCLAKQKNGILAQKVESKINTDVQLDSQEKIGVKGELFQEDDHEESHSDFPYGSFPYVARPVHWQPGHTAFLVKLRKVKPQLN	NA
Tumor:ESPRESSO:chr2:15735:3	chr2	+	2833	9	novel_not_in_catalog	ENSG00000213639.11	novel	3527	9	0	56	0	56	at_least_one_novel_splicesite	FALSE	canonical	0	0	junction_1	49532.2	9	NA	NA	FALSE	9111052	NA	NA	C	coding	327	984	146	1129	28752125	28799303	FALSE	30	TTTCTCATTTAGTAAAAGTT	61	TRUE	9	TRUE	TTTAAA	-19	TRUE	MADGELNVDSLITRLLEVRGCRPGKIVQMTEAEVRGLCIKSREIFLSQPILLELEAPLKICGDIHGQYTDLLRLFEYGGFPPEANYLFLGDYVDRGKQSLETICLLLAYKIKYPENFFLLRGNHECASINRIYGFYDECKRRFNIKLWKTFTDCFNCLPIAAIVDEKIFCCHGGLSPDLQSMEQIRRIMRPTDVPDTGLLCDLLWSDPDKDVQGWGENDRGVSFTFGADVVSKFLNRHDLDLICRAHQVVEDGYEFFAKRQLVTLFSAPNYCGEFDNAGGMMSVDETLMCSFQILKPSEKKAKYQYGGLNSGRPVTPPRTANPPKKR	NA
Tumor:ESPRESSO:chr2:15735:4	chr2	+	2674	6	novel_in_catalog	ENSG00000213639.11	novel	4916	8	22	56	22	56	intron_retention	FALSE	canonical	0	0	junction_5	52936.6	30	NA	NA	FALSE	34728	NA	NA	C	coding	202	609	274	882	28752125	28799215	FALSE	30	TTTCTCATTTAGTAAAAGTT	99	TRUE	9	TRUE	TTTAAA	-19	TRUE	MADGELNVDSLITRLLEVRGCRPGKIVQMTEAEVRGLCIKSREIFLSQPILLELEAPLKICGDIHGQYTDLLRLFEYGGFPPEANYLFLGDYVDRGKQSLETICLLLAYKIKYPENFFLLRGNHECASINRIYGFYDECKRRFNIKLWKTFTDCFNCLPIAAIVDEKIFCCHGGLSPDLQSMEQIRRIMRPTDVPDTDIETI	NA
Tumor:ESPRESSO:chr2:15735:6	chr2	+	2676	7	novel_in_catalog	ENSG00000213639.11	novel	4916	8	-40	54	-40	54	intron_retention	FALSE	canonical	0	0	junction_2	55287.3	5	NA	NA	FALSE	148098	NA	NA	C	coding	250	753	222	974	28752125	28799303	FALSE	30	GTTTTCTCATTTAGTAAAAG	151	TRUE	7	TRUE	TTTAAA	-17	TRUE	MADGELNVDSLITRLLEVRGCRPGKIVQMTEAEVRGLCIKSREIFLSQPILLELEAPLKICGKRRFNIKLWKTFTDCFNCLPIAAIVDEKIFCCHGGLSPDLQSMEQIRRIMRPTDVPDTGLLCDLLWSDPDKDVQGWGENDRGVSFTFGADVVSKFLNRHDLDLICRAHQVVEDGYEFFAKRQLVTLFSAPNYCGEFDNAGGMMSVDETLMCSFQILKPSEKKAKYQYGGLNSGRPVTPPRTANPPKKR	NA
Tumor:ESPRESSO:chr2:15735:7	chr2	-	1767	7	novel_in_catalog	ENSG00000171103.11	novel	1844	7	2	-15	2	-15	combination_of_known_junctions	FALSE	canonical	1	2135	junction_2	4072.05	13	NA	NA	FALSE	176107	NA	NA	C	coding	466	1401	23	1423	28870271	28850199	FALSE	50	GACTACTGAAATAAAATATG	67	TRUE	11	TRUE	AAGAAA	-36	TRUE	MAWCRGPVLLCLRQGLGTNSFLHGLGQEPFEGARSLCCRSSPRDLRDGEREHEAAQRKAPGAESCPSLPLSISDIGTGCLSSLENLRLPTLREESSPRELEDSSGDQGRCGPTHQGSEDPSMLSQAQSATEVEERHVSPSCSTSRERPFQAGELILAETGEGETKFKKLFRLNNFGLLNSNWGAVPFGKIVGKFPGQILRSSFGKQYMLRRPALEDYVVLMKRGTAITFPKDINMILSMMDINPGDTVLEAGSGSGGMSLFLSKAVGSQGRVISFEVRKDHHDLAKKNYKHWRDSWKLSHVEEWPDNVDFIHKDISGATEDIKSLTFDAVALDMLNPHVTLPVFYPHLKHGGVCAVYVVNITQVIELLDGIRTCELALSCEKISEVIVRDWLVCLAKQKNGILAQKVESKINTDVQLDSQEKIGVKEESHSDFPYGSFPYVARPVHWQPGHTAFLVKLRKVKPQLN	NA
Tumor:ESPRESSO:chr2:15736:0	chr2	+	2324	19	novel_not_in_catalog	ENSG00000163811.12	novel	3506	18	19	295	19	295	at_least_one_novel_splicesite	FALSE	canonical	0	0	junction_11	10710.3	7	NA	NA	TRUE	200024	NA	NA	C	coding	498	1497	14	1510	28894699	28930117	TRUE	45	AATGTTAATAAACTTTACAC	95	TRUE	2	TRUE	NA	NA	FALSE	MAAGGGGSCDPLAPAGVPCAFSPHSQAYFALASTDGHLRVWETANNRLHQEYVPSAHLSGTCTCLAWAPARLQAKESPQRKKRKSEAVGMSNQTDLLALGTAVGSILLYSTVKGELHSKLISGGHDNRVNCIQWHQDSGCLYSCSDDKHIVEWNVQTCKVKCKWKGDNSSVSSLCISPDGKMLLSAGRTIKLWVLETKEVYRHFTGHATPVSSLMFTTIRPPNESQPFDGITGLYFLSGAVHDRLLNVWQVRSENKEKSAVMSFTVTDEPVYIDLTLSENKEEPVKLAVVCRDGQVHLFEHILNGYCKKPLTSNCTIQIATPGKGKKSTPKPIPILAAGFCSDKMSLLLVYGSWFQPTIERVALNSREPHMCLVRDISNCWAPKVETAITKVRTPVMNSEAKVLVPGIPGHHAAIKPAPPQTEQVESKRKSGGNEVSIEERLGAMDIDTHKKGKEDLQTNSFPVLLTQGLESNDFEMLNENAFLSFYSGFQKLISPWP	NA
Tumor:ESPRESSO:chr2:15742:0	chr2	+	2158	3	novel_not_in_catalog	ENSG00000119801.13	novel	2136	3	-10	-28	-10	-28	at_least_one_novel_splicesite	FALSE	canonical	0	0	junction_2	5008	4	NA	NA	TRUE	421121	NA	NA	C	non_coding	NA	NA	NA	NA	NA	NA	NA	40	GTCACAATAAAGTATATTTT	202	TRUE	18	TRUE	NA	NA	FALSE	NA	NA
Tumor:ESPRESSO:chr2:15742:1	chr2	+	2360	4	novel_not_in_catalog	ENSG00000119801.13	novel	2499	4	8	-31	8	-31	at_least_one_novel_splicesite	FALSE	canonical	0	0	junction_2	39381.4	18	NA	NA	TRUE	12451	NA	NA	C	coding	121	366	336	701	30156652	30158843	FALSE	40	GCTGTCACAATAAAGTATAT	220	TRUE	15	TRUE	NA	NA	FALSE	MGRIFLDHIGGTRLFSCANCDTILTNRSELISTRFTGATGRAFLFNKVVNLQYSEVQDRVMLTGRHMVRDVSCKNCNSKLGWIYEFATEDSQRYKEGRVILERALVRESEGFEEHVPSDNS	NA
Tumor:ESPRESSO:chr2:15742:2	chr2	+	1982	2	novel_in_catalog	ENSG00000119801.13	novel	2136	3	6	-27	6	-27	combination_of_known_splicesites	FALSE	canonical	0	0	junction_1	0	4	NA	NA	FALSE	683172	NA	NA	C	non_coding	NA	NA	NA	NA	NA	NA	NA	40	TCACAATAAAGTATATTTTG	218	TRUE	19	TRUE	NA	NA	FALSE	NA	NA
Tumor:ESPRESSO:chr2:15742:3	chr2	+	2217	4	novel_in_catalog	ENSG00000119801.13	novel	2560	5	-7	-31	-7	-31	combination_of_known_splicesites	FALSE	canonical	0	0	junction_1	40008.9	15	NA	NA	FALSE	206171	NA	NA	C	coding	121	366	193	558	30156652	30158843	FALSE	40	GCTGTCACAATAAAGTATAT	205	TRUE	15	TRUE	NA	NA	FALSE	MGRIFLDHIGGTRLFSCANCDTILTNRSELISTRFTGATGRAFLFNKVVNLQYSEVQDRVMLTGRHMVRDVSCKNCNSKLGWIYEFATEDSQRYKEGRVILERALVRESEGFEEHVPSDNS	NA
Tumor:ESPRESSO:chr2:15745:0	chr2	+	2736	3	novel_not_in_catalog	ENSG00000213626.13	novel	1689	3	189	-32	189	-32	at_least_one_novel_splicesite	FALSE	canonical	0	0	junction_1	18428.5	6	NA	NA	TRUE	2772947	NA	NA	C	coding	88	267	95	361	30234430	30257621	FALSE	40	CAGTTGTAAATAAAGTTTGA	-2	TRUE	19	TRUE	NA	NA	FALSE	MTEVMMNTQPMEEIGLSPRKDGLSYQIFPDPSDFDRCCKLKDRLPSIVVEPTEGEVESGELRWPPEEFLVQEDEQDNCEETAKENKEQ	NA
Tumor:ESPRESSO:chr2:15748:0	chr2	+	4982	7	novel_in_catalog	ENSG00000172954.14	novel	1862	8	0	-41	0	-41	combination_of_known_junctions	TRUE	canonical	1	410	junction_1	3371.43	7	NA	NA	FALSE	207698	NA	NA	C	coding	414	1245	173	1417	30459613	30640619	FALSE	50	TAATATACATCCCAGAATAA	-8	TRUE	-26	TRUE	NA	NA	FALSE	MHSRGREIVVLLNPWSINEAVSSYCTYFIKQDSKSFGIMVSWKGIYFILTLFWGSFFGSIFMLSPFLPLMFVNPSWYRWINNRLVATWLTLPVALLETMFGVKVIITGDAFVPGERSVIIMNHRTRMDWMFLWNCLMRYSYLRLEKICLKASLKGVPGFGWAMQAAAYIFIHRKWKDDKSHFEDMIDYFCDIHEPLQLLIFPEGTDLTENSKSRSNAFAEKNGLQKYEYVLHPRTTGFTFVVDRLREGKNLDAVHDITVAYPHNIPQSEKHLLQGDFPREIHFHVHRYPIDTLPTSKEDLQLWCHKRWEEKEERLRSFYQGEKNFYFTGQSVIPPCKSELRVLVVKLLSILYWTLFSPAMCLLIYLYSLVKWYFIITIVIFVLQERIFGGLEIIELACYRLLHKQPHLNSKKNE	NA
Tumor:ESPRESSO:chr2:15752:0	chr2	-	2202	13	novel_in_catalog	ENSG00000158089.15	novel	2447	15	-18	-33	-18	-33	combination_of_known_junctions	FALSE	canonical	1	138	junction_2	2702.91	8	NA	NA	FALSE	9104	NA	NA	C	coding	435	1308	373	1680	31138086	30911023	FALSE	60	AGAAATAAAGAGAAACTTAG	152	TRUE	-40	TRUE	NA	NA	FALSE	MRRLTRRLVLPVFGVLWITVLLFFWVTKRKLEVPTGPEVQTPKPSDADWDDLWDQFDERRYLNAKKWRVGDDPYKLYAFNQRESERISSNRAIPDTRHLRCTLLVYCTDLPPTSIIITFHNEARSTLLRTIRSVLNRTPTHLIREIILVDDFSNDPDDCKQLIKLPKVKCLRNNERQGLVRSRIRGADIAQGTTLTFLDSHCEVNRDWLQPLLHRVKEDYTRVVCPVIDIINLDTFTYIESASELRGGFDWSLHFQWEQLSPEQKARRLDPTEPIRTPIIAGGLFVIDKAWFDYLGKYDMDMDIWGGENFEISFRVWMCGGSLEIVPCSRVGHVFRKKHPYVFPDGNANTYIKNTKRTAEVWMDEYKQYYYAARPFALERPFGKYGPSHTPSRSSRRSCACQSSPCSLAPQWFLSFARMEMTDSNGPKLVPTSST	NA
Tumor:ESPRESSO:chr2:15752:1	chr2	-	1980	14	novel_in_catalog	ENSG00000158089.15	novel	2447	15	35	-39	35	-39	combination_of_known_junctions	FALSE	canonical	1	36	junction_12	2751.54	5	NA	NA	FALSE	312308	NA	NA	C	coding	519	1560	27	1586	31138086	30910901	FALSE	65	TCCAAAAGAAATAAAGAGAA	38	TRUE	-46	TRUE	NA	NA	FALSE	MRRLTRRLVLPVFGVLWITVLLFFWVTKRKLEVPTGPEVQTPKPSDADWDDLWDQFDERRYLNAKKWRVGDDPYKLYAFNQRESERISSNRAIPDTRHLSVLNRTPTHLIREIILVDDFSNDPDDCKQLIKLPKVKCLRNNERQGLVRSRIRGADIAQGTTLTFLDSHCEVNRDWLQPLLHRVKEDYTRVVCPVIDIINLDTFTYIESASELRGGFDWSLHFQWEQLSPEQKARRLDPTEPIRTPIIAGGLFVIDKAWFDYLGKYDMDMDIWGGENFEISFRVWMCGGSLEIVPCSRVGHVFRKKHPYVFPDGNANTYIKNTKRTAEVWMDEYKQYYYAARPFALERPFGNVESRLDLRKNLRCQSFKWYLENIYPELSIPKESSIQKGNIRQRQKCLESQRQNNQETPNLKLSPCAKVKGEDAKSQVWAFTYTQQILQEELCLSVITLFPGAPVVLVLCKNGDDRQQWTKTGSHIEHIASHLCLDTDMFGDGTENGKEIVVNPCESSLMSQHWDMVSS	NA
Tumor:ESPRESSO:chr2:15752:2	chr2	-	2328	14	novel_in_catalog	ENSG00000158089.15	novel	2447	15	-5	-39	-5	-39	combination_of_known_splicesites	FALSE	canonical	0	0	junction_3	2799.14	5	NA	NA	FALSE	2664	NA	NA	C	coding	524	1575	360	1934	31138086	30910901	FALSE	65	TCCAAAAGAAATAAAGAGAA	165	TRUE	-46	TRUE	NA	NA	FALSE	MRRLTRRLVLPVFGVLWITVLLFFWVTKRKLEVPTGPEVQTPKPSDADWDDLWDQFDERRYLNAKKWRVGDDPYKLYAFNQRESERISSNRAIPDTRHLRCTLLVYCTDLPPTSIIITFHNEARSTLLRTIRSVLNRTPTHLIREIILVDDFSNDPDDCKQLIKLPKVKCLRNNERQGLVRSRIRGADIAQGTTLTFLDSHCEVNRDWLQPLLHRVKEDYTRVVCPVIDIINLDTFTYIESASELRGGFDWSLHFQWEQLSPEQKARRLDPTEPIRTPIIAGGLFVIDKAWFDYLGKYDMDMDIWGGENFEISFRVWMCGGSLEIVPCSRVGHVFRKKHPYVFPDGNANTYIKNTKRTAEVWMDEYKQYYYAARPFALERPFGNIPKESSIQKGNIRQRQKCLESQRQNNQETPNLKLSPCAKVKGEDAKSQVWAFTYTQQILQEELCLSVITLFPGAPVVLVLCKNGDDRQQWTKTGSHIEHIASHLCLDTDMFGDGTENGKEIVVNPCESSLMSQHWDMVSS	NA
Tumor:ESPRESSO:chr2:15762:0	chr2	-	1391	8	novel_in_catalog	ENSG00000162959.14	novel	4505	9	-1	-23	-1	-23	combination_of_known_splicesites	FALSE	canonical	0	0	junction_3	11869.9	6	NA	NA	FALSE	128379	NA	NA	C	coding	154	465	130	594	32010247	31883435	TRUE	45	GCTAATAAAGGGCTACACAA	8777	FALSE	-44	TRUE	NA	NA	FALSE	MSNRVVCREASHAGSWYTASGPQLNAQLEGWLSQVQSTKRPARAIIAPHAGYTYCGSCAAHAYKQVDPSITRRIFILGPSHHVPLSRCALSSVDIYRTPLYDLRIDQKIYGELWKTGMFERMSLQTDEDEHSIEMHLPYTAKAMERSKVPLQLL	NA
Tumor:ESPRESSO:chr2:15762:1	chr2	-	2329	8	novel_in_catalog	ENSG00000162959.14	novel	4505	9	-86	578	-86	578	combination_of_known_junctions	FALSE	canonical	0	0	junction_7	11941.2	7	NA	NA	FALSE	56239	NA	NA	C	coding	206	621	397	1017	32010247	31869912	TRUE	35	TTAGCATAGACCAATTCTAG	8510	FALSE	79	TRUE	ACTAAA	-33	TRUE	MSNRVVCREASHAGSWYTASGPQLNAQLEGWLSQVQSTKRPARAIIAPHAGYTYCGSCAAHAYKQVDPSITRRIFILGPSHHVPLSRCALSSVDIYRTPLYDLRIDQKIYGELWKTGMFERMSLQTDEDEHSIEMHLPYTAKAMESHKDEFTIIPVLVGALSESKEQEFGKLFSKYLADPSNLFVVSSDFCHWGYEYYRTIRPCIF	NA
Tumor:ESPRESSO:chr2:15766:0	chr2	+	2817	14	novel_not_in_catalog	ENSG00000152683.14	novel	5089	14	4	103	4	103	at_least_one_novel_splicesite	FALSE	canonical	0	0	junction_1	4336.96	5	NA	NA	FALSE	6904	NA	NA	C	coding	412	1239	449	1687	32174120	32220713	FALSE	35	TGACATAATGAATTTATCTT	115	TRUE	13	TRUE	NA	NA	FALSE	MWCSSTNSIALTAYTYLTIFDLFSLMTCLISYWVTLRKPSPVYSFGFERLEVLAVFASTVLAQLGALFILKESAERFLEQPEIHTGRLLVGTFVALCFNLFTMLSIRNKPFAYVSEAASTSWLQEHVADLSRSLCGIIPGLSSIFLPRMNPFVLIDLAGAFALCITYMLIEINNYFAVDTASAIAIALMTFGTMYPMSVYSGKVLLQTTPPHVIGQLDKLIREVSTLDGVLEVRNEHFWTLGFGSLAGSVHVRIRRDANEQMVLAHVTNRLYTLVSTLTVQIFKDDWIRPALLSGPVAANVLNFSDHHVIPMPLLKGTDDLNPVTSTPAKPSSPPPEFSFNTPGKNVNPVILLNTQTRPYGFGLNHGHTPYSSMLNQGLGVPGIGATQGLRTGFTNIPSRYGTNNRIGQPRP	NA
Tumor:ESPRESSO:chr2:15766:1	chr2	+	2496	13	novel_in_catalog	ENSG00000152683.14	novel	5089	14	2	97	2	97	combination_of_known_junctions	FALSE	canonical	1	2304	junction_8	4712.91	18	NA	NA	FALSE	57239	NA	NA	C	coding	264	795	578	1372	32197753	32220713	FALSE	50	AAATACTGACATAATGAATT	95	TRUE	7	TRUE	NA	NA	FALSE	MNPFVLIDLAGAFALCITYMLIEINNYFAVDTASAIAIALMTFGTMYPMSVYSGKVLLQTTPPHVIGQLDKLIREVSTLDGVLEVRNEHFWTLGFGSLAGSVHVRIRRDANEQMVLAHVTNRLYTLVSTLTVQIFKDDWIRPALLSGPVAANVLNFSDHHVIPMPLLKGTDDLNPVTSTPAKPSSPPPEFSFNTPGKNVNPVILLNTQTRPYGFGLNHGHTPYSSMLNQGLGVPGIGATQGLRTGFTNIPSRYGTNNRIGQPRP	NA
Tumor:ESPRESSO:chr2:15768:0	chr2	+	2025	5	novel_in_catalog	ENSG00000119820.11	novel	11955	6	14	-606	14	-606	combination_of_known_splicesites	FALSE	canonical	0	0	junction_3	19125.8	20	NA	NA	FALSE	1140337	NA	NA	C	coding	218	657	239	895	32278156	32305626	FALSE	30	GTAAATCATTTTATTTATGT	35	TRUE	-18	TRUE	NA	NA	FALSE	MQPPGPPPAYAPTNGDFTFVSSADAEDLSGSIASPDVKLNLGGDFIKESTATTFLRQRGYGWLLEVEDDDPEDNKPLLEELDIDLKDIYYKIRCVLMPMPSLGFNRQVVRDNPDFWGPLAVVLFFSMISLYGQFRVAYGQVLGVIGYSLLPLIVIAPVLLVVGSFEVVSTLIKLFGVFWAAYSAASLLVGEEFKTKKPLLIYPIFLLYIYFLSLYTGV	NA
Tumor:ESPRESSO:chr2:15768:1	chr2	+	1657	6	novel_in_catalog	ENSG00000119820.11	novel	11955	6	-15	534	-15	534	combination_of_known_junctions	FALSE	canonical	1	127	junction_5	12769.1	6	NA	NA	FALSE	99154	NA	NA	C	coding	214	645	268	912	32278156	32307151	FALSE	25	CTCCAGCCTGGGTAACAGAG	6	TRUE	FALSE	NA	NA	FALSE	MQPPGPPPAYAPTNGDFTFVSSADAEDLSGSIASPDVKLNLGGDFIKESTATTFLRQRGYGWLLEVEDDDPEDNKPLLEELDIDLKDIYYKIRCVLMPMPSLGFNRQVVRDNPDFWGPLAVVLFFSMISLYGQFRVVSWIITIWIFGSLTIFLLARVLGGEVAYGQVLGVIGYSLLPLIVIAPVLLVVGSFEVVSTLIKVRSTRGTGLLEVRII	NA	NA
Tumor:ESPRESSO:chr2:15770:0	chr2	+	1304	7	novel_not_in_catalog	ENSG00000115760.16	novel	11526	58	33	-4372	33	-4372	at_least_one_novel_splicesite	FALSE	canonical	0	0	junction_6	2824.58	3	NA	NA	TRUE	175073	NA	NA	C	coding	316	951	52	1002	32357246	32396745	FALSE	50	AATATACTGTAATAAAAGTT	-486	TRUE	-12	TRUE	NA	NA	FALSE	MAAAAAAASGPGCSSAAGAGAAGVSEWLVLRDGCMHCDADGLHSLSYHPALNAILAVTSRGTIKVIDGTSGATLQASALSAKPGGQVKCQYISAVDKVIFVDDYAVGCRKDLNGILLLDTALQTPVSKQDDVVQLELPVTEAQQLLSACLEKVDISSTEGYDLFITQLKDGLKNTSHETAANHKVAKWATVTFHLPHHVLKSIASAIVNELKKINQNVAALPVASSVMDRLSYLLPSARPELGVGPGRSVDRSLMYSEANRRETFTSWPHVGYRWAQPDPMAQAGFYHQPASSGDDRAMCFTCSVCLVCWEPTDEP	NA
Tumor:ESPRESSO:chr2:15770:2	chr2	+	2941	18	novel_in_catalog	ENSG00000115760.16	novel	11526	58	-2081	-49	-2081	-49	combination_of_known_junctions	TRUE	canonical	1	4879	junction_4	2206.05	54	NA	NA	FALSE	974325	NA	NA	C	coding	935	2805	135	2939	32442081	32476230	FALSE	40	AAAGCAGAAGGCATTGGTAG	750	FALSE	-19	TRUE	TATAAA	-22	TRUE	MLQFSEFHEKLLNTLCRKTDDGQITEHAQSLVLDTLCWLAGVHSNGPGSSKEGNENLLSKTRKFLSDIVRVCFFEAGRSIAHKCARFLALCISNGKCDPCQPAFGPVLLKALLDNMSFLPAATTGGSVYWYFVLLNYVKDEDLAGCSTACASLLTAVSRQLQDRLTPMEALLQTRYGLYSSPFDPVLFDLEMSGSSCKNVYNSSIGVQSDEIDLSDVLSGNGKVSSCTAAEGSFTSLTGLLEVEPLHFTCVSTSDGTRIERDDAMSSFGVTPAVGGLSSGTVGEASTALSSAAQVALQSLSHAMASAEQQLQVLQEKQQQLLKLQQQKAKLEAKLHQTTAAAAAAASAVGPVHNSVPSNPVAAPGFFIHPSDVIPPTPKTTPLFMTPPLTPPNEAVSVVINAELAQLFPGSVIDPPAVNLAAHNKNSNKSRMNPLGSGLALAISHASHFLQPPPHQSIIIERMHSGARRFVTLDFGRPILLTDVLIPTCGDLASLSIDIWTLGEEVDGRRLVVATDISTHSLILHDLIPPPVCRFMKITVIGRYGSTNARAKIPLGFYYGHTYILPWESELKLMHDPLKGEGESANQPEIDQHLAMMVALQEDIQCRYNLACHRLETLLQSIDLPPLNSANNAQYFLRKPDKAVEEDSRVFSAYQDCIQLQLQLNLAHNAVQRLKVALGASRKMLSETSNPEDLIQTSSTEQLRTIIRYLLDTLLSLLHASNGHSVPAVLQSTFHAQACEELFKHLCISGTPKIRLHTGLLLVQLCGGERWWGQFLSNVLQELYNSEQLLIFPQDRVFMLLSCIGQRSLSNSGVLESLLNLLDNLLSPLQPQLPMHRRTEGVLDIPMISWVVMLVSRLLDYVATVEDEAAAAKKPLNGKDRERFLTGNQWSFINNNLHTQSLNRSSKGSSSLDRLYSRKIRKQLVHHKQQLNLLK	NA
Tumor:ESPRESSO:chr2:15770:3	chr2	+	3418	16	incomplete-splice_match	ENSG00000115760.16	ENST00000421745.7	15687	74	168502	314	767	-312	3prime_fragment	FALSE	canonical	1	14180	junction_4	8831.99	77	NA	NA	FALSE	4835808	NA	NA	C	coding	877	2634	125	2758	32529671	32617904	FALSE	45	ATAAATGAACATGATTTTAT	545	FALSE	-1	TRUE	NA	NA	FALSE	MTLAQLLTLLYDRKLPQGYRSIDLTVKLGSRVITDPSLSKTDSYKRLHPEKDHGDLLASCPEDEALTPGDECMDGILDESLLETCPIQSPLQVFAGMGGLALIAERLPMLYPEVIQQVSAPVVTSTTQEKPKDSDQFEWVTIEQSGELVYEAPETVAAEPPPIKSAVQTMSPIPAHSLAAFGLFLRLPGYAEVLLKERKHAQCLLRLVLGVTDDGEGSHILQSPSANVLPTLPFHVLRSLFSTTPLTTDDGVLLRRMALEIGALHLILVCLSALSHHSPRVPNSSVNQTEPQVSSSHNPTSTEEQQLYWAKGTGFGTGSTASGWDVEQALTKQRLEEEHVTCLLQVLASYINPVSSAVNGEAQSSHETRGQNSNALPSVLLELLSQSCLIPAMSSYLRNDSVLDMARHVPLYRALLELLRAIASCAAMVPLLLPLSTENGEEEEEQSECQTSVGTLLAKMKTCVDTYTNRLRSKRENVKTGVKPDASDQEPEGLTLLVPDIQKTAEIVYAATTSLRQANQEKKLGEYSKKAAMKPKPLSVLKSLEEKYVAVMKKLQFDTFEMVSEDEDGKLGFKVNYHYMSQVKNANDANSAARARRLAQEAVTLSTSLPLSSSSSVFVRCDEERLDIMKVLITGPADTPYANGCFEFDVYFPQDYPSSPPLVNLETTGGHSVRFNPNLYNDGKVCLSILNTWHGRPEEKWNPQTSSFLQVLVSVQSLILVAEPYFNEPGYERSRGTPSGTQSSREYDGNIRQATVKWAMLEQIRNPSPCFKEVIHKHFYLKRVEIMAQCEEWIADIQQYSSDKRVGRTMSHHAAALKRHTAQLREELLKLPCPEGLDPDTDDAPEVCRATTGAEETLMHDQVKPSSSKELPSDFQL	NA
Tumor:ESPRESSO:chr2:15774:1	chr2	+	3024	21	novel_in_catalog	ENSG00000049323.16	novel	5087	30	13	101	13	101	combination_of_known_splicesites	FALSE	canonical	0	0	junction_11	7887.24	3	NA	NA	FALSE	9585	NA	NA	C	coding	965	2895	129	3023	33134738	33347509	FALSE	25	GTAAGTCCCAGTGACACTGT	169	TRUE	FALSE	NA	NA	FALSE	MDTKLMCLLFFFSLPPLLVSNHTGRIKVVFTPSICKVTCTKGSCQNSCEKGNTTTLISENGHAADTLTATNFRVVICHLPCMNGGQCSSRDKCQCPPNFTGKLCQIPVHGASVPKLYQHSQQPGKALGTHVIHSTHTLPLTVTSQQGVKVKFPPNIVNIHVKHPPEASVQIHQVSRIDGPTGQKTKEAQPGQSQVSYQGLPVQKTQTIHSTYSHQQVIPHVYPVAAKTQLGRCFQETIGSQCGKALPGLSKQEDCCGTVGTSWGFNKCQKCPKKPSYHGYNQMMECLPGYKRVNNTFCQDINECQLQGVCPNGECLNTMGSYRCTCKIGFGPDPTFSSCVPDPPVISEEKGPCYRLVSSGRQCMHPLSVHLTKQLCCCSVGKAWGPHCEKCPLPGTAAFKEICPGGMGYTVSGVHRRRPIHHHVGKGPVFVKPKNTQPVAKSTHPPPLPAKEEPVEALTFSREHGPGVAEPEVATAPPEKEIPSLDQEKTKLEPGQPQLSPGISTIHLHPQFPVVIEKTSPPVPVEVAPEASTSSASQVIAPTQVTDIDECTQVQHLCSQGRCENTEGSFLCICPAGFMASEEGTNCIDVDECLRPDVCGEGHCVNTVGAFRCEYCDSGYRMTQRGRCEDIDECLNPSTCPDEQCVNSPGSYQCVPCTEGFRGWNGQCLDVDECLEPNVCANGDCSNLEGSYMCSCHKGYTRTPDHKHCRDIDECQQGNLCVNGQCKNTEGSFRCTCGQGYQLSAAKDQCEDIDECQHRHLCAHGQCRNTEGSFQCVCDQGYRASGLGDHCEDINECLEDKSVCQRGDCINTAGSYDCTCPDGFQLDDNKTCQDINECEHPGLCGPQGECLNTEGSFHCVCQQGFSISADGRTCEDIDECVNNTVCDSHGFCDNTAGSFRCLCYQGFQAPQDGQGCVDVNECELLSGVCGEAFCENVEGSFLCVCADENQEYSPMTGQCRSRTST	NA	NA
Tumor:ESPRESSO:chr2:15774:2	chr2	+	4031	26	novel_in_catalog	ENSG00000049323.16	novel	6502	34	179	98	179	98	combination_of_known_junctions	FALSE	canonical	1	3224	junction_1	7587.8	13	NA	NA	FALSE	500337	NA	NA	C	coding	1279	3837	194	4030	32947325	33347506	FALSE	30	CAGGTAAGTCCCAGTGACAC	-109	TRUE	FALSE	NA	NA	FALSE	MAGAWLRWGLLLWAGLLASSAHGRLRRITYVVHPGPGLAAGALPLSGPPRSRTFNVALNARYSRSSAAAGAPSRASPGVPSERTRRTSKPGGAALQGLRPPPPPPPEPARPAVPGGQLHPNPGGHPAAAPFTKQGRQVVRSKVPQETQSGGGSRLQVHQKQQLQGVNVCGGRCCHGWSKAPGSQRCTKPSCVPPCQNGGMCLRPQLCVCKPGTKGKACETIAAQDTSSPVFGGQSPGAASSWGPPEQAAKHTSSKKADTLPRVSPVAQMTLTLKPKPSVGLPQQIHSQVTPLSSQSVVIHHGQTQEYVLKPKYFPAQKGISGEQSTEGSFPLRYVQDQVAAPFQLSNHTGRIKVVFTPSICKVTCTKGSCQNSCEKGNTTTLISENGHAADTLTATNFRVVICHLPCMNGGQCSSRDKCQCPPNFTGKLCQIPVHGASVPKLYQHSQQPGKALGTHVIHSTHTLPLTVTSQQGVKVKFPPNIVNIHVKHPPEASVQIHQVSRIDGPTGQKTKEAQPGQSQVSYQGLPVQKTQTIHSTYSHQQVIPHVYPVAAKTQLGRCFQETIGSQCGKALPGLSKQEDCCGTVGTSWGFNKCQKCPKKPSYHGYNQMMECLPGYKRVNNTFCQDINECQLQGVCPNGECLNTMGSYRCTCKIGFGPDPTFSSCVPDPPVISEEKGPCYRLVSSGRQCMHPLSVHLTKQLCCCSVGKAWGPHCEKCPLPGTAKEEPVEALTFSREHGPGVAEPEVATAPPEKEIPSLDQEKTKLEPGQPQLSPGISTIHLHPQFPVVIEKTSPPVPVEVAPEASTSSASQVIAPTQVTEINECTVNPDICGAGHCINLPVRYTCICYEGYRFSEQQRKCVDIDECTQVQHLCSQGRCENTEGSFLCICPAGFMASEEGTNCIDVDECLRPDVCGEGHCVNTVGAFRCEYCDSGYRMTQRGRCEDIDECLNPSTCPDEQCVNSPGSYQCVPCTEGFRGWNGQCLDVDECLEPNVCANGDCSNLEGSYMCSCHKGYTRTPDHKHCRDIDECQQGNLCVNGQCKNTEGSFRCTCGQGYQLSAAKDQCEDIDECQHRHLCAHGQCRNTEGSFQCVCDQGYRASGLGDHCEDINECLEDKSVCQRGDCINTAGSYDCTCPDGFQLDDNKTCQDINECEHPGLCGPQGECLNTEGSFHCVCQQGFSISADGRTCEDIDECVNNTVCDSHGFCDNTAGSFRCLCYQGFQAPQDGQGCVDVNECELLSGVCGEAFCENVEGSFLCVCADENQEYSPMTGQCRSRTS	NA	NA
Tumor:ESPRESSO:chr2:15774:4	chr2	+	2323	10	incomplete-splice_match	ENSG00000049323.16	ENST00000418533.6	5164	29	180580	41	13545	-41	3prime_fragment	FALSE	canonical	1	1957	junction_1	14809.2	5	NA	NA	FALSE	1912986	NA	NA	C	coding	399	1200	204	1403	33347477	33398545	FALSE	45	TACAAGTTAATCATTAAATT	436	FALSE	4	TRUE	NA	NA	FALSE	MTGQCRSRTSTDLDVDVDQPKEEKKECYYNLNDASLCDNVLAPNVTKQECCCTSGVGWGDNCEIFPCPVLGTAEFTEMCPKGKGFVPAGESSSEAGGENYKDADECLLFGQEICKNGFCLNTRPGYECYCKQGTYYDPVKLQCFDMDECQDPSSCIDGQCVNTEGSYNCFCTHPMVLDASEKRCIRPAESNEQIEETDVYQDLCWEHLSDEYVCSRPLVGKQTTYTECCCLYGEAWGMQCALCPLKDSDDYAQLCNIPVTGRRQPYGRDALVDFSEQYTPEADPYFIQDRFLNSFEELQAEECGILNGCENGRCVRVQEGYTCDCFDGYHLDTAKMTCVDVNECDELNNRMSLCKNAKCINTDGSYKCLCLPGYVPSDKPNYCTPLNTALNLEKDSDLE	NA
Tumor:ESPRESSO:chr2:15776:0	chr2	+	2736	7	novel_in_catalog	ENSG00000152689.18	novel	574	2	260	-125	260	-125	combination_of_known_junctions	FALSE	canonical	1	141	junction_1	2959.23	4	NA	NA	FALSE	94338	NA	NA	C	coding	288	867	127	993	33540037	33562737	FALSE	60	CAACATTAAAAACAGCAAAC	9880	FALSE	-9	TRUE	CATAAA	-21	TRUE	MGEHGNISGTGNCDPELNVYFNGLSVFRNYDHDHDGYISQEDFESIAANFPFLDSFCVLDKDQDGLISKDEMMAYFLRAKSQLHCKMGPGFIHNFQEMTYLKPTFCEHCAGFLWGIIKQGYKCKDCGANCHKQCKDLLVLACRRFARAPSLSSGHGSLPGSPSLPPAQDEVFEFPGVTAGHRDLDSRAITLVTGSSRKISVRLQRATTSQATQTEPVWSEAGWGDSGSHTFPKMKSKFHDKAAKDKGFAKWENEKPRVHAGVDVVDRGTEFELDQDEGEETRQDGEDG	NA
Tumor:ESPRESSO:chr2:15776:1	chr2	+	2787	18	novel_in_catalog	ENSG00000152689.18	novel	4386	18	0	-1470	0	-1470	combination_of_known_junctions	FALSE	canonical	1	809	junction_11	2345.67	5	NA	NA	FALSE	48975	NA	NA	C	coding	689	2070	320	2389	33515137	33562737	FALSE	20	GTGTGCTGTGGCAGGGAACA	233	TRUE	-7	TRUE	TATAAA	-8	TRUE	MGSSGLGKAATLDELLCTCIEMFDDNGELDNSYLPRIVLLMHRWYLSSTELAEKLLCMYRNATGESCNEFRLKICYFMRYWILKFPAEFNLDLGLIRMTEEFREVASQLGYEKHVSLIDISSIPSYDWMRRVTQRKKVSKKGKACLLFDHLEPIELAEHLTFLEHKSFRRISFTDYQSYVIHGCLENNPTLERSIALFNGISKWVQLMVLSKPTPQQRAEVITKFINVAKKLLQLKNFNTLMAVVGGLSHSSISRLKETHSHLSSEVTKNWNEMTELVSSNGNYCNYRKAFADCDGFKIPILGVHLKDLIAVHVIFPDWTEENKVNIVKMHQLSVTLSELVSLQNASHHLEPNMDLINLLTLSLDLYHTEDDIYKLSLVLEPRNSKSPTSPTTPNKPVVPLEWALGVMPKPDPTVINKHIRKLVESVFRNYDHDHDGYISQEDFESIAANFPFLDSFCVLDKDQDGLISKDEMMAYFLRAKSQLHCKMGPGFIHNFQEMTYLKPTFCEHCAGFLWGIIKQGYKCKDCGANCHKQCKDLLVLACRRFARAPSLSSGHGSLPGSPSLPPAQDEVFEFPGVTAGHRDLDSRAITLVTGSSRKISVRLQRATTSQATQTEPVWSEAGWGDSGSHTFPKMKSKFHDKAAKDKGFAKWENEKPRVHAGVDVVDRGTEFELDQDEGEETRQDGEDG	NA
Tumor:ESPRESSO:chr2:15786:0	chr2	-	650	2	genic	ENSG00000260025.2	novel	728	1	-58	-30	-58	-30	multi-exon	FALSE	canonical	0	0	junction_1	0	3	NA	NA	FALSE	37935	NA	NA	A	coding	51	156	235	390	36355295	36355140	TRUE	45	GCATTAATAAAGAAGATGTG	504	TRUE	-72	TRUE	NA	NA	FALSE	MAAASGGYRRIELREREAKAWNLRTLDENPSSIRAGNRLCERYYVMESREP	NA
Tumor:ESPRESSO:chr2:15790:0	chr2	-	2570	10	novel_not_in_catalog	ENSG00000115808.13	novel	14174	18	-76	-9871	-76	-9871	at_least_one_novel_splicesite	FALSE	canonical	0	0	junction_1	4452.29	4	NA	NA	FALSE	478	NA	NA	C	coding	402	1209	150	1358	36966463	36880786	FALSE	55	CCAAATTAAATAAAATCATT	147	TRUE	-31	TRUE	TATAAA	-21	TRUE	MDEQAGPGVFFSNNHPGAGGAKGLGPLAEAAAAGDGAAAAGAARAQYSLPGILHFLQHEWARFEVERAQWEVERAELQAQIAFLQGERKGQENLKKDLVRRIKMLEYALKQERAKYHKLKYGTELNQGDMKPPSYDSDEGNETEVQPQQNSQLMWKQGRQLLRQYLQEVGYTDTILDVKSKRVRALLGFSSDVTDREDDKNQDSVVNGTEAEVKETAMIAKSELTDSASVLDNFKFLESAAADFSDEDEDDDVDGREKSVIDTSTIVRKKALPDSGEDRDTKEALKEFDFLVTSEEGDNESRSAGDGTDWEKEDQCLMPEAWNVDQGVITKLKEQYKKERKGKKGVKRPNRSKLQDMLANLRDVDELPSLQPSVGSPSRPSSSRLPEHEINRADEGILVFYT	NA
Tumor:ESPRESSO:chr2:15792:0	chr2	-	2621	17	novel_not_in_catalog	ENSG00000055332.19	novel	9975	17	16	740	16	740	at_least_one_novel_splicesite	FALSE	canonical	1	3	junction_1	10837.7	4	NA	NA	TRUE	50754	NA	NA	C	coding	546	1641	241	1881	37147806	37107273	FALSE	40	ATCTAGTAAAGTTGAATCCA	68	TRUE	11	TRUE	AAAAAG	-36	TRUE	MAGDLSAGFFMEELNTYRQKQGVVLKYQELPNSGPPHDRRFTFQVIIDGREFPEGEGRSKKEAKNAAAKLAVEILNKEKKAVSPLLLTTTNSSEGLSMGNYIGLINRIAQKKRLTVNYEQCASGVHGPEGFHYKCKMGQKEYSIGTGSTKQEAKQLAAKLAYLQILSEETSVKSDYLSSGSFATTCESQSNSLVTSTLASESSSEGDFSADTSEINSNSDSLNSSSLLMNGLRNNQRKAKRSLAPRFDLPDMKETKYTVDKRFGMDFKEIELIGSGGFGQVFKAKHRIDGKTYVIKRVKYNNEKAEREVKALAKLDHVNIVHYNGCWDGFDYDPETSDDSLESSDYDPENSKNSSRSKTKCLFIQMEFCDKGTLEQWIEKRRGEKLDKVLALELFEQITKGVDYIHSKKLIHRDLKPSNIFLVDTKQVKIGDFGLVTSLKNDGKRTRSKGTLRYMSPEQISSQDYGKEVDLYALGLILAELLHVCDTAFETSKFFTDLRDGIISDIFDKKEKLLSKKPEDRPNTSEILRTLTVWKKSPEKNERHTC	NA
Tumor:ESPRESSO:chr2:15792:2	chr2	-	2691	17	novel_not_in_catalog	ENSG00000055332.19	novel	10103	17	-16	738	-16	738	at_least_one_novel_splicesite	FALSE	canonical	0	0	junction_14	10683.2	7	NA	NA	FALSE	79832	NA	NA	C	coding	553	1662	292	1953	37147665	37107273	FALSE	35	TTATCTAGTAAAGTTGAATC	74	TRUE	9	TRUE	AAAAAG	-34	TRUE	MAAIKNDEFMSFVGTWMKLETIILSKLSQGQKNQTPHVLTHRFTFQVIIDGREFPEGEGRSKKEAKNAAAKLAVEILNKEKKAVSPLLLTTTNSSEGLSMGNYIGLINRIAQKKRLTVNYEQCASGVHGPEGFHYKCKMGQKEYSIGTGSTKQEAKQLAAKLAYLQILSEETSVKSDYLSSGSFATTCESQSNSLVTSTLASESSSEGDFSADTSEINSNSDSLNSSSLLMNGLRNNQRKAKRSLAPRFDLPDMKETKYTVDKRFGMDFKEIELIGSGGFGQVFKAKHRIDGKTYVIKRVKYNNEKAEREVKALAKLDHVNIVHYNGCWDGFDYDPETSDDSLESSDYDPENSKNSSRSKTKCLFIQMEFCDKGTLEQWIEKRRGEKLDKVLALELFEQITKGVDYIHSKKLIHRDLKPSNIFLVDTKQVKIGDFGLVTSLKNDGKRTRSKGTLRYMSPEQISSQDYGKEVDLYALGLILAELLHVCDTAFETSKFFTDLRDGIISDIFDKKEKTLLQKLLSKKPEDRPNTSEILRTLTVWKKSPEKNERHTC	NA
Tumor:ESPRESSO:chr2:15792:3	chr2	-	2523	18	novel_not_in_catalog	ENSG00000055332.19	novel	10103	17	-18	657	-18	657	at_least_one_novel_splicesite	FALSE	canonical	0	0	junction_3	11647.9	6	NA	NA	TRUE	64578	NA	NA	C	coding	498	1497	153	1649	37147806	37109234	TRUE	45	ACAAGCCAGCTGGAGAAATA	72	TRUE	1	TRUE	NA	NA	FALSE	MAGDLSAGFFMEELNTYRQKQGVVLKYQELPNSGPPHDRRFTFQVIIDGREFPEGEGRSKKEAKNAAAKLAVEILNKEKKAVSPLLLTTTNSSEGLSMGNYIGLINRIAQKKRLTVNYEQCASGVHGPEGFHYKCKMGQKEYSIGTGSTKQEAKQLAAKLAYLQILSEETSVKSDYLSSGSFATTCESQSNSLVTSTLASESSSEGDFSADTSEINSNSDSLNSSSLLMNGLRNNQRKAKRSLAPRFDLPDMKETKYTVDKRFGMDFKEIELIGSGGFGQVFKAKHRIDGKTYVIKRVKYNNEKAEREVKALAKLDHVNIVHYNGCWDGFDYDPETSDDSLESSDYDPENSKNSSRSKTKCLFIQMEFCDKGTLEQWIEKRRGEKLDKVLALELFEQITKGVDYIHSKKLIHRDLKPSNIFLVDTKQVKIGDFGLVTSLKNDGKRTRSKGTLRYMSPEQPNQLPFYFLSVYLTILDASYFFARLWKGSGPLRFGANSC	NA
Tumor:ESPRESSO:chr2:15792:4	chr2	-	2611	18	novel_not_in_catalog	ENSG00000055332.19	novel	9975	17	-16	663	-16	663	at_least_one_novel_splicesite	FALSE	canonical	0	0	junction_3	11589	7	NA	NA	TRUE	30	NA	NA	C	coding	498	1497	235	1731	37147806	37109234	TRUE	35	CAGCTGGAGAAATATGGTAC	74	TRUE	-1	TRUE	NA	NA	FALSE	MAGDLSAGFFMEELNTYRQKQGVVLKYQELPNSGPPHDRRFTFQVIIDGREFPEGEGRSKKEAKNAAAKLAVEILNKEKKAVSPLLLTTTNSSEGLSMGNYIGLINRIAQKKRLTVNYEQCASGVHGPEGFHYKCKMGQKEYSIGTGSTKQEAKQLAAKLAYLQILSEETSVKSDYLSSGSFATTCESQSNSLVTSTLASESSSEGDFSADTSEINSNSDSLNSSSLLMNGLRNNQRKAKRSLAPRFDLPDMKETKYTVDKRFGMDFKEIELIGSGGFGQVFKAKHRIDGKTYVIKRVKYNNEKAEREVKALAKLDHVNIVHYNGCWDGFDYDPETSDDSLESSDYDPENSKNSSRSKTKCLFIQMEFCDKGTLEQWIEKRRGEKLDKVLALELFEQITKGVDYIHSKKLIHRDLKPSNIFLVDTKQVKIGDFGLVTSLKNDGKRTRSKGTLRYMSPEQPNQLPFYFLSVYLTILDASYFFARLWKGSGPLRFGANSC	NA
Tumor:ESPRESSO:chr2:15792:5	chr2	-	2465	16	novel_in_catalog	ENSG00000055332.19	novel	9975	17	-18	732	-18	732	combination_of_known_junctions	FALSE	canonical	0	0	junction_5	10911.9	9	NA	NA	FALSE	6911	NA	NA	C	coding	498	1497	237	1733	37147806	37107273	FALSE	30	TTGGCATTATCTAGTAAAGT	72	TRUE	3	TRUE	ATTAAA	-42	TRUE	MAGDLSAGFFMEELNTYRQKQGVVLKYQELPNSGPPHDRRFTFQVIIDGREFPEGEGRSKKEAKNAAAKLAVEILNKEKKAVSPLLLTTTNSSEGLSMGNYIGLINRIAQKKRLTVNYEQCASGVHGPEGFHYKCKMGQKEYSIGTGSTKQEAKQLAAKLAYLQILSEETSVKSDYLSSGSFATTCESQSNSLVTSTLASESSSEGDFSADTSEINSNSDSLNSSSLLMNGLRNNQRKAKRSLAPRFDLPDMKETKYTVDKRFGMDFKEIELIGSGGFGQVFKAKHRIDGKTYVIKRVKYNNESKTKCLFIQMEFCDKGTLEQWIEKRRGEKLDKVLALELFEQITKGVDYIHSKKLIHRDLKPSNIFLVDTKQVKIGDFGLVTSLKNDGKRTRSKGTLRYMSPEQISSQDYGKEVDLYALGLILAELLHVCDTAFETSKFFTDLRDGIISDIFDKKEKTLLQKLLSKKPEDRPNTSEILRTLTVWKKSPEKNERHTC	NA
Tumor:ESPRESSO:chr2:15792:6	chr2	-	2493	16	novel_in_catalog	ENSG00000055332.19	novel	9975	17	-16	657	-16	657	combination_of_known_splicesites	FALSE	canonical	0	0	junction_1	10835.9	7	NA	NA	FALSE	31125	NA	NA	C	coding	533	1602	235	1836	37147806	37107273	FALSE	45	ACAAGCCAGCTGGAGAAATA	74	TRUE	1	TRUE	NA	NA	FALSE	MAGDLSAGFFMEELNTYRQKQGVVLKYQELPNSGPPHDRRFTFQVIIDGREFPEGEGRSKKEAKNAAAKLAVEILNKEKKAVSPLLLTTTNSSEGLSMGNYIGLINRIAQKKRLTVNYEQCASGVHGPEGFHYKCKMGQKEYSIGTGSTKQEAKQLAAKLAYLQILSEETSVKSDYLSSGSFATTCESQSNSLVTSTLASESSSEGDFSADTSEINSNSDSLNSSSLLMNGLRNNQRKAKRSLAPRFDLPDMKETKYTVDKRFGMDFKEIELIGSGGFGQVFKAKHRIDGKTYVIKRVKYNNEKAEREVKALAKLDHVNIVHYNGCWDGFDYDPETSDDSLESSDYDPENSKNSSRSKTKCLFIQMEFCDKGTLEQWIEKRRGEKLDKVLALELFEQITKGVDYIHSKKLIHRDLKPSNIFLVDTKQVKIGDFGLVTSLKNDGKRTRSKGTLRYMSPEQISSQDYGKEVDLYALGLILAELLHVCDTAFETSKKTLLQKLLSKKPEDRPNTSEILRTLTVWKKSPEKNERHTC	NA
Tumor:ESPRESSO:chr2:15794:0	chr2	-	2045	4	novel_not_in_catalog	ENSG00000115825.11	novel	6111	19	23	600	23	600	at_least_one_novel_splicesite	FALSE	canonical	0	0	junction_3	2986.53	4	NA	NA	FALSE	1024	NA	NA	C	coding	144	435	874	1308	37316524	37293125	FALSE	30	GGCAACAGAGTGAGACTCTG	371	TRUE	FALSE	NA	NA	FALSE	MSANNSPPSAQKSVLPTAIPAVLPAASPCSSPKTGLSARLSNGSFSAPSLTNSRGSVHTVSFLLQIGLTRESVTIEAQELSLSAVKDLVCSIVYQKFPECGFFGMYDKILLFRHDMNSENILQLITSADEIHEGDLVEVVLSGK	NA	NA
Tumor:ESPRESSO:chr2:15794:1	chr2	-	3767	20	novel_not_in_catalog	ENSG00000115825.11	novel	6156	19	6	-2471	6	-2471	at_least_one_novel_splicesite	FALSE	canonical	0	0	junction_19	4826.7	10	NA	NA	FALSE	2732	NA	NA	C	coding	890	2673	891	3563	37316524	37253177	FALSE	30	GAAGCTTTTTATAAACTTTT	354	TRUE	-16	TRUE	NA	NA	FALSE	MSANNSPPSAQKSVLPTAIPAVLPAASPCSSPKTGLSARLSNGSFSAPSLTNSRGSVHTVSFLLQIGLTRESVTIEAQELSLSAVKDLVCSIVYQKFPECGFFGMYDKILLFRHDMNSENILQLITSADEIHEGDLVEVVLSALATVEDFQIRPHTLYVHSYKAPTFCDYCGEMLWGLVRQGLKCEGCGLNYHKRCAFKIPNNCSGVRKRRLSNVSLPGPGLSVPRPLQPEYVALPSEESHVHQEPSKRIPSWSGRPIWMEKMVMCRVKVPHTFAVHSYTRPTICQYCKRLLKGLFRQGMQCKDCKFNCHKRCASKVPRDCLGEVTFNGEPSSLGTDTDIPMDIDNNDINSDSSRGLDDTEEPSPPEDKMFFLDPSDLDVERDEEAVKTISPSTSNNIPLMRVVQSIKHTKRKSSTMVKEGWMVHYTSRDNLRKRHYWRLDSKCLTLFQNESGSKYYKEIPLSEILRISSPRDFTNISQGSNPHCFEIITDTMVYFVGENNGDSSHNPVLAATGVGLDVAQSWEKAIRQALMPVTPQASVCTSPGQGKDHKDLSTSISVSNCQIQENVDISTVYQIFADEVLGSGQFGIVYGGKHRKTGRDVAIKVIDKMRFPTKQESQLRNEVAILQNLHHPGIVNLECMFETPERVFVVMEKLHGDMLEMILSSEKSRLPERITKFMVTQILVALRNLHFKNIVHCDLKPENVLLASAEPFPQVKLCDFGFARIIGEKSFRRSVVGTPAYLAPEVLRSKGYNRSLDMWSVGVIIYVSLSGTFPFNEDEDINDQIQNAAFMYPPNPWREISGEAIDLINNLLQVKMRKRYSVDKSLSHPWLQDYQTWLDLREFETRIGERYITHESDDARWEIHAYTHNLVYPKHFIMAPNPDDMEEDP	NA
Tumor:ESPRESSO:chr2:15794:2	chr2	+	1924	9	novel_in_catalog	ENSG00000003509.16	novel	2184	10	-5	-31	-5	-31	combination_of_known_junctions	FALSE	canonical	1	1824	junction_5	5290	9	NA	NA	FALSE	112096	NA	NA	C	coding	370	1113	33	1145	37231706	37248350	FALSE	50	AAATAAATACGAGTAATTTC	104	TRUE	-16	TRUE	NA	NA	FALSE	MSVLLRSGLGPLCAVARAAIPFIWRGKYFSSGNEPAENPVTPMLRHLMYKIKSTGPITVAEYMKEVLTNPAKGYYVYRDMLGEKGDFITSPEISQIFGELLGIWFISEWMATGKSTAFQLVELGPGRGTLVGDILRVFTQLGSVLKNCDISVHLVEKTPQGWREVFVDIDPQVSDKLRFVLAPSATPAEAFIQHDETRDHVEVCPDAGVIIEELSQRIALTGGAALVADYGHDGTKTDTFRGFCDHKLHDVLIAPGTADLTADVDFSYLRRMAQGKVASLGPIKQHTFLKNMGIDVRLKVLLDKSNEPSVRQQLLQGYDMLMNPKKMGERFNFFALLPHQRLQGGRYQRNARQSKPFASVVAGFSELAWQ	NA
Tumor:ESPRESSO:chr2:15794:3	chr2	+	2977	9	novel_in_catalog	ENSG00000003509.16	novel	2184	10	-5	-34	-5	-34	intron_retention	FALSE	canonical	1	4074	junction_1	4383.07	13	NA	NA	FALSE	144970	NA	NA	C	coding	214	645	33	677	37231706	37241814	TRUE	55	ACTAAATAAATACGAGTAAT	104	TRUE	-19	TRUE	NA	NA	FALSE	MSVLLRSGLGPLCAVARAAIPFIWRGKYFSSGNEPAENPVTPMLRHLMYKIKSTGPITVAEYMKEVLTNPAKGYYVYRDMLGEKGDFITSPEISQIFGELLGIWFISEWMATGKSTAFQLVELGPGRGTLVGDILRVFTQLGSVLKNCDISVHLVEVSQKLSEIQALTLTKEKVPLERNAGSPVYMKGVTKSGIPISWYRDLHDVPKGNYLYVD	NA
Tumor:ESPRESSO:chr2:15794:4	chr2	-	2701	18	novel_in_catalog	ENSG00000115825.11	novel	6156	19	16	-2471	16	-2471	combination_of_known_junctions	FALSE	canonical	1	662	junction_17	3888.19	78	NA	NA	FALSE	172857	NA	NA	C	coding	786	2361	137	2497	37293247	37253177	FALSE	30	GAAGCTTTTTATAAACTTTT	364	TRUE	-16	TRUE	NA	NA	FALSE	MYDKILLFRHDMNSENILQLITSADEIHEGDLVEVVLSALATVEDFQIRPHTLYVHSYKAPTFCDYCGEMLWGLVRQGLKCEGCGLNYHKRCAFKIPNNCSGVRKRRLSNVSLPGPGLSVPRPLQPEYVALPSEESHVHQEPSKRIPSWSGRPIWMEKMVMCRVKVPHTFAVHSYTRPTICQYCKRLLKGLFRQGMQCKDCKFNCHKRCASKVPRDCLGEVTFNGEPSSLGTDTDIPMDIDNNDINSDSSRGLDDTEEPSPPEDKMFFLDPSDLDVERDEEAVKTISPSTSNNIPLMRVVQSIKHTKRKSSTMVKEGWMVHYTSRDNLRKRHYWRLDSKCLTLFQNESGSKYYKEIPLSEILRISSPRDFTNISQGSNPHCFEIITDTMVYFVGENNGDSSHNPVLAATGVGLDVAQSWEKAIRQALMPVTPQASVCTSPGQGKDHKDLSTSISVSNCQIQENVDISTVYQIFADEVLGSGQFGIVYGGKHRKTGRDVAIKVIDKMRFPTKQESQLRNEVAILQNLHHPGIVNLECMFETPERVFVVMEKLHGDMLEMILSSEKSRLPERITKFMVTQILVALRNLHFKNIVHCDLKPENVLLASAEPFPQVKLCDFGFARIIGEKSFRRSVVGTPAYLAPEVLRSKGYNRSLDMWSVGVIIYVSLSGTFPFNEDEDINDQIQNAAFMYPPNPWREISGEAIDLINNLLQVKMRKRYSVDKSLSHPWLQDYQTWLDLREFETRIGERYITHESDDARWEIHAYTHNLVYPKHFIMAPNPDDMEEDP	NA
Tumor:ESPRESSO:chr2:15797:0	chr2	-	1341	2	intergenic	novelGene_240	novel	NA	NA	NA	NA	NA	NA	multi-exon	FALSE	canonical	0	0	junction_1	0	4	NA	NA	FALSE	994	NA	NA	A	non_coding	NA	NA	NA	NA	NA	NA	NA	25	AAACTTCATTTCATTCTGTT	-31	TRUE	-31	TRUE	NA	NA	FALSE	NA	NA
Tumor:ESPRESSO:chr2:15799:1	chr2	-	2916	3	novel_not_in_catalog	ENSG00000163171.8	novel	5096	2	-352	754	-352	754	at_least_one_novel_splicesite	FALSE	canonical	0	0	junction_2	2121.5	4	NA	NA	TRUE	123	NA	NA	C	coding	254	765	1516	2280	37646587	37645823	FALSE	35	TAAAATATATTTTTACGTGC	-927	TRUE	6	TRUE	TTTAAA	-3	TRUE	MPAKTPIYLKAANNKKGKKFKLRDILSPDMISPPLGDFRHTIHIGKEGQHDVFGDISFLQGNYELLPGNQEKAHLGQFPGHNEFFRANSTSDSVFTETPSPVLKNAISLPTIGGSQALMLPLLSPVTFNSKQESFGPAKLPRLSCEPVMEEKAQEKSSLLENGTVHQGDTSWGSSGSASQSSQGRDSHSSSLSEQYPDWPAEDMFDHPTPCELIKGKTKSEESLSDLTGSLLSLQLDLGPSLLDEVLNVMDKNK	NA
Tumor:ESPRESSO:chr2:15803:0	chr2	-	3111	4	novel_not_in_catalog	ENSG00000138061.12	novel	5218	3	1	107	1	107	at_least_one_novel_splicesite	FALSE	canonical	0	0	junction_2	6775.08	6	NA	NA	FALSE	6691	NA	NA	C	coding	388	1167	373	1539	38075388	38073736	TRUE	35	TTGCCAAAGTACAGAATTTG	479	TRUE	-5	TRUE	ATTAAA	-37	TRUE	MGTSLSPNDPWPLNPLSIQQTTLLLLLSVLATVHVGQRLLRQRRRQLRSAPPGPFAWPLIGNAAAVGQAAHLSFARLARRYGDVFQIRLGSCPIVVLNGERAIHQALVQQGSAFADRPAFASFRVVSGGRSMAFGHYSEHWKVQRRAAHSMMRNFFTRQPRSRQVLEGHVLSEARELVALLVRGSADGAFLDPRPLTVVAVANVMSAVCFGCRYSHDDPEFRELLSHNEEFGRTVGAGSLVDVMPWLQYFPNPVRTVFREFEQLNRNFSNFILDKFLRHCESLRPGAAPRDMMDAFILSAEKKAAGDSHGGGARLDLENVPATITDIFGASQDTLSTALQWLLLLFTRALFQAKEAHGGRASRQVTRTETFRRRPQLAGSARFIKPPR	NA
Tumor:ESPRESSO:chr2:15803:1	chr2	-	3595	3	novel_in_catalog	ENSG00000138061.12	novel	5218	3	0	104	0	104	combination_of_known_junctions	FALSE	canonical	1	206	junction_1	7134	12	NA	NA	FALSE	2256	NA	NA	C	coding	348	1047	374	1420	38075388	38074342	TRUE	35	TGCTTGCCAAAGTACAGAAT	478	TRUE	-8	TRUE	ATTAAA	-34	TRUE	MGTSLSPNDPWPLNPLSIQQTTLLLLLSVLATVHVGQRLLRQRRRQLRSAPPGPFAWPLIGNAAAVGQAAHLSFARLARRYGDVFQIRLGSCPIVVLNGERAIHQALVQQGSAFADRPAFASFRVVSGGRSMAFGHYSEHWKVQRRAAHSMMRNFFTRQPRSRQVLEGHVLSEARELVALLVRGSADGAFLDPRPLTVVAVANVMSAVCFGCRYSHDDPEFRELLSHNEEFGRTVGAGSLVDVMPWLQYFPNPVRTVFREFEQLNRNFSNFILDKFLRHCESLRPGAAPRDMMDAFILSAEKKAAGDSHGGGARLDLENVPATITDIFGASQDTLSTALQWLLLLFTR	NA
Tumor:ESPRESSO:chr2:15805:0	chr2	-	2816	10	novel_not_in_catalog	ENSG00000119787.14	novel	1883	12	798	239	798	239	at_least_one_novel_splicesite	FALSE	canonical	0	0	junction_9	12825.7	6	NA	NA	FALSE	9250	NA	NA	C	coding	356	1071	667	1737	38314637	38295994	FALSE	40	CATAATTAAAAATTTGTTGT	8889	FALSE	9	TRUE	TTTAAA	-28	TRUE	MEEIYQKPFQTLMFLIRDWSYPYEHSYGLEGGKQFLEKRLQVKQNQHEELQNVRKHIHNCFSNLGCFLLPHPGLKVATNPSFDGRLKDIDEDFKRELRNLVPLLLAPENLVEKEISGSKVTCRDLVEYFKAYIKIYQGEELPHPKSMLQATAEANNLAAVAGARDTYCKSMEQVCGGDKPYIAPSDLERKHLDLKEVAIKQFRSVKKMGGDEFCRRYQDQLEAEIEETYANFIKHNDGKNIFYAARTPATLFAVMFAMYIISGLTGFIGLNSIAVLCNLVMGLALIFLCTWAYVKYSGEFREIGTVIDQIAETLWEQVLKPLGDNLMEENIRQSVTNSIKAGLTDQVSHHARLKTD	NA
