## Supplemental tables 1-4 for "Improving isoform-level eQTL and integrative genetic analyses of breast cancer risk with long-read RNA transcript assemblies" (part 18 of 34)

### Sheet: S2 (continued)
Table S2
Tumor:ESPRESSO:chr2:15805:1	chr2	-	2800	13	novel_not_in_catalog	ENSG00000119787.14	novel	3805	13	-213	241	-213	241	at_least_one_novel_splicesite	FALSE	canonical	0	0	junction_12	12080.6	6	NA	NA	FALSE	2101934	NA	NA	C	coding	529	1590	130	1719	38343468	38295994	FALSE	40	TAATTAAAAATTTGTTGTAT	-177	TRUE	11	TRUE	TTTAAA	-30	TRUE	MKKPCPVQIVLAHEDDHNFELDEEALEQILLQEHIRDLNIVVVSVAGAFRKGKSFLLDFMLRYMYNKDSQSWIGGNNEPLTGFTWRGGCERETTGIQVWNEVFVIDRPNGTKVAVLLMDTQGAFDSQSTIKDCATVFALSTMTSSVQVYNLSQNIQEDDLQHLQLFTEYGRLAMEEIYQKPFQTLMFLIRDWSYPYEHSYGLEGGKQFLEKRLQVKQNQHEELQNVRKHIHNCFSNLGCFLLPHPGLKVATNPSFDGRLKDIDEDFKRELRNLVPLLLAPENLVEKEISGSKVTCRDLVEYFKAYIKIYQGEELPHPKSMLQATAEANNLAAVAGARDTYCKSMEQVCGGDKPYIAPSDLERKHLDLKEVAIKQFRSVKKMGGDEFCRRYQDQLEAEIEETYANFIKHNDGKNIFYAARTPATLFAVMFAMYIISGLTGFIGLNSIAVLCNLVMGLALIFLCTWAYVKYSGEFREIGTVIDQIAETLWEQVLKPLGDNLMEENIRQSVTNSIKAGLTDQVSHHARLKTD	NA
Tumor:ESPRESSO:chr2:15805:2	chr2	-	2862	13	novel_not_in_catalog	ENSG00000119787.14	novel	3805	13	-889	235	-889	235	at_least_one_novel_splicesite	FALSE	canonical	0	0	junction_12	12080.6	14	NA	NA	TRUE	25202	NA	NA	C	coding	578	1737	51	1787	38378124	38295994	FALSE	50	AGTACATAATTAAAAATTTG	-204	TRUE	5	TRUE	TTTAAA	-24	TRUE	MFHRRLHGLTCNLKSDLNFLLDVTGSPEEGSSQLGENYEDDDLVNSDEVMKKPCPVQIVLAHEDDHNFELDEEALEQILLQEHIRDLNIVVVSVAGAFRKGKSFLLDFMLRYMYNKDSQSWIGGNNEPLTGFTWRGGCERETTGIQVWNEVFVIDRPNGTKVAVLLMDTQGAFDSQSTIKDCATVFALSTMTSSVQVYNLSQNIQEDDLQHLQLFTEYGRLAMEEIYQKPFQTLMFLIRDWSYPYEHSYGLEGGKQFLEKRLQVKQNQHEELQNVRKHIHNCFSNLGCFLLPHPGLKVATNPSFDGRLKDIDEDFKRELRNLVPLLLAPENLVEKEISGSKVTCRDLVEYFKAYIKIYQGEELPHPKSMLQATAEANNLAAVAGARDTYCKSMEQVCGGDKPYIAPSDLERKHLDLKEVAIKQFRSVKKMGGDEFCRRYQDQLEAEIEETYANFIKHNDGKNIFYAARTPATLFAVMFAMYIISGLTGFIGLNSIAVLCNLVMGLALIFLCTWAYVKYSGEFREIGTVIDQIAETLWEQVLKPLGDNLMEENIRQSVTNSIKAGLTDQVSHHARLKTD	NA
Tumor:ESPRESSO:chr2:15805:3	chr2	-	2309	9	novel_in_catalog	ENSG00000119787.14	novel	1905	12	-2	236	-2	236	combination_of_known_junctions	FALSE	canonical	1	61	junction_8	13336.3	20	NA	NA	FALSE	699775	NA	NA	C	coding	356	1071	163	1233	38314637	38295994	FALSE	45	GTACATAATTAAAAATTTGT	173	TRUE	6	TRUE	TTTAAA	-25	TRUE	MEEIYQKPFQTLMFLIRDWSYPYEHSYGLEGGKQFLEKRLQVKQNQHEELQNVRKHIHNCFSNLGCFLLPHPGLKVATNPSFDGRLKDIDEDFKRELRNLVPLLLAPENLVEKEISGSKVTCRDLVEYFKAYIKIYQGEELPHPKSMLQATAEANNLAAVAGARDTYCKSMEQVCGGDKPYIAPSDLERKHLDLKEVAIKQFRSVKKMGGDEFCRRYQDQLEAEIEETYANFIKHNDGKNIFYAARTPATLFAVMFAMYIISGLTGFIGLNSIAVLCNLVMGLALIFLCTWAYVKYSGEFREIGTVIDQIAETLWEQVLKPLGDNLMEENIRQSVTNSIKAGLTDQVSHHARLKTD	NA
Tumor:ESPRESSO:chr2:15805:4	chr2	-	2695	12	novel_in_catalog	ENSG00000119787.14	novel	3805	13	-5	235	-5	235	combination_of_known_splicesites	FALSE	canonical	0	0	junction_5	14171.7	5	NA	NA	FALSE	144180	NA	NA	C	coding	291	876	8	883	38377260	38309435	TRUE	50	AGTACATAATTAAAAATTTG	193	TRUE	5	TRUE	TTTAAA	-24	TRUE	MAEGDEAARGQQPHQGLWRRRRTSDPSAAVNHVSSTTSLGENYEDDDLVNSDEVMKKPCPVQIVLAHEDDHNFELDEEALEQILLQEHIRDLNIVVVSVAGAFRKGKSFLLDFMLRYMYNKDSQSWIGGNNEPLTGFTWRGGCERETTGIQVWNEVFVIDRPNGTKVAVLLMDTQGAFDSQSTIKDCATVFALSTMTSSVQVYNLSQNIQEDDLQHLQLFTEYGRLAMEEIYQKPFQTLMFLIRDWSYPYEHSYGLEGGKQFLEKRLQILMKTLNESFEIWFHCCLPLKIW	NA
Tumor:ESPRESSO:chr2:15805:5	chr2	-	2796	12	novel_in_catalog	ENSG00000119787.14	novel	3805	13	-2	234	-2	234	combination_of_known_splicesites	TRUE	canonical	0	0	junction_3	14062.5	7	NA	NA	FALSE	83745	NA	NA	C	coding	564	1695	28	1722	38377260	38295994	FALSE	50	CAGTACATAATTAAAAATTT	173	TRUE	4	TRUE	TTTAAA	-23	TRUE	MAEGDEAARGQQPHQGLWRRRRTSDPSAAVNHVSSTTSLGENYEDDDLVNSDEVMKKPCPVQIVLAHEDDHNFELDEEALEQILLQEHIRDLNIVVVSVAGAFRKGKSFLLDFMLRYMYNKDSQSWIGGNNEPLTGFTWRGGCERETTGIQVWNEVFVIDRPNGTKVAVLLMDTQGAFDSQSTIKDCATVFALSTMTSSVQVYNLSQNIQEDDLQHLQLFTEYGRLAMEEIYQKPFQTLMFLIRDWSYPYEHSYGLEGGKQFLEKRLQVKQNQHEELQNVRKHIHNCFSNLGCFLLPHPGLKVATNPSFDGRLKDIDEDFKRELRNLVPLLLAPENLVEKEISGSKVTCRDLVEYFKATAEANNLAAVAGARDTYCKSMEQVCGGDKPYIAPSDLERKHLDLKEVAIKQFRSVKKMGGDEFCRRYQDQLEAEIEETYANFIKHNDGKNIFYAARTPATLFAVMFAMYIISGLTGFIGLNSIAVLCNLVMGLALIFLCTWAYVKYSGEFREIGTVIDQIAETLWEQVLKPLGDNLMEENIRQSVTNSIKAGLTDQVSHHARLKTD	NA
Tumor:ESPRESSO:chr2:15805:6	chr2	-	2964	14	novel_in_catalog	ENSG00000119787.14	novel	3805	13	-1	235	-1	235	combination_of_known_junctions	FALSE	canonical	1	162	junction_12	14402.1	21	NA	NA	FALSE	89841	NA	NA	C	coding	620	1863	27	1889	38377260	38295994	FALSE	50	AGTACATAATTAAAAATTTG	174	TRUE	5	TRUE	TTTAAA	-24	TRUE	MAEGDEAARGQQPHQGLWRRRRTSDPSAAVNHVSSTTSLESCSVARLECSGTIFAYCNLPGSSDSSASASQVAGITGENYEDDDLVNSDEVMKKPCPVQIVLAHEDDHNFELDEEALEQILLQEHIRDLNIVVVSVAGAFRKGKSFLLDFMLRYMYNKDSQSWIGGNNEPLTGFTWRGGCERETTGIQVWNEVFVIDRPNGTKVAVLLMDTQGAFDSQSTIKDCATVFALSTMTSSVQVYNLSQNIQEDDLQHLQLFTEYGRLAMEEIYQKPFQTLMFLIRDWSYPYEHSYGLEGGKQFLEKRLQVKQNQHEELQNVRKHIHNCFSNLGCFLLPHPGLKVATNPSFDGRLKDIDEDFKRELRNLVPLLLAPENLVEKEISGSKVTCRDLVEYFKAYIKIYQGEELPHPKSMLQATAEANNLAAVAGARDTYCKSMEQVCGGDKPYIAPSDLERKHLDLKEVAIKQFRSVKKMGGDEFCRRYQDQLEAEIEETYANFIKHNDGKNIFYAARTPATLFAVMFAMYIISGLTGFIGLNSIAVLCNLVMGLALIFLCTWAYVKYSGEFREIGTVIDQIAETLWEQVLKPLGDNLMEENIRQSVTNSIKAGLTDQVSHHARLKTD	NA
Tumor:ESPRESSO:chr2:15806:0	chr2	+	1677	4	novel_not_in_catalog	ENSG00000287313.1	novel	1188	3	-5889	-30	-5889	-30	at_least_one_novel_splicesite	FALSE	canonical	0	0	junction_1	169.535	3	NA	NA	FALSE	39100	NA	NA	A	coding	43	132	173	304	38403002	38403133	TRUE	45	AGTAATAATAAAACTCTGGT	3889	FALSE	FALSE	TTTAAA	-36	TRUE	MVPRLECSGVISARYNLHLPAACLGLPKCQDCSLCPAATPSGK	NA	NA
Tumor:ESPRESSO:chr2:15809:1	chr2	+	1937	8	novel_in_catalog	ENSG00000143891.17	novel	2277	7	1	397	1	397	combination_of_known_junctions	FALSE	canonical	1	313	junction_5	6944.86	6	NA	NA	FALSE	47515	NA	NA	C	coding	221	666	48	713	38666162	38698397	TRUE	45	ACTGGGCAACAGAGCAAAAC	134	TRUE	14	TRUE	NA	NA	FALSE	MASVTRAVFGELPSGGGTVEKFQLQSDLLRVDIISWGCTITALEVKDRQGRASDVVLGFAELEGYLQKQPYFGAVIGRVANRIAKGTFKVDGKEYHLAINKEPNSLHGGVRGFDKVLWTPRVLSNGVQFSRISPDGEEGYPGELKVWVTYTLDGGELIVNYRAQASQATPVNLTNHSYFNLAGQASPNINDHEVTIEADTYLPVDETLIPTGGTNRRFLQG	NA
Tumor:ESPRESSO:chr2:15810:0	chr2	-	1141	9	novel_not_in_catalog	ENSG00000115875.19	novel	2857	9	-1	-1	-1	-1	at_least_one_novel_splicesite	FALSE	canonical	0	0	junction_5	67253.7	8	NA	NA	FALSE	404807	NA	NA	C	coding	137	414	104	517	38751256	38749319	TRUE	45	ATTTAAATAAAATGTTTCTA	71	TRUE	22	TRUE	NA	NA	FALSE	MSRYGRYGGETKVYVGNLGTGAGKGELERAFSYYGPLRTVWIARNPPGFAFVEFEDPRDAEDAVRGLDGKVICGSRVRVELSTGMPRRSRFDRPPARRPFDPNDRCYECGEKGHYAYDCHRYSRRRRSRFLRLSQSP	NA
Tumor:ESPRESSO:chr2:15810:1	chr2	-	3205	6	novel_in_catalog	ENSG00000115875.19	novel	1903	7	-1	-4	-1	-4	intron_retention	FALSE	canonical	1	106603	junction_5	24457.8	23	NA	NA	FALSE	37	NA	NA	C	coding	132	399	104	502	38751256	38749516	TRUE	45	CACATTTAAATAAAATGTTT	71	TRUE	19	TRUE	NA	NA	FALSE	MSRYGRYGGETKVYVGNLGTGAGKGELERAFSYYGPLRTVWIARNPPGFAFVEFEDPRDAEDAVRGLDGKVICGSRVRVELSTGMPRRSRFDRPPARRPFDPNDRCYECGEKGHYAYDCHRYSRRRRSRYLF	NA
Tumor:ESPRESSO:chr2:15810:2	chr2	-	1867	6	novel_in_catalog	ENSG00000115875.19	novel	1903	7	-1	-7	-1	-7	intron_retention	FALSE	canonical	1	25498	junction_1	57745.8	17	NA	NA	FALSE	11066	NA	NA	C	coding	132	399	104	502	38751256	38749516	TRUE	45	TGGCACATTTAAATAAAATG	71	TRUE	16	TRUE	NA	NA	FALSE	MSRYGRYGGETKVYVGNLGTGAGKGELERAFSYYGPLRTVWIARNPPGFAFVEFEDPRDAEDAVRGLDGKVICGSRVRVELSTGMPRRSRFDRPPARRPFDPNDRCYECGEKGHYAYDCHRYSRRRRSRYLF	NA
Tumor:ESPRESSO:chr2:15810:3	chr2	-	3024	7	novel_in_catalog	ENSG00000115875.19	novel	2857	9	-1	-3	-1	-3	intron_retention	FALSE	canonical	1	14106	junction_4	55169.6	4	NA	NA	FALSE	281	NA	NA	C	coding	137	414	104	517	38751256	38749319	TRUE	45	ACATTTAAATAAAATGTTTC	71	TRUE	20	TRUE	NA	NA	FALSE	MSRYGRYGGETKVYVGNLGTGAGKGELERAFSYYGPLRTVWIARNPPGFAFVEFEDPRDAEDAVRGLDGKVICGSRVRVELSTGMPRRSRFDRPPARRPFDPNDRCYECGEKGHYAYDCHRYSRRRRSRFLRLSQSP	NA
Tumor:ESPRESSO:chr2:15810:4	chr2	-	984	7	novel_in_catalog	ENSG00000115875.19	novel	1050	8	1	-7	1	-7	combination_of_known_junctions	FALSE	canonical	1	10978	junction_2	61817.5	7	NA	NA	FALSE	37044	NA	NA	C	coding	223	672	105	776	38751256	38745133	FALSE	45	TGGCACATTTAAATAAAATG	70	TRUE	16	TRUE	NA	NA	FALSE	MSRYGRYGGETKVYVGNLGTGAGKGELERAFSYYGPLRTVWIARNPPGFAFVEFEDPRDAEDAVRGLDGKVICGSRVRVELSTGMPRRSRFDRPPARRPFDPNDRCYECGEKGHYAYDCHRYSRRRRSRSRSRSHSRSRGRRYSRSRSRSRGRRSRSASPRRSRSISLRRSRSASLRRSRSGSIKGSRSPSRSRSRSRSISRPRSSRSPSGSPRRSASPERMD	NA
Tumor:ESPRESSO:chr2:15810:5	chr2	-	1723	8	novel_in_catalog	ENSG00000115875.19	novel	2857	9	-1	-5	-1	-5	intron_retention	FALSE	canonical	1	14106	junction_5	54042.4	26	NA	NA	FALSE	397563	NA	NA	C	coding	137	414	104	517	38751256	38749319	TRUE	45	GCACATTTAAATAAAATGTT	71	TRUE	18	TRUE	NA	NA	FALSE	MSRYGRYGGETKVYVGNLGTGAGKGELERAFSYYGPLRTVWIARNPPGFAFVEFEDPRDAEDAVRGLDGKVICGSRVRVELSTGMPRRSRFDRPPARRPFDPNDRCYECGEKGHYAYDCHRYSRRRRSRFLRLSQSP	NA
Tumor:ESPRESSO:chr2:15817:0	chr2	-	1933	10	novel_in_catalog	ENSG00000138050.15	novel	2089	11	0	-25	0	-25	combination_of_known_junctions	FALSE	canonical	1	443	junction_8	4384.15	7	NA	NA	FALSE	203405	NA	NA	C	coding	410	1233	298	1530	39770102	39736735	FALSE	30	TATTAAACTTGATTTTTGAG	-217	TRUE	1	TRUE	NA	NA	FALSE	MQRLINEDPGSWLNAISIWKNLLELDAKKEKLSQRDDNQLKRKVGENEIIAKKLKIEQMQKIEENRDCQLEKQIKEETLEQRDFTTKSEKFQEEEFQNDIEKAIDTHNQNDLTFRVSCRCSGTIGKAFTAQEVGKVIGIAIMKHFGWKADLRNPQLEIFIHLNDIYSVVGIPVFRVSLASRAYIKTAGLRSTIAWAMASLADIKAGAFVLDPMCGLGTILLEAAKEWPDVYYVGADVSDSQLLGTWDNLKAAGLEDKIELLKISVIELPLPSESVDIIISDIPFGKKFKLGKDIKSILQEMERVLHVGGTIVLLLSEDHHRRLTDCKESNIPFNSKDSHTDEPGIKKCLNPEEKTGAFKTASTSFEASNHKFLDRMSPFGSLVPVECYKVSLGKTDAFICKYKKSHSSGL	NA
Tumor:ESPRESSO:chr2:15817:1	chr2	-	2038	11	novel_in_catalog	ENSG00000138050.15	novel	2089	11	1	-31	1	-31	combination_of_known_junctions	FALSE	canonical	1	443	junction_9	4189.03	9	NA	NA	FALSE	5084	NA	NA	C	coding	210	633	288	920	39770102	39757348	TRUE	30	TTTTGATATTAAACTTGATT	-207	TRUE	-5	TRUE	NA	NA	FALSE	MQRLINEDPGSWLNAISIWKNLLELDAKKEKLSQRDDNQLKRKVGENEIIAKKLKIEQMQKIEENRDCQLEKQIKEETLEQRDFTTKSEKFQEEEFQNDIEKAIDTHNQNDLTFRVSCRCSGTIGKAFTAQEVGKVIGIAIMKHFGWKADLRNPQLEIFIHLNDIYSVVGIPVFRVSLASRAYIKTAGLRSTIAWAMASLADIKVPYGSD	NA
Tumor:ESPRESSO:chr2:15817:2	chr2	-	2242	12	novel_in_catalog	ENSG00000138050.15	novel	2089	11	6	-25	6	-25	combination_of_known_junctions	TRUE	canonical	1	468	junction_9	4447.83	5	NA	NA	FALSE	175155	NA	NA	C	coding	320	963	14	976	39779239	39766090	TRUE	30	TATTAAACTTGATTTTTGAG	-202	TRUE	1	TRUE	NA	NA	FALSE	MSEARGEPGSGPEAGARFFCTAGRGLEPFVMREVRARLAATQVEYISGKVFFTTCSDLNMLKKLKSAERLFLLIKKQFPLIISSVSKGKIFNEMQRLINEDPGSWLNAISIWKNLLELDAKKEKLSQRDDNQLKRKVGENEIIAKKLKIEQMQKIEENRDCQLEKQIKEETLEQRDFTTKSEKFQEEEFQNDIEKAIDTHNQNDLTFRVSCRCSGTIGKAFTAQVLYMGLSPGPRLQMHMRSQQCREERTPQTVAITRPHQLALTKFSDVKGHWSEYFINLKISQTLKGGRKSNWNCYYETLWMESRLEESTIRDLYTSK	NA
Tumor:ESPRESSO:chr2:15834:0	chr2	+	1457	13	novel_in_catalog	ENSG00000057935.14	novel	2041	14	30	26	30	26	combination_of_known_splicesites	FALSE	canonical	0	0	junction_8	19468.7	3	NA	NA	FALSE	662499	NA	NA	C	coding	451	1356	42	1397	42568746	42709119	FALSE	35	GTTTGTTTGCAATAAACATA	-26	TRUE	-6	TRUE	NA	NA	FALSE	MAANMYRVGDYVYFENSSSNPYLIRRIEELNKTASGNVEAKVVCFYRRRDISNTLIMLADKHAKEIEEESETTVEADLTDKQKHQLKHRELFLSRQYESLPATHIRGKCSVALLNETESVLSYLDKEDTFFYSLVYDPSLKTLLADKGEIRVGPRYQADIPEMLLEGESDEREQSKLEVKVWDPNSPLTDRQIDQFLVVARAVGTFARALDCSSSVRQPSLHMSAAAASRDITLLPWKSLTSIIEYYYMWKTTDRYVQQKRLKAAEAESKLKQVYIPTYKPNPNQISTSNGKPGAVNGAVGTTFQPQNPLLGRACESCYATQSHQWYSWGPPNMQCRLCAICWLYWKKYGGLKMPTQSEEEKLSPSPTTEDPRVRSHVSRQAMQGMPVRNTGSPKSAVKTRQAFFLHTTYFTKFARQVCKNTLRLRQAARRPFVAINYAAIRAECKMLLNS	NA
Tumor:ESPRESSO:chr2:15834:1	chr2	+	2445	17	novel_in_catalog	ENSG00000057935.14	novel	2525	18	-17	-23	-17	-23	combination_of_known_junctions	FALSE	canonical	1	5424	junction_14	20221.9	19	NA	NA	FALSE	280227	NA	NA	C	coding	593	1782	26	1807	42568746	42753399	FALSE	40	CGAGGTTCTGACAAAAGATA	-10	TRUE	-18	TRUE	NA	NA	FALSE	MAANMYRVGDYVYFENSSSNPYLIRRIEELNKTASGNVEAKVVCFYRRRDISNTLIMLADKHAKEIEEESETTVEADLTDKQKHQLKHRELFLSRQYESLPATHIRGKCSVALLNETESVLSYLDKEDTFFYSLVYDPSLKTLLADKGEIRVGPRYQADIPEMLLEGESDEREQSKLEVKVWDPNSPLTDRQIDQFLVVARAVGTFARALDCSSSVRQPSLHMSAAAASRDITLFHAMDTLYRHSYDLSSAISVLVPLGGPVLCRDEMEEWSASEASLFEEALEKYGKDFNDIRQDFLPWKSLTSIIEYYYMWKTTDRYVQQKRLKAAEAESKLKQVYIPTYKPNPNQISTSNGKPGAVNGAVGTTFQPQNPLLGRACESCYATQSHQWYSWGPPNMQCRLCAICWLYWKKYGGLKMPTQSEEEKLSPSPTTEDPRVRSHVSRQAMQGMPVRNTGSPKSAVKTRQAFFLHTTYFTKFARQVCKNTLRLRQAARRPFVAINYAAIRAEYADRHAELSGSPLKSKSTRKPLACIIGYLEIHPAKKPNVIRSTPSLQTPTTKRMLTTPNHTSLSILGKRNYSHHNGLDELTCCVSD	NA
Tumor:ESPRESSO:chr2:15844:0	chr2	-	2049	2	novel_not_in_catalog	ENSG00000152518.8	novel	3693	2	3	-1637	3	-1637	at_least_one_novel_splicesite	FALSE	canonical	0	0	junction_1	0	33	NA	NA	TRUE	127	NA	NA	C	coding	465	1398	372	1769	43225716	43224319	FALSE	30	CACAACAGGGCAGTTGTGAT	-793	TRUE	-38	TRUE	AAAAAG	-29	TRUE	MLDKKAVGTPVAAAPSSGFAPGFLRRHSASNLHALAHPAPSPGSCSPKFPGAANGSSCGSAAAGGPTSYGTLKEPSGGGGTALLNKENKFRDRSFSENGDRSQHLLHLQQQQKGGGGSQINSTRYKTELCRPFEESGTCKYGEKCQFAHGFHELRSLTRHPKYKTELCRTFHTIGFCPYGPRCHFIHNADERRPAPSGGASGDLRAFGTRDALHLGFPREPRPKLHHSLSFSGFPSGHHQPPGGLESPLLLDSPTSRTPPPPSCSSASSCSSSASSCSSASAASTPSGAPTCCASAAAAAAAALLYGTGGAEDLLAPGAPCAACSSASCANNAFAFGPELSSLITPLAIQTHNFAAVAAAAYYRSQQQQQQQGLAPPAQPPAPPSATLPAGAAAPPSPPFSFQLPRRLSDSPVFDAPPSPPDSLSDRDSYLSGSLSSGSLSGSESPSLDPGRRLPIFSRLSISDD	NA
Tumor:ESPRESSO:chr2:15844:1	chr2	-	2357	2	novel_not_in_catalog	ENSG00000152518.8	novel	3693	2	3	-1638	3	-1638	at_least_one_novel_splicesite	FALSE	canonical	0	0	junction_1	0	9	NA	NA	FALSE	40	NA	NA	C	coding	465	1398	681	2078	43225716	43224319	FALSE	30	TCACAACAGGGCAGTTGTGA	-793	TRUE	-39	TRUE	AAAAAG	-28	TRUE	MLDKKAVGTPVAAAPSSGFAPGFLRRHSASNLHALAHPAPSPGSCSPKFPGAANGSSCGSAAAGGPTSYGTLKEPSGGGGTALLNKENKFRDRSFSENGDRSQHLLHLQQQQKGGGGSQINSTRYKTELCRPFEESGTCKYGEKCQFAHGFHELRSLTRHPKYKTELCRTFHTIGFCPYGPRCHFIHNADERRPAPSGGASGDLRAFGTRDALHLGFPREPRPKLHHSLSFSGFPSGHHQPPGGLESPLLLDSPTSRTPPPPSCSSASSCSSSASSCSSASAASTPSGAPTCCASAAAAAAAALLYGTGGAEDLLAPGAPCAACSSASCANNAFAFGPELSSLITPLAIQTHNFAAVAAAAYYRSQQQQQQQGLAPPAQPPAPPSATLPAGAAAPPSPPFSFQLPRRLSDSPVFDAPPSPPDSLSDRDSYLSGSLSSGSLSGSESPSLDPGRRLPIFSRLSISDD	NA
Tumor:ESPRESSO:chr2:15846:0	chr2	-	2442	14	novel_in_catalog	ENSG00000115970.19	novel	6091	38	-19	-27	-19	-27	combination_of_known_junctions	FALSE	canonical	1	272	junction_13	6916.67	31	NA	NA	FALSE	562608	NA	NA	B	coding	674	2025	349	2373	43430301	43230948	FALSE	55	TGAACATAAATTCAAAAATT	49	TRUE	2	TRUE	ACTAAA	-17	TRUE	MTGREFFSRFPELYPFLLKQLETVANTVDSDMGEPNRHPSMFLLLLVLERLYASPMDGTSSALSMGPFVPFIMRCGHSPVYHSREMAARALVPFVMIDHIPNTIRTLLSTLPSCTDQCFRQNHIHGTLLQVFHLLQAYSDSKHGTNSDFQHELTDITVCTKAKLWLAKRQNPCLVTRAVYIDILFLLTCCLNRSAKDNQPVLESLGFWEEVRGIISGSELITGFPWAFKVPGLPQYLQSLTRLAIAAVWAAAAKSGERETNVPISFSQLLESAFPEVRSLTLEALLEKFLAAASGLGEKGVPPLLCNMGEKFLLLAMKENHPECFCKILKILHCMDPGEWLPQTEHCVHLTPKEFLIWTMDIASNERSEIQSVALRLASKVISHHMQTCVENRELIAAELKQWVQLVILSCEDHLPTESRLAVVEVLTSTTPLFLTNPHPILELQDTLALWKCVLTLLQSEEQAVRDAATETVTTAMSQENTCQSTEFAFCQVDASIALALALAVLCDLLQQWDQLAPGLPILLGWLLGESDDLVACVESMHQVEEDYLFEKAEVNFWAETLIFVKYLCKHLFCLLSKSGWRPPSPEMLCHLQRMVSEQCHLLSQFFRELPPAAEFVKTVEFTRLRIQEERTLACLRLLAFLEGKEGEDTLVLSVWDSYAESRQLTLPRTEAAC	NA
Tumor:ESPRESSO:chr2:15846:1	chr2	-	3361	22	incomplete-splice_match	ENSG00000115970.19	ENST00000405006.8	6310	38	39526	27	14067	-27	3prime_fragment	FALSE	canonical	1	9784	junction_18	4822.34	74	NA	NA	FALSE	2467328	NA	NA	B	coding	1063	3192	101	3292	43556348	43230948	FALSE	55	TGAACATAAATTCAAAAATT	9812	FALSE	2	TRUE	ACTAAA	-17	TRUE	MVIKCLMENLEEEVSQAENSLLQAAAAFPMYGRVHCITGALQKLSLNSLQLVSEWRPVVEKLLLMSYRLSTVVSPVIQSSSPEGLIPMDTDSESASRLQMILNEIQPRDTNDYFNQAKILKEHDSFDMKDLNASVVNIDTSTEIKGKEVKTCDVTAQMVLVCCWRSMKEVALLLGMLCQLLPMQPVPESSDGLLTVEQVKEIGDYFKQHLLQSRHRGAFELAYTGFVKLTEVLNRCPNVSLQKLPEQWLWSVLEEIKCSDPSSKLCATRRSAGIPFYIQALLASEPKKGRMDLLKITMKELISLAGPTDDIQSTVPQVHALNILRALFRDTRLGENIIPYVADGAKAAILGFTSPVWAVRNSSTLLFSALITRIFGVKRAKDEHSKTNRMTGREFFSRFPELYPFLLKQLETVANTVDSDMGEPNRHPSMFLLLLVLERLYASPMDGTSSALSMGPFVPFIMRCGHSPVYHSREMAARALVPFVMIDHIPNTIRTLLSTLPSCTDQCFRQNHIHGTLLQVFHLLQAYSDSKHGTNSDFQHELTDITVCTKAKLWLAKRQNPCLVTRAVYIDILFLLTCCLNRSAKDNQPVLESLGFWEEVRGIISGSELITGFPWAFKVPGLPQYLQSLTRLAIAAVWAAAAKSGERETNVPISFSQLLESAFPEVRSLTLEALLEKFLAAASGLGEKGVPPLLCNMGEKFLLLAMKENHPECFCKILKILHCMDPGEWLPQTEHCVHLTPKEFLIWTMDIASNERSEIQSVALRLASKVISHHMQTCVENRELIAAELKQWVQLVILSCEDHLPTESRLAVVEVLTSTTPLFLTNPHPILELQDTLALWKCVLTLLQSEEQAVRDAATETVTTAMSQENTCQSTEFAFCQVDASIALALALAVLCDLLQQWDQLAPGLPILLGWLLGESDDLVACVESMHQVEEDYLFEKAEVNFWAETLIFVKYLCKHLFCLLSKSGWRPPSPEMLCHLQRMVSEQCHLLSQFFRELPPAAEFVKTVEFTRLRIQEERTLACLRLLAFLEGKEGEDTLVLSVWDSYAESRQLTLPRTEAAC	NA
Tumor:ESPRESSO:chr2:15852:0	chr2	-	2322	3	incomplete-splice_match	ENSG00000138095.20	ENST00000682154.1	2472	4	337	551	337	0	intron_retention	FALSE	canonical	1	150233	junction_1	3033.5	2	NA	NA	FALSE	1445	NA	NA	C	non_coding	NA	NA	NA	NA	NA	NA	NA	35	ATTAAAATGTTATTCCTTTA	9059	FALSE	9	TRUE	NA	NA	FALSE	NA	NA
Tumor:ESPRESSO:chr2:15856:0	chr2	+	1867	6	novel_not_in_catalog	ENSG00000138032.21	novel	2608	6	-2	-25	-2	-25	at_least_one_novel_splicesite	FALSE	canonical	0	0	junction_2	16317.5	3	NA	NA	TRUE	957	NA	NA	C	coding	240	723	417	1139	44201200	44230718	FALSE	35	TAAAGCATGTGATGTGGAAT	52	TRUE	-4	TRUE	AATGAA	-23	TRUE	MGAFLDKPKTEKHNAHGAGNGLRYGLSSMQGWRVEMEDAHTAVGSRDNMSIVLVCFSNAPKVSDEAVKKDSELDKHLESRVEEIMEKSGEEGMPDLAHVMRILSAENIPNLPPGGGLAGKRNVIEAVYSRLNPHRESDGASDEAEESGSQGKLVEALRQMRINHRGNYRQLLEEMLTSYRLAKVEGEESPAEPAATATSSNSDAGNPVTMQESHTESESGLAELDSSNEDAGTKMSGEKI	NA
Tumor:ESPRESSO:chr2:15856:1	chr2	+	1572	7	novel_not_in_catalog	ENSG00000138079.14	novel	1418	4	1657	0	1657	0	at_least_one_novel_splicesite	FALSE	canonical	0	0	junction_1	358.955	5	NA	NA	FALSE	36581	NA	NA	C	coding	329	990	424	1413	44301060	44320639	FALSE	70	AAAAAAATAAAATGTTTAAA	121	TRUE	-17	TRUE	AAGAAA	-18	TRUE	MHDIVRSFRQTMDQYSTEPGRYRFMGTEAYAESIDRTVMYYGLPFIQEADFPFNNYLSMLDTVSGNSVYEVITSWMENMPEGKWPNWMIGGPDSSRLTSRLGNQYVNVMNMLLFTLPGTPITYYGEEIGMGNIVAANLNESYDINTLRSKSPMQWDNSSNAGFSEASNTWLPTNSDYHTVNVDVQKTQPRSALKLYQDLSLLHANELLLNRGWFCHLRNDSHYVVYTRELDGIDRIFIVVLNFGESTLLNLHNMISGLPAKMRIRLSTNSADKGSKVDTSGIFLDKGEGLIFEHNTKNLLHRQTAFRDRCFVSNRACYSSVLNILYTSC	NA
Tumor:ESPRESSO:chr2:15856:2	chr2	-	4638	14	novel_not_in_catalog	ENSG00000138078.16	novel	5829	14	3	-25	3	-25	at_least_one_novel_splicesite	FALSE	canonical	0	0	junction_11	12867.1	16	NA	NA	TRUE	2529950	NA	NA	C	coding	637	1914	160	2073	44346342	44321356	FALSE	25	GTCTGCTATTAAATACTTCC	42	TRUE	6	TRUE	NA	NA	FALSE	MDAFEKVRTKLETQPQEEYEIINVEVKHGGFVYYQEGCCLVRSKDEEDNDNYEVLFNLEELKLDQPFIDCIRVAPDEKYVAAKIRTEDSEASTCVIIKLSDQPVMEASFPNVSSFEWVKDEEDEDVLFYTFQRNLRCHDVYRATFGDNKRNERFYTEKDPSYFVFLYLTKDSRFLTINIMNKTTSEVWLIDGLSPWDPPVLIQKRIHGVLYYVEHRDDELYILTNVGEPTEFKLMRTAADTPAIMNWDLFFTMKRNTKVIDLDMFKDHCVLFLKHSNLLYVNVIGLADDSVRSLKLPPWACGFIMDTNSDPKNCPFQLCSPIRPPKYYTYKFAEGKLFEETGHEDPITKTSRVLRLEAKSKDGKLVPMTVFHKTDSEDLQKKPLLVHVYGAYGMDLKMNFRPERRVLVDDGWILAYCHVRGGGELGLQWHADGRLTKKLNGLADLEACIKTLHGQGFSQPSLTTLTAFSAGGVLAGALCNSNPELVRAVTLEAPFLDVLNTMMDTTLPLTLEELEEWGNPSSDEKHKNYIKRYCPYQNIKPQHYPSIHITAYENDERVPLKGIVSYTEKLKEAIAEHAKDTGEGYQTPNIILDIQPGGNHVIEDSHKKITAQIKFLYEELGLDSTSVFEDLKKYLKF	NA
Tumor:ESPRESSO:chr2:15856:3	chr2	+	2449	5	novel_in_catalog	ENSG00000138032.21	novel	2608	6	5	-33	5	-33	combination_of_known_junctions	FALSE	canonical	1	31	junction_2	11814.1	5	NA	NA	FALSE	7936	NA	NA	C	coding	330	993	408	1400	44201200	44218514	FALSE	45	AGTCCAAATAAAGCATGTGA	61	TRUE	11	TRUE	AATGAA	-15	TRUE	MGAFLDKPKTEKHNAHGAGNGLRYGLSSMQGWRVEMEDAHTAVVGIPHGLEDWSFFAVYDGHAGSRVANYCSTHLLEHITTNEDFRAAGKSGSALELSVENVKNGIRTGFLKIDEYMRNFSDLRNGMDRSGSTAVGVMISPKHIYFINCGDSRAVLYRNGQVCFSTQDHKPCNPREKERIQNAGGSVMIQRVNGSLAVSRALGDYDYKCVDGKGPTEQLVSPEPEVYEILRAEEDEFIILACDGIWDVMSNEELCEYVKSRLEVSDDLENVCNWVVDTCLHKRLWRSLARKECLILPMSCASCLQKISQICLLGEVLLASVMLLKLFIVD	NA
Tumor:ESPRESSO:chr2:15856:4	chr2	+	3157	5	novel_in_catalog	ENSG00000138032.21	novel	3877	6	-13	-617	-13	-617	combination_of_known_junctions	FALSE	canonical	1	31	junction_2	10928	5	NA	NA	FALSE	1048212	NA	NA	C	coding	330	993	428	1420	44201200	44218514	FALSE	45	TTGTTACCTAAATAAAGAAT	41	TRUE	-12	TRUE	NA	NA	FALSE	MGAFLDKPKTEKHNAHGAGNGLRYGLSSMQGWRVEMEDAHTAVVGIPHGLEDWSFFAVYDGHAGSRVANYCSTHLLEHITTNEDFRAAGKSGSALELSVENVKNGIRTGFLKIDEYMRNFSDLRNGMDRSGSTAVGVMISPKHIYFINCGDSRAVLYRNGQVCFSTQDHKPCNPREKERIQNAGGSVMIQRVNGSLAVSRALGDYDYKCVDGKGPTEQLVSPEPEVYEILRAEEDEFIILACDGIWDVMSNEELCEYVKSRLEVSDDLENVCNWVVDTCLHKRLWRSLARKECLILPMSCASCLQKISQICLLGEVLLASVMLLKLFIVD	NA
Tumor:ESPRESSO:chr2:15856:5	chr2	+	2306	5	novel_in_catalog	ENSG00000138032.21	novel	3877	6	60	-618	60	-618	combination_of_known_junctions	FALSE	canonical	1	25	junction_1	17841.1	4	NA	NA	FALSE	689590	NA	NA	C	coding	100	303	321	623	44209225	44232345	FALSE	45	CTTGTTACCTAAATAAAGAA	149	TRUE	-13	TRUE	NA	NA	FALSE	MSIVLVCFSNAPKVSDEAVKKDSELDKHLESRVEEIMEKSGEEGMPDLAHVMRILSAENIPNLPPGGGLAGKRNVIEAVYSRLNPHRESDGGAGDLEDPW	NA
Tumor:ESPRESSO:chr2:15862:0	chr2	-	2135	2	novel_not_in_catalog	ENSG00000170577.8	novel	2206	2	32	-45	32	-45	at_least_one_novel_splicesite	FALSE	canonical	0	0	junction_1	0	13	NA	NA	FALSE	147008	NA	NA	C	coding	293	882	311	1192	45009110	45006170	FALSE	65	AATAAAATTAGAAATCATAA	190	TRUE	11	TRUE	NA	NA	FALSE	MSMLPTFGFTQEQVACVCEVLQQGGNIERLGRFLWSLPACEHLHKNESVLKAKAVVAFHRGNFRELYKILESHQFSPHNHAKLQQLWLKAHYIEAEKLRGRPLGAVGKYRVRRKFPLPRSIWDGEETSYCFKEKSRSVLREWYAHNPYPSPREKRELAEATGLTTTQVSNWFKNRRQRDRAAEAKERYEENNENSNSNSHNPLNGSGKSVLGSSEDEKTPSGTPDHSSSSPALLLSPPPPGLPSLHSLGHPPGPSAVPVPVPGGGGADPLQHHHGLQDSILNPMSANLVDLGS	NA
Tumor:ESPRESSO:chr2:15865:0	chr2	-	3549	20	novel_in_catalog	ENSG00000068784.13	novel	3667	21	1	-34	1	-34	combination_of_known_junctions	FALSE	canonical	1	96	junction_5	4736.29	4	NA	NA	FALSE	43118	NA	NA	C	coding	656	1971	49	2019	45605441	45419890	TRUE	45	ATTGACCCCAACAATAAATG	64	TRUE	-41	TRUE	AATGAA	-33	TRUE	MSSLPRRAKVQVQDVVLKDEFSSFSELSSASEEDDKEDSAWEPQKKVPRSRKQPPPKESKPKRMPRVKKNAPQISDGSEVVVVKEELNSSVAIADTALEDRKNKLDTVQTLKTAKTKQKCAAQPHTVRRTKKLKVEEETSKASNLEGESNSSETPSTSTVWGGTCKKEENDDDFTFGQSALKKIKTETYPQGQPVKFPANANSTKEEVEMNWDMVQVLSERTNIEPWVCANIIRLFNDDNTIPFIIRYRKELINNLDADSLREVQQTLEELRAVAKKVHSTIQKIKKEGKMSECLLKAMLNCKTFEELEHVSAPYKTGSKGTKAQRARQLGLEGAARALLEKPGELSLLSYIRPDVKGLSTLQDIEIGVQHILADMIAKDKDTLDFIRNLCQKRHVCIQSSLAKVSSKKVNEKDVDKFLLYQHFSCNIRNIHHHQILAINRGENLKVLTVKVNISDGVKDEFCRWCIQNRWRPRSFARPELMKILYNSLNDSFKRLIYPLLCREFRAKLTSDAEKESVMMFGRNLRQLLLTSPVPGRTLMGVDPGYKHGCKLAIISPTSQILHTDVVYLHCGQGFREAEKIKTLLLNFNCSTVVIGNGTACRETEAYFADLIMKNYFAPLDVVYCIVSEAGASIYSVSPEANKEMPGLDPNLRSAA	NA
Tumor:ESPRESSO:chr2:15871:1	chr2	-	2956	5	novel_not_in_catalog	ENSG00000250565.7	novel	1599	5	77	-28	77	-28	intron_retention	FALSE	canonical	0	0	junction_2	3445.45	3	NA	NA	FALSE	2458	NA	NA	C	coding	226	681	2120	2800	46512711	46512031	FALSE	55	GAAATAAAGCCCAAATTAAT	83	TRUE	-51	TRUE	NA	NA	FALSE	MALSDVDVKKQIKHMMAFIEQEANEKAEEIDAKAEEEFNIEKGRLVQTQRLKIMEYYEKKEKQIEQQKKILMSTMRNQARLKVLRARNDLISDLLSEAKLRLSRIVEDPEVYQGLLDKLVLQGLLRLLEPVMIVRCRPQDLLLVEAAVQKAIPEYMTISQKHVEVQIDKEAYLAVNAAGGVEVYSGNQRIKVSNTLESRLDLSAKQKMPEIRMALFGANTNRKFFI	NA
Tumor:ESPRESSO:chr2:15871:2	chr2	-	2421	5	novel_not_in_catalog	ENSG00000250565.7	novel	1599	5	19	-29	19	-29	intron_retention	FALSE	canonical	0	0	junction_1	3259.53	9	NA	NA	FALSE	165786	NA	NA	C	coding	226	681	1586	2266	46512711	46512031	FALSE	55	TGAAATAAAGCCCAAATTAA	25	TRUE	-52	TRUE	NA	NA	FALSE	MALSDVDVKKQIKHMMAFIEQEANEKAEEIDAKAEEEFNIEKGRLVQTQRLKIMEYYEKKEKQIEQQKKILMSTMRNQARLKVLRARNDLISDLLSEAKLRLSRIVEDPEVYQGLLDKLVLQGLLRLLEPVMIVRCRPQDLLLVEAAVQKAIPEYMTISQKHVEVQIDKEAYLAVNAAGGVEVYSGNQRIKVSNTLESRLDLSAKQKMPEIRMALFGANTNRKFFI	NA
Tumor:ESPRESSO:chr2:15871:3	chr2	-	2390	6	novel_not_in_catalog	ENSG00000250565.7	novel	1599	5	173	-30	173	-30	intron_retention	FALSE	canonical	0	0	junction_2	3119.68	8	NA	NA	FALSE	72015	NA	NA	C	coding	226	681	1556	2236	46512711	46512031	FALSE	50	TTGAAATAAAGCCCAAATTA	151	TRUE	-53	TRUE	NA	NA	FALSE	MALSDVDVKKQIKHMMAFIEQEANEKAEEIDAKAEEEFNIEKGRLVQTQRLKIMEYYEKKEKQIEQQKKILMSTMRNQARLKVLRARNDLISDLLSEAKLRLSRIVEDPEVYQGLLDKLVLQGLLRLLEPVMIVRCRPQDLLLVEAAVQKAIPEYMTISQKHVEVQIDKEAYLAVNAAGGVEVYSGNQRIKVSNTLESRLDLSAKQKMPEIRMALFGANTNRKFFI	NA
Tumor:ESPRESSO:chr2:15871:4	chr2	-	2434	7	novel_not_in_catalog	ENSG00000250565.7	novel	1599	5	13	-30	13	-30	at_least_one_novel_splicesite	FALSE	canonical	0	0	junction_2	3115.51	3	NA	NA	FALSE	14206	NA	NA	C	coding	226	681	1600	2280	46512711	46512031	FALSE	50	TTGAAATAAAGCCCAAATTA	19	TRUE	-53	TRUE	NA	NA	FALSE	MALSDVDVKKQIKHMMAFIEQEANEKAEEIDAKAEEEFNIEKGRLVQTQRLKIMEYYEKKEKQIEQQKKILMSTMRNQARLKVLRARNDLISDLLSEAKLRLSRIVEDPEVYQGLLDKLVLQGLLRLLEPVMIVRCRPQDLLLVEAAVQKAIPEYMTISQKHVEVQIDKEAYLAVNAAGGVEVYSGNQRIKVSNTLESRLDLSAKQKMPEIRMALFGANTNRKFFI	NA
Tumor:ESPRESSO:chr2:15871:6	chr2	+	2598	4	novel_in_catalog	ENSG00000119729.12	novel	4780	5	-136	-1600	-136	-1600	combination_of_known_junctions	FALSE	canonical	1	1050	junction_3	208.577	10	NA	NA	FALSE	3017081	NA	NA	C	coding	126	381	213	593	46576123	46581083	FALSE	50	ACAACAGTAAACTATTACAC	429	FALSE	5	TRUE	TATAAA	-7	TRUE	MTDVFLICFSVVNPASFQNVKEEWVPELKEYAPNVPFLLIGTQIDLRDDPKTLARLNDMKEKPICVEQGQKLAKEIGACCYVECSALTQKGLKTVFDEAIIAILTPKKHTVKKRIGSRCINCCLIT	NA
Tumor:ESPRESSO:chr2:15871:7	chr2	-	1050	7	novel_in_catalog	ENSG00000151665.13	novel	1061	7	-1	-34	-1	-34	combination_of_known_junctions	FALSE	canonical	1	457	junction_1	13253.8	6	NA	NA	FALSE	54082	NA	NA	C	coding	187	564	109	672	46615164	46591908	TRUE	40	TACCTTCTAGTTGAAATAAA	34	TRUE	79	TRUE	TTTAAA	-23	TRUE	MKDNDIKRLLYTHLLCIFSIILSVFIPSLFLENFSILETHLTWLCICSGFVTAVNLVLYLVVKPNTSSKRSSLSHKVTGFLKCCIYFLMSCFSFHVIFVLYGAPLIELALETFLFAVILSTFTTVPCLCLLGPNLKAWLRVFSRNGVTSIWENSLQITTISSFVGAWLGALPIPLDWERPWQKQIAR	NA
Tumor:ESPRESSO:chr2:15874:0	chr2	-	1088	6	novel_not_in_catalog	ENSG00000143933.20	novel	1210	6	2	3	2	3	at_least_one_novel_splicesite	FALSE	canonical	0	0	junction_1	421221	27	NA	NA	TRUE	10727035	NA	NA	C	coding	156	471	67	537	47176443	47160753	FALSE	40	ATATTTGTTTTCCAATAAAA	201	TRUE	-3	TRUE	NA	NA	FALSE	MADQLTEEQIAEFKEAFSLFDKDGDGTITTKELGTVMRSLGQNPTEAELQDMINEVDADGNGTIDFPEFLTMMARKMKDTDSEEEIREAFRVFDKDGNGYISAAELRHVMTNLGEKLTDEEVDEMIREADIDGDGQVNYEVCTNDDSKVKTLYRMC	NA
Tumor:ESPRESSO:chr2:15874:1	chr2	-	1061	6	novel_not_in_catalog	ENSG00000143933.20	novel	1210	6	2	7	2	7	at_least_one_novel_splicesite	FALSE	canonical	0	0	junction_4	485858	4	NA	NA	TRUE	17608750	NA	NA	C	coding	138	417	67	483	47176443	47160776	FALSE	45	TTGTTTTCCAATAAAAAAAT	201	TRUE	1	TRUE	NA	NA	FALSE	MADQLTEEQIADGDGTITTKELGTVMRSLGQNPTEAELQDMINEVDADGNGTIDFPEFLTMMARKMKDTDSEEEIREAFRVFDKDGNGYISAAELRHVMTNLGEKLTDEEVDEMIREADIDGDGQVNYEEFVQMMTAK	NA
Tumor:ESPRESSO:chr2:15874:2	chr2	-	3934	3	novel_in_catalog	ENSG00000180398.13	novel	4120	4	-3	-33	-3	-33	combination_of_known_splicesites	FALSE	canonical	0	0	junction_1	4552.5	10	NA	NA	FALSE	6969	NA	NA	C	coding	117	354	1337	1690	46904504	46904151	FALSE	50	GGATATATGACCAATAAAAC	183	TRUE	-52	TRUE	NA	NA	FALSE	MQEVGSHGLGQLCPCGFVGYSLPPGCFHGCCSVPAAFPGARCKLLVDLPFWGLEDGGPLLTAPLGSAPVGTLCGGSHTTFPFCTALAEVLSPAAERASPLQQTFAWALRHFHTSSEN	NA
Tumor:ESPRESSO:chr2:15874:3	chr2	+	3012	5	novel_in_catalog	ENSG00000068724.18	novel	4766	6	-113	-7	-113	-7	combination_of_known_junctions	FALSE	canonical	1	200	junction_1	5698.11	2	NA	NA	FALSE	352433	NA	NA	C	coding	268	807	36	842	47029236	47073923	FALSE	50	TATAACCTGCATTAAAACAA	92	TRUE	1	TRUE	NA	NA	FALSE	MEQLQEALKVRKDDAHALHLLALLFSAQKHHQHALDVVNMAITEHPENFKGLEKDGSFGEGLTMKKQSGMHLTLPDAHDADSGSRRASSIAASRLEEAMSELTMPSSVLKQGPMQLWTTLEQIWLQAAELFMEQQHLKEAGFCIQEAAGLFPTSHSVLYMRGRLAEVKGNLEEAKQLYKEALTVNPDGVRIMHSLGLMLSRLGHKSLAQKVLRDAVERQSTCHEAWQGLGEVLQAQGQNEAAVDCFLTALELEASSPVLPFSIIPREL	NA
Tumor:ESPRESSO:chr2:15874:4	chr2	-	1261	6	novel_in_catalog	ENSG00000143933.20	novel	1294	6	2	10	2	10	combination_of_known_splicesites	FALSE	canonical	0	0	junction_5	473329	5	NA	NA	FALSE	115273	NA	NA	C	coding	156	471	210	680	47176300	47160776	FALSE	50	TTTTCCAATAAAAAAATTAC	201	TRUE	4	TRUE	NA	NA	FALSE	MPATVVSQADQLTEEQIAEFKEAFSLFDKDGDGTITTKELGTVMRSLGQNPTEAELQDMINEVDADGNGTIDFPEFLTMMARKMKDTDSEEEIREAFRVFDKDGNGYISAAELRHVMTNLGEKLTDEEVDEMIREADIDGDGQVNYEEFVQMMTAK	NA
Tumor:ESPRESSO:chr2:15874:5	chr2	+	4369	19	novel_in_catalog	ENSG00000068724.18	novel	5095	20	5	-18	5	-18	combination_of_known_junctions	FALSE	canonical	1	200	junction_15	4196.08	8	NA	NA	FALSE	28811	NA	NA	C	coding	819	2460	314	2773	46941542	47073923	FALSE	45	TGCAGGTTGAATAAAGAAAC	378	TRUE	-2	TRUE	NA	NA	FALSE	MAAKGAHGSYLKVESELERCRAEGHWDRMPELVRQLQTLSMPGGGGNRRGSPSAAFTFPDTDDFGKLLLAEALLEQCLKENHAKIKDSMPLLEKNEPKMSEAKNYLSSILNHGRLSPQYMCEAMLILGKLHYVEGSYRDAISMYARAGIDDMSMENKPLYQMRLLSEAFVIKGLSLERLPNSIASRFRLTEREEEVITCFERASWIAQVFLQELEKTTNNSTSRHLKGCHPLDYELTYFLEAALQSAYVKNLKKGNIVKGMRELREVLRTVETKATQNFKVMAAKHLAGVLLHSLSEECYWSPLSHPLPEFMGKEESSFATQALRKPHLYEGDNLYCPKDNIEEALLLLLISESMATRDVVLSRVPEQEEDRTVSLQNAAAIYDLLSITLGRRGQYVMLSECLERAMKFAFGEFHLWYQVALSMVACGKSAYAVSLLRECVKLRPSDPTVPLMAAKVCIGSLRWLEEAEHFAMMVISLGEEAGEFLPKGYLALGLTYSLQATDATLKSKQDELHRKALQTLERAQQLAPSDPQVILYVSLQLALVRQISSAMEQLQEALKVRKDDAHALHLLALLFSAQKHHQHALDVVNMAITEHPENFKGLEKDGSFGEGLTMKKQSGMHLTLPDAHDADSGSRRASSIAASRLEEAMSELTMPSSVLKQGPMQLWTTLEQIWLQAAELFMEQQHLKEAGFCIQEAAGLFPTSHSVLYMRGRLAEVKGNLEEAKQLYKEALTVNPDGVRIMHSLGLMLSRLGHKSLAQKVLRDAVERQSTCHEAWQGLGEVLQAQGQNEAAVDCFLTALELEASSPVLPFSIIPREL	NA
Tumor:ESPRESSO:chr2:15876:0	chr2	+	2658	9	novel_not_in_catalog	ENSG00000119888.11	novel	1547	9	0	-39	0	-39	at_least_one_novel_splicesite	FALSE	canonical	0	0	junction_8	112612	4	NA	NA	TRUE	135	NA	NA	C	coding	322	969	196	1164	47369506	47385487	FALSE	30	CTTTTTTATGAGCTATGAAA	120	TRUE	-20	TRUE	NA	NA	FALSE	MAPPQVLAFGLLLAAATATFAAAQEECVCENYKLAVNCFVNNNRQCQCTSVGAQNTVICSKLAAKCLVMKAEMNGSKLGRRAKPEGALQNNDGLYDPDCDESGLFKAKQCNGTSMCWCVNTAGVRRTDKDTEITCSERVRTYWIIIELKHKAREKPYDSKSLRTALQKEITTRYQLDPKFITSILYENNVITIDLVQNSSQKTQNDVDIADVAYYFEKDVKGESLFHSKKMDLTVNGEQLDLDPGQTLIYYVDEKAPEFSMQGLKAGVIAVIVVVVIAVVAGIVVLVISRKKRMAKYEKAEKSGMGSLWFLFYKESTSNRIF	NA
Tumor:ESPRESSO:chr2:15876:1	chr2	+	2472	7	novel_in_catalog	ENSG00000119888.11	novel	1547	9	-2	-28	-2	-28	intron_retention	FALSE	canonical	1	71434	junction_1	110157	4	NA	NA	FALSE	49449	NA	NA	C	coding	193	582	573	1154	47373762	47379117	TRUE	45	GCTATGAAATAAAACATTTT	118	TRUE	-9	TRUE	NA	NA	FALSE	MKSVIFQFGIKVSFSVAAKCLVMKAEMNGSKLGRRAKPEGALQNNDGLYDPDCDESGLFKAKQCNGTSMCWCVNTAGVRRTDKDTEITCSERVRTYWIIIELKHKAREKPYDSKSLRTALQKEITTRYQLDPKFITSILYENNVITIDLVQNSSQKTQNDVDIADVAYYFEKDVSIIFFIPVFRNVVYHASMN	NA
Tumor:ESPRESSO:chr2:15877:1	chr2	+	2936	15	novel_in_catalog	ENSG00000095002.15	novel	3115	16	1	-26	1	-26	intron_retention	FALSE	canonical	1	2	junction_4	12439.7	38	NA	NA	FALSE	73010	NA	NA	C	coding	884	2655	36	2690	47403192	47482949	FALSE	50	TATAAATAAAATCATGTAGT	-473	TRUE	6	TRUE	NA	NA	FALSE	MAVQPKETLQLESAAEVGFVRFFQGMPEKPTTTVRLFDRGDFYTAHGEDALLAAREVFKTQGVIKYMGPAGAKNLQSVVLSKMNFESFVKDLLLVRQYRVEVYKNRAGNKASKENDWYLAYKASPGNLSQFEDILFGNNDMSASIGVVGVKMSAVDGQRQVGVGYVDSIQRKLGLCEFPDNDQFSNLEALLIQIGPKECVLPGGETAGDMGKLRQIIQRGGILITERKKADFSTKDIYQDLNRLLKGKKGEQMNSAVLPEMENQGSVEDTTGSQSLAALLNKCKTPQGQRLVNQWIKQPLMDKNRIEERLNLVEAFVEDAELRQTLQEDLLRRFPDLNRLAKKFQRQAANLQDCYRLYQGINQLPNVIQALEKHEGKHQKLLLAVFVTPLTDLRSDFSKFQEMIETTLDMDQVENHEFLVKPSFDPNLSELREIMNDLEKKMQSTLISAARDLGLDPGKQIKLDSSAQFGYYFRVTCKEEKVLRNNKNFSTVDIQKNGVKFTNSKLTSLNEEYTKNKTEYEEAQDAIVKEIVNISSGYVEPMQTLNDVLAQLDAVVSFAHVSNGAPVPYVRPAILEKGQGRIILKASRHACVEVQDEIAFIPNDVYFEKDKQMFHIITGPNMGGKSTYIRQTGVIVLMAQIGCFVPCESAEVSIVDCILARVGAGDSQLKGVSTFMAEMLETASILRSATKDSLIIIDELGRGTSTYDGFGLAWAISEYIATKIGAFCMFATHFHELTALANQIPTVNNLHVTALTTEETLTMLYQVKKGVCDQSFGIHVAELANFPKHVIECAKQKALELEEFQYIGESQGYDIMEPAAKKCYLEREQGEKIIQEFLSKVKQMPFTEMSEENITIKLKQLKAEVIAKNNSFVNEIISRIKVTT	NA
Tumor:ESPRESSO:chr2:15879:0	chr2	+	3235	8	novel_not_in_catalog	ENSG00000116062.19	novel	3829	8	-2445	15	-2445	15	at_least_one_novel_splicesite	FALSE	canonical	0	0	junction_7	27808.5	3	NA	NA	FALSE	2216009	NA	NA	C	coding	951	2856	260	3115	47799211	47806860	FALSE	45	CAATAAATGTTTCATAATCA	156	FALSE	FALSE	AATACA	-21	TRUE	MRKWWQIKSQNFDLVICYKVGKFYELYHMDALIGVSELGLVFMKGNWAHSGFPEIAFGRYSDSLVQKGYKVARVEQTETPEMMEARCRKMAHISKYDRVVRREICRIITKGTQTYSVLEGDPSENYSKYLLSLKEKEEDSSGHTRAYGVCFVDTSLGKFFIGQFSDDRHCSRFRTLVAHYPPVQVLFEKGNLSKETKTILKSSLSCSLQEGLIPGSQFWDASKTLRTLLEEEYFREKLSDGIGVMLPQVLKGMTSESDSIGLTPGEKSELALSALGGCVFYLKKCLIDQELLSMANFEEYIPLDSDTVSTTRSGAIFTKAYQRMVLDAVTLNNLEIFLNGTNGSTEGTLLERVDTCHTPFGKRLLKQWLCAPLCNHYAINDRLDAIEDLMVVPDKISEVVELLKKLPDLERLLSKIHNVGSPLKSQNHPDSRAIMYEETTYSKKKIIDFLSALEGFKVMCKIIGIMEEVADGFKSKILKQVISLQTKNPEGRFPDLTVELNRWDTAFDHEKARKTGLITPKAGFDSDYDQALADIRENEQSLLEYLEKQRNRIGCRTIVYWGIGRNRYQLEIPENFTTRNLPEEYELKSTKKGCKRYWTKTIEKKLANLINAEERRDVSLKDCMRRLFYNFDKNYKDWQSAVECIAVLDVLLCLANYSRGGDGPMCRPVILLPEDTPPFLELKGSRHPCITKTFFGDDFIPNDILIGCEEEEQENGKAYCVLVTGPNMGGKSTLMRQAGLLAVMAQMGCYVPAEVCRLTPIDRVFTRLGASDRIMSGESTFFVELSETASILMHATAHSLVLVDELGRGTATFDGTAIANAVVKELAETIKCRTLFSTHYHSLVEDYSQNVAVRLGHMACMVENECEDPSQETITFLYKFIKGACPKSYGFNAARLANLPEEVIQKGHRKAREFEKMNQSLRLFREVCLASERSTVDAEAVHKLLTLIKEL	NA	NA
Tumor:ESPRESSO:chr2:15879:2	chr2	+	2780	6	novel_in_catalog	ENSG00000116062.19	novel	3829	8	-2252	2	-2252	2	combination_of_known_splicesites	FALSE	canonical	0	0	junction_5	26109.1	4	NA	NA	FALSE	101106	NA	NA	C	coding	863	2592	67	2658	47799211	47806796	FALSE	40	ATTATGATCTAATAAACTTT	349	FALSE	-47	TRUE	NA	NA	FALSE	MRKWWQIKSQNFDLVICYKVGKFYELYHMDALIGVSELGLVFMKGNWAHSGFPEIAFGRYSDSLVQKGYKVARVEQTETPEMMEARCRKMAHISKYDRVVRREICRIITKGTQTYSVLEGDPSENYSKYLLSLKEKEEDSSGHTRAYGVCFVDTSLGKFFIGQFSDDRHCSRFRTLVAHYPPVQVLFEKGNLSKETKTILKSSLSCSLQEGLIPGSQFWDASKTLRTLLEEEYFREKLSDGIGVMLPQVLKGMTSESDSIGLTPGEKSELALSALGGCVFYLKKCLIDQELLSMANFEEYIPLDSDTVSTTRSGAIFTKAYQRMVLDAVTLNNLEIFLNGTNGSTEGTLLERVDTCHTPFGKRLLKQWLCAPLCNHYAINDRLDAIEDLMVVPDKISEVVELLKKLPDLERLLSKIHNVGSPLKSQNHPDSRAIMYEETTYSKKKIIDFLSALEGFKVMCKIIGIMEEVADGFKSKILKQVISLQTKNPEGRFPDLTVELNRWDTAFDHEKARKTGLITPKAGFDSDYDQALADIRENEQSLLEYLEKQRNRIGCRTIVYWGIGRNRYQLEIPENFTTRNLPEEYELKSTKKGCKRYWTKTIEKKLANLINAEERRDVSLKDCMRRLFYNFDKNYKDWQSAVECIAVLDVLLCLANYSRGGDGPMCRPVILLPEDTPPFLELKGSRHPCITKTFFGDDFIPNDILIGCEEEEQENGKAYCVLVTGPNMGGKSTLMRQAGLLAVMAQMGCYVPAEVCRLTPIDRVFTRLGASDRIMSGESTFFVELSETASILMHATAHSLVLVDELGRGTATFDGTAIANAVVKELAETIKCRTLFSTHYHSLVEDYSQNVAVRLGHMGSLPG	NA
Tumor:ESPRESSO:chr2:15879:3	chr2	-	1908	6	incomplete-splice_match	ENSG00000138081.22	ENST00000402508.5	3844	23	75444	-111	1023	-57	3prime_fragment	FALSE	canonical	1	21654	junction_5	5281.19	3	NA	NA	FALSE	1445440	NA	NA	C	coding	114	345	255	599	47809606	47808118	FALSE	20	GTTGACCTTTCACTAGCCAG	6745	FALSE	10	TRUE	NA	NA	FALSE	MKDNKIMNNQDAIEKAVSRGQCLYKISSYTSYPMHDFYRCHTCNTTDRNAICVNCIKKCHQGHDVEFIRHDRFFCDCGAGTLSNPCTLAGEPTHDTDTLYDSAPPIESNTLQHN	NA
Tumor:ESPRESSO:chr2:15881:1	chr2	+	5261	6	novel_in_catalog	ENSG00000170802.17	novel	5437	7	-1	-35	-1	-35	combination_of_known_junctions	FALSE	canonical	1	2068	junction_1	901.963	18	NA	NA	FALSE	930108	NA	NA	C	coding	431	1296	149	1444	48346215	48375443	FALSE	45	AAGTATTGCATAATAAATTT	187	TRUE	-3	TRUE	TATAAA	-38	TRUE	MGPVIGMTPDKRAETPGAEKIAGLSQIYKMGSLPEAVDAARPKATLVDSESADDELTNLNWLHESTNLLTNFSLGSEGLPIVSPLYDIEGDDVPSFGPACYQNPEKKSATSKPPYSFSLLIYMAIEHSPNKCLPVKEIYSWILDHFPYFATAPTGWKNSVRHNLSLNKCFQKVERSHGKVNGKGSLWCVDPEYKPNLIQALKKQPFSSASSQNGSLSPHYLSSVIKQNQVRNLKESDIDAAAAMMLLNTSIEQGILECEKPLPLKTALQKKRSYGNAFHHPSAVRLQESDSLATSIDPKEDHNYSASSMAAQRCASRSSVSSLSSVDEVYEFIPKNSHVGSDGSEGFHSEEDTDVDYEDDPLGDSGYASQPCAKISEKGQSGKKMRKQTCQEIDEELKEAAGSLLHLAGIRTCLGSLISTAKTQNQKQRKK	NA
Tumor:ESPRESSO:chr2:15899:0	chr2	+	1216	3	novel_not_in_catalog	ENSG00000143942.5	novel	1309	3	27	-71	27	-71	at_least_one_novel_splicesite	FALSE	canonical	0	0	junction_2	1782	4	NA	NA	FALSE	26877	NA	NA	C	coding	128	387	230	616	53771945	53774525	FALSE	35	TAAAGGCATTTTACTATATG	-60	TRUE	10	TRUE	TTTAAA	-1	TRUE	MGCVWGVAYRLPVGKEEEVKAYLDFREKGGYRTTTVIFYPKDPTTKPFSVLLYIGTCDNPDYLGPAPLEDIAEQIFNAAGPSGRNTEYLFELANSIRNLVPEEADEHLFALEKLVKERLEGKQNLNCI	NA
Tumor:ESPRESSO:chr2:15899:1	chr2	-	2198	10	novel_not_in_catalog	ENSG00000115239.24	novel	2226	10	0	-32	0	-32	at_least_one_novel_splicesite	FALSE	canonical	0	0	junction_9	7465.9	10	NA	NA	FALSE	73998	NA	NA	C	coding	518	1557	151	1707	53765572	53670503	FALSE	35	CTCTTATGTTTATTAAAGAA	-47	TRUE	-3	TRUE	NA	NA	FALSE	MDFTEAYADTCSTVGLAAREGNVKVLRKLLKKGRSVDVADNRGWMPIHEAAYHNSVECLQMLINADSSENYIKMKTFEGFCALHLAASQGHWKIVQILLEAGADPNATTLEETTPLFLAVENGQIDVLRLLLQHGANVNGSHSMCGWNSLHQASFQENAEIIKLLLRKGANKECQDDFGITPLFVAAQYGKLESLSILISSGANVNCQALDKATPLFIAAQEGHTKCVELLLSSGADPDLYCNEDSWQLPIHAAAQMGHTKILDLLIPLTNRACDTGLNKVSPVYSAVFGGHEDCLEILLRNGYSPDAQACLVFGFSSPVCMAFQKDCEFFGIVNILLKYGAQINELHLAYCLKYEKFSIFRYFLRKGCSLGPWNHIYEFVNHAIKAQAKYKEWLPHLLVAGFDPLILLCNSWIDSVSIDTLIFTLEFTNWKTLAPAVERMLSARASNAWILQQHIATVPSLTHLCRLEIRSSLKSERLRSDSYISQLPLPRSLHNYLLYEDVLRMYEVPELAAIQDG	NA
Tumor:ESPRESSO:chr2:15900:1	chr2	-	4128	30	incomplete-splice_match	ENSG00000068878.15	ENST00000389993.7	6581	46	49775	463	12104	-27	3prime_fragment	FALSE	canonical	1	18682	junction_29	12443.9	322	NA	NA	FALSE	5936217	NA	NA	C	coding	1039	3120	328	3447	53920200	53866089	FALSE	60	ATTTTAAAAATAAACAGCAA	9715	FALSE	-1	TRUE	AAGAAA	-29	TRUE	MSRDDILQSLTIVHNCLIGSGNLLPPLKGEPVTNLVPSMVSLEETKLYTGLEYDLSRENHREVIATVIRKLLNHILDNSEDDTKSLFLIIKIIGDLLQFQGSHKHEFDSRWKSFNLVKKSMENRLHGKKQHIRALLIDRVMLQHELRTLTVEGCEYKKIHQDMIRDLLRLSTSSYSQVRNKAQQTFFAALGAYNFCCRDIIPLVLEFLRPDRQGVTQQQFKGALYCLLGNHSGVCLANLHDWDCIVQTWPAIVSSGLSQAMSLEKPSIVRLFDDLAEKIHRQYETIGLDFTIPKSCVEIAELLQQSKNPSINQILLSPEKIKEGIKRQQEKNADALRNYENLVDTLLDGVEQRNLPWKFEHIGIGLLSLLLRDDRVLPLRAIRFFVENLNHDAIVVRKMAISAVAGILKQLKRTHKKLTINPCEISGCPKPTQIIAGDRPDNHWLHYDSKTIPRTKKEWESSCFVEKTHWGYYTWPKNMVVYAGVEEQPKLGRSREDMTEAEQIIFDHFSDPKFVEQLITFLSLEDRKGKDKFNPRRFCLFKGIFRNFDDAFLPVLKPHLEHLVADSHESTQRCVAEIIAGLIRGSKHWTFEKVEKLWELLCPLLRTALSNITVETYNDWGACIATSCESRDPRKLHWLFELLLESPLSGEGGSFVDACRLYVLQGGLAQQEWRVPELLHRLLKYLEPKLTQVYKNVRERIGSVLTYIFMIDVSLPNTTPTISPHVPEFTARILEKLKPLMDVDEEIQNHVMEENGIGEEDERTQGIKLLKTILKWLMASAGRSFSTAVTEQLQLLPLFFKIAPVENDNSYDELKRDAKLCLSLMSQGLLYPHQVPLVLQVLKQTARSSSWHARYTVLTYLQTMVFYNLFIFLNNEDAVKDIRWLVISLLEDEQLEVREMAATTLSGLLQCNFLTMDSPMQIHFEQLCKTKLPKKRKRDPGSVGDTIPSAELVKRHAGVLGLGACVLSSPYDVPTWMPQLLMNLSAHLNDPQPIEMTVKKTLSNFRRTHHDNWQEHKQQFTDDQLLVLTDLLVSPCYYA	NA
Tumor:ESPRESSO:chr2:15904:0	chr2	-	2159	6	novel_not_in_catalog	ENSG00000115310.19	novel	2333	7	-46	-38	-46	-38	at_least_one_novel_splicesite	FALSE	canonical	0	0	junction_3	143009	3	NA	NA	TRUE	21413	NA	NA	C	coding	306	921	198	1118	55050300	54973831	TRUE	55	GTAAAAGCAAAGTATCAATA	52	TRUE	3	TRUE	ACTAAA	-23	TRUE	MEDLDQSPLVSSSDSPPRPQPAFKYQFVREPEDEEEEEEEEEEDEDEDLEELEVLERKPAAGLSAAPVPTAPAAGAPLMDFGNDFVPPAPRGPLPAAPPVAPERQPSWDPSPVSSTVPAPSPLSAAAVSPSKLPEDDEPPARPPPPPPASVSPQAEPVWTPPAPAPAAPPSTPAAPKRRGSSGSVVVDLLYWRDIKKTGVVFGASLFLLLSLTVFSIVSVTAYIALALLSVTISFRIYKGVIQAIQKSDEGHPFRAYLESEVAISEELVQKYSNSALGHVNCTIKELRRLFLVDDLVDSLKCSCYL	NA
Tumor:ESPRESSO:chr2:15904:1	chr2	-	2171	8	novel_not_in_catalog	ENSG00000115310.19	novel	2390	8	3	-34	3	-34	at_least_one_novel_splicesite	FALSE	canonical	0	0	junction_7	146073	44	NA	NA	TRUE	42245	NA	NA	C	coding	373	1122	117	1238	55050300	54973156	FALSE	55	AAGCAAAGTATCAATAAAGC	8	TRUE	7	TRUE	ACTAAA	-27	TRUE	MEDLDQSPLVSSSDSPPRPQPAFKYQFVREPEDEEEEEEEEEEDEDEDLEELEVLERKPAAGLSAAPVPTAPAAGAPLMDFGNDFVPPAPRGPLPAAPPVAPERQPSWDPSPVSSTVPAPSPLSAAAVSPSKLPEDDEPPARPPPPPPASVSPQAEPVWTPPAPAPAAPPSTPAAPKRRGSSGSVVVDLLYWRDIKKTGVVFGASLFLLLSLTVFSIVSVTAYIALALLSVTISFRIYKGVIQAIQKSDEGHPFRAYLESEVAISEELVQKYSNSALGHVNCTIKELRRLFLVDDLVDSLKFAVLMWVFTYVGALFNGLTLLILALISLFSVPVIYERHQAQIDHYLGLANKNVKDAMAKIQAKIPGLKRKAE	NA
Tumor:ESPRESSO:chr2:15904:2	chr2	-	2091	5	novel_in_catalog	ENSG00000115310.19	novel	2333	7	-3	-35	-3	-35	combination_of_known_junctions	FALSE	canonical	1	2163	junction_2	151465	22	NA	NA	FALSE	909362	NA	NA	C	coding	334	1005	155	1159	55050300	54973156	FALSE	60	AAAGCAAAGTATCAATAAAG	95	TRUE	6	TRUE	ACTAAA	-26	TRUE	MEDLDQSPLVSSSDSPPRPQPAFKYQFVREPEDEEEEEEEEEEDEDEDLEELEVLERKPAAGLSAAPVPTAPAAGAPLMDFGNDFVPPAPRGPLPAAPPVAPERQPSWDPSPVSSTVPAPSPLSAAAVSPSKLPEDDEPPARPPPPPPASVSPQAEPVWTPPAPAPAAPPSTPAAPKRRGSSGSVVVDLLYWRDIKKTGVVFGASLFLLLSLTVFSIVSVTAYIALALLSVTISFRIYKGVIQAIQKSDEGHPFRAYLESEVAISEELVQKYSNSALGHVNCTIKELRRLFLVDDLVDSLKAQIDHYLGLANKNVKDAMAKIQAKIPGLKRKAE	NA
Tumor:ESPRESSO:chr2:15904:3	chr2	-	2661	5	novel_in_catalog	ENSG00000115310.19	novel	2333	7	-44	-41	-44	-41	intron_retention	FALSE	canonical	1	21818	junction_4	141960	16	NA	NA	FALSE	2751	NA	NA	C	coding	332	999	196	1194	55050300	54974669	TRUE	25	GCAAGTTGCAGAGATGGTGG	54	TRUE	-21	TRUE	NA	NA	FALSE	MEDLDQSPLVSSSDSPPRPQPAFKYQFVREPEDEEEEEEEEEEDEDEDLEELEVLERKPAAGLSAAPVPTAPAAGAPLMDFGNDFVPPAPRGPLPAAPPVAPERQPSWDPSPVSSTVPAPSPLSAAAVSPSKLPEDDEPPARPPPPPPASVSPQAEPVWTPPAPAPAAPPSTPAAPKRRGSSGSVVVDLLYWRDIKKTGVVFGASLFLLLSLTVFSIVSVTAYIALALLSVTISFRIYKGVIQAIQKSDEGHPFRAYLESEVAISEELVQKYSNSALGHVNCTIKELRRLFLVDDLVDSLKFAVLMWVFTYVGALFNGLTLLILGKSTKPLG	NA
Tumor:ESPRESSO:chr2:15904:4	chr2	-	2173	6	novel_in_catalog	ENSG00000115310.19	novel	2333	7	-40	-37	-40	-37	combination_of_known_splicesites	FALSE	canonical	0	0	junction_3	143009	9	NA	NA	FALSE	12835	NA	NA	C	coding	319	960	192	1151	55050300	54973612	FALSE	60	TAAAAGCAAAGTATCAATAA	58	TRUE	4	TRUE	ACTAAA	-24	TRUE	MEDLDQSPLVSSSDSPPRPQPAFKYQFVREPEDEEEEEEEEEEDEDEDLEELEVLERKPAAGLSAAPVPTAPAAGAPLMDFGNDFVPPAPRGPLPAAPPVAPERQPSWDPSPVSSTVPAPSPLSAAAVSPSKLPEDDEPPARPPPPPPASVSPQAEPVWTPPAPAPAAPPSTPAAPKRRGSSGSVVVDLLYWRDIKKTGVVFGASLFLLLSLTVFSIVSVTAYIALALLSVTISFRIYKGVIQAIQKSDEGHPFRAYLESEVAISEELVQKYSNSALGHVNCTIKELRRLFLVDDLVDSLKLSFHSSVFLLFMNGIRHR	NA
Tumor:ESPRESSO:chr2:15904:5	chr2	-	2166	6	novel_in_catalog	ENSG00000115310.19	novel	2333	7	-9	-36	-9	-36	combination_of_known_splicesites	FALSE	canonical	0	0	junction_2	164351	48	NA	NA	FALSE	343309	NA	NA	C	coding	335	1008	161	1168	55050300	54973587	FALSE	65	AAAAGCAAAGTATCAATAAA	89	TRUE	5	TRUE	ACTAAA	-25	TRUE	MEDLDQSPLVSSSDSPPRPQPAFKYQFVREPEDEEEEEEEEEEDEDEDLEELEVLERKPAAGLSAAPVPTAPAAGAPLMDFGNDFVPPAPRGPLPAAPPVAPERQPSWDPSPVSSTVPAPSPLSAAAVSPSKLPEDDEPPARPPPPPPASVSPQAEPVWTPPAPAPAAPPSTPAAPKRRGSSGSVVVDLLYWRDIKKTGVVFGASLFLLLSLTVFSIVSVTAYIALALLSVTISFRIYKGVIQAIQKSDEGHPFRAYLESEVAISEELVQKYSNSALGHVNCTIKELRRLFLVDDLVDSLKFAVLMWVFTYVGALFNGLTLLILGTDRSLSRTCK	NA
Tumor:ESPRESSO:chr2:15904:6	chr2	-	2253	6	novel_in_catalog	ENSG00000115310.19	novel	2333	7	-8	-29	-8	-29	combination_of_known_splicesites	FALSE	canonical	0	0	junction_1	168009	4	NA	NA	FALSE	16318	NA	NA	C	coding	352	1059	253	1311	55050300	54973160	FALSE	50	AAGTATCAATAAAGCTTATA	-3	TRUE	12	TRUE	ACTAAA	-32	TRUE	MEDLDQSPLVSSSDSPPRPQPAFKYQFVREPEDEEEEEEEEEEDEDEDLEELEVLERKPAAGLSAAPVPTAPAAGAPLMDFGNDFVPPAPRGPLPAAPPVAPERQPSWDPSPVSSTVPAPSPLSAAAVSPSKLPEDDEPPARPPPPPPASVSPQAEPVWTPPAPAPAAPPSTPAAPKRRGSSGSVVVDLLYWRDIKKTGVVFGASLFLLLSLTVFSIVSVTAYIALALLSVTISFRIYKGVIQAIQKSDEGHPFRAYLESEVAISEELVQKYSNSALGHVNCTIKELRRLFLVDDLVDSLKFAVLMWVFTYVGALFNGLTLLILALISLFSVPVIYERHQNPSKNPWIEAQS	NA
Tumor:ESPRESSO:chr2:15906:0	chr2	+	2337	3	novel_in_catalog	ENSG00000143947.15	novel	785	6	3	-4	3	-4	intron_retention	FALSE	canonical	1	131992	junction_1	166514	3	NA	NA	FALSE	151076	NA	NA	C	non_coding	NA	NA	NA	NA	NA	NA	NA	55	AGTTAATAAAAGACATGAAC	31	TRUE	38	TRUE	NA	NA	FALSE	NA	NA
Tumor:ESPRESSO:chr2:15907:0	chr2	-	2407	16	novel_not_in_catalog	ENSG00000085760.15	novel	2536	16	-1	-32	-1	-32	at_least_one_novel_splicesite	FALSE	canonical	0	0	junction_14	11818.3	17	NA	NA	TRUE	8894	NA	NA	C	coding	726	2178	229	2406	55263858	55236654	FALSE	55	TTTAAAATTACATTAAAAAT	-7	TRUE	-4	TRUE	AAGAAA	-37	TRUE	MNQKLLKLENLLRFHTIYRQLHSLCQRRALRQWRHGFSSAYPVWTAQLCAWPWPTDVLTGAALSQYRLLVTKKEEGPWKSQLSSTKSKKVVEVWIGMTIEELARAMEKNTDYVYEALLNTDIDIDSLEADSHLDEVWIKEVITKAGMKLKWSKLKQDKVRKNKDAVRRPQADPALLTPRSPVVTIMGHVDHGKTTLLDKFRKTQVAAVETGGITQHIGAFLVSLPSGEKITFLDTPGHAAFSAMRARGAQVTDIVVLVVAADDGVMKQTVESIQHAKDAQVPIILAVNKCDKAEADPEKVKKELLAYDVVCEDYGGDVQAVPVSALTGDNLMALAEATVALAEMLELKADPNGPVEGTVIESFTDKGRGLVTTAIIQRGTLRKGSVLVAGKCWAKVRLMFDENGKTIDEAYPSMPVGITGWRDLPSAGEEILEVESEPRAREVVDWRKYEQEQEKGQEDLKIIEEKRKEHKEAHQKAREKYGHLLWKKRSILRFLERKEQIPLKPKEKRERDSNVLSVIIKGDVDGSVEAILNIIDTYDASHECELELVHFGVGDVSANDVNLAETFDGVIYGFNVNAGNVIQQSAAKKGVKIKLHKIIYRLVEDLQEELSSRLPCAVEEHPVGEASILATFSVTEGKKKVPVAGCRVQKGQLEKQKKFKLTRNGHVIWKGSLTSLKHHKDDISIVKTGMDCGLSLDEDNMEFQVGDRIVCYEEKQIQAKTSWDPG	NA
Tumor:ESPRESSO:chr2:15907:1	chr2	-	2638	15	novel_in_catalog	ENSG00000085760.15	novel	2386	15	-8	-32	-8	-32	combination_of_known_junctions	FALSE	canonical	1	443	junction_14	10938.8	11	NA	NA	FALSE	68836	NA	NA	C	coding	726	2178	460	2637	55263858	55236654	FALSE	55	TTTAAAATTACATTAAAAAT	24	TRUE	-4	TRUE	AAGAAA	-37	TRUE	MNQKLLKLENLLRFHTIYRQLHSLCQRRALRQWRHGFSSAYPVWTAQLCAWPWPTDVLTGAALSQYRLLVTKKEEGPWKSQLSSTKSKKVVEVWIGMTIEELARAMEKNTDYVYEALLNTDIDIDSLEADSHLDEVWIKEVITKAGMKLKWSKLKQDKVRKNKDAVRRPQADPALLTPRSPVVTIMGHVDHGKTTLLDKFRKTQVAAVETGGITQHIGAFLVSLPSGEKITFLDTPGHAAFSAMRARGAQVTDIVVLVVAADDGVMKQTVESIQHAKDAQVPIILAVNKCDKAEADPEKVKKELLAYDVVCEDYGGDVQAVPVSALTGDNLMALAEATVALAEMLELKADPNGPVEGTVIESFTDKGRGLVTTAIIQRGTLRKGSVLVAGKCWAKVRLMFDENGKTIDEAYPSMPVGITGWRDLPSAGEEILEVESEPRAREVVDWRKYEQEQEKGQEDLKIIEEKRKEHKEAHQKAREKYGHLLWKKRSILRFLERKEQIPLKPKEKRERDSNVLSVIIKGDVDGSVEAILNIIDTYDASHECELELVHFGVGDVSANDVNLAETFDGVIYGFNVNAGNVIQQSAAKKGVKIKLHKIIYRLVEDLQEELSSRLPCAVEEHPVGEASILATFSVTEGKKKVPVAGCRVQKGQLEKQKKFKLTRNGHVIWKGSLTSLKHHKDDISIVKTGMDCGLSLDEDNMEFQVGDRIVCYEEKQIQAKTSWDPG	NA
Tumor:ESPRESSO:chr2:15907:2	chr2	-	2613	17	novel_in_catalog	ENSG00000085760.15	novel	2536	16	3	-32	3	-32	combination_of_known_junctions	FALSE	canonical	1	2625	junction_14	12297.7	26	NA	NA	FALSE	266683	NA	NA	C	coding	726	2178	435	2612	55263858	55236654	FALSE	55	TTTAAAATTACATTAAAAAT	-3	TRUE	-4	TRUE	AAGAAA	-37	TRUE	MNQKLLKLENLLRFHTIYRQLHSLCQRRALRQWRHGFSSAYPVWTAQLCAWPWPTDVLTGAALSQYRLLVTKKEEGPWKSQLSSTKSKKVVEVWIGMTIEELARAMEKNTDYVYEALLNTDIDIDSLEADSHLDEVWIKEVITKAGMKLKWSKLKQDKVRKNKDAVRRPQADPALLTPRSPVVTIMGHVDHGKTTLLDKFRKTQVAAVETGGITQHIGAFLVSLPSGEKITFLDTPGHAAFSAMRARGAQVTDIVVLVVAADDGVMKQTVESIQHAKDAQVPIILAVNKCDKAEADPEKVKKELLAYDVVCEDYGGDVQAVPVSALTGDNLMALAEATVALAEMLELKADPNGPVEGTVIESFTDKGRGLVTTAIIQRGTLRKGSVLVAGKCWAKVRLMFDENGKTIDEAYPSMPVGITGWRDLPSAGEEILEVESEPRAREVVDWRKYEQEQEKGQEDLKIIEEKRKEHKEAHQKAREKYGHLLWKKRSILRFLERKEQIPLKPKEKRERDSNVLSVIIKGDVDGSVEAILNIIDTYDASHECELELVHFGVGDVSANDVNLAETFDGVIYGFNVNAGNVIQQSAAKKGVKIKLHKIIYRLVEDLQEELSSRLPCAVEEHPVGEASILATFSVTEGKKKVPVAGCRVQKGQLEKQKKFKLTRNGHVIWKGSLTSLKHHKDDISIVKTGMDCGLSLDEDNMEFQVGDRIVCYEEKQIQAKTSWDPG	NA
Tumor:ESPRESSO:chr2:15908:0	chr2	-	2587	15	incomplete-splice_match	ENSG00000115355.18	ENST00000644630.1	2971	16	-3	658	-3	-4	intron_retention	FALSE	canonical	1	4522	junction_12	1520.75	167	NA	NA	FALSE	166009	NA	NA	C	coding	609	1827	761	2587	55419079	55334994	FALSE	75	AAAAGACAAATTAAAAAAGA	121	TRUE	FALSE	AAGAAA	-33	TRUE	MENEIFTPLLEQFMTSPLVTWVKTFGPLAAGNGTNLDEYVALVDGVFLNQVMLQINPKLESQRVNKKVNNDASLRMHNLSILVRQIKFYYQETLQQLIMMSLPNVLIIGKNPFSEQGTEEVKKLLLLLLGCAVQCQKKEEFIERIQGLDFDTKAAVAAHIQEVTHNQENVFDLQWMEVTDMSQEDIEPLLKNMALHLKRLIDERDEHSETIIELSEERDGLHFLPHASSSAQSPCGSPGMKRTESRQHLSVELADAKAKIRRLRQELEEKTEQLLDCKQELEQMEIELKRLQQENMNLLSDARSARMYRDELDALREKAVRVDKLESEVSRYKERLHDIEFYKARVEELKEDNQVLLETKTMLEDQLEGTRARSDKLHELEKENLQLKAKLHDMEMERDMDRKKIEELMEENMTLEMAQKQSMDESLHLGWELEQISRTSELSEAPQKSLGHEVNELTSSRLLKLEMENQSLTKTVEELRTTVDSVEGNASKILKMEKENQRLSKKVEILENEIVQEKQSLQNCQNLSKDLMKEKAQLEKTIETLRENSERQIKILEQENEHLNQTVSSLRQRSQISAEARVKDIEKENKILHESIKETSSKLSKIEFE	NA	NA
Tumor:ESPRESSO:chr2:15916:0	chr2	-	2355	9	novel_in_catalog	ENSG00000115380.20	novel	2708	12	300	67	300	67	combination_of_known_junctions	FALSE	canonical	1	4713	junction_4	49632.8	5	NA	NA	FALSE	1424	NA	NA	C	coding	413	1242	586	1827	55922440	55867073	FALSE	45	TATATAGTAATAAATCATTG	184	TRUE	-35	TRUE	NA	NA	FALSE	MLKALFLTMLTLALVKSQDTEETITYTQCTDGYEWDPVRQQCKDIDECDIVPDACKGGMKCVNHYGGYLCLPKTAQIIVNNEQPQQETQPAEGTSGATTGVVAASSMATSGVLPGGGFVASAAAVAGPEMQTGRNNFVIRRNPADPQRIPSNPSHRIQCAAGYEQSEHNVCQDIDECTAGTHNCRADQVCINLRGSFACQCPPGYQKRGEQCVDIDECRTSSYLCQYQCVNEPGKFSCMCPQGYQVVRSRTCQDINECETTNECREDEMCWNYHGGFRCYPRNPCQDPYILTPENRCVCPVSNAMCRELPQSIVYKYMSIRSDRSVPSDIFQIQATTIYANTINTFRIKSGNENGEFYLRQTSPVSAMLVLVKSLSGPREHIVDLEMLTVSSIGTFRTSSVLRLTIIVGPFSF	NA
Tumor:ESPRESSO:chr2:15916:1	chr2	-	1787	9	novel_in_catalog	ENSG00000115380.20	novel	3024	11	-1	-9	-1	-9	combination_of_known_junctions	FALSE	canonical	1	4713	junction_4	49441.2	18	NA	NA	FALSE	984006	NA	NA	C	coding	413	1242	94	1335	55922440	55867073	FALSE	30	TTTCTTTAGAAAATGGGGAT	-136	TRUE	-26	TRUE	AATAAA	-7	TRUE	MLKALFLTMLTLALVKSQDTEETITYTQCTDGYEWDPVRQQCKDIDECDIVPDACKGGMKCVNHYGGYLCLPKTAQIIVNNEQPQQETQPAEGTSGATTGVVAASSMATSGVLPGGGFVASAAAVAGPEMQTGRNNFVIRRNPADPQRIPSNPSHRIQCAAGYEQSEHNVCQDIDECTAGTHNCRADQVCINLRGSFACQCPPGYQKRGEQCVDIDECRTSSYLCQYQCVNEPGKFSCMCPQGYQVVRSRTCQDINECETTNECREDEMCWNYHGGFRCYPRNPCQDPYILTPENRCVCPVSNAMCRELPQSIVYKYMSIRSDRSVPSDIFQIQATTIYANTINTFRIKSGNENGEFYLRQTSPVSAMLVLVKSLSGPREHIVDLEMLTVSSIGTFRTSSVLRLTIIVGPFSF	NA
Tumor:ESPRESSO:chr2:15916:2	chr2	-	1889	10	novel_in_catalog	ENSG00000115380.20	novel	3024	11	1	-25	1	-25	combination_of_known_splicesites	FALSE	canonical	0	0	junction_4	47542	5	NA	NA	FALSE	1896858	NA	NA	C	coding	453	1362	92	1453	55922440	55867073	FALSE	40	GGTCAATAAAGATATATTTC	-134	TRUE	-42	TRUE	AAGAAA	-9	TRUE	MLKALFLTMLTLALVKSQDTEETITYTQCTDGYEWDPVRQQCKDIDECDIVPDACKGGMKCVNHYGGYLCLPKTAQIIVNNEQPQQETQPAEGTSGATTGVVAASSMATSGVLPGGGFVASAAAVAGPEMQTGRNNFVIRRNPADPQRIPSNPSHRIQCAAGYEQSEHNVCQDIDECTAGTHNCRADQVCINLRGSFACQCPPGYQKRGEQCVDIDECTIPPYCHQRCVNTPGSFYCQCSPGFQLAANNYTCVDIDECRTSSYLCQYQCVNEPGKFSCMCPQGYQVVRSRTCQDINECETTNECREDEMCWNYHGGFRCYPRNPCQDPYILTPENRCVCPVSNAMCRELPQSIVYKYMSIRSDRSVPSDIFQIQATTIYANTINTFRIKSGNENGEFYLRQTSPVSAMLVLVKSLSGPREHIVDLEMLTVSSIGTFRTSSVLRLTIIVGPFSF	NA
Tumor:ESPRESSO:chr2:15916:3	chr2	-	1798	10	novel_in_catalog	ENSG00000115380.20	novel	2708	12	0	-25	0	-25	combination_of_known_junctions	FALSE	canonical	1	4713	junction_4	52589.1	10	NA	NA	FALSE	7617	NA	NA	C	coding	413	1242	121	1362	55922440	55867073	FALSE	40	GGTCAATAAAGATATATTTC	-122	TRUE	-42	TRUE	AAGAAA	-9	TRUE	MLKALFLTMLTLALVKSQDTEETITYTQCTDGYEWDPVRQQCKDIDECDIVPDACKGGMKCVNHYGGYLCLPKTAQIIVNNEQPQQETQPAEGTSGATTGVVAASSMATSGVLPGGGFVASAAAVAGPEMQTGRNNFVIRRNPADPQRIPSNPSHRIQCAAGYEQSEHNVCQDIDECTAGTHNCRADQVCINLRGSFACQCPPGYQKRGEQCVDIDECRTSSYLCQYQCVNEPGKFSCMCPQGYQVVRSRTCQDINECETTNECREDEMCWNYHGGFRCYPRNPCQDPYILTPENRCVCPVSNAMCRELPQSIVYKYMSIRSDRSVPSDIFQIQATTIYANTINTFRIKSGNENGEFYLRQTSPVSAMLVLVKSLSGPREHIVDLEMLTVSSIGTFRTSSVLRLTIIVGPFSF	NA
Tumor:ESPRESSO:chr2:15918:0	chr2	+	2526	3	novel_in_catalog	ENSG00000055813.6	novel	4114	6	8877	-32	8877	-32	combination_of_known_splicesites	FALSE	canonical	1	440	junction_2	58.5	4	NA	NA	FALSE	260987	NA	NA	A	coding	57	174	568	741	56193434	56384355	FALSE	40	TCTTAGCAATGGTAATAAAT	366	FALSE	-15	TRUE	CATAAA	-26	TRUE	MNESTLSYVRQLEARVRQLEEENRMLPQVVWRKLGDAAGSCPGIRQHLSGNQYKGPM	NA
Tumor:ESPRESSO:chr2:15925:0	chr2	+	3070	3	novel_not_in_catalog	ENSG00000028116.18	novel	1870	14	18	-24299	18	-24299	at_least_one_novel_splicesite	FALSE	canonical	0	0	junction_2	672.5	4	NA	NA	FALSE	0	NA	NA	C	non_coding	NA	NA	NA	NA	NA	NA	NA	55	ATGTAAAGACATGCAAAATA	-31	TRUE	-28	TRUE	NA	NA	FALSE	NA	NA
Tumor:ESPRESSO:chr2:15925:1	chr2	+	2958	3	novel_not_in_catalog	ENSG00000028116.18	novel	1916	12	-5	-24317	-5	-24317	at_least_one_novel_splicesite	FALSE	canonical	0	0	junction_2	2471.5	13	NA	NA	FALSE	690	NA	NA	C	non_coding	NA	NA	NA	NA	NA	NA	NA	55	TAAGAATATCACATGAAAAT	110	TRUE	-46	TRUE	NA	NA	FALSE	NA	NA
Tumor:ESPRESSO:chr2:15925:2	chr2	+	2276	9	novel_in_catalog	ENSG00000028116.18	novel	1870	14	-26	-26518	-26	-26518	combination_of_known_junctions	FALSE	canonical	1	1345	junction_1	9999.04	15	NA	NA	FALSE	19	NA	NA	C	coding	287	864	142	1005	58048832	58131995	FALSE	50	GTATAATGCTAATAAATCAA	-5	TRUE	-23	TRUE	TATAAA	-16	TRUE	MPPKRNEKYKLPIPFPEGKVLDDMEGNQWVLGKKIGSGGFGLIYLAFPTNKPEKDARHVVKVEYQENGPLFSELKFYQRVAKKDCIKKWIERKQLDYLGIPLFYGSGLTEFKGRSYRFMVMERLGIDLQKISGQNGTFKKSTVLQLGIRMLDVLEYIHENEYVHGDIKAANLLLGYKNPDQVYLADYGLSYRYCPNGNHKQYQENPRKGHNGTIEFTSLDAHKGVALSRRSDVEILGYCMLRWLCGKLPWEQNLKDPVAVQTAKTKYKFSSISSCTAPGLKGYIKGS	NA
Tumor:ESPRESSO:chr2:15925:3	chr2	+	3339	13	novel_in_catalog	ENSG00000028116.18	novel	1870	14	-23	1447	-23	1447	intron_retention	FALSE	canonical	1	1345	junction_1	12245	26	NA	NA	FALSE	10552	NA	NA	C	coding	508	1527	139	1665	58048832	58159693	FALSE	45	CATAAGCATCTGGAATAAAC	-2	TRUE	-6	TRUE	AAGAAA	-8	TRUE	MPPKRNEKYKLPIPFPEGKVLDDMEGNQWVLGKKIGSGGFGLIYLAFPTNKPEKDARHVVKVEYQENGPLFSELKFYQRVAKKDCIKKWIERKQLDYLGIPLFYGSGLTEFKGRSYRFMVMERLGIDLQKISGQNGTFKKSTVLQLGIRMLDVLEYIHENEYVHGDIKAANLLLGYKNPDQVYLADYGLSYRYCPNGNHKQYQENPRKGHNGTIEFTSLDAHKGVALSRRSDVEILGYCMLRWLCGKLPWEQNLKDPVAVQTAKTNLLDELPQSVLKWAPSGSSCCEIAQFLVCAHSLAYDEKPNYQALKKILNPHGIPLGPLDFSTKGQSINVHTPNSQKVDSQKAATKQVNKAHNRLIEKKVHSERSAESCATWKVQKEEKLIGLMNNEAAQESTRRRQKYQESQEPLNEVNSFPQKISYTQFPNSFYEPHQDFTSPDIFKKSRSPSWYKYTSTVSTGITDLESSTGLWPTISQFTLSEETNADVYYYRIIIPVLLMLVFLALFFL	NA
Tumor:ESPRESSO:chr2:15925:4	chr2	+	1893	14	novel_in_catalog	ENSG00000028116.18	novel	1870	14	11	1	11	1	combination_of_known_junctions	TRUE	canonical	1	1345	junction_1	14655.3	4	NA	NA	FALSE	59545	NA	NA	C	coding	397	1194	175	1368	58048832	58154770	FALSE	50	CTAAAAAATAAAATTGCTTT	-38	TRUE	4	TRUE	AAAAAG	-32	TRUE	MPPKRNEKYKLPIPFPEGKVLDDMEGNQWVLGKKIGSGGFGLIYLAFPTNKPEKDARHVVKVEYQENGPLFSELKFYQRVAKKDCIKKWIERKQLDYLGIPLFYGSGLTEFKGRSYRFMVMERLGIDLQKISGQNGTFKKSTVLQLGIRMLDVLEYIHENEYVHGDIKAANLLLGYKNPDQVYLADYGLSYRYCPNGNHKQYQENPRKGHNGTIEFTSLDAHKGVALSRRSDVEILGYCMLRWLCGKLPWEQNLKDPVAVQTAKTNLLDELPQSVLKWAPSGSSCCEIAQFLVCAHSLAYDEKPNYQALKKILNPHGIPLGPLDFSTKGQSINVHTPNSQKVDSQKAATKQVNKAHNRLIEKKVHSERSAESCATWKVQKEEKLIGLMNNEAAQVEA	NA
Tumor:ESPRESSO:chr2:15925:5	chr2	+	1784	14	novel_in_catalog	ENSG00000028116.18	novel	1773	13	7	0	7	0	combination_of_known_junctions	FALSE	canonical	1	4309	junction_12	14100.4	29	NA	NA	FALSE	312229	NA	NA	C	coding	396	1191	62	1252	58048832	58154762	FALSE	50	TCTAAAAAATAAAATTGCTT	122	TRUE	3	TRUE	AAAAAG	-31	TRUE	MPPKRNEKYKLPIPFPEGKVLDDMEGNQWVLGKKIGSGGFGLIYLAFPTNKPEKDARHVVKVEYQENGPLFSELKFYQRVAKKDCIKKWIERKQLDYLGIPLFYGSGLTEFKGRSYRFMVMERLGIDLQKISGQNGTFKKSTVLQLGIRMLDVLEYIHENEYVHGDIKAANLLLGYKNPDQVYLADYGLSYRYCPNGNHKQYQENPRKGHNGTIEFTSLDAHKGVALSRRSDVEILGYCMLRWLCGKLPWEQNLKDPVAVQTAKTNLLDELPQSVLKWAPSGSSCCEIAQFLVCAHSLAYDEKPNYQALKKILNPHGIPLGPLDFSTKGQSINVHTPNSQKVDSQKAATKQVNKAHNRLIEKKVHSERSAESCATWKVQKEEKLIGLMNNEAAQFR	NA
Tumor:ESPRESSO:chr2:15925:6	chr2	+	1780	14	novel_in_catalog	ENSG00000028116.18	novel	1773	13	6	0	6	0	combination_of_known_junctions	FALSE	canonical	1	3427	junction_12	14209.2	32	NA	NA	FALSE	219494	NA	NA	C	coding	397	1194	63	1256	58048832	58154770	FALSE	50	TCTAAAAAATAAAATTGCTT	121	TRUE	3	TRUE	AAAAAG	-31	TRUE	MPPKRNEKYKLPIPFPEGKVLDDMEGNQWVLGKKIGSGGFGLIYLAFPTNKPEKDARHVVKVEYQENGPLFSELKFYQRVAKKDCIKKWIERKQLDYLGIPLFYGSGLTEFKGRSYRFMVMERLGIDLQKISGQNGTFKKSTVLQLGIRMLDVLEYIHENEYVHGDIKAANLLLGYKNPDQVYLADYGLSYRYCPNGNHKQYQENPRKGHNGTIEFTSLDAHKGVALSRRSDVEILGYCMLRWLCGKLPWEQNLKDPVAVQTAKTNLLDELPQSVLKWAPSGSSCCEIAQFLVCAHSLAYDEKPNYQALKKILNPHGIPLGPLDFSTKGQSINVHTPNSQKVDSQKAATKQVNKAHNRLIEKKVHSERSAESCATWKVQKEEKLIGLMNNEAAQVEA	NA
Tumor:ESPRESSO:chr2:15930:0	chr2	-	2700	5	novel_in_catalog	ENSG00000119866.22	novel	4052	5	0	-22	0	-22	intron_retention	FALSE	canonical	1	451	junction_4	2784.66	16	NA	NA	FALSE	33426	NA	NA	C	coding	721	2166	142	2307	60546199	60452575	FALSE	40	GACACAATAAATGTTGGAGC	10063	FALSE	-1	TRUE	AAAAAG	-14	TRUE	MNFPLGDILIFIEHKRKQCNGSLCLEKAVDKPPSPSPIEMKKASNPVEVGIQVTPEDDDCLSTSSRGICPKQEHIADKLLHWRGLSSPRSAHGALIPTPGMSAEYAPQGICKDEPSSYTCTTCKQPFTSAWFLLQHAQNTHGLRIYLESEHGSPLTPRVGIPSGLGAECPSQPPLHGIHIADNNPFNLLRIPGSVSREASGLAEGRFPPTPPLFSPPPRHHLDPHRIERLGAEEMALATHHPSAFDRVLRLNPMAMEPPAMDFSRRLRELAGNTSSPPLSPGRPSPMQRLLQPFQPGSKPPFLATPPLPPLQSAPPPSQPPVKSKSCEFCGKTFKFQSNLVVHRRSHTGEKPYKCNLCDHACTQASKLKRHMKTHMHKSSPMTVKSDDGLSTASSPEPGTSDLVGSASSALKSVVAKFKSENDPNLIPENGDEEEEEDDEEEEEEEEEEEEELTESERVDYGFGLSLEAARHHENSSRGAVVGVGDESRALPDVMQGMVLSSMQHFSEAFHQVLGEKHKRGHLAEAEGHRDTCDEDSVAGESDRIDDGTVNGRGCSPGESASGGLSKKLLLGSPSSLSPFSKRIKLEKEFDLPPAAMPNTENVYSQWLAGYAASRQLKDPFLSFGDSRQSPFASSSEHSSENGSLRFSTPPGELDGGISGRSGTGSGGSTPHISGPGPGRPSSKEGRRSDTCSSHTPIRRSTQRAQDVWQFSDGSSRALKF	NA
Tumor:ESPRESSO:chr2:15936:0	chr2	+	3559	22	novel_in_catalog	ENSG00000115421.13	novel	7348	22	-5	-30	-5	-30	combination_of_known_junctions	TRUE	canonical	1	585	junction_1	3808.61	12	NA	NA	FALSE	1059312	NA	NA	C	coding	692	2079	205	2283	60760249	60797160	FALSE	40	CCATCTTTTCAAAGAGAAAC	50	TRUE	23	TRUE	AATGAA	-44	TRUE	MKPFGVFEDEEELNHRLVVLGKLNNLVKEWISDVSESKNLPPSVVATVGGKIFTFGSYRLGVHTKGADIDALCVAPRHVERSDFFQSFFEKLKHQDGIRNLRAVEDAFVPVIKFEFDGIEIDLVFARLAIQTISDNLDLRDDSRLRSLDIRCIRSLNGCRVTDEILHLVPNKETFRLTLRAVKLWAKRRGIYSNMLGFLGGVSWAMLVARTCQLYPNAAASTLVHKFFLVFSKWEWPNPVLLKQPEESNLNLPVWDPRVNPSDRYHLMPIITPAYPQQNSTYNVSTSTRTVMVEEFKQGLAVTDEILQGKSDWSKLLEPPNFFQKYRHYIVLTASASTEENHLEWVGLVESKIRVLVGNLERNEFITLAHVNPQSFPGNKEHHKDNNYVSMWFLGIIFRRVENAESVNIDLTYDIQSFTDTVYRQANNINMLKEGMKIEATHVKKKQLHHYLPAEILQKKKKQSLSDVNRSSGGLQSKRLSLDSSCLDSSRDTDNGTPFNSPASKSDSPSVGETERNSAEPAAVIVEKPLSVPPAQGLSIPVIGAKVDSTVKTVSPPTVCTIPTVVGRNVIPRITTPHNPAQGQPHLNGMSNITKTVTPKRSHSPSIDGTPKRLKDVEKFIRLESTFKDPRTAEERKRKSVDAIGGESMPIPTIDTSRKKRLPSKELPDSSSPVPANNIRVIKNSIRLTLNR	NA
Tumor:ESPRESSO:chr2:15941:1	chr2	-	3635	18	novel_not_in_catalog	ENSG00000162927.14	novel	4025	18	64	-223	64	-223	at_least_one_novel_splicesite	FALSE	canonical	0	0	junction_17	1188.93	14	NA	NA	FALSE	332478	NA	NA	C	coding	529	1590	97	1686	61011890	60942395	FALSE	30	CCCTTTTGCCTACATAAAAG	258	TRUE	-42	TRUE	NA	NA	FALSE	MFPLTEENKHVAQLLLNTGTCPRCIFRFCGVDFHAPYKLPYKELLNELQKFLETEKDELILEVMNPPPKKIRLQELEDSIDNLSQNGEGRISVSHVGSTASKNSNLNVCNVCLGILQEFCEKDFIKKVCQKVEASGFEFTSLVFSVSFPPQLSVREHAAWLLVKQEMGKQSLSLGRDDIVQLKEAYKWITHPLFSEELGVPIDGKSLFEVSVVFAHPETVEDCHFLAAICPDCFKPAKNKQSVFTRMAVMKALNKIKEEDFLKQFPCPPNSPKAVCAVLEIECAHGAVFVAGRYNKYSRNLPQTPWIIDGERKLESSVEELISDHLLAVFKAESFNFSSSGREDVDVRTLGNGRPFAIELVNPHRVHFTSQEIKELQQKINNSSNKIQVRDLQLVTREAIGHMKEGEEEKTKTYSALIWTNKAIQKKDIEFLNDIKDLKIDQKTPLRVLHRRPLAVRARVIHFMETQYVDEHHFRLHLKTQAGTYIKEFVHGDFGRTKPNIGSLMNVTADILELDVESVDVDWPPALDD	NA
Tumor:ESPRESSO:chr2:15942:0	chr2	+	2481	10	novel_not_in_catalog	ENSG00000162929.14	novel	2640	11	37	-26	37	-26	at_least_one_novel_splicesite	FALSE	canonical	0	0	junction_1	2923.3	10	NA	NA	TRUE	134371	NA	NA	C	coding	379	1140	218	1357	61070351	61088520	FALSE	45	AGCCTAGACAACAAGAGTGA	256	TRUE	FALSE	NA	NA	FALSE	MSRGYSENNNFLNNNNQMVLDMILYPLIGIPQTINWETIARLVPGLTPKECAKRFDELKSSGSSPVDNQYNSLMAAGESPVETLATYIKSSLLDIHGEFQETPVGHDAVSKTGRHSIASTRNCSSESENCTTHNGGEMTEESEGPNMVIHVCDEAKNLKEDFTCPRDLLISEMKYFAEYLSMDAQRWEEVDISVHCDVHIFNWLIKYIKRNTKENKDCEMPTLEPGNVISILISSEFLKMDSLVEQCIQYCHKNMNAIVATPCNMNCINANLLTRIADLFSHNEVDDLKDKKDKFKSKLFCKKIERLFDPEYLNPDSRSNAATLYRCCLCKKLLTKETERRIPCIPGKINVDRRGNIVYIHIRCREDKIHTCIFVYIYI	NA	NA
Tumor:ESPRESSO:chr2:15942:1	chr2	+	858	6	novel_in_catalog	ENSG00000162929.14	novel	2640	11	36	-22	36	-22	combination_of_known_junctions	FALSE	canonical	1	284	junction_5	3596.75	2	NA	NA	FALSE	7028	NA	NA	C	coding	155	468	259	726	61070351	61075019	FALSE	35	CAATTAAATTCATGTTGTAG	255	TRUE	-4	TRUE	ATTAAA	-10	TRUE	MSRGYSENNNFLNNNNQMVLDMILYPLIGIPQTINWETIARLVPGLTPKECAKRFDELKSSGSSPVDNQYNSLMAAGESPVETLATYIKSSLLDIHGEFQETPVGHDAVSKTGRHSIASTRNCSSESENCTTHNGGEMTEESEGDVVSLCCPVWS	NA
Tumor:ESPRESSO:chr2:15943:0	chr2	+	3092	5	novel_not_in_catalog	ENSG00000293434.1	novel	1971	5	46	-31	46	-31	intron_retention	FALSE	canonical	0	0	junction_4	12363.1	5	NA	NA	TRUE	2747	NA	NA	C	coding	105	318	66	383	61177539	61177856	TRUE	35	TATATTGGATGAAATCTATG	210	TRUE	-10	TRUE	TTTAAA	-17	TRUE	MAKWGQGNPHWIVEEREDGTNVNNWRWRGWRRPPSGIWGGPGRGSRGCPGVCAGPRGQGVRGPPPLSCWTQGSAFASRLGRVLEYGDRLGGLQLPLFESWVGPQE	NA
Tumor:ESPRESSO:chr2:15943:1	chr2	+	2752	6	novel_in_catalog	ENSG00000293434.1	novel	2813	7	43	-32	43	-32	intron_retention	FALSE	canonical	1	3363	junction_2	12010.1	13	NA	NA	FALSE	49323	NA	NA	C	coding	117	354	1277	1630	61181395	61185639	TRUE	35	TTATATTGGATGAAATCTAT	-76	TRUE	-11	TRUE	TTTAAA	-16	TRUE	MTLRSTLSKKKGDGVILKDLMKTAGTAKVREALGDYLKALKTEFTTGMILPTKAMATQELTVKRKLSGNTLQVQASSPVALGVRIPTVALHMMELFDTTVEQLYSIFTVKEVSNSLS	NA
Tumor:ESPRESSO:chr2:15943:2	chr2	+	2778	6	novel_in_catalog	ENSG00000293434.1	novel	1509	8	44	-25	44	-25	intron_retention	FALSE	canonical	1	361	junction_4	11045.4	6	NA	NA	FALSE	375	NA	NA	C	coding	105	318	68	385	61177539	61177856	TRUE	45	GGATGAAATCTATGAACATA	208	TRUE	-4	TRUE	TTTAAA	-23	TRUE	MAKWGQGNPHWIVEEREDGTNVNNWRWRGWRRPPSGIWGGPGRGSRGCPGVCAGPRGQGVRGPPPLSCWTQGSAFASRLGRVLEYGDRLGGLQLPLFESWVGPQE	NA
Tumor:ESPRESSO:chr2:15943:3	chr2	+	2333	7	novel_in_catalog	ENSG00000293434.1	novel	1509	8	26	10	26	10	intron_retention	FALSE	canonical	1	325	junction_4	12894.4	5	NA	NA	FALSE	18355	NA	NA	C	coding	164	492	1840	2331	61184747	61186783	FALSE	50	AATTAAAATTTATTATAAGG	190	TRUE	-8	TRUE	AATAAA	-34	TRUE	MATQELTVKRKLSGNTLQVQASSPVALGVRIPTVALHMMELFDTTVEQLYSIFTVKELVQKFSKSTAVLETEKGGKFQMFDGNITGEYLGLLTNKKIIMKWRCGNWPEEHYAMVALNFVPTLGQTELQLKEFLSICKEENMKFCWQKQHFEEIKGSLQLTPLNG	NA
Tumor:ESPRESSO:chr2:15943:4	chr2	-	3502	30	incomplete-splice_match	ENSG00000115464.15	ENST00000398571.7	11675	80	224698	1496	-4775	318	internal_fragment	FALSE	canonical	1	13097	junction_29	8672.39	98	NA	NA	FALSE	3904012	NA	NA	C	coding	1121	3363	140	3502	61245215	61188959	FALSE	45	CAGAGAAACTCACTCCAAGA	9708	FALSE	-62	TRUE	NA	NA	FALSE	MTTKTYDSVTDKFMDFSFEKTHSAYMLFYKRMEPEEENGREYKFDVSSELLEWIWHDNMQFLQDKNIFEHTYFGFMWQLCSCIPSTLPDPKAVSLMTAKLSTSFVLETFIHSKEKPTMLQWIELLTKQFNNSQAACEWFLDRMADDDWWPMQILIKCPNQIVRQMFQRLCIHVIQRLRPVHAHLYLQPGMEDGSDDMDTSVEDIGGRSCVTRFVRTLLLIMEHGVKPHSKHLTEYFAFLYEFAKMGEEESQFLLSLQAISTMVHFYMGTKGPENPQVEVLSEEEGEEEEEEEDILSLAEEKYRPAALEKMIALVALLVEQSRSERHLTLSQTDMAALTGGKGFPFLFQHIRDGINIRQTCNLIFSLCRYNNRLAEHIVSMLFTSIAKLTPEAANPFFKLLTMLMEFAGGPPGMPPFASYILQRIWEVIEYNPSQCLDWLAVQTPRNKLAHSWVLQNMENWVERFLLAHNYPRVRTSAAYLLVSLIPSNSFRQMFRSTRSLHIPTRDLPLSPDTTVVLHQVYNVLLGLLSRAKLYVDAAVHGTTKLVPYFSFMTYCLISKTEKLMFSTYFMDLWNLFQPKLSEPAIATNHNKQALLSFWYNVCADCPENIRLIVQNPVVTKNIAFNYILADHDDQDVVLFNRGMLPAYYGILRLCCEQSPAFTRQLASHQNIQWAFKNLTPHASQYPGAVEELFNLMQLFIAQRPDMREEELEDIKQFKKTTISCYLRCLDGRSCWTTLISAFRILLESDEDRLLVVFNRGLILMTESFNTLHMMYHEATACHVTGDLVELLSIFLSVLKSTRPYLQRKDVKQALIQWQERIEFAHKLLTLLNSYSPPELRNACIDVLKELVLLSPHDFLHTLVPFLQHNHCTYHHSNIPMSLGPYFPCRENIKLIGGKSNIRPPRPELNMCLLPTMVETSKGKDDVYDRMLLDYFFSYHQFIHLLCRVAINCEKFTETLVKLSVLVAYEGLPLHLALFPKLWTELCQTQSAMSKNCIKLLCEDPVFAEYIKCILMDERTFLNNNIVYTFMTHFLLKVQSQVFSEANCANLISTLITNLISQYQNLQSDFSNRVEISKASASLNGDLRALALLLSVHTPKQLNPALIPTLQELLSKCRTCLQ	NA
Tumor:ESPRESSO:chr2:15944:0	chr2	-	2022	5	novel_in_catalog	ENSG00000082898.19	novel	3297	4	-1	720	-1	720	intron_retention	FALSE	canonical	1	228	junction_1	22833.8	4	NA	NA	FALSE	9517	NA	NA	C	coding	110	333	713	1045	61533879	61510880	FALSE	45	TATGGAATAAATAAATGTTT	281	TRUE	-48	TRUE	NA	NA	FALSE	MLADHAARQLLDFSQKLDINLLDNVVNCLYHGEGAQQRMAQEVLTHLKEHPDAWTRVDTILEFSQNMNTKYYGLQILENVIKTRWKILPRNQCEGLTLSPKLECSGGIMA	NA
Tumor:ESPRESSO:chr2:15953:0	chr2	-	603	3	incomplete-splice_match	ENSG00000170264.13	ENST00000456262.5	3579	6	34	15508	2	-4305	5prime_fragment	FALSE	canonical	1	350	junction_1	598.5	2	NA	NA	FALSE	1781	NA	NA	C	coding	142	429	18	446	61854041	61840519	FALSE	30	AAAGATACTGGCTTCCATGC	-58	TRUE	-49	TRUE	NA	NA	FALSE	MATSHRVAKLVASSLQTPVNPITGARVAQYEREDPLKALAAAEAILEDEEEEKVAQPAGASADLNTSFSGVDEHAPISYEDFVNFPDIHHSNEEYFKKVEELKAAHIETMAKLEKMYQDKLHLKEVQPVVIREDSLSDSSRA	NA
Tumor:ESPRESSO:chr2:15957:0	chr2	-	1925	14	novel_not_in_catalog	ENSG00000115484.15	novel	2376	14	44	-60	44	-60	at_least_one_novel_splicesite	FALSE	canonical	0	0	junction_6	57297.9	20	NA	NA	TRUE	10416785	NA	NA	C	coding	308	927	106	1032	61888507	61873282	TRUE	20	CCAACATTCTGTTATTTCTG	-32	TRUE	2	TRUE	ATTAAA	-33	TRUE	MPENVAPRSGATAGAAGGRGKGAYQDRDKPAQIRFSNISAAKAVADAIRTSLGPKGMDKMIQDGKGDVTITNDGATILKQMQVLHPAARMLVELSKAQDIEAGDGTTSVVIIAGSLLDSCTKLLQKGIHPTIISESFQKALEKGIEILTDMSRPVELSDRETLLNSATTSLNSKVVSQYSSLLSPMSVNAVMKVIDPATATSVDLRDIKIVKKLGGTIDDCELVEGLVLTQKVSNSGITRVEKAKIGLIQFCLSAPKTDMDNQIVVSDYAQMDRVLREERAYILNLVKQIKKTGCNVLLIQKSILRCS	NA
Tumor:ESPRESSO:chr2:15957:1	chr2	-	2142	12	novel_in_catalog	ENSG00000115484.15	novel	2261	13	24	-27	24	-27	combination_of_known_splicesites	FALSE	canonical	0	0	junction_11	56649.2	6	NA	NA	FALSE	2330348	NA	NA	C	coding	488	1467	136	1602	61888497	61868692	FALSE	40	TTCTGCAAATAAAAGTGTAT	-52	TRUE	-66	TRUE	NA	NA	FALSE	MWHPGAGRLPGLPAAAGKAPIRTATSQPRSASATFPPPKLVELSKAQDIEAGDGTTSVVIIAGSLLDSCTKLLQKGIHPTIISESFQKALEKGIEILTDMSRPVELSDRETLLNSATTSLNSKVVSQYSSLLSPMSVNAVMKVIDPATATSVDLRDIKIVKKLGGTIDDCELVEGLVLTQKVSNSGITRVEKAKIGLIQFCLSAPKTDMDNQIVVSDYAQMDRVLREERAYILNLVKQIKKTGCNVLLIQKSILRDALSDLALHFLNKMKIMVIKDIEREDIEFICKTIGTKPVAHIDQFTADMLGSAELAEEVNLNGSGKLLKITGCASPGKTVTIVVRGSNKLVIEEAERSIHDALCVIRCLVKKRALIAGGGAPEIELALRLTEYSRTLSGMESYCVRAFADAMEVIPSTLAENAGLNPISTVTELRNRHAQGEKTAGINVRKGGISNILEELVVQPLLVSVSALTLATETVRSILKIDDVVNTR	NA
Tumor:ESPRESSO:chr2:15958:0	chr2	+	748	4	novel_not_in_catalog	ENSG00000173163.11	novel	695	3	-2	-24	-2	-24	at_least_one_novel_splicesite	FALSE	canonical	0	0	junction_2	25282.4	6	NA	NA	TRUE	2936	NA	NA	C	coding	173	522	8	529	61905679	62135135	FALSE	25	GGTATTAAATCCTCGCATTC	40	TRUE	6	TRUE	AAGAAA	-18	TRUE	MAAGELEGGKPLSGLLNALAQDTFHGYPGITEELLRSQLYPEVPPEEFRPFLAKMRGILKSIASADMDFNQLEAFLTAQTKKQGGITSDQAAVISKFWKSHKTKIRESLMNQSRWNSGLRGLSWRVDGKSQSRHSAQIHTPVAIIELELGKYGQVLWRQYGLRRHPELRVPTV	NA
Tumor:ESPRESSO:chr2:15967:0	chr2	+	2548	11	novel_in_catalog	ENSG00000115504.15	novel	5105	23	-198	-31	-198	-31	intron_retention	FALSE	canonical	1	89	junction_2	9682.53	4	NA	NA	FALSE	546800	NA	NA	C	coding	486	1461	132	1592	62948866	63045500	FALSE	50	TCAATAAAAGCAGAAACTTT	1132	FALSE	3	TRUE	TATAAA	-4	TRUE	MSPPFICEETDEQKLQTLDIGSNLEKEKLENSRSLECRSDPESPIKKTSLSPTSKLGYSYSRDLDLAKKKHASLRQTESDPDADRTTLNHADHSSKIVQHRLLSRQEELKERARVLLEQARRDAALKAGNKHNTNTATPFCNRQLSDQDEERRRQLRERARQLIAEARSGVKMSELPSYGEMAAEKLKERSKASGEQNSKLVDLKLKKLLEVQPQVANSPSSAAQKAVTESSEQDMKSGTEDLRTERLQKTTERFRNPVVFSKDSTVRKTQLQSFSQYIENRPEMKRQRSIQEDTKKGNEEKAAITETQRKPSEDEVLNKGFKDTSQYVVGELAALENEQKQIDTRAALVEKRLRYLMDTGRNTEEEEAMMQEWFMLVNKKNALIRRMNQLSLLEKEHDLERRYELLNRELRAMLAIEDWQKTEAQKRREQLLLDELVALVNKRDALVRDLDAQEKQAEEEDEHLERTLEQNKGKMAKKEEKCVLQ	NA
Tumor:ESPRESSO:chr2:15967:2	chr2	+	2599	12	incomplete-splice_match	ENSG00000115504.15	ENST00000405289.5	3591	23	241604	-957	-137	-30	3prime_fragment	FALSE	canonical	1	7424	junction_3	7503.3	17	NA	NA	FALSE	1269606	NA	NA	C	coding	523	1572	71	1642	62948866	63045500	FALSE	50	CAATAAAAGCAGAAACTTTC	1193	FALSE	4	TRUE	TATAAA	-5	TRUE	MSPPFICEETDEQKLQTLDIGSNLEKEKLENSRSLECRSDPESPIKKTSLSPTSKLGYSYSRDLDLAKKKHASLRQTESDPDADRTTLNHADHSSKIVQHRLLSRQEELKERARVLLEQARRDAALKAGNKHNTNTATPFCNRQLSDQQDEERRRQLRERARQLIAEARSGVKMSELPSYGEMAAEKLKERSKASGDENDNIEIDTNEEIPEGFVVGGGDELTNLENDLDTPEQNSKLVDLKLKKLLEVQPQVANSPSSAAQKAVTESSEQDMKSGTEDLRTERLQKTTERFRNPVVFSKDSTVRKTQLQSFSQYIENRPEMKRQRSIQEDTKKGNEEKAAITETQRKPSEDEVLNKGFKDTSQYVVGELAALENEQKQIDTRAALVEKRLRYLMDTGRNTEEEEAMMQEWFMLVNKKNALIRRMNQLSLLEKEHDLERRYELLNRELRAMLAIEDWQKTEAQKRREQLLLDELVALVNKRDALVRDLDAQEKQAEEEDEHLERTLEQNKGKMAKKEEKCVLQ	NA
Tumor:ESPRESSO:chr2:15970:1	chr2	-	2028	3	novel_in_catalog	ENSG00000143951.16	novel	754	2	96	819	96	819	combination_of_known_splicesites	FALSE	canonical	0	0	junction_1	303	5	NA	NA	FALSE	34172	NA	NA	C	non_coding	NA	NA	NA	NA	NA	NA	NA	30	TTCCATTAAATGATGCTATT	-113	TRUE	35	TRUE	NA	NA	FALSE	NA	NA
Tumor:ESPRESSO:chr2:15970:2	chr2	+	2859	8	novel_in_catalog	ENSG00000014641.21	novel	1296	9	0	-29	0	-29	intron_retention	FALSE	canonical	1	43556	junction_1	55925.5	9	NA	NA	FALSE	20804	NA	NA	C	coding	137	414	82	495	63589044	63597613	TRUE	45	TGCATTCTAAATAAATATAT	372	TRUE	10	TRUE	NA	NA	FALSE	MSEPIRVLVTGAAGQIAYSLLYSIGNGSVFGKDQPIILVLLDITPMMGVLDGVLMELQDCALPLLKDVIATDKEDVAFKDLDVAILVGSMPRREGMERKDLLKANVKIFKSQGAALDKYAKKSVKVTNAVFYGIFHY	NA
Tumor:ESPRESSO:chr2:15972:0	chr2	+	1762	8	novel_in_catalog	ENSG00000169764.16	novel	2105	10	4	-9	4	-9	intron_retention	FALSE	canonical	1	610	junction_1	40040.3	13	NA	NA	FALSE	2225248	NA	NA	C	coding	388	1167	292	1458	63882571	63891227	FALSE	50	GTGATTTCAAAAATAAAGCA	-76	TRUE	-12	TRUE	NA	NA	FALSE	MGCKGPKSLIGVRNENTFLDLTVQQIEHLNKTYNTDVPLVLMNSFNTDEDTKKILQKYNHCRVKIYTFNQSRYPRINKESLLPVAKDVSYSGENTEAWYPPGHGDIYASFYNSGLLDTFIGEGKEYIFVSNIDNLGATVDLYILNHLMNPPNGKRCEFVMEVTNKTRADVKGGTLTQYEGKLRLVEIAQVPKAHVDEFKSVSKFKIFNTNNLWISLAAVKRLQEQNAIDMEIIVNAKTLDGGLNVIQLETAVGAAIKSFENSLGINVPRSRFLPVKTTSDLLLVMSNLYSLNAGSLTMSEKREFPTVPLVKLGSSFTKVQDYLRRFESIPDMLELDHLTVSGDVTFGKNVSLKGTVIIIANHGDRIDIPPGAVLENKIVSGNLRILDH	NA
Tumor:ESPRESSO:chr2:15972:1	chr2	+	2210	11	novel_in_catalog	ENSG00000169764.16	novel	2299	12	-2	-11	-2	-11	intron_retention	FALSE	canonical	1	2664	junction_3	45702.9	71	NA	NA	FALSE	341773	NA	NA	C	coding	388	1167	742	1908	63882571	63891227	FALSE	45	TTGTGATTTCAAAAATAAAG	-121	TRUE	-14	TRUE	NA	NA	FALSE	MGCKGPKSLIGVRNENTFLDLTVQQIEHLNKTYNTDVPLVLMNSFNTDEDTKKILQKYNHCRVKIYTFNQSRYPRINKESLLPVAKDVSYSGENTEAWYPPGHGDIYASFYNSGLLDTFIGEGKEYIFVSNIDNLGATVDLYILNHLMNPPNGKRCEFVMEVTNKTRADVKGGTLTQYEGKLRLVEIAQVPKAHVDEFKSVSKFKIFNTNNLWISLAAVKRLQEQNAIDMEIIVNAKTLDGGLNVIQLETAVGAAIKSFENSLGINVPRSRFLPVKTTSDLLLVMSNLYSLNAGSLTMSEKREFPTVPLVKLGSSFTKVQDYLRRFESIPDMLELDHLTVSGDVTFGKNVSLKGTVIIIANHGDRIDIPPGAVLENKIVSGNLRILDH	NA
Tumor:ESPRESSO:chr2:15972:2	chr2	+	1954	11	novel_in_catalog	ENSG00000169764.16	novel	1769	11	1	-12	1	-12	combination_of_known_splicesites	FALSE	canonical	0	0	junction_6	38418.9	6	NA	NA	FALSE	708548	NA	NA	C	coding	466	1401	253	1653	63856320	63891227	FALSE	45	CTTGTGATTTCAAAAATAAA	-128	TRUE	-15	TRUE	NA	NA	FALSE	MSQDGASQFQEVIRQELELSVKKELEKILTTASSHEFEHTKKDLDGFRKLFHRFLQEKGPSVDWGKIQRPPEDSIQPYEKIKARGLPDNISSVLNKLVVVKLNGGLGTSMGCKGPKSLIGVRNENTFLDLTVQQIEHLNKTYNTDVPLVLMNSFNTDEDTKKILQKYNHCRVKIYTFNQSRYPRINKESLLPVAKDVSYSGENTEAWYPPDNLGATVDLYILNHLMNPPNGKRCEFVMEVTNKTRADVKGGTLTQYEGKLRLVEIAQVPKAHVDEFKSVSKFKIFNTNNLWISLAAVKRLQEQNAIDMEIIVNAKTLDGGLNVIQLETAVGAAIKSFENSLGINVPRSRFLPVKTTSDLLLVMSNLYSLNAGSLTMSEKREFPTVPLVKLGSSFTKVQDYLRRFESIPDMLELDHLTVSGDVTFGKNVSLKGTVIIIANHGDRIDIPPGAVLENKIVSGNLRILDH	NA
Tumor:ESPRESSO:chr2:15975:0	chr2	-	3236	5	novel_in_catalog	ENSG00000197329.12	novel	3716	7	3	-245	3	-245	combination_of_known_splicesites	FALSE	canonical	0	0	junction_3	9580.29	7	NA	NA	FALSE	182395	NA	NA	C	coding	239	720	712	1431	64096277	64094702	FALSE	45	TAATTTATTTAAACTAAGTA	33	TRUE	-1	TRUE	NA	NA	FALSE	MDGLTTNGVLVMHPRNGFTEDSKPGIWREISVCGNVFSLRETRSAQQRGKMVEIETNQLQDGSLIDLCGATLLWRTAEGLSHTPTVKHLEALRQEINAARPQCPVGFNTLAFPSMKRKDVVDEKQPWVYLNCGHVHGYHNWGNKEERDGKDRECPMCRSVGPYVPLWLGCEAGFYVDAGPPTHAFSPCGHVCSEKTTAYWSQIPLPHGTHTFHAACPFCAHQLAGEQGYIRLIFQGPLD	NA
Tumor:ESPRESSO:chr2:15975:1	chr2	-	3322	6	novel_in_catalog	ENSG00000197329.12	novel	3716	7	0	-240	0	-240	combination_of_known_splicesites	TRUE	canonical	0	0	junction_4	8929.4	11	NA	NA	FALSE	760296	NA	NA	C	coding	320	963	550	1512	64100406	64094702	FALSE	50	TATTTAAACTAAGTAAATAC	54	TRUE	4	TRUE	NA	NA	FALSE	MFQIGRSTESPIDFVVTDTVPGSQSNSDTQSVQSTISRFACRIICERNPPFTARIYAAGFDSSKNIFLGEKAAKWKTSDGQMDGLTTNGVLVMHPRNGFTEDSKPGIWREISVCGNVFSLRETRSAQQRGKMVEIETNQLQDGSLIDLCGATLLWRTAEGLSHTPTVKHLEALRQEINAARPQCPVGFNTLAFPSMKRKDVVDEKQPWVYLNCGHVHGYHNWGNKEERDGKDRECPMCRSVGPYVPLWLGCEAGFYVDAGPPTHAFSPCGHVCSEKTTAYWSQIPLPHGTHTFHAACPFCAHQLAGEQGYIRLIFQGPLD	NA
Tumor:ESPRESSO:chr2:15975:2	chr2	-	3501	8	novel_in_catalog	ENSG00000197329.12	novel	3716	7	-6	-241	-6	-241	combination_of_known_junctions	FALSE	canonical	1	170	junction_4	8841.55	18	NA	NA	FALSE	689573	NA	NA	C	coding	352	1059	634	1692	64104556	64094702	FALSE	50	TTATTTAAACTAAGTAAATA	48	TRUE	3	TRUE	NA	NA	FALSE	MAISNKDQHSISYTLSRAQTVVVEYTHDSNTDMFQIGRSTESPIDFVVTDTVPGSQSNSDTQSVQSTISRFACRIICERNPPFTARIYAAGFDSSKNIFLGEKAAKWKTSDGQMDGLTTNGVLVMHPRNGFTEDSKPGIWREISVCGNVFSLRETRSAQQRGKMVEIETNQLQDGSLIDLCGATLLWRTAEGLSHTPTVKHLEALRQEINAARPQCPVGFNTLAFPSMKRKDVVDEKQPWVYLNCGHVHGYHNWGNKEERDGKDRECPMCRSVGPYVPLWLGCEAGFYVDAGPPTHAFSPCGHVCSEKTTAYWSQIPLPHGTHTFHAACPFCAHQLAGEQGYIRLIFQGPLD	NA
Tumor:ESPRESSO:chr2:15984:0	chr2	+	3308	9	novel_not_in_catalog	ENSG00000119844.17	novel	4040	9	-5	-9	-5	-9	at_least_one_novel_splicesite	FALSE	canonical	0	0	junction_1	19315.9	10	NA	NA	FALSE	12784	NA	NA	C	coding	909	2730	528	3257	64551475	64592035	FALSE	40	CTACCATCAAAAGCATACCT	147	TRUE	18	TRUE	NA	NA	FALSE	MEPDIIRMYSSSPPPLDNGAEDDDDDEFGEFGGFSEVSPSGVGFVDFDTPDYTRPKEEFVPSNHFMPIHEFSENVDSLTSFKSIKNGNDKDITAELSAPVKGQSDVLLSTTSKEIISSEMLATSIDGMERPGNLNKVVEQRQNVGTLESFSPGDFRTNMNVVHQNKQLESCNGEKPPCLEILTNGFAVLETVNPQGTDDLDNVADSKGRKPLSTHSTEYNLDSVPSPAEEFADFATFSKKERIQLEEIECAVLNDREALTIRENNKINRVNELNSVKEVALGRSLDNKGDTDGEDQVCVSEISIVTNRGFSVEKQGLPTLQQDEFLQSGVQSKAWSLVDSADNSEAIRREQCKTEEKLDLLTSKCAHLCMDSVKTSDDEVGSPKEESRKFTNFQSPNIDPTEENDLDDSLSVKNGDSSNDFVTCNDINEDDFGDFGDFGSASGSTPPFVTGTQDSMSDATFEESSEHFPHFSEPGDDFGEFGDINAVSCQEETILTKSDLKQTSDNLSEECQLARKSSGTGTEPVAKLKNGQEGEIGHFDSVPNIQDDCNGFQDSDDFADFSSAGPSQVVDWNAFEDEQKDSCSWAAFGDQQATESHHRKEAWQSHRTDENIDTPGTPKTHSVPSATSKGAVASGHLQESATSVQTALLNRLERIFEACFPSILVPDAEEEVTSLKHLLETSTLPIKTREALPESGELLDVWTELQDIHDAHGLRYQWGGSHSNKKLLSSLGIDTRNILFTGNKKQPVIVPMYAAGLGMLEPTKEPLKPLSAAEKIASIGQTATMSPDMNTCTSDQFQESLPPVQFDWSSSGLTNPLDGVDPELYELTTSKLEISTSSLKVTDAFARLMSTVEKTSTSTSRKPKREEHLSEEAIKVIAGLPDLTFMHAKVLMFPATLTPSTSSQEKADG	NA
Tumor:ESPRESSO:chr2:15984:1	chr2	+	1536	6	novel_in_catalog	ENSG00000119844.17	novel	4098	10	16234	-28	16234	-28	combination_of_known_junctions	FALSE	canonical	1	22857	junction_5	15161.1	4	NA	NA	FALSE	1880772	NA	NA	C	coding	157	474	149	622	64569662	64592035	FALSE	20	TTTCAGTGTGTAAATTTCCT	695	FALSE	34	TRUE	NA	NA	FALSE	MYAAGLGMLEPTKEPLKPLSAAEKIASIGQTATMSPDMNTCTSDQFQESLPPVQFDWSSSGLTNPLDGVDPELYELTTSKLEISTSSLKVTDAFARLMSTVEKTSTSTRKPKREEHLSEEAIKVIAGLPDLTFMHAKVLMFPATLTPSTSSQEKADG	NA
Tumor:ESPRESSO:chr2:15984:2	chr2	+	3001	8	novel_in_catalog	ENSG00000119844.17	novel	4098	10	-14	-9	-14	-9	combination_of_known_junctions	FALSE	canonical	1	842	junction_6	23760.7	12	NA	NA	FALSE	198	NA	NA	C	coding	806	2421	285	2705	64551475	64585448	TRUE	40	CTACCATCAAAAGCATACCT	138	TRUE	18	TRUE	NA	NA	FALSE	MEPDIIRMYSSSPPPLDNGAEDDDDDEFGEFGGFSEVSPSGVGFVDFDTPDYTRPKEEFVPSNHFMPIHEFSENVDSLTSFKSIKNGNDKDITAELSAPVKGQSDVLLSTTSKEIISSEMLATSIDGMERPGNLNKVVEQRQNVGTLESFSPGDFRTNMNVVHQNKQLESCNGEKPPCLEILTNGFAVLETVNPQGTDDLDNVADSKGRKPLSTHSTEYNLDSVPSPAEEFADFATFSKKERIQLEEIECAVLNDREALTIRENNKINRVNELNSVKEVALGRSLDNKGDTDGEDQVCVSEISIVTNRGFSVEKQGLPTLQQDEFLQSGVQSKAWSLVDSADNSEAIRREQCKTEEKLDLLTSKCAHLCMDSVKTSDDEVGSPKEESRKFTNFQSPNIDPTEENDLDDSLSVKNGDSSNDFVTCNDINEDDFGDFGDFGSASGSTPPFVTGTQDSMSDATFEESSEHFPHFSEPGDDFGEFGDINAVSCQEETILTKSDLKQTSDNLSEECQLARKSSGTGTEPVAKLKNGQEGEIGHFDSVPNIQDDCNGFQDSDDFADFSSAGPSQVVDWNAFEDEQKDSCSWAAFGDQQATESHHRKEAWQSHRTDENIDTPGTPKTHSVPSATSKGAVASGHLQESATSVQTALLNRLERIFEACFPSILVPDAEEEVTSLKHLLETSTLPIKTREALPESGELLDVWTELQDIHDAHGLRYQWGGSHSNKKLLSSLGIDTRNILFTGNKKQPVIVPMYAAGLGMLEPTKEPLKPLSAAEKIASIGQTATMSPDMNTCTSDQFQVWIRSCMS	NA
Tumor:ESPRESSO:chr2:15984:3	chr2	+	3057	9	novel_in_catalog	ENSG00000119844.17	novel	4098	10	-9	-9	-9	-9	combination_of_known_junctions	FALSE	canonical	1	15970	junction_1	16928.8	158	NA	NA	FALSE	253419	NA	NA	C	coding	908	2727	280	3006	64551475	64592035	FALSE	40	CTACCATCAAAAGCATACCT	143	TRUE	18	TRUE	NA	NA	FALSE	MEPDIIRMYSSSPPPLDNGAEDDDDDEFGEFGGFSEVSPSGVGFVDFDTPDYTRPKEEFVPSNHFMPIHEFSENVDSLTSFKSIKNGNDKDITAELSAPVKGQSDVLLSTTSKEIISSEMLATSIDGMERPGNLNKVVEQRQNVGTLESFSPGDFRTNMNVVHQNKQLESCNGEKPPCLEILTNGFAVLETVNPQGTDDLDNVADSKGRKPLSTHSTEYNLDSVPSPAEEFADFATFSKKERIQLEEIECAVLNDREALTIRENNKINRVNELNSVKEVALGRSLDNKGDTDGEDQVCVSEISIVTNRGFSVEKQGLPTLQQDEFLQSGVQSKAWSLVDSADNSEAIRREQCKTEEKLDLLTSKCAHLCMDSVKTSDDEVGSPKEESRKFTNFQSPNIDPTEENDLDDSLSVKNGDSSNDFVTCNDINEDDFGDFGDFGSASGSTPPFVTGTQDSMSDATFEESSEHFPHFSEPGDDFGEFGDINAVSCQEETILTKSDLKQTSDNLSEECQLARKSSGTGTEPVAKLKNGQEGEIGHFDSVPNIQDDCNGFQDSDDFADFSSAGPSQVVDWNAFEDEQKDSCSWAAFGDQQATESHHRKEAWQSHRTDENIDTPGTPKTHSVPSATSKGAVASGHLQESATSVQTALLNRLERIFEACFPSILVPDAEEEVTSLKHLLETSTLPIKTREALPESGELLDVWTELQDIHDAHGLRYQWGGSHSNKKLLSSLGIDTRNILFTGNKKQPVIVPMYAAGLGMLEPTKEPLKPLSAAEKIASIGQTATMSPDMNTCTSDQFQESLPPVQFDWSSSGLTNPLDGVDPELYELTTSKLEISTSSLKVTDAFARLMSTVEKTSTSTRKPKREEHLSEEAIKVIAGLPDLTFMHAKVLMFPATLTPSTSSQEKADG	NA
Tumor:ESPRESSO:chr2:15992:0	chr2	-	1316	5	novel_in_catalog	ENSG00000138069.18	novel	2448	6	0	-14	0	-14	combination_of_known_splicesites	FALSE	canonical	0	0	junction_2	67051.2	10	NA	NA	FALSE	3084602	NA	NA	C	coding	173	522	187	708	65129915	65088493	FALSE	45	GAAGTAATATCAAACTGTAT	-241	TRUE	-30	TRUE	AATAAA	-15	TRUE	MSSMNPEYDYLFKLLLIGDSGVGKSCLLLRFADDTYTESYISTIGVDFKIRTIELDGKTIKLQIESFNNVKQWLQEIDRYASENVNKLLVGNKCDLTTKKVVDYTTAKEFADSLGIPFLETSAKNATNVEQSFMTMAAEIKKRMGPGATAGGAEKSNVKIQSTPVKQSGGGCC	NA
Tumor:ESPRESSO:chr2:15992:1	chr2	+	3283	7	novel_in_catalog	ENSG00000011523.15	novel	5464	8	-2	-136	-2	-136	intron_retention	FALSE	canonical	0	0	junction_1	4238.22	117	NA	NA	FALSE	3929	NA	NA	C	coding	757	2274	153	2426	65069445	65082705	FALSE	30	GCTTTGGCATTGACACATAA	108	TRUE	22	TRUE	AAAAAG	-15	TRUE	MALGEEKAEAEASEDTKAQSYGRGSCRERELDIPGPMSGEQPPRLEAEGGLISPVWGAEGIPAPTCWIGTDPGGPSRAHQPQASDANREPVAERSEPALSGLPPATMGSGDLLLSGESQVEKTKLSSSEEFPQTLSLPRTTTICSGHDADTEDDPSLADLPQALDLSQQPHSSGLSCLSQWKSVLSPGSAAQPSSCSISASSTGSSLQGHQERAEPRGGSLAKVSSSLEPVVPQEPSSVVGLGPRPQWSPQPVFSGGDASGLGRRRLSFQAEYWACVLPDSLPPSPDRHSPLWNPNKEYEDLLDYTYPLRPGPQLPKHLDSRVPADPVLQDSGVDLDSFSVSPASTLKSPTNVSPNCPPAEATALPFSGPREPSLKQWPSRVPQKQGGMGLASWSQLASTPRAPGSRDARWERREPALRGAKDRLTIGKHLDMGSPQLRTRDRGWPSPRPEREKRTSQSARRPTCTESRWKSEEEVESDDEYLALPARLTQVSSLVSYLGSISTLVTLPTGDIKGQSPLEVSDSDGPASFPSSSSQSQLPPGAALQGSGDPEGQNPCFLRSFVRAHDSAGEGSLGSSQALGVSSGLLKTRPSLPARLDRWPFSDPDVEGQLPRKGGEQGKESLVQCVKTFCCQLEELICWLYNVADVTDHGTAARSNLTSLKSSLQLYRQFKKDIDEHQSLTESVLQKGEILLQCLLENTPVLEDVLGRIAKQSGELESHADRLYDSILASLDMLAGCTLIPDKKPMAAMEHPCEGV	NA
Tumor:ESPRESSO:chr2:15995:0	chr2	+	2500	8	novel_in_catalog	ENSG00000138071.15	novel	3783	9	-1	-27	-1	-27	combination_of_known_splicesites	FALSE	canonical	0	0	junction_5	53585.6	3	NA	NA	FALSE	684930	NA	NA	C	coding	344	1035	81	1115	65227910	65268734	FALSE	65	TTTGAAAAATAAAAAGAAAT	-204	TRUE	-15	TRUE	NA	NA	FALSE	MDSQGRKVVVCDNGTGFVKCGYAGSNFPEHIFPALVGRPIIRSTTKVGNIEIKDLMVGDEASELRSMLEVNYPMENGIVRNWDDMKHLWDYTFGPEKLNIDTRNCKILLTEPPMNPTKNREKIVEVMFETYQFSGVYVAIQAVLTLYAQGLLTGVVVDSGDGVTHICPVYEGFSLPHLTRRLDIAGRDITRYLIKLPDGRIIKVGGERFEAPEALFQPHLINVEGVGVAELLFNTIQAADIDTRSEFYKHIVLSGGSTMYPGLPSRLERELKQLYLERVLKGDVEKLSKFKIRIEDPPRRKHMVFLGGAVLADIMKDKDNFWMTRQEYQEKGVRVLEKLGVTVR	NA
Tumor:ESPRESSO:chr2:15996:0	chr2	-	4255	5	novel_in_catalog	ENSG00000198369.10	novel	4519	6	65	-30	65	-30	intron_retention	FALSE	canonical	0	0	junction_3	9594.17	8	NA	NA	FALSE	876507	NA	NA	C	coding	221	666	970	1635	65314166	65313501	FALSE	50	ACCGTGTAAATATAAACACA	146	TRUE	0	TRUE	TTTAAA	-5	TRUE	MPRPYRQVSFPDDDEEIVRINPREKIWMTGYEDYRHAPVRGKYPDPSEDADSSYVRFAKGEVPKHDYNYPYVDSSDFGLGEDPKGRGGSVIKTQPSRGKSRRRKEDGERSRCVYCRDMFNHEENRRGHCQDAPDSVRTCIRRVSCMWCADSMLYHCMSDPEGDYTDPCSCDTSDEKFCLRWMALIALSFLAPCMCCYLPLRACYHCGVMCRCCGGKHKAAA	NA
Tumor:ESPRESSO:chr2:16012:0	chr2	-	1135	5	novel_in_catalog	ENSG00000197223.12	novel	772	6	-2	-25	-2	-25	combination_of_known_splicesites	FALSE	canonical	1	4	junction_4	1326.29	4	NA	NA	FALSE	716354	NA	NA	C	coding	141	426	55	480	68047310	68042889	FALSE	45	CTCTCAATAAAGGCTGAAAA	34	TRUE	-41	TRUE	NA	NA	FALSE	MAGEEINEDYPVEIHEYLSAFENSIGAVDEMLKTMMSVSRNELLQKLDPLEQAKVDLVSAYTLNSMFWVYLATQGVNPKEHPVKQELERIRVYMNRVKEITDKKKAGKLDRGAASRFVKNALWEPKSKNASKVANKGKSKS	NA
Tumor:ESPRESSO:chr2:16012:1	chr2	-	1220	6	novel_in_catalog	ENSG00000197223.12	novel	1379	6	-2	-24	-2	-24	combination_of_known_splicesites	FALSE	canonical	0	0	junction_5	1209.48	16	NA	NA	FALSE	16216	NA	NA	C	coding	141	426	139	564	68047310	68042889	FALSE	45	TCTCAATAAAGGCTGAAAAT	44	TRUE	-40	TRUE	NA	NA	FALSE	MAGEEINEDYPVEIHEYLSAFENSIGAVDEMLKTMMSVSRNELLQKLDPLEQAKVDLVSAYTLNSMFWVYLATQGVNPKEHPVKQELERIRVYMNRVKEITDKKKAGKLDRGAASRFVKNALWEPKSKNASKVANKGKSKS	NA
Tumor:ESPRESSO:chr2:16012:2	chr2	-	1208	6	novel_in_catalog	ENSG00000197223.12	novel	772	6	-2	-23	-2	-23	combination_of_known_junctions	FALSE	canonical	1	555	junction_1	1043.04	16	NA	NA	FALSE	179346	NA	NA	C	coding	141	426	126	551	68047310	68042889	FALSE	45	CTCAATAAAGGCTGAAAATG	44	TRUE	-39	TRUE	NA	NA	FALSE	MAGEEINEDYPVEIHEYLSAFENSIGAVDEMLKTMMSVSRNELLQKLDPLEQAKVDLVSAYTLNSMFWVYLATQGVNPKEHPVKQELERIRVYMNRVKEITDKKKAGKLDRGAASRFVKNALWEPKSKNASKVANKGKSKS	NA
Tumor:ESPRESSO:chr2:16014:1	chr2	-	1892	7	novel_not_in_catalog	ENSG00000243667.7	novel	724	2	3	-914	3	-914	at_least_one_novel_splicesite	FALSE	canonical	0	0	junction_1	5333.17	4	NA	NA	FALSE	322	NA	NA	C	coding	273	822	82	903	68157443	68135993	FALSE	55	AATAAAGAAAAATGATGCTT	206	TRUE	-26	TRUE	CATAAA	-3	TRUE	MSAFEKPQIIAHIQKGFNYTVFDCKWVPCSAKFVTMGNFARGTGVIQLYEIQHGDLKLLREIEKAKPIKCGTFGATSLQQRYLATGDFGGNLHIWNLEAPEMPVYSVKGHKEIINAIDGIGGLGIGEGAPEIVTGSRDGTVKVWDPRQKDDPVANMEPVQGENKRDCWTVAFGNAYNQEERVVCAGYDNGDIKLFDLRNMALRWETNIKNGVCSLEFDRKDISMNKLVATSLEGKFHVFDMRTQHPTKGFASVSEKSQSLAVLPSLDLKPDLK	NA
Tumor:ESPRESSO:chr2:16014:2	chr2	-	2910	5	novel_in_catalog	ENSG00000243667.7	novel	1517	7	8	-2804	8	-2804	intron_retention	FALSE	canonical	1	192	junction_4	6213.51	2	NA	NA	FALSE	16327	NA	NA	C	coding	169	510	610	1119	68156929	68138685	FALSE	40	TTGCTATATTAAATGAAATT	192	TRUE	-33	TRUE	NA	NA	FALSE	MIEKAKPIKCGTFGATSLQQRYLATGDFGGNLHIWNLEAPEMPVYSVKGHKEIINAIDGIGGLGIGEGAPEIVTGSRDGTVKVWDPRQKDDPVANMEPVQGENKRDCWTVAFGNAYNQEERVVCAGYDNGDIKLFDLRNMALRWETNIKNGVKYILRLFGFSEHVSIHL	NA
Tumor:ESPRESSO:chr2:16014:3	chr2	+	1835	6	novel_in_catalog	ENSG00000115946.8	novel	2242	7	-7	-314	-7	-314	combination_of_known_splicesites	FALSE	canonical	0	0	junction_5	12185	6	NA	NA	FALSE	370152	NA	NA	C	coding	221	666	26	691	68157935	68174780	FALSE	40	ATTTTATAATAAAGTATGTT	179	TRUE	-16	TRUE	AATACA	-7	TRUE	MESEMETQSARAEEGFTQVTRKGGRRAKKRQAEQLSAAGEGGDAGRMDTEEARPAKRPVFPPLCGDGLLSGKEETRKIPVPANRYTPLKENWMKIFTPIVEHLGLQIRFNLKSRNVEIRTCKETKDVSALTKAADFVKAFILGFQVEDALALIRLDDLFLESFEITDVKPLKGDHLSRAIGRIAGKGGKTKFTIENVTRTRIVLADVKSSFQGLWQYSSCG	NA
Tumor:ESPRESSO:chr2:16019:0	chr2	+	2976	10	novel_in_catalog	ENSG00000163219.12	novel	2939	10	47	9	47	9	combination_of_known_junctions	FALSE	canonical	1	58	junction_5	4338.77	6	NA	NA	FALSE	9877	NA	NA	C	coding	372	1119	1270	2388	68816304	68826194	FALSE	55	CAAAATTGATGAGAAAATTA	-5	TRUE	-7	TRUE	ACTAAA	-33	TRUE	MKQLSILPRDNYSLLSYICRFLHEIQLNCAVNKMSVDNLATVIGVNLIRSKVEDPAVIMRGTPQIQRVMTMMIRDHEVLFPKSKDIPLSPPAQKNDPKKAPVARSSVGWDATEDLRISRTDSFSSMTSDSDTTSPTGQQPSDAFPEDSSKVPREKPGDWKMQSRKRTQTLPNRKCFLTSAFQGANSSKMEIFKNEFWSPSSEAKAGEGHRRTMSQDLRQLSDSQRTSTYDNVPSLPGSPGEEASALSSQACDSKGDTLASPNSETGPGKKNSGEEEIDSLQRMVQELRKEIETQKQMYEEQIKNLEKENYDVWAKVVRLNEELEKEKKKSAALEISLRNMERSREDVEKRNKALEEEVKEFVKSMKEPKTEA	NA
Tumor:ESPRESSO:chr2:16019:1	chr2	+	3066	11	novel_in_catalog	ENSG00000163219.12	novel	2969	11	-13	9	-13	9	combination_of_known_junctions	TRUE	canonical	1	58	junction_6	4355.74	6	NA	NA	FALSE	1898	NA	NA	C	coding	372	1119	1360	2478	68816304	68826194	FALSE	55	CAAAATTGATGAGAAAATTA	3765	FALSE	-7	TRUE	ACTAAA	-33	TRUE	MKQLSILPRDNYSLLSYICRFLHEIQLNCAVNKMSVDNLATVIGVNLIRSKVEDPAVIMRGTPQIQRVMTMMIRDHEVLFPKSKDIPLSPPAQKNDPKKAPVARSSVGWDATEDLRISRTDSFSSMTSDSDTTSPTGQQPSDAFPEDSSKVPREKPGDWKMQSRKRTQTLPNRKCFLTSAFQGANSSKMEIFKNEFWSPSSEAKAGEGHRRTMSQDLRQLSDSQRTSTYDNVPSLPGSPGEEASALSSQACDSKGDTLASPNSETGPGKKNSGEEEIDSLQRMVQELRKEIETQKQMYEEQIKNLEKENYDVWAKVVRLNEELEKEKKKSAALEISLRNMERSREDVEKRNKALEEEVKEFVKSMKEPKTEA	NA
Tumor:ESPRESSO:chr2:16019:2	chr2	+	2618	11	novel_in_catalog	ENSG00000163219.12	novel	2969	11	-6	4	-6	4	combination_of_known_junctions	FALSE	canonical	1	690	junction_4	4236.14	7	NA	NA	FALSE	115586	NA	NA	C	coding	645	1938	98	2035	68735200	68826194	FALSE	50	GCAAGCAAAATTGATGAGAA	4070	FALSE	-12	TRUE	ACTAAA	-28	TRUE	MSLKLPRNWDFNLKVEAAKIARSRSVMTGEQMAAFHPSSTPNPLERPIKMGWLKKQRSIVKNWQQRYFVLRAQQLYYYKDEEDTKPQGCMYLPGCTIKEIATNPEEAGKFVFEIIPASWDQNRMGQDSYVLMASSQAEMEEWVKFLRRVAGTPCGVFGQRLDETVAYEQKFGPHLVPILVEKCAEFILEHGRNEEGIFRLPGQDNLVKQLRDAFDAGERPSFDRDTDVHTVASLLKLYLRDLPEPVVPWSQYEGFLLCGQLTNADEAKAQQELMKQLSILPRDNYSLLSYICRFLHEIQLNCAVNKMSVDNLATVIGVNLIRSKVEDPAVIMRGTPQIQRVMTMMIRDHEVLFPKSKDIPLSPPAQKNDPKKAPVARSSVGWDATEDLRISRTDSFSSMTSDSDTTSPTGQQPSDAFPEDSSKVPREKPGDWKMQSRKRTQTLPNRKCFLTSAFQGANSSKMEIFKNEFWSPSSEAKAGEGHRRTMSQDLRQLSDSQRTSTYDNVPSLPGSPGEEASALSSQACDSKGDTLASPNSETGPGKKNSGEEEIDSLQRMVQELRKEIETQKQMYEEQIKNLEKENYDVWAKVVRLNEELEKEKKKSAALEISLRNMERSREDVEKRNKALEEEVKEFVKSMKEPKTEA	NA
Tumor:ESPRESSO:chr2:16019:3	chr2	+	2621	11	novel_in_catalog	ENSG00000163219.12	novel	2939	10	5	4	5	4	combination_of_known_junctions	FALSE	canonical	1	108	junction_1	4151.59	7	NA	NA	FALSE	24235	NA	NA	C	coding	620	1863	176	2038	68775238	68826194	FALSE	50	GCAAGCAAAATTGATGAGAA	4349	FALSE	-12	TRUE	ACTAAA	-28	TRUE	MTGEQMAAFHPSSTPNPLERPIKMGWLKKQRSIVKNWQQRYFVLRAQQLYYYKDEEDTKPQGCMYLPGCTIKEIATNPEEAGKFVFEIIPASWDQNRMGQDSYVLMASSQAEMEEWVKFLRRVAGTPCGAVFGQRLDETVAYEQKFGPHLVPILVEKCAEFILEHGRNEEGIFRLPGQDNLVKQLRDAFDAGERPSFDRDTDVHTVASLLKLYLRDLPEPVVPWSQYEGFLLCGQLTNADEAKAQQELMKQLSILPRDNYSLLSYICRFLHEIQLNCAVNKMSVDNLATVIGVNLIRSKVEDPAVIMRGTPQIQRVMTMMIRDHEVLFPKSKDIPLSPPAQKNDPKKAPVARSSVGWDATEDLRISRTDSFSSMTSDSDTTSPTGQQPSDAFPEDSSKVPREKPGDWKMQSRKRTQTLPNRKCFLTSAFQGANSSKMEIFKNEFWSPSSEAKAGEGHRRTMSQDLRQLSDSQRTSTYDNVPSLPGSPGEEASALSSQACDSKGDTLASPNSETGPGKKNSGEEEIDSLQRMVQELRKEIETQKQMYEEQIKNLEKENYDVWAKVVRLNEELEKEKKKSAALEISLRNMERSREDVEKRNKALEEEVKEFVKSMKEPKTEA	NA
Tumor:ESPRESSO:chr2:16024:1	chr2	+	2387	14	novel_not_in_catalog	ENSG00000169604.21	novel	2221	13	4	24	4	24	at_least_one_novel_splicesite	FALSE	canonical	0	0	junction_12	21467.5	5	NA	NA	TRUE	442	NA	NA	C	coding	330	993	318	1310	69013500	69144326	TRUE	40	GTTAAAATTAAAGGCCATGT	-275	TRUE	-7	TRUE	NA	NA	FALSE	MATAERRALGIGFQWLSLATLVLICAGQGGRREDGGPACYGGFDLYFILDKSGSVLHHWNEIYYFVEQLAHKFISPQLRMSFIVFSTRGTTLMKLTEDREQIRQGLEELQKVLPGGDTYMHEGFERASEQIYYENRQGYRTASVIIALTDGELHEDLFFYSEREANRSRDLGAIVYCVGVKDFNETQLARIADSKDHVFPVNDGFQALQGIIHSILKKSCIEILAAEPSTICAGESFQVVVRGNGFRHARNVDRVLCSFKINDSVTLNEKPFSVEDTYLLCPAPILKEVGMKAALQVSMNDGLSFISSSVIITTTHCGLSLEQSEVDIVP	NA
Tumor:ESPRESSO:chr2:16024:2	chr2	+	2333	14	novel_not_in_catalog	ENSG00000169604.21	novel	2221	13	0	32	0	32	at_least_one_novel_splicesite	FALSE	canonical	0	0	junction_12	21467.5	4	NA	NA	TRUE	5376	NA	NA	C	coding	318	957	322	1278	69013500	69144356	FALSE	30	TAAAGGCCATGTTGATTGAT	-279	TRUE	1	TRUE	NA	NA	FALSE	MATAERRALGIGFQWLSLATLVLICAGQGGRREDGGPACYGGFDLYFILDKSGSVLHHWNEIYYFVEQLAHKFISPQLRMSFIVFSTRGTTLMKLTEDREQIRQGLEELQKVLPGGDTYMHEGFERASEQIYYENRQGYRTASVIIALTDGELHEDLFFYSEREANRSRDLGAIVYCVGVKDFNETQLARIADSKDHVFPVNDGFQALQGIIHSILKKSCIEILAAEPSTICAGESFQVVVRGNGFRHARNVDRVLCSFKINDSVTLNEKPFSVEDTYLLCPAPILKEVGMKAALQVSMNDGLSFISSSVIITTTHCD	NA
Tumor:ESPRESSO:chr2:16026:0	chr2	-	3295	20	novel_not_in_catalog	ENSG00000198380.13	novel	8632	19	-17	127	-17	127	at_least_one_novel_splicesite	FALSE	canonical	0	0	junction_18	21813.4	5	NA	NA	FALSE	35868	NA	NA	C	coding	706	2121	282	2402	69383005	69326189	FALSE	45	CTATTAAATTAATATTGATA	93	TRUE	-46	TRUE	TTTAAA	-18	TRUE	MTKIRELPSRNCCLIRGKKMNAHATASGIFAYLNYHVPRTRREILETLIKGLQRLEYRGYDSAGVGFDGGNDKDWEANACKIQLIKKKGKVKALDEEVHKQQDMDLDIEFDVHLGIAHTRWATHGEPSPVNSHPQRSDKNNEFIVIHNGIITNYKDLKKFLESKGYDFESETDTETIAKLVKYMYDNRESQDTSFTTLVERVIQQLEGAFALVFKSVHFPGQAVGTRRGSPLLIGVRSEHKLSTDHIPILYRTGKDKKGSCNLSRVDSTTCLFPVEEKAVEYYFASDASAVIEHTNRVIFLEDDDVAAVVDGRLSIHRIKRTAGDHPGRAVQTLQMELQQIMKGNFSSFMQKEIFEQPESVVNTMRGRVNFDDYTVNLGGLKDHIKEIQRCRRLILIACGTSYHAGVATRQVLEELTELPVMVELASDFLDRNTPVFRDDVCFFLSQSGETADTLMGLRYCKERGALTVGITNTVGSSISRETDCGVHINAGPEIGVASTKAYTSQFVSLVMFALMMCDDRISMQERRKEIMLGLKRLPDLIKEVLSMDDEIQKLATELYHQKSVLIMGRGYHYATCLEGALKIKEITYMHSEGILAGELKHGPLALVDKLMPVIMIIMRDHTYAKCQNALQQVVARQGRPVVICDKEDTETIKNTKRTIKVPHSVDCLQGILSVIPLQLLAFHLAVLRGYDVDFPRNLAKSVTVE	NA
Tumor:ESPRESSO:chr2:16026:1	chr2	-	2813	17	novel_in_catalog	ENSG00000198380.13	novel	8632	19	-3	121	-3	121	combination_of_known_splicesites	FALSE	canonical	0	0	junction_5	20709.9	8	NA	NA	FALSE	257392	NA	NA	C	coding	588	1767	160	1926	69387071	69326189	FALSE	40	GAGCTGCTATTAAATTAATA	130	TRUE	-52	TRUE	TTTAAA	-12	TRUE	MCGIFAYLNYHVPRTRREILETLIKGLQRLEYRGYDSAGVGFDGGNDKDWEANACKIQLIKKKGKVKALDEEVHKQQDMDLDIEFDVHLGIAHTRWATHGEPSPVNSHPQRSDKNNEFIVIHNGIITNYKDLKKFLESKGYDFESETDTETIAKLVKYMYDNRESQDTSFTTLVERVIQQLEGAFALVFKSVHFPGQAVGTRRGSPLLIGVRSEHKLSTDHIPILYRTGKDKKGSCNLSRVDSTTCLFPVEEKAVEYYFASDASAVIEHTNRVIFLEDDDVAAVVDGRLSIHRIKRTAGDHPGRAVQTLQMELQQIMKGNFSSFMQKEIFEQPESVVNTMRGRVNFDDYTVNLGGLKDHIKEIQRCRRLILIACGTSYHAGVAAYTSQFVSLVMFALMMCDDRISMQERRKEIMLGLKRLPDLIKEVLSMDDEIQKLATELYHQKSVLIMGRGYHYATCLEGALKIKEITYMHSEGILAGELKHGPLALVDKLMPVIMIIMRDHTYAKCQNALQQVVARQGRPVVICDKEDTETIKNTKRTIKVPHSVDCLQGILSVIPLQLLAFHLAVLRGYDVDFPRNLAKSVTVE	NA
Tumor:ESPRESSO:chr2:16026:2	chr2	-	2981	18	novel_in_catalog	ENSG00000198380.13	novel	8632	19	-3	118	-3	118	combination_of_known_splicesites	FALSE	canonical	0	0	junction_16	20482.7	11	NA	NA	FALSE	13120	NA	NA	C	coding	645	1938	160	2097	69387071	69326189	FALSE	40	ACAGAGCTGCTATTAAATTA	130	TRUE	-55	TRUE	TTTAAA	-9	TRUE	MCGIFAYLNYHVPRTRREILETLIKGLQRLEYRGYDSAEQQDMDLDIEFDVHLGIAHTRWATHGEPSPVNSHPQRSDKNNEFIVIHNGIITNYKDLKKFLESKGYDFESETDTETIAKLVKYMYDNRESQDTSFTTLVERVIQQLEGAFALVFKSVHFPGQAVGTRRGSPLLIGVRSEHKLSTDHIPILYRTGKDKKGSCNLSRVDSTTCLFPVEEKAVEYYFASDASAVIEHTNRVIFLEDDDVAAVVDGRLSIHRIKRTAGDHPGRAVQTLQMELQQIMKGNFSSFMQKEIFEQPESVVNTMRGRVNFDDYTVNLGGLKDHIKEIQRCRRLILIACGTSYHAGVATRQVLEELTELPVMVELASDFLDRNTPVFRDDVCFFLSQSGETADTLMGLRYCKERGALTVGITNTVGSSISRETDCGVHINAGPEIGVASTKAYTSQFVSLVMFALMMCDDRISMQERRKEIMLGLKRLPDLIKEVLSMDDEIQKLATELYHQKSVLIMGRGYHYATCLEGALKIKEITYMHSEGILAGELKHGPLALVDKLMPVIMIIMRDHTYAKCQNALQQVVARQGRPVVICDKEDTETIKNTKRTIKVPHSVDCLQGILSVIPLQLLAFHLAVLRGYDVDFPRNLAKSVTVE	NA
Tumor:ESPRESSO:chr2:16028:1	chr2	+	2710	15	novel_in_catalog	ENSG00000196975.16	novel	3949	12	-596	-21	-596	-21	combination_of_known_junctions	FALSE	canonical	1	75	junction_3	40570.3	20	NA	NA	FALSE	101654	NA	NA	C	coding	321	966	1507	2472	69781566	69825515	FALSE	40	AATAAATATGTATTCCATGT	-228	TRUE	13	TRUE	TATAAA	-19	TRUE	MAMATKGGTVKAASGFNAMEDAQTLRKAMKGLGTDEDAIISVLAYRNTAQRQEIRTAYKSTIGRDLIDDLKSELSGNFEQVIVGMMTPTVLYDVQELRRAMKGAGTDEGCLIEILASRTPEEIRRISQTYQQQYGRSLEDDIRSDTSFMFQRVLVSLSAGGRDEGNYLDDALVRQDAQDLYEAGEKKWGTDEVKFLTVLCSRNRNHLLHVFDEYKRISQKDIEQSIKSETSGSFEDALLAIVKCMRNKSAYFAEKLYKSMKGLGTDDNTLIRVMVSRAEIDMLDIRAHFKRLYGKSLYSFIKGDTSGDYRKVLLVLCGGDD	NA
Tumor:ESPRESSO:chr2:16029:0	chr2	+	3294	13	novel_in_catalog	ENSG00000087338.5	novel	4161	14	7	-722	7	-722	combination_of_known_splicesites	FALSE	canonical	0	0	junction_8	7187.79	16	NA	NA	FALSE	26039	NA	NA	C	coding	469	1410	227	1636	69829893	69879004	FALSE	35	TGAAACCCCATCTCTATTAA	86	TRUE	-30	TRUE	NA	NA	FALSE	MGSLSSRVLRQPRPALAQQAQGARAGGSARRPDTGDDAAGHGFCYCAGSHKRKRSSGSFCYCHPDSETDEDEEEGDEQQRLLNTPRRKKLKSTSKYIYQTLFLNGENSDIKICALGEEWSLHKIYLCQSGYFSSMFSGSWKESSMNIIELEIPDQNIDVEALQVAFGSLYRDDVLIKPSRVVAILAAACLLQLDGLIQQCGETMKETVNVKTVCGYYTSAGTYGLDSVKKKCLEWLLNNLMTHQNVELFKELSINVMKQLIGSSNLFVMQVEMDIYTALKKWMFLQLVPSWNGSLKQLLTETDVWFSKQRKEWLSSVYKQQWFAMLRAEQDSEVGPQEINKEELEGNSMRCGRKLAKDGEYCWRWTGFNFGFDLLVTYTNRYIIFKRNTLNQPCSGSVSLQPRRSIAFRLRLASFDSSGKLICSRTTGYQILTLEKDQEQVVMNLDSRLLIFPLYICCNFLYISPEKKN	NA
Tumor:ESPRESSO:chr2:16031:0	chr2	-	2476	6	novel_in_catalog	ENSG00000179818.17	novel	2409	6	0	-25	0	-25	combination_of_known_junctions	FALSE	canonical	1	181	junction_5	2924.51	2	NA	NA	FALSE	22730	NA	NA	C	non_coding	NA	NA	NA	NA	NA	NA	NA	25	ACTGTGTGGATTATGTAATG	377	TRUE	-59	TRUE	NA	NA	FALSE	NA	NA
Tumor:ESPRESSO:chr2:16031:1	chr2	-	2376	6	novel_in_catalog	ENSG00000179818.17	novel	2514	7	0	-23	0	-23	combination_of_known_junctions	FALSE	canonical	1	2038	junction_5	3909.47	3	NA	NA	FALSE	45052	NA	NA	C	non_coding	NA	NA	NA	NA	NA	NA	NA	20	TGTGTGGATTATGTAATGGC	686	TRUE	-57	TRUE	NA	NA	FALSE	NA	NA
Tumor:ESPRESSO:chr2:16033:0	chr2	-	2402	7	novel_in_catalog	ENSG00000116001.17	novel	4633	12	-60	607	-60	607	combination_of_known_junctions	FALSE	canonical	1	7582	junction_5	18311.4	7	NA	NA	FALSE	616950	NA	NA	C	coding	146	441	953	1393	70216251	70212719	FALSE	35	TCAAATACATACTTTGGTAG	NA	FALSE	14	TRUE	NA	NA	FALSE	MEIRVFPDKGYSFVRFNSHESAAHAIVSVNGTTIEGHVVKCYWGKETLDMINPVQQQNQIGYPQPYGQWGQWYGNAQQIGQYMPNGWQVPAYGMYGQAWNQQGFNQTQSSAPWMGPNYGVQPPQGQNGSMLPNQPSGYRVAGYETQ	NA
Tumor:ESPRESSO:chr2:16033:1	chr2	-	2427	9	novel_in_catalog	ENSG00000115998.8	novel	2524	10	-35	-14	-35	-14	combination_of_known_splicesites	FALSE	canonical	0	0	junction_5	4087.87	3	NA	NA	FALSE	3513	NA	NA	C	coding	539	1620	364	1983	70181985	70150356	FALSE	30	TAAAGCAGTGTCACTAGTTT	-194	TRUE	FALSE	NA	NA	FALSE	MEPNSLRTKVPAFLSDLGKATLRGIRKCPRCGTYNGTRGLSCKNKTCGTIFRYGARKQPSVEAVKIITGSDLQVYSVRQRDRGPDYRCFVELGVSETTIQTVDGTIITQLSSGRCYVPSCLKAATQGVVENQCQHIKLAVNCQAEATPLTLKSSVLNAMQASPETKQTIWQLATEPTGPLVQRITKNILVVKCKASQKHSLGYLHTSFVQKVSGKSLPERRFFCSCQTLKSHKSNASKDETAQRCIHFFACICAFASDETLAQEFSDFLNFDSSGLKEIIVPQLGCHSESTVSACESTASKSKKRRKDEVSACGQLLDEAQVTLSFQDWLASVTERIHQTMHYQFDGKPEPLVFHIPQSFFDALQQRISIGSAKKRLPNSTTAFVRKDALPLGTFSKYTWHITNILQVKQILDTPEMPLEITRSFIQNRDGTYELFKCPKVEVESIAETYGRIEKQPVLRPLELKTFLKVGNTSPDQKEPTPFIIEWIPDILPQSKIGELRIKFEYGHHRNGHVAEYQDQRPPLDQPLELAPLTTITFP	NA	NA
Tumor:ESPRESSO:chr2:16033:10	chr2	-	2479	14	novel_in_catalog	ENSG00000116001.17	novel	4634	13	-2	603	-2	603	combination_of_known_junctions	FALSE	canonical	1	1751	junction_8	16889.2	10	NA	NA	FALSE	78849	NA	NA	C	coding	246	741	734	1474	70224607	70212719	FALSE	50	AAAATCAAATACATACTTTG	42	TRUE	10	TRUE	NA	NA	FALSE	MATGKSKGYGFVSFFNKWDAENAIQQMGGQWLGGRQIRTNWATRKPPAPKSTYESNTKQLSYDEVVNQSSPSNCTVYCGGVTSGLTEQLMRQTFSPFGQIMEIRVFPDKGYSFVRFNSHESAAHAIVSVNGTTIEGHVVKCYWGKETLDMINPVQQQNQIGYPQPYGQWGQWYGNAQQIGQYMPNGWQVPAYGMYGQAWNQQGFNQTQSSAPWMGPNYGVQPPQGQNGSMLPNQPSGYRVAGYETQ	NA
Tumor:ESPRESSO:chr2:16033:3	chr2	-	2380	9	novel_in_catalog	ENSG00000115998.8	novel	2524	10	0	-15	0	-15	combination_of_known_splicesites	FALSE	canonical	0	0	junction_2	3745.66	6	NA	NA	FALSE	603	NA	NA	C	coding	424	1275	314	1588	70181985	70160765	TRUE	35	ATAAAGCAGTGTCACTAGTT	-144	TRUE	FALSE	NA	NA	FALSE	MEPNSLRTKVPAFLSDLGKATLRGIRKCPRCGTYNGTRGLSCKNKTCGTIFRYGARKQPSVEAVKIITGSDLQVYSVRQRDRGPDYRCFVELGVSETTIQTVDGTIITQLSSGRCYVPSCLKAATQGVVENQCQHIKLAVNCQAEATPLTLKSSVLNAMQASPETKQTIWQLATEPTGPLVQRITKNILVVKCKASQKHSLGYLHTSFVQKVSGKSLPERRFFCSCQTLKSHKSNASKDETAQRCIHFFACICAFASDETLAQEFSDFLNFDSSGLKEIIVPQLGCHSESTVSACESTASKSKKRRKDEVSGAQMNSSLLPQDAVSSNLRKSGLKKPVVASSLKRQACGQLLDEAQVTLSFQDWLASVTERIHQTMHYQFDGKPEPLVFHIPQSFFDALQQRISIGSAKKRLPNSTTDALGNHP	NA	NA
Tumor:ESPRESSO:chr2:16033:4	chr2	-	2613	10	novel_in_catalog	ENSG00000115998.8	novel	2524	10	-7	-15	-7	-15	combination_of_known_junctions	FALSE	canonical	1	944	junction_9	3162.08	30	NA	NA	FALSE	78593	NA	NA	C	coding	574	1725	446	2170	70181985	70150356	FALSE	35	ATAAAGCAGTGTCACTAGTT	154	TRUE	FALSE	NA	NA	FALSE	MEPNSLRTKVPAFLSDLGKATLRGIRKCPRCGTYNGTRGLSCKNKTCGTIFRYGARKQPSVEAVKIITGSDLQVYSVRQRDRGPDYRCFVELGVSETTIQTVDGTIITQLSSGRCYVPSCLKAATQGVVENQCQHIKLAVNCQAEATPLTLKSSVLNAMQASPETKQTIWQLATEPTGPLVQRITKNILVVKCKASQKHSLGYLHTSFVQKVSGKSLPERRFFCSCQTLKSHKSNASKDETAQRCIHFFACICAFASDETLAQEFSDFLNFDSSGLKEIIVPQLGCHSESTVSACESTASKSKKRRKDEVSGAQMNSSLLPQDAVSSNLRKSGLKKPVVASSLKRQACGQLLDEAQVTLSFQDWLASVTERIHQTMHYQFDGKPEPLVFHIPQSFFDALQQRISIGSAKKRLPNSTTAFVRKDALPLGTFSKYTWHITNILQVKQILDTPEMPLEITRSFIQNRDGTYELFKCPKVEVESIAETYGRIEKQPVLRPLELKTFLKVGNTSPDQKEPTPFIIEWIPDILPQSKIGELRIKFEYGHHRNGHVAEYQDQRPPLDQPLELAPLTTITFP	NA	NA
Tumor:ESPRESSO:chr2:16033:5	chr2	-	2675	10	novel_in_catalog	ENSG00000115998.8	novel	2524	10	-11	-17	-11	-17	combination_of_known_junctions	FALSE	canonical	1	752	junction_9	3205.78	18	NA	NA	FALSE	37300	NA	NA	C	coding	574	1725	510	2234	70181985	70150356	FALSE	45	AAATAAAGCAGTGTCACTAG	-58	TRUE	FALSE	NA	NA	FALSE	MEPNSLRTKVPAFLSDLGKATLRGIRKCPRCGTYNGTRGLSCKNKTCGTIFRYGARKQPSVEAVKIITGSDLQVYSVRQRDRGPDYRCFVELGVSETTIQTVDGTIITQLSSGRCYVPSCLKAATQGVVENQCQHIKLAVNCQAEATPLTLKSSVLNAMQASPETKQTIWQLATEPTGPLVQRITKNILVVKCKASQKHSLGYLHTSFVQKVSGKSLPERRFFCSCQTLKSHKSNASKDETAQRCIHFFACICAFASDETLAQEFSDFLNFDSSGLKEIIVPQLGCHSESTVSACESTASKSKKRRKDEVSGAQMNSSLLPQDAVSSNLRKSGLKKPVVASSLKRQACGQLLDEAQVTLSFQDWLASVTERIHQTMHYQFDGKPEPLVFHIPQSFFDALQQRISIGSAKKRLPNSTTAFVRKDALPLGTFSKYTWHITNILQVKQILDTPEMPLEITRSFIQNRDGTYELFKCPKVEVESIAETYGRIEKQPVLRPLELKTFLKVGNTSPDQKEPTPFIIEWIPDILPQSKIGELRIKFEYGHHRNGHVAEYQDQRPPLDQPLELAPLTTITFP	NA	NA
Tumor:ESPRESSO:chr2:16033:6	chr2	-	2521	10	novel_in_catalog	ENSG00000115998.8	novel	2524	10	9	-19	9	-19	combination_of_known_junctions	FALSE	canonical	1	618	junction_9	3236.58	34	NA	NA	FALSE	77291	NA	NA	C	coding	574	1725	358	2082	70181985	70150356	FALSE	40	TCAAATAAAGCAGTGTCACT	-133	TRUE	FALSE	NA	NA	FALSE	MEPNSLRTKVPAFLSDLGKATLRGIRKCPRCGTYNGTRGLSCKNKTCGTIFRYGARKQPSVEAVKIITGSDLQVYSVRQRDRGPDYRCFVELGVSETTIQTVDGTIITQLSSGRCYVPSCLKAATQGVVENQCQHIKLAVNCQAEATPLTLKSSVLNAMQASPETKQTIWQLATEPTGPLVQRITKNILVVKCKASQKHSLGYLHTSFVQKVSGKSLPERRFFCSCQTLKSHKSNASKDETAQRCIHFFACICAFASDETLAQEFSDFLNFDSSGLKEIIVPQLGCHSESTVSACESTASKSKKRRKDEVSGAQMNSSLLPQDAVSSNLRKSGLKKPVVASSLKRQACGQLLDEAQVTLSFQDWLASVTERIHQTMHYQFDGKPEPLVFHIPQSFFDALQQRISIGSAKKRLPNSTTAFVRKDALPLGTFSKYTWHITNILQVKQILDTPEMPLEITRSFIQNRDGTYELFKCPKVEVESIAETYGRIEKQPVLRPLELKTFLKVGNTSPDQKEPTPFIIEWIPDILPQSKIGELRIKFEYGHHRNGHVAEYQDQRPPLDQPLELAPLTTITFP	NA	NA
Tumor:ESPRESSO:chr2:16033:7	chr2	-	2550	12	novel_in_catalog	ENSG00000116001.17	novel	3823	13	3	846	3	846	combination_of_known_junctions	FALSE	canonical	1	3857	junction_2	17093.8	8	NA	NA	FALSE	8478	NA	NA	C	coding	374	1125	178	1302	70248430	70212719	FALSE	35	GCAAAGCATCTTTTAAATGT	59	TRUE	-54	TRUE	NA	NA	FALSE	MEDEMPKTLYVGNLSRDVTEALILQLFSQIGPCKNCKMIMDTAGNDPYCFVEFHEHRHAAAALAAMNGRKIMGKEVKVNWATTPSSQKKDTSNHFHVFVGDLSPEITTEDIKAAFAPFGRISDARVVKDMATGKSKGYGFVSFFNKWDAENAIQQMGGQWLGGRQIRTNWATRKPPAPKSTYESNTKQLSYDEVVNQSSPSNCTVYCGGVTSGLTEQLMRQTFSPFGQIMEIRVFPDKGYSFVRFNSHESAAHAIVSVNGTTIEGHVVKCYWGKETLDMINPVQQNQIGYPQPYGQWGQWYGNAQQIGQYMPNGWQVPAYGMYGQAWNQQGFNQTQSSAPWMGPNYGVQPPQGQNGSMLPNQPSGYRVAGYETQ	NA
Tumor:ESPRESSO:chr2:16033:8	chr2	-	2738	13	novel_in_catalog	ENSG00000116001.17	novel	4634	13	1	845	1	845	combination_of_known_junctions	FALSE	canonical	1	7582	junction_5	15031.7	13	NA	NA	FALSE	35256	NA	NA	C	coding	214	645	198	842	70248430	70216824	TRUE	35	GGCAAAGCATCTTTTAAATG	39	TRUE	-55	TRUE	NA	NA	FALSE	MEDEMPKTLYVGNLSRDVTEALILQLFSQIGPCKNCKMIMDTAGNDPYCFVEFHEHRHAAAALAAMNGRKIMGKEVKVNWATTPSSQKKDTSSSTVVSTQRSQDHFHVFVGDLSPEITTEDIKAAFAPFGRISDARVVKDMATGKSKGYGFVSFFNKWDAENAIQQMGGQWLGGRQIRTNWATRKPPAPKSTYECRCIGEEKEMWNFGEKYARF	NA
Tumor:ESPRESSO:chr2:16033:9	chr2	-	2622	14	novel_in_catalog	ENSG00000116001.17	novel	4634	13	0	609	0	609	combination_of_known_junctions	FALSE	canonical	1	1751	junction_8	17749.9	7	NA	NA	FALSE	87466	NA	NA	C	coding	146	441	1171	1611	70216251	70212719	FALSE	35	AAATACATACTTTGGTAGTC	38	TRUE	16	TRUE	NA	NA	FALSE	MEIRVFPDKGYSFVRFNSHESAAHAIVSVNGTTIEGHVVKCYWGKETLDMINPVQQQNQIGYPQPYGQWGQWYGNAQQIGQYMPNGWQVPAYGMYGQAWNQQGFNQTQSSAPWMGPNYGVQPPQGQNGSMLPNQPSGYRVAGYETQ	NA
Tumor:ESPRESSO:chr2:16049:3	chr2	-	3308	6	novel_not_in_catalog	ENSG00000144043.13	novel	3365	6	-19	-30	-19	-30	at_least_one_novel_splicesite	FALSE	canonical	0	0	junction_3	18815.9	14	NA	NA	TRUE	51574	NA	NA	C	coding	100	303	95	397	70994757	70989815	TRUE	50	AGAAAGCACTCAATAAATGT	79	TRUE	-23	TRUE	NA	NA	FALSE	MWFMYLLSWLSLFIQVAFITLAVAAGLYYLAELIEEYTVATSRIIKYMIWFSTAVLIGLYVFERFPTSMIGVGLFTNLVYFGLLQTFPFIMLTSPNFILS	NA
Tumor:ESPRESSO:chr2:16049:4	chr2	-	3479	6	novel_not_in_catalog	ENSG00000144043.13	novel	3365	6	-17	-25	-17	-25	at_least_one_novel_splicesite	FALSE	canonical	0	0	junction_2	18322.3	8	NA	NA	FALSE	5803	NA	NA	C	coding	129	390	93	482	70994757	70989165	TRUE	30	GCACTCAATAAATGTTTGTT	81	TRUE	-18	TRUE	NA	NA	FALSE	MWFMYLLSWLSLFIQVAFITLAVAAGLYYLAELIEEYTVATSRIIKYMIWFSTAVLIGLYVFERFPTSMIGVGLFTNLVYFGLLQTFPFIMLTSPNFILSCGLVVVNHYLAFQFFAEEYYPFSEKDFHV	NA
Tumor:ESPRESSO:chr2:16049:6	chr2	+	1190	4	novel_in_catalog	ENSG00000116035.4	novel	1161	3	0	-34	0	-34	combination_of_known_splicesites	FALSE	canonical	0	0	junction_3	602.168	3	NA	NA	FALSE	29454	NA	NA	C	coding	150	453	47	499	70900622	70924293	FALSE	65	TGAAATAAAAGGAAAACAAT	55	TRUE	-10	TRUE	NA	NA	FALSE	MGDGGAERDRGPARRAESGGGGGRCGDRSGAGDLRADGGGHSPTEVAGTSASSPAGSRESGADSDGQPGPGEADHCRRILVRDAKGTIREIVLPKGLDLDRPKRTRTSFTAEQLYRLEMEFQRCQYVVGRERTELARQLNLSETQNQPQS	NA
Tumor:ESPRESSO:chr2:16049:7	chr2	-	3206	5	novel_in_catalog	ENSG00000144043.13	novel	3365	6	-16	-29	-16	-29	combination_of_known_splicesites	FALSE	canonical	0	0	junction_1	16860.7	5	NA	NA	FALSE	287025	NA	NA	C	coding	140	423	92	514	70994757	70988665	FALSE	45	GAAAGCACTCAATAAATGTT	82	TRUE	-22	TRUE	NA	NA	FALSE	MWFMYLLSWLSLFIQVAFITLAVAAGLYYLAELIEEYTVATSRIIKYMIWFSTAVLIGLYVFERFPTSMIGVGLFTNLVYFGLLQTFPFIMLTSPNFILSCGLVVVNHYLAFQFFAEEYYPFSEMMSSPIISPKASGANA	NA
Tumor:ESPRESSO:chr2:16049:8	chr2	+	2082	14	novel_in_catalog	ENSG00000116035.4	novel	1847	15	18	-1	18	-1	combination_of_known_splicesites	FALSE	canonical	0	0	junction_2	10557.7	17	NA	NA	FALSE	13019	NA	NA	C	coding	600	1803	29	1831	70900622	70965121	FALSE	30	CTGTATTTTTATGTTAAAAG	73	TRUE	-41	TRUE	NA	NA	FALSE	MGDGGAERDRGPARRAESGGGGGRCGDRSGAGDLRADGGGHSPTEVAGTSASSPAGSRESGADSDGQPGPGEADHCRRILVRDAKGTIREIVLPKGLDLDRPKRTRTSFTAEQLYRLEMEFQRCQYVVGRERTELARQLNLSETQFAQYAEIVHFTLPDGTQRSGQVLEVAGTKAIVQVFEGTSGIDARKTTCEFTGDILRTPVSEDMLGRVFNGSGKPIDKGPVVMAEDFLDINGQPINPHSRIYPEEMIQTGISPIDVMNSIARGQKIPIFSAAGLPHNEIAAQICRQAGLVKKSKAVLDYHDDNFAIVFAAMGVNMETARFFKSDFEQNGTMGNVCLFLNLANDPTIERIITPRLALTTAEFLAYQCEKHVLVILTDMSSYAEALREVSAAREEVPGRRGFPGYMYTDLATIYERAGRVEGRGGSITQIPILTMPNDDITHPIPDLTGFITEGQIYVDRQLHNRQIYPPINVLPSLSRLMKSAIGEGMTRKDHGDVSNQLYACYAIGKDVQAMKAVVGEEALTSEDLLYLEFLQKFEKNFINQGPYENRSVFESLDLGWKLLRIFPKEMLKRIPQAVIDEFYSREGALQDLAPDTAL	NA
Tumor:ESPRESSO:chr2:16050:0	chr2	-	857	3	novel_in_catalog	ENSG00000124370.11	novel	824	3	383	-32	383	-32	combination_of_known_junctions	FALSE	canonical	1	7410	junction_2	8161	11	NA	NA	FALSE	243908	NA	NA	C	non_coding	NA	NA	NA	NA	NA	NA	NA	60	AAATCATATAGAAATAAATT	79	TRUE	-51	TRUE	AAGAAA	-35	TRUE	NA	NA
Tumor:ESPRESSO:chr2:16054:3	chr2	+	3489	13	novel_in_catalog	ENSG00000075292.19	novel	6821	28	1	50	1	50	combination_of_known_junctions	FALSE	canonical	1	2859	junction_10	9188.62	41	NA	NA	FALSE	26303	NA	NA	C	coding	918	2757	286	3042	71348955	71395273	FALSE	20	GGCCGAACAGTCCCCTAGCC	-258	TRUE	-24	TRUE	NA	NA	FALSE	MSRPRFNPRGDFPLQRPRAPNPSGMRPPGPFMRPGSMGLPRFYPAGRARGIPHRFAGHESYQNMGPQRMNVQVTQHRTDPRLTKEKLDFHEAQQKKGKPHGSRWDDEPHISASVAVKQSSVTQVTEQSPKVQSRYTKESASSILASFGLSNEDLEELSRYPDEQLTPENMPLILRDIRMRKMGRRLPNLPSQSRNKETLGSEAVSSNVIDYGHASKYGYTEDPLEVRIYDPEIPTDEVENEFQSQQNISASVPNPNVICNSMFPVEDVFRQMDFPGESSNNRSFFSVESGTKMSGLHISGGQSVLEPIKSVNQSINQTVSQTMSQSLIPPSMNQQPFSSELISSVSQQERIPHEPVINSSNVHVGSRGSKKNYQSQADIPIRSPFGIVKASWLPKFSHADAQKMKRLPTPSMMNDYYAASPRIFPHLCSLCNVECSHLKDWIQHQNTSTHIESCRQLRQQYPDWNPEILPSRRNEGNRKENETPRRRSHSPSPRRSRRSSSSHRFRRSRSPMHYMYRPRSRSPRICHRFISRYRSRSRSRSPYRIRNPFRGSPKCFRSVSPERMSRRSVRSSDRKKALEDVVQRSGHGTEFNKQKHLEAADKGHSPAQKPKTSSGTKPSVKPTSATKSDSNLGGHSIRCKSKNLEDDTLSECKQVSDKAVSLQRKLRKEQSLHYGSVLLITELPEDGCTEEDVRKLFQPFGKVNDVLIVPYRKEAYLEMEFKEAITAIMKYIETTPLTIKGKSVKICVPGKKKAQNKEVKKKTLESKKVSASTLKRDADASKAVEIVTSTSAESVDQTQQLVPLVRNTARDHDGTPENEGEETVQSALFGFQYDASDHTMAWLGPNTVPEVKEMILQDPQLQTTQLPQTTQAPDITWGMLKKTTYKAEQILLQTQKPFTPDNLFLALLSGDAKPEYEQ	NA
Tumor:ESPRESSO:chr2:16054:4	chr2	+	3440	13	novel_in_catalog	ENSG00000075292.19	novel	6487	28	0	-10	0	-10	combination_of_known_junctions	FALSE	canonical	1	2480	junction_1	9359.4	118	NA	NA	FALSE	353616	NA	NA	C	coding	918	2757	297	3053	71348955	71395273	FALSE	40	CTGAATAAATACAAGCGGCT	-259	TRUE	0	TRUE	ATTAAA	-7	TRUE	MSRPRFNPRGDFPLQRPRAPNPSGMRPPGPFMRPGSMGLPRFYPAGRARGIPHRFAGHESYQNMGPQRMNVQVTQHRTDPRLTKEKLDFHEAQQKKGKPHGSRWDDEPHISASVAVKQSSVTQVTEQSPKVQSRYTKESASSILASFGLSNEDLEELSRYPDEQLTPENMPLILRDIRMRKMGRRLPNLPSQSRNKETLGSEAVSSNVIDYGHASKYGYTEDPLEVRIYDPEIPTDEVENEFQSQQNISASVPNPNVICNSMFPVEDVFRQMDFPGESSNNRSFFSVESGTKMSGLHISGGQSVLEPIKSVNQSINQTVSQTMSQSLIPPSMNQQPFSSELISSVSQQERIPHEPVINSSNVHVGSRGSKKNYQSQADIPIRSPFGIVKASWLPKFSHADAQKMKRLPTPSMMNDYYAASPRIFPHLCSLCNVECSHLKDWIQHQNTSTHIESCRQLRQQYPDWNPEILPSRRNEGNRKENETPRRRSHSPSPRRSRRSSSSHRFRRSRSPMHYMYRPRSRSPRICHRFISRYRSRSRSRSPYRIRNPFRGSPKCFRSVSPERMSRRSVRSSDRKKALEDVVQRSGHGTEFNKQKHLEAADKGHSPAQKPKTSSGTKPSVKPTSATKSDSNLGGHSIRCKSKNLEDDTLSECKQVSDKAVSLQRKLRKEQSLHYGSVLLITELPEDGCTEEDVRKLFQPFGKVNDVLIVPYRKEAYLEMEFKEAITAIMKYIETTPLTIKGKSVKICVPGKKKAQNKEVKKKTLESKKVSASTLKRDADASKAVEIVTSTSAESVDQTQQLVPLVRNTARDHDGTPENEGEETVQSALFGFQYDASDHTMAWLGPNTVPEVKEMILQDPQLQTTQLPQTTQAPDITWGMLKKTTYKAEQILLQTQKPFTPDNLFLALLSGDAKPEYEQ	NA
Tumor:ESPRESSO:chr2:16054:5	chr2	+	4995	24	novel_in_catalog	ENSG00000075292.19	novel	6821	28	2	-26	2	-26	combination_of_known_junctions	TRUE	canonical	1	3890	junction_1	10842.4	175	NA	NA	FALSE	5452567	NA	NA	C	coding	1570	4710	285	4994	71348955	71426579	FALSE	15	ATGTTCCTTTCTCTGAACTT	-257	TRUE	FALSE	AAAAAG	-18	TRUE	MSRPRFNPRGDFPLQRPRAPNPSGMRPPGPFMRPGSMGLPRFYPAGRARGIPHRFAGHESYQNMGPQRMNVQVTQHRTDPRLTKEKLDFHEAQQKKGKPHGSRWDDEPHISASVAVKQSSVTQVTEQSPKVQSRYTKESASSILASFGLSNEDLEELSRYPDEQLTPENMPLILRDIRMRKMGRRLPNLPSQSRNKETLGSEAVSSNVIDYGHASKYGYTEDPLEVRIYDPEIPTDEVENEFQSQQNISASVPNPNVICNSMFPVEDVFRQMDFPGESSNNRSFFSVESGTKMSGLHISGGQSVLEPIKSVNQSINQTVSQTMSQSLIPPSMNQQPFSSELISSVSQQERIPHEPVINSSNVHVGSRGSKKNYQSQADIPIRSPFGIVKASWLPKFSHADAQKMKRLPTPSMMNDYYAASPRIFPHLCSLCNVECSHLKDWIQHQNTSTHIESCRQLRQQYPDWNPEILPSRRNEGNRKENETPRRRSHSPSPRRSRRSSSSHRFRRSRSPMHYMYRPRSRSPRICHRFISRYRSRSRSRSPYRIRNPFRGSPKCFRSVSPERMSRRSVRSSDRKKALEDVVQRSGHGTEFNKQKHLEAADKGHSPAQKPKTSSGTKPSVKPTSATKSDSNLGGHSIRCKSKNLEDDTLSECKQVSDKAVSLQRKLRKEQSLHYGSVLLITELPEDGCTEEDVRKLFQPFGKVNDVLIVPYRKEAYLEMEFKEAITAIMKYIETTPLTIKGKSVKICVPGKKKAQNKEVKKKTLESKKVSASTLKRDADASKAVEIVTSTSAAKTGQAKASVAKVNKSTGKSASSVKSVVTVAVKGNKASIKTAKSGGKKSLEAKKTGNVKNKDSNKPVTIPENSEIKTSIEVKATENCAKEAISDAALEATENEPLNKETEEMCVMLVSNLPNKGYSVEEVYDLAKPFGGLKDILILSSHKKAYIEINRKAAESMVKFYTCFPVLMDGNQLSISMAPENMNIKDEEAIFITLVKENDPEANIDTIYDRFVHLDNLPEDGLQCVLCVGLQFGKVDHHVFISNRNKAILQLDSPESAQSMYSFLKQNPQNIGDHMLTCSLSPKIDLPEVQIEHDPELEKESPGLKNSPIDESEVQTATDSPSVKPNELEEESTPSIQTETLVQQEEPCEEEAEKATCDSDFAVETLELETQGEEVKEEIPLVASASVSIEQFTENAEECALNQQMFNSDLEKKGAEIINPKTALLPSDSVFAEERNLKGILEESPSEAEDFISGITQTMVEAVAEVEKNETVSEILPSTCIVTLVPGIPTGDEKTVDKKNISEKKGNMDEKEEKEFNTKETRMDLQIGTEKAEKNEGRMDAEKVEKMAAMKEKPAENTLFKAYPNKGVGQANKPDETSKTSILAVSDVSSSKPSIKAVIVSSPKAKATVSKTENQKSFPKSVPRDQINAEKKLSAKEFGLLKPTSARSGLAESSSKFKPTQSSLTRGGSGRISALQGKLSKLDYRDITKQSQETEARPSIMKRDDSNNKTLAEQNTKNPKSTTGRSSKSKEEPLFPFNLDEFVTVDEVIEEVNPSQAKQNPLKGKRKETLK	NA	NA
Tumor:ESPRESSO:chr2:16059:0	chr2	+	1372	3	novel_not_in_catalog	ENSG00000116096.6	novel	1432	3	6	-30	6	-30	at_least_one_novel_splicesite	FALSE	canonical	0	0	junction_1	31951.5	3	NA	NA	TRUE	69405	NA	NA	C	coding	253	762	20	781	72887433	72891537	FALSE	65	AGATACAAATAAAATACAGA	73	TRUE	-14	TRUE	GGGGCT	-29	TRUE	MEGGLGRAVCLLTGASRGFGRTLAPLLASLLSPGSVLVLSARNDEALRQLEAELGAERSGLRVVRVPADLGAEAGLQQLLGALRELPRPKGLQRLLLINNAGFVDLSDSTQVNNYWALNLTSMLCLTSSVLKAFPDSPGLNRTVVNISSLCALQPFKGWALYCAGKAARDMLFQVLALEEPNVRVLNYAPGPLDTDMQQLARETSVDPDMRKGLQELKAKGKLVDCKVSAQKLLSLLEKDEFKSGAHVDFYDK	NA
Tumor:ESPRESSO:chr2:16061:0	chr2	-	4296	4	novel_not_in_catalog	ENSG00000135631.17	novel	6285	6	185	-24	185	-24	at_least_one_novel_splicesite	FALSE	canonical	0	0	junction_3	6619.87	66	NA	NA	TRUE	1471244	NA	NA	C	coding	636	1911	273	2183	73081167	73075521	FALSE	50	GAAGAATAAAACATTCATGT	1673	FALSE	1	TRUE	TATAAA	-32	TRUE	MTAKAAEPQGEPGGGGGGGGGGGGRGGSSVWLEPRVPLDLGPNHQSASAADPGLLGSVGAGLPSSSAQLQLRASGSEPDRELPAPEVEAGQSPADSGTSLFSSPEVISVWERLPGPESAAEGQDDESSRGENQLCPDVETADDAWPWDVVTISPAAETASLVFRGESDEPAPQVQPESPETVSPKGSEGLPPPEPEPKPEWVSDKGLQPSTPPPKPPRLFTPSRSQEEEEEKAAVGLSNRGPETEGEDASPSALVVGPPETKEEGEKRESEESDSCSSATLLGQPGLEELVEDASPPVSGPCLSAPASCPEGPAPIPCHSKSLALQSQHIWGTPEVGEGPEAPEAQGQDPVGEGLGSLSATSQQADVWVSKEDALNPFLFQGSRDPPSLSSASPPGSRESSIHSGPEELPTPPEPDFPPPPLPPWASHHRGGPSPPCSPLSEAWPLTTSSAPPGEPALLPGPHEPSPPGGSPALLREDLAAATPASPLVLLPLETRPAEEPQPSASPHPVKPLSAAPVEGSPDRKQSRSSLSIALSSGLEKLKTVTSGSIQPVTQAPQAGQMVDTKRLKDSAVLDQSAKYYHLTHDELISLLLQRERELSQRDEHVQELESYIDRLLVRIMETSPTLLQIPPGPPK	NA
Tumor:ESPRESSO:chr2:16061:1	chr2	-	3872	13	novel_in_catalog	ENSG00000144040.13	novel	4016	14	1	-25	1	-25	combination_of_known_junctions	FALSE	canonical	1	660	junction_1	3752.74	4	NA	NA	FALSE	325968	NA	NA	C	coding	281	846	7	852	73071705	72945081	FALSE	40	GGCAATAAATACGGGATTTA	29	TRUE	-29	TRUE	NA	NA	FALSE	MADTATTASAAAASAASASSDAPPFQLGKPRFQQTSFYGRFRHFLDIIDPRTLFVTERRLREAVQLLEDYKHGTLRPGVTNEQLWSAQKIKQAILHPDTNEKIFMPFRMSGYIPFGTPIVVGLLLPNQTLASTVFWQWLNQSHNACVNYANRNATKPSPASKFIQGYLGAVISAVSIAVGLNVLVQKANKFTPATRLLIQRFVPFPAVASANICNVVLMRYGELEEGIDVLDSDGNLVGSSKIAARHALLETALTRVVLPMPILVLPPIVMSMLEKLKHPN	NA
Tumor:ESPRESSO:chr2:16063:0	chr2	+	2484	13	novel_not_in_catalog	ENSG00000135632.12	novel	2554	13	0	-26	0	-26	at_least_one_novel_splicesite	FALSE	canonical	0	0	junction_12	7052.6	15	NA	NA	TRUE	7323	NA	NA	C	coding	370	1113	23	1135	73214267	73225846	FALSE	35	TGTTCTCAATAAAATGTGAG	-176	TRUE	3	TRUE	NA	NA	FALSE	MAASMCDVFSFCVGVAGRARVSVEVRFVSSAKGKGLFATQLIRKGETIFVERPLVAAQFLWNALYRYRACDHCLRALEKAEENAQRLTGKPGQVLPHPELCTVRKDLHQNCPHCQVMYCSAECRLAATEQYHQVLCPGPSQDDPLHPLNKLQEAWRSIHYPPETASIMLMARMVATVKQAKDKDRWIRLFSQFCNKTANEEEEIVHKLLGDKFKGQLELLRRLFTEALYEEAVSQWFTPDGFRSLFALVGTNGQGIGTSSLSQWVHACDTLELKPQDREQLDAFIDQLYKDIEAATGEFLNCEGSGLFVLQSCCNHSCVPNAETSFPENNFLLHVTALEDIKPGEEICISYLDCCQRERSRHSRHKILRG	NA
Tumor:ESPRESSO:chr2:16063:1	chr2	+	2502	13	novel_not_in_catalog	ENSG00000135632.12	novel	753	6	56	-27	56	-27	at_least_one_novel_splicesite	FALSE	canonical	0	0	junction_1	6349.68	5	NA	NA	TRUE	992529	NA	NA	C	coding	302	909	346	1254	73220664	73225946	FALSE	35	CTGTTCTCAATAAAATGTGA	225	TRUE	2	TRUE	NA	NA	FALSE	MYCSAECRLAATEQYHQVLCPGPSQDDPLHPLNKLQEAWRSIHYPPETASIMLMARMVATVKQAKDKDRWIRLFSQFCNKTANEEEEIVHKLLGDKFKGQLELLRRLFTEALYEEAVSQWFTPDGFRSLFALVGTNGQGIGTSSLSQWVHACDTLELKPQDREQLDAFIDQLYKDIEAATGEFLNCEGSGLFVLQSCCNHSCVPNAETSFPENNFLLHVTALEDIKPGEEICISYLDCCQRERSRHSRHKILRENYLFVCSCPKCLAEADEPNVTSEEEEEEEEEEEGEPEDAELGDEMTDV	NA
Tumor:ESPRESSO:chr2:16063:2	chr2	+	2517	11	novel_in_catalog	ENSG00000135632.12	novel	2554	13	9	-27	9	-27	intron_retention	FALSE	canonical	0	0	junction_10	7229.93	4	NA	NA	FALSE	5225	NA	NA	C	coding	313	942	14	955	73214267	73225632	FALSE	35	CTGTTCTCAATAAAATGTGA	-167	TRUE	2	TRUE	NA	NA	FALSE	MAASMCDVFSFCVGVAGRARVSVEVRFVSSAKGKGLFATQLIRKGETIFVERPLVAAQFLWNALYRYRACDHCLRALEKAEENAQRLTGKPGQVLPHPELCTVRKDLHQNCPHCQVMYCSAECRLAATEQYHQVLCPGPSQDDPLHPLNKLQEAWRSIHYPPETASIMLMARMVATVKQAKDKDRWIRLFSQFCNKTANEEEEIVHKLLGDKFKGQLELLRRLFTEALYEEAVSQWFTPDGFRSLFALVGTNGQGIGTSSLSQWVHACDTLELKPQDREQLDAFIDQLYKDIEAATGEFLNCEGSGLFVLQSC	NA
Tumor:ESPRESSO:chr2:16063:3	chr2	+	2830	12	novel_in_catalog	ENSG00000135632.12	novel	2554	13	11	-32	11	-32	intron_retention	FALSE	canonical	1	6219	junction_1	4991.41	3	NA	NA	FALSE	10092	NA	NA	C	coding	198	597	991	1587	73223310	73225946	FALSE	35	GCCCACTGTTCTCAATAAAA	-165	TRUE	-3	TRUE	NA	NA	FALSE	MKWGGDGRPFFLGLTYLEVESPVTWASASPTMGCLGPPSSLSQWVHACDTLELKPQDREQLDAFIDQLYKDIEAATGEFLNCEGSGLFVLQSCCNHSCVPNAETSFPENNFLLHVTALEDIKPGEEICISYLDCCQRERSRHSRHKILRENYLFVCSCPKCLAEADEPNVTSEEEEEEEEEEEGEPEDAELGDEMTDV	NA
Tumor:ESPRESSO:chr2:16063:4	chr2	+	2938	12	novel_in_catalog	ENSG00000135632.12	novel	2554	13	-1595	-18	-1595	-18	combination_of_known_junctions	FALSE	canonical	1	574	junction_1	6303.05	2	NA	NA	FALSE	2552	NA	NA	C	coding	467	1404	278	1681	73218599	73225946	FALSE	40	ATAAAATGTGAGTGGTGAGA	291	FALSE	11	TRUE	NA	NA	FALSE	MAAMVAASLFQAFCSEWAERDATENRSELYFQRRKLWRVLTTLHELTEAEASPKSEACGSEAGQPPGSSRSYVFCSFLWPSYPSALSGKGAVCHTAHPEGGDHLRRTAPGGCTVSLECTLSLPRALEKAEENAQRLTGKPGQVLPHPELCTVRKDLHQNCPHCQVMYCSAECRLAATEQYHQVLCPGPSQDDPLHPLNKLQEAWRSIHYPPETASIMLMARMVATVKQAKDKDRWIRLFSQFCNKTANEEEEIVHKLLGDKFKGQLELLRRLFTEALYEEAVSQWFTPDGFRSLFALVGTNGQGIGTSSLSQWVHACDTLELKPQDREQLDAFIDQLYKDIEAATGEFLNCEGSGLFVLQSCCNHSCVPNAETSFPENNFLLHVTALEDIKPGEEICISYLDCCQRERSRHSRHKILRENYLFVCSCPKCLAEADEPNVTSEEEEEEEEEEEGEPEDAELGDEMTDV	NA
Tumor:ESPRESSO:chr2:16063:5	chr2	+	2618	13	novel_in_catalog	ENSG00000135632.12	novel	2554	13	9	-26	9	-26	combination_of_known_junctions	FALSE	canonical	1	305	junction_2	6895.64	23	NA	NA	FALSE	168448	NA	NA	C	coding	366	1101	269	1369	73220002	73225946	FALSE	35	TGTTCTCAATAAAATGTGAG	-167	TRUE	3	TRUE	NA	NA	FALSE	MWPLLSRYCCVWLSPSACDHCLRALEKAEENAQRLTGKPGQVLPHPELCTVRKDLHQNCPHCQVMYCSAECRLAATEQYHQVLCPGPSQDDPLHPLNKLQEAWRSIHYPPETASIMLMARMVATVKQAKDKDRWIRLFSQFCNKTANEEEEIVHKLLGDKFKGQLELLRRLFTEALYEEAVSQWFTPDGFRSLFALVGTNGQGIGTSSLSQWVHACDTLELKPQDREQLDAFIDQLYKDIEAATGEFLNCEGSGLFVLQSCCNHSCVPNAETSFPENNFLLHVTALEDIKPGEEICISYLDCCQRERSRHSRHKILRENYLFVCSCPKCLAEADEPNVTSEEEEEEEEEEEGEPEDAELGDEMTDV	NA
Tumor:ESPRESSO:chr2:16063:6	chr2	+	2506	13	novel_in_catalog	ENSG00000135632.12	novel	2554	13	3	-26	3	-26	combination_of_known_junctions	FALSE	canonical	1	574	junction_2	6841.92	17	NA	NA	FALSE	156522	NA	NA	C	coding	302	909	349	1257	73220664	73225946	FALSE	35	TGTTCTCAATAAAATGTGAG	-173	TRUE	3	TRUE	NA	NA	FALSE	MYCSAECRLAATEQYHQVLCPGPSQDDPLHPLNKLQEAWRSIHYPPETASIMLMARMVATVKQAKDKDRWIRLFSQFCNKTANEEEEIVHKLLGDKFKGQLELLRRLFTEALYEEAVSQWFTPDGFRSLFALVGTNGQGIGTSSLSQWVHACDTLELKPQDREQLDAFIDQLYKDIEAATGEFLNCEGSGLFVLQSCCNHSCVPNAETSFPENNFLLHVTALEDIKPGEEICISYLDCCQRERSRHSRHKILRENYLFVCSCPKCLAEADEPNVTSEEEEEEEEEEEGEPEDAELGDEMTDV	NA
Tumor:ESPRESSO:chr2:16065:0	chr2	+	1584	11	novel_in_catalog	ENSG00000135624.17	novel	1847	12	0	-27	0	-27	combination_of_known_splicesites	FALSE	canonical	0	0	junction_10	74830.9	7	NA	NA	FALSE	89926	NA	NA	C	coding	474	1425	44	1468	73234379	73252861	FALSE	45	GGCTATTTAAATAAAATGTA	-125	TRUE	29	TRUE	NA	NA	FALSE	MMPTPVILLKEGTDSSQGIPQLVSNISACQVIAEAVRTTLGPRGMDKLIVDGRGKATISNDGATILKLLDVVHPAAKTLVDIAKSQDAEVGDGTTSVTLLAAEFLKQVKPYVEEGLHPQIIIRAFRTATQLAVNKIKEIAVTVKKADKVEQRKLLEKCAMTALSSKLISQQKAFFAKMVVDAVMMLDDLLQLKMIGIKKVQGGALEDSQLVAGVAFKKTFSYAGFEMQPKKYHNPKIALLNVELELKAEKDNAEIRVHTVEDYQAIVDAEWNILYDKLEKIHHSGAKVVLSKLPIGDVATQYFADRDMFCAGRVPEEDLKRTMMACGGSIQTSVNALSADVLGRCQVFEETQIGGERYNFFTGCPKAKTCTFILRGGAEQFMEETERSLHDAIMIVRRAIKGGTWYGVDINNEDIADNFEAFVWEPAMVRINALTAASEAACLIVSVDETIKNPRSTVDAPTAAGRGRGRGRPH	NA
Tumor:ESPRESSO:chr2:16074:0	chr2	-	618	5	novel_in_catalog	ENSG00000144034.16	novel	816	6	1	-25	1	-25	combination_of_known_junctions	FALSE	canonical	1	2791	junction_4	24214	14	NA	NA	FALSE	383438	NA	NA	C	coding	175	528	63	590	73734569	73729943	FALSE	55	AGCATTAAAGAAAACATTGA	95	TRUE	-8	TRUE	NA	NA	FALSE	MQLTHQLDLFPECRVTLLLFKDVKNAGDLRRKAMEGTIDGSLINPTVIVDPFQILVAANKAVHLYKLGKMKTRTLSTEIIFNLSPNNNISEALKKFGISANDTSILIVYIEEGEKQINQEYLISQVEGHQVSLKNLPEIMNITEVKKIYKLSSQEESIGTLLDAIICRMSTKDVL	NA
Tumor:ESPRESSO:chr2:16082:0	chr2	+	968	7	novel_in_catalog	ENSG00000163017.14	novel	1501	9	0	-52	0	-52	combination_of_known_splicesites	FALSE	canonical	0	0	junction_1	43735.3	24	NA	NA	FALSE	2323829	NA	NA	C	coding	257	774	147	920	73908775	73919575	FALSE	45	GTCATGAAACATTAAAACCT	37	TRUE	-9	TRUE	NA	NA	FALSE	MTQIMFETFNVPAMYVAIQAVLSLYASGRTTGIVLDSGDGVTHNVPIYEGYALPHAIMRLDLAGRDLTDYLMKILTERGYSFVTTAEREIVRDIKEKLCYVALDFENEMATAASSSSLEKSYELPDGQVITIGNERFRCPETLFQPSFIGMESAGIHETTYNSIMKCDIDIRKDLYANNVLSGGTTMYPGIADRMQKEITALAPSTMKIKIIAPPERKYSVWIGGSILASLSTFQQMWISKPEYDEAGPSIVHRKCF	NA
Tumor:ESPRESSO:chr2:16083:0	chr2	+	781	5	novel_not_in_catalog	ENSG00000114956.20	novel	880	5	-10	-27	-10	-27	at_least_one_novel_splicesite	FALSE	canonical	0	0	junction_3	29527.8	3	NA	NA	TRUE	1526	NA	NA	C	coding	183	552	47	598	73926911	73958736	FALSE	40	TTTTGAAAATAAAGTTTACT	24	TRUE	4	TRUE	NA	NA	FALSE	MAAGRLFLSRLRAPFSSMAKSPLEGVSSSRGLHAGRGPRRLSIEGNIAVGKSTFVKLLTKTYPEWHVATEPVATWQNIQAAGTQKACTAQSLGNLLDMMYREPARWSYTFQTFSFLSRLKVQLEPFPEKLLQARKPVQIFERLHFEALMNIPVLVLDVNDDFSEEVTKQEDLMREVNTFVKNL	NA
Tumor:ESPRESSO:chr2:16083:2	chr2	+	476	3	novel_in_catalog	ENSG00000114956.20	novel	703	4	-6	-27	-6	-27	combination_of_known_splicesites	FALSE	canonical	0	0	junction_1	40191	9	NA	NA	FALSE	11798	NA	NA	C	non_coding	NA	NA	NA	NA	NA	NA	NA	40	TTTTGAAAATAAAGTTTACT	46	TRUE	4	TRUE	NA	NA	FALSE	NA	NA
Tumor:ESPRESSO:chr2:16083:4	chr2	+	820	5	novel_in_catalog	ENSG00000114956.20	novel	1075	7	0	-26	0	-26	combination_of_known_junctions	FALSE	canonical	1	3045	junction_3	28186.5	7	NA	NA	FALSE	149952	NA	NA	C	coding	102	309	213	521	73946758	73958157	TRUE	40	TTTGAAAATAAAGTTTACTT	39	TRUE	5	TRUE	NA	NA	FALSE	MYREPARWSYTFQTFSFLSRLKVQLEPFPEKLLQARKPVQIFERSVYSDRYIFAKNLFENGSLSDIEWHIYQDWHSFLLWEFASRITLHGFIYLQASPQAPL	NA
Tumor:ESPRESSO:chr2:16083:5	chr2	+	917	6	novel_in_catalog	ENSG00000114956.20	novel	715	6	-9	-29	-9	-29	combination_of_known_junctions	FALSE	canonical	1	1809	junction_2	30282.9	2	NA	NA	FALSE	12801	NA	NA	C	coding	102	309	313	621	73946758	73958157	TRUE	45	CATTTTGAAAATAAAGTTTA	25	TRUE	2	TRUE	NA	NA	FALSE	MYREPARWSYTFQTFSFLSRLKVQLEPFPEKLLQARKPVQIFERSVYSDRYIFAKNLFENGSLSDIEWHIYQDWHSFLLWEFASRITLHGFIYLQASPQAPL	NA
Tumor:ESPRESSO:chr2:16083:6	chr2	+	1021	7	novel_in_catalog	ENSG00000114956.20	novel	1075	7	1	-26	1	-26	combination_of_known_junctions	FALSE	canonical	1	1809	junction_2	27026.3	6	NA	NA	FALSE	128570	NA	NA	C	coding	179	540	298	837	73946758	73958736	FALSE	40	TTTGAAAATAAAGTTTACTT	40	TRUE	5	TRUE	NA	NA	FALSE	MYREPARWSYTFQTFSFLSRLKVQLEPFPEKLLQARKPVQIFERSVYSDRYIFAKNLFENGSLSDIEWHIYQDWHSFLLWEFASRITLHGFIYLQASPQVCLKRLYQRAREEEKGIELAYLEQLHGQHEAWLIHKTTKLHFEALMNIPVLVLDVNDDFSEEVTKQEDLMREVNTFVKNL	NA
Tumor:ESPRESSO:chr2:16088:0	chr2	-	4833	6	novel_not_in_catalog	ENSG00000114978.18	novel	4896	6	-8	-102	-8	-102	at_least_one_novel_splicesite	FALSE	canonical	0	0	junction_4	24276.7	5	NA	NA	FALSE	131164	NA	NA	C	coding	147	444	452	895	74167081	74156568	FALSE	50	AACTTCGTCAGAATAAAATA	53	TRUE	39	TRUE	AAAAAG	-21	TRUE	MLYGTITEFCTEASCPVMSAGPRYEYHWADGTNIKKPIKCSAPKYIDYLMTWVQDQLDDETLFPSKIGVPFPKNFMSVAKTILKRLFRVYAHIYHQHFDSVMQLQEEAHLNTSFKHFIFFVQEFNLIDRRELAPLQELIEKLGSKDR	NA
Tumor:ESPRESSO:chr2:16088:3	chr2	-	1886	6	novel_in_catalog	ENSG00000114978.18	novel	4896	6	15	-2979	15	-2979	combination_of_known_junctions	FALSE	canonical	1	1186	junction_5	24332.3	26	NA	NA	FALSE	130197	NA	NA	C	coding	215	648	178	825	74178674	74156568	FALSE	35	GAAGGTGTACACATCTTATA	89	TRUE	-10	TRUE	AATAAA	-5	TRUE	MSFLFSRSSKTFKPKKNIPEGSHQYELLKHAEATLGSGNLRQAVMLPEGEDLNEWIAVNTVDFFNQINMLYGTITEFCTEASCPVMSAGPRYEYHWADGTNIKKPIKCSAPKYIDYLMTWVQDQLDDETLFPSKIGVPFPKNFMSVAKTILKRLFRVYAHIYHQHFDSVMQLQEEAHLNTSFKHFIFFVQEFNLIDRRELAPLQELIEKLGSKDR	NA
Tumor:ESPRESSO:chr2:16089:0	chr2	-	4101	28	novel_not_in_catalog	ENSG00000204843.13	novel	4365	28	10	-28	10	-28	at_least_one_novel_splicesite	FALSE	canonical	0	0	junction_25	38793.5	44	NA	NA	TRUE	1915812	NA	NA	C	coding	1184	3555	235	3789	74378073	74361499	FALSE	35	ACCCCTTGATTAAAGCAACT	135	TRUE	-41	TRUE	NA	NA	FALSE	MMELFKAGSTSLVMKGMASLCASPRSRYLKMEQILLPQRHLILLLQKSSKEGTDTTAKTSKLPTRPASTGVAGASSSLGPSGSASAGELSSSEPSTPAQTPLAAPIIPTPVLTSPGAVPPLPSPSKEEEGLRAQVRDLEEKLETLRLKRAEDKAKLKELEKHKIQLEQVQEWKSKMQEQQADLQRRLKEARKEAKEALEAKERYMEEMADTADAIEMATLDKEMAEERAESLQQEVEALKERVDELTTDLEILKAEIEEKGSDGAASSYQLKQLEEQNARLKDALVRMRDLSSSEKQEHVKLQKLMEKKNQELEVVRQQRERLQEELSQAESTIDELKEQVDAALGAEEMVEMLTDRNLNLEEKVRELRETVGDLEAMNEMNDELQENARETELELREQLDMAGARVREAQKRVEAAQETVADYQQTIKKYRQLTAHLQDVNRELTNQQEASVERQQQPPPETFDFKIKFAETKAHAKAIEMELRQMEVAQANRHMSLLTAFMPDSFLRPGGDHDCVLVLLLMPRLICKAELIRKQAQEKFELSENCSERPGLRGAAGEQLSFAAGLVYSLSLLQATLHRYEHALSQCSVDVYKKVGSLYPEMSAHERSLDFLIELLHKDQLDETVNVEPLTKAIKYYQHLYSIHLAEQPEDCTMQLADHIKFTQSALDCMSVEVGRLRAFLQGGQEATDIALLLRDLETSCSDIRQFCKKIRRRMPGTDAPGIPAALAFGPQVSDTLLDCRKHLTWVVAVLQEVAAAAAQLIAPLAENEGLLVAALEELAFKASEQIYGTPSSSPYECLRQSCNILISTMNKLATAMQEGEYDAERPPSKPPPVELRAAALRAEITDAEGLGLKLEDRETVIKELKKSLKIKGEELSEANVRLSLLEKKLDSAAKDADERIEKVQTRLEETQALLRKKEKEFEETMDALQADIDQLEAEKAELKQRLNSQSKRTIEGLRGPPPSGIATLVSGIAGGAIPGQAPGSVPGPGLVKDSPLLLQQISAMRLHISQLQHENSILKGAQMKASLASLPPLHVAKLSHEGPGSELPAGALYRKTSQLLETLNQLSTHTHVVDITRTSPAAKSPSAQLMEQVAQLKSLSDTVEKLKDEVLKETVSQRPGATVPTDFATFPSSAFLRAKEEQQDDTVYMGKVTFSCAAGFGQRHRLVLTQEQLHQLHSRLIS	NA
Tumor:ESPRESSO:chr2:16089:1	chr2	+	3310	7	novel_in_catalog	ENSG00000065911.13	novel	2320	10	0	-12	0	-12	intron_retention	FALSE	canonical	1	21451	junction_5	34708.5	5	NA	NA	FALSE	17203	NA	NA	C	coding	316	951	26	976	74198642	74209110	TRUE	40	TTTTAATAAAACACATCTGT	-234	TRUE	23	TRUE	ATTAAA	-15	TRUE	MAATSLMSALAARLLQPAHSCSLRLRPFHLAAVRNEAVVISGRKLAQQIKQEVRQEVEEWVASGNKRPHLSVILVGENPASHSYVLNKTRAAAVVGINSETIMKPASISEEELLNLINKLNNDDNVDGLLVQLPLPEHIDERRICNAVSPDKDVDGFHVINVGRMCLDQYSMLPATPWGVWEIIKRTGRYIPELHVCVNIIKVVLANGKNSYSPKEWKPYCISSSLTPQSLPLLTVFFLFFVFFETGSCSVTQAGVQWRDLGSLQPLPPEFKRFSCLSLLSSWDYRHVPPCPANFFISSRDRFHHIDQAGLELGLR	NA
Tumor:ESPRESSO:chr2:16089:2	chr2	+	2962	8	novel_in_catalog	ENSG00000065911.13	novel	4403	8	0	-726	0	-726	combination_of_known_junctions	FALSE	canonical	1	112	junction_7	39021.1	13	NA	NA	FALSE	4295	NA	NA	C	coding	342	1029	28	1056	74198642	74212109	FALSE	40	ATTAAAGTACACACATGTCC	-236	TRUE	-2	TRUE	NA	NA	FALSE	MAATSLMSALAARLLQPAHSCSLRLRPFHLAAVRNEAVVISGRKLAQQIKQEVRQEVEEWVASGNKRPHLSVILVGENPASHSYVLNKTRAAAVVGINSETIMKPASISEEELLNLINKLNNDDNVDGLLVQLPLPEHIDERRICNAVSPDKDVDGFHVINVGRMCLDQYSMLPATPWGVWEIIKRTGIPTLGKNVVVAGRSKNVGMPIAMLLHTDGAHERPGGDATVTISHRYTPKEQLKKHTILADIVISAAGIPNLITADMIKEGAAVIDVGINRVHDPVTAKPKLVGDVDFEDGSLTLLPRLECSGAISAHCNLCLLGSSYSSASASRVAGTPKVLGL	NA
Tumor:ESPRESSO:chr2:16089:3	chr2	+	2200	9	novel_in_catalog	ENSG00000065911.13	novel	2320	10	0	-11	0	-11	combination_of_known_junctions	FALSE	canonical	1	535	junction_2	42899.8	6	NA	NA	FALSE	1950984	NA	NA	C	coding	248	747	441	1187	74207724	74214242	FALSE	40	TTTAATAAAACACATCTGTC	-236	TRUE	24	TRUE	ATTAAA	-16	TRUE	MKPASISEEELLNLINKLNNDDNVDGLLVQLPLPEHIDERRICNAVSPDKDVDGFHVINVGRMCLDQYSMLPATPWGVWEIIKRTGIPTLGKNVVVAGRSKNVGMPIAMLLHTDGAHERPGGDATVTISHRYTPKEQLKKHTILADIVISAAGIPNLITADMIKEGAAVIDVGINRVHDPVTAKPKLVGDVDFEGVRQKAGYITPVPGGVGPMTVAMLMKNTIIAAKKVLRLEEREVLKSKELGVATN	NA
Tumor:ESPRESSO:chr2:16089:4	chr2	+	2227	9	novel_in_catalog	ENSG00000065911.13	novel	4403	8	0	-17	0	-17	combination_of_known_junctions	FALSE	canonical	1	4	junction_8	41287.7	4	NA	NA	FALSE	522492	NA	NA	C	coding	342	1029	28	1056	74198642	74212109	FALSE	40	TTCTTTTTTAATAAAACACA	-236	TRUE	18	TRUE	ATTAAA	-10	TRUE	MAATSLMSALAARLLQPAHSCSLRLRPFHLAAVRNEAVVISGRKLAQQIKQEVRQEVEEWVASGNKRPHLSVILVGENPASHSYVLNKTRAAAVVGINSETIMKPASISEEELLNLINKLNNDDNVDGLLVQLPLPEHIDERRICNAVSPDKDVDGFHVINVGRMCLDQYSMLPATPWGVWEIIKRTGIPTLGKNVVVAGRSKNVGMPIAMLLHTDGAHERPGGDATVTISHRYTPKEQLKKHTILADIVISAAGIPNLITADMIKEGAAVIDVGINRVHDPVTAKPKLVGDVDFEDGSLTLLPRLECSGAISAHCNLCLLGSSYSSASASRVAGTPKVLGL	NA
Tumor:ESPRESSO:chr2:16089:5	chr2	-	3747	25	novel_in_catalog	ENSG00000204843.13	novel	4365	28	8	-26	8	-26	combination_of_known_splicesites	FALSE	canonical	0	0	junction_24	37321	14	NA	NA	FALSE	6848700	NA	NA	C	coding	1009	3030	404	3433	74371029	74361499	FALSE	30	CCCTTGATTAAAGCAACTTC	133	TRUE	-39	TRUE	NA	NA	FALSE	MQEQQADLQRRLKEARKEAKEALEAKERYMEEMADTADAIEMATLDKEMAEERAESLQQEVEALKERVDELTTDLEILKAEIEEKGSDGAASSYQLKQLEEQNARLKDALVRMRDLSSSEKQEHVKLQKLMEKKNQELEVVRQQRERLQEELSQAESTIDELKEQVDAALGAEEMVEMLTDRNLNLEEKVRELRETVGDLEAMNEMNDELQENARETELELREQLDMAGARVREAQKRVEAAQETVADYQQTIKKYRQLTAHLQDVNRELTNQQEASVERQQQPPPETFDFKIKFAETKAHAKAIEMELRQMEVAQANRHMSLLTAFMPDSFLRPGGDHDCVLVLLLMPRLICKAELIRKQAQEKFELSENCSERPGLRGAAGEQLSFAAGLVYSLSLLQATLHRYEHALSQCSVDVYKKVGSLYPEMSAHERSLDFLIELLHKDQLDETVNVEPLTKAIKYYQHLYSIHLAEQPEDCTMQLADHIKFTQSALDCMSVEVGRLRAFLQGGQEATDIALLLRDLETSCSDIRQFCKKIRRRMPGTDAPGIPAALAFGPQVSDTLLDCRKHLTWVVAVLQEVAAAAAQLIAPLAENEGLLVAALEELAFKASEQIYGTPSSSPYECLRQSCNILISTMNKLATAMQEGEYDAERPPSKPPPVELRAAALRAEITDAEGLGLKLEDRETVIKELKKSLKIKGEELSEANVRLSLLEKKLDSAAKDADERIEKVQTRLEETQALLRKKEKEFEETMDALQADIDQLEAEKAELKQRLNSQSKRTIEGLRGPPPSGIATLVSGIAGGAIPGQAPGSVPGPGLVKDSPLLLQQISAMRLHISQLQHENSILKGAQMKASLASLPPLHVAKLSHEGPGSELPAGALYRKTSQLLETLNQLSTHTHVVDITRTSPAAKSPSAQLMEQVAQLKSLSDTVEKLKDEVLKETVSQRPGATVPTDFATFPSSAFLRAKEEQQDDTVYMGKVTFSCAAGFGQRHRLVLTQEQLHQLHSRLIS	NA
Tumor:ESPRESSO:chr2:16089:6	chr2	-	3931	27	novel_in_catalog	ENSG00000204843.13	novel	4365	28	-4	-30	-4	-30	combination_of_known_junctions	FALSE	canonical	1	312	junction_9	39853.2	8	NA	NA	FALSE	1438558	NA	NA	C	coding	1182	3549	73	3621	74378227	74361499	FALSE	35	TCACCCCTTGATTAAAGCAA	143	TRUE	-43	TRUE	NA	NA	FALSE	MSAEASARPLRVGSRVEVIGKGHRGTVAYVGATLFATGKWVGVILDEAKGKNDGTVQGRKYFTCDEGHGIFVRQSQIQVFEDGADTTSPETPDSSASKVLKREGTDTTAKTSKLPTRPASTGVAGASSSLGPSGSASAGELSSSEPSTPAQTPLAAPIIPTPVLTSPGAVPPLPSPSKEEEGLRAQVRDLEEKLETLRLKRAEDKAKLKELEKHKIQLEQVQEWKSKMQEQQADLQRRLKEARKEAKEALEAKERYMEEMADTADAIEMATLDKEMAEERAESLQQEVEALKERVDELTTDLEILKAEIEEKGSDGAASSYQLKQLEEQNARLKDALVRMRDLSSSEKQEHVKLQKLMEKKNQELEVVRQQRERLQEELSQAESTIDELKEQVDAALGAEEMVEMLTDRNLNLEEKVRELRETVGDLEAMNEMNDELQENARETELELREQLDMAGARVREAQKRVEAAQETVADYQQTIKKYRQLTAHLQDVNRELTNQQEASVERQQQPPPETFDFKIKFAETKAHAKAIEMELRQMEVAQANRHMSLLTAFMPDSFLRPGGDHDCVLVLLLMPRLICKAELIRKQAQEKFELSENCSERPGLRGAAGEQLSFAAGLVYSLSLLQATLHRYEHALSQCSVDVYKKVGSLYPEMSAHERSLDFLIELLHKDQLDETVNVEPLTKAIKYYQHLYSIHLAEQPEDCTMQLADHIKFTQSALDCMSVEVGRLRAFLQGGQEATDIALLLRDLETSCSDIRQFCKKIRRRMPGTDAPGIPAALAFGPQIYGTPSSSPYECLRQSCNILISTMNKLATAMQEGEYDAERPPSKPPPVELRAAALRAEITDAEGLGLKLEDRETVIKELKKSLKIKGEELSEANVRLSLLEKKLDSAAKDADERIEKVQTRLEETQALLRKKEKEFEETMDALQADIDQLEAEKAELKQRLNSQSKRTIEGLRGPPPSGIATLVSGIAGGAIPGQAPGSVPGPGLVKDSPLLLQQISAMRLHISQLQHENSILKGAQMKASLASLPPLHVAKLSHEGPGSELPAGALYRKTSQLLETLNQLSTHTHVVDITRTSPAAKSPSAQLMEQVAQLKSLSDTVEKLKDEVLKETVSQRPGATVPTDFATFPSSAFLRAKEEQQDDTVYMGKVTFSCAAGFGQRHRLVLTQEQLHQLHSRLIS	NA
Tumor:ESPRESSO:chr2:16089:7	chr2	-	4132	29	novel_in_catalog	ENSG00000204843.13	novel	4202	31	4	-26	4	-26	combination_of_known_splicesites	FALSE	canonical	0	0	junction_25	40770.4	26	NA	NA	FALSE	1748316	NA	NA	C	coding	1243	3732	87	3818	74378227	74361499	FALSE	30	CCCTTGATTAAAGCAACTTC	129	TRUE	-39	TRUE	NA	NA	FALSE	MSAEASARPLRVGSRVEVIGKGHRGTVAYVGATLFATGKWVGVILDEAKGKNDGTVQGRKYFTCDEGHGIFVRQSQIQVFEDGADTTSPETPDSSASKVLKREGTDTTAKTSKLTTTRRPKPTRPASTGVAGASSSLGPSGSASAGELSSSEPSTPAQTPLAAPIIPTPVLTSPGAVPPLPSPSKEEEGLRAQVRDLEEKLETLRLKRAEDKAKLKELEKHKIQLEQVQEWKSKMQEQQADLQRRLKEARKEAKEALEAKERYMEEMADTADAIEMATLDKEMAEERAESLQQEVEALKERVDELTTDLEILKAEIEEKGSDGAASSYQLKQLEEQNARLKDALVRMRDLSSSEKQEHVKLQKLMEKKNQELEVVRQQRERLQEELSQAESTIDELKEQVDAALGAEEMVEMLTDRNLNLEEKVRELRETVGDLEAMNEMNDELQENARETELELREQLDMAGARVREAQKRVEAAQETVADYQQTIKKYRQLTAHLQDVNRELTNQQEASVERQQQPPPETFDFKIKFAETKAHAKAIEMELRQMEVAQANRHMSLLTAFMPDSFLRPGGDHDCVLVLLLMPRLICKAELIRKQAQEKFELSENCSERPGLRGAAGEQLSFAAGLVYSLSLLQATLHRYEHALSQCSVDVYKKVGSLYPEMSAHERSLDFLIELLHKDQLDETVNVEPLTKAIKYYQHLYSIHLAEQPEDCTMQLADHIKFTQSALDCMSVEVGRLRAFLQGGQEATDIALLLRDLETSCSDIRQFCKKIRRRMPGTDAPGIPAALAFGPQVSDTLLDCRKHLTWVVAVLQEVAAAAAQLIAPLAENEGLLVAALEELAFKASEQIYGTPSSSPYECLRQSCNILISTMNKLATAMQEGEYDAERPPSKPPPVELRAAALRAEITDAEGLGLKLEDRETVIKELKKSLKIKGEELSEANVRLSLLEKKLDSAAKDADERIEKVQTRLEETQALLRKKEKEFEETMDALQADIDQLEAEKAELKQRLNSQSKRTIEGLRGPPPSGIATLVSGIAGGAIPGQAPGSVPGPGLVKDSPLLLQQISAMRLHISQLQHENSILKGAQMKASLASLPPLHVAKLSHEGPGSELPAGALYRKTSQLLETLNQLSTHTHVVDITRTSPAAKSPSAQLMEQVAQLKSLSDTVEKLKDEVLKETVSQRPGATVPTDFATFPSSAFLRAKEEQQDDTVYMGKVTFSCAAGFGQRHRLVLTQEQLHQLHSRLIS	NA
Tumor:ESPRESSO:chr2:16090:0	chr2	+	884	9	novel_in_catalog	ENSG00000005448.17	novel	1147	10	-5	20	-5	20	combination_of_known_junctions	FALSE	canonical	1	478	junction_1	9509	6	NA	NA	FALSE	258756	NA	NA	C	coding	282	849	13	861	74421751	74425701	FALSE	30	TGTGGTATTCATAAAGTACC	158	TRUE	1	TRUE	NA	NA	FALSE	MVAADLEGPYEPGVRRADLGLQVHWCVLPFRVLLVLTSHRGIQMYESNGYTMVYWHALDSGDASPVQAVFARGIAASGHFICVGTWSGRVLVFDIPAKGPNIVLSEELAGHQMPITDIATEPAQGQDCVADMVTADDSGLLCVWRSGPEFTLLTRIPGFGVPCPSVQLWQGIIAAGYGNGQVHLYEATTGNLHVQINAHARAICALDLASEVGKLLSAGEDTFVHIWKLSRNPESGYIEVEHCHGECVADTQLCGARFCDSSGNSFAVTGYDLAEIRRFSSV	NA
Tumor:ESPRESSO:chr2:16091:0	chr2	-	2034	12	novel_not_in_catalog	ENSG00000114993.17	novel	2221	12	-11	-30	-11	-30	at_least_one_novel_splicesite	FALSE	canonical	0	0	junction_4	11957.7	13	NA	NA	TRUE	7192	NA	NA	C	coding	536	1611	94	1704	74441816	74426243	FALSE	45	CACATCAACCATTAAAGTTA	-42	TRUE	-57	TRUE	NA	NA	FALSE	MFSRNHRSRVTVARGSALEMEFKRGRFRLSLFSDLPEDTELQRKLDHEIRMREGACKLLAACSQREQALEATKSLLVCNSRILSYMGELQRRKEAQVLGKTSRRPSDSGPPAERSPCRGRVCISDLRIPLMWKDTEYFKNKGDLHRWAVFLLLQLGEHIQDTEMILVDRTLTDISFQSNVLFAEAGPDFELRLELYGACVEEEGALTGGPKRLATKLSSSLGRSSGRRVRASLDSAGGSGSSPILLPTPVVGGPRYHLLAHTTLTLAAVQDGFRTHDLTLASHEENPAWLPLYGSVCCRLAAQPLCMTQPTASGTLRVQDADTGEEPLLTIAVNKETRVRAGELDQALGRPFTLSISNQYGDDEVTHTLQTESREALQSWMEALWQLFFDMSQWKQCCDEIMKIETPAPRKPPQALAKQGSLYHEMAIEPLDDIAAVTDILTQREGARLETPPPWLAMFTDQPALPNPCSPASVAPAPDWTHPLPWGRPRTFSLDAVPPDHSPRARSVAPLPPQRSPRTRGLCSKGQPRTWLQSPV	NA
Tumor:ESPRESSO:chr2:16091:1	chr2	-	2039	12	novel_not_in_catalog	ENSG00000114993.17	novel	2221	12	-18	-31	-18	-31	at_least_one_novel_splicesite	FALSE	canonical	0	0	junction_2	11867.5	7	NA	NA	TRUE	12268	NA	NA	C	coding	401	1206	101	1306	74441816	74427241	TRUE	40	CCACATCAACCATTAAAGTT	-49	TRUE	-58	TRUE	NA	NA	FALSE	MFSRNHRSRVTVARGSALEMEFKRGRFRLSLFSDLPEDTELQRKLDHEIRMREGACKLLAACSQREQALEATKSLLVCNSRILSYMGELQRRKEAQVLGKTSRRPSDSGPPAERSPCRGRVCISDLRIPLMWKDTEYFKNKGDLHRWAVFLLLQLGEHIQDTEMILVDRTLTDISFQSNVLFAEAGPDFELRLELYGACVEEEGALTGGPKRLATKLSSSLGRSSGRRVRASLDSAGGSGSSPILLPTPVVGGPRYHLLAHTTLTLAAVQDGFRTHDLTLASHEENPAWLPLYGSVCCRLAAQPLCMTQPTASGTLRVQQAGEMQNWAQVHGVLKGTNLFCYRQPEDADTGEEPLLTIAVNKETRVRAGELDQALGRPFTLSISNQYGDDEANGSSAVMKS	NA
Tumor:ESPRESSO:chr2:16091:10	chr2	-	1960	11	novel_in_catalog	ENSG00000114993.17	novel	2221	12	18	-26	18	-26	combination_of_known_splicesites	FALSE	canonical	0	0	junction_2	11445	13	NA	NA	FALSE	3837	NA	NA	C	coding	372	1119	104	1222	74441816	74427241	TRUE	40	TCAACCATTAAAGTTATTTA	-52	TRUE	-53	TRUE	NA	NA	FALSE	MFSRNHRSRVTVARGSALEMEFKRGRFRLSLFSDLPEDTELQRKLDHEIRMREGACKLLAACSQREQALEATKSLLVCNSRILSYMGELQRRKEAQVLGKTSRRPSDSGPPAERSPCRGRVCISDLRIPLMWKDTEYFKNKGDLHRWAVFLLLQLGEHIQDTEMILVDRTLTDISFQSNVLFAEAGPDFELRLELYGACVEEEGALTGGPKRLATKLSSSLGRSSGRRVRASLDSAGGSGSSPILLPTPVVGGPRYHLLAHTTLTLAAVQDGFRTHDLTLASHEENPAWLPLYGSVCCRLAAQPLCMTQPTASGTLRVQQAGEMQNWAQVHGVLKGTNLFCYRQPEDADTGEEPLLTIAVNKANGSSAVMKS	NA
Tumor:ESPRESSO:chr2:16091:11	chr2	-	2282	11	novel_in_catalog	ENSG00000114993.17	novel	2221	12	-10	-12	-10	-12	intron_retention	FALSE	canonical	1	12167	junction_9	8710.9	4	NA	NA	FALSE	7527	NA	NA	C	coding	438	1317	93	1409	74441816	74427362	TRUE	30	TATTTAACAGCAGCCTTCAC	-41	TRUE	-39	TRUE	ATTAAA	-3	TRUE	MFSRNHRSRVTVARGSALEMEFKRGRFRLSLFSDLPEDTELQRKLDHEIRMREGACKLLAACSQREQALEATKSLLVCNSRILSYMGELQRRKEAQVLGKTSRRPSDSGPPAERSPCRGRVCISDLRIPLMWKDTEYFKNKGDLHRWAVFLLLQLGEHIQDTEMILVDRTLTDISFQSNVLFAEAGPDFELRLELYGACVEEEGALTGGPKRLATKLSSSLGRSSGRRVRASLDSAGGSGSSPILLPTPVVGGPRYHLLAHTTLTLAAVQDGFRTHDLTLASHEENPAWLPLYGSVCCRLAAQPLCMTQPTASGTLRVQQAGEMQNWAQVHGVLKGTNLFCYRQPEDADTGEEPLLTIAVNKETRVRAGELDQALGRPFTLSISNQYGDDEVTHTLQTESREALQSWMEALWQLFFDMSKREGGWVEPLGRTGVCHFY	NA
Tumor:ESPRESSO:chr2:16091:2	chr2	-	2536	12	novel_not_in_catalog	ENSG00000114993.17	novel	2221	12	-9	-27	-9	-27	at_least_one_novel_splicesite	FALSE	canonical	0	0	junction_1	12295.4	100	NA	NA	FALSE	99321	NA	NA	C	coding	465	1398	92	1489	74441816	74426957	FALSE	40	ATCAACCATTAAAGTTATTT	-40	TRUE	-54	TRUE	NA	NA	FALSE	MFSRNHRSRVTVARGSALEMEFKRGRFRLSLFSDLPEDTELQRKLDHEIRMREGACKLLAACSQREQALEATKSLLVCNSRILSYMGELQRRKEAQVLGKTSRRPSDSGPPAERSPCRGRVCISDLRIPLMWKDTEYFKNKGDLHRWAVFLLLQLGEHIQDTEMILVDRTLTDISFQSNVLFAEAGPDFELRLELYGACVEEEGALTGGPKRLATKLSSSLGRSSGRRVRASLDSAGGSGSSPILLPTPVVGGPRYHLLAHTTLTLAAVQDGFRTHDLTLASHEENPAWLPLYGSVCCRLAAQPLCMTQPTASGTLRVQQAGEMQNWAQVHGVLKGTNLFCYRQPEDADTGEEPLLTIAVNKETRVRAGELDQALGRPFTLSISNQYGDDEVTHTLQTESREALQSWMEALWQLFFDMSQWKQCCDEIMKIETPAPRKPPQALAKQGSLYHEMEPPPPKFKTKPQ	NA
Tumor:ESPRESSO:chr2:16091:3	chr2	-	2459	9	novel_in_catalog	ENSG00000114993.17	novel	2221	12	1	-32	1	-32	intron_retention	FALSE	canonical	0	0	junction_2	11522.9	3	NA	NA	FALSE	207	NA	NA	C	coding	305	918	82	999	74441816	74427525	TRUE	40	CCCACATCAACCATTAAAGT	-30	TRUE	-59	TRUE	NA	NA	FALSE	MFSRNHRSRVTVARGSALEMEFKRGRFRLSLFSDLPEDTELQRKLDHEIRMREGACKLLAACSQREQALEATKSLLVCNSRILSYMGELQRRKEAQVLGKTSRRPSDSGPPAERSPCRGRVCISDLRIPLMWKDTEYFKNKGDLHRWAVFLLLQLGEHIQDTEMILVDRTLTDISFQSNVLFAEAGPDFELRLELYGACVEEEGALTGGPKRLATKLSSSLGRSSGRRVRASLDSAGGSGSSPILLPTPVVGGPRYHLLAHTTLTLAAVQDGFRTHDLTLASHGDSSPGRGAGPGSRTALHPKHQ	NA
Tumor:ESPRESSO:chr2:16091:4	chr2	-	1877	10	novel_in_catalog	ENSG00000114993.17	novel	2221	12	-7	-28	-7	-28	combination_of_known_splicesites	FALSE	canonical	0	0	junction_3	11067.6	4	NA	NA	FALSE	32541	NA	NA	C	coding	305	918	90	1007	74441816	74427525	TRUE	40	CATCAACCATTAAAGTTATT	-38	TRUE	-55	TRUE	NA	NA	FALSE	MFSRNHRSRVTVARGSALEMEFKRGRFRLSLFSDLPEDTELQRKLDHEIRMREGACKLLAACSQREQALEATKSLLVCNSRILSYMGELQRRKEAQVLGKTSRRPSDSGPPAERSPCRGRVCISDLRIPLMWKDTEYFKNKGDLHRWAVFLLLQLGEHIQDTEMILVDRTLTDISFQSNVLFAEAGPDFELRLELYGACVEEEGALTGGPKRLATKLSSSLGRSSGRRVRASLDSAGGSGSSPILLPTPVVGGPRYHLLAHTTLTLAAVQDGFRTHDLTLASHGDSSPGRGAGPGSRTALHPKHQ	NA
Tumor:ESPRESSO:chr2:16091:5	chr2	-	3025	10	novel_in_catalog	ENSG00000114993.17	novel	2221	12	-9	-27	-9	-27	intron_retention	FALSE	canonical	1	12167	junction_8	8284	27	NA	NA	FALSE	0	NA	NA	C	coding	323	972	92	1063	74441816	74428616	TRUE	40	ATCAACCATTAAAGTTATTT	-40	TRUE	-54	TRUE	NA	NA	FALSE	MFSRNHRSRVTVARGSALEMEFKRGRFRLSLFSDLPEDTELQRKLDHEIRMREGACKLLAACSQREQALEATKSLLVCNSRILSYMGELQRRKEAQVLGKTSRRPSDSGPPAERSPCRGRVCISDLRIPLMWKDTEYFKNKGDLHRWAVFLLLQLGEHIQDTEMILVDRTLTDISFQSNVLFAEAGPDFELRLELYGACVEEEGALTGGPKRLATKLSSSLGRSSGRRVRASLDSAGGSGSSPILLPTPVVGGPRYHLLAHTTLTLAAVQDGFRTHDLTLASHEENPAWLPLYGSVCCRLAAQPLCMTQPTASGTLRVQVRGP	NA
Tumor:ESPRESSO:chr2:16091:6	chr2	-	2968	10	novel_in_catalog	ENSG00000114993.17	novel	2221	12	-17	-8	-17	-8	intron_retention	FALSE	canonical	1	12167	junction_8	8144.08	4	NA	NA	FALSE	49	NA	NA	C	coding	393	1182	100	1281	74441816	74428172	TRUE	25	TAACAGCAGCCTTCACCTGG	-48	TRUE	-35	TRUE	ATTAAA	-7	TRUE	MFSRNHRSRVTVARGSALEMEFKRGRFRLSLFSDLPEDTELQRKLDHEIRMREGACKLLAACSQREQALEATKSLLVCNSRILSYMGELQRRKEAQVLGKTSRRPSDSGPPAERSPCRGRVCISDLRIPLMWKDTEYFKNKGDLHRWAVFLLLQLGEHIQDTEMILVDRTLTDISFQSNVLFAEAGPDFELRLELYGACVEEEGALTGGPKRLATKLSSSLGRSSGRRVRASLDSAGGSGSSPILLPTPVVGGPRYHLLAHTTLTLAAVQDGFRTHDLTLASHEENPAWLPLYGSVCCRLAAQPLCMTQPTASGTLRVQQAGEMQNWAQVHGVLKGTNLFCYRQPEDADTGEEPLLTIAVNKVMGPLVVRPPRAQAQEPLLQAPGGWAHTSER	NA
Tumor:ESPRESSO:chr2:16091:7	chr2	-	2351	11	novel_in_catalog	ENSG00000114993.17	novel	2221	12	-11	-28	-11	-28	intron_retention	FALSE	canonical	1	12167	junction_9	8812.22	4	NA	NA	FALSE	1111	NA	NA	C	coding	323	972	94	1065	74441816	74428616	TRUE	40	CATCAACCATTAAAGTTATT	-42	TRUE	-55	TRUE	NA	NA	FALSE	MFSRNHRSRVTVARGSALEMEFKRGRFRLSLFSDLPEDTELQRKLDHEIRMREGACKLLAACSQREQALEATKSLLVCNSRILSYMGELQRRKEAQVLGKTSRRPSDSGPPAERSPCRGRVCISDLRIPLMWKDTEYFKNKGDLHRWAVFLLLQLGEHIQDTEMILVDRTLTDISFQSNVLFAEAGPDFELRLELYGACVEEEGALTGGPKRLATKLSSSLGRSSGRRVRASLDSAGGSGSSPILLPTPVVGGPRYHLLAHTTLTLAAVQDGFRTHDLTLASHEENPAWLPLYGSVCCRLAAQPLCMTQPTASGTLRVQVRGP	NA
Tumor:ESPRESSO:chr2:16091:8	chr2	-	1987	11	novel_in_catalog	ENSG00000114993.17	novel	2221	12	-10	-28	-10	-28	combination_of_known_splicesites	FALSE	canonical	0	0	junction_3	11561.8	66	NA	NA	FALSE	4020	NA	NA	C	coding	520	1563	93	1655	74441816	74426243	FALSE	40	CATCAACCATTAAAGTTATT	-41	TRUE	-55	TRUE	NA	NA	FALSE	MFSRNHRSRVTVARGSALEMEFKRGRFRLSLFSDLPEDTELQRKLDHEIRMREGACKLLAACSQREQALEATKSLLVCNSRILSYMGELQRRKEAQVLGKTSRRPSDSGPPAERSPCRGRVCISDLRIPLMWKDTEYFKNKGDLHRWAVFLLLQLGEHIQDTEMILVDRTLTDISFQSNVLFAEAGPDFELRLELYGACVEEEGALTGGPKRLATKLSSSLGRSSGRRVRASLDSAGGSGSSPILLPTPVVGGPRYHLLAHTTLTLAAVQDGFRTHDLTLASHEENPAWLPLYGSVCCRLAAQPLCMTQPTASGTLRVQETRVRAGELDQALGRPFTLSISNQYGDDEVTHTLQTESREALQSWMEALWQLFFDMSQWKQCCDEIMKIETPAPRKPPQALAKQGSLYHEMAIEPLDDIAAVTDILTQREGARLETPPPWLAMFTDQPALPNPCSPASVAPAPDWTHPLPWGRPRTFSLDAVPPDHSPRARSVAPLPPQRSPRTRGLCSKGQPRTWLQSPV	NA
Tumor:ESPRESSO:chr2:16091:9	chr2	-	2788	11	novel_in_catalog	ENSG00000114993.17	novel	2221	12	-7	-28	-7	-28	intron_retention	FALSE	canonical	1	12167	junction_9	8290.63	7	NA	NA	FALSE	619	NA	NA	C	coding	393	1182	90	1271	74441816	74428172	TRUE	40	CATCAACCATTAAAGTTATT	-38	TRUE	-55	TRUE	NA	NA	FALSE	MFSRNHRSRVTVARGSALEMEFKRGRFRLSLFSDLPEDTELQRKLDHEIRMREGACKLLAACSQREQALEATKSLLVCNSRILSYMGELQRRKEAQVLGKTSRRPSDSGPPAERSPCRGRVCISDLRIPLMWKDTEYFKNKGDLHRWAVFLLLQLGEHIQDTEMILVDRTLTDISFQSNVLFAEAGPDFELRLELYGACVEEEGALTGGPKRLATKLSSSLGRSSGRRVRASLDSAGGSGSSPILLPTPVVGGPRYHLLAHTTLTLAAVQDGFRTHDLTLASHEENPAWLPLYGSVCCRLAAQPLCMTQPTASGTLRVQQAGEMQNWAQVHGVLKGTNLFCYRQPEDADTGEEPLLTIAVNKVMGPLVVRPPRAQAQEPLLQAPGGWAHTSER	NA
Tumor:ESPRESSO:chr2:16092:1	chr2	+	1862	5	novel_in_catalog	ENSG00000239779.7	novel	989	5	1	3	1	3	intron_retention	FALSE	canonical	1	1165	junction_1	67398.1	6	NA	NA	FALSE	9615	NA	NA	C	non_coding	NA	NA	NA	NA	NA	NA	NA	40	CTCATTAAAGAGATGTGAAC	181	TRUE	7	TRUE	NA	NA	FALSE	NA	NA
Tumor:ESPRESSO:chr2:16092:2	chr2	+	1243	5	novel_in_catalog	ENSG00000239779.7	novel	1069	5	1	-10	1	-10	combination_of_known_junctions	FALSE	canonical	1	779	junction_1	67464.2	4	NA	NA	FALSE	119393	NA	NA	C	coding	72	219	144	362	74458603	74459667	TRUE	25	AGGAGCCTTTGATCTCATTA	181	TRUE	-6	TRUE	NA	NA	FALSE	MARASSGNGSEEAWGALRAPQQQTDSCYSKSSSTLTALQIFQHSSQHPPLPPSLQAELGSQGGIVFESCAQE	NA
Tumor:ESPRESSO:chr2:16093:0	chr2	-	2765	12	novel_not_in_catalog	ENSG00000135637.14	novel	2309	11	79	-24	79	-24	at_least_one_novel_splicesite	FALSE	canonical	0	0	junction_3	33007.7	9	NA	NA	FALSE	117850	NA	NA	C	coding	782	2349	81	2429	74482837	74472451	TRUE	45	AATAAAGTTTAAAACCCTGC	63	TRUE	9	TRUE	NA	NA	FALSE	MAQASRSGSLPPLVIVPPLRAQPGGTGEEQWERSRTGGLRWEVHCWPSGTSGGTPWWPTPADVSEDYEADAAAWRRGPAGGGPIPPALQRLRAVLLRLHREREQLLQARDCAYHLQSAVRLMKTLSPGSPSGGPSPLPQWCRDLQLHPSQGAVLRIGPGETLEPLLLARPIGLAAQCLEAVIEMQLRALGREPASPGLSSQLAELLFALPAYHTLQRKALSHVPGAARPFPTSRVLRLLTGERGCQVASRLDEALQGSALRDQLRRRCQEEGDLLPGLLGLVGGVAGSASCGLGLGGAGALWSQYWTLLWAACAQSLDLNLGPWRDPRATAQQLSQALGQASLPQECEKELASLCHRLLHQSLIWSWDQGFCQALGSALGGQSSLPTSSGTAELLQQLFPPLLDALREPRLRRIFCQPADPAPVALGLCTLQTTLLWFLGRAQQYLAAWDPASFLLLIQKDLPPLLHEAEALYSLASEESLALEVEQQLGLEIQKLTAQIQLLPEESLSVFSQECHKQAMQGFKLYMPRGRYWRLRLCPEPPSAPSEYAGLVVRTVLEPVLQGLQGLPPQAQAPALGQALTAIVGAWLDHILTHGIRFSLQGALQLKQDFGVVRELLEEEQWSLSPDLRQTLLMLSIFQQLDGALLCLLQQPLPKSQVHRRPPCCCACQEVQTTKLPSSCLNSLESLEPPLQPGTSPAQTGSPELRFAGLLSSRRPEVYPAEAQPFTASRNATLPPARVLPGRRSPWQLPWLGLVCGLSNRFGFSSVPSRKTWNRRGPSCRR	NA
Tumor:ESPRESSO:chr2:16093:1	chr2	-	3636	3	novel_in_catalog	ENSG00000135637.14	novel	671	4	-85	288	-85	288	intron_retention	FALSE	canonical	1	5136	junction_1	587.5	2	NA	NA	FALSE	31528	NA	NA	C	coding	221	666	154	819	74482474	74481809	TRUE	40	GCAACAAGGGCAAAACTTCG	353	TRUE	FALSE	NA	NA	FALSE	MKTLSPGSPSGGPSPLPQWCRDLQLHPSQGAVLRIGPGETLEPLLLARPIGLAAQCLEAVIEMQLRALGREPASPGLSSQLAELLFALPAYHTLQRKALSHVPGAARPFPTSRVLRLLTGERGCQVASRLDEALQGSALRDQLRRRCQEEGDLLPGLLGLVGGVAGSASCGLGLGGAGALWSQYWTLLWAACAQSLDLNLGPWRDPRATAQQLSQALGQGE	NA	NA
Tumor:ESPRESSO:chr2:16093:10	chr2	+	2941	13	novel_in_catalog	ENSG00000115282.21	novel	2916	13	1	-28	1	-28	combination_of_known_splicesites	FALSE	canonical	0	0	junction_8	4978.87	13	NA	NA	FALSE	110047	NA	NA	C	coding	539	1620	9	1628	74483096	74493218	FALSE	35	TGCTAAATAAACCACTTTTT	107	TRUE	5	TRUE	NA	NA	FALSE	MAPIPKTVGRIKLDCSLRPSCPLEVAAAPKLCKEFGPEDYGEEDIVDFLRRLVESDPQGLHRIHVDGSSGRLQLWHHDYLLGHLDDEGKSTGQSDRGKGAEGLGTYCGLRKSFLYPPQESEPCPQSPSASATFPSVSDSLLQVAMPQKLLVTEEEANRLAEELVAEEERMKQKAEKKRLKKKRQKERKRQERLEQYCGEPKASTTSDGDESPPSSPGNPVQGQCGEEEDSLDLSSTFVSLALRKVGDWPLSARREKGLNQEPQGRGLALQKMGQEEESPPREERPQQSPKVQEKDLGRLRPQDLLDFAPYPQASPGLLAAALQQSQELAKLGTSFAQNGFYHEAVVLFTQALKLNPQDHRLFGNRSFCHERLGQPAWALADAQVALTLRPGWPRGLFRLGKALMGLQRFREAAAVFQETLRGGSQPDAARELRSCLLHLTLQGQRGGICAPPLSPGALQPLPHAELAPSGLPSLRCPRSTALRSPGLSPLLHYPSCHRSHPNQPLSQTQSRRPHPLKPQDPSKGWDILGLGLQHLSQAR	NA
Tumor:ESPRESSO:chr2:16093:11	chr2	+	2877	13	novel_in_catalog	ENSG00000115282.21	novel	2916	13	2	-33	2	-33	combination_of_known_junctions	FALSE	canonical	1	587	junction_12	4993.46	9	NA	NA	FALSE	61555	NA	NA	C	coding	518	1557	13	1569	74483096	74493218	FALSE	35	GTGGGTGCTAAATAAACCAC	103	TRUE	0	TRUE	NA	NA	FALSE	MAPIPKTVGRIKLDCSLRPSCPLEVAAAPKLCKEFGPEDYGEEDIVDFLRRLVESDPQGLHRIHVDGSSGRLQLWHHDYLLGHLDDEGKSTGQSDRGKGAEGLGTYCGLRKSFLYPPQESEPCPQSPSASATFPSVSDSLLQVAMPQKLLVTEEEANRLAEELVAEEERMKQKAEKKRLKKKRQKERKRQERLEQYCGEPKASTTSDGDESPPSSPGNPVQGQCGEEEDSLDLSSTFVSLALRKVGDWPLSARREKGLNQEPQGRGLALQKMGQEEESPPREERPQQSPKVQASPGLLAAALQQSQELAKLGTSFAQNGFYHEAVVLFTQALKLNPQDHRLFGNRSFCHERLGQPAWALADAQVALTLRPGWPRGLFRLGKALMGLQRFREAAAVFQETLRGGSQPDAARELRSCLLHLTLGQRGGICAPPLSPGALQPLPHAELAPSGLPSLRCPRSTALRSPGLSPLLHYPSCHRSHPNQPLSQTQSRRPHPLKPQDPSKGWDILGLGLQHLSQAR	NA
Tumor:ESPRESSO:chr2:16093:2	chr2	-	2213	6	novel_in_catalog	ENSG00000115275.15	novel	1596	6	1	-2	1	-2	intron_retention	FALSE	canonical	0	0	junction_1	14429.2	8	NA	NA	FALSE	13575	NA	NA	C	coding	633	1902	145	2046	74464929	74461275	FALSE	25	AATCCAGAGTCTATTTTTCT	-69	TRUE	-62	TRUE	NA	NA	FALSE	MKTRSPKPLLTGLMWAQQGTTPGTPKLRHTCEQGDGVGPYGWEFHDGLSFGRQHIQDGALRLTTEFVKRPGGQHGGDWSWRVTVEPQDSGTSALPLVSLFFYVVTDGKEVLLPEVGAKGQLKFISGHTSELGDFRFTLLPPTSPGDTAPKYGSYNVFWTSNPGLPLLTEMVKSRLNSWFQHRPPGAPPERYLGLPGSLKWEDRGPSGQGQGQFLIQQVTLKIPISIEFVFESGSAQAGGNQALPRLAGSLLTQALESHAEGFRERFEKTFQLKEKGLSSGEQVLGQAALSGLLGGIGYFYGQGLVLPDIGVEGSEQKVDPALFPPVPLFTAVPSRSFFPRGFLWDEGFHQLVVQRWDPSLTREALGHWLGLLNADGWIGREQILGDEARARVPPEFLVQRAVHANPPTLLLPVAHMLEVGDPDDLAFLRKALPRLHAWFSWLHQSQAGPLPLSYRWRGRDPALPTLLNPKTLPSGLDDYPRASHPSVTERHLDLRCWVALGARVLTRLAEHLADSRHLWSPFGLRSLAASSSFYGQRNSEHDPPYWRGAVWLNVNYLALGALHHYGHLEGPHQARAAKLHGELRANVVGNVWRQYQATGFLWEQYSDRDGRGMGCRPFHGWTSLVLLAMAEDY	NA
Tumor:ESPRESSO:chr2:16093:3	chr2	-	2325	6	novel_in_catalog	ENSG00000115275.15	novel	2316	6	-2	0	-2	0	intron_retention	FALSE	canonical	1	118	junction_1	14400.7	4	NA	NA	FALSE	287926	NA	NA	C	coding	316	951	1202	2152	74462225	74461275	FALSE	35	GAGTCTATTTTTCTAAATAA	-68	TRUE	-56	TRUE	NA	NA	FALSE	MLEVGDPDDLAFLRKALPRLHAWFSWLHQSQAGPLPLSYRWRGRDPALPTLLNPKTLPSGLDDYPRASHPSVTERHLDLRCWVALGARVLTRLAEHLGEAEVAAELGPLAASLEAAESLDELHWAPELGVFADFGNHTKAVQLKPRPPQGLVRVVGRPQPQLQYVDALGYVSLFPLLLRLLDPTSSRLGPLLDILADSRHLWSPFGLRSLAASSSFYGQRNSEHDPPYWRGAVWLNVNYLALGALHHYGHLEGPHQARAAKLHGELRANVVGNVWRQYQATGFLWEQYSDRDGRGMGCRPFHGWTSLVLLAMAEDY	NA
Tumor:ESPRESSO:chr2:16093:4	chr2	-	3421	6	novel_in_catalog	ENSG00000135637.14	novel	4128	9	9	-26	9	-26	intron_retention	FALSE	canonical	1	3699	junction_3	1120.99	4	NA	NA	FALSE	46972	NA	NA	C	coding	342	1029	151	1179	74482837	74481809	TRUE	30	TGGGTGACAGAGCAAGACTC	-7	TRUE	FALSE	NA	NA	FALSE	MAQASRSGSLPPLVIVPPLRAQPGGTGEEQWERSRTGGLRWEVHCWPSGTSGGTPWWPTPADVSEDYEADAAAWRRGPAGGGPIPPALQRLRAVLLRLHREREQLLQARDCAYHLQSAVRLMKTLSPGSPSGGPSPLPQWCRDLQLHPSQGAVLRIGPGETLEPLLLARPIGLAAQCLEAVIEMQLRALGREPASPGLSSQLAELLFALPAYHTLQRKALSHVPGAARPFPTSRVLRLLTGERGCQVASRLDEALQGSALRDQLRRRCQEEGDLLPGLLGLVGGVAGSASCGLGLGGAGALWSQYWTLLWAACAQSLDLNLGPWRDPRATAQQLSQALGQGE	NA	NA
Tumor:ESPRESSO:chr2:16093:5	chr2	-	2532	8	novel_in_catalog	ENSG00000135637.14	novel	4128	9	50	-187	50	-187	combination_of_known_splicesites	FALSE	canonical	0	0	junction_7	2030.23	5	NA	NA	FALSE	1473	NA	NA	C	coding	721	2166	110	2275	74482837	74474546	FALSE	25	ACACGGTGAAACCCTGTTTC	34	TRUE	-48	TRUE	NA	NA	FALSE	MAQASRSGSLPPLVIVPPLRAQPGGTGEEQWERSRTGGLRWEVHCWPSGTSGGTPWWPTPADVSEDYEADAAAWRRGPAGGGPIPPALQRLRAVLLRLHREREQLLQARDCAYHLQSAVRLMKTLSPGSPSGGPSPLPQWCRDLQLHPSQGAVLRIGPGETLEPLLLARPIGLAAQCLEAVIEMQLRALGREPASPGLSSQLAELLFALPAYHTLQRKALSHVPGAARPFPTSRVLRLLTGERGCQVASRLDEALQGSALRDQLRRRCQEEGDLLPGLLGLVGGVAGSASCGLGLGGAGALWSQYWTLLWAACAQSLDLNLGPWRDPRATAQQLSQALGQGFCQALGSALGGQSSLPTSSGTAELLQQLFPPLLDALREPRLRRIFCQPADPAPVALGLCTLQTTLLWFLGRAQQYLAAWDPASFLLLIQKDLPPLLHEAEALYSLASEESLALEVEQQLGLEIQKLTAQIQLLPEESLSVFSQECHKQAMQGFKLYMPRGRYWRLRLCPEPPSAPSEYAGLVVRTVLEPVLQGLQGLPPQAQAPALGQALTAIVGAWLDHILTHGIRFSLQGALQLKQDFGVVRELLEEEQWSLSPDLRQTLLMLSIFQQLDGALLCLLQQPLPKSQVHRRPPCCCACQEVQTTKLPSSCLNSLESLEPPLQPGTSPAQTGQLQSTLGGRGPSPEGYLVGNQQAWLALRQHQRPRWHLPFFSCLGTSPES	NA
Tumor:ESPRESSO:chr2:16093:6	chr2	+	2944	12	novel_in_catalog	ENSG00000115282.21	novel	1562	12	1	-33	1	-33	intron_retention	FALSE	canonical	1	7071	junction_8	3960.72	10	NA	NA	FALSE	129891	NA	NA	C	coding	338	1017	9	1025	74483096	74492233	TRUE	35	GTGGGTGCTAAATAAACCAC	107	TRUE	0	TRUE	NA	NA	FALSE	MAPIPKTVGRIKLDCSLRPSCPLEVAAAPKLCKEFGPEDYGEEDIVDFLRRLVESDPQGLHRIHVDGSSGRLQLWHHDYLLGHLDDEGKSTGQSDRGKGAEGLGTYCGLRKSFLYPPQESEPCPQSPSASATFPSVSDSLLQVAMPQKLLVTEEEANRLAEELVAEEERMKQKAEKKRLKKKRQKERKRQERLEQYCGEPKASTTSDGDESPPSSPGNPVQGQCGEEEDSLDLSSTFVSLALRKVGDWPLSARREKGLNQEPQGRGLALQKMGQEEESPPREERPQQSPKASPGLLAAALQQSQELAKLGTSFAQNGFYHEAVVLFTQALKLNPQDHR	NA
Tumor:ESPRESSO:chr2:16093:7	chr2	+	2952	12	novel_in_catalog	ENSG00000115282.21	novel	2916	13	1	-31	1	-31	intron_retention	FALSE	canonical	1	7719	junction_8	3883.4	7	NA	NA	FALSE	114930	NA	NA	C	coding	340	1023	9	1031	74483096	74492233	TRUE	35	GGGTGCTAAATAAACCACTT	107	TRUE	2	TRUE	NA	NA	FALSE	MAPIPKTVGRIKLDCSLRPSCPLEVAAAPKLCKEFGPEDYGEEDIVDFLRRLVESDPQGLHRIHVDGSSGRLQLWHHDYLLGHLDDEGKSTGQSDRGKGAEGLGTYCGLRKSFLYPPQESEPCPQSPSASATFPSVSDSLLQVAMPQKLLVTEEEANRLAEELVAEEERMKQKAEKKRLKKKRQKERKRQERLEQYCGEPKASTTSDGDESPPSSPGNPVQGQCGEEEDSLDLSSTFVSLALRKVGDWPLSARREKGLNQEPQGRGLALQKMGQEEESPPREERPQQSPKVQASPGLLAAALQQSQELAKLGTSFAQNGFYHEAVVLFTQALKLNPQDHR	NA
Tumor:ESPRESSO:chr2:16093:8	chr2	+	2872	13	novel_in_catalog	ENSG00000115282.21	novel	2916	13	1	-31	1	-31	combination_of_known_junctions	FALSE	canonical	1	7071	junction_8	3844.58	147	NA	NA	FALSE	79427	NA	NA	C	coding	517	1554	9	1562	74483096	74493218	FALSE	35	GGGTGCTAAATAAACCACTT	107	TRUE	2	TRUE	NA	NA	FALSE	MAPIPKTVGRIKLDCSLRPSCPLEVAAAPKLCKEFGPEDYGEEDIVDFLRRLVESDPQGLHRIHVDGSSGRLQLWHHDYLLGHLDDEGKSTGQSDRGKGAEGLGTYCGLRKSFLYPPQESEPCPQSPSASATFPSVSDSLLQVAMPQKLLVTEEEANRLAEELVAEEERMKQKAEKKRLKKKRQKERKRQERLEQYCGEPKASTTSDGDESPPSSPGNPVQGQCGEEEDSLDLSSTFVSLALRKVGDWPLSARREKGLNQEPQGRGLALQKMGQEEESPPREERPQQSPKASPGLLAAALQQSQELAKLGTSFAQNGFYHEAVVLFTQALKLNPQDHRLFGNRSFCHERLGQPAWALADAQVALTLRPGWPRGLFRLGKALMGLQRFREAAAVFQETLRGGSQPDAARELRSCLLHLTLQGQRGGICAPPLSPGALQPLPHAELAPSGLPSLRCPRSTALRSPGLSPLLHYPSCHRSHPNQPLSQTQSRRPHPLKPQDPSKGWDILGLGLQHLSQAR	NA
Tumor:ESPRESSO:chr2:16093:9	chr2	+	2868	13	novel_in_catalog	ENSG00000115282.21	novel	2916	13	1	-32	1	-32	combination_of_known_junctions	FALSE	canonical	1	587	junction_12	5037.2	8	NA	NA	FALSE	121783	NA	NA	C	coding	516	1551	9	1559	74483096	74493218	FALSE	35	TGGGTGCTAAATAAACCACT	107	TRUE	1	TRUE	NA	NA	FALSE	MAPIPKTVGRIKLDCSLRPSCPLEVAAAPKLCKEFGPEDYGEEDIVDFLRRLVESDPQGLHRIHVDGSSGRLQLWHHDYLLGHLDDEGKSTGQSDRGKGAEGLGTYCGLRKSFLYPPQESEPCPQSPSASATFPSVSDSLLQVAMPQKLLVTEEEANRLAEELVAEEERMKQKAEKKRLKKKRQKERKRQERLEQYCGEPKASTTSDGDESPPSSPGNPVQGQCGEEEDSLDLSSTFVSLALRKVGDWPLSARREKGLNQEPQGRGLALQKMGQEEESPPREERPQQSPKASPGLLAAALQQSQELAKLGTSFAQNGFYHEAVVLFTQALKLNPQDHRLFGNRSFCHERLGQPAWALADAQVALTLRPGWPRGLFRLGKALMGLQRFREAAAVFQETLRGGSQPDAARELRSCLLHLTLGQRGGICAPPLSPGALQPLPHAELAPSGLPSLRCPRSTALRSPGLSPLLHYPSCHRSHPNQPLSQTQSRRPHPLKPQDPSKGWDILGLGLQHLSQAR	NA
Tumor:ESPRESSO:chr2:16094:1	chr2	-	809	9	novel_not_in_catalog	ENSG00000115289.14	novel	907	9	8	-36	8	-36	at_least_one_novel_splicesite	FALSE	canonical	0	0	junction_8	11546.3	9	NA	NA	FALSE	130120	NA	NA	C	coding	176	531	218	748	74506834	74505143	FALSE	25	TGCAGCTTTATTTTTTGAAA	181	TRUE	-44	TRUE	AATGAA	-2	TRUE	MCNIKIHETQPLLNLKLDRVMQDIVYKLVPGLQDSEEKRIREFYQSRGLDRVTQPTGEEPALSNLGLPFSSFDHSKAHYYRYDEQLNLCLERLSSGKDKNKSVLQNKYVRCSVRAEVRHLRRVLCHRLMLNPQHVQLLFDNEVLPDHMTMKQIWLSRWFGKPSPLLLQYSVKEKRR	NA
Tumor:ESPRESSO:chr2:16096:0	chr2	-	1868	5	novel_in_catalog	ENSG00000144045.14	novel	1688	9	39	-31	39	-31	intron_retention	FALSE	canonical	1	1298	junction_3	530.104	2	NA	NA	FALSE	24550	NA	NA	C	coding	200	603	423	1025	74522757	74519442	TRUE	35	TGATCTATAAAAGATTTTTC	9993	FALSE	-29	TRUE	NA	NA	FALSE	MQALEDLDYLAALDDDGDLSDLGVILSEFPLAPELAKALLASCEFDCVDEMLTLAAMLTAAPGFTRPPLSAEEAALRRALEHTDGDHSSLIQVYEAFIQSGADEAWCQARGLNWAALCQAHKLRGELLELMQRIELPLSLPAFGSEQNRRDLQKALVSGYFLKVRGKGGGEGDQRSKRQREQILVSHFEIRVQVAIQKIL	NA
Tumor:ESPRESSO:chr2:16097:0	chr2	+	2248	6	novel_not_in_catalog	ENSG00000115325.14	novel	1955	5	-134	8	-134	8	at_least_one_novel_splicesite	FALSE	canonical	0	0	junction_1	5868.18	6	NA	NA	FALSE	19125	NA	NA	C	coding	481	1446	396	1841	74554755	74557114	FALSE	25	TTCTCATTAAAGTCAGCTTG	-49	TRUE	14	TRUE	TTTAAA	-11	TRUE	MDGAVMEGPLFLQSQRFGTKRWRKTWAVLYPASPHGVARLEFFDHKGSSSGGGRGSSRRLDCKVIRLAECVSVAPVTVETPPEPGATAFRLDTAQRSHLLAADAPSSAAWVQTLCRNAFPKGSWTLAPTDNPPKLSALEMLENSLYSPTWEGSQFWVTVQRTEAAERCGLHGSYVLRVEAERLTLLTVGAQSQILEPLLSWPYTLLRRYGRDKVMFSFEAGRRCPSGPGTFTFQTAQGNDIFQAVETAIHRQKAQGKAGQGHDVLRADSHEGEVAEGKLPSPPGPQELLDSPPALYAEPLDSLRIAPCPSQDSLYSDPLDSTSAQAGEGVQRKKPLYWDLYEHAQQQLLKAKLTDPKEDPIYDEPEGLAPVPPQGLYDLPREPKDAWWCQARVKEEGYELPYNPATDDYAVPPPRSTKPLLAPKPQGPAFPEPGTATGSGIKSHNSALYSQVQKSGASGSWDCGLSRVGTDKTGVKSEGST	NA
Tumor:ESPRESSO:chr2:16097:2	chr2	-	2835	3	novel_in_catalog	ENSG00000115307.17	novel	1658	11	5	15	5	15	intron_retention	FALSE	canonical	1	34802	junction_2	50619	3	NA	NA	FALSE	249	NA	NA	C	coding	81	246	347	592	74529266	74529021	TRUE	25	TAAATTCATGGTTTTCATTC	168	TRUE	-47	TRUE	AAAAAG	-30	TRUE	MCAVLGLVARQEDSGLRDHSVRVLISNHVTPFDHNIVNLLTTCSTVSESEAESATGRFPGAQLKAPLSPLAFPMEDTEPYP	NA
Tumor:ESPRESSO:chr2:16097:3	chr2	-	2680	4	novel_in_catalog	ENSG00000115307.17	novel	1658	11	4	4	4	4	intron_retention	FALSE	canonical	1	34802	junction_3	68254.6	8	NA	NA	FALSE	292	NA	NA	C	coding	81	246	348	593	74529266	74529021	TRUE	40	CAATGTCACATTAAATTCAT	167	TRUE	55	TRUE	AAAAAG	-19	TRUE	MCAVLGLVARQEDSGLRDHSVRVLISNHVTPFDHNIVNLLTTCSTVSESEAESATGRFPGAQLKAPLSPLAFPMEDTEPYP	NA
Tumor:ESPRESSO:chr2:16097:4	chr2	-	2488	5	novel_in_catalog	ENSG00000115307.17	novel	1645	11	-3	5	-3	5	intron_retention	FALSE	canonical	1	34802	junction_4	75371.5	2	NA	NA	FALSE	79943	NA	NA	C	coding	81	246	343	588	74529266	74529021	TRUE	40	AATGTCACATTAAATTCATG	172	TRUE	56	TRUE	AAAAAG	-20	TRUE	MCAVLGLVARQEDSGLRDHSVRVLISNHVTPFDHNIVNLLTTCSTVSESEAESATGRFPGAQLKAPLSPLAFPMEDTEPYP	NA
Tumor:ESPRESSO:chr2:16097:5	chr2	+	2150	6	novel_in_catalog	ENSG00000115325.14	novel	1955	5	-146	6	-146	6	combination_of_known_splicesites	FALSE	canonical	0	0	junction_1	6773.43	3	NA	NA	FALSE	11227	NA	NA	C	coding	342	1029	717	1745	74555632	74557114	FALSE	35	AATTCTCATTAAAGTCAGCT	-61	TRUE	12	TRUE	TTTAAA	-9	TRUE	MLENSLYSPTWEGSQFWVTVQRTEAAERCGLHGSYVLRVEAERLTLLTVGAQSQILEPLLSWPYTLLRRYGRDKVMFSFEAGRRCPSGPGTFTFQTAQGNDIFQAVETAIHRQKAQGKAGQGHDVLRADSHEGEVAEGKLPSPPGPQELLDSPPALYAEPLDSLRIAPCPSQDSLYSDPLDSTSAQAGEGVQRKKPLYWDLYEHAQQQLLKAKLTDPKEDPIYDEPEGLAPVPPQGLYDLPREPKDAWWCQARVKEEGYELPYNPATDDYAVPPPRSTKPLLAPKPQGPAFPEPGTATGSGIKSHNSALYSQVQKSGASGSWDCGLSRVGTDKTGVKSEGST	NA
Tumor:ESPRESSO:chr2:16097:6	chr2	-	2214	8	novel_in_catalog	ENSG00000115307.17	novel	1645	11	-2	13	-2	13	intron_retention	FALSE	canonical	1	34802	junction_7	64540	9	NA	NA	FALSE	68113	NA	NA	C	coding	149	450	59	508	74529629	74529021	TRUE	30	ATTAAATTCATGGTTTTCAT	173	TRUE	-49	TRUE	AAAAAG	-28	TRUE	MELPSGPGPERLFDSHRLPGDCFLLLVLLLYAPVGFCLLVLRLFLGIHVFLVSCALPDSVLRRFVVRTMCAVLGLVARQEDSGLRDHSVRVLISNHVTPFDHNIVNLLTTCSTVSESEAESATGRFPGAQLKAPLSPLAFPMEDTEPYP	NA
Tumor:ESPRESSO:chr2:16097:8	chr2	-	1877	10	novel_in_catalog	ENSG00000115307.17	novel	1645	11	2	10	2	10	intron_retention	FALSE	canonical	1	34802	junction_9	57295.6	4	NA	NA	FALSE	7293	NA	NA	C	coding	149	450	67	516	74529629	74529021	TRUE	30	CACATTAAATTCATGGTTTT	165	TRUE	-52	TRUE	AAAAAG	-25	TRUE	MELPSGPGPERLFDSHRLPGDCFLLLVLLLYAPVGFCLLVLRLFLGIHVFLVSCALPDSVLRRFVVRTMCAVLGLVARQEDSGLRDHSVRVLISNHVTPFDHNIVNLLTTCSTVSESEAESATGRFPGAQLKAPLSPLAFPMEDTEPYP	NA
Tumor:ESPRESSO:chr2:16097:9	chr2	-	1228	11	novel_in_catalog	ENSG00000115307.17	novel	1458	12	-3	10	-3	10	combination_of_known_splicesites	FALSE	canonical	0	0	junction_8	70517.9	5	NA	NA	FALSE	421795	NA	NA	C	coding	143	432	676	1107	74527775	74526800	FALSE	30	CACATTAAATTCATGGTTTT	172	TRUE	-52	TRUE	AAAAAG	-25	TRUE	MKRQRHPRLRPQSAQSSFPPSPGPSPDVQLATLAQRVKEVLPHVPLGVIQRDLAKTGCVDLTITNLLEGAVAFMPEDITKGTQSLPTASASKFPSSGPVTPQPTALTFAKSSWARQESLQERKQALYEYARRRFTERRAQEAD	NA
Tumor:ESPRESSO:chr2:16103:0	chr2	+	1536	4	novel_in_catalog	ENSG00000204792.2	novel	441	4	-112	752	-112	752	combination_of_known_junctions	FALSE	canonical	1	24	junction_1	46.8828	5	NA	NA	FALSE	2339	NA	NA	C	non_coding	NA	NA	NA	NA	NA	NA	NA	25	ATGGAGATACCCTGTCTCTA	95	TRUE	FALSE	NA	NA	FALSE	NA	NA	NA
Tumor:ESPRESSO:chr2:16106:0	chr2	-	2283	3	novel_in_catalog	ENSG00000115353.11	novel	327	2	1	980	1	980	combination_of_known_junctions	FALSE	canonical	1	177	junction_1	597.5	4	NA	NA	FALSE	1546	NA	NA	C	coding	195	588	586	1173	75198934	75118937	FALSE	45	TTTCAATAAATTACATGAGA	9431	FALSE	FALSE	NA	NA	FALSE	MDNVLPVDSDLSPNISTNTSEPNQFVQPAWQIVLWAAAYTVIVVTSVVGNVVVMWIILAHKRMRTVTNYFLVNLAFAEASMAAFNTVVNFTYAVHNEWYYGLFYCKFHNFFPIAAVFASIYSMTAVAFDRYMAIIHPLQPRLSATATKVVICVIWVLALLLAFPQGYYSTTETMPSRVVCMIEWPEHPNKIYEKV	NA	NA
Tumor:ESPRESSO:chr2:16108:0	chr2	-	1761	3	novel_in_catalog	ENSG00000115363.14	novel	1828	4	-129	-73	-129	-73	combination_of_known_junctions	FALSE	canonical	1	759	junction_2	2919	10	NA	NA	FALSE	17808	NA	NA	C	coding	152	459	458	916	75518140	75493236	FALSE	45	ATGGAAATGAGAGGTAAGGA	-403	TRUE	-4	TRUE	AAGAAA	-4	TRUE	MRLPLSHSPEHVEMALLSNILAAYSFVSENPERAALYFVSGVCIGLVLTLAALVIRISCHTDCRRRPGKKFLQDRESSSDSSDSEDGSEDTVSDLSVRRHRRFERTLNKNVFTSAEELERAQRLEERERIIREIWMNGQPEVPGTRSLNRYY	NA
Tumor:ESPRESSO:chr2:16108:1	chr2	-	1733	4	novel_in_catalog	ENSG00000115363.14	novel	1747	5	5	-52	5	-52	combination_of_known_splicesites	FALSE	canonical	0	0	junction_2	3031.6	3	NA	NA	FALSE	5771	NA	NA	C	coding	152	459	409	867	75518140	75493236	FALSE	40	TAAAGCCAAAGTTAGGATGG	-266	TRUE	17	TRUE	AAGAAA	-25	TRUE	MRLPLSHSPEHVEMALLSNILAAYSFVSENPERAALYFVSGVCIGLVLTLAALVIRISCHTDCRRRPGKKFLQDRESSSDSSDSEDGSEDTVSDLSVRRHRRFERTLNKNVFTSAEELERAQRLEERERIIREIWMNGQPEVPGTRSLNRYY	NA
Tumor:ESPRESSO:chr2:16111:0	chr2	+	1232	2	novel_not_in_catalog	ENSG00000286045.1	novel	3734	2	-13	-8129	-13	-8129	at_least_one_novel_splicesite	FALSE	canonical	0	0	junction_1	0	3	NA	NA	FALSE	16932	NA	NA	B	non_coding	NA	NA	NA	NA	NA	NA	NA	50	TATAATAAAATCTATTTAAC	-62	TRUE	-22	TRUE	NA	NA	FALSE	NA	NA
Tumor:ESPRESSO:chr2:16111:2	chr2	-	1079	3	novel_not_in_catalog	ENSG00000005436.14	novel	1066	3	-2	-29	-2	-29	at_least_one_novel_splicesite	FALSE	canonical	0	0	junction_1	1421	3	NA	NA	FALSE	395	NA	NA	C	coding	223	672	63	734	75710855	75702170	FALSE	40	CTGTAATAAAAAATTTCCTC	-87	TRUE	-47	TRUE	ATTAAA	-11	TRUE	MAHRPKRTFRQRAADSSDSDGAEESPAEPGAPRELPVPGSAEEEPPSGGGRAQVAGLPHRVRGPRGRGRVWASSRRATKAAPRADEGSESRTLDVSTDEEDKIHHSSESKDDQGLSSDSSSSLGEKELSSTVSSSLFPSVKIPDAAFIQAARRKRELARAQDDYISLDVQHTSSISGMKRESEDDPESEPDDHEKRIPFTLRPQTLRQRMAEESSMDLPIYED	NA
Tumor:ESPRESSO:chr2:16111:3	chr2	-	2630	17	novel_not_in_catalog	ENSG00000005436.14	novel	4367	17	0	-47	0	-47	at_least_one_novel_splicesite	FALSE	canonical	0	0	junction_15	5278.74	21	NA	NA	FALSE	201644	NA	NA	C	coding	789	2370	61	2430	75710855	75664666	FALSE	35	GGAATTAAATGCACTGGAGC	-85	TRUE	-50	TRUE	NA	NA	FALSE	MAHRPKRTFRQRAADSSDSDGAEESPAEPGAPRELPVPGSAEEEPPSGGGRAQVAGLPHRVRGPRGRGRVWASSRRATKAAPRADEGSESRTLDVSTDEEDKIHHSSESKDDQGLSSDSSSSLGEKELSSTVSSSLFPSVKIPDAAFIQAARRKRELARAQDDYISLDVQHTSSISGMKRESEDDPESEPDDHEKRIPFTLRPQTLRQRMAEESISRNEETSEESQEDEKQDTWEQQQMRKAVKIIEERDIDLSCGNGSSKVKKFDTSISFPPVNLEIIKKQLNTRLTLLQETHRSHLREYEKYVQDVKSSKSTIQNLESSSNQALNCKFYKSMKIYVENLIDCLNEKIINIQEIESSMHALLLKQAMTFMKRRQDELKHESTYLQQLSRKDETSTSGNFSVDEKTQWILEEIESRRTKRRQARVLSGNCNHQEGTSSDDELPSAEMIDFQKSQGDILQKQKKVFEEVQDDFCNIQNILLKFQQWREKFPDSYYEAFISLCIPKLLNPLIRVQLIDWNPLKLESTGLKEMPWFKSVEEFMDSSVEDSKKESSSDKKVLSAIINKTIIPRLTDFVEFLWDPLSTSQTTSLITHCRVILEEHSTCENEVSKSRQDLLKSIVSRMKKAVEDDVFIPLYPKSAVENKTSPHSKFQERQFWSGLKLFRNILLWNGLLTDDTLQELGLGKLLNRYLIIALLNATPGPDVVKKCNQVAACLPEKWFENSAMRTSIPQLENFIQFLLQSAHKLSRSEFRDEVEEIILILVKIKALNQAESFIGEHHLDHLKSLIKED	NA
Tumor:ESPRESSO:chr2:16111:4	chr2	-	2384	16	novel_in_catalog	ENSG00000005436.14	novel	4367	17	3	-41	3	-41	combination_of_known_junctions	FALSE	canonical	1	530	junction_14	5369.37	12	NA	NA	FALSE	96186	NA	NA	C	coding	706	2121	58	2178	75710855	75664666	FALSE	35	AAATGCACTGGAGCTTTAAG	-82	TRUE	-44	TRUE	NA	NA	FALSE	MAHRPKRTFRQRAADSSDSDGAEESPAEPGAPRELPVPGSAEEEPPSGGGRAQVAGLPHRVRGPRGRGRVWASSRRATKAAPRADEGSESRTLDVSTDEEDKIHHSSESKDDQGLSSDSSSSLGEKELSSTVSRNEETSEESQEDEKQDTWEQQQMRKAVKIIEERDIDLSCGNGSSKVKKFDTSISFPPVNLEIIKKQLNTRLTLLQETHRSHLREYEKYVQDVKSSKSTIQNLESSSNQALNCKFYKSMKIYVENLIDCLNEKIINIQEIESSMHALLLKQAMTFMKRRQDELKHESTYLQQLSRKDETSTSGNFSVDEKTQWILEEIESRRTKRRQARVLSGNCNHQEGTSSDDELPSAEMIDFQKSQGDILQKQKKVFEEVQDDFCNIQNILLKFQQWREKFPDSYYEAFISLCIPKLLNPLIRVQLIDWNPLKLESTGLKEMPWFKSVEEFMDSSVEDSKKESSSDKKVLSAIINKTIIPRLTDFVEFLWDPLSTSQTTSLITHCRVILEEHSTCENEVSKSRQDLLKSIVSRMKKAVEDDVFIPLYPKSAVENKTSPHSKFQERQFWSGLKLFRNILLWNGLLTDDTLQELGLGKLLNRYLIIALLNATPGPDVVKKCNQVAACLPEKWFENSAMRTSIPQLENFIQFLLQSAHKLSRSEFRDEVEEIILILVKIKALNQAESFIGEHHLDHLKSLIKED	NA
Tumor:ESPRESSO:chr2:16111:5	chr2	-	2490	16	novel_in_catalog	ENSG00000005436.14	novel	4367	17	0	-41	0	-41	combination_of_known_junctions	FALSE	canonical	1	125	junction_5	5256.26	7	NA	NA	FALSE	42326	NA	NA	C	coding	566	1701	61	1761	75710855	75673510	TRUE	35	AAATGCACTGGAGCTTTAAG	-85	TRUE	-44	TRUE	NA	NA	FALSE	MAHRPKRTFRQRAADSSDSDGAEESPAEPGAPRELPVPGSAEEEPPSGGGRAQVAGLPHRVRGPRGRGRVWASSRRATKAAPRADEGSESRTLDVSTDEEDKIHHSSESKDDQGLSSDSSSSLGEKELSSTVKIPDAAFIQAARRKRELARAQDDYISLDVQHTSSISGMKRESEDDPESEPDDHEKRIPFTLRPQTLRQRMAEESISRNEETSEESQEDEKQDTWEQQQMRKAVKIIEERDIDLSCGNGSSKVKKFDTSISFPPVNLEIIKKQLNTRLTLLQETHRSHLREYEKYVQDVKSSKSTIQNLESSSNQALNCKFYKSMKIYVENLIDCLNEKIINIQEIESSMHALLLKQAMTFMKRRQDELKHESTYLQQLSRKDETSTSGNFSVDEKTQWILEEIESRRTKRRQARVLSGNCNHQEGTSSDDELPSAEMIDFQKSQGDILQKQKKVFEEVQDDFCNIQNILLKFQQWREKFPDSYYEAFISLCIPKLLNPLIRVQLIDWNPLKLESTGLKEMPWFKSVEEFMDSSVEDSKKESSSDKKVLSAIINKTIIPRLTGFT	NA
Tumor:ESPRESSO:chr2:16111:6	chr2	-	2482	16	novel_in_catalog	ENSG00000005436.14	novel	4367	17	-2	-48	-2	-48	combination_of_known_junctions	FALSE	canonical	1	20	junction_1	5403.6	7	NA	NA	FALSE	29973	NA	NA	C	coding	702	2109	63	2171	75710855	75664778	FALSE	40	AGGAATTAAATGCACTGGAG	-87	TRUE	-51	TRUE	NA	NA	FALSE	MAHRPKRTFRQRAADSSDSDGAEESPAEPGAPRELPVPGSAEEEPPSGGGRAQVAGLPHRVRGPRGRGRVWASSRRATKAAPRADEGSESRTLDVSTDEEDKIHHSSESKDDQGLSSDSSSSLGEKELSSTVKIPDAAFIQAARRKRELARAQDDYISLDVQHTSSISGMKRESEDDPESEPDDHEKRIPFTLRPQTLRQRMAEESISRNEETSEESQEDEKQDTWEQQQMRKAVKIIEERDIDLSCGNGSSKVKKFDTSISFPPVNLEIIKKQLNTRLTLLQETHRSHLREYEKYVQDVKSSKSTIQNLESSSNQALNCKFYKSMKIYVENLIDCLNEKIINIQEIESSMHALLLKQAMTFMKRRQDELKHESTYLQQLSRKDETSTSGNFSVDEKTQWILEEIESRRTKRRQARVLSGNCNHQEGTSSDDELPSAEMIDFQKSQGDILQKQKKVFEEVQDDFCNIQNILLKFQQWREKFPDSYYEAFISLCIPKLLNPLIRVQLIDWNPLKLESTGLKEMPWFKSVEEFMDSSVEDSKKESSSDKKVLSAIINKTIIPRLTDFVEFLWDPLSTSQTTSLITHCRVILEEHSTCENEVSKSRQDLLKSIVSRMKKAVEDDVFIPLYPKSAVENKTSPHSKFQERQFWSGLKLFRNILLWNGLLTDDTLQELGLGKLLNRYLIIALLNATPGPDVVKKCNQG	NA
Tumor:ESPRESSO:chr2:16120:0	chr2	-	2520	3	intergenic	novelGene_242	novel	NA	NA	NA	NA	NA	NA	multi-exon	FALSE	canonical	0	0	junction_1	0	11	NA	NA	FALSE	281	NA	NA	A	non_coding	NA	NA	NA	NA	NA	NA	NA	40	CCTATTTTAATAAAATTATT	57	TRUE	-25	TRUE	ATTAAA	-11	TRUE	NA	NA
Tumor:ESPRESSO:chr2:16153:0	chr2	-	2900	8	novel_in_catalog	ENSG00000163541.12	novel	1270	9	-4	0	-4	0	intron_retention	FALSE	canonical	1	29418	junction_7	36679.5	5	NA	NA	FALSE	38559	NA	NA	C	coding	235	708	21	728	84459230	84433278	TRUE	45	AGACAGCCAATAAATCTACT	220	TRUE	17	TRUE	NA	NA	FALSE	MVSGSSGLAAARLLSRSFLLPQNGIRHCSYTASRQHLYVDKNTKIICQGFTGKQGTFHSQQALEYGTKLVGGTTPGKGGQTHLGLPVFNTVKEAKEQTGATASVIYVPPPFAAAAINEAIEAEIPLVVCITEGIPQQDMVRVKHKLLRQEKTRLIGPNCPGVINPGECKIGIMPGHIHKKGRIGIVSRSGTLTYEAVHQTTQVGLGQSLCVGEGLLLKSFYWSVVSSLDEYNNNY	NA
Tumor:ESPRESSO:chr2:16159:0	chr2	+	1972	7	novel_in_catalog	ENSG00000176407.18	novel	625	5	-234	-5732	-234	-5732	combination_of_known_junctions	FALSE	non_canonical	0	0	junction_4	29623.1	6	NA	NA	FALSE	206196	NA	NA	C	coding	389	1170	472	1641	84972201	85053409	FALSE	40	TGAATAAAAACTGCTTGGAT	-81	TRUE	-4	TRUE	AATGAA	-28	TRUE	MCCLPDQVLENDDGVSCDACLKGNFRGRRYKCLICYDYDLCASCYESGATTTRHTTDHPMQCILTRVDFDLYYGGEAFSVEQPQSFTCPYCGKMGYTETSLQEHVTSEHAETSTEVICPICAALPGGDPNHVTDDFAAHLTLEHRAPRDLDESSGVRHVRRMFHPGRGLGGPRARRSNMHFTSSSTGGLSSSQSSYSPSNREAMDPIAELLSQLSGVRRSAGGQLNSSGPSASQLQQLQMQLQLERQHAQAARQQLETARNATRRTNTSSVTTTITQSTATTNIANTESSQQTLQNSQFLLTRLNDPKMSETERQSMESERADRSLFVQELLLSTLVREESSSSDEDDRGEMADFGAMGCVDIMPLDVALENLNLKESNKGNEPPPPPL	NA
Tumor:ESPRESSO:chr2:16159:1	chr2	+	1968	7	novel_in_catalog	ENSG00000176407.18	novel	625	5	-221	-5728	-221	-5728	combination_of_known_junctions	FALSE	non_canonical	0	0	junction_4	29634.6	7	NA	NA	FALSE	3406088	NA	NA	C	coding	296	891	743	1633	85035087	85053409	FALSE	30	TAAAAACTGCTTGGATGGTT	-68	TRUE	0	TRUE	AATGAA	-32	TRUE	MGYTETSLQEHVTSEHAETSTEVICPICAALPGGDPNHVTDDFAAHLTLEHRAPRDLDESSGVRHVRRMFHPGRGLGGPRARRSNMHFTSSSTGGLSSSQSSYSPSNREAMDPIAELLSQLSGVRRSAGGQLNSSGPSASQLQQLQMQLQLERQHAQAARQQLETARNATRRTNTSSVTTTITQSTATTNIANTESSQQTLQNSQFLLTRLNDPKMSETERQSMESERADRSLFVQELLLSTLVREESSSSDEDDRGEMADFGAMGCVDIMPLDVALENLNLKESNKGNEPPPPPL	NA
Tumor:ESPRESSO:chr2:16165:0	chr2	-	1854	4	novel_not_in_catalog	ENSG00000152291.15	novel	6050	4	1	-22	1	-22	intron_retention	FALSE	canonical	0	0	junction_1	21413.7	4	NA	NA	TRUE	34967	NA	NA	C	coding	500	1503	27	1529	85327962	85322241	FALSE	25	AGTAGTGTGATCTTTCACAC	162	TRUE	-37	TRUE	AATAAA	-11	TRUE	MRFVVALVLLNVAAAGAVPLLATESVKQEEAGVRPSAGNVSTHPSLSQRPGGSTKSHPEPQTPKDSPSKSSAEAQTPEDTPNKSGAEAKTQKDSSNKSGAEAKTQKGSTSKSGSEAQTTKDSTSKSHPELQTPKDSTGKSGAEAQTPEDSPNRSGAEAKTQKDSPSKSGSEAQTTKDVPNKSGADGQTPKDGSSKSGAEDQTPKDVPNKSGAEKQTPKDGSNKSGAEEQGPIDGPSKSGAEEQTSKDSPNKVVPEQPSRKDHSKPISNPSDNKELPKADTNQLADKGKLSPHAFKTESGEETDLISPPQEEVKSSEPTEDVEPKEAEDDDTGPEEGSPPKEEKEKMSGSASSENREGTLSDSTGSEKDDLYPNGSGNGSAESSHFFAYLVTAAILVAVLYIAHHNKRKIIAFVLEGKRSKVTRRPKASDYQRLDQKGEWRGIWKHGYDQREIPAWAGCAADHPPWGPGSVGKLVLDCGIALCTVSLCRPRGKLQVEVLFY	NA
Tumor:ESPRESSO:chr2:16165:1	chr2	-	4780	4	novel_not_in_catalog	ENSG00000152291.15	novel	6050	4	0	-1199	0	-1199	intron_retention	FALSE	canonical	0	0	junction_1	21413.7	10	NA	NA	TRUE	27949	NA	NA	C	coding	437	1314	28	1341	85327962	85322665	FALSE	40	AACCTGCCAATAGAGCGAGA	161	TRUE	-24	TRUE	NA	NA	FALSE	MRFVVALVLLNVAAAGAVPLLATESVKQEEAGVRPSAGNVSTHPSLSQRPGGSTKSHPEPQTPKDSPSKSSAEAQTPEDTPNKSGAEAKTQKDSSNKSGAEAKTQKGSTSKSGSEAQTTKDSTSKSHPELQTPKDSTGKSGAEAQTPEDSPNRSGAEAKTQKDSPSKSGSEAQTTKDVPNKSGADGQTPKDGSSKSGAEDQTPKDVPNKSGAEKQTPKDGSNKSGAEEQGPIDGPSKSGAEEQTSKDSPNKVVPEQPSRKDHSKPISNPSDNKELPKADTNQLADKGKLSPHAFKTESGEETDLISPPQEEVKSSEPTEDVEPKEAEDDDTGPEEGSPPKEEKEKMSGSASSENREGTLSDSTGSEKDDLYPNGSGNGSAESSHFFAYLVTAAILVAVLYIAHHNKRKIIAFVLEGKRSKVTRRPKASDYQRLDQKL	NA
Tumor:ESPRESSO:chr2:16165:2	chr2	-	4277	5	novel_not_in_catalog	ENSG00000152291.15	novel	6138	5	12	-1200	12	-1200	at_least_one_novel_splicesite	FALSE	canonical	0	0	junction_3	20862.4	6	NA	NA	TRUE	303749	NA	NA	C	coding	126	381	12	392	85327962	85326794	TRUE	35	CAACCTGCCAATAGAGCGAG	177	TRUE	-25	TRUE	NA	NA	FALSE	MRFVVALVLLNVAAAGAVPLLATESVKQEEAGVRPSAGNVSTHPSLSQRPGGSTKSHPEPQTPKDSPSKSSAEAQTPEDTPNKSGAEAKTQKDSSNKSGAEAKTQKGSTSKSGSEAQTTKDSTRGS	NA
Tumor:ESPRESSO:chr2:16168:0	chr2	+	2201	12	novel_in_catalog	ENSG00000115459.18	novel	2364	14	-5	-26	-5	-26	combination_of_known_junctions	FALSE	canonical	1	1068	junction_4	6820.43	2	NA	NA	FALSE	175013	NA	NA	C	coding	149	450	992	1441	85377433	85390962	FALSE	45	GTTTTCAAATAAAAGAATTG	83	TRUE	2	TRUE	NA	NA	FALSE	MAQEIFRLSRHHIQQFPFCLMSVNITHIAIQALREECLSRECNRQQKVIPVVNSFYAATFLHLAHVWRTQRKTISDSGFVLKELEVLAKKSPRRLLKTLELYLARVSKGQASLLGAQKCYGPEAPPFKDLTFTGESDLQSHSSEGVWLI	NA
Tumor:ESPRESSO:chr2:16168:1	chr2	+	3030	12	novel_in_catalog	ENSG00000115459.18	novel	2364	14	-4	-25	-4	-25	intron_retention	FALSE	canonical	1	789	junction_2	6116.45	3	NA	NA	FALSE	314635	NA	NA	C	coding	391	1176	630	1805	85357199	85390498	FALSE	45	TTTTCAAATAAAAGAATTGT	117	TRUE	3	TRUE	NA	NA	FALSE	MNEKSCSFHSKEELRDGQGERLSAGYSPSYDKDKSVLAFRGIPISELKNHGILQALTTEAYEWEPRVVSTEVVRAQEEWEAVDTIQPETGSQASSEQPGQLISFSEALQHFQTVDLSPFKKRIQPTIRRTGLAALRHYLFGPPKLHQRLREERDLVLTIAQCGLDSQDPVHGRVLQTIYKKLTGSKFDCALHGNHWEDLGFQGANPATDLRGAGFLALLHLLYLVMDSKTLPMAQEIFRLSRHHIQQFPFCLMSVNITHIAIQALREECLSRECNRQQKVIPVVNSFYAATFLHLAHVWRTQRKTISDSGFVLKGVLFLLGRPRLNAQCPRSREPKVVARLVLAAVLPHPHFLKFQLTKISITHPLESASSPFSALTVALFWSYTYDKHIF	NA
Tumor:ESPRESSO:chr2:16168:2	chr2	+	2412	12	novel_in_catalog	ENSG00000115459.18	novel	2364	14	0	-32	0	-32	combination_of_known_junctions	FALSE	canonical	1	789	junction_2	6742.63	8	NA	NA	FALSE	176309	NA	NA	C	coding	161	486	636	1121	85357199	85377345	TRUE	45	CCAGCAGTTTTCAAATAAAA	111	TRUE	-4	TRUE	NA	NA	FALSE	MNEKSCSFHSKEELRDGQGERLSAGYSPSYDKDKSVLAFRGIPISELKNHGILQALTTEAYEWEPRVVSTEVVRAQEEWEAVDTIQPETGSQASSEQPGQLISFSEALQHFQTVDLSPFKKRIQPTIRRTGLAALRHYLFGPPKLHQRLREERDLVLTIAQ	NA
Tumor:ESPRESSO:chr2:16168:3	chr2	+	2239	13	novel_in_catalog	ENSG00000115459.18	novel	2364	14	2	-28	2	-28	combination_of_known_junctions	FALSE	canonical	1	1915	junction_1	5878.96	8	NA	NA	FALSE	137019	NA	NA	C	coding	381	1146	336	1481	85357199	85390962	FALSE	50	CAGTTTTCAAATAAAAGAAT	113	TRUE	0	TRUE	NA	NA	FALSE	MNEKSCSFHSKEELRDGQGERLSAGYSPSYDKDKSVLAFRGIPISELKNHGILQALTTEAYEWEPRVVSTEVVRAQEEWEAVDTIQPETGSQASSEQPGQLISFSEALQHFQTVDLSPFKKRIQPTIRRTGLAALRHYLFGPPKLHQRLREERDLVLTIAQCGLDSQDPVHGRVLQTIYKKLTGSKFDCALHGNHWEDLGFQGANPATDLRGAGFLALLHLLYLVMDSKTLPMAQEIFRLSRHHIQQFPFCLMSVNITHIAIQALREECLSRECNRQQKVIPVVNSFYAATFLHLAHVWRTQRKTISDSGFVLKELEVLAKKSPRRLLKTLELYLARVSKGQASLLGAQKCYGPEAPPFKDLTFTGESDLQSHSSEGVWLI	NA
Tumor:ESPRESSO:chr2:16168:4	chr2	+	2531	13	novel_in_catalog	ENSG00000115459.18	novel	2364	14	3	-33	3	-33	combination_of_known_junctions	FALSE	canonical	1	789	junction_2	6159.65	11	NA	NA	FALSE	3786	NA	NA	C	coding	381	1146	633	1778	85357199	85390962	FALSE	45	ACCAGCAGTTTTCAAATAAA	114	TRUE	-5	TRUE	NA	NA	FALSE	MNEKSCSFHSKEELRDGQGERLSAGYSPSYDKDKSVLAFRGIPISELKNHGILQALTTEAYEWEPRVVSTEVVRAQEEWEAVDTIQPETGSQASSEQPGQLISFSEALQHFQTVDLSPFKKRIQPTIRRTGLAALRHYLFGPPKLHQRLREERDLVLTIAQCGLDSQDPVHGRVLQTIYKKLTGSKFDCALHGNHWEDLGFQGANPATDLRGAGFLALLHLLYLVMDSKTLPMAQEIFRLSRHHIQQFPFCLMSVNITHIAIQALREECLSRECNRQQKVIPVVNSFYAATFLHLAHVWRTQRKTISDSGFVLKELEVLAKKSPRRLLKTLELYLARVSKGQASLLGAQKCYGPEAPPFKDLTFTGESDLQSHSSEGVWLI	NA
Tumor:ESPRESSO:chr2:16168:5	chr2	+	2452	14	novel_in_catalog	ENSG00000115459.18	novel	2564	15	-3	-33	-3	-33	combination_of_known_junctions	FALSE	canonical	1	709	junction_3	5804.44	12	NA	NA	FALSE	116976	NA	NA	C	coding	381	1146	554	1699	85357199	85390962	FALSE	45	ACCAGCAGTTTTCAAATAAA	108	TRUE	-5	TRUE	NA	NA	FALSE	MNEKSCSFHSKEELRDGQGERLSAGYSPSYDKDKSVLAFRGIPISELKNHGILQALTTEAYEWEPRVVSTEVVRAQEEWEAVDTIQPETGSQASSEQPGQLISFSEALQHFQTVDLSPFKKRIQPTIRRTGLAALRHYLFGPPKLHQRLREERDLVLTIAQCGLDSQDPVHGRVLQTIYKKLTGSKFDCALHGNHWEDLGFQGANPATDLRGAGFLALLHLLYLVMDSKTLPMAQEIFRLSRHHIQQFPFCLMSVNITHIAIQALREECLSRECNRQQKVIPVVNSFYAATFLHLAHVWRTQRKTISDSGFVLKELEVLAKKSPRRLLKTLELYLARVSKGQASLLGAQKCYGPEAPPFKDLTFTGESDLQSHSSEGVWLI	NA
Tumor:ESPRESSO:chr2:16169:0	chr2	-	1223	10	novel_not_in_catalog	ENSG00000042493.16	novel	1250	10	14	-20	14	-20	intron_retention	FALSE	canonical	0	0	junction_9	89513.4	5	NA	NA	FALSE	103209	NA	NA	C	coding	348	1047	71	1117	85402145	85394893	FALSE	30	AGGAGACAAGTGCTTTCCCA	62	TRUE	36	TRUE	NA	NA	FALSE	MYTAIPQSGSPFPGSVQDPGLHVWRVEKLKPVPVAQENQGVFFSGDSYLVLHNGPEEVSHLHLWIGQQSSRDEQGACAVLAVHLNTLLGERPVQHREVQGNESDLFMSYFPRGLKYQEGGVESAFHKTSTGAPAAIKKLYQVKGKKNIRATERALNWDSFNTGDCFILDLGQNIFAWCGGKSNILERNKARDLALAIRDSERQGKAQVEIVTDGEEPAEMIQVLGPKPALKEGNPEEDLTADKANAQAAALYKVSDATGQMNLTKVADSSPFALELLISDDCFVLDNGLCGKIYIWKGRKANEKERQAALQVAEGFISRMQYAPNTQVEILPQGHESPIFKQFFKDWK	NA
Tumor:ESPRESSO:chr2:16169:1	chr2	-	1377	9	novel_in_catalog	ENSG00000042493.16	novel	1250	10	2	-22	2	-22	intron_retention	FALSE	canonical	1	18771	junction_8	74830.9	5	NA	NA	FALSE	51261	NA	NA	C	coding	242	729	545	1273	85401561	85394893	FALSE	35	AAAGGAGACAAGTGCTTTCC	36	TRUE	34	TRUE	NA	NA	FALSE	MSYFPRGLKYQEGGVESAFHKTSTGAPAAIKKLYQVKGKKNIRATERALNWDSFNTGDCFILDLGQNIFAWCGGKSNILERNKARDLALAIRDSERQGKAQVEIVTDGEEPAEMIQVLGPKPALKEGNPEEDLTADKANAQAAALYKVSDATGQMNLTKVADSSPFALELLISDDCFVLDNGLCGKIYIWKGRKANEKERQAALQVAEGFISRMQYAPNTQVEILPQGHESPIFKQFFKDWK	NA
Tumor:ESPRESSO:chr2:16175:0	chr2	+	3609	7	novel_in_catalog	ENSG00000168906.13	novel	2817	9	0	-34	0	-34	intron_retention	FALSE	canonical	1	47665	junction_2	26425.3	64	NA	NA	FALSE	3163008	NA	NA	C	coding	267	804	121	924	85539288	85542409	TRUE	55	AAGATCTAAATAAAATGCTA	165	TRUE	19	TRUE	NA	NA	FALSE	MNGQLNGFHEAFIEEGTFLFTSESVGEGHPDKICDQISDAVLDAHLQQDPDAKVACETVAKTGMILLAGEITSRAAVDYQKVVREAVKHIGYDDSSKGFDYKTCNVLVALEQQSPDIAQGVHLDRNEEDIGAGDQGLMFGYATDETEECMPLTIVLAHKLNAKLAELRRNGTLPWLRPDSKTQVTVQYMQDRGAVLPIRVHTIVISVQHDEEVCLDEMRDALKEKVIKAVVPAKYLDEDTIYHLQPSGRFVIGGPQVMSFCCIFLDF	NA
Tumor:ESPRESSO:chr2:16175:1	chr2	-	3342	13	novel_in_catalog	ENSG00000115486.13	novel	4471	14	0	-12	0	-12	intron_retention	FALSE	canonical	1	2736	junction_12	7791.7	5	NA	NA	FALSE	144244	NA	NA	C	coding	629	1890	620	2509	85558591	85549934	FALSE	40	TTTTCTTAATTAAAAGTATA	110	TRUE	1	TRUE	AAAACA	-3	TRUE	MLGLCYRISCVLFLLPYWYVFLLDKTSWNNHSYLYGLLAFQLTFMDANHYWSVDGLLNAHRRNAHVPLWNYAVLRGQIFIVYFIAGVKKLDADWVEGYSMEYLSRHWLFSPFKLLLSEELTSLLVVHWGGLLLDLSAGFLLFFDVSRSIGLFFVSYFHCMNSQLFSIGMFSYVMLASSPLFCSPEWPRKLVSYCPRRLQQLLPLKAAPQPSVSCVYKRSRGKSGQKPGLRHQLGAAFTLLYLLEQLFLPYSHFLTQGYNNWTNGLYGYSWDMMVHSRSHQHVKITYRDGRTGELGYLNPGVFTQSRRWKDHADMLKQYATCLSRLLPKYNVTEPQIYFDIWVSINDRFQQRIFDPRVDIVQAAWSPFQRTSWVQPLLMDLSPWRAKLQEIKSSLDNHTEVVFIADFPGLHLENFVSEDLGNTSIQLLQGEVTVELVAEQKNQTLREGEKMQLPAGEYHKVYTTSPSPSCYMYVYVNTTELALEQDLAYLQELKEKVENGSETGPLPPELQPLLEGEVKGGPEPTPLVQTFLRRQQRLQEIERRRNTPFHERFFRFLLRKLYVFRRSFLMTCISLRNLILGRPSLEQLAQEVTYANLRPFEAVGELNPSNTDSSHSNPPESNPDPVHSEF	NA
Tumor:ESPRESSO:chr2:16175:2	chr2	-	2854	15	novel_in_catalog	ENSG00000115486.13	novel	7556	15	4	-41	4	-41	combination_of_known_junctions	FALSE	canonical	0	0	junction_2	8188.15	18	NA	NA	FALSE	268352	NA	NA	C	coding	756	2271	38	2308	85561428	85549934	FALSE	65	TCTCAAAATAAATAAATAAA	165	TRUE	-73	TRUE	NA	NA	FALSE	MAVSAGSARTSPSSDKVQKDKAELISGPRQDSRIGKLLGFEWTDLSSWRRLVTLLNRPTDPASLAVFRFLFGFLMVLDIPQERGLSSLDRKYLDGLDVCRFPLLDALRPLPLDWMYLVYTIMFLGALGMMLGLCYRISCVLFLLPYWYVFLLDKTSWNNHSYLYGLLAFQLTFMDANHYWSVDGLLNAHRRNAHVPLWNYAVLRGQIFIVYFIAGVKKLDADWVEGYSMEYLSRHWLFSPFKLLLSEELTSLLVVHWGGLLLDLSAGFLLFFDVSRSIGLFFVSYFHCMNSQLFSIGMFSYVMLASSPLFCSPEWPRKLVSYCPRRLQQLLPLKAAPQPSVSCVYKRSRGKSGQKPGLRHQLGAAFTLLYLLEQLFLPYSHFLTQGYNNWTNGLYGYSWDMMVHSRSHQHVKITYRDGRTGELGYLNPGVFTQSRRWKDHADMLKQYATCLSRLLPKYNVTEPQIYFDIWVSINDRFQQRIFDPRVDIVQAAWSPFQRTSWVQPLLMDLSPWRAKLQEIKSSLDNHTEVVFIADFPGLHLENFVSEDLGNTSIQLLQGEVTVELVAEQKNQTLREGEKMQLPAGEYHKVYTTSPSPSCYMYVYVNTTELALEQDLAYLQELKEKVENGSGPLPPELQPLLEGEVKGGPEPTPLVQTFLRRQQRLQEIERRRNTPFHERFFRFLLRKLYVFRRSFLMTCISLRNLILGRPSLEQLAQEVTYANLRPFEAVGELNPSNTDSSHSNPPESNPDPVHSEF	NA
Tumor:ESPRESSO:chr2:16176:0	chr2	+	545	3	novel_not_in_catalog	ENSG00000118640.11	novel	679	3	-3	7	-3	7	at_least_one_novel_splicesite	FALSE	canonical	0	0	junction_2	21930	3	NA	NA	TRUE	37320	NA	NA	C	non_coding	NA	NA	NA	NA	NA	NA	NA	35	GGTAATAAAGACCTTTCAGT	52	TRUE	22	TRUE	NA	NA	FALSE	NA	NA
Tumor:ESPRESSO:chr2:16177:0	chr2	+	635	3	novel_in_catalog	ENSG00000168899.5	novel	660	3	-21	-48	-21	-48	combination_of_known_junctions	FALSE	canonical	1	3362	junction_1	1227.5	4	NA	NA	FALSE	136881	NA	NA	C	coding	85	258	82	339	85584491	85593062	FALSE	35	CCTGGAGCTCAGTAAAAACT	4698	FALSE	-18	TRUE	NA	NA	FALSE	MAGIELERCQQQANEVTEIMRNNFGKVLERGVKLAELQQRSDQLLDMVAQPSTRLHRTWPRRSAGRTSVTGSAWGWWWLVSCSSS	NA
Tumor:ESPRESSO:chr2:16179:0	chr2	+	418	4	novel_in_catalog	ENSG00000168894.10	novel	685	5	1	-29	1	-29	combination_of_known_splicesites	FALSE	canonical	0	0	junction_2	47910	8	NA	NA	FALSE	3915	NA	NA	C	non_coding	NA	NA	NA	NA	NA	NA	NA	30	GAATCCTCATTAAAGGTTTC	115	TRUE	1	TRUE	GGGGCT	-36	TRUE	NA	NA
Tumor:ESPRESSO:chr2:16180:0	chr2	+	2162	14	novel_not_in_catalog	ENSG00000168883.20	novel	2183	13	3	-2	3	-2	intron_retention	FALSE	canonical	0	0	junction_6	27971.4	4	NA	NA	TRUE	15969	NA	NA	C	coding	73	222	711	932	85630805	85632552	TRUE	30	GATGGATTAAATAGTCTCCT	142	TRUE	36	TRUE	NA	NA	FALSE	MFLLVQRFGELMRKLWNPRNFKAHVSPHEMLQAVVLCSKKTFQITKQESCSVAQAGVQWCDLGSLQPPPPGFR	NA
Tumor:ESPRESSO:chr2:16180:1	chr2	-	1050	3	novel_in_catalog	ENSG00000168887.11	novel	1722	2	-10	435	-10	435	combination_of_known_junctions	FALSE	canonical	1	138	junction_1	5717	2	NA	NA	FALSE	20840	NA	NA	C	coding	158	477	59	535	85611984	85611323	FALSE	35	CAGCCTGGGCAACACAGCAA	38	TRUE	FALSE	NA	NA	FALSE	MEAGPHPRPGHCCKPGGRLDMNHGFVHHIRRNQIARDDYDKKVKQAAKEKVRRRHTPAPTRPRKPDLQVYLPRHRGSAHLVSFRNLHLSAPKSPLNDSHQELGRLISPQLSIAVRVSGSQQEVYLPVCPTVLYFSKVLRYLAKRKSGTAMSDQHIIAE	NA	NA
Tumor:ESPRESSO:chr2:16180:2	chr2	-	2603	5	novel_in_catalog	ENSG00000168890.14	novel	1810	7	112	-2	112	-2	intron_retention	FALSE	canonical	1	13096	junction_3	3169.95	5	NA	NA	FALSE	31201	NA	NA	C	coding	187	564	1544	2107	85600360	85599076	FALSE	35	CTTTTTTTTATATTAAAAGA	125	TRUE	17	TRUE	NA	NA	FALSE	MGAFMVALICLLRYGQLLEQSRHSWVNTTALITGCTNAAGLLVVGNFQVDHARSLHYVGAGVAFPAGLLFVCLHCALSYQGATAPLDLAVAYLRSVLAVIAFITLVLSGVFFVHESSQLQHGAALCEWVCVIDILIFYGTFSYEFGAVSSDTLVAALQPTPGRACKSSGSSSTSTHLNCAPESIAMI	NA
Tumor:ESPRESSO:chr2:16180:3	chr2	+	2085	13	novel_in_catalog	ENSG00000168883.20	novel	2148	13	15	-1	15	-1	intron_retention	FALSE	canonical	1	4059	junction_1	21632.8	61	NA	NA	FALSE	1860827	NA	NA	C	coding	296	891	751	1641	85630805	85648808	FALSE	30	ATGGATTAAATAGTCTCCTG	-190	TRUE	37	TRUE	NA	NA	FALSE	MFLLVQRFGELMRKLWNPRNFKAHVSPHEMLQAVVLCSKKTFQITKQGDGVDFLSWFLNALHSALGGTKKKKKTIVTDVFQGSMRIFTKKLPHPDLPAEEKEQLLHNDEYQETMVESTFMYLTLDLPTAPLYKDEKEQLIIPQVPLFNILAKFNGITEKEYKTYKENFLKRFQLTKLPPYLIFCIKRFTKNNFFVEKNPTIVNFPITNVDLREYLSEEVQAVHKNTTYDLIANIVHDGKPSEGSYRIHVLHHGTGKWYELQDLQVTDILPQMITLSEAYIQIWKRRDNDETNQQGA	NA
Tumor:ESPRESSO:chr2:16180:4	chr2	+	2149	13	novel_in_catalog	ENSG00000168883.20	novel	2183	13	13	4	13	4	intron_retention	FALSE	canonical	1	1032	junction_1	26443.8	6	NA	NA	FALSE	986	NA	NA	C	coding	296	891	810	1700	85630805	85648808	FALSE	20	TTAAATAGTCTCCTGTTTTT	56	TRUE	42	TRUE	NA	NA	FALSE	MFLLVQRFGELMRKLWNPRNFKAHVSPHEMLQAVVLCSKKTFQITKQGDGVDFLSWFLNALHSALGGTKKKKKTIVTDVFQGSMRIFTKKLPHPDLPAEEKEQLLHNDEYQETMVESTFMYLTLDLPTAPLYKDEKEQLIIPQVPLFNILAKFNGITEKEYKTYKENFLKRFQLTKLPPYLIFCIKRFTKNNFFVEKNPTIVNFPITNVDLREYLSEEVQAVHKNTTYDLIANIVHDGKPSEGSYRIHVLHHGTGKWYELQDLQVTDILPQMITLSEAYIQIWKRRDNDETNQQGA	NA
Tumor:ESPRESSO:chr2:16180:5	chr2	+	2091	13	novel_in_catalog	ENSG00000168883.20	novel	2183	13	45	-2	45	-2	intron_retention	FALSE	canonical	1	1032	junction_1	22237.8	52	NA	NA	FALSE	442794	NA	NA	C	coding	296	891	758	1648	85630805	85648808	FALSE	30	GATGGATTAAATAGTCTCCT	88	TRUE	36	TRUE	NA	NA	FALSE	MFLLVQRFGELMRKLWNPRNFKAHVSPHEMLQAVVLCSKKTFQITKQGDGVDFLSWFLNALHSALGGTKKKKKTIVTDVFQGSMRIFTKKLPHPDLPAEEKEQLLHNDEYQETMVESTFMYLTLDLPTAPLYKDEKEQLIIPQVPLFNILAKFNGITEKEYKTYKENFLKRFQLTKLPPYLIFCIKRFTKNNFFVEKNPTIVNFPITNVDLREYLSEEVQAVHKNTTYDLIANIVHDGKPSEGSYRIHVLHHGTGKWYELQDLQVTDILPQMITLSEAYIQIWKRRDNDETNQQGA	NA
Tumor:ESPRESSO:chr2:16180:6	chr2	+	2178	13	novel_in_catalog	ENSG00000168883.20	novel	2183	13	8	-4	8	-4	intron_retention	FALSE	canonical	1	3053	junction_3	24773.8	5	NA	NA	FALSE	44931	NA	NA	C	coding	296	891	847	1737	85630805	85648808	FALSE	35	TAGATGGATTAAATAGTCTC	26	TRUE	34	TRUE	NA	NA	FALSE	MFLLVQRFGELMRKLWNPRNFKAHVSPHEMLQAVVLCSKKTFQITKQGDGVDFLSWFLNALHSALGGTKKKKKTIVTDVFQGSMRIFTKKLPHPDLPAEEKEQLLHNDEYQETMVESTFMYLTLDLPTAPLYKDEKEQLIIPQVPLFNILAKFNGITEKEYKTYKENFLKRFQLTKLPPYLIFCIKRFTKNNFFVEKNPTIVNFPITNVDLREYLSEEVQAVHKNTTYDLIANIVHDGKPSEGSYRIHVLHHGTGKWYELQDLQVTDILPQMITLSEAYIQIWKRRDNDETNQQGA	NA
Tumor:ESPRESSO:chr2:16180:7	chr2	+	2235	14	novel_in_catalog	ENSG00000168883.20	novel	2183	13	-1	-5	-1	-5	intron_retention	FALSE	canonical	1	777	junction_11	27072.4	12	NA	NA	FALSE	255672	NA	NA	C	coding	543	1632	12	1643	85616196	85645882	TRUE	35	TTAGATGGATTAAATAGTCT	34	TRUE	33	TRUE	NA	NA	FALSE	MSGRSKRESRGSTRGKRESESRGSSGRVKRERDREREPEAASSRGSPVRVKREFEPASAREAPASVVPFVRVKREREVDEDSEPEREVRAKNGRVDSEDRRSRHCPYLDTINRSVLDFDFEKLCSISLSHINAYACLVCGKYFQGRGLKSHAYIHSVQFSHHVFLNLHTLKFYCLPDNYEIIDSSLEDITYVLKPTFTKQQIANLDKQAKLSRAYDGTTYLPGIVGLNNIKANDYANAVLQALSNVPPLRNYFLEEDNYKNIKRPPGDIMFLLVQRFGELMRKLWNPRNFKAHVSPHEMLQAVVLCSKKTFQITKQGDGVDFLSWFLNALHSALGGTKKKKKTIVTDVFQGSMRIFTKKLPHPDLPAEEKEQLLHNDEYQETMVESTFMYLTLDLPTAPLYKDEKEQLIIPQVPLFNILAKFNGITEKEYKTYKENFLKRFQLTKLPPYLIFCIKRFTKNNFFVEKNPTIVNFPITNVDLREYLSEEVQAVHKNTTYDLIANIVHDGKPSEGSYRIHVLHHLIEMGLCYDAHAGLKQSSRLSF	NA
Tumor:ESPRESSO:chr2:16182:0	chr2	+	2910	3	novel_in_catalog	ENSG00000115523.17	novel	2055	4	7	-28	7	-28	intron_retention	FALSE	canonical	1	13367	junction_2	878.5	27	NA	NA	FALSE	53581	NA	NA	C	coding	102	309	2460	2768	85697380	85698574	FALSE	35	CCCTCTCACGAGAATAAAGT	NA	FALSE	34	TRUE	NA	NA	FALSE	MGTRCQLLAPSTPIARAAGTCRVAELGRTHPITMSTVVLLLQRSVSNAATRVCRTGRSRWRDVCRNFMRRYQSRVTQGLVAGETAQQICEDLRLCIPSTGPL	NA
Tumor:ESPRESSO:chr2:16190:0	chr2	-	646	6	novel_in_catalog	ENSG00000132305.22	novel	2670	15	2	-9	2	-9	combination_of_known_junctions	FALSE	canonical	1	10701	junction_1	16706.3	4	NA	NA	FALSE	39869	NA	NA	C	coding	189	567	79	645	86195382	86170801	FALSE	20	TTGCAGCTCGCCTTGCACAA	-130	TRUE	FALSE	NA	NA	FALSE	MLRACQLSGVTAAAQSCLCGKFVLRPLRPCRRYSTSGSSGLTTGKIAGAGLLFVGGGIGGTILYAKWDSHFRESVEKTIPYSDKLFEMVLGPAAYNVPLPKKSIQSGPLKISSVSEVMKESKQPASQLQKQKGDTPASATAGDTLSVPAPAVQPEESLKTDHPEIGEGKPTPALSEASSSSIRERPPEE	NA	NA
Tumor:ESPRESSO:chr2:16190:1	chr2	-	2606	14	novel_in_catalog	ENSG00000132305.22	novel	2670	15	0	-31	0	-31	combination_of_known_splicesites	FALSE	canonical	0	0	junction_4	25744.9	979	NA	NA	FALSE	3690	NA	NA	C	coding	742	2229	81	2309	86195382	86144268	FALSE	45	CTCGGAGCAAACTGAATAAA	-132	TRUE	-53	TRUE	NA	NA	FALSE	MLRACQLSGVTAAAQSCLCGKFVLRPLRPCRRYSTSGSSGLTTGKIAGAGLLFVGGGIGGTILYAKWDSHFRESVEKTIPYSDKLFEMVLGPAAYNVPLPKKSIQSGPLKISSVSEVMKESKQPASQLQKQKGDTPASATAGDTLSVPAPAVQPEESLKTDHPEIGEGKPTPALSEEASSSSIRERPPEEVAARLAQQEKQEQVKIESLAKSLEDALRQTASVTLQAIAAQNAAVQAVNAHSNILKAAMDNSEIAGEKKSAQWRTVEGALKERRKAVDEAADALLKAKEELEKMKSVIENAKKKEVAGAKPHITAAEGKLHNMIVDLDNVVKKVQAAQSEAKVVSQYHELVVQARDDFKRELDSITPEVLPGWKGMTDKLSTDDLNSLIAHAHRRIDQLNRELAEQKATEKQHITLALEKQKLEEKRAFDSAVAKALEHHRSEIQAEQDRKIEEVRDAMENEMRTQLRRQAAAHTDHLRDVLRVQEQELKSEFEQNLSEKLSEQELQFRRLSQEQVDNFTLDINTAYARLRGIEQAVQSHAVAEEEARKAHQLWLSVEALKYSMKTSSAETPTIPLGSAVEAIKANCSDNEFTQALTAAIPPESLTRGVYSEETLRARFYAVQKLARRVAMIDETRNSLYQYFLSYLQSLLLFPPQQLKPPPELCPEDINTFKLLSYASYCIEHGDLELAAKFVNQLKGESRRVAQDWLKEARMTLETKQIVEILTAYASAVGIGTTQVQPE	NA
Tumor:ESPRESSO:chr2:16190:2	chr2	-	2639	14	novel_in_catalog	ENSG00000132305.22	novel	2689	15	0	-31	0	-31	combination_of_known_splicesites	FALSE	canonical	0	0	junction_4	26687.1	549	NA	NA	FALSE	2	NA	NA	C	coding	753	2262	81	2342	86195382	86144268	FALSE	45	CTCGGAGCAAACTGAATAAA	-132	TRUE	-53	TRUE	NA	NA	FALSE	MLRACQLSGVTAAAQSCLCGKFVLRPLRPCRRYSTSGSSGLTTGKIAGAGLLFVGGGIGGTILYAKWDSHFRESVEKTIPYSDKLFEMVLGPAAYNVPLPKKSIQSGPLKISSVSEVMKESKQPASQLQKQKGDTPASATAPTEAAQIISAAGDTLSVPAPAVQPEESLKTDHPEIGEGKPTPALSEEASSSSIRERPPEEVAARLAQQEKQEQVKIESLAKSLEDALRQTASVTLQAIAAQNAAVQAVNAHSNILKAAMDNSEIAGEKKSAQWRTVEGALKERRKAVDEAADALLKAKEELEKMKSVIENAKKKEVAGAKPHITAAEGKLHNMIVDLDNVVKKVQAAQSEAKVVSQYHELVVQARDDFKRELDSITPEVLPGWKGMTDKLSTDDLNSLIAHAHRRIDQLNRELAEQKATEKQHITLALEKQKLEEKRAFDSAVAKALEHHRSEIQAEQDRKIEEVRDAMENEMRTQLRRQAAAHTDHLRDVLRVQEQELKSEFEQNLSEKLSEQELQFRRLSQEQVDNFTLDINTAYARLRGIEQAVQSHAVAEEEARKAHQLWLSVEALKYSMKTSSAETPTIPLGSAVEAIKANCSDNEFTQALTAAIPPESLTRGVYSEETLRARFYAVQKLARRVAMIDETRNSLYQYFLSYLQSLLLFPPQQLKPPPELCPEDINTFKLLSYASYCIEHGDLELAAKFVNQLKGESRRVAQDWLKEARMTLETKQIVEILTAYASAVGIGTTQVQPE	NA
Tumor:ESPRESSO:chr2:16196:0	chr2	-	2225	7	novel_not_in_catalog	ENSG00000115561.16	novel	3138	6	30	-30	30	-30	at_least_one_novel_splicesite	FALSE	canonical	0	0	junction_4	53180.9	16	NA	NA	FALSE	132744	NA	NA	C	coding	156	471	509	979	86529305	86505804	FALSE	35	CTGGGCAACATAGCAAGATC	40	TRUE	FALSE	NA	NA	FALSE	MIRSRKAVSKLYASKAHMNSVLMGMKNQLAVLRVAGSLQKSTEVMKAMQSLVKIPEIQATMRELSKEMMKAGIIEEMLEDTFESMDDQEEMEEEAEMEIDRILFEITAGALGKAPSKVTDALPEPEPPGAMAASEDEEEEEEALEAMQSRLATLRS	NA	NA
Tumor:ESPRESSO:chr2:16196:1	chr2	-	1724	4	novel_in_catalog	ENSG00000115561.16	novel	1099	5	-25	-31	-25	-31	combination_of_known_splicesites	FALSE	canonical	0	0	junction_3	63697.6	18	NA	NA	FALSE	39394	NA	NA	C	coding	112	339	141	479	86510435	86505804	FALSE	35	CCTGGGCAACATAGCAAGAT	51	TRUE	FALSE	NA	NA	FALSE	MKAMQSLVKIPEIQATMRELSKEMMKAGIIEEMLEDTFESMDDQEEMEEEAEMEIDRILFEITAGALGKAPSKVTDALPEPEPPGAMAASEDEEEEEEALEAMQSRLATLRS	NA	NA
Tumor:ESPRESSO:chr2:16196:2	chr2	-	2224	3	incomplete-splice_match	ENSG00000239305.7	ENST00000237455.5	3482	4	3416	33	2379	-31	3prime_fragment	FALSE	canonical	1	35927	junction_2	7558.5	18	NA	NA	FALSE	4993074	NA	NA	C	coding	581	1746	67	1812	86620383	86603843	FALSE	50	AGACCTATGAAATAAATTAT	5176	FALSE	40	TRUE	ATTAAA	-3	TRUE	MHFYELVEDTKDGIWLVQVIANDRSPLVGKIHWEKMVKKVSRFGIRTGTFNCSSDPRYCRRRGWVRSTLIMSVPQTSTSKGKVMLKEYSGRKIEVEHIFKWITAHAASRIKTIYNAEHLKEEWNKSDQYWLKIYLFANLDQPPAFFSALSIKFTGRVEFIFVNVENWDNKSYMTDIGIYNMPSYILRTPEGIYRYGNHTGEFISLQAMDSFLRSLQPEVNDLFVLSLVLVNLMAWMDLFITQGATIKRFVVLISTLGTYNSLLIISWLPVLGFLQLPYLDSFYEYSLKLLRYSNTTTLASWVRADWMFYSSHPALFLSTYLGHGLLIDYFEKKRRRNNNNDEVNANNLEWLSSLWDWYTSYLFHPIASFQNFPVESDWDEDPDLFLERLAFPDLWLHPLIPTDYIKNLPMWRFKCLGVQSEEEMSEGSQDTENDSESENTDTLSSEKEVFEDKQSVLHNSPGTASHCDAEACSCANKYCQTSPCERKGRSYGSYNTNEDMEPDWLTWPADMLHCTECVVCLENFENGCLLMGLPCGHVFHQNCIVMWLAGGRHCCPVCRWPSYKKKQPYAQHQPLSNDVPS	NA
Tumor:ESPRESSO:chr2:16208:0	chr2	-	847	2	genic	ENSG00000273445.1	novel	540	1	-5190	-31	-5190	-31	multi-exon	FALSE	canonical	0	0	junction_1	0	3	NA	NA	FALSE	59848	NA	NA	A	non_coding	NA	NA	NA	NA	NA	NA	NA	50	AATAAAGGACTAAGTTGATA	138	TRUE	FALSE	NA	NA	FALSE	NA	NA	NA
Tumor:ESPRESSO:chr2:16208:2	chr2	+	2802	3	novel_in_catalog	ENSG00000222041.13	novel	1331	4	1	-27	1	-27	intron_retention	FALSE	canonical	1	100	junction_2	1077.5	3	NA	NA	FALSE	17805	NA	NA	C	non_coding	NA	NA	NA	NA	NA	NA	NA	55	TAAGGAAACAACATAACATG	857	FALSE	FALSE	NA	NA	FALSE	NA	NA	NA
Tumor:ESPRESSO:chr2:16208:3	chr2	+	2608	18	novel_in_catalog	ENSG00000284879.1	novel	2638	18	6	1	6	1	combination_of_known_junctions	FALSE	canonical	0	0	junction_17	1607.88	5	NA	NA	FALSE	155560	NA	NA	C	coding	368	1107	1313	2419	87719861	87739026	FALSE	60	GAATTCAGAAATAAAATAAT	851	FALSE	FALSE	NA	NA	FALSE	MNDMNHEVMSLIWSEDLRVQDVRRLLQSAHPVRVNVVQYPELSDHEFIEEKENRLLQLCQRTMALPVGRGMFTLFSYHPVPTEPLPIPKLNLTGRAPPRNTTVDLNSGNIDVPPNMTSWASFHNGVAAGLKIAPASQIDSAWIVYNKPKHAELANEYAGFLMALGLNGHLTKLATLNIHDYLTKGHEMTSIGLLLGVSAAKLGTMDMSITRLLSIRIPALLPPTSTELDVPHNVQVAAVVGIGLVYQGTAHRHTAEVLLAEIGRPPGPEMEYCTDRKSYSLAAGLALGMVCLGHGSNLIGMSDLNVPEQLYQYMVGGHRRFQTGMHREKHKSPSYQIKEGDTINVDVTCPGATLALAMIYLKTNNSVF	NA	NA
Tumor:ESPRESSO:chr2:16215:0	chr2	-	1697	4	novel_not_in_catalog	ENSG00000172086.9	novel	1807	4	20	-29	20	-29	at_least_one_novel_splicesite	FALSE	canonical	0	0	junction_2	22618.9	13	NA	NA	TRUE	876966	NA	NA	C	coding	259	780	368	1147	88028563	88027784	FALSE	45	ATATTTATAATAAAGTATTC	92	TRUE	3	TRUE	NA	NA	FALSE	MKHSKKTYDSFQDELEDYIKVQKARGLEPKTCFRKMKGDYLETCGYKGEVNSRPTYRMFDQRLPSETIQTYPRSCNIPQTVENRLPQWLPAHDSRLRLDSLSYCQFTRDCFSEKPVPLNFNQQEYICGSHGVEHRVYKHFSSDNSTSTHQASHKQIHQKRKRHPEEGREKSEEERSKHKRKKSCEEIDLDKHKSIQRKKTEVEIETVHVSTEKLKNRKEKKSRDVVSKKEERKRTKKKKEQGQERTEEEMLWDQSILGF	NA
Tumor:ESPRESSO:chr2:16219:0	chr2	+	1613	7	novel_not_in_catalog	ENSG00000144115.18	novel	1678	8	7	-32	7	-32	at_least_one_novel_splicesite	FALSE	canonical	0	0	junction_1	18163	3	NA	NA	TRUE	2497	NA	NA	C	coding	212	639	349	987	88175305	88185968	FALSE	40	GAATCCCTGGAATAAAATGC	79	TRUE	6	TRUE	NA	NA	FALSE	MDIIVLLPKGHCTKIQELQMTTVLKQNVHVFGVEGNSDELDEPIKTVFADVAFVKKHNLMSLNSINWSRVLVQMAHHFFAYFQCTPSLDTHPLPLVEVVVPTGAAGNLAAGYIAQKIGLPIRLVVAVNRNDIIHRTVQQGDFSLSEAVKSTLASAMDIQVPYNMERVFWLLSGSDSQVTRALMEQFERTQSVNLPKELHSKPSSRKLSWLLA	NA
Tumor:ESPRESSO:chr2:16219:2	chr2	+	1668	7	novel_in_catalog	ENSG00000144115.18	novel	2082	9	0	-26	0	-26	combination_of_known_splicesites	FALSE	canonical	0	0	junction_1	15912.7	14	NA	NA	FALSE	91718	NA	NA	C	coding	226	681	363	1043	88175305	88185975	FALSE	30	CTGGAATAAAATGCTTGTTC	65	TRUE	-3	TRUE	NA	NA	FALSE	MDIIVLLPKGHCTKIQELQMTTVLKQNVHVFGVEGNSDELDEPIKTVFADVAFVKKHNLMSLNSINWSRVLVQMAHHFFAYFQCTPSLDTHPLPLVEVVVPTGAAGNLAAGYIAQKIGLPIRLVVAVNRNDIIHRTVQQGDFSLSEAVKSTLASAMDIQVPYNMERVFWLLSGSDSQVTRALMEQFERTQSVNLPKELHSKHSPVLPRPCLCSQVPGSCPGCWPDP	NA
Tumor:ESPRESSO:chr2:16219:3	chr2	+	1811	8	novel_in_catalog	ENSG00000144115.18	novel	2082	9	3	-25	3	-25	combination_of_known_splicesites	FALSE	canonical	0	0	junction_1	14816.2	11	NA	NA	FALSE	75320	NA	NA	C	coding	326	981	353	1333	88175305	88186123	FALSE	35	TGGAATAAAATGCTTGTTCA	75	TRUE	-2	TRUE	NA	NA	FALSE	MDIIVLLPKGHCTKIQELQMTTVLKQNVHVFGVEGNSDELDEPIKTVFADVAFVKKHNLMSLNSINWSRVLVQMAHHFFAYFQCTPSLDTHPLPLVEVVVPTGAAGNLAAGYIAQKIGLPIRLVVAVNRNDIIHRTVQQGDFSLSEAVKSTLASAMDIQVPYNMERVFWLLSGSDSQVTRALMEQFERTQSVNLPKELHSKLSEAVTSVSVSDEAITQTMGRCWDENQYLLCPHSAVAVNYHYQQIDRQQPSTPRCCLAPASAAKFPEAVLAAGLTPETPAEIVALEHKETRCTLMRRGDNWMLMLRDTIEDLSRQWRSHALNTSQ	NA
Tumor:ESPRESSO:chr2:16228:0	chr2	+	2850	8	novel_in_catalog	ENSG00000153574.9	novel	1813	9	-11	-26	-11	-26	intron_retention	FALSE	canonical	1	15541	junction_1	4106.7	9	NA	NA	FALSE	1719	NA	NA	C	coding	176	531	38	568	88691699	88734620	TRUE	40	GGTTTAAATAAAACAGTGTG	-39	TRUE	4	TRUE	NA	NA	FALSE	MQRPGPFSTLYGRVLAPLPGRAGGAASGGGGNSWDLPGSHVRLPGRAQSGTRGGAGNTSTSCGDSNSICPAPSTMSKAEEAKKLAGRAAVENHVRNNQVLGIGSGSTIVHAVQRIAERVKQENLNLVCIPTSFQARQLILQYGLTLSDLDRHPEIDLAIDGADEVDADLNLIKGGG	NA
Tumor:ESPRESSO:chr2:16230:1	chr2	-	525	2	genic	ENSG00000211592.8_ENSG00000211593.2	novel	523	1	0	-36	0	-36	multi-exon	FALSE	canonical	1	5946	junction_1	0	7	NA	NA	FALSE	258760	NA	NA	A	coding	119	360	2	361	88860604	88857361	FALSE	55	GGAGAATGAATAAATAAAGT	5746	FALSE	-82	TRUE	NA	NA	FALSE	ITFGQGTRLEIKRTVAAPSVFIFPPSDEQLKSGTASVVCLLNNFYPREAKVQWKVDNALQSGNSQESVTEQDSKDSTYSLSSTLTLSKADYEKHKVYACEVTHQGLSSPVTKSFNRGEC	NA
Tumor:ESPRESSO:chr2:16230:2	chr2	-	527	2	genic	ENSG00000211592.8_ENSG00000211594.2	novel	523	1	1	-32	1	-32	multi-exon	FALSE	canonical	1	12699	junction_1	0	41	NA	NA	FALSE	732987	NA	NA	A	coding	118	357	3	359	88860919	88857361	FALSE	60	AATGAATAAATAAAGTGAAT	5430	FALSE	-78	TRUE	NA	NA	FALSE	TFGGGTKVEIKRTVAAPSVFIFPPSDEQLKSGTASVVCLLNNFYPREAKVQWKVDNALQSGNSQESVTEQDSKDSTYSLSSTLTLSKADYEKHKVYACEVTHQGLSSPVTKSFNRGEC	NA
Tumor:ESPRESSO:chr2:16230:3	chr2	-	530	2	genic	ENSG00000211595.2_ENSG00000211592.8	novel	523	1	0	-31	0	-31	multi-exon	FALSE	canonical	1	1948	junction_1	0	11	NA	NA	FALSE	180488	NA	NA	A	coding	119	360	2	361	88861257	88857361	FALSE	55	ATGAATAAATAAAGTGAATC	5093	FALSE	-77	TRUE	NA	NA	FALSE	FTFGPGTKVDIKRTVAAPSVFIFPPSDEQLKSGTASVVCLLNNFYPREAKVQWKVDNALQSGNSQESVTEQDSKDSTYSLSSTLTLSKADYEKHKVYACEVTHQGLSSPVTKSFNRGEC	NA
Tumor:ESPRESSO:chr2:16230:4	chr2	-	522	2	novel_not_in_catalog	ENSG00000240040.6	novel	705	3	7	-46008	7	-46008	at_least_one_novel_splicesite	FALSE	canonical	1	6478	junction_1	0	47	NA	NA	TRUE	1204208	NA	NA	A	coding	117	354	2	355	88861555	88857361	FALSE	60	GAATGAATAAATAAAGTGAA	4795	FALSE	-79	TRUE	NA	NA	FALSE	FGQGTKLEIKRTVAAPSVFIFPPSDEQLKSGTASVVCLLNNFYPREAKVQWKVDNALQSGNSQESVTEQDSKDSTYSLSSTLTLSKADYEKHKVYACEVTHQGLSSPVTKSFNRGEC	NA
Tumor:ESPRESSO:chr2:16275:2	chr2	-	629	4	novel_in_catalog	ENSG00000290846.1	novel	1196	3	-8	-653	-8	-653	combination_of_known_splicesites	FALSE	canonical	0	0	junction_1	779.278	14	NA	NA	FALSE	276454	NA	NA	C	coding	59	180	129	308	89581086	89543816	FALSE	45	AGCCATGAGTCACAATAAAT	167	FALSE	FALSE	NA	NA	FALSE	MAASSTKSWWETGEVQAQSAAKTPSCKDIVAGDMSKKSLWEQKGGSKTSSTIKMDSVTT	NA	NA
Tumor:ESPRESSO:chr2:16356:0	chr2	-	3365	6	novel_not_in_catalog	ENSG00000144026.14	novel	6189	5	-35	-173	-35	-173	at_least_one_novel_splicesite	FALSE	canonical	0	0	junction_3	3355.98	5	NA	NA	TRUE	8789	NA	NA	C	coding	421	1266	664	1929	95155418	95149282	FALSE	35	AACACAGTGAAACCCTGTCT	-194	TRUE	86	TRUE	NA	NA	FALSE	MGRVSPGSITVVKFHWTDTDLMTFEDVAVEFSQWEWGQLNPAQKDLYREVMLENFRNLAILGLLVSKPYVICQLEEGGEPFMVEREISTGAHSDWKRRSKSKESMPSWGISKEELFQVVSVEKHIQDVLQFSKLKAACGCDGQLEMQQIKQERHLKQMSTIHKSATTLSRDYKWNGFGRSLGLRSVLVNQHSILMGEGSYKCDTEFRQTLGGNNSQRTHPEKKSCKCNECGKSFHFQSELRRHQRCHTGEKPYECSDCGRAFGHISSLIKHQRTHTGEKPYECSECGRAFSQSSSLVLHYRFHTGEKPYKCNECGRAFGHTSSLIKHQRTHTGEKPYECRECGRTFSQSSSLIVHYRFHTGEKPYKCNKCGRAFSQSSSLTQHYRFHTGEKPYKCNECGRAFAHTASLIKHQRSHAGKKTL	NA
Tumor:ESPRESSO:chr2:16356:1	chr2	-	2393	11	novel_in_catalog	ENSG00000144029.14	novel	3298	12	-5	-23	-5	-23	intron_retention	FALSE	canonical	1	5309	junction_10	13506.2	3	NA	NA	FALSE	1717275	NA	NA	C	coding	126	381	1887	2267	95100492	95087357	FALSE	50	GGAAATAAATAATTATAGCT	-73	TRUE	-2	TRUE	TTTAAA	-7	TRUE	MKKQPKGYGLRCHRAIITICRLIGIKDMYAKVSGSINMLSLTQGLFRGLSRQETHQQLADKKGLHVVEIREECGPLPIVVASPRGPLRKDPEPEDEVPDVKLDWEDVKTAQGMKRSVWSNLKRAAT	NA
Tumor:ESPRESSO:chr2:16360:0	chr2	+	4505	23	novel_in_catalog	ENSG00000155066.16	novel	4731	24	1	0	1	0	combination_of_known_junctions	FALSE	canonical	1	270	junction_14	13983.1	13	NA	NA	FALSE	567461	NA	NA	C	coding	785	2358	94	2451	95274586	95288996	FALSE	50	TTTCAAAAATAAAATTGATG	82	TRUE	-20	TRUE	NA	NA	FALSE	MKHTLALLAPLLGLGLGLALSQLAAGATDCKFLGPAEHLTFTPAARARWLAPRVRAPGLLDSLYGTVRRFLSVVQLNPFPSELVKALLNELASVKVNEVVRYEAGYVVCAVIAGLYLLLVPTAGLCFCCCRCHRRCGGRVKTEHKALACERAALMVFLLLTTLLLLIGVVCAFVTNQRTHEQMGPSIEAMPETLLSLWGLVSDVPQELQAVAQQFSLPQEQVSEELDGVGVSIGSAIHTQLRSSVYPLLAAVGSLGQVLQVSVHHLQTLNATVVELQAGQQDLEPAIREHRDRLLELLQEARCQGDCAGALSWARTLELGADFSQVPSVDHVLHQLKGVPEANFSSMVQEENSTFNALPALAAMQTSSVVQELKKAVAQQPEGVRTLAEGFPGLEAASRWAQALQEVEESSRPYLQEVQRYETYRWIVGCVLCSVVLFVVLCNLLGLNLGIWGLSARDDPSHPEAKGEAGARFLMAGVGLSFLFAAPLILLVFATFLVGGNVQTLVCQSWENGELFEFADTPGNLPPSMNLSQLLGLRKNISIHQAYQQCKEGAALWTVLQLNDSYDLEEHLDINQIQRPVVKTSMEQLAQELQGLAQAQDNSVLGQRLQEEAQGLRNLHQEKVVPQQSLVAKLNLSVRALESSAPNLQLETSDVLANVTYLKGELPAWAARILRNVSECFLAREMGYFSQYVAWVREEVTQRIATCQPLSGALDNSRVILCDMMADPWNAFWFCLAWCTFFLIPSIIFAVKTSKYFRPIRKRLSSTSSEETQLFHIPRVTSLKL	NA
Tumor:ESPRESSO:chr2:16360:1	chr2	+	4725	24	novel_in_catalog	ENSG00000155066.16	novel	4731	24	9	1	9	1	combination_of_known_junctions	FALSE	canonical	1	420	junction_2	13808.9	10	NA	NA	FALSE	297769	NA	NA	C	coding	680	2043	628	2670	95276098	95288996	FALSE	50	TTCAAAAATAAAATTGATGG	71	TRUE	-19	TRUE	NA	NA	FALSE	MVFLLLTTLLLLIGVVCAFVTNQRTHEQMGPSIEAMPETLLSLWGLVSDVPQELQAVAQQFSLPQEQVSEELDGVGVSIGSAIHTQLRSSVYPLLAAVGSLGQVLQVSVHHLQTLNATVVELQAGQQDLEPAIREHRDRLLELLQEARCQGDCAGALSWARTLELGADFSQVPSVDHVLHQLKGVPEANFSSMVQEENSTFNALPALAAMQTSSVVQELKKAVAQQPEGVRTLAEGFPGLEAASRWAQALQEVEESSRPYLQEVQRYETYRWIVGCVLCSVVLFVVLCNLLGLNLGIWGLSARDDPSHPEAKGEAGARFLMAGVGLSFLFAAPLILLVFATFLVGGNVQTLVCQSWENGELFEFADTPGNLPPSMNLSQLLGLRKNISIHQAYQQCKEGAALWTVLQLNDSYDLEEHLDINQYTNKLRQELQSLKVDTQSLDLLSSAARRDLEALQSSGLQRIHYPDFLVQIQRPVVKTSMEQLAQELQGLAQAQDNSVLGQRLQEEAQGLRNLHQEKVVPQQSLVAKLNLSVRALESSAPNLQLETSDVLANVTYLKGELPAWAARILRNVSECFLAREMGYFSQYVAWVREEVTQRIATCQPLSGALDNSRVILCDMMADPWNAFWFCLAWCTFFLIPSIIFAVKTSKYFRPIRKRLSSTSSEETQLFHIPRVTSLKL	NA
Tumor:ESPRESSO:chr2:16362:2	chr2	+	1490	9	novel_in_catalog	ENSG00000115042.10	novel	1366	9	-1	1	-1	1	combination_of_known_junctions	FALSE	canonical	1	624	junction_1	5825.9	8	NA	NA	FALSE	154761	NA	NA	C	coding	314	945	406	1350	95405559	95412957	FALSE	25	CTCTCTTCAATAAATTCGTC	59	TRUE	-21	TRUE	NA	NA	FALSE	MLVSGRRRLLTVLLQAQKWPFQPSRDMRLVQFRAPHLVGPHLGLETGNGGGVINLNAFDPTLPKTMTQFLEQGEATLSVARRALAAQLPVLPRSEVTFLAPVTRPDKVVCVGMNYVDHCKEQNVPVPKEPIIFSKFASSIVGPYDEVVLPPQSQEVDWEVELAVVIGKKGKHIKATDAMAHVAGFTVAHDVSARDWQMRRNGKQWLLGKTFDTFCPLGPALVTKDSVADPHNLKICCRVNGEVVQSGNTNQMVFKTEDLIAWVSQFVTFYPGDVILTGTPPGVGVFRKPPVFLKKGDEVQCEIEELGVIINKVV	NA
Tumor:ESPRESSO:chr2:16374:0	chr2	+	3556	2	novel_not_in_catalog	ENSG00000291126.1	novel	3042	3	-20	-39	-20	-39	intron_retention	FALSE	canonical	0	0	junction_1	0	15	NA	NA	FALSE	41859	NA	NA	C	coding	110	333	1633	1965	95530443	95530775	FALSE	30	CCTGGCCAACTTGGAGAAAC	-64	TRUE	111	TRUE	NA	NA	FALSE	MENRIYECRRAVLDPSFRFSPCCQQCLWHGGESVVGETEAPGVGPDPRPEKDAKPAVSGCQEESWVPSDYDEMQPREEMNGPSLRSGSDMSLAAHRQEHDMPCSPTIHTT	NA
Tumor:ESPRESSO:chr2:16374:1	chr2	+	2834	3	novel_not_in_catalog	ENSG00000291126.1	novel	3042	3	-15	-41	-15	-41	at_least_one_novel_splicesite	FALSE	canonical	0	0	junction_1	83.5	12	NA	NA	FALSE	8145	NA	NA	C	coding	110	333	913	1245	95530443	95530775	FALSE	30	AGCCTGGCCAACTTGGAGAA	-59	TRUE	109	TRUE	NA	NA	FALSE	MENRIYECRRAVLDPSFRFSPCCQQCLWHGGESVVGETEAPGVGPDPRPEKDAKPAVSGCQEESWVPSDYDEMQPREEMNGPSLRSGSDMSLAAHRQEHDMPCSPTIHTT	NA
Tumor:ESPRESSO:chr2:16393:0	chr2	-	2743	22	novel_in_catalog	ENSG00000186281.13	novel	2761	22	0	-24	0	-24	combination_of_known_junctions	FALSE	canonical	1	7	junction_15	2843.37	13	NA	NA	FALSE	72459	NA	NA	C	coding	801	2406	161	2566	96032359	96022159	FALSE	20	GACGAGACGAGTTGTCTTTT	NA	FALSE	-35	TRUE	GATAAA	-7	TRUE	MATMLEGRCQTQPRSSPSGREASLWSSGFGMKLEAVTPFLGKYRPFVGRCCQTCTPKSWESLFHRSITDLGFCNVILVKEENTRFRGWLVRRLCYFLWSLEQHIPPCQDVPQKIMESTGVQNLLSGRVPGGTGEGQVPDLVKKEVQRILGHIQAPPRPFLVRLFSWALLRFLNCLFLNVQLHKGQMKMVQKAAQAGLPLVLLSTHKTLLDGILLPFMLLSQGLGVLRVAWDSRACSPALRALLRKLGGLFLPPEASLSLDSSEGLLARAVVQAVIEQLLVSGQPLLIFLEEPPGALGPRLSALGQAWVGFVVQAVQVGIVPDALLVPVAVTYDLVPDAPCDIDHASAPLGLWTGALAVLRSLWSRWGCSHRICSRVHLAQPFSLQEYIVSARSCWGGRQTLEQLLQPIVLGQCTAVPDTEKEQEWTPITGPLLALKEEDQLLVRRLSCHVLSASVGSSAVMSTAIMATLLLFKHQKGVFLSQLLGEFSWLTEEILLRGFDVGFSGQLRSLLQHSLSLLRAHVALLRIRQGDLLVVPQPGPGLTHLAQLSAELLPVFLSEAVGACAVRGLLAGRVPPQGPWELQGILLLSQNELYRQILLLMHLLPQDLLLLKPCQSSYCYCQEVLDRLIQCGLLVAEETPGSRPACDTGRQRLSRKLLWKPSGDFTDSDSDDFGEADGRYFRLSQQSHCPDFFLFLCRLLSPLLKAFAQAAAFLRQGQLPDTELGYTEQLFQFLQATAQEEGIFECADPKLAISAVWTFRDLGVLQQTPSPAGPRLHLSPTFASLDNQEKLEQFIRQFICS	NA
Tumor:ESPRESSO:chr2:16394:0	chr2	-	2712	2	genic	ENSG00000274286.2	novel	3696	1	19	-34	19	-34	multi-exon	FALSE	canonical	0	0	junction_1	0	5	NA	NA	FALSE	12217	NA	NA	C	coding	449	1350	404	1753	96116149	96113869	FALSE	40	AGCTATTTTATCAATAAAGG	98	TRUE	FALSE	TTTAAA	-6	TRUE	MDHQDPYSVQATAAIAAAITFLILFTIFGNALVILAVLTSRSLRAPQNLFLVSLAAADILVATLIIPFSLANELLGYWYFRRTWCEVYLALDVLFCTSSIVHLCAISLDRYWAVSRALEYNSKRTPRRIKCIILTVWLIAAVISLPPLIYKGDQGPQPRGRPQCKLNQEAWYILASSIGSFFAPCLIMILVYLRIYLIAKRSNRRGPRAKGGPGQGESKQPRPDHGGALASAKLPALASVASAREVNGHSKSTGEKEEGETPEDTGTRALPPSWAALPNSGQGQKEGVCGASPEDEAEEEEEEEEEEEECEPQAVPVSPASACSPPLQQPQGSRVLATLRGQVLLGRGVGAIGGQWWRRRAQLTREKRFTFVLAVVIGVFVLCWFPFFFSYSLGAICPKHCKVPHGLFQFFFWIGYCNSSLNPVIYTIFNQDFRRAFRRILCRPWTQTA	NA	NA
Tumor:ESPRESSO:chr2:16396:0	chr2	-	2035	3	novel_in_catalog	ENSG00000158050.5	novel	1685	4	1	-36	1	-36	intron_retention	FALSE	canonical	1	1992	junction_2	4953.5	11	NA	NA	FALSE	1699	NA	NA	C	coding	200	603	815	1417	96144541	96143823	FALSE	45	ATATGTCAATAAAATATTGT	-39	TRUE	-53	TRUE	NA	NA	FALSE	MYVPVCPPHIPETCLRSGGLAEESSCLGQPMGSPPAAAPALRGWAGKASPPLCSLQGGPVEILPYLFLGSCSHSSDLQGLQACGITAVLNVSASCPNHFEGLFRYKSIPVEDNQMVEISAWFQEAIGFIDWVKNSGGRVLVHCQAGISRSATICLAYLMQSRRVRLDEAFDFVKQRRGVISPNFSFMGQLLQFETQVLCH	NA
Tumor:ESPRESSO:chr2:16398:2	chr2	-	4006	6	novel_in_catalog	ENSG00000084090.14	novel	3377	8	23	-28	23	-28	intron_retention	FALSE	canonical	1	39367	junction_5	15644.6	15	NA	NA	FALSE	12733	NA	NA	C	coding	246	741	369	1109	96208434	96193161	TRUE	50	GTGTGAATAAATACATAAAG	78	TRUE	-76	TRUE	NA	NA	FALSE	MLPRRLLAAWLAGTRGGGLLALLANQCRFVTGLRVRRAQQIAQLYGRLYSESSRRVLLGRLWRRLHGRPGHASALMAALAGVFVWDEERIQEEELQRSINEMKRLEEMSNMFQSSGVQHHPPEPKAQTEGNEDSEGKEQRWEMVMDKKHFKLWRRPITGTHLYQYRVFGTYTDVTPRQFFNVQLDTEYRKKWDALVIKLEVIERDVVSGSEVLHWVTHFPVSIFTSDFISVQVCVMQNTNPAPPFL	NA
Tumor:ESPRESSO:chr2:16398:3	chr2	-	3410	7	novel_in_catalog	ENSG00000084090.14	novel	3377	8	7	-31	7	-31	intron_retention	FALSE	canonical	1	39367	junction_6	15581.5	12	NA	NA	FALSE	69751	NA	NA	C	coding	246	741	385	1125	96208434	96193161	TRUE	50	AATGTGTGAATAAATACATA	62	TRUE	-79	TRUE	NA	NA	FALSE	MLPRRLLAAWLAGTRGGGLLALLANQCRFVTGLRVRRAQQIAQLYGRLYSESSRRVLLGRLWRRLHGRPGHASALMAALAGVFVWDEERIQEEELQRSINEMKRLEEMSNMFQSSGVQHHPPEPKAQTEGNEDSEGKEQRWEMVMDKKHFKLWRRPITGTHLYQYRVFGTYTDVTPRQFFNVQLDTEYRKKWDALVIKLEVIERDVVSGSEVLHWVTHFPVSIFTSDFISVQVCVMQNTNPAPPFL	NA
Tumor:ESPRESSO:chr2:16398:4	chr2	-	3259	7	novel_in_catalog	ENSG00000084090.14	novel	3377	8	0	-25	0	-25	combination_of_known_splicesites	FALSE	canonical	0	0	junction_1	30423.2	7	NA	NA	FALSE	59974	NA	NA	C	coding	294	885	394	1278	96208434	96186873	FALSE	55	TGAATAAATACATAAAGATT	53	TRUE	-73	TRUE	NA	NA	FALSE	MLPRRLLAAWLAGTRGGGLLALLANQCRFVTGLRVRRAQQIAQLYGRLYSESSRRVLLGRLWRRLHGRPGHASALMAALAGVFVWDEERIQEEELQRSINEMKRLEEMSNMFQSSGVQHHPPEPKAQTEGNEDSEGKEQRWEMVMDKKHFKLWRRPITGTHLYQYRVFGTYTDVTPRQFFNVQLDTEYRKKWDALVIKLEVIERDVVSGSEVLHWVTHFPYPMYSRDYVYVRRYSVDQENNMMVLVSRAVEHPSVPESPEFVRVRSYESQMVIRPHKSFDEACQISWRSCTWPL	NA
Tumor:ESPRESSO:chr2:16398:5	chr2	-	2941	8	novel_in_catalog	ENSG00000084090.14	novel	3377	8	3	-29	3	-29	combination_of_known_junctions	FALSE	canonical	1	443	junction_7	27217.8	69	NA	NA	FALSE	10333077	NA	NA	C	coding	269	810	298	1107	96195536	96186730	FALSE	50	TGTGTGAATAAATACATAAA	58	TRUE	-77	TRUE	NA	NA	FALSE	MKRLEEMSNMFQSSGVQHHPPEPKAQTEGNEDSEGKEQRWEMVMDKKHFKLWRRPITGTHLYQYRVFGTYTDVTPRQFFNVQLDTEYRKKWDALVIKLEVIERDVVSGSEVLHWVTHFPYPMYSRDYVYVRRYSVDQENNMMVLVSRAVEHPSVPESPEFVRVRSYESQMVIRPHKSFDENGFDYLLTYSDNPQTVFPRYCVSWMVSSGMPDFLEKLHMATLKAKNMEIKVKDYISAKPLEMSSEAKATSQSSERKNEGSCGPARIEYA	NA
Tumor:ESPRESSO:chr2:16399:0	chr2	-	2689	3	novel_in_catalog	ENSG00000135956.9	novel	6271	4	8	-50	8	-50	combination_of_known_splicesites	FALSE	canonical	0	0	junction_2	24652.5	9	NA	NA	FALSE	4013380	NA	NA	C	coding	154	465	127	591	96254989	96253808	FALSE	50	TTTTTCTAGAAAAAAATTAA	153	TRUE	-4	TRUE	TATAAA	-19	TRUE	MNPQTVLLLRVIAAFCFLGILCSLSAFLLDVFGPKHPALKITRRYAFAHILTVLQCATVIGFSYWASELILAQQQQHKKYHGSQVYVTFAVSFYLVAGAGGASILATAANLLRHYPTEEEEQALELLSEMEENEPYPAEYEVINQFQPPPAYTP	NA
Tumor:ESPRESSO:chr2:16400:0	chr2	+	2410	7	novel_not_in_catalog	ENSG00000144021.3	novel	3968	7	-2	-732	-2	-732	at_least_one_novel_splicesite	FALSE	canonical	0	0	junction_5	22409.3	8	NA	NA	FALSE	41539	NA	NA	C	coding	343	1032	113	1144	96266351	96271351	FALSE	40	CTGACCAACATGGAGAAACC	99	TRUE	85	TRUE	NA	NA	FALSE	MKDSLVLLGRVPAHPDSRCWFLAWNPAGTLLASCGGDRRIRIWGTEGDSWICKSVLSEGHQRTVRKVAWSPCGNYLASASFDATTCIWKKNQDDFECVTTLEGHENEVKSVAWAPSGNLLATCSRDKSVWVWEVDEEDEYECVSVLNSHTQDVKHVVWHPSQELLASASYDDTVKLYREEEDDWVCCATLEGHESTVWSLAFDPSGQRLASCSDDRTVRIWRQYLPGNEQVCLAGVACSGSDPSWKCICTLSGFHSRTIYDIAWCQLTGALATACGDDAIRVFQEDPNSDPQQPTFSLTAHLHQAHSQDVNCVAWNPKEPGLLASCSDDGEVAFWKYQRPEGL	NA
Tumor:ESPRESSO:chr2:16400:2	chr2	+	3118	5	novel_in_catalog	ENSG00000144021.3	novel	3968	7	-2	278	-2	278	combination_of_known_splicesites	FALSE	canonical	0	0	junction_4	21273.3	7	NA	NA	FALSE	21556	NA	NA	C	coding	176	531	113	643	96266351	96271152	FALSE	25	ACTCCAGCCTGGGTGACAGA	99	TRUE	-27	TRUE	NA	NA	FALSE	MKDSLVLLGRVPAHPDSRCWFLAWNPAGTLLASCGGDRRIRIWGTEGDSWICKSVLSEGHQRTVRKVAWSPCGNYLASASFDATTCIWKKNQDDFECVTTLEGHENEVKSVAWAPSGNLLATCSRDKSVWVWEVDEEDEYECVSVLNSHTQDVKHVVWHPSQEVSADRGSGHSLWG	NA
Tumor:ESPRESSO:chr2:16400:4	chr2	+	3163	5	novel_in_catalog	ENSG00000144021.3	novel	3968	7	4	284	4	284	combination_of_known_splicesites	FALSE	canonical	0	0	junction_1	25223.7	4	NA	NA	FALSE	159265	NA	NA	C	coding	252	759	123	881	96266351	96271351	FALSE	25	GCCTGGGTGACAGAGCGAGA	89	TRUE	-21	TRUE	NA	NA	FALSE	MKDSLVLLGRVPAHPDSRCWFLAWNPAGTLLASCGGDRRIRIWGTEVDEEDEYECVSVLNSHTQDVKHVVWHPSQELLASASYDDTVKLYREEEDDWVCCATLEGHESTVWSLAFDPSGQRLASCSDDRTVRIWRQYLPGNEQGVACSGSDPSWKCICTLSGFHSRTIYDIAWCQLTGALATACGDDAIRVFQEDPNSDPQQPTFSLTAHLHQAHSQDVNCVAWNPKEPGLLASCSDDGEVAFWKYQRPEGL	NA
Tumor:ESPRESSO:chr2:16400:5	chr2	+	2486	6	novel_in_catalog	ENSG00000144021.3	novel	3968	7	6	-564	6	-564	combination_of_known_splicesites	FALSE	canonical	0	0	junction_5	20799.9	14	NA	NA	FALSE	1923	NA	NA	C	coding	233	702	121	822	96266351	96271121	FALSE	40	GGCAACAAGAGTGAAACCCT	91	TRUE	57	TRUE	NA	NA	FALSE	MKDSLVLLGRVPAHPDSRCWFLAWNPAGTLLASCGGDRRIRIWGTEGDSWICKSVLSEGHQRTVRKVAWSPCGNYLASASFDATTCIWKKNQDDFECVTTLEGHENEVKSVAWAPSGNLLATCSRDKSVWVWEVDEEDEYECVSVLNSHTQDVKHVVWHPSQELLASASYDDTVKLYREEEDDWVCCATLEGHESTVWSLAFDPSGQRLASCSDDRTVRIWRQYLPGNEQGVS	NA
Tumor:ESPRESSO:chr2:16400:7	chr2	+	2651	6	novel_in_catalog	ENSG00000144021.3	novel	3968	7	6	-565	6	-565	intron_retention	FALSE	canonical	1	16838	junction_1	16249.1	12	NA	NA	FALSE	34473	NA	NA	C	coding	372	1119	100	1218	96266351	96271351	FALSE	45	AGGCAACAAGAGTGAAACCC	112	TRUE	56	TRUE	NA	NA	FALSE	MKDSLVLLGRVPAHPDSRCWFLAWNPAGTLLASCGGDRRIRIWGTEGDSWICKSVLSEGHQRTVRKVAWSPCGNYLASASFDATTCIWKKNQDDFECVTTLEGHENEVKSVAWAPSGNLLATCSRDKSVWVWEGEARSLQVDWEPPDSPLCVPDRVGSWVPFFSPTVDEEDEYECVSVLNSHTQDVKHVVWHPSQELLASASYDDTVKLYREEEDDWVCCATLEGHESTVWSLAFDPSGQRLASCSDDRTVRIWRQYLPGNEQGVACSGSDPSWKCICTLSGFHSRTIYDIAWCQLTGALATACGDDAIRVFQEDPNSDPQQPTFSLTAHLHQAHSQDVNCVAWNPKEPGLLASCSDDGEVAFWKYQRPEGL	NA
Tumor:ESPRESSO:chr2:16402:0	chr2	+	2567	3	novel_not_in_catalog	ENSG00000198885.10	novel	2064	3	5	487	5	487	at_least_one_novel_splicesite	FALSE	canonical	0	0	junction_1	371.5	3	NA	NA	FALSE	138405	NA	NA	C	coding	555	1668	359	2026	96325840	96328299	FALSE	40	AAATATAACCAAGGCCGGTT	3555	FALSE	11	TRUE	NA	NA	FALSE	MNVDAEASMAVISLLFLAVMYVVHHPLMVSDRMDLDTLARSRQLEKRMSEEMRLLEMEFEERKRAAEQRQKAENFWTGDTSSDQLVLGKKDMGWPFQADGQEGPLGWMLGNLWNTGLFCLFLVFELLRQNMQHEPAFDSSSEEEEEEVRVVPVTSYNWLTDFPSQEALDSFYKHYVQNAIRDLPCTCEFVESFVDDLIEACRVLSRQEAHPQLEDCLGIGAAFEKWGTLHETQKFDILVPIVPPQGTMFVLEMRDPALGRRCGCVLVESECVCKREKLLGDVLCLVHHHRDPSAVLGKCSSSIKAALCTGFHLDVCKTVQWFRNMMGNAWALVAHKYDFKLSLPPSTTSCKLRLDYRSGRFLSIHLVLGVQREDTLVYLVSQAPDQEQLTSVDWPESFVACEHLFLKLVGRFAPENTCHLKCLQIILSLRQHQSLPHGASRPILTSYHFKTALMHLLLRLPLTDWAHNMLSQRLQDILWFLGRGLQQRSLHHFLIGNNFLPLTIPIPKTFRNAEPVNLFQHLVLNPKAHSQAVEEFQNLLTQVKTLPHAPLAAAP	NA
Tumor:ESPRESSO:chr2:16403:0	chr2	+	2745	18	novel_not_in_catalog	ENSG00000121152.10	novel	6030	18	-13	-5	-13	-5	at_least_one_novel_splicesite	FALSE	canonical	0	0	junction_17	3877.18	8	NA	NA	FALSE	204841	NA	NA	C	coding	725	2178	48	2225	96335830	96369512	FALSE	60	AAAATAAAATTCTTAATAAT	-128	TRUE	6	TRUE	TATAAA	-18	TRUE	MGPPGPALPATMNNSSSETRGHPHSASSPSERVFPMPLPRKAPLNIPGTPVLEDFPQNDDEKERLQRRRSRVFDLQFSTDSPRLLASPSSRSIDISATIPKFTNTQITEHYSTCIKLSTENKITTKNAFGLHLIDFMSEILKQKDTEPTNFKVAAGTLDASTKIYAVRVDAVHADVYRVLGGLGKDAPSLEEVEGHVADGSATEMGTTKKAVKPKKKHLHRTIEQNINNLNVSEADRKCEIDPMFQKTAASFDECSTAGVFLSTLHCQDYRSELLFPSDVQTLSTGEPLELPELGCVEMTDLKAPLQQCAEDRQICPSLAGFQFTQWDSETHNESVSALVDKFKKNDQVFDINAEVDESDCGDFPDGSLGDDFDANDEPDHTAVGDHEEFRSWKEPCQVQSCQEEMISLGDGDIRTMCPLLSMKPGEYSYFSPRTMSMWAGPDHWRFRPRRKQDAPSQSENKKKSTKKDFEIDFEDDIDFDVYFRKTKAATILTKSTLENQNWRATTLPTDFNYNVDTLVQLHLKPGTRLLKMAQGHRVETEHYEEIEDYDYNNPNDTSNFCPGLQAADSDDEDLDDLFVGPVGNSDLSPYPCHPPKTAQQNGDTPEAQGLDITTYGESNLVAEPQKVNKIEIHYAKTAKKMDMKKLKQSMWSLLTALSGKEADAEANHREAGKEAALAEVADEKMLSGLTKDLQRSLPPVMAQNLSIPLAFACLLHLANEKVGN	NA
Tumor:ESPRESSO:chr2:16403:1	chr2	+	2651	18	novel_in_catalog	ENSG00000121152.10	novel	6030	18	3	-7	3	-7	combination_of_known_junctions	FALSE	canonical	1	736	junction_13	3642.7	18	NA	NA	FALSE	4634	NA	NA	C	coding	710	2133	62	2194	96335830	96373351	FALSE	60	CAAAAATAAAATTCTTAATA	-142	TRUE	4	TRUE	TATAAA	-16	TRUE	MGPPGPALPATMNNSSSETRGHPHSASSPSERVFPMPLPRKAPLNIPGTPVLEDFPQNDDEKERLQRRRSRVFDLQFSTDSPRLLASPSSRSIDISATIPKFTNTQITEHYSTCIKLSTENKITTKNAFGLHLIDFMSEILKQKDTEPTNFKVAAGTLDASTKIYAVRVDAVHADVYRVLGGLGKDAPSLEEVEGHVADGSATEMGTTKKAVKPKKKHLHRTIEQNINNLNVSEADRKCEIDPMFQKTAASFDECSTAGVFLSTLHCQDYRSELLFPSDVQTLSTGEPLELPELGCVEMTDLKAPLQQCAEDRQICPSLAGFQFTQWDSETHNESVSALVDKFKKNDQVFDINAEVDESDCGDFPDGSLGDDFDANDEPDHTAVGDHEEFRSWKEPCQVQSCQEEMISLGDGDIRTMCPLLSMKPGEYSYFSPRTMSMWAGPDHWRFRPRRKQDAPSQSENKKKSTKKDFEIDFEDDIDFDVYFRKTKAATILTKSTLENQNWRATTLPTDFNYNVDTLVQLHLKPGTRLLKMAQGHRVETEHYEEIEDYDYNNPNDTSNFCPGLQTAQQNGDTPEAQGLDITTYGESNLVAEPQKVNKIEIHYAKTAKKMDMKKLKQSMWSLLTALSGKEADAEANHREAGKEAALAEVADEKMLSGLTKDLQRSLPPVMAQNLSIPLAFACLLHLANEKNLKLEGTEDLSDVLVRQGD	NA
Tumor:ESPRESSO:chr2:16403:2	chr2	+	2711	18	novel_in_catalog	ENSG00000121152.10	novel	6030	18	3	-7	3	-7	combination_of_known_junctions	FALSE	canonical	1	900	junction_1	3264.85	48	NA	NA	FALSE	685096	NA	NA	C	coding	730	2193	62	2254	96335830	96373351	FALSE	60	CAAAAATAAAATTCTTAATA	-142	TRUE	4	TRUE	TATAAA	-16	TRUE	MGPPGPETRGHPHSASSPSERVFPMPLPRKAPLNIPGTPVLEDFPQNDDEKERLQRRRSRVFDLQFSTDSPRLLASPSSRSIDISATIPKFTNTQITEHYSTCIKLSTENKITTKNAFGLHLIDFMSEILKQKDTEPTNFKVAAGTLDASTKIYAVRVDAVHADVYRVLGGLGKDAPSLEEVEGHVADGSATEMGTTKKAVKPKKKHLHRTIEQNINNLNVSEADRKCEIDPMFQKTAASFDECSTAGVFLSTLHCQDYRSELLFPSDVQTLSTGEPLELPELGCVEMTDLKAPLQQCAEDRQICPSLAGFQFTQWDSETHNESVSALVDKFKKNDQVFDINAEVDESDCGDFPDGSLGDDFDANDEPDHTAVGDHEEFRSWKEPCQVQSCQEEMISLGDGDIRTMCPLLSMKPGEYSYFSPRTMSMWAGPDHWRFRPRRKQDAPSQSENKKKSTKKDFEIDFEDDIDFDVYFRKTKAATILTKSTLENQNWRATTLPTDFNYNVDTLVQLHLKPGTRLLKMAQGHRVETEHYEEIEDYDYNNPNDTSNFCPGLQAADSDDEDLDDLFVGPVGNSDLSPYPCHPPKTAQQNGDTPEAQGLDITTYGESNLVAEPQKVNKIEIHYAKTAKKMDMKKLKQSMWSLLTALSGKEADAEANHREAGKEAALAEVADEKMLSGLTKDLQRSLPPVMAQNLSIPLAFACLLHLANEKNLKLEGTEDLSDVLVRQGD	NA
Tumor:ESPRESSO:chr2:16406:0	chr2	+	2395	5	novel_not_in_catalog	ENSG00000196843.17	novel	2038	6	0	-22	0	-22	intron_retention	FALSE	canonical	0	0	junction_1	12427.1	3	NA	NA	TRUE	676	NA	NA	C	coding	542	1629	472	2100	96550032	96552313	FALSE	50	AATAAAAAGACACCAGTGTG	119	TRUE	-8	TRUE	NA	NA	FALSE	MALGERIGWPLLEPQSSCQTAVLRVPARAAGAARTPPPGGARRPRPHEVPLQVTGRRLWKNVYDELGGSPGSTSAATCTRRHYERLVLPYVRHLKGEDDKPLPTSKPRKQYKMAKENRGDDGATERPKKAKEERRMDQMMPGKTKADAADPAPLPSQEPPRNSTEQQGLASGSSVSFVGASGCPEAYKRLLSSFYCKGTHGIMSPLAKKKLLAQVSKVEALQCQEEGCRHGAEPQASPAVHLPESPQSPKGLTENSRHRLTPQEGLQAPGGSLREEAQAGPCPAAPIFKGCFYTHPTEVLKPVSQHPRDFFSRLKDGVLLGPPGKEGLSVKEPQLVWGGDANRPSAFHKGGSRKGILYPKPKACWVSPMAKVPAESPTLPPTFPSSPGLGSKRSLEEEGAAHSGKRLRAVSPFLKEADAKKCGAKPAGSGLVSCLLGPALGPVPPEAYRGTMLHCPLNFTGTPGPLKGQAALPFSPLVIPAFPAHFLATAGPSPMAAGLMHFPPTSFDSALRHRLCPASSAWHAPPVTTYAAPHFFHLNTKL	NA
Tumor:ESPRESSO:chr2:16406:1	chr2	+	2168	6	novel_not_in_catalog	ENSG00000196843.17	novel	2038	6	0	-29	0	-29	intron_retention	FALSE	canonical	0	0	junction_3	11320.3	14	NA	NA	FALSE	2693	NA	NA	C	coding	542	1629	252	1880	96550032	96552313	FALSE	65	AAAATCCAATAAAAAGACAC	119	TRUE	-15	TRUE	NA	NA	FALSE	MALGERIGWPLLEPQSSCQTAVLRVPARAAGAARTPPPGGARRPRPHEVPLQVTGRRLWKNVYDELGGSPGSTSAATCTRRHYERLVLPYVRHLKGEDDKPLPTSKPRKQYKMAKENRGDDGATERPKKAKEERRMDQMMPGKTKADAADPAPLPSQEPPRNSTEQQGLASGSSVSFVGASGCPEAYKRLLSSFYCKGTHGIMSPLAKKKLLAQVSKVEALQCQEEGCRHGAEPQASPAVHLPESPQSPKGLTENSRHRLTPQEGLQAPGGSLREEAQAGPCPAAPIFKGCFYTHPTEVLKPVSQHPRDFFSRLKDGVLLGPPGKEGLSVKEPQLVWGGDANRPSAFHKGGSRKGILYPKPKACWVSPMAKVPAESPTLPPTFPSSPGLGSKRSLEEEGAAHSGKRLRAVSPFLKEADAKKCGAKPAGSGLVSCLLGPALGPVPPEAYRGTMLHCPLNFTGTPGPLKGQAALPFSPLVIPAFPAHFLATAGPSPMAAGLMHFPPTSFDSALRHRLCPASSAWHAPPVTTYAAPHFFHLNTKL	NA
Tumor:ESPRESSO:chr2:16406:2	chr2	+	2308	7	novel_not_in_catalog	ENSG00000196843.17	novel	2181	7	0	-28	0	-28	intron_retention	FALSE	canonical	0	0	junction_4	10250.9	41	NA	NA	FALSE	4062	NA	NA	C	coding	647	1944	76	2019	96536827	96552313	FALSE	60	AAATCCAATAAAAAGACACC	119	TRUE	-14	TRUE	NA	NA	FALSE	MAAPVKGNRKQSTEGDALDPPASPKPAGKQNGIQNPISLEDSPEAGGEREEEQEREEEQAFLVSLYKFMKERHTPIERVPHLGFKQINLWKIYKAVEKLGAYELSMALGERIGWPLLEPQSSCQTAVLRVPARAAGAARTPPPGGARRPRPHEVPLQVTGRRLWKNVYDELGGSPGSTSAATCTRRHYERLVLPYVRHLKGEDDKPLPTSKPRKQYKMAKENRGDDGATERPKKAKEERRMDQMMPGKTKADAADPAPLPSQEPPRNSTEQQGLASGSSVSFVGASGCPEAYKRLLSSFYCKGTHGIMSPLAKKKLLAQVSKVEALQCQEEGCRHGAEPQASPAVHLPESPQSPKGLTENSRHRLTPQEGLQAPGGSLREEAQAGPCPAAPIFKGCFYTHPTEVLKPVSQHPRDFFSRLKDGVLLGPPGKEGLSVKEPQLVWGGDANRPSAFHKGGSRKGILYPKPKACWVSPMAKVPAESPTLPPTFPSSPGLGSKRSLEEEGAAHSGKRLRAVSPFLKEADAKKCGAKPAGSGLVSCLLGPALGPVPPEAYRGTMLHCPLNFTGTPGPLKGQAALPFSPLVIPAFPAHFLATAGPSPMAAGLMHFPPTSFDSALRHRLCPASSAWHAPPVTTYAAPHFFHLNTKL	NA
Tumor:ESPRESSO:chr2:16406:3	chr2	+	2147	7	novel_not_in_catalog	ENSG00000196843.17	novel	2181	7	0	-27	0	-27	intron_retention	FALSE	canonical	0	0	junction_1	9792.18	10	NA	NA	TRUE	4975	NA	NA	C	coding	593	1782	76	1857	96536827	96552313	FALSE	60	AATCCAATAAAAAGACACCA	119	TRUE	-13	TRUE	NA	NA	FALSE	MAPVKGNRKQSTEGDALDPPASPKPAGKQNGIQNPISLEDSPEAGGEREEEQEREEEQAFLVSLYKFMKERHTPIERVPHLGFKQINLWKIYKAVEKLGAYELVTGRRLWKNVYDELGGSPGSTSAATCTRRHYERLVLPYVRHLKGEDDKPLPTSKPRKQYKMAKENRGDDGATERPKKAKEERRMDQMMPGKTKADAADPAPLPSQEPPRNSTEQQGLASGSSVSFVGASGCPEAYKRLLSSFYCKGTHGIMSPLAKKKLLAQVSKVEALQCQEEGCRHGAEPQASPAVHLPESPQSPKGLTENSRHRLTPQEGLQAPGGSLREEAQAGPCPAAPIFKGCFYTHPTEVLKPVSQHPRDFFSRLKDGVLLGPPGKEGLSVKEPQLVWGGDANRPSAFHKGGSRKGILYPKPKACWVSPMAKVPAESPTLPPTFPSSPGLGSKRSLEEEGAAHSGKRLRAVSPFLKEADAKKCGAKPAGSGLVSCLLGPALGPVPPEAYRGTMLHCPLNFTGTPGPLKGQAALPFSPLVIPAFPAHFLATAGPSPMAAGLMHFPPTSFDSALRHRLCPASSAWHAPPVTTYAAPHFFHLNTKL	NA
Tumor:ESPRESSO:chr2:16406:4	chr2	+	2532	6	novel_in_catalog	ENSG00000196843.17	novel	2181	7	0	-27	0	-27	intron_retention	FALSE	canonical	1	7376	junction_1	8826.66	75	NA	NA	FALSE	103381	NA	NA	C	coding	430	1293	950	2242	96550656	96552313	FALSE	60	AATCCAATAAAAAGACACCA	119	TRUE	-13	TRUE	NA	NA	FALSE	MAKENRGDDGATERPKKAKEERRMDQMMPGKTKADAADPAPLPSQEPPRNSTEQQGLASGSSVSFVGASGCPEAYKRLLSSFYCKGTHGIMSPLAKKKLLAQVSKVEALQCQEEGCRHGAEPQASPAVHLPESPQSPKGLTENSRHRLTPQEGLQAPGGSLREEAQAGPCPAAPIFKGCFYTHPTEVLKPVSQHPRDFFSRLKDGVLLGPPGKEGLSVKEPQLVWGGDANRPSAFHKGGSRKGILYPKPKACWVSPMAKVPAESPTLPPTFPSSPGLGSKRSLEEEGAAHSGKRLRAVSPFLKEADAKKCGAKPAGSGLVSCLLGPALGPVPPEAYRGTMLHCPLNFTGTPGPLKGQAALPFSPLVIPAFPAHFLATAGPSPMAAGLMHFPPTSFDSALRHRLCPASSAWHAPPVTTYAAPHFFHLNTKL	NA
Tumor:ESPRESSO:chr2:16407:0	chr2	-	2940	5	novel_in_catalog	ENSG00000114982.19	novel	2717	20	2009	-43	2009	-43	combination_of_known_splicesites	FALSE	canonical	0	0	junction_3	11259.1	5	NA	NA	FALSE	1959836	NA	NA	C	coding	116	351	206	556	96602311	96595611	FALSE	5	GCTGTGATGGTTCTGTTTTT	3917	FALSE	-15	TRUE	NA	NA	FALSE	MQSLGAITTGTSTIVRTIPVATTLSSLGATPGGKPTAIHQLLTNGGLAKLASSLPGLAQISNQASGLKVPTTITLTLRGQPSRITTLSPMGSGAAPSEESSSQVLPSSSQRLPPAP	NA
Tumor:ESPRESSO:chr2:16407:1	chr2	-	3621	10	novel_in_catalog	ENSG00000114982.19	novel	5310	23	-2132	-42	-2132	-42	combination_of_known_junctions	FALSE	canonical	1	1128	junction_2	11226.4	8	NA	NA	FALSE	605825	NA	NA	C	coding	225	678	476	1153	96604840	96598143	TRUE	10	CTGTGATGGTTCTGTTTTTA	8554	FALSE	-14	TRUE	NA	NA	FALSE	MTLGQASAGAKELTGLLTTAKSSSSEGGVSASPVPSVVSSSTAPSALHTLQSRLVATSPGSSLPGATSASSLLQGLSFSLQDISSKTSGLPANPSPGPAPQATSVKLPTPMQSLGAITTGTSTIVRTIPVATTLSSLGATPGGKPTAIHQLLTNGGLAKLASSLPGLAQISNQASGLKVPTTITLTLRGQPSRITTLSPMGSGAAPSEESSSQVLPSSSQGVFVC	NA
Tumor:ESPRESSO:chr2:16408:0	chr2	-	2282	7	novel_in_catalog	ENSG00000114988.12	novel	2398	8	0	13	0	13	combination_of_known_junctions	FALSE	canonical	1	947	junction_4	7116.68	11	NA	NA	FALSE	232144	NA	NA	C	coding	123	372	617	988	96711764	96707256	FALSE	50	AATGAAATTCTTAAAATCAC	118	TRUE	15	TRUE	NA	NA	FALSE	MDIDGKHEWRDCIEVPGVRLPRGYYFGTSSITGDLSDNHDVISLKLFELTVERTPEEEKLHRDVFLPSVDNMKLPEMTAPLPPLSGLALFLIVFFSLVFSVFAIVIGIILYNKWQEQSRKRFY	NA
Tumor:ESPRESSO:chr2:16408:1	chr2	-	2360	8	novel_in_catalog	ENSG00000114988.12	novel	2410	9	1	12	1	12	combination_of_known_junctions	FALSE	canonical	1	947	junction_4	8884.84	11	NA	NA	FALSE	5793	NA	NA	C	coding	193	582	486	1067	96734450	96707256	FALSE	55	AAATGAAATTCTTAAAATCA	120	TRUE	14	TRUE	NA	NA	FALSE	MAWQSGTQRIGCSQRVFPYISAMVNNGSLSYDHERDGRPTELGGCTAIVRNLHYDTFLVIRYVKRHLTIMMDIDGKHEWRDCIEVPGVRLPRGYYFGTSSITGDLSDNHDVISLKLFELTVERTPEEEKLHRDVFLPSVDNMKLPEMTAPLPPLSGLALFLIVFFSLVFSVFAIVIGIILYNKWQEQSRKRFY	NA
Tumor:ESPRESSO:chr2:16412:1	chr2	-	1002	4	novel_not_in_catalog	ENSG00000213337.9	novel	892	4	19	-41	19	-41	at_least_one_novel_splicesite	FALSE	canonical	0	0	junction_3	8823.89	7	NA	NA	FALSE	957	NA	NA	C	non_coding	NA	NA	NA	NA	NA	NA	NA	50	CAAAGATAAATTGCAAGATT	127	TRUE	-52	TRUE	AATAAA	-27	TRUE	NA	NA
Tumor:ESPRESSO:chr2:16412:2	chr2	+	2325	7	novel_in_catalog	ENSG00000168763.16	novel	4900	8	578	-58	578	-58	intron_retention	TRUE	canonical	0	0	junction_5	8275.27	5	NA	NA	FALSE	351490	NA	NA	C	coding	292	879	408	1286	96817253	96829063	TRUE	25	TTCATGAACCAGGTGGATCC	325	TRUE	13	TRUE	NA	NA	FALSE	MLDASTVLDFGVLASIMQSGHTRIPVYEEERSNIVDMLYLKDLAFVDPEDCTPLSTITRFYNHPLHFVFNDTKLDAVLEEFKRGKSHLAIVQKVNNEGEGDPFYEVLGLVTLEDVIEEIIRSEILDESEDYRDTVVKRKPASLMAPLKRKEEFSLFKVSDDEYKVTISPQLLLATQRFLSREVDVFSPLRISEKVLLHLLKHPSVNQEVRFDESNRLATHHYLYQRSQPVDYFILILQGRVEVEIGKEGLKFENGAFTYYGVSALTVPSSGYATAVPQCTPGYPSPEPATVP	NA
Tumor:ESPRESSO:chr2:16412:3	chr2	+	2599	9	novel_in_catalog	ENSG00000168763.16	novel	4900	8	562	-34	562	-34	intron_retention	FALSE	canonical	1	32	junction_8	9825.04	3	NA	NA	FALSE	283013	NA	NA	C	coding	377	1134	424	1557	96817253	96832018	FALSE	60	TAAAAAAAAAAAAGTTTTTG	309	TRUE	-13	TRUE	NA	NA	FALSE	MLDASTVLDFGVLASIMQSGHTRIPVYEEERSNIVDMLYLKDLAFVDPEDCTPLSTITRFYNHPLHFVFNDTKLDAVLEEFKRGKSHLAIVQKVNNEGEGDPFYEVLGLVTLEDVIEEIIRSEILDESEDYRDTVVKRKPASLMAPLKRKEEFSLFKVSDDEYKVTISPQLLLATQRFLSREVDVFSPLRISEKVLLHLLKHPSVNQEVRFDESNRLATHHYLYQRSQPVDYFILILQGRVEVEIGKEGLKFENGAFTYYGVSALTVPSSVHQSPVSSLQPIRHDLQPDPGDGTHSSAYCPDYTVRALSDLQLIKVTRLQYLNALLATRAQNLPQSPENTDLQVIPGSQTRLLGEKTTTAAAFPVDLSLFGTVGNCS	NA
Tumor:ESPRESSO:chr2:16413:1	chr2	-	3611	15	novel_not_in_catalog	ENSG00000168758.11	novel	3652	15	671	-29	671	-29	at_least_one_novel_splicesite	FALSE	canonical	0	0	junction_14	11227.6	69	NA	NA	FALSE	11408	NA	NA	C	coding	833	2502	261	2762	96867886	96860626	FALSE	35	GTATTTTTATATTGACAAAT	281	TRUE	-61	TRUE	NA	NA	FALSE	MAPHWAVWLLAARLWGLGIGAEVWWNLVPRKTVSSGELATVVRRFSQTGIQDFLTLTLTEPTGLLYVGAREALFAFSMEALELQGAISWEAPVEKKTECIQKGKNNQTECFNFIRFLQPYNASHLYVCGTYAFQPKCTYVNMLTFTLEHGEFEDGKGKCPYDPAKGHAGLLVDGELYSATLNNFLGTEPIILRNMGPHHSMKTEYLAFWLNEPHFVGSAYVPESVGSFTGDDDKVYFFFRERAVESDCYAEQVVARVARVCKGDMGGARTLQRKWTTFLKARLACSAPNWQLYFNQLQAMHTLQDTSWHNTTFFGVFQAQWGDMYLSAICEYQLEEIQRVFEGPYKEYHEEAQKWDRYTDPVPSPRPGSCINNWHRRHGYTSSLELPDNILNFVKKHPLMEEQVGPRWSRPLLVKKGTNFTHLVADRVTGLDGATYTVLFIGTGDGWLLKAVSLGPWVHLIEELQLFDQEPMRSLVLSQSKKLLFAGSRSQLVQLPVADCMKYRSCADCVLARDPYCAWSVNTSRCVAVGGHSGSLLIQHVMTSDTSGICNLRGSKKVRPTPKNITVVAGTDLVLPCHLSSNLAHARWTFGGRDLPAEQPGSFLYDARLQALVVMAAQPRHAGAYHCFSEEQGARLAAEGYLVAVVAGPSVTLEARAPLENLGLVWLAVVALGAVCLVLLLLVLSLRRRLREELEKGAKATERTLVYPLELPKEPTSPPFRPCPEPDEKLWDPVGYYYSDGSLKIVPGHARCQPGGGPPSPPPGIPGQPLPSPTRLHLGGGRNSNANGYVRLQLGGEDRGGLGHPLPELADELRRKLQQRQPLPDSNPEESSV	NA
Tumor:ESPRESSO:chr2:16413:2	chr2	-	3455	15	novel_not_in_catalog	ENSG00000168758.11	novel	3652	15	-217	-27	-217	-27	at_least_one_novel_splicesite	FALSE	canonical	0	0	junction_14	11227.6	9	NA	NA	FALSE	2993966	NA	NA	C	coding	833	2502	103	2604	96867886	96860626	FALSE	45	ATTTTTATATTGACAAATAA	6343	FALSE	-59	TRUE	NA	NA	FALSE	MAPHWAVWLLAARLWGLGIGAEVWWNLVPRKTVSSGELATVVRRFSQTGIQDFLTLTLTEPTGLLYVGAREALFAFSMEALELQGAISWEAPVEKKTECIQKGKNNQTECFNFIRFLQPYNASHLYVCGTYAFQPKCTYVNMLTFTLEHGEFEDGKGKCPYDPAKGHAGLLVDGELYSATLNNFLGTEPIILRNMGPHHSMKTEYLAFWLNEPHFVGSAYVPESVGSFTGDDDKVYFFFRERAVESDCYAEQVVARVARVCKGDMGGARTLQRKWTTFLKARLACSAPNWQLYFNQLQAMHTLQDTSWHNTTFFGVFQAQWGDMYLSAICEYQLEEIQRVFEGPYKEYHEEAQKWDRYTDPVPSPRPGSCINNWHRRHGYTSSLELPDNILNFVKKHPLMEEQVGPRWSRPLLVKKGTNFTHLVADRVTGLDGATYTVLFIGTGDGWLLKAVSLGPWVHLIEELQLFDQEPMRSLVLSQSKKLLFAGSRSQLVQLPVADCMKYRSCADCVLARDPYCAWSVNTSRCVAVGGHSGSLLIQHVMTSDTSGICNLRGSKKVRPTPKNITVVAGTDLVLPCHLSSNLAHARWTFGGRDLPAEQPGSFLYDARLQALVVMAAQPRHAGAYHCFSEEQGARLAAEGYLVAVVAGPSVTLEARAPLENLGLVWLAVVALGAVCLVLLLLVLSLRRRLREELEKGAKATERTLVYPLELPKEPTSPPFRPCPEPDEKLWDPVGYYYSDGSLKIVPGHARCQPGGGPPSPPPGIPGQPLPSPTRLHLGGGRNSNANGYVRLQLGGEDRGGLGHPLPELADELRRKLQQRQPLPDSNPEESSV	NA
Tumor:ESPRESSO:chr2:16413:3	chr2	-	3626	15	novel_not_in_catalog	ENSG00000168758.11	novel	3652	15	661	-27	661	-27	at_least_one_novel_splicesite	FALSE	canonical	0	0	junction_14	11227.6	91	NA	NA	FALSE	8821	NA	NA	C	coding	833	2502	274	2775	96867886	96860626	FALSE	45	ATTTTTATATTGACAAATAA	271	TRUE	-59	TRUE	NA	NA	FALSE	MAPHWAVWLLAARLWGLGIGAEVWWNLVPRKTVSSGELATVVRRFSQTGIQDFLTLTLTEPTGLLYVGAREALFAFSMEALELQGAISWEAPVEKKTECIQKGKNNQTECFNFIRFLQPYNASHLYVCGTYAFQPKCTYVNMLTFTLEHGEFEDGKGKCPYDPAKGHAGLLVDGELYSATLNNFLGTEPIILRNMGPHHSMKTEYLAFWLNEPHFVGSAYVPESVGSFTGDDDKVYFFFRERAVESDCYAEQVVARVARVCKGDMGGARTLQRKWTTFLKARLACSAPNWQLYFNQLQAMHTLQDTSWHNTTFFGVFQAQWGDMYLSAICEYQLEEIQRVFEGPYKEYHEEAQKWDRYTDPVPSPRPGSCINNWHRRHGYTSSLELPDNILNFVKKHPLMEEQVGPRWSRPLLVKKGTNFTHLVADRVTGLDGATYTVLFIGTGDGWLLKAVSLGPWVHLIEELQLFDQEPMRSLVLSQSKKLLFAGSRSQLVQLPVADCMKYRSCADCVLARDPYCAWSVNTSRCVAVGGHSGSLLIQHVMTSDTSGICNLRGSKKVRPTPKNITVVAGTDLVLPCHLSSNLAHARWTFGGRDLPAEQPGSFLYDARLQALVVMAAQPRHAGAYHCFSEEQGARLAAEGYLVAVVAGPSVTLEARAPLENLGLVWLAVVALGAVCLVLLLLVLSLRRRLREELEKGAKATERTLVYPLELPKEPTSPPFRPCPEPDEKLWDPVGYYYSDGSLKIVPGHARCQPGGGPPSPPPGIPGQPLPSPTRLHLGGGRNSNANGYVRLQLGGEDRGGLGHPLPELADELRRKLQQRQPLPDSNPEESSV	NA
Tumor:ESPRESSO:chr2:16413:4	chr2	-	3557	15	novel_in_catalog	ENSG00000168758.11	novel	3652	15	8	-25	8	-25	combination_of_known_splicesites	FALSE	canonical	0	0	junction_14	11227.6	19	NA	NA	FALSE	14646	NA	NA	C	coding	833	2502	203	2704	96867886	96860626	FALSE	50	TTTTATATTGACAAATAAAA	121	TRUE	-57	TRUE	NA	NA	FALSE	MAPHWAVWLLAARLWGLGIGAEVWWNLVPRKTVSSGELATVVRRFSQTGIQDFLTLTLTEPTGLLYVGAREALFAFSMEALELQGAISWEAPVEKKTECIQKGKNNQTECFNFIRFLQPYNASHLYVCGTYAFQPKCTYVNMLTFTLEHGEFEDGKGKCPYDPAKGHAGLLVDGELYSATLNNFLGTEPIILRNMGPHHSMKTEYLAFWLNEPHFVGSAYVPESVGSFTGDDDKVYFFFRERAVESDCYAEQVVARVARVCKGDMGGARTLQRKWTTFLKARLACSAPNWQLYFNQLQAMHTLQDTSWHNTTFFGVFQAQWGDMYLSAICEYQLEEIQRVFEGPYKEYHEEAQKWDRYTDPVPSPRPGSCINNWHRRHGYTSSLELPDNILNFVKKHPLMEEQVGPRWSRPLLVKKGTNFTHLVADRVTGLDGATYTVLFIGTGDGWLLKAVSLGPWVHLIEELQLFDQEPMRSLVLSQSKKLLFAGSRSQLVQLPVADCMKYRSCADCVLARDPYCAWSVNTSRCVAVGGHSGSLLIQHVMTSDTSGICNLRGSKKVRPTPKNITVVAGTDLVLPCHLSSNLAHARWTFGGRDLPAEQPGSFLYDARLQALVVMAAQPRHAGAYHCFSEEQGARLAAEGYLVAVVAGPSVTLEARAPLENLGLVWLAVVALGAVCLVLLLLVLSLRRRLREELEKGAKATERTLVYPLELPKEPTSPPFRPCPEPDEKLWDPVGYYYSDGSLKIVPGHARCQPGGGPPSPPPGIPGQPLPSPTRLHLGGGRNSNANGYVRLQLGGEDRGGLGHPLPELADELRRKLQQRQPLPDSNPEESSV	NA
Tumor:ESPRESSO:chr2:16413:5	chr2	-	3832	15	novel_in_catalog	ENSG00000168758.11	novel	3652	15	-63	-28	-63	-28	combination_of_known_splicesites	FALSE	canonical	0	0	junction_14	11227.6	83	NA	NA	FALSE	66059	NA	NA	C	coding	833	2502	481	2982	96867886	96860626	FALSE	40	TATTTTTATATTGACAAATA	1	TRUE	-60	TRUE	NA	NA	FALSE	MAPHWAVWLLAARLWGLGIGAEVWWNLVPRKTVSSGELATVVRRFSQTGIQDFLTLTLTEPTGLLYVGAREALFAFSMEALELQGAISWEAPVEKKTECIQKGKNNQTECFNFIRFLQPYNASHLYVCGTYAFQPKCTYVNMLTFTLEHGEFEDGKGKCPYDPAKGHAGLLVDGELYSATLNNFLGTEPIILRNMGPHHSMKTEYLAFWLNEPHFVGSAYVPESVGSFTGDDDKVYFFFRERAVESDCYAEQVVARVARVCKGDMGGARTLQRKWTTFLKARLACSAPNWQLYFNQLQAMHTLQDTSWHNTTFFGVFQAQWGDMYLSAICEYQLEEIQRVFEGPYKEYHEEAQKWDRYTDPVPSPRPGSCINNWHRRHGYTSSLELPDNILNFVKKHPLMEEQVGPRWSRPLLVKKGTNFTHLVADRVTGLDGATYTVLFIGTGDGWLLKAVSLGPWVHLIEELQLFDQEPMRSLVLSQSKKLLFAGSRSQLVQLPVADCMKYRSCADCVLARDPYCAWSVNTSRCVAVGGHSGSLLIQHVMTSDTSGICNLRGSKKVRPTPKNITVVAGTDLVLPCHLSSNLAHARWTFGGRDLPAEQPGSFLYDARLQALVVMAAQPRHAGAYHCFSEEQGARLAAEGYLVAVVAGPSVTLEARAPLENLGLVWLAVVALGAVCLVLLLLVLSLRRRLREELEKGAKATERTLVYPLELPKEPTSPPFRPCPEPDEKLWDPVGYYYSDGSLKIVPGHARCQPGGGPPSPPPGIPGQPLPSPTRLHLGGGRNSNANGYVRLQLGGEDRGGLGHPLPELADELRRKLQQRQPLPDSNPEESSV	NA
Tumor:ESPRESSO:chr2:16413:6	chr2	-	3555	15	novel_in_catalog	ENSG00000168758.11	novel	3652	15	8	-30	8	-30	combination_of_known_junctions	FALSE	canonical	1	319	junction_14	11175.5	24	NA	NA	FALSE	136904	NA	NA	C	coding	833	2502	206	2707	96867886	96860626	FALSE	40	AGTATTTTTATATTGACAAA	121	TRUE	-62	TRUE	NA	NA	FALSE	MAPHWAVWLLAARLWGLGIGAEVWWNLVPRKTVSSGELATVVRRFSQTGIQDFLTLTLTEPTGLLYVGAREALFAFSMEALELQGAISWEAPVEKKTECIQKGKNNQTECFNFIRFLQPYNASHLYVCGTYAFQPKCTYVNMLTFTLEHGEFEDGKGKCPYDPAKGHAGLLVDGELYSATLNNFLGTEPIILRNMGPHHSMKTEYLAFWLNEPHFVGSAYVPESVGSFTGDDDKVYFFFRERAVESDCYAEQVVARVARVCKGDMGGARTLQRKWTTFLKARLACSAPNWQLYFNQLQAMHTLQDTSWHNTTFFGVFQAQWGDMYLSAICEYQLEEIQRVFEGPYKEYHEEAQKWDRYTDPVPSPRPGSCINNWHRRHGYTSSLELPDNILNFVKKHPLMEEQVGPRWSRPLLVKKGTNFTHLVADRVTGLDGATYTVLFIGTGDGWLLKAVSLGPWVHLIEELQLFDQEPMRSLVLSQSKKLLFAGSRSQLVQLPVADCMKYRSCADCVLARDPYCAWSVNTSRCVAVGGHSGSLLIQHVMTSDTSGICNLRGSKKVRPTPKNITVVAGTDLVLPCHLSSNLAHARWTFGGRDLPAEQPGSFLYDARLQALVVMAAQPRHAGAYHCFSEEQGARLAAEGYLVAVVAGPSVTLEARAPLENLGLVWLAVVALGAVCLVLLLLVLSLRRRLREELEKGAKATERTLVYPLELPKEPTSPPFRPCPEPDEKLWDPVGYYYSDGSLKIVPGHARCQPGGGPPSPPPGIPGQPLPSPTRLHLGGGRNSNANGYVRLQLGGEDRGGLGHPLPELADELRRKLQQRQPLPDSNPEESSV	NA
Tumor:ESPRESSO:chr2:16413:7	chr2	-	3563	15	novel_in_catalog	ENSG00000168758.11	novel	3652	15	31	-31	31	-31	combination_of_known_splicesites	FALSE	canonical	0	0	junction_14	11227.6	81	NA	NA	FALSE	2699	NA	NA	C	coding	833	2502	215	2716	96867886	96860626	FALSE	35	GAGTATTTTTATATTGACAA	-359	TRUE	-63	TRUE	NA	NA	FALSE	MAPHWAVWLLAARLWGLGIGAEVWWNLVPRKTVSSGELATVVRRFSQTGIQDFLTLTLTEPTGLLYVGAREALFAFSMEALELQGAISWEAPVEKKTECIQKGKNNQTECFNFIRFLQPYNASHLYVCGTYAFQPKCTYVNMLTFTLEHGEFEDGKGKCPYDPAKGHAGLLVDGELYSATLNNFLGTEPIILRNMGPHHSMKTEYLAFWLNEPHFVGSAYVPESVGSFTGDDDKVYFFFRERAVESDCYAEQVVARVARVCKGDMGGARTLQRKWTTFLKARLACSAPNWQLYFNQLQAMHTLQDTSWHNTTFFGVFQAQWGDMYLSAICEYQLEEIQRVFEGPYKEYHEEAQKWDRYTDPVPSPRPGSCINNWHRRHGYTSSLELPDNILNFVKKHPLMEEQVGPRWSRPLLVKKGTNFTHLVADRVTGLDGATYTVLFIGTGDGWLLKAVSLGPWVHLIEELQLFDQEPMRSLVLSQSKKLLFAGSRSQLVQLPVADCMKYRSCADCVLARDPYCAWSVNTSRCVAVGGHSGSLLIQHVMTSDTSGICNLRGSKKVRPTPKNITVVAGTDLVLPCHLSSNLAHARWTFGGRDLPAEQPGSFLYDARLQALVVMAAQPRHAGAYHCFSEEQGARLAAEGYLVAVVAGPSVTLEARAPLENLGLVWLAVVALGAVCLVLLLLVLSLRRRLREELEKGAKATERTLVYPLELPKEPTSPPFRPCPEPDEKLWDPVGYYYSDGSLKIVPGHARCQPGGGPPSPPPGIPGQPLPSPTRLHLGGGRNSNANGYVRLQLGGEDRGGLGHPLPELADELRRKLQQRQPLPDSNPEESSV	NA
Tumor:ESPRESSO:chr2:16413:8	chr2	-	3843	15	novel_in_catalog	ENSG00000168758.11	novel	3652	15	-68	-25	-68	-25	combination_of_known_junctions	FALSE	canonical	1	173	junction_14	11199.3	18	NA	NA	FALSE	245640	NA	NA	C	coding	833	2502	489	2990	96867886	96860626	FALSE	50	TTTTATATTGACAAATAAAA	-4	TRUE	-57	TRUE	NA	NA	FALSE	MAPHWAVWLLAARLWGLGIGAEVWWNLVPRKTVSSGELATVVRRFSQTGIQDFLTLTLTEPTGLLYVGAREALFAFSMEALELQGAISWEAPVEKKTECIQKGKNNQTECFNFIRFLQPYNASHLYVCGTYAFQPKCTYVNMLTFTLEHGEFEDGKGKCPYDPAKGHAGLLVDGELYSATLNNFLGTEPIILRNMGPHHSMKTEYLAFWLNEPHFVGSAYVPESVGSFTGDDDKVYFFFRERAVESDCYAEQVVARVARVCKGDMGGARTLQRKWTTFLKARLACSAPNWQLYFNQLQAMHTLQDTSWHNTTFFGVFQAQWGDMYLSAICEYQLEEIQRVFEGPYKEYHEEAQKWDRYTDPVPSPRPGSCINNWHRRHGYTSSLELPDNILNFVKKHPLMEEQVGPRWSRPLLVKKGTNFTHLVADRVTGLDGATYTVLFIGTGDGWLLKAVSLGPWVHLIEELQLFDQEPMRSLVLSQSKKLLFAGSRSQLVQLPVADCMKYRSCADCVLARDPYCAWSVNTSRCVAVGGHSGSLLIQHVMTSDTSGICNLRGSKKVRPTPKNITVVAGTDLVLPCHLSSNLAHARWTFGGRDLPAEQPGSFLYDARLQALVVMAAQPRHAGAYHCFSEEQGARLAAEGYLVAVVAGPSVTLEARAPLENLGLVWLAVVALGAVCLVLLLLVLSLRRRLREELEKGAKATERTLVYPLELPKEPTSPPFRPCPEPDEKLWDPVGYYYSDGSLKIVPGHARCQPGGGPPSPPPGIPGQPLPSPTRLHLGGGRNSNANGYVRLQLGGEDRGGLGHPLPELADELRRKLQQRQPLPDSNPEESSV	NA
Tumor:ESPRESSO:chr2:16414:1	chr2	-	2563	16	novel_in_catalog	ENSG00000168754.15	novel	2698	17	0	-27	0	-27	combination_of_known_splicesites	FALSE	canonical	0	0	junction_12	1649.09	13	NA	NA	FALSE	1907	NA	NA	C	coding	643	1932	268	2199	96986313	96876276	FALSE	25	TGTGCACATTAAAGTCTTCT	-260	TRUE	-38	TRUE	NA	NA	FALSE	MWPRLPGAGLAPQLRRQDQRLHFTGQMSHGLQMAGPQETVLALPLREGVQAAATVPILLYNLEDGLSDHPLDQGPRCPARRPCSPASAPAPTSPKKPKIQAPGETFPTDWSPPPVEFLNPRVLQASREAPAQRWVGVVGPQGLRRLAGELPEELEQEHLDLDPKRGLALPEKLFWNTSGLSQQAAAPEFSWGGSGSYFNNLDYLLQEKRMLVEKYSVSLQTIPPVHPGETVFLPRCHPLPCILDSSLLKPRSHLEGLFLSSPPAQQLSFLRSGLLNILYLHMPDCPVSLLQWLFQLLTWPPETSLGAFGLLWDLIVDGIFLQPDEDKHLWCPSLQEVREAFHSLGAHSPALYPLGPFWHGGRVLPGEAGLNENEEQDAPQEIALDISLGHIYKFLALCAQAQPGAYTDENLMGLIELLCRTSLDVGLRLLPKVDLQQLLLLLLENIREWPGKLQELCCTLSWVSDHHHNLLALVQFFPDMTSRSRRLRSQLSLVVIARMLGQQEMLPLWQEKTQLSSLSRLLGLMRPSSLRQYLDSVPLPPCQEQQPKASAELDHKACYLCHSLLMLAGVVVSCQDITPDQWGELQLLCMQLDRHISTQIRESPQAMHRTMLKDLATQTYIRWQELLTHCQPQAQYFSPWKDI	NA
Tumor:ESPRESSO:chr2:16425:0	chr2	-	1375	9	novel_not_in_catalog	ENSG00000144199.12	novel	1431	9	9	-35	9	-35	at_least_one_novel_splicesite	FALSE	canonical	0	0	junction_8	4522.01	3	NA	NA	TRUE	249838	NA	NA	C	coding	314	945	294	1238	97091706	97083755	FALSE	25	GCTCTCTTCAATAAATGCGT	76	TRUE	5	TRUE	NA	NA	FALSE	MLVSGRRRLLTALLQAQKWPFQPSRDMRLVQFRAPHLVGPHLGLETGNGGGVINLNAFDPTLPKTMTQFLEQGEATLSVARRALAAQLPVLPWSEVTFLAPVTWPDKVVCVGMNYVDHCKEQNVPVPKEPIIFSKFASSIVGPYDEVVLPPQSQEVDWEVELAVVIGKKGKHIKATDAMAHVAGFTVAHDVSARDWLTRRNGKQWLLGKTFDTFCPLGPALVTKDSVADPHNLKICCRVNGEVVQSSNTNQMVFKTEDLIAWVSQFVTFYPGDVILTGTPPGVGVFRKPPVFLKKGDEVQCEIEELGVIINKVV	NA
Tumor:ESPRESSO:chr2:16440:0	chr2	-	1687	16	novel_in_catalog	ENSG00000196912.13	novel	1661	21	-385	-36	-385	-36	combination_of_known_splicesites	FALSE	canonical	0	0	junction_12	1514.12	4	NA	NA	FALSE	8273	NA	NA	C	coding	193	582	578	1159	97589685	97560836	TRUE	35	GAAAGATTCTTTTTCGAATA	-305	TRUE	FALSE	NA	NA	FALSE	MERLCSDGFAFPHYYIKPYHLKRIHRAVLRGNLEKLKYLLLTYYDANKRDRKERTALHLACATGQPEMVHLLVSRRCELNLCDREDRTPLIKAVQLRQEACATLLLQNGADPNITDVFGRTALHYAVYNEDTSMIEKLLSHGTNIEECSKNEYQPLLLAVSRRKVKMVEFLLKKKANVNAIDYLGSVSSETTS	NA	NA
Tumor:ESPRESSO:chr2:16443:0	chr2	-	2563	5	novel_in_catalog	ENSG00000115073.8	novel	2204	11	339	-62	339	-62	intron_retention	FALSE	canonical	1	46367	junction_1	7080.39	4	NA	NA	FALSE	12295	NA	NA	C	coding	84	255	109	363	97659444	97659190	TRUE	45	TGTAAATCATTATAGTAATA	4576	FALSE	41	TRUE	NA	NA	FALSE	MEHGVVRDWNDMERIWQYVYSKDQLQTFSEEVWRLPLLHALHSPGHAPLLCVPPRRAPTFPFYISRGPAAFPCVSGCAYVPSGC	NA
Tumor:ESPRESSO:chr2:16443:1	chr2	-	3329	8	novel_in_catalog	ENSG00000115073.8	novel	2204	11	926	-58	926	-58	intron_retention	FALSE	canonical	1	32644	junction_6	12773.5	5	NA	NA	FALSE	10	NA	NA	C	coding	142	429	1012	1440	97661979	97658875	TRUE	50	AATCATTATAGTAATAATTA	231	TRUE	45	TRUE	NA	NA	FALSE	MWAAQLCFSLQGSGVIKAGFAGDQIPKYCFPNYVGRPKHMRVMAGALEGDLFIGPKAEEHRGLLTIRYPMEHGVVRDWNDMERIWQYVYSKDQLQTFSEEHPVLLTEAPLNPSKNREKAAEVFFETFNVPALFISMQAVLSL	NA
Tumor:ESPRESSO:chr2:16443:2	chr2	-	1960	9	novel_in_catalog	ENSG00000115073.8	novel	2204	11	44	-59	44	-59	combination_of_known_splicesites	FALSE	canonical	0	0	junction_8	19589.5	6	NA	NA	FALSE	1454933	NA	NA	C	coding	329	990	111	1100	97663890	97656858	FALSE	50	AAATCATTATAGTAATAATT	128	TRUE	44	TRUE	NA	NA	FALSE	MESYDIIANQPVVIDNEHRGLLTIRYPMEHGVVRDWNDMERIWQYVYSKDQLQTFSEEHPVLLTEAPLNPSKNREKAAEVFFETFNVPALFISMQAVLSLYATGRTTGVVLDSGDGVTHAVPIYEGFAMPHSIMRVDIAGRDVSRYLRLLLRKEGVDFHTSAEFEVVRTIKERACYLSINPQKDEALETEKVQYTLPDGSTLDVGPARFRAPELLFQPDLVGDESEGLHEVVAFAIHKSDMDLRRTLFANIVLSGGSTLFKGFGDRLLSEVKKLAPKDIKIKISAPQERLYSTWIGGSILASLDTFKKMWVSKKEYEEDGSRAIHRKTF	NA
Tumor:ESPRESSO:chr2:16443:3	chr2	-	2260	9	novel_in_catalog	ENSG00000115073.8	novel	2204	11	41	-62	41	-62	intron_retention	FALSE	canonical	0	0	junction_7	21720.1	13	NA	NA	FALSE	8528	NA	NA	C	coding	201	606	798	1403	97658558	97656858	FALSE	45	TGTAAATCATTATAGTAATA	125	TRUE	41	TRUE	NA	NA	FALSE	MPHSIMRVDIAGRDVSRYLRLLLRKEGVDFHTSAEFEVVRTIKERACYLSINPQKDEALETEKVQYTLPDGSTLDVGPARFRAPELLFQPDLVGDESEGLHEVVAFAIHKSDMDLRRTLFANIVLSGGSTLFKGFGDRLLSEVKKLAPKDIKIKISAPQERLYSTWIGGSILASLDTFKKMWVSKKEYEEDGSRAIHRKTF	NA
Tumor:ESPRESSO:chr2:16443:4	chr2	-	2446	9	novel_in_catalog	ENSG00000115073.8	novel	2204	11	40	-59	40	-59	intron_retention	FALSE	canonical	1	15208	junction_8	16256.5	54	NA	NA	FALSE	3107	NA	NA	C	coding	147	444	115	558	97663890	97658875	TRUE	50	AAATCATTATAGTAATAATT	124	TRUE	44	TRUE	NA	NA	FALSE	MESYDIIANQPVVIDNGSGVIKAGFAGDQIPKYCFPNYVGRPKHMRVMAGALEGDLFIGPKAEEHRGLLTIRYPMEHGVVRDWNDMERIWQYVYSKDQLQTFSEEHPVLLTEAPLNPSKNREKAAEVFFETFNVPALFISMQAVLSL	NA
Tumor:ESPRESSO:chr2:16443:5	chr2	-	2519	9	novel_in_catalog	ENSG00000115073.8	novel	2204	11	49	-62	49	-62	intron_retention	FALSE	canonical	1	15208	junction_8	16388.2	4	NA	NA	FALSE	3591	NA	NA	C	coding	147	444	106	549	97663890	97658875	TRUE	45	TGTAAATCATTATAGTAATA	133	TRUE	41	TRUE	NA	NA	FALSE	MESYDIIANQPVVIDNGSGVIKAGFAGDQIPKYCFPNYVGRPKHMRVMAGALEGDLFIGPKAEEHRGLLTIRYPMEHGVVRDWNDMERIWQYVYSKDQLQTFSEEHPVLLTEAPLNPSKNREKAAEVFFETFNVPALFISMQAVLSL	NA
Tumor:ESPRESSO:chr2:16443:6	chr2	-	2024	10	novel_in_catalog	ENSG00000115073.8	novel	2204	11	42	-62	42	-62	combination_of_known_splicesites	FALSE	canonical	0	0	junction_8	20504.5	7	NA	NA	FALSE	6328	NA	NA	C	coding	302	909	259	1167	97659444	97656858	FALSE	45	TGTAAATCATTATAGTAATA	126	TRUE	41	TRUE	NA	NA	FALSE	MEHGVVRDWNDMERIWQYVYSKDQLQTFSEEHPVLLTEAPLNPSKNREKAAEVFFETFNVPALFISMQAVLSLYATGRTTGVVLDSGDGVTHAVPIYEGFAMPHSIMRVDIAGRDVSRYLRLLLRKEGVDFHTSAEFEVVRTIKERACYLSINPQKDEALETEKVQYTLPDGSTLDVGPARFRAPELLFQPDLVGDESEGLHEVVAFAIHKSDMDLRRTLFANIVLSGGSTLFKGFGDRLLSEVKKLAPKDIKIKISAPQERLYSTWIGGSILASLDTFKKMWVSKKEYEEDGSRAIHRKTF	NA
Tumor:ESPRESSO:chr2:16443:7	chr2	-	2337	10	novel_in_catalog	ENSG00000115073.8	novel	2204	11	42	-60	42	-60	intron_retention	FALSE	canonical	1	15208	junction_9	15481.9	111	NA	NA	FALSE	820600	NA	NA	C	coding	147	444	113	556	97663890	97658875	TRUE	50	TAAATCATTATAGTAATAAT	126	TRUE	43	TRUE	NA	NA	FALSE	MESYDIIANQPVVIDNGSGVIKAGFAGDQIPKYCFPNYVGRPKHMRVMAGALEGDLFIGPKAEEHRGLLTIRYPMEHGVVRDWNDMERIWQYVYSKDQLQTFSEEHPVLLTEAPLNPSKNREKAAEVFFETFNVPALFISMQAVLSL	NA
Tumor:ESPRESSO:chr2:16443:8	chr2	-	2210	10	novel_in_catalog	ENSG00000115073.8	novel	2204	11	42	-58	42	-58	intron_retention	FALSE	canonical	1	15208	junction_9	15480.5	7	NA	NA	FALSE	12618	NA	NA	C	coding	269	810	113	922	97663890	97658164	TRUE	50	AATCATTATAGTAATAATTA	126	TRUE	45	TRUE	NA	NA	FALSE	MESYDIIANQPVVIDNGSGVIKAGFAGDQIPKYCFPNYVGRPKHMRVMAGALEGDLFIGPKAEEHRGLLTIRYPMEHGVVRDWNDMERIWQYVYSKDQLQTFSEEHPVLLTEAPLNPSKNREKAAEVFFETFNVPALFISMQAVLSLYATGRTTGVVLDSGDGVTHAVPIYEGFAMPHSIMRVDIAGRDVSRYLRLLLRKEGVDFHTSAEFEVVRTIKERACYLSINPQKDEALETEKVQYTLPDGSTLDVSGRAWHWSGSRCPAWGKG	NA
Tumor:ESPRESSO:chr2:16445:0	chr2	+	2542	13	novel_not_in_catalog	ENSG00000115085.15	novel	2421	14	29	17	29	17	intron_retention	FALSE	canonical	0	0	junction_7	1856.01	9	NA	NA	TRUE	1952	NA	NA	C	coding	312	939	1268	2206	97734552	97739498	FALSE	35	CCAGAATAAACCCAGCTTCC	176	FALSE	0	TRUE	NA	NA	FALSE	MPMDTSVYESPYSDPEELKDKKLFLKRDNLLIADIELGCGNFGSVRQGVYRMRKKQIDVAIKVLKQGTEKADTEEMMREAQIMHQLDNPYIVRLIGVCQAEALMLVMEMAGGGPLHKFLVGKREEIPVSNVAELLHQVSMGMKYLEEKNFVHRDLAARNVLLVNRHYAKISDFGLSKALGADDSYYTARSAGKWPLKWYAPECINFRKFSSRSDVWSYGVTMWEALSYGQKPYKKMKGPEVMAFIEQGKRMECPPECPPELYALMSDCWIYKWEDRPDFLTVEQRMRACYYSLASKVEGPPGSTQKAEAACA	NA
Tumor:ESPRESSO:chr2:16445:1	chr2	+	2342	14	novel_not_in_catalog	ENSG00000115085.15	novel	2421	14	28	16	28	16	at_least_one_novel_splicesite	FALSE	canonical	0	0	junction_8	1789.16	19	NA	NA	TRUE	4027	NA	NA	C	coding	613	1842	166	2007	97724037	97739498	FALSE	40	ACCAGAATAAACCCAGCTTC	175	FALSE	-1	TRUE	NA	NA	FALSE	MPDPAAHLPFFYGSISRAEAEEHLKLAGMADGLFLLRQCLRSLGGYVLSLVHDVRFHHFPIERQLNGTYAIAGGKAHCGPAELCEFYSRDPDGLPCNLRKPCNRPSGLEPQPGVFDCLRDAMVRDYVRQTWKLEGEALEQAIISQAPQVEKLIATTAHERMPWYHSSLTREEAERKLYSGAQTDGKFLLRPRKEQGTYALSLIYGKTVYHYLISQDKAGKYCIPEGTKFDTLWQLVEYLKLKADGLIYCLKEACPNSSASNASGAAAPTLPAHPSTLTHPQRRIDTLNSDGYTPEPDKPRPMPMDTSVYESPYSDPEELKDKKLFLKRDNLLIADIELGCGNFGSVRQGVYRMRKKQIDVAIKVLKQGTEKADTEEMMREAQIMHQLDNPYIVRLIGVCQAEALMLVMEMAGGGPLHKFLVGKREEIPVSNVAELLHQVSMGMKYLEEKNFVHRDLAARNVLLVNRHYAKISDFGLSKALGADDSYYTARSAGKWPLKWYAPECINFRKFSSRSDVWSYGVTMWEALSYGQKPYKKMKGPEVMAFIEQGKRMECPPECPPELYALMSDCWIYKWEDRPDFLTVEQRMRACYYSLASKVEGPPGSTQKAEAACA	NA
Tumor:ESPRESSO:chr2:16445:2	chr2	+	4038	11	novel_in_catalog	ENSG00000115085.15	novel	2421	14	8	13	8	13	intron_retention	FALSE	canonical	1	950	junction_1	1628.98	26	NA	NA	FALSE	11228	NA	NA	C	coding	325	978	186	1163	97724037	97733484	TRUE	45	ATCACCAGAATAAACCCAGC	155	FALSE	-4	TRUE	NA	NA	FALSE	MPDPAAHLPFFYGSISRAEAEEHLKLAGMADGLFLLRQCLRSLGGYVLSLVHDVRFHHFPIERQLNGTYAIAGGKAHCGPAELCEFYSRDPDGLPCNLRKPCNRPSGLEPQPGVFDCLRDAMVRDYVRQTWKLEGEALEQAIISQAPQVEKLIATTAHERMPWYHSSLTREEAERKLYSGAQTDGKFLLRPRKEQGTYALSLIYGKTVYHYLISQDKAGKYCIPEGTKFDTLWQLVEYLKLKADGLIYCLKEACPNSSASNASGAAAPTLPAHPSTLTHVSWGHLECGLGDGAGEWLWGRLGWRLGCLWSGRSSLSTVSGSPQWI	NA
Tumor:ESPRESSO:chr2:16445:3	chr2	+	2925	13	novel_in_catalog	ENSG00000115085.15	novel	2421	14	2	18	2	18	intron_retention	FALSE	canonical	1	950	junction_1	1531.01	7	NA	NA	FALSE	5362	NA	NA	C	coding	412	1239	192	1430	97724037	97734869	TRUE	35	CAGAATAAACCCAGCTTCCC	149	FALSE	1	TRUE	NA	NA	FALSE	MPDPAAHLPFFYGSISRAEAEEHLKLAGMADGLFLLRQCLRSLGGYVLSLVHDVRFHHFPIERQLNGTYAIAGGKAHCGPAELCEFYSRDPDGLPCNLRKPCNRPSGLEPQPGVFDCLRDAMVRDYVRQTWKLEGEALEQAIISQAPQVEKLIATTAHERMPWYHSSLTREEAERKLYSGAQTDGKFLLRPRKEQGTYALSLIYGKTVYHYLISQDKAGKYCIPEGTKFDTLWQLVEYLKLKADGLIYCLKEACPNSSASNASGAAAPTLPAHPSTLTHPQRRIDTLNSDGYTPEPARITSPDKPRPMPMDTSVYESPYSDPEELKDKKLFLKRDNLLIADIELGCGNFGSVRQGVYRMRKYGRPCRGGSTAAWGRGEWLHRAVGREPGCLSHSSLPGKQTLGQDVARWRIP	NA
Tumor:ESPRESSO:chr2:16445:4	chr2	+	2574	13	novel_in_catalog	ENSG00000115085.15	novel	2421	14	15	17	15	17	intron_retention	FALSE	canonical	1	950	junction_1	1525.71	32	NA	NA	FALSE	5781	NA	NA	C	coding	312	939	1300	2238	97734552	97739498	FALSE	35	CCAGAATAAACCCAGCTTCC	162	FALSE	0	TRUE	NA	NA	FALSE	MPMDTSVYESPYSDPEELKDKKLFLKRDNLLIADIELGCGNFGSVRQGVYRMRKKQIDVAIKVLKQGTEKADTEEMMREAQIMHQLDNPYIVRLIGVCQAEALMLVMEMAGGGPLHKFLVGKREEIPVSNVAELLHQVSMGMKYLEEKNFVHRDLAARNVLLVNRHYAKISDFGLSKALGADDSYYTARSAGKWPLKWYAPECINFRKFSSRSDVWSYGVTMWEALSYGQKPYKKMKGPEVMAFIEQGKRMECPPECPPELYALMSDCWIYKWEDRPDFLTVEQRMRACYYSLASKVEGPPGSTQKAEAACA	NA
Tumor:ESPRESSO:chr2:16449:0	chr2	+	2628	3	novel_in_catalog	ENSG00000040933.16	novel	1565	11	-6	119	-6	119	intron_retention	FALSE	canonical	1	497	junction_1	2445.5	3	NA	NA	FALSE	6657	NA	NA	C	coding	19	60	262	321	98518987	98519046	TRUE	25	TGATTGGGCCACAGAGGGAT	75	TRUE	FALSE	NA	NA	FALSE	MKKCHMVREQTCPVSCLVN	NA	NA
Tumor:ESPRESSO:chr2:16450:0	chr2	-	1854	3	novel_not_in_catalog	ENSG00000183513.9	novel	1770	3	14	-126	14	-126	at_least_one_novel_splicesite	FALSE	canonical	0	0	junction_2	31689.5	6	NA	NA	FALSE	666	NA	NA	C	non_coding	NA	NA	NA	NA	NA	NA	NA	45	AACTTTTTATTAATAAAAGT	17	TRUE	-68	TRUE	NA	NA	FALSE	NA	NA
Tumor:ESPRESSO:chr2:16451:0	chr2	+	1379	4	novel_not_in_catalog	ENSG00000115446.12	novel	1133	6	1	-5255	1	-5255	at_least_one_novel_splicesite	FALSE	canonical	0	0	junction_3	27071.3	10	NA	NA	TRUE	2600	NA	NA	C	coding	133	402	152	553	98609760	98612431	FALSE	60	TAAAATTTCAATAAATAAGA	69	TRUE	0	TRUE	AAGAAA	-26	TRUE	MLPSTSVNSLVQGNGVLNSRDAARHTAGAKRYKYLRRLFRFRQMDFEFAAWQMLYLFTSPQRVYRNFHYRKQTKDQWARDDPAFLVLLSIWLCVSTIGFGFVLDMGFFETIKLLLWVVLIDCVGVGLLIATLM	NA
Tumor:ESPRESSO:chr2:16451:2	chr2	+	920	5	novel_in_catalog	ENSG00000115446.12	novel	1133	6	38	-32	38	-32	combination_of_known_splicesites	FALSE	canonical	0	0	junction_3	23777.3	4	NA	NA	FALSE	3366	NA	NA	C	coding	133	402	105	506	98609760	98616432	TRUE	40	TGTACATTTCTATAATAAAT	116	TRUE	123	TRUE	ATTAAA	-1	TRUE	MLPSTSVNSLVQGNGVLNSRDAARHTAGAKRYKYLRRLFRFRQMDFEFAAWQMLYLFTSPQRVYRNFHYRKQTKDQWARDDPAFLVLLSIWLCVSTIGFGFVLDMGFFETIKLLLWVVLIDCVGVGLLIATLM	NA
Tumor:ESPRESSO:chr2:16451:3	chr2	+	1195	6	novel_in_catalog	ENSG00000115446.12	novel	1133	6	17	-31	17	-31	combination_of_known_splicesites	FALSE	canonical	0	0	junction_1	23507	12	NA	NA	FALSE	181403	NA	NA	C	coding	276	831	188	1018	98609709	98618304	FALSE	45	GTACATTTCTATAATAAATA	95	TRUE	124	TRUE	ATTAAA	-2	TRUE	MFLQNTCKRNVFLPSRKMLPSTSVNSLVQGNGVLNSRDAARHTAGAKRYKYLRRLFRFRQMDFEFAAWQMLYLFTSPQRVYRNFHYRKQTKDQWARDDPAFLVLLSIWLCVSTIGFGFVLDMGFFETIKLLLWVVLIDCVGVGLLIATLMWFISNKYLVKRQSRDYDVEWGYAFDVHLNAFYPLLVILHFIQLFFINHVILTDTFIGYLVGNTLWLVAVGYYIYVTFLGYSALPFLKNTVILLYPFAPLILLYGLSLALGWNFTHTLCSFYKYRVK	NA
Tumor:ESPRESSO:chr2:16451:4	chr2	+	1090	6	novel_in_catalog	ENSG00000115446.12	novel	1133	6	31	-31	31	-31	combination_of_known_junctions	FALSE	canonical	1	1004	junction_5	24911.6	5	NA	NA	FALSE	372565	NA	NA	C	coding	261	786	112	897	98609760	98618288	FALSE	45	GTACATTTCTATAATAAATA	109	TRUE	124	TRUE	ATTAAA	-2	TRUE	MLPSTSVNSLVQGNGVLNSRDAARHTAGAKRYKYLRRLFRFRQMDFEFAAWQMLYLFTSPQRVYRNFHYRKQTKDQWARDDPAFLVLLSIWLCVSTIGFGFVLDMGFFETIKLLLWVVLIDCVGVGLLIATLMWFISNKYLVKRQSRDYDVEWGYAFDVHLNAFYPLLVILHFIQLFFINHVILTDTFIGYLVGNTLWLVAVGYYIYVTFLGYSVWIPFFSSIAIFEKYSNSSVSICTSDSALRAFPGTGMELHPYSLFFL	NA
Tumor:ESPRESSO:chr2:16455:0	chr2	-	2161	4	incomplete-splice_match	ENSG00000196872.12	ENST00000397899.7	3873	10	113335	32	-586	-32	3prime_fragment	FALSE	canonical	1	4773	junction_3	4308.48	12	NA	NA	FALSE	1089040	NA	NA	A	coding	41	126	1382	1507	98794657	98794532	FALSE	35	CATTGCCTGTTTAATAAAAG	9207	FALSE	-6	TRUE	TTTAAA	-42	TRUE	MMEKELHQLKRASYASTDQPSWMELARKKSQAWSDMPQIIK	NA
Tumor:ESPRESSO:chr2:16456:1	chr2	-	980	4	novel_in_catalog	ENSG00000115514.12	novel	1508	5	0	253	0	253	combination_of_known_splicesites	FALSE	canonical	0	0	junction_1	26723.4	3	NA	NA	FALSE	2412	NA	NA	C	coding	141	426	128	553	99333210	99319682	FALSE	55	ATTTAAATAACCATTAAAGA	130	TRUE	-61	TRUE	TATAAA	-17	TRUE	MEADASVDMFSKVLEHQLLQTTKLVEEHLDSEIQKLDQMDEDELERLKEKRLQALRKAQQQKQEWLSKGHGEYREIPSERDFFQEVKESENVVCHFYRDSTFSGNLMEPPFQNQKKFGTNFTKLEKKTIRGKKYDSDSDDD	NA
Tumor:ESPRESSO:chr2:16456:3	chr2	-	892	7	novel_in_catalog	ENSG00000158411.11	novel	1083	7	7	-66	7	-66	combination_of_known_junctions	FALSE	canonical	1	1391	junction_1	13467.4	2	NA	NA	FALSE	138490	NA	NA	C	coding	266	801	63	863	99180981	99161522	FALSE	65	AAATGAGAAAATACAGACAA	77	TRUE	23	TRUE	NA	NA	FALSE	MAKSGLRQDPQSTAAATVLKRAVELDSESRYPQALVCYQEGIDLLLQVLKGTKDNTKRCNLREKISKYMDRAENIKKYLDQEKEDGKYHKQIKIEENATGFSYESLFREYLNETVTEVWIEDPYIRHTHQLYNFLRFCEMLIKRPCKVKTIHLLTSLDEGIEQVQQSRGLQEIEESLRSHGVLLEVQYSSSIHDREIRFNNGWMIKIGRGLDYFKKPQTGFHHVAQAGLKLLGSSSPPTLASQSAGITGMSHCTQPHYLYLKAKLC	NA
Tumor:ESPRESSO:chr2:16462:0	chr2	-	2713	6	novel_in_catalog	ENSG00000115526.11	novel	2854	7	17	-32	17	-32	combination_of_known_junctions	FALSE	canonical	1	98	junction_3	2771.15	3	NA	NA	FALSE	34909	NA	NA	C	coding	293	882	479	1360	100406578	100393245	FALSE	55	AAAGTTAAATAAAATTTATG	-391	TRUE	3	TRUE	NA	NA	FALSE	MPTGKELPDSQLVQPLVYMERLELIRNVCRDDALKNLSHTPVSKFVLDRIFVCDKHKILFCQTPKVGNTQWKKVLIVLNGAFSSIEEIPENVVHDHEKNGLPRLSSFSDAEIQKRLKTYFKFFIVRDPFERLISAFKDKFVHNPRFEPWYRHEIAPGIIRKYRRNRTETRGIQFEDFVRYLGDPNHRWLDLQFGDHIIHWVTYVELCAPCEIMYSVIGHHETLEDDAPYILKEAGIDHLVSYPTIPPGITVYNRTKVEHYFLGISKRDIRRLYARFEGDFKLFGYQKPDFLLN	NA
Tumor:ESPRESSO:chr2:16462:1	chr2	-	3686	7	novel_in_catalog	ENSG00000115526.11	novel	2854	7	1	-29	1	-29	intron_retention	FALSE	canonical	1	56	junction_6	4272.67	2	NA	NA	FALSE	9372	NA	NA	C	coding	356	1071	1260	2330	100406675	100393245	FALSE	40	GTTAAATAAAATTTATGTGC	-118	TRUE	6	TRUE	NA	NA	FALSE	MHHQWLLLAACFWVIFMFMVASKFITLTFKDPDVYSAKQEFLFLTTMPEVRKLPEEKHIPEELKPTGKELPDSQLVQPLVYMERLELIRNVCRDDALKNLSHTPVSKFVLDRIFVCDKHKILFCQTPKVGNTQWKKVLIVLNGAFSSIEEIPENVVHDHEKNGLPRLSSFSDAEIQKRLKTYFKFFIVRDPFERLISAFKDKFVHNPRFEPWYRHEIAPGIIRKYRRNRTETRGIQFEDFVRYLGDPNHRWLDLQFGDHIIHWVTYVELCAPCEIMYSVIGHHETLEDDAPYILKEAGIDHLVSYPTIPPGITVYNRTKVEHYFLGISKRDIRRLYARFEGDFKLFGYQKPDFLLN	NA
Tumor:ESPRESSO:chr2:16462:2	chr2	-	2923	8	novel_in_catalog	ENSG00000115526.11	novel	2854	7	21	-28	21	-28	combination_of_known_junctions	FALSE	canonical	1	229	junction_5	4779.63	8	NA	NA	FALSE	91276	NA	NA	C	coding	356	1071	496	1566	100406675	100393245	FALSE	40	TTAAATAAAATTTATGTGCC	-387	TRUE	7	TRUE	NA	NA	FALSE	MHHQWLLLAACFWVIFMFMVASKFITLTFKDPDVYSAKQEFLFLTTMPEVRKLPEEKHIPEELKPTGKELPDSQLVQPLVYMERLELIRNVCRDDALKNLSHTPVSKFVLDRIFVCDKHKILFCQTPKVGNTQWKKVLIVLNGAFSSIEEIPENVVHDHEKNGLPRLSSFSDAEIQKRLKTYFKFFIVRDPFERLISAFKDKFVHNPRFEPWYRHEIAPGIIRKYRRNRTETRGIQFEDFVRYLGDPNHRWLDLQFGDHIIHWVTYVELCAPCEIMYSVIGHHETLEDDAPYILKEAGIDHLVSYPTIPPGITVYNRTKVEHYFLGISKRDIRRLYARFEGDFKLFGYQKPDFLLN	NA
Tumor:ESPRESSO:chr2:16466:0	chr2	+	2124	6	novel_not_in_catalog	ENSG00000115539.14	novel	657	5	0	-35	0	-35	at_least_one_novel_splicesite	FALSE	canonical	0	0	junction_1	20088.6	4	NA	NA	FALSE	14465	NA	NA	C	coding	189	570	1347	1916	100568948	100576496	FALSE	55	AAAAATTAAAACCAGCCATT	257	TRUE	-5	TRUE	TTTAAA	-20	TRUE	MTLEELEDHEDEFNEEDERAIEMYRRRRLAEWKATKLKNKFGEVLEISGKDYVQEVTKAGEGLWVILHLYKQGIPLCALINQHLSGLARKFPDVKFIKAISTTCIPNYPDRNLPTIFVYLEGDIKAQFIGPLVFGGMNLTRDELEWKLSESGAIMTDLEENPKKPIEDVLLSSVRRSVLMKRDSDSEGD	NA
Tumor:ESPRESSO:chr2:16475:0	chr2	-	2430	5	novel_not_in_catalog	ENSG00000204634.13	novel	580	4	148	1634	148	1634	at_least_one_novel_splicesite	FALSE	canonical	0	0	junction_4	65.2802	4	NA	NA	FALSE	20961	NA	NA	C	non_coding	NA	NA	NA	NA	NA	NA	NA	25	GCCTAATAAAGCCCTTCCTT	50	TRUE	-31	TRUE	NA	NA	FALSE	NA	NA
Tumor:ESPRESSO:chr2:16475:1	chr2	+	2475	12	novel_in_catalog	ENSG00000170485.17	novel	4020	21	-4924	-27	-4924	-27	combination_of_known_junctions	FALSE	canonical	1	4744	junction_11	2712.62	5	NA	NA	FALSE	401213	NA	NA	C	coding	467	1404	93	1496	100968283	100995816	FALSE	50	AAATTTTGTAATAAATTAAC	61	TRUE	-19	TRUE	TATAAA	-36	TRUE	MQFGKGKSCCYRFLTKGQQWIWLQTHYYITYHQWNSKPEFIVCTHSVVSYADVRVERRQELALEDPPSEALHSSALKDKGSSLEPRQHFNTLDVGASGLNTSHSPSASSRSSHKSSHTAMSEPTSTPTKLMAEASTPALPRSATLPQELPVPGLSQAATMPAPLPSPSSCDLTQQLLPQTVLQSTPAPMAQFSAQFSMFQTIKDQLEQRTRILQANIRWQQEELHKIQEQLCLVQDSNVQMFLQQPAVSLSFSSTQRPEAQQQLQQRSAAVTQPQLGAGPQLPGQISSAQVTSQHLLRESSVISTQGPKPMRSSQLMQSSGRSGSSLVSPFSSATAALPPSLNLTTPASTSQDASQCQPSPDFSHDRQLRLLLSQPIQPMMPGSCDARQPSEVSRTGRQVKYAQSQTVFQNPDAHPANSSSAPMPVLLMGQAVLHPSFPASQPSPLQPAQARQQPPQHYLQVLGHTL	NA
Tumor:ESPRESSO:chr2:16476:0	chr2	+	2429	7	novel_not_in_catalog	ENSG00000158435.8	novel	2515	7	7	-32	7	-32	at_least_one_novel_splicesite	FALSE	canonical	0	0	junction_1	17468.3	8	NA	NA	TRUE	309602	NA	NA	C	coding	322	969	590	1558	101257841	101269413	FALSE	20	CCTTCCATTAAAGTTCTTTT	135	TRUE	3	TRUE	NA	NA	FALSE	MLAPPRELFKKTPRQIALMDVGNMGQSVDISGLQLALAERQSELPTQSKASFPSILSDPDPDSSNSGFDSSVASQITEALVSGPKPPIESHFRPEFIRPPPPLHICEDELAWLNPTEPDHAIQWDKSMCVKNSTGVEIKRIMAKAFKSPLSSPQQTQLLGELEKDPKLVYHIGLTPAKLPDLVENNPLVAIEMLLKLMQSSQITEYFSVLVNMDMSLHSMEVVNRLTTAVDLPPEFIHLYISNCISTCEQIKDKYMQNRLVRLVCVFLQSLIRNKIINVQDLFIEVQAFCIEFSRIREAAGLFRLLKTLDTGETPSETKMSK	NA
Tumor:ESPRESSO:chr2:16476:2	chr2	+	2329	6	novel_in_catalog	ENSG00000158435.8	novel	2515	7	1	-32	1	-32	combination_of_known_splicesites	FALSE	canonical	0	0	junction_2	20688.7	8	NA	NA	FALSE	6052	NA	NA	C	coding	459	1380	79	1458	101252965	101269413	FALSE	20	CCTTCCATTAAAGTTCTTTT	129	TRUE	3	TRUE	NA	NA	FALSE	MPGGGASAASGRLLTAAEQRGSREAAGSASRSGFGGSGGGRGGASGPGSGSGGPGGPAGRMSLTPKELSSLLSIISEEAGGGSTFEGLSTAFHHYFSKADHFRLGSVLVMLLQQPDLLPSAAQRLTALYLLWEMYRTEPLAANPFAASFAHLLNPAPPARGGQEPDRPPLSGFLPPITPPEKFFLSQLMLAPPRELFKKTPRQIALMDVGNMGQSVDISGLQLALAGHFRPEFIRPPPPLHICEDELAWLNPTEPDHAIQWDKSMCVKNSTGVEIKRIMAKAFKSPLSSPQQTQLLGELEKDPKLVYHIGLTPAKLPDLVENNPLVAIEMLLKLMQSSQITEYFSVLVNMDMSLHSMEVVNRLTTAVDLPPEFIHLYISNCISTCEQIKDKYMQNRLVRLVCVFLQSLIRNKIINVQDLFIEVQAFCIEFSRIREAAGLFRLLKTLDTGETPSETKMSK	NA
Tumor:ESPRESSO:chr2:16476:3	chr2	+	2295	6	novel_in_catalog	ENSG00000158435.8	novel	2515	7	23	-32	23	-32	combination_of_known_splicesites	FALSE	canonical	0	0	junction_1	19122.1	11	NA	NA	FALSE	1104407	NA	NA	C	coding	455	1368	57	1424	101252965	101269413	FALSE	20	CCTTCCATTAAAGTTCTTTT	151	TRUE	3	TRUE	NA	NA	FALSE	MPGGGASAASGRLLTAAEQRGSREAAGSASRSGFGGSGGGRGGASGPGSGSGGPGGPAGRMSLTPKELSSLLSIISEEAGGGSTFEGLSTAFHHYFSKADHFRLGSVLVMLLQQPDLLPSAAQRLTALYLLWEMYRTEPLAANPFAASFAHLLNPAPPARGGQEPDRPPLSERQSELPTQSKASFPSILSDPDPDSSNSGFDSSVASQITEALVSGPKPPIESHFRPEFIRPPPPLHICEDELAWLNPTEPDHAIQWDKSMCVKNSTGVEIKRIMAKAFKSPLSSPQQTQLLGELEKDPKLVYHIGLTPAKLPDLVENNPLVAIEMLLKLMQSSQITEYFSVLVNMDMSLHSMEVVNRLTTAVDLPPEFIHLYISNCISTCEQIKDKYMQNRLVRLVCVFLQSLIRNKIINVQDLFIEVQAFCIEFSRIREAAGLFRLLKTLDTGETPSETKMSK	NA
Tumor:ESPRESSO:chr2:16477:0	chr2	-	2455	7	fusion	ENSG00000212283.1_ENSG00000163162.9	novel	622	2	19	-672	19	-672	multi-exon	FALSE	canonical	0	0	junction_1	16378.6	11	NA	NA	TRUE	7847	NA	NA	A	coding	426	1281	95	1375	101308588	101272974	FALSE	50	GAATAAAAATCGATACCATT	38	TRUE	-32	TRUE	NA	NA	FALSE	MAWRRREASVGARGVLALALLALALCVPGARGRALEWFSAVVNIEYVDPQTNLTVWSVSESGRFGDSSPKEGAHGLVGVPWAPGGDLEGCAPDTRFFVPEPGGRGAAPWVALVARGGCTFKDKVLVAARRNASAVVLYNEERYGNITLPMSHAGTGNIVVIMISYPKGREILELVQKGIPVTMTIGVGTRHVQEFISGQSVVFVAIAFITMMIISLAWLIFYYIQRFLYTGSQIGSQSHRKETKKVIGQLLLHTVKHGEKGIDVDAENCAVCIENFKVKDIIRILPCKHIFHRICIDPWLLDHRTCPMCKLDVIKALGYWGEPGDVQEMPAPESPPGRDPAANLSLALPDDDGSDDSSPPSASPAESEPQCDPSFKGDAGENTALLGILNTQPFPEDCSLQLLRNDDKKRPNCSVSISSLLSMGTR	NA
Tumor:ESPRESSO:chr2:16477:1	chr2	-	1973	7	novel_not_in_catalog	ENSG00000163162.9	novel	2953	7	3	-962	3	-962	at_least_one_novel_splicesite	FALSE	canonical	0	0	junction_3	22387.8	6	NA	NA	TRUE	2401858	NA	NA	C	coding	395	1188	111	1298	101308588	101277238	FALSE	50	ATAAAAAGCTAAGATTCTAT	22	TRUE	6	TRUE	NA	NA	FALSE	MAWRRREASVGARGVLALALLALALCVPGARGRALEWFSAVVNIEYVDPQTNLTVWSVSESGRFGDSSPKEGAHGLVGVPWAPGGDLEGCAPDTRFFVPEPGGRGAAPWVALVARGGCTFKDKVLVAARRNASAVVLYNEERYGNITLPMSHAGTGNIVVIMISYPKGREILELVQKGIPVTMTIGVGTRHVQEFISGQSVVFVAIAFITMMIISLAWLIFYYIQRFLYTGSQIGSQSHRKETKKVIGQLLLHTVKHGEKGIDVDAENCAVCIENFKVKDIIRILPCKICIDPWLLDHRTCPMCKLDVIKALGYWGEPGDVQEMPAPESPPGRDPAANLSLALPDDDGSDDSSPPSASPAESEPQCDPSFKGDAGENTALLEAGRSDSRHGGPIS	NA
Tumor:ESPRESSO:chr2:16477:2	chr2	-	2062	8	novel_not_in_catalog	ENSG00000163162.9	novel	2953	7	3	-969	3	-969	at_least_one_novel_splicesite	FALSE	canonical	0	0	junction_3	24511	3	NA	NA	TRUE	14249	NA	NA	C	coding	427	1284	111	1394	101308588	101277238	FALSE	55	CCTACAAATAAAAAGCTAAG	22	TRUE	-1	TRUE	NA	NA	FALSE	MAWRRREASVGARGVLALALLALALCVPGARGRALEWFSAVVNIEYVDPQTNLTVWSVSESGRFGDSSPKEGAHGLVGVPWAPGGDLEGCAPDTRFFVPEPGGRGAAPWVALVARGGCTFKDKVLVAARRNASAVVLYNEERYGNITLPMSHAGTGNIVVIMISYPKGREILELVQKGIPVTMTIGVGTRHVQEFISGQSVVFVAIAFITMMIISLAWLIFYYIQRFLYTGSQIGSQSHRKETKKVIGQLLLHTVKHGEKGIDVDAENCAVCIENFKVKDIIRILPCNVQEAAQMSSTRSCWWLSWSLDLTLKHRHIFHRICIDPWLLDHRTCPMCKLDVIKALGYWGEPGDVQEMPAPESPPGRDPAANLSLALPDDDGSDDSSPPSASPAESEPQCDPSFKGDAGENTALLEAGRSDSRHGGPIS	NA
Tumor:ESPRESSO:chr2:16477:3	chr2	-	2486	9	novel_not_in_catalog	ENSG00000163162.9	novel	2010	8	0	-25	0	-25	at_least_one_novel_splicesite	FALSE	canonical	0	0	junction_2	18514.9	6	NA	NA	TRUE	154767	NA	NA	C	coding	404	1215	114	1328	101308588	101274476	TRUE	45	AAATAAATTTTAAAGTCTTT	19	TRUE	-7	TRUE	TATAAA	-42	TRUE	MAWRRREASVGARGVLALALLALALCVPGARGRALEWFSAVVNIEYVDPQTNLTVWSVSESGRFGDSSPKEGAHGLVGVPWAPGGDLEGCAPDTRFFVPEPGGRGAAPWVALVARGGCTFKDKVLVAARRNASAVVLYNEERYGNITLPMSHAGTGNIVVIMISYPKGREILELVQKGIPVTMTIGVGTRHVQEFISGQSVVFVAIAFITMMIISLAWLIFYYIQRFLYTGSQIGSQSHRKETKKVIGQLLLHTVKHGEKGIDVDAENCAVCIENFKVKDIIRILPCKHIFHRICIDPWLLDHRTCPMCKLDVIKALGYWGEPGDVQEMPAPESPPGRDPAANLSLALPDDDGSDDSSPPSASPAESEPQCDPSFKGDAGENTALLDWSCLQTRFQRQQKISML	NA
Tumor:ESPRESSO:chr2:16477:4	chr2	-	2502	3	novel_in_catalog	ENSG00000163162.9	novel	2953	7	11	424	11	424	intron_retention	FALSE	canonical	1	22965	junction_2	7881.5	15	NA	NA	FALSE	411	NA	NA	C	coding	252	759	103	861	101308588	101294883	TRUE	30	GCCTAGGTGACAGAGTGAGA	30	TRUE	FALSE	NA	NA	FALSE	MAWRRREASVGARGVLALALLALALCVPGARGRALEWFSAVVNIEYVDPQTNLTVWSVSESGRFGDSSPKEGAHGLVGVPWAPGGDLEGCAPDTRFFVPEPGGRGAAPWVALVARGGCTFKDKVLVAARRNASAVVLYNEERYGNITLPMSHAGTGNIVVIMISYPKGREILELVQKGIPVTMTIGVGTRHVQEFISGQSVVFVAIAFITMMIISLAWLIFYYIQRFLYTGSQIGSQVMMDNSEFCFLKDNS	NA	NA
Tumor:ESPRESSO:chr2:16477:5	chr2	-	1888	6	novel_in_catalog	ENSG00000163162.9	novel	2953	7	7	-961	7	-961	combination_of_known_splicesites	FALSE	canonical	0	0	junction_2	23360.2	8	NA	NA	FALSE	61821	NA	NA	C	coding	311	936	107	1042	101308588	101281985	TRUE	50	TAAAAAGCTAAGATTCTATA	26	TRUE	7	TRUE	NA	NA	FALSE	MAWRRREASVGARGVLALALLALALCVPGARGRALEWFSAVVNIEYVDPQTNLTVWSVSESGRFGDSSPKEGAHGLVGVPWAPGGDLEGCAPDTRFFVPEPGGRGAAPWVALVARGGCTFKDKVLVAARRNASAVVLYNEERYGNITLPMSHAGTGNIVVIMISYPKGREILELVQKGIPVTMTIGVGTRHVQEFISGQSVVFVAIAFITMMIISLAWLIFYYIQRFLYTGSQIGSQSHRKETKKVIGQLLLHTVKHGEKGIDVDAENCAVCIENFKVKDIIRILPCKESLGMYRRCLLQNLLLEGIQLQI	NA
Tumor:ESPRESSO:chr2:16486:0	chr2	+	2216	15	novel_in_catalog	ENSG00000071054.17	novel	7600	31	4872	-26	4872	-26	combination_of_known_junctions	FALSE	canonical	1	8189	junction_1	18583.9	4	NA	NA	FALSE	624385	NA	NA	C	coding	425	1278	718	1995	101870341	101891249	FALSE	15	ATGCAGCTGGTGCTGTTCAG	478	FALSE	15	TRUE	AATAAA	-12	TRUE	MIVHDDVESEPAMTPSKEGTLIVRQTQSASSTLQKHKSSSSFTPFIDPRLLQISPSSGTTVTSVVGFSCDGMRPEAIRQDPTRKGSVVNVNPTNTRPQSDTPEIRKYKKRFNSEILCAALWGVNLLVGTESGLMLLDRSGQGKVYPLINRRRFQQMDVLEGLNVLVTISGKKDKLRVYYLSWLRNKILHNDPEVEKKQGWTTVGDLEGCVHYKVVKYERIKFLVIALKSSVEVYAWAPKPYHKFMAFKSFGELVHKPLLVDLTVEEGQRLKVIYGSCAGFHAVDVDSGSVYDIYLPTHIQCSIKPHAIIILPNTDGMELLVCYEDEGVYVNTYGRITKDVVLQWGEMPTSVAYIRSNQTMGWGEKAIEIRSVETGHLDGVFMHKRAQRLKFLCERNDKVFFASVRSGGSSQVYFMTLGRTSLLSW	NA
Tumor:ESPRESSO:chr2:16486:1	chr2	+	2375	16	novel_in_catalog	ENSG00000071054.17	novel	4232	30	3780	-29	3780	-29	combination_of_known_junctions	FALSE	canonical	1	17821	junction_1	17631	25	NA	NA	FALSE	1443783	NA	NA	C	coding	489	1470	688	2157	101870341	101891249	FALSE	15	GCAATGCAGCTGGTGCTGTT	1296	FALSE	12	TRUE	AATAAA	-9	TRUE	MIVHDDVESEPAMTPSKEGTLIVRQSTVDQKRASHHESNGFAGRIHLLPDLLQQSHSSSTSSTSSSPSSSQPTPTMSPQTPQDKLTANETQSASSTLQKHKSSSSFTPFIDPRLLQISPSSGTTVTSVVGFSCDGMRPEAIRQDPTRKGSVVNVNPTNTRPQSDTPEIRKYKKRFNSEILCAALWGVNLLVGTESGLMLLDRSGQGKVYPLINRRRFQQMDVLEGLNVLVTISGKKDKLRVYYLSWLRNKILHNDPEVEKKQGWTTVGDLEGCVHYKVVKYERIKFLVIALKSSVEVYAWAPKPYHKFMAFKSFGELVHKPLLVDLTVEEGQRLKVIYGSCAGFHAVDVDSGSVYDIYLPTHIQCSIKPHAIIILPNTDGMELLVCYEDEGVYVNTYGRITKDVVLQWGEMPTSVAYIRSNQTMGWGEKAIEIRSVETGHLDGVFMHKRAQRLKFLCERNDKVFFASVRSGGSSQVYFMTLGRTSLLSW	NA
Tumor:ESPRESSO:chr2:16486:2	chr2	+	3233	24	novel_in_catalog	ENSG00000071054.17	novel	4232	30	4141	-26	4141	-26	combination_of_known_junctions	FALSE	canonical	1	8100	junction_9	15979.3	13	NA	NA	FALSE	724242	NA	NA	C	coding	961	2886	127	3012	101831795	101891249	FALSE	15	ATGCAGCTGGTGCTGTTCAG	-10	TRUE	15	TRUE	AATAAA	-12	TRUE	MAPEVIACDENPDATYDYRSDLWSCGITAIEMAEGAPPLCDMHPMRALFLIPRNPPPRLKSKKWSKKFFSFIEGCLVKNYMQRPSTEQLLKHPFIRDQPNERQVRIQLKDHIDRTRKKRGEKDETEYEYSGSEEEEEEVPEQEGEPSSIVNVPGESTLRRDFLRLQQENKERSEALRRQQLLQEQQLREQEEYKRQLLAERQKRIEQQKEQRRRLEEQQRREREARRQQEREQRRREQEEKRRLEELERRRKEEEERRRAEEEKRRVEREQEYIRRQLEEEQRHLEVLQQQLLQEQAMLLHDHRRPHPQHSQQPPPPQQERSKPSFHAPEPKAHYEPADRAREVPVRTTSRSPVLSRRDSPLQGSGQQNSQAGQRNSTSSIEPRLLWERVEKLVPRPGSGSSSGSSNSGSQPGSHPGSQSGSGERFRVRSSSKSEGSPSQRLENAVKKPEDKKEVFRPLKPADLTALAKELRAVEDVRPPHKVTDYSSSSEESGTTDEEDDDVEQEGADESTSGPEDTRAASSLNLSNGETESVKTMIVHDDVESEPAMTPSKEGTLIVRQTQSASSTLQKHKSSSSFTPFIDPRLLQISPSSGTTVTSVVGFSCDGMRPEAIRQDPTRKGSVVNVNPTNTRPQSDTPEIRKYKKRFNSEILCAALWGVNLLVGTESGLMLLDRSGQGKVYPLINRRRFQQMDVLEGLNVLVTISGKKDKLRVYYLSWLRNKILHNDPEVEKKQGWTTVGDLEGCVHYKVVKYERIKFLVIALKSSVEVYAWAPKPYHKFMAFKSFGELVHKPLLVDLTVEEGQRLKVIYGSCAGFHAVDVDSGSVYDIYLPTHIQCSIKPHAIIILPNTDGMELLVCYEDEGVYVNTYGRITKDVVLQWGEMPTSVAYIRSNQTMGWGEKAIEIRSVETGHLDGVFMHKRAQRLKFLCERNDKVFFASVRSGGSSQVYFMTLGRTSLLSW	NA
Tumor:ESPRESSO:chr2:16489:0	chr2	+	1331	9	novel_in_catalog	ENSG00000115590.14	novel	1462	9	0	-23	0	-23	combination_of_known_junctions	FALSE	canonical	1	38	junction_1	1299.93	4	NA	NA	FALSE	57935	NA	NA	C	coding	423	1269	61	1329	101992020	102028389	FALSE	65	AAATAAATGGAATGAAATAA	65	TRUE	-17	TRUE	NA	NA	FALSE	MQSCRPRAAGSQSSTSRVLWKLSGAMLRLYVLVMGVSAFTLQPAAHTGAARSCRFRGRHYKREFRLEGEPVALRCPQVPYWLWASVSPRINLTWHKNDSARTVPGEEETRMWAQDGALWLLPALQEDSGTYVCTTRNASYCDKMSIELRVFENTDAFLPFISYPQILTLSTSGVLVCPDLSEFTRDKTDVKIQWYKDSLLLDKDNEKFLSVRGTTHLLVHDVALEDAGYYRCVLTFAHEGQQYNITRSIELRIKKKKEETIPVIISPLKTISASLGSRLTIPCKVFLGTGTPLTTMLWWTANDTHIESAYPGGRVTEGPRQEYSENNENYIEVPLIFDPVTREDLHMDFKCVVHNTLSFQTLRTTVKEASSTFSWGIVLAPLSLAFLVLGGIWMHRRCKHRTGKADGLTVLWPHHQDFQSYPK	NA
Tumor:ESPRESSO:chr2:16492:0	chr2	+	2480	11	novel_in_catalog	ENSG00000115598.10	novel	2565	12	-18	-45	-18	-45	combination_of_known_splicesites	TRUE	canonical	0	0	junction_5	614.209	5	NA	NA	FALSE	8590	NA	NA	C	coding	578	1737	28	1764	102187015	102239241	FALSE	45	CAGTAATTTGTGAAATAAAT	-43	TRUE	3	TRUE	ATTAAA	-20	TRUE	MTGLVSLSYFPLSTRSCALQSCRQPGLGMWSLLLCGLSIALPLSVTADGCKDIFMKNEILSASQPFAFNCTFPPITSGEVSVTWYKNSSKIPVSKIIQSRIHQDETWILFLPMEWGDSGVYQCVIKGRDSCHRIHVNLTVFEKHWCDTSIGGLPNLSDEYKQILHLGKDDSLTCHLHFPKSCVLGPIKWYKDCNEIKGERFTVLETRLLVSNVSAEDRGNYACQAILTHSGKQYEVLNGITVSISTTLIVDCNVTDTKDNTNLRCWRVNNTLVDDYYDESKRIREGVETHVSFREHNLYTVNITFLEVKMEDYGLPFMCHAGVSTAYIILQLPAPDFRAYLIGGLIALVAVAVSVVYIYNIFKIDIVLWYRSAFHSTETIVDGKLYDAYVLYPKPHKESQRHAVDALVLNILPEVLERQCGYKLFIFGRDEFPGQAVANVIDENVKLCRRLIVIVVPESLGFGLLKNLSEEQIAVYSALIQDGMKVILIELEKIEDYTVMPESIQYIKQKHGAIRWHGDFTEQSQCMKTKFWKTVRYHMPPRRCRPFPPVQLLQHTPCYRTAGPELGSRRKKCTLTTG	NA
Tumor:ESPRESSO:chr2:16499:0	chr2	-	2508	5	novel_in_catalog	ENSG00000135953.11	novel	1183	7	1	-205	1	-205	combination_of_known_splicesites	FALSE	canonical	0	0	junction_2	1882.17	6	NA	NA	FALSE	287	NA	NA	C	coding	333	1002	330	1331	102731059	102718420	FALSE	30	GCTAACATGGTGAAACCCCG	-267	TRUE	FALSE	NA	NA	FALSE	MAFCNSFLAHWWALLSDVVPEKERPLVIGHFNTASGVGFILGPVVGGYLTELEDGFYLTAFICFLVFILNAGLVWFFPWREAKPGSTEKGLPLRKTHVLLGRSHDTVQEAATSRRARASKKTAQPWVEVVLALRNMKNLLFSEMWDIFLVRLLMAMAVMLYYSNFVLALEERFGVRPKVTGYLISYSSMLGAVAGLALGPILRLYKHNSQALLLHSSILTCTLLLLYSLAPTMGAVVLSSTLLSFSTAIGRTCITDLQLTVGGAQASGTLIGVGQSVTAVGRIIAPLLSGVAQEVSPCGPPSLGAVLALVAIFIMSLNKRHSSGDGNSKLKSE	NA	NA
Tumor:ESPRESSO:chr2:16499:1	chr2	-	2757	6	novel_in_catalog	ENSG00000135953.11	novel	1183	7	1	-202	1	-202	combination_of_known_junctions	FALSE	canonical	1	346	junction_5	2255.19	6	NA	NA	FALSE	24214	NA	NA	C	coding	198	597	981	1577	102719016	102718420	FALSE	30	AACATGGTGAAACCCCGTCT	-267	TRUE	FALSE	NA	NA	FALSE	MKNLLFSEMWDIFLVRLLMAMAVMLYYSNFVLALEERFGVRPKVTGYLISYSSMLGAVAGLALGPILRLYKHNSQALLLHSSILTCTLLLLYSLAPTMGAVVLSSTLLSFSTAIGRTCITDLQLTVGGAQASGTLIGVGQSVTAVGRIIAPLLSGVAQEVSPCGPPSLGAVLALVAIFIMSLNKRHSSGDGNSKLKSE	NA	NA
Tumor:ESPRESSO:chr2:16499:2	chr2	-	2631	6	novel_in_catalog	ENSG00000135953.11	novel	1183	7	5	-208	5	-208	combination_of_known_junctions	FALSE	canonical	1	1421	junction_2	1661.62	62	NA	NA	FALSE	6245	NA	NA	C	coding	198	597	861	1457	102719016	102718420	FALSE	30	CTGGCTAACATGGTGAAACC	-263	TRUE	FALSE	NA	NA	FALSE	MKNLLFSEMWDIFLVRLLMAMAVMLYYSNFVLALEERFGVRPKVTGYLISYSSMLGAVAGLALGPILRLYKHNSQALLLHSSILTCTLLLLYSLAPTMGAVVLSSTLLSFSTAIGRTCITDLQLTVGGAQASGTLIGVGQSVTAVGRIIAPLLSGVAQEVSPCGPPSLGAVLALVAIFIMSLNKRHSSGDGNSKLKSE	NA	NA
Tumor:ESPRESSO:chr2:16499:3	chr2	-	2645	6	novel_in_catalog	ENSG00000135953.11	novel	1183	7	7	-209	7	-209	combination_of_known_junctions	FALSE	canonical	1	135	junction_5	2314.53	3	NA	NA	FALSE	4636	NA	NA	C	coding	198	597	876	1472	102719016	102718420	FALSE	30	TCTGGCTAACATGGTGAAAC	-261	TRUE	FALSE	NA	NA	FALSE	MKNLLFSEMWDIFLVRLLMAMAVMLYYSNFVLALEERFGVRPKVTGYLISYSSMLGAVAGLALGPILRLYKHNSQALLLHSSILTCTLLLLYSLAPTMGAVVLSSTLLSFSTAIGRTCITDLQLTVGGAQASGTLIGVGQSVTAVGRIIAPLLSGVAQEVSPCGPPSLGAVLALVAIFIMSLNKRHSSGDGNSKLKSE	NA	NA
Tumor:ESPRESSO:chr2:16499:4	chr2	-	2781	6	novel_in_catalog	ENSG00000135953.11	novel	5293	6	1	-209	1	-209	combination_of_known_junctions	FALSE	canonical	1	346	junction_5	2048.9	19	NA	NA	FALSE	8014	NA	NA	C	coding	413	1242	367	1608	102732391	102718420	FALSE	30	TCTGGCTAACATGGTGAAAC	-267	TRUE	FALSE	NA	NA	FALSE	MVVPLLSLHVKSLGASPTVAGIVGSSYGILQLFSSTLVGCWSDVVGRRSSLLACILLSALGYLLLGAATNVFLFVLARVPAGIFKHTLSISRALLSDVVPEKERPLVIGHFNTASGVGFILGPVVGGYLTELEDGFYLTAFICFLVFILNAGLVWFFPWREAKPGSTEKGLPLRKTHVLLGRSHDTVQEAATSRRARASKKTAQPWVEVVLALRNMKNLLFSEMWDIFLVRLLMAMAVMLYYSNFVLALEERFGVRPKVTGYLISYSSMLGAVAGLALGPILRLYKHNSQALLLHSSILTCTLLLLYSLAPTMGAVVLSSTLLSFSTAIGRTCITDLQLTVGGAQASGTLIGVGQSVTAVGRIIAPLLSGVAQEVSPCGPPSLGAVLALVAIFIMSLNKRHSSGDGNSKLKSE	NA	NA
Tumor:ESPRESSO:chr2:16499:5	chr2	-	2687	6	novel_in_catalog	ENSG00000135953.11	novel	5293	6	2	-203	2	-203	combination_of_known_junctions	FALSE	canonical	1	135	junction_5	2128.31	14	NA	NA	FALSE	496	NA	NA	C	coding	413	1242	267	1508	102732391	102718420	FALSE	30	TAACATGGTGAAACCCCGTC	-266	TRUE	FALSE	NA	NA	FALSE	MVVPLLSLHVKSLGASPTVAGIVGSSYGILQLFSSTLVGCWSDVVGRRSSLLACILLSALGYLLLGAATNVFLFVLARVPAGIFKHTLSISRALLSDVVPEKERPLVIGHFNTASGVGFILGPVVGGYLTELEDGFYLTAFICFLVFILNAGLVWFFPWREAKPGSTEKGLPLRKTHVLLGRSHDTVQEAATSRRARASKKTAQPWVEVVLALRNMKNLLFSEMWDIFLVRLLMAMAVMLYYSNFVLALEERFGVRPKVTGYLISYSSMLGAVAGLALGPILRLYKHNSQALLLHSSILTCTLLLLYSLAPTMGAVVLSSTLLSFSTAIGRTCITDLQLTVGGAQASGTLIGVGQSVTAVGRIIAPLLSGVAQEVSPCGPPSLGAVLALVAIFIMSLNKRHSSGDGNSKLKSE	NA	NA
Tumor:ESPRESSO:chr2:16525:0	chr2	-	3300	2	genic	ENSG00000272994.2	novel	3575	1	62	-123	62	-123	multi-exon	FALSE	canonical	0	0	junction_1	0	6	NA	NA	FALSE	71150	NA	NA	C	coding	87	264	61	324	105337387	105337124	TRUE	50	ACAAAATATATACTGAGGAC	-37	TRUE	-46	TRUE	AGTAAA	-26	TRUE	MSDVETNGVSSFAGREGRVKLREPATISRAFCDVQWQRSKGFLGQPRGKEFWLRGPVYSALNMAVVMCEIIVFFCLTCFLSLHRLSI	NA
Tumor:ESPRESSO:chr2:16529:0	chr2	+	2359	4	novel_not_in_catalog	ENSG00000071051.14	novel	2666	5	2169	-49	2169	-49	at_least_one_novel_splicesite	FALSE	canonical	0	0	junction_1	11818.1	7	NA	NA	FALSE	118947	NA	NA	C	coding	380	1143	170	1312	105855064	105893176	FALSE	20	TGCATACCCAGTTTTTTGGA	60	TRUE	44	TRUE	NA	NA	FALSE	MTEEVIVIAKWDYTAQQDQELDIKKNERLWLLDDSKTWWRVRNAANRTGYVPSNYVERKNSLKKGSLVKNLKDTLGLGKTRRKTSARDASPTPSTDAEYPANGSGADRIYDLNIPAFVKFAYVAEREDELSLVKGSRVTVMEKCSDGWWRGSYNGQIGWFPSNYVLEEVDEAAAESPSFLSLRKGASLSNGQGSRVLHVVQTLYPFSSVTEEELNFEKGETMEVIEKPENDPEWWKCKNARGQVGLVPKNYVVVLSDGPALHPAHAPQISYTGPSSSGRFAGREWYYGNVTRHQAECALNERGVEGDFLIRDSESSPSDFSVSLKASGKNKHFKVQLVDNVYCIGQRRFHTMDELVEHYKKAPIFTSEHGEKLYLVRALQ	NA
Tumor:ESPRESSO:chr2:16529:1	chr2	+	2527	5	novel_not_in_catalog	ENSG00000071051.14	novel	490	3	-25588	-27	-25588	-27	at_least_one_novel_splicesite	FALSE	canonical	0	0	junction_1	15851.4	3	NA	NA	FALSE	1996308	NA	NA	C	coding	380	1143	316	1458	105855064	105893176	FALSE	55	TTGTAATAAAAAAAAGTATT	179	TRUE	66	TRUE	NA	NA	FALSE	MTEEVIVIAKWDYTAQQDQELDIKKNERLWLLDDSKTWWRVRNAANRTGYVPSNYVERKNSLKKGSLVKNLKDTLGLGKTRRKTSARDASPTPSTDAEYPANGSGADRIYDLNIPAFVKFAYVAEREDELSLVKGSRVTVMEKCSDGWWRGSYNGQIGWFPSNYVLEEVDEAAAESPSFLSLRKGASLSNGQGSRVLHVVQTLYPFSSVTEEELNFEKGETMEVIEKPENDPEWWKCKNARGQVGLVPKNYVVVLSDGPALHPAHAPQISYTGPSSSGRFAGREWYYGNVTRHQAECALNERGVEGDFLIRDSESSPSDFSVSLKASGKNKHFKVQLVDNVYCIGQRRFHTMDELVEHYKKAPIFTSEHGEKLYLVRALQ	NA
Tumor:ESPRESSO:chr2:16529:2	chr2	+	2664	6	novel_not_in_catalog	ENSG00000071051.14	novel	2666	5	-17	-37	-17	-37	at_least_one_novel_splicesite	FALSE	canonical	0	0	junction_3	18141.2	4	NA	NA	TRUE	9818	NA	NA	C	coding	240	723	883	1605	105881522	105893176	FALSE	35	TTTTTGGATATTGTAATAAA	475	TRUE	56	TRUE	NA	NA	FALSE	MEKCSDGWWRGSYNGQIGWFPSNYVLEEVDEAAAESPSFLSLRKGASLSNGQGSRVLHVVQTLYPFSSVTEEELNFEKGETMEVIEKPENDPEWWKCKNARGQVGLVPKNYVVVLSDGPALHPAHAPQISYTGPSSSGRFAGREWYYGNVTRHQAECALNERGVEGDFLIRDSESSPSDFSVSLKASGKNKHFKVQLVDNVYCIGQRRFHTMDELVEHYKKAPIFTSEHGEKLYLVRALQ	NA
Tumor:ESPRESSO:chr2:16529:3	chr2	+	2496	5	novel_in_catalog	ENSG00000071051.14	novel	2666	5	-18	-34	-18	-34	combination_of_known_junctions	FALSE	canonical	1	567	junction_2	11974.5	18	NA	NA	FALSE	241631	NA	NA	C	coding	380	1143	292	1434	105855064	105893176	FALSE	50	TTGGATATTGTAATAAAAAA	474	TRUE	59	TRUE	NA	NA	FALSE	MTEEVIVIAKWDYTAQQDQELDIKKNERLWLLDDSKTWWRVRNAANRTGYVPSNYVERKNSLKKGSLVKNLKDTLGLGKTRRKTSARDASPTPSTDAEYPANGSGADRIYDLNIPAFVKFAYVAEREDELSLVKGSRVTVMEKCSDGWWRGSYNGQIGWFPSNYVLEEVDEAAAESPSFLSLRKGASLSNGQGSRVLHVVQTLYPFSSVTEEELNFEKGETMEVIEKPENDPEWWKCKNARGQVGLVPKNYVVVLSDGPALHPAHAPQISYTGPSSSGRFAGREWYYGNVTRHQAECALNERGVEGDFLIRDSESSPSDFSVSLKASGKNKHFKVQLVDNVYCIGQRRFHTMDELVEHYKKAPIFTSEHGEKLYLVRALQ	NA
Tumor:ESPRESSO:chr2:16531:0	chr2	-	2653	15	novel_not_in_catalog	ENSG00000115652.15	novel	1839	15	306	-27	306	-27	at_least_one_novel_splicesite	FALSE	canonical	0	0	junction_14	9356.84	9	NA	NA	FALSE	3677	NA	NA	C	coding	405	1218	748	1965	106193246	106094026	FALSE	50	ATTTTAATAAATTATTGAAA	-183	TRUE	5	TRUE	NA	NA	FALSE	MKSPANLLALPRSDSRAVWGNFVNMRSIQENGELKIESKIEEMVEPLREKIRDLEKSFTQKYPPVKFLSEKDRKRILITGGAGFVGSHLTDKLMMDGHEVTVVDNFFTGRKRNVEHWIGHENFELINHDVVEPLYIEVDQIYHLASPASPPNYMYNPIKTLKTNTIGTLNMLGLAKRVGARLLLASTSEVYGDPEVHPQSEDYWGHVNPIGPRACYDEGKRVAETMCYAYMKQEGVEVRVARIFNTFGPRMHMNDGRVVSNFILQALQGEPLTVYGSGSQTRAFQYVSDLVNGLVALMNSNVSSPVNLGNPEEHTILEFAQLIKNLVGSGSEIQFLSEAQDDPQKRKPDIKKAKLMLGWEPVVPLEEGLNKAIHYFRKELEYQANNQYIPKPKPARIKKGRTRHS	NA
Tumor:ESPRESSO:chr2:16567:0	chr2	+	2888	7	novel_in_catalog	ENSG00000135968.22	novel	4108	7	1	-42	1	-42	combination_of_known_junctions	FALSE	canonical	1	138	junction_1	3500.16	11	NA	NA	FALSE	1185282	NA	NA	C	coding	942	2826	62	2887	108449275	108472856	FALSE	20	ATGATCCTCTGTCTTCAGTA	83	TRUE	-39	TRUE	NA	NA	FALSE	MEVTQDLVQDGVASPATPGTGKSKLETLPKEDLIKFAKKQMMLIQKAKSRCTELEKEIEELRSKPVTEGTGDIIKALTERLDALLLEKAETEQQCLSLKKENIKMKQEVEDSVTKMGDAHKELEQSHINYVKEIENLKNELMAVRSKYSEDKANLQKQLEEAMNTQLELSEQLKFQNNSEDNVKKLQEEIEKIRPGFEEQILYLQKQLDATTDEKKETVTQLQNIIEANSQHYQKNINSLQEELLQLKAIHQEEVKELMCQIEASAKEHEAEINKLNELKENLVKQCEASEKNIQKKYECELENLRKATSNANQDNQICSILLQENTFVEQVVNEKVKHLEDTLKELESQHSILKDEVTYMNNLKLKLEMDAQHIKDEFFHEREDLEFKINELLLAKEEQGCVIEKLKSELAGLNKQFCYTVEQHNREVQSLKEQHQKEISELNETFLSDSEKEKLTLMFEIQGLKEQCENLQQEKQEAILNYESLREIMEILQTELGESAGKISQEFESMKQQQASDVHELQQKLRTAFTEKDALLETVNRLQGENEKLLSQQELVPELENTIKNLQEKNGVYLLSLSQRDTMLKELEGKINSLTEEKDDFINKLKNSHEEMDNFHKKCEREERLILELGKKVEQTIQYNSELEQKVNELTGGLEETLKEKDQNDQKLEKLMVQMKVLSEDKEVLSAEVKSLYEENNKLSSEKKQLSRDLEVFLSQKEDVILKEHITQLEKKLQLMVEEQDNLNKLLENEQVQKLFVKTQLYGFLKEMGSEVSEDSEEKDVVNVLQAVGESLAKINEEKCNLAFQRDEKVLELEKEIKCLQEESVVQCEELKSLLRDYEQEKVLLRKELEEIQSEKEALQSDLLEMKNANEKTRLENQNLLIQVEEVSQTCSKSEIHNEKEKCFIKEHENLKPLLEQKELRDRRAELILLKDSLAKSPSVK	NA
Tumor:ESPRESSO:chr2:16567:1	chr2	+	3327	11	incomplete-splice_match	ENSG00000135968.22	ENST00000692013.1	6784	21	32304	13	1046	-5	3prime_fragment	FALSE	canonical	1	12355	junction_9	4415.67	40	NA	NA	FALSE	2542467	NA	NA	C	coding	527	1584	1	1584	108484170	108507630	FALSE	35	TTTCTATTAAATATGTTTAA	9825	FALSE	-13	TRUE	NA	NA	FALSE	MNMEIADYERLMKELNQKLTNKNNKIEDLEQEIKIQKQKQETLQEEITSLQSSVQQYEEKNTKIKQLLVKTKKELADSKQAETDHLILQASLKGELEASQQQVEVYKIQLAEITSEKHKIHEHLKTSAEQHQRTLSAYQQRVTALQEECRAAKAEQATVTSEFESYKVRVHNVLKQQKNKSMSQAETEGAKQEREHLEMLIDQLKIKLQDSQNNLQINVSELQTLQSEHDTLLERHNKMLQETVSKEAELREKLCSIQSENMMMKSEHTQTVSQLTSQNEVLRNSFRDQVRHLQEEHRKTVETLQQQLSKMEAQLFQLKNEPTTRSPVSSQQSLKNLRERRNTDLPLLDMHTVTREEGEGMETTDTESVSSASTYTQSLEQLLNSPETKLEPPLWHAEFTKEELVQKLSSTTKSADHLNGLLRETEATNAILMEQIKLLKSEIRRLERNQEREKSAANLEYLKNVLLQFIFLKPGSERERLLPVINTMLQLSPEEKGKLAAVAQGEEENASRSSGWASYLHSWSGLR	NA
Tumor:ESPRESSO:chr2:16571:0	chr2	+	2225	14	novel_not_in_catalog	ENSG00000163006.12	novel	2375	15	0	-27	0	-27	at_least_one_novel_splicesite	FALSE	canonical	0	0	junction_1	1676.06	4	NA	NA	FALSE	1902	NA	NA	C	coding	583	1752	53	1804	108786823	108876128	FALSE	30	TTGGAATAAAATTGGTGCTT	60	TRUE	30	TRUE	AATATA	-35	TRUE	MEPRVVKPPGQDLVVESLKSRYGLGGSCPDEVKPPPEYDFSNFYQSKYKRRTLTSPGDLDIYSGDKVGSSLKYSDESKHCRTPLGSLFKHVNVNCLDDELDSFHDLKKQETEEELIENDYRVSTSKITKQSFKEIEKVALPTNTTSSRPRTECCSDAGDSPLKPVSCPKSKASDKRSLLPHQISQIYDELFQIHLKLQCETAAQQKFAEELQKRERFLLEREQLLFRHENALSKIKGVEEEVLTRFQIIKEQHDAEVEHLTEVLKEKNKETKRLRSSFDALKELNDTLKKQLNEASEENRKIDIQAKRVQARLDNLQRKYEFMTIQRLKGSSHAVHEMKSLKQEKAPVSKTYKVPLNGQVYELLTVFMDWISDHHLSKVKHEESGMDGKKPQLKFASQRNDIQEKCVKLLPLMTEQLQWMPFVNIKLHEPFVKFIYWSLRQLDAGAQHSTMTSTLRRLGEDIFKGVVTKGIQDNSPQHSVENKPKTAAFFKSSNLPLRFLSTLIVLKTVTQADYLAQAFDSLCLDLKTEEGKTLFLEYQAVPVILSHLRISSKGLLSNVIDSLLQMTVESRVIRSSLNFLRFI	NA
Tumor:ESPRESSO:chr2:16571:1	chr2	+	2356	15	novel_not_in_catalog	ENSG00000163006.12	novel	2375	15	1	-32	1	-32	at_least_one_novel_splicesite	FALSE	canonical	0	0	junction_1	1442.47	12	NA	NA	FALSE	12202	NA	NA	C	coding	671	2016	50	2065	108786823	108876253	FALSE	40	ATTATTTGGAATAAAATTGG	63	TRUE	25	TRUE	AATATA	-30	TRUE	MEPRVVKPPGQDLVVESLKSRYGLGGSCPDEVKPPPEYDFSNFYQSKYKRRTLTSPGDLDIYSGDKVGSSLKYSDESKHCRTPLGSLFKHVNVNCLDDELDSFHDLKKQETEEELIENDYRVSTSKITKQSFKEIEKVALPTNTTSSRPRTECCSDAGDSPLKPVSCPKSKASDKRSLLPHQISQIYDELFQIHLKLQCETAAQQKFAEELQKRERFLLEREQLLFRHENALSKIKGVEEEVLTRFQIIKEQHDAEVEHLTEVLKEKNKETKRLRSSFDALKELNDTLKKQLNEASEENRKIDIQAKRVQARLDNLQRKYEFMTIQRLKGSSHAVHEMKSLKQEKAPVSKTYKVPLNGQVYELLTVFMDWISDHHLSKVKHEESGMDGKKPQLKFASQRNDIQEKCVKLLPLMTEQLQWMPFVNIKLHEPFVKFIYWSLRQLDAGAQHSTMTSTLRRLGEDIFKGVVTKGIQDNSPQHSVENKPKTAAFFKSSNLPLRFLSTLIVLKTVTQADYLAQAFDSLCLDLKTEEGKTLFLEYQAVPVILSHLRISSKGLLSNVIDSLLQMTVESKSLQPFLEACSNSLFFRTCSVLLRAPKLDLQILEKLSIILQKLSKIKSNKKLFELFTIHLMLQEIQRTTNPEHAFLCINLNSTLFNLGLTKCNSLVSSASP	NA
Tumor:ESPRESSO:chr2:16571:3	chr2	+	2128	14	novel_in_catalog	ENSG00000163006.12	novel	2250	14	-5	-14	-5	-14	combination_of_known_junctions	FALSE	canonical	1	127	junction_1	1655.98	7	NA	NA	FALSE	72333	NA	NA	C	coding	261	786	909	1694	108812835	108876128	FALSE	25	GGTGCTTATGTGAGAACAGG	41	TRUE	43	TRUE	AATAAA	-4	TRUE	MTIQRLKGSSHAVHEMKSLKQEKAPVSKTYKVPLNGQVYELLTVFMDWISDHHLSKVKHEESGMDGKKPQLKFASQRNDIQEKCVKLLPLMTEQLQWMPFVNIKLHEPFVKFIYWSLRQLDAGAQHSTMTSTLRRLGEDIFKGVVTKGIQDNSPQHSVENKPKTAAFFKSSNLPLRFLSTLIVLKTVTQADYLAQAFDSLCLDLKTEEGKTLFLEYQAVPVILSHLRISSKGLLSNVIDSLLQMTVESRVIRSSLNFLRFI	NA
Tumor:ESPRESSO:chr2:16571:4	chr2	+	3029	14	novel_in_catalog	ENSG00000163006.12	novel	2375	15	7	855	7	855	combination_of_known_splicesites	FALSE	canonical	0	0	junction_12	1525.82	4	NA	NA	FALSE	938	NA	NA	C	coding	606	1821	29	1849	108786823	108876253	FALSE	30	CCAGCCTGGGCAACAAAGTG	84	TRUE	FALSE	NA	NA	FALSE	MEPRVVKPPGQDLVVESLKSRYGLGGSCPDEYDFSNFYQSKYKRRTLTSPGDLDIYSGDKVGSSLKYSDESKHCRTPLGSLFKHVNVNCLDDELDSFHDLKKQETEEELIENDYRVSTSKITKQSFKEIEKVALPTNTTSSRPRTECCSDAGDSPLKPVSCPKSKASDKRSLLPHQISQIYDELFQIHLKLQCETAAQQKFAEELQKRERFLLEREQLLFRHENALSKIKGVEEEVLTRFQIIKEQHDAEVEHLTEVLKEKNKETKRLRSSFDALKELNDTLKKQLNEASEENRKIDIQAKRVQARLDNLQRKYEFMTIQRLKGSSHAVHEMKSLKQEKAPVSKTYKVPLNGQVYELLTVFMDWISDHHLSKVKHEESGMDGKKPQLKFASQRNDIQEKCVKLLPLMTEQLQWMPFVNIKLHEPFVKFIYWSLRQLDAGAQHSTMTSTLRRLGEDIFKGVVTKGIQDNSPQHSVENKPKTAAFFKSSNLPLRFLSTLIVLKTVTQESLQPFLEACSNSLFFRTCSVLLRAPKLDLQILEKLSIILQKLSKIKSNKKLFELFTIHLMLQEIQRTTNPEHAFLCINLNSTLFNLGLTKCNSLVSSASP	NA	NA
Tumor:ESPRESSO:chr2:16571:5	chr2	+	2251	14	novel_in_catalog	ENSG00000163006.12	novel	2375	15	-7	-26	-7	-26	combination_of_known_splicesites	FALSE	canonical	0	0	junction_10	1537.49	4	NA	NA	FALSE	5573	NA	NA	C	coding	626	1881	74	1954	108786823	108876253	FALSE	35	TGGAATAAAATTGGTGCTTA	39	TRUE	31	TRUE	AATATA	-36	TRUE	MEPRVVKPPGQDLVVESLKSRYGLGGSCPDEYDFSNFYQSKYKRRTLTSPGDLDIYSGDKVGSSLKYSDESKHCRTPLGSLFKHVNVNCLDDELDSFHDLKKQETEEELIENDYRVSTSKITKQSFKEIEKVALPTNTTSSRPRTECCSDAGDSPLKPVSCPKSKASDKRSLLPHQISQIYDELFQIHLKLQCETAAQQKFAEELQKRERFLLEREQLLFRHENALSKIKGVEEEVLTRFQIIKEQHDAEVEHLTEVLKEKNKETKRLRSSFDALKELNDTLKKQLNEASEENRKIDIQAKRVQARLDNLQRKYEFMTIQRLKGSSHAVHEMKSLKQEKAPVSKTYKVPLNGQVYELLTVFMDWISDHHLSKVKHEESGMDGKKPQLKFASQRNDIQEKCVKHSTMTSTLRRLGEDIFKGVVTKGIQDNSPQHSVENKPKTAAFFKSSNLPLRFLSTLIVLKTVTQADYLAQAFDSLCLDLKTEEGKTLFLEYQAVPVILSHLRISSKGLLSNVIDSLLQMTVESKSLQPFLEACSNSLFFRTCSVLLRAPKLDLQILEKLSIILQKLSKIKSNKKLFELFTIHLMLQEIQRTTNPEHAFLCINLNSTLFNLGLTKCNSLVSSASP	NA
Tumor:ESPRESSO:chr2:16571:6	chr2	+	2343	15	novel_in_catalog	ENSG00000163006.12	novel	2375	15	-6	-16	-6	-16	combination_of_known_junctions	FALSE	canonical	1	263	junction_6	1448.34	4	NA	NA	FALSE	36632	NA	NA	C	coding	664	1995	42	2036	108786823	108876253	FALSE	25	TTGGTGCTTATGTGAGAACA	71	TRUE	41	TRUE	AATAAA	-2	TRUE	MEPRVVKPPGQDLVVESLKSRYGLGGSCPDEYDFSNFYQSKYKRRTLTSPGDLDIYSGDKVGSSLKYSDESKHCRTPLGSLFKHVNVNCLDDELDSFHDLKKQETEEELIENDYRVSTSKITKQSFKEIEKVALPTNTTSSRPRTECCSDAGDSPLKPVSCPKSKASDKRSLLPHQISQIYDELFQIHLKLQCETAAQQKFAEELQKRERFLLEREQLLFRHENALSKIKGVEEEVLTRFQIIKEHDAEVEHLTEVLKEKNKETKRLRSSFDALKELNDTLKKQLNEASEENRKIDIQAKRVQARLDNLQRKYEFMTIQRLKGSSHAVHEMKSLKQEKAPVSKTYKVPLNGQVYELLTVFMDWISDHHLSKVKHEESGMDGKKPQLKFASQRNDIQEKCVKLLPLMTEQLQWMPFVNIKLHEPFVKFIYWSLRQLDAGAQHSTMTSTLRRLGEDIFKGVVTKGIQDNSPQHSVENKPKTAAFFKSSNLPLRFLSTLIVLKTVTQADYLAQAFDSLCLDLKTEEGKTLFLEYQAVPVILSHLRISSKGLLSNVIDSLLQMTVESKSLQPFLEACSNSLFFRTCSVLLRAPKLDLQILEKLSIILQKLSKIKSNKKLFELFTIHLMLQEIQRTTNPEHAFLCINLNSTLFNLGLTKCNSLVSSASP	NA
Tumor:ESPRESSO:chr2:16590:0	chr2	-	2278	4	novel_not_in_catalog	ENSG00000144063.4	novel	2317	4	0	-34	0	-34	at_least_one_novel_splicesite	FALSE	canonical	0	0	junction_2	4536.8	8	NA	NA	TRUE	1588	NA	NA	C	coding	115	348	31	378	110115792	110087618	FALSE	45	CCACATGCAAATAAAAGTTG	80	TRUE	-34	TRUE	NA	NA	FALSE	MASPDPPATSYAPSDVPSGVALFLTIPFAFFLPELIFGFLVWTMVAATHIVYPLLQGWVMYVSLTSFLISLMFLLSYLFGFYKRFESWRVLPVPRDHWHPVHERCRPTSTCHDCF	NA
Tumor:ESPRESSO:chr2:16590:1	chr2	-	2281	4	novel_not_in_catalog	ENSG00000144063.4	novel	2317	4	-2125	-32	-2125	-32	at_least_one_novel_splicesite	FALSE	canonical	0	0	junction_3	1065.49	3	NA	NA	TRUE	666195	NA	NA	C	coding	149	450	39	488	110118109	110085695	FALSE	45	ACATGCAAATAAAAGTTGTT	8163	FALSE	-32	TRUE	NA	NA	FALSE	MEKLTEDSRKKKKGAGIFGKETRIQNTTKLLIFGFLVWTMVAATHIVYPLLQGWVMYVSLTSFLISLMFLLSYLFGFYKRFESWRVLDSLYHGTTGILYMSAAVLQVHATIVSEKLLDPRIYYINSAASFFAFIATLLYILHAFSIYYH	NA
Tumor:ESPRESSO:chr2:16590:2	chr2	-	1862	3	novel_in_catalog	ENSG00000144063.4	novel	2317	4	-45	-332	-45	-332	combination_of_known_splicesites	FALSE	canonical	0	0	junction_2	80	3	NA	NA	FALSE	7408	NA	NA	C	non_coding	NA	NA	NA	NA	NA	NA	NA	45	TGGGAATGAAATAAATTATT	35	TRUE	-41	TRUE	NA	NA	FALSE	NA	NA
Tumor:ESPRESSO:chr2:16590:3	chr2	-	2153	3	novel_in_catalog	ENSG00000144063.4	novel	2317	4	-1	-39	-1	-39	combination_of_known_splicesites	FALSE	canonical	0	0	junction_1	4851.5	5	NA	NA	FALSE	29401	NA	NA	C	coding	111	336	32	367	110115792	110085695	FALSE	50	AGTAGCCACATGCAAATAAA	79	TRUE	-39	TRUE	NA	NA	FALSE	MASPDPPATSYAPSDVPSGVALFLTIPFAFFLPELIFGFLVWTMVAATHIVYPLLQGWVMYVSLTSFLISLMFLLSYLFGFYKRFESWRVLFFAFIATLLYILHAFSIYYH	NA
Tumor:ESPRESSO:chr2:16591:0	chr2	-	2460	20	novel_in_catalog	ENSG00000144061.14	novel	2246	21	0	-29	0	-29	combination_of_known_junctions	FALSE	canonical	1	394	junction_12	2576.45	10	NA	NA	FALSE	58388	NA	NA	C	coding	676	2031	16	2046	110204968	110123791	FALSE	35	TGTTAATAAAATTTATCTTG	27	TRUE	-48	TRUE	GATAAA	-33	TRUE	MLARRQRDPLQALRRRNQELKQQVDSLLSESQLKEALEPNKRQHIYQRCIQLKQAIDENKNALQKLSKADESAPVANYNQRKEEEHTLLDKLTQQLQGLAVTISRENITEVGAPTEEEEESESEDSEDSGGEEEDAEEEEEEKEENESHKWSTGEEYIAVGDFTAQQVGDLTFKKGEILLVIEKKPDGWWIAKDAKGNEGLVPRTYLEPYSEEEEGQESSEEGSEEDVEAVDETADGAEVKQRTDPHWSAVQKAISEINTVDVLTTMGAIPAGFRPSTLSQLLEEGNQFRANYFLQPELMPSQLAFRDLMWDATEGTIRSRPSRISLILTLWSCKMIPLPGMSIQVLSRHVRLCLFDGNKVLSNIHTVRATWQPKKPKTWTFSPQVTRILPCLLDGDCFIRSNSASPDLGILFELGISYIRNSTGERGELSCGWVFLKLFDASGVPIPAKTYELFLNGGTPYEKGIEVDPSISRRAHGSVFYQIMTMRRQPQLLVKLRSLNRRSRNVLSLLPETLIGNMCSIHLLIFYRQILGDVLLKDRMSLQSTDLISHPMLATFPMLLEQPDVMDALRSSWAGKESTLKRSEKRDKEFLKSTFLLVYHDCVLPLLHSTRLPPFRWAEEETETARWKVITDFLKQNQENQGALQALLSPDGVHEPFDLSEQTYDFLGEMRKNAV	NA
Tumor:ESPRESSO:chr2:16604:0	chr2	+	4937	3	novel_in_catalog	ENSG00000153094.25	novel	5098	4	23	-34	23	-34	intron_retention	FALSE	canonical	1	682	junction_2	3863.5	5	NA	NA	FALSE	262635	NA	NA	C	coding	135	408	266	673	111123746	111164146	FALSE	50	TGTTAATTTTATAAAAATAA	136	TRUE	-3	TRUE	TTTAAA	-11	TRUE	MAKQPSDVSSECDREGRQLQPAERPPQLRPGAPTSLQTEPQGNPEGNHGGEGDSCPHGSPQGPLAPPASPGPFATRSPLFIFMRRSSLLSRSSSGYFSFDTDRSPAPMSCDKSTQTPSPPCQAFNHYLSAMGIFE	NA
Tumor:ESPRESSO:chr2:16604:1	chr2	+	4633	3	novel_in_catalog	ENSG00000153094.25	novel	5098	4	28	-30	28	-30	combination_of_known_splicesites	FALSE	canonical	1	3	junction_1	4977	4	NA	NA	FALSE	2166828	NA	NA	C	non_coding	NA	NA	NA	NA	NA	NA	NA	60	AATTTTATAAAAATAAAACT	141	TRUE	1	TRUE	TTTAAA	-15	TRUE	NA	NA
Tumor:ESPRESSO:chr2:16604:2	chr2	-	623	3	novel_in_catalog	ENSG00000172965.17	novel	832	4	0	-42	0	-42	combination_of_known_junctions	FALSE	canonical	1	851	junction_1	44	4	NA	NA	FALSE	67352	NA	NA	C	non_coding	NA	NA	NA	NA	NA	NA	NA	10	CTCTGTGTGTCTTAATCCCT	9571	FALSE	-5	TRUE	NA	NA	FALSE	NA	NA
Tumor:ESPRESSO:chr2:16604:3	chr2	-	4090	32	incomplete-splice_match	ENSG00000153107.13	ENST00000341068.8	7762	48	40683	1455	13337	-30	3prime_fragment	FALSE	canonical	1	13	junction_22	5361.8	123	NA	NA	FALSE	3212799	NA	NA	C	coding	1280	3843	52	3894	111843459	111769291	FALSE	30	TTTTGTAAATAAAGTTTTTG	7362	FALSE	-40	TRUE	TATAAA	-18	TRUE	MNMMGYNTDRLAWTRNFDFEGSLSPVIAPKKARPSETGSDDDWEYLLNSDYHQNVESHLLNRSLCLSPSEASQMKDEDFSQNLSLDSSTLLFTHIPAIFFVLHLVYEELKLNTLMGEGICSLVELLVQLARDLKLGPYVDHYYRDYPTLVRTTGQVCTIDPGQTGFMHHPSFFTSEPPSIYQWVSSCLKGEGMPPYPYLPGICERSRLVVLSIALYILGDESLVSDESSQYLTRITIAPQKLQVEQEENRFSFRHSTSVSSLAERLVVWMTNVGFTLRDLETLPFGIALPIRDAIYHCREQPASDWPEAVCLLIGRQDLSKQACEGNLPKGKSVLSSDVPSGTETEEEDDGMNDMNHEVMSLIWSEDLRVQDVRRLLQSAHPVRVNVVQYPELSDHEFIEEKENRLLQLCQRTMALPVGRGMFTLFSYHPVPTEPLPIPKLNLTGRAPPRNTTVDLNSGNIDVPPNMTSWASFHNGVAAGLKIAPASQIDSAWIVYNKPKHAELANEYAGFLMALGLNGHLTKLATLNIHDYLTKGHEMTSIGLLLGVSAAKLGTMDMSITRLLSIHIPALLPPTSTELDVPHNVQVAAVVGIGLVYQGTAHRHTAEVLLAEIGRPPGPEMEYCTDRESYSLAAGLALGMVCLGHGSNLIGMSDLNVPEQLYQYMVGGHRRFQTGMHREKHKSPSYQIKEGDTINVDVTCPGATLALAMIYLKTNNRSIADWLRAPDTMYLLDFVKPEFLLLRTLARCLILWDDILPNSKWVDSNVPQIIRENSISLSEIELPCSEDLNLETLSQAHVYIIAGACLSLGFRFAGSENLSAFNCLHKFAKDFMTYLSAPNASVTGPHNLETCLSVVLLSLAMVMAGSGNLKVLQLCRFLHMKTGGEMNYGFHLAHHMALGLLFLGGGRYSLSTSNSSIAALLCALYPHFPAHSTDNRYHLQALRHLYVLAAEPRLLVPVDVDTNTPCYALLEVTYKGTQWYEQTKEELMAPTLLPELHLLKQIKVKGPRYWELLIDLSKGTQHLKSILSKDGVLYVKLRAGQLSYKEDPMGWQSLLAQTVANRNSEARAFKPETISAFTSDPALLSFAEYFCKPTVNMGQKQEILDLFSSVLYECVTQETPEMLPAYIAMDQAIRRLGRREMSETSELWQIKLVLEFFSSRSHQERLQNHPKRGLFMNSEFLPVVKCTIDNTLDQWLQVGGDMCVHAYLSGQPLEESQLSMLACFLVYHSVPAPQHLPPIGLEGSTSFAELLFKFKQLKMPVRALLRLAPLLLGNPQPMVM	NA
Tumor:ESPRESSO:chr2:16606:0	chr2	+	3950	6	novel_in_catalog	ENSG00000153208.19	novel	3189	18	5741	-32	5741	-32	intron_retention	FALSE	canonical	1	7321	junction_5	691.735	4	NA	NA	FALSE	2342	NA	NA	C	coding	341	1026	2454	3479	112009962	112028864	FALSE	40	ATATGGCTTCCTAATAAAAT	970	FALSE	3	TRUE	TTTAAA	-25	TRUE	MSSQGIPKPMVILPFMKYGDLHTYLLYSRLETGPKHIPLQTLLKFMVDIALGMEYLSNRNFLHRDLAARNCMLRDDMTVCVADFGLSKKIYSGDYYRQGRIAKMPVKWIAIESLADRVYTSKSDVWAFGVTMWEIATRGMTPYPGVQNHEMYDYLLHGHRLKQPEDCLDELYEIMYSCWRTDPLDRPTFSVLRLQLEKLLESLPDVRNQADVIYVNTQLLESSEGLAQGSTLAPLDLNIDPDSIIASCTPRAAISVVTAEVHDSKPHEGRYILNGGSEEWEDLTSAPSAAVTAEKNSVLPGERLVRNGVSWSHSSMLPLGSSLPDELLFADDSSEGSEVLM	NA
Tumor:ESPRESSO:chr2:16613:0	chr2	-	2863	4	incomplete-splice_match	ENSG00000169629.12	ENST00000302558.8	7299	23	44895	50	12810	-50	3prime_fragment	FALSE	canonical	1	4	junction_3	1047.05	11	NA	NA	FALSE	792122	NA	NA	A	coding	352	1059	46	1104	112388705	112370178	FALSE	40	TTAATATTTCTATTAAAACT	770	FALSE	FALSE	NA	NA	FALSE	MSLQNMKGTERVWVWTACDFADGERKVEHLAVRFKLQDVADSFKKIFDEAKTAQEKDSLITPHVSRSSTPRESPCGKIAVAVLEEITRERTDVIQGDDVADAASEVEVSSTSETTTKAVVSPPKFVFVSESVKRIFSSEKSKPFAFGNSSATGSLFGFSFNAPLKSNNSETSSVAQSGSESKVEPKKCELSKNSDIEQSSDSKVKNLSASFPTEESSINYTFKTPEKEPPLWHAEFTKEELVQKLRSTTKSADHLNGLLREIEATNAVLMEQIKLLKSEIRRLERNQEREKSAANLEYLKNVLLQFIFLKPGSERERLLPVINTMLQLSPEEKGKLAAVAQDEEENPSRSSG	NA	NA
Tumor:ESPRESSO:chr2:16617:2	chr2	+	497	4	novel_in_catalog	ENSG00000125611.16	novel	554	3	-22	-25	-22	-25	combination_of_known_junctions	FALSE	canonical	1	282	junction_1	34845.2	2	NA	NA	FALSE	64476	NA	NA	C	coding	72	219	153	371	112586086	112588889	FALSE	50	ATAAATAAAGACTCTGTATA	-174	TRUE	-5	TRUE	NA	NA	FALSE	MSIAQCTSSHPIIRQIRQACAQPFEAFEECLRQNEAAVGNCAEHMRRFLQCAEQVQPPRSPATVEAQPLPAS	NA
Tumor:ESPRESSO:chr2:16620:0	chr2	+	3252	11	novel_not_in_catalog	ENSG00000144136.11	novel	3297	11	1	-38	1	-38	at_least_one_novel_splicesite	FALSE	canonical	0	0	junction_7	16357.4	8	NA	NA	TRUE	5736	NA	NA	C	coding	677	2034	457	2490	112646829	112663025	FALSE	50	CTCTTAACTGAATAAAAAAG	299	TRUE	-9	TRUE	NA	NA	FALSE	MATLITSTTAATAASGPLVDYLWMLILGFIIAFVLAFSVGANDVANSFGTAVGSGVVTLKQACILASIFETVGSVLLGAKVSETIRKGLIDVEMYNSTQGLLMAGSVSAMFGSAVWQLVASFLKLPISGTHCIVGATIGFSLVAKGQEGVKWSELIKIVMSWFVSPLLSGIMSGILFFLVRAFILHKADPVPNGLRALPVFYACTVGINLFSIMYTGAPLLGFDKLPLWGTILISVGCAVFCALIVWFFVCPRMKRKIEREIKCSPSESPLMEKKNSLKEDHEETKLSVGDIENKHPVSEVGPATVPLQAVVEERTVSFKLGDLEEAPERERLPSVDLKEETSIDSTVNVQLPNGNLVQFSQAVSNQINSSGHYQYHTVHKDSGLYKELLHKLHLAKVGDCMGDSGDKPLRRNNSYTSYTMAICGMPLDSFRAKEGEQKGEEMEKLTWPNADSKKRIRMDSYTSYCNAVSDLHSASEIDMSVKAEMGLGDRKGSNGSLEEWYDQDKPEVSLLFQFLQILTACFGSFAHGGNDVSNAIGPLVALYLVYDTGDVSSKVATPIWLLLYGGVGICVGLWVWGRRVIQTMGKDLTPITPSSGFSIELASALTVVIASNIGLPISTTHCKVGSVVSVGWLRSKKAVDWRLFRNIFMAWFVTVPISGVISAAIMAIFRYVILRM	NA
Tumor:ESPRESSO:chr2:16620:2	chr2	+	2659	6	novel_in_catalog	ENSG00000144136.11	novel	3297	11	-1903	-36	-1903	-36	combination_of_known_junctions	FALSE	canonical	1	174	junction_1	20456.8	3	NA	NA	FALSE	10131	NA	NA	C	coding	276	831	1065	1895	112659365	112663025	FALSE	50	CTTAACTGAATAAAAAAGCC	409	FALSE	-7	TRUE	NA	NA	FALSE	MGDSGDKPLRRNNSYTSYTMAICGMPLDSFRAKEGEQKGEEMEKLTWPNADSKKRIRMDSYTSYCNAVSDLHSASEIDMSVKAEMGLGDRKGSNGSLEEWYDQDKPEVSLLFQFLQILTACFGSFAHGGNDVSNAIGPLVALYLVYDTGDVSSKVATPIWLLLYGGVGICVGLWVWGRRVIQTMGKDLTPITPSSGFSIELASALTVVIASNIGLPISTTHCKVGSVVSVGWLRSKKAVDWRLFRNIFMAWFVTVPISGVISAAIMAIFRYVILRM	NA
Tumor:ESPRESSO:chr2:16620:3	chr2	+	2660	8	novel_in_catalog	ENSG00000144136.11	novel	3297	11	81	-29	81	-29	combination_of_known_junctions	FALSE	canonical	1	2126	junction_1	20885.8	3	NA	NA	FALSE	450111	NA	NA	C	coding	426	1281	609	1889	112657223	112663025	FALSE	50	GAATAAAAAAGCCTACAGTT	2415	FALSE	0	TRUE	NA	NA	FALSE	MKRKIEREIKCSPSESPLMEKKNSLKEDHEETKLSVGDIENKHPVSEVGPATVPLQAVVEERTVSFKLGDLEEAPERERLPSVDLKEETSIDSTVNGAVQLPNGNLVQFSQAVSNQINSSGHYQYHTVHKDSGLYKELLHKLHLAKVGDCMGDSGDKPLRRNNSYTSYTMAICGMPLDSFRAKEGEQKGEEMEKLTWPNADSKKRIRMDSYTSYCNAVSDLHSASEIDMSVKAEMGLGDRKGSNGSLEEWYDQDKPEVSLLFQFLQILTACFGSFAHGGNDVSNAIGPLVALYLVYDTGDVSSKVATPIWLLLYGGVGICVGLWVWGRRVIQTMGKDLTPITPSSGFSIELASALTVVIASNIGLPISTTHCKVGSVVSVGWLRSKKAVDWRLFRNIFMAWFVTVPISGVISAAIMAIFRYVILRM	NA
Tumor:ESPRESSO:chr2:16620:4	chr2	+	2525	9	novel_in_catalog	ENSG00000144136.11	novel	3297	11	0	-31	0	-31	combination_of_known_splicesites	FALSE	canonical	0	0	junction_1	16885.2	12	NA	NA	FALSE	1599949	NA	NA	C	coding	520	1563	194	1756	112647655	112663025	FALSE	50	CTGAATAAAAAAGCCTACAG	298	TRUE	-2	TRUE	NA	NA	FALSE	MSWFVSPLLSGIMSGILFFLVRAFILHKADPVPNGLRALPVFYACTVGINLFSIMYTGAPLLGFDKLPLWGTILISVGCAVFCALIVWFFVCPRMKRKIEREIKCSPSESPLMEKKNSLKEDHEETKLSVGDIENKHPVSEVGPATVPLQAVVEERTVSFKLGDLEEAPERERLPSVDLKEETSIDSTVNGAVQLPNGNLVQFSQAVSNQINSSGHYQYHTVHKDSGLYKELLHKLHLAKVGDCMGDSGDKPLRRNNSYTSYTMAICGMPLDSFRAKEGEQKGEEMEKLTWPNADSKKRIRMDSYTSYCNAVSDLHSASEIDMSVKAEMGLGDRKGSNGSLEEWYDQDKPEVSLLFQFLQILTACFGSFAHGGNDVSNAIGPLVALYLVYDTGDVSSKVATPIWLLLYGGVGICVGLWVWGRRVIQTMGKDLTPITPSSGFSIELASALTVVIASNIGLPISTTHCKVGSVVSVGWLRSKKAVDWRLFRNIFMAWFVTVPISGVISAAIMAIFRYVILRM	NA
Tumor:ESPRESSO:chr2:16620:5	chr2	+	3136	11	novel_in_catalog	ENSG00000144136.11	novel	3297	11	1	-34	1	-34	combination_of_known_junctions	FALSE	canonical	1	251	junction_6	16038.7	23	NA	NA	FALSE	118006	NA	NA	C	coding	637	1914	457	2370	112646829	112663025	FALSE	55	TAACTGAATAAAAAAGCCTA	299	TRUE	-5	TRUE	NA	NA	FALSE	MATLITSTTAATAASGPLVDYLWMLILGFIIAFVLAFSVGANDVANSFGTAVGSGVVTLKQACILASIFETVGSVLLGAKVSETIRKGLIDVEMYNSTQGLLMAGSVSAMFGSAVWQLVASFLKLPISGTHCIVGATIGFSLVAKGQEGVKWSELIKIVMSWFVSPLLSGIMSGILFFLVRAFILHKADPVPNGLRALPVFYACTVGINLFSIMYTGAPLLGFDKLPLWGTILISVGCAVFCALIVWFFVCPRMKRKIERPATVPLQAVVEERTVSFKLGDLEEAPERERLPSVDLKEETSIDSTVNGAVQLPNGNLVQFSQAVSNQINSSGHYQYHTVHKDSGLYKELLHKLHLAKVGDCMGDSGDKPLRRNNSYTSYTMAICGMPLDSFRAKEGEQKGEEMEKLTWPNADSKKRIRMDSYTSYCNAVSDLHSASEIDMSVKAEMGLGDRKGSNGSLEEWYDQDKPEVSLLFQFLQILTACFGSFAHGGNDVSNAIGPLVALYLVYDTGDVSSKVATPIWLLLYGGVGICVGLWVWGRRVIQTMGKDLTPITPSSGFSIELASALTVVIASNIGLPISTTHCKVGSVVSVGWLRSKKAVDWRLFRNIFMAWFVTVPISGVISAAIMAIFRYVILRM	NA
Tumor:ESPRESSO:chr2:16620:6	chr2	+	3111	11	novel_in_catalog	ENSG00000144136.11	novel	3297	11	2	-35	2	-35	combination_of_known_junctions	FALSE	canonical	1	174	junction_6	16053.7	3	NA	NA	FALSE	105960	NA	NA	C	coding	257	774	1573	2346	112659422	112663025	FALSE	50	TTAACTGAATAAAAAAGCCT	300	TRUE	-6	TRUE	NA	NA	FALSE	MAICGMPLDSFRAKEGEQKGEEMEKLTWPNADSKKRIRMDSYTSYCNAVSDLHSASEIDMSVKAEMGLGDRKGSNGSLEEWYDQDKPEVSLLFQFLQILTACFGSFAHGGNDVSNAIGPLVALYLVYDTGDVSSKVATPIWLLLYGGVGICVGLWVWGRRVIQTMGKDLTPITPSSGFSIELASALTVVIASNIGLPISTTHCKVGSVVSVGWLRSKKAVDWRLFRNIFMAWFVTVPISGVISAAIMAIFRYVILRM	NA
Tumor:ESPRESSO:chr2:16620:7	chr2	+	3324	12	novel_in_catalog	ENSG00000144136.11	novel	3297	11	0	-32	0	-32	combination_of_known_junctions	FALSE	canonical	1	2126	junction_5	17509.6	51	NA	NA	FALSE	65752	NA	NA	C	coding	426	1281	1276	2556	112657223	112663025	FALSE	55	ACTGAATAAAAAAGCCTACA	298	TRUE	-3	TRUE	NA	NA	FALSE	MKRKIEREIKCSPSESPLMEKKNSLKEDHEETKLSVGDIENKHPVSEVGPATVPLQAVVEERTVSFKLGDLEEAPERERLPSVDLKEETSIDSTVNGAVQLPNGNLVQFSQAVSNQINSSGHYQYHTVHKDSGLYKELLHKLHLAKVGDCMGDSGDKPLRRNNSYTSYTMAICGMPLDSFRAKEGEQKGEEMEKLTWPNADSKKRIRMDSYTSYCNAVSDLHSASEIDMSVKAEMGLGDRKGSNGSLEEWYDQDKPEVSLLFQFLQILTACFGSFAHGGNDVSNAIGPLVALYLVYDTGDVSSKVATPIWLLLYGGVGICVGLWVWGRRVIQTMGKDLTPITPSSGFSIELASALTVVIASNIGLPISTTHCKVGSVVSVGWLRSKKAVDWRLFRNIFMAWFVTVPISGVISAAIMAIFRYVILRM	NA
Tumor:ESPRESSO:chr2:16621:0	chr2	-	2484	6	novel_in_catalog	ENSG00000169607.13	novel	4723	9	0	434	0	434	intron_retention	FALSE	canonical	0	0	junction_5	2395.2	3	NA	NA	FALSE	24226	NA	NA	C	coding	483	1452	449	1900	112756875	112742581	FALSE	25	CCAACGTGGTGAAACCCTGT	132	TRUE	FALSE	NA	NA	FALSE	MNNIHVENESLDNFLKETNKENLLDILTEPERKPDPKLYTRSKPKTDSYNQTKNSLVPKQALGKSSVNSAVLKDRVNKQFVGETQSRTFPVKSQQLSRGADLARPGVKPSRTVPSHFIRTLSKVQSSKKPVVKNIKDIKVNRSQYERPNETKIRSYPVTEQRVKHTKPRTYPSLLQGEYNNRHPNIKQDQKSSQVCIPQTSCVLQKSKAISQRPNLTVGRFNSAIPSTPSIRPNGTSGNKHNNNGFQQKAQTLDSKLKKAVPQNHFLNKTAPKTQADVTTVNGTQTNPNIKKKATAEDRRKQLEEWQKSKGKTYKRPPMELKTKRKVIKEMNISFWKSIEKEEEEKKAQLELSSKINNTLTECLNLIEGGVPSNEILNILSSIPEAEKFAKFWICKAKLLASKGTFDVIGLYEEAIKNGATPIQELRKVVLNILQDSNRTTEGTIIFEFKFIFSSCTSKNHPGHIGKRRKESSPEMLLTSWFP	NA	NA
Tumor:ESPRESSO:chr2:16637:0	chr2	+	3191	13	incomplete-splice_match	ENSG00000125637.16	ENST00000418251.6	5600	16	12094	341	1030	-28	3prime_fragment	FALSE	canonical	1	8442	junction_9	7508.53	38	NA	NA	FALSE	2746133	NA	NA	C	coding	506	1521	202	1722	113192399	113201415	FALSE	45	ATGGGTGCACAATAAATAAC	323	FALSE	-16	TRUE	NA	NA	FALSE	MNSSWLPGSPMPQAQSPEEGQRPPAGDKLANGVRNNKVAWNLASRLYRLEGFRKSEVAAYLQKNNDFSRAVAEEYLSFFQFGGQSLDRALRSFLQALVLSGETQERERILYQFSRRFHHCNPGIFPSVDSVHTLTCAIMLLNTDLHGQNIGKSMSCQEFITNLNGLRDGGNFPKELLKALYWSIRSEKLEWAVDEEDTARPEKAQPSLPAGKMSKPFLQLAQDPTVPTYKQGILARKMHQDADGKKTPWGKRGWKMFHTLLRGMVLYFLKGEDHCLEGESLVGQMVDEPVGVHHSLATPATHYTKKPHVFQLRTADWRLYLFQAPTAKEMSSWIARINLAAATHSAPPFPAAVGSQRRFVRPILPVGPAQSSLEEQHRSHENCLDAAADDLLDLQRNLPERRGRGRELEEHRLRKEYLEYEKTRYETYVQLLVARLHCPSDALDLWEEQLGREAGGTREPKLSLKKSHSSPSLHQDEAPTTAKVKRNISERRTYRKIIPKRNRNQL	NA
Tumor:ESPRESSO:chr2:16638:0	chr2	+	2640	4	novel_not_in_catalog	ENSG00000189223.15	novel	2402	4	2	-26	2	-26	at_least_one_novel_splicesite	FALSE	canonical	0	0	junction_1	1622.1	10	NA	NA	TRUE	24045	NA	NA	C	non_coding	NA	NA	NA	NA	NA	NA	NA	45	GGGAATAAAAACGATGTTTA	-63	TRUE	-5	TRUE	NA	NA	FALSE	NA	NA
Tumor:ESPRESSO:chr2:16638:1	chr2	+	1962	4	novel_in_catalog	ENSG00000189223.15	novel	2402	4	0	-25	0	-25	combination_of_known_splicesites	FALSE	canonical	1	4	junction_2	1568.08	5	NA	NA	FALSE	252157	NA	NA	C	coding	119	360	1	360	113235545	113239198	FALSE	50	GGAATAAAAACGATGTTTAA	-56	TRUE	-4	TRUE	NA	NA	FALSE	GGFLLYGEGPGPHTFRLTASQALQSPALHLPGRLRALYLPPRDGVLLLLPKLECNGAIFAYCNLCFLGSSDSPASASRVAGITDGASLCHPGWSAVAQSRVTATSAPQLQAILLSQPPE	NA
Tumor:ESPRESSO:chr2:16638:2	chr2	+	1969	4	novel_in_catalog	ENSG00000189223.15	novel	2402	4	1	-26	1	-26	combination_of_known_splicesites	FALSE	canonical	0	0	junction_2	1569.12	6	NA	NA	FALSE	94150	NA	NA	C	coding	121	366	3	368	113235548	113239198	FALSE	45	GGGAATAAAAACGATGTTTA	-55	TRUE	-5	TRUE	NA	NA	FALSE	GFLLYGEGPGPHTFRLTASQALQSPALHLPGRLRALYLPPRGRSDGVLLLLPKLECNGAIFAYCNLCFLGSSDSPASASRVAGITDGASLCHPGWSAVAQSRVTATSAPQLQAILLSQPPE	NA
Tumor:ESPRESSO:chr2:16647:0	chr2	-	2593	2	novel_not_in_catalog	ENSG00000236397.3	novel	1398	4	-2551	-19	-2551	-19	intron_retention	FALSE	canonical	0	0	junction_1	0	6	NA	NA	FALSE	141166	NA	NA	A	non_coding	NA	NA	NA	NA	NA	NA	NA	30	TAAAAGCACACTGTTGGTTT	-102	TRUE	FALSE	NA	NA	FALSE	NA	NA	NA
Tumor:ESPRESSO:chr2:16647:1	chr2	+	1693	11	novel_in_catalog	ENSG00000291134.1	novel	2224	11	387	-21	387	-21	combination_of_known_junctions	FALSE	canonical	0	0	junction_1	1151.69	12	NA	NA	FALSE	511967	NA	NA	C	coding	189	570	1	570	113584099	113595824	TRUE	50	CACCAATCAATAAAGAACTG	226	TRUE	FALSE	NA	NA	FALSE	EAAAGASGRAARGHHDSCEDAALPGRSDLCRAPHPARPAVRGGRPADGRCPAVPAEGLWRHLQQVEQSRSQVQAIGEKVSLAQAKIEKIKGSKKAIKVFSSAKYPAPERLQEYGSIFTGAQDPGLQRRPRHRIQSKHRPLDERALQEKLKDFPVCVSTKPEPEDDAEEGLGGLPSNISSVSSLLLFNTT	NA	NA
Tumor:ESPRESSO:chr2:16649:0	chr2	-	1482	3	novel_not_in_catalog	ENSG00000293106.1	novel	2078	3	1	185	1	185	at_least_one_novel_splicesite	FALSE	canonical	1	1	junction_2	5122.5	8	NA	NA	FALSE	502	NA	NA	C	non_coding	NA	NA	NA	NA	NA	NA	NA	45	TAACTTAAGAAACATTTGAT	101	TRUE	FALSE	NA	NA	FALSE	NA	NA	NA
Tumor:ESPRESSO:chr2:16649:1	chr2	-	851	3	novel_not_in_catalog	ENSG00000293106.1	novel	2078	3	-14	-58	-14	-58	at_least_one_novel_splicesite	FALSE	canonical	1	112	junction_2	5067	11	NA	NA	TRUE	17915	NA	NA	C	non_coding	NA	NA	NA	NA	NA	NA	NA	50	CTTTTCAGCATAAAAAAATA	86	TRUE	FALSE	AATATA	-8	TRUE	NA	NA	NA
Tumor:ESPRESSO:chr2:16650:0	chr2	+	2106	9	novel_in_catalog	ENSG00000144134.19	novel	2141	9	-4	-9	-4	-9	intron_retention	FALSE	canonical	1	283	junction_1	2635.03	19	NA	NA	FALSE	184950	NA	NA	C	coding	229	690	187	876	113628607	113642129	FALSE	25	TCCTTTTTTACAGTAAAGGC	81	TRUE	-17	TRUE	NA	NA	FALSE	MAEDKTKPSELDQGKYDADDNVKIICLGDSAVGKSKLMERFLMDGFQPQQLSTYALTLYKHTATVDGKTILVDFWDTAGQERFQSMHASYYHKAHACIMVFDIQRKVTYRNLSTWYTELREFRPEIPCIVVANKIDADINVTQKSFNFAKKFSLPLYFVSAADGTNVVKLFNDAIRLAVSYKQNSQDFMDEIFQELENFSLEQEEEDVPDQEQSSSIETPSEEVASPHS	NA
Tumor:ESPRESSO:chr2:16655:0	chr2	-	2522	15	novel_in_catalog	ENSG00000115084.15	novel	10314	16	0	-28	0	-28	intron_retention	FALSE	canonical	0	0	junction_1	12902.6	23	NA	NA	FALSE	1639539	NA	NA	C	coding	515	1548	212	1759	113756409	113715144	FALSE	45	TTATTAAAATACAATGTTTA	80	TRUE	10	TRUE	AAGAAA	-42	TRUE	MVPPRRHRGAGRPGVLSSSPPFRLRSAKFSGIALEDLRRALKTRLQMVCVFVMNRMNSQNSGFTQRRRMALGIVILLLVDVIWVASSELTSYVFTQYNKPFFSTFAKTSMFVLYLLGFIIWKPWRQQCTRGLRGKHAAFFADAEGYFAACTTDTTMNSSLSEPLYVPVKFHDLPSEKPESTNIDTEKTPKKSRVRFSNIMEIRQLPSSHALEAKLSRMSYPVKEQESILKTVGKLTATQVAKISFFFCFVWFLANLSYQEALSDTQVAIVNILSSTSGLFTLILAAVFPSNSGDRFTLSKLLAVILSIGGVVLVNLAGSEKPAGRDTVGSIWSLAGAMLYAVYIVMIKRKVDREDKLDIPMFFGFVGLFNLLLLWPGFFLLHYTGFEDFEFPNKVVLMCIIINGLIGTVLSEFLWLWGCFLTSSLIGTLALSLTIPLSIIADMCMQKVQFSWLFFAGAIPVFFSFFIVTLLCHYNNWDPVMVGIRRIFAFICRKHRIQSLIMELYSEETISGKFL	NA
Tumor:ESPRESSO:chr2:16655:1	chr2	-	2204	16	novel_in_catalog	ENSG00000115084.15	novel	1711	7	11	-128	11	-128	combination_of_known_splicesites	TRUE	canonical	0	0	junction_1	12970.9	11	NA	NA	FALSE	163717	NA	NA	C	coding	523	1572	201	1772	113756409	113717775	FALSE	40	GACATTAAATTACCTGACCA	91	TRUE	-28	TRUE	NA	NA	FALSE	MVPPRRHRGAGRPGVLSSSPPFRLRSAKFSGIALEDLRRALKTRLQMVCVFVMNRMNSQNSGFTQRRRMALGIVILLLVDVIWVASSELTSYVFTQYNKPFFSTFAKTSMFVLYLLGFIIWKPWRQQCTRGLRGKHAAFFADAEGYFAACTTDTTMNSSLSEPLYVPVKFHDLPSEKPESTNIDTEKTPKKSRVRFSNIMEIRQLPSSHALEAKLSRMSYPVKEQESILKTVGKLTATQVAKISFFFCFVWFLANLSYQEALSDTQVAIVNILSSTSGLFTLILAAVFPSNSGDRFTLSKLLAVILSIGGVVLVNLAGSEKPAGRDTVGSIWSLAGAMLYAVYIVMIKRKVDREDKLDIPMFFGFVGLFNLLLLWPGFFLLHYTGFEDFEFPNKVVLMCIIINGLIGTVLSEFLWLWGCFLTSSLIGTLALSLTIPLSIIADMCMQKVQFSWLFFAGAIPVFFSFFIVTLLCHYNNWDPVMVGIRRIFAFICRKHRIQRVPEDSEQCESLISMHSVSQEDGAS	NA
Tumor:ESPRESSO:chr2:16656:1	chr2	+	2673	12	novel_not_in_catalog	ENSG00000115091.12	novel	6589	12	0	-30	0	-30	at_least_one_novel_splicesite	FALSE	canonical	0	0	junction_5	52704.7	33	NA	NA	FALSE	296900	NA	NA	C	coding	163	492	192	683	113890280	113934217	TRUE	60	AAGTGATGAAAATAAATTAA	-364	TRUE	-16	TRUE	AAGAAA	-1	TRUE	MAGRLPACVVDCGTGYTKLGYAGNTEPQFIIPSCIAIKESAKVGDQAQRRVMKGVDDLDFFIGDEAIEKPTYATKWPIRHGIVEDWDLMERFMEQVIFKYLRAEPEDHYFLLTEPPLNTPENREYTAEIMFESFNVPGLYIAVQILHLKLNKVLQGTSFFFFD	NA
Tumor:ESPRESSO:chr2:16656:2	chr2	+	2213	12	novel_not_in_catalog	ENSG00000115091.12	novel	6589	12	-1	-363	-1	-363	at_least_one_novel_splicesite	FALSE	canonical	0	0	junction_6	52906.5	35	NA	NA	TRUE	6349137	NA	NA	C	coding	417	1254	189	1442	113890280	113957455	FALSE	50	CATTCTAATAAAGGCACAAA	-361	TRUE	-3	TRUE	TTTAAA	-7	TRUE	MAGRLPACVVDCGTGYTKLGYAGNTEPQFIIPSCIAIKESAKVGDQAQRRVMKGVDDLDFFIGDEAIEKPTYATKWPIRHGIVEDWDLMERFMEQVIFKYLRAEPEDHYFLLTEPPLNTPENREYTAEIMFESFNVPGLYIAVQAVLALAASWTSRQVGERTLTGTVIDSGDGVTHVIPAEGYVIGSCIKHIPIAGRDITYFIQQLLRDREVGIPPEQSLETAKAVKERYSYVCPDLVKEFNKYDTDGSKWIKQYTGINAISKKEFSIDVGYERFLGPEIFFHPEFANPDFTQPISEVVDEVIQNCPIDVRRPLYKNIVLSGGSTMFRDFGRRLQRDLKRTVDARLKLSEELSGGRLKPKPIDVQVITHHMQRYAVWFGGSMLASTPEFYQVCHTKKDYEEIGPSICRHNPVFGVMS	NA
Tumor:ESPRESSO:chr2:16656:3	chr2	+	2340	10	novel_in_catalog	ENSG00000115091.12	novel	6589	12	-1	-58	-1	-58	combination_of_known_splicesites	FALSE	canonical	0	0	junction_1	53063.5	7	NA	NA	FALSE	1919482	NA	NA	C	coding	330	993	272	1264	113927384	113957455	FALSE	40	ATTTTAAAATATCTGGATTA	-361	TRUE	15	TRUE	NA	NA	FALSE	MERFMEQVIFKYLRAEPEDHYFLLTEPPLNTPENREYTAEIMFESFNVPGLYIAVQAVLALAASWTSRQVGERTLTGTVIDSGDGVTHVIPVAEGYVIGSCIKHIPIAGRDITYFIQQLLRDREVGIPPEQSLETAKAVKERYSYVCPDLVKEFNKYDTDGSKWIKQYTGINAISKKEFSIDVGYERFLGPEIFFHPEFANPDFTQPISEVVDEVIQNCPIDVRRPLYKNIVLSGGSTMFRDFGRRLQRDLKRTVDARLKLSEELSGGRLKPKPIDVQVITHHMQRYAVWFGGSMLASTPEFYQVCHTKKDYEEIGPSICRHNPVFGVMS	NA
Tumor:ESPRESSO:chr2:16656:4	chr2	+	2426	11	novel_in_catalog	ENSG00000115091.12	novel	6589	12	-1	-32	-1	-32	combination_of_known_junctions	FALSE	canonical	1	140	junction_2	54096.9	14	NA	NA	FALSE	2475354	NA	NA	C	coding	356	1071	254	1324	113913189	113957455	FALSE	60	AAAAGTGATGAAAATAAATT	-365	TRUE	-18	TRUE	TTTAAA	-19	TRUE	MLEIQNHSLSSLPWPIRHGIVEDWDLMERFMEQVIFKYLRAEPEDHYFLLTEPPLNTPENREYTAEIMFESFNVPGLYIAVQAVLALAASWTSRQVGERTLTGTVIDSGDGVTHVIPVAEGYVIGSCIKHIPIAGRDITYFIQQLLRDREVGIPPEQSLETAKAVKERYSYVCPDLVKEFNKYDTDGSKWIKQYTGINAISKKEFSIDVGYERFLGPEIFFHPEFANPDFTQPISEVVDEVIQNCPIDVRRPLYKNIVLSGGSTMFRDFGRRLQRDLKRTVDARLKLSEELSGGRLKPKPIDVQVITHHMQRYAVWFGGSMLASTPEFYQVCHTKKDYEEIGPSICRHNPVFGVMS	NA
Tumor:ESPRESSO:chr2:16656:5	chr2	+	2496	11	novel_in_catalog	ENSG00000115091.12	novel	6589	12	9	-47	9	-47	combination_of_known_junctions	TRUE	canonical	1	146	junction_1	50492.8	21	NA	NA	FALSE	3632028	NA	NA	C	coding	367	1104	306	1409	113916937	113957455	FALSE	45	TCTGGATTATGAAGAAAAAG	-381	TRUE	26	TRUE	TTTAAA	-4	TRUE	MKGVDDLDFFIGDEAIEKPTYATKWPIRHGIVEDWDLMERFMEQVIFKYLRAEPEDHYFLLTEPPLNTPENREYTAEIMFESFNVPGLYIAVQAVLALAASWTSRQVGERTLTGTVIDSGDGVTHVIPVAEGYVIGSCIKHIPIAGRDITYFIQQLLRDREVGIPPEQSLETAKAVKERYSYVCPDLVKEFNKYDTDGSKWIKQYTGINAISKKEFSIDVGYERFLGPEIFFHPEFANPDFTQPISEVVDEVIQNCPIDVRRPLYKNIVLSGGSTMFRDFGRRLQRDLKRTVDARLKLSEELSGGRLKPKPIDVQVITHHMQRYAVWFGGSMLASTPEFYQVCHTKKDYEEIGPSICRHNPVFGVMS	NA
Tumor:ESPRESSO:chr2:16676:0	chr2	-	3340	14	novel_in_catalog	ENSG00000125633.11	novel	842	10	-16	-1488	-16	-1488	combination_of_known_junctions	FALSE	canonical	1	492	junction_1	2523.66	9	NA	NA	FALSE	11695	NA	NA	C	coding	363	1092	92	1183	118013995	117951678	FALSE	50	ACATTAAAATCCAAGTTTAA	51	TRUE	-31	TRUE	NA	NA	FALSE	MGLPRGPEGQGLPEVETREDEEQNVKLTEILELLVAAGYFRARIKGLSPFDKVVGGMTWCITTCNFDVDVDLLFQENSTIGQKIALSEKIVSVLPRMKCPHQLEPHQIQGMDFIHIFPVVQWLVKRAIETKEEMGDYIRSYSVSQFQKTYSLPEDDDFIKRKEKAIKTVVDLSEVYKPRRKYKRHQGAEELLDEESRIHATLLEYGRRYGFSRQSKMEKAEDKKTALPAGLSATEKADAHEEDELRAAEEQRIQSLMTKMTAMANEESRLTASSVGQIVGLCSAEIKQIVSEYAEKQSELSAEESPEKLGTSQLHRRKVISLNKQIAQKTKHLEELRASHTSLQARYNEAKKTLTERTILIQT	NA
Tumor:ESPRESSO:chr2:16677:0	chr2	+	2515	6	novel_not_in_catalog	ENSG00000125629.16	novel	3562	6	9	-26	9	-26	at_least_one_novel_splicesite	FALSE	canonical	0	0	junction_2	12926.2	15	NA	NA	TRUE	1723218	NA	NA	C	coding	117	354	490	843	118103277	118108322	FALSE	45	CAACACGTATTAAATATGTA	122	TRUE	1	TRUE	TTTAAA	-16	TRUE	MRCVAVFVGINHASAKVDFDNNIQLSLTLAALSIGLWWTFDRSRSGFGLGVGIAFLATVVTQLLVYNGVYQYTSPDFLYVRSWLPCIFFAGGITMGNIGRQLAMYECKVIAEKSHQE	NA
Tumor:ESPRESSO:chr2:16679:10	chr2	-	3894	5	novel_not_in_catalog	ENSG00000258910.3	novel	555	4	-60	5742	-60	5742	at_least_one_novel_splicesite	FALSE	canonical	0	0	junction_1	123.139	21	NA	NA	TRUE	215	NA	NA	C	coding	80	243	232	474	118834348	118767059	FALSE	60	AAAAATGTACAATAAATTAT	-31	TRUE	-29	TRUE	NA	NA	FALSE	MSSWTLHLSHQILGDAGQMLHAFRGFQRWPGCCSHEDIQGDWTKEEPYYVNCQRSRSQAKVTCCLPHLPPAVKSQQGNHE	NA
Tumor:ESPRESSO:chr2:16679:11	chr2	-	4126	5	novel_not_in_catalog	ENSG00000258910.3	novel	555	4	-58	5740	-58	5740	at_least_one_novel_splicesite	FALSE	canonical	0	0	junction_1	167.606	7	NA	NA	FALSE	16	NA	NA	C	coding	53	162	230	391	118834348	118768280	TRUE	55	TTAAAAATGTACAATAAATT	-29	TRUE	-31	TRUE	NA	NA	FALSE	MSSWTLHLSHQILGDAGQMLHAFRGFQRWPGCCSHEDIQGDWTKEVMLFFTSL	NA
Tumor:ESPRESSO:chr2:16679:12	chr2	-	4081	5	novel_not_in_catalog	ENSG00000258910.3	novel	555	4	-60	5740	-60	5740	at_least_one_novel_splicesite	FALSE	canonical	0	0	junction_1	123.139	6	NA	NA	TRUE	8	NA	NA	C	coding	80	243	232	474	118834348	118767059	FALSE	55	TTAAAAATGTACAATAAATT	-31	TRUE	-31	TRUE	NA	NA	FALSE	MSSWTLHLSHQILGDAGQMLHAFRGFQRWPGCCSHEDIQGDWTKEEPYYVNCQRSRSQAKVTCCLPHLPPAVKSQQGNHE	NA
Tumor:ESPRESSO:chr2:16679:13	chr2	-	3997	6	novel_not_in_catalog	ENSG00000258910.3	novel	555	4	-77	5745	-77	5745	at_least_one_novel_splicesite	FALSE	canonical	0	0	junction_1	81.2	10	NA	NA	TRUE	0	NA	NA	C	coding	113	342	2740	3081	118762477	118762136	FALSE	45	AATGTACAATAAATTATTGT	-48	TRUE	-26	TRUE	TTTAAA	-1	TRUE	MCTPPFPRRSSGEYKAEAAESWAEAAGGGPSHPLASGAETWGAFEVATTQVEAPQSSPKRKSFIFKQRGKFLRTLVFPLKQSSEKLFPRGARTSCAPSPRGCEERKWAACTTA	NA
Tumor:ESPRESSO:chr2:16679:14	chr2	-	4295	6	novel_not_in_catalog	ENSG00000258910.3	novel	555	4	-59	5750	-59	5750	at_least_one_novel_splicesite	FALSE	canonical	0	0	junction_1	81.2	3	NA	NA	TRUE	7	NA	NA	C	coding	208	627	241	867	118808772	118767059	FALSE	40	ACAATAAATTATTGTTGACT	-30	TRUE	-21	TRUE	TTTAAA	-6	TRUE	MDFQNRLHPESGGSLVHSRSAESHFFAEQSDAGPDLWRGMVHRGAEDRSATPSPGPLLRLENPQPWILPEAQLNLIAPGTMREEIETGSRSKLRLNYMIIFFLFHHHEISTLEWPKAEGRTPWNLKPILSSWTLHLSHQILGDAGQMLHAFRGFQRWPGCCSHEDIQGDWTKEEPYYVNCQRSRSQAKVTCCLPHLPPAVKSQQGNHE	NA
Tumor:ESPRESSO:chr2:16679:15	chr2	-	661	3	novel_in_catalog	ENSG00000258910.3	novel	612	3	-84	-29	-84	-29	combination_of_known_junctions	FALSE	canonical	1	203	junction_2	803.5	8	NA	NA	FALSE	734	NA	NA	C	coding	95	288	256	543	118834348	118833847	FALSE	35	TTTAAATTAAAAGTCTCTTT	-55	TRUE	-30	TRUE	NA	NA	FALSE	MTGHQEGNQVCSGVPGGALAADVPAGSARLLPQEEVAAACRVALERLGPPLRLLTSFSPGPRLFSFFRPRLPRLLSSPWESYLKAPRRWDLAHQS	NA
Tumor:ESPRESSO:chr2:16679:9	chr2	-	3941	5	novel_not_in_catalog	ENSG00000258910.3	novel	555	4	-61	5741	-61	5741	at_least_one_novel_splicesite	FALSE	canonical	0	0	junction_1	167.606	26	NA	NA	FALSE	137	NA	NA	C	coding	53	162	233	394	118834348	118768280	TRUE	60	TAAAAATGTACAATAAATTA	-32	TRUE	-30	TRUE	NA	NA	FALSE	MSSWTLHLSHQILGDAGQMLHAFRGFQRWPGCCSHEDIQGDWTKEVMLFFTSL	NA
Tumor:ESPRESSO:chr2:16681:2	chr2	+	1812	19	novel_not_in_catalog	ENSG00000019169.11	novel	556	2	-91696	-25	-91696	-25	at_least_one_novel_splicesite	FALSE	canonical	0	0	junction_1	4595.39	48	NA	NA	FALSE	268	NA	NA	C	coding	535	1608	92	1699	118860621	118994520	FALSE	45	CCATTAATAAAGCTCAACAT	1875	FALSE	-7	TRUE	NA	NA	FALSE	MHCLSRRSLETPTHSAVLPLSPVSAWPCGSQLQPRFLLHHETFASKLVPKPKRRNGVNFSLAVVVIYLILLTAGAGLLVVQVLNLQARLRVLEMYFLNDTLAAEDSPSFSLLQSAHPGEHLAQGASRLQVLQAQLTWVRVSHEHLLQRVDNFTQNPGMFRIKGEQGAPGLQGHKGAMGMPGAPGPPGPPAEKGAKGAMGRDGATGPSGPQGPPGVKGEAGLQGPQGAPGKQGATGTPGPQGEKGSKGDGGLIGPKGETGTKGEKGDLGLPGSKGDRGMKGDAGVMGPPGAQGSKGDFGRPGPPGLAGFPGAKGDQGQPGLQGVPGPPGAVGHPGAKGEPGSAGSPGRAGLPGSPGSPGATGLKGSKGDTGLQGQQGRKGESGVPGPAGVKGEQGSPGLAGPKGAPGQAGQKGDQGVKGSSGEQGVKGEKGERGENSVSVRIVGSSNRGRAEVYYSGTWGTICDDEWQNSDAIVFCRMLGYSKGRALYKVGAGTGQIWLDNVQCRGTESTLWSCTKNSWGHHDCSHEEDAGVECSV	NA
Tumor:ESPRESSO:chr2:16681:3	chr2	+	1913	19	novel_not_in_catalog	ENSG00000019169.11	novel	556	2	-90352	-29	-90352	-29	at_least_one_novel_splicesite	FALSE	canonical	0	0	junction_1	4595.39	16	NA	NA	FALSE	107	NA	NA	C	coding	535	1608	197	1804	118860621	118994520	FALSE	35	GGGGCCATTAATAAAGCTCA	3219	FALSE	-11	TRUE	NA	NA	FALSE	MHCLSRRSLETPTHSAVLPLSPVSAWPCGSQLQPRFLLHHETFASKLVPKPKRRNGVNFSLAVVVIYLILLTAGAGLLVVQVLNLQARLRVLEMYFLNDTLAAEDSPSFSLLQSAHPGEHLAQGASRLQVLQAQLTWVRVSHEHLLQRVDNFTQNPGMFRIKGEQGAPGLQGHKGAMGMPGAPGPPGPPAEKGAKGAMGRDGATGPSGPQGPPGVKGEAGLQGPQGAPGKQGATGTPGPQGEKGSKGDGGLIGPKGETGTKGEKGDLGLPGSKGDRGMKGDAGVMGPPGAQGSKGDFGRPGPPGLAGFPGAKGDQGQPGLQGVPGPPGAVGHPGAKGEPGSAGSPGRAGLPGSPGSPGATGLKGSKGDTGLQGQQGRKGESGVPGPAGVKGEQGSPGLAGPKGAPGQAGQKGDQGVKGSSGEQGVKGEKGERGENSVSVRIVGSSNRGRAEVYYSGTWGTICDDEWQNSDAIVFCRMLGYSKGRALYKVGAGTGQIWLDNVQCRGTESTLWSCTKNSWGHHDCSHEEDAGVECSV	NA
Tumor:ESPRESSO:chr2:16684:0	chr2	+	4084	5	novel_not_in_catalog	ENSG00000115107.20	novel	3915	6	-1128	-27	-1128	-27	at_least_one_novel_splicesite	FALSE	canonical	0	0	junction_1	7918.29	9	NA	NA	TRUE	15973	NA	NA	C	coding	488	1467	331	1797	119245497	119263338	FALSE	45	GCAAATAAACACCTAACCTT	204	FALSE	5	TRUE	TATAAA	-7	TRUE	MPEEMDKPLISLHLVDSDSSLAKVPDEAPKVGILGSGDFARSLATRLVGSGFKVVVGSRNPKRTARLFPSAAQVTFQEEAVSSPEVIFVAVFREHYSSLCSLSDQLAGKILVDVSNPTEQEHLQHRESNAEYLASLFPTCTVVKAFNVISAWTLQAGPRDGNRQVPICGDQPEAKRAVSEMALAMGFMPVDMGSLASAWEVEAMPLRLLPAWKVPTLLALGLFVCFYAYNFVRDVLQPYVQESQNKFFKLPVSVVNTTLPCVAYVLLSLVYLPGVLAAALQLRRGTKYQRFPDWLDHWLQHRKQIGLLSFFCAALHALYSFCLPLRRAHRYDLVNLAVKQVLANKSHLWVEEEVWRMEIYLSLGVLALGTLSLLAVTSLPSIANSLNWREFSFVQSSLGFVALVLSTLHTLTYGWTRAFEESRYKFYLPPTFTLTLLVPCVVILAKALFLLPCISRRLARIRRGWERESTIKFTLPTDHALAEKTSHV	NA
Tumor:ESPRESSO:chr2:16684:1	chr2	+	4159	6	novel_not_in_catalog	ENSG00000115107.20	novel	4259	6	-6	-34	-6	-34	at_least_one_novel_splicesite	FALSE	canonical	0	0	junction_1	7675.89	17	NA	NA	TRUE	58340	NA	NA	C	coding	498	1497	383	1879	119231013	119263338	FALSE	50	AAGCAGTGCAAATAAACACC	-4	TRUE	-2	TRUE	NA	NA	FALSE	MSHQPAVATKMPEEMDKPLISLHLVDSDSSLAKVPDEAPKVGILGSGDFARSLATRLVGSGFKVVVGSRNPKRTARLFPSAAQVTFQEEAVSSPEVIFVAVFREHYSSLCSLSDQLAGKILVDVSNPTEQEHLQHRESNAEYLASLFPTCTVVKAFNVISAWTLQAGPRDGNRQVPICGDQPEAKRAVSEMALAMGFMPVDMGSLASAWEVEAMPLRLLPAWKVPTLLALGLFVCFYAYNFVRDVLQPYVQESQNKFFKLPVSVVNTTLPCVAYVLLSLVYLPGVLAAALQLRRGTKYQRFPDWLDHWLQHRKQIGLLSFFCAALHALYSFCLPLRRAHRYDLVNLAVKQVLANKSHLWVEEEVWRMEIYLSLGVLALGTLSLLAVTSLPSIANSLNWREFSFVQSSLGFVALVLSTLHTLTYGWTRAFEESRYKFYLPPTFTLTLLVPCVVILAKALFLLPCISRRLARIRRGWERESTIKFTLPTDHALAEKTSHV	NA
Tumor:ESPRESSO:chr2:16684:2	chr2	+	4105	6	novel_not_in_catalog	ENSG00000115107.20	novel	4259	6	1	-33	1	-33	at_least_one_novel_splicesite	FALSE	canonical	0	0	junction_1	7675.89	14	NA	NA	TRUE	112396	NA	NA	C	coding	498	1497	328	1824	119231013	119263338	FALSE	45	AGCAGTGCAAATAAACACCT	-16	TRUE	-1	TRUE	TATAAA	-1	TRUE	MSHQPAVATKMPEEMDKPLISLHLVDSDSSLAKVPDEAPKVGILGSGDFARSLATRLVGSGFKVVVGSRNPKRTARLFPSAAQVTFQEEAVSSPEVIFVAVFREHYSSLCSLSDQLAGKILVDVSNPTEQEHLQHRESNAEYLASLFPTCTVVKAFNVISAWTLQAGPRDGNRQVPICGDQPEAKRAVSEMALAMGFMPVDMGSLASAWEVEAMPLRLLPAWKVPTLLALGLFVCFYAYNFVRDVLQPYVQESQNKFFKLPVSVVNTTLPCVAYVLLSLVYLPGVLAAALQLRRGTKYQRFPDWLDHWLQHRKQIGLLSFFCAALHALYSFCLPLRRAHRYDLVNLAVKQVLANKSHLWVEEEVWRMEIYLSLGVLALGTLSLLAVTSLPSIANSLNWREFSFVQSSLGFVALVLSTLHTLTYGWTRAFEESRYKFYLPPTFTLTLLVPCVVILAKALFLLPCISRRLARIRRGWERESTIKFTLPTDHALAEKTSHV	NA
Tumor:ESPRESSO:chr2:16684:3	chr2	+	3915	6	novel_not_in_catalog	ENSG00000115107.20	novel	3915	6	-6	-34	-6	-34	at_least_one_novel_splicesite	FALSE	canonical	0	0	junction_1	8407.65	22	NA	NA	FALSE	17243	NA	NA	C	coding	488	1467	169	1635	119245497	119263338	FALSE	50	AAGCAGTGCAAATAAACACC	-4	TRUE	-2	TRUE	NA	NA	FALSE	MPEEMDKPLISLHLVDSDSSLAKVPDEAPKVGILGSGDFARSLATRLVGSGFKVVVGSRNPKRTARLFPSAAQVTFQEEAVSSPEVIFVAVFREHYSSLCSLSDQLAGKILVDVSNPTEQEHLQHRESNAEYLASLFPTCTVVKAFNVISAWTLQAGPRDGNRQVPICGDQPEAKRAVSEMALAMGFMPVDMGSLASAWEVEAMPLRLLPAWKVPTLLALGLFVCFYAYNFVRDVLQPYVQESQNKFFKLPVSVVNTTLPCVAYVLLSLVYLPGVLAAALQLRRGTKYQRFPDWLDHWLQHRKQIGLLSFFCAALHALYSFCLPLRRAHRYDLVNLAVKQVLANKSHLWVEEEVWRMEIYLSLGVLALGTLSLLAVTSLPSIANSLNWREFSFVQSSLGFVALVLSTLHTLTYGWTRAFEESRYKFYLPPTFTLTLLVPCVVILAKALFLLPCISRRLARIRRGWERESTIKFTLPTDHALAEKTSHV	NA
Tumor:ESPRESSO:chr2:16684:4	chr2	+	3902	6	novel_not_in_catalog	ENSG00000115107.20	novel	3915	6	2	-33	2	-33	at_least_one_novel_splicesite	FALSE	canonical	0	0	junction_1	8726.17	21	NA	NA	TRUE	451061	NA	NA	C	coding	488	1467	155	1621	119245497	119263338	FALSE	45	AGCAGTGCAAATAAACACCT	-15	TRUE	-1	TRUE	TATAAA	-1	TRUE	MPEEMDKPLISLHLVDSDSSLAKVPDEAPKVGILGSGDFARSLATRLVGSGFKVVVGSRNPKRTARLFPSAAQVTFQEEAVSSPEVIFVAVFREHYSSLCSLSDQLAGKILVDVSNPTEQEHLQHRESNAEYLASLFPTCTVVKAFNVISAWTLQAGPRDGNRQVPICGDQPEAKRAVSEMALAMGFMPVDMGSLASAWEVEAMPLRLLPAWKVPTLLALGLFVCFYAYNFVRDVLQPYVQESQNKFFKLPVSVVNTTLPCVAYVLLSLVYLPGVLAAALQLRRGTKYQRFPDWLDHWLQHRKQIGLLSFFCAALHALYSFCLPLRRAHRYDLVNLAVKQVLANKSHLWVEEEVWRMEIYLSLGVLALGTLSLLAVTSLPSIANSLNWREFSFVQSSLGFVALVLSTLHTLTYGWTRAFEESRYKFYLPPTFTLTLLVPCVVILAKALFLLPCISRRLARIRRGWERESTIKFTLPTDHALAEKTSHV	NA
Tumor:ESPRESSO:chr2:16684:5	chr2	+	4289	7	novel_in_catalog	ENSG00000115107.20	novel	4259	6	3	-35	3	-35	combination_of_known_splicesites	FALSE	canonical	0	0	junction_2	8499.25	31	NA	NA	FALSE	2465	NA	NA	C	coding	488	1467	544	2010	119245497	119263338	FALSE	55	AAAGCAGTGCAAATAAACAC	-14	TRUE	-3	TRUE	NA	NA	FALSE	MPEEMDKPLISLHLVDSDSSLAKVPDEAPKVGILGSGDFARSLATRLVGSGFKVVVGSRNPKRTARLFPSAAQVTFQEEAVSSPEVIFVAVFREHYSSLCSLSDQLAGKILVDVSNPTEQEHLQHRESNAEYLASLFPTCTVVKAFNVISAWTLQAGPRDGNRQVPICGDQPEAKRAVSEMALAMGFMPVDMGSLASAWEVEAMPLRLLPAWKVPTLLALGLFVCFYAYNFVRDVLQPYVQESQNKFFKLPVSVVNTTLPCVAYVLLSLVYLPGVLAAALQLRRGTKYQRFPDWLDHWLQHRKQIGLLSFFCAALHALYSFCLPLRRAHRYDLVNLAVKQVLANKSHLWVEEEVWRMEIYLSLGVLALGTLSLLAVTSLPSIANSLNWREFSFVQSSLGFVALVLSTLHTLTYGWTRAFEESRYKFYLPPTFTLTLLVPCVVILAKALFLLPCISRRLARIRRGWERESTIKFTLPTDHALAEKTSHV	NA
Tumor:ESPRESSO:chr2:16686:0	chr2	+	2955	3	novel_in_catalog	ENSG00000155368.18	novel	564	4	2	14	2	14	intron_retention	FALSE	canonical	1	139343	junction_1	168208	8	NA	NA	FALSE	580	NA	NA	C	coding	123	372	62	433	119367052	119368550	TRUE	35	TCAATTAAAAGTGTATTTGT	90	TRUE	32	TRUE	GGGGCT	-42	TRUE	MSQAEFEKAAEEVRHLKTKPSDEEMLFIYGHYKQATVGDINTGMQSGGWKGICSSKQAQQLRLEVPGNFTLKLPEALLFRWGMVMVPEVEKTMFRILSVSSSNRIQILVLEGLYWLSPAATLY	NA
Tumor:ESPRESSO:chr2:16686:1	chr2	+	614	4	novel_in_catalog	ENSG00000155368.18	novel	714	5	-19	13	-19	13	combination_of_known_splicesites	FALSE	canonical	0	0	junction_1	231625	7	NA	NA	FALSE	31189	NA	NA	C	non_coding	NA	NA	NA	NA	NA	NA	NA	40	ATCAATTAAAAGTGTATTTG	150	TRUE	31	TRUE	GGGGCT	-41	TRUE	NA	NA
Tumor:ESPRESSO:chr2:16690:0	chr2	+	2463	3	novel_in_catalog	ENSG00000144120.13	novel	1216	3	1	1287	1	1287	combination_of_known_junctions	FALSE	canonical	1	136	junction_2	290.5	7	NA	NA	FALSE	9495	NA	NA	C	coding	108	327	57	383	119680854	119685714	FALSE	45	GAAGACAATAAATCCATGTT	41	TRUE	-3	TRUE	NA	NA	FALSE	MAGPLWRTAAFVQRHRTGLLVGSCAGLFGVPISYHLFPDPVVQWLYQYWPQGQPAPLPPQLQSLFQEVLQDIGVPSGHCYKPFTTFTFQPEREHHRKVKKFALNHKTL	NA
Tumor:ESPRESSO:chr2:16692:0	chr2	+	2125	15	novel_not_in_catalog	ENSG00000088179.9	novel	630	5	-2527	-56	-2527	-56	at_least_one_novel_splicesite	FALSE	canonical	0	0	junction_1	2760.02	4	NA	NA	TRUE	241195	NA	NA	C	coding	559	1680	111	1790	119932455	119977070	FALSE	25	TGTTATACACCTGTATCATG	7662	FALSE	-30	TRUE	NA	NA	FALSE	MDWEVVSRNSISDDRLETQSLPSRSPPGTPNHRNSTFTQEGTRLRPSSVGHLVDHMVHTSPSEVFVNQRSPSSTQANSIVLESSPSQETPGDGKPPALPPKQSKKNSWNQIHYSHSQQDLESHINETFDIPSSPEKPTPNGGIPHDNLVLIRMKPDENGRFGFNVKGGYDQKMPVIVSRVAPGTPADLCVPRLNEGDQVVLINGRDIAEHTHDQVVLFIKASCERHSGELMLLVRPNAVYDVVEEKLENEPDFQYIPEKAPLDSVHQDDHSLRESMIQLAEGLITGTVLTQFDQLYRKKPGMTMSCAKLPQNISKNRYRDISPYDATRVILKGNEDYINANYINMEIPSSSIINQYIACQGPLPHTCTDFWQMTWEQGSSMVVMLTTQVERGRVKCHQYWPEPTGSSSYGCYQVTCHSEEGNTAYIFRKMTLFNQEKNESRPLTQIQYIAWPDHGVPDDSSDFLDFVCHVRNKRAGKEEPVVVHCSAGIGRTGVLITMETAMCLIECNQPVYPLDIVRTMRDQRAMMIQTPSQYRFVCEAILKVYEEGFVKPLTTSTNK	NA
Tumor:ESPRESSO:chr2:16692:1	chr2	+	3473	28	novel_not_in_catalog	ENSG00000088179.9	novel	11090	27	-78	53	-78	53	at_least_one_novel_splicesite	FALSE	canonical	0	0	junction_11	2861.63	8	NA	NA	TRUE	50228	NA	NA	C	coding	639	1920	1488	3407	119920102	119977070	FALSE	25	CTGCTCGCAGGAAATGGCAT	-225	TRUE	-52	TRUE	NA	NA	FALSE	MVNYRACKNLWKACVEHHTFFRLDRPLPPQKNFFAHYFTLGSKFRYCGRTEVQSVQYGKEKANKDRVFARSPSKPLARKLMDWEVVSRNSISDDRLETQSLPSRSPPGTPNHRNSTFTQEGTRLRPSSVGHLVDHMVHTSPSEVFVNQRSPSSTQANSIVLESSPSQETPGDGKPPALPPKQSKKNSWNQIHYSHSQQDLESHINETFDIPSSPEKPTPNGGIPHDNLVLIRMKPDENGRFGFNVKGGYDQKMPVIVSRVAPGTPADLCVPRLNEGDQVVLINGRDIAEHTHDQVVLFIKASCERHSGELMLLVRPNAVYDVVEEKLENEPDFQYIPEKAPLDSVHQDDHSLRESMIQLAEGLITGTVLTQFDQLYRKKPGMTMSCAKLPQNISKNRYRDISPYDATRVILKGNEDYINANYINMEIPSSSIINQYIACQGPLPHTCTDFWQMTWEQGSSMVVMLTTQVERGRVKCHQYWPEPTGSSSYGCYQVTCHSEEGNTAYIFRKMTLFNQEKNESRPLTQIQYIAWPDHGVPDDSSDFLDFVCHVRNKRAGKEEPVVVHCSAGIGRTGVLITMETAMCLIECNQPVYPLDIVRTMRDQRAMMIQTPSQYRFVCEAILKVYEEGFVKPLTTSTNK	NA
Tumor:ESPRESSO:chr2:16692:2	chr2	+	3380	27	novel_in_catalog	ENSG00000088179.9	novel	11090	27	-39	46	-39	46	combination_of_known_junctions	FALSE	canonical	1	316	junction_4	2602.56	11	NA	NA	FALSE	35278	NA	NA	C	coding	933	2802	520	3321	119809854	119977070	FALSE	30	CATAATGCTGCTCGCAGGAA	-186	TRUE	55	TRUE	NA	NA	FALSE	MTSRFRLPAGRTYNVRASELARDRQHTEVVCNILLLDNTVQAFKVNKHDQGQVLLDVVFKHLDLTEQDYFGLQLADDSTDNPRWLDPNKPIRKQLKKLLLLILGGSPYSLNFRVKFFVSDPNKLQEEYTRYQYFLQIKQDILTGRLPCPSNTAALLASFAVQSELGDYDQSENLSGYLSDYSFIPNQPQDFEKEIAKLHQQHIGLSPAEAEFNYLNTARTLELYGVEFHYARDQSNNEIMIGVMSGGILIYKNRVRMNTFPWLKIVKISFKCKQFFIQLRKELHESRETLLGFNMVNYRACKNLWKACVEHHTFFRLDRPLPPQKNFFAHYFTLGSKFRYCGRTEVQSVQYGKEKANKDRVFARSPSKPLARKLMDWEVVSRNSISDDRLETQSLPSRSPPGTPNHRNSTFTQEGTRLRPSSVGHLVDHMVHTSPSEVFVNQRSPSSTQANSIVLESSPSQETPGDGKPPALPPKQSKKNSWNQIHYSHSQQDLESHINETFDIPSSPEKPTPNGGIPHDNLVLIRMKPDENGRFGFNVKGGYDQKMPVIVSRVAPGTPADLCVPRLNEGDQVVLINGRDIAEHTHDQVVLFIKASCERHSGELMLLVRPNAVYDVVEEKLENEPDFQYIPEKAPLDSVHQDDHSLRESMIQLAEGLITGTVLTQFDQLYRKKPGMTMSCAKLPQNISKNRYRDISPYDATRVILKGNEDYINANYINMEIPSSSIINQYIACQGPLPHTCTDFWQMTWEQGSSMVVMLTTQVERGRVKCHQYWPEPTGSSSYGCYQVTCHSEEGNTAYIFRKMTLFNQEKNESRPLTQIQYIAWPDHGVPDDSSDFLDFVCHVRNKRAGKEEPVVVHCSAGIGRTGVLITMETAMCLIECNQPVYPLDIVRTMRDQRAMMIQTPSQYRFVCEAILKVYEEGFVKPLTTSTNK	NA
Tumor:ESPRESSO:chr2:16694:0	chr2	+	2358	16	novel_in_catalog	ENSG00000115109.14	novel	1777	17	-44	-33	-44	-33	combination_of_known_splicesites	FALSE	canonical	0	0	junction_1	7909.13	11	NA	NA	FALSE	1535258	NA	NA	C	coding	433	1302	215	1516	120042042	120104240	FALSE	50	AACCTTTAAAATAAAATTCT	82	TRUE	-2	TRUE	NA	NA	FALSE	MYHLDLIESDYFGLRFMDSAQVAHWLDGTKSIKKQVKIGSPYCLHLRVKFYSSEPNNLREELTRYLFVLQLKQDILSGKLDCPFDTAVQLAAYNLQAELGDYDLAEHSPELVSEFRFVPIQTEEMELAIFEKWKEYRGQTPAQAETNYLNKAKWLEMYGVDMHVVKARDGNDYSLGLTPTGVLVFEGDTKIGLFFWPKITRLDFKKNKLTLVVVEDDDQGKEQEHTFVFRLDHPKACKHLWKCAVEHHAFFRLRGPVQKSSHRSGFIRLGSRFRYSGKTEYQTTKTNKARRSTSFERRPSKRYSRRTLQMKACATKPEELSVHNNVSTQSNGSQQAWGMRSALPVSPSISSAPVPVEIENLPQSPGTDQHDRKWLSAASDCCQRGGNQWNTRALPPPQTAHRNYTDFVHEHNVKNAGIRHDVHFPGHTAMTEI	NA
Tumor:ESPRESSO:chr2:16696:0	chr2	+	2339	6	novel_not_in_catalog	ENSG00000144118.14	novel	2247	5	82	-3	82	-3	at_least_one_novel_splicesite	FALSE	canonical	0	0	junction_1	22514.7	6	NA	NA	FALSE	31430	NA	NA	C	coding	206	621	306	926	120278665	120293260	FALSE	20	TGGGCTTTTTTTTTGAATAA	163	TRUE	-24	TRUE	AAAACA	-27	TRUE	MAANKSKGQSSLALHKVIMVGSGGVGKSALTLQFMYDEFVEDYEPTKADSYRKKVVLDGEEVQIDILDTAGQEDYAAIRDNYFRSGEGFLLVFSITEHESFTATAEFREQILRVKAEEDKIPLLVVGNKSDLEERRQVPVEEARSKAEEWGVQYVETSAKTRANVDKVFFDLMREIRTKKMSENKDKNGKKSSKNKKSFKERCCLL	NA
Tumor:ESPRESSO:chr2:16696:1	chr2	+	1946	4	novel_in_catalog	ENSG00000144118.14	novel	1252	5	39	1	39	1	combination_of_known_splicesites	FALSE	canonical	0	0	junction_2	20602.7	6	NA	NA	FALSE	744871	NA	NA	C	coding	101	306	224	529	120278771	120293260	FALSE	40	CTTTTTTTTTGAATAAAAAA	120	TRUE	-20	TRUE	AAAACA	-31	TRUE	MTREQILRVKAEEDKIPLLVVGNKSDLEERRQVPVEEARSKAEEWGVQYVETSAKTRANVDKVFFDLMREIRTKKMSENKDKNGKKSSKNKKSFKERCCLL	NA
Tumor:ESPRESSO:chr2:16696:2	chr2	+	2011	4	novel_in_catalog	ENSG00000144118.14	novel	2247	5	-3	2	-3	2	combination_of_known_splicesites	FALSE	canonical	0	0	junction_2	19647.4	14	NA	NA	FALSE	7459	NA	NA	C	coding	46	141	182	322	120278665	120289606	TRUE	40	TTTTTTTTTGAATAAAAAAG	53	TRUE	-19	TRUE	AAAACA	-32	TRUE	MAANKSKGQSSLALHKVIMVGSGGVGKSALTLQFMYDEGTDSPCEG	NA
Tumor:ESPRESSO:chr2:16696:3	chr2	+	2038	4	novel_in_catalog	ENSG00000144118.14	novel	2247	5	4	-4	4	-4	combination_of_known_splicesites	FALSE	canonical	0	0	junction_1	23126	9	NA	NA	FALSE	1162622	NA	NA	C	non_coding	NA	NA	NA	NA	NA	NA	NA	20	ATGGGCTTTTTTTTTGAATA	68	TRUE	-25	TRUE	AAAACA	-26	TRUE	NA	NA
Tumor:ESPRESSO:chr2:16696:4	chr2	+	2501	5	novel_in_catalog	ENSG00000144118.14	novel	981	4	21	2	21	2	combination_of_known_junctions	FALSE	canonical	1	113	junction_1	20140.6	8	NA	NA	FALSE	30928	NA	NA	C	coding	206	621	463	1083	120278665	120293260	FALSE	40	TTTTTTTTTGAATAAAAAAG	-79	TRUE	-19	TRUE	AAAACA	-32	TRUE	MAANKSKGQSSLALHKVIMVGSGGVGKSALTLQFMYDEFVEDYEPTKADSYRKKVVLDGEEVQIDILDTAGQEDYAAIRDNYFRSGEGFLLVFSITEHESFTATAEFREQILRVKAEEDKIPLLVVGNKSDLEERRQVPVEEARSKAEEWGVQYVETSAKTRANVDKVFFDLMREIRTKKMSENKDKNGKKSSKNKKSFKERCCLL	NA
Tumor:ESPRESSO:chr2:16696:5	chr2	+	2534	5	novel_in_catalog	ENSG00000144118.14	novel	981	4	-16	1	-16	1	combination_of_known_junctions	FALSE	canonical	1	265	junction_1	20076.8	9	NA	NA	FALSE	23136	NA	NA	C	coding	206	621	497	1117	120278665	120293260	FALSE	40	CTTTTTTTTTGAATAAAAAA	-116	TRUE	-20	TRUE	AAAACA	-31	TRUE	MAANKSKGQSSLALHKVIMVGSGGVGKSALTLQFMYDEFVEDYEPTKADSYRKKVVLDGEEVQIDILDTAGQEDYAAIRDNYFRSGEGFLLVFSITEHESFTATAEFREQILRVKAEEDKIPLLVVGNKSDLEERRQVPVEEARSKAEEWGVQYVETSAKTRANVDKVFFDLMREIRTKKMSENKDKNGKKSSKNKKSFKERCCLL	NA
Tumor:ESPRESSO:chr2:16707:0	chr2	+	1939	2	novel_not_in_catalog	ENSG00000236145.1	novel	544	2	-49099	1297	-49099	1297	at_least_one_novel_splicesite	FALSE	canonical	0	0	junction_1	0	3	NA	NA	FALSE	240	NA	NA	A	non_coding	NA	NA	NA	NA	NA	NA	NA	45	ATGAAAATACAAAGTCTTGT	145	TRUE	-24	TRUE	NA	NA	FALSE	NA	NA
Tumor:ESPRESSO:chr2:16710:0	chr2	-	1649	7	novel_not_in_catalog	ENSG00000155438.12	novel	1686	7	116	-131	116	-131	at_least_one_novel_splicesite	FALSE	canonical	0	0	junction_6	20240.5	3	NA	NA	FALSE	6524	NA	NA	C	coding	188	567	435	1001	121732132	121727724	FALSE	40	TAACCAGCAATTAAACTTTT	9404	FALSE	-1	TRUE	NA	NA	FALSE	MNNYLFGERLLECHFMPPEKVHKELFKDWNIPFKQPSYPSVKRYNRNRTLTQKLRMEERFKKKERLLRKKLAKKGIDYDFPSLILQKTESISKTNRQTSTKGQVLRKKKKKVSGTLDTPEKTVDSQGPTPVCTPTFLERRKSQVAELNDDDKDDEIVFKQPISCVKEEIQETQTPTHSRKKRRRSSNQ	NA
Tumor:ESPRESSO:chr2:16710:1	chr2	-	4020	7	incomplete-splice_match	ENSG00000074054.21	ENST00000452274.7	6912	33	125619	143	10475	-36	3prime_fragment	FALSE	canonical	1	9856	junction_6	4270.65	3	NA	NA	FALSE	3244001	NA	NA	A	coding	249	750	329	1078	121367606	121340861	FALSE	20	TATTTATATCTTATTTGTTT	9319	FALSE	-10	TRUE	GGGGCT	-24	TRUE	MEQLRDVPIDHSDLVADLLKELSNHNERVEERKGALLELLKITREDSLGVWEEHFKTILLLLLETLGDKDHSIRALALRVLREILRNQPARFKNYAELTIMKTLEAHKDSHKEVVRAAEEAASTLASSIHPEQCIKVLCPIIQTADYPINLAAIKMQTKVVERIAKESLLQLLVDIIPGLLQGYDNTESSVRKASVFCLVAIYSVIGEDLKPHLAQLTGSKMKLLNLYIKRAQTTNSNSSSSSDVSTHS	NA
Tumor:ESPRESSO:chr2:16711:0	chr2	+	2507	4	novel_in_catalog	ENSG00000211460.12	novel	605	5	6	-27	6	-27	combination_of_known_splicesites	FALSE	canonical	0	0	junction_1	38276.1	27	NA	NA	FALSE	2010408	NA	NA	C	non_coding	NA	NA	NA	NA	NA	NA	NA	25	ATAAAATTTTTTTGGTCTTT	87	TRUE	2	TRUE	NA	NA	FALSE	NA	NA
Tumor:ESPRESSO:chr2:16711:1	chr2	+	3244	5	novel_in_catalog	ENSG00000211460.12	novel	2843	6	6	-32	6	-32	combination_of_known_junctions	FALSE	canonical	1	12	junction_1	33786.2	2	NA	NA	FALSE	25153	NA	NA	C	non_coding	NA	NA	NA	NA	NA	NA	NA	15	TAAAGTTTGCTTGTTTCTTG	109	TRUE	-13	TRUE	NA	NA	FALSE	NA	NA
Tumor:ESPRESSO:chr2:16738:0	chr2	-	1614	13	novel_not_in_catalog	ENSG00000136717.15	novel	2074	13	-16942	-59	-16942	-59	at_least_one_novel_splicesite	FALSE	canonical	0	0	junction_12	10045	5	NA	NA	TRUE	89672	NA	NA	C	coding	385	1158	28	1185	127081843	127048526	FALSE	40	TGTTTGAAAATAAATCTTAG	9104	FALSE	-27	TRUE	NA	NA	FALSE	MMRKVLQKLGKADETKDEQFEQCVQNFNKQLTEGTRLQKDLRTYLASVKAMHEASKKLNECLQEVYEPDWPGRDEANKIAENNDLLWMDYHQKLVDQALLTMDTYLGQFPDIKSRIAKRGRKLVDYDSARHHYESLQTAKKKDEAKIAKAEEELIKAQKVFEEMNVDLQEELPSLWNSRVGFYVNTFQSIAGLEENFHKEMSKLNQNLNDVLVGLEKQHGSNTFTVKAQPSDNAPAKGNKSPSPPDGSPAATPEIRVNHEPEPAGGATPGATLPKSPSQSSLPAVVVETFPATVNGTVEGGSGAGRLDLPPGFMFKVQAQHDYTATDTDELQLKAGDVVLVIPFQNPEEQDEGWLMGVKESDWNQHKELEKCRGVFPENFTERVP	NA
Tumor:ESPRESSO:chr2:16738:1	chr2	-	1704	14	novel_not_in_catalog	ENSG00000136717.15	novel	2143	14	-16942	-59	-16942	-59	at_least_one_novel_splicesite	FALSE	canonical	0	0	junction_13	9252.25	10	NA	NA	TRUE	381053	NA	NA	C	coding	415	1248	28	1275	127081843	127048526	FALSE	40	TGTTTGAAAATAAATCTTAG	9104	FALSE	-27	TRUE	NA	NA	FALSE	MMRKVLQKLGKADETKDEQFEQCVQNFNKQLTEGTRLQKDLRTYLASVKAMHEASKKLNECLQEVYEPDWPGRDEANKIAENNDLLWMDYHQKLVDQALLTMDTYLGQFPDIKSRIAKRGRKLVDYDSARHHYESLQTAKKKDEAKIAKAEEELIKAQKVFEEMNVDLQEELPSLWNSRVGFYVNTFQSIAGLEENFHKEMSKLNQNLNDVLVGLEKQHGSNTFTVKAQPSDNAPAKGNKSPSPPDGSPAATPEIRVNHEPEPAGGATPGATLPKSPSQPAEASEVAGGTQPAAGAQEPGETAASEAASSSLPAVVVETFPATVNGTVEGGSGAGRLDLPPGFMFKVQAQHDYTATDTDELQLKAGDVVLVIPFQNPEEQDEGWLMGVKESDWNQHKELEKCRGVFPENFTERVP	NA
Tumor:ESPRESSO:chr2:16738:2	chr2	-	1819	15	novel_not_in_catalog	ENSG00000136717.15	novel	2293	15	-16928	-59	-16928	-59	at_least_one_novel_splicesite	FALSE	canonical	0	0	junction_14	9758.37	5	NA	NA	TRUE	621965	NA	NA	C	coding	458	1377	14	1390	127081843	127048526	FALSE	40	TGTTTGAAAATAAATCTTAG	9118	FALSE	-27	TRUE	NA	NA	FALSE	MMRKVLQKLGKADETKDEQFEQCVQNFNKQLTEGTRLQKDLRTYLASVKAMHEASKKLNECLQEVYEPDWPGRDEANKIAENNDLLWMDYHQKLVDQALLTMDTYLGQFPDIKSRIAKRGRKLVDYDSARHHYESLQTAKKKDEAKIAKAEEELIKAQKVFEEMNVDLQEELPSLWNSRVGFYVNTFQSIAGLEENFHKEMSKLNQNLNDVLVGLEKQHGSNTFTVKAQPSDNAPAKGNKSPSPPDGSPAATPEIRVNHEPEPAGGATPGATLPKSPSQLRKGPPVPPPPKHTPSKEVKQEQILSLFEDTFVPEISVTTPSQPAEASEVAGGTQPAAGAQEPGETAASEAASSSLPAVVVETFPATVNGTVEGGSGAGRLDLPPGFMFKVQAQHDYTATDTDELQLKAGDVVLVIPFQNPEEQDEGWLMGVKESDWNQHKELEKCRGVFPENFTERVP	NA
Tumor:ESPRESSO:chr2:16738:3	chr2	-	1382	9	novel_in_catalog	ENSG00000136717.15	novel	2143	14	3	-59	3	-59	combination_of_known_junctions	FALSE	canonical	1	226	junction_8	10379.1	3	NA	NA	FALSE	27261	NA	NA	C	coding	274	825	129	953	127064797	127048526	FALSE	40	TGTTTGAAAATAAATCTTAG	15	TRUE	-27	TRUE	NA	NA	FALSE	MGPEHHCLAEEELIKAQKVFEEMNVDLQEELPSLWNSRVGFYVNTFQSIAGLEENFHKEMSKLNQNLNDVLVGLEKQHGSNTFTVKAQPSDNAPAKGNKSPSPPDGSPAATPEIRVNHEPEPAGGATPGATLPKSPSQPAEASEVAGGTQPAAGAQEPGETAASEAASSSLPAVVVETFPATVNGTVEGGSGAGRLDLPPGFMFKVQAQHDYTATDTDELQLKAGDVVLVIPFQNPEEQDEGWLMGVKESDWNQHKELEKCRGVFPENFTERVP	NA
Tumor:ESPRESSO:chr2:16738:4	chr2	-	2102	14	novel_in_catalog	ENSG00000136717.15	novel	2293	15	21	-59	21	-59	combination_of_known_splicesites	FALSE	canonical	0	0	junction_3	9522.47	16	NA	NA	FALSE	2612	NA	NA	C	coding	452	1359	315	1673	127106943	127048526	FALSE	40	TGTTTGAAAATAAATCTTAG	-430	TRUE	-27	TRUE	NA	NA	FALSE	MAEMGSKGVTAGKIASNVQKKLTRAQEKVLQKLGKADETKDEQFEQCVQNFNKQLTEGTRLQKDLRTYLASVKAMHEASKKLNECLQEVYEPDWPGRDEANKIAENNDLLWMDYHQKLVDQALLTMDTYLGQFPDIKSRIAKRGRKLVDYDSARHHYESLQTAKKKDEAKIAKAEEELIKAQKVFEEMNVDLQEELPSLWNSRVGFYVNTFQSIAGLEENFHKEMSKLNQNLNDVLVGLEKQHGSNTFTVKAQPSDNAPAKGNKSPSPPDGSPAATPEIRVNHEPEPAGGATPGATLPKSPSQLRKGPPVPPPPKHTPSKEVKQEQILSLFEDTFVPEISVTTPSQSSLPAVVVETFPATVNGTVEGGSGAGRLDLPPGFMFKVQAQHDYTATDTDELQLKAGDVVLVIPFQNPEEQDEGWLMGVKESDWNQHKELEKCRGVFPENFTERVP	NA
Tumor:ESPRESSO:chr2:16747:0	chr2	-	2948	14	novel_not_in_catalog	ENSG00000163166.15	novel	2973	14	-2	-24	-2	-24	at_least_one_novel_splicesite	FALSE	canonical	0	0	junction_11	16779.6	7	NA	NA	TRUE	9559	NA	NA	C	coding	818	2457	284	2740	127526208	127481044	FALSE	45	ACACAATAAAATTTCATTCT	39	TRUE	-47	TRUE	TATAAA	-5	TRUE	MDSEYYSGDQSDDGGATPVQDERDSGSDGEDDVNEQHSGSDTGSVERHSENETSDREDGLPKGHHVTDSENDEPLNLNASDSESEELHRQKDSDSESEERAEPPASDSENEDVNQHGSDSESEETRKLPGSDSENEELLNGHASDSENEDVGKHPASDSEIEELQKSPASDSETEDALKPQISDSESEEPPRHQASDSENEEPPKPRMSDSESEELPKPQVSDSESEEPPRHQASDSENEELPKPRISDSESEDPPRHQASDSENEELPKPRISDSESEDPPRNQASDSENEELPKPRVSDSESEGPQKGPASDSETEDASRHKQKPESDDDSDRENKGEDTEMQNDSFHSDSHMDRKKFHSSDSEEEEHKKQKMDSDEDEKEGEEEKVAKRKAAVLSDSEDEEKASKKSRVVSDADDSDSDAVSDKSGKREKTIASDSEEEAGKELSDKKNEEKDLFGSDSESGNEEENLIADIFGESGDEEEEEFTGFNQEDLEEEKGETQVKEAEDSDSDDNIKRGKHMDFLSDFEMMLQRKKSMSGKRRRNRDGGTFISDADDVVSAMIVKMNEAAEEDRQLNNQKKPALKKLTLLPAVVMHLKKQDLKETFIDSGVMSAIKEWLSPLPDRSLPALKIREELLKILQELPSVSQETLKHSGIGRAVMYLYKHPKESRSNKDMAGKLINEWSRPIFGLTSNYKGMTREEREQRDLEQMPQRRRMNSTGGQTPRRDLEKVLTGEEKALRPGDPGFCARARVPMPSNKDYVVRPKWNVEMESSRFQATSKKGISRLDKQMRKFTDIRKKSRSAHAVKISIEGNKMPL	NA
Tumor:ESPRESSO:chr2:16747:1	chr2	-	2809	14	novel_in_catalog	ENSG00000163166.15	novel	2973	14	73	-27	73	-27	combination_of_known_junctions	FALSE	canonical	1	262	junction_13	15945	8	NA	NA	FALSE	2261069	NA	NA	C	coding	824	2475	130	2604	127526684	127481044	FALSE	45	TTTACACAATAAAATTTCAT	37	TRUE	-50	TRUE	TATAAA	-2	TRUE	MITLLPRGSDQDPPEEDDGGATPVQDERDSGSDGEDDVNEQHSGSDTGSVERHSENETSDREDGLPKGHHVTDSENDEPLNLNASDSESEELHRQKDSDSESEERAEPPASDSENEDVNQHGSDSESEETRKLPGSDSENEELLNGHASDSENEDVGKHPASDSEIEELQKSPASDSETEDALKPQISDSESEEPPRHQASDSENEEPPKPRMSDSESEELPKPQVSDSESEEPPRHQASDSENEELPKPRISDSESEDPPRHQASDSENEELPKPRISDSESEDPPRNQASDSENEELPKPRVSDSESEGPQKGPASDSETEDASRHKQKPESDDDSDRENKGEDTEMQNDSFHSDSHMDRKKFHSSDSEEEEHKKQKMDSDEDEKEGEEEKVAKRKAAVLSDSEDEEKASAKKSRVVSDADDSDSDAVSDKSGKREKTIASDSEEEAGKELSDKKNEEKDLFGSDSESGNEEENLIADIFGESGDEEEEEFTGFNQEDLEEEKGETQVKEAEDSDSDDNIKRGKHMDFLSDFEMMLQRKKSMSGKRRRNRDGGTFISDADDVVSAMIVKMNEAAEEDRQLNNQKKPALKKLTLLPAVVMHLKKQDLKETFIDSGVMSAIKEWLSPLPDRSLPALKIREELLKILQELPSVSQETLKHSGIGRAVMYLYKHPKESRSNKDMAGKLINEWSRPIFGLTSNYKGMTREEREQRDLEQMPQRRRMNSTGGQTPRRDLEKVLTGEEKALRPGDPGFCARARVPMPSNKDYVVRPKWNVEMESSRFQATSKKGISRLDKQMRKFTDIRKKSRSAHAVKISIEGNKMPL	NA
Tumor:ESPRESSO:chr2:16749:0	chr2	-	2002	10	novel_not_in_catalog	ENSG00000072163.20	novel	2111	10	323	17	323	17	at_least_one_novel_splicesite	FALSE	canonical	0	0	junction_9	7520.5	3	NA	NA	TRUE	548890	NA	NA	C	coding	336	1011	164	1174	127657558	127639281	FALSE	25	TTGCACAATGAAGGCTTGTT	9992	FALSE	1	TRUE	NA	NA	FALSE	MSDALANAVCQRCQARFSPAERIVNSNGELYHEHCFVCAQCFRPFPEGLFYEFEGRKYCEHDFQMLFAPCCGSCGEFIIGRVIKAMNNNWHPGCFRCELCDVELADLGFVKNAGRHLCRPCHNREKAKGLGKYICQRCHLVIDEQPLMFRSDAYHPDHFNCTHCGKELTAEARELKGELYCLPCHDKMGVPICGACRRPIEGRVVNALGKQWHVEHFVCAKCEKPFLGHRHYEKKGLAYCETHYNQLFGDVCYNCSHVIEGDVVSALNKAWCVSCFSCSTCNSKLTLKNKFVEFDMKPVCKRCYEKFPLELKKRLKKLSELTSRKAQPKATDLNSA	NA
Tumor:ESPRESSO:chr2:16753:0	chr2	-	2971	3	novel_not_in_catalog	ENSG00000144231.11	novel	5038	4	-7	401	-7	401	at_least_one_novel_splicesite	FALSE	canonical	0	0	junction_2	12984.5	7	NA	NA	FALSE	4476	NA	NA	C	non_coding	NA	NA	NA	NA	NA	NA	NA	70	AATAAGGCAAGAATAAAAAA	104	TRUE	24	TRUE	TTTAAA	-28	TRUE	NA	NA
Tumor:ESPRESSO:chr2:16753:1	chr2	-	2761	4	novel_not_in_catalog	ENSG00000144231.11	novel	5038	4	-11	6	-11	6	at_least_one_novel_splicesite	FALSE	canonical	0	0	junction_2	11155.6	7	NA	NA	FALSE	2151	NA	NA	C	coding	94	285	31	315	127858100	127851543	TRUE	60	GAGAAAAATAAAATTGCAAT	100	TRUE	-35	TRUE	AAGAAA	-11	TRUE	MAAGGSDPRAGDVEEDASQLIFPKEFETAETLLNSEVHMLLEHRKQQNESAEDEQELSEVFMKTLNYTARFSRFKNRETIASVRRDKVSLCCPG	NA
Tumor:ESPRESSO:chr2:16753:2	chr2	-	2085	3	novel_in_catalog	ENSG00000144231.11	novel	5038	4	-7	403	-7	403	combination_of_known_splicesites	FALSE	canonical	0	0	junction_2	12984.5	35	NA	NA	FALSE	572110	NA	NA	C	non_coding	NA	NA	NA	NA	NA	NA	NA	60	TAAGGCAAGAATAAAAAATT	104	TRUE	26	TRUE	TTTAAA	-30	TRUE	NA	NA
Tumor:ESPRESSO:chr2:16754:0	chr2	-	4479	9	novel_in_catalog	ENSG00000144233.12	novel	4860	9	2	-311	2	-311	combination_of_known_junctions	FALSE	canonical	0	0	junction_2	4292.12	6	NA	NA	FALSE	3148	NA	NA	C	coding	355	1068	283	1350	127874234	127865094	FALSE	45	TTTATTGTTTATAATAAAAA	97	TRUE	30	TRUE	NA	NA	FALSE	MGKRRCVPPLEPKLAAGCCGVKKPKLSGSGTHSHGNQSTTVPGSSSGPLQNHQHVDSSSGRENVSDLTLGPGNSPITRMNPASGALSPLPRPNGTANTTKNLVVTAEMCCYCFDVLYCHLYGFPQPRLPRFTNDPYPLFVTWKTGRDKRLRGCIGTFSAMNLHSGLREYTLTSALKDSRFPPLTREELPKLFCSVSLLTNFEDASDYLDWEVGVHGIRIEFINEKGVKRTATYLPEVAKEQDNYTGVTSDRKDAGAGSLGTAIMACVGLSSHVSESPRDWQTDWAPDWDQIQTIDSLLRKGGFKAPITSEFRKTIKLTRYRSEKVTISYAEYIASRQHCFQNGTLHAPPLYNHYS	NA
Tumor:ESPRESSO:chr2:16758:0	chr2	-	2545	10	incomplete-splice_match	ENSG00000136715.19	ENST00000259235.7	4065	20	30870	31	30870	-25	3prime_fragment	FALSE	canonical	1	3248	junction_6	7309.01	22	NA	NA	FALSE	2080498	NA	NA	A	coding	578	1737	52	1788	127996372	127942006	FALSE	50	AATAAAGGACTCAAAGAGGT	9705	FALSE	17	TRUE	NA	NA	FALSE	METRSDNRPSVPVQFQYFLPTYPPSAYPLAAHTYTPITSSVSTIRQYPVSAQAPNSAITAQTGVGVASTVHLNPMQLMTVDASHARHIQGIQPAPISTQGIQPAPIGTPGIQPAPLGTQGIHSATPINTQGLQPAPMGTQQPQPEGKTSAVVLADGATIVANPISNPFSAAPAATTVVQTHSQSASTNAPAQGSSPRPSILRKKPATDGAKPKSEIHVSMATPVTVSMETVSNQNNDQPTIAVPPTAQQPPPTIPTMIAAASPPSQPAVALSTIPGAVPITPPITTIAAAPPPSVTVGGSLSSVLGPPVPEIKVKEEVEPMDIMRPVSAVPPLATNTVSPSLALLANNLSMPTSDLPPGASPRKKPRKQQHVISTEEGDMMETNSTDDEKSTAKSLLVKAEKRKSPPKEYIDEEGVRYVPVRPRPPITLLRHYRNPWKAAYHHFQRYSDVRVKEEKKAMLQEIANQKGVSCRAQGWKVHLCAAQLLQLTNLEHDVYERLTNLQEGIIPKKKAATDDDLHRINELIQGNMQRCKLVMDQISEARDSMLKVLDHKDRVLKLLNKNGTVKKVSKLKRKEKV	NA
Tumor:ESPRESSO:chr2:16772:0	chr2	-	2299	6	novel_not_in_catalog	ENSG00000204460.3	novel	2213	5	-44954	-65	-44954	-65	at_least_one_novel_splicesite	FALSE	canonical	0	0	junction_4	17.081	3	NA	NA	FALSE	2759	NA	NA	A	coding	101	306	1844	2149	129242693	129242388	FALSE	55	AACAAAGCAACACATCTAAC	8048	FALSE	-57	TRUE	AATGAA	-42	TRUE	MGKIVTYPWVLFPVLPHGLCPSCVLCPAGCTSAPCGSLPLSLSKCPEPLSPTAAPLYPGSAALLLHDVCLPTADGAMNVDASFTAVCRHPEQDWSPEQAPD	NA
Tumor:ESPRESSO:chr2:16779:1	chr2	-	2904	3	fusion	ENSG00000290591.1_ENSG00000291278.1	novel	3793	2	-1444	-25	-1444	-25	intron_retention	FALSE	canonical	1	2725	junction_1	1050	3	NA	NA	FALSE	61312	NA	NA	B	coding	99	300	1658	1957	130035223	130034924	TRUE	55	ACAACAAATAAAATTGATCT	1290	FALSE	FALSE	NA	NA	FALSE	MAVGDLIPIPGDTAVNLPLAVGWCVCCSSQVWMLKWAFKDVMRGRVIVLGTFSKYRHFIVQDPKCERVFVSVFYRVPNMPSYIHSVVFKIQFSTWLLTK	NA	NA
Tumor:ESPRESSO:chr2:16779:2	chr2	-	3378	3	fusion	ENSG00000290591.1_ENSG00000291278.1	novel	764	3	-558	-32	-558	-32	intron_retention	FALSE	canonical	1	2	junction_2	2411.5	8	NA	NA	FALSE	145527	NA	NA	B	non_coding	NA	NA	NA	NA	NA	NA	NA	50	TGTTTTTACAACAAATAAAA	2176	FALSE	FALSE	NA	NA	FALSE	NA	NA	NA
Tumor:ESPRESSO:chr2:16782:0	chr2	-	3866	20	novel_in_catalog	ENSG00000136699.20	novel	3768	19	0	0	0	0	combination_of_known_junctions	FALSE	canonical	1	326	junction_8	14871.4	11	NA	NA	FALSE	226654	NA	NA	C	coding	873	2622	124	2745	130176592	130152555	FALSE	30	CTGAATAAACATGTCCTTGC	83	TRUE	-37	TRUE	AATGAA	-20	TRUE	MAFPHLQQPSFLLASLKADSINKPFAQQCQDLVKVIEDFPAKELHTIFPWLVESIFGSLDGVLVGWNLRCLQGRVNPVEYSIVMEFLDPGGPMMKLVYKLQAEDYKFDFPVSYLPGPVKASIQECILPDSPLYHNKVQFTPTGGLGLNLALNPFEYYIFFFALSLITQKPLPVSLHVRTSDCAYFILVDRYLSWFLPTEGSVPPPLSSSPGGTSPSPPPRTPAIPFASYGLHHTSLLKRHISHQTSVNADPASHEIWRSETLLQVFVEMWLHHYSLEMYQKMQSPHAKLEVLHYRLSVSSALYSPAQPSLQALHAYQESFTPTEEHVLVVRLLLKHLHAFANSLKPEQASPSAHSHATSPLEEFKRMGLNLPEVPSALPRRSQPSLMGALGSSVSRASLLGKQQVTLPIPCRAAVPRFVQQKLYLFLQHCFGHWPLDASFRAVLEMWLSYLQPWRYAPDKQAPGSDSQPRCVSEKWAPFVQENLLMYTKLFVGFLNRALRTDLVSPKHALMVFRVAKVFAQPNLAEMIQKGEQLFLEPELVIPHRQHRLFTAPTFTGSFLSPWPPAVTDASFKVKSHVYSLEGQDCKYTPMFGPEARTLVLRLAQLITQAKHTAKSISDQCAESPAGHSFLSWLGFSSMDTNGSYTANDLDEMGQDSVRKTDEYLEKALEYLRQIFRLSEAQLRQFTLALGTTQDENGKKQLPDCIVGEDGLILTPLGRYQIINGLRRFEIEYQGDPELQPIRSYEIASLVRTLFRLSSAINHRFAGQMAALCSRDDFLGSFCRYHLTEPGLASRHLLSPVGRRQVAGHTRGPRLSLRFLGSYRTLVSLLLAFFVASLFCVGPLPCTLLLTLGYVLYASAMTLLTERGKLHQP	NA
Tumor:ESPRESSO:chr2:16802:0	chr2	-	1384	5	novel_not_in_catalog	ENSG00000136710.10	novel	1769	5	-12	-19	-12	-19	at_least_one_novel_splicesite	FALSE	canonical	0	0	junction_4	17288.8	5	NA	NA	TRUE	2350120	NA	NA	C	coding	172	519	23	541	130342125	130339120	FALSE	50	ATAACTACAGTAAAAGCTAT	163	TRUE	13	TRUE	AATAAA	-38	TRUE	MAALDLRAELDSLVLQLLGDLEELEGKRTGWLSLAKARYAMGAKSVGPLQYASHMEPQVCLHASEAQEGLQKFKVVRAGVHAPEEVGPREAGLRRRKGPTKTPEPESSEAPQDPLNWFGILVPHSLRQAQASFRDGLQLAADIASLQNRIDWGRSQLRGLQEKLKQLEPGAA	NA
Tumor:ESPRESSO:chr2:16803:0	chr2	+	2416	7	novel_in_catalog	ENSG00000136718.10	novel	2411	9	-2	-25	-2	-25	intron_retention	FALSE	canonical	1	7182	junction_1	22925.6	2	NA	NA	FALSE	169389	NA	NA	C	coding	206	621	479	1099	130345600	130346468	FALSE	35	AAATAAATGCCTGTTGTTTA	54	TRUE	1	TRUE	NA	NA	FALSE	MNRGRHEVGALVRACKANGVTDLLVVHEHRGTPVGLIVSHLPFGPTAYFTLCNVVMRHDIPDLGTMSEAKPHLITHGFSSRLGKRVSLGAFRLGLRARPGICHSVSLSFLVPQVSDILRYLFPVPKDDSHRVITFANQDDYISFRHHVYKKTDHRNVELTEVGPRFELKLYMIRLGTLEQEATADVEWRWHPYTNTARKRVFLSTE	NA
Tumor:ESPRESSO:chr2:16803:1	chr2	+	1795	7	novel_in_catalog	ENSG00000136718.10	novel	2411	9	4	-31	4	-31	intron_retention	FALSE	canonical	1	7182	junction_1	24748.1	3	NA	NA	FALSE	3687	NA	NA	C	coding	178	537	1136	1672	130345600	130346468	FALSE	35	GGAGAGGTCTGAATAAACCG	60	TRUE	-1	TRUE	NA	NA	FALSE	MNRGRHEVGALVRACKANGVTDLLVVHEHRGTPVGLIVSHLPFGPTAYFTLCNVVMRHDIPDLGTMSEAKPHLITHGFSSRLGKRVSDILRYLFPVPKDDSHRVITFANQDDYISFRHHVYKKTDHRNVELTEVGPRFELKLYMIRLGTLEQEATADVEWRWHPYTNTARKRVFLSTE	NA
Tumor:ESPRESSO:chr2:16803:2	chr2	+	2438	7	novel_in_catalog	ENSG00000136718.10	novel	2379	8	1	-32	1	-32	intron_retention	FALSE	canonical	1	25973	junction_1	17123	5	NA	NA	FALSE	6960	NA	NA	C	coding	166	501	420	920	130345435	130346179	TRUE	35	CTGTGAGAAATAAATGCCTG	98	TRUE	-6	TRUE	NA	NA	FALSE	MITTSRDPSSRLKMFAKELKLVFPGAQRMNRGRHEVGALVRACKANGVTDLLVVHEHRGTPVGLIVSHLPFGPTAYFTLCNVVMRHDIPDLGTMSEAKPHLITHGFSSRLGKRVSDILRYLFPVPKDDSHRVITFANQDDYISFRWVHGPCPRKASPPCVPRAACR	NA
Tumor:ESPRESSO:chr2:16803:3	chr2	+	2298	8	novel_in_catalog	ENSG00000136718.10	novel	2411	9	3	-32	3	-32	intron_retention	FALSE	canonical	1	7182	junction_1	22744.8	7	NA	NA	FALSE	71918	NA	NA	C	coding	165	498	34	531	130342933	130345758	TRUE	35	CTGTGAGAAATAAATGCCTG	79	TRUE	-6	TRUE	NA	NA	FALSE	MLRREARLRREYLYRKAREEAQRSAQERKERLRRALEENRLIPTELRREALALQGSLEFDDAGGEGVTSHVDDEYRWAGVEDPKVMITTSRDPSSRLKMFAKELKLVFPGAQRMNRGRHEVGALVRACKANGVTDLLVVHEHRGTPGKAGGRESGWEPSEGRRGL	NA
Tumor:ESPRESSO:chr2:16803:4	chr2	+	2920	8	novel_in_catalog	ENSG00000136718.10	novel	2411	9	-12	-29	-12	-29	intron_retention	FALSE	canonical	1	7182	junction_1	23304.6	3	NA	NA	FALSE	16207	NA	NA	C	coding	235	708	900	1607	130345348	130346468	FALSE	35	TGAGAAATAAATGCCTGTTG	44	TRUE	-3	TRUE	NA	NA	FALSE	MFLPLVLLTGVTSHVDDEYRWAGVEDPKVMITTSRDPSSRLKMFAKELKLVFPGAQRMNRGRHEVGALVRACKANGVTDLLVVHEHRGTPVGLIVSHLPFGPTAYFTLCNVVMRHDIPDLGTMSEAKPHLITHGFSSRLGKRVSDILRYLFPVPKDDSHRVITFANQDDYISFRHHVYKKTDHRNVELTEVGPRFELKLYMIRLGTLEQEATADVEWRWHPYTNTARKRVFLSTE	NA
Tumor:ESPRESSO:chr2:16803:5	chr2	+	2319	8	novel_in_catalog	ENSG00000136718.10	novel	822	9	-2	-31	-2	-31	intron_retention	FALSE	canonical	1	1553	junction_1	24936.3	7	NA	NA	FALSE	160735	NA	NA	C	coding	166	501	300	800	130345435	130346179	TRUE	35	TGTGAGAAATAAATGCCTGT	95	TRUE	-5	TRUE	NA	NA	FALSE	MITTSRDPSSRLKMFAKELKLVFPGAQRMNRGRHEVGALVRACKANGVTDLLVVHEHRGTPVGLIVSHLPFGPTAYFTLCNVVMRHDIPDLGTMSEAKPHLITHGFSSRLGKRVSDILRYLFPVPKDDSHRVITFANQDDYISFRWVHGPCPRKASPPCVPRAACR	NA
Tumor:ESPRESSO:chr2:16803:6	chr2	+	2305	8	novel_in_catalog	ENSG00000136718.10	novel	822	9	0	-32	0	-32	intron_retention	FALSE	canonical	1	1553	junction_1	24585.3	5	NA	NA	FALSE	150859	NA	NA	C	coding	178	537	459	995	130345600	130346468	FALSE	35	CTGTGAGAAATAAATGCCTG	101	TRUE	-6	TRUE	NA	NA	FALSE	MNRGRHEVGALVRACKANGVTDLLVVHEHRGTPVGLIVSHLPFGPTAYFTLCNVVMRHDIPDLGTMSEAKPHLITHGFSSRLGKRVSDILRYLFPVPKDDSHRVITFANQDDYISFRHHVYKKTDHRNVELTEVGPRFELKLYMIRLGTLEQEATADVEWRWHPYTNTARKRVFLSTE	NA
Tumor:ESPRESSO:chr2:16804:1	chr2	+	2474	2	novel_in_catalog	ENSG00000072135.13	novel	1394	3	231	-30	231	-30	intron_retention	FALSE	canonical	0	0	junction_1	0	15	NA	NA	FALSE	3892667	NA	NA	C	coding	86	261	63	323	130372291	130373224	FALSE	30	CTGTGAGTAATAAACTGTCC	42	TRUE	2	TRUE	ACTAAA	-26	TRUE	MADTYAVVQKRGAPAGAGSGTQTGTGTGTGARSAEEAPLYSKVTPRAQRPGAHAEDARGTLPGRGFNLRIGRPKGPRDPPAEWTRV	NA
Tumor:ESPRESSO:chr2:16804:2	chr2	+	3369	12	novel_in_catalog	ENSG00000072135.13	novel	3616	15	0	-35	0	-35	intron_retention	FALSE	canonical	1	896	junction_2	7391.61	47	NA	NA	FALSE	224012	NA	NA	C	coding	289	870	354	1223	130369795	130373224	FALSE	35	GTTCACTGTGAGTAATAAAC	-225	TRUE	-3	TRUE	ACTAAA	-21	TRUE	MLRTLKVTFQKESRSVYQLQYMSWPDRGVPSSPDHMLAMVEEARRLQGSGPEPLCVHCSAGCGRTGVLCTVDYVRQLLLTQMIPPDFSLFDVVLKMRKQRPAAVQTEEQYRFLYHTVAQMFCSTLQNASPHYQNIKENCAPLYDDALFLRTPQALLAIPRPPGGVLRSISVPGSPGHAMADTYAVVQKRGAPAGAGSGTQTGTGTGTGARSAEEAPLYSKVTPRAQRPGAHAEDARGTLPGRVPADQSPAGSGAYEDVAGGAQTGGLGFNLRIGRPKGPRDPPAEWTRV	NA
Tumor:ESPRESSO:chr2:16804:3	chr2	+	2665	14	novel_in_catalog	ENSG00000072135.13	novel	3616	15	-2	7	-2	7	combination_of_known_splicesites	FALSE	canonical	0	0	junction_9	6971.55	3	NA	NA	FALSE	1636	NA	NA	C	coding	434	1305	45	1349	130356108	130373224	FALSE	60	AAGAAATAAAAGGAGGACAC	-217	TRUE	-6	TRUE	GATAAA	-19	TRUE	MSRSLDSARSFLERLEARGGREGAVLAGEFSDIQACSAAWKADGVCSTVAGSRPENVRKNRYKDVLPYDQTRVILSLLQEEGHSDYINGNFIRGVDGSLAYIATQGPLPHTLLDFWRLVWEFGVKVILMACREIENGRKRCERYWAQEQEPLQTGLFCITLIKEKWLNEDIMLRTLKVTFQKESRSVYQLQYMSWPDRGVPSSPDHMLAMVEEARRLQGSGPEPLCVHCSAGCGRTGVLCTVDYVRQLLLTQEQYRFLYHTVAQMFCSTLQNASPHYQNIKENCAPLYDDALFLRTPQALLAIPRPPGGVLRSISVPGSPGHAMADTYAVVQKRGAPAGAGSGTQTGTGTGTGARSAEEAPLYSKVTPRAQRPGAHAEDARGTLPGRVPADQSPAGSGAYEDVAGGAQTGGLGFNLRIGRPKGPRDPPAEWTRV	NA
Tumor:ESPRESSO:chr2:16804:4	chr2	+	2139	16	novel_in_catalog	ENSG00000072135.13	novel	3616	15	0	-32	0	-32	combination_of_known_junctions	FALSE	canonical	1	2783	junction_15	6306.59	18	NA	NA	FALSE	75384	NA	NA	C	coding	464	1395	53	1447	130356108	130374681	FALSE	35	CACTGTGAGTAATAAACTGT	-225	TRUE	0	TRUE	ACTAAA	-24	TRUE	MSRSLDSARSFLERLEARGGREGAVLAGEFSDIQACSAAWKADGVCSTVAGSRPENVRKNRYKDVLPYDQTRVILSLLQEEGHSDYINGNFIRGVDGSLAYIATQGPLPHTLLDFWRLVWEFGVKVILMACREIENGRKRCERYWAQEQEPLQTGLFCITLIKEKWLNEDIMLRTLKVTFQKESRSVYQLQYMSWPDRGVPSSPDHMLAMVEEARRLQGSGPEPLCVHCSAGCGRTGVLCTVDYVRQLLLTQMIPPDFSLFDVVLKMRKQRPAAVQTEEQYRFLYHTVAQMFCSTLQNASPHYQNIKENCAPLYDDALFLRTPQALLAIPRPPGGVLRSISVPGSPGHAMADTYAVVQKRGAPAGAGSGTQTGTGTGTGARSAEEAPLYSKVTPRAQRPGAHAEDARGTLPGRVPADQSPAGSGAYEDVAGGAQTGGLGFNLRIGRPKGPRDPPAEWTRVSLDL	NA
Tumor:ESPRESSO:chr2:16818:0	chr2	+	2908	11	novel_not_in_catalog	ENSG00000284479.3	novel	2859	10	-41	25	-41	25	at_least_one_novel_splicesite	FALSE	canonical	0	0	junction_1	1465.77	14	NA	NA	FALSE	2474	NA	NA	C	coding	483	1452	426	1877	131038907	131046189	FALSE	50	ATTTAATTTCATAAATAAAT	56	TRUE	-6	TRUE	NA	NA	FALSE	MDDQELGFKAGDVIEVMDATNREWWWGRVADGEGWFPASFVRLRVNQDEPADDDAPLAGNSGAEDGGAEAQSSKDQMRTNVINEILSTERDYIKHLRDICEGYVRQCRKRADMFSEEQLRTIFGNIEDIYRCQKAFVKALEQRFNRERPHLSELGACFLEHQADFQIYSEYCNNHPNACVELSRLTKLSKYVYFFEACRLLQKMIDISLDGFLLTPVQKICKYPLQLAELLKYTHPQHRDFKDVEAALHAMKNVAQLINERKRRLENIDKIAQWQSSIEDWEGEDLLVRSSELIYSGELTRVTQPQAKSQQRMFFLFDHQLIYCKKDLLRRDVLYYKGRLDMDGLEVVDLEDGKDRDLHVSIKNAFRLHRGATGDSHLLCTRKPEQKQRWLKAFAREREQVQLDQETGFSITELQRKQAMLNASKQQVTGKPKAVGRPCYLTRQKHPALPSNRPQQQVLVLAEPRRKPSTFWHSISRLAPFRK	NA
Tumor:ESPRESSO:chr2:16818:1	chr2	+	3974	13	incomplete-splice_match	ENSG00000136002.21	ENST00000409359.7	6735	14	79723	31	-14	14	3prime_fragment	FALSE	canonical	1	447	junction_3	1343.58	13	NA	NA	FALSE	133405	NA	NA	C	coding	773	2322	620	2941	130917256	131046189	FALSE	45	TTAATTTCATAAATAAATTT	1296	FALSE	-4	TRUE	NA	NA	FALSE	MGLHYPGRGSAISMVSLGSYSYVDSSSGDPERPKIPKGQTSFLLSLQTLNQDEQKEESREGGQGPRGLGTVPWLRDLPGSENHMPWEEPAGEKPSCSHSQKAFHMEPAQKPCFTTDMVTWALLCISAETVRGEAPSQPRGIPHRSPVSVDDLWLEKTQRKKLQKQAHVERRLHIGAVHKDGVKCWRKTIITSPESLNLPRRSHPLSQSAPTGLNHMGWPEHTPGTAMPDGALDTAVCADEVGSEEDLYDDLHSSSHHYSHPGGGGEQLAINELISDGSVVCAEALWDHVTMDDQELGFKAGDVIEVMDATNREWWWGRVADGEGWFPASFVRLRVNQDEPADDDAPLAGNSGAEDGGAEAQSSKDQMRTNVINEILSTERDYIKHLRDICEGYVRQCRKRADMFSEEQLRTIFGNIEDIYRCQKAFVKALEQRFNRERPHLSELGACFLEHQADFQIYSEYCNNHPNACVELSRLTKLSKYVYFFEACRLLQKMIDISLDGFLLTPVQKICKYPLQLAELLKYTHPQHRDFKDVEAALHAMKNVAQLINERKRRLENIDKIAQWQSSIEDWEGEDLLVRSSELIYSGELTRVTQPQAKSQQRMFFLFDHQLIYCKKDLLRRDVLYYKGRLDMDGLEVVDLEDGKDRDLHVSIKNAFRLHRGATGDSHLLCTRKPEQKQRWLKAFAREREQVQLDQETGFSITELQRKQAMLNASKQQVTGKPKAVGRPCYLTRQKHPALPSNRPQQQVLVLAEPRRKPSTFWHSISRLAPFRK	NA
Tumor:ESPRESSO:chr2:16820:0	chr2	+	3791	8	novel_in_catalog	ENSG00000115762.17	novel	4208	8	-2	-44	-2	-44	combination_of_known_splicesites	FALSE	canonical	0	0	junction_6	19488.2	16	NA	NA	FALSE	504109	NA	NA	C	coding	229	690	74	763	131120942	131146773	FALSE	45	TGTAAGTGAAAATGTCAATA	53	TRUE	7	TRUE	NA	NA	FALSE	MAFVKSGWLLRQSTILKRWKKNWFDLWSDGHLIYYDDQTRQNIEDKVHMPMDCINIRTGQECRDTQPPDGKSKDCMLQIVCRDGKTISLCAESTDDCLAWKFTLQDSRTNTAYVGSAVMTDETSVVSSPPPYTAYAAPAPEVGRTLSLQAYGYGPYGGAYPPGTQVVYAANGQAYAVPYQYPYAGLYGQQPANQVIIRERYRDNDSDLALGMLAGAATGMALGSLFWVF	NA
Tumor:ESPRESSO:chr2:16842:0	chr2	+	3270	7	novel_in_catalog	ENSG00000293311.1	novel	3785	18	22118	-30	22118	-30	intron_retention	FALSE	canonical	1	3598	junction_4	3324.66	13	NA	NA	FALSE	563251	NA	NA	C	coding	192	579	1575	2153	131519167	131520426	FALSE	35	GGATCTGAATAAACATGTCC	3482	FALSE	6	TRUE	AATGAA	-16	TRUE	MDTSGSYTANDLDEMGQDSVRKTDEYLEKALEYLRQIFRLSEAQLRQFTLALGITQDENGKQQLPDCVVGENGLILTPLGRYQFAGQMAALCSRDDFLGSFCRYHLTEPGLASRHLLSPVGRRQVAGHTRGPRLSLRFLGSYRTLVSLLLAFFVASLFCVGPLPCMLLLTLGYVLYASAMILLTERGKLHQP	NA
Tumor:ESPRESSO:chr2:16843:0	chr2	+	3938	5	novel_in_catalog	ENSG00000163040.15	novel	1543	8	1	-33	1	-33	intron_retention	FALSE	canonical	1	35747	junction_1	15031.8	18	NA	NA	FALSE	469501	NA	NA	C	coding	172	519	3187	3705	131532524	131533398	FALSE	50	TGTTGAAACTGAAAATAAAG	79	TRUE	-30	TRUE	CATAAA	-31	TRUE	MLGGWLDAPGQVTSGCCNDCFRKEKAEASNAGAACMGNSQHQGRQMGAGAHPPMILPLPLRKPTTLRQCEVLIRELWNTNLLQTQELRHLKSLLEGSQRPQAAPEEASFPRDQEATHFPKVSTKSLSKKCLSPPVAERAILPALKQTPKNNFAERQKRLQAMQKRRLHRSVL	NA
Tumor:ESPRESSO:chr2:16843:1	chr2	+	1324	8	novel_in_catalog	ENSG00000163040.15	novel	1543	8	-7	-25	-7	-25	combination_of_known_junctions	FALSE	canonical	1	2385	junction_4	24812	3	NA	NA	FALSE	327038	NA	NA	C	coding	296	891	68	958	131527971	131533273	FALSE	40	CTGAAAATAAAGCTTGTTTA	71	TRUE	-22	TRUE	CATAAA	-39	TRUE	MSGAGVAAGTRPPSSPTPGSRRRRQRPSVGVQSLRPQSPQLRQSDPQKRNLDLEKSLQFLQQQHSEMLAKLHEEIEHLKRENKDLHYKLIMNQTSQKKDGPSGNHLSRASAPLGARWVCINGVWVEPGGPSPARLKEGSSRTHRPGGKRGRLAGGSADTVRSPADSLSMSSFQSVKSISNSGKARPQPGSFNKQDSKADVSQKADLEEEPLLHNSKLDKVPGVQGQASPPHLGSAKCSSASCGIPTSCRPKSCGTSSPSWKGARGPRQPRRKLAFPGTKKPRISPRSPPRASPRNA	NA
Tumor:ESPRESSO:chr2:16843:2	chr2	+	1107	8	novel_in_catalog	ENSG00000163040.15	novel	1290	8	6	-31	6	-31	combination_of_known_junctions	FALSE	canonical	1	2385	junction_4	23070.2	2	NA	NA	FALSE	264443	NA	NA	C	coding	230	693	55	747	131527971	131533273	FALSE	50	TTGAAACTGAAAATAAAGCT	84	TRUE	-28	TRUE	CATAAA	-33	TRUE	MSGAGVAAGTRPPSSPTPGSRRRRQRPSVGVQSLRPQSPQLRQSDPQKRNLDLEKSLQFLQQQHSEMLAKLHEEIEHLKRENKDLHYKLIMNQTSQKKDSLSMSSFQSVKSISNSGKARPQPGSFNKQDSKADVSQKADLEEEPLLHNSKLDKVPGVQGQASPPHLGSAKCSSASCGIPTSCRPKSCGTSSPSWKGARGPRQPRRKLAFPGTKKPRISPRSPPRASPRNA	NA
Tumor:ESPRESSO:chr2:16843:3	chr2	+	1562	8	novel_in_catalog	ENSG00000163040.15	novel	1543	8	-2	-29	-2	-29	combination_of_known_junctions	FALSE	canonical	1	1220	junction_1	25055.4	8	NA	NA	FALSE	377963	NA	NA	C	coding	420	1263	63	1325	131527971	131533398	FALSE	50	GAAACTGAAAATAAAGCTTG	76	TRUE	-26	TRUE	CATAAA	-35	TRUE	MSGAGVAAGTRPPSSPTPGSRRRRQRPSVGVQSLRPQSPQLRQSDPQKRNLDLEKSLQFLQQQHSEMLAKLHEEIEHLKRENKGEPARGPRPALPPQAHSTLPLPQHRNTAINSSTRLGSGGTQDDLHYKLIMNQTSQKKDGPSGNHLSRASAPLGARWVCINGVWVEPGGPSPARLKEGSSRTHRPGGKRGRLAGGSADTVRSPADSLSMSSFQSVKSISNSGKARPQPGSFNKQDSKADVSQKADLEEEPLLHNSKLDKVPGVQGQARKEKAEASNAGAACMGNSQHQGRQMGAGAHPPMILPLPLRKPTTLRQCEVLIRELWNTNLLQTQELRHLKSLLEGSQRPQAAPEEASFPRDQEATHFPKVSTKSLSKKCLSPPVAERAILPALKQTPKNNFAERQKRLQAMQKRRLHRSVL	NA
Tumor:ESPRESSO:chr2:16847:2	chr2	+	2846	5	fusion	ENSG00000197927.14_ENSG00000287151.1_ENSG00000224559.2	novel	4558	4	1560	-130	1560	-130	intron_retention	FALSE	canonical	0	0	junction_1	9821.33	5	NA	NA	FALSE	550724	NA	NA	A	non_coding	NA	NA	NA	NA	NA	NA	NA	55	TCAGAAAAATAAACAGTATC	371	FALSE	-9	TRUE	NA	NA	FALSE	NA	NA
Tumor:ESPRESSO:chr2:16867:0	chr2	-	4662	11	novel_not_in_catalog	ENSG00000176771.18	novel	7608	20	250820	-50238	250820	-50238	at_least_one_novel_splicesite	FALSE	canonical	0	0	junction_10	1091.4	9	NA	NA	FALSE	376101	NA	NA	C	coding	1473	4419	243	4661	133213718	132782188	FALSE	55	TTGGAAACAGACAACTAAAA	60	TRUE	-44	TRUE	AAGAAA	-20	TRUE	MHEKLIHELEEERHLRLQSEKRLQEVTLESERNRIQMRSLQQQFSRMEETVRNLLQSQGSPEQKKEETVNIMVYQEKLSEEERKHKEALEDLHMVVDEDSRSESSSTDEGKEKTKLLLERLKALEAENSALALENENQREQYERCLDEVANQVVQALLTQKDLREECVKLKTRVFDLEQQNRTLSILFQQRVRPTSDLLLQKLHSRLLDLSSGDLLSEVERNRSLTQSRTDAEVHEHQLNTKSALKCPGLGAVIPGHLCPRNSYSSSSELSLSSTCSEYSSGSSYTWHDGKNLRKRQSSQNWDKRLSIDSSLPSGFASPTNELPPTRIKESHILEGLRKLQKRKVLLEPPSVITKWGYKDCMNSNEGIYSPGIKSSSLKEYPPCKTADLGSPCKEPHKTFVYDLDSHVDADDDPSTLALLQAVPNQSCRPHGSKLTHSVSDSLFGWETNRKHFLEGTSSVYPKERPEKLTSCASSCPLEMKLCPSVQTPQVQRERGPQGQGHGRMALNLQLSDTDDNETFDELHIESSDEKSPSDVSLAADTDKSVENLDVLVGFGKSLCGSPEEEEKQVPIPSETRPKTFSFIKQQRVVKRTSSEECVTVIFDAEDGEPIEFSSHQTGVVTVTRNEISINSTPAGPKAEHTELLPQGIACLQPRAAARDYTFFKRSEEDTEKNIPKDNVDNVPRVSTESFSSRTVTQNPQQQKLVKPTHNISCQSNSRSSAPMGIYQKQNLTKIPPRGKSSPQKSKLMEPEATTLLPSSGLVTLEKSPALAPGKLSRFMKTESSGPLFELRSDPHIPKHSAQLPHSSRMPSRRDWVQCPKSQTPGSRSRPAIESSDSGEPPTRDEHCGSGPEAGVKSPSPPPPPGRSVSLLARPSYDYSPAPSSTKSETRVPSETARTPFKSPLLKGISAPVISSNPATTEVQRKKPSVAFKKPIFTHPMPSPEAVIQTRCPAHAPSSSFTVMALGPPKVSPKRGVPKTSPRQTLGTPQRDIGLQTPRISPSTHEPLEMTSSKSVSPGRKGQLNDSASTPPKPSFLGVNESPSSQVSSSSSSSSPAKSHNSPHGCQSAHEKGLKTRLPVGLKVLMKSPQLLRKSSTVPGKHEKDSLNEASKSSVAVNKSKPEDSKNPASMEITAGERNVTLPDSQAQGSLADGLPLETALQEPLESSIPGSDGRDGVDNRSMRRSLSSSKPHLKPALGMNGAKARSHSFSTHSGDKPSTPPIEGSGKVRTQIITNTAERGNSLTRQNSSTESSPNKAPSAPMLESLPSVGRPSGHPSSGKGSLGSSGSFSSQHGSPSKLPLRIPPKSEGLLIPPGKEDQQAFTQGECPSANVAVLGEPGSDRRSCPPTPTDCPEALQSPGRTQHPSTFETSSTSKLETSGRHPDASATATDAVSSEAPLSPTIEEKVMLCIQENVEKGQVQTKPTSVEAKQKPGPSFASWFGFRKSRLPALSSRKMDISKTKVEKKDAKVLG	NA
Tumor:ESPRESSO:chr2:16867:1	chr2	-	3003	7	incomplete-splice_match	ENSG00000176771.18	ENST00000409261.6	7608	20	784480	1401	-1960	-140	3prime_fragment	FALSE	canonical	1	3540	junction_4	1131.32	3	NA	NA	FALSE	313243	NA	NA	C	coding	901	2706	198	2903	132783786	132673289	FALSE	35	AACTCTCTGAACAAGGTTGA	9840	FALSE	-25	TRUE	AATAAA	-40	TRUE	MPSPEAVIQTRCPAHAPSSSFTVMALGPPKVSPKRGVPKTSPRQTLGTPQRDIGLQTPRISPSTHEPLEMTSSKSVSPGRKGQLNDSASTPPKPSFLGVNESPSSQVSSSSSSSSPAKSHNSPHGCQSAHEKGLKTRLPVGLKVLMKSPQLLRKSSTVPGKHEKDSLNEASKSSVAVNKSKPEDSKNPASMEITAGERNVTLPDSQAQGSLADGLPLETALQEPLESSIPGSDGRDGVDNRSMRRSLSSSKPHLKPALGMNGAKARSHSFSTHSGDKPSTPPIEGSGKVRTQIITNTAERGNSLTRQNSSTESSPNKAPSAPMLESLPSVGRPSGHPSSGKGSLGSSGSFSSQHGSPSKLPLRIPPKSEGLLIPPGKEDQQAFTQGECPSANVAVLGEPGSDRRSCPPTPTDCPEALQSPGRTQHPSTFETSSTSKLETSGRHPDASATATDAVSSEAPLSPTIEEKVMLCIQENVEKGQVQTKPTSVEAKQKPGPSFASWFGFRKSRLPALSSRKMDISKTKVEKKDAKVLGFGNRQLKSERKKEKKKPELQCETENELIKDTKSADNPDGGLQSKNNRRTPQDIYNQLKIEPRNRHSPVACSTKDTFMTELLNRVDKKAAPQTESGSSNASCRNVLKGSSQGSCLIGSSISTQGNHKKNMKIKADMEVPKDSLVKEANENLQEDEDDAVADSVFQSHIIESNCQMRTLDSGIGTFPLPDSGNRSTGRYLCQPDSPEDAEPLLPLQSALSAVSSMRAQTLEREVPSSTDGQRPADSAIVHSTSDPIMTARGMRPLQSRLPKPASSGKVSSQKQNEAEPRPQTCSSFGYAEDPMASQPLPDWGSEVAATGTQDKAPRMCTYSASGGSNSDSDLDYGDNGFGAGRGQLVKALKSAAPEIETT	NA
Tumor:ESPRESSO:chr2:16872:1	chr2	+	1861	9	novel_in_catalog	ENSG00000082258.13	novel	5414	10	-1	653	-1	653	combination_of_known_junctions	FALSE	canonical	1	2752	junction_6	3272.33	20	NA	NA	FALSE	52040	NA	NA	C	coding	170	510	1350	1859	134953467	134953976	FALSE	30	GATTCCAATACCACCCACTG	135	TRUE	-37	TRUE	AATACA	-41	TRUE	MPSTSYGLSSHQEWPQHQDSARTEQLYSQKQETSLSGSQYNINFQQGPSISLHSGLHHRPDKISDHSSVKQEYTHKAGSSKHHGPISTTPGIIPQKMSLDKYREKRKLETLDLDVRDHYIAAQVEQQHKQGQSQAASSSSVTSPIKMKIPIANTEKYMADKKEKSGSLKL	NA
Tumor:ESPRESSO:chr2:16874:0	chr2	+	3083	25	novel_in_catalog	ENSG00000115839.19	novel	4935	25	0	-63	0	-63	combination_of_known_junctions	FALSE	canonical	1	424	junction_24	13099.1	30	NA	NA	FALSE	1251207	NA	NA	C	coding	979	2940	14	2953	135052308	135169759	FALSE	45	AGTAAAAATGGTTATACTGA	-176	TRUE	-9	TRUE	NA	NA	FALSE	MAADSEPESEVFEITDFTTASEWERFISKVEEVLNDWKLIGNSLGKPLEKGIFTSGTWEEKSDEISFADFKFSVTHHYLVQESTDKEGKDELLEDVVPQSMQDLLGMNNDFPPRAHCLVRWYGLREFVVIAPAAHSDAVLSESKCNLLLSSVSIALGNTGCQVPLFVQIHHKWRRMYVGECQGPGVRTDFEMVHLRKVPNQYTHLSGLLDIFKSKIGCPLTPLPPVSIAIRFTYVLQDWQQYFWPQQPPDIDALVGGEVGGLEFGKLPFGACEDPISELHLATTWPHLTEGIIVDNDVYSDLDPIQAPHWSVRVRKAENPQCLLGDFVTEFFKICRRKESTDEILGRSAFEEEGKETADITHALSKLTEPASVPIHKLSVSNMVHTAKKKIRKHRGVEESPLNNDVLNTILLFLFPDAVSEKPLDGTTSTDNNNPPSESEDYNLYNQFKSAPSDSLTYKLALCLCMINFYHGGLKGVAHLWQEFVLEMRFRWENNFLIPGLASGPPDLRCCLLHQKLQMLNCCIERKKARDEGKKTSASDVTNIYPGDAGKAGDQLVPDNLKETDKEKGEVGKSWDSWSDSEEEFFECLSDTEELKGNGQESGKKGGPKEMANLRPEGRLYQHGKLTLLHNGEPLYIPVTQEPAPMTEDLLEEQSEVLAKLGTSAEGAHLRARMQSACLLSDMESFKAANPGCSLEDFVRWYSPRDYIEEEVIDEKGNVVLKGELSARMKIPSNMWVEAWETAKPIPARRQRRLFDDTREAEKVLHYLAIQKPADLARHLLPCVIHAAVLKVKEEESLENISSVKKIIKQIISHSSKVLHFPNPEDKKLEEIIHQITNVEALIARARSLKAKFGTEKCEQEEEKEDLERFVSCLLEQPEVLVTGAGRGHAGRIIHKLFVNAQRAAAMTPPEEELKRMGSPEERRQNSVSDFPPPAGREFILRTTVPRPAPYSKALPQRMYSVLTKEDFRLAVKIIDGDV	NA
Tumor:ESPRESSO:chr2:16874:1	chr2	-	2098	9	incomplete-splice_match	ENSG00000121988.18	ENST00000536680.5	6943	22	300058	2716	276	-27	3prime_fragment	FALSE	canonical	1	2359	junction_7	830.225	6	NA	NA	FALSE	258518	NA	NA	A	coding	437	1314	133	1446	135230540	135200342	FALSE	70	AAATAACTGAAAACATAAAA	-22	TRUE	-35	TRUE	NA	NA	FALSE	MCETPQGSAVMQIDSLNHIQDKNEKDDSQKDTSKKVQTISDCEKQALAQSEPGQLADSKEETPKIEKEDGLTSQPGNEQWKSSDTLPVYDTLMFCASRNTDRIHIYTKDGKQMSCNFIPLDIKLDLWEDLPASFQLKQYRSLILRFVREWSSLTAMKQRIIRKSGQLFCSPILALEEITKQQTKQNCTKRYITKEDVAVASMDKVKNVGGHVRLITKESRPRDPFTKKLLEDGACVPFLNPYTVQADLTVKPSTSKGYLQAVDNEGNPLCLRCQQPTCQTKQACKANSWDSRFCSLKCQEEFWIRSNNSYLRAKVFETEHGVCQLCNVNAQELFLRLRDAPKSQRKNLLYATWTSKLPLEQLNEMIRNPGEGHFWQVDHIKPVYGGGGQCSLDNLQTLCTVCHKERTARQAKERSQVRRQSLASKHGSDITRFLVKK	NA
Tumor:ESPRESSO:chr2:16875:0	chr2	+	4242	23	novel_in_catalog	ENSG00000048991.18	novel	4648	26	-3	-30	-3	-30	combination_of_known_junctions	FALSE	canonical	1	4409	junction_13	5401.77	43	NA	NA	FALSE	595702	NA	NA	C	coding	968	2907	392	3298	135604852	135724292	FALSE	45	TTCAGTTCAAGAGAATAAAT	157	TRUE	21	TRUE	NA	NA	FALSE	MSDTVTVKDETATMKDLEAEVKDTTRVENLIKSENYGKILVEKNEHCIENNIDLQEKIQIQLTQSFEKEEKPSKDEAEKEKASDKLPRKMLSRDSSQEYTDSTGIDLHEFLVNTLKNNPRDRMMLLKLEQEILDFIGNNESPRKKFPPMTSYHRMLLHRVAAYFGLDHNVDQSGKSVIVNKTSNTRIPDQKFNEHIKDDKGEDFQKRYILKRDNSSFDKDDNQMRIRLKDDRRSKSIEEREEEYQRARDRIFSQDSLCSQENYIIDKRLQDEDASSTQQRRQIFRVNKDASGRSTNSHQSSTENELKYSEPRPWSSTDSDSSLRNLKPAVTKASSFSGISVLTRGDSSGSSKSIGRLSKTGQPFINPDGSPVVYNPPMTQQPVRSQVPGPPQPPLPAPPQQPAANHIFSQDNLGSQFSHMSLARQPSADGSDPHAAMFQSTVVLQSPQQSGYIMTAAPPPHPPPPPPPPPPPPPLPPGQPVPTAGYPASGHPVSQPVLQQQGYIQQPSPQMPACYCAPGHYHSSQPQYRPVPSVHYNSHLNQPLPQPAQQTGYQVIPNQQQNYQGIVGVQQPQSQSLVSGQPNSIGNQIQGVVIPYTSVPTYQVSLPQGSQGIPHQTYQQPVMFPNQSNQGSMPTTGMPVYYSVIPPGQQNNLSSSVGYLQHPGSEQVQFPRTTSPCSSQQLQGHQCTAGPPPPPGGGMVMMQLSVPNNPQSCAHSPPQWKQNKYYCDHQRGQKCVEFSSVDNIVQHSPQLSSPIISPAQSPAPAQLSTLKTVRPSGPPLSIMPQFSRPFVPGQGDSRYPLLGQPLQYNPPAVLHGHIPNQQGQPGSRHGNRGRRQAKKAASTDLGAGETVVGKVLEITELPDGITRMEAEKLFGELFKIGAKIRWLRDPQSQPRRHPLCCGSGDNTANPERSKPSDLASTYTVLATFPSISAAQNALKKQINSVNKFKLRTSKKHYDFHILERASSQ	NA
Tumor:ESPRESSO:chr2:16875:1	chr2	+	4342	24	novel_in_catalog	ENSG00000048991.18	novel	4781	27	5	-32	5	-32	combination_of_known_junctions	FALSE	canonical	1	1887	junction_3	5747.21	19	NA	NA	FALSE	613135	NA	NA	C	coding	999	3000	401	3400	135604852	135724292	FALSE	40	TTTTCAGTTCAAGAGAATAA	148	TRUE	19	TRUE	NA	NA	FALSE	MSDTVTVKDETATMKDLEAEVKDTTRVENLIKSENYGKILVEKNEHCIENNIDLQSSSKLKLVRSLAVCEESPPPPAPEISQENQEKIQIQLTQSFEKEEKPSKDEAEKEKASDKLPRKMLSRDSSQEYTDSTGIDLHEFLVNTLKNNPRDRMMLLKLEQEILDFIGNNESPRKKFPPMTSYHRMLLHRVAAYFGLDHNVDQSGKSVIVNKTSNTRIPDQKFNEHIKDDKGEDFQKRYILKRDNSSFDKDDNQMRIRLKDDRRSKSIEEREEEYQRARDRIFSQDSLCSQENYIIDKRLQDEDASSTQQRRQIFRVNKDASGRSTNSHQSSTENELKYSEPRPWSSTDSDSSLRNLKPAVTKASSFSGISVLTRGDSSGSSKSIGRLSKTGQPFINPDGSPVVYNPPMTQQPVRSQVPGPPQPPLPAPPQQPAANHIFSQQDNLGSQFSHMSLARQPSADGSDPHAAMFQSTVVLQSPQQSGYIMTAAPPPHPPPPPPPPPPPPPLPPGQPVPTAGYPASGHPVSQPVLQQQGYIQQPSPQMPACYCAPGHYHSSQPQYRPVPSVHYNSHLNQPLPQPAQQTGYQVIPNQQQNYQGIVGVQQPQSQSLVSGQPNSIGNQIQGVVIPYTSVPTYQVSLPQGSQGIPHQTYQQPVMFPNQSNQGSMPTTGMPVYYSVIPPGQQNNLSSSVGYLQHPGSEQVQFPRTTSPCSSQQLQGHQCTAGPPPPPGGGMVMMQLSVPNNPQSCAHSPPQWKQNKYYCDHQRGQKCVEFSSVDNIVQHSPQLSSPIISPAQSPAPAQLSTLKTVRPSGPPLSIMPQFSRPFVPGQGDSRYPLLGQPLQYNPPAVLHGHIPNQQGQPGSRHGNRGRRQAKKAASTDLGAGETVVGKVLEITELPDGITRMEAEKLFGELFKIGAKIRWLRDPQSQPRRHPLCCGSGDNTANPERSKPSDLASTYTVLATFPSISAAQNALKKQINSVNKFKLRTSKKHYDFHILERASSQ	NA
Tumor:ESPRESSO:chr2:16876:0	chr2	+	2115	6	novel_not_in_catalog	ENSG00000144224.17	novel	3771	13	-99	7901	-99	7901	intron_retention	FALSE	canonical	1	4	junction_1	26634.4	2	NA	NA	TRUE	7016	NA	NA	C	coding	104	312	1803	2114	135755517	135769811	FALSE	45	AGGAAGAACAGGTAAAGTTC	-88	TRUE	1	TRUE	AAGAAA	-22	TRUE	MHLLKSETSVANGSQSESSVSTPSASFEPNNTCENSQSRNAELCEIPPTSDTKSDTATGGESAGHATSSQEPSGCSDQRPAEDLNIRVERLTKKLEERREEKRK	NA
Tumor:ESPRESSO:chr2:16876:1	chr2	+	3102	14	novel_not_in_catalog	ENSG00000144224.17	novel	3771	13	1	-29	1	-29	at_least_one_novel_splicesite	FALSE	canonical	0	0	junction_13	24837.5	15	NA	NA	FALSE	180394	NA	NA	C	coding	526	1581	62	1642	135741930	135783566	FALSE	40	TATTTTTTAAATAAATGGGA	146	TRUE	26	TRUE	NA	NA	FALSE	MLWFQGAIPAAIATAKRSGAVFVVFVAGDDEQSTQMAASWEDDKVTEASSNSFVAIKIDTKSEACLQFSQIYPVVCVPSSFFIGDSGIPLEVIAGSVSADELVTRIHKVRQMHLLKSETSVANGSQSESSVSTPSASFEPNNTCENSQSRNAELCEIPPTSDTKSDTATGGESAGHATSSQEPSGCSDQRPAEDLNIRVERLTKKLEERREEKRKEEEQREIKKEIERRKTGKEMLDYKRKQEEELTKRMLEERNREKAEDRAARERIKQQIALDRAERAARFAKTKEEVEAAKAAALLAKQAEMEVKRESYARERSTVARIQFRLPDGSSFTNQFPSDAPLEEARQFAAQTVGNTYGNFSLATMFPRREFTKEDYKKKLLDLELAPSASVVLLPAGRPTASIVHSSSGDIWTLLGTVLYPFLAIWRLISNFLFSNPPPTQTSVRVTSSEPPNPASSSKSEKREPVRKRVLEKRGDDFKKEGKIYRLRTQDDGEDENNTWNGNSTQQIIALELSLESSWRGYLNYH	NA
Tumor:ESPRESSO:chr2:16876:2	chr2	+	2783	12	novel_in_catalog	ENSG00000144224.17	novel	3771	13	21	-1678	21	-1678	intron_retention	FALSE	canonical	1	21227	junction_1	19513.6	35	NA	NA	FALSE	277813	NA	NA	C	coding	397	1194	1100	2293	135755517	135782887	FALSE	60	AACACTGAATAAAAAAACTT	32	TRUE	-2	TRUE	NA	NA	FALSE	MHLLKSETSVANGSQSESSVSTPSASFEPNNTCENSQSRNAELCEIPPTSDTKSDTATGGESAGHATSSQEPSGCSDQRPAEDLNIRVERLTKKLEERREEKRKEEEQREIKKEIERRKTGKEMLDYKRKQEEELTKRMLEERNREKAEDRAARERIKQQIALDRAERAARFAKTKEEVEAAKAAALLAKQAEMEVKRESYARERSTVARIQFRLPDGSSFTNQFPSDAPLEEARQFAAQTVGNTYGNFSLATMFPRREFTKEDYKKKLLDLELAPSASVVLLPAGRPTASIVHSSSGDIWTLLGTVLYPFLAIWRLISNFLFSNPPPTQTSVRVTSSEPPNPASSSKSEKREPVRKRVLEKRGDDFKKEGKIYRLRTQDDGEDENNTWNGNSTQQM	NA
Tumor:ESPRESSO:chr2:16880:0	chr2	-	2354	17	novel_not_in_catalog	ENSG00000115866.11	novel	3099	16	-29	114	-29	114	at_least_one_novel_splicesite	FALSE	canonical	0	0	junction_9	27587.9	7	NA	NA	TRUE	10117	NA	NA	C	coding	209	630	125	754	135985468	135930534	TRUE	40	TTGAATTTCAATAAAATTTT	-290	TRUE	5	TRUE	NA	NA	FALSE	MPSASASRKSQEKPREIMDAAEDYAKERYGISSMIQSQEKPDRVLVRVRDLTIQKADEVVWVRARVHTSRAKGKQCFLVLRQQQFNVQALVAVGDHASKQMVKFAANINKESIVDVEGVVRKVNQKIGSCTQQDVELHVQKIYVISLAEPRLPLQLDDAVRPEAEGEEEGRATVNQDTRLDNRVIDLRVSYTVEYVLVIFKEHIILLGR	NA
Tumor:ESPRESSO:chr2:16880:1	chr2	-	2140	15	novel_in_catalog	ENSG00000115866.11	novel	3099	16	22	99	22	99	combination_of_known_splicesites	FALSE	canonical	0	0	junction_13	25627	8	NA	NA	FALSE	505942	NA	NA	C	coding	470	1413	137	1549	135985468	135907316	FALSE	40	TGTTAAATTCTAAACTTGAA	-302	TRUE	-10	TRUE	NA	NA	FALSE	MPSASASRKSQEKPREIMDAAEDYAKERYGISSMIQSQEKPGKQCFLVLRQQQFNVQALVAVGDHASKQMVKFAANINKESIVDVEGVVRKVNQKIGSCTQQDVELHVQKIYVISLAEPRLPLQLDDAVRPEAEGEEEGRATVNQDTRLDNRVIDLRTSTSQAVFRLQSGICHLFRETLINKGFVEIQTPKIISAASEGGANVFTVSYFKNNAYLAQSPQLYKQMCICADFEKVFSIGPVFRAEDSNTHRHLTEFVGLDIEMAFNYHYHEVMEEIADTMVQIFKGLQERFQTEIQTVNKQFPCEPFKFLEPTLRLEYCEALAMLREAGVEMGDEDDLSTPNEKLLGHLVKEKYDTDFYILDKYPLAVRPFYTMPDPRNPKQSNSYDMFMRGEEILSGAQRIHDPQLLTERALHHGIDLEKIKAYIDSFRFGAPPHAGGGIGLERVTMLFLGLHNVRQTSMFPRDPKRLTP	NA
Tumor:ESPRESSO:chr2:16880:2	chr2	-	2162	15	novel_in_catalog	ENSG00000115866.11	novel	3099	16	-17	112	-17	112	combination_of_known_splicesites	FALSE	canonical	0	0	junction_9	25295.4	10	NA	NA	FALSE	1021398	NA	NA	C	coding	481	1446	113	1558	135985468	135907316	FALSE	45	ACTTGAATTTCAATAAAATT	-278	TRUE	3	TRUE	NA	NA	FALSE	MPSASASRKSQEKPREIMDAAEDYAKERYGISSMIQSQEKPDRVLVRVRDLTIQKADEVVWVRARVHTSRAKGKQCFLVLRQQQFNVQALVAVGDHASKQMVKFAANINKESIVDVEGVVRKVNQKIGSCTQQDVELHVQKIYVISLAEPRLPLQLDDAVRPEAEGEETSTSQAVFRLQSGICHLFRETLINKGFVEIQTPKIISAASEGGANVFTVSYFKNNAYLAQSPQLYKQMCICADFEKVFSIGPVFRAEDSNTHRHLTEFVGLDIEMAFNYHYHEVMEEIADTMVQIFKGLQERFQTEIQTVNKQFPCEPFKFLEPTLRLEYCEALAMLREAGVEMGDEDDLSTPNEKLLGHLVKEKYDTDFYILDKYPLAVRPFYTMPDPRNPKQSNSYDMFMRGEEILSGAQRIHDPQLLTERALHHGIDLEKIKAYIDSFRFGAPPHAGGGIGLERVTMLFLGLHNVRQTSMFPRDPKRLTP	NA
Tumor:ESPRESSO:chr2:16880:3	chr2	-	1541	15	novel_in_catalog	ENSG00000115866.11	novel	3099	16	8	-27	8	-27	combination_of_known_junctions	FALSE	canonical	1	179	junction_3	23723	2	NA	NA	FALSE	760359	NA	NA	C	coding	474	1425	88	1512	135985468	135907316	FALSE	30	GGATGACAGAGCGAGACCCT	-253	TRUE	-18	TRUE	NA	NA	FALSE	MPSASASRKSQEKPREIMDAAEDYAKERYGISSMIQSQEKPDRVLVRVRDLTIQKADEVVWVRARVHTSRAKGKQCFLVLRQQQFNVQALVAVGDHASKQMVKFAANINKESIVDVEGVVRKVNQKIGSCTQQDVELHVQKIYVISLAEPRLPLQLDDAVRPEAEGEEEGRATVNQDTRLDNRVIDLRTSTSQAVFRLQSGICHLFRETLINKGFVEIQTPKIISAASEGGANVFTVSYFKNNAYLAQSPQLYKQMCICADFEKVFSIGPVFRAEDSNTHRHLTEFVGLDIEMAFNYHYHEVMEEIADTMVQIFKGLQERFQTEIQTVNKQFPCEPFKFLEPTLRLEYCEALAMLREAGVEMGDEDDLSTPNEKLLGHLVKEKKQSNSYDMFMRGEEILSGAQRIHDPQLLTERALHHGIDLEKIKAYIDSFRFGAPPHAGGGIGLERVTMLFLGLHNVRQTSMFPRDPKRLTP	NA
Tumor:ESPRESSO:chr2:16880:4	chr2	-	2171	16	novel_in_catalog	ENSG00000115866.11	novel	3099	16	-26	109	-26	109	combination_of_known_junctions	FALSE	canonical	1	48	junction_15	24437.8	10	NA	NA	FALSE	3300568	NA	NA	C	coding	468	1407	164	1570	135983421	135907316	FALSE	50	TAAACTTGAATTTCAATAAA	8154	FALSE	0	TRUE	NA	NA	FALSE	MIQSQEKPDRVLVRVRDLTIQKADEVVWVRARVHTSRAKGKQCFLVLRQQQFNVQALVAVGDHASKQMVKFAANINKESIVDVEGVVRKVNQKIGSCTQQDVELHVQKIYVISLAEPRLPLQLDDAVRPEAEGEEEGRATVNQDTRLDNRVIDLRTSTSQAVFRLQSGICHLFRETLINKGFVEIQTPKIISAASEGGANVFTVSYFKNNAYLAQSPQLYKQMCICADFEKVFSIGPVFRAEDSNTHRHLTEFVGLDIEMAFNYHYHEVMEEIADTMVQIFKGLQERFQTEIQTVNKQFPCEPFKFLEPTLRLEYCEALAMLREAGVEMGDEDDLSTPNEKLLGHLVKEKYDTDFYILDKYPLAVRPFYTMPDPRNPKQSNSYDMFMRGEEILSGAQRIHDPQLLTERALHHGIDLEKIKAYIDSFRFGAPPHAGGGIGLERVTMLFLGLHNVRQTSMFPRDPKRLTP	NA
Tumor:ESPRESSO:chr2:16898:0	chr2	+	3014	11	novel_in_catalog	ENSG00000144228.9	novel	6056	11	80	1526	80	1526	combination_of_known_junctions	FALSE	canonical	1	1654	junction_3	11184.4	6	NA	NA	FALSE	267921	NA	NA	C	coding	276	831	608	1438	138551051	138569080	FALSE	45	CAGATTAAAATTTGTATAAT	249	TRUE	-5	TRUE	NA	NA	FALSE	MESQRAYRFVQGKDWGFKKFIRRDFLLDEANGLLPDDKLTLFCEVSVVQDSVNISGHTNTNTLKVPECRLAEDLGNLWENTRFTDCSFFVRGQEFKAHKSVLAARSPVFNAMFEHEMEESKKNRVEINDLDPEVFKEMMRFIYTGRAPNLDKMADNLLAAADKYALERLKVMCEEALCSNLSVENVADTLVLADLHSAEQLKAQAIDFINRCSVLRQLGCKDGKNWNSNQATDIMETSGWKSMIQSHPHLVAEAFRALASAQCPQFGIPRKRLKQS	NA
Tumor:ESPRESSO:chr2:16921:0	chr2	+	2376	9	novel_in_catalog	ENSG00000115919.15	novel	15151	14	0	-1287	0	-1287	combination_of_known_junctions	FALSE	canonical	1	228	junction_8	8856.9	6	NA	NA	FALSE	5944	NA	NA	C	coding	245	738	93	830	142885368	142964661	FALSE	50	TTATAAATAAATACAGTCAC	91	TRUE	-19	TRUE	NA	NA	FALSE	MEPSSLELPADTVQRIAAELKCHPTDERVALHLDEEDKLRHFRECFYIPKIQDLPPVDLSLVNKDENAIYFLGNSLGLQPKMVKTYLEEELDKWAKIAAYGHEVGKRPWITGDESIVGLMKDIVGANEKEIALMNALTVNLHLLMLSFFKPTPKRYKILLEAKAFPSDHYAIESQLQLHGLNIEESMRMIKPREGEETLRIEDILEVIEKEGDSIAVILFSGVHFYTGQHFNIPAITKAGQAKVV	NA
Tumor:ESPRESSO:chr2:16925:0	chr2	-	2360	10	novel_in_catalog	ENSG00000121964.15	novel	10585	12	3	-24	3	-24	combination_of_known_junctions	FALSE	canonical	1	148	junction_3	4481.32	22	NA	NA	FALSE	70435	NA	NA	C	coding	373	1122	244	1365	144208781	143947052	FALSE	45	TGGTAAAATAAATTCTTAAT	-211	TRUE	-47	TRUE	NA	NA	FALSE	MSILIIEAFYGGSHKQLVDLLQEELGDCVVYTLPAKKWHWRARTSALYFSQTIPISEHYRTLFASSVLNLTELAALRPDLGKLKKILYFHENQLIYPVKKCQERDFQYGYNQILSCLVADVVVFNSVFNMESFLTSMGKFMKLIPDHRPKDLESIIRPKCQVIYFPIRFPDVSRFMPKHKTTHLKKMLGLKGNGGAVLSMALPFQPEQRDSEDLLKNFNSECDTHCGLDTARQEYLGNSLRQESDLKKSTSSDNSSSHHGENKQNLTVDPCDILGGVDNQQRLLHIVWPHRWLEAVYCGCYPLCPKDLVYPEIFPAEYLYSTPEQLSKRLQNFCKRPDIIRKHLYKGEIAPFSWAALHGKFRSLLTTEPREDL	NA
Tumor:ESPRESSO:chr2:16925:1	chr2	-	2475	11	novel_in_catalog	ENSG00000121964.15	novel	10585	12	-7	-11	-7	-11	combination_of_known_junctions	FALSE	canonical	1	938	junction_3	4122.96	12	NA	NA	FALSE	237511	NA	NA	C	coding	376	1131	236	1366	144208781	143951999	FALSE	35	TCTTAATAAAGTACCCACTG	-203	TRUE	-34	TRUE	AATAAA	-2	TRUE	MSILIIEAFYGGSHKQLVDLLQEELGDCVVYTLPAKKWHWRARTSALYFSQTIPISEHYRTLFASSVLNLTELAALRPDLGKLKKILYFHENQLIYPVKKCQERDFQYGYNQILSCLVADVVVFNSVFNMESFLTSMGKFMKLIPDHRPKDLESIIRPKCQVIYFPIRFPDVSRFMPKHKTTHLKKMLGLKGNGGAVLSMALPFQPEQRDSEDLLKNFNSECDTHCGLDTARQEYLGNSLRQESDLKKSTSSDNSSSHHGENKQNLTVDPCDILGGVDNQQRLLHIVWPHRWEHDKDPESFFKVLMHLKDLGLNFHVSVLGETFTDVPGWKLCTVGVTHFVLKIWFIPKYFQLNICILHLNSFQKGSRISARDQIL	NA
Tumor:ESPRESSO:chr2:16925:2	chr2	-	2686	13	novel_in_catalog	ENSG00000121964.15	novel	10585	12	-6	-26	-6	-26	combination_of_known_junctions	FALSE	canonical	1	153	junction_11	4504.91	6	NA	NA	FALSE	107878	NA	NA	C	coding	458	1377	317	1693	144208781	143947052	FALSE	45	GATGGTAAAATAAATTCTTA	-202	TRUE	-49	TRUE	NA	NA	FALSE	MSILIIEAFYGGSHKQLVDLLQEELGDCVVYTLPAKKWHWRARTSALYFSQTIPISEHYRTLFASSVLNLTELAALRPDLGKLKKILYFHENQLIYPVKKCQERDFQYGYNQILSCLVADVVVFNSVFNMESFLTSMGKFMKLIPDHRPKDLESIIRPKCQVIYFPIRFPDVSRFMPKHKTTHLKKMLGLKGNGGAVLSMALPFQPEQRDSEDLLKNFNSECDTHCGLDTARQEYLGNSLRQESDLKKSTSSDNSSSHHGENKQNLTVDPCDILGGVDNQQRLLHIVWPHRWEHDKDPESFFKVLMHLKDLGLNFHVSVLGETFTDVPDIFSEAKKALGSSVLHWGYLPSKDDYFQVLCMADVVISTAKHEFFGVAMLEAVYCGCYPLCPKDLVYPEIFPAEYLYSTPEQLSKRLQNFCKRPDIIRKHLYKGEIAPFSWAALHGKFRSLLTTEPREDL	NA
Tumor:ESPRESSO:chr2:16926:0	chr2	-	2430	6	incomplete-splice_match	ENSG00000169554.23	ENST00000539609.7	4061	9	2698	9543	-2	-35	internal_fragment	FALSE	canonical	1	1102	junction_4	4752.9	2	NA	NA	FALSE	20299	NA	NA	C	coding	781	2343	87	2429	144517335	144398757	FALSE	20	TCCAGGCTGAGCCTTTAGAC	-111	TRUE	-50	TRUE	NA	NA	FALSE	MADGPRCKRRKQANPRRKNVVNYDNVVDTGSETDEEDKLHIAEDDGIANPLDQETSPASVPNHESSPHVSQALLPREEEEDEIREGGVEHPWHNNEILQASVDGPVKNANCTSDFEEYFAKRKLEERDGHAVSIEEYLQRSDTAIIYPEAPEELSRLGTPEANGQEENDLPPGTPDAFAQLLTCPYCDRGYKRLTSLKEHIKYRHEKNEENFSCPLCSYTFAYRTQLERHMVTHKPGTDQHQMLTQGAGNRKFKCTECGKAFKYKHHLKEHLRIHSGEKPYECPNCKKRFSHSGSYSSHISSKKCIGLISVNGRMRNNIKTGSSPNSVSSSPTNSAITQLRNKLENGKPLSMSEQTGLLKIKTEPLDFNDYKVLMATHGFSGTSPFMNGGLGATSPLGVHPSAQSPMQHLGVGMEAPLLGFPTMNSNLSEVQKVLQIVDNTVSRQKMDCKAEEISKLKGYHMKDPCSQPEEQGVTSPNIPPVGLPVVSHNGATKSIIDYTLEKVNEAKACLQSLTTDSRRQISNIKKEKLRTLIDLVTDDKMIENHNISTPFSCQFCKESFPGPIPLHQHERYLCKMNEEIKAVLQPHENIVPNKAGVFVDNKALLLSSVLSEKGMTSPINPYKDHMSVLKAYYAMNMEPNSDELLKISIAVGLPQEFVKEWFEQRKVYQYSNSRSPSLERSSKPLAPNSNPPTKDSLLPRSPVKPMDSITSPSIAELHNSVTNCDPPLRLTKPSHFTNIKPVEKLDHSRSNTPSPLNLSSTSSKNSHSSSYTPNSFSSEE	NA
Tumor:ESPRESSO:chr2:16945:0	chr2	+	1006	3	novel_in_catalog	ENSG00000204406.14	novel	1602	4	-24	-862	-24	-862	combination_of_known_junctions	FALSE	canonical	1	413	junction_2	436	2	NA	NA	FALSE	100511	NA	NA	C	non_coding	NA	NA	NA	NA	NA	NA	NA	35	AATCATTTTGTTCAAAGTCA	346	TRUE	1	TRUE	ATTAAA	-9	TRUE	NA	NA
Tumor:ESPRESSO:chr2:16945:1	chr2	+	2303	11	novel_in_catalog	ENSG00000121989.15	novel	2367	12	7	-15	7	-15	combination_of_known_junctions	FALSE	canonical	1	9	junction_1	2738.77	6	NA	NA	FALSE	32224	NA	NA	C	coding	405	1218	446	1663	147899519	147927274	FALSE	45	TGAATAATAAATCGATCCAT	-210	TRUE	-98	TRUE	TATAAA	-22	TRUE	MCNEKFSYFPEMEVTQPTSNPVTPKPPYYNILLYSLVPLMLIAGIVICAFWVYRHHKMAYPPVLVPTQDPGPPPPSPLLGLKPLQLLEVKARGRFGCVWKAQLLNEYVAVKIFPIQDKQSWQNEYEVYSLPGMKHENILQFIGAEKRGTSVDVDLWLITAFHEKGSLSDFLKANVVSWNELCHIAETMARGLAYLHEDIPGLKDGHKPAISHRDIKSKNVLLKNNLTACIADFGLALKFEAGKSAGDTHGQVGTRRYMAPEVLEGAINFQRDAFLRIDMYAMGLVLWELASRCTAADGPVDEYMLPFEEEIGQHPSLEDMQEVVVHKKKRPVLRDYWQKHAGMAMLCETIEECWDHDAEARLSAGCVGERITQMQRLTNIITTEDIVTVVTMVTNVDFPPKESSL	NA
Tumor:ESPRESSO:chr2:16945:2	chr2	-	2209	14	novel_in_catalog	ENSG00000115947.14	novel	6547	14	5	1559	5	1559	combination_of_known_junctions	FALSE	canonical	1	2125	junction_13	8417.18	21	NA	NA	FALSE	1388085	NA	NA	C	coding	436	1311	143	1453	147975958	147935510	FALSE	30	TTTTCTATGTCTAAATATAC	-12	TRUE	-3	TRUE	TATAAA	-40	TRUE	MSSRKSKSNSLIHTECLSQVQRILRERFCRQSPHSNLFGVQVQYKHLSELLKRTALHGESNSVLIIGPRGSGKTMLINHALKELMEIEEVSENVLQVHLNGLLQINDKIALKEITRQLNLENVVGDKVFGSFAENLSFLLEALKKGDRTSSCPVIFILDEFDLFAHHKNQTLLYNLFDISQSAQTPIAVIGLTCRLDILELLEKRVKSRFSHRQIHLMNSFGFPQYVKIFKEQLSLPAEFPDKVFAEKWNENVQYLSEDRSVQEVLQKHFNISKNLRSLHMLLMLALNRVTASHPFMTAVDLMEASQLCSMDSKANIVHGLSVLEICLIIAMKHLNDIYEEEPFNFQMVYNEFQKFVQRKAHSVYNFEKPVVMKAFEHLQQLELIKPMERTSGNSQREYQLMKLLLDNTQIMNALQKYPNCPTDVRQWATSSLSWL	NA
Tumor:ESPRESSO:chr2:16954:0	chr2	-	1306	8	novel_not_in_catalog	ENSG00000168288.13	novel	1392	8	11	5	11	5	at_least_one_novel_splicesite	FALSE	canonical	0	0	junction_1	48769.3	4	NA	NA	FALSE	53358	NA	NA	C	coding	244	735	105	839	149587097	149570134	FALSE	50	TCCCAAAATAAATCACACAT	75	TRUE	7	TRUE	AAAAAG	-23	TRUE	MANVLCNRARLVSYLPGFCSLVKRVVNPKAFSTAGSSGSDESHVAAAPPDICSRTVWPDETMGPFGPQDQRFQLPGNIGFDCHLNGTASQKKSLVHKTLPDVLAEPLSSERHEFVMAQYVNEFQGNDAPVEQEINSAETYFESARVECAIQTCPELLRKDFESLFPEVANGKLMILTVTQKTKNDMTVWSEEVEIEREVLLEKFINGAKEICYALRAEGYWADFIDPSSGLAVIFWTIYKQHSF	NA
Tumor:ESPRESSO:chr2:16954:1	chr2	-	1454	9	novel_not_in_catalog	ENSG00000168288.13	novel	1462	9	-11	2	-11	2	at_least_one_novel_splicesite	FALSE	canonical	0	0	junction_6	64017.2	5	NA	NA	TRUE	24841	NA	NA	C	coding	235	708	443	1150	149579619	149569974	FALSE	45	TCTTCCCAAAATAAATCACA	53	TRUE	4	TRUE	AAAAAG	-20	TRUE	MGPFGPQDQRFQLPGNIGFDCHLNGTASQKKSLVHKTLPDVLAEPLSSERHEFVMAQYVNEFQGNDAPVEQEINSAETYFESARVECAIQTCPELLRKDFESLFPEVANGKLMILTVTQKTKNDMTVWSEEVEIEREVLLEKFINGAKEICYALRAEGYWADFIDPSSGLAFFGPYTNNTLFETDERYRHLGFSVDDLGCCKVIRHSLWGTHVVVGSIFTNATPDSHIMKKLSGN	NA
Tumor:ESPRESSO:chr2:16954:2	chr2	-	1110	7	novel_in_catalog	ENSG00000168288.13	novel	1392	8	-12	8	-12	8	combination_of_known_splicesites	FALSE	canonical	0	0	junction_4	63873.9	3	NA	NA	FALSE	80868	NA	NA	C	coding	181	546	255	800	149582153	149569974	FALSE	50	CAAAATAAATCACACATTTG	52	TRUE	10	TRUE	AAAAAG	-26	TRUE	MWLLHLQIYGNDAPVEQEINSAETYFESARVECAIQTCPELLRKDFESLFPEVANGKLMILTVTQKTKNDMTVWSEEVEIEREVLLEKFINGAKEICYALRAEGYWADFIDPSSGLAFFGPYTNNTLFETDERYRHLGFSVDDLGCCKVIRHSLWGTHVVVGSIFTNATPDSHIMKKLSGN	NA
Tumor:ESPRESSO:chr2:16965:0	chr2	+	3404	25	novel_not_in_catalog	ENSG00000080345.18	novel	7992	34	44	4938	44	4938	intron_retention	FALSE	canonical	0	0	junction_15	2825.39	35	NA	NA	TRUE	70854	NA	NA	B	coding	993	2979	425	3403	151410424	151460047	FALSE	55	CAAATGGAAAAAGAGATTCA	-31	TRUE	-73	TRUE	ACTAAA	-30	TRUE	MTARGQSPLAPLLETLEDPSASHGGQTDAYLTLTSRMTGEEGKEVITEIEKKLPRLYKVLKTHISSQNSELSSAALQALGFCLYNPKITSELSEANALELLSKLNDTIKNSDKNVRTRALWVISKQTFPSEVVGKMVSSIIDSLEILFNKGETHSAVVDFEALNVIVRLIEQAPIQMGEEAVRWAKLVIPLVVHSAQKVHLRGATALEMGMPLLLQKQQEIASITEQLMTTKLISELQKLFMSKNETYVLKLWPLFVKLLGRTLHRSGSFINSLLQLEELGFRSGAPMIKKIAFIAWKSLIDNFALNPDILCSAKRLKLLMQPLSSIHVRTETLALTKLEVWWYLLMRLGPHLPANFEQVCVPLIQSTISIDSNASPQGNSCHVATSPGLNPMTPVHKGASSPYGAPGTPRMNLSSNLGGMATIPSIQLLGLEMLLHFLLGPEALSFAKQNKLVLSLEPLEHPLISSPSFFSKHANTLITAVHDSFVAVGKDAPDVVVSAIWKELISLVKSVTESGNKKEKPGSEVLTLLLKSLESIVKSEVFPVSKTLVLMEITIKGLPQKVLGSPAYQGTPALFLIQLIFNNFLECGVSDERFFLSLESLVGCVLSGPTSPLAFSDSVLNVINQNAKQLENKEHLWKMWSVIVTPLTELINQTNEVNQGDALEHNFSAIYGALTLPVNHIFSEQRFPVATMKTLLRTWSELYRAFARCAALVATAEENLCCEELSSKIMSSLEDEGFSNLLFVDRIIYIITVMVDCIDFSPYNIKYQPKVKSPQRPSDWSKKKNEPLGKLTSLFKLIVKVIYSFHTLSFKEAHSDTLFTIGNSITGIISSVLGHISLPSMIRKIFATLTRPLALFYENSKLDEVPKVYSCLNNKLEKLLGEIIACLQFSYTGTYDSELLEQLSPLLCIIFLHKNKQIRKQSAQFWNATFAKVMMLVYPEELKPVLTQAKQKFLLLLPGLETVEMMEESSGPYSDGTENSQLNVKISGMERK	NA
Tumor:ESPRESSO:chr2:16965:1	chr2	+	3027	26	novel_not_in_catalog	ENSG00000080345.18	novel	7722	35	3	4940	3	4940	at_least_one_novel_splicesite	FALSE	canonical	0	0	junction_16	3153.1	17	NA	NA	TRUE	426673	NA	NA	B	coding	994	2982	46	3027	151410424	151460050	FALSE	50	AATGGAAAAAGAGATTCATT	-126	TRUE	-71	TRUE	ACTAAA	-32	TRUE	MTARGQSPLAPLLETLEDPSASHGGQTDAYLTLTSRMTGEEGKEVITEIEKKLPRLYKVLKTHISSQNSELSSAALQALGFCLYNPKITSELSEANALELLSKLNDTIKNSDKNVRTRALWVISKQTFPSEVVGKMVSSIIDSLEILFNKGETHSAVVDFEALNVIVRLIEQAPIQMGEEAVRWAKLVIPLVVHSAQKVHLRGATALEMGMPLLLQKQQEIASITEQLMTTKLISELQKLFMSKNETYVLKLWPLFVKLLGRTLHRSGSFINSLLQLEELGFRSGAPMIKKIAFIAWKSLIDNFALNPDILCSAKRLKLLMQPLSSIHVRTETLALTKLEVWWYLLMRLGPHLPANFEQVCVPLIQSTISIDSNASPQGNSCHVATSPGLNPMTPVHKGASSPYGAPGTPRMNLSSNLGGMATIPSIQLLGLEMLLHFLLGPEALSFAKQNKLVLSLEPLEHPLISSPSFFSKHANTLITAVHDSFVAVGKDAPDVVVSAIWKELISLVKSVTESGNKKEKPGSEVLTLLLKSLESIVKSEVFPVSKTLVLMEITIKGLPQKVLGSPAYQGTPALFLIQLIFNNFLECGVSDERFFLSLESLVGCVLSGPTSPLAFSDSVLNVINQNAKQLENKEHLWKMWSVIVTPLTELINQTNEVNQGDALEHNFSAIYGALTLPVNHIFSEQRFPVATMKTLLRTWSELYRAFARCAALVATAEENLCCEELSSKIMSSLEDEGFSNLLFVDRIIYIITVMVDCIDFSPYNIKYQPKVKSPQRPSDWSKKKNEPLGKLTSLFKLIVKVIYSFHTLSFKEAHSDTLFTIGNSITGIISSVLGHISLPSMIRKIFATLTRPLALFYENSKLDEVPKVYSCLNNKLEKLLGEIIACLQFSYTGTYDSELLEQLSPLLCIIFLHKNKQIRKQSAQFWNATFAKVMMLVYPEELKPVLTQAKQKFLLLLPGLETVEMMEESSGPYSDGTENSQLNVKISGMERKS	NA
Tumor:ESPRESSO:chr2:16965:2	chr2	+	3111	26	novel_not_in_catalog	ENSG00000080345.18	novel	8053	35	14	4941	14	4941	at_least_one_novel_splicesite	FALSE	canonical	0	0	junction_16	3116.88	20	NA	NA	TRUE	372695	NA	NA	B	coding	994	2982	129	3110	151410424	151460050	FALSE	45	ATGGAAAAAGAGATTCATTT	-115	TRUE	-70	TRUE	ACTAAA	-33	TRUE	MTARGQSPLAPLLETLEDPSASHGGQTDAYLTLTSRMTGEEGKEVITEIEKKLPRLYKVLKTHISSQNSELSSAALQALGFCLYNPKITSELSEANALELLSKLNDTIKNSDKNVRTRALWVISKQTFPSEVVGKMVSSIIDSLEILFNKGETHSAVVDFEALNVIVRLIEQAPIQMGEEAVRWAKLVIPLVVHSAQKVHLRGATALEMGMPLLLQKQQEIASITEQLMTTKLISELQKLFMSKNETYVLKLWPLFVKLLGRTLHRSGSFINSLLQLEELGFRSGAPMIKKIAFIAWKSLIDNFALNPDILCSAKRLKLLMQPLSSIHVRTETLALTKLEVWWYLLMRLGPHLPANFEQVCVPLIQSTISIDSNASPQGNSCHVATSPGLNPMTPVHKGASSPYGAPGTPRMNLSSNLGGMATIPSIQLLGLEMLLHFLLGPEALSFAKQNKLVLSLEPLEHPLISSPSFFSKHANTLITAVHDSFVAVGKDAPDVVVSAIWKELISLVKSVTESGNKKEKPGSEVLTLLLKSLESIVKSEVFPVSKTLVLMEITIKGLPQKVLGSPAYQGTPALFLIQLIFNNFLECGVSDERFFLSLESLVGCVLSGPTSPLAFSDSVLNVINQNAKQLENKEHLWKMWSVIVTPLTELINQTNEVNQGDALEHNFSAIYGALTLPVNHIFSEQRFPVATMKTLLRTWSELYRAFARCAALVATAEENLCCEELSSKIMSSLEDEGFSNLLFVDRIIYIITVMVDCIDFSPYNIKYQPKVKSPQRPSDWSKKKNEPLGKLTSLFKLIVKVIYSFHTLSFKEAHSDTLFTIGNSITGIISSVLGHISLPSMIRKIFATLTRPLALFYENSKLDEVPKVYSCLNNKLEKLLGEIIACLQFSYTGTYDSELLEQLSPLLCIIFLHKNKQIRKQSAQFWNATFAKVMMLVYPEELKPVLTQAKQKFLLLLPGLETVEMMEESSGPYSDGTENSQLNVKISGMERKS	NA
Tumor:ESPRESSO:chr2:16965:3	chr2	+	2724	7	incomplete-splice_match	ENSG00000080345.18	ENST00000454583.6	3552	14	777	31681	777	710	5prime_fragment	FALSE	canonical	1	12973	junction_2	3087.14	16	NA	NA	FALSE	1776466	NA	NA	B	coding	455	1368	96	1463	151465572	151475071	FALSE	50	AATTAAAACCTTTGTAAAAT	8458	FALSE	-3	TRUE	AATATA	-42	TRUE	MKNNEEMMIGEAMAETGHDGETENEGITTKTSKPDEAETNMLTAEMDNFVCDTVEMSTEEGIIDANKTETNTEYSKSEEKLDNNQMVMESDILQEDHHTSQKVEEPSQCLASGTAISELIIEDNNASPQKLRELDPSLVSANDSPSGMQTRCVWSPLASPSTSILKRGLKRSQEDEISSPVNKVRRVSFADPIYQAGLADDIDRRCSIVRSHSSNSSPIGKSVKTSPTTQSKHNTTSAKGFLSPGSRSPKFKSSKKCLISEMAKESIPCPTESVYPPLVNCVAPVDIILPQITSNMWARGLGQLIRAKNIKTIGDLSTLTASEIKTLPIRSPKVSNVKKALRIYHEQQVKTRGLEEIPVFDISEKTVNGIENKSLSPDEERLVSDIIDPVALEIPLSKNLLAQISALALQLDSEDLHNYSGSQLFEMHEKLSCMANSVIKNLQSRWRSPSHENSI	NA
Tumor:ESPRESSO:chr2:16966:0	chr2	-	2009	2	novel_not_in_catalog	ENSG00000162980.17	novel	696	2	-2	1227	-2	1227	at_least_one_novel_splicesite	FALSE	canonical	0	0	junction_1	0	4	NA	NA	FALSE	1225	NA	NA	C	coding	24	75	295	369	151828176	151827893	FALSE	45	AAAGTGTGAATAAATTATTT	70	TRUE	-34	TRUE	AATGAA	-35	TRUE	MGILFTRIWRLFNHQGDLPKKSFP	NA
Tumor:ESPRESSO:chr2:16966:1	chr2	-	1342	5	novel_in_catalog	ENSG00000162980.17	novel	5264	6	-7	340	-7	340	combination_of_known_splicesites	FALSE	canonical	0	0	junction_2	10234.7	6	NA	NA	FALSE	289937	NA	NA	C	coding	151	456	253	708	151828176	151803276	FALSE	20	CCAAATCGCTGAGCTGCTTG	112	TRUE	-18	TRUE	NA	NA	FALSE	MGILFTRIWRLFNHQEHKVIIVGLDNAGKTTILYQFSMNEVVHTSPTIGSNVEEIVINNTRFLMWDIGGQESLRSSWNTYYTNTEDLRKAGLLIFANKQDVKECMTVAEISQFLKLTSIKDHQWHIQACCALTGEGLCQGLEWMMSRLKIR	NA
Tumor:ESPRESSO:chr2:16970:0	chr2	+	2234	4	novel_not_in_catalog	ENSG00000157827.20	novel	5630	26	14850	-24	14850	-24	at_least_one_novel_splicesite	FALSE	canonical	0	0	junction_2	6927.76	8	NA	NA	TRUE	419509	NA	NA	C	non_coding	NA	NA	NA	NA	NA	NA	NA	50	GCAAATAATAAACTATTTAC	816	FALSE	2	TRUE	TATAAA	-42	TRUE	NA	NA
Tumor:ESPRESSO:chr2:16970:1	chr2	+	2366	5	novel_not_in_catalog	ENSG00000157827.20	novel	5630	26	12474	-32	12474	-32	at_least_one_novel_splicesite	FALSE	canonical	0	0	junction_3	9053.52	3	NA	NA	TRUE	377873	NA	NA	C	coding	89	270	102	371	152640006	152647796	FALSE	55	GCATATGAGCAAATAATAAA	1771	FALSE	-6	TRUE	TATAAA	-34	TRUE	MEKLLEQEALMEQQDPKSPSHKSKRQQQELIAELRRRQVKDNRHVYEGKDGAIEDIITALKKNNITKFPNVHSRVRISSSTPVVEDTQS	NA
Tumor:ESPRESSO:chr2:16971:0	chr2	+	1290	5	novel_in_catalog	ENSG00000177917.12	novel	1308	4	3	-13	3	-13	combination_of_known_junctions	FALSE	canonical	1	118	junction_1	17153.9	2	NA	NA	FALSE	59833	NA	NA	C	non_coding	NA	NA	NA	NA	NA	NA	NA	45	ATAAACATGAAATTTTTGTA	81	TRUE	1	TRUE	AATAAA	-2	TRUE	NA	NA
Tumor:ESPRESSO:chr2:16981:2	chr2	+	2453	13	novel_in_catalog	ENSG00000144278.15	novel	5657	13	4	105	4	105	combination_of_known_junctions	FALSE	canonical	1	16	junction_1	527.301	15	NA	NA	FALSE	12402	NA	NA	C	coding	556	1671	428	2098	153944498	154450551	FALSE	35	CCTTATAAAATCTTCATTAT	65	TRUE	-17	TRUE	NA	NA	FALSE	MRRFVYCKVVLATSLMWVLVDVFLLLYFSECNKCDDKKERSLLPALRAVISRNQEGPGEMGKAVLIPKDDQEKMKELFKINQFNLMASDLIALNRSLPDVRLEGCKTKVYPDELPNTSVVIVFHNEAWSTLLRTVYSVINRSPHYLLSEVILVDDASERDFLKLTLENYVKNLEVPVKIIRMEERSGLIRARLRGAAASKGQVITFLDAHCECTLGWLEPLLARIKEDRKTVVCPIIDVISDDTFEYMAGSDMTYGGFNWKLNFRWYPVPQREMDRRKGDRTLPVRTPTMAGGLFSIDRNYFEEIGTYDAGMDIWGGENLEMSFRIWQCGGSLEIVTCSHVGHVFRKATPYTFPGGTGHVINKNNRRLAEVWMDEFKDFFYIISPGVVKVDYGDVSVRKTLRENLKCKPFSWYLENIYPDSQIPRRYYSLGEIRNVETNQCLDNMGRKENEKVGIFNCHGMGGNQVFSYTADKEIRTDDLCLDVSRLNGPVIMLKCHHMRGNQLWEYDAERLTLRHVNSNQCLDEPSEEDKMVPTMQDCSGSRSQQWLLRNMTLGT	NA
Tumor:ESPRESSO:chr2:16981:3	chr2	+	2635	14	novel_in_catalog	ENSG00000144278.15	novel	5657	13	9	23	9	23	combination_of_known_junctions	FALSE	canonical	1	172	junction_12	584.818	10	NA	NA	FALSE	5565	NA	NA	C	coding	571	1716	550	2265	153944498	154446753	FALSE	60	ACTATTAAACAACAGAACAA	70	TRUE	FALSE	TATAAA	-13	TRUE	MRRFVYCKVVLATSLMWVLVDVFLLLYFSECNKCDDKKERSLLPALRAVISRNQEGPGEMGKAVLIPKDDQEKMKELFKINQFNLMASDLIALNRSLPDVRLEGCKTKVYPDELPNTSVVIVFHNEAWSTLLRTVYSVINRSPHYLLSEVILVDDASERDFLKLTLENYVKNLEVPVKIIRMEERSGLIRARLRGAAASKGQVITFLDAHCECTLGWLEPLLARIKEDRKTVVCPIIDVISDDTFEYMAGSDMTYGGFNWKLNFRWYPVPQREMDRRKGDRTLPVRTPTMAGGLFSIDRNYFEEIGTYDAGMDIWGGENLEMSFRIWQCGGSLEIVTCSHVGHVFRKATPYTFPGGTGHVINKNNRRLAEVWMDEFKDFFYIISPGVVKVDYGDVSVRKTLRENLKCKPFSWYLENIYPDSQIPRRYYSLGEIRNVETNQCLDNMGRKENEKVGIFNCHGMGGNQVFSYTADKEIRTDDLCLDVSRLNGPVIMLKCHHMRGNQLWEYDAETHTLLHIITQSCLSVNKVADGSQHPTVETCNDSTLQKWLLRNYTRMEIFRNIFGNSTDYIL	NA	NA
Tumor:ESPRESSO:chr2:17000:0	chr2	-	2650	7	novel_in_catalog	ENSG00000153234.16	novel	3472	8	-3	-31	-3	-31	intron_retention	FALSE	canonical	1	412	junction_6	7559.26	11	NA	NA	FALSE	24090	NA	NA	C	coding	598	1797	241	2037	156330186	156325744	FALSE	55	ATTACAAATTCTAAAAGATA	-27	TRUE	-23	TRUE	AATAAA	-2	TRUE	MPCVQAQYGSSPQGASPASQSYSYHSSGEYSSDFLTPEFVKFSMDLTNTEITATTSLPSFSTFMDNYSTGYDVKPPCLYQMPLSGQQSSIKVEDIQMHNYQQHSHLPPQSEEMMPHSGSVYYKPSSPPTPTTPGFQVQHSPMWDDPGSLHNFHQNYVATTHMIEQRKTPVSRLSLFSFKQSPPGTPVSSCQMRFDGPLHVPMNPEPAGSHHVVDGQTFAVPNPIRKPASMGFPGLQIGHASQLLDTQVPSPPSRGSPSNEGLCAVCGDNAACQHYGVRTCEGCKGFFKRTVQKNAKYVCLANKNCPVDKRRRNRCQYCRFQKCLAVGMVKEVVRTDSLKGRRGRLPSKPKSPQEPSPPSPPVSLISALVRAHVDSNPAMTSLDYSRFQANPDYQMSGDDTQHIQQFYDLLTGSMEIIRGWAEKIPGFADLPKADQDLLFESAFLELFVLRLAYRSNPVEGKLIFCNGVVLHRLQCVRGFGEWIDSIVEFSSNLQNMNIDISAFSCIAALAMVTERHGLKEPKRVEELQNKIVNCLKDHVTFNNGGLNRPNYLSKLLGKLPELRTLCTQGLQRIFYLKLEDLVPPPAIIDKLFLDTLPF	NA
Tumor:ESPRESSO:chr2:17000:1	chr2	-	2649	8	novel_in_catalog	ENSG00000153234.16	novel	3472	8	2	-29	2	-29	combination_of_known_junctions	FALSE	canonical	1	2093	junction_2	7027.14	11	NA	NA	FALSE	66889	NA	NA	C	coding	455	1368	359	1726	156330186	156326201	TRUE	55	TACAAATTCTAAAAGATAAG	-21	TRUE	-21	TRUE	AATAAA	-4	TRUE	MPCVQAQYGSSPQGASPASQSYSYHSSGEYSSDFLTPEFVKFSMDLTNTEITATTSLPSFSTFMDNYSTGYDVKPPCLYQMPLSGQQSSIKVEDIQMHNYQQHSHLPPQSEEMMPHSGSVYYKPSSPPTPTTPGFQVQHSPMWDDPGSLHNFHQNYVATTHMIEQRKTPVSRLSLFSFKQSPPGTPVSSCQMRFDGPLHVPMNPEPAGSHHVVDGQTFAVPNPIRKPASMGFPGLQIGHASQLLDTQVPSPPSRGSPSNEGLCAVCGDNAACQHYGVRTCEGCKGFFKRTVQKNAKYVCLANKNCPVDKRRRNRCQYCRFQKCLAVGMVKEVVRTDSLKGRRGRLPSKPKSPQEPSPPSPPVSLISALVRAHVDSNPAMTSLDYSRFQANPDYQMSGDDTQHIQQFYDLLTGSMEIIRGWAEKIPGFADLPKADQDLLFESAFLELFVLRLAYRI	NA
Tumor:ESPRESSO:chr2:17001:0	chr2	+	3505	18	novel_not_in_catalog	ENSG00000115159.17	novel	5812	17	14	645	14	645	at_least_one_novel_splicesite	FALSE	canonical	0	0	junction_1	8686.92	7	NA	NA	FALSE	12234	NA	NA	C	coding	727	2184	191	2374	156476106	156582918	FALSE	30	CTGTACTCCATGGAAATATT	367	TRUE	FALSE	NA	NA	FALSE	MAFQKAVKGTILVGGGALATVLGLSQFAHYRRKQMNLAYVKAADCISEPVNREPPSREAQLLTLQNTSEFDILVIGGGATGSGCALDAVTRGLKTALVERDDFSSGTSSRSTKLIHGGVRYLQKAIMKLDIEQYRMVKEALHERANLLEIAPHLSAPLPIMLPVYKWWQLPYYWVGIKLYDLVAGSNCLKSSYVLSKSRALEHFPMLQKDKLVGAIVYYDGQHNDARMNLAIALTAARYGAATANYMEVVSLLKKTDPQTGKVRVSGARCKDVLTGQEFDVRAKCVINATGPFTDSVRKMDDKDAAAICQPSAGVHIVMPGYYSPESMGLLDPATSDGRVIFFLPWQKMTIAGTTDTPTDVTHHPIPSEEDINFILNEVRNYLSCDVEVRRGDVLAAWSGIRPLVTDPKSADTQSISRNHVVDISESGLITIAGGKWTTYRSMAEDTINAAVKTHNLKAGPSRTVGLFLQGGKDWSPTLYIRLVQDYGLESEVAQHLAATYGDKAFEVAKMASVTGKRWPIVGVRLVSEFPYIEAEVKYGIKEYACTAVDMISRRTRLAFLNVQAAEEALPRIVELMGRELNWDDYKKQEQLETARKFLYYEMGYKSRSEQLTDRSEISLLPSDIDRYKKRFHKFDADQKGFITIVDVQRVLESINVQMDENTLHEILNEVDLNKNGQVELNEFLQLMSAIQKGRVSGSRLAILMKTAEENLDRRVPIPVDRSCGGL	NA	NA
Tumor:ESPRESSO:chr2:17001:1	chr2	+	2827	18	novel_not_in_catalog	ENSG00000115159.17	novel	5812	17	1	-30	1	-30	at_least_one_novel_splicesite	FALSE	canonical	0	0	junction_1	8686.92	7	NA	NA	TRUE	6115	NA	NA	C	coding	727	2184	188	2371	156476106	156582918	FALSE	40	GCATGTGTTATTAAAAAGAG	402	TRUE	-4	TRUE	NA	NA	FALSE	MAFQKAVKGTILVGGGALATVLGLSQFAHYRRKQMNLAYVKAADCISEPVNREPPSREAQLLTLQNTSEFDILVIGGGATGSGCALDAVTRGLKTALVERDDFSSGTSSRSTKLIHGGVRYLQKAIMKLDIEQYRMVKEALHERANLLEIAPHLSAPLPIMLPVYKWWQLPYYWVGIKLYDLVAGSNCLKSSYVLSKSRALEHFPMLQKDKLVGAIVYYDGQHNDARMNLAIALTAARYGAATANYMEVVSLLKKTDPQTGKVRVSGARCKDVLTGQEFDVRAKCVINATGPFTDSVRKMDDKDAAAICQPSAGVHIVMPGYYSPESMGLLDPATSDGRVIFFLPWQKMTIAGTTDTPTDVTHHPIPSEEDINFILNEVRNYLSCDVEVRRGDVLAAWSGIRPLVTDPKSADTQSISRNHVVDISESGLITIAGGKWTTYRSMAEDTINAAVKTHNLKAGPSRTVGLFLQGGKDWSPTLYIRLVQDYGLESEVAQHLAATYGDKAFEVAKMASVTGKRWPIVGVRLVSEFPYIEAEVKYGIKEYACTAVDMISRRTRLAFLNVQAAEEALPRIVELMGRELNWDDYKKQEQLETARKFLYYEMGYKSRSEQLTDRSEISLLPSDIDRYKKRFHKFDADQKGFITIVDVQRVLESINVQMDENTLHEILNEVDLNKNGQVELNEFLQLMSAIQKGRVSGSRLAILMKTAEENLDRRVPIPVDRSCGGL	NA
Tumor:ESPRESSO:chr2:17001:2	chr2	+	2878	17	novel_in_catalog	ENSG00000115159.17	novel	5812	17	10	-27	10	-27	combination_of_known_junctions	FALSE	canonical	1	411	junction_1	7147.62	6	NA	NA	FALSE	11479	NA	NA	C	coding	727	2184	236	2419	156476106	156582918	FALSE	40	TGTGTTATTAAAAAGAGTTA	363	TRUE	-1	TRUE	NA	NA	FALSE	MAFQKAVKGTILVGGGALATVLGLSQFAHYRRKQMNLAYVKAADCISEPVNREPPSREAQLLTLQNTSEFDILVIGGGATGSGCALDAVTRGLKTALVERDDFSSGTSSRSTKLIHGGVRYLQKAIMKLDIEQYRMVKEALHERANLLEIAPHLSAPLPIMLPVYKWWQLPYYWVGIKLYDLVAGSNCLKSSYVLSKSRALEHFPMLQKDKLVGAIVYYDGQHNDARMNLAIALTAARYGAATANYMEVVSLLKKTDPQTGKVRVSGARCKDVLTGQEFDVRAKCVINATGPFTDSVRKMDDKDAAAICQPSAGVHIVMPGYYSPESMGLLDPATSDGRVIFFLPWQKMTIAGTTDTPTDVTHHPIPSEEDINFILNEVRNYLSCDVEVRRGDVLAAWSGIRPLVTDPKSADTQSISRNHVVDISESGLITIAGGKWTTYRSMAEDTINAAVKTHNLKAGPSRTVGLFLQGGKDWSPTLYIRLVQDYGLESEVAQHLAATYGDKAFEVAKMASVTGKRWPIVGVRLVSEFPYIEAEVKYGIKEYACTAVDMISRRTRLAFLNVQAAEEALPRIVELMGRELNWDDYKKQEQLETARKFLYYEMGYKSRSEQLTDRSEISLLPSDIDRYKKRFHKFDADQKGFITIVDVQRVLESINVQMDENTLHEILNEVDLNKNGQVELNEFLQLMSAIQKGRVSGSRLAILMKTAEENLDRRVPIPVDRSCGGL	NA
Tumor:ESPRESSO:chr2:17013:0	chr2	-	1531	3	novel_not_in_catalog	ENSG00000115170.16	novel	2214	3	-9786	-13	-9786	-13	at_least_one_novel_splicesite	FALSE	canonical	0	0	junction_2	24064.5	7	NA	NA	FALSE	558878	NA	NA	C	non_coding	NA	NA	NA	NA	NA	NA	NA	45	AAATTAAATAAACTGTTTTC	9742	FALSE	-38	TRUE	NA	NA	FALSE	NA	NA
Tumor:ESPRESSO:chr2:17013:1	chr2	-	2974	11	novel_in_catalog	ENSG00000115170.16	novel	3100	11	-9	-18	-9	-18	combination_of_known_junctions	FALSE	canonical	0	0	junction_9	13637.2	12	NA	NA	FALSE	265717	NA	NA	C	coding	504	1515	408	1922	157799478	157737531	FALSE	50	TGTATAAATTAAATAAACTG	-19	TRUE	-43	TRUE	NA	NA	FALSE	MILPVLIMIALPSPSMEDEKPKVNPKLYMCVCEGLSCGNEDHCEGQQCFSSLSINDGFHVYQKGCFQVYEQGKMTCKTPPSPGQAVECCQGDWCNRNITAQLPTKGKSFPGTQNFHLEVGLIILSVVFAVCLLACLLGVALRKFKRRNQERLNPRDVEYGTIEGLITTNVGDSTLADLLDHSCTSGSGSGLPFLVQRTVARQITLLECVGKGRYGEVWRGSWQGENVAVKIFSSRDEKSWFRETELYNTVMLRHENILGFIASDMTSRHSSTQLWLITHYHEMGSLYDYLQLTTLDTVSCLRIVLSIASGLAHLHIEIFGTQGKPAIAHRDLKSKNILVKKNGQCCIADLGLAVMHSQSTNQLDVGNNPRVGTKRYMAPEVLDETIQVDCFDSYKRVDIWAFGLVLWEVARRMVSNGIVEDYKPPFYDVVPNDPSFEDMRKVVCVDQQRPNIPNRWFSDPTLTSLAKLMKECWYQNPSARLTALRIKKTLTKIDNSLDKLKTDC	NA
Tumor:ESPRESSO:chr2:17020:0	chr2	+	2488	4	novel_not_in_catalog	ENSG00000115183.15	novel	7501	27	30	-59005	30	-59005	at_least_one_novel_splicesite	FALSE	canonical	0	0	junction_3	1696.55	18	NA	NA	FALSE	46710	NA	NA	C	non_coding	NA	NA	NA	NA	NA	NA	NA	35	ATGATTGTCTGAATAAAGTT	59	TRUE	-9	TRUE	NA	NA	FALSE	NA	NA
Tumor:ESPRESSO:chr2:17020:1	chr2	+	3727	11	incomplete-splice_match	ENSG00000115183.15	ENST00000263635.8	7501	27	225712	669	-4666	-665	3prime_fragment	TRUE	canonical	1	5345	junction_2	2627.21	11	NA	NA	FALSE	701145	NA	NA	C	coding	893	2682	68	2749	159194419	159231012	FALSE	35	AGAACTATTTCAATGTAGTT	7124	FALSE	FALSE	ATTAAA	-29	TRUE	MTALCYAAAAGHMKLVCLLTKKGVRVDHLDKKGQCALVHSALRGHGDILQYLLTCEWSPGPPQPGTLRKSHALQQALTAAASMGHSSVVQCLLGMEKEHEVEVNGTDTLWGETALTAAAGRGKLEVCELLLGHGAAVSRTNRRGVPPLFCAARQGHWQIVRLLLERGCDVNLSDKQGRTPLMVAACEGHLSTVEFLLSKGAALSSLDKEGLSALSWACLKGHRAVVQYLVEEGAAIDQTDKNGRTPLDLAAFYGDAETVLYLVEKGAVIEHVDHSGMRPLDRAIGCRNTSVVVALLRKGAKLGNAAWAMATSKPDILIILLQKLMEEGNVMYKKGKMKEAAQRYQYALRKFPREGFGEDMRPFNELRVSLYLNLSRCRRKTNDFGMAEEFASKALELKPKSYEAFYARARAKRNSRQFVAALADLQEAVKLCPTNQEVKRLLARVEEECKQLQRSQQQKQQGPLPAPLNDSENEEDTPTPGLSDHFHSEETEEEETSPQEESVSPTPRSQPSSSVPSSYIRNLQEGLQSKGRPVSPQSRAGIGKSLREPVAQPGLLLQPSKQAQIVKTSQHLGSGQSAVRNGSMKVQISSQNPPPSPMPGRIAATPAGSRTQHLEGTGTFTTRAGCGHFGDRLGPSQNVRLQCGENGPAHPLPSKTKTTERLLSHSSVAVDAAPPNQGGLATCSDVRHPASLTSSGSSGSPSSSIKMSSSTSSLTSSSSFSDGFKVQGPDTRIKDKVVTHVQSGTAEHRPRNTPFMGIMDKTARFQQQSNPPSRSWHCPAPEGLLTNTSSAAGLQSANTEKPSLMQVGGYNNQAKTCSVSTLSASVHNGAQVKELEESKCQIPVHSQENRITKTVSHLYQESISKQQPHISNEAHRSHLTAAKPKRSFIESNV	NA	NA
Tumor:ESPRESSO:chr2:17022:0	chr2	-	2889	9	novel_in_catalog	ENSG00000123636.19	novel	8058	36	-1619	-100	-1619	-100	combination_of_known_junctions	FALSE	canonical	1	4661	junction_5	3485.36	5	NA	NA	FALSE	812869	NA	NA	C	coding	490	1473	231	1703	159348831	159320265	FALSE	40	TTTAAAATAAAATGTTGTGG	616	FALSE	22	TRUE	AATAGA	-43	TRUE	MQFGWWRIIDPEDLKALLKVLHLRGIREKALQKQIQKHLDYITQACLKNKDVAIIELNENEENQVTRDIVENWSVEEQAMEMDLSVLQQVEDLERRVASASLQVKGWMCPEPASEREDLVYFEHKSFTKLCKEHDGEFTGEDESSAHALERKSDNPLDIAVTRLADLERNIERRYLKSPLSTTIQIKLDNVGTVTVPAPAPSVSGDGDGIEEDIAPGLRVWRRALSEARSAAQVALCIQQLQKSIAWEKSIMKVYCQICRKGDNEELLLLCDGCDKGCHTYCHRPKITTIPDGDWFCPACIAKASGQTLKIKKLHVKGKKTNESKKGKKVTLTGDTEDEDSASTSSSLKRGNKDLKKRKMEENTSINLSKQESFTSVKKPKRDDSKDLALCSMILTEMETHEDAWPFLLPVNLKLVPGYKKVIKKPMDFSTIREKLSSGQYPNLETFALDVRLVFDNCETFNEDDSDIGRAGHNMRKYFEKKWTDTFKVS	NA
Tumor:ESPRESSO:chr2:17022:1	chr2	-	2689	14	novel_in_catalog	ENSG00000123636.19	novel	8145	37	0	-478	0	-478	combination_of_known_junctions	FALSE	canonical	1	1587	junction_5	2706.94	10	NA	NA	FALSE	73037	NA	NA	C	coding	811	2433	255	2687	159478719	159404852	FALSE	30	GGTATGTGTATACATTGGAA	62	TRUE	-2	TRUE	GATAAA	-16	TRUE	MESGERLPSSAASSTTPTSSSTPSVASVVSKGGLSTGVASLSSTINPCGHLFRTAGDQPFNLSTVSSAFPMVSHPVFGLHSASSGHSEFGGLGTLGTPTALAAHPQLASFPGAEWWRTTDAHTRTGATFFPPLLGIPPLFAPPAQNHDSSSFHSRTSGKSNRNGPEKGVNGSINGSNTSSVIGINTSVLSTTASSSMGQTKSTSSGGGNRKCNQEQSKNQPLDARVDKIKDKKPRKKAMESSSNSDSDSGTSSDTSSEGISSSDSDDLEEDEEEEDQSIEESEDDDSDSESEAQHKSNNQVLLHGISDPKADGQKATEKAQEKRIHQPLPLASESQTHSFQSQQKQPQVLSQQLPFIFQSSQAKEESVNKHTSVIQSTGLVSNVKPLSLVNQAKKETYMKLIVPSPDVLKAGNKNTSEESSLLTSELRSKREQYKQAFPSQLKKQESSKSLKKVIAALSNPKATSSSPAHPKQTLENNHPNPFLTNALLGNHQPNGVIQSVIQEAPLALTTKTKMQSKINENIAAASSTPFSSPVNLSTSGRRTPGNQTPVMPSASPILHSQGKEKAVSNNVNPVKTQHHSHPAKSLVEQFRGTDSDIPSSKDSEDSNEDEEEDDEEEDEEDDEDDESDDSQSGTSKRRRVTDERELRIPLEYGWQRETRIRNFGGRLQGEVAYYAPCGKKLRQYPEVIKGMQWCLLKEEDVIPRIRAMEGRRGRPPNPDRQRAREESRMRRRKGRPPNVGNAEFLDNADAKLLRKLQAQEIARQAAQIKLLRKLQKQEQARVAKEAKKQQAIMAAEEKRKQKEQIKIMKQ	NA
Tumor:ESPRESSO:chr2:17022:2	chr2	-	2862	15	novel_in_catalog	ENSG00000123636.19	novel	8145	37	53	-504	53	-504	combination_of_known_junctions	FALSE	canonical	1	423	junction_14	2680.95	3	NA	NA	FALSE	49207	NA	NA	C	coding	901	2703	160	2862	159478719	159404876	FALSE	55	GAACAGATAAAGATTATGAA	246	TRUE	-28	TRUE	NA	NA	FALSE	MESGERLPSSAASSTTPTSSSTPSVASVVSKGGLSTGVASLSSTINPCGHLFRTAGDQPFNLSTVSSAFPMVSHPVFGLHSASSGHSEFGGLGTLGTPTALAAHPQLASFPGAEWWRTTDAHTRTGATFFPPLLGIPPLFAPPAQNHDSSSFHSRTSGKSNRNGPEKGVNGSINGSNTSSVIGINTSVLSTTASSSMGQTKSTSSGGGNRKCNQEQSKNQPLDARVDKIKDKKPRKKAMESSSNSDSDSGTSSDTSSEGISSSDSDDLEEDEEEEDQSIEESEDDDSDSESEAQHKSNNQVLLHGISDPKADGQKATEKAQEKRIHQPLPLASESQTHSFQSQQKQPQVLSQQLPFIFQSSQAKEESVNKHTSVIQSTGLVSNVKPLSLVNQAKKETYMKLIVPSPDVLKAGNKNTSEESSLLTSELRSKREQYKQAFPSQLKKQESSKSLKKVIAALSNPKATSSSPAHPKQTLENNHPNPFLTNALLGNHQPNGVIQSVIQEAPLALTTKTKMQSKINENIAAASSTPFSSPVNLSTSGRRTPGNQTPVMPSASPILHSQGKEKAVSNNVNPVKTQHHSHPAKSLVEQFRGTDSDIPSSKDSEDSNEDEEEDDEEEDEEDDEDDESDDSQSESDSNSESDTEGSEEEDDDDKDQDESDSDTEGEKTSMKLNKTTSSVKSPSMSLTGHSTPRNLHIAKAPGSAPAALCSESQSPAFLGTSSSTLTSSPHSGTSKRRRVTDERELRIPLEYGWQRETRIRNFGGRLQGEVAYYAPCGKKLRQYPEVIKGMQWCLLKEEDVIPRIRAMEGRRGRPPNPDRQRAREESRMRRRKGRPPNVGNAEFLDNADAKLLRKLQAQEIARQAAQIKLLRKLQKQEQARVAKEAKKQQAIMAAEEKRKQK	NA
Tumor:ESPRESSO:chr2:17022:5	chr2	-	2773	9	incomplete-splice_match	ENSG00000123636.19	ENST00000392783.7	8145	37	267323	102	-1610	-102	3prime_fragment	FALSE	canonical	1	5323	junction_5	3323.14	6	NA	NA	FALSE	682762	NA	NA	C	coding	455	1368	222	1589	159348831	159320265	FALSE	45	TATTTAAAATAAAATGTTGT	625	FALSE	20	TRUE	AATAGA	-41	TRUE	MQFGWWRIIDPEDLKALLKVLHLRGIREKALQKQIQKHLDYITQACLKNKDVAIIELNENEENQVTRDIVENWSVEEQAMEMDLSVLQQVEDLERRVASASLQVKGWMCPEPASEREDLVYFEHKSFTKLCKEHDGEFTGEDESSAHALERKSDNPLDIAVTRLADLERNIERRIEEDIAPGLRVWRRALSEARSAAQVALCIQQLQKSIAWEKSIMKVYCQICRKGDNEELLLLCDGCDKGCHTYCHRPKITTIPDGDWFCPACIAKASGQTLKIKKLHVKGKKTNESKKGKKVTLTGDTEDEDSASTSSSLKRGNKDLKKRKMEENTSINLSKQESFTSVKKPKRDDSKDLALCSMILTEMETHEDAWPFLLPVNLKLVPGYKKVIKKPMDFSTIREKLSSGQYPNLETFALDVRLVFDNCETFNEDDSDIGRAGHNMRKYFEKKWTDTFKVS	NA
Tumor:ESPRESSO:chr2:17024:0	chr2	+	2731	11	novel_not_in_catalog	ENSG00000136536.15	novel	5922	10	0	-34	0	-34	at_least_one_novel_splicesite	FALSE	canonical	0	0	junction_5	20429.3	3	NA	NA	TRUE	873591	NA	NA	C	coding	469	1410	115	1524	159729023	159767342	FALSE	55	CAAAATAAAGTACACACTGA	75	TRUE	38	TRUE	AAAACA	-7	TRUE	MESKPSRIPRRISVQPSSSLSARMMSGSRGSSLNDTYHSRDSSFRLDSEYQSTSASASASPFQSAWYSESEITQGARSRSQNQQRDHDSKRPKLSCTNCTTSAGRNVGNGLNTLSDSSWRHSQVPRSSSMVLGSFGTDLMRERRDLERRTDSSISNLMDYSHRSGDFTTSSYVQDRVPSYSQGARPKENSMSTLQLNTSSTNHQLPSEHQTILSSRDSRNSLRSNFSSRESESSRSNTQPGFSYSSSRDEAPIISNSERVVSSQRPFQESSDNEGWNSADGKSDKTKSAPSRDPERLQKIKESLLLEDSEEEEGDLCRICQMAAASSSNLLIEPCKCTGSLQYVHQDCMKKWLQAKINSGSSLEAVTTCELCKEKLELNLEDFDIHELHRAHANEQAEYEFISSGLYLVVLLHLCEQSFSDMMGNTNEPSTRVRFINLARTLQAHMEDLETSEDDSEEDGDHNRTFDIA	NA
Tumor:ESPRESSO:chr2:17024:1	chr2	+	3570	12	novel_not_in_catalog	ENSG00000136536.15	novel	6043	12	0	-42	0	-42	at_least_one_novel_splicesite	FALSE	canonical	0	0	junction_2	22951.2	9	NA	NA	TRUE	685	NA	NA	C	coding	704	2115	257	2371	159729023	159767342	FALSE	45	CATTGGCTCAAAATAAAGTA	74	TRUE	30	TRUE	NA	NA	FALSE	MESKPSRIPRRISVQPSSSLSARMMSGSRGSSLNDTYHSRDSSFRLDSEYQSTSASASASPFQSAWYSESEITQGARSRSQNQQRDHDSKRPKLSCTNCTTSAGRNVGNGLNTLSDSSWRHSQVPRSSSMVLGSFGTDLMRERRDLERRTDSSISNLMDYSHRSGDFTTSSYVQDRVPSYSQGARPKENSMSTLQLNTSSTNHQLPSEHQTILSSRDSRNSLRSNFSSRESESSRSNTQPGFSYSSSRDEAPIISNSERVVSSQRPFQESSDNEGRRTTRRLLSRIASSMSSTFFSRRSSQDSLNTRSLNSENSYVSPRILTASQSRSNVPSASEVPDNRASEASQGFRFLRRRWGLSSLSHNHSSESDSENFNQESEGRNTGPWLSSSLRNRCTPLFSRRRREGRDESSRIPTSDTSSRSHIFRRESNEVVHLEAQNDPLGAAANRPQASAASSSATTGGSTSDSAQGGRNTGISGILPGSLFRFAVPPALGSNLTDNVMITVDIIPSGWNSADGKSDKTKSAPSRDPERLQKIKESLLLEDSEEEEGDLCRICQMAAASSSNLLIEPCKCTGSLQYVHQDCMKKWLQAKINSGSSLEAVTTCELCKEKLELNLEDFDIHELHRAHANEQAEYEFISSGLYLVVLLHLCEQSFSDMMGNTNEPSTRVRFINLARTLQAHMEDLETSEDDSEEDGDHNRTFDIA	NA
Tumor:ESPRESSO:chr2:17024:10	chr2	+	3312	9	novel_in_catalog	ENSG00000136536.15	novel	5922	10	-6	-36	-6	-36	combination_of_known_splicesites	FALSE	canonical	0	0	junction_1	18442.1	9	NA	NA	FALSE	889594	NA	NA	C	coding	575	1728	380	2107	159745811	159767342	FALSE	50	CTCAAAATAAAGTACACACT	85	TRUE	36	TRUE	AAAACA	-5	TRUE	MVLGSFGTDLMRERRDLERRTDSSISNLMDYSHRSGDFTTSSYVQDRVPSYSQGARPKENSMSTLQLNTSSTNHQLPSEHQTILSSRDSRNSLRSNFSSRESESSRSNTQPGFSYSSSRDEAPIISNSERVVSSQRPFQESSDNEGRRTTRRLLSRIASSMSSTFFSRRSSQDSLNTRSLNSENSYVSPRILTASQSRSNVPSASEVPDNRASEASQGFRFLRRRWGLSSLSHNHSSESDSENFNQESEGRNTGPWLSSSLRNRCTPLFSRRRREGRDESSRIPTSDTSSRSHIFRRESNEVVHLEAQNDPLGAAANRPQASAASSSATTGGSTSDSAQGGRNTGISGILPGSLFRFAVPPALGSNLTDNVMITVDIIPSGWNSADGKSDKTKSAPSRDPERLQKIKESLLLEDSEEEEGDLCRICQMAAASSSNLLIEPCKCTGSLQYVHQDCMKKWLQAKINSGSSLEAVTTCELCKEKLELNLEDFDIHELHRAHANEQAEYEFISSGLYLVVLLHLCEQSFSDMMGNTNEPSTRVRFINLARTLQAHMEDLETSEDDSEEDGDHNRTFDIA	NA
Tumor:ESPRESSO:chr2:17024:11	chr2	+	3474	10	novel_in_catalog	ENSG00000136536.15	novel	5922	10	-4	-39	-4	-39	combination_of_known_junctions	FALSE	canonical	1	6384	junction_1	15662.8	403	NA	NA	FALSE	1789202	NA	NA	C	coding	704	2115	158	2272	159729023	159767342	FALSE	45	TGGCTCAAAATAAAGTACAC	87	TRUE	33	TRUE	AAAACA	-2	TRUE	MESKPSRIPRRISVQPSSSLSARMMSGSRGSSLNDTYHSRDSSFRLDSEYQSTSASASASPFQSAWYSESEITQGARSRSQNQQRDHDSKRPKLSCTNCTTSAGRNVGNGLNTLSDSSWRHSQVPRSSSMVLGSFGTDLMRERRDLERRTDSSISNLMDYSHRSGDFTTSSYVQDRVPSYSQGARPKENSMSTLQLNTSSTNHQLPSEHQTILSSRDSRNSLRSNFSSRESESSRSNTQPGFSYSSSRDEAPIISNSERVVSSQRPFQESSDNEGRRTTRRLLSRIASSMSSTFFSRRSSQDSLNTRSLNSENSYVSPRILTASQSRSNVPSASEVPDNRASEASQGFRFLRRRWGLSSLSHNHSSESDSENFNQESEGRNTGPWLSSSLRNRCTPLFSRRRREGRDESSRIPTSDTSSRSHIFRRESNEVVHLEAQNDPLGAAANRPQASAASSSATTGGSTSDSAQGGRNTGISGILPGSLFRFAVPPALGSNLTDNVMITVDIIPSGWNSADGKSDKTKSAPSRDPERLQKIKESLLLEDSEEEEGDLCRICQMAAASSSNLLIEPCKCTGSLQYVHQDCMKKWLQAKINSGSSLEAVTTCELCKEKLELNLEDFDIHELHRAHANEQAEYEFISSGLYLVVLLHLCEQSFSDMMGNTNEPSTRVRFINLARTLQAHMEDLETSEDDSEEDGDHNRTFDIA	NA
Tumor:ESPRESSO:chr2:17024:12	chr2	+	3506	10	novel_in_catalog	ENSG00000136536.15	novel	5922	10	0	-42	0	-42	combination_of_known_junctions	FALSE	canonical	1	157	junction_7	20796.6	12	NA	NA	FALSE	94523	NA	NA	C	coding	650	1953	170	2122	159729023	159762916	TRUE	45	CATTGGCTCAAAATAAAGTA	75	TRUE	30	TRUE	NA	NA	FALSE	MESKPSRIPRRISVQPSSSLSARMMSGSRGSSLNDTYHSRDSSFRLDSEYQSTSASASASPFQSAWYSESEITQGARSRSQNQQRDHDSKRPKLSCTNCTTSAGRNVGNGLNTLSDSSWRHSQVPRSSSMVLGSFGTDLMRERRDLERRTDSSISNLMDYSHRSGDFTTSSYVQDRVPSYSQGARPKENSMSTLQLNTSSTNHQLPSEHQTILSSRDSRNSLRSNFSSRESESSRSNTQPGFSYSSSRDEAPIISNSERVVSSQRPFQESSDNEGRRTTRRLLSRIASSMSSTFFSRRSSQDSLNTRSLNSENSYVSPRILTASQSRSNVPSASEVPDNRASEASQGFRFLRRRWGLSSLSHNHSSESDSENFNQESEGRNTGPWLSSSLRNRCTPLFSRRRREGRDESSRIPTSDTSSRSHIFRRESNEVVHLEAQNDPLGAAANRPQASAASSSATTGGSTSDSAQGGRNTGISGILPGSLFRFAVPPALGSNLTDNVMITVDIIPSGWNSADGKSDKTKSAPSRDPERLQKIKESLLLEDSEEEEGDLCRICQMAAASSSNLLIEPCKCTGSLQYVHQDCMKKWLQAKINSGSSLEAVTTCELCKEKLELNLEDFDIHELHRAHANEQVSIFCLIWLSMSLSALVST	NA
Tumor:ESPRESSO:chr2:17024:13	chr2	+	3473	11	novel_in_catalog	ENSG00000136536.15	novel	6043	12	0	-39	0	-39	combination_of_known_splicesites	FALSE	canonical	0	0	junction_2	20989.1	14	NA	NA	FALSE	376166	NA	NA	C	coding	704	2115	157	2271	159729023	159767342	FALSE	45	TGGCTCAAAATAAAGTACAC	75	TRUE	33	TRUE	AAAACA	-2	TRUE	MESKPSRIPRRISVQPSSSLSARMMSGSRGSSLNDTYHSRDSSFRLDSEYQSTSASASASPFQSAWYSESEITQGARSRSQNQQRDHDSKRPKLSCTNCTTSAGRNVGNGLNTLSDSSWRHSQVPRSSSMVLGSFGTDLMRERRDLERRTDSSISNLMDYSHRSGDFTTSSYVQDRVPSYSQGARPKENSMSTLQLNTSSTNHQLPSEHQTILSSRDSRNSLRSNFSSRESESSRSNTQPGFSYSSSRDEAPIISNSERVVSSQRPFQESSDNEGRRTTRRLLSRIASSMSSTFFSRRSSQDSLNTRSLNSENSYVSPRILTASQSRSNVPSASEVPDNRASEASQGFRFLRRRWGLSSLSHNHSSESDSENFNQESEGRNTGPWLSSSLRNRCTPLFSRRRREGRDESSRIPTSDTSSRSHIFRRESNEVVHLEAQNDPLGAAANRPQASAASSSATTGGSTSDSAQGGRNTGISGILPGSLFRFAVPPALGSNLTDNVMITVDIIPSGWNSADGKSDKTKSAPSRDPERLQKIKESLLLEDSEEEEGDLCRICQMAAASSSNLLIEPCKCTGSLQYVHQDCMKKWLQAKINSGSSLEAVTTCELCKEKLELNLEDFDIHELHRAHANEQAEYEFISSGLYLVVLLHLCEQSFSDMMGNTNEPSTRVRFINLARTLQAHMEDLETSEDDSEEDGDHNRTFDIA	NA
Tumor:ESPRESSO:chr2:17024:14	chr2	+	3518	11	novel_in_catalog	ENSG00000136536.15	novel	6043	12	-4	-37	-4	-37	combination_of_known_splicesites	FALSE	canonical	0	0	junction_1	21027.8	25	NA	NA	FALSE	3331	NA	NA	C	coding	704	2115	200	2314	159729023	159767342	FALSE	50	GCTCAAAATAAAGTACACAC	87	TRUE	35	TRUE	AAAACA	-4	TRUE	MESKPSRIPRRISVQPSSSLSARMMSGSRGSSLNDTYHSRDSSFRLDSEYQSTSASASASPFQSAWYSESEITQGARSRSQNQQRDHDSKRPKLSCTNCTTSAGRNVGNGLNTLSDSSWRHSQVPRSSSMVLGSFGTDLMRERRDLERRTDSSISNLMDYSHRSGDFTTSSYVQDRVPSYSQGARPKENSMSTLQLNTSSTNHQLPSEHQTILSSRDSRNSLRSNFSSRESESSRSNTQPGFSYSSSRDEAPIISNSERVVSSQRPFQESSDNEGRRTTRRLLSRIASSMSSTFFSRRSSQDSLNTRSLNSENSYVSPRILTASQSRSNVPSASEVPDNRASEASQGFRFLRRRWGLSSLSHNHSSESDSENFNQESEGRNTGPWLSSSLRNRCTPLFSRRRREGRDESSRIPTSDTSSRSHIFRRESNEVVHLEAQNDPLGAAANRPQASAASSSATTGGSTSDSAQGGRNTGISGILPGSLFRFAVPPALGSNLTDNVMITVDIIPSGWNSADGKSDKTKSAPSRDPERLQKIKESLLLEDSEEEEGDLCRICQMAAASSSNLLIEPCKCTGSLQYVHQDCMKKWLQAKINSGSSLEAVTTCELCKEKLELNLEDFDIHELHRAHANEQAEYEFISSGLYLVVLLHLCEQSFSDMMGNTNEPSTRVRFINLARTLQAHMEDLETSEDDSEEDGDHNRTFDIA	NA
Tumor:ESPRESSO:chr2:17024:15	chr2	-	2811	7	incomplete-splice_match	ENSG00000054219.11	ENST00000263636.5	6932	35	84886	39	84779	-39	3prime_fragment	FALSE	canonical	1	9126	junction_1	1020.56	32	NA	NA	FALSE	1124053	NA	NA	C	coding	339	1020	142	1161	159819729	159805044	FALSE	35	TCATAATAAAGTTGTTTTAT	2512	FALSE	-20	TRUE	NA	NA	FALSE	MVDYKEEYNTTLPQFMPYEDGIYSVIQKKVTWYEALNMCSQSGGHLASVHNQNGQLFLEDIVKRDGFPLWVGLSSHDGSESSFEWSDGSTFDYIPWKGQTSPGNCVLLDPKGTWKHEKCNSVKDGAICYKPTKSKKLSRLTYSSRCPAAKENGSRWIQYKGHCYKSDQALHSFSEAKKLCSKHDHSATIVSIKDEDENKFVSRLMRENNNITMRVWLGLSQHSVDQSWSWLDGSEVTFVKWENKSKSGVGRCSMLIASNETWKKVECEHGFGRVVCKVPLGPDYTAIAIIVATLSILVLMGGLIWFLFQRHRLHLAGFSSVRYAQGVNEDEIMLPSFHD	NA
Tumor:ESPRESSO:chr2:17024:2	chr2	+	3626	12	novel_not_in_catalog	ENSG00000136536.15	novel	6043	12	3	-37	3	-37	at_least_one_novel_splicesite	FALSE	canonical	0	0	junction_1	22980.5	19	NA	NA	TRUE	24272	NA	NA	C	coding	704	2115	308	2422	159729023	159767342	FALSE	50	GCTCAAAATAAAGTACACAC	78	TRUE	35	TRUE	AAAACA	-4	TRUE	MESKPSRIPRRISVQPSSSLSARMMSGSRGSSLNDTYHSRDSSFRLDSEYQSTSASASASPFQSAWYSESEITQGARSRSQNQQRDHDSKRPKLSCTNCTTSAGRNVGNGLNTLSDSSWRHSQVPRSSSMVLGSFGTDLMRERRDLERRTDSSISNLMDYSHRSGDFTTSSYVQDRVPSYSQGARPKENSMSTLQLNTSSTNHQLPSEHQTILSSRDSRNSLRSNFSSRESESSRSNTQPGFSYSSSRDEAPIISNSERVVSSQRPFQESSDNEGRRTTRRLLSRIASSMSSTFFSRRSSQDSLNTRSLNSENSYVSPRILTASQSRSNVPSASEVPDNRASEASQGFRFLRRRWGLSSLSHNHSSESDSENFNQESEGRNTGPWLSSSLRNRCTPLFSRRRREGRDESSRIPTSDTSSRSHIFRRESNEVVHLEAQNDPLGAAANRPQASAASSSATTGGSTSDSAQGGRNTGISGILPGSLFRFAVPPALGSNLTDNVMITVDIIPSGWNSADGKSDKTKSAPSRDPERLQKIKESLLLEDSEEEEGDLCRICQMAAASSSNLLIEPCKCTGSLQYVHQDCMKKWLQAKINSGSSLEAVTTCELCKEKLELNLEDFDIHELHRAHANEQAEYEFISSGLYLVVLLHLCEQSFSDMMGNTNEPSTRVRFINLARTLQAHMEDLETSEDDSEEDGDHNRTFDIA	NA
Tumor:ESPRESSO:chr2:17024:3	chr2	-	3619	4	novel_in_catalog	ENSG00000241399.7	novel	3932	6	0	-26	0	-26	combination_of_known_junctions	FALSE	canonical	1	56	junction_2	9894.47	2	NA	NA	FALSE	33445	NA	NA	C	coding	137	414	11	424	159798198	159771851	FALSE	45	AAATTGTAATAAAATTCTTG	-208	TRUE	-33	TRUE	NA	NA	FALSE	MLRAALPALLLPLLGLAAAAVAGADMISIHNEEENAFILDTLKKQWKGPDDILLGMFYDTDVPYKRKYLSDNHILISALVIASTVILTVLGAIIWFLYKKHSDSRFTTVFSTAPQSPYNEDCVLVVGEENEYPVQFD	NA
Tumor:ESPRESSO:chr2:17024:6	chr2	+	3387	9	novel_in_catalog	ENSG00000136536.15	novel	5922	10	0	-34	0	-34	combination_of_known_junctions	FALSE	canonical	1	3301	junction_1	18009.2	10	NA	NA	FALSE	269124	NA	NA	C	coding	691	2076	115	2190	159729023	159767352	FALSE	55	CAAAATAAAGTACACACTGA	75	TRUE	38	TRUE	AAAACA	-7	TRUE	MESKPSRIPRRISVQPSSSLSARMMSGSRGSSLNDTYHSRDSSFRLDSEYQSTSASASASPFQSAWYSESEITQGARSRSQNQQRDHDSKRPKLSCTNCTTSAGRNVGNGLNTLSDSSWRHSQVPRSSSMVLGSFGTDLMRERRDLERRTDSSISNLMDYSHRSGDFTTSSYVQDRVPSYSQGARPKENSMSTLQLNTSSTNHQLPSEHQTILSSRDSRNSLRSNFSSRESESSRSNTQPGFSYSSSRDEAPIISNSERVVSSQRPFQESSDNEGRRTTRRLLSRIASSMSSTFFSRRSSQDSLNTRSLNSENSYVSPRILTASQSRSNVPSASEVPDNRASEASQGFRFLRRRWGLSSLSHNHSSESDSENFNQESEGRNTGPWLSSSLRNRCTPLFSRRRREGRDESSRIPTSDTSSRSHIFRRESNEVVHLEAQNDPLGAAANRPQASAASSSATTGGSTSDSAQGGRNTGISGILPGSLFRFAVPPALGSNLTDNVMITVDIIPSGWNSADGKSDKTKSAPSRDPERLQKIKESLLLEDSEEEEGDLCRICQMAAASSSNLLIEPCKCTGSLQYVHQDCMKKWLQAKINSGSSLEAVTTCELCKEKLELNLEDFDIHELHRAHANEQAEYEFISSGLYLVVLLHLCEQSFSDMMGNTNEPSTRVRLQRMIPKKTETITGHLILPNFI	NA
Tumor:ESPRESSO:chr2:17024:7	chr2	+	3263	9	novel_in_catalog	ENSG00000136536.15	novel	5922	10	0	-39	0	-39	combination_of_known_junctions	FALSE	canonical	1	900	junction_3	22475.9	20	NA	NA	FALSE	317237	NA	NA	C	coding	648	1947	115	2061	159729023	159767342	FALSE	45	TGGCTCAAAATAAAGTACAC	75	TRUE	33	TRUE	AAAACA	-2	TRUE	MESKPSRIPRRISVQPSSSLSARMMSGSRGSSLNDTYHSRDSSFRLDSEYQSTSASASASPFQSAWYSESEITQGARSRSQNQQRDHDSKRPKLSCTNCTTSAGRNVGNGLNTLSDVQDRVPSYSQGARPKENSMSTLQLNTSSTNHQLPSEHQTILSSRDSRNSLRSNFSSRESESSRSNTQPGFSYSSSRDEAPIISNSERVVSSQRPFQESSDNEGRRTTRRLLSRIASSMSSTFFSRRSSQDSLNTRSLNSENSYVSPRILTASQSRSNVPSASEVPDNRASEASQGFRFLRRRWGLSSLSHNHSSESDSENFNQESEGRNTGPWLSSSLRNRCTPLFSRRRREGRDESSRIPTSDTSSRSHIFRRESNEVVHLEAQNDPLGAAANRPQASAASSSATTGGSTSDSAQGGRNTGISGILPGSLFRFAVPPALGSNLTDNVMITVDIIPSGWNSADGKSDKTKSAPSRDPERLQKIKESLLLEDSEEEEGDLCRICQMAAASSSNLLIEPCKCTGSLQYVHQDCMKKWLQAKINSGSSLEAVTTCELCKEKLELNLEDFDIHELHRAHANEQAEYEFISSGLYLVVLLHLCEQSFSDMMGNTNEPSTRVRFINLARTLQAHMEDLETSEDDSEEDGDHNRTFDIA	NA
Tumor:ESPRESSO:chr2:17024:8	chr2	+	3436	9	novel_in_catalog	ENSG00000136536.15	novel	5922	10	2	-38	2	-38	combination_of_known_junctions	FALSE	canonical	1	3597	junction_8	17363.9	12	NA	NA	FALSE	2182	NA	NA	C	coding	691	2076	168	2243	159729023	159767352	FALSE	50	GGCTCAAAATAAAGTACACA	77	TRUE	34	TRUE	AAAACA	-3	TRUE	MESKPSRIPRRISVQPSSSLSARMMSGSRGSSLNDTYHSRDSSFRLDSEYQSTSASASASPFQSAWYSESEITQGARSRSQNQQRDHDSKRPKLSCTNCTTSAGRNVGNGLNTLSDSSWRHSQVPRSSSMVLGSFGTDLMRERRDLERRTDSSISNLMDYSHRSGDFTTSSYVQDRVPSYSQGARPKENSMSTLQLNTSSTNHQLPSEHQTILSSRDSRNSLRSNFSSRESESSRSNTQPGFSYSSSRDEAPIISNSERVVSSQRPFQESSDNEGRRTTRRLLSRIASSMSSTFFSRRSSQDSLNTRSLNSENSYVSPRILTASQSRSNVPSASEVPDNRASEASQGFRFLRRRWGLSSLSHNHSSESDSENFNQESEGRNTGPWLSSSLRNRCTPLFSRRRREGRDESSRIPTSDTSSRSHIFRRESNEVVHLEAQNDPLGAAANRPQASAASSSATTGGSTSDSAQGGRNTGISGILPGSLFRFAVPPALGSNLTDNVMITVDIIPSGWNSADGKSDKTKSAPSRDPERLQKIKESLLLEDSEEEEGDLCRICQMAAASSSNLLIEPCKCTGSLQYVHQDCMKKWLQAKINSGSSLEAVTTCELCKEKLELNLEDFDIHELHRAHANEQAEYEFISSGLYLVVLLHLCEQSFSDMMGNTNEPSTRVRLQRMIPKKTETITGHLILPNFI	NA
Tumor:ESPRESSO:chr2:17024:9	chr2	+	3316	9	novel_in_catalog	ENSG00000136536.15	novel	5922	10	3	-38	3	-38	combination_of_known_junctions	FALSE	canonical	1	900	junction_3	21892.1	19	NA	NA	FALSE	68389	NA	NA	C	coding	648	1947	167	2113	159729023	159767342	FALSE	50	GGCTCAAAATAAAGTACACA	78	TRUE	34	TRUE	AAAACA	-3	TRUE	MESKPSRIPRRISVQPSSSLSARMMSGSRGSSLNDTYHSRDSSFRLDSEYQSTSASASASPFQSAWYSESEITQGARSRSQNQQRDHDSKRPKLSCTNCTTSAGRNVGNGLNTLSDVQDRVPSYSQGARPKENSMSTLQLNTSSTNHQLPSEHQTILSSRDSRNSLRSNFSSRESESSRSNTQPGFSYSSSRDEAPIISNSERVVSSQRPFQESSDNEGRRTTRRLLSRIASSMSSTFFSRRSSQDSLNTRSLNSENSYVSPRILTASQSRSNVPSASEVPDNRASEASQGFRFLRRRWGLSSLSHNHSSESDSENFNQESEGRNTGPWLSSSLRNRCTPLFSRRRREGRDESSRIPTSDTSSRSHIFRRESNEVVHLEAQNDPLGAAANRPQASAASSSATTGGSTSDSAQGGRNTGISGILPGSLFRFAVPPALGSNLTDNVMITVDIIPSGWNSADGKSDKTKSAPSRDPERLQKIKESLLLEDSEEEEGDLCRICQMAAASSSNLLIEPCKCTGSLQYVHQDCMKKWLQAKINSGSSLEAVTTCELCKEKLELNLEDFDIHELHRAHANEQAEYEFISSGLYLVVLLHLCEQSFSDMMGNTNEPSTRVRFINLARTLQAHMEDLETSEDDSEEDGDHNRTFDIA	NA
Tumor:ESPRESSO:chr2:17027:0	chr2	-	1574	14	novel_not_in_catalog	ENSG00000153250.21	novel	4286	14	-30	-25	-30	-25	at_least_one_novel_splicesite	FALSE	canonical	0	0	junction_13	10428.8	7	NA	NA	TRUE	2605	NA	NA	C	coding	405	1218	150	1367	160493363	160275637	FALSE	20	TTCCCCCGAACAGGTTTATT	-172	TRUE	45	TRUE	CATAAA	-25	TRUE	MGKVWKQQMYPQYATYYYPQYLQAKSLVPAHPMAPPSPSTTSSNNNSSSSSNSGWDQLSKTNLYIRGLPPHTTDQDLVKLCQPYGKIVSTKAILDKTTNKCKGYGFVDFDSPAAAQKAVSALKASGVQAQMAKQQEQDPTNLYISNLPLSMDEQELENMLKPFGQVISTRILRDSSGTSRGVGFARMESTEKCEAVIGHFNGKFIKTPPGVSAPTEPLLCKFADGGQKKRQNPNKYIPNGRPWHREGEVRLAGMTLTYDPTTAAIQNGFYPSPYSIATNRMITQTSITPYIASPVSAYQVQSPSWMQPQPYILQHPGAVLTPSMEHTMSLQPASMISPLAQQMSHLSLGSTGTYMPATSAMQGAYLPQYAHMQTTAVPVEEASGQQQVAVETSNDHSPYTFQPNK	NA
Tumor:ESPRESSO:chr2:17027:1	chr2	-	1796	14	novel_not_in_catalog	ENSG00000153250.21	novel	1815	14	20	2	20	2	at_least_one_novel_splicesite	FALSE	canonical	1	19	junction_13	10328.5	12	NA	NA	TRUE	274	NA	NA	C	coding	400	1203	338	1540	160407532	160275637	FALSE	55	AACAAAAGATTTTTATCAAA	66	TRUE	94	TRUE	AGTAAA	-22	TRUE	MIFPSSSGNPGGSSNCRTPYRKQSLVPAHPMAPPSPSTTSSNNNSSSSSNSGWDQLSKTNLYIRGLPPHTTDQDLVKLCQPYGKIVSTKAILDKTTNKCKGYGFVDFDSPAAAQKAVSALKASGVQAQMAKQQEQDPTNLYISNLPLSMDEQELENMLKPFGQVISTRILRDSSGTSRGVGFARMESTEKCEAVIGHFNGKFIKTPPGVSAPTEPLLCKFADGGQKKRQNPNKYIPNGRPWHREGEAGMTLTYDPTTAAIQNGFYPSPYSIATNRMITQTSITPYIASPVSAYQVQSPSWMQPQPYILQHPGAVLTPSMEHTMSLQPASMISPLAQQMSHLSLGSTGTYMPATSAMQGAYLPQYAHMQTTAVPVEEASGQQQVAVETSNDHSPYTFQPNK	NA
Tumor:ESPRESSO:chr2:17027:2	chr2	-	1942	14	novel_not_in_catalog	ENSG00000153250.21	novel	4286	14	-33	2	-33	2	at_least_one_novel_splicesite	FALSE	canonical	0	0	junction_13	10330.4	6	NA	NA	TRUE	988	NA	NA	C	coding	402	1209	478	1686	160493363	160275637	FALSE	55	AACAAAAGATTTTTATCAAA	-500	TRUE	94	TRUE	AGTAAA	-22	TRUE	MGKVWKQQMYPQYATYYYPQYLQAKSLVPAHPMAPPSPSTTSSNNNSSSSSNSGWDQLSKTNLYIRGLPPHTTDQDLVKLCQPYGKIVSTKAILDKTTNKCKGYGFVDFDSPAAAQKAVSALKASGVQAQMAKQQEQDPTNLYISNLPLSMDEQELENMLKPFGQVISTRILRDSSGTSRGVGFARMESTEKCEAVIGHFNGKFIKTPPGVSAPTEPLLCKFADGGQKKRQNPNKYIPNGRPWHREGEAGMTLTYDPTTAAIQNGFYPSPYSIATNRMITQTSITPYIASPVSAYQVQSPSWMQPQPYILQHPGAVLTPSMEHTMSLQPASMISPLAQQMSHLSLGSTGTYMPATSAMQGAYLPQYAHMQTTAVPVEEASGQQQVAVETSNDHSPYTFQPNK	NA
Tumor:ESPRESSO:chr2:17027:3	chr2	-	1856	15	novel_not_in_catalog	ENSG00000153250.21	novel	1815	14	9	3	9	3	at_least_one_novel_splicesite	FALSE	canonical	1	19	junction_14	10059.2	4	NA	NA	TRUE	2674	NA	NA	C	coding	416	1251	349	1599	160407532	160275637	FALSE	50	ACAAAAGATTTTTATCAAAT	55	TRUE	95	TRUE	AGTAAA	-23	TRUE	MIFPSSSGNPGGSSNCRTPYRKQSLVPAHPMAPPSPSTTSSNNNSSSSSNSGWDQLSKTNLYIRGLPPHTTDQDLVKLCQPYGKIVSTKAILDKTTNKCKGYGFVDFDSPAAAQKAVSALKASGVQAQMAKQQEQDPTNLYISNLPLSMDEQELENMLKPFGQVISTRILRDSSGTSRGVGFARMESTEKCEAVIGHFNGKFIKTPPGVSAPTEPLLCKFADGGQKKRQNPNKYIPNGRPWHREGEAGMTLTYDPTTAAIQNGFYPSPYSIATNRMITQTSITPYIASPVSAYQVAKETRENKYRGSAIKVQSPSWMQPQPYILQHPGAVLTPSMEHTMSLQPASMISPLAQQMSHLSLGSTGTYMPATSAMQGAYLPQYAHMQTTAVPVEEASGQQQVAVETSNDHSPYTFQPNK	NA
Tumor:ESPRESSO:chr2:17027:4	chr2	-	1799	14	novel_in_catalog	ENSG00000153250.21	novel	1815	14	27	0	27	0	combination_of_known_junctions	FALSE	canonical	1	37	junction_13	10424.9	54	NA	NA	FALSE	34	NA	NA	C	coding	404	1215	331	1545	160407532	160275637	FALSE	55	AAAACAAAAGATTTTTATCA	73	TRUE	92	TRUE	AGTAAA	-20	TRUE	MIFPSSSGNPGGSSNCRTPYRKQQSLVPAHPMAPPSPSTTSSNNNSSSSSNSGWDQLSKTNLYIRGLPPHTTDQDLVKLCQPYGKIVSTKAILDKTTNKCKGYGFVDFDSPAAAQKAVSALKASGVQAQMAKQQEQDPTNLYISNLPLSMDEQELENMLKPFGQVISTRILRDSSGTSRGVGFARMESTEKCEAVIGHFNGKFIKTPPGVSAPTEPLLCKFADGGQKKRQNPNKYIPNGRPWHREGEVRLAGMTLTYDPTTAAIQNGFYPSPYSIATNRMITQTSITPYIASPVSAYQVQSPSWMQPQPYILQHPGAVLTPSMEHTMSLQPASMISPLAQQMSHLSLGSTGTYMPATSAMQGAYLPQYAHMQTTAVPVEEASGQQQVAVETSNDHSPYTFQPNK	NA
Tumor:ESPRESSO:chr2:17027:5	chr2	-	1561	14	novel_in_catalog	ENSG00000153250.21	novel	4286	14	-19	-21	-19	-21	combination_of_known_junctions	FALSE	canonical	1	938	junction_1	9781.07	48	NA	NA	FALSE	5013	NA	NA	C	coding	403	1212	139	1350	160493363	160275637	FALSE	25	CCCGAACAGGTTTATTTTAG	-161	TRUE	49	TRUE	CATAAA	-29	TRUE	MGKVWKQQMYPQYATYYYPQYLQAKQSLVPAHPMAPPSPSTTSSNNNSSSSSNSGWDQLSKTNLYIRGLPPHTTDQDLVKLCQPYGKIVSTKAILDKTTNKCKGYGFVDFDSPAAAQKAVSALKASGVQAQMAKQQEQDPTNLYISNLPLSMDEQELENMLKPFGQVISTRILRDSSGTSRGVGFARMESTEKCEAVIGHFNGKFIKTPPGVSAPTEPLLCKFADGGQKKRQNPNKYIPNGRPWHREGEAGMTLTYDPTTAAIQNGFYPSPYSIATNRMITQTSITPYIASPVSAYQVQSPSWMQPQPYILQHPGAVLTPSMEHTMSLQPASMISPLAQQMSHLSLGSTGTYMPATSAMQGAYLPQYAHMQTTAVPVEEASGQQQVAVETSNDHSPYTFQPNK	NA
Tumor:ESPRESSO:chr2:17027:6	chr2	-	1849	15	novel_in_catalog	ENSG00000153250.21	novel	4016	16	25	0	25	0	combination_of_known_junctions	FALSE	canonical	1	37	junction_14	10220.8	32	NA	NA	FALSE	1547	NA	NA	C	coding	420	1263	333	1595	160407532	160275637	FALSE	55	AAAACAAAAGATTTTTATCA	71	TRUE	92	TRUE	AGTAAA	-20	TRUE	MIFPSSSGNPGGSSNCRTPYRKQQSLVPAHPMAPPSPSTTSSNNNSSSSSNSGWDQLSKTNLYIRGLPPHTTDQDLVKLCQPYGKIVSTKAILDKTTNKCKGYGFVDFDSPAAAQKAVSALKASGVQAQMAKQQEQDPTNLYISNLPLSMDEQELENMLKPFGQVISTRILRDSSGTSRGVGFARMESTEKCEAVIGHFNGKFIKTPPGVSAPTEPLLCKFADGGQKKRQNPNKYIPNGRPWHREGEVRLAGMTLTYDPTTAAIQNGFYPSPYSIATNRMITQTSITPYIASPVSAYQVAKETRENKYRGSAIKVQSPSWMQPQPYILQHPGAVLTPSMEHTMSLQPASMISPLAQQMSHLSLGSTGTYMPATSAMQGAYLPQYAHMQTTAVPVEEASGQQQVAVETSNDHSPYTFQPNK	NA
Tumor:ESPRESSO:chr2:17027:7	chr2	-	1671	15	novel_in_catalog	ENSG00000153250.21	novel	4016	16	-27	2	-27	2	combination_of_known_junctions	FALSE	canonical	1	938	junction_1	9749.1	16	NA	NA	FALSE	2767	NA	NA	C	coding	422	1269	147	1415	160493363	160275637	FALSE	55	AACAAAAGATTTTTATCAAA	-169	TRUE	94	TRUE	AGTAAA	-22	TRUE	MGKVWKQQMYPQYATYYYPQYLQAKQSLVPAHPMAPPSPSTTSSNNNSSSSSNSGWDQLSKTNLYIRGLPPHTTDQDLVKLCQPYGKIVSTKAILDKTTNKCKGYGFVDFDSPAAAQKAVSALKASGVQAQMAKQQEQDPTNLYISNLPLSMDEQELENMLKPFGQVISTRILRDSSGTSRGVGFARMESTEKCEAVIGHFNGKFIKTPPGVSAPTEPLLCKFADGGQKKRQNPNKYIPNGRPWHREGEVRLAGMTLTYDPTTAAIQNGFYPSPYSIATNRMITQTSITPYIASPVSAYQVAKETRENKYRGSAIKVQSPSWMQPQPYILQHPGAVLTPSMEHTMSLQPASMISPLAQQMSHLSLGSTGTYMPATSAMQGAYLPQYAHMQTTAVPVEEASGQQQVAVETSNDHSPYTFQPNK	NA
Tumor:ESPRESSO:chr2:17027:8	chr2	-	1779	15	novel_in_catalog	ENSG00000153250.21	novel	1815	14	39	-25	39	-25	combination_of_known_junctions	FALSE	canonical	1	37	junction_14	10057.6	18	NA	NA	FALSE	117894	NA	NA	C	coding	417	1254	319	1572	160407532	160275637	FALSE	20	TTCCCCCGAACAGGTTTATT	85	TRUE	45	TRUE	CATAAA	-25	TRUE	MIFPSSSGNPGGSSNCRTPYRKQQSLVPAHPMAPPSPSTTSSNNNSSSSSNSGWDQLSKTNLYIRGLPPHTTDQDLVKLCQPYGKIVSTKAILDKTTNKCKGYGFVDFDSPAAAQKAVSALKASGVQAQMAKQQEQDPTNLYISNLPLSMDEQELENMLKPFGQVISTRILRDSSGTSRGVGFARMESTEKCEAVIGHFNGKFIKTPPGVSAPTEPLLCKFADGGQKKRQNPNKYIPNGRPWHREGEAGMTLTYDPTTAAIQNGFYPSPYSIATNRMITQTSITPYIASPVSAYQVAKETRENKYRGSAIKVQSPSWMQPQPYILQHPGAVLTPSMEHTMSLQPASMISPLAQQMSHLSLGSTGTYMPATSAMQGAYLPQYAHMQTTAVPVEEASGQQQVAVETSNDHSPYTFQPNK	NA
Tumor:ESPRESSO:chr2:17027:9	chr2	-	1640	15	novel_in_catalog	ENSG00000153250.21	novel	4016	16	-54	-25	-54	-25	combination_of_known_junctions	FALSE	canonical	1	938	junction_1	9603.68	17	NA	NA	FALSE	110019	NA	NA	C	coding	419	1260	174	1433	160493363	160275637	FALSE	20	TTCCCCCGAACAGGTTTATT	-196	TRUE	45	TRUE	CATAAA	-25	TRUE	MGKVWKQQMYPQYATYYYPQYLQAKQSLVPAHPMAPPSPSTTSSNNNSSSSSNSGWDQLSKTNLYIRGLPPHTTDQDLVKLCQPYGKIVSTKAILDKTTNKCKGYGFVDFDSPAAAQKAVSALKASGVQAQMAKQQEQDPTNLYISNLPLSMDEQELENMLKPFGQVISTRILRDSSGTSRGVGFARMESTEKCEAVIGHFNGKFIKTPPGVSAPTEPLLCKFADGGQKKRQNPNKYIPNGRPWHREGEAGMTLTYDPTTAAIQNGFYPSPYSIATNRMITQTSITPYIASPVSAYQVAKETRENKYRGSAIKVQSPSWMQPQPYILQHPGAVLTPSMEHTMSLQPASMISPLAQQMSHLSLGSTGTYMPATSAMQGAYLPQYAHMQTTAVPVEEASGQQQVAVETSNDHSPYTFQPNK	NA
Tumor:ESPRESSO:chr2:17031:0	chr2	+	2007	8	novel_in_catalog	ENSG00000136560.14	novel	2098	8	0	-25	0	-25	combination_of_known_junctions	FALSE	canonical	1	4238	junction_1	18275.5	78	NA	NA	FALSE	820753	NA	NA	C	coding	425	1278	107	1384	161179663	161235518	FALSE	50	CATGATGAAATTAATTAAAT	-223	TRUE	-3	TRUE	AATATA	-33	TRUE	MDKNIGEQLNKAYEAFRQACMDRDSAVKELQQKTENYEQRIREQQEQLSLQQTIIDKLKSQLLLVNSTQDNNYGCVPLLEDSETRKNNLTLDQPQDKVISGIAREKLPKVRRQEVSSPRKETSARSLGSPLLHERGNIEKTFWDLKEEFHKICMLAKAQKDHLSKLNIPDTATETQCSVPIQCTDKTDKQEALFKPQAKDDINRGAPSITSVTPRGLCRDEEDTSFESLSKFNVKFPPMDNDSTFLHSTPERPGILSPATSEAVCQEKFNMEFRDNPGNFVKTEETLFEIQGIDPIASAIQNLKTTDKTKPSNLVNTCIRTTLDRAACLPPGDHNALYVNSFPLLDPSDAPFPSLDSPGKAIRGPQQPIWKPFPNQDSDSVVLSGTDSELHIPRVCEFCQAVFPPSITSRGDFLRHLNSHFNGET	NA
Tumor:ESPRESSO:chr2:17031:1	chr2	+	2140	9	novel_in_catalog	ENSG00000136560.14	novel	2098	8	-3	-26	-3	-26	combination_of_known_junctions	FALSE	canonical	1	1295	junction_2	21691	25	NA	NA	FALSE	221464	NA	NA	C	coding	483	1452	67	1518	161161288	161235518	FALSE	55	ACATGATGAAATTAATTAAA	-227	TRUE	-4	TRUE	AATATA	-32	TRUE	MLLTSYNKGEMVVKEVKKRREIEGKENDLPSYRGWNTHPNERPVIYSILYSDATGRRGMDKNIGEQLNKAYEAFRQACMDRDSAVKELQQKTENYEQRIREQQEQLSLQQTIIDKLKSQLLLVNSTQDNNYGCVPLLEDSETRKNNLTLDQPQDKVISGIAREKLPKVRRQEVSSPRKETSARSLGSPLLHERGNIEKTFWDLKEEFHKICMLAKAQKDHLSKLNIPDTATETQCSVPIQCTDKTDKQEALFKPQAKDDINRGAPSITSVTPRGLCRDEEDTSFESLSKFNVKFPPMDNDSTFLHSTPERPGILSPATSEAVCQEKFNMEFRDNPGNFVKTEETLFEIQGIDPIASAIQNLKTTDKTKPSNLVNTCIRTTLDRAACLPPGDHNALYVNSFPLLDPSDAPFPSLDSPGKAIRGPQQPIWKPFPNQDSDSVVLSGTDSELHIPRVCEFCQAVFPPSITSRGDFLRHLNSHFNGET	NA
Tumor:ESPRESSO:chr2:17031:2	chr2	+	2131	9	novel_in_catalog	ENSG00000136560.14	novel	2098	8	0	-20	0	-20	combination_of_known_junctions	FALSE	canonical	1	330	junction_2	22040.5	6	NA	NA	FALSE	62864	NA	NA	C	coding	272	819	685	1503	161224686	161235518	FALSE	55	TGAAATTAATTAAATATTAA	-223	TRUE	2	TRUE	AATATA	-38	TRUE	MLAKAQKDHLSKLNIPDTATETQCSVPIQCTDKTDKQEALFKPQAKDDINRGAPSITSVTPRGLCRDEEDTSFESLSKFNVKFPPMDNDSTFLHSTPERPGILSPATSEAVCQEKFNMEFRDNPGNFVKTEETLFEIQGIDPIASAIQNLKTTDKTKPSNLVNTCIRTTLDRAACLPPGDHNALYVNSFPLLDPSDAPFPSLDSPGKAIRGPQQPIWKPFPNQDSDSVVLSGTDSELHIPRVCEFCQAVFPPSITSRGDFLRHLNSHFNGET	NA
Tumor:ESPRESSO:chr2:17032:0	chr2	+	1634	12	novel_not_in_catalog	ENSG00000115233.12	novel	1567	12	12	-32	12	-32	at_least_one_novel_splicesite	FALSE	canonical	0	0	junction_3	27876.4	6	NA	NA	FALSE	9571	NA	NA	C	coding	295	888	464	1351	161318984	161411400	FALSE	50	TGTCACTTACAAAATAAAAT	-94	TRUE	-21	TRUE	AATATA	-8	TRUE	MGPPTDAPAVDTAEQVYISSLALLKMLKHGRAGVPMEVMGLMLGEFVDDYTVRVIDVFAMPQSGTGVSVEAVDPVFQAKMLDMLKQTGRPEMVVGWYHSHPGFGCWLSGVDINTQQSFEALSERAVAVVVDPIQSVKGKVVIDAFRLINANMMVLGHEPRQTTSNLGHLNKPSIQALIHGLNRHYYSITINYRKNELEQKMLLNLHKKSWMEGLTLQDYSEHCKHNESVVKEMLELAKNYNKAVEEEDKMTPEQLAIKNVGKQDPKRHLEEHVDVLMTSNIVQCLAAMLDTVVFK	NA
Tumor:ESPRESSO:chr2:17038:0	chr2	-	2613	26	novel_not_in_catalog	ENSG00000078098.15	novel	2696	26	-2	5	-2	5	at_least_one_novel_splicesite	FALSE	canonical	0	0	junction_14	14116	9	NA	NA	TRUE	15411	NA	NA	C	coding	752	2259	89	2347	162243327	162170979	FALSE	55	AAATAATAAAGTCAGAAGTT	2532	FALSE	17	TRUE	NA	NA	FALSE	MKTWVKIVFGVATSAVLALLVMCIVLRPSRVHNSEENTMRALTLKDILNGTFSYKTFFPNWISGQEYLHQSADNNIVLYNIETGQSYTILSNRTMKSVNASNYGLSPDRQFVYLESDYSKLWRYSYTATYYIYDLSNGEFVRGNELPRPIQYLCWSPVGSKLAYVYQNNIYLKQRPGDPPFQITFNGRENKIFNGIPDWVYEEEMLATKYALWWSPNGKFLAYAEFNDTDIPVIAYSYYGDEQYPRTINIPYPKAGAKNPVVRIFIIDTTYPAYVGPQEVPVPAMIASSDYYFSWLTWVTDERVCLQWLKRVQNVSVLSICDFREDWQTWDCPKTQEHIEESRTGWAVFSYDAISYYKIFSDKDGYKHIHYIKDTVENAIQITSGKWEAINIFRVTQDSLFYSSNEFEEYPGRRNIYRISIGSYPPSKKCVTCHLRKERCQYYTASFSDYAKYYALVCYGPGIPISTLHDGRTDQEIKILEENKELENALKNIQLPKEEIKKLEVDEITLWYKMILPPQFDRSKKYPLLIQVYGGPCSQSVRSVFAVNWISYLASKEGMVIALVDGRGTAFQGDKLLYAVYRKLGVYEVEDQITAVRKFIEMGFIDEKRIAIWGWSYGGYVSSLALASGTGLFKCGIAVAPVSSWEYYASVYTERFMGLPTKDDNLEHYKNSTVMARAEYFRNVDYLLIHGTADDNVHFQNSAQIAKALVNAQVDFQAMWYSDQNHGLSGLSTNHLYTHMTHFLKQCFSLSD	NA
Tumor:ESPRESSO:chr2:17038:1	chr2	-	2623	26	novel_not_in_catalog	ENSG00000078098.15	novel	2696	26	5	3	5	3	at_least_one_novel_splicesite	FALSE	canonical	0	0	junction_14	14116	10	NA	NA	TRUE	7362	NA	NA	C	coding	239	720	1640	2359	162189158	162170979	FALSE	65	AAAAATAATAAAGTCAGAAG	2539	FALSE	15	TRUE	NA	NA	FALSE	MILPPQFDRSKKYPLLIQVYGGPCSQSVRSVFAVNWISYLASKEGMVIALVDGRGTAFQGDKLLYAVYRKLGVYEVEDQITAVRKFIEMGFIDEKRIAIWGWSYGGYVSSLALASGTGLFKCGIAVAPVSSWEYYASVYTERFMGLPTKDDNLEHYKNSTVMARAEYFRNVDYLLIHGTADDNVHFQNSAQIAKALVNAQVDFQAMWYSDQNHGLSGLSTNHLYTHMTHFLKQCFSLSD	NA
Tumor:ESPRESSO:chr2:17045:0	chr2	-	2164	13	novel_in_catalog	ENSG00000115290.11	novel	2415	14	2	-31	2	-31	intron_retention	FALSE	canonical	1	509	junction_12	8147.31	11	NA	NA	FALSE	14622	NA	NA	C	coding	312	939	168	1106	164621309	164508730	TRUE	50	AAAATTCATTAGTTAAAATT	-186	TRUE	-41	TRUE	NA	NA	FALSE	MTTSLQDGQSAASRAAARDSPLAAQVCGAAQGRGDAHDLAPAPWLHARALLPLPDGTRGCAADRRKKKDLDVPEMPSIPNPFPELCCSPFTSVLSADLFPKANSRKKQVIKVYSEDETSRALDVPSDITARDVCQLLILKNHYIDDHSWTLFEHLPHIGVERTIEDHELVIEVLSNWGIEEENKLYFRKNYAKYEFFKNPMYFFPEHMVSFATETNGEISPTQILQMFLSSSTYPEIHGFLHAKEQGKKSWKKIYFFLRRSGLYFSTKGTSKEPRHLQFFSEFGNSDIYVSLAGKKKHGAPTNYGFCFKVQA	NA
Tumor:ESPRESSO:chr2:17046:0	chr2	-	4710	13	novel_in_catalog	ENSG00000082438.18	novel	4898	14	-12	-29	-12	-29	combination_of_known_junctions	FALSE	canonical	1	2874	junction_12	6495.23	18	NA	NA	FALSE	174630	NA	NA	C	coding	1127	3384	235	3618	164841196	164685946	FALSE	35	AGATGATATTAAATTTGTTT	80	TRUE	-53	TRUE	NA	NA	FALSE	MDGRTPRPQDAPARRKPKAKAPLPPAETKYTDVSSAADSVESTAFIMEQKENMIDKDVELSVVLPGDIIKSTTVHGSKPMMDLLIFLCAQYHLNPSSYTIDLLSAEQNHIKFKPNTPIGMLEVEKVILKPKMLDKKKPTPIIPEKTVRVVINFKKTQKTIVRVSPHASLQELAPIICSKCEFDPLHTLLLKDYQSQEPLDLTKSLNDLGLRELYAMDVNRESCQISQNLDIMKEKENKGFFSFFQRSKKKRDQTASAPATPLVNKHRPTFTRSNTISKPYISNTLPSDAPKKRRAPLPPMPASQSVPQDLAHIQERPASCIVKSMSVDETDKSPCEAGRVRAGSLQLSSMSAGNSSLRRTKRKAPSPPSKIPPHQSDENSRVTALQPVDGVPPDSASEANSPEELSSPAGISSDYSLEEIDEKEELSEVPKVEAENISPKSQDIPFVSTDIINTLKNDPDSALGNGSGEFSQNSMEEKQETKSTDGQEPHSVVYDTSNGKKVVDSIRNLKSLGPNQENVQNEIIVYPENTEDNMKNGVKKTEINVEGVAKNNNIDMEVERPSNSEAHETDTAISYKENHLAASSVPDQKLNQPSAEKTKDAAIQTTPSCNSFDGKHQDHNLSDSKVEECVQTSNNNISTQHSCLSSQDSVNTSREFRSQGTLIIHSEDPLTVKDPICAHGNDDLLPPVDRIDKNSTASYLKNYPLYRQDYNPKPKPSNEITREYIPKIGMTTYKIVPPKSLEISKDWQSETIEYKDDQDMHALGKKHTHENVKETAIQTEDSAISESPEEPLPNLKPKPNLRTEHQVPSSVSSPDDAMVSPLKPAPKMTRDTGTAPFAPNLEEINNILESKFKSRASNAQAKPSSFFLQMQKRVSGHYVTSAAAKSVHAAPNPAPKELTNKEAERDMLPSPEQTLSPLSKMPHSVPQPLVEKTDDDVIGQAPAEASPPPIAPKPVTIPASQVSTQNLKTLKTFGAPRPYSSSGPSPFALAVVKRSQSFSKERTESPSASALVQPPANTEEGKTHSVNKFVDIPQLGVSDKENNSAHNEQNSQIPTPTDGPSFTVMRQSSLTFQSSDPEQMRQSLLTAIRSGEAAAKLKRVTIPSNTISVNGRSRLSHSMSPDAQDGH	NA
Tumor:ESPRESSO:chr2:17049:0	chr2	-	3096	11	novel_not_in_catalog	ENSG00000115339.14	novel	3436	11	25	-35	25	-35	at_least_one_novel_splicesite	FALSE	canonical	0	0	junction_5	12592.8	23	NA	NA	TRUE	603537	NA	NA	C	coding	401	1206	317	1522	165770700	165757168	TRUE	65	GAAAACACAATAAAAAATCC	-3	TRUE	-7	TRUE	AAAAAG	-22	TRUE	MAHLKRLVKLHIKRHYHKKFWKLGAVIFFFIIVLVLMQREVSVQYSKEESRMERNMKNKNKMLDLMLEAVNNIKDAMPKMQIGAPVRQNIDAGERPCLQGYYTAAELKPVLDRPPQDSNAPGASGKAFKTTNLSVEEQKEKERGEAKHCFNAFASDRISLHRDLGPDTRPPECIEQKFKRCPPLPTTSVIIVFHNEAWSTLLRTVHSVLYSSPAILLKEIILVDDASVDEYLHDKLDEYVKQFSIVKIVRQRERKGLITARLLGATVATAETLTFLDAHCECFYGWLEPLLARIAENYTAVVSPDIASIDLNTFEFNKPSPYGSNHNRGNFDWSLSFGWESLPDHEKQRRKDETYPIKTPTFAGGLFSISKEYFEYIGSYDEEMEIWGGENIEMSFRQKPS	NA
Tumor:ESPRESSO:chr2:17049:1	chr2	-	2951	10	novel_in_catalog	ENSG00000115339.14	novel	3436	11	34	-35	34	-35	combination_of_known_splicesites	FALSE	canonical	0	0	junction_4	13173.1	7	NA	NA	FALSE	137199	NA	NA	C	coding	566	1701	308	2008	165770700	165748781	FALSE	65	GAAAACACAATAAAAAATCC	6	TRUE	-7	TRUE	AAAAAG	-22	TRUE	MAHLKRLVKLHIKRHYHKKFWKLGAVIFFFIIVLVLMQREVSVQYSKEESRMERNMKNKNKMLDLMLEAVNNIKDAMPKMQIGAPVRQNIDAGERPCLQGYYTAAELKPVLDRPPQDSNAPGASGKAFKTTNLSVEEQKEKERGEAKHCFNAFASDRISLHRDLGPDTRPPECIEQKFKRCPPLPTTSVIIVFHNEAWSTLLRTVHSVLYSSPAILLKEIILVDDASVDEYLHDKLDEYVKQFSIVKIVRQRERKGLITARLLGATVATAETLTFLDAHCECFYGWLEPLLARIAENYTAVVSPDIASIDLNTFEFNKPSPYGSNHNRGNFDWSLSFGWESLPDHEKQRRKDETYPIKTPTFAGGLFSISKEYFEYIGSYDEEMEIWGGENIEMSFRKAFGDLSKRFEIKHRLQCKNFTWYLNNIYPEVYVPDLNPVISGYIKSVGQPLCLDVGENNQGGKPLIMYTCHGLGGNQYFEYSAQHEIRHNIQKELCLHAAQGLVQLKACTYKGHKTVVTGEQIWEIQKDQLLYNPFLKMCLSANGEHPSLVSCNPSDPLQKWILSQND	NA
Tumor:ESPRESSO:chr2:17049:2	chr2	-	3264	12	novel_in_catalog	ENSG00000115339.14	novel	3436	11	45	-31	45	-31	combination_of_known_junctions	FALSE	canonical	1	54	junction_11	12699.8	8	NA	NA	FALSE	2268560	NA	NA	C	coding	633	1902	416	2317	165770700	165748781	FALSE	60	ACACAATAAAAAATCCTCAA	17	TRUE	-3	TRUE	AAAAAG	-26	TRUE	MAHLKRLVKLHIKRHYHKKFWKLGAVIFFFIIVLVLMQREVSVQYSKEESRMERNMKNKNKMLDLMLEAVNNIKDAMPKMQIGAPVRQNIDAGERPCLQGYYTAAELKPVLDRPPQDSNAPGASGKAFKTTNLSVEEQKEKERGEAKHCFNAFASDRISLHRDLGPDTRPPECIEQKFKRCPPLPTTSVIIVFHNEAWSTLLRTVHSVLYSSPAILLKEIILVDDASVDEYLHDKLDEYVKQFSIVKIVRQRERKGLITARLLGATVATAETLTFLDAHCECFYGWLEPLLARIAENYTAVVSPDIASIDLNTFEFNKPSPYGSNHNRGNFDWSLSFGWESLPDHEKQRRKDETYPIKTPTFAGGLFSISKEYFEYIGSYDEEMEIWGGENIEMSFRVWQCGGQLEIMPCSVVGHVFRSKSPHSFPKGTQVIARNQVRLAEVWMDEYKEIFYRRNTDAAKIVKQKAFGDLSKRFEIKHRLQCKNFTWYLNNIYPEVYVPDLNPVISGYIKSVGQPLCLDVGENNQGGKPLIMYTCHGLGGNQYFEYSAQHEIRHNIQKELCLHAAQGLVQLKACTYKGHKTVVTGEQIWEIQKDQLLYNPFLKMCLSANGEHPSLVSCNPSDPLQKWILSQND	NA
Tumor:ESPRESSO:chr2:17051:0	chr2	-	816	6	incomplete-splice_match	ENSG00000123607.16	ENST00000464374.5	1844	11	-69	12313	2	8081	5prime_fragment	FALSE	canonical	1	2851	junction_5	1137.48	2	NA	NA	FALSE	16919	NA	NA	C	coding	235	705	110	814	165953705	165941032	FALSE	55	AAGGTTAAGTAATAAAAGAT	-4	TRUE	-32	TRUE	NA	NA	FALSE	MDSQELKTLINYYCQERYFHHVLLVASEGIKRYGSDPVFRFYHAYGTLMEGKTQEALREFEAIKNKQDVSLCSLLALIYAHKMSPNPDREAILESDARVKEQRKGAGEKALYHAGLFLWHIGRHDKAREYIDRMIKISDGSKQGHVLKAWLDITRGKEPYTKKALKYFEEGLQDGNDTFALLGKAQCLEMRQNYSGALETVNQIIVNFPSFLPAFVKKMKLQLALQDWDQTVETA	NA
Tumor:ESPRESSO:chr2:17058:0	chr2	-	738	6	novel_in_catalog	ENSG00000152253.9	novel	1342	7	18	-520	18	-520	combination_of_known_splicesites	FALSE	canonical	0	0	junction_4	4675.35	3	NA	NA	FALSE	12911	NA	NA	C	coding	202	609	110	718	168889519	168871431	FALSE	20	AAACGGTTTATTTTTCTTCT	67	TRUE	-10	TRUE	NA	NA	FALSE	MVEDELALFDKSINEFWNKFKSTDTSCQMAGLRDTYKDSIKAFAEISRQNKLIQEKKDNLLKLIAEVKGKKQELEVLTANIQDLKEEYSRKKETISTANKANAERLKRLQKSADLYKDRLGLEIRKIYGEKLQFIFTNIDPKNPESPFMFSLHLNEARDYEVSDSAPHLEGLAEFQENVRKTNNFSAFLANVRKAFTATVYN	NA
Tumor:ESPRESSO:chr2:17067:0	chr2	+	3447	5	novel_in_catalog	ENSG00000138398.17	novel	3034	7	1	-15	1	-15	intron_retention	FALSE	canonical	1	8884	junction_1	16328.6	3	NA	NA	FALSE	3608	NA	NA	C	coding	125	378	713	1090	169604217	169608850	FALSE	30	CAACTTATAATTACCTCTTC	-204	TRUE	FALSE	AATAAA	-2	TRUE	MCAPKHARTFVVFVQVKRGPGNQLRNHYIIRVVSFTELSRILWFKVVTSVKEMDEEGNLSMEDFLKTRVSLLNTTKNFSCQWPTEGRIQMVHSSSCKYLLSDDLKHPIFGPGTVAHACNPRTLGG	NA	NA
Tumor:ESPRESSO:chr2:17067:1	chr2	+	2463	13	novel_in_catalog	ENSG00000138398.17	novel	6453	14	36	-128	36	-128	intron_retention	FALSE	canonical	1	5318	junction_1	13696	28	NA	NA	FALSE	204952	NA	NA	C	coding	255	768	366	1133	169604042	169630994	TRUE	60	AATTCAGAAAAAGATGACAA	46	TRUE	8	TRUE	CATAAA	-31	TRUE	MGIKVQRPRCFFDIAINNQPAGRVVFELFSDVCPKTCENFRCLCTGEKGTGKSTQKPLHYKSCLFHRVVKDFMVQGGDFSEGNGRGGESIYGGFFEDESFAVKHNKEFLLSMANRGKDTNGSQFFITTKPTPHLDGHHVVFGQVISGQEVVREIENQKTDAASKPFAEVRILSCGELIPKSKVKKEEKKRHKSSSSSSSSSSDSDSSSDSQSSSDSSDSESATEEKSKKRKKKHRKNSRKHKKEKKKRKKSKKRS	NA
Tumor:ESPRESSO:chr2:17071:0	chr2	-	785	7	novel_in_catalog	ENSG00000138382.15	novel	880	8	3	-20	3	-20	combination_of_known_splicesites	FALSE	canonical	0	0	junction_2	24759.6	3	NA	NA	FALSE	2395	NA	NA	C	coding	186	561	173	733	169824597	169811837	FALSE	60	AAAATGAATAAAAAATTGGT	-310	TRUE	41	TRUE	TTTAAA	-35	TRUE	MKKVRLKELESRLQQVDGFEKPKLLLEQYPTRPHIAACMLYTIHNTYDDIENKVVADLGCGCGVLSIGTAMLGAGLCVGFDIDEDALEIFNRNAEEFELTNIDMVQCDVCLLSNRMSKSFDTVIMNPPFGTKNNKGTDMAFLKTALEMARTAVYSLHKSSTRENFDMTCQHHTSFTKRNQWTLKWT	NA
Tumor:ESPRESSO:chr2:17071:1	chr2	+	2622	10	novel_in_catalog	ENSG00000138385.16	novel	1650	12	4	-38	4	-38	intron_retention	FALSE	canonical	1	36482	junction_1	41900	5	NA	NA	FALSE	17679	NA	NA	C	coding	271	816	1537	2352	169806929	169811756	FALSE	55	TAACTAATAAAATATATACT	-17	TRUE	-12	TRUE	ATTAAA	-36	TRUE	MGHNLKKYFPSFLQGSIFVVFDSIESAKKFVETPGQKYKETDLLILFKDDYFAKKNEERKQNKVEAKLRAKQEQEAKQKLEEDAEMKSLEEKIGCLLKFSGDLDDQTCREDLHILFSNHGEIKWIDFVRGAKEGIILFKEKAKEALGKAKDANNGNLQLRNKEVTWEVLEGEVEKEALKKIIEDQQESLNKWKSKGRRFKGKGKGNKAAQPGSGKGKVQFQGKKTKFASDDEHDEHDENGATGPVKRAREETDKEEPASKQQKTENGAGDQ	NA
Tumor:ESPRESSO:chr2:17071:2	chr2	+	1679	11	novel_in_catalog	ENSG00000138385.16	novel	1650	12	0	-41	0	-41	intron_retention	FALSE	canonical	1	36482	junction_1	39774.7	12	NA	NA	FALSE	241511	NA	NA	C	coding	271	816	597	1412	169806929	169811756	FALSE	60	AACTAACTAATAAAATATAT	-22	TRUE	-15	TRUE	ATTAAA	-33	TRUE	MGHNLKKYFPSFLQGSIFVVFDSIESAKKFVETPGQKYKETDLLILFKDDYFAKKNEERKQNKVEAKLRAKQEQEAKQKLEEDAEMKSLEEKIGCLLKFSGDLDDQTCREDLHILFSNHGEIKWIDFVRGAKEGIILFKEKAKEALGKAKDANNGNLQLRNKEVTWEVLEGEVEKEALKKIIEDQQESLNKWKSKGRRFKGKGKGNKAAQPGSGKGKVQFQGKKTKFASDDEHDEHDENGATGPVKRAREETDKEEPASKQQKTENGAGDQ	NA
Tumor:ESPRESSO:chr2:17071:3	chr2	+	1537	11	novel_in_catalog	ENSG00000138385.16	novel	1650	12	3	-35	3	-35	combination_of_known_junctions	FALSE	canonical	1	155	junction_1	53196.1	4	NA	NA	FALSE	2159356	NA	NA	C	coding	357	1074	191	1264	169805561	169811756	FALSE	55	CTAATAAAATATATACTATA	-27	TRUE	-9	TRUE	ATTAAA	-39	TRUE	MIKFNRLNRLTTDFNVIVEALSKSKAELMEISEDKTKIRRSPSKPLPEVTDEYKNDVKNRSVYIKGFPTDATLDDIKEWLEDKGQVLNIQMRRTLHKAFKGSIFVVFDSIESAKKFVETPGQKYKETDLLILFKDDYFAKKNEERKQNKVEAKLRAKQEQEAKQKLEEDAEMKSLEEKIGCLLKFSGDLDDQTCREDLHILFSNHGEIKWIDFVRGAKEGIILFKEKAKEALGKAKDANNGNLQLRNKEVTWEVLEGEVEKEALKKIIEDQQESLNKWKSKGRRFKGKGKGNKAAQPGSGKGKVQFQGKKTKFASDDEHDEHDENGATGPVKRAREETDKEEPASKQQKTENGAGDQ	NA
Tumor:ESPRESSO:chr2:17075:0	chr2	+	1895	2	novel_not_in_catalog	ENSG00000204335.4	novel	257	2	-134	-122	-134	-122	at_least_one_novel_splicesite	FALSE	canonical	0	0	junction_1	0	5	NA	NA	FALSE	94917	NA	NA	C	coding	322	969	375	1343	170716436	170717404	FALSE	30	ACTCAGGGGTCACTACAGGA	347	TRUE	-8	TRUE	AATAAA	-8	TRUE	MPAHSPGALPPPHPSLGLTPQKTHLQPSFGAAHELPLTPPADPSYPYEFSPVKMLPSSMAALPASCAPAYVPYAAQAALPPGYSNLLPPPPPPPPPPTCRQLSPNPAPDDLPWWSIPQAGAGPGASGVPGSGLSGACAGAPHAPRFPASAAAAAAAAAALQRGLVLGPSDFAQYQSQIAALLQTKAPLAATARRCRRCRCPNCQAAGGAPEAEPGKKKQHVCHVPGCGKVYGKTSHLKAHLRWHTGERPFVCNWLFCGKSFTRSDELQRHLRTHTGEKRFACPECGKRFMRSDHLAKHVKTHQNKKLKVAEAGVKREDARDL	NA
Tumor:ESPRESSO:chr2:17077:0	chr2	+	2196	10	novel_not_in_catalog	ENSG00000115806.13	novel	2447	10	1	-238	1	-238	at_least_one_novel_splicesite	FALSE	canonical	0	0	junction_7	32709.5	160	NA	NA	FALSE	94217	NA	NA	C	coding	286	861	74	934	170929341	170961698	TRUE	50	CAGCAATAAAGTACAGTAAT	97	TRUE	6	TRUE	NA	NA	FALSE	MGSSQSVEIPGGGTEGYHVLRVQENSPGHRAGLEPFFDFIVSINGSRLNKDNDTLKDLLKANVEKPVKMLIYSSKTLELRETSVTPSNLWGGQGLLGVSIRFCSFDGANENVWHVLEVESNSPAALAGLRPHSDYIIGADTVMNESEDLFSLIETHEAKPLKLYVYNTDTDNCREVIITPNSAWGGEGSLGCGIGYGYLHRIPTRPFEEGKKISLPGQMAGTPITPLKDGFTEVQLSSVNPPSLSPPGTTGIEQSLTGLSISSTPPAVSSVLSTGVYQQYRYCHHK	NA
Tumor:ESPRESSO:chr2:17077:1	chr2	+	2387	10	novel_not_in_catalog	ENSG00000115806.13	novel	2447	10	1	-39	1	-39	at_least_one_novel_splicesite	FALSE	canonical	0	0	junction_6	35231.6	19	NA	NA	TRUE	40442	NA	NA	C	coding	450	1353	74	1426	170929341	170966130	FALSE	50	ATGAAATTAAATGCAGATAT	97	TRUE	17	TRUE	NA	NA	FALSE	MGSSQSVEIPGGGTEGYHVLRVQENSPGHRAGLEPFFDFIVSINGSRLNKDNDTLKDLLKANVEKPVKMLIYSSKTLELRETSVTPSNLWGGQGLLGVSIRFCSFDGANENVWHVLEVESNSPAALAGLRPHSDYIIGADTVMNESEDLFSLIETHEAKPLKLYVYNTDTDNCREVIITPNSAWGGEGSLGCGIGYGYLHRIPTRPFEEGKKISLPGQMAGTPITPLKDGFTELSSVNPPSLSPPGTTGIEQSLTGLSISSTPPAVSSVLSTGVPTVPLLPPQVNQSLTSVPPMNPATTLPGLMPLPAGLPNLPNLNLNLPAPHIMPGVGLPELVNPGLPPLPSMPPRNLPGIAPLPLPSEFLPSFPLVPESSSAASSGELLSSLPPTSNAPSDPATTTAKADAASSLTVDVTPPTAKAPTTVEDRVGDSTPVSEKPVSAAVDANASESP	NA
Tumor:ESPRESSO:chr2:17077:2	chr2	+	2239	11	novel_not_in_catalog	ENSG00000115806.13	novel	1976	11	-20	-240	-20	-240	at_least_one_novel_splicesite	FALSE	canonical	0	0	junction_1	37513.8	3	NA	NA	TRUE	1522082	NA	NA	C	coding	432	1299	181	1479	170943250	170966130	FALSE	50	TACAGCAATAAAGTACAGTA	130	TRUE	4	TRUE	NA	NA	FALSE	MVQENSPGHRAGLEPFFDFIVSINGSRLNKDNDTLKDLLKANVEKPVKMLIYSSKTLELRETSVTPSNLWGGQGLLGVSIRFCSFDGANENVWHVLEVESNSPAALAGLRPHSDYIIGADTVMNESEDLFSLIETHEAKPLKLYVYNTDTDNCREVIITPNSAWGGEGSLGCGIGYGYLHRIPTRPFEEGKKISLPGQMAGTPITPLKDGFTEVQLSSVNPPSLSPPGTTGIEQSLTGLSISSTPPAVSSVLSTGVPTVPLLPPQVNQSLTSVPPMNPATTLPGLMPLPAGLPNLPNLNLNLPAPHIMPGVGLPELVNPGLPPLPSMPPRNLPGIAPLPLPSEFLPSFPLVPESSSAASSGELLSSLPPTSNAPSDPATTTAKADAASSLTVDVTPPTAKAPTTVEDRVGDSTPVSEKPVSAAVDANASESP	NA
Tumor:ESPRESSO:chr2:17077:3	chr2	+	2143	10	novel_in_catalog	ENSG00000115806.13	novel	2447	10	0	-240	0	-240	combination_of_known_junctions	FALSE	canonical	1	498	junction_2	34419.5	54	NA	NA	FALSE	2591987	NA	NA	C	coding	384	1155	229	1383	170949599	170966130	FALSE	50	TACAGCAATAAAGTACAGTA	96	TRUE	4	TRUE	NA	NA	FALSE	MLIYSSKTLELRETSVTPSNLWGGQGLLGVSIRFCSFDGANENVWHVLEVESNSPAALAGLRPHSDYIIGADTVMNESEDLFSLIETHEAKPLKLYVYNTDTDNCREVIITPNSAWGGEGSLGCGIGYGYLHRIPTRPFEEGKKISLPGQMAGTPITPLKDGFTEVQLSSVNPPSLSPPGTTGIEQSLTGLSISSTPPAVSSVLSTGVPTVPLLPPQVNQSLTSVPPMNPATTLPGLMPLPAGLPNLPNLNLNLPAPHIMPGVGLPELVNPGLPPLPSMPPRNLPGIAPLPLPSEFLPSFPLVPESSSAASSGELLSSLPPTSNAPSDPATTTAKADAASSLTVDVTPPTAKAPTTVEDRVGDSTPVSEKPVSAAVDANASESP	NA
Tumor:ESPRESSO:chr2:17077:4	chr2	+	2542	10	novel_in_catalog	ENSG00000115806.13	novel	2096	5	25	-238	25	-238	combination_of_known_junctions	FALSE	canonical	1	253	junction_1	32230	8	NA	NA	FALSE	12747	NA	NA	C	coding	384	1155	626	1780	170949599	170966130	FALSE	50	CAGCAATAAAGTACAGTAAT	287	TRUE	6	TRUE	NA	NA	FALSE	MLIYSSKTLELRETSVTPSNLWGGQGLLGVSIRFCSFDGANENVWHVLEVESNSPAALAGLRPHSDYIIGADTVMNESEDLFSLIETHEAKPLKLYVYNTDTDNCREVIITPNSAWGGEGSLGCGIGYGYLHRIPTRPFEEGKKISLPGQMAGTPITPLKDGFTEVQLSSVNPPSLSPPGTTGIEQSLTGLSISSTPPAVSSVLSTGVPTVPLLPPQVNQSLTSVPPMNPATTLPGLMPLPAGLPNLPNLNLNLPAPHIMPGVGLPELVNPGLPPLPSMPPRNLPGIAPLPLPSEFLPSFPLVPESSSAASSGELLSSLPPTSNAPSDPATTTAKADAASSLTVDVTPPTAKAPTTVEDRVGDSTPVSEKPVSAAVDANASESP	NA
Tumor:ESPRESSO:chr2:17077:5	chr2	+	2318	11	novel_in_catalog	ENSG00000115806.13	novel	1976	11	-1	-241	-1	-241	combination_of_known_junctions	FALSE	canonical	1	38	junction_1	37463.4	10	NA	NA	FALSE	33473	NA	NA	C	coding	384	1155	405	1559	170949599	170966130	FALSE	50	ATACAGCAATAAAGTACAGT	95	TRUE	3	TRUE	NA	NA	FALSE	MLIYSSKTLELRETSVTPSNLWGGQGLLGVSIRFCSFDGANENVWHVLEVESNSPAALAGLRPHSDYIIGADTVMNESEDLFSLIETHEAKPLKLYVYNTDTDNCREVIITPNSAWGGEGSLGCGIGYGYLHRIPTRPFEEGKKISLPGQMAGTPITPLKDGFTEVQLSSVNPPSLSPPGTTGIEQSLTGLSISSTPPAVSSVLSTGVPTVPLLPPQVNQSLTSVPPMNPATTLPGLMPLPAGLPNLPNLNLNLPAPHIMPGVGLPELVNPGLPPLPSMPPRNLPGIAPLPLPSEFLPSFPLVPESSSAASSGELLSSLPPTSNAPSDPATTTAKADAASSLTVDVTPPTAKAPTTVEDRVGDSTPVSEKPVSAAVDANASESP	NA
Tumor:ESPRESSO:chr2:17079:0	chr2	-	2081	9	novel_in_catalog	ENSG00000123600.21	novel	9770	10	0	-29	0	-29	combination_of_known_splicesites	FALSE	canonical	0	0	junction_8	5132.92	21	NA	NA	FALSE	6277	NA	NA	C	coding	357	1074	116	1189	171360506	171324172	FALSE	25	ACTGGGTGACATGGTGAGAC	387	TRUE	FALSE	NA	NA	FALSE	MQWSKEEEAAARKKVKENSAVRVLLEEQVKYEREASKYWDTFYKIHKNKFFKDRNWLLREFPEILPVDQKPEEKARESSWDHVKTSATNRFSRMHCPTVPDEKNHYEKSSGSSEGQSKTESDFSNLDSEKHKKGPMETGLFPGSNATFRILEVGCGAGNSVFPILNTLENSPESFLYCCDFASGAVELVKSHSSYRATQCFAFVHDVCDDGLPYPFPDGILDVILLVFVLSSIHPDRMQGVVNRLSKLLKPGGMLLFRDYGRYDKTQLRFKKGHCLSENFYVRGDGTRAYFFTKGEVHSMFCKASLDEKQNLVDRRLQVNRKKQVKMHRVWIQGKFQKPLHQTQNSSNMVSTLLSQD	NA	NA
Tumor:ESPRESSO:chr2:17079:1	chr2	-	2076	9	novel_in_catalog	ENSG00000123600.21	novel	9791	10	8	-25	8	-25	combination_of_known_junctions	FALSE	canonical	1	110	junction_8	5112.31	15	NA	NA	FALSE	39982	NA	NA	C	coding	362	1089	92	1180	171434681	171324172	FALSE	20	GGTGACATGGTGAGACCTTG	-395	TRUE	FALSE	NA	NA	FALSE	MPRDHMQWSKEEEAAARKKVKENSAVRVLLEEQVKYEREASKYWDTFYKIHKNKFFKDRNWLLREFPEILPVDQKPEEKARESSWDHVKTSATNRFSRMHCPTVPDEKNHYEKSSGSSEGQSKTESDFSNLDSEKHKKGPMETGLFPGSNATFRILEVGCGAGNSVFPILNTLENSPESFLYCCDFASGAVELVKSHSSYRATQCFAFVHDVCDDGLPYPFPDGILDVILLVFVLSSIHPDRMQGVVNRLSKLLKPGGMLLFRDYGRYDKTQLRFKKGHCLSENFYVRGDGTRAYFFTKGEVHSMFCKASLDEKQNLVDRRLQVNRKKQVKMHRVWIQGKFQKPLHQTQNSSNMVSTLLSQD	NA	NA
Tumor:ESPRESSO:chr2:17079:2	chr2	-	2183	9	novel_in_catalog	ENSG00000123600.21	novel	9770	10	-28	-31	-28	-31	combination_of_known_junctions	FALSE	canonical	1	565	junction_1	5140.82	9	NA	NA	FALSE	22016	NA	NA	C	coding	291	876	177	1052	171392185	171325891	TRUE	30	AAACTGGGTGACATGGTGAG	331	TRUE	FALSE	NA	NA	FALSE	MNMIWRNSISCLRLGKVPHRYQSGYHPVAPLGSRILTDPAKVFEHNMWDHMQWSKEEEAAARKKVKENSAVRVLLEEQVKYEREASKYWDTFYKIHKNKFFKDRNWLLREFPEILPVDQKPEEKARESSWDHVKTSATNRFSRMHCPTVPDEKNHYEKSSGSSEGQSKTESDFSNLDSEKHKKGPMETGLFPGSNATFRILEVGCGAGNSVFPILNTLENSPESFLYCCDFASGAVELVKSHSSYRATQCFAFVHDVCDDGLPYPFPDGILDVILLVFVLSSIHPDRTLFI	NA	NA
Tumor:ESPRESSO:chr2:17079:3	chr2	-	2125	9	novel_in_catalog	ENSG00000123600.21	novel	9791	10	7	-25	7	-25	combination_of_known_junctions	FALSE	canonical	1	399	junction_8	5182.73	6	NA	NA	FALSE	36399	NA	NA	C	coding	291	876	113	988	171392185	171325891	TRUE	20	GGTGACATGGTGAGACCTTG	-396	TRUE	FALSE	NA	NA	FALSE	MNMIWRNSISCLRLGKVPHRYQSGYHPVAPLGSRILTDPAKVFEHNMWDHMQWSKEEEAAARKKVKENSAVRVLLEEQVKYEREASKYWDTFYKIHKNKFFKDRNWLLREFPEILPVDQKPEEKARESSWDHVKTSATNRFSRMHCPTVPDEKNHYEKSSGSSEGQSKTESDFSNLDSEKHKKGPMETGLFPGSNATFRILEVGCGAGNSVFPILNTLENSPESFLYCCDFASGAVELVKSHSSYRATQCFAFVHDVCDDGLPYPFPDGILDVILLVFVLSSIHPDRTLFI	NA	NA
Tumor:ESPRESSO:chr2:17079:4	chr2	-	2274	10	novel_in_catalog	ENSG00000123600.21	novel	1697	10	30	-27	30	-27	combination_of_known_junctions	FALSE	canonical	1	357	junction_8	5251.19	5	NA	NA	FALSE	28405	NA	NA	C	coding	357	1074	307	1380	171360506	171324172	FALSE	20	TGGGTGACATGGTGAGACCT	320	TRUE	FALSE	NA	NA	FALSE	MQWSKEEEAAARKKVKENSAVRVLLEEQVKYEREASKYWDTFYKIHKNKFFKDRNWLLREFPEILPVDQKPEEKARESSWDHVKTSATNRFSRMHCPTVPDEKNHYEKSSGSSEGQSKTESDFSNLDSEKHKKGPMETGLFPGSNATFRILEVGCGAGNSVFPILNTLENSPESFLYCCDFASGAVELVKSHSSYRATQCFAFVHDVCDDGLPYPFPDGILDVILLVFVLSSIHPDRMQGVVNRLSKLLKPGGMLLFRDYGRYDKTQLRFKKGHCLSENFYVRGDGTRAYFFTKGEVHSMFCKASLDEKQNLVDRRLQVNRKKQVKMHRVWIQGKFQKPLHQTQNSSNMVSTLLSQD	NA	NA
Tumor:ESPRESSO:chr2:17079:5	chr2	-	2381	11	novel_in_catalog	ENSG00000123600.21	novel	9770	10	4	-32	4	-32	combination_of_known_junctions	FALSE	canonical	1	565	junction_1	4955.07	38	NA	NA	FALSE	93558	NA	NA	C	coding	407	1224	269	1492	171392185	171324172	FALSE	30	CAAACTGGGTGACATGGTGA	363	TRUE	FALSE	NA	NA	FALSE	MNMIWRNSISCLRLGKVPHRYQSGYHPVAPLGSRILTDPAKVFEHNMWDHMQWSKEEEAAARKKVKENSAVRVLLEEQVKYEREASKYWDTFYKIHKNKFFKDRNWLLREFPEILPVDQKPEEKARESSWDHVKTSATNRFSRMHCPTVPDEKNHYEKSSGSSEGQSKTESDFSNLDSEKHKKGPMETGLFPGSNATFRILEVGCGAGNSVFPILNTLENSPESFLYCCDFASGAVELVKSHSSYRATQCFAFVHDVCDDGLPYPFPDGILDVILLVFVLSSIHPDRMQGVVNRLSKLLKPGGMLLFRDYGRYDKTQLRFKKGHCLSENFYVRGDGTRAYFFTKGEVHSMFCKASLDEKQNLVDRRLQVNRKKQVKMHRVWIQGKFQKPLHQTQNSSNMVSTLLSQD	NA	NA
Tumor:ESPRESSO:chr2:17079:6	chr2	-	2350	11	novel_in_catalog	ENSG00000123600.21	novel	9791	10	8	-30	8	-30	combination_of_known_junctions	FALSE	canonical	1	249	junction_10	5033.5	12	NA	NA	FALSE	66098	NA	NA	C	coding	455	1368	92	1459	171434681	171324172	FALSE	30	AACTGGGTGACATGGTGAGA	-395	TRUE	FALSE	NA	NA	FALSE	MPRNRASLCHLGWSAVVQLWLTAVSTSQIPVILLPQPPKKLGPQVLLRMNMIWRNSISCLRLGKVPHRYQSGYHPVAPLGSRILTDPAKVFEHNMWDHMQWSKEEEAAARKKVKENSAVRVLLEEQVKYEREASKYWDTFYKIHKNKFFKDRNWLLREFPEILPVDQKPEEKARESSWDHVKTSATNRFSRMHCPTVPDEKNHYEKSSGSSEGQSKTESDFSNLDSEKHKKGPMETGLFPGSNATFRILEVGCGAGNSVFPILNTLENSPESFLYCCDFASGAVELVKSHSSYRATQCFAFVHDVCDDGLPYPFPDGILDVILLVFVLSSIHPDRMQGVVNRLSKLLKPGGMLLFRDYGRYDKTQLRFKKGHCLSENFYVRGDGTRAYFFTKGEVHSMFCKASLDEKQNLVDRRLQVNRKKQVKMHRVWIQGKFQKPLHQTQNSSNMVSTLLSQD	NA	NA
Tumor:ESPRESSO:chr2:17085:0	chr2	+	2458	16	novel_in_catalog	ENSG00000077380.16	novel	2552	18	-5	-29	-5	-29	combination_of_known_junctions	FALSE	canonical	1	3539	junction_1	49392.9	14	NA	NA	FALSE	1203213	NA	NA	C	coding	611	1836	134	1969	171690156	171747889	FALSE	55	AGTTACCTATAAATAAAAAC	14	TRUE	-27	TRUE	NA	NA	FALSE	MSDKSELKAELERKKQRLAQIREEKKRKEEERKKKETDQKKEAVAPVQEESDLEKKRREAEALLQSMGLTPESPIVPPPMSPSSKSVSTPSEAGSQDSGDGAVGSRRGPIKLGMAKITQVDFPPREIVTYTKETQTPVMAQPKEDEEEDDDVVAPKPPIEPEEEKTLKKDEENDSKAPPHELTEEEKQQILHSEEFLSFFDHSTRIVERALSEQINIFFDYSGRDLEDKEGEIQAGAKLSLNRQFFDERWSKHRVVSCLDWSSQYPELLVASYNNNEDAPHEPDGVALVWNMKYKKTTPEYVFHCQSAVMSATFAKFHPNLVVGGTYSGQIVLWDNRSNKRTPVQRTPLSAAAHTHPVYCVNVVGTQNAHNLISISTDGKICSWSLDMLSHPQDSMELVHKQSKAVAVTSMSFPVGDVNNFVVGSEEGSVYTACRHGSKAGISEMFEGHQGPITGIHCHAAVGAVDFSHLFVTSSFDWTVKLWTTKNNKPLYSFEDNADYVYDVMWSPTHPALFACVDGMGRLDLWNLNNDTEVPTASISVEGNPALNRVRWTHSGREIAVGDSEGQIVIYDVGEIAVPRNDEWARFGRTLAEINANRADAEEEAATRIPA	NA
Tumor:ESPRESSO:chr2:17085:1	chr2	+	2556	17	novel_in_catalog	ENSG00000077380.16	novel	4354	18	0	-27	0	-27	combination_of_known_junctions	FALSE	canonical	1	6242	junction_10	45184.6	29	NA	NA	FALSE	1296288	NA	NA	C	coding	632	1899	167	2065	171690156	171747889	FALSE	60	TTACCTATAAATAAAAACAA	-265	TRUE	-25	TRUE	NA	NA	FALSE	MSDKSELKAELERKKQRLAQIREEKKRKEEERKKKETDQKKEAVAPVQEESDLEKKRREAEALLQSMGLTPESPIVPPPMSPSSKSVSTPSEAGSQDSGDGAVGSRTLHWDTDPSVLQLHSDSDLGRGPIKLGMAKITQVDFPPREIVTYTKETQTPVMAQPKEDEEEDDDVVAPKPPIEPEEEKTLKKDEENDSKAPPHELTEEEKQQILHSEEFLSFFDHSTRIVERALSEQINIFFDYSGRDLEDKEGEIQAGAKLSLNRQFFDERWSKHRVVSCLDWSSQYPELLVASYNNNEDAPHEPDGVALVWNMKYKKTTPEYVFHCQSAVMSATFAKFHPNLVVGGTYSGQIVLWDNRSNKRTPVQRTPLSAAAHTHPVYCVNVVGTQNAHNLISISTDGKICSWSLDMLSHPQDSMELVHKQSKAVAVTSMSFPVGDVNNFVVGSEEGSVYTACRHGSKAGISEMFEGHQGPITGIHCHAAVGAVDFSHLFVTSSFDWTVKLWTTKNNKPLYSFEDNADYVYDVMWSPTHPALFACVDGMGRLDLWNLNNDTEVPTASISVEGNPALNRVRWTHSGREIAVGDSEGQIVIYDVGEQIAVPRNDEWARFGRTLAEINANRADAEEEAATRIPA	NA
Tumor:ESPRESSO:chr2:17086:1	chr2	-	2529	18	novel_not_in_catalog	ENSG00000115840.14	novel	3936	18	5	28	5	28	at_least_one_novel_splicesite	FALSE	canonical	0	0	junction_9	7050.83	5	NA	NA	TRUE	1144857	NA	NA	C	coding	677	2034	26	2059	171894214	171785274	FALSE	50	GAAATAAAGCATCAATATTG	153	TRUE	22	TRUE	AATAAA	-41	TRUE	MAVKVQTTKRGDPHELRNIFLQYASTEVDGERYMTPEDFVQRYLGLYNDPNSNPKIVQLLAGVADQTKDGLISYQEFLAFESVLCAPDSMFIVAFQLFDKSGNGEVTFENVKEIFGQTIIHHHIPFNWDCEFIRLHFGHNRKKHLNYTEFTQFLQELQLEHARQAFALKDKSKSGMISGLDFSDIMVTIRSHMLTPFVEENLVSAAGGSISHQVSFSYFNAFNSLLNNMELVRKIYSTLAGTRKDVEVTKEEFAQSAIRYGQVTPLEIDILYQLADLYNASGRLTLADIERIAPLAEGALPYNLAELQRQSPGLGRPIWLQIAESAYRFTLGSVAGAVGATAVYPIDLVKTRMQNQRGSGSVVGELMYKNSFDCFKKVLRYEGFFGLYRGLIPQLIGVAPEKAIKLTVNDFVRDKFTRRDGSVPLPAEVLAGGCAGGSQVIFTNPLEIVKIRLQVAGEITTGPRVSALNVLRDLGIFGLYKGAKACFLRDIPFSAIYFPVYAHCKLLLADENGHVGGLNLLAAGAMAGVPAASLVTPADVIKTRLQVAARAGQTTYSGVIDCFRKILREEGPSAFWKGTAARVFRSSPQFGVTLVTYELLQRWFYIDFGGLKPAGSEPTPKSRIADLPPANPDHIGGYRLATATFAGIENKFGLYLPKFKSPSVAVVQPKAAVAATQ	NA
Tumor:ESPRESSO:chr2:17086:2	chr2	-	2433	17	novel_in_catalog	ENSG00000115840.14	novel	3936	18	2	17	2	17	combination_of_known_splicesites	FALSE	canonical	0	0	junction_1	6100.48	7	NA	NA	FALSE	181522	NA	NA	C	coding	660	1983	29	2011	171894214	171785237	FALSE	40	GGTGACTTATGGAAATAAAG	150	TRUE	11	TRUE	AATAAA	-30	TRUE	MAVKVQTTKRGDPHELRNIFLQYASTEVDGERYMTPEDFVQRYLGLYNDPNSNPKIVQLLAGVADQTKDGLISYQEFLAFESVLCAPDSMFIVAFQLFDKSGNGEVTFENVKEIFGQTIIHHHIPFNWDCEFIRLHFGHNRKKHLNYTEFTQFLQELQLEHARQAFALKDKSKSGMISGLDFSDIMVTIRSHMLTPFVEENLVSAAGGSISHQVSFSYFNAFNSLLNNMELVRKIYSTLAGTRKDVEVTKEEFAQSAIRYGQVTPLEIDILYQLADLYNASGRLTLADIERIAPLAEGALPYNLAELQRQQSPGLGRPIWLQIAESAYRFTLGSVAGAVGATAVYPIDLVKTRMQNQRGSGSVVGELMYKNSFDCFKKVLRYEGFFGLYRGLIPQLIGVAPEKAIKLTVNDFVRDKFTRRDGSVPLPAEVLAGGCAGGSQVIFTNPLEIVKIRLQVAGEITTGPRVSALNVLRDLGIFGLYKGAKACFLRDIPFSAIYFPVYAHCKLLLADENGHVGGLNLLAAGAMAGVPAASLVTPADVIKTRLQVAARAGQTTYSGVIDCFRKILREEGPSAFWKGTAANPLVQNQHLSHALQTFLLPTLITSVDTDSPQPRLQASKTNLAFISRNLSLLVLLWFSQRQQWQPLSDETTVECGKMAP	NA
Tumor:ESPRESSO:chr2:17088:0	chr2	+	2634	4	novel_in_catalog	ENSG00000144355.15	novel	762	4	15	-35	15	-35	combination_of_known_junctions	FALSE	canonical	1	78	junction_1	597.469	7	NA	NA	FALSE	29568	NA	NA	C	coding	255	768	485	1252	172085678	172088257	FALSE	35	TTTCTTTGAGACAGTAAAAT	-101	TRUE	-3	TRUE	TATAAA	-2	TRUE	MTMTTMPESLNSPVSGKAVFMEFGPPNQQMSPSPMSHGHYSMHCLHSAGHSQPDGAYSSASSFSRPLGYPYVNSVSSHASSPYISSVQSYPGSASLAQSRLEDPGADSEKSTVVEGGEVRFNGKGKKIRKPRTIYSSLQLQALNRRFQQTQYLALPERAELAASLGLTQTQVKIWFQNKRSKFKKLMKQGGAALEGSALANGRALSAGSPPVPPGWNPNSSSGKGSGGNAGSYIPSYTSWYPSAHQEAMQQPQLM	NA
Tumor:ESPRESSO:chr2:17094:0	chr2	-	2469	4	fusion	ENSG00000225205.5_ENSG00000232788.1	novel	754	2	22	-37	22	-37	intron_retention	FALSE	canonical	0	0	junction_1	312.266	5	NA	NA	FALSE	11608	NA	NA	A	non_coding	NA	NA	NA	NA	NA	NA	NA	25	GCCTGTTGGGTCCCAATAAA	-337	TRUE	-62	TRUE	AATACA	-27	TRUE	NA	NA
Tumor:ESPRESSO:chr2:17094:2	chr2	+	4100	10	novel_in_catalog	ENSG00000152256.14	novel	14072	11	14	-337	14	-337	intron_retention	FALSE	canonical	1	374	junction_6	3722.94	4	NA	NA	FALSE	558177	NA	NA	C	coding	282	849	36	884	172556151	172570805	TRUE	40	ATAAACTGAGTCAATTTAGC	-55	TRUE	41	TRUE	AATAAA	-32	TRUE	MRLARLLRGAALAGPGPGLRAAGFSRSFSSDSGSSPASERGVPGQVDFYARFSPSPLSMKQFLDFGSVNACEKTSFMFLRQELPVRLANIMKEISLLPDNLLRTPSVQLVQSWYIQSLQELLDFKDKSAEDAKAIYDFTDTVIRIRNRHNDVIPTMAQGVIEYKESFGVDPVTSQNVQYFLDRFYMSRISIRMLLNQHSLLFGGKGKGSPSHRKHIGSINPNCNVLEVIKDGYENARRLCDLYYINSPELELEELNECNESHYGTPCQQRCLPPYSSSCHAG	NA
Tumor:ESPRESSO:chr2:17094:3	chr2	+	3909	10	novel_in_catalog	ENSG00000152256.14	novel	14072	11	51	-383	51	-383	intron_retention	FALSE	canonical	1	84	junction_3	3895.44	3	NA	NA	FALSE	650147	NA	NA	C	coding	106	321	173	493	172556325	172565062	TRUE	40	CTGTATGGCAATAAACTGAA	-18	TRUE	-5	TRUE	TATAAA	-8	TRUE	MKQFLDFGSVNACEKTSFMFLRQELPVRLANIMKEISLLPDNLLRTPSVQLVQSWYIQSLQELLDFKDKSAEDAKAIYDFIVWWKRQRKSISSKTHWKHKSKLQCT	NA
Tumor:ESPRESSO:chr2:17094:4	chr2	+	2522	11	novel_in_catalog	ENSG00000152256.14	novel	2990	12	-3	-343	-3	-343	combination_of_known_junctions	FALSE	canonical	1	374	junction_6	4232.15	7	NA	NA	FALSE	27358	NA	NA	C	coding	282	849	53	901	172556151	172570805	TRUE	50	TTGAAAATAAACTGAGTCAA	-72	TRUE	35	TRUE	AATAAA	-26	TRUE	MRLARLLRGAALAGPGPGLRAAGFSRSFSSDSGSSPASERGVPGQVDFYARFSPSPLSMKQFLDFGSVNACEKTSFMFLRQELPVRLANIMKEISLLPDNLLRTPSVQLVQSWYIQSLQELLDFKDKSAEDAKAIYDFTDTVIRIRNRHNDVIPTMAQGVIEYKESFGVDPVTSQNVQYFLDRFYMSRISIRMLLNQHSLLFGGKGKGSPSHRKHIGSINPNCNVLEVIKDGYENARRLCDLYYINSPELELEELNECNESHYGTPCQQRCLPPYSSSCHAG	NA
Tumor:ESPRESSO:chr2:17094:5	chr2	+	2658	13	novel_in_catalog	ENSG00000152256.14	novel	2990	12	-2	-343	-2	-343	combination_of_known_junctions	FALSE	canonical	1	1175	junction_12	4479.24	18	NA	NA	FALSE	140914	NA	NA	C	coding	456	1371	52	1422	172556151	172595969	TRUE	50	TTGAAAATAAACTGAGTCAA	-71	TRUE	35	TRUE	AATAAA	-26	TRUE	MRLARLLRGAALAGPGPGLRAAGFSRSFSSDSGSSPASERGVPGQVDFYARFSPSPLSMKQFLDFGSVNACEKTSFMFLRQELPVRLANIMKEISLLPDNLLRTPSVQLVQSWYIQSLQELLDFKDKSAEDAKAIYERPRRTWLQVSSLCCMACKMIFTDTVIRIRNRHNDVIPTMAQGVIEYKESFGVDPVTSQNVQYFLDRFYMSRISIRMLLNQHSLLFGGKGKGSPSHRKHIGSINPNCNVLEVIKDGYENARRLCDLYYINSPELELEELNAKSPGQPIQVVYVPSHLYHMVFELFKNAMRATMEHHANRGVYPPIQVHVTLGNEDLTVKMSDRGGGVPLRKIDRLFNYMYSTAPRPRVETSRAVPLAGFGYGLPISRLYAQYFQGDLKLYSLEGYGTDAVIYIKALSTDSIERLPVYNKAAWKHYNTNHEADDWCVPSREPKDMTTFRSA	NA
Tumor:ESPRESSO:chr2:17094:6	chr2	+	5342	25	novel_in_catalog	ENSG00000091409.16	novel	5816	26	4	-95	4	-95	combination_of_known_junctions	FALSE	canonical	1	716	junction_19	12997.6	19	NA	NA	FALSE	59265	NA	NA	C	coding	1015	3048	200	3247	172427789	172501879	FALSE	45	AAAGTGTGAAATAAATTTTT	49	TRUE	-3	TRUE	NA	NA	FALSE	MAAAGQLCLLYLSAGLLSRLGAAFNLDTREDNVIRKYGDPGSLFGFSLAMHWQLQPEDKRLLLVGAPRAEALPLQRANRTGGLYSCDITARGPCTRIEFDNDADPTSESKEDQWMGVTVQSQGPGGKVVTCAHRYEKRQHVNTKQESRDIFGRCYVLSQNLRIEDDMDGGDWSFCDGRLRGHEKFGSCQQGVAATFTKDFHYIVFGAPGTYNWKGIVRVEQKNNTFFDMNIFEDGPYEVGGETEHDESLVPVPANSYLGFSLDSGKGIVSKDEITFVSGAPRANHSGAVVLLKRDMKSAHLLPEHIFDGEGLASSFGYDVAVVDLNKDGWQDIVIGAPQYFDRDGEVGGAVYVYMNQQGRWNNVKPIRLNGTKDSMFGIAVKNIGDINQDGYPDIAVGAPYDDLGKVFIYHGSANGINTKPTQVLKGISPYFGYSIAGNMDLDRNSYPDVAVGSLSDSVTIFRSRPVINIQKTITVTPNRIDLRQKTACGAPSGICLQVKSCFEYTANPAGYNPSISIVGTLEAEKERRKSGLSSRVQFRNQGSEPKYTQELTLKRQKQKVCMEETLWLQDNIRDKLRPIPITASVEIQEPSSRRRVNSLPEVLPILNSDEPKTAHIDVHFLKEGCGDDNVCNSNLKLEYKFCTREGNQDKFSYLPIQKGVPELVLKDQKDIALEITVTNSPSNPRNPTKDGDDAHEAKLIATFPDTLTYSAYRELRAFPEKQLSCVANQNGSQADCELGNPFKRNSNVTFYLVLSTTEVTFDTPDLDINLKLETTSNQDNLAPITAKAKVVIELLLSVSGVAKPSQVYFGGTVVGEQAMKSEDEVGSLIEYEFRESHNSRKKREITEKQIDDNRKFSLFAERKYQTLNCSVNVNCVNIRCPLRGLDSKASLILRSRLWNSTFLEEYSKLNYLDILMRAFIDVTAAAENIRLPNAGTQVRVTVFPSKTVAQYSGVPWWIILVAILAGILMLALLVFILWKCGFFKRNKKDHYDATYHKAEIHAQPSDKERLTSDA	NA
Tumor:ESPRESSO:chr2:17097:0	chr2	+	2011	11	novel_in_catalog	ENSG00000091436.17	novel	7179	12	0	-29	0	-29	combination_of_known_junctions	FALSE	canonical	1	5	junction_1	9767.59	8	NA	NA	FALSE	4522	NA	NA	C	coding	354	1065	302	1366	173182910	173221530	FALSE	40	AGCCTGGGCAAGAGAACAAG	-445	TRUE	FALSE	NA	NA	FALSE	MDMDHIMTWATDVAKGMHYLHMEAPVKVIHRDLKSRNVVIAADGVLKICDFGASRFHNHTTHMSLVGTFPWMAPEVIQSLPVSETCDTYSYGVVLWEMLTREVPFKGLEGLQVAWLVVEKNERLTIPSSCPRSFAELLHQCWEADAKKRPSFKQIISILESMSNDTSLPDKCNSFLHNKAEWRCEIEATLERLKKLERDLSFKEQELKERERRLKMWEQKLTEQSNTPLLLPLAARMSEESYFESKTEESNSAEMSCQITATSNGEGHGMNPSLQAMMLMGFGDIFSMNKAGAVMHSGMQINMQAKQNSSKTTSKRRGKKVNMALGFSDFDLSEGDDDDDDDGEEEDNDMDNSE	NA	NA
Tumor:ESPRESSO:chr2:17097:1	chr2	+	2372	12	novel_in_catalog	ENSG00000091436.17	novel	661	5	-115	-31	-115	-31	combination_of_known_junctions	FALSE	canonical	1	305	junction_1	9395.16	8	NA	NA	FALSE	11531	NA	NA	C	coding	455	1368	362	1729	173091032	173221530	FALSE	35	CTAGCCTGGGCAAGAGAACA	-123	TRUE	FALSE	NA	NA	FALSE	MSSLGASFVQIKFDDLQFFENCGGGSFGSVYRAKWISQDKEVAVKKLLKIEKEAEILSVLSHRNIIQFYGVILEPPNYGIVTEYASLGSLYDYINSNRSEEMDMDHIMTWATDVAKGMHYLHMEAPVKVIHRDLKSRNVVIAADGVLKICDFGASRFHNHTTHMSLVGTFPWMAPEVIQSLPVSETCDTYSYGVVLWEMLTREVPFKGLEGLQVAWLVVEKNERLTIPSSCPRSFAELLHQCWEADAKKRPSFKQIISILESMSNDTSLPDKCNSFLHNKAEWRCEIEATLERLKKLERDLSFKEQELKERERRLKMWEQKLTEQSNTPLLLPLAARMSEESYFESKTEESNSAEMSCQITATSNGEGHGMNPSLQAMMLMGFGDIFSMNKAGAVMHSGMQINMQAKQNSSKTTSKRRGKKVNMALGFSDFDLSEGDDDDDDDGEEEDNDMDNSE	NA	NA
Tumor:ESPRESSO:chr2:17099:0	chr2	+	2308	8	novel_in_catalog	ENSG00000144354.15	novel	2500	9	2	-19	2	-19	combination_of_known_splicesites	FALSE	canonical	0	0	junction_7	2785.44	4	NA	NA	FALSE	35625	NA	NA	C	coding	321	966	123	1088	173354964	173367651	FALSE	50	AAGTTTATTTTAATAATAAA	-481	TRUE	-5	TRUE	AATACA	-29	TRUE	MDARRVPQKDLRVKKNLKKFRYVKLISMETSSSSDDSCDSFASDNFANTRLQSVREGCRTRSQCRHSGPLRVAMKFPARSTRGATNKKAESRQPSENSVTDSNSDSEDESGMNFLEKRALNIKQNKAMLAKLMSELESFPGSFRGRHPLPGSDSQSRRPRRRTFPGVASRRNPERRARPLTRSRSRILGSLDALPMEEEEEEDKYMLVRKRKTVDGYMNEDDLPRSRRSRSSVTLPHIIRPVEEITEEELENVCSNSREKIYNRSLGSTCHQCRQKTIDTKTNCRNPDCWGVRGQFCGPCLRNRYGEEVRDALLDPPETGI	NA
Tumor:ESPRESSO:chr2:17099:1	chr2	+	2601	10	novel_in_catalog	ENSG00000144354.15	novel	2778	10	0	-14	0	-14	combination_of_known_junctions	FALSE	canonical	1	79	junction_5	3349.3	13	NA	NA	FALSE	49593	NA	NA	C	coding	176	531	859	1389	173364918	173367664	FALSE	45	TATTTTAATAATAAAATGTT	-470	TRUE	0	TRUE	AATACA	-34	TRUE	MEEEEEEDKYMLVRKRKTVDGYMNEDDLPRSRRSRSSVTLPHIIRPVEEITEEELENVCSNSREKIYNRSLGSTCHQCRQKTIDTKTNCRNPDCWGVRGQFCGPCLRNRYGEEVRDALLDPNWHCPPCRGICNCSFCRQRDGRCATGVLVYLAKYHGFGNVHAYLKSLKQEFEMQA	NA
Tumor:ESPRESSO:chr2:17107:0	chr2	-	3849	7	novel_not_in_catalog	ENSG00000172845.18	novel	11714	7	5	-5	5	-5	at_least_one_novel_splicesite	FALSE	canonical	0	0	junction_5	31705.2	20	NA	NA	TRUE	133275	NA	NA	C	coding	778	2337	135	2471	173965171	173909941	FALSE	45	TAGTTAATAAAACACTATTT	115	TRUE	-42	TRUE	TTTAAA	-43	TRUE	MTAPEKPVKQEEMAALDVDSGGGGGGGGGHGEYLQQQQQHGNGAVAAAAAAQPSPLALLAATCSKIGPPSPGDDEEEAAAAAGAPAAAGATGDLASAQLGGAPNRWEVLSATPTTIKDEAGNLVQIPSAATSSGQYVLPLQNLQNQQIFSVAPGSDSSNGTVSSVQYQVIPQIQSADGQQVQIGFTGSSDNGGINQESSQIQIIPGSNQTLLASGTPSANIQNLIPQTGQVQVQGVAIGGSSFPGQTQVVANVPLGLPGNITFVPINSVDLDSLGLSGSSQTMTAGINADGHLINTGQAMDSSDNSERTGERVSPDINETNTDTDLFVPTSSSSQLPVTIDSTGILQQNTNSLTTSSGQVHSSDLQGNYIQSPVSEETQAQNIQVSTAQPVVQHLQLQESQQPTSQAQIVQGITPQTIHGVQASGQNISQQALQNLQLQLNPGTFLIQAQTVTPSGQVTWQTFQVQGVQNLQNLQIQNTAAQQITLTPVQTLTLGQVAAGGAFTSTPVSLSTGQLPNLQTVTVNSIDSAGIQLHPGENADSPADIRIKEEEPDPEEWQLSGDSTLNTNDLTHLRVQVVDEEGDQQHQEGKRLRRVACTCPNCKEGGGRGTNLGKKKQHICHIPGCGKVYGKTSHLRAHLRWHSGERPFVCNWMYCGKRFTRSDELQRHRRTHTGEKKFVCPECSKRFMRSDHLAKHIKTHQNKKGIHSSSTVLASVEAARDDTLITAGGTTLILANIQQGSVSGIGTVNTSATSNQDILTNTEIPLQLVTVSGNETME	NA
Tumor:ESPRESSO:chr2:17107:1	chr2	-	3864	7	novel_not_in_catalog	ENSG00000172845.18	novel	11714	7	-10	-3	-10	-3	at_least_one_novel_splicesite	FALSE	canonical	0	0	junction_6	32244.8	8	NA	NA	TRUE	19570	NA	NA	C	coding	769	2310	175	2484	173964524	173909941	FALSE	40	GTTAATAAAACACTATTTTT	100	TRUE	-40	TRUE	TTTAAA	-45	TRUE	MAALDVDSGGGGGGGGGHGEYLQQQQQHGNGAVAAAAAAQDTQPSPLALLAATCSKIGPPSPGDDEEEAAAAAGAPAAAGATGDLASAQLGGAPNRWEVLSATPTTIKDEAGNLVQIPSAATSSGQYVLPLQNLQNQQIFSVAPGSDSSNGTVSSVQYQVIPQIQSADGQQVQIGFTGSSDNGGINQESSQIQIIPGSNQTLLASGTPSANIQNLIPQTGQVQVQGVAIGGSSFPGQTQVVANVPLGLPGNITFVPINSVDLDSLGLSGSSQTMTAGINADGHLINTGQAMDSSDNSERTGERVSPDINETNTDTDLFVPTSSSSQLPVTIDSTGILQQNTNSLTTSSGQVHSSDLQGNYIQSPVSEETQAQNIQVSTAQPVVQHLQLQESQQPTSQAQIVQGITPQTIHGVQASGQNISQQALQNLQLQLNPGTFLIQAQTVTPSGQVTWQTFQVQGVQNLQNLQIQNTAAQQITLTPVQTLTLGQVAAGGAFTSTPVSLSTGQLPNLQTVTVNSIDSAGIQLHPGENADSPADIRIKEEEPDPEEWQLSGDSTLNTNDLTHLRVQVVDEEGDQQHQEGKRLRRVACTCPNCKEGGGRGTNLGKKKQHICHIPGCGKVYGKTSHLRAHLRWHSGERPFVCNWMYCGKRFTRSDELQRHRRTHTGEKKFVCPECSKRFMRSDHLAKHIKTHQNKKGIHSSSTVLASVEAARDDTLITAGGTTLILANIQQGSVSGIGTVNTSATSNQDILTNTEIPLQLVTVSGNETME	NA
Tumor:ESPRESSO:chr2:17107:3	chr2	-	2460	4	novel_in_catalog	ENSG00000172845.18	novel	3937	5	-66	-5	-66	-5	combination_of_known_splicesites	FALSE	canonical	0	0	junction_3	33518.6	11	NA	NA	FALSE	356226	NA	NA	C	coding	126	381	702	1082	173913133	173909941	FALSE	45	TAGTTAATAAAACACTATTT	65	TRUE	-42	TRUE	TTTAAA	-43	TRUE	MYCGKRFTRSDELQRHRRTHTGEKKFVCPECSKRFMRSDHLAKHIKTHQNKKGIHSSSTVLASVEAARDDTLITAGGTTLILANIQQGSVSGIGTVNTSATSNQDILTNTEIPLQLVTVSGNETME	NA
Tumor:ESPRESSO:chr2:17120:0	chr2	+	3649	8	novel_in_catalog	ENSG00000144306.15	novel	3052	8	11	458	11	458	combination_of_known_junctions	FALSE	canonical	1	252	junction_1	7266.25	22	NA	NA	FALSE	25642	NA	NA	C	coding	424	1275	237	1511	174398284	174427895	FALSE	45	GTTTTGAAAATTATGAATAA	29	TRUE	7	TRUE	AATATA	-33	TRUE	MEPFSCDTFVALPPATVDNRIIFGKNSDRLYDEVQEVVYFPAVVHDNLGERLKCTYIEIDQVPETYAVVLSRPAWLWGAEMGANEHGVCIGNEAVWGREEVCDEEALLGMDLVRLGLERADTAEKALNVIVDLLEKYGQGGNCTEGRMVFSYHNSFLIADRNEAWILETAGKYWAAEKVQEGVRNISNQLSITTKIAREHPDMRNYAKRKGWWDGKKEFDFAAAYSYLDTAKMMTSSGRYCEGYKLLNKHKGNITFETMMEILRDKPSGINMEGEFLTTASMVSILPQDSSLPCIHFFTGTPDPERSVFKPFIFVPHISQLLDTSSPTFELEDLVKKKSHFKPDRRHPLYQKHQQALEVVNNNEEKAKIMLDNMRKLEKELFREMESILQNKHLDVEKIVNLFPQCTKDEIQIYQSNLSVKVSS	NA
Tumor:ESPRESSO:chr2:17120:1	chr2	+	2028	8	novel_in_catalog	ENSG00000144306.15	novel	718	4	36	-128	36	-128	combination_of_known_junctions	FALSE	canonical	1	225	junction_1	7274.12	15	NA	NA	FALSE	364071	NA	NA	C	coding	424	1275	460	1734	174398284	174427895	FALSE	55	AATTATATATAAAGAGTGAA	110	TRUE	-13	TRUE	NA	NA	FALSE	MEPFSCDTFVALPPATVDNRIIFGKNSDRLYDEVQEVVYFPAVVHDNLGERLKCTYIEIDQVPETYAVVLSRPAWLWGAEMGANEHGVCIGNEAVWGREEVCDEEALLGMDLVRLGLERADTAEKALNVIVDLLEKYGQGGNCTEGRMVFSYHNSFLIADRNEAWILETAGKYWAAEKVQEGVRNISNQLSITTKIAREHPDMRNYAKRKGWWDGKKEFDFAAAYSYLDTAKMMTSSGRYCEGYKLLNKHKGNITFETMMEILRDKPSGINMEGEFLTTASMVSILPQDSSLPCIHFFTGTPDPERSVFKPFIFVPHISQLLDTSSPTFELEDLVKKKSHFKPDRRHPLYQKHQQALEVVNNNEEKAKIMLDNMRKLEKELFREMESILQNKHLDVEKIVNLFPQCTKDEIQIYQSNLSVKVSS	NA
Tumor:ESPRESSO:chr2:17120:2	chr2	+	2554	8	novel_in_catalog	ENSG00000144306.15	novel	804	6	616	-133	616	-133	combination_of_known_junctions	FALSE	canonical	1	381	junction_1	7228.71	5	NA	NA	FALSE	12603	NA	NA	C	coding	424	1275	991	2265	174398284	174427895	FALSE	50	TATTCAATTATATATAAAGA	114	TRUE	14	TRUE	NA	NA	FALSE	MEPFSCDTFVALPPATVDNRIIFGKNSDRLYDEVQEVVYFPAVVHDNLGERLKCTYIEIDQVPETYAVVLSRPAWLWGAEMGANEHGVCIGNEAVWGREEVCDEEALLGMDLVRLGLERADTAEKALNVIVDLLEKYGQGGNCTEGRMVFSYHNSFLIADRNEAWILETAGKYWAAEKVQEGVRNISNQLSITTKIAREHPDMRNYAKRKGWWDGKKEFDFAAAYSYLDTAKMMTSSGRYCEGYKLLNKHKGNITFETMMEILRDKPSGINMEGEFLTTASMVSILPQDSSLPCIHFFTGTPDPERSVFKPFIFVPHISQLLDTSSPTFELEDLVKKKSHFKPDRRHPLYQKHQQALEVVNNNEEKAKIMLDNMRKLEKELFREMESILQNKHLDVEKIVNLFPQCTKDEIQIYQSNLSVKVSS	NA
Tumor:ESPRESSO:chr2:17126:0	chr2	-	2315	14	novel_in_catalog	ENSG00000128656.15	novel	3156	13	2	-3	2	-3	combination_of_known_junctions	FALSE	canonical	1	27	junction_13	7098.67	73	NA	NA	FALSE	148729	NA	NA	C	coding	459	1380	338	1717	175004912	174800116	FALSE	55	TACCAATAAAAAGTGTACAA	16	TRUE	18	TRUE	AATAAA	-10	TRUE	MALTLFDTDEYRPPVWKSYLYQLQQEAPHPRRITCTCEVENRPKYYGREFHGMISREAADQLLIVAEGSYLIRESQRQPGTYTLALRFGSQTRNFRLYYDGKHFVGEKRFESIHDLVTDGLITLYIETKAAEYIAKMTINPIYEHVGYTTLNREPAYKKHMPVLKETHDERDSTGQDGVSEKRLTSLVRRATLKENEQIPKYEKIHNFKVHTFRGPHWCEYCANFMWGLIAQGVKCADCGLNVHKQCSKMVPNDCKPDLKHVKKVYSCDLTTLVKAHTTKRPMVVDMCIREIESRGLNSEGLYRVSGFSDLIEDVKMAFDRDGEKADISVNMYEDINIITGALKLYFRDLPIPLITYDAYPKFIESAKIMDPDEQLETLHEALKLLPPAHCETLRYLMAHLKRVTLHEKENLMNAENLGIVFGPTLMRSPELDAMAALNDIRYQRLVVELLIKNEDILF	NA
Tumor:ESPRESSO:chr2:17126:1	chr2	-	2363	15	novel_in_catalog	ENSG00000128656.15	novel	3156	13	-2	-3	-2	-3	combination_of_known_junctions	FALSE	canonical	1	27	junction_14	7264.21	9	NA	NA	FALSE	48102	NA	NA	C	coding	476	1431	335	1765	175004912	174800116	FALSE	55	TACCAATAAAAAGTGTACAA	19	TRUE	18	TRUE	AATAAA	-10	TRUE	MALTLFDTDEYRPPVWKSYLYQLQQEAPHPRRITCTCEVENRPKYYGREFHGMISREAADQLLIVAEGSYLIRESQRQPGTYTLALRFGSQTRNFRLYYDGKHFVGEKRFESIHDLVTDGLITLYIETKAAEYIAKMTINPIYEHVGYTTLNREPAYKKHMPVLKETHDERDSTGQDGVSEKRLTSLVRRATLKENEQIPKYEKIHNFKVHTFRGPHWCEYCANFMWGLIAQGVKCAVLEARKSKIKLAAGSVSDCGLNVHKQCSKMVPNDCKPDLKHVKKVYSCDLTTLVKAHTTKRPMVVDMCIREIESRGLNSEGLYRVSGFSDLIEDVKMAFDRDGEKADISVNMYEDINIITGALKLYFRDLPIPLITYDAYPKFIESAKIMDPDEQLETLHEALKLLPPAHCETLRYLMAHLKRVTLHEKENLMNAENLGIVFGPTLMRSPELDAMAALNDIRYQRLVVELLIKNEDILF	NA
Tumor:ESPRESSO:chr2:17126:2	chr2	-	2407	15	novel_in_catalog	ENSG00000128656.15	novel	3156	13	-5	-2	-5	-2	combination_of_known_junctions	FALSE	canonical	1	27	junction_14	7429.87	8	NA	NA	FALSE	45067	NA	NA	C	coding	407	1224	585	1808	174915161	174800116	FALSE	55	ACCAATAAAAAGTGTACAAC	4	TRUE	19	TRUE	AATAAA	-11	TRUE	MISREAADQLLIVAEGSYLIRESQRQPGTYTLALRFGSQTRNFRLYYDGKHFVGEKRFESIHDLVTDGLITLYIETKAAEYIAKMTINPIYEHVGYTTLNREPAYKKHMPVLKETHDERDSTGQDGVSEKRLTSLVRRATLKENEQIPKYEKIHNFKVHTFRGPHWCEYCANFMWGLIAQGVKCADCGLNVHKQCSKMVPNDCKPDLKHVKKVYSCDLTTLVKAHTTKRPMVVDMCIREIESRGLNSEGLYRVSGFSDLIEDVKMAFDRDGEKADISVNMYEDINIITGALKLYFRDLPIPLITYDAYPKFIESAKIMDPDEQLETLHEALKLLPPAHCETLRYLMAHLKRVTLHEKENLMNAENLGIVFGPTLMRSPELDAMAALNDIRYQRLVVELLIKNEDILF	NA
Tumor:ESPRESSO:chr2:17130:0	chr2	-	4046	13	novel_in_catalog	ENSG00000115966.18	novel	4164	14	5	-20	5	-20	combination_of_known_splicesites	FALSE	canonical	0	0	junction_4	9200.12	5	NA	NA	FALSE	4958	NA	NA	C	coding	476	1431	292	1722	175136443	175074609	FALSE	40	AGAGAATAAATTCTATCTTT	158	TRUE	36	TRUE	AGTAAA	-6	TRUE	MKFKLHVNSARQYKDLWNMSDDKPFLCTAPGCGQRFTNEDHLAVHKHKHEMTLKFGPARNDSVIVADQTPTPTRFLKNCEEVGLFNELASPFENEFKKASEDDIKKMPLDLSPLATPIIRSKIEEPSVVETTHQDSPLPHPESTTSDEKEVPLAQTAQPTSAIVRPASLQVPNVLLTSSDSSVIIQQAVPSPTSSTVITQAPSSNRPIVPVPGPFPLLLHLPNGQTMPVAIPASITSSNVHVPAAVPRLKAALTQQHPPVTNGDTVKGHGSGLVRTQSEESRPQSLQQPATSTTETPASPAHTTPQTQSTSGRRRRAANEDPDEKRRKFLERNRAAASRCRQKRKVWVQSLEKKAEDLSSLNGQLQSEVTLLRNEVAQLKQLLLAHKDCPVTAMQKKSGYHTADKDDSSEDISVPSSPHTEAIQHSSVSTSNGVSSTSKAEAVATSVLTQMADQSTEPALSQIVMAPSSQSQPSGS	NA
Tumor:ESPRESSO:chr2:17138:0	chr2	-	2828	14	novel_not_in_catalog	ENSG00000144320.14	novel	7647	14	-2	443	-2	443	at_least_one_novel_splicesite	FALSE	canonical	0	0	junction_11	6014.48	9	NA	NA	TRUE	169027	NA	NA	C	coding	353	1062	530	1591	175992262	175929967	FALSE	10	ACGGCCTCCTTTTATCTCTC	45	TRUE	-11	TRUE	AATACA	-16	TRUE	MTLPFFAFPLIIWSIRTVIIFFFSKRTERNNEALDDLKSQRKKILEEVMEKETYKTAKLILERFDPDSKKAKECEPPSAGAAVTARPGQEIRQRTAAQRNLSPTPASPNQGPPPQVPVSPGPPKDSSAPGGPPERTVTPALSSNVLPRHLGSPATSVPGMGLHPPGPPLARPILPRERGALDRIVEYLVGDGPQNRYALICQQCFSHNGMALKEEFEYIAFRCAYCFFLNPARKTRPQAPRLPEFSFEKRQVVEGSSSVGPLPSGSVLSSDNQFNEESLEHDVLDDNTEQTDDKIPATEQTNQVIEKASDSEEPEEKQETENEEASVIETNSTVPGADSIPDPELSGESLTAE	NA
Tumor:ESPRESSO:chr2:17138:1	chr2	-	2441	14	novel_in_catalog	ENSG00000144320.14	novel	7647	14	2	33	2	33	combination_of_known_junctions	FALSE	canonical	1	67	junction_11	6004.6	6	NA	NA	FALSE	9360	NA	NA	C	coding	353	1062	553	1614	175992262	175929967	FALSE	45	ATGAAAATAATCTGGCATCA	33	TRUE	12	TRUE	NA	NA	FALSE	MTLPFFAFPLIIWSIRTVIIFFFSKRTERNNEALDDLKSQRKKILEEVMEKETYKTAKLILERFDPDSKKAKECEPPSAGAAVTARPGQEIRQRTAAQRNLSPTPASPNQGPPPQVPVSPGPPKDSSAPGGPPERTVTPALSSNVLPRHLGSPATSVPGMGLHPPGPPLARPILPRERGALDRIVEYLVGDGPQNRYALICQQCFSHNGMALKEEFEYIAFRCAYCFFLNPARKTRPQAPRLPEFSFEKRQVVEGSSSVGPLPSGSVLSSDNQFNEESLEHDVLDDNTEQTDDKIPATEQTNQVIEKASDSEEPEEKQETENEEASVIETNSTVPGADSIPDPELSGESLTAE	NA
Tumor:ESPRESSO:chr2:17143:1	chr2	+	2087	2	novel_not_in_catalog	ENSG00000128645.15	novel	1886	2	0	-27	0	-27	at_least_one_novel_splicesite	FALSE	canonical	0	0	junction_1	0	3	NA	NA	FALSE	500	NA	NA	C	coding	404	1215	135	1349	176188802	176190142	FALSE	45	TTTTGTAATAAAAATTATAG	37	TRUE	-14	TRUE	NA	NA	FALSE	MSSYLEYVSCSSSGGVGGDVLSLAPKFCRSDARPVALQPAFPLGNGDGAFVSCLPLAAARPSPSPPAAPARPSVPPPAAPQYAQCTLEGAYEPGAAPAAAAGGADYGFLGSGPAYDFPGVLGRAADDGGSHVHYATSAVFSGGGSFLLSGQVDYAAFGEPGPFPACLKASADGHPGAFQTASPAPGTYPKSVSPASGLPAAFSTFEWMKVKRNASKKGKSAGLGWGHLGLGTEPPPRKCAGSVVSLPFQTAVWVLWRRRVPGRIPWSLPRVQIRKMCQALRKFQEGALRGTSPGKLAEYGAASPSSAIRTNFSTKQLTELEKEFHFNKYLTRARRIEIANCLHLNDTQVKIWFQNRRMKQKKREREGLLATAIPVAPLQLPLSGTTPTKFIKNPGSPSQSQEPS	NA
Tumor:ESPRESSO:chr2:17146:0	chr2	+	1146	9	novel_in_catalog	ENSG00000128654.14	novel	1341	10	1	-121	1	-121	combination_of_known_splicesites	FALSE	canonical	0	0	junction_3	23553.3	3	NA	NA	FALSE	84223	NA	NA	C	coding	153	462	445	906	176328338	176337664	FALSE	45	TGCATTTAAAAATAAAGCTT	-308	TRUE	22	TRUE	NA	NA	FALSE	MKAYMELVNNMLLTAELYLQWCDEATVGEITHARYGSPYPWPLNHILAYQKQWEVKRKMKAIGWGKKTLDQVLEDVDQCCQALSQRLGTQPYFFNKQPTELDALVFGHLYTILTTQLTNDELSEKVKNYSNLLAFCRRIEQHYFEDRGKGRLS	NA
Tumor:ESPRESSO:chr2:17153:0	chr2	-	1559	5	novel_in_catalog	ENSG00000116044.17	novel	2446	5	-2	-379	-2	-379	combination_of_known_junctions	FALSE	canonical	0	0	junction_1	39390.8	3	NA	NA	FALSE	18326	NA	NA	C	coding	477	1431	128	1558	177264576	177231091	FALSE	35	GTAAGAATAAAGTGGCTGCT	292	TRUE	FALSE	AATGAA	-38	TRUE	MMDLELPPPGLPSQQDMDLIDILWRQDIDLGVSREVFDFSQRRKEYELEKQKKLEKERQEQLQKEQEKAFFAQLQLDEETGEFLPIQPAQHIQSETSGSANYSQVAHIPKSDALYFDDCMQLLAQTFPFVDDNEVSSATFQSLVPDIPGHIESPVFIATNQAQSPETSVAQCLNIENDKLVETTMVPSPEAKLTEVDNYHFYSSIPSMEKEVGNCSPHFLNAFEDSFSSILSTEDPNQLTVNSLNSDATVNTDFGDEFYSAFIAEPSISNSMPSPATLSHSLSELLNGPIDVSDLSLCKAFNQNHPESTAEFNDSDSGISLNTSPSVASPEHSVESSSYGDTLLGLSDSEVEELDSAPGSVKQNGPKTPVHSSGDMVQPLSPSQGQSTHVHDAQCENTPEKELPVSPGHRKTPFTKDKHSSRLEAHLTRDELRAKALHIPFPVEKIINLPVVDFNEMMSKEQFNEAQLALIRDIRRR	NA	NA
Tumor:ESPRESSO:chr2:17153:1	chr2	+	2077	10	novel_in_catalog	ENSG00000170144.22	novel	5688	11	2	416	2	416	combination_of_known_junctions	FALSE	canonical	1	24	junction_1	93416.5	9	NA	NA	FALSE	9776803	NA	NA	C	coding	309	930	39	968	177212800	177219299	FALSE	45	GAGAATAAAAATCATGTGTT	151	TRUE	54	TRUE	TTTAAA	-32	TRUE	MEGHDPKEPEQLRKLFIGGLSFETTDDSLREHFEKWGTLTDCVVMRDPQTKRSRGFGFVTYSCVEEVDAAMCARPHKVDGRVVEPKRAVSREDSVKPGAHLTVKKIFVGGIKEDTEEYNLRDYFEKYGKIETIEVMEDRQSGKKRGFAFVTFDDHDTVDKIVVQKYHTINGHNCEVKKALSKQEMQSAGSQRGRGGGSGNFMGRGGNFGGGGGNFGRGGNFGGRGGYGGGGGGSRGSYGGGDGGYNGFGGDGNYGGGGNYNDFGNYSGQQQSNYGPMKGGSFGGRSSGSPYGGGYGSGGGSGGYGSRRF	NA
Tumor:ESPRESSO:chr2:17153:2	chr2	+	2678	2	incomplete-splice_match	ENSG00000170144.22	ENST00000483137.2	6122	9	8314	96	4537	-75	3prime_fragment	FALSE	canonical	1	746	junction_1	0	5	NA	NA	FALSE	38764	NA	NA	C	non_coding	NA	NA	NA	NA	NA	NA	NA	45	ATAACTTTTTCATTAAAATA	78	FALSE	21	TRUE	AATGAA	-15	TRUE	NA	NA
Tumor:ESPRESSO:chr2:17156:0	chr2	+	1803	10	novel_not_in_catalog	ENSG00000155636.16	novel	1803	10	6	-32	6	-32	at_least_one_novel_splicesite	FALSE	canonical	0	0	junction_9	4274.03	4	NA	NA	FALSE	129	NA	NA	C	coding	474	1425	105	1529	178112547	178126176	FALSE	40	AGCAGAAATAAAGTTTTCTT	52	TRUE	18	TRUE	AATATA	-36	TRUE	MDEAGSSASGGGFRPGVDSLDEPPNSRIFLVISKYTPESVLRERFSPFGDIQDIWVVRDKHTKESKGIAFVKFARSSQACRAMEEMHGQCLGPNDTKPIKVFIAQSRSSGSHRDVEDEELTRIFVMIPKSYTEEDLREKFKVYGDIEYCSIIKNKVTGESKGLGYVRYLKPSQAAQAIENCDRSFRAILAEPKNKASESSEQDYYSNMRQEALGHEPRVNMFPFEQQSEFSSFDKNDSRGQEAISKRLSVVSRVPFTEEQLFSIFDIVPGLEYCEVQRDPYSNYGHGVVQYFNVASAIYAKYKLHGFQYPPGNRIGVSFIDDGSNATDLLRKMATQMVAAQLASMVWNNPSQQQFMQFGGSSGSQLPQIQTDVVLPSCKKKAPAETPVKERLFIVFNPHPLPLDVLEDIFCRFGNLIEVYLVSGKNVGYAKYADRISANDAIATLHGKILNGVRLKVMLADSPREESNKRQRTY	NA
Tumor:ESPRESSO:chr2:17156:1	chr2	+	2661	8	novel_in_catalog	ENSG00000155636.16	novel	1992	9	60	-28	60	-28	intron_retention	FALSE	canonical	1	9442	junction_1	2141.07	5	NA	NA	FALSE	41422	NA	NA	C	coding	226	681	51	731	178112547	178120417	TRUE	30	GAAATAAAGTTTTCTTTGCT	106	TRUE	22	TRUE	AATATA	-40	TRUE	MDEAGSSASGGGFRPGVDSLDEPPNSRIFLVISKYTPESVLRERFSPFGDIQDIWVVRDKHTKESKGIAFVKFARSSQACRAMEEMHGQCLGPNDTKPIKVFIAQSRSSGSHRDVEDEELTRIFVMIPKSYTEEDLREKFKVYGDIEYCSIIKNKVTGESKGLGYVRYLKPSQAAQAIENCDRSFRAILAEPKNKASESSEQDYYSNMRQEALGHEPRVNMFPFGK	NA
Tumor:ESPRESSO:chr2:17160:0	chr2	-	2658	3	novel_in_catalog	ENSG00000079150.19	novel	666	4	4	-13	4	-13	combination_of_known_splicesites	FALSE	canonical	0	0	junction_2	9882.5	6	NA	NA	FALSE	7957	NA	NA	C	coding	111	336	251	586	178478321	178465770	FALSE	60	ATTAAAAATAAATTTATAAT	359	TRUE	18	TRUE	NA	NA	FALSE	MTATWLKTARNSTAEGKIPPDATLIFEIELYAVTKGPRSIETFKQIDMDNDRQLSKAEINLYLQREFEKDEKPRDKSYQDAVLEDIFKKNDHDGDGFISPKEYNVYQHDEL	NA
Tumor:ESPRESSO:chr2:17161:0	chr2	+	2449	9	novel_in_catalog	ENSG00000116095.11	novel	13892	8	55	1067	55	1067	combination_of_known_junctions	FALSE	canonical	1	626	junction_3	7374.79	12	NA	NA	FALSE	1305030	NA	NA	C	coding	240	723	586	1308	178490682	178503887	FALSE	25	TAATAAATGCGTGGTTTTTG	181	TRUE	-13	TRUE	TTTAAA	-38	TRUE	MELIIPGEQHFYMKAVNAAERQRWLVALGSSKACLTDTRTKKEKEISETSESLKTKMSELRLYCDLLMQQVHTIQEFVHHDENHSSPSAENMNEASSLLSATCNTFITTLEECVKIANAKFKPEMFQLHHPDPLVSPVSPSPVQMMKRSVSHPGSCSSERSSHSIKEPVSTLHRLSQRRRRTYSDTDSCSDIPLEDPDRPVHCSKNTLNGDLASATIPEESRLMAKKQSESEDTLPSFSS	NA
Tumor:ESPRESSO:chr2:17162:1	chr2	-	2792	6	incomplete-splice_match	ENSG00000155657.29	ENST00000342175.11	81357	191	274196	-984	121070	-39	3prime_fragment	FALSE	canonical	1	2090	junction_4	741.653	7	NA	NA	FALSE	492944	NA	NA	A	coding	440	1323	486	1808	178529097	178527012	FALSE	65	AGTAACAACAAAATAAAGCA	304	FALSE	4	TRUE	TATAAA	-39	TRUE	MSEAKSQEKLALKEEASKVLISEEVKKSAATSLEKSIVHEEITKTSQASEEVRTHAEIKAFSTQMSINEGQRLVLKANIAGATDVKWVLNGVELTNSEEYRYGVSGSDQTLTIKQASHRDEGILTCISKTKEGIVKCQYDLTLSKELSDAPAFISQPRSQNINEGQNVLFTCEISGEPSPEIEWFKNNLPISISSNVSISRSRNVYSLEIRNASVSDSGKYTIKAKNFRGQCSATASLMVLPLVEEPSREVVLRTSGDTSLQGSFSSQSVQMSASKQEASFSSFSSSSASSMTEMKFASMSAQSMSSMQESFVEMSSSSFMGISNMTQLESSTSKMLKAGIRGIPPKIEALPSDISIDEGKVLTVACAFTGEPTPEVTWSCGGRKIHSQEQGRFHIENTDDLTTLIIMDVQKQDGGLYTLSLGNEFGSDSATVNIHIRSI	NA
Tumor:ESPRESSO:chr2:17168:0	chr2	-	2296	14	incomplete-splice_match	ENSG00000163510.14	ENST00000410053.8	3524	20	33511	87	33327	-87	3prime_fragment	TRUE	canonical	1	7428	junction_12	5237.46	4	NA	NA	FALSE	1466919	NA	NA	C	coding	632	1899	232	2130	179971052	179945129	FALSE	35	CCCTACCCATAAAATTATTT	1143	FALSE	-56	TRUE	NA	NA	FALSE	MLTLLLERPTDDSVEVAIGFLKECGLKLTQVSPRGINAIFERLRNILHESEIDKRVQYMIEVMFAVRKDGFKDHPIILEGLDLVEEDDQFTHMLPLEDDYNPEDVLNVFKMDPNFMENEEKYKAIKKEILDEGDTDSNTDQDAGSSEEDEEEEEEEGEEDEEGQKVTIHDKTEINLVSFRRTIYLAIQSSLDFEECAHKLLKMEFPESQTKELCNMILDCCAQQRTYEKFFGLLAGRFCMLKKEYMESFEGIFKEQYDTIHRLETNKLRNVAKMFAHLLYTDSLPWSVLECIKLSEETTTSSSRIFVKIFFQELCEYMGLPKLNARLKDETLQPFFEGLLPRDNPRNTRFAINFFTSIGLGGLTDELREHLKNTPKVIVAQKPDVEQNKSSPSSSSSASSSSESDSSDSDSDSSDSSSESSSEESDSSSISSHSSASANDVRKKGHGKTRSKEVDKLIRNQQTNDRKQKERRQEHGHQETRTERERRSEKHRDQNSSGSNWRDPITKYTSDKDVPSERNNYSRVANDRDQEMHIDLENKHGDPKKKRGERRNSFSENEKHTHRIKDSENFRRKDRSKSKEMNRKHSGSRSDEDRYQNGAERRWEKSSRYSEQSRESKKNQDRRREKSPAKQK	NA
Tumor:ESPRESSO:chr2:17172:0	chr2	+	1456	6	novel_in_catalog	ENSG00000170035.16	novel	1556	6	-40	-31	-40	-31	combination_of_known_junctions	FALSE	canonical	1	526	junction_1	30710	10	NA	NA	FALSE	63054	NA	NA	C	coding	207	624	328	951	180982043	181062888	FALSE	50	TCTCAAACACAATAAACATG	-37	TRUE	0	TRUE	NA	NA	FALSE	MSSDRQRSDDESPSTSSGSSDADQRDPAAPEPEEQEERKPSATQQKKNTKLSSKTTAKLSTSAKRIQKELAEITLDPPPNCSAGPKGDNIYEWRSTILGPPGSVYEGGVFFLDITFSSDYPFKPPKVTFRTRIYHCNINSQGVICLDILKDNWSPALTISKVLLSICSLLTDCNPADPLVGSIATQYLTNRAEHDRIARQWTKRYAT	NA
Tumor:ESPRESSO:chr2:17174:0	chr2	+	2500	12	novel_in_catalog	ENSG00000115232.14	novel	2070	16	2	562	2	562	intron_retention	FALSE	canonical	1	34	junction_3	1871.3	4	NA	NA	FALSE	808	NA	NA	C	coding	250	753	774	1526	181480149	181495420	FALSE	30	AGCCCGGGCAATGGAATGAG	-223	TRUE	-68	TRUE	NA	NA	FALSE	MGAPGSSYWTGSLFVYNITTNKYKAFLDKQNQVKFGSYLGYSVGAGHFRSQHTTEVVGGAPQHEQIGKAYIFSIDEKELNILHEMKGKKLGSYFGASVCAVDLNADGFSDLLVGAPMQSTIREEGRVFVYINSGSGAVMNAMETNLVGSDKYAARFGESIVNLGDIDNDGFEDVAIGAPQEDDLQGAIYIYNGRADGISSTFSQRIEGLQISKSLSMFGQSISGQIDADNNGYVDVAVGAFRSDSAVLLR	NA
Tumor:ESPRESSO:chr2:17180:1	chr2	+	2407	6	novel_in_catalog	ENSG00000138434.17	novel	3610	10	-453	-34	-453	-34	intron_retention	FALSE	canonical	1	728	junction_3	31111.9	4	NA	NA	FALSE	633304	NA	NA	C	coding	292	879	372	1250	181918779	181928265	FALSE	60	ATATTAAAACAATAAAGTAT	1179	FALSE	-9	TRUE	TATAAA	-43	TRUE	MRRSLNLFRTQMMDLELAMLRQQTMVYHHMTEEERFEVDQLQGLRNSVRMELQDLELQLEERLLGLEEQLRAVRMPSPFRSSALMGMCGSRSADNLSCPSPLNVTELMQEQSYLKSELGLGLGEMGFEIPPGESSESVFSQATSESSSVCSGPSHANRRTGVPSTASVGKSKTPLVARKKVFRASVALTPTAPSRTGSVQTPPDLESSEEVDAAEGAPEVVGPKSEVEEGHGKLPSMPAAEEMHKNVEQDELQQVIREIKESIVGEIRREIVSGLLAAVSSSKASNSKQDYH	NA
Tumor:ESPRESSO:chr2:17180:3	chr2	+	4869	18	novel_in_catalog	ENSG00000138434.17	novel	5308	18	-69	-30	-69	-30	combination_of_known_junctions	FALSE	canonical	1	728	junction_15	20455.2	24	NA	NA	FALSE	5338509	NA	NA	C	coding	1102	3309	400	3708	181899069	181928265	FALSE	55	TAAAACAATAAAGTATTTAT	-35	TRUE	-5	TRUE	AATATA	-8	TRUE	MNSTGSGKSSGTVSSVSELLELYEEDPEEILYNLGFGRDEPDIASKIPSRFFNSSSFAKGIDIKVFLSAQMQRMEVENPNYALTSRFRQIEVLTTVANAFSSLYSQVSGTPLQRIGSMSSVTSNKETDPPPPLTRSNTANRLMKTLSKLNLCVDKTEKGESSSPSPSAEKGKILNVSVIEESGNKNDQKSQKIMKKKESSSMLATVKEEVSGSSAAVTENADSDRISDEANSNFNQGTENEQSKETQSHESKLGEESGIVESKLDSDFNISSHSELENSSELKSVHISTPEKEPCAPLTIPSIRNIMTQQKDSFEMEEVQSTEGEAPHVPATYQLGLTKSKRDHLLRTASQHSDSSGFAEDSTDCLSLNHLQVQESLQAMGSSADSCDSETTVTSLGEDLATPTAQDQPYFNESEEESLVPLQKGLEKAAAVADKRKSGSQDFPQCNTIENTGTKQSTCSPGDHIIEITEVEEDLFPAETVELLREASAESDVGKSSESEFTQYTTHHILKSLASIEAKCSDMSSENTTGPPSSMDRVNTALQRAQMKVCSLSNQRMGRSLLKSKDLLKQRYLFAKAGYPLRRSQSLPTTLLSPVRVVSSVNVRLSPGKETRCSPPSFTYKYTPEEEQELEKRVMEHDGQSLVKSTIFISPSSVKKEEAPQSEAPRVEECHHGRTPTCSRLAPPPMSQSTCSLHSIHSEWQERPLCEHTRTLSTHSVPNISGATCSAFASPFGCPYSHRHATYPYRVCSVNPPSAIEMQLRRVLHDIRNSLQNLSQYPMMRGPDPAAAPYSTQKSSVLPLYENTFQELQVMRRSLNLFRTQMMDLELAMLRQQTMVYHHMTEEERFEVDQLQGLRNSVRMELQDLELQLEERLLGLEEQLRAVRMPSPFRSSALMGMCGSRSADNLSCPSPLNVTELMQEQSYLKSELGLGLGEMGFEIPPGESSESVFSQATSESSSVCSGPSHANRRTGVPSTASVGKSKTPLVARKKVFRASVALTPTAPSRTGSVQTPPDLESSEEVDAAEGAPEVVGPKSEVEEGHGKLPSMPAAEEMHKNVEQDELQQVIREIKESIVGEIRREIVSGLLAAVSSSKASNSKQDYH	NA
Tumor:ESPRESSO:chr2:17207:0	chr2	+	1939	10	novel_in_catalog	ENSG00000065548.18	novel	2032	10	22	-29	22	-29	combination_of_known_junctions	FALSE	canonical	1	226	junction_5	20314.4	7	NA	NA	FALSE	417506	NA	NA	C	coding	221	666	675	1340	186504113	186508733	FALSE	50	ATAAAGACCATCATACATTA	133	TRUE	-1	TRUE	AATAAA	-8	TRUE	MYRHALPPGFVLKKDKKKEEKEDEISLEDLIERERSALGPNVTKITLESFLAWKKRKRQEKIDKLEQDMERRKADFKAGKALVISGREVFEFRPELVNDDDEEADDTRYTQGTGGDEVDDSVSVNDIDLSLYIPRDVDETGITVASLERFSTYTSDKDENKLSEASGGRAENGERSDLEEDNEREGTENGAIDAVPVDENLFTGEDLDELEEELNTLDLEE	NA
Tumor:ESPRESSO:chr2:17210:1	chr2	-	1170	8	novel_in_catalog	ENSG00000003436.16	novel	3859	8	0	124	0	124	combination_of_known_junctions	FALSE	canonical	1	1846	junction_6	7237.41	2	NA	NA	FALSE	153657	NA	NA	C	coding	266	798	373	1170	187503756	187467751	FALSE	35	ATAGAAGATACTCTTCCCAT	-15	TRUE	FALSE	AAAAAG	-3	TRUE	MKKVHALWASVCLLLNLAPAPLNADSEEDEEHTIITDTELPPLKLMHSFCAFKADDGPCKAIMKRFFFNIFTRQCEEFIYGGCEGNQNRFESLEECKKMCTRDNANRIIKTTLQQEKPDFCFLEEDPGICRGYITRYFYNNQTKQCERFKYGGCLGNMNNFETLEECKNICEDGPNGFQVDNYGTQLNAVNNSLTPQSTKVPSLFEFHGPSWCLTPADRGLCRANENRFYYNSVIGKCRPFKYSGCGGNENNFTSKQECLRACKKG	NA	NA
Tumor:ESPRESSO:chr2:17211:0	chr2	+	2242	11	novel_in_catalog	ENSG00000144366.17	novel	3294	12	22	-25	22	-25	combination_of_known_junctions	FALSE	canonical	1	346	junction_6	3653.24	4	NA	NA	FALSE	12545	NA	NA	C	coding	258	777	443	1219	188477703	188594011	FALSE	45	GTTAAAGTCAAAAATCTCAT	-551	TRUE	-7	TRUE	NA	NA	FALSE	MNRAFSRKKDKTWMHTPEALSKHFIPYNAKFLGSTEVEQPKGTEVVRDAVRKLKFARHIKKSEGQKIPKVELQISIYGVKILEPKTKAEEITLTIGQAFDLAYRKFLESGGKDVETRKQIAGLQKRIQDLETENMELKNKVQDLENQLRITQVSAPPAGSMTPKSPSTDIFDMIPFSPISHQSSMPTRNGTQPPPVPSRSTEIKRDLFGAEPFDPFNCGAADFPPDIQSKLDEMQEGFKMGLTLEGTVFCLDPLDSRC	NA
Tumor:ESPRESSO:chr2:17211:1	chr2	+	2492	13	novel_in_catalog	ENSG00000144366.17	novel	2643	13	-2	-31	-2	-31	combination_of_known_junctions	TRUE	canonical	1	126	junction_2	3794.21	11	NA	NA	FALSE	49935	NA	NA	C	coding	304	915	561	1475	188477703	188594011	FALSE	40	TGTTTTGTTAAAGTCAAAAA	-575	TRUE	-13	TRUE	NA	NA	FALSE	MNRAFSRKKDKTWMHTPEALSKHFIPYNAKFLGSTEVEQPKGTEVVRDAVRKLKFARHIKKSEGQKIPKVELQISIYGVKILEPKTKEVQHNCQLHRISFCADDKTDKRIFTFICKDSESNKHLCYVFDSEKCAEEITLTIGQAFDLAYRKFLESGGKDVETRKQIAGLQKRIQDLETENMELKNKVQDLENQLRITQVSAPPAGSMTPKSPSTDIFDMIPFSPISHQSSMPTRNGTQPPPVPSRSTEIKRDLFGAEPFDPFNCGAADFPPDIQSKLDEMQEGFKMGLTLEGTVFCLDPLDSRC	NA
Tumor:ESPRESSO:chr2:17217:0	chr2	+	2644	21	novel_not_in_catalog	ENSG00000115368.10	novel	2647	21	-1	-28	-1	-28	at_least_one_novel_splicesite	FALSE	canonical	1	7	junction_20	16227.8	14	NA	NA	FALSE	2687	NA	NA	C	coding	771	2316	21	2336	189441493	189475210	FALSE	55	AATAAATATTAACAAACTTT	210	TRUE	1	TRUE	AAAACA	-37	TRUE	MVEEENIRVVRCGGSELNFRRAVFSADSKYIFCVSGDFVKVYSTVTEECVHILHGHRNLVTGIQLNPNNHLQLYSCSLDGTIKLWDYIDGILIKTFIVGCKLHALFTLAQAEDSVFVIVNKEKPDIFQLVSVKLPKSSSQEVEAKELSFVLDYINQSPKCIAFGNEGVYVAAVREFYLSVYFFKKKTTSRFTLSSSRNKKHAKNNFTCVACHPTEDCIASGHMDGKIRLWRNFYDDKKYTYTCLHWHHDMVMDLAFSVTGTSLLSGGRESVLVEWRDATEKNKEFLPRLGATIEHISVSPAGDLFCTSHSDNKIIIIHRNLEASAVIQGLVKDRSIFTGLMIDPRTKALVLNGKPGHLQFYSLQSDKQLYNLDIIQQEYINDYGLIQIELTKAAFGCFGNWLATVEQRQEKETELELQMKLWMYNKKTQGFILNTKINMPHEDCITALCFCNAEKSEQPTLVTASKDGYFKVWILTDDSDIYKKAVGWTCDFVGSYHKYQATNCCFSEDGSLLAVSFEEIVTIWDSVTWELKCTFCQRAGKIRHLCFGRLTCSKYLLGATENGILCCWNLLSCALEWNAKLNVRVMEPDPNSENIAAISQSSVGSDLFVFKPSEPRPLYIQKGISREKVQWGVFVPRDVPESFTSEAYQWLNRSQFYFLTKSQSLLTFSTKSPEEKLTPTSKQLLAEESLPTTPFYFILGKHRQQQDEKLNETLENELVQLPLTENIPAISELLHTPAHVLPSAAFLCSMFVNSLLLSKETKSVYILFCYC	NA
Tumor:ESPRESSO:chr2:17217:2	chr2	+	2581	21	novel_not_in_catalog	ENSG00000115368.10	novel	2647	21	-4	-29	-4	-29	at_least_one_novel_splicesite	FALSE	canonical	0	0	junction_16	16566.9	8	NA	NA	TRUE	63055	NA	NA	C	coding	624	1875	36	1910	189441493	189470178	TRUE	55	TAATAAATATTAACAAACTT	195	TRUE	0	TRUE	AAAACA	-36	TRUE	MVEEENIRVVRCGGSELNFRRAVFSADSKYIFCVSGDFVKVYSTVTEECVHILHGHRNLVTGIQLNPNNHLQLYSCSLDGTIKLWDYIDGILIKTFIVGCKLHALFTLAQAEDSVFVIVNKEKPDIFQLVSVKLPKSSSQEVEAKELSFVLDYINQSPKCIAFGNEGVYVAAVREFYLSVYFFKKKTTSRFTLSSSRNKKHAKNNFTCVACHPTEDCIASGHMDGKIRLWRNFYDDKKYTYTCLHWHHDMVMDLAFSVTGTSLLSGGRESVLVEWRDATEKNKEFLPRLGATIEHISVSPAGDLFCTSHSDNKIIIIHRNLEASAVIQGLVKDRSIFTGLMIDPRTKALVLNGKPGHLQFYSLQSDKQLYNLDIIQQEYINDYGLIQIELTKAAFGCFGNWLATVEQRQEKETELELQMKLWMYNKKTQGFILNTKINMPHEDCITALCFCNAEKSEQPTLVTASKDGYFKVWILTDDSDIYKKAVGWTCDFVGSYHKYQATNCCFSEDGSLLAVSFEEIVTIWDSVTWELKCTFCQRAGKIRHLCFGRLTCSKYLLGATENGILCCWNLLSCALEWNAKLNVRVMEPDPNSENIAAISQSSVGSDWYLQRESPVGSVCSTRCP	NA
Tumor:ESPRESSO:chr2:17217:3	chr2	+	3263	3	novel_in_catalog	ENSG00000115368.10	novel	2647	21	0	323	0	323	intron_retention	FALSE	canonical	1	9619	junction_1	3048.5	3	NA	NA	FALSE	2204	NA	NA	C	non_coding	NA	NA	NA	NA	NA	NA	NA	20	CACGGTGAAACCCCGTCTCT	211	TRUE	FALSE	NA	NA	FALSE	NA	NA	NA
Tumor:ESPRESSO:chr2:17220:0	chr2	-	3175	9	novel_not_in_catalog	ENSG00000138449.11	novel	3330	8	1	-286	1	-286	at_least_one_novel_splicesite	FALSE	canonical	0	0	junction_6	75397.5	31	NA	NA	TRUE	30358	NA	NA	C	coding	531	1596	578	2173	189575311	189561878	FALSE	25	AGTATCCCTTTCAAATGCCT	498	TRUE	16	TRUE	CATAAA	-1	TRUE	MWHFAVSVFLVELYGNSLLLTAVYGLVVAGSVLVLGAIIGDWVDKNARLKVAQTSLVVQNVSVILCGIILMMVFLHKHELLTMYHGWVLTSCYILIITIANIANLASTATAITIQRDWIVVVAGEDRSKLANMNATIRRIDQLTNILAPMAVGQIMTFGSPVIGCGFISGWNLVSMCVEYVLLWKVYQKTPALAVKAGLKEEETELKQLNLHKDTEPKPLEGTHLMGVKDSNIHELEHEQEPTCASQMAEPFRTFRDGWVSYYNQPVFLAGMGLAFLYMTVLGFDCITTGYAYTQGLSGSILSILMGASAITGIMGTVAFTWLRRKCGLVRTGLISGLAQLSCLILCVISVFMPGSPLDLSVSPFEDIRSRFIQGESITPTKIPEITTEIYMSNGSNSANIVPETSPESVPIISVSLLFAGVIAARIGLWSFDLTVTQLLQENVIESERGIINGVQNSMNYLLDLLHFIMVILAPNPEAFGLLVLISVSFVAMGHIMYFRFAQNTLGNKLFACGPDAKEVRKENQANTSVV	NA
Tumor:ESPRESSO:chr2:17220:1	chr2	-	3289	9	novel_not_in_catalog	ENSG00000138449.11	novel	3330	8	0	-292	0	-292	at_least_one_novel_splicesite	FALSE	canonical	0	0	junction_6	74433.1	36	NA	NA	FALSE	369740	NA	NA	C	coding	531	1596	698	2293	189575311	189561878	FALSE	40	CATAAAAGTATCCCTTTCAA	497	TRUE	10	TRUE	NA	NA	FALSE	MWHFAVSVFLVELYGNSLLLTAVYGLVVAGSVLVLGAIIGDWVDKNARLKVAQTSLVVQNVSVILCGIILMMVFLHKHELLTMYHGWVLTSCYILIITIANIANLASTATAITIQRDWIVVVAGEDRSKLANMNATIRRIDQLTNILAPMAVGQIMTFGSPVIGCGFISGWNLVSMCVEYVLLWKVYQKTPALAVKAGLKEEETELKQLNLHKDTEPKPLEGTHLMGVKDSNIHELEHEQEPTCASQMAEPFRTFRDGWVSYYNQPVFLAGMGLAFLYMTVLGFDCITTGYAYTQGLSGSILSILMGASAITGIMGTVAFTWLRRKCGLVRTGLISGLAQLSCLILCVISVFMPGSPLDLSVSPFEDIRSRFIQGESITPTKIPEITTEIYMSNGSNSANIVPETSPESVPIISVSLLFAGVIAARIGLWSFDLTVTQLLQENVIESERGIINGVQNSMNYLLDLLHFIMVILAPNPEAFGLLVLISVSFVAMGHIMYFRFAQNTLGNKLFACGPDAKEVRKENQANTSVV	NA
Tumor:ESPRESSO:chr2:17220:2	chr2	-	2082	9	novel_in_catalog	ENSG00000138449.11	novel	3330	8	213	-1126	213	-1126	combination_of_known_junctions	FALSE	canonical	1	1449	junction_8	62705.2	5	NA	NA	FALSE	111654	NA	NA	C	coding	571	1716	205	1920	189580460	189561878	FALSE	30	AACTGATTAATTTCCCTTAT	-529	TRUE	-27	TRUE	ACTAAA	-33	TRUE	MTRAGDHNRQRGCCGSLADYLTSAKFLLYLGHSLSTWGDRMWHFAVSVFLVELYGNSLLLTAVYGLVVAGSVLVLGAIIGDWVDKNARLKVAQTSLVVQNVSVILCGIILMMVFLHKHELLTMYHGWVLTSCYILIITIANIANLASTATAITIQRDWIVVVAGEDRSKLANMNATIRRIDQLTNILAPMAVGQIMTFGSPVIGCGFISGWNLVSMCVEYVLLWKVYQKTPALAVKAGLKEEETELKQLNLHKDTEPKPLEGTHLMGVKDSNIHELEHEQEPTCASQMAEPFRTFRDGWVSYYNQPVFLAGMGLAFLYMTVLGFDCITTGYAYTQGLSGSILSILMGASAITGIMGTVAFTWLRRKCGLVRTGLISGLAQLSCLILCVISVFMPGSPLDLSVSPFEDIRSRFIQGESITPTKIPEITTEIYMSNGSNSANIVPETSPESVPIISVSLLFAGVIAARIGLWSFDLTVTQLLQENVIESERGIINGVQNSMNYLLDLLHFIMVILAPNPEAFGLLVLISVSFVAMGHIMYFRFAQNTLGNKLFACGPDAKEVRKENQANTSVV	NA
Tumor:ESPRESSO:chr2:17222:0	chr2	+	2376	6	novel_not_in_catalog	ENSG00000138381.10	novel	2411	6	0	-31	0	-31	at_least_one_novel_splicesite	FALSE	canonical	0	0	junction_2	16689.3	6	NA	NA	TRUE	1190	NA	NA	C	coding	643	1932	371	2302	189666133	189670726	FALSE	35	CTATTGTATAACATAGTAGT	98	TRUE	36	TRUE	TATAAA	-23	TRUE	MCGICCSVNFSAEHFSQDLKEDLLYNLKQRGPNSSKQLLKSDVNYQCLFSAHVLHLRGVLTTQPVEDERGNVFLWNGEIFSGIKVEAEENDTQILFNYLSSCKNESEILSLFSEVQGPWSFIYYQASSHYLWFGRDFFGRRSLLWHFSNLGKSFCLSSVGTQTSGLANQWQEVPASGLFRIDLKSTVISGCIILQLYPWKYISRENIIEENVNSLSQISADLPAFVSVVANEAKLYLEKPVVPLNMMLPQAALETHCSNISNVPPTREILQVFLTDVHMKEVIQQFIDVLSVAVKKRVLCLPRDENLTANEVLKTCDRKANVAILFSGGIDSMVIATLADRHIPLDEPIDLLNVAFIAEEKTMPTTFNREGNKQKNKCEIPSEEFSKDVAAAAADSPNKHVSVPDRITGRAGLKELQAVSPSRIWNFVEINVSMEELQKLRRTRICHLIRPLDTVLDDSIGCAVWFASRGIGWLVAQEGVKSYQSNAKVVLTGIGADEQLAGYSRHRVRFQSHGLEGLNKEIMMELGRISSRNLGRDDRVIGDHGKEARFPFLDENVVSFLNSLPIWEKANLTLPRGIGEKLLLRLAAVELGLTASALLPKRAMQFGSRIAKMEKINEKASDKCGRLQIMSLENLSIEKETKL	NA
Tumor:ESPRESSO:chr2:17222:1	chr2	+	2325	6	novel_in_catalog	ENSG00000138381.10	novel	2411	6	6	-30	6	-30	combination_of_known_junctions	FALSE	canonical	1	6347	junction_2	14492.4	146	NA	NA	FALSE	912527	NA	NA	C	coding	643	1932	319	2250	189666133	189670726	FALSE	35	TATTGTATAACATAGTAGTT	108	TRUE	37	TRUE	TATAAA	-24	TRUE	MCGICCSVNFSAEHFSQDLKEDLLYNLKQRGPNSSKQLLKSDVNYQCLFSAHVLHLRGVLTTQPVEDERGNVFLWNGEIFSGIKVEAEENDTQILFNYLSSCKNESEILSLFSEVQGPWSFIYYQASSHYLWFGRDFFGRRSLLWHFSNLGKSFCLSSVGTQTSGLANQWQEVPASGLFRIDLKSTVISGCIILQLYPWKYISRENIIEENVNSLSQISADLPAFVSVVANEAKLYLEKPVVPLNMMLPQAALETHCSNISNVPPTREILQVFLTDVHMKEVIQQFIDVLSVAVKKRVLCLPRDENLTANEVLKTCDRKANVAILFSGGIDSMVIATLADRHIPLDEPIDLLNVAFIAEEKTMPTTFNREGNKQKNKCEIPSEEFSKDVAAAAADSPNKHVSVPDRITGRAGLKELQAVSPSRIWNFVEINVSMEELQKLRRTRICHLIRPLDTVLDDSIGCAVWFASRGIGWLVAQEGVKSYQSNAKVVLTGIGADEQLAGYSRHRVRFQSHGLEGLNKEIMMELGRISSRNLGRDDRVIGDHGKEARFPFLDENVVSFLNSLPIWEKANLTLPRGIGEKLLLRLAAVELGLTASALLPKRAMQFGSRIAKMEKINEKASDKCGRLQIMSLENLSIEKETKL	NA
Tumor:ESPRESSO:chr2:17223:0	chr2	-	1796	9	novel_in_catalog	ENSG00000128694.12	novel	1910	9	-1	-208	-1	-208	intron_retention	FALSE	canonical	1	283	junction_8	3600.72	3	NA	NA	FALSE	27344	NA	NA	C	coding	414	1245	223	1467	189761640	189750578	FALSE	45	CAATAAATTTTAAGGTTTAA	44	TRUE	-28	TRUE	NA	NA	FALSE	MLILTKTAGVFFKPSKRKVYEFLRSFNFHPGTLFLHKIVLGIETSCDDTAAAVVDETGNVLGEAIHSQTEVHLKTGGIVPPAAQQLHRENIQRIVQEALSASGVSPSDLSAIATTIKPGLALSLGVGLSFSLQLVGQLKKPFIPIHHMEAHALTIRLTNKVEFPFLVLLISGGHCLLALVQGVSDFLLLGKSLDIAPGDMLDKVARRLSLIKHPECSTMSGGKAIEHLAKQGNRFHFDIKPPLHHAKNCDFSFTGLQHVTDKIIMKKEKEEGIEKGQILSSAADIAATVQHTMACHLVKRTHRAILFCKQRDLLPQNNAVLVASGGVASNFYIRRALEILTNATQCTLLCPPPRLCTDNGIMIAWNGIERLRAGLGILHDIEGIRYEPKCPLGVDISKEVGEASIKVPQLKMEI	NA
Tumor:ESPRESSO:chr2:17223:1	chr2	-	2125	9	novel_in_catalog	ENSG00000128694.12	novel	1910	9	0	-50	0	-50	intron_retention	FALSE	canonical	1	283	junction_8	3383.97	4	NA	NA	FALSE	41568	NA	NA	C	coding	414	1245	231	1475	189761640	189750578	FALSE	25	TGTTATTTGCATATTACCAT	36	TRUE	-58	TRUE	AAAAAG	-13	TRUE	MLILTKTAGVFFKPSKRKVYEFLRSFNFHPGTLFLHKIVLGIETSCDDTAAAVVDETGNVLGEAIHSQTEVHLKTGGIVPPAAQQLHRENIQRIVQEALSASGVSPSDLSAIATTIKPGLALSLGVGLSFSLQLVGQLKKPFIPIHHMEAHALTIRLTNKVEFPFLVLLISGGHCLLALVQGVSDFLLLGKSLDIAPGDMLDKVARRLSLIKHPECSTMSGGKAIEHLAKQGNRFHFDIKPPLHHAKNCDFSFTGLQHVTDKIIMKKEKEEGIEKGQILSSAADIAATVQHTMACHLVKRTHRAILFCKQRDLLPQNNAVLVASGGVASNFYIRRALEILTNATQCTLLCPPPRLCTDNGIMIAWNGIERLRAGLGILHDIEGIRYEPKCPLGVDISKEVGEASIKVPQLKMEI	NA
Tumor:ESPRESSO:chr2:17223:2	chr2	-	2011	9	novel_in_catalog	ENSG00000128694.12	novel	1910	9	-5	-51	-5	-51	intron_retention	FALSE	canonical	1	3461	junction_1	2622.04	43	NA	NA	FALSE	418159	NA	NA	C	coding	414	1245	118	1362	189761640	189750578	FALSE	30	ATGTTATTTGCATATTACCA	31	TRUE	-59	TRUE	AAAAAG	-12	TRUE	MLILTKTAGVFFKPSKRKVYEFLRSFNFHPGTLFLHKIVLGIETSCDDTAAAVVDETGNVLGEAIHSQTEVHLKTGGIVPPAAQQLHRENIQRIVQEALSASGVSPSDLSAIATTIKPGLALSLGVGLSFSLQLVGQLKKPFIPIHHMEAHALTIRLTNKVEFPFLVLLISGGHCLLALVQGVSDFLLLGKSLDIAPGDMLDKVARRLSLIKHPECSTMSGGKAIEHLAKQGNRFHFDIKPPLHHAKNCDFSFTGLQHVTDKIIMKKEKEEGIEKGQILSSAADIAATVQHTMACHLVKRTHRAILFCKQRDLLPQNNAVLVASGGVASNFYIRRALEILTNATQCTLLCPPPRLCTDNGIMIAWNGIERLRAGLGILHDIEGIRYEPKCPLGVDISKEVGEASIKVPQLKMEI	NA
Tumor:ESPRESSO:chr2:17224:0	chr2	-	2031	4	novel_not_in_catalog	ENSG00000128699.14	novel	2009	4	282	-39	282	-39	at_least_one_novel_splicesite	FALSE	canonical	0	0	junction_3	21047.9	9	NA	NA	FALSE	1267	NA	NA	C	coding	153	462	166	627	189782595	189771767	FALSE	50	GATCTATAATTTAATAAAAT	-226	TRUE	-40	TRUE	TTTAAA	-9	TRUE	MNVGVAHSEVNPNTRVMNSRGMWLTYALGVGLLHIVLLSIPFFSVPVAWTLTNIIHNLGMYVFLHAVKGTPFETPDQGKARLLTHWEQLDYGVQFTSSRKFFTISPIILYFLASFYTKYDPTHFILNTASLLSVLIPKMPQLHGVRIFGINKY	NA
Tumor:ESPRESSO:chr2:17224:1	chr2	-	1116	5	novel_not_in_catalog	ENSG00000128699.14	novel	2150	5	334	-25	334	-25	at_least_one_novel_splicesite	FALSE	canonical	0	0	junction_4	19751.2	15	NA	NA	FALSE	382334	NA	NA	C	coding	153	462	224	685	189782595	189771767	FALSE	40	ATTAAAGATTATTTTTATTA	-174	TRUE	-32	TRUE	TTTAAA	-42	TRUE	MNVGVAHSEVNPNTRVMNSRGMWLTYALGVGLLHIVLLSIPFFSVPVAWTLTNIIHNLGMYVFLHAVKGTPFETPDQGKARLLTHWEQLDYGVQFTSSRKFFTISPIILYFLASFYTKYDPTHFILNTASLLSVLIPKMPQLHGVRIFGINKY	NA
Tumor:ESPRESSO:chr2:17224:3	chr2	-	2326	5	novel_not_in_catalog	ENSG00000128699.14	novel	2150	5	-3	-38	-3	-38	at_least_one_novel_splicesite	FALSE	canonical	0	0	junction_4	19751.2	13	NA	NA	FALSE	589685	NA	NA	C	coding	153	462	460	921	189782595	189771767	FALSE	50	ATCTATAATTTAATAAAATT	69	TRUE	-39	TRUE	TTTAAA	-10	TRUE	MNVGVAHSEVNPNTRVMNSRGMWLTYALGVGLLHIVLLSIPFFSVPVAWTLTNIIHNLGMYVFLHAVKGTPFETPDQGKARLLTHWEQLDYGVQFTSSRKFFTISPIILYFLASFYTKYDPTHFILNTASLLSVLIPKMPQLHGVRIFGINKY	NA
Tumor:ESPRESSO:chr2:17224:4	chr2	-	1492	4	novel_in_catalog	ENSG00000128699.14	novel	2150	5	-1	-26	-1	-26	intron_retention	FALSE	canonical	1	2027	junction_3	20124.9	11	NA	NA	FALSE	539362	NA	NA	C	coding	153	462	601	1062	189782595	189771767	FALSE	35	TATTAAAGATTATTTTTATT	60	TRUE	-33	TRUE	TTTAAA	-41	TRUE	MNVGVAHSEVNPNTRVMNSRGMWLTYALGVGLLHIVLLSIPFFSVPVAWTLTNIIHNLGMYVFLHAVKGTPFETPDQGKARLLTHWEQLDYGVQFTSSRKFFTISPIILYFLASFYTKYDPTHFILNTASLLSVLIPKMPQLHGVRIFGINKY	NA
Tumor:ESPRESSO:chr2:17224:5	chr2	+	2952	12	novel_in_catalog	ENSG00000064933.19	novel	3156	13	2	-26	2	-26	combination_of_known_splicesites	FALSE	canonical	0	0	junction_6	5896.67	6	NA	NA	FALSE	14857	NA	NA	C	coding	891	2676	112	2787	189791810	189877436	FALSE	55	ACGTAAATAAACTAATATAG	102	TRUE	-1	TRUE	AAAAAG	-19	TRUE	MKQLPAATVRLLSSSQIITSVVSVVKELIENSLDAGATSVDVKLENYGFDKIEVRDNGEGIKAVDAPVMAMKYYTSKINSHEDLENLTTYGFRGEALGSICCIAEVLITTRTAADNFSTQYVLDGSGHILSQKPSHLGQGTTVTALRLFKNLPVRKQFYSTAKKCKDEIKKIQDLLMSFGILKPDLRIVFVHNKAVIWQKSRVSDHKMALMSVLGTAVMNNMESFQYHSEESQLIRHHYNLKCLKESTRLYPVFFLKIDVPTADVDVNLTPDKSQVLLQNKESVLIALENLMTTCYGPLPSTNSYENNKTDVSAADIVLSKTAETDVLFNKVESSGKNYSNVDTSVIPFQNDMHNDESGKNTDDCLNHQISIGDFGYGHCSSEISNIDKNTKNAFQDISMSNVSWENSQTEYSKTCFISSVKHTQSENGNKDHIDESGENEEEAGLENSSEISADEWSRGNILKNSVGENIEPVKILVPEKSLPCKVSNNNYPIPEQMNLNEDSCNKKSNVIDNKSGKVTAYDLLSNRVIKKPMSASALFVQDHRPQFLIENPKTSLEDATLQIEELWKTLSEEEKLKYEEKATKDLERYNSQMKRAIEQESQMSLKDGRKKIKPTSAWNLAQKHKLKTSLSNQPKLDELLQSQIEKRRSQNIKMVQIPFSMKNLKINFKKQNKVDLEEKDEPCLIHNLRFPDAWLMTSKTEVMLLNPYRVEEALLFKRLLENHKLPAEPLEKPIMLTESLFNGSHYLDVLYKMTADDQRYSGSTYLSDPRLTANGFKIKLIPGVSITENYLEIEGMANCLPFYGVADLKEILNAILNRNAKEVYECRPRKVISYLEGEAVRLSRQLPMYLSKEDIQDIIYRMKHQFGNEIKECVHGRPFFHHLTYLPETT	NA
Tumor:ESPRESSO:chr2:17224:6	chr2	+	3045	13	novel_in_catalog	ENSG00000064933.19	novel	3156	13	0	-29	0	-29	combination_of_known_splicesites	FALSE	canonical	0	0	junction_1	5478.65	7	NA	NA	FALSE	708210	NA	NA	C	coding	932	2799	85	2883	189791810	189877436	FALSE	65	AAAACGTAAATAAACTAATA	100	TRUE	-4	TRUE	AAAAAG	-16	TRUE	MKQLPAATVRLLSSSQIITSVVSVVKELIENSLDAGATSVDVKLENYGFDKIEVRDNGEGIKAVDAPVMAMKYYTSKINSHEDLENLTTYGFRGEALGSICCIAEVLITTRTAADNFSTQYVLDGSGHILSQKPSHLGQGTTVTALRLFKNLPVRKQFYSTAKKCKDEIKKIQDLLMSFGILKPDLRIVFVHNKAVIWQKSRVSDHKMALMSVLGTAVMNNMESFQYHSEESQIYLSGFLPKCDADHSFTSLSTPERSFIFINSRPVHQKDILKLIRHHYNLKCLKESTRLYPVFFLKIDVPTADVDVNLTPDKSQVLLQNKESVLIALENLMTTCYGPLPSTNSYENNKTDVSAADIVLSKTAETDVLFNKVESSGKNYSNVDTSVIPFQNDMHNDESGKNTDDCLNHQISIGDFGYGHCSSEISNIDKNTKNAFQDISMSNVSWENSQTEYSKTCFISSVKHTQSENGNKDHIDESGENEEEAGLENSSEISADEWSRGNILKNSVGENIEPVKILVPEKSLPCKVSNNNYPIPEQMNLNEDSCNKKSNVIDNKSGKVTAYDLLSNRVIKKPMSASALFVQDHRPQFLIENPKTSLEDATLQIEELWKTLSEEEKLKYEEKATKDLERYNSQMKRAIEQESQMSLKDGRKKIKPTSAWNLAQKHKLKTSLSNQPKLDELLQSQIEKRRSQNIKMVQIPFSMKNLKINFKKQNKVDLEEKDEPCLIHNLRFPDAWLMTSKTEVMLLNPYRVEEALLFKRLLENHKLPAEPLEKPIMLTESLFNGSHYLDVLYKMTADDQRYSGSTYLSDPRLTANGFKIKLIPGVSITENYLEIEGMANCLPFYGVADLKEILNAILNRNAKEVYECRPRKVISYLEGEAVRLSRQLPMYLSKEDIQDIIYRMKHQFGNEIKECVHGRPFFHHLTYLPETT	NA
Tumor:ESPRESSO:chr2:17225:0	chr2	+	1704	6	novel_in_catalog	ENSG00000151689.13	novel	631	4	0	-115	0	-115	combination_of_known_junctions	FALSE	canonical	1	40	junction_1	5469.66	14	NA	NA	FALSE	571157	NA	NA	C	coding	399	1200	357	1556	190360103	190371402	FALSE	40	TGTTAATTTCAATAAATGAC	296	FALSE	-1	TRUE	NA	NA	FALSE	MSDILRELLCVSEKAANIARACRQQEALFQLLIEEKKEGEKNKKFAVDFKTLADVLVQEVIKQNMENKFPGLEKNIFGEESNEFTNDWGEKITLRLCSTEEETAELLSKVLNGNKVASEALARVVHQDVAFTDPTLDSTEINVPQDILGIWVDPIDSTYQYIKGSADIKSNQGIFPCGLQCVTILIGVYDIQTGVPLMGVINQPFVSRDPNTLRWKGQCYWGLSYMGTNMHSLQLTISRRNGSETHTGNTGSEAAFSPSFSAVISTSEKETIKAALSRVCGDRIFGAAGAGYKSLCVVQGLVDIYIFSEDTTFKWDSCAAHAILRAMGGGIVDLKECLERNPETGLDLPQLVYHVENEGAAGVDRWANKGGLIAYRSRKRLETFLSLLVQNLAPAETHT	NA
Tumor:ESPRESSO:chr2:17225:1	chr2	+	1840	7	novel_in_catalog	ENSG00000151689.13	novel	812	6	4	-109	4	-109	combination_of_known_junctions	FALSE	canonical	1	85	junction_2	6193.73	5	NA	NA	FALSE	11278	NA	NA	C	coding	399	1200	487	1686	190360103	190371402	FALSE	40	TTTCAATAAATGACATTCAT	-379	TRUE	5	TRUE	NA	NA	FALSE	MSDILRELLCVSEKAANIARACRQQEALFQLLIEEKKEGEKNKKFAVDFKTLADVLVQEVIKQNMENKFPGLEKNIFGEESNEFTNDWGEKITLRLCSTEEETAELLSKVLNGNKVASEALARVVHQDVAFTDPTLDSTEINVPQDILGIWVDPIDSTYQYIKGSADIKSNQGIFPCGLQCVTILIGVYDIQTGVPLMGVINQPFVSRDPNTLRWKGQCYWGLSYMGTNMHSLQLTISRRNGSETHTGNTGSEAAFSPSFSAVISTSEKETIKAALSRVCGDRIFGAAGAGYKSLCVVQGLVDIYIFSEDTTFKWDSCAAHAILRAMGGGIVDLKECLERNPETGLDLPQLVYHVENEGAAGVDRWANKGGLIAYRSRKRLETFLSLLVQNLAPAETHT	NA
Tumor:ESPRESSO:chr2:17225:2	chr2	-	1373	15	novel_in_catalog	ENSG00000198130.16	novel	2434	14	19	-30	19	-30	combination_of_known_junctions	FALSE	canonical	1	605	junction_1	10034.2	14	NA	NA	FALSE	1026101	NA	NA	C	coding	386	1161	58	1218	190319750	190205117	FALSE	65	AAAAAATAAAGACCCTGAAA	113	TRUE	-39	TRUE	NA	NA	FALSE	MGQREMWRLMSRFNAFKRTNTILHHLRMSKHTDAAEEVLLEKKGCTGVITLNRPKFLNALTLNMIRQIYPQLKKWEQDPETFLIIIKGAGGKAFCAGGDIRVISEAEKAKQKIAPVFFREEYMLNNAVGSCQKPYVALIHGITMGGGVGLSVHGQFRVATEKCLFAMPETAIGLFPDVGGGYFLPRLQGKLGYFLALTGFRLKGRDVYRAGIATHFVDSEKLAMLEEDLLALKSPSKENIASVLENYHTESKIDRDKSFILEEHMDKINSCFSANTVEEIIENLQQDGSSFALEQLKVINKMSPTSLKITLRQLMEGSSKTLQEVLTMEYRLSQACMRGHDFHEGVRAVLIDKDQSPKWKPADLKEVTEEDLNNHFKSLGSSDLKF	NA
Tumor:ESPRESSO:chr2:17226:0	chr2	-	3109	9	fusion	ENSG00000189362.12_ENSG00000272979.1	novel	1119	7	26	-45	26	-45	multi-exon	FALSE	canonical	0	0	junction_1	2356.7	5	NA	NA	TRUE	12146	NA	NA	B	coding	308	927	752	1678	190525268	190455568	FALSE	25	TGTTTTCTAAGATTACTGTA	-55	TRUE	FALSE	AATAAA	-6	TRUE	MQVKITSPGLFRIVYIAERHNCQYPENILSFIKCVIHNFWIPKESNEITIIINPYRETVCFSVEPVKKIFNYMIHVNRNIMDFKLFLVFVAGVFLFFYARTLSQSPTFYYSSGTVLGVLMTLVFVLLLVKRFIPKYSTFWALMVGCWFASVYIVCQLMEDLKWLWYENRIYVLGYVLIVGFFSFVVCYKHGPLADDRSRSLLMWMLRLLSLVLVYAGVAVPQFAYAAIILLMSSWSLHYPLRACSYMRWKMEQWFTSKELVVKYLTEDEYREQADAETNSALEELRRACRKPDFPSWLVVSRLHTPSN	NA	NA
Tumor:ESPRESSO:chr2:17226:1	chr2	-	2631	9	fusion	ENSG00000189362.12_ENSG00000272979.1	novel	1119	7	14	-32	14	-32	multi-exon	FALSE	canonical	0	0	junction_1	2269.5	13	NA	NA	TRUE	15611	NA	NA	B	coding	377	1134	54	1187	190534655	190455568	FALSE	55	TACTGTAACAATAAAAATAT	-111	TRUE	FALSE	AATAAA	-19	TRUE	MGPRQGRWWLLLWLPPLATLPVRGEAAAAALSVRRCKALKEKDLIRTSESDCYCYNQNSQVEWKYIWSTMQVKITSPGLFRIVYIAERHNCQYPENILSFIKCVIHNFWIPKESNEITIIINPYRETVCFSVEPVKKIFNYMIHVNRNIMDFKLFLVFVAGVFLFFYARTLSQSPTFYYSSGTVLGVLMTLVFVLLLVKRFIPKYSTFWALMVGCWFASVYIVCQLMEDLKWLWYENRIYVLGYVLIVGFFSFVVCYKHGPLADDRSRSLLMWMLRLLSLVLVYAGVAVPQFAYAAIILLMSSWSLHYPLRACSYMRWKMEQWFTSKELVVKYLTEDEYREQADAETNSALEELRRACRKPDFPSWLVVSRLHTPSN	NA	NA
Tumor:ESPRESSO:chr2:17226:2	chr2	+	2302	3	novel_in_catalog	ENSG00000151690.15	novel	4796	8	7	477	7	477	combination_of_known_junctions	FALSE	canonical	1	683	junction_1	8454.5	3	NA	NA	FALSE	3987	NA	NA	C	coding	561	1686	196	1881	190436030	190469911	FALSE	40	AACTTTAAAAAATCTCTGCT	261	TRUE	FALSE	ACTAAA	-31	TRUE	MADDKVAILTDDEEEQKRKYVLADPFNGISREPEPPSNETPSSTETSAIPEEEIDWIEKHCVKINNDLLISKVFYFFFYSAYGSLYPLLPVYYKQLGMSPSQSGLLVGIRYFIEFCSAPFWGVVADRFKKGKIVLLFSLLCWVLFNLGIGFVKPATLRCVPKIRPTTHPTNASHQLTILPTNSSFTSFLTISPKMREKRNLLETRLNVSDTVTLPTAPNMNSEPTLQPQTGEITNRMMDLTLNSSTATPVSPGSVTKETTTVIVTTTKSLPSDQVMLVYDQQEVEAIFLVILVVVIIGEFFSASSVTIVDTVTLQYLGKHRDRYGLQRMWGSLGWGLAMLSVGIGIDYTHIEVLIDGKGCKPPEYRNYQIVFIVFGVLMTMALIVATQFRFRYNHFKNDDSKGKEVEIPQVERNNSTESSEETPTTTSHSQAFNFWDLIKLLCSVQYGSVLFVAWFMGFGYGFVFTFLYWHLEDLNGTTTLFGVCSVLSHVSELTAYFFSHKLIELIGHIRVLYIGLACNTARYIYISYLENAWTVLPMEVLQGKLTAGIEIISLPSLSCG	NA	NA
Tumor:ESPRESSO:chr2:17226:3	chr2	+	4477	7	novel_in_catalog	ENSG00000151690.15	novel	4796	8	-104	-100	-104	-100	combination_of_known_junctions	FALSE	canonical	1	683	junction_1	9963.13	130	NA	NA	FALSE	132986	NA	NA	C	coding	791	2376	307	2682	190436030	190500218	FALSE	30	AAAAGCCTGCTGTTTTGGAA	150	TRUE	1	TRUE	NA	NA	FALSE	MADDKVAILTDDEEEQKRKYVLADPFNGISREPEPPSNETPSSTETSAIPEEEIDWIEKHCVKINNDLLISKVFYFFFYSAYGSLYPLLPVYYKQLGMSPSQSGLLVGIRYFIEFCSAPFWGVVADRFKKGKIVLLFSLLCWVLFNLGIGFVKPATLRCVPKIRPTTHPTNASHQLTILPTNSSFTSFLTISPKMREKRNLLETRLNVSDTVTLPTAPNMNSEPTLQPQTGEITNRMMDLTLNSSTATPVSPGSVTKETTTVIVTTTKSLPSDQVMLVYDQQEVEAIFLVILVVVIIGEFFSASSVTIVDTVTLQYLGKHRDRYGLQRMWGSLGWGLAMLSVGIGIDYTHIEVLIDGKGCKPPEYRNYQIVFIVFGVLMTMALIVATQFRFRYNHFKNDDSKGKEVEIPQVERNNSTESSEETPTTTSHSQAFNFWDLIKLLCSVQYGSVLFVAWFMGFGYGFVFTFLYWHLEDLNGTTTLFGVCSVLSHVSELTAYFFSHKLIELIGHIRVLYIGLACNTARYIYISYLENAWTVLPMEVLQGVTHAAIWAACISYLSAAVPPELRTSAQGILQGLHLGLGRGCGAMIGGVLVNYFGAAATFRGIGMACLVILLLFALIQWLAVPDEEEDKTMLAERIPVPSSPVPIATIDLVQQQTEDVMPRIEPRLPPKKTKHQEEQEDVNKPAWGVSSSPWVTFVYALYQIKEMMQLTRDNRASEIQPLQGTNENRENSPAGRAQPVPCETHSDPSRNQPSPDAAASQTQTSPAHPSVDPCTEESEEQQAQLAAGGH	NA
Tumor:ESPRESSO:chr2:17226:4	chr2	-	2826	8	novel_in_catalog	ENSG00000189362.12	novel	6172	9	9	2938	9	2938	combination_of_known_junctions	FALSE	canonical	1	43	junction_3	2311.98	2	NA	NA	FALSE	68874	NA	NA	C	coding	146	441	757	1197	190514592	190509189	FALSE	50	AGTAAATAGAAGTTTGAATA	-116	TRUE	-44	TRUE	NA	NA	FALSE	MWMLRLLSLVLVYAGVAVPQFAYAAIILLMSSWSLHYPLRACSYMRWKMEQWFTSKELVVKYLTEDEYREQADAETNSALEELRRACRKPDFPSWLVVSRLHTPSKFADFVLGGSHLSPEEISLHEEQYGLGGAFLEEQLFNPSTA	NA
Tumor:ESPRESSO:chr2:17226:5	chr2	-	3183	9	novel_in_catalog	ENSG00000189362.12	novel	6172	9	16	-2812	16	-2812	combination_of_known_junctions	FALSE	canonical	1	283	junction_7	2199.8	5	NA	NA	FALSE	101414	NA	NA	C	coding	268	807	338	1144	190518806	190509189	FALSE	40	ACAATTAGAAGCATTACTTG	-109	TRUE	-28	TRUE	NA	NA	FALSE	MDFKLFLVFVAGVFLFFYARTLSQSPTFYYSSGTVLGVLMTLVFVLLLVKRFIPKYSTFWALMVGCWFASVYIVCQLMEDLKWLWYENRIYVLGYVLIVGFFSFVVCYKHGPLADDRSRSLLMWMLRLLSLVLVYAGVAVPQFAYAAIILLMSSWSLHYPLRACSYMRWKMEQWFTSKELVVKYLTEDEYREQADAETNSALEELRRACRKPDFPSWLVVSRLHTPSKFADFVLGGSHLSPEEISLHEEQYGLGGAFLEEQLFNPSTA	NA
Tumor:ESPRESSO:chr2:17227:0	chr2	+	2022	2	novel_in_catalog	ENSG00000233654.2	novel	2078	3	-8	43	-8	43	combination_of_known_splicesites	FALSE	canonical	0	0	junction_1	0	6	NA	NA	FALSE	51511	NA	NA	A	non_coding	NA	NA	NA	NA	NA	NA	NA	55	ATAAAGTGCAATAAATAATT	249	TRUE	-1	TRUE	NA	NA	FALSE	NA	NA
Tumor:ESPRESSO:chr2:17228:0	chr2	-	2450	3	novel_not_in_catalog	ENSG00000228509.7	novel	1033	5	-788	-31	-788	-31	intron_retention	FALSE	canonical	0	0	junction_2	21.5	12	NA	NA	TRUE	311	NA	NA	B	non_coding	NA	NA	NA	NA	NA	NA	NA	30	CACAATAAATTGGCTGGTGC	-45	TRUE	-30	TRUE	NA	NA	FALSE	NA	NA
Tumor:ESPRESSO:chr2:17228:1	chr2	-	1601	5	novel_not_in_catalog	ENSG00000228509.7	novel	1033	5	-681	-905	-681	-905	at_least_one_novel_splicesite	FALSE	canonical	0	0	junction_1	0	3	NA	NA	TRUE	2821	NA	NA	B	non_coding	NA	NA	NA	NA	NA	NA	NA	50	AGAGGTGACAGGGAAAAAAG	62	TRUE	FALSE	NA	NA	FALSE	NA	NA	NA
Tumor:ESPRESSO:chr2:17228:2	chr2	+	4062	7	novel_in_catalog	ENSG00000138386.17	novel	4508	10	3	-39	3	-39	intron_retention	FALSE	canonical	1	466	junction_4	8907.34	23	NA	NA	FALSE	751548	NA	NA	C	coding	457	1374	295	1668	190659177	190690333	FALSE	20	CTTGCTTCCTGTGGCAATAA	-397	TRUE	4	TRUE	NA	NA	FALSE	MAAALPRTLGELQLYRILQKANLLSYFDAFIQQGGDDVQQLCEAGEEEFLEIMALVGMASKPLHVRRLQKALRDWVTNPGLFNQPLTSLPVSSIPIYKLPEGSPTWLGISCSSYERSSNAREPHLKIPKCAATTCVQSLGQGKSDVVGSLALQSVGESRLWQGHHATESEHSLSPADLGSPASPKESSEALDAAAALSVAECVERMAPTLPKSDLNEVKELLKTNKKLAKMIGHIFEMNDDDPHKEEEIRKYSAIYGRFDSKRKDGKHLTLHELTVNEAAAQLCVKDNALLTRRDELFALARQISREVTYKYTYRTTKSKCGERDELSPKRIKVEQPEKVMAKQMEFLCNQAGYERLQHAERRLSAGLYRQSSEEHSPNGLTSDNSDGQGERPLNLRMPNLQNRQPHHFVVDGELSRLYPSEAKSHSSESLGILKDYPHSAFTLEKKVIKTEPEDSR	NA
Tumor:ESPRESSO:chr2:17228:3	chr2	+	3884	8	novel_in_catalog	ENSG00000138386.17	novel	4508	10	22	-285	22	-285	combination_of_known_junctions	FALSE	canonical	1	3067	junction_1	7466.37	8	NA	NA	FALSE	729181	NA	NA	C	coding	486	1461	276	1736	190659177	190690333	FALSE	40	ACTTGCTATACATTAAAGCA	-378	TRUE	-11	TRUE	AATACA	-31	TRUE	MAAALPRTLGELQLYRILQKANLLSYFDAFIQQGGDDVQQLCEAGEEEFLEIMALVGMASKPLHVRRLQKALRDWVTNPGLFNQPLTSLPVSSIPIYKLPEGSPTWLGISCSSYERSSNAREPHLKIPKCAATTCVQSLGQGKSDVVGSLALQSVGESRLWQGHHATESEHSLSPADLGSPASPKESSEALDAAAALSVAECVERMAPTLPKSDLNEVKELLKTNKKLAKMIGHIFEMNDDDPHKEEEIRKYSAIYGRFDSKRKDGKHLTLHELTVNEAAAQLCVKDNALLTRRDELFALARQISREVTYKYTYRTTKSKCGERDELSPKRIKVEDGFPDFQDSVQTLFQQARAKSEELAALSSQPEKVMAKQMEFLCNQAGYERLQHAERRLSAGLYRQSSEEHSPNGLTSDNSDGQGERPLNLRMPNLQNRQPHHFVVDGELSRLYPSEAKSHSSESLGILKDYPHSAFTLEKKVIKTEPEDSR	NA
Tumor:ESPRESSO:chr2:17228:4	chr2	+	4335	9	novel_in_catalog	ENSG00000138386.17	novel	4508	10	7	-26	7	-26	intron_retention	FALSE	canonical	0	0	junction_1	8557.99	12	NA	NA	FALSE	1287394	NA	NA	C	coding	486	1461	468	1928	190659177	190690333	FALSE	30	GCAATAAAGATTTTCTGTGC	-393	TRUE	0	TRUE	NA	NA	FALSE	MAAALPRTLGELQLYRILQKANLLSYFDAFIQQGGDDVQQLCEAGEEEFLEIMALVGMASKPLHVRRLQKALRDWVTNPGLFNQPLTSLPVSSIPIYKLPEGSPTWLGISCSSYERSSNAREPHLKIPKCAATTCVQSLGQGKSDVVGSLALQSVGESRLWQGHHATESEHSLSPADLGSPASPKESSEALDAAAALSVAECVERMAPTLPKSDLNEVKELLKTNKKLAKMIGHIFEMNDDDPHKEEEIRKYSAIYGRFDSKRKDGKHLTLHELTVNEAAAQLCVKDNALLTRRDELFALARQISREVTYKYTYRTTKSKCGERDELSPKRIKVEDGFPDFQDSVQTLFQQARAKSEELAALSSQPEKVMAKQMEFLCNQAGYERLQHAERRLSAGLYRQSSEEHSPNGLTSDNSDGQGERPLNLRMPNLQNRQPHHFVVDGELSRLYPSEAKSHSSESLGILKDYPHSAFTLEKKVIKTEPEDSR	NA
Tumor:ESPRESSO:chr2:17229:0	chr2	-	2571	23	novel_not_in_catalog	ENSG00000115415.21	novel	2716	23	1	-22	1	-22	at_least_one_novel_splicesite	FALSE	canonical	0	0	junction_17	56552.4	8	NA	NA	TRUE	7000	NA	NA	C	coding	508	1527	901	2427	190998237	190975808	FALSE	25	CCTATCAGCATTTTACTACT	163	TRUE	-47	TRUE	NA	NA	FALSE	MLDNKRKEVVHKIIELLNVTELTQNALINDELVEWKRRQQSACIGGPPNACLDQLQNWFTIVAESLQQVRQQLKKLEELEQKYTYEHDPITKNKQVLWDRTFSLFQQLIQSSFVVERQPCMPTHPQRPLVLKTGVQFTVKLRLLVKLQELNYNLKVKVLFDKDVNERNTVKGFRKFNILGTHTKVMNMEESTNGSLAAEFRHLQLKEQKNAGTRTNEGPLIVTEELHSLSFETQLCQPGLVIDLETTSLPVVVISNVSQLPSGWASILWYNMLVAEPRNLSFFLTPPCARWAQLSEVLSWQFSSVTKRGLNVDQLNMLGEKLLGPNASPDGLIPWTRFCKENINDKNFPFWLWIESILELIKKHLLPLWNDGCIMGFISKERERALLKDQQPGTFLLRFSESSREGAITFTWVERSQNGGEPDFHAVEPYTKKELSAVTFPDIIRNYKVMAAENIPENPLKYLYPNIDKDHAFGKYYSRPKEAPEPMELDGPKGTGYIKTELISVSEV	NA
Tumor:ESPRESSO:chr2:17229:1	chr2	-	3953	25	novel_not_in_catalog	ENSG00000115415.21	novel	4116	25	-2	17	-2	17	at_least_one_novel_splicesite	FALSE	canonical	0	0	junction_13	55613	17	NA	NA	TRUE	4533744	NA	NA	C	coding	368	1107	295	1401	191010003	190987057	TRUE	15	CACAGTGCTTTCCGTGGCAC	164	TRUE	-63	TRUE	ATTAAA	-37	TRUE	MSQWYELQQLDSKFLEQVHQLYDDSFPMEIRQYLAQWLEKQDWEHAANDVSFATIRFHDLLSQLDDQYSRFSLENNFLLQHNIRKSKRNLQDNFQEDPIQMSMIIYSCLKEERKILENAQRFNQAQSGNIQSTVMLDKQKELDSKVRNVKDKVMCIEHEIKSLEDLQDEYDFKCKTLQNREHETNGVAKSDQKQEQLLLKKMYLMLDNKRKEVVHKIIELLNVTELTQNALINDELVEWKRRQQSACIGGPPNACLDQLQNWFTIVAESLQQVRQQLKKLEELEQKYTYEHDPITKNKQVLWDRTFSLFQQLIQSSFVVERQPCMPTHPQRPLVLKTGVQFTVKLRLLVKLQELNYNLKVKVLFDKCE	NA
Tumor:ESPRESSO:chr2:17229:2	chr2	+	2831	3	novel_in_catalog	ENSG00000115419.14	novel	632	4	-1125	-26	-1125	-26	combination_of_known_junctions	FALSE	canonical	1	435	junction_2	15515	2	NA	NA	FALSE	1559983	NA	NA	C	non_coding	NA	NA	NA	NA	NA	NA	NA	40	TGCACAATAAATTTATTTTA	3009	FALSE	1	TRUE	NA	NA	FALSE	NA	NA
Tumor:ESPRESSO:chr2:17233:1	chr2	+	4478	29	novel_not_in_catalog	ENSG00000128641.19	novel	5026	29	53	-253	53	-253	at_least_one_novel_splicesite	FALSE	canonical	0	0	junction_16	16612.7	12	NA	NA	TRUE	2361952	NA	NA	C	coding	1041	3126	180	3305	191276896	191423960	FALSE	45	ATAATAAAATTGTTCTAATT	-24	TRUE	64	TRUE	NA	NA	FALSE	MAKMEVKTSLLDNMIGVGDMVLLEPLNEETFINNLKKRFDHSEIYTYIGSVVISVNPYRSLPIYSPEKVEEYRNRNFYELSPHIFALSDEAYRSLRDQDKDQCILITGESGAGKTEASKLVMSYVAAVCGKGAEVNQVKEQLLQSNPVLEAFGNAKTVRNDNSSRFGKYMDIEFDFKGDPLGGVISNYLLEKSRVVKQPRGERNFHVFYQLLSGASEELLNKLKLERDFSRYNYLSLDSAKVNGVDDAANFRTVRNAMQIVGFMDHEAESVLAVVAAVLKLGNIEFKPESRVNGLDESKIKDKNELKEICELTGIDQSVLERAFSFRTVEAKQEKVSTTLNVAQAYYARDALAKNLYSRLFSWLVNRINESIKAQTKVRKKVMGVLDIYGFEIFEDNSFEQFIINYCNEKLQQIFIELTLKEEQEEYIREDIEWTHIDYFNNAIICDLIENNTNGILAMLDEECLRPGTVTDETFLEKLNQVLYQVEGFVDKNNDLLYRDLSQAMWKASHALIKSLFPEGNPAKINLKRPPTAGSQFKASVATLMKNLQTKNPNYIRCIKPNDKKAAHIFNEALVCHQIRYLGLLENVRVRRAGYAFRQAYEPCLERYKMLCKQTWPHWKGPARSGVEVLFNELEIPVEEYSFGRSKIFIRNPRTLFKLEDLRKQRLEDLATLIQKIYRGWKCRTHFLLMKKSQIVIAAWYRRYAQQKRYQQTKSSALVIQSYIRGWKARKILRELKHQKRCKEAVTTIAAYWHGTQVRREYRKFFRANAGKKIYEFTLQRIVQKYFLEMKNKMPSLSPIDKNWPSRPYLFLDSTHKELKRIFHLWRCKKYRDQFTDQQKLIYEEKLEASELFKDKKALYPSSVGQPFQGAYLEINKNPKYKKLKDAIEEKIIIAEVVNKINRANGKSTSRIFLLTNNNLLLADQKSGQIKSEVPLVDVTKVSMSSQNDGFFAVHLKEGSEAASKGDFLFSSDHLIEMATKLYRTTLSQTKQKLNIEISDEFLVQFRQDKVCVKFIQGNQKNGSVPTCKRKNNRLLEVAVP	NA
Tumor:ESPRESSO:chr2:17233:2	chr2	+	4692	30	novel_in_catalog	ENSG00000128641.19	novel	5069	31	38	-252	38	-252	combination_of_known_junctions	FALSE	canonical	1	5233	junction_1	16245.5	17	NA	NA	FALSE	10556	NA	NA	C	coding	1107	3324	195	3518	191276896	191423960	FALSE	40	TAATAAAATTGTTCTAATTT	-39	TRUE	65	TRUE	NA	NA	FALSE	MAKMEVKTSLLDNMIGVGDMVLLEPLNEETFINNLKKRFDHSEIYTYIGSVVISVNPYRSLPIYSPEKVEEYRNRNFYELSPHIFALSDEAYRSLRDQDKDQCILITGESGAGKTEASKLVMSYVAAVCGKGAEVNQVKEQLLQSNPVLEAFGNAKTVRNDNSSRFGKYMDIEFDFKGDPLGGVISNYLLEKSRVVKQPRGERNFHVFYQLLSGASEELLNKLKLERDFSRYNYLSLDSAKVNGVDDAANFRTVRNAMQIVGFMDHEAESVLAVVAAVLKLGNIEFKPESRVNGLDESKIKDKNELKEICELTGIDQSVLERAFSFRTVEAKQEKVSTTLNVAQAYYARDALAKNLYSRLFSWLVNRINESIKAQTKVRKKVMGVLDIYGFEIFEDNSFEQFIINYCNEKLQQIFIELTLKEEQEEYIREDIEWTHIDYFNNAIICDLIENNTNGILAMLDEECLRPGTVTDETFLEKLNQVCATHQHFESRMSKCSRFLNDTSLPHSCFRIQHYAGKVLYQVEGFVDKNNDLLYRDLSQAMWKASHALIKSLFPEGNPAKINLKRPPTAGSQFKASVATLMKNLQTKNPNYIRCIKPNDKKAAHIFNEALVCHQIRYLGLLENVRVRRAGYAFRQAYEPCLERYKMLCKQTWPHWKGPARSGVEVLFNELEIPVEEYSFGRSKIFIRNPRTLFKLEDLRKQRLEDLATLIQKIYRGWKCRTHFLLMKKSQIVIAAWYRRYAQQKRYQQTKSSALVIQSYIRGWKARKILRELKHQKRCKEAVTTIAAYWHGTQARRELKRLKEEARRKHAVAVIWAYWLGLKVRREYRKFFRANAGKKIYEFTLQRIVQKYFLEMKNKMPSLSPIDKNWPSRPYLFLDSTHKELKRIFHLWRCKKYRDQFTDQQKLIYEEKLEASELFKDKKALYPSSVGQPFQGAYLEINKNPKYKKLKDAIEEKIIIAEVVNKINRANGKSTSRIFLLTNNNLLLADQKSGQIKSEVPLVDVTKVSMSSQNDGFFAVHLKEGSEAASKGDFLFSSDHLIEMATKLYRTTLSQTKQKLNIEISDEFLVQFRQDKVCVKFIQGNQKNGSVPTCKRKNNRLLEVAVP	NA
Tumor:ESPRESSO:chr2:17235:1	chr2	+	3462	6	novel_in_catalog	ENSG00000173559.15	novel	3002	7	2	-38	2	-38	intron_retention	FALSE	canonical	1	2936	junction_3	3857.31	15	NA	NA	FALSE	183060	NA	NA	C	coding	101	306	2024	2329	191683736	191685768	FALSE	40	ATTATCTCTTGAATAAAGCA	67	TRUE	12	TRUE	NA	NA	FALSE	MVYSEVPNFSEPNPDYRGQQNKGAQSEQKNNSMNSNMGTGTFGPVGNGVHTGPESREHQFSHAGRSNGRGLINPQLQGTASNQTVMTTISNGRDPRRAFKR	NA
Tumor:ESPRESSO:chr2:17261:0	chr2	-	2524	5	incomplete-splice_match	ENSG00000138411.13	ENST00000644421.1	4448	20	97805	5	-2633	-2	3prime_fragment	FALSE	canonical	1	4646	junction_4	565.668	6	NA	NA	FALSE	467263	NA	NA	C	coding	164	495	30	524	196220863	196201277	FALSE	45	ATACAAGTATATATTTAATT	9322	FALSE	-33	TRUE	AAGAAA	-43	TRUE	MVKWRIERGVVQQTESLVRGFYEVVDARLVSVFDARELELVIAGTAEIDLSDWRNNTEYRGGYHDNHIVIRWFWAAVERFNNEQRLRLLQFVTGTSSIPYEGFASLRGSNGPRRFCVEKWGKITALPRAHTCFNRLDLPPYPSFSMLYEKLLTAVEETSTFGLE	NA
Tumor:ESPRESSO:chr2:17270:0	chr2	-	2365	13	novel_not_in_catalog	ENSG00000115524.17	novel	9283	25	-263	249	-263	249	at_least_one_novel_splicesite	FALSE	canonical	0	0	junction_6	71843	5	NA	NA	FALSE	12289495	NA	NA	C	coding	356	1071	106	1176	197402610	197398572	TRUE	40	TGAGAAATAAACATTTGTGT	NA	FALSE	-49	TRUE	TTTAAA	-14	TRUE	MGCAILPHLRSLVEIIEHGLVDEQQKVRTISALAIAALAEAATPYGIESFDSVLKPLWKGIRQHRGKGLAAFLKAIGYLIPLMDAEYANYYTREVMLILIREFQSPDEEMKKIVLKVVKQCCGTDGVEANYIKTEILPPFFKHFWQHRMALDRRNYRQLVDTTVELANKVGAAEIISRIVDDLKDEAEQYRKMVMETIEKIMGNLGAADIDHKLEEQLIDGILYAFQEQTTEDSVMLNGFGTVVNALGKRVKPYLPQICGTVLWRLNNKSAKVRQQAADLISRTAVVMKTCQEEKLMGHLGVVLYEYLGEEYPEVLGSILGALKAIVNVIGVNTIQVCPALQGDWRSVCFAVKGYA	NA
Tumor:ESPRESSO:chr2:17280:0	chr2	-	2665	4	novel_in_catalog	ENSG00000119042.18	novel	3171	5	-598	-2312	-598	-2312	combination_of_known_junctions	FALSE	canonical	0	0	junction_1	659.367	4	NA	NA	FALSE	48348	NA	NA	A	coding	128	387	2065	2451	199456037	199402925	FALSE	55	AATAAAACAAAAACCTTTGT	-193	TRUE	-27	TRUE	ATTAAA	-5	TRUE	MERRSESPCLRDSPDRRSGSPDVKGPPPVKVARLEQNGSPMGARGRPNGAVAKAVGGLMIPVFCVVEQLDGSLEYDNREEHAEFVLVRKDVLFSQLVETALLALGYSHSSAAQAQVNLDLEYTCFIRI	NA
Tumor:ESPRESSO:chr2:17282:0	chr2	-	1700	4	novel_not_in_catalog	ENSG00000226124.10	novel	2068	4	-9	-26	-9	-26	at_least_one_novel_splicesite	FALSE	canonical	0	0	junction_3	3325.68	12	NA	NA	TRUE	164566	NA	NA	C	coding	147	444	119	562	199848962	199819525	FALSE	50	TTAATAAAAGTGATATTACA	-42	TRUE	-41	TRUE	ACTAAA	-34	TRUE	MSSSRVGLRLAACLLNVSEAGRKYIVENIAKAALLDKNGKKHPQVSVLNIFSDQDYKRSVITIATSVDKLGLAEDLVLHVPGCSVFLFGEADLPEKRSLVQRRKQLGWFTRRDFSALQPDLGAAPSQRCGLTGSEHGFCFALFFFFF	NA
Tumor:ESPRESSO:chr2:17282:1	chr2	-	2021	4	novel_in_catalog	ENSG00000226124.10	novel	1629	5	1	-27	1	-27	combination_of_known_junctions	FALSE	canonical	1	679	junction_3	3075.56	5	NA	NA	FALSE	19832	NA	NA	C	coding	147	444	441	884	199848962	199819525	FALSE	45	TTTAATAAAAGTGATATTAC	-51	TRUE	-42	TRUE	ACTAAA	-33	TRUE	MSSSRVGLRLAACLLNVSEAGRKYIVENIAKAALLDKNGKKHPQVSVLNIFSDQDYKRSVITIATSVDKLGLAEDLVLHVPGCSVFLFGEADLPEKRSLVQRRKQLGWFTRRDFSALQPDLGAAPSQRCGLTGSEHGFCFALFFFFF	NA
Tumor:ESPRESSO:chr2:17284:0	chr2	+	2699	3	novel_not_in_catalog	ENSG00000178074.6	novel	3691	2	110	-991	110	-991	at_least_one_novel_splicesite	FALSE	canonical	0	0	junction_1	0	7	NA	NA	FALSE	15363	NA	NA	C	coding	269	810	494	1303	199925077	199925886	FALSE	25	GGGAAGTAACATGCTGCTTT	-185	TRUE	5	TRUE	AATGAA	-7	TRUE	MTRHPENYQWENWSLENVATILAHRFPNSYIWVIKCSRMHLHKFSCYDNFVKSNMFGAPEHNTDFGAFKHLYMLLVNAFNLSQNSLSKKSLNVWNKDSIASNCRSSPSHTTNGCQGEKVRTCEKSDESAMSFYPPSLNDASFTLIGFSKGCVVLNQLLFELKEAKKDKNIDAFIKSIRTMYWLDGGHSGGSNTWVTYPEVLKEFAQTGIIVHTHVTPYQVRDPMRSWIGKEHKKFVQILGDLGMQVTSQIHFTKEAPSIENHFRVHEVF	NA
Tumor:ESPRESSO:chr2:17284:1	chr2	+	2770	3	novel_not_in_catalog	ENSG00000178074.6	novel	3691	2	20	-991	20	-991	at_least_one_novel_splicesite	FALSE	canonical	0	0	junction_1	0	3	NA	NA	TRUE	1887	NA	NA	C	coding	269	810	565	1374	199925077	199925886	FALSE	25	GGGAAGTAACATGCTGCTTT	-275	TRUE	5	TRUE	AATGAA	-7	TRUE	MTRHPENYQWENWSLENVATILAHRFPNSYIWVIKCSRMHLHKFSCYDNFVKSNMFGAPEHNTDFGAFKHLYMLLVNAFNLSQNSLSKKSLNVWNKDSIASNCRSSPSHTTNGCQGEKVRTCEKSDESAMSFYPPSLNDASFTLIGFSKGCVVLNQLLFELKEAKKDKNIDAFIKSIRTMYWLDGGHSGGSNTWVTYPEVLKEFAQTGIIVHTHVTPYQVRDPMRSWIGKEHKKFVQILGDLGMQVTSQIHFTKEAPSIENHFRVHEVF	NA
Tumor:ESPRESSO:chr2:17284:2	chr2	+	3052	4	novel_in_catalog	ENSG00000162972.11	novel	1399	5	-32	-31	-32	-31	intron_retention	FALSE	canonical	1	27005	junction_2	1715.75	7	NA	NA	FALSE	5045	NA	NA	C	coding	221	666	11	676	199955799	199959897	TRUE	50	TAATTTTATAGACATAATAA	290	TRUE	-15	TRUE	NA	NA	FALSE	MALAARLLPQFLHSRSLPCGAVRLRTPAVAEVRLPSATLCYFCRCRLGLGAALFPRSARALAASALPAQGSRWPVLSSPGLPAAFASFPACPQRSYSTEEKPQQHQKTKMIVLGFSNPINWVRTRIKAFLIWAYFDKEFSITEFSEGAKQAFAHVSKLLSQCKFDLLEELVAKEVLHALKEKVTSLPDNHKNALAANIDEIVFTSTGDISIYYDEKGNTRA	NA
Tumor:ESPRESSO:chr2:17286:0	chr2	+	2107	11	novel_in_catalog	ENSG00000196141.14	novel	678	6	-11	-29	-11	-29	combination_of_known_junctions	FALSE	canonical	1	1685	junction_1	22632	28	NA	NA	FALSE	24948	NA	NA	C	coding	489	1470	169	1638	200389245	200478031	FALSE	55	TTGAAACAAATTAAAATATG	57	TRUE	1	TRUE	AATATA	-20	TRUE	MAELNTHVNVKEKIYAVRSVVPNKSNNEIVLVLQQFDFNVDKAVQAFVDGSAIQVLKEWNMTGKKKNNKRKRSKSKQHQGNKDAKDKVERPEAGPLQPQPPQIQNGPMNGCEKDSSSTDSANEKPALIPREKKISILEEPSKALRGVTGPNIEKSVKDLQRCTVSLTRYRVMIKEEVDSSVKKIKAAFAELHNCIIDKEVSLMAEMDKVKEEAMEILTARQKKAEELKRLTDLASQMAEMQLAELRAEIKHFVSERKYDEELGKAARFSCDIEQLKAQIMLCGEITHPKNNYSSRTPCSSLLPLLNAHAATSGKQSNFSRKSSTHNKPSEGKAANPKMVSSLPSTADPSHQTMPANKQNGSSNQRRRFNPQYHNNRLNGPAKSQGSGNEAEPLGKGNSRHEHRRQPHNGFRPKNKGGAKNQEASLGMKTPEAPAHSEKPRRRQHAADTSEARPFRGSVGRVSQCNLCPTRIEVSTDAAVLSVPAVTLVA	NA
Tumor:ESPRESSO:chr2:17286:1	chr2	+	2018	11	novel_in_catalog	ENSG00000196141.14	novel	835	8	5729	-24	5729	-24	combination_of_known_junctions	TRUE	canonical	1	2005	junction_1	22562.5	13	NA	NA	FALSE	927143	NA	NA	C	coding	489	1470	75	1544	200389245	200478031	FALSE	50	ACAAATTAAAATATGCTGCA	55	TRUE	6	TRUE	AATATA	-25	TRUE	MAELNTHVNVKEKIYAVRSVVPNKSNNEIVLVLQQFDFNVDKAVQAFVDGSAIQVLKEWNMTGKKKNNKRKRSKSKQHQGNKDAKDKVERPEAGPLQPQPPQIQNGPMNGCEKDSSSTDSANEKPALIPREKKISILEEPSKALRGVTGPNIEKSVKDLQRCTVSLTRYRVMIKEEVDSSVKKIKAAFAELHNCIIDKEVSLMAEMDKVKEEAMEILTARQKKAEELKRLTDLASQMAEMQLAELRAEIKHFVSERKYDEELGKAARFSCDIEQLKAQIMLCGEITHPKNNYSSRTPCSSLLPLLNAHAATSGKQSNFSRKSSTHNKPSEGKAANPKMVSSLPSTADPSHQTMPANKQNGSSNQRRRFNPQYHNNRLNGPAKSQGSGNEAEPLGKGNSRHEHRRQPHNGFRPKNKGGAKNQEASLGMKTPEAPAHSEKPRRRQHAADTSEARPFRGSVGRVSQCNLCPTRIEVSTDAAVLSVPAVTLVA	NA
Tumor:ESPRESSO:chr2:17286:2	chr2	+	2075	12	novel_in_catalog	ENSG00000196141.14	novel	6212	13	-11	-27	-11	-27	combination_of_known_junctions	FALSE	canonical	1	5846	junction_1	22680.2	62	NA	NA	FALSE	1062825	NA	NA	C	coding	489	1470	135	1604	200389245	200478031	FALSE	55	GAAACAAATTAAAATATGCT	503	TRUE	3	TRUE	AATATA	-22	TRUE	MAELNTHVNVKEKIYAVRSVVPNKSNNEIVLVLQQFDFNVDKAVQAFVDGSAIQVLKEWNMTGKKKNNKRKRSKSKQHQGNKDAKDKVERPEAGPLQPQPPQIQNGPMNGCEKDSSSTDSANEKPALIPREKKISILEEPSKALRGVTGPNIEKSVKDLQRCTVSLTRYRVMIKEEVDSSVKKIKAAFAELHNCIIDKEVSLMAEMDKVKEEAMEILTARQKKAEELKRLTDLASQMAEMQLAELRAEIKHFVSERKYDEELGKAARFSCDIEQLKAQIMLCGEITHPKNNYSSRTPCSSLLPLLNAHAATSGKQSNFSRKSSTHNKPSEGKAANPKMVSSLPSTADPSHQTMPANKQNGSSNQRRRFNPQYHNNRLNGPAKSQGSGNEAEPLGKGNSRHEHRRQPHNGFRPKNKGGAKNQEASLGMKTPEAPAHSEKPRRRQHAADTSEARPFRGSVGRVSQCNLCPTRIEVSTDAAVLSVPAVTLVA	NA
Tumor:ESPRESSO:chr2:17286:3	chr2	+	2301	12	novel_in_catalog	ENSG00000196141.14	novel	678	6	5	-26	5	-26	combination_of_known_junctions	FALSE	canonical	1	1685	junction_1	22792.7	30	NA	NA	FALSE	2024127	NA	NA	C	coding	558	1677	153	1829	200389245	200478031	FALSE	55	AAACAAATTAAAATATGCTG	73	TRUE	4	TRUE	AATATA	-23	TRUE	MAELNTHVNVKEKIYAVRSVVPNKSNNEIVLVLQQFDFNVDKAVQAFVDGSAIQVLKEWNMTGKKKNNKRKRSKSKQHQGNKDAKDKVERPEAGPLQPQPPQIQNGPMNGCEKDSSSTDSANEKPALIPREKKISILEEPSKALRGVTEGNRLLQQKLSLDGNPKPIHGTTERSDGLQWSAEQPCNPSKPKAKTSPVKSNTPAAHLEIKPDELAKKRGPNIEKSVKDLQRCTVSLTRYRVMIKEEVDSSVKKIKAAFAELHNCIIDKEVSLMAEMDKVKEEAMEILTARQKKAEELKRLTDLASQMAEMQLAELRAEIKHFVSERKYDEELGKAARFSCDIEQLKAQIMLCGEITHPKNNYSSRTPCSSLLPLLNAHAATSGKQSNFSRKSSTHNKPSEGKAANPKMVSSLPSTADPSHQTMPANKQNGSSNQRRRFNPQYHNNRLNGPAKSQGSGNEAEPLGKGNSRHEHRRQPHNGFRPKNKGGAKNQEASLGMKTPEAPAHSEKPRRRQHAADTSEARPFRGSVGRVSQCNLCPTRIEVSTDAAVLSVPAVTLVA	NA
Tumor:ESPRESSO:chr2:17287:0	chr2	+	1233	8	novel_not_in_catalog	ENSG00000163535.18	novel	4478	9	-11	1325	-11	1325	at_least_one_novel_splicesite	FALSE	canonical	0	0	junction_1	1730.6	6	NA	NA	FALSE	547	NA	NA	C	coding	388	1164	68	1231	200532313	200571465	FALSE	35	AATTGTCACAGTCTCAACAG	78	TRUE	-59	TRUE	NA	NA	FALSE	MEARRLGKEMEAWGVMECPVMETGSLFTSGIKRHLKDKRISKTTKLNVSLASKIKTKILNNSSIFKISLKHNNRALAQALSREKENSRRITTEKMLLQKEVEKLNFENTFLRLKLNNLNKKLIDIEALMNNNLITAIEMSSLSEFHQSSFLLSASKKKRISKQCKLMRLPFARVPLTSNDDEDEDKEKMQCDNNIKSKTLPDIPSSGSTTQPLSTQDNSEVLFLKENNQNVYGLDDSEHISSIVDVPPRESHSHSDQSSKTSLMSEMRNAQSIGRRWEKPSPSNVTERKKRGSSWESNNLSADTPCATVLDKQHISSPELNCNNEINGHTNETNTEMQRNKQDLPGLSSESAREPNAECMNQIEDNDDFQLQKTVYDADMDLTASEVS	NA
Tumor:ESPRESSO:chr2:17287:1	chr2	-	2314	6	novel_in_catalog	ENSG00000155729.13	novel	2556	7	-30	-37	-30	-37	combination_of_known_splicesites	FALSE	canonical	0	0	junction_5	7804.08	5	NA	NA	FALSE	307467	NA	NA	C	coding	316	951	259	1209	200504789	200490100	FALSE	50	ACGTTTTACAAAATCAAATA	22	TRUE	79	TRUE	AGTAAA	-21	TRUE	METYSLRSNIELKKALTDFCDSYGLVCNKPTVWVLHYLNTSGASCESRIIGVYATKTDGTDAIEKQLGGRIHSKGIFKREAGNNVQYIWSYYSVAELKKMMDAFDAWEGKGVSYWRVPHELIECWTLEERPLLGSLRHMAPIRKRRLITFNEADESVNYKTGPKPVRFLGPSTSTQIKVKNSASVTVSPASAIQTSAGATANRFQSGSRRKAAQRSAPSRATALVGTGAPGHPQASPGAASAENGGTHLPPAKVLLSDKKPTPQRVIKLKRTPLCATAPCLPSPTATRQANSLKPLPGEAARALGVRTENGKNKGN	NA
Tumor:ESPRESSO:chr2:17287:2	chr2	+	1038	6	novel_in_catalog	ENSG00000163535.18	novel	4478	9	-10	1319	-10	1319	combination_of_known_splicesites	FALSE	canonical	0	0	junction_1	1605.96	3	NA	NA	FALSE	160	NA	NA	C	coding	292	876	161	1036	200535100	200571459	FALSE	35	CAGCAAAATTGTCACAGTCT	79	TRUE	-65	TRUE	NA	NA	FALSE	MLLQKEVEKLNFENTFLRLKLNNLNKKLIDIEALMNNNLITAIEMSSLSEFHQSSFLLSASKKKRISKQCKLMRLPFARVPLTSNDDEDEDKEKMQCDNNIKSKTLPDIPSSGSTTQPLSTQDNSEVLFLKENNQNVYGLDDSEHISSIVDVPPRESHSHSDQSSKTSLMSEMRNAQSIGRRWEKPSPSNVTERKKRGSSWESNNLSADTPCATVLDKQHISSPELNCNNEINGHTNETNTEMQRNKQDLPGLSSESAREPNAECMNQIEDNDDFQLQKTVYDADMDLTASE	NA
Tumor:ESPRESSO:chr2:17289:0	chr2	+	2959	12	novel_not_in_catalog	ENSG00000082153.18	novel	6511	12	0	564	0	564	at_least_one_novel_splicesite	FALSE	canonical	0	0	junction_6	97641.6	41	NA	NA	TRUE	12462946	NA	NA	C	coding	418	1257	79	1335	200813218	200822178	FALSE	50	TTTTTTTAAAAAAATAAAGT	293	TRUE	-12	TRUE	NA	NA	FALSE	MNNQKQQKPTLSGQRFKTRKRDEKERFDPTQFQDCIIQGLTETGTDLEAVAKFLDASGAKLDYRRYAETLFDILVAGGMLAPGGTLADDMMRTDVCVFAAQEDLETMQAFAQVFNKLIRRYKYLEKGFEDEVKKLLLFLKGFSESERNKLAMLTGVLLANGTLNASILNSLYNENLVKEVSAAFAVKLFKSWINEKDINAVAASLRKVSMDNRLMELFPANKQSVEHFTKYFTEAGLKELSEYVRNQQTIGARKELQKELQEQMSRGDPFKDIILYVKEEMKKNNIPEPVVIGIVWSSVMSTVEWNKKEELVAEQAIKHLKQYSPLLAAFTTQGQSELTLLLKIQEYCYDNIHFMKAFQKIVVLFYKAEVLSEEPILKWYKDAHVAKGKSVFLEQMKKFVEWLKNAEEESESEAEEGD	NA
Tumor:ESPRESSO:chr2:17289:1	chr2	+	3012	12	novel_not_in_catalog	ENSG00000082153.18	novel	779	5	71	570	71	570	at_least_one_novel_splicesite	FALSE	canonical	0	0	junction_1	99339.7	3	NA	NA	FALSE	34560	NA	NA	C	coding	433	1302	81	1382	200812074	200822178	FALSE	60	TAAAAAAATAAAGTCCATAC	364	FALSE	-6	TRUE	NA	NA	FALSE	MRPGLDGPERRVSFMNNQKQQKPTLSGQRFKTRKRDEKERFDPTQFQDCIIQGLTETGTDLEAVAKFLDASGAKLDYRRYAETLFDILVAGGMLAPGGTLADDMMRTDVCVFAAQEDLETMQAFAQVFNKLIRRYKYLEKGFEDEVKKLLLFLKGFSESERNKLAMLTGVLLANGTLNASILNSLYNENLVKEGVSAAFAVKLFKSWINEKDINAVAASLRKVSMDNRLMELFPANKQSVEHFTKYFTEAGLKELSEYVRNQQTIGARKELQKELQEQMSRGDPFKDIILYVKEEMKKNNIPEPVVIGIVWSSVMSTVEWNKKEELVAEQAIKHLKQYSPLLAAFTTQGQSELTLLLKIQEYCYDNIHFMKAFQKIVVLFYKAEVLSEEPILKWYKDAHVAKGKSVFLEQMKKFVEWLKNAEEESESEAEEGD	NA
Tumor:ESPRESSO:chr2:17289:2	chr2	+	2362	13	novel_not_in_catalog	ENSG00000082153.18	novel	6511	12	-1	567	-1	567	at_least_one_novel_splicesite	FALSE	canonical	0	0	junction_12	95468.3	40	NA	NA	FALSE	813498	NA	NA	C	coding	431	1296	80	1375	200813218	200822818	FALSE	55	TTTTAAAAAAATAAAGTCCA	292	TRUE	-9	TRUE	NA	NA	FALSE	MNNQKQQKPTLSGQRFKTRKRDEKERFDPTQFQDCIIQGLTETGTDLEAVAKFLDASGAKLDYRRYAETLFDILVAGGMLAPGGTLADDMMRTDVCVFAAQEDLETMQAFAQVFNKLIRRYKYLEKGFEDEVKKLLLFLKGFSESERNKLAMLTGVLLANGTLNASILNSLYNENLVKEGVSAAFAVKLFKSWINEKDINAVAASLRKVSMDNRLMELFPANKQSVEHFTKYFTEAGLKELSEYVRNQQTIGARKELQKELQEQMSRGDPFKDIILYVKEEMKKNNIPEPVVIGIVWSSVMSTVEWNKKEELVAEQAIKHLKQYSPLLAAFTTQGQSELTLLLKIQEYCYDNIHFMKAFQKIVVLFYKAEVLSEEPILKWYKDAHVAKGKSVFLEQMKKFVEWLKNAEEESESEAEEDILKLNCLVSGFHP	NA
Tumor:ESPRESSO:chr2:17289:4	chr2	+	2849	11	novel_in_catalog	ENSG00000082153.18	novel	6511	12	-5	569	-5	569	combination_of_known_splicesites	FALSE	canonical	0	0	junction_10	99017.8	9	NA	NA	FALSE	315189	NA	NA	C	coding	378	1137	84	1220	200813218	200822178	FALSE	60	TTAAAAAAATAAAGTCCATA	288	TRUE	-7	TRUE	NA	NA	FALSE	MNNQKQQKPTLSGQRFKTRKRDEKERFDPTQFQDCIIQGLTETGTDLEAVAKFLDASGAKLDYRRYAETLFDILVAGGMLAPGGTLADDMMRTDVCVFAAQEDLETMQAFAQVFNKLIRRYKYLEKGFEDEVKKLLLFLKGFSESERNKLAMLTGVLLANGTLNASILNSLYNENLVKEGVSAAFAVKLFKSWINEKDINAVAASLRKVSMDNRLMELFPANKQSVEHFTKYFTEAGLKELSEYVRNQQTIGARKELQKELQEQMSRGDPFKDIILYVKEEMKKNNIPEPVVIGIVWSSVMSTVEWNKKEELVAEQAIKHLKQYSPLLAAFTTQGQSELTLLLKIQEYCYDNIHFMKAFQKIVVLFYKESESEAEEGD	NA
Tumor:ESPRESSO:chr2:17289:5	chr2	+	3066	12	novel_in_catalog	ENSG00000082153.18	novel	1075	9	14	568	14	568	combination_of_known_junctions	FALSE	canonical	1	7	junction_10	99034.1	246	NA	NA	FALSE	618090	NA	NA	C	coding	419	1260	179	1438	200813218	200822178	FALSE	55	TTTAAAAAAATAAAGTCCAT	-70	TRUE	-8	TRUE	NA	NA	FALSE	MNNQKQQKPTLSGQRFKTRKRDEKERFDPTQFQDCIIQGLTETGTDLEAVAKFLDASGAKLDYRRYAETLFDILVAGGMLAPGGTLADDMMRTDVCVFAAQEDLETMQAFAQVFNKLIRRYKYLEKGFEDEVKKLLLFLKGFSESERNKLAMLTGVLLANGTLNASILNSLYNENLVKEGVSAAFAVKLFKSWINEKDINAVAASLRKVSMDNRLMELFPANKQSVEHFTKYFTEAGLKELSEYVRNQQTIGARKELQKELQEQMSRGDPFKDIILYVKEEMKKNNIPEPVVIGIVWSSVMSTVEWNKKEELVAEQAIKHLKQYSPLLAAFTTQGQSELTLLLKIQEYCYDNIHFMKAFQKIVVLFYKAEVLSEEPILKWYKDAHVAKGKSVFLEQMKKFVEWLKNAEEESESEAEEGD	NA
Tumor:ESPRESSO:chr2:17289:6	chr2	+	2935	12	novel_in_catalog	ENSG00000082153.18	novel	6511	12	0	568	0	568	combination_of_known_junctions	FALSE	canonical	1	7	junction_10	99287.5	89	NA	NA	FALSE	14130102	NA	NA	C	coding	419	1260	48	1307	200813218	200822178	FALSE	55	TTTAAAAAAATAAAGTCCAT	280	TRUE	-8	TRUE	NA	NA	FALSE	MNNQKQQKPTLSGQRFKTRKRDEKERFDPTQFQDCIIQGLTETGTDLEAVAKFLDASGAKLDYRRYAETLFDILVAGGMLAPGGTLADDMMRTDVCVFAAQEDLETMQAFAQVFNKLIRRYKYLEKGFEDEVKKLLLFLKGFSESERNKLAMLTGVLLANGTLNASILNSLYNENLVKEGVSAAFAVKLFKSWINEKDINAVAASLRKVSMDNRLMELFPANKQSVEHFTKYFTEAGLKELSEYVRNQQTIGARKELQKELQEQMSRGDPFKDIILYVKEEMKKNNIPEPVVIGIVWSSVMSTVEWNKKEELVAEQAIKHLKQYSPLLAAFTTQGQSELTLLLKIQEYCYDNIHFMKAFQKIVVLFYKAEVLSEEPILKWYKDAHVAKGKSVFLEQMKKFVEWLKNAEEESESEAEEGD	NA
Tumor:ESPRESSO:chr2:17293:0	chr2	-	2800	12	novel_in_catalog	ENSG00000013441.17	novel	1847	13	1	3	1	3	intron_retention	FALSE	canonical	1	22652	junction_11	24460	11	NA	NA	FALSE	1472634	NA	NA	C	coding	258	777	1828	2604	200857871	200853306	FALSE	35	ATTCAGAATAAATTTTTTGT	20	TRUE	-45	TRUE	AATGAA	-30	TRUE	MLEWFEHHGHICIVFELLGLSTYDFIKENGFLPFRLDHIRKMAYQICKSVNFLHSNKLTHTDLKPENILFVQSDYTEAYNPKIKRDERTLINPDIKVVDFGSATYDDEHHSTLVSTRHYRAPEVILALGWSQPCDVWSIGCILIEYYLGFTVFPTHDSKEHLAMMERILGPLPKHMIQKTRKRKYFHHDRLDWDEHSSAGRYVSRRCKPLKEFMLSQDVEHERLFDLIQKMLEYDPAKRITLREALKHPFFDLLKKSI	NA
Tumor:ESPRESSO:chr2:17293:1	chr2	-	2159	12	novel_in_catalog	ENSG00000013441.17	novel	1847	13	1	6	1	6	intron_retention	FALSE	canonical	1	22652	junction_11	22398.1	10	NA	NA	FALSE	1116455	NA	NA	C	coding	333	1002	959	1960	200859774	200853306	FALSE	30	CAGAATAAATTTTTTGTGCT	20	TRUE	-42	TRUE	AATGAA	-33	TRUE	MTEIYFSLLDEIVDTLGEGAFGKVVECIDHKAGGRHVAVKIVKNVDRYCEAARSEIQVLEHLNTTDPNSTFRCVQMLEWFEHHGHICIVFELLGLSTYDFIKENGFLPFRLDHIRKMAYQICKSVNFLHSNKLTHTDLKPENILFVQSDYTEAYNPKIKRDERTLINPDIKVVDFGSATYDDEHHSTLVSTRHYRAPEVILALGWSQPCDVWSIGCILIEYYLGFTVFPTHDSKEHLAMMERILGPLPKHMIQKTRKRKYFHHDRLDWDEHSSAGRYVSRRCKPLKEFMLSQDVEHERLFDLIQKMLEYDPAKRITLREALKHPFFDLLKKSI	NA
Tumor:ESPRESSO:chr2:17294:0	chr2	-	1204	7	novel_in_catalog	ENSG00000240344.10	novel	1166	7	-13	-59	-13	-59	combination_of_known_junctions	FALSE	canonical	1	70	junction_6	10315.4	3	NA	NA	FALSE	16614	NA	NA	C	coding	161	486	370	855	200887615	200871395	FALSE	40	TGTTATTTTATAATAAAATT	-27	TRUE	18	TRUE	NA	NA	FALSE	MSVTLHTDVGDIKIEVFCERTPKTCENFLALCASNYYNGCIFHRNIKGFMVQTGDPTGTGRGGNSIWGKKFEDEYSEYLKHNVRGVVSMANNGPNTNGSQFFITYGKQPHLDMKYTVFGKVIDGLETLDELEKLPVNEKTYRPLNDVHIKDITIHANPFAQ	NA
Tumor:ESPRESSO:chr2:17294:1	chr2	-	978	7	novel_in_catalog	ENSG00000240344.10	novel	1092	8	-7	-53	-7	-53	combination_of_known_junctions	FALSE	canonical	1	4282	junction_6	9028.32	6	NA	NA	FALSE	409373	NA	NA	C	coding	161	486	138	623	200887615	200871395	FALSE	60	TTTATAATAAAATTTAAAAA	-44	TRUE	24	TRUE	NA	NA	FALSE	MSVTLHTDVGDIKIEVFCERTPKTCENFLALCASNYYNGCIFHRNIKGFMVQTGDPTGTGRGGNSIWGKKFEDEYSEYLKHNVRGVVSMANNGPNTNGSQFFITYGKQPHLDMKYTVFGKVIDGLETLDELEKLPVNEKTYRPLNDVHIKDITIHANPFAQ	NA
Tumor:ESPRESSO:chr2:17295:0	chr2	+	1402	7	novel_in_catalog	ENSG00000196290.17	novel	1821	9	0	1	0	1	combination_of_known_splicesites	FALSE	canonical	0	0	junction_1	13405	51	NA	NA	FALSE	649833	NA	NA	C	coding	350	1053	131	1183	200892025	200903678	FALSE	50	AAAGATTGAATAAAATCTGT	102	TRUE	2	TRUE	ATTAAA	-28	TRUE	MDLKALLSSLNDFASLSFAESWDNVGLLVEPSPPHTVNTLFLTNDLTEEVMEEVLQKKADLILSYHPPIFRPMKRITWNTWKERLVIRALENRVGIYSPHTAYDAAPQGVNNWLAKGLGACTSRPIHPSKAPNYPTEGNHRVEFNVNYTQDLDKVMSAVKGIDGVSVTSFSARTGNEEQTRINLNCTQKALMQVVDFLSRNKQLYQKTEILSLEKPLLLHTGMGRLCTLDESVSLATMIDRIKRHLKLSHIRLALGVGRTLESQVKVVALCAGSGSSVLQGVEADLYLTGEMSHHDTLDAASQGINVILCEHSNTERGFLSDLRDMLDSHLENKINIILSETDRDPLQVV	NA
Tumor:ESPRESSO:chr2:17295:1	chr2	+	1348	7	novel_in_catalog	ENSG00000196290.17	novel	1626	7	1	1	1	1	combination_of_known_junctions	FALSE	canonical	1	440	junction_1	13254.2	27	NA	NA	FALSE	759339	NA	NA	C	coding	350	1053	77	1129	200892025	200903678	FALSE	50	AAAGATTGAATAAAATCTGT	105	TRUE	2	TRUE	ATTAAA	-28	TRUE	MDLKALLSSLNDFASLSFAESWDNVGLLVEPSPPHTVNTLFLTNDLTEEVMEEVLQKKADLILSYHPPIFRPMKRITWNTWKERLVIRALENRVGIYSPHTAYDAAPQGVNNWLAKGLGACTSRPIHPSKAPNYPTEGNHRVEFNVNYTQDLDKVMSAVKGIDGVSVTSFSARTGNEEQTRINLNCTQKALMQVVDFLSRNKQLYQKTEILSLEKPLLLHTGMGRLCTLDESVSLATMIDRIKRHLKLSHIRLALGVGRTLESQVKVVALCAGSGSSVLQGVEADLYLTGEMSHHDTLDAASQGINVILCEHSNTERGFLSDLRDMLDSHLENKINIILSETDRDPLQVV	NA
Tumor:ESPRESSO:chr2:17296:1	chr2	-	4073	12	novel_in_catalog	ENSG00000155744.10	novel	9333	12	1	-599	1	-599	combination_of_known_splicesites	FALSE	canonical	0	0	junction_11	1273.65	24	NA	NA	FALSE	9620	NA	NA	C	coding	530	1593	303	1895	201024009	200981270	FALSE	45	ACATTATACTTACCTAGAAA	203	TRUE	-70	TRUE	ACTAAA	-31	TRUE	MLGTDRCVVEEWLSEFKALPDTQITSYAATLHRKKTLVPALYKVIQDSNNELLEPVCHQLFELYRSSEVRLKRFTLQFLPELMWVYLRLTVSRDRQSNGCIEALLLGIYNLEIADKDGNNKVLSFTIPSLSKPSIYHEPSTIGSMALTEGALCQHDLIRVVYSDLHPQRETFTAQNRFEVLSFLMLCYNSAIVYMPASSYQSLCRMGSRVCVSGFPRQHEKHWKELCGRIVLDPEFMVQLLTGVYYAMYNGQWDLGQEVLDDIIYRAQLELFSQPLLVANAMKNSLPFDAPDSTQEGQKVLKVEVTPTVPRISRTAITTASIRRHRWRREGAEGVNGGEESVNLNDADEGFSSGASLSSQPIGTKPSSSSQRGSLRKVATGRSAKDKETASAIKSSESPRDSVVRKQYVQQPTDLSVDSVELTPMKKHLSLPAGQVVPKINSLSLIRTASASSSKSFDYVNGSQASTSIGVGTEGGTNLAANNANRYSTVSLQEDRLGQAGEGKELLSPGAPLTKQSRSPSFNMQLISQV	NA
Tumor:ESPRESSO:chr2:17296:2	chr2	-	4241	13	novel_in_catalog	ENSG00000155744.10	novel	9503	13	4	-596	4	-596	combination_of_known_splicesites	FALSE	canonical	0	0	junction_12	1645.96	11	NA	NA	FALSE	6354	NA	NA	C	coding	586	1761	300	2060	201024009	200981270	FALSE	35	TTATACTTACCTAGAAAGTG	206	TRUE	-67	TRUE	ACTAAA	-34	TRUE	MLGTDRCVVEEWLSEFKALPDTQITSYAATLHRKKTLVPALYKVIQDSNNELLEPVCHQLFELYRSSEVRLKRFTLQFLPELMWVYLRLTVSRDRQSNGCIEALLLGIYNLEIADKDGNNKVLSFTIPSLSKPSIYHEPSTIGSMALTEGALCQHDLIRVVYSDLHPQRETFTAQNRFEVLSFLMLCYNSAIVYMPASSYQSLCRMGSRVCVSGFPRQHEKHWKELCGRIVLDPEFMVQLLTGVYYAMYNGQWDLGQEVLDDIIYRAQLELFSQPLLVANAMKNSLPFDAPDSTQEGQKVLKVEVTPTVPRISRTAITTASIRRHRWRREDGFDFSNEADSSIPGSPIQHGSTDLGIKRVQEGEVLVRRTPEHGSPEPNSATATTEGAEGVNGGEESVNLNDADEGFSSGASLSSQPIGTKPSSSSQRGSLRKVATGRSAKDKETASAIKSSESPRDSVVRKQYVQQPTDLSVDSVELTPMKKHLSLPAGQVVPKINSLSLIRTASASSSKSFDYVNGSQASTSIGVGTEGGTNLAANNANRYSTVSLQEDRLGQAGEGKELLSPGAPLTKQSRSPSFNMQLISQV	NA
Tumor:ESPRESSO:chr2:17296:3	chr2	-	2689	17	novel_in_catalog	ENSG00000115942.9	novel	4288	18	-10	-53	-10	-53	combination_of_known_splicesites	FALSE	canonical	0	0	junction_8	4919.17	5	NA	NA	FALSE	375346	NA	NA	C	coding	544	1635	261	1895	200958123	200911301	FALSE	55	AAAATAAAACATTTCATTAT	60	TRUE	-1	TRUE	AATAAA	-41	TRUE	MSKPELKEDKMLEVHFVGDDDVLNHILDREGGAKLKKERAQLLVNPKKIIKKPEYDLEEDDQEVLKDQNYVEIMGRDVQESLKNGSATGGGNKVYSFQNRKHSEKMAKLASELAKTPQKSVSFSLKNDPEITINVPQSSKGHSASDKVQPKNNDKSEFLSTAPRSLRKRLIVPRSHSDSESEYSASNSEDDEGVAQEHEEDTNAVIFSQKIQAQNRVVSAPVGKETPSKRMKRDKTQTLRNLLSKVSPSFSAELKQLNQQYEKLFHKWMLQLHLGFNIVLYGLGSKRDLLERFRTTMLQDSIHVVINGFFPGISVKSVLNSITEEVLDHMGTFRSILDQLDWIVNKFKEDSSLELFLLIHNLDSQMLRGEKSQQIIGQLSSLHNIYLIASIDHLNAPLMWDHAKQSLFNWLWYETTTYSPYTEETSYENSLLVKQSGSLPLSSLTHVLRSLTPNARGIFRLLIKYQLDNQDNPSYIGLSFQDFYQQCREAFLVNSDLTLRAQLTEFRDHKLIRTKKGTDGVEYLLIPVDNGTLTDFLEKEEEEA	NA
Tumor:ESPRESSO:chr2:17296:4	chr2	-	3294	17	novel_in_catalog	ENSG00000115942.9	novel	4288	18	1	-53	1	-53	intron_retention	FALSE	canonical	1	6489	junction_16	3701.45	10	NA	NA	FALSE	415205	NA	NA	C	coding	514	1545	250	1794	200958123	200913914	TRUE	55	AAAATAAAACATTTCATTAT	71	TRUE	-1	TRUE	AATAAA	-41	TRUE	MSKPELKEDKMLEVHFVGDDDVLNHILDREGGAKLKKERAQLLVNPKKIIKKPEYDLEEDDQEVLKDQNYVEIMGRDVQESLKNGSATGGGNKVYSFQNRKHSEKMAKLASELAKTPQKSVSFSLKNDPEITINVPQSSKGHSASDKVQPKNNDKSEFLSTAPRSLRKRLIVPRSHSDSESEYSASNSEDDEGVAQEHEEDTNAVIFSQKIQAQNRVVSAPVGKETPSKRMKRDKTSDLVEEYFEAHSSSKVLTSDRTLQKLKRAKLDQQTLRNLLSKVSPSFSAELKQLNQQYEKLFHKWMLQLHLGFNIVLYGLGSKRDLLERFRTTMLQDSIHVVINGFFPGISVKSVLNSITEEVLDHMGTFRSILDQLDWIVNKFKEDSSLELFLLIHNLDSQMLRGEKSQQIIGQLSSLHNIYLIASIDHLNAPLMWDHAKQSLFNWLWYETTTYSPYTEETSYENSLLVKQSGSLPLSSLTHVLRSLTPNARGIFRLLIKYQLDNQDNPSYIGIQYL	NA
Tumor:ESPRESSO:chr2:17299:1	chr2	+	3087	4	novel_not_in_catalog	ENSG00000003402.21	novel	516	4	3040	-26	3040	-26	at_least_one_novel_splicesite	FALSE	canonical	0	0	junction_2	7480.98	8	NA	NA	TRUE	12298	NA	NA	C	coding	105	318	2488	2805	201138647	201138964	TRUE	50	ATAAAATAAATATCCTTGTA	1229	FALSE	3	TRUE	NA	NA	FALSE	MTHLGLQHITHSVQGAQHHGVCDKARFKLLDLLHLTGLELWGAVVVNETSTSHQSHHDGQVGLCHSVHGGGDQRRLQSDHWVRAEVRSTSSAMKSMNPGRIKKSL	NA
Tumor:ESPRESSO:chr2:17299:3	chr2	+	2708	7	novel_not_in_catalog	ENSG00000003402.21	novel	1091	6	-2735	-32	-2735	-32	at_least_one_novel_splicesite	FALSE	canonical	0	0	junction_1	11240.7	17	NA	NA	TRUE	81348	NA	NA	C	coding	235	708	1727	2434	201149778	201163973	FALSE	35	CCTGGGCAATATAGCAAGAT	2610	FALSE	3	TRUE	NA	NA	FALSE	MKSKPLGICLIIDCIGNETELLRDTFTSLGYEVQKFLHLSMHGISQILGQFACMPEHRDYDSFVCVLVSRGGSQSVYGVDQTHSGLPLHHIRRMFMGDSCPYLAGKPKMFFIQNYVVSEGQLEDSSLLEVDGPAMKNVEFKAQKRGLCTVHREADFFWSLCTADMSLLEQSHSSPSLYLQCLSQKLRQERKRPLLDLHIELNGYMYDWNSRVSAKEKYYVWLQHTLRKKLILSYT	NA
Tumor:ESPRESSO:chr2:17299:6	chr2	+	1127	6	novel_in_catalog	ENSG00000003402.21	novel	2128	10	52	-27	52	-27	combination_of_known_junctions	FALSE	canonical	1	4537	junction_1	18118.2	7	NA	NA	FALSE	252321	NA	NA	C	coding	221	666	324	989	201129866	201141433	FALSE	45	TATAAAATAAATATCCTTGT	-175	TRUE	2	TRUE	NA	NA	FALSE	MSAEVIHQVEEALDTDEKEMLLFLCRDVAIDVVPPNVRDLLDILRERGKLSVGDLAELLYRVRRFDLLKRILKMDRKAVETHLLRNPHLVSDYRVLMAEIGEDLDKSDVSSLIFLMKDYMGRGKISKEKSFLDLVVELEKLNLVAPDQLDLLEKCLKNIHRIDLKTKIQKYKQSVQGAGTSYRNVLQAAIQKSLKDPSNNFRMITPYAHCPDLKILGNCSM	NA
Tumor:ESPRESSO:chr2:17299:7	chr2	+	2994	10	novel_in_catalog	ENSG00000003402.21	novel	14612	10	14	-32	14	-32	combination_of_known_junctions	FALSE	canonical	1	2220	junction_9	14451.1	22	NA	NA	FALSE	7590	NA	NA	C	coding	462	1389	439	1827	201129866	201163080	FALSE	35	CCTGGGCAATATAGCAAGAT	-481	TRUE	3	TRUE	NA	NA	FALSE	MSAEVIHQVEEALDTDEKEMLLFLCRDVAIDVVPPNVRDLLDILRERGKLSVGDLAELLYRVRRFDLLKRILKMDRKAVETHLLRNPHLVSDYRVLMAEIGEDLDKSDVSSLIFLMKDYMGRGKISKEKSFLDLVVELEKLNLVAPDQLDLLEKCLKNIHRIDLKTKIQKYKQSVQGAGTSYRNVLQAAIQKSLKDPSNNFRLHNGRSKEQRLKEQLGAQQEPVKKSIQESEAFLPQSIPEERYKMKSKPLGICLIIDCIGNETELLRDTFTSLGYEVQKFLHLSMHGISQILGQFACMPEHRDYDSFVCVLVSRGGSQSVYGVDQTHSGLPLHHIRRMFMGDSCPYLAGKPKMFFIQNYVVSEGQLEDSSLLEVDGPAMKNVEFKAQKRGLCTVHREADFFWSLCTADMSLLEQSHSSPSLYLQCLSQKLRQERGTIPGSGITESKDMHFSSLGCILLDVL	NA
Tumor:ESPRESSO:chr2:17299:8	chr2	+	2896	10	novel_in_catalog	ENSG00000003402.21	novel	2128	10	34	-33	34	-33	combination_of_known_junctions	FALSE	canonical	1	2220	junction_9	16160.2	8	NA	NA	FALSE	1270	NA	NA	C	coding	462	1389	342	1730	201129866	201163080	FALSE	40	ACCTGGGCAATATAGCAAGA	-193	TRUE	2	TRUE	NA	NA	FALSE	MSAEVIHQVEEALDTDEKEMLLFLCRDVAIDVVPPNVRDLLDILRERGKLSVGDLAELLYRVRRFDLLKRILKMDRKAVETHLLRNPHLVSDYRVLMAEIGEDLDKSDVSSLIFLMKDYMGRGKISKEKSFLDLVVELEKLNLVAPDQLDLLEKCLKNIHRIDLKTKIQKYKQSVQGAGTSYRNVLQAAIQKSLKDPSNNFRLHNGRSKEQRLKEQLGAQQEPVKKSIQESEAFLPQSIPEERYKMKSKPLGICLIIDCIGNETELLRDTFTSLGYEVQKFLHLSMHGISQILGQFACMPEHRDYDSFVCVLVSRGGSQSVYGVDQTHSGLPLHHIRRMFMGDSCPYLAGKPKMFFIQNYVVSEGQLEDSSLLEVDGPAMKNVEFKAQKRGLCTVHREADFFWSLCTADMSLLEQSHSSPSLYLQCLSQKLRQERGTIPGSGITESKDMHFSSLGCILLDVL	NA
Tumor:ESPRESSO:chr2:17301:0	chr2	+	2713	7	novel_in_catalog	ENSG00000064012.24	novel	2749	8	3	-4	3	-4	combination_of_known_junctions	FALSE	canonical	1	1097	junction_4	9709.87	5	NA	NA	FALSE	11153	NA	NA	C	coding	279	840	120	959	201258232	201276939	TRUE	60	TAATAGAATAAAATATAATT	31	TRUE	-13	TRUE	TTTAAA	-31	TRUE	MEGGRRARVVIESKRNFFLGAFPTPFPAEHVELGRLGDSETAMVPGKGGADYILLPFKKMDFSRNLYDIGEQLDSEDLASLKFLSLDYIPQRKQEPIKDALMLFQRLQEKRMLEESNLSFLKELLFRINRLDLLITYLNTRKEEMERELQTPGRAQISAYRVMLYQISEEVSRSELRSFKFLLQEEISKCKLDDDMNLLDIFIEMEKRVILGEGKLDILKRVCAQINKSLLKIINDYEEFSKDFGQSLPNEKQTSGILSDHQQSQFCKSTGESAQTSQH	NA
Tumor:ESPRESSO:chr2:17301:1	chr2	+	2493	7	novel_in_catalog	ENSG00000064012.24	novel	2650	8	24	-8	24	-8	combination_of_known_junctions	FALSE	canonical	1	1097	junction_4	9948.75	9	NA	NA	FALSE	73065	NA	NA	C	coding	220	663	81	743	201266487	201276939	TRUE	50	TTTTTAATAGAATAAAATAT	58	TRUE	-17	TRUE	TTTAAA	-27	TRUE	MDFSRNLYDIGEQLDSEDLASLKFLSLDYIPQRKQEPIKDALMLFQRLQEKRMLEESNLSFLKELLFRINRLDLLITYLNTRKEEMERELQTPGRAQISAYRVMLYQISEEVSRSELRSFKFLLQEEISKCKLDDDMNLLDIFIEMEKRVILGEGKLDILKRVCAQINKSLLKIINDYEEFSKDFGQSLPNEKQTSGILSDHQQSQFCKSTGESAQTSQH	NA
Tumor:ESPRESSO:chr2:17301:2	chr2	+	2738	9	novel_in_catalog	ENSG00000064012.24	novel	2728	10	1	-7	1	-7	combination_of_known_junctions	FALSE	canonical	1	5145	junction_2	7645.61	26	NA	NA	FALSE	36630	NA	NA	C	coding	464	1395	260	1654	201266487	201286594	FALSE	55	TTTTAATAGAATAAAATATA	63	TRUE	-16	TRUE	TTTAAA	-28	TRUE	MDFSRNLYDIGEQLDSEDLASLKFLSLDYIPQRKQEPIKDALMLFQRLQEKRMLEESNLSFLKELLFRINRLDLLITYLNTRKEEMERELQTPGRAQISAYRVMLYQISEEVSRSELRSFKFLLQEEISKCKLDDDMNLLDIFIEMEKRVILGEGKLDILKRVCAQINKSLLKIINDYEEFSKGEELCGVMTISDSPREQDSESQTLDKVYQMKSKPRGYCLIINNHNFAKAREKVPKLHSIRDRNGTHLDAGALTTTFEELHFEIKPHDDCTVEQIYEILKIYQLMDHSNMDCFICCILSHGDKGIIYGTDGQEAPIYELTSQFTGLKCPSLAGKPKVFFIQACQGDNYQKGIPVETDSEEQPYLEMDLSSPQTRYIPDEADFLLGMATVNNCVSYRNPAEGTWYIQSLCQSLRERCPRGDDILTILTEVNYEVSNKDDKKNMGKQMPQPTFTLRKKLVFPSD	NA
Tumor:ESPRESSO:chr2:17301:3	chr2	+	2825	9	novel_in_catalog	ENSG00000064012.24	novel	2930	9	6	-2	6	-2	combination_of_known_junctions	FALSE	canonical	1	289	junction_1	7733.75	6	NA	NA	FALSE	32486	NA	NA	C	coding	479	1440	297	1736	201266487	201286594	FALSE	55	ATAGAATAAAATATAATTTG	5	TRUE	-11	TRUE	TTTAAA	-33	TRUE	MDFSRNLYDIGEQLDSEDLASLKFLSLDYIPQRKQEPIKDALMLFQRLQEKRMLEESNLSFLKELLFRINRLDLLITYLNTRKEEMERELQTPGRAQISAYRVMLYQISEEVSRSELRSFKFLLQEEISKCKLDDDMNLLDIFIEMEKRVILGEGKLDILKRVCAQINKSLLKIINDYEEFSKERSSSLEGSPDEFSNGEELCGVMTISDSPREQDSESQTLDKVYQMKSKPRGYCLIINNHNFAKAREKVPKLHSIRDRNGTHLDAGALTTTFEELHFEIKPHDDCTVEQIYEILKIYQLMDHSNMDCFICCILSHGDKGIIYGTDGQEAPIYELTSQFTGLKCPSLAGKPKVFFIQACQGDNYQKGIPVETDSEEQPYLEMDLSSPQTRYIPDEADFLLGMATVNNCVSYRNPAEGTWYIQSLCQSLRERCPRGDDILTILTEVNYEVSNKDDKKNMGKQMPQPTFTLRKKLVFPSD	NA
Tumor:ESPRESSO:chr2:17301:4	chr2	+	2743	9	novel_in_catalog	ENSG00000064012.24	novel	2659	9	24	-4	24	-4	combination_of_known_junctions	FALSE	canonical	1	549	junction_7	8905.88	30	NA	NA	FALSE	76157	NA	NA	C	coding	276	831	81	911	201266487	201276997	TRUE	60	TAATAGAATAAAATATAATT	58	TRUE	-13	TRUE	TTTAAA	-31	TRUE	MDFSRNLYDIGEQLDSEDLASLKFLSLDYIPQRKQEPIKDALMLFQRLQEKRMLEESNLSFLKELLFRINRLDLLITYLNTRKEEMERELQTPGRAQISAYRVMLYQISEEVSRSELRSFKFLLQEEISKCKLDDDMNLLDIFIEMEKRVILGEGKLDILKRVCAQINKSLLKIINDYEEFSKERSSSLEGSPDEFSNGEELCGVMTISDSPREQDSESQTLDKVYQMKSKPRGYCLIINNHNFAKAREKVPKLHSIRDRNGTHLDAGTVEPKREK	NA
Tumor:ESPRESSO:chr2:17301:5	chr2	+	2721	9	novel_in_catalog	ENSG00000064012.24	novel	2659	9	23	-1	23	-1	combination_of_known_splicesites	FALSE	canonical	0	0	junction_1	9117.87	4	NA	NA	FALSE	21292	NA	NA	C	coding	276	831	56	886	201266487	201276997	TRUE	55	TAGAATAAAATATAATTTGA	57	TRUE	-10	TRUE	TTTAAA	-34	TRUE	MDFSRNLYDIGEQLDSEDLASLKFLSLDYIPQRKQEPIKDALMLFQRLQEKRMLEESNLSFLKELLFRINRLDLLITYLNTRKEEMERELQTPGRAQISAYRVMLYQISEEVSRSELRSFKFLLQEEISKCKLDDDMNLLDIFIEMEKRVILGEGKLDILKRVCAQINKSLLKIINDYEEFSKERSSSLEGSPDEFSNGEELCGVMTISDSPREQDSESQTLDKVYQMKSKPRGYCLIINNHNFAKAREKVPKLHSIRDRNGTHLDAGTVEPKREK	NA
Tumor:ESPRESSO:chr2:17301:6	chr2	+	2734	10	novel_in_catalog	ENSG00000064012.24	novel	2728	10	0	-5	0	-5	combination_of_known_junctions	FALSE	canonical	1	1180	junction_1	7880.73	21	NA	NA	FALSE	67999	NA	NA	C	coding	479	1440	209	1648	201266487	201286594	FALSE	60	TTAATAGAATAAAATATAAT	46	TRUE	-14	TRUE	TTTAAA	-30	TRUE	MDFSRNLYDIGEQLDSEDLASLKFLSLDYIPQRKQEPIKDALMLFQRLQEKRMLEESNLSFLKELLFRINRLDLLITYLNTRKEEMERELQTPGRAQISAYRVMLYQISEEVSRSELRSFKFLLQEEISKCKLDDDMNLLDIFIEMEKRVILGEGKLDILKRVCAQINKSLLKIINDYEEFSKERSSSLEGSPDEFSNGEELCGVMTISDSPREQDSESQTLDKVYQMKSKPRGYCLIINNHNFAKAREKVPKLHSIRDRNGTHLDAGALTTTFEELHFEIKPHDDCTVEQIYEILKIYQLMDHSNMDCFICCILSHGDKGIIYGTDGQEAPIYELTSQFTGLKCPSLAGKPKVFFIQACQGDNYQKGIPVETDSEEQPYLEMDLSSPQTRYIPDEADFLLGMATVNNCVSYRNPAEGTWYIQSLCQSLRERCPRGDDILTILTEVNYEVSNKDDKKNMGKQMPQPTFTLRKKLVFPSD	NA
Tumor:ESPRESSO:chr2:17301:7	chr2	+	2673	10	novel_in_catalog	ENSG00000064012.24	novel	2728	10	0	-187	0	-187	combination_of_known_junctions	FALSE	canonical	1	549	junction_8	8250.04	8	NA	NA	FALSE	69084	NA	NA	C	coding	276	831	277	1107	201266487	201276997	TRUE	50	AATAAAACAAAATTTGTTTG	46	TRUE	6	TRUE	NA	NA	FALSE	MDFSRNLYDIGEQLDSEDLASLKFLSLDYIPQRKQEPIKDALMLFQRLQEKRMLEESNLSFLKELLFRINRLDLLITYLNTRKEEMERELQTPGRAQISAYRVMLYQISEEVSRSELRSFKFLLQEEISKCKLDDDMNLLDIFIEMEKRVILGEGKLDILKRVCAQINKSLLKIINDYEEFSKERSSSLEGSPDEFSNGEELCGVMTISDSPREQDSESQTLDKVYQMKSKPRGYCLIINNHNFAKAREKVPKLHSIRDRNGTHLDAGTVEPKREK	NA
Tumor:ESPRESSO:chr2:17302:0	chr2	-	3317	14	novel_not_in_catalog	ENSG00000115993.13	novel	6389	16	-3333	-2649	-3333	-2649	at_least_one_novel_splicesite	FALSE	canonical	0	0	junction_13	6690.02	10	NA	NA	TRUE	460709	NA	NA	C	coding	810	2433	198	2630	201401068	201380543	FALSE	25	TTTTTAAATTTGTATTTTTA	4717	FALSE	-42	TRUE	AATAAA	-8	TRUE	MTKTYNDIDMVTHLLAERDRDLELAARIGQALLKRNHVLSEQNESLEEQLGQAFDQVNQLQHELCKKDELLRIVSIASEESETDSSCSTPLRFNESFSLSQGLLQLEMLQEKLKELEEENMALRSKACHIKTETVTYEEKEQQLVSDCVKELRETNAQMSRMTEELSGKSDELIRYQEELSSLLSQIVDLQHKLKEHVIEKEELKLHLQASKDAQRQLTMELHELQDRNMECLGMLHESQEEIKELRSRSGPTAHLYFSQSYGAFTGESLAAEIEGTMRKKLSLDEESSLFKQKAQQKRVFDTVRIANDTRGRSISFPALLPIPGSNRSSVIMTAKPFESGLQQTEDKSLLNQGSSSEEVAGSSQKMGQPGPSGDSDLATALHRLSLRRQNYLSEKQFFAEEWQRKIQVLADQKEGVSGCVTPTESLASLCTTQSEITDLSSASCLRGFMPEKLQIVKPLEGSQTLYHWQQLAQPNLGTILDPRPGVITKGFTQLPGDAIYHISDLEEDEEEGITFQVQQPLEVEEKLSTSKPVTGIFLPPITSAGGPVTVATANPGKCLSCTNSTFTFTTCRILHPSDITQVTPSSGFPSLSCGSSGSSSSNTAVNSPALSYRLSIGESITNRRDSTTTFSSTMSLAKLLQERGISAKVYHSPISENPLQPLPKSLAIPSTPPNSPSHSPCPSPLPFEPRVHLSENFLASRPAETFLQEMYGLRPSRNPPDVGQLKMNLVDRLKRLGIARVVKNPGAQENGRCQEAEIGPQKPDSAVYLNSGSSLLGGLRRNQSLPVIMGSFAAPVCTSSPKMGVLKED	NA
Tumor:ESPRESSO:chr2:17302:1	chr2	+	2122	11	novel_in_catalog	ENSG00000082146.13	novel	2222	12	25	-32	25	-32	combination_of_known_splicesites	FALSE	canonical	0	0	junction_10	4937.84	13	NA	NA	FALSE	3416	NA	NA	C	coding	357	1074	270	1343	201454841	201480035	FALSE	35	CGTGGGAGCTCAATAAAGAT	34	TRUE	17	TRUE	NA	NA	FALSE	MSLLDCFCTSRTQVESLRPEKQSETSIHQYLVDEPTLSWSRPSTRASEVLCSTNVSHYELQVEIGRGFDNLTSVHLARHTPTGTLVTIKITNLENCNEERLKALQKAVILSHFFRHPNITTYWTVFTVGSWLWVISPFMAYGSASQLLRTYFPEGMSETLIRNILFGAVRGLNYLHQNGCIHRSIKASHILISGDGLVTLSGLSHLHSLVKHGQRHRAVYDFPQFSTSVQPWLSPELLRQDLHGYNVKSDIYSVGITACELASGQVPFQDMHRTQMLLQKLKGPPYSPLDISIFPQSESRMKNSQSGVDSGIGESVLVSSGTHTVNSDRLHTPSSKTFSPAFFSLVQLCLQQDPEKR	NA
Tumor:ESPRESSO:chr2:17302:2	chr2	+	1955	12	novel_in_catalog	ENSG00000082146.13	novel	2222	12	-27	-32	-27	-32	combination_of_known_junctions	FALSE	canonical	1	67	junction_8	4833.34	16	NA	NA	FALSE	96393	NA	NA	C	coding	285	858	266	1123	201454841	201478595	TRUE	35	CGTGGGAGCTCAATAAAGAT	38	TRUE	17	TRUE	NA	NA	FALSE	MSLLDCFCTSRTQVESLRPEKQSETSIHQYLVDEPTLSWSRPSTRASEVLCSTNVSHYELQVEIGRGFDNLTSVHLARHTPTGTLVTIKITNLENCNEERLKALQKAVILSHFFRHPNITTYWTVFTVGSWLWVISPFMAYGSASQLLRTYFPEGMSETLIRNILFGAVRGLNYLHQNGCIHRSIKASHILISGDGLVTLSGLSHLHSLVKHGQRHRAVYDFPQFSTSVQPWLSPELLRQDLHGYNVKSDIYSVGITACELASGQVPFQDMHRTQLGTALFATRS	NA
Tumor:ESPRESSO:chr2:17302:3	chr2	+	2281	13	novel_in_catalog	ENSG00000082146.13	novel	2222	12	-13	-32	-13	-32	combination_of_known_junctions	FALSE	canonical	1	36	junction_10	4891.71	9	NA	NA	FALSE	10057	NA	NA	C	coding	280	843	800	1642	201474746	201480175	FALSE	35	CGTGGGAGCTCAATAAAGAT	-10	TRUE	17	TRUE	NA	NA	FALSE	MAYGSASQLLRTYFPEGMSETLIRNILFGAVRGLNYLHQNGCIHRSIKASHILISGDGLVTLSGLSHLHSLVKHGQRHRAVYDFPQFSTSVQPWLSPELLRQDLHGYNVKSDIYSVGITACELASGQVPFQDMHRTQMLLQKLKGPPYSPLDISIFPQSESRMKNSQSGVDSGIGESVLVSSGTHTVNSDRLHTPSSKTFSPAFFSLVQLCLQQDPEKRPSASSLLSHVFFKQMKEESQDSILSLLPPAYNKPSISLPPVLPWTEPECDFPDEKDSYWEF	NA
Tumor:ESPRESSO:chr2:17312:1	chr2	+	1789	14	novel_in_catalog	ENSG00000055044.11	novel	1994	15	-6	-399	-6	-399	combination_of_known_junctions	FALSE	canonical	1	21	junction_7	37197.3	11	NA	NA	FALSE	15560	NA	NA	C	coding	264	792	997	1788	202291214	202303033	FALSE	35	CATGTACCAGCACAGCAATT	72	TRUE	38	TRUE	AAAAAG	-38	TRUE	MGTEVSEEDICNILHLCTQVIEISEYRTQLYEYLQNRMMAIAPNVTVMVGELVGARLIAHAGSLLNLAKHAASTVQILGAEKALFRALKSRRDTPKYGLIYHASLVGQTSPKHKGKISRMLAAKTVLAIRYDAFGEDSSSAMGVENRAKLEARLRTLEDRGIRKISGTGKALAKTEKYEHKSEVKTYDPSGDSTLPTCSKKRKIEQVDKEDEITEKKAKKAKIKVKVEEEEEEKVAEEEETSVKKKKKRGKKKHIKEEPLSEEE	NA
Tumor:ESPRESSO:chr2:17312:2	chr2	+	1932	14	novel_in_catalog	ENSG00000055044.11	novel	1994	15	9	-27	9	-27	combination_of_known_splicesites	FALSE	canonical	0	0	junction_2	37370.5	5	NA	NA	FALSE	693872	NA	NA	C	coding	494	1485	250	1734	202275120	202303436	FALSE	40	ACAAATAAAATTTTCTTTGT	44	TRUE	29	TRUE	NA	NA	FALSE	MRRNFKRLIVYGKNLKLQRKQTKSFTALMEGKINKQLKKVLKKIVKEAHEPLAVADAKLGGVIKEKLNLSCIHSPVVNELMRGIRSQMDGLIPGVEPREMAAMCLGLAHSLSRYRLKFSADKVDTMIVQAISLLDDLDKELNNYIMRCREWYGWHFPELGKIISDNLTYCKCLQKVGDRKNYASAKLSELLPEEVEAEVKAAAEISMGTEVSEEDICNILHLCTQVIEISEYRTQLYEYLQNRMMAIAPNVTVMVGELVGARLIAHAGSLLNLAKHAASTVQILGAEKALFRALKSRRDTPKYGLIYHASLVGQTSPKHKGKISRMLAAKTVLAIRYDAFGEDSSSAMGVENRAKLEARLRTLEDRGIRKISGTGKALAKTEKYEHKSEVKTYDPSGDSTLPTCSKKRKIEQVDKEDEITEKKAKKAKIKVKVEEEEEEKVAEEEETSVKKKKKRGKKKHIKEEPLSEEEPCTSTAIASPEKKKKKKKKRENED	NA
Tumor:ESPRESSO:chr2:17331:0	chr2	+	1865	10	novel_not_in_catalog	ENSG00000138443.17	novel	6484	10	9	2	9	2	at_least_one_novel_splicesite	FALSE	canonical	0	0	junction_8	10500.1	5	NA	NA	TRUE	10731	NA	NA	C	coding	473	1422	225	1646	203328515	203427352	FALSE	45	TTGAAATAAAATGACCATTT	40	TRUE	62	TRUE	NA	NA	FALSE	MAELQMLLEEEIPGGRRALFDSYTNLERVADYCENNYIQSADKQRALEETKAYTTQSLASVAYLINTLANNVLQMLDIQASQLRRMESSINHISQTVDIHKEKVARREIGILTTNKNTSRTHKIIAPANLERPVRYIRKPIDYTILDDIGHGVKVSTQNMKMGGLPRTTPPTQKPPSPPMSGKGTLGRHSPYRTLEPVRPPVVPNDYVPSPTRNMAPSQQSPVRTASVNQRNRTYSSSGSSGGSHPSSRSSSRENSGSGSVGVPIAVPTPSPPSVFPGHPVQFYSMNRPASRHTPPTIGGSLPYRRPPSITSQTSLQNQMNGGPFYSQNPVSLAPPPPSILQVTPQLPLMGFVARVQENNTPPPPPPVEEPVFDESPPPPPPPEDYEEEEAAVVEYSDPYAEEDPPWAPRSYLEKVVAIYDYTKDKEDELSFQEGAIIYVIKKNDDGWYEGVMNGVTGLFPGNYVESIMHYSE	NA
Tumor:ESPRESSO:chr2:17331:1	chr2	+	3642	11	novel_not_in_catalog	ENSG00000138443.17	novel	6484	10	9	972	9	972	at_least_one_novel_splicesite	FALSE	canonical	0	0	junction_10	9962.83	8	NA	NA	TRUE	15324	NA	NA	C	coding	474	1425	225	1649	203328515	203427575	FALSE	35	CAACATGGTGAAACCCCATC	40	TRUE	FALSE	AATAAA	-17	TRUE	MAELQMLLEEEIPGGRRALFDSYTNLERVADYCENNYIQSADKQRALEETKAYTTQSLASVAYLINTLANNVLQMLDIQASQLRRMESSINHISQTVDIHKEKVARREIGILTTNKNTSRTHKIIAPANLERPVRYIRKPIDYTILDDIGHGVKVSTQNMKMGGLPRTTPPTQKPPSPPMSGKGTLGRHSPYRTLEPVRPPVVPNDYVPSPTRNMAPSQQSPVRTASVNQRNRTYSSSGSSGGSHPSSRSSSRENSGSGSVGVPIAVPTPSPPSVFPGHPVQFYSMNRPASRHTPPTIGGSLPYRRPPSITSQTSLQNQMNGGPFYSQNPVSLAPPPPSILQVTPQLPLMGFVARVQENISDTPPPPPPVEEPVFDESPPPPPPPEDYEEEEAAVVEYSDPYAEEDPPWAPRSYLEKVVAIYDYTKDKEDELSFQEGAIIYVIKKNDDVLKTKQAESEQMDLSAIICTMLSCLD	NA	NA
Tumor:ESPRESSO:chr2:17331:2	chr2	+	1789	9	novel_in_catalog	ENSG00000138443.17	novel	6484	10	11	9	11	9	combination_of_known_junctions	FALSE	canonical	1	11665	junction_7	8325.8	56	NA	NA	FALSE	84762	NA	NA	C	coding	446	1341	223	1563	203328515	203427352	FALSE	40	AAAATGACCATTTTTATGTA	42	TRUE	69	TRUE	NA	NA	FALSE	MAELQMLLEEEIPGGRRALFDSYTNLERVADYCENNYIQSADKQRALEETKAYTTQSLASVAYLINTLANNVLQMLDIQASQLRRMESSINHISQTVDIHKEKVARREIGILTTNKNTSRTHKIIAPANLERPVRYIRKPIDYTILDDIGHGVKVSTQNMKMGGLPRTTPPTQKPPSPPMSGKGTLGRHSPYRTLEPVRPPVVPNDYVPSPTRNMAPSQQSPVRTASVNQRNRTYSSSGSSGGSHPSSRSSSRENSGSGSVGVPIAVPTPSPPSVFPGHPVQFYSMNRPASRHTPPTIGGSLPYRRPPSITSQTSLQNQMNGGPFYSQNPVSDTPPPPPPVEEPVFDESPPPPPPPEDYEEEEAAVVEYSDPYAEEDPPWAPRSYLEKVVAIYDYTKDKEDELSFQEGAIIYVIKKNDDGWYEGVMNGVTGLFPGNYVESIMHYSE	NA
Tumor:ESPRESSO:chr2:17347:0	chr2	+	2787	14	incomplete-splice_match	ENSG00000118257.17	ENST00000360409.7	6662	17	40037	2592	272	420	3prime_fragment	FALSE	canonical	1	2025	junction_12	4243.44	3	NA	NA	FALSE	24961	NA	NA	C	coding	747	2244	61	2304	205722597	205795058	FALSE	70	TACAAATAAAACTCAAAAAA	999	FALSE	-20	TRUE	NA	NA	FALSE	MEIILQFLIFDLEHDPLQVGEGDCKYDWLDIWDGIPHVGPLIGKYCGTKTPSELRSSTGILSLTFHTDMAVAKDGFSARYYLVHQEPLENFQCNVPLGMESGRIANEQISASSTYSDGRWTPQQSRLHGDDNGWTPNLDSNKEYLQVDLRFLTMLTAIATQGAISRETQNGYYVKSYKLEVSTNGEDWMVYRHGKNHKVFQANNDATEVVLNKLHAPLLTRFVRIRPQTWHSGIALRLELFGCRVTDAPCSNMLGMLSGLIADSQISASSTQEYLWSPSAARLVSSRSGWFPRIPQAQPGEEWLQVDLGTPKTVKGVIIQGARGGDSITAVEARAFVRKFKVSYSLNGKDWEYIQDPRTQQPKLFEGNMHYDTPDIRRFDPIPAQYVRVYPERWSPAGIGMRLEVLGCDWTDSKPTVETLGPTVKSEETTTPYPTEEEATECGENCSFEDDKDLQLPSGFNCNFDFLEEPCGWMYDHAKWLRTTWASSSSPNDRTFPDDRNFLRLQSDSQREGQYARLISPPVHLPRSPVCMEFQYQATGGRGVALQVVREASQESKLLWVIREDQGGEWKHGRIILPSYDMEYQIVFEGVIGKGRSGEIAIDDIRISTDVPLENCMEPISAFAGENFKVDIPEIHEREGYEDEIDDEYEVDWSNSSSATSGSGAPSTDKEKSWLYTLDPILITIIAMSSLGVLLGATCAGLLLYCTCSYSGLSSRSCTTLENYNFELYDGLKHKVKMNHQKCCSEA	NA
Tumor:ESPRESSO:chr2:17350:0	chr2	-	452	3	novel_not_in_catalog	ENSG00000114933.16	novel	753	4	316	110	316	110	at_least_one_novel_splicesite	FALSE	canonical	0	0	junction_2	737	3	NA	NA	FALSE	163	NA	NA	C	non_coding	NA	NA	NA	NA	NA	NA	NA	40	AGGGCTAATCATGAGAATCA	-488	TRUE	FALSE	NA	NA	FALSE	NA	NA	NA
Tumor:ESPRESSO:chr2:17350:1	chr2	-	1886	9	novel_not_in_catalog	ENSG00000114933.16	novel	14128	11	965	-32	965	-32	at_least_one_novel_splicesite	FALSE	canonical	0	0	junction_8	626.814	6	NA	NA	FALSE	1642	NA	NA	C	coding	533	1599	287	1885	206063016	206009738	FALSE	50	CCAGGAAAAAAACCAAGCCT	161	TRUE	FALSE	NA	NA	FALSE	MYEGKHIHFSEVDNKPLCSYSPKLCKQRRLNGYAFCIRHVLEDKTAPFKQCEYVAKYNSQRCTNPIPKSEDRRYCNSHLQVLGFIPKKERKKKNDPIDEVKVRHQMDTMAFSLTVPTLALKMPNGLDGMSLSPPGARVPLHYLETELEDPFAFNEEDDDLKKGATVRKKLQSKLAQNRQRQRETEILKVRQEHFSPPPAPSQQQPPQQHSHLSPLSTSLKPPAPPQGSVCKSPQPQNTSLPMQGVAPTTHTIAQARQLSHKRPLPLLPSSRAPTVDPPRTDRILMKATAFSPHFSCISRLQRLVKLCTQKHQLDTDLFPHLGLDWSEESGEEPEDSEQASPYQVAWSIRETLRYQRHASDDDDAESRSSRVTQLCTYFQQKYKHLCRLERAESRQKKCRHTFRKALLQAASKEPECTGQLIQELRRAACSRTSISRTKLREVEPAACSGTVKGEQCANKALPFTRHCFQHILLNHSQQLFSSCTAKFADGQQCSVPVFDITHQTPLCEEHAKKMDNFLRGDNSRKVQHQQQRK	NA	NA
Tumor:ESPRESSO:chr2:17351:0	chr2	-	2540	19	novel_not_in_catalog	ENSG00000023228.15	novel	11660	19	-4	10	-4	10	at_least_one_novel_splicesite	FALSE	canonical	0	0	junction_9	18894.6	3	NA	NA	TRUE	822777	NA	NA	C	coding	725	2178	113	2290	206153678	206124185	FALSE	45	ACGAACATAAAGAGATCCTT	418	TRUE	16	TRUE	NA	NA	FALSE	MLRIPVRKALVGLSKSPKGCVRTTATAASNLIEVFVDGQSVMVEPGTTVLQACEKVGMQIPRFCYHERLSVAGNCRMCLVEIEKAPKVVAACAMPVMKGWNILTNSEKSKKAREGVMEFLLANHPLDCPICDQGGECDLQDQSMMFGNDRSRFLEGKRAVEDKNIGPLVKTIMTRCIQCTRCIRFASEIAGVDDLGTTGRGNDMQVGTYIEKMFMSELSGNIIDICPVGALTSKPYAFTARPWETRKTESIDVMDAVGSNIVVSTRTGEVMRILPRMHEDINEEWISDKTRFAYDGLKRQRLTEPMVRNEKGLLTYTSWEDALSRVAGMSFQGKDVAAIAGGLVDAEALVALKDLLNRVDSDTLCTEEVFPTAGAGTDLRSNYLLNTTIAGVEEADVVLLVGTNPRFEAPLFNARIRKSWLHNDLKVALIGSPVDLTYTYDHLGDSPKILQDIASGSHPFSQVLKEAKKPMVVLGSSALQRNDGAAILAAVSSIAQKIRMTSGVTGDWKVMNILHRIASQVAALDLGYKPGVEAIRKNPPKVLFLLGADGGCITRQDLPKDCFIIYQGHHGDVGAPIADVILPGAAYTEKSATYVNTEGRAQQTKVAVTPPGLAREDWKIIRALSEIAGMTLPYDTLDQVRNRLEEVSPNLVRYDDIEGANYFQQANELSKLVNQQLLADPLVPPQLTIKDFYMTDSISRASQTMAKCVKAVTEGAQAVEEPSIC	NA
Tumor:ESPRESSO:chr2:17351:1	chr2	-	2431	18	novel_in_catalog	ENSG00000023228.15	novel	11660	19	-13	15	-13	15	combination_of_known_splicesites	FALSE	canonical	0	0	junction_7	19251	9	NA	NA	FALSE	109985	NA	NA	C	coding	684	2055	122	2176	206153678	206124185	FALSE	45	CATAAAGAGATCCTTAAATT	409	TRUE	21	TRUE	NA	NA	FALSE	MLRIPVRKALVGLSKSPKGCVRTTATAASNLIEVFVDGQSVMVEPGTTVLQACEKVGMQIPRFCYHERLSVAGNCRMCLVEIEKAPKVVAACAMPVMKGWNILTNSEKSKKAREGVMEFLLANHPLDCPICDQGGECDLQDQSMMFGNDRSRFLEGKRAVEDKNIGPLVKTIMTRCIQCTRCIRFASEIAGVDDLGTTGRGNDMQVGTYIEKMFMSELSGNIIDICPVGALTSKPYAFTARPWETRKTESIDVMDAVGSNIVVSTRTGEVMRILPRMHEDINEEWISDKTRFAYDGLKRQRLTEPMVRNEKGLLTYTSWEDALSRVAGMLQSFQGKDVAAIAGGLVDAEALVALKDLLNRVDSDTLCTEEVFPTAGAGWLHNDLKVALIGSPVDLTYTYDHLGDSPKILQDIASGSHPFSQVLKEAKKPMVVLGSSALQRNDGAAILAAVSSIAQKIRMTSGVTGDWKVMNILHRIASQVAALDLGYKPGVEAIRKNPPKVLFLLGADGGCITRQDLPKDCFIIYQGHHGDVGAPIADVILPGAAYTEKSATYVNTEGRAQQTKVAVTPPGLAREDWKIIRALSEIAGMTLPYDTLDQVRNRLEEVSPNLVRYDDIEGANYFQQANELSKLVNQQLLADPLVPPQLTIKDFYMTDSISRASQTMAKCVKAVTEGAQAVEEPSIC	NA
Tumor:ESPRESSO:chr2:17352:0	chr2	+	2049	4	novel_in_catalog	ENSG00000114942.15	novel	808	6	3	-31	3	-31	intron_retention	FALSE	canonical	1	47303	junction_3	11379.8	6	NA	NA	FALSE	2916	NA	NA	C	non_coding	NA	NA	NA	NA	NA	NA	NA	45	TCATGGCATTTAAATAAAAG	-226	TRUE	26	TRUE	NA	NA	FALSE	NA	NA
Tumor:ESPRESSO:chr2:17352:1	chr2	+	1670	5	novel_in_catalog	ENSG00000114942.15	novel	808	6	4	-25	4	-25	intron_retention	FALSE	canonical	1	47303	junction_4	13607.7	4	NA	NA	FALSE	170984	NA	NA	C	non_coding	NA	NA	NA	NA	NA	NA	NA	55	CATTTAAATAAAAGATTGAA	-225	TRUE	32	TRUE	NA	NA	FALSE	NA	NA
Tumor:ESPRESSO:chr2:17362:0	chr2	+	2278	12	novel_not_in_catalog	ENSG00000118246.14	novel	3188	12	0	47	0	47	at_least_one_novel_splicesite	FALSE	canonical	0	0	junction_10	10766.8	6	NA	NA	TRUE	885696	NA	NA	C	coding	671	2016	100	2115	206766694	206791690	FALSE	40	AAAGATGACAAGTCAGTTGT	15	TRUE	13	TRUE	NA	NA	FALSE	MLTTLKPFGSVSVESKMNNKAGSFFWNLRQFSTLVSTSRTMRLCCLGLCKPKIVHSNWNILNNFHNRMQSTDIIRYLFQDAFIFKSDVGFQTKGISTLTALRIERLLYAKRLFFDSKQSLVPVDKSDDELKKVNLNHEVSNEDVLTKETKPNRISSRKLSEECNSLSDVLDAFSKAPTFPSSNYFTAMWTIAKRLSDDQKRFEKRLMFSHPAFNQLCEHMMREAKIMQYKYLLFSLHAIVKLGIPQNTILVQTLLRVTQERINECDEICLSVLSTVLEAMEPCKNVHVLRTGFRILVDQQVWKIEDVFTLQVVMKCIGKDAPIALKRKLEMKALRELDRFSVLNSQHMFEVLAAMNHRSLILLDECSKVVLDNIHGCPLRIMINILQSCKDLQYHNLDLFKGLADYVAATFDIWKFRKVLFILILFENLGFRPVGLMDLFMKRIVEDPESLNMKNILSILHTYSSLNHVYKCQNKEQFVEVMASALTGYLHTISSENLLDAVYSFCLMNYFPLAPFNQLLQKDIISELLTSDDMKNAYKLHTLDTCLKLDDTVYLRDIALSLPQLPRELPSSHTNAKVAEVLSSLLGGEGHFSKDVHLPHNYHIDFEIRMDTNRNQVLPLSDVDTTSATDIQSCAMCFQICLLFGFKPPQRIPCYENAAFECNGFSCDLGQ	NA
Tumor:ESPRESSO:chr2:17362:1	chr2	+	2431	12	novel_not_in_catalog	ENSG00000118246.14	novel	6712	12	0	-33	0	-33	at_least_one_novel_splicesite	FALSE	canonical	0	0	junction_10	10702.9	9	NA	NA	TRUE	57017	NA	NA	C	coding	671	2016	193	2208	206766694	206791690	FALSE	40	TCAGTTCACTATTAAAATTA	15	TRUE	-3	TRUE	NA	NA	FALSE	MLTTLKPFGSVSVESKMNNKAGSFFWNLRQFSTLVSTSRTMRLCCLGLCKPKIVHSNWNILNNFHNRMQSTDIIRYLFQDAFIFKSDVGFQTKGISTLTALRIERLLYAKRLFFDSKQSLVPVDKSDDELKKVNLNHEVSNEDVLTKETKPNRISSRKLSEECNSLSDVLDAFSKAPTFPSSNYFTAMWTIAKRLSDDQKRFEKRLMFSHPAFNQLCEHMMREAKIMQYKYLLFSLHAIVKLGIPQNTILVQTLLRVTQERINECDEICLSVLSTVLEAMEPCKNVHVLRTGFRILVDQQVWKIEDVFTLQVVMKCIGKDAPIALKRKLEMKALRELDRFSVLNSQHMFEVLAAMNHRSLILLDECSKVVLDNIHGCPLRIMINILQSCKDLQYHNLDLFKGLADYVAATFDIWKFRKVLFILILFENLGFRPVGLMDLFMKRIVEDPESLNMKNILSILHTYSSLNHVYKCQNKEQFVEVMASALTGYLHTISSENLLDAVYSFCLMNYFPLAPFNQLLQKDIISELLTSDDMKNAYKLHTLDTCLKLDDTVYLRDIALSLPQLPRELPSSHTNAKVAEVLSSLLGGEGHFSKDVHLPHNYHIDFEIRMDTNRNQVLPLSDVDTTSATDIQSCAMCFQICLLFGFKPPQRIPCYENAAFECNGFSCDLGQ	NA
Tumor:ESPRESSO:chr2:17362:2	chr2	+	2440	12	novel_in_catalog	ENSG00000118246.14	novel	3188	12	16	-25	16	-25	combination_of_known_junctions	FALSE	canonical	1	48	junction_1	8791.51	4	NA	NA	FALSE	401028	NA	NA	C	coding	710	2133	189	2321	206766694	206791802	FALSE	40	CTATTAAAATTAATTTTAGG	-210	TRUE	5	TRUE	NA	NA	FALSE	MLTTLKPFGSVSVESKMNNKAGSFFWNLRQFSTLVSTSRTMRLCCLGLCKPKIVHSNWNILNNFHNRMQSTDIIRYLFQDAFIFKSDVGFQTKGISTLTALRIERLLYAKRLFFDSKQSLVPVDKSDDELKKVNLNHEVSNEDVLTKETKPNRISSRKLSEECNSLSDVLDAFSKAPTFPSSNYFTAMWTIAKRLSDDQKRFEKRLMFSHPAFNQLCEHMMREAKIMQYKYLLFSLHAIVKLGIPQNTILVQTLLRVTQERINECDEICLSVLSTVLEAMEPCKNVHVLRTGFRILVDQQVWKIEDVFTLQVVMKCIGKDAPIALKRKLEMKALRELDRFSVLNSQHMFEVLAAMNHRSLILLDECSKVVLDNIHGCPLRIMINILQSCKDLQYHNLDLFKGLADYVAATFDIWKFRKVLFILILFENLGFRPVGLMDLFMKRIVEDPESLNMKNILSILHTYSSLNHVYKCQNKEQFVEVMASALTGYLHTISSENLLDAVYSFCLMNYFPLAPFNQLLQKDIISELLTSDDMKNAYKLHTLDTCLKLDDTVYLRDIALSLPQLPRELPSSHTNAKVAEVLSSLLGGEGHFSKDVHLPHNYHIDFEIRMDTNRNQVLPLSDVDTTSATDIQRVAVLCVSRSAYCLGSSHPRGFLAMKMRHLNAMGFHVILVNNWEMDKLEMEDAVTFLKTKIYSVEALPVAAVNVQSTQ	NA
Tumor:ESPRESSO:chr2:17365:0	chr2	-	3387	4	novel_not_in_catalog	ENSG00000118263.16	novel	3517	4	-4	-3	-4	-3	intron_retention	FALSE	canonical	0	0	junction_2	4299.07	19	NA	NA	FALSE	948	NA	NA	C	coding	303	912	392	1303	207165568	207081213	FALSE	0	CTTTCTCCTTTTCCTTTTTT	1788	FALSE	-8	TRUE	NA	NA	FALSE	MDVLASYSIFQELQLVHDTGYFSALPSLEETWQQTCLELERYLQTEPRRISETFGEDLDCFLHASPPPCIEESFRRLDPLLLPVEAAICEKSSAVDILLSRDKLLSETCLSLQPASSSLDSYTAVNQAQLNAVTSLTPPSSPELSRHLVKTSQTLSAVDGTVTLKLVAKKAALSSVKVGGVATAAAAVTAAGAVKSGQSDSDQGGLGAEACPENKKRVHRCQFNGCRKVYTKSSHLKAHQRTHTGSEKPYKCSWEGCEWRFARSDELTRHYRKHTGAKPFKCNHCDRCFSRSDHLALHMKRHI	NA
Tumor:ESPRESSO:chr2:17365:1	chr2	-	2733	3	novel_in_catalog	ENSG00000118263.16	novel	8365	4	9	-3	9	-3	intron_retention	FALSE	canonical	0	0	junction_2	4790.5	5	NA	NA	FALSE	3520	NA	NA	C	non_coding	NA	NA	NA	NA	NA	NA	NA	0	CTTTCTCCTTTTCCTTTTTT	1808	FALSE	-8	TRUE	NA	NA	FALSE	NA	NA
Tumor:ESPRESSO:chr2:17365:3	chr2	-	905	4	novel_in_catalog	ENSG00000144401.14	novel	869	4	16	-28	16	-28	combination_of_known_junctions	FALSE	canonical	1	1102	junction_3	6063.35	4	NA	NA	FALSE	36898	NA	NA	C	coding	127	384	81	464	207624375	207581822	FALSE	45	ATAAAAATACACCTTTATTT	535	TRUE	29	TRUE	NA	NA	FALSE	MALVPYEETTEFGLQKFHKPLATFSFANHTIQIRQDWRHLGVAAVVWDAAIVLSTYLEMGAVELRGRSAVELGAGTGLVGIVAALLENTGQMQTEGYSKRKQITTLQKLQGHQRQGNKLSQTEGDYN	NA
Tumor:ESPRESSO:chr2:17365:4	chr2	-	3241	5	novel_in_catalog	ENSG00000118263.16	novel	2654	5	-4	-3	-4	-3	combination_of_known_junctions	FALSE	canonical	1	507	junction_4	3526.84	35	NA	NA	FALSE	16818	NA	NA	C	coding	302	909	249	1157	207165568	207081213	FALSE	0	CTTTCTCCTTTTCCTTTTTT	1725	FALSE	-8	TRUE	NA	NA	FALSE	MDVLASYSIFQELQLVHDTGYFSALPSLEETWQQTCLELERYLQTEPRRISETFGEDLDCFLHASPPPCIEESFRRLDPLLLPVEAAICEKSSAVDILLSRDKLLSETCLSLQPASSSLDSYTAVNQAQLNAVTSLTPPSSPELSRHLVKTSQTLSAVDGTVTLKLVAKKAALSSVKVGGVATAAAAVTAAGAVKSGQSDSDQGGLGAEACPENKKRVHRCQFNGCRKVYTKSSHLKAHQRTHTGEKPYKCSWEGCEWRFARSDELTRHYRKHTGAKPFKCNHCDRCFSRSDHLALHMKRHI	NA
Tumor:ESPRESSO:chr2:17365:5	chr2	-	3243	5	novel_in_catalog	ENSG00000118263.16	novel	3037	4	0	2	0	2	combination_of_known_splicesites	FALSE	canonical	0	0	junction_4	3738.12	8	NA	NA	FALSE	16036	NA	NA	C	coding	302	909	246	1154	207165568	207081213	FALSE	5	TCCTTTTCCTTTTTTCTATT	24	TRUE	-3	TRUE	NA	NA	FALSE	MDVLASYSIFQELQLVHDTGYFSALPSLEETWQQTCLELERYLQTEPRRISETFGEDLDCFLHASPPPCIEESFRRLDPLLLPVEAAICEKSSAVDILLSRDKLLSETCLSLQPASSSLDSYTAVNQAQLNAVTSLTPPSSPELSRHLVKTSQTLSAVDGTVTLKLVAKKAALSSVKVGGVATAAAAVTAAGAVKSGQSDSDQGGLGAEACPENKKRVHRCQFNGCRKVYTKSSHLKAHQRTHTGEKPYKCSWEGCEWRFARSDELTRHYRKHTGAKPFKCNHCDRCFSRSDHLALHMKRHI	NA
Tumor:ESPRESSO:chr2:17365:6	chr2	-	2482	5	novel_in_catalog	ENSG00000144401.14	novel	1326	4	0	-35	0	-35	combination_of_known_junctions	FALSE	canonical	1	2926	junction_4	4433.41	16	NA	NA	FALSE	106577	NA	NA	C	coding	218	657	231	887	207624375	207613046	TRUE	35	GTAGTTTCACTTTAATAAAG	588	TRUE	-2	TRUE	NA	NA	FALSE	MALVPYEETTEFGLQKFHKPLATFSFANHTIQIRQDWRHLGVAAVVWDAAIVLSTYLEMGAVELRGRSAVELGAGTGLVGIVAALLGAHVTITDRKVALEFLKSNVQANLPPHIQTKTVVKELTWGQNLGSFSPGEFDLILGADIIYLEETFTDLLQTLEHLCSNHSVILLACRIRYERDNNFLAMLERQFTVRKVHYDPEKDVHIYEAQKRNQKEDL	NA
Tumor:ESPRESSO:chr2:17365:7	chr2	-	2382	5	novel_in_catalog	ENSG00000144401.14	novel	1103	4	16	-32	16	-32	combination_of_known_junctions	FALSE	canonical	1	1102	junction_4	4864.08	23	NA	NA	FALSE	164677	NA	NA	C	coding	218	657	128	784	207624375	207613046	TRUE	35	GTTTCACTTTAATAAAGATG	488	TRUE	1	TRUE	NA	NA	FALSE	MALVPYEETTEFGLQKFHKPLATFSFANHTIQIRQDWRHLGVAAVVWDAAIVLSTYLEMGAVELRGRSAVELGAGTGLVGIVAALLGAHVTITDRKVALEFLKSNVQANLPPHIQTKTVVKELTWGQNLGSFSPGEFDLILGADIIYLEETFTDLLQTLEHLCSNHSVILLACRIRYERDNNFLAMLERQFTVRKVHYDPEKDVHIYEAQKRNQKEDL	NA
Tumor:ESPRESSO:chr2:17387:0	chr2	-	2283	10	novel_not_in_catalog	ENSG00000138413.14	novel	2318	10	1	5	1	5	at_least_one_novel_splicesite	FALSE	canonical	0	0	junction_5	37018	87	NA	NA	TRUE	8552	NA	NA	C	coding	413	1242	223	1464	208251551	208237079	FALSE	45	GATTTTAATTAAAATTAAGT	152	TRUE	-37	TRUE	ATTAAA	-28	TRUE	MSKKISGGSVVEMQGDEMTRIIWELIKEKLIFPYVELDLHSYDLGIENRDATNDQVTKDAAEAIKKHNVGVKCATITPDEKRVEEFKLKQMWKSPNGTIRNILGGTVFREAIICKNIPRLVSGWVKPIIIGRHAYGDQYRATDFVVPGPGKVEITYTPSDGTQKVTYLVHNFEGGGVAMGMYNQDKSIEDFAHSSFQMALSKGWPLYLSTKNTILKKYDGRFKDIFQEIYDKQYKSQFEAQKIWYEHRLIDDMVAQAMKSEGGFIWACKNYDGDVQSDSVAQGYGSLGMMTSVLVCPDGKTVEAEAAHGTVTRHYRMYQKGQETSTNPIASIFAWTRGLAHRAKLDNNKELAFFANALEEVSIETIEAGFMTKDLAACIKGLPNVQRSDYLNTFEFMDKLGENLKIKLAQAKL	NA
Tumor:ESPRESSO:chr2:17387:1	chr2	-	1963	8	novel_in_catalog	ENSG00000138413.14	novel	2318	10	1	12	1	12	combination_of_known_splicesites	FALSE	canonical	0	0	junction_3	41657	5	NA	NA	FALSE	215891	NA	NA	C	coding	304	915	223	1137	208251551	208237079	FALSE	45	ATTAAAATTAAGTGCTAATT	152	TRUE	-30	TRUE	ATTAAA	-35	TRUE	MSKKISGGSVVEMQGDEMTRIIWELIKEKLIFPYVELDLHSYDLGIENRDATNDQVTKDAAEAIKKHNVGVKCATITPDEKRVEEFKLKQMWKSPNGTIRNILGGTVFREAIICKNIPRLVSGWVKPIIIGRHAYGDQYRATDFVVPGPGKVEITYTPSDGTQKVTYLVHNFEGYGSLGMMTSVLVCPDGKTVEAEAAHGTVTRHYRMYQKGQETSTNPIASIFAWTRGLAHRAKLDNNKELAFFANALEEVSIETIEAGFMTKDLAACIKGLPNVQRSDYLNTFEFMDKLGENLKIKLAQAKL	NA
Tumor:ESPRESSO:chr2:17387:2	chr2	-	2131	9	novel_in_catalog	ENSG00000138413.14	novel	2318	10	1	2	1	2	combination_of_known_splicesites	FALSE	canonical	0	0	junction_3	40866.4	9	NA	NA	FALSE	28044	NA	NA	C	coding	295	888	223	1110	208251551	208239185	TRUE	40	GTTGATTTTAATTAAAATTA	152	TRUE	-40	TRUE	ATTAAA	-25	TRUE	MSKKISGGSVVEMQGDEMTRIIWELIKEKLIFPYVELDLHSYDLGIENRDATNDQVTKDAAEAIKKHNVGVKCATITPDEKRVEEFKLKQMWKSPNGTIRNILGGTVFREAIICKNIPRLVSGWVKPIIIGRHAYGDQYRATDFVVPGPGKVEITYTPSDGTQKVTYLVHNFEEGGGVAMGMYNQDKSIEDFAHSSFQMALSKGWPLYLSTKNTILKKYDGRFKDIFQEIYDKVWLSRHDDQRAGLSRWQDSRSRGCPRDCNPSLPHVPERTGDVHQSHCFHFCLDQRVSPQSKA	NA
Tumor:ESPRESSO:chr2:17387:3	chr2	-	2446	12	novel_in_catalog	ENSG00000138413.14	novel	2318	10	-5	5	-5	5	combination_of_known_junctions	FALSE	canonical	1	34	junction_11	41134.4	24	NA	NA	FALSE	22987	NA	NA	C	coding	414	1245	383	1627	208251551	208237079	FALSE	45	GATTTTAATTAAAATTAAGT	41	TRUE	-37	TRUE	ATTAAA	-28	TRUE	MSKKISGGSVVEMQGDEMTRIIWELIKEKLIFPYVELDLHSYDLGIENRDATNDQVTKDAAEAIKKHNVGVKCATITPDEKRVEEFKLKQMWKSPNGTIRNILGGTVFREAIICKNIPRLVSGWVKPIIIGRHAYGDQYRATDFVVPGPGKVEITYTPSDGTQKVTYLVHNFEEGGGVAMGMYNQDKSIEDFAHSSFQMALSKGWPLYLSTKNTILKKYDGRFKDIFQEIYDKQYKSQFEAQKIWYEHRLIDDMVAQAMKSEGGFIWACKNYDGDVQSDSVAQGYGSLGMMTSVLVCPDGKTVEAEAAHGTVTRHYRMYQKGQETSTNPIASIFAWTRGLAHRAKLDNNKELAFFANALEEVSIETIEAGFMTKDLAACIKGLPNVQRSDYLNTFEFMDKLGENLKIKLAQAKL	NA
Tumor:ESPRESSO:chr2:17389:2	chr2	+	2413	10	novel_in_catalog	ENSG00000144407.10	novel	2472	13	224	-36	224	-36	combination_of_known_splicesites	FALSE	canonical	0	0	junction_9	519.973	6	NA	NA	FALSE	23355	NA	NA	C	coding	347	1044	559	1602	208437804	208493659	FALSE	40	GCATGTGGGATCAATTAAAA	189	TRUE	-34	TRUE	NA	NA	FALSE	MHSLNKTWANYSDCLRFLQPDISIGKQEFFERLYVMYTVGYSISFGSLAVAILIIGYFRRLHCTRNYIHMHLFVSFMLRATSIFVKDRVVHAHIGVKELESLIMQDDPQNSIEATSVDKSQYIGCKIAVVMFIYFLATNYYWILVEGLYLHNLIFVAFFSDTKYLWGFILIGWGFPAAFVAAWAVARATLADARCWELSAGDIKWIYQAPILAAIGVQAEVKKMWSRWNLSVDWKRTPPCGSRRCGSVLTTVTHSTSSQSQVAASTRMVLISGKAAKIASRQPDSHITLPGYVWSNSEQDCLPHSFHEETKEDSGRQGDDILMEKPSRPMESNPDTEGCQGETEDVL	NA
Tumor:ESPRESSO:chr2:17389:3	chr2	+	2506	11	novel_in_catalog	ENSG00000144407.10	novel	2472	13	226	-36	226	-36	combination_of_known_splicesites	FALSE	canonical	0	0	junction_10	507.738	8	NA	NA	FALSE	10237	NA	NA	C	coding	252	759	557	1315	208437804	208493279	FALSE	40	GCATGTGGGATCAATTAAAA	191	TRUE	-34	TRUE	NA	NA	FALSE	MHSLNKTWANYSDCLRFLQPDISIGKQEFFERLYVMYTVGYSISFGSLAVAILIIGYFRRLHCTRNYIHMHLFVSFMLRATSIFVKDRVVHAHIGVKELESLIMQDDPQNSIEATSVDKSQYIGCKIAVVMFIYFLATNYYWILVEGLYLHNLIFVAFFSDTKYLWGFILIGWGFPAAFVAAWAVARATLADARCWELSAGDIKWIYQAPILAAIGLNFILFLNTVRVLATKIWETNAVGHDTRKQYRFRQR	NA
Tumor:ESPRESSO:chr2:17389:4	chr2	+	2640	12	novel_in_catalog	ENSG00000144407.10	novel	2472	13	233	-34	233	-34	combination_of_known_splicesites	FALSE	canonical	0	0	junction_11	484.3	15	NA	NA	FALSE	50198	NA	NA	C	coding	425	1278	550	1827	208437804	208493659	FALSE	45	ATGTGGGATCAATTAAAAAT	198	TRUE	-32	TRUE	NA	NA	FALSE	MHSLNKTWANYSDCLRFLQPDISIGKQEFFERLYVMYTVGYSISFGSLAVAILIIGYFRRLHCTRNYIHMHLFVSFMLRATSIFVKDRVVHAHIGVKELESLIMQDDPQNSIEATSVDKSQYIGCKIAVVMFIYFLATNYYWILVEGLYLHNLIFVAFFSDTKYLWGFILIGWGFPAAFVAAWAVARATLADARCWELSAGDIKWIYQAPILAAIGLNFILFLNTVRVLATKIWETNAVGHDTRKQYRKLAKSTLVLVLVFGVHYIVFVCLPHSFTGLGWEIRMHCELFFNSFQVQAEVKKMWSRWNLSVDWKRTPPCGSRRCGSVLTTVTHSTSSQSQVAASTRMVLISGKAAKIASRQPDSHITLPGYVWSNSEQDCLPHSFHEETKEDSGRQGDDILMEKPSRPMESNPDTEGCQGETEDVL	NA
Tumor:ESPRESSO:chr2:17397:0	chr2	+	1747	10	novel_in_catalog	ENSG00000078018.22	novel	9650	16	0	-34	0	-34	combination_of_known_junctions	FALSE	canonical	1	1312	junction_1	1345.13	6	NA	NA	FALSE	28929	NA	NA	C	coding	339	1020	452	1471	209653171	209710269	FALSE	45	AACTTGAGATTAAAGTTATA	136	TRUE	FALSE	NA	NA	FALSE	MADERKDEAKAPHWTSAPLTEASAHSHPPEIKDQGGAGEGLVRSANGFPYREDEEGAFGEHGSQGTYSNTKENGINGELTSADRETAEEVSARIVQVVTAEAVAVLKGEQEKEAQHKDQTAALPLAAEETANLPPSPPPSPASEQTVTVEEAAGGESALAPSVFKQAKDKVSDGVTKSPEKRSSLPRPSSILPPRRGVSGDRDENSFSLNSSISSSARRTTRSEPIRRAGKSGTSTPTTPGSTAITPGTPPSYSSRTPGTPGTPSYPRTPHTPGTPKSAILVPSEKKVAIIRTPPKSPATPKQLRLINQPLPDLKNVKSKIGSTDNIKYQPKGGQVRIA	NA	NA
Tumor:ESPRESSO:chr2:17397:1	chr2	+	2134	14	novel_in_catalog	ENSG00000078018.22	novel	2241	15	0	-25	0	-25	combination_of_known_junctions	FALSE	canonical	1	933	junction_8	1747	5	NA	NA	FALSE	37818	NA	NA	C	coding	528	1587	452	2038	209653171	209730397	FALSE	50	TAAAATAAATAATCTCATCC	136	TRUE	-9	TRUE	TATAAA	-4	TRUE	MADERKDEAKAPHWTSAPLTEASAHSHPPEIKDQGGAGEGLVRSANGFPYREDEEGAFGEHGSQGTYSNTKENGINGELTSADRETAEEVSARIVQVVTAEAVAVLKGEQEKEAQHKDQTAALPLAAEETANLPPSPPPSPASEQTVTVEEAAGGESALAPSVFKQAKDKVSNSTLSKIPALQGSTKSPRYSSACPSTTKRATFSDSLLIQPTSAGSTDRLPYSKSGNKDGVTKSPEKRSSLPRPSSILPPRRGVSGDRDENSFSLNSSISSSARRTTRSEPIRRAGKSGTSTPTTPGSTAITPGTPPSYSSRTPGTPGTPSYPRTPHTPGTPKSAILVPSEKKVAIIRTPPKSPATPKQLRLINQPLPDLKNVKSKIGSTDNIKYQPKGGQVQIVTKKIDLSHVTSKCGSLKNIRHRPGGGRVKIESVKLDFKEKAQAKVGSLDNAHHVPGGGNVKIDSQKLNFREHAKARVDHGAEIITQSPGRSSVASPRRLSNVSSSGSINLLESPQLATLAEDVTAALAKQGL	NA
Tumor:ESPRESSO:chr2:17397:2	chr2	+	2051	14	novel_in_catalog	ENSG00000078018.22	novel	9778	17	0	-30	0	-30	combination_of_known_junctions	FALSE	canonical	1	1312	junction_1	1288.56	13	NA	NA	FALSE	125863	NA	NA	C	coding	502	1509	452	1960	209653171	209730397	FALSE	60	AACCATAAAATAAATAATCT	136	TRUE	-14	TRUE	NA	NA	FALSE	MADERKDEAKAPHWTSAPLTEASAHSHPPEIKDQGGAGEGLVRSANGFPYREDEEGAFGEHGSQGTYSNTKENGINGELTSADRETAEEVSARIVQVVTAEAVAVLKGEQEKEAQHKDQTAALPLAAEETANLPPSPPPSPASEQTVTVEEAAGGESALAPSVFKQAKDKVSDGVTKSPEKRSSLPRPSSILPPRRGVSGDRDENSFSLNSSISSSARRTTRSEPIRRAGKSGTSTPTTPGSTAITPGTPPSYSSRTPGTPGTPSYPRTPHTPGTPKSAILVPSEKKVAIIRTPPKSPATPKQLRLINQPLPDLKNVKSKIGSTDNIKYQPKGGQVRILNKKIDFSKVQSRCGSKDNIKHSAGGGNVQIVTKKIDLSHVTSKCGSLKNIRHRPGGGRVKIESVKLDFKEKAQAKVGSLDNAHHVPGGGNVKIDSQKLNFREHAKARVDHGAEIITQSPGRSSVASPRRLSNVSSSGSINLLESPQLATLAEDVTAALAKQGL	NA
Tumor:ESPRESSO:chr2:17399:1	chr2	+	2601	8	novel_not_in_catalog	ENSG00000197713.15	novel	925	7	-1	-35	-1	-35	at_least_one_novel_splicesite	FALSE	canonical	0	0	junction_3	12201.2	5	NA	NA	TRUE	71410	NA	NA	C	coding	271	816	36	851	210002662	210019791	FALSE	55	TTAAAAATAAATGTACAGTA	86	TRUE	4	TRUE	NA	NA	FALSE	MASGCKIGPSILNSDLANLGAECLRMLDSGADYLHLDVMDGHPALQGGQFFAFCSQHHLWSPCGRKPSKAARPGPFLWPGVVAHTYNPCTSGSQRQRITCGQKFETSLGNNMHMMVSKPEQWVKPMAVAGANQYTFHLEATENPGALIKDIRENGMKVGLAIKPGTSVEYLAPWANQIDMALVMTVEPGFGGQKFMEDMMPKVHWLRTQFPSLDIEVDGGVGPDTVHKCAEAGANMIVSGSAIMRSEDPRSVINLLRNVCSEAAQKRSLDR	NA
Tumor:ESPRESSO:chr2:17399:2	chr2	+	2613	8	novel_in_catalog	ENSG00000197713.15	novel	1128	7	-13	-33	-13	-33	combination_of_known_junctions	FALSE	canonical	1	637	junction_3	11250.3	5	NA	NA	FALSE	452628	NA	NA	C	coding	227	684	52	735	210002662	210018218	FALSE	65	AAAAATAAATGTACAGTAAA	70	TRUE	6	TRUE	NA	NA	FALSE	MASGCKIGPSILNSDLANLGAECLRMLDSGADYLHLDVMDGHFVPNITFGHPVVESLRKQLGQDPFFDMHMMVSKPEQWVKPMAVAGANQYTFHLEATENPGALIKDIRENGMKSCSVTQAEVQWHSQGPLQVGLAIKPGTSVEYLAPWANQIDMALVMTVEPGFGGQKFMEDMMPKVHWLRTQFPSLDIEVDGGVGPDTVHKCAEPFGRSLSFTALEVRNFSKIRN	NA
Tumor:ESPRESSO:chr2:17413:0	chr2	+	2756	9	novel_not_in_catalog	ENSG00000144451.20	novel	1330	10	4	-4360	4	-4360	at_least_one_novel_splicesite	FALSE	canonical	1	1	junction_8	12619.1	5	NA	NA	TRUE	820	NA	NA	C	coding	351	1056	44	1099	213284484	213369037	FALSE	55	ATCAATTAAAATAAACTGAT	80	TRUE	-24	TRUE	TTTAAA	-24	TRUE	MAAQRGMPSSAVRVLEEALGMGLTAAGDARDTADAVAAEGAYYLEQVTITEASEDDYEYEEIPDDNFSIPEGEEDLAKAIQMAQEQATDTEILERKTVLPSKHAVPEVIEDFLCNFLIKMGMTRTLDCFQSEWYELIQKGVTELRTVGNVPDVYTQIMLLENENKNLKKDLKHYKQAADKAREDLLKIQKERDFHRMHHKRIVQEKNKLINDLKGLKLHYASYEPTIRVLHEKHHTLLKEKMLTSLERDKVVGQISGLQETLKKLQRGHSYHGPQIKVASKRIKYLRIQLTKDVKDVFKENYKPLLNEVKEDTNKWKNIPCSWIGRINIMIMAILREKILKAIIQIQADFS	NA
Tumor:ESPRESSO:chr2:17415:1	chr2	-	2350	9	novel_in_catalog	ENSG00000138376.11	novel	2473	10	-12	5	-12	5	combination_of_known_junctions	FALSE	canonical	1	50	junction_8	2975.16	6	NA	NA	FALSE	10287	NA	NA	C	coding	633	1902	353	2254	214781441	214728676	FALSE	25	AGAGTCATTCATATTTGTCT	228	TRUE	-43	TRUE	NA	NA	FALSE	MWFSPRSKKVRYVVSKASVQTQPAIKKDASAQQDSYEFVSPSPPADVSERAKKASARSGKKQKKKTLAEINQKWNLEAEKEDGEFDSKEESKQKLVSFCSQPSVISSPQINGEIDLLASGSLTESECFGSLTEVSLPLAEQIESPDTKSRNEVVTPEKVCKNYLTSKKSLPLENNGKRGHHNRLSSPISKRCRTSILSTSGDFVKQTVPSENIPLPECSSPPSCKRKVGGTSGRKNSNMSDEFISLSPGTPPSTLSSSSYRRVMSSPSAMKLLPNMAVKRNHRGETLLHIASIKGDIPSVEYLLQNGSDPNVKDHAGWTPLHEACNHGHLKVVELLLQHKALVNTTGYQNDSPLHDAAKNGHVDIVKLLLSYGASRNAVNIFGLRPVDYTDDESMKSLLLLPEKNESSSASHCSVMNTGQRRDGPLVLIGSGLSSEQQKMLSELAVILKAKKYTEFDSTVTHVVVPGDAVQSTLKCMLGILNGCWILKFEWVKACLRRKVCEQEEKYEIPEGPRRSRLNREQLLPKLFDGCYFYLWGTFKHHPKDNLIKLVTAGGGQILSRKPKPDSDVTQTINTVAYHARPDSDQRFCTQYIIYEDLCNYHPERVRQGKVWKAPSSWFIDCVMSFELLPLDS	NA
Tumor:ESPRESSO:chr2:17415:2	chr2	-	2714	11	novel_in_catalog	ENSG00000138376.11	novel	5478	11	2	1	2	1	intron_retention	FALSE	canonical	1	95	junction_1	3050.33	9	NA	NA	FALSE	4008	NA	NA	C	coding	671	2016	113	2128	214809569	214730396	TRUE	30	AGGTAGAGTCATTCATATTT	242	TRUE	-47	TRUE	NA	NA	FALSE	MPDNRQPRNRQPRIRSGNEPRSAPAMEPDGRGAWAHSRAALDRLEKLLRCSRCTNILREPVCLGGCEHIFCSNCVSDCIGTGCPVCYTPAWIQDLKINRQLDSMIQLCSKLRNLLHDNELSDLKEDKPRKSLFNDAGNKKNSIKMWFSPRSKKVRYVVSKASVQTQPAIKKDASAQQDSYEFVSPSPPADVSERAKKASARSGKKQKKKTLAEINQKWNLEAEKEDGEFDSKEESKQKLVSFCSQPSVISSPQINGEIDLLASGSLTESECFGSLTEVSLPLAEQIESPDTKSRNEVVTPEKVCKNYLTSKKSLPLENNGKRGHHNRLSSPISKRCRTSILSTSGDFVKQTVPSENIPLPECSSPPSCKRKVGGTSGRKNSNMSDEFISLSPGTPPSTLSSSSYRRVMSSPSAMKLLPNMAVKRNHRGETLLHIASIKGDIPSVEYLLQNGSDPNVKDHAGWTPLHEACNHGHLKVVELLLQHKALVNTTGYQNDSPLHDAAKNGHVDIVKLLLSYGASRNAVNIFGLRPVDYTDDESMKSLLLLPEKNESSSASHCSVMNTGQRRDGPLVLIGSGLSSEQQKMLSELAVILKAKKYTEFDSTVTHVVVPGDAVQSTLKCMLGILNGCWILKFEWVKACLRRKVCEQEEKYEIPEGPRRSRLNREQLVFFF	NA
Tumor:ESPRESSO:chr2:17416:0	chr2	-	2579	11	incomplete-splice_match	ENSG00000144452.15	ENST00000389661.4	7005	45	76762	-1049	76762	-31	3prime_fragment	FALSE	canonical	1	6080	junction_9	1574.12	7	NA	NA	FALSE	952392	NA	NA	A	coding	499	1500	19	1518	214955306	214932634	FALSE	50	AACCAATAAACTCAAAGTTT	5509	FALSE	-32	TRUE	NA	NA	FALSE	MAFITYVCVNLFFGINSIVSLSVVYFLSKEKPNDPTLELISETLKRIFLIFPQFCFGYGLIELSQQQSVLDFLKAYGVEYPNETFEMNKLGAMFVALVSQGTMFFSLRLLINESLIKKLRLFFRKFNSSHVRETIDEDEDVRAERLRVESGAAEFDLVQLYCLTKTYQLIHKKIIAVNNISIGIPAGECFGLLGVNGAGKTTIFKMLTGDIIPSSGNILIRNKTGSLGHVDSHSSLVGYCPQEDALDDLVTVEEHLYFYARVHGIPEKDIKETVHKLLRRLHLMPFKDRATSMCSYGTKRKLSTALALIGKPSILLLDEPSSGMDPKSKRHLWKIISEEVQNKCSVILTSHSMEECEALCTRLAIMVNGKFQCIGSLQHIKSRFGRGFTVKVHLKNNKVTMETLTKFMQLHFPKTYLKDQHLSMLEYHVPVTAGGVANIFDLLETNKTALNITNFLVSQTTLEEVFINFAKDQKSYETADTSSQGSTISVDSQDDQMES	NA
Tumor:ESPRESSO:chr2:17418:0	chr2	+	2129	16	novel_not_in_catalog	ENSG00000138363.15	novel	1972	16	9	9922	9	9922	at_least_one_novel_splicesite	FALSE	canonical	0	0	junction_15	36810.6	7	NA	NA	FALSE	2069	NA	NA	C	coding	557	1674	63	1736	215312143	215359302	FALSE	40	CATTTTATAAACTGTAAATC	74	TRUE	-14	TRUE	NA	NA	FALSE	MAPGQLALFSVSDKTGLVEFARNLTALGLNLVASGGTAKALRDAGLAVRDVSELTGFPEMLGGRVKTLHPAVHAGILARNIPEDNADMARLDFNLIRVVACNLYPFVKTVASPGVTVEEAVEQIDIGGVTLLRAAAKNHARVTVVCEPEDYVVVSTEMQSSESKDTSLETRRQLALKAFTHTAQYDEAISDYFRKQYSKGVSQMPLRYGMNPHQTPAQLYTLQPKLPITVLNGAPGFINLCDALNAWQLVKELKEALGIPAAASFKHVSPAGAAVGIPLSEDEAKVCMVYDLYKTLTPISAAYARARGADRMSSFGDFVALSDVCDVPTAKIISREVSDGIIAPGYEEEALTILSKKKNGNYCVLQMDQSYKPDENEVRTLFGLHLSQKRNNGVVDKSLFSNVVTKNKDLPESALRDLIVATIAVKYTQSNSVCYAKNGQVIGIGAGQQSRIHCTRLAGDKANYWWLRHHPQVLSMKFKTGVKRAEISNAIDQYVTGTIGEDEDLIKWKALFEEVPELLTEAEKKEWVEKLTEVSISSDAFFPFRDNVDRAKRISRL	NA
Tumor:ESPRESSO:chr2:17418:1	chr2	+	2028	16	novel_in_catalog	ENSG00000138363.15	novel	2187	16	21	-3	21	-3	combination_of_known_junctions	FALSE	canonical	1	22	junction_1	32833.3	5	NA	NA	FALSE	11570	NA	NA	C	coding	533	1602	352	1953	215318188	215349655	FALSE	65	TAAAAAAATAAAACAGTATC	144	TRUE	25	TRUE	NA	NA	FALSE	MLGGRVKTLHPAVHAGILARNIPEDNADMARLDFNLIRVVACNLYPFVKTVASPGVTVEEAVEQIDIGGVTLLRAAAKNHARVTVVCEPEDYVVVSTEMQSSESKDTSLETRRQLALKAFTHTAQYDEAISDYFRKQYSKGVSQMPLRYGMNPHQTPAQLYTLQPKLPITVLNGAPGFINLCDALNAWQLVKELKEALGIPAAASFKHVSPAGAAVGIPLSEDEAKVCMVYDLYKTLTPISAAYARARGADRMSSFGDFVALSDVCDVPTAKIISREVSDGIIAPGYEEEALTILSKKKNGNYCVLQMDQSYKPDENEVRTLFGLHLSQKRNNGVVDKSLFSNVVTKNKDLPESALRDLIVATIAVKYTQSNSVCYAKNGQVIGIGAGQQSRIHCTRLAGDKANYWWLRHHPQVLSMKFKTGVKRAEISNAIDQYVTGTIGEDEDLIKWKALFEEVPELLTEAEKKEWVEKLTEVSISSDAFFPFRDNVDRAKRSGVAYIAAPSGSAADKVVIEACDELGIILAHTNLRLFHH	NA
Tumor:ESPRESSO:chr2:17419:0	chr2	-	2924	15	novel_in_catalog	ENSG00000115414.21	novel	7952	46	-954	-32	-954	-32	intron_retention	FALSE	canonical	1	172911	junction_7	709615	72	NA	NA	FALSE	26295923	NA	NA	C	coding	653	1962	306	2267	215380847	215361555	FALSE	50	AGACAACTGTTTTAATAAAA	9447	FALSE	2	TRUE	NA	NA	FALSE	MESQPLIGTQSTAIPAPTDLKFTQVTPTSLSAQWTPPNVQLTGYRVRVTPKEKTGPMKEINLAPDSSSVVVSGLMVATKYEVSVYALKDTLTSRPAQGVVTTLENVSPPRRARVTDATETTITISWRTKTETITGFQVDAVPANGQTPIQRTIKPDVRSYTITGLQPGTDYKIYLYTLNDNARSSPVVIDASTAIDAPSNLRFLATTPNSLLVSWQPPRARITGYIIKYEKPGSPPREVVPRPRPGVTEATITGLEPGTEYTIYVIALKNNQKSEPLIGRKKTVQKTPFVTHPGYDTGNGIQLPGTSGQQPSVGQQMIFEEHGFRRTTPPTTATPIRHRPRPYPPNVGEEIQIGHIPREDVDYHLYPHGPGLNPNASTGQEALSQTTISWAPFQDTSEYIISCHPVGTDEEPLQFRVPGTSTSATLTGLTRGATYNVIVEALKDQQRHKVREEVVTVGNSVNEGLNQPTDDSCFDPYTVSHYAVGDEWERMSESGFKLLCQCLGFGSGHFRCDSSRWCHDNGVNYKIGEKWDRQGENGQMMSCTCLGNGKGEFKCDPHEATCYDDGKTYHVGEQWQKEYLGAICSCTCFGGQRGWRCDNCRRPGGEPSPEGTTGQSYNQYSQRYHQRTNTNVNCPIECFMPLDVQADREDSRE	NA
Tumor:ESPRESSO:chr2:17419:1	chr2	-	3116	18	novel_in_catalog	ENSG00000115414.21	novel	8435	46	-887	-26	-887	-26	combination_of_known_junctions	FALSE	canonical	1	209790	junction_7	681985	240	NA	NA	FALSE	23591063	NA	NA	C	coding	719	2160	294	2453	215383463	215361555	FALSE	40	CTGTTTTAATAAAAGATTTA	6763	FALSE	8	TRUE	NA	NA	FALSE	MQVTDVQDNSISVKWLPSSSPVTGYRVTTTPKNGPGPTKTKTAGPDQTEMTIEGLQPTVEYVVSVYAQNPSGESQPLVQTAVTNIDRPKGLAFTDVDVDSIKIAWESPQGQVSRYRVTYSSPEDGIHELFPAPDGEEDTAELQGLRPGSEYTVSVVALHDDMESQPLIGTQSTAIPAPTDLKFTQVTPTSLSAQWTPPNVQLTGYRVRVTPKEKTGPMKEINLAPDSSSVVVSGLMVATKYEVSVYALKDTLTSRPAQGVVTTLENVSPPRRARVTDATETTITISWRTKTETITGFQVDAVPANGQTPIQRTIKPDVRSYTITGLQPGTDYKIYLYTLNDNARSSPVVIDASTAIDAPSNLRFLATTPNSLLVSWQPPRARITGYIIKYEKPGSPPREVVPRPRPGVTEATITGLEPGTEYTIYVIALKNNQKSEPLIGRKKTGQEALSQTTISWAPFQDTSEYIISCHPVGTDEEPLQFRVPGTSTSATLTGLTRGATYNVIVEALKDQQRHKVREEVVTVGNSVNEGLNQPTDDSCFDPYTVSHYAVGDEWERMSESGFKLLCQCLGFGSGHFRCDSSRWCHDNGVNYKIGEKWDRQGENGQMMSCTCLGNGKGEFKCDPHEATCYDDGKTYHVGEQWQKEYLGAICSCTCFGGQRGWRCDNCRRPGGEPSPEGTTGQSYNQYSQRYHQRTNTNVNCPIECFMPLDVQADREDSRE	NA
Tumor:ESPRESSO:chr2:17419:2	chr2	-	3334	18	novel_in_catalog	ENSG00000115414.21	novel	8103	45	-2802	-26	-2802	-26	intron_retention	FALSE	canonical	1	172911	junction_7	639745	190	NA	NA	FALSE	29563233	NA	NA	C	coding	724	2175	497	2671	215383463	215361555	FALSE	40	CTGTTTTAATAAAAGATTTA	9923	FALSE	8	TRUE	NA	NA	FALSE	MQVTDVQDNSISVKWLPSSSPVTGYRVTTTPKNGPGPTKTKTAGPDQTEMTIEGLQPTVEYVVSVYAQNPSGESQPLVQTAVTTIPAPTDLKFTQVTPTSLSAQWTPPNVQLTGYRVRVTPKEKTGPMKEINLAPDSSSVVVSGLMVATKYEVSVYALKDTLTSRPAQGVVTTLENVSPPRRARVTDATETTITISWRTKTETITGFQVDAVPANGQTPIQRTIKPDVRSYTITGLQPGTDYKIYLYTLNDNARSSPVVIDASTAIDAPSNLRFLATTPNSLLVSWQPPRARITGYIIKYEKPGSPPREVVPRPRPGVTEATITGLEPGTEYTIYVIALKNNQKSEPLIGRKKTVQKTPFVTHPGYDTGNGIQLPGTSGQQPSVGQQMIFEEHGFRRTTPPTTATPIRHRPRPYPPNVGEEIQIGHIPREDVDYHLYPHGPGLNPNASTGQEALSQTTISWAPFQDTSEYIISCHPVGTDEEPLQFRVPGTSTSATLTGLTRGATYNVIVEALKDQQRHKVREEVVTVGNSVNEGLNQPTDDSCFDPYTVSHYAVGDEWERMSESGFKLLCQCLGFGSGHFRCDSSRWCHDNGVNYKIGEKWDRQGENGQMMSCTCLGNGKGEFKCDPHEATCYDDGKTYHVGEQWQKEYLGAICSCTCFGGQRGWRCDNCRRPGGEPSPEGTTGQSYNQYSQRYHQRTNTNVNCPIECFMPLDVQADREDSRE	NA
Tumor:ESPRESSO:chr2:17419:3	chr2	-	4573	27	incomplete-splice_match	ENSG00000115414.21	ENST00000421182.5	8103	45	29651	458	3534	-32	3prime_fragment	FALSE	canonical	1	172911	junction_8	588351	371	NA	NA	FALSE	56107952	NA	NA	C	coding	958	2877	1040	3916	215391764	215361555	FALSE	50	AGACAACTGTTTTAATAAAA	8431	FALSE	2	TRUE	NA	NA	FALSE	MRVTWAPPPSIDLTNFLVRYSPVKNEEDVAELSISPSDNAVVLTNLLPGTEYVVSVSSVYEQHESTPLRGRQKTGLDSPTGIDFSDITANSFTVHWIAPRATITGYRIRHHPEHFSGRPREDRVPHSRNSITLTNLTPGTEYVVSIVALNGREESPLLIGQQSTVSDVPRDLEVVAATPTSLLISWDAPAVTVRYYRITYGETGGNSPVQEFTVPGSKSTATISGLKPGVDYTITVYAVTGRGDSPASSKPISINYRTEIDKPSQMQVTDVQDNSISVKWLPSSSPVTGYRVTTTPKNGPGPTKTKTAGPDQTEMTIEGLQPTVEYVVSVYAQNPSGESQPLVQTAVTTIPAPTDLKFTQVTPTSLSAQWTPPNVQLTGYRVRVTPKEKTGPMKEINLAPDSSSVVVSGLMVATKYEVSVYALKDTLTSRPAQGVVTTLENVSPPRRARVTDATETTITISWRTKTETITGFQVDAVPANGQTPIQRTIKPDVRSYTITGLQPGTDYKIYLYTLNDNARSSPVVIDASTAIDAPSNLRFLATTPNSLLVSWQPPRARITGYIIKYEKPGSPPREVVPRPRPGVTEATITGLEPGTEYTIYVIALKNNQKSEPLIGRKKTVQKTPFVTHPGYDTGNGIQLPGTSGQQPSVGQQMIFEEHGFRRTTPPTTATPIRHRPRPYPPNVGQEALSQTTISWAPFQDTSEYIISCHPVGTDEEPLQFRVPGTSTSATLTGLTRGATYNVIVEALKDQQRHKVREEVVTVGNSVNEGLNQPTDDSCFDPYTVSHYAVGDEWERMSESGFKLLCQCLGFGSGHFRCDSSRWCHDNGVNYKIGEKWDRQGENGQMMSCTCLGNGKGEFKCDPHEATCYDDGKTYHVGEQWQKEYLGAICSCTCFGGQRGWRCDNCRRPGGEPSPEGTTGQSYNQYSQRYHQRTNTNVNCPIECFMPLDVQADREDSRE	NA
Tumor:ESPRESSO:chr2:17426:0	chr2	+	2474	21	novel_not_in_catalog	ENSG00000079246.16	novel	3379	21	-3	-25	-3	-25	at_least_one_novel_splicesite	FALSE	canonical	0	0	junction_1	102524	7	NA	NA	TRUE	3906162	NA	NA	C	coding	726	2181	99	2279	216109437	216205202	FALSE	45	ATACAAGTTTATAAAGAGTC	93	TRUE	27	TRUE	AATACA	-34	TRUE	MAAVVLCMDVGFTMSNSIPGIESPFEQAKKVITMFVQRQVFAENKDEIALVLFGTDGTDNPLSGGDQYQNITVHRHLMLPDFDLLEDIESKIQPGSQQADFLDALIVSMDVIQHETIGKKFEKRHIEIFTDLSSRFSKSQLDIIIHSLKKCDISLQFFLPFSLGKEDGSGDRGDGPFRLGGHGPSFPLKGITEQQKEGLEIVKMVMISLEGEDGLDEIYSFSESLRKLCVFKKIERHSIHWPCRLTIGSNLSIRIAAYKSILQERVKKTWTVVDAKTLKKEDIQKETVYCLNDDDETEVLKEDIIQGFRYGSDIVPFSKVDEEQMKYKSEGKCFSVLGFCKSSQVQRRFFMGNQVLKVFAARDDEAAAVALSSLIHALDDLDMVAIVRYAYDKRANPQVGVAFPHIKHNYECLVYVQLPFMEDLRQYMFSSLKNSKKYAPTEAQLNAVDALIDSMSLAKKDEKTDTLEDLFPTTKIPNPRFQRLFQCLLHRALHPREPLPPIQQHIWNMLNPPAEVTTKSQIPLSKIKTLFPLIEAKKKDQVTAQEIFQDNHEDGPTAKKLKTEQGGAHFSVSSLAEGSVTSVGSVNPAENFRVLVKQKKASFEEASNQLINHIEQFLDTNETPYFMKSIDCIRAFREEAIKFSEEQRFNNFLKALQEKVEIKQLNHFWEIVVQDGITLITKEEASGSSVTAEEAKKFLAPKDKPSGDTAAVFEEGGDVDDLLDMI	NA
Tumor:ESPRESSO:chr2:17426:1	chr2	+	2444	21	novel_not_in_catalog	ENSG00000079246.16	novel	3379	21	34	-25	34	-25	at_least_one_novel_splicesite	FALSE	canonical	0	0	junction_12	108173	39	NA	NA	TRUE	4181046	NA	NA	C	coding	453	1362	53	1414	216109437	216141207	TRUE	45	ATACAAGTTTATAAAGAGTC	139	TRUE	27	TRUE	AATACA	-34	TRUE	MVRSGNKAAVVLCMDVGFTMSNSIPGIESPFEQAKKVITMFVQRQVFAENKDEIALVLFGTDGTDNPLSGGDQYQNITVHRHLMLPDFDLLEDIESKIQPGSQQADFLDALIVSMDVIQHETIGKKFEKRHIEIFTDLSSRFSKSQLDIIIHSLKKCDISLQFFLPFSLGKEDGSGDRGDGPFRLGGHGPSFPLKGITEQQKEGLEIVKMVMISLEGEDGLDEIYSFSESLRKLCVFKKIERHSIHWPCRLTIGSNLSIRIAAYKSILQERVKKTWTVVDAKTLKKEDIQKETVYCLNDDDETEVLKEDIIQGFRYGSDIVPFSKVDEEQMKYKSEGKCFSVLGFCKSSQVQRRFFMGNQVLKVFAARDDEAAAVALSSLIHALDDLDMVAIVRYAYDKRANPQVGVAFPHIKHNYECLVYVQLPFMEDLRQYMFSSLKNSKKYAPTGTVECC	NA
Tumor:ESPRESSO:chr2:17426:2	chr2	+	2467	21	novel_not_in_catalog	ENSG00000079246.16	novel	3379	21	5	-24	5	-24	at_least_one_novel_splicesite	FALSE	canonical	0	0	junction_7	108192	7	NA	NA	TRUE	131694	NA	NA	C	coding	729	2190	82	2271	216109437	216205202	FALSE	45	TACAAGTTTATAAAGAGTCA	110	TRUE	28	TRUE	AATACA	-35	TRUE	MVRSGNKAAVVLCMDVGFTMSNSIPGIESPFEQAKKVITMFVQRQVFAENKDEIALVLFGTDGTDNPLSGGDQYQNITVHRHLMLPDFDLLEDIESKIQPGSQQADFLDALIVSMDVIQHETIGKKFEKRHIEIFTDLSSRFSKSQLDIIIHSLKKCDISLQFFLPFSLGKEDGSGDRGDGPFRLGGHGPSFPLKGITEQQKEGLEIVKMVMISLEGEDGLDEIYSFSESLRKLCVFKKIERHSIHWPCRLTIGSNLSIRIAAYKSERVKKTWTVVDAKTLKKEDIQKETVYCLNDDDETEVLKEDIIQGFRYGSDIVPFSKVDEEQMKYKSEGKCFSVLGFCKSSQVQRRFFMGNQVLKVFAARDDEAAAVALSSLIHALDDLDMVAIVRYAYDKRANPQVGVAFPHIKHNYECLVYVQLPFMEDLRQYMFSSLKNSKKYAPTEAQLNAVDALIDSMSLAKKDEKTDTLEDLFPTTKIPNPRFQRLFQCLLHRALHPREPLPPIQQHIWNMLNPPAEVTTKSQIPLSKIKTLFPLIEAKKKDQVTAQEIFQDNHEDGPTAKKLKTEQGGAHFSVSSLAEGSVTSVGSVNPAENFRVLVKQKKASFEEASNQLINHIEQFLDTNETPYFMKSIDCIRAFREEAIKFSEEQRFNNFLKALQEKVEIKQLNHFWEIVVQDGITLITKEEASGSSVTAEEAKKFLAPKDKPSGDTAAVFEEGGDVDDLLDMI	NA
Tumor:ESPRESSO:chr2:17426:3	chr2	+	2510	22	novel_in_catalog	ENSG00000079246.16	novel	3761	23	56	-24	56	-24	combination_of_known_junctions	FALSE	canonical	1	90	junction_1	110319	16	NA	NA	FALSE	592471	NA	NA	C	coding	713	2142	173	2314	216113052	216205202	FALSE	45	TACAAGTTTATAAAGAGTCA	161	TRUE	28	TRUE	AATACA	-35	TRUE	MSNSIPGIESPFEQAKKVITMFVQRQVFAENKDEIALVLFGTDGTDNPLSGGDQYQNITVHRHLMLPDFDLLEDIESKIQPGSQQADFLDALIVSMDVIQHETIGKKFEKRHIEIFTDLSSRFSKSQLDIIIHSLKKCDISLQFFLPFSLGKEDGSGDRGDGPFRLGGHGPSFPLKGITEQQKEGLEIVKMVMISLEGEDGLDEIYSFSESLRKLCVFKKIERHSIHWPCRLTIGSNLSIRIAAYKSILQERVKKTWTVVDAKTLKKEDIQKETVYCLNDDDETEVLKEDIIQGFRYGSDIVPFSKVDEEQMKYKSEGKCFSVLGFCKSSQVQRRFFMGNQVLKVFAARDDEAAAVALSSLIHALDDLDMVAIVRYAYDKRANPQVGVAFPHIKHNYECLVYVQLPFMEDLRQYMFSSLKNSKKYAPTEAQLNAVDALIDSMSLAKKDEKTDTLEDLFPTTKIPNPRFQRLFQCLLHRALHPREPLPPIQQHIWNMLNPPAEVTTKSQIPLSKIKTLFPLIEAKKKDQVTAQEIFQDNHEDGPTAKKLKTEQGGAHFSVSSLAEGSVTSVGSVNPAENFRVLVKQKKASFEEASNQLINHIEQFLDTNETPYFMKSIDCIRAFREEAIKFSEEQRFNNFLKALQEKVEIKQLNHFWEIVVQDGITLITKEEASGSSVTAEEAKKFLAPKDKPSGDTAAVFEEGGDVDDLLDMI	NA
Tumor:ESPRESSO:chr2:17433:0	chr2	+	1025	4	novel_not_in_catalog	ENSG00000115457.10	novel	751	3	255	-9	255	-9	at_least_one_novel_splicesite	FALSE	canonical	0	0	junction_1	155939	5	NA	NA	FALSE	7229730	NA	NA	C	coding	159	480	250	729	216660613	216664104	FALSE	30	TCCCTTTTGCATAAGATTAA	-158	TRUE	-21	TRUE	NA	NA	FALSE	MNMLGGGGSAGRKPLKSGMKELAVFREKVTEQHRQMGKGGKHHLGLEEPKKLRPPPARTPCQQELDQVLERISTMRLPDERGPLEHLYSLHIPNCDKHGLYNLKQCKMSLNGQRGECWCVNPNTGKLIQGAPTIRGDPECHLFYNEQQEARGVHTQRMQ	NA
Tumor:ESPRESSO:chr2:17434:0	chr2	-	2019	4	novel_not_in_catalog	ENSG00000115461.5	novel	6239	4	3828	3190	3828	3190	at_least_one_novel_splicesite	FALSE	canonical	0	0	junction_3	95400.3	3	NA	NA	FALSE	297067	NA	NA	C	coding	183	552	285	836	216690555	216676751	FALSE	15	CAGCTTTTTTGTGGGGCACA	8181	FALSE	-38	TRUE	AATAAA	-3	TRUE	MGAGIPCRSPGPLNGAKKPAGREERDSREHEEPTTSEMAEETYSPKIFRPKHTRISELKAEAVKKDRRKKLTQSKFVGGAENTAHPRIISAPEMRQESEQGPCRRHMEASLQELKASPRMVPRAVYLPNCDRKGFYKRKQCKPSRGRKRGICWCVDKYGMKLPGMEYVDGDFQCHTFDSSNVE	NA
Tumor:ESPRESSO:chr2:17434:1	chr2	-	2890	5	novel_not_in_catalog	ENSG00000115461.5	novel	6239	4	1	-263	1	-263	intron_retention	FALSE	canonical	0	0	junction_1	84460	6	NA	NA	FALSE	347386	NA	NA	C	coding	369	1110	774	1883	216694775	216673375	FALSE	60	AATAAATCAACAAATGCAAC	55	TRUE	7	TRUE	AATAAA	-35	TRUE	MVLLTAVLLLLAAYAGPAQSLGSFVHCEPCDEKALSMCPPSPLGCELVKEPGCGCCMTCALAEGQSCGVYTERCAQGLRCLPRQDEEKPLHALLHGRGVCLNEKSYREQVKIERDSREHEEPTTSEMAEETYSPKIFRPKHTRISELKAEAVKKDRRKKLTQSKFVGGAENTAHPRIISAPEMRQESEQGPCRRHMEASLQELKASPRMVPRAVYLPNCDRKGFYKRKQCKPSRGRKRGICWCVDKYGMKLPGMEYVDGDFQCHTFDSSNAGLWPTVCSPRDLGLRTIHGSESKCCPLPCSHPQKVFPSPLDSCLTPPVRKMPLSFPRLPGDREAQPGLTLLPPACPDPPGKAGHMGRKRLEPFFDSQA	NA
Tumor:ESPRESSO:chr2:17434:2	chr2	-	2844	5	novel_not_in_catalog	ENSG00000115461.5	novel	6239	4	1	-263	1	-263	intron_retention	FALSE	canonical	0	0	junction_1	84460	6	NA	NA	FALSE	2269946	NA	NA	C	coding	295	888	774	1661	216694775	216673551	FALSE	60	AATAAATCAACAAATGCAAC	55	TRUE	7	TRUE	AATAAA	-35	TRUE	MVLLTAVLLLLAAYAGPAQSLGSFVHCEPCDEKALSMCPPSPLGCELVKEPGCGCCMTCALAEGQSCGVYTERCAQGLRCLPRQDEEKPLHALLHGRGVCLNEKSYREQVKIERDSREHEEPTTSEMAEETYSPKIFRPKHTRISELKAEAVKKDRRKKLTQSKFVGGAENTAHPRIISAPEMRQESEQGPCRRHMEASLQELKASPRMVPRAVYLPNCDRKGFYKRKQCKPSRGRKRGICWCVDKYGMKLPGMELAFGRLSAHPETLDSGLSMAPNLSAAHSHAHTHRRSSHPL	NA
Tumor:ESPRESSO:chr2:17436:0	chr2	-	2706	10	incomplete-splice_match	ENSG00000079308.21	ENST00000446688.5	4292	15	24280	33	-2512	-33	3prime_fragment	FALSE	canonical	1	22101	junction_8	12218.2	11	NA	NA	FALSE	5217150	NA	NA	C	coding	344	1035	35	1069	217817846	217804459	FALSE	50	AATCTGTAAGCTAATAAAAT	9722	FALSE	8	TRUE	TATAAA	-35	TRUE	MSVGDRAGSLPNYATINGKVSSPVASGMSSPSGGSTVSFSHTLPDFSKYSMPDNSPETRAKVKFVQDTSKYWYKPEISREQAIALLKDQEPGAFIIRDSHSFRGAYGLAMKVSSPPPTIMQQNKKGDMTHELVRHFLIETGPRGVKLKGCPNEPNFGSLSALVYQHSIIPLALPCKLVIPNRDPTDESKDSSGPANSTADLLKQGAACNVLFVNSVDMESLTGPQAISKATSETLAADPTPAATIVHFKVSAQGITLTDNQRKLFFRRHYPLNTVTFCDLDPQERKWMKTEGGAPAKLFGFVARKQGSTTDNACHLFAELDPNQPASAIVNFVSKVMLNAGQKR	NA
Tumor:ESPRESSO:chr2:17437:0	chr2	+	2733	13	novel_in_catalog	ENSG00000188282.13	novel	2526	13	3	-28	3	-28	intron_retention	FALSE	canonical	1	168	junction_3	248.266	6	NA	NA	FALSE	29463	NA	NA	C	coding	572	1719	517	2235	218070606	218090054	FALSE	45	CTGACATATGATAAACATCA	168	TRUE	-26	TRUE	NA	NA	FALSE	MAEEGAILKVTKDLRAAAVSAILQGYGDGQGPVTDTSAELHRLCGCLELLLQFDQKEQKSFLGPRKDYWDFLCTALRRQRGNMEPIHFVRSQDKLKTPLGKGRAFIRFCLARGQLAEALQLCLLNSELTREWYGPRSPLLCPERQEDILDSLYALNGVAFELDLQQPDLDGAWPMFSESRCSSSTQTQGRRPRKNKDAPKKIPAAYGGPENVQIEDSHTSQAICLQDAPSGQQLAGLPRSQQQRHLPFFLEKKGESSRKHRYPQSMWEPEGKELQLDQEERAPWIEIFLGNSTPSTQGQGKGAMGTQKEVIGMEAEVTGVLLVAEGQRTTEGTHKKEAEWSHVQRLLMPSPRGAVEGAVSGSRQGSGGSSILGEPWVLQGHATKEDSTVENPQVQTEVTLVARREEQAEVSLQDEIKSLRLGLRKAEEQAQRQEQLLREQEGELQALREQLSRCQEERAELQAQLEQKQQEAERRDAMYQEELGGQRDLVQAMKRRVLELIQEKDRLWQRLQHLSSMAPECCVACSKIFGRFSRRYPCRLCGGLLCHACSMDYKKRDRCCPPCAQGREAQVT	NA
Tumor:ESPRESSO:chr2:17441:0	chr2	+	1321	10	novel_in_catalog	ENSG00000163466.16	novel	1410	11	-14	-29	-14	-29	combination_of_known_junctions	FALSE	canonical	1	148	junction_1	108686	8	NA	NA	FALSE	6227167	NA	NA	C	coding	245	738	180	917	218228794	218253915	FALSE	50	TCATTAATAAAGAAAATCTT	-134	TRUE	45	TRUE	AAGAAA	-12	TRUE	MVSISLKFYKELQAHGADELLKRVYGSFLVNPESGYNVSLLYDLENLPASKDSIVHQAGMLKRNCFASVFEKYFQFQEEGKEGENRAVIHYRDDETMYVESKKDRVTVVFSTVFKDDDDVVIGKVFMQEFKEGRRASHTAPQVLFSHREPPLELKDTDAAVGDNIGYITFVLFPRHTNASARDNTINLIHTFRDYLHYHIKCSKAYIHTRMRAKTSDFLKVLNRARPDAEKKEMKTITGKTFSSR	NA
Tumor:ESPRESSO:chr2:17441:1	chr2	+	2017	11	novel_in_catalog	ENSG00000163466.16	novel	1410	11	-1	-33	-1	-33	intron_retention	FALSE	canonical	1	187	junction_5	124672	5	NA	NA	FALSE	147695	NA	NA	C	coding	186	561	1057	1617	218238738	218253915	FALSE	50	GGGGTCATTAATAAAGAAAA	-105	TRUE	41	TRUE	AAGAAA	-8	TRUE	MLKRNCFASVFEKYFQFQEEGKEGENRAVIHYRDDETMYVESKKDRVTVVFSTVFKDDDDVVIGKVFMQEFKEGRRASHTAPQVLFSHREPPLELKDTDAAVGDNIGYITFVLFPRHTNASARDNTINLIHTFRDYLHYHIKCSKAYIHTRMRAKTSDFLKVLNRARPDAEKKEMKTITGKTFSSR	NA
Tumor:ESPRESSO:chr2:17444:1	chr2	-	1584	12	novel_not_in_catalog	ENSG00000127837.10	novel	1760	11	1	6	1	6	at_least_one_novel_splicesite	FALSE	canonical	0	0	junction_1	42628.3	11	NA	NA	FALSE	29408	NA	NA	C	coding	434	1305	51	1355	218270086	218264533	FALSE	60	AAATGTAAATAAAATATACT	177	TRUE	1	TRUE	NA	NA	FALSE	MESESESGAAADTPPLETLSFHGDEEIIEVVELDPGPPDPDDLAQEMEDVDFEEEEEEEGNEEGWVLEPQEGVVGSMEGPDDSEVTFALHSASVFCVSLDPKTNTLAVTGGEDDKAFVWRLSDGELLFECAGHKDSVTCAGFSHDSTLVATGDMSGLLKVWQVDTKEEVWSFEAGDLEWMEWHPRAPVLLAGTADGNTWMWKVPNGDCKTFQGPNCPATCGRVLPDGKRAVVGYEDGTIRIWDLKQGSPIHVLKGTEGHQGPLTCVAANQDGSLILTGSVDCQAKLVSATTGKVVGVFRPETVASQPSLGEGEESESNSVESLGFCSVMPLAAVGYLDGTLAIYDLATQTLRHQCQHQSGIVQLLWEAGTAVVYTCSLDGIVRLWDARTGRLLTDYRGHTAEILDFALSKDASLVVTTSGDHKAKVFCVQRPDR	NA
Tumor:ESPRESSO:chr2:17444:10	chr2	+	2818	9	novel_in_catalog	ENSG00000127838.15	novel	2991	9	2	6	2	6	combination_of_known_junctions	FALSE	canonical	0	0	junction_7	5382.4	12	NA	NA	FALSE	109971	NA	NA	C	coding	306	921	117	1037	218323397	218344981	FALSE	45	AATGTTGAATGAATGAATGA	114	TRUE	6	TRUE	NA	NA	FALSE	MAHSQRLLFRIGYSLYTRTWLGYLFYRQQLRRARNRYPKGHSKTQPRLFNGVKVLPIPVLSDNYSYLIIDTQAQLAVAVDPSDPRAVQASIEKEGVTLVAILCTHKHWDHSGGNRDLSRRHRDCRVYGSPQDGIPYLTHPLCHQDVVSVGRLQIRALATPGHTQGHLVYLLDGEPYKGPSCLFSGDLLFLSGCGRTFEGNAETMLSSLDTVLGLGDDTLLWPGVVEPENLARERKMQWVQRQRLERKGTCPSTLGEERSYNPFLRTHCLALQEALGPGPGPTGDDDYSRAQLLEELRRLKDMHKSK	NA
Tumor:ESPRESSO:chr2:17444:11	chr2	-	3072	10	novel_in_catalog	ENSG00000135926.15	novel	2292	12	-1	-31	-1	-31	intron_retention	FALSE	canonical	1	603	junction_9	40419	33	NA	NA	FALSE	13631	NA	NA	C	coding	137	414	1416	1829	218277661	218275475	FALSE	50	ATAAATGTAATAAAGTTTAT	-64	TRUE	-55	TRUE	AATAGA	-36	TRUE	MGFMTGTISSMYQTKAVIIAMIITAVVSISVTIFCFQTKVDFTSCTGLFCVLGIVLLVTGIVTSIVLYFQYVYWLHMLYAALGAICFTLFLAYDTQLVLGNRKHTISPEDYITGALQIYTDIIYIFTFVLQLMGDRN	NA
Tumor:ESPRESSO:chr2:17444:12	chr2	-	1739	11	novel_in_catalog	ENSG00000127837.10	novel	1760	11	-2	1	-2	1	combination_of_known_junctions	FALSE	canonical	1	26	junction_5	44698	11	NA	NA	FALSE	39540	NA	NA	C	coding	437	1314	54	1367	218270086	218264533	FALSE	60	TTTAAAAATGTAAATAAAAT	174	TRUE	-4	TRUE	NA	NA	FALSE	MESESESGAAADTPPLETLSFHGDEEIIEVVELDPGPPDPDDLAQEMEDVDFEEEEEEEGNEEGWVLEPQEGVVGSMEGPDDSEVTFALHSASVFCVSLDPKTNTLAVTGGEDDKAFVWRLSDGELLFECAGHKDSVTCAGFSHDSTLVATGDMSGLLKVWQVDTKEEVWSFEAGDLEWMEWHPRAPVLLAGTADGNTWMWKVPNGDCKTFQGPNCPATCGRVLPDGKRAVVGYEDGTIRIWDLKQGSPIHVLKGIRGTEGHQGPLTCVAANQDGSLILTGSVDCQAKLVSATTGKVVGVFRPETVASQPSLGEGEESESNSVESLGFCSVMPLAAVGYLDGTLAIYDLATQTLRHQCQHQSGIVQLLWEAGTAVVYTCSLDGIVRLWDARTGRLLTDYRGHTAEILDFALSKDASLVVTTSGDHKAKVFCVQRPDR	NA
Tumor:ESPRESSO:chr2:17444:13	chr2	-	1739	11	novel_in_catalog	ENSG00000127837.10	novel	1804	11	0	0	0	0	combination_of_known_junctions	FALSE	canonical	1	26	junction_5	52136.9	5	NA	NA	FALSE	54556	NA	NA	C	coding	438	1317	52	1368	218270086	218264533	FALSE	60	TTTTAAAAATGTAAATAAAA	176	TRUE	-5	TRUE	NA	NA	FALSE	MESESESGAAADTPPLETLSFHGDEEIIEVVELDPGPPDPADDLAQEMEDVDFEEEEEEEGNEEGWVLEPQEGVVGSMEGPDDSEVTFALHSASVFCVSLDPKTNTLAVTGGEDDKAFVWRLSDGELLFECAGHKDSVTCAGFSHDSTLVATGDMSGLLKVWQVDTKEEVWSFEAGDLEWMEWHPRAPVLLAGTADGNTWMWKVPNGDCKTFQGPNCPATCGRVLPDGKRAVVGYEDGTIRIWDLKQGSPIHVLKGIRGTEGHQGPLTCVAANQDGSLILTGSVDCQAKLVSATTGKVVGVFRPETVASQPSLGEGEESESNSVESLGFCSVMPLAAVGYLDGTLAIYDLATQTLRHQCQHQSGIVQLLWEAGTAVVYTCSLDGIVRLWDARTGRLLTDYRGHTAEILDFALSKDASLVVTTSGDHKAKVFCVQRPDR	NA
Tumor:ESPRESSO:chr2:17444:14	chr2	-	2523	11	novel_in_catalog	ENSG00000135926.15	novel	2292	12	-2	-31	-2	-31	intron_retention	FALSE	canonical	1	603	junction_10	39651.5	20	NA	NA	FALSE	6848	NA	NA	C	coding	137	414	867	1280	218277661	218275475	FALSE	50	ATAAATGTAATAAAGTTTAT	-55	TRUE	-55	TRUE	AATAGA	-36	TRUE	MGFMTGTISSMYQTKAVIIAMIITAVVSISVTIFCFQTKVDFTSCTGLFCVLGIVLLVTGIVTSIVLYFQYVYWLHMLYAALGAICFTLFLAYDTQLVLGNRKHTISPEDYITGALQIYTDIIYIFTFVLQLMGDRN	NA
Tumor:ESPRESSO:chr2:17444:15	chr2	-	2291	12	novel_in_catalog	ENSG00000135926.15	novel	2292	12	11	-33	11	-33	combination_of_known_junctions	FALSE	canonical	1	64	junction_11	38945.7	8	NA	NA	FALSE	287333	NA	NA	C	coding	311	936	115	1050	218282141	218275475	FALSE	45	CTATAAATGTAATAAAGTTT	-213	TRUE	-57	TRUE	AATAGA	-34	TRUE	MSNPSAPPPYEDRNPLYPGPPPPGGYGQPSVLPGGYPAYPGYPQPGYGHPAGYPQPMPPTHPMPMNYGPGHGYDGEERAVSDSFGPGEWDDRKVRHTFIRKVYSIISVQLLITVAIIAIFTFVEPVSAFVRRNVAVYYVSYAVFVVTYLILACCQGPRRRFPWNIILLTLFTFAMGFMTGTISSMYQTKAVIIAMIITAVVSISVTIFCFQTKVDFTSCTGLFCVLGIVLLVTGIVTSIVLYFQYVYWLHMLYAALGAICFTLFLAYDTQLVLGNRKHTISPEDYITGALQIYTDIIYIFTFVLQLMGDRN	NA
Tumor:ESPRESSO:chr2:17444:16	chr2	-	2445	13	novel_in_catalog	ENSG00000135926.15	novel	2422	12	-1	-26	-1	-26	combination_of_known_junctions	FALSE	canonical	1	16	junction_12	44227.8	21	NA	NA	FALSE	74372	NA	NA	C	coding	311	936	262	1197	218282141	218275475	FALSE	35	TGTAATAAAGTTTATGTCTA	-64	TRUE	-50	TRUE	TATAAA	-1	TRUE	MSNPSAPPPYEDRNPLYPGPPPPGGYGQPSVLPGGYPAYPGYPQPGYGHPAGYPQPMPPTHPMPMNYGPGHGYDGEERAVSDSFGPGEWDDRKVRHTFIRKVYSIISVQLLITVAIIAIFTFVEPVSAFVRRNVAVYYVSYAVFVVTYLILACCQGPRRRFPWNIILLTLFTFAMGFMTGTISSMYQTKAVIIAMIITAVVSISVTIFCFQTKVDFTSCTGLFCVLGIVLLVTGIVTSIVLYFQYVYWLHMLYAALGAICFTLFLAYDTQLVLGNRKHTISPEDYITGALQIYTDIIYIFTFVLQLMGDRN	NA
Tumor:ESPRESSO:chr2:17444:17	chr2	-	2453	13	novel_in_catalog	ENSG00000135926.15	novel	2936	13	24	-34	24	-34	combination_of_known_junctions	FALSE	canonical	1	49	junction_12	44222.7	3	NA	NA	FALSE	16063	NA	NA	C	coding	311	936	278	1213	218282141	218275475	FALSE	50	ACTATAAATGTAATAAAGTT	-200	TRUE	-58	TRUE	AATAGA	-33	TRUE	MSNPSAPPPYEDRNPLYPGPPPPGGYGQPSVLPGGYPAYPGYPQPGYGHPAGYPQPMPPTHPMPMNYGPGHGYDGEERAVSDSFGPGEWDDRKVRHTFIRKVYSIISVQLLITVAIIAIFTFVEPVSAFVRRNVAVYYVSYAVFVVTYLILACCQGPRRRFPWNIILLTLFTFAMGFMTGTISSMYQTKAVIIAMIITAVVSISVTIFCFQTKVDFTSCTGLFCVLGIVLLVTGIVTSIVLYFQYVYWLHMLYAALGAICFTLFLAYDTQLVLGNRKHTISPEDYITGALQIYTDIIYIFTFVLQLMGDRN	NA
Tumor:ESPRESSO:chr2:17444:18	chr2	-	2445	13	novel_in_catalog	ENSG00000135926.15	novel	2936	13	-1	-30	-1	-30	combination_of_known_junctions	FALSE	canonical	1	279	junction_12	44187.2	74	NA	NA	FALSE	277732	NA	NA	C	coding	311	936	266	1201	218282141	218275475	FALSE	45	TAAATGTAATAAAGTTTATG	-64	TRUE	-54	TRUE	AATAGA	-37	TRUE	MSNPSAPPPYEDRNPLYPGPPPPGGYGQPSVLPGGYPAYPGYPQPGYGHPAGYPQPMPPTHPMPMNYGPGHGYDGEERAVSDSFGPGEWDDRKVRHTFIRKVYSIISVQLLITVAIIAIFTFVEPVSAFVRRNVAVYYVSYAVFVVTYLILACCQGPRRRFPWNIILLTLFTFAMGFMTGTISSMYQTKAVIIAMIITAVVSISVTIFCFQTKVDFTSCTGLFCVLGIVLLVTGIVTSIVLYFQYVYWLHMLYAALGAICFTLFLAYDTQLVLGNRKHTISPEDYITGALQIYTDIIYIFTFVLQLMGDRN	NA
Tumor:ESPRESSO:chr2:17444:2	chr2	-	2344	12	novel_not_in_catalog	ENSG00000135926.15	novel	2292	12	239	-26	239	-26	at_least_one_novel_splicesite	FALSE	canonical	0	0	junction_11	38959	9	NA	NA	FALSE	25790	NA	NA	C	coding	311	936	161	1096	218282141	218275475	FALSE	35	TGTAATAAAGTTTATGTCTA	85	TRUE	-50	TRUE	TATAAA	-1	TRUE	MSNPSAPPPYEDRNPLYPGPPPPGGYGQPSVLPGGYPAYPGYPQPGYGHPAGYPQPMPPTHPMPMNYGPGHGYDGEERAVSDSFGPGEWDDRKVRHTFIRKVYSIISVQLLITVAIIAIFTFVEPVSAFVRRNVAVYYVSYAVFVVTYLILACCQGPRRRFPWNIILLTLFTFAMGFMTGTISSMYQTKAVIIAMIITAVVSISVTIFCFQTKVDFTSCTGLFCVLGIVLLVTGIVTSIVLYFQYVYWLHMLYAALGAICFTLFLAYDTQLVLGNRKHTISPEDYITGALQIYTDIIYIFTFVLQLMGDRN	NA
Tumor:ESPRESSO:chr2:17444:3	chr2	-	2266	12	novel_not_in_catalog	ENSG00000135926.15	novel	2292	12	-2	-32	-2	-32	at_least_one_novel_splicesite	FALSE	canonical	0	0	junction_8	45512.4	24	NA	NA	TRUE	1606297	NA	NA	C	coding	221	666	359	1024	218280060	218275475	FALSE	50	TATAAATGTAATAAAGTTTA	-65	TRUE	-56	TRUE	AATAGA	-35	TRUE	MTGKCDTLLSERFTPSSPCSCSSLWPSLLSSPLEPVSAFVRRNVAVYYVSYAVFVVTYLILACCQGPRRRFPWNIILLTLFTFAMGFMTGTISSMYQTKAVIIAMIITAVVSISVTIFCFQTKVDFTSCTGLFCVLGIVLLVTGIVTSIVLYFQYVYWLHMLYAALGAICFTLFLAYDTQLVLGNRKHTISPEDYITGALQIYTDIIYIFTFVLQLMGDRN	NA
Tumor:ESPRESSO:chr2:17444:4	chr2	-	2636	6	novel_in_catalog	ENSG00000127837.10	novel	2270	8	4	-2	4	-2	intron_retention	FALSE	canonical	1	88204	junction_3	34828.5	3	NA	NA	FALSE	19201	NA	NA	C	coding	211	636	27	662	218270086	218266745	TRUE	55	GATTTTAAAAATGTAAATAA	201	TRUE	-7	TRUE	NA	NA	FALSE	MESESESGAAADTPPLETLSFHGDEEIIEVVELDPGPPDPDDLAQEMEDVDFEEEEEEEGNEEGWVLEPQEGVVGSMEGPDDSEVTFALHSASVFCVSLDPKTNTLAVTGGEDDKAFVWRLSDGELLFECAGHKDSVTCAGFSHDSTLVATGDMSGLLKVWQVDTKEEVWSFEAGDLEVRSSERESALWGLGLLGVQAWEASSAFIAPSQL	NA
Tumor:ESPRESSO:chr2:17444:5	chr2	-	2621	6	novel_in_catalog	ENSG00000127837.10	novel	2270	8	-7	6	-7	6	intron_retention	FALSE	canonical	1	88204	junction_3	33501.2	4	NA	NA	FALSE	1334	NA	NA	C	coding	233	702	67	768	218270086	218266420	TRUE	60	AAATGTAAATAAAATATACT	161	TRUE	1	TRUE	NA	NA	FALSE	MESESESGAAADTPPLETLSFHGDEEIIEVVELDPGPPDPDDLAQEMEDVDFEEEEEEEGNEEGWVLEPQEGVVGSMEGPDDSEVTFALHSASVFCVSLDPKTNTLAVTGGEDDKAFVWRLSDGELLFECAGHKDSVTCAGFSHDSTLVATGDMSGLLKVWQVDTKEEVWSFEAGDLEWMEWHPRAPVLLAGTADGNTWMWKVPNGDCKTFQGPNCPATCGRVLPDGESTSLE	NA
Tumor:ESPRESSO:chr2:17444:6	chr2	-	2408	7	novel_in_catalog	ENSG00000127837.10	novel	1760	11	0	4	0	4	intron_retention	FALSE	canonical	1	88204	junction_4	31885.6	8	NA	NA	FALSE	29172	NA	NA	C	coding	233	702	52	753	218270086	218266420	TRUE	70	AAAAATGTAAATAAAATATA	176	TRUE	-1	TRUE	NA	NA	FALSE	MESESESGAAADTPPLETLSFHGDEEIIEVVELDPGPPDPDDLAQEMEDVDFEEEEEEEGNEEGWVLEPQEGVVGSMEGPDDSEVTFALHSASVFCVSLDPKTNTLAVTGGEDDKAFVWRLSDGELLFECAGHKDSVTCAGFSHDSTLVATGDMSGLLKVWQVDTKEEVWSFEAGDLEWMEWHPRAPVLLAGTADGNTWMWKVPNGDCKTFQGPNCPATCGRVLPDGESTSLE	NA
Tumor:ESPRESSO:chr2:17444:7	chr2	-	2284	8	novel_in_catalog	ENSG00000127837.10	novel	1833	10	8	5	8	5	intron_retention	FALSE	canonical	1	88204	junction_5	29880.3	4	NA	NA	FALSE	54872	NA	NA	C	coding	233	702	44	745	218270086	218266420	TRUE	65	AAAATGTAAATAAAATATAC	184	TRUE	0	TRUE	NA	NA	FALSE	MESESESGAAADTPPLETLSFHGDEEIIEVVELDPGPPDPDDLAQEMEDVDFEEEEEEEGNEEGWVLEPQEGVVGSMEGPDDSEVTFALHSASVFCVSLDPKTNTLAVTGGEDDKAFVWRLSDGELLFECAGHKDSVTCAGFSHDSTLVATGDMSGLLKVWQVDTKEEVWSFEAGDLEWMEWHPRAPVLLAGTADGNTWMWKVPNGDCKTFQGPNCPATCGRVLPDGESTSLE	NA
Tumor:ESPRESSO:chr2:17444:8	chr2	+	2767	8	novel_in_catalog	ENSG00000127838.15	novel	2991	9	5	4	5	4	combination_of_known_junctions	FALSE	canonical	0	0	junction_4	6185.95	10	NA	NA	FALSE	541828	NA	NA	C	coding	287	864	125	988	218323397	218344981	FALSE	45	TAAATGTTGAATGAATGAAT	106	TRUE	4	TRUE	NA	NA	FALSE	MAHSQRLLFRIGYSLYTRTWLGYLFYRQQLRRARNRYPKGHSKTQPRLFNGVKVLPIPVLSDNYSYLIIDTQAQLAVAVDPSDPRAVQASIEKEGVTLVAILCTHKHCPLCHQDVVSVGRLQIRALATPGHTQGHLVYLLDGEPYKGPSCLFSGDLLFLSGCGRTFEGNAETMLSSLDTVLGLGDDTLLWPGHEYAEENLGFAGVVEPENLARERKMQWVQRQRLERKGTCPSTLGEERSYNPFLRTHCLALQEALGPGPGPTGDDDYSRAQLLEELRRLKDMHKSK	NA
Tumor:ESPRESSO:chr2:17444:9	chr2	-	1998	9	novel_in_catalog	ENSG00000127837.10	novel	1760	11	0	6	0	6	intron_retention	FALSE	canonical	1	88204	junction_6	28093	15	NA	NA	FALSE	4781	NA	NA	C	coding	347	1044	52	1095	218270086	218265666	TRUE	60	AAATGTAAATAAAATATACT	176	TRUE	1	TRUE	NA	NA	FALSE	MESESESGAAADTPPLETLSFHGDEEIIEVVELDPGPPDPDDLAQEMEDVDFEEEEEEEGNEEGWVLEPQEGVVGSMEGPDDSEVTFALHSASVFCVSLDPKTNTLAVTGGEDDKAFVWRLSDGELLFECAGHKDSVTCAGFSHDSTLVATGDMSGLLKVWQVDTKEEVWSFEAGDLEWMEWHPRAPVLLAGTADGNTWMWKVPNGDCKTFQGPNCPATCGRVLPDGKRAVVGYEDGTIRIWDLKQGSPIHVLKGTEGHQGPLTCVAANQDGSLILTGSVDCQAKLVSATTGKVSGPGARLGPPLSRLLSFLPGSSLSPLPTVFLSIKHPDSVSSSDPLWLSGGGCF	NA
Tumor:ESPRESSO:chr2:17449:0	chr2	+	3438	9	novel_not_in_catalog	ENSG00000144580.15	novel	3820	8	6	-681	6	-681	at_least_one_novel_splicesite	FALSE	canonical	1	12	junction_2	13846.1	4	NA	NA	FALSE	60282	NA	NA	C	coding	245	738	578	1315	218580699	218594276	FALSE	40	AAATAAAACATGCTTCTGTT	-7	TRUE	56	TRUE	NA	NA	FALSE	MLWHSFGTIAALLQEIVNIYPSINPPTLTAHQSNRVCNALALLQCVASHPETRSAFLAAHIPLFLYPFLHTVSKTRPFEYLRLTSLGVIGALVKTDEQEVINFLLTTEIIPLCLRIMESGSELSKTVATFILQKILLDDTGLAYICQTYERFSHVAMILGKMVLQLSKEPSARLLKHVVRCYLRLSDNPRAREALRQCLPDQLKDTTFAQVLKDDTTTKRWLAQLVKNLQEGQVTDPRGIPLPPQ	NA
Tumor:ESPRESSO:chr2:17449:1	chr2	+	3018	7	novel_in_catalog	ENSG00000144580.15	novel	3820	8	5	-687	5	-687	combination_of_known_splicesites	FALSE	canonical	0	0	junction_3	13964.2	8	NA	NA	FALSE	2233115	NA	NA	C	coding	129	390	512	901	218587666	218594276	FALSE	45	GGATTGAAATAAAACATGCT	-8	TRUE	50	TRUE	NA	NA	FALSE	MESGSELSKTVATFILQKILLDDTGLAYICQTYERFSHVAMILGKMVLQLSKEPSARLLKHVVRCYLRLSDNPRAREALRQCLPDQLKDTTFAQVLKDDTTTKRWLAQLVKNLQEGQVTDPRGIPLPPQ	NA
Tumor:ESPRESSO:chr2:17449:2	chr2	+	3260	9	novel_in_catalog	ENSG00000144580.15	novel	3820	8	0	-680	0	-680	combination_of_known_junctions	FALSE	canonical	1	297	junction_3	14315.3	6	NA	NA	FALSE	1593129	NA	NA	C	coding	246	741	396	1136	218581070	218594276	FALSE	35	AATAAAACATGCTTCTGTTT	-13	TRUE	57	TRUE	NA	NA	FALSE	MTGGGRWKVEYKDHKEIVNIYPSINPPTLTAHQSNRVCNALALLQCVASHPETRSAFLAAHIPLFLYPFLHTVSKTRPFEYLRLTSLGVIGALVKTDEQEVINFLLTTEIIPLCLRIMESGSELSKTVATFILQKILLDDTGLAYICQTYERFSHVAMILGKMVLQLSKEPSARLLKHVVRCYLRLSDNPRAREALRQCLPDQLKDTTFAQVLKDDTTTKRWLAQLVKNLQEGQVTDPRGIPLPPQ	NA
Tumor:ESPRESSO:chr2:17450:0	chr2	+	2772	6	novel_in_catalog	ENSG00000074582.15	novel	2015	8	3	3	3	3	intron_retention	FALSE	canonical	1	26180	junction_3	2297.67	7	NA	NA	FALSE	159	NA	NA	C	coding	252	759	1983	2741	218661800	218663386	FALSE	35	TAGCTCAATAAACATCTGCC	50	TRUE	3	TRUE	NA	NA	FALSE	MYTAVGSEWRPFGYPRRRRPLNSVVLQQGLADRIVRDVQEFIDNPKWYTDRGIPYRRGYLLYGPPGCGKSSFITALAGELEHSICLLSLTDSSLSDDRLNHLLSVAPQQSLVLLEDVDAAFLSRDLAVENPVKYQGLGRLTFSGLLNALDGVASTEARIVFMTTNHVDRLDPALIRPGRVDLKEYVGYCSHWQLTQMFQRFYPGQAPSLAENFAEHVLRATNQISPAQVQGYFMLYKNDPVGAIHNAESLRR	NA
Tumor:ESPRESSO:chr2:17450:1	chr2	+	995	7	novel_in_catalog	ENSG00000074582.15	novel	1427	8	3	3	3	3	combination_of_known_junctions	FALSE	canonical	1	395	junction_1	10800.4	4	NA	NA	FALSE	208670	NA	NA	C	coding	299	900	65	964	218661446	218663386	FALSE	35	TAGCTCAATAAACATCTGCC	50	TRUE	3	TRUE	NA	NA	FALSE	MQMIDLQTGTPWESVTFTALGTDRKVFFNILEEARELALQQEEGKTVMYTAVGSEWRPFGYPRRRRPLNSVVLQQGLADRIVRDVQEFIDNPKWYTDRGIPYRRGYLLYGPPGCGKSSFITALAGELEHSICLLSLTDSSLSDDRLNHLLSVAPQQSLVLLEDVDAAFLSRDLAVENPVKYQGLGRLTFSGLLNALDGVASTEARIVFMTTNHVDRLDPALIRPGRVDLKEYVGYCSHWQLTQMFQRFYPGQAPSLAENFAEHVLRATNQISPAQVQGYFMLYKNDPVGAIHNAESLRR	NA
Tumor:ESPRESSO:chr2:17450:10	chr2	-	4291	5	incomplete-splice_match	ENSG00000115568.16	ENST00000433921.5	5800	11	10532	30	10506	-30	3prime_fragment	FALSE	canonical	1	8569	junction_4	4961.01	61	NA	NA	FALSE	1854367	NA	NA	A	coding	1363	4092	36	4127	218648935	218638339	FALSE	50	ACCCATATAAAAGAGGGACA	9870	FALSE	-41	TRUE	NA	NA	FALSE	MLFATAEAMEAHHKSHYAFHCPHCDFACSNKHLFRKHKKQGHPGSEELRCTFCPFATFNPVAYQDHVGKMHAHEKIHQCPECNFATAHKRVLIRHMLLHTGEKPHKCELCDFTCRDVSYLSKHMLTHSNTKDYMCTECGYVTKWKHYLRVHMRKHAGDLRYQCNQCSYRCHRADQLSSHKLRHQGKSLMCEVCAFACKRKYELQKHMASQHHPGTPAPLYPCHYCSYQSRHKQAVLSHENCKHTRLREFHCALCDYRTFSNTTLLFHKRKAHGYVPGDQAWQLRYASQEPEGAMQGPTPPPDSEPSNQLSARPEGPGHEPGTVVDPSLDQALPEMSEEVNTGRQEGSEAPHGGDLGGSPSPAEVEEGSCTLHLEALGVELESVTEPPLEEVTETAPMEFRPLGLEGPDGLEGPELSSFEGIGTSDLSAEENPLLEKPVSEPSTNPPSLEEAPNNWVGTFKTTPPAETAPLPPLPESESLLKALRRQDKEQAEALVLEGRVQMVVIQGEGRAFRCPHCPFITRREKALNLHSRTGCQGRREPLLCPECGASFKQQRGLSTHLLKKCPVLLRKNKGLPRPDSPIPLQPVLPGTQASEDTESGKPPPASQEAELLLPKDAPLELPREPEETEEPLATVSGSPVPPAGNSLPTEAPKKHCFDPVPPAGNSSPTEAPKKHHLDPVPPAGNSSPTEALKKHRFEQGKFHCNSCPFLCSRLSSITSHVAEGCRGGRGGGGKRGTPQTQPDVSPLSNGDSAPPKNGSTESSSGDGDTVLVQKQKGARFSCPTCPFSCQQERALRTHQIRGCPLEESGELHCSLCPFTAPAATALRLHQKRRHPTAAPARGPRPHLQCGDCGFTCKQSRCMQQHRRLKHEGVKPHQCPFCDFSTTRRYRLEAHQSRHTGIGRIPCSSCPQTFGTNSKLRLHRLRVHDKTPTHFCPLCDYSGYLRHDITRHVNSCHQGTPAFACSQCEAQFSSETALKQHALRRHPEPAQPAPGSPAETTEGPLHCSRCGLLCPSPASLRGHTRKQHPRLECGACQEAFPSRLALDEHRRQQHFSHRCQLCDFAARERVGLVKHYLEQHEETSAAVAASDGDGDAGQPPLHCPFCDFTCRHQLVLDHHVKGHGGTRLYKCTDCAYSTKNRQKITWHSRIHTGEKPYHCHLCPYACADPSRLKYHMRIHKEERKYLCPECGYKCKWVNQLKYHMTKHTGLKPYQCPECEYCTNRADALRVHQETRHREARAFMCEQCGKAFKTRFLLRTHLRKHSEAKPYVCNVCHRAFRWAAGLRHHALTHTDRHPFFCRLCNYKAKQKFQVVKHVRRHHPDQADPNQGVGKDPTTPTVHLHDVQLEDPSPPAPAAPHTGPEG	NA
Tumor:ESPRESSO:chr2:17450:2	chr2	+	2531	7	novel_in_catalog	ENSG00000074582.15	novel	2015	8	3	0	3	0	intron_retention	FALSE	canonical	1	1822	junction_2	10210.5	31	NA	NA	FALSE	7815	NA	NA	C	coding	252	759	1745	2503	218661800	218663386	FALSE	35	CTCTAGCTCAATAAACATCT	50	TRUE	0	TRUE	NA	NA	FALSE	MYTAVGSEWRPFGYPRRRRPLNSVVLQQGLADRIVRDVQEFIDNPKWYTDRGIPYRRGYLLYGPPGCGKSSFITALAGELEHSICLLSLTDSSLSDDRLNHLLSVAPQQSLVLLEDVDAAFLSRDLAVENPVKYQGLGRLTFSGLLNALDGVASTEARIVFMTTNHVDRLDPALIRPGRVDLKEYVGYCSHWQLTQMFQRFYPGQAPSLAENFAEHVLRATNQISPAQVQGYFMLYKNDPVGAIHNAESLRR	NA
Tumor:ESPRESSO:chr2:17450:3	chr2	+	2518	7	novel_in_catalog	ENSG00000074582.15	novel	2015	8	9	-1	9	-1	intron_retention	FALSE	canonical	1	839	junction_4	13282.9	8	NA	NA	FALSE	14776	NA	NA	C	coding	189	570	1923	2492	218662227	218663386	FALSE	35	TCCTCTAGCTCAATAAACAT	56	TRUE	-2	TRUE	NA	NA	FALSE	MGPLVAERAVLSLAGELEHSICLLSLTDSSLSDDRLNHLLSVAPQQSLVLLEDVDAAFLSRDLAVENPVKYQGLGRLTFSGLLNALDGVASTEARIVFMTTNHVDRLDPALIRPGRVDLKEYVGYCSHWQLTQMFQRFYPGQAPSLAENFAEHVLRATNQISPAQVQGYFMLYKNDPVGAIHNAESLRR	NA
Tumor:ESPRESSO:chr2:17450:4	chr2	+	2540	7	novel_in_catalog	ENSG00000074582.15	novel	2015	8	-3	3	-3	3	intron_retention	FALSE	canonical	1	839	junction_4	10767.1	13	NA	NA	FALSE	744	NA	NA	C	coding	260	783	1255	2037	218660988	218662578	TRUE	35	TAGCTCAATAAACATCTGCC	64	TRUE	3	TRUE	NA	NA	FALSE	MPLSDFILALKDNPYFGAGFGLVGVGTALALARKGVQLGLVAFRRHYMITLEVPARDRSYAWLLSWLTRHSTRTQHLSVETSYLQHESGRISTKFEFVPSPGNHFIWYRGKWIRVERSREMQMIDLQTGTPWESVTFTALGTDRKVFFNILEEARELALQQEEGKTVMYTAVGSEWRPFGYPRRRRPLNSVVLQQGLADRIVRDVQEFIDNPKWYTDRGIPYRRGYLLYGPPGCGKSSFIPGWGTGAQHLPAEPHGLQPL	NA
Tumor:ESPRESSO:chr2:17450:5	chr2	+	2243	8	novel_in_catalog	ENSG00000074582.15	novel	1525	9	0	0	0	0	intron_retention	FALSE	canonical	1	1822	junction_3	12211.5	9	NA	NA	FALSE	73234	NA	NA	C	coding	252	759	1458	2216	218661800	218663386	FALSE	35	CCTCTAGCTCAATAAACATC	44	TRUE	-1	TRUE	NA	NA	FALSE	MYTAVGSEWRPFGYPRRRRPLNSVVLQQGLADRIVRDVQEFIDNPKWYTDRGIPYRRGYLLYGPPGCGKSSFITALAGELEHSICLLSLTDSSLSDDRLNHLLSVAPQQSLVLLEDVDAAFLSRDLAVENPVKYQGLGRLTFSGLLNALDGVASTEARIVFMTTNHVDRLDPALIRPGRVDLKEYVGYCSHWQLTQMFQRFYPGQAPSLAENFAEHVLRATNQISPAQVQGYFMLYKNDPVGAIHNAESLRR	NA
Tumor:ESPRESSO:chr2:17450:6	chr2	+	2262	8	novel_in_catalog	ENSG00000074582.15	novel	1636	9	3	0	3	0	intron_retention	FALSE	canonical	1	2075	junction_1	9660.17	24	NA	NA	FALSE	5161	NA	NA	C	coding	419	1260	976	2235	218660988	218663386	FALSE	35	CCTCTAGCTCAATAAACATC	50	TRUE	-1	TRUE	NA	NA	FALSE	MPLSDFILALKDNPYFGAGFGLVGVGTALALARKGVQLGLVAFRRHYMITLEVPARDRSYAWLLSWLTRHSTRTQHLSVETSYLQHESGRISTKFEFVPSPGNHFIWYRGKWIRVERSREMQMIDLQTGTPWESVTFTALGTDRKVFFNILEEARELALQQEEGKTVMYTAVGSEWRPFGYPRRRRPLNSVVLQQGLADRIVRDVQEFIDNPKWYTDRGIPYRRGYLLYGPPGCGKSSFITALAGELEHSICLLSLTDSSLSDDRLNHLLSVAPQQSLVLLEDVDAAFLSRDLAVENPVKYQGLGRLTFSGLLNALDGVASTEARIVFMTTNHVDRLDPALIRPGRVDLKEYVGYCSHWQLTQMFQRFYPGQAPSLAENFAEHVLRATNQISPAQVQGYFMLYKNDPVGAIHNAESLRR	NA
Tumor:ESPRESSO:chr2:17450:7	chr2	+	1746	9	novel_in_catalog	ENSG00000074582.15	novel	1636	9	2	0	2	0	combination_of_known_junctions	FALSE	canonical	1	1728	junction_2	11502	11	NA	NA	FALSE	23289	NA	NA	C	coding	419	1260	460	1719	218660988	218663386	FALSE	35	CCTCTAGCTCAATAAACATC	49	TRUE	-1	TRUE	NA	NA	FALSE	MPLSDFILALKDNPYFGAGFGLVGVGTALALARKGVQLGLVAFRRHYMITLEVPARDRSYAWLLSWLTRHSTRTQHLSVETSYLQHESGRISTKFEFVPSPGNHFIWYRGKWIRVERSREMQMIDLQTGTPWESVTFTALGTDRKVFFNILEEARELALQQEEGKTVMYTAVGSEWRPFGYPRRRRPLNSVVLQQGLADRIVRDVQEFIDNPKWYTDRGIPYRRGYLLYGPPGCGKSSFITALAGELEHSICLLSLTDSSLSDDRLNHLLSVAPQQSLVLLEDVDAAFLSRDLAVENPVKYQGLGRLTFSGLLNALDGVASTEARIVFMTTNHVDRLDPALIRPGRVDLKEYVGYCSHWQLTQMFQRFYPGQAPSLAENFAEHVLRATNQISPAQVQGYFMLYKNDPVGAIHNAESLRR	NA
Tumor:ESPRESSO:chr2:17450:8	chr2	+	1807	9	novel_in_catalog	ENSG00000074582.15	novel	1636	9	3	0	3	0	combination_of_known_junctions	FALSE	canonical	1	278	junction_2	11804.7	4	NA	NA	FALSE	106498	NA	NA	C	coding	419	1260	520	1779	218660988	218663386	FALSE	35	CTCTAGCTCAATAAACATCT	50	TRUE	0	TRUE	NA	NA	FALSE	MPLSDFILALKDNPYFGAGFGLVGVGTALALARKGVQLGLVAFRRHYMITLEVPARDRSYAWLLSWLTRHSTRTQHLSVETSYLQHESGRISTKFEFVPSPGNHFIWYRGKWIRVERSREMQMIDLQTGTPWESVTFTALGTDRKVFFNILEEARELALQQEEGKTVMYTAVGSEWRPFGYPRRRRPLNSVVLQQGLADRIVRDVQEFIDNPKWYTDRGIPYRRGYLLYGPPGCGKSSFITALAGELEHSICLLSLTDSSLSDDRLNHLLSVAPQQSLVLLEDVDAAFLSRDLAVENPVKYQGLGRLTFSGLLNALDGVASTEARIVFMTTNHVDRLDPALIRPGRVDLKEYVGYCSHWQLTQMFQRFYPGQAPSLAENFAEHVLRATNQISPAQVQGYFMLYKNDPVGAIHNAESLRR	NA
Tumor:ESPRESSO:chr2:17450:9	chr2	+	1480	9	novel_in_catalog	ENSG00000074582.15	novel	2015	8	-1	0	-1	0	combination_of_known_junctions	FALSE	canonical	1	84	junction_1	11913.3	6	NA	NA	FALSE	31412	NA	NA	C	coding	419	1260	193	1452	218660988	218663386	FALSE	35	CTCTAGCTCAATAAACATCT	46	TRUE	0	TRUE	NA	NA	FALSE	MPLSDFILALKDNPYFGAGFGLVGVGTALALARKGVQLGLVAFRRHYMITLEVPARDRSYAWLLSWLTRHSTRTQHLSVETSYLQHESGRISTKFEFVPSPGNHFIWYRGKWIRVERSREMQMIDLQTGTPWESVTFTALGTDRKVFFNILEEARELALQQEEGKTVMYTAVGSEWRPFGYPRRRRPLNSVVLQQGLADRIVRDVQEFIDNPKWYTDRGIPYRRGYLLYGPPGCGKSSFITALAGELEHSICLLSLTDSSLSDDRLNHLLSVAPQQSLVLLEDVDAAFLSRDLAVENPVKYQGLGRLTFSGLLNALDGVASTEARIVFMTTNHVDRLDPALIRPGRVDLKEYVGYCSHWQLTQMFQRFYPGQAPSLAENFAEHVLRATNQISPAQVQGYFMLYKNDPVGAIHNAESLRR	NA
Tumor:ESPRESSO:chr2:17453:0	chr2	+	2058	13	novel_not_in_catalog	ENSG00000135912.11	novel	4730	18	2	-32	2	-32	at_least_one_novel_splicesite	FALSE	canonical	0	0	junction_11	6810.47	3	NA	NA	FALSE	198009	NA	NA	C	coding	582	1749	38	1786	218746190	218754389	FALSE	25	CCTTATAAAGCAGGTTTTGG	102	TRUE	7	TRUE	NA	NA	FALSE	MKSPSFRSIREHQKLNHFPGSFQIGRKDRLWRNLSRMQSRFGKKEFSFFPQSFILPQDAKLLRKAWESSSRQKWIVKPPASARGIGIQVIHKWSQLPKRRPLLVQRYLHKPYLISGSKFDLRIYVYVTSYDPLRIYLFSDGLVRFASCKYSPSMKSLGNKFMHLTNYSVNKKNAEYQANADEMACQGHKWALKALWNYLSQKGVNSDAIWEKIKDVVVKTIISSEPYVTSLLKMYVRRPYSCHELFGFDIMLDENLKPWVLEVNISPSLHSSSPLDISIKGQMIRDLLNLAGFVLPNAEDIISSPSSCSSSTTSLPTSPGDKCRMAPEHVTAQKMKKAYYLTQKIPDQDFYASVLDVLTPDDVRILVEMEDEFSRRGQFERIFPSHISSRYLRFFEQPRYFNILTTQWEQKYHGNKLKGVDLLRSWCYKGFHMGVVSDSAPVVSAASVEDSSFSGPSLLCLMSAAGVGLWSLPTSLLTISKDDVILNAFSKSETSKLGKQSSCEVSLLLSEDGTTPKSKKTQAGLSPYPQKPSSSKDSEDTSKEPSLSTQTLPVIKCSGQTSRLSASSTFQSISDSLLAVSP	NA
Tumor:ESPRESSO:chr2:17453:1	chr2	+	1986	13	novel_not_in_catalog	ENSG00000135912.11	novel	4730	18	59	-27	59	-27	at_least_one_novel_splicesite	FALSE	canonical	0	0	junction_1	6978.5	4	NA	NA	FALSE	715373	NA	NA	C	coding	519	1560	150	1709	218747069	218754389	FALSE	20	TAAAGCAGGTTTTGGTTTCT	163	FALSE	12	TRUE	NA	NA	FALSE	MQSRFGKKEFSFFPQSFILPQDAKLLRKAWESSSRQKWIVKPPASARGIGIQVIHKWSQLPKRRPLLVQRYLHKPYLISGSKFDLRIYVYVTSYDPLRIYLFSDGLVRFASCKYSPSMKSLGNKFMHLTNYSVNKKNAEYQANADEMACQGHKWALKALWNYLSQKGVNSDAIWEKIKDVVVKTIISSEPYVTSLLKMYVRRPYSCHELFGFDIMLDENLKPWVLEVNISPSLHSSSPLDISIKGQMIRDLLNLAGFVLPNAEDIISSPSSCSSSTTSLPTSPGDKCRMAPEHVTAQKMKKAYYLTQKIPDQDFYASVLDVLTPDDVRILVEMEDEFSRRGQFERIFPSHISSRYLRFFEQPRYFNILTTQWEQKYHGNKLKGVDLLRSWCYKGFHMGVVSDSAPVWSLPTSLLTISKDDVILNAFSKSETSKLGKQSSCEVSLLLSEDGTTPKSKKTQAGLSPYPQKPSSSKDSEDTSKEPSLSTQTLPVIKCSGQTSRLSASSTFQSISDSLLAVSP	NA
Tumor:ESPRESSO:chr2:17453:2	chr2	+	2724	11	novel_in_catalog	ENSG00000135912.11	novel	4730	18	164	-31	164	-31	intron_retention	FALSE	canonical	1	9263	junction_8	4966.36	3	NA	NA	FALSE	134056	NA	NA	C	coding	394	1185	751	1935	218747069	218753011	TRUE	25	CTTATAAAGCAGGTTTTGGT	268	FALSE	8	TRUE	NA	NA	FALSE	MQSRFGKKEFSFFPQSFILPQDAKLLRKAWESSSRQKWIVKPPASARGIGIQVIHKWSQLPKRRPLLVQRYLHKPYLISGSKFDLRIYVYVTSYDPLRIYLFSDGLVRFASCKYSPSMKSLGNKFMHLTNYSVNKKNAEYQANADEMACQGHKWALKALWNYLSQKGVNSDAIWEKIKDVVVKTIISSEPYVTSLLKMYVRRPYSCHELFGFDIMLDENLKPWVLEVNISPSLHSSSPLDISIKGQMIRDLLNLAGFVLPNAEDIISSPSSCSSSTTSLPTSPGDKCRMAPEHVTAQKMKKAYYLTQKIPDQDFYASVLDVLTPDDVRILVEMEDEFSRRGQFERIFPSHISSRYLRFFEQPRYFNILTTQWEQKYHGNKLKGDVPSLPSESQV	NA
Tumor:ESPRESSO:chr2:17453:3	chr2	+	2677	13	novel_in_catalog	ENSG00000135912.11	novel	4730	18	-3	-33	-3	-33	combination_of_known_junctions	FALSE	canonical	1	72	junction_1	6963.77	5	NA	NA	FALSE	73711	NA	NA	C	coding	546	1641	43	1683	218746190	218754389	FALSE	35	TCTAGACTCAGTAAACAGTG	97	TRUE	-25	TRUE	ACTAAA	-32	TRUE	MKSPSFRSIREHQKIGRKDRLWRNLSRMQSRFGKKEFSFFPQSFILPQDAKLLRKAWESSSRQKWIVKPPASARGIGIQVIHKWSQLPKRRPLLVQRYLHKPYLISGSKFDLRIYVYVTSYDPLRIYLFSDGLVRFASCKYSPSMKSLGNKFMHLTNYSVNKKNAEYQANADEMACQGHKWALKALWNYLSQKGVNSDAIWEKIKDVVVKTIISSEPYVTSLLKMYVRRPYSCHELFGFDIMLDENLKPWVLEVNISPSLHSSSPLDISIKGQMIRDLLNLAGFVLPNAEDIISSPSSCSSSTTSLPTSPGDKCRMAPEHVTAQKMKKAYYLTQKIPDQDFYASVLDVLTPDDVRILVEMEDEFSRRGQFERIFPSHISSRYLRFFEQPRYFNILTTQWEQKYHGNKLKGVDLLRSWCYKGFHMGVVSDSAPVWSLPTSLLTISKDDVILNAFSKSETSKLGKQSSCEVSLLLSEDGTTPKSKKTQAGLSPYPQKPSSSKDSEDTSKEPSLSTQTLPVIKCSGQTSRLSASSTFQSISDSLLAVSP	NA
Tumor:ESPRESSO:chr2:17453:4	chr2	+	4314	21	novel_in_catalog	ENSG00000135912.11	novel	5007	20	-25	-38	-25	-38	combination_of_known_junctions	FALSE	canonical	1	148	junction_2	7704.12	8	NA	NA	FALSE	329918	NA	NA	C	coding	1199	3600	449	4048	218737677	218754389	FALSE	35	ACGCAGCCTTATAAAGCAGG	-18	TRUE	1	TRUE	NA	NA	FALSE	MASAGTQHYSIGLRQKNSFKQSGPSGTVPATPPEKPSEGRVWPQAHQQVKPIWKLEKKQVETLSAGLGPGLLGVPPQPAYFFCPSTLCSSGTTAVIAGHSSSCYLHSLPDLFNSTLLYRRSSYRQKPYQQLESFCLRSSPSEKSPFSLPQKSLPVSLTANKATSSMVFSMAQPMASSSTEPYLCLAAAGENPSGKSLASAISGKIPSPLSSSYKPMLNNNSFMWPNSTPVPLLQTTQGLKPVSPPKIQPVSWHHSGGTGDCAPQPVDHKVPKSIGTVPADASAHIALSTASSHDTSTTSVASSWYNRNNLAMRAEPLSCALDDSSDSQDPTKEIRFTEAVRKLTARGFEKMPRQGCQLEQSSFLNPSFQWNVLNRSRRWKPPAVNQQFPQEDAGSVRRVLPGASDTLGLDNTVFCTKRISIHLLASHASGLNHNPACESVIDSSAFGEGKAPGPPFPQTLGIANVATRLSSIQLGQSEKERPEEARELDSSDRDISSATDLQPDQAETEDTEEELVDGLEDCCSRDENEEEEGDSECSSLSAVSPSESVAMISRSCMEILTKPLSNHEKVVRPALIYSLFPNVPPTIYFGTRDERVEKLPWEQRKLLRWKMSTVTPNIVKQTIGRSHFKISKRNDDWLGCWGHHMKSPSFRSIREHQKLNHFPGSFQIGRKDRLWRNLSRMQSRFGKKEFSFFPQSFILPQDAKLLRKAWESSSRQKWIVKPPASARGIGIQVIHKWSQLPKRRPLLVQRYLHKPYLISGSKFDLRIYVYVTSYDPLRIYLFSDGLVRFASCKYSPSMKSLGNKFMHLTNYSVNKKNAEYQANADEMACQGHKWALKALWNYLSQKGVNSDAIWEKIKDVVVKTIISSEPYVTSLLKMYVRRPYSCHELFGFDIMLDENLKPWVLEVNISPSLHSSSPLDISIKGQMIRDLLNLAGFVLPNAEDIISSPSSCSSSTTSLPTSPGDKCRMAPEHVTAQKMKKAYYLTQKIPDQDFYASVLDVLTPDDVRILVEMEDEFSRRGQFERIFPSHISSRYLRFFEQPRYFNILTTQWEQKYHGNKLKGVDLLRSWCYKGFHMGVVSDSAPVWSLPTSLLTISKDDVILNAFSKSETSKLGKQSSCEVSLLLSEDGTTPKSKKTQAGLSPYPQKPSSSKDSEDTSKEPSLSTQTLPVIKCSGQTSRLSASSTFQSISDSLLAVSP	NA
Tumor:ESPRESSO:chr2:17454:0	chr2	+	1877	9	novel_not_in_catalog	ENSG00000135929.9	novel	1895	9	-2	-27	-2	-27	at_least_one_novel_splicesite	FALSE	canonical	0	0	junction_3	21491	13	NA	NA	FALSE	91972	NA	NA	C	coding	537	1614	33	1646	218782183	218815030	FALSE	50	ATAAAATAAAGGGACTTTTA	230	TRUE	-6	TRUE	NA	NA	FALSE	MAALGCARLRWALRGAGRGLCPHGARAKAAIPAALPSDKATGAPGAGPGVRRRQRSLEEIPRLGQLRFFFQLFVQGYALQLHQLQVLYKAKYGPMWMSYLGPQMHVNLASAPLLEQVMRQEGKYPVRNDMELWKEHRDQHDLTYGPFTTEGHHWYQLRQALNQRLLKPAEAALYTDAFNEVIDDFMTRLDQLRAESASGNQGSWIPYVLVLPPVMASVHYSAICYILFEKRIGCLQRSIPEDTVTFVRSIGLMFQNSLYATFLPKWTRPVLPFWKRYLDGWNAIFSFGKKLIDEKLEDMEAQLQAAGPDGIQVSGYLHFLLASGQLSPREAMGSLPELLMAGVDTTSNTLTWALYHLSKDPEIQEALHEEVVGVVPAGQVPQHKDFAHMPLLKAVLKETLRLYPVVPTNSRIIEKEIEVDGFLFPKNTQFVFCHYVVSRDPTAFSEPESFQPHRWLRNSQPATPRIQHPFGSVPFGYGVRACLGRRIAELEMQLLLARLIQKYKVVLAPETGELKSVARIVLVPNKKVGLQFLQRQC	NA
Tumor:ESPRESSO:chr2:17468:0	chr2	-	1944	9	novel_not_in_catalog	ENSG00000115649.16	novel	2073	9	-48	-31	-48	-31	at_least_one_novel_splicesite	FALSE	canonical	0	0	junction_8	19506.1	73	NA	NA	TRUE	1035768	NA	NA	C	coding	410	1233	54	1286	219176828	219172586	FALSE	40	ACTGAGGTTTCAATAAACAG	296	TRUE	-46	TRUE	NA	NA	FALSE	MDLTGLLLDEEGTFSLAGFQDFTFLPGHQKLSARIRRRLYYGWDWEADCSLEELSSPVADIAVELLQKAAPSPIRRLQKKYVAHVSREACISPCAMMLALVYIERLRHRNPDYLQHVSSSDLFLISMMVASKYLYDEGEEEEVFNDEWGAAGGVAVPTLNALERGFLSAMDWHLYTDPREIFEVLSWLESCVAEQQGRWRGWYTYTDLCVLLEQPTWQLALGSLCQRLVKLSCLLAVAYVSSVALAVASVAVIHQSLGLSCIPTPGPPDLGLTSRCLLEPCIPSVPQCLPSLANVSSCLEGSMGLRSLWGSLLASLTPPPLPPPDPPAPPTLLHNCHLCQKLQRDSPTCHACLHPNRTVPTALSSPWYHTYGLAPPWPWSPVLLSLPQPQQCSLFSVMELARLKSFVFPG	NA
Tumor:ESPRESSO:chr2:17468:1	chr2	+	2334	9	novel_not_in_catalog	ENSG00000144567.11	novel	4556	9	0	-28	0	-28	intron_retention	FALSE	canonical	0	0	junction_1	29945.8	4	NA	NA	FALSE	3137880	NA	NA	C	coding	336	1011	489	1499	219180736	219182629	FALSE	45	TGAAAAATAAAGTGTTGATT	-224	TRUE	5	TRUE	NA	NA	FALSE	MISYIVLLSILLWPLVVYHELIQRMYTRLEPLLMQLDYSMKAEANALHHKHDKRKRQGKNAPPGGDEPLAETESESEAELAGFSPVVDVKKTALALAITDSELSDEEASILESGGFSVSRATTPQLTDVSEDLDQQSLPSEPEETLSRDLGEGEEGELAPPEDLLGRPQALSRQALDSEEEEEDVAAKETLLRLSSPLHFVNTHFNGAGSPPDGVKCSPGGPVETLSPETVSGGLTALPGTLSPPLCLVGSDPAPSPSILPPVPQDSPQPLPAPEEEEALTTEDFELLDQGELEQLNAELGLEPETPPKPPDAPPLGPDIHSLVQSDQEAQAVAEP	NA
Tumor:ESPRESSO:chr2:17468:2	chr2	+	2272	9	novel_in_catalog	ENSG00000144567.11	novel	4556	9	-22	-103	-22	-103	combination_of_known_junctions	FALSE	canonical	1	7379	junction_8	28177.6	4	NA	NA	FALSE	3051174	NA	NA	C	coding	301	906	299	1204	219180736	219182629	FALSE	35	TGTGTGAATAAAGTATATGC	513	TRUE	3	TRUE	NA	NA	FALSE	MISYIVLLSILLWPLVVYHELIQRMYTRLEPLLMQLDYSMKAEANALHHKHDKRKRQGKNAPPGGDEPLAETESESEAELAGFSPVVDVKKTALALAITDSELSDEEASILESGGFSVSRATTPQLTDVSEDLDQQSLPSEPEETLSRDLGEGEEGELAPPEDLLGRPQALSRQALDSEEEEEDVAAKETLLRLSSPLHFVNTHFNGAGSPPDGVKCSPGGPVETLSPETDSPQPLPAPEEEEALTTEDFELLDQGELEQLNAELGLEPETPPKPPDAPPLGPDIHSLVQSDQEAQAVAEP	NA
Tumor:ESPRESSO:chr2:17468:3	chr2	+	2458	10	novel_in_catalog	ENSG00000144567.11	novel	4556	9	-20	-30	-20	-30	combination_of_known_junctions	FALSE	canonical	1	7379	junction_9	29309.8	99	NA	NA	FALSE	14406	NA	NA	C	coding	491	1476	150	1625	219178404	219182629	FALSE	45	CTTGAAAAATAAAGTGTTGA	-196	TRUE	3	TRUE	NA	NA	FALSE	MGLSLGLGLGLSLGMSEATSEAEEEAATAEAVGRLATTLWLRLRGWEAVLAAAQRLLVWEKPLHSLVTAAALNGLFWLLSSSSLRPFFLLSVSLLAYFLLDLWQPRFLPDVSASSPEEPHSDSEGAGSGARPHLLSVPELCRYLAESWLTFQIHLQELLQYKRQNPAQFCVRVCSGCAVLAVLGHYVPGIMISYIVLLSILLWPLVVYHELIQRMYTRLEPLLMQLDYSMKAEANALHHKHDKRKRQGKNAPPGGDEPLAETESESEAELAGFSPVVDVKKTALALAITDSELSDEEASILESGGFSVSRATTPQLTDVSEDLDQQSLPSEPEETLSRDLGEGEEGELAPPEDLLGRPQALSRQALDSEEEEEDVAAKETLLRLSSPLHFVNTHFNGAGSPPDGVKCSPGGPVETLSPETDSPQPLPAPEEEEALTTEDFELLDQGELEQLNAELGLEPETPPKPPDAPPLGPDIHSLVQSDQEAQAVAEP	NA
Tumor:ESPRESSO:chr2:17469:0	chr2	+	1142	10	novel_in_catalog	ENSG00000158552.13	novel	944	10	-1	9	-1	9	combination_of_known_junctions	FALSE	canonical	1	589	junction_1	17590.2	2	NA	NA	FALSE	28837	NA	NA	C	coding	230	693	141	833	219207348	219209306	FALSE	45	AAAATAAAGGATCTTGGCAG	-108	TRUE	-19	TRUE	NA	NA	FALSE	MPAQASSAQTMWPTPSITVDLLTKRISRYLCALSVMCLCLWPEGSPLTVLWESTLTETVALIQHSKNIFTNKCERAGCRQREMMKLTCERCSRNFCIKHRHPLDHDCSGEGHPTSRAGLAAISRAQAVASTSTVPSPSQTMPSCTSPSRATTRSPSWTAPPVIALQNGLSEDEALQRALEMSLAETKPQVPSCQEEEDLALAQALSASEAEYQRQQAQSRSSKPSNCSLC	NA
Tumor:ESPRESSO:chr2:17469:1	chr2	+	1137	10	novel_in_catalog	ENSG00000158552.13	novel	1199	10	-2	6	-2	6	combination_of_known_junctions	FALSE	canonical	1	678	junction_4	17079	4	NA	NA	FALSE	60636	NA	NA	C	coding	230	693	139	831	219207348	219209306	FALSE	50	GAAAAAATAAAGGATCTTGG	-109	TRUE	-22	TRUE	NA	NA	FALSE	MPAQASSAQTMWPTPSITVDLLTKRISRYLCALSVMCLCLWPEGSPLTVLWESTLTETVALIQHSKNIFTNKCERAGCRQREMMKLTCERCSRNFCIKHRHPLDHDCSGEGHPTSRAGLAAISRAQAVASTSTVPSPSQTMPSCTSPSRATTRSPSWTAPPVIALQNGLSEDEALQRALEMSLAETKPQVPSCQEEEDLALAQALSASEAEYQRQQAQSRSSKPSNCSLC	NA
Tumor:ESPRESSO:chr2:17470:0	chr2	-	3930	15	novel_in_catalog	ENSG00000198925.12	novel	4025	16	12	-31	12	-31	combination_of_known_junctions	FALSE	canonical	1	506	junction_14	8370.13	28	NA	NA	FALSE	62293	NA	NA	C	coding	839	2520	377	2896	219228024	219220447	FALSE	50	GATAACCCTTAATAAAAAGG	27	TRUE	-38	TRUE	NA	NA	FALSE	MAQFDTEYQRLEASYSDSPPGEEDLLVHVAEGSKSPWHHIENLDLFFSRVYNLHQKNGFTCMLIGEIFELMQFLFVVAFTTFLVSCVDYDILFANKMVNHSLHPTEPVKVTLPDAFLPAQVCSARIQENGSLITILVIAGVFWIHRLIKFIYNICCYWEIHSFYLHALRIPMSALPYCTWQEVQARIVQTQKEHQICIHKRELTELDIYHRILRFQNYMVALVNKSLLPLRFRLPGLGEAVFFTRGLKYNFELILFWGPGSLFLNEWSLKAEYKRGGQRLELAQRLSNRILWIGIANFLLCPLILIWQILYAFFSYAEVLKREPGALGARCWSLYGRCYLRHFNELEHELQSRLNRGYKPASKYMNCFLSPLLTLLAKNGAFFAGSILAVLIALTIYDEDVLAVEHVLTTVTLLGVTVTVCRSFIPDQHMVFCPEQLLRVILAHIHYMPDHWQGNAHRSQTRDEFAQLFQYKAVFILEELLSPIVTPLILIFCLRPRALEIIDFFRNFTVEVVGVGDTCSFAQMDVRQHGHPQWLSAGQTEASVYQQAEDGKTELSLMHFAITNPGWQPPRESTAFLGFLKEQVQRDGAAASLAQGGLLPENALFTSIQSLQSESEPLSLIANVVAGSSCRGPPLPRDLQGSRHRAEVASALRSFSPLQPGQAPTGRAHSTMTGSGVDARTASSGSSVWEGQLQSLVLSEYASTEMSLHALYMHQLHKQQAQAEPERHVWHRRESDESGESAPDEGGEGARAPQSIPRSASYPCAAPRPGAPETTALHGGFQRRYGGITDPGTVPRVPSHFSRLPLGGWAEDGQSASRHPEPVPEEGSEDELPPQVHKV	NA
Tumor:ESPRESSO:chr2:17470:1	chr2	-	3971	16	novel_in_catalog	ENSG00000198925.12	novel	4025	16	-2	-27	-2	-27	combination_of_known_junctions	FALSE	canonical	1	938	junction_15	8509.15	18	NA	NA	FALSE	86212	NA	NA	C	coding	839	2520	414	2933	219228024	219220447	FALSE	45	ACCCTTAATAAAAAGGGAGT	39	TRUE	-34	TRUE	NA	NA	FALSE	MAQFDTEYQRLEASYSDSPPGEEDLLVHVAEGSKSPWHHIENLDLFFSRVYNLHQKNGFTCMLIGEIFELMQFLFVVAFTTFLVSCVDYDILFANKMVNHSLHPTEPVKVTLPDAFLPAQVCSARIQENGSLITILVIAGVFWIHRLIKFIYNICCYWEIHSFYLHALRIPMSALPYCTWQEVQARIVQTQKEHQICIHKRELTELDIYHRILRFQNYMVALVNKSLLPLRFRLPGLGEAVFFTRGLKYNFELILFWGPGSLFLNEWSLKAEYKRGGQRLELAQRLSNRILWIGIANFLLCPLILIWQILYAFFSYAEVLKREPGALGARCWSLYGRCYLRHFNELEHELQSRLNRGYKPASKYMNCFLSPLLTLLAKNGAFFAGSILAVLIALTIYDEDVLAVEHVLTTVTLLGVTVTVCRSFIPDQHMVFCPEQLLRVILAHIHYMPDHWQGNAHRSQTRDEFAQLFQYKAVFILEELLSPIVTPLILIFCLRPRALEIIDFFRNFTVEVVGVGDTCSFAQMDVRQHGHPQWLSAGQTEASVYQQAEDGKTELSLMHFAITNPGWQPPRESTAFLGFLKEQVQRDGAAASLAQGGLLPENALFTSIQSLQSESEPLSLIANVVAGSSCRGPPLPRDLQGSRHRAEVASALRSFSPLQPGQAPTGRAHSTMTGSGVDARTASSGSSVWEGQLQSLVLSEYASTEMSLHALYMHQLHKQQAQAEPERHVWHRRESDESGESAPDEGGEGARAPQSIPRSASYPCAAPRPGAPETTALHGGFQRRYGGITDPGTVPRVPSHFSRLPLGGWAEDGQSASRHPEPVPEEGSEDELPPQVHKV	NA
Tumor:ESPRESSO:chr2:17470:2	chr2	-	3708	16	novel_in_catalog	ENSG00000198925.12	novel	3770	16	1	-26	1	-26	combination_of_known_junctions	FALSE	canonical	1	474	junction_15	8593.57	39	NA	NA	FALSE	1708170	NA	NA	C	coding	839	2520	150	2669	219228024	219220447	FALSE	40	CCCTTAATAAAAAGGGAGTT	135	TRUE	-33	TRUE	NA	NA	FALSE	MAQFDTEYQRLEASYSDSPPGEEDLLVHVAEGSKSPWHHIENLDLFFSRVYNLHQKNGFTCMLIGEIFELMQFLFVVAFTTFLVSCVDYDILFANKMVNHSLHPTEPVKVTLPDAFLPAQVCSARIQENGSLITILVIAGVFWIHRLIKFIYNICCYWEIHSFYLHALRIPMSALPYCTWQEVQARIVQTQKEHQICIHKRELTELDIYHRILRFQNYMVALVNKSLLPLRFRLPGLGEAVFFTRGLKYNFELILFWGPGSLFLNEWSLKAEYKRGGQRLELAQRLSNRILWIGIANFLLCPLILIWQILYAFFSYAEVLKREPGALGARCWSLYGRCYLRHFNELEHELQSRLNRGYKPASKYMNCFLSPLLTLLAKNGAFFAGSILAVLIALTIYDEDVLAVEHVLTTVTLLGVTVTVCRSFIPDQHMVFCPEQLLRVILAHIHYMPDHWQGNAHRSQTRDEFAQLFQYKAVFILEELLSPIVTPLILIFCLRPRALEIIDFFRNFTVEVVGVGDTCSFAQMDVRQHGHPQWLSAGQTEASVYQQAEDGKTELSLMHFAITNPGWQPPRESTAFLGFLKEQVQRDGAAASLAQGGLLPENALFTSIQSLQSESEPLSLIANVVAGSSCRGPPLPRDLQGSRHRAEVASALRSFSPLQPGQAPTGRAHSTMTGSGVDARTASSGSSVWEGQLQSLVLSEYASTEMSLHALYMHQLHKQQAQAEPERHVWHRRESDESGESAPDEGGEGARAPQSIPRSASYPCAAPRPGAPETTALHGGFQRRYGGITDPGTVPRVPSHFSRLPLGGWAEDGQSASRHPEPVPEEGSEDELPPQVHKV	NA
Tumor:ESPRESSO:chr2:17470:3	chr2	-	3833	16	novel_in_catalog	ENSG00000198925.12	novel	4025	16	4	-26	4	-26	combination_of_known_junctions	FALSE	canonical	1	506	junction_14	9969.5	8	NA	NA	FALSE	63168	NA	NA	C	coding	839	2520	275	2794	219228024	219220447	FALSE	40	CCCTTAATAAAAAGGGAGTT	126	TRUE	-33	TRUE	NA	NA	FALSE	MAQFDTEYQRLEASYSDSPPGEEDLLVHVAEGSKSPWHHIENLDLFFSRVYNLHQKNGFTCMLIGEIFELMQFLFVVAFTTFLVSCVDYDILFANKMVNHSLHPTEPVKVTLPDAFLPAQVCSARIQENGSLITILVIAGVFWIHRLIKFIYNICCYWEIHSFYLHALRIPMSALPYCTWQEVQARIVQTQKEHQICIHKRELTELDIYHRILRFQNYMVALVNKSLLPLRFRLPGLGEAVFFTRGLKYNFELILFWGPGSLFLNEWSLKAEYKRGGQRLELAQRLSNRILWIGIANFLLCPLILIWQILYAFFSYAEVLKREPGALGARCWSLYGRCYLRHFNELEHELQSRLNRGYKPASKYMNCFLSPLLTLLAKNGAFFAGSILAVLIALTIYDEDVLAVEHVLTTVTLLGVTVTVCRSFIPDQHMVFCPEQLLRVILAHIHYMPDHWQGNAHRSQTRDEFAQLFQYKAVFILEELLSPIVTPLILIFCLRPRALEIIDFFRNFTVEVVGVGDTCSFAQMDVRQHGHPQWLSAGQTEASVYQQAEDGKTELSLMHFAITNPGWQPPRESTAFLGFLKEQVQRDGAAASLAQGGLLPENALFTSIQSLQSESEPLSLIANVVAGSSCRGPPLPRDLQGSRHRAEVASALRSFSPLQPGQAPTGRAHSTMTGSGVDARTASSGSSVWEGQLQSLVLSEYASTEMSLHALYMHQLHKQQAQAEPERHVWHRRESDESGESAPDEGGEGARAPQSIPRSASYPCAAPRPGAPETTALHGGFQRRYGGITDPGTVPRVPSHFSRLPLGGWAEDGQSASRHPEPVPEEGSEDELPPQVHKV	NA
Tumor:ESPRESSO:chr2:17470:4	chr2	-	2544	17	novel_in_catalog	ENSG00000115657.14	novel	2878	18	87	-26	87	-26	combination_of_known_splicesites	FALSE	canonical	1	1	junction_16	7885.28	3	NA	NA	FALSE	554695	NA	NA	C	coding	436	1311	1098	2408	219215018	219209938	FALSE	40	TCTTTTGGGGAAATAAAAAT	-331	TRUE	-40	TRUE	AAAACA	-1	TRUE	MFFNAWFGLIVFLCMSLYLTLTIVVTEWRTKFRRAMNTQENATRARAVDSLLNFETVKYYNAESYEVERYREAIIKYQGLEWKSSASLVLLNQTQNLVIGLGLLAGSLLCAYFVTEQKLQVGDYVLFGTYIIQLYMPLNWFGTYYRMIQTNFIDMENMFDLLKEETEVKDLPGAGPLRFQKGRIEFENVHFSYADGRETLQDVSFTVMPGQTLALVGPSGAGKSTILRLLFRFYDISSGCIRIDGQDISQVTQASLRSHIGVVPQDTVLFNDTIADNIRYGRVTAGNDEVEAAAQAAGIHDAIMAFPEGYRTQVGERGLKLSGGEKQRVAIARTILKAPGIILLDEATSALDTSNERAIQASLAKVCANRTTIVVAHRLSTVVNADQILVIKDGCIVERGRHEALLSRGGVYADMWQLQQGQEETSEDTKPQTMER	NA
Tumor:ESPRESSO:chr2:17470:5	chr2	-	2806	17	novel_in_catalog	ENSG00000115657.14	novel	2980	19	4	-22	4	-22	combination_of_known_splicesites	FALSE	canonical	0	0	junction_6	8330.99	16	NA	NA	FALSE	9446	NA	NA	C	coding	794	2385	282	2666	219218673	219209938	FALSE	40	TTGGGGAAATAAAAATGTGG	-414	TRUE	-36	TRUE	AAAACA	-5	TRUE	MVTVGNYCEAEGPVGPAWMQDGLSPCFFFTLVPSTRMALGTLALVLALPCRRRERPAGADSLSWGAGPRISPYVLQLLLATLQAALPLAGLAGRVGTARGAPLPSYLLLASVLESLAGACGLWLLVVERSQARQRLAMGIWIKFRHSPGLLLLWTVAFAAENLALVSWNSPQWWWARADLGQQVQFSLWVLRYVVSGGLFVLGLWAPGLRPQSYTLQVHEEDQDVERSQVRSAAQQSTWRDFGRKLRLLSGYLWPRGSPALQLVVLICLGLMGLERALNVLVPIFYRNIVNLLTEKAPWNSLAWTVTSYVFLKFLQGGGTGSTGFVSNLRTFLWIRVQQFTSRRVELLIFSHLHELSLRWHLGRRTGEVLRIADRGTSSVTGLLSYLVFNVIPTLADIIIGIIYFSMFFNAWFGLIVFLCMSLYLTLTIVVTEWRTKFRRAMNTQENATRARAVDSLLNFETVKYYNAESYEVERYREAIIKYQGLEWKSSASLVLLNQTQNLVIGLGLLAGSLLCAYFVTEQKLQVGDYVLFGTYIIQLYMPLNWFGTYYRMIQTNFIDMENMFDLLKEETEVGPSGAGKSTILRLLFRFYDISSGCIRIDGQDISQVTQASLRSHIGVVPQDTVLFNDTIADNIRYGRVTAGNDEVEAAAQAAGIHDAIMAFPEGYRTQVGERGLKLSGGEKQRVAIARTILKAPGIILLDEATSALDTSNERAIQASLAKVCANRTTIVVAHRLSTVVNADQILVIKDGCIVERGRHEALLSRGGVYADMWQLQQGQEETSEDTKPQTMER	NA
Tumor:ESPRESSO:chr2:17470:6	chr2	-	3866	17	novel_in_catalog	ENSG00000198925.12	novel	4025	16	5	-29	5	-29	combination_of_known_junctions	FALSE	canonical	1	938	junction_15	9894.15	29	NA	NA	FALSE	51493	NA	NA	C	coding	839	2520	311	2830	219228024	219220447	FALSE	50	TAACCCTTAATAAAAAGGGA	139	TRUE	-36	TRUE	NA	NA	FALSE	MAQFDTEYQRLEASYSDSPPGEEDLLVHVAEGSKSPWHHIENLDLFFSRVYNLHQKNGFTCMLIGEIFELMQFLFVVAFTTFLVSCVDYDILFANKMVNHSLHPTEPVKVTLPDAFLPAQVCSARIQENGSLITILVIAGVFWIHRLIKFIYNICCYWEIHSFYLHALRIPMSALPYCTWQEVQARIVQTQKEHQICIHKRELTELDIYHRILRFQNYMVALVNKSLLPLRFRLPGLGEAVFFTRGLKYNFELILFWGPGSLFLNEWSLKAEYKRGGQRLELAQRLSNRILWIGIANFLLCPLILIWQILYAFFSYAEVLKREPGALGARCWSLYGRCYLRHFNELEHELQSRLNRGYKPASKYMNCFLSPLLTLLAKNGAFFAGSILAVLIALTIYDEDVLAVEHVLTTVTLLGVTVTVCRSFIPDQHMVFCPEQLLRVILAHIHYMPDHWQGNAHRSQTRDEFAQLFQYKAVFILEELLSPIVTPLILIFCLRPRALEIIDFFRNFTVEVVGVGDTCSFAQMDVRQHGHPQWLSAGQTEASVYQQAEDGKTELSLMHFAITNPGWQPPRESTAFLGFLKEQVQRDGAAASLAQGGLLPENALFTSIQSLQSESEPLSLIANVVAGSSCRGPPLPRDLQGSRHRAEVASALRSFSPLQPGQAPTGRAHSTMTGSGVDARTASSGSSVWEGQLQSLVLSEYASTEMSLHALYMHQLHKQQAQAEPERHVWHRRESDESGESAPDEGGEGARAPQSIPRSASYPCAAPRPGAPETTALHGGFQRRYGGITDPGTVPRVPSHFSRLPLGGWAEDGQSASRHPEPVPEEGSEDELPPQVHKV	NA
Tumor:ESPRESSO:chr2:17470:7	chr2	-	3855	17	novel_in_catalog	ENSG00000198925.12	novel	4025	16	6	-30	6	-30	combination_of_known_junctions	FALSE	canonical	1	1425	junction_16	9099.93	137	NA	NA	FALSE	651939	NA	NA	C	coding	839	2520	301	2820	219228024	219220447	FALSE	50	ATAACCCTTAATAAAAAGGG	152	TRUE	-37	TRUE	NA	NA	FALSE	MAQFDTEYQRLEASYSDSPPGEEDLLVHVAEGSKSPWHHIENLDLFFSRVYNLHQKNGFTCMLIGEIFELMQFLFVVAFTTFLVSCVDYDILFANKMVNHSLHPTEPVKVTLPDAFLPAQVCSARIQENGSLITILVIAGVFWIHRLIKFIYNICCYWEIHSFYLHALRIPMSALPYCTWQEVQARIVQTQKEHQICIHKRELTELDIYHRILRFQNYMVALVNKSLLPLRFRLPGLGEAVFFTRGLKYNFELILFWGPGSLFLNEWSLKAEYKRGGQRLELAQRLSNRILWIGIANFLLCPLILIWQILYAFFSYAEVLKREPGALGARCWSLYGRCYLRHFNELEHELQSRLNRGYKPASKYMNCFLSPLLTLLAKNGAFFAGSILAVLIALTIYDEDVLAVEHVLTTVTLLGVTVTVCRSFIPDQHMVFCPEQLLRVILAHIHYMPDHWQGNAHRSQTRDEFAQLFQYKAVFILEELLSPIVTPLILIFCLRPRALEIIDFFRNFTVEVVGVGDTCSFAQMDVRQHGHPQWLSAGQTEASVYQQAEDGKTELSLMHFAITNPGWQPPRESTAFLGFLKEQVQRDGAAASLAQGGLLPENALFTSIQSLQSESEPLSLIANVVAGSSCRGPPLPRDLQGSRHRAEVASALRSFSPLQPGQAPTGRAHSTMTGSGVDARTASSGSSVWEGQLQSLVLSEYASTEMSLHALYMHQLHKQQAQAEPERHVWHRRESDESGESAPDEGGEGARAPQSIPRSASYPCAAPRPGAPETTALHGGFQRRYGGITDPGTVPRVPSHFSRLPLGGWAEDGQSASRHPEPVPEEGSEDELPPQVHKV	NA
Tumor:ESPRESSO:chr2:17471:1	chr2	+	1278	8	novel_not_in_catalog	ENSG00000115661.14	novel	2868	8	-8	-18	-8	-18	at_least_one_novel_splicesite	FALSE	canonical	0	0	junction_2	20401.6	3	NA	NA	TRUE	1529952	NA	NA	C	coding	238	717	248	964	219246772	219248559	FALSE	60	AAACAAGAATAAAGTGGAAG	18	TRUE	-6	TRUE	NA	NA	FALSE	MHRLFNHPNILRLVAYCLRERGAKHEAWLLLPFFKRGTLWNEIERLKDKGNFLTEDQILWLLLGICRGLEAIHAKGYAHRDLKPTNILLGDEGQPVLMDLGSMNQACIHVEGSRQALTLQDWAAQRCTISYRAPELFSVQSHCVIDERTDVWSLGCVLYAMMFGEGPYDMVFQKGDSVALAVQNQLSIPQSPRHSSALRQLLNSMMTVDPHQRPHIPLLLSQLEALQPPAPGQHTTQI	NA
Tumor:ESPRESSO:chr2:17471:2	chr2	-	2411	15	novel_in_catalog	ENSG00000163521.16	novel	2574	17	-2	-34	-2	-34	combination_of_known_junctions	FALSE	canonical	1	493	junction_14	5005.07	4	NA	NA	FALSE	24860	NA	NA	C	coding	564	1695	277	1971	219243573	219237072	FALSE	45	TGATTAAAATTCCAGAGACA	34	TRUE	-41	TRUE	NA	NA	FALSE	MAPKKLSCLRSLLLPLSLTLLLPQADTRSFVVDRGHDRFLLDGAPFRYVSGSLHYFRVPRVLWADRLLKMRWSGLNAIQFYVPWNYHEPQPGVYNFNGSRDLIAFLNEAALANLLVILRPGPYICAEWEMGGLPSWLLRKPEIHLRTSDPADNMTKIFTLLRKYEPHGPLVNSEYYTGWLDYWGQNHSTRSVSAVTKGLENMLKLGASVNMYMFHGGTNFGYWNGADKKGRFLPITTSYDYDAPISEAGDPTPKLFALRDVISKFQEVPLGPLPPPSPKMMLGPVTLHLVGHLLAFLDLLCPRGPIHSILPMTFEAVKQDHGFMLYRTYMTHTIFEPTPFWVPNNGVHDRAYVMVDGVFQGVVERNMRDKLFLTGKLGSKLDILVENMGRLSFGSNSSDFKGLLKPPILGQTILTQWMMFPLKIDNLVKWWFPLQLPKWPYPQAPSGPTFYSKTFPILGSVGDTFLYLPGWTKGQVWINGFNLGRYWTKQGPQQTLYVPRFLLFPRGALNKITLLELEDVPLQPQVQFLDKPILNSTSTLHRTHINSLSADTLSASEPMELSGH	NA
Tumor:ESPRESSO:chr2:17471:3	chr2	-	2806	17	novel_in_catalog	ENSG00000163521.16	novel	2725	17	0	-42	0	-42	intron_retention	FALSE	canonical	1	398	junction_16	4347.78	8	NA	NA	FALSE	150422	NA	NA	C	coding	654	1965	583	2547	219243573	219237072	FALSE	25	AGCCTGGCTGACAGTGAGAC	39	TRUE	FALSE	NA	NA	FALSE	MAPKKLSCLRSLLLPLSLTLLLPQADTRSFVVDRGHDRFLLDGAPFRYVSGSLHYFRVPRVLWADRLLKMRWSGLNAIQFYVPWNYHEPQPGVYNFNGSRDLIAFLNEAALANLLVILRPGPYICAEWEMGGLPSWLLRKPEIHLRTSDPDFLAAVDSWFKVLLPKIYPWLYHNGGNIISIQVENEYGSYRACDFSYMRHLAGLFRALLGEKILLFTTDGPEGLKCGSLRGLYTTVDFGPADNMTKIFTLLRKYEPHGPLVNSEYYTGWLDYWGQNHSTRSVSAVTKGLENMLKLGASVNMYMFHGGTNFGYWNGADKKGRFLPITTSYDYDAPISEAGDPTPKLFALRDVISKFQEVPLGPLPPPSPKMMLGPVTLHLVGHLLAFLDLLCPRGPIHSILPMTFEAVKQDHGFMLYRTYMTHTIFEPTPFWVPNNGVHDRAYVMVDGVFQGVVERNMRDKLFLTGKLGSKLDILVENMGRLSFGSNSSDFKGLLKPPILGQTILTQWMMFPLKIDNLVKWWFPLQLPKWPYPQAPSGPTFYSKTFPILGSVGDTFLYLPGWTKGQVWINGFNLGRYWTKQGPQQTLYVPRFLLFPRGALNKITLLELEDVPLQPQVQFLDKPILNSTSTLHRTHINSLSADTLSASEPMELSGH	NA	NA
Tumor:ESPRESSO:chr2:17472:0	chr2	+	2890	8	novel_in_catalog	ENSG00000135924.17	novel	3072	9	-46	-4	-46	-4	intron_retention	FALSE	canonical	0	0	junction_6	33168.7	4	NA	NA	FALSE	92572	NA	NA	C	coding	165	498	137	634	219279834	219283471	FALSE	45	GAAGTCAATAAAACTGAGTT	158	TRUE	4	TRUE	NA	NA	FALSE	MASYYEILDVPRSASADDIKKAYRRKALQWHPDKNPDNKEFAEKKFKEVAEAYEVLSDKHKREIYDRYGREGLTGTGTGPSRAEAGSGGPGFTFTFRSPEEVFREFFGSGDPFAELFDDLGPFSELQNRGSRHSGPFFTFSSSFPGHSESWRTGRSGWKWRRMGS	NA
Tumor:ESPRESSO:chr2:17472:1	chr2	+	1916	10	novel_in_catalog	ENSG00000135924.17	novel	1946	10	-1	-3	-1	-3	combination_of_known_junctions	FALSE	canonical	1	92	junction_1	34937.6	4	NA	NA	FALSE	169004	NA	NA	C	coding	277	834	210	1043	219279834	219285997	FALSE	45	AAGTCAATAAAACTGAGTTT	254	FALSE	5	TRUE	NA	NA	FALSE	MASYYEILDVPRSASADDIKKAYRRKALQWHPDKNPDNKEFAEKKFKEVAEAYEVLSDKHKREIYDRYGREGLTGTGTGPSRAEAGSGGPGFTFTFRSPEEVFREFFGSGDPFAELFDDLGPFSELQNRGSRHSGPFFTFSSSFPGHSDFSSSSFSFSPGAGAFRSVSTSTTFVQGRRITTRRIMENGQERVEVEEDGQLKSVTINGVPDDLALGLELSRREQQPSVTSRSGGTQVQQTPASCPLDSDLSEDEDLQLAMAYSLSEMEAAGKKPADVF	NA
Tumor:ESPRESSO:chr2:17476:0	chr2	-	1766	15	novel_not_in_catalog	ENSG00000123992.20	novel	1091	10	-1	9511	-1	9511	at_least_one_novel_splicesite	FALSE	canonical	0	0	junction_1	33804.7	3	NA	NA	TRUE	8930	NA	NA	C	coding	443	1332	242	1573	219387072	219362725	FALSE	35	GAAATAGATGTTTATAGTTT	-236	TRUE	-32	TRUE	NA	NA	FALSE	MAGFSELKETEKWNIKPESKYFMTRNSSTIIAFAVGGQYVPGNGFSLIGAHTDSPCLRVKRRSRRSQVGFQQVGVETYGGGIWSTWFDRDLTLAGRVIVKCPTSGRLEQQLVHVERPILRIPHLAIHLQRNINENFGPNTEMHLVPILATAIQEELEKGTPEPGPLNAVDERHHSVLMSLLCAHLGLSPKDIVEMELCLADTQPAVLGGAYDEFIFAPRLDNLHSCFCALQALIDSCAGPGSLATEPHVRMVTLYDNEEVGSESAQGAQSLLTELVLRRISASCQHPTAFEEAIPKSFMISADMAHAVHPNYLDKHEENHRPLFHKGPVIKVNSKQRYASNAVSEALIREVANKVKVPLQDLMVRNDTPCGTTIGPILASRLGLRVLDLGSPQLAMHSIREMACTTGVLQTLTLFKVTHSRGSQLLCHEALKQPYGEADVVGN	NA
Tumor:ESPRESSO:chr2:17476:1	chr2	-	1981	7	novel_in_catalog	ENSG00000123992.20	novel	1610	8	1	-26	1	-26	intron_retention	FALSE	canonical	1	12390	junction_6	24294.2	16	NA	NA	FALSE	4124	NA	NA	C	coding	187	564	165	728	219387764	219385964	TRUE	30	GGGCGACAAGAGCGAACCTT	-256	TRUE	FALSE	NA	NA	FALSE	MQVAMNGKARKEAVQTAAKELLKFVNRSPSPFHAVAECRNRLLQAGFSELKETEKWNIKPESKYFMTRNSSTIIAFAVGGQYVPGNGFSLIGAHTDSPCLRVKRRSRRSQVGFQQVGVETYGGGIWSTWFDRDLTLAGRVIVKCPTSGRLEQQLVHVERPILRIPHLAIHLQRNINENFGPNTEMHL	NA	NA
Tumor:ESPRESSO:chr2:17476:2	chr2	-	2177	14	novel_in_catalog	ENSG00000123992.20	novel	3825	15	2	-54	2	-54	combination_of_known_junctions	FALSE	canonical	1	753	junction_7	32124.4	11	NA	NA	FALSE	728879	NA	NA	C	coding	439	1320	147	1466	219387764	219374292	FALSE	25	CAGCCTTGCCAACATGGTGA	-238	TRUE	91	TRUE	NA	NA	FALSE	MQVAMNGKARKEAVQTAAKELLKFVNRSPSPFHAVAECRNRLLQAGFSELKETEKWNIKPESKYFMTRNSSTIIAFAVGGQYVPGNGFSLIGAHTDSPCLRVKRRSRRSQVGFQQVGVETYGGGIWSTWFDRDLTLAGRVIVKCPTSGRLEQQLVHVERPILRIPHLAIHLQRNINENFGPNTEMHLVPILATAIQEELEKGTPEPGPLNAVVLGGAYDEFIFAPRLDNLHSCFCALQALIDSCAGPGSLATEPHVRMVTLYDNEEVGSESAQGAQSLLTELVLRRISASCQHPTAFEEAIPKSFMISADMAHAVHPNYLDKHEENHRPLFHKGPVIKVNSKQRYASNAVSEALIREVANKVKVPLQDLMVRNDTPCGTTIGPILASRLGLRVLDLGSPQLAMHSIREMACTTGVLQTLTLFKGFFELFPSLSHNLLVD	NA
Tumor:ESPRESSO:chr2:17476:3	chr2	-	2625	14	novel_in_catalog	ENSG00000123992.20	novel	3825	15	-1	-22	-1	-22	intron_retention	FALSE	canonical	1	12390	junction_13	25711.4	5	NA	NA	FALSE	158101	NA	NA	C	coding	267	804	145	948	219387764	219385364	TRUE	30	TTATTAAAGTGGATTGTCAC	-236	TRUE	23	TRUE	NA	NA	FALSE	MQVAMNGKARKEAVQTAAKELLKFVNRSPSPFHAVAECRNRLLQAGFSELKETEKWNIKPESKYFMTRNSSTIIAFAVGGQYVPGNGFSLIGAHTDSPCLRVKRRSRRSQVGFQQVGVETYGGGIWSTWFDRDLTLAGRVIVKCPTSGRLEQQLVHVERPILRIPHLAIHLQRNINENFGPNTEMHLVPILATAIQEELEKGTPEPGPLNAVDERHHSVLMSLLCAHLGLSPKDIVEMELCLADTQPAVRTGCRNLWVKGLQDPGHP	NA
Tumor:ESPRESSO:chr2:17476:4	chr2	-	1680	15	novel_in_catalog	ENSG00000123992.20	novel	2408	15	0	-22	0	-22	combination_of_known_junctions	FALSE	canonical	1	2484	junction_14	30830.1	9	NA	NA	FALSE	372569	NA	NA	C	coding	432	1299	309	1607	219387072	219374292	FALSE	30	TTATTAAAGTGGATTGTCAC	-120	TRUE	23	TRUE	NA	NA	FALSE	MAGFSELKETEKWNIKPESKYFMTRNSSTIIAFAVGGQYVPGNGFSLIGAHTDSPCLRVKRRSRRSQVGFQQVGVETYGGGIWSTWFDRDLTLAGRVIVKCPTSGRLEQQLVHVERPILRIPHLAIHLQRNINENFGPNTEMHLVPILATAIQEELEKGTPEPGPLNAVDERHHSVLMSLLCAHLGLSPKDIVEMELCLADTQPAVLGGAYDEFIFAPRLDNLHSCFCALQALIDSCAGPGSLATEPHVRMVTLYDNEEVGSESAQGAQSLLTELVLRRISASCQHPTAFEEAIPKSFMISADMAHAVHPNYLDKHEENHRPLFHKGPVIKVNSKQRYASNAVSEALIREVANKVKVPLQDLMVRNDTPCGTTIGPILASRLGLRVLDLGSPQLAMHSIREMACTTGVLQTLTLFKGFFELFPSLSHNLLVD	NA
Tumor:ESPRESSO:chr2:17479:0	chr2	+	2645	6	novel_in_catalog	ENSG00000072195.15	novel	3874	11	2364	-6	2364	-6	combination_of_known_splicesites	FALSE	canonical	0	0	junction_2	5050.75	4	NA	NA	FALSE	695	NA	NA	C	coding	113	342	1533	1874	219461989	219466064	FALSE	40	ACTCAAATAAAGTCCAGTTT	1690	FALSE	25	TRUE	NA	NA	FALSE	MKPSPSQNRRSSDTGSKAPPTFKVSLMDQSVREGQDVIMSIRVQGEPKPVVSWLRNRQPVRPDQRRFAEEAEGGLCRLRILAAERGDAGFYTCKAVNEYGARQCEARLEVRGE	NA
Tumor:ESPRESSO:chr2:17479:1	chr2	+	2920	10	novel_in_catalog	ENSG00000144591.20	novel	2691	11	0	5	0	5	intron_retention	FALSE	canonical	1	2273	junction_1	16338.6	5	NA	NA	FALSE	66202	NA	NA	C	coding	275	828	1935	2762	219505202	219506798	FALSE	30	CCCGACTCCCTAATAAACCC	169	TRUE	41	TRUE	NA	NA	FALSE	MSAFFLSAREDSPGLWPGAGTIRLEQDVFSALAGQGQIYVHLTDGIWSQIKSAGSALYASRLYLSRYQDTHPERLAKHTPGGPWIRGTQPAPIPNLWLPPQPSEPGFLTSSPELKPQSLPLPDQIRFGIFAPRASLLLLGNVYIHPTAKVAPSAVLGPNVSIGKGVTVGEGVRLRESIVLHGATLQEHTCVLHSIVGWGSTVGRWARVEGTPSDPNPNDPRARMDSESLFKDGKLLPAITILGCRVRIPAEVLILNSIVLPHKELSRSFTNQIIL	NA
Tumor:ESPRESSO:chr2:17479:2	chr2	+	3201	12	novel_in_catalog	ENSG00000072195.15	novel	3379	11	1	-11	1	-11	combination_of_known_junctions	TRUE	canonical	1	807	junction_2	3823.4	46	NA	NA	FALSE	377709	NA	NA	C	coding	809	2430	6	2435	219442051	219466064	FALSE	40	TCTTAACTCAAATAAAGTCC	268	TRUE	20	TRUE	NA	NA	FALSE	MKKLWVKKRFQKTGHSRRAFGRLTHVFRSCRKQSYDSETAEDDISDVQGTQRLELRDDGAFSTPTGGSDTLVGTSLDTPPTSVTGTSEEQVSWWGSGQTVLEQEAGSGGGTRRLPGSPSSVPQSGLRREEPDLQPQLASEAPRRPAQPPPSKSALLPPPSPRVGKRSPPGPPAQPAATPTSPHRRTQEPVLPEDTTTEEKRGKKSKSSGPSLAGTAESRPQTPLSEASGRLSALGRSPRLVRAGSRILDKLQFFEERRRSLERSDSPPAPLRPWVPLRKARSLEQPKSERGAPWGTPGASQEELRAPGSVAERRRLFQQKAASLDERTRQRSPASDLELRFAQELGRIRRSTSREELVRSHESLRATLQRAPSPREPGEPPLFSRPSTPKTSRAVSPAAAQPPSPSSAEKPGDEPGRPRSRGPAGRTEPGEGPQQEVRRRDQFPLTRSRAIQECRSPVPPPAADPPEARTKAPPGRKREPPAQAVRFLPWATPGLEGAAVPQTLEKNRAGPEAEKRLRRGPEEDGPWGPWDRRGARSQGKGRRARPTSPELESSDDSYVSAGEEPLEAPVFEIPLQNVVVAPGADVLLKCIITANPPPQVSWHKDGSALRSEGRLLLRAEGERHTLLLREARAADAGSYMATATNELGQATCAASLTVRPGGSTSPFSSPITSDEEYLSPPEEFPEPGETWPRTPTMKPSPSQNRRSSDTGSKAPPTFKVSLMDQSVREGQDVIMSIRVQGEPKPVVSWLRNRQPVRPDQRRFAEEAEGGLCRLRILAAERGDAGFYTCKAVNEYGARQCEARLEVRGE	NA
Tumor:ESPRESSO:chr2:17479:3	chr2	+	2501	12	novel_in_catalog	ENSG00000144591.20	novel	2187	13	-1	-3	-1	-3	intron_retention	FALSE	canonical	1	8220	junction_1	14240.1	4	NA	NA	FALSE	103654	NA	NA	C	coding	222	669	1670	2338	219505202	219506798	FALSE	30	CTCCCTAATAAACCCCGTGA	168	TRUE	46	TRUE	NA	NA	FALSE	MSAFFLSAREDSPGLWPGAGTIRLEQDVFSALAGQGQIYVHLTDGIWSQIKSAGSALYASRLYLSRYQDTHPERLAKHTPGGPWIRGNVYIHPTAKVAPSAVLGPNVSIGKGVTVGEGVRLRESIVLHGATLQEHTCVLHSIVGWGSTVGRWARVEGTPSDPNPNDPRARMDSESLFKDGKLLPAITILGCRVRIPAEVLILNSIVLPHKELSRSFTNQIIL	NA
Tumor:ESPRESSO:chr2:17479:4	chr2	+	1640	12	novel_in_catalog	ENSG00000144591.20	novel	1501	13	0	-3	0	-3	intron_retention	FALSE	canonical	1	2273	junction_1	15287.8	6	NA	NA	FALSE	27137	NA	NA	C	coding	473	1422	56	1477	219499976	219506798	FALSE	30	CTCCCTAATAAACCCCGTGA	169	TRUE	46	TRUE	NA	NA	FALSE	MLKAVILIGGPQKGTRFRPLSFEVPKPLFPVAGVPMIQHHIEACAQVPGMQEILLIGFYQPDEPLTQFLEAAQQEFNLPVRYLQEFAPLGTGGGLYHFRDQILAGSPEAFFVLNADVCSDFPLSAMLEAHRRQRHPFLLLGTTANRTQSLNYGCIVENPQTHEVLHYVEKPSTFISDIINCGIYLFSPEALKPLRDVFQRNQQDGQLEDSPGLWPGAGTIRLEQDVFSALAGQGQIYVHLTDGIWSQIKSAGSALYASRLYLSRYQDTHPERLAKHTPGGPWIRGTQPAPIPNLWLPPQPSEPGFLTSSPELKPQSLPLPDQIRFGIFAPRASLLLLGNVYIHPTAKVAPSAVLGPNVSIGKGVTVGEGVRLRESIVLHGATLQEHTCVLHSIVGWGSTVGRWARVEGTPSDPNPNDPRARMDSESLFKDGKLLPAITILGCRVRIPAEVLILNSIVLPHKELSRSFTNQIIL	NA
Tumor:ESPRESSO:chr2:17479:5	chr2	+	1954	12	novel_in_catalog	ENSG00000144591.20	novel	1823	13	1	-4	1	-4	intron_retention	FALSE	canonical	1	6118	junction_1	14408.9	4	NA	NA	FALSE	5086	NA	NA	C	coding	473	1422	371	1792	219499976	219506798	FALSE	30	ACTCCCTAATAAACCCCGTG	170	TRUE	45	TRUE	NA	NA	FALSE	MLKAVILIGGPQKGTRFRPLSFEVPKPLFPVAGVPMIQHHIEACAQVPGMQEILLIGFYQPDEPLTQFLEAAQQEFNLPVRYLQEFAPLGTGGGLYHFRDQILAGSPEAFFVLNADVCSDFPLSAMLEAHRRQRHPFLLLGTTANRTQSLNYGCIVENPQTHEVLHYVEKPSTFISDIINCGIYLFSPEALKPLRDVFQRNQQDGQLEDSPGLWPGAGTIRLEQDVFSALAGQGQIYVHLTDGIWSQIKSAGSALYASRLYLSRYQDTHPERLAKHTPGGPWIRGTQPAPIPNLWLPPQPSEPGFLTSSPELKPQSLPLPDQIRFGIFAPRASLLLLGNVYIHPTAKVAPSAVLGPNVSIGKGVTVGEGVRLRESIVLHGATLQEHTCVLHSIVGWGSTVGRWARVEGTPSDPNPNDPRARMDSESLFKDGKLLPAITILGCRVRIPAEVLILNSIVLPHKELSRSFTNQIIL	NA
Tumor:ESPRESSO:chr2:17479:6	chr2	+	1507	13	novel_in_catalog	ENSG00000144591.20	novel	2180	13	1	-1	1	-1	combination_of_known_junctions	FALSE	canonical	1	924	junction_9	17505.3	5	NA	NA	FALSE	49695	NA	NA	C	coding	290	873	60	932	219499976	219505714	TRUE	35	CCCTAATAAACCCCGTGAAC	170	TRUE	48	TRUE	NA	NA	FALSE	MLKAVILIGGPQKGTRFRPLSFEVPKPLFPVAGVPMIQHHIEACAQVPGMQEILLIGFYQPDEPLTQFLEAAQQEFNLPVRYLQEFAPLGTGGGLYHFRDQILAGSPEAFFVLNADVCSDFPLSAMLEAHRRQRHPFLLLGTTANRTQSLNYGCIVENPQTHEVLHYVEKPSTFISDIINCGIYLFSPEALKPLRDVFQRNQQDGQLEDSPGLWPGAGTIRLEQDVFSALAGQGQIYVHLTDGIWSQIKSAGSALYASRLYLSRYQDTHPERLAKHTPGGPWIRGPLFCF	NA
Tumor:ESPRESSO:chr2:17479:7	chr2	+	3315	12	incomplete-splice_match	ENSG00000072195.15	ENST00000485813.5	9854	39	39139	-6	13104	6	3prime_fragment	FALSE	canonical	1	561	junction_1	651.496	37	NA	NA	FALSE	257267	NA	NA	C	coding	815	2448	55	2502	219484820	219492786	FALSE	55	GCCACAAGGAAATAAAAATG	5722	FALSE	-12	TRUE	NA	NA	FALSE	MRRRLSFTLERLSSRLQRSGSSEDSGGASGRSTPLFGRLRRATSEGESLRRLGLPHNQLAAQAGATTPSAESLGSEASATSGSSAPGESRSRLRWGFSRPRKDKGLSPPNLSASVQEELGHQYVRSESDFPPVFHIKLKDQVLLEGEAATLLCLPAACPAPHISWMKDKKSLRSEPSVIIVSCKDGRQLLSIPRAGKRHAGLYECSATNVLGSITSSCTVAVARVPGKLAPPEVPQTYQDTALVLWKPGDSRAPCTYTLERRVDGESVWHPVSSGIPDCYYNVTHLPVGVTVRFRVACANRAGQGPFSNSSEKVFVRGTQDSSAVPSAAHQEAPVTSRPARARPPDSPTSLAPPLAPAAPTPPSVTVSPSSPPTPPSQALSSLKAVGPPPQTPPRRHRGLQAARPAEPTLPSTHVTPSEPKPFVLDTGTPIPASTPQGVKPVSSSTPVYVVTSFVSAPPAPEPPAPEPPPEPTKVTVQSLSPAKEVVSSPGSSPRSSPRPEGTTLRQGPPQKPYTFLEEKARGRFGVVRACRENATGRTFVAKIVPYAAEGKRRVLQEYEVLRTLHHERIMSLHEAYITPRYLVLIAESCGNRELLCGLSDRFRYSEDDVATYMVQLLQGLDYLHGHHVLHLDIKPDNLLLAPDNALKIVDFGSAQPYNPQALRPLGHRTGTLEFMAPEMVKGEPIGSATDIWGAGVLTYIMLSGRSPFYEPDPQETEARIVGGRFDAFQLYPNTSQSATLFLRKVLSVHPWSRPSLQDCLAHPWLQDAYLMKLRRQTLTFTTNRLKEFLGEQRRRRAEAATRHKVLLRSYPGGP	NA
Tumor:ESPRESSO:chr2:17480:0	chr2	+	1564	4	novel_in_catalog	ENSG00000188760.11	novel	2213	5	10	-25	10	-25	combination_of_known_splicesites	FALSE	canonical	0	0	junction_2	3073.12	3	NA	NA	FALSE	103860	NA	NA	C	coding	168	507	358	864	219544728	219549854	FALSE	35	TCTTTTATAAATGTGCCAAA	549	TRUE	-14	TRUE	NA	NA	FALSE	MPGTVATLRFQLLPPEPDDAFWGAPCEQPLERRYQALPALVCIMCCLFGVVYCFFVVISRQRRRVQLMRIRQQEDRKEKRRKKRPPRAPLRGPRAPPRPGPPDPAYRRRPVPIKRFNGDVLSPSYIQSFRDRQTGSSLSSFMASPTDADYEYGSRGPLTACSGPPVRV	NA
Tumor:ESPRESSO:chr2:17481:0	chr2	-	3658	8	novel_in_catalog	ENSG00000124006.15	novel	3297	9	3	-3	3	-3	intron_retention	FALSE	canonical	1	14468	junction_7	18299	6	NA	NA	FALSE	55999	NA	NA	C	coding	607	1824	305	2128	219571232	219567428	TRUE	60	TAAACCAATAAACATGCAAA	44	TRUE	6	TRUE	NA	NA	FALSE	MKASSGDQGSPPCFLRFPRPVRVVSGAEAELKCVVLGEPPPVVVWEKGGQQLAASERLSFPADGAEHGLLLTAALPTDAGVYVCRARNAAGEAYAAAAVTVLEPPASDPELQPAERPLPSPGSGEGAPVFLTGPRSQWVLRGAEVVLTCRAGGLPEPTLYWEKDGMALDEVWDSSHFALQPGRAEDGPGASLALRILAARLPDSGVYVCHARNAHGHAQAGALLQVHQPPESPPADPDEAPAPVVEPLKCAPKTFWVNEGKHAKFRCYVMGKPEPEIEWHWEGRPLLPDRRRLMYRDRDGGFVLKVLYCQAKDRGLYVCAARNSAGQTLSAVQLHVKEPRLRFTRPLQDVEGREHGIAVLECKVPNSRIPTAWFREDQRLLPCRKYEQIEEGTVRRLIIHRLKADDDGIYLCEMRGRVRTVANVTVKGPILKRLPRKLDVLEGENAVLLVETLEAGVEGRWSRDGEELPVICQSSSGHMHALVLPGVTREDAGEVTFSLGNSRTTTLLRVKCEGRKASGQARQGRRLARCRSWVGEVDLRWKGCGGPSKAGTHPCLGLRCQAQSPRTPHIGRDVQGPQEHGPVDLEASRASSRDPIHLPAGAAGSGL	NA
Tumor:ESPRESSO:chr2:17497:0	chr2	-	3074	17	incomplete-splice_match	ENSG00000116106.12	ENST00000409938.5	3363	18	1914	54	-5	-40	3prime_fragment	FALSE	canonical	1	1327	junction_14	840.263	39	NA	NA	FALSE	385356	NA	NA	C	coding	986	2961	41	3001	221572248	221426028	FALSE	5	TTTTTTTACTTCGTCTTCGC	92	TRUE	-52	TRUE	NA	NA	FALSE	MAGIFYFALFSCLFGICDAVTGSRVYPANEVTLLDSRSVQGELGWIASPLEGGWEEVSIMDEKNTPIRTYQVCNVMEPSQNNWLRTDWITREGAQRVYIEIKFTLRDCNSLPGVMGTCKETFNLYYYESDNDKERFIRENQFVKIDTIAADESFTQVDIGDRIMKLNTEIRDVGPLSKKGFYLAFQDVGACIALVSVRVFYKKCPLTVRNLAQFPDTITGADTSSLVEVRGSCVNNSEEKDVPKMYCGADGEWLVPIGNCLCNAGHEERSGECQACKIGYYKALSTDATCAKCPPHSYSVWEGATSCTCDRGFFRADNDAASMPCTRPPSAPLNLISNVNETSVNLEWSSPQNTGGRQDISYNVVCKKCGAGDPSKCRPCGSGVHYTPQQNGLKTTKVSITDLLAHTNYTFEIWAVNGVSKYNPNPDQSVSVTVTTNQAAPSSIALVQAKEVTRYSVALAWLEPDRPNGVILEYEVKYYEKDQNERSYRIVRTAARNTDIKGLNPLTSYVFHVRARTAAGYGDFSEPLEVTTNTVPSRIIGDGANSTVLLVSVSGSVVLVVILIAAFVISRRRSKYSKAKQEADEEKHLNQGVRTYVDPFTYEDPNQAVREFAKEIDASCIKIEKVIGVGEFGEVCSGRLKVPGKREICVAIKTLKAGYTDKQRRDFLSEASIMGQFDHPNIIHLEGVVTKCKPVMIITEYMENGSLDAFLRKNDGRFTVIQLVGMLRGIGSGMKYLSDMSYVHRDLAARNILVNSNLVCKVSDFGMSRVLEDDPEAAYTTRGGKIPIRWTAPEAIAYRKFTSASDVWSYGIVMWEVMSYGERPYWDMSNQDVIKAIEEGYRLPPPMDCPIALHQLMLDCWQKERSDRPKFGQIVNMLDKLIRNPNSLKRTGTESSRPNTALLDPSSPEFSAVVSVGDWLQAIKMDRYKDNFTAAGYTTLEAVVHVNQEDLARIGITAITHQNKILSSVQAMRTQMQQMHGRMVPV	NA
Tumor:ESPRESSO:chr2:17507:0	chr2	-	2801	17	novel_not_in_catalog	ENSG00000116120.11	novel	6761	17	0	-28184	0	-28184	at_least_one_novel_splicesite	FALSE	canonical	0	0	junction_1	19170	3	NA	NA	TRUE	379	NA	NA	C	coding	580	1743	20	1762	222656073	222596245	FALSE	25	AGGGAGATCTTTCTAGCATG	148	TRUE	-16	TRUE	AAAACA	-17	TRUE	MPTVSVKRDLLFQALGRTYTDEEFDELCFEFGLELDEITSEKEIISKEQGNVKAAGASDVVLYKIDVPANRYDLLCLEGLVRGLQVFKERIKAPVYKRVMPDGKIQKLIITEETAKIRPFAVAAVLRNIKFTKDRYDSFIELQEKLHQNICRKRALVAIGTHDLDTLSGPFTYTAKRPSDIKFKPLNKTKEYTACELMNIYKTDNHLKHYLHIIENKPLYPVIYDSNGVVLSMPPIINGDHSRITVNTRNIFIECTGTDFTKAKIVLDIIVTMFSEYCENQFTVEAAEVVFPNGKSHTFPELAYRKEMVRADLINKKVGIRETPENLAKLLTRMYLKSEVIGDGNQIEIEIPPTRADIIHACDIVEDAAIAYGYNNIQMTLPKTYTIANQFPLNKLTELLRHDMAAAGFTEALTFALCSQEDIADKLGVDISATKAVHISNPKTAEFQVARTTLLPGLLKTIAANRKMPLPLKLFEISDIVIKDSNTDVGAKNYRHLCAVYYNKNPGFEIIHGLLDRIMQLLDVPPGEDKGGYVIKASEGMNGTELDSPLRNLAPCVIRNLEIHLIDLRINLWSFVDIGA	NA
Tumor:ESPRESSO:chr2:17507:1	chr2	-	2002	18	novel_not_in_catalog	ENSG00000116120.11	novel	6761	17	1	-4749	1	-4749	at_least_one_novel_splicesite	FALSE	canonical	0	0	junction_2	22578.6	13	NA	NA	TRUE	489101	NA	NA	C	coding	627	1884	19	1902	222656073	222571871	FALSE	45	TGTTTAATAAAGTAGAAAGC	149	TRUE	10	TRUE	NA	NA	FALSE	MPTVSVKRDLLFQALGRTYTDEEFDELCFEFGLELDEITSEKEIISKEQGNVKAAGASDVVLYKIDVPANRYDLLCLEGLVRGLQVFKERIKAPVYKRVMPDGKIQKLIITEETAKIRPFAVAAVLRNIKFTKDRYDSFIELQEKLHQNICRKRALVAIGTHDLDTLSGPFTYTAKRPSDIKFKPLNKTKEYTACELMNIYKTDNHLKHYLHIIENKPLYPVIYDSNGVVLSMPPIINGDHSRITVNTRNIFIECTGTDFTKAKIVLDIIVTMFSEYCENQFTVEAAEVVFPNGKSHTFPELAYRKEMVRADLINKKVGIRETPENLAKLLTRMYLKSEVIGDGNQIEIEIPPTRADIIHACDIVEDAAIAYGYNNIQMTLPKTYTIANQFPLNKLTELLRHDMAAAGFTEALTFALCSQEDIADKLGVDISATKAVHISNPKTAEFQVARTTLLPGLLKTIAANRKMPLPLKLFEISDIVIKDSNTVETVFHHVGQAGLELLTTRLSLPKCWDYRHEPLAPNYFNVGAKNYRHLCAVYYNKNPGFEIIHGLLDRIMQLLDVPPGEDKGGYVIKASEGPAFFPGRCAEIFARGQSVGKLGVLHPDVITKFELTMPCSSLEINVGPFL	NA
Tumor:ESPRESSO:chr2:17510:0	chr2	+	3013	16	novel_not_in_catalog	ENSG00000123983.15	novel	5574	17	0	-36	0	-36	at_least_one_novel_splicesite	FALSE	canonical	0	0	junction_15	40749.9	15	NA	NA	TRUE	754598	NA	NA	C	coding	665	1998	356	2353	222908806	222941526	FALSE	55	AGAGAAATAAATATACCCAT	105	TRUE	4	TRUE	NA	NA	FALSE	MKLKHTINPILLYFIHFLISLYTILTYIPFYFFSESRQEKSNRIKAKPVNSKPDSAYRSVNSLDGLASVLYPGCDTLDKVFTYAKNKFKNKRLLGTREVLNEEDEVQPNGKIFKKVILGQYNWLSYEDVFVRAFNFGNGLQMLGQKPKTNIAIFCETRAEWMIAAQACFMYNFQLVTLYATLGGPAIVHALNETEVTNIITSKELLQTKLKDIVSLVPRLRHIITVDGKPPTWSEFPKGIIVHTMAAVEALGAKASMENQPHSKPLPSDIAVIMYTSGSTGLPKGVMISHSNIIAGITGMAERIPELGEEDVYIGYLPLAHVLELSAELVCLSHGCRIGYSSPQTLADQSSKIKKGSKGDTSMLKPTLMAAVPEIMDRIYKNVMNKVSEMSSFQRNLFILAYNYKMEQISKGRNTPLCDSFVFRKVRSLLGGNIRLLLCGGAPLSATTQRFMNICFCCPVGQGYGLTESAGAGTISEVWDYNTGRVGAPLVCCEIKLKNWEEGGYFNTDKPHPRGEILIGGQSVTMGYYKNEAKTKADFFEDENGQRWLCTGDIGEFEPDGCLKIIDRKKDLVKLQAGEYVSLGKVEAALKNLPLVDNICAYANSYHSYVIGFVVPNQKELTELARKKGLKGTWEELCNSCEMENEVLKVLSEAAISVWKSLKFQ	NA
Tumor:ESPRESSO:chr2:17510:1	chr2	+	3019	16	novel_not_in_catalog	ENSG00000123983.15	novel	3147	16	2	-30	2	-30	at_least_one_novel_splicesite	FALSE	canonical	0	0	junction_7	40707.7	21	NA	NA	TRUE	533573	NA	NA	C	coding	347	1044	1438	2481	222923117	222941654	FALSE	45	ATAAATATACCCATACTTAT	107	TRUE	10	TRUE	NA	NA	FALSE	MLKPTLMAAVPEIMDRIYKNVMNKVSEMSSFQRNLFILAYNYKMEQISKGRNTPLCDSFVFRKVRSLLGGNIRLLLCGGAPLSATTQRFMNICFCCPVGQGYGLTESAGAGTISEVWDYNTGRVGAPLVCCEIKLKNWEEGGYFNTDKPHPRGEILIGGQSVTMGYYKNEAKTKADFFEDENGQRWLCTGDIGEFEPDGCLKIIDRKKDLVKLQAGEYVSLGKVEAALKNLPLVDNICAYANSYHSYVIGFVVPNQKELTELARKKGLKGTWEELCNSCEMENEVLKVLSEAAISASLEKFEIPVKIRLSPEPWTPETGLVTDAFKLKRKELKTHYQADIERMYGRK	NA
Tumor:ESPRESSO:chr2:17510:2	chr2	+	3116	17	novel_not_in_catalog	ENSG00000123983.15	novel	5577	17	0	-40	0	-40	at_least_one_novel_splicesite	FALSE	canonical	0	0	junction_16	41309.6	16	NA	NA	TRUE	1551982	NA	NA	C	coding	665	1998	463	2460	222908806	222941526	FALSE	50	TTTGAGAGAAATAAATATAC	105	TRUE	0	TRUE	NA	NA	FALSE	MKLKHTINPILLYFIHFLISLYTILTYIPFYFFSESRQEKSNRIKAKPVNSKPDSAYRSVNSLDGLASVLYPGCDTLDKVFTYAKNKFKNKRLLGTREVLNEEDEVQPNGKIFKKVILGQYNWLSYEDVFVRAFNFGNGLQMLGQKPKTNIAIFCETRAEWMIAAQACFMYNFQLVTLYATLGGPAIVHALNETEVTNIITSKELLQTKLKDIVSLVPRLRHIITVDGKPPTWSEFPKGIIVHTMAAVEALGAKASMENQPHSKPLPSDIAVIMYTSGSTGLPKGVMISHSNIIAGITGMAERIPELGEEDVYIGYLPLAHVLELSAELVCLSHGCRIGYSSPQTLADQSSKIKKGSKGDTSMLKPTLMAAVPEIMDRIYKNVMNKVSEMSSFQRNLFILAYNYKMEQISKGRNTPLCDSFVFRKVRSLLGGNIRLLLCGGAPLSATTQRFMNICFCCPVGQGYGLTESAGAGTISEVWDYNTGRVGAPLVCCEIKLKNWEEGGYFNTDKPHPRGEILIGGQSVTMGYYKNEAKTKADFFEDENGQRWLCTGDIGEFEPDGCLKIIDRKKDLVKLQAGEYVSLGKVEAALKNLPLVDNICAYANSYHSYVIGFVVPNQKELTELARKKGLKGTWEELCNSCEMENEVLKVLSEAAISVWKSLKFQ	NA
Tumor:ESPRESSO:chr2:17510:3	chr2	+	3121	17	novel_not_in_catalog	ENSG00000123983.15	novel	5577	17	0	-37	0	-37	at_least_one_novel_splicesite	FALSE	canonical	0	0	junction_8	41315.8	19	NA	NA	TRUE	278477	NA	NA	C	coding	347	1044	1547	2590	222923117	222941654	FALSE	55	GAGAGAAATAAATATACCCA	105	TRUE	3	TRUE	NA	NA	FALSE	MLKPTLMAAVPEIMDRIYKNVMNKVSEMSSFQRNLFILAYNYKMEQISKGRNTPLCDSFVFRKVRSLLGGNIRLLLCGGAPLSATTQRFMNICFCCPVGQGYGLTESAGAGTISEVWDYNTGRVGAPLVCCEIKLKNWEEGGYFNTDKPHPRGEILIGGQSVTMGYYKNEAKTKADFFEDENGQRWLCTGDIGEFEPDGCLKIIDRKKDLVKLQAGEYVSLGKVEAALKNLPLVDNICAYANSYHSYVIGFVVPNQKELTELARKKGLKGTWEELCNSCEMENEVLKVLSEAAISASLEKFEIPVKIRLSPEPWTPETGLVTDAFKLKRKELKTHYQADIERMYGRK	NA
Tumor:ESPRESSO:chr2:17510:4	chr2	+	2447	15	novel_in_catalog	ENSG00000123983.15	novel	3147	16	2	-33	2	-33	combination_of_known_splicesites	FALSE	canonical	0	0	junction_10	34604.3	7	NA	NA	FALSE	11254	NA	NA	C	coding	435	1308	354	1661	222908806	222928910	TRUE	45	CTGACAGGATTAGTAAAACA	107	TRUE	0	TRUE	ATTAAA	-32	TRUE	MKLKHTINPILLYFIHFLISLYTILTYIPFYFFSESRQEKSNRIKAKPVNSKPDSAYRSVNSLDGLASVLYPGCDTLDKVFTYAKNKFKNKRLLGTREVLNEEDEVQPNGKIFKKVILGQYNWLSYEDVFVRAFNFGNGLQMLGQKPKTNIAIFCETRAEWMIAAQACFMYNFQLVTLYATLGGPAIVHALNETEVTNIITSKELLQTKLKDIVSLVPRLRHIITVDGKPPTWSEFPKGIIVHTMAAVEALGAKASMENQPHSKPLPSDIAVIMYTSGSTGLPKGVMISHSNIIAGITGMAERIPELGEEDVYIGYLPLAHVLELSAELVCLSHGCRIGYSSPQTLADQSSKIKKGSKGDTSMLKPTLMAAVPEIMDRIYKNVMNKVSEMSSFQRNLFILAYNYKMEQISKGRNTPLCDSVGLQYWQSGSTISLL	NA
Tumor:ESPRESSO:chr2:17510:5	chr2	+	2934	15	novel_in_catalog	ENSG00000123983.15	novel	5468	16	0	-36	0	-36	combination_of_known_junctions	FALSE	canonical	0	0	junction_3	40086	8	NA	NA	FALSE	1103361	NA	NA	C	coding	701	2106	297	2402	222908806	222941654	FALSE	55	AGAGAAATAAATATACCCAT	105	TRUE	4	TRUE	NA	NA	FALSE	MKLKHTINPILLYFIHFLISLYTILTYIPFYFFSESRQEKSNRIKAKPVNSKPDSAYRSVNSLDGLASVLYPGCDTLDKVFTYAKNKFKNKRLLGTREVLNEEDEVQPNGKIFKKVILGQYNWLSYEDVFVRAFNFGNGLQMLGQKPKTNIAIFCETRAEWMIAAQACFMYNFQRGPAIVHALNETEVTNIITSKELLQTKLKDIVSLVPRLRHIITVDGKPPTWSEFPKGIIVHTMAAVEALGAKASMENQPHSKPLPSDIAVIMYTSGSTGLPKGVMISHSNIIAGITGMAERIPELGEEDVYIGYLPLAHVLELSAELVCLSHGCRIGYSSPQTLADQSSKIKKGSKGDTSMLKPTLMAAVPEIMDRIYKNVMNKVSEMSSFQRNLFILAYNYKMEQISKGRNTPLCDSFVFRKVRSLLGGNIRLLLCGGAPLSATTQRFMNICFCCPVGQGYGLTESAGAGTISEVWDYNTGRVGAPLVCCEIKLKNWEEGGYFNTDKPHPRGEILIGGQSVTMGYYKNEAKTKADFFEDENGQRWLCTGDIGEFEPDGCLKIIDRKKDLVKLQAGEYVSLGKVEAALKNLPLVDNICAYANSYHSYVIGFVVPNQKELTELARKKGLKGTWEELCNSCEMENEVLKVLSEAAISASLEKFEIPVKIRLSPEPWTPETGLVTDAFKLKRKELKTHYQADIERMYGRK	NA
Tumor:ESPRESSO:chr2:17510:6	chr2	+	2951	16	novel_in_catalog	ENSG00000123983.15	novel	5577	17	0	-36	0	-36	combination_of_known_splicesites	FALSE	canonical	0	0	junction_11	35101.8	9	NA	NA	FALSE	19316	NA	NA	C	coding	435	1308	463	1770	222908806	222928910	TRUE	55	AGAGAAATAAATATACCCAT	105	TRUE	4	TRUE	NA	NA	FALSE	MKLKHTINPILLYFIHFLISLYTILTYIPFYFFSESRQEKSNRIKAKPVNSKPDSAYRSVNSLDGLASVLYPGCDTLDKVFTYAKNKFKNKRLLGTREVLNEEDEVQPNGKIFKKVILGQYNWLSYEDVFVRAFNFGNGLQMLGQKPKTNIAIFCETRAEWMIAAQACFMYNFQLVTLYATLGGPAIVHALNETEVTNIITSKELLQTKLKDIVSLVPRLRHIITVDGKPPTWSEFPKGIIVHTMAAVEALGAKASMENQPHSKPLPSDIAVIMYTSGSTGLPKGVMISHSNIIAGITGMAERIPELGEEDVYIGYLPLAHVLELSAELVCLSHGCRIGYSSPQTLADQSSKIKKGSKGDTSMLKPTLMAAVPEIMDRIYKNVMNKVSEMSSFQRNLFILAYNYKMEQISKGRNTPLCDSVGLQYWQSGSTISLL	NA
Tumor:ESPRESSO:chr2:17510:7	chr2	+	3101	17	novel_in_catalog	ENSG00000123983.15	novel	5577	17	2	-33	2	-33	combination_of_known_junctions	FALSE	canonical	0	0	junction_5	41246.3	29	NA	NA	FALSE	762385	NA	NA	C	coding	701	2106	461	2566	222908806	222941654	FALSE	50	GAAATAAATATACCCATACT	107	TRUE	7	TRUE	NA	NA	FALSE	MKLKHTINPILLYFIHFLISLYTILTYIPFYFFSESRQEKSNRIKAKPVNSKPDSAYRSVNSLDGLASVLYPGCDTLDKVFTYAKNKFKNKRLLGTREVLNEEDEVQPNGKIFKKVILGQYNWLSYEDVFVRAFNFGNGLQMLGQKPKTNIAIFCETRAEWMIAAQACFMYNFQRGPAIVHALNETEVTNIITSKELLQTKLKDIVSLVPRLRHIITVDGKPPTWSEFPKGIIVHTMAAVEALGAKASMENQPHSKPLPSDIAVIMYTSGSTGLPKGVMISHSNIIAGITGMAERIPELGEEDVYIGYLPLAHVLELSAELVCLSHGCRIGYSSPQTLADQSSKIKKGSKGDTSMLKPTLMAAVPEIMDRIYKNVMNKVSEMSSFQRNLFILAYNYKMEQISKGRNTPLCDSFVFRKVRSLLGGNIRLLLCGGAPLSATTQRFMNICFCCPVGQGYGLTESAGAGTISEVWDYNTGRVGAPLVCCEIKLKNWEEGGYFNTDKPHPRGEILIGGQSVTMGYYKNEAKTKADFFEDENGQRWLCTGDIGEFEPDGCLKIIDRKKDLVKLQAGEYVSLGKVEAALKNLPLVDNICAYANSYHSYVIGFVVPNQKELTELARKKGLKGTWEELCNSCEMENEVLKVLSEAAISASLEKFEIPVKIRLSPEPWTPETGLVTDAFKLKRKELKTHYQADIERMYGRK	NA
Tumor:ESPRESSO:chr2:17510:8	chr2	+	3166	18	novel_in_catalog	ENSG00000123983.15	novel	5524	18	2	-30	2	-30	combination_of_known_splicesites	FALSE	canonical	0	0	junction_2	41012.5	12	NA	NA	FALSE	27438	NA	NA	C	coding	709	2130	499	2628	222908806	222941654	FALSE	45	ATAAATATACCCATACTTAT	107	TRUE	10	TRUE	NA	NA	FALSE	MKLKHTINPILLYFIHFLISLYTILTYIPFYFFSESRQEKSNRIKAKPVNSKPDSAYRSVNSLDGLASVLYPGCDTLDKVFTYAKNKFKNKRLLGTREVLNEEDEVQPNGKIFKKVILGQYNWLSYEDVFVRAFNFGNGLQMLGQKPKTNIAIFCETRAEWMIAAQACFMYNFQLVTLYATLGGPAIVHALNETEVTNIITSKELLQTKLKDIVSLVPRLRHIITVDGKPPTWSEFPKGIIVHTMAAVEALGAKASMENQPHSKPLPSDIAVIMYTSGSTGLPKGVMISHSNIIAGITGMAERIPELGEEDVYIGYLPLAHVLELSAELVCLSHGCRIGYSSPQTLADQSSKIKKGSKGDTSMLKPTLMAAVPEIMDRIYKNVMNKVSEMSSFQRNLFILAYNYKMEQISKGRNTPLCDSFVFRKVRSLLGGNIRLLLCGGAPLSATTQRFMNICFCCPVGQGYGLTESAGAGTISEVWDYNTGRVGAPLVCCEIKLKNWEEGGYFNTDKPHPRGEILIGGQSVTMGYYKNEAKTKADFFEDENGQRWLCTGDIGEFEPDGCLKIIDRKKDLVKLQAGEYVSLGKVEAALKNLPLVDNICAYANSYHSYVIGFVVPNQKELTELARKKGLKGTWEELCNSCEMENEVLKVLSEAAISASLEKFEIPVKIRLSPEPWTPETGLVTDAFKLKRKELKTHYQADIERMYGRK	NA
Tumor:ESPRESSO:chr2:17518:0	chr2	-	4502	11	novel_in_catalog	ENSG00000085449.15	novel	4607	12	-1	-32	-1	-32	combination_of_known_splicesites	FALSE	canonical	0	0	junction_9	7566.8	4	NA	NA	FALSE	476896	NA	NA	C	coding	307	924	288	1211	223905971	223878671	FALSE	55	AATGTACACAATAAAACATT	24	TRUE	2	TRUE	NA	NA	FALSE	MNFIKTYPAHQNRVSAIIFSLATEWVISTGHDKCVSWMCTRSGNMLGRHFFTSWASCLQYDFDTQYAFVGDYSGQITLLKLEQNTCSVITTLKGHEGSVACLWWDPIQRLLFSGASDNSIIMWDIGGRKGRTLLLQGHHDKVQSLCYLQLTRQLVSCSSDGGIAVWNMDVSREEAPQWLESDSCQKCEQPFFWNIKQMWDTKTLGLRQHHCRKCGQAVCGKCSSKRSSYPVMGFEFQVRVCDSCYDSIKDEDRTSLATFHEGKHNISHMSMDIARGLMVTCGTDRIVKIWDMTPVVGCSLATGFSPH	NA
Tumor:ESPRESSO:chr2:17518:2	chr2	-	2501	11	novel_in_catalog	ENSG00000085449.15	novel	4607	12	-4	-2001	-4	-2001	combination_of_known_splicesites	FALSE	canonical	0	0	junction_1	5718.86	3	NA	NA	FALSE	10126	NA	NA	C	coding	358	1077	56	1132	223945284	223878718	FALSE	25	TCTTTGCTAATCTTACTAAT	21	TRUE	1	TRUE	TATAAA	-14	TRUE	MAAEIHSRPQSSRPVLLSKIEGHQDAVTAALLIPKEDGVITASEDRTIRVWLKRDSGQYWPSIYHTMASPCSAMAYHHDSRRIFVGQDNGAVMEFHVSEDFNKMNFIKTYPAHQNRVSAIIFSLATEWVISTGHDKCVSWMCTRSGNMLGRHFFTSWASCLQYDFDTQYAFVGDYSGQITLLKLEQNTCSVITTLKGHEGSVACLWWDPIQRLLFSGASDNSIIMWDIGGRKGRTLLLQGHHDKVQSLCYLQLTRQLVSCSSDGGIAVWNMDVSREEAPQWLESDSCQKCEQPFFWNIKQMWDTKTLGLRQHHCRKCGQAVCGKCSSKRSSYPVMGFEFQVRVCDSCYDSIKDEESGT	NA
Tumor:ESPRESSO:chr2:17520:0	chr2	-	1996	8	novel_in_catalog	ENSG00000135919.14	novel	2229	9	0	-35	0	-35	combination_of_known_splicesites	FALSE	canonical	1	4	junction_2	21640.1	2	NA	NA	FALSE	105632	NA	NA	C	coding	368	1107	211	1317	224001900	223975867	FALSE	50	AGTAAAAATAAACTGTTATG	244	TRUE	2	TRUE	NA	NA	FALSE	MNWHLPLFLLASVTLPSICSHFNPLSLEELGSNTGIQVFNQIVKSRPHDNIVISPHGIASVLGMLQLGADGRTKKQLAMVMRYGVNGVGKILKKINKAIVSKKNKDIVTVANAVFVKNASEIEVPFVTRNKDVFQCEVRNVNFEDPASACDSINAWVKNETRDMIDNLLSPDLIDGVLTRLVLVNAVYFKGLWKSRFQPENTKKRTFVAADGKSYQVPMLAQLSVFRCGSTSAPNDLWYNFIELPYHGESISMLIALPTESSTPLSAIIPHISTKTIDSWMSIMVPKRVQVILPKFTAVAQTDLKEPLKVLGITDMFDSSKANFAKITTAILIARSSPPWFIVDRPFLFFIRHNPTGAVLFMGQINKP	NA
Tumor:ESPRESSO:chr2:17520:1	chr2	-	2130	10	novel_in_catalog	ENSG00000135919.14	novel	2226	9	-2	-34	-2	-34	combination_of_known_junctions	FALSE	canonical	1	19	junction_9	23049.7	16	NA	NA	FALSE	1273808	NA	NA	C	coding	397	1194	257	1450	224001900	223975867	FALSE	50	GTAAAAATAAACTGTTATGA	242	TRUE	3	TRUE	NA	NA	FALSE	MNWHLPLFLLASVTLPSICSHFNPLSLEELGSNTGIQVFNQIVKSRPHDNIVISPHGIASVLGMLQLGADGRTKKQLAMVMRYGVNGVGKILKKINKAIVSKKNKDIVTVANAVFVKNASEIEVPFVTRNKDVFQCEVRNVNFEDPASACDSINAWVKNETRDMIDNLLSPDLIDGVLTRLVLVNAVYFKGLWKSRFQPENTKKRTFVAADGKSYQVPMLAQLSVFRCGSTSAPNDLWYNFIELPYHGESISMLIALPTESSTPLSAIIPHISTKTIDSWMSIMVPKRVQVILPKFTAVAQTDLKEPLKVLGITDMFDSSKANFAKITRSENLHVSHILQKAKIEVSEDGTKASAATTAILIARSSPPWFIVDRPFLFFIRHNPTGAVLFMGQINKP	NA
Tumor:ESPRESSO:chr2:17526:0	chr2	-	2631	15	incomplete-splice_match	ENSG00000135905.21	ENST00000409592.7	7288	56	149115	36	-2824	8	3prime_fragment	FALSE	canonical	1	7879	junction_6	2700.27	28	NA	NA	FALSE	1200127	NA	NA	C	coding	672	2019	18	2036	224797933	224765721	FALSE	55	ATTGTTCATAGAAATAAAAA	9820	FALSE	-5	TRUE	AATATA	-45	TRUE	MKRVFDTYMLFFQVNQSATALKHVFASLRLFVCKFPSAFFQGPADLCGSFCYEVLKCCNHRSRSTQTEASALLYFFMRKNFEFNKQKSIVRSHLQLIKAVSQLIADAGIGGSRFQHSLAITNNFANGDKQMKNSNFPAEVKDLTKRIRTVLMATAQMKEHEKDPEMLVDLQYSLANSYASTPELRRTWLESMAKIHARNGDLSEAAMCYIHIAALIAEYLKRKGYWKVEKICTASLLSEDTHPCDSNSLLTTPSGGSMFSMGWPAFLSITPNIKEEGAMKEDSGMQDTPYNENILVEQLYMCVEFLWKSERYELIADVNKPIIAVFEKQRDFKKLSDLYYDIHRSYLKVAEVVNSEKRLFGRYYRVAFYGQGFFEEEEGKEYIYKEPKLTGLSEISQRLLKLYADKFGADNVKIIQDSNKVNPKDLDPKYAYIQVTYVTPFFEEKEIEDRKTDFEMHHNINRFVFETPFTLSGKKHGGVAEQCKRRTILTTSHLFPYVKKRIQVISQSSTELNPIEVAIDEMSKKVSELNQLCTMEEVDMIRLQLKLQGSVSVKVNAGPMAYARAFLEETNAKKYPDNQVKLLKEIFRQFADACGQALDVNERLIKEDQLEYQEELRSHYKDMLSELSTVMNEQITGRDDLSKRGVDQTCTRVISKATPALPTVSISSSAEV	NA
Tumor:ESPRESSO:chr2:17534:0	chr2	+	1909	6	novel_in_catalog	ENSG00000144468.17	novel	5061	9	0	602	0	602	combination_of_known_splicesites	FALSE	canonical	0	0	junction_5	5899	3	NA	NA	FALSE	57310	NA	NA	C	coding	267	804	125	928	226864694	226995522	FALSE	55	TCCATGAATAAAAGGACAAA	-157	TRUE	-1	TRUE	NA	NA	FALSE	MQRRSRGINTGLILLLSQIFHVGINNIPPVTLATLALNIWFFLNPQKPLYSSCLSVEKCYQQKDWQRLLLSPLHHADDWHLYFNMASMLWKGINLERRLGSRWFAYVITAFSVLTGVVYLLLQFAVAEFMDEPDFKRSCAVGFSGVLFALKVLNNHYCPGGFVNILGFPVPNRFACWVELVAIHLFSPGTSFAGHLAGILVGLMYTQGPLKKIMEACAGGFSSSVGYPGRQYYFNSSGNTRNSPPPYGFHLSPEEMRRQRLHRFDSQ	NA
Tumor:ESPRESSO:chr2:17534:1	chr2	+	2896	7	novel_in_catalog	ENSG00000144468.17	novel	801	4	-556	608	-556	608	combination_of_known_splicesites	FALSE	canonical	0	0	junction_1	5045.55	6	NA	NA	FALSE	43601	NA	NA	C	coding	315	948	962	1909	226864694	226995522	FALSE	60	AATAAAAGGACAAAGTCAGA	247	FALSE	5	TRUE	NA	NA	FALSE	MQRRSRGINTGLILLLSQIFHVGINNIPPVTLATLALNIWFFLNPQKPLYSSCLSVEKCYQQKDWQRLLLSPLHHADDWHLYFNMASMLWKGINLERRLGSRWFAYVITAFSVLTGVVYLLLQFAVAEFMDEPDFKRSCAVGFSGVLFALKVLNNHYCPGGFVNILGFPVPNRFACWVELVAIHLFSPGTSFAGHLAGILVGLMYTQGPLKKIMEACAGGFSSSVGYPGRQYYFNSSGSSGYQDYYPHGRPDHYEEAPRNYDTYTAGLSEEEQLERALQASLWDRGNTRNSPPPYGFHLSPEEMRRQRLHRFDSQ	NA
Tumor:ESPRESSO:chr2:17534:2	chr2	+	3892	8	novel_in_catalog	ENSG00000144468.17	novel	801	4	36	603	36	603	intron_retention	FALSE	canonical	1	471	junction_1	5355.68	5	NA	NA	FALSE	4798	NA	NA	C	coding	315	948	1963	2910	226864694	226995522	FALSE	55	CCATGAATAAAAGGACAAAG	-93	TRUE	0	TRUE	NA	NA	FALSE	MQRRSRGINTGLILLLSQIFHVGINNIPPVTLATLALNIWFFLNPQKPLYSSCLSVEKCYQQKDWQRLLLSPLHHADDWHLYFNMASMLWKGINLERRLGSRWFAYVITAFSVLTGVVYLLLQFAVAEFMDEPDFKRSCAVGFSGVLFALKVLNNHYCPGGFVNILGFPVPNRFACWVELVAIHLFSPGTSFAGHLAGILVGLMYTQGPLKKIMEACAGGFSSSVGYPGRQYYFNSSGSSGYQDYYPHGRPDHYEEAPRNYDTYTAGLSEEEQLERALQASLWDRGNTRNSPPPYGFHLSPEEMRRQRLHRFDSQ	NA
Tumor:ESPRESSO:chr2:17536:0	chr2	+	1176	8	novel_in_catalog	ENSG00000168958.21	novel	1247	9	1	4	1	4	combination_of_known_junctions	FALSE	canonical	1	2438	junction_2	40616.9	13	NA	NA	FALSE	115958	NA	NA	C	coding	218	657	482	1138	227330666	227357117	FALSE	50	GGAAATATAAAAGATTTGCA	54	TRUE	-5	TRUE	NA	NA	FALSE	MAEISRIQYEMEYTEGISQRMRVPEKLKVAPPNADLEQGFQEGVPNASVIMQVPERIVVAGNNEDVSFSRPADLDLIQSTPFKPLALKTPPRVLTLSERPLDFLDLERPPTTPQNEEIRAVGRLKRERSMSENAVRQNGQLVRNDSLYGISNIDTTIEGTSDDLTVVDAASLRRQIIKLNRRLQLLEEENKERAKREMVMYSITVAFWLLNSWLWFRR	NA
Tumor:ESPRESSO:chr2:17536:1	chr2	+	1741	8	novel_in_catalog	ENSG00000168958.21	novel	1921	9	3	-6	3	-6	combination_of_known_junctions	FALSE	canonical	1	5399	junction_1	35540.9	11	NA	NA	FALSE	914777	NA	NA	C	coding	291	876	190	1065	227330666	227357117	FALSE	35	GTACAAATGTAGTGTATTTA	56	TRUE	-7	TRUE	TTTAAA	-16	TRUE	MAEISRIQYEMEYTEGISQRMRVPEKLKVAPPNADLEQGFQEGVPNASVIMQVPERIVVAGNNEDVSFSRPADLDLIQSTPFKPLALKTPPRVLTLSERPLDFLDLERPPTTPQNEEIRAVGRLKRERSMSENAVRQNGQLVRNDSLVTPSPQQARVCPPHMLPEDGANLSSARGILSLIQSSTRRAYQQILDVLDENRRPVLRGGSAAATSNPHHDNVRYGISNIDTTIEGTSDDLTVVDAASLRRQIIKLNRRLQLLEEENKERAKREMVMYSITVAFWLLNSWLWFRR	NA
Tumor:ESPRESSO:chr2:17536:2	chr2	+	1981	9	novel_in_catalog	ENSG00000168958.21	novel	1921	9	-1	3	-1	3	combination_of_known_junctions	FALSE	canonical	1	45	junction_1	35030.7	3	NA	NA	FALSE	25815	NA	NA	C	coding	291	876	421	1296	227330666	227357117	FALSE	35	TAGTGTATTTAATAAACTGT	52	TRUE	2	TRUE	TTTAAA	-25	TRUE	MAEISRIQYEMEYTEGISQRMRVPEKLKVAPPNADLEQGFQEGVPNASVIMQVPERIVVAGNNEDVSFSRPADLDLIQSTPFKPLALKTPPRVLTLSERPLDFLDLERPPTTPQNEEIRAVGRLKRERSMSENAVRQNGQLVRNDSLVTPSPQQARVCPPHMLPEDGANLSSARGILSLIQSSTRRAYQQILDVLDENRRPVLRGGSAAATSNPHHDNVRYGISNIDTTIEGTSDDLTVVDAASLRRQIIKLNRRLQLLEEENKERAKREMVMYSITVAFWLLNSWLWFRR	NA
Tumor:ESPRESSO:chr2:17555:0	chr2	-	3646	5	incomplete-splice_match	ENSG00000153820.13	ENST00000344657.5	6804	11	163877	26	-22114	-26	3prime_fragment	FALSE	canonical	1	128	junction_3	114.946	3	NA	NA	FALSE	52316	NA	NA	A	coding	625	1878	35	1912	228017715	227981717	FALSE	45	AATTAATCAATAAATCTCTG	6061	FALSE	-40	TRUE	NA	NA	FALSE	MNLTEFSMVDGMWQAQGYPRNRLLSGDRWSRLKASSCESIPEEDSEARAYVNSLGLMSTLSQPVSRASSVSKQSSCESITDEFSRFMVNQMENEGRGFELLLDYYAGKNASSILNSAMQQACRKSDHLSVRPSCPSKQSSTESITEEFYRYMLRDIERDSRESASSRRSSQDWTAGLLSPSLRSPVCHRQSSMPDSRSPCSRLTVNVPIKANSLDGFAQNCPQDFLSVQPVSSASSSGLCKSDSCLYRRGGTDHITNMLIHETWASSIEALMRKNKIIVDDAEEADTEPVSGGSPSQAEKCANRLAASRMCSGPTLLVQESLDCPRKDSVTECKQPPVSSLSKTASLTNHSPLDSKKETSSCQDPVPINHKRRSLCSREVPLIQIETDQREACAGEPEPFLSKSSLLEEAEGHSNDKNIPDVVRGGDTAVSACQIHSDSLDTRDVPEAEASTEARAPDEAPNPPSSSEESTGSWTQLANEEDNPDDTSSFLQLSERSMSELVEEKKILKGQSESTEAPASGPPTGTASPQRSLLVINFDLEPECPDAELRATLQWIAASELGIPTIYFKKSQENRIEKFLDVVQLVHRKSWKVGDIFHAVVQYCKMHEEQKDGRLSLFDWLLELG	NA
Tumor:ESPRESSO:chr2:17563:0	chr2	-	3165	3	novel_in_catalog	ENSG00000163053.11	novel	4315	5	0	-28	0	-28	combination_of_known_splicesites	FALSE	canonical	0	0	junction_1	2148.5	4	NA	NA	FALSE	197260	NA	NA	C	coding	136	411	385	795	230059352	230037380	FALSE	40	CAACTAAATAAATGTTGTCC	-47	TRUE	8	TRUE	NA	NA	FALSE	MYTSHEDIGYDFEDGPKDKKTLKPHPNIDGGWAWMMVLSSFFVHILIMGSQMALGVLNVEWLEEFHQSRGLTAWVSSLSMGITLIVGWIYDITQKYDFSFYICGLLYMIGILFLLIQPCIRIIEQSRRKYMDGAHV	NA
Tumor:ESPRESSO:chr2:17563:1	chr2	-	4142	4	novel_in_catalog	ENSG00000163053.11	novel	4315	5	2	-27	2	-27	combination_of_known_splicesites	FALSE	canonical	0	0	junction_2	1846.04	10	NA	NA	FALSE	140226	NA	NA	C	coding	462	1389	383	1771	230059352	230037380	FALSE	40	AACTAAATAAATGTTGTCCT	-45	TRUE	9	TRUE	NA	NA	FALSE	MYTSHEDIGYDFEDGPKDKKTLKPHPNIDGGWAWMMVLSSFFVHILIMGSQMALGVLNVEWLEEFHQSRGLTAWVSSLSMGITLIVGLGSGMAYLPAVVMVGRYFQKRRALAQGLSTTGTGFGTFLMTVLLKYLCAEYGWRNAMLIQGAVSLNLCVCGALMRPLSPGKNPNDPGEKDVRGLPAHSTESVKSTGQQGRTEEKDGGLGNEETLCDLQAQECPDQAGHRKNMCALRILKTVSWLTMRVRKGFEDWYSGYFGTASLFTNRMFVAFIFWALFAYSSFVIPFIHLPEIVNLYNLSEQNDVFPLTSIIAIVHIFGKVILGVIADLPCISVWNVFLLANFTLVLSIFILPLMHTYAGLAVICALIGFSSGYFSLMPVVTEDLVGIEHLANAYGIIICANGISALLGPPFAGWIYDITQKYDFSFYICGLLYMIGILFLLIQPCIRIIEQSRRKYMDGAHV	NA
Tumor:ESPRESSO:chr2:17565:0	chr2	+	2599	19	novel_not_in_catalog	ENSG00000185404.17	novel	2656	19	2	-26	2	-26	at_least_one_novel_splicesite	FALSE	canonical	0	0	junction_15	3844.9	10	NA	NA	TRUE	11364	NA	NA	C	coding	571	1716	76	1791	230327270	230402896	FALSE	25	ATTATTAAATTTTTTTTCCT	-7	TRUE	-2	TRUE	NA	NA	FALSE	MAGGGSDLSTRGLNGGVSQVANEMNHLPAHSQSLQRLFTEDQDVDEGLVYDTVFKHFKRHKLEISNAIKKTFPFLEGLRDRELITNKMFEDSEDSCRNLVPVQRVVYNVLSELEKTFNLSVLEALFSEVNMQEYPDLIHIYKSFKNAIQDKLSFQESDRKEREERPDIKLSLKQGEVPESPEARKESDQACGKMDTVDIANNSTLGKPKRKRRKKKGHGWSRMGTRTQKNNQQNDNSKADGQLVSSEKKANMNLKDLSKIRGRKRGKPGTHFTQSDRAPQKRVRSRASRKHKDETVDFQAPLLPVTCGGVKGILHKEKLEQGTLAKCIQTEDGKWFTPMEFEIKGGYARSKNWRLSVRCGGWPLRRLMEEGSLPNPPRIYYRNKKRILKSQNNSSVDPCMRNLDECEVCRDGGELFCCDTCSRVFHEDCHIPPVESEKMKESPGSQQCCQESEVLERQMCPEEQLKCEFLLLKVYCCSESSFFAKIPYYYYIREACQGLKEPMWLDKIKKRLNEHGYPQVEGFVQDMRLIFQNHRASYKYKDFGQMGLRLEAEFEKDFKEVFAIQETNGNS	NA
Tumor:ESPRESSO:chr2:17565:1	chr2	+	2528	18	novel_in_catalog	ENSG00000185404.17	novel	2656	19	3	-27	3	-27	combination_of_known_junctions	FALSE	canonical	1	271	junction_17	3920.13	19	NA	NA	FALSE	114028	NA	NA	C	coding	545	1638	84	1721	230327270	230402896	FALSE	25	TATTATTAAATTTTTTTTCC	-15	TRUE	-3	TRUE	NA	NA	FALSE	MAGGGSDLSTRGLNGGVSQVANEMNHLPAHSQSLQRLFTEDQDVDEGLVYDTVFKHFKRHKLEISNAIKKTFPFLEGLRDRELITNKMFEDSEDSCRNLVPVQRVVYNVLSELEKTFNLSVLEALFSEVNMQEYPDLIHIYKSFKNAIQDKLSFQESDRKEREERPDIKLSLKQGEVPESPEARKESDQACGKMDTVDIANNSTLGKPKRKRRKKKGHGWSRMGTRTQKNNQQNDNSKADGQLVSSEKKANMNLKDLSKIRGRKRGKPGTHFTQSDRAPQKRVRSRGTLAKCIQTEDGKWFTPMEFEIKGGYARSKNWRLSVRCGGWPLRRLMEEGSLPNPPRIYYRNKKRILKSQNNSSVDPCMRNLDECEVCRDGGELFCCDTCSRVFHEDCHIPPVESEKTPWNCIFCRMKESPGSQQCCQESEVLERQMCPEEQLKCEFLLLKVYCCSESSFFAKIPYYYYIREACQGLKEPMWLDKIKKRLNEHGYPQVEGFVQDMRLIFQNHRASYKYKDFGQMGLRLEAEFEKDFKEVFAIQETNGNS	NA
Tumor:ESPRESSO:chr2:17565:2	chr2	+	2518	18	novel_in_catalog	ENSG00000185404.17	novel	3070	12	28	-28	28	-28	combination_of_known_junctions	FALSE	canonical	1	115	junction_1	3825.46	7	NA	NA	FALSE	25270	NA	NA	C	coding	493	1482	231	1712	230357959	230402896	FALSE	30	ATATTATTAAATTTTTTTTC	6391	FALSE	-4	TRUE	NA	NA	FALSE	MFEDSEDSCRNLVPVQRVVYNVLSELEKTFNLSVLEALFSEVNMQEYPDLIHIYKSFKNAIQDKLSFQESDRKEREERPDIKLSLKQGEVPESPEARKESDQACGKMDTVDIANNSTLGKPKRKRRKKKGHGWSRMGTRTQKNNQQNDNSKADGQLVSSEKKANMNLKDLSKIRGRKRGKPGTHFTQSDRAPQKRVRSRASRKHKDETVDFQAPLLPVTCGGVKGILHKEKLEQGTLAKCIQTEDGKWFTPMEFEIKGGYARSKNWRLSVRCGGWPLRRLMEEGSLPNPPRIYYRNKKRILKSQNNSSVDPCMRNLDECEVCRDGGELFCCDTCSRVFHEDCHIPPVESEKTPWNCIFCRMKESPGSQQCCQESEVLERQMCPEEQLKCEFLLLKVYCCSESSFFAKIPYYYYIREACQGLKEPMWLDKIKKRLNEHGYPQVEGFVQDMRLIFQNHRASYKYKDFGQMGLRLEAEFEKDFKEVFAIQETNGNS	NA
Tumor:ESPRESSO:chr2:17567:0	chr2	+	2684	14	novel_in_catalog	ENSG00000067066.17	novel	1898	15	4	7	4	7	intron_retention	FALSE	canonical	1	11147	junction_1	16594.8	10	NA	NA	FALSE	3292	NA	NA	C	coding	403	1212	93	1304	230416297	230466371	TRUE	55	CAGAAATAAAAACTTCAGAT	117	TRUE	4	TRUE	NA	NA	FALSE	MAGGGGDLSTRRLNECISPVANEMNHLPAHSHDLQRMFTEDQGVDDRLLYDIVFKHFKRNKVEISNAIKKTFPFLEGLRDRDLITNKMFEDSQDSCRNLVPVQRVVYNVLSELEKTFNLPVLEALFSDVNMQEYPDLIHIYKGFENVIHDKLPLQESEEEEREERSGLQLSLEQGTGENSFRSLTWPPSGSPSHAGTTPPENGLSEHPCETEQINAKRKDTTSDKDDSLGSQQTNEQCAQKAEPTESCEQIAVQVNNGDAGREMPCPLPCDEESPEAELHNHGIQINSCSVRLVDIKKEKPFSNSKVECQAQARTHHNQASDIIVISSEDSEGSTDVDEPLEVFISAPRSEPVINNDNPLESNDEKEGQEATCSRPQIVPEPMDFRKLSTFRESFKKRGKRKL	NA
Tumor:ESPRESSO:chr2:17567:1	chr2	+	1649	14	novel_in_catalog	ENSG00000067066.17	novel	1898	15	1	-33	1	-33	combination_of_known_junctions	FALSE	canonical	1	238	junction_10	20540.3	3	NA	NA	FALSE	57853	NA	NA	C	coding	452	1359	76	1434	230416297	230470112	FALSE	50	GTTGTAGAAGAAATAAATAG	134	TRUE	-10	TRUE	ACTAAA	-22	TRUE	MAGGGGDLSTRRLNECISPVANEMNHLPAHSHDLQRMFTEDQGVDDRLLYDIVFKHFKRNKVEISNAIKKTFPFLEGLRDRDLITNKMFEDSQDSCRNLVPVQRVVYNVLSELEKTFNLPVLEALFSDVNMQEYPDLIHIYKGFENVIHDKLPLQESEEEEREERSGLQLSLEQGTGENSFRSLTWPPSGSPSHAGTTPPENGLSEHPCETEQINAKRKDTTSDKDDSLGSQQTNEQCAQKAEPTESCEQIAVQVNNGDAGREMPCPLPCDEESPEAELHNHGIQINSCSVRLVDIKKEKPFSNSKVECQAQARTHHNQASDIIVISSEDSEGSTDVDEPLEVFISAPRSEPEPMDFRKLSTFRESFKKRVIGQDHDFSESSEEEAPAEASSGALRSKHGEKAPMTSRSTSTWRIPSRKRRFSSSDFSDLSNGEELQETCSSSLRRGSGKED	NA
Tumor:ESPRESSO:chr2:17567:2	chr2	+	3293	14	novel_in_catalog	ENSG00000067066.17	novel	1898	15	-1	-23	-1	-23	intron_retention	FALSE	canonical	1	11147	junction_1	16547	14	NA	NA	FALSE	44028	NA	NA	C	coding	366	1101	78	1178	230416297	230462562	TRUE	50	AAATAAATAGCAAATTTGTG	132	TRUE	0	TRUE	ACTAAA	-32	TRUE	MAGGGGDLSTRRLNECISPVANEMNHLPAHSHDLQRMFTEDQGVDDRLLYDIVFKHFKRNKVEISNAIKKTFPFLEGLRDRDLITNKMFEDSQDSCRNLVPVQRVVYNVLSELEKTFNLPVLEALFSDVNMQEYPDLIHIYKGFENVIHDKLPLQESEEEEREERSGLQLSLEQGTGENSFRSLTWPPSGSPSHAGTTPPENGLSEHPCETEQINAKRKDTTSDKDDSLGSQQTNEQCAQKAEPTESCEQIAVQVNNGDAGREMPCPLPCDEESPEAELHNHGIQINSCSVRLVDIKKEKPFSNSKVECQAQARTHHNQASDIIVISSEDSEGSTDVDEPLEVFISAPRSEPGKEVWESKAWAVGI	NA
Tumor:ESPRESSO:chr2:17574:0	chr2	+	1990	6	novel_not_in_catalog	ENSG00000135916.16	novel	2037	6	7	-31	7	-31	at_least_one_novel_splicesite	FALSE	canonical	0	0	junction_4	22524.6	67	NA	NA	TRUE	9610	NA	NA	C	coding	208	627	72	698	230865026	230877467	TRUE	55	TCTATAGAACAATAAAAATC	153	TRUE	19	TRUE	NA	NA	FALSE	MVKISFQPAVAGIKGDKADKASASAPAPASATEILLTPAREEQPPQHRSKRGGSVGGVCYLSMGMVVLLMGLVFASVYIYRYFFLAQLARDNFFRCGVLYEDSLSSQVRTQMELEEDVKIYLDENYERINVPVPQFGGGDPADIIHDFQRGLTAYHDISLDKCYVIELNTTIVLPPRNFWELLMNVKGDLPAADVHHPGGDGGHGACQ	NA
Tumor:ESPRESSO:chr2:17574:1	chr2	+	2068	6	novel_not_in_catalog	ENSG00000135916.16	novel	2037	6	8	-31	8	-31	at_least_one_novel_splicesite	FALSE	canonical	0	0	junction_4	22524.6	5	NA	NA	FALSE	8737	NA	NA	C	coding	321	966	71	1036	230865026	230878184	FALSE	55	TCTATAGAACAATAAAAATC	154	TRUE	19	TRUE	NA	NA	FALSE	MVKISFQPAVAGIKGDKADKASASAPAPASATEILLTPAREEQPPQHRSKRGGSVGGVCYLSMGMVVLLMGLVFASVYIYRYFFLAQLARDNFFRCGVLYEDSLSSQVRTQMELEEDVKIYLDENYERINVPVPQFGGGDPADIIHDFQRGLTAYHDISLDKCYVIELNTTIVLPPRNFWELLMNVKVRRGLGGCLQHPVPPLPPVSWRLGLRGGPTCRRRTSSRRRWWSRSMSVTRRPWGPSSTTCATGKTPTGSGAGQRGGGSTSVGPRTAMPSATSRTPSWWRRSSAGWCEALLPQNPLPCSSFLLSGCSLALLLPPA	NA
Tumor:ESPRESSO:chr2:17574:2	chr2	+	1941	6	novel_not_in_catalog	ENSG00000135916.16	novel	2037	6	0	-29	0	-29	at_least_one_novel_splicesite	FALSE	canonical	0	0	junction_2	23686.6	12	NA	NA	TRUE	4361	NA	NA	C	coding	247	744	79	822	230865026	230878099	FALSE	55	TATAGAACAATAAAAATCTT	146	TRUE	21	TRUE	NA	NA	FALSE	MVKISFQPAVAGIKGDKADKASASAPAPASATEILLTPAREEQPPQHRSKRGGSVGGVCYLSMGMVVLLMGLVFASVYIYRYFFLAQVRTQMELEEDVKIYLDENYERINVPVPQFGGGDPADIIHDFQRGLTAYHDISLDKCYVIELNTTIVLPPRNFWELLMNVKRGTYLPQTYIIQEEMVVTEHVSDKEALGSFIYHLCNGKDTYRLRRRATRRRINKRGAKNCNAIRHFENTFVVETLICGVV	NA
Tumor:ESPRESSO:chr2:17577:0	chr2	-	2021	2	incomplete-splice_match	ENSG00000238062.6	ENST00000414876.5	3508	6	8744	26	8594	-26	3prime_fragment	FALSE	canonical	1	61	junction_1	0	3	NA	NA	FALSE	8859	NA	NA	A	coding	113	342	700	1041	230985715	230985374	FALSE	45	ATGTAATTTACAACATTGAA	103	TRUE	17	TRUE	AAAAAG	-12	TRUE	MSTSWAWSCVRRWAQDSAPEPSVGPHGVGLCLSLSWLWTHAWPRGDNGSGWRGGKAHPSIPLGGSSPLRGRLSRETHRCGPPPPLPPLSPSDFIQHLPCPALHRLPCDPLTGR	NA
Tumor:ESPRESSO:chr2:17580:0	chr2	+	2622	22	novel_not_in_catalog	ENSG00000173692.14	novel	4089	23	3	-75	3	-75	at_least_one_novel_splicesite	FALSE	canonical	0	0	junction_15	28115.5	65	NA	NA	FALSE	2159	NA	NA	C	coding	618	1857	130	1986	231057026	231087156	TRUE	35	TATTATCTATAACTGCCAAG	86	TRUE	19	TRUE	NA	NA	FALSE	MITSAAGIISLLDEDEPQLKEFALHKLNAVVNDFWAEISESVDKIEVLYEDEGFRSRQFAALVASKVFYHLGAFEESLNYALGAGDLFNVNDNSEYVETIIAKCIDHYTKQCVENADLPEGEKKPIDQRLEGIVNKMFQRCLDDHKYKQAIGIALETRRLDVFEKTILESNDVPGMLAYSLKLCMSLMQNKQFRNKVLRVLVKIYMNLEKPDFINVCQCLIFLDDPQAVSDILEKLVKEDNLLMAYQICFDLYESASQQFLSSVIQNLRTVGTPIASVPGSTNTGTVPGSEKDSDSMETEEKTSSAFVGKTPEASPEPKDQTLKMIKILSGEMAIELHLQFLIRNNNTDLMILKNTKDAVRNSVCHTATVIANSFMHCGTTSDQFLRDNLEWLARATNWAKFTATASLGVIHKGHEKEALQLMATYLPKDTSPGSAYQEGGGLYALGLIHANHGGDIIDYLLNQLKNASNDIVRHGGSLGLGLAAMGTARQDVYDLLKTNLYQDDAVTGEAAGLALGLVMLGSKNAQAIEDMVGYAQETQHEKILRGLAVGIALVMYGRMEEADALIESLCRDKDPILRRSGMYTVAMAYCGSGNNKAIRRLLHVAVMMLMMMSGGQQ	NA
Tumor:ESPRESSO:chr2:17580:1	chr2	+	2668	22	novel_not_in_catalog	ENSG00000173692.14	novel	4089	23	7	-24	7	-24	at_least_one_novel_splicesite	FALSE	canonical	0	0	junction_3	27789.6	34	NA	NA	TRUE	12488	NA	NA	C	coding	712	2136	532	2667	231067010	231165262	FALSE	50	AGGAGGAGGAGAAAATGGAA	90	TRUE	-1	TRUE	AAAAAG	-23	TRUE	MFQRCLDDHKYKQAIGIALETRRLDVFEKTILESNDVPGMLAYSLKLCMSLMQNKQFRNKVLRVLVKIYMNLEKPDFINVCQCLIFLDDPQAVSDILEKLVKEDNLLMAYQICFDLYESASQQFLSSVIQNLRTVGTPIASVPGSTNTGTVPGSEKDSDSMETEEKTSSAFVGKTPEASPEPKDQTLKMIKILSGEMAIELHLQFLIRNNNTDLMILKNTKDAVRNSVCHTATVIANSFMHCGTTSDQFLRDNLEWLARATNWAKFTATASLGVIHKGHEKEALQLMATYLPKDTSPGSAYQEGGGLYALGLIHANHGGDIIDYLLNQLKNASNDIVRHGGSLGLGLAAMGTARQDVYDLLKTNLYQDDAVTGEAAGLALGLVMLGSKNAQAIEDMVGYAQETQHEKILRGLAVGIALVMYGRMEEADALIESLCRDKDPILRRSGMYTVAMAYCGSGNNKAIRRLLHVAVSDVNDDVRRAAVESLGFILFRTPEQCPSVVSLLSESYNPHVRYGAAMALGICCAGTGNKEAINLLEPMTNDPVNYVRQGALIASALIMIQQTEITCPKVNQFRQLYSKVINDKHDDVMAKFGAILAQGILDAGGHNVTISLQSRTGHTHMPSVVGVLVFTQFWFWFPLSHFLSLAYTPTCVIGLNKDLKMPKVQYKSNCKPSTFAYPAPLEVPKEKEKEKVSTAVLSITAKAKKKEKEKEK	NA
Tumor:ESPRESSO:chr2:17580:2	chr2	+	2593	21	novel_in_catalog	ENSG00000173692.14	novel	4089	23	-3	-15	-3	-15	combination_of_known_splicesites	FALSE	canonical	0	0	junction_16	28686.8	14	NA	NA	FALSE	3656	NA	NA	C	coding	633	1902	155	2056	231057026	231146258	TRUE	40	AGAAAATGGAAGTGGTAGGT	61	TRUE	8	TRUE	AAAAAG	-32	TRUE	MITSAAGIISLLDEDEPQLKEFALHKLNAVVNDFWAEISESVDKIEVLYEDEGFRSRQFAALVASKVFYHLGAFEESLNYALGAGDLFNVNDNSEYVETIIAKCIDHYTKQCVENADLPEGEKKPIDQRLEGIVNKMFQRCLDDHKYKQAIGIALETRRLDVFEKTILESNDVPGMLAYSLKLCMSLMQNKQFRNKVLRVLVKIYMNLEKPDFINVCQCLIFLDDPQAVSDILEKLVKEDNLLMAYQICFDLYESASQQFLSSVIQNLRTVGTPIASVPGSTNTGTVPGSEKDSDSMETEEKTSSAFVGKTPEASPEPKDQTLKMIKILSGEMAIELHLQFLIRNNNTDLMILKNTKDAVRNSVCHTATVIANSFMHCGTTSDQFLRDNLEWLARATNWAKFTATASLGVIHKGHEKEALQLMATYLPKDTSPGSAYQEGGGLYALGLIHANHGGDIIDYLLNQLKNASNDIVRHGGSLGLGLAAMGTARQDVYDLLKTNLYQDDAVTGEAAGLALGLVMLGSKNAQAIEDMVGYAQETQHEKILRGLAVGIALVMYGRMEEADALIESLCRDKDPILRRSGMYTVAMAYCGSGNNKAIRRLLHVAVSDVNDDVRRAAVESLGFILFRKPLIC	NA
Tumor:ESPRESSO:chr2:17580:3	chr2	+	2697	22	novel_in_catalog	ENSG00000173692.14	novel	4089	23	1	-21	1	-21	combination_of_known_junctions	FALSE	canonical	1	295	junction_4	27713.3	31	NA	NA	FALSE	24377	NA	NA	C	coding	855	2565	132	2696	231057026	231165265	FALSE	45	AGGAGGAGAAAATGGAAGTG	84	TRUE	2	TRUE	AAAAAG	-26	TRUE	MITSAAGIISLLDEDEPQLKEFALHKLNAVVNDFWAEISESVDKIEVLYEDEGFRSRQFAALVASKVFYHLGAFEESLNYALGAGDLFNVNDNSEYVETIIGNYRLSAKCIDHYTKQCVENADLPEGEKKPIDQRLEGIVNKMFQRCLDDHKYKQAIGIALETRRLDVFEKTILESNDVPGMLAYSLKLCMSLMQNKQFRNKVLRVLVKIYMNLEKPDFINVCQCLIFLDDPQAVSDILEKLVKEDNLLMAYQICFDLYESASQQFLSSVIQNLRTVGTPIASVPGSTNTGTVPGSEKDSDSMETEEKTSSAFVGKTPEASPEPKDQTLKMIKILSGEMAIELHLQFLIRNNNTDLMILKNTKDAVRNSVCHTATVIANSFMHCGTTSDQFLRDNLEWLARATNWAKFTATASLGVIHKGHEKEALQLMATYLPKDTSPGSAYQEGGGLYALGLIHANHGGDIIDYLLNQLKNASNDIVRHGGSLGLGLAAMGTARQDVYDLLKTNLYQDDAVTGEAAGLALGLVMLGSKNAQAIEDMVGYAQETQHEKILRGLAVGIALVMYGRMEEADALIESLCRDKDPILRRSGMYTVAMAYCGSGNNKAIRRLLHVAVSDVNDDVRRAAVESLGFILFRTPEQCPSVVSLLSESYNPHVRYGAAMALGICCAGTGNKEAINLLEPMTNDPVNYVRQGALIASALIMIQQTEITCPKVNQFRQLYSKVINDKHDDVMAKFGAILAQGILDAGGHNVTISLQSRTGHTHMPSVVGVLVFTQFWFWFPLSHFLSLAYTPTCVIGLNKDLKMPKVQYKSNCKPSTFAYPAPLEVPKEKEKEKVSTAVLSITAKAKKKEKEKEKK	NA
Tumor:ESPRESSO:chr2:17587:0	chr2	-	2663	14	novel_not_in_catalog	ENSG00000115053.17	novel	3924	14	0	18	0	18	at_least_one_novel_splicesite	FALSE	canonical	0	0	junction_3	126359	69	NA	NA	TRUE	708221	NA	NA	C	coding	579	1740	132	1871	231464353	231456100	TRUE	30	CAGCGGCTTTAGGACAAATT	306	TRUE	-7	TRUE	AAGAAA	-34	TRUE	MVKLAKAGKNQGDPKKMAPPPKEVEEDSEDEEMSEDEEDDSSGEEVVIPQKKGKKAAATSAKKVVVSPTKKVAVATPAKKAAVTPGKKAAATPAKKTVTPAKAVTTPGKKGATPGKALVATPGKKGAAIPAKGAKNGKNAKKEDSDEEEDDDSEEDEEDDEDEDEDEDEIEPAAMKAAAAAPASEDEDDEDDEDDEDDDDDEEDDSEEEAMETTPAKGKKAAKVVPVKAKNVAEDEDEEEDDEDEDDDDDEDDEDDDDEDDEEEEEEEEEEPVKEAPGKRKKEMAKQKAAPEAKKQKVEGTEPTTAFNLFVGNLNFNKSAPELKTGISDVFAKNDLAVVDVRIGMTRKFGYVDFESAEDLEKALELTGLKVFGNEIKLEKPKGKDSKKERDARTLLAKNLPYKVTQDELKEVFEDAAEIRLVSKDGKSKGIAYIEFKTEADAEKTFEEKQGTEIDGRSISLYYTGEKGQNQDYRGGKNSTWSGESKTLVLSNLSYSATEETLQEVFEKATFIKVPQNQNGKSKGYAFIEFASFEDAKEALNSCNKREIEGRAIRLELQGPRGSPNARSPIQNSVCQRPV	NA
Tumor:ESPRESSO:chr2:17587:1	chr2	-	2670	14	novel_not_in_catalog	ENSG00000115053.17	novel	3924	14	0	25	0	25	at_least_one_novel_splicesite	FALSE	canonical	0	0	junction_7	151937	62	NA	NA	TRUE	2372085	NA	NA	C	coding	396	1191	132	1322	231464353	231458362	TRUE	45	TTTAGGACAAATTAAAAGTC	306	TRUE	0	TRUE	AAGAAA	-41	TRUE	MVKLAKAGKNQGDPKKMAPPPKEVEEDSEDEEMSEDEEDDSSGEEVVIPQKKGKKAAATSAKKVVVSPTKKVAVATPAKKAAVTPGKKAAATPAKKTVTPAKAVTTPGKKGATPGKALVATPGKKGAAIPAKGAKNGKNAKKEDSDEEEDDDSEEDEEDDEDEDEDEDEIEPAAMKAAAAAPASEDEDDEDDEDDEDDDDDEEDDSEEEAMETTPAKGKKAAKVVPVKAKNVAEDEDEEEDDEDEDDDDDEDDEDDDDEDDEEEEEEEEEEPVKEAPGKRKKEMAKQKAAPEAKKQKVEGTEPTTAFNLFVGNLNFNKSAPELKTGISDVFAKNDLAVVDVRIGMTRKFGYVDFESAEDLEKALELTGLKVFGNEIKLEKPKGKDSKKARCENTFG	NA
Tumor:ESPRESSO:chr2:17587:2	chr2	-	2666	14	novel_not_in_catalog	ENSG00000115053.17	novel	3924	14	0	21	0	21	at_least_one_novel_splicesite	FALSE	canonical	0	0	junction_10	154660	144	NA	NA	TRUE	3494494	NA	NA	C	coding	290	873	132	1004	231464353	231460501	TRUE	40	CGGCTTTAGGACAAATTAAA	306	TRUE	-4	TRUE	AAGAAA	-37	TRUE	MVKLAKAGKNQGDPKKMAPPPKEVEEDSEDEEMSEDEEDDSSGEEVVIPQKKGKKAAATSAKKVVVSPTKKVAVATPAKKAAVTPGKKAAATPAKKTVTPAKAVTTPGKKGATPGKALVATPGKKGAAIPAKGAKNGKNAKKEDSDEEEDDDSEEDEEDDEDEDEDEDEIEPAAMKAAAAAPASEDEDDEDDEDDEDDDDDEEDDSEEEAMETTPAKGKKAAKVVPVKAKNVAEDEDEEEDDEDEDDDDDEDDEDDDDEDDEEEEEEEEEACQRSTWKTKEGNGQTESSS	NA
Tumor:ESPRESSO:chr2:17587:3	chr2	-	2492	4	novel_in_catalog	ENSG00000115053.17	novel	4237	11	-876	-24	-876	-24	intron_retention	FALSE	canonical	1	281356	junction_1	174252	2	NA	NA	FALSE	189026	NA	NA	C	coding	174	525	1027	1551	231457260	231456006	TRUE	35	ATGTACAAAACCATTTTTTC	7611	FALSE	12	TRUE	NA	NA	FALSE	MDLAYVMSICILTQALKFLGIRYYCCDRSWEPLFQSLRNVASLFAGESKTLVLSNLSYSATEETLQEVFEKATFIKVPQNQNGKSKGYAFIEFASFEDAKEALNSCNKREIEGRAIRLELQGPRGSPNARSQPSKTLFVKGLSEDTTEETLKESFDGSVRARIVTDRETGSSKG	NA
Tumor:ESPRESSO:chr2:17587:4	chr2	-	3294	13	novel_in_catalog	ENSG00000115053.17	novel	2874	14	0	26	0	26	intron_retention	FALSE	canonical	1	217517	junction_5	115006	12	NA	NA	FALSE	488496	NA	NA	C	coding	390	1173	142	1314	231464353	231458993	TRUE	50	TTAGGACAAATTAAAAGTCA	296	TRUE	1	TRUE	AAGAAA	-42	TRUE	MVKLAKAGKNQGDPKKMAPPPKEVEEDSEDEEMSEDEEDDSSGEEVVIPQKKGKKAAATSAKKVVVSPTKKVAVATPAKKAAVTPGKKAAATPAKKTVTPAKAVTTPGKKGATPGKALVATPGKKGAAIPAKGAKNGKNAKKEDSDEEEDDDSEEDEEDDEDEDEDEDEIEPAAMKAAAAAPASEDEDDEDDEDDEDDDDDEEDDSEEEAMETTPAKGKKAAKVVPVKAKNVAEDEDEEEDDEDEDDDDDEDDEDDDDEDDEEEEEEEEEEPVKEAPGKRKKEMAKQKAAPEAKKQKVEGTEPTTAFNLFVGNLNFNKSAPELKTGISDVFAKNDLAVVDVRIGMTRKFGYVDFESAEDLEKALELTGLKVFGNEIKLEKPKGKDSKKGM	NA
Tumor:ESPRESSO:chr2:17598:0	chr2	+	905	5	novel_not_in_catalog	ENSG00000187514.17	novel	1212	5	1	-28	1	-28	at_least_one_novel_splicesite	FALSE	canonical	0	0	junction_3	417350	33	NA	NA	FALSE	51146	NA	NA	C	coding	118	357	182	538	231708707	231712873	FALSE	30	TGACCATGTTCATTATAATC	-45	TRUE	60	TRUE	NA	NA	FALSE	MSDAAVDTSSEITTKDLKEKKEVVEEAENGRDAPANGNAENEENGEQEADNEVDEEEEEGGEEEEEEEEGDGEKRMEMKMRKLSQLRASGQLKMMRMTMSIPRSRRPTRMTRQQKRKS	NA
Tumor:ESPRESSO:chr2:17598:1	chr2	+	1186	5	novel_not_in_catalog	ENSG00000187514.17	novel	1215	5	0	1	0	1	at_least_one_novel_splicesite	FALSE	canonical	0	0	junction_4	433517	6	NA	NA	FALSE	105911	NA	NA	C	coding	99	300	183	482	231708707	231712803	FALSE	25	CAGGAATTTTATTTTGCTGA	-46	TRUE	13	TRUE	AATAAA	-1	TRUE	MSDAAVDTSSEITTKDLKEKKEVVEEAENGRDAPANGNANEENGEQEADNEVDEEEEEGGEEEEEEEEGDGEEEDGDEDEEAESATGKRAAEDDESFSA	NA
Tumor:ESPRESSO:chr2:17598:3	chr2	+	1165	5	novel_not_in_catalog	ENSG00000187514.17	novel	1215	5	1	-3	1	-3	at_least_one_novel_splicesite	FALSE	canonical	0	0	junction_3	421228	342	NA	NA	FALSE	93561	NA	NA	C	coding	117	354	182	535	231708707	231712873	FALSE	35	TAAACAGGAATTTTATTTTG	-45	TRUE	9	TRUE	NA	NA	FALSE	MSDAAVDTSSEITTKDLKEKKEVVEEAENGRDAPANGNANEENGEQEADNEVDEEEEEGGEEEEEEEEGDGEKRMEMKMRKLSQLRASGQLKMMRMTMSIPRSRRPTRMTRQQKRKS	NA
Tumor:ESPRESSO:chr2:17598:4	chr2	+	2099	3	novel_in_catalog	ENSG00000187514.17	novel	1635	4	1	1	1	1	intron_retention	FALSE	canonical	1	338320	junction_1	392115	17	NA	NA	FALSE	1676	NA	NA	C	non_coding	NA	NA	NA	NA	NA	NA	NA	25	CAGGAATTTTATTTTGCTGA	-45	TRUE	13	TRUE	AATAAA	-1	TRUE	NA	NA
Tumor:ESPRESSO:chr2:17598:5	chr2	+	1099	4	novel_in_catalog	ENSG00000187514.17	novel	1215	5	1	4	1	4	combination_of_known_splicesites	FALSE	canonical	0	0	junction_3	141865	20	NA	NA	FALSE	731412	NA	NA	C	non_coding	NA	NA	NA	NA	NA	NA	NA	20	GAATTTTATTTTGCTGAGTT	-45	TRUE	16	TRUE	AATAAA	-4	TRUE	NA	NA
Tumor:ESPRESSO:chr2:17598:6	chr2	+	1079	4	novel_in_catalog	ENSG00000187514.17	novel	1212	5	1	4	1	4	combination_of_known_splicesites	FALSE	canonical	0	0	junction_2	470177	11	NA	NA	FALSE	1578411	NA	NA	C	non_coding	NA	NA	NA	NA	NA	NA	NA	20	GAATTTTATTTTGCTGAGTT	-45	TRUE	16	TRUE	AATAAA	-4	TRUE	NA	NA
Tumor:ESPRESSO:chr2:17599:0	chr2	+	1794	5	novel_in_catalog	ENSG00000144524.18	novel	2500	6	1	-22	1	-22	intron_retention	FALSE	canonical	1	44	junction_2	11905	4	NA	NA	FALSE	354762	NA	NA	C	coding	209	630	110	739	231788571	231807645	FALSE	25	TACATTTCAACATGCTTTTG	45	TRUE	7	TRUE	NA	NA	FALSE	MAGEQKPSSNLLEQFILLAKGTSGSALTALISQVLEAPGVYVFGELLELANVQECIPYSVLLKDLEMRNLRELEDLIIEAVYTDIIQGKLDQRNQLLEVDFCIGRDIRKKDINNIVKTLHEWCDGCEAVLLGIEQQVLRANQYKENHNRTQQQVEAEVTNIKKTLKATASSSAQEMEQQLAERECPPHAEQRQPTKKMSKVKGLVSSRH	NA
Tumor:ESPRESSO:chr2:17599:1	chr2	+	2204	8	novel_in_catalog	ENSG00000144524.18	novel	2051	8	1	-29	1	-29	intron_retention	FALSE	canonical	1	141	junction_2	12215.8	21	NA	NA	FALSE	99422	NA	NA	C	coding	157	474	683	1156	231794346	231807645	FALSE	40	ATTCTAATACATTTCAACAT	45	TRUE	0	TRUE	NA	NA	FALSE	MKCIPYSVLLKDLEMRNLRELEDLIIEAVYTDIIQGKLDQRNQLLEVDFCIGRDIRKKDINNIVKTLHEWCDGCEAVLLGIEQQVLRANQYKENHNRTQQQVEAEVTNIKKTLKATASSSAQEMEQQLAERECPPHAEQRQPTKKMSKVKGLVSSRH	NA
Tumor:ESPRESSO:chr2:17599:2	chr2	+	2207	8	novel_in_catalog	ENSG00000144524.18	novel	2051	8	0	-24	0	-24	intron_retention	FALSE	canonical	1	23	junction_2	12238.6	6	NA	NA	FALSE	31479	NA	NA	C	coding	157	474	681	1154	231794346	231807645	FALSE	35	AATACATTTCAACATGCTTT	44	TRUE	5	TRUE	NA	NA	FALSE	MKCIPYSVLLKDLEMRNLRELEDLIIEAVYTDIIQGKLDQRNQLLEVDFCIGRDIRKKDINNIVKTLHEWCDGCEAVLLGIEQQVLRANQYKENHNRTQQQVEAEVTNIKKTLKATASSSAQEMEQQLAERECPPHAEQRQPTKKMSKVKGLVSSRH	NA
Tumor:ESPRESSO:chr2:17617:0	chr2	+	1677	4	novel_not_in_catalog	ENSG00000115468.13	novel	1538	3	887	-20	887	-20	at_least_one_novel_splicesite	FALSE	canonical	0	0	junction_1	109837	5	NA	NA	FALSE	16367	NA	NA	C	coding	127	384	263	646	232662836	232681719	FALSE	45	CAATAAAGAAATCATCTGCC	-258	TRUE	1	TRUE	AATATA	-43	TRUE	MELKLMMEKLGAPQTHLGLKSMIKEVDEDFDGKLSFREFLLIFHKAAAGELQEDSGLMALAKLSEIDVALEGVKGAKNFFEAKVQALSSASKFEAELKAEQDERKREEEERRLRQAAFQKLKANFNT	NA
Tumor:ESPRESSO:chr2:17617:1	chr2	+	1031	7	novel_in_catalog	ENSG00000135930.15	novel	1048	6	260	0	260	0	combination_of_known_junctions	FALSE	canonical	1	1741	junction_1	27078.1	9	NA	NA	FALSE	73765	NA	NA	C	coding	240	723	148	870	232551214	232569017	FALSE	40	GCTGAGATCACTTAATAAAT	-15	TRUE	-3	TRUE	NA	NA	FALSE	MSLKDDDSGDHDQNEENSTQKDGEKEKTERDKNQSSSKRKAVVPGPAEHPLQYNYTFWYSRRTPGRPTSSQSYEQNIKQIGTFASVEQFWRFYSHMVRPGDLTGHSDFHLFKEGIKPMWEDDANKNGGKWIIRLRKGLASRCWENLILAMLGEQFMVGEEICGAVVSVRFQEDIISIWNKTASDQATTARIRDTLRRVLNLPPNTIMEYKTHTDSIKMPGRLGPQRLLFQNLWKPRLNVP	NA
Tumor:ESPRESSO:chr2:17618:0	chr2	-	2611	7	novel_in_catalog	ENSG00000066248.15	novel	2286	13	-13	-33	-13	-33	intron_retention	FALSE	canonical	1	2284	junction_6	1747.35	6	NA	NA	FALSE	18591	NA	NA	C	coding	217	654	133	786	232888035	232882025	TRUE	45	CTGCATTAAAAGAAGCATCA	157	TRUE	9	TRUE	NA	NA	FALSE	MVVKACNEGVRKMSRTEQMISIQKKMEFKIKSVPIISHSRWLLKQGELQQMSGPKTSRTLRTKKLFHEIYLFLFNDLLVICRQIPGDKYQVFDSAPRGLLRVEELEDQGQTLANVFILRLLENADDREATYMLKASSQSEMKRWMTSLAPNRRTKFVSFTSRLLGKSPVGKGAPFVLGLALPDAAGARCALPGGKPSLSWWSQRPARASRGCFLLET	NA
Tumor:ESPRESSO:chr2:17618:1	chr2	-	1670	8	novel_in_catalog	ENSG00000066248.15	novel	2286	13	-10	-36	-10	-36	combination_of_known_junctions	FALSE	canonical	1	2284	junction_7	1621.1	30	NA	NA	FALSE	306656	NA	NA	C	coding	262	789	130	918	232888035	232879489	FALSE	40	TGGCTGCATTAAAAGAAGCA	160	TRUE	6	TRUE	NA	NA	FALSE	MVVKACNEGVRKMSRTEQMISIQKKMEFKIKSVPIISHSRWLLKQGELQQMSGPKTSRTLRTKKLFHEIYLFLFNDLLVICRQIPGDKYQVFDSAPRGLLRVEELEDQGQTLANVFILRLLENADDREATYMLKASSQSEMKRWMTSLAPNRRTKFVSFTSRLLDCPQVQCVHPYVAQQPDELTLELADILNILDKTDDGWIFGERLHDQERGWFPSSMTEEILNPKIRSQNLKECFRVHKMDDPQRSQNKDRRKLGSRNRQ	NA
Tumor:ESPRESSO:chr2:17621:1	chr2	+	2832	15	novel_in_catalog	ENSG00000085978.22	novel	3298	18	-3	-25	-3	-25	combination_of_known_junctions	FALSE	canonical	1	221	junction_2	10338.5	3	NA	NA	FALSE	21154	NA	NA	C	coding	463	1392	150	1541	233251828	233294350	FALSE	45	TAAAGAAATCTGTTATATAC	78	TRUE	0	TRUE	NA	NA	FALSE	MSSGLRAADFPRWKRHISEQLRRRDRLQRQAFEEIILQYNKLLEKSDLHSVLAQKLQAEKHDVPNRHEIRRRQARLQKELAEAAKEPLPVEQDDDIEVIVDETSDHTEETSPVRAISRAATKRLSQPAGGLLDSITNIFGRRSVSSFPVPQDNVDTHPGSGKEVRVPATALCVFDAHDGEVNAVQFSPGSRLLATGGMDRRVKLWEVFGEKCEFKGSLSGSNAGITSIEFDSAGSYLLAASNDFASRIWTVDDYRLRHTLTGHSGKVLSAKFLLDNARIVSGSHDRTLKLWDLRSKVCIKTVFAGSSCNDIVCTEQCVMSGHFDKKIRFWDIRSESIVREMELLGKITALDLNPERTELLSCSRDDLLKVIDLRTNAIKQTFSAPGFKCGSDWTRVVFSPDGSYVAAGSAEGSLYIWSVLTGKVEKVLSKQHSSSINAVAWSPSGSHVVSVDKGCKAVLWAQY	NA
Tumor:ESPRESSO:chr2:17621:2	chr2	+	3461	16	novel_in_catalog	ENSG00000085978.22	novel	3559	17	-7	-29	-7	-29	intron_retention	FALSE	canonical	1	12587	junction_1	6670.69	12	NA	NA	FALSE	280874	NA	NA	C	coding	451	1356	135	1490	233251828	233290063	TRUE	50	ATAATAAAGAAATCTGTTAT	93	TRUE	-4	TRUE	NA	NA	FALSE	MSSGLRAADFPRWKRHISEQLRRRDRLQRQAFEEIILQYNKLLEKSDLHSVLAQKLQAEKHDVPNRHEISPGHDGTWNDNQLQEMAQLRIKHQEELTELHKKRGELAQLVIDLNNQMQRKDREMQMNEAKIAECLQTISDLETECLDLRTKLCDLERANQTLKDEYDALQITFTALEGKLRKTTEENQELVTRWMAEKAQEANRLNAENEKDSRRRQARLQKELAEAAKEPLPVEQDDDIEVIVDETSDHTEETSPVRAISRAATRRSVSSFPVPQDNVDTHPGSGKEVRVPATALCVFDAHDGEVNAVQFSPGSRLLATGGMDRRVKLWEVFGEKCEFKGSLSGSNAGITSIEFDSAGSYLLAASNDFASRIWTVDDYRLRHTLTGHSGKVLSAKFLLDNARIVSGSHDRTLKLWDLRSKVCEEIQSLCLCICLDVSVEVCVCTSEPAFM	NA
Tumor:ESPRESSO:chr2:17624:0	chr2	+	3176	6	novel_in_catalog	ENSG00000077044.11	novel	5379	23	2075	-25	2075	-25	combination_of_known_splicesites	FALSE	canonical	0	0	junction_5	5140.11	4	NA	NA	FALSE	751763	NA	NA	C	coding	183	552	64	615	233462379	233469510	FALSE	35	TAAAACAAGCCTGTTTTTGA	5159	FALSE	0	TRUE	TATAAA	-1	TRUE	MEQELAHAVNASSKSMDRVYGKPRTTEGLNCSFVLEMVNNFRALRSETELLLSGKMALQLDPPQKEQLGSALAEMDRQLRRLADTPWLCQSAEPGDEESVMLDLAKRSRSGKFRLVTKFKKEKNNKNKEAHSSLGAPGPGRDQGGPHEEDPVWHQGAEPQRPRRRGLASVLSACGLHIPAAEA	NA
Tumor:ESPRESSO:chr2:17625:0	chr2	-	2590	3	novel_in_catalog	ENSG00000085982.16	novel	2722	6	-421	-27	-421	-27	combination_of_known_junctions	FALSE	canonical	1	29	junction_2	10011.5	4	NA	NA	FALSE	1682	NA	NA	C	coding	121	366	25	390	233482039	233481674	TRUE	55	AAAAATAAACCATTTTTTAA	-163	TRUE	25	TRUE	NA	NA	FALSE	MSSQSQLPTSTPENAASDLGNPQHEPRRPCAVSFLTRTSLPGCAPEASSLWTAFTEITCVWKTTCESWEREEACPVTGMQGAACVCETLQLRLAGDAKEVKPSSCLSEAGAGYRNTEARTD	NA
Tumor:ESPRESSO:chr2:17629:0	chr2	-	2447	9	novel_not_in_catalog	ENSG00000123485.12	novel	3157	9	2	-706	2	-706	at_least_one_novel_splicesite	FALSE	canonical	0	0	junction_1	2423.86	10	NA	NA	TRUE	296690	NA	NA	C	coding	728	2187	55	2241	233854479	233837614	FALSE	35	TATGTGAATAAAGTTGCTCA	82	TRUE	4	TRUE	NA	NA	FALSE	MEGEDVEDDQLLQKLRASRRRFQRRMQRLIEKYNQPFEDTPVVQMATLTYETPQGLRIWGGRLIKERNEGEIQDSSMKPADRTDGSVQAAAWGPELPSHRTVLGADSKSGEVDATSDQEESVAWALAPAVPQSPLKNELRRKYLTQVDILLQGAEYFECAGNRAGRDVRVTPLPSLASPAVPAPGYCSRISRKSPGDPAKPASSPREWDPLHPSSTDMALVPRNDSLSLQETSSSSFLSSQPFEDDDICNVTISDLYAGMLHSMSRLLSTKPSSIISTKTFIMQNWNSRRRHRYKSRMNKTYCKGARRSQRSSKENFIPCSEPVKGTGALRDCKNVLDVSCRKTGLKLEKAFLEVNRPQIHKLDPSWKERKVTPSKYSSLIYFDSSATYNLDEENRFRTLKWLISPVKIVSRPTIRQGHGENRQREIEIRFDQLHREYCLSPRNQPRRMCLPDSWAMNMYRGGPASPGGLQGLETRRLSLPSSKAKAKSLSEAFENLGKRSLEAGRCLPKSDSSSSLPKTNPTHSATRPQQTSDLHVQGNSSGIFRKSVSPSKTLSVPDKEVPGHGRNRYDEIKEEFDKLHQKYCLKSPGQMTVPLCIGVSTDKASMEVRYQTEGFLGKLNPDPHFQGFQKLPSSPLGCRKSLLGSTAIEAPSSTCVARAITRDGTRDHQFPAKRPRLSEPQGSGRQGNSLGASDGVDNTVRPGDQGSSSQPNSEERREHVLQDGREK	NA
Tumor:ESPRESSO:chr2:17629:1	chr2	-	2454	9	novel_not_in_catalog	ENSG00000123485.12	novel	3157	9	1	-706	1	-706	at_least_one_novel_splicesite	FALSE	canonical	0	0	junction_1	2423.86	8	NA	NA	FALSE	1941	NA	NA	C	coding	717	2154	56	2209	233854479	233840605	FALSE	35	TATGTGAATAAAGTTGCTCA	81	TRUE	4	TRUE	NA	NA	FALSE	MEGEDVEDDQLLQKLRASRRRFQRRMQRLIEKYNQPFEDTPVVQMATLTYETPQGLRIWGGRLIKERNEGEIQDSSMKPADRTDGSVQAAAWGPELPSHRTVLGADSKSGEVDATSDQEESVAWALAPAVPQSPLKNELRRKYLTQVDILLQGAEYFECAGNRAGRDVRVTPLPSLASPAVPAPGYCSRISRKSPGDPAKPASSPREWDPLHPSSTDMALVPRNDSLSLQETSSSSFLSSQPFEDDDICNVTISDLYAGMLHSMSRLLSTKPSSIISTKTFIMQNWNSRRRHRYKSRMNKTYCKGARRSQRSSKENFIPCSEPVKGTGALRDCKNVLDVSCRKTGLKLEKAFLEVNRPQIHKLDPSWKERKVTPSKYSSLIYFDSSATYNLDEENRFRTLKWLISPVKIVSRPTIRQGHGENRQREIEIRFDQLHREYCLSPRNQPRRMCLPDSWAMNMYRGGPASPGGLQGLETRRLSLPSSKAKAKSLSEAFENLGKRSLEAGRCLPKSDSSSSLPKTNPTHSATRPQQTSDLHVQGNSSGIFRKSVSPSKTLSVPDKEVPGHGRNRYDEIKEEFDKLHQKYCLKSPGQMTVPLCIGVSTDKASMEVRYQTEGFLGKLNPDPHFQGFQKLPSSPLGCRKSLLGSTAIEAPSSTCVARAITRDGTRDHQFPAKRPRLSEPQGSGRQGNSLGASDGVDNTVRPGDQGSSSQPNSEER	NA
Tumor:ESPRESSO:chr2:17629:2	chr2	-	2386	8	novel_in_catalog	ENSG00000123485.12	novel	3157	9	-3	-709	-3	-709	combination_of_known_junctions	FALSE	canonical	1	179	junction_4	4641	14	NA	NA	FALSE	560772	NA	NA	C	coding	524	1575	646	2220	233842107	233837577	FALSE	40	AATTATGTGAATAAAGTTGC	77	TRUE	1	TRUE	NA	NA	FALSE	MALVPRNDSLSLQETSSSSFLSSQPFEDDDICNVTISDLYAGMLHSMSRLLSTKPSSIISTKTFIMQNWNSRRRHRYKSRMNKTYCKGARRSQRSSKENFIPCSEPVKGTGALRDCKNVLDVSCRKTGLKLEKAFLEVNRPQIHKLDPSWKERKVTPSKYSSLIYFDSSATYNLDEENRFRTLKWLISPVKIVSRPTIRQGHGENRQREIEIRFDQLHREYCLSPRNQPRRMCLPDSWAMNMYRGGPASPGGLQGLETRRLSLPSSKAKAKSLSEAFENLGKRSLEAGRCLPKSDSSSSLPKTNPTHSATRPQQTSDLHVQGNSSGIFRKSVSPSKTLSVPDKEVPGHGRNRYDEIKEEFDKLHQKYCLKSPGQMTVPLCIGVSTDKASMEVRYQTEGFLGKLNPDPHFQGFQKLPSSPLGCRKSLLGSTAIEAPSSTCVARAITRDGTRDHQFPAKRPRLSEPQGSGRQGNSLGASDGVDNTVRPGDQGSSSQPNSEERGENTSYRMEEKSDFMLEKLETKSV	NA
Tumor:ESPRESSO:chr2:17643:1	chr2	-	732	2	antisense	novelGene_ENSG00000130147.16_AS	novel	NA	NA	NA	NA	NA	NA	multi-exon	FALSE	canonical	0	0	junction_1	0	3	NA	NA	FALSE	14	NA	NA	B	non_coding	NA	NA	NA	NA	NA	NA	NA	30	CAATAAAGCCTGTCCTTCAT	142	TRUE	-31	TRUE	NA	NA	FALSE	NA	NA
Tumor:ESPRESSO:chr2:17643:3	chr2	+	5009	5	novel_not_in_catalog	ENSG00000130147.16	novel	5150	6	32830	-33	32830	-33	at_least_one_novel_splicesite	FALSE	canonical	0	0	junction_1	15880.3	5	NA	NA	TRUE	2187176	NA	NA	C	coding	963	2892	319	3210	235035003	235053816	FALSE	40	AAAGTTGCAGTAAATTTTAT	-21	TRUE	2	TRUE	AATAAA	-9	TRUE	MAAQRIRAANSNGLPRCKSEGTLIDLSEGFSETSFNDIKVPSPSALLVDNPTPFGNAKEVIAIKDYCPTNFTTLKFSKGDHLYVLDTSGGEWWYAHNTTEMGYIPSSYVQPLNYRNSTLSDSGMIDNLPDSPDEVAKELELLGGWTDDKKVPGRMYSNNPFWNGVQTNPFLNGNVPVMPSLDELNPKSTVDLLLFDAGTSSFTESSSATTNSTGNIFDELPVTNGLHAEPPVRRDNPFFRSKRSYSLSELSVLQAKSDAPTSSSFFTGLKSPAPEQFQSREDFRTAWLNHRKLARSCHDLDLLGQSPGWGQTQAVETNIVCKLDSSGGAVQLPDTSISIHVPEGHVAPGETQQISMKALLDPPLELNSDRSCSISPVLEVKLSNLEVKTSIILEMKVSAEIKNDLFSKSTVGLQCLRSDSKEGPYVSVPLNCSCGDTVQAQLHNLEPCMYVAVVAHGPSILYPSTVWDFINKKVTVGLYGPKHIHPSFKTVVTIFGHDCAPKTLLVSEVTRQAPNPAPVALQLWGKHQFVLSRPQDLKVCMFSNMTNYEVKASEQAKVVRGFQLKLGKVSRLIFPITSQNPNELSDFTLRVQVKDDQEAILTQFCVQTPQPPPKSAIKPSGQRRFLKKNEVGKIILSPFATTTKYPTFQDRPVSSLKFGKLLKTVVRQNKNHYLLEYKKGDGIALLSEERVRLRGQLWTKEWYIGYYQGRVGLVHTKNVLVVGRARPSLCSGPELSTSVLLEQILRPCKFLTYIYASVRTLLMENISSWRSFADALGYVNLPLTFFCRAELDSEPERVASVLEKLKEDCNNTENKERKSFQKELVMALLKMDCQGLVVRLIQDFVLLTTAVEVAQRWRELAEKLAKVSKQQMDAYESPHRDRNGVVDSEAMWKPAYDFLLTWSHQIGDSYRDVIQELHLGLDKMKNPITKRWKHLTGTLILVNSLDVLRAAAFSPADQDDFVI	NA
Tumor:ESPRESSO:chr2:17643:4	chr2	+	4746	7	novel_not_in_catalog	ENSG00000130147.16	novel	5150	6	-13	-27	-13	-27	at_least_one_novel_splicesite	FALSE	canonical	0	0	junction_4	16021.6	8	NA	NA	TRUE	10698	NA	NA	C	coding	855	2568	374	2941	235035003	235053816	FALSE	30	GCAGTAAATTTTATTTGGAT	43	TRUE	8	TRUE	AATAAA	-15	TRUE	MAAQRIRAANSNGLPRCKSEGTLIDLSEGFSETSFNDIKVPSPSALLVDNPTPFGNAKEVIAIKDYCPTNFTTLKFSKGDHLYVLDTSGGTSSFTESSSATTNSTGNIFDELPVTNGLHAEPPVRRDNPFFRSKRSYSLSELSVLQAKSDAPTSSSFFTGLKSPAPEQFQSREDFRTAWLNHRKLARSCHDLDLLGQSPGWGQTQAVETNIVCKLDSSGGAVQLPDTSISIHVPEGHVAPGETQQISMKALLDPPLELNSDRSCSISPVLEVKLSNLEVKTSIILEMKVSAEIKNDLFSKSTVGLQCLRSDSKEGPYVSVPLNCSCGDTVQAQLHNLEPCMYVAVVAHGPSILYPSTVWDFINKKVTVGLYGPKHIHPSFKTVVTIFGHDCAPKTLLVSEVTRQAPNPAPVALQLWGKHQFVLSRPQDLKVCMFSNMTNYEVKASEQAKVVRGFQLKLGKVSRLIFPITSQNPNELSDFTLRVQVKDDQEAILTQFCVQTPQPPPKSAIKPSGQRRFLKKNEVGKIILSPFATTTKYPTFQDRPVSSLKFGKLLKTVVRQNKNHYLLEYKKGDGIALLSEERVRLRGQLWTKEWYIGYYQGRVGLVHTKNVLVVGRARPSLCSGPELSTSVLLEQILRPCKFLTYIYASVRTLLMENISSWRSFADALGYVNLPLTFFCRAELDSEPERVASVLEKLKEDCNNTENKERKSFQKELVMALLKMDCQGLVVRLIQDFVLLTTAVEVAQRWRELAEKLAKVSKQQMDAYESPHRDRNGVVDSEAMWKPAYDFLLTWSHQIGDSYRDVIQELHLGLDKMKNPITKRWKHLTGTLILVNSLDVLRAAAFSPADQDDFVI	NA
Tumor:ESPRESSO:chr2:17643:6	chr2	+	2800	5	novel_in_catalog	ENSG00000130147.16	novel	5150	6	-39	-29	-39	-29	combination_of_known_splicesites	FALSE	canonical	0	0	junction_3	16988.5	3	NA	NA	FALSE	375802	NA	NA	C	coding	141	426	506	931	235035109	235053816	FALSE	60	ACTTTAAATAAAACAAACAT	17	TRUE	-17	TRUE	NA	NA	FALSE	MTSKALLKMDCQGLVVRLIQDFVLLTTAVEVAQRWRELAEKLAKVSKQQMDAYESPHRDRNGVVDSEAMWKPAYDFLLTWSHQIGDSYRDVIQELHLGLDKMKNPITKRWKHLTGTLILVNSLDVLRAAAFSPADQDDFVI	NA
Tumor:ESPRESSO:chr2:17643:7	chr2	+	5100	6	novel_in_catalog	ENSG00000130147.16	novel	5044	6	0	-28	0	-28	combination_of_known_junctions	FALSE	canonical	1	2629	junction_1	14737.9	19	NA	NA	FALSE	2355730	NA	NA	C	coding	963	2892	405	3296	235035003	235053816	FALSE	30	TGCAGTAAATTTTATTTGGA	4	TRUE	7	TRUE	AATAAA	-14	TRUE	MAAQRIRAANSNGLPRCKSEGTLIDLSEGFSETSFNDIKVPSPSALLVDNPTPFGNAKEVIAIKDYCPTNFTTLKFSKGDHLYVLDTSGGEWWYAHNTTEMGYIPSSYVQPLNYRNSTLSDSGMIDNLPDSPDEVAKELELLGGWTDDKKVPGRMYSNNPFWNGVQTNPFLNGNVPVMPSLDELNPKSTVDLLLFDAGTSSFTESSSATTNSTGNIFDELPVTNGLHAEPPVRRDNPFFRSKRSYSLSELSVLQAKSDAPTSSSFFTGLKSPAPEQFQSREDFRTAWLNHRKLARSCHDLDLLGQSPGWGQTQAVETNIVCKLDSSGGAVQLPDTSISIHVPEGHVAPGETQQISMKALLDPPLELNSDRSCSISPVLEVKLSNLEVKTSIILEMKVSAEIKNDLFSKSTVGLQCLRSDSKEGPYVSVPLNCSCGDTVQAQLHNLEPCMYVAVVAHGPSILYPSTVWDFINKKVTVGLYGPKHIHPSFKTVVTIFGHDCAPKTLLVSEVTRQAPNPAPVALQLWGKHQFVLSRPQDLKVCMFSNMTNYEVKASEQAKVVRGFQLKLGKVSRLIFPITSQNPNELSDFTLRVQVKDDQEAILTQFCVQTPQPPPKSAIKPSGQRRFLKKNEVGKIILSPFATTTKYPTFQDRPVSSLKFGKLLKTVVRQNKNHYLLEYKKGDGIALLSEERVRLRGQLWTKEWYIGYYQGRVGLVHTKNVLVVGRARPSLCSGPELSTSVLLEQILRPCKFLTYIYASVRTLLMENISSWRSFADALGYVNLPLTFFCRAELDSEPERVASVLEKLKEDCNNTENKERKSFQKELVMALLKMDCQGLVVRLIQDFVLLTTAVEVAQRWRELAEKLAKVSKQQMDAYESPHRDRNGVVDSEAMWKPAYDFLLTWSHQIGDSYRDVIQELHLGLDKMKNPITKRWKHLTGTLILVNSLDVLRAAAFSPADQDDFVI	NA
Tumor:ESPRESSO:chr2:17654:0	chr2	+	1472	7	novel_in_catalog	ENSG00000198612.11	novel	3438	8	5	48	5	48	combination_of_known_splicesites	FALSE	canonical	0	0	junction_3	23324	5	NA	NA	FALSE	1487171	NA	NA	C	coding	96	291	52	342	237085965	237094182	TRUE	50	CAATAAATATTTAACTGAAT	73	TRUE	42	TRUE	NA	NA	FALSE	MPVAVMAESAFSFKKLLDQCENQELEAPGGIATPPVYGQLLALYLLHNDMNNARYLWKRIPPAIKSMQQGDAPLPWSLKRILQSSPMILQPLLDFL	NA
Tumor:ESPRESSO:chr2:17654:1	chr2	+	2383	7	novel_in_catalog	ENSG00000198612.11	novel	1654	9	0	200	0	200	intron_retention	FALSE	canonical	0	0	junction_3	23694.7	3	NA	NA	FALSE	511	NA	NA	C	coding	110	333	1535	1867	237097970	237098302	FALSE	40	GATAATTATATAATTTATTT	68	TRUE	-2	TRUE	NA	NA	FALSE	MEPVSITVSFLVTHKIRFPVSCRIVFVNCLFSVPAHAVLLYVPLVDNYNDSFGLEERLSPGTVSESLGIMIHPLWRTCSLFTPHLLRATNVRYRNIAEEQIDHFHTKPVC	NA
Tumor:ESPRESSO:chr2:17654:2	chr2	+	2227	9	novel_in_catalog	ENSG00000198612.11	novel	3438	8	0	-36	0	-36	combination_of_known_junctions	FALSE	canonical	1	289	junction_8	26085.1	9	NA	NA	FALSE	33551	NA	NA	C	coding	209	630	57	686	237085965	237097742	TRUE	35	ATGGTGAATAAACACTCTCT	68	TRUE	-5	TRUE	NA	NA	FALSE	MPVAVMAESAFSFKKLLDQCENQELEAPGGIATPPVYGQLLALYLLHNDMNNARYLWKRIPPAIKSANSELGGIWSVGQRIWQRDFPGIYTTINAHQWSETVQPIMEALRDATRRRAFALVSQAYTSIIADDFAAFVGLPVEEAVKGILEQGWQADSTTRMVLPRKPVAGALDVSFNKFIPLSEPAPVPPIPNEQQLARLTDYVAFLEN	NA
Tumor:ESPRESSO:chr2:17657:0	chr2	-	2713	7	novel_in_catalog	ENSG00000163359.17	novel	8628	41	-173	-31	-173	-31	combination_of_known_splicesites	FALSE	canonical	0	0	junction_2	181522	4	NA	NA	FALSE	16021525	NA	NA	C	coding	636	1911	79	1989	237344757	237324774	FALSE	50	AGAAACTTTTTAATAAAGTA	9555	FALSE	30	TRUE	TTTAAA	-22	TRUE	MRDVVLSIVNDLTIAESNCPRGARVAVVTYNNEVTTEIRFADSKRKSVLLDKIKNLQVALTSKQQSLETAMSFVARNTFKRVRNGFLMRKVAVFFSNTPTRASPQLREAVLKLSDAGITPLFLTRQEDRQLINALQINNTAVGHALVLPAGRDLTDFLENVLTCHVCLDICNIDPSCGFGSWRPSFRDRRAAGSDVDIDMAFILDSAETTTLFQFNEMKKYIAYLVRQLDMSPDPKASQHFARVAVVQHAPSESVDNASMPPVKVEFSLTDYGSKEKLVDFLSRGMTQLQGTRALGSAIEYTIENVFESAPNPRDLKIVVLMLTGEVPEQQLEEAQRVILQAKCKGYFFVVLGIGRKVNIKEVYTFASEPNDVFFKLVDKSTELNEEPLMRFGRLLPSFVSSENAFYLSPDIRKQCDWFQGDQPTKNLVKFGHKQVNVPNNVTSSPTSNPVTTTKPVTTTKPVTTTTKPVTTTTKPVTIINQPSVKPAAAKPAPAKPVAAKPVATKMATVRPPVAVKPATAAKPVAAKPAAVRPPAAAAAKPVATKPEVPRPQAAKPAATKPATTKPMDICKLPKDEGTCRDFILKWYYDPNTKSCARFWYGGCGGNENKFGSQKECEKVCAPVLAKPGVISVMGT	NA
Tumor:ESPRESSO:chr2:17657:2	chr2	-	2846	9	incomplete-splice_match	ENSG00000163359.17	ENST00000472056.5	8628	41	69543	-35	57	-31	3prime_fragment	FALSE	canonical	1	232546	junction_8	110620	538	NA	NA	FALSE	29074798	NA	NA	C	coding	687	2064	59	2122	237344547	237324774	FALSE	50	AGAAACTTTTTAATAAAGTA	9785	FALSE	30	TRUE	TTTAAA	-22	TRUE	MSFVARNTFKRVRNGFLMRKVAVFFSNTPTRASPQLREAVLKLSDAGITPLFLTRQEDRQLINALQINNTAVGHALVLPAGRDLTDFLENVLTCHVCLDICNIDPSCGFGSWRPSFRDRRAAGSDVDIDMAFILDSAETTTLFQFNEMKKYIAYLVRQLDMSPDPKASQHFARVAVVQHAPSESVDNASMPPVKVEFSLTDYGSKEKLVDFLSRGMTQLQGTRALGSAIEYTIENVFESAPNPRDLKIVVLMLTGEVPEQQLEEAQRVILQAKCKGYFFVVLGIGRKVNIKEVYTFASEPNDVFFKLVDKSTELNEEPLMRFGRLLPSFVSSENAFYLSPDIRKQCDWFQGDQPTKNLVKFGHKQVNVPNNVTSSPTSNPVTTTKPVTTTKPVTTTTKPVTTTTKPVTIINQPSVKPAAAKPAPAKPVAAKPVATKMATVRPPVAVKPATAAKPVAAKPAAVRPPAAAAAKPVATKPEVPRPQAAKPAATKPATTKPMVKMSREVQVFEITENSAKLHWERAEPPGPYFYDLTVTSAHDQSLVLKQNLTVTDRVIGGLLAGQTYHVAVVCYLRSQVRATYHGSFSTKKSQPPPPQPARSASSSTINLMVSTEPLALTETDICKLPKDEGTCRDFILKWYYDPNTKSCARFWYGGCGGNENKFGSQKECEKVCAPVLAKPGVISVMGT	NA
Tumor:ESPRESSO:chr2:17660:1	chr2	+	2010	6	novel_not_in_catalog	ENSG00000115648.14	novel	716	4	1425	-242	1425	-242	at_least_one_novel_splicesite	FALSE	canonical	0	0	junction_1	104313	4	NA	NA	TRUE	593160	NA	NA	C	non_coding	NA	NA	NA	NA	NA	NA	NA	35	AACATAGTGAGATCCCATCT	1328	FALSE	FALSE	NA	NA	FALSE	NA	NA	NA
Tumor:ESPRESSO:chr2:17660:10	chr2	+	2154	15	novel_in_catalog	ENSG00000115648.14	novel	2332	15	1	9	1	9	combination_of_known_junctions	FALSE	canonical	1	4164	junction_14	54994.1	10	NA	NA	FALSE	314559	NA	NA	C	coding	568	1707	186	1892	237493427	237553703	FALSE	45	GGAAAAAAGATGACTCAGTT	108	TRUE	46	TRUE	NA	NA	FALSE	MGKKLDLSKLTDEEAQHVLEVVQRDFDLRRKEEERLEALKGKIKKESSKRELLSDTAHLNETHCARCLQPYQLLVNSKRQCLECGLFTCKSCGRVHPEEQGWICDPCHLARVVKIGSLEWYYEHVKARFKRFGSAKVIRSLHGRLQGGAGPELISEERSGDSDQTDEDGEPGSEAQAQAQPFGSKKKRLLSVHDFDFEGDSDDSTQPQGHSLHLSSVPEARDSPQSLTDESCSEKAAPHKAEGLEEADTGASGCHSHPEEQPTSISPSRHGALAELCPPGGSHRMALGTAAALGSNVIRNEQLPLQYLADVDTSDEESIRAHVMASHHSKRRGRASSESQGLGAGVRTEADVEEEALRRKLEELTSNVSDQETSSEEEEAKDEKAEPNRDKSVGPLPQADPEVGTAAHQTNRQEKSPQDPGDPVQYNRTTDEELSELEDRVAVTASEVQQAESEVSDIESRIAALRAAGLTVKPSGKPRRKSNLPIFLPRVAGKLGKRPEDPNADPSSEAKAMAVPYLLRRKFSNSLKSQGKDDDSFDRKSVYRGSLTQRNPNARKGMASHTFASPSQ	NA
Tumor:ESPRESSO:chr2:17660:11	chr2	+	2243	15	novel_in_catalog	ENSG00000115648.14	novel	3744	16	2	12	2	12	combination_of_known_junctions	FALSE	canonical	1	16360	junction_5	80934.8	8	NA	NA	FALSE	911032	NA	NA	C	coding	560	1683	185	1867	237493427	237553592	FALSE	50	AAAAAGATGACTCAGTTAAG	109	TRUE	49	TRUE	NA	NA	FALSE	MGKKLDLSKLTDEEAQHVLEVVQRDFDLRRKEEERLEALKGKIKKESSKRELLSDTAHLNETHCARCLQPYQLLVNSKRQCLECGLFTCKSCGRVHPEEQGWICDPCHLARVVKIGSLEWYYEHVKARFKRFGSAKVIRSLHGRLQGGAGPELISEERSGDSDQTDEDGEPGSEAQAQAQPFGSKSLTDESCSEKAAPHKAEGLEEADTGASGCHSHPEEQPTSISPSRHGALAELCPPGGSHRMALGTAAALGSNVIRNEQLPLQYLADVDTSDEESIRAHVMASHHSKRRGRASSESQIFELNKHISAVECLLTYLENTVVPPLAKGLGAGVRTEADVEEEALRRKLEELTSNVSDQETSSEEEEAKDEKAEPNRDKSVGPLPQADPEVGTAAHQTNRQEKSPQDPGDPVQYNRTTDEELSELEDRVAVTASEVQQAESEVSDIESRIAALRAAGLTVKPSGKPRRKSNLPIFLPRVAGKLGKRPEDPNADPSSEAKAMAVPYLLRRKFSNSLKSQGKDDDSFDRKSVYRGSLTQRNPNARKGMASHTFAKPVVAHQS	NA
Tumor:ESPRESSO:chr2:17660:2	chr2	+	1877	10	novel_not_in_catalog	ENSG00000115648.14	novel	3744	16	21	-2275	21	-2275	at_least_one_novel_splicesite	FALSE	canonical	0	0	junction_9	63651.1	3	NA	NA	TRUE	5448	NA	NA	C	coding	379	1140	166	1305	237493427	237534878	FALSE	55	TAAATAAAACAAACCATGGC	128	TRUE	-23	TRUE	NA	NA	FALSE	MGKKLDLSKLTDEEAQHVLEVVQRDFDLRRKEEERLEALKGKIKKESSKRELLSDTAHLNETHCARCLQPYQLLVNSKRQCLECGLFTCKSCGRVHPEEQGWICDPCHLARVVKIGSLEWYYEHVKARFKRFGSAKVIRSLHGRLQGGAGPELISEERSGDSDQTDEDGEPGSEAQAQAQPFGSKKKRLLSVHDFDFEGDSDDSTQPQGHSLHLSSVPEARDSPQSLTDESCSEKAAPHKAEGLEEADTGASGCHSHPEEQPTSISPSRHGALAELCPPGGSHRMALGTAAALGSNVIRNEQLPLQYLADVDTSDEESIRAHVMASHHSKRRGRASSESQIFELNKHISAVECLLTYLENTVVPPLAKACHHLSCPELE	NA
Tumor:ESPRESSO:chr2:17660:4	chr2	+	2345	16	novel_not_in_catalog	ENSG00000115648.14	novel	3744	16	-5	10	-5	10	at_least_one_novel_splicesite	FALSE	canonical	1	3	junction_4	81415.5	2	NA	NA	TRUE	31735	NA	NA	C	coding	592	1779	193	1971	237493427	237553592	FALSE	50	GAAAAAAGATGACTCAGTTA	101	TRUE	47	TRUE	NA	NA	FALSE	MGKKLDLSKLTDEEAQHVLEVVQRDFDLRRKEEERLEALKGKIKKESSKRELLSDTAHLNETHCARCLQPYQLLVNSKRQCLECGLFTCKSCGRVHPEEQGWICDPCHLARVVKIGSLEWYYEHVKARFKRFGSAKVIRSLHGRLQGGERSGDSDQTDEDGEPGSEAQAQAQPFGSKKKRLLSVHDFDFEGDSDDSTQPQGHSLHLSSVPEARDSPQSLTDESCSEKAAPHKAEGLEEADTGASGCHSHPEEQPTSISPSRHGALAELCPPGGSHRMALGTAAALGSNVIRNEQLPLQYLADVDTSDEESIRAHVMASHHSKRRGRASSESQIFELNKHISAVECLLTYLENTVVPPLAKGLGAGVRTEADVEEEALRRKLEELTSNVSDQETSSEEEEAKDEKAEPNRDKSVGPLPQADPEVGTAAHQTNRQEKSPQDPGDPVQYNRTTDEELSELEDRVAVTASEVQQAESEVSDIESRIAALRAAGLTVKPSGKPRRKSNLPIFLPRVAGKLGKRPEDPNADPSSEAKAMAVPYLLRRKFSNSLKSQGKDDDSFDRKSVYRGSLTQRNPNARKGMASHTFAKPVVAHQS	NA
Tumor:ESPRESSO:chr2:17660:5	chr2	+	2124	14	novel_in_catalog	ENSG00000115648.14	novel	2332	15	0	10	0	10	combination_of_known_junctions	FALSE	canonical	1	28882	junction_9	65158.1	55	NA	NA	FALSE	880783	NA	NA	C	coding	520	1563	188	1750	237493427	237553592	FALSE	50	GAAAAAAGATGACTCAGTTA	106	TRUE	47	TRUE	NA	NA	FALSE	MGKKLDLSKLTDEEAQHVLEVVQRDFDLRRKEEERLEALKGKIKKESSKRELLSDTAHLNETHCARCLQPYQLLVNSKRQCLECGLFTCKSCGRVHPEEQGWICDPCHLARVVKIGSLEWYYEHVKARFKRFGSAKVIRSLHGRLQGGAGPELISEERSGDSDQTDEDGEPGSEAQAQAQPFGSKKKRLLSVHDFDFEGDSDDSTQPQGHSLHLSSVPEARDSPQSLTDESCSEKAAPHKAEGLEEADTGASGCHSHPEEQPTSISPSRHGALAELCPPGGSHRMALGTAAALGSNVIRNEQLPLQYLADVDTSDEESIRAHVMASHHSKRRGRASSESQGLGAGVRTEADVEEEALRRKLEELTSNVSDQETSSEEEEAKDEKAEPNRDKSVGPLPQADPEVSDIESRIAALRAAGLTVKPSGKPRRKSNLPIFLPRVAGKLGKRPEDPNADPSSEAKAMAVPYLLRRKFSNSLKSQGKDDDSFDRKSVYRGSLTQRNPNARKGMASHTFAKPVVAHQS	NA
Tumor:ESPRESSO:chr2:17660:6	chr2	+	2159	14	novel_in_catalog	ENSG00000115648.14	novel	2332	15	0	10	0	10	combination_of_known_junctions	FALSE	canonical	1	16360	junction_5	67910.9	58	NA	NA	FALSE	584915	NA	NA	C	coding	532	1599	187	1785	237493427	237553592	FALSE	50	GAAAAAAGATGACTCAGTTA	107	TRUE	47	TRUE	NA	NA	FALSE	MGKKLDLSKLTDEEAQHVLEVVQRDFDLRRKEEERLEALKGKIKKESSKRELLSDTAHLNETHCARCLQPYQLLVNSKRQCLECGLFTCKSCGRVHPEEQGWICDPCHLARVVKIGSLEWYYEHVKARFKRFGSAKVIRSLHGRLQGGAGPELISEERSGDSDQTDEDGEPGSEAQAQAQPFGSKSLTDESCSEKAAPHKAEGLEEADTGASGCHSHPEEQPTSISPSRHGALAELCPPGGSHRMALGTAAALGSNVIRNEQLPLQYLADVDTSDEESIRAHVMASHHSKRRGRASSESQGLGAGVRTEADVEEEALRRKLEELTSNVSDQETSSEEEEAKDEKAEPNRDKSVGPLPQADPEVGTAAHQTNRQEKSPQDPGDPVQYNRTTDEELSELEDRVAVTASEVQQAESEVSDIESRIAALRAAGLTVKPSGKPRRKSNLPIFLPRVAGKLGKRPEDPNADPSSEAKAMAVPYLLRRKFSNSLKSQGKDDDSFDRKSVYRGSLTQRNPNARKGMASHTFAKPVVAHQS	NA
Tumor:ESPRESSO:chr2:17660:7	chr2	+	2333	15	novel_in_catalog	ENSG00000115648.14	novel	2332	15	-4	11	-4	11	combination_of_known_junctions	FALSE	canonical	1	480	junction_7	68821	10	NA	NA	FALSE	208355	NA	NA	C	coding	588	1767	192	1958	237493427	237553592	FALSE	55	AAAAAAGATGACTCAGTTAA	102	TRUE	48	TRUE	NA	NA	FALSE	MGKKLDLSKLTDEEAQHVLEVVQRDFDLRRKEEERLEALKGKIKKESSKRELLSDTAHLNETHCARCLQPYQLLVNSKRQCLECGLFTCKSCGRVHPEEQGWICDPCHLARVVKIGSLEWYYEHVKARFKRFGSAKVIRSLHGRLQGGAGPELISEERSGDSDQTDEDGEPGSEAQAQAQPFGSKKKRLLSVHDFDFEGDSDDSTQPQGHSLHLSSVPEARDSPQSLTDESCSEKAAPHKAEGLEEADTGASGCHSHPEEQPTSISPSRHGALAELCPPGGSHRMALGTAAALAFRFSLQVIQTHSRSEGSNVIRNEQLPLQYLADVDTSDEESIRAHVMASHHSKRRGRASSESQGLGAGVRTEADVEEEALRRKLEELTSNVSDQETSSEEEEAKDEKAEPNRDKSVGPLPQADPEVGTAAHQTNRQEKSPQDPGDPVQYNRTTDEELSELEDRVAVTASEVQQAESEVSDIESRIAALRAAGLTVKPSGKPRRKSNLPIFLPRVAGKLGKRPEDPNADPSSEAKAMAVPYLLRRKFSNSLKSQGKDDDSFDRKSVYRGSLTQRNPNARKGMASHTFAKPVVAHQS	NA
Tumor:ESPRESSO:chr2:17660:8	chr2	+	2210	15	novel_in_catalog	ENSG00000115648.14	novel	3744	16	-3	9	-3	9	combination_of_known_junctions	FALSE	canonical	1	24056	junction_8	78785.5	6	NA	NA	FALSE	1116142	NA	NA	C	coding	548	1647	191	1837	237493427	237553592	FALSE	45	GGAAAAAAGATGACTCAGTT	103	TRUE	46	TRUE	NA	NA	FALSE	MGKKLDLSKLTDEEAQHVLEVVQRDFDLRRKEEERLEALKGKIKKESSKRELLSDTAHLNETHCARCLQPYQLLVNSKRQCLECGLFTCKSCGRVHPEEQGWICDPCHLARVVKIGSLEWYYEHVKARFKRFGSAKVIRSLHGRLQGGAGPELISEERSGDSDQTDEDGEPGSEAQAQAQPFGSKKKRLLSVHDFDFEGDSDDSTQPQGHSLHLSSVPEARDSPQSLTDESCSEKAAPHKAEGLEEADTGASGCHSHPEEQPTSISPSRHGALAELCPPGGSHRMALGTAAALGSNVIRNEQLPLQYLADVDTSDEESIRAHVMASHHSKRRGRASSESQIFELNKHISAVECLLTYLENTVVPPLAKGLGAGVRTEADVEEEALRRKLEELTSNVSDQETSSEEEEAKDEKAEPNRDKSVGPLPQADPEVSDIESRIAALRAAGLTVKPSGKPRRKSNLPIFLPRVAGKLGKRPEDPNADPSSEAKAMAVPYLLRRKFSNSLKSQGKDDDSFDRKSVYRGSLTQRNPNARKGMASHTFAKPVVAHQS	NA
Tumor:ESPRESSO:chr2:17660:9	chr2	+	3426	15	novel_in_catalog	ENSG00000115648.14	novel	2332	15	0	8	0	8	combination_of_known_junctions	FALSE	canonical	1	8494	junction_11	66901.9	33	NA	NA	FALSE	13125	NA	NA	C	coding	523	1572	187	1758	237493427	237545573	TRUE	45	TGGAAAAAAGATGACTCAGT	107	TRUE	45	TRUE	NA	NA	FALSE	MGKKLDLSKLTDEEAQHVLEVVQRDFDLRRKEEERLEALKGKIKKESSKRELLSDTAHLNETHCARCLQPYQLLVNSKRQCLECGLFTCKSCGRVHPEEQGWICDPCHLARVVKIGSLEWYYEHVKARFKRFGSAKVIRSLHGRLQGGAGPELISEERSGDSDQTDEDGEPGSEAQAQAQPFGSKKKRLLSVHDFDFEGDSDDSTQPQGHSLHLSSVPEARDSPQSLTDESCSEKAAPHKAEGLEEADTGASGCHSHPEEQPTSISPSRHGALAELCPPGGSHRMALGTAAALGSNVIRNEQLPLQYLADVDTSDEESIRAHVMASHHSKRRGRASSESQGLGAGVRTEADVEEEALRRKLEELTSNVSDQETSSEEEEAKDEKAEPNRDKSVGPLPQADPEVGTAAHQTNRQEKSPQDPGDPVQYNRTTDEELSELEDRVAVTASEVQQAESEVSDIESRIAALRAAGLTVKPSGKPRRKSNLPALYEGTLSLCSEDLKHTHPDSVKSKRSRLNHVASCGNP	NA
Tumor:ESPRESSO:chr2:17663:1	chr2	-	1573	6	novel_in_catalog	ENSG00000124839.13	novel	1603	6	-20	-1	-20	-1	combination_of_known_junctions	FALSE	canonical	1	974	junction_4	8965.27	7	NA	NA	FALSE	154640	NA	NA	C	coding	190	573	338	910	237586154	237575019	FALSE	40	TTCCTCCAAAAATTAAATTG	40	TRUE	-41	TRUE	NA	NA	FALSE	MAQAHRTPQPRAAPSQPRVFKLVLLGSGSVGAFFTKVVDVGATSLKLEIWDTAGQEKYHSVCHLYFRGANAALLVYDITRKDSFLKAQQWLKDLEEELHPGEVLVMLVGNKTDLSQEREVTFQEGKEFADSQKLLFMETSAKLNHQVSEVFNTVAQELLQRSDEEGQALRGDAAVALNKGPARQAKCCAH	NA
Tumor:ESPRESSO:chr2:17665:10	chr2	+	1697	10	novel_in_catalog	ENSG00000124831.20	novel	4092	24	0	-1567	0	-1567	combination_of_known_junctions	FALSE	canonical	1	1329	junction_1	28732.9	5	NA	NA	FALSE	2709	NA	NA	C	coding	546	1638	59	1696	237627645	237763393	FALSE	30	CATTGGACTCATCGCAGAAG	16	TRUE	-12	TRUE	AAGAAA	-22	TRUE	MDMGTQGSGRKRLPNRERLTAEDDALNQIAREAEARLAAKRAARAEAREIRMKELERQQKEEDSERYSRRSRRNTSASDEDERMSVGSRGSLRVEERPEKDFTEKGSRNMPGLSAATLASLGGTSSRRGSGDTSISIDTEASIREIKDSLAEVEEKYKKAMVSNAQLDNEKTNFMYQVDTLKDMLLELEEQLAESRRQYEEKNKEFEREKHAHSILQFQFAEVKEALKQREEMLEKHGIILNSEIATNGETSDTLNNVGYQGPTKMTKEELNALKSTGDGTLGRASEVEVKNEIVANVGKREILHNTEKEQHTEDTVKDCVDIEVFPAGENTEDQKSSEDTAPFLGTLAGATYEEQVQSQILESSSLPENTVQVESNEVMGAPDDRTRTPLEPSNCWSDLDGGNHTENVGEAAVTQVEEQAGTVASCPLGHSDDTVYHDDKCMVEVPQELETSTGHSLEKEFTNQEAAEPKEVPAHSTEVGRDHNEEEGEETGLRDEKPIKTEVPGSPAGTEGNCQEATGPSTVDTQNEPLDMKEPDEEKSDQQGE	NA
Tumor:ESPRESSO:chr2:17665:11	chr2	+	1787	11	novel_in_catalog	ENSG00000124831.20	novel	3365	11	-1	-1573	-1	-1573	combination_of_known_junctions	FALSE	canonical	1	353	junction_5	28493.9	3	NA	NA	FALSE	6986	NA	NA	C	coding	554	1662	125	1786	237692456	237763387	FALSE	25	GAGAGGCATTGGACTCATCG	291	FALSE	-18	TRUE	AAGAAA	-16	TRUE	MTSPAAAQSREIDCLSPEAQKLAEARLAAKRAARAEAREIRMKELERQQKEEDSERYSRRSRRNTSASDEDERMSVGSRGSLRTNGYDGELYGSQSLNRRSGRVEERPEKDFTEKGSRNMPGLSAATLASLGGTSSRRGSGDTSISIDTEASIREIKDSLAEVEEKYKKAMVSNAQLDNEKTNFMYQVDTLKDMLLELEEQLAESRRQYEEKNKEFEREKHAHSILQFQFAEVKEALKQREEMLEKHGIILNSEIATNGETSDTLNNVGYQGPTKMTKEELNALKSTGDGTLGRASEVEVKNEIVANVGKREILHNTEKEQHTEDTVKDCVDIEVFPAGENTEDQKSSEDTAPFLGTLAGATYEEQVQSQILESSSLPENTVQVESNEVMGAPDDRTRTPLEPSNCWSDLDGGNHTENVGEAAVTQVEEQAGTVASCPLGHSDDTVYHDDKCMVEVPQELETSTGHSLEKEFTNQEAAEPKEVPAHSTEVGRDHNEEEGEETGLRDEKPIKTEVPGSPAGTEGNCQEATGPSTVDTQNEPLDMKEPDEEKSDQQ	NA
Tumor:ESPRESSO:chr2:17665:12	chr2	+	2026	12	novel_in_catalog	ENSG00000124831.20	novel	4092	24	3	-21	3	-21	combination_of_known_junctions	FALSE	canonical	1	1329	junction_1	21158.6	9	NA	NA	FALSE	815317	NA	NA	C	coding	404	1215	56	1270	237627645	237779532	FALSE	50	TTAAAAATGAAATGTTGAGA	19	TRUE	-7	TRUE	TTTAAA	-20	TRUE	MDMGTQGSGRKRLPNRERLTAEDDALNQIAREAEARLAAKRAARAEAREIRMKELERQQKEVEERPEKDFTEKGSRNMPGLSAATLASLGGTSSRRGSGDTSISIDTEASIREIKDSLAEVEEKYKKAMVSNAQLDNEKTNFMYQVDTLKDMLLELEEQLAESRRQYEEKNKEFEREKHAHSILQFQFAEVKEALKQREEMLEKHGIILNSEIATNGETSDTLNNVGYQGPTKMTKEELNALKSTGDGTLDIRLKKLVDERECLLEQIKKLKGQLEERQKIGKLDNLRSEDDVLENGTDMHVMDLQRDANRQISDLKFKLAKSEQEITALEQNVIRLESQVSRYKSAAENAEKIEDELKAEKRKLQRELRSALDKTEELEVSNGHLVKRLEKMKANRSALLSQQ	NA
Tumor:ESPRESSO:chr2:17665:13	chr2	+	2181	12	novel_in_catalog	ENSG00000124831.20	novel	3365	11	-3	-24	-3	-24	combination_of_known_junctions	FALSE	canonical	1	7006	junction_1	20594.3	13	NA	NA	FALSE	8054	NA	NA	C	coding	394	1185	244	1428	237692456	237779532	FALSE	55	AAATTAAAAATGAAATGTTG	172	TRUE	-10	TRUE	TTTAAA	-17	TRUE	MTSPAAAQSREIDCLSPEAQKLAEARLAAKRAARAEAREIRMKELERQQKEVEERPEKDFTEKGSRNMPGLSAATLASLGGTSSRRGSGDTSISIDTEASIREIKDSLAEVEEKYKKAMVSNAQLDNEKTNFMYQVDTLKDMLLELEEQLAESRRQYEEKNKEFEREKHAHSILQFQFAEVKEALKQREEMLEKHGIILNSEIATNGETSDTLNNVGYQGPTKMTKEELNALKSTGDGTLDIRLKKLVDERECLLEQIKKLKGQLEERQKIGKLDNLRSEDDVLENGTDMHVMDLQRDANRQISDLKFKLAKSEQEITALEQNVIRLESQVSRYKSAAENAEKIEDELKAEKRKLQRELRSALDKTEELEVSNGHLVKRLEKMKANRSALLSQQ	NA
Tumor:ESPRESSO:chr2:17665:2	chr2	+	612	6	novel_in_catalog	ENSG00000124831.20	novel	4092	24	0	-2730	0	-2730	combination_of_known_junctions	FALSE	canonical	1	1324	junction_4	9501.72	2	NA	NA	FALSE	21527	NA	NA	C	coding	184	552	59	610	237627645	237753443	FALSE	25	TGAATCTAGGCGGCAGTACG	16	TRUE	-11	TRUE	NA	NA	FALSE	MDMGTQGSGRKRLPNRERLTAEDDALNQIAREAEARLAAKRAARAEAREIRMKELERQQKEVEERPEKDFTEKGSRNMPGLSAATLASLGGTSSRRGSGDTSISIDTEASIREIKELNELKDQIQDVEGKYMQGLKEMKDSLAEVEEKYKKAMVSNAQLDNEKTNFMYQVDTLKDMLLELEEQL	NA
Tumor:ESPRESSO:chr2:17665:5	chr2	+	1595	8	novel_in_catalog	ENSG00000124831.20	novel	4092	24	6	-1567	6	-1567	combination_of_known_junctions	FALSE	canonical	1	1329	junction_1	26078	84	NA	NA	FALSE	6298	NA	NA	C	coding	514	1542	53	1594	237627645	237763393	FALSE	30	CATTGGACTCATCGCAGAAG	22	TRUE	-12	TRUE	AAGAAA	-22	TRUE	MDMGTQGSGRKRLPNRERLTAEDDALNQIAREAEARLAAKRAARAEAREIRMKELERQQKEVEERPEKDFTEKGSRNMPGLSAATLASLGGTSSRRGSGDTSISIDTEASIREIKDSLAEVEEKYKKAMVSNAQLDNEKTNFMYQVDTLKDMLLELEEQLAESRRQYEEKNKEFEREKHAHSILQFQFAEVKEALKQREEMLEKHGIILNSEIATNGETSDTLNNVGYQGPTKMTKEELNALKSTGDGTLGRASEVEVKNEIVANVGKREILHNTEKEQHTEDTVKDCVDIEVFPAGENTEDQKSSEDTAPFLGTLAGATYEEQVQSQILESSSLPENTVQVESNEVMGAPDDRTRTPLEPSNCWSDLDGGNHTENVGEAAVTQVEEQAGTVASCPLGHSDDTVYHDDKCMVEVPQELETSTGHSLEKEFTNQEAAEPKEVPAHSTEVGRDHNEEEGEETGLRDEKPIKTEVPGSPAGTEGNCQEATGPSTVDTQNEPLDMKEPDEEKSDQQGE	NA
Tumor:ESPRESSO:chr2:17665:6	chr2	+	1538	8	novel_in_catalog	ENSG00000124831.20	novel	593	6	0	-1568	0	-1568	combination_of_known_junctions	FALSE	canonical	1	172	junction_1	26329.9	7	NA	NA	FALSE	75873	NA	NA	C	coding	463	1389	150	1538	237708601	237763393	FALSE	30	GCATTGGACTCATCGCAGAA	43	TRUE	-13	TRUE	AAGAAA	-21	TRUE	MKELERQQKEVEERPEKDFTEKGSRNMPGLSAATLASLGGTSSRRGSGDTSISIDTEASIREIKDSLAEVEEKYKKAMVSNAQLDNEKTNFMYQVDTLKDMLLELEEQLAESRRQYEEKNKEFEREKHAHSILQFQFAEVKEALKQREEMLEKHGIILNSEIATNGETSDTLNNVGYQGPTKMTKEELNALKSTGDGTLGRASEVEVKNEIVANVGKREILHNTEKEQHTEDTVKDCVDIEVFPAGENTEDQKSSEDTAPFLGTLAGATYEEQVQSQILESSSLPENTVQVESNEVMGAPDDRTRTPLEPSNCWSDLDGGNHTENVGEAAVTQVEEQAGTVASCPLGHSDDTVYHDDKCMVEVPQELETSTGHSLEKEFTNQEAAEPKEVPAHSTEVGRDHNEEEGEETGLRDEKPIKTEVPGSPAGTEGNCQEATGPSTVDTQNEPLDMKEPDEEKSDQQGE	NA
Tumor:ESPRESSO:chr2:17665:7	chr2	+	915	8	novel_in_catalog	ENSG00000124831.20	novel	3365	11	4	-2730	4	-2730	combination_of_known_junctions	FALSE	canonical	1	353	junction_5	17200	2	NA	NA	FALSE	256	NA	NA	C	coding	202	606	308	913	237692456	237753443	FALSE	25	TGAATCTAGGCGGCAGTACG	108	TRUE	-11	TRUE	NA	NA	FALSE	MTSPAAAQSREIDCLSPEAQKLAEARLAAKRAARAEAREIRMKELERQQKEEDSERYSRRSRRNTSASDEDERMSVGSRGSLRTNGYDGELYGSQSLNRRSGRVEERPEKDFTEKGSRNMPGLSAATLASLGGTSSRRGSGDTSISIDTEASIREIKDSLAEVEEKYKKAMVSNAQLDNEKTNFMYQVDTLKDMLLELEEQL	NA
Tumor:ESPRESSO:chr2:17665:9	chr2	+	3508	9	novel_in_catalog	ENSG00000124831.20	novel	4092	24	9	-62	9	-62	combination_of_known_splicesites	FALSE	canonical	0	0	junction_7	28298.7	7	NA	NA	FALSE	535003	NA	NA	C	coding	793	2382	50	2431	237627645	237764140	FALSE	25	AAGCCATTGTACTCCAGCCT	25	TRUE	-21	TRUE	NA	NA	FALSE	MDMGTQGSGRKRLPNRERLTAEDDALNQIAREAEARLAAKRAARAEAREIRMKELERQQKEVEERPEKDFTEKGSRNMPGLSAATLASLGGTSSRRGSGDTSISIDTEASIREIKDSLAEVEEKYKKAMVSNAQLDNEKTNFMYQVDTLKDMLLELEEQLAESRRQYEEKNKEFEREKHAHSILQFQFAEVKEALKQREEMLEEIRQLQQKQASSIREISDLQETIEWKDKKIGKHGIILNSEIATNGETSDTLNNVGYQGPTKMTKEELNALKSTGDGTLGRASEVEVKNEIVANVGKREILHNTEKEQHTEDTVKDCVDIEVFPAGENTEDQKSSEDTAPFLGTLAGATYEEQVQSQILESSSLPENTVQVESNEVMGAPDDRTRTPLEPSNCWSDLDGGNHTENVGEAAVTQVEEQAGTVASCPLGHSDDTVYHDDKCMVEVPQELETSTGHSLEKEFTNQEAAEPKEVPAHSTEVGRDHNEEEGEETGLRDEKPIKTEVPGSPAGTEGNCQEATGPSTVDTQNEPLDMKEPDEEKSDQQGEALDSSQKKTKNKKKKNKKKKSPVPVETLKDVKKELTYQNTDLSEIKEEEQVKSTDRKSAVEAQNEVTENPKQKIAAESSENVDCPENPKIKLDGKLDQEGDDVQTAAEEVLADGDTLDFEDDTVQSSGPRAGGEELDEGVAKDNAKIDGATQSSPAEPKSEDADRCTLPEHESPSQDISDACEAESTERCEMSEHPSQTVRKALDSNSLENDDLSAPGREPGHFNPESREDTRGGNEKGKSKEDCTMS	NA
Tumor:ESPRESSO:chr2:17668:0	chr2	+	1091	7	novel_in_catalog	ENSG00000132330.18	novel	1774	8	-2	-31	-2	-31	combination_of_known_junctions	FALSE	canonical	1	57	junction_6	3816.75	2	NA	NA	FALSE	5124	NA	NA	C	coding	330	993	68	1060	238061031	238083184	FALSE	40	TTGTTGAATAAATGACCAAC	83	TRUE	-8	TRUE	NA	NA	FALSE	MPGSSGAGMEAAVAPGRDAPAPAASQPSGCGKHNSPERKVYMDYNATTPLEPEVIQAMTKAMWEAWGNPSSPYSAGRKAKDIINAARESLAKMIGGKPQDIIFTSGGTESNNLVIHSVVKHFHANQTSKGHTGGHHSPVKGAKPHFITSSVEHDSIRLPLEHLVEEQVAAVTFVPVSKVSGQAEVDDILAAVRPTTRLVTIMLANNETGIVMPVPEISQRIKALNQERVAAGLPPILVHTDAAQALGKQRVDVEDLGVDFLTIVGHKGRAACHRAEHESLAPALPPRLGFHPAPKAFVTLRVKRGGTQRRHKEAAGLCIAEHFSCVPLST	NA
Tumor:ESPRESSO:chr2:17668:1	chr2	+	2111	10	novel_in_catalog	ENSG00000132330.18	novel	2526	12	-1	26	-1	26	combination_of_known_junctions	FALSE	canonical	1	202	junction_2	4542.32	5	NA	NA	FALSE	52796	NA	NA	C	coding	359	1080	2	1081	238061031	238098355	FALSE	50	TTAACGAATAAAAGATTTCA	149	TRUE	4	TRUE	ACTAAA	-1	TRUE	MPGSSGAGMEAAVAPGRDAPAPAASQPSGCGKHNSPERKVYMDYNATTPLEPEVIQAMTKAMWEAWGNPSSPYSAAVTFVPVSKVSGQAEVDDILAAVRPTTRLVTIMLANNETGIVMPVPEISQRIKALNQERVAAGLPPILVHTDAAQALGKQRVDVEDLGVDFLTIVGHKFYGPRIGALYIRGLGEFTPLYPMLFGGGQERNFRPGTENTPMIAGLGKAAELVTQNCEAYEAHMRDVRDYLEERLEAEFGQKRIHLNSQFPGTQRLPNTCNFSIRGPRLQGHVVLAQCRVLMASVGAACHSDHGDQPSPVLLSYGVPFDVARNALRLSVGRSTTRAEVDLVVQDLKQAVAQLEDQA	NA
Tumor:ESPRESSO:chr2:17668:2	chr2	+	2512	12	novel_in_catalog	ENSG00000132330.18	novel	2526	12	3	25	3	25	combination_of_known_junctions	FALSE	canonical	1	162	junction_1	4006.75	15	NA	NA	FALSE	16302	NA	NA	C	coding	412	1239	245	1483	238064367	238098355	FALSE	50	ATTAACGAATAAAAGATTTC	235	FALSE	3	TRUE	NA	NA	FALSE	MDYNATTPLEPEVIQAMTKAMWEAWGNPSSPYSAGRKAKDIINAARESLAKMIGGKPQDIIFTSGGTESNNLVIHSVVKHFHANQTSKGHTGGHHSPVKGAKPHFITSSVEHDSIRLPLEHLVEEQVAAVTFVPVSKVSGQAEVDDILAAVRPTTRLVTIMLANNETGIVMPVPEISQRIKALNQERVAAGLPPILVHTDAAQALGKQRVDVEDLGVDFLTIVGHKFYGPRIGALYIRGLGEFTPLYPMLFGGGQERNFRPGTENTPMIAGLGKAAELVTQNCEAYEAHMRDVRDYLEERLEAEFGQKRIHLNSQFPGTQRLPNTCNFSIRGPRLQGHVVLAQCRVLMASVGAACHSDHGDQPSPVLLSYGVPFDVARNALRLSVGRSTTRAEVDLVVQDLKQAVAQLEDQA	NA
Tumor:ESPRESSO:chr2:17668:3	chr2	+	2421	13	novel_in_catalog	ENSG00000132330.18	novel	2526	12	-14	-26	-14	-26	combination_of_known_junctions	FALSE	canonical	1	504	junction_5	4355.17	8	NA	NA	FALSE	158506	NA	NA	C	coding	300	903	488	1390	238073799	238098355	FALSE	50	TAACGAATAAAAGATTTCAG	187	TRUE	5	TRUE	ACTAAA	-2	TRUE	MMKMKTFMMICFHLINTVTFVPVSKVSGQAEVDDILAAVRPTTRLVTIMLANNETGIVMPVPEISQRIKALNQERVAAGLPPILVHTDAAQALGKQRVDVEDLGVDFLTIVGHKFYGPRIGALYIRGLGEFTPLYPMLFGGGQERNFRPGTENTPMIAGLGKAAELVTQNCEAYEAHMRDVRDYLEERLEAEFGQKRIHLNSQFPGTQRLPNTCNFSIRGPRLQGHVVLAQCRVLMASVGAACHSDHGDQPSPVLLSYGVPFDVARNALRLSVGRSTTRAEVDLVVQDLKQAVAQLEDQA	NA
Tumor:ESPRESSO:chr2:17672:0	chr2	-	2993	11	novel_in_catalog	ENSG00000132323.9	novel	1455	12	-12	-28	-12	-28	intron_retention	FALSE	canonical	1	2258	junction_9	11264.1	7	NA	NA	FALSE	64670	NA	NA	C	coding	272	819	2076	2894	238188195	238170536	FALSE	30	TGGTTGTAAATAAAGGTTTC	96	TRUE	26	TRUE	NA	NA	FALSE	MQDAHVILNDITEECRPPSSLITRVSYFAVFDGHGGIRASKFAAQNLHQNLIRKFPKGDVISVEKTVKRCLLDTFKHTDEEFLKQASSQKPAWKDGSTATCVLAVDNILYIANLGDSRAILCRYNEESQKHAALSLSKEHNPTQYEERMRIQKAGGNVRDGRVLGVLEVSRSIGDGQYKRCGVTSVPDIRRCQLTPNDRFILLACDGLFKVFTPEEAVNFILSCLEDEKIQTREGKSAADARYEAACNRLANKAVQRGSADNVTVMVVRIGH	NA
Tumor:ESPRESSO:chr2:17673:0	chr2	-	2502	18	incomplete-splice_match	ENSG00000132326.13	ENST00000707130.1	6301	23	20	11613	20	5784	5prime_fragment	FALSE	canonical	0	0	junction_17	2100.9	18	NA	NA	FALSE	766649	NA	NA	A	coding	773	2319	183	2501	238277936	238255658	FALSE	40	GTAAGTGATACCCGAATTAA	-445	TRUE	-27	TRUE	AAGAAA	-28	TRUE	MNGYAEFPPSPSNPTKEPVEPQPSQVPLQEDVDMSSGSSGHETNENCSTGRDSQGSDCDDSGKELGMLVEPPDARQSPDTFSLMMAKSEHNPSTSGCSSDQSSKVDTHKELIKTLKELKVHLPADKKAKGKASTLATLKYALRSVKQVKANEEYYQLLMSSEGHPCGADVPSYTVEEMESVTSEHIVKNADMFAVAVSLVSGKILYISDQVASIFHCKRDAFSDAKFVEFLAPHDVGVFHSFTSPYKLPLWSMCSGADSFTQECMEEKSFFCRVSVRKSHENEIRYHPFRMTPYLVKVRDQQGAESQLCCLLLAERVHSGYEAPRIPPEKRIFTTTHTPNCLFQDVDERAVPLLGYLPQDLIETPVLVQLHPSDRPLMLAIHKKILQSGGQPFDYSPIRFRARNGEYITLDTSWSSFINPWSRKISFIIGRHKVRVGPLNEDVFAAHPCTEEKALHPSIQELTEQIHRLLLQPVPHSGSSGYGSLGSNGSHEHLMSQTSSSDSNGHEDSRRRRAEICKNGNKTKNRSHYSHESGEQKKKSVTEMQTNPPAEKKAVPAMEKDSLGVSFPEELACKNQPTCSYQQISCLDSVIRYLESCNEAATLKRKCEFPANVPALRSSDKRKATVSPGPHAGEAEPPSRVNSRTGVGTHLTSLALPGKAESVASLTSQCSYSSTIVHVGDKKPQPELEMVEDAASGPESLDCLAGPALACGLSQEKEPFKKLGLTKEVLAAHTQKEEQSFLQKFKEIRKLSIFQSHCHYYLQERSKGQPSER	NA
Tumor:ESPRESSO:chr2:17674:1	chr2	+	2632	7	incomplete-splice_match	ENSG00000204104.12	ENST00000373327.5	4199	17	28274	112	1609	-37	3prime_fragment	FALSE	canonical	1	11462	junction_6	3385.24	2	NA	NA	FALSE	1393675	NA	NA	C	coding	215	648	119	766	238349386	238398919	FALSE	35	GCATACATTGTATGTAAGTA	3551	FALSE	9	TRUE	AATAGA	-22	TRUE	MEALQMDRSGSGKTVSNVITESHNSDNEEDDQFVVEAAPQLSEMSEIEMVTAVELEEEEKHGGLVKKILETKKDYEKLQQSPKPGEKERSLFESAWKKEKDIVSKEIEKLRTSIQTLCKSALPLGKIMDYIQEDVDAMQNELQMWHSENRQHAEALQQEQRITDCAVEPLKAELAELEQLIKDQQDKICAVKANILKNEEKIQKMVYSINLTSRR	NA
Tumor:ESPRESSO:chr2:17674:2	chr2	+	694	5	incomplete-splice_match	ENSG00000204104.12	ENST00000373327.5	4199	17	12	71909	-6	-354	5prime_fragment	FALSE	canonical	1	5405	junction_1	6003.69	5	NA	NA	FALSE	60382	NA	NA	C	coding	187	561	134	694	238320663	238328988	FALSE	40	TTGAAAGAAGACCGCAAGCC	208	TRUE	-22	TRUE	AATAAA	-41	TRUE	MNAAVVRRTQEALGKVIRRPPLTEKLLSKPPFRYLHDIITEVIRMTGFMKGLYTDAEMKSDNVKDKDAKISFLQKAIDVVVMVSGEPLLAKPARIVAGHEPERTNELLQIIGKCCLNKLSSDDAVRRVLAGEKGEVKGRASLTSRSQELDNKNVREEESRVHKNTEDRGDAEIKERSTSRDRKQKEE	NA
Tumor:ESPRESSO:chr2:17678:0	chr2	+	2390	3	novel_not_in_catalog	ENSG00000234279.2	novel	717	3	15241	-144183	15241	-144183	at_least_one_novel_splicesite	FALSE	canonical	0	0	junction_1	0	3	NA	NA	TRUE	7	NA	NA	A	non_coding	NA	NA	NA	NA	NA	NA	NA	40	CAAGACTCAATAAACTCTGG	-7	TRUE	-30	TRUE	AAAAAG	-27	TRUE	NA	NA
Tumor:ESPRESSO:chr2:17690:0	chr2	-	1448	10	novel_in_catalog	ENSG00000130414.13	novel	4855	10	-7	16	-7	16	combination_of_known_junctions	FALSE	canonical	1	49	junction_6	56855.4	9	NA	NA	FALSE	4079885	NA	NA	C	coding	224	675	31	705	240025301	240011689	TRUE	40	CCAGAAATAAAAGTGTTTCC	207	TRUE	-45	TRUE	NA	NA	FALSE	MALRLLKLAATSASARVVAAGAQRVRGIHSSVQCKLRYGMWHFLLGDKASKRLTERSRVITVDGNICTGKGKLAKEIAEKLGFKHFPEAGIHYPDSTTGDGKPLATDYNGNCSLEKFYDDPRSNDGNSYRLQSWLYSSRLLQYSDALEHLLTTGQGVVLERSIFSDFVFLEAMYNQGFIRKQCGPLQRGEERHHLRLPAPPPGDLHRCARSRGPEADSEERRST	NA
Tumor:ESPRESSO:chr2:17701:1	chr2	-	2054	2	novel_not_in_catalog	ENSG00000218416.4	novel	2017	2	2	-25	2	-25	intron_retention	FALSE	canonical	0	0	junction_1	0	3	NA	NA	FALSE	121978	NA	NA	C	coding	225	678	36	713	240456663	240450785	FALSE	40	AATGAAAGTATTTGGGACAC	-118	TRUE	21	TRUE	ACTAAA	-44	TRUE	MGPCAPIQAAQTRRAQVSRTHDGATGTQGGLEDGLALPVCYTHRGHARNAEGDAAATFQSTKTPRRPVHLPRECQPGRDTHTAEAGPDPRANPWVPLEGARQEGWLINTGEGTEGEGAKELGRSPPTQPLPEKPSLWSWWSQAWLSLRPPPPPSHSTQSPHPAVTCHFPPSHMLSPHLPQEASPASGLQSQQAMLLPEGTSARGASTFLLLPPYLAPRPALVPWY	NA
Tumor:ESPRESSO:chr2:17701:2	chr2	-	2034	2	novel_not_in_catalog	ENSG00000218416.4	novel	2017	2	1	-27	1	-27	intron_retention	FALSE	canonical	0	0	junction_1	0	3	NA	NA	FALSE	5517	NA	NA	C	coding	100	303	37	339	240456663	240451141	FALSE	40	GAAATGAAAGTATTTGGGAC	-119	TRUE	19	TRUE	ACTAAA	-42	TRUE	MGPCAPIQAAQTRRAQGPQAPKEAWKMDWPSLSATPTGGTLETQKGTQQPHSSPQRRRAGPSICPVNANQAETHIQLRLGRIPEQTLGCLWREPAKRDGS	NA
Tumor:ESPRESSO:chr2:17701:3	chr2	-	2250	3	novel_not_in_catalog	ENSG00000218416.4	novel	2017	2	0	-30	0	-30	intron_retention	FALSE	canonical	0	0	junction_1	0	3	NA	NA	TRUE	16742	NA	NA	C	coding	183	552	650	1201	240451049	240450498	FALSE	35	TTTGAAATGAAAGTATTTGG	-120	TRUE	16	TRUE	ACTAAA	-39	TRUE	MVVPGLALPAPTPTTQSLHPVTPPSCDLPLPSISHAFPSPPSGSLPSLWPPVPTSHAPSRGNLCQGSLHFLAPASLPGTQAGPGTLVLNKGTRLNDVGGNLPSVGTGANTTHCQHGPRATPPQASTSSPEEARGSTGHAPEWEVTHGEGSLVPRGLAVSLLRCRAHYGPRRGLSRVISSSQQL	NA
Tumor:ESPRESSO:chr2:17701:4	chr2	+	3548	9	novel_not_in_catalog	ENSG00000063660.9	novel	1835	9	6	-31	6	-31	intron_retention	FALSE	canonical	1	2	junction_1	15277.1	13	NA	NA	FALSE	2642245	NA	NA	C	coding	486	1461	333	1793	240459080	240466290	FALSE	35	GTCCTTGTATGAATAAAAGG	128	TRUE	-1	TRUE	NA	NA	FALSE	MEENLANRSHAELETALRDSSRVLQAMLATQLRSFDDHFQHLLNDSERTLQATFPGAFGELYTQNARAFRDLYSELRLYYRGANLHLEETLAEFWARLLERLFKQLHPQLLLPDDYLDCLGKQAEALRPFGEAPRELRLRATRAFVAARSFVQGLGVASDVVRKVAQVPLGPECSRAVMKLVYCAHCLGVPGARPCPDYCRNVLKGCLANQADLDAEWRNLLDSMVLITDKFWGTSGVESVIGSVHTWLAEAINALQDNRDTLTAKVIQGCGNPKVNPQGPGPEEKRRRGKLAPRERPPSGTLEKLVSEAKAQLRDVQDFWISLPGTLCSEKMALSTASDDRCWNGMARGRYLPEVMGDGLANQINNPEVEVDITKPDMTIRQQIMQLKIMTNRLRSAYNGNDVDFQDASDDGSGSGSGDGCLDDLCSRKVSRKSSSSRTPLTHALPGLSEQEGQKTSAASCPQPPTFLLPLLLFLALTVARPRWR	NA
Tumor:ESPRESSO:chr2:17701:5	chr2	+	3585	10	novel_in_catalog	ENSG00000063660.9	novel	3719	9	29	-29	29	-29	combination_of_known_junctions	FALSE	canonical	1	61	junction_9	15743.6	84	NA	NA	FALSE	283743	NA	NA	C	coding	558	1677	228	1904	240435919	240466290	TRUE	35	CCTTGTATGAATAAAAGGCT	-329	TRUE	1	TRUE	NA	NA	FALSE	MELRARGWWLLCAAAALVACARGDPASKSRSCGEVRQIYGAKGFSLSDVPQAEISGEHLRICPQGYTCCTSEMEENLANRSHAELETALRDSSRVLQAMLATQLRSFDDHFQHLLNDSERTLQATFPGAFGELYTQNARAFRDLYSELRLYYRGANLHLEETLAEFWARLLERLFKQLHPQLLLPDDYLDCLGKQAEALRPFGEAPRELRLRATRAFVAARSFVQGLGVASDVVRKVAQVPLGPECSRAVMKLVYCAHCLGVPGARPCPDYCRNVLKGCLANQADLDAEWRNLLDSMVLITDKFWGTSGVESVIGSVHTWLAEAINALQDNRDTLTAKVIQGCGNPKVNPQGPGPEEKRRRGKLAPRERPPSGTLEKLVSEAKAQLRDVQDFWISLPGTLCSEKMALSTASDDRCWNGMARGRYLPEVMGDGLANQINNPEVEVDITKPDMTIRQQIMQLKIMTNRLRSAYNGNDVDFQDASDDGSGSGSGDGCLDDLCSRKVSRKSSSSRTPLTHALPGLSEQEGQKTSAASCPQPPTFLLPLLLFLALTVARPRWR	NA
Tumor:ESPRESSO:chr2:17702:0	chr2	+	2224	3	novel_in_catalog	ENSG00000188542.10	novel	1555	3	80	-24	80	-24	combination_of_known_junctions	FALSE	canonical	1	230	junction_2	973.5	4	NA	NA	FALSE	31679	NA	NA	C	coding	176	531	249	779	240560685	240561467	TRUE	65	GCAATAAAATAATAATAAGA	126	TRUE	-13	TRUE	NA	NA	FALSE	MGPAEAGRRGAASPVPPPLVRVAPSLFLGSARAAGAEEQLARAGVTLCVNVSRQQPGPRAPGVAELRVPVFDDPAEDLLAHLEPTCAAMEAAVRAGGACLVYCKNGRSRSAAVCTAYLMRHRGLSLAKAFQMVKSARPVAEPNPGFWSQLQKYEEALQAQSCLQGEPPALGLGPEA	NA
Tumor:ESPRESSO:chr2:17702:1	chr2	+	2709	11	novel_in_catalog	ENSG00000142327.13	novel	5761	11	-30	-24	-30	-24	combination_of_known_junctions	FALSE	canonical	1	665	junction_8	16440.9	18	NA	NA	FALSE	4930995	NA	NA	C	coding	483	1452	450	1901	240573134	240577892	FALSE	25	GGTCCCATTAAACTTCCACT	-100	TRUE	38	TRUE	NA	NA	FALSE	MSATRSAYMEEEGVFHFHMEHPVPAYLVALVAGDLKPADIGPRSRVWAEPCLLPTATSKLSGAVEQWLSAAERLYGPYMWGRYDIVFLPPSFPIVAMENPCLTFIISSILESDEFLVIDVIHEVAHSWFGNAVTNATWEEMWLSEGLATYAQRRITTETYGAAFTCLETAFRLDALHRQMKLLGEDSPVSKLQVKLEPGVNPSHLMNLFTYEKGYCFVYYLSQLCGDPQRFDDFLRAYVEKYKFTSVVAQDLLDSFLSFFPELKEQSVDCRAGPPLAEPDLSQGSSLTRPVEALFQLWTAEPLDQAAASASAIDISKWRTFQTALFLDRLLDGSPLPQEVVMSLSKCYSSLLDSMNAEIRIRWLQIVVRNDYYPDLHRVRRFLESQMSRMYTIPLYEDLCTGALKSFALEVFYQTQGRLHPNLRRAIQQILSQGLGSSTEPASEPSTELGKAEADTDSDAQALLLGDEAPSSAISLRDVNVSA	NA
Tumor:ESPRESSO:chr2:17702:2	chr2	-	2492	13	novel_in_catalog	ENSG00000144504.16	novel	2828	15	9	-23	9	-23	intron_retention	FALSE	canonical	1	1140	junction_6	3253.52	8	NA	NA	FALSE	28005	NA	NA	C	coding	628	1887	447	2333	240554934	240479609	FALSE	10	TTGGCCCCACGGGGTGATTT	-126	TRUE	-30	TRUE	AATAAA	-1	TRUE	MYQGEFGLNMKLGYGKFSWPTGESYHGQFYRDHCHGLGTYMWPDGSSFTGTFYLSHREGYGTMYMKTRLFQTHCHNDIVNLLLDCGADVNKCSDEGLTALSMCFLLHYPAQSFKPNVAERTIPEPQEPPKFPVVPILSSSFMDTNLESLYYEVNVPSQGSYELRPPPAPLLLPRVSGSHEGGHFQDTGQCGGSIDHRSSSLKGDSPLVKGSLGHVESGLEDVLGNTDRGSLCSAETKFESNVCVCDFSIELSQAMLERSAQSHSLLKMASPSPCTSSFDKGTMRRMALSMIERRKRWRTIKLLLRRGADPNLCCVPMQVLFLAVKAGDVDGVRLLLEHGARTDICFPPQLSTLTPLHIAAALPGEEGVQIVELLLHAITDVDAKASDEDDTYKPGKVVKELLTQGADPNLPLTKGLGSALCVACDLTYEHQRNMDSKLALIDRLISHGADILKPVMLRQGEKEAVGTAVDYGYFRFFQDRRIARCPFHTLMPAERETFLARKRLLEYMGLQLRQAVFAKESQWDPTWLYLCKRAELIPSHRMKKKGPSLPRGLDVKEQGQIPFFKFCYQCGRSIGVRLLPCPRCYGILTCSKYCKTKAWTEFHKKDCGDLVAIVTQLEQVSRRREEFQ	NA
Tumor:ESPRESSO:chr2:17712:0	chr2	-	2449	6	novel_not_in_catalog	ENSG00000172478.18	novel	2525	5	13	-31	13	-31	at_least_one_novel_splicesite	FALSE	canonical	0	0	junction_5	4520.93	18	NA	NA	FALSE	19402	NA	NA	C	coding	447	1344	116	1459	240895997	240887070	FALSE	35	ACTGTGAGTCAATTAAACCT	83	TRUE	-35	TRUE	NA	NA	FALSE	MPAPALPTSAMAVQVPLWHHYLQAIRSREAPRAQDFQRAENVLLTVLERVHALDPRFIVDYSRGLEAFQFALRSSEDPMDMEVPLWVDAEALLIEEPEATQPEDGLELCHLGVPREGAGLERWTTEDTFTASSEGDAKCRGHIVPSKVLCVLKDLLVAAIVHCKHHSLIAPGSLNAASLREEQLHLSLLVSSGWRTISFHVVPVVRRKLGAPALEGVQQMPGFPEGSLRRILSQGVDLVPASAQLWRTSTDYLLTRLLGELGSLQGHRLDSLSILDRVNHESWRDSGQTDGLTFGHLKMVLLWASVLFLAPEDWAELQGAVYRLLVVLLCCLATRKLPHFLHPQRNLLQGSGLDLGAIYQRVEGFASQPEAALRIHATHLGRSPPPRIGSGLKALLQLPASDPTYWATAYFDVLLDKFQVFNIQDKDRISAMQSIFQKTRTLGGEES	NA
Tumor:ESPRESSO:chr2:17712:1	chr2	-	1982	6	novel_not_in_catalog	ENSG00000172478.18	novel	2525	5	7	-648	7	-648	at_least_one_novel_splicesite	FALSE	canonical	0	0	junction_5	4520.93	3	NA	NA	FALSE	3219	NA	NA	C	coding	447	1344	266	1609	240895997	240887070	FALSE	35	AAAATGAATGTGCTGGGTAT	40	TRUE	-38	TRUE	NA	NA	FALSE	MPAPALPTSAMAVQVPLWHHYLQAIRSREAPRAQDFQRAENVLLTVLERVHALDPRFIVDYSRGLEAFQFALRSSEDPMDMEVPLWVDAEALLIEEPEATQPEDGLELCHLGVPREGAGLERWTTEDTFTASSEGDAKCRGHIVPSKVLCVLKDLLVAAIVHCKHHSLIAPGSLNAASLREEQLHLSLLVSSGWRTISFHVVPVVRRKLGAPALEGVQQMPGFPEGSLRRILSQGVDLVPASAQLWRTSTDYLLTRLLGELGSLQGHRLDSLSILDRVNHESWRDSGQTDGLTFGHLKMVLLWASVLFLAPEDWAELQGAVYRLLVVLLCCLATRKLPHFLHPQRNLLQGSGLDLGAIYQRVEGFASQPEAALRIHATHLGRSPPPRIGSGLKALLQLPASDPTYWATAYFDVLLDKFQVFNIQDKDRISAMQSIFQKTRTLGGEES	NA
Tumor:ESPRESSO:chr2:17712:2	chr2	-	2367	6	novel_in_catalog	ENSG00000172478.18	novel	2525	5	-17	-31	-17	-31	combination_of_known_junctions	FALSE	canonical	1	59	junction_5	4499.39	16	NA	NA	FALSE	407232	NA	NA	C	coding	437	1314	64	1377	240895967	240887070	FALSE	35	ACTGTGAGTCAATTAAACCT	53	TRUE	-35	TRUE	NA	NA	FALSE	MAVQVPLWHHYLQAIRSREAPRAQDFQRAENVLLTVLERVHALDPRFIVDYSRGLEAFQFALRSSEDPMDMEVPLWVDAEALLIEEPEATQPEDGLELCHLGVPREGAGLERWTTEDTFTASSEGDAKCRGHIVPSKVLCVLKDLLVAAIVHCKHHSLIAPGSLNAASLREEQLHLSLLVSSGWRTISFHVVPVVRRKLGAPALEGVQQMPGFPEGSLRRILSQGVDLVPASAQLWRTSTDYLLTRLLGELGSLQGHRLDSLSILDRVNHESWRDSGQTDGLTFGHLKMVLLWASVLFLAPEDWAELQGAVYRLLVVLLCCLATRKLPHFLHPQRNLLQGSGLDLGAIYQRVEGFASQPEAALRIHATHLGRSPPPRIGSGLKALLQLPASDPTYWATAYFDVLLDKFQVFNIQDKDRISAMQSIFQKTRTLGGEES	NA
Tumor:ESPRESSO:chr2:17712:3	chr2	-	2477	6	novel_in_catalog	ENSG00000172478.18	novel	2525	5	11	-28	11	-28	combination_of_known_junctions	FALSE	canonical	1	122	junction_5	4476.41	17	NA	NA	FALSE	63569	NA	NA	C	coding	447	1344	141	1484	240895997	240887070	FALSE	30	GTGAGTCAATTAAACCTCTT	44	TRUE	-32	TRUE	NA	NA	FALSE	MPAPALPTSAMAVQVPLWHHYLQAIRSREAPRAQDFQRAENVLLTVLERVHALDPRFIVDYSRGLEAFQFALRSSEDPMDMEVPLWVDAEALLIEEPEATQPEDGLELCHLGVPREGAGLERWTTEDTFTASSEGDAKCRGHIVPSKVLCVLKDLLVAAIVHCKHHSLIAPGSLNAASLREEQLHLSLLVSSGWRTISFHVVPVVRRKLGAPALEGVQQMPGFPEGSLRRILSQGVDLVPASAQLWRTSTDYLLTRLLGELGSLQGHRLDSLSILDRVNHESWRDSGQTDGLTFGHLKMVLLWASVLFLAPEDWAELQGAVYRLLVVLLCCLATRKLPHFLHPQRNLLQGSGLDLGAIYQRVEGFASQPEAALRIHATHLGRSPPPRIGSGLKALLQLPASDPTYWATAYFDVLLDKFQVFNIQDKDRISAMQSIFQKTRTLGGEES	NA
Tumor:ESPRESSO:chr2:17714:0	chr2	-	2770	4	novel_in_catalog	ENSG00000122085.17	novel	909	5	-3	-6	-3	-6	intron_retention	FALSE	canonical	0	0	junction_2	4822.09	5	NA	NA	FALSE	28908	NA	NA	C	coding	200	603	30	632	241102273	241089348	FALSE	30	TGTAATAAATTTATTGTGGT	78	TRUE	-66	TRUE	ATTAAA	-27	TRUE	MAAFGRQVLDWHRLIPLTWACMARQTPHLGEQRRTTASLLRKLTTASNGGVIEELSCVRSNNYVQEPECRRNLVQCLLEKQGTPVVQGSLELERVMSSLLDMGFSNAHINELLSVRRGASLQQLLDIISEFILLGLNPEPVCVVLKKSPQLLKLPIMQMRKRSSYLQKLGLGEGLIYYCATASPAHSSYAKRPAQARNKT	NA
Tumor:ESPRESSO:chr2:17714:1	chr2	-	2936	5	novel_in_catalog	ENSG00000122085.17	novel	4529	7	-1	-4	-1	-4	intron_retention	FALSE	canonical	1	42	junction_3	4178	3	NA	NA	FALSE	27502	NA	NA	C	coding	252	759	38	796	241102273	241089348	FALSE	35	TAATAAATTTATTGTGGTAC	70	TRUE	-64	TRUE	ATTAAA	-29	TRUE	MAAFGRQVLDWHRLIPLTWACMARQTPHLGEQRRTTASLLRKLTTASNGGVIEELSCVRSNNYVQEPECRRNLVQCLLEKQGTPVVQGSLELERVMSSLLDMGFSNAHINELLSVRRGASLQQLLDIISEFILLGLNPEPVCVVLKKSPQLLKLPIMQMRKRSSYLQKLGLGEAASSYSVTAKKKTFVLQKKSSSVTPSTSPQLSQMAVAVLCQWKEFLLRGGAGGLIYYCATASPAHSSYAKRPAQARNKT	NA
Tumor:ESPRESSO:chr2:17714:2	chr2	+	2575	11	incomplete-splice_match	ENSG00000162804.15	ENST00000310397.13	8394	32	69211	2524	-3577	1191	3prime_fragment	FALSE	canonical	1	4426	junction_4	3667.15	7	NA	NA	FALSE	1282013	NA	NA	A	coding	131	396	772	1167	241073295	241088401	FALSE	35	TATCTTTATTAAAATTTCAT	-82	TRUE	-3	TRUE	CATAAA	-39	TRUE	MEEAPKRVSLALQLPEHGSKDIGNVPGNCSENPCQNGGTCVPGADAHSCDCGPGFKGRRCELACIKVSRPCTRLFSETKAFPVWEGGVCHHVYKRVYRVHQDICFKESCESTSLKKTPNRKQSKSQTLEKS	NA
Tumor:ESPRESSO:chr2:17716:0	chr2	+	1767	9	novel_in_catalog	ENSG00000115685.15	novel	1941	10	2	-25	2	-25	intron_retention	FALSE	canonical	1	1619	junction_1	47767.5	2	NA	NA	FALSE	40810	NA	NA	C	coding	311	936	28	963	241150496	241182823	FALSE	50	AATATAAAATGTACATTGAC	148	TRUE	-4	TRUE	NA	NA	FALSE	MAAERGAGQQQSQEMMEEEHELPVDMETINLDRDAEDVDLNHYRIGKIEGFETLCLRQNLIKCIENLEELQSLRELDLYDNQIKKIENLEALTELEILDISFNLLRNIEGVDKLTRLKKLFLVNNKISKIENLSNLHQLQMLELGSNRIRAIENIDTLTNLESLFLGKNKITKLQNLDALTNLTVLSMQSNRLTKIEGLQNLVNLRELYLSHNGIEVIEGLENNNKLTMLDIASNRIKKIENISHLTELQEFWMNDNLLESWSDLDELKGARSLETVYLERNPLQKDPQYRRKVMLALPSVRQIDATFVRF	NA
Tumor:ESPRESSO:chr2:17716:1	chr2	+	1244	10	novel_in_catalog	ENSG00000115685.15	novel	1941	10	5	10	5	10	combination_of_known_junctions	FALSE	canonical	1	1874	junction_4	42930.8	5	NA	NA	FALSE	1919681	NA	NA	C	coding	354	1065	8	1072	241150496	241182823	FALSE	25	CCGTTGCAATTAAATCTTGC	168	TRUE	71	TRUE	NA	NA	FALSE	MAAERGAGQQQSQEMMEVDRRVESEESGDEEGKKHSSGIVADLSEQSLKDGEERGEEDPEEEHELPVDMETINLDRDAEDVDLNHYRIGKIEGFETLCLRQNLIKCIENLEELQSLRELDLYDNQIKKIENLEALTELEILDISFNLLRNIEGVDKLTRLKKLFLVNNKISKIENLSNLHQLQMLELGSNRIRAIENIDTLTNLESLFLGKNKITKLQNLDALTNLTVLSMQSNRLTKIEGLQNLVNLRELYLSHNGIEVIEGLENNNKLTMLDIASNRIKKIENISHLTELQEFWMNDNLLESWSDLDELKGARSLETVYLERNPLQKDPQYRRKVMLALPSVRQIDATFVRF	NA
Tumor:ESPRESSO:chr2:17718:10	chr2	+	3121	12	novel_in_catalog	ENSG00000168385.18	novel	3251	13	0	-33	0	-33	combination_of_known_junctions	FALSE	canonical	1	330	junction_9	61740.2	13	NA	NA	FALSE	207738	NA	NA	C	coding	333	1002	66	1067	241324233	241350174	FALSE	40	CTTTTATCAATAAAGCACTA	134	TRUE	-20	TRUE	TTTAAA	-6	TRUE	MSKQQPTQFINPETPGYVGFANLPNQVHRKSVKKGFEFTLMVVGESGLGKSTLINSLFLTDLYPERVIPGAAEKIERTVQIEASTVEIEERGVKLRLTVVDTPGYGDAINCRDCFKTIISYIDEQFERYLHDESGLNRRHIIDNRVHCCFYFISPFGHGLKPLDVAFMKAIHNKVNIVPVIAKADTLTLKERERLKKRILDEIEEHNIKIYHLPDAESDEDEDFKEQTRLLKASIPFSVVGSNQLIEAKGKKVRGRLYPWGVVEVENPEHNDFLKLRTMLMKVENEDMNKDQILLEKEAELRRMQEMIARMQAQMQMQMQGGDGDGGALGHHV	NA
Tumor:ESPRESSO:chr2:17718:11	chr2	+	3366	12	novel_in_catalog	ENSG00000168385.18	novel	3251	13	1	-26	1	-26	intron_retention	FALSE	canonical	1	29509	junction_1	66500.6	18	NA	NA	FALSE	522101	NA	NA	C	coding	194	585	721	1305	241337698	241350174	FALSE	40	CAATAAAGCACTATTGTTTA	136	TRUE	-13	TRUE	TTTAAA	-13	TRUE	MKAIHNKVNIVPVIAKADTLTLKERERLKKRILDEIEEHNIKIYHLPDAESDEDEDFKEQTRLLKASIPFSVVGSNQLIEAKGKKVRGRLYPWGVVEVENPEHNDFLKLRTMLITHMQDLQEVTQDLHYENFRSERLKRGGRKVENEDMNKDQILLEKEAELRRMQEMIARMQAQMQMQMQGGDGDGGALGHHV	NA
Tumor:ESPRESSO:chr2:17718:12	chr2	+	3095	12	novel_in_catalog	ENSG00000168385.18	novel	3251	13	-2	-31	-2	-31	combination_of_known_junctions	FALSE	canonical	1	1388	junction_3	86500.4	12	NA	NA	FALSE	35608	NA	NA	C	coding	194	585	455	1039	241337698	241350174	FALSE	40	TTTATCAATAAAGCACTATT	141	TRUE	-18	TRUE	TTTAAA	-8	TRUE	MKAIHNKVNIVPVIAKADTLTLKERERLKKRILDEIEEHNIKIYHLPDAESDEDEDFKEQTRLLKASIPFSVVGSNQLIEAKGKKVRGRLYPWGVVEVENPEHNDFLKLRTMLITHMQDLQEVTQDLHYENFRSERLKRGGRKVENEDMNKDQILLEKEAELRRMQEMIARMQAQMQMQMQGGDGDGGALGHHV	NA
Tumor:ESPRESSO:chr2:17718:13	chr2	+	2810	12	novel_in_catalog	ENSG00000168385.18	novel	3251	13	0	-331	0	-331	combination_of_known_junctions	FALSE	canonical	1	1558	junction_2	86899.9	5	NA	NA	FALSE	241289	NA	NA	C	coding	194	585	446	1030	241337698	241350174	FALSE	30	TGACATTTAATAACTTTGCT	134	TRUE	-13	TRUE	NA	NA	FALSE	MKAIHNKVNIVPVIAKADTLTLKERERLKKRILDEIEEHNIKIYHLPDAESDEDEDFKEQTRLLKASIPFSVVGSNQLIEAKGKKVRGRLYPWGVVEVENPEHNDFLKLRTMLITHMQDLQEVTQDLHYENFRSERLKRGGRKVENEDMNKDQILLEKEAELRRMQEMIARMQAQMQMQMQGGDGDGGALGHHV	NA
Tumor:ESPRESSO:chr2:17718:14	chr2	+	3085	12	novel_in_catalog	ENSG00000168385.18	novel	3251	13	0	-31	0	-31	combination_of_known_junctions	FALSE	canonical	1	1558	junction_2	76279.2	114	NA	NA	FALSE	1431835	NA	NA	C	coding	194	585	445	1029	241337698	241350174	FALSE	40	TTTATCAATAAAGCACTATT	135	TRUE	-18	TRUE	TTTAAA	-8	TRUE	MKAIHNKVNIVPVIAKADTLTLKERERLKKRILDEIEEHNIKIYHLPDAESDEDEDFKEQTRLLKASIPFSVVGSNQLIEAKGKKVRGRLYPWGVVEVENPEHNDFLKLRTMLITHMQDLQEVTQDLHYENFRSERLKRGGRKVENEDMNKDQILLEKEAELRRMQEMIARMQAQMQMQMQGGDGDGGALGHHV	NA
Tumor:ESPRESSO:chr2:17718:15	chr2	+	3185	12	novel_in_catalog	ENSG00000168385.18	novel	3267	12	1	-31	1	-31	combination_of_known_junctions	FALSE	canonical	1	362	junction_1	82235.9	7	NA	NA	FALSE	101696	NA	NA	C	coding	194	585	545	1129	241337698	241350174	FALSE	40	TTTATCAATAAAGCACTATT	146	TRUE	-18	TRUE	TTTAAA	-8	TRUE	MKAIHNKVNIVPVIAKADTLTLKERERLKKRILDEIEEHNIKIYHLPDAESDEDEDFKEQTRLLKASIPFSVVGSNQLIEAKGKKVRGRLYPWGVVEVENPEHNDFLKLRTMLITHMQDLQEVTQDLHYENFRSERLKRGGRKVENEDMNKDQILLEKEAELRRMQEMIARMQAQMQMQMQGGDGDGGALGHHV	NA
Tumor:ESPRESSO:chr2:17718:16	chr2	+	3274	13	novel_in_catalog	ENSG00000168385.18	novel	1734	17	1	-29	1	-29	combination_of_known_splicesites	FALSE	canonical	0	0	junction_2	78661.7	26	NA	NA	FALSE	2478	NA	NA	C	coding	321	966	251	1216	241326104	241350174	FALSE	40	TATCAATAAAGCACTATTGT	144	TRUE	-16	TRUE	TTTAAA	-10	TRUE	MVVGESGLGKSTLINSLFLTDLYPERVIPGAAEKIERTVQIEASTVEIEERGVKLRLTVVDTPGYGDAINCRDCFKTIISYIDEQFERYLHDESGLNRRHIIDNRVHCCFYFISPFGHGLKPLDVAFMKAIHNKVNIVPVIAKADTLTLKERERLKKRILDEIEEHNIKIYHLPDAESDEDEDFKEQTRLLKASIPFSVVGSNQLIEAKGKKVRGRLYPWGVVEVENPEHNDFLKLRTMLITHMQDLQEVTQDLHYENFRSERLKRGGRKVENEDMNKDQILLEKEAELRRMQEMIARMQAQMQMQMQGGDGDGGALGHHV	NA
Tumor:ESPRESSO:chr2:17718:17	chr2	+	3260	13	novel_in_catalog	ENSG00000168385.18	novel	3251	13	0	-28	0	-28	combination_of_known_junctions	FALSE	canonical	1	1388	junction_4	76808.3	9	NA	NA	FALSE	682610	NA	NA	C	coding	194	585	617	1201	241337698	241350174	FALSE	40	ATCAATAAAGCACTATTGTT	100	TRUE	-15	TRUE	TTTAAA	-11	TRUE	MKAIHNKVNIVPVIAKADTLTLKERERLKKRILDEIEEHNIKIYHLPDAESDEDEDFKEQTRLLKASIPFSVVGSNQLIEAKGKKVRGRLYPWGVVEVENPEHNDFLKLRTMLITHMQDLQEVTQDLHYENFRSERLKRGGRKVENEDMNKDQILLEKEAELRRMQEMIARMQAQMQMQMQGGDGDGGALGHHV	NA
Tumor:ESPRESSO:chr2:17718:18	chr2	+	3233	13	novel_in_catalog	ENSG00000168385.18	novel	3251	13	0	-29	0	-29	combination_of_known_junctions	FALSE	canonical	1	1799	junction_12	76776.1	117	NA	NA	FALSE	720183	NA	NA	C	coding	361	1086	66	1151	241324233	241350174	FALSE	40	TATCAATAAAGCACTATTGT	134	TRUE	-16	TRUE	TTTAAA	-10	TRUE	MSKQQPTQFINPETPGYVGFANLPNQVHRKSVKKGFEFTLMVVGESGLGKSTLINSLFLTDLYPERVIPGAAEKIERTVQIEASTVEIEERGVKLRLTVVDTPGYGDAINCRDCFKTIISYIDEQFERYLHDESGLNRRHIIDNRVHCCFYFISPFGHGLKPLDVAFMKAIHNKVNIVPVIAKADTLTLKERERLKKRILDEIEEHNIKIYHLPDAESDEDEDFKEQTRLLKASIPFSVVGSNQLIEAKGKKVRGRLYPWGVVEVENPEHNDFLKLRTMLITHMQDLQEVTQDLHYENFRSERLKRGGRKVENEDMNKDQILLEKEAELRRMQEMIARMQAQMQMQMQGGDGDGGALGHHV	NA
Tumor:ESPRESSO:chr2:17718:19	chr2	+	3443	13	novel_in_catalog	ENSG00000168385.18	novel	3251	13	-1	-31	-1	-31	combination_of_known_splicesites	FALSE	canonical	0	0	junction_1	79007.3	8	NA	NA	FALSE	21106	NA	NA	C	coding	321	966	422	1387	241326104	241350174	FALSE	40	TTTATCAATAAAGCACTATT	126	TRUE	-18	TRUE	TTTAAA	-8	TRUE	MVVGESGLGKSTLINSLFLTDLYPERVIPGAAEKIERTVQIEASTVEIEERGVKLRLTVVDTPGYGDAINCRDCFKTIISYIDEQFERYLHDESGLNRRHIIDNRVHCCFYFISPFGHGLKPLDVAFMKAIHNKVNIVPVIAKADTLTLKERERLKKRILDEIEEHNIKIYHLPDAESDEDEDFKEQTRLLKASIPFSVVGSNQLIEAKGKKVRGRLYPWGVVEVENPEHNDFLKLRTMLITHMQDLQEVTQDLHYENFRSERLKRGGRKVENEDMNKDQILLEKEAELRRMQEMIARMQAQMQMQMQGGDGDGGALGHHV	NA
Tumor:ESPRESSO:chr2:17718:2	chr2	-	2576	11	novel_not_in_catalog	ENSG00000115677.18	novel	6372	28	-320	-29	-320	-29	at_least_one_novel_splicesite	FALSE	canonical	0	0	junction_1	120087	19	NA	NA	TRUE	2513071	NA	NA	C	coding	446	1341	178	1518	241239799	241228378	FALSE	55	TAAATTCTAAAATAAAACCC	8222	FALSE	16	TRUE	NA	NA	FALSE	MLVDPKHHRHFVIRRGQVLREIAEEYGGVMVSFPRSGTQSDKVTLKGAKDCVEAAKKRIQEIIEDLEAQVTLECAIPQKFHRSVMGPKGSRIQQITRDFSVQIKFPDREENAVHSTEPVVQENGDEAGEGREAKDCDPGSPRRCDIIIISGRKEKCEAAKEALEALVPVTIEVEVPFDLHRYVIGQKGSGIRKMMDEFEVNIHVPAPELQSDIIAITGLAANLDRAKAGLLERVKELQAEQEDRALRSFKLSVTVDPKYHPKIIGRKGAVITQIRLEHDVNIQFPDKDDGNQPQDQITITGYEKNTEAARDAILRIVGELEQMVSEDVPLDHRVHARIIGARGKAIRKIMDEFKVDIRFPQSGAPDPNCVTVTGLPENVEEAIDHILNLEEEYLADVVDSEALQVYMKPPAHEEAKAPSRGFVVRDAPWTASSSEKGRDDGMGPRA	NA
Tumor:ESPRESSO:chr2:17718:20	chr2	+	3324	14	novel_in_catalog	ENSG00000168385.18	novel	1734	17	-3	-27	-3	-27	combination_of_known_splicesites	FALSE	canonical	0	0	junction_2	77606.1	18	NA	NA	FALSE	6395	NA	NA	C	coding	361	1086	179	1264	241324233	241350174	FALSE	35	TCAATAAAGCACTATTGTTT	140	TRUE	-14	TRUE	TTTAAA	-12	TRUE	MSKQQPTQFINPETPGYVGFANLPNQVHRKSVKKGFEFTLMVVGESGLGKSTLINSLFLTDLYPERVIPGAAEKIERTVQIEASTVEIEERGVKLRLTVVDTPGYGDAINCRDCFKTIISYIDEQFERYLHDESGLNRRHIIDNRVHCCFYFISPFGHGLKPLDVAFMKAIHNKVNIVPVIAKADTLTLKERERLKKRILDEIEEHNIKIYHLPDAESDEDEDFKEQTRLLKASIPFSVVGSNQLIEAKGKKVRGRLYPWGVVEVENPEHNDFLKLRTMLITHMQDLQEVTQDLHYENFRSERLKRGGRKVENEDMNKDQILLEKEAELRRMQEMIARMQAQMQMQMQGGDGDGGALGHHV	NA
Tumor:ESPRESSO:chr2:17718:21	chr2	+	3320	14	novel_in_catalog	ENSG00000168385.18	novel	1734	17	1	-25	1	-25	combination_of_known_junctions	FALSE	canonical	1	1388	junction_5	84351.4	7	NA	NA	FALSE	18205	NA	NA	C	coding	194	585	674	1258	241337698	241350174	FALSE	40	AATAAAGCACTATTGTTTAG	144	TRUE	-12	TRUE	TTTAAA	-14	TRUE	MKAIHNKVNIVPVIAKADTLTLKERERLKKRILDEIEEHNIKIYHLPDAESDEDEDFKEQTRLLKASIPFSVVGSNQLIEAKGKKVRGRLYPWGVVEVENPEHNDFLKLRTMLITHMQDLQEVTQDLHYENFRSERLKRGGRKVENEDMNKDQILLEKEAELRRMQEMIARMQAQMQMQMQGGDGDGGALGHHV	NA
Tumor:ESPRESSO:chr2:17718:22	chr2	+	3300	14	novel_in_catalog	ENSG00000168385.18	novel	1734	17	-1	-31	-1	-31	combination_of_known_junctions	FALSE	canonical	1	3005	junction_1	75656.5	373	NA	NA	FALSE	1210002	NA	NA	C	coding	361	1086	159	1244	241324233	241350174	FALSE	40	TTTATCAATAAAGCACTATT	142	TRUE	-18	TRUE	TTTAAA	-8	TRUE	MSKQQPTQFINPETPGYVGFANLPNQVHRKSVKKGFEFTLMVVGESGLGKSTLINSLFLTDLYPERVIPGAAEKIERTVQIEASTVEIEERGVKLRLTVVDTPGYGDAINCRDCFKTIISYIDEQFERYLHDESGLNRRHIIDNRVHCCFYFISPFGHGLKPLDVAFMKAIHNKVNIVPVIAKADTLTLKERERLKKRILDEIEEHNIKIYHLPDAESDEDEDFKEQTRLLKASIPFSVVGSNQLIEAKGKKVRGRLYPWGVVEVENPEHNDFLKLRTMLITHMQDLQEVTQDLHYENFRSERLKRGGRKVENEDMNKDQILLEKEAELRRMQEMIARMQAQMQMQMQGGDGDGGALGHHV	NA
Tumor:ESPRESSO:chr2:17718:23	chr2	+	3477	14	novel_in_catalog	ENSG00000168385.18	novel	3446	14	1	-28	1	-28	combination_of_known_junctions	FALSE	canonical	1	483	junction_2	82160.6	5	NA	NA	FALSE	23651	NA	NA	C	coding	321	966	453	1418	241326104	241350174	FALSE	40	ATCAATAAAGCACTATTGTT	121	TRUE	-15	TRUE	TTTAAA	-11	TRUE	MVVGESGLGKSTLINSLFLTDLYPERVIPGAAEKIERTVQIEASTVEIEERGVKLRLTVVDTPGYGDAINCRDCFKTIISYIDEQFERYLHDESGLNRRHIIDNRVHCCFYFISPFGHGLKPLDVAFMKAIHNKVNIVPVIAKADTLTLKERERLKKRILDEIEEHNIKIYHLPDAESDEDEDFKEQTRLLKASIPFSVVGSNQLIEAKGKKVRGRLYPWGVVEVENPEHNDFLKLRTMLITHMQDLQEVTQDLHYENFRSERLKRGGRKVENEDMNKDQILLEKEAELRRMQEMIARMQAQMQMQMQGGDGDGGALGHHV	NA
Tumor:ESPRESSO:chr2:17718:24	chr2	+	3616	14	novel_in_catalog	ENSG00000168385.18	novel	1734	17	12	-34	12	-34	intron_retention	FALSE	canonical	1	5451	junction_1	75307.1	17	NA	NA	FALSE	139511	NA	NA	C	coding	361	1086	478	1563	241324233	241350174	FALSE	35	CCTTTTATCAATAAAGCACT	-79	TRUE	-21	TRUE	TTTAAA	-5	TRUE	MSKQQPTQFINPETPGYVGFANLPNQVHRKSVKKGFEFTLMVVGESGLGKSTLINSLFLTDLYPERVIPGAAEKIERTVQIEASTVEIEERGVKLRLTVVDTPGYGDAINCRDCFKTIISYIDEQFERYLHDESGLNRRHIIDNRVHCCFYFISPFGHGLKPLDVAFMKAIHNKVNIVPVIAKADTLTLKERERLKKRILDEIEEHNIKIYHLPDAESDEDEDFKEQTRLLKASIPFSVVGSNQLIEAKGKKVRGRLYPWGVVEVENPEHNDFLKLRTMLITHMQDLQEVTQDLHYENFRSERLKRGGRKVENEDMNKDQILLEKEAELRRMQEMIARMQAQMQMQMQGGDGDGGALGHHV	NA
Tumor:ESPRESSO:chr2:17718:25	chr2	+	3379	14	novel_in_catalog	ENSG00000168385.18	novel	1734	17	5	-293	5	-293	intron_retention	FALSE	canonical	1	35	junction_1	76086.1	7	NA	NA	FALSE	10424	NA	NA	C	coding	361	1086	500	1585	241324233	241350174	FALSE	45	AAAAACAAGTTTGCTAGTGA	-86	TRUE	-5	TRUE	AAAAAG	-1	TRUE	MSKQQPTQFINPETPGYVGFANLPNQVHRKSVKKGFEFTLMVVGESGLGKSTLINSLFLTDLYPERVIPGAAEKIERTVQIEASTVEIEERGVKLRLTVVDTPGYGDAINCRDCFKTIISYIDEQFERYLHDESGLNRRHIIDNRVHCCFYFISPFGHGLKPLDVAFMKAIHNKVNIVPVIAKADTLTLKERERLKKRILDEIEEHNIKIYHLPDAESDEDEDFKEQTRLLKASIPFSVVGSNQLIEAKGKKVRGRLYPWGVVEVENPEHNDFLKLRTMLITHMQDLQEVTQDLHYENFRSERLKRGGRKVENEDMNKDQILLEKEAELRRMQEMIARMQAQMQMQMQGGDGDGGALGHHV	NA
Tumor:ESPRESSO:chr2:17718:26	chr2	+	3850	14	novel_in_catalog	ENSG00000168385.18	novel	1734	17	-17	-31	-17	-31	intron_retention	FALSE	canonical	1	238	junction_1	76056.5	8	NA	NA	FALSE	27164	NA	NA	C	coding	361	1086	709	1794	241324233	241350174	FALSE	40	TTTATCAATAAAGCACTATT	185	FALSE	-18	TRUE	TTTAAA	-8	TRUE	MSKQQPTQFINPETPGYVGFANLPNQVHRKSVKKGFEFTLMVVGESGLGKSTLINSLFLTDLYPERVIPGAAEKIERTVQIEASTVEIEERGVKLRLTVVDTPGYGDAINCRDCFKTIISYIDEQFERYLHDESGLNRRHIIDNRVHCCFYFISPFGHGLKPLDVAFMKAIHNKVNIVPVIAKADTLTLKERERLKKRILDEIEEHNIKIYHLPDAESDEDEDFKEQTRLLKASIPFSVVGSNQLIEAKGKKVRGRLYPWGVVEVENPEHNDFLKLRTMLITHMQDLQEVTQDLHYENFRSERLKRGGRKVENEDMNKDQILLEKEAELRRMQEMIARMQAQMQMQMQGGDGDGGALGHHV	NA
Tumor:ESPRESSO:chr2:17718:27	chr2	+	3416	15	novel_in_catalog	ENSG00000168385.18	novel	1734	17	1	-32	1	-32	combination_of_known_junctions	FALSE	canonical	1	3028	junction_1	81198.4	73	NA	NA	FALSE	275725	NA	NA	C	coding	361	1086	276	1361	241324233	241350174	FALSE	40	TTTTATCAATAAAGCACTAT	144	TRUE	-19	TRUE	TTTAAA	-7	TRUE	MSKQQPTQFINPETPGYVGFANLPNQVHRKSVKKGFEFTLMVVGESGLGKSTLINSLFLTDLYPERVIPGAAEKIERTVQIEASTVEIEERGVKLRLTVVDTPGYGDAINCRDCFKTIISYIDEQFERYLHDESGLNRRHIIDNRVHCCFYFISPFGHGLKPLDVAFMKAIHNKVNIVPVIAKADTLTLKERERLKKRILDEIEEHNIKIYHLPDAESDEDEDFKEQTRLLKASIPFSVVGSNQLIEAKGKKVRGRLYPWGVVEVENPEHNDFLKLRTMLITHMQDLQEVTQDLHYENFRSERLKRGGRKVENEDMNKDQILLEKEAELRRMQEMIARMQAQMQMQMQGGDGDGGALGHHV	NA
Tumor:ESPRESSO:chr2:17718:28	chr2	+	3451	15	novel_in_catalog	ENSG00000168385.18	novel	1734	17	-1	-30	-1	-30	combination_of_known_junctions	FALSE	canonical	1	35	junction_2	81822.2	28	NA	NA	FALSE	148017	NA	NA	C	coding	361	1086	309	1394	241324233	241350174	FALSE	40	TTATCAATAAAGCACTATTG	126	TRUE	-17	TRUE	TTTAAA	-9	TRUE	MSKQQPTQFINPETPGYVGFANLPNQVHRKSVKKGFEFTLMVVGESGLGKSTLINSLFLTDLYPERVIPGAAEKIERTVQIEASTVEIEERGVKLRLTVVDTPGYGDAINCRDCFKTIISYIDEQFERYLHDESGLNRRHIIDNRVHCCFYFISPFGHGLKPLDVAFMKAIHNKVNIVPVIAKADTLTLKERERLKKRILDEIEEHNIKIYHLPDAESDEDEDFKEQTRLLKASIPFSVVGSNQLIEAKGKKVRGRLYPWGVVEVENPEHNDFLKLRTMLITHMQDLQEVTQDLHYENFRSERLKRGGRKVENEDMNKDQILLEKEAELRRMQEMIARMQAQMQMQMQGGDGDGGALGHHV	NA
Tumor:ESPRESSO:chr2:17718:29	chr2	+	3383	15	novel_in_catalog	ENSG00000168385.18	novel	3333	14	0	-30	0	-30	combination_of_known_splicesites	FALSE	canonical	0	0	junction_2	83291	10	NA	NA	FALSE	10736	NA	NA	C	coding	361	1086	241	1326	241324233	241350174	FALSE	40	TTATCAATAAAGCACTATTG	145	TRUE	-17	TRUE	TTTAAA	-9	TRUE	MSKQQPTQFINPETPGYVGFANLPNQVHRKSVKKGFEFTLMVVGESGLGKSTLINSLFLTDLYPERVIPGAAEKIERTVQIEASTVEIEERGVKLRLTVVDTPGYGDAINCRDCFKTIISYIDEQFERYLHDESGLNRRHIIDNRVHCCFYFISPFGHGLKPLDVAFMKAIHNKVNIVPVIAKADTLTLKERERLKKRILDEIEEHNIKIYHLPDAESDEDEDFKEQTRLLKASIPFSVVGSNQLIEAKGKKVRGRLYPWGVVEVENPEHNDFLKLRTMLITHMQDLQEVTQDLHYENFRSERLKRGGRKVENEDMNKDQILLEKEAELRRMQEMIARMQAQMQMQMQGGDGDGGALGHHV	NA
Tumor:ESPRESSO:chr2:17718:3	chr2	+	3112	13	novel_not_in_catalog	ENSG00000168385.18	novel	3251	13	0	-26	0	-26	at_least_one_novel_splicesite	FALSE	canonical	0	0	junction_9	65630.1	9	NA	NA	TRUE	101707	NA	NA	C	coding	328	987	65	1051	241324233	241350174	FALSE	40	CAATAAAGCACTATTGTTTA	135	TRUE	-13	TRUE	TTTAAA	-13	TRUE	MSKQQPTQFINPETPGYVGFANLPNQVHRKSVKKGFEFTLMVVGESGLGKSTLINSLFLTDLYPERVIPGAAEKIERTVQIEASTVEIEERGVKLRLTVVDTPGYGDAINCRDCFKTIISYIDEQFERYLHDESGLNRRHIIDNRVHCCFYFISPFGHGLKPLDVAFMKAIHNKVNIVPVIAKADTLTLKERERLKKRILDEIEEHNIKIYHLPDAESDEDEDFKEQTRLLKASIPFSVVGSNQLIEAKGKKDLQEVTQDLHYENFRSERLKRGGRKVENEDMNKDQILLEKEAELRRMQEMIARMQAQMQMQMQGGDGDGGALGHHV	NA
Tumor:ESPRESSO:chr2:17718:30	chr2	+	3682	16	novel_in_catalog	ENSG00000168385.18	novel	1734	17	1	-33	1	-33	combination_of_known_junctions	FALSE	canonical	1	35	junction_2	90747.5	4	NA	NA	FALSE	75568	NA	NA	C	coding	321	966	663	1628	241326104	241350174	FALSE	40	CTTTTATCAATAAAGCACTA	146	TRUE	-20	TRUE	TTTAAA	-6	TRUE	MVVGESGLGKSTLINSLFLTDLYPERVIPGAAEKIERTVQIEASTVEIEERGVKLRLTVVDTPGYGDAINCRDCFKTIISYIDEQFERYLHDESGLNRRHIIDNRVHCCFYFISPFGHGLKPLDVAFMKAIHNKVNIVPVIAKADTLTLKERERLKKRILDEIEEHNIKIYHLPDAESDEDEDFKEQTRLLKASIPFSVVGSNQLIEAKGKKVRGRLYPWGVVEVENPEHNDFLKLRTMLITHMQDLQEVTQDLHYENFRSERLKRGGRKVENEDMNKDQILLEKEAELRRMQEMIARMQAQMQMQMQGGDGDGGALGHHV	NA
Tumor:ESPRESSO:chr2:17718:31	chr2	-	4547	27	novel_in_catalog	ENSG00000115677.18	novel	6372	28	0	-25	0	-25	intron_retention	FALSE	canonical	1	15039	junction_26	94810.3	22	NA	NA	FALSE	492050	NA	NA	C	coding	875	2628	1568	4195	241255059	241229601	FALSE	35	TCAGGAAATAAACGTCCTTG	-108	TRUE	-20	TRUE	NA	NA	FALSE	MPKVHIEFTEGEDKITLEGPTEDVNVAQEQIEGMVKDLINRMDYVEINIDHKFHRHLIGKSGANINRIKDQYKVSVRIPPDSEKSNLIRIEGDPQGVQQAKRELLELASRMENERTKDLIIEQRFHRTIIGQKGERIREIRDKFPEVIINFPDPAQKSDIVQLRGPKNEVEKCTKYMQKMVADLVENSYSISVPIFKQFHKNIIGKGGANIKKIREESNTKIDLPAENSNSETIIITGKRANCEAARSRILSIQKDLANIAEVEVSIPAKLHNSLIGTKGRLIRSIMEECGGVHIHFPVEGSGSDTVVIRGPSSDVEKAKKQLLHLAEEKQTKSFTVDIRAKPEYHKFLIGKGGGKIRKVRDSTGARVIFPAAEDKDQDLITIIGKEDAVREAQKELEALIQNLDNVVEDSMLVDPKHHRHFVIRRGQVLREIAEEYGGVMVSFPRSGTQSDKVTLKGAKDCVEAAKKRIQEIIEDLEAQVTLECAIPQKFHRSVMGPKGSRIQQITRDFSVQIKFPDREENAVHSTEPVVQENGDEAGEGREAKDCDPGSPRRCDIIIISGRKEKCEAAKEALEALVPVTIEVEVPFDLHRYVIGQKGSGIRKMMDEFEVNIHVPAPELQSDIIAITGLAANLDRAKAGLLERVKELQAEQEDRALRSFKLSVTVDPKYHPKIIGRKGAVITQIRLEHDVNIQFPDKDDGNQPQDQITITGYEKNTEAARDAILRIVGELEQMVSEDVPLDHRVHARIIGARGKAIRKIMDEFKVDIRFPQSGAPDPNCVTVTGLPENVEEAIDHILNLEEEYLADVVDSEALQVYMKPPAHEEAKAPSRGFVVRDAPWTASSSEKAPDMSSSEEFPSFGAQVAPKTLPWGPKR	NA
Tumor:ESPRESSO:chr2:17718:32	chr2	-	4264	28	novel_in_catalog	ENSG00000115677.18	novel	6372	28	0	-26	0	-26	combination_of_known_junctions	FALSE	canonical	1	2243	junction_21	103918	44	NA	NA	FALSE	4358467	NA	NA	C	coding	1245	3738	176	3913	241266869	241229601	FALSE	35	CTCAGGAAATAAACGTCCTT	-110	TRUE	-21	TRUE	NA	NA	FALSE	MSSVAVLTQESFAEHRSGLVPQQIKVATLNSEEESDPPTYKDAFPPLPEKAACLESAQEPAGAWGNKIRPIKASVITQVFHVPLEERKYKDMNQFGEGEQAKICLEIMQRTGAHLELSLAKDQGLSIMVSGKLDAVMKARKDIVARLQTQASATVAIPKEHHRFVIGKNGEKLQDLELKTATKIQIPRPDDPSNQIKITGTKEGIEKARHEVLLISAEQDKRAVERLEVEKAFHPFIAGPYNRLVGEIMQETGTRINIPPPSVNRTEIVFTGEKEQLAQAVARIKKIYEEKGNSLQEILERTGVSVEIPPSDSISETVILRGEPEKLGQALTEVYAKANSFTVSSVAAPSWLHRFIIGKKGQNLAKITQQMPKVHIEFTEGEDKITLEGPTEDVNVAQEQIEGMVKDLINRMDYVEINIDHKFHRHLIGKSGANINRIKDQYKVSVRIPPDSEKSNLIRIEGDPQGVQQAKRELLELASRMENERTKDLIIEQRFHRTIIGQKGERIREIRDKFPEVIINFPDPAQKSDIVQLRGPKNEVEKCTKYMQKMVADLVENSYSISVPIFKQFHKNIIGKGGANIKKIREESNTKIDLPAENSNSETIIITGKRANCEAARSRILSIQKDLANIAEVEVSIPAKLHNSLIGTKGRLIRSIMEECGGVHIHFPVEGSGSDTVVIRGPSSDVEKAKKQLLHLAEEKQTKSFTVDIRAKPEYHKFLIGKGGGKIRKVRDSTGARVIFPAAEDKDQDLITIIGKEDAVREAQKELEALIQNLDNVVEDSMLVDPKHHRHFVIRRGQVLREIAEEYGGVMVSFPRSGTQSDKVTLKGAKDCVEAAKKRIQEIIEDLEAQVTLECAIPQKFHRSVMGPKGSRIQQITRDFSVQIKFPDREENAVHSTEPVVQENGDEAGEGREAKDCDPGSPRRCDIIIISGRKEKCEAAKEALEALVPVTIEVEVPFDLHRYVIGQKGSGIRKMMDEFEVNIHVPAPELQSDIIAITGLAANLDRAKAGLLERVKELQAEQEDRALRSFKLSVTVDPKYHPKIIGRKGAVITQIRLEHDVNIQFPDKDDGNQPQDQITITGYEKNTEAARDAILRIVGELEQMVSEDVPLDHRVHARIIGARGKAIRKIMDEFKVDIRFPQSGAPDPNCVTVTGLPENVEEAIDHILNLEEEYLADVVDSEALQVYMKPPAHEEAKAPSRGFVVRDAPWTASSSEKAPDMSSSEEFPSFGAQVAPKTLPWGPKR	NA
Tumor:ESPRESSO:chr2:17718:33	chr2	-	4289	28	novel_in_catalog	ENSG00000115677.18	novel	4489	28	0	-30	0	-30	combination_of_known_junctions	FALSE	canonical	1	2243	junction_21	104405	23	NA	NA	FALSE	80590	NA	NA	C	coding	1245	3738	205	3942	241266869	241229601	FALSE	40	TGACCTCAGGAAATAAACGT	157	TRUE	-25	TRUE	NA	NA	FALSE	MSSVAVLTQESFAEHRSGLVPQQIKVATLNSEEESDPPTYKDAFPPLPEKAACLESAQEPAGAWGNKIRPIKASVITQVFHVPLEERKYKDMNQFGEGEQAKICLEIMQRTGAHLELSLAKDQGLSIMVSGKLDAVMKARKDIVARLQTQASATVAIPKEHHRFVIGKNGEKLQDLELKTATKIQIPRPDDPSNQIKITGTKEGIEKARHEVLLISAEQDKRAVERLEVEKAFHPFIAGPYNRLVGEIMQETGTRINIPPPSVNRTEIVFTGEKEQLAQAVARIKKIYEEKGNSLQEILERTGVSVEIPPSDSISETVILRGEPEKLGQALTEVYAKANSFTVSSVAAPSWLHRFIIGKKGQNLAKITQQMPKVHIEFTEGEDKITLEGPTEDVNVAQEQIEGMVKDLINRMDYVEINIDHKFHRHLIGKSGANINRIKDQYKVSVRIPPDSEKSNLIRIEGDPQGVQQAKRELLELASRMENERTKDLIIEQRFHRTIIGQKGERIREIRDKFPEVIINFPDPAQKSDIVQLRGPKNEVEKCTKYMQKMVADLVENSYSISVPIFKQFHKNIIGKGGANIKKIREESNTKIDLPAENSNSETIIITGKRANCEAARSRILSIQKDLANIAEVEVSIPAKLHNSLIGTKGRLIRSIMEECGGVHIHFPVEGSGSDTVVIRGPSSDVEKAKKQLLHLAEEKQTKSFTVDIRAKPEYHKFLIGKGGGKIRKVRDSTGARVIFPAAEDKDQDLITIIGKEDAVREAQKELEALIQNLDNVVEDSMLVDPKHHRHFVIRRGQVLREIAEEYGGVMVSFPRSGTQSDKVTLKGAKDCVEAAKKRIQEIIEDLEAQVTLECAIPQKFHRSVMGPKGSRIQQITRDFSVQIKFPDREENAVHSTEPVVQENGDEAGEGREAKDCDPGSPRRCDIIIISGRKEKCEAAKEALEALVPVTIEVEVPFDLHRYVIGQKGSGIRKMMDEFEVNIHVPAPELQSDIIAITGLAANLDRAKAGLLERVKELQAEQEDRALRSFKLSVTVDPKYHPKIIGRKGAVITQIRLEHDVNIQFPDKDDGNQPQDQITITGYEKNTEAARDAILRIVGELEQMVSEDVPLDHRVHARIIGARGKAIRKIMDEFKVDIRFPQSGAPDPNCVTVTGLPENVEEAIDHILNLEEEYLADVVDSEALQVYMKPPAHEEAKAPSRGFVVRDAPWTASSSEKAPDMSSSEEFPSFGAQVAPKTLPWGPKR	NA
Tumor:ESPRESSO:chr2:17718:34	chr2	-	4325	28	novel_in_catalog	ENSG00000115677.18	novel	6322	28	2	-23	2	-23	combination_of_known_junctions	FALSE	canonical	1	2243	junction_21	103904	31	NA	NA	FALSE	2768668	NA	NA	C	coding	1245	3738	234	3971	241266869	241229601	FALSE	40	AGGAAATAAACGTCCTTGAC	100	TRUE	-18	TRUE	NA	NA	FALSE	MSSVAVLTQESFAEHRSGLVPQQIKVATLNSEEESDPPTYKDAFPPLPEKAACLESAQEPAGAWGNKIRPIKASVITQVFHVPLEERKYKDMNQFGEGEQAKICLEIMQRTGAHLELSLAKDQGLSIMVSGKLDAVMKARKDIVARLQTQASATVAIPKEHHRFVIGKNGEKLQDLELKTATKIQIPRPDDPSNQIKITGTKEGIEKARHEVLLISAEQDKRAVERLEVEKAFHPFIAGPYNRLVGEIMQETGTRINIPPPSVNRTEIVFTGEKEQLAQAVARIKKIYEEKGNSLQEILERTGVSVEIPPSDSISETVILRGEPEKLGQALTEVYAKANSFTVSSVAAPSWLHRFIIGKKGQNLAKITQQMPKVHIEFTEGEDKITLEGPTEDVNVAQEQIEGMVKDLINRMDYVEINIDHKFHRHLIGKSGANINRIKDQYKVSVRIPPDSEKSNLIRIEGDPQGVQQAKRELLELASRMENERTKDLIIEQRFHRTIIGQKGERIREIRDKFPEVIINFPDPAQKSDIVQLRGPKNEVEKCTKYMQKMVADLVENSYSISVPIFKQFHKNIIGKGGANIKKIREESNTKIDLPAENSNSETIIITGKRANCEAARSRILSIQKDLANIAEVEVSIPAKLHNSLIGTKGRLIRSIMEECGGVHIHFPVEGSGSDTVVIRGPSSDVEKAKKQLLHLAEEKQTKSFTVDIRAKPEYHKFLIGKGGGKIRKVRDSTGARVIFPAAEDKDQDLITIIGKEDAVREAQKELEALIQNLDNVVEDSMLVDPKHHRHFVIRRGQVLREIAEEYGGVMVSFPRSGTQSDKVTLKGAKDCVEAAKKRIQEIIEDLEAQVTLECAIPQKFHRSVMGPKGSRIQQITRDFSVQIKFPDREENAVHSTEPVVQENGDEAGEGREAKDCDPGSPRRCDIIIISGRKEKCEAAKEALEALVPVTIEVEVPFDLHRYVIGQKGSGIRKMMDEFEVNIHVPAPELQSDIIAITGLAANLDRAKAGLLERVKELQAEQEDRALRSFKLSVTVDPKYHPKIIGRKGAVITQIRLEHDVNIQFPDKDDGNQPQDQITITGYEKNTEAARDAILRIVGELEQMVSEDVPLDHRVHARIIGARGKAIRKIMDEFKVDIRFPQSGAPDPNCVTVTGLPENVEEAIDHILNLEEEYLADVVDSEALQVYMKPPAHEEAKAPSRGFVVRDAPWTASSSEKAPDMSSSEEFPSFGAQVAPKTLPWGPKR	NA
Tumor:ESPRESSO:chr2:17718:35	chr2	-	4311	28	novel_in_catalog	ENSG00000115677.18	novel	6372	28	6	-24	6	-24	combination_of_known_junctions	FALSE	canonical	1	1636	junction_27	94682.6	125	NA	NA	FALSE	31489403	NA	NA	C	coding	1268	3807	152	3958	241266869	241229601	FALSE	40	CAGGAAATAAACGTCCTTGA	25	TRUE	-19	TRUE	NA	NA	FALSE	MSSVAVLTQESFAEHRSGLVPQQIKVATLNSEEESDPPTYKDAFPPLPEKAACLESAQEPAGAWGNKIRPIKASVITQVFHVPLEERKYKDMNQFGEGEQAKICLEIMQRTGAHLELSLAKDQGLSIMVSGKLDAVMKARKDIVARLQTQASATVAIPKEHHRFVIGKNGEKLQDLELKTATKIQIPRPDDPSNQIKITGTKEGIEKARHEVLLISAEQDKRAVERLEVEKAFHPFIAGPYNRLVGEIMQETGTRINIPPPSVNRTEIVFTGEKEQLAQAVARIKKIYEEKKKKTTTIAVEVKKSQHKYVIGPKGNSLQEILERTGVSVEIPPSDSISETVILRGEPEKLGQALTEVYAKANSFTVSSVAAPSWLHRFIIGKKGQNLAKITQQMPKVHIEFTEGEDKITLEGPTEDVNVAQEQIEGMVKDLINRMDYVEINIDHKFHRHLIGKSGANINRIKDQYKVSVRIPPDSEKSNLIRIEGDPQGVQQAKRELLELASRMENERTKDLIIEQRFHRTIIGQKGERIREIRDKFPEVIINFPDPAQKSDIVQLRGPKNEVEKCTKYMQKMVADLVENSYSISVPIFKQFHKNIIGKGGANIKKIREESNTKIDLPAENSNSETIIITGKRANCEAARSRILSIQKDLANIAEVEVSIPAKLHNSLIGTKGRLIRSIMEECGGVHIHFPVEGSGSDTVVIRGPSSDVEKAKKQLLHLAEEKQTKSFTVDIRAKPEYHKFLIGKGGGKIRKVRDSTGARVIFPAAEDKDQDLITIIGKEDAVREAQKELEALIQNLDNVVEDSMLVDPKHHRHFVIRRGQVLREIAEEYGGVMVSFPRSGTQSDKVTLKGAKDCVEAAKKRIQEIIEDLEAQVTLECAIPQKFHRSVMGPKGSRIQQITRDFSVQIKFPDREENAVHSTEPVVQENGDEAGEGREAKDCDPGSPRRCDIIIISGRKEKCEAAKEALEALVPVTIEVEVPFDLHRYVIGQKGSGIRKMMDEFEVNIHVPAPELQSDIIAITGLAANLDRAKAGLLERVKELQAEQEDRALRSFKLSVTVDPKYHPKIIGRKGAVITQIRLEHDVNIQFPDKDDGNQPQDQITITGYEKNTEAARDAILRIVGELEQMVSEDVPLDHRVHARIIGARGKAIRKIMDEFKVDIRFPQSGAPDPNCVTVTGLPENVEEAIDHILNLEEEYLADVVDSEALQVYMKPPAHEEAKAPSRGFVVRDAPWTASSSEKAPDMSSSEEFPSFGAQVAPKTLPWGPKR	NA
Tumor:ESPRESSO:chr2:17718:4	chr2	+	3169	13	novel_not_in_catalog	ENSG00000168385.18	novel	3251	13	0	-30	0	-30	at_least_one_novel_splicesite	FALSE	canonical	0	0	junction_12	77060.1	8	NA	NA	TRUE	449227	NA	NA	C	coding	361	1086	55	1140	241324233	241350174	FALSE	40	TTATCAATAAAGCACTATTG	145	TRUE	-17	TRUE	TTTAAA	-9	TRUE	MSKQQPTQFINPETPGYVGFANLPNQVHRKSVKKGFEFTLMVVGESGLGKSTLINSLFLTDLYPERVIPGAAEKIERTVQIEASTVEIEERGVKLRLTVVDTPGYGDAINCRDCFKTIISYIDEQFERYLHDESGLNRRHIIDNRVHCCFYFISPFGHGLKPLDVAFMKAIHNKVNIVPVIAKADTLTLKERERLKKRILDEIEEHNIKIYHLPDAESDEDEDFKEQTRLLKASIPFSVVGSNQLIEAKGKKVRGRLYPWGVVEVENPEHNDFLKLRTMLITHMQDLQEVTQDLHYENFRSERLKRGGRKVENEDMNKDQILLEKEAELRRMQEMIARMQAQMQMQMQGGDGDGGALGHHV	NA
Tumor:ESPRESSO:chr2:17718:5	chr2	+	3310	14	novel_not_in_catalog	ENSG00000168385.18	novel	3333	14	0	-31	0	-31	at_least_one_novel_splicesite	FALSE	canonical	0	0	junction_2	77609.3	12	NA	NA	TRUE	3309	NA	NA	C	coding	361	1086	169	1254	241324233	241350174	FALSE	40	TTTATCAATAAAGCACTATT	127	TRUE	-18	TRUE	TTTAAA	-8	TRUE	MSKQQPTQFINPETPGYVGFANLPNQVHRKSVKKGFEFTLMVVGESGLGKSTLINSLFLTDLYPERVIPGAAEKIERTVQIEASTVEIEERGVKLRLTVVDTPGYGDAINCRDCFKTIISYIDEQFERYLHDESGLNRRHIIDNRVHCCFYFISPFGHGLKPLDVAFMKAIHNKVNIVPVIAKADTLTLKERERLKKRILDEIEEHNIKIYHLPDAESDEDEDFKEQTRLLKASIPFSVVGSNQLIEAKGKKVRGRLYPWGVVEVENPEHNDFLKLRTMLITHMQDLQEVTQDLHYENFRSERLKRGGRKVENEDMNKDQILLEKEAELRRMQEMIARMQAQMQMQMQGGDGDGGALGHHV	NA
Tumor:ESPRESSO:chr2:17718:6	chr2	-	4113	28	novel_not_in_catalog	ENSG00000115677.18	novel	6372	28	0	-24	0	-24	at_least_one_novel_splicesite	FALSE	canonical	0	0	junction_1	102096	8	NA	NA	TRUE	1268089	NA	NA	C	coding	1242	3729	174	3902	241266869	241229459	FALSE	40	CAGGAAATAAACGTCCTTGA	-108	TRUE	-19	TRUE	NA	NA	FALSE	MSSVAVLTQESFAEHRSGLVPQQIKVATLNSEEESDPPTYKDAFPPLPEKAACLESAQEPAGAWGNKIRPIKASVITQVFHVPLEERKYKDMNQFGEGEQAKICLEIMQRTGAHLELSLAKDQGLSIMVSGKLDAVMKARKDIVARLQTQASATVAIPKEHHRFVIGKNGEKLQDLELKTATKIQIPRPDDPSNQIKITGTKEGIEKARHEVLLISAEQDKRAVERLEVEKAFHPFIAGPYNRLVGEIMQETGTRINIPPPSVNRTEIVFTGEKEQLAQAVARIKKIYEEKKKKTTTIAVEVKKSQHKYVIGPKGNSLQEILERTGVSVEIPPSDSISETVILRGEPEKLGQALTEVYAKANSFTVSSVAAPSWLHRFIIGKKGQNLAKITQQMPKVHIEFTEGEDKITLEGPTEDVNVAQEQIEGMVKDLINRMDYVEINIDHKFHRHLIGKSGANINRIKDQYKVSVRIPPDSEKSNLIRIEGDPQGVQQAKRELLELASRMENERTKDLIIEQRFHRTIIGQKGERIREIRDKFPEVIINFPDPAQKSDIVQLRGPKNEVEKCTKYMQKMVADLVENSYSISVPIFKQFHKNIIGKGGANIKKIREESNTKIDLPAENSNSETIIITGKRANCEAARSRILSIQKDLANIAEVEVSIPAKLHNSLIGTKGRLIRSIMEECGGVHIHFPVEGSGSDTVVIRGPSSDVEKAKKQLLHLAEEKQTKSFTVDIRAKPEYHKFLIGKGGGKIRKVRDSTGARVIFPAAEDKDQDLITIIGKEDAVREAQKELEALIQNLDNVVEDSMLVDPKHHRHFVIRRGQVLREIAEEYGGVMVSFPRSGTQSDKVTLKGAKDCVEAAKKRIQEIIEDLEAQVTLECAIPQKFHRSVMGPKGSRIQQITRDFSVQIKFPDREENAVHSTEPVVQENGDEAGEGREAKDCDPGSPRRCDIIIISGRKEKCEAAKEALEALVPVTIEVEVPFDLHRYVIGQKGSGIRKMMDEFEVNIHVPAPELQSDIIAITGLAANLDRAKAGLLERVKELQAEQEDRALRSFKLSVTVDPKYHPKIIGRKGAVITQIRLEHDVNIQFPDKDDGNQPQDQITITGYEKNTEAARDAILRIVGELEQMVSEDVPLDHRVHARIIGARGKAIRKIMDEFKVDIRFPQSGAPDPNCVTVTGLPENVEEAIDHILNLEEEYLADVVDSEALQVYMKPPAHEEAKAPSRGFVVRDAPWTASSSEKGA	NA
Tumor:ESPRESSO:chr2:17718:7	chr2	+	3488	11	novel_in_catalog	ENSG00000168385.18	novel	3251	13	1	184	1	184	intron_retention	FALSE	canonical	1	1388	junction_4	83153.1	4	NA	NA	FALSE	38351	NA	NA	C	coding	194	585	2031	2615	241337698	241350174	FALSE	50	AACCAAATTAAAAATTTTTT	125	TRUE	-8	TRUE	NA	NA	FALSE	MKAIHNKVNIVPVIAKADTLTLKERERLKKRILDEIEEHNIKIYHLPDAESDEDEDFKEQTRLLKASIPFSVVGSNQLIEAKGKKVRGRLYPWGVVEVENPEHNDFLKLRTMLITHMQDLQEVTQDLHYENFRSERLKRGGRKVENEDMNKDQILLEKEAELRRMQEMIARMQAQMQMQMQGGDGDGGALGHHV	NA
Tumor:ESPRESSO:chr2:17718:8	chr2	+	3051	11	novel_in_catalog	ENSG00000168385.18	novel	3267	12	0	-31	0	-31	combination_of_known_junctions	FALSE	canonical	1	132	junction_1	70357.4	37	NA	NA	FALSE	6306619	NA	NA	C	coding	194	585	411	995	241337698	241350174	FALSE	40	TTTATCAATAAAGCACTATT	143	TRUE	-18	TRUE	TTTAAA	-8	TRUE	MKAIHNKVNIVPVIAKADTLTLKERERLKKRILDEIEEHNIKIYHLPDAESDEDEDFKEQTRLLKASIPFSVVGSNQLIEAKGKKVRGRLYPWGVVEVENPEHNDFLKLRTMLITHMQDLQEVTQDLHYENFRSERLKRGGRKVENEDMNKDQILLEKEAELRRMQEMIARMQAQMQMQMQGGDGDGGALGHHV	NA
Tumor:ESPRESSO:chr2:17718:9	chr2	+	3463	12	novel_in_catalog	ENSG00000168385.18	novel	3701	13	-2	-25	-2	-25	combination_of_known_junctions	FALSE	canonical	1	192	junction_1	68199.6	4	NA	NA	FALSE	153082	NA	NA	C	coding	321	966	436	1401	241326104	241350174	FALSE	40	AATAAAGCACTATTGTTTAG	-74	TRUE	-12	TRUE	TTTAAA	-14	TRUE	MVVGESGLGKSTLINSLFLTDLYPERVIPGAAEKIERTVQIEASTVEIEERGVKLRLTVVDTPGYGDAINCRDCFKTIISYIDEQFERYLHDESGLNRRHIIDNRVHCCFYFISPFGHGLKPLDVAFMKAIHNKVNIVPVIAKADTLTLKERERLKKRILDEIEEHNIKIYHLPDAESDEDEDFKEQTRLLKASIPFSVVGSNQLIEAKGKKVRGRLYPWGVVEVENPEHNDFLKLRTMLITHMQDLQEVTQDLHYENFRSERLKRGGRKVENEDMNKDQILLEKEAELRRMQEMIARMQAQMQMQMQGGDGDGGALGHHV	NA
Tumor:ESPRESSO:chr2:17719:0	chr2	-	2219	3	novel_in_catalog	ENSG00000115694.15	novel	871	4	-185	-6	-185	-6	intron_retention	FALSE	canonical	1	51988	junction_2	730	3	NA	NA	FALSE	4195	NA	NA	C	coding	80	243	117	359	241498401	241497612	TRUE	20	GGCCCCTGCCACTTTCAATA	9873	FALSE	3	TRUE	NA	NA	FALSE	MPPGPLPTGPGNSSSSSVMARRRTGSRAPSGRSPLPSGRVHTASFTRGRPCTVHRSLRSPSRGSRGPSACPRWSGPSSER	NA
Tumor:ESPRESSO:chr2:17719:1	chr2	-	2903	6	novel_in_catalog	ENSG00000115694.15	novel	2024	7	200	-2	200	-2	intron_retention	FALSE	canonical	1	51988	junction_2	13829.9	3	NA	NA	FALSE	36432	NA	NA	C	coding	234	705	475	1179	241499298	241497472	TRUE	35	CCTGCCACTTTCAATAAAGA	9744	FALSE	7	TRUE	NA	NA	FALSE	MAPEVIKQSAYDFKADIWSLGITAIELAKGEPPNSDLHPMRVLFLIPKNSPPTLEGQHSKPFKEFVEACLNKDPRFRPTAKELLKHKFITRYTKKTSFLTELIDRYKRWKSEGHGEESSSEDSDIDGEAEDGEQGPIWTFPPTIRPSPHSKLHKGTALHSSQKPAEPVKRQPRSQCLSTLVRPVFGEVRMGLGLGLESRQGQGCDTVARRCLPHSTVGWFQLLAFLQLIVGWVF	NA
Tumor:ESPRESSO:chr2:17719:2	chr2	-	2768	8	novel_in_catalog	ENSG00000115694.15	novel	2459	11	-304	-1	-304	-1	intron_retention	FALSE	canonical	1	51988	junction_3	12390.5	6	NA	NA	FALSE	73339	NA	NA	C	coding	245	738	1420	2157	241499298	241495662	FALSE	35	CTGCCACTTTCAATAAAGAC	8341	FALSE	8	TRUE	NA	NA	FALSE	MAPEVIKQSAYDFKADIWSLGITAIELAKGEPPNSDLHPMRVLFLIPKNSPPTLEGQHSKPFKEFVEACLNKDPRFRPTAKELLKHKFITRYTKKTSFLTELIDRYKRWKSEGHGEESSSEDSDIDGEAEDGEQGPIWTFPPTIRPSPHSKLHKGTALHSSQKPAEPVKRQPRSQCLSTLVRPVFGELKEKHKQSGGSVGALEELENAFSLAEESCPGISDKLMVHLVERVQRFSHNRNHLTSTR	NA
Tumor:ESPRESSO:chr2:17719:3	chr2	-	2211	9	novel_in_catalog	ENSG00000115694.15	novel	2251	11	-10	-45	-10	-45	intron_retention	FALSE	canonical	1	22	junction_8	25245.9	2	NA	NA	FALSE	17556	NA	NA	C	coding	330	993	309	1301	241508035	241495662	FALSE	40	AATAAATTAGACGGCCCCAC	47	TRUE	-53	TRUE	NA	NA	FALSE	MAHLRGFANQLKPGPLEETYIATILREILKGLDYLHSERKIHRDIKAANVLLSEQGDVKLADFGVAGQLTDTQIKRNTFVGTPFWMAPEVIKQSAYDFKADIWSLGITAIELAKGEPPNSDLHPMRVLFLIPKNSPPTLEGQHSKPFKEFVEACLNKDPRFRPTAKELLKHKFITRYTKKTSFLTELIDRYKRWKSEGHGEESSSEDSDIDGEAEDGEQGPIWTFPPTIRPSPHSKLHKGTALHSSQKPAEPVKRQPRSQCLSTLVRPVFGELKEKHKQSGGSVGALEELENAFSLAEESCPGISDKLMVHLVERVQRFSHNRNHLTSTR	NA
Tumor:ESPRESSO:chr2:17719:4	chr2	-	2916	10	novel_in_catalog	ENSG00000115694.15	novel	2251	11	34	-2	34	-2	intron_retention	FALSE	canonical	1	27637	junction_9	16479.5	17	NA	NA	FALSE	344	NA	NA	C	coding	245	738	1565	2302	241499298	241495662	FALSE	35	CCACTTTCAATAAAGACCTG	92	TRUE	11	TRUE	NA	NA	FALSE	MAPEVIKQSAYDFKADIWSLGITAIELAKGEPPNSDLHPMRVLFLIPKNSPPTLEGQHSKPFKEFVEACLNKDPRFRPTAKELLKHKFITRYTKKTSFLTELIDRYKRWKSEGHGEESSSEDSDIDGEAEDGEQGPIWTFPPTIRPSPHSKLHKGTALHSSQKPAEPVKRQPRSQCLSTLVRPVFGELKEKHKQSGGSVGALEELENAFSLAEESCPGISDKLMVHLVERVQRFSHNRNHLTSTR	NA
Tumor:ESPRESSO:chr2:17719:5	chr2	-	2141	11	novel_in_catalog	ENSG00000115694.15	novel	2251	11	-1	-1	-1	-1	intron_retention	FALSE	canonical	1	1956	junction_9	24501	5	NA	NA	FALSE	120866	NA	NA	C	coding	352	1059	472	1530	241501566	241495662	FALSE	35	CTGCCACTTTCAATAAAGAC	56	TRUE	8	TRUE	NA	NA	FALSE	MRSRTSSRRSLSSSTKLWIIMEYLGGGSALDLLKPGPLEETYIATILREILKGLDYLHSERKIHRDIKAANVLLSEQGDVKLADFGVAGQLTDTQIKRNTFVGTPFWMAPEVIKQSAYDFKADIWSLGITAIELAKGEPPNSDLHPMRVLFLIPKNSPPTLEGQHSKPFKEFVEACLNKDPRFRPTAKELLKHKFITRYTKKTSFLTELIDRYKRWKSEGHGEESSSEDSDIDGEAEDGEQGPIWTFPPTIRPSPHSKLHKGTALHSSQKPAEPVKRQPRSQCLSTLVRPVFGELKEKHKQSGGSVGALEELENAFSLAEESCPGISDKLMVHLVERVQRFSHNRNHLTSTR	NA
Tumor:ESPRESSO:chr2:17719:6	chr2	-	2893	11	novel_in_catalog	ENSG00000115694.15	novel	4515	12	0	0	0	0	intron_retention	FALSE	canonical	1	5090	junction_10	23067.7	26	NA	NA	FALSE	288626	NA	NA	C	coding	245	738	1544	2281	241499298	241495662	FALSE	35	TGCCACTTTCAATAAAGACC	197	TRUE	9	TRUE	NA	NA	FALSE	MAPEVIKQSAYDFKADIWSLGITAIELAKGEPPNSDLHPMRVLFLIPKNSPPTLEGQHSKPFKEFVEACLNKDPRFRPTAKELLKHKFITRYTKKTSFLTELIDRYKRWKSEGHGEESSSEDSDIDGEAEDGEQGPIWTFPPTIRPSPHSKLHKGTALHSSQKPAEPVKRQPRSQCLSTLVRPVFGELKEKHKQSGGSVGALEELENAFSLAEESCPGISDKLMVHLVERVQRFSHNRNHLTSTR	NA
Tumor:ESPRESSO:chr2:17719:7	chr2	-	2834	11	novel_in_catalog	ENSG00000115694.15	novel	2210	12	0	1	0	1	intron_retention	FALSE	canonical	1	1484	junction_10	23874.4	13	NA	NA	FALSE	69556	NA	NA	C	coding	245	738	1484	2221	241499298	241495662	FALSE	35	GCCACTTTCAATAAAGACCT	195	TRUE	10	TRUE	NA	NA	FALSE	MAPEVIKQSAYDFKADIWSLGITAIELAKGEPPNSDLHPMRVLFLIPKNSPPTLEGQHSKPFKEFVEACLNKDPRFRPTAKELLKHKFITRYTKKTSFLTELIDRYKRWKSEGHGEESSSEDSDIDGEAEDGEQGPIWTFPPTIRPSPHSKLHKGTALHSSQKPAEPVKRQPRSQCLSTLVRPVFGELKEKHKQSGGSVGALEELENAFSLAEESCPGISDKLMVHLVERVQRFSHNRNHLTSTR	NA
Tumor:ESPRESSO:chr2:17720:0	chr2	+	2525	4	novel_not_in_catalog	ENSG00000176720.6	novel	2626	5	315	-38	315	-38	at_least_one_novel_splicesite	FALSE	canonical	0	0	junction_1	9938.15	3	NA	NA	FALSE	869	NA	NA	C	coding	169	510	425	934	241559484	241572422	TRUE	35	GTGGTAATAAACTTCTCCAA	-107	TRUE	23	TRUE	NA	NA	FALSE	MEVLRRSSVFAAEIMDAFDRSPTDKELVAQAKALGREYVHARLLRAGLSWSAPERAAPVPGRLAEVCAVLLRLGITWGKVVSLYAVAAGLAVDCVRQAQPAMVHALVDCLGEFVRKTLATWLRRRGGWTDVLKCVVSTDPGLRSHWLVAALCSFGRFLKAAFFVLLPER	NA
Tumor:ESPRESSO:chr2:17720:2	chr2	+	2520	5	novel_not_in_catalog	ENSG00000176720.6	novel	2626	5	455	-32	455	-32	at_least_one_novel_splicesite	FALSE	canonical	0	0	junction_4	9768.37	17	NA	NA	FALSE	5295	NA	NA	C	coding	212	639	285	923	241559484	241572422	TRUE	40	ATAAACTTCTCCAAACGATC	33	TRUE	29	TRUE	NA	NA	FALSE	MEVLRRSSVFAAEIMDAFDRSPTDKELVAQAKALGREYVHARLLRAGLSWSAPERAAPVPGRLAEVCAVLLRLGDELEMIRPSVYRNVARQLHISLQSEPVVTDAFLAVAGHIFSAGITWGKVVSLYAVAAGLAVDCVRQAQPAMVHALVDCLGEFVRKTLATWLRRRGGWTDVLKCVVSTDPGLRSHWLVAALCSFGRFLKAAFFVLLPER	NA
Tumor:ESPRESSO:chr2:17720:3	chr2	+	2501	6	novel_not_in_catalog	ENSG00000176720.6	novel	2626	5	8	-37	8	-37	at_least_one_novel_splicesite	FALSE	canonical	0	0	junction_5	9542.5	74	NA	NA	FALSE	7314	NA	NA	C	coding	212	639	271	909	241559484	241572422	TRUE	40	TGGTAATAAACTTCTCCAAA	-414	TRUE	24	TRUE	NA	NA	FALSE	MEVLRRSSVFAAEIMDAFDRSPTDKELVAQAKALGREYVHARLLRAGLSWSAPERAAPVPGRLAEVCAVLLRLGDELEMIRPSVYRNVARQLHISLQSEPVVTDAFLAVAGHIFSAGITWGKVVSLYAVAAGLAVDCVRQAQPAMVHALVDCLGEFVRKTLATWLRRRGGWTDVLKCVVSTDPGLRSHWLVAALCSFGRFLKAAFFVLLPER	NA
Tumor:ESPRESSO:chr2:17720:4	chr2	+	2220	3	novel_in_catalog	ENSG00000176720.6	novel	2626	5	0	-28	0	-28	combination_of_known_splicesites	FALSE	canonical	0	0	junction_1	10541	4	NA	NA	FALSE	1209178	NA	NA	C	coding	60	183	236	418	241558980	241572301	FALSE	25	ACTTCTCCAAACGATCGTTG	-422	TRUE	33	TRUE	NA	NA	FALSE	MRRERHHVGQGGVPVCGGRGAGRGLCEAGPACHGPRPRGLPGGVRAQDPGNLAAETRRMD	NA
Tumor:ESPRESSO:chr2:17720:5	chr2	+	2377	4	novel_in_catalog	ENSG00000176720.6	novel	2626	5	46	-39	46	-39	combination_of_known_splicesites	FALSE	canonical	0	0	junction_3	743.582	14	NA	NA	FALSE	6088	NA	NA	C	coding	117	354	233	586	241559484	241572301	FALSE	30	GGTGGTAATAAACTTCTCCA	-376	TRUE	22	TRUE	NA	NA	FALSE	MEVLRRSSVFAAEIMDAFDRSPTDKELVAQAKALGREYVHARLLRAGLSWSAPERAAPVPGRLAEVCAVLLRLGDELEMIRPSVYRNVARQLHISLQSEPVVTDAFLAVAGHIFSAD	NA
Tumor:ESPRESSO:chr2:17722:0	chr2	-	2087	6	novel_not_in_catalog	ENSG00000176946.13	novel	2076	6	390	-31	390	-31	at_least_one_novel_splicesite	FALSE	canonical	0	0	junction_5	30098.2	3	NA	NA	FALSE	9079	NA	NA	C	coding	442	1329	611	1939	241633751	241584606	FALSE	65	AGAAAAACCAAATAAAAGGC	-198	TRUE	-55	TRUE	NA	NA	FALSE	MAKPESRRLKQAALQGEATPRAAQEAASQEQAQQALERTPGDGLATMVAGSQGKAEASATDAGDESATSSIEGGVTDKSGISMDDFTPPGSGACKFIGSLHSYSFSSKHTRERPSVPREPIDRKRLKKDVEPSCSGSSLGPDKGLAQSPPSSSLTATPQKPSQSPSAPPADVTPKPATEAVQSEHSDASPMSINEVILSASGACKLIDSLHSYCFSSRQNKSQVCCLREQVEKKNGELKSLRQRVSRSDSQVRKLQEKLDELRRVSVPYPSSLLSPSREPPKMNPVVEPLSWMLGTWLSDPPGAGTYPTLQPFQYLEEVHISHVGQPMLNFSFNSFHPDTRKPMHRECGFIRLKPDTNKVAFVSAQNTGVVEVEEGEVNGQELCIASHSIARISFAKEPHVEQITRKFRLNSEGKLEQTVSMATTTQPMTQHLHVTYKKVTP	NA
Tumor:ESPRESSO:chr2:17722:1	chr2	-	2048	6	novel_in_catalog	ENSG00000176946.13	novel	2076	6	76	-11	76	-11	combination_of_known_junctions	FALSE	canonical	1	771	junction_1	29458.8	4	NA	NA	FALSE	499241	NA	NA	C	coding	604	1815	66	1880	241637017	241584606	FALSE	15	CTTTATTTTTATGGCTGAGG	298	TRUE	-35	TRUE	AATAAA	-5	TRUE	MVICCAAVNCSNRQGKGEKRAVSFHRFPLKDSKRLIQWLKAVQRDNWTPTKYSFLCSEHFTKDSFSKRLEDQHRLLKPTAVPSIFHLTEKKRGAGGHGRTRRKDASKATGGVRGHSSAATSRGAAGWSPSSSGNPMAKPESRRLKQAALQGEATPRAAQEAASQEQAQQALERTPGDGLATMVAGSQGKAEASATDAGDESATSSIEGGVTDKSGISMDDFTPPGSGACKFIGSLHSYSFSSKHTRERPSVPREPIDRKRLKKDVEPSCSGSSLGPDKGLAQSPPSSSLTATPQKPSQSPSAPPADVTPKPATEAVQSEHSDASPMSINEVILSASGACKLIDSLHSYCFSSRQNKSQVCCLREQVEKKNGELKSLRQRVSRSDSQVRKLQEKLDELRRVSVPYPSSLLSPSREPPKMNPVVEPLSWMLGTWLSDPPGAGTYPTLQPFQYLEEVHISHVGQPMLNFSFNSFHPDTRKPMHRECGFIRLKPDTNKVAFVSAQNTGVVEVEEGEVNGQELCIASHSIARISFAKEPHVEQVSPALLPARSCLLFAAVCGVSLFLFREITRKFRLNSEGKLEQTVSMATTTQPMTQHLHVTYKKVTP	NA
Tumor:ESPRESSO:chr2:17723:0	chr2	+	2852	12	novel_not_in_catalog	ENSG00000168397.17	novel	2414	13	-5	3	-5	3	intron_retention	FALSE	canonical	0	0	junction_10	14032.7	4	NA	NA	FALSE	1614	NA	NA	C	coding	325	978	28	1005	241637715	241670226	TRUE	35	GAATTAAAGTCCTGTTTGAA	307	TRUE	7	TRUE	NA	NA	FALSE	MDAATLTYDTLRFAEFEDFPETSEPVWILGRKYSIFTEKDEILSDVASRLWFTYRKNFPAIGGTGPTSDTGWGCMLRCGQMIFAQALVCRHLGRDWRWTQRKRQPDSYFSVLNAFIDRKDSYYSIHQIAQMGVGEGKSIGQWYGPNTVAQVLKKLAVFDTWSSLAVHIAMDNTVVMEEIRRLCRTSVPCAGATAFPADSDRHCNGFPAGAEVTNRPSPWRPLVLLIPLRLGLTDINEAYVETLKHCFMMPQSLGVIGGKPNSAHYFIGYVGEELIYLDPHTTQPAVEPTDGCFIPDESFHCQHPPCRMSIAELDPSIAVAAALRM	NA
Tumor:ESPRESSO:chr2:17723:1	chr2	+	2751	13	novel_not_in_catalog	ENSG00000168397.17	novel	2797	13	-4	-41	-4	-41	at_least_one_novel_splicesite	FALSE	canonical	0	0	junction_9	13388.3	14	NA	NA	FALSE	2937	NA	NA	C	coding	307	924	27	950	241637715	241668653	TRUE	30	ATAGTTTGCAATTCTTAATG	308	TRUE	-33	TRUE	AAAAAG	-36	TRUE	MDAATLTYDTLRFAEFEDFPETSEPVWILGRKYSIFTEKDEILSDVASRLWFTYRKNFPAIGGTGPTSDTGWGCMLRCGQMIFAQALVCRHLGRDWRWTQRKRQPDSYFSVLNAFIDRKDSYYSIHQIAQMGVGEGKSIGQWYGPNTVAQVLKKLAVFDTWSSLAVHIAMDNTVVMEEIRRLCRTSVPCAGATAFPADSDRHCNGFPAGAEVTNRPSPWRPLVLLIPLRLGLTDINEAYVETLKHCFMMPQSLGVIGGKPNSAHYFIGYVGESSSTWTPTPRSQPWSPLMAASSRTRASTASTRRAA	NA
Tumor:ESPRESSO:chr2:17723:2	chr2	+	2824	14	novel_in_catalog	ENSG00000168397.17	novel	2797	13	-3	-31	-3	-31	combination_of_known_junctions	FALSE	canonical	1	1980	junction_4	14772.9	32	NA	NA	FALSE	1045	NA	NA	C	coding	319	960	311	1270	241653550	241672264	FALSE	45	ATTCTTAATGGCAAATAATA	309	TRUE	-23	TRUE	AATGAA	-36	TRUE	MLRCGQMIFAQALVCRHLGRDWRWTQRKRQPDSYFSVLNAFIDRKDSYYSIHQIAQMGVGEGKSIGQWYGPNTVAQVLKKLAVFDTWSSLAVHIAMDNTVVMEEIRRLCRTSVPCAGATAFPADSDRHCNGFPAGAEVTNRPSPWRPLVLLIPLRLGLTDINEAYVETLKHCFMMPQSLGVIGGKPNSAHYFIGYVGEELIYLDPHTTQPAVEPTDGCFIPDESFHCQHPPCRMSIAELDPSIAVGFFCKTEDDFNDWCQQVKKLSLLGGALPMFELVELQPSHLACPDVLNLSLDSSDVERLERFFDSEDEDFEILSL	NA
Tumor:ESPRESSO:chr2:17724:1	chr2	-	941	5	novel_not_in_catalog	ENSG00000168393.13	novel	1051	5	5	-33	5	-33	at_least_one_novel_splicesite	FALSE	canonical	0	0	junction_2	13955.8	4	NA	NA	TRUE	2381	NA	NA	C	coding	188	567	28	594	241686783	241676127	FALSE	40	TCTTCCAGACACTAGTAAAA	101	TRUE	9	TRUE	NA	NA	FALSE	MAARRGALIVLEGVDRAGKSTQSRKLVEALCAAGHRAELLRFPERSTEIGKLLSSYLQKKSDVEDHSVHLLFSANRWEQVPLIKEKLSQGVTLVVDRYAFSGVAFTGAKELQLADAAKRGAFGHERYENGAFQERALRCFHQLMKDTTLNWKMVDASKSIEAVHEDIRVLSEDAIRTATEKPLGELWK	NA
Tumor:ESPRESSO:chr2:17725:0	chr2	+	5850	4	novel_in_catalog	ENSG00000168395.16	novel	1136	4	-511	-39	-511	-39	intron_retention	FALSE	canonical	1	349	junction_1	4793.13	4	NA	NA	FALSE	88055	NA	NA	C	coding	130	393	5037	5429	241728626	241729018	FALSE	45	GATATATTGTTTAATAAATA	NA	FALSE	-23	TRUE	NA	NA	FALSE	MDAKRRPAWPPEQQLTARLMLDGTPGRVDMRPLLARDAVRRPTWLPEQQLTARLTVGQGFVAWVFSSLPGAARSSCADWWRWEGLLGLMGTPASLSGVQQPCRTWPPVLSLGALAGAALSNDAGPEQLPT	NA
Tumor:ESPRESSO:chr2:17726:1	chr2	-	2472	3	novel_not_in_catalog	ENSG00000215692.2	novel	472	2	-43	2532	-43	2532	at_least_one_novel_splicesite	FALSE	canonical	0	0	junction_1	10.5	5	NA	NA	FALSE	6169	NA	NA	B	non_coding	NA	NA	NA	NA	NA	NA	NA	10	CCCAGGCCCAGCTGCCTTTT	-241	TRUE	-25	TRUE	NA	NA	FALSE	NA	NA
Tumor:ESPRESSO:chr2:17726:4	chr2	+	2359	5	novel_in_catalog	ENSG00000180902.18	novel	4549	12	111	-23	111	-23	combination_of_known_junctions	FALSE	canonical	1	1401	junction_1	6954.73	7	NA	NA	FALSE	12407	NA	NA	C	coding	243	732	811	1542	241749911	241767969	FALSE	40	CAGTAAAAATCTGAATTGGT	7830	FALSE	7	TRUE	NA	NA	FALSE	MLVVTLGCPGFAEVLQTFSTCKGMLGEILSAFEFMDAVCMQLVGRHLHLASPVQESPFYVLIETSGSNAGHDAEKLGHFLEHALGSGLVTDGTMATDQRKVKMLWALRERITEALSRDGYVYKYDLSLPVERLYDIVTDLRARLGPHAKHVVGYGHLGDGNLHLNVTAEAFSPSLLAALEPHVYEWTAGQQGSVSAEHGVGFRKRDVLGYSKPPGALQLMQQLKALLDPKGILNPYKTLPSQA	NA
Tumor:ESPRESSO:chr2:17726:5	chr2	+	2086	7	novel_in_catalog	ENSG00000180902.18	novel	2277	8	-1	-26	-1	-26	combination_of_known_splicesites	FALSE	canonical	0	0	junction_6	5290.17	9	NA	NA	FALSE	2324	NA	NA	C	coding	370	1113	160	1272	241735225	241767969	FALSE	40	GTCCAGTAAAAATCTGAATT	8	TRUE	4	TRUE	NA	NA	FALSE	MLPRRPLAWPAWLLRGAPGAAGSWGRPVGPLARRGCCSAPGTPEVPLTRERYPVRRLPFSTVSKQDLAAFERIVPGGVVTDPEALQAPNVDWLRTLRGCSKVLLRPRTSEEVSHILRHCHERNLAVNPQGGNTGMVGGSVPVFDEIILSTARMNRVLSFHSVSGILVCQAGCVLEELSRYVEERDFIMPLDLGAKGSCHIGGNVATNAGGLRFLRYGSLHGTVLGLEVVLADGTVLDCLTSLRKDNTGYDLKQLFIGSEGTLGIITTVSILCPPKPRAVNVAFLGDGNLHLNVTAEAFSPSLLAALEPHVYEWTAGQQGSVSAEHGVGFRKRDVLGYSKPPGALQLMQQLKALLDPKGILNPYKTLPSQA	NA
Tumor:ESPRESSO:chr2:17726:6	chr2	+	2368	9	novel_in_catalog	ENSG00000180902.18	novel	2566	10	0	-30	0	-30	combination_of_known_splicesites	FALSE	canonical	0	0	junction_8	5659.71	4	NA	NA	FALSE	2052	NA	NA	C	coding	388	1167	159	1325	241735225	241767736	FALSE	40	GAATGTCCAGTAAAAATCTG	9	TRUE	0	TRUE	NA	NA	FALSE	MLPRRPLAWPAWLLRGAPGAAGSWGRPVGPLARRGCCSAPGTPEVPLTRERYPVRRLPFSTVSKQDLAAFERIVPGGVVTDPEALQAPNVDWLRTLRGCSKVLLRPRTSEEVSHILRHCHERNLAVNPQGGNTGMVGGSVPVFDEIILSTARMNRVLSFHSVSGILVCQAGCVLEELSRYVEERDFIMPLDLGAKGSCHIGGNVATNAGGLRFLRYGSLHGTVLGLEVVLADGTVLDCLTSLRKDNTGYDLKQLFIGSEGTLGIITTVSILCPPKPRAVNVAFLGCPGFAEVLQTFSTCKGMLGEILSAFEFMDAVCMQLVGRHLHLASPVQESPFYVLIETSGSNAGHDAEKLGHFLEHALGSGLVTDGTMATDQRKVKEMVTCTSM	NA
Tumor:ESPRESSO:chr2:17726:7	chr2	+	2614	11	novel_in_catalog	ENSG00000180902.18	novel	2566	10	0	-28	0	-28	combination_of_known_junctions	FALSE	canonical	1	645	junction_7	5915.38	34	NA	NA	FALSE	103468	NA	NA	C	coding	547	1644	159	1802	241735225	241767969	FALSE	45	ATGTCCAGTAAAAATCTGAA	9	TRUE	2	TRUE	NA	NA	FALSE	MLPRRPLAWPAWLLRGAPGAAGSWGRPVGPLARRGCCSAPGTPEVPLTRERYPVRRLPFSTVSKQDLAAFERIVPGGVVTDPEALQAPNVDWLRTLRGCSKVLLRPRTSEEVSHILRHCHERNLAVNPQGGNTGMVGGSVPVFDEIILSTARMNRVLSFHSVSGILVCQAGCVLEELSRYVEERDFIMPLDLGAKGSCHIGGNVATNAGGLRFLRYGSLHGTVLGLEVVLADGTVLDCLTSLRKDNTGYDLKQLFIGSEGTLGIITTVSILCPPKPRAVNVAFLVTCVPPACGPGSPRPARLPHPALRTPGCPGFAEVLQTFSTCKGMLGEILSAFEFMDAVCMQLVGRHLHLASPVQESPFYVLIETSGSNAGHDAEKLGHFLEHALGSGLVTDGTMATDQRKVKMLWALRERITEALSRDGYVYKYDLSLPVERLYDIVTDLRARLGPHAKHVVGYGHLGDGNLHLNVTAEAFSPSLLAALEPHVYEWTAGQQGSVSAEHGVGFRKRDVLGYSKPPGALQLMQQLKALLDPKGILNPYKTLPSQA	NA
Tumor:ESPRESSO:chr2:17735:0	chr2	+	2289	10	fusion	ENSG00000271153.1_ENSG00000291147.1	novel	2138	10	18	-23	18	-23	multi-exon	FALSE	canonical	1	18	junction_9	2605.97	5	NA	NA	FALSE	388713	NA	NA	A	coding	109	330	77	406	242094894	242119007	TRUE	50	ATTTTTTCAGCATAAAAAAA	92	TRUE	FALSE	AATATA	-6	TRUE	MPFLGQDWRSPGWSWIKTEDGWKNCESCSQKLERENNHCNISHSIILNSEDGEILNNEEHEYASKKRKRTILEMTQILKVFIMKNGSMSIKKAQKKGMAIAPWEKPLIG	NA	NA
Tumor:ESPRESSO:chr20:17743:0	chr20	-	2385	8	novel_in_catalog	ENSG00000196476.12	novel	1576	11	-9	-32	-9	-32	intron_retention	FALSE	canonical	1	6936	junction_7	4808.13	16	NA	NA	FALSE	9	NA	NA	C	coding	297	894	271	1164	289586	276816	TRUE	30	TTTTTTACCAATAAAGCTGG	152	TRUE	-45	TRUE	ATTAAA	-12	TRUE	MKTLTRVQPVFHFKPTTVVTSCQPKNPRELHRRRKLDPGKMHAKIWLMKTSLRSGRAALRELRSRENFLSKLNRELIETIQEMENSTTLHVRALLQQQDTLATIIDILEYSNKKRLQQLKSELQEWEEKKKCKMSYLEQQAEQLNAKIEKTQEEVNFLSTYMDHEYSIKSVQISTLMRQLQQVKDSQQDELDDLGEMRRKVLESLSDKIQKKKKKILSSVVAVSSQLLCGSGDPGLTPTPPSSPSSASRPTAAPSVSTMFCCPGRGTWGPDLFFLHRKPSVPMKRLSYRRCGKARTS	NA
Tumor:ESPRESSO:chr20:17743:1	chr20	-	2213	9	novel_in_catalog	ENSG00000196476.12	novel	1576	11	1	-30	1	-30	intron_retention	FALSE	canonical	1	6936	junction_8	4524.1	29	NA	NA	FALSE	1735	NA	NA	C	coding	261	786	261	1046	289586	276760	TRUE	35	TTTTACCAATAAAGCTGGAT	162	TRUE	-43	TRUE	ATTAAA	-14	TRUE	MKTLTRVQPVFHFKPTTVVTSCQPKNPRELHRRRKLDPGKMHAKIWLMKTSLRSGRAALRELRSRENFLSKLNRELIETIQEMENSTTLHVRALLQQQDTLATIIDILEYSNKKRLQQLKSELQEWEEKKKCKMSYLEQQAEQLNAKIEKTQEEVNFLSTYMDHEYSIKSVQISTLMRQLQQVKDSQQDELDDLGEMRRKVLESLSDKIQKKKKKILSSVVAETQRPYEEALLQKMWESQDFLKCMQRFREVRGQGRWWSL	NA
Tumor:ESPRESSO:chr20:17746:0	chr20	+	2599	5	novel_not_in_catalog	ENSG00000125841.13	novel	2074	5	1	-11	1	-11	intron_retention	FALSE	canonical	0	0	junction_2	12260	36	NA	NA	TRUE	1660	NA	NA	C	coding	203	612	786	1397	349647	353635	FALSE	30	CCTTTCAATAAACAGCTGGG	-2	TRUE	-4	TRUE	NA	NA	FALSE	MPSCNRSCSCSRGPSVEDGKWYGVRSYLHLFYEDCAGTALSDDPEGPPVLCPRRPWPSLCWKISLSSGTLLLLLGVAALTTGYAVPPKLEGIGEGEFLVLDQRAADYNQALGTCRLAGTALCVAAGVLLAICLFWAMIGWLSQDTKAEPLDPEADSHVEVFGDEPEQQLSPIFRNASGQSWFSPPASPFGQSSVQTIQPKRDS	NA
Tumor:ESPRESSO:chr20:17748:0	chr20	+	943	3	novel_in_catalog	ENSG00000125826.22	novel	1024	3	0	-27	0	-27	combination_of_known_junctions	FALSE	canonical	1	313	junction_1	30011.5	3	NA	NA	FALSE	892133	NA	NA	C	coding	104	315	454	768	408758	410562	FALSE	45	AATAATAAACATTAGTGTCT	17	TRUE	61	TRUE	NA	NA	FALSE	MDEKTKKEEMALSLTRAVAGGDEQVAMKCAIWLAEQRVPLSVQLKPEVSPTQDIRFLMVQNGHSSSIQPSHHRRKGRKTPLHTLLKSIAQKLYTLLPLIPVDQN	NA
Tumor:ESPRESSO:chr20:17748:1	chr20	-	2569	9	novel_in_catalog	ENSG00000125875.15	novel	3506	9	4	-11	4	-11	intron_retention	FALSE	canonical	0	0	junction_4	10863.1	3	NA	NA	FALSE	9105	NA	NA	C	coding	379	1140	108	1247	462405	438586	FALSE	50	ATCAAATAAACAGCCATATG	-342	TRUE	-37	TRUE	NA	NA	FALSE	MALRSAQGDGPTSGHWDGGAEKADFNAKRKKKVAEIHQALNSDPTDVAALRRMAISEGGLLTDEIRRKVWPKLLNVNANDPPPISGKNLRQMSKDYQQVLLDVRRSLRRFPPGMPEEQREGLQEELIDIILLILERNPQLHYYQGYHDIVVTFLLVVGERLATSLVEKLSTHHLRDFMDPTMDNTKHILNYLMPIIDQVNPELHDFMQRHVVRLYDFFLACHPLMPIYFAAVIVLYREQEVLDCDCDMASVHHLLSQIPQDLPYETLISRAGDLFVQFPPSELAREAAAQQQAERTAASTFKDFELASAQQRPDMVLRQRFRGLLRPEDRTKDVLTKPRTNRFVKLAVMGLTVALGAAALAVVKSALEWAPKFQLQLFP	NA
Tumor:ESPRESSO:chr20:17748:2	chr20	+	2476	12	novel_in_catalog	ENSG00000125826.22	novel	3701	12	0	-2	0	-2	combination_of_known_junctions	TRUE	canonical	0	0	junction_10	19755.8	7	NA	NA	FALSE	800356	NA	NA	C	coding	506	1521	454	1974	408758	430430	FALSE	50	GTAAGCTATTATAATTAAAA	17	TRUE	-5	TRUE	NA	NA	FALSE	MDEKTKKAEEMALSLTRAVAGGDEQVAMKCAIWLAEQRVPLSVQLKPEVSPTQDIRLWVSVEDAQMHTVTIWLTVRPDMTVASLKDMVFLDYGFPPVLQQWVIGQRLARDQETLHSHGVRQNGDSAYLYLLSARNTSLNPQELQRERQLRMLEDLGFKDLTLQPRGPLEPGPPKPGVPQEPGRGQPDAVPEPPPVGWQCPGCTFINKPTRPGCEMCCRARPEAYQVPASYQPDEEERARLAGEEEALRQYQQRKQQQQEGNYLQHVQLDQRSLVLNTEPAECPVCYSVLAPGEAVVLRECLHTFCRECLQGTIRNSQEAEVSCPFIDNTYSCSGKLLEREIKALLTPEDYQRFLDLGISIAENRSAFSYHCKTPDCKGWCFFEDDVNEFTCPVCFHVNCLLCKAIHEQMNCKEYQEDLALRAQNDVAARQTTEMLKQGEAMRCPQCQIVVQKKDGCDWIRCTVCHTEICWVTKGPRWGPGGPGDTSGGCRCRVNGIPCHPSCQNCH	NA
Tumor:ESPRESSO:chr20:17748:3	chr20	+	2476	12	novel_in_catalog	ENSG00000125826.22	novel	3701	12	5	2	5	2	combination_of_known_junctions	FALSE	canonical	1	313	junction_1	18003.5	11	NA	NA	FALSE	7861	NA	NA	C	coding	509	1530	441	1970	408758	430430	FALSE	40	GCTATTATAATTAAAATGGT	30	TRUE	-1	TRUE	NA	NA	FALSE	MDEKTKKEEMALSLTRAVAGGDEQVAMKCAIWLAEQRVPLSVQLKPEVSPTQDIRLWVSVEDAQMHTVTIWLTVRPDMTVASLKDMVFLDYGFPPVLQQWVIGQRLARDQETLHSHGVRQNGDSAYLYLLSARNTSLNPQELQRERQLRMLEDLGFKDLTLQPRGPLEPGPPKPGVPQEPGRGQPDAVPEPPPVGWQCPGCTFINKPTRPGCEMCCRARPEAYQVPASYQPDEEERARLAGEEEALRQYQQRKQQQQEGNYLQHVQLDQRSLVLNTEPAECPVCYSVLAPGEAVVLRECLHTFCRECLQGTIRNSQEAEVSCPFIDNTYSCSGKLLEREIKALLTPEDYQRFLDLGISIAENRSAFSYHCKTPDCKGWCFFEDDVNEFTCPVCFHVNCLLCKAIHEQMNCKEYQEDLALRAQNDVAARQTTEMLKVMLQQGEAMRCPQCQIVVQKKDGCDWIRCTVCHTEICWVTKGPRWGPGGPGDTSGGCRCRVNGIPCHPSCQNCH	NA
Tumor:ESPRESSO:chr20:17748:4	chr20	+	2582	13	novel_in_catalog	ENSG00000125826.22	novel	3701	12	-7	0	-7	0	combination_of_known_junctions	FALSE	canonical	1	450	junction_2	20826.1	14	NA	NA	FALSE	222663	NA	NA	C	coding	551	1656	423	2078	408758	430430	FALSE	50	AAGCTATTATAATTAAAATG	48	TRUE	-3	TRUE	NA	NA	FALSE	MDEKTKKAEEMALSLTRAVAGGDEQVAMKCAIWLAEQRVPLSVQLKPEVSPTQDIRSRGEKTEEVGEVREVPDHGGPRVLPRVDSKSSVEPLEGPNWLWVSVEDAQMHTVTIWLTVRPDMTVASLKDMVFLDYGFPPVLQQWVIGQRLARDQETLHSHGVRQNGDSAYLYLLSARNTSLNPQELQRERQLRMLEDLGFKDLTLQPRGPLEPGPPKPGVPQEPGRGQPDAVPEPPPVGWQCPGCTFINKPTRPGCEMCCRARPEAYQVPASYQPDEEERARLAGEEEALRQYQQRKQQQQEGNYLQHVQLDQRSLVLNTEPAECPVCYSVLAPGEAVVLRECLHTFCRECLQGTIRNSQEAEVSCPFIDNTYSCSGKLLEREIKALLTPEDYQRFLDLGISIAENRSAFSYHCKTPDCKGWCFFEDDVNEFTCPVCFHVNCLLCKAIHEQMNCKEYQEDLALRAQNDVAARQTTEMLKVMLQQGEAMRCPQCQIVVQKKDGCDWIRCTVCHTEICWVTKGPRWGPGGPGDTSGGCRCRVNGIPCHPSCQNCH	NA
Tumor:ESPRESSO:chr20:17749:0	chr20	-	2292	11	novel_in_catalog	ENSG00000101266.19	novel	2624	15	-4	0	-4	0	combination_of_known_splicesites	FALSE	canonical	0	0	junction_10	34884	17	NA	NA	FALSE	299413	NA	NA	C	coding	255	768	288	1055	497738	483961	FALSE	30	TGTAAATAAACGTTTGGTTT	187	TRUE	-17	TRUE	NA	NA	FALSE	MYEILKALDYCHSMGIMHRDVKPHNVMIDHEHRKLRLIDWGLAEFYHPGQEYNVRVASRYFKGPELLVDYQMYDYSLDMWSLGCMLASMIFRKEPFFHGHDNYDQLVRIAKVLGTEDLYDYIDKYNIELDPRFNDILGRHSRKRWERFVHSENQHLVSPEALDFLDKLLRYDHQSRLTAREAMEHPYFYTVVKDQARMGSSSMPGGSTPVSSANMMSGISSVPTPSPLGPLAGSPVIAAANPLGMPVPAAAGAQQ	NA
Tumor:ESPRESSO:chr20:17749:1	chr20	-	2435	12	novel_in_catalog	ENSG00000101266.19	novel	12984	14	0	0	0	0	combination_of_known_splicesites	FALSE	canonical	0	0	junction_10	34156.6	3	NA	NA	FALSE	150177	NA	NA	C	coding	255	768	429	1196	497738	483961	FALSE	35	TAAATAAACGTTTGGTTTTA	163	TRUE	-15	TRUE	NA	NA	FALSE	MYEILKALDYCHSMGIMHRDVKPHNVMIDHEHRKLRLIDWGLAEFYHPGQEYNVRVASRYFKGPELLVDYQMYDYSLDMWSLGCMLASMIFRKEPFFHGHDNYDQLVRIAKVLGTEDLYDYIDKYNIELDPRFNDILGRHSRKRWERFVHSENQHLVSPEALDFLDKLLRYDHQSRLTAREAMEHPYFYTVVKDQARMGSSSMPGGSTPVSSANMMSGISSVPTPSPLGPLAGSPVIAAANPLGMPVPAAAGAQQ	NA
Tumor:ESPRESSO:chr20:17751:0	chr20	-	2481	2	novel_not_in_catalog	ENSG00000271303.2	novel	2528	2	3	-41	3	-41	at_least_one_novel_splicesite	FALSE	canonical	0	0	junction_1	0	27	NA	NA	TRUE	138320	NA	NA	C	coding	136	411	13	423	653185	648714	FALSE	50	ATCATTCCAAAATAAAAGTT	-155	TRUE	-43	TRUE	NA	NA	FALSE	MGLRAGGTLGRAGAGRGAPEGPGPSGGAQGGSIHSGRIAAVHNVPLSVLIRPLPSVLDPAKVQSLVDTIRDPDSVPPIDVLWIKGAQGGDYFYSFGGCHRYAAYQQLQRETIPAKLVQSTLSDLRVYLGASTPDLQ	NA
Tumor:ESPRESSO:chr20:17752:0	chr20	-	2546	5	novel_not_in_catalog	ENSG00000101276.18	novel	2611	5	16	-20	16	-20	at_least_one_novel_splicesite	FALSE	canonical	0	0	junction_4	5436.02	3	NA	NA	TRUE	13170	NA	NA	C	coding	469	1410	225	1634	765774	761026	FALSE	35	TCATTTTTTTAAATAAAGGC	226	TRUE	-47	TRUE	NA	NA	FALSE	MAFLMHLLVCVFGMGSWVTINGLWVELPLLVMELPEGWYLPSYLTVVIQLANIGPLLVTLLHHFRPSCLSEVPIIFTLLGVGTVTCIIFAFLWNMTSWVLDGHHSIAFLVLTFFLALVDCTSSVTFLPFMSRLPTYYLTTFFVGEGLSGLLPALVALAQGSGLTTCVNVTEISDSVPSPVPTRETDIAQGVPRALVSALPGMEAPLSHLESRYLPAHFSPLVFFLLLSIMMACCLVAFFVLQRQPRCWEASVEDLLNDQVTLHSIRPREENDLGPAGTVDSSQGQGYLEEKAAPCCPAHLAFIYTLVAFVNALTNGMLPSVQTYSCLSYGPVAYHLAATLSIVANPLASLVSMFLPNRSLLFLGVLSVLGTCFGGYNMAMAVMSPCPLLQGHWGGEVLIVASWVLFSGCLSYVKVMLGVVLRDLSRSALLWCGAAVQLGSLLGALLMFPLVNVLRLFSSADFCNLHCPA	NA
Tumor:ESPRESSO:chr20:17753:1	chr20	+	2329	2	novel_not_in_catalog	ENSG00000125898.13	novel	1614	2	7	-33	7	-33	at_least_one_novel_splicesite	FALSE	canonical	0	0	junction_1	0	3	NA	NA	FALSE	57	NA	NA	C	coding	295	888	890	1777	844805	845692	FALSE	45	CTTGGTTAATAAACACAAAT	51	TRUE	-13	TRUE	NA	NA	FALSE	MPVHTLSPGAPSAPALPCRLRTRVPGYLLRGPADGGARKPSAVERLEADKAKYVKSLHVANTRQEPVQPLLSKQPLFSPETRRTVLTPSRRALPGPCRRPQLDLDILSSLIDLCDSPVSPAEASRTPGRAEGAGRPPPATPPRPPPSTSAVRRVDVRPLPASPARPCPSPGPAAASSPARPPGLQRSKSDLSERFSRAAADLERFFNFCGLDPEEARGLGVAHLARASSDIVSLAGPSAGPGSSEGGCSRRSSVTVEERARERVPYGVSVVERNARVIKWLYGLRQARESPAAEG	NA
Tumor:ESPRESSO:chr20:17753:2	chr20	+	2373	2	novel_not_in_catalog	ENSG00000125898.13	novel	1614	2	31	-31	31	-31	at_least_one_novel_splicesite	FALSE	canonical	0	0	junction_1	0	42	NA	NA	FALSE	123	NA	NA	C	coding	295	888	932	1819	844805	845692	FALSE	45	TGGTTAATAAACACAAATGC	75	TRUE	-11	TRUE	NA	NA	FALSE	MPVHTLSPGAPSAPALPCRLRTRVPGYLLRGPADGGARKPSAVERLEADKAKYVKSLHVANTRQEPVQPLLSKQPLFSPETRRTVLTPSRRALPGPCRRPQLDLDILSSLIDLCDSPVSPAEASRTPGRAEGAGRPPPATPPRPPPSTSAVRRVDVRPLPASPARPCPSPGPAAASSPARPPGLQRSKSDLSERFSRAAADLERFFNFCGLDPEEARGLGVAHLARASSDIVSLAGPSAGPGSSEGGCSRRSSVTVEERARERVPYGVSVVERNARVIKWLYGLRQARESPAAEG	NA
Tumor:ESPRESSO:chr20:17753:3	chr20	+	1665	3	novel_not_in_catalog	ENSG00000125898.13	novel	1614	2	16	-27	16	-27	at_least_one_novel_splicesite	FALSE	canonical	0	0	junction_1	0	3	NA	NA	TRUE	29238	NA	NA	C	coding	295	888	220	1107	844805	845692	FALSE	45	TAATAAACACAAATGCTTGT	60	TRUE	-7	TRUE	NA	NA	FALSE	MPVHTLSPGAPSAPALPCRLRTRVPGYLLRGPADGGARKPSAVERLEADKAKYVKSLHVANTRQEPVQPLLSKQPLFSPETRRTVLTPSRRALPGPCRRPQLDLDILSSLIDLCDSPVSPAEASRTPGRAEGAGRPPPATPPRPPPSTSAVRRVDVRPLPASPARPCPSPGPAAASSPARPPGLQRSKSDLSERFSRAAADLERFFNFCGLDPEEARGLGVAHLARASSDIVSLAGPSAGPGSSEGGCSRRSSVTVEERARERVPYGVSVVERNARVIKWLYGLRQARESPAAEG	NA
Tumor:ESPRESSO:chr20:17753:4	chr20	+	1573	2	novel_in_catalog	ENSG00000125898.13	novel	1614	2	7	-29	7	-29	combination_of_known_splicesites	FALSE	canonical	0	0	junction_1	0	6	NA	NA	FALSE	273414	NA	NA	C	coding	295	888	130	1017	844805	845692	FALSE	45	GTTAATAAACACAAATGCTT	51	TRUE	-9	TRUE	NA	NA	FALSE	MPVHTLSPGAPSAPALPCRLRTRVPGYLLRGPADGGARKPSAVERLEADKAKYVKSLHVANTRQEPVQPLLSKQPLFSPETRRTVLTPSRRALPGPCRRPQLDLDILSSLIDLCDSPVSPAEASRTPGRAEGAGRPPPATPPRPPPSTSAVRRVDVRPLPASPARPCPSPGPAAASSPARPPGLQRSKSDLSERFSRAAADLERFFNFCGLDPEEARGLGVAHLARASSDIVSLAGPSAGPGSSEGGCSRRSSVTVEERARERVPYGVSVVERNARVIKWLYGLRQARESPAAEG	NA
Tumor:ESPRESSO:chr20:17758:0	chr20	+	2737	3	fusion	ENSG00000234684.8_ENSG00000229728.1	novel	438	3	1	-401	1	-401	intron_retention	FALSE	canonical	0	0	junction_1	994.5	3	NA	NA	TRUE	20914	NA	NA	A	non_coding	NA	NA	NA	NA	NA	NA	NA	30	TAACCTTATTTTTTACTTAA	30	TRUE	FALSE	NA	NA	FALSE	NA	NA	NA
Tumor:ESPRESSO:chr20:17758:1	chr20	-	2170	3	novel_not_in_catalog	ENSG00000274322.1	novel	1164	5	29	-63274	29	-63274	at_least_one_novel_splicesite	FALSE	canonical	0	0	junction_1	21386.5	4	NA	NA	FALSE	2587	NA	NA	A	non_coding	NA	NA	NA	NA	NA	NA	NA	40	TAATAAATCTGCTTTGAACA	113	TRUE	-27	TRUE	NA	NA	FALSE	NA	NA
Tumor:ESPRESSO:chr20:17758:2	chr20	-	1485	10	fusion	ENSG00000088832.18_ENSG00000125775.15	novel	1550	9	0	-39	0	-39	multi-exon	FALSE	canonical	1	326	junction_8	11919.8	3	NA	NA	FALSE	95789	NA	NA	A	coding	292	879	180	1058	1320416	1310441	FALSE	35	TTGACTATCTTTTGAATAAA	97	TRUE	-14	TRUE	NA	NA	FALSE	MSSLYPSLEDLKVDQAIQAQVRASPKMPALPVQATAISPPPVLYPNLAELENYMGLSLSSQEVQESLLQIPEGDSTAVSGPGPGQMVAPVTGYSLGVRRAEIKPGVREIHLCKDERGKTGLRLRKVDQGLFVQLVQANTPASLVGLRFGDQLLQIDGRDCAGWSSHKAHQVVKKASGDKIVVVVRDRPFQRTVTMHKDSMGHVGFVIKKGKIVSLVKGSSAARNGLLTNHYVCEVDGQNVIGLKDKKIMEILATAGNVVTLTIIPSVIYEHMVKKLPPVLLHHTMDHSIPDA	NA
Tumor:ESPRESSO:chr20:17759:0	chr20	-	2511	6	novel_in_catalog	ENSG00000196209.13	novel	2679	5	-14	-44	-14	-44	combination_of_known_splicesites	FALSE	canonical	0	0	junction_4	807.217	3	NA	NA	FALSE	62075	NA	NA	C	coding	204	615	352	966	1479736	1476167	FALSE	40	AGCCTGGGCAACAAGAGCAA	9125	FALSE	FALSE	NA	NA	FALSE	MKSDEGTSVLVKGAGDPEPDLWIIQPQELVLGTTGDTVFLNCTVLGDGPPGPIRWFQGAGLSREAIYNFGGISHPKETAVQASNNDFSILLQNVSSEDAGTYYCVKFQRKPNRQYLSGQGTSLKVKAKSTSSKEAEFTSEPATEMSPTGLLVVFAPVVLGLKAITLAALLLALATSRRSPGQEDVKTTGPAGAMNTLAWSKGQE	NA	NA
Tumor:ESPRESSO:chr20:17759:1	chr20	-	3046	7	novel_in_catalog	ENSG00000088833.18	novel	2721	9	-4	171	-4	171	intron_retention	FALSE	canonical	1	39622	junction_6	24002.8	4	NA	NA	FALSE	54	NA	NA	C	coding	206	621	2241	2861	1453185	1443749	FALSE	25	TTGTGATGATCAATGGACTT	141	TRUE	21	TRUE	NA	NA	FALSE	MLARSLVTVYSLSSQVHVVLKLWKSGFSLDNGELRSYQDPSNAQFLESIRRGEVPAELRRLAHGGQVNLDMEDHRDEDFVKPKGAFKAFTGEGQKLGSTAPQVLSTSSPAQQAENEAKASSSILIDESEPTTNIQIRLADGGRLVQKFNHSHRISDIRLFIVDARPAMAATSFILMTTFPNKELADESQTLKEANLLNAVIVQRLT	NA
Tumor:ESPRESSO:chr20:17759:2	chr20	-	1330	8	novel_in_catalog	ENSG00000088833.18	novel	2721	9	-35	172	-35	172	combination_of_known_junctions	FALSE	canonical	1	790	junction_7	34323.9	6	NA	NA	FALSE	86073	NA	NA	C	coding	136	411	734	1144	1452575	1443749	FALSE	25	TGTGATGATCAATGGACTTT	27	TRUE	22	TRUE	NA	NA	FALSE	MEDHRDEDFVKPKGAFKAFTGEGQKLGSTAPQVLSTSSPAQQAENEAKASSSILIDESEPTTNIQIRLADGGRLVQKFNHSHRISDIRLFIVDARPAMAATSFILMTTFPNKELADESQTLKEANLLNAVIVQRLT	NA
Tumor:ESPRESSO:chr20:17759:3	chr20	-	1146	8	novel_in_catalog	ENSG00000088833.18	novel	2721	9	6	165	6	165	combination_of_known_splicesites	FALSE	canonical	0	0	junction_1	32735.4	5	NA	NA	FALSE	154268	NA	NA	C	coding	315	948	20	967	1466824	1443749	FALSE	20	GGGTTTTTGTGATGATCAAT	137	TRUE	15	TRUE	NA	NA	FALSE	MAAERQEALREFVAVTGAEEDRARFFLESAGWDLQIALASFYEDGGDEDIVTISQATPSSVSRGTAPSDNRVTSFRDLIHDQDEDEEEEEGQRFYAGGSERSGQQIVGPPRKKSPNELVDDLFKGAKEHGAVAVERVTKSPGETSKPRPFAGGGYRLGAAPEEESAYVAGEKRQHSSQDVHVVLKLWKSGFSLDNGELRSYQDPSNAQFLESIRRGEVPAELRRLAHGGQVNLDMEDHRDEDFVKPKGAFKAFTGEGQKLGRISDIRLFIVDARPAMAATSFILMTTFPNKELADESQTLKEANLLNAVIVQRLT	NA
Tumor:ESPRESSO:chr20:17759:4	chr20	-	1209	9	novel_in_catalog	ENSG00000088833.18	novel	2721	9	-1	165	-1	165	combination_of_known_junctions	FALSE	canonical	1	1459	junction_6	33964.8	11	NA	NA	FALSE	1484309	NA	NA	C	coding	259	780	251	1030	1458239	1443749	FALSE	20	GGGTTTTTGTGATGATCAAT	144	TRUE	15	TRUE	NA	NA	FALSE	MTKMKMRRKRKARGAKEHGAVAVERVTKSPGETSKPRPFAGGGYRLGAAPEEESAYVAGEKRQHSSQDVHVVLKLWKSGFSLDNGELRSYQDPSNAQFLESIRRGEVPAELRRLAHGGQVNLDMEDHRDEDFVKPKGAFKAFTGEGQKLGSTAPQVLSTSSPAQQAENEAKASSSILIDESEPTTNIQIRLADGGRLVQKFNHSHRISDIRLFIVDARPAMAATSFILMTTFPNKELADESQTLKEANLLNAVIVQRLT	NA
Tumor:ESPRESSO:chr20:17759:5	chr20	-	1733	10	novel_in_catalog	ENSG00000088833.18	novel	1446	9	-1	171	-1	171	combination_of_known_junctions	FALSE	canonical	1	193	junction_2	39446.5	2	NA	NA	FALSE	79471	NA	NA	C	coding	220	663	279	941	1463375	1446110	TRUE	25	TTGTGATGATCAATGGACTT	147	TRUE	21	TRUE	NA	NA	FALSE	MAHLGITAWDMLLGDNRVTSFRDLIHDQDEDEEEEEGQRFYAGGSERSGQQIVGPPRKKSPNELVDDLFKGAKEHGAVAVERVTKSPGETSKPRPFAGGGYRLGAAPEEESAYVAGEKRQHSSQDVHVVLKLWKSGFSLDNGELRSYQDPSNAQFLESIRRGEVPAELRRLAHGGQVNLDMEDHRDEDFVKPKGAFKAFTGEGQKLGRLSCFPPFKPLFS	NA
Tumor:ESPRESSO:chr20:17761:0	chr20	-	2034	5	novel_in_catalog	ENSG00000089012.14	novel	1716	6	0	636	0	636	combination_of_known_splicesites	FALSE	canonical	0	0	junction_3	1761.32	3	NA	NA	FALSE	128	NA	NA	C	coding	281	846	66	911	1657714	1630224	FALSE	30	GTCACTTTATTAAAGGCACC	6378	FALSE	-31	TRUE	NA	NA	FALSE	MPVPASWPHPPGPFLLLTLLLGLTEVAGEEELQMIQPEKLLLVTVGKTATLHCTVTSLLPVGPVLWFRGVGPGRELIYNQKEGHFPRVTTVSDLTKRNNMDFSIRISSITPADVGTYYCVKFRKGSPENVEFKSGPGTEMALGVPPTLEVTQQPMRVGNQVNVTCQVRKFYPQSLQLTWSENGNVCQRETASTLTENKDGTYNWTSWFLVNISDQRDDVVLTCQVKHDGQLAVSKRLALEVTVHQKDQSSDATPGPASSLTALLLIAVLLGPIYVPWKQKT	NA
Tumor:ESPRESSO:chr20:17761:1	chr20	-	2278	5	novel_in_catalog	ENSG00000089012.14	novel	1716	6	0	-26	0	-26	intron_retention	FALSE	canonical	1	1208	junction_3	1408.53	4	NA	NA	FALSE	135	NA	NA	C	coding	282	849	66	914	1657714	1636087	TRUE	65	TAAGAAAATAAAAAGATTAT	6378	FALSE	-32	TRUE	AATACA	-22	TRUE	MPVPASWPHPPGPFLLLTLLLGLTEVAGEEELQMIQPEKLLLVTVGKTATLHCTVTSLLPVGPVLWFRGVGPGRELIYNQKEGHFPRVTTVSDLTKRNNMDFSIRISSITPADVGTYYCVKFRKGSPENVEFKSGPGTEMALGAKPSAPVVLGPAARTTPEHTVSFTCESHGFSPRDITLKWFKNGNELSDFQTNVDPTGQSVAYSIRSTARVVLDPWDVRSQVICEVAHVTLQGDPLRGTANLSEAIRGRGPSHPAQAHTWLSSPLPSPQAVAPEVEWPVI	NA
Tumor:ESPRESSO:chr20:17765:4	chr20	+	3452	6	novel_in_catalog	ENSG00000198053.12	novel	4580	8	-259	-38	-259	-38	combination_of_known_splicesites	FALSE	canonical	0	0	junction_2	11194.4	4	NA	NA	FALSE	2406	NA	NA	C	coding	287	864	301	1164	1895448	1937568	FALSE	50	AAAATATTTTTGTAATAAAG	147	TRUE	-24	TRUE	NA	NA	FALSE	MEPAGPAPGRLGPLLCLLLAASCAWSGVAGEEELQVIQPDKSVLVAAGETATLRCTATSLIPVGPIQWFRGAGPGRELIYNQKEGHFPRVTTVSDLTKRNNMDFSIRIGNITPADAGTYYCVKFRKGSPDDVEFKSGAGTELSVRENTGSNERNIYIVVGVVCTLLVALLMAALYLVRIRQKKAQGSTSSTRLHEPEKNAREITQDTNDITYADLNLPKGKKPAPQAAEPNNHTEYASIQTSPQPASEDTLTYADLDMVHLNRTPKQPAPKPEPSFSEYASVQVPRK	NA
Tumor:ESPRESSO:chr20:17773:0	chr20	-	3458	6	novel_in_catalog	ENSG00000088876.13	novel	3415	6	2	-30	2	-30	combination_of_known_junctions	FALSE	canonical	1	723	junction_5	3209.93	8	NA	NA	FALSE	83164	NA	NA	C	coding	599	1800	351	2150	2493895	2483161	FALSE	50	AATAAAAAAGCAGGCTTTAT	-82	TRUE	-38	TRUE	NA	NA	FALSE	MMLPYPSALGDQYWEEILLPKNGENVETMKKLTQNHKAKGLPSNDTDCPQKKEGKAQIVVPVTFRDVTVIFTEAEWKRLSPEQRNLYKEVMLENYRNLLSLAEPKPEIYTCSSCLLAFSCQQFLSQHVLQIFLGLCAENHFHPGNSSPGHWKQQGQQYSHVSCWFENAEGQERGGGSKPWSARTEERETSRAFPSPLQRQSASPRKGNMVVETEPSSAQRPNPVQLDKGLKELETLRFGAINCREYEPDHNLESNFITNPRTLLGKKPYICSDCGRSFKDRSTLIRHHRIHSMEKPYVCSECGRGFSQKSNLSRHQRTHSEEKPYLCRECGQSFRSKSILNRHQWTHSEEKPYVCSECGRGFSEKSSFIRHQRTHSGEKPYVCLECGRSFCDKSTLRKHQRIHSGEKPYVCRECGRGFSQNSDLIKHQRTHLDEKPYVCRECGRGFCDKSTLIIHERTHSGEKPYVCGECGRGFSRKSLLLVHQRTHSGEKHYVCRECRRGFSQKSNLIRHQRTHSNEKPYICRECGRGFCDKSTLIVHERTHSGEKPYVCSECGRGFSRKSLLLVHQRTHSGEKHYVCRECGRGFSHKSNLIRHQRTH	NA
Tumor:ESPRESSO:chr20:17775:0	chr20	+	2038	4	novel_in_catalog	ENSG00000101361.17	novel	1628	6	-22	-132	-22	-132	intron_retention	FALSE	canonical	1	83856	junction_1	30626.6	2	NA	NA	FALSE	242101	NA	NA	C	non_coding	NA	NA	NA	NA	NA	NA	NA	30	AGAGGCGGTTGGCAAGAGCA	104	FALSE	-7	TRUE	AAAAAG	-42	TRUE	NA	NA
Tumor:ESPRESSO:chr20:17775:1	chr20	+	3039	5	novel_in_catalog	ENSG00000101361.17	novel	1913	12	252	-18	252	-18	intron_retention	FALSE	canonical	1	68532	junction_2	30247	3	NA	NA	FALSE	80761	NA	NA	C	coding	167	504	219	722	2654877	2655839	TRUE	15	GTGACATTTCCCACCCTGTG	1177	FALSE	92	TRUE	NA	NA	FALSE	MIIQSISLLDQLDKDINTFSMRVREWYGYHFPELVKIINDNATYCRLAQFIGNRRELNEDKLEKLEELTMDGAKAKAILDASRSSMGMDISAIDLINIESFSSRVVSLSEYRQSLHTYLRSKMSQVAPSLSALIGEAVRHRGLKNGRIRTVAMCTCTAVFRDPPCLP	NA
Tumor:ESPRESSO:chr20:17775:10	chr20	+	2439	11	novel_in_catalog	ENSG00000101361.17	novel	1913	12	0	-42	0	-42	intron_retention	FALSE	canonical	1	6991	junction_10	46070.9	11	NA	NA	FALSE	8319	NA	NA	C	coding	339	1020	30	1049	2652661	2656044	TRUE	25	GAAGACCCATCTATCTCTTT	151	TRUE	37	TRUE	AAAAAG	-37	TRUE	MVLLHVLFEHAVGYALLALKEVEEISLLQPQVEESVLNLGKFHSIVRLVAFCPFASSQVALENANAVSEGVVHEDLRLLLETHLPSKKKKVLLGVGDPKIGAAIQEELGYNCQTGGVIAEILRGVRLHFHNLVKGLTDLSACKAQLGLGHSYSRAKVKFNVNRVDNMIIQSISLLDQLDKDINTFSMRVREWYGYHFPELVKIINDNATYCRLAQFIGNRRELNEDKLEKLEELTMDGAKAKAILDASRSSMGMDISAIDLINIESFSSRVVSLSEYRQSLHTYLRSKMSQVAPSLSALIGEAVGARLIAHAGSLTNLAKYPASTVQILGAEKALFRYQ	NA
Tumor:ESPRESSO:chr20:17775:11	chr20	+	2245	11	novel_in_catalog	ENSG00000101361.17	novel	1913	12	0	0	0	0	intron_retention	FALSE	canonical	1	11000	junction_1	41808	16	NA	NA	FALSE	9481	NA	NA	C	coding	339	1020	30	1049	2652661	2656044	TRUE	30	TGCCGTGTTCCCCAATAAAA	151	TRUE	110	TRUE	NA	NA	FALSE	MVLLHVLFEHAVGYALLALKEVEEISLLQPQVEESVLNLGKFHSIVRLVAFCPFASSQVALENANAVSEGVVHEDLRLLLETHLPSKKKKVLLGVGDPKIGAAIQEELGYNCQTGGVIAEILRGVRLHFHNLVKGLTDLSACKAQLGLGHSYSRAKVKFNVNRVDNMIIQSISLLDQLDKDINTFSMRVREWYGYHFPELVKIINDNATYCRLAQFIGNRRELNEDKLEKLEELTMDGAKAKAILDASRSSMGMDISAIDLINIESFSSRVVSLSEYRQSLHTYLRSKMSQVAPSLSALIGEAVGARLIAHAGSLTNLAKYPASTVQILGAEKALFRYQ	NA
Tumor:ESPRESSO:chr20:17775:12	chr20	+	2896	11	novel_in_catalog	ENSG00000101361.17	novel	1913	12	0	-3	0	-3	intron_retention	FALSE	canonical	1	11000	junction_1	41106.5	17	NA	NA	FALSE	62154	NA	NA	C	coding	428	1287	1548	2834	2654877	2658294	FALSE	15	CTGTGCCGTGTTCCCCAATA	151	TRUE	107	TRUE	NA	NA	FALSE	MIIQSISLLDQLDKDINTFSMRVREWYGYHFPELVKIINDNATYCRLAQFIGNRRELNEDKLEKLEELTMDGAKAKAILDASRSSMGMDISAIDLINIESFSSRVVSLSEYRQSLHTYLRSKMSQVAPSLSALIGEAVGARLIAHAGSLTNLAKYPASTVQILGAEKALFRALKTRGNTPKYGLIFHSTFIGRAAAKNKGRISRYLANKCSIASRIDCFSEVPTSVFGEKLREQVEERLSFYETGEIPRKNLDVMKEAMVQAEEAAAEITRKLEKQEKKRLKKEKKRLAALALASSENSSSTPEECEEMSEKPKKKKKQKPQEVPQENGMEDPSISFSKPKKKKSFSKEELMSSDLEETAGSTSIPKRKKSTPKEETVNDPEEAGHRSGSKKKRKFSKEEPVSSGPEEAVGKSSSKKKKKFHKASQED	NA
Tumor:ESPRESSO:chr20:17775:13	chr20	+	2594	12	novel_in_catalog	ENSG00000101361.17	novel	1913	12	0	-21	0	-21	intron_retention	FALSE	canonical	1	6991	junction_11	47245.7	58	NA	NA	FALSE	260816	NA	NA	C	coding	339	1020	30	1049	2652661	2656044	TRUE	25	AAGGTGACATTTCCCACCCT	151	TRUE	89	TRUE	NA	NA	FALSE	MVLLHVLFEHAVGYALLALKEVEEISLLQPQVEESVLNLGKFHSIVRLVAFCPFASSQVALENANAVSEGVVHEDLRLLLETHLPSKKKKVLLGVGDPKIGAAIQEELGYNCQTGGVIAEILRGVRLHFHNLVKGLTDLSACKAQLGLGHSYSRAKVKFNVNRVDNMIIQSISLLDQLDKDINTFSMRVREWYGYHFPELVKIINDNATYCRLAQFIGNRRELNEDKLEKLEELTMDGAKAKAILDASRSSMGMDISAIDLINIESFSSRVVSLSEYRQSLHTYLRSKMSQVAPSLSALIGEAVGARLIAHAGSLTNLAKYPASTVQILGAEKALFRYQ	NA
Tumor:ESPRESSO:chr20:17775:14	chr20	+	2047	12	novel_in_catalog	ENSG00000101361.17	novel	1913	12	0	-12	0	-12	combination_of_known_junctions	FALSE	canonical	1	11000	junction_1	44802.5	22	NA	NA	FALSE	67368	NA	NA	C	coding	339	1020	30	1049	2652661	2656044	TRUE	5	TTTCCCACCCTGTGCCGTGT	151	TRUE	98	TRUE	NA	NA	FALSE	MVLLHVLFEHAVGYALLALKEVEEISLLQPQVEESVLNLGKFHSIVRLVAFCPFASSQVALENANAVSEGVVHEDLRLLLETHLPSKKKKVLLGVGDPKIGAAIQEELGYNCQTGGVIAEILRGVRLHFHNLVKGLTDLSACKAQLGLGHSYSRAKVKFNVNRVDNMIIQSISLLDQLDKDINTFSMRVREWYGYHFPELVKIINDNATYCRLAQFIGNRRELNEDKLEKLEELTMDGAKAKAILDASRSSMGMDISAIDLINIESFSSRVVSLSEYRQSLHTYLRSKMSQVAPSLSALIGEAVGARLIAHAGSLTNLAKYPASTVQILGAEKALFRYQ	NA
Tumor:ESPRESSO:chr20:17775:15	chr20	+	1976	13	novel_in_catalog	ENSG00000101361.17	novel	1768	14	0	-19	0	-19	combination_of_known_junctions	FALSE	canonical	1	796	junction_12	46889.4	9	NA	NA	FALSE	156067	NA	NA	C	coding	478	1437	30	1466	2652661	2657390	TRUE	15	GGTGACATTTCCCACCCTGT	151	TRUE	91	TRUE	NA	NA	FALSE	MVLLHVLFEHAVGYALLALKEVEEISLLQPQVEESVLNLGKFHSIVRLVAFCPFASSQVALENANAVSEGVVHEDLRLLLETHLPSKKKKVLLGVGDPKIGAAIQEELGYNCQTGGVIAEILRGVRLHFHNLVKGLTDLSACKAQLGLGHSYSRAKVKFNVNRVDNMIIQSISLLDQLDKDINTFSMRVREWYGYHFPELVKIINDNATYCRLAQFIGNRRELNEDKLEKLEELTMDGAKAKAILDASRSSMGMDISAIDLINIESFSSRVVSLSEYRQSLHTYLRSKMSQVAPSLSALIGEAVGARLIAHAGSLTNLAKYPASTVQILGAEKALFRALKTRGNTPKYGLIFHSTFIGRAAAKNKGRISRYLANKCSIASRIDCFSEVPTSVFGEKLREQVEERLSFYETGEIPRKNLDVMKEAMVQAEEAAAEITRKLEKQEKKRLKKEKKRLAALALASSENSSSTPEECEEGDRC	NA
Tumor:ESPRESSO:chr20:17775:2	chr20	+	2700	5	novel_in_catalog	ENSG00000101361.17	novel	1913	12	46	6	46	6	intron_retention	FALSE	canonical	1	68532	junction_1	28486.8	2	NA	NA	FALSE	6526	NA	NA	C	coding	173	522	43	564	2654877	2656044	TRUE	50	GTTCCCCAATAAAAACAAAT	1526	FALSE	116	TRUE	NA	NA	FALSE	MIIQSISLLDQLDKDINTFSMRVREWYGYHFPELVKIINDNATYCRLAQFIGNRRELNEDKLEKLEELTMDGAKAKAILDASRSSMGMDISAIDLINIESFSSRVVSLSEYRQSLHTYLRSKMSQVAPSLSALIGEAVGARLIAHAGSLTNLAKYPASTVQILGAEKALFRYQ	NA
Tumor:ESPRESSO:chr20:17775:3	chr20	+	3009	8	novel_in_catalog	ENSG00000101361.17	novel	1913	12	0	-37	0	-37	intron_retention	FALSE	canonical	1	11000	junction_1	38197.7	6	NA	NA	FALSE	2188	NA	NA	C	coding	333	1002	30	1031	2652661	2655839	TRUE	15	CCCATCTATCTCTTTCTCCA	151	TRUE	42	TRUE	AAAAAG	-42	TRUE	MVLLHVLFEHAVGYALLALKEVEEISLLQPQVEESVLNLGKFHSIVRLVAFCPFASSQVALENANAVSEGVVHEDLRLLLETHLPSKKKKVLLGVGDPKIGAAIQEELGYNCQTGGVIAEILRGVRLHFHNLVKGLTDLSACKAQLGLGHSYSRAKVKFNVNRVDNMIIQSISLLDQLDKDINTFSMRVREWYGYHFPELVKIINDNATYCRLAQFIGNRRELNEDKLEKLEELTMDGAKAKAILDASRSSMGMDISAIDLINIESFSSRVVSLSEYRQSLHTYLRSKMSQVAPSLSALIGEAVRHRGLKNGRIRTVAMCTCTAVFRDPPCLP	NA
Tumor:ESPRESSO:chr20:17775:4	chr20	+	2737	9	novel_in_catalog	ENSG00000101361.17	novel	1913	12	0	-122	0	-122	intron_retention	FALSE	canonical	1	11000	junction_1	36082.5	22	NA	NA	FALSE	0	NA	NA	C	coding	339	1020	30	1049	2652661	2656044	TRUE	20	CTTCCCTTTAGGAGATGAGT	151	TRUE	4	TRUE	NA	NA	FALSE	MVLLHVLFEHAVGYALLALKEVEEISLLQPQVEESVLNLGKFHSIVRLVAFCPFASSQVALENANAVSEGVVHEDLRLLLETHLPSKKKKVLLGVGDPKIGAAIQEELGYNCQTGGVIAEILRGVRLHFHNLVKGLTDLSACKAQLGLGHSYSRAKVKFNVNRVDNMIIQSISLLDQLDKDINTFSMRVREWYGYHFPELVKIINDNATYCRLAQFIGNRRELNEDKLEKLEELTMDGAKAKAILDASRSSMGMDISAIDLINIESFSSRVVSLSEYRQSLHTYLRSKMSQVAPSLSALIGEAVGARLIAHAGSLTNLAKYPASTVQILGAEKALFRYQ	NA
Tumor:ESPRESSO:chr20:17775:5	chr20	+	2599	10	novel_in_catalog	ENSG00000101361.17	novel	1913	12	0	-36	0	-36	intron_retention	FALSE	canonical	1	11000	junction_1	42771.1	20	NA	NA	FALSE	1666	NA	NA	C	coding	339	1020	30	1049	2652661	2656044	TRUE	20	CCATCTATCTCTTTCTCCAA	151	TRUE	43	TRUE	AAAAAG	-43	TRUE	MVLLHVLFEHAVGYALLALKEVEEISLLQPQVEESVLNLGKFHSIVRLVAFCPFASSQVALENANAVSEGVVHEDLRLLLETHLPSKKKKVLLGVGDPKIGAAIQEELGYNCQTGGVIAEILRGVRLHFHNLVKGLTDLSACKAQLGLGHSYSRAKVKFNVNRVDNMIIQSISLLDQLDKDINTFSMRVREWYGYHFPELVKIINDNATYCRLAQFIGNRRELNEDKLEKLEELTMDGAKAKAILDASRSSMGMDISAIDLINIESFSSRVVSLSEYRQSLHTYLRSKMSQVAPSLSALIGEAVGARLIAHAGSLTNLAKYPASTVQILGAEKALFRYQ	NA
Tumor:ESPRESSO:chr20:17775:6	chr20	+	2818	10	novel_in_catalog	ENSG00000101361.17	novel	1913	12	0	113	0	113	intron_retention	FALSE	canonical	1	6991	junction_9	39450.8	10	NA	NA	FALSE	10897	NA	NA	C	coding	339	1020	30	1049	2652661	2656044	TRUE	30	GGAGGCAGGCCACAGAAGTG	151	TRUE	-33	TRUE	NA	NA	FALSE	MVLLHVLFEHAVGYALLALKEVEEISLLQPQVEESVLNLGKFHSIVRLVAFCPFASSQVALENANAVSEGVVHEDLRLLLETHLPSKKKKVLLGVGDPKIGAAIQEELGYNCQTGGVIAEILRGVRLHFHNLVKGLTDLSACKAQLGLGHSYSRAKVKFNVNRVDNMIIQSISLLDQLDKDINTFSMRVREWYGYHFPELVKIINDNATYCRLAQFIGNRRELNEDKLEKLEELTMDGAKAKAILDASRSSMGMDISAIDLINIESFSSRVVSLSEYRQSLHTYLRSKMSQVAPSLSALIGEAVGARLIAHAGSLTNLAKYPASTVQILGAEKALFRYQ	NA
Tumor:ESPRESSO:chr20:17775:7	chr20	+	2474	10	novel_in_catalog	ENSG00000101361.17	novel	1913	12	0	5	0	5	intron_retention	FALSE	canonical	1	11000	junction_1	36575.1	13	NA	NA	FALSE	280	NA	NA	C	coding	339	1020	30	1049	2652661	2656044	TRUE	50	TGTTCCCCAATAAAAACAAA	151	TRUE	115	TRUE	NA	NA	FALSE	MVLLHVLFEHAVGYALLALKEVEEISLLQPQVEESVLNLGKFHSIVRLVAFCPFASSQVALENANAVSEGVVHEDLRLLLETHLPSKKKKVLLGVGDPKIGAAIQEELGYNCQTGGVIAEILRGVRLHFHNLVKGLTDLSACKAQLGLGHSYSRAKVKFNVNRVDNMIIQSISLLDQLDKDINTFSMRVREWYGYHFPELVKIINDNATYCRLAQFIGNRRELNEDKLEKLEELTMDGAKAKAILDASRSSMGMDISAIDLINIESFSSRVVSLSEYRQSLHTYLRSKMSQVAPSLSALIGEAVGARLIAHAGSLTNLAKYPASTVQILGAEKALFRYQ	NA
Tumor:ESPRESSO:chr20:17775:8	chr20	+	2635	10	novel_in_catalog	ENSG00000101361.17	novel	1913	12	0	-13	0	-13	intron_retention	FALSE	canonical	1	11000	junction_1	47624.6	7	NA	NA	FALSE	8013	NA	NA	C	coding	173	522	1548	2069	2654877	2656044	TRUE	30	AGAGGAGTGTGAGGTCAGTA	151	TRUE	1	TRUE	AAAACA	-14	TRUE	MIIQSISLLDQLDKDINTFSMRVREWYGYHFPELVKIINDNATYCRLAQFIGNRRELNEDKLEKLEELTMDGAKAKAILDASRSSMGMDISAIDLINIESFSSRVVSLSEYRQSLHTYLRSKMSQVAPSLSALIGEAVGARLIAHAGSLTNLAKYPASTVQILGAEKALFRYQ	NA
Tumor:ESPRESSO:chr20:17775:9	chr20	+	1916	11	novel_in_catalog	ENSG00000101361.17	novel	1913	12	0	6	0	6	combination_of_known_splicesites	FALSE	canonical	0	0	junction_8	41404.9	4	NA	NA	FALSE	5385	NA	NA	C	coding	339	1020	30	1049	2652661	2656044	TRUE	50	GTTCCCCAATAAAAACAAAT	151	TRUE	116	TRUE	NA	NA	FALSE	MVLLHVLFEHAVGYALLALKEVEEISLLQPQVEESVLNLGKFHSIVRLVAFCPFASSQVALENANAVSEGVVHEDLRLLLETHLPSKKKKVLLGVGDPKIGAAIQEELGYNCQTGGVIAEILRGVRLHFHNLVKGLTDLSACKAQLGLGHSYSRAKVKFNVNRVDNMIIQSISLLDQLDKDINTFSMRVREWYGYHFPELVKIINDNATYCRLAQFIGNRRELNEDKLEKLEELTMDGAKAKAILDASRSSMGMDISAIDLINIESFSSRVVSLSEYRQSLHTYLRSKMSQVAPSLSALIGEAVGARLIAHAGSLTNLAKYPASTVQILGAEKALFRYQ	NA
Tumor:ESPRESSO:chr20:17776:0	chr20	-	2778	6	novel_in_catalog	ENSG00000101365.21	novel	1620	11	10	-32	10	-32	intron_retention	FALSE	canonical	1	10990	junction_5	24676.2	4	NA	NA	FALSE	944	NA	NA	C	coding	133	402	12	413	2664188	2660905	TRUE	40	ATGTAAGGTGTTCAATAAAG	61	TRUE	-177	TRUE	NA	NA	FALSE	MAALSGVRWLTRALVSAGNPGAWRGLSTSAAAHAASRSQAEDVRVEGSFPVTMLPGDGVGPELMHAVKEVFKAAAVPVEFQEHHLSEVQNMASEEKLEQVLSSMKENKVAIIGKIHTPMEYKGELASYDMRLR	NA
Tumor:ESPRESSO:chr20:17776:1	chr20	-	2012	8	novel_in_catalog	ENSG00000101365.21	novel	1620	11	4	-31	4	-31	intron_retention	FALSE	canonical	1	10990	junction_7	30463.5	4	NA	NA	FALSE	182563	NA	NA	C	coding	133	402	18	419	2664188	2660905	TRUE	40	TGTAAGGTGTTCAATAAAGA	55	TRUE	-176	TRUE	NA	NA	FALSE	MAALSGVRWLTRALVSAGNPGAWRGLSTSAAAHAASRSQAEDVRVEGSFPVTMLPGDGVGPELMHAVKEVFKAAAVPVEFQEHHLSEVQNMASEEKLEQVLSSMKENKVAIIGKIHTPMEYKGELASYDMRLR	NA
Tumor:ESPRESSO:chr20:17776:2	chr20	-	1932	9	novel_in_catalog	ENSG00000101365.21	novel	1542	12	0	-31	0	-31	intron_retention	FALSE	canonical	1	10990	junction_8	29913.8	3	NA	NA	FALSE	11999	NA	NA	C	coding	133	402	29	430	2664188	2660905	TRUE	40	TGTAAGGTGTTCAATAAAGA	44	TRUE	-176	TRUE	NA	NA	FALSE	MAALSGVRWLTRALVSAGNPGAWRGLSTSAAAHAASRSQAEDVRVEGSFPVTMLPGDGVGPELMHAVKEVFKAAAVPVEFQEHHLSEVQNMASEEKLEQVLSSMKENKVAIIGKIHTPMEYKGELASYDMRLR	NA
Tumor:ESPRESSO:chr20:17776:3	chr20	-	2416	10	novel_in_catalog	ENSG00000101365.21	novel	1542	12	-8	-30	-8	-30	intron_retention	FALSE	canonical	1	10990	junction_9	25789.6	8	NA	NA	FALSE	60481	NA	NA	C	coding	331	996	10	1005	2664188	2659949	TRUE	45	GTAAGGTGTTCAATAAAGAA	63	TRUE	-175	TRUE	NA	NA	FALSE	MAALSGVRWLTRALVSAGNPGAWRGLSTSAAAHAASRSQAEDVRVEGSFPVTMLPGDGVGPELMHAVKEVFKAAAVPVEFQEHHLSEVQNMASEEKLEQVLSSMKENKVAIIGKIHTPMEYKGELASYDMRLRRKLDLFANVVHVKSLPGYMTRHNNLDLVIIREQTEGEYSSLEHESARGVIECLKIVTRAKSQRIAKFAFDYATKKGRGKVTAVHKANIMKLGDGLFLQCCEEVAELYPKIKFETMIIDNCCMQLVQNPYQFDVLVMPNLYGNIIDNLAAGLVGGAGVVPGESYSAEYAVFETVRLLSPSALPLTSSPPFLSHPNISTS	NA
Tumor:ESPRESSO:chr20:17776:4	chr20	-	1728	11	novel_in_catalog	ENSG00000101365.21	novel	1542	12	10	-33	10	-33	intron_retention	FALSE	canonical	1	10990	junction_10	29092.7	8	NA	NA	FALSE	39519	NA	NA	C	coding	331	996	12	1007	2664188	2659949	TRUE	40	CATGTAAGGTGTTCAATAAA	61	TRUE	-178	TRUE	NA	NA	FALSE	MAALSGVRWLTRALVSAGNPGAWRGLSTSAAAHAASRSQAEDVRVEGSFPVTMLPGDGVGPELMHAVKEVFKAAAVPVEFQEHHLSEVQNMASEEKLEQVLSSMKENKVAIIGKIHTPMEYKGELASYDMRLRRKLDLFANVVHVKSLPGYMTRHNNLDLVIIREQTEGEYSSLEHESARGVIECLKIVTRAKSQRIAKFAFDYATKKGRGKVTAVHKANIMKLGDGLFLQCCEEVAELYPKIKFETMIIDNCCMQLVQNPYQFDVLVMPNLYGNIIDNLAAGLVGGAGVVPGESYSAEYAVFETVRLLSPSALPLTSSPPFLSHPNISTS	NA
Tumor:ESPRESSO:chr20:17776:5	chr20	-	1458	12	novel_in_catalog	ENSG00000101365.21	novel	1542	12	-8	-27	-8	-27	intron_retention	FALSE	canonical	1	1551	junction_3	33619.1	9	NA	NA	FALSE	258579	NA	NA	C	coding	323	972	10	981	2664188	2659699	TRUE	45	AGGTGTTCAATAAAGAACAT	63	TRUE	-172	TRUE	NA	NA	FALSE	MAALSGVRWLTRALVSAGNPGAWRGLSTSAAAHAASRSQAEDVRVEGSFPVTMLPGDGVGPELMHAVKEVFKAAAVPVEFQEHHLSEVQNMASEEKLEQVLSSMKENKVAIIGKIHTPMEYKGELASYDMRLRRKLDLFANVVHVKSLPGYMTRHNNLDLVIIREQTEGEYSSLEHESARGVIECLKIVTRAKSQRIAKFAFDYATKKGRGKVTAVHKANIMKLGDGLFLQCCEEVAELYPKIKFETMIIDNCCMQLVQNPYQFDVLVMPNLYGNIIDNLAAGLVGGAGVVPGCPAPICPGSGQEYSQSHGHAAVGFQHAAAS	NA
Tumor:ESPRESSO:chr20:17776:6	chr20	-	1381	13	novel_in_catalog	ENSG00000101365.21	novel	1279	13	-8	-27	-8	-27	combination_of_known_junctions	FALSE	canonical	1	2176	junction_1	32091.1	13	NA	NA	FALSE	658453	NA	NA	C	coding	385	1158	10	1167	2664188	2658751	TRUE	45	AGGTGTTCAATAAAGAACAT	63	TRUE	-172	TRUE	NA	NA	FALSE	MAALSGVRWLTRALVSAGNPGAWRGLSTSAAAHAASRSQAEDVRVEGSFPVTMLPGDGVGPELMHAVKEVFKAAAVPVEFQEHHLSEVQNMASEEKLEQVLSSMKENKVAIIGKIHTPMEYKGELASYDMRLRRKLDLFANVVHVKSLPGYMTRHNNLDLVIIREQTEGEYSSLEHESARGVIECLKIVTRAKSQRIAKFAFDYATKKGRGKVTAVHKANIMKLGDGLFLQCCEEVAELYPKIKFETMIIDNCCMQLVQNPYQFDVLVMPNLYGNIIDNLAAGLVGGAGVVPGESYSAEYAVFETGARHPFAQAVGRNIANPTAMLLSASNMLRHLNLEYHSSMIADAVKKVIKVGKVRTRDMGGYSTTTDFIKSVIGHLQTKGS	NA
Tumor:ESPRESSO:chr20:17782:0	chr20	+	2736	22	novel_not_in_catalog	ENSG00000215305.10	novel	2708	24	19	-30	19	-30	intron_retention	FALSE	canonical	1	2	junction_8	13925.5	7	NA	NA	FALSE	3122	NA	NA	C	coding	529	1590	1019	2608	2862086	2866574	FALSE	30	TCTGGTTTTAAATAAAGTTG	124	TRUE	36	TRUE	NA	NA	FALSE	MAPGALLLEAQKEYEKESQKADEYLREIQELGQLTQAVQQCIEAAGHEHQPDMQKSLLRVGLDGRAGEGGAGRGWDGQQGSSLLSPSGSSQAASFGKCFLDRFPPDSFVHMCQDLRVLNAVRDYHIGIPLTYSQYKQLTIQVLLDRLVLRRLYPLAIQICEYLRLPEVQGVSRILAHWACYKVQQKDVSDEDVARAINQKLGDTPGVSYSDIAARAYGCGRTELAIKLLEYEPRSGEQVPLLLKMKRSKLALSKAIESGDTDLVFTVLLHLKNELNRGDFFMTLRNQPMALSLYRQFCKHQELETLKDLYNQDDNHQELGSFHIRASYAAEERIEGRVAALQTAADAFYKAKNEFAAKATEDQMRLLRLQRRLEDELGGQFLDLSLHDTVTTLILGGHNKRAEQLARDFRIPDKRLWWLKLTALADLEDWEELEKFSKSKKSPIGYLPFVEICMKQHNKYEAKKYASRVGPEQKVKALLLVGDVAQAADVAIEHRNEAELSLVLSHCTGATDGATADKIQRARAQAQKK	NA
Tumor:ESPRESSO:chr20:17782:1	chr20	+	2608	23	novel_not_in_catalog	ENSG00000215305.10	novel	2708	24	-7	-31	-7	-31	at_least_one_novel_splicesite	FALSE	canonical	1	2	junction_8	13801	6	NA	NA	FALSE	11632	NA	NA	C	coding	497	1494	988	2481	2862086	2866574	FALSE	30	GTCTGGTTTTAAATAAAGTT	155	TRUE	35	TRUE	NA	NA	FALSE	MAPGALLLEAQKEYEKESQKADEYLREIQELGQLTQAVQQCIEAAGHEHQPDMQKSLLRAASFGKCFLDRFPPDSFVHMCQDLRVLNAVRDYHIGIPLTYSQYKQLTIQVLLDRLVLRRLYPLAIQICEYLRLPEVQGVSRILAHWACYKVQQKDVSDEDVARAINQKLGDTPGVSYSDIAARAYGCGRTELAIKLLEYEPRSGEQVPLLLKMKRSKLALSKAIESGDTDLVFTVLLHLKNELNRGDFFMTLRNQPMALSLYRQFCKHQELETLKDLYNQDDNHQELGSFHIRASYAAEERIEGRVAALQTAADAFYKAKNEFAAKATEDQMRLLRLQRRLEDELGGQFLDLSLHDTVTTLILGGHNKRAEQLARDFRIPDKRLWWLKLTALADLEDWEELEKFSKSKKSPIGYLPFVEICMKQHNKYEAKKYASRVGPEQKVKALLLVGDVAQAADVAIEHRNEAELSLVLSHCTGATDGATADKIQRARAQAQKK	NA
Tumor:ESPRESSO:chr20:17782:2	chr20	+	2868	22	novel_in_catalog	ENSG00000215305.10	novel	2708	24	-14	-27	-14	-27	intron_retention	FALSE	canonical	1	12029	junction_10	12638.7	4	NA	NA	FALSE	10101	NA	NA	C	coding	615	1848	45	1892	2840775	2864319	TRUE	40	GGTTTTAAATAAAGTTGGAA	133	TRUE	39	TRUE	NA	NA	FALSE	MDCYTANWNPLGDSAFYRKYELYSMDWDLKEELRDCLVAAAPYGGPIALLRNPWRKEKAASVRPVLDIYSASGMPLASLLWKSGPVVSLGWSAEEELLCVQEDGAVLVYGLHGDFRRHFSMGNEVLQNRVLDARIFHTEFGSGVAILTGAHRFTLSANVGDLKLRRMPEVPGLQSAPSCWTVLCQDRVAHILLAVGPDLYLLDHAACSAVTPPGLAPGVSSFLQMAVSFTYRHLALFTDTGYIWMGTASLKEKLCEFNCNIRAPPKQMVWCSRPRSKERAVVVAWERRLMVVGDAPESIQFVLDEDSYLVPELDGVRIFSRSTHEFLHEVPAASEEIFKIASMAPGALLLEAQKEYEKESQKADEYLREIQELGQLTQAVQQCIEAAGHEHQPDMQKSLLRVGLDGRAGEGGAGRGWDGQQGSSLLSPSGSSQAASFGKCFLDRFPPDSFVHMCQDLRVLNAVRDYHIGIPLTYSQYKQLTIQVLLDRLVLRRLYPLAIQICEYLRLPEVQGVSRILAHWACYKVQQKDVSDEDVARAINQKLGDTPGVSYSDIAARAYGCGRTELAIKLLEYEPRSGEQVPLLLKMKRSKLALSKAIESGDTDLGEGKAGGPLG	NA
Tumor:ESPRESSO:chr20:17782:3	chr20	+	2892	22	novel_in_catalog	ENSG00000215305.10	novel	2708	24	-20	-27	-20	-27	intron_retention	FALSE	canonical	1	12029	junction_10	12843	4	NA	NA	FALSE	97017	NA	NA	C	coding	579	1740	51	1790	2840775	2864116	TRUE	40	GGTTTTAAATAAAGTTGGAA	127	TRUE	39	TRUE	NA	NA	FALSE	MDCYTANWNPLGDSAFYRKYELYSMDWDLKEELRDCLVAAAPYGGPIALLRNPWRKEKAASVRPVLDIYSASGMPLASLLWKSGPVVSLGWSAEEELLCVQEDGAVLVYGLHGDFRRHFSMGNEVLQNRVLDARIFHTEFGSGVAILTGAHRFTLSANVGDLKLRRMPEVPGLQSAPSCWTVLCQDRVAHILLAVGPDLYLLDHAACSAVTPPGLAPGVSSFLQMAVSFTYRHLALFTDTGYIWMGTASLKEKLCEFNCNIRAPPKQMVWCSRPRSKERAVVVAWERRLMVVGDAPESIQFVLDEDSYLVPELDGVRIFSRSTHEFLHEVPAASEEIFKIASMAPGALLLEAQKEYEKESQKADEYLREIQELGQLTQAVQQCIEAAGHEHQPDMQKSLLRVGLDGRAGEGGAGRGWDGQQGSSLLSPSGSSQAASFGKCFLDRFPPDSFVHMCQDLRVLNAVRDYHIGIPLTYSQYKQLTIQVLLDRLVLRRLYPLAIQICEYLRLPEVQGVSRILAHWACYKVQQKDVSDEDVARAINQKLGDTPGVSYSDIAARAYGCGRTELAIKVWVPSPPQTL	NA
Tumor:ESPRESSO:chr20:17782:4	chr20	+	2843	23	novel_in_catalog	ENSG00000215305.10	novel	2708	24	11	-26	11	-26	intron_retention	TRUE	canonical	1	12029	junction_10	12724.8	16	NA	NA	FALSE	1907	NA	NA	C	coding	481	1446	62	1507	2840775	2863049	TRUE	40	GTTTTAAATAAAGTTGGAAC	116	TRUE	40	TRUE	NA	NA	FALSE	MDCYTANWNPLGDSAFYRKYELYSMDWDLKEELRDCLVAAAPYGGPIALLRNPWRKEKAASVRPVLDIYSASGMPLASLLWKSGPVVSLGWSAEEELLCVQEDGAVLVYGLHGDFRRHFSMGNEVLQNRVLDARIFHTEFGSGVAILTGAHRFTLSANVGDLKLRRMPEVPGLQSAPSCWTVLCQDRVAHILLAVGPDLYLLDHAACSAVTPPGLAPGVSSFLQMAVSFTYRHLALFTDTGYIWMGTASLKEKLCEFNCNIRAPPKQMVWCSRPRSKERAVVVAWERRLMVVGDAPESIQFVLDEDSYLVPELDGVRIFSRSTHEFLHEVPAASEEIFKIASMAPGALLLEAQKEYEKESQKADEYLREIQELGQLTQAVQQCIEAAGHEHQPDMQKSLLRAASFGKCFLDRFPPDSFVHMCQDLRVLNAVRDYHIGIPLTYSQYPCARQKGTLQPGVAGEGAGDASAGTWQAGLILQLDP	NA
Tumor:ESPRESSO:chr20:17782:5	chr20	+	2788	23	novel_in_catalog	ENSG00000215305.10	novel	2708	24	-13	-29	-13	-29	intron_retention	FALSE	canonical	1	12029	junction_10	12552.1	16	NA	NA	FALSE	1794	NA	NA	C	coding	871	2616	44	2659	2840775	2866574	FALSE	30	CTGGTTTTAAATAAAGTTGG	134	TRUE	37	TRUE	NA	NA	FALSE	MDCYTANWNPLGDSAFYRKYELYSMDWDLKEELRDCLVAAAPYGGPIALLRNPWRKEKAASVRPVLDIYSASGMPLASLLWKSGPVVSLGWSAEEELLCVQEDGAVLVYGLHGDFRRHFSMGNEVLQNRVLDARIFHTEFGSGVAILTGAHRFTLSANVGDLKLRRMPEVPGLQSAPSCWTVLCQDRVAHILLAVGPDLYLLDHAACSAVTPPGLAPGVSSFLQMAVSFTYRHLALFTDTGYIWMGTASLKEKLCEFNCNIRAPPKQMVWCSRPRSKERAVVVAWERRLMVVGDAPESIQFVLDEDSYLVPELDGVRIFSRSTHEFLHEVPAASEEIFKIASMAPGALLLEAQKEYEKESQKADEYLREIQELGQLTQAVQQCIEAAGHEHQPDMQKSLLRVGLDGRAGEGGAGRGWDGQQGSSLLSPSGSSQAASFGKCFLDRFPPDSFVHMCQDLRVLNAVRDYHIGIPLTYSQYKQLTIQVLLDRLVLRRLYPLAIQICEYLRLPEVQGVSRILAHWACYKVQQKDVSDEDVARAINQKLGDTPGVSYSDIAARAYGCGRTELAIKLLEYEPRSGEQVPLLLKMKRSKLALSKAIESGDTDLVFTVLLHLKNELNRGDFFMTLRNQPMALSLYRQFCKHQELETLKDLYNQDDNHQELGSFHIRASYAAEERIEGRVAALQTAADAFYKAKNEFAAKATEDQMRLLRLQRRLEDELGGQFLDLSLHDTVTTLILGGHNKRAEQLARDFRIPDKRLWWLKLTALADLEDWEELEKFSKSKKSPIGYLPFVEICMKQHNKYEAKKYASRVGPEQKVKALLLVGDVAQAADVAIEHRNEAELSLVLSHCTGATDGATADKIQRARAQAQKK	NA
Tumor:ESPRESSO:chr20:17783:0	chr20	+	2811	19	novel_in_catalog	ENSG00000132670.21	novel	3725	23	10	-30	10	-30	combination_of_known_splicesites	FALSE	canonical	0	0	junction_2	26738.4	6	NA	NA	FALSE	74602	NA	NA	C	coding	663	1992	315	2306	2923259	3038133	FALSE	40	CTATCAGGTAATAAAAGCTT	51	TRUE	18	TRUE	NA	NA	FALSE	MDDAVQITKISMDSWFILVLLGSGLICVSANNATTVAPSVGITRLINSSTAEPVKEEAKTSNPTSSLTSLSVAPTFSPNITLGPTYLTTVNSSDSDNGTTRTASTNSIGITISPNGTWLPDNQFTDARTEPWEGNSSTAATTPETFPPSDETPIIAVMVALSSLLVIVFIIIVLYMLRFKKYKQAGSHSNSFRLSNGRTEDVEPQSVPLLARSPSTNRKYPPLPVDKLEEEINRRMADDNKLFREEFNALPACPIQATCEAASKEENKEKNRYVNILPYDHSRVHLTPVEGVPDSDYINASFINGYQEKNKFIAAQGPKEETVNDFWRMIWEQNTATIVMVTNLKERKEMQYVFIYQALLEHYLYGDTELEVTSLETHLQKIYNKIPGTSNNGLEEEFKKLTSIKIQNDKMRTGNLPANMKKNRVLQIIPYEFNRVIIPVKRGEENTDYVNASFIDGYRQKDSYIASQGPLLHTIEDFWRMIWEWKSCSIVMLTELEERGQEKCAQYWPSDGLVSYGDITVELKKEEECESYTVRDLLVTNTRENKSRQIRQFHFHGWPEVGIPSDGKGMISIIAAVQKQQQQSGNHPITVHCSAGAGRTGTFCALSTVLERVKAEGILDVFQTVKSLRLQRPHMVQTLEQYEFCYKVVQEYIDAFSDYANFK	NA
Tumor:ESPRESSO:chr20:17783:1	chr20	+	2779	20	novel_in_catalog	ENSG00000132670.21	novel	3725	23	9	-106	9	-106	combination_of_known_splicesites	FALSE	canonical	0	0	junction_12	26122.5	16	NA	NA	FALSE	136544	NA	NA	C	coding	652	1959	392	2350	2964278	3038133	FALSE	15	CCCCTCCCCCATCCCCACCA	50	TRUE	39	TRUE	NA	NA	FALSE	MDSWFILVLLGSGLICVSANNATTVAPSVGITRLINSSTAEPVKEEAKTSNPTSSLTSLSVAPTFSPNITLGPTYLTTVNSSDSDNGTTRTASTNSIGITISPNGTWLPDNQFTDARTEPWEGNSSTAATTPETFPPSDETPIIAVMVALSSLLVIVFIIIVLYMLRFKKYKQAGSHSNSFRLSNGRTEDVEPQSVPLLARSPSTNRKYPPLPVDKLEEEINRRMADDNKLFREEFNALPACPIQATCEAASKEENKEKNRYVNILPYDHSRVHLTPVEGVPDSDYINASFINGYQEKNKFIAAQGPKEETVNDFWRMIWEQNTATIVMVTNLKERKEMQYVFIYQALLEHYLYGDTELEVTSLETHLQKIYNKIPGTSNNGLEEEFKKLTSIKIQNDKMRTGNLPANMKKNRVLQIIPYEFNRVIIPVKRGEENTDYVNASFIDGYRQKDSYIASQGPLLHTIEDFWRMIWEWKSCSIVMLTELEERGQEKCAQYWPSDGLVSYGDITVELKKEEECESYTVRDLLVTNTRENKSRQIRQFHFHGWPEVGIPSDGKGMISIIAAVQKQQQQSGNHPITVHCSAGAGRTGTFCALSTVLERVKAEGILDVFQTVKSLRLQRPHMVQTLEQYEFCYKVVQEYIDAFSDYANFK	NA
Tumor:ESPRESSO:chr20:17783:2	chr20	+	2872	21	novel_in_catalog	ENSG00000132670.21	novel	3353	24	0	-32	0	-32	combination_of_known_splicesites	FALSE	canonical	0	0	junction_3	24024.7	6	NA	NA	FALSE	123900	NA	NA	C	coding	678	2037	333	2369	2923259	3038133	FALSE	45	GACTATCAGGTAATAAAAGC	33	TRUE	16	TRUE	NA	NA	FALSE	MDDAVQITKDTCSKSIINFLKEANETPIIAVMVALSSLLVIVFIIIVLYMLRFKKYKQAGSHSNSFRLSNGRTEDVEPQSVPLLARSPSTNRKYPPLPVDKLEEEINRRMADDNKLFREEFNALPACPIQATCEAASKEENKEKNRYVNILPYDHSRVHLTPVEGVPDSDYINASFINGYQEKNKFIAAQGPKEETVNDFWRMIWEQNTATIVMVTNLKERKECKCAQYWPDQGCWTYGNIRVSVEDVTVLVDYTVRKFCIQQVGDMTNRKPQRLITQFHFTSWPDFGVPFTPIGMLKFLKKVKACNPQYAGAIVVHCSAGVGRTGTFVVIDAMLDMMHTERKVDVYGFVSRIRAQRCQMVQTDMQYVFIYQALLEHYLYGDTELEVTSLETHLQKIYNKIPGTSNNGLEEEFKKLTSIKIQNDKMRTGNLPANMKKNRVLQIIPYEFNRVIIPVKRGEENTDYVNASFIDGYRQKDSYIASQGPLLHTIEDFWRMIWEWKSCSIVMLTELEERGQEKCAQYWPSDGLVSYGDITVELKKEEECESYTVRDLLVTNTRENKSRQIRQFHFHGWPEVGIPSDGKGMISIIAAVQKQQQQSGNHPITVHCSAGAGRTGTFCALSTVLERVKAEGILDVFQTVKSLRLQRPHMVQTLEQYEFCYKVVQEYIDAFSDYANFK	NA
Tumor:ESPRESSO:chr20:17783:3	chr20	+	3230	22	novel_in_catalog	ENSG00000132670.21	novel	3725	23	11	-33	11	-33	combination_of_known_splicesites	FALSE	canonical	0	0	junction_2	21742.1	133	NA	NA	FALSE	4916	NA	NA	C	coding	804	2415	314	2728	2923259	3038133	FALSE	45	GGACTATCAGGTAATAAAAG	52	TRUE	15	TRUE	NA	NA	FALSE	MDDAVQITKISMDSWFILVLLGSGLICVSANNATTVAPSVGITRLINSSTAEPVKEEAKTSNPTSSLTSLSVAPTFSPNITLGPTYLTTVNSSDSDNGTTRTASTNSIGITISPNGTWLPDNQFTDARTEPWEGNSSTAATTPETFPPSDETPIIAVMVALSSLLVIVFIIIVLYMLRFKKYKQAGSHSNSFRLSNGRTEDVEPQSVPLLARSPSTNRKYPPLPVDKLEEEINRRMADDNKLFREEFNALPACPIQATCEAASKEENKEKNRYVNILPYDHSRVHLTPVEGVPDSDYINASFINGYQEKNKFIAAQGPKEETVNDFWRMIWEQNTATIVMVTNLKERKECKCAQYWPDQGCWTYGNIRVSVEDVTVLVDYTVRKFCIQQVGDMTNRKPQRLITQFHFTSWPDFGVPFTPIGMLKFLKKVKACNPQYAGAIVVHCSAGVGRTGTFVVIDAMLDMMHTERKVDVYGFVSRIRAQRCQMVQTDMQYVFIYQALLEHYLYGDTELEVTSLETHLQKIYNKIPGTSNNGLEEEFKKLTSIKIQNDKMRTGNLPANMKKNRVLQIIPYEFNRVIIPVKRGEENTDYVNASFIDGYRQKDSYIASQGPLLHTIEDFWRMIWEWKSCSIVMLTELEERGQEKCAQYWPSDGLVSYGDITVELKKEEECESYTVRDLLVTNTRENKSRQIRQFHFHGWPEVGIPSDGKGMISIIAAVQKQQQQSGNHPITVHCSAGAGRTGTFCALSTVLERVKAEGILDVFQTVKSLRLQRPHMVQTLEQYEFCYKVVQEYIDAFSDYANFK	NA
Tumor:ESPRESSO:chr20:17783:4	chr20	+	3198	22	novel_in_catalog	ENSG00000132670.21	novel	3725	23	9	-31	9	-31	combination_of_known_junctions	FALSE	canonical	1	9	junction_1	20629.7	19	NA	NA	FALSE	441387	NA	NA	C	coding	793	2382	313	2694	2964278	3038133	FALSE	45	ACTATCAGGTAATAAAAGCT	50	TRUE	17	TRUE	NA	NA	FALSE	MDSWFILVLLGSGLICVSANNATTVAPSVGITRLINSSTAEPVKEEAKTSNPTSSLTSLSVAPTFSPNITLGPTYLTTVNSSDSDNGTTRTASTNSIGITISPNGTWLPDNQFTDARTEPWEGNSSTAATTPETFPPSDETPIIAVMVALSSLLVIVFIIIVLYMLRFKKYKQAGSHSNSFRLSNGRTEDVEPQSVPLLARSPSTNRKYPPLPVDKLEEEINRRMADDNKLFREEFNALPACPIQATCEAASKEENKEKNRYVNILPYDHSRVHLTPVEGVPDSDYINASFINGYQEKNKFIAAQGPKEETVNDFWRMIWEQNTATIVMVTNLKERKECKCAQYWPDQGCWTYGNIRVSVEDVTVLVDYTVRKFCIQQVGDMTNRKPQRLITQFHFTSWPDFGVPFTPIGMLKFLKKVKACNPQYAGAIVVHCSAGVGRTGTFVVIDAMLDMMHTERKVDVYGFVSRIRAQRCQMVQTDMQYVFIYQALLEHYLYGDTELEVTSLETHLQKIYNKIPGTSNNGLEEEFKKLTSIKIQNDKMRTGNLPANMKKNRVLQIIPYEFNRVIIPVKRGEENTDYVNASFIDGYRQKDSYIASQGPLLHTIEDFWRMIWEWKSCSIVMLTELEERGQEKCAQYWPSDGLVSYGDITVELKKEEECESYTVRDLLVTNTRENKSRQIRQFHFHGWPEVGIPSDGKGMISIIAAVQKQQQQSGNHPITVHCSAGAGRTGTFCALSTVLERVKAEGILDVFQTVKSLRLQRPHMVQTLEQYEFCYKVVQEYIDAFSDYANFK	NA
Tumor:ESPRESSO:chr20:17785:0	chr20	+	973	4	novel_not_in_catalog	ENSG00000125901.6	novel	1016	4	3	-26	3	-26	at_least_one_novel_splicesite	FALSE	canonical	0	0	junction_1	24086.4	3	NA	NA	TRUE	7938	NA	NA	C	coding	134	405	214	618	3046374	3047869	FALSE	30	TGTAAATAAAGTTTTGTTGG	334	TRUE	55	TRUE	NA	NA	FALSE	MEFVSEVQRKVHEARAGVLAERKALKDAAEHRELMAWNQAENRRLHELRIARLRQEEREQEQRQALEQARKAEEVQAWAQRKEREVLQLQEEVKNFITRENLEARVEAALDSRKNYNWAITREGLVVRPQRRDS	NA
Tumor:ESPRESSO:chr20:17789:0	chr20	-	2845	2	novel_not_in_catalog	ENSG00000215251.5	novel	2842	2	-3	-17	-3	-17	at_least_one_novel_splicesite	FALSE	canonical	0	0	junction_1	0	4	NA	NA	FALSE	9264	NA	NA	C	coding	764	2295	331	2625	3149070	3146776	FALSE	55	AATAATAAACATCTTAATAT	32	TRUE	-40	TRUE	NA	NA	FALSE	MAATLKSLKLVRYRAFCSPSAFGAVRSVSYWNVSSTQHGGQDPPEHISLCHSAKKVKNICSTFSSRRILTTSSAHPGLEFSKTSSSKASTLQLGSPRATGVDEEDVEVFDSFENMRVFLQLRPEYRVHSYNASETSQLLSVSEGELILHKVRVNQNNLQAQVIVDYLCKLSSLPAEQHPVLLGSTSFALLCQLSVKKIQLFDTQDLINVLKAFVILGIPHSHSMLDVYETKCCHQVWEMNMDQLLLVADLWRYLGRKVPRFLNIFSSYLNLHWKDLSLSQLVHLIYVIGENRQVSQDLMQKLESLILKYIDLINLEEVGTICLGFFKSSTNLSEFVMRKIGDLACANIQHLSSRSLVNIVKMFRFTHVDHINFMKQIGEIAPQRIPSLGVQGVMHLTLYCSALRFLNEGVMNAVAASLPPRVAHCRSKDVAKILWSFGTLNYKPPNAEEFYSSLISEIHRKMPEFNQYPEHLPTCLLGLAFLEYFPVELIDFALSPGFVRLAQERTKFDLLKELYTLDGTVGIECPDYRGNRLSTHLQQEGSELLWYLAEKDMNSKPEFLETVFLLETMLGGPQYVKHHMILPHTRSSDLEVQLDVNLKPLPFNREATPAENVAKLRLEHVGVSLTDDLMNKLLKGKARGHFQGKTESEPGQQPMELENKAAVPLGGFLCNVADKSGAMEMAGLCPAACMQTPRMKLAVQFTNRNQYCYGSRDLLGLHNMKRRQLARLGYRVVELSYWEWLPLLKRTRLEKLAFLHEKVFTSAL	NA
Tumor:ESPRESSO:chr20:17789:1	chr20	-	3851	3	novel_not_in_catalog	ENSG00000185019.17	novel	4300	5	37499	-31	37499	-31	intron_retention	FALSE	canonical	0	0	junction_1	3255.5	3	NA	NA	TRUE	48184	NA	NA	C	coding	368	1107	161	1267	3122206	3110188	FALSE	50	GAAAATGGGAATAAAATTTC	834	FALSE	-43	TRUE	NA	NA	FALSE	MEATLPSPAVVAQELWNKGALSLSHVAHLRICITHVTGGGIPCIKRLEVWGQPAKTCSQEVIDSILLVTSENLPQDVALQAPALPMESDCDPGDQPESQQAPSSLQKLAEIIQDVPEEFLDPITLEIMPCPMLLPSGKVIDQSTLEKCNRSEATWGRVPSDPFTGVAFTPHSQPLPHPSLKARIDHFLLQHSIPGCHLLGRAQTALAVIPSSIVLPSQKRKIEQAEHVPDSNFGVNASCFSATSPLVLPTTSEHTAKKMKATNEPSLTHMDCSTGPLSHEQKLSQSLEIALASTLGSMPSFTARLTRGQLQHLGTRGSNTSWRPGTGSAWEHPGPRMCLLQKSIFSLLQKGAGVPAALRPPPVPTLPG	NA
Tumor:ESPRESSO:chr20:17789:3	chr20	-	2224	5	novel_not_in_catalog	ENSG00000185019.17	novel	4300	5	5	-2066	5	-2066	intron_retention	FALSE	canonical	0	0	junction_1	3906.6	18	NA	NA	TRUE	499653	NA	NA	C	coding	512	1539	137	1675	3123365	3110188	FALSE	30	GCCTTAATAAAGCGATGGTT	40	TRUE	-49	TRUE	NA	NA	FALSE	MVINLCLPQFRPRIHCNKISADGYEVENLISEDLTKRSHGFRTEYFIKPPVYVTVSFPFNVEICRINIDLTAGGGQNVTGLEMYTSASSSRVSWNTPQCRTLGPAEPSVPDKEAFTLVGKVLLKNQSQVVFSHRGFKARPPFGAMEATLPSPAVVAQELWNKGALSLSHVAHLRICITHVTGGGIPCIKRLEVWGQPAKTCSQEVIDSILLVTSENLPQDVALQAPALPMESDCDPGDQPESQQAPSSLQKLAEIIQDVPEEFLDPITLEIMPCPMLLPSGKVIDQSTLEKCNRSEATWGRVPSDPFTGVAFTPHSQPLPHPSLKARIDHFLLQHSIPGCHLLGRAQTALAVIPSSIVLPSQKRKIEQAEHVPDSNFGVNASCFSATSPLVLPTTSEHTAKKMKATNEPSLTHMDCSTGPLSHEQKLSQSLEIALASTLGSMPSFTARLTRGQLQHLGTRGSNTSWRPGTGSAWEHPGPRMCLLQKSIFSLLQKGAGVPAALRPPPVPTLPG	NA
Tumor:ESPRESSO:chr20:17790:0	chr20	-	4299	4	novel_not_in_catalog	ENSG00000088899.16	novel	4196	5	293	-48	293	-48	intron_retention	FALSE	canonical	1	21	junction_3	2829.47	19	NA	NA	TRUE	23628	NA	NA	C	coding	703	2112	399	2510	3167870	3164454	FALSE	30	GTTTTCCTTTCCCAAAGAAA	29	TRUE	11	TRUE	TATAAA	-37	TRUE	MAPADRASEGPRLEDPSAPQPLGKCPPGLVMAKLETLPVRADPGRDPLLAFAPRPSELGPPDPRLAMGSVGSGVAHAQEFAMKSVGTRTGGGGSQGSFPGPRGSGSGASRERPGRYPSEDKGLANSLYLNGELRGSDHTDVCGNVVGSSGGSSSSGGSDKAPPQYREPSHPPKLLATSGKLDQCSEPLVRPSAFKPVVPKNFHSMQNLCPPQTNGTPEGRQGPGGLKGGLDKSRTMTPAGGSGSGLSDSGRNSLTSLPTYSSSYSQHLAPLSASTSHINRIGTASYGSGSGGSSGGGSGYQDLGTSDSGRASSKSGSSSSMGRPGHLGSGEGGGGGLPFAACSPPSPSALIQELEERLWEKEQEVAALRRSLEQSEAAVAQVLEERQKAWERELAELRQGCSGKLQQVARRAQRAQQGLQLQVLRLQQDKKQLQEEAARLMRQREELEDKVAACQKEQADFLPRIEETKWEVCQKAGEISLLKQQLKDSQADVSQKLSEIVGLRSQLREGRASLREKEEQLLSLRDSFSSKQASLELGEGELPAACLKPALTPVDPAEPQDALATCESDEAKMRRQAGVAAAASLVSVDGEAEAGGESGTRALRREVGRLQAELAAERRARERQGASFAEERRVWLEEKEKVIEYQKQLQLSYVEMYQRNQQLERRLRERGAAGGASTPTPQHGEEKKAWTPSRLERIESTEI	NA
Tumor:ESPRESSO:chr20:17790:1	chr20	-	3998	4	novel_not_in_catalog	ENSG00000088899.16	novel	4196	5	259	-191	259	-191	intron_retention	FALSE	canonical	0	0	junction_3	2838.37	14	NA	NA	TRUE	3864	NA	NA	C	coding	673	2022	331	2352	3167163	3164454	FALSE	40	GCAGGGAGAAGAGAAGGCAT	-5	TRUE	FALSE	NA	NA	FALSE	MAKLETLPVRADPGRDPLLAFAPRPSELGPPDPRLAMGSVGSGVAHAQEFAMKSVGTRTGGGGSQGSFPGPRGSGSGASRERPGRYPSEDKGLANSLYLNGELRGSDHTDVCGNVVGSSGGSSSSGGSDKAPPQYREPSHPPKLLATSGKLDQCSEPLVRPSAFKPVVPKNFHSMQNLCPPQTNGTPEGRQGPGGLKGGLDKSRTMTPAGGSGSGLSDSGRNSLTSLPTYSSSYSQHLAPLSASTSHINRIGTASYGSGSGGSSGGGSGYQDLGTSDSGRASSKSGSSSSMGRPGHLGSGEGGGGGLPFAACSPPSPSALIQELEERLWEKEQEVAALRRSLEQSEAAVAQVLEERQKAWERELAELRQGCSGKLQQVARRAQRAQQGLQLQVLRLQQDKKQLQEEAARLMRQREELEDKVAACQKEQADFLPRIEETKWEVCQKAGEISLLKQQLKDSQADVSQKLSEIVGLRSQLREGRASLREKEEQLLSLRDSFSSKQASLELGEGELPAACLKPALTPVDPAEPQDALATCESDEAKMRRQAGVAAAASLVSVDGEAEAGGESGTRALRREVGRLQAELAAERRARERQGASFAEERRVWLEEKEKVIEYQKQLQLSYVEMYQRNQQLERRLRERGAAGGASTPTPQHGEEKKAWTPSRLERIESTEI	NA	NA
Tumor:ESPRESSO:chr20:17790:2	chr20	-	4058	5	novel_not_in_catalog	ENSG00000088899.16	novel	4196	5	273	-193	273	-193	intron_retention	FALSE	canonical	0	0	junction_4	2908.16	9	NA	NA	TRUE	4085	NA	NA	C	coding	673	2022	393	2414	3167163	3164454	FALSE	35	GGGCAGGGAGAAGAGAAGGC	9	TRUE	FALSE	NA	NA	FALSE	MAKLETLPVRADPGRDPLLAFAPRPSELGPPDPRLAMGSVGSGVAHAQEFAMKSVGTRTGGGGSQGSFPGPRGSGSGASRERPGRYPSEDKGLANSLYLNGELRGSDHTDVCGNVVGSSGGSSSSGGSDKAPPQYREPSHPPKLLATSGKLDQCSEPLVRPSAFKPVVPKNFHSMQNLCPPQTNGTPEGRQGPGGLKGGLDKSRTMTPAGGSGSGLSDSGRNSLTSLPTYSSSYSQHLAPLSASTSHINRIGTASYGSGSGGSSGGGSGYQDLGTSDSGRASSKSGSSSSMGRPGHLGSGEGGGGGLPFAACSPPSPSALIQELEERLWEKEQEVAALRRSLEQSEAAVAQVLEERQKAWERELAELRQGCSGKLQQVARRAQRAQQGLQLQVLRLQQDKKQLQEEAARLMRQREELEDKVAACQKEQADFLPRIEETKWEVCQKAGEISLLKQQLKDSQADVSQKLSEIVGLRSQLREGRASLREKEEQLLSLRDSFSSKQASLELGEGELPAACLKPALTPVDPAEPQDALATCESDEAKMRRQAGVAAAASLVSVDGEAEAGGESGTRALRREVGRLQAELAAERRARERQGASFAEERRVWLEEKEKVIEYQKQLQLSYVEMYQRNQQLERRLRERGAAGGASTPTPQHGEEKKAWTPSRLERIESTEI	NA	NA
Tumor:ESPRESSO:chr20:17790:3	chr20	-	3887	5	novel_not_in_catalog	ENSG00000088899.16	novel	4196	5	19	-198	19	-198	intron_retention	FALSE	canonical	0	0	junction_4	2908.16	12	NA	NA	TRUE	35689	NA	NA	C	coding	703	2112	137	2248	3167870	3164454	FALSE	35	CACAGGGGCAGGGAGAAGAG	6561	FALSE	FALSE	NA	NA	FALSE	MAPADRASEGPRLEDPSAPQPLGKCPPGLVMAKLETLPVRADPGRDPLLAFAPRPSELGPPDPRLAMGSVGSGVAHAQEFAMKSVGTRTGGGGSQGSFPGPRGSGSGASRERPGRYPSEDKGLANSLYLNGELRGSDHTDVCGNVVGSSGGSSSSGGSDKAPPQYREPSHPPKLLATSGKLDQCSEPLVRPSAFKPVVPKNFHSMQNLCPPQTNGTPEGRQGPGGLKGGLDKSRTMTPAGGSGSGLSDSGRNSLTSLPTYSSSYSQHLAPLSASTSHINRIGTASYGSGSGGSSGGGSGYQDLGTSDSGRASSKSGSSSSMGRPGHLGSGEGGGGGLPFAACSPPSPSALIQELEERLWEKEQEVAALRRSLEQSEAAVAQVLEERQKAWERELAELRQGCSGKLQQVARRAQRAQQGLQLQVLRLQQDKKQLQEEAARLMRQREELEDKVAACQKEQADFLPRIEETKWEVCQKAGEISLLKQQLKDSQADVSQKLSEIVGLRSQLREGRASLREKEEQLLSLRDSFSSKQASLELGEGELPAACLKPALTPVDPAEPQDALATCESDEAKMRRQAGVAAAASLVSVDGEAEAGGESGTRALRREVGRLQAELAAERRARERQGASFAEERRVWLEEKEKVIEYQKQLQLSYVEMYQRNQQLERRLRERGAAGGASTPTPQHGEEKKAWTPSRLERIESTEI	NA	NA
Tumor:ESPRESSO:chr20:17790:4	chr20	-	3950	5	novel_not_in_catalog	ENSG00000088899.16	novel	4196	5	-8	-193	-8	-193	intron_retention	FALSE	canonical	1	21	junction_3	2782.61	31	NA	NA	TRUE	6577	NA	NA	C	coding	703	2112	195	2306	3167870	3164454	FALSE	35	GGGCAGGGAGAAGAGAAGGC	-67	TRUE	FALSE	NA	NA	FALSE	MAPADRASEGPRLEDPSAPQPLGKCPPGLVMAKLETLPVRADPGRDPLLAFAPRPSELGPPDPRLAMGSVGSGVAHAQEFAMKSVGTRTGGGGSQGSFPGPRGSGSGASRERPGRYPSEDKGLANSLYLNGELRGSDHTDVCGNVVGSSGGSSSSGGSDKAPPQYREPSHPPKLLATSGKLDQCSEPLVRPSAFKPVVPKNFHSMQNLCPPQTNGTPEGRQGPGGLKGGLDKSRTMTPAGGSGSGLSDSGRNSLTSLPTYSSSYSQHLAPLSASTSHINRIGTASYGSGSGGSSGGGSGYQDLGTSDSGRASSKSGSSSSMGRPGHLGSGEGGGGGLPFAACSPPSPSALIQELEERLWEKEQEVAALRRSLEQSEAAVAQVLEERQKAWERELAELRQGCSGKLQQVARRAQRAQQGLQLQVLRLQQDKKQLQEEAARLMRQREELEDKVAACQKEQADFLPRIEETKWEVCQKAGEISLLKQQLKDSQADVSQKLSEIVGLRSQLREGRASLREKEEQLLSLRDSFSSKQASLELGEGELPAACLKPALTPVDPAEPQDALATCESDEAKMRRQAGVAAAASLVSVDGEAEAGGESGTRALRREVGRLQAELAAERRARERQGASFAEERRVWLEEKEKVIEYQKQLQLSYVEMYQRNQQLERRLRERGAAGGASTPTPQHGEEKKAWTPSRLERIESTEI	NA	NA
Tumor:ESPRESSO:chr20:17790:5	chr20	-	4087	5	novel_not_in_catalog	ENSG00000088899.16	novel	4196	5	-2	-48	-2	-48	intron_retention	FALSE	canonical	0	0	junction_1	2775.88	21	NA	NA	TRUE	13196	NA	NA	C	coding	652	1959	340	2298	3167163	3164454	FALSE	30	GTTTTCCTTTCCCAAAGAAA	-61	TRUE	11	TRUE	TATAAA	-37	TRUE	MAKLETLPVRADPGRDPLLAFAPRPSELGPPDPRLAMGSVGSGVAHAQEFAMKSVGTRTGGGGSQGSFPGPRGSGSGASRERPGRYPSEDKGLANSLYLNGELRGSDHTDVCGNVVGSSGGSSSSGGSDKAPPQYREPSHPPKLLATSGKLDQCSEPLVRPSAFKPVVPKNFHSMQNLCPPQTNGTPEGRQGPGGLKGGLDKSRTMTPAGGSGSGLSDSGRNSLTSLPTYSSSYSQHLAPLSASTSHINRIGTASYGSGSGGSSGGGSGYQDLGTSDSGRASSKSGSSSSMGRPGHLGSGEGGGGGLPFAACSPPSPSALIQELEERLWEKEQEVAALRRSLEQSEAAVAQVLEERQKAWERELAELRQGCSGKLQQVARRAQRAQQGLQLQVLRLQQDKKQLQEEAARLMRQREELEDKVCQKAGEISLLKQQLKDSQADVSQKLSEIVGLRSQLREGRASLREKEEQLLSLRDSFSSKQASLELGEGELPAACLKPALTPVDPAEPQDALATCESDEAKMRRQAGVAAAASLVSVDGEAEAGGESGTRALRREVGRLQAELAAERRARERQGASFAEERRVWLEEKEKVIEYQKQLQLSYVEMYQRNQQLERRLRERGAAGGASTPTPQHGEEKKAWTPSRLERIESTEI	NA
Tumor:ESPRESSO:chr20:17790:6	chr20	-	4001	5	novel_not_in_catalog	ENSG00000088899.16	novel	4196	5	268	-192	268	-192	intron_retention	FALSE	canonical	0	0	junction_1	2999.92	7	NA	NA	TRUE	3324	NA	NA	C	coding	652	1959	398	2356	3167163	3164454	FALSE	40	GGCAGGGAGAAGAGAAGGCA	4	TRUE	FALSE	NA	NA	FALSE	MAKLETLPVRADPGRDPLLAFAPRPSELGPPDPRLAMGSVGSGVAHAQEFAMKSVGTRTGGGGSQGSFPGPRGSGSGASRERPGRYPSEDKGLANSLYLNGELRGSDHTDVCGNVVGSSGGSSSSGGSDKAPPQYREPSHPPKLLATSGKLDQCSEPLVRPSAFKPVVPKNFHSMQNLCPPQTNGTPEGRQGPGGLKGGLDKSRTMTPAGGSGSGLSDSGRNSLTSLPTYSSSYSQHLAPLSASTSHINRIGTASYGSGSGGSSGGGSGYQDLGTSDSGRASSKSGSSSSMGRPGHLGSGEGGGGGLPFAACSPPSPSALIQELEERLWEKEQEVAALRRSLEQSEAAVAQVLEERQKAWERELAELRQGCSGKLQQVARRAQRAQQGLQLQVLRLQQDKKQLQEEAARLMRQREELEDKVCQKAGEISLLKQQLKDSQADVSQKLSEIVGLRSQLREGRASLREKEEQLLSLRDSFSSKQASLELGEGELPAACLKPALTPVDPAEPQDALATCESDEAKMRRQAGVAAAASLVSVDGEAEAGGESGTRALRREVGRLQAELAAERRARERQGASFAEERRVWLEEKEKVIEYQKQLQLSYVEMYQRNQQLERRLRERGAAGGASTPTPQHGEEKKAWTPSRLERIESTEI	NA	NA
Tumor:ESPRESSO:chr20:17790:7	chr20	-	3918	4	novel_in_catalog	ENSG00000088899.16	novel	4196	5	13	-38	13	-38	intron_retention	FALSE	canonical	0	0	junction_3	2838.37	8	NA	NA	FALSE	674216	NA	NA	C	coding	673	2022	98	2119	3167163	3164454	FALSE	60	CCCAAAGAAATAAAACGGAA	-43	TRUE	-3	TRUE	AATATA	-43	TRUE	MAKLETLPVRADPGRDPLLAFAPRPSELGPPDPRLAMGSVGSGVAHAQEFAMKSVGTRTGGGGSQGSFPGPRGSGSGASRERPGRYPSEDKGLANSLYLNGELRGSDHTDVCGNVVGSSGGSSSSGGSDKAPPQYREPSHPPKLLATSGKLDQCSEPLVRPSAFKPVVPKNFHSMQNLCPPQTNGTPEGRQGPGGLKGGLDKSRTMTPAGGSGSGLSDSGRNSLTSLPTYSSSYSQHLAPLSASTSHINRIGTASYGSGSGGSSGGGSGYQDLGTSDSGRASSKSGSSSSMGRPGHLGSGEGGGGGLPFAACSPPSPSALIQELEERLWEKEQEVAALRRSLEQSEAAVAQVLEERQKAWERELAELRQGCSGKLQQVARRAQRAQQGLQLQVLRLQQDKKQLQEEAARLMRQREELEDKVAACQKEQADFLPRIEETKWEVCQKAGEISLLKQQLKDSQADVSQKLSEIVGLRSQLREGRASLREKEEQLLSLRDSFSSKQASLELGEGELPAACLKPALTPVDPAEPQDALATCESDEAKMRRQAGVAAAASLVSVDGEAEAGGESGTRALRREVGRLQAELAAERRARERQGASFAEERRVWLEEKEKVIEYQKQLQLSYVEMYQRNQQLERRLRERGAAGGASTPTPQHGEEKKAWTPSRLERIESTEI	NA
Tumor:ESPRESSO:chr20:17792:0	chr20	-	2362	8	novel_not_in_catalog	ENSG00000198171.13	novel	1303	9	306	-28	306	-28	intron_retention	FALSE	canonical	0	0	junction_7	34291	5	NA	NA	TRUE	255	NA	NA	C	coding	100	303	2	304	3204375	3204073	TRUE	30	TAGATTAAAGGCCTGTGAGT	174	TRUE	-52	TRUE	NA	NA	FALSE	PTWNRWPRRYPFLSTPSQSLASSLSSPPGTPYLQRPEALAGAHSHPSPSGPFPSAPVREAAGVFHSSQPGSRAGARKGASEYFLPVPHELEKREAAPGNS	NA
Tumor:ESPRESSO:chr20:17792:1	chr20	-	1212	9	novel_not_in_catalog	ENSG00000198171.13	novel	1303	9	12	-26	12	-26	at_least_one_novel_splicesite	FALSE	canonical	0	0	junction_2	33180.3	5	NA	NA	FALSE	49059	NA	NA	C	coding	353	1062	44	1105	3204627	3190653	FALSE	30	GATTAAAGGCCTGTGAGTAC	-120	TRUE	-50	TRUE	NA	NA	FALSE	MVAPVWYLVAAALLVGFILFLTRSRGRAASAGQEPLHNEELAGAGRVAQPGPLEPEEPRAGGRPRRRRDLGSRLQAQRRAQRVAWAEADENEEEAVILAQEEEGVEKPAETHLSGKIGAKKLRKLEEKQARKAQREAEEAEREERKRLESQREAEWKKEEERLRLEEEQKEEEERKAREEQAQREHEEYLKLKEAFVVEEEGVGETMTEEQSQSFLTEFINYIKQSKVVLLEDLASQVGLRTQVSPGTWPAVCSVARGLWLAERTCPKDRVLMHRLPCPQPRDTINRIQDLLAEGTITGVIDDRGKFIYITPEELAAVANFIRQRGRVSIAELAQASNSLIAWGRESPAQAPA	NA
Tumor:ESPRESSO:chr20:17792:2	chr20	-	1809	9	novel_not_in_catalog	ENSG00000198171.13	novel	1303	9	337	-24	337	-24	at_least_one_novel_splicesite	FALSE	canonical	0	0	junction_8	36742.4	22	NA	NA	TRUE	2289	NA	NA	C	coding	108	327	1374	1700	3195245	3190653	FALSE	25	TTAAAGGCCTGTGAGTACTG	205	TRUE	-48	TRUE	NA	NA	FALSE	MTEEQSQSFLTEFINYIKQSKVVLLEDLASQVGLRTQDTINRIQDLLAEGTITGVIDDRGKFIYITPEELAAVANFIRQRGRVSIAELAQASNSLIAWGRESPAQAPA	NA
Tumor:ESPRESSO:chr20:17792:3	chr20	-	1620	8	novel_in_catalog	ENSG00000198171.13	novel	1303	9	13	-26	13	-26	intron_retention	FALSE	canonical	1	47994	junction_7	21163	12	NA	NA	FALSE	214400	NA	NA	C	coding	298	897	43	939	3204627	3191597	TRUE	30	GATTAAAGGCCTGTGAGTAC	-119	TRUE	-50	TRUE	NA	NA	FALSE	MVAPVWYLVAAALLVGFILFLTRSRGRAASAGQEPLHNEELAGAGRVAQPGPLEPEEPRAGGRPRRRRDLGSRLQAQRRAQRVAWAEADENEEEAVILAQEEEGVEKPAETHLSGKIGAKKLRKLEEKQARKAQREAEEAEREERKRLESQREAEWKKEEERLRLEEEQKEEEERKAREEQAQREHEEYLKLKEAFVVEEEGVGETMTEEQSQSFLTEFINYIKQSKVVLLEDLASQVGLRTQVSPGTWPAVCSVARGLWLAERTCPKDRVLMHRLPCPQPRVSSAQKSPGTLGILHF	NA
Tumor:ESPRESSO:chr20:17793:0	chr20	+	856	7	novel_not_in_catalog	ENSG00000125877.13	novel	378	4	-192	-33	-192	-33	at_least_one_novel_splicesite	FALSE	canonical	1	7	junction_1	30946.2	2	NA	NA	TRUE	36224	NA	NA	C	coding	110	333	244	576	3218559	3223547	FALSE	45	TTTCCAAAATAAACCAGCTA	-28	TRUE	35	TRUE	AGTAAA	-23	TRUE	MRSARLHSAPGTQASPCACSGAGPRAGSWHPEAARTLAGTPAFSLMDMSRRTQRCLRRRRTLSPIASGPCWSCRSTLAVWQLDFCSWRRPLRPGIWGGLAQNLPHRAGTP	NA
Tumor:ESPRESSO:chr20:17794:0	chr20	-	3098	20	novel_in_catalog	ENSG00000088836.14	novel	3229	20	-11	-12	-11	-12	combination_of_known_junctions	FALSE	canonical	1	99	junction_19	2152.22	14	NA	NA	FALSE	17379	NA	NA	C	coding	856	2571	192	2762	3237574	3227787	FALSE	40	ATTAGAGAATAAAGCTCCTG	356	TRUE	21	TRUE	NA	NA	FALSE	MSQNGYFEDSSYYKCDTDDTFEAREEILGDEAFDTANSSIVSGESIRFFVNVNLEMQATNTENEATSGGCVLLHTSRKYLKLKNFKEEIRAHRDLDGFLAQASIVLNETATSLDNVLRTMLRRFARDPDNNEPNCNLDLLMAMLFTDAGAPMRGKVHLLSDTIQGVTATVTGVRYQQSWLCIICTMKALQKRHVCISRLVRPQNWGENSCEVRFVILVLAPPKMKSTKTAMEVARTFATMFSDIAFRQKLLETRTEEEFKEALVHQRQLLTMVSHGPVAPRTKERSTVSLPAHRHPEPPKCKDFVPFGKGIREDIARRFPLYPLDFTDGIIGKNKAVGKYITTTLFLYFACLLPTIAFGSLNDENTDGAIDVQKTIAGQSIGGLLYALFSGQPLVILLTTAPLALYIQVIRVICDDYDLDFNSFYAWTGLWNSFFLALYAFFNLSLVMSLFKRSTEEIIALFISITFVLDAVKGTVKIFWKYYYGHYLDDYHTKRTSSLVSLSGLGASLNASLHTALNASFLASPTELPSATHSGQATAVLSLLIMLGTLWLGYTLYQFKKSPYLHPCVREILSDCALPIAVLAFSLISSHGFREIEMSKFRYNPSESPFAMAQIQSLSLRAVSGAMGLGFLLSMLFFIEQNLVAALVNAPENRLVKGTAYHWDLLLLAIINTGLSLFGLPWIHAAYPHSPLHVRALALVEERVENGHIYDTIVNVKETRLTSLGASVLVGLSLLLLPVPLQWIPKPVLYGLFLYIALTSLDGNQLVQRVALLLKEQTAYPPTHYIRRVPQRKIHYFTGLQVLQLLLLCAFGMSSLPYMKMIFPLIMIAMIPIRYILLPRIIEAKYLDVMDAEHRP	NA
Tumor:ESPRESSO:chr20:17794:1	chr20	-	3130	20	novel_in_catalog	ENSG00000088836.14	novel	3229	20	1	-14	1	-14	combination_of_known_junctions	FALSE	canonical	1	25	junction_19	2162.65	29	NA	NA	FALSE	32830	NA	NA	C	coding	856	2571	226	2796	3237574	3227787	FALSE	45	ACATTAGAGAATAAAGCTCC	132	TRUE	19	TRUE	NA	NA	FALSE	MSQNGYFEDSSYYKCDTDDTFEAREEILGDEAFDTANSSIVSGESIRFFVNVNLEMQATNTENEATSGGCVLLHTSRKYLKLKNFKEEIRAHRDLDGFLAQASIVLNETATSLDNVLRTMLRRFARDPDNNEPNCNLDLLMAMLFTDAGAPMRGKVHLLSDTIQGVTATVTGVRYQQSWLCIICTMKALQKRHVCISRLVRPQNWGENSCEVRFVILVLAPPKMKSTKTAMEVARTFATMFSDIAFRQKLLETRTEEEFKEALVHQRQLLTMVSHGPVAPRTKERSTVSLPAHRHPEPPKCKDFVPFGKGIREDIARRFPLYPLDFTDGIIGKNKAVGKYITTTLFLYFACLLPTIAFGSLNDENTDGAIDVQKTIAGQSIGGLLYALFSGQPLVILLTTAPLALYIQVIRVICDDYDLDFNSFYAWTGLWNSFFLALYAFFNLSLVMSLFKRSTEEIIALFISITFVLDAVKGTVKIFWKYYYGHYLDDYHTKRTSSLVSLSGLGASLNASLHTALNASFLASPTELPSATHSGQATAVLSLLIMLGTLWLGYTLYQFKKSPYLHPCVREILSDCALPIAVLAFSLISSHGFREIEMSKFRYNPSESPFAMAQIQSLSLRAVSGAMGLGFLLSMLFFIEQNLVAALVNAPENRLVKGTAYHWDLLLLAIINTGLSLFGLPWIHAAYPHSPLHVRALALVEERVENGHIYDTIVNVKETRLTSLGASVLVGLSLLLLPVPLQWIPKPVLYGLFLYIALTSLDGNQLVQRVALLLKEQTAYPPTHYIRRVPQRKIHYFTGLQVLQLLLLCAFGMSSLPYMKMIFPLIMIAMIPIRYILLPRIIEAKYLDVMDAEHRP	NA
Tumor:ESPRESSO:chr20:17803:0	chr20	-	2652	5	novel_in_catalog	ENSG00000101220.18	novel	1302	6	4	-27	4	-27	intron_retention	FALSE	canonical	1	8696	junction_4	12736.5	6	NA	NA	FALSE	9852	NA	NA	C	coding	133	402	1728	2129	3758574	3754058	FALSE	45	AGAAATAAACTTCCAGTGGA	129	TRUE	-37	TRUE	NA	NA	FALSE	MVTQESDSSFLVKVGFLKILHRYEITFTLPPVHRLSKDVREAPVPSLHLKLLSVVPVPEGYSVKCEYSAHKEGVLKEEILLACEGGTGTCVRVTVQARVMDRHHGTPMLLDGVKCVGAELEYDSEHSDWHGFD	NA
Tumor:ESPRESSO:chr20:17806:0	chr20	+	3083	16	novel_not_in_catalog	ENSG00000101224.18	novel	3119	16	2	-33	2	-33	at_least_one_novel_splicesite	FALSE	canonical	0	0	junction_5	13268.3	44	NA	NA	FALSE	2821	NA	NA	C	coding	346	1041	922	1962	3801091	3804961	FALSE	35	TTGGTTCAATAAAGCACTGA	180	TRUE	3	TRUE	NA	NA	FALSE	MCLSPDRKMEVEELSPLALGRFSLTPAEGDTEEDDGFVDILESDLKDDDAVPPGMESLISAPLVKTLEKEEEKDLVMYSKCQRLFRSPSMPCSVIRPILKRLERPQDRDTPVQNKRRRSVTPPEEQQEAEEPKARVLRSKSLCHDEIENLLDSDHRELIGDYSKAFLLQTVDGKHQDLKYISPETMVALLTGKFSNIVDKFVIVDCRYPYEYEGGHIKTAVNLPLERDAESFLLKSPIAPCSLDKRVILIFHCEFSSERGPRMCRFIRERDRAVNDYPSLYYPEMYILKGGYKEFFPQHPNFCEPQDYRPMNHEAFKDELKTFRLKTRSWAGERSRRELCSRLQDQ	NA
Tumor:ESPRESSO:chr20:17806:1	chr20	+	2193	17	novel_not_in_catalog	ENSG00000101224.18	novel	3119	16	0	-32	0	-32	at_least_one_novel_splicesite	FALSE	canonical	0	0	junction_16	13020	24	NA	NA	FALSE	919	NA	NA	C	coding	580	1743	223	1965	3796532	3804961	TRUE	35	TGGTTCAATAAAGCACTGAG	178	TRUE	4	TRUE	NA	NA	FALSE	MEVPQPEPAPGSALSPAGVCGGAQRPGHLPGLLLGSHGLLGSPVRAAASSPVTTLTQTMHDLAGLGSETPKSQVGTLLFRSRSRLTHLSLSRRASESSLSSESSESSDAGLCMDSPSPMDPHMAEQTFEQAIQAASRIIRNEQFAIRRFQSMPVRLLGHSPVLRNITNSQAPDGRRKSEAGSGAASSSGEDKENDGFVFKMPWKPTHPSSTHALAEWASRREAFAQRPSSAPDLMCLSPDRKMEVEELSPLALGRFSLTPAEGDTEEDDGFVDILESDLKDDDAVPPGMESLISAPLVKTLEKEEEKDLVMYSKCQRLFRSPSMPCSVIRPILKRLERPQDRDTPVQNKRRRSVTPPEEQQEAEEPKARVLRSKSLCHDEIENLLDSDHRELIGDYSKAFLLQTVDGKHQDLKYISPETMVALLTGKFSNIVDKFVIVDCRYPYEYEGGHIKTAVNLPLERDAESFLLKSPIAPCSLDKRVILIFHCEFSSERGPRMCRFIRERDRAVNDYPSLYYPEMYILKGGYKEFFPQHPNFCEPQDYRPMNHEAFKDELKTFRLKTRSWAGERSRRELCSRLQDQ	NA
Tumor:ESPRESSO:chr20:17806:2	chr20	+	2831	15	novel_in_catalog	ENSG00000101224.18	novel	3119	16	56	-30	56	-30	combination_of_known_junctions	FALSE	canonical	1	45	junction_8	13876.1	7	NA	NA	FALSE	1948108	NA	NA	C	coding	553	1662	46	1707	3796532	3804961	FALSE	40	GTTCAATAAAGCACTGAGCA	355	TRUE	6	TRUE	NA	NA	FALSE	MEVPQPEPAPGSALSPAGVCGGAQRPGHLPGLLLGSHGLLGSPVRAAASSPVTTLTQTMHDLAGLGSETPKSQVGTLLFRSRSRLTHLSLSRRASESSLSSESSESSDAGLCMDSPSPMDPHMAEQTFEQAIQAASRIIRNEQFAIRRFQSMPVRLLGHSPVLRNITNSQAPDGRRKSEAGSGAASSSGEDKENDGFVFKMPWKPTHPSSTHALAEWASRREAFAQRPSSAPDLMCLSPDRKMEVEELSPLALGRFSLTPAEGDTEEDDGFVDILESDLKDLVMYSKCQRLFRSPSMPCSVIRPILKRLERPQDRDTPVQNKRRRSVTPPEEQQEAEEPKARVLRSKSLCHDEIENLLDSDHRELIGDYSKAFLLQTVDGKHQDLKYISPETMVALLTGKFSNIVDKFVIVDCRYPYEYEGGHIKTAVNLPLERDAESFLLKSPIAPCSLDKRVILIFHCEFSSERGPRMCRFIRERDRAVNDYPSLYYPEMYILKGGYKEFFPQHPNFCEPQDYRPMNHEAFKDELKTFRLKTRSWAGERSRRELCSRLQDQ	NA
Tumor:ESPRESSO:chr20:17806:3	chr20	+	3188	15	novel_in_catalog	ENSG00000101224.18	novel	3119	16	2	-34	2	-34	intron_retention	FALSE	canonical	1	10924	junction_1	10923.9	14	NA	NA	FALSE	4711	NA	NA	C	coding	615	1848	221	2068	3796532	3804961	FALSE	30	CTTGGTTCAATAAAGCACTG	180	TRUE	2	TRUE	NA	NA	FALSE	MEVPQPEPAPGSALSPAGVCGGAQRPGHLPGLLLGSHGLLGSPVRAAASSPVTTLTQTMHDLAGLGSETPKSQVGTLLFRSRSRLTHLSLSRRASESSLSSESSESSDAGLCMDSPSPMDPHMAEQTFEQAIQAASRIIRNEQFAIRRFQSMPVRLLGHSPVLRNITNSQAPDGRRKSEAGSGAASSSGEDKENVRFWKAGVGALREEEGACWGGSLACEDPPLPSWLQDGFVFKMPWKPTHPSSTHALAEWASRREAFAQRPSSAPDLMCLSPDRKMEVEELSPLALGRFSLTPAEGDTEEDDGFVDILESDLKDDDAVPPGMESLISAPLVKTLEKEEEKDLVMYSKCQRLFRSPSMPCSVIRPILKRLERPQDRDTPVQNKRRRSVTPPEEQQEAEEPKARVLRSKSLCHDEIENLLDSDHRELIGDYSKAFLLQTVDGKHQDLKYISPETMVALLTGKFSNIVDKFVIVDCRYPYEYEGGHIKTAVNLPLERDAESFLLKSPIAPCSLDKRVILIFHCEFSSERGPRMCRFIRERDRAVNDYPSLYYPEMYILKGGYKEFFPQHPNFCEPQDYRPMNHEAFKDELKTFRLKTRSWAGERSRRELCSRLQDQ	NA
Tumor:ESPRESSO:chr20:17806:4	chr20	+	3040	15	novel_in_catalog	ENSG00000101224.18	novel	3119	16	2	-35	2	-35	combination_of_known_splicesites	FALSE	canonical	0	0	junction_3	13917.1	9	NA	NA	FALSE	2355	NA	NA	C	coding	566	1701	221	1921	3796532	3804961	FALSE	30	CCTTGGTTCAATAAAGCACT	180	TRUE	1	TRUE	NA	NA	FALSE	MEVPQPEPAPGSALSPAGVCGGAQRPGHLPGLLLGSHGLLGSPVRAAASSPVTTLTQTMHDLAGLGSETPKSQVGTLLFRSRSRLTHLSLSRRASESSLSSESSESSDAGLCMDSPSPMDPHMAEQTEQFAIRRFQSMPVRLLGHSPVLRNITNSQAPDGRRKSEAGSGAASSSGEDKENDGFVFKMPWKPTHPSSTHALAEWASRREAFAQRPSSAPDLMCLSPDRKMEVEELSPLALGRFSLTPAEGDTEEDDGFVDILESDLKDDDAVPPGMESLISAPLVKTLEKEEEKDLVMYSKCQRLFRSPSMPCSVIRPILKRLERPQDRDTPVQNKRRRSVTPPEEQQEAEEPKARVLRSKSLCHDEIENLLDSDHRELIGDYSKAFLLQTVDGKHQDLKYISPETMVALLTGKFSNIVDKFVIVDCRYPYEYEGGHIKTAVNLPLERDAESFLLKSPIAPCSLDKRVILIFHCEFSSERGPRMCRFIRERDRAVNDYPSLYYPEMYILKGGYKEFFPQHPNFCEPQDYRPMNHEAFKDELKTFRLKTRSWAGERSRRELCSRLQDQ	NA
Tumor:ESPRESSO:chr20:17806:5	chr20	+	3167	17	novel_in_catalog	ENSG00000101224.18	novel	3119	16	1	-30	1	-30	combination_of_known_junctions	FALSE	canonical	1	538	junction_11	14497.4	13	NA	NA	FALSE	121906	NA	NA	C	coding	459	1380	222	1601	3796532	3803151	TRUE	40	GTTCAATAAAGCACTGAGCA	179	TRUE	6	TRUE	NA	NA	FALSE	MEVPQPEPAPGSALSPAGVCGGAQRPGHLPGLLLGSHGLLGSPVRAAASSPVTTLTQTMHDLAGLGSETPKSQVGTLLFRSRSRLTHLSLSRRASESSLSSESSESSDAGLCMDSPSPMDPHMAEQTFEQAIQAASRIIRNEQFAIRRFQSMPVRLLGHSPVLRNITNSQAPDGRRKSEAGSGAASSSGEDKENDGFVFKMPWKPTHPSSTHALAEWASRREAFAQRPSSAPDLMCLSPDRKMEVEELSPLALGRFSLTPAEGDTEEDDGFVDILESDLKDDDAVPPGMESLISAPLVKTLEKEEEKDLVMYSKCQRLFRSPSMPCSVIRPILKRLERPQDRDTPVQNKRRRSVTPPEEQQEAEEPKARVLRSKSLCHDEIENLLDSDHRELIGDYSKVVPWVSDPRGASQLPWEPELNLKAKAGLPPTDSRRKAPRPQVHLTRNDGGPIDGQVQQHRG	NA
Tumor:ESPRESSO:chr20:17807:0	chr20	+	2017	3	novel_not_in_catalog	ENSG00000125843.11	novel	5372	3	1	45	1	45	at_least_one_novel_splicesite	FALSE	canonical	1	2	junction_2	4788.5	5	NA	NA	TRUE	28300	NA	NA	C	coding	119	360	244	603	3822118	3827469	FALSE	50	GGAGTATAAATACTCATAAA	21	TRUE	-16	TRUE	NA	NA	FALSE	MVHAFLIHTLRAPNTEDTGLCRVLYSCVFGAEKSPDDPRPHGAERDRLLRKEQILAVARRSFSLLPRLECSGAISAHCKLRLPDSRHSVSASQVAGTTGACHHVRLSFSIFSRDGVSPC	NA
Tumor:ESPRESSO:chr20:17808:1	chr20	+	2913	7	novel_not_in_catalog	ENSG00000088888.18	novel	11731	7	12	-695	12	-695	at_least_one_novel_splicesite	FALSE	canonical	0	0	junction_6	6389.44	24	NA	NA	TRUE	1100428	NA	NA	C	coding	416	1251	126	1376	3854625	3873886	FALSE	55	AAATAAAAACCCTGAATATC	45	TRUE	-3	TRUE	NA	NA	FALSE	MPFAEDKTYKYICRNFSNFCNVDVVEILPYLPCLTARDQDRLRATCTLSGNRDTLWHLFNTLQRRPGWVEYFIAALRGCELVDLADEVASVYQSYQPRTSDRPPDPLEPPSLPAERPGPPTPAAAHSIPYNSCREKEPSYPMPVQETQAPESPGENSEQALQTLSPRAIPRNPDGGPLESSSDLAALSPLTSSGHQEQDTELGSTHTAGATSSLTPSRGPVSPSVSFQPLARSTPRASRLPGPTGSVVSTGTSFSSSSPGLASAGAAEGKQGAESDQAEPIICSSGAEAPANSLPSKVPTTLMPVNTVALKVPANPASVSTVPSKLPTSSKPPGAVPSNALTNPAPSKLPINSTRAGMVPSKVPTSMVLTKVSASTVPTDGSSRNEAKVFHCNLNGPSWCDPVGKLAVSTKSRTYV	NA
Tumor:ESPRESSO:chr20:17808:3	chr20	+	2570	4	novel_in_catalog	ENSG00000088888.18	novel	11731	7	10818	-8717	10818	-8717	combination_of_known_splicesites	FALSE	canonical	0	0	junction_1	6262.48	5	NA	NA	FALSE	42293	NA	NA	C	coding	238	717	600	1316	3864537	3866147	FALSE	25	GCATGCTGGGCAACAGGGAC	121	TRUE	-48	TRUE	NA	NA	FALSE	MPVNTVALKVPANPASVSTVPSKLPTSSKPPGAVPSNALTNPAPSKLPINSTRAGMVPSKVPTSMVLTKVSASTVPTDGSSRNEETPAAPTPAGATGGSSAWLDSSSENRGLGSELSKPGVLASQVDSPFSGCFEDLAISASTSLGMGPCHGPEENEYKSEGTFGIHVAENPSIQLLEGNPGPPADPDGGPRPQADRKFQEREVPCHRPSPGALWLQVAVTGVLVVTLLVVLYRRRLH	NA
Tumor:ESPRESSO:chr20:17808:4	chr20	+	2639	5	novel_in_catalog	ENSG00000088888.18	novel	11596	6	13	-8731	13	-8731	combination_of_known_splicesites	FALSE	canonical	0	0	junction_2	5776.43	5	NA	NA	FALSE	6271	NA	NA	C	coding	424	1275	125	1399	3854625	3866147	FALSE	15	TGTTGAGGGTCCAGGCATGC	46	TRUE	-62	TRUE	NA	NA	FALSE	MPFAEDKTYKYICRNFSNFCNVDVVEILPYLPCLTARDQNSEQALQTLSPRAIPRNPDGGPLESSSDLAALSPLTSSGHQEQDTELGSTHTAGATSSLTPSRGPVSPSVSFQPLARSTPRASRLPGPTGSVVSTGTSFSSSSPGLASAGAAEGKQGAESDQAEPIICSSGAEAPANSLPSKVPTTLMPVNTVALKVPANPASVSTVPSKLPTSSKPPGAVPSNALTNPAPSKLPINSTRAGMVPSKVPTSMVLTKVSASTVPTDGSSRNEETPAAPTPAGATGGSSAWLDSSSENRGLGSELSKPGVLASQVDSPFSGCFEDLAISASTSLGMGPCHGPEENEYKSEGTFGIHVAENPSIQLLEGNPGPPADPDGGPRPQADRKFQEREVPCHRPSPGALWLQVAVTGVLVVTLLVVLYRRRLH	NA
Tumor:ESPRESSO:chr20:17809:0	chr20	-	1768	6	novel_not_in_catalog	ENSG00000101236.17	novel	7453	6	-10	450	-10	450	at_least_one_novel_splicesite	FALSE	canonical	0	0	junction_5	4296.92	7	NA	NA	TRUE	213	NA	NA	C	coding	148	447	376	822	3964017	3934063	FALSE	5	CTCTTGCCCTATCTCTCTTT	122	TRUE	-17	TRUE	NA	NA	FALSE	MSSDFPHYNFRMPNIGFQNLPLNIYIVVFGTAIFVFILSLLFCCYLIRLRHQAHKEFYAYKQVILKEKVKELNLHELCAVCLEDFKPRDELGICPCKHAFHRKCLIKWLEVRKVCPLCNMPVLQLAQLHSKQDRGPPQGPLPGAENIV	NA
Tumor:ESPRESSO:chr20:17809:1	chr20	-	1702	6	novel_not_in_catalog	ENSG00000101236.17	novel	7453	6	-2920	455	-2920	455	at_least_one_novel_splicesite	FALSE	canonical	0	0	junction_5	4296.92	4	NA	NA	TRUE	597	NA	NA	C	coding	154	465	287	751	4018192	3934063	FALSE	10	GCCCTATCTCTCTTTCTACT	61	TRUE	-12	TRUE	NA	NA	FALSE	MLVCSSMSSDFPHYNFRMPNIGFQNLPLNIYIVVFGTAIFVFILSLLFCCYLIRLRHQAHKEFYAYKQVILKEKVKELNLHELCAVCLEDFKPRDELGICPCKHAFHRKCLIKWLEVRKVCPLCNMPVLQLAQLHSKQDRGPPQGPLPGAENIV	NA
Tumor:ESPRESSO:chr20:17809:2	chr20	-	1619	7	novel_not_in_catalog	ENSG00000101236.17	novel	1128	7	-24	454	-24	454	at_least_one_novel_splicesite	FALSE	canonical	0	0	junction_1	4688.89	4	NA	NA	TRUE	292	NA	NA	C	coding	116	351	154	504	3964017	3934878	FALSE	10	TGCCCTATCTCTCTTTCTAC	108	TRUE	-13	TRUE	NA	NA	FALSE	MSSDFPHYNFRMPNIGFQNLPLNIYIVVFGTAIFVFILSLLFCCYLIRLRHQAHKEFYAYKQVILKEKVKELNLHELCAVCLEDFKPRDELGICPCKHAFHRKAVPDKLDGFMIGL	NA
Tumor:ESPRESSO:chr20:17809:3	chr20	-	2194	7	novel_not_in_catalog	ENSG00000101236.17	novel	1128	7	-2944	451	-2944	451	at_least_one_novel_splicesite	FALSE	canonical	0	0	junction_6	4782.71	4	NA	NA	FALSE	37	NA	NA	C	coding	148	447	801	1247	3964017	3934063	FALSE	5	TCTTGCCCTATCTCTCTTTC	37	TRUE	-16	TRUE	NA	NA	FALSE	MSSDFPHYNFRMPNIGFQNLPLNIYIVVFGTAIFVFILSLLFCCYLIRLRHQAHKEFYAYKQVILKEKVKELNLHELCAVCLEDFKPRDELGICPCKHAFHRKCLIKWLEVRKVCPLCNMPVLQLAQLHSKQDRGPPQGPLPGAENIV	NA
Tumor:ESPRESSO:chr20:17809:4	chr20	-	1674	8	novel_not_in_catalog	ENSG00000101236.17	novel	1128	7	-15	449	-15	449	at_least_one_novel_splicesite	FALSE	canonical	0	0	junction_1	4409.84	5	NA	NA	TRUE	635	NA	NA	C	coding	137	414	151	564	3974387	3934878	FALSE	5	TCTCTTGCCCTATCTCTCTT	117	TRUE	-18	TRUE	NA	NA	FALSE	MLNKSGESRYPALFPVLGGSSMSSDFPHYNFRMPNIGFQNLPLNIYIVVFGTAIFVFILSLLFCCYLIRLRHQAHKEFYAYKQVILKEKVKELNLHELCAVCLEDFKPRDELGICPCKHAFHRKAVPDKLDGFMIGL	NA
Tumor:ESPRESSO:chr20:17809:5	chr20	-	1875	8	novel_not_in_catalog	ENSG00000101236.17	novel	1128	7	-12	451	-12	451	at_least_one_novel_splicesite	FALSE	canonical	0	0	junction_6	4770.14	11	NA	NA	TRUE	3	NA	NA	C	coding	169	510	419	928	3974387	3934063	FALSE	5	TCTTGCCCTATCTCTCTTTC	120	TRUE	-16	TRUE	NA	NA	FALSE	MLNKSGESRYPALFPVLGGSSMSSDFPHYNFRMPNIGFQNLPLNIYIVVFGTAIFVFILSLLFCCYLIRLRHQAHKEFYAYKQVILKEKVKELNLHELCAVCLEDFKPRDELGICPCKHAFHRKCLIKWLEVRKVCPLCNMPVLQLAQLHSKQDRGPPQGPLPGAENIV	NA
Tumor:ESPRESSO:chr20:17809:6	chr20	-	2117	8	novel_not_in_catalog	ENSG00000101236.17	novel	1128	7	-2801	448	-2801	448	at_least_one_novel_splicesite	FALSE	canonical	0	0	junction_7	4667.64	8	NA	NA	FALSE	576	NA	NA	C	coding	148	447	727	1173	3964017	3934063	FALSE	5	CTCTCTTGCCCTATCTCTCT	180	TRUE	-19	TRUE	NA	NA	FALSE	MSSDFPHYNFRMPNIGFQNLPLNIYIVVFGTAIFVFILSLLFCCYLIRLRHQAHKEFYAYKQVILKEKVKELNLHELCAVCLEDFKPRDELGICPCKHAFHRKCLIKWLEVRKVCPLCNMPVLQLAQLHSKQDRGPPQGPLPGAENIV	NA
Tumor:ESPRESSO:chr20:17813:0	chr20	+	2048	7	novel_not_in_catalog	ENSG00000088826.18	novel	1669	6	-9424	-33	-9424	-33	intron_retention	FALSE	canonical	0	0	junction_1	4595.24	39	NA	NA	TRUE	21857	NA	NA	C	coding	555	1668	94	1761	4175056	4187407	FALSE	45	GATAATAAAAAAGGCTCCCT	145	FALSE	-12	TRUE	NA	NA	FALSE	MQSCESSGDSADDPLSRGLRRRGQPRVVVIGAGLAGLAAAKALLEQGFTDVTVLEASSHIGGRVQSVKLGHATFELGATWIHGSHGNPIYHLAEANGLLEETTDGERSVGRISLYSKNGVACYLTNHGRRIPKDVVEEFSDLYNEVYNLTQEFFRHDKPVNAESQNSVGVFTREEVRNRIRNDPDDPEATKRLKLAMIQQYLKVESCESSSHSMDEVSLSAFGEWTEIPGAHHIIPSGFMRVVELLAEGIPAHVIQLGKPVRCIHWDQASARPRGPEIEPRGEGDHNHDTGEGGQGGEEPRGGRWDEDEQWSVVVECEDCELIPADHVIVTVSLGVLKRQYTSFFRPGLPTEKVAAIHRLGIGTTDKIFLEFEEPFWGPECNSLQFVWEDEAESHTLTYPPELWYRKICGFDVLYPPERYGHVLSGWICGEEALVMEKCDDEAVAEICTEMLRQFTGNPNIPKPRRILRSAWGSNPYFRGSYSYTQVGSSGADVEKLAKPLPYTESSKTAPMQVLFSGEATHRKYYSTTHGALLSGQREAARLIEMYRDLFQQGT	NA
Tumor:ESPRESSO:chr20:17813:1	chr20	+	2135	8	novel_not_in_catalog	ENSG00000088826.18	novel	1669	6	-9425	-34	-9425	-34	intron_retention	FALSE	canonical	0	0	junction_1	5408.16	6	NA	NA	TRUE	2269	NA	NA	C	coding	555	1668	182	1849	4175056	4187407	FALSE	45	GGATAATAAAAAAGGCTCCC	144	FALSE	-13	TRUE	NA	NA	FALSE	MQSCESSGDSADDPLSRGLRRRGQPRVVVIGAGLAGLAAAKALLEQGFTDVTVLEASSHIGGRVQSVKLGHATFELGATWIHGSHGNPIYHLAEANGLLEETTDGERSVGRISLYSKNGVACYLTNHGRRIPKDVVEEFSDLYNEVYNLTQEFFRHDKPVNAESQNSVGVFTREEVRNRIRNDPDDPEATKRLKLAMIQQYLKVESCESSSHSMDEVSLSAFGEWTEIPGAHHIIPSGFMRVVELLAEGIPAHVIQLGKPVRCIHWDQASARPRGPEIEPRGEGDHNHDTGEGGQGGEEPRGGRWDEDEQWSVVVECEDCELIPADHVIVTVSLGVLKRQYTSFFRPGLPTEKVAAIHRLGIGTTDKIFLEFEEPFWGPECNSLQFVWEDEAESHTLTYPPELWYRKICGFDVLYPPERYGHVLSGWICGEEALVMEKCDDEAVAEICTEMLRQFTGNPNIPKPRRILRSAWGSNPYFRGSYSYTQVGSSGADVEKLAKPLPYTESSKTAPMQVLFSGEATHRKYYSTTHGALLSGQREAARLIEMYRDLFQQGT	NA
Tumor:ESPRESSO:chr20:17813:2	chr20	+	2147	8	novel_not_in_catalog	ENSG00000088826.18	novel	1669	6	-9424	-32	-9424	-32	intron_retention	FALSE	canonical	0	0	junction_1	5408.16	12	NA	NA	TRUE	50719	NA	NA	C	coding	555	1668	192	1859	4175056	4187407	FALSE	45	ATAATAAAAAAGGCTCCCTC	145	FALSE	-11	TRUE	NA	NA	FALSE	MQSCESSGDSADDPLSRGLRRRGQPRVVVIGAGLAGLAAAKALLEQGFTDVTVLEASSHIGGRVQSVKLGHATFELGATWIHGSHGNPIYHLAEANGLLEETTDGERSVGRISLYSKNGVACYLTNHGRRIPKDVVEEFSDLYNEVYNLTQEFFRHDKPVNAESQNSVGVFTREEVRNRIRNDPDDPEATKRLKLAMIQQYLKVESCESSSHSMDEVSLSAFGEWTEIPGAHHIIPSGFMRVVELLAEGIPAHVIQLGKPVRCIHWDQASARPRGPEIEPRGEGDHNHDTGEGGQGGEEPRGGRWDEDEQWSVVVECEDCELIPADHVIVTVSLGVLKRQYTSFFRPGLPTEKVAAIHRLGIGTTDKIFLEFEEPFWGPECNSLQFVWEDEAESHTLTYPPELWYRKICGFDVLYPPERYGHVLSGWICGEEALVMEKCDDEAVAEICTEMLRQFTGNPNIPKPRRILRSAWGSNPYFRGSYSYTQVGSSGADVEKLAKPLPYTESSKTAPMQVLFSGEATHRKYYSTTHGALLSGQREAARLIEMYRDLFQQGT	NA
Tumor:ESPRESSO:chr20:17813:3	chr20	+	1888	8	novel_not_in_catalog	ENSG00000088826.18	novel	1669	6	-9423	-33	-9423	-33	at_least_one_novel_splicesite	FALSE	canonical	0	0	junction_1	5202.23	20	NA	NA	TRUE	154143	NA	NA	C	coding	502	1509	93	1601	4175056	4187407	FALSE	45	GATAATAAAAAAGGCTCCCT	146	FALSE	-12	TRUE	NA	NA	FALSE	MQSCESSGDSADDPLSRGLRRRGQPRVVVIGAGLAGLAAAKALLEQGFTDVTVLEASSHIGGRVQSVKLGHATFELGATWIHGSHGNPIYHLAEANGLLEETTDGERSVGRISLYSKNGVACYLTNHGRRIPKDVVEEFSDLYNEVYNLTQEFFRHDKPVNAESQNSVGVFTREEVRNRIRNDPDDPEATKRLKLAMIQQYLKVESCESSSHSMDEVSLSAFGEWTEIPGAHHIIPSGFMRVVELLAEGIPAHVIQLGKPVRCIHWDQASARPRGPEIEPRGVLKRQYTSFFRPGLPTEKVAAIHRLGIGTTDKIFLEFEEPFWGPECNSLQFVWEDEAESHTLTYPPELWYRKICGFDVLYPPERYGHVLSGWICGEEALVMEKCDDEAVAEICTEMLRQFTGNPNIPKPRRILRSAWGSNPYFRGSYSYTQVGSSGADVEKLAKPLPYTESSKTAPMQVLFSGEATHRKYYSTTHGALLSGQREAARLIEMYRDLFQQGT	NA
Tumor:ESPRESSO:chr20:17813:5	chr20	+	2255	6	novel_in_catalog	ENSG00000088826.18	novel	2164	7	-11	-32	-11	-32	intron_retention	FALSE	canonical	1	5183	junction_1	3159.06	16	NA	NA	FALSE	1004	NA	NA	C	coding	342	1029	939	1967	4182119	4187407	FALSE	45	ATAATAAAAAAGGCTCCCTC	90	TRUE	-11	TRUE	NA	NA	FALSE	MDEVSLSAFGEWTEIPGAHHIIPSGFMRVVELLAEGIPAHVIQLGKPVRCIHWDQASARPRGPEIEPRGEGDHNHDTGEGGQGGEEPRGGRWDEDEQWSVVVECEDCELIPADHVIVTVSLGVLKRQYTSFFRPGLPTEKVAAIHRLGIGTTDKIFLEFEEPFWGPECNSLQFVWEDEAESHTLTYPPELWYRKICGFDVLYPPERYGHVLSGWICGEEALVMEKCDDEAVAEICTEMLRQFTGNPNIPKPRRILRSAWGSNPYFRGSYSYTQVGSSGADVEKLAKPLPYTESSKTAPMQVLFSGEATHRKYYSTTHGALLSGQREAARLIEMYRDLFQQGT	NA
Tumor:ESPRESSO:chr20:17831:0	chr20	-	1385	4	novel_not_in_catalog	ENSG00000089063.15	novel	1642	4	-13	-34	-13	-34	at_least_one_novel_splicesite	FALSE	canonical	0	0	junction_2	46466.7	9	NA	NA	TRUE	787881	NA	NA	C	non_coding	NA	NA	NA	NA	NA	NA	NA	60	AAATCCTAGAAATAAAATGA	30	TRUE	-1	TRUE	ATTAAA	-13	TRUE	NA	NA
Tumor:ESPRESSO:chr20:17831:1	chr20	-	1296	4	novel_not_in_catalog	ENSG00000089063.15	novel	1472	4	-6	-31	-6	-31	at_least_one_novel_splicesite	FALSE	canonical	0	0	junction_2	45585.1	16	NA	NA	TRUE	1648161	NA	NA	C	non_coding	NA	NA	NA	NA	NA	NA	NA	45	TCCTAGAAATAAAATGAGTT	-109	TRUE	2	TRUE	ATTAAA	-16	TRUE	NA	NA
Tumor:ESPRESSO:chr20:17831:2	chr20	-	1416	5	novel_in_catalog	ENSG00000089063.15	novel	1536	5	2	-35	2	-35	combination_of_known_splicesites	FALSE	canonical	0	0	junction_4	44853.1	11	NA	NA	FALSE	1642661	NA	NA	C	coding	119	360	151	510	5109427	5100791	FALSE	55	CAAATCCTAGAAATAAAATG	-100	TRUE	-2	TRUE	ATTAAA	-12	TRUE	MPSRTNLATGIPSSKVKYSRLSSTDDGYIDLQFKKTPPKIPYKAIALATVLFLIGAFLIIIGSLLLSGYISKGGADRAVPVLIIGILVFLPGFYHLRIAYYASKGYRGYSYDDIPDFDD	NA
Tumor:ESPRESSO:chr20:17833:0	chr20	-	1208	6	novel_not_in_catalog	ENSG00000132646.11	novel	1276	6	25	-37	25	-37	at_least_one_novel_splicesite	FALSE	canonical	0	0	junction_1	89066.5	3	NA	NA	TRUE	10197	NA	NA	C	coding	259	780	136	915	5119798	5115283	FALSE	45	TTGAATTTAAATAAAGTTAC	-103	TRUE	-47	TRUE	AATACA	-40	TRUE	MFEARLVQGSILKKVLEALKDLINEACWDISSSGVNLQSMDSSHVSLVQLTLRSEGFDTYRCDRNLAMGVNLTSMSKILKCAGNEDIITLRAEDNADTLALVFEAPNQEKVSDYEMKLMDLDVEQLGIPEQEYSCVVKMPSGEFARICRDLSHIGDAVVISCAKDGVKFSASGELGNGNIKLSQTSNVDKEEEAVTIEMNEPVQLTFALRYLNFFTKATPLSSTVTLSMSADVPLEYKIADMGHLKYYLAPKIEDEEGS	NA
Tumor:ESPRESSO:chr20:17833:1	chr20	-	2297	4	novel_in_catalog	ENSG00000132646.11	novel	1276	6	-21	-36	-21	-36	intron_retention	FALSE	canonical	1	134359	junction_3	38605.4	12	NA	NA	FALSE	314	NA	NA	C	coding	123	372	1632	2003	5117637	5115283	FALSE	45	TGAATTTAAATAAAGTTACT	-149	TRUE	-46	TRUE	AATACA	-41	TRUE	MPSGEFARICRDLSHIGDAVVISCAKDGVKFSASGELGNGNIKLSQTSNVDKEEEAVTIEMNEPVQLTFALRYLNFFTKATPLSSTVTLSMSADVPLVVEYKIADMGHLKYYLAPKIEDEEGS	NA
Tumor:ESPRESSO:chr20:17833:2	chr20	-	3067	4	novel_in_catalog	ENSG00000132646.11	novel	1359	7	2	-37	2	-37	intron_retention	FALSE	canonical	1	1779	junction_3	100309	13	NA	NA	FALSE	601	NA	NA	C	coding	123	372	2403	2774	5117637	5115283	FALSE	45	TTGAATTTAAATAAAGTTAC	128	TRUE	-47	TRUE	AATACA	-40	TRUE	MPSGEFARICRDLSHIGDAVVISCAKDGVKFSASGELGNGNIKLSQTSNVDKEEEAVTIEMNEPVQLTFALRYLNFFTKATPLSSTVTLSMSADVPLVVEYKIADMGHLKYYLAPKIEDEEGS	NA
Tumor:ESPRESSO:chr20:17833:3	chr20	-	1176	5	novel_in_catalog	ENSG00000132646.11	novel	1276	6	0	-32	0	-32	combination_of_known_splicesites	FALSE	canonical	0	0	junction_3	87661.3	3	NA	NA	FALSE	20319	NA	NA	C	coding	119	360	161	520	5119798	5117624	TRUE	45	TTTAAATAAAGTTACTTGAA	-128	TRUE	-42	TRUE	AATACA	-45	TRUE	MFEARLVQGSILKKVLEALKDLINEACWDISSSGVNLQSMDSSHVSLVQLTLRSEGFDTYRCDRNLAMGVNLTSMSKILKCAGNEDIITLRAEDNADTLALVFEAPRTGVQLCSKDAFW	NA
Tumor:ESPRESSO:chr20:17834:0	chr20	+	2560	13	novel_not_in_catalog	ENSG00000101290.14	novel	9076	13	-38	-41	-38	-41	at_least_one_novel_splicesite	FALSE	canonical	0	0	junction_10	17302.3	9	NA	NA	FALSE	1692729	NA	NA	C	coding	394	1185	124	1308	5127093	5189798	FALSE	40	TTGAAGATTAAATGCACACT	217	TRUE	2	TRUE	NA	NA	FALSE	MTELRQRVAHEPVAPPEDKESESEAKVDGETASDSESRAESAPLPVSADDTPEVLNRALSNLSSRWKNWWVRGILTLAMIAFFFIIIYLGPMVLMIIVMCVQIKCFHEIITIGYNVYHSYDLPWFRTLSWYFLLCVNYFFYGETVTDYFFTLVQREEPLRILSKYHRFISFTLYLIGFCMFVLSLVKKHYRLQFYMFGWTHVTLLIVVTQSHLVIHNLFEGMIWFIVPISCVICNDIMAYMFGFFFGRTPLIKLSPKKTWEGFIGGFFATVVFGLLLSYVMSGYRCFVCPVEYNNDTNSFTVDCEPSDLFRLQEYNIPGVIQSVIGWVCATHRGKRSGCTPSRFTASLSPPLPRSLAPLEDSSQVDSNEPLKSKTLPIPFLAMEASWIALTASI	NA
Tumor:ESPRESSO:chr20:17834:1	chr20	+	2512	12	novel_in_catalog	ENSG00000101290.14	novel	9076	13	4	-39	4	-39	combination_of_known_splicesites	FALSE	canonical	0	0	junction_8	18217.9	29	NA	NA	FALSE	645239	NA	NA	C	coding	422	1269	163	1431	5127093	5190234	FALSE	40	GAAGATTAAATGCACACTTT	178	TRUE	4	TRUE	NA	NA	FALSE	MTELRQRVAHEPVAPPEDKESESEAKVDGETASDSESRAESAPLPVSADDTPEVLNRALSNLSSRWKNWWVRGILTLAMIAFFFIIIYLGPMVLMIIVMCVQIKCFHEIITIGYNVYHSYDLPWFRTLSWYFLLCVNYFFYGETVTDYFFTLVQREEPLRILSKYHRFISFTLYLIGFCMFVLSLVKKHYRLQFYMFGWTHVTLLIVVTQSHLVIHNLFEGMIWFIVPISCVICNDIMAYMFGFFFGRTPLIKLSYVMSGYRCFVCPVEYNNDTNSFTVDCEPSDLFRLQEYNIPGVIQSVIGWKTVRMYPFQIHSIALSTFASLIGPFGGFFASGFKRAFKIKDFANTIPGHGGIMDRFDCQYLMATFVNVYIASFIRGPNPSKLIQQFLTLRPDQQLHIFNTLRSHLIDKGMLTSTTEDE	NA
Tumor:ESPRESSO:chr20:17840:0	chr20	-	3533	21	novel_not_in_catalog	ENSG00000125772.14	novel	5434	20	18	847	18	847	at_least_one_novel_splicesite	FALSE	canonical	0	0	junction_19	7836.77	40	NA	NA	FALSE	68792	NA	NA	C	coding	672	2019	348	2366	5604412	5547661	FALSE	50	ATAAAATGATACAGATTTAT	66	TRUE	-19	TRUE	AATGAA	-7	TRUE	MTPSQVAFEIRGTLLPGEVFAICGSCDALGNWNPQNAVALLPENDTGESMLWKATIVLSRGVSVQYRYFKGYFLEPKTIGGPCQVIVHKWETHLQPRSITPLESEIIIDDGQFGIHNGVETLDSGWLTCQTEIRLRLHYSEKPPVSITKKKLKKSRFRVKLTLEGLEEDDDDRVSPTVLHKMSNSLEISLISDNEFKCRHSQPECGYGLQPDRWTEYSIQTMEPDNLELIFDFFEEDLSEHVVQGDALPGHVGTACLLSSTIAESGKSAGILTLPIMSRNSRKTIGKVRVDYIIIKPLPGYSCDMKSSFSKYWKPRIPLDVGHRGAGNSTTTAQLAKVQENTIASLRNAASHGAAFVEFDVHLSKDFVPVVYHDLTCCLTMKKKFDADPVELFEIPVKELTFDQLQLLKLTHVTALKSKDRKESVVQEENSFSENQPFPSLKMVLESLPEDVGFNIEIKWICQQRDGMWDGNLSTYFDMNLFLDIILKTVLENSGKRRIVFSSFDADICTMVRQKQNKYPILFLTQGKSEIYPELMDLRSRTTPIAMSFAQFENLLGINVHTEDLLRNPSYIQEAKAKGLVIFCWGDDTNDPENRRKLKELGVNGLIYDRIYDWMPEQPNIFQVEQLERLKQELPELKSCLCPTVSRFVPSSLCGESDIHVDANGIDNVENA	NA
Tumor:ESPRESSO:chr20:17840:1	chr20	-	3292	19	novel_in_catalog	ENSG00000125772.14	novel	5434	20	-1	835	-1	835	combination_of_known_junctions	FALSE	canonical	1	771	junction_8	7693.67	22	NA	NA	FALSE	666968	NA	NA	C	coding	491	1476	662	2137	5578541	5547661	FALSE	55	AATGAATGTTAAATAAAATG	47	TRUE	-31	TRUE	NA	NA	FALSE	MSNSLEISLISDNEFKCRHSQPECGYGLQPDRWTEYSIQTMEPDNLELIFDFFEEDLSEHVVQGDALPGHVGTACLLSSTIAESGKSAGILTLPIMSRNSRKTIGKVRVDYIIIKPLPGYSCDMKSSFSKYWKPRIPLDVGHRGAGNSTTTAQLAKVQENTIASLRNAASHGAAFVEFDVHLSKDFVPVVYHDLTCCLTMKKKFDADPVELFEIPVKELTFDQLQLLKLTHVTALKSKDRKESVVQEENSFSENQPFPSLKMVLESLPEDVGFNIEIKWICQQRDGMWDGNLSTYFDMNLFLDIILKTVLENSGKRRIVFSSFDADICTMVRQKQNKYPILFLTQGKSEIYPELMDLRSRTTPIAMSFAQFENLLGINVHTEDLLRNPSYIQEAKAKGLVIFCWGDDTNDPENRRKLKELGVNGLIYDRIYDWMPEQPNIFQVEQLERLKQELPELKSCLCPTVSRFVPSSLCGESDIHVDANGIDNVENA	NA
Tumor:ESPRESSO:chr20:17846:0	chr20	+	1771	6	novel_in_catalog	ENSG00000088766.12	novel	3925	7	12	618	12	618	combination_of_known_splicesites	FALSE	canonical	0	0	junction_2	37507.9	3	NA	NA	FALSE	640773	NA	NA	C	coding	105	318	601	918	6031299	6037158	FALSE	55	GCAGTTAAAGGAATAAAAGA	94	TRUE	-1	TRUE	TTTAAA	-26	TRUE	MIISRDVMLIAAVFYVRYRTLPTPRTLAKYFNPCYATARLKPTFISKVNTAVQLILVAASLAAPVFNYADSIYLQILWCFTAFTTAASAYSYYHYGRKTVQVIKD	NA
Tumor:ESPRESSO:chr20:17856:0	chr20	+	3175	2	novel_in_catalog	ENSG00000125845.7	novel	3545	3	3	-14	3	-14	combination_of_known_splicesites	FALSE	canonical	0	0	junction_1	0	4	NA	NA	FALSE	69851	NA	NA	C	coding	240	723	1310	2032	6778367	6779089	FALSE	25	TCAAATCTCTGGCATTTCAT	-232	TRUE	0	TRUE	AATAAA	-3	TRUE	MQDALGNNSSFHHRINIYEIIKPATANSKFPVTRLLDTRLVNQNASRWESFDVTPAVMRWTAQGHANHGFVVEVAHLEEKQGVSKRHVRISRSLHQDEHSWSQIRPLLVTFGHDGKGHPLHKREKRQAKHKQRKRLKSSCKRHPLYVDFSDVGWNDWIVAPPGYHAFYCHGECPFPLADHLNSTNHAIVQTLVNSVNSKIPKACCVPTELSAISMLYLDENEKVVLKNYQDMVVEGCGCR	NA
Tumor:ESPRESSO:chr20:17866:0	chr20	+	2201	5	incomplete-splice_match	ENSG00000182621.19	ENST00000629992.2	3095	8	496022	268	3029	-268	3prime_fragment	FALSE	canonical	1	1561	junction_4	2878.64	2	NA	NA	FALSE	129482	NA	NA	C	coding	147	444	60	503	8628351	8651565	FALSE	60	ACTAAATACTATGAATAAAA	858	FALSE	-23	TRUE	TATAAA	-5	TRUE	MITVVYGPDLVNISHLNLVAFQEEVAKEWTNEVFSLATNLLAQNMSRDAFLEKAYTKLKLQVTPEGRIPLKNIYRLFSADRKRVETALEACSLPSSRVEKANEAAKSEQSCGKAPPKHFHLHFIKQNKMLEPACYCFFVRCFGIGKI	NA
Tumor:ESPRESSO:chr20:17869:0	chr20	+	2288	4	novel_in_catalog	ENSG00000125869.10	novel	1810	6	-5	-25	-5	-25	intron_retention	FALSE	canonical	1	8376	junction_1	5108.69	4	NA	NA	FALSE	13	NA	NA	C	coding	153	462	1148	1609	9516268	9529820	FALSE	50	GAAATAAAACACACTATTCT	-56	TRUE	-4	TRUE	NA	NA	FALSE	MSKGPEATWRLSKVQFVYDSSEKTHFKDAVSAGKHTANSHHLSALVTPAGKSYECQAQQTISLASSDPQKTVTMILSAVHIQPFDIISDFVFSEEHKCPVDEREQLEETLPLILGLILGLVIMVTLAIYHVHHKMTANQVQIPRDRSQYKHMG	NA
Tumor:ESPRESSO:chr20:17869:1	chr20	+	2157	5	novel_in_catalog	ENSG00000125869.10	novel	1810	6	0	-27	0	-27	intron_retention	FALSE	canonical	1	8376	junction_1	4431.3	7	NA	NA	FALSE	4896	NA	NA	C	coding	153	462	1019	1480	9516268	9529820	FALSE	55	ATGAAATAAAACACACTATT	-51	TRUE	-6	TRUE	NA	NA	FALSE	MSKGPEATWRLSKVQFVYDSSEKTHFKDAVSAGKHTANSHHLSALVTPAGKSYECQAQQTISLASSDPQKTVTMILSAVHIQPFDIISDFVFSEEHKCPVDEREQLEETLPLILGLILGLVIMVTLAIYHVHHKMTANQVQIPRDRSQYKHMG	NA
Tumor:ESPRESSO:chr20:17873:0	chr20	-	2203	5	novel_not_in_catalog	ENSG00000125863.20	novel	6714	6	12205	-37	12205	-37	intron_retention	FALSE	canonical	0	0	junction_4	15268.3	4	NA	NA	FALSE	884305	NA	NA	C	coding	570	1713	465	2177	10413514	10405247	FALSE	50	GAAACAAATAAACTAGTCTG	16	TRUE	-39	TRUE	GATAAA	-33	TRUE	MSRLEAKKPSLCKSEPLTTERVRTTLSVLKRIVTSCYGPSGRLKQLHNGFGGYVCTTSQSSALLSHLLVTHPILKILTASIQNHVSSFSDCGLFTAILCCNLIENVQRLGLTPTTVIRLNKHLLSLCISYLKSETCGCRIPVDFSSTQILLCLVRSILTSKPACMLTRKETEHVSALILRAFLLTIPENAEGHIILGKSLIVPLKGQRVIDSTVLPGILIEMSEVQLMRLLPIKKSTALKVALFCTTLSGDTSDTGEGTVVVSYGVSLENAVLDQLLNLGRQLISDHVDLVLCQKVIHPSLKQFLNMHRIIAIDRIGVTLMEPLTKMTGTQPIGSLGSICPNSYGSVKDVCTAKFGSKHFFHLIPNEATICSLLLCNRNDTAWDELKLTCQTALHVLQLTLKEPWALLGGGCTETHLAAYIRHKTHNDPESILKDDECTQTELQLIAEAFCSALESVVGSLEHDGGEILTDMKYGHLWSVQADSPCVANWPDLLSQCGCGLYNSQEELNWSFLRSTRRPFVPQSCLPHEAVGSASNLTLDCLTAKLSGLQVAVETANLILDLSYVIEDKN	NA
Tumor:ESPRESSO:chr20:17873:1	chr20	-	2499	6	novel_not_in_catalog	ENSG00000125863.20	novel	6714	6	4	-32	4	-32	intron_retention	FALSE	canonical	0	0	junction_2	17235.1	6	NA	NA	FALSE	525353	NA	NA	C	coding	414	1245	752	1996	10413514	10407647	FALSE	35	AAATAAACTAGTCTGTTGGC	20	TRUE	-34	TRUE	GATAAA	-38	TRUE	MSRLEAKKPSLCKSEPLTTERVRTTLSVLKRIVTSCYGPSGRLKQLHNGFGGYVCTTSQSSALLSHLLVTHPILKILTASIQNHVSSFSDCGLFTAILCCNLIENVQRLGLTPTTVIRLNKHLLSLCISYLKSETCGCRIPVDFSSTQILLCLVRSILTSKPACMLTRKETEHVSALILRAFLLTIPENAEGHIILGKSLIVPLKGQRVIDSTVLPGILIEMSEVQLMRLLPIKKSTALKVALFCTTLSGDTSDTGEGTVVVSYGVSLENAVLDQLLNLGRQLISDHVDLVLCQKVIHPSLKQFLNMHRIIAIDRIGVTLMEPLTKMTGTQPIGSLGSICPNSYGSVKDVCTAKFGSKHFFHLIPNEATICSLLLCNRNDTAWDELKVAHVSDGTACPAVNTQGTMGFVGRWLY	NA
Tumor:ESPRESSO:chr20:17873:5	chr20	-	1083	5	novel_in_catalog	ENSG00000125863.20	novel	6714	6	-7	-37	-7	-37	combination_of_known_splicesites	FALSE	canonical	1	3	junction_3	15981.1	8	NA	NA	FALSE	325270	NA	NA	C	coding	99	300	758	1057	10405546	10405247	FALSE	50	GAAACAAATAAACTAGTCTG	25	TRUE	-39	TRUE	GATAAA	-33	TRUE	MKYGHLWSVQADSPCVANWPDLLSQCGCGLYNSQEELNWSFLRSTRRPFVPQSCLPHEAVGSASNLTLDCLTAKLSGLQVAVETANLILDLSYVIEDKN	NA
Tumor:ESPRESSO:chr20:17890:0	chr20	+	3332	6	novel_not_in_catalog	ENSG00000101230.6	novel	3090	6	-1046	-34	-1046	-34	at_least_one_novel_splicesite	FALSE	canonical	0	0	junction_1	4580.03	22	NA	NA	TRUE	2447	NA	NA	C	coding	164	495	1680	2174	13298965	13299459	FALSE	60	AAGAGAGTATATAATAAAAT	-480	TRUE	-22	TRUE	AATAAA	-43	TRUE	MSCKSEFLKKYMHKVMNDLPSCPCSYPTEVAYSTADIFDRIKRKDFRWKDASGPKEKLEIYKPTARYCIRSMLSLESTTLAAQHCCYGDNMQLITRGKGAGTPNLISTEFSAELHYKVDVLPWIICKGDWSRYNEARPPNNGQKCTESPSDEDYIKQFQEAREY	NA
Tumor:ESPRESSO:chr20:17892:0	chr20	-	1152	5	novel_not_in_catalog	ENSG00000089123.16	novel	2302	14	-142	5693	-142	5693	at_least_one_novel_splicesite	FALSE	canonical	0	0	junction_1	4315.85	3	NA	NA	TRUE	1281	NA	NA	C	coding	106	321	82	402	13630072	13610875	FALSE	35	TTTTAATAAAAGCCCTCTGA	8857	FALSE	10	TRUE	AATAAA	-25	TRUE	MEKGMSSGEGLPSRSSQVSAGKITAKELETKQSYKEKRGGFVLVHAGAGYHSESKAKEYKHVCKRACQKAIEKLQAGALATDAVTAALVELEMPLQAPSRCGSWRI	NA
Tumor:ESPRESSO:chr20:17892:1	chr20	-	1876	10	novel_in_catalog	ENSG00000089123.16	novel	2342	14	0	-73	0	-73	combination_of_known_splicesites	FALSE	canonical	0	0	junction_6	3552.01	5	NA	NA	FALSE	20817	NA	NA	C	coding	287	864	120	983	13630072	13390360	FALSE	45	ATAAAAGAAGCGTATTACTG	78	TRUE	-33	TRUE	GATAAA	-10	TRUE	MEKGMSSGEGLPSRSSQVSAGKITAKELETKQSYKEKRGGFVLVHAGAGYHSESKAKEYKHVCKRACQKAIEKLQAGALATDAVTAALVELEENDSGTLDTVGAVVVDHEGNVAAAVSSGGLALKHPGRVGQAALYGCGCWAENTGAHNPYSTAVSTSGCGEHLVRTILARECSHALQAEDAHQALLETMQNKFISSPFLASEDGVLGGVIVLRSCRCSAEPDSSQNKQTLLVEFLWSHTTESMCVGYMSAQDGKAKTHISRLPPGAVAGQSVAIEGGVCRLESPVN	NA
Tumor:ESPRESSO:chr20:17897:1	chr20	-	3396	5	novel_in_catalog	ENSG00000089177.20	novel	4640	23	25282	-110	25282	-110	combination_of_known_junctions	FALSE	canonical	1	519	junction_1	7517.17	13	NA	NA	FALSE	932043	NA	NA	B	coding	924	2775	429	3203	16379157	16367146	FALSE	40	CCCCAATAAAATATCTTTAT	2042	FALSE	7	TRUE	AATAAA	-23	TRUE	MEEKEEQLAQYQANANQLQKLQATFEFTANIARQEEKVRKKEKEILESREKQQREALERALARLERRHSALQRHSTLGMEIEEQRQKLASLNSGSREQSGLQASLEAEQEALEKDQERLEYEIQQLKQKIYEVDGVQKDHHGTLEGKVASSSLPVSAEKSHLVPLMDARINAYIEEEVQRRLQDLHRVISEGCSTSADTMKDNEKLHNGTIQRKLKYEKRQFCPAWYLDPLLPRDATDTSSLIKEERREVDQNDHWDHPMLWSVSGPKTTSSASQERTHQQRDQSSVPEVFQDSENKYGHPEHAGHFEPKCFNLPKISFLNESNTDDAEDFQSQSENFSELMTHKDKHGLRVKSSWTLLQHTSQEVSINSGGKQARQGKVLCLVLSEGISHEERASCSAPQSVLASEFYSEQQGEEELDAKKMSSSESLVNIRTEGNNGLGYFYHKFSDLYKDTSSHLLQAGTKVISQARLVGNLCAPRGLPSQVTTFVRSLPFLKHLAPHMPLKTDMQSTESHSPEARVGSSESEAAGSLRPAEGAAPYRASVFAATGLPGSSPSSVFRLEYEDARKSSAFKQSLVQFPDQMLKLQECPLKDLLRHVTCSLPEPLGNMKEVKGIYWLAVAACTAPDPQPACLLLLQSTLYALVLSDNLGSMSIFHALPLSGLQEIQIGFGGQSVRFLSSAEGLLLTVFSYNKYLSQQLCRDLLCVLMPEPDAAACANHPLLQQDLVQLSLDWKTEIPDLVLPNGVQVSSKFQTTLVDMIYFLHGNMEVNVPSLAEVQLLLYTTVKVMGDSGHDQCQSLVLLNTHIALVKEDCVFYPRIRSRNIPPPGAQFDVIKCHALSEFRCVVVPEKKNVSTVELVFLQKLKPSVGSRNSPPEHLQEAPNVQLFTTPLYLQGSQNVAPEVWKLTFNSQDEALWLISHLTRL	NA
Tumor:ESPRESSO:chr20:17897:2	chr20	-	2308	7	novel_in_catalog	ENSG00000089177.20	novel	5276	26	25510	-28	25510	-28	combination_of_known_splicesites	FALSE	canonical	0	0	junction_3	6998.08	4	NA	NA	FALSE	102972	NA	NA	B	coding	328	987	201	1187	16379157	16273253	FALSE	45	TCAATATTAAATGAAGTTAT	2270	FALSE	-49	TRUE	ATTAAA	-37	TRUE	MEEKEEQLAQYQANANQLQKLQATFEFTANIARQEEKVRKKEKEILESREKQQREALERALARLERRHSALQRHSTLGMEIEEQRQKLASLNSGSREQSGLQASLEAEQEALEKDQERLEYEIQQLKQKIYEVDGVQKDHHGTLEGKVASSSLPVSAEKSHLVPLMDARINAYIEEEVQRRLQDLHRVISEGCSTSADTMKDNEKLHNGTIQRKLKYEITVLDETWTVFRRYSRFREMHKTLKLKYAELAALEFPPKKLFGNKDERVIAERRSHLEKYLRDFFSVMLQSATSPLHINKVGLTLSKHTICEFSPFFKKGVFDYSSHGTG	NA
Tumor:ESPRESSO:chr20:17897:3	chr20	-	2301	7	novel_in_catalog	ENSG00000089177.20	novel	5276	26	25546	-32	25546	-32	combination_of_known_splicesites	FALSE	canonical	0	0	junction_2	6616.24	4	NA	NA	FALSE	34239	NA	NA	B	coding	339	1020	165	1184	16379157	16273253	FALSE	45	GCTATCAATATTAAATGAAG	2306	FALSE	-53	TRUE	ATTAAA	-33	TRUE	MEEKEEQLAQYQANANQLQKLQATFEFTANIARQEEKVRKKEKEILESREKQQREALERALARLERRHSALQRHSTLGMEIEEQRQKLASLNSGSREQSGLQASLEAEQEALEKDQERLEYEIQQLKQKIYEVDGVQKDHHGTLEGKVASSSLPVSAEKSHLVPLMDARINAYIEEEVQRRLQDLHRVISEGCSTSADTMKDNEKLHNGTIQRKLKYERMVSRSLGANPDDLKDPIKISIPRYVLCGQGKDAHFEFEVKLAALEFPPKKLFGNKDERVIAERRSHLEKYLRDFFSVMLQSATSPLHINKVGLTLSKHTICEFSPFFKKGVFDYSSHGTG	NA
Tumor:ESPRESSO:chr20:17897:4	chr20	-	2697	8	incomplete-splice_match	ENSG00000089177.20	ENST00000354981.7	5276	26	193822	31	25241	-31	3prime_fragment	FALSE	canonical	1	15610	junction_5	2063.29	41	NA	NA	FALSE	1820719	NA	NA	B	coding	369	1110	470	1579	16379157	16273253	FALSE	45	CTATCAATATTAAATGAAGT	2001	FALSE	-52	TRUE	ATTAAA	-34	TRUE	MEEKEEQLAQYQANANQLQKLQATFEFTANIARQEEKVRKKEKEILESREKQQREALERALARLERRHSALQRHSTLGMEIEEQRQKLASLNSGSREQSGLQASLEAEQEALEKDQERLEYEIQQLKQKIYEVDGVQKDHHGTLEGKVASSSLPVSAEKSHLVPLMDARINAYIEEEVQRRLQDLHRVISEGCSTSADTMKDNEKLHNGTIQRKLKYERMVSRSLGANPDDLKDPIKISIPRYVLCGQGKDAHFEFEVKITVLDETWTVFRRYSRFREMHKTLKLKYAELAALEFPPKKLFGNKDERVIAERRSHLEKYLRDFFSVMLQSATSPLHINKVGLTLSKHTICEFSPFFKKGVFDYSSHGTG	NA
Tumor:ESPRESSO:chr20:17913:0	chr20	+	1835	5	novel_not_in_catalog	ENSG00000125868.16	novel	1853	5	3	-25	3	-25	at_least_one_novel_splicesite	FALSE	canonical	0	0	junction_1	320560	4	NA	NA	TRUE	23352138	NA	NA	C	coding	148	447	318	764	17600786	17607146	FALSE	40	TAATAAAGGAAGCATTTTTG	174	TRUE	24	TRUE	NA	NA	FALSE	MKVRKCSTPEEIKKRKKAVIFCLSADKKCIIVEEGKEILVGDVGVTITDPFKHFVGMLPEKDCRYALYDASFETKESRKEELMFFLWAPELAPLKSKMIYASSKDAIKKKFQGIKHECQANGPEDLNRACIAEKLGGSLIVAFEGCPV	NA
Tumor:ESPRESSO:chr20:17914:0	chr20	-	3013	23	novel_not_in_catalog	ENSG00000125844.17	novel	4737	23	166	-30	166	-30	at_least_one_novel_splicesite	FALSE	canonical	0	0	junction_2	45733.6	3	NA	NA	FALSE	4142449	NA	NA	C	coding	767	2304	237	2540	17643062	17614182	FALSE	40	ATGCCATTAAAACCAACGTT	1194	FALSE	-41	TRUE	NA	NA	FALSE	MVFNEGEAQRLIEILSEKAGIIQDTWHKATQKGDPVAILKRQLEEKEKLLATEQEDAAVAKSKLRELNKEMAAEKAKAAAGEAKVKKQLVAREQEITAVQARMQASYREHVKEVQQLQGKIRTLQEQLENGPNTQLARLQQENSILRDALNQATSQVESKQNAELAKLRQELSKVSKELVEKSEAVRQDEQQRKALEAKAAAFEKQVLQLQASHRESEEALQKRLDEVSRELCHTQSSHASLRADAEKAQEQQQQMAELHSKLQSSEAEVRSKCEELSGLHGQLQEARAENSQLTERIRSIEALLEAGQARDAQDVQASQAEADQQQTRLKELESQVSGLEKEAIELREAVEQQKVKNNVSAAGTGGDGRAREAQDLREKNWKAMEALATAEQACKEKLLSLTQAKEESEKQLCLIEAQTMEALLALLPELSVLAQQNYTEWLQDLKEKGPTLLKHPPAPAEPSSDLASKLREAEETQSTLQAECDQYRSILAETEGMLRDLQKSVEEEEQVWRAKVGAAEEELQKSRVTVKHLEEIVEKLKGELESSDQVREHTSHLEAELEKHMAAASAECQNYAKEVAGLRQLLLESQSQLDAAKSEAQKQSDELALVRQQLSEMKSHVEDGDIAGAPASSPEAPPAEQDPVQLKTQLEWTEAILEDEQTQRQKLTAEFEEAQTSACRLQEELEKLRTAGPLESSETEEASQLKERLEKEKKLTSDLGRAATRLQELLKTTQEQLAREKDTVKKLQEQLEKAEDGSSSKEGTSV	NA
Tumor:ESPRESSO:chr20:17914:2	chr20	-	3818	22	novel_in_catalog	ENSG00000125844.17	novel	4737	23	-111	-24	-111	-24	intron_retention	FALSE	canonical	0	0	junction_2	40092.9	12	NA	NA	FALSE	38456	NA	NA	C	coding	550	1653	514	2166	17643062	17620248	TRUE	30	TTAAAACCAACGTTGGTGCC	917	FALSE	-35	TRUE	NA	NA	FALSE	MVFNEGEAQRLIEILSEKAGIIQDTWHKATQKGDPVAILKRQLEEKEKLLATEQEDAAVAKSKLRELNKEMAAEKAKAAAGEAKVKKQLVAREQEITAVQARMQASYREHVKEVQQLQGKIRTLQEQLENGPNTQLARLQQENSILRDALNQATSQVESKQNAELAKLRQELSKVSKELVEKSEAVRQDEQQRKALEAKAAAFEKQVLQLQASHRESEEALQKRLDEVSRELCHTQSSHASLRADAEKAQEQQQQMAELHSKLQSSEAEVRSKCEELSGLHGQLQEARAENSQLTERIRSIEALLEAGQARDAQDVQASQAEADQQQTRLKELESQVSGLEKEAIELREAVEQQKVKNNDLREKNWKAMEALATAEQACKEKLLSLTQAKEESEKQLCLIEAQTMEALLALLPELSVLAQQNYTEWLQDLKEKGPTLLKHPPAPAEPSSDLASKLREAEETQSTLQAECDQYRSILAETEGMLRDLQKSVEEEEQVWRAKVGAAEEELQKSRVTVKHLEEIVEKLKGELESSDQVCALLRELFLLSREPL	NA
Tumor:ESPRESSO:chr20:17914:3	chr20	-	1020	3	incomplete-splice_match	ENSG00000125844.17	ENST00000377813.6	5049	25	15	46107	15	-180	5prime_fragment	FALSE	canonical	1	13620	junction_2	7478	11	NA	NA	FALSE	1124743	NA	NA	C	coding	240	720	299	1018	17660507	17659788	FALSE	35	GGCAGAGGGAACCCCAAACC	293	TRUE	-35	TRUE	AAAAAG	-30	TRUE	MDIYDTQTLGVVVFGGFMVVSAIGIFLVSTFSMKETSYEEALANQRKEMAKTHHQKVEKKKKEKTVEKKGKTKKKEEKPNGKIPDHDPAPNVTVLLREPVRAPAVAVAPTPVQPPIIVAPVATVPAMPQEKLASSPKDKKKKEKKVAKVEPAVSSVVNSIQVLTSKAAILETAPKEVPMVVVPPVGAKGNTPATGTTQGKKAEGTQNQSKKAEGAPNQGRKAEGTPNQGKKTEGTPNQGK	NA
Tumor:ESPRESSO:chr20:17918:0	chr20	+	2405	5	novel_not_in_catalog	ENSG00000125871.14	novel	740	3	-409	-34	-409	-34	at_least_one_novel_splicesite	FALSE	canonical	0	0	junction_1	10356.2	13	NA	NA	TRUE	1879	NA	NA	C	coding	342	1029	398	1426	17969866	17990109	FALSE	65	CATAAGAAATAAAATACAAG	44	TRUE	9	TRUE	NA	NA	FALSE	MKLFQTICRQLRSSKFSVESAALVAFSTSSYSCGRKKKVNPYEEVDQEKYSNLVQSVLSSRGVAQTPGSVEEDALLCGPVSKHKLPNQGEDRRVPQNWFPIFNPERSDKPNASDPSVPLKIPLQRNVIPSVTRVLQQTMTKQQVFLLERWKQRMILELGEDGFKEYTSNVFLQGKRFHEALESILSPQETLKERDENLLKSGYIESVQHILKDVSGVRALESAVQHETLNYIGLLDCVAEYQGKLCVIDWKTSEKPKPFIQSTFDNPLQVVAYMGAMNHDTNYSFQVQCGLIVVAYKDGSPAHPHFMDAELCSQYWTKWLLRLEEYTEKKKNQNIQKPEYSE	NA
Tumor:ESPRESSO:chr20:17918:1	chr20	+	2574	5	novel_not_in_catalog	ENSG00000125871.14	novel	2231	5	-3	-36	-3	-36	at_least_one_novel_splicesite	FALSE	canonical	0	0	junction_1	10356.2	10	NA	NA	FALSE	19	NA	NA	C	coding	342	1029	569	1597	17969866	17990109	FALSE	60	TTCATAAGAAATAAAATACA	171	TRUE	7	TRUE	NA	NA	FALSE	MKLFQTICRQLRSSKFSVESAALVAFSTSSYSCGRKKKVNPYEEVDQEKYSNLVQSVLSSRGVAQTPGSVEEDALLCGPVSKHKLPNQGEDRRVPQNWFPIFNPERSDKPNASDPSVPLKIPLQRNVIPSVTRVLQQTMTKQQVFLLERWKQRMILELGEDGFKEYTSNVFLQGKRFHEALESILSPQETLKERDENLLKSGYIESVQHILKDVSGVRALESAVQHETLNYIGLLDCVAEYQGKLCVIDWKTSEKPKPFIQSTFDNPLQVVAYMGAMNHDTNYSFQVQCGLIVVAYKDGSPAHPHFMDAELCSQYWTKWLLRLEEYTEKKKNQNIQKPEYSE	NA
Tumor:ESPRESSO:chr20:17918:10	chr20	-	2227	13	novel_in_catalog	ENSG00000089006.17	novel	2341	13	-97	-34	-97	-34	combination_of_known_junctions	FALSE	canonical	1	549	junction_10	41144.4	4	NA	NA	FALSE	198257	NA	NA	C	coding	299	900	605	1504	17954069	17942357	FALSE	60	TATAAAGCATATAATAAAAT	-44	TRUE	6	TRUE	NA	NA	FALSE	MQKLGEGEGSMTKEEFAKMKQELEAEYLAVFKKTVSSHEVFLQRLSSHPVLSKDRNFHVFLEYDQDLSVRRKNTKEMFGGFFKSVVKSADEVLFTGVKEVDDFFEQEKNFLINYYNRIKDSCVKADKMTRSHKNVADDYIHTAACLHSLALEEPTVIKKYLLKVAELFEKLRKVEGRVSSDEDLKLTELLRYYMLNIEAAKDLLYRRTKALIDYENSNKALDKARLKSKDVKLAEAHQQECCQKFEQLSESAKEELINFKRKRVAAFRKNLIEMSELEIKHARNNVSLLQSCIDLFKNN	NA
Tumor:ESPRESSO:chr20:17918:11	chr20	-	1908	14	novel_in_catalog	ENSG00000089006.17	novel	2288	14	-1	46	-1	46	combination_of_known_junctions	FALSE	canonical	1	30	junction_13	39615.4	11	NA	NA	FALSE	2345076	NA	NA	C	coding	404	1215	125	1339	17968425	17942357	FALSE	40	GGGAGAGAAATATCTACAGG	145	TRUE	46	TRUE	TATAAA	-9	TRUE	MAAVPELLQQQEEDRSKLRSVSVDLNVDPSLQIDIPDALSERDKVKFTVHTKTTLPTFQSPEFSVTRQHEDFVWLHDTLIETTDYAGLIIPPAPTKPDFDGPREKMQKLGEGEGSMTKEEFAKMKQELEAEYLAVFKKTVSSHEVFLQRLSSHPVLSKDRNFHVFLEYDQDLSVRRKNTKEMFGGFFKSVVKSADEVLFTGVKEVDDFFEQEKNFLINYYNRIKDSCVKADKMTRSHKNVADDYIHTAACLHSLALEEPTVIKKYLLKVAELFEKLRKVEGRVSSDEDLKLTELLRYYMLNIEAAKDLLYRRTKALIDYENSNKALDKARLKSKDVKLAEAHQQECCQKFEQLSESAKEELINFKRKRVAAFRKNLIEMSELEIKHARNNVSLLQSCIDLFKNN	NA
Tumor:ESPRESSO:chr20:17918:2	chr20	+	2820	5	novel_not_in_catalog	ENSG00000125871.14	novel	2231	5	-17	-35	-17	-35	intron_retention	FALSE	canonical	0	0	junction_2	12181.7	15	NA	NA	TRUE	3	NA	NA	C	coding	357	1074	769	1842	17969866	17990109	FALSE	65	TCATAAGAAATAAAATACAA	157	TRUE	8	TRUE	NA	NA	FALSE	MKLFQTICRQLRSSKFSVESAALVAFSTSSYSCGRKKKVNPYEEVDQEKYSNLVQSVLSSRGVAQTPGSVEEDALLCGPVSKHKLPNQGEDRRVPQNWFPIFNPERSDKPNASDPSVPLKIPLQRNVIPSVTRVLQQTMTKQQVFLLERWKQRMILELGEDGFKEYTSSFHVCDHVYMKNLARDVFLQGKRFHEALESILSPQETLKERDENLLKSGYIESVQHILKDVSGVRALESAVQHETLNYIGLLDCVAEYQGKLCVIDWKTSEKPKPFIQSTFDNPLQVVAYMGAMNHDTNYSFQVQCGLIVVAYKDGSPAHPHFMDAELCSQYWTKWLLRLEEYTEKKKNQNIQKPEYSE	NA
Tumor:ESPRESSO:chr20:17918:3	chr20	+	2346	6	novel_not_in_catalog	ENSG00000125871.14	novel	2231	5	-93	-38	-93	-38	at_least_one_novel_splicesite	FALSE	canonical	0	0	junction_2	11147.1	4	NA	NA	TRUE	1714	NA	NA	C	coding	362	1089	283	1371	17969866	17990109	FALSE	55	TTTTCATAAGAAATAAAATA	-16	TRUE	5	TRUE	NA	NA	FALSE	MKLFQTICRQLRSSKFSVESAALVAFSTSSYSCGRKKKVNPYEEVDQEKYSNLVQSVLSSRGVAQTPGSVEEDALLCGPVSKHKLPNQGEDRRVPQNWFPIFNPERSDKPNASDPSVPLKIPLQRNVIPSVTRVLQQTMTKQQVFLLERWKQRMILELGEDGFKEYTSRSCNLGFHVCDHVYMKNLARDVFLQGKRFHEALESILSPQETLKERDENLLKSGYIESVQHILKDVSGVRALESAVQHETLNYIGLLDCVAEYQGKLCVIDWKTSEKPKPFIQSTFDNPLQVVAYMGAMNHDTNYSFQVQCGLIVVAYKDGSPAHPHFMDAELCSQYWTKWLLRLEEYTEKKKNQNIQKPEYSE	NA
Tumor:ESPRESSO:chr20:17918:4	chr20	+	2214	6	novel_not_in_catalog	ENSG00000125871.14	novel	2231	5	27	-35	27	-35	at_least_one_novel_splicesite	FALSE	canonical	0	0	junction_3	11146.7	39	NA	NA	TRUE	5424	NA	NA	C	coding	357	1074	163	1236	17969866	17990109	FALSE	65	TCATAAGAAATAAAATACAA	104	TRUE	8	TRUE	NA	NA	FALSE	MKLFQTICRQLRSSKFSVESAALVAFSTSSYSCGRKKKVNPYEEVDQEKYSNLVQSVLSSRGVAQTPGSVEEDALLCGPVSKHKLPNQGEDRRVPQNWFPIFNPERSDKPNASDPSVPLKIPLQRNVIPSVTRVLQQTMTKQQVFLLERWKQRMILELGEDGFKEYTSSFHVCDHVYMKNLARDVFLQGKRFHEALESILSPQETLKERDENLLKSGYIESVQHILKDVSGVRALESAVQHETLNYIGLLDCVAEYQGKLCVIDWKTSEKPKPFIQSTFDNPLQVVAYMGAMNHDTNYSFQVQCGLIVVAYKDGSPAHPHFMDAELCSQYWTKWLLRLEEYTEKKKNQNIQKPEYSE	NA
Tumor:ESPRESSO:chr20:17918:5	chr20	-	993	3	novel_in_catalog	ENSG00000125850.11	novel	1263	4	21	-28	21	-28	combination_of_known_splicesites	FALSE	canonical	0	0	junction_2	11646.5	3	NA	NA	FALSE	614620	NA	NA	C	coding	143	432	216	647	18041648	18024636	FALSE	45	CTTGAAATAAAAATACTTCT	43	TRUE	-45	TRUE	NA	NA	FALSE	MLNRHLKCHNQVKRHLCTFCGKGFNDTFDLKRHVRTHTGIRPYKCNVCNKAFTQRCSLESHLKKIHGVQQQYAYKQRRDKLYVCEDCGYTGPTQEDLYLHVNSAHPGSSFLKKTSKKLAALLQGKLTSAHQENTSLSEEEERK	NA
Tumor:ESPRESSO:chr20:17918:6	chr20	+	2042	4	novel_in_catalog	ENSG00000125871.14	novel	2231	5	24	-32	24	-32	combination_of_known_splicesites	FALSE	canonical	0	0	junction_3	9120.96	9	NA	NA	FALSE	6059	NA	NA	C	coding	246	741	166	906	17969866	17989954	FALSE	65	TAAGAAATAAAATACAAGAT	101	TRUE	11	TRUE	NA	NA	FALSE	MKLFQTICRQLRSSKFSVESAALVAFSTSSYSCGRKKKVNPYEEVDQEKYSNLVQSVLSSRGVAQTPGSVEEDALLCGPVSKHKLPNQGEDRRVPQNWFPIFNPERSDKPNASDPSVPLKIPLQRNVIPSVTRVLQQTMTKQQVFLLERWKQRMILELGEDGFKEYTSNVFLQGKRFHEALESILSPQETLKERDENLLKSGYIESVQHILKDVSGVRALESAVQHETLNYIGLLDCVAEYQFNVA	NA
Tumor:ESPRESSO:chr20:17918:7	chr20	+	1925	4	novel_in_catalog	ENSG00000125871.14	novel	2231	5	-7	-38	-7	-38	combination_of_known_junctions	FALSE	canonical	1	801	junction_2	11501.8	5	NA	NA	FALSE	66224	NA	NA	C	coding	173	522	142	663	17969866	17988182	TRUE	55	TTTTCATAAGAAATAAAATA	125	TRUE	5	TRUE	NA	NA	FALSE	MKLFQTICRQLRSSKFSVESAALVAFSTSSYSCGRKKKVNPYEEVDQEKYSNLVQSVLSSRGVAQTPGSVEEDALLCGPVSKHKLPNQGEDRRVPQNWFPIFNPERSDKPNASDPSVPLKIPLQRNVIPSVTRVLQQTMTKQQVFLLERWKQRMILELGEDGFKEYTSRASSV	NA
Tumor:ESPRESSO:chr20:17918:8	chr20	-	1809	11	novel_in_catalog	ENSG00000089006.17	novel	2341	13	0	-33	0	-33	combination_of_known_splicesites	FALSE	canonical	0	0	junction_10	43233.6	4	NA	NA	FALSE	1526400	NA	NA	C	coding	332	999	87	1085	17968425	17942357	FALSE	65	ATAAAGCATATAATAAAATA	53	TRUE	7	TRUE	NA	NA	FALSE	MAAVPELLQQQEEDRSKIPPAPTKPDFDGPREKMQKLGEGEGSMTKEEFAKMKQELEAEYLAVFKKTVSSHEVFLQRLSSHPVLSKDRNFHVFLEYDQDLSVRRKNTKEMFGGFFKSVVKSADEVLFTGVKEVDDFFEQEKNFLINYYNRIKDSCVKADKMTRSHKNVADDYIHTAACLHSLALEEPTVIKKYLLKVAELFEKLRKVEGRVSSDEDLKLTELLRYYMLNIEAAKDLLYRRTKALIDYENSNKALDKARLKSKDVKLAEAHQQECCQKFEQLSESAKEELINFKRKRVAAFRKNLIEMSELEIKHARNNVSLLQSCIDLFKNN	NA
Tumor:ESPRESSO:chr20:17918:9	chr20	-	3382	13	novel_in_catalog	ENSG00000089006.17	novel	3087	14	-446	-38	-446	-38	intron_retention	FALSE	canonical	1	1498	junction_12	39368.8	11	NA	NA	FALSE	111289	NA	NA	C	coding	299	900	1764	2663	17954069	17942357	FALSE	45	TTTTTATAAAGCATATAATA	9982	FALSE	2	TRUE	NA	NA	FALSE	MQKLGEGEGSMTKEEFAKMKQELEAEYLAVFKKTVSSHEVFLQRLSSHPVLSKDRNFHVFLEYDQDLSVRRKNTKEMFGGFFKSVVKSADEVLFTGVKEVDDFFEQEKNFLINYYNRIKDSCVKADKMTRSHKNVADDYIHTAACLHSLALEEPTVIKKYLLKVAELFEKLRKVEGRVSSDEDLKLTELLRYYMLNIEAAKDLLYRRTKALIDYENSNKALDKARLKSKDVKLAEAHQQECCQKFEQLSESAKEELINFKRKRVAAFRKNLIEMSELEIKHARNNVSLLQSCIDLFKNN	NA
Tumor:ESPRESSO:chr20:17928:1	chr20	+	2217	4	novel_in_catalog	ENSG00000125846.17	novel	2808	8	0	0	0	0	combination_of_known_junctions	FALSE	canonical	1	522	junction_1	3795.05	6	NA	NA	FALSE	128493	NA	NA	C	coding	653	1962	109	2070	18305687	18316816	FALSE	25	TGTAATAAACTTGGCTTCTT	205	TRUE	-2	TRUE	NA	NA	FALSE	MAFRDVAVDFTQDEWRLLSPAQRTLYREVMLENYSNLVSLGISFSKPELITQLEQGKETWREEKKCSPATCPDPEPELYLDPFCPPGFSSQKFPMQHVLCNHPPWIFTCLCAEGNIQPGDPGPGDQEKQQQASEGRPWSDQAEGPEGEGAMPLFGRTKKRTLGAFSRPPQRQPVSSRNGLRGVELEASPAQSGNPEETDKLLKRIEVLGFGTVNCGECGLSFSKMTNLLSHQRIHSGEKPYVCGVCEKGFSLKKSLARHQKAHSGEKPIVCRECGRGFNRKSTLIIHERTHSGEKPYMCSECGRGFSQKSNLIIHQRTHSGEKPYVCRECGKGFSQKSAVVRHQRTHLEEKTIVCSDCGLGFSDRSNLISHQRTHSGEKPYACKECGRCFRQRTTLVNHQRTHSKEKPYVCGVCGHSFSQNSTLISHRRTHTGEKPYVCGVCGRGFSLKSHLNRHQNIHSGEKPIVCKDCGRGFSQQSNLIRHQRTHSGEKPMVCGECGRGFSQKSNLVAHQRTHSGERPYVCRECGRGFSHQAGLIRHKRKHSREKPYMCRQCGLGFGNKSALITHKRAHSEEKPCVCRECGQGFLQKSHLTLHQMTHTGEKPYVCKTCGRGFSLKSHLSRHRKTTSVHHRLPVQPDPEPCAGQPSDSLYSL	NA
Tumor:ESPRESSO:chr20:17928:2	chr20	+	2194	4	novel_in_catalog	ENSG00000125846.17	novel	2385	5	0	0	0	0	combination_of_known_splicesites	FALSE	canonical	0	0	junction_1	4032.46	16	NA	NA	FALSE	111666	NA	NA	C	coding	654	1965	83	2047	18305687	18316816	FALSE	25	TGTAATAAACTTGGCTTCTT	218	TRUE	-2	TRUE	NA	NA	FALSE	MAFRDVAVDFTQDEWRLLSPAQRTLYREVMLENYSNLVSLGISFSKPELITQLEQGKETWREEKKCSPATCPADPEPELYLDPFCPPGFSSQKFPMQHVLCNHPPWIFTCLCAEGNIQPGDPGPGDQEKQQQASEGRPWSDQAEGPEGEGAMPLFGRTKKRTLGAFSRPPQRQPVSSRNGLRGVELEASPAQSGNPEETDKLLKRIEVLGFGTVNCGECGLSFSKMTNLLSHQRIHSGEKPYVCGVCEKGFSLKKSLARHQKAHSGEKPIVCRECGRGFNRKSTLIIHERTHSGEKPYMCSECGRGFSQKSNLIIHQRTHSGEKPYVCRECGKGFSQKSAVVRHQRTHLEEKTIVCSDCGLGFSDRSNLISHQRTHSGEKPYACKECGRCFRQRTTLVNHQRTHSKEKPYVCGVCGHSFSQNSTLISHRRTHTGEKPYVCGVCGRGFSLKSHLNRHQNIHSGEKPIVCKDCGRGFSQQSNLIRHQRTHSGEKPMVCGECGRGFSQKSNLVAHQRTHSGERPYVCRECGRGFSHQAGLIRHKRKHSREKPYMCRQCGLGFGNKSALITHKRAHSEEKPCVCRECGQGFLQKSHLTLHQMTHTGEKPYVCKTCGRGFSLKSHLSRHRKTTSVHHRLPVQPDPEPCAGQPSDSLYSL	NA
Tumor:ESPRESSO:chr20:17928:3	chr20	+	2179	4	novel_in_catalog	ENSG00000125846.17	novel	2385	5	0	-1	0	-1	combination_of_known_splicesites	FALSE	canonical	0	0	junction_1	3970.01	13	NA	NA	FALSE	46883	NA	NA	C	coding	653	1962	72	2033	18305687	18316816	FALSE	25	TTGTAATAAACTTGGCTTCT	229	TRUE	-3	TRUE	NA	NA	FALSE	MAFRDVAVDFTQDEWRLLSPAQRTLYREVMLENYSNLVSLGISFSKPELITQLEQGKETWREEKKCSPATCPDPEPELYLDPFCPPGFSSQKFPMQHVLCNHPPWIFTCLCAEGNIQPGDPGPGDQEKQQQASEGRPWSDQAEGPEGEGAMPLFGRTKKRTLGAFSRPPQRQPVSSRNGLRGVELEASPAQSGNPEETDKLLKRIEVLGFGTVNCGECGLSFSKMTNLLSHQRIHSGEKPYVCGVCEKGFSLKKSLARHQKAHSGEKPIVCRECGRGFNRKSTLIIHERTHSGEKPYMCSECGRGFSQKSNLIIHQRTHSGEKPYVCRECGKGFSQKSAVVRHQRTHLEEKTIVCSDCGLGFSDRSNLISHQRTHSGEKPYACKECGRCFRQRTTLVNHQRTHSKEKPYVCGVCGHSFSQNSTLISHRRTHTGEKPYVCGVCGRGFSLKSHLNRHQNIHSGEKPIVCKDCGRGFSQQSNLIRHQRTHSGEKPMVCGECGRGFSQKSNLVAHQRTHSGERPYVCRECGRGFSHQAGLIRHKRKHSREKPYMCRQCGLGFGNKSALITHKRAHSEEKPCVCRECGQGFLQKSHLTLHQMTHTGEKPYVCKTCGRGFSLKSHLSRHRKTTSVHHRLPVQPDPEPCAGQPSDSLYSL	NA
Tumor:ESPRESSO:chr20:17928:4	chr20	+	2381	5	novel_in_catalog	ENSG00000125846.17	novel	2421	5	0	-2	0	-2	combination_of_known_splicesites	FALSE	canonical	0	0	junction_2	4162.4	9	NA	NA	FALSE	32371	NA	NA	C	coding	654	1965	272	2236	18305687	18316816	FALSE	25	GTTGTAATAAACTTGGCTTC	205	TRUE	-4	TRUE	NA	NA	FALSE	MAFRDVAVDFTQDEWRLLSPAQRTLYREVMLENYSNLVSLGISFSKPELITQLEQGKETWREEKKCSPATCPADPEPELYLDPFCPPGFSSQKFPMQHVLCNHPPWIFTCLCAEGNIQPGDPGPGDQEKQQQASEGRPWSDQAEGPEGEGAMPLFGRTKKRTLGAFSRPPQRQPVSSRNGLRGVELEASPAQSGNPEETDKLLKRIEVLGFGTVNCGECGLSFSKMTNLLSHQRIHSGEKPYVCGVCEKGFSLKKSLARHQKAHSGEKPIVCRECGRGFNRKSTLIIHERTHSGEKPYMCSECGRGFSQKSNLIIHQRTHSGEKPYVCRECGKGFSQKSAVVRHQRTHLEEKTIVCSDCGLGFSDRSNLISHQRTHSGEKPYACKECGRCFRQRTTLVNHQRTHSKEKPYVCGVCGHSFSQNSTLISHRRTHTGEKPYVCGVCGRGFSLKSHLNRHQNIHSGEKPIVCKDCGRGFSQQSNLIRHQRTHSGEKPMVCGECGRGFSQKSNLVAHQRTHSGERPYVCRECGRGFSHQAGLIRHKRKHSREKPYMCRQCGLGFGNKSALITHKRAHSEEKPCVCRECGQGFLQKSHLTLHQMTHTGEKPYVCKTCGRGFSLKSHLSRHRKTTSVHHRLPVQPDPEPCAGQPSDSLYSL	NA
Tumor:ESPRESSO:chr20:17928:5	chr20	+	2364	5	novel_in_catalog	ENSG00000125846.17	novel	2819	8	2	-1	2	-1	combination_of_known_splicesites	FALSE	canonical	0	0	junction_2	3803.78	8	NA	NA	FALSE	32760	NA	NA	C	coding	653	1962	257	2218	18305687	18316816	FALSE	25	TTGTAATAAACTTGGCTTCT	220	TRUE	-3	TRUE	NA	NA	FALSE	MAFRDVAVDFTQDEWRLLSPAQRTLYREVMLENYSNLVSLGISFSKPELITQLEQGKETWREEKKCSPATCPDPEPELYLDPFCPPGFSSQKFPMQHVLCNHPPWIFTCLCAEGNIQPGDPGPGDQEKQQQASEGRPWSDQAEGPEGEGAMPLFGRTKKRTLGAFSRPPQRQPVSSRNGLRGVELEASPAQSGNPEETDKLLKRIEVLGFGTVNCGECGLSFSKMTNLLSHQRIHSGEKPYVCGVCEKGFSLKKSLARHQKAHSGEKPIVCRECGRGFNRKSTLIIHERTHSGEKPYMCSECGRGFSQKSNLIIHQRTHSGEKPYVCRECGKGFSQKSAVVRHQRTHLEEKTIVCSDCGLGFSDRSNLISHQRTHSGEKPYACKECGRCFRQRTTLVNHQRTHSKEKPYVCGVCGHSFSQNSTLISHRRTHTGEKPYVCGVCGRGFSLKSHLNRHQNIHSGEKPIVCKDCGRGFSQQSNLIRHQRTHSGEKPMVCGECGRGFSQKSNLVAHQRTHSGERPYVCRECGRGFSHQAGLIRHKRKHSREKPYMCRQCGLGFGNKSALITHKRAHSEEKPCVCRECGQGFLQKSHLTLHQMTHTGEKPYVCKTCGRGFSLKSHLSRHRKTTSVHHRLPVQPDPEPCAGQPSDSLYSL	NA
Tumor:ESPRESSO:chr20:17928:6	chr20	+	2286	5	novel_in_catalog	ENSG00000125846.17	novel	2318	5	0	1	0	1	combination_of_known_junctions	FALSE	canonical	1	163	junction_2	4005.75	9	NA	NA	FALSE	36251	NA	NA	C	coding	654	1965	174	2138	18305687	18316816	FALSE	25	GTAATAAACTTGGCTTCTTT	218	TRUE	-1	TRUE	NA	NA	FALSE	MAFRDVAVDFTQDEWRLLSPAQRTLYREVMLENYSNLVSLGISFSKPELITQLEQGKETWREEKKCSPATCPADPEPELYLDPFCPPGFSSQKFPMQHVLCNHPPWIFTCLCAEGNIQPGDPGPGDQEKQQQASEGRPWSDQAEGPEGEGAMPLFGRTKKRTLGAFSRPPQRQPVSSRNGLRGVELEASPAQSGNPEETDKLLKRIEVLGFGTVNCGECGLSFSKMTNLLSHQRIHSGEKPYVCGVCEKGFSLKKSLARHQKAHSGEKPIVCRECGRGFNRKSTLIIHERTHSGEKPYMCSECGRGFSQKSNLIIHQRTHSGEKPYVCRECGKGFSQKSAVVRHQRTHLEEKTIVCSDCGLGFSDRSNLISHQRTHSGEKPYACKECGRCFRQRTTLVNHQRTHSKEKPYVCGVCGHSFSQNSTLISHRRTHTGEKPYVCGVCGRGFSLKSHLNRHQNIHSGEKPIVCKDCGRGFSQQSNLIRHQRTHSGEKPMVCGECGRGFSQKSNLVAHQRTHSGERPYVCRECGRGFSHQAGLIRHKRKHSREKPYMCRQCGLGFGNKSALITHKRAHSEEKPCVCRECGQGFLQKSHLTLHQMTHTGEKPYVCKTCGRGFSLKSHLSRHRKTTSVHHRLPVQPDPEPCAGQPSDSLYSL	NA
Tumor:ESPRESSO:chr20:17928:7	chr20	+	2440	6	novel_in_catalog	ENSG00000125846.17	novel	2654	7	2	-1	2	-1	combination_of_known_junctions	FALSE	canonical	1	307	junction_2	3822.99	5	NA	NA	FALSE	23773	NA	NA	C	coding	654	1965	330	2294	18305687	18316816	FALSE	25	TTGTAATAAACTTGGCTTCT	220	TRUE	-3	TRUE	NA	NA	FALSE	MAFRDVAVDFTQDEWRLLSPAQRTLYREVMLENYSNLVSLGISFSKPELITQLEQGKETWREEKKCSPATCPADPEPELYLDPFCPPGFSSQKFPMQHVLCNHPPWIFTCLCAEGNIQPGDPGPGDQEKQQQASEGRPWSDQAEGPEGEGAMPLFGRTKKRTLGAFSRPPQRQPVSSRNGLRGVELEASPAQSGNPEETDKLLKRIEVLGFGTVNCGECGLSFSKMTNLLSHQRIHSGEKPYVCGVCEKGFSLKKSLARHQKAHSGEKPIVCRECGRGFNRKSTLIIHERTHSGEKPYMCSECGRGFSQKSNLIIHQRTHSGEKPYVCRECGKGFSQKSAVVRHQRTHLEEKTIVCSDCGLGFSDRSNLISHQRTHSGEKPYACKECGRCFRQRTTLVNHQRTHSKEKPYVCGVCGHSFSQNSTLISHRRTHTGEKPYVCGVCGRGFSLKSHLNRHQNIHSGEKPIVCKDCGRGFSQQSNLIRHQRTHSGEKPMVCGECGRGFSQKSNLVAHQRTHSGERPYVCRECGRGFSHQAGLIRHKRKHSREKPYMCRQCGLGFGNKSALITHKRAHSEEKPCVCRECGQGFLQKSHLTLHQMTHTGEKPYVCKTCGRGFSLKSHLSRHRKTTSVHHRLPVQPDPEPCAGQPSDSLYSL	NA
Tumor:ESPRESSO:chr20:17934:0	chr20	+	2911	20	novel_not_in_catalog	ENSG00000101310.17	novel	3026	20	-14	-43	-14	-43	at_least_one_novel_splicesite	FALSE	canonical	0	0	junction_15	33237.4	7	NA	NA	TRUE	1708	NA	NA	C	coding	736	2211	69	2279	18510836	18560740	FALSE	35	TTCTCATTTTCAAAGAATCA	238	TRUE	-29	TRUE	NA	NA	FALSE	MATYLEFIQQNEERDGVRFSWNVWPSSRLEATRMVVPLACLLTPLKERPDLPPVQYEPVLCSRPTCKAVLNPLCQVDYRAKLWACNFCFQRNQFPPAYGGISEVNQPAELMPQFSTIEYVIQRGAQSPLIFLYVVDTCLEEDDLQALKESLQMSLSLLPPDALVGLITFGRMVQVHELSCEGISKSYVFRGTKDLTAKQIQDMLGLTKPAMPMQQARPAQPQEHPFASSRFLQPVHKIDMNLTDLLGELQRDPWPVTQGKRPLRSTGVALSIAVGLLEGTFPNTGARIMLFTGGPPTQGPGMVVGDELKIPIRSWHDIEKDNARFMKKATKHYEMLANRTAANGHCIDIYACALDQTGLLEMKCCANLTGGYMVMGDSFNTSLFKQTFQRIFTKDFNGDFRMAFGATLDVKTSRELKIAGAIGPCVSLNVKGPCVSENELGVGGTSQWKICGLDPTSTLGIYFEVVNQHNTPIPQGGRGAIQFVTHYQHSSTQRRIRVTTIARNWADVQSQLRHIEAAFDQEAAAVLMARLGVFRAESEEGPDVLRWLDRQLIRLCQKFGQYNKEDPTSFRLSDSFSLYPQDLTQSLIMIQPILYSYSFHGPPEPVLLDSSSILADRILLMDTFFQIVIYLGETIAQWRKAGYQDMPEYENFKHLLQAPLDDAQEILQARFPMPRYINTEHGGSQARFLLSKVNPSQTHNNLYAWGQETGAPILTDDVSLQVFMDHLKKLAVSSAC	NA
Tumor:ESPRESSO:chr20:17934:1	chr20	+	3081	20	novel_not_in_catalog	ENSG00000101310.17	novel	3351	20	11	9	11	9	at_least_one_novel_splicesite	FALSE	canonical	0	0	junction_1	29362.7	3	NA	NA	FALSE	6805	NA	NA	C	coding	767	2304	454	2757	18510836	18560740	FALSE	50	AAATCTAGATGCAGAAAGTA	270	TRUE	138	TRUE	CATAAA	-7	TRUE	MATYLEFIQQNEERDGVRFSWNVWPSSRLEATRMVVPLACLLTPLKERPDLPPVQYEPVLCSRPTCKAVLNPLCQVDYRAKLWACNFCFQRNQFPPAYGGISEVNQPAELMPQFSTIEYVIQRGAQSPLIFLYVVDTCLEEDDLQALKESLQMSLSLLPPDALVGLITFGRMVQVHELSCEGISKSYVFRGTKDLTAKQIQDMLGLTKPAMPMQQARPAQPQEHPFASSRFLQPVHKIDMNLTDLLGELQRDPWPVTQGKRPLRSTGVALSIAVGLLEGTFPNTGARIMLFTGGPPTQGPGMVVGDELKIPIRSWHDIEKDNARFMKKATKHYEMLANRTAANGHCIDIYACALDQTGLLEMKCCANLTGGYMVMGDSFNTSLFKQTFQRIFTKDFNGDFRMAFGATLDVKTSRELKIAGAIGPCVSLNVKGPCVSENELGVGGTSQWKICGLDPTSTLGIYFEVVNQHNTPIPQGGRGAIQFVTHYQHSSTQRRIRVTTIARNWADVQSQLRHIEAAFDQEAAAVLMARLGVFRAESEEGPDVLRWLDRQLIRLCQKFGQYNKEDPTSFRLSDSFSLYPQFMFHLRRSPFLQVFNNSPDESSYYRHHFARQDLTQSLIMIQPILYSYSFHGPPEPVLLDSSSILADRILLMDTFFQIVIYLGETIAQWRKAGYQDMPEYENFKHLLQAPLDDAQEILQARFPMPRYINTEHGGSQARFLLSKVNPSQTHNNLYAWGQETGAPILTDDVSLQVFMDHLKKLAVSSAC	NA
Tumor:ESPRESSO:chr20:17934:2	chr20	+	2484	18	novel_in_catalog	ENSG00000101310.17	novel	3464	20	-14	-27	-14	-27	combination_of_known_splicesites	FALSE	canonical	0	0	junction_12	34289.3	4	NA	NA	FALSE	762518	NA	NA	C	coding	680	2043	87	2129	18510836	18560740	FALSE	40	ATTGCTAATACAAATGTGAT	238	TRUE	169	TRUE	AATAAA	-29	TRUE	MATYLEFIQQNEERDGVRFSWNVWPSSRLEATRMVVPLACLLTPLKERPDLPPVQYEPVLCSRPTCKAVLNPLCQVDYRAKLWACNFCFQRNQFPPAYGGISEVNQPAELMPQFSTIEYVIQRGAQSPLIFLYVVDTCLEEDDLQALKESLQMSLSLLPPDALVGLITFGRMVQVHELSCEGISKSYVFRGTKDLTAKQIQDMLGLTKPAMPMQQARPAQPQEHPFASSRFLQPVHKIDMNLTDLLGELQRDPWPVTQGKRPLRSTGVALSIAVGLLEGTFPNTGARIMLFTGGPPTQGPGMVVGDELKIPIRSWHDIEKDNARFMKKATKHYEMLANRTAANGHCIDIYACALDQTGLLEMKCCANLTGGYMVMGDSFNTSLFKQTFQRIFTKDFNGDFRMAFGATLDVKTSRELKIAGAIGPCVSLNVKGPCVSENELGVGGTSQWKICGLDPTSTLGIYFEVVNQCQKFGQYNKEDPTSFRLSDSFSLYPQFMFHLRRSPFLQVFNNSPDESSYYRHHFARQDLTQSLIMIQPILYSYSFHGPPEPVLLDSSSILADRILLMDTFFQIVIYLGETIAQWRKAGYQDMPEYENFKHLLQAPLDDAQEILQARFPMPRYINTEHGGSQARFLLSKVNPSQTHNNLYAWGQETGAPILTDDVSLQVFMDHLKKLAVSSAC	NA
Tumor:ESPRESSO:chr20:17934:3	chr20	+	2598	19	novel_in_catalog	ENSG00000101310.17	novel	3026	20	-3	9	-3	9	combination_of_known_junctions	FALSE	canonical	1	429	junction_16	33195	11	NA	NA	FALSE	345510	NA	NA	C	coding	738	2217	58	2274	18510836	18560740	FALSE	50	AAATCTAGATGCAGAAAGTA	249	TRUE	138	TRUE	CATAAA	-7	TRUE	MATYLEFIQQNEERDGVRFSWNVWPSSRLEATRMVVPLACLLTPLKERPDLPPVQYEPVLCSRPTCKAVLNPLCQVDYRAKLWACNFCFQRNQFPPAYGGISEVNQPAELMPQFSTIEYVIQRGAQSPLIFLYVVDTCLEEDDLQALKESLQMSLSLLPPDALVGLITFGRMVQVHELSCEGISKSYVFRGTKDLTAKQIQDMLGLTKPAMPMQQARPAQPQEHPFASSRFLQPVHKIDMNLTDLLGELQRDPWPVTQGKRPLRSTGVALSIAVGLLEGTFPNTGARIMLFTGGPPTQGPGMVVGDELKIPIRSWHDIEKDNARFMKKATKHYEMLANRTAANGHCIDIYACALDQTGLLEMKCCANLTGGYMVMGDSFNTSLFKQTFQRIFTKDFNGDFRMAFGATLDVKTSRELKIAGAIGPCVSLNVKGPCVSENELGVGGTSQWKICGLDPTSTLGIYFEVVNQHNTPIPQGGRGAIQFVTHYQHSSTQRRIRVTTIARNWADVQSQLRHIEAAFDQEAAAVLMARLGVFRAESEEGPDVLRWLDRQLIRLCQKFGQYNKEDPTSFRLSDSFSLYPQFMFHLRRSPFLQVFNNSPDESSYYRHHFARQDLTQSLIMIQPILYSYSFHGPPETIAQWRKAGYQDMPEYENFKHLLQAPLDDAQEILQARFPMPRYINTEHGGSQARFLLSKVNPSQTHNNLYAWGQETGAPILTDDVSLQVFMDHLKKLAVSSAC	NA
Tumor:ESPRESSO:chr20:17934:4	chr20	+	2626	19	novel_in_catalog	ENSG00000101310.17	novel	3464	20	0	29	0	29	combination_of_known_junctions	FALSE	canonical	1	429	junction_16	32401.2	12	NA	NA	FALSE	45800	NA	NA	C	coding	738	2217	66	2282	18510836	18560740	FALSE	35	CTGGCTAAAATATTGCTAAT	259	TRUE	158	TRUE	AATAAA	-18	TRUE	MATYLEFIQQNEERDGVRFSWNVWPSSRLEATRMVVPLACLLTPLKERPDLPPVQYEPVLCSRPTCKAVLNPLCQVDYRAKLWACNFCFQRNQFPPAYGGISEVNQPAELMPQFSTIEYVIQRGAQSPLIFLYVVDTCLEEDDLQALKESLQMSLSLLPPDALVGLITFGRMVQVHELSCEGISKSYVFRGTKDLTAKQIQDMLGLTKPAMPMQQARPAQPQEHPFASSRFLQPVHKIDMNLTDLLGELQRDPWPVTQGKRPLRSTGVALSIAVGLLEGTFPNTGARIMLFTGGPPTQGPGMVVGDELKIPIRSWHDIEKDNARFMKKATKHYEMLANRTAANGHCIDIYACALDQTGLLEMKCCANLTGGYMVMGDSFNTSLFKQTFQRIFTKDFNGDFRMAFGATLDVKTSRELKIAGAIGPCVSLNVKGPCVSENELGVGGTSQWKICGLDPTSTLGIYFEVVNQHNTPIPQGGRGAIQFVTHYQHSSTQRRIRVTTIARNWADVQSQLRHIEAAFDQEAAAVLMARLGVFRAESEEGPDVLRWLDRQLIRLCQKFGQYNKEDPTSFRLSDSFSLYPQFMFHLRRSPFLQVFNNSPDESSYYRHHFARQDLTQSLIMIQPILYSYSFHGPPETIAQWRKAGYQDMPEYENFKHLLQAPLDDAQEILQARFPMPRYINTEHGGSQARFLLSKVNPSQTHNNLYAWGQETGAPILTDDVSLQVFMDHLKKLAVSSAC	NA
Tumor:ESPRESSO:chr20:17934:5	chr20	+	2748	20	novel_in_catalog	ENSG00000101310.17	novel	3464	20	6	6	6	6	combination_of_known_junctions	FALSE	canonical	1	847	junction_1	29250.4	38	NA	NA	FALSE	2138670	NA	NA	C	coding	767	2304	124	2427	18510836	18560740	FALSE	55	AATAAATCTAGATGCAGAAA	-120	TRUE	135	TRUE	CATAAA	-4	TRUE	MATYLEFIQQNEERDGVRFSWNVWPSSRLEATRMVVPLACLLTPLKERPDLPPVQYEPVLCSRPTCKAVLNPLCQVDYRAKLWACNFCFQRNQFPPAYGGISEVNQPAELMPQFSTIEYVIQRGAQSPLIFLYVVDTCLEEDDLQALKESLQMSLSLLPPDALVGLITFGRMVQVHELSCEGISKSYVFRGTKDLTAKQIQDMLGLTKPAMPMQQARPAQPQEHPFASSRFLQPVHKIDMNLTDLLGELQRDPWPVTQGKRPLRSTGVALSIAVGLLEGTFPNTGARIMLFTGGPPTQGPGMVVGDELKIPIRSWHDIEKDNARFMKKATKHYEMLANRTAANGHCIDIYACALDQTGLLEMKCCANLTGGYMVMGDSFNTSLFKQTFQRIFTKDFNGDFRMAFGATLDVKTSRELKIAGAIGPCVSLNVKGPCVSENELGVGGTSQWKICGLDPTSTLGIYFEVVNQHNTPIPQGGRGAIQFVTHYQHSSTQRRIRVTTIARNWADVQSQLRHIEAAFDQEAAAVLMARLGVFRAESEEGPDVLRWLDRQLIRLCQKFGQYNKEDPTSFRLSDSFSLYPQFMFHLRRSPFLQVFNNSPDESSYYRHHFARQDLTQSLIMIQPILYSYSFHGPPEPVLLDSSSILADRILLMDTFFQIVIYLGETIAQWRKAGYQDMPEYENFKHLLQAPLDDAQEILQARFPMPRYINTEHGGSQARFLLSKVNPSQTHNNLYAWGQETGAPILTDDVSLQVFMDHLKKLAVSSAC	NA
Tumor:ESPRESSO:chr20:17934:6	chr20	+	2684	20	novel_in_catalog	ENSG00000101310.17	novel	3351	20	1	-63	1	-63	combination_of_known_junctions	FALSE	canonical	1	45	junction_1	29356.7	13	NA	NA	FALSE	53424	NA	NA	C	coding	767	2304	129	2432	18510836	18560740	FALSE	50	TCTAAATAAAATCAGAGGTA	260	TRUE	66	TRUE	NA	NA	FALSE	MATYLEFIQQNEERDGVRFSWNVWPSSRLEATRMVVPLACLLTPLKERPDLPPVQYEPVLCSRPTCKAVLNPLCQVDYRAKLWACNFCFQRNQFPPAYGGISEVNQPAELMPQFSTIEYVIQRGAQSPLIFLYVVDTCLEEDDLQALKESLQMSLSLLPPDALVGLITFGRMVQVHELSCEGISKSYVFRGTKDLTAKQIQDMLGLTKPAMPMQQARPAQPQEHPFASSRFLQPVHKIDMNLTDLLGELQRDPWPVTQGKRPLRSTGVALSIAVGLLEGTFPNTGARIMLFTGGPPTQGPGMVVGDELKIPIRSWHDIEKDNARFMKKATKHYEMLANRTAANGHCIDIYACALDQTGLLEMKCCANLTGGYMVMGDSFNTSLFKQTFQRIFTKDFNGDFRMAFGATLDVKTSRELKIAGAIGPCVSLNVKGPCVSENELGVGGTSQWKICGLDPTSTLGIYFEVVNQHNTPIPQGGRGAIQFVTHYQHSSTQRRIRVTTIARNWADVQSQLRHIEAAFDQEAAAVLMARLGVFRAESEEGPDVLRWLDRQLIRLCQKFGQYNKEDPTSFRLSDSFSLYPQFMFHLRRSPFLQVFNNSPDESSYYRHHFARQDLTQSLIMIQPILYSYSFHGPPEPVLLDSSSILADRILLMDTFFQIVIYLGETIAQWRKAGYQDMPEYENFKHLLQAPLDDAQEILQARFPMPRYINTEHGGSQARFLLSKVNPSQTHNNLYAWGQETGAPILTDDVSLQVFMDHLKKLAVSSAC	NA
Tumor:ESPRESSO:chr20:17942:0	chr20	+	2859	4	novel_in_catalog	ENSG00000132669.14	novel	4053	9	40051	-35	40051	-35	combination_of_known_splicesites	FALSE	canonical	0	0	junction_3	17626.6	6	NA	NA	FALSE	3436235	NA	NA	C	coding	329	990	144	1133	19975319	20000695	FALSE	40	TGATAATCATGTGTGAAAAT	285	TRUE	-22	TRUE	AATACA	-14	TRUE	MSISTSSSDSLEFDRSMPLFGYEADTNSSLEDYEGESDQETMAPPIKSKKKRSSSFVLPKLVKSQLQKVSGVFSSFMTPEKRMVRRIAELSRDKCTYFGCLVQDYVSFLQENKECHVSSTDMLQTIRQFMTQVKNYLSQSSELDPPIESLIPEDQIDVVLEKAMHKCILKPLKGHVEAMLKDFHMADGSWKQLKENLQLVRQRNPQELGVFAPTPDFVDVEKIKVKFMTMQKMYSPEKKVMLLLRVCKLIYTVMENNSGRMYGADDFLPVLTYVIAQCDMLELDTEIEYMMELLDPSLLHGEELPPSCISGGQQWLHRKDPPCETLHHH	NA
Tumor:ESPRESSO:chr20:17954:0	chr20	+	2045	13	novel_in_catalog	ENSG00000088970.16	novel	2102	13	-4	-33	-4	-33	combination_of_known_junctions	FALSE	canonical	1	2045	junction_7	7618.21	6	NA	NA	FALSE	186151	NA	NA	C	coding	655	1968	69	2036	21126116	21246576	FALSE	40	ACATTGGTTTCAAATAAAGT	67	TRUE	12	TRUE	NA	NA	FALSE	MSRTLASAVPLSSPDYYERLGQLQHGLRDSEKKRLDLEKKLYEYNQSDTCRVKLKYVKLKNYLKEICESEKKAHTRNQEYLKRFERVQAHVVHFTTNTEKLQKLKLEYETQIKKMLCSKDSLGLKEELTDEDREKVAVHEGINSGTAMSRGLYQPATIFMGRQMSAILSMRDFSTEHKSPQPTKNFSIPDPHSHRQTAQSSNVTDSCVVQTSNDTQCLNKSDNIDGKASLQIGEKMPVTASVLSEEEQTHCLEIGSNTRHGKSNLSEGKKSAELNSPLRERLSPENRTTDLKCDSSSGSEGEILTREHIEVEEKRASPPVSPIPVSEYCESENKWSQEKHSPWEGVSDHLAHREPKSQKPFRKMQEEEEESWSTSSDLTISISEDDLILESPEPQPNPGGKMEGEDGIEALKLIHAEQERVALSTEKNCILQTLSSPDSEKESSTNAPTREPGQTPDSDVPRAQATALLRKALTEECGRRSAIHSSESSCSLPSILNDNSGIKEAKPAVWLNSVPTREQEVSSGCGDKSKKENVAADIPITETEAYQLLKKATLQDNTNQTENRFQKTDASVSHLSGLNIGSGAFETKTANKIASEASFSSSEGSPLSRHENKKKPVINLKSNALWDESDDSNSEIEAALRPRNHNTDDSDDFYD	NA
Tumor:ESPRESSO:chr20:17956:0	chr20	+	884	4	novel_in_catalog	ENSG00000088930.8	novel	3408	30	-17	-32	-17	-32	combination_of_known_splicesites	FALSE	canonical	0	0	junction_1	48490.1	4	NA	NA	FALSE	141832	NA	NA	C	coding	88	267	163	429	21381996	21389338	FALSE	75	TAAAAAAAAATAAAGTTAAA	13	TRUE	-10	TRUE	NA	NA	FALSE	MRPQDSWRGPPPLFQQQRFDRGVGAEPLLPWNRMLQTQNAAFQPNQYQMLAGPGGYPPRRDDRGGRQGYPREGRKYPLPPPSGRYNWN	NA
Tumor:ESPRESSO:chr20:17956:1	chr20	+	3240	29	novel_in_catalog	ENSG00000088930.8	novel	3408	30	6	-54	6	-54	combination_of_known_splicesites	FALSE	canonical	0	0	junction_12	26495.3	7	NA	NA	FALSE	53821	NA	NA	C	coding	914	2745	63	2807	21303399	21389338	FALSE	35	TACAGAAATTTCTGAACTTT	36	TRUE	-32	TRUE	NA	NA	FALSE	MGVPAFFRWLSRKYPSIIVNCVEEKPKECNGVKIPVDASKPNPNDVEFDNLYLDMNGIIHPCTHPEDKPAPKNEDEMMVAIFEYIDRLFSIVRPRRLLYMAIDGVAPRAKMNQQRSRRFRASKEGMEAAVEKQRVREEILAKGGFLPPEEIKERFDSNCITPGTEFMDNLAKCLRYYIADRLNNDPGWKNLTVILSDASAPGEGEHKIMDYIRRQRAQPNHDPNTHHCLCGADADLIMLGLATHEPNFTIIREEFKPNKPKPCGLCNQFGHEVKDCEGLPREKKGKHDELADSLPCAEGEFIFLRLNVLREYLERELTMASLPFTFDVERSIDDWVFMCFFVGNDFLPHLPSLEIRENAIDRLVNIYKNVVHKTGDSFRRRQKEKRKRMKRDQPAFTPSGILTPHALGSRNSPGSQVASNPRQAAYEMRMQNNSSPSISPNTSFTSDGSPSPLGGIKRKAEDSDSEPEPEDNVRLWEAGWKQRYYKNKFDVDAADEKFRRKVVQSYVEGLCWVLRYYYQGCASWKWYYPFHYAPFASDFEGIADMPSDFEKGTKPFKPLEQLMGVFPAASGNFLPPSWRKLMSDPDSSIIDFYPEDFAIDLNGKKYAWQGVALLPFVDERRLRAALEEVYPDLTPEETRRNSLGGDVLFVGKHHPLHDFILELYQTGSTEPVEVPPELCHGIQGKFSLDEEAILPDQIVCSPVPMLRDLTQNTVVSINFKDPQFAEDYIFKAVMLPGARKPAAVLKPSDWEKSSNGRQWKPQLGFNRDRRPVHLDQAAFRTLGHVMPRGSGTGIYSNAAPPPVTYQGNLYRPLLRGQAQIPKLMSNMRPQDSWRGPPPLFQQQRFDRGVGAEPLLPWNRMLQTQNAAFQPNQYQMLAGPGGYPPRRDDRGGRQGYPREGRKYPLPPPSGRYNWN	NA
Tumor:ESPRESSO:chr20:17956:2	chr20	+	3247	29	novel_in_catalog	ENSG00000088930.8	novel	3408	30	1	-32	1	-32	combination_of_known_splicesites	FALSE	canonical	0	0	junction_1	25849.2	22	NA	NA	FALSE	799895	NA	NA	C	coding	874	2625	168	2792	21326515	21389338	FALSE	75	TAAAAAAAAATAAAGTTAAA	31	TRUE	-10	TRUE	NA	NA	FALSE	MMVAIFEYIDRLFSIVRPRRLLYMAIDGVAPRAKMNQQRSRRFRASKEGMEAAVEKQRVREEILAKGGFLPPEEIKERFDSNCITPGTEFMDNLAKCLRYYIADRLNNDPGWKNLTVILSDASAPGEGEHKIMDYIRRQRAQPNHDPNTHHCLCGADADLIMLGLATHEPNFTIIREEFKPNKPKPCGLCNQFGHEVKDCEGLPREKKGKHDELADSLPCAEGEFIFLRLNVLREYLERELTMASLPFTFDVERSIDDWVFMCFFVGNDFLPHLPSLEIRENAIDRLVNIYKNVVHKTGGYLTESGYVNLQRVQMIMLAVGEVEDSIFKKRKDDEDSFRRRQKEKRKRMKRDQPAFTPSGILTPHALGSRNSPGSQVASNPRQAAYEMRMQNNSSPSISPNTSFTSDGSPSPLGGIKRKAEDSDSEPEPEDNVRLWEAGWKQRYYKNKFDVDAADEKFRRKVVQSYVEGLCWVLRYYYQGCASWKWYYPFHYAPFASDFEGIADMPSDFEKGTKPFKPLEQLMGVFPAASGNFLPPSWRKLMSDPDSSIIDFYPEDFAIDLNGKKYAWQGVALLPFVDERRLRAALEEVYPDLTPEETRRNSLGGDVLFVGKHHPLHDFILELYQTGSTEPVEVPPELCHGIQGKFSLDEEAILPDQIVCSPVPMLRDLTQNTVVSINFKDPQFAEDYIFKAVMLPGARKPAAVLKPSDWEKSSNGRQWKPQLGFNRDRRPVHLDQAAFRTLGHVMPRGSGTGIYSNAAPPPVTYQGNLYRPLLRGQAQIPKLMSNMRPQDSWRGPPPLFQQQRFDRGVGAEPLLPWNRMLQTQNAAFQPNQYQMLAGPGGYPPRRDDRGGRQGYPREGRKYPLPPPSGRYNWN	NA
Tumor:ESPRESSO:chr20:17965:0	chr20	+	2532	2	novel_not_in_catalog	ENSG00000279082.5	novel	1614	4	101	-16028	101	-16028	at_least_one_novel_splicesite	FALSE	canonical	0	0	junction_1	0	3	NA	NA	FALSE	462	NA	NA	A	coding	100	303	574	876	21560042	21560344	FALSE	40	GCTGGATCCAGGGAATAAAA	NA	FALSE	-29	TRUE	NA	NA	FALSE	MRVCYLLNVRESHINMVKEIDEPFRKGVSTKHSALLFSGEVGPTVATMIFMDVVQGCSEQMRQIHEGLQPLVGLGSSIPRAPPEIHALIIKETTCIPGPS	NA
Tumor:ESPRESSO:chr20:17994:0	chr20	+	3477	6	novel_not_in_catalog	ENSG00000125812.16	novel	4834	6	17	-1277	17	-1277	at_least_one_novel_splicesite	FALSE	canonical	0	0	junction_5	2444.62	10	NA	NA	TRUE	389721	NA	NA	C	coding	677	2034	61	2094	23364384	23370385	FALSE	30	TCTACATTTTTAATTTATTA	197	TRUE	-10	TRUE	AAAAAG	-42	TRUE	MESGAVLLESKSSPFNLLHEMHELRLLGHLCDVTVSVEYQGVRKDFMAHKAVLAATSKFFKEVFLNEKSVDGTRTNVYLNEVQVADFASFLEFVYTAKVQVEEDRVQRMLEVAEKLKCLDLSETCFQLKKQMLESVLLELQNFSESQEVEVSSGSQVSAAPAPRASVATDGPHPSGLTDSLDYPGERASNGMSSDLPPKKSKDKLDKKKEVVKPPYPKIRRASGRLAGRKVFVEIPKKKYTRRLREQQKTAEGDVGDYRCPQDQSPDRVGTEMEQVSKNEGCQAGAELEELSKKAGPEEEEEEEEEDEEGEKKKSNFKCSICEKAFLYEKSFLKHSKHRHGVATEVVYRCDTCGQTFANRCNLKSHQRHVHSSERHFPCELCGKKFKRKKDVKRHVLQVHEGGGERHRCGQCGKGLSSKTALRLHERTHTGDRPYGCTECGARFSQPSALKTHMRIHTGEKPFVCDECGARFTQNHMLIYHKRCHTGERPFMCETCGKSFASKEYLKHHNRIHTGSKPFKCEVCFRTFAQRNSLYQHIKVHTGERPYCCDQCGKQFTQLNALQRHRRIHTGERPFMCNACGRTFTDKSTLRRHTSMARPRTMTDTRLNSLTKSMCHPSFRINCCLLQKMAISTTWLQSKTLYLPCRRTVLLTQPARQMTPWCPRTPSWPPPSVSLAS	NA
Tumor:ESPRESSO:chr20:17994:1	chr20	+	2203	2	novel_in_catalog	ENSG00000125812.16	novel	4834	6	0	-808	0	-808	combination_of_known_splicesites	FALSE	canonical	0	0	junction_1	0	4	NA	NA	FALSE	801056	NA	NA	C	coding	52	159	249	407	23370283	23370441	FALSE	25	CTGCTTTGTAAAAGCAGTTT	180	TRUE	13	TRUE	AATAAA	-4	TRUE	MQENSSADTACKADDSVVSQDTLLATTISELSELTPQTDSMPTQLHSLSNME	NA
Tumor:ESPRESSO:chr20:18023:0	chr20	+	1933	4	novel_not_in_catalog	ENSG00000101463.6	novel	417	2	271	-60	271	-60	at_least_one_novel_splicesite	FALSE	canonical	0	0	junction_1	2755.11	6	NA	NA	FALSE	401175	NA	NA	C	coding	258	777	105	881	24543098	24665504	FALSE	55	CATTACTTAACAAAAAATTA	49	TRUE	-3	TRUE	NA	NA	FALSE	MDGIIEQKSMLVHSKISDAGKRNGLINTRNLMAESRDGLVSVYPAPQYQSHRVGASTVPASLDSSRSEPMQQLLDPNTLQQSVESRYRPNIILYSEGVLRSWGDGVAADCCETTFIEDRSPTKDSLEYPDGKFIDLSADDIKIHTLSYDVEEEEEFQELESDYSSDTESEDNFLMMPPRDHLGLSVFSMLCCFWPLGIAAFYLSHETNKAVAKGDLHQASTSSRRALFLAVLSITIGTGVYVGVAVALIAYLSKNNHL	NA
Tumor:ESPRESSO:chr20:18023:1	chr20	+	2865	5	novel_not_in_catalog	ENSG00000101463.6	novel	2092	4	0	-116	0	-116	at_least_one_novel_splicesite	FALSE	canonical	0	0	junction_1	2869.82	3	NA	NA	TRUE	812	NA	NA	C	coding	258	777	1093	1869	24543098	24665504	FALSE	55	AGAAATAAGTAATCACAGAC	-222	TRUE	-5	TRUE	NA	NA	FALSE	MDGIIEQKSMLVHSKISDAGKRNGLINTRNLMAESRDGLVSVYPAPQYQSHRVGASTVPASLDSSRSEPMQQLLDPNTLQQSVESRYRPNIILYSEGVLRSWGDGVAADCCETTFIEDRSPTKDSLEYPDGKFIDLSADDIKIHTLSYDVEEEEEFQELESDYSSDTESEDNFLMMPPRDHLGLSVFSMLCCFWPLGIAAFYLSHETNKAVAKGDLHQASTSSRRALFLAVLSITIGTGVYVGVAVALIAYLSKNNHL	NA
Tumor:ESPRESSO:chr20:18025:0	chr20	+	1764	2	genic	ENSG00000274173.1	novel	1144	1	-1201	-27	-1201	-27	multi-exon	FALSE	canonical	0	0	junction_1	0	4	NA	NA	FALSE	12	NA	NA	C	non_coding	NA	NA	NA	NA	NA	NA	NA	40	GGCCAAATAAAAACCTCTTC	-32	TRUE	-7	TRUE	NA	NA	FALSE	NA	NA
Tumor:ESPRESSO:chr20:18025:1	chr20	+	1739	2	genic	ENSG00000274173.1	novel	1144	1	-1197	-30	-1197	-30	multi-exon	FALSE	canonical	0	0	junction_1	0	134	NA	NA	FALSE	1353	NA	NA	C	non_coding	NA	NA	NA	NA	NA	NA	NA	45	ACCGGCCAAATAAAAACCTC	-28	TRUE	-10	TRUE	NA	NA	FALSE	NA	NA
Tumor:ESPRESSO:chr20:18027:0	chr20	-	2126	9	novel_not_in_catalog	ENSG00000101474.12	novel	2202	9	24	-50	24	-50	at_least_one_novel_splicesite	FALSE	canonical	0	0	junction_2	68200.4	32	NA	NA	TRUE	10039	NA	NA	C	coding	293	882	40	921	24992688	24969049	TRUE	50	ATGATTTTGATAATAAATAA	83	TRUE	0	TRUE	NA	NA	FALSE	MSEADGLRQRRPLRPQVVTDDDGQAPEAKDGSSFSGRVFRVTFLMLAVSLTVPLLGAMMLLESPIDPQPLSFKEPPLLLGVLHPNTKLRQAERLFENQLVGPESIAHIGDVMFTGTADGRVVKLENGEIETIARFGSGPCKTRDDEPVCGRPLGIRAGPNGTLFVADAYKGLFEVNPWKREVKLLLSSETPIEGKNMSFVNDLTVTQDGRKIYFTDSSSKWQRRDYLLLVMEGTDDGRLLEYDTVTREVKVLLDQLRFPNGVQLSPAEDFVLVAETTMARIRSLRFWPDEGRG	NA
Tumor:ESPRESSO:chr20:18027:1	chr20	-	2355	10	novel_not_in_catalog	ENSG00000101474.12	novel	2117	10	11	-51	11	-51	at_least_one_novel_splicesite	FALSE	canonical	0	0	junction_2	78300.1	30	NA	NA	FALSE	46696	NA	NA	C	coding	397	1194	53	1246	24992688	24964437	TRUE	45	CATGATTTTGATAATAAATA	70	TRUE	-1	TRUE	NA	NA	FALSE	MSEADGLRQRRPLRPQVVTDDDGQAPEAKDGSSFSGRVFRVTFLMLAVSLTVPLLGAMMLLESPIDPQPLSFKEPPLLLGVLHPNTKLRQAERLFENQLVGPESIAHIGDVMFTGTADGRVVKLENGEIETIARFGSGPCKTRDDEPVCGRPLGIRAGPNGTLFVADAYKGLFEVNPWKREVKLLLSSETPIEGKNMSFVNDLTVTQDGRKIYFTDSSSKWQRRDYLLLVMEGTDDGRLLEYDTVTREVKVLLDQLRFPNGVQLSPAEDFVLVAETTMARIRRVYVSGLMKGGADLFVENMPGFPDNIRPSSSGGYWVGMSTIRPNPGFSMLDFLSERPWIKRMIFKASLRICTPRFEESSGILLFVLEAMLCGLWTCLLFLNVSCSQISIICTLPI	NA
Tumor:ESPRESSO:chr20:18027:2	chr20	-	2013	8	novel_in_catalog	ENSG00000101474.12	novel	2202	9	24	-48	24	-48	combination_of_known_splicesites	FALSE	canonical	0	0	junction_7	64889.8	14	NA	NA	FALSE	2971432	NA	NA	C	coding	377	1134	40	1173	24992688	24963813	FALSE	45	GATTTTGATAATAAATAACG	83	TRUE	2	TRUE	NA	NA	FALSE	MSEADGLRQRRPLRPQVVTDDDGQAPEAKDGSFKEPPLLLGVLHPNTKLRQAERLFENQLVGPESIAHIGDVMFTGTADGRVVKLENGEIETIARFGSGPCKTRDDEPVCGRPLGIRAGPNGTLFVADAYKGLFEVNPWKREVKLLLSSETPIEGKNMSFVNDLTVTQDGRKIYFTDSSSKWQRRDYLLLVMEGTDDGRLLEYDTVTREVKVLLDQLRFPNGVQLSPAEDFVLVAETTMARIRRVYVSGLMKGGADLFVENMPGFPDNIRPSSSGGYWVGMSTIRPNPGFSMLDFLSERPWIKRMIFKLFSQETVMKFVPRYSLVLELSDSGAFRRSLHDPDGLVATYISEVHEHDGHLYLGSFRSPFLCRLSLQAV	NA
Tumor:ESPRESSO:chr20:18027:3	chr20	-	2666	8	novel_in_catalog	ENSG00000101474.12	novel	2202	9	22	-50	22	-50	intron_retention	FALSE	canonical	1	49809	junction_7	48354.2	7	NA	NA	FALSE	2524	NA	NA	C	coding	238	717	42	758	24992688	24970193	TRUE	50	ATGATTTTGATAATAAATAA	81	TRUE	0	TRUE	NA	NA	FALSE	MSEADGLRQRRPLRPQVVTDDDGQAPEAKDGSSFSGRVFRVTFLMLAVSLTVPLLGAMMLLESPIDPQPLSFKEPPLLLGVLHPNTKLRQAERLFENQLVGPESIAHIGDVMFTGTADGRVVKLENGEIETIARFGSGPCKTRDDEPVCGRPLGIRAGPNGTLFVADAYKGLFEVNPWKREVKLLLSSETPIEGKNMSFVNDLTVTQDGRKIYFTDSSSKWQRRDYLLLVMEGTDDGR	NA
Tumor:ESPRESSO:chr20:18027:4	chr20	-	1941	8	novel_in_catalog	ENSG00000101474.12	novel	2202	9	18	-50	18	-50	combination_of_known_splicesites	FALSE	canonical	0	0	junction_1	72908.4	107	NA	NA	FALSE	111572	NA	NA	C	coding	289	870	46	915	24992688	24964001	FALSE	50	ATGATTTTGATAATAAATAA	77	TRUE	0	TRUE	NA	NA	FALSE	MSEADGLRQRRPLRPQVVTDDDGQAPEAKDGSSFSGRVFRVTFLMLAVSLTVPLLGAMMLLESPIDPQPLSFKEPPLLLGVLHPNTKLRQAERLFENQLVGPESIAHIGDVMFTGTADGRVVKLENGEIETIARFGSGPCKTRDDEPVCGRPLGIRAGPNGTLFVADAYKGLFEVNPWKREVKLLLSSETPIEGKNMSFVNDLTVTQDGRKIYFTDSSSKWQRRDYLLLVMEGTDDGRLLEYDTVTREVKVLLDQLRFPNGVQLSPAEDFVLVAETTMARIRSSLVKRR	NA
Tumor:ESPRESSO:chr20:18028:0	chr20	-	3596	14	novel_not_in_catalog	ENSG00000154930.15	novel	3632	14	6	-24	6	-24	at_least_one_novel_splicesite	FALSE	canonical	0	0	junction_6	6336.7	7	NA	NA	TRUE	7034	NA	NA	C	coding	687	2064	32	2095	25058102	25007762	FALSE	35	TCAAATAAAGCTTTATTTTG	-163	TRUE	13	TRUE	NA	NA	FALSE	MAARTLGRGVGRLLGSLRGLSGQPARPPCGVSAPRRAASGPSGSAPAVAAAAAQPGSYPALSAQAAREPAAFWGPLARDTLVWDTPYHTVWDCDFSTGKIGWFLGGQLNVSVNCLDQHVRKSPESVALIWERDEPGTEVRITYRELLETTCRLANTLKRHGVHRGDRVAIYMPVSPLAVAAMLACARIGAVHTVIFAGFSAESLAGRINDAKCKVVITFNQGLRGGRVVELKKIVDEAVKHCPTVQHVLVAHRTDNKVHMGDLDVPLEQEMAKEDPVCAPESMGSEDMLFMLYTSGSTGMPKGIVHTQAGYLLYAALTHKLVFDHQPGDIFGCVADIGWITGHSYVVYGPLCNGATSVLFESTPVYPNAGRYWETVERLKINQFYGAPTAVRLLLKYGDAWVKKYDRSSLRTLGSVGEPINCEAWEWLHRVVGDSRCTLVDTWWQTGGICIAPRPSEEGAEILPAMAMRPFFGIVPVLMDEKGSVVEGSNVSGALCISQAWPGMARTIYGDHQRFVDAYFKAYPGYYFTGDGAYRTEGGYYQITGRMDDVINISGHRLGTAEIEDAIADHPAVPESAVIGYPHDIKGEAAFAFIVVKDSAGDSDVVVQELKSMVATKIAKYAVPDEILVVKRLPKTRSGKVMRRLLRKIITSEAQELGDTTTLEDPSIIAEILSVYQKCKDKQAAAK	NA
Tumor:ESPRESSO:chr20:18028:1	chr20	-	2483	6	novel_in_catalog	ENSG00000154930.15	novel	3509	13	-2915	-24	-2915	-24	intron_retention	FALSE	canonical	1	13568	junction_4	4540.5	4	NA	NA	FALSE	1240625	NA	NA	C	coding	116	351	167	517	25014011	25012767	TRUE	35	TCAAATAAAGCTTTATTTTG	9969	FALSE	13	TRUE	NA	NA	FALSE	MAMRPFFGIVPVLMDEKGSVVEGSNVSGALCISQAWPGMARTIYGDHQRFVDAYFKAYPGYYFTGDGAYRTEGGYYQITGRMDDVINISGHRLGTAEIEDAIVSTGWASSFTPTPP	NA
Tumor:ESPRESSO:chr20:18028:2	chr20	-	2896	9	novel_in_catalog	ENSG00000154930.15	novel	3632	14	0	-28	0	-28	combination_of_known_splicesites	FALSE	canonical	0	0	junction_6	7656.84	8	NA	NA	FALSE	3051	NA	NA	C	coding	453	1362	38	1399	25058102	25007762	FALSE	40	GAGTTCAAATAAAGCTTTAT	-169	TRUE	9	TRUE	NA	NA	FALSE	MAARTLGRGVGRLLGSLRGLSGQPARPPCGVSAPRRAASGPSGSAPAVAAAAAQPGSYPALSAQAAREPAAFWGPLARDTLVWDTPYHTVWDCDFSTGKIGWFLGGQLNVSVNCLDQHVRKSPESVALIWERDEPGTEVRITYRELLETTCRLANTLKRHGVHRGDRVAIYMPVSPLAVAAMLACARIGAVHTVIFAGFSAESLAGRINDETGGICIAPRPSEEGAEILPAMAMRPFFGIVPVLMDEKGSVVEGSNVSGALCISQAWPGMARTIYGDHQRFVDAYFKAYPGYYFTGDGAYRTEGGYYQITGRMDDVINISGHRLGTAEIEDAIADHPAVPESAVIGYPHDIKGEAAFAFIVVKDSAGDSDVVVQELKSMVATKIAKYAVPDEILVVKRLPKTRSGKVMRRLLRKIITSEAQELGDTTTLEDPSIIAEILSVYQKCKDKQAAAK	NA
Tumor:ESPRESSO:chr20:18028:3	chr20	-	2991	10	novel_in_catalog	ENSG00000154930.15	novel	3632	14	-1	-27	-1	-27	combination_of_known_splicesites	FALSE	canonical	0	0	junction_7	7239.65	101	NA	NA	FALSE	5264	NA	NA	C	coding	484	1455	39	1493	25058102	25007762	FALSE	40	AGTTCAAATAAAGCTTTATT	-170	TRUE	10	TRUE	NA	NA	FALSE	MAARTLGRGVGRLLGSLRGLSGQPARPPCGVSAPRRAASGPSGSAPAVAAAAAQPGSYPALSAQAAREPAAFWGPLARDTLVWDTPYHTVWDCDFSTGKIGWFLGGQLNVSVNCLDQHVRKSPESVALIWERDEPGTEVRITYRELLETTCRLANTLKRHGVHRGDRVAIYMPVSPLAVAAMLACARIGAVHTVIFAGFSAESLAGRINDVGEPINCEAWEWLHRVVGDSRCTLVDTWWQTETGGICIAPRPSEEGAEILPAMAMRPFFGIVPVLMDEKGSVVEGSNVSGALCISQAWPGMARTIYGDHQRFVDAYFKAYPGYYFTGDGAYRTEGGYYQITGRMDDVINISGHRLGTAEIEDAIADHPAVPESAVIGYPHDIKGEAAFAFIVVKDSAGDSDVVVQELKSMVATKIAKYAVPDEILVVKRLPKTRSGKVMRRLLRKIITSEAQELGDTTTLEDPSIIAEILSVYQKCKDKQAAAK	NA
Tumor:ESPRESSO:chr20:18028:4	chr20	-	3577	12	novel_in_catalog	ENSG00000154930.15	novel	3632	14	0	-26	0	-26	intron_retention	FALSE	canonical	0	0	junction_9	6430.95	7	NA	NA	FALSE	90	NA	NA	C	coding	296	891	723	1613	25023038	25012767	TRUE	35	GTTCAAATAAAGCTTTATTT	-169	TRUE	11	TRUE	NA	NA	FALSE	MLFMLYTSGSTGMPKGIVHTQAGYLLYAALTHKLVFDHQPGDIFGCVADIGWITGHSYVVYGPLCNGATSVLFESTPVYPNAGRYWETVERLKINQFYGAPTAVRLLLKYGDAWVKKYDRSSLRTLGSVGEPINCEAWEWLHRVVGDSRCTLVDTWWQTETGGICIAPRPSEEGAEILPAMAMRPFFGIVPVLMDEKGSVVEGSNVSGALCISQAWPGMARTIYGDHQRFVDAYFKAYPGYYFTGDGAYRTEGGYYQITGRMDDVINISGHRLGTAEIEDAIVSTGWASSFTPTPP	NA
Tumor:ESPRESSO:chr20:18028:5	chr20	-	3416	13	novel_in_catalog	ENSG00000154930.15	novel	3632	14	15	-25	15	-25	combination_of_known_splicesites	FALSE	canonical	0	0	junction_10	6474.39	15	NA	NA	FALSE	15789	NA	NA	C	coding	402	1209	708	1916	25023038	25007762	FALSE	35	TTCAAATAAAGCTTTATTTT	-154	TRUE	12	TRUE	NA	NA	FALSE	MLFMLYTSGSTGMPKGIVHTQAGYLLYAALTHKLVFDHQPGDIFGCVADIGWITGHSYVVYGPLCNGATSVLFESTPVYPNAGRYWETVERLKINQFYGAPTAVRLLLKYGDAWVKKYDRSSLRTLGSVGEPINCEAWEWLHRVVGDSRCTLVDTWWQTETGGICIAPRPSEEGAEILPAMAMRPFFGIVPVLMDEKGSVVEGSNVSGALCISQAWPGMARTIYGDHQRFVDAYFKAYPGYYFTGDGAYRTEGGYYQITGRMDDVINISGHRLGTAEIEDAIADHPAVPESAVIGYPHDIKGEAAFAFIVVKDSAGDSDVVVQELKSMVATKIAKYAVPDEILVVKRLPKTRSGKVMRRLLRKIITSEAQELGDTTTLEDPSIIAEILSVYQKCKDKQAAAK	NA
Tumor:ESPRESSO:chr20:18028:6	chr20	-	3455	13	novel_in_catalog	ENSG00000154930.15	novel	3632	14	13	-26	13	-26	combination_of_known_splicesites	FALSE	canonical	0	0	junction_7	6419.77	13	NA	NA	FALSE	3434	NA	NA	C	coding	643	1932	25	1956	25058102	25007762	FALSE	35	GTTCAAATAAAGCTTTATTT	-156	TRUE	11	TRUE	NA	NA	FALSE	MAARTLGRGVGRLLGSLRGLSGQPARPPCGVSAPRRAASGPSGSAPAVAAAAAQPGSYPALSAQAAREPAAFWGPLARDTLVWDTPYHTVWDCDFSTGKIGWFLGGQLNVSVNCLDQHVRKSPESVALIWERDEPGTEVRITYRELLETTCRLANTLKRHGVHRGDRVAIYMPVSPLAVAAMLACARIGAVHTVIFAGFSAESLAGRINDAKCKVVITFNQGLRGGRVVELKKIVDEAVKHCPTVQHVLVAHRTDNKVHMGDLDVPLEQEMAKEDPVCAPESMGSEDMLFMLYTSGSTGMPKGIVHTQAGYLLYAALTHKLVFDHQPGDIFGCVADIGWITGHSYVVYGPLCNGATSVLFESTPVYPNAVGEPINCEAWEWLHRVVGDSRCTLVDTWWQTETGGICIAPRPSEEGAEILPAMAMRPFFGIVPVLMDEKGSVVEGSNVSGALCISQAWPGMARTIYGDHQRFVDAYFKAYPGYYFTGDGAYRTEGGYYQITGRMDDVINISGHRLGTAEIEDAIADHPAVPESAVIGYPHDIKGEAAFAFIVVKDSAGDSDVVVQELKSMVATKIAKYAVPDEILVVKRLPKTRSGKVMRRLLRKIITSEAQELGDTTTLEDPSIIAEILSVYQKCKDKQAAAK	NA
Tumor:ESPRESSO:chr20:18028:7	chr20	-	3748	13	novel_in_catalog	ENSG00000154930.15	novel	3632	14	0	-31	0	-31	intron_retention	FALSE	canonical	1	13489	junction_10	3855.83	22	NA	NA	FALSE	7414	NA	NA	C	coding	583	1752	38	1789	25058102	25012767	TRUE	40	AGGGAGTTCAAATAAAGCTT	-169	TRUE	6	TRUE	NA	NA	FALSE	MAARTLGRGVGRLLGSLRGLSGQPARPPCGVSAPRRAASGPSGSAPAVAAAAAQPGSYPALSAQAAREPAAFWGPLARDTLVWDTPYHTVWDCDFSTGKIGWFLGGQLNVSVNCLDQHVRKSPESVALIWERDEPGTEVRITYRELLETTCRLANTLKRHGVHRGDRVAIYMPVSPLAVAAMLACARIGAVHTVIFAGFSAESLAGRINDAKCKVVITFNQGLRGGRVVELKKIVDEAVKHCPTVQHVLVAHRTDNKVHMGDLDVPLEQEMAKEDPVCAPESMGSEDMLFMLYTSGSTGMPKGIVHTQAGYLLYAALTHKLVFDHQPGDIFGCVADIGWITGHSYVVYGPLCNGATSVLFESTPVYPNAGRYWETVERLKINQFYGAPTAVRLLLKYGDAWVKKYDRSSLRTLGSVGEPINCEAWEWLHRVVGDSRCTLVDTWWQTETGGICIAPRPSEEGAEILPAMAMRPFFGIVPVLMDEKGSVVEGSNVSGALCISQAWPGMARTIYGDHQRFVDAYFKAYPGYYFTGDGAYRTEGGYYQITGRMDDVINISGHRLGTAEIEDAIVSTGWASSFTPTPP	NA
Tumor:ESPRESSO:chr20:18035:0	chr20	+	2947	3	novel_in_catalog	ENSG00000197586.13	novel	2588	4	377	-44	377	-44	intron_retention	FALSE	canonical	1	64017	junction_1	3018.5	5	NA	NA	FALSE	101413	NA	NA	C	coding	116	351	2209	2559	25225947	25226297	FALSE	35	TTCCACTCCCAATAAAAGGT	2050	FALSE	41	TRUE	NA	NA	FALSE	MSLRWESCLPACQFPPQGRAPLPARVWEAVQAVLAALGKPRDSHNTPGTVGLGGTTGNSGLECVCLFLGYECVSSPRGLLSSHIVWFGVNDGGRHLLIDGRCPPFRESPSMGGCRA	NA
Tumor:ESPRESSO:chr20:18038:0	chr20	+	3982	19	novel_in_catalog	ENSG00000100994.12	novel	4116	20	0	-32	0	-32	combination_of_known_splicesites	TRUE	canonical	0	0	junction_1	21248	41	NA	NA	FALSE	1485755	NA	NA	C	coding	809	2430	95	2524	25248179	25296522	FALSE	20	CTGATTAAACCTTTGTGGCT	314	TRUE	0	TRUE	GATAAA	-3	TRUE	MAKPLTDSEKRKQISVRGLAGLGDVAEVRKSFNRHLHFTLVKDRNVATPRDYFFALAHTVRDHLVGRWIRTQQHYYERDPKLGLDLEELEEIEEDAGLGNGGLGRLAACFLDSMATLGLAAYGYGIRYEFGIFNQKIVNGWQVEEADDWLRYGNPWEKARPEYMLPVHFYGRVEHTPDGVKWLDTQVVLAMPYDTPVPGYKNNTVNTMRLWSAKAPNDFKLQDFNVGDYIEAVLDRNLAENISRVLYPNDNFFEGKELRLKQEYFVVAATLQDIIRRFKSSKFGCRDPVRTCFETFPDKVAIQLNDTHPALSIPELMRILVDVEKVDWDKAWEITKKTCAYTNHTVLPEALERWPVSMFEKLLPRHLEIIYAINQRHLDHVAALFPGDVDRLRRMSVIEEGDCKRINMAHLCVIGSHAVNGVARIHSEIVKQSVFKDFYELEPEKFQNKTNGITPRRWLLLCNPGLADTIVEKIGEEFLTDLSQLKKLLPLVSDEVFIRDVAKVKQENKLKFSAFLEKEYKVKINPSSMFDVHVKRIHEYKRQLLNCLHVVTLYNRIKRDPAKAFVPRTVMIGGKAAPGYHMAKLIIKLVTSIGDVVNHDPVVGDRLKVIFLENYRVSLAEKVIPAADLSQQISTAGTEASGTGNMKFMLNGALTIGTMDGANVEMAEEAGAENLFIFGLRVEDVEALDRKGYNAREYYDHLPELKQAVDQISSGFFSPKEPDCFKDIVNMLMHHDRFKVFADYEAYMQCQAQVDQLYRNPKEWTKKVIRNIACSGKFSSDRTITEYAREIWGVEPSDLQIPPPNIPRD	NA
Tumor:ESPRESSO:chr20:18039:1	chr20	-	3010	10	incomplete-splice_match	ENSG00000101004.16	ENST00000278886.11	4991	24	105309	38	-3770	-1	3prime_fragment	FALSE	canonical	1	2809	junction_8	1937.88	56	NA	NA	FALSE	798773	NA	NA	C	coding	762	2289	6	2294	25480217	25453451	FALSE	35	CACTGTATTTGCAATAAATT	7258	FALSE	-44	TRUE	TATAAA	-5	TRUE	MMEQVKEHYQDLRTQLETKVNYYEREIAALKRNFEKERKDMEQARRREVSVLEGQKADLEELHEKSQEVIWGLQEQLQDTARGPEPEQMGLAPCCTQALCGLALRHHSHLQQIRREAEAELSGELSGLGALPARRDLTLELEEPPQGPLPRGSQRSEQLELERALKLQPCASEKRAQMCVSLALEEEELELARGKRVDGPSLEAEMQALPKDGLVAGSGQEGTRGLLPLRPGCGERPLAWLAPGDGRESEEAAGAGPRRRQAQDTEATQSPAPAPAPASHGPSERWSRMQPCGVDGDIVPKEPEPFGASAAGLEQPGARELPLLGTERDASQTQPRMWEPPLRPAASCRGQAERLQAIQEERARSWSRGTQEQASEQQARAEGALEPGCHKHSVEVARRGSLPSHLQLADPQGSWQEQLAAPEEGETKIALEREKDDMETKLLHLEDVVRALEKHVDLRENDRLEFHRLSEENTLLKNDLGRVRQELEAAESTHDAQRKEIEVLKKDKEKACSEMEVLNRQNQNYKDQLSQLNVRVLQLGQEASTHQAQNEEHRVTIQMLTQSLEEVVRSGQQQSDQIQKLRVELECLNQEHQSLQLPWSELTQTLEESQDQVQGAHLRLRQAQAQHLQEVRLVPQDRVAELHRLLSLQGEQARRRLDAQREEHEKQLKATEERVEEAEMILKNMEMLLQEKVDKLKEQFEKNTKSDLLLKELYVENAHLVRALQATEEKQRGAEKQSRLLEEKVRALNKLVSRIAPAALSV	NA
Tumor:ESPRESSO:chr20:18042:0	chr20	-	3242	5	novel_not_in_catalog	ENSG00000130684.14	novel	4237	5	211	-26	211	-26	intron_retention	FALSE	canonical	0	0	junction_4	2715.03	6	NA	NA	FALSE	1122383	NA	NA	C	coding	751	2256	196	2451	25686417	25675032	FALSE	35	TGGGAAAATAAAGTCCTCTT	329	FALSE	7	TRUE	NA	NA	FALSE	MGPQGARRQAFLAFGDVTVDFTQKEWRLLSPAQRALYREVTLENYSHLVSLGILHSKPELIRRLEQGEVPWGEERRRRPGPCAGIYAEHVLRPKNLGLAHQRQQQLQFSDQSFQSDTAEGQEKEKSTKPMAFSSPPLRHAVSSRRRNSVVEIESSQGQRENPTEIDKVLKGIENSRWGAFKCAERGQDFSRKMMVIIHKKAHSRQKLFTCRECHQGFRDESALLLHQNTHTGEKSYVCSVCGRGFSLKANLLRHQRTHSGEKPFLCKVCGRGYTSKSYLTVHERTHTGEKPYECQECGRRFNDKSSYNKHLKAHSGEKPFVCKECGRGYTNKSYFVVHKRIHSGEKPYRCQECGRGFSNKSHLITHQRTHSGEKPFACRQCKQSFSVKGSLLRHQRTHSGEKPFVCKDCERSFSQKSTLVYHQRTHSGEKPFVCRECGQGFIQKSTLVKHQITHSEEKPFVCKDCGRGFIQKSTFTLHQRTHSEEKPYGCRECGRRFRDKSSYNKHLRAHLGEKRFFCRDCGRGFTLKPNLTIHQRTHSGEKPFMCKQCEKSFSLKANLLRHQWTHSGERPFNCKDCGRGFILKSTLLFHQKTHSGEKPFICSECGQGFIWKSNLVKHQLAHSGKQPFVCKECGRGFNWKGNLLTHQRTHSGEKPFVCNVCGQGFSWKRSLTRHHWRIHSKEKPFVCQECKRGYTSKSDLTVHERIHTGERPYECQECGRKFSNKSYYSKHLKRHLREKRFCTGSVGEASS	NA
Tumor:ESPRESSO:chr20:18051:0	chr20	-	2243	7	novel_in_catalog	ENSG00000291100.1	novel	2344	8	0	-17	0	-17	combination_of_known_junctions	FALSE	canonical	1	144	junction_1	5731.09	4	NA	NA	FALSE	132087	NA	NA	C	coding	123	372	1605	1976	28564505	28564134	FALSE	25	AACTTCTTGCCTCATGGATA	77	TRUE	-17	TRUE	ATTAAA	-3	TRUE	MPPEVSGLHMVAISSPWASDVKNKPAPFHCVLYSIRAVIADHILDPLETEGSASMSTSLHAHLAIRPWEAAPHSLGTATETSLPQDGVKPGPPAILICRKHWPPSSSGCVAGSHPSPRPLGID	NA
Tumor:ESPRESSO:chr20:18096:0	chr20	+	2595	4	novel_not_in_catalog	ENSG00000101294.19	novel	906	6	9	541	9	541	intron_retention	FALSE	canonical	0	0	junction_3	103824	4	NA	NA	TRUE	2436	NA	NA	C	coding	199	600	1533	2132	31548947	31550549	FALSE	45	TACATATATAAAACTACCTT	134	TRUE	0	TRUE	TATAAA	-15	TRUE	MPSSVQGLTGGRGSPASGSGLTWPLCSEIINYEFDTKDLVCLGLSSIVGVWYLLRKHWIANNLFGLAFSLNGVELLHLNNVSTGCILLGGLFIYDVFWVFGTNVMVTVAKSFEAPIKCPGPWPLGRGAAWREMSQNGSEHGGEVFNPARGARAGAFQERKPLSRDPSLGSPWHLSVGCCLSRASQTALVLFFSVSTVYK	NA
Tumor:ESPRESSO:chr20:18096:2	chr20	+	2391	6	fusion	ENSG00000101898.7_ENSG00000101294.19	novel	757	7	15	-7	15	-7	intron_retention	FALSE	canonical	1	1778	junction_1	94622.1	7	NA	NA	FALSE	35266	NA	NA	A	coding	151	456	1527	1982	31548947	31569125	FALSE	15	CCATGGCCAGGGCGGGCCAC	140	TRUE	-78	TRUE	ATTAAA	-9	TRUE	MPSSVQGLTGGRGSPASGSGLTWPLCSEIINYEFDTKDLVCLGLSSIVGVWYLLRKVFGTNVMVTVAKSFEAPIKLVFPQDLLEKGLEANNFAMLGLGDVVIPGIFIALLLRFDISLKKNTHTYFYTSFAAYIFGLGLTIFIMHIFKHAQL	NA
Tumor:ESPRESSO:chr20:18096:3	chr20	+	1907	9	novel_in_catalog	ENSG00000101294.19	novel	2788	9	5	-26	5	-26	intron_retention	FALSE	canonical	0	0	junction_1	78492.5	18	NA	NA	FALSE	11999	NA	NA	C	coding	253	762	850	1611	31548947	31569219	FALSE	40	CTCACATTAAAAACTCATCC	130	TRUE	97	TRUE	NA	NA	FALSE	MPSSVQGLTGGRGSPASGSGLTWPLCSEIINYEFDTKDLVCLGLSSIVGVWYLLRKHWIANNLFGLAFSLNGVELLHLNNVSTGCILLGGLFIYDVFWVFGTNVMVTVAKSFEAPIKLVFPQDLLEKGLEANNFAMLGLGDVVIPGIFIALLLRFDISLKKNTHTYFYTSFAAYIFGLGLTIFIMHIFKHAQPALLYLVPACIGFPVLVALAKGEVTEMFSYEESNPKDPAAVTESKEGTEASASKGLEKKEK	NA
Tumor:ESPRESSO:chr20:18096:4	chr20	+	1307	10	novel_in_catalog	ENSG00000101294.19	novel	902	9	-11	-24	-11	-24	combination_of_known_junctions	FALSE	canonical	1	1238	junction_1	92243	5	NA	NA	FALSE	477269	NA	NA	C	coding	149	450	560	1009	31550082	31569219	FALSE	45	CACATTAAAAACTCATCCCA	114	TRUE	-95	TRUE	NA	NA	FALSE	MVTVAKSFEAPIKLVFPQDLLEKGLEANNFAMLGLGDVVIPGIFIALLLRFDISLKKNTHTYFYTSFAAYIFGLGLTIFIMHIFKHAQPALLYLVPACIGFPVLVALAKGEVTEMFSYEESNPKDPAAVTESKEGTEASASKGLEKKEK	NA
Tumor:ESPRESSO:chr20:18096:5	chr20	+	1681	10	novel_in_catalog	ENSG00000101294.19	novel	2788	9	-1	-23	-1	-23	combination_of_known_splicesites	FALSE	canonical	0	0	junction_1	92479.7	5	NA	NA	FALSE	246494	NA	NA	C	coding	149	450	933	1382	31550082	31569219	FALSE	45	ACATTAAAAACTCATCCCAT	124	TRUE	-94	TRUE	NA	NA	FALSE	MVTVAKSFEAPIKLVFPQDLLEKGLEANNFAMLGLGDVVIPGIFIALLLRFDISLKKNTHTYFYTSFAAYIFGLGLTIFIMHIFKHAQPALLYLVPACIGFPVLVALAKGEVTEMFSYEESNPKDPAAVTESKEGTEASASKGLEKKEK	NA
Tumor:ESPRESSO:chr20:18096:6	chr20	+	1431	11	novel_in_catalog	ENSG00000101294.19	novel	1606	12	5	-29	5	-29	combination_of_known_junctions	FALSE	canonical	1	6119	junction_10	70538.2	18	NA	NA	FALSE	12667	NA	NA	C	coding	317	954	91	1044	31514552	31569125	FALSE	40	TGCCTCACATTAAAAACTCA	51	TRUE	94	TRUE	NA	NA	FALSE	MDSALSDPHNGSAEAGGPTNSTTRPPSTPEGIALAYGSLLLMALLPIFFGALRSVRCARGKNASDMPETITSRDAARFPIIASCTLLGLYLFFKIFSQEYINLLLSMYFFVLGILALSHTISPFMNKFFPASFPNRQYQLLFTQGSGENKEEIINYEFDTKDLVCLGLSSIVGVWYLLRKHWIANNLFGLAFSLNGVELLHLNNVSTGCILLGGLFIYDVFWVFGTNVMVTVAKSFEAPIKLVFPQDLLEKGLEANNFAMLGLGDVVIPGIFIALLLRFDISLKKNTHTYFYTSFAAYIFGLGLTIFIMHIFKHAQL	NA
Tumor:ESPRESSO:chr20:18096:7	chr20	+	1441	11	novel_in_catalog	ENSG00000101294.19	novel	1606	12	0	-26	0	-26	combination_of_known_junctions	FALSE	canonical	1	3381	junction_7	77539.7	17	NA	NA	FALSE	780875	NA	NA	C	coding	349	1050	96	1145	31514552	31569219	FALSE	40	CTCACATTAAAAACTCATCC	46	TRUE	97	TRUE	NA	NA	FALSE	MDSALSDPHNGSAEAGGPTNSTTRPPSTPEGIALAYGSLLLMALLPIFFGALRSVRCARGKNASDMPETITSRDAARFPIIASCTLLGLYLFFKIFSQEYINLLLSMYFFVLGILALSHTISPFMNKFFPASFPNRQYQLLFTQGSGENKEEIINYEFDTKDLVCLGLSSIVGVWYLLRKHWIANNLFGLAFSLNGVELLHLNNVSTGCILLGGLFIYDVFWVFGTNVMVTVAKSFEAPIKWIFIALLLRFDISLKKNTHTYFYTSFAAYIFGLGLTIFIMHIFKHAQPALLYLVPACIGFPVLVALAKGEVTEMFSYEESNPKDPAAVTESKEGTEASASKGLEKKEK	NA
Tumor:ESPRESSO:chr20:18096:8	chr20	+	2265	11	novel_in_catalog	ENSG00000101294.19	novel	1606	12	-2	-21	-2	-21	intron_retention	FALSE	canonical	1	69293	junction_1	54124.5	6	NA	NA	FALSE	133	NA	NA	C	coding	251	756	100	855	31514552	31549422	TRUE	40	ATTAAAAACTCATCCCATGG	42	TRUE	-92	TRUE	NA	NA	FALSE	MDSALSDPHNGSAEAGGPTNSTTRPPSTPEGIALAYGSLLLMALLPIFFGALRSVRCARGKNASDMPETITSRDAARFPIIASCTLLGLYLFFKIFSQEYINLLLSMYFFVLGILALSHTISPFMNKFFPASFPNRQYQLLFTQGSGENKEEIINYEFDTKDLVCLGLSSIVGVWYLLRKHWIANNLFGLAFSLNGVELLHLNNVSTGCILLGGLFIYDVFWVSQAGMPRMSGSGAISSHHPASLAQVAVI	NA
Tumor:ESPRESSO:chr20:18096:9	chr20	+	1372	11	novel_in_catalog	ENSG00000101294.19	novel	1606	12	6	-29	6	-29	combination_of_known_splicesites	FALSE	canonical	0	0	junction_1	70262	3	NA	NA	FALSE	2186595	NA	NA	C	coding	344	1035	45	1079	31514552	31569219	FALSE	40	TGCCTCACATTAAAAACTCA	97	TRUE	94	TRUE	NA	NA	FALSE	MDSALSDPHNGSAEAGGPTNSTTRPPSTPEGIALAYGSLLLMALLPIFFGALRSVRCARGKIFSQEYINLLLSMYFFVLGILALSHTISPFMNKFFPASFPNRQYQLLFTQGSGENKEEIINYEFDTKDLVCLGLSSIVGVWYLLRKHWIANNLFGLAFSLNGVELLHLNNVSTGCILLGGLFIYDVFWVFGTNVMVTVAKSFEAPIKLVFPQDLLEKGLEANNFAMLGLGDVVIPGIFIALLLRFDISLKKNTHTYFYTSFAAYIFGLGLTIFIMHIFKHAQPALLYLVPACIGFPVLVALAKGEVTEMFSYEESNPKDPAAVTESKEGTEASASKGLEKKEK	NA
Tumor:ESPRESSO:chr20:18102:0	chr20	-	2564	3	novel_not_in_catalog	ENSG00000171552.14	novel	2441	3	10	-25	10	-25	intron_retention	FALSE	canonical	0	0	junction_1	0	5	NA	NA	TRUE	1709	NA	NA	C	coding	241	726	322	1047	31722218	31666005	FALSE	30	TTCAGTAATAAACTGTGTTT	244	TRUE	-15	TRUE	NA	NA	FALSE	MSQSNRELVVDFLSYKLSQKGYSWSQFSDVEENRTEAPEGTESEMETPSAINGNPSWHLADSPAVNGATGHSSSLDAREVIPMAAVKQALREAGDEFELRYRRAFSDLTSQLHITPGTAYQSFEQVVNELFRDGVNWGRIVAFFSFGGALCVESVDKEMQVLVSRIAAWMATYLNDHLEPWIQENGGWRRDLTMSPRLVSNSWSQAIHPPQPPEVILLWNSMGTMQQPRAERARNASTAGS	NA
Tumor:ESPRESSO:chr20:18102:1	chr20	-	2406	3	novel_not_in_catalog	ENSG00000171552.14	novel	2373	3	2	-25	2	-25	at_least_one_novel_splicesite	FALSE	canonical	0	0	junction_2	26965.5	12	NA	NA	FALSE	153888	NA	NA	C	coding	233	702	244	945	31722218	31665949	FALSE	30	TTCAGTAATAAACTGTGTTT	236	TRUE	-15	TRUE	NA	NA	FALSE	MSQSNRELVVDFLSYKLSQKGYSWSQFSDVEENRTEAPEGTESEMETPSAINGNPSWHLADSPAVNGATGHSSSLDAREVIPMAAVKQALREAGDEFELRYRRAFSDLTSQLHITPGTAYQSFEQVVNELFRDGVNWGRIVAFFSFGGALCVESVDKEMQVLVSRIAAWMATYLNDHLEPWIQENGGWDTFVELYGNNAAAESRKGQERFNRWFLTGMTVAGVVLLGSLFSRK	NA
Tumor:ESPRESSO:chr20:18102:2	chr20	-	2610	4	novel_not_in_catalog	ENSG00000171552.14	novel	3257	4	-7	-28	-7	-28	at_least_one_novel_splicesite	FALSE	canonical	0	0	junction_1	7117.27	7	NA	NA	TRUE	300507	NA	NA	C	coding	241	726	371	1096	31722218	31666005	FALSE	35	CAGTTCAGTAATAAACTGTG	-92	TRUE	-18	TRUE	NA	NA	FALSE	MSQSNRELVVDFLSYKLSQKGYSWSQFSDVEENRTEAPEGTESEMETPSAINGNPSWHLADSPAVNGATGHSSSLDAREVIPMAAVKQALREAGDEFELRYRRAFSDLTSQLHITPGTAYQSFEQVVNELFRDGVNWGRIVAFFSFGGALCVESVDKEMQVLVSRIAAWMATYLNDHLEPWIQENGGWRRDLTMSPRLVSNSWSQAIHPPQPPEVILLWNSMGTMQQPRAERARNASTAGS	NA
Tumor:ESPRESSO:chr20:18102:3	chr20	-	2585	4	novel_not_in_catalog	ENSG00000171552.14	novel	2544	3	0	-21	0	-21	at_least_one_novel_splicesite	FALSE	canonical	0	0	junction_1	1497.18	4	NA	NA	TRUE	2286	NA	NA	C	coding	241	726	339	1064	31722218	31666005	FALSE	30	GTAATAAACTGTGTTTACTC	-3	TRUE	-11	TRUE	NA	NA	FALSE	MSQSNRELVVDFLSYKLSQKGYSWSQFSDVEENRTEAPEGTESEMETPSAINGNPSWHLADSPAVNGATGHSSSLDAREVIPMAAVKQALREAGDEFELRYRRAFSDLTSQLHITPGTAYQSFEQVVNELFRDGVNWGRIVAFFSFGGALCVESVDKEMQVLVSRIAAWMATYLNDHLEPWIQENGGWRRDLTMSPRLVSNSWSQAIHPPQPPEVILLWNSMGTMQQPRAERARNASTAGS	NA
Tumor:ESPRESSO:chr20:18102:4	chr20	-	2632	4	novel_not_in_catalog	ENSG00000171552.14	novel	2574	3	-10	-27	-10	-27	at_least_one_novel_splicesite	FALSE	canonical	0	0	junction_1	13201.2	11	NA	NA	TRUE	14815	NA	NA	C	coding	241	726	392	1117	31722218	31666005	FALSE	35	AGTTCAGTAATAAACTGTGT	-95	TRUE	-17	TRUE	NA	NA	FALSE	MSQSNRELVVDFLSYKLSQKGYSWSQFSDVEENRTEAPEGTESEMETPSAINGNPSWHLADSPAVNGATGHSSSLDAREVIPMAAVKQALREAGDEFELRYRRAFSDLTSQLHITPGTAYQSFEQVVNELFRDGVNWGRIVAFFSFGGALCVESVDKEMQVLVSRIAAWMATYLNDHLEPWIQENGGWRRDLTMSPRLVSNSWSQAIHPPQPPEVILLWNSMGTMQQPRAERARNASTAGS	NA
Tumor:ESPRESSO:chr20:18102:5	chr20	-	2541	4	novel_not_in_catalog	ENSG00000171552.14	novel	1292	4	55	-28	55	-28	at_least_one_novel_splicesite	FALSE	canonical	0	0	junction_1	1170.03	5	NA	NA	TRUE	1754	NA	NA	C	coding	241	726	302	1027	31722218	31666005	FALSE	35	CAGTTCAGTAATAAACTGTG	52	TRUE	-18	TRUE	NA	NA	FALSE	MSQSNRELVVDFLSYKLSQKGYSWSQFSDVEENRTEAPEGTESEMETPSAINGNPSWHLADSPAVNGATGHSSSLDAREVIPMAAVKQALREAGDEFELRYRRAFSDLTSQLHITPGTAYQSFEQVVNELFRDGVNWGRIVAFFSFGGALCVESVDKEMQVLVSRIAAWMATYLNDHLEPWIQENGGWRRDLTMSPRLVSNSWSQAIHPPQPPEVILLWNSMGTMQQPRAERARNASTAGS	NA
Tumor:ESPRESSO:chr20:18102:6	chr20	-	2386	3	novel_in_catalog	ENSG00000171552.14	novel	2441	3	-4	-24	-4	-24	combination_of_known_splicesites	FALSE	canonical	0	0	junction_2	26965.5	9	NA	NA	FALSE	1868028	NA	NA	C	coding	233	702	223	924	31722218	31665949	FALSE	35	TCAGTAATAAACTGTGTTTA	230	TRUE	-14	TRUE	NA	NA	FALSE	MSQSNRELVVDFLSYKLSQKGYSWSQFSDVEENRTEAPEGTESEMETPSAINGNPSWHLADSPAVNGATGHSSSLDAREVIPMAAVKQALREAGDEFELRYRRAFSDLTSQLHITPGTAYQSFEQVVNELFRDGVNWGRIVAFFSFGGALCVESVDKEMQVLVSRIAAWMATYLNDHLEPWIQENGGWDTFVELYGNNAAAESRKGQERFNRWFLTGMTVAGVVLLGSLFSRK	NA
Tumor:ESPRESSO:chr20:18102:7	chr20	-	2751	4	novel_in_catalog	ENSG00000171552.14	novel	3257	4	-49	-24	-49	-24	combination_of_known_junctions	FALSE	canonical	1	55	junction_2	12893.8	10	NA	NA	FALSE	178013	NA	NA	C	coding	200	603	431	1033	31722218	31667109	TRUE	35	TCAGTAATAAACTGTGTTTA	-134	TRUE	-14	TRUE	NA	NA	FALSE	MSQSNRELVVDFLSYKLSQKGYSWSQFSDVEENRTEAPEGTESEMETPSAINGNPSWHLADSPAVNGATGHSSSLDAREVIPMAAVKQALREAGDEFELRYRRAFSDLTSQLHITPGTAYQSFEQVVNELFRDGVNWGRIVAFFSFGGALCVESVDKEMQVLVSRIAAWMATYLNDHLEPWIQENGGWVPDASFRFWLHH	NA
Tumor:ESPRESSO:chr20:18104:0	chr20	+	3294	17	novel_not_in_catalog	ENSG00000088325.16	novel	3473	18	22	-29	22	-29	at_least_one_novel_splicesite	FALSE	canonical	0	0	junction_1	16052.4	12	NA	NA	TRUE	1353	NA	NA	C	coding	740	2223	381	2603	31757477	31801080	FALSE	30	CTGGAATAAATACGTTTTGT	106	TRUE	17	TRUE	NA	NA	FALSE	MSQVKSSYSYDAPSDFINFSSLDDEGDTQNIDSWFEEKANLENKLLGKNGTGGLFQGKTPLRKANLQQAIVTPLKPVDNTYYKEAEKENLVEQSIPSNACSSLEVEAAISRKTPAQPQRRSLRLSAQKDLEQKEKHHVKMKAKRCATPVIIDEILPSKKMKVSNNKKKPEEEGSAHQDTAEKNASSPEKAKGRHTVPCMPPAKQKFLKSTEEQELEKSMKMQQEVVEMRKKNEEFKKLALAGIGQPVKKSVSQVTKSVDFHFRTDERIKQHPKNQEEYKEVNFTSELRKHPSSPARVTKGCTIVKPFNLSQGKKRTFDETVSTYVPLAQQVEDFHKRTPNRYHLRSKKDDINLLPSKSSVTKICRDPQTPVLQTKHRARAVTCKSTAELEAEELEKLQQYKFKARELDPRILEGGPILPKKPPVKPPTEPIGFDLEIEKRIQERESKKKTEDEHFEFHSRPCPTKILEDVVGVPEKKVLPITVPKSPAFALKNRIRMPTKEDEEEDEPVVIKAQPVPHYGVPFKPQIPEARTVEICPFSFDSRDKERQLQKEKKIKELQKGEVPKFKALPLPHFDTINLPEKKVKNVTQIEPFCLETDRRGALKAQTWKHQLEEELRQQKEAACFKARPNTVISQEPFVPKKEKKSVAVQEPFQLATEKRAKERQELEKRMAEVEAQKAQQLEEARLQEEEQKKEELARLRRELVHKANPIRKYQGLEIKSSDQPLTVPVSPKFSTRFHC	NA
Tumor:ESPRESSO:chr20:18104:1	chr20	+	3187	18	novel_not_in_catalog	ENSG00000088325.16	novel	3473	18	-3	-34	-3	-34	at_least_one_novel_splicesite	FALSE	canonical	0	0	junction_1	13245.8	19	NA	NA	TRUE	3604609	NA	NA	C	coding	747	2244	258	2501	31757477	31801080	FALSE	30	CTGGCCTGGAATAAATACGT	62	TRUE	12	TRUE	NA	NA	FALSE	MSQVKSSYSYDAPSDFINFSSLDDEGDTQNIDSWFEEKANLENKLLGKNGTGGLFQGKTPLRKANLQQAIVTPLKPVDNTYYKEAEKENLVEQSIPSNACSSLEVEAAISRKTPAQPQRRSLRLSAQKDLEQKEKHHVKMKAKRCATPVIIDEILPSKKMKVSNNKKKPEEEGSAHQDTAEKNASSPEKAKGRHTVPCMPPAKQKFLKSTEEQELEKSMKMQQEVVEMRKKNEEFKKLALAGIGQPVKKSVSQVTKSVDFHFRTDERIKQHPKNQEEYKEVNFTSELRKHPSSPARVTKGCTIVKPFNLSQGKKRTFDETVSTYVPLAQQVEDFHKRTPNRYHLRSKKDDINLLPSKSSVTKICRDPQTPVLQTKHRARAVTCKSTAELEAEELEKLQQYKFKARELDPRILEGGPILPKKPPVKPPTEPIGFDLEIEKRIQERESKKKTEDEHFEFHSRPCPTKILEDVVGVPEKKVLPITVPKSPAFALKNRIRMPTKEDEEEDEPVVIKAQPVPHYGVPFKPQIPEARTVEICPFSFDSRDKERQLQKEKKIKELQKGEVPKFKALPLPHFDTINLPEKKVKNVTQIEPFCLETDRRGALKAQTWKHQLEEELRQQKEAACFKARPNTVISQEPFVPKKEKKSVAEGLSGSLVQEPFQLATEKRAKERQELEKRMAEVEAQKAQQLEEARLQEEEQKKEELARLRRELVHKANPIRKYQGLEIKSSDQPLTVPVSPKFSTRFHC	NA
Tumor:ESPRESSO:chr20:18104:2	chr20	+	3382	18	novel_not_in_catalog	ENSG00000088325.16	novel	3473	18	39	-31	39	-31	at_least_one_novel_splicesite	FALSE	canonical	0	0	junction_16	13834.3	94	NA	NA	TRUE	3545	NA	NA	C	coding	740	2223	471	2693	31757477	31801080	FALSE	30	GCCTGGAATAAATACGTTTT	123	TRUE	15	TRUE	NA	NA	FALSE	MSQVKSSYSYDAPSDFINFSSLDDEGDTQNIDSWFEEKANLENKLLGKNGTGGLFQGKTPLRKANLQQAIVTPLKPVDNTYYKEAEKENLVEQSIPSNACSSLEVEAAISRKTPAQPQRRSLRLSAQKDLEQKEKHHVKMKAKRCATPVIIDEILPSKKMKVSNNKKKPEEEGSAHQDTAEKNASSPEKAKGRHTVPCMPPAKQKFLKSTEEQELEKSMKMQQEVVEMRKKNEEFKKLALAGIGQPVKKSVSQVTKSVDFHFRTDERIKQHPKNQEEYKEVNFTSELRKHPSSPARVTKGCTIVKPFNLSQGKKRTFDETVSTYVPLAQQVEDFHKRTPNRYHLRSKKDDINLLPSKSSVTKICRDPQTPVLQTKHRARAVTCKSTAELEAEELEKLQQYKFKARELDPRILEGGPILPKKPPVKPPTEPIGFDLEIEKRIQERESKKKTEDEHFEFHSRPCPTKILEDVVGVPEKKVLPITVPKSPAFALKNRIRMPTKEDEEEDEPVVIKAQPVPHYGVPFKPQIPEARTVEICPFSFDSRDKERQLQKEKKIKELQKGEVPKFKALPLPHFDTINLPEKKVKNVTQIEPFCLETDRRGALKAQTWKHQLEEELRQQKEAACFKARPNTVISQEPFVPKKEKKSVAVQEPFQLATEKRAKERQELEKRMAEVEAQKAQQLEEARLQEEEQKKEELARLRRELVHKANPIRKYQGLEIKSSDQPLTVPVSPKFSTRFHC	NA
Tumor:ESPRESSO:chr20:18104:3	chr20	+	3409	18	novel_not_in_catalog	ENSG00000088325.16	novel	3473	18	30	-31	30	-31	at_least_one_novel_splicesite	FALSE	canonical	0	0	junction_5	13764	26	NA	NA	TRUE	4381	NA	NA	C	coding	746	2241	480	2720	31757477	31801080	FALSE	30	GCCTGGAATAAATACGTTTT	114	TRUE	15	TRUE	NA	NA	FALSE	MSQVKSSYSYDAPSDFINFSSLDDEGDTQNIDSWFEEKANLENKLLGKNGTGGLFQGKTPLRKANLQQAIVTPLKPVDNTYYKEAEKENLVEQSIPSNACSSLEVEAAISRKTPAQPQRSLRLSAQKDLEQKEKHHVKMKAKRCATPVIIDEILPSKKMKVSNNKKKPEEEGSAHQDTAEKNASSPEKAKGRHTVPCMPPAKQKFLKSTEEQELEKSMKMQQEVVEMRKKNEEFKKLALAGIGQPVKKSVSQVTKSVDFHFRTDERIKQHPKNQEEYKEVNFTSELRKHPSSPARVTKGCTIVKPFNLSQGKKRTFDETVSTYVPLAQQVEDFHKRTPNRYHLRSKKDDINLLPSKSSVTKICRDPQTPVLQTKHRARAVTCKSTAELEAEELEKLQQYKFKARELDPRILEGGPILPKKPPVKPPTEPIGFDLEIEKRIQERESKKKTEDEHFEFHSRPCPTKILEDVVGVPEKKVLPITVPKSPAFALKNRIRMPTKEDEEEDEPVVIKAQPVPHYGVPFKPQIPEARTVEICPFSFDSRDKERQLQKEKKIKELQKGEVPKFKALPLPHFDTINLPEKKVKNVTQIEPFCLETDRRGALKAQTWKHQLEEELRQQKEAACFKARPNTVISQEPFVPKKEKKSVAEGLSGSLVQEPFQLATEKRAKERQELEKRMAEVEAQKAQQLEEARLQEEEQKKEELARLRRELVHKANPIRKYQGLEIKSSDQPLTVPVSPKFSTRFHC	NA
Tumor:ESPRESSO:chr20:18104:4	chr20	+	3424	18	novel_not_in_catalog	ENSG00000088325.16	novel	3473	18	14	-32	14	-32	at_least_one_novel_splicesite	FALSE	canonical	0	0	junction_2	13652.4	20	NA	NA	TRUE	1163	NA	NA	C	coding	747	2244	493	2736	31757477	31801080	FALSE	30	GGCCTGGAATAAATACGTTT	98	TRUE	14	TRUE	NA	NA	FALSE	MSQVKSSYSYDAPSDFINFSSLDDEGDTQNIDSWFEEKANLENKLLGKNGTGGLFQGKTPLRKANLQQAIVTPLKPVDNTYYKEAEKENLVEQSIPSNACSSLEVEAAISRKTPAQPQRRSLRLSAQKDLEQKEKHHVKMKAKRCATPVIIDEILPSKKMKVSNNKKKPEEEGSAHQDTAEKNASSPEKAKGRHTVPCMPPAKQKFLKSTEEQELEKSMKMQQEVVEMRKKNEEFKKLALAGIGQPVKKSVSQVTKSVDFHFRTDERIKQHPKNQEEYKEVNFTSELRKHPSSPARVTKGCTIVKPFNLSQGKKRTFDETVSTYVPLAQQVEDFHKRTPNRYHLRSKKDDINLLPSKSSVTKICRDPQTPVLQTKHRARAVTCKSTAELEAEELEKLQQYKFKARELDPRILEGGPILPKKPPVKPPTEPIGFDLEIEKRIQERESKKKTEDEHFEFHSRPCPTKILEDVVGVPEKKVLPITVPKSPAFALKNRIRMPTKEDEEEDEPVVIKAQPVPHYGVPFKPQIPEARTVEICPFSFDSRDKERQLQKEKKIKELQKGEVPKFKALPLPHFDTINLPEKKVKNVTQIEPFCLETDRRGALKAQTWKHQLEEELRQQKEAACFKARPNTVISQEPFVPKKEKKSVAEGLSGSLVQEPFQLATEKRAKERQELEKRMAEVEAQKAQQLEEARLQEEEQKKEELARLRRELVHKANPIRKYQGLEIKSSDQPLTVPVSPKFSTRFHC	NA
Tumor:ESPRESSO:chr20:18104:5	chr20	+	3540	19	novel_not_in_catalog	ENSG00000088325.16	novel	3605	19	26	-32	26	-32	at_least_one_novel_splicesite	FALSE	canonical	0	0	junction_2	15635.2	20	NA	NA	TRUE	30285	NA	NA	C	coding	747	2244	609	2852	31757477	31801080	FALSE	30	GGCCTGGAATAAATACGTTT	110	TRUE	14	TRUE	NA	NA	FALSE	MSQVKSSYSYDAPSDFINFSSLDDEGDTQNIDSWFEEKANLENKLLGKNGTGGLFQGKTPLRKANLQQAIVTPLKPVDNTYYKEAEKENLVEQSIPSNACSSLEVEAAISRKTPAQPQRRSLRLSAQKDLEQKEKHHVKMKAKRCATPVIIDEILPSKKMKVSNNKKKPEEEGSAHQDTAEKNASSPEKAKGRHTVPCMPPAKQKFLKSTEEQELEKSMKMQQEVVEMRKKNEEFKKLALAGIGQPVKKSVSQVTKSVDFHFRTDERIKQHPKNQEEYKEVNFTSELRKHPSSPARVTKGCTIVKPFNLSQGKKRTFDETVSTYVPLAQQVEDFHKRTPNRYHLRSKKDDINLLPSKSSVTKICRDPQTPVLQTKHRARAVTCKSTAELEAEELEKLQQYKFKARELDPRILEGGPILPKKPPVKPPTEPIGFDLEIEKRIQERESKKKTEDEHFEFHSRPCPTKILEDVVGVPEKKVLPITVPKSPAFALKNRIRMPTKEDEEEDEPVVIKAQPVPHYGVPFKPQIPEARTVEICPFSFDSRDKERQLQKEKKIKELQKGEVPKFKALPLPHFDTINLPEKKVKNVTQIEPFCLETDRRGALKAQTWKHQLEEELRQQKEAACFKARPNTVISQEPFVPKKEKKSVAEGLSGSLVQEPFQLATEKRAKERQELEKRMAEVEAQKAQQLEEARLQEEEQKKEELARLRRELVHKANPIRKYQGLEIKSSDQPLTVPVSPKFSTRFHC	NA
Tumor:ESPRESSO:chr20:18104:6	chr20	+	4272	17	novel_in_catalog	ENSG00000088325.16	novel	3473	18	14	-36	14	-36	intron_retention	FALSE	canonical	1	18817	junction_1	10995.3	16	NA	NA	FALSE	8485	NA	NA	C	coding	689	2070	496	2565	31757477	31797640	TRUE	35	ACCTGGCCTGGAATAAATAC	98	TRUE	10	TRUE	NA	NA	FALSE	MSQVKSSYSYDAPSDFINFSSLDDEGDTQNIDSWFEEKANLENKLLGKNGTGGLFQGKTPLRKANLQQAIVTPLKPVDNTYYKEAEKENLVEQSIPSNACSSLEVEAAISRKTPAQPQRRSLRLSAQKDLEQKEKHHVKMKAKRCATPVIIDEILPSKKMKVSNNKKKPEEEGSAHQDTAEKNASSPEKAKGRHTVPCMPPAKQKFLKSTEEQELEKSMKMQQEVVEMRKKNEEFKKLALAGIGQPVKKSVSQVTKSVDFHFRTDERIKQHPKNQEEYKEVNFTSELRKHPSSPARVTKGCTIVKPFNLSQGKKRTFDETVSTYVPLAQQVEDFHKRTPNRYHLRSKKDDINLLPSKSSVTKICRDPQTPVLQTKHRARAVTCKSTAELEAEELEKLQQYKFKARELDPRILEGGPILPKKPPVKPPTEPIGFDLEIEKRIQERESKKKTEDEHFEFHSRPCPTKILEDVVGVPEKKVLPITVPKSPAFALKNRIRMPTKEDEEEDEPVVIKAQPVPHYGVPFKPQIPEARTVEICPFSFDSRDKERQLQKEKKIKELQKGEVPKFKALPLPHFDTINLPEKKVKNVTQIEPFCLETDRRGALKAQTWKHQLEEELRQQKEAACFKARPNTVISQEPFVPKKEKKSVAGSIICTLMGLGQNCQTSQWDAGIQCVSTMLCQLEAFDFSRW	NA
Tumor:ESPRESSO:chr20:18104:7	chr20	+	3305	17	novel_in_catalog	ENSG00000088325.16	novel	3473	18	30	-31	30	-31	combination_of_known_splicesites	FALSE	canonical	0	0	junction_1	13347.6	134	NA	NA	FALSE	2889	NA	NA	C	coding	747	2244	373	2616	31757477	31801080	FALSE	30	GCCTGGAATAAATACGTTTT	114	TRUE	15	TRUE	NA	NA	FALSE	MSQVKSSYSYDAPSDFINFSSLDDEGDTQNIDSWFEEKANLENKLLGKNGTGGLFQGKTPLRKANLQQAIVTPLKPVDNTYYKEAEKENLVEQSIPSNACSSLEVEAAISRKTPAQPQRRSLRLSAQKDLEQKEKHHVKMKAKRCATPVIIDEILPSKKMKVSNNKKKPEEEGSAHQDTAEKNASSPEKAKGRHTVPCMPPAKQKFLKSTEEQELEKSMKMQQEVVEMRKKNEEFKKLALAGIGQPVKKSVSQVTKSVDFHFRTDERIKQHPKNQEEYKEVNFTSELRKHPSSPARVTKGCTIVKPFNLSQGKKRTFDETVSTYVPLAQQVEDFHKRTPNRYHLRSKKDDINLLPSKSSVTKICRDPQTPVLQTKHRARAVTCKSTAELEAEELEKLQQYKFKARELDPRILEGGPILPKKPPVKPPTEPIGFDLEIEKRIQERESKKKTEDEHFEFHSRPCPTKILEDVVGVPEKKVLPITVPKSPAFALKNRIRMPTKEDEEEDEPVVIKAQPVPHYGVPFKPQIPEARTVEICPFSFDSRDKERQLQKEKKIKELQKGEVPKFKALPLPHFDTINLPEKKVKNVTQIEPFCLETDRRGALKAQTWKHQLEEELRQQKEAACFKARPNTVISQEPFVPKKEKKSVAEGLSGSLVQEPFQLATEKRAKERQELEKRMAEVEAQKAQQLEEARLQEEEQKKEELARLRRELVHKANPIRKYQGLEIKSSDQPLTVPVSPKFSTRFHC	NA
Tumor:ESPRESSO:chr20:18108:0	chr20	-	1263	5	novel_not_in_catalog	ENSG00000088356.6	novel	1957	5	33	-658	33	-658	at_least_one_novel_splicesite	FALSE	canonical	0	0	junction_3	22402.2	6	NA	NA	TRUE	1657027	NA	NA	C	coding	132	399	53	451	31951961	31945807	FALSE	35	TTAAGGGCTCAATAAATGTT	80	TRUE	-3	TRUE	NA	NA	FALSE	MLSPEAERVLRYLVEVEELAEEVLADKRQIVDLDTKRNQNREGLRALQKDLSLSDVMVCFGNMFIKMPHPETKEMIEKDQDHLDKEIEKLRKQLKVKVNRLFEAQGKPELKGFNLNPLNQDELKALKVILKG	NA
Tumor:ESPRESSO:chr20:18108:1	chr20	-	3497	4	novel_in_catalog	ENSG00000088356.6	novel	1957	5	32	-659	32	-659	intron_retention	FALSE	canonical	1	38876	junction_2	8960.46	5	NA	NA	FALSE	751	NA	NA	C	coding	152	459	54	512	31951961	31948587	TRUE	40	ATTAAGGGCTCAATAAATGT	79	TRUE	-4	TRUE	NA	NA	FALSE	MLSPEAERVLRYLVEVEELAEEVLADKRQIVDLDTKRNQNREGLRALQKDLSLSEDVMVCFGNMFIKMPHPETKEMIEKGKASWGWVRGVLPLPPALVLTQNRESGFRQRKERQFCHRVQTAVGFNSTSATVGYFLISKRGMHLCSIAVQLR	NA
Tumor:ESPRESSO:chr20:18113:0	chr20	+	3464	16	novel_not_in_catalog	ENSG00000101337.16	novel	3768	18	0	-31	0	-31	at_least_one_novel_splicesite	FALSE	canonical	0	0	junction_6	18257.2	9	NA	NA	TRUE	825568	NA	NA	C	coding	344	1035	649	1683	32146796	32165444	FALSE	45	CGGATTGTAAATAAATATAC	127	TRUE	100	TRUE	ATTAAA	-27	TRUE	MIIIRTLRKDIANYNKEDDIEDTMEESGWKLVHGDVFRPPQYPMILSSLLGSGIQLFCMILIVIFVAMLGMLSPSSRGALMTTACFLFMFMGVFGGFSAGRLYRTLKGHRWKKGAFCTATLYPGVVFGICFVLNCFIWGKHSSGAVPFPTMVALLCMWFGISLPLVYLGYYFGFRKQPYDNPVRTNQIPRQIPEQRWYMNRFVGILMAGILPFGAMFIELFFIFSAIWENQFYYLFGFLFLVFIILVVSCSQISIVMVYFQLCAEDYRWWWRNFLVSGGSAFYVLVYAIFYFVNKLDIVEFIPSLLYFGYTALMVLSFWLLTGTIGFYAAYMFVRKIYAAVKID	NA
Tumor:ESPRESSO:chr20:18113:1	chr20	+	2044	18	novel_not_in_catalog	ENSG00000101337.16	novel	3768	18	3	-29	3	-29	at_least_one_novel_splicesite	FALSE	canonical	0	0	junction_17	16323.6	14	NA	NA	TRUE	34002	NA	NA	C	coding	576	1731	62	1792	32133049	32166975	FALSE	50	GATTGTAAATAAATATACCA	130	TRUE	102	TRUE	ATTAAA	-29	TRUE	MCETSAFYVPGVAPINFHQNDPVEIKAVKLTSSRTQLPYEYYSLPFCQPSKITYKAENLGEVLRGDRIVNTPFQVLMNSEKKCEVLCSQSNKPVTLTVEQSRLVAERITEDYYVHLIADNLPVATRLELYSNRDSDDKKKEKDVQFEHGYRLGFTDVNKIYLHNHLSFILYYHREDMEEDQEHTYRVVRFEVIPQSIRLEDLKADEKSSCTLPEGTNSSPQEIDPTKENQLYFTYSVHWEESDIKWASRWDTYLTMSDVQIHWFSIINSVVVVFFLSGILSMIIIRTLRKDIANYNKEDDIEDTMEESGWKLVHGDVFRPPQYPMILSSLLGSGIQLFCMILIVIFVAMLGMLSPSSRGALMTTACFLFMFMGVFGGFSAGRLYRTLKGHRWKKGAFCTATLYPGVVFGICFVLNCFIWGKHSSGAVPFPTMVALLCMWFGISLPLVYLGYYFGFRKQPYDNPVRTNQIPRQIPEQRWYMNRFVGILMAGILPFGAMFIELFFIFSAIWENQFYYLFGFLFLVFIILVVSCSQISIVMVYFQLCAEDYRWWWRNFLVSGGSAFYVLVYAIFYFVNK	NA
Tumor:ESPRESSO:chr20:18113:2	chr20	+	3635	17	novel_in_catalog	ENSG00000101337.16	novel	3768	18	2	-33	2	-33	combination_of_known_splicesites	FALSE	canonical	0	0	junction_12	17163.7	11	NA	NA	FALSE	209229	NA	NA	C	coding	597	1794	63	1856	32133049	32165444	FALSE	40	GTCGGATTGTAAATAAATAT	129	TRUE	98	TRUE	ATTAAA	-25	TRUE	MCETSAFYVPGVAPINFHQNDPVEIKAVKLTSSRTQLPYEYYSLPFCQPSKITYKAENLGEVLRGDRIVNTPFQVLMNSEKKCEVLCSQSNKPVTLTVEQSRLVAERITEDYYVHLIADNLPVATRLELYSNRDSDDKKKEKDVQFEHGYRLGFTDVNKIYLHNHLSFILYYHREDMEEDQEHTYRVVRFEVIPQSIRLEDLKADEKSSCTLPEGTNSSPQEIDPTKENQLYFTYSVHWEESDIKWASRWDTYLTMSDVQIHWFSIINSVVVVFFLSGILSMIIIRTLRKDIANYNKEDDIEDTMEESGWKLVHGDVFRPPQYPMILSSLLGSGIQLFCMILIVIFVAMLGMLSPSSRGALMTTACFLFMFMGVFGGFSAGRLYRTLKGHRWKKGAFCVPFPTMVALLCMWFGISLPLVYLGYYFGFRKQPYDNPVRTNQIPRQIPEQRWYMNRFVGILMAGILPFGAMFIELFFIFSAIWENQFYYLFGFLFLVFIILVVSCSQISIVMVYFQLCAEDYRWWWRNFLVSGGSAFYVLVYAIFYFVNKLDIVEFIPSLLYFGYTALMVLSFWLLTGTIGFYAAYMFVRKIYAAVKID	NA
Tumor:ESPRESSO:chr20:18123:0	chr20	-	1775	9	novel_not_in_catalog	ENSG00000149600.12	novel	1362	9	-1	-36	-1	-36	at_least_one_novel_splicesite	FALSE	canonical	0	0	junction_1	27963.1	3	NA	NA	TRUE	289175	NA	NA	C	coding	190	573	66	638	32743391	32703876	FALSE	25	TCTGTTGGTTAGATGATGAA	-61	TRUE	3	TRUE	NA	NA	FALSE	MGRLHCTEDPVPEAVGGDMQQLNQLGAQQFSALTEVLFHFLTEPKEVERFLAQLSEFATTNQISLGSLRSIVKSLLLVPNGALKKSLTAKQVQADFITLGLSEEKATYFSEKWKQNAPTLARWAIGQTLMINQLIDMEWKFGVTSGSSELEKVGSIFLQLKLVVKKGNQTENVYIVIASCGVAVPLPFLS	NA
Tumor:ESPRESSO:chr20:18125:0	chr20	+	2559	7	novel_not_in_catalog	ENSG00000101367.9	novel	2562	7	-140	-32	-140	-32	at_least_one_novel_splicesite	FALSE	canonical	0	0	junction_1	35156.6	52	NA	NA	TRUE	22877	NA	NA	C	coding	268	807	108	914	32825928	32848728	FALSE	35	GTTTCTAAATAAAATTCTGT	-33	TRUE	-21	TRUE	TTTAAA	-3	TRUE	MAVNVYSTSVTSDNLSRHDMLAWINESLQLNLTKIEQLCSGAAYCQFMDMLFPGSIALKKVKFQAKLEHEYIQNFKILQAGFKRMGVDKIIPVDKLVKGKFQDNFEFVQWFKKFFDANYDGKDYDPVAARQGQETAVAPSLVAPALNKPKKPLTSSSAAPQRPISTQRTAAAPKAGPGVVRKNPGVGNGDDEAAELMQQVNVLKLTVEDLEKERDFYFGKLRNIELICQENEGENDPVLQRIVDILYATDEGFVIPDEGGPQEEQEEY	NA
Tumor:ESPRESSO:chr20:18125:1	chr20	+	2543	7	novel_not_in_catalog	ENSG00000101367.9	novel	2562	7	13	-29	13	-29	at_least_one_novel_splicesite	FALSE	canonical	0	0	junction_5	40595.2	8	NA	NA	FALSE	2605	NA	NA	C	coding	210	633	66	698	32825928	32846630	TRUE	40	TCTAAATAAAATTCTGTATT	120	TRUE	-18	TRUE	TTTAAA	-6	TRUE	MAVNVYSTSVTSDNLSRHDMLAWINESLQLNLTKIEQLCSGAAYCQFMDMLFPGSIALKKVKFQAKLEHEYIQNFKILQAGFKRMGVDKIIPVDKLVKGKFQDNFEFVQWFKKFFDANYDGKDYDPVAARQGQETAVAPSLVAPALNKPKKPLTSSSAAPQRPISTQRTAAAPKAGPGVVRKNPGVGNGDDEAAELMQQVGTPVFSTSTY	NA
Tumor:ESPRESSO:chr20:18125:2	chr20	+	2528	7	novel_not_in_catalog	ENSG00000101367.9	novel	2562	7	-1	-32	-1	-32	at_least_one_novel_splicesite	FALSE	canonical	0	0	junction_1	35156.6	75	NA	NA	TRUE	36154	NA	NA	C	coding	268	807	77	883	32825928	32848728	FALSE	35	GTTTCTAAATAAAATTCTGT	106	TRUE	-21	TRUE	TTTAAA	-3	TRUE	MAVNVYSTSVTSDNLSRHDMLAWINESLQLNLTKIEQLCSGAAYCQFMDMLFPGSIALKKVKFQAKLEHEYIQNFKILQAGFKRMGVDKIIPVDKLVKGKFQDNFEFVQWFKKFFDANYDGKDYDPVAARQGQETAVAPSLVAPALNKPKKPLTSSSAAPQRPISTQRTAAAPKAGPGVVRKNPGVGNGDDEAAELMQQVNVLKLTVEDLEKERDFYFGKLRNIELICQENEGENDPVLQRIVDILYATDEGFVIPDEGGPQEEQEEY	NA
Tumor:ESPRESSO:chr20:18125:3	chr20	+	2513	7	novel_not_in_catalog	ENSG00000101367.9	novel	2562	7	313	-33	313	-33	at_least_one_novel_splicesite	FALSE	canonical	0	0	junction_1	35156.6	19	NA	NA	FALSE	923125	NA	NA	C	coding	268	807	63	869	32825928	32848728	FALSE	40	AGTTTCTAAATAAAATTCTG	-201	TRUE	-22	TRUE	TTTAAA	-2	TRUE	MAVNVYSTSVTSDNLSRHDMLAWINESLQLNLTKIEQLCSGAAYCQFMDMLFPGSIALKKVKFQAKLEHEYIQNFKILQAGFKRMGVDKIIPVDKLVKGKFQDNFEFVQWFKKFFDANYDGKDYDPVAARQGQETAVAPSLVAPALNKPKKPLTSSSAAPQRPISTQRTAAAPKAGPGVVRKNPGVGNGDDEAAELMQQVNVLKLTVEDLEKERDFYFGKLRNIELICQENEGENDPVLQRIVDILYATDEGFVIPDEGGPQEEQEEY	NA
Tumor:ESPRESSO:chr20:18125:4	chr20	+	2558	7	novel_not_in_catalog	ENSG00000101367.9	novel	2562	7	308	-31	308	-31	at_least_one_novel_splicesite	FALSE	canonical	0	0	junction_1	35156.6	11	NA	NA	FALSE	13271	NA	NA	C	coding	268	807	106	912	32825928	32848728	FALSE	40	TTTCTAAATAAAATTCTGTA	-206	TRUE	-20	TRUE	TTTAAA	-4	TRUE	MAVNVYSTSVTSDNLSRHDMLAWINESLQLNLTKIEQLCSGAAYCQFMDMLFPGSIALKKVKFQAKLEHEYIQNFKILQAGFKRMGVDKIIPVDKLVKGKFQDNFEFVQWFKKFFDANYDGKDYDPVAARQGQETAVAPSLVAPALNKPKKPLTSSSAAPQRPISTQRTAAAPKAGPGVVRKNPGVGNGDDEAAELMQQVNVLKLTVEDLEKERDFYFGKLRNIELICQENEGENDPVLQRIVDILYATDEGFVIPDEGGPQEEQEEY	NA
Tumor:ESPRESSO:chr20:18125:5	chr20	+	2394	6	novel_in_catalog	ENSG00000101367.9	novel	2562	7	12	-32	12	-32	combination_of_known_splicesites	FALSE	canonical	0	0	junction_1	37404.9	9	NA	NA	FALSE	2186610	NA	NA	C	coding	221	666	84	749	32833737	32848728	FALSE	35	GTTTCTAAATAAAATTCTGT	119	TRUE	-21	TRUE	TTTAAA	-3	TRUE	MDMLFPGSIALKKVKFQAKLEHEYIQNFKILQAGFKRMGVDKIIPVDKLVKGKFQDNFEFVQWFKKFFDANYDGKDYDPVAARQGQETAVAPSLVAPALNKPKKPLTSSSAAPQRPISTQRTAAAPKAGPGVVRKNPGVGNGDDEAAELMQQVNVLKLTVEDLEKERDFYFGKLRNIELICQENEGENDPVLQRIVDILYATDEGFVIPDEGGPQEEQEEY	NA
Tumor:ESPRESSO:chr20:18144:0	chr20	-	2476	6	novel_in_catalog	ENSG00000101391.21	novel	1930	14	-103	-27	-103	-27	intron_retention	FALSE	canonical	1	17129	junction_4	9438.43	5	NA	NA	FALSE	90434	NA	NA	C	coding	222	669	1637	2305	33372807	33359043	FALSE	35	TACAGTCATTAAATTTACCT	7687	FALSE	-53	TRUE	TTTAAA	-21	TRUE	MWMRSDYMWKFIVLSFYSIHLKRLDLCRPFPFVLYCRYSREAYVELVHHIRESIPGVSLSSDFIAGFCGETEEDHVQTVSLLREVQYNMGFLFAYSMRQKTRAYHRLKDDVPEEVKLRRLEELITIFREEATKANQTSVGCTQLVLVEGLSKRSATDLCGRNDGNLKVIFPDAEMEDVNNPGLRVRAQPGDYVLVKITSASSQTLRGHVLCRTTLRDSSAYC	NA
Tumor:ESPRESSO:chr20:18144:1	chr20	-	1378	10	novel_in_catalog	ENSG00000101391.21	novel	2080	14	-1	-21	-1	-21	combination_of_known_junctions	FALSE	canonical	1	291	junction_9	14887.9	3	NA	NA	FALSE	399894	NA	NA	C	coding	327	984	218	1201	33385745	33359043	FALSE	45	CATTAAATTTACCTAAACTA	-83	TRUE	-47	TRUE	TTTAAA	-27	TRUE	MCSYCIVPFTRGRERSRPIASILEEVKKLSEQGLKEVTLLGQNVNSFRDNSEVQFNSAVPTNLSRGFTTNYKTKQGGLRFAHLLDQVSRVDPEMRIRFTSPHPKDFPDEVLQLIHERDNICKQIHLPAQSGSSRVLEAMRRGYSREAYVELVHHIRESIPGVSLSSDFIAGFCGETEEDHVQTVSLLREVQYNMGFLFAYSMRQKTRAYHRLKDDVPEEVKLRRLEELITIFREEATKANQTSVGCTQLVLVEGLSKRSATDLCGRNDGNLKVIFPDAEMEDVNNPGLRVRAQPGDYVLVKITSASSQTLRGHVLCRTTLRDSSAYC	NA
Tumor:ESPRESSO:chr20:18144:2	chr20	-	1616	12	novel_in_catalog	ENSG00000101391.21	novel	1930	14	1	-27	1	-27	combination_of_known_junctions	FALSE	canonical	1	95	junction_11	12114.4	4	NA	NA	FALSE	277959	NA	NA	C	coding	404	1215	231	1445	33387528	33359043	FALSE	35	TACAGTCATTAAATTTACCT	-81	TRUE	-53	TRUE	TTTAAA	-21	TRUE	MAERLKEEILNREKMVDILAGPDAYRDLPRLLAVAESGQQAANVLLSLDETYADVMPVQTSASATSAFVSIMRGCDNMCSYCIVPFTRGRERSRPIASILEEVKKLSEQGLKEVTLLGQNVNSFRDNSEVQFNSAVPTNLSRGFTTNYKTKQGGLRFAHLLDQVSRVDPEMRIRFTSPHPKDFPDEVLQLIHERDNICKQIHLPAQSGSSRVLEAMRRGYSREAYVELVHHIRESIPGVSLSSDFIAGFCGETEEDHVQTVSLLREVQYNMGFLFAYSMRQKTRAYHRLKDDVPEEVKLRRLEELITIFREEATKANQTSVGCTQLVLVEGLSKRSATDLCGRNDGNLKVIFPDAEMEDVNNPGLRVRAQPGDYVLVKITSASSQTLRGHVLCRTTLRDSSAYC	NA
Tumor:ESPRESSO:chr20:18146:0	chr20	-	2073	7	novel_not_in_catalog	ENSG00000101400.6	novel	2211	8	22	-29	22	-29	at_least_one_novel_splicesite	FALSE	canonical	0	0	junction_2	9909.35	5	NA	NA	FALSE	10424	NA	NA	C	coding	476	1431	122	1552	33443620	33408507	FALSE	25	TGTGAGCACACAGGCAGCCC	99	TRUE	29	TRUE	AATAAA	-6	TRUE	MASGRRAPRTGLLELRAGAGSGAGGERWQRVLLSLAEDVLTVSPADGDPGPEPGAPREQEPAQLNGAAEPGAGPPQLPEALLLQRRRVTVRKADAGGLGISIKGGRENKMPILISKIFKGLAADQTEALFVGDAILSVNGEDLSSATHDEAVQVLKKTGKEVVLEVKYMKDVSPYFKNSTGGTSVGWDSPPASPLQRQPSSPGPTPRNFSEAKHMSLKMAYVSKRCTPNDPEPRYLEICSADGQDTLFLRAKDEASARSWATAIQAQVNTLTPRVKDELQALLAATSTAGSQDIKQIGWLTEQLPSGGTAPTLALLTEKELLLYLSLPETREALSRPARTAPLIATRYPQAGAVCLPQNLPGDAPAGPQKLGTPALSTLSYSPACTWNGRPCSLSVHIDKGFTLWAAEPGAARAVLLRQPFEKLQMSSDDGASLLFLDFGGAEGEIQLDLHSCPKTIVFIIHSFLSAKVTRLGLLA	NA
Tumor:ESPRESSO:chr20:18146:1	chr20	-	2118	8	novel_not_in_catalog	ENSG00000101400.6	novel	2211	8	56	-34	56	-34	at_least_one_novel_splicesite	FALSE	canonical	0	0	junction_1	6269.3	12	NA	NA	TRUE	10517	NA	NA	C	coding	504	1515	88	1602	33443620	33408507	FALSE	25	CAGCCTGTGAGCACACAGGC	133	TRUE	24	TRUE	AATAAA	-1	TRUE	MASGRRAPRTGLLELRAGAGSGAGGERWQRVLLSLAEDVLTVSPADGDPGPEPGAPREQEPAQLNGAAEPGAGPPQLPEALLLQRRRVTVRKADAGGLGISIKGGRENKMPILISKIFKGLAADQTEALFVGDAILSVNGEDLSSATHDEAVQVLKKTGKEVVLEVKYMKDVSPYFKNSTGGTSVGWDSPPASPLQRQPSSPGPTPRNFSEAKHMSLKMAYVSKRCTPNDPEPRYLEICSADGQDTLFLRAKDEASARSWATAIQAQVNTLTPRVKDELQALLAATSTAGSQDIKQIGWLTEQLPSGGTAPTLALLTEKELLLYLSLPETREALSRPARTAPLIATRLVHSGPSKGSVPYDAELSFALRTGTRHGVDTHLFSVESPQELAAWTRQLVDGCHRAAEGVQEVSTACTWNGRPCSLSVHIDKGFTLWAAEPGAARAVLLRQPFEKLQMSSDDGASLLFLDFGGAEGEILDLHSCPKTIVFIIHSFLSAKVTRLGLLA	NA
Tumor:ESPRESSO:chr20:18146:2	chr20	-	2194	8	novel_not_in_catalog	ENSG00000101400.6	novel	2211	8	18	-31	18	-31	at_least_one_novel_splicesite	FALSE	canonical	0	0	junction_2	9176.74	6	NA	NA	FALSE	2512	NA	NA	C	coding	496	1491	126	1616	33443620	33408566	FALSE	25	CCTGTGAGCACACAGGCAGC	95	TRUE	27	TRUE	AATAAA	-4	TRUE	MASGRRAPRTGLLELRAGAGSGAGGERWQRVLLSLAEDVLTVSPADGDPGPEPGAPREQEPAQLNGAAEPGAGPPQLPEALLLQRRRVTVRKADAGGLGISIKGGRENKMPILISKIFKGLAADQTEALFVGDAILSVNGEDLSSATHDEAVQVLKKTGKEVVLEVKYMKDVSPYFKNSTGGTSVGWDSPPASPLQRQPSSPGPTPRNFSEAKHMSLKMAYVSKRCTPNDPEPRYLEICSADGQDTLFLRAKDEASARSWATAIQAQVNTLTPRVKDELQALLAATSTAGSQDIKQIGWLTEQLPSGGTAPTLALLTEKELLLYLSLPETREALSRPARTAPLIATRLVHSGPSKGSVPYDAELSFALRTGTRHGVDTHLFSVESPQELAAWTRQLVDGCHRAAEGVQEVSTGVLGGSGSVPLPARGMGVPAACLCTSTRASHCGRLSQVQPELCSCDSPSRSCRCLQMTVPVSFSWILEVLKARSSWTCTRVPKP	NA
Tumor:ESPRESSO:chr20:18146:3	chr20	-	2246	8	novel_not_in_catalog	ENSG00000101400.6	novel	2211	8	41	-34	41	-34	at_least_one_novel_splicesite	FALSE	canonical	0	0	junction_3	9205.33	13	NA	NA	FALSE	13567	NA	NA	C	coding	522	1569	103	1671	33443620	33408566	FALSE	25	CAGCCTGTGAGCACACAGGC	118	TRUE	24	TRUE	AATAAA	-1	TRUE	MASGRRAPRTGLLELRAGAGSGAGGERWQRVLLSLAEDVLTVSPADGDPGPEPGAPREQEPAQLNGAAEPGAGPPQLPEALLLQRRRVTVRKADAGGLGISIKGGRENKMPILISKIFKGLAADQTEALFVGDAILSVNGEDLSSATHDEAVQVLKKTGKEVVLEVKYMKDVSPYFKNSTGGTSVGWDSPPASPLQRQPSSPGPTPRNFSEAKHMSLKMAYVSKRCTPNDPEPRYLEICSADGQDTLFLRAKDEASARSWATAIQAQVNTLTPRVKDELQALLAATSTAGSQDIKQIGWLTEQLPSGGTAPTLALLTEKELLLYLSLPETREALSRPARTAPLIATRYPQAGAVCLPQNLPGDAPAGPQKLGTPALSTLSYSPDWCTQAPPRAQCPTMQSSLLPCARARVTVWTLTCSAWSHRRSWLPGPASLWMAVTGPPRVCRRCLQPARGMGVPAACLCTSTRASHCGRLSQVQPELCSCDSPSRSCRCLQMTVPVSFSWILEVLKARSSWTCTRVPKP	NA
Tumor:ESPRESSO:chr20:18146:4	chr20	-	1967	7	novel_in_catalog	ENSG00000101400.6	novel	2211	8	10	-37	10	-37	combination_of_known_splicesites	FALSE	canonical	0	0	junction_2	9909.35	3	NA	NA	FALSE	82495	NA	NA	C	coding	370	1113	134	1246	33443620	33408816	TRUE	40	AAACAGCCTGTGAGCACACA	87	TRUE	21	TRUE	GATAAA	-2	TRUE	MASGRRAPRTGLLELRAGAGSGAGGERWQRVLLSLAEDVLTVSPADGDPGPEPGAPREQEPAQLNGAAEPGAGPPQLPEALLLQRRRVTVRKADAGGLGISIKGGRENKMPILISKIFKGLAADQTEALFVGDAILSVNGEDLSSATHDEAVQVLKKTGKEVVLEVKYMKDVSPYFKNSTGGTSVGWDSPPASPLQRQPSSPGPTPRNFSEAKHMSLKMAYVSKRCTPNDPEPRYLEICSADGQDTLFLRAKDEASARSWATAIQAQVNTLTPRVKDELQALLAATSTAGSQDIKQIGWLTEQLPSGGTAPTLALLTEKELLLYLSLPETREALSRPARTAPLIATSLHVEWASLQPVCAHRQGLHTVGG	NA
Tumor:ESPRESSO:chr20:18149:0	chr20	-	2127	12	novel_in_catalog	ENSG00000125967.17	novel	2142	12	0	-26	0	-26	intron_retention	FALSE	canonical	1	6340	junction_11	13459.2	21	NA	NA	FALSE	435449	NA	NA	C	coding	222	669	69	737	33674352	33660114	TRUE	35	AGGCAATAAAGGCAGTGGTC	39	TRUE	7	TRUE	NA	NA	FALSE	MACAGLLTVCLLRPPAPQPQPQTPRHPQLAPDPGPAGHTLFQDVFRRADKNDDGKLSFEEFQNYFADGVLSLGELQELFSGIDGHLTDNLETEKLCDYFSEHLGVYRPVLAALESLNRAVLAAMDATKLEYERASKVDQFVTRFLLRETVSQLQALQSSLEGASDTLEAQAHGWRYVRVLSTCGASAQAPIVPPFQIPTVPASWSLHFRAGKPWQGSHGGVK	NA
Tumor:ESPRESSO:chr20:18149:1	chr20	-	1819	12	novel_in_catalog	ENSG00000125967.17	novel	1942	13	0	-25	0	-25	intron_retention	FALSE	canonical	1	1556	junction_4	15708.9	4	NA	NA	FALSE	376357	NA	NA	C	coding	344	1035	69	1103	33674352	33657829	FALSE	30	GGCAATAAAGGCAGTGGTCC	39	TRUE	8	TRUE	NA	NA	FALSE	MACAGLLTVCLLRPPAPQPQPQTPRHPQLAPDPGPAGHTLFQDVFRRADKNDDGKLSFEEFQNYFADGVLSLGELQELFSGIDGHLTDNLETEKLCDYFSEHLGVYRPVLAALESLNRAVLAAMDATKLEYERASKVDQFVTRFLLRETVSQLQALQSSLEGASDTLEAQAHGWRSDAESVEAQSRLCGSRRAGRRALRSVSRSSTWSPGSSDTGRSSEAEMQWRLQVNRLQELIDQLECKHILMAQRQVQVAEEGLQDFHRALRCYVDFTGAQSHCLHVSAQKMLDGASFTLYEFWQDEASWRRHQQSPGSKAFQRILIDHLRAPDTLTTVFFPASWWIMNNN	NA
Tumor:ESPRESSO:chr20:18157:0	chr20	-	962	8	novel_not_in_catalog	ENSG00000125977.7	novel	2556	9	16	-3500	16	-3500	at_least_one_novel_splicesite	FALSE	canonical	0	0	junction_1	55920	5	NA	NA	FALSE	234305	NA	NA	C	coding	281	843	118	960	34112110	34091811	FALSE	30	ATTAAACCTCCACCCTTGGA	123	TRUE	-80	TRUE	NA	NA	FALSE	MSGDEMIFDPTMSKKKKKKKKPFMLDEEGDTQTEETQPSETKEVEPEPTEDKDLEADEEDTRKKDASDDLDDLNFFNQKKKKKKTKKIFDIDEAEEGVKDLKIESDVQEPTEPEDDLDIMLGNKKKKKKNVKFPDEDEILEKDEALEDEDNKKDDGISFSNQTGPAWAGSERDYTYEELLNRVFNIMREKNPDMVAGEKRKFVMKPPQVVRVGTKKTSFVNFTDICKLLHRQPKHLLAFLLAELGTSFIEITAYKFKVYNPGESHSDVRLSRKTELFFLFC	NA
Tumor:ESPRESSO:chr20:18157:4	chr20	+	3203	10	novel_not_in_catalog	ENSG00000125970.12	novel	6213	10	11	-1725	11	-1725	at_least_one_novel_splicesite	FALSE	canonical	0	0	junction_9	73560.8	8	NA	NA	TRUE	4470	NA	NA	C	coding	306	921	303	1223	34072075	34078549	FALSE	40	CTTAATAAACATTTATTAGC	61	TRUE	-5	TRUE	NA	NA	FALSE	MSLKLQASNVTNKNDPKSINSRVFIGNLNTALVKKSDVETIFSKYGRVAGCSVHKGYAFVQYSNERHARAAVLGENGRVLAGQTLDINMAGEPKPDRPKGLKRAASAIYSGYIFDYDYYRDDFYDRLFDYRGRLSPVPVPRAVPVKRPRVTVPLVRRVKTNVPVKLFARSTAVTTSSAKIKLKSSELQAIKTELTQIKSNIDALLSRLEQIAAEQKANPDGKKKGDGGGAGGGGGGGGSGGGGSGGGGGGGSSRPPAPQENTTSEAGLPQGEARTRDDGDEEGLLTHSEEELEHSQDTDADDGALQ	NA
Tumor:ESPRESSO:chr20:18157:5	chr20	+	1542	10	novel_not_in_catalog	ENSG00000125970.12	novel	6213	10	1	-28	1	-28	at_least_one_novel_splicesite	FALSE	canonical	0	0	junction_9	73560.8	6	NA	NA	TRUE	79834	NA	NA	C	coding	306	921	422	1342	34072075	34078549	FALSE	45	ATAATAAAACGTTGTTTGAA	-58	TRUE	-1	TRUE	NA	NA	FALSE	MSLKLQASNVTNKNDPKSINSRVFIGNLNTALVKKSDVETIFSKYGRVAGCSVHKGYAFVQYSNERHARAAVLGENGRVLAGQTLDINMAGEPKPDRPKGLKRAASAIYSGYIFDYDYYRDDFYDRLFDYRGRLSPVPVPRAVPVKRPRVTVPLVRRVKTNVPVKLFARSTAVTTSSAKIKLKSSELQAIKTELTQIKSNIDALLSRLEQIAAEQKANPDGKKKGDGGGAGGGGGGGGSGGGGSGGGGGGGSSRPPAPQENTTSEAGLPQGEARTRDDGDEEGLLTHSEEELEHSQDTDADDGALQ	NA
Tumor:ESPRESSO:chr20:18160:1	chr20	-	1997	10	novel_not_in_catalog	ENSG00000101444.13	novel	2150	10	1	-27	1	-27	at_least_one_novel_splicesite	FALSE	canonical	0	0	junction_2	50951.9	5	NA	NA	TRUE	75297	NA	NA	C	coding	391	1176	85	1260	34303270	34281034	FALSE	40	TGGGTAAATAAAAATCTTGG	66	TRUE	-44	TRUE	AAAAAG	-41	TRUE	MSDKLPYKVADIGLAAWGRKALDIAENEMPGLMRMRERYSASKPLKGARIAGCLHMTVETAVLIETLVTLGAEVQWSSCNIFSTQDHAAAAIAKAGIPVYAWKGETDEEYLWCIEQTLYFKDGPLNMILDDGGDLTNLIHTKYPQLLPGIRGISEETTTGVHNLYKMMANGILKVPAINVNDSVTKSKFDNLYGCRESLIDGIKRATDVMIAGKVAVVAGYGDVGKGCAQALRGFGARVIITEIDPINALQAAMEGYEVTTMDEACQEGNIFVTTTGCIDIILGRHFEQMKDDAIVCNIGHFDVEIDVKWLNENAVEKVNIKPQVMAQIELWTHPDKYPVGVHFLPKKLDEAVAEAHLGKLNVKLTKLTEKQAQYLGMSCDGPFKPDHYRY	NA
Tumor:ESPRESSO:chr20:18160:2	chr20	-	3205	10	novel_not_in_catalog	ENSG00000101444.13	novel	2150	10	-273	-32	-273	-32	at_least_one_novel_splicesite	FALSE	canonical	0	0	junction_9	50041.4	3	NA	NA	FALSE	7388	NA	NA	C	coding	434	1305	1169	2473	34301780	34281034	FALSE	50	GAAGGTGGGTAAATAAAAAT	112	TRUE	-49	TRUE	AAAAAG	-36	TRUE	MLKLNPERLCEADIGLAAWGRKALDIAENEMPGLMRMRERYSASKPLKGARIAGCLHMTVETAVLIETLVTLGAEVQWSSCNIFSTQDHAAAAIAKAGIPVYAWKGETDEEYLWCIEQTLYFKDGPLNMILDDGGDLTNLIHTKYPQLLPGIRGISEETTTGVHNLYKMMANGILKVPAINVNDSVTKSKFDNLYGCRESLIDGIKRATDVMIAGKVAVVAGYGDVGKGCAQALRGFGARVIITEIDPINALQAAMEGYEVTTMDEACQEGNIFVTTTGCIDIILGRHFEQMKDDAIVCNIGHFDVEIDVKWLNENAVEKVNIKPQVDRYRLKNGRRIILLAEGRLVNLGCAMGHPSFVMSNSFTNQVMAQIELWTHPDKYPVGVHFLPKKLDEAVAEAHLGKLNVKLTKLTEKQAQYLGMSCDGPFKPDHYRY	NA
Tumor:ESPRESSO:chr20:18160:3	chr20	-	2394	10	novel_not_in_catalog	ENSG00000101444.13	novel	2150	10	317	-26	317	-26	at_least_one_novel_splicesite	FALSE	canonical	0	0	junction_9	50041.4	6	NA	NA	TRUE	5478	NA	NA	C	coding	404	1215	442	1656	34295529	34281034	FALSE	40	GGGTAAATAAAAATCTTGGT	60	TRUE	-43	TRUE	AAAAAG	-42	TRUE	MPGLMRMRERYSASKPLKGARIAGCLHMTVETAVLIETLVTLGAEVQWSSCNIFSTQDHAAAAIAKAGIPVYAWKGETDEEYLWCIEQTLYFKDGPLNMILDDGGDLTNLIHTKYPQLLPGIRGISEETTTGVHNLYKMMANGILKVPAINVNDSVTKSKFDNLYGCRESLIDGIKRATDVMIAGKVAVVAGYGDVGKGCAQALRGFGARVIITEIDPINALQAAMEGYEVTTMDEACQEGNIFVTTTGCIDIILGRHFEQMKDDAIVCNIGHFDVEIDVKWLNENAVEKVNIKPQVDRYRLKNGRRIILLAEGRLVNLGCAMGHPSFVMSNSFTNQVMAQIELWTHPDKYPVGVHFLPKKLDEAVAEAHLGKLNVKLTKLTEKQAQYLGMSCDGPFKPDHYRY	NA
Tumor:ESPRESSO:chr20:18160:4	chr20	-	1742	11	novel_not_in_catalog	ENSG00000101444.13	novel	2150	10	0	-30	0	-30	at_least_one_novel_splicesite	FALSE	canonical	0	0	junction_1	50169.9	23	NA	NA	TRUE	14927	NA	NA	C	coding	432	1299	86	1384	34303270	34281034	FALSE	45	AGGTGGGTAAATAAAAATCT	65	TRUE	-47	TRUE	AAAAAG	-38	TRUE	MSDKLPYKVADIGLAAWGRKALDIAENEMPGLMRMRERYSASKPLKGARIAGCLHMTVETAVLIETLVTLGAEVQWSSCNIFSTQDHAAAAIAKAGIPVYAWKGETDEEYLWCIEQTLYFKDGPLNMILDDGGDLTNLIHTKYPQLLPGIRGISEETTTGVHNLYKMMANGILKVPAINVNDSVTKSKFDNLYGCRESLIDGIKRATDVMIAGKVAVVAGYGDVGKGCAQALRGFGARVIITEIDPINALQAAMEGYEVTTMDEACQEGNIFVTTTGCIDIILGRHFEQMKDDAIVCNIGHFDVEIDVKWLNENAVEKVNIKPQVDRYRLKNGRRIILLAEGRLVNLGCAMGHPSFVMSNSFTNQVMAQIELWTHPDKYPVGVHFLPKKLDEAVAEAHLGKLNVKLTKLTEKQAQYLGMSCDGPFKPDHYRY	NA
Tumor:ESPRESSO:chr20:18160:5	chr20	-	3232	10	novel_in_catalog	ENSG00000101444.13	novel	2150	10	-305	-26	-305	-26	combination_of_known_junctions	FALSE	canonical	1	974	junction_9	49808.3	16	NA	NA	FALSE	50721	NA	NA	C	coding	404	1215	1280	2494	34295529	34281034	FALSE	40	GGGTAAATAAAAATCTTGGT	80	TRUE	-43	TRUE	AAAAAG	-42	TRUE	MPGLMRMRERYSASKPLKGARIAGCLHMTVETAVLIETLVTLGAEVQWSSCNIFSTQDHAAAAIAKAGIPVYAWKGETDEEYLWCIEQTLYFKDGPLNMILDDGGDLTNLIHTKYPQLLPGIRGISEETTTGVHNLYKMMANGILKVPAINVNDSVTKSKFDNLYGCRESLIDGIKRATDVMIAGKVAVVAGYGDVGKGCAQALRGFGARVIITEIDPINALQAAMEGYEVTTMDEACQEGNIFVTTTGCIDIILGRHFEQMKDDAIVCNIGHFDVEIDVKWLNENAVEKVNIKPQVDRYRLKNGRRIILLAEGRLVNLGCAMGHPSFVMSNSFTNQVMAQIELWTHPDKYPVGVHFLPKKLDEAVAEAHLGKLNVKLTKLTEKQAQYLGMSCDGPFKPDHYRY	NA
Tumor:ESPRESSO:chr20:18160:6	chr20	-	1893	11	novel_in_catalog	ENSG00000101444.13	novel	2150	10	0	45737	0	45737	combination_of_known_splicesites	FALSE	canonical	0	0	junction_1	50169.9	9	NA	NA	FALSE	11405	NA	NA	C	coding	432	1299	88	1386	34303270	34281034	FALSE	55	AGAAAGGAAGGAAGGAAGGA	63	TRUE	-19	TRUE	AAGAAA	-9	TRUE	MSDKLPYKVADIGLAAWGRKALDIAENEMPGLMRMRERYSASKPLKGARIAGCLHMTVETAVLIETLVTLGAEVQWSSCNIFSTQDHAAAAIAKAGIPVYAWKGETDEEYLWCIEQTLYFKDGPLNMILDDGGDLTNLIHTKYPQLLPGIRGISEETTTGVHNLYKMMANGILKVPAINVNDSVTKSKFDNLYGCRESLIDGIKRATDVMIAGKVAVVAGYGDVGKGCAQALRGFGARVIITEIDPINALQAAMEGYEVTTMDEACQEGNIFVTTTGCIDIILGRHFEQMKDDAIVCNIGHFDVEIDVKWLNENAVEKVNIKPQVDRYRLKNGRRIILLAEGRLVNLGCAMGHPSFVMSNSFTNQVMAQIELWTHPDKYPVGVHFLPKKLDEAVAEAHLGKLNVKLTKLTEKQAQYLGMSCDGPFKPDHYRY	NA
Tumor:ESPRESSO:chr20:18162:1	chr20	+	2982	25	novel_in_catalog	ENSG00000078747.17	novel	3159	26	0	-94	0	-94	combination_of_known_junctions	FALSE	canonical	1	1243	junction_2	7762.94	17	NA	NA	FALSE	169795	NA	NA	C	coding	862	2589	194	2782	34393812	34507794	FALSE	35	CAGAACCTTGCTTAACATGA	35	TRUE	-8	TRUE	NA	NA	FALSE	MSDSGSQLGSMGSLTMKSQLQITVISAKLKENKKNWFGPSPYVEVTVDGQSKKTEKCNNTNSPKWKQPLTVIVTPVSKLHFRVWSHQTLKSDVLLGTAALDIYETLKSNNMKLEEVVVTLQLGGDKEPTETIGDLSICLDGLQLESEVVTNGETTCSESASQNDDGSRSKDETRVSTNGSDDPEDAGAGENRRVSGNNSPSLSNGGFKPSRPPRPSRPPPPTPRRPASVNGSPSATSESDGSSTGSLPPTNTNTNTSEGATSGLIIPLTISGGSGPRPLNPVTQAPLPPGWEQRVDQHGRVYYVDHVEKRTTWDRPEPLPPGWERRVDNMGRIYYVDHFTRTTTWQRPTLESVRNYEQWQLQRSQLQGAMQQFNQRFIYGNQDLFATSQSKEFDPLGPLPPGWEKRTDSNGRVYFVNHNTRITQWEDPRSQGQLNEKPLPEGWEMRFTVDGIPYFVDHNRRTTTYIDPRTGKSALDNGPQIAYVRDFKAKVQYFRFWCQQLAMPQHIKITVTRKTLFEDSFQQIMSFSPQDLRRRLWVIFPGEEGLDYGGVAREWFFLLSHEVLNPMYCLFEYAGKDNYCLQINPASYINPDHLKYFRFIGRFIAMALFHGKFIDTGFSLPFYKRILNKPVGLKDLESIDPEFYNSLIWVKENNIEECDLEMYFSVDKEILGEIKSHDLKPNGGNILVTEENKEEYIRMVAEWRLSRGVEEQTQAFFEGFNEILPQQYLQYFDAKELEVLLCGMQEIDLNDWQRHAIYRHYARTSKQIMWFWQFVKEIDNEKRMRLLQFVTGTCRLPVGGFADLMGSNGPQKFCIEKVGKENWLPRSHTCFNRLDLPPYKSYEQLKEKLLFAIEETEGFGQE	NA
Tumor:ESPRESSO:chr20:18162:2	chr20	+	3705	26	novel_in_catalog	ENSG00000078747.17	novel	4484	26	0	242	0	242	combination_of_known_splicesites	FALSE	canonical	1	195	junction_1	8763.39	6	NA	NA	FALSE	50085	NA	NA	C	coding	862	2589	267	2855	34393812	34507794	FALSE	5	TTTTTTGGGCAGCGTGGTGG	58	TRUE	-48	TRUE	NA	NA	FALSE	MSDSGSQLGSMGSLTMKSQLQITVISAKLKENKKNWFGPSPYVEVTVDGQSKKTEKCNNTNSPKWKQPLTVIVTPVSKLHFRVWSHQTLKSDVLLGTAALDIYETLKSNNMKLEEVVVTLQLGGDKEPTETIGDLSICLDGLQLESEVVTNGETTCSESASQNDDGSRSKDETRVSTNGSDDPEDAGAGENRRVSGNNSPSLSNGGFKPSRPPRPSRPPPPTPRRPASVNGSPSATSESDGSSTGSLPPTNTNTNTSEGATSGLIIPLTISGGSGPRPLNPVTQAPLPPGWEQRVDQHGRVYYVDHVEKRTTWDRPEPLPPGWERRVDNMGRIYYVDHFTRTTTWQRPTLESVRNYEQWQLQRSQLQGAMQQFNQRFIYGNQDLFATSQSKEFDPLGPLPPGWEKRTDSNGRVYFVNHNTRITQWEDPRSQGQLNEKPLPEGWEMRFTVDGIPYFVDHNRRTTTYIDPRTGKSALDNGPQIAYVRDFKAKVQYFRFWCQQLAMPQHIKITVTRKTLFEDSFQQIMSFSPQDLRRRLWVIFPGEEGLDYGGVAREWFFLLSHEVLNPMYCLFEYAGKDNYCLQINPASYINPDHLKYFRFIGRFIAMALFHGKFIDTGFSLPFYKRILNKPVGLKDLESIDPEFYNSLIWVKENNIEECDLEMYFSVDKEILGEIKSHDLKPNGGNILVTEENKEEYIRMVAEWRLSRGVEEQTQAFFEGFNEILPQQYLQYFDAKELEVLLCGMQEIDLNDWQRHAIYRHYARTSKQIMWFWQFVKEIDNEKRMRLLQFVTGTCRLPVGGFADLMGSNGPQKFCIEKVGKENWLPRSHTCFNRLDLPPYKSYEQLKEKLLFAIEETEGFGQE	NA
Tumor:ESPRESSO:chr20:18162:3	chr20	+	3768	26	novel_in_catalog	ENSG00000078747.17	novel	4484	26	0	238	0	238	combination_of_known_junctions	FALSE	canonical	1	158	junction_2	9071.06	10	NA	NA	FALSE	43815	NA	NA	C	coding	862	2589	334	2922	34393812	34507794	FALSE	5	TCTTTTTTTTGGGCAGCGTG	52	TRUE	-52	TRUE	NA	NA	FALSE	MSDSGSQLGSMGSLTMKSQLQITVISAKLKENKKNWFGPSPYVEVTVDGQSKKTEKCNNTNSPKWKQPLTVIVTPVSKLHFRVWSHQTLKSDVLLGTAALDIYETLKSNNMKLEEVVVTLQLGGDKEPTETIGDLSICLDGLQLESEVVTNGETTCSESASQNDDGSRSKDETRVSTNGSDDPEDAGAGENRRVSGNNSPSLSNGGFKPSRPPRPSRPPPPTPRRPASVNGSPSATSESDGSSTGSLPPTNTNTNTSEGATSGLIIPLTISGGSGPRPLNPVTQAPLPPGWEQRVDQHGRVYYVDHVEKRTTWDRPEPLPPGWERRVDNMGRIYYVDHFTRTTTWQRPTLESVRNYEQWQLQRSQLQGAMQQFNQRFIYGNQDLFATSQSKEFDPLGPLPPGWEKRTDSNGRVYFVNHNTRITQWEDPRSQGQLNEKPLPEGWEMRFTVDGIPYFVDHNRRTTTYIDPRTGKSALDNGPQIAYVRDFKAKVQYFRFWCQQLAMPQHIKITVTRKTLFEDSFQQIMSFSPQDLRRRLWVIFPGEEGLDYGGVAREWFFLLSHEVLNPMYCLFEYAGKDNYCLQINPASYINPDHLKYFRFIGRFIAMALFHGKFIDTGFSLPFYKRILNKPVGLKDLESIDPEFYNSLIWVKENNIEECDLEMYFSVDKEILGEIKSHDLKPNGGNILVTEENKEEYIRMVAEWRLSRGVEEQTQAFFEGFNEILPQQYLQYFDAKELEVLLCGMQEIDLNDWQRHAIYRHYARTSKQIMWFWQFVKEIDNEKRMRLLQFVTGTCRLPVGGFADLMGSNGPQKFCIEKVGKENWLPRSHTCFNRLDLPPYKSYEQLKEKLLFAIEETEGFGQE	NA
Tumor:ESPRESSO:chr20:18164:0	chr20	+	4045	5	novel_not_in_catalog	ENSG00000078804.13	novel	4127	5	-10	-79	-10	-79	at_least_one_novel_splicesite	FALSE	canonical	0	0	junction_2	648.25	13	NA	NA	TRUE	9198	NA	NA	C	coding	220	663	333	995	34708740	34710307	FALSE	25	GTTAGACTGTAATGCTATTC	78	TRUE	11	TRUE	NA	NA	FALSE	MFQRLSSLFFSTPSPPEDPDCPRAFVSEEDEVDGWLIIDLPDSYAAPPSPGAAPAPAGRPPPAPSLMDESWFVTPPACFTAEGPGLGPARLQSSPLEDLLIEHPSMSVYVTGSTIVLEPGSPSPLPDAALPDGDLSEGELTPARREPRAARHAAPLPARAALLEKAGQVRRLQRARQRAERHALSAKAVQRQNRARESRPRRSKNQSSFIYQPCQRQFNY	NA
Tumor:ESPRESSO:chr20:18164:1	chr20	-	3003	5	novel_not_in_catalog	ENSG00000198646.14	novel	7083	15	7000	-60	7000	-60	at_least_one_novel_splicesite	FALSE	canonical	0	0	junction_2	21685.6	8	NA	NA	TRUE	1182999	NA	NA	B	coding	771	2316	201	2516	34742382	34715322	FALSE	55	AAATAACGTGTTAAATAAAT	4239	FALSE	13	TRUE	AATAAA	-27	TRUE	MNPSNFATPQTHKLDSVVVNSGKQSNSGATKRASPSNSRRSSPGSSRKTTPSPGRQNSKAPKLTLASQTNAALLQNVELPRNVLVSPTPLANPPVPGSFPNNSGLNPQNSTVSVAAVGGVVEDNKESLNVPQDSDCQNSQSRKEQVNIELKAVPAQEVKMVVPEDQSKKDGQPSDPNKLPSVEENKNLVSPAMREAPTSLSQLLDNSGAPNVTIKPPGLTDLEVTPPVVSGEDLKKASVIPTLQDLSSSKEPSNSLNLPHSNELCSSLVHPELSEVSSNVAPSIPPVMSRPVSSSSISTPLPPNQITVFVTSNPITTSANTSAALPTHLQSALMSTVVTMPNAGSKVMVSEGQSAAQSNARPQFITPVFINSSSIIQVMKGSQPSTIPAAPLTTNSGLMPPSVAVVGPLHIPQNIKFSSAPVPPNALSSSPAPNIQTGRPLVLSSRATPVQLPSPPCTSSPVVPSHPPVQQVKELNPDEASPQVNTSADQNTLPSSQSTTMVSPLLTNSPGSSGNRRSPVSSSKGKGKVDKIGQILLTKACKKVTGSLEKGEEQYGADGETEGQGLDTTAPGLMGTEQLSTELDSKTPTPPAPTLLKMTSSPVGPGTASAGPSLPGGALPTSVRSIVTTLVPSELISAVPTTKSNHGGIASESLAGGLVEEKVGSHPELLPSIAPSQNLVSKETSTTALQASVARPELEVNAAIVSGQSEPKEIVEKSKIPGRRNSRTEEPTVASESVENGHRKRSSRPASASSSTKDITSAVQSKRRKSK	NA
Tumor:ESPRESSO:chr20:18164:2	chr20	-	2540	6	novel_not_in_catalog	ENSG00000198646.14	novel	7083	15	7568	-32	7568	-32	at_least_one_novel_splicesite	FALSE	canonical	0	0	junction_4	22556.9	6	NA	NA	FALSE	991842	NA	NA	B	coding	525	1578	110	1687	34741905	34738898	TRUE	45	CATAGAACATAAAGTTATGT	4807	FALSE	-40	TRUE	AATAAA	-10	TRUE	MVVPEDQSKKDGQPSDPNKLPSVEENKNLVSPAMREAPTSLSQLLDNSGAPNVTIKPPGLTDLEVTPPVVSGEDLKKASVIPTLQDLSSSKEPSNSLNLPHSNELCSSLVHPELSEVSSNVAPSIPPVMSRPVSSSSISTPLPPNQITVFVTSNPITTSANTSAALPTHLQSALMSTVVTMPNAGSKVMVSEGQSAAQSNARPQFITPVFINSSSIIQVMKGSQPSTIPAAPLTTNSGLMPPSVAVVGPLHIPQNIKFSSAPVPPNALSSSPAPNIQTGRPLVLSSRATPVQLPSPPCTSSPVVPSHPPVQQVKELNPDEASPQVNTSADQNTLPSSQSTTMVSPLLTNSPGSSGNRRSPVSSSKGKGKVDKIGQILLTKACKKVTGSLEKGEEQYGADGETEGQGLDTTAPGLMGTEQLSTELDSKTPTPPAPTLLKMTSSPVGPGTASAGPSLPGGALPTSVRSIVTTLVPSELISAVPTTKSNHGGIASESLAGGLVEEKVGSHPELLPSIAKMLRVPTTEW	NA
Tumor:ESPRESSO:chr20:18164:5	chr20	-	2792	4	novel_in_catalog	ENSG00000198646.14	novel	7083	15	7068	-57	7068	-57	combination_of_known_splicesites	FALSE	canonical	1	7	junction_1	19816.9	5	NA	NA	FALSE	6195	NA	NA	B	coding	743	2232	133	2364	34742382	34715260	FALSE	40	TAACGTGTTAAATAAATGTC	4307	FALSE	16	TRUE	AATAAA	-30	TRUE	MNPSNFATPQTHKLDSVVVNSGKQSNSGATKRASPSNSRRSSPGSSRKTTPSPGRQNSKAPKLTLASQTNAALLQNVELPRNVLVSPTPLANPPVPGSFPNNSGLNPQNSTVSVAAVGGVVEDNKESLNVPQDSDCQNSQSRKEQVNIELKAVPAQEVKMVVPEDQSKKDGQPSDPNKLPSVEENKNLVSPAMREAPTSLSQLLDNSGAPNVTIKPPGLTDLEVTPPVVSGEDLKKASVIPTLQDLSSSKEPSNSLNLPHSNELCSSLVHPELSEVSSNVAPSIPPVMSRPVSSSSISTPLPPNQITVFVTSNPITTSANTSAALPTHLQSALMSTVVTMPNAGSKVMVSEGQSAAQSNARPQFITPVFINSSSIIQVMKGSQPSTIPAAPLTTNSGLMPPSVAVVGPLHIPQNIKFSSAPVPPNALSSSPAPNIQTGRPLVLSSRATPVQLPSPPCTSSPVVPSHPPVQQVKELNPDEASPQVNTSADQNTLPSSQSTTMVSPLLTNSPGSSGNRRSPVSSSKGKGKVDKIGQILLTKACKKVTGSLEKGEEQYGADGETEGQGLDTTAPGLMGTEQLSTELDSKTPTPPAPTLLKMTSSPVGPGTASAGPSLPGGALPTSVRSIVTTLVPSELISAVPTTKSNHGGIASESLAGGLVEEKVGSHPELLPSIAPSQNLVSKETSTTALQASVARPELEVNAAIVSGQRHNQCGAIQAKKIQVNKQDCDLILGNVCDFYKEQF	NA
Tumor:ESPRESSO:chr20:18164:6	chr20	+	3932	5	novel_in_catalog	ENSG00000078804.13	novel	442	4	-9	-79	-9	-79	combination_of_known_junctions	FALSE	canonical	1	93	junction_1	1227.45	3	NA	NA	FALSE	1731670	NA	NA	C	coding	220	663	220	882	34708740	34710307	FALSE	25	GTTAGACTGTAATGCTATTC	0	TRUE	11	TRUE	NA	NA	FALSE	MFQRLSSLFFSTPSPPEDPDCPRAFVSEEDEVDGWLIIDLPDSYAAPPSPGAAPAPAGRPPPAPSLMDESWFVTPPACFTAEGPGLGPARLQSSPLEDLLIEHPSMSVYVTGSTIVLEPGSPSPLPDAALPDGDLSEGELTPARREPRAARHAAPLPARAALLEKAGQVRRLQRARQRAERHALSAKAVQRQNRARESRPRRSKNQSSFIYQPCQRQFNY	NA
Tumor:ESPRESSO:chr20:18164:8	chr20	-	4166	7	incomplete-splice_match	ENSG00000198646.14	ENST00000374796.6	9311	16	71956	63	-101	-62	3prime_fragment	FALSE	canonical	1	17378	junction_5	14108.6	144	NA	NA	FALSE	3286465	NA	NA	B	coding	1213	3642	40	3681	34749644	34715322	FALSE	50	TGAAATAACGTGTTAAATAA	4407	FALSE	11	TRUE	AATAAA	-25	TRUE	MSFNAPFSGAPNGNQMSCGQNPGFPVNKDVTLTSPLLVNLLQSDISAGHFGVNNKQNNTNANKPKKKKPPRKKKNSQQDLNTPDTRPAGLEEADQPPLPGEQGINLDNSGPKLPEFSNRPPGYPSQPVEQRPLQQMPPQLMQHVAPPPQPPQQQPQPQLPQQQQPPPPSQPQSQQQQQQQQQMMMMLMMQQDPKSVRLPVSQNVHPPRGPLNPDSQRMPMQQSGSVPVMVSLQGPASVPPSPDKQRMPMPVNTPLGSNSRKMVYQESPQNPSSSPLAEMASLPEASGSEAPSVPGGPNNMPSHVVLPQNQLMMTGPKPGPSPLSATQGATPQQPPVNSLPSSHGHHFPNVAAPTQTSRPKTPNRASPRPYYPQTPNNRPPSTEPSEISLSPERLNASIAGLFPPQINIPLPPRPNLNRGFDQQGLNPTTLKAIGQAPSNLTMNPSNFATPQTHKLDSVVVNSGKQSNSGATKRASPSNSRRSSPGSSRKTTPSPGRQNSKAPKLTLASQTNAALLQNVELPRNVLVSPTPLANPPVPGSFPNNSGLNPQNSTVSVAAVGGVVEDNKESLNVPQDSDCQNSQSRKEQVNIELKAVPAQEVKMVVPEDQSKKDGQPSDPNKLPSVEENKNLVSPAMREAPTSLSQLLDNSGAPNVTIKPPGLTDLEVTPPVVSGEDLKKASVIPTLQDLSSSKEPSNSLNLPHSNELCSSLVHPELSEVSSNVAPSIPPVMSRPVSSSSISTPLPPNQITVFVTSNPITTSANTSAALPTHLQSALMSTVVTMPNAGSKVMVSEGQSAAQSNARPQFITPVFINSSSIIQVMKGSQPSTIPAAPLTTNSGLMPPSVAVVGPLHIPQNIKFSSAPVPPNALSSSPAPNIQTGRPLVLSSRATPVQLPSPPCTSSPVVPSHPPVQQVKELNPDEASPQVNTSADQNTLPSSQSTTMVSPLLTNSPGSSGNRRSPVSSSKGKGKVDKIGQILLTKACKKVTGSLEKGEEQYGADGETEGQGLDTTAPGLMGTEQLSTELDSKTPTPPAPTLLKMTSSPVGPGTASAGPSLPGGALPTSVRSIVTTLVPSELISAVPTTKSNHGGIASESLAGGLVEEKVGSHPELLPSIAPSQNLVSKETSTTALQASVARPELEVNAAIVSGQSSEPKEIVEKSKIPGRRNSRTEEPTVASESVENGHRKRSSRPASASSSTKDITSAVQSKRRKSK	NA
Tumor:ESPRESSO:chr20:18166:0	chr20	-	2580	15	novel_not_in_catalog	ENSG00000131067.17	novel	2638	15	-16	-33	-16	-33	at_least_one_novel_splicesite	FALSE	canonical	0	0	junction_1	4845.75	15	NA	NA	TRUE	3716	NA	NA	C	coding	626	1881	24	1904	34872815	34845429	FALSE	60	GCAAAGGGAAATTAAAGAAA	91	TRUE	-2	TRUE	GGGGCT	-8	TRUE	MAAENEASQESALGAYSPVDYMSITSFPRLPEDEPAPAAPLRGRKDEDAFLGDPDTDPDSFLKSARLQRLPSSSSEMGSQDGSPLRETRKDPFSAAAAECSCRQDGLTVIVTACLTFATGVTVALVMQIYFGDPQIFQQGAVVTDAARCTSLGIEVLSKQGSSVDAAVAAALCLGIVAPHSSGLGGGGVMLVHDIRRNESHLIDFRESAPGALREETLQRSWETKPGLLVGVPGMVKGLHEAHQLYGRLPWSQVLAFAAAVAQDGFNVTHDLARALAEQLPPNMSERFRETFLPSGRPPLPGSLLHRPDLAEVLDVLGTSGPAAFYAGGNLTLEMVAEAQHAGGVITEEDFSNYSALVEKPVCGVYRGHLVLSPPPPHTGPALISALNILEGFNLTSLVSREQALHWVAETLKIALALASRLGDPVYDSTITESMDDMLSKVEAAYLRGHINDSQAAPAPLLPVYELDGAPTAAQVLIMGPDDFIVAMVSSLNQPFGSGLITPSGILLNSQMLDFSWPNRTANHSAPSLENSVQPGKRPLSFLLPTVVRPAEGLCGTYLALGANGAARGLSGLTQVLLNVLTLNRNLSDSLARGRLHPDLQSNLLQVSSQRKRLSSWKPGVTTWRK	NA
Tumor:ESPRESSO:chr20:18167:0	chr20	-	1648	3	novel_not_in_catalog	ENSG00000100991.12	novel	3162	19	88341	-33	88341	-33	at_least_one_novel_splicesite	FALSE	canonical	0	0	junction_2	34117.5	5	NA	NA	TRUE	175318	NA	NA	C	coding	101	306	634	939	35003577	35003146	FALSE	40	GGAGACTATTAAATAACTTT	-216	TRUE	25	TRUE	AATAAA	-11	TRUE	MLARRKERLPLYLRLLQRMEHSKKYPGFLLNNFHNLLRFWQQHYLHKDKDSTCLENSSCISFSYWKETVSILLNPDRQSPSALVSYIEEPYMDIDRDFTEE	NA
Tumor:ESPRESSO:chr20:18167:1	chr20	-	2640	20	novel_not_in_catalog	ENSG00000100991.12	novel	3138	19	0	-33	0	-33	at_least_one_novel_splicesite	FALSE	canonical	0	0	junction_1	24839	8	NA	NA	FALSE	207904	NA	NA	C	coding	789	2370	27	2396	35092781	35003146	FALSE	40	GGAGACTATTAAATAACTTT	183	TRUE	25	TRUE	AATAAA	-11	TRUE	MAAAPVAAGSGAGRGRRSAATVAAWGGWGGRPRPGNILLQLRQGQLTGRGLVRAVQFTETFLTERDKQSKWSGIPQLLLKLHTTSHLHSDFVECQNILKEISPLLSMEAMAFVTEERKLTQETTYPNTYIFDLFGGVDLLVEILMRPTISIRGQKLKISDEMSKDCLSILYNTCVCTEGVTKRLAEKNDFVIFLFTLMTSKKTFLQTATLIEDILGVKKEMIRLDEVPNLSSLVSNFDQQQLANFCRILAVTISEMDTGNDDKHTLLAKNAQQKKSLSLGPSAAEINQAALLSIPGFVERLCKLATRKVSESTGTASFLQELEEWYTWLDNALVLDALMRVANEESEHNQGASEENGLPHTSARTQLPQSMKIMHEIMYKLEVLYVLCVLLMGRQRNQVHRMIAEFKLIPGLNNLFDKLIWRKHSASALVLHGHNQNCDCSPDITLKIQFLRLLQSFSDHHENKYLLLNNQELNELSAISLKANIPEVEAVLNTDRSLVCDGKRGLLTRLLQVMKKEPAESSFRFWQARAVESFLRGTTSYADQMFLLKRGLLEHILYCIVDSECKSRDVLQSYFDLLGELMKFNVDAFKRFNKYINTDAKFQVFLKQINSSLVDSNMLVRCVTLSLDRFENQVDMKVAEVLSECRLLAYISQVPTQMSFLFRLINIIHVQTLTQENVSCLNTSLVILMLARRKERLPLYLRLLQRMEHSKKYPGFLLNNFHNLLRFWQQHYLHKDKDSTCLENSSCISFSYWKETVSILLNPDRQSPSALVSYIEEPYMDIDRDFTEE	NA
Tumor:ESPRESSO:chr20:18167:2	chr20	-	2663	20	novel_not_in_catalog	ENSG00000100991.12	novel	3162	19	0	-34	0	-34	at_least_one_novel_splicesite	FALSE	canonical	0	0	junction_1	23330.6	19	NA	NA	FALSE	31522	NA	NA	C	coding	797	2394	27	2420	35092781	35003146	FALSE	40	TGGAGACTATTAAATAACTT	183	TRUE	24	TRUE	AATAAA	-10	TRUE	MAAAPVAAGSGAGRGRRSAATVAAWGGWGGRPRPGNILLQLRQGQLTGRGLVRAVQFTETFLTERDKQSKWSGIPQLLLKLHTTSHLHSDFVECQNILKEISPLLSMEAMAFVTEERKLTQETTYPNTYIFDLFGGVDLLVEILMRPTISIRGQKLKISDEMSKDCLSILYNTCVCTEGVTKRLAEKNDFVIFLFTLMTSKKTFLQTATLIEDILGVKKEMIRLDEVPNLSSLVSNFDQQQLANFCRILAVTISEMDTGNDDKHTLLAKNAQQKKSLSLGPSAAEINQAALLSIPGFVERLCKLATRKVSESTGTASFLQELEEWYTWLDNALVLDALMRVANEESEHNQASIVFPPPGASEENGLPHTSARTQLPQSMKIMHEIMYKLEVLYVLCVLLMGRQRNQVHRMIAEFKLIPGLNNLFDKLIWRKHSASALVLHGHNQNCDCSPDITLKIQFLRLLQSFSDHHENKYLLLNNQELNELSAISLKANIPEVEAVLNTDRSLVCDGKRGLLTRLLQVMKKEPAESSFRFWQARAVESFLRGTTSYADQMFLLKRGLLEHILYCIVDSECKSRDVLQSYFDLLGELMKFNVDAFKRFNKYINTDAKFQVFLKQINSSLVDSNMLVRCVTLSLDRFENQVDMKVAEVLSECRLLAYISQVPTQMSFLFRLINIIHVQTLTQENVSCLNTSLVILMLARRKERLPLYLRLLQRMEHSKKYPGFLLNNFHNLLRFWQQHYLHKDKDSTCLENSSCISFSYWKETVSILLNPDRQSPSALVSYIEEPYMDIDRDFTEE	NA
Tumor:ESPRESSO:chr20:18167:3	chr20	-	2605	11	novel_in_catalog	ENSG00000100983.12	novel	2131	13	1	9	1	9	intron_retention	FALSE	canonical	1	16515	junction_10	16384.5	29	NA	NA	FALSE	325910	NA	NA	C	coding	306	921	752	1672	34942594	34929397	FALSE	40	CTGCCTTAAATAAAACTGCA	-102	TRUE	-41	TRUE	NA	NA	FALSE	MFQRSADGSPALKQIEINTISASFGGLASRTPAVHRHVLSVLSKTKEAGKILSNNPSKGLALGIAKAWELYGSPNALVLLIAQEKERNIFDQRAIENELLARNIHVIRRTFEDISEKGSLDQDRRLFVDGQEIAVVYFRDGYMPRQYSLQNWEARLLLERSHAAKCPDIATQLAGTKKVQQELSRPGMLEMLLPGQPEAVARLRATFAGLYSLDVGEEGDQAIAEALAAPSRFVLKPQREGGGNNLYGEEMVQALKQLKDSEERASYILMEKIEPEPFENCLLRPGSPARVVQCISELGIFGVYVR	NA
Tumor:ESPRESSO:chr20:18167:4	chr20	-	2158	12	novel_in_catalog	ENSG00000100983.12	novel	1909	13	0	10	0	10	intron_retention	FALSE	canonical	1	16515	junction_11	16874.5	42	NA	NA	FALSE	135144	NA	NA	C	coding	346	1041	753	1793	34942594	34928828	FALSE	40	TGCCTTAAATAAAACTGCAT	-103	TRUE	-40	TRUE	NA	NA	FALSE	MFQRSADGSPALKQIEINTISASFGGLASRTPAVHRHVLSVLSKTKEAGKILSNNPSKGLALGIAKAWELYGSPNALVLLIAQEKERNIFDQRAIENELLARNIHVIRRTFEDISEKGSLDQDRRLFVDGQEIAVVYFRDGYMPRQYSLQNWEARLLLERSHAAKCPDIATQLAGTKKVQQELSRPGMLEMLLPGQPEAVARLRATFAGLYSLDVGEEGDQAIAEALAAPSRFVLKPQREGGGNNLYGEEMVQALKQLKDSEERASYILMEKIEPEPFENCLLRPGSPARVVQCISELGIFGVYVRQEKTLVMNKHVGHLLRTKAIEHADGGVAAGVAVLDNPYPV	NA
Tumor:ESPRESSO:chr20:18167:5	chr20	-	1665	12	novel_in_catalog	ENSG00000100983.12	novel	1909	13	0	10	0	10	combination_of_known_junctions	FALSE	canonical	1	588	junction_1	21403.9	8	NA	NA	FALSE	69022	NA	NA	C	coding	376	1131	66	1196	34951852	34928932	FALSE	40	TGCCTTAAATAAAACTGCAT	-103	TRUE	-40	TRUE	NA	NA	FALSE	MATNWGSLLQDKQQLEELARQAVDRALAEGVLLRTSQEPTSSEVVSYAPFTLFPSLVPSALLEQAYAVQMDFNLLVDAVSQNAAFLEQTLSSTIKQDDFTARLFDIHKQVLKEGIAQTVFLGLNRSDYMFQRSADGSPALKQIEINTISASFGGLASRTPAVHRHVLSVLSKTKEAGKILSNNPSKGLALGIAKAWELYGSPNALVLLIAQEKERNIFDQRAIENELLARNIHVIRRTFEDISEKGSLDQDRRLFVDGQEIAVVYFRDGYMPRQYSLQNWEARLLLERSHAAKCPDIATQLAGTKKVQQELSRPGMLEMLLPGQPEAVARLRATFAGLYSLDVGEEGDQAIAEALAAPSRFVLKPQREGGGRKRHS	NA
Tumor:ESPRESSO:chr20:18167:6	chr20	-	3011	17	novel_in_catalog	ENSG00000100991.12	novel	3162	19	0	-37	0	-37	combination_of_known_splicesites	FALSE	canonical	0	0	junction_14	25057	7	NA	NA	FALSE	167715	NA	NA	C	coding	759	2280	27	2306	35092781	35003146	FALSE	55	AAATGGAGACTATTAAATAA	183	TRUE	21	TRUE	AATAAA	-7	TRUE	MAAAPVAAGSGAGRGRRSAATVAAWGGWGGRPRPGNILLQLRQGQLTGRGLVRAVQFTETFLTERDKQSKWSGIPQLLLKLHTTSHLHSDFVECQNILKEISPLLSMEAMAFVTEERKLTQETTYPNTYIFDLFGGVDTEGVTKRLAEKNDFVIFLFTLMTSKKTFLQTATLIEDILGVKKEMIRLDEVPNLSSLVSNFDQQQLANFCRILAVTISEMDTGNDDKHTLLAKNAQQKKSLSLGPSAAEINQAALLSIPGFVERLCKLATRKVSESTGTASFLQELEEWYTWLDNALVLDALMRVANEESEHNQASIVFPPPGASEENGLPHTSARTQLPQSMKIMHEIMYKLEVLYVLCVLLMGRQRNQVHRMIAEFKLIPGLNNLFDKLIWRKHSASALVLHGHNQNCDCSPDITLKIQFLRLLQSFSDHHENKYLLLNNQELNELSAISLKANIPEVEAVLNTDRSLVCDGKRGLLTRLLQVMKKEPAESSFRFWQARAVESFLRGTTSYADQMFLLKRGLLEHILYCIVDSECKSRDVLQSYFDLLGELMKFNVDAFKRFNKYINTDAKFQVFLKQINSSLVDSNMLVRCVTLSLDRFENQVDMKVAEVLSECRLLAYISQVPTQMSFLFRLINIIHVQTLTQENVSCLNTSLVILMLARRKERLPLYLRLLQRMEHSKKYPGFLLNNFHNLLRFWQQHYLHKDKDSTCLENSSCISFSYWKETVSILLNPDRQSPSALVSYIEEPYMDIDRDFTEE	NA
Tumor:ESPRESSO:chr20:18167:7	chr20	-	3970	18	novel_in_catalog	ENSG00000100991.12	novel	3162	19	0	-33	0	-33	intron_retention	FALSE	canonical	1	9168	junction_17	20432	13	NA	NA	FALSE	16564	NA	NA	C	coding	788	2367	27	2393	35092781	35004140	TRUE	40	GGAGACTATTAAATAACTTT	183	TRUE	25	TRUE	AATAAA	-11	TRUE	MAAAPVAAGSGAGRGRRSAATVAAWGGWGGRPRPGNILLQLRQGQLTGRGLVRAVQFTETFLTERDKQSKWSGIPQLLLKLHTTSHLHSDFVECQNILKEISPLLSMEAMAFVTEERKLTQETTYPNTYIFDLFGGVDLLVEILMRPTISIRGQKLKISDEMSKDCLSILYNTCVCTEGVTKRLAEKNDFVIFLFTLMTSKKTFLQTATLIEDILGVKKEMIRLDEVPNLSSLVSNFDQQQLANFCRILAVTISEMDTGNDDKHTLLAKNAQQKKSLSLGPSAAEINQAALLSIPGFVERLCKLATRKVSESTGTASFLQELEEWYTWLDNALVLDALMRVANEESEHNQASIVFPPPGASEENGLPHTSARTQLPQSMKIMHEIMYKLEVLYVLCVLLMGRQRNQVHRMIAEFKLIPGLNNLFDKLIWRKHSASALVLHGHNQNCDCSPDITLKIQFLRLLQSFSDHHENKYLLLNNQELNELSAISLKANIPEVEAVLNTDRSLVCDGKRGLLTRLLQVMKKEPAESSFRFWQARAVESFLRGTTSYADQMFLLKRGLLEHILYCIVDSECKSRDVLQSYFDLLGELMKFNVDAFKRFNKYINTDAKFQVFLKQINSSLVDSNMLVRCVTLSLDRFENQVDMKVAEVLSECRLLAYISQVPTQMSFLFRLINIIHVQTLTQVRGPGRHTAGKVDWKPLPLSWCPAGFCPPLQKCVSGDPALLRTVLRRNQCPIVQTGPKEGGLASALRSQADLQASALPASPMSTSLTPSALLGFGIGPEAAQLPH	NA
Tumor:ESPRESSO:chr20:18168:1	chr20	-	1494	9	novel_in_catalog	ENSG00000088298.13	novel	1884	11	8	-28	8	-28	combination_of_known_splicesites	FALSE	canonical	0	0	junction_4	11649.2	7	NA	NA	FALSE	517432	NA	NA	C	coding	460	1383	71	1453	35147258	35115433	FALSE	30	CTATAATAAATTGCTTTTGG	-87	TRUE	30	TRUE	NA	NA	FALSE	MPFRLLIPLGLLCALLPQHHGAPGPDGSAPDPAHYRERVKAMFYHAYDSYLENAFPFDELRPLTCDGHDTWGSFSLTLIDALDTLLILGNVSEFQRVVEVLQDSVDFDIDVNASVFETNIRVVGGLLSAHLLSKKAGVEVEAGWPCSGPLLRMAEEAARKLLPEYNKAIRNYTRFDDWYLWVQMYKGTVSMPVFQSLEAYWPGLQSLIGDIDNAMRTFLNYYTVWKQFGGLPEFYNIPQGYTVEKREGYPLRPELIESAMYLYRATGDPTLLELGRDAVESIEKISKVECGFATIKDLRDHKLDNRMESFFLAETVKYLYLLFDPTNFIHNNGSTFDAVITPYGECILGAGGYIFNTEAHPIDPAALHCCQRLKEEQWEVEDLMREFYSLKRSRSKFQKNTVSSGPWEPPARPGTLFSPENHDQARERKPAKQKVPLLSCPSQPFTSKLALLGQVFLDSS	NA
Tumor:ESPRESSO:chr20:18169:1	chr20	+	2004	7	novel_not_in_catalog	ENSG00000101000.6	novel	1349	4	-18931	-36	-18931	-36	at_least_one_novel_splicesite	FALSE	canonical	0	0	junction_1	7095.42	4	NA	NA	FALSE	2294	NA	NA	C	coding	323	972	520	1491	35170941	35176813	FALSE	55	ATTAATAATATTAATAAATT	5157	FALSE	-2	TRUE	NA	NA	FALSE	MTQARMQWCDLGPLQPPPPRDVRHIGQAGLKLLASSDLPTSASQSASSMLGGVTLKLFYLLPRTAASGARSRPEPGTQVRSLNFRMLTTLLPILLLSGWAFCSQDASDGLQRLHMLQISYFRDPYHVWYQGNASLGGHLTHVLEGPDTNTTIIQLQPLQEPESWARTQSGLQSYLLQFHGLVRLVHQERTLAFPLTIRCFLGCELPPEGSRAHVFFEVAVNGSSFVSFRPERALWQADTQVTSGVVTFTLQQLNAYNRTRYELREFLEDTCVQYVQKHISAENTKGSQTSRSYTSLVLGVLVGSFIIAGVAVGIFLCTGGRRC	NA
Tumor:ESPRESSO:chr20:18169:2	chr20	-	1513	3	novel_in_catalog	ENSG00000126005.17	novel	1499	3	-2	-28	-2	-28	combination_of_known_junctions	FALSE	canonical	1	2181	junction_2	6171.5	19	NA	NA	FALSE	4557	NA	NA	C	coding	130	393	297	689	35277697	35277213	FALSE	35	AGGTGTGAGCTAATAAAGTG	-85	TRUE	-25	TRUE	NA	NA	FALSE	MSPVCPPSPVVLACLVSSPHVPASLTPPPTRGSPEIAENSKRSPGTGKKSRQGRLRSLHPSLLPSLHPDPAQTFVTTPSLSPAGWVGGIPLCRWLPEAGQASWSCPRSWRSPCHSDPPHTPGGAALHPGS	NA
Tumor:ESPRESSO:chr20:18173:0	chr20	+	2820	5	novel_in_catalog	ENSG00000126001.17	novel	5071	14	180	-6	180	-6	combination_of_known_junctions	FALSE	canonical	0	0	junction_1	8204.04	4	NA	NA	FALSE	356102	NA	NA	C	coding	744	2235	265	2499	35503350	35511626	FALSE	30	CAATAAACCCTGGGATCTTT	5093	FALSE	0	TRUE	NA	NA	FALSE	MLQKERIQVLEDQRTRQTKILEEDLEQIKLSLRERGRELTTQRQLMQERAEEGKGPSKAQRGSLEHMKLILRDKEKEVECQQEHIHELQELKDQLEQQLQGLHRKVGETSLLLSQREQEIVVLQQQLQEAREQGELKEQSLQSQLDEAQRALAQRDQELEALQQEQQQAQGQEERVKEKADALQGALEQAHMTLKERHGELQDHKEQARRLEEELAVEGRRVQALEEVLGDLRAESREQEKALLALQQQCAEQAQEHEVETRALQDSWLQAQAVLKERDQELEALRAESQSSRHQEEAARARAEALQEALGKAHAALQGKEQHLLEQAELSRSLEASTATLQASLDACQAHSRQLEEALRIQEGEIQDQDLRYQEDVQQLQQALAQRDEELRHQQEREQLLEKSLAQRVQENMIQEKQNLGQEREEEEIRGLHQSVRELQLTLAQKEQEILELRETQQRNNLEALPHSHKTSPMEEQSLKLDSLEPRLQRELERLQAALRQTEAREIEWREKAQDLALSLAQTKASVSSLQEVAMFLQASVLERDSEQQRLQVSGVEAEPSPDGMEKQSWRQRLEHLQQAVARLEIDRSRLQRHNVQLRSTLEQVERERRKLKREAMRAAQAGSLEISKATASSPTQQDGRGQKNSDAKCVAELQKEVVLLQAQLTLERKQKQDYITRSAQTSRELAGLHHSLSHSLLAVAQAPEATVLEAETRRLDESLTQSLTSPGPVLLHPSPSTTQAASR	NA
Tumor:ESPRESSO:chr20:18173:1	chr20	+	2308	6	novel_in_catalog	ENSG00000126001.17	novel	5071	14	960	189	960	189	combination_of_known_junctions	FALSE	canonical	1	180	junction_5	7290.68	5	NA	NA	FALSE	207283	NA	NA	C	coding	519	1560	58	1617	35503923	35517029	FALSE	35	CAGCCTGAGTGATAAAAGTG	5873	FALSE	FALSE	NA	NA	FALSE	MTLKERHGELQDHKEQARRLEEELAVEGRRVQALEEVLGDLRAESREQEKALLALQQQCAEQAQEHEVETRALQDSWLQAQAVLKERDQELEALRAESQSSRHQEEAARARAEALQEALGKAHAALQGKEQHLLEQAELSRSLEASTATLQASLDACQAHSRQLEEALRIQEGEIQDQDLRYQEDVQQLQQALAQRDEELRHQQEREQLLEKSLAQRVQENMIQEKQNLGQEREEEEIRGLHQSVRELQLTLAQKEQEILELRETQQRNNLEALPHSHKTSPMEEQSLKLDSLEPRLQRELERLQAALRQTEAREIEWREKAQDLALSLAQTKASVSSLQEVAMFLQASVLERDSEQQRLQDELELTRRALEKERLHSPGATSTAELGSRGEQGVQLGEVSGVEAEPSPDGMEKQSWRQRLEHLQQAVARLEIDRSRLQRHNVQLRSTLEQVERERRKLKREAMRAAQAGSLEISKATASSPTQQDGRGQKNSDAKCVAELQKEGRAHGKWHADSDTGH	NA	NA
Tumor:ESPRESSO:chr20:18173:2	chr20	+	2320	16	novel_in_catalog	ENSG00000126001.17	novel	8168	35	5	-25	5	-25	combination_of_known_splicesites	FALSE	canonical	0	0	junction_1	2226.67	12	NA	NA	FALSE	304949	NA	NA	C	coding	677	2031	290	2320	35462368	35478038	FALSE	25	CTGCAGGCAGATCTCAGGGA	-71	TRUE	83	TRUE	GGGGCT	-4	TRUE	METRSPGLNNMKPQSLQLVLEEQVLALQQQMAENQAASWRKLKNSQEAQQRQATLVRKLQAKVLQYRSWCQELEKRLEATGGPIPQRWENVEEPNLDELLVRLEEEQQRCESLAEVNTQLRLHMEKADVVNKALREDVEKLTVDWSRARDELMRKESQWQMEQEFFKGYLKGEHGRLLSLWREVVTFRRHFLEMKSATDRDLMELKAEHVRLSGSLLTCCLRLTVGAQSREPNGSGRMDGREPAQLLLLLAKTQELEKEAHERSQELIQLKSQGDLEKAELQDRVTELSALLTQSQKQNEDYEKMIKALRETVEILETNHTELMEHEASLSRNAQEEKLSLQQVIKDITQVMVEEGDNIAQGSGHENSLELDSSIFSQFDYQDADKALTLVRSVLTRRRQAVQDLRQQLAGCQEAVNLLQQQHDQWEEEGKALRQRLQKLTGERDTLAGQTVDLQGEVDSLSKERELLQKAREELRQQLEVLEQEAWRLRRVNVELQLQGDSAQGQKEEQQEELHLAVRERERLQEMLMGLEAKQSESLSELITLREALESSHLEGELLRQEQTEVTAALARAEQSIAELSSSENTLKTEVADLRAAAVKLSALNEALALDKVGLNQQLLQLEEENQSVCSRMEAAEQARNALQVDLAEAEKRREALWEKNTHLEAQLQKAEEAGAE	NA
Tumor:ESPRESSO:chr20:18173:3	chr20	+	2464	16	novel_in_catalog	ENSG00000126001.17	novel	9688	34	-16	-25	-16	-25	combination_of_known_splicesites	FALSE	canonical	0	0	junction_1	2226.67	12	NA	NA	FALSE	14087	NA	NA	C	coding	677	2031	434	2464	35462368	35478038	FALSE	25	CTGCAGGCAGATCTCAGGGA	59	TRUE	83	TRUE	GGGGCT	-4	TRUE	METRSPGLNNMKPQSLQLVLEEQVLALQQQMAENQAASWRKLKNSQEAQQRQATLVRKLQAKVLQYRSWCQELEKRLEATGGPIPQRWENVEEPNLDELLVRLEEEQQRCESLAEVNTQLRLHMEKADVVNKALREDVEKLTVDWSRARDELMRKESQWQMEQEFFKGYLKGEHGRLLSLWREVVTFRRHFLEMKSATDRDLMELKAEHVRLSGSLLTCCLRLTVGAQSREPNGSGRMDGREPAQLLLLLAKTQELEKEAHERSQELIQLKSQGDLEKAELQDRVTELSALLTQSQKQNEDYEKMIKALRETVEILETNHTELMEHEASLSRNAQEEKLSLQQVIKDITQVMVEEGDNIAQGSGHENSLELDSSIFSQFDYQDADKALTLVRSVLTRRRQAVQDLRQQLAGCQEAVNLLQQQHDQWEEEGKALRQRLQKLTGERDTLAGQTVDLQGEVDSLSKERELLQKAREELRQQLEVLEQEAWRLRRVNVELQLQGDSAQGQKEEQQEELHLAVRERERLQEMLMGLEAKQSESLSELITLREALESSHLEGELLRQEQTEVTAALARAEQSIAELSSSENTLKTEVADLRAAAVKLSALNEALALDKVGLNQQLLQLEEENQSVCSRMEAAEQARNALQVDLAEAEKRREALWEKNTHLEAQLQKAEEAGAE	NA
Tumor:ESPRESSO:chr20:18173:4	chr20	+	2403	17	novel_in_catalog	ENSG00000126001.17	novel	8717	36	-6	-30	-6	-30	combination_of_known_junctions	FALSE	canonical	1	310	junction_1	2181.76	16	NA	NA	FALSE	83159	NA	NA	C	coding	675	2025	378	2402	35462368	35478032	FALSE	20	CTGAGCTGCAGGCAGATCTC	-93	TRUE	78	TRUE	NA	NA	FALSE	METRSPGLNNMKPQSLQLVLEEQVLALQQQMAENQAASWRKLKNSQEAQQRQATLVRKLQAKVLQYRSWCQELEKRLEATGGPIPQRWENVEEPNLDELLVRLEEEQQRCESLAEVNTQLRLHMEKADVVNKALREDVEKLTVDWSRARDELMRKESQWQMEQEFFKGYLKGEHGRLLSLWREVVTFRRHFLEMKSATDRDLMELKAEHVRLSGSLLTCCLRLTVGAQSREPNGSGRMDGREPAQLLLLLAKTQELEKEAHERSQELIQLKSQGDLEKAELQDRVTELSALLTQSQKQNEDYEKMIKALRETVEILETNHTELMEHEASLSRNAQEEKLSLQQVIKDITQVMVEEGDNIAQGSGHENSLELDSSIFSQFDYQDADKALTLVRSVLTRRRQAVQDLRQQLAGCQEAVNLLQQQHDQWEEEGKALRQRLQKLTGERDTLAGQTVDLQGEVDSLSKERELLQKAREELRQQLEVLEQEAWRLRRVNVELQLQGDSAQGQKEEQQEELHLAVRERERLQEMLMGLEAKQSESLSELITLREALESSHLEGELLRQEQTEVTAALARAEQSIAELSSSENTLKTEVADLRAAAVKLSALNEALALDKVGLNQQLLQLEEENQSVCSRMEAAEQARNALQVDLAEAEKRREALWEKNTHLEAQLQKAEEAG	NA
Tumor:ESPRESSO:chr20:18173:5	chr20	+	2390	17	novel_in_catalog	ENSG00000126001.17	novel	8168	35	0	-31	0	-31	combination_of_known_junctions	FALSE	canonical	1	695	junction_1	2114.46	29	NA	NA	FALSE	191336	NA	NA	C	coding	675	2025	366	2390	35462368	35478032	FALSE	20	GCTGAGCTGCAGGCAGATCT	-76	TRUE	77	TRUE	NA	NA	FALSE	METRSPGLNNMKPQSLQLVLEEQVLALQQQMAENQAASWRKLKNSQEAQQRQATLVRKLQAKVLQYRSWCQELEKRLEATGGPIPQRWENVEEPNLDELLVRLEEEQQRCESLAEVNTQLRLHMEKADVVNKALREDVEKLTVDWSRARDELMRKESQWQMEQEFFKGYLKGEHGRLLSLWREVVTFRRHFLEMKSATDRDLMELKAEHVRLSGSLLTCCLRLTVGAQSREPNGSGRMDGREPAQLLLLLAKTQELEKEAHERSQELIQLKSQGDLEKAELQDRVTELSALLTQSQKQNEDYEKMIKALRETVEILETNHTELMEHEASLSRNAQEEKLSLQQVIKDITQVMVEEGDNIAQGSGHENSLELDSSIFSQFDYQDADKALTLVRSVLTRRRQAVQDLRQQLAGCQEAVNLLQQQHDQWEEEGKALRQRLQKLTGERDTLAGQTVDLQGEVDSLSKERELLQKAREELRQQLEVLEQEAWRLRRVNVELQLQGDSAQGQKEEQQEELHLAVRERERLQEMLMGLEAKQSESLSELITLREALESSHLEGELLRQEQTEVTAALARAEQSIAELSSSENTLKTEVADLRAAAVKLSALNEALALDKVGLNQQLLQLEEENQSVCSRMEAAEQARNALQVDLAEAEKRREALWEKNTHLEAQLQKAEEAG	NA
Tumor:ESPRESSO:chr20:18173:6	chr20	+	2661	17	novel_in_catalog	ENSG00000126001.17	novel	9688	34	4	-30	4	-30	combination_of_known_junctions	FALSE	canonical	1	204	junction_1	2200.62	10	NA	NA	FALSE	30478	NA	NA	C	coding	675	2025	636	2660	35462368	35478032	FALSE	20	CTGAGCTGCAGGCAGATCTC	-72	TRUE	78	TRUE	NA	NA	FALSE	METRSPGLNNMKPQSLQLVLEEQVLALQQQMAENQAASWRKLKNSQEAQQRQATLVRKLQAKVLQYRSWCQELEKRLEATGGPIPQRWENVEEPNLDELLVRLEEEQQRCESLAEVNTQLRLHMEKADVVNKALREDVEKLTVDWSRARDELMRKESQWQMEQEFFKGYLKGEHGRLLSLWREVVTFRRHFLEMKSATDRDLMELKAEHVRLSGSLLTCCLRLTVGAQSREPNGSGRMDGREPAQLLLLLAKTQELEKEAHERSQELIQLKSQGDLEKAELQDRVTELSALLTQSQKQNEDYEKMIKALRETVEILETNHTELMEHEASLSRNAQEEKLSLQQVIKDITQVMVEEGDNIAQGSGHENSLELDSSIFSQFDYQDADKALTLVRSVLTRRRQAVQDLRQQLAGCQEAVNLLQQQHDQWEEEGKALRQRLQKLTGERDTLAGQTVDLQGEVDSLSKERELLQKAREELRQQLEVLEQEAWRLRRVNVELQLQGDSAQGQKEEQQEELHLAVRERERLQEMLMGLEAKQSESLSELITLREALESSHLEGELLRQEQTEVTAALARAEQSIAELSSSENTLKTEVADLRAAAVKLSALNEALALDKVGLNQQLLQLEEENQSVCSRMEAAEQARNALQVDLAEAEKRREALWEKNTHLEAQLQKAEEAG	NA
Tumor:ESPRESSO:chr20:18175:0	chr20	+	1985	12	novel_in_catalog	ENSG00000125991.21	novel	1302	13	-4	-30	-4	-30	intron_retention	FALSE	canonical	1	119538	junction_1	104951	13	NA	NA	FALSE	154837	NA	NA	C	coding	321	966	34	999	35542098	35556358	TRUE	35	TTGATAAATCTATTGATTGA	32	TRUE	8	TRUE	NA	NA	FALSE	MEALGKLKQFDAYPKTLEDFRVKTCGGATVTIVSGLLMLLLFLSELQYYLTTEVHPELYVDKSRGDKLKINIDVLFPHMPCAYLSIDAMDVAGEQQLDVEHNLFKQRLDKDGIPVSSEAERHELGKVEVTVFDPDSLDPDRCESCYGAEAEDIKCCNTCEDVREAYRRRGWAFKNPDTIEQCRREGFSQKMQEQKNEGCQVYGFLEVNKVAGNFHFAPGKSFQQSHVHVHDLQSFGLDNINMTHYIQHLSFGEDYPGIVNPLDHTNVTAPQASMMFQYFVKVVPTVYMKVDGEVSQGAPYQSLLRGAKHWSSCISFRQPGE	NA
Tumor:ESPRESSO:chr20:18175:1	chr20	+	1314	13	novel_in_catalog	ENSG00000125991.21	novel	1302	13	-11	-25	-11	-25	combination_of_known_junctions	FALSE	canonical	1	924	junction_10	128953	5	NA	NA	FALSE	887246	NA	NA	C	coding	389	1170	41	1210	35542098	35557504	FALSE	30	AAATCTATTGATTGATTGTG	25	TRUE	13	TRUE	NA	NA	FALSE	MEALGKLKQFDAYPKTLEDFRVKTCGGATVTIVSGLLMLLLFLSELQYYLTTEVHPELYVDKSRGDKLKINIDVLFPHMPCAYLSIDAMDVAGEQQLDVEHNLFKQRLDKDGIPVSSEAERHELGKVEVTVFDPDSLDPDRCESCYGAEAEDIKCCNTCEDVREAYRRRGWAFKNPDTIEQCRREGFSQKMQEQKNEGCQVYGFLEVNKVAGNFHFAPGKSFQQSHVHVHDLQSFGLDNINMTHYIQHLSFGEDYPGIVNPLDHTNVTAPQASMMFQYFVKVVPTVYMKVDGEAPLPPQVLRTNQFSVTRHEKVANGLLGDQGLPGVFVLYELSPMMVKLTEKHRSFTHFLTGVCAIIGGMFTVAGLIDSLIYHSARAIQKKIDLGKTT	NA
Tumor:ESPRESSO:chr20:18175:2	chr20	+	1778	13	novel_in_catalog	ENSG00000125991.21	novel	1302	13	9	-31	9	-31	combination_of_known_junctions	FALSE	canonical	1	477	junction_10	129031	9	NA	NA	FALSE	214222	NA	NA	C	coding	321	966	52	1017	35542098	35556358	TRUE	30	GTTGATAAATCTATTGATTG	14	TRUE	7	TRUE	NA	NA	FALSE	MEALGKLKQFDAYPKTLEDFRVKTCGGATVTIVSGLLMLLLFLSELQYYLTTEVHPELYVDKSRGDKLKINIDVLFPHMPCAYLSIDAMDVAGEQQLDVEHNLFKQRLDKDGIPVSSEAERHELGKVEVTVFDPDSLDPDRCESCYGAEAEDIKCCNTCEDVREAYRRRGWAFKNPDTIEQCRREGFSQKMQEQKNEGCQVYGFLEVNKVAGNFHFAPGKSFQQSHVHVHDLQSFGLDNINMTHYIQHLSFGEDYPGIVNPLDHTNVTAPQASMMFQYFVKVVPTVYMKVDGEVSQGAPYQSLLRGAKHWSSCISFRQPGE	NA
Tumor:ESPRESSO:chr20:18177:0	chr20	+	2402	5	novel_in_catalog	ENSG00000061656.11	novel	1542	12	0	-38	0	-38	intron_retention	FALSE	canonical	1	6687	junction_1	1393.07	5	NA	NA	FALSE	97267	NA	NA	B	coding	60	183	184	366	35617207	35617668	TRUE	30	GGCCCCATTAAACATGCTGA	43	TRUE	-8	TRUE	NA	NA	FALSE	MPPPRVFKSFLSLLFQGLSVLLSLAGDVLVSMYRSEEGTLAPQEQLFGGGGEQGRNLAGA	NA
Tumor:ESPRESSO:chr20:18177:1	chr20	+	1062	8	novel_in_catalog	ENSG00000061656.11	novel	1542	12	-10	-39	-10	-39	intron_retention	FALSE	canonical	1	5321	junction_1	1860.92	5	NA	NA	FALSE	224699	NA	NA	B	non_coding	NA	NA	NA	NA	NA	NA	NA	25	GGGCCCCATTAAACATGCTG	8	TRUE	-9	TRUE	NA	NA	FALSE	NA	NA
Tumor:ESPRESSO:chr20:18178:0	chr20	-	3440	3	novel_in_catalog	ENSG00000244462.8	novel	5213	3	-4	-1724	-4	-1724	combination_of_known_splicesites	FALSE	canonical	0	0	junction_2	10995	3	NA	NA	FALSE	3136535	NA	NA	C	coding	932	2799	168	2966	35655322	35652524	FALSE	45	AAATTGAATAAAATTTCTGT	48	TRUE	-44	TRUE	NA	NA	FALSE	MAVVIRLQGLPIVAGTMDIRHFFSGLTIPDGGVHIVGGELGEAFIVFATDEDARLGMMRTGGTIKGSKVTLLLSSKTEMQNMIELSRRRFETANLDIPPANASRSGPPPSSGMSSRVNLPTTVSNFNNPSPSVVTATTSVHESNKNIQTFSTASVGTAPPNMGASFGSPTFSSTVPSTASPMNTVPPPPIPPIPAMPSLPPMPSIPPIPVPPPVPTLPPVPPVPPIPPVPSVPPMTPLPPMSGMPPLNPPPVAPLPAGMNGSGAPMNLNNNLNPMFLGPLNPVNPIQMNSQSSVKPLPINPDDLYVSVHGMPFSAMENDVRDFFHGLRVDAVHLLKDHVGRNNGNGLVKFLSPQDTFEALKRNRMLMIQRYVEVSPATERQWVAAGGHITFKQNMGPSGQTHPPPQTLPRSKSPSGQKRSRSRSPHEAGFCVYLKGLPFEAENKHVIDFFKKLDIVEDSIYIAYGPNGKATGEGFVEFRNEADYKAALCRHKQYMGNRFIQVHPITKKGMLEKIDMIRKRLQNFSYDQREMILNPEGDVNSAKVCAHITNIPFSITKMDVLQFLEGIPVDENAVHVLVDNNGQGLGQALVQFKNEDDARKSERLHRKKLNGREAFVHVVTLEDMREIEKNPPAQGKKGLKMPVPGNPAVPGMPNAGLPGVGLPSAGLPGAGLPSTGLPGSAITSAGLPGAGMPSAGIPSAGGEEHAFLTVGSKEANNGPPFNFPGNFGGSNAFGPPIPPPGLGGGAFGDARPGMPSVGNSGLPGLGLDVPGFGGGPNNLSGPSGFGGGPQNFGNGPGSLGGPPGFGSGPPGLGSAPGHLGGPPAFGPGPGPGPGPGPIHIGGPPGFASSSGKPGPTVIKVQNMPFTVSIDEILDFFYGYQVIPGSVCLKYNEKGMPTGEAMVAFESRDEATAAVIDLNDRPIGSRKVKLVLG	NA
Tumor:ESPRESSO:chr20:18178:1	chr20	-	1858	15	novel_in_catalog	ENSG00000214078.13	novel	1952	16	-6	-7	-6	-7	combination_of_known_junctions	FALSE	canonical	1	9543	junction_11	41695.6	16	NA	NA	FALSE	148468	NA	NA	C	coding	513	1542	149	1690	35632923	35626241	FALSE	40	CTCATTCAATAAAGACCAGT	34	TRUE	-61	TRUE	NA	NA	FALSE	MAHCVTLVQLSISCDHLIDKDIGSKSDPLCVLLQDVGGGSWAELGRTERVRNCSSPEFSKTLQLEYRFETVQKLRFGIYDIDNKTPELRDDDFLGGAECSLGQIVSSQVLTLPLMLKPGKPAGRGTITDFLGKSDPFLEFFRQGDGKWHLVYRSEVIKNNLNPTWKRFSVPVQHFCGGNPSTPIQVQCSDYDSDGSHDLIGTFHTSLAQLQAVPAEFECIHPEKQQKKKSYKNSGTIRVKICRVETEYSFLDYVMGGCQINFTVGVDFTGSNGDPSSPDSLHYLSPTGVNEYLMALWSVGSVVQDYDSDKLFPAFGFGAQVPPDWQVSHEFALNFNPSNPYCAGIQGIVDAYRQALPQVRLYGPTNFAPIINHVARFAAQAAHQGTASQYFMLLLLTDGAVTDVEATREAVVRASNLPMSVIIVGVGGADFEAMEQLDADGGPLHTRSGQAAARDIVQFVPYRRFQNAPREALAQTVLAEVPTQLVSYFRAQGWAPLKPLPPSAKDPAQAPQA	NA
Tumor:ESPRESSO:chr20:18178:2	chr20	-	1812	15	novel_in_catalog	ENSG00000214078.13	novel	1952	16	-2	-7	-2	-7	combination_of_known_junctions	FALSE	canonical	1	6429	junction_14	42856.2	21	NA	NA	FALSE	510488	NA	NA	C	coding	513	1542	103	1644	35632923	35626241	FALSE	40	CTCATTCAATAAAGACCAGT	38	TRUE	-61	TRUE	NA	NA	FALSE	MAHCVTLVQLSISCDHLIDKDIGSKSDPLCVLLQDVGGGSWAELGRTERVRNCSSPEFSKTLQLEYRFETVQKLRFGIYDIDNKTPELRDDDFLGGAECSLGQIVSSQVLTLPLMLKPGKPAGRGTITDFLGKSDPFLEFFRQGDGKWHLVYRSEVIKNNLNPTWKRFSVPVQHFCGGNPSTPIQVQCSDYDSDGSHDLIGTFHTSLAQLQAVPAEFECIHPEKQQKKKSYKNSGTIRVKICRVETEYSFLDYVMGGCQINFTVGVDFTGSNGDPSSPDSLHYLSPTGVNEYLMALWSVGSVVQDYDSDKLFPAFGFGAQVPPDWQVSHEFALNFNPSNPYCAGIQGIVDAYRQALPQVRLYGPTNFAPIINHVARFAAQAAHQGTASQYFMLLLLTDGAVTDVEATREAVVRASNLPMSVIIVGVGGADFEAMEQLDADGGPLHTRSGQAAARDIVQFVPYRRFQNAPREALAQTVLAEVPTQLVSYFRAQGWAPLKPLPPSAKDPAQAPQA	NA
Tumor:ESPRESSO:chr20:18178:3	chr20	-	2407	15	novel_in_catalog	ENSG00000214078.13	novel	1952	16	-6	-6	-6	-6	intron_retention	FALSE	canonical	1	14321	junction_14	33982.7	6	NA	NA	FALSE	3347	NA	NA	C	coding	428	1287	149	1435	35632923	35627229	TRUE	40	TCATTCAATAAAGACCAGTG	34	TRUE	-60	TRUE	NA	NA	FALSE	MAHCVTLVQLSISCDHLIDKDIGSKSDPLCVLLQDVGGGSWAELGRTERVRNCSSPEFSKTLQLEYRFETVQKLRFGIYDIDNKTPELRDDDFLGGAECSLGQIVSSQVLTLPLMLKPGKPAGRGTITVSAQELKDNRVVTMEVEARNLDKKDFLGKSDPFLEFFRQGDGKWHLVYRSEVIKNNLNPTWKRFSVPVQHFCGGNPSTPIQVQCSDYDSDGSHDLIGTFHTSLAQLQAVPAEFECIHPEKQQKKKSYKNSGTIRVKICRVETEYSFLDYVMGGCQINFTVGVDFTGSNGDPSSPDSLHYLSPTGVNEYLMALWSVGSVVQDYDSDKLFPAFGFGAQVPPDWQVSHEFALNFNPSNPYCAGIQGIVDAYRQALPQVRLYGPTNFAPIINHVARFAAQAAHQGTASVRVVGGSGSGGNQGLP	NA
Tumor:ESPRESSO:chr20:18178:4	chr20	-	2361	15	novel_in_catalog	ENSG00000214078.13	novel	1795	16	-2	-6	-2	-6	intron_retention	FALSE	canonical	1	6429	junction_14	35465.1	9	NA	NA	FALSE	6044	NA	NA	C	coding	428	1287	103	1389	35632923	35627229	TRUE	40	TCATTCAATAAAGACCAGTG	38	TRUE	-60	TRUE	NA	NA	FALSE	MAHCVTLVQLSISCDHLIDKDIGSKSDPLCVLLQDVGGGSWAELGRTERVRNCSSPEFSKTLQLEYRFETVQKLRFGIYDIDNKTPELRDDDFLGGAECSLGQIVSSQVLTLPLMLKPGKPAGRGTITVSAQELKDNRVVTMEVEARNLDKKDFLGKSDPFLEFFRQGDGKWHLVYRSEVIKNNLNPTWKRFSVPVQHFCGGNPSTPIQVQCSDYDSDGSHDLIGTFHTSLAQLQAVPAEFECIHPEKQQKKKSYKNSGTIRVKICRVETEYSFLDYVMGGCQINFTVGVDFTGSNGDPSSPDSLHYLSPTGVNEYLMALWSVGSVVQDYDSDKLFPAFGFGAQVPPDWQVSHEFALNFNPSNPYCAGIQGIVDAYRQALPQVRLYGPTNFAPIINHVARFAAQAAHQGTASVRVVGGSGSGGNQGLP	NA
Tumor:ESPRESSO:chr20:18178:5	chr20	-	1883	16	novel_in_catalog	ENSG00000214078.13	novel	1952	16	-3	-9	-3	-9	combination_of_known_junctions	FALSE	canonical	1	6429	junction_15	34398	187	NA	NA	FALSE	105285	NA	NA	C	coding	537	1614	104	1717	35632923	35626241	FALSE	40	CCCTCATTCAATAAAGACCA	37	TRUE	-63	TRUE	NA	NA	FALSE	MAHCVTLVQLSISCDHLIDKDIGSKSDPLCVLLQDVGGGSWAELGRTERVRNCSSPEFSKTLQLEYRFETVQKLRFGIYDIDNKTPELRDDDFLGGAECSLGQIVSSQVLTLPLMLKPGKPAGRGTITVSAQELKDNRVVTMEVEARNLDKKDFLGKSDPFLEFFRQGDGKWHLVYRSEVIKNNLNPTWKRFSVPVQHFCGGNPSTPIQVQCSDYDSDGSHDLIGTFHTSLAQLQAVPAEFECIHPEKQQKKKSYKNSGTIRVKICRVETEYSFLDYVMGGCQINFTVGVDFTGSNGDPSSPDSLHYLSPTGVNEYLMALWSVGSVVQDYDSDKLFPAFGFGAQVPPDWQVSHEFALNFNPSNPYCAGIQGIVDAYRQALPQVRLYGPTNFAPIINHVARFAAQAAHQGTASQYFMLLLLTDGAVTDVEATREAVVRASNLPMSVIIVGVGGADFEAMEQLDADGGPLHTRSGQAAARDIVQFVPYRRFQNAPREALAQTVLAEVPTQLVSYFRAQGWAPLKPLPPSAKDPAQAPQA	NA
Tumor:ESPRESSO:chr20:18178:6	chr20	-	1834	16	novel_in_catalog	ENSG00000214078.13	novel	1952	16	-1	-10	-1	-10	combination_of_known_junctions	FALSE	canonical	1	473	junction_15	35517.6	36	NA	NA	FALSE	1604246	NA	NA	C	coding	537	1614	56	1669	35632923	35626241	FALSE	40	ACCCTCATTCAATAAAGACC	8	TRUE	-64	TRUE	NA	NA	FALSE	MAHCVTLVQLSISCDHLIDKDIGSKSDPLCVLLQDVGGGSWAELGRTERVRNCSSPEFSKTLQLEYRFETVQKLRFGIYDIDNKTPELRDDDFLGGAECSLGQIVSSQVLTLPLMLKPGKPAGRGTITVSAQELKDNRVVTMEVEARNLDKKDFLGKSDPFLEFFRQGDGKWHLVYRSEVIKNNLNPTWKRFSVPVQHFCGGNPSTPIQVQCSDYDSDGSHDLIGTFHTSLAQLQAVPAEFECIHPEKQQKKKSYKNSGTIRVKICRVETEYSFLDYVMGGCQINFTVGVDFTGSNGDPSSPDSLHYLSPTGVNEYLMALWSVGSVVQDYDSDKLFPAFGFGAQVPPDWQVSHEFALNFNPSNPYCAGIQGIVDAYRQALPQVRLYGPTNFAPIINHVARFAAQAAHQGTASQYFMLLLLTDGAVTDVEATREAVVRASNLPMSVIIVGVGGADFEAMEQLDADGGPLHTRSGQAAARDIVQFVPYRRFQNAPREALAQTVLAEVPTQLVSYFRAQGWAPLKPLPPSAKDPAQAPQA	NA
Tumor:ESPRESSO:chr20:18178:7	chr20	-	1976	17	novel_in_catalog	ENSG00000214078.13	novel	2147	18	0	-8	0	-8	combination_of_known_junctions	FALSE	canonical	1	3758	junction_15	41259.1	30	NA	NA	FALSE	98596	NA	NA	C	coding	537	1614	196	1809	35632923	35626241	FALSE	40	CCTCATTCAATAAAGACCAG	40	TRUE	-62	TRUE	NA	NA	FALSE	MAHCVTLVQLSISCDHLIDKDIGSKSDPLCVLLQDVGGGSWAELGRTERVRNCSSPEFSKTLQLEYRFETVQKLRFGIYDIDNKTPELRDDDFLGGAECSLGQIVSSQVLTLPLMLKPGKPAGRGTITVSAQELKDNRVVTMEVEARNLDKKDFLGKSDPFLEFFRQGDGKWHLVYRSEVIKNNLNPTWKRFSVPVQHFCGGNPSTPIQVQCSDYDSDGSHDLIGTFHTSLAQLQAVPAEFECIHPEKQQKKKSYKNSGTIRVKICRVETEYSFLDYVMGGCQINFTVGVDFTGSNGDPSSPDSLHYLSPTGVNEYLMALWSVGSVVQDYDSDKLFPAFGFGAQVPPDWQVSHEFALNFNPSNPYCAGIQGIVDAYRQALPQVRLYGPTNFAPIINHVARFAAQAAHQGTASQYFMLLLLTDGAVTDVEATREAVVRASNLPMSVIIVGVGGADFEAMEQLDADGGPLHTRSGQAAARDIVQFVPYRRFQNAPREALAQTVLAEVPTQLVSYFRAQGWAPLKPLPPSAKDPAQAPQA	NA
Tumor:ESPRESSO:chr20:18178:8	chr20	-	2008	17	novel_in_catalog	ENSG00000214078.13	novel	2147	18	0	-8	0	-8	combination_of_known_junctions	FALSE	canonical	1	3758	junction_15	40279.9	21	NA	NA	FALSE	193192	NA	NA	C	coding	537	1614	228	1841	35632923	35626241	FALSE	40	CCTCATTCAATAAAGACCAG	40	TRUE	-62	TRUE	NA	NA	FALSE	MAHCVTLVQLSISCDHLIDKDIGSKSDPLCVLLQDVGGGSWAELGRTERVRNCSSPEFSKTLQLEYRFETVQKLRFGIYDIDNKTPELRDDDFLGGAECSLGQIVSSQVLTLPLMLKPGKPAGRGTITVSAQELKDNRVVTMEVEARNLDKKDFLGKSDPFLEFFRQGDGKWHLVYRSEVIKNNLNPTWKRFSVPVQHFCGGNPSTPIQVQCSDYDSDGSHDLIGTFHTSLAQLQAVPAEFECIHPEKQQKKKSYKNSGTIRVKICRVETEYSFLDYVMGGCQINFTVGVDFTGSNGDPSSPDSLHYLSPTGVNEYLMALWSVGSVVQDYDSDKLFPAFGFGAQVPPDWQVSHEFALNFNPSNPYCAGIQGIVDAYRQALPQVRLYGPTNFAPIINHVARFAAQAAHQGTASQYFMLLLLTDGAVTDVEATREAVVRASNLPMSVIIVGVGGADFEAMEQLDADGGPLHTRSGQAAARDIVQFVPYRRFQNAPREALAQTVLAEVPTQLVSYFRAQGWAPLKPLPPSAKDPAQAPQA	NA
Tumor:ESPRESSO:chr20:18178:9	chr20	-	2149	18	novel_in_catalog	ENSG00000214078.13	novel	2147	18	0	-10	0	-10	combination_of_known_junctions	FALSE	canonical	1	2899	junction_15	42923	26	NA	NA	FALSE	180223	NA	NA	C	coding	537	1614	371	1984	35632923	35626241	FALSE	40	ACCCTCATTCAATAAAGACC	40	TRUE	-64	TRUE	NA	NA	FALSE	MAHCVTLVQLSISCDHLIDKDIGSKSDPLCVLLQDVGGGSWAELGRTERVRNCSSPEFSKTLQLEYRFETVQKLRFGIYDIDNKTPELRDDDFLGGAECSLGQIVSSQVLTLPLMLKPGKPAGRGTITVSAQELKDNRVVTMEVEARNLDKKDFLGKSDPFLEFFRQGDGKWHLVYRSEVIKNNLNPTWKRFSVPVQHFCGGNPSTPIQVQCSDYDSDGSHDLIGTFHTSLAQLQAVPAEFECIHPEKQQKKKSYKNSGTIRVKICRVETEYSFLDYVMGGCQINFTVGVDFTGSNGDPSSPDSLHYLSPTGVNEYLMALWSVGSVVQDYDSDKLFPAFGFGAQVPPDWQVSHEFALNFNPSNPYCAGIQGIVDAYRQALPQVRLYGPTNFAPIINHVARFAAQAAHQGTASQYFMLLLLTDGAVTDVEATREAVVRASNLPMSVIIVGVGGADFEAMEQLDADGGPLHTRSGQAAARDIVQFVPYRRFQNAPREALAQTVLAEVPTQLVSYFRAQGWAPLKPLPPSAKDPAQAPQA	NA
Tumor:ESPRESSO:chr20:18179:0	chr20	-	4510	16	novel_in_catalog	ENSG00000131051.24	novel	2831	17	-1	-34	-1	-34	intron_retention	FALSE	canonical	1	29364	junction_1	49809.7	18	NA	NA	FALSE	7178	NA	NA	C	coding	367	1104	2571	3674	35725100	35704481	FALSE	60	AAGAACCACTCAAATAAAAG	113	TRUE	-2	TRUE	NA	NA	FALSE	MQLAARIRPRDLEEFFSTVGKVRDVRMISDRNSRRSKGIAYVEFVDVSSVPLAIGLTGQRVLGVPIIVQASQAEKNRAAAMANNLQKGSAGPMRLYVGSLHFNITEDMLRGIFEPFGRIESIQLMMDSETGRSKGYGFITFSDSECAKKALEQLNGFELAGRPMKVGHVTERTDASSASSFLDSDELERTGIDLGTTGRLQLMARLAEGTGLQIPPAAQQALQMSGSLAFGAVADLQTRLSQQTEASALAAAASVQPLATQCFQLSNMFNPQTEEEVGWDTEIKDDVIEECNKHGGVIHIYVDKNSAQGNVYVKCPSIAAAIAAVNALHGRWFAGKMITAAYVPLPTYHNLFPDSMTATQLLVPSRR	NA
Tumor:ESPRESSO:chr20:18179:1	chr20	-	2654	16	novel_in_catalog	ENSG00000131051.24	novel	5914	18	0	-34	0	-34	combination_of_known_junctions	FALSE	canonical	1	6822	junction_12	59310.1	18	NA	NA	FALSE	59607	NA	NA	C	coding	502	1509	310	1818	35740874	35704481	FALSE	60	AAGAACCACTCAAATAAAAG	97	TRUE	-2	TRUE	NA	NA	FALSE	MADDIDIEAMLEAPYKKDENKLSSANGHEERSKKRKKSKSRSRSHERKRSKSKERKRSRDRERKKSKSRERKRSRSKERRRSRSRSRDRRFRGRYRSPYRRRSRSKSPFRKDKSPVREPIDNLTPEERDARTVFCMQLAARIRPRDLEEFFSTVGKVRDVRMISDRNSRRSKGIAYVEFVDVSSVPLAIGLTGQRVLGVPIIVQASQAEKNRAAAMANNLQKGSAGPMRLYVGSLHFNITEDMLRGIFEPFGRIESIQLMMDSETGRSKGYGFITFSDSECAKKALEQLNGFELAGRPMKVGHVTERTDASSASSFLDSDELERTGIDLGTTGRLQLMARLAEGTGLQIPPAAQQALQMSGSLAFGAVADLQTRLSQQTEASALAAAASVQPLATQCFQLSNMFNPQTEEEVGWDTEIKDDVIEECNKHGGVIHIYVDKNSAQGNVYVKCPSIAAAIAAVNALHGRWFAGKMITAAYVPLPTYHNLFPDSMTATQLLVPSRR	NA
Tumor:ESPRESSO:chr20:18179:2	chr20	-	2669	16	novel_in_catalog	ENSG00000131051.24	novel	5914	18	0	-31	0	-31	combination_of_known_splicesites	FALSE	canonical	0	0	junction_11	61429.7	4	NA	NA	FALSE	22061	NA	NA	C	coding	506	1521	310	1830	35740874	35704481	FALSE	50	AACCACTCAAATAAAAGTCT	97	TRUE	1	TRUE	NA	NA	FALSE	MADDIDIEAMLEAPYKKDENKLSSANGHEERSKKRKKSKSRSRSHERKRSKSKERKRSRDRERKKSKSRERKRSRSKERRRSRSRSRDRRFRGRYRSPYSGPKFNSAIRGKIGLPHSIKLREPIDNLTPEERDARTVFCMQLAARIRPRDLEEFFSTVGKVRDVRMISDRNSRRSKGIAYVEFVDVSSVPLAIGLTGQRVLGVPIIVQASQAEKNRAAAMANNLQKGSAGPMRLYVGSLHFNITEDMLRGIFEPFGRIESIQLMMDSETGRSKGYGFITFSDSECAKKALEQLNGFELAGRPMKVGHVTERTDASSASSFLDSDELERTGIDLGTTGRLQLMARLAEGTGLQIPPAAQQALQMSGSLAFGAVADLQTRLSQQTEASALAAAASVQPLATQCFQLSNMFNPQTEEEVGWDTEIKDDVIEECNKHGGVIHIYVDKNSAQGNVYVKCPSIAAAIAAVNALHGRWFAGKMITAAYVPLPTYHNLFPDSMTATQLLVPSRR	NA
Tumor:ESPRESSO:chr20:18179:3	chr20	-	2649	16	novel_in_catalog	ENSG00000131051.24	novel	2831	17	-4	-33	-4	-33	combination_of_known_splicesites	FALSE	canonical	0	0	junction_5	60496.3	11	NA	NA	FALSE	25636	NA	NA	C	coding	498	1497	316	1812	35740874	35704481	FALSE	55	AGAACCACTCAAATAAAAGT	91	TRUE	-1	TRUE	NA	NA	FALSE	MADDIDIEAMLEAPYKKDENKLSSANGHEERSKKRKKSKSRSRSHERKRSKSKERKRSRDRERKKSKSRERKRSRSKERRRSRSRSRDRRFRGRYRSPYSGPKFNSAIRGKIGLPHSIKLSRRRSRSKSPFRKDKSPVREPIDNLTPEERDARTVFCMQLAARIRPRDLEEFFSTVGKVRDVRMISDRNSRRSKGIAYVEFVDVSSVPLAIGLTGQRVLGVPIIVQASQAEKNRAAAMANNLQKGSAGPMRLYVGSLHFNITEDMLRGIFEPFGRIESIQLMMDSETGRSKGYGFITFSDSECAKKALEQLNGFELAGRPMKVGHVTERTDASSASSFLDSDELERTGIDLGTTGRLQLMARLAEDLQTRLSQQTEASALAAAASVQPLATQCFQLSNMFNPQTEEEVGWDTEIKDDVIEECNKHGGVIHIYVDKNSAQGNVYVKCPSIAAAIAAVNALHGRWFAGKMITAAYVPLPTYHNLFPDSMTATQLLVPSRR	NA
Tumor:ESPRESSO:chr20:18179:4	chr20	-	1975	16	novel_in_catalog	ENSG00000131051.24	novel	5060	17	-2	-24	-2	-24	combination_of_known_splicesites	FALSE	canonical	0	0	junction_11	61063.6	7	NA	NA	FALSE	1059735	NA	NA	C	coding	512	1539	308	1846	35740874	35704481	FALSE	65	TGAAAAAATAAAAATGTTAA	99	TRUE	-2	TRUE	AATAAA	-45	TRUE	MADDIDIEAMLEAPYKKDENKLSSANGHEERSKKRKKSKSRSRSHERKRSKSKERKRSRDRERKKSKSRERKRSRSKERRRSRSRSRDRRFRGRYRSPYSGPKFNSAIRGKIGLPHSIKLREPIDNLTPEERDARTVFCMQLAARIRPRDLEEFFSTVGKVRDVRMISDRNSRRSKGIAYVEFVDVSSVPLAIGLTGQRVLGVPIIVQASQAEKNRAAAMANNLQKGSAGPMRLYVGSLHFNITEDMLRGIFEPFGRIESIQLMMDSETGRSKGYGFITFSDSECAKKALEQLNGFELAGRPMKVGHVTERTDASSASSFLDSDELERTGIDLGTTGRLQLMARLAEGTGLQIPPAAQQALQMSGSLAFGAVAEFSFVIDLQTRLSQQTEASALAAAASVQPLATQCFQLSNMFNPQTEEEVGWDTEIKDDVIEECNKHGGVIHIYVDKNSAQGNVYVKCPSIAAAIAAVNALHGRWFAGKMITAAYVPLPTYHNLFPDSMTATQLLVPSRR	NA
Tumor:ESPRESSO:chr20:18179:5	chr20	-	2712	17	novel_in_catalog	ENSG00000131051.24	novel	2831	17	-1	-36	-1	-36	combination_of_known_junctions	FALSE	canonical	1	2932	junction_12	59641.6	15	NA	NA	FALSE	648	NA	NA	C	coding	523	1572	307	1878	35740874	35704481	FALSE	55	GTAAGAACCACTCAAATAAA	100	TRUE	-4	TRUE	NA	NA	FALSE	MADDIDIEAMLEAPYKKDENKLSSANGHEERSKKRKKSKSRSRSHERKRSKSKERKRSRDRERKKSKSRERKRSRSKERRRSRSRSRDRRFRGRYRSPYSGPKFNSAIRGKIGLPHSIKLRRRSRSKSPFRKDKSPVREPIDNLTPEERDARTVFCMQLAARIRPRDLEEFFSTVGKVRDVRMISDRNSRRSKGIAYVEFVDVSSVPLAIGLTGQRVLGVPIIVQASQAEKNRAAAMANNLQKGSAGPMRLYVGSLHFNITEDMLRGIFEPFGRIESIQLMMDSETGRSKGYGFITFSDSECAKKALEQLNGFELAGRPMKVGHVTERTDASSASSFLDSDELERTGIDLGTTGRLQLMARLAEGTGLQIPPAAQQALQMSGSLAFGAVADLQTRLSQQTEASALAAAASVQPLATQCFQLSNMFNPQTEEEVGWDTEIKDDVIEECNKHGGVIHIYVDKNSAQGNVYVKCPSIAAAIAAVNALHGRWFAGKMITAAYVPLPTYHNLFPDSMTATQLLVPSRR	NA
Tumor:ESPRESSO:chr20:18179:6	chr20	-	3643	17	novel_in_catalog	ENSG00000131051.24	novel	2124	18	0	24	0	24	intron_retention	FALSE	canonical	1	29364	junction_1	54931.6	17	NA	NA	FALSE	468181	NA	NA	C	coding	367	1104	2361	3464	35725100	35704481	FALSE	35	TAGTAAATCCCACTGTATAC	97	TRUE	-21	TRUE	AATAAA	-39	TRUE	MQLAARIRPRDLEEFFSTVGKVRDVRMISDRNSRRSKGIAYVEFVDVSSVPLAIGLTGQRVLGVPIIVQASQAEKNRAAAMANNLQKGSAGPMRLYVGSLHFNITEDMLRGIFEPFGRIESIQLMMDSETGRSKGYGFITFSDSECAKKALEQLNGFELAGRPMKVGHVTERTDASSASSFLDSDELERTGIDLGTTGRLQLMARLAEGTGLQIPPAAQQALQMSGSLAFGAVADLQTRLSQQTEASALAAAASVQPLATQCFQLSNMFNPQTEEEVGWDTEIKDDVIEECNKHGGVIHIYVDKNSAQGNVYVKCPSIAAAIAAVNALHGRWFAGKMITAAYVPLPTYHNLFPDSMTATQLLVPSRR	NA
Tumor:ESPRESSO:chr20:18179:7	chr20	-	2736	17	novel_in_catalog	ENSG00000131051.24	novel	5060	17	0	-33	0	-33	combination_of_known_junctions	FALSE	canonical	1	2932	junction_12	59274.1	16	NA	NA	FALSE	723491	NA	NA	C	coding	529	1590	310	1899	35740874	35704481	FALSE	55	AGAACCACTCAAATAAAAGT	97	TRUE	-1	TRUE	NA	NA	FALSE	MADDIDIEAMLEAPYKKDENKLSSANGHEERSKKRKKSKSRSRSHERKRSKSKERKRSRDRERKKSKSRERKRSRSKERRRSRSRSRDRRFRGRYRSPYSGPKFNSAIRGKIGLPHSIKLRRRSRSKSPFRKDKSPVREPIDNLTPEERDARTVFCMQLAARIRPRDLEEFFSTVGKVRDVRMISDRNSRRSKGIAYVEFVDVSSVPLAIGLTGQRVLGVPIIVQASQAEKNRAAAMANNLQKGSAGPMRLYVGSLHFNITEDMLRGIFEPFGRIESIQLMMDSETGRSKGYGFITFSDSECAKKALEQLNGFELAGRPMKVGHVTERTDASSASSFLDSDELERTGIDLGTTGRLQLMARLAEGTGLQIPPAAQQALQMSGSLAFGAVAEFSFVIDLQTRLSQQTEASALAAAASVQPLATQCFQLSNMFNPQTEEEVGWDTEIKDDVIEECNKHGGVIHIYVDKNSAQGNVYVKCPSIAAAIAAVNALHGRWFAGKMITAAYVPLPTYHNLFPDSMTATQLLVPSRR	NA
Tumor:ESPRESSO:chr20:18179:8	chr20	-	4312	17	novel_in_catalog	ENSG00000131051.24	novel	2883	18	0	-40	0	-40	intron_retention	FALSE	canonical	1	29364	junction_1	54476.6	31	NA	NA	FALSE	1014089	NA	NA	C	coding	373	1122	2361	3482	35725100	35704481	FALSE	40	CTTTGTAAGAACCACTCAAA	97	TRUE	-8	TRUE	NA	NA	FALSE	MQLAARIRPRDLEEFFSTVGKVRDVRMISDRNSRRSKGIAYVEFVDVSSVPLAIGLTGQRVLGVPIIVQASQAEKNRAAAMANNLQKGSAGPMRLYVGSLHFNITEDMLRGIFEPFGRIESIQLMMDSETGRSKGYGFITFSDSECAKKALEQLNGFELAGRPMKVGHVTERTDASSASSFLDSDELERTGIDLGTTGRLQLMARLAEGTGLQIPPAAQQALQMSGSLAFGAVAEFSFVIDLQTRLSQQTEASALAAAASVQPLATQCFQLSNMFNPQTEEEVGWDTEIKDDVIEECNKHGGVIHIYVDKNSAQGNVYVKCPSIAAAIAAVNALHGRWFAGKMITAAYVPLPTYHNLFPDSMTATQLLVPSRR	NA
Tumor:ESPRESSO:chr20:18179:9	chr20	-	2973	19	novel_in_catalog	ENSG00000131051.24	novel	2883	18	-2	-25	-2	-25	combination_of_known_junctions	FALSE	canonical	1	321	junction_15	65725.4	6	NA	NA	FALSE	143914	NA	NA	C	coding	525	1578	551	2128	35739428	35704481	FALSE	50	TCAAATAAAAGTCTCTTAAA	99	TRUE	7	TRUE	NA	NA	FALSE	MATWGLGRNRAMDENKLSSANGHEERSKKRKKSKSRSRSHERKRSKSKERKRSRDRERKKSKSRERKRSRSKERRRSRSRSRDRRFRGRYRSPYSGPKFNSAIRGKIGLPHSIKLSRRRSRSKSPFRKDKSPVREPIDNLTPEERDARTVFCMQLAARIRPRDLEEFFSTVGKVRDVRMISDRNSRRSKGIAYVEFVDVSSVPLAIGLTGQRVLGVPIIVQASQAEKNRAAAMANNLQKGSAGPMRLYVGSLHFNITEDMLRGIFEPFGRIESIQLMMDSETGRSKGYGFITFSDSECAKKALEQLNGFELAGRPMKVGHVTERTDASSASSFLDSDELERTGIDLGTTGRLQLMARLAEGTGLQIPPAAQQALQMSGSLAFGAVAEFSFVIDLQTRLSQQTEASALAAAASVQPLATQCFQLSNMFNPQTEEEVGWDTEIKDDVIEECNKHGGVIHIYVDKNSAQGNVYVKCPSIAAAIAAVNALHGRWFAGKMITAAYVPLPTYHNLFPDSMTATQLLVPSRR	NA
Tumor:ESPRESSO:chr20:18183:0	chr20	+	1780	12	novel_not_in_catalog	ENSG00000025293.17	novel	1997	12	2	-34	2	-34	at_least_one_novel_splicesite	FALSE	canonical	0	0	junction_2	8132.18	12	NA	NA	TRUE	2449	NA	NA	C	coding	123	369	1410	1778	35871772	35913280	FALSE	30	ATTCAAGGAGTTTGTGAGAG	53	TRUE	8	TRUE	AATAAA	-9	TRUE	MKTEPTSPLVELQEISTVEVTNTFKKTDDFGSSNAPAVDLDHKFRCKVVDCLKFFRKAKLLHYHMKYFHGMEKSLEPEESPGKRHVQTRGPSASDKPSQETLTRKRVSASSPTTKDKEKNKEK	NA
Tumor:ESPRESSO:chr20:18188:0	chr20	+	3099	18	novel_in_catalog	ENSG00000088367.23	novel	6276	22	-37	-20	-37	-20	combination_of_known_junctions	FALSE	canonical	1	488	junction_1	14352	18	NA	NA	FALSE	85262	NA	NA	C	coding	642	1929	204	2132	36175560	36229340	FALSE	40	TTAAAATAAACAGTGCTGGT	112	TRUE	-14	TRUE	NA	NA	FALSE	MEEKDYSEADGLSERTTPSKAQKSPQKIAKKYKSAICRVTLLDASEYECEVEKHGRGQVLFDLVCEHLNLLEKDYFGLTFCDADSQKNWLDPSKEIKKQIRSSPWNFAFTVKFYPPDPAQLTEDITRYYLCLQLRADIITGRLPCSFVTHALLGSYAVQAELGDYDAEEHVGNYVSELRFAPNQTRELEERIMELHKTYRGMTPGEAEIHFLENAKKLSMYGVDLHHAKDSEGIDIMLGVCANGLLIYRDRLRINRFAWPKILKISYKRSNFYIKIRPGEYEQFESTIGFKLPNHRSAKRLWKVCIEHHTFFRLVSPEPPPKGFLVMGSKFRYSGRTQAQTRQASALIDRPAPFFERSSSKRYTMSRSLDGAEFSRPASVSENHDAGPDGDKRDEDGESGGQRSEAEEGEVRTPTKIKELKFLDKPEDVLLKHQASINELKRTLKEPNSKLIHRDRDWERERRLPSSPASPSPKGTPEKANEPVKTETMTVSSLAIRKKIEPEAVLQTRVSAMDNTQENSLKSGKGAAAMIPGPQTVATEIRSLSPIIGKDVLTSTYGATAETLSTSTTTHVTKTVKGGFSETRIEKRIIITGDEDVDQDQALALAIKEAKLQHPDMLVTKAVVYRETDPSPEERDKKPQES	NA
Tumor:ESPRESSO:chr20:18188:1	chr20	+	3031	19	novel_in_catalog	ENSG00000088367.23	novel	5967	20	7	-24	7	-24	combination_of_known_junctions	FALSE	canonical	1	559	junction_1	15781.9	10	NA	NA	FALSE	37253	NA	NA	C	coding	642	1929	140	2068	36175560	36229340	FALSE	55	AATATTAAAATAAACAGTGC	-82	TRUE	-18	TRUE	NA	NA	FALSE	MEEKDYSEADGLSERTTPSKAQKSPQKIAKKYKSAICRVTLLDASEYECEVEKHGRGQVLFDLVCEHLNLLEKDYFGLTFCDADSQKNWLDPSKEIKKQIRSSPWNFAFTVKFYPPDPAQLTEDITRYYLCLQLRADIITGRLPCSFVTHALLGSYAVQAELGDYDAEEHVGNYVSELRFAPNQTRELEERIMELHKTYRGMTPGEAEIHFLENAKKLSMYGVDLHHAKDSEGIDIMLGVCANGLLIYRDRLRINRFAWPKILKISYKRSNFYIKIRPGEYEQFESTIGFKLPNHRSAKRLWKVCIEHHTFFRLVSPEPPPKGFLVMGSKFRYSGRTQAQTRQASALIDRPAPFFERSSSKRYTMSRSLDGAEFSRPASVSENHDAGPDGDKRDEDGESGGQRSEAEEGEVRTPTKIKELKFLDKPEDVLLKHQASINELKRTLKEPNSKLIHRDRDWERERRLPSSPASPSPKGTPEKANEPVKTETMTVSSLAIRKKIEPEAVLQTRVSAMDNTQENSLKSGKGAAAMIPGPQTVATEIRSLSPIIGKDVLTSTYGATAETLSTSTTTHVTKTVKGGFSETRIEKRIIITGDEDVDQDQALALAIKEAKLQHPDMLVTKAVVYRETDPSPEERDKKPQES	NA
Tumor:ESPRESSO:chr20:18188:2	chr20	+	2777	19	novel_in_catalog	ENSG00000088367.23	novel	6327	23	-1	26	-1	26	combination_of_known_junctions	FALSE	canonical	1	68	junction_1	14401.3	6	NA	NA	FALSE	21445	NA	NA	C	coding	704	2115	132	2246	36173778	36229340	FALSE	40	GCAAGACACGCACAGTCAAC	-124	TRUE	FALSE	AAAACA	-32	TRUE	MTTETGPDSEVKKAQEEAPQQPEAAAAVTTPVTPAGHGHPEANSNEKHPSQQDTRPAEQSLDMEEKDYSEADGLSERTTPSKAQKSPQKIAKKYKSAICRVTLLDASEYECEVEKHGRGQVLFDLVCEHLNLLEKDYFGLTFCDADSQKNWLDPSKEIKKQIRSSPWNFAFTVKFYPPDPAQLTEDITRYYLCLQLRADIITGRLPCSFVTHALLGSYAVQAELGDYDAEEHVGNYVSELRFAPNQTRELEERIMELHKTYRGMTPGEAEIHFLENAKKLSMYGVDLHHAKDSEGIDIMLGVCANGLLIYRDRLRINRFAWPKILKISYKRSNFYIKIRPGEYEQFESTIGFKLPNHRSAKRLWKVCIEHHTFFRLVSPEPPPKGFLVMGSKFRYSGRTQAQTRQASALIDRPAPFFERSSSKRYTMSRSLDGAEFSRPASVSENHDAGPDGDKRDEDGESGGQRSEAEEGEVRTPTKIKELKFLDKPEDVLLKHQASINELKRTLKEPNSKLIHRDRDWERERRLPSSPASPSPKGTPEKANEPVKTETMTVSSLAIRKKIEPEAVLQTRVSAMDNTQENSLKSGKGAAAMIPGPQTVATEIRSLSPIIGKDVLTSTYGATAETLSTSTTTHVTKTVKGGFSETRIEKRIIITGDEDVDQDQALALAIKEAKLQHPDMLVTKAVVYRETDPSPEERDKKPQES	NA	NA
Tumor:ESPRESSO:chr20:18188:3	chr20	+	3098	19	novel_in_catalog	ENSG00000088367.23	novel	3287	21	-9357	-24	-9357	-24	combination_of_known_junctions	FALSE	canonical	1	663	junction_1	13870.3	9	NA	NA	FALSE	1580663	NA	NA	C	coding	705	2118	18	2135	36112382	36229340	FALSE	55	AATATTAAAATAAACAGTGC	24	TRUE	-18	TRUE	NA	NA	FALSE	MNSCSEELTLFPPSRCLTDRSSCPRGAGVDRGGSLDMEEKDYSEADGLSERTTPSKAQKSPQKIAKKYKSAICRVTLLDASEYECEVEKHGRGQVLFDLVCEHLNLLEKDYFGLTFCDADSQKNWLDPSKEIKKQIRSSPWNFAFTVKFYPPDPAQLTEDITRYYLCLQLRADIITGRLPCSFVTHALLGSYAVQAELGDYDAEEHVGNYVSELRFAPNQTRELEERIMELHKTYRGMTPGEAEIHFLENAKKLSMYGVDLHHAKDSEGIDIMLGVCANGLLIYRDRLRINRFAWPKILKISYKRSNFYIKIRPGEYEQFESTIGFKLPNHRSAKRLWKVCIEHHTFFRLVSPEPPPKGFLVMGSKFRYSGRTQAQTRQASALIDRPAPFFERSSSKRYTMSRSLDGAEFSRPASVSENHDAGPDGDKRDEDGESGGQRSEAEEGEVRTPTKIKELKFLDKPEDVLLKHQASINELKRTLKEPNSKLIHRDRDWERERRLPSSPASPSPKGTPEKANEPVKTETMTVSSLAIRKKIEPEAVLQTRVSAMDNTQVDGSASVGREFIATTPSITTETISTTMENSLKSGKGAAAMIPGPQTVATEIRSLSPIIGKDVLTSTYGATAETLSTSTTTHVTKTVKGGFSETRIEKRIIITGDEDVDQDQALALAIKEAKLQHPDMLVTKAVVYRETDPSPEERDKKPQES	NA
Tumor:ESPRESSO:chr20:18188:4	chr20	+	3269	19	novel_in_catalog	ENSG00000088367.23	novel	6276	22	-23	-27	-23	-27	combination_of_known_junctions	FALSE	canonical	1	679	junction_1	14326.2	24	NA	NA	FALSE	200224	NA	NA	C	coding	704	2115	195	2309	36173778	36229340	FALSE	70	AAAAATATTAAAATAAACAG	126	TRUE	-21	TRUE	NA	NA	FALSE	MTTETGPDSEVKKAQEEAPQQPEAAAAVTTPVTPAGHGHPEANSNEKHPSQQDTRPAEQSLDMEEKDYSEADGLSERTTPSKAQKSPQKIAKKYKSAICRVTLLDASEYECEVEKHGRGQVLFDLVCEHLNLLEKDYFGLTFCDADSQKNWLDPSKEIKKQIRSSPWNFAFTVKFYPPDPAQLTEDITRYYLCLQLRADIITGRLPCSFVTHALLGSYAVQAELGDYDAEEHVGNYVSELRFAPNQTRELEERIMELHKTYRGMTPGEAEIHFLENAKKLSMYGVDLHHAKDSEGIDIMLGVCANGLLIYRDRLRINRFAWPKILKISYKRSNFYIKIRPGEYEQFESTIGFKLPNHRSAKRLWKVCIEHHTFFRLVSPEPPPKGFLVMGSKFRYSGRTQAQTRQASALIDRPAPFFERSSSKRYTMSRSLDGAEFSRPASVSENHDAGPDGDKRDEDGESGGQRSEAEEGEVRTPTKIKELKFLDKPEDVLLKHQASINELKRTLKEPNSKLIHRDRDWERERRLPSSPASPSPKGTPEKANEPVKTETMTVSSLAIRKKIEPEAVLQTRVSAMDNTQENSLKSGKGAAAMIPGPQTVATEIRSLSPIIGKDVLTSTYGATAETLSTSTTTHVTKTVKGGFSETRIEKRIIITGDEDVDQDQALALAIKEAKLQHPDMLVTKAVVYRETDPSPEERDKKPQES	NA
Tumor:ESPRESSO:chr20:18188:5	chr20	+	3278	20	novel_in_catalog	ENSG00000088367.23	novel	6327	23	0	-53	0	-53	combination_of_known_junctions	FALSE	canonical	1	68	junction_1	13954.3	9	NA	NA	FALSE	327656	NA	NA	C	coding	731	2196	149	2344	36173778	36229340	FALSE	40	AGTTATGTATATTACATATA	-141	TRUE	9	TRUE	NA	NA	FALSE	MTTETGPDSEVKKAQEEAPQQPEAAAAVTTPVTPAGHGHPEANSNEKHPSQQDTRPAEQSLDMEEKDYSEADGLSERTTPSKAQKSPQKIAKKYKSAICRVTLLDASEYECEVEKHGRGQVLFDLVCEHLNLLEKDYFGLTFCDADSQKNWLDPSKEIKKQIRSSPWNFAFTVKFYPPDPAQLTEDITRYYLCLQLRADIITGRLPCSFVTHALLGSYAVQAELGDYDAEEHVGNYVSELRFAPNQTRELEERIMELHKTYRGMTPGEAEIHFLENAKKLSMYGVDLHHAKDSEGIDIMLGVCANGLLIYRDRLRINRFAWPKILKISYKRSNFYIKIRPGEYEQFESTIGFKLPNHRSAKRLWKVCIEHHTFFRLVSPEPPPKGFLVMGSKFRYSGRTQAQTRQASALIDRPAPFFERSSSKRYTMSRSLDGAEFSRPASVSENHDAGPDGDKRDEDGESGGQRSEAEEGEVRTPTKIKELKFLDKPEDVLLKHQASINELKRTLKEPNSKLIHRDRDWERERRLPSSPASPSPKGTPEKANEPVKTETMTVSSLAIRKKIEPEAVLQTRVSAMDNTQVDGSASVGREFIATTPSITTETISTTMENSLKSGKGAAAMIPGPQTVATEIRSLSPIIGKDVLTSTYGATAETLSTSTTTHVTKTVKGGFSETRIEKRIIITGDEDVDQDQALALAIKEAKLQHPDMLVTKAVVYRETDPSPEERDKKPQES	NA
Tumor:ESPRESSO:chr20:18188:6	chr20	+	3154	21	novel_in_catalog	ENSG00000088367.23	novel	3287	21	-2	-207	-2	-207	combination_of_known_junctions	FALSE	canonical	1	546	junction_2	15031.6	8	NA	NA	FALSE	976342	NA	NA	C	coding	732	2199	176	2374	36173778	36229340	FALSE	25	AGGGCCACTGCAGATGACTC	-113	TRUE	-62	TRUE	NA	NA	FALSE	MTTETGPDSEVKKAQEEAPQQPEAAAAVTTPVTPAGHGHPEANSNEKHPSQQDTRPAEQSLDMEEKDYSEADGLSERTTPSKAQKSPQKIAKKYKSAICRVTLLDASEYECEVEKHGRGQVLFDLVCEHLNLLEKDYFGLTFCDADSQKNWLDPSKEIKKQIRSSPWNFAFTVKFYPPDPAQLTEDITRYYLCLQLRADIITGRLPCSFVTHALLGSYAVQAELGDYDAEEHVGNYVSELRFAPNQTRELEERIMELHKTYRGMTPGEAEIHFLENAKKLSMYGVDLHHAKDSEGIDIMLGVCANGLLIYRDRLRINRFAWPKILKISYKRSNFYIKIRPGEYEQFESTIGFKLPNHRSAKRLWKVCIEHHTFFRLVSPEPPPKGFLVMGSKFRYSGRTQAQTRQASALIDRPAPFFERSSSKRYTMSRSLDGAEFSRPASVSENHDAGPDGDKRDEDGESGGQRSEAEEGEVRTPTKIKELKFLDKPEDVLLKHQASINELKRTLKEPNSKLIHRDRDWERERRLPSSPASPSPKGTPEKANEPVKTETMTVSSLAIRKKIEPEAVLQTRVSAMDNTQQVDGSASVGREFIATTPSITTETISTTMENSLKSGKGAAAMIPGPQTVATEIRSLSPIIGKDVLTSTYGATAETLSTSTTTHVTKTVKGGFSETRIEKRIIITGDEDVDQDQALALAIKEAKLQHPDMLVTKAVVYRETDPSPEERDKKPQES	NA
Tumor:ESPRESSO:chr20:18190:0	chr20	+	2363	4	novel_not_in_catalog	ENSG00000131043.13	novel	2417	4	0	-12	0	-12	at_least_one_novel_splicesite	FALSE	canonical	0	0	junction_3	13450.3	5	NA	NA	TRUE	3093	NA	NA	C	coding	340	1023	75	1097	36239869	36255636	FALSE	35	AATGTACATTAAAGTCTTCG	-3	TRUE	-3	TRUE	NA	NA	FALSE	MAAVQMDPELAKRLFFEGATVVILNMPKGTEFGIDYNSWEVGPKFRGVKMIPPGIHFLHYSSVDKANPKEVGPRMGFFLSLHQRGLTVLRWSTLREEVDLSPAPESEVEAMRANLQELDQFLGPYPYATLKKWISLTNFISEATVEKLQPENRQICAFSDVLPVLSMKHTKDRVGQNLPRCGIECKSYQEGLARLPEMKPRAGTEIRFSELPTQMFPEGATPAEITKHSMDLSYALETVLNKQFPSSPQDVLGELQFAFVCFLLGNVYEAFEHWKRLLNLLCRSEAAMMKHHTLYINLISILYHQLGEIPADFFVDIVSQDNFLTSTLQHCRGCHPEKES	NA
Tumor:ESPRESSO:chr20:18190:2	chr20	+	2470	5	novel_in_catalog	ENSG00000131043.13	novel	2561	5	-3	-10	-3	-10	combination_of_known_junctions	FALSE	canonical	0	0	junction_1	22576.8	14	NA	NA	FALSE	10488	NA	NA	C	coding	384	1155	157	1311	36239869	36255745	FALSE	30	TGTACATTAAAGTCTTCGAG	0	TRUE	-1	TRUE	NA	NA	FALSE	MAAVQMDPELAKRLFFEGATVVILNMPKGTEFGIDYNSWEVGPKFRGVKMIPPGIHFLHYSSVDKANPKEVGPRMGFFLSLHQRGLTVLRWSTLREEVDLSPAPESEVEAMRANLQELDQFLGPYPYATLKKWISLTNFISEATVEKLQPENRQICAFSDVLPVLSMKHTKDRVGQNLPRCGIECKSYQEGLARLPEMKPRAGTEIRFSELPTQMFPEGATPAEITKHSMDLSYALETVLNKQFPSSPQDVLGELQFAFVCFLLGNVYEAFEHWKRLLNLLCRSEAAMMKHHTLYINLISILYHQLGEIPADFFVDIVSQDNFLTSTLQVFFSSACSIAVDATLRKKAEKFQAHLTKKFRWDFAAEPEDCAPVVVELPEGIEMG	NA
Tumor:ESPRESSO:chr20:18190:3	chr20	+	2732	5	novel_in_catalog	ENSG00000131043.13	novel	3187	5	9	-14	9	-14	combination_of_known_junctions	FALSE	canonical	0	0	junction_1	22576.8	11	NA	NA	FALSE	842	NA	NA	C	coding	384	1155	423	1577	36239869	36255745	FALSE	40	ATAATGTACATTAAAGTCTT	13	TRUE	-5	TRUE	NA	NA	FALSE	MAAVQMDPELAKRLFFEGATVVILNMPKGTEFGIDYNSWEVGPKFRGVKMIPPGIHFLHYSSVDKANPKEVGPRMGFFLSLHQRGLTVLRWSTLREEVDLSPAPESEVEAMRANLQELDQFLGPYPYATLKKWISLTNFISEATVEKLQPENRQICAFSDVLPVLSMKHTKDRVGQNLPRCGIECKSYQEGLARLPEMKPRAGTEIRFSELPTQMFPEGATPAEITKHSMDLSYALETVLNKQFPSSPQDVLGELQFAFVCFLLGNVYEAFEHWKRLLNLLCRSEAAMMKHHTLYINLISILYHQLGEIPADFFVDIVSQDNFLTSTLQVFFSSACSIAVDATLRKKAEKFQAHLTKKFRWDFAAEPEDCAPVVVELPEGIEMG	NA
Tumor:ESPRESSO:chr20:18191:0	chr20	+	1062	4	novel_not_in_catalog	ENSG00000101335.10	novel	2786	4	-2	-31	-2	-31	at_least_one_novel_splicesite	FALSE	canonical	0	0	junction_2	119375	6	NA	NA	TRUE	8619907	NA	NA	C	coding	87	264	94	357	36544885	36549089	FALSE	35	GAATCTCCAATAGAGGACTG	54	TRUE	4	TRUE	NA	NA	FALSE	MSSKRAKAKTTKKRPQRATSNVFAMFDQSQIQEFKEAFNMIDQNRDGFIDKEDLHDMLASLAERHGPRGCDSQRLCLLRRGSLRFHP	NA
Tumor:ESPRESSO:chr20:18191:1	chr20	+	2728	7	novel_not_in_catalog	ENSG00000080845.19	novel	3110	7	0	-32	0	-32	intron_retention	FALSE	canonical	0	0	junction_2	32000.6	16	NA	NA	TRUE	752617	NA	NA	C	coding	285	858	301	1158	36500221	36527031	FALSE	35	GCATGTTGTGAGAATAAATG	259	TRUE	-3	TRUE	NA	NA	FALSE	MSSRRDTDSDTQDANDSSCKSSERSLPDCTPHPNSISIDAGPRQAPKIAQIKRNLSYGDNSDPALEASSLPPPDPWLETSSSSPAEPAQPGACRRDGYWFLKLLQAETERLEGWCCQMDKETKENNLSEEVLGKVLSAVGSAQLLMSQKFQQFRGLCEQNLNPDANPRPTAQDLAGFWDLLQLSIEDISMKFDELYHLKANSWQLVETPEKRKEEKKPPPPVPKKPAKSKPAVSRDKASDASDKQRQEARKRLLAAKRAASVRQNSATESADSIEIYVPEAQTRL	NA
Tumor:ESPRESSO:chr20:18191:2	chr20	+	2925	7	novel_not_in_catalog	ENSG00000080845.19	novel	3110	7	1	-33	1	-33	intron_retention	FALSE	canonical	0	0	junction_3	31144.4	10	NA	NA	TRUE	1140495	NA	NA	C	coding	285	858	499	1356	36500221	36527031	FALSE	35	GGCATGTTGTGAGAATAAAT	260	TRUE	-4	TRUE	NA	NA	FALSE	MSSRRDTDSDTQDANDSSCKSSERSLPDCTPHPNSISIDAGPRQAPKIAQIKRNLSYGDNSDPALEASSLPPPDPWLETSSSSPAEPAQPGACRRDGYWFLKLLQAETERLEGWCCQMDKETKENNLSEEVLGKVLSAVGSAQLLMSQKFQQFRGLCEQNLNPDANPRPTAQDLAGFWDLLQLSIEDISMKFDELYHLKANSWQLVETPEKRKEEKKPPPPVPKKPAKSKPAVSRDKASDASDKQRQEARKRLLAAKRAASVRQNSATESADSIEIYVPEAQTRL	NA
Tumor:ESPRESSO:chr20:18191:3	chr20	+	3526	7	novel_not_in_catalog	ENSG00000080845.19	novel	2392	7	14	-30	14	-30	intron_retention	FALSE	canonical	0	0	junction_2	28760.5	9	NA	NA	TRUE	1902549	NA	NA	C	coding	381	1146	809	1954	36462569	36527031	FALSE	40	ATGTTGTGAGAATAAATGAG	-130	TRUE	-1	TRUE	NA	NA	FALSE	MALCLELLKQCSSCLVAYKKTPPPVPPRTTSKPFISVTVQSSTESAQDTYLDSQDHKSEVDCIQPVPKEEPSPATKFQSIGVQVEDDWRSSVPSHSMSSRRDTDSDTQDANDSSCKSSERSLPDCTPHPNSISIDAGPRQAPKIAQIKRNLSYGDNSDPALEASSLPPPDPWLETSSSSPAEPAQPGACRRDGYWFLKLLQAETERLEGWCCQMDKETKENNLSEEVLGKVLSAVGSAQLLMSQKFQQFRGLCEQNLNPDANPRPTAQDLAGFWDLLQLSIEDISMKFDELYHLKANSWQLVETPEKRKEEKKPPPPVPKKPAKSKPAVSRDKASDASDKQRQEARKRLLAAKRAASVRQNSATESADSIEIYVPEAQTRL	NA
Tumor:ESPRESSO:chr20:18191:4	chr20	+	2988	7	novel_in_catalog	ENSG00000080845.19	novel	467	5	-33	-32	-33	-32	intron_retention	FALSE	canonical	1	93	junction_1	26676.1	108	NA	NA	FALSE	848336	NA	NA	C	coding	285	858	561	1418	36500221	36527031	FALSE	35	GCATGTTGTGAGAATAAATG	75	TRUE	-3	TRUE	NA	NA	FALSE	MSSRRDTDSDTQDANDSSCKSSERSLPDCTPHPNSISIDAGPRQAPKIAQIKRNLSYGDNSDPALEASSLPPPDPWLETSSSSPAEPAQPGACRRDGYWFLKLLQAETERLEGWCCQMDKETKENNLSEEVLGKVLSAVGSAQLLMSQKFQQFRGLCEQNLNPDANPRPTAQDLAGFWDLLQLSIEDISMKFDELYHLKANSWQLVETPEKRKEEKKPPPPVPKKPAKSKPAVSRDKASDASDKQRQEARKRLLAAKRAASVRQNSATESADSIEIYVPEAQTRL	NA
Tumor:ESPRESSO:chr20:18191:5	chr20	+	3046	8	novel_in_catalog	ENSG00000080845.19	novel	3110	7	1	-32	1	-32	intron_retention	FALSE	canonical	1	241	junction_1	30267	22	NA	NA	FALSE	636402	NA	NA	C	coding	285	858	619	1476	36500221	36527031	FALSE	35	GCATGTTGTGAGAATAAATG	260	TRUE	-3	TRUE	NA	NA	FALSE	MSSRRDTDSDTQDANDSSCKSSERSLPDCTPHPNSISIDAGPRQAPKIAQIKRNLSYGDNSDPALEASSLPPPDPWLETSSSSPAEPAQPGACRRDGYWFLKLLQAETERLEGWCCQMDKETKENNLSEEVLGKVLSAVGSAQLLMSQKFQQFRGLCEQNLNPDANPRPTAQDLAGFWDLLQLSIEDISMKFDELYHLKANSWQLVETPEKRKEEKKPPPPVPKKPAKSKPAVSRDKASDASDKQRQEARKRLLAAKRAASVRQNSATESADSIEIYVPEAQTRL	NA
Tumor:ESPRESSO:chr20:18191:6	chr20	+	4098	8	novel_in_catalog	ENSG00000080845.19	novel	2392	7	17	-29	17	-29	intron_retention	FALSE	canonical	0	0	junction_1	30317.8	10	NA	NA	FALSE	4369	NA	NA	C	coding	285	858	1668	2525	36500221	36527031	FALSE	35	TGTTGTGAGAATAAATGAGG	300	TRUE	0	TRUE	NA	NA	FALSE	MSSRRDTDSDTQDANDSSCKSSERSLPDCTPHPNSISIDAGPRQAPKIAQIKRNLSYGDNSDPALEASSLPPPDPWLETSSSSPAEPAQPGACRRDGYWFLKLLQAETERLEGWCCQMDKETKENNLSEEVLGKVLSAVGSAQLLMSQKFQQFRGLCEQNLNPDANPRPTAQDLAGFWDLLQLSIEDISMKFDELYHLKANSWQLVETPEKRKEEKKPPPPVPKKPAKSKPAVSRDKASDASDKQRQEARKRLLAAKRAASVRQNSATESADSIEIYVPEAQTRL	NA
Tumor:ESPRESSO:chr20:18191:7	chr20	+	2490	8	novel_in_catalog	ENSG00000080845.19	novel	2392	7	20	11	20	11	intron_retention	TRUE	canonical	0	0	junction_3	31329.5	3	NA	NA	FALSE	15080	NA	NA	C	coding	505	1518	803	2320	36462569	36527031	FALSE	30	CCAGCTTTAGGTTATGAAGA	-124	TRUE	-42	TRUE	NA	NA	FALSE	MALCLELLKQCSSCLVAYKKTPPPVPPRTTSKPFISVTVQSSTESAQDTYLDSQDHKSEVTSQSGLSNSSDSLDSSTRPPSVTRGGVAPAPEAPEPPPKHAALKSEQGTLTSSESHPEAAPKRKLSSIGIQVSSGAEAIAPLGGRSSMEHRRCWARGPGPRALEPWGLLEGNFAQSPLGPWGQVDCIQPVPKEEPSPATKFQSIGVQVEDDWRSSVPSHSMSSRRDTDSDTQDANDSSCKSSERSLPDCTPHPNSISIDAGPRQAPKIAQIKRNLSYGDNSDPALEASSLPPPDPWLETSSSSPAEPAQPGACRRDGYWFLKLLQAETERLEGWCCQMDKETKENNLSEEVLGKVLSAVGSAQLLMSQKFQQFRGLCEQNLNPDANPRPTAQDLAGFWDLLQLSIEDISMKFDELYHLKANSWQLVETPEKRKEEKKPPPPVPKKPAKSKPAVSRDKASDASDKQRQEARKRLLAAKRAASVRQNSATESADSIEIYVPEAQTRL	NA
Tumor:ESPRESSO:chr20:18192:0	chr20	+	3280	3	novel_not_in_catalog	ENSG00000118707.11	novel	3432	3	-12	-31	-12	-31	intron_retention	FALSE	canonical	0	0	junction_1	8424.5	33	NA	NA	TRUE	1966928	NA	NA	C	coding	237	714	84	797	36578775	36591431	FALSE	35	TCAAATAAAATTTTTTTTTG	-677	TRUE	5	TRUE	NA	NA	FALSE	MSDSDLGEDEGLLSLAGKRKRRGNLPKESVKILRDWLYLHRYNAYPSEQEKLSLSGQTNLSVLQICNWFINARRRLLPDMLRKDGKDPNQFTISRRGGKASDVALPRGSSPSVLAVSVPAPTNVLSLSVCSMPLHSGQGEKPAAPFPRGELESPKPLVTPGSTLTLLTRAEAGSPTGGLFNTPPPTPPEQDKEDFSSFQLLVEVALQRAAEMELQKQQDPSLPLLHTPIPLVSENPQ	NA
Tumor:ESPRESSO:chr20:18192:1	chr20	+	3351	3	novel_not_in_catalog	ENSG00000118707.11	novel	659	3	-308	-27	-308	-27	intron_retention	FALSE	canonical	0	0	junction_1	8424.5	3	NA	NA	TRUE	2263	NA	NA	C	coding	237	714	151	864	36578775	36591431	FALSE	25	ATAAAATTTTTTTTTGTTTT	93	TRUE	9	TRUE	NA	NA	FALSE	MSDSDLGEDEGLLSLAGKRKRRGNLPKESVKILRDWLYLHRYNAYPSEQEKLSLSGQTNLSVLQICNWFINARRRLLPDMLRKDGKDPNQFTISRRGGKASDVALPRGSSPSVLAVSVPAPTNVLSLSVCSMPLHSGQGEKPAAPFPRGELESPKPLVTPGSTLTLLTRAEAGSPTGGLFNTPPPTPPEQDKEDFSSFQLLVEVALQRAAEMELQKQQDPSLPLLHTPIPLVSENPQ	NA
Tumor:ESPRESSO:chr20:18192:2	chr20	+	1037	4	novel_not_in_catalog	ENSG00000101084.19	novel	1069	4	-11	-29	-11	-29	at_least_one_novel_splicesite	FALSE	canonical	0	0	junction_3	39392.7	5	NA	NA	FALSE	10519	NA	NA	C	coding	121	366	153	518	36605952	36612009	FALSE	40	CTTGAATAAATCAAATCTTT	159	TRUE	44	TRUE	NA	NA	FALSE	MSGGRRKEEPPQPQLANGALKVSVWSKVLRSDAAWEDKDEFLDVIYWFRQIIAVVLGVIWGVLPLRGFLGIAGFCLINAGVLYLYFSNYLQIDEEEYGGTWELTKEGFMTSFALFMCLSPH	NA
Tumor:ESPRESSO:chr20:18192:3	chr20	+	1164	5	novel_not_in_catalog	ENSG00000101084.19	novel	1170	5	-1	-28	-1	-28	at_least_one_novel_splicesite	FALSE	canonical	0	0	junction_2	50792.3	3	NA	NA	FALSE	9146	NA	NA	C	non_coding	NA	NA	NA	NA	NA	NA	NA	45	TTGAATAAATCAAATCTTTA	147	TRUE	45	TRUE	NA	NA	FALSE	NA	NA
Tumor:ESPRESSO:chr20:18192:4	chr20	+	2862	4	novel_in_catalog	ENSG00000118707.11	novel	659	3	21	-33	21	-33	combination_of_known_junctions	FALSE	canonical	1	51	junction_3	7565.78	6	NA	NA	FALSE	632472	NA	NA	C	coding	128	387	163	549	36578775	36591599	FALSE	35	TGTCAAATAAAATTTTTTTT	-535	TRUE	3	TRUE	NA	NA	FALSE	MSDSDLGEDEGLLSLAGKRKRRGNLPKESVKILRDWLYLHRYNAYPSEQEKLSLSGQTNLSVLQICNWFINARRRLLPDMLRKDGKDPNQFTISRRGEGFLWITAKHWDHLLCPEVFNRKMPAGTTAL	NA
Tumor:ESPRESSO:chr20:18192:5	chr20	-	3295	7	novel_in_catalog	ENSG00000101082.14	novel	2737	8	0	-28	0	-28	intron_retention	FALSE	canonical	1	820	junction_4	584.941	4	NA	NA	FALSE	343	NA	NA	C	coding	186	561	404	964	36641335	36615196	TRUE	35	AGATTTGATTTATTCAAGTA	5872	FALSE	-62	TRUE	NA	NA	FALSE	MGSLPSRRKSLPSPSLSSSVQGQGPVTMEAERSKATAVALGSFPAGGPAELSLRLGEPLTIVSEDGDWWTVLSEVSGREYNIPSVHVAKVSHGWLYEGLSREKAEELLLLPGNPGGAFLIRESQTRRGSYSLSVRLSRPASWDRIRHYRIHCLDNGWLYISPRLTFPSLQALVDHYSGMAFPCLQD	NA
Tumor:ESPRESSO:chr20:18193:0	chr20	-	2717	14	novel_in_catalog	ENSG00000101079.21	novel	2971	16	1	-26	1	-26	combination_of_known_junctions	FALSE	canonical	1	239	junction_11	13313.2	11	NA	NA	FALSE	364270	NA	NA	C	coding	280	843	152	994	36707006	36653520	FALSE	35	ATAAAGCTGCATATGTCTCA	8836	FALSE	-33	TRUE	NA	NA	FALSE	MVQETSRTLTVRYQYPTMDELAEMLPPVLTHLSLKSIIGIGVGAGAYILSRFALNHPELVEGLVLINVDPCAKGWIDWAASKLSGLTTNVVDIILAHHFGQEELQANLDLIQTYRMHIAQDINQDNLQLFLNSYNGRRDLEIERPILGQNDNKSKTLKCSTLLVVGDNSPAVEAVVECNSRLNPINTTLLKMADCGGLPQVVQPGKLTEAFKYFLQGMGYIPSASMTRLARSRTHSTSSSLGSGESPFSRSVTSNQSDGTQESCESPDVLDRHQTMEVSC	NA
Tumor:ESPRESSO:chr20:18193:1	chr20	-	2855	15	novel_in_catalog	ENSG00000101079.21	novel	2971	16	0	-29	0	-29	combination_of_known_splicesites	FALSE	canonical	0	0	junction_8	11891.9	9	NA	NA	FALSE	9547	NA	NA	C	coding	346	1041	95	1135	36721735	36653520	FALSE	40	TAAATAAAGCTGCATATGTC	8835	FALSE	-36	TRUE	NA	NA	FALSE	MDELQDVQLTEIKPLLNDKNGTRNFQDFDCQEHDIETTHGVVHVTIRGLPKGNRPVILTYHDIGLNHKSCFNAFFNFEDMQEITQHFAVCHVDAPGQQEGAPSFPTGYQYPTMDELAEMLPPVLTHLSLKSIIGIGVGAGAYILSRFALSGLTTNVVDIILAHHFGQEELQANLDLIQTYRMHIAQDINQDNLQLFLNSYNGRRDLEIERPILGQNDNKSKTLKCSTLLVVGDNSPAVEAVVECNSRLNPINTTLLKMADCGGLPQVVQPGKLTEAFKYFLQGMGYIPSASMTRLARSRTHSTSSSLGSGESPFSRSVTSNQSDGTQESCESPDVLDRHQTMEVSC	NA
Tumor:ESPRESSO:chr20:18194:0	chr20	-	2118	11	novel_not_in_catalog	ENSG00000149636.16	novel	2441	11	-2	-304	-2	-304	intron_retention	FALSE	canonical	0	0	junction_6	10849.9	4	NA	NA	TRUE	39507	NA	NA	C	coding	344	1035	395	1429	36771458	36752788	FALSE	35	TGAGCGACAGAGTGAGACAC	78	TRUE	-64	TRUE	NA	NA	FALSE	MTSVTRSEIIDEKGPVMSKTHDHQLESSLSPVEVFAKTSASLEMNQGVSEERIHLGSSPKKGGNCDLSHQERLQSKSLHLSPQEQSASYQDRRQSWRRASMKETNRRKSLHPIHQGITELSRSISVDLAESKRLGCLLLSSFQFSIQKLEPFLRDTKGFSLESFRAKDGLETDGTLQKCFEDSNGKASDFSLEASVAEMKEYITKFSLERQTWDQLLLHYQQEAKEILSRGSTEAKITEVKVEPMTYLGSSQNEVLNTKPDYQKILQNQSKVFDCMELVMDELQGSVKQLQAFMDESTQCFQKVSVQLGKRSMQQLDPSPARKLLKLQLQNPPAIHGSGSGSCQ	NA
Tumor:ESPRESSO:chr20:18194:1	chr20	-	2117	11	novel_not_in_catalog	ENSG00000149636.16	novel	2181	11	-2	-37	-2	-37	intron_retention	FALSE	canonical	0	0	junction_6	10315.8	12	NA	NA	TRUE	4027	NA	NA	C	coding	344	1035	127	1161	36771458	36752788	FALSE	60	AAAATTGCACATAATTAAAA	78	TRUE	-41	TRUE	NA	NA	FALSE	MTSVTRSEIIDEKGPVMSKTHDHQLESSLSPVEVFAKTSASLEMNQGVSEERIHLGSSPKKGGNCDLSHQERLQSKSLHLSPQEQSASYQDRRQSWRRASMKETNRRKSLHPIHQGITELSRSISVDLAESKRLGCLLLSSFQFSIQKLEPFLRDTKGFSLESFRAKDGLETDGTLQKCFEDSNGKASDFSLEASVAEMKEYITKFSLERQTWDQLLLHYQQEAKEILSRGSTEAKITEVKVEPMTYLGSSQNEVLNTKPDYQKILQNQSKVFDCMELVMDELQGSVKQLQAFMDESTQCFQKVSVQLGKRSMQQLDPSPARKLLKLQLQNPPAIHGSGSGSCQ	NA
Tumor:ESPRESSO:chr20:18194:3	chr20	-	2347	10	novel_in_catalog	ENSG00000149636.16	novel	2441	11	1	-52	1	-52	intron_retention	FALSE	canonical	0	0	junction_9	8866.29	5	NA	NA	FALSE	3694	NA	NA	C	coding	340	1023	384	1406	36771179	36752788	FALSE	45	TATAATCTGTATTATAAAAT	88	TRUE	-56	TRUE	AAGAAA	-35	TRUE	MSKTHDHQLESSLSPVEVFAKTSASLEMNQGVSEERIHLGSSPKKGGNCDLSHQERLQSKSLHLSPQEQSASYQDRRQSWRRASMKETNRRKSLHPIHQGITELSRSISVDLAESKRLGCLLLSSFQFSIQKLEPFLRDTKGFSLESFRAKASSLSEELKHFADGLETDGTLQKCFEDSNGKASDFSLEASVAEMKEYITKFSLERQTWDQLLLHYQQEAKEILSRGSTEAKITEVKVEPMTYLGSSQNEVLNTKPDYQKILQNQSKVFDCMELVMDELQGSVKQLQAFMDESTQCFQKVSVQLGKRSMQQLDPSPARKLLKLQLQNPPAIHGSGSGSCQ	NA
Tumor:ESPRESSO:chr20:18194:4	chr20	-	1976	11	novel_in_catalog	ENSG00000149636.16	novel	2441	11	1	-303	1	-303	combination_of_known_splicesites	FALSE	canonical	0	0	junction_9	10391	4	NA	NA	FALSE	6938	NA	NA	C	coding	256	771	516	1286	36770927	36752788	FALSE	35	GAGCGACAGAGTGAGACACT	88	TRUE	-63	TRUE	NA	NA	FALSE	MKETNRRKSLHPIHQGITELSRSISVDLAESKRLGCLLLSSFQFSIQKLEPFLRDTKGFSLESFRAKASSLSEELKHFADGLETDGTLQKCFEDSNGKASDFSLEASVAEMKEYITKFSLERQTWDQLLLHYQQEAKEILSRGSTEAKITEVKVEPMTYLGSSQNEVLNTKPDYQKILQNQSKVFDCMELVMDELQGSVKQLQAFMDESTQCFQKVSVQLGKRSMQQLDPSPARKLLKLQLQNPPAIHGSGSGSCQ	NA
Tumor:ESPRESSO:chr20:18197:0	chr20	-	2829	2	incomplete-splice_match	ENSG00000101347.11	ENST00000645444.2	4030	11	39200	-17	-7082	17	3prime_fragment	FALSE	canonical	1	36420	junction_1	0	2	NA	NA	FALSE	12112	NA	NA	C	non_coding	NA	NA	NA	NA	NA	NA	NA	50	ATTAATTAAAAATTTTTAAT	7452	FALSE	FALSE	AATATA	-29	TRUE	NA	NA	NA
Tumor:ESPRESSO:chr20:18199:0	chr20	+	1371	10	novel_not_in_catalog	ENSG00000118705.18	novel	2227	17	0	6143	0	6143	at_least_one_novel_splicesite	FALSE	canonical	0	0	junction_9	97965.9	14	NA	NA	TRUE	8916	NA	NA	C	coding	397	1194	28	1221	37179357	37216158	FALSE	25	AGCCTGGGCAATGGAGCCAG	2	TRUE	-2	TRUE	NA	NA	FALSE	MAPPGSSTVFLLALTIIASTWALTPTHYLTKHDVERLKASLDRPFTNLESAFYSIVGLSSLGAQVPDAKKACTYIRSNLDPSNVDSLFYAAQASQALSGCEISISNETKDLLLAAVSEDSSVTQIYHAVAALSGFGLPLASQEALSALTARLSKEETVLATVQALQTASHLSQQADLRSIVEEIEDLVARLDELGGVYLQFEEGLETTALFVAATYKLMDHVGTEPSIKEDQVIQLMNAIFSKKNFESLSEAFSVASAAAVLSHNRYHVPVVVVPEGSASDTHEQAILRLQVTNVLSQPLTQATVKLEHAKSVASRATVLQKTSFTPVGDVFELNFMNVKFSSGYYDFLVEVEGDNRYIANTVEGQVRWLTPVIPALWEAKAGGSPEVRSSILAWPT	NA
Tumor:ESPRESSO:chr20:18199:1	chr20	+	2478	17	novel_not_in_catalog	ENSG00000118705.18	novel	3166	18	52	-27	52	-27	at_least_one_novel_splicesite	FALSE	canonical	0	0	junction_1	129227	4	NA	NA	FALSE	57717	NA	NA	C	coding	413	1242	975	2216	37204866	37241315	FALSE	30	AAATGTGTAATTGTTTTGGA	80	TRUE	-27	TRUE	NA	NA	FALSE	MDHVGTEPSIKEDQVIQLMNAIFSKKNFESLSEAFSVASAAAVLSHNRYHVPVVVVPEGSASDTHEQAILRLQVTNVLSQPLTQATVKLEHAKSVASRATVLQKTSFTPVGDVFELNFMNVKFSSGYYDFLVEVEGDNRYIANTVELRVKISTEVGITNVDLSTVDKDQSIAPKTTRVTYPAKAKGTFIADSHQNFALFFQLVDVNTGAELTPHQTFVRLHNQKTGQEVVFVAEPDNKNVYKFELDTSERKIEFDSASGTYTLYLIIGDATLKNPILWNVADVVIKFPEEEAPSTVLSQNLFTPKQEIQHLFREPEKRPPTVVSNTFTALILSPLLLLFALWIRIGANVSNFTFAPSTIIFHLGHAAMLGLMYVYWTQLNMFQTLKYLAILGSVTFLAGNRMLAQQAVKRTAH	NA
Tumor:ESPRESSO:chr20:18199:10	chr20	+	1841	16	novel_in_catalog	ENSG00000118705.18	novel	2227	17	4	-50	4	-50	combination_of_known_junctions	FALSE	canonical	1	179	junction_15	144523	9	NA	NA	FALSE	41961	NA	NA	C	coding	606	1818	24	1841	37179357	37241367	FALSE	45	AGAACAATTCACAGTATGAG	6	TRUE	23	TRUE	AAGAAA	-41	TRUE	MAPPGSSTVFLLALTIIASTWALTPTHYLTKHDVERLKASLDRPFTNLESAFYSIVGLSSLGAQVPDAKKACTYIRSNLDPSNVDSLFYAAQASQALSGCEISISNETKDLLLAAVSEDSSVTQIYHAVAALSGFGLPLASQEALSALTARLSKEETVLATVQALQTASHLSQQADLRSIVEEIEDLVARLDELGGVYLQFEEGLETTALFVAATYKLMDHVGTEPSIKEDQVIQLMNAIFSKKNFESLSEAFSVASAAAVLSHNRYHVPVVVVPEGSASDTHEQAILRLQVTNVLSQPLTQATVKLEHAKSVASRATVLQKTSFTPVGDVFELNFMNVKFSSGYYDFLVEVEGDNRYIANTVELRVKISTEVGITNVDLSTVDKDQSIAPKTTRVTYPAKAKGTFIADSHQNFALFFQLVDVNTGAELTPHQTFVRLHNQKTGQEVVFVAEPDNKNVYKFELDTSERKIEFDSASGTYTLYLIIGDATLKNPILWNVADVVIKFPEEEAPSTVLSQNLFTPKQEIQHLFREPEKRPPTVVSNTFTALILSPLLLLFALWIRIGANVSNFTFAPSTIIFHLGHAEQHISSRRKMEILKTECQEKES	NA
Tumor:ESPRESSO:chr20:18199:11	chr20	+	1896	16	novel_in_catalog	ENSG00000118705.18	novel	2227	17	10	-43	10	-43	combination_of_known_splicesites	FALSE	canonical	0	0	junction_14	129734	16	NA	NA	FALSE	4373	NA	NA	C	coding	577	1734	18	1751	37179357	37236636	TRUE	50	TTCACAGTATGAGAAGAAAA	12	TRUE	30	TRUE	AAGAAA	-16	TRUE	MAPPGSSTVFLLALTIIASTWALTPTHYLTKHDVERLKASLDRPFTNLESAFYSIVGLSSLGAQVPDAKKACTYIRSNLDPSNVDSLFYAAQASQALSGCEISISNETKDLLLAAVSEDSSVTQIYHAVAALSGFGLPLASQEALSALTARLSKEETVLATVQALQTASHLSQQADLRSIVEEIEDLVARLDELGGVYLQFEEGLETTALFVAATYKLMDHVGTEPSIKEDQVIQLMNAIFSKKNFESLSEAFSVASAAAVLSHNRYHVPVVVVPEGSASDTHEQAILRLQVTNVLSQPLTQATVKLEHAKSVASRATVLQKTSFTPVGDVFELNFMNVKFSSGYYDFLVEVEGDNRYIANTVELRVKISTEVGITNVDLSTVDKDQSIAPKTTRVTYPAKAKGTFIADSHQNFALFFQLVDVNTGAELTPHQTFVRLHNQKTGQEVVFVAEPDNKNVYKFELDTSERKIEFDSASGTYTLYLIIGDATLKNPILWNVADVVIKFPEEEAPSTVLSQNLFTPKQEIQHLFREPEKRPPTVVSNTFTALILSPLLLLFALLCWDSCMSTGLSSTCSRP	NA
Tumor:ESPRESSO:chr20:18199:12	chr20	+	2095	16	novel_in_catalog	ENSG00000118705.18	novel	2227	17	1	-20	1	-20	combination_of_known_junctions	FALSE	canonical	1	7133	junction_13	126628	180	NA	NA	FALSE	1019909	NA	NA	C	coding	599	1800	27	1826	37179357	37241315	FALSE	40	TAATTGTTTTGGAATAAAGA	3	TRUE	-20	TRUE	NA	NA	FALSE	MAPPGSSTVFLLALTIIASTWALTPTHYLTKHDVERLKASLDRPFTNLESAFYSIVGLSSLGAQVPDAKKACTYIRSNLDPSNVDSLFYAAQASQALSGCEISISNETKDLLLAAVSEDSSVTQIYHAVAALSGFGLPLASQEALSALTARLSKEETVLATVQALQTASHLSQQADLRSIVEEIEDLVARLDELGGVYLQFEEGLETTALFVAATYKLMDHVGTEPSIKEDQVIQLMNAIFSKKNFESLSEAFSVASAAAVLSHNRYHVPVVVVPEGSASDTHEQAILRLQVTNVLSQPLTQATVKLEHAKSVASRATVLQKTSFTPVGDVFELNFMNVKFSSGYYDFLVEVEGDNRYIANTVELRVKISTEVGITNVDLSTVDKDQSIAPKTTRVTYPAKAKGTFIADSHQNFALFFQLVDVNTGAELTPHQTFVRLHNQKTGQEVVFVAEPDNKNVYKFELDTSERKIEFDSASGTYTLYLIIGDATLKNPILWNVADVVIKFPEEEAPSTVLSQNLFTPKQEIQWIRIGANVSNFTFAPSTIIFHLGHAAMLGLMYVYWTQLNMFQTLKYLAILGSVTFLAGNRMLAQQAVKRTAH	NA
Tumor:ESPRESSO:chr20:18199:13	chr20	+	3405	16	novel_in_catalog	ENSG00000118705.18	novel	2227	17	1	-34	1	-34	intron_retention	FALSE	canonical	1	72685	junction_1	121860	67	NA	NA	FALSE	17288	NA	NA	C	coding	501	1506	27	1532	37179357	37228756	TRUE	40	AAAGTTGAAATGTGTAATTG	3	TRUE	30	TRUE	NA	NA	FALSE	MAPPGSSTVFLLALTIIASTWALTPTHYLTKHDVERLKASLDRPFTNLESAFYSIVGLSSLGAQVPDAKKACTYIRSNLDPSNVDSLFYAAQASQALSGCEISISNETKDLLLAAVSEDSSVTQIYHAVAALSGFGLPLASQEALSALTARLSKEETVLATVQALQTASHLSQQADLRSIVEEIEDLVARLDELGGVYLQFEEGLETTALFVAATYKLMDHVGTEPSIKEDQVIQLMNAIFSKKNFESLSEAFSVASAAAVLSHNRYHVPVVVVPEGSASDTHEQAILRLQVTNVLSQPLTQATVKLEHAKSVASRATVLQKTSFTPVGDVFELNFMNVKFSSGYYDFLVEVEGDNRYIANTVELRVKISTEVGITNVDLSTVDKDQSIAPKTTRVTYPAKAKGTFIADSHQNFALFFQLVDVNTGAELTPHQTFVRLHNQKTGQEVVFVAEPDNKNVYKFELDTSERKIEFDSASGTYTLYLIIGDATLKNPILWNVVCA	NA
Tumor:ESPRESSO:chr20:18199:14	chr20	+	2015	16	novel_in_catalog	ENSG00000118705.18	novel	2227	17	0	-20	0	-20	combination_of_known_splicesites	FALSE	canonical	0	0	junction_6	145701	7	NA	NA	FALSE	2842771	NA	NA	C	coding	572	1719	28	1746	37179357	37241315	FALSE	40	TAATTGTTTTGGAATAAAGA	2	TRUE	-20	TRUE	NA	NA	FALSE	MAPPGSSTVFLLALTIIASTWALTPTHYLTKHDVERLKASLDRPFTNLESAFYSIVGLSSLGAQVPDAKKACTYIRSNLDPSNVDSLFYAAQASQALSGCEISISNETKDLLLAAVSEDSSVTQIYHAVAALSGFGLPLASQEALSALTARLSKEETVLATVQALQTASHLSQQADLRSIVEEIEDLVARLDELGGVYLQFEEGLETTALFVAATYKLMDHVGTEPSIKELQVTNVLSQPLTQATVKLEHAKSVASRATVLQKTSFTPVGDVFELNFMNVKFSSGYYDFLVEVEGDNRYIANTVELRVKISTEVGITNVDLSTVDKDQSIAPKTTRVTYPAKAKGTFIADSHQNFALFFQLVDVNTGAELTPHQTFVRLHNQKTGQEVVFVAEPDNKNVYKFELDTSERKIEFDSASGTYTLYLIIGDATLKNPILWNVADVVIKFPEEEAPSTVLSQNLFTPKQEIQHLFREPEKRPPTVVSNTFTALILSPLLLLFALWIRIGANVSNFTFAPSTIIFHLGHAAMLGLMYVYWTQLNMFQTLKYLAILGSVTFLAGNRMLAQQAVKRTAH	NA
Tumor:ESPRESSO:chr20:18199:15	chr20	+	1886	16	novel_in_catalog	ENSG00000118705.18	novel	2227	17	0	-43	0	-43	combination_of_known_junctions	FALSE	canonical	1	130	junction_2	142614	9	NA	NA	FALSE	224258	NA	NA	C	coding	599	1800	28	1827	37179357	37241315	FALSE	50	TTCACAGTATGAGAAGAAAA	2	TRUE	30	TRUE	AAGAAA	-16	TRUE	MAPPGSSTVFLLALTIIASTWALTPTHYLTKHDVERLKASLDRPFTNLESAFYSIVGLSSLGAQVPDAKISISNETKDLLLAAVSEDSSVTQIYHAVAALSGFGLPLASQEALSALTARLSKEETVLATVQALQTASHLSQQADLRSIVEEIEDLVARLDELGGVYLQFEEGLETTALFVAATYKLMDHVGTEPSIKEDQVIQLMNAIFSKKNFESLSEAFSVASAAAVLSHNRYHVPVVVVPEGSASDTHEQAILRLQVTNVLSQPLTQATVKLEHAKSVASRATVLQKTSFTPVGDVFELNFMNVKFSSGYYDFLVEVEGDNRYIANTVELRVKISTEVGITNVDLSTVDKDQSIAPKTTRVTYPAKAKGTFIADSHQNFALFFQLVDVNTGAELTPHQTFVRLHNQKTGQEVVFVAEPDNKNVYKFELDTSERKIEFDSASGTYTLYLIIGDATLKNPILWNVADVVIKFPEEEAPSTVLSQNLFTPKQEIQHLFREPEKRPPTVVSNTFTALILSPLLLLFALWIRIGANVSNFTFAPSTIIFHLGHAAMLGLMYVYWTQLNMFQTLKYLAILGSVTFLAGNRMLAQQAVKRTAH	NA
Tumor:ESPRESSO:chr20:18199:16	chr20	+	1786	16	novel_in_catalog	ENSG00000118705.18	novel	2227	17	1	-44	1	-44	combination_of_known_splicesites	FALSE	canonical	0	0	junction_1	132229	6	NA	NA	FALSE	4851279	NA	NA	C	coding	413	1242	487	1728	37204866	37241315	FALSE	50	ATTCACAGTATGAGAAGAAA	3	TRUE	29	TRUE	AAGAAA	-15	TRUE	MDHVGTEPSIKEDQVIQLMNAIFSKKNFESLSEAFSVASAAAVLSHNRYHVPVVVVPEGSASDTHEQAILRLQVTNVLSQPLTQATVKLEHAKSVASRATVLQKTSFTPVGDVFELNFMNVKFSSGYYDFLVEVEGDNRYIANTVELRVKISTEVGITNVDLSTVDKDQSIAPKTTRVTYPAKAKGTFIADSHQNFALFFQLVDVNTGAELTPHQTFVRLHNQKTGQEVVFVAEPDNKNVYKFELDTSERKIEFDSASGTYTLYLIIGDATLKNPILWNVADVVIKFPEEEAPSTVLSQNLFTPKQEIQHLFREPEKRPPTVVSNTFTALILSPLLLLFALWIRIGANVSNFTFAPSTIIFHLGHAAMLGLMYVYWTQLNMFQTLKYLAILGSVTFLAGNRMLAQQAVKRTAH	NA
Tumor:ESPRESSO:chr20:18199:17	chr20	+	2183	17	novel_in_catalog	ENSG00000118705.18	novel	3166	18	1	-23	1	-23	combination_of_known_splicesites	FALSE	canonical	0	0	junction_16	140261	44	NA	NA	FALSE	4567	NA	NA	C	coding	638	1917	27	1943	37179357	37241341	FALSE	30	GTGTAATTGTTTTGGAATAA	3	TRUE	-23	TRUE	NA	NA	FALSE	MAPPGSSTVFLLALTIIASTWALTPTHYLTKHDVERLKASLDRPFTNLESAFYSIVGLSSLGAQVPDAKKACTYIRSNLDPSNVDSLFYAAQASQALSGCEISISNETKDLLLAAVSEDSSVTQIYHAVAALSGFGLPLASQEALSALTARLSKEETVLATVQALQTASHLSQQADLRSIVEEIEDLVARLDELGGVYLQFEEGLETTALFVAATYKLMDHVGTEPSIKEDQVIQLMNAIFSKKNFESLSEAFSVASAAAVLSHNRYHVPVVVVPEGSASDTHEQAILRLQVTNVLSQPLTQATVKLEHAKSVASRATVLQKTSFTPVGDVFELNFMNVKFSSGYYDFLVEVEGDNRYIANTVELRVKISTEVGITNVDLSTVDKDQSIAPKTTRVTYPAKAKGTFIADSHQNFALFFQLVDVNTGAELTPHQTFVRLHNQKTGQEVVFVAEPDNKNVYKFELDTSERKIEFDSASGTYTLYLIIGDATLKNPILWNVADVVIKFPEEEAPSTVLSQNLFTPKQEIQHLFREPEKRPPTVVSNTFTALILSPLLLLFALWIRIGANVSNFTFAPSTIIFHLGHAAMLGLMYVYWTQLNMFQTLKYLAILGSVTFLAGNRMLAQQAVKSTLVPEERWKF	NA
Tumor:ESPRESSO:chr20:18199:18	chr20	+	2142	17	novel_in_catalog	ENSG00000118705.18	novel	3166	18	2	-20	2	-20	combination_of_known_junctions	FALSE	canonical	1	3479	junction_16	148598	6	NA	NA	FALSE	174003	NA	NA	C	coding	615	1848	26	1873	37179357	37241315	FALSE	40	TAATTGTTTTGGAATAAAGA	4	TRUE	-20	TRUE	NA	NA	FALSE	MAPPGSSTVFLLALTIIASTWALTPTHYLTKHDVERLKASLDRPFTNLESAFYSIVGLSSLGAQVPDAKKACTYIRSNLDPSNVDSLFYAAQASQALSGCEISISNETKDLLLAAVSEDSSVTQIYHAVAALSGFGLPLASQEALSALTARLSKEETVLATVQALQTASHLSQQADLRSIVEEIEDLVARLDELGGVYLQFEEGLETTALFVAATYKLMDHVGTEPSIKEDQVIQLMNAIFSKKNFESLSEAFSVASAAAVLSHNRYHVPVVVVPEGSASDTHEQAILRLQVTNVLSQPLTQATVKLEHAKSVASRATVLQKTSFTPVGDVFELNFMNVKFSSGYYDFLVEVEGDNRYIANTVELRVKISTEVGITNVDLSTVDKDQSIAPKTTRVTYPAKAKGTFIADSHQNFALFFQLVDVNTGAELTPHQTFVRLHNQKTGQEVVFVAEPDNKNVYKFELDTSERKIEFDSASGTYTLYLIIGDATLKNPILWNVADVVIKFPEEEAPSTVLSQNLFTPKQEIQWIRIGANVSNFTFAPSTIIFHLGHAAMLGLMYVYWTQLNMFQTLKYLAILGSVTFLAGNRMLAQQAVKRIAAEQSSRLAKYRTLRTAH	NA
Tumor:ESPRESSO:chr20:18199:19	chr20	+	2238	18	novel_in_catalog	ENSG00000118705.18	novel	2227	17	1	-21	1	-21	combination_of_known_junctions	FALSE	canonical	1	6105	junction_5	154170	144	NA	NA	FALSE	634342	NA	NA	C	coding	647	1944	27	1970	37179357	37241315	FALSE	35	GTAATTGTTTTGGAATAAAG	3	TRUE	-21	TRUE	NA	NA	FALSE	MAPPGSSTVFLLALTIIASTWALTPTHYLTKHDVERLKASLDRPFTNLESAFYSIVGLSSLGAQVPDAKKACTYIRSNLDPSNVDSLFYAAQASQALSGCEISISNETKDLLLAAVSEDSSVTQIYHAVAALSGFGLPLASQEALSALTARLSKEETVLARVWSTVLESRSLFSKRTVQALQTASHLSQQADLRSIVEEIEDLVARLDELGGVYLQFEEGLETTALFVAATYKLMDHVGTEPSIKEDQVIQLMNAIFSKKNFESLSEAFSVASAAAVLSHNRYHVPVVVVPEGSASDTHEQAILRLQVTNVLSQPLTQATVKLEHAKSVASRATVLQKTSFTPVGDVFELNFMNVKFSSGYYDFLVEVEGDNRYIANTVELRVKISTEVGITNVDLSTVDKDQSIAPKTTRVTYPAKAKGTFIADSHQNFALFFQLVDVNTGAELTPHQTFVRLHNQKTGQEVVFVAEPDNKNVYKFELDTSERKIEFDSASGTYTLYLIIGDATLKNPILWNVADVVIKFPEEEAPSTVLSQNLFTPKQEIQHLFREPEKRPPTVVSNTFTALILSPLLLLFALWIRIGANVSNFTFAPSTIIFHLGHAAMLGLMYVYWTQLNMFQTLKYLAILGSVTFLAGNRMLAQQAVKRTAH	NA
Tumor:ESPRESSO:chr20:18199:2	chr20	+	2586	17	novel_not_in_catalog	ENSG00000118705.18	novel	2227	17	11	-56	11	-56	at_least_one_novel_splicesite	FALSE	canonical	0	0	junction_11	138778	7	NA	NA	FALSE	7749	NA	NA	C	coding	444	1335	17	1351	37179357	37227957	TRUE	45	GAGTCAAGAACAATTCACAG	13	TRUE	17	TRUE	AAGAAA	-35	TRUE	MAPPGSSTVFLLALTIIASTWALTPTHYLTKHDVERLKASLDRPFTNLESAFYSIVGLSSLGAQVPDAKKACTYIRSNLDPSNVDSLFYAAQASQALSGCEISISNETKDLLLAAVSEDSSVTQIYHAVAALSGFGLPLASQEALSALTARLSKEETVLATVQALQTASHLSQQADLRSIVEEIEDLVARLDELGGVYLQFEEGLETTALFVAATYKLMDHVGTEPSIKEDQVIQLMNAIFSKKNFESLSEAFSVASAAAVLSHNRYHVPVVVVPEGSASDTHEQAILRLQVTNVLSQPLTQATVKLEHAKSVASRATVLQKTSFTPVGDVFELNFMNVKFSSGYYDFLVEVEGDNRYIANTVELRVKISTEVGITNVDLSTVDKDQSIAPKTTRVTYPAKAKGTFIADSHQNFALFFQLVDVNTGAELTPHQICHIWKLIFLP	NA
Tumor:ESPRESSO:chr20:18199:20	chr20	+	2238	18	novel_in_catalog	ENSG00000118705.18	novel	3166	18	1	-21	1	-21	combination_of_known_junctions	FALSE	canonical	1	3479	junction_17	152176	210	NA	NA	FALSE	395325	NA	NA	C	coding	647	1944	27	1970	37179357	37241315	FALSE	35	GTAATTGTTTTGGAATAAAG	3	TRUE	-21	TRUE	NA	NA	FALSE	MAPPGSSTVFLLALTIIASTWALTPTHYLTKHDVERLKASLDRPFTNLESAFYSIVGLSSLGAQVPDAKKACTYIRSNLDPSNVDSLFYAAQASQALSGCEISISNETKDLLLAAVSEDSSVTQIYHAVAALSGFGLPLASQEALSALTARLSKEETVLATVQALQTASHLSQQADLRSIVEEIEDLVARLDELGGVYLQFEEGLETTALFVAATYKLMDHVGTEPSIKEDQVIQLMNAIFSKKNFESLSEAFSVASAAAVLSHNRYHVPVVVVPEGSASDTHEQAILRLQVTNVLSQPLTQATVKLEHAKSVASRATVLQKTSFTPVGDVFELNFMNVKFSSGYYDFLVEVEGDNRYIANTVELRVKISTEVGITNVDLSTVDKDQSIAPKTTRVTYPAKAKGTFIADSHQNFALFFQLVDVNTGAELTPHQTFVRLHNQKTGQEVVFVAEPDNKNVYKFELDTSERKIEFDSASGTYTLYLIIGDATLKNPILWNVADVVIKFPEEEAPSTVLSQNLFTPKQEIQHLFREPEKRPPTVVSNTFTALILSPLLLLFALWIRIGANVSNFTFAPSTIIFHLGHAAMLGLMYVYWTQLNMFQTLKYLAILGSVTFLAGNRMLAQQAVKRIAAEQSSRLAKYRTLRTAH	NA
Tumor:ESPRESSO:chr20:18199:21	chr20	+	2288	19	novel_in_catalog	ENSG00000118705.18	novel	3166	18	2	-18	2	-18	combination_of_known_junctions	FALSE	canonical	1	3479	junction_18	171171	8	NA	NA	FALSE	219205	NA	NA	C	coding	663	1992	26	2017	37179357	37241315	FALSE	35	ATTGTTTTGGAATAAAGAGG	4	TRUE	-18	TRUE	NA	NA	FALSE	MAPPGSSTVFLLALTIIASTWALTPTHYLTKHDVERLKASLDRPFTNLESAFYSIVGLSSLGAQVPDAKKACTYIRSNLDPSNVDSLFYAAQASQALSGCEISISNETKDLLLAAVSEDSSVTQIYHAVAALSGFGLPLASQEALSALTARLSKEETVLARVWSTVLESRSLFSKRTVQALQTASHLSQQADLRSIVEEIEDLVARLDELGGVYLQFEEGLETTALFVAATYKLMDHVGTEPSIKEDQVIQLMNAIFSKKNFESLSEAFSVASAAAVLSHNRYHVPVVVVPEGSASDTHEQAILRLQVTNVLSQPLTQATVKLEHAKSVASRATVLQKTSFTPVGDVFELNFMNVKFSSGYYDFLVEVEGDNRYIANTVELRVKISTEVGITNVDLSTVDKDQSIAPKTTRVTYPAKAKGTFIADSHQNFALFFQLVDVNTGAELTPHQTFVRLHNQKTGQEVVFVAEPDNKNVYKFELDTSERKIEFDSASGTYTLYLIIGDATLKNPILWNVADVVIKFPEEEAPSTVLSQNLFTPKQEIQHLFREPEKRPPTVVSNTFTALILSPLLLLFALWIRIGANVSNFTFAPSTIIFHLGHAAMLGLMYVYWTQLNMFQTLKYLAILGSVTFLAGNRMLAQQAVKRIAAEQSSRLAKYRTLRTAH	NA
Tumor:ESPRESSO:chr20:18199:3	chr20	+	2144	17	novel_not_in_catalog	ENSG00000118705.18	novel	2227	17	0	-50	0	-50	at_least_one_novel_splicesite	FALSE	canonical	0	0	junction_12	142030	10	NA	NA	TRUE	6312	NA	NA	C	coding	625	1878	28	1905	37179357	37241315	FALSE	30	CAGATGTTGCTTTTGAAAAG	2	TRUE	14	TRUE	NA	NA	FALSE	MAPPGSSTVFLLALTIIASTWALTPTHYLTKHDVERLKASLDRPFTNLESAFYSIVGLSSLGAQVPDAKKACTYIRSNLDPSNVDSLFYAAQASQALSGCEISISNETKDLLLAAVSEDSSVTQIYHAVAALSGFGLPLASQEALSALTARLSKEETVLATVQALQTASHLSQQADLRSIVEEIEDLVARLDELGGVYLQFEEGLETTALFVAATYKLMDHVGTEPSIKEDQVIQLMNAIFSKKNFESLSEAFSVASAAAVLSHNRYHVPVVVVPEGSASDTHEQAILRLQVTNVLSQPLTQATVKLEHAKSVASRATVLQKTSFTPVGDVFELNFMNVKFSSGYYDFLVEVEGDNRYIANTVELRVKISTEVGITNVDLSTVDKDQSIAPKTTRVTYPAKAKGTFIADSHQNFALFFQLVDVNTGAELTPHQTFVRLHNQKTGQEVVFVAEPDNKNVYKFELDTSERKIEFDSASGTYTLYLIIGDATLKNPILWNVFPEEEAPSTVLSQNLFTPKQEIQHLFREPEKRPPTVVSNTFTALILSPLLLLFALWIRIGANVSNFTFAPSTIIFHLGHAAMLGLMYVYWTQLNMFQTLKYLAILGSVTFLAGNRMLAQQAVKRTAH	NA
Tumor:ESPRESSO:chr20:18199:4	chr20	+	2009	17	novel_not_in_catalog	ENSG00000118705.18	novel	2227	17	0	-44	0	-44	at_least_one_novel_splicesite	FALSE	canonical	0	0	junction_12	142030	12	NA	NA	FALSE	2672	NA	NA	C	coding	501	1506	28	1533	37179357	37228756	TRUE	50	ATTCACAGTATGAGAAGAAA	2	TRUE	29	TRUE	AAGAAA	-15	TRUE	MAPPGSSTVFLLALTIIASTWALTPTHYLTKHDVERLKASLDRPFTNLESAFYSIVGLSSLGAQVPDAKKACTYIRSNLDPSNVDSLFYAAQASQALSGCEISISNETKDLLLAAVSEDSSVTQIYHAVAALSGFGLPLASQEALSALTARLSKEETVLATVQALQTASHLSQQADLRSIVEEIEDLVARLDELGGVYLQFEEGLETTALFVAATYKLMDHVGTEPSIKEDQVIQLMNAIFSKKNFESLSEAFSVASAAAVLSHNRYHVPVVVVPEGSASDTHEQAILRLQVTNVLSQPLTQATVKLEHAKSVASRATVLQKTSFTPVGDVFELNFMNVKFSSGYYDFLVEVEGDNRYIANTVELRVKISTEVGITNVDLSTVDKDQSIAPKTTRVTYPAKAKGTFIADSHQNFALFFQLVDVNTGAELTPHQTFVRLHNQKTGQEVVFVAEPDNKNVYKFELDTSERKIEFDSASGTYTLYLIIGDATLKNPILWNVVCA	NA
Tumor:ESPRESSO:chr20:18199:5	chr20	+	2153	17	novel_not_in_catalog	ENSG00000118705.18	novel	2227	17	1	-16	1	-16	at_least_one_novel_splicesite	FALSE	canonical	0	0	junction_8	142313	6	NA	NA	TRUE	6305	NA	NA	C	coding	617	1854	27	1880	37179357	37241315	FALSE	30	TGTTTTGGAATAAAGAGGGT	3	TRUE	-16	TRUE	NA	NA	FALSE	MAPPGSSTVFLLALTIIASTWALTPTHYLTKHDVERLKASLDRPFTNLESAFYSIVGLSSLGAQVPDAKKACTYIRSNLDPSNVDSLFYAAQASQALSGCEISISNETKDLLLAAVSEDSSVTQIYHAVAALSGFGLPLASQEALSALTARLSKEETVLATVQALQTASHLSQQADLRSIVEEIEDLVARLDELGGVYLQFEEGLETTALFVAATYKLMDHVGTEPSIKEDQVIQLMNAIFSKKNFESLSEAFSVASAAAVLSHNRYHVPVVVVPEGSASDTHEQAILRLQVTNVLSQPLTQATVKLEHAKSVASRATVLQKTSFTPVGGYYDFLVEVEGDNRYIANTVELRVKISTEVGITNVDLSTVDKDQSIAPKTTRVTYPAKAKGTFIADSHQNFALFFQLVDVNTGAELTPHQTFVRLHNQKTGQEVVFVAEPDNKNVYKFELDTSERKIEFDSASGTYTLYLIIGDATLKNPILWNVADVVIKFPEEEAPSTVLSQNLFTPKQEIQHLFREPEKRPPTVVSNTFTALILSPLLLLFALWIRIGANVSNFTFAPSTIIFHLGHAAMLGLMYVYWTQLNMFQTLKYLAILGSVTFLAGNRMLAQQAVKRTAH	NA
Tumor:ESPRESSO:chr20:18199:6	chr20	+	2170	17	novel_not_in_catalog	ENSG00000118705.18	novel	2227	17	-1	-37	-1	-37	at_least_one_novel_splicesite	FALSE	canonical	0	0	junction_6	141527	20	NA	NA	TRUE	473316	NA	NA	C	coding	629	1890	29	1918	37179357	37241315	FALSE	45	TGAAAAGTTGAAATGTGTAA	1	TRUE	27	TRUE	NA	NA	FALSE	MAPPGSSTVFLLALTIIASTWALTPTHYLTKHDVERLKASLDRPFTNLESAFYSIVGLSSLGAQVPDAKKACTYIRSNLDPSNVDSLFYAAQASQALSGCEISISNETKDLLLAAVSEDSSVTQIYHAVAALSGFGLPLASQEALSALTARLSKEETVLATVQALQTASHLSQQADLRSIVEEIEDLVARLDELGGVYLQFEEGLETTALFVAATYKLMDHVGTEPSIKEVIQLMNAIFSKKNFESLSEAFSVASAAAVLSHNRYHVPVVVVPEGSASDTHEQAILRLQVTNVLSQPLTQATVKLEHAKSVASRATVLQKTSFTPVGDVFELNFMNVKFSSGYYDFLVEVEGDNRYIANTVELRVKISTEVGITNVDLSTVDKDQSIAPKTTRVTYPAKAKGTFIADSHQNFALFFQLVDVNTGAELTPHQTFVRLHNQKTGQEVVFVAEPDNKNVYKFELDTSERKIEFDSASGTYTLYLIIGDATLKNPILWNVADVVIKFPEEEAPSTVLSQNLFTPKQEIQHLFREPEKRPPTVVSNTFTALILSPLLLLFALWIRIGANVSNFTFAPSTIIFHLGHAAMLGLMYVYWTQLNMFQTLKYLAILGSVTFLAGNRMLAQQAVKRTAH	NA
Tumor:ESPRESSO:chr20:18199:7	chr20	+	1803	15	novel_in_catalog	ENSG00000118705.18	novel	2227	17	1	-49	1	-49	combination_of_known_splicesites	FALSE	canonical	0	0	junction_13	131353	5	NA	NA	FALSE	14174	NA	NA	C	coding	545	1638	27	1664	37179357	37236636	TRUE	45	GAACAATTCACAGTATGAGA	3	TRUE	24	TRUE	AAGAAA	-42	TRUE	MAPPGSSTVFLLALTIIASTWALTPTHYLTKHDVERLKASLDRPFTNLESAFYSIVGLSSLGAQVPDAKKACTYIRSNLDPSNVDSLFYAAQASQALSGCEISISNETKDLLLAAVSEDSSVTQIYHAVAALSGFGLPLASQEALSALTARLSKEETVLATVQALQTASHLSQQADLRSIVEEIEDLVARLDELGGVYLQFEEGLETTALFVAATYKLMDHVGTEPSIKEDQVIQLMNAIFSKKNFESLSEAFSVASAAAVLSHNRYHVPVVVVPEGSASDTHEQAILRLQVTNVLSQPLTQATVKLEHAKSVASRATVLQKTSFTPVGDVFELNFMNVKFSSGYYDFLVEVEGDNRYIANTVELRVKISTEVGITNVDLSTVDKDQSIAPKTTRVTYPAKAKGTFIADSHQNFALFFQLVDVNTGAELTPHQTFVRLHNQKTGQEVVFVAEPDNKNVYKFELDTSERKIEFDSASGTYTLYLIIGDATLKNPILWNVADVVIKFPEEEAPSTVLSQNLFTPKQEIQLCWDSCMSTGLSSTCSRP	NA
Tumor:ESPRESSO:chr20:18199:8	chr20	+	3085	15	novel_in_catalog	ENSG00000118705.18	novel	2227	17	14	-58	14	-58	intron_retention	FALSE	canonical	1	7133	junction_12	131024	8	NA	NA	FALSE	10939	NA	NA	C	coding	501	1506	14	1519	37179357	37228756	TRUE	45	AGGAGTCAAGAACAATTCAC	16	TRUE	15	TRUE	AAGAAA	-33	TRUE	MAPPGSSTVFLLALTIIASTWALTPTHYLTKHDVERLKASLDRPFTNLESAFYSIVGLSSLGAQVPDAKKACTYIRSNLDPSNVDSLFYAAQASQALSGCEISISNETKDLLLAAVSEDSSVTQIYHAVAALSGFGLPLASQEALSALTARLSKEETVLATVQALQTASHLSQQADLRSIVEEIEDLVARLDELGGVYLQFEEGLETTALFVAATYKLMDHVGTEPSIKEDQVIQLMNAIFSKKNFESLSEAFSVASAAAVLSHNRYHVPVVVVPEGSASDTHEQAILRLQVTNVLSQPLTQATVKLEHAKSVASRATVLQKTSFTPVGDVFELNFMNVKFSSGYYDFLVEVEGDNRYIANTVELRVKISTEVGITNVDLSTVDKDQSIAPKTTRVTYPAKAKGTFIADSHQNFALFFQLVDVNTGAELTPHQTFVRLHNQKTGQEVVFVAEPDNKNVYKFELDTSERKIEFDSASGTYTLYLIIGDATLKNPILWNVVCA	NA
Tumor:ESPRESSO:chr20:18199:9	chr20	+	1906	15	novel_in_catalog	ENSG00000118705.18	novel	2348	17	2	-32	2	-32	combination_of_known_junctions	FALSE	canonical	1	128	junction_2	147423	7	NA	NA	FALSE	4412185	NA	NA	C	coding	474	1425	225	1649	37184366	37241315	FALSE	30	AGTTGAAATGTGTAATTGTT	4	TRUE	32	TRUE	NA	NA	FALSE	MQRTVQALQTASHLSQQADLRSIVEEIEDLVARLDELGGVYLQFEEGLETTALFVAATYKLMDHVGTEPSIKEDQVIQLMNAIFSKKNFESLSEAFSVASAAAVLSHNRYHVPVVVVPEGSASDTHEQAILRLQVTNVLSQPLTQATVKLEHAKSVASRATVLQKTSFTPVGDVFELNFMNVKFSSGYYDFLVEVEGDNRYIANTVELRVKISTEVGITNVDLSTVDKDQSIAPKTTRVTYPAKAKGTFIADSHQNFALFFQLVDVNTGAELTPHQTFVRLHNQKTGQEVVFVAEPDNKNVYKFELDTSERKIEFDSASGTYTLYLIIGDATLKNPILWNVADVVIKFPEEEAPSTVLSQNLFTPKQEIQHLFREPEKRPPTVVSNTFTALILSPLLLLFALWIRIGANVSNFTFAPSTIIFHLGHAAMLGLMYVYWTQLNMFQTLKYLAILGSVTFLAGNRMLAQQAVKRTAH	NA
Tumor:ESPRESSO:chr20:18201:0	chr20	+	1469	5	novel_not_in_catalog	ENSG00000101363.13	novel	1539	5	-1	-28	-1	-28	at_least_one_novel_splicesite	FALSE	canonical	0	0	junction_1	26834	13	NA	NA	TRUE	52667	NA	NA	C	non_coding	NA	NA	NA	NA	NA	NA	NA	40	TGAATAAACTGACATGCATG	23	TRUE	61	TRUE	NA	NA	FALSE	NA	NA
Tumor:ESPRESSO:chr20:18201:2	chr20	+	1275	4	novel_in_catalog	ENSG00000101363.13	novel	1539	5	3	-30	3	-30	combination_of_known_splicesites	FALSE	canonical	0	0	junction_1	28642.7	68	NA	NA	FALSE	684137	NA	NA	C	non_coding	NA	NA	NA	NA	NA	NA	NA	40	GGTGAATAAACTGACATGCA	27	TRUE	59	TRUE	NA	NA	FALSE	NA	NA
Tumor:ESPRESSO:chr20:18203:0	chr20	+	3845	13	novel_in_catalog	ENSG00000197122.13	novel	4644	14	-2	-36	-2	-36	combination_of_known_splicesites	FALSE	canonical	1	2	junction_2	8755.16	12	NA	NA	FALSE	3699571	NA	NA	C	coding	536	1611	228	1838	37384154	37403379	FALSE	45	ATTGTCTGATTAAACACAAA	141	TRUE	13	TRUE	NA	NA	FALSE	MGSNKSKPKDASQRRRSLEPAENVHGAGGGAFPASQTPSKPASADGHRGPSAAFAPAAAEPKLFGGFNSSDTVTSPQRAGPLAGGVTTFVALYDYESRTETDLSFKKGERLQIVNNTEGDWWLAHSLSTGQTGYIPSNYVAPSDSIQAEEWYFGKITRRESERLLLNAENPRGTFLVRESETTKGAYCLSVSDFDNAKGLNVKHYKIRKLDSGGFYITSRTQFNSLQQLVAYYSKHADGLCHRLTTVCPTSKPQTQGLAKDAWEIPRESLRLEVKLGQGCFGEVWMGTWNGTTRVAIKTLKPGTMSPEAFLQEAQVMKKLRHEKLVQLYAVVSEEPIYIVTEYMSKGSLLDFLKGETGKYLRLPQLVDMAAQIASGMAYVERMNYVHRDLRAANILVGENLVCKVADFGLARLIEDNEYTARQGAKFPIKWTAPEAALYGRFTIKSDVWSFGILLTELTTKGRVPYPGMVNREVLDQVERGYRMPCPPECPESLHDLMCQCWRKEPEERPTFEYLQAFLEDYFTSTEPQYQPGENL	NA
Tumor:ESPRESSO:chr20:18211:1	chr20	+	1933	17	novel_in_catalog	ENSG00000132792.21	novel	1958	17	2	-29	2	-29	combination_of_known_junctions	FALSE	canonical	1	249	junction_2	22770.9	17	NA	NA	FALSE	66351	NA	NA	C	coding	536	1611	248	1858	37732930	37872013	FALSE	35	CTTTTGGACAAATTAAAGCT	109	TRUE	-2	TRUE	NA	NA	FALSE	MRRKQTGTRERGRYREEEMTVVEEADDDKKRLLQIIDRDGEEEEEEEEPLDESSVKKMILTFEKRSYKNQELRIKFPDNPEKFMESELDLNDIIQEMHVVATMPDLYHLLVELNAVQSLLGLLGHDNTDVSIAVVDLLQELTDIDTLHESEEGAEVLIDALVDGQVVALLVQNLERLDESVKEEADGVHNTLAIVENMAEFRPEMCTEGAQQGLLQWLLKRLKAKMPFDANKLYCSEVLAILLQDNDENRELLGELDGIDVLLQQLSVFKRHNPSTAEEQEMMENLFDSLCSCLMLSSNRERFLKGEGLQLMNLMLREKKISRSSALKVLDHAMIGPEGTDNCHKFVDILGLRTIFPLFMKSPRKIKKVGTTEKEHEEHVCSILASLLRNLRGQQRTRLLNKFTENDSEKVDRLMELHFKYLGAMQVADKKIEGEKHDMVRRGEIIDNDTEEEFYLRRLDAGLFVLQHICYIMAEICNANVPQIRQRVHQILNMRGSSIKIVRHIIKEYAENIGDGRSPEFRENEQKRILGLLENF	NA
Tumor:ESPRESSO:chr20:18214:0	chr20	-	3747	8	novel_not_in_catalog	ENSG00000101407.13	novel	3799	8	17	-33	17	-33	intron_retention	FALSE	canonical	0	0	junction_2	8010.31	33	NA	NA	FALSE	468	NA	NA	C	coding	1003	3012	78	3089	38013816	37996448	TRUE	50	AACGGAAATAAAGACACTTC	51	TRUE	4	TRUE	NA	NA	FALSE	MAVFDTPEEAFGVLRPVCVQLTKTQTVENVEHLQTRLQAVSDSALQELQQYILFPLRFTLKTPGPKRERLIQSVVECLTFVLSSTCVKEQELLQELFSELSACLYSPSSQKPAAVSEELKLAVIQGLSTLMHSAYGDIILTFYEPSILPRLGFAVSLLLGLAEQEKSKQIKIAALKCLQVLLLQCDCQDHPRSLDELEQKQLGDLFASFLPGISTALTRLITGDFKQGHSIVVSSLKIFYKTVSFIMADEQLKRISKVQAKPAVEHRVAELMVYREADWVKKTGDKLTILIKKIIECVSVHPHWKVRLELVELVEDLLLKCSQSLVECAGPLLKALVGLVNDESPEIQAQCNKVLRHFADQKVVVGNKALADILSESLHSLATSLPRLMNSQDDQGKFSTLSLLLGYLKLLGPKINFVLNSVAHLQRLSKALIQVLELDVADIKIVEERRWNSDDLNASPKTSATQPWNRIQRRYFRFFTDERIFMLLRQVCQLLGYYGNLYLLVDHFMELYHQSVVYRKQAAMILNELVTGAAGLEVEDLHEKHIKTNPEELREIVTSILEEYTSQENWYLVTCLETEEMGEELMMEHPGLQAITSGEHTCQVTSFLAFSKPSPTICSMNSNIWQICIQLEGIGQFAYALGKDFCLLLMSALYPVLEKAGDQTLLISQVATSTMMDVCRACGYDSLQHLINQNSDYLVNGISLNLRHLALHPHTPKVLEVMLRNSDANLLPLVADVVQDVLATLDQFYDKRAASFVSVLHALMAALAQWFPDTGNLGHLQEQSLGEEGSHLNQRPAALEKSTTTAEDIEQFLLNYLKEKDVADGNVSDFDNEEEEQSVPPKVDENDTRPDVEPPLPLQIQIAMDVMERCIHLLSDKNLQIRLKVLDVLDLCVVVLQSHKNQLLPLAHQAWPSLVHRLTRDAPLAVLRAFKVLRTLGSKCGDFLRSRFCKDVLPKLAGSLVTQAPISARAGPVYSHTLAFKLQLAVLQGLGPLCERLDLGGVT	NA
Tumor:ESPRESSO:chr20:18214:1	chr20	-	3545	7	novel_in_catalog	ENSG00000101407.13	novel	3799	8	17	-31	17	-31	intron_retention	FALSE	canonical	0	0	junction_2	8200.26	15	NA	NA	FALSE	58416	NA	NA	C	coding	935	2808	78	2885	38013816	37996448	TRUE	40	CGGAAATAAAGACACTTCTT	51	TRUE	6	TRUE	NA	NA	FALSE	MAVFDTPEEAFGVLRPVCVQLTKTQTVENVEHLQTRLQAVSDSALQELQQYILFPLRFTLKTPGPKRERLIQSVVECLTFVLSSTCVKEQELLQELFSELSACLYSPSSQKPAAVSEELKLAVIQGLSTLMHSAYGDIILTFYEPSILPRLGFAVSLLLGLAEQEKSKQIKIAALKCLQVLLLQCDCQDHPRSLDELEQKQLGDLFASFLPGISTALTRLITGDFKQGHSIVVSSLKIFYKTVSFIMADEQLKRISKVQAKPAVEHRVAELMVYREADWVKKTGDKLTILIKKIIECVSVHPHWKVRLELVELVEDLLLKCSQSLVECAGPLLKALVGLVNDESPEIQAQCNKVLRHFADQKVVVGNKALADILSESLHSLATSLPRLMNSQDDQGKFSTLSLLLGYLKLLGPKINFVLNSVAHLQRLSKALIQVLELDVADIKIVEERRWNSDDLNASPKTSATQPWNRIQRRYFRFFTDERIFMLLRQVCQLLGYYGNLYLLVDHFMELYHQSVVYRKQAAMILNELVTGAAGLEVEDLHEKHIKTNPEELREIVTSILEEYTSQENWYLVTCLETEEMGEELMMEHPGLQAITSGEHTCQVTSFLAFSKPSPTICSMNSNIWQICIQLEGIGQFAYALGKDFCLLLMSALYPVLEKAGDQTLLISQVATSTMMDVCRACGYDSLQHLINQNSDYLVNGISLNLRHLALHPHTPKVLEVMLRNSDANLLPLVADVVQDVLATLDQFYDKRAASFVSVLHALMAALAQWFPDTGNLGHLQEQSLGEEGSHLNQRPAALEKSTTTAEDIEQFLLNYLKEKDVADGNVSDFDNEEEEQSVPPKVDENDTRPDVEPPLPLQIQIAMDVMERCIHLLSDKNLQIRLKVLDVLDLCVVVLQSHKNQLLPLAHQAWPSLVHRLTRDAPLAVLRAFKVRVT	NA
Tumor:ESPRESSO:chr20:18214:2	chr20	-	2588	9	novel_in_catalog	ENSG00000101407.13	novel	3958	9	18	-31	18	-31	intron_retention	FALSE	canonical	1	54	junction_7	7582.34	18	NA	NA	FALSE	292274	NA	NA	C	coding	702	2109	77	2185	38013816	37983456	FALSE	40	CGGAAATAAAGACACTTCTT	52	TRUE	6	TRUE	NA	NA	FALSE	MAVFDTPEEAFGVLRPVCVQLTKTQTVENVEHLQTRLQARLSKALIQVLELDVADIKIVEERRWNSDDLNASPKTSATQPWNRIQRRYFRFFTDERIFMLLRQVCQLLGYYGNLYLLVDHFMELYHQSVVYRKQAAMILNELVTGAAGLEVEDLHEKHIKTNPEELREIVTSILEEYTSQENWYLVTCLETEEMGEELMMEHPGLQAITSGEHTCQVTSFLAFSKPSPTICSMNSNIWQICIQLEGIGQFAYALGKDFCLLLMSALYPVLEKAGDQTLLISQVATSTMMDVCRACGYDSLQHLINQNSDYLVNGISLNLRHLALHPHTPKVLEVMLRNSDANLLPLVADVVQDVLATLDQFYDKRAASFVSVLHALMAALAQWFPDTGNLGHLQEQSLGEEGSHLNQRPAALEKSTTTAEDIEQFLLNYLKEKDVADGNVSDFDNEEEEQSVPPKVDENDTRPDVEPPLPLQIQIAMDVMERCIHLLSDKNLQIRLKVLDVLDLCVVVLQSHKNQLLPLAHQAWPSLVHRLTRDAPLAVLRAFKVLRTLGSKCGDFLRSRFCKDVLPKLAGSLVTQAPISARAGPVYSHTLAFKLQLAVLQGLGPLCERLDLGEGDLNKVADACLIYLSVKQPVKLQEAARSVFLHLMKVDPDSTWFLLNELYCPVQFTPPHPSLHPVQLHGASGQQNPYTTNVLQLLKELQ	NA
Tumor:ESPRESSO:chr20:18215:0	chr20	+	3614	7	novel_not_in_catalog	ENSG00000101413.12	novel	3672	7	22	-30	22	-30	at_least_one_novel_splicesite	FALSE	canonical	0	0	junction_3	7014.08	9	NA	NA	TRUE	17884	NA	NA	C	coding	324	975	181	1155	38033948	38089875	FALSE	30	TTTTTGAATAAAGATGGTGT	-3	TRUE	4	TRUE	NA	NA	FALSE	MSSFSESALEKKLSELSNSQQSVQTLSLWLIHHRKHAGPIVSVWHRELRKAKSNRKLTFLYLANDVIQNSKRKGPEFTREFESVLVDAFSHVAREADEGCKKPLERLLNIWQERSVYGGEFIQQLKLSMEDSKSPPPKEEKKSLKRTFQQIQEEEDDDYPGSYSPQDPSAGPLLTEELIKALQDLENAASGDATVRQKIASLPQEVQDVSLLEKITDKEAAERLSKTVDEACLLLAEYNGRLAAELEDRRQLARMLVEYTQNQKDVLSEKEKKLEEYKQKLARVTQVRKELKSHIQSLPDLSLLPNVTGGLAPLPSAGDLFSTD	NA
Tumor:ESPRESSO:chr20:18215:1	chr20	+	3379	5	novel_in_catalog	ENSG00000101413.12	novel	3672	7	-2	-31	-2	-31	combination_of_known_splicesites	FALSE	canonical	1	6	junction_1	8317.08	5	NA	NA	FALSE	622636	NA	NA	C	coding	238	717	205	921	38033948	38089875	FALSE	35	ATTTTTGAATAAAGATGGTG	-27	TRUE	3	TRUE	NA	NA	FALSE	MSSFSESALEKKLSELSNSQQSVQTLSLWLIHHRKHAGPIVSVWHRELRKATEEKKSLKRTFQQIQEEEDDDYPGSYSPQDPSAGPLLTEELIKALQDLENAASGDATVRQKIASLPQEVQDVSLLEKITDKEAAERLSKTVDEACLLLAEYNGRLAAELEDRRQLARMLVEYTQNQKDVLSEKEKKLEEYKQKLARVTQVRKELKSHIQSLPDLSLLPNVTGGLAPLPSAGDLFSTD	NA
Tumor:ESPRESSO:chr20:18216:1	chr20	+	1903	15	fusion	ENSG00000285347.1_ENSG00000101425.14	novel	1845	15	76	-22	76	-22	multi-exon	FALSE	canonical	0	0	junction_12	559.772	3	NA	NA	FALSE	931	NA	NA	B	coding	533	1602	5	1606	38260286	38337184	FALSE	15	AACTTCTGGTTTTTTTCATG	57	TRUE	-14	TRUE	AAGAAA	-26	TRUE	MEKPGEDAARDGLLPLNPCWGGSRDGGSLCCPGWSQTPGPKPSSQSAGITSVSHHAKPDFKIFANPVAPWFNLKALRFWQLWRMRENMARGPCNAPRWASLMVLVAIGTAVTAAVNPGVVVRISQKGLDYASQQGTAALQKELKRIKIPDYSDSFKIKHLGKGHYSFYSMDIREFQLPSSQISMVPNVGLKFSISNANIKISGKWKAQKRFLKMSGNFDLSIEGMSISADLKLGSNPTSGKPTITCSSCSSHINSVHVHISKSKVGWLIQLFHKKIESALRNKMNSQVCEKVTNSVSSELQPYFQTLPVMTKIDSVAGINYGLVAPPATTAETLDVQMKGEFYSENHHNPPPFAPPVMEFPAAHDRMVYLGLSDYFFNTAGLVYQEAGVLKMTLRDDMIPKESKFRLTTKFFGTFLPEVAKKFPNMKIQIHVSASTPPHLSVQPTGLTFYPAVDVQAFAVLPNSSLASLFLIGMVELLQDIMNYIVPILVLPRVNEKLQKGFPLPTPARVQLYNVVLQPHQNFLLFGADVVYK	NA
Tumor:ESPRESSO:chr20:18216:2	chr20	+	1969	16	fusion	ENSG00000285347.1_ENSG00000101425.14	novel	1845	15	70	-30	70	-30	multi-exon	FALSE	canonical	0	0	junction_13	562.495	4	NA	NA	FALSE	2920	NA	NA	B	coding	504	1515	11	1525	38260286	38334454	TRUE	40	TGAAAAAAAACTTCTGGTTT	51	TRUE	-22	TRUE	AAGAAA	-18	TRUE	MEKPGEDAARDGLLPLNPCWGGSRDGGSLCCPGWSQTPGPKPSSQSAGITSVSHHAKPDFKIFANPVAPWFNLKALRFWQLWRMRENMARGPCNAPRWASLMVLVAIGTAVTAAVNPGVVVRISQKGLDYASQQGTAALQKELKRIKIPDYSDSFKIKHLGKGHYSFYSMDIREFQLPSSQISMVPNVGLKFSISNANIKISGKWKAQKRFLKMSGNFDLSIEGMSISADLKLGSNPTSGKPTITCSSCSSHINSVHVHISKSKVGWLIQLFHKKIESALRNKMNSQVCEKVTNSVSSELQPYFQTLPVMTKIDSVAGINYGLVAPPATTAETLDVQMKGEFYSENHHNPPPFAPPVMEFPAAHDRMVYLGLSDYFFNTAGLVYQEAGVLKMTLRDDMIPKESKFRLTTKFFGTFLPEVAKKFPNMKIQIHVSASTPPHLSVQPTGLTFYPAVDVQAFAVLPNSSLASLFLIGMHTTGSMEVSAESNRLVGELKLDRLNCCRIS	NA
Tumor:ESPRESSO:chr20:18216:3	chr20	+	2014	17	fusion	ENSG00000285347.1_ENSG00000101425.14	novel	1845	15	70	-28	70	-28	multi-exon	FALSE	canonical	1	307	junction_1	471.693	68	NA	NA	FALSE	49678	NA	NA	B	coding	570	1713	11	1723	38260286	38337184	FALSE	40	AAAAAAAACTTCTGGTTTTT	51	TRUE	-20	TRUE	AAGAAA	-20	TRUE	MEKPGEDAARDGLLPLNPCWGGSRDGGSLCCPGWSQTPGPKPSSQSAGITSVSHHAKPDFKIFANPVAPWFNLKALRFWQLWRMRENMARGPCNAPRWASLMVLVAIGTAVTAAVNPGVVVRISQKGLDYASQQGTAALQKELKRIKIPDYSDSFKIKHLGKGHYSFYSMDIREFQLPSSQISMVPNVGLKFSISNANIKISGKWKAQKRFLKMSGNFDLSIEGMSISADLKLGSNPTSGKPTITCSSCSSHINSVHVHISKSKVGWLIQLFHKKIESALRNKMNSQVCEKVTNSVSSELQPYFQTLPVMTKIDSVAGINYGLVAPPATTAETLDVQMKGEFYSENHHNPPPFAPPVMEFPAAHDRMVYLGLSDYFFNTAGLVYQEAGVLKMTLRDDMIPKESKFRLTTKFFGTFLPEVAKKFPNMKIQIHVSASTPPHLSVQPTGLTFYPAVDVQAFAVLPNSSLASLFLIGMHTTGSMEVSAESNRLVGELKLDRLLLELKHSNIGPFPVELLQDIMNYIVPILVLPRVNEKLQKGFPLPTPARVQLYNVVLQPHQNFLLFGADVVYK	NA
Tumor:ESPRESSO:chr20:18217:0	chr20	+	1875	16	novel_not_in_catalog	ENSG00000129988.6	novel	1825	15	0	-25	0	-25	at_least_one_novel_splicesite	FALSE	canonical	0	0	junction_6	9510.88	13	NA	NA	TRUE	65700	NA	NA	C	coding	506	1521	36	1556	38346517	38376669	FALSE	50	TCAATAAATATTTATTAAAT	589	FALSE	-12	TRUE	NA	NA	FALSE	MGALARALPSILLALLLTSTPEALGANPGLVARITDKGLQYAAQEGLLALQSELLRITLPDFTGDLRIPHVGRGRYEFHSLNIHSCELLHSALRPVPGQGLSLSISDSSIRVQGRWKVRKSFFKLQGSFDVSVKGISISVNLLLGSESSGRPTVTASSCSSDIADVEVDMSGDLGWLLNLFHNQIESKFQKVLESRICEMIQKSVSSDLQPYLQTLPGLQGAIYKWSLWIQGAHIKLGGGDPVTTEIDSFADIDYSLVEAPRATAQMLEVMFKGEIFHRNHRSPVTLLAAVMSLPEEHNKMVYFAISDYVFNTASLVYHEEGYLNFSITDDMIPPDSNIRLTTKSFRPFVPRLARLYPNMNLELQGSVPSAPLLNFSPGNLSVDPYMEIDAFVLLPSSSKEPVFRLSVATNVSATLTFNTSKITGFLKPGKVKVELKESKVGLFNAELLEALLNYYILNTFYPKFNDKLAEGFPLPLLKRVQLYDLGLQIHKDFLFLGANVQYMRV	NA
Tumor:ESPRESSO:chr20:18225:0	chr20	+	2909	15	novel_not_in_catalog	ENSG00000124143.11	novel	2967	15	23	-32	23	-32	intron_retention	FALSE	canonical	1	2	junction_4	3538.04	11	NA	NA	TRUE	142510	NA	NA	C	coding	674	2025	112	2136	38601943	38649848	FALSE	55	TAAACAGTAAAGGCACAACA	51	TRUE	-15	TRUE	NA	NA	FALSE	MAEPALLPAAQMERLAPGPLASPCPRIPRARIARRCAQRWADLGCSSGPSSGRMDQLPQKNLLRLHPAGSAGCSTGVESSSMDGFWMEVEQIQQRDELREEDSGGNEGQLPEEGEAESQWLQDTGLSGLLGGLGLDGDHQELLSTLTQTQVAAVCRRLDIYARSVRRQHKTPVRDVRDVFGVFNSGKMSSENGDSGMKGAQLSSGASKFPPAEPGGLQEQAGREEAFNMDSAYSEQAAVLLQRSRPSRGGTSAWGKCSLPKFTVPKGRLGVTRIGDLSLQDMRKVPSLALIELTALCDILGLDLKRSKAGKWKAAETRLFGVPLDSLLEADHKVLPSTQVPLVLQALLSCLEKRGLDMEGILRVPGSQARVKGLEQKLERDFYAGLFSWDEVHHNDASDLLKRFIRKLPTPLLTAEYLPAFAVVPNIPNLKQRLQVLHLLILILPEPNRNALKALLEFLRKVVAREQHNKMTLRNVSTVMAPNLFLHQGRPPKLPKGKEKQLAEGAAEVVQIMVHYQDLLWTVASFLVAQVRKLNDSSSRRPQLCDAGLKTWLRRMHADRDKAGDGLEATPKVAKIQVVWPIKDPLKVPLTPSTKVAHVLRQFTEHLSPGSKGQEDSEDMDSLLLHHRSMESANILLYEVGGNINEHRLDPDAYLLDLYRANPHGEWVLKQNPT	NA
Tumor:ESPRESSO:chr20:18225:1	chr20	+	2431	10	novel_in_catalog	ENSG00000124143.11	novel	1825	14	2164	-27	2164	-27	intron_retention	FALSE	canonical	0	0	junction_5	3170.42	8	NA	NA	FALSE	193622	NA	NA	C	coding	226	681	396	1076	38629555	38643792	TRUE	45	AGTAAAGGCACAACAAGTTC	3062	FALSE	-10	TRUE	TTTAAA	-2	TRUE	MDSAYSEQAAVLLQRSRPSRGGTSAWGKCSLPKFTVPKGRLGVTRIGDLSLQDMRKVPSLALIELTALCDILGLDLKRSKAGKWKAAETRLFGVPLDSLLEADHKVLPSTQVPLVLQALLSCLEKRGLDMEGILRVPGSQARVKGLEQKLERDFYAGLFSWDEVHHNDASDLLKRFIRKLPTPLLTAEYLPAFAVVPSTAGIPQEGGGPGTAQQDDSEECFHRDGP	NA
Tumor:ESPRESSO:chr20:18228:2	chr20	+	2249	9	novel_not_in_catalog	ENSG00000101442.10	novel	2547	9	-8	7841	-8	7841	at_least_one_novel_splicesite	FALSE	canonical	0	0	junction_8	4669.19	8	NA	NA	TRUE	91	NA	NA	C	coding	549	1650	28	1677	38748479	38779789	FALSE	50	CAATCCTTAAAATCAAAGCA	191	TRUE	-13	TRUE	AATAAA	-11	TRUE	MAANVFPFRDARAAPDPVLEAGPVAHGPLPVPLVLDNGSFQVRAGWACPGQDPGPEPRLQFRAVCARGRGGARGASGPQVGNALGSLEPLRWMLRSPFDRNVPVNLELQELLLDYSFQHLGVSSQGCVDHPIVLTEAVCNPLYSRQMMSELLFECYGIPKVAYGIDSLFSFYHNKPKNSMCSGLIISSGYQCTHVLPILEGRLDAKNCKRINLGGSQAAGYLQRLLQLKYPGHLAAITLSRMEEILHEHSYIAEDYVEELHKWRCPDYYENNVHKMQLPFSSKLLGSTLTSEEKQERRQQQLRRLQELNARRREEKLQLDQERLDRLLYVQELLEDGQMDQFHKALIELNMDSPEELQSYIQKLSIAVEQAKQKILQAEVNLEVDVVDSKPETPDLEQLEPSLEDVESMNDFDPLFSEETPGVEKPVTTVQPVFNLAAYHQLFVGTERIRAPEIIFQPSLIGEEQAGIAETLQYILDRYPKDIQEMLVQNVFLTGGNTMYPGMKARMEKELLEMRPFRSSFQPALLAPCCLMEFQSLTLRMQILPIDNF	NA
Tumor:ESPRESSO:chr20:18228:3	chr20	+	2164	9	novel_not_in_catalog	ENSG00000101442.10	novel	2547	9	4	-360	4	-360	at_least_one_novel_splicesite	FALSE	canonical	0	0	junction_6	4464.6	5	NA	NA	TRUE	392612	NA	NA	C	coding	454	1365	16	1380	38748479	38766328	TRUE	40	TCTTGTTTTAAAAAAAATTC	203	TRUE	15	TRUE	NA	NA	FALSE	MAANVFPFRDARAAPDPVLEAGPVAHGPLPVPLVLDNGSFQVRAGWACPGQDPGPEPRLQFRAVCARGRGGARGASGPQVGNALGSLEPLRWMLRSPFDRNVPVNLELQELLLDYSFQHLGVSSQGCVDHPIVLTEAVCNPLYSRQMMSELLFECYGIPKVAYGIDSLFSFYHNKPKNSMCSGLIISSGYQCTHVLPILEGRLDAKNCKRINLGGSQAAGYLQRLLQLKYPGHLAAITLSRMEEILHEHSYIAEDYVEELHKWRCPDYYENNVHKMQLPFSSKLLGSTLTSEEKQERRQQQLRRLQELNARRREEKLQLDQERLDRLLYVQELLEDGQMDQFHKALIELNMDSPEELQSYIQKLSIAVEQAKQKILQAEVNLEVDVVDSKPETPDLEQLEPSLEDVESMNDFDPLFSEETPGVEKPVTTVQHIISYLLGQKEFELQRLFSSHLS	NA
Tumor:ESPRESSO:chr20:18228:4	chr20	+	2901	8	novel_in_catalog	ENSG00000101442.10	novel	2547	9	5	-360	5	-360	intron_retention	FALSE	canonical	1	5451	junction_1	3421.4	14	NA	NA	FALSE	474	NA	NA	C	coding	432	1299	15	1313	38748479	38765524	TRUE	40	TCTTGTTTTAAAAAAAATTC	204	TRUE	15	TRUE	NA	NA	FALSE	MAANVFPFRDARAAPDPVLEAGPVAHGPLPVPLVLDNGSFQVRAGWACPGQDPGPEPRLQFRAVCARGRGGARGASGPQVGNALGSLEPLRWMLRSPFDRNVPVNLELQELLLDYSFQHLGVSSQGCVDHPIVLTEAVCNPLYSRQMMSELLFECYGIPKVAYGIDSLFSFYHNKPKNSMCSGLIISSGYQCTHVLPILEGRLDAKNCKRINLGGSQAAGYLQRLLQLKYPGHLAAITLSRMEEILHEHSYIAEDYVEELHKWRCPDYYENNVHKMQLPFSSKLLGSTLTSEEKQERRQQQLRRLQELNARRREEKLQLDQERLDRLLYVQELLEDGQMDQFHKALIELNMDSPEELQSYIQKLSIAVEQAKQKILQAEVNLEVDVVDSKPETPDLEQLEPSLEDVESMNDFDPLFSEETPGVEKPVTTVQV	NA
Tumor:ESPRESSO:chr20:18230:0	chr20	+	800	3	novel_not_in_catalog	ENSG00000101447.15	novel	2475	4	1	-6264	1	-6264	at_least_one_novel_splicesite	FALSE	canonical	0	0	junction_2	3001.5	3	NA	NA	FALSE	12	NA	NA	C	coding	219	660	26	685	38926443	38946727	FALSE	30	TGTTATGAATAAAGTTGCTG	177	TRUE	-9	TRUE	NA	NA	FALSE	MALLSEGLDEVPAACLSPCGPPNPTELFSESRRLALEELVAGGPEAFAAFLRRERLARFLNPDEVHAILRAAERPGEEGAAAAAAAEDSFGSSHDCSSGTYFPEQSDLEPPLLELGWPAFYQGAYRGATRVETHFQPRGAGEGGPYGCKDALRQQLRSAREVIAVVMDVFTDIDIFRDLQEICRKQGVAVYILLDQALLSQFLDMCMDLKVHPEQEKCF	NA
Tumor:ESPRESSO:chr20:18230:1	chr20	+	2305	4	novel_not_in_catalog	ENSG00000101447.15	novel	2475	4	3	-91	3	-91	at_least_one_novel_splicesite	FALSE	canonical	0	0	junction_3	6454.84	3	NA	NA	FALSE	2988	NA	NA	C	coding	267	804	24	827	38926443	38951537	FALSE	60	CCTATTTAGAAAAAATAAAA	179	TRUE	37	TRUE	TTTAAA	-34	TRUE	MALLSEGLDEVPAACLSPCGPPNPTELFSESRRLALEELVAGGPEAFAAFLRRERLARFLNPDEVHAILRAAERPGEEGAAAAAAAEDSFGSSHDCSSGTYFPEQSDLEPPLLELGWPAFYQGAYRGATRVETHFQPRGAGEGGPYGCKDALRQQLRSAREVIAVVMDVFTDIDIFRDLQEICRKQGVAVYILLDQALLSQFLDMCMDLKVHPEQEKLMTVRTITGNIYYARSGTKIIGKVHEKFTLIDGIRVATGSYSCCLFLFNL	NA
Tumor:ESPRESSO:chr20:18230:2	chr20	+	2145	4	novel_not_in_catalog	ENSG00000101447.15	novel	2475	4	1	-82	1	-82	at_least_one_novel_splicesite	FALSE	canonical	0	0	junction_3	6454.84	13	NA	NA	TRUE	9750	NA	NA	C	coding	354	1065	26	1090	38926443	38951969	FALSE	55	AAAAAATAAAACTACTTTCT	177	TRUE	46	TRUE	TTTAAA	-43	TRUE	MALLSEGLDEVPAACLSPCGPPNPTELFSESRRLALEELVAGGPEAFAAFLRRERLARFLNPDEVHAILRAAERPGEEGAAAAAAAEDSFGSSHDCSSGTYFPEQSDLEPPLLELGWPAFYQGAYRGATRVETHFQPRGAGEGGPYGCKDALRQQLRSAREVIAVVMDVFTDIDIFRDLQEICRKQGVAVYILLDQALLSQFLDMCMDLKVHPEQEKLMTVRTITGNIYYARSGTKIIGKVHEKFTLIDGIRVATGSYRAATSLITSPTENHSPRSSPWATCCGCGWLGCQVLPGRRTWTQRCPQRARQSASPMTVSPLLLVRKTTSAATGTSSRAERPLTLPLKQSQERRCQG	NA
Tumor:ESPRESSO:chr20:18233:0	chr20	+	3191	21	novel_in_catalog	ENSG00000101452.15	novel	3314	22	0	-9	0	-9	combination_of_known_junctions	FALSE	canonical	1	319	junction_16	2615.21	13	NA	NA	FALSE	98677	NA	NA	C	coding	677	2034	9	2042	38962368	39038543	FALSE	40	TATACCTAAAGTAAATGTCT	109	TRUE	2	TRUE	AGTAAA	-5	TRUE	MAAPVGPVKFWRPGTEGPGVSISEERQSLAENSGTTVVYNPYAALSIEQQRQKLPVFKLRNHILYLIENYQTVVIVGETGCGKSTQIPQYLAEAGWTAEGRVVGVTQPRRVAAVTVAGRVAEERGAVLGHEVGYCIRFDDCTDQLATRIKFLTDGMLVREMMVDPLLTKYSVIMLDEAHERTLYTDIAIGLLKKIQKKRGDLRLIVASATLDADKFRDFFNQNETSDPARDTCVILTVEGRTFPVDIFYLQSPVPDYIKSTVETVVKIHQTEGDGDVLAFLTGQEEVETVVSMLIEQARALARTGMKRHLRVLPMYAGLPSFEQMKVFERVSRSVRKVIVATNVAETSITISGIVYVIDCGFVKLRAYNPRTAIECLVVVPVSQASANQRAGRGGRSRSGKCYRLYTEEAFDKLPQSTVPEMQRSNLAPVILQLKALGIDNVLRFHFMSPPPAQSMVQALELLYALGGLDKDCRLTEPLGMRIAEFPLNPMFAKMLLESGNFGCSQEILSIAAMMQIQNIFVVPPNQKSHAHNKDSKWCQEHFLNYKGLVRAATVREQLKKLLVKFQVPRKSSEGDPDLVLRCIVSGFFANAARFHSTGAYRTIRDDHELHIHPASVLYAEKPPRWVIYNEVIQTSKYYMRDVTAIESAWLLELAPHFYQQGTHLSLKAKRAKVQDP	NA
Tumor:ESPRESSO:chr20:18249:0	chr20	-	2186	2	incomplete-splice_match	ENSG00000174306.22	ENST00000560361.5	4140	8	96208	19	155	-19	3prime_fragment	FALSE	canonical	1	5342	junction_1	0	4	NA	NA	FALSE	255640	NA	NA	C	coding	582	1749	93	1841	41203794	41185191	FALSE	50	AAACATCAGATTATCAACAC	9644	FALSE	-48	TRUE	NA	NA	FALSE	MFNTVIQSVPQPTITVLNTPLVASAGNVQHLIQAALPGHVVGQPEGTGGGLLVTQPLMANGLQATSSPLPLTVTSVPKQPGVAPINTVCSNTTSAVKVVNAAQSLLTACPSITSQAFLDASIYKNKKSHEQLSALKGSFCRNQFPGQSEVEHLTKVTGLSTREVRKWFSDRRYHCRNLKGSRAMIPGDHSSIIIDSVPEVSFSPSSKVPEVTCIPTTATLATHPSAKRQSWHQTPDFTPTKYKERAPEQLRALESSFAQNPLPLDEELDRLRSETKMTRREIDSWFSERRKKVNAEETKKAEENASQEEEEAAEDEGGEEDLASELRVSGENGSLEMPSSHILAERKVSPIKINLKNLRVTEANGRNEIPGLGACDPEDDESNKLAEQLPGKVSCKKTAQQRHLLRQLFVQTQWPSNQDYDSIMAQTGLPRPEVVRWFGDSRYALKNGQLKWYEDYKRGNFPPGLLVIAPGNRELLQDYYMTHKMLYEEDLQNLCDKTQMSSQQVKQWFAEKMGEETRAVADTGSEDQGPGTGELTAVHKGMGDTYSEVSENSESWEPRVPEASSEPFDTSSPQAGRQLETD	NA
Tumor:ESPRESSO:chr20:18253:1	chr20	-	2757	7	incomplete-splice_match	ENSG00000124177.16	ENST00000373233.8	10719	37	197207	2437	-6105	3	3prime_fragment	FALSE	canonical	1	11581	junction_4	3530.61	2	NA	NA	FALSE	1957281	NA	NA	C	coding	890	2673	12	2684	41421159	41404593	FALSE	30	TCACCTCCATAAGAACCTGT	7310	FALSE	-42	TRUE	CATAAA	-21	TRUE	MCSLSVCDSKRNLSSDQQLIDLLENKSLESKLILSQNHSDEEEEEEENEEENLAMAVGMGERPEVLHLTEPTTNISREKNQGFQDETKKGSLEVANQTPGLQRAFPAPAACQCHCKHMERWMHGLENDEFEIEKPKAYIPDLFKSKTNTIAMEGEPTAIPSQPFKVKHELLKEPWKESAEGQNVFPTYPLEGSELKSEDMDFENKDDYDRDGNCHSQDYPGKYSEEESKSSTSGITGDIGDELQEARAPTIAQLLQEKTLYSFSEWPKDRVIINRLDNICHVVLKGKWPSSQQYEPSGTLPTPVLTSSAGSRTSLSEPEAAEHSFSNGAALAAQIHKESFLAPVFTKDEQKHRRPYEFEVERDAKARGLEQFSATHGHTPIILNGWHGESAMDLSCSSEGSPGATSPFPVSASTPKIGAISSLQGALGMDLSGILQAGLIHPVTGQIVNGSLRRDDAATRRRRGRRKHVEGGMDLIFLKEQTLQAGILEVHEDPGQATLSTTHPEGPGPATSAPEPATAASSQAEKSIPSKSLLDWLRQQADYSLEVPGFGANFSDKPKQRRPRCKEPGKLDVSSLSGEERVPAIPKEPGLRGFLPENKFNHTLAEPILRDTGPRRRGRRPRSELLKAPSIVADSPSGMGPLFMNGLIAGMDLVGLQNMRNMPGIPLTGLVGFPAGFATMPTGEEVKSTLSMLPMMLPGMAAVPQMFGVGGLLSPPMATTCTSTAPASLSSTTKSGTAVTEKTAEDKPSSHDVKTDTLAEDKPGPGPFSDQSEPAITTSSPVAFNPFLIPGVSPGLIYPSMFLSPGMGMALPAMQQARHSEIVGLESQKRKKKKTKGDNPNSHPEPAPSCEREPSGDENCAEPSAPLPAEREHGAQAGEGALKDSNNDTN	NA
Tumor:ESPRESSO:chr20:18267:0	chr20	+	1520	13	novel_in_catalog	ENSG00000101052.13	novel	1599	14	-21	-23	-21	-23	combination_of_known_splicesites	FALSE	canonical	0	0	junction_5	17480.5	8	NA	NA	FALSE	6389	NA	NA	C	coding	413	1242	68	1309	43594699	43646983	FALSE	10	ATGGTTGCATCTGTCTTTTT	178	TRUE	18	TRUE	ATTAAA	-4	TRUE	MEKELRSTILFNAYKKEIFTTNNGYKSMQKKLRSNWKIQSLKDEITSEKLNGVKLWITAGPREKFTAAEFEILKKYLDTGGDVFVMLGEGGESRFDTNINFLLEEYGIMVNNDAVVRNVYHKYFHPKEALVSSGVLNRALTFVYPFGATLSVMKPAVAVLSTGSVCFPLNRPILAFYHSKNQGGKLAVLGSCHMFSDQYLDKEENSKIMDVVFQWLTTGDIHLNQIDAEDPEISDYMMLPYTATLSKRNRECLQESDEIPRDFTTLFDLSIFQLDTTSFHSVIEAHEQLNVKHEPLQLIQPQFETPLPTLQPAVFPPSFRELPPPPLELFDLDETFSSEKARLAQITNKCTEEDLEFYVRKCGDILGVTSKLPKDQQDAKHILEHVFFQVVEFKKLNQEHDIDTSETAFQNNF	NA
Tumor:ESPRESSO:chr20:18267:1	chr20	+	1518	13	novel_in_catalog	ENSG00000101052.13	novel	1754	14	7	-22	7	-22	combination_of_known_splicesites	FALSE	canonical	0	0	junction_5	16410.6	5	NA	NA	FALSE	118955	NA	NA	C	coding	413	1242	65	1306	43594699	43646983	FALSE	10	TGGTTGCATCTGTCTTTTTA	206	TRUE	19	TRUE	ATTAAA	-5	TRUE	MEKELRSTILFNAYKKEIFTTNNGYKSMQKKLRSNWKIQSLKDEITSEKLNGVKLWITAGPREKFTAAEFEILKKYLDTGGDVFVMLGEGGESRFDTNINFLLEEYGIMVNNDAVVRNVYHKYFHPKEALVSSGVLNRALTFVYPFGATLSVMKPAVAVLSTGSVCFPLNRPILAFYHSKNQGGKLAVLGSCHMFSDQYLDKEENSKIMDVVFQWLTTGDIHLNQIDAEDPEISDYMMLPYTATLSKRNRECLQESDEIPRDFTTLFDLSIFQLDTTSFHSVIEAHEQLNVKHEPLQLIQPQFETPLPTLQPAVFPPSFRELPPPPLELFDLDETFSSEKARLAQITNKCTEEDLEFYVRKCGDILGVTSKLPKDQQDAKHILEHVFFQVVEFKKLNQEHDIDTSETAFQNNF	NA
Tumor:ESPRESSO:chr20:18269:0	chr20	+	2717	5	novel_not_in_catalog	ENSG00000101057.16	novel	2704	13	41848	-25	41848	-25	at_least_one_novel_splicesite	FALSE	canonical	0	0	junction_1	27241.9	4	NA	NA	FALSE	7	NA	NA	C	coding	102	309	2039	2347	43713077	43716087	FALSE	40	GGAAGAATAAAATTGCCTCT	1452	FALSE	1	TRUE	NA	NA	FALSE	MSTLPKSLSLPTTAPSNSSSLTLSGIKEDNSLLNQGFLQAKPEKAAVAQKPRSHFTTPAPMSSAWKTVACGGTRDQLFMQEKARQLLGRLKPSHTSRTLILS	NA
Tumor:ESPRESSO:chr20:18269:1	chr20	+	2674	14	novel_not_in_catalog	ENSG00000101057.16	novel	2668	14	0	-30	0	-30	at_least_one_novel_splicesite	FALSE	canonical	0	0	junction_5	22272.1	10	NA	NA	FALSE	5228	NA	NA	C	coding	712	2139	171	2309	43667284	43716087	FALSE	40	TTTTTGGAAGAATAAAATTG	103	TRUE	-4	TRUE	NA	NA	FALSE	MSRRTRCEDLDELHYQDTDSDVPEQRDSKCKVKWTHEEDEQLRALVRQFGQQDWKFLASHFPNRTDQQCQYRWLRVLNPDLVKGPWTKEEDQKVIELVKKYGTKQWTLIAKHLKGRLGKQCRERWHNHLNPEVKKSCWTEEEDRIICEAHKVLGNRWAEIAKMLPGRAGVQRPPAAPCRTDNAVKNHWNSTIKRKVDTGGFLSESKDCKPPVYLLLELEDKDGLQSAQPTEGQGSLLTNWPSVPPTIKEEENSEEELAAATTSKEQEPIGTDLDAVRTPEPLEEFPKREDQEGSPPETSLPYKWVVEAANLLIPAVGSSLSEALDLIESDPDAWCDLSKFDLPEEPSAEDSINNSLVQLQASHQQQVLPPRQPSALVPSVTEYRLDGHTISDLSRSSRGELIPISPSTEVGGSGIGTPPSVLKRQRKRRVALSPVTENSTSLSFLDSCNSLTPKSTPVKTLPFSPSQFLNFWNKQDTLELESPSLTSTPVCSQKVVVTTPLHRDKTPLHQKHAAFVTPDQKYSMDNTPHTPTPFKNALEKYGPLKPLPQTPHLEEDLKEVLRSEAGIELIIEDDIRPEKQKRKPGLRRSPIKKVRKSLALDIVDEDVKLMMSTLPKSLSLPTTAPSNSSSLTLSGIKEDNSLLNQGFLQAKPEKAAVAQKPRSHFTTPAPMSSAWKTVACGGTRDQLFMQEKARQLLGRLKPSHTSRTLILS	NA
