## Supplemental tables 1-4 for "Improving isoform-level eQTL and integrative genetic analyses of breast cancer risk with long-read RNA transcript assemblies" (part 19 of 34)

### Sheet: S2 (continued)
Table S2
Tumor:ESPRESSO:chr20:18269:2	chr20	+	2611	14	novel_not_in_catalog	ENSG00000101057.16	novel	2668	14	1	-27	1	-27	at_least_one_novel_splicesite	FALSE	canonical	0	0	junction_12	19977.2	17	NA	NA	TRUE	3045	NA	NA	C	coding	693	2082	170	2251	43667284	43716095	FALSE	40	TTGGAAGAATAAAATTGCCT	104	TRUE	-1	TRUE	NA	NA	FALSE	MSRRTRCEDLDELHYQDTDSDVPEQRDSKCKVKWTHEEDEQLRALVRQFGQQDWKFLASHFPNRTDQQCQYRWLRVLNPDLVKGPWTKEEDQKVIELVKKYGTKQWTLIAKHLKGRLGKQCRERWHNHLNPEVKKSCWTEEEDRIICEAHKVLGNRWAEIAKMLPGRTDNAVKNHWNSTIKRKVDTGGFLSESKDCKPPVYLLLELEDKDGLQSAQPTEGQGSLLTNWPSVPPTIKEEENSEEELAAATTSKEQEPIGTDLDAVRTPEPLEEFPKREDQEGSPPETSLPYKWVVEAANLLIPAVGSSLSEALDLIESDPDAWCDLSKFDLPEEPSAEDSINNSLVQLQASHQQQVLPPRQPSALVPSVTEYRLDGHTISDLSRSSRGELIPISPSTEVGGSGIGTPPSVLKRQRKRRVALSPVTENSTSLSFLDSCNSLTPKSTPVKTLPFSPSQFLNFWNKQDTLELESPSLTSTPVCSQKVVVTTPLHRDKTPLHQKHAAFVTPDQKYSMDNTPHTPTPFKNALEKYGPLKPLPQTPHLEEDLKEVLRSEAGIELIIEDDIRPEKQKRKPGLRRSPIKKVRKSLALDIVDEDVKLMMSTLPKSLSLPHPVRYQRRQQLAQPGLLAGQAREGSSGPEAPKPLHDTCPYVQCLEDGGLRGDQGPAFHAGESPAAPGPPEAQPHISDPHLVLRC	NA
Tumor:ESPRESSO:chr20:18269:3	chr20	+	3388	14	novel_not_in_catalog	ENSG00000101057.16	novel	2668	14	2	-26	2	-26	at_least_one_novel_splicesite	FALSE	canonical	0	0	junction_10	21397.2	8	NA	NA	FALSE	33	NA	NA	C	coding	573	1722	169	1890	43667284	43710179	TRUE	40	TGGAAGAATAAAATTGCCTC	105	TRUE	0	TRUE	NA	NA	FALSE	MSRRTRCEDLDELHYQDTDSDVPEQRDSKCKVKWTHEEDEQLRALVRQFGQQDWKFLASHFPNRTDQQCQYRWLRVLNPDLVKGPWTKEEDQKVIELVKKYGTKQWTLIAKHLKGRLGKQCRERWHNHLNPEVKKSCWTEEEDRIICEAHKVLGNRWAEIAKMLPGRTDNAVKNHWNSTIKRKVDTGGFLSESKDCKPPVYLLLELEDKDGLQSAQPTEGQGSLLTNWPSVPPTIKEEENSEEELAAATTSKEQEPIGTDLDAVRTPEPLEEFPKREDQEGSPPETSLPYKWVVEAANLLIPAVGSSLSEALDLIESDPDAWCDLSKFDLPEEPSAEDSINNSLVQLQASHQQQVLPPRQPSALVPSVTEYRLDGHTISDLSRSSRGELIPISPSTEVGGSGIGTPPSVLKRQRKRRVALSPVTENSTSLSFLDSCNSLTPKSTPVKTLPFSPSQFLNFWNKQDTLELESPSLTSTPVCSQKVVVTTPLHRDKTPLHQKHAAFVTPDQKYSMDNTPHTPTPFKNALEKYGPLKPLVRGVVAAVDLCTVGSLRFIQPCSVHRTLPSEVSFDSFS	NA
Tumor:ESPRESSO:chr20:18269:4	chr20	+	2670	14	novel_not_in_catalog	ENSG00000101057.16	novel	2668	14	1	-26	1	-26	at_least_one_novel_splicesite	FALSE	canonical	0	0	junction_4	22437.9	11	NA	NA	FALSE	6425	NA	NA	C	coding	642	1929	373	2301	43682811	43716087	FALSE	40	TGGAAGAATAAAATTGCCTC	104	TRUE	0	TRUE	NA	NA	FALSE	MPVQVAESFESRPCQGAMDQRGRPKSNCWDSALHTVIELVKKYGTKQWTLIAKHLKGRLGKQCRERWHNHLNPEVKKSCWTEEEDRIICEAHKVLGNRWAEIAKMLPGRTDNAVKNHWNSTIKRKVDTGGFLSESKDCKPPVYLLLELEDKDGLQSAQPTEGQGSLLTNWPSVPPTIKEEENSEEELAAATTSKEQEPIGTDLDAVRTPEPLEEFPKREDQEGSPPETSLPYKWVVEAANLLIPAVGSSLSEALDLIESDPDAWCDLSKFDLPEEPSAEDSINNSLVQLQASHQQQVLPPRQPSALVPSVTEYRLDGHTISDLSRSSRGELIPISPSTEVGGSGIGTPPSVLKRQRKRRVALSPVTENSTSLSFLDSCNSLTPKSTPVKTLPFSPSQFLNFWNKQDTLELESPSLTSTPVCSQKVVVTTPLHRDKTPLHQKHAAFVTPDQKYSMDNTPHTPTPFKNALEKYGPLKPLPQTPHLEEDLKEVLRSEAGIELIIEDDIRPEKQKRKPGLRRSPIKKVRKSLALDIVDEDVKLMMSTLPKSLSLPTTAPSNSSSLTLSGIKEDNSLLNQGFLQAKPEKAAVAQKPRSHFTTPAPMSSAWKTVACGGTRDQLFMQEKARQLLGRLKPSHTSRTLILS	NA
Tumor:ESPRESSO:chr20:18269:5	chr20	+	2474	12	novel_in_catalog	ENSG00000101057.16	novel	2668	14	0	-29	0	-29	combination_of_known_splicesites	FALSE	canonical	0	0	junction_2	23197.9	11	NA	NA	FALSE	106869	NA	NA	C	coding	645	1938	171	2108	43667284	43716087	FALSE	40	TTTTGGAAGAATAAAATTGC	103	TRUE	-3	TRUE	NA	NA	FALSE	MSRRTRCEDLDELHYQDTDSDVPEQRDSKCKVKWTHEEVIELVKKYGTKQWTLIAKHLKGRLGKQCRERWHNHLNPEVKKSCWTEEEDRIICEAHKVLGNRWAEIAKMLPGRTDNAVKNHWNSTIKRKVDTGGFLSESKDCKPPVYLLLELEDKDGLQSAQPTEGQGSLLTNWPSVPPTIKEEENSEEELAAATTSKEQEPIGTDLDAVRTPEPLEEFPKREDQEGSPPETSLPYKWVVEAANLLIPAVGSSLSEALDLIESDPDAWCDLSKFDLPEEPSAEDSINNSLVQLQASHQQQVLPPRQPSALVPSVTEYRLDGHTISDLSRSSRGELIPISPSTEVGGSGIGTPPSVLKRQRKRRVALSPVTENSTSLSFLDSCNSLTPKSTPVKTLPFSPSQFLNFWNKQDTLELESPSLTSTPVCSQKVVVTTPLHRDKTPLHQKHAAFVTPDQKYSMDNTPHTPTPFKNALEKYGPLKPLPQTPHLEEDLKEVLRSEAGIELIIEDDIRPEKQKRKPGLRRSPIKKVRKSLALDIVDEDVKLMMSTLPKSLSLPTTAPSNSSSLTLSGIKEDNSLLNQGFLQAKPEKAAVAQKPRSHFTTPAPMSSAWKTVACGGTRDQLFMQEKARQLLGRLKPSHTSRTLILS	NA
Tumor:ESPRESSO:chr20:18269:6	chr20	+	2491	13	novel_in_catalog	ENSG00000101057.16	novel	2668	14	-3	-30	-3	-30	combination_of_known_splicesites	FALSE	canonical	0	0	junction_12	20211.8	9	NA	NA	FALSE	1444	NA	NA	C	coding	650	1953	174	2126	43667284	43716087	FALSE	40	TTTTTGGAAGAATAAAATTG	100	TRUE	-4	TRUE	NA	NA	FALSE	MSRRTRCEDLDELHYQDTDSDVPEQRDSKCKVKWTHEEDEQLRALVRQFGQQDWKFLASHFPNRTDQQCQYRWLRVLNPDLVKGPWTKEEDQKVIELVKKYGTKQWTLIAKHLKGRLGKQCRERWHNHLNPEVKKSCWTEEEDRIICEAHKVLGNRWAEIAKMLPGRTDNAVKNHWNSTIKRKVDTGGFLSESKDCKPPVYLLLELEDKDGLQSAQPTEGQGSLLTNWPSVPPTIKEEENSEEELAAATTSKEQEPIGTDLDAVRTPEPLEEFPKREDQEGSPPETSLPYKWVVEAANLLIPAVGSSLSEALDLIESDPDAWCDLSKFDLPEEPSAEDSINNSLVQLQASHQQQVLPPRQPSALVPSVTEYRLDGHTISDLSRSSRGELIPISPSTEVGGSGIGTPPSVLKRQRKRRVALSPVTENSTSLSFLDSCNSLTPKSTPVKTLPFSPSQFLNFWNKQDTLELESPSLTSTPVCSQKVVVTTPLHRDKTPLHQKHAAFVTPDQKYSMDNTPHTPTPFKNALEKYGPLKPLPQTPHLEEDLKEVLRSEAGIELIIEDDIRPEKQKRKPGLRRSPIKKVRKSLALDIVDEDVKLMMSTLPKSLSLMSSAWKTVACGGTRDQLFMQEKARQLLGRLKPSHTSRTLILS	NA
Tumor:ESPRESSO:chr20:18269:7	chr20	+	2227	13	novel_in_catalog	ENSG00000101057.16	novel	2668	14	0	-27	0	-27	combination_of_known_splicesites	FALSE	canonical	0	0	junction_7	23264.5	15	NA	NA	FALSE	32250	NA	NA	C	coding	562	1689	171	1859	43667284	43716087	FALSE	40	TTGGAAGAATAAAATTGCCT	103	TRUE	-1	TRUE	NA	NA	FALSE	MSRRTRCEDLDELHYQDTDSDVPEQRDSKCKVKWTHEEDEQLRALVRQFGQQDWKFLASHFPNRTDQQCQYRWLRVLNPDLVKGPWTKEEDQKVIELVKKYGTKQWTLIAKHLKGRLGKQCRERWHNHLNPEVKKSCWTEEEDRIICEAHKVLGNRWAEIAKMLPGRTDNAVKNHWNSTIKRKVDTGGFLSESKDCKPPVYLLLELEDKDGLQSAQPTEGQGSLLTNWPSVPPTIKEEENSEEELAAATTSKEQEPIGTDLDAVRTPEPLEEFPKREDQEGSPPETSLPYKWVVEAANLLIPAVGSSLSEALDLIESFLNFWNKQDTLELESPSLTSTPVCSQKVVVTTPLHRDKTPLHQKHAAFVTPDQKYSMDNTPHTPTPFKNALEKYGPLKPLPQTPHLEEDLKEVLRSEAGIELIIEDDIRPEKQKRKPGLRRSPIKKVRKSLALDIVDEDVKLMMSTLPKSLSLPTTAPSNSSSLTLSGIKEDNSLLNQGFLQAKPEKAAVAQKPRSHFTTPAPMSSAWKTVACGGTRDQLFMQEKARQLLGRLKPSHTSRTLILS	NA
Tumor:ESPRESSO:chr20:18269:8	chr20	+	2545	13	novel_in_catalog	ENSG00000101057.16	novel	2668	14	0	-29	0	-29	combination_of_known_splicesites	FALSE	canonical	0	0	junction_1	19934.4	11	NA	NA	FALSE	1043744	NA	NA	C	coding	538	1617	563	2179	43687059	43716087	FALSE	40	TTTTGGAAGAATAAAATTGC	103	TRUE	-3	TRUE	NA	NA	FALSE	MLPGRTDNAVKNHWNSTIKRKVDTGGFLSESKDCKPPVYLLLELEDKDGLQSAQPTEGQGSLLTNWPSVPPTIKEEENSEEELAAATTSKEQEPIGTDLDAVRTPEPLEEFPKREDQEGSPPETSLPYKWVVEAANLLIPAVGSSLSEALDLIESDPDAWCDLSKFDLPEEPSAEDSINNSLVQLQASHQQQVLPPRQPSALVPSVTEYRLDGHTISDLSRSSRGELIPISPSTEVGGSGIGTPPSVLKRQRKRRVALSPVTENSTSLSFLDSCNSLTPKSTPVKTLPFSPSQFLNFWNKQDTLELESPSLTSTPVCSQKVVVTTPLHRDKTPLHQKHAAFVTPDQKYSMDNTPHTPTPFKNALEKYGPLKPLPQTPHLEEDLKEVLRSEAGIELIIEDDIRPEKQKRKPGLRRSPIKKVRKSLALDIVDEDVKLMMSTLPKSLSLPTTAPSNSSSLTLSGIKEDNSLLNQGFLQAKPEKAAVAQKPRSHFTTPAPMSSAWKTVACGGTRDQLFMQEKARQLLGRLKPSHTSRTLILS	NA
Tumor:ESPRESSO:chr20:18274:0	chr20	-	1714	2	novel_not_in_catalog	ENSG00000149596.7	novel	1923	2	-1744	444	-1744	444	at_least_one_novel_splicesite	FALSE	canonical	0	0	junction_1	0	3	NA	NA	TRUE	1165	NA	NA	C	non_coding	NA	NA	NA	NA	NA	NA	NA	30	CAGCCTGGGCAACACAGTGA	84	TRUE	FALSE	NA	NA	FALSE	NA	NA	NA
Tumor:ESPRESSO:chr20:18275:0	chr20	-	1298	2	novel_in_catalog	ENSG00000132823.11	novel	2109	4	-5	-27	-5	-27	combination_of_known_splicesites	FALSE	canonical	0	0	junction_1	0	4	NA	NA	FALSE	225531	NA	NA	C	coding	81	246	524	769	44197297	44197052	FALSE	30	TGAATAAACTAGCTGGCCTG	114	TRUE	-34	TRUE	NA	NA	FALSE	MEVYSFSGLQSVPPLAPERRSTLEDYSQSLHARTLSGSPRSCSEQARVFVDDVTIEDLSGYMEYYLYIPKKMSHMAEMMYT	NA
Tumor:ESPRESSO:chr20:18275:1	chr20	-	1402	3	novel_in_catalog	ENSG00000132823.11	novel	2109	4	3	-33	3	-33	combination_of_known_splicesites	FALSE	canonical	1	11	junction_1	5137	6	NA	NA	FALSE	1261615	NA	NA	C	coding	254	765	115	879	44206957	44197052	FALSE	40	TCAATTTGAATAAACTAGCT	122	TRUE	-40	TRUE	TATAAA	-44	TRUE	MKSEAKDGEEESLQTAFKKLRVDASGSTRKSSRGAVRTQRRRRSKSPVLHPPKFIHCSTIASSSSSQLKHKSQTDSPDGSSGLGISSPKEFSAGESSTSLDANHTGAVVEPLRTSVPRLPSESKKEDSSDATQVPQASLKASDLSDFQSVSKLNQGKPCTCIGKECQCKRWHDMEVYSFSGLQSVPPLAPERRSTLEDYSQSLHARTLSGSPRSCSEQARVFVDDVTIEDLSGYMEYYLYIPKKMSHMAEMMYT	NA
Tumor:ESPRESSO:chr20:18276:0	chr20	+	1406	2	novel_not_in_catalog	ENSG00000223891.7	novel	1528	2	20	-16	20	-16	at_least_one_novel_splicesite	FALSE	canonical	0	0	junction_1	0	3	NA	NA	FALSE	30767	NA	NA	C	non_coding	NA	NA	NA	NA	NA	NA	NA	20	CCAGCCTGGGTGACAGAGTG	211	TRUE	-59	TRUE	NA	NA	FALSE	NA	NA
Tumor:ESPRESSO:chr20:18283:0	chr20	+	2340	3	novel_in_catalog	ENSG00000124120.11	novel	6224	5	-4	-765	-4	-765	combination_of_known_junctions	FALSE	canonical	1	61	junction_2	1011.5	3	NA	NA	FALSE	2510	NA	NA	C	coding	154	465	108	572	44480000	44489282	FALSE	30	GGGCGACAGAGCAAGACTCT	49	TRUE	FALSE	NA	NA	FALSE	MSEESDSLRTSPSVASLSENELPPPPEPPGYVCSLTEDLVTKAREELQEKPEWRLRDVQALRDMVRKEYPNLSTSLDDAFLLRFLRARKFDYDRALQLLVNYHSCRRSWPEVFNNLKPSALKDVLASGFLTVLPHTDPRGCHVVCIRPVLPPWV	NA	NA
Tumor:ESPRESSO:chr20:18283:1	chr20	+	2459	4	novel_in_catalog	ENSG00000124120.11	novel	6224	5	3	-766	3	-766	combination_of_known_splicesites	FALSE	canonical	0	0	junction_2	2716.66	6	NA	NA	FALSE	267	NA	NA	C	coding	162	489	117	605	44480000	44486639	TRUE	30	TGGGCGACAGAGCAAGACTC	40	TRUE	FALSE	NA	NA	FALSE	MSEESDSLRTSPSVASLSENELPPPPEPPGYVCSLTEDLVTKAREELQEKPEWRLRDVQALRDMVRKEYPNLSTSLDDAFLLRFLRARKFDYDRALQLLVNYHSCRRSWPEVFNNLKPSALKDVLASGFLTVLPHTDPRGCHVVCIRPGWFPHSDKSSPCGE	NA	NA
Tumor:ESPRESSO:chr20:18283:2	chr20	+	2671	5	novel_in_catalog	ENSG00000124120.11	novel	6224	5	3	-765	3	-765	combination_of_known_junctions	FALSE	canonical	1	30	junction_1	2482.71	12	NA	NA	FALSE	4834	NA	NA	C	coding	342	1029	134	1162	44480000	44489541	FALSE	30	GGGCGACAGAGCAAGACTCT	40	TRUE	FALSE	NA	NA	FALSE	MSEESDSLRTSPSVASLSENELPPPPEPPGYVCSLTEDLVTKAREELQEKPEWRLRDVQALRDMVRKEYPNLSTSLDDAFLLRFLRARKFDYDRALQLLVNYHSCRRSWPEVFNNLKPSALKDVLASGFLTVLPHTDPRGCHVVCIRPDRWIPSNYPITENIRAIYLTLEKLIQSEETQVNGIVILADYKGVSLSKASHFGPFIAKKVIGILQDGFPIRIKAVHVVNEPRIFKGIFAIIKPFLKEKIANRFFLHGSDLNSLHTNLPRSILPKEYGGTAGELDTATWNAVLLASEDDFVKEFCQPVPACDSILGQTLLPEGLTSDAQCDDSLRAVKSQLYSCY	NA	NA
Tumor:ESPRESSO:chr20:18284:5	chr20	-	2285	11	novel_in_catalog	ENSG00000132824.14	novel	4396	10	9	-2189	9	-2189	combination_of_known_junctions	TRUE	canonical	1	358	junction_10	42816.3	12	NA	NA	FALSE	90398	NA	NA	C	coding	418	1257	363	1619	44513914	44500296	FALSE	35	TGAGTTTGGTTAAAATGAAG	83	TRUE	26	TRUE	CATAAA	-8	TRUE	MQRKEMETYLKKIPGFCEGGFKIHEADINADKDCDVLVGYKAVYRISFAMAIFFFVFSLLMFKVKTSKDLRAAVHNGFWFFKIAALIGIMVGSFYIPGGYFSSVWFVVGMIGAALFILIQLVLLVDFAHSWNESWVNRMEEGNPRLWYAALLSFTSAFYILSIICVGLLYTYYTKPDGCTENKFFISINLILCVVASIISIHPKIQEHQPRSGLLQSSLITLYTMYLTWSAMSNEPDRSCNPNLMSFITRITAPTLAPGNSTAVVPTPTPPSKSGSLLDSDNFIGLFVFVLCLLYSSIRTSTNSQVDKLTLSGSDSVILGDTTTSGASDEEDGQPRRAVDNEKEGVQYSYSLFHLMLCLASLYIMMTLTSWYSPDAKFQSMTSKWPAVWVKISSSWVCLLLYVWTLVAPLVLTSRDFS	NA
Tumor:ESPRESSO:chr20:18286:0	chr20	+	1960	2	novel_not_in_catalog	ENSG00000124249.7	novel	2514	2	8	-3778	8	-3778	at_least_one_novel_splicesite	FALSE	canonical	0	0	junction_1	0	5	NA	NA	TRUE	27778	NA	NA	C	coding	148	447	39	485	44745911	44747060	FALSE	20	TCATAAATTCCTCTTCCTGG	-147	TRUE	-21	TRUE	AATGAA	-33	TRUE	MRRPSVRAAGLVLCTLCYLLVGAAVFDALESEAESGRQRLLVQKRGALRRKFGFSAEDYRELERLALQAEPHRAGRQWKFPGSFYFAITVITTIGMQSSSFGASGPPAVAMTTIWLVPAEPKPGGTGRREVGSAGLQAWCQPLPRLQL	NA
Tumor:ESPRESSO:chr20:18286:1	chr20	+	449	2	novel_not_in_catalog	ENSG00000124249.7	novel	2514	2	-2	-2581	-2	-2581	at_least_one_novel_splicesite	FALSE	canonical	0	0	junction_1	0	3	NA	NA	FALSE	3551	NA	NA	C	coding	121	366	49	414	44745911	44749697	FALSE	20	ACCACAGATCTGTTCTCTGT	-157	TRUE	-2	TRUE	NA	NA	FALSE	MRRPSVRAAGLVLCTLCYLLVGAAVFDALESEAESGRQRLLVQKRGALRRKFGFSAEDYRELERLALQAEPHRAGRQWKFPGSFYFAITVITTIDEHLPRNCSHGQDGTLPSTPKILPCLL	NA
Tumor:ESPRESSO:chr20:18289:0	chr20	+	1538	6	novel_not_in_catalog	ENSG00000166913.13	novel	3020	6	4	546	4	546	at_least_one_novel_splicesite	FALSE	canonical	0	0	junction_2	150068	9	NA	NA	TRUE	12868	NA	NA	C	coding	245	738	173	910	44901534	44906438	FALSE	25	TGGCAGATAACTGGCTTATG	265	TRUE	-27	TRUE	NA	NA	FALSE	MTMDKSELVQKAKLAEQAERYDDMAAAMKAVTEQGHELSNEERNLLSVAYKNVVGARRSSWRVISSIEQKTERNEKKQQMGKEYREKIEAELQDICNDVLLLDKYLIPNATQPESKVFYLKMKGDYFRYLSEVASGDNKQTTVSNSQQAYQEAFEISKKEMQPTHPIRLGLALNFSVFYYEILNSPEKACSLAKTAFDEAIAELDTLNEESYKDSTLIMQLLRDNLTLWTSENQGDEGDAGEGEN	NA
Tumor:ESPRESSO:chr20:18289:1	chr20	+	1063	7	novel_not_in_catalog	ENSG00000166913.13	novel	3109	7	-2	-25	-2	-25	at_least_one_novel_splicesite	FALSE	canonical	0	0	junction_1	149424	16	NA	NA	TRUE	20363	NA	NA	C	coding	244	735	288	1022	44901540	44906438	FALSE	25	CCTCAACATATATCCCTTGT	247	TRUE	-16	TRUE	NA	NA	FALSE	MDKSELVQKAKLAEQAERYDDMAAAMKAVTEQGHELSNEERNLLSVAYKNVVGARRSSWRVISSIEQKTERNEKKQQMGKEYREKIEAELQDICNDVLELLDKYLIPNATQPESKVFYLKMKGDYFRYLSEVASGDNKQTTVSNSQQAYQEAFEISKKEMQPTHPIRLGLALNFSVFYYEILNSPEKACSLAKTAFDEAIAELDTLNEESYKDSTLIMQLLRDNLTLWTSENQGDEGDAGEGEN	NA
Tumor:ESPRESSO:chr20:18289:2	chr20	+	3987	4	novel_in_catalog	ENSG00000166913.13	novel	3020	6	2	-31	2	-31	intron_retention	FALSE	canonical	1	77310	junction_1	110896	11	NA	NA	FALSE	250883	NA	NA	C	coding	147	444	184	627	44901534	44901977	TRUE	30	CTGTACCCTCAACATATATC	254	TRUE	-22	TRUE	NA	NA	FALSE	MTMDKSELVQKAKLAEQAERYDDMAAAMKAVTEQGHELSNEERNLLSVAYKNVVGARRSSWRVISSIEQKTERNEKKQQMGKEYREKIEAELQDICNDVLVRGQCFCFEQWFLNSINLMYKCRLSKQLMRERCLNILESCQVFTTNF	NA
Tumor:ESPRESSO:chr20:18289:3	chr20	+	2706	7	novel_in_catalog	ENSG00000166913.13	novel	3109	7	3	-411	3	-411	combination_of_known_splicesites	FALSE	canonical	0	0	junction_2	153522	8	NA	NA	FALSE	113791	NA	NA	C	coding	246	741	283	1023	44901534	44906438	FALSE	55	AAAAGAAAAATTTATGCACT	255	TRUE	-35	TRUE	NA	NA	FALSE	MTMDKSELVQKAKLAEQAERYDDMAAAMKAVTEQGHELSNEERNLLSVAYKNVVGARRSSWRVISSIEQKTERNEKKQQMGKEYREKIEAELQDICNDVLELLDKYLIPNATQPESKVFYLKMKGDYFRYLSEVASGDNKQTTVSNSQQAYQEAFEISKKEMQPTHPIRLGLALNFSVFYYEILNSPEKACSLAKTAFDEAIAELDTLNEESYKDSTLIMQLLRDNLTLWTSENQGDEGDAGEGEN	NA
Tumor:ESPRESSO:chr20:18289:4	chr20	+	1165	7	novel_in_catalog	ENSG00000166913.13	novel	3109	7	1	-24	1	-24	combination_of_known_junctions	FALSE	canonical	1	115	junction_1	149396	5	NA	NA	FALSE	21275	NA	NA	C	coding	244	735	389	1123	44901540	44906438	FALSE	25	CTCAACATATATCCCTTGTG	253	TRUE	-15	TRUE	NA	NA	FALSE	MDKSELVQKAKLAEQAERYDDMAAAMKAVTEQGHELSNEERNLLSVAYKNVVGARRSSWRVISSIEQKTERNEKKQQMGKEYREKIEAELQDICNDVLELLDKYLIPNATQPESKVFYLKMKGDYFRYLSEVASGDNKQTTVSNSQQAYQEAFEISKKEMQPTHPIRLGLALNFSVFYYEILNSPEKACSLAKTAFDEAIAELDTLNEESYKDSTLIMQLLRDNLTLWTSENQGDEGDAGEGEN	NA
Tumor:ESPRESSO:chr20:18290:0	chr20	-	2865	5	novel_in_catalog	ENSG00000025772.8	novel	1973	7	12	-113	12	-113	intron_retention	FALSE	canonical	0	0	junction_2	17900.5	3	NA	NA	FALSE	198	NA	NA	C	non_coding	NA	NA	NA	NA	NA	NA	NA	35	CATTAAAAAGCTTTCTTCTA	24	TRUE	24	TRUE	NA	NA	FALSE	NA	NA
Tumor:ESPRESSO:chr20:18290:1	chr20	-	1696	6	novel_in_catalog	ENSG00000025772.8	novel	1973	7	10	-119	10	-119	combination_of_known_splicesites	FALSE	canonical	0	0	junction_2	16461.1	27	NA	NA	FALSE	212534	NA	NA	C	coding	190	573	55	627	44960333	44943557	TRUE	30	CTGTTGCATTAAAAAGCTTT	22	TRUE	18	TRUE	NA	NA	FALSE	MAPKFPDSVEELRAAGNESFRNGQYAEASALYGRALRVLQAQGSSDPEEESVLYSNRAACHLKDGNCRDCIKDCTSALALVPFSIKPLLRRASAYEALEKYPMAYVDYKTVLQIDDNVTSAVEGINRMTRALMDSLGPEWRLKLPSIPLVPVSAQKRWNSLPSENHKEMAKSKSKETTATKNREHSAIWS	NA
Tumor:ESPRESSO:chr20:18290:2	chr20	+	4276	13	novel_in_catalog	ENSG00000101104.13	novel	1910	14	7	-13	7	-13	intron_retention	FALSE	canonical	1	6226	junction_6	3797.74	10	NA	NA	FALSE	16970	NA	NA	C	coding	330	993	78	1070	44910144	44930538	TRUE	10	TACCTTTTGCTTTGTGTATT	-40	TRUE	13	TRUE	AATGAA	-24	TRUE	MNASGSGYPLASLYVGDLHPDVTEAMLYEKFSPAGPILSIRVCRDVATRRSLGYAYINFQQPADAERALDTMNFEMLKGQPIRIMWSQRDPGLRKSGVGNIFIKNLEDSIDNKALYDTFSTFGNILSCKVACDEHGSRGFGFVHFETHEAAQQAINTMNGMLLNDRKVFVGHFKSRREREAELGARALEFTNIYVKNLPVDVDEQGLQDLFSQFGKMLSVKVMRDNSGHSRCFGFVNFEKHEEAQKAVVHMNGKEVSGRLLYAGRAQKRVERQNELKRRFEQMKQDRLRRYQGVNLYVKNLDDSIDDDKLRKEFSPYGVITSAKKRRQRP	NA
Tumor:ESPRESSO:chr20:18302:0	chr20	-	567	4	novel_not_in_catalog	ENSG00000124107.5	novel	596	4	0	-25	0	-25	at_least_one_novel_splicesite	FALSE	canonical	0	0	junction_2	82400.4	6	NA	NA	TRUE	7744	NA	NA	C	non_coding	NA	NA	NA	NA	NA	NA	NA	30	ATAAACGAGCCTATTTCTCT	146	TRUE	-32	TRUE	AATGAA	-4	TRUE	NA	NA
Tumor:ESPRESSO:chr20:18302:1	chr20	-	757	4	novel_not_in_catalog	ENSG00000124107.5	novel	596	4	433	-31	433	-31	at_least_one_novel_splicesite	FALSE	canonical	0	0	junction_3	138593	3	NA	NA	TRUE	2432	NA	NA	C	non_coding	NA	NA	NA	NA	NA	NA	NA	50	GAATAAATAAACGAGCCTAT	3239	FALSE	-38	TRUE	NA	NA	FALSE	NA	NA
Tumor:ESPRESSO:chr20:18304:0	chr20	-	2440	4	novel_in_catalog	ENSG00000124145.6	novel	2613	5	0	-34	0	-34	combination_of_known_splicesites	FALSE	canonical	0	0	junction_3	107774	32	NA	NA	FALSE	2300296	NA	NA	C	coding	126	381	118	498	45333052	45327264	FALSE	65	GATAAAAAGATAATAAAACC	56	TRUE	-8	TRUE	NA	NA	FALSE	MIGPEVVHPLVPLDNHIPERAGSGSQVPTEPKKLEENEVIPKRISPVEESEDVSNKVSMSSTVQGSNIFERTEVLAALIVGGIVGILFAVFLILLLMYRMKKKDEGSYDLGKKPIYKKAPTNEFYA	NA
Tumor:ESPRESSO:chr20:18306:1	chr20	+	2024	11	novel_in_catalog	ENSG00000124155.19	novel	2098	11	0	0	0	0	combination_of_known_junctions	FALSE	canonical	1	76	junction_2	75230	5	NA	NA	FALSE	34435	NA	NA	C	coding	541	1626	15	1640	45416157	45425826	FALSE	35	TGTTTGTGGAATAAAAACGG	-108	TRUE	1	TRUE	NA	NA	FALSE	MAAAMPLALLVLLLLGPGGWCLAEPPRDSLREELVITPLPSGDVAATFQFRTRWDSELQREGVSHYRLFPKALGQLISKYSLRELHLSFTQGFWRTRYWGPPFLQAPSGAELWVWFQDTVTEPLSPSDTDHYFLRYAVLPREVVCTENLTPWKKLLPCSSKAGLSVLLKADRLFHTSYHSQAVHIRPVCRNARCTSISWELRQTLSVVFDAFITGQGKKDWSLFRMFSRTLTEPCPLASESRVYVDITTYNQDNETLEVHPPPTTTYQDVILGTRKTYAIYDLLDTAMINNSRNLNIQLKWKRPPENEAPPVPFLHAQRYVSGYGLQKGELSTLLYNTHPYRAFPVLLLDTVPWYLRLYVHTLTITSKGKENKPSYIHYQPAQDRLQPHLLEMLIQLPANSVTKVSIQFERALLKWTEYTPDPNHGFYVSPSVLSALVPSMVAAKPVDWEESPLFNSLFPVSDGSNYFVRLYTEPLLVNLPTPDFSMPYNVICLTCTVVAVCYGSFYNLLTRTFHIEEPRTGGLAKRLANLIRRARGVPPL	NA
Tumor:ESPRESSO:chr20:18320:0	chr20	+	2489	12	novel_in_catalog	ENSG00000101457.13	novel	1264	13	15	-35	15	-35	intron_retention	FALSE	canonical	1	4756	junction_1	19635.3	6	NA	NA	FALSE	10998	NA	NA	C	coding	186	561	37	597	45792005	45802061	TRUE	60	GATAAGAAACAATTAAACAG	78	TRUE	5	TRUE	NA	NA	FALSE	MGATGDAEQPRGPSGAERGGLELGDAGAAGQLVLTNPWNIMIKHRQVQRRGRRSQMTTSFTDPAISMDLLRAVLQPSINEEIQTVFNKYMKFFQKAALNVRDNVGEEVDAEQLIQEACRSCLEQAKLLFSDGEKVIPRLTHELPGIKRGRQAEEECAHRGSPLPKKRKGRPPGHILSSDRAAAGMV	NA
Tumor:ESPRESSO:chr20:18321:1	chr20	+	580	4	novel_in_catalog	ENSG00000175063.17	novel	914	6	10	-27	10	-27	combination_of_known_junctions	FALSE	canonical	1	120	junction_2	30282.8	2	NA	NA	FALSE	2637	NA	NA	C	non_coding	NA	NA	NA	NA	NA	NA	NA	35	AAATAAATGCATTTTTGTCC	335	TRUE	56	TRUE	TTTAAA	-29	TRUE	NA	NA
Tumor:ESPRESSO:chr20:18324:0	chr20	+	2888	3	novel_not_in_catalog	ENSG00000132801.7	novel	2776	2	3	-40	3	-40	at_least_one_novel_splicesite	FALSE	canonical	0	0	junction_1	0	5	NA	NA	TRUE	3645	NA	NA	C	coding	690	2073	383	2455	45872689	45878649	FALSE	35	ACTTTTTATTCATATTAAAG	156	TRUE	FALSE	NA	NA	FALSE	MKTRLERQAETTSGHPSLASLYYWTAPALPGPELEMAPPPHCAHNRYVQVKFVCIRTQSNRKRTREADMCPAYLLLRYNERLDRLFISELNTQHIHGDSKVASPGGDTTGKSQKTMCLQRLQPVQPTTKKDLDTAEKSLVEPSFCLDKVQVSSKPEQEGITPSDLAKIAKVMKNFLKVDEGSMASFSVGDSQHLDRLSFQSSKMTDLFIRFPENLLLHRVENTQGHILYAFLVENKERESRVVHFAVLKAETVTSVAKMLSIFTEFNSDWPKVKVVFVDPSFHYRAILQEIFPAARILLSIYHTTRLLEKKLHRSSANPSFKRLMKEALREAVFVTSEASLKNLCQMSQAVLDEDLFNFLQAHWFTCELLWYMHVRKGLLACNTYMDSLDIVTSKVSSLFREQQSLLDCILCFVDYIDFFNTKGLKNLPTPPPKLKRARPASMPLKSKKAFGICGESLTSLPAEETKPDAQQVQVQQQSQVPPSQVGMLDTLHQSGSELAYKLCHNEWEVVQNSTHLVDMAGSSVDVQLLEDSHQVSKDGCSCSCSFQQWYHLPCRHILALLHTSQQPVGEAMVCRRWQKKYQYLLGPNGELQDRGMVPNTGQPEKQGRNDMIQDLSRELANLLMQTEGPELEERYSTLRKIVDIWAGPSQPSELFQQPGDFKDVGRLPFLWGKQEEGEGFPPATAVMHY	NA	NA
Tumor:ESPRESSO:chr20:18327:0	chr20	+	1684	2	incomplete-splice_match	ENSG00000064601.21	ENST00000678217.1	2488	11	5283	-79	-774	-2	3prime_fragment	FALSE	canonical	1	162925	junction_1	0	8	NA	NA	FALSE	296369	NA	NA	C	non_coding	NA	NA	NA	NA	NA	NA	NA	40	ATGGAATTAAATTGGGTACA	3504	FALSE	5	TRUE	NA	NA	FALSE	NA	NA
Tumor:ESPRESSO:chr20:18328:0	chr20	+	2583	17	novel_not_in_catalog	ENSG00000100982.12	novel	2689	17	15	-28	15	-28	at_least_one_novel_splicesite	FALSE	canonical	1	2	junction_3	11253.9	12	NA	NA	TRUE	5866	NA	NA	C	coding	683	2052	295	2346	45939000	45947755	FALSE	60	GTAAAAGGAAATACAGAAAC	10	TRUE	-6	TRUE	NA	NA	FALSE	MANENHGSPREEASLLSHSPEELVHAGWEKCWSRRENRPYYFNRFTNQSLWEMPVLGQHDVISDPLGLNATPLPQDSSLVETPPAENKPRKRQLSEEQPSGNGVKKPKIEIPVTPTGQSVPSSPSIPGTPTLKMWGTSPEDKQQAALLRPTEVYWDLDIQTNAVIKHRGPSEVLPPHPEVELLRSQLILKLRQHYRELCQQREGIEPPRESFNRWMLERKVVDKGSDPLLPSNCEPVVSPSMFREIMNDIPIRLSRIKFREEAKRLLFKYAEAARRLIESRSASPDSRKVVKWNVEDTFSWLRKDHSASKEDYMDRLEHLRRQCGPHVSAAAKDSVEGICSKIYHISLEYVKRIREKHLAILKENNISEEVEAPEVEPRLVYCYPVRLAVSAPPMPSVEMHMENNVVCIRYKGEMVKVSRNYFSKLWLLYRYSCIDDSAFERFLPRVWCLLRRYQMMFGVGLYEGTGLQGSLPVHVFEALHRLFGVSFECFASPLNCYFRQYCSAFPDTDGYFGSRGPCLDFAPLSGSFEANPPFCEELMDAMVSHFERLLESSPEPLSFIVFIPEWREPPTPALTRMEQSRFKRHQLILPAFEHEYRSGSQHICKKEEMHYKAVHNTAVLFLQNDPGFAKWAPTPERLQELSAAYRQSGRSHSSGSSSSSSSEAKDRDSGREQGPSREPHPT	NA
Tumor:ESPRESSO:chr20:18328:1	chr20	+	2665	17	novel_not_in_catalog	ENSG00000100982.12	novel	2689	17	18	-33	18	-33	at_least_one_novel_splicesite	FALSE	canonical	0	0	junction_7	11082.4	10	NA	NA	FALSE	8865	NA	NA	C	coding	713	2142	292	2433	45939000	45947755	FALSE	50	CATTTGTAAAAGGAAATACA	13	TRUE	-11	TRUE	NA	NA	FALSE	MANENHGSPREEASLLSHSPGTSNQSQPCSPKPIRLVQDLPEELVHAGWEKCWSRRENRPYYFNRFTNQSLWEMPVLGQHDVISDPLGLNATPLPQDSSLVETPPAENKPRKRQLSEEQPSGNGVKKPKIEIPVTPTGQSVPSSPSIPGTPTLKMWGTSPEDKQQAALLRPTEVYWDLDIQTNAVIKHRGPSEVLPPHPEVELLRSQLILKLRQHYRELCQQREGLQQLSCPAGIEPPRESFNRWMLERKVVDKGSDPLLPSNCEPVVSPSMFREIMNDIPIRLSRIKFREEAKRLLFKYAEAARRLIESRSASPDSRKVVKWNVEDTFSWLRKDHSASKEDYMDRLEHLRRQCGPHVSAAAKDSVEGICSKIYHISLEYVKRIREKHLAILKENNISEEVEAPEVEPRLVYCYPVRLAVSAPPMPSVEMHMENNVVCIRYKGEMVKVSRNYFSKLWLLYRYSCIDDSAFERFLPRVWCLLRRYQMMFGVGLYEGTGLQGSLPVHVFEALHRLFGVSFECFASPLNCYFRQYCSAFPDTDGYFGSRGPCLDFAPLSGSFEANPPFCEELMDAMVSHFERLLESSPEPLSFIVFIPEWREPPTPALTRMEQSRFKRHQLILPAFEHEYRSGSQHICKKEEMHYKAVHNTAVLFLQNDPGFAKWAPTPERLQELSAAYRQSGRSHSSGSSSSSSSEAKDRDSGREQGPSREPHPT	NA
Tumor:ESPRESSO:chr20:18328:10	chr20	+	2505	16	novel_in_catalog	ENSG00000100982.12	novel	2689	17	16	-30	16	-30	combination_of_known_splicesites	FALSE	canonical	0	0	junction_4	11547.3	16	NA	NA	FALSE	83854	NA	NA	C	coding	658	1977	294	2270	45939000	45947755	FALSE	55	TTGTAAAAGGAAATACAGAA	11	TRUE	-8	TRUE	NA	NA	FALSE	MANENHGSPREEASLLSHSPGTSNQSQPCSPKPIRLVQDLPEELVHAGWEKCWSRRENRPYYFNRFTNQSLWEMPVLGQHDVIIEIPVTPTGQSVPSSPSIPGTPTLKMWGTSPEDKQQAALLRPTEVYWDLDIQTNAVIKHRGPSEVLPPHPEVELLRSQLILKLRQHYRELCQQREGIEPPRESFNRWMLERKVVDKGSDPLLPSNCEPVVSPSMFREIMNDIPIRLSRIKFREEAKRLLFKYAEAARRLIESRSASPDSRKVVKWNVEDTFSWLRKDHSASKEDYMDRLEHLRRQCGPHVSAAAKDSVEGICSKIYHISLEYVKRIREKHLAILKENNISEEVEAPEVEPRLVYCYPVRLAVSAPPMPSVEMHMENNVVCIRYKGEMVKVSRNYFSKLWLLYRYSCIDDSAFERFLPRVWCLLRRYQMMFGVGLYEGTGLQGSLPVHVFEALHRLFGVSFECFASPLNCYFRQYCSAFPDTDGYFGSRGPCLDFAPLSGSFEANPPFCEELMDAMVSHFERLLESSPEPLSFIVFIPEWREPPTPALTRMEQSRFKRHQLILPAFEHEYRSGSQHICKKEEMHYKAVHNTAVLFLQNDPGFAKWAPTPERLQELSAAYRQSGRSHSSGSSSSSSSEAKDRDSGREQGPSREPHPT	NA
Tumor:ESPRESSO:chr20:18328:2	chr20	+	2804	17	novel_not_in_catalog	ENSG00000100982.12	novel	2689	17	17	-29	17	-29	intron_retention	FALSE	canonical	0	0	junction_10	13075.8	7	NA	NA	TRUE	67681	NA	NA	C	coding	348	1047	293	1339	45939000	45944286	TRUE	60	TGTAAAAGGAAATACAGAAA	12	TRUE	-7	TRUE	NA	NA	FALSE	MANENHGSPREEASLLSHSPGTSNQSQPCSPKPIRLVQDLPEELVHAGWEKCWSRRENRPYYFNRFTNQSLWEMPVLGQHDVISDPLGLNATPLPQDSSLVETPPAENKPRKRQLSEEQPSGNGVKKPKIEIPVTPTGQSVPSSPSIPGTPTLKMWGTSPEDKQQAALLRPTEVYWDLDIQTNAVIKHRGPSEVLPPHPEVELLRSQLILKLRQHYRELCQQREGIEPPRESFNRWMLERKVVDKGSDPLLPSNCEPVVSPSMFREIMNDIPIRLSRIKFREEAKRLLFKYAEAARRLIESRSASPDSRKVVKWNVEDTFSWLRKDHSASKEDYMDHISQETRFRTSR	NA
Tumor:ESPRESSO:chr20:18328:3	chr20	+	2591	17	novel_not_in_catalog	ENSG00000100982.12	novel	2689	17	17	-29	17	-29	at_least_one_novel_splicesite	FALSE	canonical	0	0	junction_16	11253.6	46	NA	NA	TRUE	5504	NA	NA	C	coding	645	1938	293	2230	45939000	45947630	FALSE	60	TGTAAAAGGAAATACAGAAA	12	TRUE	-7	TRUE	NA	NA	FALSE	MANENHGSPREEASLLSHSPGTSNQSQPCSPKPIRLVQDLPEELVHAGWEKCWSRRENRPYYFNRFTNQSLWEMPVLGQHDVISDPLGLNATPLPQDSSLVETPPAENKPRKRQLSEEQPSGNGVKKPKIEIPVTPTGQSVPSSPSIPGTPTLKMWGTSPEDKQQAALLRPTEVYWDLDIQTNAVIKHRGPSEVLPPHPEVELLRSQLILKLRQHYRELCQQREGIEPPRESFNRWMLERKVVDKGSDPLLPSNCEPVVSPSMFREIMNDIPIRLSRIKFREEAKRLLFKYAEAARRLIESRSASPDSRKVVKWNVEDTFSWLRKDHSASKEDYMDRLEHLRRQCGPHVSAAAKDSVEGICSKIYHISLEYVKRIREKHLAILKENNISEEVEAPEVEPRLVYCYPVRLAVSAPPMPSVEMHMENNVVCIRYKGEMVKVSRNYFSKLWLLYRYSCIDDSAFERFLPRVWCLLRRYQMMFGVGLYEGTGLQGSLPVHVFEALHRLFGVSFECFASPLNCYFRQYCSAFPDTDGYFGSRGPCLDFAPLSGSFEANPPFCEELMDAMVSHFERLLESSPEPLSFIVFIPEWREPPTPALTRMEQSRFKRHQLILPAFEHEYRSGSQHICKKTTLALPSGRRRLNGCRS	NA
Tumor:ESPRESSO:chr20:18328:4	chr20	+	2622	17	novel_not_in_catalog	ENSG00000100982.12	novel	2689	17	16	-31	16	-31	at_least_one_novel_splicesite	FALSE	canonical	0	0	junction_12	11278	6	NA	NA	TRUE	4108	NA	NA	C	coding	449	1350	294	1643	45939000	45946057	TRUE	50	TTTGTAAAAGGAAATACAGA	11	TRUE	-9	TRUE	NA	NA	FALSE	MANENHGSPREEASLLSHSPGTSNQSQPCSPKPIRLVQDLPEELVHAGWEKCWSRRENRPYYFNRFTNQSLWEMPVLGQHDVISDPLGLNATPLPQDSSLVETPPAENKPRKRQLSEEQPSGNGVKKPKIEIPVTPTGQSVPSSPSIPGTPTLKMWGTSPEDKQQAALLRPTEVYWDLDIQTNAVIKHRGPSEVLPPHPEVELLRSQLILKLRQHYRELCQQREGIEPPRESFNRWMLERKVVDKGSDPLLPSNCEPVVSPSMFREIMNDIPIRLSRIKFREEAKRLLFKYAEAARRLIESRSASPDSRKVVKWNVEDTFSWLRKDHSASKEDYMDRLEHLRRQCGPHVSAAAKDSVEGICSKIYHISLEYVKRIREKHLAILKENNISEEVEAPEVEPRLVYCYPVRLAVSAPPMPSVEMHMENNVVCIRYKGEMVKVSRNYFSKLLH	NA
Tumor:ESPRESSO:chr20:18328:5	chr20	+	2638	17	novel_not_in_catalog	ENSG00000100982.12	novel	2689	17	16	-33	16	-33	at_least_one_novel_splicesite	FALSE	canonical	0	0	junction_11	11235.9	17	NA	NA	TRUE	856	NA	NA	C	coding	394	1185	294	1478	45939000	45945729	TRUE	50	CATTTGTAAAAGGAAATACA	11	TRUE	-11	TRUE	NA	NA	FALSE	MANENHGSPREEASLLSHSPGTSNQSQPCSPKPIRLVQDLPEELVHAGWEKCWSRRENRPYYFNRFTNQSLWEMPVLGQHDVISDPLGLNATPLPQDSSLVETPPAENKPRKRQLSEEQPSGNGVKKPKIEIPVTPTGQSVPSSPSIPGTPTLKMWGTSPEDKQQAALLRPTEVYWDLDIQTNAVIKHRGPSEVLPPHPEVELLRSQLILKLRQHYRELCQQREGIEPPRESFNRWMLERKVVDKGSDPLLPSNCEPVVSPSMFREIMNDIPIRLSRIKFREEAKRLLFKYAEAARRLIESRSASPDSRKVVKWNVEDTFSWLRKDHSASKEDYMDRLEHLRRQCGPHVSAAAKDSVEGICSKIYHISLEYVKRIREKHLAILKENNISGGGGP	NA
Tumor:ESPRESSO:chr20:18328:6	chr20	+	2757	17	novel_not_in_catalog	ENSG00000100982.12	novel	2689	17	16	-29	16	-29	at_least_one_novel_splicesite	FALSE	canonical	0	0	junction_2	11138.9	31	NA	NA	FALSE	340726	NA	NA	C	coding	704	2115	407	2521	45939000	45947755	FALSE	60	TGTAAAAGGAAATACAGAAA	11	TRUE	-7	TRUE	NA	NA	FALSE	MANENHGSPREEASLLSHSPGTSNQSQPCSPKPIRLVQDLPEELVHAGWEKCWSRRENRPYYFNRFTNQSLWEMPVLGQHDVISDPLGLNATPLPQDSSLVETPPAENKPRKRQLSEEQPSGNGVKKPKIEIPVTPTGQSVPSSPSIPGTPTLKMWGTSPEDKQQAALLRPTEVYWDLDIQTNAVIKHRGPSEVLPPHPEVELLRSQLILKLRQHYRELCQQREGIEPPRESFNRWMLERKVVDKGSDPLLPSNCEPVVSPSMFREIMNDIPIRLSRIKFREEAKRLLFKYAEAARRLIESRSASPDSRKVVKWNVEDTFSWLRKDHSASKEDYMDRLEHLRRQCGPHVSAAAKDSVEGICSKIYHISLEYVKRIREKHLAILKENNISEEVEAPEVEPRLVYCYPVRLAVSAPPMPSVEMHMENNVVCIRYKGEMVKVSRNYFSKLWLLYRYSCIDDSAFERFLPRVWCLLRRYQMMFGVGLYEGTGLQGSLPVHVFEALHRLFGVSFECFASPLNCYFRQYCSAFPDTDGYFGSRGPCLDFAPLSGSFEANPPFCEELMDAMVSHFERLLESSPEPLSFIVFIPEWREPPTPALTRMEQSRFKRHQLILPAFEHEYRSGSQHICKKEEMHYKAVHNTAVLFLQNDPGFAKWAPTPERLQELSAAYRQSGRSHSSGSSSSSSSEAKDRDSGREQGPSREPHPT	NA
Tumor:ESPRESSO:chr20:18328:7	chr20	+	2722	18	novel_not_in_catalog	ENSG00000100982.12	novel	2689	17	15	-28	15	-28	at_least_one_novel_splicesite	FALSE	canonical	0	0	junction_10	12730.5	27	NA	NA	TRUE	2997	NA	NA	C	coding	348	1047	295	1341	45939000	45944286	TRUE	60	GTAAAAGGAAATACAGAAAC	10	TRUE	-6	TRUE	NA	NA	FALSE	MANENHGSPREEASLLSHSPGTSNQSQPCSPKPIRLVQDLPEELVHAGWEKCWSRRENRPYYFNRFTNQSLWEMPVLGQHDVISDPLGLNATPLPQDSSLVETPPAENKPRKRQLSEEQPSGNGVKKPKIEIPVTPTGQSVPSSPSIPGTPTLKMWGTSPEDKQQAALLRPTEVYWDLDIQTNAVIKHRGPSEVLPPHPEVELLRSQLILKLRQHYRELCQQREGIEPPRESFNRWMLERKVVDKGSDPLLPSNCEPVVSPSMFREIMNDIPIRLSRIKFREEAKRLLFKYAEAARRLIESRSASPDSRKVVKWNVEDTFSWLRKDHSASKEDYMDHISQETRFRTSR	NA
Tumor:ESPRESSO:chr20:18328:8	chr20	+	2885	16	novel_in_catalog	ENSG00000100982.12	novel	2689	17	17	-29	17	-29	intron_retention	FALSE	canonical	1	11246	junction_1	8665.52	5	NA	NA	FALSE	3036	NA	NA	C	coding	370	1113	1537	2649	45943763	45947755	FALSE	60	TGTAAAAGGAAATACAGAAA	12	TRUE	-7	TRUE	NA	NA	FALSE	MDRLEHLRRQCGPHVSAAAKDSVEGICSKIYHISLEYVKRIREKHLAILKENNISEEVEAPEVEPRLVYCYPVRLAVSAPPMPSVEMHMENNVVCIRYKGEMVKVSRNYFSKLWLLYRYSCIDDSAFERFLPRVWCLLRRYQMMFGVGLYEGTGLQGSLPVHVFEALHRLFGVSFECFASPLNCYFRQYCSAFPDTDGYFGSRGPCLDFAPLSGSFEANPPFCEELMDAMVSHFERLLESSPEPLSFIVFIPEWREPPTPALTRMEQSRFKRHQLILPAFEHEYRSGSQHICKKEEMHYKAVHNTAVLFLQNDPGFAKWAPTPERLQELSAAYRQSGRSHSSGSSSSSSSEAKDRDSGREQGPSREPHPT	NA
Tumor:ESPRESSO:chr20:18328:9	chr20	+	2556	16	novel_in_catalog	ENSG00000100982.12	novel	2689	17	16	-33	16	-33	combination_of_known_splicesites	FALSE	canonical	0	0	junction_8	11489.6	5	NA	NA	FALSE	25438	NA	NA	C	coding	676	2031	294	2324	45939000	45947755	FALSE	50	CATTTGTAAAAGGAAATACA	11	TRUE	-11	TRUE	NA	NA	FALSE	MANENHGSPREEASLLSHSPGTSNQSQPCSPKPIRLVQDLPEELVHAGWEKCWSRRENRPYYFNRFTNQSLWEMPVLGQHDVISDPLGLNATPLPQDSSLVETPPAENKPRKRQLSEEQPSGNGVKKPKIEIPVTPTGQSVPSSPSIPGTPTLKMWGTSPEDKQQAALLRPTEVYWDLDIQTNAVIKHRGPSEVLPPHPEVELLRSQLILKLRQHYRELCQQREGIEPPRESFNRWMLERKVVDKGSDPLLPSNCEPVVSPSMFREIMNDIPIRSASPDSRKVVKWNVEDTFSWLRKDHSASKEDYMDRLEHLRRQCGPHVSAAAKDSVEGICSKIYHISLEYVKRIREKHLAILKENNISEEVEAPEVEPRLVYCYPVRLAVSAPPMPSVEMHMENNVVCIRYKGEMVKVSRNYFSKLWLLYRYSCIDDSAFERFLPRVWCLLRRYQMMFGVGLYEGTGLQGSLPVHVFEALHRLFGVSFECFASPLNCYFRQYCSAFPDTDGYFGSRGPCLDFAPLSGSFEANPPFCEELMDAMVSHFERLLESSPEPLSFIVFIPEWREPPTPALTRMEQSRFKRHQLILPAFEHEYRSGSQHICKKEEMHYKAVHNTAVLFLQNDPGFAKWAPTPERLQELSAAYRQSGRSHSSGSSSSSSSEAKDRDSGREQGPSREPHPT	NA
Tumor:ESPRESSO:chr20:18329:1	chr20	-	4417	28	novel_not_in_catalog	ENSG00000198026.8	novel	4454	28	6	-28	6	-28	at_least_one_novel_splicesite	FALSE	canonical	0	0	junction_23	6151.28	21	NA	NA	TRUE	28510	NA	NA	C	coding	1341	4026	127	4152	45971410	45948953	FALSE	40	AATAAAGGGACCGGAGTCCA	13	TRUE	36	TRUE	NA	NA	FALSE	MEENEVESSSDAAPGPGRPEEPSESGLGVGTSEAVSADSSDAAAAPGQAEADDSGVGQSSDRGSRSQEEVSESSSSADPLPNSYLPDSSSVSHGPVAGVTGGPPALVHSSALPDPNMLVSDCTASSSDLGSAIDKIIESTIGPDLIQNCITVTSAEDGGAETTRYLILQGPDDGAPMTSPMSSSTLAHSLAAIEALADGPTSTSTCLEAQGGPSSPVQLPPASGAEEPDLQSLEAMMEVVVVQQFKCKMCQYRSSTKATLLRHMRERHFRPAAAAAAAGKKGRLRKWSTSTKSQEEEGPEEEDDDDIVDAGAIDDLEEDSDYNPAEDEPRGRQLRLQRPTPSTPRPRRRPGRPRKLPRLEISDLPDGVEGEPLVSSQSGQSPPEPQDPEAPSSSGPGHLVAMGKVSRTPVEAGVSQSDAENAAPSCPDEHDTLPRRRGRPSRRFLGKKYRKYYYKSPKPLLRPFLCRICGSRFLSHEDLRFHVNSHEAGDPQLFKCLQCSYRSRRWSSLKEHMFNHVGSKPYKCDECSYTSVYRKDVIRHAAVHSRDRKKRPDPTPKLSSFPCPVCGRVYPMQKRLTQHMKTHSTEKPHMCDKCGKSFKKRYTFKMHLLTHIQAVANRRFKCEFCEFVCEDKKALLNHQLSHVSDKPFKCSFCPYRTFREDFLLSHVAVKHTGAKPFACEYCHFSTRHKKNLRLHVRCRHASSFEEWGRRHPEEPPSRRRPFFSLQQIEELKQQHSAAPGPPPSSPGPPEIPPEATTFQSSEAPSLLCSDTLGGATIIYQQGAEESTAMATQTALDLLLNMSAQRELGGTALQVAVVKSEDVEAGLASPGGQPSPEGATPQVVTLHVAEPGGGAAAESQLGPPDLPQITLAPGPFGGTGYSVITAPPMEEGTSAPGTPYSEEPAGEAAQAVVVSDTLKEAGTHYIMATDGTQLHHIELTADGSISFPSPDALASGAKWPLLQCGGLPRDGPEPPSPAKTHCVGDSQSSASSPPATSKALGLAVPPSPPSAATAASKKFSCKICAEAFPGRAEMESHKRAHAGPGAFKCPDCPFSARQWPEVRAHMAQHSSLRPHQCSQCSFASKNKKDLRRHMLTHTKEKPFACHLCGQRFNRNGHLKFHIQRLHSPDGRKSGTPTARAPTQTPTQTIILNSDDETLATLHTALQSSHGVLGPERLQQALSQEHIIVAQEQTVTNQEEAAYIQEITTADGQTVQHLVTSDNQVQYIISQDGVQHLLPQEYVVVPEGHHIQVQEGQITHIQYEQGAPFLQESQIQYVPVSPGQQLVTQAQLEAAAHSAVTAVADAAMAQAQGLFGTDETVPEHIQQLQHQGIEYDVITLADD	NA
Tumor:ESPRESSO:chr20:18331:0	chr20	+	2238	13	novel_not_in_catalog	ENSG00000100985.7	novel	2336	13	0	-33	0	-33	at_least_one_novel_splicesite	FALSE	canonical	0	0	junction_11	38295.9	7	NA	NA	TRUE	533726	NA	NA	C	coding	664	1995	20	2014	46008927	46016304	FALSE	30	TGTTTCTAATAAACTTGGAT	127	TRUE	-6	TRUE	NA	NA	FALSE	MSLWQPLVLVLLVLGCCFAAPRQRQSTLVLFPGDLRTNLTDRQLAEEYLYRYGYTRVAEMRGESKSLGPALLLLQKQLSLPETGELDSATLKAMRTPRCGVPDLGRFQTFEGDLKWHHHNITYWIQNYSEDLPRAVIDDAFARAFALWSAVTPLTFTRVYSRDADIVIQFGVAEHGDGYPFDGKDGLLAHAFPPGPGIQGDAHFDDDELWSLGKGVVVPTRFGNADGAACHFPFIFEGRSYSACTTDGRSDGLPWCSTTANYDTDDRFGFCPSERLYTQDGNADGKPCQFPFIFQGQSYSACTTDGRSDGYRWCATTANYDRDKLFGFCPTRADSTVMGGNSAGELCVFPFTFLGKEYSTCTSEGRGDGRLWCATTSNFDSDKKWGFCPDQGYSLFLVAAHEFGHALGLDHSSVPEALMYPMYRFTEGPPLHKDDVNGIRHLYGPRPEPEPRPPTTTTPQPTAPPTVCPTGPPTVHPSERPTAGPTGPPSAGPTGPPTAGPSTATTVPLSPVDDACNVNIFDAIAEIGNQLYLFKDGKYWRFSEGRGSRPQGPFLIADKWPALPRKLDSVFEERLSKKLFFFSGRQVWVYTGASVLGPRRLDKLGLGADVAQVRREGADGGSPERQRGGPDVPRGAFGHARRLPVPRESLFLPGPLLLAREFPE	NA
Tumor:ESPRESSO:chr20:18331:1	chr20	+	2297	13	novel_not_in_catalog	ENSG00000100985.7	novel	2336	13	2	-35	2	-35	at_least_one_novel_splicesite	FALSE	canonical	0	0	junction_12	34786	92	NA	NA	TRUE	6607	NA	NA	C	coding	685	2058	18	2075	46008927	46016304	FALSE	30	AGTGTTTCTAATAAACTTGG	129	TRUE	-8	TRUE	NA	NA	FALSE	MSLWQPLVLVLLVLGCCFAAPRQRQSTLVLFPGDLRTNLTDRQLAEEYLYRYGYTRVAEMRGESKSLGPALLLLQKQLSLPETGELDSATLKAMRTPRCGVPDLGRFQTFEGDLKWHHHNITYWIQNYSEDLPRAVIDDAFARAFALWSAVTPLTFTRVYSRDADIVIQFGVAEHGDGYPFDGKDGLLAHAFPPGPGIQGDAHFDDDELWSLGKGVVVPTRFGNADGAACHFPFIFEGRSYSACTTDGRSDGLPWCSTTANYDTDDRFGFCPSERLYTQDGNADGKPCQFPFIFQGQSYSACTTDGRSDGYRWCATTANYDRDKLFGFCPTRADSTVMGGNSAGELCVFPFTFLGKEYSTCTSEGRGDGRLWCATTSNFDSDKKWGFCPDQGYSLFLVAAHEFGHALGLDHSSVPEALMYPMYRFTEGPPLHKDDVNGIRHLYGPRPEPEPRPPTTTTPQPTAPPTVCPTGPPTVHPSERPTAGPTGPPSAGPTGPPTAGPSTATTVPLSPVDDACNVNIFDAIAEIGNQLYLFKDGKYWRFSEGRGSRPQGPFLIADKWPALPRKLDSVFEERLSKKLFFFSGRQVWVYTGASVLGPRRLDKLGLGADVAQVTGALRSGRGKMLLFSGRRLWRFDVKAQMVDPRSASEVDRMFPGVPLDTHDVFQYRESLFLPGPLLLAREFPE	NA
Tumor:ESPRESSO:chr20:18331:2	chr20	+	2298	13	novel_not_in_catalog	ENSG00000100985.7	novel	2336	13	2	-34	2	-34	at_least_one_novel_splicesite	FALSE	canonical	0	0	junction_3	40723.6	19	NA	NA	TRUE	30505	NA	NA	C	coding	370	1113	1027	2139	46012151	46016368	FALSE	30	GTGTTTCTAATAAACTTGGA	129	TRUE	-7	TRUE	NA	NA	FALSE	MGGNSAGELCVFPFTFLGKEYSTCTSEGRGDGRLWCATTSNFDSDKKWGFCPDQGYSLFLVAAHEFGHALGLDHSSVPEALMYPMYRFTEGPPLHKDDVNGIRHLYGPRPEPEPRPPTTTTPQPTAPPTVCPTGPPTVHPSERPTAGPTGPPSAGPTGPPTAGPSTATTVPLSPVDDACNVNIFDAIAEIGNQLYLFKDGKYWRFSEGRGSRPQGPFLIADKWPALPRKLDSVFEERLSKKLFFFSGRQVWVYTGASVLGPRRLDKLGLGADVAQVTGALRSGRGKMLLFSGRRLWRFDVKAQMVDPRSASEVDRMFPGVPLDTHDVFQYREKAYFCQDRFYWRVSSRSELNQVDQVGYVTYDILQCPED	NA
Tumor:ESPRESSO:chr20:18332:0	chr20	-	3187	8	novel_not_in_catalog	ENSG00000124160.12	novel	3224	8	11	-39	11	-39	at_least_one_novel_splicesite	FALSE	canonical	0	0	junction_1	14408	88	NA	NA	FALSE	8891	NA	NA	C	coding	406	1221	155	1375	46079424	46062842	FALSE	50	ATAAAATGAAATGATTACTT	59	TRUE	-18	TRUE	NA	NA	FALSE	MNTAPSRPSPTRRDPYGFGDSRDSRRDRSPIRGSPRREPRDGRNGRDARDSRDIRDPRDLRDHRHSRDLRDHRDSRSVRDVRDVRDLRDFRDLRDSRDFRDQRDPMYDRYRDMRDSRDPMYRREGSYDRYLRMDDYCRRKDDSYFDRYRDSFDGRGPPGPESQSRAKERLKREERRREELYRQYFEEIQRRFDAERPVDCSVIVVNKQTKDYAESVGRKVRDLGMVVDLIFLNTEVSLSQALEDVSRGGSPFAIVITQQHQIHRSCTVNIMFGTPQEHRNMPQADAMVLVARNYERYKNECREKEREEIARQAAKMADEAILQERERGGPEEGVRGGHPPAIQSLINLLADNRYLTAEETDKIINYLRERKERLMRSSTDSLPGELRGRAEARFPANHSGRPRVPR	NA
Tumor:ESPRESSO:chr20:18332:1	chr20	-	3097	7	novel_in_catalog	ENSG00000124160.12	novel	3224	8	8	-42	8	-42	combination_of_known_junctions	FALSE	canonical	1	386	junction_6	12284.6	12	NA	NA	FALSE	3027668	NA	NA	C	coding	474	1425	406	1830	46070259	46062300	FALSE	55	TTAATAAAATGAAATGATTA	56	TRUE	-21	TRUE	NA	NA	FALSE	MYDRYRDMRDSRDPMYRREGSYDRYLRMDDYCRRKDDSYFDRYRDSFDGRGPPGPESQSRAKERLKREERRREELYRQYFEEIQRRFDAERPVDCSVIVVNKQTKDYAESVGRKVRDLGMVVDLIFLNTEVSLSQALEDVSRGGSPFAIVITQQHQIHRSCTVNIMFGTPQEHRNMPQADAMVLVARNYERYKNECREKEREEIARQAAKMADEAILQERERGGPEEGVRGGHPPAIQSLINLLADNRYLTAEETDKIINYLRERKERLMRSSTDSLPGPISRQPLGATSGASLKTQPSSQPLQSGQVLPSATPTPSAPPTSQQELQAKILSLFNSGTVTANSSSASPSVAAGNTPNQNFSTAANSQPQQRSQASGNQPPSILGQGGSAQNMGPRPGAPSQGLFGQPSSRLAPASNMTSQRPVSSTGINFDNPSVQKALDTLIQSGPALSHLVSQTTAQMGQPQAPMGSYQRHY	NA
Tumor:ESPRESSO:chr20:18337:0	chr20	-	1930	9	novel_not_in_catalog	ENSG00000080189.15	novel	5820	10	-3	-233	-3	-233	intron_retention	FALSE	canonical	0	0	junction_3	29340.5	5	NA	NA	TRUE	31576	NA	NA	C	coding	327	984	316	1299	46358506	46350394	FALSE	45	GCAGGAAATAAATGAATGTT	22	TRUE	-47	TRUE	NA	NA	FALSE	MGRWALDVAFLWKAVLTLGLVLLYYCFSIGITFYNKWLTKSFHFPLFMTMLHLAVIFLFSALSRALVQCSSHRARVVLSWADYLRRVAPTALATALDVGLSNWSFLYVTVSLARHWSWWSSSSPGVSSCSPTSPHSSTWRASPWCWGPRSSVAFAGPSPRCSCRRLNSASRIPSTPCSTCSHSCSWGSSLSLLYLKDTGLLLRVLGSLFLGGILAFGLGFSEFLLVSRTSSLTLSIAGIFKEVCTLLLAAHLLGDQISLLNWLGFALCLSGISLHVALKALHSRGDGGPKALKGLGSSPDLELLLRSSQREEGDNEEEEYFVAQGQQ	NA
Tumor:ESPRESSO:chr20:18337:1	chr20	-	2419	9	novel_not_in_catalog	ENSG00000080189.15	novel	2447	10	10	-235	10	-235	intron_retention	FALSE	canonical	0	0	junction_2	26727.6	3	NA	NA	TRUE	1527	NA	NA	C	coding	245	738	498	1235	46358506	46352109	TRUE	45	TGGCAGGAAATAAATGAATG	35	TRUE	-49	TRUE	NA	NA	FALSE	MGRWALDVAFLWKAVLTLGLVLLYYCFSIGITFYNKWLTKSFHFPLFMTMLHLAVIFLFSALSRALVQCSSHRARVVLSWADYLRRVAPTALATALDVGLSNWSFLYVTVSLYTMTKSSAVLFILIFSLIFKLEELRAALVLVVLLIAGGLFMFTYKSTQFNVEGFALVLGASFIGGIRWTLTQMLLQKAELGLQNPIDTMFHLQPLMFLGLFPLFAVFEGHRAAPAGTWEPLPWRDSRLWFGLL	NA
Tumor:ESPRESSO:chr20:18337:10	chr20	-	1952	10	novel_in_catalog	ENSG00000080189.15	novel	5820	10	-10	-240	-10	-240	intron_retention	FALSE	canonical	1	680	junction_8	24972.5	10	NA	NA	FALSE	868983	NA	NA	C	coding	251	756	573	1328	46355867	46350394	FALSE	35	CCTGCTGGCAGGAAATAAAT	36	TRUE	-54	TRUE	NA	NA	FALSE	MTKSSAVLFILIFSLIFKLEELRAALVLVVLLIAGGLFMFTYKSTQFNVEGFALVLGASFIGGIRWTLTQMLLQKAELGLQNPIDTMFHLQPLMFLGLFPLFAVFEGLHLSTSEKIFRFQDTGLLLRVLGSLFLGGILAFGLGFSEFLLVSRTSSLTLSIAGIFKEVCTLLLAAHLLGDQISLLNWLGFALCLSGISLHVALKALHSRGDGGPKALKGLGSSPDLELLLRSSQREEGDNEEEEYFVAQGQQ	NA
Tumor:ESPRESSO:chr20:18337:2	chr20	-	2055	10	novel_not_in_catalog	ENSG00000080189.15	novel	5820	10	393	-233	393	-233	intron_retention	FALSE	canonical	0	0	junction_9	22119.5	7	NA	NA	FALSE	470923	NA	NA	C	coding	365	1098	327	1424	46358506	46350394	FALSE	45	GCAGGAAATAAATGAATGTT	99	TRUE	-47	TRUE	NA	NA	FALSE	MGRWALDVAFLWKAVLTLGLVLLYYCFSIGITFYNKWLTKSFHFPLFMTMLHLAVIFLFSALSRALVQCSSHRARVVLSWADYLRRVAPTALATALDVGLSNWSFLYVTVSLYTMTKSSAVLFILIFSLIFKLEELRAALVLVVLLIAGGLFMFTYKSTQFNVEGFALVLGASFIGGIRWTLTQMLLQKAELGLQNPIDTMFHLQPLMFLGLFPLFAVFEGLHLSTSEKIFRFQDTGLLLRVLGSLFLGGILAFGLGFSEFLLVSRTSSLTLSIAGIFKEVCTLLLAAHLLGDQISLLNWLGFALCLSGISLHVALKALHSRGDGGPKALKGLGSSPDLELLLRSSQREEGDNEEEEYFVAQGQQ	NA
Tumor:ESPRESSO:chr20:18337:3	chr20	-	2029	10	novel_not_in_catalog	ENSG00000080189.15	novel	5820	10	10	-238	10	-238	intron_retention	FALSE	canonical	0	0	junction_9	22119.5	25	NA	NA	FALSE	1156988	NA	NA	C	coding	365	1098	306	1403	46358506	46350394	FALSE	40	TGCTGGCAGGAAATAAATGA	35	TRUE	-52	TRUE	NA	NA	FALSE	MGRWALDVAFLWKAVLTLGLVLLYYCFSIGITFYNKWLTKSFHFPLFMTMLHLAVIFLFSALSRALVQCSSHRARVVLSWADYLRRVAPTALATALDVGLSNWSFLYVTVSLYTMTKSSAVLFILIFSLIFKLEELRAALVLVVLLIAGGLFMFTYKSTQFNVEGFALVLGASFIGGIRWTLTQMLLQKAELGLQNPIDTMFHLQPLMFLGLFPLFAVFEGLHLSTSEKIFRFQDTGLLLRVLGSLFLGGILAFGLGFSEFLLVSRTSSLTLSIAGIFKEVCTLLLAAHLLGDQISLLNWLGFALCLSGISLHVALKALHSRGDGGPKALKGLGSSPDLELLLRSSQREEGDNEEEEYFVAQGQQ	NA
Tumor:ESPRESSO:chr20:18337:4	chr20	-	2204	10	novel_not_in_catalog	ENSG00000080189.15	novel	2447	10	2	389	2	389	intron_retention	FALSE	canonical	0	0	junction_9	22119.5	7	NA	NA	TRUE	29334	NA	NA	C	coding	365	1098	679	1776	46358506	46350394	FALSE	35	AATAAATGGTTCACGGTCCA	71	TRUE	-43	TRUE	NA	NA	FALSE	MGRWALDVAFLWKAVLTLGLVLLYYCFSIGITFYNKWLTKSFHFPLFMTMLHLAVIFLFSALSRALVQCSSHRARVVLSWADYLRRVAPTALATALDVGLSNWSFLYVTVSLYTMTKSSAVLFILIFSLIFKLEELRAALVLVVLLIAGGLFMFTYKSTQFNVEGFALVLGASFIGGIRWTLTQMLLQKAELGLQNPIDTMFHLQPLMFLGLFPLFAVFEGLHLSTSEKIFRFQDTGLLLRVLGSLFLGGILAFGLGFSEFLLVSRTSSLTLSIAGIFKEVCTLLLAAHLLGDQISLLNWLGFALCLSGISLHVALKALHSRGDGGPKALKGLGSSPDLELLLRSSQREEGDNEEEEYFVAQGQQ	NA
Tumor:ESPRESSO:chr20:18337:6	chr20	-	2203	8	novel_in_catalog	ENSG00000080189.15	novel	5820	10	3	-231	3	-231	intron_retention	FALSE	canonical	1	379	junction_4	27865	4	NA	NA	FALSE	78967	NA	NA	C	coding	189	570	693	1262	46355193	46350702	FALSE	50	AGGAAATAAATGAATGTTTA	28	TRUE	-45	TRUE	NA	NA	FALSE	MFTYKSTQFNVEGFALVLGASFIGGIRWTLTQMLLQKAELGLQNPIDTMFHLQPLMFLGLFPLFAVFEGLHLSTSEKIFRFQDTGLLLRVLGSLFLGGILAFGLGFSEFLLVSRTSSLTLSIAGIFKEVCTLLLAAHLLGDQISLLNWLGFALCLSGISLHVALKALHSRGNPESLPEASVFCSSPCDS	NA
Tumor:ESPRESSO:chr20:18337:7	chr20	-	2584	9	novel_in_catalog	ENSG00000080189.15	novel	5820	10	-10	-239	-10	-239	intron_retention	FALSE	canonical	1	7249	junction_8	21536.2	5	NA	NA	FALSE	2626	NA	NA	C	coding	213	642	1318	1959	46355193	46350394	FALSE	35	CTGCTGGCAGGAAATAAATG	36	TRUE	-53	TRUE	NA	NA	FALSE	MFTYKSTQFNVEGFALVLGASFIGGIRWTLTQMLLQKAELGLQNPIDTMFHLQPLMFLGLFPLFAVFEGLHLSTSEKIFRFQDTGLLLRVLGSLFLGGILAFGLGFSEFLLVSRTSSLTLSIAGIFKEVCTLLLAAHLLGDQISLLNWLGFALCLSGISLHVALKALHSRGDGGPKALKGLGSSPDLELLLRSSQREEGDNEEEEYFVAQGQQ	NA
Tumor:ESPRESSO:chr20:18337:8	chr20	-	2391	9	novel_in_catalog	ENSG00000080189.15	novel	2447	10	-4	-234	-4	-234	intron_retention	FALSE	canonical	1	616	junction_8	26742.4	4	NA	NA	FALSE	8520	NA	NA	C	coding	320	963	491	1453	46358506	46350702	FALSE	45	GGCAGGAAATAAATGAATGT	42	TRUE	-48	TRUE	NA	NA	FALSE	MGRWALDVAFLWKAVLTLGLVLLYYCFSIGITFYNKWLTKSFHFPLFMTMLHLAVIFLFSALSRALVQCSSHRARVVLSWADYLRRVAPTALATALDVGLSNWSFLYVTVSLYTMTKSSAVLFILIFSLIFKLEELSTQFNVEGFALVLGASFIGGIRWTLTQMLLQKAELGLQNPIDTMFHLQPLMFLGLFPLFAVFEGLHLSTSEKIFRFQDTGLLLRVLGSLFLGGILAFGLGFSEFLLVSRTSSLTLSIAGIFKEVCTLLLAAHLLGDQISLLNWLGFALCLSGISLHVALKALHSRGNPESLPEASVFCSSPCDS	NA
Tumor:ESPRESSO:chr20:18337:9	chr20	-	1948	10	novel_in_catalog	ENSG00000080189.15	novel	5740	10	0	388	0	388	intron_retention	FALSE	canonical	1	616	junction_9	25599.9	5	NA	NA	FALSE	482936	NA	NA	C	coding	344	1035	487	1521	46358506	46350394	FALSE	35	AAATAAATGGTTCACGGTCC	46	TRUE	-44	TRUE	NA	NA	FALSE	MGRWALDVAFLWKAVLTLGLVLLYYCFSIGITFYNKWLTKSFHFPLFMTMLHLAVIFLFSALSRALVQCSSHRARVVLSWADYLRRVAPTALATALDVGLSNWSFLYVTVSLYTMTKSSAVLFILIFSLIFKLEELSTQFNVEGFALVLGASFIGGIRWTLTQMLLQKAELGLQNPIDTMFHLQPLMFLGLFPLFAVFEGLHLSTSEKIFRFQDTGLLLRVLGSLFLGGILAFGLGFSEFLLVSRTSSLTLSIAGIFKEVCTLLLAAHLLGDQISLLNWLGFALCLSGISLHVALKALHSRGDGGPKALKGLGSSPDLELLLRSSQREEGDNEEEEYFVAQGQQ	NA
Tumor:ESPRESSO:chr20:18338:0	chr20	+	2382	4	novel_not_in_catalog	ENSG00000184617.10	novel	1996	3	-3380	254	-3380	254	at_least_one_novel_splicesite	FALSE	canonical	0	0	junction_1	0	18	NA	NA	FALSE	4207	NA	NA	A	coding	688	2067	62	2128	46481142	46492640	FALSE	40	AACATAGTGAAACCCCATCT	3643	FALSE	FALSE	NA	NA	FALSE	MARSFLEVISQELVRFRDVAVVFSPEEWDHLTPEQRNLYKDVMLDNCKYLASLGNWTYKAHVMSSLKQGKEPWMMEREVTGDPCPACQPALATFRALNESGNAFRQSFHHGEYRTHRTFVQHYECDDCGMAFGHVSQLTGHQKIHKVGETHEYGENTRGFRHRSSFTMLQRICTLYKHFECNQCGETFNRPSKVIQHQSMHSGLKPYKCDVCQKAFRFLSSLSIHQRFHVGNRVNLTRHQKTHTQRKPFSCNFCGKTFHRFSEKTQHLLIHTRKKYYTCNYCKKEFNPYSKFILHQRTHTGEKPHKCDVCEKSFKSISNLNKHQKTHTGEKPFSCNECKKTFAQRTDLARHQQIHTGKKSFICSSCKKTFVRLSDLTQHKGTHTGERPYQCTTCEKAFKYRSNFTKHQKTHSIGRPFACNECGKTYRLNWELNQHKKIHTGEKPYECGECGKRFNNNSNLNKHKKIHTGEKHFVCNQCGKAFSLNSKLSRHQRTHNKKENSSKSVSNLNKHQKTHAGEKPFPCNECKKAFAQRMDLARHQQIHTGRKPFICSSCKKTFVRLSDLTQHKGTHTGERPYQCTTCEKAFKYQSNFTKHQKTHSIGRPFTCNECGKTFRLNWKLNQHKKIHTGEKPYECGECGKCFNNNSNLSKHKKIHTGEKHFVCNQCGKAFSLNSKLSRHQITHNKKKP	NA	NA
Tumor:ESPRESSO:chr20:18338:1	chr20	-	3484	20	novel_in_catalog	ENSG00000062598.18	novel	3666	22	4	-25	4	-25	combination_of_known_junctions	FALSE	canonical	1	965	junction_17	11583.5	7	NA	NA	FALSE	197484	NA	NA	C	coding	632	1899	306	2204	46389199	46367360	FALSE	30	GTTTTCAATAAATACTCTTT	79	TRUE	-6	TRUE	NA	NA	FALSE	MERTQSSNMETRLDAMKELAKLSADVTFATEFINMDGIIVLTRLVESGTKLLSHYSEMLAFTLTAFLELMDHGIVSWDMVSITFIKQIAGYVSQPMVDVSILQRSLAILESMVLNSQSLYQKIAEEITVGQLISHLQVSNQEIQTYAIALINALFLKAPEDKRQDMANAFAQKHLRSIILNHVIRGNRPIKTEMAHQLYVLQVLTFNLLEERMMTKMDPNDQAQRDIIFELRRIAFDAESDPSNAPGSGTEKRKAMYTKDYKMLGFTNHINPAMDFTQTPPGMLALDNMLYLAKVHQDTYIRIVLENSSREDKHECPFGRSAIELTKMLCEILQVGELPNEGRNDYHPMFFTHDRAFEELFGICIQLLNKTWKEMRATAEDFNKVMQVVREQITRALPSKPNSLDQFKSKLRSLSYSEILRLRQSERMSQDDFQSPPIVELREKIQPEILELIKQQRLNRLCEGSSFRKIGNRRRQERFWYCRLALNHKVLHYGDLDDNPQGEVTFESLQEKIPVADIKAIVTGKDCPHMKEKSALKQNKEVLELAFSILYDPDETLNFIAPNKYEYCIWIDGLSALLGKDMSSELTKSDLDTLLSMEMKLRLLDLENIQIPEAPPPIPKEPSSYDFVYHYG	NA
Tumor:ESPRESSO:chr20:18338:2	chr20	-	3551	21	novel_in_catalog	ENSG00000062598.18	novel	3666	22	-3	-27	-3	-27	combination_of_known_junctions	FALSE	canonical	1	2244	junction_20	9992.47	127	NA	NA	FALSE	1498717	NA	NA	C	coding	720	2163	111	2273	46394482	46367360	FALSE	35	ATGTTTTCAATAAATACTCT	83	TRUE	-8	TRUE	NA	NA	FALSE	MPPPSDIVKVAIEWPGANAQLLEIDQKRPLASIIKEVCDGWSLPNPEYYTLRYADGPQLYITEQTRSDIKNGTILQLAISPSRAARQLMERTQSSNMETRLDAMKELAKLSADVTFATEFINMDGIIVLTRLVESGTKLLSHYSEMLAFTLTAFLELMDHGIVSWDMVSITFIKQIAGYVSQPMVDVSILQRSLAILESMVLNSQSLYQKIAEEITVGQLISHLQVSNQEIQTYAIALINALFLKAPEDKRQDMANAFAQKHLRSIILNHVIRGNRPIKTEMAHQLYVLQVLTFNLLEERMMTKMDPNDQAQRDIIFELRRIAFDAESDPSNAPGSGTEKRKAMYTKDYKMLGFTNHINPAMDFTQTPPGMLALDNMLYLAKVHQDTYIRIVLENSSREDKHECPFGRSAIELTKMLCEILQVGELPNEGRNDYHPMFFTHDRAFEELFGICIQLLNKTWKEMRATAEDFNKVMQVVREQITRALPSKPNSLDQFKSKLRSLSYSEILRLRQSERMSQDDFQSPPIVELREKIQPEILELIKQQRLNRLCEGSSFRKIGNRRRQERFWYCRLALNHKVLHYGDLDDNPQGEVTFESLQEKIPVADIKAIVTGKDCPHMKEKSALKQNKEVLELAFSILYDPDETLNFIAPNKYEYCIWIDGLSALLGKDMSSELTKSDLDTLLSMEMKLRLLDLENIQIPEAPPPIPKEPSSYDFVYHYG	NA
Tumor:ESPRESSO:chr20:18338:3	chr20	-	3554	21	novel_in_catalog	ENSG00000062598.18	novel	3666	22	0	-23	0	-23	combination_of_known_junctions	FALSE	canonical	1	965	junction_17	11930.2	14	NA	NA	FALSE	604749	NA	NA	C	coding	632	1899	374	2272	46389199	46367360	FALSE	35	TTTCAATAAATACTCTTTCA	86	TRUE	-4	TRUE	NA	NA	FALSE	MERTQSSNMETRLDAMKELAKLSADVTFATEFINMDGIIVLTRLVESGTKLLSHYSEMLAFTLTAFLELMDHGIVSWDMVSITFIKQIAGYVSQPMVDVSILQRSLAILESMVLNSQSLYQKIAEEITVGQLISHLQVSNQEIQTYAIALINALFLKAPEDKRQDMANAFAQKHLRSIILNHVIRGNRPIKTEMAHQLYVLQVLTFNLLEERMMTKMDPNDQAQRDIIFELRRIAFDAESDPSNAPGSGTEKRKAMYTKDYKMLGFTNHINPAMDFTQTPPGMLALDNMLYLAKVHQDTYIRIVLENSSREDKHECPFGRSAIELTKMLCEILQVGELPNEGRNDYHPMFFTHDRAFEELFGICIQLLNKTWKEMRATAEDFNKVMQVVREQITRALPSKPNSLDQFKSKLRSLSYSEILRLRQSERMSQDDFQSPPIVELREKIQPEILELIKQQRLNRLCEGSSFRKIGNRRRQERFWYCRLALNHKVLHYGDLDDNPQGEVTFESLQEKIPVADIKAIVTGKDCPHMKEKSALKQNKEVLELAFSILYDPDETLNFIAPNKYEYCIWIDGLSALLGKDMSSELTKSDLDTLLSMEMKLRLLDLENIQIPEAPPPIPKEPSSYDFVYHYG	NA
Tumor:ESPRESSO:chr20:18338:4	chr20	-	3601	22	novel_in_catalog	ENSG00000062598.18	novel	3666	22	3	-28	3	-28	combination_of_known_junctions	FALSE	canonical	1	3482	junction_20	10795.6	85	NA	NA	FALSE	756322	NA	NA	C	coding	720	2163	162	2324	46394482	46367360	FALSE	35	CATGTTTTCAATAAATACTC	78	TRUE	-9	TRUE	NA	NA	FALSE	MPPPSDIVKVAIEWPGANAQLLEIDQKRPLASIIKEVCDGWSLPNPEYYTLRYADGPQLYITEQTRSDIKNGTILQLAISPSRAARQLMERTQSSNMETRLDAMKELAKLSADVTFATEFINMDGIIVLTRLVESGTKLLSHYSEMLAFTLTAFLELMDHGIVSWDMVSITFIKQIAGYVSQPMVDVSILQRSLAILESMVLNSQSLYQKIAEEITVGQLISHLQVSNQEIQTYAIALINALFLKAPEDKRQDMANAFAQKHLRSIILNHVIRGNRPIKTEMAHQLYVLQVLTFNLLEERMMTKMDPNDQAQRDIIFELRRIAFDAESDPSNAPGSGTEKRKAMYTKDYKMLGFTNHINPAMDFTQTPPGMLALDNMLYLAKVHQDTYIRIVLENSSREDKHECPFGRSAIELTKMLCEILQVGELPNEGRNDYHPMFFTHDRAFEELFGICIQLLNKTWKEMRATAEDFNKVMQVVREQITRALPSKPNSLDQFKSKLRSLSYSEILRLRQSERMSQDDFQSPPIVELREKIQPEILELIKQQRLNRLCEGSSFRKIGNRRRQERFWYCRLALNHKVLHYGDLDDNPQGEVTFESLQEKIPVADIKAIVTGKDCPHMKEKSALKQNKEVLELAFSILYDPDETLNFIAPNKYEYCIWIDGLSALLGKDMSSELTKSDLDTLLSMEMKLRLLDLENIQIPEAPPPIPKEPSSYDFVYHYG	NA
Tumor:ESPRESSO:chr20:18339:0	chr20	-	3466	4	novel_in_catalog	ENSG00000198185.12	novel	3890	5	0	-365	0	-365	combination_of_known_splicesites	FALSE	canonical	0	0	junction_3	1771.48	4	NA	NA	FALSE	62099	NA	NA	C	coding	642	1929	239	2167	46504647	46501296	FALSE	50	AATTTGATCAGTAATAAAAG	-36	TRUE	-34	TRUE	NA	NA	FALSE	MLENYSNLVSVGYHVSKPDVIFKLEQGEEPWIVEEFSNQNYPDIDDALEKNKEIQDKHLTQTVFFSNKTLITERENVFGKTLNLGMNSVPSRKMPYKCNPGGNSLKTNSEVIVAKKSKENRKIPDGYSGFGKHEKSHLGMKKYRYNPMRKASNQNENLILHQNIQILKQPFDYNKCGKTFFKRAILITQKGRQTERKPNECNECRKTFSKRSTLIVHQRIHTGEKPYVCSDCRKTFRVKTSLTRHRRIHTGERPYECSECRKTFIDKSALIVHQKIHGGEKSYECNECGKTFFRKSALAEHFRSHTGEKPYECKECGNAFSKKSYLVVHQRTHRGEKPNECKECGKTFFCQSALTAHQRIHTGEKPYECSECEKTFFCQSALNVHRRSHTGEKPYECSQCGKFLCTKSALIAHQITHRGKKSYECNECGKFFCHKSTLTIHQRTHTGEKHGVFNKCGRISIVKSNCSQCKRMNTKENLYECSEHGHAVSKNSHLIVHQRTIWERPYECNECGRTYCRKSALTHHQRTHTGQRPYECNECGKTFCQKFSFVEHQRTHTGEKPYECNECGKSFCHKSAFRVHRRIHTGEKPYECNQCGKTYRRLWTLTEHQKIHTGEKPYECNKCEKTFRHKSNFLLHQKSHKE	NA
Tumor:ESPRESSO:chr20:18339:1	chr20	-	2332	5	novel_in_catalog	ENSG00000198185.12	novel	4767	5	0	-20	0	-20	combination_of_known_junctions	FALSE	canonical	1	103	junction_4	1760.33	4	NA	NA	FALSE	134931	NA	NA	C	coding	680	2043	102	2144	46512102	46501296	FALSE	25	TGTATTATTCATTGTGAACT	-41	TRUE	-50	TRUE	AATAAA	-1	TRUE	MKMKKFQIPVSFQDLTVNFTQEEWQQLDPAQRLLYRDVMLENYSNLVSVGYHVSKPDVIFKLEQGEEPWIVEEFSNQNYPDIDDALEKNKEIQDKHLTQTVFFSNKTLITERENVFGKTLNLGMNSVPSRKMPYKCNPGGNSLKTNSEVIVAKKSKENRKIPDGYSGFGKHEKSHLGMKKYRYNPMRKASNQNENLILHQNIQILKQPFDYNKCGKTFFKRAILITQKGRQTERKPNECNECRKTFSKRSTLIVHQRIHTGEKPYVCSDCRKTFRVKTSLTRHRRIHTGERPYECSECRKTFIDKSALIVHQKIHGGEKSYECNECGKTFFRKSALAEHFRSHTGEKPYECKECGNAFSKKSYLVVHQRTHRGEKPNECKECGKTFFCQSALTAHQRIHTGEKPYECSECEKTFFCQSALNVHRRSHTGEKPYECSQCGKFLCTKSALIAHQITHRGKKSYECNECGKFFCHKSTLTIHQRTHTGEKHGVFNKCGRISIVKSNCSQCKRMNTKENLYECSEHGHAVSKNSHLIVHQRTIWERPYECNECGRTYCRKSALTHHQRTHTGQRPYECNECGKTFCQKFSFVEHQRTHTGEKPYECNECGKSFCHKSAFRVHRRIHTGEKPYECNQCGKTYRRLWTLTEHQKIHTGEKPYECNKCEKTFRHKSNFLLHQKSHKE	NA
Tumor:ESPRESSO:chr20:18339:2	chr20	-	2558	6	novel_in_catalog	ENSG00000198185.12	novel	3487	6	0	-28	0	-28	combination_of_known_junctions	FALSE	canonical	1	140	junction_4	1666.94	5	NA	NA	FALSE	39067	NA	NA	C	coding	642	1929	450	2378	46504647	46501296	FALSE	40	TTAATAAATGTATTATTCAT	-36	TRUE	-58	TRUE	AAGAAA	-9	TRUE	MLENYSNLVSVGYHVSKPDVIFKLEQGEEPWIVEEFSNQNYPDIDDALEKNKEIQDKHLTQTVFFSNKTLITERENVFGKTLNLGMNSVPSRKMPYKCNPGGNSLKTNSEVIVAKKSKENRKIPDGYSGFGKHEKSHLGMKKYRYNPMRKASNQNENLILHQNIQILKQPFDYNKCGKTFFKRAILITQKGRQTERKPNECNECRKTFSKRSTLIVHQRIHTGEKPYVCSDCRKTFRVKTSLTRHRRIHTGERPYECSECRKTFIDKSALIVHQKIHGGEKSYECNECGKTFFRKSALAEHFRSHTGEKPYECKECGNAFSKKSYLVVHQRTHRGEKPNECKECGKTFFCQSALTAHQRIHTGEKPYECSECEKTFFCQSALNVHRRSHTGEKPYECSQCGKFLCTKSALIAHQITHRGKKSYECNECGKFFCHKSTLTIHQRTHTGEKHGVFNKCGRISIVKSNCSQCKRMNTKENLYECSEHGHAVSKNSHLIVHQRTIWERPYECNECGRTYCRKSALTHHQRTHTGQRPYECNECGKTFCQKFSFVEHQRTHTGEKPYECNECGKSFCHKSAFRVHRRIHTGEKPYECNQCGKTYRRLWTLTEHQKIHTGEKPYECNKCEKTFRHKSNFLLHQKSHKE	NA
Tumor:ESPRESSO:chr20:18343:0	chr20	+	4164	5	novel_not_in_catalog	ENSG00000197496.6	novel	4227	5	-1329	-205	-1329	-205	at_least_one_novel_splicesite	FALSE	canonical	0	0	junction_1	12531.4	3	NA	NA	TRUE	2501	NA	NA	C	coding	562	1689	168	1856	46708487	46733834	FALSE	55	ATATTTACAATAAAGAATAT	57	TRUE	-14	TRUE	GATAAA	-3	TRUE	MSHSQDRTLDLLSQPQAAPLPVCHSPPVLPLCASVSLLGGLTFGYELAVISGALLPLQLDFGLSCLEQEFLVGSLLLGALLASLVGGFLIDCYGRKQAILGSNLVLLAGSLTLGLAGSLAWLVLGRAVVGFAISLSSMACCIYVSELVGPRQRGVLVSLYEAGITVGILLSYALNYALAGTPWGWRHMFGWATAPAVLQSLSLLFLPAGTDETATHKDLIPLQGGEAPKLGPGRPRYSFLDLFRARDNMRGRTTVGLGLVLFQQLTGQPNVLCYASTIFSSVGFHGGSSAVLASVGLGAVKVAATLTAMGLVDRAGRRALLLAGCALMALSVSGIGLVSFAVPMDSGPSCLAVPNATGQTGLPGDSGLLQDSSLPPIPRTNEDQREPILSTAKKTKPHPRSGDPSAPPRLALSSALPGPPLPARGHALLRWTALLCLMVFVSAFSFGFGPVTWLVLSEIYPVEIRGRAFAFCNSFNWAANLFISLSFLDLIGTIGLSWTFLLYGLTAVLGLGFIYLFVPETKGQSLAEIDQQFQKRRFTLSFGHRQNSTGIPYSRIEISAAS	NA
Tumor:ESPRESSO:chr20:18343:2	chr20	+	4227	5	novel_not_in_catalog	ENSG00000197496.6	novel	586	2	36	-58	36	-58	at_least_one_novel_splicesite	FALSE	canonical	0	0	junction_1	12531.4	7	NA	NA	FALSE	826	NA	NA	C	coding	554	1665	108	1772	46714610	46733834	FALSE	50	GGATAGAATATTTACAATAA	-128	TRUE	-9	TRUE	NA	NA	FALSE	MKAYSMCREQTCWQGHSPPVLPLCASVSLLGGLTFGYELAVISGALLPLQLDFGLSCLEQEFLVGSLLLGALLASLVGGFLIDCYGRKQAILGSNLVLLAGSLTLGLAGSLAWLVLGRAVVGFAISLSSMACCIYVSELVGPRQRGVLVSLYEAGITVGILLSYALNYALAGTPWGWRHMFGWATAPAVLQSLSLLFLPAGTDETATHKDLIPLQGGEAPKLGPGRPRYSFLDLFRARDNMRGRTTVGLGLVLFQQLTGQPNVLCYASTIFSSVGFHGGSSAVLASVGLGAVKVAATLTAMGLVDRAGRRALLLAGCALMALSVSGIGLVSFAVPMDSGPSCLAVPNATGQTGLPGDSGLLQDSSLPPIPRTNEDQREPILSTAKKTKPHPRSGDPSAPPRLALSSALPGPPLPARGHALLRWTALLCLMVFVSAFSFGFGPVTWLVLSEIYPVEIRGRAFAFCNSFNWAANLFISLSFLDLIGTIGLSWTFLLYGLTAVLGLGFIYLFVPETKGQSLAEIDQQFQKRRFTLSFGHRQNSTGIPYSRIEISAAS	NA
Tumor:ESPRESSO:chr20:18343:3	chr20	+	4274	6	novel_not_in_catalog	ENSG00000197496.6	novel	4227	5	-18	-54	-18	-54	at_least_one_novel_splicesite	FALSE	canonical	0	0	junction_1	14093.8	13	NA	NA	TRUE	9533	NA	NA	C	coding	586	1761	55	1815	46709685	46733834	FALSE	55	AGAATATTTACAATAAAGAG	-30	TRUE	-5	TRUE	NA	NA	FALSE	MRARPLSAPSTPPSPARHGLHPHGYPPSCSKMAAEAPVITPAFQARGHSPPVLPLCASVSLLGGLTFGYELAVISGALLPLQLDFGLSCLEQEFLVGSLLLGALLASLVGGFLIDCYGRKQAILGSNLVLLAGSLTLGLAGSLAWLVLGRAVVGFAISLSSMACCIYVSELVGPRQRGVLVSLYEAGITVGILLSYALNYALAGTPWGWRHMFGWATAPAVLQSLSLLFLPAGTDETATHKDLIPLQGGEAPKLGPGRPRYSFLDLFRARDNMRGRTTVGLGLVLFQQLTGQPNVLCYASTIFSSVGFHGGSSAVLASVGLGAVKVAATLTAMGLVDRAGRRALLLAGCALMALSVSGIGLVSFAVPMDSGPSCLAVPNATGQTGLPGDSGLLQDSSLPPIPRTNEDQREPILSTAKKTKPHPRSGDPSAPPRLALSSALPGPPLPARGHALLRWTALLCLMVFVSAFSFGFGPVTWLVLSEIYPVEIRGRAFAFCNSFNWAANLFISLSFLDLIGTIGLSWTFLLYGLTAVLGLGFIYLFVPETKGQSLAEIDQQFQKRRFTLSFGHRQNSTGIPYSRIEISAAS	NA
Tumor:ESPRESSO:chr20:18343:4	chr20	+	4039	4	novel_in_catalog	ENSG00000197496.6	novel	4227	5	-2	-54	-2	-54	combination_of_known_splicesites	FALSE	canonical	0	0	junction_3	11476	11	NA	NA	FALSE	504264	NA	NA	C	coding	473	1422	91	1512	46709737	46733766	FALSE	55	AGAATATTTACAATAAAGAG	-14	TRUE	-5	TRUE	NA	NA	FALSE	MGHSPPVLPLCASVSLLGGLTFGYELAVISGALLPLQLDFGLSCLEQEFLVGSLLLGALLASLVGGFLIDCYGRKQAILGSNLVLLAGSLTLGLAGSLAWLVLGRAVVGFAISLSSMACCIYVSELVGPRQRGVLVSLYEAGITVGILLSYALNYALAGTPWGWRHMFGWATAPAVLQSLSLLFLPAGTDETATHKDLIPLQGGEAPKLGPGRPRYSFLDLFRARDNMRGRTTVGLGLVLFQQLTGQPNVLCYASTIFSSVGFHGGSSAVLASVGLGAVKVAATLTAMGLVDRAGRRALLLAGCALMALSVSGIGLVSFAVPMDSGPSCLAVPNATGQTGLPGDSGLLQDSSLPPIPRTNEDQREPILSTAKKTKPHPRSGDPSAPPRLALSSALPGPPLPARGHALLRWTALLCLMVFVSAFSFGFGPVTWLVLSEIYPVEIRGRAFAFCNSFNWAANLFISLSFLDLIGSP	NA
Tumor:ESPRESSO:chr20:18343:5	chr20	+	4208	5	novel_in_catalog	ENSG00000197496.6	novel	586	2	27	-56	27	-56	combination_of_known_junctions	FALSE	canonical	1	1457	junction_1	11911	26	NA	NA	FALSE	2814230	NA	NA	C	coding	544	1635	117	1751	46714610	46733834	FALSE	55	ATAGAATATTTACAATAAAG	204	FALSE	-7	TRUE	NA	NA	FALSE	MKAYSHSPPVLPLCASVSLLGGLTFGYELAVISGALLPLQLDFGLSCLEQEFLVGSLLLGALLASLVGGFLIDCYGRKQAILGSNLVLLAGSLTLGLAGSLAWLVLGRAVVGFAISLSSMACCIYVSELVGPRQRGVLVSLYEAGITVGILLSYALNYALAGTPWGWRHMFGWATAPAVLQSLSLLFLPAGTDETATHKDLIPLQGGEAPKLGPGRPRYSFLDLFRARDNMRGRTTVGLGLVLFQQLTGQPNVLCYASTIFSSVGFHGGSSAVLASVGLGAVKVAATLTAMGLVDRAGRRALLLAGCALMALSVSGIGLVSFAVPMDSGPSCLAVPNATGQTGLPGDSGLLQDSSLPPIPRTNEDQREPILSTAKKTKPHPRSGDPSAPPRLALSSALPGPPLPARGHALLRWTALLCLMVFVSAFSFGFGPVTWLVLSEIYPVEIRGRAFAFCNSFNWAANLFISLSFLDLIGTIGLSWTFLLYGLTAVLGLGFIYLFVPETKGQSLAEIDQQFQKRRFTLSFGHRQNSTGIPYSRIEISAAS	NA
Tumor:ESPRESSO:chr20:18347:0	chr20	-	3778	23	novel_in_catalog	ENSG00000101040.20	novel	5281	23	0	-63	0	-63	combination_of_known_junctions	FALSE	canonical	1	8808	junction_22	7234.46	63	NA	NA	FALSE	2880	NA	NA	C	coding	1163	3492	30	3521	47356670	47210761	FALSE	20	AGAGGACTTTCCCCTTTTTA	100	TRUE	-32	TRUE	NA	NA	FALSE	MHPQSLAEEEIKTEQEVVEGMDISTRSKDPGSAERTAQKRKFPSPPHSSNGHSPQDTSTSPIKKKKKPGLLNSNNKEQDGRNDFYCWVCHREGQVLCCELCPRVYHAKCLRLTSEPEGDWFCPECEKITVAECIETQSKAMTMLTIEQLSYLLKFAIQKMKQPGTDAFQKPVPLEQHPDYAEYIFHPMDLCTLEKNAKKKMYGCTEAFLADAKWILHNCIIYNGGNHKLTQIAKVVIKICEHEMNEIEVCPECYLAACQKRDNWFCEPCSNPHPLVWAKLKGFPFWPAKALRDKDGQVDARFFGQHDRAWVPINNCYLMSKEIPFSVKKTKSIFNSAMQEMEVYVENIRRKFGVFNYSPFRTPYTPNSQYQMLLDPTNPSAGTAKIDKQEKVKLNFDMTASPKILMSKPVLSGGTGRRISLSDMPRSPMSTNSSVHTGSDVEQDAEKKATSSHFSASEESMDFLDKSTASPASTKTGQAGSLSGSPKPFSPQLSAPITTKTDKTSTTGSILNLNLDRSKAEMDLKELSESVQQQSTPVPLISPKRQIRSRFQLNLDKTIESCKAQLGINEISEDVYTAVEHSDSEDSEKSDSSDSEYISDDEQKSKNEPEDTEDKEGCQMDKEPSAVKKKPKPTNPVEIKEELKSTSPASEKADPGAVKDKASPEPEKDFSEKAKPSPHPIKDKLKGKDETDSPTVHLGLDSDSESELVIDLGEDHSGREGRKNKKEPKEPSPKQDVVGKTPPSTTVGSHSPPETPVLTRSSAQTSAAGATATTSTSSTVTVTAPAPAATGSPVKKQRPLLPKETAPAVQRVVWNSSTVQQKEITQSPSTSTITLVTSTQSSPLVTSSGSMSTLVSSVNADLPIATASADVAADIAKYTSKMMDAIKGTMTEIYNDLSKNTTGSTIAEIRRLRIEIEKLQWLHQQELSEMKHNLELTMAEMRQSLEQERDRLIAEVKKQLELEKQQAVDETKKKQWCANCKKEAIFYCCWNTSYCDYPCQQAHWPEHMKSCTQSATAPQQEADAEVNTETLNKSSQGSSSSTQSAPSETASASKEKETSAEKSKESGSTLDLSGSRETPSSILLGSNQGSVSKRCDKQPAYAPTTTDHQPHPNYPAQKYHSRSNKSSWSSSDEKRGSTRSDHNTSTSTKSLLPKESRLDTFWD	NA
Tumor:ESPRESSO:chr20:18353:1	chr20	+	5283	13	novel_not_in_catalog	ENSG00000124151.19	novel	7961	23	8510	-12	8510	-12	at_least_one_novel_splicesite	FALSE	canonical	0	0	junction_9	5762.05	48	NA	NA	TRUE	423348	NA	NA	C	coding	976	2931	40	2970	47635551	47653417	FALSE	5	TGGTGCTCTTATCTTTCTTG	7900	FALSE	-53	TRUE	AATAGA	-2	TRUE	MQSPSSYQNNNYGLNMSSPPHGSPGLAPNQQNIMISPRNRGSPKIASHQFSPVAGVHSPMASSGNTGNHSFSSSSLSALQAISEGVGTSLLSTLSSPGPKLDNSPNMNITQPSKVSNQDSKSPLGFYCDQNPVESSMCQSNSRDHLSDKESKESSVEGAENQRGPLESKGHKKLLQLLTCSSDDRGHSSLTNSPLDSSCKESSVSVTSPSGVSSSTSGGVSSTSNMHGSLLQEKHRILHKLLQNGNSPAEVAKITAEATGKDTSSITSCGDGNVVKQEQLSPKKKENNALLRYLLDRDDPSDALSKELQPQVEGVDNKMSQCTSSTIPSSSQEKDPKIKTETSEEGSGDLDNLDAILGDLTSSDFYNNSISSNGSHLGTKQQVFQGTNSLGLKSSQSVQSIRPPYNRAVSLDSPVSVGSSPPVKNISAFPMLPKQPMLGGNPRMMDSQENYGSSMGGPNRNVTVTQTPSSGDWGLPNSKAGRMEPMNSNSMGRPGGDYNTSLPRPALGGSIPTLPLRSNSIPGARPVLQQQQQMLQMRPGEIPMGMGANPYGQAAASNQLGSWPDGMLSMEQVSHGTQNRPLLRNSLDDLVGPPSNLEGQSDERALLDQLHTLLSNTDATGLEEIDRALGIPELVNQGQALEPKQDAFQGQEAAVMMDQKAGLYGQTYPAQGPPMQGGFHLQGQSPSFNSMMNQMNQQGNFPLQGMHPRANIMRPRTNTPKQLRMQLQQRLQGQQFLNQSRQALELKMENPTAGGAAVMRPMMQPQVSSQGFLNAQMVAQRSRELLSHHFRQQRVAMMMQQQQQQQQQQQQQQQQQQQQQQQQQQQQQTQAFSPPPNVTASPSMDGLLAGPTMPQAPPQQFPYQPNYGMGQQPDPAFGRVSSPPNAMMSSRMGPSQNPMMQHPQAASIYQSSEMKGWPSGNLARNSSFSQQQFAHQGNPAVYSMVHMNGSSGHMGQMNMNPMPMSGMPMGPDQKYC	NA
Tumor:ESPRESSO:chr20:18353:2	chr20	-	3503	21	novel_not_in_catalog	ENSG00000196562.16	novel	3808	21	14	-32	14	-32	at_least_one_novel_splicesite	FALSE	canonical	0	0	junction_9	48455.5	11	NA	NA	FALSE	4492117	NA	NA	C	coding	871	2616	226	2841	47757363	47658362	FALSE	30	AATAAACGCTCTGTGGCCAG	-267	TRUE	-13	TRUE	AAGAAA	-27	TRUE	MGPPSLVLCLLSATVFSLLGGSSAFLSHHRLKGRFQRDRRNIRPNIILVLTDDQDVELGSMQVMNKTRRIMEQGGAHFINAFVTTPMCCPSRSSILTGKYVHNHNTYTNNENCSSPSWQAQHESRTFAVYLNSTGYRTAFFGKYLNEYNGSYVPPGWKEWVGLLKNSRFYNYTLCRNGVKEKHGSDYSKDYLTDLITNDSVSFFRTSKKMYPHRPVLMVISHAAPHGPEDSAPQYSRLFPNASQHITPSYNYAPNPDKHWIMRYTGPMKPIHMEFTNMLQRKRLQTLMSVDDSMETIYNMLVETGELDNTYIVYTADHGYHIGQFGLVKGKSMPYEFDIRVPFYVRGPNVEAGCLNPHIVLNIDLAPTILDIAGLDIPADMDGKSILKLLDTERPVNRFHLKKKMRVWRDSFLVERGKLLHKRDNDKVDAQEENFLPKYQRVKDLCQRAEYQTACEQLGQKWQCVEDATGKLKLHKCKGPMRLGGSRALSNLVPKYYGQGSEACTCDSGDYKLSLAGRRKKLFKKKYKASYVRSRSIRSVAIEVDGRVYHVGLGDAAQPRNLTKRHWPGAPEDQDDKDGGDFSGTGGLPDYSAANPIKVTHRRCYILENDTVQCDLDLYKSLQAWKDHKLHIDHEIETLQNKIKNLREVRGHLKKKRPEECDCHKISYHTQHKGRLKHRGSSLHPFRKGLQEKDKVWLLREQKRKKKLRKLLKRLQNNDTCSMPGLTCFTHDNQHWQTAPFWTLGPFCACTSANNNTYWCMRTINETHNFLFCEFATGFLEYFDLNTDPYQLMNAVNTLDRDVLNQLHVQLMELRSCKGYKQCNPRTRNMDLGLKDGGSYEQYRQFQRRKWPEMKRPSSKSLGQLWEGWEG	NA
Tumor:ESPRESSO:chr20:18353:3	chr20	-	3453	20	novel_in_catalog	ENSG00000196562.16	novel	3808	21	2	-37	2	-37	combination_of_known_junctions	FALSE	canonical	1	5564	junction_19	46635.8	121	NA	NA	FALSE	2202877	NA	NA	C	coding	852	2559	238	2796	47757363	47658362	FALSE	25	GTGTCAATAAACGCTCTGTG	-279	TRUE	-18	TRUE	AAGAAA	-22	TRUE	MGPPSLVLCLLSATVFSLLGGSSAFLSHHRLKGRFQRDRRNIRPNIILVLTDDQDVELGSMQVMNKTRRIMEQGGAHFINAFVTTPMCCPSRSSILTGKYVHNHNTYTNNENCSSPSWQAQHESRTFAVYLNSTGYRTAFFGKYLNEYNGSYVPPGWKEWVGLLKNSRFYNYTLCRNGVKEKHGSDYSKDYLTDLITNDSVSFFRTSKKMYPHRPVLMVISHAAPHGPEDSAPQYSRLFPNASQHITPSYNYAPNPDKHWIMRYTGPMKPIHMEFTNMLQRKRLQTLMSVDDSMETIYNMLVETGELDNTYIVYTADHGYHIGQFGLVKGKSMPYEFDIRVPFYVRGPNVEAGCLNPHIVLNIDLAPTILDIAGLDIPADMDGKSILKLLDTERPVNRFHLKKKMRVWRDSFLVERGKLLHKRDNDKVDAQEENFLPKYQRVKDLCQRAEYQTACEQLGQKWQCVEDATGKLKLHKCKGPMRLGGSRALSNLVPKYYGQGSEACTCDSGDYKLSLAGRRKKLFKKKYKASYVRSRSIRSVAIEVDGRVYHVGLGDAAQPRNLTKRHWPGAPEDQDDKDGGDFSGTGGLPDYSAANPIKVTHRCYILENDTVQCDLDLYKSLQAWKDHKLHIDHEIETLQNKIKNLREVRGHLKKKRPEECDCHKISYHTQHKGRLKHRGSSLHPFRKGLQEKDKVWLLREQKRKKKLRKLLKRLQNNDTCSMPGLTCFTHDNQHWQTAPFWTLGPFCACTSANNNTYWCMRTINETHNFLFCEFATGFLEYFDLNTDPYQLMNAVNTLDRDVLNQLHVQLMELRSCKGYKQCNPRTRNMDLGLKDGGSYEQYRGQLWEGWEG	NA
Tumor:ESPRESSO:chr20:18353:4	chr20	-	3592	20	novel_in_catalog	ENSG00000196562.16	novel	4238	21	-36	-39	-36	-39	combination_of_known_junctions	FALSE	canonical	1	8275	junction_19	46333.8	22	NA	NA	FALSE	1306136	NA	NA	C	coding	852	2559	379	2937	47757363	47658362	FALSE	25	TGGTGTCAATAAACGCTCTG	43	TRUE	-20	TRUE	AAGAAA	-20	TRUE	MGPPSLVLCLLSATVFSLLGGSSAFLSHHRLKGRFQRDRRNIRPNIILVLTDDQDVELGSMQVMNKTRRIMEQGGAHFINAFVTTPMCCPSRSSILTGKYVHNHNTYTNNENCSSPSWQAQHESRTFAVYLNSTGYRTAFFGKYLNEYNGSYVPPGWKEWVGLLKNSRFYNYTLCRNGVKEKHGSDYSKDYLTDLITNDSVSFFRTSKKMYPHRPVLMVISHAAPHGPEDSAPQYSRLFPNASQHITPSYNYAPNPDKHWIMRYTGPMKPIHMEFTNMLQRKRLQTLMSVDDSMETIYNMLVETGELDNTYIVYTADHGYHIGQFGLVKGKSMPYEFDIRVPFYVRGPNVEAGCLNPHIVLNIDLAPTILDIAGLDIPADMDGKSILKLLDTERPVNRFHLKKKMRVWRDSFLVERGKLLHKRDNDKVDAQEENFLPKYQRVKDLCQRAEYQTACEQLGQKWQCVEDATGKLKLHKCKGPMRLGGSRALSNLVPKYYGQGSEACTCDSGDYKLSLAGRRKKLFKKKYKASYVRSRSIRSVAIEVDGRVYHVGLGDAAQPRNLTKRHWPGAPEDQDDKDGGDFSGTGGLPDYSAANPIKVTHRCYILENDTVQCDLDLYKSLQAWKDHKLHIDHEIETLQNKIKNLREVRGHLKKKRPEECDCHKISYHTQHKGRLKHRGSSLHPFRKGLQEKDKVWLLREQKRKKKLRKLLKRLQNNDTCSMPGLTCFTHDNQHWQTAPFWTLGPFCACTSANNNTYWCMRTINETHNFLFCEFATGFLEYFDLNTDPYQLMNAVNTLDRDVLNQLHVQLMELRSCKGYKQCNPRTRNMDLGLKDGGSYEQYRGQLWEGWEG	NA
Tumor:ESPRESSO:chr20:18367:0	chr20	-	3448	2	incomplete-splice_match	ENSG00000286063.1	ENST00000651871.1	4106	3	31094	9	31094	-9	3prime_fragment	FALSE	canonical	1	6	junction_1	0	11	NA	NA	FALSE	1427	NA	NA	A	non_coding	NA	NA	NA	NA	NA	NA	NA	40	CATTAAATAAACTTTATCCC	8810	FALSE	FALSE	NA	NA	FALSE	NA	NA	NA
Tumor:ESPRESSO:chr20:18373:0	chr20	-	3539	21	incomplete-splice_match	ENSG00000124126.14	ENST00000371941.4	6752	40	174523	844	3651	-844	3prime_fragment	FALSE	canonical	1	31621	junction_18	12537	55	NA	NA	FALSE	9789780	NA	NA	C	coding	900	2703	48	2750	48653429	48625885	FALSE	20	ATTGACAACTGTTCCTGCTT	8534	FALSE	-13	TRUE	AAGAAA	-37	TRUE	MNDGAPEVLEHFQAFRSRREEALGLYQWIYHTHEDAQEARASQEASTEDPSGEQAQEEDQADSAFPLLSLGPRLSLCEDSPMVTLTVDNVHLEHGVVYEYVSTAGVRCHVLEKIVEPRGCFGLTAKILEAFAANDSVFVENCRRLMALSSAIVTMPHFEFRNICDTKLESIGQRIACYQEFAAQLKSRVSPPFKQAPLEPHPLCGLDFCPTNCHINLMEVSYPKTTPSVGRSFSIRFGRKPSLIGLDPEQGHLNPMSYTQHCITTMAAPSWKCLPAAEGDPQGQGLHDGSFGPASGTLGQEDRGLSFLLKQEDREIQDAYLQLFTKLDVALKEMKQYVTQINRLLSTITEPTSGGSCDASLAEEASSLPLVSEESEMDRSDHGGIKKVCFKVAEEDQEDSGHDTMSYRDSYSECNSNRDSVLSYTSVRSNSSYLGSDEMGSGDELPCDMRIPSDKQDKLHGCLEHLFNQVDSINALLKGPVMSRAFEETKHFPMNHSLQEFKQKEECTIRGRSLIQISIQEDPWNLPNSIKTLVDNIQRYVEDGKNQLLLALLKCTDTELQLRRDAIFCQALVAAVCTFSKQLLAALGYRYNNNGEYEESSRDASRKWLEQVAATGVLLHCQSLLSPATVKEERTMLEDIWVTLSELDNVTFSFKQLDENYVANTNVFYHIEGSRQALKVIFYLDSYHFSKLPSRLEGGASLRLHTALFTKVLENVEGLPSPGSQAAEDLQQDINAQSLEKVQQYYRKLRAFYLERSNLPTDASTTAVKIDQLIRPINALDELCRLMKSFVHPKPGAAGSVGAGLIPISSELCYRLGACQMVMCGTGMQRSTLSVSLEQAAILARSHGLLPKCIMQATDIMRKQGPRVEILAKNLRVKDQMPQGAPRLYRLCQPPVDGDL	NA
Tumor:ESPRESSO:chr20:18377:0	chr20	+	3093	25	novel_not_in_catalog	ENSG00000124207.17	novel	3550	25	13	-393	13	-393	at_least_one_novel_splicesite	FALSE	canonical	0	0	junction_3	32605.8	5	NA	NA	TRUE	5523682	NA	NA	C	coding	954	2865	111	2975	49058464	49096438	FALSE	40	GTAAAGGATATTAAATGTTG	54	TRUE	53	TRUE	ATTAAA	-44	TRUE	MELSDANLQTLTEYLKKTLDPDPAIRRPAEKFLESVEGNQNYPLLLLTLLEKSQDNVIKVEDEPNKICEADRVAIKANIVHLMLSSPEQIQKQLSDAISIIGREDFPQKWPDLLTEMVNRFQSGDFHVINGVLRTAHSLFKRYRHEFKSNELWTEIKLVLDAFALPLTNLFKATIELCSTHANDASALRILFSSLILISKLFYSLNFQDLPEFFEDNMETWMNNFHTLLTLDNKLLQTDDEEEAGLLELLKSQICDNAALYAQKYDEEFQRYLPRFVTAIWNLLVTTGQEVKYDLLVSNAIQFLASVCERPHYKNLFEDQNTLTSICEKVIVPNMEFRAADEEAFEDNSEEYIRRDLEGSDIDTRRRAACDLVRGLCKFFEGPVTGIFSGYVNSMLQEYAKNPSVNWKHKDAAIYLVTSLASKAQTQKHGITQANELVNLTEFFVNHILPDLKSANVNEFPVLKADGIKYIMIFRNQVPKEHLLVSIPLLINHLQAESIVVHTYAAHALERLFTMRGPNNATLFTAAEIAPFVEILLTNLFKALTLPGSSENEYIMKAIMRSFSLLQEAIIPYIPTLITQLTQKLLAVSKNPSKPHFNHYMFEAICLSIRITCKANPAAVVNFEEALFLVFTEILQNDVQEFIPYVFQVMSLLLETHKNDIPSSYMALFPHLLQPVLWERTGNIPALVRLLQAFLERGSNTIASAAADKIPGLLGVFQKLIASKANDHQGFYLLNSIIEHMPPESVDQYRKQIFILLFQRLQNSKTTKFIKSFLVFINLYCIKYGALALQEIFDGIQPKMFGMVLEKIIIPEIQKVSGNVEKKICAVGITKLLTECPPMMDTEYTKLWTPLLQSLIGLFELPEDDTIPDEEHFIDIEDTPGYQTAFSQLAFAGKKEHDPVGQMVNNPKIHLAQSLHKLSTACPGRVPSMVSTSLNAEALQYLQGYLQAASVTLL	NA
Tumor:ESPRESSO:chr20:18377:1	chr20	+	3179	26	novel_not_in_catalog	ENSG00000124207.17	novel	3550	25	8	-388	8	-388	at_least_one_novel_splicesite	FALSE	canonical	0	0	junction_25	29851	31	NA	NA	FALSE	991264	NA	NA	C	coding	945	2838	116	2953	49058464	49096187	FALSE	30	GGATATTAAATGTTGCTTTA	49	TRUE	58	TRUE	NA	NA	FALSE	MELSDANLQTLTEYLKKTLDPDPAIRRPAEKFLESVEGNQNYPLLLLTLLEKSQDNVIKVCASVTFKNYIKRNWRIVEDEPNKICEADRVAIKANIVHLMLSSPEQIQKQLSDAISIIGREDFPQKWPDLLTEMVNRFQSGDFHVINGVLRTAHSLFKRYRHEFKSNELWTEIKLVLDAFALPLTNLFKATIELCSTHANDASALRILFSSLILISKLFYSLNFQDLPEFFEDNMETWMNNFHTLLTLDNKLLQTDDEEEAGLLELLKSQICDNAALYAQKYDEEFQRYLPRFVTAIWNLLVTTGQEVKYDLLVSNAIQFLASVCERPHYKNLFEDQNTLTSICEKVIVPNMEFRAADEEAFEDNSEEYIRRDLEGSDIDTRRRAACDLVRGLCKFFEGPVTGIFSGYVNSMLQEYAKNPSVNWKHKDAAIYLVTSLASKAQTQKHGITQANELVNLTEFFVNHILPDLKSANVNEFPVLKADGIKYIMIFRNQVPKEHLLVSIPLLINHLQAESIVVHTYAAHALERLFTMRGPNNATLFTAAEIAPFVEILLTNLFKALTLPGSSENEYIMKAIMRSFSLLQEAIIPYIPTLITQLTQKLLAVSKNPSKPHFNHYMFEAICLSIRITCKANPAAVVNFEEALFLVFTEILQNDVQEFIPYVFQVMSLLLETHKNDIPSSYMALFPHLLQPVLWERTGNIPALVRLLQAFLERGSNTIASAAADKIPGLLGVFQKLIASKANDHQGFYLLNSIIEHMPPESVDQYRKQIFILLFQRLQNSKTTKFIKSFLVFINLYCIKYGALALQEIFDGIQPKMFGMVLEKIIIPEIQKVSGNVEKKICAVGITKLLTECPPMMDTEYTKLWTPLLQSLIGLFELPEDDTIPDEEHFIDIEDTPGYQTAFSQLAFAGKKEHDPVGQMVNNPKIHLAQSLHKLSTACPGRTYF	NA
Tumor:ESPRESSO:chr20:18377:2	chr20	+	2945	23	novel_in_catalog	ENSG00000124207.17	novel	3550	25	9	-394	9	-394	combination_of_known_splicesites	FALSE	canonical	0	0	junction_15	32286.3	8	NA	NA	FALSE	553149	NA	NA	C	coding	558	1677	115	1791	49058464	49089304	TRUE	40	TGTAAAGGATATTAAATGTT	50	TRUE	52	TRUE	ATTAAA	-43	TRUE	MELSDANLQTLTEYLKKTLDPDPAIRRPAEKFLESVEGNQNYPLLLLTLLEKSQDNVIKVCASVTFKNYIKRNWRIVEDEPNKICEADRVAIKANIVHLMLSSPEQIQKQLSDAISIIGREDFPQKWPDLLTEMVNRFQSGDFHVINGVLRTAHSLFKRYRHEFKSNELWTEIKLVLDAFALPLTNLFKATIELCSTHANDASALRILFSSLILISKLFYSLNFQDLPEFFEDNMETWMNNFHTLLTLDNKLLQTDDEEEAGLLELLKSQICDNAALYAQKYDEEFQRYLPRFVTAIWNLLVTTGQEVKYDLLVSNAIQFLASVCERPHYKNLFEDQNTLTSICEKVIVPNMEFRAADEEAFEDNSEEYIRRDLEGSDIDTRRRAACDLVRGLCKFFEGPVTGIFSGYVNSMLQEYAKNPSVNWKHKDAAIYLVTSLASKAQTQKHGITQANELVNLTEFFVNHILPDLKSANVNEFPVLKADGIKYIMIFRNQVPKEHLLVSIPLLINHLQAESIVVHTYAAHALERLFTMRGPNNATLTQANLTLITTCLKQYVYP	NA
Tumor:ESPRESSO:chr20:18377:3	chr20	+	3325	25	novel_in_catalog	ENSG00000124207.17	novel	3550	25	10	-388	10	-388	combination_of_known_junctions	FALSE	canonical	1	5869	junction_24	27444.3	38	NA	NA	FALSE	155498	NA	NA	C	coding	945	2838	114	2951	49058464	49096187	FALSE	30	GGATATTAAATGTTGCTTTA	51	TRUE	58	TRUE	NA	NA	FALSE	MELSDANLQTLTEYLKKTLDPDPAIRRPAEKFLESVEGNQNYPLLLLTLLEKSQDNVIKVCASVTFKNYIKRNWRIVEDEPNKICEADRVAIKANIVHLMLSSPEQIQKQLSDAISIIGREDFPQKWPDLLTEMVNRFQSGDFHVINGVLRTAHSLFKRYRHEFKSNELWTEIKLVLDAFALPLTNLFKATIELCSTHANDASALRILFSSLILISKLFYSLNFQDLPEFFEDNMETWMNNFHTLLTLDNKLLQTDDEEEAGLLELLKSQICDNAALYAQKYDEEFQRYLPRFVTAIWNLLVTTGQEVKYDLLVSNAIQFLASVCERPHYKNLFEDQNTLTSICEKVIVPNMEFRAADEEAFEDNSEEYIRRDLEGSDIDTRRRAACDLVRGLCKFFEGPVTGIFSGYVNSMLQEYAKNPSVNWKHKDAAIYLVTSLASKAQTQKHGITQANELVNLTEFFVNHILPDLKSANVNEFPVLKADGIKYIMIFRNQVPKEHLLVSIPLLINHLQAESIVVHTYAAHALERLFTMRGPNNATLFTAAEIAPFVEILLTNLFKALTLPGSSENEYIMKAIMRSFSLLQEAIIPYIPTLITQLTQKLLAVSKNPSKPHFNHYMFEAICLSIRITCKANPAAVVNFEEALFLVFTEILQNDVQEFIPYVFQVMSLLLETHKNDIPSSYMALFPHLLQPVLWERTGNIPALVRLLQAFLERGSNTIASAAADKIPGLLGVFQKLIASKANDHQGFYLLNSIIEHMPPESVDQYRKQIFILLFQRLQNSKTTKFIKSFLVFINLYCIKYGALALQEIFDGIQPKMFGMVLEKIIIPEIQKVSGNVEKKICAVGITKLLTECPPMMDTEYTKLWTPLLQSLIGLFELPEDDTIPDEEHFIDIEDTPGYQTAFSQLAFAGKKEHDPVGQMVNNPKIHLAQSLHKLSTACPGRTYF	NA
Tumor:ESPRESSO:chr20:18378:0	chr20	-	3039	11	novel_in_catalog	ENSG00000124214.21	novel	3211	13	-15	-31	-15	-31	combination_of_known_splicesites	FALSE	canonical	0	0	junction_9	36660.3	11	NA	NA	FALSE	1326801	NA	NA	C	coding	365	1098	436	1533	49124560	49114878	FALSE	50	CAAACCATTGATCAATAAAC	48	TRUE	-1	TRUE	NA	NA	FALSE	MKNFVTKVSVGEFVGEGEGKSKKISKKNAAIAVLEELKKLPPLPAVERVKPRIKKKTKPIVKPQTSPEYGQGINPISRLAQIQQAKKEKEPEYTLLTERGLPRRREFVMQVKVGNHTAEGTGTNKKVAKRNAAENMLEILGFKVPQAQPTKPALKSEEKTPIKKPGDGRKVTFFEPGSGDENGTSNKEDEFRMPYLSHQQLPAGILPMVPEVAQAVGVSQGHHTKDFTRAAPNPAKATVTAMIARELLYGGTSPTAETILKNNISSGHVPHGPLTRPSEQLDYLSRVQGFQVEYKDFPKNNKNEFVSLINCSSQPPLISHGIGKDVESCHDMAALNILKLLSELDQQSTEMPRTGNGPMSVCGRC	NA
Tumor:ESPRESSO:chr20:18378:1	chr20	-	3473	14	novel_in_catalog	ENSG00000124214.21	novel	3334	14	-1	-29	-1	-29	combination_of_known_junctions	FALSE	canonical	1	4786	junction_13	38001.9	43	NA	NA	FALSE	1240316	NA	NA	C	coding	502	1509	457	1965	49154033	49114878	FALSE	50	AACCATTGATCAATAAACAG	62	TRUE	1	TRUE	NA	NA	FALSE	MKLGKKPMYKPVDPYSRMQSTYNYNMRGGAYPPRYFYPFPVPPLLYQVELSVGGQQFNGKGKTRQAAKHDAAAKALRILQNEPLPERLEVNGRESEEENLNKSEISQVFEIALKRNLPVNFESFPLKQVARESGPPHMKNFVTKVSVGEFVGEGEGKSKKISKKNAAIAVLEELKKLPPLPAVERVKPRIKKKTKPIVKPQTSPEYGQGINPISRLAQIQQAKKEKEPEYTLLTERGLPRRREFVMQVKVGNHTAEGTGTNKKVAKRNAAENMLEILGFKVPQAQPTKPALKSEEKTPIKKPGDGRKVTFFEPGSGDENGTSNKEDEFRMPYLSHQQLPAGILPMVPEVAQAVGVSQGHHTKDFTRAAPNPAKATVTAMIARELLYGGTSPTAETILKNNISSGHVPHGPLTRPSEQLDYLSRVQGFQVEYKDFPKNNKNEFVSLINCSSQPPLISHGIGKDVESCHDMAALNILKLLSELDQQSTEMPRTGNGPMSVCGRC	NA
Tumor:ESPRESSO:chr20:18378:2	chr20	-	3739	15	novel_in_catalog	ENSG00000124214.21	novel	3651	14	-1	-34	-1	-34	combination_of_known_junctions	FALSE	canonical	1	2681	junction_12	40207.9	157	NA	NA	FALSE	1525	NA	NA	C	coding	577	1734	503	2236	49166201	49114878	FALSE	45	TATCAAACCATTGATCAATA	62	TRUE	-1	TRUE	NA	NA	FALSE	MSQVQVQVQNPSAALSGSQILNKNQSLLSQPLMSIPSTTSSLPSENAGRPIQNSALPSASITSTSAAAESITPTVELNALCMKLGKKPMYKPVDPYSRMQSTYNYNMRGGAYPPRYFYPFPVPPLLYQVELSVGGQQFNGKGKTRQAAKHDAAAKALRILQNEPLPERLEVNGRESEEENLNKSEISQVFEIALKRNLPVNFEVARESGPPHMKNFVTKVSVGEFVGEGEGKSKKISKKNAAIAVLEELKKLPPLPAVERVKPRIKKKTKPIVKPQTSPEYGQGINPISRLAQIQQAKKEKEPEYTLLTERGLPRRREFVMQVKVGNHTAEGTGTNKKVAKRNAAENMLEILGFKVPQAQPTKPALKSEEKTPIKKPGDGRKVTFFEPGSGDENGTSNKEDEFRMPYLSHQQLPAGILPMVPEVAQAVGVSQGHHTKDFTRAAPNPAKATVTAMIARELLYGGTSPTAETILKNNISSGHVPHGPLTRPSEQLDYLSRVQGFQVEYKDFPKNNKNEFVSLINCSSQPPLISHGIGKDVESCHDMAALNILKLLSELDQQSTEMPRTGNGPMSVCGRC	NA
Tumor:ESPRESSO:chr20:18379:1	chr20	-	2787	9	novel_not_in_catalog	ENSG00000124201.15	novel	2122	7	-2	-25	-2	-25	at_least_one_novel_splicesite	FALSE	canonical	0	0	junction_1	7223.19	665	NA	NA	FALSE	1563365	NA	NA	B	coding	900	2700	88	2787	49275839	49255958	FALSE	25	ATGTCTGCAGACCCAGCGCA	291	TRUE	FALSE	NA	NA	FALSE	MEERRPHLDARPRNSHTNHRGPVDGELPPRARNQANNPPANALRGGASHPGRHPRANNHPAAYWQREERFRAMGRNPHQGRRNQEGHASDEARDQRHDQENDTRWRNGNQDCRNRRPPWSNDNFQQWRTPHQKPTEQPQQAKKLGYKFLESLLQKDPSEVVITLATSLGLKELLSHSSMKSNFLELICQVLRKACSSKMDRQSVLHVLGILKNSKFLKVCLPAYVVGMITEPIPDIRNQYPEHISNIISLLQDLVSVFPASSVQETSMLVSLLPTSLNALRASGVDIEEETEKNLEKVQTIIEHLQEKRREGTLRVDTYTLVQPEAEDHVESYRTMPIYPTYNEVHLDERPFLRPNIISGKYDSTAIYLDTHFRLLREDFVRPLREGILELLQSFEDQGLRKRKFDDIRIYFDTRIITPMCSSSGIVYKVQFDTKPLKFVRWQNSKRLLYGSLVCMSKDNFETFLFATVSNREQEDLCRGIVQLCFNEQSQQLLAEVQPSDSFLMVETTAYFEAYRHVLEGLQEVQEEDVPFQRNIVECNSHVKEPRYLLMGGRYDFTPLIENPSATGEFLRNVEGLRHPRINVLDPGQWPSKEALKLDDSQMEALQFALTRELAIIQGPPGTGKTYVGLKIVQALLTNESVWQISLQKFPILVVCYTNHALDQFLEGIYNCQKTSIVRVGGRSNSEILKQFTLRELRNKREFRRNLPMHLRRAYMSIMTQMKESEQELHEGAKTLECTMRGVLREQYLQKYISPQHWESLMNGPVQDSEWICFQHWKHSMMLEWLGLGVGSFTQSVSPAGPENTAQAEGDEEEEGEEESSLIEIAEEADLIQADRVIEEEEVVRPQRRKKEESGADQELAKMLLAMRLDHCGTGTAAGQEQATGEWQPASAQTVPCLVL	NA	NA
Tumor:ESPRESSO:chr20:18379:2	chr20	+	2578	21	novel_not_in_catalog	ENSG00000124228.15	novel	2570	21	-10	-35	-10	-35	at_least_one_novel_splicesite	FALSE	canonical	0	0	junction_10	20253.9	6	NA	NA	FALSE	17818	NA	NA	C	coding	776	2331	44	2374	49219449	49243834	FALSE	40	TATATTAAATGGAAGTATTT	55	TRUE	1	TRUE	NA	NA	FALSE	MLADLGLIGTIGEDDEVPVEPESDSGDEEEEGPIVLGRRQKALGKNRSADFNPDFVFTEKEGTYDGSWALADVMSQLKKKRAATTLDEKIEKVRKKRKTEDKEAKSGKLEKEKEAKEGSEPKEQEDLQENDEEGSEDEASETDYSSADENILTKADTLKVKDRKKKKKKGQEAGGFFEDASQYDENLSFQDMNLSRPLLKAITAMGFKQPTPIQKACIPVGLLGKDICACAATGTGKTAAFALPVLERLIYKPRQAPVTRVLVLVPTRELGIQVHSVTRQLAQFCNITTCLAVGGLDVKSQEAALRAAPDILIATPGRLIDHLHNCPSFHLSSIEVLILDEADRMLDEYFEEQMKEIIRMCSHHRQTMLFSATMTDERAEETWLCAWQVKDLASVSLKNPVRIFVNSNTDVAPFLRQEFIRIRPNREGDREAIVAALLTRTFTDHVMLFTQTKKQAHRMHILLGLMGLQVGELHGNLSQTQRLEALRRFKDEQIDILVATDVAARGLDIEGVKTVINFTMPNTIKHYVHRVGRTARAGRAGRSVSLVGEDERKMLKEIVKAAKAPVKARILPQDVILKFRDKIEKMEKDVYAVLQLEAEEKEMQQSEAQINTAKRLLEKGKEAVVQEPERSWFQTKEERKKEKIAKALQEFDLALRGKKKRKKFMKDAKKKGEMTAEERSQFEILKAQMFAERLAKRNRRAKRARAMPEEEPVRGPAKKQKQGKKSVFDEELTNTSKKALKQYRAGPSFEERKQLGLPHQRRGGNFKSKSRYKRRK	NA
Tumor:ESPRESSO:chr20:18379:4	chr20	+	2619	22	novel_in_catalog	ENSG00000124228.15	novel	2570	21	3	-41	3	-41	combination_of_known_junctions	FALSE	canonical	1	2163	junction_9	21447.1	77	NA	NA	FALSE	400806	NA	NA	C	coding	796	2391	31	2421	49219449	49243834	FALSE	45	TATGACTATATTAAATGGAA	68	TRUE	-5	TRUE	NA	NA	FALSE	MLADLGLIGTIGEDDEVPVEPESDSGDEEEEGPIVLGRRQKALGKNRSADFNPDFVFTEKEGTYDGSWALADVMSQLKKKRAATTLDEKIEKVRKKRKTEDKEAKSGKLEKEKEAKEGSEPKEQEDLQENDEEGSEDEASETDYSSADENILTKADTLKVKDRKKKKKKGQEAGGFFEDASQYDENLSFQDMNLSRPLLKAITAMGFKQPTPIQKACIPVGLLGKDICACAATGTGKTAAFALPVLERLIYKPRQAPVTRVLVLVPTRELGIQVHSVTRQLAQFCNITTCLAVGGLDVKSQEAALRAAPDILIATPGRLIDHLHNCPSFHLSSIEVLILDEADSPPVDTAWPHAPTLWLLHLPFPQPGAISCPFRMLDEYFEEQMKEIIRMCSHHRQTMLFSATMTDEVKDLASVSLKNPVRIFVNSNTDVAPFLRQEFIRIRPNREGDREAIVAALLTRTFTDHVMLFTQTKKQAHRMHILLGLMGLQVGELHGNLSQTQRLEALRRFKDEQIDILVATDVAARGLDIEGVKTVINFTMPNTIKHYVHRVGRTARAGRAGRSVSLVGEDERKMLKEIVKAAKAPVKARILPQDVILKFRDKIEKMEKDVYAVLQLEAEEKEMQQSEAQINTAKRLLEKGKEAVVQEPERSWFQTKEERKKEKIAKALQEFDLALRGKKKRKKFMKDAKKKGEMTAEERSQFEILKAQMFAERLAKRNRRAKRARAMPEEEPVRGPAKKQKQGKKSVFDEELTNTSKKALKQYRAGPSFEERKQLGLPHQRRGGNFKSKSRYKRRK	NA
Tumor:ESPRESSO:chr20:18389:0	chr20	+	1385	7	novel_not_in_catalog	ENSG00000124226.11	novel	2447	6	1	-23	1	-23	at_least_one_novel_splicesite	FALSE	canonical	0	0	junction_6	34813.1	24	NA	NA	FALSE	435181	NA	NA	C	coding	228	687	16	702	49936413	49952141	FALSE	60	AATATAAATAAATTTCATAA	87	TRUE	16	TRUE	TTTAAA	-7	TRUE	MAAQQRDCGGAAQLAGPAAEADPLGRFTCPVCLEVYEKPVQVPCGHVFCSACLQECLKPKKPVCGVCRSALAPGVRAVELERQIESTETSCHGCRKNFFLSKIRSHVATCSKYQNYIMEGVKATIKDASLQPRNVPNRYTFPCPYCPEKNFDQEGLVEHCKLFHSTDTKSVVCPICASMPWGDPNYRSANFREHIQRRHRFSYDTFVDYDVDEEDMMNQVLQRSIIDQ	NA
Tumor:ESPRESSO:chr20:18394:0	chr20	-	2192	5	novel_not_in_catalog	ENSG00000244687.13	novel	2110	4	0	-36	0	-36	at_least_one_novel_splicesite	FALSE	canonical	0	0	junction_3	35429.3	8	NA	NA	TRUE	20506	NA	NA	C	coding	105	318	267	584	50096716	50082768	FALSE	70	TAATATAATAAAAAAAAAGT	130	TRUE	11	TRUE	NA	NA	FALSE	MTLTRWTGMIIGPPRTIYENRIYSLKIECGPKYPEAPPFVRFVTKINMNGVNSSNGVVDPRAISVLAKWQNSYSIKVVLQELRRLMMSKENMKLPQPPEGQCYSN	NA
Tumor:ESPRESSO:chr20:18400:0	chr20	+	3199	6	novel_not_in_catalog	ENSG00000203999.10	novel	2951	6	0	-108	0	-108	at_least_one_novel_splicesite	FALSE	canonical	0	0	junction_1	446.32	6	NA	NA	FALSE	61976	NA	NA	C	non_coding	NA	NA	NA	NA	NA	NA	NA	30	AGCCTTTGTGAAATATGTGA	-2	TRUE	-24	TRUE	AATAGA	-39	TRUE	NA	NA
Tumor:ESPRESSO:chr20:18403:0	chr20	+	3791	9	novel_in_catalog	ENSG00000196396.10	novel	3979	10	0	-245	0	-245	intron_retention	FALSE	canonical	1	33679	junction_1	12850.5	11	NA	NA	FALSE	21355	NA	NA	C	coding	201	606	1386	1991	50579168	50582715	FALSE	35	TTTACAATGGCCATGGAATA	144	TRUE	-4	TRUE	NA	NA	FALSE	MDKRKDPSSVDIKKVLLEMRKFRMGLIQTADQLRFSYLAVIEGAKFIMGDSSVQDQWKELSHEDLEPPPEHIPPPPRPPKRILEPHNGKCREFFPNHQWVKEETQEDKDCPIKEEKGSPLNAAPYGIESMSQDTEVRSRVVGGSLRGAQAASPAKGEPSLPEKDEDHALSYWKPFLVNMCVATVLTAGAYLCYRFLFNSNT	NA
Tumor:ESPRESSO:chr20:18408:0	chr20	-	3112	2	novel_not_in_catalog	ENSG00000101126.18	novel	1198	4	12006	-38	12006	-38	at_least_one_novel_splicesite	FALSE	canonical	0	0	junction_1	0	3	NA	NA	FALSE	2525676	NA	NA	C	coding	621	1866	283	2148	50893270	50891405	TRUE	30	TCCCTACAAGTGTCTCAATA	8453	FALSE	-41	TRUE	AATAAA	-27	TRUE	MKIHNFTSKCLYCNRYLPTDTLLNHMLIHGLSCPYCRSTFNDVEKMAAHMRMVHIDEEMGPKTDSTLSFDLTLQQGSHTNIHLLVTTYNLRDAPAESVAYHAQNNPPVPPKPQPKVQEKADIPVKSSPQAAVPYKKDVGKTLCPLCFSILKGPISDALAHHLRERHQVIQTVHPVEKKLTYKCIHCLGVYTSNMTASTITLHLVHCRGVGKTQNGQDKTNAPSRLNQSPSLAPVKRTYEQMEFPLLKKRKLDDDSDSPSFFEEKPEEPVVLALDPKGHEDDSYEARKSFLTKYFNKQPYPTRREIEKLAASLWLWKSDIASHFSNKRKKCVRDCEKYKPGVLLGFNMKELNKVKHEMDFDAEWLFENHDEKDSRVNASKTADKKLNLGKEDDSSSDSFENLEEESNESGSPFDPVFEVEPKISNDNPEEHVLKVIPEDASESEEKLDQKEDGSKYETIHLTEEPTKLMHNASDSEVDQDDVVEWKDGASPSESGPGSQQVSDFEDNTCEMKPGTWSDESSQSEDARSSKPAAKKKATMQGDREQLKWKNSSYGKVEGFWSKDQSQWKNASENDERLSNPQIEWQNSTIDSEDGEQFDNMTDGVAEPMHGSLAGVKLSSQQA	NA
Tumor:ESPRESSO:chr20:18408:1	chr20	-	992	8	novel_in_catalog	ENSG00000000419.14	novel	1054	9	0	-1	0	-1	combination_of_known_junctions	FALSE	canonical	0	0	junction_4	26407.6	32	NA	NA	FALSE	3616	NA	NA	C	coding	129	390	10	399	50958523	50942109	TRUE	50	GACCTATAAATAAATGTATA	46	TRUE	5	TRUE	NA	NA	FALSE	MASLEVSRSPRRSRRELEVRSPRQNKYSVLLPTYNERENLPLIVWLLVKSFSESGINYEIIIIDDGSPDGTRDVAEQLEKIYGSDRILLRPREKKLGLGTAYIHGMKHATGNYIIIMDADLSHHEAKGG	NA
Tumor:ESPRESSO:chr20:18409:0	chr20	-	2462	4	novel_not_in_catalog	ENSG00000026559.14	novel	2189	3	1	-62	1	-62	at_least_one_novel_splicesite	FALSE	canonical	0	0	junction_2	1391.59	4	NA	NA	FALSE	415	NA	NA	C	coding	513	1542	601	2142	51010338	51004039	FALSE	30	AAAAACTTGCTTTATGGGTC	74	TRUE	0	TRUE	NA	NA	FALSE	MTLLPGDNSDYDYSALSCTSDASFHPAFLPQRQAIKGAFYRRAQRLRPQDEPRQGCQPEDRRRRIIINVGGIKYSLPWTTLDEFPLTRLGQLKACTNFDDILNVCDDYDVTCNEFFFDRNPGAFGTILTFLRAGKLRLLREMCALSFQEELLYWGIAEDHLDGCCKRRYLQKIEEFAEMVEREEEDDALDSEGRDSEGPAEGEGRLGRCMRRLRDMVERPHSGLPGKVFACLSVLFVTVTAVNLSVSTLPSLREEEEQGHCSQMCHNVFIVESVCVGWFSLEFLLRLIQAPSKFAFLRSPLTLIDLVAILPYYITLLVDGAAAGRRKPGAGNSYLDKVGLVLRVLRALRILYVMRLARHSLGLQTLGLTARRCTREFGLLLLFLCVAIALFAPLLYVIENEMADSPEFTSIPACYWWAVITMTTVGYGDMVPRSTPGQVVALSSILSGILLMAFPVTSIFHTFSRSYLELKQEQERVMFRRAQFLIKTKSQLSVSQDSDILFGSASSDTRDNN	NA
Tumor:ESPRESSO:chr20:18409:1	chr20	-	2247	4	novel_not_in_catalog	ENSG00000026559.14	novel	2189	3	1	-61	1	-61	at_least_one_novel_splicesite	FALSE	canonical	0	0	junction_2	1391.59	8	NA	NA	FALSE	1464	NA	NA	C	coding	513	1542	385	1926	51010338	51004039	FALSE	25	AAAACTTGCTTTATGGGTCT	74	TRUE	1	TRUE	NA	NA	FALSE	MTLLPGDNSDYDYSALSCTSDASFHPAFLPQRQAIKGAFYRRAQRLRPQDEPRQGCQPEDRRRRIIINVGGIKYSLPWTTLDEFPLTRLGQLKACTNFDDILNVCDDYDVTCNEFFFDRNPGAFGTILTFLRAGKLRLLREMCALSFQEELLYWGIAEDHLDGCCKRRYLQKIEEFAEMVEREEEDDALDSEGRDSEGPAEGEGRLGRCMRRLRDMVERPHSGLPGKVFACLSVLFVTVTAVNLSVSTLPSLREEEEQGHCSQMCHNVFIVESVCVGWFSLEFLLRLIQAPSKFAFLRSPLTLIDLVAILPYYITLLVDGAAAGRRKPGAGNSYLDKVGLVLRVLRALRILYVMRLARHSLGLQTLGLTARRCTREFGLLLLFLCVAIALFAPLLYVIENEMADSPEFTSIPACYWWAVITMTTVGYGDMVPRSTPGQVVALSSILSGILLMAFPVTSIFHTFSRSYLELKQEQERVMFRRAQFLIKTKSQLSVSQDSDILFGSASSDTRDNN	NA
Tumor:ESPRESSO:chr20:18409:10	chr20	-	2244	4	novel_in_catalog	ENSG00000026559.14	novel	967	4	1	-59	1	-59	combination_of_known_splicesites	FALSE	canonical	0	0	junction_2	1345.66	8	NA	NA	FALSE	2556	NA	NA	C	coding	513	1542	380	1921	51010338	51004039	FALSE	15	AACTTGCTTTATGGGTCTGC	74	TRUE	3	TRUE	NA	NA	FALSE	MTLLPGDNSDYDYSALSCTSDASFHPAFLPQRQAIKGAFYRRAQRLRPQDEPRQGCQPEDRRRRIIINVGGIKYSLPWTTLDEFPLTRLGQLKACTNFDDILNVCDDYDVTCNEFFFDRNPGAFGTILTFLRAGKLRLLREMCALSFQEELLYWGIAEDHLDGCCKRRYLQKIEEFAEMVEREEEDDALDSEGRDSEGPAEGEGRLGRCMRRLRDMVERPHSGLPGKVFACLSVLFVTVTAVNLSVSTLPSLREEEEQGHCSQMCHNVFIVESVCVGWFSLEFLLRLIQAPSKFAFLRSPLTLIDLVAILPYYITLLVDGAAAGRRKPGAGNSYLDKVGLVLRVLRALRILYVMRLARHSLGLQTLGLTARRCTREFGLLLLFLCVAIALFAPLLYVIENEMADSPEFTSIPACYWWAVITMTTVGYGDMVPRSTPGQVVALSSILSGILLMAFPVTSIFHTFSRSYLELKQEQERVMFRRAQFLIKTKSQLSVSQDSDILFGSASSDTRDNN	NA
Tumor:ESPRESSO:chr20:18409:11	chr20	-	2299	5	novel_in_catalog	ENSG00000026559.14	novel	967	4	0	-63	0	-63	combination_of_known_junctions	FALSE	canonical	1	206	junction_4	1116.79	51	NA	NA	FALSE	74536	NA	NA	C	coding	513	1542	439	1980	51010338	51004039	FALSE	30	CAAAAACTTGCTTTATGGGT	73	TRUE	-1	TRUE	NA	NA	FALSE	MTLLPGDNSDYDYSALSCTSDASFHPAFLPQRQAIKGAFYRRAQRLRPQDEPRQGCQPEDRRRRIIINVGGIKYSLPWTTLDEFPLTRLGQLKACTNFDDILNVCDDYDVTCNEFFFDRNPGAFGTILTFLRAGKLRLLREMCALSFQEELLYWGIAEDHLDGCCKRRYLQKIEEFAEMVEREEEDDALDSEGRDSEGPAEGEGRLGRCMRRLRDMVERPHSGLPGKVFACLSVLFVTVTAVNLSVSTLPSLREEEEQGHCSQMCHNVFIVESVCVGWFSLEFLLRLIQAPSKFAFLRSPLTLIDLVAILPYYITLLVDGAAAGRRKPGAGNSYLDKVGLVLRVLRALRILYVMRLARHSLGLQTLGLTARRCTREFGLLLLFLCVAIALFAPLLYVIENEMADSPEFTSIPACYWWAVITMTTVGYGDMVPRSTPGQVVALSSILSGILLMAFPVTSIFHTFSRSYLELKQEQERVMFRRAQFLIKTKSQLSVSQDSDILFGSASSDTRDNN	NA
Tumor:ESPRESSO:chr20:18409:3	chr20	-	2519	5	novel_not_in_catalog	ENSG00000026559.14	novel	967	4	1	-63	1	-63	at_least_one_novel_splicesite	FALSE	canonical	0	0	junction_4	1186.23	11	NA	NA	FALSE	2240	NA	NA	C	coding	513	1542	659	2200	51010338	51004039	FALSE	30	CAAAAACTTGCTTTATGGGT	74	TRUE	-1	TRUE	NA	NA	FALSE	MTLLPGDNSDYDYSALSCTSDASFHPAFLPQRQAIKGAFYRRAQRLRPQDEPRQGCQPEDRRRRIIINVGGIKYSLPWTTLDEFPLTRLGQLKACTNFDDILNVCDDYDVTCNEFFFDRNPGAFGTILTFLRAGKLRLLREMCALSFQEELLYWGIAEDHLDGCCKRRYLQKIEEFAEMVEREEEDDALDSEGRDSEGPAEGEGRLGRCMRRLRDMVERPHSGLPGKVFACLSVLFVTVTAVNLSVSTLPSLREEEEQGHCSQMCHNVFIVESVCVGWFSLEFLLRLIQAPSKFAFLRSPLTLIDLVAILPYYITLLVDGAAAGRRKPGAGNSYLDKVGLVLRVLRALRILYVMRLARHSLGLQTLGLTARRCTREFGLLLLFLCVAIALFAPLLYVIENEMADSPEFTSIPACYWWAVITMTTVGYGDMVPRSTPGQVVALSSILSGILLMAFPVTSIFHTFSRSYLELKQEQERVMFRRAQFLIKTKSQLSVSQDSDILFGSASSDTRDNN	NA
Tumor:ESPRESSO:chr20:18409:4	chr20	-	2303	5	novel_not_in_catalog	ENSG00000026559.14	novel	1096	3	0	-64	0	-64	at_least_one_novel_splicesite	FALSE	canonical	0	0	junction_4	1186.23	40	NA	NA	FALSE	22656	NA	NA	C	coding	513	1542	444	1985	51010338	51004039	FALSE	30	GCAAAAACTTGCTTTATGGG	73	TRUE	-2	TRUE	NA	NA	FALSE	MTLLPGDNSDYDYSALSCTSDASFHPAFLPQRQAIKGAFYRRAQRLRPQDEPRQGCQPEDRRRRIIINVGGIKYSLPWTTLDEFPLTRLGQLKACTNFDDILNVCDDYDVTCNEFFFDRNPGAFGTILTFLRAGKLRLLREMCALSFQEELLYWGIAEDHLDGCCKRRYLQKIEEFAEMVEREEEDDALDSEGRDSEGPAEGEGRLGRCMRRLRDMVERPHSGLPGKVFACLSVLFVTVTAVNLSVSTLPSLREEEEQGHCSQMCHNVFIVESVCVGWFSLEFLLRLIQAPSKFAFLRSPLTLIDLVAILPYYITLLVDGAAAGRRKPGAGNSYLDKVGLVLRVLRALRILYVMRLARHSLGLQTLGLTARRCTREFGLLLLFLCVAIALFAPLLYVIENEMADSPEFTSIPACYWWAVITMTTVGYGDMVPRSTPGQVVALSSILSGILLMAFPVTSIFHTFSRSYLELKQEQERVMFRRAQFLIKTKSQLSVSQDSDILFGSASSDTRDNN	NA
Tumor:ESPRESSO:chr20:18409:5	chr20	-	2428	6	novel_not_in_catalog	ENSG00000026559.14	novel	967	4	1	-59	1	-59	at_least_one_novel_splicesite	FALSE	canonical	0	0	junction_4	1245.32	5	NA	NA	FALSE	20748	NA	NA	C	coding	513	1542	564	2105	51010338	51004039	FALSE	15	AACTTGCTTTATGGGTCTGC	74	TRUE	3	TRUE	NA	NA	FALSE	MTLLPGDNSDYDYSALSCTSDASFHPAFLPQRQAIKGAFYRRAQRLRPQDEPRQGCQPEDRRRRIIINVGGIKYSLPWTTLDEFPLTRLGQLKACTNFDDILNVCDDYDVTCNEFFFDRNPGAFGTILTFLRAGKLRLLREMCALSFQEELLYWGIAEDHLDGCCKRRYLQKIEEFAEMVEREEEDDALDSEGRDSEGPAEGEGRLGRCMRRLRDMVERPHSGLPGKVFACLSVLFVTVTAVNLSVSTLPSLREEEEQGHCSQMCHNVFIVESVCVGWFSLEFLLRLIQAPSKFAFLRSPLTLIDLVAILPYYITLLVDGAAAGRRKPGAGNSYLDKVGLVLRVLRALRILYVMRLARHSLGLQTLGLTARRCTREFGLLLLFLCVAIALFAPLLYVIENEMADSPEFTSIPACYWWAVITMTTVGYGDMVPRSTPGQVVALSSILSGILLMAFPVTSIFHTFSRSYLELKQEQERVMFRRAQFLIKTKSQLSVSQDSDILFGSASSDTRDNN	NA
Tumor:ESPRESSO:chr20:18409:6	chr20	-	2498	6	novel_not_in_catalog	ENSG00000026559.14	novel	967	4	6	-61	6	-61	at_least_one_novel_splicesite	FALSE	canonical	0	0	junction_4	1245.32	4	NA	NA	FALSE	503	NA	NA	C	coding	513	1542	636	2177	51010338	51004039	FALSE	25	AAAACTTGCTTTATGGGTCT	79	TRUE	1	TRUE	NA	NA	FALSE	MTLLPGDNSDYDYSALSCTSDASFHPAFLPQRQAIKGAFYRRAQRLRPQDEPRQGCQPEDRRRRIIINVGGIKYSLPWTTLDEFPLTRLGQLKACTNFDDILNVCDDYDVTCNEFFFDRNPGAFGTILTFLRAGKLRLLREMCALSFQEELLYWGIAEDHLDGCCKRRYLQKIEEFAEMVEREEEDDALDSEGRDSEGPAEGEGRLGRCMRRLRDMVERPHSGLPGKVFACLSVLFVTVTAVNLSVSTLPSLREEEEQGHCSQMCHNVFIVESVCVGWFSLEFLLRLIQAPSKFAFLRSPLTLIDLVAILPYYITLLVDGAAAGRRKPGAGNSYLDKVGLVLRVLRALRILYVMRLARHSLGLQTLGLTARRCTREFGLLLLFLCVAIALFAPLLYVIENEMADSPEFTSIPACYWWAVITMTTVGYGDMVPRSTPGQVVALSSILSGILLMAFPVTSIFHTFSRSYLELKQEQERVMFRRAQFLIKTKSQLSVSQDSDILFGSASSDTRDNN	NA
Tumor:ESPRESSO:chr20:18409:7	chr20	-	2325	3	novel_in_catalog	ENSG00000026559.14	novel	2189	3	4	-62	4	-62	combination_of_known_splicesites	FALSE	canonical	0	0	junction_2	1476	11	NA	NA	FALSE	1824	NA	NA	C	coding	513	1542	464	2005	51010338	51004039	FALSE	30	AAAAACTTGCTTTATGGGTC	90	TRUE	0	TRUE	NA	NA	FALSE	MTLLPGDNSDYDYSALSCTSDASFHPAFLPQRQAIKGAFYRRAQRLRPQDEPRQGCQPEDRRRRIIINVGGIKYSLPWTTLDEFPLTRLGQLKACTNFDDILNVCDDYDVTCNEFFFDRNPGAFGTILTFLRAGKLRLLREMCALSFQEELLYWGIAEDHLDGCCKRRYLQKIEEFAEMVEREEEDDALDSEGRDSEGPAEGEGRLGRCMRRLRDMVERPHSGLPGKVFACLSVLFVTVTAVNLSVSTLPSLREEEEQGHCSQMCHNVFIVESVCVGWFSLEFLLRLIQAPSKFAFLRSPLTLIDLVAILPYYITLLVDGAAAGRRKPGAGNSYLDKVGLVLRVLRALRILYVMRLARHSLGLQTLGLTARRCTREFGLLLLFLCVAIALFAPLLYVIENEMADSPEFTSIPACYWWAVITMTTVGYGDMVPRSTPGQVVALSSILSGILLMAFPVTSIFHTFSRSYLELKQEQERVMFRRAQFLIKTKSQLSVSQDSDILFGSASSDTRDNN	NA
Tumor:ESPRESSO:chr20:18409:8	chr20	-	2399	4	novel_in_catalog	ENSG00000026559.14	novel	1096	3	0	-63	0	-63	combination_of_known_junctions	FALSE	canonical	1	123	junction_3	1249.85	26	NA	NA	FALSE	13544	NA	NA	C	coding	513	1542	539	2080	51010338	51004039	FALSE	30	CAAAAACTTGCTTTATGGGT	73	TRUE	-1	TRUE	NA	NA	FALSE	MTLLPGDNSDYDYSALSCTSDASFHPAFLPQRQAIKGAFYRRAQRLRPQDEPRQGCQPEDRRRRIIINVGGIKYSLPWTTLDEFPLTRLGQLKACTNFDDILNVCDDYDVTCNEFFFDRNPGAFGTILTFLRAGKLRLLREMCALSFQEELLYWGIAEDHLDGCCKRRYLQKIEEFAEMVEREEEDDALDSEGRDSEGPAEGEGRLGRCMRRLRDMVERPHSGLPGKVFACLSVLFVTVTAVNLSVSTLPSLREEEEQGHCSQMCHNVFIVESVCVGWFSLEFLLRLIQAPSKFAFLRSPLTLIDLVAILPYYITLLVDGAAAGRRKPGAGNSYLDKVGLVLRVLRALRILYVMRLARHSLGLQTLGLTARRCTREFGLLLLFLCVAIALFAPLLYVIENEMADSPEFTSIPACYWWAVITMTTVGYGDMVPRSTPGQVVALSSILSGILLMAFPVTSIFHTFSRSYLELKQEQERVMFRRAQFLIKTKSQLSVSQDSDILFGSASSDTRDNN	NA
Tumor:ESPRESSO:chr20:18409:9	chr20	-	2182	4	novel_in_catalog	ENSG00000026559.14	novel	1096	3	0	-64	0	-64	combination_of_known_junctions	FALSE	canonical	1	541	junction_3	1054.82	138	NA	NA	FALSE	126870	NA	NA	C	coding	513	1542	323	1864	51010338	51004039	FALSE	30	GCAAAAACTTGCTTTATGGG	73	TRUE	-2	TRUE	NA	NA	FALSE	MTLLPGDNSDYDYSALSCTSDASFHPAFLPQRQAIKGAFYRRAQRLRPQDEPRQGCQPEDRRRRIIINVGGIKYSLPWTTLDEFPLTRLGQLKACTNFDDILNVCDDYDVTCNEFFFDRNPGAFGTILTFLRAGKLRLLREMCALSFQEELLYWGIAEDHLDGCCKRRYLQKIEEFAEMVEREEEDDALDSEGRDSEGPAEGEGRLGRCMRRLRDMVERPHSGLPGKVFACLSVLFVTVTAVNLSVSTLPSLREEEEQGHCSQMCHNVFIVESVCVGWFSLEFLLRLIQAPSKFAFLRSPLTLIDLVAILPYYITLLVDGAAAGRRKPGAGNSYLDKVGLVLRVLRALRILYVMRLARHSLGLQTLGLTARRCTREFGLLLLFLCVAIALFAPLLYVIENEMADSPEFTSIPACYWWAVITMTTVGYGDMVPRSTPGQVVALSSILSGILLMAFPVTSIFHTFSRSYLELKQEQERVMFRRAQFLIKTKSQLSVSQDSDILFGSASSDTRDNN	NA
Tumor:ESPRESSO:chr20:18414:0	chr20	-	2283	3	incomplete-splice_match	ENSG00000101115.13	ENST00000217086.9	5209	4	11082	1770	1639	-55	3prime_fragment	FALSE	canonical	1	1327	junction_2	317.5	4	NA	NA	FALSE	103490	NA	NA	A	coding	471	1416	704	2119	51790736	51784265	FALSE	10	ATTGTTGCTATGCTGCTTTG	9651	FALSE	-21	TRUE	NA	NA	FALSE	MHYRTHTGERPFQCKICGRAFSTKGNLKTHLGVHRTNTSIKTQHSCPICQKKFTNAVMLQQHIRMHMGGQIPNTPLPENPCDFTGSEPMTVGENGSTGAICHDDVIESIDVEEVSSQEAPSSSSKVPTPLPSIHSASPTLGFAMMASLDAPGKVGPAPFNLQRQGSRENGSVESDGLTNDSSSLMGDQEYQSRSPDILETTSFQALSPANSQAESIKSKSPDAGSKAESSENSRTEMEGRSSLPSTFIRAPPTYVKVEVPGTFVGPSTLSPGMTPLLAAQPRRQAKQHGCTRCGKNFSSASALQIHERTHTGEKPFVCNICGRAFTTKGNLKVHYMTHGANNNSARRGRKLAIENTMALLGTDGKRVSEIFPKEILAPSVNVDPVVWNQYTSMLNGGLAVKTNEISVIQSGGVPTLPVSLGATSVVNNATVSKMDGSQSGISADVEKPSATDGVPKHQFPHFLEENKIAVS	NA
Tumor:ESPRESSO:chr20:18418:0	chr20	-	3113	7	novel_not_in_catalog	ENSG00000020256.20	novel	3057	6	10	-34	10	-34	at_least_one_novel_splicesite	FALSE	canonical	0	0	junction_4	6234.54	6	NA	NA	FALSE	25884	NA	NA	C	coding	523	1572	708	2279	52164731	52152146	FALSE	40	GTTCCATAATAAATTGATAT	250	TRUE	-50	TRUE	AATGAA	-3	TRUE	MKDMERHLKIHTGDKPHKCEVCGKCFSRKDKLKTHMRCHTGVKPYKCKTCDYAAADSSSLNKHLRIHSDERPFKCQICPYASRNSSQLTVHLRSHTGDAPFQCWLCSAKFKISSDLKRHMRVHSGEKPFKCEFCNVRCTMKGNLKSHIRIKHSGNNFKCPHCDFLGDSKATLRKHSRVHQSEHPEKCSECSYSCSSKAALRIHERIHCTDRPFKCNYCSFDTKQPSNLSKHMKKFHGDMVKTEALERKDTGRQSSRQVAKLDAKKSFHCDICDASFMREDSLRSHKRQHSEYSESKNSDVTVLQFQIDPSKQPATPLTVGHLQVPLQPSQVPQFSEGRVKIIVGHQVPQANTIVQAAAAAVNIVPPALVAQNPEELPGNSRLQILRQVSLIAPPQSSRCPSEAGAMTQPAVLLTTHEQTDGATLHQTLIPTASGGPQEGSGNQTFITSSGITCTDFEGLNALIQEGTAEVTVVSDGGQNIAVATTAPPVFSSSSQQELPKQTYSIIQGAAHPALLCPADSIPD	NA
Tumor:ESPRESSO:chr20:18418:2	chr20	-	2591	9	novel_in_catalog	ENSG00000020256.20	novel	2545	9	-2	-32	-2	-32	combination_of_known_junctions	FALSE	canonical	1	1033	junction_8	6787.53	10	NA	NA	FALSE	4797	NA	NA	C	coding	643	1932	146	2077	52191636	52084557	FALSE	45	TGTCTTACAATAAAAAAGGC	219	TRUE	26	TRUE	NA	NA	FALSE	MNASSEGESFAGSVQSGTTVLVELTPDIHICGICKQQFNNLDAFVAHKQSGCQLTGTSAAAPSTVQFVSEETVPATQTQTTTRTITSETQTITVSAPEFVFEHGYQTYLPTESNENQTATVISLPAKSRTKKPTTPPAQKRLNCCYPGCQFKTAYGMKDMERHLKIHTGDKPHKCEVCGKCFSRKDKLKTHMRCHTGVKPYKCKTCDYAAADSSSLNKHLRIHSDERPFKCQICPYASRNSSQLTVHLRSHTASELDDDVPKANCLSTESTDTPKAPVITLPSEAREQMATLGERTFNCCYPGCHFKTVHGMKDLDRHLRIHTGDKPHKCEFCDKCFSRKDNLTMHMRCHTSVKPHKCHLCDYAAVDSSSLKKHLRIHSDERPYKCQLCPYASRNSSQLTVHLRSHTGDTPFQCWLCSAKFKISSDLKRHMIVHSGEKPFKCEFCDVRCTMKANLKSHIRIKHTFKCLHCAFQGRDRADLLEHSRLHQADHPEKCPECSYSCSSAAALRVHSRVHCKDRPFKCDFCSFDTKRPSSLAKHVDKVHRDEAKTENRAPLGKEGLREGSSQHVAKIVTQRAFRCETCGASFVRDDSLRCHKKQHSDQSENKNSDLVTFPPESGASGQLSTLVSVGQLEAPLEPSQDL	NA
Tumor:ESPRESSO:chr20:18425:2	chr20	-	2934	4	incomplete-splice_match	ENSG00000171940.14	ENST00000371471.7	5790	6	24	9161	24	6310	5prime_fragment	FALSE	canonical	1	3238	junction_3	12474.9	7	NA	NA	FALSE	401030	NA	NA	C	coding	836	2508	427	2934	53582802	53576232	FALSE	15	ACCAGTGTTTCCCCTGCACC	35	TRUE	-29	TRUE	NA	NA	FALSE	MPTQSLLMYMDGPEVIGSSLGSPMEMEDALSMKGTAVVPFRATQEKNVIQIEGYMPLDCMFCSQTFTHSEDLNKHVLMQHRPTLCEPAVLRVEAEYLSPLDKSQVRTEPPKEKNCKENEFSCEVCGQTFRVAFDVEIHMRTHKDSFTYGCNMCGRRFKEPWFLKNHMRTHNGKSGARSKLQQGLESSPATINEVVQVHAAESISSPYKICMVCGFLFPNKESLIEHRKVHTKKTAFGTSSAQTDSPQGGMPSSREDFLQLFNLRPKSHPETGKKPVRCIPQLDPFTTFQAWQLATKGKVAICQEVKESGQEGSTDNDDSSSEKELGETNKGSCAGLSQEKEKCKHSHGEAPSVDADPKLPSSKEKPTHCSECGKAFRTYHQLVLHSRVHKKDRRAGAESPTMSVDGRQPGTCSPDLAAPLDENGAVDRGEGGSEDGSEDGLPEGIHLDKNDDGGKIKHLTSSRECSYCGKFFRSNYYLNIHLRTHTGEKPYKCEFCEYAAAQKTSLRYHLERHHKEKQTDVAAEVKNDGKNQDTEDALLTADSAQTKNLKRFFDGAKDVTGSPPAKQLKEMPSVFQNVLGSAVLSPAHKDTQDFHKNAADDSADKVNKNPTPAYLDLLKKRSAVETQANNLICRTKADVTPPPDGSTTHNLEVSPKEKQTETAADCRYRPSVDCHEKPLNLSVGALHNCPAISLSKSLIPSITCPFCTFKTFYPEVLMMHQRLEHKYNPDVHKNCRNKSLLRSRRTGCPPALLGKDVPPLSSFCKPKPKSAFPAQSKSLPSAKGKQSPPGPGKAPLTSGIDSSTLAPSNLKSHRPQQNVGVQGAATRQQQSEMFPK	NA
Tumor:ESPRESSO:chr20:18433:0	chr20	+	805	4	novel_in_catalog	ENSG00000101132.10	novel	762	5	49	91	49	91	combination_of_known_junctions	FALSE	canonical	1	160	junction_1	38070.2	2	NA	NA	FALSE	675220	NA	NA	C	non_coding	NA	NA	NA	NA	NA	NA	NA	25	GCTTCATGTCATGTTATTAA	10	TRUE	16	TRUE	NA	NA	FALSE	NA	NA
Tumor:ESPRESSO:chr20:18435:0	chr20	+	1295	3	novel_not_in_catalog	ENSG00000101134.12	novel	1965	8	74806	-26	74806	-26	at_least_one_novel_splicesite	FALSE	canonical	0	0	junction_1	2893.5	3	NA	NA	TRUE	6069	NA	NA	C	non_coding	NA	NA	NA	NA	NA	NA	NA	50	GAAAATAAAAGATCATTCTT	530	FALSE	-5	TRUE	CATAAA	-7	TRUE	NA	NA
Tumor:ESPRESSO:chr20:18446:0	chr20	-	2322	10	novel_in_catalog	ENSG00000087586.18	novel	2145	10	-2	-26	-2	-26	combination_of_known_splicesites	FALSE	canonical	0	0	junction_8	9457.37	7	NA	NA	FALSE	2898	NA	NA	C	coding	403	1212	369	1580	56388197	56370158	FALSE	50	TATGCAAATAAATAAGTATC	242	TRUE	2	TRUE	TTTAAA	-35	TRUE	MDRSKENCISGPVKATAPVGGPKRVLVTQQFPCQNPLPVNSGQAQRVLCPSNSSQRIPLQAQKLVSSHKPVQNQKQKQLQATSVPHPVSRPLNNTQKSKQPLPSAPENNPEEELASKQKNEESKKRQWALEDFEIGRPLGKGKFGNVYLAREKQSKFILALKVLFKAQLEKAGVEHQLRREVEIQSHLRHPNILRLYGYFHDATRVYLILEYAPLGTVYRELQKLSKFDEQRTATYITELANALSYCHSKRVIHRDIKPENLLLGSAGELKIADFGWSVHAPSSRRTTLCGTLDYLPPEMIEGRMHDEKVDLWSLGVLCYEFLVGKPPFEANTYQETYKRISRVEFTFPDFVTEGARDLISRLLKHNPSQRPMLREVLEHPWITANSSKPSNCQNKESASKQS	NA
Tumor:ESPRESSO:chr20:18446:1	chr20	-	2326	10	novel_in_catalog	ENSG00000087586.18	novel	2238	10	-1	-30	-1	-30	combination_of_known_junctions	FALSE	canonical	1	1233	junction_9	8391.91	51	NA	NA	FALSE	82059	NA	NA	C	coding	403	1212	377	1588	56388197	56370158	FALSE	60	TAAATATGCAAATAAATAAG	246	TRUE	-2	TRUE	TTTAAA	-31	TRUE	MDRSKENCISGPVKATAPVGGPKRVLVTQQFPCQNPLPVNSGQAQRVLCPSNSSQRIPLQAQKLVSSHKPVQNQKQKQLQATSVPHPVSRPLNNTQKSKQPLPSAPENNPEEELASKQKNEESKKRQWALEDFEIGRPLGKGKFGNVYLAREKQSKFILALKVLFKAQLEKAGVEHQLRREVEIQSHLRHPNILRLYGYFHDATRVYLILEYAPLGTVYRELQKLSKFDEQRTATYITELANALSYCHSKRVIHRDIKPENLLLGSAGELKIADFGWSVHAPSSRRTTLCGTLDYLPPEMIEGRMHDEKVDLWSLGVLCYEFLVGKPPFEANTYQETYKRISRVEFTFPDFVTEGARDLISRLLKHNPSQRPMLREVLEHPWITANSSKPSNCQNKESASKQS	NA
Tumor:ESPRESSO:chr20:18446:2	chr20	-	2424	11	novel_in_catalog	ENSG00000087586.18	novel	2238	10	1	-28	1	-28	combination_of_known_junctions	FALSE	canonical	0	0	junction_8	9657.49	37	NA	NA	FALSE	12122	NA	NA	C	coding	403	1212	473	1684	56388197	56370158	FALSE	60	AATATGCAAATAAATAAGTA	248	TRUE	0	TRUE	TTTAAA	-33	TRUE	MDRSKENCISGPVKATAPVGGPKRVLVTQQFPCQNPLPVNSGQAQRVLCPSNSSQRIPLQAQKLVSSHKPVQNQKQKQLQATSVPHPVSRPLNNTQKSKQPLPSAPENNPEEELASKQKNEESKKRQWALEDFEIGRPLGKGKFGNVYLAREKQSKFILALKVLFKAQLEKAGVEHQLRREVEIQSHLRHPNILRLYGYFHDATRVYLILEYAPLGTVYRELQKLSKFDEQRTATYITELANALSYCHSKRVIHRDIKPENLLLGSAGELKIADFGWSVHAPSSRRTTLCGTLDYLPPEMIEGRMHDEKVDLWSLGVLCYEFLVGKPPFEANTYQETYKRISRVEFTFPDFVTEGARDLISRLLKHNPSQRPMLREVLEHPWITANSSKPSNCQNKESASKQS	NA
Tumor:ESPRESSO:chr20:18446:3	chr20	-	2216	11	novel_in_catalog	ENSG00000087586.18	novel	2238	10	-2	-31	-2	-31	combination_of_known_junctions	FALSE	canonical	0	0	junction_8	9690.69	32	NA	NA	FALSE	65099	NA	NA	C	coding	403	1212	268	1479	56388197	56370158	FALSE	60	TTAAATATGCAAATAAATAA	242	TRUE	-3	TRUE	TTTAAA	-30	TRUE	MDRSKENCISGPVKATAPVGGPKRVLVTQQFPCQNPLPVNSGQAQRVLCPSNSSQRIPLQAQKLVSSHKPVQNQKQKQLQATSVPHPVSRPLNNTQKSKQPLPSAPENNPEEELASKQKNEESKKRQWALEDFEIGRPLGKGKFGNVYLAREKQSKFILALKVLFKAQLEKAGVEHQLRREVEIQSHLRHPNILRLYGYFHDATRVYLILEYAPLGTVYRELQKLSKFDEQRTATYITELANALSYCHSKRVIHRDIKPENLLLGSAGELKIADFGWSVHAPSSRRTTLCGTLDYLPPEMIEGRMHDEKVDLWSLGVLCYEFLVGKPPFEANTYQETYKRISRVEFTFPDFVTEGARDLISRLLKHNPSQRPMLREVLEHPWITANSSKPSNCQNKESASKQS	NA
Tumor:ESPRESSO:chr20:18446:4	chr20	-	2211	11	novel_in_catalog	ENSG00000087586.18	novel	2223	10	1	-29	1	-29	combination_of_known_junctions	FALSE	canonical	0	0	junction_8	9594.22	51	NA	NA	FALSE	145023	NA	NA	C	coding	403	1212	261	1472	56388197	56370158	FALSE	60	AAATATGCAAATAAATAAGT	235	TRUE	-1	TRUE	TTTAAA	-32	TRUE	MDRSKENCISGPVKATAPVGGPKRVLVTQQFPCQNPLPVNSGQAQRVLCPSNSSQRIPLQAQKLVSSHKPVQNQKQKQLQATSVPHPVSRPLNNTQKSKQPLPSAPENNPEEELASKQKNEESKKRQWALEDFEIGRPLGKGKFGNVYLAREKQSKFILALKVLFKAQLEKAGVEHQLRREVEIQSHLRHPNILRLYGYFHDATRVYLILEYAPLGTVYRELQKLSKFDEQRTATYITELANALSYCHSKRVIHRDIKPENLLLGSAGELKIADFGWSVHAPSSRRTTLCGTLDYLPPEMIEGRMHDEKVDLWSLGVLCYEFLVGKPPFEANTYQETYKRISRVEFTFPDFVTEGARDLISRLLKHNPSQRPMLREVLEHPWITANSSKPSNCQNKESASKQS	NA
Tumor:ESPRESSO:chr20:18447:0	chr20	+	1958	6	novel_in_catalog	ENSG00000101138.12	novel	1236	5	-4	-237	-4	-237	combination_of_known_junctions	FALSE	canonical	1	5779	junction_1	14060.3	145	NA	NA	FALSE	1612706	NA	NA	C	coding	431	1296	165	1460	56395553	56403727	FALSE	35	TTATTCTGATAATAAAGCTC	-43	TRUE	0	TRUE	NA	NA	FALSE	MYRTKVGLKDRQQLYKLIISQLLYDGYISIANGLINEIKPQSVCAPSEQLLHLIKLGMENDDTAVQYAIGRSDTVAPGTGIDLEFDADVQTMSPEASEYETCYVTSHKGPCRVATYSRDGQLIATGSADASIKILDTERMLAKSAMPIEVMMNETAQQNMENHPVIRTLYDHVDEVTCLAFHPTEQILASGSRDYTLKLFDYSKPSAKRAFKYIQEAEMLRSISFHPSGDFILVGTQHPTLRLYDINTFQCFVSCNPQDQHTDAICSVNYNSSANMYVTGSKDGCIKLWDGVSNRCITTFEKAHDGAEVCSAIFSKNSKYILSSGKDSVAKLWEISTGRTLVRYTGAGLSGRQVHRTQAVFNHTEDYVLLPDERTISLCCWDSRTAERRNLLSLGHNNIVRCIVHSPTNPGFMTCSDDFRARFWYRRSTTD	NA
Tumor:ESPRESSO:chr20:18447:1	chr20	+	1935	6	novel_in_catalog	ENSG00000101138.12	novel	1236	5	-10	-234	-10	-234	combination_of_known_junctions	FALSE	canonical	1	47	junction_1	16205	3	NA	NA	FALSE	429966	NA	NA	C	coding	431	1296	139	1434	56395553	56403727	FALSE	40	TTCTGATAATAAAGCTCAGA	-49	TRUE	3	TRUE	NA	NA	FALSE	MYRTKVGLKDRQQLYKLIISQLLYDGYISIANGLINEIKPQSVCAPSEQLLHLIKLGMENDDTAVQYAIGRSDTVAPGTGIDLEFDADVQTMSPEASEYETCYVTSHKGPCRVATYSRDGQLIATGSADASIKILDTERMLAKSAMPIEVMMNETAQQNMENHPVIRTLYDHVDEVTCLAFHPTEQILASGSRDYTLKLFDYSKPSAKRAFKYIQEAEMLRSISFHPSGDFILVGTQHPTLRLYDINTFQCFVSCNPQDQHTDAICSVNYNSSANMYVTGSKDGCIKLWDGVSNRCITTFEKAHDGAEVCSAIFSKNSKYILSSGKDSVAKLWEISTGRTLVRYTGAGLSGRQVHRTQAVFNHTEDYVLLPDERTISLCCWDSRTAERRNLLSLGHNNIVRCIVHSPTNPGFMTCSDDFRARFWYRRSTTD	NA
Tumor:ESPRESSO:chr20:18447:2	chr20	+	1967	6	novel_in_catalog	ENSG00000101138.12	novel	2234	6	-6	-235	-6	-235	combination_of_known_junctions	FALSE	canonical	1	1264	junction_1	15746.1	30	NA	NA	FALSE	258542	NA	NA	C	coding	431	1296	172	1467	56395553	56403727	FALSE	40	ATTCTGATAATAAAGCTCAG	227	TRUE	2	TRUE	NA	NA	FALSE	MYRTKVGLKDRQQLYKLIISQLLYDGYISIANGLINEIKPQSVCAPSEQLLHLIKLGMENDDTAVQYAIGRSDTVAPGTGIDLEFDADVQTMSPEASEYETCYVTSHKGPCRVATYSRDGQLIATGSADASIKILDTERMLAKSAMPIEVMMNETAQQNMENHPVIRTLYDHVDEVTCLAFHPTEQILASGSRDYTLKLFDYSKPSAKRAFKYIQEAEMLRSISFHPSGDFILVGTQHPTLRLYDINTFQCFVSCNPQDQHTDAICSVNYNSSANMYVTGSKDGCIKLWDGVSNRCITTFEKAHDGAEVCSAIFSKNSKYILSSGKDSVAKLWEISTGRTLVRYTGAGLSGRQVHRTQAVFNHTEDYVLLPDERTISLCCWDSRTAERRNLLSLGHNNIVRCIVHSPTNPGFMTCSDDFRARFWYRRSTTD	NA
Tumor:ESPRESSO:chr20:18455:0	chr20	+	2712	7	novel_not_in_catalog	ENSG00000087510.7	novel	2862	7	2	-34	2	-34	at_least_one_novel_splicesite	FALSE	canonical	0	0	junction_6	15198.9	40	NA	NA	TRUE	6455	NA	NA	C	coding	412	1239	238	1476	56629545	56638013	FALSE	40	TGTATAATAAAAGTATTCTT	-123	TRUE	4	TRUE	NA	NA	FALSE	MLWKITDNVKYEEDCEDRHDGSSNGNPRVPHLSSAGQHLYSPAPPLSHTGVAEYQPPPYFPPPYQQLAYSQSADPYSHLGEAYAAAINPLHQPAPTGSQQQAWPGRQSQEGAGLPSHHGRPAGLLPHLSGLEAGAVSARRDAYRRSDLLLPHAHALDAAGLAENLGLHDMPHQMDEVQNVDDQHLLLHDQTVIRKGPISMTKNPLNLPCQKELVGAVMNPTEVFCSVPGRLSLLSSTSKYKVTVAEVQRRLSPPECLNASLLGGVLRRAKSKNGGRSLREKLDKIGLNLPAGRRKAAHVTLLTSLVEGEAVHLARDFAYVCEAEFPSKPVAEYLTRPHLGGRNEMAARKNMLLAAHLITHGFGSQAICAAVSALQNYIKEALIVIDKSYMNPGDQSPADSNKTLEKMEKHRK	NA
Tumor:ESPRESSO:chr20:18455:2	chr20	+	2611	6	novel_in_catalog	ENSG00000087510.7	novel	2862	7	0	-34	0	-34	combination_of_known_splicesites	FALSE	canonical	0	0	junction_3	12845.6	5	NA	NA	FALSE	201592	NA	NA	C	coding	214	645	240	884	56629545	56634208	TRUE	40	TGTATAATAAAAGTATTCTT	-125	TRUE	4	TRUE	NA	NA	FALSE	MLWKITDNVKYEEDCEDRHDGSSNGNPRVPHLSSAGQHLYSPAPPLSHTGVAEYQPPPYFPPPYQQLAYSQSADPYSHLGEAYAAAINPLHQPAPTGSQQQAWPGRQSQEGAGLPSHHGRPAGLLPHLSGLEAGAVSARRDAYRRSDLLLPHAHALDAAGLAENLGLHDMPHQMDEVQNVDDQHLLLHDQTVIRKEPNRKMEAGPCGRSWTRLG	NA
Tumor:ESPRESSO:chr20:18455:3	chr20	+	2942	6	novel_in_catalog	ENSG00000087510.7	novel	2862	7	0	-34	0	-34	intron_retention	TRUE	canonical	1	15588	junction_1	10597.5	61	NA	NA	FALSE	8020	NA	NA	C	coding	488	1467	240	1706	56629545	56638013	FALSE	40	TGTATAATAAAAGTATTCTT	-125	TRUE	4	TRUE	NA	NA	FALSE	MLWKITDNVKYEEDCEDRHDGSSNGNPRVPHLSSAGQHLYSPAPPLSHTGVAEYQPPPYFPPPYQQLAYSQSADPYSHLGEAYAAAINPLHQPAPTGSQQQAWPGRQSQEGAGLPSHHGRPAGLLPHLSGLEAGAVSARRDAYRRSDLLLPHAHALDAAGLAENLGLHDMPHQMDEVQVSGAAAPDRTCSPYGLLPPPRTPLGSPELKGILSSLPQNVDDQHLLLHDQTVIRKGPISMTKNPLNLPCQKELVGAVMNPTEVFCSVPGRLSLLSSTSKYKVTVAEVQRRLSPPECLNASLLGGVLRRAKSKNGGRSLREKLDKIGLNLPAGRRKAAHVTLLTSLVEGEAVHLARDFAYVCEAEFPSKPVAEYLTRPHLGGRNEMAARKNMLLAAQQLCKEFTELLSQDRTPHGTSRLAPVLETNIQNCLSHFSLITHGFGSQAICAAVSALQNYIKEALIVIDKSYMNPGDQSPADSNKTLEKMEKHRK	NA
Tumor:ESPRESSO:chr20:18455:4	chr20	+	2700	7	novel_in_catalog	ENSG00000087510.7	novel	482	2	-19	-33	-19	-33	combination_of_known_junctions	TRUE	canonical	1	293	junction_1	15687.8	125	NA	NA	FALSE	2098019	NA	NA	C	coding	438	1317	147	1463	56630361	56638013	FALSE	40	GTATAATAAAAGTATTCTTG	14	TRUE	5	TRUE	NA	NA	FALSE	MFLQDRHDGSSNGNPRVPHLSSAGQHLYSPAPPLSHTGVAEYQPPPYFPPPYQQLAYSQSADPYSHLGEAYAAAINPLHQPAPTGSQQQAWPGRQSQEGAGLPSHHGRPAGLLPHLSGLEAGAVSARRDAYRRSDLLLPHAHALDAAGLAENLGLHDMPHQMDEVQNVDDQHLLLHDQTVIRKGPISMTKNPLNLPCQKELVGAVMNPTEVFCSVPGRLSLLSSTSKYKVTVAEVQRRLSPPECLNASLLGGVLRRAKSKNGGRSLREKLDKIGLNLPAGRRKAAHVTLLTSLVEGEAVHLARDFAYVCEAEFPSKPVAEYLTRPHLGGRNEMAARKNMLLAAQQLCKEFTELLSQDRTPHGTSRLAPVLETNIQNCLSHFSLITHGFGSQAICAAVSALQNYIKEALIVIDKSYMNPGDQSPADSNKTLEKMEKHRK	NA
Tumor:ESPRESSO:chr20:18471:0	chr20	+	1715	13	novel_not_in_catalog	ENSG00000101146.13	novel	2385	12	-11	-33	-11	-33	at_least_one_novel_splicesite	FALSE	canonical	0	0	junction_11	23331.4	8	NA	NA	TRUE	2741111	NA	NA	C	coding	357	1074	190	1263	57354039	57376232	FALSE	30	TTGTAATAAAGTCTTTTGCA	30	TRUE	41	TRUE	NA	NA	FALSE	MSLFGTTSGFGTSGTSMFGSATTDNHNPMKDIEVTSSPDDSIGCLSFSPPTLPGNFLIAGSWANDVRCWEVQDSGQTIPKAQQMHTGPVLDVCWSDDGSKVFTASCDKTAKMWDLSSNQAIQIAQHDAPVKTIHWIKAPNYSCVMTGSWDKTLKFWDTRSSNPMMVLQLPERCYCADVIYPMAVVATAERGLIVYQLENQPSEFRRIESPLKHQHRCVAIFKDKQNKPTGFALGSIEGRVAIHYINPPNPAKDNFTFKCHRSNGTNTSAPQDIYAVNGIAFHPVHGTLATVGSDGRFSFWDKDARTKLKTSEQLDQPISACCFNHNGNIFAYASSYDWSKACCCFCVSLFEGLLCEP	NA
Tumor:ESPRESSO:chr20:18471:1	chr20	+	2849	3	novel_in_catalog	ENSG00000132819.17	novel	2393	4	8	-37	8	-37	intron_retention	FALSE	canonical	1	16990	junction_1	2744.5	4	NA	NA	FALSE	7771	NA	NA	C	coding	174	525	179	703	57391582	57392941	TRUE	55	GATGATAAAAATAAAACTTG	73	TRUE	2	TRUE	AATAAA	-41	TRUE	MLLQPAPCAPSAGFPRPLAAPGAMHGSQKDTTFTKIFVGGLPYHTTDASLRKYFEGFGDIEEAVVITDRQTGKSRGYGFVTMADRAAAERACKDPNPIIDGRKANVNLAYLGAKPRSLQTGESLCFPAWLFSVSILGVGICRVERGPPSSPQQWQSAIMCLQSRHRAAIPPSRI	NA
Tumor:ESPRESSO:chr20:18471:2	chr20	+	2976	11	novel_in_catalog	ENSG00000101146.13	novel	2385	12	-3	-40	-3	-40	intron_retention	FALSE	canonical	1	26972	junction_1	14053.1	3	NA	NA	FALSE	2195	NA	NA	C	coding	224	675	1978	2652	57366864	57378099	FALSE	30	CTGTATTTTGTAATAAAGTC	38	TRUE	34	TRUE	NA	NA	FALSE	MTGSWDKTLKFWDTRSSNPMMVLQLPERCYCADVIYPMAVVATAERGLIVYQLENQPSEFRRIESPLKHQHRCVAIFKDKQNKPTGFALGSIEGRVAIHYINPPNPAKDNFTFKCHRSNGTNTSAPQDIYAVNGIAFHPVHGTLATVGSDGRFSFWDKDARTKLKTSEQLDQPISACCFNHNGNIFAYASSYDWSKGHEFYNPQKKNYIFLRNAAEELKPRNKK	NA
Tumor:ESPRESSO:chr20:18488:0	chr20	+	2137	5	novel_in_catalog	ENSG00000124164.16	novel	7829	6	19	-43	19	-43	combination_of_known_splicesites	FALSE	canonical	0	0	junction_3	21599.8	5	NA	NA	FALSE	778138	NA	NA	C	coding	216	651	213	863	58389460	58444235	FALSE	55	CATCTTGAAAAGAAAAATTA	127	TRUE	-17	TRUE	CATAAA	-31	TRUE	MAKVEQVLSLEPQHELKFRGPFTDVVTTNLKLGNPTDRNVCFKVKTTAPRRYCVRPNSGIIDAGASINVSVMLQPFDYDPNEKSKHKFMVQSMFAPTDTSDMEAVHDVEINKIISTTASKTETPIVSKSLSSSLDDTEVKKVMEECKRLQGEVQRLREENKQFKEEDGLRMRKTVQSNSPISALAPTGKEEGLSTRLLALVVLFFIVGVIIGKIAL	NA
Tumor:ESPRESSO:chr20:18488:1	chr20	+	2139	5	novel_in_catalog	ENSG00000124164.16	novel	7829	6	4	-33	4	-33	combination_of_known_junctions	FALSE	canonical	1	540	junction_2	21018	9	NA	NA	FALSE	211689	NA	NA	C	coding	147	444	412	855	58418337	58444235	FALSE	60	AGAAAAATTATAATAAAGCC	112	TRUE	-7	TRUE	CATAAA	-41	TRUE	MQGPQLMYLWKEAKPEDLMDSKLRCVFELPAENDKPHDVEINKIISTTASKTETPIVSKSLSSSLDDTEVKKVMEECKRLQGEVQRLREENKQFKEEDGLRMRKTVQSNSPISALAPTGKEEGLSTRLLALVVLFFIVGVIIGKIAL	NA
Tumor:ESPRESSO:chr20:18488:2	chr20	+	2084	5	novel_in_catalog	ENSG00000124164.16	novel	7829	6	5	-38	5	-38	combination_of_known_splicesites	FALSE	canonical	0	0	junction_1	21226.7	11	NA	NA	FALSE	1487586	NA	NA	C	coding	192	579	227	805	58389460	58444235	FALSE	65	TGAAAAGAAAAATTATAATA	113	TRUE	-12	TRUE	CATAAA	-36	TRUE	MAKVEQVLSLEPQHELKFRVMLQPFDYDPNEKSKHKFMVQSMFAPTDTSDMEAVWKEAKPEDLMDSKLRCVFELPAENDKPHDVEINKIISTTASKTETPIVSKSLSSSLDDTEVKKVMEECKRLQGEVQRLREENKQFKEEDGLRMRKTVQSNSPISALAPTGKEEGLSTRLLALVVLFFIVGVIIGKIAL	NA
Tumor:ESPRESSO:chr20:18489:0	chr20	+	640	4	novel_not_in_catalog	ENSG00000231290.7	novel	2092	7	0	-31	0	-31	at_least_one_novel_splicesite	FALSE	canonical	0	0	junction_3	643.154	3	NA	NA	TRUE	4604	NA	NA	C	non_coding	NA	NA	NA	NA	NA	NA	NA	40	TGCCTTAATAAACCACTAAT	56	TRUE	-8	TRUE	TATAAA	-35	TRUE	NA	NA
Tumor:ESPRESSO:chr20:18489:1	chr20	+	772	5	novel_in_catalog	ENSG00000231290.7	novel	810	5	0	-42	0	-42	combination_of_known_junctions	FALSE	canonical	1	532	junction_4	545.485	3	NA	NA	FALSE	2889	NA	NA	C	non_coding	NA	NA	NA	NA	NA	NA	NA	35	CTGGTTATGGGGATAAAATA	56	TRUE	FALSE	NA	NA	FALSE	NA	NA	NA
Tumor:ESPRESSO:chr20:18489:2	chr20	+	886	6	novel_in_catalog	ENSG00000231290.7	novel	2092	7	-3	-27	-3	-27	combination_of_known_junctions	FALSE	canonical	1	532	junction_5	545.59	3	NA	NA	FALSE	21458	NA	NA	C	non_coding	NA	NA	NA	NA	NA	NA	NA	45	AAATAAATATGTCCTTATAT	53	TRUE	FALSE	NA	NA	FALSE	NA	NA	NA
Tumor:ESPRESSO:chr20:18491:1	chr20	+	2721	5	novel_not_in_catalog	ENSG00000215440.12	novel	4684	7	20	-8434	20	-8434	at_least_one_novel_splicesite	FALSE	canonical	0	0	junction_4	15106.4	4	NA	NA	TRUE	2	NA	NA	C	coding	143	432	219	650	58698750	58703075	FALSE	40	AATAAATAATGTCAGCTGTT	93	FALSE	-2	TRUE	NA	NA	FALSE	MNTDTFLEEINKVGKELGIIPTIIRDEELKTRGFGGIYGVGKAALHPPALAVLSHTPDGATQTIAWVGKGIVYDTGGLSIKGKFFRVDSCGFQMSAEQKHFGHSNSKCSHGMREVKERRFRVFVLTIPHSRVLFWVLCFDTGR	NA
Tumor:ESPRESSO:chr20:18491:10	chr20	+	3843	7	novel_in_catalog	ENSG00000124222.23	novel	4329	8	2	-891	2	-891	intron_retention	FALSE	canonical	1	1275	junction_1	13540.9	39	NA	NA	FALSE	797567	NA	NA	C	coding	128	387	723	1109	58652007	58670517	TRUE	25	AGCCTGGGTGACAGAGCGAG	414	TRUE	27	TRUE	NA	NA	FALSE	MATRRLTDAFLLLRNNSIQNRQLLAEQVSSHITSSPLHSRSIAALADDRMALVSGISLDPEAAIGVTKRPPPKWVDGVDEIQYDVGRIKQKMKELASLHDKHLNRPTLDDSSEEEHAIEITTQEITQA	NA
Tumor:ESPRESSO:chr20:18491:11	chr20	+	2958	10	novel_in_catalog	ENSG00000215440.12	novel	2191	12	69	-34	69	-34	intron_retention	FALSE	canonical	1	13890	junction_1	9216.09	7	NA	NA	FALSE	197199	NA	NA	C	coding	412	1239	33	1271	58692901	58713657	TRUE	40	AGGTTCAATTAAATACAGTC	-318	TRUE	1	TRUE	NA	NA	FALSE	MANVGLQFQASAGDSDPQSRPLLLLGQLHHLHRVPWSHVRGKLQPRVTEELWQAALSTLNPNPTDSCPLYLNYATVAALPCRVSRHNSPSAAHFITRLVRTCLPPGAHRCIVMVCEQPEVFASACALARAFPLFTHRSGASRRLEKKTVTVEFFLVGQDNGPVEVSTLQCLANATDGVRLAARIVDTPCNEMNTDTFLEEINKVGKELGIIPTIIRDEELKTRGFGGIYGVGKAALHPPALAVLSHTPDGATQTIAWVGKGIVYDTGGLSIKGKTTMPGMKRDCGGAAAVLGAFRAAIKQGFKDNLHAVFCLAENSVGPNATRPDDIHLLYSGKTVEINNTDAEGRLVLADGVSYACKDLGADIILDMATLTGAQVSAPWIHPLAVVPGNPTPLLTSRWGRQRVGAAVRKFS	NA
Tumor:ESPRESSO:chr20:18491:12	chr20	+	3302	10	novel_in_catalog	ENSG00000215440.12	novel	2191	12	70	-32	70	-32	intron_retention	FALSE	canonical	1	13890	junction_1	8567.26	26	NA	NA	FALSE	11749	NA	NA	C	coding	393	1182	32	1213	58692901	58712760	TRUE	40	GTTCAATTAAATACAGTCAC	-317	TRUE	3	TRUE	NA	NA	FALSE	MANVGLQFQASAGDSDPQSRPLLLLGQLHHLHRVPWSHVRGKLQPRVTEELWQAALSTLNPNPTDSCPLYLNYATVAALPCRVSRHNSPSAAHFITRLVRTCLPPGAHRCIVMVCEQPEVFASACALARAFPLFTHRSGASRRLEKKTVTVEFFLVGQDNGPVEVSTLQCLANATDGVRLAARIVDTPCNEMNTDTFLEEINKVGKELGIIPTIIRDEELKTRGFGGIYGVGKAALHPPALAVLSHTPDGATQTIAWVGKGIVYDTGGLSIKGKTTMPGMKRDCGGAAAVLGAFRAAIKQGFKDNLHAVFCLAENSVGPNATRPDDIHLLYSGKYVWPSHSFLPTVGTRDPSRPAMPAHSRHIGRALSVGVPWAAGSLLPGGLGSFGSRRTSR	NA
Tumor:ESPRESSO:chr20:18491:13	chr20	+	2465	11	novel_in_catalog	ENSG00000215440.12	novel	2191	12	66	-33	66	-33	intron_retention	FALSE	canonical	1	13890	junction_1	8766.98	54	NA	NA	FALSE	202396	NA	NA	C	coding	412	1239	36	1274	58692901	58713657	TRUE	40	GGTTCAATTAAATACAGTCA	-321	TRUE	2	TRUE	NA	NA	FALSE	MANVGLQFQASAGDSDPQSRPLLLLGQLHHLHRVPWSHVRGKLQPRVTEELWQAALSTLNPNPTDSCPLYLNYATVAALPCRVSRHNSPSAAHFITRLVRTCLPPGAHRCIVMVCEQPEVFASACALARAFPLFTHRSGASRRLEKKTVTVEFFLVGQDNGPVEVSTLQCLANATDGVRLAARIVDTPCNEMNTDTFLEEINKVGKELGIIPTIIRDEELKTRGFGGIYGVGKAALHPPALAVLSHTPDGATQTIAWVGKGIVYDTGGLSIKGKTTMPGMKRDCGGAAAVLGAFRAAIKQGFKDNLHAVFCLAENSVGPNATRPDDIHLLYSGKTVEINNTDAEGRLVLADGVSYACKDLGADIILDMATLTGAQVSAPWIHPLAVVPGNPTPLLTSRWGRQRVGAAVRKFS	NA
Tumor:ESPRESSO:chr20:18491:14	chr20	+	2927	11	novel_in_catalog	ENSG00000215440.12	novel	2191	12	71	-33	71	-33	intron_retention	FALSE	canonical	1	13890	junction_1	8137.32	13	NA	NA	FALSE	277520	NA	NA	C	coding	393	1182	31	1212	58692901	58712760	TRUE	40	GGTTCAATTAAATACAGTCA	-316	TRUE	2	TRUE	NA	NA	FALSE	MANVGLQFQASAGDSDPQSRPLLLLGQLHHLHRVPWSHVRGKLQPRVTEELWQAALSTLNPNPTDSCPLYLNYATVAALPCRVSRHNSPSAAHFITRLVRTCLPPGAHRCIVMVCEQPEVFASACALARAFPLFTHRSGASRRLEKKTVTVEFFLVGQDNGPVEVSTLQCLANATDGVRLAARIVDTPCNEMNTDTFLEEINKVGKELGIIPTIIRDEELKTRGFGGIYGVGKAALHPPALAVLSHTPDGATQTIAWVGKGIVYDTGGLSIKGKTTMPGMKRDCGGAAAVLGAFRAAIKQGFKDNLHAVFCLAENSVGPNATRPDDIHLLYSGKYVWPSHSFLPTVGTRDPSRPAMPAHSRHIGRALSVGVPWAAGSLLPGGLGSFGSRRTSR	NA
Tumor:ESPRESSO:chr20:18491:3	chr20	+	3034	7	novel_not_in_catalog	ENSG00000215440.12	novel	2191	12	60	-8517	60	-8517	at_least_one_novel_splicesite	FALSE	canonical	0	0	junction_6	13030.9	25	NA	NA	TRUE	0	NA	NA	C	coding	334	1005	42	1046	58692901	58703075	FALSE	25	TTATGAGGAAGTTGTCATGG	-327	TRUE	-28	TRUE	NA	NA	FALSE	MANVGLQFQASAGDSDPQSRPLLLLGQLHHLHRVPWSHVRGKLQPRVTEELWQAALSTLNPNPTDSCPLYLNYATVAALPCRVSRHNSPSAAHFITRLVRTCLPPGAHRCIVMVCEQPEVFASACALARAFPLFTHRSGASRRLEKKTVTVEFFLVGQDNGPVEVSTLQCLANATDGVRLAARIVDTPCNEMNTDTFLEEINKVGKELGIIPTIIRDEELKTRGFGGIYGVGKAALHPPALAVLSHTPDGATQTIAWVGKGIVYDTGGLSIKGKFFRVDSCGFQMSAEQKHFGHSNSKCSHGMREVKERRFRVFVLTIPHSRVLFWVLCFDTGR	NA
Tumor:ESPRESSO:chr20:18491:6	chr20	+	2943	8	novel_not_in_catalog	ENSG00000215440.12	novel	2191	12	66	-8459	66	-8459	at_least_one_novel_splicesite	FALSE	canonical	0	0	junction_6	14024.1	6	NA	NA	TRUE	0	NA	NA	C	coding	342	1029	36	1064	58692901	58703242	FALSE	50	AAAAGCTCAAATGTATACCA	-321	TRUE	1	TRUE	NA	NA	FALSE	MANVGLQFQASAGDSDPQSRPLLLLGQLHHLHRVPWSHVRGKLQPRVTEELWQAALSTLNPNPTDSCPLYLNYATVAALPCRVSRHNSPSAAHFITRLVRTCLPPGAHRCIVMVCEQPEVFASACALARAFPLFTHRSGASRRLEKKTVTVEFFLVGQDNGPVEVSTLQCLANATDGVRLAARIVDTPCNEMNTDTFLEEINKVGKELGIIPTIIRDEELKTRGFGGIYGVGKAALHPPALAVLSHTPDGATQTIAWVGKGIVYDTGGLSIKGKFFRVDSCGFQMSAEQKHFGHSNSKCSHGMREVKERRFRVFVLTIPHSRVLFWVLCFDTGRISNNDMRI	NA
Tumor:ESPRESSO:chr20:18491:7	chr20	+	2938	8	novel_not_in_catalog	ENSG00000215440.12	novel	2191	12	55	-8445	55	-8445	at_least_one_novel_splicesite	FALSE	canonical	0	0	junction_6	14024.1	33	NA	NA	TRUE	0	NA	NA	C	coding	332	999	47	1045	58692901	58703242	FALSE	50	ATACCATTGGCAATAAATAA	-332	TRUE	-13	TRUE	NA	NA	FALSE	MANVGLQFQASAGDSDPQSRPLLLLGQLHHLHRVPWSHVRGKLQPRVTEELWQAALSTLNPNPTDSCPLYLNYATVAALPCRVSRHNSPSAAHFITRLVRTCLPPGAHRCIVMVCEQPEVFASACALARAFPLFTHRSGASRRLEKKTVTVEFFLVGQDNGPVEVSTLQCLANATDGVRLAARIVDTPCNEMNTDTFLEEINKVGKELGIIPTIIRDEELKTRGFGGIYGVGKAALHPPALAVLSHTPDGATQTIAWVGKGIVYDTGGLSIKGKMSAEQKHFGHSNSKCSHGMREVKERRFRVFVLTIPHSRVLFWVLCFDTGRISNNDMRI	NA
Tumor:ESPRESSO:chr20:18491:8	chr20	+	2045	12	novel_not_in_catalog	ENSG00000215440.12	novel	2191	12	68	-34	68	-34	at_least_one_novel_splicesite	FALSE	canonical	0	0	junction_9	11686.9	3	NA	NA	TRUE	25607	NA	NA	C	coding	376	1131	34	1164	58692901	58713966	TRUE	40	AGGTTCAATTAAATACAGTC	-319	TRUE	1	TRUE	NA	NA	FALSE	MANVGLQFQASAGDSDPQSRPLLLLGQLHHLHRVPWSHVRGKLQPRVTEELWQAALSTLNPNPTDSCPLYLNYATVAALPCRVSRHNSPSAAHFITRLVRTCLPPGAHRCIVMVCEQPEVFASACALARAFPLFTHRSGASRRLEKKTVTVEFFLVGQDNGPVEVSTLQCLANATDGVRLAARIVDTPCNEMNTDTFLEEINKVGKELGIIPTIIRDEELKTRGFGGIYGVGKAALHPPALAVLSHTPDGATQTIAWVGKGIVYDTGGLSIKGKTTMPGMKRDCGGAAAVLGAFRAAIKQGFKDNLHAVFCLAENSVGPNATRPDDIHLLYSGKTVEINNTDAEGRLVLADGVSYACKDLGADIILDMATLTGAQR	NA
Tumor:ESPRESSO:chr20:18491:9	chr20	+	3829	7	novel_in_catalog	ENSG00000124222.23	novel	4552	8	-6	-892	-6	-892	intron_retention	FALSE	canonical	1	2255	junction_5	12199.2	14	NA	NA	FALSE	250875	NA	NA	C	coding	256	771	742	1512	58652007	58676291	FALSE	25	CAGCCTGGGTGACAGAGCGA	395	TRUE	26	TRUE	NA	NA	FALSE	MATRRLTDAFLLLRNNSIQNRQLLAEQLADDRMALVSGISLDPEAAIGVTKRPPPKWVDGVDEIQYDVGRIKQKMKELASLHDKHLNRPTLDDSSEEEHAIEITTQEITQLFHRCQRAVQALPSRARACSEQEGRLLGNVVASLAQALQELSTSFRHAQSGYLKRMKNREERSQHFFDTSVPLMDDGDDNTLYHRGTVLDRIDYNVEQSCIKTEDGLKQLHKAEQYQKKNRKMLVILILFVIIIVLIVVLVGVKSR	NA
Tumor:ESPRESSO:chr20:18495:0	chr20	+	2385	14	novel_not_in_catalog	ENSG00000087460.29	novel	2578	13	0	-21	0	-21	at_least_one_novel_splicesite	FALSE	canonical	0	0	junction_1	824718	31	NA	NA	TRUE	137	NA	NA	C	coding	362	1089	1004	2092	58840844	58910829	FALSE	50	CAAATGAAATAAATATTGTG	-53	TRUE	2	TRUE	AATAAA	-42	TRUE	MEDAVQILLVFMDSGAGESGKSTIVKQMRILHVNGFNGEGGEEDPQAARSNSDGEKATKVQDIKNNLKEAIETIVAAMSNLVPPVELANPENQFRVDYILSVMNVPDFDFPPEFYEHAKALWEDEGVRACYERSNEYQLIDCAQYFLDKIDVIKQADYVPSDQDLLRCRVLTSGIFETKFQVDKVNFHMFDVGGQRDERRKWIQCFNDVTAIIFVVASSSYNMVIREDNQTNRLQEALNLFKSIWNNRWLRTISVILFLNKQDLLAEKVLAGKSKIEDYFPEFARYTTPEDATPEPGEDPRVTRAKYFIRDEFLRISTASGDGRHYCYPHFTCAVDTENIRRVFNDCRDIIQRMHLRQYELL	NA
Tumor:ESPRESSO:chr20:18495:1	chr20	+	2016	14	novel_not_in_catalog	ENSG00000087460.29	novel	2578	13	0	-20	0	-20	at_least_one_novel_splicesite	FALSE	canonical	0	0	junction_1	824718	5	NA	NA	TRUE	17506	NA	NA	C	coding	362	1089	634	1722	58840844	58910829	FALSE	50	AAATGAAATAAATATTGTGT	-53	TRUE	3	TRUE	AATAAA	-43	TRUE	MEDAVQILLVFMDSGAGESGKSTIVKQMRILHVNGFNGEGGEEDPQAARSNSDGEKATKVQDIKNNLKEAIETIVAAMSNLVPPVELANPENQFRVDYILSVMNVPDFDFPPEFYEHAKALWEDEGVRACYERSNEYQLIDCAQYFLDKIDVIKQADYVPSDQDLLRCRVLTSGIFETKFQVDKVNFHMFDVGGQRDERRKWIQCFNDVTAIIFVVASSSYNMVIREDNQTNRLQEALNLFKSIWNNRWLRTISVILFLNKQDLLAEKVLAGKSKIEDYFPEFARYTTPEDATPEPGEDPRVTRAKYFIRDEFLRISTASGDGRHYCYPHFTCAVDTENIRRVFNDCRDIIQRMHLRQYELL	NA
Tumor:ESPRESSO:chr20:18495:2	chr20	+	1644	3	novel_in_catalog	ENSG00000087460.29	novel	1719	4	0	17	0	17	combination_of_known_junctions	FALSE	canonical	1	2715	junction_2	1016	11	NA	NA	FALSE	100253	NA	NA	C	coding	245	738	360	1097	58840107	58840844	TRUE	45	TAAATAAAAATTCTCTGCAT	-53	TRUE	-4	TRUE	AATATA	-18	TRUE	MDRRSRAQQWRRARHNYNDLCPPIGRRAATALLWLSCSIALLRALATSNARAQQRAAAQQRRSFLNAHHRSGAQVFPESPESESDHEHEEADLELSLPECLEYEEEFDYETESETESEIESETDFETEPETAPTTEPETEPEDDRGPVVPKHSTFGQSLTQRLHALKLRSPDASPSRAPPSTQEPQSPREGEELKPEDKDPRDPEESKEPKEEKQRRRCKPKKPTRRDASPESPSKKGPIPIRRH	NA
Tumor:ESPRESSO:chr20:18495:4	chr20	+	1712	13	novel_in_catalog	ENSG00000087460.29	novel	1665	13	13	-14	13	-14	combination_of_known_junctions	FALSE	canonical	1	1341	junction_1	785020	11	NA	NA	FALSE	1102	NA	NA	C	coding	335	1008	405	1412	58895650	58910829	FALSE	35	AATAAATATTGTGTTGTGCA	-144	TRUE	9	TRUE	AATAAA	-45	TRUE	MRILHVNGFNGEGGEEDPQAARSNSDGEKATKVQDIKNNLKEAIETIVAAMSNLVPPVELANPENQFRVDYILSVMNVPDFDFPPEFYEHAKALWEDEGVRACYERSNEYQLIDCAQYFLDKIDVIKQADYVPSDQDLLRCRVLTSGIFETKFQVDKVNFHMFDVGGQRDERRKWIQCFNDVTAIIFVVASSSYNMVIREDNQTNRLQEALNLFKSIWNNRWLRTISVILFLNKQDLLAEKVLAGKSKIEDYFPEFARYTTPEDATPEPGEDPRVTRAKYFIRDEFLRISTASGDGRHYCYPHFTCAVDTENIRRVFNDCRDIIQRMHLRQYELL	NA
Tumor:ESPRESSO:chr20:18497:0	chr20	+	2531	14	novel_not_in_catalog	ENSG00000101158.15	novel	2303	15	2	-28	2	-28	intron_retention	FALSE	canonical	0	0	junction_7	36515.3	7	NA	NA	TRUE	2311	NA	NA	C	coding	273	822	7	828	58981283	58990918	TRUE	45	CAAGTAATAAGTAAATTTTT	106	TRUE	0	TRUE	NA	NA	FALSE	MAGAVPGAIMDEDYYGSAAEWGDEADGGQQEDDSGEGEDDAEVQQECLHKFSTRDYIMEPSIFNTLKRYFQAGGSPENVIQLLSENYTAVAQTVNLLAEWLIQTGVEPVQVQETVENHLKSLLIKHFDPRKADSIFTEEGETPAWLEQMIAHTTWRDLFYKLAEAHPDCLMLNFTVKLISDAGYQGEITSVSTACQQLEVFSRVLRTSLATILDGGEENLEKNLPEFAKMVCHGEHTYLFAQAMMSVLAQEEQGGSAVRRIAQEVQRFAQEKS	NA
Tumor:ESPRESSO:chr20:18497:1	chr20	+	2185	15	novel_not_in_catalog	ENSG00000101158.15	novel	2137	16	0	-31	0	-31	intron_retention	FALSE	canonical	0	0	junction_7	35640.3	26	NA	NA	TRUE	39939	NA	NA	C	coding	273	822	9	830	58981283	58990918	TRUE	55	GAACAAGTAATAAGTAAATT	104	TRUE	-3	TRUE	NA	NA	FALSE	MAGAVPGAIMDEDYYGSAAEWGDEADGGQQEDDSGEGEDDAEVQQECLHKFSTRDYIMEPSIFNTLKRYFQAGGSPENVIQLLSENYTAVAQTVNLLAEWLIQTGVEPVQVQETVENHLKSLLIKHFDPRKADSIFTEEGETPAWLEQMIAHTTWRDLFYKLAEAHPDCLMLNFTVKLISDAGYQGEITSVSTACQQLEVFSRVLRTSLATILDGGEENLEKNLPEFAKMVCHGEHTYLFAQAMMSVLAQEEQGGSAVRRIAQEVQRFAQEKS	NA
Tumor:ESPRESSO:chr20:18497:10	chr20	+	2429	15	novel_in_catalog	ENSG00000101158.15	novel	2137	16	2	-31	2	-31	intron_retention	FALSE	canonical	1	966	junction_14	35722.8	10	NA	NA	FALSE	1512	NA	NA	C	coding	557	1674	7	1680	58981283	58993830	TRUE	55	GAACAAGTAATAAGTAAATT	106	TRUE	-3	TRUE	NA	NA	FALSE	MAGAVPGAIMDEDYYGSAAEWGDEADGGQQEDDSGEGEDDAEVQQECLHKFSTRDYIMEPSIFNTLKRYFQAGGSPENVIQLLSENYTAVAQTVNLLAEWLIQTGVEPVQVQETVENHLKSLLIKHFDPRKADSIFTEEGETPAWLEQMIAHTTWRDLFYKLAEAHPDCLMLNFTVKLISDAGYQGEITSVSTACQQLEVFSRVLRTSLATILDGGEENLEKNLPEFAKMVCHGEHTYLFAQAMMSVLAQEEQGGSAVRRIAQEVQRFAQEKGHDASQITLALGTAASYPRACQALGAMLSKGALNPADITVLFKMFTSMDPPPVELIRVPAFLDLFMQSLFKPGARINQDHKHKYIHILAYAASVVETWKKNKRVSINKDELKSTSKAVETVHNLCCNENKGASELVAELSTLYQCIRFPVVAMGVLKWVDWTVSEPRYFQLQTDHTPVHLALLDEISTCHQLLHPQVLQLLVKLFETEHSQLDVMEQLELKKTLLDRMVHLLSRGYVLPVVSYIRKCLEKLDTDISLIRYFVTEVSNAPLVSCFILFTLALPFLA	NA
Tumor:ESPRESSO:chr20:18497:2	chr20	+	2195	15	novel_not_in_catalog	ENSG00000101158.15	novel	2303	15	-5	-25	-5	-25	intron_retention	FALSE	canonical	0	0	junction_6	36261.4	12	NA	NA	TRUE	26797	NA	NA	C	coding	589	1770	14	1783	58981283	58994676	FALSE	50	GTAATAAGTAAATTTTTAAA	99	TRUE	3	TRUE	NA	NA	FALSE	MAGAVPGAIMDEDYYGSAAEWGDEADGGQQEDDSGEGEDDAEVQQECLHKFSTRDYIMEPSIFNTLKRYFQAGGSPENVIQLLSENYTAVAQTVNLLAEWLIQTGVEPVQVQETVENHLKSLLIKHFDPRKADSIFTEEGETPAWLEQMIAHTTWRDLFYKLAEAHPDCLMLNFTVKLISDAGYQGEITSVSTACQQLEVFSRVLRTSLATILDGGEENLEKNLPEFAMVCHGEHTYLFAQAMMSVLAQEEQGGSAVRRIAQEVQRFAQEKGHDASQITLALGTAASYPRACQALGAMLSKGALNPADITVLFKMFTSMDPPPVELIRVPAFLDLFMQSLFKPGARINQDHKHKYIHILAYAASVVETWKKNKRVSINKDELKSTSKAVETVHNLCCNENKGASELVAELSTLYQCIRFPVVAMGVLKWVDWTVSEPRYFQLQTDHTPVHLALLDEISTCHQLLHPQVLQLLVKLFETEHSQLDVMEQLELKKTLLDRMVHLLSRGYVLPVVSYIRKCLEKLDTDISLIRYFVTEVLDVIAPPYTSDFVQLFLPILENDSIAGTIKTEGEHDPVTEFIAHCKSNFIMVN	NA
Tumor:ESPRESSO:chr20:18497:3	chr20	+	2185	15	novel_not_in_catalog	ENSG00000101158.15	novel	2303	15	1	-29	1	-29	intron_retention	FALSE	canonical	0	0	junction_1	32816.9	64	NA	NA	TRUE	464969	NA	NA	C	coding	589	1770	8	1777	58981283	58994676	FALSE	50	ACAAGTAATAAGTAAATTTT	105	TRUE	-1	TRUE	NA	NA	FALSE	MAGAVPGAIMDEDYYGSAAEWGDEADGGQEDDSGEGEDDAEVQQECLHKFSTRDYIMEPSIFNTLKRYFQAGGSPENVIQLLSENYTAVAQTVNLLAEWLIQTGVEPVQVQETVENHLKSLLIKHFDPRKADSIFTEEGETPAWLEQMIAHTTWRDLFYKLAEAHPDCLMLNFTVKLISDAGYQGEITSVSTACQQLEVFSRVLRTSLATILDGGEENLEKNLPEFAKMVCHGEHTYLFAQAMMSVLAQEEQGGSAVRRIAQEVQRFAQEKGHDASQITLALGTAASYPRACQALGAMLSKGALNPADITVLFKMFTSMDPPPVELIRVPAFLDLFMQSLFKPGARINQDHKHKYIHILAYAASVVETWKKNKRVSINKDELKSTSKAVETVHNLCCNENKGASELVAELSTLYQCIRFPVVAMGVLKWVDWTVSEPRYFQLQTDHTPVHLALLDEISTCHQLLHPQVLQLLVKLFETEHSQLDVMEQLELKKTLLDRMVHLLSRGYVLPVVSYIRKCLEKLDTDISLIRYFVTEVLDVIAPPYTSDFVQLFLPILENDSIAGTIKTEGEHDPVTEFIAHCKSNFIMVN	NA
Tumor:ESPRESSO:chr20:18497:4	chr20	+	2465	3	novel_in_catalog	ENSG00000101158.15	novel	3581	4	-72	-30	-72	-30	intron_retention	FALSE	canonical	1	99091	junction_1	7614.5	5	NA	NA	FALSE	26589	NA	NA	C	coding	66	201	103	303	58991342	58991542	TRUE	55	AACAAGTAATAAGTAAATTT	369	FALSE	-2	TRUE	NA	NA	FALSE	MQSLFKPGARINQDHKHKYIHILAYAASVVETWKKVPSVLGICGFFRRQISSSALILFWNFGCKKS	NA
Tumor:ESPRESSO:chr20:18497:5	chr20	+	2726	4	novel_in_catalog	ENSG00000101158.15	novel	1701	6	5	-31	5	-31	intron_retention	FALSE	canonical	1	16007	junction_1	17852	12	NA	NA	FALSE	472	NA	NA	C	coding	144	435	4	438	58981283	58986985	TRUE	40	AGCCTGGGCAACAAGAGCAA	109	TRUE	-67	TRUE	NA	NA	FALSE	MAGAVPGAIMDEDYYGSAAEWGDEADGGQQEDDSGEGEDDAEVQQECLHKFSTRDYIMEPSIFNTLKRYFQAGGSPENVIQLLSENYTAVAQTVNLLAEWLIQTGALWVSPVLASYPHFFKNRLLGPYNTDTMPSLISWFLRLV	NA
Tumor:ESPRESSO:chr20:18497:6	chr20	+	3010	13	novel_in_catalog	ENSG00000101158.15	novel	2303	15	-8	-27	-8	-27	intron_retention	FALSE	canonical	1	16007	junction_1	32275.3	13	NA	NA	FALSE	243614	NA	NA	C	coding	328	987	1170	2156	58989861	58993830	TRUE	50	AAGTAATAAGTAAATTTTTA	96	TRUE	1	TRUE	NA	NA	FALSE	MVCHGEHTYLFAQAMMSVLAQEEQGGSAVRRIAQEVQRFAQEKGHDASQITLALGTAASYPRACQALGAMLSKGALNPADITVLFKMFTSMDPPPVELIRVPAFLDLFMQSLFKPGARINQDHKHKYIHILAYAASVVETWKKNKRVSINKDELKSTSKAVETVHNLCCNENKGASELVAELSTLYQCIRFPVVAMGVLKWVDWTVSEPRYFQLQTDHTPVHLALLDEISTCHQLLHPQVLQLLVKLFETEHSQLDVMEQLELKKTLLDRMVHLLSRGYVLPVVSYIRKCLEKLDTDISLIRYFVTEVSNAPLVSCFILFTLALPFLA	NA
Tumor:ESPRESSO:chr20:18497:7	chr20	+	2531	14	novel_in_catalog	ENSG00000101158.15	novel	2303	15	2	-30	2	-30	intron_retention	FALSE	canonical	1	16007	junction_1	31055.9	101	NA	NA	FALSE	173497	NA	NA	C	coding	557	1674	7	1680	58981283	58993830	TRUE	55	AACAAGTAATAAGTAAATTT	106	TRUE	-2	TRUE	NA	NA	FALSE	MAGAVPGAIMDEDYYGSAAEWGDEADGGQQEDDSGEGEDDAEVQQECLHKFSTRDYIMEPSIFNTLKRYFQAGGSPENVIQLLSENYTAVAQTVNLLAEWLIQTGVEPVQVQETVENHLKSLLIKHFDPRKADSIFTEEGETPAWLEQMIAHTTWRDLFYKLAEAHPDCLMLNFTVKLISDAGYQGEITSVSTACQQLEVFSRVLRTSLATILDGGEENLEKNLPEFAKMVCHGEHTYLFAQAMMSVLAQEEQGGSAVRRIAQEVQRFAQEKGHDASQITLALGTAASYPRACQALGAMLSKGALNPADITVLFKMFTSMDPPPVELIRVPAFLDLFMQSLFKPGARINQDHKHKYIHILAYAASVVETWKKNKRVSINKDELKSTSKAVETVHNLCCNENKGASELVAELSTLYQCIRFPVVAMGVLKWVDWTVSEPRYFQLQTDHTPVHLALLDEISTCHQLLHPQVLQLLVKLFETEHSQLDVMEQLELKKTLLDRMVHLLSRGYVLPVVSYIRKCLEKLDTDISLIRYFVTEVSNAPLVSCFILFTLALPFLA	NA
Tumor:ESPRESSO:chr20:18497:8	chr20	+	2764	14	novel_in_catalog	ENSG00000101158.15	novel	2303	15	13	-30	13	-30	intron_retention	FALSE	canonical	1	255	junction_7	36476.1	7	NA	NA	FALSE	242435	NA	NA	C	coding	263	792	23	814	58981310	58989992	TRUE	55	AACAAGTAATAAGTAAATTT	117	TRUE	-2	TRUE	NA	NA	FALSE	MDEDYYGSAAEWGDEADGGQQEDDSGEGEDDAEVQQECLHKFSTRDYIMEPSIFNTLKRYFQAGGSPENVIQLLSENYTAVAQTVNLLAEWLIQTGVEPVQVQETVENHLKSLLIKHFDPRKADSIFTEEGETPAWLEQMIAHTTWRDLFYKLAEAHPDCLMLNFTVKLISDAGYQGEITSVSTACQQLEVFSRVLRTSLATILDGGEENLEKNLPEFAKMVCHGEHTYLFAQAMMSVLAQEEQGGSAVRRIAQEVQRFAQEK	NA
Tumor:ESPRESSO:chr20:18497:9	chr20	+	2097	15	novel_in_catalog	ENSG00000101158.15	novel	2303	15	1	-31	1	-31	intron_retention	FALSE	canonical	1	3896	junction_13	35316.4	80	NA	NA	FALSE	383688	NA	NA	C	coding	517	1554	8	1561	58981283	58994144	TRUE	55	GAACAAGTAATAAGTAAATT	105	TRUE	-3	TRUE	NA	NA	FALSE	MAGAVPGAIMDEDYYGSAAEWGDEADGGQQEDDSGEGEDDAEVQQECLHKFSTRDYIMEPSIFNTLKRYFQAGGSPENVIQLLSENYTAVAQTVNLLAEWLIQTGVEPVQVQETVENHLKSLLIKHFDPRKADSIFTEEGETPAWLEQMIAHTTWRDLFYKLAEAHPDCLMLNFTVKLISDAGYQGEITSVSTACQQLEVFSRVLRTSLATILDGGEENLEKNLPEFAKMVCHGEHTYLFAQAMMSVLAQEEQGGSAVRRIAQEVQRFAQEKGHDASQITLALGTAASYPRACQALGAMLSKGALNPADITVLFKMFTSMDPPPVELIRVPAFLDLFMQSLFKPGARINQDHKHKYIHILAYAASVVETWKKNKRVSINKDELKSTSKAVETVHNLCCNENKGASELVAELSTLYQCIRFPVVAMGVLKWVDWTVSEPRYFQLQTDHTPVHLALLDEISTCHQLLHPQVLQLLVKLFETEHSQLDVMEQLELKKTLLDRMVHLLSRGAGRHCSSLYL	NA
Tumor:ESPRESSO:chr20:18499:0	chr20	-	2384	5	novel_not_in_catalog	ENSG00000101166.16	novel	943	5	-10	-36	-10	-36	at_least_one_novel_splicesite	FALSE	canonical	0	0	junction_1	45803.9	5	NA	NA	TRUE	60089	NA	NA	C	coding	126	381	90	470	59042730	59035095	FALSE	50	GAAAACTTTTGTTAATAAAA	91	TRUE	14	TRUE	AATAAA	-19	TRUE	MKIWTSEHVFDHPWETVTTAAMQKYPNPMNPSVVGVDVLDRHIDPSGKLHSHRLLSTEWGLPSIVKSISFTNMVSVDERLIYKPHPQDPEKTVLTQEAIITVKGVSLSSYLEGLMARPRSNGMGNT	NA
Tumor:ESPRESSO:chr20:18499:1	chr20	-	2467	6	novel_not_in_catalog	ENSG00000101166.16	novel	2503	6	-2	-35	-2	-35	at_least_one_novel_splicesite	FALSE	canonical	0	0	junction_1	40978.6	73	NA	NA	TRUE	394779	NA	NA	C	coding	156	471	82	552	59042730	59035095	FALSE	55	AAAACTTTTGTTAATAAAAA	99	TRUE	15	TRUE	AATAAA	-20	TRUE	MKIWTSEHVFDHPWETVTTAAMQKYPNPMNPSVVGVDVLDRHIDPSGKLHSHRLLSTEWGLPSIVKSLIGAARTKTYVQEHSVVDPVEKTMELKSTNISFTNMVSVDERLIYKPHPQDPEKTVLTQEAIITVKGVSLSSYLEGLMARPRSNGMGNT	NA
Tumor:ESPRESSO:chr20:18499:2	chr20	-	2253	4	novel_in_catalog	ENSG00000101166.16	novel	943	5	-21	-35	-21	-35	combination_of_known_splicesites	FALSE	canonical	0	0	junction_3	54707.5	4	NA	NA	FALSE	266376	NA	NA	C	non_coding	NA	NA	NA	NA	NA	NA	NA	55	AAAACTTTTGTTAATAAAAA	80	TRUE	15	TRUE	AATAAA	-20	TRUE	NA	NA
Tumor:ESPRESSO:chr20:18499:3	chr20	-	2425	4	novel_in_catalog	ENSG00000101166.16	novel	943	5	-3	68	-3	68	intron_retention	FALSE	canonical	1	42269	junction_3	34791.7	8	NA	NA	FALSE	207	NA	NA	C	coding	84	255	60	314	59042730	59038412	TRUE	45	CTAAATAAAAGGGATCATCT	121	TRUE	7	TRUE	AAAACA	-13	TRUE	MKIWTSEHVFDHPWETVTTAAMQKYPNPMNPSVVGVDVLDRHIDPSGKLHSHRLLSTEWGLPSIVKSVSVSLFPEKCDCCREVF	NA
Tumor:ESPRESSO:chr20:18499:4	chr20	-	2014	5	novel_in_catalog	ENSG00000101166.16	novel	2503	6	-5	62	-5	62	intron_retention	FALSE	canonical	1	42269	junction_4	32302.7	2	NA	NA	FALSE	22912	NA	NA	C	coding	104	315	1540	1854	59037211	59035007	FALSE	40	GGGCCTCTAAATAAAAGGGA	96	TRUE	1	TRUE	AAAACA	-7	TRUE	MELKSTNISFTNMVSVDERLIYKPHPQDPEKTVLTQEAIITVKGVSLSSYLEGLMASTISSNASKGREAMEWVIHKLNAEIEELTASARGTIRTPMAAAAFAEK	NA
Tumor:ESPRESSO:chr20:18512:0	chr20	+	1470	4	novel_not_in_catalog	ENSG00000196227.11	novel	5086	4	33	81	33	81	at_least_one_novel_splicesite	FALSE	canonical	0	0	junction_3	3663.4	4	NA	NA	FALSE	2680	NA	NA	C	coding	393	1179	291	1469	59942491	59945080	FALSE	60	ATAAACTAAAATAAATATCT	72	TRUE	-11	TRUE	AGTAAA	-12	TRUE	MNLIRKAVLFSHSNMNAGPSWNKVQHSKNSSGKRQSKSQVPHASSQPRSSLTAVTQPTEEKLKESISPEARRKRNPLGSRCQGASGNKLFLDFQSMKIIKENADEDSASDLSDSERIPIPPSPLTPPDLNLRAEEIDPVYFDLHPGQGHTKPEYYYPNFLPSPFSSWDLRDMALLLNAENKTEAVPRVGGLLGKYIDRLIQLEWLQVQTVQCEKAKGGKARPPTAPGTSGALKSPGRSKLIASALSKPLPHQEGASKSGPSRKKAFHHEEIHPSHYAFETSPRPIDVLGGTRFCSQRQTLEMRTEEKKKKSSKSTKLQRWDLSGSGSSSKVETSGHIRVPKQAAVILDSADSCKASKTQAHAHPRKKGKAESCGHATVSSEKKLKTNGVKQNT	NA
Tumor:ESPRESSO:chr20:18526:0	chr20	+	2486	8	novel_in_catalog	ENSG00000149657.20	novel	2576	9	-10	-36	-10	-36	combination_of_known_junctions	TRUE	canonical	1	1290	junction_4	21878.1	9	NA	NA	FALSE	202252	NA	NA	C	coding	359	1080	217	1296	62122667	62133461	FALSE	55	AATTGTAATTATAAATAAAC	220	FALSE	-4	TRUE	GGGGCT	-20	TRUE	MSGSSGTPYLGSKISLISKAQIRYEGILYTIDTDNSTVALAKVRSFGTEDRPTDRPAPPREEIYEYIIFRGSDIKDITVCEPPKAQHTLPQDPAIVQSSLGSASASPFQPHVPYSPFRGMAPYGPLAASSLLSQQYAASLGLGAGFPSIPVGKSPMVEQAVQTGSADNLNAKKLLPGKGTTGTQLNGRQAQPSSKTASGNRRTRNRSRGQNRPTNVKENTIKFEGDFDFESANAQFNREELDKEFKKKLNFKDDKAEKGEEKDLAVVTQSAEAPAEEDLLGPNCYYDKSKSFFDNISSELKTSSRRTTWAEERKLNTETFGVSGRFLRGRSSRGGFRGGRGNGTTRRNPTSHRAGTGRV	NA
Tumor:ESPRESSO:chr20:18526:1	chr20	+	2657	10	novel_in_catalog	ENSG00000149657.20	novel	2576	9	1	-35	1	-35	combination_of_known_junctions	FALSE	canonical	1	8309	junction_3	20137.6	11	NA	NA	FALSE	1625216	NA	NA	C	coding	424	1275	192	1466	62122667	62133461	FALSE	55	ATTGTAATTATAAATAAACA	245	FALSE	-3	TRUE	GGGGCT	-21	TRUE	MSGSSGTPYLGSKISLISKAQIRYEGILYTIDTDNSTVALAKVRSFGTEDRPTDRPAPPREEIYEYIIFRGSDIKDITVCEPPKAQHTLPQDPAIVQSSLGSASASPFQPHVPYSPFRGMAPYGPLAASSLLSQQYAASLGLEKLVSPPASAAASSPSSSPSPQPVSELDLSSEPQQLTAKGAGFPSIPVGKSPMVEQAVQTGSADNLNAKKLLPGKGTTGTQLNGRQAQPSSKTASDVVQPAAVQAQGQVNDENRRPQRRRSGNRRTRNRSRGQNRPTNVKENTIKFEGDFDFESANAQFNREELDKEFKKKLNFKDDKAEKGEEKDLAVVTQSAEAPAEEDLLGPNCYYDKSKSFFDNISSELKTSSRRTTWAEERKLNTETFGVSGRFLRGRSSRGGFRGGRGNGTTRRNPTSHRAGTGRV	NA
Tumor:ESPRESSO:chr20:18527:0	chr20	-	2669	4	novel_in_catalog	ENSG00000101182.15	novel	1023	7	1	-31	1	-31	intron_retention	FALSE	canonical	1	205305	junction_3	76704.4	21	NA	NA	FALSE	6296	NA	NA	C	coding	149	450	91	540	62143303	62139679	TRUE	35	TGAGTGTCCTACAATAAACT	27	TRUE	-72	TRUE	NA	NA	FALSE	MSYDRAITVFSPDGHLFQVEYAQEAVKKGSTAVGVRGRDIVVLGVEKKSVAKLQDERTVRKICALDDNVCMAFAGLTADARIVINRARVECQSHRLTVEDPVTVEYITRYIASLKQVGACPLACSPLAAGQSRLRHGGSCHVTSGESEN	NA
Tumor:ESPRESSO:chr20:18527:1	chr20	-	2468	5	novel_in_catalog	ENSG00000101182.15	novel	1023	7	-1	-24	-1	-24	intron_retention	FALSE	canonical	1	205305	junction_4	85808.9	4	NA	NA	FALSE	1255	NA	NA	C	coding	104	315	129	443	62143303	62140726	TRUE	35	CCTACAATAAACTTCCGTAT	-11	TRUE	-65	TRUE	NA	NA	FALSE	MSYDRAITVFSPDGHLFQVEYAQEAVKKGSTAVGVRGRDIVVLGVEKKSVAKLQDERTVRKICALDDNVCMAFAGMSRWGALSYSLESQRRIGLWRLTWVCGLL	NA
Tumor:ESPRESSO:chr20:18527:2	chr20	-	1941	5	novel_in_catalog	ENSG00000101182.15	novel	1023	7	16	32	16	32	intron_retention	FALSE	canonical	1	205305	junction_4	93042.9	9	NA	NA	FALSE	20	NA	NA	C	coding	149	450	112	561	62143303	62139679	TRUE	30	CACACTGAGTGTCCTACAAT	6	TRUE	-77	TRUE	NA	NA	FALSE	MSYDRAITVFSPDGHLFQVEYAQEAVKKGSTAVGVRGRDIVVLGVEKKSVAKLQDERTVRKICALDDNVCMAFAGLTADARIVINRARVECQSHRLTVEDPVTVEYITRYIASLKQVGACPLACSPLAAGQSRLRHGGSCHVTSGESEN	NA
Tumor:ESPRESSO:chr20:18527:3	chr20	-	1519	6	novel_in_catalog	ENSG00000101182.15	novel	1023	7	-5	-29	-5	-29	intron_retention	FALSE	canonical	1	205305	junction_5	86283.3	16	NA	NA	FALSE	123530	NA	NA	C	coding	149	450	97	546	62143303	62139679	TRUE	35	AGTGTCCTACAATAAACTTC	21	TRUE	-70	TRUE	NA	NA	FALSE	MSYDRAITVFSPDGHLFQVEYAQEAVKKGSTAVGVRGRDIVVLGVEKKSVAKLQDERTVRKICALDDNVCMAFAGLTADARIVINRARVECQSHRLTVEDPVTVEYITRYIASLKQVGACPLACSPLAAGQSRLRHGGSCHVTSGESEN	NA
Tumor:ESPRESSO:chr20:18528:0	chr20	+	3087	12	novel_in_catalog	ENSG00000184402.15	novel	4549	11	3	586	3	586	intron_retention	FALSE	canonical	1	757	junction_1	1524.72	26	NA	NA	FALSE	61029	NA	NA	C	coding	373	1122	304	1425	62158672	62179208	FALSE	40	GGCAACAAGAGTGAAATTCC	-5	TRUE	-57	TRUE	NA	NA	FALSE	MLDENHHLIQCILEYQSKGKTAECTQYQQILHRNLVYLATIADSNQNMQSLLPAPPTQNMNLGPGALTQSGSSQGLHSQGSLSDAISTGLPPSSLLQGQIGNGPSHVSMQQTAPNTLPTTSMSISGPGYSHAGPASQGVPMQGQGTIGNYVSRTNINMQSNPVSMMQQQAATSHYSSAQGGSQHYQGQSSIAMMGQGSQGSSMMGQRPMAPYRPSQQGSSQQYLGQEEYYGEQYSHSQGAAEPMGQQYYPDGHGDYAYQQSSYTEQSYDRSFEESTQHYYEGGNSQYSQQQAGYQQGAAQQQTYSQQQYPSQQSYPGQQQGYGSAQGAPSQYPGYQQGQGQQYGSYRAPQTAPSAQQQRPYGYEQGQYGNYQQ	NA
Tumor:ESPRESSO:chr20:18529:0	chr20	+	3006	4	novel_in_catalog	ENSG00000101181.18	novel	2814	6	-77	-31	-77	-31	combination_of_known_junctions	FALSE	canonical	1	3303	junction_3	8209.61	35	NA	NA	FALSE	38279	NA	NA	C	coding	178	537	250	786	62198850	62201077	TRUE	45	CACATACCATAAAATTCACC	4116	FALSE	1	TRUE	NA	NA	FALSE	MVGFPNAGKSSLLRAISNARPAVASYPFTTLKPHVGIVHYEGHLQIAVADIPGIIRGAHQNRGLGSAFLRHIERCRFLLFVVDLSQPEPWTQVDDLKYELEMYEKGLSARPHAIVANKIDLPEAQANLSQLRDHLGQEVIVLSALTGENLEQLLLHLKVLYDAYAEAELGQGRQPLRW	NA
Tumor:ESPRESSO:chr20:18529:1	chr20	+	3041	5	novel_in_catalog	ENSG00000101181.18	novel	3747	7	685	-31	685	-31	combination_of_known_junctions	FALSE	canonical	1	3303	junction_4	7889.56	3	NA	NA	FALSE	568133	NA	NA	C	coding	178	537	285	821	62198850	62201077	TRUE	45	CACATACCATAAAATTCACC	3415	FALSE	1	TRUE	NA	NA	FALSE	MVGFPNAGKSSLLRAISNARPAVASYPFTTLKPHVGIVHYEGHLQIAVADIPGIIRGAHQNRGLGSAFLRHIERCRFLLFVVDLSQPEPWTQVDDLKYELEMYEKGLSARPHAIVANKIDLPEAQANLSQLRDHLGQEVIVLSALTGENLEQLLLHLKVLYDAYAEAELGQGRQPLRW	NA
Tumor:ESPRESSO:chr20:18531:0	chr20	+	2612	14	novel_not_in_catalog	ENSG00000130703.17	novel	3427	16	0	2	0	2	at_least_one_novel_splicesite	FALSE	canonical	0	0	junction_8	12082.8	12	NA	NA	FALSE	82792	NA	NA	C	coding	261	786	178	963	62256185	62281169	TRUE	35	AGTGGTGTAATTAAAGTTAT	-15	TRUE	1	TRUE	NA	NA	FALSE	MNGEEEFFDAVTGFDSDNSSGEFSEANQKVTGMIDLDTSKNNRIGKTGERPSQENGIQKHRTSLPAPMFSRSDFSVWTILKKCVGLELSKITMPIAFNEPLSFLQRITEYMEHVYLIHRASCQPQPLERMQSVAAFAVSAVASQWERTGKPFNPLLGETYELIREDLGFRFISEQVSHHPPISAFHSEGLNHDFLFHGSIYPKLKFWGKSVEAEPRGTITLELLKHNEAYTWTNPTCCVHNVIIGKLWIEQYGTVEILNHR	NA
Tumor:ESPRESSO:chr20:18531:1	chr20	+	3211	13	novel_in_catalog	ENSG00000130703.17	novel	4030	15	0	2	0	2	intron_retention	FALSE	canonical	1	17295	junction_5	9210.81	18	NA	NA	FALSE	189199	NA	NA	C	coding	261	786	174	959	62256185	62281169	TRUE	35	AGTGGTGTAATTAAAGTTAT	-11	TRUE	1	TRUE	NA	NA	FALSE	MNGEEEFFDAVTGFDSDNSSGEFSEANQKVTGMIDLDTSKNNRIGKTGERPSQENGIQKHRTSLPAPMFSRSDFSVWTILKKCVGLELSKITMPIAFNEPLSFLQRITEYMEHVYLIHRASCQPQPLERMQSVAAFAVSAVASQWERTGKPFNPLLGETYELIREDLGFRFISEQVSHHPPISAFHSEGLNHDFLFHGSIYPKLKFWGKSVEAEPRGTITLELLKHNEAYTWTNPTCCVHNVIIGKLWIEQYGTVEILNHR	NA
Tumor:ESPRESSO:chr20:18531:2	chr20	+	2928	15	novel_in_catalog	ENSG00000130703.17	novel	2683	15	-1	2	-1	2	combination_of_known_junctions	FALSE	canonical	1	105	junction_2	13744.1	11	NA	NA	FALSE	35752	NA	NA	C	coding	480	1443	520	1962	62256185	62293887	FALSE	35	CTTACAGTGGTGTAATTAAA	-16	TRUE	-4	TRUE	NA	NA	FALSE	MNGEEEFFDAVTGFDSDNSSGEFSEANQKVTGMIDLDTSKNNRIGKTGERPSQENGIQKHRTSLPAPMFSRSDFSVWTILKKCVGLELSKITMPIAFNEPLSFLQRITEYMEHVYLIHRASCQPQPLERMQSVAAFAVSAVASQWERTGKPFNPLLGETYELIREDLGFRFISEQVSHHPPISAFHSEGLNHDFLFHGSIYPKLKFWGKSVEAEPRGTITLELLKHNEAYTWTNPTCCVHNVIIGKLWIEQYGTVEILNHRTGHKCVLHFKPCGLFGKELHKVEGHIQDKNKKKLFMIYGKWTECLWGIDPVSYESFKKQERRGDHLRKAKLDEDSGKADSDVADDVPVAQETVQVIPGSKLLWRINTRPPNSAQMYNFTSFTVSLNELETGMEKTLPPTDCRLRPDIRGMENGNMDLASQEKERLEEKQREARRERAKEEAEWQTRWFYPGNNPYTGTPDWLYAGDYFERNFSDCPDIY	NA
Tumor:ESPRESSO:chr20:18531:3	chr20	+	2677	15	novel_in_catalog	ENSG00000130703.17	novel	4030	15	0	2	0	2	combination_of_known_junctions	FALSE	canonical	1	183	junction_4	13853.7	18	NA	NA	FALSE	110687	NA	NA	C	coding	388	1167	540	1706	62272143	62293887	FALSE	35	AGTGGTGTAATTAAAGTTAT	-11	TRUE	1	TRUE	NA	NA	FALSE	MPIAFNEPLSFLQRITEYMEHVYLIHRASCQPQPLERMQSVAAFAVSAVASQWERTGKPFNPLLGETYELIREDLGFRFISEQVSHHPPISAFHSEGLNHDFLFHGSIYPKLKFWGKSVEAEPRGTITLELLKHNEAYTWTNPTCCVHNVIIGKLWIEQYGTVEILNHRTGHKCVLHFKPCGLFGKELHKVEGHIQDKNKKKLFMIYGKWTECLWGIDPVSYESFKKQERRGDHLRKAKLDEDSGKADSDVADDVPVAQETVQVIPGSKLLWRINTRPPNSAQMYNFTSFTVSLNELETGMEKTLPPTDCRLRPDIRGMENGNMDLASQEKERLEEKQREARRERAKEEAEWQTRWFYPGNNPYTGTPDWLYAGDYFERNFSDCPDIY	NA
Tumor:ESPRESSO:chr20:18531:4	chr20	+	2687	15	novel_in_catalog	ENSG00000130703.17	novel	4030	15	0	2	0	2	combination_of_known_junctions	FALSE	canonical	1	117	junction_12	13709.7	6	NA	NA	FALSE	38926	NA	NA	C	coding	486	1461	174	1634	62256185	62293805	FALSE	35	AGTGGTGTAATTAAAGTTAT	-11	TRUE	1	TRUE	NA	NA	FALSE	MNGEEEFFDAVTGFDSDNSSGEFSEANQKVTGMIDLDTSKNNRIGKTGERPSQENGIQKHRTSLPAPMFSRSDFSVWTILKKCVGLELSKITMPIAFNEPLSFLQRITEYMEHVYLIHRASCQPQPLERMQSVAAFAVSAVASQWERTGKPFNPLLGETYELIREDLGFRFISEQVSHHPPISAFHSEGLNHDFLFHGSIYPKLKFWGKSVEAEPRGTITLELLKHNEAYTWTNPTCCVHNVIIGKLWIEQYGTVEILNHRTGHKCVLHFKPCGLFGKELHKVEGHIQDKNKKKLFMIYGKWTECLWGIDPVSYESFKKQERRGDHLRKAKLDEDSGKADSDVADDVPVAQETVQVIPGSKLLWRINTRPPNSAQMYNFTSFTVSLNELETGMEKTLPPTDCRLRPDIRGMENGNMECVPSPSQKPHGSYPGRSRLKGARLWEMGSELHRSGQPGEGAAGGEAERSTEGAGQGGGRVADEVVLPRQ	NA
Tumor:ESPRESSO:chr20:18532:1	chr20	+	1258	10	novel_not_in_catalog	ENSG00000130706.13	novel	1379	10	0	-27	0	-27	at_least_one_novel_splicesite	FALSE	canonical	0	0	junction_3	51703.8	10	NA	NA	TRUE	6430	NA	NA	C	coding	275	828	359	1186	62306263	62308761	FALSE	25	TTAATAAAGTCTTTTCTTTT	136	TRUE	6	TRUE	NA	NA	FALSE	MPGALGASGSSGHELSALGGEGGLQSLLGNMSHSQLMQLIGPAGLGGLGGLGALTGPGLASLLGSSGPPGSSSSSSSRSQSAAVTPSSTTSSTRATPAPSAPAAASATSPSPAPSSGNGASTAASPTQPIQLSDLQSILATMNVPAGPAGGQQVDLASVLTPEIMAPILANADVQERLLPYLPSGESLPQTADEIQNTLTSPQFQQALGMFSAALASGQLGPLMCQFGLPAEAVEAANKGDVEAFAKAMQNNAKPEQKEGDTKDKKDEEEDMSLD	NA
Tumor:ESPRESSO:chr20:18532:10	chr20	-	3579	24	incomplete-splice_match	ENSG00000130702.15	ENST00000252999.7	11426	80	50548	118	-442	-38	3prime_fragment	FALSE	canonical	1	12230	junction_8	12444.7	20	NA	NA	FALSE	4642441	NA	NA	C	coding	1120	3363	64	3426	62316701	62309336	FALSE	55	AATAAAATACTGCAAAATGT	4931	FALSE	10	TRUE	NA	NA	FALSE	MLQEQQRLGLVWAALQGARTQLRDVRAKKDQLEAHIQAAQAMLAMDTDETSKKIAHAKAVAAEAQDTATRVQSQLQAMQENVERWQGQYEGLRGQDLGQAVLDAGHSVSTLEKTLPQLLAKLSILENRGVHNASLALSASIGRVRELIAQARGAASKVKVPMKFNGRSGVQLRTPRDLADLAAYTALKFYLQGPEPEPGQGTEDRFVMYMGSRQATGDYMGVSLRDKKVHWVYQLGEAGPAVLSIDEDIGEQFAAVSLDRTLQFGHMSVTVERQMIQETKGDTVAPGAEGLLNLRPDDFVFYVGGYPSTFTPPPLLRFPGYRGCIEMDTLNEEVVSLYNFERTFQLDTAVDRPCARSKSTGDPWLTDGSYLDGTGFARISFDSQISTTKRFEQELRLVSYSGVLFFLKQQSQFLCLAVQEGSLVLLYDFGAGLKKAVPLQPPPPLTSASKAIQVFLLGGSRKRVLVRVERATVYSVEQDNDLELADAYYLGGVPPDQLPPSLRRLFPTGGSVRGCVKGIKALGKYVDLKRLNTTGVSAGCTADLLVGRAMTFHGHGFLRLALSNVAPLTGNVYSGFGFHSAQDSALLYYRASPDGLCQVSLQQGRVSLQLLRTEVKTQAGFADGAPHYVAFYSNATGVWLYVDDQLQQMKPHRGPPPELQPQPEGPPRLLLGGLPESGTIYNFSGCISNVFVQRLLGPQRVFDLQQNLGSVNVSTGCAPALQAQTPGLGPRGLQATARKASRRSRQPARHPACMLPPHLRTTRDSYQFGGSLSSHLEFVGILARHRNWPSLSMHVLPRSSRGLLLFTARLRPGSPSLALFLSNGHFVAQMEGLGTRLRAQSRQRSRPGRWHKVSVRWEKNRILLVTDGARAWSQEGPHRQHQGAEHPQPHTLFVGGLPASSHSSKLPVTVGFSGCVKRLRLHGRPLGAPTRMAGVTPCILGPLEAGLFFPGSGGVITLDLPGATLPDVGLELEVRPLAVTGLIFHLGQARTPPYLQLQVTEKQVLLRADDGAGEFSTSVTRPSVLCDGQWHRLAVMKSGNVLRLEVDAQSNHTVGPLLAAAAGAPAPLYLGGLPEPMAVQPWPPAYCGCMRRLAVNRSPVAMTRSVEVHGAVGASGCPAA	NA
Tumor:ESPRESSO:chr20:18532:2	chr20	+	1416	10	novel_not_in_catalog	ENSG00000130706.13	novel	1379	10	28	-31	28	-31	at_least_one_novel_splicesite	FALSE	canonical	0	0	junction_1	45755.2	5	NA	NA	FALSE	18339	NA	NA	C	coding	407	1224	125	1348	62303569	62308761	FALSE	35	ATTATTAATAAAGTCTTTTC	164	TRUE	2	TRUE	NA	NA	FALSE	MTTSGALFPSLVPGSRGASNKYLVEFRAGKMSLKGTTVTPDKRKGLVYIQQTDDSLIHFCWKDRTSGNVEDDLIIFPDDCEFKRVPQCPSGRVYVLKFKAGSKRLFFWMQEPKTDQDEEHCRKVNEYLNNPPMPGALGASGSSGHELSALGGEGGLQSLLGNMSHSQLMQLIGPAGLGGLGGLGALTGPGLASLLGSSGPPGSSSSSSSRSQSAAVTPSSTTSSTRATPAPSAPAAASATSPSPAPSSGNGASTAASPTQPIQLSDLQSILATMNVPAGPAGGQQVDLASVLTPEIMAPILANADVQERLLPYLPSGESLPQTADEIQNTLTSPQFQQALGMFSAALASGQLGPLMCQFGLPAEAVEAANKGDVEAFAKAMQNNAKPEQKEGDTKDKKDEEEDMSLD	NA
Tumor:ESPRESSO:chr20:18532:4	chr20	+	2174	8	novel_in_catalog	ENSG00000130706.13	novel	1379	10	-43	-25	-43	-25	intron_retention	FALSE	canonical	1	11836	junction_1	47080.5	2	NA	NA	FALSE	92	NA	NA	C	coding	204	615	98	712	62303569	62306808	TRUE	30	AATAAAGTCTTTTCTTTTAC	93	TRUE	8	TRUE	NA	NA	FALSE	MTTSGALFPSLVPGSRGASNKYLVEFRAGKMSLKGTTVTPDKRKGLVYIQQTDDSLIHFCWKDRTSGNVEDDLIIFPDDCEFKRVPQCPSGRVYVLKFKAGSKRLFFWMQEPKTDQDEEHCRKVNEYLNNPPMPGALGASGSSGHELSALGGEGGLQSLLGNMSHSQLMQLIGPAGLGGLGNVRHPGSRAASAGNALRPGLCFL	NA
Tumor:ESPRESSO:chr20:18532:5	chr20	+	1145	8	novel_in_catalog	ENSG00000130706.13	novel	1361	9	-19	-31	-19	-31	combination_of_known_splicesites	FALSE	canonical	0	0	junction_7	37151.2	3	NA	NA	FALSE	107959	NA	NA	C	coding	330	993	74	1066	62303569	62308750	FALSE	35	ATTATTAATAAAGTCTTTTC	117	TRUE	2	TRUE	NA	NA	FALSE	MTTSGALFPSLVPGSRGASNKYLVEFRAGKMSLKGTTVTPDKRKGLVYIQQTDDSLIHFCWKDRTSGNVEDEPKTDQDEEHCRKVNEYLNNPPMPGALGASGSSGHELSALGGEGGLQSLLGNMSHSQLMQLIGPAGLGGLGGLGALTGPGLASLLGSSGPPGSSSSSSSRSQSAAVTPSSTTSSTRATPAPSAPAAASATSPSPAPSSGNGASTAASPTQPIQLSDLQSILATMNVPAGPAGGQQVDLASVLTPEIMAPILANADVQERLLPYLPSGESLPQTADEIQNTLTSPQFQQMWKRLPKPCRTTPSPSRKRATRRTRRTKRRT	NA
Tumor:ESPRESSO:chr20:18532:6	chr20	+	1018	8	novel_in_catalog	ENSG00000130706.13	novel	1379	10	0	-28	0	-28	combination_of_known_splicesites	FALSE	canonical	0	0	junction_1	48121.5	12	NA	NA	FALSE	165516	NA	NA	C	coding	275	828	120	947	62306263	62308761	FALSE	30	ATTAATAAAGTCTTTTCTTT	136	TRUE	5	TRUE	NA	NA	FALSE	MPGALGASGSSGHELSALGGEGGLQSLLGNMSHSQLMQLIGPAGLGGLGGLGALTGPGLASLLGSSGPPGSSSSSSSRSQSAAVTPSSTTSSTRATPAPSAPAAASATSPSPAPSSGNGASTAASPTQPIQLSDLQSILATMNVPAGPAGGQQVDLASVLTPEIMAPILANADVQERLLPYLPSGESLPQTADEIQNTLTSPQFQQALGMFSAALASGQLGPLMCQFGLPAEAVEAANKGDVEAFAKAMQNNAKPEQKEGDTKDKKDEEEDMSLD	NA
Tumor:ESPRESSO:chr20:18532:7	chr20	+	1248	9	novel_in_catalog	ENSG00000130706.13	novel	1379	10	1	-25	1	-25	combination_of_known_splicesites	FALSE	canonical	0	0	junction_8	44266.6	13	NA	NA	FALSE	3646	NA	NA	C	coding	369	1110	54	1163	62303569	62308750	FALSE	30	AATAAAGTCTTTTCTTTTAC	137	TRUE	8	TRUE	NA	NA	FALSE	MTTSGALFPSLVPGSRGASNKYLVEFRAGKMSLKGTTVTPDKRKGLVYIQQTDDSLIHFCWKDRTSGNVEDDLIIFPDDCEFKRVPQCPSGRVYVLKFKAGSKRLFFWMQEPKTDQDEEHCRKVNEYLNNPPMPGALGASGSSGHELSALGGEGGLQSLLGNMSHSQLMQLIGPAGLGGLGGLGALTGPGLASLLGSSGPPGSSSSSSSRSQSAAVTPSSTTSSTRATPAPSAPAAASATSPSPAPSSGNGASTAASPTQPIQLSDLQSILATMNVPAGPAGGQQVDLASVLTPEIMAPILANADVQERLLPYLPSGESLPQTADEIQNTLTSPQFQQMWKRLPKPCRTTPSPSRKRATRRTRRTKRRT	NA
Tumor:ESPRESSO:chr20:18532:8	chr20	+	1992	9	novel_in_catalog	ENSG00000130706.13	novel	1379	10	-10	-31	-10	-31	intron_retention	FALSE	canonical	1	11836	junction_1	44257.5	10	NA	NA	FALSE	26	NA	NA	C	coding	204	615	65	679	62303569	62306808	TRUE	35	ATTATTAATAAAGTCTTTTC	126	TRUE	2	TRUE	NA	NA	FALSE	MTTSGALFPSLVPGSRGASNKYLVEFRAGKMSLKGTTVTPDKRKGLVYIQQTDDSLIHFCWKDRTSGNVEDDLIIFPDDCEFKRVPQCPSGRVYVLKFKAGSKRLFFWMQEPKTDQDEEHCRKVNEYLNNPPMPGALGASGSSGHELSALGGEGGLQSLLGNMSHSQLMQLIGPAGLGGLGNVRHPGSRAASAGNALRPGLCFL	NA
Tumor:ESPRESSO:chr20:18532:9	chr20	+	1664	9	novel_in_catalog	ENSG00000130706.13	novel	1379	10	10	-30	10	-30	intron_retention	FALSE	canonical	1	11836	junction_1	42722.3	7	NA	NA	FALSE	43	NA	NA	C	coding	245	738	858	1595	62306680	62308761	FALSE	30	TTATTAATAAAGTCTTTTCT	146	TRUE	3	TRUE	NA	NA	FALSE	MSHSQLMQLIGPAGLGGLGGLGALTGPGLASLLGSSGPPGSSSSSSSRSQSAAVTPSSTTSSTRATPAPSAPAAASATSPSPAPSSGNGASTAASPTQPIQLSDLQSILATMNVPAGPAGGQQVDLASVLTPEIMAPILANADVQERLLPYLPSGESLPQTADEIQNTLTSPQFQQALGMFSAALASGQLGPLMCQFGLPAEAVEAANKGDVEAFAKAMQNNAKPEQKEGDTKDKKDEEEDMSLD	NA
Tumor:ESPRESSO:chr20:18547:0	chr20	-	2676	2	fusion	ENSG00000276317.1_ENSG00000277496.1	novel	614	2	182	-85	182	-85	multi-exon	FALSE	canonical	0	0	junction_1	0	3	NA	NA	FALSE	415	NA	NA	A	coding	105	318	1899	2216	62649823	62649506	FALSE	25	GTCTTCAGGATAAATCTCTT	5731	FALSE	-31	TRUE	NA	NA	FALSE	MQVNPGAANEESADGVRLKGSCGRPGSGSHVAEEGVGDPGQGWDSHGVQETAPPVKDRPAASPQATLAPVSIPGRVHCHPHLNTLTASNTRASASWPLQGPLYSL	NA
Tumor:ESPRESSO:chr20:18547:1	chr20	+	2760	12	novel_not_in_catalog	ENSG00000101187.16	novel	2665	11	143	-25	143	-25	at_least_one_novel_splicesite	FALSE	canonical	0	0	junction_1	1046.73	4	NA	NA	FALSE	4349	NA	NA	C	coding	722	2169	217	2385	62656455	62671893	FALSE	40	AAATATATTTTGTTATTTAA	-268	TRUE	5	TRUE	NA	NA	FALSE	MPLHQLGDKPLTFPSPNSAMENGLDHTPPSRRASPGTPLSPGSLRSAAHSPLDTSKQPLCQLWAEKHGARGTHEVRYVSAGQSVACGWWAFAPPCLQVLNTPKGILFFLCAAAFLQGMTVNGFINTVITSLERRYDLHSYQSGLIASSYDIAACLCLTFVSYFGGSGHKPRWLGWGVLLMGTGSLVFALPHFTAGRYEVELDAGVRTCPANPGAVCADSTSGLSRYQLVFMLGQFLHGVGATPLYTLGVTYLDENVKSSCSPVYIAIFYTAAILGPAAGYLIGGALLNIYTEMGRRTELTTESPLWVGAWWVGFLGSGAAAFFTAVPILGYPRQLPGSQRYAVMRAAEMHQLKDSSRGEASNPDFGKTIRDLPLSIWLLLKNPTFILLCLAGATEATLITGMSTFSPKFLESQFSLSASEAATLFGYLVVPAGGGGTFLGGFFVNKLRLRGSAVIKFCLFCTVVSLLGILVFSLHCPSVPMAGVTASYGGSLLPEGHLNLTAPCNAACSCQPEHYSPVCGSDGLMYFSLCHAGCPAATETNVDGQKVYRDCSCIPQNLSSGFGHATAGKCTSTCQRKPLLLVFIFVVIFFTFLSSIPALTATLRCVRDPQRSFALGIQWIVVRILGGIPGPIAFGWVIDKACLLWQDQCGQQGSCLVYQNSAMSRYILIMGLLYKVLGVLFFAIACFLYKPLSESSDGLETCLPSQSSAPDSATDSQLQSSV	NA
Tumor:ESPRESSO:chr20:18547:2	chr20	+	2853	4	novel_in_catalog	ENSG00000101187.16	novel	986	6	112	-25	112	-25	combination_of_known_junctions	FALSE	canonical	1	227	junction_1	1376.65	7	NA	NA	FALSE	3193	NA	NA	C	coding	102	309	305	613	62667894	62670028	FALSE	40	AAATATATTTTGTTATTTAA	501	FALSE	5	TRUE	NA	NA	FALSE	MWTARRCVRDPQRSFALGIQWIVVRILGGIPGPIAFGWVIDKACLLWQDQCGQQGSCLVYQNSAMSRYILIMGLLYKFQLPEVHHSLNVLNRKFQKQTVHNL	NA
Tumor:ESPRESSO:chr20:18547:3	chr20	+	2531	11	novel_in_catalog	ENSG00000101187.16	novel	2716	12	-24	-36	-24	-36	combination_of_known_junctions	TRUE	canonical	1	227	junction_8	1058.74	7	NA	NA	FALSE	6064	NA	NA	C	coding	549	1650	172	1821	62656455	62668488	TRUE	35	TGTGCATATCGAAATATATT	148	TRUE	-6	TRUE	NA	NA	FALSE	MPLHQLGDKPLTFPSPNSAMENGLDHTPPSRRASPGTPLSPGSLRSAAHSPLDTSKQPLCQLWAEKHGARGTHEVRYVSAGQSVACGWWAFAPPCLQVLNTPKGILFFLCAAAFLQGMTVNGFINTVITSLERRYDLHSYQSGLIASSYDIAACLCLTFVSYFGGSGHKPRWLGWGVLLMGTGSLVFALPHFTAGRYEVELDAGVRTCPANPGAVCADSTSGLSRYQLVFMLGQFLHGVGATPLYTLGVTYLDENVKSSCSPVYIAIFYTAAILGPAAGYLIGGALLNIYTEMGRRTELTTESPLWVGAWWVGFLGSGAAAFFTAVPILGYPRQLPGSQRYAVMRAAEMHQLKDSSRGEASNPDFGKTIRDLPLSIWLLLKNPTFILLCLAGATEATLITGMSTFSPKFLESQFSLSASEAATLFGYLVVPAGGGGTFLGGFFVNKLRLRGSAVIKFCLFCTVVSLLGILVFSLHCPSVPMAGVTASYGGSLLPEGHLNLTAPCNAACSCQPEHYSPVCGSDGLMYFSLCHAGCPAATETNVDGQKMCP	NA
Tumor:ESPRESSO:chr20:18551:2	chr20	+	2374	7	novel_not_in_catalog	ENSG00000060491.17	novel	2410	7	-1	-32	-1	-32	at_least_one_novel_splicesite	FALSE	canonical	0	0	junction_1	18174	18	NA	NA	TRUE	12115	NA	NA	C	coding	606	1821	235	2055	62807579	62813649	FALSE	25	GGCCTTTTCTGAATAAATTC	122	TRUE	-6	TRUE	NA	NA	FALSE	MCRYRHNYPDLVERDCNGDTPNLSFYRNEIRFLPNGCFIEDILQNWTDNYDLLEDNHSYIQWLFPLREPGVNWHAKPLTLREVEVFKSSQEIQERLVRAYELMLGFYGIRLEDRGTGTVGRAQNYQKRFQNLNWRSHNNLRITRILKSLGELGLEHFQAPLVRFFLEETLVRRELPGVRQSALDYFMFAVRCRHQRRQLVHFAWEHFRPRCKFVWGPQDKLRRFKPSSLPHPLEGSRKVEEEGSPGDPDHEASTQGRTCGPEHSKGGGRVDEGPQPRSVEPQDAGPLERSQGDEAGGHGEDRPEPLSPKESKKRKLELSRREQPPTEPGPQSASEVEKIALNLEGCALSQGSLRTGTQEVGGQDPGEAVQPCRQPLGARVADKVRKRRKVDEGAGDSAAVASGGAQTLALAGSPAPSGHPKAGHSENGVEEDTEGRTGPKEGTPGSPSETPGPSPAGPAGDEPAESPSETPGPRPAGPAGDEPAESPSETPGPRPAGPAGDEPAESPSETPGPSPAGPTRDEPAESPSETPGPRPAGPAGDEPAESPSETPGPRPAGPAGDEPAESPSETPGPSPAGPTRDEPAKAGEAAELQDAEVESSAKSGKP	NA
Tumor:ESPRESSO:chr20:18551:5	chr20	+	2334	6	novel_in_catalog	ENSG00000060491.17	novel	2410	7	-18	-27	-18	-27	combination_of_known_splicesites	FALSE	canonical	0	0	junction_4	21238.6	3	NA	NA	FALSE	9841	NA	NA	C	coding	504	1515	496	2010	62811516	62813649	FALSE	30	TTTCTGAATAAATTCATTTG	105	TRUE	-1	TRUE	NA	NA	FALSE	MLGFYGIRLEDRGTGTVGRAQNYQKRFQNLNWRSHNNLRITRILKSLGELGLEHFQAPLVRFFLEETLVRRELPGVRQSALDYFMFAVRCRHQRRQLVHFAWEHFRPRCKFVWGPQDKLRRFKPSSLPHPLEGSRKVEEEGSPGDPDHEASTQGRTCGPEHSKGGGRVDEGPQPRSVEPQDAGPLERSQGDEAGGHGEDRPEPLSPKESKKRKLELSRREQPPTEPGPQSASEVEKIALNLEGCALSQGSLRTGTQEVGGQDPGEAVQPCRQPLGARVADKVRKRRKVDEGAGDSAAVASGGAQTLALAGSPAPSGHPKAGHSENGVEEDTEGRTGPKEGTPGSPSETPGPSPAGPAGDEPAESPSETPGPRPAGPAGDEPAESPSETPGPRPAGPAGDEPAESPSETPGPSPAGPTRDEPAESPSETPGPRPAGPAGDEPAESPSETPGPRPAGPAGDEPAESPSETPGPSPAGPTRDEPAKAGEAAELQDAEVESSAKSGKP	NA
Tumor:ESPRESSO:chr20:18552:2	chr20	+	2462	7	novel_in_catalog	ENSG00000092758.18	novel	2194	8	209	-73	209	-73	intron_retention	FALSE	canonical	1	6530	junction_1	3747.31	3	NA	NA	FALSE	487	NA	NA	C	coding	136	411	705	1115	62832053	62836526	TRUE	50	AAAATGATATATTAAACCTT	258	FALSE	35	TRUE	NA	NA	FALSE	MEMWGGVYHSWAQGRLTLGIPAIPLIQSLLSTSRVREVPQALRETRVLQVPTVFLGIKENWVPAAWSDPKESLAVEGSWAPKAPRVPTAPAVFRVSPGPPVLWACRASRVFLASRGSREFRGRRPASSASGSCVGG	NA
Tumor:ESPRESSO:chr20:18554:0	chr20	-	2517	5	novel_in_catalog	ENSG00000101191.17	novel	2707	6	0	-28	0	-28	intron_retention	FALSE	canonical	0	0	junction_4	15597.9	7	NA	NA	FALSE	480540	NA	NA	C	coding	562	1689	77	1765	62911612	62905786	FALSE	30	TTTCTGCTATAAAACTATTT	75	TRUE	-4	TRUE	NA	NA	FALSE	MDDKGDPSNEEAPKAIKPTSKEFRKTWGFRRTTIAKREGAGDAEADPLEPPPPQQQLGLSLRRSGRQPKRTERVEQFLTIARRRGRRSMPVSLEDSGEPTSCPATDAETASEGSVESASETRSGPQSASTAVKERPASSEKVKGGDDHDDTSDSDSDGLTLKELQNRLRRKREQEPTERPLKGIQSRLRKKRREEGPAETVGSEASDTVEGVLPSKQEPENDQGVVSQAGKDDRESKLEGKAAQDIKDEEPGDLGRPKPECEGYDPNALYCICRQPHNNRFMICCDRCEEWFHGDCVGISEARGRLLERNGEDYICPNCTILQVQDETHSETADQQEAKWRPGDADGTDCTSIGTIEQKSSEDQGIKGRIEKAANPSGKKKLKIFQPVIEAPGASKCIGPGCCHVAQPDSVYCSNDCILKHAAATMKFLSSGKEQKPKPKEKMKMKPEKPSLPKCGAQAGIKISSVHKRPAPEKKETTVKKAVVVPARSEALGKEAACESSTPSWASDHNYNAVKPEKTAAPSPSLLYKCMYHLGVGLLDPSRSFWIAIPWACPGLGVAALC	NA
Tumor:ESPRESSO:chr20:18554:2	chr20	-	4376	4	incomplete-splice_match	ENSG00000101191.17	ENST00000395340.5	7551	15	32613	35	20516	-35	3prime_fragment	FALSE	canonical	1	11354	junction_1	1781.19	5	NA	NA	FALSE	976062	NA	NA	C	coding	199	600	95	694	62893796	62890931	FALSE	40	TCTCCTCCTAAATCAATAAA	80	TRUE	-41	TRUE	AATACA	-24	TRUE	MVEARQDVPKPVLTSVMVPKSILAKPSSSPDPRYLSVPPSPNISTSESRSPPEGDTTLFLSRLSTIWKGFINMQSVAKFVTKAYPVSGCFDYLSEDLPDTIHIGGRIAPKTVWDYVGKLKSSVSKELCLIRFHPATEEEEVAYISLYSYFSSRGRFGVVANNNRHVKDLYLIPLSAQDPVPSKLLPFEGPGKRRLSGWR	NA
Tumor:ESPRESSO:chr20:18555:4	chr20	+	3562	6	novel_not_in_catalog	ENSG00000101193.8	novel	4369	5	-30	-33	-30	-33	at_least_one_novel_splicesite	FALSE	canonical	0	0	junction_5	34609	12	NA	NA	FALSE	21565	NA	NA	C	coding	228	687	150	836	62941503	62944912	TRUE	40	GTAACAGTAAAAGTTTTCAC	88	TRUE	4	TRUE	NA	NA	FALSE	MSYAEKPDEITKDEWMEKLNNLHVQRADMNRLIMNYLVTEGFKEAAEKFRMESGIEPSVDLETLDERIKIREMILKGQIQEAIALINSLHPELLDTNRYLYFHLQQQHLIELIRQRETEAALEFAQTQLAEQGEESRECLTEMERTLALLAFDSPEESPFGDLLHTMQRQKVWSEVNQAVLDYENRESTPKLAKLLKLLLWAQNELDQKKVKYPKMTDLSKGVIEEPK	NA
Tumor:ESPRESSO:chr20:18556:1	chr20	+	3546	11	novel_in_catalog	ENSG00000101194.18	novel	3518	13	9	-38	9	-38	intron_retention	FALSE	canonical	1	3078	junction_1	1438.89	27	NA	NA	FALSE	38938	NA	NA	C	coding	216	651	112	762	62952831	62962777	TRUE	45	CTTATTTAAATAATAACTAT	109	TRUE	29	TRUE	NA	NA	FALSE	MQPPPDEARRDMAGDTQWSRPECQAWTGTLLLGTCLLYCARSSMPICTVSMSQDFGWNKKEAGIVLSSFFWGYCLTQVVGGHLGDRIGGEKVILLSASAWGSITAVTPLLAHLSSAHLAFMTFSRILMGLLQGVYFPALTSLLSQKVRESERAFTYSIVGAGSQFGTLLTGAVGSLLLEWYGWQSIFYFSGGLTLLWVWYVYRYLLSEKGNAGRAG	NA
Tumor:ESPRESSO:chr20:18556:2	chr20	+	2977	12	novel_in_catalog	ENSG00000101194.18	novel	3518	13	40	-38	40	-38	intron_retention	FALSE	canonical	1	197	junction_5	2005.64	8	NA	NA	FALSE	58494	NA	NA	C	coding	275	828	81	908	62952831	62963706	TRUE	45	CTTATTTAAATAATAACTAT	140	FALSE	29	TRUE	NA	NA	FALSE	MQPPPDEARRDMAGDTQWSRPECQAWTGTLLLGTCLLYCARSSMPICTVSMSQDFGWNKKEAGIVLSSFFWGYCLTQVVGGHLGDRIGGEKVILLSASAWGSITAVTPLLAHLSSAHLAFMTFSRILMGLLQGVYFPALTSLLSQKVRESERAFTYSIVGAGSQFGTLLTGAVGSLLLEWYGWQSIFYFSGGLTLLWVWYVYRSHPGLGCPGPKPAGVQAQQSPLETALPEACCLGSRRLPALCSLLLLHPPLLAAHLLRGDLPRRQGESGAPAG	NA
Tumor:ESPRESSO:chr20:18556:3	chr20	+	3010	12	novel_in_catalog	ENSG00000101194.18	novel	3518	13	0	-38	0	-38	intron_retention	FALSE	canonical	1	3078	junction_1	1371.93	15	NA	NA	FALSE	190438	NA	NA	C	coding	216	651	123	773	62952831	62962777	TRUE	45	CTTATTTAAATAATAACTAT	98	TRUE	29	TRUE	NA	NA	FALSE	MQPPPDEARRDMAGDTQWSRPECQAWTGTLLLGTCLLYCARSSMPICTVSMSQDFGWNKKEAGIVLSSFFWGYCLTQVVGGHLGDRIGGEKVILLSASAWGSITAVTPLLAHLSSAHLAFMTFSRILMGLLQGVYFPALTSLLSQKVRESERAFTYSIVGAGSQFGTLLTGAVGSLLLEWYGWQSIFYFSGGLTLLWVWYVYRYLLSEKGNAGRAG	NA
Tumor:ESPRESSO:chr20:18564:0	chr20	-	2462	6	novel_not_in_catalog	ENSG00000149658.18	novel	3198	5	22	-30	22	-30	at_least_one_novel_splicesite	FALSE	canonical	0	0	junction_1	25306.8	5	NA	NA	FALSE	11766	NA	NA	C	coding	559	1680	218	1897	63215892	63196708	TRUE	50	AAGCCTTAATAAACAATACT	166	TRUE	-51	TRUE	NA	NA	FALSE	MSATSVDTQRTKGQDNKVQNGSLHQKDTVHDNDFEPYLTGQSNQSNSYPSMSDPYLSSYYPPSIGFPYSLNEAPWSTAGDPPIPYLTTYGQLSNGDHHFMHDAVFGQPGGLGNNIYQHRFNFFPENPAFSAWGTSGSQGQQTQSSAYGSSYTYPPSSLGGTVVDGQPGFHSDTLSKAPGMNSLEQGMVGLKIGDVSSSAVKTVGSVVSSVALTGVLSGNGGTNVNMPVSKPTSWAAIASKPAKPQPKMKTKSGPVMGGGLPPPPIKHNMDIGTWDNKGPVPKAPVPQQAPSPQAAPQPQQVAQPLPAQPPALAQPQYQSPQQPPQTRWVAPRNRNAAFGQSGGAGSDSNSPGNVQPNSAPSVESHPVLEKLKAAHSYNPKEFEWNLKSGRVFIIKSYSEDDIHRSIKYSIWCSTEHGNKRLDSAFRCMSSKGPVYLLFSVNGSGHFCGVAEMKSPVDYGTSAGVWSQDKWKGKFDVQWIFVKDVPNNQLRHIRLENNDNKPVTNSRDTQEVPLEKAKQVLKIISSYKHTTSIFDDFAHYEKRQEEEEVVRKERQSRNKQ	NA
Tumor:ESPRESSO:chr20:18568:0	chr20	+	3369	3	novel_in_catalog	ENSG00000101199.13	novel	2640	5	103	-30	103	-30	intron_retention	FALSE	canonical	1	46919	junction_1	2854	54	NA	NA	FALSE	509820	NA	NA	C	coding	99	300	2348	2647	63288737	63289036	FALSE	45	CAGCATTCCAATAAAGCATA	3267	FALSE	0	TRUE	NA	NA	FALSE	MGLPCTPVPATCQPSPPRGLDDVLPRVTRLPCLPCVTLSLGQPCMRPKLVQFVREVLSSLPPCSSLWPWPCSLVTPLPGRRLQHSWSSLGPSAPVLVPP	NA
Tumor:ESPRESSO:chr20:18568:1	chr20	+	3211	13	novel_in_catalog	ENSG00000101199.13	novel	2776	14	-1	-29	-1	-29	intron_retention	FALSE	canonical	1	1232	junction_11	14090	7	NA	NA	FALSE	193414	NA	NA	C	coding	404	1215	111	1325	63275581	63287873	FALSE	45	AGCATTCCAATAAAGCATAC	49	TRUE	1	TRUE	NA	NA	FALSE	MASPRTRKVLKEVRVQDENNVCFECGAFNPQWVSVTYGIWICLECSGRHRGLGVHLSFVRSVTMDKWKDIELEKMKAGGNAKFREFLESQEDYDPCWSLQEKYNSRAAALFRDKVVALAEGREWSLESSPAQNWTPPQPRTLPSMVHRVSGQPQSVTASSDKAFEDWLNDDLGSYQGAQGNRYVGFGNTPPPQKKEDDFLNNAMSSLYSGWSSFTTGASRFASAAKEGATKFGSQASQKASELGHSLNENVLKPAQEKVKEGKIFDDVSSGVSQLASKGVGSKGWRDVTTFFSGKAEGPLDSPSEGHSYQNSGLDHFQNSNIDQSFWETFGSAEPTKTRKSPSSDSWTCADTSTERRSSDSWEVWGSASTNRNSNSDGGEGGEGTKKAVPPAVPTDDGWDNQNW	NA
Tumor:ESPRESSO:chr20:18568:2	chr20	+	3036	14	novel_in_catalog	ENSG00000101199.13	novel	3467	14	-1	-29	-1	-29	intron_retention	FALSE	canonical	1	1159	junction_13	13831.5	31	NA	NA	FALSE	479329	NA	NA	C	coding	406	1221	111	1331	63275581	63287873	TRUE	45	AGCATTCCAATAAAGCATAC	49	TRUE	1	TRUE	NA	NA	FALSE	MASPRTRKVLKEVRVQDENNVCFECGAFNPQWVSVTYGIWICLECSGRHRGLGVHLSFVRSVTMDKWKDIELEKMKAGGNAKFREFLESQEDYDPCWSLQEKYNSRAAALFRDKVVALAEGREWSLESSPAQNWTPPQPRTLPSMVHRVSGQPQSVTASSDKAFEDWLNDDLGSYQGAQGNRYVGFGNTPPPQKKEDDFLNNAMSSLYSGWSSFTTGASRFASAAKEGATKFGSQASQKASELGHSLNENVLKPAQEKVKEGKIFDDVSSGVSQLASKVQGVGSKGWRDVTTFFSGKAEGPLDSPSEGHSYQNSGLDHFQNSNIDQSFWETFGSAEPTKTRKSPSSDSWTCADTSTERRSSDSWEVWGSASTNRNSNSDGGEGGEGTKKAVPPAVPTDDGWDNQNW	NA
Tumor:ESPRESSO:chr20:18575:2	chr20	+	757	4	novel_not_in_catalog	ENSG00000125534.10	novel	827	4	0	-74	0	-74	at_least_one_novel_splicesite	FALSE	canonical	0	0	junction_3	256792	5	NA	NA	FALSE	6819	NA	NA	C	coding	47	144	361	504	63521736	63521879	FALSE	45	CCAAGCGGAAAATAAACTCC	63	TRUE	0	TRUE	NA	NA	FALSE	MATVLESAEHSEPPQASSSMTACGLARDAPRKQPGGQSSTASAGPPS	NA
Tumor:ESPRESSO:chr20:18575:3	chr20	+	903	3	novel_in_catalog	ENSG00000125534.10	novel	827	4	3	-69	3	-69	intron_retention	FALSE	canonical	1	252483	junction_1	300229	8	NA	NA	FALSE	30276	NA	NA	C	non_coding	NA	NA	NA	NA	NA	NA	NA	50	CGGAAAATAAACTCCAAGCA	66	TRUE	5	TRUE	NA	NA	FALSE	NA	NA
Tumor:ESPRESSO:chr20:18576:0	chr20	-	2194	8	novel_not_in_catalog	ENSG00000101213.7	novel	2953	8	827	-355	827	-355	at_least_one_novel_splicesite	FALSE	canonical	0	0	junction_4	6006.23	3	NA	NA	TRUE	1277	NA	NA	C	coding	221	666	773	1438	63532667	63529536	FALSE	35	GTCATAAAAAGCTTATTGGT	27	TRUE	-33	TRUE	NA	NA	FALSE	MLQSEIQAMKKLRHKHILALYAVVSVGDPVYIITELMAKGSLLELLRDSDEKVLPVSELLDIAWQVAEGMCYLESQNYIHRDLAARNILVGENTLCKVGDFGLARLIKEDVYLSHDHNIPYKWTAPEALSRGHYSTKSDVWSFGILLHEMFSRGQVPYPGMSNHEAFLRVDAGYRMPCPLECPPSVHKLMLTCWCRDPEQRPCFKALRERLSSFTSYENPT	NA
Tumor:ESPRESSO:chr20:18576:1	chr20	-	2448	8	novel_not_in_catalog	ENSG00000101213.7	novel	2953	8	26	-29	26	-29	at_least_one_novel_splicesite	FALSE	canonical	0	0	junction_4	5426.14	13	NA	NA	TRUE	5130	NA	NA	C	coding	272	819	31	849	63537314	63530921	TRUE	25	GCCTGGGCGACAGAGCGAGA	46	TRUE	FALSE	NA	NA	FALSE	MVSRDQAHLGPKYVGLWDFKSRTDEELSFRAGDVFHVARKEEQWWWATLLDEAGGAVAQGYVPHNYLAERETVESEPWFFGCISRSEAVRRLQAEGNATGAFLIRVSEKPSADYVLSVRDTQAVRHYKIWRRAGGRLHLNEAVSFLSLPELVNYHRAQSLSHGLRLAAPCRKHEPEPLPHWDDWERPREEFTLCRKLGSGYFGEVFEGLWKDRVQVAIKVISRDAAVGDPGHEEAAAQTHPGAVRRGVRGGPRVHHHGAHGQGQPAGAAPRL	NA	NA
Tumor:ESPRESSO:chr20:18576:2	chr20	-	2549	8	novel_not_in_catalog	ENSG00000101213.7	novel	2953	8	823	-24	823	-24	at_least_one_novel_splicesite	FALSE	canonical	0	0	junction_7	5141.69	11	NA	NA	FALSE	1630	NA	NA	C	coding	221	666	797	1462	63532667	63529536	FALSE	30	GGCGACAGAGCGAGACTCCA	23	TRUE	FALSE	NA	NA	FALSE	MLQSEIQAMKKLRHKHILALYAVVSVGDPVYIITELMAKGSLLELLRDSDEKVLPVSELLDIAWQVAEGMCYLESQNYIHRDLAARNILVGENTLCKVGDFGLARLIKEDVYLSHDHNIPYKWTAPEALSRGHYSTKSDVWSFGILLHEMFSRGQVPYPGMSNHEAFLRVDAGYRMPCPLECPPSVHKLMLTCWCRDPEQRPCFKALRERLSSFTSYENPT	NA	NA
Tumor:ESPRESSO:chr20:18576:3	chr20	-	2321	8	novel_not_in_catalog	ENSG00000101213.7	novel	2953	8	791	-32	791	-32	at_least_one_novel_splicesite	FALSE	canonical	0	0	junction_7	5141.69	4	NA	NA	FALSE	110608	NA	NA	C	coding	221	666	577	1242	63532667	63529536	FALSE	20	CCAGCCTGGGCGACAGAGCG	-9	TRUE	FALSE	NA	NA	FALSE	MLQSEIQAMKKLRHKHILALYAVVSVGDPVYIITELMAKGSLLELLRDSDEKVLPVSELLDIAWQVAEGMCYLESQNYIHRDLAARNILVGENTLCKVGDFGLARLIKEDVYLSHDHNIPYKWTAPEALSRGHYSTKSDVWSFGILLHEMFSRGQVPYPGMSNHEAFLRVDAGYRMPCPLECPPSVHKLMLTCWCRDPEQRPCFKALRERLSSFTSYENPT	NA	NA
Tumor:ESPRESSO:chr20:18577:0	chr20	-	3283	3	novel_not_in_catalog	ENSG00000125508.4	novel	4082	8	5662	-44	5662	-44	intron_retention	FALSE	canonical	0	0	junction_2	3459	8	NA	NA	FALSE	0	NA	NA	C	coding	156	471	352	822	63541555	63540994	FALSE	20	GCCATTATTTCTCTTTGCAA	153	TRUE	10	TRUE	AAAACA	-14	TRUE	MSYLEEQRVVHRDLAARNVLVDDGLACKVADFGLARLLKDDIYSPSSSSKIPVKWTAPEAANYRVFSQKSDVWSFGVLLHEVFTYGQCPYEGGSPGSQREDAGSAQESLAPGLDAVGKGLEGLAKGRQMTWGATGGLLHRDPQAESRQLLPRASQG	NA
Tumor:ESPRESSO:chr20:18577:1	chr20	-	3123	3	novel_not_in_catalog	ENSG00000125508.4	novel	4082	8	5652	-33	5652	-33	intron_retention	FALSE	canonical	0	0	junction_2	3459	7	NA	NA	FALSE	54	NA	NA	C	coding	156	471	181	651	63541555	63540994	FALSE	55	TCTTTGCAATAAAAATAAAA	143	TRUE	21	TRUE	AAAACA	-25	TRUE	MSYLEEQRVVHRDLAARNVLVDDGLACKVADFGLARLLKDDIYSPSSSSKIPVKWTAPEAANYRVFSQKSDVWSFGVLLHEVFTYGQCPYEGGSPGSQREDAGSAQESLAPGLDAVGKGLEGLAKGRQMTWGATGGLLHRDPQAESRQLLPRASQG	NA
Tumor:ESPRESSO:chr20:18577:2	chr20	-	3086	4	novel_not_in_catalog	ENSG00000125508.4	novel	4082	8	5656	-33	5656	-33	at_least_one_novel_splicesite	FALSE	canonical	0	0	junction_2	3991.85	3	NA	NA	TRUE	81	NA	NA	C	coding	137	414	1306	1719	63540302	63539889	FALSE	55	TCTTTGCAATAAAAATAAAA	147	TRUE	21	TRUE	AAAACA	-25	TRUE	MTSADSQADRGVDPTGCVVCRHGVAPSPAPHRHTGGLCTNPLTHTALSKPGLTHSDTHTGAHHTQAQPPKPRPRSWSVRVHVARKCRLERPPCRPDPQPRTSWCPESVSPKGIGRSCRFHLPGWVPGGTGRVGREAW	NA
Tumor:ESPRESSO:chr20:18577:3	chr20	-	3087	4	novel_not_in_catalog	ENSG00000125508.4	novel	4082	8	5676	-35	5676	-35	at_least_one_novel_splicesite	FALSE	canonical	0	0	junction_3	3681.31	57	NA	NA	FALSE	0	NA	NA	C	coding	151	456	338	793	63541555	63540818	FALSE	45	TCTCTTTGCAATAAAAATAA	167	TRUE	19	TRUE	AAAACA	-23	TRUE	MSYLEEQRVVHRDLAARNVLVDDGLACKVADFGLARLLKDDIYSPSSSSKIPVKWTAPEAANYRVFSQKSDVWSFGVLLHEVFTYGQCPYEGMTNHETLQQIMRGYRLPRPAACPAEVYVLMLECWRSSPEERPSFATLREKLHAIHRCHP	NA
Tumor:ESPRESSO:chr20:18577:4	chr20	-	2922	4	novel_not_in_catalog	ENSG00000125508.4	novel	4082	8	5656	-39	5656	-39	at_least_one_novel_splicesite	FALSE	canonical	0	0	junction_3	3681.31	38	NA	NA	FALSE	0	NA	NA	C	coding	151	456	177	632	63541555	63540818	FALSE	35	TATTTCTCTTTGCAATAAAA	147	TRUE	15	TRUE	AAAACA	-19	TRUE	MSYLEEQRVVHRDLAARNVLVDDGLACKVADFGLARLLKDDIYSPSSSSKIPVKWTAPEAANYRVFSQKSDVWSFGVLLHEVFTYGQCPYEGMTNHETLQQIMRGYRLPRPAACPAEVYVLMLECWRSSPEERPSFATLREKLHAIHRCHP	NA
Tumor:ESPRESSO:chr20:18577:5	chr20	-	2856	4	novel_not_in_catalog	ENSG00000125508.4	novel	4082	8	5635	-37	5635	-37	at_least_one_novel_splicesite	FALSE	canonical	0	0	junction_3	3681.31	17	NA	NA	FALSE	11	NA	NA	C	coding	151	456	109	564	63541555	63540818	FALSE	35	TTTCTCTTTGCAATAAAAAT	126	TRUE	17	TRUE	AAAACA	-21	TRUE	MSYLEEQRVVHRDLAARNVLVDDGLACKVADFGLARLLKDDIYSPSSSSKIPVKWTAPEAANYRVFSQKSDVWSFGVLLHEVFTYGQCPYEGMTNHETLQQIMRGYRLPRPAACPAEVYVLMLECWRSSPEERPSFATLREKLHAIHRCHP	NA
Tumor:ESPRESSO:chr20:18577:6	chr20	-	2238	5	novel_not_in_catalog	ENSG00000125508.4	novel	4082	8	5667	-51	5667	-51	at_least_one_novel_splicesite	FALSE	canonical	0	0	junction_1	3885.34	18	NA	NA	FALSE	1101	NA	NA	C	coding	151	456	347	802	63541555	63540818	TRUE	20	GGAAGGTGCCATTATTTCTC	158	TRUE	3	TRUE	AAAACA	-7	TRUE	MSYLEEQRVVHRDLAARNVLVDDGLACKVADFGLARLLKDDIYSPSSSSKIPVKWTAPEAANYRVFSQKSDVWSFGVLLHEVFTYGQCPYEGMTNHETLQQIMRGYRLPRPAACPAEVYVLMLECWRSSPEERPSFATLREKLHAIHRCHP	NA
Tumor:ESPRESSO:chr20:18577:7	chr20	-	2081	5	novel_not_in_catalog	ENSG00000125508.4	novel	4082	8	5658	-36	5658	-36	at_least_one_novel_splicesite	FALSE	canonical	0	0	junction_1	3885.34	5	NA	NA	FALSE	134283	NA	NA	C	coding	151	456	175	630	63541555	63540818	TRUE	40	TTCTCTTTGCAATAAAAATA	149	TRUE	18	TRUE	AAAACA	-22	TRUE	MSYLEEQRVVHRDLAARNVLVDDGLACKVADFGLARLLKDDIYSPSSSSKIPVKWTAPEAANYRVFSQKSDVWSFGVLLHEVFTYGQCPYEGMTNHETLQQIMRGYRLPRPAACPAEVYVLMLECWRSSPEERPSFATLREKLHAIHRCHP	NA
Tumor:ESPRESSO:chr20:18579:2	chr20	-	3520	11	novel_in_catalog	ENSG00000130589.16	novel	7827	14	-1590	-39	-1590	-39	intron_retention	FALSE	canonical	1	12422	junction_7	5699.4	8	NA	NA	FALSE	1023225	NA	NA	C	coding	602	1809	591	2399	63562605	63559246	FALSE	50	ATTAATTTAATGATAAAACC	9873	FALSE	14	TRUE	NA	NA	FALSE	MGMEKVPEEVLRPGTLFTVELLPKQLPDLRKEEAVRGLEEASPLVTSIALGRPVPQPLCRVIPSRFLERQTYNIPGGRHKLNPSQNVAVREALEKPFTVIQGPPGTGKTIVGLHIVFWFHKSNQEQVQPGGPPRGEKRLGGPCILYCGPSNKSVDVLAGLLLRRMELKPLRVYSEQAEASEFPVPRVGSRKLLRKSPREGRPNQSLRSITLHHRIRQAPNPYSSEIKAFDTRLQRGELFSREDLVWYKKVLWEARKFELDRHEVILCTCSCAASASLKILDVRQILVDEAGMATEPETLIPLVQFPQAEKVVLLGDHKQLRPVVKNERLQNLGLDRSLFERYHEDAHMLDTQYRMHEGICAFPSVAFYKSKLKTWQGLRRPPSVLGHAGKESCPVIFGHVQGHERSLLVSTDEGNENSKANLEEVAEVVRITKQLTLGRTVEPQDIAVLTPYNAQASEISKALRREGIAGVAVSSITKSQGEAGGSWVGPGGWAQRQQGLTSHPAGSEWRYVLVSTVRTCAKSDLDQRPTKSWLKKFLGFVVDPNQVNVAVTRAQEGLCLIGDHLLLRCCPLWRSLLDFCEAQQTLVPAGQVRVCRRPTMPS	NA
Tumor:ESPRESSO:chr20:18582:0	chr20	-	2070	3	novel_not_in_catalog	ENSG00000197457.10	novel	2351	5	9772	-30	9772	-30	at_least_one_novel_splicesite	FALSE	canonical	0	0	junction_2	13049.5	10	NA	NA	TRUE	3084079	NA	NA	A	coding	145	438	37	474	63642586	63641338	FALSE	50	ACAATTAAATAAACACCTGT	127	TRUE	-46	TRUE	AGTAAA	-27	TRUE	MAGALGAARTAGPAREAGTGAGAADRDPLALPRPQAGWQARVPRAAPGGPGAHRGLGRWRRQTQEAQVLKQLAERREHEREVLHKALEENNNFSRQAEEKLNYKMELSKEIREAHLAALRERLREKELHAAEVRRNKEQREEMSG	NA
Tumor:ESPRESSO:chr20:18583:0	chr20	+	2926	12	novel_not_in_catalog	ENSG00000273154.3	novel	3119	11	-793	-26	-793	-26	at_least_one_novel_splicesite	FALSE	canonical	0	0	junction_7	11657.4	4	NA	NA	TRUE	104754	NA	NA	A	coding	511	1536	77	1612	63708581	63735919	TRUE	30	TAAAGCGCCAGCGCAGGATG	130	TRUE	11	TRUE	NA	NA	FALSE	MDEESLESALQTYRAQLQQVELALGAGLDSSEQADLRQLQGDLKELIELTEASLVSVRKSSLLAALDEERPGRQEDAEYQAFREAITEAVEAPAAARGSGSETVPKAEAGPESAAGGQEEEEGEDEEELSGTKVSAPYYSSWGTLEYHNAMVVGTEEAEDGSAGVRVLYLYPTHKSLKPCPFFLEGKCRFKENCRFSHGQVVSLDELRPFQDPDLSSLQAGSACLAKHQDGLWHAARITDVDNGYYTVKFDSLLLREAVVEGDGILPPLRTEATESDSDSDGTGDSSYARVVGSDAVDSGTCSSAFAGWEVHTRGIGSRLLTKMGYEFGKGLGRHAEGRVEPIHAVVLPRGKSLDQCVETLQKQTRVGKAGTNKPPRCRGRGARPGGRPAPRNVFDFLNEKLQGQAPGALEAGAAPAGRRSKDMYHASKSAKRALSLRLFQTEEKIERTQRDIRSIQEALARNAGRHSVASAQLQEKLAGAQRQLGQLRAQEAGLQQEQRKADTHKKMTEF	NA
Tumor:ESPRESSO:chr20:18583:1	chr20	+	2732	3	novel_in_catalog	ENSG00000125520.14	novel	991	5	203	-30	203	-30	intron_retention	FALSE	canonical	1	81930	junction_2	9773	7	NA	NA	FALSE	684	NA	NA	C	coding	145	438	464	901	63741046	63741483	TRUE	45	AGAAATTAAAGATTTGAGGT	-385	TRUE	3	TRUE	NA	NA	FALSE	MGGGLGLARPSARASDPCPAPVSEGTTVEPSPRCGELRLQETLALLLAAPGGFQLSLQPELGEEPGLMPRAGSGEPGVHACPGLHVDRPGEGPRALAGSPAPRPHLLQSHPRKSPAGRGHGCRCPYKPVHQPSPSGGPGCSLQPR	NA
Tumor:ESPRESSO:chr20:18583:10	chr20	+	1806	7	novel_in_catalog	ENSG00000197114.12	novel	1867	7	5	-28	5	-28	combination_of_known_junctions	FALSE	canonical	1	2146	junction_4	12577.2	11	NA	NA	FALSE	79945	NA	NA	C	coding	502	1509	104	1612	63708581	63735919	FALSE	35	GACATTAAAGTGATTTCATC	103	TRUE	-2	TRUE	NA	NA	FALSE	MDEESLESALQTYRAQLQQVELALGAGLDSSEQADLRQLQGDLKELIELTEASLVSVRKSSLLAALDEERPGRQEDAEYQAFREAITEAVEAPAAARGSGSETVPKAEAGPESAAGGQEEEEGEDEEELSGTKVSAPYYSSWGTLEYHNAMVVGTEEAEDGSAGVRVLYLYPTHKSLKPCPFFLEGKCRFKENCRFSHGQVVSLDELRPFQDPDLSSLQAGSACLAKHQDGLWHAARITDVDNGYYTVKFDSLLLREAVVEGDGILPPLRTEATESDSDSDVVGSDAVDSGTCSSAFAGWEVHTRGIGSRLLTKMGYEFGKGLGRHAEGRVEPIHAVVLPRGKSLDQCVETLQKQTRVGKAGTNKPPRCRGRGARPGGRPAPRNVFDFLNEKLQGQAPGALEAGAAPAGRRSKDMYHASKSAKRALSLRLFQTEEKIERTQRDIRSIQEALARNAGRHSVASAQLQEKLAGAQRQLGQLRAQEAGLQQEQRKADTHKKMTEF	NA
Tumor:ESPRESSO:chr20:18583:11	chr20	+	1887	7	novel_in_catalog	ENSG00000197114.12	novel	1945	7	6	-33	6	-33	combination_of_known_junctions	FALSE	canonical	1	464	junction_4	12988.8	7	NA	NA	FALSE	78127	NA	NA	C	coding	531	1596	103	1698	63708581	63735919	FALSE	40	GCAAGGACATTAAAGTGATT	104	TRUE	-7	TRUE	NA	NA	FALSE	MDEESLESALQTYRAQLQQVELALGAGLDSSEQADLRQLQGDLKELIELTEASLVSVRKSSLLAALDEERPGRQEDAEYQAFREAITEAVEAPAAARGSGSETVPKAEAGPESAAGGQEEEEGEDEEELSGTKVSAPYYSSWGTLEYHNAMVVGTEEAEDGSAGVRVLYLYPTHKSLKPCPFFLEGKCRFKENCRFSHGQVVSLDELRPFQDPDLSSLQAGSACLAKHQDGLWHAARITDVDNGYYTVKFDSLLLREAVVEGDGILPPLRTEATESDSDSDGTGDSSYARVVGSDAVDSAQSSALCPSLAVVGSDAVDSGTCSSAFAGWEVHTRGIGSRLLTKMGYEFGKGLGRHAEGRVEPIHAVVLPRGKSLDQCVETLQKQTRVGKAGTNKPPRCRGRGARPGGRPAPRNVFDFLNEKLQGQAPGALEAGAAPAGRRSKDMYHASKSAKRALSLRLFQTEEKIERTQRDIRSIQEALARNAGRHSVASAQLQEKLAGAQRQLGQLRAQEAGLQQEQRKADTHKKMTEF	NA
Tumor:ESPRESSO:chr20:18583:12	chr20	+	1883	7	novel_in_catalog	ENSG00000197114.12	novel	1890	7	-6	-26	-6	-26	combination_of_known_junctions	FALSE	canonical	1	196	junction_1	11418.7	8	NA	NA	FALSE	74908	NA	NA	C	coding	511	1536	152	1687	63708581	63735919	FALSE	35	CATTAAAGTGATTTCATCAC	106	TRUE	0	TRUE	NA	NA	FALSE	MDEESLESALQTYRAQLQQVELALGAGLDSSEQADLRQLQGDLKELIELTEASLVSVRKSSLLAALDEERPGRQEDAEYQAFREAITEAVEAPAAARGSGSETVPKAEAGPESAAGGQEEEEGEDEEELSGTKVSAPYYSSWGTLEYHNAMVVGTEEAEDGSAGVRVLYLYPTHKSLKPCPFFLEGKCRFKENCRFSHGQVVSLDELRPFQDPDLSSLQAGSACLAKHQDGLWHAARITDVDNGYYTVKFDSLLLREAVVEGDGILPPLRTEATESDSDSDGTGDSSYARVVGSDAVDSGTCSSAFAGWEVHTRGIGSRLLTKMGYEFGKGLGRHAEGRVEPIHAVVLPRGKSLDQCVETLQKQTRVGKAGTNKPPRCRGRGARPGGRPAPRNVFDFLNEKLQGQAPGALEAGAAPAGRRSKDMYHASKSAKRALSLRLFQTEEKIERTQRDIRSIQEALARNAGRHSVASAQLQEKLAGAQRQLGQLRAQEAGLQQEQRKADTHKKMTEF	NA
Tumor:ESPRESSO:chr20:18583:13	chr20	-	1615	8	novel_in_catalog	ENSG00000101246.20	novel	2518	8	-7	5	-7	5	intron_retention	FALSE	canonical	1	1831	junction_7	15153.6	91	NA	NA	FALSE	1221267	NA	NA	C	coding	201	606	59	664	63707091	63700443	FALSE	10	TCCTGGAGGGTGGAGGCTCC	17	TRUE	-7	TRUE	AATAAA	-33	TRUE	MYTLLSGLYKYMFQKDEYCILILGLDNAGKTTFLEQSKTRFNKNYKGMSLSKITTTVGLNIGTVDVGKARLMFWDLGGQEELQSLWDKYYAECHGVIYVIDSTDEERLAESKQAFEKVVTSEALCGVPVLVLANKQDVETCLSIPDIKTAFSDCTSKIGRRDCLTQACSALTGKGVREGIEWMVKCVVRNVHRPPRQRDIT	NA
Tumor:ESPRESSO:chr20:18583:2	chr20	+	2024	3	novel_in_catalog	ENSG00000125520.14	novel	1328	5	4	-33	4	-33	intron_retention	FALSE	canonical	1	81930	junction_2	7519	3	NA	NA	FALSE	20609	NA	NA	C	coding	152	459	890	1348	63742145	63742708	TRUE	50	GAGAGAAATTAAAGATTTGA	288	TRUE	0	TRUE	NA	NA	FALSE	MFQCLWKSCGKVLSTASAMQRHIRLVHLGRQAEPEQSDGEEDFYYTELDVGVDTLTDGLSSLTPVSPTASMPPAFPRLELPELLEPPALPSPLRPPAPPLPPPPVLSTVANPQSCHSDRVYQVGEATGGSWGGSQGSLEGSEALAVSPCRAA	NA
Tumor:ESPRESSO:chr20:18583:3	chr20	+	2637	4	novel_in_catalog	ENSG00000125520.14	novel	2361	8	47	-29	47	-29	intron_retention	FALSE	canonical	1	56762	junction_1	18302.4	20	NA	NA	FALSE	39	NA	NA	C	coding	138	417	1115	1531	63741404	63742282	TRUE	40	GAAATTAAAGATTTGAGGTT	25	TRUE	4	TRUE	NA	NA	FALSE	MAAAALTSLSTSPLLLGAPVAAFSPEPGLEPWKEALVRPPGSYSSSSNSGDWGWDLASDQSSPSTPSPPLPPEAAHFLFGEPTLRKRKSPAQVMFQCLWKSCGKVLSTASAMQRHIRLVHLGCGGAWGAAGPAGWLGL	NA
Tumor:ESPRESSO:chr20:18583:4	chr20	+	2824	4	novel_in_catalog	ENSG00000125520.14	novel	2361	8	30	-28	30	-28	intron_retention	FALSE	canonical	1	36010	junction_2	27439.8	7	NA	NA	FALSE	478	NA	NA	C	coding	119	360	1978	2337	63742460	63742990	FALSE	40	AAATTAAAGATTTGAGGTTT	145	TRUE	5	TRUE	NA	NA	FALSE	MPPAFPRLELPELLEPPALPSPLRPPAPPLPPPPVLSTVANPQSCHSDRVYQGCLTPARLEPQPTEVGACPPALSSRIGVTLRKPRGDAKKCRKVYGMERRDLWCTACRWKKACQRFLD	NA
Tumor:ESPRESSO:chr20:18583:5	chr20	+	2534	5	novel_in_catalog	ENSG00000125520.14	novel	2361	8	45	-29	45	-29	intron_retention	FALSE	canonical	1	56762	junction_1	17460.3	12	NA	NA	FALSE	1442	NA	NA	C	coding	152	459	1396	1854	63742145	63742708	TRUE	40	GAAATTAAAGATTTGAGGTT	23	TRUE	4	TRUE	NA	NA	FALSE	MFQCLWKSCGKVLSTASAMQRHIRLVHLGRQAEPEQSDGEEDFYYTELDVGVDTLTDGLSSLTPVSPTASMPPAFPRLELPELLEPPALPSPLRPPAPPLPPPPVLSTVANPQSCHSDRVYQVGEATGGSWGGSQGSLEGSEALAVSPCRAA	NA
Tumor:ESPRESSO:chr20:18583:6	chr20	+	2550	5	novel_in_catalog	ENSG00000125520.14	novel	2361	8	46	-34	46	-34	intron_retention	FALSE	canonical	1	36010	junction_3	24799.1	27	NA	NA	FALSE	0	NA	NA	C	coding	138	417	1116	1532	63741404	63742282	TRUE	50	AGAGAGAAATTAAAGATTTG	24	TRUE	-1	TRUE	NA	NA	FALSE	MAAAALTSLSTSPLLLGAPVAAFSPEPGLEPWKEALVRPPGSYSSSSNSGDWGWDLASDQSSPSTPSPPLPPEAAHFLFGEPTLRKRKSPAQVMFQCLWKSCGKVLSTASAMQRHIRLVHLGCGGAWGAAGPAGWLGL	NA
Tumor:ESPRESSO:chr20:18583:7	chr20	+	3147	6	fusion	ENSG00000197114.12_ENSG00000203896.10	novel	819	6	1063	-26	1063	-26	intron_retention	FALSE	canonical	1	2878	junction_3	10848.9	14	NA	NA	FALSE	421404	NA	NA	A	coding	88	267	221	487	63735437	63735919	TRUE	30	TAAAGCGCCAGCGCAGGATG	408	FALSE	11	TRUE	NA	NA	FALSE	MYHASKSAKRALSLRLFQTEEKIERTQRDIRSIQEALARNAGRHSVASAQLQEKLAGAQRQLGQLRAQEAGLQQEQRKADTHKKMTEF	NA
Tumor:ESPRESSO:chr20:18583:8	chr20	+	1716	6	novel_in_catalog	ENSG00000125520.14	novel	2361	8	46	-30	46	-30	intron_retention	FALSE	canonical	1	13518	junction_1	31389.6	12	NA	NA	FALSE	1433203	NA	NA	C	coding	138	417	278	694	63741404	63742282	TRUE	45	AGAAATTAAAGATTTGAGGT	24	TRUE	3	TRUE	NA	NA	FALSE	MAAAALTSLSTSPLLLGAPVAAFSPEPGLEPWKEALVRPPGSYSSSSNSGDWGWDLASDQSSPSTPSPPLPPEAAHFLFGEPTLRKRKSPAQVMFQCLWKSCGKVLSTASAMQRHIRLVHLGCGGAWGAAGPAGWLGL	NA
Tumor:ESPRESSO:chr20:18583:9	chr20	-	1689	7	novel_in_catalog	ENSG00000101246.20	novel	1698	7	-6	9	-6	9	intron_retention	FALSE	canonical	1	1831	junction_6	16275	8	NA	NA	FALSE	5806	NA	NA	C	coding	173	522	58	579	63707091	63700598	FALSE	10	GGAGGGTGGAGGCTCCTGGC	18	TRUE	-3	TRUE	AATAAA	-37	TRUE	MYTLLSGLYKYMFQKDEYCILILGLDNAGKTTFLEQSKTRFNKNYKGMSLSKITTTVGLNIGTVDVGKARLMFWDLGGQEELQSLWDKYYAECHGVIYVIDSTDEERLAESKQAFEKVVTSEALCGVPVLVLANKQDVETCLSIPDIKTAFSDCTSKIGRRDCLTQACSALTG	NA
Tumor:ESPRESSO:chr20:18585:0	chr20	-	2807	2	genic	ENSG00000268858.2	novel	3082	1	-739	-29	-739	-29	multi-exon	FALSE	canonical	0	0	junction_1	0	6	NA	NA	FALSE	1887	NA	NA	C	non_coding	NA	NA	NA	NA	NA	NA	NA	35	ATTTATTAAATTGAGATGGG	137	TRUE	-37	TRUE	NA	NA	FALSE	NA	NA
Tumor:ESPRESSO:chr20:18585:1	chr20	-	3183	2	genic	ENSG00000268858.2	novel	3082	1	-785	-33	-785	-33	multi-exon	FALSE	canonical	0	0	junction_1	0	9	NA	NA	FALSE	11130	NA	NA	C	non_coding	NA	NA	NA	NA	NA	NA	NA	40	ATTTATTTATTAAATTGAGA	91	TRUE	-41	TRUE	NA	NA	FALSE	NA	NA
Tumor:ESPRESSO:chr20:18586:0	chr20	+	2203	6	novel_not_in_catalog	ENSG00000101150.18	novel	2237	6	5	-31	5	-31	at_least_one_novel_splicesite	FALSE	canonical	0	0	junction_3	34873.2	5	NA	NA	TRUE	15196	NA	NA	C	coding	143	432	92	523	63865366	63889216	FALSE	35	ATTTGTCAATAAAGCATTCC	105	TRUE	3	TRUE	NA	NA	FALSE	MDSAGQDINLNSPNKGLLSDSMTDVPVDTGVAARTPAVEGLTEAEEEELRAELTKVEEEIVTLRQVLAAKERHCGELKRRLGLSTLGELKQNLSRSWHDVQLQEDSGNSFTGRTEDFSCPVHSGLCHQQEAWRHEELCDLQVV	NA
Tumor:ESPRESSO:chr20:18586:1	chr20	+	2186	6	novel_not_in_catalog	ENSG00000101150.18	novel	2237	6	3	-30	3	-30	at_least_one_novel_splicesite	FALSE	canonical	0	0	junction_3	34873.2	5	NA	NA	TRUE	11167	NA	NA	C	coding	127	384	94	477	63865366	63882819	TRUE	30	TTTGTCAATAAAGCATTCCT	103	TRUE	4	TRUE	NA	NA	FALSE	MDSAGQDINLNSPNKGLLSDSMTDVPVDTGVAARTPAVEGLTEAEEEELRAELTKVEEEIVTLRQVLAAKERHCGELKRRLGLSTLGELKQNLSRSWHDVQVSSAQDRRLQLPCPQWALPSAGSLET	NA
Tumor:ESPRESSO:chr20:18586:2	chr20	+	843	7	novel_not_in_catalog	ENSG00000101150.18	novel	2310	7	-3	-804	-3	-804	at_least_one_novel_splicesite	FALSE	canonical	0	0	junction_6	27978.1	5	NA	NA	TRUE	2310	NA	NA	C	coding	186	561	80	640	63865366	63889417	FALSE	40	TAAATGGAACGATACAGTGT	117	TRUE	-4	TRUE	NA	NA	FALSE	MDSAGQDINLNSPNKGLLSDSMTDVPVDTGVAARTPAVEGLTEAEEEELRAELTKVEEEIVTLRQVLAAKERHCGELKRRLGLSTLGELKQNLSRSWHDVQVSSAYVKTSEKLGEWNEKVTQSDLYKKTQETLSQAGQKTSAALSTVGSAISRKLGDMRNSATFKSFEDRVGTIKFSPVTTSWKIL	NA
Tumor:ESPRESSO:chr20:18586:3	chr20	+	2236	7	novel_not_in_catalog	ENSG00000101150.18	novel	2310	7	-7	-30	-7	-30	at_least_one_novel_splicesite	FALSE	canonical	0	0	junction_4	32374.7	13	NA	NA	TRUE	8225	NA	NA	C	coding	147	444	84	527	63865366	63882819	TRUE	30	TTTGTCAATAAAGCATTCCT	113	TRUE	4	TRUE	NA	NA	FALSE	MDSAGQDINLNSPNKGLLSDSMTDVPVDTGVAARTPAVEGLTEAEEEELRAELTKVEEEIVTLRQVLAAKERHCGELKRRLGLSTLGELKQNLSRSWHDVQVSSAYVKTSEKLGEWNEKVTQSDLQDRRLQLPCPQWALPSAGSLET	NA
Tumor:ESPRESSO:chr20:18588:0	chr20	-	2096	6	novel_not_in_catalog	ENSG00000130590.14	novel	801	6	86	-30	86	-30	at_least_one_novel_splicesite	FALSE	canonical	0	0	junction_5	3028.37	4	NA	NA	TRUE	180224	NA	NA	C	coding	186	561	172	732	63979385	63975510	FALSE	60	AAAAATCAGAAATAAAGCTG	24	TRUE	23	TRUE	NA	NA	FALSE	MWTTWIKTPASPDSATAHFSFCRTLLEHTVSAESIPCHLPRTPGTSLTWHDSRSQRAASSRPIKLLQQPGTDTPQGRLYSDHYGLYHTSPSLGGLTRPVVLWSQQDVCKWLKKHCPHNYLVYVEAFSQHAITGRALLRLNAEKLQRMGLAQEAQRQEVLQQVLRLQVREEGRSLQLLSQASFGKMS	NA
Tumor:ESPRESSO:chr20:18588:1	chr20	-	2164	6	novel_in_catalog	ENSG00000130590.14	novel	801	6	101	-30	101	-30	combination_of_known_junctions	FALSE	canonical	1	571	junction_5	2865.51	24	NA	NA	FALSE	422992	NA	NA	C	coding	241	726	75	800	63979467	63975510	FALSE	60	AAAAATCAGAAATAAAGCTG	39	TRUE	23	TRUE	NA	NA	FALSE	MFTELRSKLSPPRGRAGAVRAGFGERRDVDGSVHLQIPYRAFIHSFIDNECGVPLCNQTWIKTPASPDSATAHFSFCRTLLEHTVSAESIPCHLPRTPGTSLTWHDSRSQRAASSRPIKLLQQPGTDTPQGRLYSDHYGLYHTSPSLGGLTRPVVLWSQQDVCKWLKKHCPHNYLVYVEAFSQHAITGRALLRLNAEKLQRMGLAQEAQRQEVLQQVLRLQVREEGRSLQLLSQASFGKMS	NA
Tumor:ESPRESSO:chr20:18589:0	chr20	+	3008	21	novel_not_in_catalog	ENSG00000101161.8	novel	3047	21	4	-29	4	-29	at_least_one_novel_splicesite	FALSE	canonical	0	0	junction_20	24877.1	9	NA	NA	TRUE	6241	NA	NA	C	coding	939	2820	111	2930	63981246	64032993	FALSE	30	ATTAAAAGTTTTTATGTCTC	-55	TRUE	1	TRUE	NA	NA	FALSE	MNKKKKPFLGMPAPLGYVPGLGRGATGFTTRSDIGPARDANDPVDDRHAPPGKRTVGDQMKKNQAADDDDEDLNDTNYDEFNGYAGSLFSSGPYEKDDEEADAIYAALDKRMDERRKERREQREKEEIEKYRMERPKIQQQFSDLKRKLAEVTEEEWLSIPEVGDARNKRQRNPRYEKLTPVPDSFFAKHLQTGENHTSVDPRQTQFGGLNTPYPGGLNTPYPGGMTPGLMTPGTGELDMRKIGQARNTLMDMRLSQVSDSVSGQTVVDPKGYLTDLNSMIPTHGGDINDIKKARLLLKSVRETNPHHPPAWIASARLEEVTGKLQVARNLIMKGTEMCPKSEDVWLEAARLQPGDTAKAVVAQAVRHLPQSVRIYIRAAELETDIRAKKRVLRKALEHVPNSVRLWKAAVELEEPEDARIMLSRAVECCPTSVELWLALARLETYENARKVLNKARENIPTDRHIWITAAKLEEANGNTQMVEKIIDRAITSLRANGVEINREQWIQDAEECDRAGSVATCQAVMRAVIGIGIEEEDRKHTWMEDADSCVAHNALECARAIYAYALQVFPSKKSVWLRAAYFEKNHGTRESLEALLQRAVAHCPKAEVLWLMGAKSKWLAGDVPAARSILALAFQANPNSEEIWLAAVKLESENDEYERARRLLAKARSSAPTARVFMKSVKLEWVQDNIRAAQDLCEEALRHYEDFPKLWMMKGQIEEQKEMMEKAREAYNQGLKKCPHSTPLWLLLSRLEEKIGQLTRARAILEKSRLKNPKNPGLWLESVRLEYRAGLKNIANTLMAKALQECPNSGILWSEAIFLEARPQRRTKSVDALKKCEHDPHVLLAVAKLFWSQRKITKAREWFHRTVKIDSDLGDAWAFFYKFELQHGTEQEEVRKRCESAEPRHGELWCAVSKDIANWQKKIGDILRLVAGRIKNTF	NA
Tumor:ESPRESSO:chr20:18589:1	chr20	+	3010	21	novel_not_in_catalog	ENSG00000101161.8	novel	3047	21	1	-34	1	-34	at_least_one_novel_splicesite	FALSE	canonical	0	0	junction_4	28105.2	16	NA	NA	TRUE	46289	NA	NA	C	coding	716	2151	787	2937	63995387	64032993	FALSE	30	CCTTCATTAAAAGTTTTTAT	-58	TRUE	-4	TRUE	NA	NA	FALSE	MTPGLMTPGTGELDMRKIGQARNTLMDMRLSQVSDSVSGQTVVDPKGYLTDLNSMIPTHGGDINDIKKARLLLKSVRETNPHHPPAWIASARLEEVTGKLQVARNLIMKGTEMCPKSEDVWLEAARLQPGDTAKAVVAQAVRHLPQSVRIYIRAAELETDIRAKKRVLRKALEHVPNSVRLWKAAVELEEPEDARIMLSRAVECCPTSVELWLALARLETYENARKVLNKARENIPTDRHIWITAAKLEEANGNTQMVEKIIDRAITSLRANGVEINREQWIQDAEECDRAGSVATCQAVMRAVIGIGIEEEDRKHTWMEDADSCVAHNALECARAIYAYALQVFPSKKSVWLRAAYFEKNHGTRESLEALLQRAVAHCPKAEVLWLMGAKSKWLAGDVPAARSILALAFQANPNSEEIWLAAVKLESENDEYERARRLLAKARSSAPTARVFMKSVKLEWVQDNIRAAQDLCEEALRHYEDFPKLWMMKGQIEEQKEMMEKAREAYNQGLKKCPHSTPLWLLLSRLEEKIGQLTRARAILEKSRLKNPKNPGLWLESVRLEYRAGLKNIANTLMAKALQECPNSGILWSEAIFLEARPQRRTKSVDALKKCEHDPHVLLAVAKLFWSQRKITKAREWFHRTVKIDSDLGDAWAFFYKFELQHGTEEQQEEVRKRCESAEPRHGELWCAVSKDIANWQKKIGDILRLVAGRIKNTF	NA
Tumor:ESPRESSO:chr20:18589:2	chr20	+	2633	18	novel_in_catalog	ENSG00000101161.8	novel	3047	21	0	-33	0	-33	combination_of_known_splicesites	FALSE	canonical	0	0	junction_12	30014.2	4	NA	NA	FALSE	1408339	NA	NA	C	coding	814	2445	115	2559	63981246	64032993	FALSE	30	CTTCATTAAAAGTTTTTATG	-59	TRUE	-3	TRUE	NA	NA	FALSE	MNKKKKPFLGMPAPLGYVPGLGRGATGFTTRSDIGPARDANDPVDDRHAPPGKRTVGDQMKKNQAADDDDEDLNDTNYDEFNGYAGSLFSSGPYEKDDEEADAIYAALDKRMDERRKERREQREKEEIEKYRMERPKIQQQFSDLKRKLAEVTEEEWLSIPEVGDARNKRQRNPRYEKLTPVPDSFFAKHLQTGENHTSVDPRQTQFGGLNTPYPGGLNTPYPGGMTPGLMTPGTGELDMRKIGQARNTLMDMRLSQVSDSVSGQTVVDPKGYLTDLNSMIPTHGGDINDIKKARLLLKSVRETNPHHPPAWIASARLEEVTGKLQVARNLIMKGTEMCPKSEDVWLEAARLQPGDTAKAVVAQAVRHLPQSVRIYIRAAELETDIRAKKRVLRKALEHVPNSVRLWKAAVELEEPEDARIMLSRAVECCPTSVELWLALARLETYENARKVLNKARENIPTDRHIWITAAKLEEANGNTQMVEKIIDRAITSLRANGVEINREQWIQDAEECDRAGSVATCQAVMRAVIGIGIEEEDRKHTWMEDADSVFMKSVKLEWVQDNIRAAQDLCEEALRHYEDFPKLWMMKGQIEEQKEMMEKAREAYNQGLKKCPHSTPLWLLLSRLEEKIGQLTRARAILEKSRLKNPKNPGLWLESVRLEYRAGLKNIANTLMAKALQECPNSGILWSEAIFLEARPQRRTKSVDALKKCEHDPHVLLAVAKLFWSQRKITKAREWFHRTVKIDSDLGDAWAFFYKFELQHGTEEQQEEVRKRCESAEPRHGELWCAVSKDIANWQKKIGDILRLVAGRIKNTF	NA
Tumor:ESPRESSO:chr20:18589:3	chr20	+	2896	20	novel_in_catalog	ENSG00000101161.8	novel	3047	21	1	-30	1	-30	combination_of_known_splicesites	FALSE	canonical	0	0	junction_14	28797.2	19	NA	NA	FALSE	20182	NA	NA	C	coding	901	2706	114	2819	63981246	64032993	FALSE	30	CATTAAAAGTTTTTATGTCT	-58	TRUE	0	TRUE	NA	NA	FALSE	MNKKKKPFLGMPAPLGYVPGLGRGATGFTTRSDIGPARDANDPVDDRHAPPGKRTVGDQMKKNQAADDDDEDLNDTNYDEFNGYAGSLFSSGPYEKDDEEADAIYAALDKRMDERRKERREQREKEEIEKYRMERPKIQQQFSDLKRKLAEVTEEEWLSIPEVGDARNKRQRNPRYEKLTPVPDSFFAKHLQTGENHTSVDPRQTQFGGLNTPYPGGLNTPYPGGMTPGLMTPGTGELDMRKIGQARNTLMDMRLSQVSDSVSGQTVVDPKGYLTDLNSMIPTHGGDINDIKKARLLLKSVRETNPHHPPAWIASARLEEVTGKLQVARNLIMKGTEMCPKSEDVWLEAARLQPGDTAKAVVAQAVRHLPQSVRIYIRAAELETDIRAKKRVLRKALEHVPNSVRLWKAAVELEEPEDARIMLSRAVECCPTSVELWLALARLETYENARKVLNKARENIPTDRHIWITAAKLEEANGNTQMVEKIIDRAITSLRANGVEINREQWIQDAEECDRAGSVATCQAVMRAVIGIGIEEEDRKHTWMEDADSCVAHNALECARAIYAYALQVFPSKKSVWLRAAYFEKNHGTRESLEALLQRAVAHCPKAEVLWLMGAKSKWLAGDVPAARSILALAFQVFMKSVKLEWVQDNIRAAQDLCEEALRHYEDFPKLWMMKGQIEEQKEMMEKAREAYNQGLKKCPHSTPLWLLLSRLEEKIGQLTRARAILEKSRLKNPKNPGLWLESVRLEYRAGLKNIANTLMAKALQECPNSGILWSEAIFLEARPQRRTKSVDALKKCEHDPHVLLAVAKLFWSQRKITKAREWFHRTVKIDSDLGDAWAFFYKFELQHGTEEQQEEVRKRCESAEPRHGELWCAVSKDIANWQKKIGDILRLVAGRIKNTF	NA
Tumor:ESPRESSO:chr20:18592:0	chr20	+	2212	2	fusion	ENSG00000237371.1_ENSG00000171703.17	novel	188	2	230	340	230	340	multi-exon	FALSE	canonical	0	0	junction_1	0	4	NA	NA	FALSE	5602	NA	NA	A	non_coding	NA	NA	NA	NA	NA	NA	NA	15	CGCAGGTCATTTGGAGCTCC	972	FALSE	-50	TRUE	NA	NA	FALSE	NA	NA
Tumor:ESPRESSO:chr20:18592:1	chr20	+	1942	2	novel_not_in_catalog	ENSG00000171703.17	novel	1427	11	87	-28	87	-28	at_least_one_novel_splicesite	FALSE	canonical	0	0	junction_1	0	12	NA	NA	FALSE	78822	NA	NA	C	non_coding	NA	NA	NA	NA	NA	NA	NA	25	TTCTCTAATAAATTCTCTCC	1319	FALSE	3	TRUE	NA	NA	FALSE	NA	NA
Tumor:ESPRESSO:chr20:18592:4	chr20	+	1721	10	novel_in_catalog	ENSG00000171703.17	novel	1182	10	0	-24	0	-24	intron_retention	FALSE	canonical	1	827	junction_1	12741.1	3	NA	NA	FALSE	547654	NA	NA	C	coding	272	819	762	1580	64066485	64072180	FALSE	25	TCATTATTAAATGTTTCTTT	82	TRUE	22	TRUE	NA	NA	FALSE	MDLLRELKAMPITLHLLQSTRVGMSVNALRKQSSDEEVIALAKSLIKSWKKLLDASDAKARERGRGMPLPTSSRDASEAPDPSRKRPELPRAPSTPRITTFPPVPVTCDAVRNKCREMLTAALQTDHDHVAIGADCERLSAQIEECIFRDVGNTDMKYKNRVRSRISNLKDAKNPDLRRNVLCGAITPQQIAVMTSEEMASDELKEIRKAMTKEAIREHQMARTGGTQTDLFTCGKCRKKNCTYTQVQTRSSDEPMTTFVVCNECGNRWKFC	NA
Tumor:ESPRESSO:chr20:18593:0	chr20	-	1346	4	novel_in_catalog	ENSG00000171700.14	novel	1619	6	20	-33	20	-33	combination_of_known_splicesites	FALSE	canonical	0	0	junction_3	8768.06	3	NA	NA	FALSE	392451	NA	NA	C	coding	123	372	336	707	64074323	64073853	FALSE	35	ATGTCTTATTATTGAAGATA	242	TRUE	8	TRUE	AAAAAG	-41	TRUE	MHSPAGRSVFRAFLRTEYSEENMLFWLACEELKAEANQHVVDEKARLIYEDYVSILSPKEVSLDSRVREGINKKMQEPSAHTFDDAQLQIYTLMHRDSYPRFLSSPTYRALLLQGPSQSSSEA	NA
Tumor:ESPRESSO:chr20:18594:0	chr20	+	2968	3	novel_in_catalog	ENSG00000125510.18	novel	3147	4	-13	-30	-13	-30	combination_of_known_splicesites	FALSE	canonical	0	0	junction_1	2005	14	NA	NA	FALSE	71218	NA	NA	C	coding	289	870	295	1164	64097812	64098799	FALSE	35	CCTAATAAACACCTGCTCAC	328	TRUE	11	TRUE	AAAAAG	-4	TRUE	MKTATNIYIFNLALADTLVLLTLPFQGTDILLGFWPFGNALCKTVIAIDYYNMFTSTFTLTAMSVDRYVAICHPIRALDVRTSSKAQAVNVAIWALASVVGVPVAIMGSAQVEDEEIECLVEIPTPQDYWGPVFAICIFLFSFIVPVLVISVCYSLMIRRLRGVRLLSGSREKDRNLRRITRLVLVVVAVFVGCWTPVQVFVLAQGLGVQPSSETAVAILRFCTALGYVNSCLNPILYAFLDENFKACFRKFCCASALRRDVQVSDRVRSIAKDVALACKTSETVPRPA	NA
Tumor:ESPRESSO:chr20:18596:0	chr20	+	3473	6	novel_not_in_catalog	ENSG00000203880.13	novel	3859	6	-16	169	-16	169	at_least_one_novel_splicesite	FALSE	canonical	0	0	junction_5	16276.2	6	NA	NA	TRUE	41268	NA	NA	C	coding	253	762	171	932	64259966	64273281	FALSE	50	GAAAAGTAGTAAAGCCATAG	34	TRUE	-17	TRUE	NA	NA	FALSE	MGGAVSAGEDNDELIDNLKEAQYIRTELVEQAFRAIDRADYYLEEFKENAYKDLAWKHGNIHLSAPCIYSEVMEALDLQPGLSFLNLGSGTGYLSSMVGLILGPFGVNHGVELHSDVIEYAKQKLDFFIRTSDSFDKFDFCEPSFVTGNCLEISPDCSQYDRVYCGAGVQKEHEEYMKNLLKVGGILVMPLEEKLTKITRTGPSAWETKKILAVSFAPLIQPCHSESGKSRLVHTSGSSQPPGLGSHRHPGHH	NA
Tumor:ESPRESSO:chr20:18596:1	chr20	+	2925	5	novel_in_catalog	ENSG00000203880.13	novel	3859	6	1	-28	1	-28	combination_of_known_splicesites	FALSE	canonical	0	0	junction_1	16199	7	NA	NA	FALSE	1279088	NA	NA	C	coding	299	900	1	900	64255750	64273600	FALSE	45	CTTATGAAAATAAAGGATTG	59	TRUE	-14	TRUE	AATATA	-25	TRUE	MFTAAEVGAALLGRGHTRDAPEELQVAAQAVRTRRPAEPGGPFGVNHGVELHSDVIEYAKQKLDFFIRTSDSFDKFDFCEPSFVTGNCLEISPDCSQYDRVYCGAGVQKEHEEYMKNLLKVGGILVMPLEEKLTKITRTGPSAWETKKILAVSFAPLIQPCHSESGKSRLVQLPPVAVRSLQDLARIAIRGTIKKIIHQETVSKNGNGLKNTPRFKRRRVRRRRMETIVFLDKEVFASRISNPSDDNSCEDLEEERREEEEKTPPETKPDPPVNFLRQKVLSLPLPDPLKYYLLYYREK	NA
Tumor:ESPRESSO:chr20:18596:2	chr20	+	3297	6	novel_in_catalog	ENSG00000203880.13	novel	3859	6	2	-33	2	-33	combination_of_known_junctions	FALSE	canonical	1	360	junction_1	14556.6	11	NA	NA	FALSE	233347	NA	NA	C	coding	361	1086	192	1277	64259966	64273600	FALSE	45	TTTACCTTATGAAAATAAAG	67	TRUE	-19	TRUE	AATATA	-20	TRUE	MGGAVSAGEDNDELIDNLKEAQYIRTELVEQAFRAIDRADYYLEEFKENAYKDLAWKHGNIHLSAPCIYSEVMEALDLQPGLSFLNLGSGTGYLSSMVGLILGPFGVNHGVELHSDVIEYAKQKLDFFIRTSDSFDKFDFCEPSFVTGNCLEISPDCSQYDRVYCGAGVQKEHEEYMKNLLKVGGILVMPLEEKLTKITRTGPSAWETKKILAVSFAPLIQPCHSESGKSRLVQLPPVAVRSLQDLARIAIRGTIKKIIHQETVSKNGNGLKNTPRFKRRRVRRRRMETIVFLDKEVFASRISNPSDDNSCEDLEEERREEEEKTPPETKPDPPVNFLRQKVLSLPLPDPLKYYLLYYREK	NA
Tumor:ESPRESSO:chr20:18596:3	chr20	+	4189	6	novel_in_catalog	ENSG00000203880.13	novel	584	2	151	-31	151	-31	combination_of_known_junctions	FALSE	canonical	1	901	junction_1	14361.9	15	NA	NA	FALSE	229664	NA	NA	C	coding	361	1086	1082	2167	64259966	64273600	FALSE	50	TACCTTATGAAAATAAAGGA	-76	TRUE	-17	TRUE	AATATA	-22	TRUE	MGGAVSAGEDNDELIDNLKEAQYIRTELVEQAFRAIDRADYYLEEFKENAYKDLAWKHGNIHLSAPCIYSEVMEALDLQPGLSFLNLGSGTGYLSSMVGLILGPFGVNHGVELHSDVIEYAKQKLDFFIRTSDSFDKFDFCEPSFVTGNCLEISPDCSQYDRVYCGAGVQKEHEEYMKNLLKVGGILVMPLEEKLTKITRTGPSAWETKKILAVSFAPLIQPCHSESGKSRLVQLPPVAVRSLQDLARIAIRGTIKKIIHQETVSKNGNGLKNTPRFKRRRVRRRRMETIVFLDKEVFASRISNPSDDNSCEDLEEERREEEEKTPPETKPDPPVNFLRQKVLSLPLPDPLKYYLLYYREK	NA
Tumor:ESPRESSO:chr20:18596:4	chr20	+	3482	7	novel_in_catalog	ENSG00000203880.13	novel	3859	6	12	100	12	100	combination_of_known_junctions	FALSE	canonical	1	48	junction_1	16597.8	8	NA	NA	FALSE	236646	NA	NA	C	coding	361	1086	244	1329	64259966	64273600	FALSE	30	TTGTAAACCACATTCTTGAC	77	TRUE	35	TRUE	GATAAA	-36	TRUE	MGGAVSAGEDNDELIDNLKEAQYIRTELVEQAFRAIDRADYYLEEFKENAYKDLAWKHGNIHLSAPCIYSEVMEALDLQPGLSFLNLGSGTGYLSSMVGLILGPFGVNHGVELHSDVIEYAKQKLDFFIRTSDSFDKFDFCEPSFVTGNCLEISPDCSQYDRVYCGAGVQKEHEEYMKNLLKVGGILVMPLEEKLTKITRTGPSAWETKKILAVSFAPLIQPCHSESGKSRLVQLPPVAVRSLQDLARIAIRGTIKKIIHQETVSKNGNGLKNTPRFKRRRVRRRRMETIVFLDKEVFASRISNPSDDNSCEDLEEERREEEEKTPPETKPDPPVNFLRQKVLSLPLPDPLKYYLLYYREK	NA
Tumor:ESPRESSO:chr21:18599:0	chr21	+	3068	7	novel_not_in_catalog	ENSG00000277117.6	novel	3237	7	-16	-33	-16	-33	at_least_one_novel_splicesite	FALSE	canonical	0	0	junction_2	1.1547	4	NA	NA	TRUE	65153	NA	NA	C	coding	217	654	269	922	5026480	5034592	FALSE	40	CCAGAAACCTGACTTAAGAG	NA	FALSE	FALSE	NA	NA	FALSE	MSPAGMLRGDFSLRLFNVTPQDEQKFHCLVLSQSLGFQEVLSVEVTLHVAANFSVPVVSAPHSPSQDELTFTCTSINGYPRPNVYWINKTDNSLLDQALQNDTVFLNMRGLYDVVSVLRIARTPSVNIGCCIENVLLQQNLTVGSQTGNDIGERDKITENPVSTGEKNAATWSILAVLCLLVVVAVAIGWVCRDRCLQHSYAGAWAVSPETELTGHV	NA	NA
Tumor:ESPRESSO:chr21:18602:1	chr21	-	3237	21	novel_not_in_catalog	ENSG00000275464.6	novel	3188	21	-88	-33	-88	-33	at_least_one_novel_splicesite	FALSE	canonical	0	0	junction_1	4987.67	18	NA	NA	TRUE	21069	NA	NA	C	coding	917	2754	107	2860	5154640	5131281	FALSE	45	TCTACACTTCAGATTAAAAA	94	TRUE	5	TRUE	ATTAAA	-34	TRUE	MKFAYRFSNLLGTVYRRGNLNFTCNGNSVISPVGNRVTVFDLKNNKSDTLPLATRYNVKCVGLSPDGRLAIIVDEGGDALLVSLVCRSVLHHFHFKGSVHSVSFSPDGRKFVVTKGNIAQMYHAPGKKREFNAFVLDKTYFGPYDETTCIDWTDDSRCFVVGSKDMSTWVFGAERWDNLIYYALGGHKDAIVACFFESNSLDLYSLSQDGVLCMWQCDTPPEGLRLKPPAGWKADLLQREEEEEEEEDQEGDRETTIRGKATPAEEEKTGKVKYSRLAKYFFNKEGDFNNLTAAAFHKKSHLLVTGFASGIFHLHELPEFNLIHSLSISDQSIASVAINSSGDWIAFGCSGLGQLLVWEWQSESYVLKQQGHFNSMVALAYSPDGQYIVTGGDDGKVKVWNTLSGFCFVTFTEHSSGVTGVTFTATGYVVVTSSMDGTVRAFDLHRYRNFRTFTSPRPTQFSCVAVDASGEIVSAGAQDSFEIFVWSMQTGRLLDVLSGHEGPISGLCFNPMKSVLASASWDKTVRLWDMFDSWRTKETLALTSDALAVTFRPDGAELAVATLNSQITFWDPENAVQTGSIEGRHDLKTGRKELDKITAKHAAKGKAFTALCYSADGHSILAGGMSKFVCIYHVREQILMKRFEISCNLSLDAMEEFLNRRKMTEFGNLALIDQDAGQEDGVAIPLPGVRKGDMSSRHFKPEIRVTSLRFSPTGRCWAATTTEGLLIYSLDTRVLFDPFELDTSVTPGRVREALRQQDFTRAILMALRLNESKLVQEALEAVPRGEIEVVTSSLPELYVEKVLEFLASSFEVSRHLEFYLLWTHKLLMLHGQKLKSRAGTLLPVIQFLQKSIQRHLDDLSKLWNHYNMQYALAVSKQRGTKRSLDPLGSEEEAEASEDDSLHLLGGGGRDSEEEMLA	NA
Tumor:ESPRESSO:chr21:18620:0	chr21	-	2250	18	novel_not_in_catalog	ENSG00000274276.6	novel	2495	17	-2	-33	-2	-33	at_least_one_novel_splicesite	FALSE	canonical	0	0	junction_1	633.251	14	NA	NA	FALSE	9806	NA	NA	C	coding	551	1656	153	1808	6463871	6445558	FALSE	35	TTCTGGACATTTCATATAAA	NA	FALSE	FALSE	NA	NA	FALSE	MPSETPQAEVGPTGCPHRSGPHSAKGSLEKGSPEDKEAKEPLWIRPDAPSRCTWQLGRPASESPHHHTAPAKSPKILPDILKKIGDTPMVRINKIGKKFGLKCELLAKCEFFNAGGSVKDRISLRMIEDAERDGTLKPGDTIIEPTSGNTGIGLALAAAVRGYRCIIVMPEKMSSEKVDVLRALGAEIVRTPTNARFDSPESHVGVAWRLKNEIPNSHILDQYRNASNPLAHYDTTADEILQQCDGKLDMLVASVGTGGTITGIARKLKEKCPGCRIIGVDPEGSILAEPEELNQTEQTTYEVEGIGYDFIPTVLDRTVVDKWFKSNDEEAFTFARMLIAQEGLLCGGSAGSTVAVAVKAAQELQEGQRCVVILPDSVRNYMTKFLSDRWMLQKGFLKEEDLTEKKPWWWHLRVQELGLSAPLTVLPTITCGHTIEILREKGFDQAPVVDEAGVILGMVTLGNMLSSLLAGKVQPSDQVGKVIYKQFKQIRLTDTLGRLSHILEMDHFALVVHEQIQYHSTGKSSQRQMVFGVVTAIDLLNFVAAQERDQK	NA	NA
Tumor:ESPRESSO:chr21:18620:1	chr21	-	2510	18	novel_not_in_catalog	ENSG00000274276.6	novel	2495	17	-2	-29	-2	-29	at_least_one_novel_splicesite	FALSE	canonical	0	0	junction_1	633.251	13	NA	NA	TRUE	22555	NA	NA	C	coding	565	1698	153	1850	6463871	6445558	FALSE	40	GGACATTTCATATAAATGGA	NA	FALSE	FALSE	NA	NA	FALSE	MPSETPQAEVGPTGCPHRSGPHSAKGSLEKGSPEDKEAKEPLWIRPDAPSRCTWQLGRPASESPHHHTAPAKSPKILPDILKKIGDTPMVRINKIGKKFGLKCELLAKCEFFNAGGSVKDRISLRMIEDAERDGTLKPGDTIIEPTSGNTGIGLALAAAVRGYRCIIVMPEKMSSEKVDVLRALGAEIVRTPTNARFDSPESHVGVAWRLKNEIPNSHILDQYRNASNPLAHYDTTADEILQQCDGKLDMLVASVGTGGTITGIARKLKEKCPGCRIIGVDPEGSILAEPEELNQTEQTTYEVEGIGYDFIPTVLDRTVVDKWFKSNDEEAFTFARMLIAQEGLLCGGSAGSTVAVAVKAAQELQEGQRCVVILPDSVRNYMTKFLSDRWMLQKGFLKEEDLTEKKPWWWHLRVQELGLSAPLTVLPTITCGHTIEILREKGFDQAPVVDEAGVILGMVTLGNMLSSLLAGKVQPSDQVGKVIYKQFKQIRLTDTLGRLSHILEMDHFALVVHEQIQSQDQAWAGVVGGPADHSTGKSSQRQMVFGVVTAIDLLNFVAAQERDQK	NA	NA
Tumor:ESPRESSO:chr21:18621:0	chr21	-	912	8	novel_not_in_catalog	ENSG00000275895.8	novel	945	8	1	-32	1	-32	at_least_one_novel_splicesite	FALSE	canonical	0	0	junction_3	14.6566	24	NA	NA	TRUE	786246	NA	NA	C	coding	240	723	76	798	6499172	6484769	FALSE	35	GTTTCTGAATAAAATTTGTA	9813	FALSE	FALSE	TTTAAA	-32	TRUE	MAEYLASIFGTEKDKVNCSFYFKIGACRHGDRCSRLHNKPTFSQTILIQNIYRNPQNSAQTADGSHCAVSDVEMQEHYDEFFEEVFTEMEEKYGEVEEMNVCDNLGDHLVGNVYVKFRREEDAEKAVIDLNNRWFNGQPIHAELSPVTDFREACCRQYEMGECTRGGFCNFMHLKPISRELRRELYGRRRKKHRSRSRSRERRSRSRDRGRGGGGGGGGGGGGRERDRRRSRDRERSGRF	NA	NA
Tumor:ESPRESSO:chr21:18621:1	chr21	-	979	9	novel_not_in_catalog	ENSG00000275895.8	novel	945	8	1	-32	1	-32	at_least_one_novel_splicesite	FALSE	canonical	0	0	junction_3	13.9547	4	NA	NA	TRUE	3611	NA	NA	C	coding	167	504	362	865	6487392	6484769	FALSE	35	GTTTCTGAATAAAATTTGTA	9813	FALSE	FALSE	TTTAAA	-32	TRUE	MQEHYDEFFEEVFTEMEEKYGEVEEMNVCDNLGDHLVGNVYVKFRREEDAEKAVIDLNNRWFNGQPIHAELSPVTDFREACCRQYEMGECTRGGFCNFMHLKPISRELRRELYGRRRKKHRSRSRSRERRSRSRDRGRGGGGGGGGGGGGRERDRRRSRDRERSGRF	NA	NA
Tumor:ESPRESSO:chr21:18740:0	chr21	+	1099	2	novel_not_in_catalog	ENSG00000215386.15	novel	1595	6	9634	-19	9634	-19	at_least_one_novel_splicesite	FALSE	canonical	0	0	junction_1	0	3	NA	NA	FALSE	24	NA	NA	C	non_coding	NA	NA	NA	NA	NA	NA	NA	35	AGCTGAACAGTGCAGATTAG	430	FALSE	FALSE	NA	NA	FALSE	NA	NA	NA
Tumor:ESPRESSO:chr21:18750:0	chr21	+	2704	8	novel_not_in_catalog	ENSG00000154639.19	novel	1445	8	-1	1069	-1	1069	at_least_one_novel_splicesite	FALSE	canonical	0	0	junction_1	6291.75	8	NA	NA	FALSE	10259	NA	NA	C	coding	338	1017	459	1475	17547065	17565692	FALSE	25	AGTTTTGTGAAGGTGATTTA	211	TRUE	0	TRUE	AAAAAG	-9	TRUE	MIEKAKGETAYLPCKFTLSPEDQGPLDIEWLISPADNQKVDQVIILYSGDKIYDDYYPDLKGRVHFTSNDLKSGDASINVTNLQLSDIGTYQCKVKKAPGVANKKIHLVVLVKPSGARCYVDGSEEIGSDFKIKCEPKEGSLPLQYEWQKLSDSQKMPTSWLAEMTSSVISVKNASSEYSGTYSCTVRNRVGSDQCLLRLNVVPPSNKAGLIAGAIIGTLLALALIGLIIFCCRKKRREEKYEKEVHHDIREDVPPPKSRTSTARSYIGSNHSSLGSMSPSNMEGYSKTQYNQVPSEDFERTPQSPTLPPAKVAAPNLSRMGAIPVMIPAQSKDGSIV	NA
Tumor:ESPRESSO:chr21:18757:0	chr21	+	2306	7	novel_not_in_catalog	ENSG00000154645.14	novel	1974	4	-3847	-31	-3847	-31	at_least_one_novel_splicesite	FALSE	canonical	0	0	junction_1	1058.99	11	NA	NA	TRUE	59555	NA	NA	C	coding	262	789	222	1010	18241662	18266038	FALSE	45	CTTTTAACCAAATAAAGAGT	6656	FALSE	-12	TRUE	NA	NA	FALSE	MKQMLTGNCRHLKVNGQKVCFADFKHPCYKMAYFHELSSRVSFQEARLACESEGGVLLSLENEAEQKLIESMLQNLTKPGTGISDGDFWIGLWRNGDGQTSGACPDLYQWSDGSNSQYRNWYTDEPSCGSEKCVVMYHQPTANPGLGGPYLYQWNDDRCNMKHNYICKYEPEINPTAPVEKPYLTNQPGDTHQNVVVTEAGIIPNLIYVVIPTIPLLLLILVAFGTCCFQMLHKSKGRTKTSPNQSTLWISKSTRKESGMEV	NA
Tumor:ESPRESSO:chr21:18818:0	chr21	+	2736	11	novel_not_in_catalog	ENSG00000154727.11	novel	5226	10	-198	-2424	-198	-2424	at_least_one_novel_splicesite	FALSE	canonical	0	0	junction_1	8265.7	4	NA	NA	TRUE	41344	NA	NA	C	coding	454	1365	568	1932	25741599	25769232	FALSE	50	CTCAACCCAAAAATAAAGGT	50	TRUE	-20	TRUE	TTTAAA	-18	TRUE	MTKREAEELIEIEIDGTEKAECTEESIVEQTYAPAECVSQAIDINEPIGNLKKLLEPRLQCSLDAHEICLQDIQLDPERSLFDQGVKTDGTVQLSVQVISYQGIEPKLNILEIVKPADTVEVVIDPDAHHAESEAHLVEEAQVITLDGTKHITTISDETSEQVTRWAAALEGYRKEQERLGIPYDPIQWSTDQVLHWVVWVMKEFSMTDIDLTTLNISGRELCSLNQEDFFQRVPRGEILWSHLELLRKYVLASQEQQMNEIVTIDQPVQIIPASVQSATPTTIKVINSSAKAAKVQRAPRISGEDRSSPGNRTGNNGQIQLWQFLLELLTDKDARDCISWVGDEGEFKLNQPELVAQKWGQRKNKPTMNYEKLSRALRYYYDGDMICKVQGKRFVYKFVCDLKTLIGYSAAELNRLVTECEQKKLAKMQLHGIAQPVTAVALATASLQTEKDN	NA
Tumor:ESPRESSO:chr21:18819:0	chr21	-	2689	11	novel_not_in_catalog	ENSG00000142192.22	novel	3167	15	-13295	-20	-13295	-20	at_least_one_novel_splicesite	FALSE	canonical	0	0	junction_10	246272	3	NA	NA	TRUE	3888025	NA	NA	C	coding	365	1098	501	1598	25982352	25881670	FALSE	45	ATGTAAATAAATACATTCTT	3878	FALSE	27	TRUE	TATAAA	-12	TRUE	MSQVMREWEEAERQAKNLPKADKKAVIQHFQEKVESLEQEAANERQQLVETHMARVEAMLNDRRRLALENYITALQAVPPRPRHVFNMLKKYVRAEQKDRQHTLKHFEHVRMVDPKKAAQIRSQVMTHLRVIYERMNQSLSLLYNVPAVAEEIQDEVDELLQKEQNYSDDVLANMISEPRISYGNDALMPSLTETKTTVELLPVNGEFSLDDLQPWHSFGADSVPANTENEVEPVDARPAADRGLTTRPGSGLTNIKTEEISEVKMDAEFRHDSGYEVHHQKLVFFAEDVGSNKGAIIGLMVGGVVIATVIVITLVMLKKKQYTSIHHGVVEVDAAVTPEERHLSKMQQNGYENPTYKFFEQMQN	NA
Tumor:ESPRESSO:chr21:18819:1	chr21	-	2685	12	novel_in_catalog	ENSG00000142192.22	novel	3543	17	-26	-25	-26	-25	combination_of_known_junctions	FALSE	canonical	1	20254	junction_3	220639	22	NA	NA	FALSE	18043528	NA	NA	C	coding	431	1296	304	1599	26000141	25881670	FALSE	45	TTTTCATGTAAATAAATACA	8261	FALSE	22	TRUE	TATAAA	-7	TRUE	MISRWYFDVTEGKCAPFFYGGCGGNRNNFDTEEYCMAVCGSAIPTTAASTPDAVDKYLETPGDENEHAHFQKAKERLEAKHRERMSQVMREWEEAERQAKNLPKADKKAVIQHFQEKVESLEQEAANERQQLVETHMARVEAMLNDRRRLALENYITALQAVPPRPRHVFNMLKKYVRAEQKDRQHTLKHFEHVRMVDPKKAAQIRSQVMTHLRVIYERMNQSLSLLYNVPAVAEEIQDEVDELLQKEQNYSDDVLANMISEPRISYGNDALMPSLTETKTTVELLPVNGEFSLDDLQPWHSFGADSVPANTENEGSGLTNIKTEEISEVKMDAEFRHDSGYEVHHQKLVFFAEDVGSNKGAIIGLMVGGVVIATVIVITLVMLKKKQYTSIHHGVVEVDAAVTPEERHLSKMQQNGYENPTYKFFEQMQN	NA
Tumor:ESPRESSO:chr21:18819:2	chr21	-	2597	13	novel_in_catalog	ENSG00000142192.22	novel	3543	17	0	-292	0	-292	combination_of_known_splicesites	FALSE	canonical	0	0	junction_12	248447	7	NA	NA	FALSE	2371306	NA	NA	C	coding	449	1350	429	1778	26000141	25881670	FALSE	20	GATCGCTTTCTACACTGTAT	27	TRUE	-19	TRUE	AAAACA	-43	TRUE	MISRWYFDVTEGKCAPFFYGGCGGNRNNFDTEEYCMAVCGSAIPTTAASTPDAVDKYLETPGDENEHAHFQKAKERLEAKHRERMSQVMREWEEAERQAKNLPKADKKAVIQHFQEKVESLEQEAANERQQLVETHMARVEAMLNDRRRLALENYITALQAVPPRPRHVFNMLKKYVRAEQKDRQHTLKHFEHVRMVDPKKAAQIRSQVMTHLRVIYERMNQSLSLLYNVPAVAEEIQDEVDELLQKEQNYSDDVLANMISEPRISYGNDALMPSLTETKTTVELLPVNGEFSLDDLQPWHSFGADSVPANTENEVEPVDARPAADRGLTTRPGSGLTNIKTEEISEVKMDAEFRHDSGYEVHHQKLVFFAEDVGSNKGAIIGLMVGGVVIATVIVITLVMLKKKQYTSIHHGVVEVDAAVTPEERHLSKMQQNGYENPTYKFFEQMQN	NA
Tumor:ESPRESSO:chr21:18819:3	chr21	-	2192	14	novel_in_catalog	ENSG00000142192.22	novel	1846	11	-38	-32	-38	-32	combination_of_known_junctions	FALSE	canonical	1	781	junction_1	189777	7	NA	NA	FALSE	70661	NA	NA	C	coding	582	1749	86	1834	26170620	25945914	FALSE	30	ATTGTAGCTTTGTAGTAAAT	69	TRUE	-39	TRUE	NA	NA	FALSE	MLPGLALLLLAAWTARALEVPTDGNAGLLAEPQIAMFCGRLNMHMNVQNGKWDSDPSGTKTCIDTKEGILQYCQEVYPELQITNVVEANQPVTIQNWCKRGRKQCKTHPHFVIPYRCLVGEFVSDALLVPDKCKFLHQERMDVCETHLHWHTVAKETCSEKSTNLHDYGMLLPCGIDKFRGVEFVCCPLAEESDNVDSADAEEDDSDVWWGGADTDYADGSEDKVVEVAEEEEVAEVEEEEADDDEDDEDGDEVEEEAEEPYEEATERTTSIATTTTTTTESVEEVVREVCSEQAETGPCRAMISRWYFDVTEGKCAPFFYGGCGGNRNNFDTEEYCMAVCGSAMSQSLLKTTQEPLARDPVKLPTTAASTPDAVDKYLETPGDENEHAHFQKAKERLEAKHRERMSQVMREWEEAERQAKNLPKADKKAVIQHFQEKVESLEQEAANERQQLVETHMARVEAMLNDRRRLALENYITALQAVPPRPRHVFNMLKKYVRAEQKDRQHTLKHFEHVRMVDPKKAAQIRSQVMTHLRVIYERMNQSLSLLYNVPAVAEEIQDEVGAVAHACNSSILGGQGGQMT	NA
Tumor:ESPRESSO:chr21:18819:4	chr21	-	3148	16	novel_in_catalog	ENSG00000142192.22	novel	3543	17	0	-292	0	-292	combination_of_known_junctions	FALSE	canonical	1	20254	junction_3	213702	72	NA	NA	FALSE	8451486	NA	NA	C	coding	733	2202	128	2329	26170620	25881670	FALSE	20	GATCGCTTTCTACACTGTAT	27	TRUE	-19	TRUE	AAAACA	-43	TRUE	MLPGLALLLLAAWTARALEVPTDGNAGLLAEPQIAMFCGRLNMHMNVQNGKWDSDPSGTKTCIDTKEGILQYCQEVYPELQITNVVEANQPVTIQNWCKRGRKQCKTHPHFVIPYRCLVGEFVSDALLVPDKCKFLHQERMDVCETHLHWHTVAKETCSEKSTNLHDYGMLLPCGIDKFRGVEFVCCPLAEESDNVDSADAEEDDSDVWWGGADTDYADGSEDKVVEVAEEEEVAEVEEEEADDDEDDEDGDEVEEEAEEPYEEATERTTSIATTTTTTTESVEEVVREVCSEQAETGPCRAMISRWYFDVTEGKCAPFFYGGCGGNRNNFDTEEYCMAVCGSAIPTTAASTPDAVDKYLETPGDENEHAHFQKAKERLEAKHRERMSQVMREWEEAERQAKNLPKADKKAVIQHFQEKVESLEQEAANERQQLVETHMARVEAMLNDRRRLALENYITALQAVPPRPRHVFNMLKKYVRAEQKDRQHTLKHFEHVRMVDPKKAAQIRSQVMTHLRVIYERMNQSLSLLYNVPAVAEEIQDEVDELLQKEQNYSDDVLANMISEPRISYGNDALMPSLTETKTTVELLPVNGEFSLDDLQPWHSFGADSVPANTENEGSGLTNIKTEEISEVKMDAEFRHDSGYEVHHQKLVFFAEDVGSNKGAIIGLMVGGVVIATVIVITLVMLKKKQYTSIHHGVVEVDAAVTPEERHLSKMQQNGYENPTYKFFEQMQN	NA
Tumor:ESPRESSO:chr21:18823:1	chr21	-	2246	6	novel_not_in_catalog	ENSG00000166265.13	novel	3072	4	9	-1075	9	-1075	at_least_one_novel_splicesite	FALSE	canonical	0	0	junction_2	4769.49	4	NA	NA	TRUE	7001	NA	NA	C	coding	64	195	307	501	26572940	26564807	TRUE	45	TTAATAAATAATTCTAATGT	-166	TRUE	-40	TRUE	TATAAA	-5	TRUE	MDAPRLPVRPGVLLPKLVLLFVYADDCLAQCGKDCKSYCCDGTTPYCCSYYAYIGNILSCCCPR	NA
Tumor:ESPRESSO:chr21:18824:0	chr21	-	4830	8	novel_in_catalog	ENSG00000154734.16	novel	5183	9	0	-12	0	-12	intron_retention	FALSE	canonical	1	18577	junction_7	6232.4	21	NA	NA	FALSE	904249	NA	NA	C	coding	570	1713	456	2168	26844954	26840228	TRUE	50	TATATGTTACTAGAAATAAA	-169	TRUE	3	TRUE	TATAAA	-18	TRUE	MQRAVPEGFGRRKLGSDMGNAERAPGSRSFGPVPTLLLLAAALLAVSDALGRPSEEDEELVVPELERAPGHGTTRLRLHAFDQQLDLELRPDSSFLAPGFTLQNVGRKSGSETPLPETDLAHCFYSGTVNGDPSSAAALSLCEGVRGAFYLLGEAYFIQPLPAASERLATAAPGEKPPAPLQFHLLRRNRQGDVGGTCGVVDDEPRPTGKAETEDEDEGTEGEDEGAQWSPQDPALQGVGQPTGTGSIRKKRFVSSHRYVETMLVADQSMAEFHGSGLKHYLLTLFSVAARLYKHPSIRNSVSLVVVKILVIHDEQKGPEVTSNAALTLRNFCNWQKQHNPPSDRDAEHYDTAILFTRQDLCGSQTCDTLGMADVGTVCDPSRSCSVIEDDGLQAAFTTAHELGHVFNMPHDDAKQCASLNGVNQDSHMMASMLSNLDHSQPWSPCSAYMITSFLDNGHGECLMDKPQNPIQLPGDLPGTSYDANRQCQFTFGEDSKHCPDAASTCSTLWCTGTSGGVLVCQTKHFPWADGTSCGEGKWCINGKCVNKTDRKHFDVSFSTETHSELKRTK	NA
Tumor:ESPRESSO:chr21:18839:0	chr21	-	3320	7	incomplete-splice_match	ENSG00000198862.14	ENST00000361371.10	7677	30	49575	31	16560	-31	3prime_fragment	FALSE	canonical	1	11721	junction_2	3285.42	34	NA	NA	FALSE	1925739	NA	NA	A	coding	328	987	61	1047	28941387	28930448	FALSE	50	AATAAATAAAATGTTACTCT	9568	FALSE	28	TRUE	NA	NA	FALSE	MSLLSIQEDLLENVLGCIPVGQIVTIKPLSEDFCYVLGYLLTWKLILTFFKAASSQLRALYSMYLRKTKSLNKLLYHLFRLMPENPTYAETAVEVPNKDPKTFFTEELQLSIRETTMLPYHIPHLACSVYHMTLKDLPAMVRLWWNSSEKRVFNIVDRFTSKYVSSVLSFQEISSVQTSTQLFNGMTVKARATTREVMATYTIEDIVIELIIQLPSNYPLGSIIVESGKRVGVAVQQWRNWMLQLSTYLTHQNGSIMEGLALWKNNVDKRFEGVEDCMICFSVIHGFNYSLPKKACRTCKKKFHSACLYKWFTSSNKSTCPLCRETFF	NA
Tumor:ESPRESSO:chr21:18886:0	chr21	-	835	3	intergenic	novelGene_105	novel	NA	NA	NA	NA	NA	NA	multi-exon	FALSE	canonical	0	0	junction_1	0	4	NA	NA	FALSE	1030	NA	NA	A	coding	139	420	33	452	30725641	30707149	FALSE	35	AATCTCTTCTTCCATAAACA	7539	FALSE	-31	TRUE	NA	NA	FALSE	MSTRGRGKSAFNLSSHSSCKISSSLGLQPAQQILILLAPTIIEIFMRMENIGVKPLSEVGMEIFRFDDVPGREITPLIQERKMGLKDGVSLLLPRLECSGLISAHSNLHLPDSSHSSASASGVARITGICHHAWLILYF	NA
Tumor:ESPRESSO:chr21:18886:1	chr21	-	862	3	intergenic	novelGene_104	novel	NA	NA	NA	NA	NA	NA	multi-exon	FALSE	canonical	0	0	junction_1	0	27	NA	NA	FALSE	13	NA	NA	A	non_coding	NA	NA	NA	NA	NA	NA	NA	40	CTTCTTCCATAAACAATACA	7560	FALSE	-26	TRUE	NA	NA	FALSE	NA	NA
Tumor:ESPRESSO:chr21:18898:3	chr21	-	2850	6	incomplete-splice_match	ENSG00000156299.15	ENST00000636887.1	4160	13	24942	-12	-5661	2	3prime_fragment	FALSE	canonical	1	4235	junction_1	1395.49	21	NA	NA	FALSE	1164198	NA	NA	B	coding	258	777	152	928	31130258	31120368	FALSE	60	TGTCAAACAATAAAAATAAC	6813	FALSE	-53	TRUE	NA	NA	FALSE	MIPTEALQVRALASADAEANAVCEIVHVKSESEGRPERVFHLCCSSPESRKDFLKAVHSILRDKHRRQLLKTESLPSSQQYVPFGGKRLCALKGARPAMSRAVSAPSKSLGRRRRRLARNRFTIDSDAVSASSPEKESQQPPGGGDTDRWVEEQFDLAQYEEQDDIKETDILSDDDEFCESVKGASVDRDLQERLQATSISQRERGRKTLDSHASRMAQLKKQAALSGINGGLESASEEVIWVRREDFAPSRKLNTEI	NA
Tumor:ESPRESSO:chr21:18901:0	chr21	+	723	4	novel_in_catalog	ENSG00000142168.15	novel	895	5	4	-98	4	-98	combination_of_known_splicesites	FALSE	canonical	0	0	junction_1	346261	6	NA	NA	FALSE	240421	NA	NA	C	coding	155	468	1	468	31659670	31668578	FALSE	30	TAAACTTGTCAGAATTTCTT	9	TRUE	-11	TRUE	NA	NA	FALSE	SRRRGAGLRRSLLQRLGFPLQSSEPGPRRGLASYGDEGRVRAEGRRPSAGHHQFRAEGCTSAGPHFNPLSRKHGGPKDEERHVGDLGNVTADKDGVADVSIEDSVISLSGDHCIIGRTLVVHEKADDLGKGGNEESTKTGNAGSRLACGVIGIAQ	NA
Tumor:ESPRESSO:chr21:18909:0	chr21	-	3970	18	incomplete-splice_match	ENSG00000142207.7	ENST00000382751.4	10818	39	45726	3209	-11656	-3209	3prime_fragment	FALSE	canonical	1	7137	junction_17	3300.05	106	NA	NA	FALSE	2401370	NA	NA	A	coding	930	2793	487	3279	32345420	32314918	FALSE	35	GGTGACAGAGCAAGACTCCA	4322	FALSE	-11	TRUE	NA	NA	FALSE	MDRLPSLLHTPSSHKRWIVADSISAALEGSAEELCAWRRTLLESCVKWLIVSFSGGQQDDDNTQNQEKEMLLRLNALLHALNEVDPGDWQKFVKKGLKFRYQDHTFLKMLLTAVQLLYSPESSVRTKLIQLPVVYVMLMQHSLFLPTLLTSDGEESPDSQVKEALVDLMLTVVEMCPSVCESSHFAVLLGAYGATLSVLDQKILLLLRAYEQNKLSLINFRVLLWGPAAVEHHKTCRSLGRSLWQQPSVGDILRLLDRDRMMQTILHFPQNRRLLPPEDTQELIFKDKSRVDLDGLYDPCFLLQLFSELTRPEFVVDCRKFLDSNALGLTVTALSSYDPQMRAIAYHVLAAYYSHLEGARFQEQSQLLYLLDVVRNGIRTQDMRLTFTLALFIAKAALQILKPEEHMYLKVSNFLLSHEYLNMDKVPGFYQFFYSSDFEQKTEQKWVFGVLRQGIRDKQCYELCARRGIFHIILSFFHSPLCDEAAQNWILEILQNAAQVARSAYEIIRDYSLLTWILHILESKFLETPLLSNVISLLHTLWVTNLGDKAVEWESQRLCQPSSQEPAKRLALHLVNEFLYVLIVLMKHLRPTLAPVQLTNFFGTLDSVLRYRATVIQAFRDMNRFTVNETVLSTKDVLVLLHKWSLIERDLKLQEDLRAAIEKAQARELMKMLKDKNKPVMPARAKGPRGRKRRPGEAEEMADPELMASTLETCKGLLRSILTYWRPVIPGPDPTQEPVDSASPESDAPGPVYAAASLAVSWVLRSVAEHPLSRAEAAGLIGWLKSHILPHPVVVADLLKDSAVRSSIFRLYSRLCGAEGLAGPVQEVACLFNTVMLQLVAAQGRAGSPFHPAMEALSLSSLSEKDEATQASAAFLVSLYIKDIWLGAQRPDTLLTHVRMVCEAADDAPSSEEEAIVVLCKDAASAASDA	NA
Tumor:ESPRESSO:chr21:18911:0	chr21	-	2144	6	novel_not_in_catalog	ENSG00000159079.19	novel	1082	6	-1	-4	-1	-4	intron_retention	FALSE	canonical	0	0	junction_1	34255.8	3	NA	NA	TRUE	225306	NA	NA	C	coding	227	684	345	1028	32612243	32602823	FALSE	40	CAAGGTTTTAGAACTTAATA	83	TRUE	-14	TRUE	TTTAAA	-13	TRUE	MVLLHVKRGDESQFLLQAPGSTELEELTVQVARVYNGRLKVQRLCSEMEELAEHGIFLPPNMQGLTDDQIEELKLKDEWGEKCVPSGGAVFKKDDIGRRNGQAPNEKMKQVLKKTIEEAKAIISKKQVEAGVCVTMEMVKDALDQLRGAVMIVYPMGLPPYDPIRMEFENKEDLSGTQAGLNVIKEAEAQLWWAAKELRRTKKLSDYVGKNEKTKIIAKIQQAFSNC	NA
Tumor:ESPRESSO:chr21:18911:2	chr21	+	1542	6	novel_in_catalog	ENSG00000166979.13	novel	1745	7	47	-30	47	-30	combination_of_known_junctions	FALSE	canonical	1	1707	junction_1	8782.93	12	NA	NA	FALSE	80049	NA	NA	C	coding	334	1005	371	1375	32412854	32515190	FALSE	50	CATTCCAAAATAAATGAGGA	323	TRUE	41	TRUE	ATTAAA	-26	TRUE	MLLPGRARQPPTPQPVQHPGLRRQVEPPGQLLRLFYCTVLVCSKEISALTDFSDELKNKTVCEDQELKLHCHESKFLNIYSATYGRRTQERDICSSKAERLPPFDCLSYSALQVLSRRCYGKQRCKIIVNNHHFGSPCLPGVKKYLTVTYACVPKNILTAIDPAIANLKPSLKQKDGEYGINFDPSGSKVLRKDGILVSNSLAAFAYIRAHPERAALLFVSSVCIGLALTLCALVIRESCAKDFRDLQLGREQLVPGSDKVEEDSEDEEEEEDPSESDFPGELSGFCRTSYPIYSSIEAAELAERIERREQIIQEIWMNSGLDTSLPRNMGQFY	NA
Tumor:ESPRESSO:chr21:18911:3	chr21	-	2173	6	novel_in_catalog	ENSG00000159079.19	novel	3516	7	-1	3	-1	3	intron_retention	FALSE	canonical	1	55243	junction_5	15946.3	5	NA	NA	FALSE	847362	NA	NA	C	coding	245	738	345	1082	32612243	32603089	TRUE	45	TTAGAACTTAATAAATACCT	83	TRUE	-7	TRUE	TTTAAA	-20	TRUE	MVLLHVKRGDESQFLLQAPGSTELEELTVQVARVYNGRLKVQRLCSEMEELAEHGIFLPPNMQGLTDDQIEELKLKDEWGEKCVPSGGAVFKKDDIGRRNGQAPNEKMKQVLKKTIEEAKAIISKKQVEAGVCVTMEMVKDALDQLRGAVMIVYPMGLPPYDPIRMEFENKEDLSGTQAGLNVIKEAEAQLWWAAKELRRTKKLSDYVGKNEKTKIIAKIQQVSTFCFNVSVVFVISLQTDKNVQ	NA
Tumor:ESPRESSO:chr21:18911:4	chr21	+	1770	8	novel_in_catalog	ENSG00000166979.13	novel	2492	7	-254	-26	-254	-26	combination_of_known_junctions	TRUE	canonical	1	406	junction_1	9177.27	2	NA	NA	FALSE	38631	NA	NA	C	coding	343	1032	568	1599	32453437	32515190	FALSE	50	CCAAAATAAATGAGGAGGGA	-409	TRUE	45	TRUE	ATTAAA	-30	TRUE	MCSSQKPASQREDSLTCVAATTFQKVLDECQNQRACHLLVNSRVFGPDLCPGSSKYLLVSFKCQPNELKNKTVCEDQELKLHCHESKFLNIYSATYGRRTQERDICSSKAERLPPFDCLSYSALQVLSRRCYGKQRCKIIVNNHHFGSPCLPGVKKYLTVTYACVPKNILTAIDPAIANLKPSLKQKDGINFDPSGSKVLRKDGILVSNSLAAFAYIRAHPERAALLFVSSVCIGLALTLCALVIRESCAKDFRDLQLGREQLVPGSDKVEEDSEDEEEEEDPSESDFPGELSGFCRTSYPIYSSIEAAELAERIERREQIIQEIWMNSGLDTSLPRNMGQFY	NA
Tumor:ESPRESSO:chr21:18920:1	chr21	+	2715	8	novel_in_catalog	ENSG00000159110.22	novel	4074	9	0	-43	0	-43	combination_of_known_junctions	FALSE	canonical	1	524	junction_7	12001.1	17	NA	NA	FALSE	2952	NA	NA	C	coding	217	654	1080	1733	33262847	33263500	FALSE	40	GGGATAAAACCTGAATGCCA	-557	TRUE	-51	TRUE	AATACA	-26	TRUE	MDMVEVIYINRKKKVWDYNYDDESDSDTEAAPRTSGGGYTMHGLTVRPLGQASATSTESQLIDPESEEEPDLPEVDVELPTMPKDSPQQLELLSGPCERRKSPLQDPFPEEDYSSTEGSGGRITFNVDLNSVFLRVLDDEDSDDLEAPLMLSSHLEEMVDPEDPDNVQSNHLLASGEGTQPTFPSPSSEGLWSEDAPSDQSDTSESDVDLGDGYIMR	NA
Tumor:ESPRESSO:chr21:18920:2	chr21	+	2771	9	novel_in_catalog	ENSG00000159110.22	novel	726	6	-50	-38	-50	-38	combination_of_known_junctions	FALSE	canonical	1	32	junction_1	11353.4	4	NA	NA	FALSE	8313	NA	NA	C	coding	539	1620	165	1784	33230523	33263500	FALSE	40	AAAACCTGAATGCCATATTT	-136	TRUE	-46	TRUE	AATACA	-31	TRUE	MPRIPGICHCKICKSQEKTLKIAKMLLSQNAFIFRSLNLVLMVYISLVFGISYDSPDYTDESCTFKISLRNFRSILSWELKNHSIVPTHYTLLYTIMSKPEDLKVVKNCANTTRSFCDLTDEWRSTHEAYVTVLEGFSGNTTLFSCSHNFWLAIDMSFEPPEFEIVGFTNHINVMVKFPSIVEEELQFDLSLVIEEQSEGIVKKHKPEIKGNMSGNFTYIIDKLIPNTNYCVSVYLEHSDEQAVIKSPLKCTLLPPGQESESAESAKIGGIITVFLIALVLTSTIVTLKWIGYICLRNSLPKVLNFHNFLAWPFPNLPPLEAMDMVEVIYINRKKKVWDYNYDDESDSDTEAAPRTSGGGYTMHGLTVRPLGQASATSTESQLIDPESEEEPDLPEVDVELPTMPKDSPQQLELLSGPCERRKSPLQDPFPEEDYSSTEGSGGRITFNVDLNSVFLRVLDDEDSDDLEAPLMLSSHLEEMVDPEDPDNVQSNHLLASGEGTQPTFPSPSSEGLWSEDAPSDQSDTSESDVDLGDGYIMR	NA
Tumor:ESPRESSO:chr21:18923:0	chr21	-	2232	7	novel_not_in_catalog	ENSG00000142188.17	novel	2332	7	98	-29	98	-29	at_least_one_novel_splicesite	FALSE	canonical	0	0	junction_6	17118.9	6	NA	NA	FALSE	986524	NA	NA	C	coding	158	477	108	584	33468885	33450818	FALSE	35	CTGTTGCAATAAATATTACT	262	TRUE	7	TRUE	NA	NA	FALSE	MAGFLDNFRWPECECIDWSERRNAVASVVAGILFFTGWWIMIDAAVVYPKPEQLNHAFHTCGVFSTLAFFMINAVSNAQVRGDSYESGCLGRTGARVWLFIGFMLMFGSLIASMWILFGAYVTQNTDVYPGLAVFFQNALIFFSTLIYKFGRTEELWT	NA
Tumor:ESPRESSO:chr21:18923:1	chr21	-	2255	7	novel_not_in_catalog	ENSG00000142188.17	novel	982	8	0	-31	0	-31	at_least_one_novel_splicesite	FALSE	canonical	0	0	junction_5	17283	4	NA	NA	TRUE	12031	NA	NA	C	coding	133	402	208	609	33468818	33450818	FALSE	40	ACCTGTTGCAATAAATATTA	164	TRUE	5	TRUE	NA	NA	FALSE	MLWHLLSQFFTGWWIMIDAAVVYPKPEQLNHAFHTCGVFSTLAFFMINAVSNAQVRGDSYESGCLGRTGARVWLFIGFMLMFGSLIASMWILFGAYVTQNTDVYPGLAVFFQNALIFFSTLIYKFGRTEELWT	NA
Tumor:ESPRESSO:chr21:18923:10	chr21	-	3242	11	novel_in_catalog	ENSG00000142188.17	novel	3062	9	13	-33	13	-33	intron_retention	FALSE	canonical	1	1260	junction_4	20025	9	NA	NA	FALSE	181887	NA	NA	C	coding	158	477	128	604	33468885	33450818	TRUE	15	CTGTCTGGTAGCCTCCACTA	177	TRUE	4	TRUE	AATAAA	-12	TRUE	MAGFLDNFRWPECECIDWSERRNAVASVVAGILFFTGWWIMIDAAVVYPKPEQLNHAFHTCGVFSTLAFFMINAVSNAQVRGDSYESGCLGRTGARVWLFIGFMLMFGSLIASMWILFGAYVTQNTDVYPGLAVFFQNALIFFSTLIYKFGRTEELWT	NA
Tumor:ESPRESSO:chr21:18923:11	chr21	-	2783	11	novel_in_catalog	ENSG00000142188.17	novel	3062	9	1	-34	1	-34	combination_of_known_junctions	FALSE	canonical	1	86	junction_4	19772.9	4	NA	NA	FALSE	89998	NA	NA	C	coding	133	402	2174	2575	33449267	33432727	FALSE	10	GCTGTCTGGTAGCCTCCACT	158	TRUE	3	TRUE	AATAAA	-11	TRUE	MTSFFAVFSSKCWSAVVQPQLTAPSNAGAQAILLPPLSKQLGPQMYPPLLAGHHPAAQQKKLFCLRFPERSKGASGLGPCFGSKRLENIFLLLFRKRDNGHRVPDVILWTRKKQAPASTDSNENVPTEIRMTC	NA
Tumor:ESPRESSO:chr21:18923:2	chr21	+	1757	8	novel_not_in_catalog	ENSG00000159128.16	novel	1742	8	-6	2	-6	2	at_least_one_novel_splicesite	FALSE	canonical	0	0	junction_3	54157.5	5	NA	NA	TRUE	30239	NA	NA	C	coding	368	1107	124	1230	33403544	33436962	FALSE	30	AAGATTGTATAGTGCATGTT	-640	TRUE	42	TRUE	AATATA	-41	TRUE	MRPTLLWSLLLLLGVFAAAAAAPPDPLSQLPAPQHPKIRLYNAEQVLSWEPVALSNSTRPVVYQVQFKYTDSKWFTADIMSIGVNCTQITATECDFTAASPSAGFPMDFNVTLRLRAELGALHSAWVTMPWFQHYRNETAFLHVGQTGLELLTSSDLPTSASQSAGITVTVGPPENIEVTPGEGSLIIRFSSPFDIADTSTAFFCYYVHYWEKGGIQQVKGPFRSNSISLDNLKPSRVYCLQVQAQLLWNKSNIFRVGHLSNISCYETMADASTELQQVILISVGTFSLLSVLAGACFFLVLKYRGLIKYWFHTPPSIPLQIEEYLKDPTQPILEALDKDSSPKDDVWDSVSIISFPEKEQEDVLQTL	NA
Tumor:ESPRESSO:chr21:18923:3	chr21	-	3950	6	novel_in_catalog	ENSG00000142188.17	novel	2332	7	4	-42	4	-42	intron_retention	FALSE	canonical	1	17018	junction_5	11403.3	4	NA	NA	FALSE	1243	NA	NA	C	coding	118	357	1959	2315	33467101	33450818	FALSE	20	TCCACCTCATAACCTGTTGC	130	TRUE	-6	TRUE	NA	NA	FALSE	MIDAAVVYPKPEQLNHAFHTCGVFSTLAFFMINAVSNAQVRGDSYESGCLGRTGARVWLFIGFMLMFGSLIASMWILFGAYVTQNTDVYPGLAVFFQNALIFFSTLIYKFGRTEELWT	NA
Tumor:ESPRESSO:chr21:18923:4	chr21	-	2208	6	novel_in_catalog	ENSG00000142188.17	novel	982	8	0	-28	0	-28	combination_of_known_splicesites	FALSE	canonical	0	0	junction_1	17496.4	17	NA	NA	FALSE	5533	NA	NA	C	coding	126	381	141	521	33468885	33450856	FALSE	35	TGTTGCAATAAATATTACTT	164	TRUE	8	TRUE	NA	NA	FALSE	MAGFLDNFRWPECECIDWSERRNAVASVVAGILFFTGWWIMIDAAVVYPKPEQLNHAFHTCGVFSTLAFFMINAVSNAQVRGDSYESGCLGRTGARVWLFIGFMLMFGSLIASMWILFGAYVTQTL	NA
Tumor:ESPRESSO:chr21:18923:5	chr21	+	2543	7	novel_in_catalog	ENSG00000159128.16	novel	1742	8	-4425	-4	-4425	-4	intron_retention	FALSE	canonical	1	311	junction_1	49287.2	3	NA	NA	FALSE	14335	NA	NA	C	coding	339	1020	1003	2022	33411497	33436962	FALSE	50	AAATAAAAGATTGTATAGTG	4914	FALSE	36	TRUE	AATATA	-35	TRUE	MSTPSSSESVNLGMCCLTYKRDSADVNPLSQLPAPQHPKIRLYNAEQVLSWEPVALSNSTRPVVYQVQFKYTDSKWFTADIMSIGVNCTQITATECDFTAASPSAGFPMDFNVTLRLRAELGALHSAWVTMPWFQHYRNVTVGPPENIEVTPGEGSLIIRFSSPFDIADTSTAFFCYYVHYWEKGGIQQVKGPFRSNSISLDNLKPSRVYCLQVQAQLLWNKSNIFRVGHLSNISCYETMADASTELQQVILISVGTFSLLSVLAGACFFLVLKYRGLIKYWFHTPPSIPLQIEEYLKDPTQPILEALDKDSSPKDDVWDSVSIISFPEKEQEDVLQTL	NA
Tumor:ESPRESSO:chr21:18923:6	chr21	-	3141	10	novel_in_catalog	ENSG00000142188.17	novel	3062	9	-2	-33	-2	-33	intron_retention	FALSE	canonical	1	2206	junction_2	18984	16	NA	NA	FALSE	187425	NA	NA	C	coding	158	477	150	626	33468885	33450818	TRUE	15	CTGTCTGGTAGCCTCCACTA	155	TRUE	4	TRUE	AATAAA	-12	TRUE	MAGFLDNFRWPECECIDWSERRNAVASVVAGILFFTGWWIMIDAAVVYPKPEQLNHAFHTCGVFSTLAFFMINAVSNAQVRGDSYESGCLGRTGARVWLFIGFMLMFGSLIASMWILFGAYVTQNTDVYPGLAVFFQNALIFFSTLIYKFGRTEELWT	NA
Tumor:ESPRESSO:chr21:18923:7	chr21	-	3140	10	novel_in_catalog	ENSG00000142188.17	novel	3062	9	6	-32	6	-32	intron_retention	FALSE	canonical	1	1260	junction_3	19540.3	15	NA	NA	FALSE	32856	NA	NA	C	coding	158	477	135	611	33468885	33450818	TRUE	15	TGTCTGGTAGCCTCCACTAC	170	TRUE	5	TRUE	AATAAA	-13	TRUE	MAGFLDNFRWPECECIDWSERRNAVASVVAGILFFTGWWIMIDAAVVYPKPEQLNHAFHTCGVFSTLAFFMINAVSNAQVRGDSYESGCLGRTGARVWLFIGFMLMFGSLIASMWILFGAYVTQNTDVYPGLAVFFQNALIFFSTLIYKFGRTEELWT	NA
Tumor:ESPRESSO:chr21:18923:8	chr21	-	2675	10	novel_in_catalog	ENSG00000142188.17	novel	3062	9	-3	-29	-3	-29	combination_of_known_junctions	FALSE	canonical	1	86	junction_3	19215.6	11	NA	NA	FALSE	79879	NA	NA	C	coding	102	309	2171	2479	33449267	33432710	FALSE	15	CTGGTAGCCTCCACTACTGC	161	TRUE	8	TRUE	AATAAA	-16	TRUE	MTSFFAVFSSKCWSAVVQPQLTAPSNAGAQAILLPPLSKQLGPQMYPPLLAGHHPAAQQKKLFCLRFPERSKDQEETGSCQHRQQRKCSHGDQDDLLKLSGG	NA
Tumor:ESPRESSO:chr21:18923:9	chr21	-	3120	10	novel_in_catalog	ENSG00000142188.17	novel	3062	9	2	-27	2	-27	intron_retention	FALSE	canonical	1	1531	junction_5	18240.6	6	NA	NA	FALSE	165015	NA	NA	C	coding	151	456	139	594	33468885	33456015	TRUE	25	GGTAGCCTCCACTACTGCAA	166	TRUE	10	TRUE	AATAAA	-18	TRUE	MAGFLDNFRWPECECIDWSERRNAVASVVAGILFFTGWWIMIDAAVVYPKPEQLNHAFHTCGVFSTLAFFMINAVSNAQVRGDSYESGCLGRTGARVWLFIGFMLMFGSLIASMWILFGAYVTQMLAIGGKGASYCFLSSFDVARTSNYFD	NA
Tumor:ESPRESSO:chr21:18927:1	chr21	+	4441	4	novel_not_in_catalog	ENSG00000159140.23	novel	7477	7	0	-4455	0	-4455	at_least_one_novel_splicesite	FALSE	canonical	0	0	junction_3	23825.6	103	NA	NA	TRUE	5233924	NA	NA	C	coding	689	2070	30	2099	33543093	33552259	FALSE	45	GAAATTTTTGTAAAAGTTAA	104	TRUE	8	TRUE	AAAAAG	-9	TRUE	MATNIEQIFRSFVVSKFREIQQELSSGRNEGQLNGETNTPIEGNQAGDAAASARSLPNEEIVQKIEEVLSGVLDTELRYKPDLKEGSRKSRCVSVQTDPTDEIPTKKSKKHKKHKNKKKKKKKEKEKKYKRQPEESESKTKSHDDGNIDLESDSFLKFDSEPSAVALELPTRAFGPSETNESPAVVLEPPVVSMEVSEPHILETLKPATKTAELSVVSTSVISEQSEQSVAVMPEPSMTKILDSFAAAPVPTTTLVLKSSEPVVTMSVEYQMKSVLKSVESTSPEPSKIMLVEPPVAKVLEPSETLVVSSETPTEVYPEPSTSTTMDFPESSAIEALRLPEQPVDVPSEIADSSMTRPQELPELPKTTALELQESSVASAMELPGPPATSMPELQGPPVTPVLELPGPSATPVPELPGPLSTPVPELPGPPATAVPELPGPSVTPVPQLSQELPGLPAPSMGLEPPQEVPEPPVMAQELPGLPLVTAAVELPEQPAVTVAMELTEQPVTTTELEQPVGMTTVEHPGHPEVTTATGLLGQPEATMVLELPGQPVATTALELPGQPSVTGVPELPGLPSATRALELSGQPVATGALELPGPLMAAGALEFSGQSGAAGALELLGQPLATGVLELPGQPGAPELPGQPVATVALEISVQSVVTTSELSTMTVSQSLEVPSTTALESYNTNVP	NA
Tumor:ESPRESSO:chr21:18927:10	chr21	+	2137	16	novel_in_catalog	ENSG00000205726.15	novel	5191	27	-7	19333	-7	19333	combination_of_known_splicesites	FALSE	canonical	0	0	junction_1	4854.21	3	NA	NA	FALSE	2571	NA	NA	C	coding	566	1698	440	2137	33735057	33794412	FALSE	65	AAAGAACAAGAACGAAAGAT	104	TRUE	-3	TRUE	NA	NA	FALSE	MNNDGRMDQVEFSIAMKLIKLKLQGYQLPSALPPVMKQQPVAISSAPAFGMGGIASMPPLTAVAPVPMGSIPVVGMSPTLVSSVPTAAVPPLANGAPPVIQPLPAFAHPAATLPKSSSFSRSGPGSQLNTKLQKAQSFDVASVPPVAEWAVPQSSRLKYRQLFNSHDKTMSGHLTGPQARTILMQSSLPQAQLASIWNLSDIDQDGKLTAEEFILAMHLIDVAMSGQPLPPVLPPEYIPPSFRRVRSGSGISVISSTSVDQRLPEEPVLEDEQQQLEKKLPVTFEDKKRENFERGNLELEKRRQALLEQQRKEQERLAQLERAEQERKERERQEQERKRQLELEKQLEKQRELERQREEERRKEIERREAAKRELERQRQLEWERNRRQELLNQRNKEQEDIVVLKAKKKTLEFELEALNDKKHQLEGKLQDIRCRLTTQRQEIESTNKSRELRIAEITHLQQQLQESQQMLGRLIPEKQILNDQLKQVQQNSLHRDSLVTLKRALEAKELARQHLRDQLDEVEKETRSKLQEIDIFNNQLKELREIHNKQQLQKQKSMEAERLKQ	NA
Tumor:ESPRESSO:chr21:18927:11	chr21	+	2119	17	novel_in_catalog	ENSG00000205726.15	novel	5191	27	-8	19322	-8	19322	combination_of_known_junctions	FALSE	canonical	1	64	junction_11	5121.19	5	NA	NA	FALSE	4080	NA	NA	C	coding	353	1062	213	1274	33718829	33772058	TRUE	60	GACTGAAACAGAAAGAACAA	-17	TRUE	-14	TRUE	AATACA	-45	TRUE	MAQFPTPFGGSLDIWAITVEERAKHDQQFHSLKPISGFITGDQARNFFFQSGLPQPVLAQIWALADMNNDGRMDQVEFSIAMKLIKLKLQGYQLPSALPPVMKQQPVAISSAPAFGMGGIASMPPLTAVAPVPMGSIPVVGMSPTLVSSVPTAAVPPLANGAPPVIQPLPAFAHPAATLPKSSSFSRSGPGSQLNTKLQKAQSFDVASVPPVAEWAVPQSSRLKYRQLFNSHDKTMSGHLTGPQARTILMQSSLPQAQLASIWNLSDIDQDGKLTAEEFILAMHLIDVAMSGQPLPPVLPPEYIPPSFRRVRSGSGISVISSTSVDQRLPEEPVLEDEQQQLEKKLPVAVFLV	NA
Tumor:ESPRESSO:chr21:18927:12	chr21	+	2158	18	novel_in_catalog	ENSG00000205726.15	novel	5191	27	8	19337	8	19337	combination_of_known_junctions	FALSE	canonical	1	52	junction_1	5674.97	2	NA	NA	FALSE	7305	NA	NA	C	coding	633	1899	259	2157	33718829	33794415	FALSE	60	AACAAGAACGAAAGATCATA	-1	TRUE	1	TRUE	NA	NA	FALSE	MAQFPTPFGGSLDIWAITVEERAKHDQQFHSLKPISGFITGDQARNFFFQSGLPQPVLAQIWALADMNNDGRMDQVEFSIAMKLIKLKLQGYQLPSALPPVMKQQPVAISSAPAFGMGGIASMPPLTAVAPVPMGSIPVVGMSPTLVSSVPTAAVPPLANGAPPVIQPLPAFAHPAATLPKSSSFSRSGPGSQLNTKLQKAQSFDVASVPPVAEWAVPQSSRLKYRQLFNSHDKTMSGHLTGPQARTILMQSSLPQAQLASIWNLSDIDQDGKLTAEEFILAMHLIDVAMSGQPLPPVLPPEYIPPSFRRVRSGSGISVISSTSVDQRLPEEPVLEDEQQQLEKKLPVTFEDKKRENFERGNLELEKRRQALLEQQRKEQERLAQLERAEQERKERERQEQERKRQLELEKQLEKQRELERQREEERRKEIERREAAKRELERQRQLEWERNRRQELLNQRNKEQEDIVVLKAKKKTLEFELEALNDKKHQLEGKLQDIRCRLTTQRQEIESTNKSRELRIAEITHLQQQLQESQQMLGRLIPEKQILNDQLKQVQQNSLHRDSLVTLKRALEAKELARQHLRDQLDEVEKETRSKLQEIDIFNNQLKELREIHNKQQLQKQKSMEAERLKQK	NA
Tumor:ESPRESSO:chr21:18927:13	chr21	-	3114	21	novel_in_catalog	ENSG00000159131.17	novel	3318	22	6	-57	6	-57	combination_of_known_splicesites	FALSE	canonical	0	0	junction_4	15357.3	9	NA	NA	FALSE	5058	NA	NA	C	coding	964	2895	86	2980	33539315	33504124	FALSE	40	TTTTTAATAAATAGAGACTC	232	TRUE	2	TRUE	AAAAAG	-24	TRUE	MAARVLIIGSGGREHTLAWKLAQSHHVKQVLVAPGNAGTACSEKISNTAISISDHTALAQFCKEKKIEFVVVGPEAPLAAGIVGNLRSAGVQCFGPTAEAAQLESSKRFAKEFMDRHGIPTAQWKAFTKPEEACSFILSADFPALVVKASGLAAGKGVIVAKSKEEACKAVQEIMQEKAFGAAGETIVIEELLDGEEVSCLCFTDGKTVAPMPPAQDHKRLLEGDGGPNTGGMGAYCPAPQVSNDLLLKIKDTVLQRTVDGMQQEGTPYTGILYAGIMLTKNGPKVLEFNCRFGDPECQVILPLLKSDLYEVIQSTLDGLLCTSLPVWLENHTALTVVMASKGYPGDYTKGVEITGFPEAQALGLEVFHAGTALKNGKVVTHGGRVLAVTAIRENLISALEEAKKGLAAIKFEGAIYRKDVGFRAIAFLQQPRSLTYKESGVDIAAGNMLVKKIQPLAKATSRSGCKVDLGGFAGLFDLKAAGFKDPLLASGTDGVGTKLKIAQLCNKHDTIGQDLVAMCVNDILAQGAEPLFFLDYFSCGKLDLSVTEAVVAGIAKACGKAGCALLGGETAEMPDMYPPGEYDLAGFAVGAMERDQKLPHLERITEGDVVVGIASSGLHSNGFSLVRKIVAKSSLQYSSPAPDGCGDQTLGDLLLTPTRIYSHSLLPVLRSGHVKAFAHITGGGLLENIPRVLPEKLGVDLDAQTWRIPRVFSWLQQEGHLSEEEMARTFNCGVGAVLVVSKEQTEQILRDIQQHKEEAWVIGSVVARAEGSNLQALIDSTREPNSSAQIDIVISNKAAVAGLDKAERAGIPTRVINHKLYKNRVEFDSAIDLVLEEFSIDIVCLAGFMRILSGPFVQKWNGKMLNIHPSLLPSFKGSNAHEQALETGVTVTGCTVHFVAEDVDAGQIILQEAVPVKRGDTVATLSERVKLAEHKIFPAALQLVASGTVQLGENGKICWVKEE	NA
Tumor:ESPRESSO:chr21:18927:14	chr21	-	3122	21	novel_in_catalog	ENSG00000159131.17	novel	3318	22	2	-60	2	-60	combination_of_known_splicesites	FALSE	canonical	0	0	junction_3	15434.1	5	NA	NA	FALSE	19829	NA	NA	C	coding	819	2460	90	2549	33539315	33505695	TRUE	45	ATTTTTTTAATAAATAGAGA	228	TRUE	-1	TRUE	AAAAAG	-21	TRUE	MAARVLIIGSGGREHTLAWKLAQSHHVKQVLVAPGNAGTACSEKISNTAISISDHTALAQFCKEKKIEFVVVGPEAPLAAGIVGNLRSAGVQCFGPTAEAAQLESSKRFAKEFMDRHGIPTAQWKAFTKPEEACSFILSADFPALVVKASGLAAGKGVIVAKSKEEACKAVQEIMQEKAFGAAGETIVIEELLDGEEVSCLCFTDGKTVAPMPPAQDHKRLLEGDGGPNTGGMGAYCPAPQVSNDLLLKIKDTVLQRTVDGMQQEGTPYTGILYAGIMLTKNGPKVLEFNCRFGDPECQVILPLLKSDLYEVIQSTLDGLLCTSLPVWLENHTALTVVMASKGYPGDYTKGVEITGFPEAQALGLEVFHAGTALKNGKVVTHGGRVLAVTAIRENLISALEEAKKGLAAIKFEGAIYRKDVGFRAIAFLQQPRSLTYKESGVDIAAGNMLVKKIQPLAKATSRSGCKVDLGGFAGLFDLKAAGFKDPLLASGTDGVGTKLKIAQLCNKHDTIGQDLVAMCVNDILAQGAEPLFFLDYFSCGKLDLSVTEAVVAGIAKACGKAGCALLGGETAEMPDMYPPGEYDLAGFAVGAMERDQKLPHLERITEGDVVVGIASSGLHSNGFSLVRKIVAKSSLQYSSPAPDGCGDQTLGDLLLTPTRIYSHSLLPVLRSGHVKAFAHITGGGLLENIPRVLPEKLGVDLDAQTWRIPRVFSWLQQEGHLSEEEMARTFNCGVGAVLVVSKEQTEQILRDIQQHKEEAWVIGSVVARAEGSPRVKVKNLIESMQINGSVLKNGSLTNHFSFEKKKARVAVLISGTGN	NA
Tumor:ESPRESSO:chr21:18927:15	chr21	-	3215	22	novel_in_catalog	ENSG00000159131.17	novel	3318	22	3	-64	3	-64	combination_of_known_junctions	FALSE	canonical	1	186	junction_21	14105.4	11	NA	NA	FALSE	1308077	NA	NA	C	coding	1010	3033	56	3088	33539315	33504124	FALSE	40	ATCTATTTTTTTAATAAATA	229	TRUE	-5	TRUE	AAAAAG	-17	TRUE	MAARVLIIGSGGREHTLAWKLAQSHHVKQVLVAPGNAGTACSEKISNTAISISDHTALAQFCKEKKIEFVVVGPEAPLAAGIVGNLRSAGVQCFGPTAEAAQLESSKRFAKEFMDRHGIPTAQWKAFTKPEEACSFILSADFPALVVKASGLAAGKGVIVAKSKEEACKAVQEIMQEKAFGAAGETIVIEELLDGEEVSCLCFTDGKTVAPMPPAQDHKRLLEGDGGPNTGGMGAYCPAPQVSNDLLLKIKDTVLQRTVDGMQQEGTPYTGILYAGIMLTKNGPKVLEFNCRFGDPECQVILPLLKSDLYEVIQSTLDGLLCTSLPVWLENHTALTVVMASKGYPGDYTKGVEITGFPEAQALGLEVFHAGTALKNGKVVTHGGRVLAVTAIRENLISALEEAKKGLAAIKFEGAIYRKDVGFRAIAFLQQPRSLTYKESGVDIAAGNMLVKKIQPLAKATSRSGCKVDLGGFAGLFDLKAAGFKDPLLASGTDGVGTKLKIAQLCNKHDTIGQDLVAMCVNDILAQGAEPLFFLDYFSCGKLDLSVTEAVVAGIAKACGKAGCALLGGETAEMPDMYPPGEYDLAGFAVGAMERDQKLPHLERITEGDVVVGIASSGLHSNGFSLVRKIVAKSSLQYSSPAPDGCGDQTLGDLLLTPTRIYSHSLLPVLRSGHVKAFAHITGGGLLENIPRVLPEKLGVDLDAQTWRIPRVFSWLQQEGHLSEEEMARTFNCGVGAVLVVSKEQTEQILRDIQQHKEEAWVIGSVVARAEGSPRVKVKNLIESMQINGSVLKNGSLTNHFSFEKKKARVAVLISGTGSNLQALIDSTREPNSSAQIDIVISNKAAVAGLDKAERAGIPTRVINHKLYKNRVEFDSAIDLVLEEFSIDIVCLAGFMRILSGPFVQKWNGKMLNIHPSLLPSFKGSNAHEQALETGVTVTGCTVHFVAEDVDAGQIILQEAVPVKRGDTVATLSERVKLAEHKIFPAALQLVASGTVQLGENGKICWVKEE	NA
Tumor:ESPRESSO:chr21:18927:16	chr21	+	3315	22	novel_in_catalog	ENSG00000205726.15	novel	5191	27	-10	5	-10	5	combination_of_known_junctions	FALSE	canonical	1	2118	junction_21	5105.45	27	NA	NA	FALSE	143758	NA	NA	C	coding	1020	3063	215	3277	33718829	33817581	FALSE	25	TGTGGTTAATAAAGTGCTTT	-19	TRUE	-6	TRUE	NA	NA	FALSE	MAQFPTPFGGSLDIWAITVEERAKHDQQFHSLKPISGFITGDQARNFFFQSGLPQPVLAQIWALADMNNDGRMDQVEFSIAMKLIKLKLQGYQLPSALPPVMKQQPVAISSAPAFGMGGIASMPPLTAVAPVPMGSIPVVGMSPTLVSSVPTAAVPPLANGAPPVIQPLPAFAHPAATLPKSSSFSRSGPGSQLNTKLQKAQSFDVASVPPVAEWAVPQSSRLKYRQLFNSHDKTMSGHLTGPQARTILMQSSLPQAQLASIWNLSDIDQDGKLTAEEFILAMHLIDVAMSGQPLPPVLPPEYIPPSFRRVRSGSGISVISSTSVDQRLPEEPVLEDEQQQLEKKLPVTFEDKKRENFERGNLELEKRRQALLEQQRKEQERLAQLERAEQERKERERQEQERKRQLELEKQLEKQRELERQREEERRKEIERREAAKRELERQRQLEWERNRRQELLNQRNKEQEDIVVLKAKKKTLEFELEALNDKKHQLEGKLQDIRCRLTTQRQEIESTNKSRELRIAEITHLQQQLQESQQMLGRLIPEKQILNDQLKQVQQNSLHRDSLVTLKRALEAKELARQHLRDQLDEVEKETRSKLQEIDIFNNQLKELREIHNKQQLQKQKSMEAERLKQKEQERKIIELEKQKEEAQRRAQERDKQWLEHVQQEDEHQRPRKLHEEEKLKREESVKKKDGEEKGKQEAQDKLGRLFHQHQEPAKPAVQAPWSTAEKGPLTISAQENVKVVYYRALYPFESRSHDEITIQPGDIVMVDESQTGEPGWLGGELKGKTGWFPANYAEKIPENEVPAPVKPVTDSTSAPAPKLALRETPAPLAVTSSEPSTTPNNWADFSSTWPTSTNEKPETDNWDAWAAQPSLTVPSAGQLRQRSAFTPATATGSSPSPVLGQPDFLLHPSMRLGHMQPRIVLLFPDPLQCSTSRLLPMLRPRPGVPFLRSPSCQSPSHPSRPISDAAPSVKFTLMPPGRIHPCFLFIPAVNSRNSFLVYFILPGGTLGCFYLCLPHYL	NA
Tumor:ESPRESSO:chr21:18927:17	chr21	+	2702	11	incomplete-splice_match	ENSG00000159140.23	ENST00000455528.5	8394	13	11794	37	-191	21	3prime_fragment	FALSE	canonical	1	4350	junction_6	41657.9	9	NA	NA	FALSE	37948	NA	NA	C	coding	257	774	579	1352	33557200	33573320	TRUE	45	AAGCTTAAGGCCCAAATACA	2311	FALSE	0	TRUE	NA	NA	FALSE	MCAKAGVPLPPNLKPAPPPTIEEKVAKKSGGATIEELTEKCKQIAQSKEDDDVIVNKPHVSDEEEEEPPFYHHPFKLSEPKPIFFNLNIAAAKPTPPKSQVTLTKEFPVSSGSQHRKKEADSVYGEWVPVEKNGEENKDDDNVFSSNLPSEPVDISTAMSERALAQKRLSENAFDLEAMSMLNRAQERIDAWAQLNSIPGQFTGSTGVQVLTQEQLANTGAQAWIKKGQILVAVFLPRSVPAVLFTTLLLPRPRISS	NA
Tumor:ESPRESSO:chr21:18927:2	chr21	-	3280	22	novel_not_in_catalog	ENSG00000159131.17	novel	3318	22	1	-31	1	-31	at_least_one_novel_splicesite	FALSE	canonical	0	0	junction_17	15023.6	19	NA	NA	TRUE	5098	NA	NA	C	coding	1009	3030	91	3120	33539315	33504124	FALSE	40	AACAAGACTAGTTAGTGCAG	227	TRUE	28	TRUE	AATAAA	-16	TRUE	MAARVLIIGSGGREHTLAWKLAQSHHVKQVLVAPGNAGTACSEKISNTAISISDHTALAQFCKEKKIEFVVVGPEAPLAAGIVGNLRSAGVQCFGPTAEAAQLESSKRFAKEFMDRHGIPTAQWKAFTKPEEACSFILSADFPALVVKASGLAAGKGVIVAKSKEEACKAVQEIMQKAFGAAGETIVIEELLDGEEVSCLCFTDGKTVAPMPPAQDHKRLLEGDGGPNTGGMGAYCPAPQVSNDLLLKIKDTVLQRTVDGMQQEGTPYTGILYAGIMLTKNGPKVLEFNCRFGDPECQVILPLLKSDLYEVIQSTLDGLLCTSLPVWLENHTALTVVMASKGYPGDYTKGVEITGFPEAQALGLEVFHAGTALKNGKVVTHGGRVLAVTAIRENLISALEEAKKGLAAIKFEGAIYRKDVGFRAIAFLQQPRSLTYKESGVDIAAGNMLVKKIQPLAKATSRSGCKVDLGGFAGLFDLKAAGFKDPLLASGTDGVGTKLKIAQLCNKHDTIGQDLVAMCVNDILAQGAEPLFFLDYFSCGKLDLSVTEAVVAGIAKACGKAGCALLGGETAEMPDMYPPGEYDLAGFAVGAMERDQKLPHLERITEGDVVVGIASSGLHSNGFSLVRKIVAKSSLQYSSPAPDGCGDQTLGDLLLTPTRIYSHSLLPVLRSGHVKAFAHITGGGLLENIPRVLPEKLGVDLDAQTWRIPRVFSWLQQEGHLSEEEMARTFNCGVGAVLVVSKEQTEQILRDIQQHKEEAWVIGSVVARAEGSPRVKVKNLIESMQINGSVLKNGSLTNHFSFEKKKARVAVLISGTGSNLQALIDSTREPNSSAQIDIVISNKAAVAGLDKAERAGIPTRVINHKLYKNRVEFDSAIDLVLEEFSIDIVCLAGFMRILSGPFVQKWNGKMLNIHPSLLPSFKGSNAHEQALETGVTVTGCTVHFVAEDVDAGQIILQEAVPVKRGDTVATLSERVKLAEHKIFPAALQLVASGTVQLGENGKICWVKEE	NA
Tumor:ESPRESSO:chr21:18927:4	chr21	-	1861	8	novel_in_catalog	ENSG00000159147.18	novel	2500	10	-3	-8	-3	-8	combination_of_known_junctions	FALSE	canonical	1	1547	junction_7	8985.26	35	NA	NA	FALSE	57491	NA	NA	C	coding	479	1440	47	1486	33588641	33578307	FALSE	60	GTAGAAAATAAATACAGACA	263	TRUE	-39	TRUE	CATAAA	-2	TRUE	MALSVPGYSPGFRKPPEVVRLRRKRARSRGAAASPPRELTEPAARRAALVAGLPLRPFPAAGGRGGGSGGGPAAARRNPFARLDNRPRVAAEPPDGPAREQPEAPVPFLDSNQENDLLWEEKFPERTTVTELPQTSHVSFSEPDIPSSKSTELPVDWSIKTRLLFTSSQPFTWADHLKAQEEAQGLVQHCRATEVTLPKSIQDPKLSSELRCTFQQSLIYWLHPALSWLPLFPRIGADRKMAGKTSPWSNDATLQHVLMSDWEQAISDEDEEESFSWLEEMGVQDKIKKPDILSIKLRKEKHEVQMDHRPESVVLVKGINTFTLLNFLINSKSLVATSGPQAGLPPTLLSPVAFRGATMQMLKARSVNVKTQALSGYRDQFSLEITGPIMPHSLHSLTMLLKSSQSGSFSAVLYPHEPTAVFNICLQMDKVLDMEVVHKELTNCGLHPNTLEQLSQIPLLGKSSLRNVVLRDYIYNWRS	NA
Tumor:ESPRESSO:chr21:18927:5	chr21	-	2354	11	novel_in_catalog	ENSG00000159131.17	novel	2149	11	-10	-28	-10	-28	combination_of_known_splicesites	FALSE	canonical	0	0	junction_10	14020.2	7	NA	NA	FALSE	129499	NA	NA	C	coding	433	1302	325	1626	33539315	33524765	FALSE	50	GTAAAATCAATAAAGTCTTA	129	TRUE	23	TRUE	NA	NA	FALSE	MAARVLIIGSGGREHTLAWKLAQSHHVKQVLVAPGNAGTACSEKISNTAISISDHTALAQFCKEKKIEFVVVGPEAPLAAGIVGNLRSAGVQCFGPTAEAAQLESSKRFAKEFMDRHGIPTAQWKAFTKPEEACSFILSADFPALVVKASGLAAGKGVIVAKSKEEACKAVQEIMQEKAFGAAGETIVIEELLDGEEVSCLCFTDGKTVAPMPPAQDHKRLLEGDGGPNTGGMGAYCPAPQVSNDLLLKIKDTVLQRTVDGMQQEGTPYTGILYAGIMLTKNGPKVLEFNCRFGDPECQVILPLLKSDLYEVIQSTLDGLLCTSLPVWLENHTALTVVMASKGYPGDYTKGVEITGFPEAQALGLEVFHAGTALKNGKVVTHGGRVLAVTAIRENLISALEEAKKGLAAIKFEGAIYRKDVGFRAIAFLQQPR	NA
Tumor:ESPRESSO:chr21:18927:6	chr21	+	2759	11	novel_in_catalog	ENSG00000159140.23	novel	8394	13	-196	20	-196	20	combination_of_known_junctions	FALSE	canonical	1	4350	junction_6	43920.9	9	NA	NA	FALSE	594152	NA	NA	C	coding	257	774	584	1357	33557200	33573320	TRUE	45	AAAGCTTAAGGCCCAAATAC	2306	FALSE	-1	TRUE	NA	NA	FALSE	MCAKAGVPLPPNLKPAPPPTIEEKVAKKSGGATIEELTEKCKQIAQSKEDDDVIVNKPHVSDEEEEEPPFYHHPFKLSEPKPIFFNLNIAAAKPTPPKSQVTLTKEFPVSSGSQHRKKEADSVYGEWVPVEKNGEENKDDDNVFSSNLPSEPVDISTAMSERALAQKRLSENAFDLEAMSMLNRAQERIDAWAQLNSIPGQFTGSTGVQVLTQEQLANTGAQAWIKKGQILVAVFLPRSVPAVLFTTLLLPRPRISS	NA
Tumor:ESPRESSO:chr21:18927:7	chr21	-	1694	11	novel_in_catalog	ENSG00000205758.12	novel	2224	13	-4	-31	-4	-31	combination_of_known_junctions	FALSE	canonical	1	955	junction_1	9612.98	7	NA	NA	FALSE	210106	NA	NA	C	coding	297	894	61	954	33631551	33595433	FALSE	25	CCAGCCTGGTGACAGAGTGA	106	TRUE	FALSE	NA	NA	FALSE	MKGLYFQQSSTDEEITFVFQEKEDLPVTEDNFVKLQVKACALSQINTKLLAEMKMKKDLFPVGREIAGIVLDVGSKVSFFQPDDEVVGILPLDSEDPGLCEVVRVHEHYLVHKPEKVTWTEAAGSIRDGVRAYTALHYLSHLSPGKSVLIMDGASAFGTIAIQLAHHRGAKVISTACSLEDKQCLERFRPPIARVIDVSNGKVHVAESCLEETGGLGVDIVLDAGVRLYSKDDEPAVKLQLLPHKHDIITLLGVGGHWVTTEENLQVKKQKHRDVDTDSRTQQVAEQESHSGSLSPF	NA	NA
Tumor:ESPRESSO:chr21:18927:8	chr21	-	1092	11	novel_in_catalog	ENSG00000205758.12	novel	629	8	3	78	3	78	combination_of_known_splicesites	FALSE	canonical	0	0	junction_1	9798.61	5	NA	NA	FALSE	8686	NA	NA	C	coding	280	843	65	907	33631551	33596169	FALSE	30	TATCGTTTACGTTATTAAAG	102	TRUE	-51	TRUE	AATAGA	-7	TRUE	MKGLYFQQSSTDEEITFVFQEKEDLPVTEDNFVKLQVKACALSQINTKLLAEMKMKKDLFPVGREIAGIVLDVGSKVSFFQPDDEVVGILPLDSEDPGLCEVVRVHEHYLVHKPEKVTWTEAAGSIRDGVRAYTALHYLSHLSPGKSVLIMDGASAFGTIAIQLAHHRGAKVISTACSLEDKQCLERFRPPIARVIDVSNGKVHVAESCLEETGGLGVDIVLDAGVRLYSKDDEPAVKLQLLPHKHDIITLLGVGGHWVTTEENLQVIFFSILVTYLHDG	NA
Tumor:ESPRESSO:chr21:18928:0	chr21	+	3112	3	novel_not_in_catalog	ENSG00000198743.7	novel	11566	2	23383	-49	23383	-49	at_least_one_novel_splicesite	FALSE	canonical	0	0	junction_1	474.5	3	NA	NA	TRUE	903104	NA	NA	C	coding	91	276	153	428	34097113	34103527	FALSE	30	TGGAAATGTTAGCAATTCTG	4115	FALSE	21	TRUE	NA	NA	FALSE	MGEKERKKETDDGGRYWKFIDWFCGFKSKSLSKRSLRDLMEEEAVCLQMLEETRQVKVVYIQSSINKRNTYYSEFDNRTSWQLIGISRTGT	NA
Tumor:ESPRESSO:chr21:18928:1	chr21	+	2721	3	fusion	ENSG00000243927.6_ENSG00000198743.7	novel	3934	2	21716	-32	21716	-32	multi-exon	FALSE	canonical	0	0	junction_1	12898	3	NA	NA	TRUE	5805	NA	NA	A	coding	760	2283	41	2323	34095334	34142600	FALSE	30	TTTGCTTTGAGTAATAAACT	2448	FALSE	28	TRUE	AATAAA	-32	TRUE	MTWVAIGASLFVSNIGSEHFIGLAGSGAASGFAVGAWEFNALLLLQLLGWVFIPIYIRSGVYTMPEYLSKRFGGHRIQVYFAALSLILYIFTKLSVDLYSGALFIQESLGWNLYVSVILLIGMTALLTVTGGLVAVIYTDTLQALLMIIGALTLMIISIMEIGGFEEVKRRYMLASPDVTSILLTYNLSNTNSCNVSPKKEALKMLRNPTDEDVPWPGFILGQTPASVWYWCADQVIVQRVLAAKNIAHAKGSTLMAGFLKLLPMFIIVVPGMISRILFTDDIACINPEHCMLVCGSRAGCSNIAYPRLVMKLVPVGLRGLMMAVMIAALMSDLDSIFNSASTIFTLDVYKLIRKSASSRELMIVGRIFVAFMVVISIAWVPIIVEMQGGQMYLYIQEVADYLTPPVAALFLLAIFWKRCNEQGAFYGGMAGFVLGAVRLILAFAYRAPECDQPDNRPGFIKDIHYMYVATGLFWVTGLITVIVSLLTPPPTKEQIRTTTFWSKKNLVVKENCSPKEEPYKMQEKSILRCSENNETINHIIPNGKSEDSIKGLQPEDVNLLVTCREEGNPVASLGHSEAETPVDAYSNGQAALMGEKERKKETDDGGRYWKFIDWFCGFKSKSLSKRSLRDLMEEEAVCLQMLEETRQVKPETAATLKRTIEALMDRGAIVRDLENLGERALPYRISAHSQQHNRGGYFLVDFYAPTAAVESMVEHLSRDIDVIRGNIVKHPLTQELKECEGIVPVPLAEKLYSTKKRKK	NA
Tumor:ESPRESSO:chr21:18928:2	chr21	+	765	2	novel_in_catalog	ENSG00000243927.6	novel	931	3	-2	-28	-2	-28	combination_of_known_splicesites	FALSE	canonical	0	0	junction_1	0	4	NA	NA	FALSE	37062	NA	NA	C	non_coding	NA	NA	NA	NA	NA	NA	NA	35	CTTTGAGTAATAAACTTGAT	268	TRUE	32	TRUE	AATAAA	-36	TRUE	NA	NA
Tumor:ESPRESSO:chr21:18928:3	chr21	+	794	3	novel_in_catalog	ENSG00000243927.6	novel	909	5	-16	-30	-16	-30	combination_of_known_splicesites	FALSE	canonical	0	0	junction_1	12898	5	NA	NA	FALSE	850719	NA	NA	C	non_coding	NA	NA	NA	NA	NA	NA	NA	30	TGCTTTGAGTAATAAACTTG	-100	TRUE	30	TRUE	AATAAA	-34	TRUE	NA	NA
Tumor:ESPRESSO:chr21:18932:0	chr21	-	2410	4	novel_not_in_catalog	ENSG00000159200.18	novel	2503	4	7820	-31	7820	-31	at_least_one_novel_splicesite	FALSE	canonical	0	0	junction_3	20540.7	6	NA	NA	FALSE	8805	NA	NA	C	coding	117	354	488	841	34523557	34518084	FALSE	30	TAAATGGGCACAGTATGCTC	7841	FALSE	-37	TRUE	NA	NA	FALSE	MKLYFAQTLHIGSSHLAPPNPDKQFLISPPASPPVGWKQVEDATPVINYDLLYAISKLGPGEKYELHAATDTTPSVVVHVCESDQEKEEEEEMERMRRPKPKIIQTRRPEYTPIHLS	NA
Tumor:ESPRESSO:chr21:18932:1	chr21	-	2548	5	novel_in_catalog	ENSG00000159200.18	novel	2816	5	1	-35	1	-35	combination_of_known_splicesites	FALSE	canonical	1	19	junction_3	21626.1	8	NA	NA	FALSE	94992	NA	NA	C	coding	117	354	630	983	34523557	34518084	FALSE	45	ATAATAAATGGGCACAGTAT	140	TRUE	-41	TRUE	TTTAAA	-43	TRUE	MKLYFAQTLHIGSSHLAPPNPDKQFLISPPASPPVGWKQVEDATPVINYDLLYAISKLGPGEKYELHAATDTTPSVVVHVCESDQEKEEEEEMERMRRPKPKIIQTRRPEYTPIHLS	NA
Tumor:ESPRESSO:chr21:18933:0	chr21	+	2388	5	novel_not_in_catalog	ENSG00000159212.13	novel	4197	6	19874	-33	19874	-33	at_least_one_novel_splicesite	FALSE	canonical	0	0	junction_1	21329.8	9	NA	NA	TRUE	2859206	NA	NA	C	coding	175	528	153	680	34707993	34716482	FALSE	70	AATGAAACAAATTATAAAAA	2306	FALSE	-2	TRUE	ATTAAA	-31	TRUE	MTFDGEVKTDVNKIEEFLEEKLAPPRYPKLGTQHPESNSAGNDVFAKFSAFIKNTKKDANEIHEKNLLKALRKLDNYLNSPLPDEIDAYSTEDVTVSGRKFLDGDELTLADCNLLPKLHIIKIVAKKYRDFEFPSEMTGIWRYLNNAYARDEFTNTCPADQEIEHAYSDVAKRMK	NA
Tumor:ESPRESSO:chr21:18933:1	chr21	+	2430	5	novel_not_in_catalog	ENSG00000159212.13	novel	4197	6	19874	-34	19874	-34	at_least_one_novel_splicesite	FALSE	canonical	0	0	junction_1	21329.8	7	NA	NA	TRUE	241	NA	NA	C	coding	203	612	112	723	34689374	34716482	FALSE	70	AAATGAAACAAATTATAAAA	2306	FALSE	-3	TRUE	ATTAAA	-30	TRUE	MKNDVFPLGIGRKPADLQNLAPGTNPPFMTFDGEVKTDVNKIEEFLEEKLAPPRYPKLGTQHPESNSAGNDVFAKFSAFIKNTKKDANEIHEKNLLKALRKLDNYLNSPLPDEIDAYSTEDVTVSGRKFLDGDELTLADCNLLPKLHIIKIVAKKYRDFEFPSEMTGIWRYLNNAYARDEFTNTCPADQEIEHAYSDVAKRMK	NA
Tumor:ESPRESSO:chr21:18933:2	chr21	+	2553	6	novel_not_in_catalog	ENSG00000159212.13	novel	4197	6	19874	-39	19874	-39	at_least_one_novel_splicesite	FALSE	canonical	0	0	junction_1	23819.7	6	NA	NA	TRUE	2501	NA	NA	C	coding	175	528	324	851	34707993	34716482	FALSE	55	CTTGAAAATGAAACAAATTA	2306	FALSE	-8	TRUE	ATTAAA	-25	TRUE	MTFDGEVKTDVNKIEEFLEEKLAPPRYPKLGTQHPESNSAGNDVFAKFSAFIKNTKKDANEIHEKNLLKALRKLDNYLNSPLPDEIDAYSTEDVTVSGRKFLDGDELTLADCNLLPKLHIIKIVAKKYRDFEFPSEMTGIWRYLNNAYARDEFTNTCPADQEIEHAYSDVAKRMK	NA
Tumor:ESPRESSO:chr21:18933:3	chr21	+	2512	6	novel_not_in_catalog	ENSG00000159212.13	novel	4197	6	19815	-33	19815	-33	at_least_one_novel_splicesite	FALSE	canonical	0	0	junction_1	19162.8	86	NA	NA	TRUE	2088	NA	NA	C	coding	210	633	172	804	34707334	34716482	FALSE	70	AATGAAACAAATTATAAAAA	2247	FALSE	-2	TRUE	ATTAAA	-31	TRUE	MILWLKGVIFNVTTVDLKRKPADLQNLAPGTNPPFMTFDGEVKTDVNKIEEFLEEKLAPPRYPKLGTQHPESNSAGNDVFAKFSAFIKNTKKDANEIHEKNLLKALRKLDNYLNSPLPDEIDAYSTEDVTVSGRKFLDGDELTLADCNLLPKLHIIKIVAKKYRDFEFPSEMTGIWRYLNNAYARDEFTNTCPADQEIEHAYSDVAKRMK	NA
Tumor:ESPRESSO:chr21:18933:4	chr21	+	2589	6	novel_not_in_catalog	ENSG00000159212.13	novel	4197	6	19890	-32	19890	-32	at_least_one_novel_splicesite	FALSE	canonical	0	0	junction_1	23819.7	5	NA	NA	TRUE	2562	NA	NA	C	coding	175	528	353	880	34707993	34716482	FALSE	65	ATGAAACAAATTATAAAAAT	2322	FALSE	-1	TRUE	ATTAAA	-32	TRUE	MTFDGEVKTDVNKIEEFLEEKLAPPRYPKLGTQHPESNSAGNDVFAKFSAFIKNTKKDANEIHEKNLLKALRKLDNYLNSPLPDEIDAYSTEDVTVSGRKFLDGDELTLADCNLLPKLHIIKIVAKKYRDFEFPSEMTGIWRYLNNAYARDEFTNTCPADQEIEHAYSDVAKRMK	NA
Tumor:ESPRESSO:chr21:18933:5	chr21	+	2496	6	novel_not_in_catalog	ENSG00000159212.13	novel	4197	6	19876	-33	19876	-33	at_least_one_novel_splicesite	FALSE	canonical	0	0	junction_1	19162.8	141	NA	NA	TRUE	2961969	NA	NA	C	coding	210	633	156	788	34707334	34716482	FALSE	70	AATGAAACAAATTATAAAAA	2308	FALSE	-2	TRUE	ATTAAA	-31	TRUE	MILWLKGVIFNVTTVDLKRKPADLQNLAPGTNPPFMTFDGEVKTDVNKIEEFLEEKLAPPRYPKLGTQHPESNSAGNDVFAKFSAFIKNTKKDANEIHEKNLLKALRKLDNYLNSPLPDEIDAYSTEDVTVSGRKFLDGDELTLADCNLLPKLHIIKIVAKKYRDFEFPSEMTGIWRYLNNAYARDEFTNTCPADQEIEHAYSDVAKRMK	NA
Tumor:ESPRESSO:chr21:18933:6	chr21	+	2540	6	novel_not_in_catalog	ENSG00000159212.13	novel	4197	6	19876	-32	19876	-32	at_least_one_novel_splicesite	FALSE	canonical	0	0	junction_1	19162.8	62	NA	NA	TRUE	16418	NA	NA	C	coding	210	633	199	831	34707334	34716482	FALSE	65	ATGAAACAAATTATAAAAAT	2308	FALSE	-1	TRUE	ATTAAA	-32	TRUE	MILWLKGVIFNVTTVDLKRKPADLQNLAPGTNPPFMTFDGEVKTDVNKIEEFLEEKLAPPRYPKLGTQHPESNSAGNDVFAKFSAFIKNTKKDANEIHEKNLLKALRKLDNYLNSPLPDEIDAYSTEDVTVSGRKFLDGDELTLADCNLLPKLHIIKIVAKKYRDFEFPSEMTGIWRYLNNAYARDEFTNTCPADQEIEHAYSDVAKRMK	NA
Tumor:ESPRESSO:chr21:18933:7	chr21	+	2560	6	novel_not_in_catalog	ENSG00000159212.13	novel	4197	6	19890	-33	19890	-33	at_least_one_novel_splicesite	FALSE	canonical	0	0	junction_1	19162.8	57	NA	NA	TRUE	403	NA	NA	C	coding	232	699	154	852	34689432	34716482	FALSE	70	AATGAAACAAATTATAAAAA	2322	FALSE	-2	TRUE	ATTAAA	-31	TRUE	MASTAGYDGESIGNCPFSQRLFMILWLKGVIFNVTTVDLKRKPADLQNLAPGTNPPFMTFDGEVKTDVNKIEEFLEEKLAPPRYPKLGTQHPESNSAGNDVFAKFSAFIKNTKKDANEIHEKNLLKALRKLDNYLNSPLPDEIDAYSTEDVTVSGRKFLDGDELTLADCNLLPKLHIIKIVAKKYRDFEFPSEMTGIWRYLNNAYARDEFTNTCPADQEIEHAYSDVAKRMK	NA
Tumor:ESPRESSO:chr21:18936:0	chr21	-	2727	2	novel_not_in_catalog	ENSG00000159216.19	novel	1590	5	34001	569	34001	569	at_least_one_novel_splicesite	FALSE	canonical	0	0	junction_1	0	3	NA	NA	FALSE	15	NA	NA	C	coding	134	405	1374	1778	34792539	34792135	FALSE	35	AGTATTGTTTACATTAAACT	-97	TRUE	18	TRUE	AAAAAG	-32	TRUE	MHYPGAFTYSPTPVTSGIGIGMSAMGSATRYHTYLPPPYPGSSQAQGGPFQASSPSYHLYYGASAGSYQFSMVGGERSPPRILPPCTNASTGSALLNPSLPNQSDVVEAEGSHSNSPTNMAPSARLEEAVWRPY	NA
Tumor:ESPRESSO:chr21:18936:3	chr21	-	3175	6	novel_not_in_catalog	ENSG00000159216.19	novel	822	5	-3	-5599	-3	-5599	at_least_one_novel_splicesite	FALSE	canonical	0	0	junction_1	21166.2	4	NA	NA	TRUE	3018	NA	NA	C	coding	307	924	1582	2505	34887112	34798055	FALSE	60	AATAAAAGGAATGAGTAACA	57	TRUE	-29	TRUE	NA	NA	FALSE	MRIPVDASTSRRFTPPSTALSPGKMSEALPLGAPDAGAALAGKLRSGDRSMVEVLADHPGELVRTDSPNFLCSVLPTHWRCNKTLPIAFKVVALGDVPDGTLVTVMAGNDENYSAELRNATAAMKNQVARFNDLRFVGRSGRGKSFTLTITVFTNPPQVATYHRAIKITVDGPREPRRHRQKLDDQTKPGSLSFSERLSELEQLRRTAMRVSPHHPAPTPNPRASLNHSTAFNPQPQSQMQDTRQIQPSPPWSYDQSYQYLGSIASPSVHPATPISPGRASGMTTLSAELSSRLSNSCDYFRFHQMP	NA
Tumor:ESPRESSO:chr21:18936:4	chr21	-	1970	7	novel_in_catalog	ENSG00000159216.19	novel	6222	8	44	174	44	174	combination_of_known_junctions	FALSE	canonical	1	81	junction_6	19610.1	10	NA	NA	FALSE	560	NA	NA	C	coding	468	1407	10	1416	34889737	34792135	FALSE	45	CGTTTATATAAATATATATA	-17	TRUE	-32	TRUE	NA	NA	FALSE	MPAAPRGPAQGEAAARTRSRDASTSRRFTPPSTALSPGKMSEALPLGAPDAGAALAGKLRSGDRSMVEVLADHPGELVRTDSPNFLCSVLPTHWRCNKTLPIAFKVVALGDVPDGTLVTVMAGNDENYSAELRNATAAMKNQVARFNDLRFVGRSGRGKSFTLTITVFTNPPQVATYHRAIKITVDGPREPRRHRQKLDDQTKPGSLSFSERLSELEQLRRTAMRVSPHHPAPTPNPRASLNHSTAFNPQPQSQMQDTRQIQPSPPWSYDQSYQYLGSIASPSVHPATPISPGRASGMTTLSAELSSRLSTAPDLTAFSDPRQFPALPSISDPRMHYPGAFTYSPTPVTSGIGIGMSAMGSATRYHTYLPPPYPGSSQAQGGPFQASSPSYHLYYGASAGSYQFSMVGGERSPPRILPPCTNASTGSALLNPSLPNQSDVVEAEGSHSNSPTNMAPSARLEEAVWRPY	NA
Tumor:ESPRESSO:chr21:18939:0	chr21	-	1277	8	novel_in_catalog	ENSG00000185917.14	novel	1212	8	5	-13	5	-13	combination_of_known_junctions	FALSE	canonical	1	1711	junction_6	5263.88	4	NA	NA	FALSE	104567	NA	NA	C	coding	283	852	378	1229	36057384	36043759	FALSE	55	GTTTTAATAAAAATATCAAA	-51	TRUE	-42	TRUE	NA	NA	FALSE	MNESHKSEFIELRKWLKARKFQDSNLAPACFPGTGRGLMSQTSLQEGQMIISLPESCLLTTDTVIRSYLGAYITKWKPPPSPLLALCTFLVSEKHAGHRSLWKPYLEILPKAYTCPVCLEPEVVNLLPKSLKAKAEEQRAHVQEFFASSRDFFSSLQPLFAEAVDSIFSYSALLWAWCTVNTRAVYLRPRQRECLSAEPDTCALAPYLDLLNHSPHVQVKAAFNEETHSYEIRTTSRWRKHEEVFICYGPHDNQRLFLEYGFVSVHNPHACVYVSRGWNQLCS	NA
Tumor:ESPRESSO:chr21:18939:1	chr21	-	2992	12	novel_in_catalog	ENSG00000185917.14	novel	2991	12	16	-31	16	-31	combination_of_known_junctions	FALSE	canonical	1	930	junction_11	4417.37	9	NA	NA	FALSE	115768	NA	NA	C	coding	440	1323	250	1572	36058888	36036117	FALSE	40	CCCCTTGAACATTAAAAACT	-40	TRUE	-40	TRUE	NA	NA	FALSE	MQKGKGRTSRIRRRKLCGSSESRGVNESHKSEFIELRKWLKARKFQDSNLAPACFPGTGRGLMSQTSLQEGQMIISLPESCLLTTDTVIRSYLGAYITKWKPPPSPLLALCTFLVSEKHAGHRSLWKPYLEILPKAYTCPVCLEPEVVNLLPKSLKAKAEEQRAHVQEFFASSRDFFSSLQPLFAEAVDSIFSYSALLWAWCTVNTRAVYLRPRQRECLSAEPDTCALAPYLDLLNHSPHVQVKAAFNEETHSYEIRTTSRWRKHEEVFICYGPHDNQRLFLEYGFVSVHNPHACVYVSREILVKYLPSTDKQMDKKISILKDHGYIENLTFGWDGPSWRLLTALKLLCLEAEKFTCWKKVLLGEVISDTNEKTSLDIAQKICYYFIEETNAVLQKVSHMKDEKEALINQLTLVESLWTEELKILRASAETLHSLQTAFT	NA
Tumor:ESPRESSO:chr21:18941:0	chr21	+	683	3	novel_not_in_catalog	ENSG00000159231.6	novel	998	3	0	-4467	0	-4467	at_least_one_novel_splicesite	FALSE	canonical	0	0	junction_2	13940	6	NA	NA	FALSE	19	NA	NA	C	coding	145	438	115	552	36135193	36141964	FALSE	50	AACTACCTTACATTAAAATA	138	TRUE	-22	TRUE	AAAAAG	-9	TRUE	MSSCSRVALVTGANRGIGLAIARELCRQFSGDVVLTARDVARGQAAVQQLQAEGLSPRFHQLDIDDLQSIRALRDFLRKEYGGLNVLVNNAAVAFKSDDPMPFDIKAEMTLKTNFFATRNMCNELLPIMKPHAAKFLRTKLFRKQ	NA
Tumor:ESPRESSO:chr21:18941:1	chr21	+	3307	19	incomplete-splice_match	ENSG00000142197.13	ENST00000399151.3	7685	37	81560	179	-206	-179	3prime_fragment	FALSE	canonical	1	12714	junction_5	7978.98	29	NA	NA	FALSE	3831518	NA	NA	C	coding	904	2715	69	2783	36246163	36293571	FALSE	60	TGAAAATAAAATTAATATAT	237	FALSE	-12	TRUE	AATATA	-40	TRUE	MYTSQKRYGLATAHHGRALPEDSLFEESLINLGQDQIWSEHPLQIELLKLLQVLIVLEHHLGRAHEEAENQPDLSREWQRALNFQQAISALQYVQPHPLTSQGLLVSAVVRGLQPAYGYGMHPAWVSLVTHSLPYFGKSLGWTVTPFVVQICKNLDDLVKQYESESVKLSVSTTSKRENISPDYPLTLLEGLTTISHFCLLEQANQNKKTMAAGDPANLRNARNAILEELPRTVNTMALLWNVLRKEETQKRPVDLLGATKGSSSVYFKTTKTIRQKILDFLNPLTAHLGVQLTAAVAAVWSRKKAQRHSKMKIIPTASASQLTLVDLVCALSTLQTDTLLHLVKEVVKRPPQVKGGDEKSPLVDIPVLQFCYAFLQRLPVPALQENFSSLLGVLKESVQLNLAPPGYFLLLSMLNDFVTRTPNLENKKDQKDLQEITQKILEAVGNIAGSSLEQTSWLSRNLEVKAQPQASLEESDAEEDLYDAAAASAMVSSSAPSVYSVQALSLLAEVLASLLDMVYRSDEKEKAVPLISRLLYYVFPYLRNHSAYNAPSFRAGAQLLSSLSGYAYTKRAWRKEVLELFLDPAFFQMDTSCVHWKSIIDHLLTHEKTMFKDLMNMQSSSLKLFSSFEQKAMLLKRQAFAVFSGELDQYHLYLPLIQERLTDNLRVGQTSIVAAQMFLFFRVLLLRISPQHLTSLWPIMVSELIQTFTQLEEDLKDEDESLRSTNKVNRTKVSVPDANGPSVGEIPQSELILYLSACKFLDTALSFPPDKMPLFQIYRWAFIPEVDTEGPAFLSDVEENHQECKPHTVRILELLKLKFGEISSSDEITMKSEFPLLRQHSVSSIRQLMPFFMTLNGAFKTQRQLPADSPGTPFLDFPVTDSPRILKQLEECIEYDFLEHPEC	NA
Tumor:ESPRESSO:chr21:18943:1	chr21	+	2378	15	novel_not_in_catalog	ENSG00000159259.8	novel	4466	14	5	-2219	5	-2219	at_least_one_novel_splicesite	FALSE	canonical	0	0	junction_13	6437.3	14	NA	NA	TRUE	265567	NA	NA	C	coding	563	1692	133	1824	36386137	36415883	FALSE	40	AAGGAGTTGATTGATTAAAC	46	TRUE	-6	TRUE	NA	NA	FALSE	MKVITCEIAWHNKEPVYSLDFQHGTAGRIHRLASAGVDTNVRIWKVEKGPDGKAIVEFLSNLARHTKAVNVVRFSPTGEILASGGDDAVILLWKVNDNKEPEQIAFQDEDEAQLNKENWTVVKTLRGHLEDVYDICWATDGNLMASASVDNTAIIWDVSKGQKISIFNEHKSYVQGVTWDPLGQYVATLSCDRVLRVYSIQKKRVAFNVSKMLSGIGAEGEARSYRMFHDDSMKSFFRRLSFTPDGSLLLTPAGCVESGENVMNTTYVFSRKNLKRPIAHLPCPGKATLAVRCCPVYFELRPVVETGVELMSLPYRLVFAVASEDSVLLYDTQQSFPFGYVSNIHYHTLSDISWSSDGAFLAISSTDGYCSFVTFEKDELGIPLKEKPVLNMRTPDTAKKTKSQTHRGSSPGPRPVEGTPASRTQDPSSPGTTPPQARQAPAPTVIRDPPSITPAVKSPLPGPSEEKTLQPSSQNTKAHPSRRVTLNTLQAWSKTTPRRINLTPLKTDTPPSSVPTSVISTPSTEEIQSVLLCRPGWNAVARFRLTAASTSHVQAILLPRPPE	NA
Tumor:ESPRESSO:chr21:18943:2	chr21	+	1649	7	novel_in_catalog	ENSG00000159259.8	novel	1152	6	17	454	17	454	combination_of_known_junctions	FALSE	canonical	1	368	junction_6	4985.61	7	NA	NA	FALSE	3943	NA	NA	C	coding	280	843	121	963	36386137	36398007	FALSE	40	AAAATAAACTATTTTTGTGC	58	TRUE	-4	TRUE	TTTAAA	-9	TRUE	MKVITCEIAWHNKEPVYSLDFQHGTAGRIHRLASAGVDTNVRIWKVEKGPDGKAIVEFLSNLARHTKAVNVVRFSPTGEILASGGDDAVILLWKVNDNKEPEQIAFQDEDEAQLNKENWTVVKTLRGHLEDVYDICWATDGNLMASASVDNTAIIWDVSKGQKISIFNEHKSYVQGVTWDPLGQYVATLSCDRHSLTLSPRQVLWRNLTISAHCNLCLLVSSDSPVSASLLAGITGTCHHARLIFVFLVETGFHHVGQAVLKLLTSNDLPALANVLGLQA	NA
Tumor:ESPRESSO:chr21:18943:3	chr21	+	2083	12	novel_in_catalog	ENSG00000159259.8	novel	4466	14	1	-2220	1	-2220	combination_of_known_junctions	FALSE	canonical	1	84	junction_8	6666.9	9	NA	NA	FALSE	621783	NA	NA	C	coding	505	1518	137	1654	36386137	36416366	FALSE	40	TAAGGAGTTGATTGATTAAA	42	TRUE	-7	TRUE	NA	NA	FALSE	MKVITCEIAWHNKEPVYSLDFQHGTAGRIHRLASAGVDTNVRIWKVEKGPDGKAIVEFLSNLARHTKAVNVVRFSPTGEILASGGDDAVILLWKVNDNKEPEQIAFQDEDEAQLNKENWTVVKTLRGHLEDVYDICWATDGNLMASASVDNTAIIWDVSKGQKISIFNEHKSYVQGVTWDPLGQYVATLSCDRVLRVYSIQKKRVAFNVSKMLSGIGAEGEARSYRMFHDDSMKSFFRRLSFTPDGSLLLTPGVELMSLPYRLVFAVASEDSVLLYDTQQSFPFGYVSNIHYHTLSDISWSSDGAFLAISSTDGYCSFVTFEKDELGIPLKEKPVLNMRTPDTAKKTKSQTHRGSSPGPRPVEGTPASRTQDPSSPGTTPPQARQAPAPTVIRDPPSITPAVKSPLPGPSEEKTLQPSSQNTKAHPSRRVTLNTLQAWSKTTPRRINLTPLKTDTPPSSVPTSVISTPSTEEIQSETPGDAQGSPPELKRPRLDENKGGTESLDP	NA
Tumor:ESPRESSO:chr21:18948:2	chr21	-	4142	11	novel_not_in_catalog	ENSG00000159267.17	novel	8273	11	-180	-617	-180	-617	at_least_one_novel_splicesite	FALSE	canonical	0	0	junction_10	4635.88	5	NA	NA	TRUE	12920	NA	NA	C	coding	726	2181	405	2585	36938883	36754246	FALSE	30	GGCTTCAATTAGAATTATTT	9868	FALSE	1	TRUE	ATTAAA	-30	TRUE	MEDRLHMDNGLVPQKIVSVHLQDSTLKEVKDQVSNKQAQILEPKPEPSLEIKPEQDGMEHVGRDDPKALGEEPKQRRGSASGSEPAGDSDRGGGPVEHYHLHLSSCHECLELENSTIESVKFASAENIPDLPYDYSSSLESVADETSPEREGRRVNLTGKAPNILLYVGSDSQEALGRFHEVRSVLADCVDIDSYILYHLLEDSALRDPWTDNCLLLVIATRESIPEDLYQKFMAYLSQGGKVLGLSSSFTFGGFQVTSKGALHKTVQNLVFSKADQSEVKLSVLSSGCRYQEGPVRLSPGRLQGHLENEDKDRMIVHVPFGTRGGEAVLCQVHLELPPSSNIVQTPEDFNLLKSSNFRRYEVLREILTTLGLSCDMKQVPALTPLYLLSAAEEIRDPLMQWLGKHVDSEGEIKSGQLSLRFVSSYVSEVEITPSCIPVVTNMEAFSSEHFNLEIYRQNLQTKQLGKVILFAEVTPTTMRLLDGLMFQTPQEMGLIVIAARQTEGKGRGGNVWLSPVGCALSTLLISIPLRSQLGQRIPFVQHLMSVAVVEAVRSIPEYQDINLRVKWPNDIYYSDLMKIGGVLVNSTLMGETFYILIGCGFNVTNSNPTICINDLITEYNKQHKAELKPLRADYLIARVVTVLEKLIKEFQDKGPNSVLPLYYRYWVHSGQQVHLGSAEGPKVSIVGLDDSGFLQVHQEGGEVVTVHPDGNSFDMLRNLILPKRR	NA
Tumor:ESPRESSO:chr21:18948:3	chr21	-	4116	11	novel_in_catalog	ENSG00000159267.17	novel	6112	12	32	-634	32	-634	combination_of_known_junctions	FALSE	canonical	1	68	junction_10	4617.95	20	NA	NA	FALSE	223	NA	NA	C	coding	726	2181	396	2576	36938883	36754246	FALSE	30	GTAATTTTTGGAAATGAGGC	-152	TRUE	-16	TRUE	ATTAAA	-13	TRUE	MEDRLHMDNGLVPQKIVSVHLQDSTLKEVKDQVSNKQAQILEPKPEPSLEIKPEQDGMEHVGRDDPKALGEEPKQRRGSASGSEPAGDSDRGGGPVEHYHLHLSSCHECLELENSTIESVKFASAENIPDLPYDYSSSLESVADETSPEREGRRVNLTGKAPNILLYVGSDSQEALGRFHEVRSVLADCVDIDSYILYHLLEDSALRDPWTDNCLLLVIATRESIPEDLYQKFMAYLSQGGKVLGLSSSFTFGGFQVTSKGALHKTVQNLVFSKADQSEVKLSVLSSGCRYQEGPVRLSPGRLQGHLENEDKDRMIVHVPFGTRGGEAVLCQVHLELPPSSNIVQTPEDFNLLKSSNFRRYEVLREILTTLGLSCDMKQVPALTPLYLLSAAEEIRDPLMQWLGKHVDSEGEIKSGQLSLRFVSSYVSEVEITPSCIPVVTNMEAFSSEHFNLEIYRQNLQTKQLGKVILFAEVTPTTMRLLDGLMFQTPQEMGLIVIAARQTEGKGRGGNVWLSPVGCALSTLLISIPLRSQLGQRIPFVQHLMSVAVVEAVRSIPEYQDINLRVKWPNDIYYSDLMKIGGVLVNSTLMGETFYILIGCGFNVTNSNPTICINDLITEYNKQHKAELKPLRADYLIARVVTVLEKLIKEFQDKGPNSVLPLYYRYWVHSGQQVHLGSAEGPKVSIVGLDDSGFLQVHQEGGEVVTVHPDGNSFDMLRNLILPKRR	NA
Tumor:ESPRESSO:chr21:18948:4	chr21	-	3475	11	novel_in_catalog	ENSG00000159267.17	novel	6010	12	-2	-1195	-2	-1195	combination_of_known_junctions	FALSE	canonical	1	779	junction_10	4431.71	14	NA	NA	FALSE	80699	NA	NA	C	coding	726	2181	316	2496	36938883	36754246	FALSE	10	TGCCCCCCTCATTTACCTCG	-78	TRUE	-72	TRUE	AATATA	-37	TRUE	MEDRLHMDNGLVPQKIVSVHLQDSTLKEVKDQVSNKQAQILEPKPEPSLEIKPEQDGMEHVGRDDPKALGEEPKQRRGSASGSEPAGDSDRGGGPVEHYHLHLSSCHECLELENSTIESVKFASAENIPDLPYDYSSSLESVADETSPEREGRRVNLTGKAPNILLYVGSDSQEALGRFHEVRSVLADCVDIDSYILYHLLEDSALRDPWTDNCLLLVIATRESIPEDLYQKFMAYLSQGGKVLGLSSSFTFGGFQVTSKGALHKTVQNLVFSKADQSEVKLSVLSSGCRYQEGPVRLSPGRLQGHLENEDKDRMIVHVPFGTRGGEAVLCQVHLELPPSSNIVQTPEDFNLLKSSNFRRYEVLREILTTLGLSCDMKQVPALTPLYLLSAAEEIRDPLMQWLGKHVDSEGEIKSGQLSLRFVSSYVSEVEITPSCIPVVTNMEAFSSEHFNLEIYRQNLQTKQLGKVILFAEVTPTTMRLLDGLMFQTPQEMGLIVIAARQTEGKGRGGNVWLSPVGCALSTLLISIPLRSQLGQRIPFVQHLMSVAVVEAVRSIPEYQDINLRVKWPNDIYYSDLMKIGGVLVNSTLMGETFYILIGCGFNVTNSNPTICINDLITEYNKQHKAELKPLRADYLIARVVTVLEKLIKEFQDKGPNSVLPLYYRYWVHSGQQVHLGSAEGPKVSIVGLDDSGFLQVHQEGGEVVTVHPDGNSFDMLRNLILPKRR	NA
Tumor:ESPRESSO:chr21:18948:5	chr21	-	3775	12	novel_in_catalog	ENSG00000159267.17	novel	6112	12	-3	-1201	-3	-1201	combination_of_known_junctions	FALSE	canonical	1	904	junction_11	5812.05	15	NA	NA	FALSE	5464	NA	NA	C	coding	726	2181	622	2802	36938883	36754246	FALSE	10	AGTTTTTGCCCCCCTCATTT	-222	TRUE	-78	TRUE	AATATA	-31	TRUE	MEDRLHMDNGLVPQKIVSVHLQDSTLKEVKDQVSNKQAQILEPKPEPSLEIKPEQDGMEHVGRDDPKALGEEPKQRRGSASGSEPAGDSDRGGGPVEHYHLHLSSCHECLELENSTIESVKFASAENIPDLPYDYSSSLESVADETSPEREGRRVNLTGKAPNILLYVGSDSQEALGRFHEVRSVLADCVDIDSYILYHLLEDSALRDPWTDNCLLLVIATRESIPEDLYQKFMAYLSQGGKVLGLSSSFTFGGFQVTSKGALHKTVQNLVFSKADQSEVKLSVLSSGCRYQEGPVRLSPGRLQGHLENEDKDRMIVHVPFGTRGGEAVLCQVHLELPPSSNIVQTPEDFNLLKSSNFRRYEVLREILTTLGLSCDMKQVPALTPLYLLSAAEEIRDPLMQWLGKHVDSEGEIKSGQLSLRFVSSYVSEVEITPSCIPVVTNMEAFSSEHFNLEIYRQNLQTKQLGKVILFAEVTPTTMRLLDGLMFQTPQEMGLIVIAARQTEGKGRGGNVWLSPVGCALSTLLISIPLRSQLGQRIPFVQHLMSVAVVEAVRSIPEYQDINLRVKWPNDIYYSDLMKIGGVLVNSTLMGETFYILIGCGFNVTNSNPTICINDLITEYNKQHKAELKPLRADYLIARVVTVLEKLIKEFQDKGPNSVLPLYYRYWVHSGQQVHLGSAEGPKVSIVGLDDSGFLQVHQEGGEVVTVHPDGNSFDMLRNLILPKRR	NA
Tumor:ESPRESSO:chr21:18948:6	chr21	-	4378	12	novel_in_catalog	ENSG00000159267.17	novel	6112	12	69	-624	69	-624	combination_of_known_junctions	FALSE	canonical	1	614	junction_11	5857.38	18	NA	NA	FALSE	6255	NA	NA	C	coding	726	2181	648	2828	36938883	36754246	FALSE	40	GAAATGAGGCTTCAATTAGA	-115	TRUE	-6	TRUE	ATTAAA	-23	TRUE	MEDRLHMDNGLVPQKIVSVHLQDSTLKEVKDQVSNKQAQILEPKPEPSLEIKPEQDGMEHVGRDDPKALGEEPKQRRGSASGSEPAGDSDRGGGPVEHYHLHLSSCHECLELENSTIESVKFASAENIPDLPYDYSSSLESVADETSPEREGRRVNLTGKAPNILLYVGSDSQEALGRFHEVRSVLADCVDIDSYILYHLLEDSALRDPWTDNCLLLVIATRESIPEDLYQKFMAYLSQGGKVLGLSSSFTFGGFQVTSKGALHKTVQNLVFSKADQSEVKLSVLSSGCRYQEGPVRLSPGRLQGHLENEDKDRMIVHVPFGTRGGEAVLCQVHLELPPSSNIVQTPEDFNLLKSSNFRRYEVLREILTTLGLSCDMKQVPALTPLYLLSAAEEIRDPLMQWLGKHVDSEGEIKSGQLSLRFVSSYVSEVEITPSCIPVVTNMEAFSSEHFNLEIYRQNLQTKQLGKVILFAEVTPTTMRLLDGLMFQTPQEMGLIVIAARQTEGKGRGGNVWLSPVGCALSTLLISIPLRSQLGQRIPFVQHLMSVAVVEAVRSIPEYQDINLRVKWPNDIYYSDLMKIGGVLVNSTLMGETFYILIGCGFNVTNSNPTICINDLITEYNKQHKAELKPLRADYLIARVVTVLEKLIKEFQDKGPNSVLPLYYRYWVHSGQQVHLGSAEGPKVSIVGLDDSGFLQVHQEGGEVVTVHPDGNSFDMLRNLILPKRR	NA
Tumor:ESPRESSO:chr21:18952:0	chr21	-	920	6	novel_in_catalog	ENSG00000185808.14	novel	972	6	-2	-33	-2	-33	combination_of_known_junctions	FALSE	canonical	1	19	junction_5	27186.1	2	NA	NA	FALSE	11086	NA	NA	C	coding	108	327	419	745	37072148	37065582	FALSE	60	TGAATAGAATAAATACAATA	167	TRUE	4	TRUE	AATGAA	-27	TRUE	MVLYLVWAFIPESWLNSLGLTYWPQKYWAVALPVYLLIAIVIGYVLLFGINMMSTSPLDSIHTITDNYAKNQQQKKYQEEAIPALRDISISEVNQMFFLAAKELYTKN	NA
Tumor:ESPRESSO:chr21:18953:1	chr21	+	2612	11	novel_in_catalog	ENSG00000182670.14	novel	2115	11	0	388	0	388	combination_of_known_junctions	FALSE	canonical	1	514	junction_10	10374.4	23	NA	NA	FALSE	4633	NA	NA	C	coding	300	903	196	1098	37087258	37097972	FALSE	55	AGAATAAAAGGGAATGTGAA	123	TRUE	-55	TRUE	NA	NA	FALSE	MDNFAEGDFTVADYALLEDCPHVDDCVFAAEFMSNDYVRVTQLYCDGVGVQYKDYIQSERNLEFDICSIWCSKPISVLQDYCDAIKINIFWPLLFQHQNSSVISRLHPCVDANNSRASEINLKKLQHLELMEDIVDLAKKVANDSFLIGGLLRIGCKIENKILAMEEALNWIKYAGDVTILTKLGSIDNCWPMLSIFFTEYKYHITKIVMEDCNLLEELKTQSCMDCIEEGELMKMKGNEEFSKERFDIAIIYYTRAIEYRPENYLLYGNRALCFLRTGQFRTHSHGRKFGKYKSLKRRK	NA
Tumor:ESPRESSO:chr21:18953:5	chr21	+	2805	25	novel_in_catalog	ENSG00000182670.14	novel	7775	47	0	3	0	3	combination_of_known_junctions	FALSE	canonical	1	993	junction_1	24347.5	148	NA	NA	FALSE	1802392	NA	NA	C	coding	876	2628	177	2804	37121847	37165718	FALSE	30	TTGCACTGAAGAAGGTTGCA	107	TRUE	-66	TRUE	NA	NA	FALSE	MLGEYDWALQANIKAQKLCKNDPEGIKDLIQQHVKLQKQIEDLQGRTANKDPIKAFYENRAYTPRSLSAPIFTTSLNFVEKERDFRKINHEMANGGNQNLKVADEALKVDDCDCHPEFSPPSSQPPKHKGKQKSRNNESEKFSSSSPLTLPADLKNILEKQFSKSSRAAHQDFANIMKMLRSLIQDGYMALLEQRCRSAAQAFTELLNGLDPQKIKQLNLAMINYVLVVYGLAISLLGIGQPEELSEAENQFKRIIEHYPSEGLDCLAYCGIGKVYLKKNRFLEALNHFEKARTLIYRLPGVLTWPTSNVIIEESQPQKIKMLLEKFVEECKFPPVPDAICCYQKCHGYSKIQIYITDPDFKGFIRISCCQYCKIEFHMNCWKKLKTTTFNDKIDKDFLQGICLTPDCEGVISKIIIFSSGGEVKCEFEHKVIKEKVPPRPILKQKCSSLEKLRLKEDKKLKRKIQKKEAKKLAQERMEEDLRESNPPKNEEQKETVDNVQRCQFLDDRILQCIKQYADKIKSGIQNTAMLLKELLSWKVLSTEDYTTCFSSRNFLNEAVDYVIRHLIQENNRVKTRIFLHVLSELKEVEPKLAAWIQKLNSFGLDATGTFFSRYGASLKLLDFSIMTFLWNEKYGHKLDSIEGKQLDYFSEPASLKEARCLIWLLEEHRDKFPALHSALDEFFDIMDIFTASWERLHVTLTESINSRCTVLRKQDSGEAPFSSTKVKNKSKKKKPKDSKPMLVGSGTTSVTSNNEIITSSEDHSNRNSDSAGPFAVPDHLRQDVEEFEALYDQHSNEYVVRNKKLWDMNPKQKCSTLYDYFSQFLEEHGPLDMSNKMFSAEYEFFPEETRQILEKAGGLKPFLLGCPRFVVIDNC	NA
Tumor:ESPRESSO:chr21:18953:6	chr21	+	2872	26	novel_in_catalog	ENSG00000182670.14	novel	7775	47	3	7	3	7	combination_of_known_splicesites	FALSE	canonical	0	0	junction_20	25492	18	NA	NA	FALSE	6285	NA	NA	C	coding	729	2190	167	2356	37121847	37159699	TRUE	35	ACTGAAGAAGGTTGCATCAC	117	TRUE	-62	TRUE	NA	NA	FALSE	MLGEYDWALQANIKAQKLCKNDPEGIKDLIQQHVKLQKQIEDLQGRTANKDPIKAFYENRAYTPRSLSAPIFTTSLNFVEKERDFRKINHEMANGGNQNLKVADEALKVDDCDCHPEFSPPSSQPPKHKGKQKSRNNESEKFSSSSPLTLPADLKNILEKQFSKSSRAAHQDFANIMKMLRSLIQDGYMALLEQRCRSAAQAFTELLNGLDPQKIKQLNLAMINYVLVVYGLAISLLGIGQPEELSEAENQFKRIIEHYPSEGLDCLAYCGIGKVYLKKNRFLEALNHFEKARTLIYRLPGVLTWPTSNVIIEESQPQKIKMLLEKFVEECKFPPVPDAICCYQKCHGYSKIQIYITDPDFKGFIRISCCQYCKIEFHMNCWKKLKTTTFNDKIDKDFLQGICLTPDCEGVISKIIIFSSGGEVKCEFEHKVIKEKVPPRPILKQKCSSLEKLRLKEDKKLKRKIQKKEAKKLAQERMEEDLRESNPPKNEEQKETVDNVQRCQFLDDRILQCIKQYADKIKSGIQNTAMLLKELLSWKVLSTEDYTTCFSSRNFLNEAVDYVIRHLIQENNRVKTRIFLHVLSELKEVEPKLAAWIQKLNSFGLDATGTFFSRYGASLKLLDFSIMTFLWNEKYGHKLDSIEGKQLDYFSEPASLKEARCLIWLLEEHRDKFPALHSALDEFFDIMDIFTASWERLHVTLTESIRYCFMTEGDMLLDSLNLLPSVCCC	NA
Tumor:ESPRESSO:chr21:18954:0	chr21	-	3003	8	novel_not_in_catalog	ENSG00000157538.14	novel	3056	8	0	-34	0	-34	at_least_one_novel_splicesite	FALSE	canonical	0	0	junction_2	9516.18	13	NA	NA	TRUE	131420	NA	NA	C	coding	285	858	41	898	37267294	37225561	FALSE	45	ATGTAATTTAATAAACTGAT	216	TRUE	24	TRUE	AAAAAG	-42	TRUE	MGTALDIKIKRANKVYHAGEVLSGVVVISSKDSVQHQGVSLTMEGTVNLQLSAKSVGVFEAFYNSVKPIQIINSTIEMVKPGKFPSGKTEIPFEFPLHLKGNKVLYETYHGVFVNIQYTLRCDMKRSLLAKDLTKTCEFIVHSAPQKGKFTPSPVDFTITPETLQNVKERALLPKFLLRGHLNSTNCVITQPLTGELVVESSEAAIRSVELQLGVQKAMPATPRRFRTFRSPTGMCAGASLSPSTWSSLGCSPALHWRPPTSKWNLRLTSWCCFTLTTSSRRTSR	NA
Tumor:ESPRESSO:chr21:18954:1	chr21	-	2732	6	novel_in_catalog	ENSG00000157538.14	novel	3056	8	0	-30	0	-30	combination_of_known_splicesites	FALSE	canonical	0	0	junction_5	10681.9	9	NA	NA	FALSE	304330	NA	NA	C	coding	199	600	41	640	37267294	37225544	FALSE	45	AATTTAATAAACTGATTTTA	216	TRUE	28	TRUE	NA	NA	FALSE	MGTALDIKIKRANKVYHAGYTLRCDMKRSLLAKDLTKTCEFIVHSAPQKGKFTPSPVDFTITPETLQNVKERALLPKFLLRGHLNSTNCVITQPLTGELVVESSEAAIRSVELQLVRVETCGCAEGYARDATEIQNIQIADGDVCRGLSVPIYMVFPRLFTCPTLETTNFKVEFEVNIVVLLHPDHLITENFPLKLCRI	NA
Tumor:ESPRESSO:chr21:18967:1	chr21	-	2578	5	novel_in_catalog	ENSG00000183527.12	novel	907	6	20	-41	20	-41	intron_retention	FALSE	canonical	1	17756	junction_4	17153.9	9	NA	NA	FALSE	579	NA	NA	C	coding	152	459	47	505	39183385	39180219	TRUE	35	TTTTGAGAATGATGAAACGG	231	TRUE	-6	TRUE	NA	NA	FALSE	MAATFFGEVVKAPCRAGTEDEEEEEEGRRETPEDREVRLQLARKREVRLLRRQTKTSLEVSLLEKYPCSKFIIAIGNNAVAFLSSFVMNSGVWEEVGCAKLWNEWCRTTDTTHLSSTEAFCVFYHLKSNPSVGGTCMFEKQLFKYHLHVIYW	NA
Tumor:ESPRESSO:chr21:18968:0	chr21	-	2888	24	novel_not_in_catalog	ENSG00000185658.14	novel	17728	41	7	51	7	51	at_least_one_novel_splicesite	FALSE	canonical	0	0	junction_15	3151.06	11	NA	NA	TRUE	239384	NA	NA	C	coding	618	1854	1035	2888	39280239	39236667	FALSE	35	ATATCTACTGAGAATTTATC	-255	TRUE	-63	TRUE	NA	NA	FALSE	MAKGSQRYMVSTGADGTVCFWQWDLESLKFSPRPLKFTEKPRPGVQMLCSSFSVGGMFLATGSTDHVIRMYFLGFEAPEKIAELESHTDKVDSIQFCNNGDRFLSGSRDGTARIWRFEQLEWRSILLDMATRISGDLSSEEERFMKPKVTMIAWNQNDSIVVTAVNDHVLKVWNSYTGQLLHNLMGHADEVFVLETHPFDSRIMLSAGHDGSIFIWDITKGTKMKHYFNMIEGQGHGAVFDCKFSQDGQHFACTDSHGHLLIFGFGCSKPYEKIPDQMFFHTDYRPLIRDSNNYVLDEQTQQAPHLMPPPFLVDVDGNPHPTKYQRLVPGRENSADEHLIPQLGYVATSDGEVIEQIISLQTNDNDERSPESSILDGMIRQLQQQQDQRMGADQDTIPRGLSNGEETPRRGFRRLSLDIQSPPNIGLRRSGQVEGVRQMHQNAPRSQIATERDLQAWKRRVVVPEVPLGIFRKLEDFRLEKGEEERNLYIIGRKRKTLQLSHKSDSVVLVSQSRQRTCRRKYPNYGRRNRSWRELSSGNESSSSVRHETSCDQSEGSGSSEEDEWRSDRKSESYSESSSDSSSRYSDWTADAGINLQPPLRTSCRRRITRFCSSSEDE	NA
Tumor:ESPRESSO:chr21:18968:1	chr21	-	2429	4	novel_in_catalog	ENSG00000185658.14	novel	17728	41	0	-26	0	-26	combination_of_known_splicesites	FALSE	canonical	0	0	junction_2	3779.26	22	NA	NA	FALSE	641740	NA	NA	C	coding	110	333	142	474	39313491	39298418	FALSE	40	TTGAATAAACAGTTTATTAC	-262	TRUE	-10	TRUE	AATAAA	-43	TRUE	MAEPSSARRPVPLIESELYFLIARYLSAGPCRRAAQLLPKRLDWEGNEHNRSYEELVLSNKHVAPDHLLQICQRIGPMLDKEIPPSISRVTSLLGAGRQSLLRTAKGTLI	NA
Tumor:ESPRESSO:chr21:18968:2	chr21	-	3180	23	novel_in_catalog	ENSG00000185658.14	novel	17728	41	0	52	0	52	combination_of_known_junctions	FALSE	canonical	1	337	junction_22	2702.04	35	NA	NA	FALSE	295000	NA	NA	C	coding	811	2433	747	3179	39298519	39236667	FALSE	30	TATCTACTGAGAATTTATCT	86	TRUE	-62	TRUE	NA	NA	FALSE	MLDKEIPPSISRVTSLLGAGRQSLLRTAKDCRHTVWKGSAFAALHRGRPPEMPVNYGSPPNLVEIHRGKQLTGCSTFSTAFPGTMYQHIKMHRRILGHLSAVYCVAFDRTGHRIFTGSDDCLVKIWSTHNGRLLSTLRGHSAEISDMAVNYENTMIAAGSCDKIIRVWCLRTCAPVAVLQGHTGSITSLQFSPMAKGSQRYMVSTGADGTVCFWQWDLESLKFSPRPLKFTEKPRPGVQMLCSSFSVGGMFLATGSTDHVIRMYFLGFEAPEKIAELESHTDKVDSIQFCNNGDRFLSGSRDGTARIWRFEQLEWRSILLDMATRISGDLSSEEERFMKPKVTMIAWNQNDSIVVTAVNDHVLKVWNSYTGQLLHNLMGHADEVFVLETHPFDSRIMLSAGHDGSIFIWDITKGTKMKHYFNMIEGQGHGAVFDCKFSQDGQHFACTDSHGHLLIFGFGCSKPYEKIPDQMFFHTDYRPLIRDSNNYVLDEQTQQAPHLMPPPFLVDVDGNPHPTKYQRLVPGRENSADEHLIPQLGYVATSDGEVIEQIISLQTNDNDERSPESSILDGMIRQLQQQQDQRMGADQDTIPRGLSNGEETPRRGFRRLSLDIQSPPNIGLRRSGQVEGVRQMHQNAPRSQIATERDLQAWKRRVVVPEVPLGIFRKLEDFRLEKGEEERNLYIIGRKRKTLQLSHKSDSVVLVSQSRQRTCRRKYPNYGRRNRSWRELSSGNESSSSVRHETSCDQSEGSGSSEEDEWRSDRKSESYSESSSDSSSRYSDWTADAGINLQPPLRTSCRRRITRFCSSSEDE	NA
Tumor:ESPRESSO:chr21:18968:3	chr21	-	2807	23	novel_in_catalog	ENSG00000185658.14	novel	17728	41	8	51	8	51	combination_of_known_junctions	FALSE	canonical	1	411	junction_4	2762.09	10	NA	NA	FALSE	237364	NA	NA	C	coding	755	2268	134	2401	39313491	39250857	TRUE	35	ATATCTACTGAGAATTTATC	-254	TRUE	-63	TRUE	NA	NA	FALSE	MAEPSSARRPVPLIESELYFLIARYLSAGPCRRAAQVLVQELEQYQLLPKRLDWEGNEHNRSYEELVLSNKHVAPDHLLQICQRIGPMLDKEIPPSISRVTSLLGAGRQSLLRTAKDCRHTVWKGSAFAALHRGRPPEMPVNYGSPPNLVEIHRGKQLTGCSTFSTAFPGTMYQHIKMHRRILGHLSAVYCVAFDRTGHRIFTGSDDCLVKIWSTHNGRLLSTLRGHSAEISDMAVNYENTMIAAGSCDKIIRVWCLRTCAPVAVLQGHTGSITSLQFSPMAKGSQRYMVSTGADGTVCFWQWDLESLKFSPRPLKFTEKPRPGVQMLCSSFSVGGMFLATGSTDHVIRMYFLGFEAPEKIAELESHTDKVDSIQFCNNGDRFLSGSRDGTARIWRFEQLEWRSILLDMATRISGDLSSEEERFMKPKVTMIAWNQNDSIVVTAVNDHVLKVWNSYTGQLLHNLMGHADEVFVLETHPFDSRIMLSAGHDGSIFIWDITKGTKMKHYFNMIEGQGHGAVFDCKFSQDGQHFACTDSHGHLLIFGFGCSKPYEKIPDQMFFHTDYRPLIRDSNNYVLDEQTQQAPHLMPPPFLVDVDGNPHPTKYQRLVPGRENSADEHLIPQLGYVATSDGEVIEQIISLQTNDNDERSPESSILDGMIRQLQQQQDQRMGADQDTIPRGLSNGEETPRRGFRRLSLDIQSPPNIGLRRSGQVEGVRQMHQNAPRSQIATERDLQAWKRRVVVPEEAGRLPIRER	NA
Tumor:ESPRESSO:chr21:18968:4	chr21	-	2596	7	incomplete-splice_match	ENSG00000185658.14	ENST00000446924.5	4990	26	54012	9327	7731	-2756	internal_fragment	FALSE	canonical	1	11524	junction_5	2299.26	16	NA	NA	FALSE	1149615	NA	NA	C	coding	808	2424	172	2595	39210120	39196574	FALSE	30	CAGATATTGACTGTACTGAT	7600	FALSE	-57	TRUE	NA	NA	FALSE	MDFGTVRETLDAGNYDSPLEFCKDIRLIFSNAKAYTPNKRSKIYSMTLRLSALFEEKMKKISSDFKIGQKFNEKLRRSQRFKQRQNCKGDSQPNKSIRNLKPKRLKSQTKIIPELVGSPTQSTSSRTAYLGTHKTSAGISSGVTSGDSSDSAESSERRKRNRPITNGSTLSESEVEDSLATSLSSSASSSSEESKESSRARESSSRSGLSRSSNLRVTRTRAAQRKTGPVSLANGCGRKATRKRVYLSDSDNNSLETGEILKARAGNNRKVLRKCAAVAANKIKLMSDVEENSSSESVCSGRKLPHRNASAVARKKLLHNSEDEQSLKSEIEEEELKDENQLLPVSSSHTAQSNVDESENRDSESESDLRVARKNWHANGYKSHTPAPSKTKFLKIESSEEDSKSHDSDHACNRTAGPSTSVQKLKAESISEEADSEPGRSGGRKYNTFHKNASFFKKTKILSDSEDSESEEQDREDGKCHKMEMNPISGNLNCDPIAMSQCSSDHGCETDLDSDDDKIEKPNNFMKDSASQDNGLSRKISRKRVCSSDSDSSLQVVKKSSKARTGLLRITRRCAATAANKIKLMSDVEDVSLENVHTRSKNGRKKPLHLACTTAKKKLSDCEGSVHCEVPSEQYACEGKPPDPDSEGSTKVLSQALNGDSDSEDMLNSEHKHRHTNIHKIDAPSKRKSSSVTSSGEDSKSHIPGSETDRTFSSESTLAQKATAENNFEVELNYGLRRWNGRRLRTYGKAPFSKTKVIHDSQETAEKEVKRKRSHPELENVKISETTGNSKFRPDTSSKSSDLGSVTE	NA
Tumor:ESPRESSO:chr21:18968:5	chr21	-	2293	2	incomplete-splice_match	ENSG00000185658.14	ENST00000446924.5	4990	26	67641	-1318	3196	-446	3prime_fragment	FALSE	canonical	1	680	junction_1	0	2	NA	NA	FALSE	1342838	NA	NA	C	coding	379	1140	56	1195	39197245	39187026	FALSE	40	TATTTGTTGAAATTAAAATT	7027	FALSE	-59	TRUE	NA	NA	FALSE	MSDVEDVSLENVHTRSKNGRKKPLHLACTTAKKKLSDCEGSVHCEVPSEQYACEGKPPDPDSEGSTKVLSQALNGDSDSEDMLNSEHKHRHTNIHKIDAPSKRKSSSVTSSGEDSKSHIPGSETDRTFSSESTLAQKATAENNFEVELNYGLRRWNGRRLRTYGKAPFSKTKVIHDSQETAEKEVKRKRSHPELENVKISETTGNSKFRPDTSSKSSDLGSVTESDIDCTDNTKTKRRKTKGKAKVVRKEFVPRDREPNTKVRTCMHNQKDAVQMPSETLKAKMVPEKVPRRCATVAANKIKIMSNLKETISGPENVWIRKSSRKLPHRNASAAAKKKLLNVYKEDDTTINSESEKELEDINRKMLFLRGFRSWKENAQ	NA
Tumor:ESPRESSO:chr21:18969:0	chr21	-	3845	4	novel_in_catalog	ENSG00000205581.11	novel	823	9	-2	-8	-2	-8	intron_retention	FALSE	canonical	1	21696	junction_2	211299	5	NA	NA	FALSE	60362	NA	NA	C	coding	168	507	2886	3392	39345846	39342799	FALSE	45	CTCAACCAATAAAATCTCAG	-155	TRUE	-1	TRUE	NA	NA	FALSE	MVLFFRINLQTKKCKQKGKGEQRENRPKWLTKKLKKTYLRKTGKRRLRRVQPLMKQERKKPSLINNHIPCLISGPCLPSCTIQRNIFINYFVNASFLVALETFLRRRESHLIPFFKCKCFFLRGEIICWLFIFWYNQKIVWDIELWEALTVSGVSLTFHRWGVSFYIL	NA
Tumor:ESPRESSO:chr21:18969:1	chr21	-	1164	4	novel_in_catalog	ENSG00000205581.11	novel	1271	6	-8	-8	-8	-8	intron_retention	FALSE	canonical	1	40122	junction_2	206041	3	NA	NA	FALSE	7718031	NA	NA	C	non_coding	NA	NA	NA	NA	NA	NA	NA	45	CTCAACCAATAAAATCTCAG	296	TRUE	-1	TRUE	NA	NA	FALSE	NA	NA
Tumor:ESPRESSO:chr21:18969:2	chr21	-	1288	5	novel_in_catalog	ENSG00000205581.11	novel	1271	6	-6	-14	-6	-14	intron_retention	FALSE	canonical	1	38720	junction_4	189610	17	NA	NA	FALSE	37482	NA	NA	C	coding	70	213	144	356	39348917	39345270	TRUE	45	CTGATCCTCAACCAATAAAA	-159	TRUE	-7	TRUE	NA	NA	FALSE	MPKRKVSSAEGAAKEEPKRRSARLSAVSKASPVTVRFPRVVPGEDAQCCFCLSETSCKSGSEAEKGSSEG	NA
Tumor:ESPRESSO:chr21:18969:3	chr21	-	3652	6	novel_in_catalog	ENSG00000205581.11	novel	823	9	-1	-11	-1	-11	intron_retention	FALSE	canonical	1	21696	junction_2	176956	71	NA	NA	FALSE	65266	NA	NA	C	coding	68	207	125	331	39348917	39348211	TRUE	45	ATCCTCAACCAATAAAATCT	-140	TRUE	-4	TRUE	NA	NA	FALSE	MPKRKVSSAEGAAKEEPKRRSARLSAKPPAKVEAKPKKAAAKVSLETRIGMQRGLRLHCFLMRGFHFD	NA
Tumor:ESPRESSO:chr21:18969:4	chr21	-	3298	7	novel_in_catalog	ENSG00000205581.11	novel	1621	10	-6	-11	-6	-11	intron_retention	FALSE	canonical	1	477	junction_3	168032	10	NA	NA	FALSE	184893	NA	NA	C	coding	85	258	110	367	39348917	39347821	TRUE	45	ATCCTCAACCAATAAAATCT	-125	TRUE	-4	TRUE	NA	NA	FALSE	MPKRKVSSAEGAAKEEPKRRSARLSAKPPAKVEAKPKKAAAKSQDSTEARRKGTCKFLYIQFPSQLREALTFLRGGGGEVKSCDL	NA
Tumor:ESPRESSO:chr21:18969:5	chr21	-	1441	8	novel_in_catalog	ENSG00000205581.11	novel	823	9	-1	-8	-1	-8	combination_of_known_junctions	FALSE	canonical	1	798	junction_3	159538	7	NA	NA	FALSE	31211	NA	NA	C	coding	121	366	2	367	39349054	39347381	TRUE	45	CTCAACCAATAAAATCTCAG	-154	TRUE	-1	TRUE	NA	NA	FALSE	SSSGGGRSGSGKAAQFREGCRRAAARRHPARAFPAGTRHAPSPPPRCPRGRSAPPKAPPRKSPRGDRRGCQLNLLQKWKRSRKRQQRSVGRSLALQSSEEARLISLTLRSCWIITKFVLVK	NA
Tumor:ESPRESSO:chr21:18969:6	chr21	-	2765	8	novel_in_catalog	ENSG00000205581.11	novel	823	9	2	-9	2	-9	intron_retention	FALSE	canonical	1	890	junction_3	159654	7	NA	NA	FALSE	65672	NA	NA	C	coding	168	507	1807	2313	39345846	39342799	FALSE	45	CCTCAACCAATAAAATCTCA	-150	TRUE	-2	TRUE	NA	NA	FALSE	MVLFFRINLQTKKCKQKGKGEQRENRPKWLTKKLKKTYLRKTGKRRLRRVQPLMKQERKKPSLINNHIPCLISGPCLPSCTIQRNIFINYFVNASFLVALETFLRRRESHLIPFFKCKCFFLRGEIICWLFIFWYNQKIVWDIELWEALTVSGVSLTFHRWGVSFYIL	NA
Tumor:ESPRESSO:chr21:18969:7	chr21	-	2773	8	novel_in_catalog	ENSG00000205581.11	novel	823	9	-3	-12	-3	-12	intron_retention	FALSE	canonical	1	890	junction_3	159531	23	NA	NA	FALSE	151032	NA	NA	C	coding	122	369	1	369	39349057	39347381	TRUE	45	GATCCTCAACCAATAAAATC	-156	TRUE	-5	TRUE	NA	NA	FALSE	LSSSGGGRSGSGKAAQFREGCRRAAARRHPARAFPAGTRHAPSPPPRCPRGRSAPPKAPPRKSPRGDRRGCQLNLLQKWKRSRKRQQRSVGRSLALQSSEEARLISLTLRSCWIITKFVLVK	NA
Tumor:ESPRESSO:chr21:18969:8	chr21	-	2784	9	novel_in_catalog	ENSG00000205581.11	novel	1621	10	-7	-8	-7	-8	intron_retention	FALSE	canonical	1	154	junction_4	152252	4	NA	NA	FALSE	78785	NA	NA	C	coding	168	507	1825	2331	39345846	39342799	FALSE	45	CTCAACCAATAAAATCTCAG	-126	TRUE	-1	TRUE	NA	NA	FALSE	MVLFFRINLQTKKCKQKGKGEQRENRPKWLTKKLKKTYLRKTGKRRLRRVQPLMKQERKKPSLINNHIPCLISGPCLPSCTIQRNIFINYFVNASFLVALETFLRRRESHLIPFFKCKCFFLRGEIICWLFIFWYNQKIVWDIELWEALTVSGVSLTFHRWGVSFYIL	NA
Tumor:ESPRESSO:chr21:18971:1	chr21	+	2006	5	novel_in_catalog	ENSG00000182093.16	novel	1292	6	6	11	6	11	intron_retention	FALSE	canonical	1	528	junction_2	13875.4	6	NA	NA	FALSE	69136	NA	NA	C	coding	103	312	54	365	39380385	39390907	TRUE	30	TTTCTAATTAAAATCTTTGC	11	TRUE	17	TRUE	ATTAAA	-19	TRUE	MSSAAADHWAWLLVLSFVFGCNVLRILLPSFSSFMSRVLQKDAEQESQMRAEIQDMKQELSTVNMMDEFARYARLERKINKMTDKLKTHGTVSLAAWRLHESG	NA
Tumor:ESPRESSO:chr21:18982:0	chr21	+	1760	2	novel_not_in_catalog	ENSG00000182240.16	novel	2824	8	28	-39750	28	-39750	at_least_one_novel_splicesite	FALSE	canonical	0	0	junction_1	0	4	NA	NA	TRUE	1	NA	NA	C	coding	119	360	77	436	41168264	41200765	FALSE	35	TTCACTATAAATTATTTTCA	257	TRUE	-7	TRUE	NA	NA	FALSE	MGALARALLLPLLAQWLLRAAPELAPAPFTLPLRVAAATNRVVAPTPGPGTPAERHADGLALALEPALASPAGAANFLAMVDNLQGDSGRGYYLEMLIGTPPQKDMQRDTRDVRRGTAM	NA
Tumor:ESPRESSO:chr21:18982:4	chr21	+	1497	6	novel_in_catalog	ENSG00000182240.16	novel	2824	8	-13	196	-13	196	combination_of_known_junctions	FALSE	canonical	1	4756	junction_4	24432.3	3	NA	NA	FALSE	10729	NA	NA	C	coding	251	756	118	873	41168264	41243392	TRUE	55	AATAAATCGAGAATAAATTT	216	TRUE	-19	TRUE	AGTAAA	-2	TRUE	MGALARALLLPLLAQWLLRAAPELAPAPFTLPLRVAAATNRVVAPTPGPGTPAERHADGLALALEPALASPAGAANFLAMVDNLQGDSGRGYYLEMLIGTPPQKLQILVDTGSSNFAVAGTPHSYIDTYFDTERSSTYRSKGFDVTVKYTQGSWTGFVGEDLVTIPKGFNTSFLVNIATIFESENFFLPGIKWNGILGLAYATLAKPSSSLETFFDSLVTQANIPNVFSMQMCGAGLPVAGSGTNGGLGWN	NA
Tumor:ESPRESSO:chr21:18982:5	chr21	+	1520	7	novel_in_catalog	ENSG00000182240.16	novel	2824	8	-15	163	-15	163	combination_of_known_splicesites	FALSE	canonical	0	0	junction_6	27120.8	3	NA	NA	FALSE	4322	NA	NA	C	coding	346	1041	120	1160	41168264	41275427	FALSE	30	GATTTTCAAGCTTTCAAATC	214	TRUE	-20	TRUE	NA	NA	FALSE	MGALARALLLPLLAQWLLRAAPELAPAPFTLPLRVAAATNRVVAPTPGPGTPAERHADGLALALEPALASPAGAANFLAMVDNLQGDSGRGYYLEMLIGTPPQKLQILVDTGSSNFAVAGTPHSYIDTYFDTERSSTYRSKGFDVTVKYTQGSWTGFVGEDLVTIPKGFNTSFLVNIATIFESENFFLPGIKWNGILGLAYATLAKPSSSLETFFDSLVTQANIPNVFSMQMCGAGLPVAGSGTNGGSLVLGGIEPSLYKGDIWYTPIKEEWYYQIEILKLEIGGQSLNLDCREYNADKAIVDSGTTLLRLPQKVFDAVVEAVARASLKLQVLQCLKFPGLSQQRM	NA
Tumor:ESPRESSO:chr21:18982:6	chr21	+	1680	8	novel_in_catalog	ENSG00000182240.16	novel	2824	8	-32	164	-32	164	combination_of_known_junctions	FALSE	canonical	1	981	junction_7	25357.7	3	NA	NA	FALSE	2427	NA	NA	C	coding	251	756	137	892	41168264	41243392	TRUE	30	ATTTTCAAGCTTTCAAATCC	197	TRUE	-19	TRUE	NA	NA	FALSE	MGALARALLLPLLAQWLLRAAPELAPAPFTLPLRVAAATNRVVAPTPGPGTPAERHADGLALALEPALASPAGAANFLAMVDNLQGDSGRGYYLEMLIGTPPQKLQILVDTGSSNFAVAGTPHSYIDTYFDTERSSTYRSKGFDVTVKYTQGSWTGFVGEDLVTIPKGFNTSFLVNIATIFESENFFLPGIKWNGILGLAYATLAKPSSSLETFFDSLVTQANIPNVFSMQMCGAGLPVAGSGTNGGLGWN	NA
Tumor:ESPRESSO:chr21:18982:7	chr21	+	1730	8	novel_in_catalog	ENSG00000182240.16	novel	8567	9	10	168	10	168	combination_of_known_splicesites	FALSE	canonical	0	0	junction_1	24997.5	11	NA	NA	FALSE	60678	NA	NA	C	coding	289	870	693	1562	41241888	41275624	FALSE	25	TCAAGCTTTCAAATCCTCCC	239	TRUE	-15	TRUE	NA	NA	FALSE	MQMCGAGLPVAGSGTNGGSLVLGGIEPSLYKGDIWYTPIKEEWYYQIEILKLEIGGQSLNLDCREYNADKAIVDSGTTLLRLPQKVFDAVVEAVARASLIPEFSDGFWTGSQLACWTNSETPWSYFPKISIYLRDENSSRSFRITILPQLYIQPMMGAGLNYECYRFGISPSTNALVIGATVMEGFYVIFDRAQKRVGFAASPCAEIAGAAVSEISGPFSTEDVASNCVPAQSLSEPILWIVSYALMSVCGAILLVLIVLLLLPFRCQRRPRDPEVVNDESSLVRHRWK	NA
Tumor:ESPRESSO:chr21:18982:8	chr21	+	1845	9	novel_in_catalog	ENSG00000182240.16	novel	8567	9	-23	169	-23	169	combination_of_known_junctions	FALSE	canonical	1	4756	junction_4	22906.3	43	NA	NA	FALSE	458622	NA	NA	C	coding	251	756	128	883	41168264	41243392	TRUE	25	CAAGCTTTCAAATCCTCCCT	206	TRUE	-14	TRUE	NA	NA	FALSE	MGALARALLLPLLAQWLLRAAPELAPAPFTLPLRVAAATNRVVAPTPGPGTPAERHADGLALALEPALASPAGAANFLAMVDNLQGDSGRGYYLEMLIGTPPQKLQILVDTGSSNFAVAGTPHSYIDTYFDTERSSTYRSKGFDVTVKYTQGSWTGFVGEDLVTIPKGFNTSFLVNIATIFESENFFLPGIKWNGILGLAYATLAKPSSSLETFFDSLVTQANIPNVFSMQMCGAGLPVAGSGTNGGLGWN	NA
Tumor:ESPRESSO:chr21:18982:9	chr21	+	2011	9	novel_in_catalog	ENSG00000182240.16	novel	994	8	-384	170	-384	170	combination_of_known_junctions	FALSE	canonical	1	187	junction_1	26398.9	4	NA	NA	FALSE	163750	NA	NA	C	coding	134	405	1437	1841	41257176	41275624	FALSE	30	AAGCTTTCAAATCCTCCCTA	5481	FALSE	-13	TRUE	NA	NA	FALSE	MGAGLNYECYRFGISPSTNALVIGATVMEGFYVIFDRAQKRVGFAASPCAEIAGAAVSEISGPFSTEDVASNCVPAQSLSEPILWIVSYALMSVCGAILLVLIVLLLLPFRCQRRPRDPEVVNDESSLVRHRWK	NA
Tumor:ESPRESSO:chr21:18984:1	chr21	+	3196	14	novel_not_in_catalog	ENSG00000183486.14	novel	3113	10	8	-36	8	-36	at_least_one_novel_splicesite	FALSE	canonical	0	0	junction_1	7744.19	23	NA	NA	FALSE	28268	NA	NA	C	coding	715	2148	375	2522	41376907	41408233	FALSE	60	GAATTTAATAAAGCAAAGAA	13	TRUE	18	TRUE	NA	NA	FALSE	MSKAHKPWPYRRRSQFSSRKYLKKEMNSFQQQPPPFGTVPPQMMFPPNWQGAEKDAAFLAKDFNFLTLNNQPPPGNRSQPRAMGPENNLYSQYEQKVRPCIDLIDSLRALGVEQDLALPAIAVIGDQSSGKSSVLEALSGVALPRGSGIVTRCPLVLKLKKQPCEAWAGRISYRNTELELQDPGQVEKEIHKAQNVMAGNGRGISHELISLEITSPEVPDLTIIDLPGITRVAVDNQPRDIGLQIKALIKKYIQRQQTINLVVVPCNVDIATTEALSMAHEVDPEGDRTIGILTKPDLMDRGTEKSVMNVVRNLTYPLKKGYMIVKCRGQQEITNRLSLAEATKKEITFFQTHPYFRVLLEEGSATVPRLAERLTTELIMHIQKSLPLLEGQIRESHQKATEELRRCGADIPSQEADKMFFLIEKIKMFNQDIEKLVEGEEVVRENETRLYNKIREDFKNWVGILATNTQKVKNIIHEEVEKYEKQYRGKELLGFVNYKTFEIIVHQYIQQLVEPALSMLQKAMEIIQQAFINVAKKHFGEFFNLNQTVQSTIEDIKVKHTAKAENMIQLQFRMEQMVFCQDQIYSVVLKKVREEIFNPLGTPSQNMKLNSHFPSNESSVSSFTEIGIHLNAYFLETSKRLANQIPFIIQYFMLRENGDSLQKAMMQILQEKNRYSWLLQEQSETATKRRILKERIYRLTQARHALCQFSSKEIH	NA
Tumor:ESPRESSO:chr21:18984:3	chr21	+	2787	13	novel_in_catalog	ENSG00000183486.14	novel	3408	14	1	-35	1	-35	combination_of_known_junctions	FALSE	canonical	0	0	junction_3	8769.75	11	NA	NA	FALSE	917694	NA	NA	C	coding	670	2013	100	2112	41376907	41408233	FALSE	65	AATTTAATAAAGCAAAGAAA	7	TRUE	19	TRUE	NA	NA	FALSE	MSKAHKPWPYRRRSQFSSRKYLKKEMNSFQQQPPPFGTVPPQMMFPPNWQGAEKDAAFLAKDFNFLTLNNQPPPGNRSQPRAMGPENNLYSQYEQKVRPCIDLIDSLRALGVEQDLALPAIAVIGDQSSGKSSVLEALSGVALPRGSAQNVMAGNGRGISHELISLEITSPEVPDLTIIDLPGITRVAVDNQPRDIGLQIKALIKKYIQRQQTINLVVVPCNVDIATTEALSMAHEVDPEGDRTIGILTKPDLMDRGTEKSVMNVVRNLTYPLKKGYMIVKCRGQQEITNRLSLAEATKKEITFFQTHPYFRVLLEEGSATVPRLAERLTTELIMHIQKSLPLLEGQIRESHQKATEELRRCGADIPSQEADKMFFLIEKIKMFNQDIEKLVEGEEVVRENETRLYNKIREDFKNWVGILATNTQKVKNIIHEEVEKYEKQYRGKELLGFVNYKTFEIIVHQYIQQLVEPALSMLQKAMEIIQQAFINVAKKHFGEFFNLNQTVQSTIEDIKVKHTAKAENMIQLQFRMEQMVFCQDQIYSVVLKKVREEIFNPLGTPSQNMKLNSHFPSNESSVSSFTEIGIHLNAYFLETSKRLANQIPFIIQYFMLRENGDSLQKAMMQILQEKNRYSWLLQEQSETATKRRILKERIYRLTQARHALCQFSSKEIH	NA
Tumor:ESPRESSO:chr21:18984:4	chr21	+	3313	13	novel_in_catalog	ENSG00000183486.14	novel	3509	14	8	-34	8	-34	combination_of_known_junctions	FALSE	canonical	0	0	junction_3	8769.09	11	NA	NA	FALSE	47573	NA	NA	C	coding	670	2013	625	2637	41376907	41408233	FALSE	60	ATTTAATAAAGCAAAGAAAC	13	TRUE	20	TRUE	NA	NA	FALSE	MSKAHKPWPYRRRSQFSSRKYLKKEMNSFQQQPPPFGTVPPQMMFPPNWQGAEKDAAFLAKDFNFLTLNNQPPPGNRSQPRAMGPENNLYSQYEQKVRPCIDLIDSLRALGVEQDLALPAIAVIGDQSSGKSSVLEALSGVALPRGSAQNVMAGNGRGISHELISLEITSPEVPDLTIIDLPGITRVAVDNQPRDIGLQIKALIKKYIQRQQTINLVVVPCNVDIATTEALSMAHEVDPEGDRTIGILTKPDLMDRGTEKSVMNVVRNLTYPLKKGYMIVKCRGQQEITNRLSLAEATKKEITFFQTHPYFRVLLEEGSATVPRLAERLTTELIMHIQKSLPLLEGQIRESHQKATEELRRCGADIPSQEADKMFFLIEKIKMFNQDIEKLVEGEEVVRENETRLYNKIREDFKNWVGILATNTQKVKNIIHEEVEKYEKQYRGKELLGFVNYKTFEIIVHQYIQQLVEPALSMLQKAMEIIQQAFINVAKKHFGEFFNLNQTVQSTIEDIKVKHTAKAENMIQLQFRMEQMVFCQDQIYSVVLKKVREEIFNPLGTPSQNMKLNSHFPSNESSVSSFTEIGIHLNAYFLETSKRLANQIPFIIQYFMLRENGDSLQKAMMQILQEKNRYSWLLQEQSETATKRRILKERIYRLTQARHALCQFSSKEIH	NA
Tumor:ESPRESSO:chr21:18985:0	chr21	+	2886	9	novel_in_catalog	ENSG00000157601.15	novel	3302	18	0	-56	0	-56	intron_retention	FALSE	canonical	1	7432	junction_1	40227.5	7	NA	NA	FALSE	8952	NA	NA	C	coding	371	1113	1773	2885	41432071	41442098	FALSE	45	TAGGAAGGGGATTACAAAAT	50	TRUE	FALSE	NA	NA	FALSE	MVVSEVDIAKADPAAASHPLLLNGDATVAQKNPGSVAENNLCSQYEEKVRPCIDLIDSLRALGVEQDLALPAIAVIGDQSSGKSSVLEALSGVALPRGSGIVTRCPLVLKLKKLVNEDKWRGKVSYQDYEIEISDASEVEKEINKAQNAIAGEGMGISHELITLEISSRDVPDLTLIDLPGITRVAVGNQPADIGYKIKTLIKKYIQRQETISLVVVPSNVDIATTEALSMAQEVDPEGDRTIGILTKPDLVDKGTEDKVVDVVRNLVFHLKKGYMIVKCRGQQEIQDQLSLSEALQREKIFFENHPYFRCACLGFIMDQSKPRMSGLPGDSGSRPTDVWSVCVCVCVCVCARVCVTMLVPQQGLWNSPRR	NA	NA
Tumor:ESPRESSO:chr21:18985:1	chr21	-	3020	13	novel_in_catalog	ENSG00000184012.14	novel	3240	14	-6	-30	-6	-30	combination_of_known_junctions	FALSE	canonical	1	61	junction_11	6063.96	9	NA	NA	FALSE	181769	NA	NA	C	coding	384	1155	307	1461	41489507	41466142	FALSE	45	AAATAAATTATGCAATTTTT	142	TRUE	23	TRUE	AATGAA	-9	TRUE	MGSKCSNSGIECDSSGTCINPSNWCDGVSHCPGGEDENRCVRLYGPNFILQVYSSQRKSWHPVCQDDWNENYGRAACRDMGYKNNFYSSQGIVDDSGSTSFMKLNTSAGNVDIYKKLYHSDACSSKAVVSLRCIACGVNLNSSRQSRIVGGESALPGAWPWQVSLHVQNVHVCGGSIITPEWIVTAAHCVEKPLNNPWHWTAFAGILRQSFMFYGAGYQVEKVISHPNYDSKTKNNDIALMKLQKPLTFNDLVKPVCLPNPGMMLQPEQLCWISGWGATEEKGKTSEVLNAAKVLLIETQRCNSRYVYDNLITPAMICAGFLQGNVDSCQGDSGGPLVTSKNNIWWLIGDTSWGSGCAKAYRPGVYGNVMVFTDWIYRQMRADG	NA
Tumor:ESPRESSO:chr21:18985:2	chr21	+	2486	15	novel_in_catalog	ENSG00000157601.15	novel	3251	16	1	-18	1	-18	combination_of_known_junctions	FALSE	canonical	0	0	junction_12	50124.4	11	NA	NA	FALSE	548025	NA	NA	C	coding	609	1830	234	2063	41432071	41458758	FALSE	30	CTCTCTCTGTAATAAACTCA	49	TRUE	63	TRUE	NA	NA	FALSE	MVVSEVDIAKADPAAASHPLLLNGDATVAQKNPGSVAENNLCSQYEEKVRPCIDLIDSLRALGVEQDLALPAIAVIGDQSSGKSSVLEALSGVALPRGSGIVTRCPLVLKLKKLVNEDKWRGKVSYQDYEIEISDASEVEKEINKAQNAIAGEGMGISHELITLEISSRDVPDLTLIDLPGITRVAVGNQPADIGYKIKTLIKKYIQRQETISLVVVPSNVDIATTEALSMAQEVDPEGDRTIGILTKPDLVDKGTEDKVVDVVRNLVFHLKKGYMIVKCRGQQEIQDQLSLSEALQREKIFFENHPYFRDLLEEGKATVPCLAEKLTSELITHICKSLPLLENQIKETHQRITEELQKYGVDIPEDENEKMFFLIDKVNAFNQDITALMQGEETVGEEDIRLFTRLRHEFHKWSTIIENNFQEDMVRLAFTDVSIKNFEEFFNLHRTAKSKIEDIRAEQEREGEKLIRLHFQMEQIVYCQDQVYRGALQKVREKELEEEKKKKSWDFGAFQSSSATDSSMEEIFQHLMAYHQEASKRISSHIPLIIQFFMLQTYGQQLQKAMLQLLQDKDTYSWLLKERSDTSDKRKFLKERLARLTQARRRLAQFPG	NA
Tumor:ESPRESSO:chr21:18997:0	chr21	-	4922	3	novel_in_catalog	ENSG00000173276.14	novel	6846	4	3	-50	3	-50	combination_of_known_junctions	FALSE	canonical	1	1168	junction_1	114	14	NA	NA	FALSE	175356	NA	NA	C	coding	865	2598	117	2714	41994095	41990895	FALSE	45	TGTCTAAGCAAGGAATATAA	56	TRUE	17	TRUE	TTTAAA	-29	TRUE	MEGLLHYINPAHAISLLSALNEERLKGQLCDVLLIVGDQKFRAHKNVLAASSEYFQSLFTNKENESQTVFQLDFCEPDAFDNVLNYIYSSSLFVEKSSLAAVQELGYSLGISFLTNIVSKTPQAPFPTCPNRKKVFVEDDENSSQKRSVIVCQSRNEAQGKTVSQNQPDVSHTSRPSPSIAVKANTNKPHVPKPIEPLHNLSLTEKSWPKDSSVVYAKSLEHSGSLDDPNRISLVKRNAVLPSKPLQDREAMDDKPGVSGQLPKGKALELALKRPRPPVLSVCSSSETPYLLKETNKGNGQGEDRNLLYYSKLGLVIPSSGSGSGNQSIDRSGPLVKSLLRRSLSMDSQVPVYSPSIDLKSSQGSSSVSSDAPGNVLCALSQKSSLKDCSEKTALDDRPQVLQPHRLRSFSASQSTDREGASPVTEVRIKTEPSSPLSDPSDIIRVTVGDAATTAAASSSSVTRDLSLKTEDDQKDMSRLPAKRRFQADRRLPFKKLKVNEHGSPVSEDNFEEGSSPTLLDADFPDSDLNKDEFEQGSHERLCRNAAVCPYCSLRFFSPELKQEHESKCEYKKLTCLECMRTFKSSFSIWRHQVEVHNQNNMAPTENFSLPVLDHNGDVTGSSRPQSQPEPNKVNHIVTTKDDNVFSDSSEQVNFDSEDSSCLPEDLSLSKQLKIQVKEEPVEEAEEEAPEASTAPKEAGPSKEASLWPCEKCGKMFTVHKQLERHQELLCSVKPFICHVCNKAFRTNFRLWSHFQSHMSQASEESAHKESEVCPVPTNSPSPPPLPPPPPLPKIQPLEPDSPTGLSENPTPATEKLFVPQESDTLFYHAPPLSAITFKRQFMCKLCHRTFKTAFSLWSHEQTHN	NA
Tumor:ESPRESSO:chr21:19000:0	chr21	+	2967	15	novel_not_in_catalog	ENSG00000160179.19	novel	2976	15	1	-30	1	-30	at_least_one_novel_splicesite	FALSE	canonical	0	0	junction_13	12623.5	10	NA	NA	FALSE	1172	NA	NA	C	coding	618	1857	123	1979	42219263	42296226	FALSE	35	AAGCGAAATATATTGTTTGT	-160	TRUE	-2	TRUE	NA	NA	FALSE	MACLMAAFSVGTAMNASSYSAEMTEPKSVCVSVDEVVSSNMEATETDLLNGHLKKVDNNLTEAQRFSSLPRRAAVNIEFRDLSYSVPEGPWWRKKGYKTLLKGISGKFNSGELVAIMGPSGAGKSTLMNILAGYRETGMKGAVLINGLPRDLRCFRKVSCYIMQDDMLLPHLTVQEAMMVSAHLKLQEKDEGRREMVKEILTALGLLSCANTRTGSLSGGQRKRLAIALELVNNPPVMFFDEPTSGLDSASCFQVVSLMKGLAQGGRSIICTIHQPSAKLFELFDQLYVLSQGQCVYRGKVCNLVPYLRDLGLNCPTYHNPADFVMEVASGEYGDQNSRLVRAVREGMCDSDHKRDLGGDAEVNPFLWHRPSEEDSSSMEGCHSFSASCLTQFCILFKRTFLSIMRDSVLTHLRITSHIGIGLLIGLLYLGIGNEAKKVLSNSGFLFFSMLFLMFAALMPTVLTFPLEMGVFLREHLNYWYSLKAYYLAKTMADVPFQIMFPVAYCSIVYWMTSQPSDAVRFVLFAALGTMTSLVAQSLGLLIGAASTSLQVPAQEALSGHFRGPSDSHPGAPVLGVLRQLRHHPHVPTVDVLHLLCQVWVRRGHPLHLWLRPGRSAL	NA
Tumor:ESPRESSO:chr21:19000:1	chr21	+	2927	14	novel_in_catalog	ENSG00000160179.19	novel	3034	15	1	-33	1	-33	combination_of_known_junctions	FALSE	canonical	1	689	junction_4	13372.5	8	NA	NA	FALSE	696443	NA	NA	C	coding	661	1986	123	2108	42219263	42296392	FALSE	35	TTTAAGCGAAATATATTGTT	-160	TRUE	-5	TRUE	NA	NA	FALSE	MACLMAAFSVGTAMNASSYSAEMTEPKSVCVSVDEVVSSNMEATETDLLNGHLKKVDNNLTEAQRFSSLPRRAAVNIEFRDLSYSVPEGPWWRKKGYKTLLKGISGKFNSGELVAIMGPSGAGKSTLMNILAGYRETGMKGAVLINGLPRDLRCFRKVSCYIMQDDMLLPHLTVQEAMMVKEILTALGLLSCANTRTGSLSGGQRKRLAIALELVNNPPVMFFDEPTSGLDSASCFQVVSLMKGLAQGGRSIICTIHQPSAKLFELFDQLYVLSQGQCVYRGKVCNLVPYLRDLGLNCPTYHNPADFVMEVASGEYGDQNSRLVRAVREGMCDSDHKRDLGGDAEVNPFLWHRPSEEVKQTKRLKGLRKDSSSMEGCHSFSASCLTQFCILFKRTFLSIMRDSVLTHLRITSHIGIGLLIGLLYLGIGNEAKKVLSNSGFLFFSMLFLMFAALMPTVLTFPLEMGVFLREHLNYWYSLKAYYLAKTMADVPFQIMFPVAYCSIVYWMTSQPSDAVRFVLFAALGTMTSLVAQSLGLLIGAASTSLQVATFVGPVTAIPVLLFSGFFVSFDTIPTYLQWMSYISYVRYGFEGVILSIYGLDREDLHCDIDETCHFQKSEAILRELDVENAKLYLDFIVLGIFFISLRLIAYFVLRYKIRAER	NA
Tumor:ESPRESSO:chr21:19004:0	chr21	-	1514	3	novel_not_in_catalog	ENSG00000160183.17	novel	2402	13	0	-11949	0	-11949	at_least_one_novel_splicesite	FALSE	canonical	0	0	junction_1	9837	4	NA	NA	TRUE	6	NA	NA	C	coding	87	264	163	426	42395417	42394915	FALSE	40	GTAAATAAAGTTTTATTGGA	72	TRUE	-24	TRUE	NA	NA	FALSE	MGENDPPAVEAPFSFRSLFGLDDLKISPVAPGFQRLGLHNCPVNPEGGQILARKSLSPPGSPEKQWPPVPPKTQDKLDVAKDIRGLD	NA
Tumor:ESPRESSO:chr21:19004:1	chr21	-	2370	13	novel_not_in_catalog	ENSG00000160183.17	novel	2396	13	0	13	0	13	at_least_one_novel_splicesite	FALSE	canonical	0	0	junction_4	9632.48	21	NA	NA	FALSE	6692	NA	NA	C	coding	454	1365	163	1527	42395417	42372762	FALSE	35	GATTCCAAATAATATGTTTC	72	TRUE	-43	TRUE	NA	NA	FALSE	MGENDPPAVEAPFSFRSLFGLDDLKISPVAPDADAVAAQILSLLPLKFFPIIVIGIIALILALAIGLGIHFDCSGKYRCRSSFKCIELIARCDGVSDCKDGEDEYRCVRVGGQNAVLQVFTAASWKTMCSDDWKGHYANVACAQLGFPSYVSSDNLRVSSLEGQFREEFVSIDHLLPDDKVTALHHSVYVREGCASGHVVTLQCTACGHRRGYSSRIVGGNMSLLSQWPWQASLQFQGYHLCGGSVITPLWIITAAHCVYDLYLPKSWTIQVGLVSLLDNPAPSHLVEKIVYHSKYKPKRLGNDIALMKLAGPLTFNAEMIQPVCLPNSEENFPDGKVCWTSGWGATEDGGDASPVLNHAAVPLISNKICNHRDVYGGIISPSMLCAGYLTGGVDSCQGDSGGPLVCQERRLWKLVGATSFGIGCAEVNKPGVYTRVTSFLDWIHEQMERDLKT	NA
Tumor:ESPRESSO:chr21:19004:2	chr21	-	1834	9	novel_in_catalog	ENSG00000160183.17	novel	2754	12	74	14	74	14	combination_of_known_splicesites	FALSE	canonical	0	0	junction_5	10901.3	3	NA	NA	FALSE	158684	NA	NA	C	coding	146	441	550	990	42382095	42372762	FALSE	35	ATTCCAAATAATATGTTTCC	8745	FALSE	-42	TRUE	NA	NA	FALSE	MKLAGPLTFNEMIQPVCLPNSEENFPDGKVCWTSGWGATEDGGDASPVLNHAAVPLISNKICNHRDVYGGIISPSMLCAGYLTGGVDSCQGDSGGPLVCQERRLWKLVGATSFGIGCAEVNKPGVYTRVTSFLDWIHEQMERDLKT	NA
Tumor:ESPRESSO:chr21:19004:3	chr21	-	2561	13	novel_in_catalog	ENSG00000160183.17	novel	2544	13	0	14	0	14	combination_of_known_junctions	FALSE	canonical	1	1028	junction_12	10140	8	NA	NA	FALSE	2550	NA	NA	C	coding	454	1365	353	1717	42395417	42372762	FALSE	35	ATTCCAAATAATATGTTTCC	72	TRUE	-42	TRUE	NA	NA	FALSE	MGENDPPAVEAPFSFRSLFGLDDLKISPVAPDADAVAAQILSLLPLKFFPIIVIGIIALILALAIGLGIHFDCSGKYRCRSSFKCIELIARCDGVSDCKDGEDEYRCVRVGGQNAVLQVFTAASWKTMCSDDWKGHYANVACAQLGFPSYVSSDNLRVSSLEGQFREEFVSIDHLLPDDKVTALHHSVYVREGCASGHVVTLQCTACGHRRGYSSRIVGGNMSLLSQWPWQASLQFQGYHLCGGSVITPLWIITAAHCVYDLYLPKSWTIQVGLVSLLDNPAPSHLVEKIVYHSKYKPKRLGNDIALMKLAGPLTFNEMIQPVCLPNSEENFPDGKVCWTSGWGATEDGAGDASPVLNHAAVPLISNKICNHRDVYGGIISPSMLCAGYLTGGVDSCQGDSGGPLVCQERRLWKLVGATSFGIGCAEVNKPGVYTRVTSFLDWIHEQMERDLKT	NA
Tumor:ESPRESSO:chr21:19006:0	chr21	-	3240	2	antisense	novelGene_ENSG00000160190.14_AS	novel	NA	NA	NA	NA	NA	NA	multi-exon	FALSE	canonical	0	0	junction_1	0	3	NA	NA	FALSE	14	NA	NA	A	non_coding	NA	NA	NA	NA	NA	NA	NA	60	GTCAACTAATAAAACTAAAA	5390	FALSE	-54	TRUE	AATAAA	-31	TRUE	NA	NA
Tumor:ESPRESSO:chr21:19006:1	chr21	+	2784	19	novel_not_in_catalog	ENSG00000160190.14	novel	481	5	10453	-31	10453	-31	at_least_one_novel_splicesite	FALSE	canonical	0	0	junction_1	7018.56	15	NA	NA	TRUE	86165	NA	NA	C	coding	564	1695	55	1749	42525031	42580360	FALSE	35	CCTTTGAAATAAAATGTTTT	166	TRUE	-5	TRUE	NA	NA	FALSE	MRPPQTPSTTAFGGLQAAEHGEVPGGWSPGEGTAAPSSLPHTSPCASLHLYRAFIFILTFLLYASFHLSRKPISIVKGELHKYCTAWDEADVRFSSQNRKSGSAAPHQLPDNETDCGWAPFDKNNYQQLLGALDYSFLCAYAVGMYLSGIIGERLPIRYYLTFGMLASGAFTALFGLGYFYNIHSFGFYVVTQVINGLVQTTGWPSVVTCLGNWFGKGRRGLIMGVWNSHTSVGNILGSLIAGYWVSTCWGLSFVVPGAIVAAMGIVCFLFLIEHPNDVRCSSTLVTHSKGYENGTNRLRLQKQILKSEKNKPLDPEMQCLLLSDGKGSIHPNHVVILPGDGGSGTAAISFTGALKIPGVIEFSLCLLFAKLVSYTFLFWLPLYITNVDHLDAKKAGELSTLFDVGGIFGGILAGVISDRLEKRASTCGLMLLLAAPTLYIFSTVSKMGLEATIAMLLLSGALVSGPYTLITTAVSADLGTHKSLKGNAHALSTVTAIIDGTGSVGAALGPLLAGLLSPSGWSNVFYMLMFADACALLFLIRLIHKELSCPGSATGDQVPFKEQ	NA
Tumor:ESPRESSO:chr21:19006:3	chr21	+	2766	19	novel_in_catalog	ENSG00000160190.14	novel	3712	20	-17	-32	-17	-32	combination_of_known_splicesites	FALSE	canonical	0	0	junction_1	7928.13	4	NA	NA	FALSE	8929	NA	NA	C	coding	497	1494	229	1722	42518455	42580350	FALSE	35	CCCTTTGAAATAAAATGTTT	77	TRUE	-6	TRUE	NA	NA	FALSE	MARLPAGIRFIISFSRDQWYRAFIFILTFLLYASFHLSRKPISIVKGELHKYCTAWDEADVRFSSQNRKSGSAAPHQLPDNETDCGWAPFDKNNYQQLLGALDYSFLCAYAVGMYLSGIIGERLPIRYYLTFGMLASGAFTALFGLGYFYNIHSFGFYVVTQVINGLVQTTGWPSVVTCLGNWFGKGRRGLIMGVWNSHTSVGNILGSLIAGYWVSTCWGLSFVVPGAIVAAMGIVCFLFLIEHPNDVRCSSTLVTHSKGYENGTNRLRLQKQILKSEKNKPLDPEMQCLLLSDGKGSIHPNHVVILPGDGGSGTAAISFTGALKIPGVIEFSLCLLFAKLVSYTFLFWLPLYITNVDHLDAKKAGELSTLFDVGGIFGGILAGVISDRLEKRASTCGLMLLLAAPTLYIFSTVSKMGLEATIAMLLLSGALVSGPYTLITTAVSADLGTHKSLKGNAHALSTVTAIIDGTGSVVPDPPHTQGAELPRVSYGGPSSI	NA
Tumor:ESPRESSO:chr21:19006:4	chr21	+	2863	20	novel_in_catalog	ENSG00000160190.14	novel	3712	20	-17	-33	-17	-33	combination_of_known_splicesites	FALSE	canonical	0	0	junction_1	6872.54	217	NA	NA	FALSE	1128344	NA	NA	C	coding	533	1602	229	1830	42518455	42580360	FALSE	35	GCCCTTTGAAATAAAATGTT	77	TRUE	-7	TRUE	NA	NA	FALSE	MARLPAGIRFIISFSRDQWYRAFIFILTFLLYASFHLSRKPISIVKGELHKYCTAWDEADVRFSSQNRKSGSAAPHQLPDNETDCGWAPFDKNNYQQLLGALDYSFLCAYAVGMYLSGIIGERLPIRYYLTFGMLASGAFTALFGLGYFYNIHSFGFYVVTQVINGLVQTTGWPSVVTCLGNWFGKGRRGLIMGVWNSHTSVGNILGSLIAGYWVSTCWGLSFVVPGAIVAAMGIVCFLFLIEHPNDVRCSSTLVTHSKGYENGTNRLRLQKQILKSEKNKPLDPEMQCLLLSDGKGSIHPNHVVILPGDGGSGTAAISFTGALKIPGVIEFSLCLLFAKLVSYTFLFWLPLYITNVDHLDAKKAGELSTLFDVGGIFGGILAGVISDRLEKRASTCGLMLLLAAPTLYIFSTVSKMGLEATIAMLLLSGALVSGPYTLITTAVSADLGTHKSLKGNAHALSTVTAIIDGTGSVGAALGPLLAGLLSPSGWSNVFYMLMFADACALLFLIRLIHKELSCPGSATGDQVPFKEQ	NA
Tumor:ESPRESSO:chr21:19006:5	chr21	+	2929	20	novel_in_catalog	ENSG00000160190.14	novel	481	5	295	-34	295	-34	combination_of_known_junctions	FALSE	canonical	0	0	junction_5	6651.18	8	NA	NA	FALSE	46107	NA	NA	C	coding	533	1602	296	1897	42518455	42580360	FALSE	35	TGCCCTTTGAAATAAAATGT	138	TRUE	-8	TRUE	NA	NA	FALSE	MARLPAGIRFIISFSRDQWYRAFIFILTFLLYASFHLSRKPISIVKGELHKYCTAWDEADVRFSSQNRKSGSAAPHQLPDNETDCGWAPFDKNNYQQLLGALDYSFLCAYAVGMYLSGIIGERLPIRYYLTFGMLASGAFTALFGLGYFYNIHSFGFYVVTQVINGLVQTTGWPSVVTCLGNWFGKGRRGLIMGVWNSHTSVGNILGSLIAGYWVSTCWGLSFVVPGAIVAAMGIVCFLFLIEHPNDVRCSSTLVTHSKGYENGTNRLRLQKQILKSEKNKPLDPEMQCLLLSDGKGSIHPNHVVILPGDGGSGTAAISFTGALKIPGVIEFSLCLLFAKLVSYTFLFWLPLYITNVDHLDAKKAGELSTLFDVGGIFGGILAGVISDRLEKRASTCGLMLLLAAPTLYIFSTVSKMGLEATIAMLLLSGALVSGPYTLITTAVSADLGTHKSLKGNAHALSTVTAIIDGTGSVGAALGPLLAGLLSPSGWSNVFYMLMFADACALLFLIRLIHKELSCPGSATGDQVPFKEQ	NA
Tumor:ESPRESSO:chr21:19006:6	chr21	+	2950	21	novel_in_catalog	ENSG00000160190.14	novel	3712	20	-16	-32	-16	-32	combination_of_known_junctions	FALSE	canonical	0	0	junction_6	6880.3	127	NA	NA	FALSE	836456	NA	NA	C	coding	533	1602	315	1916	42518455	42580360	FALSE	35	CCCTTTGAAATAAAATGTTT	78	TRUE	-6	TRUE	NA	NA	FALSE	MARLPAGIRFIISFSRDQWYRAFIFILTFLLYASFHLSRKPISIVKGELHKYCTAWDEADVRFSSQNRKSGSAAPHQLPDNETDCGWAPFDKNNYQQLLGALDYSFLCAYAVGMYLSGIIGERLPIRYYLTFGMLASGAFTALFGLGYFYNIHSFGFYVVTQVINGLVQTTGWPSVVTCLGNWFGKGRRGLIMGVWNSHTSVGNILGSLIAGYWVSTCWGLSFVVPGAIVAAMGIVCFLFLIEHPNDVRCSSTLVTHSKGYENGTNRLRLQKQILKSEKNKPLDPEMQCLLLSDGKGSIHPNHVVILPGDGGSGTAAISFTGALKIPGVIEFSLCLLFAKLVSYTFLFWLPLYITNVDHLDAKKAGELSTLFDVGGIFGGILAGVISDRLEKRASTCGLMLLLAAPTLYIFSTVSKMGLEATIAMLLLSGALVSGPYTLITTAVSADLGTHKSLKGNAHALSTVTAIIDGTGSVGAALGPLLAGLLSPSGWSNVFYMLMFADACALLFLIRLIHKELSCPGSATGDQVPFKEQ	NA
Tumor:ESPRESSO:chr21:19006:7	chr21	+	2928	21	novel_in_catalog	ENSG00000160190.14	novel	3712	20	-17	-34	-17	-34	combination_of_known_splicesites	FALSE	canonical	0	0	junction_1	7444.95	21	NA	NA	FALSE	13045	NA	NA	C	coding	533	1602	295	1896	42518455	42580360	FALSE	35	TGCCCTTTGAAATAAAATGT	77	TRUE	-8	TRUE	NA	NA	FALSE	MARLPAGIRFIISFSRDQWYRAFIFILTFLLYASFHLSRKPISIVKGELHKYCTAWDEADVRFSSQNRKSGSAAPHQLPDNETDCGWAPFDKNNYQQLLGALDYSFLCAYAVGMYLSGIIGERLPIRYYLTFGMLASGAFTALFGLGYFYNIHSFGFYVVTQVINGLVQTTGWPSVVTCLGNWFGKGRRGLIMGVWNSHTSVGNILGSLIAGYWVSTCWGLSFVVPGAIVAAMGIVCFLFLIEHPNDVRCSSTLVTHSKGYENGTNRLRLQKQILKSEKNKPLDPEMQCLLLSDGKGSIHPNHVVILPGDGGSGTAAISFTGALKIPGVIEFSLCLLFAKLVSYTFLFWLPLYITNVDHLDAKKAGELSTLFDVGGIFGGILAGVISDRLEKRASTCGLMLLLAAPTLYIFSTVSKMGLEATIAMLLLSGALVSGPYTLITTAVSADLGTHKSLKGNAHALSTVTAIIDGTGSVGAALGPLLAGLLSPSGWSNVFYMLMFADACALLFLIRLIHKELSCPGSATGDQVPFKEQ	NA
Tumor:ESPRESSO:chr21:19006:8	chr21	+	3015	22	novel_in_catalog	ENSG00000160190.14	novel	3712	20	-14	-31	-14	-31	combination_of_known_junctions	FALSE	canonical	0	0	junction_7	7949.49	23	NA	NA	FALSE	141004	NA	NA	C	coding	533	1602	379	1980	42518455	42580360	FALSE	35	CCTTTGAAATAAAATGTTTT	80	TRUE	-5	TRUE	NA	NA	FALSE	MARLPAGIRFIISFSRDQWYRAFIFILTFLLYASFHLSRKPISIVKGELHKYCTAWDEADVRFSSQNRKSGSAAPHQLPDNETDCGWAPFDKNNYQQLLGALDYSFLCAYAVGMYLSGIIGERLPIRYYLTFGMLASGAFTALFGLGYFYNIHSFGFYVVTQVINGLVQTTGWPSVVTCLGNWFGKGRRGLIMGVWNSHTSVGNILGSLIAGYWVSTCWGLSFVVPGAIVAAMGIVCFLFLIEHPNDVRCSSTLVTHSKGYENGTNRLRLQKQILKSEKNKPLDPEMQCLLLSDGKGSIHPNHVVILPGDGGSGTAAISFTGALKIPGVIEFSLCLLFAKLVSYTFLFWLPLYITNVDHLDAKKAGELSTLFDVGGIFGGILAGVISDRLEKRASTCGLMLLLAAPTLYIFSTVSKMGLEATIAMLLLSGALVSGPYTLITTAVSADLGTHKSLKGNAHALSTVTAIIDGTGSVGAALGPLLAGLLSPSGWSNVFYMLMFADACALLFLIRLIHKELSCPGSATGDQVPFKEQ	NA
Tumor:ESPRESSO:chr21:19013:0	chr21	-	1442	12	novel_not_in_catalog	ENSG00000160193.12	novel	1471	12	-1	-27	-1	-27	at_least_one_novel_splicesite	FALSE	canonical	0	0	junction_5	3768.41	3	NA	NA	TRUE	1322	NA	NA	C	coding	411	1236	38	1273	42879495	42850049	FALSE	25	TCTGTGTAGTAAATTTTTGA	68	TRUE	-65	TRUE	NA	NA	FALSE	MAGSVGLALCGQTLVVRGGSRFLATSIASSDDDSLFIYDCSAAEKKSQENKGEDAPLDQGSGAILASTFSKSGSYFALTDDSKRLILFRTKPWQCLSVRTVARRCTALTFIASEEKVLVADKSGDVYSFSVLEPHGCGRLELGHLSMLLDVAVSPDDRFILTADRDEKIRVSWAAAPHSIESFCLGHTEFVSRISVVPTQPGLLLSSSGDGTLRLWEYRSGRQLHCCHLASLQELVDPQAPQFAASRIAFWCQENCVALLCDGTPVVYIFQLDARRQQLVYRQQLAFQHQVWDVAFEETQGLWVLQDCQEAPLVLYRPVGDQWQSVPESTVLKKVSGVLRGNWAMLEGSAGADASFSSLYKATFDNVTSYLKKKEERLQQQLEKKQRRRSPPPGPDGHAKKMRPGEATLSC	NA
Tumor:ESPRESSO:chr21:19014:0	chr21	+	1378	3	novel_in_catalog	ENSG00000160194.18	novel	5725	4	1	-31	1	-31	combination_of_known_junctions	FALSE	canonical	1	263	junction_1	10935	5	NA	NA	FALSE	1300764	NA	NA	C	coding	225	678	648	1325	42903757	42909021	FALSE	60	CAAAAATAAAATCCACTCAA	99	TRUE	5	TRUE	NA	NA	FALSE	MPRSQVDEEFLKQSLKEKQLQKTFRLNEIDKESQKPFEVKGPLPVHTKSGLSAPPKGSPAPAVLAEEARAEGQLQASPPGAAEGHLEKPVPEPQRKAAPPLPRKETSGTQGIEGHLKGGQAIVEDQIPPSNLETVPVENNHGFHEKTAALKLEAEGEAMEDAAAPGDDRGGTQEPAPVPAEPFDNTTYKNLQHHDYSTYTFLDLNLELSKFRMPQPSSGRESPRH	NA
Tumor:ESPRESSO:chr21:19019:0	chr21	-	2742	17	novel_not_in_catalog	ENSG00000160200.18	novel	2495	17	984	-32	984	-32	intron_retention	FALSE	canonical	0	0	junction_1	1653.85	16	NA	NA	TRUE	2844	NA	NA	C	coding	551	1656	430	2085	43072193	43053880	FALSE	35	TCTGGACATTTCATATAAAT	NA	FALSE	FALSE	NA	NA	FALSE	MPSETPQAEVGPTGCPHRSGPHSAKGSLEKGSPEDKEAKEPLWIRPDAPSRCTWQLGRPASESPHHHTAPAKSPKILPDILKKIGDTPMVRINKIGKKFGLKCELLAKCEFFNAGGSVKDRISLRMIEDAERDGTLKPGDTIIEPTSGNTGIGLALAAAVRGYRCIIVMPEKMSSEKVDVLRALGAEIVRTPTNARFDSPESHVGVAWRLKNEIPNSHILDQYRNASNPLAHYDTTADEILQQCDGKLDMLVASVGTGGTITGIARKLKEKCPGCRIIGVDPEGSILAEPEELNQTEQTTYEVEGIGYDFIPTVLDRTVVDKWFKSNDEEAFTFARMLIAQEGLLCGGSAGSTVAVAVKAAQELQEGQRCVVILPDSVRNYMTKFLSDRWMLQKGFLKEEDLTEKKPWWWHLRVQELGLSAPLTVLPTITCGHTIEILREKGFDQAPVVDEAGVILGMVTLGNMLSSLLAGKVQPSDQVGKVIYKQFKQIRLTDTLGRLSHILEMDHFALVVHEQIQYHSTGKSSQRQMVFGVVTAIDLLNFVAAQERDQK	NA	NA
Tumor:ESPRESSO:chr21:19019:1	chr21	-	2805	18	novel_not_in_catalog	ENSG00000160200.18	novel	2583	17	962	-33	962	-33	intron_retention	FALSE	canonical	0	0	junction_1	1612.71	3	NA	NA	TRUE	356	NA	NA	C	coding	565	1698	452	2149	43072193	43053880	FALSE	35	TTCTGGACATTTCATATAAA	NA	FALSE	FALSE	NA	NA	FALSE	MPSETPQAEVGPTGCPHRSGPHSAKGSLEKGSPEDKEAKEPLWIRPDAPSRCTWQLGRPASESPHHHTAPAKSPKILPDILKKIGDTPMVRINKIGKKFGLKCELLAKCEFFNAGGSVKDRISLRMIEDAERDGTLKPGDTIIEPTSGNTGIGLALAAAVRGYRCIIVMPEKMSSEKVDVLRALGAEIVRTPTNARFDSPESHVGVAWRLKNEIPNSHILDQYRNASNPLAHYDTTADEILQQCDGKLDMLVASVGTGGTITGIARKLKEKCPGCRIIGVDPEGSILAEPEELNQTEQTTYEVEGIGYDFIPTVLDRTVVDKWFKSNDEEAFTFARMLIAQEGLLCGGSAGSTVAVAVKAAQELQEGQRCVVILPDSVRNYMTKFLSDRWMLQKGFLKEEDLTEKKPWWWHLRVQELGLSAPLTVLPTITCGHTIEILREKGFDQAPVVDEAGVILGMVTLGNMLSSLLAGKVQPSDQVGKVIYKQFKQIRLTDTLGRLSHILEMDHFALVVHEQIQSQDQAWAGVVGGPADHSTGKSSQRQMVFGVVTAIDLLNFVAAQERDQK	NA	NA
Tumor:ESPRESSO:chr21:19019:2	chr21	-	3317	18	novel_not_in_catalog	ENSG00000160200.18	novel	2495	17	-10	-36	-10	-36	intron_retention	FALSE	canonical	0	0	junction_1	1613.05	4	NA	NA	TRUE	7468	NA	NA	C	coding	465	1398	1267	2664	43066582	43053880	FALSE	20	CTGTTCTGGACATTTCATAT	NA	FALSE	FALSE	NA	NA	FALSE	MGCRGRSSDRLVPRCRCRGVAKCEFFNAGGSVKDRISLRMIEDAERDGTLKPGDTIIEPTSGNTGIGLALAAAVRGYRCIIVMPEKMSSEKVDVLRALGAEIVRTPTNARFDSPESHVGVAWRLKNEIPNSHILDQYRNASNPLAHYDTTADEILQQCDGKLDMLVASVGTGGTITGIARKLKEKCPGCRIIGVDPEGSILAEPEELNQTEQTTYEVEGIGYDFIPTVLDRTVVDKWFKSNDEEAFTFARMLIAQEGLLCGGSAGSTVAVAVKAAQELQEGQRCVVILPDSVRNYMTKFLSDRWMLQKGFLKEEDLTEKKPWWWHLRVQELGLSAPLTVLPTITCGHTIEILREKGFDQAPVVDEAGVILGMVTLGNMLSSLLAGKVQPSDQVGKVIYKQFKQIRLTDTLGRLSHILEMDHFALVVHEQIQYHSTGKSSQRQMVFGVVTAIDLLNFVAAQERDQK	NA	NA
Tumor:ESPRESSO:chr21:19019:3	chr21	-	3211	17	novel_in_catalog	ENSG00000160200.18	novel	2495	17	3	-41	3	-41	intron_retention	FALSE	canonical	0	0	junction_1	1647.37	5	NA	NA	FALSE	40319	NA	NA	C	coding	446	1341	1223	2563	43067778	43053880	FALSE	10	TTTCCCTGTTCTGGACATTT	NA	FALSE	FALSE	NA	NA	FALSE	MAKCEFFNAGGSVKDRISLRMIEDAERDGTLKPGDTIIEPTSGNTGIGLALAAAVRGYRCIIVMPEKMSSEKVDVLRALGAEIVRTPTNARFDSPESHVGVAWRLKNEIPNSHILDQYRNASNPLAHYDTTADEILQQCDGKLDMLVASVGTGGTITGIARKLKEKCPGCRIIGVDPEGSILAEPEELNQTEQTTYEVEGIGYDFIPTVLDRTVVDKWFKSNDEEAFTFARMLIAQEGLLCGGSAGSTVAVAVKAAQELQEGQRCVVILPDSVRNYMTKFLSDRWMLQKGFLKEEDLTEKKPWWWHLRVQELGLSAPLTVLPTITCGHTIEILREKGFDQAPVVDEAGVILGMVTLGNMLSSLLAGKVQPSDQVGKVIYKQFKQIRLTDTLGRLSHILEMDHFALVVHEQIQYHSTGKSSQRQMVFGVVTAIDLLNFVAAQERDQK	NA	NA
Tumor:ESPRESSO:chr21:19019:4	chr21	-	2256	18	novel_in_catalog	ENSG00000160200.18	novel	2353	18	-6	-31	-6	-31	combination_of_known_junctions	FALSE	canonical	0	0	junction_1	1612.91	33	NA	NA	FALSE	27342	NA	NA	C	coding	551	1656	157	1812	43072193	43053880	FALSE	35	CTGGACATTTCATATAAATG	NA	FALSE	FALSE	NA	NA	FALSE	MPSETPQAEVGPTGCPHRSGPHSAKGSLEKGSPEDKEAKEPLWIRPDAPSRCTWQLGRPASESPHHHTAPAKSPKILPDILKKIGDTPMVRINKIGKKFGLKCELLAKCEFFNAGGSVKDRISLRMIEDAERDGTLKPGDTIIEPTSGNTGIGLALAAAVRGYRCIIVMPEKMSSEKVDVLRALGAEIVRTPTNARFDSPESHVGVAWRLKNEIPNSHILDQYRNASNPLAHYDTTADEILQQCDGKLDMLVASVGTGGTITGIARKLKEKCPGCRIIGVDPEGSILAEPEELNQTEQTTYEVEGIGYDFIPTVLDRTVVDKWFKSNDEEAFTFARMLIAQEGLLCGGSAGSTVAVAVKAAQELQEGQRCVVILPDSVRNYMTKFLSDRWMLQKGFLKEEDLTEKKPWWWHLRVQELGLSAPLTVLPTITCGHTIEILREKGFDQAPVVDEAGVILGMVTLGNMLSSLLAGKVQPSDQVGKVIYKQFKQIRLTDTLGRLSHILEMDHFALVVHEQIQYHSTGKSSQRQMVFGVVTAIDLLNFVAAQERDQK	NA	NA
Tumor:ESPRESSO:chr21:19019:5	chr21	-	2507	18	novel_in_catalog	ENSG00000160200.18	novel	2495	17	-2	-32	-2	-32	intron_retention	FALSE	canonical	0	0	junction_1	1612.71	36	NA	NA	FALSE	61907	NA	NA	C	coding	565	1698	153	1850	43072193	43053880	FALSE	35	TCTGGACATTTCATATAAAT	NA	FALSE	FALSE	NA	NA	FALSE	MPSETPQAEVGPTGCPHRSGPHSAKGSLEKGSPEDKEAKEPLWIRPDAPSRCTWQLGRPASESPHHHTAPAKSPKILPDILKKIGDTPMVRINKIGKKFGLKCELLAKCEFFNAGGSVKDRISLRMIEDAERDGTLKPGDTIIEPTSGNTGIGLALAAAVRGYRCIIVMPEKMSSEKVDVLRALGAEIVRTPTNARFDSPESHVGVAWRLKNEIPNSHILDQYRNASNPLAHYDTTADEILQQCDGKLDMLVASVGTGGTITGIARKLKEKCPGCRIIGVDPEGSILAEPEELNQTEQTTYEVEGIGYDFIPTVLDRTVVDKWFKSNDEEAFTFARMLIAQEGLLCGGSAGSTVAVAVKAAQELQEGQRCVVILPDSVRNYMTKFLSDRWMLQKGFLKEEDLTEKKPWWWHLRVQELGLSAPLTVLPTITCGHTIEILREKGFDQAPVVDEAGVILGMVTLGNMLSSLLAGKVQPSDQVGKVIYKQFKQIRLTDTLGRLSHILEMDHFALVVHEQIQSQDQAWAGVVGGPADHSTGKSSQRQMVFGVVTAIDLLNFVAAQERDQK	NA	NA
Tumor:ESPRESSO:chr21:19024:0	chr21	-	3300	2	novel_not_in_catalog	ENSG00000237989.2	novel	2798	2	-113	-28	-113	-28	at_least_one_novel_splicesite	FALSE	canonical	0	0	junction_1	0	4	NA	NA	FALSE	168	NA	NA	C	non_coding	NA	NA	NA	NA	NA	NA	NA	25	TGTTATAAAATCTGGCTTTG	48	TRUE	-33	TRUE	NA	NA	FALSE	NA	NA
Tumor:ESPRESSO:chr21:19031:1	chr21	+	3793	10	novel_in_catalog	ENSG00000160209.19	novel	1069	9	-119	2660	-119	2660	combination_of_known_junctions	FALSE	canonical	1	146	junction_1	36056.7	6	NA	NA	FALSE	256516	NA	NA	C	coding	239	720	222	941	43741744	43756063	FALSE	40	TTTTCCAATACATGTAAACA	-34	TRUE	-5	TRUE	TTTAAA	-43	TRUE	MNKYDYVLTGYTRDKSFLAMVVDIVQELKQQNPRLVYVCDPVLGDKWDGEGSMYVPEDLLPVYKEKVVPLADIITPNQFEAELLSGRKIHSQEEALRVMDMLHSMGPDTVVITSSDLPSPQGSNYLIVLGSQRRRNPAGSVVMERIRMDIRKVDAVFVGTGDLFAAMLLAWTHKHPNNLKVACEKTVSTLHHVLQRTIQCAKAQAGEGVRPSPMQLELRMVQSKRDIEDPEIVVQATVL	NA
Tumor:ESPRESSO:chr21:19033:0	chr21	-	580	3	novel_not_in_catalog	ENSG00000160213.10	novel	1258	3	4	-25	4	-25	at_least_one_novel_splicesite	FALSE	canonical	0	0	junction_2	254140	18	NA	NA	FALSE	1071424	NA	NA	C	coding	116	351	3	353	43776324	43774202	FALSE	50	AATAGATATATTTTTAAAAT	-78	TRUE	-39	TRUE	NA	NA	FALSE	AAASPRRVPSPDSLRRRQDDVRGALRHAAGHRRDPAHRRPGGSQLEEKENKKFPVFKAVSFKSQVVAGTNYFIKVHVGDEDFVHLRVFQSLPHENKPLTLSNYQTNKAKHDELTYF	NA
Tumor:ESPRESSO:chr21:19035:0	chr21	+	3372	12	novel_not_in_catalog	ENSG00000160214.13	novel	2958	13	3	-1220	3	-1220	intron_retention	FALSE	canonical	0	0	junction_11	11081.6	4	NA	NA	FALSE	220	NA	NA	C	coding	302	909	964	1872	43793351	43802479	TRUE	35	AATAAAATGCCGCGCAGCCC	111	TRUE	10	TRUE	NA	NA	FALSE	MNREWTGIDRLRLDKFYMLMRMVLNESLKVLKMQGWEERQIEELLELLMTEILHPSSQAPNGVKSHFIEIFLEELTKVGAEELTADQNLKFIDPFCRIAARTKDSLVLNNITRGIFETIVEQAPLAIEDLLNELDTQDEEVASDSDESSEGGERGDALSQKRSEKPPAGSICRAEPEAGEEQAGDDRDSGGPVLQFDYEAVANRLFEMASRQSTPSQNRKRLYKVIRKLQDLAGGIFPEDEIPEKACRRLLEGRRQKKTKKQKRLLRLQQERGRTRGCVSHGAGVLTCLLLPWMGVTCSVSP	NA
Tumor:ESPRESSO:chr21:19035:1	chr21	+	3110	13	novel_not_in_catalog	ENSG00000160214.13	novel	2958	13	-8	-1220	-8	-1220	at_least_one_novel_splicesite	FALSE	canonical	0	0	junction_8	11260.1	4	NA	NA	TRUE	7888	NA	NA	C	coding	310	933	80	1012	43789630	43798345	TRUE	35	AATAAAATGCCGCGCAGCCC	100	TRUE	10	TRUE	NA	NA	FALSE	MVSRVQLPPEIQLAQRLAGNEQVTRDRAVRKLRKYIVARTQRAAGGFTHDELLKVWKGLFYCMWMQDKPLLQEELGRTISQLVHAFQTTEAQHLFLQAFWQTMNREWTGIDRLRLDKFYMLMRMVLNESLKVLKMQGWEERQIEELLELLMTEILHPSSQAPNGVKSHFIEIFLEELTKVGAEELTADQNLKFIDPFCRIAARTKDSLVLNNITRGIFETIVEQAPLAIEDLLNELDTQDEEVASDSDESSEGGERGDALSQKRSEKPPAVHPQHRSQSDFCGHQAHVVSPHPPASDVLHALSGPLGSSV	NA
Tumor:ESPRESSO:chr21:19038:0	chr21	+	3508	10	novel_not_in_catalog	ENSG00000160216.21	novel	6565	10	-1	-27	-1	-27	at_least_one_novel_splicesite	FALSE	canonical	0	0	junction_3	15951.6	13	NA	NA	TRUE	6586	NA	NA	C	coding	314	945	310	1254	43967954	43982392	FALSE	60	TAAGAGCAATAAAAACTACA	11	TRUE	-15	TRUE	NA	NA	FALSE	MLLEWWSCTECTLFTDQATVERFGKEHAVIILNHNFEIDFLCGWTMCERFGVLGSSKVLAKKELLYVPLIGWTWYFLEIVFCKRKWEEDRDTVVEGLRRLSDYPEYMWFLLYCEGTRFTETKHRVSMEVAAAKGLPVLKYHLLPRTKGFTTAVKCLRGTVAAVYDVTLNFRGNKNPSLLGILYGKKYEADMCVRRFPLEDIPLDEKEAAQWLHKLYQEKDALQEIYNQKGMFPGEQFKPARRPWTLLNFLSWATILLSPLFSFVLGVFASGSPLLILTFLGFVGAASFGVRRLIGVTEIEKGSSYGNQEFKKKE	NA
Tumor:ESPRESSO:chr21:19038:1	chr21	+	3548	9	novel_in_catalog	ENSG00000160216.21	novel	6565	10	0	-35	0	-35	combination_of_known_splicesites	FALSE	canonical	0	0	junction_1	12706.6	44	NA	NA	FALSE	2939	NA	NA	C	coding	376	1131	172	1302	43959682	43982392	FALSE	45	CAAGTCTTTAAGAGCAATAA	12	TRUE	-23	TRUE	NA	NA	FALSE	MGLLAFLKTQFVLHLLVGFVFVVSGLVINFVQLCTLALWPVSKQLYRRLNCRLAYSLWSQLVMLLEWWSCTECTLFTDQATVERFGKEHAVIILNHNFEIDFLCGWTMCERFGVLGSSKVLAKKELLYVPLIGWTWYFLEIVFCKRKWEEDRDTVVEGLRRLSDYPEYMWFLLYCEGTRFTETKHRVSMEVAAAKGLPVLKYHLLPRTKGFTTAVKCLRGTVAAVYDVTLNFRGNKNPSLLGILYGKKYEADMCVRRFPLEDIPLDEKEAAQWLHKLYQEKDALQEIYNQKGMFPGEQFKPARRPWTLLNFLSWATILLSPLFSFVLGVFASGSPLLILTFLGFVGAASFGVRRLIGVTEIEKGSSYGNQEFKKKE	NA
Tumor:ESPRESSO:chr21:19038:2	chr21	+	3665	10	novel_in_catalog	ENSG00000160216.21	novel	6565	10	37	-29	37	-29	combination_of_known_splicesites	FALSE	canonical	0	0	junction_1	16879.6	10	NA	NA	FALSE	96535	NA	NA	C	coding	314	945	469	1413	43967954	43982392	FALSE	55	TTTAAGAGCAATAAAAACTA	49	TRUE	-17	TRUE	NA	NA	FALSE	MLLEWWSCTECTLFTDQATVERFGKEHAVIILNHNFEIDFLCGWTMCERFGVLGSSKVLAKKELLYVPLIGWTWYFLEIVFCKRKWEEDRDTVVEGLRRLSDYPEYMWFLLYCEGTRFTETKHRVSMEVAAAKGLPVLKYHLLPRTKGFTTAVKCLRGTVAAVYDVTLNFRGNKNPSLLGILYGKKYEADMCVRRFPLEDIPLDEKEAAQWLHKLYQEKDALQEIYNQKGMFPGEQFKPARRPWTLLNFLSWATILLSPLFSFVLGVFASGSPLLILTFLGFVGAASFGVRRLIGVTEIEKGSSYGNQEFKKKE	NA
Tumor:ESPRESSO:chr21:19038:3	chr21	+	3768	11	novel_in_catalog	ENSG00000160216.21	novel	6565	10	50	-36	50	-36	combination_of_known_splicesites	FALSE	canonical	0	0	junction_1	15619.1	11	NA	NA	FALSE	52648	NA	NA	C	coding	376	1131	393	1523	43959682	43982392	FALSE	40	CCAAGTCTTTAAGAGCAATA	62	TRUE	-24	TRUE	NA	NA	FALSE	MGLLAFLKTQFVLHLLVGFVFVVSGLVINFVQLCTLALWPVSKQLYRRLNCRLAYSLWSQLVMLLEWWSCTECTLFTDQATVERFGKEHAVIILNHNFEIDFLCGWTMCERFGVLGSSKVLAKKELLYVPLIGWTWYFLEIVFCKRKWEEDRDTVVEGLRRLSDYPEYMWFLLYCEGTRFTETKHRVSMEVAAAKGLPVLKYHLLPRTKGFTTAVKCLRGTVAAVYDVTLNFRGNKNPSLLGILYGKKYEADMCVRRFPLEDIPLDEKEAAQWLHKLYQEKDALQEIYNQKGMFPGEQFKPARRPWTLLNFLSWATILLSPLFSFVLGVFASGSPLLILTFLGFVGAASFGVRRLIGVTEIEKGSSYGNQEFKKKE	NA
Tumor:ESPRESSO:chr21:19038:4	chr21	+	3737	11	novel_in_catalog	ENSG00000160216.21	novel	6565	10	23	-34	23	-34	combination_of_known_junctions	FALSE	canonical	1	513	junction_1	16549.3	12	NA	NA	FALSE	17793	NA	NA	C	coding	314	945	546	1490	43967954	43982392	FALSE	50	AAGTCTTTAAGAGCAATAAA	35	TRUE	-22	TRUE	NA	NA	FALSE	MLLEWWSCTECTLFTDQATVERFGKEHAVIILNHNFEIDFLCGWTMCERFGVLGSSKVLAKKELLYVPLIGWTWYFLEIVFCKRKWEEDRDTVVEGLRRLSDYPEYMWFLLYCEGTRFTETKHRVSMEVAAAKGLPVLKYHLLPRTKGFTTAVKCLRGTVAAVYDVTLNFRGNKNPSLLGILYGKKYEADMCVRRFPLEDIPLDEKEAAQWLHKLYQEKDALQEIYNQKGMFPGEQFKPARRPWTLLNFLSWATILLSPLFSFVLGVFASGSPLLILTFLGFVGAASFGVRRLIGVTEIEKGSSYGNQEFKKKE	NA
Tumor:ESPRESSO:chr21:19040:0	chr21	+	3384	4	novel_not_in_catalog	ENSG00000160218.13	novel	1763	7	6	-19151	6	-19151	at_least_one_novel_splicesite	FALSE	canonical	0	0	junction_3	2495.78	4	NA	NA	TRUE	2431	NA	NA	C	coding	148	447	164	610	44012494	44038337	FALSE	45	CTACTTAATTCATTAAAATA	-390	TRUE	-37	TRUE	NA	NA	FALSE	MDASEEPLPPVIYTMENKPIVTCAGDQNLFTSVYPTLSQQLPREPMEWRRSYGRAPKMIHLESNFVQFKEELLPKEGNKALLTFPFLHIYWTECCVVPSFLGQVRDLLLRVCALVWRAVLTVAPSVVVFPCLQSCELSHCAPRLPGLV	NA
Tumor:ESPRESSO:chr21:19048:0	chr21	+	2892	22	novel_not_in_catalog	ENSG00000141959.17	novel	2907	22	6	-30	6	-30	at_least_one_novel_splicesite	FALSE	canonical	0	0	junction_3	41298.7	16	NA	NA	FALSE	297	NA	NA	C	coding	787	2364	48	2411	44300106	44326862	FALSE	10	CTGACTGTGGGGTGCATCGG	257	TRUE	21	TRUE	AATAAA	-7	TRUE	MAAVDLEKLRASGAGKAIGVLTSGGDAQGMNAAVRAVTRMGIYVGAKVFLIYEGYEGLVEGGENIKQANWLSVSNIIQLFLVSSVQGGTIIGSARCKAFTTREGRRAAAYNLVQHGITNLCVIGGDGSLTGANIFRSEWGSLLEELVAEGKISETTARTYSHLNIAGLVGSIDNDFCGTDMTIGTDSALHRIMEVIDAITTTAQSHQRTFVLEVMGRHCGYLALVSALASGADWLFIPEAPPEDGWENFMCERLGETRSRGSRLNIIIIAEGAIDRNGKPISSSYVKDLVVQRLGFDTRVTVLGHVQRGGTPSAFDRILSSKMGMEAVMALLEATPDTPACVVTLSGNQSVRLPLMECVQMTKEVQKAMDDKRFDEATQLRGGSFENNWNIYKLLAHQKPPKEKSNFSLAILNVGAPAAGMNAAVRSAVRTGISHGHTVYVVHDGFEGLAKGQVQEVGWHDVAGWLGRGGSMLGTKRTLPKGQLESIVENIRIYGIHALLVVGGFEAYEGVLQLVEARGRYEELCIVMCVIPATISNNVPGTDFSLGSDTAVNAAMESCDRIKQSASGTKRRVFIVETMGGYCGYLATVTGIAVGADAAYVFEDPFNIHDLKVNVEHMTEKMKTDIQRGLVLRNEKCHDYYTTEFLYNLYSSEGKGVFDCRTNVLGHLQQGGAPTPFDRNYGTKLGVKAMLWLSEKLREVYRKGRVFANAPDSACVIGLKKKAVAFSPVTELKKDTDFEHRMPREQWWLSLRLMLKMLAQYRISMAAYVSGELEHVTRRTLSMDKGF	NA
Tumor:ESPRESSO:chr21:19048:1	chr21	+	2858	22	novel_not_in_catalog	ENSG00000141959.17	novel	2907	22	-4	-35	-4	-35	at_least_one_novel_splicesite	FALSE	canonical	0	0	junction_11	41579.6	40	NA	NA	TRUE	11543	NA	NA	C	coding	403	1212	44	1255	44300106	44321753	TRUE	10	TCACCCTGACTGTGGGGTGC	261	TRUE	16	TRUE	AATAAA	-2	TRUE	MAAVDLEKLRASGAGKAIGVLTSGGDAQGMNAAVRAVTRMGIYVGAKVFLIYEGYEGLVEGGENIKQANWLSVSNIIQLGGTIIGSARCKAFTTREGRRAAAYNLVQHGITNLCVIGGDGSLTGANIFRSEWGSLLEELVAEGKISETTARTYSHLNIAGLVGSIDNDFCGTDMTIGTDSALHRIMEVIDAITTTAQSHQRTFVLEVMGRHCGYLALVSALASGADWLFIPEAPPEDGWENFMCERLGETRSRGSRLNIIIIAEGAIDRNGKPISSSYVKDLVVQRLGFDTRVTVLGHVQRGGTPSAFDRILSSKMGMEAVMALLEATPDTPACVVTLSGNQSVRLPLMECVQMTKEVQKAMDDKRFDEATQLRGASRTTGTFTSSSPTRSPPRRSLTSPWPS	NA
Tumor:ESPRESSO:chr21:19048:10	chr21	+	2758	10	novel_in_catalog	ENSG00000141959.17	novel	1947	11	95	-31	95	-31	intron_retention	FALSE	canonical	1	59019	junction_1	33925.4	15	NA	NA	FALSE	9189	NA	NA	C	coding	296	891	479	1369	44321777	44325405	TRUE	10	CCTGACTGTGGGGTGCATCG	NA	FALSE	20	TRUE	AATAAA	-6	TRUE	MNAAVRSAVRTGISHGHTVYVVHDGFEGLAKGQVQEVGWHDVAGWLGRGGSMLGTKRTLPKGQLESIVENIRIYGIHALLVVGGFEAYEGVLQLVEARGRYEELCIVMCVIPATISNNVPGTDFSLGSDTAVNAAMESCDRIKQSASGTKRRVFIVETMGGYCGYLATVTGIAVGADAAYVFEDPFNIHDLKVNVEHMTEKMKTDIQRGLVLRNEKCHDYYTTEFLYNLYSSEGKGVFDCRTNVLGHLQQVWGRGEALRGLPLFPATICPRPQGSQPSRAPTGTPGRPSGTCALPQ	NA
Tumor:ESPRESSO:chr21:19048:11	chr21	+	2935	14	novel_in_catalog	ENSG00000141959.17	novel	2907	22	523	-34	523	-34	intron_retention	FALSE	canonical	1	59019	junction_4	30178	13	NA	NA	FALSE	297222	NA	NA	C	coding	367	1104	1355	2458	44321777	44326862	FALSE	15	CACCCTGACTGTGGGGTGCA	NA	FALSE	17	TRUE	AATAAA	-3	TRUE	MNAAVRSAVRTGISHGHTVYVVHDGFEGLAKGQVQEVGWHDVAGWLGRGGSMLGTKRTLPKGQLESIVENIRIYGIHALLVVGGFEAYEGVLQLVEARGRYEELCIVMCVIPATISNNVPGTDFSLGSDTAVNAAMESCDRIKQSASGTKRRVFIVETMGGYCGYLATVTGIAVGADAAYVFEDPFNIHDLKVNVEHMTEKMKTDIQRGLVLRNEKCHDYYTTEFLYNLYSSEGKGVFDCRTNVLGHLQQGGAPTPFDRNYGTKLGVKAMLWLSEKLREVYRKGRVFANAPDSACVIGLKKKAVAFSPVTELKKDTDFEHRMPREQWWLSLRLMLKMLAQYRISMAAYVSGELEHVTRRTLSMDKGF	NA
Tumor:ESPRESSO:chr21:19048:12	chr21	+	3560	21	novel_in_catalog	ENSG00000141959.17	novel	2907	22	-7	-36	-7	-36	intron_retention	FALSE	canonical	1	13184	junction_1	36844.8	32	NA	NA	FALSE	259297	NA	NA	C	coding	709	2130	47	2176	44300106	44325405	TRUE	15	ATCACCCTGACTGTGGGGTG	258	TRUE	15	TRUE	AATAAA	-1	TRUE	MAAVDLEKLRASGAGKAIGVLTSGGDAQGMNAAVRAVTRMGIYVGAKVFLIYEGYEGLVEGGENIKQANWLSVSNIIQLGGTIIGSARCKAFTTREGRRAAAYNLVQHGITNLCVIGGDGSLTGANIFRSEWGSLLEELVAEGKISETTARTYSHLNIAGLVGSIDNDFCGTDMTIGTDSALHRIMEVIDAITTTAQSHQRTFVLEVMGRHCGYLALVSALASGADWLFIPEAPPEDGWENFMCERLGETRSRGSRLNIIIIAEGAIDRNGKPISSSYVKDLVVQRLGFDTRVTVLGHVQRGGTPSAFDRILSSKMGMEAVMALLEATPDTPACVVTLSGNQSVRLPLMECVQMTKEVQKAMDDKRFDEATQLRGGSFENNWNIYKLLAHQKPPKEKSNFSLAILNVGAPAAGMNAAVRSAVRTGISHGHTVYVVHDGFEGLAKGQVQEVGWHDVAGWLGRGGSMLGTKRTLPKGQLESIVENIRIYGIHALLVVGGFEAYEGVLQLVEARGRYEELCIVMCVIPATISNNVPGTDFSLGSDTAVNAAMESCDRIKQSASGTKRRVFIVETMGGYCGYLATVTGIAVGADAAYVFEDPFNIHDLKVNVEHMTEKMKTDIQRGLVLRNEKCHDYYTTEFLYNLYSSEGKGVFDCRTNVLGHLQQVWGRGEALRGLPLFPATICPRPQGSQPSRAPTGTPGRPSGTCALPQ	NA
Tumor:ESPRESSO:chr21:19048:13	chr21	+	3535	21	novel_in_catalog	ENSG00000141959.17	novel	2907	22	6	-34	6	-34	intron_retention	FALSE	canonical	1	13184	junction_1	37386.8	51	NA	NA	FALSE	17306	NA	NA	C	coding	376	1131	48	1178	44300106	44319419	TRUE	15	CACCCTGACTGTGGGGTGCA	257	TRUE	17	TRUE	AATAAA	-3	TRUE	MAAVDLEKLRASGAGKAIGVLTSGGDAQGMNAAVRAVTRMGIYVGAKVFLIYEGYEGLVEGGENIKQANWLSVSNIIQLGGTIIGSARCKAFTTREGRRAAAYNLVQHGITNLCVIGGDGSLTGANIFRSEWGSLLEELVAEGKISETTARTYSHLNIAGLVGSIDNDFCGTDMTIGTDSALHRIMEVIDAITTTAQSHQRTFVLEVMGRHCGYLALVSALASGADWLFIPEAPPEDGWENFMCERLGETRSRGSRLNIIIIAEGAIDRNGKPISSSYVKDLVVQRLGFDTRVTVLGHVQRGGTPSAFDRILSSKMGMEAVMALLEATPDTPACVVTLSGNQSVRLPLMECVQMTKEVQKAMDDKRFDEATQLRGG	NA
Tumor:ESPRESSO:chr21:19048:14	chr21	+	2791	21	novel_in_catalog	ENSG00000141959.17	novel	2907	22	-7	-31	-7	-31	combination_of_known_splicesites	FALSE	canonical	0	0	junction_2	40467.6	41	NA	NA	FALSE	396205	NA	NA	C	coding	754	2265	47	2311	44300106	44326862	FALSE	10	CCTGACTGTGGGGTGCATCG	258	TRUE	20	TRUE	AATAAA	-6	TRUE	MAAVDLEKLRASGAGKAIGVLTSGGDAQGMNAAVRAVTRMGIYVGAKVFLIYEGGTIIGSARCKAFTTREGRRAAAYNLVQHGITNLCVIGGDGSLTGANIFRSEWGSLLEELVAEGKISETTARTYSHLNIAGLVGSIDNDFCGTDMTIGTDSALHRIMEVIDAITTTAQSHQRTFVLEVMGRHCGYLALVSALASGADWLFIPEAPPEDGWENFMCERLGETRSRGSRLNIIIIAEGAIDRNGKPISSSYVKDLVVQRLGFDTRVTVLGHVQRGGTPSAFDRILSSKMGMEAVMALLEATPDTPACVVTLSGNQSVRLPLMECVQMTKEVQKAMDDKRFDEATQLRGGSFENNWNIYKLLAHQKPPKEKSNFSLAILNVGAPAAGMNAAVRSAVRTGISHGHTVYVVHDGFEGLAKGQVQEVGWHDVAGWLGRGGSMLGTKRTLPKGQLESIVENIRIYGIHALLVVGGFEAYEGVLQLVEARGRYEELCIVMCVIPATISNNVPGTDFSLGSDTAVNAAMESCDRIKQSASGTKRRVFIVETMGGYCGYLATVTGIAVGADAAYVFEDPFNIHDLKVNVEHMTEKMKTDIQRGLVLRNEKCHDYYTTEFLYNLYSSEGKGVFDCRTNVLGHLQQGGAPTPFDRNYGTKLGVKAMLWLSEKLREVYRKGRVFANAPDSACVIGLKKKAVAFSPVTELKKDTDFEHRMPREQWWLSLRLMLKMLAQYRISMAAYVSGELEHVTRRTLSMDKGF	NA
Tumor:ESPRESSO:chr21:19048:15	chr21	+	3052	23	novel_in_catalog	ENSG00000141959.17	novel	3390	25	4	-32	4	-32	combination_of_known_junctions	FALSE	canonical	1	235	junction_2	41750.3	33	NA	NA	FALSE	54299	NA	NA	C	coding	751	2256	318	2573	44306683	44326862	FALSE	10	CCCTGACTGTGGGGTGCATC	255	TRUE	19	TRUE	AATAAA	-5	TRUE	MNAAVRAVTRMGIYVGAKVFLIYEGYEGLVEGGENIKQANWLSVSNIIQLGGTIIGSARCKAFTTREGRRAAAYNLVQHGITNLCVIGGDGSLTGANIFRSEWGSLLEELVAEGKISETTARTYSHLNIAGLVGSIDNDFCGTDMTIGTDSALHRIMEVIDAITTTAQSHQRTFVLEVMGRHCGYLALVSALASGADWLFIPEAPPEDGWENFMCERLGETRSRGSRLNIIIIAEGAIDRNGKPISSSYVKDLVVQRLGFDTRVTVLGHVQRGGTPSAFDRILSSKMGMEAVMALLEATPDTPACVVTLSGNQSVRLPLMECVQMTKEVQKAMDDKRFDEATQLRGGSFENNWNIYKLLAHQKPPKEKSNFSLAILNVGAPAAGMNAAVRSAVRTGISHGHTVYVVHDGFEGLAKGQVQEVGWHDVAGWLGRGGSMLGTKRTLPKGQLESIVENIRIYGIHALLVVGGFEAYEGVLQLVEARGRYEELCIVMCVIPATISNNVPGTDFSLGSDTAVNAAMESCDRIKQSASGTKRRVFIVETMGGYCGYLATVTGIAVGADAAYVFEDPFNIHDLKVNVEHMTEKMKTDIQRGLVLRNEKCHDYYTTEFLYNLYSSEGKGVFDCRTNVLGHLQQGGAPTPFDRNYGTKLGVKAMLWLSEKLREVYRKGRVFANAPDSACVIGLKKKAVAFSPVTELKKDTDFEHRMPREQWWLSLRLMLKMLAQYRISMAAYVSGELEHVTRRTLSMDKGF	NA
Tumor:ESPRESSO:chr21:19048:2	chr21	+	2885	22	novel_not_in_catalog	ENSG00000141959.17	novel	2907	22	1	-36	1	-36	at_least_one_novel_splicesite	FALSE	canonical	0	0	junction_19	40957.7	6	NA	NA	FALSE	6457	NA	NA	C	coding	674	2025	55	2079	44300106	44325983	TRUE	15	ATCACCCTGACTGTGGGGTG	250	TRUE	15	TRUE	AATAAA	-1	TRUE	MAAVDLEKLRASGAGKAIGVLTSGGDAQGMNAAVRAVTRMGIYVGAKVFLIYEGYEGLVEGGENIKQANWLSVSNIIQLGGTIIGSARCKAFTTREGRRAAAYNLVQHGITNLCVIGGDGSLTGANIFRSEWGSLLEELVAEGKISETTARTYSHLNIAGLVGSIDNDFCGTDMTIGTDSALHRIMEVIDAITTTAQSHQRTFVLEVMGRHCGYLALVSALASGADWLFIPEAPPEDGWENFMCERLGETRSRGSRLNIIIIAEGAIDRNGKPISSSYVKDLVVQRLGFDTRVTVLGHVQRGGTPSAFDRILSSKMGMEAVMALLEATPDTPACVVTLSGNQSVRLPLMECVQMTKEVQKAMDDKRFDEATQLRGGSFENNWNIYKLLAHQKPPKEKSNFSLAILNVGAPAAGMNAAVRSAVRTGISHGHTVYVVHDGFEGLAKGQVQEVGWHDVAGWLGRGGSMLGTKRTLPKGQLESIVENIRIYGIHALLVVGGFEAYEGVLQLVEARGRYEELCIVMCVIPATISNNVPGTDFSLGSDTAVNAAMESCDRIKQSASGTKRRVFIVETMGGYCGYLATVTGIAVGADAAYVFEDPFNIHDLKVNVEHMTEKMKTDIQRGLVLRNEKCHDYYTTEFLYNLYSSEGKGVFDCRTNVLGHLQQVWGRGWRSNPL	NA
Tumor:ESPRESSO:chr21:19048:3	chr21	+	2861	22	novel_not_in_catalog	ENSG00000141959.17	novel	2907	22	-5	-35	-5	-35	at_least_one_novel_splicesite	FALSE	canonical	0	0	junction_16	40473.4	33	NA	NA	TRUE	5239	NA	NA	C	coding	551	1656	45	1700	44300106	44324498	TRUE	10	TCACCCTGACTGTGGGGTGC	260	TRUE	16	TRUE	AATAAA	-2	TRUE	MAAVDLEKLRASGAGKAIGVLTSGGDAQGMNAAVRAVTRMGIYVGAKVFLIYEGYEGLVEGGENIKQANWLSVSNIIQLGGTIIGSARCKAFTTREGRRAAAYNLVQHGITNLCVIGGDGSLTGANIFRSEWGSLLEELVAEGKISETTARTYSHLNIAGLVGSIDNDFCGTDMTIGTDSALHRIMEVIDAITTTAQSHQRTFVLEVMGRHCGYLALVSALASGADWLFIPEAPPEDGWENFMCERLGETRSRGSRLNIIIIAEGAIDRNGKPISSSYVKDLVVQRLGFDTRVTVLGHVQRGGTPSAFDRILSSKMGMEAVMALLEATPDTPACVVTLSGNQSVRLPLMECVQMTKEVQKAMDDKRFDEATQLRGGSFENNWNIYKLLAHQKPPKEKSNFSLAILNVGAPAAGMNAAVRSAVRTGISHGHTVYVVHDGFEGLAKGQVQEVGWHDVAGWLGRGGSMLGTKRTLPKGQLESIVENIRIYGIHALLVVGGFEAYEGVLQLVEARGRYEELCIVMCVIPATISNNVPGTDFSLGSDTAVNAAMEL	NA
Tumor:ESPRESSO:chr21:19048:4	chr21	+	2857	22	novel_not_in_catalog	ENSG00000141959.17	novel	2907	22	-2	-35	-2	-35	at_least_one_novel_splicesite	FALSE	canonical	0	0	junction_11	41579.6	30	NA	NA	TRUE	17509	NA	NA	C	coding	779	2340	42	2381	44300106	44326862	FALSE	10	TCACCCTGACTGTGGGGTGC	263	TRUE	16	TRUE	AATAAA	-2	TRUE	MAAVDLEKLRASGAGKAIGVLTSGGDAQGMNAAVRAVTRMGIYVGAKVFLIYEGYEGLVEGGENIKQANWLSVSNIIQLGGTIIGSARCKAFTTREGRRAAAYNLVQHGITNLCVIGGDGSLTGANIFRSEWGSLLEELVAEGKISETTARTYSHLNIAGLVGSIDNDFCGTDMTIGTDSALHRIMEVIDAITTTAQSHQRTFVLEVMGRHCGYLALVSALASGADWLFIPEAPPEDGWENFMCERLGETRSRGSRLNIIIIAEGAIDRNGKPISSSYVKDLVVQRLGFDTRVTVLGHVQRGGTPSAFDRILSSKMGMEAVMALLEATPDTPACVVTLSGNQSVRLPLMECVQMTKEVQKAMDDKRFDEATQLRGGFENNWNIYKLLAHQKPPKEKSNFSLAILNVGAPAAGMNAAVRSAVRTGISHGHTVYVVHDGFEGLAKGQVQEVGWHDVAGWLGRGGSMLGTKRTLPKGQLESIVENIRIYGIHALLVVGGFEAYEGVLQLVEARGRYEELCIVMCVIPATISNNVPGTDFSLGSDTAVNAAMESCDRIKQSASGTKRRVFIVETMGGYCGYLATVTGIAVGADAAYVFEDPFNIHDLKVNVEHMTEKMKTDIQRGLVLRNEKCHDYYTTEFLYNLYSSEGKGVFDCRTNVLGHLQQGGAPTPFDRNYGTKLGVKAMLWLSEKLREVYRKGRVFANAPDSACVIGLKKKAVAFSPVTELKKDTDFEHRMPREQWWLSLRLMLKMLAQYRISMAAYVSGELEHVTRRTLSMDKGF	NA
Tumor:ESPRESSO:chr21:19048:5	chr21	+	2938	23	novel_not_in_catalog	ENSG00000141959.17	novel	2907	22	6	-32	6	-32	at_least_one_novel_splicesite	FALSE	canonical	0	0	junction_2	43381.2	35	NA	NA	TRUE	11035	NA	NA	C	coding	803	2412	48	2459	44300106	44326862	FALSE	10	CCCTGACTGTGGGGTGCATC	257	TRUE	19	TRUE	AATAAA	-5	TRUE	MAAVDLEKLRASGAGKAIGVLTSGGDAQGMNAAVRAVTRMGIYVGAKVFLIYEEQRMPYCLSPSPRGRFGARPPSWGYEGLVEGGENIKQANWLSVSNIIQLGGTIIGSARCKAFTTREGRRAAAYNLVQHGITNLCVIGGDGSLTGANIFRSEWGSLLEELVAEGKISETTARTYSHLNIAGLVGSIDNDFCGTDMTIGTDSALHRIMEVIDAITTTAQSHQRTFVLEVMGRHCGYLALVSALASGADWLFIPEAPPEDGWENFMCERLGETRSRGSRLNIIIIAEGAIDRNGKPISSSYVKDLVVQRLGFDTRVTVLGHVQRGGTPSAFDRILSSKMGMEAVMALLEATPDTPACVVTLSGNQSVRLPLMECVQMTKEVQKAMDDKRFDEATQLRGGSFENNWNIYKLLAHQKPPKEKSNFSLAILNVGAPAAGMNAAVRSAVRTGISHGHTVYVVHDGFEGLAKGQVQEVGWHDVAGWLGRGGSMLGTKRTLPKGQLESIVENIRIYGIHALLVVGGFEAYEGVLQLVEARGRYEELCIVMCVIPATISNNVPGTDFSLGSDTAVNAAMESCDRIKQSASGTKRRVFIVETMGGYCGYLATVTGIAVGADAAYVFEDPFNIHDLKVNVEHMTEKMKTDIQRGLVLRNEKCHDYYTTEFLYNLYSSEGKGVFDCRTNVLGHLQQGGAPTPFDRNYGTKLGVKAMLWLSEKLREVYRKGRVFANAPDSACVIGLKKKAVAFSPVTELKKDTDFEHRMPREQWWLSLRLMLKMLAQYRISMAAYVSGELEHVTRRTLSMDKGF	NA
Tumor:ESPRESSO:chr21:19048:6	chr21	+	2926	23	novel_not_in_catalog	ENSG00000141959.17	novel	2907	22	3	-34	3	-34	at_least_one_novel_splicesite	FALSE	canonical	0	0	junction_15	44512.2	4	NA	NA	TRUE	16350	NA	NA	C	coding	501	1506	51	1556	44300106	44323583	TRUE	15	CACCCTGACTGTGGGGTGCA	254	TRUE	17	TRUE	AATAAA	-3	TRUE	MAAVDLEKLRASGAGKAIGVLTSGGDAQGMNAAVRAVTRMGIYVGAKVFLIYEGYEGLVEGGENIKQANWLSVSNIIQLGGTIIGSARCKAFTTREGRRAAAYNLVQHGITNLCVIGGDGSLTGANIFRSEWGSLLEELVAEGKISETTARTYSHLNIAGLVGSIDNDFCGTDMTIGTDSALHRIMEVIDAITTTAQSHQRTFVLEVMGRHCGYLALVSALASGADWLFIPEAPPEDGWENFMCERLGETRSRGSRLNIIIIAEGAIDRNGKPISSSYVKDLVVQRLGFDTRVTVLGHVQRGGTPSAFDRILSSKMGMEAVMALLEATPDTPACVVTLSGNQSVRLPLMECVQMTKEVQKAMDDKRFDEATQLRGGSFENNWNIYKLLAHQKPPKEKSNFSLAILNVGAPAAGMNAAVRSAVRTGISHGHTVYVVHDGFEGLAKGQVQEVGWHDVAGWLGRGGSMLGTKRTLPKGQLESIVENIRIYGIHALLVVGGFEAS	NA
Tumor:ESPRESSO:chr21:19048:7	chr21	+	3287	24	novel_not_in_catalog	ENSG00000141959.17	novel	3390	25	3	-28	3	-28	at_least_one_novel_splicesite	FALSE	canonical	0	0	junction_2	44649.6	6	NA	NA	FALSE	63369	NA	NA	C	coding	751	2256	549	2804	44306683	44326862	FALSE	10	GACTGTGGGGTGCATCGGTC	254	TRUE	23	TRUE	AATAAA	-9	TRUE	MNAAVRAVTRMGIYVGAKVFLIYEGYEGLVEGGENIKQANWLSVSNIIQLGGTIIGSARCKAFTTREGRRAAAYNLVQHGITNLCVIGGDGSLTGANIFRSEWGSLLEELVAEGKISETTARTYSHLNIAGLVGSIDNDFCGTDMTIGTDSALHRIMEVIDAITTTAQSHQRTFVLEVMGRHCGYLALVSALASGADWLFIPEAPPEDGWENFMCERLGETRSRGSRLNIIIIAEGAIDRNGKPISSSYVKDLVVQRLGFDTRVTVLGHVQRGGTPSAFDRILSSKMGMEAVMALLEATPDTPACVVTLSGNQSVRLPLMECVQMTKEVQKAMDDKRFDEATQLRGGSFENNWNIYKLLAHQKPPKEKSNFSLAILNVGAPAAGMNAAVRSAVRTGISHGHTVYVVHDGFEGLAKGQVQEVGWHDVAGWLGRGGSMLGTKRTLPKGQLESIVENIRIYGIHALLVVGGFEAYEGVLQLVEARGRYEELCIVMCVIPATISNNVPGTDFSLGSDTAVNAAMESCDRIKQSASGTKRRVFIVETMGGYCGYLATVTGIAVGADAAYVFEDPFNIHDLKVNVEHMTEKMKTDIQRGLVLRNEKCHDYYTTEFLYNLYSSEGKGVFDCRTNVLGHLQQGGAPTPFDRNYGTKLGVKAMLWLSEKLREVYRKGRVFANAPDSACVIGLKKKAVAFSPVTELKKDTDFEHRMPREQWWLSLRLMLKMLAQYRISMAAYVSGELEHVTRRTLSMDKGF	NA
Tumor:ESPRESSO:chr21:19048:8	chr21	+	3416	25	novel_not_in_catalog	ENSG00000141959.17	novel	3390	25	5	-33	5	-33	at_least_one_novel_splicesite	FALSE	canonical	0	0	junction_2	46741.8	12	NA	NA	FALSE	52915	NA	NA	C	coding	827	2484	455	2938	44305328	44326862	FALSE	15	ACCCTGACTGTGGGGTGCAT	256	TRUE	18	TRUE	AATAAA	-4	TRUE	MCNQGRGRESSRGGLHVQGSCRGLSRSPQQETGFAKAPAGTDCFFHCSPGSRGQGDRKEEVTSEPGGTSIMSRLGGMNAAVRAVTRMGIYVGAKVFLIYEGYEGLVEGGENIKQANWLSVSNIIQLGGTIIGSARCKAFTTREGRRAAAYNLVQHGITNLCVIGGDGSLTGANIFRSEWGSLLEELVAEGKISETTARTYSHLNIAGLVGSIDNDFCGTDMTIGTDSALHRIMEVIDAITTTAQSHQRTFVLEVMGRHCGYLALVSALASGADWLFIPEAPPEDGWENFMCERLGETRSRGSRLNIIIIAEGAIDRNGKPISSSYVKDLVVQRLGFDTRVTVLGHVQRGGTPSAFDRILSSKMGMEAVMALLEATPDTPACVVTLSGNQSVRLPLMECVQMTKEVQKAMDDKRFDEATQLRGGSFENNWNIYKLLAHQKPPKEKSNFSLAILNVGAPAAGMNAAVRSAVRTGISHGHTVYVVHDGFEGLAKGQVQEVGWHDVAGWLGRGGSMLGTKRTLPKGQLESIVENIRIYGIHALLVVGGFEAYEGVLQLVEARGRYEELCIVMCVIPATISNNVPGTDFSLGSDTAVNAAMESCDRIKQSASGTKRRVFIVETMGGYCGYLATVTGIAVGADAAYVFEDPFNIHDLKVNVEHMTEKMKTDIQRGLVLRNEKCHDYYTTEFLYNLYSSEGKGVFDCRTNVLGHLQQGGAPTPFDRNYGTKLGVKAMLWLSEKLREVYRKGRVFANAPDSACVIGLKKKAVAFSPVTELKKDTDFEHRMPREQWWLSLRLMLKMLAQYRISMAAYVSGELEHVTRRTLSMDKGF	NA
Tumor:ESPRESSO:chr21:19048:9	chr21	+	2566	6	novel_in_catalog	ENSG00000141959.17	novel	2818	10	263	-28	263	-28	intron_retention	FALSE	canonical	1	131908	junction_1	8838.05	5	NA	NA	FALSE	316	NA	NA	C	coding	189	570	605	1174	44323829	44325405	TRUE	10	GACTGTGGGGTGCATCGGTC	NA	FALSE	23	TRUE	AATAAA	-9	TRUE	MCVIPATISNNVPGTDFSLGSDTAVNAAMESCDRIKQSASGTKRRVFIVETMGGYCGYLATVTGIAVGADAAYVFEDPFNIHDLKVNVEHMTEKMKTDIQRGLVLRNEKCHDYYTTEFLYNLYSSEGKGVFDCRTNVLGHLQQVWGRGEALRGLPLFPATICPRPQGSQPSRAPTGTPGRPSGTCALPQ	NA
Tumor:ESPRESSO:chr21:19051:1	chr21	+	1532	7	incomplete-splice_match	ENSG00000142185.18	ENST00000300481.13	5627	32	72022	465	154	-28	3prime_fragment	FALSE	canonical	1	5292	junction_2	4557.24	45	NA	NA	FALSE	816835	NA	NA	C	coding	184	555	179	733	44426720	44441817	FALSE	40	CCAAGACATTAAATCTGCCA	9	TRUE	-1	TRUE	NA	NA	FALSE	MDPMGENPMGRTGLRGRGSLSCFGPNHTLYPMVTRWRRNEDGAICRKSIKKMLEVLVVKLPLSEHWALPGGSREPGEMLPRKLKRILRQEHWPSFENLLKCGMEVYKGYMDDPRNTDNAWIETVAVSVHFQDQNDVELNRLNSNLHACDSGASIRWQVVDRRIPLYANHKTLLQKAAAEFGAHY	NA
Tumor:ESPRESSO:chr21:19061:0	chr21	-	2600	7	novel_not_in_catalog	ENSG00000184787.19	novel	1034	7	1	-384	1	-384	at_least_one_novel_splicesite	FALSE	canonical	0	0	junction_5	18293.4	9	NA	NA	TRUE	2243873	NA	NA	C	coding	137	414	234	647	44787960	44771377	FALSE	30	GGGCAACAGAGTGAGACTCT	553	TRUE	80	TRUE	NA	NA	FALSE	MNEENFFEWEALIMGPEDTCFEFGVFPAILSFPLDYPLSPPKMRFTCEMFHPNIYPDGRVCISILHAPGDDPMGYESSAERWSPVQSVEKILLSVVSMLAEPNDESGANVDASKMWRDDREQFYKIAKQIVQKSLGL	NA
Tumor:ESPRESSO:chr21:19061:1	chr21	-	2713	8	novel_not_in_catalog	ENSG00000184787.19	novel	721	7	0	-383	0	-383	at_least_one_novel_splicesite	FALSE	canonical	0	0	junction_5	18841.2	3	NA	NA	TRUE	37024	NA	NA	C	coding	137	414	346	759	44787960	44771377	FALSE	30	GGCAACAGAGTGAGACTCTG	556	TRUE	81	TRUE	NA	NA	FALSE	MNEENFFEWEALIMGPEDTCFEFGVFPAILSFPLDYPLSPPKMRFTCEMFHPNIYPDGRVCISILHAPGDDPMGYESSAERWSPVQSVEKILLSVVSMLAEPNDESGANVDASKMWRDDREQFYKIAKQIVQKSLGL	NA
Tumor:ESPRESSO:chr21:19061:2	chr21	-	5074	5	novel_in_catalog	ENSG00000184787.19	novel	3367	6	0	463	0	463	intron_retention	FALSE	canonical	1	19348	junction_4	10997.8	7	NA	NA	FALSE	6069	NA	NA	C	coding	128	387	3779	4165	44773820	44771377	FALSE	25	CCAGCCTGGGCAACAGAGCG	556	TRUE	FALSE	NA	NA	FALSE	MPQLCKQLGCCVCSLCSHYLWSLPKRGDASGTIPGLTWLPLTLAVYPDGRVCISILHAPGDDPMGYESSAERWSPVQSVEKILLSVVSMLAEPNDESGANVDASKMWRDDREQFYKIAKQIVQKSLGL	NA	NA
Tumor:ESPRESSO:chr21:19063:0	chr21	-	1743	4	novel_not_in_catalog	ENSG00000184900.16	novel	1740	4	-4	-33	-4	-33	at_least_one_novel_splicesite	FALSE	canonical	0	0	junction_1	41179.1	7	NA	NA	FALSE	25706	NA	NA	C	coding	135	408	88	495	44817968	44806898	FALSE	45	CTGTAAACAGTAAATATAGT	62	TRUE	-3	TRUE	NA	NA	FALSE	MSEEKPKEGVKTENDHINLKVAGQDGSVVQFKIKRHTPLSKLMKAYCERQGLSMRQIRFRFDGQPINETDTPAQAPLSLAVPVVTTMTAGDGGRGHHRRVPAADGRCAGEQPGRAQFLEGPSPARAVHPRIAVEW	NA
Tumor:ESPRESSO:chr21:19063:1	chr21	-	1577	3	novel_in_catalog	ENSG00000184900.16	novel	1740	4	2	-32	2	-32	combination_of_known_splicesites	FALSE	canonical	1	6	junction_2	80552.5	15	NA	NA	FALSE	1516607	NA	NA	C	non_coding	NA	NA	NA	NA	NA	NA	NA	45	TGTAAACAGTAAATATAGTT	57	TRUE	-2	TRUE	NA	NA	FALSE	NA	NA
Tumor:ESPRESSO:chr21:19064:0	chr21	-	2415	5	novel_not_in_catalog	ENSG00000183255.12	novel	2600	6	1018	-30	1018	-30	at_least_one_novel_splicesite	FALSE	canonical	0	0	junction_4	69233.2	3	NA	NA	FALSE	3327528	NA	NA	C	non_coding	NA	NA	NA	NA	NA	NA	NA	35	CCAGTTTCCAATAAAACGGT	56	TRUE	-54	TRUE	CATAAA	-24	TRUE	NA	NA
Tumor:ESPRESSO:chr21:19064:1	chr21	-	2551	6	novel_not_in_catalog	ENSG00000183255.12	novel	2600	6	10	-31	10	-31	at_least_one_novel_splicesite	FALSE	canonical	0	0	junction_2	64716.9	17	NA	NA	TRUE	6540	NA	NA	C	coding	155	468	65	532	44873616	44855230	FALSE	40	ACCAGTTTCCAATAAAACGG	96	TRUE	-55	TRUE	CATAAA	-23	TRUE	MAPGVARGPTPYWRLRLGGAALLLLLIPVAAAQEPPGAACSQNTNKTCEECLKNVSCLWCNTNKACLDYPVTSVLPPASLCKLSSARWGVCWVNFEALIITMSVVGGTLLLGIAICCCCCCRRKRSRKPDRSEEKAMREREERRIRQEERDEDKT	NA
Tumor:ESPRESSO:chr21:19064:2	chr21	-	2558	6	novel_not_in_catalog	ENSG00000183255.12	novel	2600	6	10	-29	10	-29	at_least_one_novel_splicesite	FALSE	canonical	0	0	junction_2	64716.9	54	NA	NA	TRUE	4187	NA	NA	C	coding	179	540	65	604	44873616	44851581	FALSE	35	CAGTTTCCAATAAAACGGTT	96	TRUE	-53	TRUE	CATAAA	-25	TRUE	MAPGVARGPTPYWRLRLGGAALLLLLIPVAAAQEPPGAACSQNTNKTCEECLKNVSCLWCNTNKACLDYPVTSVLPPASLCKLSSARWGVCWVNFEALIITMSVVGGTLLLGIAICCCCCCRRKRSRKPDRSEEKAMREREERRIRQEERAEMKTRHDEIRKKYGLFKEENPYARFENN	NA
Tumor:ESPRESSO:chr21:19064:3	chr21	-	2568	6	novel_not_in_catalog	ENSG00000183255.12	novel	2600	6	10	-27	10	-27	at_least_one_novel_splicesite	FALSE	canonical	0	0	junction_2	64716.9	37	NA	NA	FALSE	6686	NA	NA	C	coding	150	453	65	517	44873616	44856189	TRUE	35	GTTTCCAATAAAACGGTTTA	96	TRUE	-51	TRUE	CATAAA	-27	TRUE	MAPGVARGPTPYWRLRLGGAALLLLLIPVAAAQEPPGAACSQNTNKTCEECLKNVSCLWCNTNKACLDYPVTSVLPPASLCKLSSARWGVCWVNFEALIITMSVVGGTLLLGIAICCCCCCRRKRSRKPDRSEEKAMREREERRIRQEER	NA
Tumor:ESPRESSO:chr21:19064:4	chr21	-	2594	6	novel_not_in_catalog	ENSG00000183255.12	novel	2600	6	-6	-27	-6	-27	at_least_one_novel_splicesite	FALSE	canonical	0	0	junction_1	62577.5	4	NA	NA	FALSE	1841	NA	NA	C	coding	185	558	81	638	44873616	44851581	FALSE	35	GTTTCCAATAAAACGGTTTA	80	TRUE	-51	TRUE	CATAAA	-27	TRUE	MAPGVARGPTPYWRLRLGGAALLLLLIPVAAAQEPPGAACSQNTNKTCEECLKNVSCLWCNTNKACLDYPVTSVLPPASLCKLSSARWGVCWVNFEALIITMSVVGGTLLLGIAICCCCCCRRKRSRKPDRSEEKAMREREERRIRQEERRAEMKTRHDEIRKKYVYFVSGLFKEENPYARFENN	NA
Tumor:ESPRESSO:chr21:19064:5	chr21	-	2184	2	novel_in_catalog	ENSG00000183255.12	novel	2497	3	6	-29	6	-29	combination_of_known_splicesites	FALSE	canonical	0	0	junction_1	0	7	NA	NA	FALSE	2528192	NA	NA	C	coding	78	237	208	444	44851603	44851367	FALSE	35	CAGTTTCCAATAAAACGGTT	92	TRUE	-53	TRUE	CATAAA	-25	TRUE	MLDLKTTKALQHISPDASCEVHAPQPSPAGRPRGHCGLLTLASEPASLPGQAAGELPLKDSPLVLQTGDLLFPVHLCF	NA
Tumor:ESPRESSO:chr21:19064:6	chr21	-	2409	4	novel_in_catalog	ENSG00000183255.12	novel	2600	6	0	-29	0	-29	combination_of_known_splicesites	FALSE	canonical	0	0	junction_3	65390.4	6	NA	NA	FALSE	25620	NA	NA	C	coding	126	381	75	455	44873616	44851581	FALSE	35	CAGTTTCCAATAAAACGGTT	86	TRUE	-53	TRUE	CATAAA	-25	TRUE	MAPGVARGPTPYWRLRLGGAALLLLLIPVAAAQEPPGAVNFEALIITMSVVGGTLLLGIAICCCCCCRRKRSRKPDRSEEKAMREREERRIRQEERRAEMKTRHDEIRKKYGLFKEENPYARFENN	NA
Tumor:ESPRESSO:chr21:19064:7	chr21	-	2454	5	novel_in_catalog	ENSG00000183255.12	novel	2600	6	9	-28	9	-28	combination_of_known_junctions	FALSE	canonical	1	79	junction_3	59025.1	65	NA	NA	FALSE	16817	NA	NA	C	non_coding	NA	NA	NA	NA	NA	NA	NA	35	AGTTTCCAATAAAACGGTTT	95	TRUE	-52	TRUE	CATAAA	-26	TRUE	NA	NA
Tumor:ESPRESSO:chr21:19064:8	chr21	-	2512	5	novel_in_catalog	ENSG00000183255.12	novel	2600	6	10	-31	10	-31	combination_of_known_splicesites	FALSE	canonical	0	0	junction_1	66528.9	67	NA	NA	FALSE	20217	NA	NA	C	coding	152	459	65	523	44873616	44851618	FALSE	40	ACCAGTTTCCAATAAAACGG	96	TRUE	-55	TRUE	CATAAA	-23	TRUE	MAPGVARGPTPYWRLRLGGAALLLLLIPVAAAQEPPGAACSQNTNKTCEECLKNVSCLWCNTNKACLDYPVTSVLPPASLCKLSSARWGVCWVNFEALIITMSVVGGTLLLGIAICCCCCCRRKRSRKPDRSEEKAMREREERRIRQEERPV	NA
Tumor:ESPRESSO:chr21:19064:9	chr21	-	2942	6	novel_in_catalog	ENSG00000183255.12	novel	2600	6	259	-25	259	-25	combination_of_known_splicesites	FALSE	canonical	0	0	junction_5	62149.2	9	NA	NA	FALSE	17660	NA	NA	C	non_coding	NA	NA	NA	NA	NA	NA	NA	35	TTCCAATAAAACGGTTTACT	9210	FALSE	-49	TRUE	CATAAA	-29	TRUE	NA	NA
Tumor:ESPRESSO:chr21:19066:0	chr21	-	2894	16	novel_in_catalog	ENSG00000160255.19	novel	2807	16	0	-26	0	-26	combination_of_known_junctions	FALSE	canonical	1	478	junction_14	22043.2	14	NA	NA	FALSE	95806	NA	NA	C	coding	700	2103	415	2517	44907035	44886368	FALSE	70	AAAAAAAATAAAACTTCAAT	8463	FALSE	-4	TRUE	TATAAA	-44	TRUE	MRGCAADDIMDPTSLAETQEDHNGGQKQLSPQKVTLYLRPGQAAAFNVTFRRAKGYPIDLYYLMDLSYSMLDDLRNVKKLGGDLLRALNEITESGRIGFGSFVDKTVLPFVNTHPDKLRNPCPNKEKECQPPFAFRHVLKLTNNSNQFQTEVGKQLISGNLDAPEGGLDAMMQVAACPEEIGWRNVTRLLVFATDDGFHFAGDGKLGAILTPNDGRCHLEDNLYKRSNEFDYPSVGQLAHKLAENNIQPIFAVTSRMVKTYEKLTEIIPKSAVGELSEDSSNVVHLIKNAYNKLSSRVFLDHNALPDTLKVTYDSFCSNGVTHRNQPRGDCDGVQINVPITFQVKVTATECIQEQSFVIRALGFTDIVTVQVLPQCECRCRDQSRDRSLCHGKGFLECGICRCDTGYIGKNCECQTQGRSSQELEGSCRKDNNSIICSGLGDCVCGQCLCHTSDVPGKLIYGQYCECDTINCERYNGQVCGGPGRGLCFCGKCRCHPGFEGSACQCERTTEGCLNPRRVECSGRGRCRCNVCECHSGYQLPLCQECPGCPSPCGKYISCAECLKFEKGPFGKNCSAACPGLQLSNNPVKGRTCKERDSEGCWVAYTLEQQDGMDRYLIYVDESRECVAGPNIAAIVGGTVAGIVLIGILLLVIWKALIHLSDLREYRRFEKEKLKSQWNNDNPLFKSATTTVMNPKFAES	NA
Tumor:ESPRESSO:chr21:19066:1	chr21	-	2835	16	novel_in_catalog	ENSG00000160255.19	novel	2813	16	33	-24	33	-24	combination_of_known_splicesites	FALSE	canonical	0	0	junction_15	22329	28	NA	NA	FALSE	22169	NA	NA	C	coding	769	2310	147	2456	44910782	44886368	FALSE	65	AAAAAATAAAACTTCAATAC	9884	FALSE	-2	TRUE	NA	NA	FALSE	MLGLRPPLLALVGLLSLGCVLSQECTKFKVSSCRECIESGPGCTWCQKLNFTGPGDPDSIRCDTRPQLLMRGCAADDIMDPTSLAETQEDHNGGQKQLSPQKVTLYLRPGQAAAFNVTFRRAKGYPIDLYYLMDLSYSMLDDLRNVKKLGGDLLRALNEITESGRIGFGSFVDKTVLPFVNTHPDKLRNPCPNKEKECQPPFAFRHVLKLTNNSNQFQTEVGKQLISGNLDAPEGGLDAMMQVAACPEEIGWRNVTRLLVFATDDGFHFAGDGKLGAILTPNDGRCHLEDNLYKRSNEFDYPSVGQLAHKLAENNIQPIFAVTSRMVKTYEKLTEIIPKSAVGELSEDSSNVVHLIKNAYNKLSSRVFLDHNALPDTLKVTYDSFCSNGVTHRNQPRGDCDGVQINVPITFQVKVTATECIQEQSFVIRALGFTDIVTVQVLPQCECRCRDQSRDRSLCHGKGFLECGICRCDTGYIGKNCECQTQGRSSQELEGSCRKDNNSIICSGLGDCVCGQCLCHTSDVPGKLIYGQYCECDTINCERYNGQVCGGPGRGLCFCGKCRCHPGFEGSACQCERTTEGCLNPRRVECSGRGRCRCNVCECHSGYQLPLCQECPGCPSPCGKYISCAECLKFEKGPFGKNCSAACPGLQLSNNPVKGRTCKERDSEGCWVAYTLEQQDGMDRYLIYVDESRECVAGPNIAAIVGGTVAGIVLIGILLLVIWKALIHLSDLREYRRFEKEKLKSQWNNDNPLFKSATTTVMNPKFAES	NA
Tumor:ESPRESSO:chr21:19066:2	chr21	-	3092	17	novel_in_catalog	ENSG00000160255.19	novel	3178	17	7	-23	7	-23	combination_of_known_junctions	FALSE	canonical	1	43	junction_16	22018.7	16	NA	NA	FALSE	73281	NA	NA	C	coding	769	2310	403	2712	44910782	44886368	FALSE	65	AAAAATAAAACTTCAATACA	9858	FALSE	-1	TRUE	NA	NA	FALSE	MLGLRPPLLALVGLLSLGCVLSQECTKFKVSSCRECIESGPGCTWCQKLNFTGPGDPDSIRCDTRPQLLMRGCAADDIMDPTSLAETQEDHNGGQKQLSPQKVTLYLRPGQAAAFNVTFRRAKGYPIDLYYLMDLSYSMLDDLRNVKKLGGDLLRALNEITESGRIGFGSFVDKTVLPFVNTHPDKLRNPCPNKEKECQPPFAFRHVLKLTNNSNQFQTEVGKQLISGNLDAPEGGLDAMMQVAACPEEIGWRNVTRLLVFATDDGFHFAGDGKLGAILTPNDGRCHLEDNLYKRSNEFDYPSVGQLAHKLAENNIQPIFAVTSRMVKTYEKLTEIIPKSAVGELSEDSSNVVHLIKNAYNKLSSRVFLDHNALPDTLKVTYDSFCSNGVTHRNQPRGDCDGVQINVPITFQVKVTATECIQEQSFVIRALGFTDIVTVQVLPQCECRCRDQSRDRSLCHGKGFLECGICRCDTGYIGKNCECQTQGRSSQELEGSCRKDNNSIICSGLGDCVCGQCLCHTSDVPGKLIYGQYCECDTINCERYNGQVCGGPGRGLCFCGKCRCHPGFEGSACQCERTTEGCLNPRRVECSGRGRCRCNVCECHSGYQLPLCQECPGCPSPCGKYISCAECLKFEKGPFGKNCSAACPGLQLSNNPVKGRTCKERDSEGCWVAYTLEQQDGMDRYLIYVDESRECVAGPNIAAIVGGTVAGIVLIGILLLVIWKALIHLSDLREYRRFEKEKLKSQWNNDNPLFKSATTTVMNPKFAES	NA
Tumor:ESPRESSO:chr21:19067:1	chr21	-	2508	2	novel_not_in_catalog	ENSG00000183250.13	novel	3534	3	-31	-981	-31	-981	at_least_one_novel_splicesite	FALSE	canonical	0	0	junction_1	0	11	NA	NA	TRUE	51018	NA	NA	C	non_coding	NA	NA	NA	NA	NA	NA	NA	20	CAGCCTGGGCGATGGAGCGA	-6	TRUE	FALSE	NA	NA	FALSE	NA	NA	NA
Tumor:ESPRESSO:chr21:19067:2	chr21	+	2435	3	genic	ENSG00000272825.1	novel	652	1	-4286	-42	-4286	-42	multi-exon	FALSE	canonical	0	0	junction_1	0	4	NA	NA	FALSE	202	NA	NA	B	coding	75	228	220	447	44934398	44934625	TRUE	50	TACAGACATTAAAGTAATTA	2654	FALSE	-5	TRUE	AAGAAA	-43	TRUE	MHVRCGKSHCSTGEIRDSFLEAVTPGQASPQEEASERSQLGWTHHVGGTVRAEPTTTPTLGPELTERAGPLGVTT	NA
Tumor:ESPRESSO:chr21:19068:0	chr21	+	811	6	novel_not_in_catalog	ENSG00000160256.14	novel	847	6	-1	-34	-1	-34	at_least_one_novel_splicesite	FALSE	canonical	0	0	junction_4	3934.7	8	NA	NA	TRUE	4812	NA	NA	C	coding	214	645	31	675	44940058	44976803	FALSE	15	GTGAACTTCCCCTGCACTGC	157	TRUE	25	TRUE	AATAAA	-8	TRUE	MGKVRGLRARVHQAAVRPKGEAAPGPAPPAPEATPPPASAAGKDWAFINTNIFARTKIDPSALVQKLELDVRSVTSVRRGAEAKTVLPKKEKMKLRREQWLQKIEAIKLAEQKHREERRRRATVVVGDLHPLRDALPELLGLEAGSRRQARRESNKPRPSELSRMSAAQRQQLLEEERTRFQELLASPAYRASPLVAIGQTLARQMQLEDGGQL	NA
Tumor:ESPRESSO:chr21:19068:1	chr21	+	862	6	novel_not_in_catalog	ENSG00000160256.14	novel	892	6	-1	-32	-1	-32	at_least_one_novel_splicesite	FALSE	canonical	0	0	junction_4	4548.35	8	NA	NA	TRUE	18874	NA	NA	C	coding	229	690	35	724	44940058	44976803	FALSE	20	GAACTTCCCCTGCACTGCCA	153	TRUE	27	TRUE	AATAAA	-10	TRUE	MGKVRGLRARVHQAAVRPKGEAAPGPAPPAPEATPPPASAAGKDWAFINTNIFARTKIDPSALVQKLELDVRSVTSVRRGEAGSSARSVPSIRRGAEAKTVLPKKEKMKLRREQWLQKIEAIKLAEQKHREERRRRATVVVGDLHPLRDALPELLGLEAGSRRQARRESNKPRPSELSRMSAAQRQQLLEEERTRFQELLASPAYRASPLVAIGQTLARQMQLEDGGQL	NA
Tumor:ESPRESSO:chr21:19068:2	chr21	+	782	5	novel_in_catalog	ENSG00000160256.14	novel	892	6	2	-43	2	-43	combination_of_known_splicesites	FALSE	canonical	0	0	junction_4	4942.41	6	NA	NA	FALSE	632	NA	NA	C	coding	207	624	32	655	44940058	44976803	FALSE	20	AATGGCTCTGTGAACTTCCC	156	TRUE	16	TRUE	GGGGCT	-6	TRUE	MGKVRGLRARVHQAAVRPKGEAAPGPAPPAPEATPPPASAAGKDWAFINTNIFARTKIDPSALVQKLELDVRSVTSVRRGEAGSSARSVPSIRRGAEAKTVLPKKEKMKLRREQWLQKIEAIKLAEQKHREERRRRATVVVGDLHPLRDALPELLGLEAGSRRQARSEEERTRFQELLASPAYRASPLVAIGQTLARQMQLEDGGQL	NA
Tumor:ESPRESSO:chr21:19073:1	chr21	-	2598	2	novel_not_in_catalog	ENSG00000293210.1	novel	967	2	-301	-49	-301	-49	at_least_one_novel_splicesite	FALSE	canonical	0	0	junction_1	0	24	NA	NA	FALSE	304	NA	NA	C	coding	107	324	2006	2329	45072461	45072051	FALSE	40	AATAAACAATCACTCTGGTG	384	TRUE	-18	TRUE	NA	NA	FALSE	MVHRGCHCRSLPQAFAESSRERMAPKAGTLCCSHRPLRRLCRTSQQPLMLPSYSMASGAILSTETVSIVTLSLTWKNGTGNIPLGADVGEESSFQSPGARTWRSQLL	NA
Tumor:ESPRESSO:chr21:19073:2	chr21	+	2818	2	novel_not_in_catalog	ENSG00000197381.18	novel	4913	12	41845	-25	41845	-25	at_least_one_novel_splicesite	FALSE	canonical	0	0	junction_1	0	4	NA	NA	FALSE	229290	NA	NA	C	coding	107	324	1926	2249	45225642	45225965	FALSE	55	CTCAATAAAAAGAAAATGTT	2020	FALSE	1	TRUE	AATACA	-21	TRUE	MSQNKHMYSGSFSFSNTLPQKQVVCPRHKEGKLAIFPTSKFCKIIDLLKRFLFIIPTLCKWKGHCVPCVSSLQRLCPLACFVTISLGEEWVHPAPRPVVARGLPCEF	NA
Tumor:ESPRESSO:chr21:19074:2	chr21	-	2615	8	novel_in_catalog	ENSG00000186866.17	novel	2861	9	-2	13	-2	13	combination_of_known_splicesites	FALSE	canonical	0	0	junction_6	5639.59	5	NA	NA	FALSE	19170	NA	NA	C	coding	239	720	380	1099	45285695	45265482	FALSE	50	CTTTTTAAGAAAAATAAACT	74	TRUE	-51	TRUE	TATAAA	-29	TRUE	MSSSSQGSASIVAPLLLRNTSARSVMLDRAENLLHDHYGGKEYWDTRRSMVFARHLREVGDEFRSRHLNSTDDADRIPFQEDWMKMKVKLGSALGGPYLGVHLRRKDFIWGHRQDVPSLEGAVRKIRSLMKTHRLDKVFVATDAVRKEYEELKKLLPEMVRFEPTWEELELYKDGGVAIIDQWICAHARFFIGTSVSTFSFRIHEEREILGLDPKTTYNRFCGDQEKACEQPTHWKITY	NA
Tumor:ESPRESSO:chr21:19074:3	chr21	-	2659	8	novel_in_catalog	ENSG00000186866.17	novel	2861	9	18	16	18	16	combination_of_known_junctions	FALSE	canonical	1	386	junction_6	5518.66	19	NA	NA	FALSE	87439	NA	NA	C	coding	190	573	568	1140	45277130	45265482	FALSE	50	TTTAAGAAAAATAAACTGCT	94	TRUE	-48	TRUE	TATAAA	-32	TRUE	MVFARHLREVGDEFRSRHLNSTDDADRIPFQEDWMKMKVKLGSALGGPYLGVHLRRKDFIWGHRQDVPSLEGAVRKIRSLMKTHRLDKVFVATDAVRKEYEELKKLLPEMVRFEPTWEELELYKDGGVAIIDQWICAHARFFIGTSVSTFSFRIHEEREILGLDPKTTYNRFCGDQEKACEQPTHWKITY	NA
Tumor:ESPRESSO:chr21:19074:4	chr21	-	2802	9	novel_in_catalog	ENSG00000186866.17	novel	2959	10	1	20	1	20	combination_of_known_splicesites	FALSE	canonical	0	0	junction_6	5654.51	10	NA	NA	FALSE	55046	NA	NA	C	coding	419	1260	20	1279	45287871	45265482	FALSE	50	AGAAAAATAAACTGCTTTAT	70	TRUE	-44	TRUE	TATAAA	-36	TRUE	MATLSFVFLLLGAVSWPPASASGQEFWPGQSAADILSGAASRRRYLLYDVNPPEGFNLRRDVYIRIASLLKTLLKTEEWVLVLPPWGRLYHWQSPDIHQVRIPWSEFFDLPSLNKNIPVIEYEQFIAESGGPFIDQVYVLQSYAEGWKEGTWEEKVDERPCIDQLLYSQDKHEYYRCLLRLLPLPQGSASIVAPLLLRNTSARSVMLDRAENLLHDHYGGKEYWDTRRSMVFARHLREVGDEFRSRHLNSTDDADRIPFQEDWMKMKVKLGSALGGPYLGVHLRRKDFIWGHRQDVPSLEGAVRKIRSLMKTHRLDKVFVATDAVRKEYEELKKLLPEMVRFEPTWEELELYKDGGVAIIDQWICAHARFFIGTSVSTFSFRIHEEREILGLDPKTTYNRFCGDQEKACEQPTHWKITY	NA
Tumor:ESPRESSO:chr21:19074:5	chr21	-	2745	9	novel_in_catalog	ENSG00000186866.17	novel	2861	9	18	18	18	18	combination_of_known_junctions	FALSE	canonical	1	36	junction_6	5644.03	6	NA	NA	FALSE	31415	NA	NA	C	coding	190	573	652	1224	45277130	45265482	FALSE	50	TAAGAAAAATAAACTGCTTT	94	TRUE	-46	TRUE	TATAAA	-34	TRUE	MVFARHLREVGDEFRSRHLNSTDDADRIPFQEDWMKMKVKLGSALGGPYLGVHLRRKDFIWGHRQDVPSLEGAVRKIRSLMKTHRLDKVFVATDAVRKEYEELKKLLPEMVRFEPTWEELELYKDGGVAIIDQWICAHARFFIGTSVSTFSFRIHEEREILGLDPKTTYNRFCGDQEKACEQPTHWKITY	NA
Tumor:ESPRESSO:chr21:19075:0	chr21	+	3988	2	novel_in_catalog	ENSG00000223768.4	novel	4397	4	2744	-35	2744	-35	combination_of_known_splicesites	FALSE	canonical	0	0	junction_1	0	8	NA	NA	FALSE	680644	NA	NA	C	coding	111	336	1646	1981	45292476	45292811	TRUE	35	GTAATTACATCCCTATTATA	-330	TRUE	-25	TRUE	NA	NA	FALSE	MTRKRSYEAFLKRRKSVPEYQEVAPFPAPQSSVTSGSHSEGGAGGPHRPLPRGRHERAGEPFLGALCHGETQPRQAQHGCFQQGMKREAPAHERRAHWAAPVGASPVPSDP	NA
Tumor:ESPRESSO:chr21:19075:1	chr21	+	3273	2	incomplete-splice_match	ENSG00000223768.4	ENST00000647108.1	4397	4	2839	502	2814	254	3prime_fragment	FALSE	canonical	1	72	junction_1	0	2	NA	NA	FALSE	3432	NA	NA	C	coding	164	495	2295	2789	45293195	45296368	FALSE	40	GTAAATAAAGTTTTATTGGA	-260	TRUE	2	TRUE	NA	NA	FALSE	MGRGWAVLSTAGASTCHHLGASWPRGGGPGSRVGSEEQRKAVGDVATVPRDHPAMETRELSLRGRGLASKKDREWTGRGPLSSGPKEDSSRRRESERQGPCAGLLLRLQAGSLPEAVQKHSSAGPTRFLSHVKFRSSVKTHSSPAGVLRDARSLWGQFGKLTFM	NA
Tumor:ESPRESSO:chr21:19083:0	chr21	-	2806	6	novel_not_in_catalog	ENSG00000173638.19	novel	4991	6	11	-28	11	-28	intron_retention	FALSE	canonical	0	0	junction_4	6053.94	774	NA	NA	FALSE	784901	NA	NA	C	coding	473	1422	470	1891	45531983	45515658	FALSE	45	CCACATACATTAAACACACT	11	TRUE	-2	TRUE	NA	NA	FALSE	MQLMELFYSVTMAARIAYSSYIFSLVRPARYQRVAGYSRAAVLLGVFTSSVLGQLLVTVGRVSFSTLNYISLAFLTFSVVLALFLKRPKRSLFFNRDDRGRCETSASELERMNPGPGGKLGHALRVACGDSVLARMLRELGDSLRRPQLRLWSLWWVFNSAGYYLVVYYVHILWNEVDPTTNSARVYNGAADAASTLLGAITSFAAGFVKIRWARWSKLLIAGVTATQAGLVFLLAHTRHPSSIWLCYAAFVLFRGSYQFLVPIATFQIASSLSKELCALVFGVNTFFATIVKTIITFIVSDVRGLGLPVRKQFQLYSVYFLILSIIYFLGAMLDGLRHCQRGHHPRQPPAQGLRSAAEEKAAQALSVQDKGLGGLQPAQSPPLSPEDSLGAVGPASLEQRQSDPYLAQAPAPQAAEFLSPVTTPSPCTLCSAQASGPEAADETCPQLAVHPPGVSKLGLQCLPSDGVQNVNQ	NA
Tumor:ESPRESSO:chr21:19083:1	chr21	-	2564	5	novel_in_catalog	ENSG00000173638.19	novel	4991	6	11	-28	11	-28	intron_retention	FALSE	canonical	0	0	junction_4	6184.92	18	NA	NA	FALSE	720691	NA	NA	C	coding	473	1422	228	1649	45531983	45515658	FALSE	45	CCACATACATTAAACACACT	11	TRUE	-2	TRUE	NA	NA	FALSE	MQLMELFYSVTMAARIAYSSYIFSLVRPARYQRVAGYSRAAVLLGVFTSSVLGQLLVTVGRVSFSTLNYISLAFLTFSVVLALFLKRPKRSLFFNRDDRGRCETSASELERMNPGPGGKLGHALRVACGDSVLARMLRELGDSLRRPQLRLWSLWWVFNSAGYYLVVYYVHILWNEVDPTTNSARVYNGAADAASTLLGAITSFAAGFVKIRWARWSKLLIAGVTATQAGLVFLLAHTRHPSSIWLCYAAFVLFRGSYQFLVPIATFQIASSLSKELCALVFGVNTFFATIVKTIITFIVSDVRGLGLPVRKQFQLYSVYFLILSIIYFLGAMLDGLRHCQRGHHPRQPPAQGLRSAAEEKAAQALSVQDKGLGGLQPAQSPPLSPEDSLGAVGPASLEQRQSDPYLAQAPAPQAAEFLSPVTTPSPCTLCSAQASGPEAADETCPQLAVHPPGVSKLGLQCLPSDGVQNVNQ	NA
Tumor:ESPRESSO:chr21:19083:2	chr21	+	4242	42	novel_in_catalog	ENSG00000182871.16	novel	5408	42	1	-15	1	-15	combination_of_known_junctions	FALSE	canonical	1	605	junction_1	24995.5	17	NA	NA	FALSE	373236	NA	NA	C	coding	1340	4023	66	4088	45405231	45512398	FALSE	35	GAAGCCAAAGAGTGTATTTT	100	TRUE	56	TRUE	AATAAA	-3	TRUE	MAPRCPWPWPRRRRLLDVLAPLVLLLGVRAASAEPERISEEVGLLQLLGDPPPQQVTQTDDPDVGLAYVFGPDANSGQVARYHFPSLFFRDFSLLFHIRPATEGPGVLFAITDSAQAMVLLGVKLSGVQDGHQDISLLYTEPGAGQTHTAASFRLPAFVGQWTHLALSVAGGFVALYVDCEEFQRMPLARSSRGLELEPGAGLFVAQAGGADPDKFQGVIAELKVRRDPQVSPMHCLDEEGDDSDGASGDSGSGLGDARELLREETGAALKPRLPAPPPVTTPPLAGGSSTEDSRSEEVEEQTTVASLGAQTLPGSDSVSTWDGSVRTPGGRVKEGGLKGQKGEPGVPGPPGRAGPPGSPCLPGPPGLPCPVSPLGPAGPALQTVPGPQGPPGPPGRDGTPGRDGEPGDPGEDGKPGDTGPQGFPGTPGDVGPKGDKGDPGVGERGPPGPQGPPGPPGPSFRHDKLTFIDMEGSGFGGDLEALRGPRGFPGPPGPPGVPGLPGEPGRFGVNSSDVPGPAGLPGVPGREGPPGFPGLPGPPGPPGREGPPGRTGQKGSLGEAGAPGHKGSKGAPGPAGARGESGLAGAPGPAGPPGPPGPPGPPGPGLPAGFDDMEGSGGPFWSTARSADGPQGPPGLPGLKGDPGVPGLPGAKGEVGADGVPGFPGLPGREGIAGPQGPKGDRGSRGEKGDPGKDGVGQPGLPGPPGPPGPVVYVSEQDGSVLSVPGPEGRPGFAGFPGPAGPKGNLGSKGERGSPGPKGEKGEPGSIFSPDGGALGPAQKGAKGEPGFRGPPGPYGRPGYKGEIGFPGRPGRPGMNGLKGEKGEPGDASLGFGMRGMPGPPGPPGPPGPPGTPVYDSNVFAESSRPGPPGLPGNQGPPGPKGAKGEVGPPGPPGQFPFDFLQLEAEMKGEKGDRGDAGQKGERGEPGGGGFFGSSLPGPPGPPGPPGPRGYPGIPGPKGESIRGQPGPPGPQGPPGIGYEGRQGPPGPPGPPGPPSFPGPHRQTISVPGPPGPPGPPGPPGTMGASSGQVRLWATRQAMLGQVHEVPEGWLIFVAEQEELYVRVQNGFRKVQLEARTPLPRGTDNEVAALQPPVVQLHDSNPYPRREHPHPTARPWRADDILASPPRLPEPQPYPGAPHHSSYVHLRPARPTSPPAHSHRDFQPVLHLVALNSPLSGGMRGIRGADFQCFQQARAVGLAGTFRAFLSSRLQDLYSIVRRADRAAVPIVNLKDELLFPSWEALFSGSEGPLKPGARIFSFDGKDVLRHPTWPQKSVWHGSDPNGRRLTESYCETWRTEAPSATGQASSLLGGRLLGQSAASCHHAYIVLCIENSFMTASK	NA
Tumor:ESPRESSO:chr21:19088:0	chr21	+	4660	34	novel_in_catalog	ENSG00000142156.16	novel	4203	35	-2	-30	-2	-30	intron_retention	FALSE	canonical	1	44511	junction_28	83208.8	3513	NA	NA	FALSE	29602525	NA	NA	C	coding	359	1080	2576	3655	46002012	46004013	FALSE	35	GACTTTTCCAAATAAAGGTT	-518	TRUE	49	TRUE	NA	NA	FALSE	MQEHVSLRSPSIRNVQELKEAIKSLQWMAGGTFTGEALQYTRDQLLPPSPNNRIALVITDGRSDTQRDTTPLNVLCSPGIQVVSVGIKDVFDFIPGSDQLNVISCQGLAPSQGRPGLSLVKENYAELLEDAFLKNVTAQICIDKKCPDYTCPITFSSPADITILLDGSASVGSHNFDTTKRFAKRLAERFLTAGRTDPAHDVRVAVVQYSGTGQQRPERASLQFLQNYTALASAVDAMDFINDATDVNDALGYVTRFYREASSGAAKKRLLLFSDGNSQGATPAAIEKAVQEAQRAGIEIFVVVVGRQVNEPHIRVLVTGKTAEYDVAYGESHLFRVPSYQALLRGVFHQTVSRKVALG	NA
Tumor:ESPRESSO:chr21:19089:0	chr21	+	2003	2	novel_not_in_catalog	ENSG00000224413.1	novel	2198	2	202	-17	202	-17	at_least_one_novel_splicesite	FALSE	canonical	0	0	junction_1	0	3	NA	NA	FALSE	4438	NA	NA	C	coding	131	396	1518	1913	46039305	46039700	FALSE	50	TTACAATTAAATACATTAAG	731	FALSE	-20	TRUE	CATAAA	-2	TRUE	MSTDCTSRDSARQPRRPRHTPPHSSFCLTHTPPDPERSRSLLVKNFESQLLNTDVIYLFETESCSVTQAGVQWHDLSSLQPWPPGFQRFSCLSLLGSWDCRWPPRPASFCIFSRDGVSPSWPGWSQTPDLR	NA
Tumor:ESPRESSO:chr21:19094:2	chr21	+	3360	27	novel_in_catalog	ENSG00000142173.17	novel	3445	28	13	-26	13	-26	combination_of_known_splicesites	FALSE	canonical	0	0	junction_23	145385	18	NA	NA	FALSE	29732	NA	NA	C	coding	738	2217	77	2293	46111477	46126078	TRUE	30	CTGACCCAATAAAGGCTTTG	2	TRUE	3	TRUE	NA	NA	FALSE	MLQGTCSVLLLWGILGAIQAQQQEVISPDTTERNNNCPEKTDCPIHVYFVLDTSESVTMQSPTDILLFHMKQFVPQFISQLQNEFYLDQVALSWRYGGLHFSDQVEVFSPPGSDRASFIKNLQGISSFRRGTFTDCALANMTEQIRQDRSKGTVHFAVVITDGHVTGSPCGGIKLQAERAREEGIRLFAVAPNQNLKEQGLRDIASTPHELYRNDYATMLPDSTEIDQDTINRIIKVMKHEAYGECYKVSCLEIPGPSGPKGYRGQKGAKGNMGEPGEPGQKGRQGDPGIEGPIGFPGPKGVPGFKGEKGEFGADGRKGAPGLAGKNGTDGQKGKLGRIGPPGCKGDPGNRGPDGYPGEAGSPGERGDQGGKGDPGRPGRRGPPGEIGAKGSKGYQGNSGAPGSPGVKGAKGGPGPRGPKGEPGRRGDPGTKGSPGSDGPKGEKGDPGPEGPRGLAGEVGNKGAKGDRGLPGPRGPQGALGEPGKQGSRGDPGDAGPRGDSGQPGPKGDPGRPGFSYPGPRGAPGEKGEPGPRGPEGGRGDFGLKGEPGRKGEKGEPADPGPPGEPGPRGPRGVPGPEGEPGPPGDPGLTTVRSAVAPWTWSSSSTAPRALGTPTSHWRRTSSSTWSTGWVPSLRTPSPRQGRVWAWCSTATRAPLRPSSWTTNVSTPCRASRRLSRTSSGLRAAPGHPQPSSLPTTASSRRAGARRHVCLRWSSRTGATTLGTMTSTCGRCATATSQ	NA
Tumor:ESPRESSO:chr21:19094:3	chr21	+	3714	28	novel_in_catalog	ENSG00000142173.17	novel	3367	27	-9	-29	-9	-29	combination_of_known_junctions	FALSE	canonical	1	4590	junction_1	136898	55	NA	NA	FALSE	473320	NA	NA	C	coding	1019	3060	388	3447	46111477	46132552	FALSE	30	GCCCTGACCCAATAAAGGCT	-231	TRUE	0	TRUE	NA	NA	FALSE	MLQGTCSVLLLWGILGAIQAQQQEVISPDTTERNNNCPEKTDCPIHVYFVLDTSESVTMQSPTDILLFHMKQFVPQFISQLQNEFYLDQVALSWRYGGLHFSDQVEVFSPPGSDRASFIKNLQGISSFRRGTFTDCALANMTEQIRQDRSKGTVHFAVVITDGHVTGSPCGGIKLQAERAREEGIRLFAVAPNQNLKEQGLRDIASTPHELYRNDYATMLPDSTEIDQDTINRIIKVMKHEAYGECYKVSCLEIPGPSGPKGYRGQKGAKGNMGEPGEPGQKGRQGDPGIEGPIGFPGPKGVPGFKGEKGEFGADGRKGAPGLAGKNGTDGQKGKLGRIGPPGCKGDPGNRGPDGYPGEAGSPGERGDQGGKGDPGRPGRRGPPGEIGAKGSKGYQGNSGAPGSPGVKGAKGGPGPRGPKGEPGRRGDPGTKGSPGSDGPKGEKGDPGPEGPRGLAGEVGNKGAKGDRGLPGPRGPQGALGEPGKQGSRGDPGDAGPRGDSGQPGPKGDPGRPGFSYPGPRGAPGEKGEPGPRGPEGGRGDFGLKGEPGRKGEKGEPADPGPPGEPGPRGPRGVPGPEGEPGPPGDPGLTECDVMTYVRETCGCCDCEKRCGALDVVFVIDSSESIGYTNFTLEKNFVINVVNRLGAIAKDPKSETGTRVGVVQYSHEGTFEAIQLDDERIDSLSSFKEAVKNLEWIAGGTWTPSALKFAYDRLIKESRRQKTRVFAVVITDGRHDPRDDDLNLRALCDRDVTVTAIGIGDMFHEKHESENLYSIACDKPQQVRNMTLFSDLVAEKFIDDMEDVLCPDPQIVCPDLPCQTELSVAQCTQRPVDIVFLLDGSERLGEQNFHKARRFVEQVARRLTLARRDDDPLNARVALLQFGGPGEQQVAFPLSHNLTAIHEALETTQYLNSFSHVGAGVVHAINAIVRSPRGGARRHAELSFVFLTDGVTGNDSLHESAHSMRKQNVVPTVLALGSDVDMDVLTTLSLGDRAAVFHEKDYDSLAQPGFFDRFIRWIC	NA
Tumor:ESPRESSO:chr21:19097:0	chr21	-	4112	21	novel_in_catalog	ENSG00000160285.15	novel	4886	22	-3	-32	-3	-32	combination_of_known_splicesites	FALSE	canonical	0	0	junction_4	7268.47	16	NA	NA	FALSE	1825896	NA	NA	C	coding	710	2133	33	2165	46228745	46191104	FALSE	45	TTAATAAACAGACATTGATT	93	TRUE	28	TRUE	NA	NA	FALSE	MTEGTCLRRRGGPYKTEPATDLGRWRLNCERGRQTWTYLQDERAGREQTGLEAYALGLDTKNYFKDLPKAHTAFEGALNGMTFYVGLQAEDGHWTGDYGGPLFLLPGLLITCHVARIPLPAGYREEIVRYLRSVQLPDGGWGLHIEDKSTVFGTALNYVSLRILGVGPDDPDLVRARNILHKKGGAVAIPSWGKFWLAVLNVYSWEGLNTLFPEMWLFPDWAPAHPSTLWCHCRQVYLPMSYCYAVRLSAAEDPLVQSLRQELYVEDFASIDWLAQRNNVAPDELYTPHSWLLRVVYALLNLYEHHHSAHLRQRAVQKLYEHIVADDRFTKSISIGPISKTINMLVRWYVDGPASTAFQEHVSRIPDYLWMGLDGMKMQGTNGSQIWDTAFAIQALLEAGGHHRPEFSSCLQKAHEFLRLSQVPDNPPDYQKYYRQMRKGGFSFSTLDCGWIVSDCTAEALKAVLLLQEKCPHVTEHIPRERLCDAVAVLLNMRNPDGGFATYETKRGGHLLELLNPSEVFGDIMIDYTYVECTSAVMQALKYFHKRFPEHRAAEIRSWGVCFTYGTWFGLEAFACMGQTYRDGTACAEVSRACDFLLSRQMADGGWGEDFESCEERRYLQSAQSQIHNTCWAMMGLMAVRHPDIEAQERGVRCLLEKQLPNGDWPQENIAGVFNKSCAISYTSYRNIFPIWALGRFSQLYPERALAGHP	NA
Tumor:ESPRESSO:chr21:19097:1	chr21	-	2715	22	novel_in_catalog	ENSG00000160285.15	novel	2995	23	0	-9	0	-9	intron_retention	FALSE	canonical	1	1533	junction_1	6027.22	5	NA	NA	FALSE	2108	NA	NA	C	coding	652	1959	390	2348	46227630	46191104	FALSE	25	ATTTGCCTCAGTGTGATTAA	108	TRUE	-43	TRUE	NA	NA	FALSE	MTFYVGLQAEDGHWTGDYGGPLFLLPGLLITCHVARIPLPAGYREEIVRYLRSVQLPDGGWGLHIEDKSTVFGTALNYVSLRILGVGPDDPDLVRARNILHKKGGAVAIPSWGKFWLAVLNVYSWEGLNTLFPEMWLFPDWAPAHPSTLWCHCRQVYLPMSYCYAVRLSAAEDPLVQSLRQELYVEDFASIDWLAQRNNVAPDELYTPHSWLLRVVYALLNLYEHHHSAHLRQRAVQKLYEHIVADDRFTKSISIGPISKTINMLVRWYVDGPASTAFQEHVSRIPDYLWMGLDGMKMQGTNGSQIWDTAFAIQALLEAGGHHRPEFSSCLQKAHEFLRLSQVPDNPPDYQKYYRQMRKGGFSFSTLDCGWIVSDCTAEALKAVLLLQEKCPHVTEHIPRERLCDAVAVLLNMRNPDGGFATYETKRGGHLLELLNPSEVFGDIMIDYTYVECTSAVMQALKYFHKRFPEHRAAEIRETLTQGLEFCRRQQRADGSWEGSWGVCFTYGTWFGLEAFACMGQTYRDGTACAEVSRACDFLLSRQMADGGWGEDFESCEERRYLQSAQSQIHNTCWAMMGLMAVRHPDIEAQERGVRCLLEKQLPNGDWPQENIAGVFNKSCAISYTSYRNIFPIWALGRFSQLYPERALAGHP	NA
Tumor:ESPRESSO:chr21:19097:2	chr21	-	2428	22	novel_in_catalog	ENSG00000160285.15	novel	2995	23	-2	-6	-2	-6	combination_of_known_junctions	FALSE	canonical	1	120	junction_1	6541.91	8	NA	NA	FALSE	7382	NA	NA	C	coding	768	2307	20	2326	46228745	46188582	FALSE	35	TGCCTCAGTGTGATTAAAAA	106	TRUE	-40	TRUE	NA	NA	FALSE	MTEGTCLRRRGGPYKTEPATDLGRWRLNCERGRQTWTYLQDERAGREQTGLEAYALGLDTKNYFKDLPKAHTAFEGALNGMTFYVGLQAEDGHWTGDYGGPLFLLPGLLITCHVARIPLPAGYREEIVRYLRSVQLPDGGWGLHIEDKSTVFGTALNYVSLRILGVGPDDPDLVRARNILHKKGGAVAIPSWGKFWLAVLNVYSWEGLNTLFPEMWLFPDWAPAHPSTLWCHCRQVYLPMSYCYAVRLSAAEDPLVQSLRQELYVEDFASIDWLAQRNNVAPDELYTPHSWLLRVVYALLNLYEHHHSAHLRQRAVQKLYEHIVADDRFTKSISIGPISKTINMLVRWYVDGPASTAFQEHVSRIPDYLWMGLDGMKMQGTNGSQIWDTAFAIQALLEAGGHHRPEFSSCLQKAHEFLRLSQVPDNPPDYQKYYRQMRKGGFSFSTLDCGWIVSDCTAEALKAVLLLQEKCPHVTEHIPRERLCDAVAVLLNMRNPDGGFATYETKRGGHLLELLNPSEVFGDIMIDYTYVECTSAVMQALKYFHKRFPEHRAAEIRETLTQGLEFCRRQQRADGSWEGSWGVCFTYGTWFGLEAFACMGQTYRDGTACAEVSRACDFLLSRQMADGGWGEDFESCEERRYLQSAQSQIHNTCWAMMGLMAVRHPDIEAQERGVRCLLEKQLPNGDWPQWPSSHRTQRFPALFGVITQAGLQCQYPCLQSSLEITSVFNPLFRGSVFFLFHEEDFLFTIGSQCRGVCSSPVGFSVLGG	NA
Tumor:ESPRESSO:chr21:19097:3	chr21	-	2595	23	novel_in_catalog	ENSG00000160285.15	novel	2995	23	1	-8	1	-8	combination_of_known_junctions	FALSE	canonical	1	1533	junction_1	6851.8	26	NA	NA	FALSE	84760	NA	NA	C	coding	732	2199	29	2227	46228745	46191104	FALSE	25	TTTGCCTCAGTGTGATTAAA	97	TRUE	-42	TRUE	NA	NA	FALSE	MTEGTCLRRRGGPYKTEPATDLGRWRLNCERGRQTWTYLQDERAGREQTGLEAYALGLDTKNYFKDLPKAHTAFEGALNGMTFYVGLQAEDGHWTGDYGGPLFLLPGLLITCHVARIPLPAGYREEIVRYLRSVQLPDGGWGLHIEDKSTVFGTALNYVSLRILGVGPDDPDLVRARNILHKKGGAVAIPSWGKFWLAVLNVYSWEGLNTLFPEMWLFPDWAPAHPSTLWCHCRQVYLPMSYCYAVRLSAAEDPLVQSLRQELYVEDFASIDWLAQRNNVAPDELYTPHSWLLRVVYALLNLYEHHHSAHLRQRAVQKLYEHIVADDRFTKSISIGPISKTINMLVRWYVDGPASTAFQEHVSRIPDYLWMGLDGMKMQGTNGSQIWDTAFAIQALLEAGGHHRPEFSSCLQKAHEFLRLSQVPDNPPDYQKYYRQMRKGGFSFSTLDCGWIVSDCTAEALKAVLLLQEKCPHVTEHIPRERLCDAVAVLLNMRNPDGGFATYETKRGGHLLELLNPSEVFGDIMIDYTYVECTSAVMQALKYFHKRFPEHRAAEIRETLTQGLEFCRRQQRADGSWEGSWGVCFTYGTWFGLEAFACMGQTYRDGTACAEVSRACDFLLSRQMADGGWGEDFESCEERRYLQSAQSQIHNTCWAMMGLMAVRHPDIEAQERGVRCLLEKQLPNGDWPQENIAGVFNKSCAISYTSYRNIFPIWALGRFSQLYPERALAGHP	NA
Tumor:ESPRESSO:chr21:19098:0	chr21	+	2324	3	novel_in_catalog	ENSG00000215424.10	novel	2302	3	-2	-15	-2	-15	intron_retention	FALSE	canonical	0	0	junction_1	301	3	NA	NA	FALSE	1032	NA	NA	C	non_coding	NA	NA	NA	NA	NA	NA	NA	30	ATAAAGAGGCCAGCCTGGCC	-167	TRUE	-57	TRUE	AATACA	-8	TRUE	NA	NA
Tumor:ESPRESSO:chr21:19100:0	chr21	-	2702	9	novel_in_catalog	ENSG00000160298.18	novel	2941	9	619	-58	619	-58	intron_retention	FALSE	canonical	1	867	junction_8	2320.06	4	NA	NA	FALSE	181442	NA	NA	C	coding	216	651	1245	1895	46315006	46301999	FALSE	35	ATAGCCTGGACCACAGAGCA	-28	TRUE	-24	TRUE	NA	NA	FALSE	MAILPGEAPVPGPGWPEPDAGGASVALGLPVPVCSSSASALQEQHLLDELSRAQAWSGPSRGALGSALPPELPPTGILPTASPSPLAPDPPRIILPTVPQPPATIIQQLPQQPLIAQIPPPQAFPTQRSGSIKEDMVELLLLQNAQVHQLVLQNWMLKALPPALQDPPHVPPRVPRAARPRLPAVHHHHHHHHAVWPPGAATVLQPAPSLWTPGPP	NA
Tumor:ESPRESSO:chr21:19101:0	chr21	+	3613	18	incomplete-splice_match	ENSG00000160299.19	ENST00000703224.1	10699	49	92544	59	4800	20	3prime_fragment	FALSE	canonical	1	5252	junction_9	4433.07	44	NA	NA	FALSE	865451	NA	NA	C	coding	955	2868	363	3230	46422089	46445327	FALSE	70	AATAAAAACAAAACAACTCA	3202	FALSE	-16	TRUE	TTTAAA	-1	TRUE	MKEKEVRPKHVKALLQMVRDESHQILALSEGLAPPSGEPHPPRKEDEIQDISLHGGKTQEVPTACPDWRGDLLQVVQEAFEKEQEMQGVELQPRLSGSDLGGHSSLLERLEKIIREQGDLQEKSLEHLRLPDRSSLLSEIQALRAQLRMTHLQNQEKLQHLRTALTSAEARGSQQEHQLRRQVELLAYKVEQEKCIAGDLQKTLSEEQEKANSVQKLLAAEQTVVRDLKSDLCESRQKSEQLSRSLCEVQQEVLQLRSMLSSKENELKAALQELESEQGKGRALQSQLEEEQLRHLQRESQSAKALEELRASLETQRAQSSRLCVALKHEQTAKDNLQKELRIEHSRCEALLAQERSQLSELQKDLAAEKSRTLELSEALRHERLLTEQLSQRTQEACVHQDTQAHHALLQKLKEEKSRVVDLQAMLEKVQQQALHSQQQLEAEAQKHCEALRREKEVSATLKSTVEALHTQKRELRCSLEREREKPAWLQAELEQSHPRLKEQEGRKAARRSAEARQSPAAAEQWRKWQRDKEKLRELELQRQRDLHKIKQLQQTVRDLESKDEVPGSRLHLGSARRAAGSDADHLREQQRELEAMRQRLLSAARLLTSFTSQAVDRTVNDWTSSNEKAVMSLLHTLEELKSDLSRPTSSQKKMAAELQFQFVDVLLKDNVSLTKALSTVTQEKLELSRAVSKLEKLLKHHLQKGCSPSRSERSAWKPDETAPQSSLRRPDPGRLPPAASEEAHTSNVKMEKLYLHYLRAESFRKALIYQKKYLLLLIGGFQDSEQETLSMIAHLGVFPSKAERKITSRPFTRFRTAVRVVIAILRLRFLVKKWQEVDRKGALAQGKAPRPGPRARQPQSPPRTRESPPTRDVPSGHTRDPARGRRLAAAASPHSGGRATPSPNSRLERSLTASQDPEHSLTEYIHHLEVIQQRLGGVLPDSTSKKSCHPMIKQ	NA
Tumor:ESPRESSO:chr21:19101:1	chr21	+	3709	18	incomplete-splice_match	ENSG00000160299.19	ENST00000480896.5	10485	47	91501	37	4489	-8	3prime_fragment	FALSE	canonical	1	3840	junction_9	4553.22	28	NA	NA	FALSE	1016488	NA	NA	C	coding	1084	3255	50	3304	46416438	46445327	FALSE	55	AAGGAATAAAATTTAATCAC	2891	FALSE	6	TRUE	AATAAA	-17	TRUE	MPDSPIQEKSECQDMSLSSPTSVLGGSRHQSHTAEAGPRKSPVGMLDLSSWSSPEVLRKDWTLEPWPSLPVTPHSGALSLCSADTSLGDRADTSLPQTQGPGLLCSPGVSAAALALQWAESPPADDHHVQRTAVEKDVEDFITTSFDSQETLSSPPPGLEGKADRSEKSDGSGFGARLSPGSGGPEAQTAGPVTPASISGRFQPLPEAMKEKEVRPKHVKALLQMVRDESHQILALSEGLAPPSGEPHPPRKEDEIQDISLHGGKTQEVPTACPDWRGDLLQVVQEAFEKEQEMQGVELQPRLSGSDLGGHSSLLERLEKIIREQGDLQEKSLEHLRLPDRSSLLSEIQALRAQLRMTHLQNQEKLQHLRTALTSAEARGSQQEHQLRRQVELLAYKVEQEKCIAGDLQKTLSEEQEKANSVQKLLAAEQTVVRDLKSDLCESRQKSEQLSRSLCEVQQEVLQLRSMLSSKENELKAALQELESEQGKGRALQSQLEEEQLRHLQRESQSAKALEELRASLETQRAQSSRLCVALKHEQTAKDNLQKELRIEHSRCEALLAQERSQLSELQKDLAAEKSRTLELSEALRHERLLTEQLSQRTQEACVHQDTQAHHALLQKLKEEKSRVVDLQAMLEKVQQQALHSQQQLEAEAQKHCEALRREKERELELQRQRDLHKIKQLQQTVRDLESKDEVPGSRLHLGSARRAAGSDADHLREQQRELEAMRQRLLSAARLLTSFTSQAVDRTVNDWTSSNEKAVMSLLHTLEELKSDLSRPTSSQKKMAAELQFQFVDVLLKDNVSLTKALSTVTQEKLELSRAVSKLEKLLKHHLQKGCSPSRSERSAWKPDETAPQSSLRRPDPGRLPPAASEEAHTSNVKMEKLYLHYLRAESFRKALIYQKKYLLLLIGGFQDSEQETLSMIAHLGVFPSKAERKITSRPFTRFRTAVRVVIAILRLRFLVKKWQEVDRKGALAQGKAPRPGPRARQPQSPPRTRESPPTRDVPSGHTRDPARGRRLAAAASPHSGGRATPSPNSRLERSLTASQDPEHSLTEYIHHLEVIQQRLGGVLPDSTSKKSCHPMIKQ	NA
Tumor:ESPRESSO:chr21:19101:2	chr21	+	2436	12	incomplete-splice_match	ENSG00000160299.19	ENST00000480896.5	10485	47	38721	46045	15370	9969	internal_fragment	FALSE	canonical	1	2151	junction_11	1594.77	4	NA	NA	FALSE	337568	NA	NA	C	coding	804	2412	25	2436	46363633	46399724	FALSE	45	ATCAGGAAAAAAGTGGCCCA	118	FALSE	-27	TRUE	ATTAAA	-25	TRUE	MLLELREKAESEKQTIINKFELREAEMRQLQDQQAAQILDLERSLTEQQGRLQQLEQDLTSDDALHCSQCGREPPTAQDGELAALHVKEDCALQLMLARSRFLEERKEITEKFSAEQDAFLQEAQEQHARELQLLQERHQQQLLSVTAELEARHQAALGELTASLESKQGALLAARVAELQTKHAADLGALETRHLSSLDSLESCYLSEFQTIREEHRQALELLRADFEEQLWKKDSLHQTILTQELEKLKRKHEGELQSVRDHLRTEVSTELAGTVAHELQGVHQGEFGSEKKTALHEKEETLRLQSAQAQPFHQEEKESLSLQLQKKNHQVQQLKDQVLSLSHEIEECRSELEVLQQRRERENREGANLLSMLKADVNLSHSERGALQDALRRLLGLFGETLRAAVTLRSRIGERVGLCLDDAGAGLALSTAPALEETWSDVALPELDRTLSECAEMSSVAEISSHMRESFLMSPESVRECEQPIRRVFQSLSLAVDGLMEMALDSSRQLEEARQIHSRFEKEFSFKNEETAQVVRKHQELLECLKEESAAKAELALELHKTQGTLEGFKVETADLKEVLAGKEDSEHRLVLELESLRRQLQQAAQEQAALREECTRLWSRGEATATDAEAREAALRKEVEDLTKEQSETRKQAEKDRSALLSQMKILESELEEQLSQHRGCAKQAEAVTALEQQVASLDKHLRNQRQFMDEQAAEREHEREEFQQEIQRLEGQLRQAAKPQPWGPRDSQQAPLDGEVELLQQKLREKLDEFNELAIQKESADRQVLMQEEEIKRLEEMNIN	NA
Tumor:ESPRESSO:chr21:19103:0	chr21	+	3205	9	incomplete-splice_match	ENSG00000160305.18	ENST00000400274.5	7023	38	98037	102	1417	21	3prime_fragment	TRUE	canonical	1	3418	junction_3	3542.34	25	NA	NA	FALSE	660441	NA	NA	C	coding	405	1218	4	1221	46556939	46567622	FALSE	45	TTTAAGAAGTGCATTAAAAT	1945	FALSE	-2	TRUE	NA	NA	FALSE	MSHAATSALCRSIKLQCELYPSRQIAICLDPYCGLGFALWCLCSVYSGHQSVLVPPLELESNVSLWLSAVSQYKARVTFCSYSVMEMCTKGLGAQTGVLRMKGVNLSCVRTCMVVAEERPRIALTQSFSKLFKDLGLPARAVSTTFGCRVNVAICLQGTAGPDPTTVYVDMRALRHDRVRLVERGSPHSLPLMESGKILPGVKVIIAHTETKGPLGDSHLGEIWVSSPHNATGYYTVYGEEALHADHFSARLSFGDTQTIWARTGYLGFLRRTELTDASGGRHDALYVVGSLDETLELRGMRYHPIDIETSVIRAHRSIAECAVFTWTNLLVVVVELDGLEQDALDLVALVTNVVLEEHYLVVGVVVIVDPGVIPINSRGEKQRMHLRDGFLADQLDPIYVAYNM	NA
Tumor:ESPRESSO:chr21:19104:1	chr21	-	726	3	novel_not_in_catalog	ENSG00000160307.10	novel	1109	3	0	-32	0	-32	at_least_one_novel_splicesite	FALSE	canonical	0	0	junction_2	20987.5	6	NA	NA	FALSE	808228	NA	NA	C	coding	92	279	79	357	46602415	46599363	FALSE	55	ACTACCTTTAAAAAACAAAG	123	TRUE	-10	TRUE	NA	NA	FALSE	MSELEKAMVALIDVFHQYSGREGDKHKLKKSELKELINNELSHFLEEIKEQEVVDKVMETLDNDGDGECDFQEFMAFVAMVTTACHEFFEHE	NA
Tumor:ESPRESSO:chr21:19105:0	chr21	+	1026	7	novel_not_in_catalog	ENSG00000160310.19	novel	2354	12	1	-26	1	-26	at_least_one_novel_splicesite	FALSE	canonical	0	0	junction_1	30878.7	7	NA	NA	TRUE	2831	NA	NA	C	coding	253	762	250	1011	46636952	46649847	FALSE	25	GAGGTCTAATTAATTTCTTG	74	TRUE	-6	TRUE	NA	NA	FALSE	MATSGDCPRSESQGEEPAECSEAGLLQEGVQPEEFVAIADYAATDETQLSFLRGEKILILRQTTADWWWGERAGCCGYIPANHVGKHVDEYDPEDTWQDEEYFGSYGTLKLHLEMLADQPRTTKYHSVILQNKESLTDKVILDVGCGTGIISLFCAHYARPRAVYAVEASEMAQHTGQLVLQNGFADIITVYQQKVEDVVLPEKVDVLVSEWMGTCLLVRAGVRAAGGRSWGASEHGLGWANLRISRVVRDSF	NA
Tumor:ESPRESSO:chr21:19105:1	chr21	+	2171	7	novel_not_in_catalog	ENSG00000160310.19	novel	2354	12	0	682	0	682	at_least_one_novel_splicesite	FALSE	canonical	0	0	junction_1	27896	22	NA	NA	FALSE	453	NA	NA	C	coding	277	834	150	983	46636952	46658924	FALSE	40	ATCTTTATTAAAACATTCAC	73	TRUE	14	TRUE	AATAAA	-18	TRUE	MATSGDCPRSESQGEEPAECSEAGLLQEGVQPEEFVAIADYAATDETQLSFLRGEKILILRQTTADWWWGERAGCCGYIPANHVGKHVDEYDPEDTWQDEEYFGSYGTLKLHLEMLADQPRTTKYHSVILQNKESLTDKVILDVGCGTGIISLFCAHYARPRAVYAVEASEMAQHTGQLVLQNGFADIITVYQQKVEDVVLPEKVDVLVSEWMGTCLLFEFMIESILYARDAWLKEDGVIWPTMAALHLVPCSADKDYRSKVLFWDNAYEFNLSALK	NA
Tumor:ESPRESSO:chr21:19105:10	chr21	+	991	6	novel_in_catalog	ENSG00000160310.19	novel	954	6	-5	-25	-5	-25	combination_of_known_junctions	FALSE	canonical	1	88	junction_5	27762.2	2	NA	NA	FALSE	11401	NA	NA	C	coding	108	327	649	975	46649521	46649847	FALSE	25	AGGTCTAATTAATTTCTTGT	68	TRUE	-5	TRUE	NA	NA	FALSE	MTGRVPAGCTLTVPLLLQVYAVEASEMAQHTGQLVLQNGFADIITVYQQKVEDVVLPEKVDVLVSEWMGTCLLVRAGVRAAGGRSWGASEHGLGWANLRISRVVRDSF	NA
Tumor:ESPRESSO:chr21:19105:12	chr21	+	2867	10	novel_in_catalog	ENSG00000160310.19	novel	2131	11	1	-41	1	-41	intron_retention	FALSE	canonical	1	26302	junction_1	17656.5	25	NA	NA	FALSE	376478	NA	NA	C	coding	324	975	146	1120	46636952	46660977	TRUE	40	TCGCACATGCTCAATAAATA	74	TRUE	24	TRUE	AATAAA	-16	TRUE	MATSGDCPRSESQGEEPAECSEAGLLQEGVQPEEFVAIADYAATDETQLSFLRGEKILILRQTTADWWWGERAGCCGYIPANHVGKHVDEYDPEDTWQDEEYFGSYGTLKLHLEMLADQPRTTKYHSVILQNKESLTDKVILDVGCGTGIISLFCAHYARPRAVYAVEASEMAQHTGQLVLQNGFADIITVYQQKVEDVVLPEKVDVLVSEWMGTCLLFEFMIESILYARDAWLKEDGVIWPTMAALHLVPCSADKDYRSKVLFWDNAYEFNLSALKSLAVKEFFSKPKYNHILKPEDCLSEPCTILQLDMRTVQISDLEVRKR	NA
Tumor:ESPRESSO:chr21:19105:2	chr21	+	2169	7	novel_not_in_catalog	ENSG00000160310.19	novel	1878	8	1	681	1	681	at_least_one_novel_splicesite	FALSE	canonical	0	0	junction_2	29951.2	21	NA	NA	FALSE	1467	NA	NA	C	coding	278	837	146	982	46636952	46658924	FALSE	45	AATCTTTATTAAAACATTCA	74	TRUE	13	TRUE	AATAAA	-17	TRUE	MATSGDCPRSESQQGEEPAECSEAGLLQEGVQPEEFVAIADYAATDETQLSFLRGEKILILRQTTADWWWGERAGCCGYIPANHVGKHVDEYDPEDTWQDEEYFGSYGTLKLHLEMLADQPRTTKYHSVILQNKESLTDKVILDVGCGTGIISLFCAHYARPRAVYAVEASEMAQHTGQLVLQNGFADIITVYQQKVEDVVLPEKVDVLVSEWMGTCLLFEFMIESILYARDAWLKEDGVIWPTMAALHLVPCSADKDYRSKVLFWDNAYEFNLSALK	NA
Tumor:ESPRESSO:chr21:19105:3	chr21	+	2275	8	novel_not_in_catalog	ENSG00000160310.19	novel	2354	12	0	685	0	685	at_least_one_novel_splicesite	FALSE	canonical	0	0	junction_1	28717.6	21	NA	NA	TRUE	2064	NA	NA	C	coding	277	834	251	1084	46636952	46658924	FALSE	35	TTTATTAAAACATTCACTTT	73	TRUE	17	TRUE	AATAAA	-21	TRUE	MATSGDCPRSESQGEEPAECSEAGLLQEGVQPEEFVAIADYAATDETQLSFLRGEKILILRQTTADWWWGERAGCCGYIPANHVGKHVDEYDPEDTWQDEEYFGSYGTLKLHLEMLADQPRTTKYHSVILQNKESLTDKVILDVGCGTGIISLFCAHYARPRAVYAVEASEMAQHTGQLVLQNGFADIITVYQQKVEDVVLPEKVDVLVSEWMGTCLLFEFMIESILYARDAWLKEDGVIWPTMAALHLVPCSADKDYRSKVLFWDNAYEFNLSALK	NA
Tumor:ESPRESSO:chr21:19105:4	chr21	+	2040	11	novel_not_in_catalog	ENSG00000160310.19	novel	2354	12	0	-35	0	-35	at_least_one_novel_splicesite	FALSE	canonical	0	0	junction_1	22736	27	NA	NA	FALSE	234135	NA	NA	C	coding	433	1302	150	1451	46636952	46664327	FALSE	40	ATGCTCAATAAATATTTTTA	73	TRUE	30	TRUE	AATAAA	-22	TRUE	MATSGDCPRSESQGEEPAECSEAGLLQEGVQPEEFVAIADYAATDETQLSFLRGEKILILRQTTADWWWGERAGCCGYIPANHVGKHVDEYDPEDTWQDEEYFGSYGTLKLHLEMLADQPRTTKYHSVILQNKESLTDKVILDVGCGTGIISLFCAHYARPRAVYAVEASEMAQHTGQLVLQNGFADIITVYQQKVEDVVLPEKVDVLVSEWMGTCLLFEFMIESILYARDAWLKEDGVIWPTMAALHLVPCSADKDYRSKVLFWDNAYEFNLSALKSLAVKEFFSKPKYNHILKPEDCLSEPCTILQLDMRTVQISDLETLRGELRFDIRKAGTLHGFTAWFSVHFQSLQEGQPPQVLSTGPFHPTTHWKQTLFMMDDPVPVHTGDVVTGSVVLQRNPVWRRHMSVALSWAVTSRQDPTSQKVGEKVFPIWR	NA
Tumor:ESPRESSO:chr21:19105:5	chr21	+	2038	11	novel_not_in_catalog	ENSG00000160310.19	novel	2354	12	0	-37	0	-37	at_least_one_novel_splicesite	FALSE	canonical	0	0	junction_2	23938	32	NA	NA	FALSE	120402	NA	NA	C	coding	434	1305	147	1451	46636952	46664327	FALSE	40	ACATGCTCAATAAATATTTT	73	TRUE	28	TRUE	AATAAA	-20	TRUE	MATSGDCPRSESQQGEEPAECSEAGLLQEGVQPEEFVAIADYAATDETQLSFLRGEKILILRQTTADWWWGERAGCCGYIPANHVGKHVDEYDPEDTWQDEEYFGSYGTLKLHLEMLADQPRTTKYHSVILQNKESLTDKVILDVGCGTGIISLFCAHYARPRAVYAVEASEMAQHTGQLVLQNGFADIITVYQQKVEDVVLPEKVDVLVSEWMGTCLLFEFMIESILYARDAWLKEDGVIWPTMAALHLVPCSADKDYRSKVLFWDNAYEFNLSALKSLAVKEFFSKPKYNHILKPEDCLSEPCTILQLDMRTVQISDLETLRGELRFDIRKAGTLHGFTAWFSVHFQSLQEGQPPQVLSTGPFHPTTHWKQTLFMMDDPVPVHTGDVVTGSVVLQRNPVWRRHMSVALSWAVTSRQDPTSQKVGEKVFPIWR	NA
Tumor:ESPRESSO:chr21:19105:6	chr21	+	2031	11	novel_not_in_catalog	ENSG00000160310.19	novel	2354	12	0	-36	0	-36	at_least_one_novel_splicesite	FALSE	canonical	0	0	junction_3	23477.4	8	NA	NA	TRUE	627528	NA	NA	C	coding	439	1320	124	1443	46636929	46664327	FALSE	35	CATGCTCAATAAATATTTTT	73	TRUE	29	TRUE	AATAAA	-21	TRUE	MRQSLRELWQHQVTVPEVNRREKSLLSAVRPVSCRREYSQRSLWPSRTTLPPMRPSFLRGEKILILRQTTADWWWGERAGCCGYIPANHVGKHVDEYDPEDTWQDEEYFGSYGTLKLHLEMLADQPRTTKYHSVILQNKESLTDKVILDVGCGTGIISLFCAHYARPRAVYAVEASEMAQHTGQLVLQNGFADIITVYQQKVEDVVLPEKVDVLVSEWMGTCLLFEFMIESILYARDAWLKEDGVIWPTMAALHLVPCSADKDYRSKVLFWDNAYEFNLSALKSLAVKEFFSKPKYNHILKPEDCLSEPCTILQLDMRTVQISDLETLRGELRFDIRKAGTLHGFTAWFSVHFQSLQEGQPPQVLSTGPFHPTTHWKQTLFMMDDPVPVHTGDVVTGSVVLQRNPVWRRHMSVALSWAVTSRQDPTSQKVGEKVFPIWR	NA
Tumor:ESPRESSO:chr21:19105:7	chr21	+	2142	12	novel_not_in_catalog	ENSG00000160310.19	novel	2354	12	-1	-36	-1	-36	at_least_one_novel_splicesite	FALSE	canonical	0	0	junction_2	25418.6	5	NA	NA	FALSE	150812	NA	NA	C	coding	433	1302	253	1554	46636952	46664327	FALSE	35	CATGCTCAATAAATATTTTT	79	TRUE	29	TRUE	AATAAA	-21	TRUE	MATSGDCPRSESQGEEPAECSEAGLLQEGVQPEEFVAIADYAATDETQLSFLRGEKILILRQTTADWWWGERAGCCGYIPANHVGKHVDEYDPEDTWQDEEYFGSYGTLKLHLEMLADQPRTTKYHSVILQNKESLTDKVILDVGCGTGIISLFCAHYARPRAVYAVEASEMAQHTGQLVLQNGFADIITVYQQKVEDVVLPEKVDVLVSEWMGTCLLFEFMIESILYARDAWLKEDGVIWPTMAALHLVPCSADKDYRSKVLFWDNAYEFNLSALKSLAVKEFFSKPKYNHILKPEDCLSEPCTILQLDMRTVQISDLETLRGELRFDIRKAGTLHGFTAWFSVHFQSLQEGQPPQVLSTGPFHPTTHWKQTLFMMDDPVPVHTGDVVTGSVVLQRNPVWRRHMSVALSWAVTSRQDPTSQKVGEKVFPIWR	NA
Tumor:ESPRESSO:chr21:19105:8	chr21	+	2146	12	novel_not_in_catalog	ENSG00000160310.19	novel	2354	12	2	-36	2	-36	at_least_one_novel_splicesite	FALSE	canonical	0	0	junction_3	26605.4	7	NA	NA	FALSE	174558	NA	NA	C	coding	434	1305	254	1558	46636952	46664327	FALSE	35	CATGCTCAATAAATATTTTT	75	TRUE	29	TRUE	AATAAA	-21	TRUE	MATSGDCPRSESQQGEEPAECSEAGLLQEGVQPEEFVAIADYAATDETQLSFLRGEKILILRQTTADWWWGERAGCCGYIPANHVGKHVDEYDPEDTWQDEEYFGSYGTLKLHLEMLADQPRTTKYHSVILQNKESLTDKVILDVGCGTGIISLFCAHYARPRAVYAVEASEMAQHTGQLVLQNGFADIITVYQQKVEDVVLPEKVDVLVSEWMGTCLLFEFMIESILYARDAWLKEDGVIWPTMAALHLVPCSADKDYRSKVLFWDNAYEFNLSALKSLAVKEFFSKPKYNHILKPEDCLSEPCTILQLDMRTVQISDLETLRGELRFDIRKAGTLHGFTAWFSVHFQSLQEGQPPQVLSTGPFHPTTHWKQTLFMMDDPVPVHTGDVVTGSVVLQRNPVWRRHMSVALSWAVTSRQDPTSQKVGEKVFPIWR	NA
Tumor:ESPRESSO:chr21:19105:9	chr21	+	2138	12	novel_not_in_catalog	ENSG00000160310.19	novel	2354	12	0	-38	0	-38	at_least_one_novel_splicesite	FALSE	canonical	0	0	junction_1	23506.9	20	NA	NA	TRUE	805150	NA	NA	C	coding	433	1302	251	1552	46636952	46664327	FALSE	40	CACATGCTCAATAAATATTT	73	TRUE	27	TRUE	AATAAA	-19	TRUE	MATSGDCPRSESQGEEPAECSEAGLLQEGVQPEEFVAIADYAATDETQLSFLRGEKILILRQTTADWWWGERAGCCGYIPANHVGKHVDEYDPEDTWQDEEYFGSYGTLKLHLEMLADQPRTTKYHSVILQNKESLTDKVILDVGCGTGIISLFCAHYARPRAVYAVEASEMAQHTGQLVLQNGFADIITVYQQKVEDVVLPEKVDVLVSEWMGTCLLFEFMIESILYARDAWLKEDGVIWPTMAALHLVPCSADKDYRSKVLFWDNAYEFNLSALKSLAVKEFFSKPKYNHILKPEDCLSEPCTILQLDMRTVQISDLETLRGELRFDIRKAGTLHGFTAWFSVHFQSLQEGQPPQVLSTGPFHPTTHWKQTLFMMDDPVPVHTGDVVTGSVVLQRNPVWRRHMSVALSWAVTSRQDPTSQKVGEKVFPIWR	NA
Tumor:ESPRESSO:chr22:19133:3	chr22	+	2694	6	novel_in_catalog	ENSG00000206195.11	novel	2398	8	0	575	0	575	combination_of_known_splicesites	FALSE	canonical	0	0	junction_4	1575.02	20	NA	NA	FALSE	1639	NA	NA	C	non_coding	NA	NA	NA	NA	NA	NA	NA	25	GTGACACAGCAAGTTCCTGT	NA	FALSE	FALSE	NA	NA	FALSE	NA	NA	NA
Tumor:ESPRESSO:chr22:19133:5	chr22	+	2925	8	novel_in_catalog	ENSG00000206195.11	novel	2398	8	0	574	0	574	combination_of_known_junctions	FALSE	canonical	1	35	junction_7	1336.08	7	NA	NA	FALSE	19417	NA	NA	C	non_coding	NA	NA	NA	NA	NA	NA	NA	25	GGTGACACAGCAAGTTCCTG	NA	FALSE	FALSE	NA	NA	FALSE	NA	NA	NA
Tumor:ESPRESSO:chr22:19149:0	chr22	+	1436	4	novel_not_in_catalog	ENSG00000283633.1	novel	1019	4	-548	-25	-548	-25	intron_retention	FALSE	canonical	0	0	junction_1	3509.1	11	NA	NA	TRUE	444414	NA	NA	C	coding	133	402	47	448	16602065	16614091	FALSE	40	GGTGAAATAAACAGCTTTAT	62	TRUE	6	TRUE	NA	NA	FALSE	MSSEENKCVEQPQPPPPEEPGAPAPSPPAADKRPRGRPRKALPLSREPERNSAHLHPGEINSFIAHTKPVWWSLHTDAHEIWCRDLDRGTSLRRSIPRPPALCSVRKIHLRPQVLRPTSPRNISPISNLIYSA	NA
Tumor:ESPRESSO:chr22:19149:1	chr22	+	896	5	novel_not_in_catalog	ENSG00000283633.1	novel	1019	4	-526	-23	-526	-23	at_least_one_novel_splicesite	FALSE	canonical	0	0	junction_1	3216.02	4	NA	NA	TRUE	58031	NA	NA	C	coding	133	402	25	426	16602065	16614091	TRUE	40	TGAAATAAACAGCTTTATTG	84	TRUE	-5	TRUE	NA	NA	FALSE	MSSEENKCVEQPQPPPPEEPGAPAPSPPAADKRPRGRPRKALPLSREPERNSAHLHPGEINSFIAHTKPVWWSLHTDAHEIWCRDLDRGTSLRRSIPRPPALCSVRKIHLRPQVLRPTSPRNISPISNLIYSA	NA
Tumor:ESPRESSO:chr22:19170:1	chr22	+	3545	4	novel_not_in_catalog	ENSG00000290931.1	novel	2726	4	-1	-21	-1	-21	at_least_one_novel_splicesite	FALSE	canonical	0	0	junction_3	1409.17	9	NA	NA	FALSE	7600	NA	NA	C	coding	102	309	1702	2010	17056928	17057236	FALSE	25	GCTCTTGTGTGTAAAATGAC	1079	FALSE	-1	TRUE	AAAACA	-9	TRUE	MSSATGSGTAPTPSSPTGAPLPSPGLLPPDPLTREPLHIQLSPDGIPLGNLLDTPKSRSQAPPGMLSLQPVRRLMRPCCTLDFNHELHRLSLPSLPSLCTRP	NA
Tumor:ESPRESSO:chr22:19170:2	chr22	+	2769	4	novel_not_in_catalog	ENSG00000290931.1	novel	2726	4	22	-33	22	-33	at_least_one_novel_splicesite	FALSE	canonical	0	0	junction_3	1409.17	25	NA	NA	TRUE	288182	NA	NA	C	non_coding	NA	NA	NA	NA	NA	NA	NA	60	AATAATAGTCAATAAAAACT	1102	FALSE	-2	TRUE	AATGAA	-1	TRUE	NA	NA
Tumor:ESPRESSO:chr22:19173:0	chr22	+	2197	2	incomplete-splice_match	ENSG00000177663.15	ENST00000612619.2	2499	12	22641	-647	10672	647	3prime_fragment	FALSE	canonical	1	10805	junction_1	0	2	NA	NA	FALSE	409816	NA	NA	C	coding	441	1326	225	1550	17108495	17109820	FALSE	30	AGCCTGGATGACAGAGCGAG	1150	FALSE	3	TRUE	NA	NA	FALSE	MTWVGRQKQEMVESNSKIIVLCSRGTRAKWQALLGRGAPVRLRCDHGKPVGDLFTAAMNMILPDFKRPACFGTYVVCYFSEVSCDGDVPDLFGAAPRYPLMDRFEEVYFRIQDLEMFQPGRMHRVGELSGDNYLRSPGGRQLRAALDRFRDWQVRCPDWFECENLYSADDQDAPSLDEEVFEEPLLPPGTGIVKRAPLVREPGSQACLAIDPLVGEEGGAAVAKLEPHLQPRGQPAPQPLHTLVLAAEEGALVAAVEPGPLADGAAVRLALAGEGEACPLLGSPGAGRNSVLFLPVDPEDSPLGSSTPMASPDLLPEDVREHLEGLMLSLFEQSLSCQAQGGCSRPAMVLTDPHTPYEEEQRQSVQSDQGYISRSSPQPPEGLTEMEEEEEEEQDPGKPALPLSPEDLESLRSLQRQLLFRQLQKNSGWDTMGSESEGPSA	NA
Tumor:ESPRESSO:chr22:19176:0	chr22	-	1735	8	novel_not_in_catalog	ENSG00000069998.12	novel	1799	8	11	21	11	21	at_least_one_novel_splicesite	FALSE	canonical	0	0	junction_3	10489.7	5	NA	NA	TRUE	43376	NA	NA	C	coding	418	1257	16	1272	17159251	17138021	FALSE	60	TTAAATAAAATAATCATAAT	156	TRUE	7	TRUE	GGGGCT	-7	TRUE	MAAWGCVAALGAARGLCWRAARAAAGLQGRPARRCYAVGPAQSPPTFGFLLDIDGVLVRGHRVIPAALKAFRRLVNSQGQLRVPVVFVTNAGNILQHSKAQELSALLGCEVDADQVILSHSPMKLFSEYHEKRMLVSGQGPVMENAQGLGFRNVVTVDELRMAFPLLDMVDLERRLKTTPLPRNDFPRIEGEPVRWETSLQLIMDVLLSNGSPGAGLATPPYPHLPVLASNMDLLWMAEAKMPRFGHGTFLLCLETIYQKVTGKELRYEGLMGKPSILTYQYAEDLIRRQAERRGWAAPIRKLYAVGDNPMSDVYGANLFHQYLQKATHDGAPELGAGGTRQQQPSASQSCISILVCTGVYNPRNPQSTEPVLGGGEPPFHGHRDLCFSPGLMEASHVVNDVNEAVQLVFRKEGWALE	NA
Tumor:ESPRESSO:chr22:19176:1	chr22	-	2408	8	novel_not_in_catalog	ENSG00000069998.12	novel	1799	8	-33	23	-33	23	at_least_one_novel_splicesite	FALSE	canonical	0	0	junction_5	9779.77	4	NA	NA	FALSE	20888	NA	NA	C	coding	262	789	1155	1943	17145077	17138021	FALSE	70	AAATAAAATAATCATAATAA	221	TRUE	9	TRUE	GGGGCT	-9	TRUE	MAFPLLDMVDLERRLKTTPLPRNDFPRIEGVLLLGEPVRWETSLQLIMDVLLSNGSPGAGLATPPYPHLPVLASNMDLLWMAEAKMPRFGHGTFLLCLETIYQKVTGKELRYEGLMGKPSILTYQYAEDLIRRQAERRGWAAPIRKLYAVGDNPMSDVYGANLFHQYLQKATHDGAPELGAGGTRQQQPSASQSCISILVCTGVYNPRNPQSTEPVLGGGEPPFHGHRDLCFSPGLMEASHVVNDVNEAVQLVFRKEGWALE	NA
Tumor:ESPRESSO:chr22:19176:2	chr22	-	2555	9	novel_not_in_catalog	ENSG00000069998.12	novel	1799	8	2	23	2	23	at_least_one_novel_splicesite	FALSE	canonical	0	0	junction_4	11199.5	17	NA	NA	TRUE	117392	NA	NA	C	coding	234	705	1386	2090	17141396	17138021	FALSE	70	AAATAAAATAATCATAATAA	169	TRUE	9	TRUE	GGGGCT	-9	TRUE	MGVLLLGEPVRWETSLQLIMDVLLSNGSPGAGLATPPYPHLPVLASNMDLLWMAEAKMPRFGHGTFLLCLETIYQKVTGKELRYEGLMGKPSILTYQYAEDLIRRQAERRGWAAPIRKLYAVGDNPMSDVYGANLFHQYLQKATHDGAPELGAGGTRQQQPSASQSCISILVCTGVYNPRNPQSTEPVLGGGEPPFHGHRDLCFSPGLMEASHVVNDVNEAVQLVFRKEGWALE	NA
Tumor:ESPRESSO:chr22:19176:3	chr22	-	1970	7	novel_in_catalog	ENSG00000069998.12	novel	1735	8	-6	21	-6	21	combination_of_known_splicesites	FALSE	canonical	0	0	junction_2	9990.06	5	NA	NA	FALSE	9461	NA	NA	C	coding	147	444	1064	1507	17138656	17138021	FALSE	60	TTAAATAAAATAATCATAAT	430	TRUE	7	TRUE	GGGGCT	-7	TRUE	MGKPSILTYQYAEDLIRRQAERRGWAAPIRKLYAVGDNPMSDVYGANLFHQYLQKATHDGAPELGAGGTRQQQPSASQSCISILVCTGVYNPRNPQSTEPVLGGGEPPFHGHRDLCFSPGLMEASHVVNDVNEAVQLVFRKEGWALE	NA
Tumor:ESPRESSO:chr22:19176:4	chr22	-	2147	8	novel_in_catalog	ENSG00000069998.12	novel	1735	8	-6	23	-6	23	combination_of_known_junctions	FALSE	canonical	1	3901	junction_7	7759.77	63	NA	NA	FALSE	210058	NA	NA	C	coding	301	906	777	1682	17148524	17138021	FALSE	70	AAATAAAATAATCATAATAA	430	TRUE	9	TRUE	GGGGCT	-9	TRUE	MKLFSEYHEKRMLVSGQGPVMENAQGLGFRNVVTVDELRMAFPLLDMVDLERRLKTTPLPRNDFPRIEGVLLLGEPVRWETSLQLIMDVLLSNGSPGAGLATPPYPHLPVLASNMDLLWMAEAKMPRFGHGTFLLCLETIYQKVTGKELRYEGLMGKPSILTYQYAEDLIRRQAERRGWAAPIRKLYAVGDNPMSDVYGANLFHQYLQKATHDGAPELGAGGTRQQQPSASQSCISILVCTGVYNPRNPQSTEPVLGGGEPPFHGHRDLCFSPGLMEASHVVNDVNEAVQLVFRKEGWALE	NA
Tumor:ESPRESSO:chr22:19182:1	chr22	+	3330	7	novel_not_in_catalog	ENSG00000099968.18	novel	4959	7	3	44	3	44	at_least_one_novel_splicesite	FALSE	canonical	0	0	junction_2	12764.9	5	NA	NA	TRUE	4788	NA	NA	C	coding	323	972	709	1680	17702273	17727534	FALSE	50	AATAAAATCTCCCTAAAGCA	249	TRUE	16	TRUE	TTTAAA	-31	TRUE	MLLELTRRGQEPLSALLQFGVTYLEDYSAEYIIQQGGWGTVFSLESEEEEYPGITAEDSNDIYILPSDNSGQVSPPESPTVTTSWQSESLPVSLSASQSWHTESLPVSLGPESWQQIAMDPEEVKSLDSNGAGEKSENNSSNSDIVHVEKEEVPEGMEEAAVASVVLPARELQEALPEAPAPLLPHITATSLLGTREPDTEVITVEKSSPATSLFVELDEEEVKAATTEPTEVEEVVPALEPTETLLSEKEINAREESLVEELSPASEKKPVPPSEGKSRLSPAGEMKPMPLSEGKSILLFGGAAAVAILAVAIGVALALRKK	NA
Tumor:ESPRESSO:chr22:19182:2	chr22	+	3394	8	novel_not_in_catalog	ENSG00000099968.18	novel	4959	7	3	38	3	38	at_least_one_novel_splicesite	FALSE	canonical	0	0	junction_2	12155.7	31	NA	NA	TRUE	764108	NA	NA	C	coding	386	1161	590	1750	17689054	17727534	FALSE	35	TTTTCAAATAAAATCTCCCT	249	TRUE	10	TRUE	TTTAAA	-25	TRUE	MEDCLAHLGEKVSQELKEPLHKALQMLLSQPVTYQAFRECTLETTVHASGWNKILVPLVLLRQMLLELTRRGQEPLSALLQFGVTYLEDYSAEYIIQQGGWGTVFSLESEEEEYPGITAEDSNDIYILPSDNSGQVSPPESPTVTTSWQSESLPVSLSASQSWHTESLPVSLGPESWQQIAMDPEEVKSLDSNGAGEKSENNSSNSDIVHVEKEEVPEGMEEAAVASVVLPARELQEALPEAPAPLLPHITATSLLGTREPDTEVITVEKSSPATSLFVELDEEEVKAATTEPTEVEEVVPALEPTETLLSEKEINAREESLVEELSPASEKKPVPPSEGKSRLSPAGEMKPMPLSEGKSILLFGGAAAVAILAVAIGVALALRKK	NA
Tumor:ESPRESSO:chr22:19182:3	chr22	+	2978	5	novel_in_catalog	ENSG00000099968.18	novel	5062	6	6	-35	6	-35	combination_of_known_junctions	FALSE	canonical	1	274	junction_1	13773.2	9	NA	NA	FALSE	1304255	NA	NA	C	coding	323	972	436	1407	17702273	17727534	FALSE	50	TAATAAAAATACTTTACCTA	236	TRUE	8	TRUE	AATAAA	-25	TRUE	MLLELTRRGQEPLSALLQFGVTYLEDYSAEYIIQQGGWGTVFSLESEEEEYPGITAEDSNDIYILPSDNSGQVSPPESPTVTTSWQSESLPVSLSASQSWHTESLPVSLGPESWQQIAMDPEEVKSLDSNGAGEKSENNSSNSDIVHVEKEEVPEGMEEAAVASVVLPARELQEALPEAPAPLLPHITATSLLGTREPDTEVITVEKSSPATSLFVELDEEEVKAATTEPTEVEEVVPALEPTETLLSEKEINAREESLVEELSPASEKKPVPPSEGKSRLSPAGEMKPMPLSEGKSILLFGGAAAVAILAVAIGVALALRKK	NA
Tumor:ESPRESSO:chr22:19182:4	chr22	+	3137	6	novel_in_catalog	ENSG00000099968.18	novel	4959	7	3	40	3	40	combination_of_known_junctions	FALSE	canonical	1	985	junction_5	11420.3	24	NA	NA	FALSE	1433300	NA	NA	C	coding	437	1314	178	1491	17655712	17727534	FALSE	45	TTCAAATAAAATCTCCCTAA	249	TRUE	12	TRUE	TTTAAA	-27	TRUE	MASSSTVPLGFHYETKYVVLSYLGLLSQEKLQEQHLSSPQGVQLDIASQSLDQEILLKVKTEIEEELKSLDKEISEAFTSTGFDRHTSPVFSPANPESSMEDCLAHLGEKVSQELKEPLHKALQMLLSQPVTYQAFRECTLETTVHASGWNKGTVFSLESEEEEYPGITAEDSNDIYILPSDNSGQVSPPESPTVTTSWQSESLPVSLSASQSWHTESLPVSLGPESWQQIAMDPEEVKSLDSNGAGEKSENNSSNSDIVHVEKEEVPEGMEEAAVASVVLPARELQEALPEAPAPLLPHITATSLLGTREPDTEVITVEKSSPATSLFVELDEEEVKAATTEPTEVEEVVPALEPTETLLSEKEINAREESLVEELSPASEKKPVPPSEGKSRLSPAGEMKPMPLSEGKSILLFGGAAAVAILAVAIGVALALRKK	NA
Tumor:ESPRESSO:chr22:19185:0	chr22	-	4044	7	incomplete-splice_match	ENSG00000243156.9	ENST00000441493.7	9447	32	206914	35	-158	-35	3prime_fragment	FALSE	canonical	1	5667	junction_3	1773.48	25	NA	NA	FALSE	1724636	NA	NA	C	coding	118	357	640	996	17791299	17790732	FALSE	40	TCTGTTTTATGCAAAATAAA	3574	FALSE	-12	TRUE	TTTAAA	-33	TRUE	MGKKDDPKLMQEWFKLVQEKNAMVRYESELMIFARELELEDRQSRLQQELRERMAVEDHLKTEEELSEEKQILNEMLEVVEQRDSLVALLEEQRLREREEDKDLEAAMLSKGFSLNWS	NA
Tumor:ESPRESSO:chr22:19186:0	chr22	+	2152	2	novel_not_in_catalog	ENSG00000235295.2	novel	2381	2	-88	-30	-88	-30	at_least_one_novel_splicesite	FALSE	canonical	0	0	junction_1	0	6	NA	NA	TRUE	6287	NA	NA	C	coding	193	582	1293	1874	18037081	18037662	FALSE	40	GATCAAATAAAACCCTTGGT	36	TRUE	FALSE	NA	NA	FALSE	MPASSLLSILPPRYISNLPTFLELHITDLVQAIIISLLGPTKTLITVLFVLFCLFLRQSLILITQAGVQWHDLSSLQPLPPMFKRFSCLSLPRSWDYWHAPPHQANFIFLVEMGFHPVGQAGLELLTSGDPPASASRSAGITGMNHHGRLTFILSLVLLEYSQIIFHCVYIPHFAHWFLMVRSELWVDLAIGR	NA	NA
Tumor:ESPRESSO:chr22:19187:1	chr22	+	1574	5	novel_in_catalog	ENSG00000183785.16	novel	3026	6	12	-25	12	-25	combination_of_known_junctions	FALSE	canonical	1	163	junction_1	1433.51	4	NA	NA	FALSE	140181	NA	NA	C	coding	381	1143	430	1572	18121674	18131127	FALSE	35	ATTTTAAATATATACCTTCC	-218	TRUE	17	TRUE	AAGAAA	-14	TRUE	MIDLEPTVVDEVRAGTYRQLFHPEQLITGKEDAANNYARGHYTVGKESIDLVLDRIRKLTDACSGLQGFLIFHSFGGGTGSGFTSLLMERLSLDYGKKSKLEFAIYPAPQVSTAVVEPYNSILTTHTTLEHSDCAFMVDNEAIYDICRRNLDIERPTYTNLNRLISQIVSSITASLRFDGALNVDLTEFQTNLVPYPRIHFPLVTYAPIISAEKAYHEQLSVAEITSSCFEPNSQMVKCDPRHGKYMACCMLYRGDVVPKDVNVAIAAIKTKRTIQFVDWCPTGFKVGINYQPPTVVPGGDLAKVQRAVCMLSNTTAIAEAWARLDHKFDLMYAKRAFVHWYVGEGMEEGEFSEAREDLAALEKDYEEVGTDSFEEENEGE	NA
Tumor:ESPRESSO:chr22:19215:0	chr22	+	3403	5	novel_in_catalog	ENSG00000273032.3	novel	3581	6	10	-15	10	-15	intron_retention	FALSE	canonical	1	199	junction_3	386.44	12	NA	NA	FALSE	153426	NA	NA	A	coding	101	306	3079	3384	18994276	18994581	FALSE	60	TCAACCAATTAAAAAAATAT	-12	TRUE	-22	TRUE	ACTAAA	-33	TRUE	MAWESPGPGKDCPQQTWAEGTVSPLPLLPSLRSVSGTGGWSARGFKLLSRNRTHVVRQCSHTASFEVLMDVSRCEMGIFLWPLCPLSLPPNLPLLKLNLPF	NA
Tumor:ESPRESSO:chr22:19217:0	chr22	-	4525	11	novel_not_in_catalog	ENSG00000070413.21	novel	4438	10	0	-33	0	-33	at_least_one_novel_splicesite	FALSE	non_canonical	0	0	junction_4	18013.2	14	NA	NA	TRUE	8752	NA	NA	C	coding	246	741	1239	1979	19048533	19038865	FALSE	50	CATCCAAATGCCAAATAAAC	103	TRUE	-44	TRUE	NA	NA	FALSE	MCVAALCERPQGCQQYRKDPKECCKFMCLDPDGNSLFDSMASGMRLVVSCISSFLILSLLLFMVHRLRQRRRERIESLIGANLHHFNLGRRIPGFDYGPDGFGTGLTPLHLSDDGEGGTFHFHDPPPPYTAYKYPDIGQPDDPPPPYEASIHPDSVFYDPADDDAFEPVEVSLPAPGDGGSEGALLRRLEQPLPTAGASLADLEDSADSSSALLVPPDPAQSGSTPAAEALPGGGRHSRSSLNTVV	NA
Tumor:ESPRESSO:chr22:19217:1	chr22	-	4014	8	novel_in_catalog	ENSG00000070413.21	novel	4438	10	0	-29	0	-29	combination_of_known_splicesites	FALSE	non_canonical	0	0	junction_1	17458.3	8	NA	NA	FALSE	1066072	NA	NA	C	coding	420	1263	202	1464	19122206	19038865	FALSE	45	CAAATGCCAAATAAACTTGT	103	TRUE	-40	TRUE	NA	NA	FALSE	MVPKADSGAFLLLFLLVLTVTEPLRPELRCNPGQFACRSGTIQCIPLPWQCDGWATCEDESDEANCPEVTGEVRPHHGKEAVDPRQGRARGGDPSHFHAVNVAQPVRFSSFLGKCPTGWHHYEGTASCYRVYLSGENYWDAAQTCQRLNGSLATFSTDQELRFVLAQEWDQPERSFGWKDQRKLWVGYQYVITGRNRSLEGRWEVAFKGSSEVFLPPDPIFASAMSENDNVFCAQLQCFHFPTLRHHDLHSWHAESCYEKSSFLCKRSQTCVDIKDNVVDEGFYFTPKGDDPCLSCTCHGGEPEMCVAALCERPQGCQQYRKDPKECCKFMCLDPDDDAFEPVEVSLPAPGDGGSEGALLRRLEQPLPTAGASLADLEDSADSSSALLVPPDPAQSGSTPAAEALPGGGRHSRSSLNTVV	NA
Tumor:ESPRESSO:chr22:19217:2	chr22	-	4178	9	novel_in_catalog	ENSG00000070413.21	novel	4438	10	-6	-29	-6	-29	combination_of_known_splicesites	FALSE	non_canonical	0	0	junction_1	17396.9	7	NA	NA	FALSE	138813	NA	NA	C	coding	471	1416	213	1628	19122206	19038865	FALSE	45	CAAATGCCAAATAAACTTGT	92	TRUE	-40	TRUE	NA	NA	FALSE	MVPKADSGAFLLLFLLVLTVTEPLRPELRCNPGQFACRSGTIQCIPLPWQCDGWATCEDESDEANCPEVTGEVRPHHGKEAVDPRQGRARGGDPSHFHAVNVAQPVRFSSFLGKCPTGWHHYEGTASCYRVYLSGENYWDAAQTCQRLNGSLATFSTDQELRFVLAQEWDQPERSFGWKDQRKLWVGYQYVITGRNRSLEGRWEVAFKGSSEVFLPPDPIFASAMSENDNVFCAQLQCFHFPTLRHHDLHSWHAESCYEKSSFLCKRSQTCVDIKDNVVDEGFYFTPKGDDPCLSCTCHGGEPEMCVAALCERPQGCQQYRKDPKECCKFMCLDPDGNSLFDSMASGMRLVVSCISSFLILSLLLFMVHRLRQRRRERIESLIGANYDDAFEPVEVSLPAPGDGGSEGALLRRLEQPLPTAGASLADLEDSADSSSALLVPPDPAQSGSTPAAEALPGGGRHSRSSLNTVV	NA
Tumor:ESPRESSO:chr22:19217:3	chr22	-	4391	10	novel_in_catalog	ENSG00000070413.21	novel	4814	11	0	-33	0	-33	combination_of_known_junctions	FALSE	canonical	1	3669	junction_7	12771.5	195	NA	NA	FALSE	1699359	NA	NA	C	coding	547	1644	202	1845	19122206	19038865	FALSE	50	CATCCAAATGCCAAATAAAC	103	TRUE	-44	TRUE	NA	NA	FALSE	MVPKADSGAFLLLFLLVLTVTEPLRPELRCNPGQFACRSGTIQCIPLPWQCDGWATCEDESDEANCPEVTGEVRPHHGKEAVDPRQGRARGGDPSHFHAVNVAQPVRFSRKCPTGWHHYEGTASCYRVYLSGENYWDAAQTCQRLNGSLATFSTDQELRFVLAQEWDQPERSFGWKDQRKLWVGYQYVITGRNRSLEGRWEVAFKGSSEVFLPPDPIFASAMSENDNVFCAQLQCFHFPTLRHHDLHSWHAESCYEKSSFLCKRSQTCVDIKDNVVDEGFYFTPKGDDPCLSCTCHGGEPEMCVAALCERPQGCQQYRKDPKECCKFMCLDPDGNSLFDSMASGMRLVVSCISSFLILSLLLFMVHRLRQRRRERIESLIGANLHHFNLGRRIPGFDYGPDGFGTGLTPLHLSDDGEGGTFHFHDPPPPYTAYKYPDIGQPDDPPPPYEASIHPDSVFYDPADDDAFEPVEVSLPAPGDGGSEGALLRRLEQPLPTAGASLADLEDSADSSSALLVPPDPAQSGSTPAAEALPGGGRHSRSSLNTVV	NA
Tumor:ESPRESSO:chr22:19218:0	chr22	-	1678	10	novel_not_in_catalog	ENSG00000100056.12	novel	5359	10	3	0	3	0	at_least_one_novel_splicesite	FALSE	canonical	0	0	junction_7	6696.07	9	NA	NA	FALSE	833006	NA	NA	C	coding	477	1434	17	1450	19144640	19134196	FALSE	45	TGAACTGTCATTAAAGAACA	134	TRUE	8	TRUE	NA	NA	FALSE	METPGASASSLLLPAASRPPRKREAGEAGAATSKQRVLDEEEYIEGLQTVIQRDFFPDVEKLQAQKEYLEAEENGDLERMRQIAIKFGSALGKMSREPPPPYVTPATFETPEVHAGTGVVGNKPRPRGRGLEDAGEAGEEEEKEPLPSLDVFLSRYTSEDNASFQEIMEVAKERSRARHAWLYQAEEEFEKRQKDNLELPSAEHQAIESSQASVETWKYKAKNSLMYYPEGVPDEEQLFKKPRQVVHKNTRFLRDPFSQALSRCQLQQAAALNAQHKQGKVGPDGKELIPQESPRVGGFGFVATPSPAPGVNESPMMTWGEVENTPLRVEGSETPYVDRTPGPAFKILEPGRRERLGLKMANEAAAKNRAKKQEALRRVTENLASLTPKGLSPAMSPALQRLVSRTASKYTDRALRASYTPSPARSTHLKTPASGLQTPTSTPAPGSATRTPLTQDPASITDNLLQLPARRKASDFF	NA
Tumor:ESPRESSO:chr22:19218:1	chr22	-	2051	10	novel_in_catalog	ENSG00000100056.12	novel	2101	10	3	2	3	2	combination_of_known_junctions	FALSE	canonical	1	88	junction_9	6381.36	8	NA	NA	FALSE	92367	NA	NA	C	coding	397	1194	628	1821	19142792	19134196	FALSE	45	AACTGTCATTAAAGAACACC	142	TRUE	10	TRUE	NA	NA	FALSE	MRQIAIKFGSALGKMSREPPPPYVTPATFETPEVHAGTGVVGNKPRPRGRGLEDGEAGEEEEKEPLPSLDVFLSRYTSEDNASFQEIMEVAKERSRARHAWLYQAEEEFEKRQKDNLELPSAEHQAIESSQASVETWKYKAKNSLMYYPEGVPDEEQLFKKPRQVVHKNTRFLRDPFSQALSRCQLQQAAALNAQHKQGKVGPDGKELIPQESPRVGGFGFVATPSPAPGVNESPMMTWGEVENTPLRVEGSETPYVDRTPGPAFKILEPGRRERLGLKMANEAAAKNRAKKQEALRRVTENLASLTPKGLSPAMSPALQRLVSRTASKYTDRALRASYTPSPARSTHLKTPASGLQTPTSTPAPGSATRTPLTQDPASITDNLLQLPARRKASDFF	NA
Tumor:ESPRESSO:chr22:19221:0	chr22	-	2037	8	novel_in_catalog	ENSG00000100075.10	novel	1548	9	1	-3	1	-3	intron_retention	FALSE	canonical	1	5812	junction_7	39382.5	4	NA	NA	FALSE	421	NA	NA	C	coding	230	693	63	755	19178673	19177475	TRUE	40	TGCCAAGGCAGAATAAACCG	-98	TRUE	18	TRUE	NA	NA	FALSE	MPAPRAPRALAAAAPASGKAKLTHPGKAILAGGLAGGIEICITFPTEYVKTQLQLDERSHPPRYRGIGDCVRQTVRSHGVLGLYRGLSSLLYGSIPKAAVRFGMFEFLSNHMRDAQGRLDSTRGLLCGLGAGVAEAVVVVCPMETIKVGKVLARTPDTQGVRRRAAPLARCSRGNRQAGEGLLDAREGRRGDRGALGQDACHEGPPVEAESMLKAALKSLKNTFIKQKTK	NA
Tumor:ESPRESSO:chr22:19224:0	chr22	-	1346	4	novel_not_in_catalog	ENSG00000242259.9	novel	3720	3	1	-56	1	-56	at_least_one_novel_splicesite	FALSE	canonical	0	0	junction_1	803.856	8	NA	NA	FALSE	24561	NA	NA	C	coding	105	318	23	340	19447688	19444265	TRUE	25	CCTATGCAACCTCCTGTGAA	27	TRUE	-28	TRUE	NA	NA	FALSE	MADGSGWQPPRPCEAYRAEWKLCRSARHFLHHYYVHGERPACEQWQRDLASCRDWEERRNAEAQQSLCESERARVRAARKHILVWAPRQSPPPDWHLPLPQEKDE	NA
Tumor:ESPRESSO:chr22:19224:1	chr22	-	2888	2	novel_in_catalog	ENSG00000242259.9	novel	3720	3	1	-643	1	-643	combination_of_known_splicesites	FALSE	canonical	0	0	junction_1	0	3	NA	NA	FALSE	495504	NA	NA	C	coding	112	339	1	339	19447690	19444078	FALSE	50	ATAAAAATAAATGTTTTGGA	47	TRUE	31	TRUE	AATAAA	-11	TRUE	TWRTAAAGSNPSVRASGHESGLHGSTSWCGPRGRAPLQTGISLCHRRRTSDKHPCHWPVQLPQSVSSCCCTALGTVTSLHSLVGPCELLLTGTWSRTLLALLAHPSPACRIP	NA
Tumor:ESPRESSO:chr22:19225:0	chr22	+	3165	2	fusion	ENSG00000185065.6_ENSG00000273300.1	novel	2097	2	248	-32	248	-32	multi-exon	FALSE	canonical	0	0	junction_1	0	3	NA	NA	FALSE	23271	NA	NA	A	non_coding	NA	NA	NA	NA	NA	NA	NA	30	TGTAAGTCCATTAAACCTCT	-135	TRUE	-11	TRUE	NA	NA	FALSE	NA	NA
Tumor:ESPRESSO:chr22:19225:1	chr22	-	756	9	novel_in_catalog	ENSG00000070010.19	novel	1791	12	0	-25	0	-25	combination_of_known_junctions	FALSE	canonical	1	234	junction_8	36349.8	14	NA	NA	FALSE	324823	NA	NA	C	coding	211	636	101	736	19479085	19450670	FALSE	65	GGAAAATAATAAAAGAATCA	-75	TRUE	-2	TRUE	AAAAAG	-36	TRUE	MMMQNLLLEEGGLVQVESVNLQVATYSKFQPQSPDFLDITNPKAVLENALRNFACLTTGDVIAINYNEKIYELRVMETKPDKAVSIIECDMNVDFDAPLGYKEPERQVQHEESTEGEADHSGYAGELGFRAFSGSGNRLDGKKKGVEPSPSPIKPGDIKRGIPNYEFKLGKITFIRNSRPLVKKVEEDEAGGRFVAFSGEGQSLRKKGRKP	NA
Tumor:ESPRESSO:chr22:19225:2	chr22	-	876	10	novel_in_catalog	ENSG00000070010.19	novel	1791	12	0	-27	0	-27	combination_of_known_junctions	FALSE	canonical	1	904	junction_9	34285.3	41	NA	NA	FALSE	412529	NA	NA	C	coding	243	732	127	858	19471785	19450670	FALSE	60	TTGGAAAATAATAAAAGAAT	-75	TRUE	-4	TRUE	AAAAAG	-34	TRUE	MLFKLTNKNSDRMTHCGVLEFVADEGICYLPHWMMQNLLLEEGGLVQVESVNLQVATYSKFQPQSPDFLDITNPKAVLENALRNFACLTTGDVIAINYNEKIYELRVMETKPDKAVSIIECDMNVDFDAPLGYKEPERQVQHEESTEGEADHSGYAGELGFRAFSGSGNRLDGKKKGVEPSPSPIKPGDIKRGIPNYEFKLGKITFIRNSRPLVKKVEEDEAGGRFVAFSGEGQSLRKKGRKP	NA
Tumor:ESPRESSO:chr22:19225:3	chr22	-	913	11	novel_in_catalog	ENSG00000070010.19	novel	1791	12	1	-30	1	-30	combination_of_known_splicesites	FALSE	canonical	0	0	junction_10	32748.7	11	NA	NA	FALSE	193502	NA	NA	C	coding	260	783	116	898	19475095	19450670	FALSE	55	TGATTGGAAAATAATAAAAG	-82	TRUE	-7	TRUE	AAAAAG	-31	TRUE	MPPSALDQLSRLNITYPMLFKLTNKNSDRMTHCGVLEFVADEGICYLPHWMMQNLLLEEGGLVQVESVNLQVATYSKFQPQSPDFLDITNPKAVLENALRNFACLTTGDVIAINYNEKIYELRVMETKPDKAVSIIECDMNVDFDAPLGYKEPERQVQHEESTEGEADHSGYAGELGFRAFSGSGNRLDGKKKGVEPSPSPIKPGDIKRGIPNYEFKLGKITFIRNSRPLVKKVEEDEAGGRFVAFSGEGQSLRKKGRKP	NA
Tumor:ESPRESSO:chr22:19225:4	chr22	-	1094	12	novel_in_catalog	ENSG00000070010.19	novel	1791	12	-47	-26	-47	-26	combination_of_known_junctions	FALSE	canonical	1	512	junction_11	31810.5	11	NA	NA	FALSE	70934	NA	NA	C	coding	302	909	167	1075	19475590	19450670	FALSE	60	TGGAAAATAATAAAAGAATC	132	TRUE	-3	TRUE	AAAAAG	-35	TRUE	MFDHPIPRVFQNRFSTQYRCFSVSMLAGPNDRSDVEKGGKIIMPPSALDQLSRLNITYPMLFKLTNKNSDRMTHCGVLEFVADEGICYLPHWMMQNLLLEEGGLVQVESVNLQVATYSKFQPQSPDFLDITNPKAVLENALRNFACLTTGDVIAINYNEKIYELRVMETKPDKAVSIIECDMNVDFDAPLGYKEPERQVQHEESTEGEADHSGYAGELGFRAFSGSGNRLDGKKKGVEPSPSPIKPGDIKRGIPNYEFKLGKITFIRNSRPLVKKVEEDEAGGRFVAFSGEGQSLRKKGRKP	NA
Tumor:ESPRESSO:chr22:19225:5	chr22	-	1097	12	novel_in_catalog	ENSG00000070010.19	novel	1791	12	-74	-24	-74	-24	combination_of_known_junctions	FALSE	canonical	1	512	junction_11	37144.3	3	NA	NA	FALSE	7294	NA	NA	C	coding	243	732	345	1076	19471785	19450670	FALSE	65	GAAAATAATAAAAGAATCAT	105	TRUE	-1	TRUE	AAAAAG	-37	TRUE	MLFKLTNKNSDRMTHCGVLEFVADEGICYLPHWMMQNLLLEEGGLVQVESVNLQVATYSKFQPQSPDFLDITNPKAVLENALRNFACLTTGDVIAINYNEKIYELRVMETKPDKAVSIIECDMNVDFDAPLGYKEPERQVQHEESTEGEADHSGYAGELGFRAFSGSGNRLDGKKKGVEPSPSPIKPGDIKRGIPNYEFKLGKITFIRNSRPLVKKVEEDEAGGRFVAFSGEGQSLRKKGRKP	NA
Tumor:ESPRESSO:chr22:19225:6	chr22	-	1018	12	novel_in_catalog	ENSG00000070010.19	novel	1791	12	0	-25	0	-25	combination_of_known_junctions	FALSE	canonical	1	1854	junction_10	33648.5	11	NA	NA	FALSE	458664	NA	NA	C	coding	264	795	204	998	19475502	19450670	FALSE	65	GGAAAATAATAAAAGAATCA	-75	TRUE	-2	TRUE	AAAAAG	-36	TRUE	MTVIMPPSALDQLSRLNITYPMLFKLTNKNSDRMTHCGVLEFVADEGICYLPHWMMQNLLLEEGGLVQVESVNLQVATYSKFQPQSPDFLDITNPKAVLENALRNFACLTTGDVIAINYNEKIYELRVMETKPDKAVSIIECDMNVDFDAPLGYKEPERQVQHEESTEGEADHSGYAGELGFRAFSGSGNRLDGKKKGVEPSPSPIKPGDIKRGIPNYEFKLGKITFIRNSRPLVKKVEEDEAGGRFVAFSGEGQSLRKKGRKP	NA
Tumor:ESPRESSO:chr22:19226:0	chr22	+	1847	19	novel_in_catalog	ENSG00000093009.11	novel	1979	20	2	-3	2	-3	combination_of_known_junctions	FALSE	canonical	1	792	junction_16	3522.51	7	NA	NA	FALSE	62768	NA	NA	C	coding	567	1704	48	1751	19479969	19518908	FALSE	45	TTATTAAATAAAATGCTTAT	250	TRUE	29	TRUE	NA	NA	FALSE	MFVSDFRKEFYEVVQSQRVLLFVASDVDALCACKILQALFQCDHVQYTLVPVSGWQELETAFLEHKEQFHYFILINCGANVDLLDILQPDEDTIFFVCDTHRPVNVVNVYNDTQIKLLIKQDDDLEVPAYEDIFRDEEEDEEHSGNDSDGSEPSEKRTRLEEEIVEQTMRRRQRREWEARRRDILFDYEQYEYHGTSSAMVMFELAWMLSKDLNDMLWWAIVGLTDQWVQDKITQMKYVTDVGVLQRHVSRHNHRNEDEENTLSVDCTRISFEYDLRLVLYQHWSLHDSLCNTSYTAARFKLWSVHGQKRLQEFLADMGLPLKQVKQKFQAMDISLKENLREMIEESANKFGMKDMRVQTFSIHFGFKHKFLASDVVFATMSLMESPEKDGSGTDHFIQALDSLSRSNLDKLYHGLELAKKQLRATQQTIASCLCTNLVISQGPFLYCSLMEGTPDVMLFSRPASLSLLSKHLLKSFVCSTKNRRCKLLPLVMAAPLSMEHGTVTVVGIPPETDSSDRKNSFFGRAFEKAAESTSSRMLHNHFDLSVIELKAEDRSKFLDALISLLS	NA
Tumor:ESPRESSO:chr22:19231:1	chr22	+	2789	9	incomplete-splice_match	ENSG00000284874.1	ENST00000431044.5	3173	12	1714	29	1714	-29	3prime_fragment	FALSE	canonical	1	574	junction_8	11748.4	20	NA	NA	FALSE	618163	NA	NA	C	coding	195	588	217	804	19720574	19722484	TRUE	25	TGGTGCTGAATAAACCCTTC	423	FALSE	-6	TRUE	NA	NA	FALSE	MKALHEKVNIVPLIAKADCLVPSEIRKLKERIREEIDKFGIHVYQFPECDSDEDEDFKQQDRELKESAPFAVIGSNTVVEAKGQRVRGRLYPWGIVEVENQAHCDFVKLRNMLIRTHMHDLKDVTCDVHYENYRAHCIQQMTSKLTQDSRMESPIPILPLPTPDAETEKLIRMKDEELRRMQEMLQRMKQQMQDQ	NA
Tumor:ESPRESSO:chr22:19232:2	chr22	-	2515	3	novel_not_in_catalog	ENSG00000215012.9	novel	730	3	0	1750	0	1750	at_least_one_novel_splicesite	FALSE	canonical	0	0	junction_2	4267	7	NA	NA	FALSE	352932	NA	NA	C	coding	364	1095	493	1587	19852261	19851167	FALSE	10	TGGCTGAGGTGGTGCAGTGG	104	TRUE	-33	TRUE	ATTAAA	-16	TRUE	MPRGRCRQQGPRIPIWAAANYANAHPWQQMDKASPGVAYTPLVDPWIERPCCGDTVCVRTTMEQKSTASGTCGGKPAERGPLAGHMPSSRPHRVDFCWVPGSDPGTFDGSPWLLDRFLAQLGDYMSFHFEHYQDNISRVCEILRRLTGRAQAWAAPYLDGDLPLPDDYELFCQDLKEVVQDPNSFAEYHAVVTCPLPLASSQLPVAPQLPVVRQYLARFLEGLALDMGTAPRSLPAAMATPAVSGSNSVSRSALFEQQLTKESTPGPKEPPVLPSSTCSSKPGPVEPASSQPEEAAPTPVPRLSESANPPAQRPDPAHPGGPKPQKTEEEVLETEGDQEVSLGTPQEVVEAPETPGEPPLSPGF	NA
Tumor:ESPRESSO:chr22:19234:0	chr22	+	904	4	novel_in_catalog	ENSG00000093010.15	novel	1818	3	-99	-11	-99	-11	combination_of_known_junctions	FALSE	canonical	1	53	junction_1	85348.6	8	NA	NA	FALSE	12817	NA	NA	C	coding	146	441	213	653	19963652	19968736	FALSE	70	AAATATAAAATAGAAATTAA	36	TRUE	10	TRUE	NA	NA	FALSE	MARLLSPGARLITIEINPDCAAITQRMVDFAGVKDKVTLVVGASQDIIPQLKKKYDVDTLDMVFLDHWKDRYLPDTLLLEECGLLRKGTVLLADNVICPGAPDFLAHVRGSSCFECTHYQSFLEYREVVDGLEKAIYKGPGSEAGP	NA
Tumor:ESPRESSO:chr22:19234:1	chr22	+	2159	6	novel_in_catalog	ENSG00000093010.15	novel	2272	6	0	29	0	29	combination_of_known_junctions	FALSE	canonical	1	1221	junction_4	78595.2	8	NA	NA	FALSE	296577	NA	NA	C	coding	199	600	119	718	19962527	19964226	TRUE	25	CTGCTTTAATTTTTAAATTT	70	TRUE	44	TRUE	AAAAAG	-9	TRUE	MPEAPPLLLAAVLLGLVLLVVLLLLLRHWGWGLCLIGWNEFILQPIHNLLMGDTKEQRILNHVLQHAEPGNAQSVLEAIDTYCEQKEWAMNVGDKKGKIVDAVIQEHQPSVLLELGAYCGYSAVRMARLLSPGARLITIEINPDCAAITQRMVDFAGVKDKVCRDGLLSVRTWALTGAVPGHPCGWSVPGHHPPAEEEV	NA
Tumor:ESPRESSO:chr22:19234:2	chr22	-	2845	13	novel_in_catalog	ENSG00000099889.14	novel	4056	20	-185	-9	-185	-9	combination_of_known_junctions	FALSE	canonical	1	6799	junction_2	3646.89	5	NA	NA	FALSE	30212	NA	NA	C	coding	478	1437	560	1996	19979042	19971228	FALSE	30	CAGCAAAGGAACTTTTTGCT	7619	FALSE	-47	TRUE	ATTAAA	-2	TRUE	MVIIDHGLQTLTHEVIVPHSGWEREPNEDSKPRDAEWTTVFKNTSGCLRNVSSDGAEARRRLRECEGLVDALLHALQSAVGRKDTDNKSVENCVCIMRNLSYHVHKEVPGADRYQEAEPGPLGSAVGSQRRRRDDASCFGGKKAKGKKDGEMDRNFDTLDLPKRTEAAKGFELLYQPEVVRLYLSLLTESRNFNTLEAAAGALQNLSAGNWMWATYIRATVRKERGLPVLVELLQSETDKVVRAVAIALRNLSLDRRNKDLIGSYAMAELVRNVRNAQAPPRPGACLEEDTVVAVLNTIHEIVSDSLDNARSLLQARGVPALVALVASSQSVREAKAASHVLQTVWSYKELRGTLQKDGWTKARFQSAAATAKGPKGALSPGGFDDSTLPLVDKSLEGEKTGSRDVIPMDALGPDGYSTVDRRERRPRGASSAGEASEKEPLKLDPSRKAPPPGPSRPAVRLVDAVGDAKPQPVDSWV	NA
Tumor:ESPRESSO:chr22:19234:3	chr22	-	3480	16	novel_in_catalog	ENSG00000099889.14	novel	4056	20	4	-33	4	-33	combination_of_known_junctions	FALSE	canonical	1	2116	junction_15	4806.73	91	NA	NA	FALSE	48869	NA	NA	C	coding	866	2601	94	2694	19987093	19970717	FALSE	55	TGTAAGAAAATTTAAAAATT	34	TRUE	-71	TRUE	ATTAAA	-41	TRUE	MPAELRQEQSPGSQASLATMPEAPDVLEETVTVEEDPGTPTSHVSIVTSEDGTTRRTETKVTKTVKTVTTRTVRQVPVGPDGLPLLDGGPPLGPFADGALDRHFLLRGGGPVATLSRAYLSSGGGFPEGPEPRDSPSYGSLSRGLGMRPPRAGPLGPGPGDGCFTLPGHREAFPVGPEPGPPGGRSLPERFQAEPYGLEDDTRSLAADDEGGPELEPDYGTATRRRPECGRGLHTRAYEDTADDGGELADERPAFPMVTAPLAQPERGSMGSLDRLVRRSPSVDSARKEPRWRDPELPEVLAMLRHPVDPVKANAAAYLQHLCFENEGVKRRVRQLRGLPLLVALLDHPRAEVRRRACGALRNLSYGRDTDNKAAIRDCGGVPALVRLLRAARDNEVRELVTGTLWNLSSYEPLKMVIIDHGLQTLTHEVIVPHSGWEREPNEDSKPRDAEWTTVFKNTSGCLRNVSSDGAEARRRLRECEGLVDALLHALQSAVGRKDTDNKSVENCVCIMRNLSYHVHKEVPGADRYQEAEPGPLGSAVGSQRRRRDDASCFGGKKAKGKKDGEMDRNFDTLDLPKRTEAAKGFELLYQPEVVRLYLSLLTESRNFNTLEAAAGALQNLSAGNWMWATYIRATVRKERGLPVLVELLQSETDKVVRAVAIALRNLSLDRRNKDLIGSYAMAELVRNVRNAQAPPRPGACLEEDTVVAVLNTIHEIVSDSLDNARSLLQARGVPALVALVASSQSVREAKAASHVLQTVWSYKELRGTLQKDGWTKARFQSAAATAKGPKGALSPGGFDDSTLPLVDKSLEGEKTGSRDVIPMDALGPDGYSTVDRRERRPRGASSAGEASEKEPLKGPGPASCS	NA
Tumor:ESPRESSO:chr22:19234:4	chr22	-	3602	17	novel_in_catalog	ENSG00000099889.14	novel	4056	20	7	-28	7	-28	combination_of_known_junctions	FALSE	canonical	1	2116	junction_16	4476.71	65	NA	NA	FALSE	452508	NA	NA	C	coding	893	2682	91	2772	19987093	19971228	FALSE	60	GAAAATTTAAAAATTAAAGC	37	TRUE	-66	TRUE	NA	NA	FALSE	MPAELRQEQSPGSQASLATMPEAPDVLEETVTVEEDPGTPTSHVSIVTSEDGTTRRTETKVTKTVKTVTTRTVRQVPVGPDGLPLLDGGPPLGPFADGALDRHFLLRGGGPVATLSRAYLSSGGGFPEGPEPRDSPSYGSLSRGLGMRPPRAGPLGPGPGDGCFTLPGHREAFPVGPEPGPPGGRSLPERFQAEPYGLEDDTRSLAADDEGGPELEPDYGTATRRRPECGRGLHTRAYEDTADDGGELADERPAFPMVTAPLAQPERGSMGSLDRLVRRSPSVDSARKEPRWRDPELPEVLAMLRHPVDPVKANAAAYLQHLCFENEGVKRRVRQLRGLPLLVALLDHPRAEVRRRACGALRNLSYGRDTDNKAAIRDCGGVPALVRLLRAARDNEVRELVTGTLWNLSSYEPLKMVIIDHGLQTLTHEVIVPHSGWEREPNEDSKPRDAEWTTVFKNTSGCLRNVSSDGAEARRRLRECEGLVDALLHALQSAVGRKDTDNKSVENCVCIMRNLSYHVHKEVPGADRYQEAEPGPLGSAVGSQRRRRDDASCFGGKKAKGKKDGEMDRNFDTLDLPKRTEAAKGFELLYQPEVVRLYLSLLTESRNFNTLEAAAGALQNLSAGNWMWATYIRATVRKERGLPVLVELLQSETDKVVRAVAIALRNLSLDRRNKDLIGSYAMAELVRNVRNAQAPPRPGACLEEDTVVAVLNTIHEIVSDSLDNARSLLQARGVPALVALVASSQSVREAKAASHVLQTVWSYKELRGTLQKDGWTKARFQSAAATAKGPKGALSPGGFDDSTLPLVDKSLEGEKTGSRDVIPMDALGPDGYSTVDRRERRPRGASSAGEASEKEPLKLDPSRKAPPPGPSRPAVRLVDAVGDAKPQPVDSWV	NA
Tumor:ESPRESSO:chr22:19234:5	chr22	-	3926	19	novel_in_catalog	ENSG00000099889.14	novel	4056	20	-4	-36	-4	-36	combination_of_known_junctions	FALSE	canonical	1	337	junction_18	5328.29	10	NA	NA	FALSE	154179	NA	NA	C	coding	956	2871	234	3104	19990794	19971228	FALSE	50	TTTTGTAAGAAAATTTAAAA	10061	FALSE	-74	TRUE	ATTAAA	-38	TRUE	MEDCNVHSAASILASVKEQEARFERLTRALEQERRHVALQLERAQQPGMVSGGMGSGQPLPMAWQQLVLQEQSPGSQASLATMPEAPDVLEETVTVEEDPGTPTSHVSIVTSEDGTTRRTETKVTKTVKTVTTRTVRQVPVGPDGLPLLDGGPPLGPFADGALDRHFLLRGGGPVATLSRAYLSSGGGFPEGPEPRDSPSYGSLSRGLGMRPPRAGPLGPGPGDGCFTLPGHREAFPVGPEPGPPGGRSLPERFQAEPYGLEDDTRSLAADDEGGPELEPDYGTATRRRPECGRGLHTRAYEDTADDGGELADERPAFPMVTAPLAQPERGSMGSLDRLVRRSPSVDSARKEPRWRDPELPEVLAMLRHPVDPVKANAAAYLQHLCFENEGVKRRVRQLRGLPLLVALLDHPRAEVRRRACGALRNLSYGRDTDNKAAIRDCGGVPALVRLLRAARDNEVRELVTGTLWNLSSYEPLKMVIIDHGLQTLTHEVIVPHSGWEREPNEDSKPRDAEWTTVFKNTSGCLRNVSSDGAEARRRLRECEGLVDALLHALQSAVGRKDTDNKSVENCVCIMRNLSYHVHKEVPGADRYQEAEPGPLGSAVGSQRRRRDDASCFGGKKAKGKKDGEMDRNFDTLDLPKRTEAAKGFELLYQPEVVRLYLSLLTESRNFNTLEAAAGALQNLSAGNWMWATYIRATVRKERGLPVLVELLQSETDKVVRAVAIALRNLSLDRRNKDLIGSYAMAELVRNVRNAQAPPRPGACLEEDTVVAVLNTIHEIVSDSLDNARSLLQARGVPALVALVASSQSVREAKAASHVLQTVWSYKELRGTLQKDGWTKARFQSAAATAKGPKGALSPGGFDDSTLPLVDKSLEGEKTGSRDVIPMDALGPDGYSTVDRRERRPRGASSAGEASEKEPLKLDPSRKAPPPGPSRPAVRLVDAVGDAKPQPVDSWV	NA
Tumor:ESPRESSO:chr22:19235:1	chr22	+	2178	7	novel_in_catalog	ENSG00000183597.16	novel	2241	8	1	30	1	30	intron_retention	FALSE	canonical	1	1642	junction_4	7885.6	7	NA	NA	FALSE	95761	NA	NA	C	coding	255	768	181	948	20036916	20064662	FALSE	40	CTGATAATAAAACTCTGAGG	108	TRUE	1	TRUE	NA	NA	FALSE	MPPKLLCAGRCVGQDGAAQAWHCPPGQGHSVWDAVRMPLGAGTPVNVQRREDSATEGSHRLILAANRDEFYSRPSKLADFWGNNNEILSGLDMEEGKEGGTWLGISTRGKLAALTNYLQPQLDWQARGRGTYGLSNALLETPWRKLCFGKQLFLEAVERSQALPKDVLIASLLDVLNNEEAQLPDPAIEDQGGEYVQPMLSKYAAVCVRCPGYGTRTNTIILVDADGHVTFTERSMMDKDLSHWETRTYEFTLQS	NA
Tumor:ESPRESSO:chr22:19235:2	chr22	+	2034	7	novel_in_catalog	ENSG00000183597.16	novel	3509	9	2	-31	2	-31	intron_retention	FALSE	canonical	1	1642	junction_4	7630	5	NA	NA	FALSE	9731	NA	NA	C	coding	214	645	158	802	20036799	20064662	FALSE	40	GATAATAAAACTCTGAGGCT	126	TRUE	3	TRUE	NA	NA	FALSE	MCIIFFKFDPRPVSKNAYRLILAANRDEFYSRPSKLADFWGNNNEILSGLDMEEGKEGGTWLGISTRGKLAALTNYLQPQLDWQARGRGTYGLSNALLETPWRKLCFGKQLFLEAVERSQALPKDVLIASLLDVLNNEEAQLPDPAIEDQGGEYVQPMLSKYAAVCVRCPGYGTRTNTIILVDADGHVTFTERSMMDKDLSHWETRTYEFTLQS	NA
Tumor:ESPRESSO:chr22:19235:3	chr22	+	2172	8	novel_in_catalog	ENSG00000183597.16	novel	2084	8	3	-24	3	-24	intron_retention	FALSE	canonical	1	128	junction_7	7877.39	4	NA	NA	FALSE	6401	NA	NA	C	coding	230	693	241	933	20052499	20064662	FALSE	25	AAACTCTGAGGCTTTGGTGA	110	TRUE	10	TRUE	NA	NA	FALSE	MAGHQHTWQAGSTHQLPAAAAGLAGPRASTAKGDVICYYGNRGEPDPIVLTPGTYGLSNALLETPWRKLCFGKQLFLEAVERSQALPKDVLIASLLDVLNNEEAQLPDPAIEDQGGEYVQPMLSKYAAVCVRCPGYGTRYCSTVGAPPPIPCPTSHARGPAKKPSAHSQSQASSSPEWIPELLPCPDAAAGTNTIILVDADGHVTFTERSMMDKDLSHWETRTYEFTLQS	NA
Tumor:ESPRESSO:chr22:19235:4	chr22	+	2119	8	novel_in_catalog	ENSG00000183597.16	novel	3509	9	-2	-26	-2	-26	intron_retention	FALSE	canonical	1	2895	junction_1	6745.76	19	NA	NA	FALSE	10464	NA	NA	C	coding	178	537	346	882	20052499	20064662	FALSE	25	TAAAACTCTGAGGCTTTGGT	117	TRUE	8	TRUE	NA	NA	FALSE	MAGHQHTWQAGSTHQLPAAAAGLAGPRASTAKGDVICYYGNRGEPDPIVLTPGTYGLSNALLETPWRKLCFGKQLFLEAVERSQALPKDVLIASLLDVLNNEEAQLPDPAIEDQGGEYVQPMLSKYAAVCVRCPGYGTRTNTIILVDADGHVTFTERSMMDKDLSHWETRTYEFTLQS	NA
Tumor:ESPRESSO:chr22:19235:5	chr22	+	2128	9	novel_in_catalog	ENSG00000183597.16	novel	2439	9	1	-29	1	-29	intron_retention	FALSE	canonical	1	2205	junction_1	5703.94	53	NA	NA	FALSE	502629	NA	NA	C	coding	276	831	64	894	20036799	20064662	FALSE	35	TAATAAAACTCTGAGGCTTT	108	TRUE	5	TRUE	NA	NA	FALSE	MCIIFFKFDPRPVSKNAYRLILAANRDEFYSRPSKLADFWGNNNEILSGLDMEEGKEGGTWLGISTRGKLAALTNYLQPQLDWQARGRGELVTHFLTTDVDSLSYLKKVSMEGHLYNGFNLIAADLSTAKGDVICYYGNRGEPDPIVLTPGTYGLSNALLETPWRKLCFGKQLFLEAVERSQALPKDVLIASLLDVLNNEEAQLPDPAIEDQGGEYVQPMLSKYAAVCVRCPGYGTRTNTIILVDADGHVTFTERSMMDKDLSHWETRTYEFTLQS	NA
Tumor:ESPRESSO:chr22:19235:6	chr22	+	2287	9	novel_in_catalog	ENSG00000183597.16	novel	2439	9	2	-25	2	-25	intron_retention	FALSE	canonical	1	128	junction_8	7071.41	4	NA	NA	FALSE	2591	NA	NA	C	coding	328	987	63	1049	20036799	20064662	FALSE	25	AAAACTCTGAGGCTTTGGTG	109	TRUE	9	TRUE	NA	NA	FALSE	MCIIFFKFDPRPVSKNAYRLILAANRDEFYSRPSKLADFWGNNNEILSGLDMEEGKEGGTWLGISTRGKLAALTNYLQPQLDWQARGRGELVTHFLTTDVDSLSYLKKVSMEGHLYNGFNLIAADLSTAKGDVICYYGNRGEPDPIVLTPGTYGLSNALLETPWRKLCFGKQLFLEAVERSQALPKDVLIASLLDVLNNEEAQLPDPAIEDQGGEYVQPMLSKYAAVCVRCPGYGTRYCSTVGAPPPIPCPTSHARGPAKKPSAHSQSQASSSPEWIPELLPCPDAAAGTNTIILVDADGHVTFTERSMMDKDLSHWETRTYEFTLQS	NA
Tumor:ESPRESSO:chr22:19235:7	chr22	+	2529	9	novel_in_catalog	ENSG00000183597.16	novel	2439	9	2	-31	2	-31	intron_retention	FALSE	canonical	1	128	junction_8	7198.79	5	NA	NA	FALSE	2239	NA	NA	C	coding	369	1110	188	1297	20036916	20064662	FALSE	40	GATAATAAAACTCTGAGGCT	101	TRUE	3	TRUE	NA	NA	FALSE	MPPKLLCAGRCVGQDGAAQAWHCPPGQGHSVWDAVRMPLGAGTPVNVQRREDSATEGSHRLILAANRDEFYSRPSKLADFWGNNNEILSGLDMEEGKEGGTWLGISTRGKLAALTNYLQPQLDWQARGRGELVTHFLTTDVDSLSYLKKVSMEGHLYNGFNLIAADLSTAKGDVICYYGNRGEPDPIVLTPGTYGLSNALLETPWRKLCFGKQLFLEAVERSQALPKDVLIASLLDVLNNEEAQLPDPAIEDQGGEYVQPMLSKYAAVCVRCPGYGTRYCSTVGAPPPIPCPTSHARGPAKKPSAHSQSQASSSPEWIPELLPCPDAAAGTNTIILVDADGHVTFTERSMMDKDLSHWETRTYEFTLQS	NA
Tumor:ESPRESSO:chr22:19235:8	chr22	+	2400	9	novel_in_catalog	ENSG00000183597.16	novel	3509	9	1	-25	1	-25	intron_retention	FALSE	canonical	1	128	junction_8	6963.46	4	NA	NA	FALSE	817	NA	NA	C	coding	328	987	176	1162	20036799	20064662	FALSE	25	AAAACTCTGAGGCTTTGGTG	108	TRUE	9	TRUE	NA	NA	FALSE	MCIIFFKFDPRPVSKNAYRLILAANRDEFYSRPSKLADFWGNNNEILSGLDMEEGKEGGTWLGISTRGKLAALTNYLQPQLDWQARGRGELVTHFLTTDVDSLSYLKKVSMEGHLYNGFNLIAADLSTAKGDVICYYGNRGEPDPIVLTPGTYGLSNALLETPWRKLCFGKQLFLEAVERSQALPKDVLIASLLDVLNNEEAQLPDPAIEDQGGEYVQPMLSKYAAVCVRCPGYGTRYCSTVGAPPPIPCPTSHARGPAKKPSAHSQSQASSSPEWIPELLPCPDAAAGTNTIILVDADGHVTFTERSMMDKDLSHWETRTYEFTLQS	NA
Tumor:ESPRESSO:chr22:19237:0	chr22	-	3168	10	novel_in_catalog	ENSG00000099899.16	novel	2886	12	-2	-16	-2	-16	intron_retention	FALSE	canonical	1	12687	junction_7	5387.76	2	NA	NA	FALSE	66568	NA	NA	C	coding	297	894	319	1212	20116906	20115262	TRUE	35	TAAAGACATCAGCCATTCCC	116	TRUE	-60	TRUE	NA	NA	FALSE	MSENLDNEGPKPMESCGQESSSALSCPTVSVPPAAPAALEEVEKEGAGAATGPGPQPGLYSYIRDDLFTSEIFKLELQNVPRHASFSDVRRFLGRFGLQPHKTKLFGQPPCAFVTFRSAAERDKALRVLHGALWKGRPLSVRLARPKADPMARRRRQEGESEPPVTRVADVVTPLWTVPYAEQLERKQLECEQVLQKLAKEIGSTNRALLPWLLEQRHKHNKACCPLEGVRPSPQQTEYRNKCEFLVGVGVDGEDNTVGCRLGKYKGGTCAVAAPFDTVHIPEATKQVVKAFQEFIR	NA
Tumor:ESPRESSO:chr22:19237:1	chr22	-	2651	11	novel_in_catalog	ENSG00000099899.16	novel	2886	12	-1	-3	-1	-3	intron_retention	FALSE	canonical	1	13445	junction_10	4093.55	6	NA	NA	FALSE	203752	NA	NA	C	coding	299	900	1520	2419	20114991	20112563	FALSE	45	GAGGGCCAGAATAAACAACT	117	TRUE	6	TRUE	NA	NA	FALSE	MAIAYFHPQKLSPEELAELKTSLAQHFTAGPGRASGVTCLYFVEEGQRKTPSQEGLPLEHVAGDRCIHEDLLGLTFRISPHAFFQVNTPAAEVLYTVIQDWAQLDAGSMVLDVCCGTGTIGLALARKVKRVIGVELCPEAVEDARVNAQDNELSNVEFHCGRAEDLVPTLVSRLASQHLVAILDPPRAGLHSKVILAIRRAKNLRRLLYVSCNPRAAMGNFVDLCRAPSNRVKGIPFRPVKAVAVDLFPQTPHCEMLILFERVEHPNGTGVLGPHSPPAQPTPGPPDNTLQETGTFPSS	NA
Tumor:ESPRESSO:chr22:19237:2	chr22	-	2578	11	novel_in_catalog	ENSG00000099899.16	novel	2886	12	-8	4	-8	4	intron_retention	FALSE	canonical	1	12687	junction_8	5148.32	6	NA	NA	FALSE	160803	NA	NA	C	coding	299	900	1450	2349	20114991	20112563	FALSE	40	TGTGAGGGCCAGAATAAACA	149	TRUE	3	TRUE	NA	NA	FALSE	MAIAYFHPQKLSPEELAELKTSLAQHFTAGPGRASGVTCLYFVEEGQRKTPSQEGLPLEHVAGDRCIHEDLLGLTFRISPHAFFQVNTPAAEVLYTVIQDWAQLDAGSMVLDVCCGTGTIGLALARKVKRVIGVELCPEAVEDARVNAQDNELSNVEFHCGRAEDLVPTLVSRLASQHLVAILDPPRAGLHSKVILAIRRAKNLRRLLYVSCNPRAAMGNFVDLCRAPSNRVKGIPFRPVKAVAVDLFPQTPHCEMLILFERVEHPNGTGVLGPHSPPAQPTPGPPDNTLQETGTFPSS	NA
Tumor:ESPRESSO:chr22:19237:3	chr22	-	2692	11	novel_in_catalog	ENSG00000099899.16	novel	2886	12	-9	0	-9	0	intron_retention	FALSE	canonical	1	569	junction_8	7957.6	8	NA	NA	FALSE	53941	NA	NA	C	coding	299	900	1558	2457	20114991	20112563	FALSE	40	GGCCAGAATAAACAACTGCT	148	TRUE	9	TRUE	NA	NA	FALSE	MAIAYFHPQKLSPEELAELKTSLAQHFTAGPGRASGVTCLYFVEEGQRKTPSQEGLPLEHVAGDRCIHEDLLGLTFRISPHAFFQVNTPAAEVLYTVIQDWAQLDAGSMVLDVCCGTGTIGLALARKVKRVIGVELCPEAVEDARVNAQDNELSNVEFHCGRAEDLVPTLVSRLASQHLVAILDPPRAGLHSKVILAIRRAKNLRRLLYVSCNPRAAMGNFVDLCRAPSNRVKGIPFRPVKAVAVDLFPQTPHCEMLILFERVEHPNGTGVLGPHSPPAQPTPGPPDNTLQETGTFPSS	NA
Tumor:ESPRESSO:chr22:19237:4	chr22	-	2270	11	novel_in_catalog	ENSG00000099899.16	novel	2886	12	0	-3	0	-3	intron_retention	FALSE	canonical	0	0	junction_2	7546.39	8	NA	NA	FALSE	18465	NA	NA	C	coding	586	1761	278	2038	20116906	20112563	FALSE	45	GAGGGCCAGAATAAACAACT	157	TRUE	6	TRUE	NA	NA	FALSE	MSENLDNEGPKPMESCGQESSSALSCPTVSVPPAAPAALEEVEKEGAGAATGPGPQPGLYSYIRDDLFTSEIFKLELQNVPRHASFSDVRRFLGRFGLQPHKTKLFGQPPCAFVTFRSAAERDKALRVLHGALWKGRPLSVRLARPKADPMARRRRQEGESEPPVTRVADVVTPLWTVPYAEQLERKQLECEQVLQKLAKEIGSTNRALLPWLLEQRHKHNKACCPLEGVRPSPQQTEYRNKCEFLVGVGVDGEDNTVGCRLGKYKGGTCAVAAPFDTVHIPEATKQVVKAFQEFIRSTPYSAYDPETYTGHWKQLTVRTSRRHQAMAIAYFHPQKLSPEELAELKTSLAQHFTAGPGRASGVTCLYFVEEGQRKTPSQEGLPLEHVAGDRCIHEDLLGLTFRISPHAFFQVNTPAAEVLYTVIQDWAQLDAGSMVLDVCCGTGTIGLALARKVKRVIGVELCPEAVEDARVNAQDNDSKVILAIRRAKNLRRLLYVSCNPRAAMGNFVDLCRAPSNRVKGIPFRPVKAVAVDLFPQTPHCEMLILFERVEHPNGTGVLGPHSPPAQPTPGPPDNTLQETGTFPSS	NA
Tumor:ESPRESSO:chr22:19237:5	chr22	-	2341	13	novel_in_catalog	ENSG00000099899.16	novel	2928	13	16	-2	16	-2	combination_of_known_junctions	FALSE	canonical	1	341	junction_4	9340.42	4	NA	NA	FALSE	325764	NA	NA	C	coding	643	1932	177	2108	20116906	20112563	FALSE	45	AGGGCCAGAATAAACAACTG	134	TRUE	7	TRUE	NA	NA	FALSE	MSENLDNEGPKPMESCGQESSSALSCPTVSVPPAAPAALEEVEKEGAGAATGPGPQPGLYSYIRDDLFTSEIFKLELQNVPRHASFSDVRRFLGRFGLQPHKTKLFGQPPCAFVTFRSAAERDKALRVLHGALWKGRPLSVRLARPKADPMARRRRQEGESEPPVTRVADVVTPLWTVPYAEQLERKQLECEQVLQKLAKEIGSTNRALLPWLLEQRHKHNKACCPLEGVRPSPQQTEYRNKCEFLVGVGVDGEDNTVGCRLGKYKGGTCAVAAPFDTVHIPEATKQVVKAFQEFIRSTPYSAYDPETYTGHWKQLTVRTSRRHQAMAIAYFHPQKLSPEELAELKTSLAQHFTAGPGRASGVTCLYFVEEGQRKTPSQEGLPLEHVAGDRCIHEDLLGLTFRISPHAFFQVNTPAAEVLYTVIQDWAQLDAGSMVLDVCCGTGTIGLALARGPMYSPPWVGRHHAFLFQKVKRVIGVELCPEAVEDARVNAQDNELSNVEFHCGRAEDLVPTLVSRLASQHLVAILDPPRAGLHSKVILAIRRAKNLRRLLYVSCNPRAAMGNFVDLCRAPSNRVKGIPFRPVKAVAVDLFPQTPHCEMLILFERVEHPNGTGVLGPHSPPAQPTPGPPDNTLQETGTFPSS	NA
Tumor:ESPRESSO:chr22:19237:6	chr22	-	2236	13	novel_in_catalog	ENSG00000099899.16	novel	2928	13	-19	-4	-19	-4	combination_of_known_junctions	FALSE	canonical	1	264	junction_1	9312.29	5	NA	NA	FALSE	206937	NA	NA	C	coding	610	1833	173	2005	20116906	20112563	FALSE	45	TGAGGGCCAGAATAAACAAC	138	TRUE	5	TRUE	NA	NA	FALSE	MSENLDNEGPKPMESCGQESSSALSCPTVSVPPAAPAALEEVEKEGAGAATGPGPQPGLYSYIRDDLFTSEIFKLELQNVPRHASFSDVRRFLGRFGLQPHKTKLFGQPPCAFVTFRSAAERDKALRVLHGALWKGRPLSVRLARPKADPMARRRRQEGESEPPVTRVADVVTPLWTVPYAEQLERKQLECEQVLQKLAKEIGSTNRALLPWLLEQRHKHNKACCPLEGVRPSPQQTEYRNKCEFLVGVGVDGEDNTVGCRLGKYKGGTCAVAAPFDTVHIPEATKQVVKAFQEFIRSTPYSAYDPETYTGHWKQLTVRTSRRHQAMAIAYFHPQKLSPEELAELKTSLAQHFTAGPGRASGVTCLYFVEEGQRKTPSQEGLPLEHVAGDRCIHEDLLGLTFRISPHAFFQVNTPAAEVLYTVIQDWAQLDAGSMVLDVCCGTGTIGLALARKVKRVIGVELCPEAVEDARVNAQDNELSNVEFHCGRAEDLVPTLVSRLASQHLVAILDPPRAGLHSKVILAIRRAKNLRRLLLCRAPSNRVKGIPFRPVKAVAVDLFPQTPHCEMLILFERVEHPNGTGVLGPHSPPAQPTPGPPDNTLQETGTFPSS	NA
Tumor:ESPRESSO:chr22:19246:0	chr22	-	3057	9	novel_not_in_catalog	ENSG00000290950.1	novel	1188	8	-3	1793	-3	1793	at_least_one_novel_splicesite	FALSE	canonical	0	0	junction_1	484.938	7	NA	NA	FALSE	39155	NA	NA	C	coding	222	669	278	946	20369542	20350896	FALSE	25	ATGATAATCTTATTTGTTTT	8021	FALSE	-26	TRUE	AATATA	-41	TRUE	MKDSLICLDCAMESSRNSSMLTLRLSFFDVDSKPLKTLEDALHCFFQPRELSSKSKCFCENCGKKTRGKQVLKLTHLPQTLTIHLMRFSIRNSQTRKICHSLYFPQSLDFSQILPMKRESCDAEEQSGGQYELFAVIAHVGMADSGHYCVYIRNAVDGKWFCFNDSNICLVSWEDIQCTYGNPNYHWLKSSKIATVLFTTCETTLLLHLPVASFSLSCMHIN	NA
Tumor:ESPRESSO:chr22:19249:0	chr22	-	2770	8	novel_not_in_catalog	ENSG00000099910.17	novel	2528	7	-4	-38	-4	-38	at_least_one_novel_splicesite	FALSE	canonical	0	0	junction_2	7565.99	4	NA	NA	FALSE	98497	NA	NA	C	coding	472	1419	102	1520	20489211	20456354	TRUE	50	CAATGAAATAAAGCATCTTA	163	TRUE	11	TRUE	GATAAA	-42	TRUE	MAEEQEFTQLCKLPAQPSHPHCVNNTYRSAQHSQALLRGLLALRDSGILFDVVLVVEGRHIEAHRILLAASCDYFRGMFAGGLKEMEQEEVLIHGVSYNAMCQILHFIYTSELELSLSNVQETLVAACQLQIPEIIHFCCDFLMSWVDEENILDVYRLAELFDLSRLTEQLDTYILKNFVAFSRTDKYRQLPLEKVYSLLSSNRLEVSCETEVYEGALLYHYSLEQVQADQISLHEPPKLLETVRFPLMEAEVLQRLHDKLDPSPLRDTVASALMYHRNESLQPSLQSPQTELRSDFQCVVGFGGIHSTPSTVLSDQAKYLNPLLGEWKHFTASLAPRMSNQGIAVLNNFVYLIGGDNNVQGFRAESRCWRYDPRHNRWFQIQSLQQEHADLSVCVVGRYIYAVAGRDYHNDLNAVERYDPATNSWAYVAPLKRELGKQQFSSLATEGQPWLSTSCIVAAGVPSCTHSFRNY	NA
Tumor:ESPRESSO:chr22:19249:1	chr22	-	2246	6	novel_in_catalog	ENSG00000099910.17	novel	2528	7	-2	-27	-2	-27	combination_of_known_junctions	FALSE	canonical	1	63	junction_5	6915.37	5	NA	NA	FALSE	468111	NA	NA	C	coding	557	1674	46	1719	20471511	20442073	FALSE	30	AGCATCTTACAGAAGGTGTT	190	TRUE	22	TRUE	AATGAA	-5	TRUE	MFAGGLKEMEQEEVLIHGVSYNAMCQILHFIYTSELELSLSNVQETLVAACQLQIPEIIHFCCDFLMSWVDEENILDVYRLAELFDLSRLTEQLDTYILKNFVAFSRTDKYRQLPLEKVYSLLSSNRLEVSCETEVYEGALLYHYSLEQVQADQISLHEPPKLLETVRFPLMEAEVLQRLHDKLDPSPLRDTVASALMYHRNESLQPSLQSPQTELRSDFQCVVGFGGIHSTPSTVLSDQAKYLNPLLGEWKHFTASLAPRMSNQGIAVLNNFVYLIGGDNNVQGFRAESRCWRYDPRHNRWFQIQSLQQEHADLSVCVVGRYIYAVAGRDYHNDLNAVERYDPATNSWAYVAPLKREVYAHAGATLEGKMYITCGRRGEDYLKETHCYDPGSNTWHTLADGPVRRAWHGMATLLNKLYVIGGSNNDAGYRRDVHQVACYSCTSGQWSSVCPLPAGHGEPGIAVLDNRIYVLGGRSHNRGSRTGYVHIYDVEKDCWEEGPQLDNSISGLAACVLTLPRSLLLEPPRGTPDRSQADPDFASEVMSVSDWEEFDNSSED	NA
Tumor:ESPRESSO:chr22:19249:2	chr22	-	2470	7	novel_in_catalog	ENSG00000099910.17	novel	2528	7	-2	-31	-2	-31	combination_of_known_junctions	FALSE	canonical	1	220	junction_6	6272.42	24	NA	NA	FALSE	287613	NA	NA	C	coding	634	1905	43	1947	20489211	20442073	FALSE	45	ATAAAGCATCTTACAGAAGG	190	TRUE	18	TRUE	AATGAA	-1	TRUE	MAEEQEFTQLCKLPAQPSHPHCVNNTYRSAQHSQALLRGLLALRDSGILFDVVLVVEGRHIEAHRILLAASCDYFRGMFAGGLKEMEQEEVLIHGVSYNAMCQILHFIYTSELELSLSNVQETLVAACQLQIPEIIHFCCDFLMSWVDEENILDVYRLAELFDLSRLTEQLDTYILKNFVAFSRTDKYRQLPLEKVYSLLSSNRLEVSCETEVYEGALLYHYSLEQVQADQISLHEPPKLLETVRFPLMEAEVLQRLHDKLDPSPLRDTVASALMYHRNESLQPSLQSPQTELRSDFQCVVGFGGIHSTPSTVLSDQAKYLNPLLGEWKHFTASLAPRMSNQGIAVLNNFVYLIGGDNNVQGFRAESRCWRYDPRHNRWFQIQSLQQEHADLSVCVVGRYIYAVAGRDYHNDLNAVERYDPATNSWAYVAPLKREVYAHAGATLEGKMYITCGRRGEDYLKETHCYDPGSNTWHTLADGPVRRAWHGMATLLNKLYVIGGSNNDAGYRRDVHQVACYSCTSGQWSSVCPLPAGHGEPGIAVLDNRIYVLGGRSHNRGSRTGYVHIYDVEKDCWEEGPQLDNSISGLAACVLTLPRSLLLEPPRGTPDRSQADPDFASEVMSVSDWEEFDNSSED	NA
Tumor:ESPRESSO:chr22:19250:0	chr22	+	3183	17	novel_not_in_catalog	ENSG00000099917.17	novel	3252	17	0	-26	0	-26	intron_retention	FALSE	canonical	0	0	junction_8	19104.9	4	NA	NA	TRUE	445069	NA	NA	C	coding	732	2199	98	2296	20507679	20586704	FALSE	45	ATTATAATAAATTTATTATT	31	TRUE	-1	TRUE	NA	NA	FALSE	MDVSGQETDWRSTAFRQKLVSQIEDAMRKAGVAHSKSSKDMESHVFLKAKTRDEYLSLVARLIIHFRDIHNKKSQASVSDPMNALQSLTGGPAAGAAGIGMPPRGPGQSLGGMGSLGAMGQPMSLSGQPPPGTSGMAPHSMAVVSTATPQTQLQLQQVALQQQQQQQQFQQQQQAALQQQQQQQQQQQFQAQQSAMQQQFQAVVQQQQQLQQQQQQQQHLIKLHHQNQQQIQQQQQQLQRIAQLQLQQQQQQQQQQQQQQQQALQAQPPIQQPPMQQPQPPPSQALPQQLQQMHHTQHHQPPPQPQQPPVAQNQPSQLPPQSQTQPLVSQAQALPGQMLYTQPPLKFVRAPMVVQQPPVQPQVQQQQTAVQTAQAAQMVAPGVQQVQTPQSMPPPPQPSPQPGQPSSQPNSNVSSGPAPSPSSFLPSPSPQPSQSPVTARTPQNFSVPSPGPLNTPVNPSSVMSPAGSSQAEEQQYLDKLKQLSKYIEPLRRMINKIDKNEDRKKDLSKMKSLLDILTDPSKRCPLKTLQKCEIALEKLKNDMAVPTPPPPPVPPTKQQYLCQPLLDAVLANIRSPVFNHSLYRTFVPAMTAIHGPPITAPVVCTRKRRLEDDERQSIPSVLQGEVARLDPKFLVNLDPSHCSNNGTVHLICKLDDKDLPSVPPLELSVPADYPAQSPLWIDRQWQYDANPFLQSVHRCMTSRLLQLPDKHSVTALLNTWAQSVHQACLSAA	NA
Tumor:ESPRESSO:chr22:19250:1	chr22	+	3272	18	novel_not_in_catalog	ENSG00000099917.17	novel	3351	18	-2	-31	-2	-31	intron_retention	FALSE	canonical	0	0	junction_9	19313.1	4	NA	NA	TRUE	49612	NA	NA	C	coding	772	2319	72	2390	20507679	20586704	FALSE	40	CTGTGATTATAATAAATTTA	57	TRUE	0	TRUE	NA	NA	FALSE	MDVSGQETDWRSTAFRQKLVSQIEDAMRKAGVAHSKSSKDMESHVFLKAKTRDEYLSLVARLIIHFRDIHNKKSQASVSDPMNALQSLTGGPAAGAAGIGMPPRGPGQSLGGMGSLGAMGQPMSLSGQPPPGTSGMAPHSMAVVSTATPQTQLQLQQVALQQQQQQQQFQQQQQAALQQQQQQQQQQQFQAQQSAMQQQFQAVVQQQQQLQQQQQQQQHLIKLHHQNQQQIQQQQQQLQRIAQLQLQQQQQQQQQQQQQQQQALQAQPPIQQPPMQQPQPPPSQALPQQLQQMHHTQHHQPPPQPQQPPVAQNQPSQLPPQSQTQPLVSQAQALPGQMLYTQPPLKFVRAPMVVQQPPVQPQVQQQQTAVQTAQAAQMVAPGVQMITEALAQGGMHIRARFPPTTAVSAIPSSSIPLGRQPMAQQVQTPQSMPPPPQPSPQPGQPSSQPNSNVSSGPAPSPSSFLPSPSPQPSQSPVTARTPQNFSVPSPGPLNTPVNPSSVMSPAGSSQAEEQQYLDKLKQLSKYIEPLRRMINKIDKNEDRKKDLSKMKSLLDILTDPSKRCPLKTLQKCEIALEKLKNDMAVPTPPPPPVPPTKQQYLCQPLLDAVLANIRSPVFNHSLYRTFVPAMTAIHGPPITAPVVCTRKRRLEDDERQSIPSVLQGEVARLDPKFLVNLDPSHCSNNGTVHLICKLDDKDLPSVPPLELSVPADYPAQSPLWIDRQWQYDANPFLQSVHRCMTSRLLQLPDKHSVTALLNTWAQSVHQACLSAA	NA
Tumor:ESPRESSO:chr22:19250:2	chr22	+	3105	17	novel_in_catalog	ENSG00000099917.17	novel	3351	18	1	-28	1	-28	combination_of_known_junctions	FALSE	canonical	1	622	junction_4	20268.9	13	NA	NA	FALSE	1334336	NA	NA	C	coding	717	2154	67	2220	20507679	20586704	FALSE	45	TGATTATAATAAATTTATTA	62	TRUE	3	TRUE	NA	NA	FALSE	MDVSGQETDWRSTAFRQKLVSQIEDAMRKAGVAHSKSSKDMESHVFLKAKTRDEYLSLVARLIIHFRDIHNKKSQASVSAQLQLQQVALQQQQQQQQFQQQQQAALQQQQQQQQQQQFQAQQSAMQQQFQAVVQQQQQLQQQQQQQQHLIKLHHQNQQQIQQQQQQLQRIAQLQLQQQQQQQQQQQQQQQQALQAQPPIQQPPMQQPQPPPSQALPQQLQQMHHTQHHQPPPQPQQPPVAQNQPSQLPPQSQTQPLVSQAQALPGQMLYTQPPLKFVRAPMVVQQPPVQPQVQQQQTAVQTAQAAQMVAPGVQMITEALAQGGMHIRARFPPTTAVSAIPSSSIPLGRQPMAQVSQSSLPMLSSPSPGQQVQTPQSMPPPPQPSPQPGQPSSQPNSNVSSGPAPSPSSFLPSPSPQPSQSPVTARTPQNFSVPSPGPLNTPVNPSSVMSPAGSSQAEEQQYLDKLKQLSKYIEPLRRMINKIDKNEDRKKDLSKMKSLLDILTDPSKRCPLKTLQKCEIALEKLKNDMAVPTPPPPPVPPTKQQYLCQPLLDAVLANIRSPVFNHSLYRTFVPAMTAIHGPPITAPVVCTRKRRLEDDERQSIPSVLQGEVARLDPKFLVNLDPSHCSNNGTVHLICKLDDKDLPSVPPLELSVPADYPAQSPLWIDRQWQYDANPFLQSVHRCMTSRLLQLPDKHSVTALLNTWAQSVHQACLSAA	NA
Tumor:ESPRESSO:chr22:19250:3	chr22	+	3318	18	novel_in_catalog	ENSG00000099917.17	novel	3351	18	1	-26	1	-26	intron_retention	FALSE	canonical	1	1774	junction_1	20843	29	NA	NA	FALSE	402298	NA	NA	C	coding	722	2169	263	2431	20537127	20586704	FALSE	45	ATTATAATAAATTTATTATT	62	TRUE	-1	TRUE	NA	NA	FALSE	MRKAGVAHSKSSKDMESHVFLKAKTRDEYLSLVARLIIHFRDIHNKKSQASVSDPMNALQSLTGGPAAGAAGIGMPPRGPGQSLGGMGSLGAMGQPMSLSGQPPPGTSGMAPHSMAVVSTATPQTQLQLQQVALQQQQQQQQFQQQQQAALQQQQQQQQQQQFQAQQSAMQQQFQAVVQQQQQLQQQQQQQQHLIKLHHQNQQQIQQQQQQLQRIAQLQLQQQQQQQQQQQQQQQQALQAQPPIQQPPMQQPQPPPSQALPQQLQQMHHTQHHQPPPQPQQPPVAQNQPSQLPPQSQTQPLVSQAQALPGQMLYTQPPLKFVRAPMVVQQPPVQPQVQQQQTAVQTAQAAQMVAPGVQVSQSSLPMLSSPSPGQQVQTPQSMPPPPQPSPQPGQPSSQPNSNVSSGPAPSPSSFLPSPSPQPSQSPVTARTPQNFSVPSPGPLNTPVNPSSVMSPAGSSQAEEQQYLDKLKQLSKYIEPLRRMINKIDKNEDRKKDLSKMKSLLDILTDPSKRCPLKTLQKCEIALEKLKNDMAVPTPPPPPVPPTKQQYLCQPLLDAVLANIRSPVFNHSLYRTFVPAMTAIHGPPITAPVVCTRKRRLEDDERQSIPSVLQGEVARLDPKFLVNLDPSHCSNNGTVHLICKLDDKDLPSVPPLELSVPADYPAQSPLWIDRQWQYDANPFLQSVHRCMTSRLLQLPDKHSVTALLNTWAQSVHQACLSAA	NA
Tumor:ESPRESSO:chr22:19250:4	chr22	+	3129	18	novel_in_catalog	ENSG00000099917.17	novel	3351	18	-3	-30	-3	-30	combination_of_known_junctions	FALSE	canonical	1	273	junction_5	19736.8	14	NA	NA	FALSE	118370	NA	NA	C	coding	721	2166	81	2246	20507679	20586704	FALSE	40	TGTGATTATAATAAATTTAT	48	TRUE	1	TRUE	NA	NA	FALSE	MDVSGQETDWRSTAFRQKLVSQIEDAMRKAGVAHSKSSKDMESHVFLKAKTRDEYLSLVARLIIHFRDIHNKKSQASVSDPMNALQSLTGGPAAGAAGIGQPPPGTSGMAPHSMAVVSTATPQTQLQLQQVALQQQQQQQQFQQQQQAALQQQQQQQQQQQFQAQQSAMQQQFQAVVQQQQQLQQQQQQQQHLIKLHHQNQQQIQQQQQQLQRIAQLQLQQQQQQQQQQQQQQQQALQAQPPIQQPPMQQPQPPPSQALPQQLQQMHHTQHHQPPPQPQQPPVAQNQPSQLPPQSQTQPLVSQAQALPGQMLYTQPPLKFVRAPMVVQQPPVQPQVQQQQTAVQTAQAAQMVAPGVQVSQSSLPMLSSPSPGQQVQTPQSMPPPPQPSPQPGQPSSQPNSNVSSGPAPSPSSFLPSPSPQPSQSPVTARTPQNFSVPSPGPLNTPVNPSSVMSPAGSSQAEEQQYLDKLKQLSKYIEPLRRMINKIDKNEDRKKDLSKMKSLLDILTDPSKRCPLKTLQKCEIALEKLKNDMAVPTPPPPPVPPTKQQYLCQPLLDAVLANIRSPVFNHSLYRTFVPAMTAIHGPPITAPVVCTRKRRLEDDERQSIPSVLQGEVARLDPKFLVNLDPSHCSNNGTVHLICKLDDKDLPSVPPLELSVPADYPAQSPLWIDRQWQYDANPFLQSVHRCMTSRLLQLPDKHSVTALLNTWAQSVHQACLSAA	NA
Tumor:ESPRESSO:chr22:19250:5	chr22	+	3435	19	novel_in_catalog	ENSG00000099917.17	novel	3351	18	0	-30	0	-30	intron_retention	FALSE	canonical	1	1774	junction_1	20566.1	27	NA	NA	FALSE	28228	NA	NA	C	coding	762	2289	264	2552	20537127	20586704	FALSE	40	TGTGATTATAATAAATTTAT	61	TRUE	1	TRUE	NA	NA	FALSE	MRKAGVAHSKSSKDMESHVFLKAKTRDEYLSLVARLIIHFRDIHNKKSQASVSDPMNALQSLTGGPAAGAAGIGMPPRGPGQSLGGMGSLGAMGQPMSLSGQPPPGTSGMAPHSMAVVSTATPQTQLQLQQVALQQQQQQQQFQQQQQAALQQQQQQQQQQQFQAQQSAMQQQFQAVVQQQQQLQQQQQQQQHLIKLHHQNQQQIQQQQQQLQRIAQLQLQQQQQQQQQQQQQQQQALQAQPPIQQPPMQQPQPPPSQALPQQLQQMHHTQHHQPPPQPQQPPVAQNQPSQLPPQSQTQPLVSQAQALPGQMLYTQPPLKFVRAPMVVQQPPVQPQVQQQQTAVQTAQAAQMVAPGVQMITEALAQGGMHIRARFPPTTAVSAIPSSSIPLGRQPMAQVSQSSLPMLSSPSPGQQVQTPQSMPPPPQPSPQPGQPSSQPNSNVSSGPAPSPSSFLPSPSPQPSQSPVTARTPQNFSVPSPGPLNTPVNPSSVMSPAGSSQAEEQQYLDKLKQLSKYIEPLRRMINKIDKNEDRKKDLSKMKSLLDILTDPSKRCPLKTLQKCEIALEKLKNDMAVPTPPPPPVPPTKQQYLCQPLLDAVLANIRSPVFNHSLYRTFVPAMTAIHGPPITAPVVCTRKRRLEDDERQSIPSVLQGEVARLDPKFLVNLDPSHCSNNGTVHLICKLDDKDLPSVPPLELSVPADYPAQSPLWIDRQWQYDANPFLQSVHRCMTSRLLQLPDKHSVTALLNTWAQSVHQACLSAA	NA
Tumor:ESPRESSO:chr22:19250:6	chr22	+	3250	19	novel_in_catalog	ENSG00000099917.17	novel	3351	18	-1	-27	-1	-27	combination_of_known_junctions	FALSE	canonical	1	273	junction_5	19558.6	14	NA	NA	FALSE	4336	NA	NA	C	coding	761	2286	79	2364	20507679	20586704	FALSE	45	GATTATAATAAATTTATTAT	50	TRUE	-2	TRUE	NA	NA	FALSE	MDVSGQETDWRSTAFRQKLVSQIEDAMRKAGVAHSKSSKDMESHVFLKAKTRDEYLSLVARLIIHFRDIHNKKSQASVSDPMNALQSLTGGPAAGAAGIGQPPPGTSGMAPHSMAVVSTATPQTQLQLQQVALQQQQQQQQFQQQQQAALQQQQQQQQQQQFQAQQSAMQQQFQAVVQQQQQLQQQQQQQQHLIKLHHQNQQQIQQQQQQLQRIAQLQLQQQQQQQQQQQQQQQQALQAQPPIQQPPMQQPQPPPSQALPQQLQQMHHTQHHQPPPQPQQPPVAQNQPSQLPPQSQTQPLVSQAQALPGQMLYTQPPLKFVRAPMVVQQPPVQPQVQQQQTAVQTAQAAQMVAPGVQMITEALAQGGMHIRARFPPTTAVSAIPSSSIPLGRQPMAQVSQSSLPMLSSPSPGQQVQTPQSMPPPPQPSPQPGQPSSQPNSNVSSGPAPSPSSFLPSPSPQPSQSPVTARTPQNFSVPSPGPLNTPVNPSSVMSPAGSSQAEEQQYLDKLKQLSKYIEPLRRMINKIDKNEDRKKDLSKMKSLLDILTDPSKRCPLKTLQKCEIALEKLKNDMAVPTPPPPPVPPTKQQYLCQPLLDAVLANIRSPVFNHSLYRTFVPAMTAIHGPPITAPVVCTRKRRLEDDERQSIPSVLQGEVARLDPKFLVNLDPSHCSNNGTVHLICKLDDKDLPSVPPLELSVPADYPAQSPLWIDRQWQYDANPFLQSVHRCMTSRLLQLPDKHSVTALLNTWAQSVHQACLSAA	NA
Tumor:ESPRESSO:chr22:19254:0	chr22	+	743	7	novel_in_catalog	ENSG00000291085.1	novel	671	7	-21	-30	-21	-30	combination_of_known_junctions	FALSE	canonical	1	661	junction_1	2074.62	4	NA	NA	FALSE	40720	NA	NA	C	non_coding	NA	NA	NA	NA	NA	NA	NA	35	CCAAGGTCGCCTAATAAACT	-166	TRUE	-7	TRUE	NA	NA	FALSE	NA	NA
Tumor:ESPRESSO:chr22:19255:0	chr22	-	3376	27	incomplete-splice_match	ENSG00000241973.11	ENST00000255882.11	6751	55	111112	43	3981	-15	3prime_fragment	FALSE	canonical	1	5530	junction_6	13524.7	133	NA	NA	FALSE	3698627	NA	NA	C	coding	1001	3006	58	3063	20747642	20708047	FALSE	70	CAACATCAACAAAATAAAAA	3314	FALSE	-1	TRUE	TATAAA	-20	TRUE	MATESILHFAGYNKQNTTLGATQLSERPACVKKDYSNFMASLNLRNRYAGEVYGMIRFSGTTGQMSDLNKMMVQDLHSALDRSHPQHYTQAMFKLTAMLISSKDCDPQLLHHLCWGPLRMFNEHGMETALACWEWLLAGKDGVEVPFMREMAGAWHMTVEQKFGLFSAEIKEADPLAASEASQPKPCPPEVTPHYIWIDFLVQRFEIAKYCSSDQVEIFSSLLQRSMSLNIGGAKGSMNRHVAAIGPRFKLLTLGLSLLHADVVPNATIRNVLREKIYSTAFDYFSCPPKFPTQGEKRLREDISIMIKFWTAMFSDKKYLTASQLVPPDNQDTRSNLDITVGSRQQATQGWINTYPLSSGMSTISKKSGMSKKTNRGSQLHKYYMKRRTLLLSLLATEIERLITWYNPLSAPELELDQAGENSVANWRSKYISLSEKQWKDNVNLAWSISPYLAVQLPARFKNTEAIGNEVTRLVRLDPGAVSDVPEAIKFLVTWHTIDADAPELSHVLCWAPTDPPTGLSYFSSMYPPHPLTAQYGVKVLRSFPPDAILFYIPQIVQALRYDKMGYVREYILWAASKSQLLAHQFIWNMKTNIYLDEEGHQKDPDIGDLLDQLVEEITGSLSGPAKDFYQREFDFFNKITNVSAIIKPYPKGDERKKACLSALSEVKVQPGCYLPSNPEAIVLDIDYKSGTPMQSAAKAPYLAKFKVKRCGVSELEKEGLRCRSDSEDECSTQEADGQKISWQAAIFKVGDDCRQDMLALQIIDLFKNIFQLVGLDLFVFPYRVVATAPGCGVIECIPDCTSRDQLGRQTDFGMYDYFTRQYGDESTLAFQQARYNFIRSMAAYSLLLFLLQIKDRHNGNIMLDKKGHIIHIDFGFMFESSPGGNLGWEPDIKLTDEMVMIMGGKMEATPFKWFMEMCVRGYLAVRPYMDAVVSLVTLMLDTGLPCFRGQTIKLLKHRFSPNMTEREAANFIMKVIQSCFLSNRSRTYDMIQYYQNDIPY	NA
Tumor:ESPRESSO:chr22:19256:0	chr22	+	3337	4	novel_not_in_catalog	ENSG00000099942.13	novel	2037	4	7	-58	7	-58	at_least_one_novel_splicesite	FALSE	canonical	0	0	junction_3	11854.8	69	NA	NA	FALSE	8206	NA	NA	C	coding	303	912	522	1433	20917935	20949845	TRUE	15	TCCATGGCCTGTTTGTATAT	145	TRUE	-15	TRUE	NA	NA	FALSE	MSSARFDSSDRSAWYMGPVSRQEAQTRLQGQRHGMFLVRDSSTCPGDYVLSVSENSRVSHYIINSLPNRRFKIGDQEFDHLPALLEFYKIHYLDTTTLIEPAPRYPSPPMGSVSAPNLPTAEDNLEYVRTLYDFPGNDAEDLPFKKGEILVIIEKPEEQWWSARNKDGRVGMIPVPYVEKLVRSSPHGKHGNRNSNSYGIPEPAHAYAQPQTTTPLPAVSGSPGAAITPLPSTQNGPVFAKAIQKRVPCAYDKTALALEVGDIVKVTRMNINGQWEGEVNGRKGLFPFTHVKIFDPQNPDENE	NA
Tumor:ESPRESSO:chr22:19258:0	chr22	+	3062	3	novel_in_catalog	ENSG00000099949.22	novel	3505	4	-207	-14	-207	-14	intron_retention	FALSE	canonical	1	24605	junction_1	658.5	6	NA	NA	FALSE	12767	NA	NA	C	coding	174	525	186	710	20995766	20996380	TRUE	45	AATGAAATTACATGCCAAGG	NA	FALSE	14	TRUE	NA	NA	FALSE	MKAYLEGAGAEFCDITLLLDGHPRPAHKAILAARSSYFEAMFRSFMPEDGQVNISIGEMVPSRQAFESMLRYIYYGEVNMPPEDSLHPHSPVNSQVPTKGSWHPPQVALRPALLPQLGDLGPAPPSRGFAGAWGWAWCSLKQLAAGKEGFAARRNQWVPDPHNCPEDGVGHCFV	NA
Tumor:ESPRESSO:chr22:19258:1	chr22	+	2723	6	novel_in_catalog	ENSG00000099949.22	novel	2857	11	-7	19	-7	19	intron_retention	FALSE	canonical	1	18066	junction_1	4207.84	9	NA	NA	FALSE	776221	NA	NA	C	coding	241	726	115	840	20994584	20996843	TRUE	50	TGAATAAATGAAATTACATG	NA	FALSE	8	TRUE	NA	NA	FALSE	MDVYKLALSFQLCRLEQLCRQYIEASVDLQNVLVVCESAARLQLSQLKEHCLNFVVKESHFNQVIMMKEFERLSSPLIVEIVRRKQQPPPRTPLDQPVDIGTSLIQDMKAYLEGAGAEFCDITLLLDGHPRPAHKAILAARSSYFEAMFRSFMPEDGQVNISIGEMVPSRQAFESMLRYIYYGEVNMPPEDSLYLFAAPYYYGFYNNRLQAYCKQNLEMNVTVQNVLQVAPQPRAHGCSSH	NA
Tumor:ESPRESSO:chr22:19258:2	chr22	+	4524	20	novel_in_catalog	ENSG00000099949.22	novel	4282	21	10	-15	10	-15	intron_retention	FALSE	canonical	1	3692	junction_13	5932.65	70	NA	NA	FALSE	13797	NA	NA	C	coding	568	1707	66	1772	20982372	20994361	TRUE	50	AAATGAAATTACATGCCAAG	196	TRUE	13	TRUE	NA	NA	FALSE	MAGPGSTGGQIGAAALAGGARSKVAPSVDFDHSCSDSVEYLTLNFGPFETVHRWRRLPPCDEFVGARRSKHTVVAYKDAIYVFGGDNGKTMLNDLLRFDVKDCSWCRAFTTGTPPAPRYHHSAVVYGSSMFVFGGYTGDIYSNSNLKNKNDLFEYKFATGQWTEWKIEGRLPVARSAHGATVYSDKLWIFAGYDGNARLNDMWTIGLQDRELTCWEEVAQSGEIPPSCCNFPVAVCRDKMFVFSGQSGAKITNNLFQFEFKDKTWTRIPTEHLLRGSPPPPQRRYGHTMVAFDRHLYVFGGAADNTLPNELHCYDVDFQTWEVVQPSSDSEVGGAEVPERACASEEVPTLTYEERVGFKKSRDVFGLDFGTTSAKQPTQPASELPSGRLFHAAAVISDAMYIFGGTVDNNIRSGEMYRFQFSCYPKCTLHEDYGRLWESRQFCDVEFVLGEKEECVQGHVAIVTARSRWLRRKITQARERLAQKLEQEAAPVPREAPGVAAGGARPPLLHVAIREAEARPFEVLMQFLYTDKIKYPRKGPPGWGWSRVGVGWGAGSRAKRWVLPALPY	NA
Tumor:ESPRESSO:chr22:19259:0	chr22	-	1939	3	novel_in_catalog	ENSG00000184436.12	novel	1080	4	-7	3	-7	3	intron_retention	FALSE	canonical	1	1435	junction_2	22533	4	NA	NA	FALSE	50175	NA	NA	C	coding	126	381	1359	1739	21000379	20999999	FALSE	40	CCATAATAAAGCGGATTCTA	-210	TRUE	-44	TRUE	NA	NA	FALSE	MSPAFLWKRPQHLPLCRPPQLGGWSLALAAPFQTYWAPWVPRQMKQAAAPSLHQSGSPPLSNHGQSPPQRICCACPHPPEPTSRMNTATRWAAPYSGSGEPRQPLMPLTRPSASCRPASGGSSGCG	NA
Tumor:ESPRESSO:chr22:19286:0	chr22	-	1480	4	novel_in_catalog	ENSG00000161179.14	novel	1410	5	-4	-3	-4	-3	intron_retention	FALSE	canonical	1	2092	junction_1	1672.15	8	NA	NA	FALSE	56106	NA	NA	C	coding	108	327	853	1179	21628744	21628418	FALSE	45	ATTAATAAAATAACGTGTGT	78	TRUE	8	TRUE	NA	NA	FALSE	MSAHRVSGALARVLEGTLAGHTLTAELMAHPGYPSVPPTGGCGEGPDAFSCSWERLHELRVLTAPTLRAQLAQDGVQLCALDDLDSKRPGEEVPCEPTLEPFLEPSLL	NA
Tumor:ESPRESSO:chr22:19290:0	chr22	+	2712	22	novel_in_catalog	ENSG00000100023.20	novel	3005	21	1	0	1	0	intron_retention	FALSE	canonical	1	496	junction_2	8608.71	9	NA	NA	FALSE	191594	NA	NA	C	coding	342	1029	689	1717	21683239	21695490	FALSE	45	AGGGCATCAGGTAAATTAAA	-157	TRUE	35	TRUE	ATTAAA	-28	TRUE	MKIIDPDEEKAKQDPSYYLKNTNAETRETLQELYKEFKGDEILAATMKAPEKKKVDKLNAAHYSTGKVSASFTSTAMVPETTHEAAAIDEDVLRYQFVKKKGYVRLHTNKGDLNLELHCDLTPKTCENFIRLCKKHYYDGTIFHRSIRNFVIQGGDPTGTGTGGESYWGKPFKDEFRPNLSHTGRGILSMANSGPNSNRSQFFITFRSCAYLDKKHTIFGRVVGGFDVLTAMENVESDPKTDRPKEEIRIDATTVFVDPYEEADAQIAQERKTQLKVAPETKVKSSQPQAGSQGPQTFRQGVGKYINPAATKRAAEEEPSTSATVPMSKKKPSRGFGDFSSW	NA
Tumor:ESPRESSO:chr22:19292:0	chr22	-	3197	9	novel_not_in_catalog	ENSG00000100030.15	novel	5881	9	-14	1366	-14	1366	at_least_one_novel_splicesite	FALSE	canonical	0	0	junction_7	22599.2	3	NA	NA	FALSE	95821	NA	NA	C	coding	253	762	804	1565	21806020	21769204	FALSE	45	TGAAAATAAATGTACATCTT	41	TRUE	-46	TRUE	TATAAA	-41	TRUE	METDLYKLLKTQHLSNDHICYFLYQILRGLKYIHSANVLHRDLKPSNLLLNTTCDLKICDFGLARVADPDHDHTGFLTEYVATRWYRAPEIMLNSKGYTKSIDIWSVGCILAEMLSNRPIFPGKHYLDQLNHILGILGSPSQEDLNCIINLKARNYLLSLPHKNKVPWNRLFPNADSKALDLLDKMLTFNPHKRIEVEQALAHPYLEQYYDPSDEPIAEAPFKFDMELDDLPKEKLKELIFEETARFQPGYRS	NA
Tumor:ESPRESSO:chr22:19294:0	chr22	-	2495	7	novel_in_catalog	ENSG00000100034.14	novel	5149	8	8	1320	8	1320	combination_of_known_splicesites	FALSE	canonical	0	0	junction_6	5182.94	6	NA	NA	FALSE	34752	NA	NA	C	coding	286	861	348	1208	21934077	21923092	FALSE	30	CCAAATATCTTGTGAATTTG	80	TRUE	-42	TRUE	NA	NA	FALSE	MEDRHVSLPSFNQLFGLSDPVNRAYFAVFDGHGGVDAARYAAVHVHTNAARQPELPTDPEGALREAFRRTDQMFLRKAKRERLQSGTTGVCALIAGATLHVAWLGDSQVILVQQGQVVKLMEPHRPERQDEKARIEALGGFVSHMDCWRVNGTLAVSRAIGDVFQKPYVSGEADAASRALTGSEDYLLLACDGFFDVVPHQEVVGLVQSHLTRQQGSGLRVAEELVAAARERGSHDNITVMVVFLRDPQELLEGGNQGEGDPQAEGRRQDLPSSLPEPETQAPPRS	NA
Tumor:ESPRESSO:chr22:19294:1	chr22	-	1192	8	novel_in_catalog	ENSG00000100034.14	novel	1778	7	-3	-66	-3	-66	combination_of_known_junctions	FALSE	canonical	1	101	junction_1	5206.97	3	NA	NA	FALSE	14043	NA	NA	C	coding	347	1044	121	1164	21946048	21924970	FALSE	40	TGGATAACGAGGAAAACTCT	69	TRUE	-67	TRUE	NA	NA	FALSE	MSSGAPQKSSPMASGAEETPGFLDTLLQDFPALLNPEDPLPWKAPGTVLSQEEVEGELAELAMGFLGSRKAPPPLAAALAHEAVSQLLQTDLSEFRKLPREEEEEEEDDDEEEKAPVTLLDAQSLAQSFFNRLWEVAGQWQKQVPLAARASQRQWLVSIHAIRNTRRKMEDRHVSLPSFNQLFGLSDPVNRAYFAVFDGHGGVDAARYAAVHVHTNAARQPELPTDPEGALREAFRRTDQMFLRKAKRERLQSGTTGVCALIAGATLHVAWLGDSQVILVQQGQVVKLMEPHRPERQDEKARIEALGGFVSHMDCWRVNGTLAVSRAIAIQKAEAGESLEPRRRRLQ	NA
Tumor:ESPRESSO:chr22:19294:2	chr22	-	2450	16	novel_in_catalog	ENSG00000100038.20	novel	2834	18	1	-25	1	-25	combination_of_known_splicesites	FALSE	canonical	0	0	junction_11	2884.74	7	NA	NA	FALSE	15328	NA	NA	C	coding	744	2235	159	2393	21975709	21957114	FALSE	45	AAACTATTAAAATGCATTTT	51	TRUE	FALSE	NA	NA	FALSE	MKTVLMVAEKPSLAQSIAKILSRGSLSSHKGLNGACSVHEYTGTFAGQPVRFKMTSVCGHVMTLDFLGKYNKWDKVDPAELFSQAPTEKKEANPKLNMVKFLQVEGRGCDYIVLWLDCDKEGENICFEVNTDKDRSLLLDWDRVRVFDREIAQMFLNMTKLEKEAQVEATSRKEKAKQRPLALNTVEMLRVASSSLGMGPQHAMQTAERLYTQGYISYPRTETTHYPENFDLKGSLRQQANHPYWADTVKRLLAEGINRPRKGHDAGDHPPITPMKSATEAELGGDAWRLYEYITRHFIATVSHDCKYLQSTISFRIGPELFTCSGKTVLSPGFTEVMPWQSVPLEESLPTCQRGDAFPVGEVKMLEKQTNPPDYLTEAELITLMEKHGIGTDASIPVHINNICQRNYVTVESGRRLKPTNLGIVLVHGYYKIDAELVLPTIRSAVEKQLNLIAQGKADYRQVLGHTLDVFKRKFHYFVDSIAGMDELMEVSFSPLAATGKPLSRCGKCHRFMKYIQAKPSRLHCSHCDETYTLPQNGTIKLYKELRCPLDDFELVLWSSGSRGKSYPLCPYCYNHPPFRDMKKGMGCNECTHPSCQHSLSMLGIGQCVECESGVLVLDPTSGPKWKVACNKCNVVAHCFENAHRVRVSADTCSVCEAALLDVDFNKAKSPLPGDETQHMGCVFCDPVFQELVELKHAASCHPMHRGGPGRRQGRGRGRARRPPGKPNPRRPKDKMSALAAYFV	NA	NA
Tumor:ESPRESSO:chr22:19294:3	chr22	-	2947	17	novel_in_catalog	ENSG00000100038.20	novel	3061	18	1	-26	1	-26	intron_retention	FALSE	canonical	1	3803	junction_16	2214.54	3	NA	NA	FALSE	46921	NA	NA	C	coding	407	1224	1668	2891	21962588	21957114	FALSE	45	CAAACTATTAAAATGCATTT	51	TRUE	FALSE	NA	NA	FALSE	MPWQSVPLEESLPTCQRGDAFPVGEVKMLEKQTNPPDYLTEAELITLMEKHGIGTDASIPVHINNICQRNYVTVESGRRLKPTNLGIVLVHGYYKIDAELVLPTIRSAVEKQLNLIAQGKADYRQVLGHTLDVFKRKFHYFVDSIAGMDELMEVSFSPLAATGKPLSRCGKCHRFMKYIQAKPSRLHCSHCDETYTLPQNGTIKLYKELRCPLDDFELVLWSSGSRGKSYPLCPYCYNHPPFRDMKKGMGCNECTHPSCQHSLSMLGIGQCVECESGVLVLDPTSGPKWKVACNKCNVVAHCFENAHRVRVSADTCSVCEAALLDVDFNKAKSPLPGDETQHMGCVFCDPVFQELVELKHAASCHPMHRGGPGRRQGRGRGRARRPPGKPNPRRPKDKMSALAAYFV	NA	NA
Tumor:ESPRESSO:chr22:19294:4	chr22	-	3779	18	novel_in_catalog	ENSG00000100038.20	novel	2834	18	0	-26	0	-26	intron_retention	FALSE	canonical	1	1432	junction_13	3032.57	17	NA	NA	FALSE	393904	NA	NA	C	coding	594	1785	647	2431	21970382	21958406	FALSE	45	CAAACTATTAAAATGCATTT	53	TRUE	FALSE	NA	NA	FALSE	MNKAHGGEKTVFRARFSSITDTDICNAMACLGEPDHNEALSVDARQELDLRIGCAFTRFQTKYFQGKYGDLDSSLISFGPCQTPTLGFCVERHDKIQSFKPETYWVLQAKVNTDKDRSLLLDWDRVRVFDREIAQMFLNMTKLEKEAQVEATSRKEKAKQRPLALNTVEMLRVASSSLGMGPQHAMQTAERLYTQGYISYPRTETTHYPENFDLKGSLRQQANHPYWADTVKRLLAEGINRPRKGHDAGDHPPITPMKSATEAELGGDAWRLYEYITRHFIATVSHDCKYLQSTISFRIGPELFTCSGKTVLSPGFTEVMPWQSVPLEESLPTCQRGDAFPVGEVKMLEKQTNPPDYLTEAELITLMEKHGIGTDASIPVHINNICQRNYVTVESGRRLKPTNLGIVLVHGYYKIDAELVLPTIRSAVEKQLNLIAQGKADYRQVLGHTLDVFKRKFHYFVDSIAGMDELMEVSFSPLAATGKPLSRCGKCHRFMKYIQAKPSRLHCSHCDETYTLPQNGTIKLYKELRCPLDDFELVLWSSGSRGKSYPLCPYCYNHPPFRDMKKGECSHSLLSTGSCSLFSVPTPALHQAGL	NA	NA
Tumor:ESPRESSO:chr22:19294:5	chr22	-	2883	19	novel_in_catalog	ENSG00000100038.20	novel	3061	18	1	-28	1	-28	combination_of_known_junctions	FALSE	canonical	1	1432	junction_14	3026.95	11	NA	NA	FALSE	26794	NA	NA	C	coding	726	2181	649	2829	21970382	21957114	FALSE	45	TTCAAACTATTAAAATGCAT	51	TRUE	FALSE	NA	NA	FALSE	MNKAHGGEKTVFRARFSSITDTDICNAMACLGEPDHNEALSVDARQELDLRIGCAFTRFQTKYFQGKYGDLDSSLISFGPCQTPTLGFCVERHDKIQSFKPETYWVLQAKVNTDKDRSLLLDWDRVRVFDREIAQMFLNMTKLEKEAQVEATSRKEKAKQRPLALNTVEMLRVASSSLGMGPQHAMQTAERLYTQGYISYPRTETTHYPENFDLKGSLRQQANHPYWADTVKRLLAEGINRPRKGHDAGDHPPITPMKSATEAELGGDAWRLYEYITRHFIATVSHDCKYLQSTISFRIGPELFTCSGKTVLSPGFTEVMPWQSVPLEESLPTCQRGDAFPVGEVKMLEKQTNPPDYLTEAELITLMEKHGIGTDASIPVHINNICQRNYVTVESGRRLKPTNLGIVLVHGYYKIDAELVLPTIRSAVEKQLNLIAQGKADYRQVLGHTLDVFKRKFHYFVDSIAGMDELMEVSFSPLAATGKPLSRCGKCHRFMKYIQAKPSRLHCSHCDETYTLPQNGTIKLYKELRCPLDDFELVLWSSGSRGKSYPLCPYCYNHPPFRDMKKGMGCNECTHPSCQHSLSMLGIGQCVECESGVLVLDPTSGPKWKVACNKCNVVAHCFENAHRVRVSADTCSVCEAALLDVDFNKAKSPLPGDETQHMGCVFCDPVFQELVELKHAASCHPMHRGGPGRRQGRGRGRARRPPGKPNPRRPKDKMSALAAYFV	NA	NA
Tumor:ESPRESSO:chr22:19294:6	chr22	-	3011	19	novel_in_catalog	ENSG00000100038.20	novel	2834	18	0	-23	0	-23	combination_of_known_junctions	FALSE	canonical	1	563	junction_18	3169.29	21	NA	NA	FALSE	157443	NA	NA	C	coding	862	2589	364	2952	21975709	21957114	FALSE	40	ACTATTAAAATGCATTTTAT	53	TRUE	FALSE	NA	NA	FALSE	MKTVLMVAEKPSLAQSIAKILSRGSLSSHKGLNGACSVHEYTGTFAGQPVRFKMTSVCGHVMTLDFLGKYNKWDKVDPAELFSQAPTEKKEANPKLNMVKFLQVEGRGCDYIVLWLDCDKEGENICFEVLDAVLPVMNKAHGGEKTVFRARFSSITDTDICNAMACLGEPDHNEALSVDARQELDLRIGCAFTRFQTKYFQGKYGDLDSSLISFGPCQTPTLGFCVERHDKIQSFKPETYWVLQAKVNTDKDRSLLLDWDRVRVFDREIAQMFLNMTKLEKEAQVEATSRKEKAKQRPLALNTVEMLRVASSSLGMGPQHAMQTAERLYTQGYISYPRTETTHYPENFDLKGSLRQQANHPYWADTVKRLLAEGINRPRKGHDAGDHPPITPMKSATEAELGGDAWRLYEYITRHFIATVSHDCKYLQSTISFRIGPELFTCSGKTVLSPGFTEVMPWQSVPLEESLPTCQRGDAFPVGEVKMLEKQTNPPDYLTEAELITLMEKHGIGTDASIPVHINNICQRNYVTVESGRRLKPTNLGIVLVHGYYKIDAELVLPTIRSAVEKQLNLIAQGKADYRQVLGHTLDVFKRKFHYFVDSIAGMDELMEVSFSPLAATGKPLSRCGKCHRFMKYIQAKPSRLHCSHCDETYTLPQNGTIKLYKELRCPLDDFELVLWSSGSRGKSYPLCPYCYNHPPFRDMKKGMGCNECTHPSCQHSLSMLGIGQCVECESGVLVLDPTSGPKWKVACNKCNVVAHCFENAHRVRVSADTCSVCEAALLDVDFNKAKSPLPGDETQHMGCVFCDPVFQELVELKHAASCHPMHRGGPGRRQGRGRGRARRPPGKPNPRRPKDKMSALAAYFV	NA	NA
Tumor:ESPRESSO:chr22:19294:7	chr22	-	2818	19	novel_in_catalog	ENSG00000100038.20	novel	3107	18	0	-31	0	-31	combination_of_known_junctions	FALSE	canonical	1	302	junction_18	3249.15	10	NA	NA	FALSE	58134	NA	NA	C	coding	862	2589	179	2767	21975709	21957114	FALSE	45	CACTTCAAACTATTAAAATG	67	TRUE	FALSE	NA	NA	FALSE	MKTVLMVAEKPSLAQSIAKILSRGSLSSHKGLNGACSVHEYTGTFAGQPVRFKMTSVCGHVMTLDFLGKYNKWDKVDPAELFSQAPTEKKEANPKLNMVKFLQVEGRGCDYIVLWLDCDKEGENICFEVLDAVLPVMNKAHGGEKTVFRARFSSITDTDICNAMACLGEPDHNEALSVDARQELDLRIGCAFTRFQTKYFQGKYGDLDSSLISFGPCQTPTLGFCVERHDKIQSFKPETYWVLQAKVNTDKDRSLLLDWDRVRVFDREIAQMFLNMTKLEKEAQVEATSRKEKAKQRPLALNTVEMLRVASSSLGMGPQHAMQTAERLYTQGYISYPRTETTHYPENFDLKGSLRQQANHPYWADTVKRLLAEGINRPRKGHDAGDHPPITPMKSATEAELGGDAWRLYEYITRHFIATVSHDCKYLQSTISFRIGPELFTCSGKTVLSPGFTEVMPWQSVPLEESLPTCQRGDAFPVGEVKMLEKQTNPPDYLTEAELITLMEKHGIGTDASIPVHINNICQRNYVTVESGRRLKPTNLGIVLVHGYYKIDAELVLPTIRSAVEKQLNLIAQGKADYRQVLGHTLDVFKRKFHYFVDSIAGMDELMEVSFSPLAATGKPLSRCGKCHRFMKYIQAKPSRLHCSHCDETYTLPQNGTIKLYKELRCPLDDFELVLWSSGSRGKSYPLCPYCYNHPPFRDMKKGMGCNECTHPSCQHSLSMLGIGQCVECESGVLVLDPTSGPKWKVACNKCNVVAHCFENAHRVRVSADTCSVCEAALLDVDFNKAKSPLPGDETQHMGCVFCDPVFQELVELKHAASCHPMHRGGPGRRQGRGRGRARRPPGKPNPRRPKDKMSALAAYFV	NA	NA
Tumor:ESPRESSO:chr22:19326:1	chr22	+	3210	5	novel_not_in_catalog	ENSG00000272779.1	novel	1121	8	-5068	-740	-5068	-740	intron_retention	FALSE	canonical	0	0	junction_1	9709.25	6	NA	NA	FALSE	33	NA	NA	B	non_coding	NA	NA	NA	NA	NA	NA	NA	50	TTGAAGTAAGAAGTAAAGCA	252	TRUE	FALSE	NA	NA	FALSE	NA	NA	NA
Tumor:ESPRESSO:chr22:19326:2	chr22	+	2977	5	novel_not_in_catalog	ENSG00000272779.1	novel	1121	8	-5070	-737	-5070	-737	intron_retention	FALSE	canonical	0	0	junction_3	9642.53	6	NA	NA	TRUE	106	NA	NA	B	non_coding	NA	NA	NA	NA	NA	NA	NA	60	AAGTAAGAAGTAAAGCATAA	250	TRUE	FALSE	NA	NA	FALSE	NA	NA	NA
Tumor:ESPRESSO:chr22:19326:3	chr22	+	3096	5	novel_not_in_catalog	ENSG00000272779.1	novel	1121	8	-5077	-743	-5077	-743	intron_retention	FALSE	canonical	0	0	junction_3	8998.05	83	NA	NA	FALSE	1781	NA	NA	B	non_coding	NA	NA	NA	NA	NA	NA	NA	45	TGTTTGAAGTAAGAAGTAAA	243	TRUE	FALSE	NA	NA	FALSE	NA	NA	NA
Tumor:ESPRESSO:chr22:19326:4	chr22	+	3601	10	novel_not_in_catalog	ENSG00000286129.1	novel	2895	14	4	-7831	4	-7831	at_least_one_novel_splicesite	FALSE	canonical	0	0	junction_3	6788.73	43	NA	NA	FALSE	77516	NA	NA	A	coding	135	408	1286	1693	22318976	22319383	FALSE	35	TTAATAAATACGGTTATCTT	224	TRUE	-4	TRUE	NA	NA	FALSE	MLSSGFSVGDFWIRWYQQKPGNPPRYLLYYHSDSNKGQGSGVPSRFSGSNDASANAGILRISGLQPEDEADYYCGTWHSNSKTHTVLQTHEEVRQNPPLYSPGLVKSPLLVALTKSSSGGDICCLIDSTGAPTEK	NA
Tumor:ESPRESSO:chr22:19326:5	chr22	+	3266	8	fusion	ENSG00000272779.1_ENSG00000211643.2	novel	1121	8	-5056	421	-5056	421	intron_retention	FALSE	canonical	1	973	junction_3	7044.57	3	NA	NA	FALSE	399137	NA	NA	A	coding	135	408	2595	3002	22318976	22319383	FALSE	50	AGCATAAAGCATGAAATACT	264	TRUE	-1	TRUE	AATACA	-9	TRUE	MLSSGFSVGDFWIRWYQQKPGNPPRYLLYYHSDSNKGQGSGVPSRFSGSNDASANAGILRISGLQPEDEADYYCGTWHSNSKTHTVLQTHEEVRQNPPLYSPGLVKSPLLVALTKSSSGGDICCLIDSTGAPTEK	NA
Tumor:ESPRESSO:chr22:19351:0	chr22	-	2688	5	novel_in_catalog	ENSG00000185686.18	novel	2202	6	37	-31	37	-31	intron_retention	FALSE	canonical	1	2690	junction_4	8716.24	82	NA	NA	FALSE	24937	NA	NA	C	coding	509	1530	825	2354	22556832	22548067	FALSE	50	CTGTTGAAAATAAAGAGAAG	7136	FALSE	21	TRUE	AAGAAA	-1	TRUE	MERRRLWGSIQSRYISMSVWTSPRRLVELAGQSLLKDEALAIAALELLPRELFPPLFMAAFDGRHSQTLKAMVQAWPFTCLPLGVLMKGQHLHLETFKAVLDGLDVLLAQEVRPRRWKLQVLDLRKNSHQDFWTVWSGNRASLYSFPEPEAAQPMTKKRKVDGLSTEAEQPFIPVEVLVDLFLKEGACDELFSYLIEKVKRKKNVLRLCCKKLKIFAMPMQDIKMILKMVQLDSIEDLEVTCTWKLPTLAKFSPYLGQMINLRRLLLSHIHASSYISPEKEEQYIAQFTSQFLSLQCLQALYVDSLFFLRGRLDQLLRHVMNPLETLSITNCRLSEGDVMHLSQSPSVSQLSVLSLSGVMLTDVSPEPLQALLERASATLQDLVFDECGITDDQLLALLPSLSHCSQLTTLSFYGNSISISALQSLLQHLIGLSNLTHVLYPVPLESYEDIHGTLHLERLAYLHARLRELLCELGRPSMVWLSANPCPHCGDRTFYDPEPILCPCFMPN	NA
Tumor:ESPRESSO:chr22:19351:1	chr22	-	1993	5	novel_in_catalog	ENSG00000185686.18	novel	2196	6	-3	30	-3	30	combination_of_known_junctions	FALSE	canonical	1	162	junction_3	11116.7	3	NA	NA	FALSE	427283	NA	NA	C	coding	493	1482	182	1663	22551062	22548067	FALSE	55	GAAACTGTTGAAAATAAAGA	-12	TRUE	17	TRUE	NA	NA	FALSE	MSVWTSPRRLVELAGQSLLKDEALAIAALELLPRELFPPLFMAAFDGRHSQTLKAMVQAWPFTCLPLGVLMKGQHLHLETFKAVLDGLDVLLAQEVRPRRWKLQVLDLRKNSHQDFWTVWSGNRASLYSFPEPEAAQPMTKKRKVDGLSTEAEQPFIPVEVLVDLFLKEGACDELFSYLIEKVKRKKNVLRLCCKKLKIFAMPMQDIKMILKMVQLDSIEDLEVTCTWKLPTLAKFSPYLGQMINLRRLLLSHIHASSYISPEKEEQYIAQFTSQFLSLQCLQALYVDSLFFLRGRLDQLLRHVMNPLETLSITNCRLSEGDVMHLSQSPSVSQLSVLSLSGVMLTDVSPEPLQALLERASATLQDLVFDECGITDDQLLALLPSLSHCSQLTTLSFYGNSISISALQSLLQHLIGLSNLTHVLYPVPLESYEDIHGTLHLERLAYLHARLRELLCELGRPSMVWLSANPCPHCGDRTFYDPEPILCPCFMPN	NA
Tumor:ESPRESSO:chr22:19418:0	chr22	-	2226	4	novel_in_catalog	ENSG00000290920.1	novel	2342	5	5	-26	5	-26	combination_of_known_splicesites	FALSE	canonical	0	0	junction_2	192.198	3	NA	NA	FALSE	25587	NA	NA	C	coding	141	426	721	1146	23400065	23391712	FALSE	70	AAATAAAAATAAAAAATTGG	138	TRUE	-34	TRUE	TTTAAA	-3	TRUE	MASIQERKDREERECLLRSQADSLFGDSGVYDAPSSYSLQQASVLSEGFRGPTLCYSSTDDLVARPGFGGACNPVLQTSLSSLSSSVSRALRTSSSSLQADQPFRVSRSLLLAGQKRSWQPRPPPWIPSPLPPAPGTGWGS	NA
Tumor:ESPRESSO:chr22:19420:0	chr22	+	1324	2	novel_not_in_catalog	ENSG00000293346.1	novel	641	2	777	593	777	593	at_least_one_novel_splicesite	FALSE	canonical	0	0	junction_1	0	3	NA	NA	FALSE	108	NA	NA	C	non_coding	NA	NA	NA	NA	NA	NA	NA	50	ATGTCAATAAATGATATTAA	127	TRUE	-25	TRUE	ATTAAA	-34	TRUE	NA	NA
Tumor:ESPRESSO:chr22:19427:0	chr22	-	3505	4	novel_in_catalog	ENSG00000228315.12	novel	3816	5	114	-36	114	-36	combination_of_known_splicesites	FALSE	canonical	1	2025	junction_3	1751.13	7	NA	NA	FALSE	313971	NA	NA	C	coding	175	528	2671	3198	23690367	23638830	FALSE	50	AGTAAACCCTCAATAAATAT	53	TRUE	-1	TRUE	NA	NA	FALSE	MNVSLEKQLRPSQPWPRGKCRKTPGWEEARPKAQDLRGDLGKTQAGPAEAHTRGPPRLPAATGCPPHLPGLLSGISVDIDPTGLQSQWTPKGQDPPLMFSEDYQKSLLEQYHLGLDQKLRKYVVGELIWNFADFMTNQCQPKTTPSVILFLPSCEEPQANKATLVCLMNNFIRES	NA
Tumor:ESPRESSO:chr22:19431:1	chr22	+	2186	8	novel_in_catalog	ENSG00000099953.10	novel	2261	8	0	-27	0	-27	combination_of_known_junctions	FALSE	canonical	1	5482	junction_2	120127	27	NA	NA	FALSE	3890589	NA	NA	C	coding	472	1419	23	1441	23772871	23783544	FALSE	35	ATTGTCATTAAACACAGTTG	18	TRUE	-3	TRUE	TATAAA	-34	TRUE	MAPAAWLRSAAARALLPPMLLLLLQPPPLLARALPPDAHHLHAERRGPQPWHAALPSSPAPAPATQEAPRPASSLRPPRCGVPDPSDGLSARNRQKRILRFPWQLVQEQVRQTMAEALKVWSDVTPLTFTEVHEGRADIMIDFARYWHGDDLPFDGPGGILAHAFFPKTHREGDVHFDYDETWTIGDDQGTDLLQVAAHEFGHVLGLQHTTAAKALMSAFYTFRYPLSLSPDDCRGVQHLYGQPWPTVTSRTPALGPQAGIDTNEIAPLEPDAPPDACEASFDAVSTIRGELFFFKAGFVWRLRGGQLQPGYPALASRHWQGLPSPVDAAFEDAQGHIWFFQGAQYWVYDGEKPVLGPAPLTELGLVRFPVHAALVWGPEKNKIYFFRGRDYWRFHPSTRRVDSPVPRRATDWRGVPSEIDAAFQDADGYAYFLRGRLYWKFDPVKVKALEGFPRLVGPDFFGCAEPANTFL	NA
Tumor:ESPRESSO:chr22:19432:0	chr22	-	3259	5	novel_in_catalog	ENSG00000099958.15	novel	969	6	1	-50	1	-50	intron_retention	FALSE	canonical	1	10109	junction_4	8752.77	12	NA	NA	FALSE	709	NA	NA	C	coding	122	369	384	752	23838429	23837060	FALSE	40	TTATGTTAAAACTTTGAAGA	7657	FALSE	3	TRUE	NA	NA	FALSE	MLEEGSFRGRTADFVFMFLFGGVLMTLLGLLGSLFFLGQALMAMLVYVWSRRSPRVRVNFFGLLTFQAPFLPWALMGFSLLLGNSILVDLLGIAVGHIYYFLEDVFPNQPGGKRLLQTPGFL	NA
Tumor:ESPRESSO:chr22:19433:0	chr22	-	765	4	novel_in_catalog	ENSG00000099977.16	novel	671	4	2	-29	2	-29	combination_of_known_junctions	FALSE	canonical	1	12	junction_2	845.201	2	NA	NA	FALSE	17499	NA	NA	C	coding	166	501	26	526	23974414	23973127	FALSE	55	TCATATGAAATAAATGAAGA	NA	FALSE	1	TRUE	NA	NA	FALSE	MPFLELDTNLPANRVPAGLEKRLCAAAASILGKPADRVNVTVRPGLAMALSGSTEPCAQLSISSIGVVGTAEDNRSHSAHFFEFLTKELALGQDRFQVKFTGDSQSSERPLAWMSRHLLSGSCIAGGPQTNLEMNHLQLATSSSVNTGEKTSLPHKKRLQPKPGVL	NA
Tumor:ESPRESSO:chr22:19433:1	chr22	+	2390	9	novel_in_catalog	ENSG00000133460.20	novel	3219	12	2	-26	2	-26	intron_retention	FALSE	canonical	1	2016	junction_1	5535.81	3	NA	NA	FALSE	3291	NA	NA	C	coding	239	720	36	755	23856971	23882642	TRUE	30	CCACATAGTAAGATCCTGTT	-195	TRUE	7	TRUE	NA	NA	FALSE	MRALRRLIQGRILLLTICAAGIGGTFQFGYNLSIINAPTLHIQEFTNETWQARTGEPLPDHLVLLMWSLIVSLYPLGGLFGALLAGPLAITLGRKKSLLVNNIFVVSAAILFGFSRKAGSFEMIMLGRLLVGVNAGVSMNIQPMYLGESAPKELRGAVAMSSAIFTALGIVMGQVVGLSTTAAPGLRGLGRGAGGAGGGARCLPGLPCPAPMGAVPASGPEETGDKPRGSGQCHGALRE	NA
Tumor:ESPRESSO:chr22:19436:0	chr22	+	1897	9	novel_not_in_catalog	ENSG00000099991.18	novel	2422	8	166	-437	166	-437	at_least_one_novel_splicesite	FALSE	canonical	0	0	junction_7	16546.4	9	NA	NA	TRUE	5211	NA	NA	C	coding	615	1845	53	1897	24156056	24178190	FALSE	20	ATTTGAGGGGCCACTGCAGC	133	TRUE	FALSE	NA	NA	FALSE	MPRRSRRGIWRIPVDEIDRPGSFAWHMNRSIVLLLKVLAQLRDHSTLLKVSSMLQRTPDQGKKYLRDADRQVLAQRAFILTVKVLEDTLSELAEGSERPGPKVCGLPGARMTTDVSHKASPEDGQEGLPQPKKPPLADGSGPGPEPGGKVGLLNHRPVAMDAGDSADQSGERKDKESPRAGPTEPMDTSEATVCHSDLERTPPLLPGRPARDRGPESRPTELSLEELSISARQQPTPLTPAQPAPAPAPATTTGTRAGGHPEEPLSRLSRKRKLLEDTESGKTLLLDAYRVWQQGQKGVAYDLGRVERIMSETYMLIKQVDEEAALEQAVKFCQVHLGAAAQRQASGDTPTTPKHPKDSRENFFPVTVVPTAPDPVPADSVQRPSDAHTKPRPALAAATTIITCPPSASASTLDQSKDPGPPRPHRPEATPSMASLGPEGEELARVAEGTSFPPQEPRHSPQVKMAPTSSPAEPHCWPAEAALGTGAEPTCSQAASSKAPSSGSAQPPEGHPGKPEPSRAKSRPLPNMPKLVIPSAATKFPPEITVTPPTPTLLSPKGSISEETKQKLKSAILSAQSAANVRKESLCQPALEVLETSSQESSLESETDEDDDYMD	NA	NA
Tumor:ESPRESSO:chr22:19436:1	chr22	+	2933	9	novel_in_catalog	ENSG00000099991.18	novel	7233	37	-1	-31	-1	-31	intron_retention	FALSE	canonical	1	1641	junction_1	4497.12	21	NA	NA	FALSE	143390	NA	NA	C	coding	336	1008	1924	2931	24042724	24056271	FALSE	10	GCGGTCTGCCCGTGTCCGAA	43	TRUE	-24	TRUE	NA	NA	FALSE	MALLPFPWEVQVAVPVPCSSRPRGAYSRRDLTVCVCVCVCVCVCVCVCVCVFALCLCRFQAVMLDSTDVNLWYKIGHVALRLIRIPLARHAFEEGLRCNPDHWPCLDNLITVLYTLSDYTTCLYFICKALEKDCRYSKGLVLKEKIFEEQPCLRKDSLRMFLKCDMSIHDVSVSAAETQAIVDEALGLRKKRQALIVREKEPDLKLVQPIPFFTWKCLGESLLAMYNHLTTCEPPRPSLGKRIDLSDYQDPSQPLESSMVVTPVNVIQPSTVSTNPAVAVAEPVVSYTSVATTSFPLHSPGLLETGAPVGDISGGDKSKKGVKRKKISEESGETAK	NA
Tumor:ESPRESSO:chr22:19436:2	chr22	+	2411	9	novel_in_catalog	ENSG00000099991.18	novel	2422	8	146	-30	146	-30	combination_of_known_junctions	FALSE	canonical	1	604	junction_1	14487.6	77	NA	NA	FALSE	767545	NA	NA	C	coding	645	1938	73	2010	24156056	24178196	FALSE	25	TGGTTGCTTTTCTAATAAAG	113	TRUE	8	TRUE	NA	NA	FALSE	MPRRSRRGIWRIPVDEIDRPGSFAWHMNRSIVLLLKVLAQLRDHSTLLKVSSMLQRTPDQGKKYLRDADRQVLAQRAFILTVKVLEDTLSELAEGSERPGPKVCGLPGARMTTDVSHKASPEDGQEGLPQPKKPPLADGSGPGPEPGGKVGLLNHRPVAMDAGDSADQSGERKDKESPRAGPTEPMDTSEATVCHSDLERTPPLLPGRPARDRGPESRPTELSLEELSISARQQPTPLTPAQPAPAPAPATTTGTRAGGHPEEPLSRLSRKRKLLEDTESGKTLLLDAYRVWQQGQKGVAYDLGRVERIMSETYMLIKQVDEEAALEQAVKFCQVHLGAAAQRQASGDTPTTPKHPKDSRENFFPVTVVPTAPDPVPADSVQRPSDAHTKPRPALAAATTIITCPPSASASTLDQSKDPGPPRPHRPEATPSMASLGPEGEELARVAEGTSFPPQEPRHSPQVKMAPTSSPAEPHCWPAEAALGTGAEPTCSQEGKLRPEPRRDGEAQEAASETQPLSSPPTAASSKAPSSGSAQPPEGHPGKPEPSRAKSRPLPNMPKLVIPSAATKFPPEITVTPPTPTLLSPKGSISEETKQKLKSAILSAQSAANVRKESLCQPALEVLETSSQESSLESETDEDDDYMDI	NA
Tumor:ESPRESSO:chr22:19436:3	chr22	+	2470	9	novel_in_catalog	ENSG00000099991.18	novel	771	4	-107	-29	-107	-29	combination_of_known_splicesites	FALSE	canonical	0	0	junction_1	14612.9	13	NA	NA	FALSE	3032	NA	NA	C	coding	639	1920	149	2068	24156574	24178196	FALSE	30	GGTTGCTTTTCTAATAAAGA	-185	TRUE	9	TRUE	NA	NA	FALSE	MGIWRIPVDEIDRPGSFAWHMNRSIVLLLKVLAQLRDHSTLLKVSSMLQRTPDQGKKYLRDADRQVLAQRAFILTVKVLEDTLSELAEGSERPGPKVCGLPGARMTTDVSHKASPEDGQEGLPQPKKPPLADGSGPGPEPGGKVGLLNHRPVAMDAGDSADQSGERKDKESPRAGPTEPMDTSEATVCHSDLERTPPLLPGRPARDRGPESRPTELSLEELSISARQQPTPLTPAQPAPAPAPATTTGTRAGGHPEEPLSRLSRKRKLLEDTESGKTLLLDAYRVWQQGQKGVAYDLGRVERIMSETYMLIKQVDEEAALEQAVKFCQVHLGAAAQRQASGDTPTTPKHPKDSRENFFPVTVVPTAPDPVPADSVQRPSDAHTKPRPALAAATTIITCPPSASASTLDQSKDPGPPRPHRPEATPSMASLGPEGEELARVAEGTSFPPQEPRHSPQVKMAPTSSPAEPHCWPAEAALGTGAEPTCSQEGKLRPEPRRDGEAQEAASETQPLSSPPTAASSKAPSSGSAQPPEGHPGKPEPSRAKSRPLPNMPKLVIPSAATKFPPEITVTPPTPTLLSPKGSISEETKQKLKSAILSAQSAANVRKESLCQPALEVLETSSQESSLESETDEDDDYMDI	NA
Tumor:ESPRESSO:chr22:19436:4	chr22	+	2667	10	novel_in_catalog	ENSG00000099991.18	novel	2422	8	39	-31	39	-31	combination_of_known_splicesites	FALSE	canonical	0	0	junction_1	15715.3	9	NA	NA	FALSE	11736	NA	NA	C	coding	695	2088	180	2267	24156056	24178196	FALSE	25	TTGGTTGCTTTTCTAATAAA	6	TRUE	7	TRUE	NA	NA	FALSE	MPRRSRRKPSSTWCRQKASWLATTLLARDSAWWLHSSDQLSLEASLMAIGSPLTVREGIWRIPVDEIDRPGSFAWHMNRSIVLLLKVLAQLRDHSTLLKVSSMLQRTPDQGKKYLRDADRQVLAQRAFILTVKVLEDTLSELAEGSERPGPKVCGLPGARMTTDVSHKASPEDGQEGLPQPKKPPLADGSGPGPEPGGKVGLLNHRPVAMDAGDSADQSGERKDKESPRAGPTEPMDTSEATVCHSDLERTPPLLPGRPARDRGPESRPTELSLEELSISARQQPTPLTPAQPAPAPAPATTTGTRAGGHPEEPLSRLSRKRKLLEDTESGKTLLLDAYRVWQQGQKGVAYDLGRVERIMSETYMLIKQVDEEAALEQAVKFCQVHLGAAAQRQASGDTPTTPKHPKDSRENFFPVTVVPTAPDPVPADSVQRPSDAHTKPRPALAAATTIITCPPSASASTLDQSKDPGPPRPHRPEATPSMASLGPEGEELARVAEGTSFPPQEPRHSPQVKMAPTSSPAEPHCWPAEAALGTGAEPTCSQEGKLRPEPRRDGEAQEAASETQPLSSPPTAASSKAPSSGSAQPPEGHPGKPEPSRAKSRPLPNMPKLVIPSAATKFPPEITVTPPTPTLLSPKGSISEETKQKLKSAILSAQSAANVRKESLCQPALEVLETSSQESSLESETDEDDDYMDI	NA
Tumor:ESPRESSO:chr22:19436:5	chr22	+	4784	21	incomplete-splice_match	ENSG00000099991.18	ENST00000398319.6	7480	37	59436	25	3849	-24	3prime_fragment	FALSE	canonical	1	7400	junction_6	9718.65	121	NA	NA	FALSE	3526277	NA	NA	C	coding	1450	4353	25	4377	24070878	24178196	FALSE	40	CTTTTCTAATAAAGATGGAA	3023	FALSE	14	TRUE	NA	NA	FALSE	MVNSGEAAAKEEWVATVTQLLMGIEQALSADSSGSILKVSSSTTGLVRLTNNLIQVIDCSMAVQEEAKEPHVSSVLPWIILHRIIWQEEDTFHSLCHQQQLQNPAEEGMSETPMLPSSLMLLNTAHEYLGRRSWCCNSDGALLRFYVRVLQKELAASTSEDTHPYKEELETALEQCFYCLYSFPSKKSKARYLEEHSAQQVDLIWEDALFMFEYFKPKTLPEFDSYKTSTVSADLANLLKRIATIVPRTERPALSLDKVSAYIEGTSTEVPCLPEGADPSPPVVNELYYLLADYHFKNKEQSKAIKFYMHDICICPNRFDSWAGMALARASRIQDKLNSNELKSDGPIWKHATPVLNCFRRALEIDSSNLSLWIEYGTMSYALHSFASRQLKQWRGELPPELVQQMEGRRDSMLETAKHCFTSAARCEGDGDEEEWLIHYMLGKVAEKQQQPPTVYLLHYRQAGHYLHEEAARYPKKIHYHNPPELAMEALEVYFRLHASILKLLGKPDSGVGAEVLVNFMKEAAEGPFARGEEKNTPKASEKEKACLVDEDSHSSAGTLPGPGASLPSSSGPGLTSPPYTATPIDHDYVKCKKPHQQATPDDRSQDSTAVALSDSSSTQDFFNEPTSLLEGSRKSYTEKRLPILSSQAGATGKDLQGATEERGKNEESLESTEGFRAAEQGVQKPAAETPASACIPGKPSASTPTLWDGKKRGDLPGEPVAFPQGLPAGAEEQRQFLTEQCIASFRLCLSRFPQHYKSLYRLAFLYTYSKTHRNLQWARDVLLGSSIPWQQLQHMPAQGLFCERNKTNFFNGIWRIPVDEIDRPGSFAWHMNRSIVLLLKVLAQLRDHSTLLKVSSMLQRTPDQGKKYLRDADRQVLAQRAFILTVKVLEDTLSELAEGSERPGPKVCGLPGARMTTDVSHKASPEDGQEGLPQPKKPPLADGSGPGPEPGGKVGLLNHRPVAMDAGDSADQSGERKDKESPRAGPTEPMDTSEATVCHSDLERTPPLLPGRPARDRGPESRPTELSLEELSISARQQPTPLTPAQPAPAPAPATTTGTRAGGHPEEPLSRLSRKRKLLEDTESGKTLLLDAYRVWQQGQKGVAYDLGRVERIMSETYMLIKQVDEEAALEQAVKFCQVHLGAAAQRQASGDTPTTPKHPKDSRENFFPVTVVPTAPDPVPADSVQRPSDAHTKPRPALAAATTIITCPPSASASTLDQSKDPGPPRPHRPEATPSMASLGPEGEELARVAEGTSFPPQEPRHSPQVKMAPTSSPAEPHCWPAEAALGTGAEPTCSQEGKLRPEPRRDGEAQEAASETQPLSSPPTAASSKAPSSGSAQPPEGHPGKPEPSRAKSRPLPNMPKLVIPSAATKFPPEITVTPPTPTLLSPKGSISEETKQKLKSAILSAQSAANVRKESLCQPALEVLETSSQESSLESETDEDDDYMDI	NA
Tumor:ESPRESSO:chr22:19437:1	chr22	+	3088	15	novel_not_in_catalog	ENSG00000099994.11	novel	3172	15	0	-30	0	-30	at_least_one_novel_splicesite	FALSE	canonical	0	0	junction_10	10346.1	3	NA	NA	TRUE	3826	NA	NA	C	coding	804	2415	34	2448	24181520	24188436	FALSE	50	CAAAGAGAAAACAAGCGCCT	163	TRUE	-6	TRUE	NA	NA	FALSE	MKPALLPWALLLLATALGPGPGPTADAQESCSMRCGALDGPCSCHPTCSGLGTCCLDFRDFCLEILPYSGSMMGGKDFVVRHFKMSSPTDASVICRFKDSIQTLGHVDSSGQVHCVSPLLYESGRIPFTVSLDNGHSFPRAGTWLAVHPNKVSMMEKSELVNETRWQYYGTANTSGNLSLTWHVKSLPTQTITIELWGYEETGMPYSQEWTAKWSYLYPLATHIPNSGSFTFTPKPAPPSYQRWRVGALRIIDSKNYAGQKDVQALWTNDHALAWHLSDDFREDPVAWARTQCQAWEELEDQLPNFLEELPDCPCTLTQARADSGRFFTDYGCDMEQGSVCTYHPGAVHCVRSVQASLRYGSGQQCCYTADGTQLLTADSSGGSTPDRGHDWGAPPFRTPPRVPSMSHWLYDVLSFYYCCLWAPDCPRYMQRRPSNDCRNYRPPRLASAFGDPHFVTFDGTNFTFNGRGEYVLLEAALTDLRVQARAQPGTMSNGTETRGTGLTAVAVQEGNSDVVEVRLANRTGGLEVLLNQEVLSFTEQSWMDLKGAGLEVSVQGPFLSVSVLLPEKFLTHTHGLLGTLNNDPTDDFTLHSGRVLPPGTSPQELFLFGANWTVHNASSLLTYDSWFLVHNFLYQPKHDPTFEPLFPSETTLNPSLAQEAAKLCGDDHFCNFDVAATGSLSTGTATRVAHQLHQRRMQSLQPVVSCGWLAPPPNGQKEGNRYLAGSTIYFHCDNGYSLAGAETSTCQADGTWSSPTPKCQPGRSYAVLLGIIFGGLAVVAAVALVYVLLRRRKGNTHVWGAQP	NA
Tumor:ESPRESSO:chr22:19437:2	chr22	+	3043	14	novel_in_catalog	ENSG00000099994.11	novel	3172	15	0	-26	0	-26	combination_of_known_splicesites	FALSE	canonical	0	0	junction_13	10594	14	NA	NA	FALSE	17779	NA	NA	C	coding	869	2610	34	2643	24181520	24188680	FALSE	35	GAGAAAACAAGCGCCTTGTT	163	TRUE	-2	TRUE	NA	NA	FALSE	MKPALLPWALLLLATALGPGPGPTADAQESCSMRCGALDGPCSCHPTCSGLGTCCLDFRDFCLEILPYSGSMMGGKDFVVRHFKMSSPTDASVICRFKDSIQTLGHVDSSGQVHCVSPLLYESGRIPFTVSLDNGHSFPRAGTWLAVHPNKVSMMEKSELVNETRWQYYGTANTSGNLSLTWHVKSLPTQTITIELWGYEETGMPYSQEWTAKWSYLYPLATHIPNSGSFTFTPKPAPPSYQRWRVGALRIIDSKNYAGQKDVQALWTNDHALAWHLSDDFREDPVAWARTQCQAWEELEDQLPNFLEELPDCPCTLTQARADSGRFFTDYGCDMEQGSVCTYHPGAVHCVRSVQASLRYGSGQQCCYTADGTQLLTADSSGGSTPDRGHDWGAPPFRTPPRVPSMSHWLYDVLSFYYCCLWAPDCPRYMQRRPSNDCRNYRPPRLASAFGDPHFVTFDGTNFTFNGRGEYVLLEAALTDLRVQARAQPGTMSNGTETRGTGLTAVAVQEGNSDVVEVRLANRTGGLEVLLNQEVLSFTEQSWMDLKGMFLSVAAGDRVSIMLASGAGLEVSVQGPFLSVSVLLPEKFLTHTHGLLGTLNNDPTDDFTLHSGRVLPPGTSPQELFLFGANWTVHNASSLLTYDSWFLVHNFLYQPKHDPTFEPLFPSETTLNPSLAQEAAKLCGDDHFCNFDVAATGSLSTGTATRVAHQLHQRRMQSLQPVVSCGWLAPPPNGQKEGNRYLAGSTIYFHCDNGYSLAGAETSTCQADGTWSSPTPKCQPGTSGVHSPDGSSLAVSTRPRLLRTGSPVLRLPHPQDQTPGTWILDTWAFNPLLCHLRPQAGGPVFQHPSPVLAALRALPQILTALIPQT	NA
Tumor:ESPRESSO:chr22:19438:0	chr22	-	2416	12	novel_not_in_catalog	ENSG00000099998.19	novel	2428	12	-1	-27	-1	-27	at_least_one_novel_splicesite	FALSE	canonical	0	0	junction_3	10688.7	7	NA	NA	FALSE	2431	NA	NA	C	coding	592	1779	355	2133	24244725	24219970	FALSE	40	AGTCCAAGATTAAAGAGGCG	9896	FALSE	-35	TRUE	NA	NA	FALSE	MARGYGATVSLVLLGLGLALAVIVLAVVLSRHQAPCGPQAFAHAAVAADSKVCSDIGRAILQQQGSPVDATIAALVCTSVVNPQSMGLGGGVIFTIYNVTTGKVEVINARETVPASHAPSLLDQCAQALPLGTGAQWIGVPGELRGYAEAHRRHGRLPWAQLFQPTIALLRGGHVVAPVLSRFLHNSILRPSLQASTLRQLFFNGTEPLRPQDPLPWPALATTLETVATEGVEVFYTGRLGQMLVEDIAKEGSQLTLQDLAKFQPEVVDALEVPLGDYTLYSPPPPAGGAILSFILNVLRGFNFSTESMARPEGRVNVYHHLVETLKFAKGQRWRLGDPRSHPKLQNASRDLLGETLAQLIRQQIDGRGDHQLSHYSLAEAWGHGTGTSHVSVLGEDGSAVAATSTINTPFGAMVYSPRTGIILNNELLDLCERCPRGSGTTPSPDAVCSAVSGDRVGGAPGRCWPPVPGERSPSSMVPSILINKAQGSKLVIGGAGGELIISAVAQAIMSKLWLGFDLRAAIAAPILHVNSKGCVEYEPNFSQEVQRGLQDRGQNQTQRPFFLNVVQAVSQEGACVYAVSDLRKSGEAAGY	NA
Tumor:ESPRESSO:chr22:19438:1	chr22	-	2467	12	novel_not_in_catalog	ENSG00000099998.19	novel	2428	12	-1	-25	-1	-25	at_least_one_novel_splicesite	FALSE	canonical	0	0	junction_1	8495.64	6	NA	NA	FALSE	4343	NA	NA	C	coding	552	1659	355	2013	24244725	24220139	FALSE	40	TCCAAGATTAAAGAGGCGGA	9896	FALSE	-33	TRUE	NA	NA	FALSE	MARGYGATVSLVLLGLGLALAVIVLAVVLSRHQAPCGPQAFAHAAVAADSKVCSDIGRAILQQQGSPVDATIAALVCTSVVNPQSMGLGGGVIFTIYNVTTGKVEVINARETVPASHAPSLLDQCAQALPLGTGAQWIGVPGELRGYAEAHRRHGRLPWAQLFQPTIALLRGGHVVAPVLSRFLHNSILRPSLQASTLRQLFFNGTEPLRPQDPLPWPALATTLETVATEGVEVFYTGRLGQMLVEDIAKEGSQLTLQDLAKFQPEVVDALEVPLGDYTLYSPPPPAGGAILSFILNVLRGFNFSTESMARPEGRVNVYHHLVETLKFAKGQRWRLGDPRSHPKLQNASRDLLGETLAQLIRQQIDGRGDHQLSHYSLAEAWGHGTGTSHVSVLGEDGSAVAATSTINTPFGAMVYSPRTGIILNNELLDLCERCPRGSGTTPSPVSGDRVGGAPGRCWPPVPGERSPSSMVPSILINKAQGSKLVIGGAGGELIISAVAQAIMSKLWLGFDLRAAIAAPILHVNSKGCVEYEPNFSQRPLPPGDGLSCPPL	NA
Tumor:ESPRESSO:chr22:19438:2	chr22	-	2492	13	novel_in_catalog	ENSG00000099998.19	novel	2428	12	1	-28	1	-28	combination_of_known_junctions	FALSE	canonical	1	6299	junction_2	7960.81	19	NA	NA	FALSE	564357	NA	NA	C	coding	617	1854	357	2210	24244725	24219970	FALSE	40	CAGTCCAAGATTAAAGAGGC	9894	FALSE	-36	TRUE	NA	NA	FALSE	MARGYGATVSLVLLGLGLALAVIVLAVVLSRHQAPCGPQAFAHAAVAADSKVCSDIGRAILQQQGSPVDATIAALVCTSVVNPQSMGLGGGVIFTIYNVTTGKVEVINARETVPASHAPSLLDQCAQALPLGTGAQWIGVPGELRGYAEAHRRHGRLPWAQLFQPTIALLRGGHVVAPVLSRFLHNSILRPSLQASTLRQLFFNGTEPLRPQDPLPWPALATTLETVATEGVEVFYTGRLGQMLVEDIAKEGSQLTLQDLAKFQPEVVDALEVPLGDYTLYSPPPPAGGAILSFILNVLRGFNFSTESMARPEGRVNVYHHLVETLKFAKGQRWRLGDPRSHPKLQNASRDLLGETLAQLIRQQIDGRGDHQLSHYSLAEAWGHGTGTSHVSVLGEDGSAVAATSTINTPFGAMVYSPRTGIILNNELLDLCERCPRGSGTTPSPVSGDRVGGAPGRCWPPVPGERSPSSMVPSILINKAQGSKLVIGGAGGELIISAVAQAIMSKLWLGFDLRAAIAAPILHVNSKGCVEYEPNFSQKQDLAALPRLVSNSWPQVILLPQPPKLLALQEVQRGLQDRGQNQTQRPFFLNVVQAVSQEGACVYAVSDLRKSGEAAGY	NA
Tumor:ESPRESSO:chr22:19440:0	chr22	+	2670	4	incomplete-splice_match	ENSG00000290696.1	ENST00000414583.6	5018	7	6986	460	2180	-460	3prime_fragment	FALSE	canonical	1	233	junction_1	180.416	3	NA	NA	FALSE	77349	NA	NA	A	non_coding	NA	NA	NA	NA	NA	NA	NA	25	CCTGGTCGACAGAGTGAACT	2843	FALSE	FALSE	NA	NA	FALSE	NA	NA	NA
Tumor:ESPRESSO:chr22:19442:0	chr22	+	2511	3	novel_not_in_catalog	ENSG00000128271.22	novel	549	3	195	-26	195	-26	at_least_one_novel_splicesite	FALSE	canonical	0	0	junction_1	7299	3	NA	NA	FALSE	4284	NA	NA	C	coding	412	1239	432	1670	24433405	24441489	FALSE	15	CATCGTGTTTTAAGCTTGTC	260	FALSE	4	TRUE	AATAAA	-10	TRUE	MPIMGSSVYITVELAIAVLAILGNVLVCWAVWLNSNLQNVTNYFVVSLAAADIAVGVLAIPFAITISTGFCAACHGCLFIACFVLVLTQSSIFSLLAIAIDRYIAIRIPLRYNGLVTGTRAKGIIAICWVLSFAIGLTPMLGWNNCGQPKEGKNHSQGCGEGQVACLFEDVVPMNYMVYFNFFACVLVPLLLMLGVYLRIFLAARRQLKQMESQPLPGERARSTLQKEVHAAKSLAIIVGLFALCWLPLHIINCFTFFCPDCSHAPLWLMYLAIVLSHTNSVVNPFIYAYRIREFRQTFRKIIRSHVLRQQEPFKAAGTSARVLAAHGSDGEQVSLRLNGHPPGVWANGSAPHPERRPNGYALGLVSGGSAQESQGNTGLPDVELLSHELKGVCPEPPGLDDPLAQDGAGVS	NA
Tumor:ESPRESSO:chr22:19442:2	chr22	+	2058	2	novel_in_catalog	ENSG00000128271.22	novel	926	2	3	-40	3	-40	combination_of_known_splicesites	FALSE	canonical	0	0	junction_1	0	8	NA	NA	FALSE	90981	NA	NA	C	coding	386	1161	71	1231	24423704	24441489	FALSE	45	ATAAAAACGAGCCACATCGT	2093	FALSE	-10	TRUE	GATAAA	-1	TRUE	MWRGPGPSRPRPDRDTCGIVLPGSPAGLAGRCLGSPSGLGFSAQRGGAGAARVSKLPAGGARERRGRSRRPSGRRDSGSRRASGRYNGLVTGTRAKGIIAICWVLSFAIGLTPMLGWNNCGQPKEGKNHSQGCGEGQVACLFEDVVPMNYMVYFNFFACVLVPLLLMLGVYLRIFLAARRQLKQMESQPLPGERARSTLQKEVHAAKSLAIIVGLFALCWLPLHIINCFTFFCPDCSHAPLWLMYLAIVLSHTNSVVNPFIYAYRIREFRQTFRKIIRSHVLRQQEPFKAAGTSARVLAAHGSDGEQVSLRLNGHPPGVWANGSAPHPERRPNGYALGLVSGGSAQESQGNTGLPDVELLSHELKGVCPEPPGLDDPLAQDGAGVS	NA
Tumor:ESPRESSO:chr22:19442:3	chr22	+	2394	3	novel_in_catalog	ENSG00000128271.22	novel	926	2	277	-36	277	-36	combination_of_known_junctions	FALSE	canonical	1	686	junction_1	6956	182	NA	NA	FALSE	246514	NA	NA	C	coding	412	1239	325	1563	24433405	24441489	FALSE	30	AAACGAGCCACATCGTGTTT	17	TRUE	-6	TRUE	GATAAA	-5	TRUE	MPIMGSSVYITVELAIAVLAILGNVLVCWAVWLNSNLQNVTNYFVVSLAAADIAVGVLAIPFAITISTGFCAACHGCLFIACFVLVLTQSSIFSLLAIAIDRYIAIRIPLRYNGLVTGTRAKGIIAICWVLSFAIGLTPMLGWNNCGQPKEGKNHSQGCGEGQVACLFEDVVPMNYMVYFNFFACVLVPLLLMLGVYLRIFLAARRQLKQMESQPLPGERARSTLQKEVHAAKSLAIIVGLFALCWLPLHIINCFTFFCPDCSHAPLWLMYLAIVLSHTNSVVNPFIYAYRIREFRQTFRKIIRSHVLRQQEPFKAAGTSARVLAAHGSDGEQVSLRLNGHPPGVWANGSAPHPERRPNGYALGLVSGGSAQESQGNTGLPDVELLSHELKGVCPEPPGLDDPLAQDGAGVS	NA
Tumor:ESPRESSO:chr22:19442:4	chr22	+	2477	3	novel_in_catalog	ENSG00000128271.22	novel	2529	3	0	-31	0	-31	combination_of_known_junctions	FALSE	canonical	1	169	junction_1	7214.5	15	NA	NA	FALSE	24747	NA	NA	C	coding	412	1239	403	1641	24433405	24441489	FALSE	25	AGCCACATCGTGTTTTAAGC	48	TRUE	-1	TRUE	AATAAA	-5	TRUE	MPIMGSSVYITVELAIAVLAILGNVLVCWAVWLNSNLQNVTNYFVVSLAAADIAVGVLAIPFAITISTGFCAACHGCLFIACFVLVLTQSSIFSLLAIAIDRYIAIRIPLRYNGLVTGTRAKGIIAICWVLSFAIGLTPMLGWNNCGQPKEGKNHSQGCGEGQVACLFEDVVPMNYMVYFNFFACVLVPLLLMLGVYLRIFLAARRQLKQMESQPLPGERARSTLQKEVHAAKSLAIIVGLFALCWLPLHIINCFTFFCPDCSHAPLWLMYLAIVLSHTNSVVNPFIYAYRIREFRQTFRKIIRSHVLRQQEPFKAAGTSARVLAAHGSDGEQVSLRLNGHPPGVWANGSAPHPERRPNGYALGLVSGGSAQESQGNTGLPDVELLSHELKGVCPEPPGLDDPLAQDGAGVS	NA
Tumor:ESPRESSO:chr22:19443:0	chr22	-	3274	6	novel_not_in_catalog	ENSG00000138867.17	novel	3435	6	-2	-30	-2	-30	at_least_one_novel_splicesite	FALSE	canonical	0	0	junction_2	22710.6	34	NA	NA	TRUE	14122	NA	NA	C	coding	196	591	150	740	24554991	24543006	FALSE	40	GCCATTCTCAATAAACATTA	110	TRUE	5	TRUE	NA	NA	FALSE	MRTEAEAAGPPLEPGDFVQLPVPVIQQLYHWDCGLACSRMVLRYLGQLDDSEFERALQKLQLTRSIWTIDLAYLMHHFGVRHRFCTQTLGVDKGYKNQSFYRKHFDTEETRVNQLFAQAKACKVLVEKCGHHCFCRTPDYQGHFIVLRGYNRATGCIFYNNPAYADRMCSTSISNFEEARTSYGTDEDILFVYLDS	NA
Tumor:ESPRESSO:chr22:19443:1	chr22	-	3312	6	novel_not_in_catalog	ENSG00000138867.17	novel	1606	6	16	-29	16	-29	at_least_one_novel_splicesite	FALSE	canonical	0	0	junction_2	22451.3	5	NA	NA	TRUE	707452	NA	NA	C	coding	252	759	19	777	24555825	24543006	FALSE	40	CCATTCTCAATAAACATTAT	47	TRUE	6	TRUE	NA	NA	FALSE	MTGPGGRRNDPWGRQRAREGAHTSKHPTPRTGWTARRRRGAWALRPGTAGGWAKGQDFPSQFHLLIPAPPGDFVQLPVPVIQQLYHWDCGLACSRMVLRYLGQLDDSEFERALQKLQLTRSIWTIDLAYLMHHFGVRHRFCTQTLGVDKGYKNQSFYRKHFDTEETRVNQLFAQAKACKVLVEKCGHHCFCRTPDYQGHFIVLRGYNRATGCIFYNNPAYADRMCSTSISNFEEARTSYGTDEDILFVYLDS	NA
Tumor:ESPRESSO:chr22:19443:2	chr22	-	3401	6	novel_not_in_catalog	ENSG00000138867.17	novel	3435	6	-9	-26	-9	-26	at_least_one_novel_splicesite	FALSE	canonical	0	0	junction_4	23598.2	8	NA	NA	TRUE	3592	NA	NA	C	coding	243	732	132	863	24555016	24543006	FALSE	35	TTCTCAATAAACATTATTCT	103	TRUE	9	TRUE	NA	NA	FALSE	MGAPRRPGHEDGGGGSGAAARARGLCATACARHPAALPLGLWPGLLQDGAALDDSEFERALQKLQLTRSIWTIDLAYLMHHFGVRHRFCTQTLGVDKGYKNQSFYRKHFDTEETRVNQLFAQAKACKVLVEKCTVSVKDIQAHLAQGHVAIVLVNSGVLHCDLCSSPVKYCCFTPSGHHCFCRTPDYQGHFIVLRGYNRATGCIFYNNPAYADRMCSTSISNFEEARTSYGTDEDILFVYLDS	NA
Tumor:ESPRESSO:chr22:19443:3	chr22	-	3347	6	novel_not_in_catalog	ENSG00000138867.17	novel	3435	6	-13	-31	-13	-31	at_least_one_novel_splicesite	FALSE	canonical	0	0	junction_2	22710.6	3	NA	NA	TRUE	27391	NA	NA	C	coding	151	456	112	567	24554991	24543997	TRUE	40	AGCCATTCTCAATAAACATT	148	TRUE	4	TRUE	NA	NA	FALSE	MRTEAEAAGPPLEPGDFVQLPVPVIQQLYHWDCGLACSRMVLRYLGQLDDSEFERALQKLQLTRSIWTIDLAYLMHHFGVRHRFCTQTLGVDKGYKNQSFYRKHFDTEETRVNQLFAQAKACKHSECEGHPGAPGSGPCGHRAGELGGAAL	NA
Tumor:ESPRESSO:chr22:19443:4	chr22	-	3276	6	novel_not_in_catalog	ENSG00000138867.17	novel	3482	6	-1	-30	-1	-30	at_least_one_novel_splicesite	FALSE	canonical	0	0	junction_2	18739.1	6	NA	NA	TRUE	21249	NA	NA	C	coding	197	594	149	742	24554991	24543006	FALSE	40	GCCATTCTCAATAAACATTA	111	TRUE	5	TRUE	NA	NA	FALSE	MRTEAEAAGPPLEPGDFVQLPVPVIQQLYHWDCGLACSRMVLRYLGQLDDSEFERALQKLQLTRSIWTIDLAYLMHHFGVRHRFCTQTLGVDKGYKNQSFYRKHFDTEETRVNQLFAQAKACKVLVEKCGHHCFCRTPDYQGHFIVLRGYNRATGCIFYNNPAYADPGMCSTSISNFEEARTSYGTDEDILFVYLDS	NA
Tumor:ESPRESSO:chr22:19443:5	chr22	-	3048	4	novel_in_catalog	ENSG00000138867.17	novel	865	5	14	-31	14	-31	combination_of_known_splicesites	FALSE	canonical	0	0	junction_3	22912.4	9	NA	NA	FALSE	1299675	NA	NA	C	coding	117	354	95	448	24555016	24543073	FALSE	40	AGCCATTCTCAATAAACATT	140	TRUE	4	TRUE	NA	NA	FALSE	MGAPRRPGHEDGGGGSGAAARARYLGQLDDSEFERALQKLQLTRSIWTIDLAYLMHHFGVRHRFCTQTLGVDKGYKNQSFYRKHFDTEETRVNQLFAQAKACKVLVEKCRNVQHQHQ	NA
Tumor:ESPRESSO:chr22:19443:6	chr22	-	3301	5	novel_in_catalog	ENSG00000138867.17	novel	3435	6	0	-31	0	-31	combination_of_known_splicesites	FALSE	canonical	0	0	junction_4	21720.9	14	NA	NA	FALSE	1724797	NA	NA	C	coding	219	660	109	768	24555016	24543006	FALSE	40	AGCCATTCTCAATAAACATT	126	TRUE	4	TRUE	NA	NA	FALSE	MGAPRRPGHEDGGGGSGAAARARYLGQLDDSEFERALQKLQLTRSIWTIDLAYLMHHFGVRHRFCTQTLGVDKGYKNQSFYRKHFDTEETRVNQLFAQAKACKVLVEKCTVSVKDIQAHLAQGHVAIVLVNSGVLHCDLCSSPVKYCCFTPSGHHCFCRTPDYQGHFIVLRGYNRATGCIFYNNPAYADRMCSTSISNFEEARTSYGTDEDILFVYLDS	NA
Tumor:ESPRESSO:chr22:19443:7	chr22	-	3414	5	novel_in_catalog	ENSG00000138867.17	novel	1606	6	-38	-25	-38	-25	combination_of_known_splicesites	FALSE	canonical	0	0	junction_4	21720.9	7	NA	NA	FALSE	497452	NA	NA	C	coding	165	498	378	875	24547979	24543006	FALSE	35	TCTCAATAAACATTATTCTC	-7	TRUE	10	TRUE	NA	NA	FALSE	MHHFGVRHRFCTQTLGVDKGYKNQSFYRKHFDTEETRVNQLFAQAKACKVLVEKCTVSVKDIQAHLAQGHVAIVLVNSGVLHCDLCSSPVKYCCFTPSGHHCFCRTPDYQGHFIVLRGYNRATGCIFYNNPAYADRMCSTSISNFEEARTSYGTDEDILFVYLDS	NA
Tumor:ESPRESSO:chr22:19443:8	chr22	-	3337	5	novel_in_catalog	ENSG00000138867.17	novel	3435	6	11	-24	11	-24	combination_of_known_splicesites	FALSE	canonical	0	0	junction_2	22303.9	5	NA	NA	FALSE	22986	NA	NA	C	coding	126	381	170	550	24554991	24543997	TRUE	40	CTCAATAAACATTATTCTCA	90	TRUE	11	TRUE	NA	NA	FALSE	MRTEAEAAGPPLEPGDFVQLPVPVIQQLYHWDCGLACSRMVLRYLGQLDDSEFERALQKLQLTRSIWTIDLAYLMHHFGVRHRFCTQTLGVDKGYKNQHSECEGHPGAPGSGPCGHRAGELGGAAL	NA
Tumor:ESPRESSO:chr22:19444:0	chr22	+	629	4	novel_not_in_catalog	ENSG00000100028.12	novel	3466	4	16	-2848	16	-2848	at_least_one_novel_splicesite	FALSE	canonical	0	0	junction_1	100460	15	NA	NA	TRUE	3876121	NA	NA	C	coding	126	381	103	483	24557675	24571977	FALSE	0	GTTTTTTGTTCTGTTTTGTT	83	TRUE	53	TRUE	AATAAA	-9	TRUE	MSIGVPIKVLHEAEGHIVTCETNTGEVYRGKLIEAEDNMNCQMSNITVTYRDGRVAQLEQVYIRGSKIRFLILPDMLKNAPMLKSMKNKNQGSGAGRGKAAILKAQVAARGRGRGMGRGNIFQKRR	NA
Tumor:ESPRESSO:chr22:19444:10	chr22	+	2367	16	novel_in_catalog	ENSG00000100031.19	novel	2632	15	-21	-4	-21	-4	intron_retention	FALSE	canonical	1	2207	junction_15	10623.4	101	NA	NA	FALSE	174418	NA	NA	C	coding	569	1710	526	2235	24611082	24628839	FALSE	5	CTCCAGGTGGCCTCCCTGGC	39	TRUE	33	TRUE	AATAAA	-19	TRUE	MKKKLVVLGLLAVVLVLVIVGLCLWLPSASKEPDNHVYTRAAVAADAKQCSKIGRDALRDGGSAVDAAIAALLCVGLMNAHSMGIGGGLFLTIYNSTTRKAEVINAREVAPRLAFATMFNSSEQSQKGGLSVAVPGEIRGYELAHQRHGRLPWARLFQPSIQLARQGFPVGKGLAAALENKRTVIEQQPVLCEVFCRDRKVLREGERLTLPQLADTYETLAIEGAQAFYNGSLTAQIVKDIQAAGGIVTAEDLNNYRAELIEHPLNISLGDVVLYMPSAPLSGPVLALILNILKGYNFSRESVESPEQKGLTYHRIVEAFRFAYAKRTLLGDPKFVDVTEVVRNMTSEFFAAQLRAQISDDTTHPISYYKPEFYTPDDGGTAHLSVVAEDGSAVSATSTINLYFGSKVRSPVSGILFNNEMDDFSSPSITNEFGVPPSPANFIQPGKQPLSSMCPTIMVGQDGQVRMVVGAAGGTQITTATALAIIYNLWFGYDVKRAVEEPRLHNQLLPNVTTVERNIDQAVTAALETRHHHTQIASTFIAVVQAIVRTAGGWAAASDSRKGGEPAGY	NA
Tumor:ESPRESSO:chr22:19444:11	chr22	+	2363	16	novel_in_catalog	ENSG00000100031.19	novel	2632	15	-21	-5	-21	-5	intron_retention	FALSE	canonical	1	889	junction_4	11012.4	29	NA	NA	FALSE	35508	NA	NA	C	coding	569	1710	523	2232	24611082	24628839	FALSE	5	GCTCCAGGTGGCCTCCCTGG	39	TRUE	32	TRUE	AATAAA	-18	TRUE	MKKKLVVLGLLAVVLVLVIVGLCLWLPSASKEPDNHVYTRAAVAADAKQCSKIGRDALRDGGSAVDAAIAALLCVGLMNAHSMGIGGGLFLTIYNSTTRKAEVINAREVAPRLAFATMFNSSEQSQKGGLSVAVPGEIRGYELAHQRHGRLPWARLFQPSIQLARQGFPVGKGLAAALENKRTVIEQQPVLCEVFCRDRKVLREGERLTLPQLADTYETLAIEGAQAFYNGSLTAQIVKDIQAAGGIVTAEDLNNYRAELIEHPLNISLGDVVLYMPSAPLSGPVLALILNILKGYNFSRESVESPEQKGLTYHRIVEAFRFAYAKRTLLGDPKFVDVTEVVRNMTSEFFAAQLRAQISDDTTHPISYYKPEFYTPDDGGTAHLSVVAEDGSAVSATSTINLYFGSKVRSPVSGILFNNEMDDFSSPSITNEFGVPPSPANFIQPGKQPLSSMCPTIMVGQDGQVRMVVGAAGGTQITTATALAIIYNLWFGYDVKRAVEEPRLHNQLLPNVTTVERNIDQAVTAALETRHHHTQIASTFIAVVQAIVRTAGGWAAASDSRKGGEPAGY	NA
Tumor:ESPRESSO:chr22:19444:12	chr22	+	2260	16	novel_in_catalog	ENSG00000100031.19	novel	2632	15	-21	-3	-21	-3	combination_of_known_junctions	FALSE	canonical	1	2207	junction_15	10585.3	96	NA	NA	FALSE	214319	NA	NA	C	coding	569	1710	418	2127	24611082	24628839	FALSE	5	TCCAGGTGGCCTCCCTGGCC	39	TRUE	34	TRUE	AATAAA	-20	TRUE	MKKKLVVLGLLAVVLVLVIVGLCLWLPSASKEPDNHVYTRAAVAADAKQCSKIGRDALRDGGSAVDAAIAALLCVGLMNAHSMGIGGGLFLTIYNSTTRKAEVINAREVAPRLAFATMFNSSEQSQKGGLSVAVPGEIRGYELAHQRHGRLPWARLFQPSIQLARQGFPVGKGLAAALENKRTVIEQQPVLCEVFCRDRKVLREGERLTLPQLADTYETLAIEGAQAFYNGSLTAQIVKDIQAAGGIVTAEDLNNYRAELIEHPLNISLGDVVLYMPSAPLSGPVLALILNILKGYNFSRESVESPEQKGLTYHRIVEAFRFAYAKRTLLGDPKFVDVTEVVRNMTSEFFAAQLRAQISDDTTHPISYYKPEFYTPDDGGTAHLSVVAEDGSAVSATSTINLYFGSKVRSPVSGILFNNEMDDFSSPSITNEFGVPPSPANFIQPGKQPLSSMCPTIMVGQDGQVRMVVGAAGGTQITTATALAIIYNLWFGYDVKRAVEEPRLHNQLLPNVTTVERNIDQAVTAALETRHHHTQIASTFIAVVQAIVRTAGGWAAASDSRKGGEPAGY	NA
Tumor:ESPRESSO:chr22:19444:13	chr22	+	2252	16	novel_in_catalog	ENSG00000100031.19	novel	2632	15	-18	-5	-18	-5	combination_of_known_junctions	FALSE	canonical	1	889	junction_4	10977.2	29	NA	NA	FALSE	40851	NA	NA	C	coding	569	1710	412	2121	24611082	24628839	FALSE	5	GCTCCAGGTGGCCTCCCTGG	42	TRUE	32	TRUE	AATAAA	-18	TRUE	MKKKLVVLGLLAVVLVLVIVGLCLWLPSASKEPDNHVYTRAAVAADAKQCSKIGRDALRDGGSAVDAAIAALLCVGLMNAHSMGIGGGLFLTIYNSTTRKAEVINAREVAPRLAFATMFNSSEQSQKGGLSVAVPGEIRGYELAHQRHGRLPWARLFQPSIQLARQGFPVGKGLAAALENKRTVIEQQPVLCEVFCRDRKVLREGERLTLPQLADTYETLAIEGAQAFYNGSLTAQIVKDIQAAGGIVTAEDLNNYRAELIEHPLNISLGDVVLYMPSAPLSGPVLALILNILKGYNFSRESVESPEQKGLTYHRIVEAFRFAYAKRTLLGDPKFVDVTEVVRNMTSEFFAAQLRAQISDDTTHPISYYKPEFYTPDDGGTAHLSVVAEDGSAVSATSTINLYFGSKVRSPVSGILFNNEMDDFSSPSITNEFGVPPSPANFIQPGKQPLSSMCPTIMVGQDGQVRMVVGAAGGTQITTATALAIIYNLWFGYDVKRAVEEPRLHNQLLPNVTTVERNIDQAVTAALETRHHHTQIASTFIAVVQAIVRTAGGWAAASDSRKGGEPAGY	NA
Tumor:ESPRESSO:chr22:19444:14	chr22	+	2413	16	novel_in_catalog	ENSG00000100031.19	novel	2630	16	-2	-1	-2	-1	intron_retention	FALSE	canonical	1	1954	junction_1	10747.3	12	NA	NA	FALSE	142481	NA	NA	C	coding	569	1710	569	2278	24611082	24628839	FALSE	5	CAGGTGGCCTCCCTGGCCTG	1441	FALSE	36	TRUE	AATAAA	-22	TRUE	MKKKLVVLGLLAVVLVLVIVGLCLWLPSASKEPDNHVYTRAAVAADAKQCSKIGRDALRDGGSAVDAAIAALLCVGLMNAHSMGIGGGLFLTIYNSTTRKAEVINAREVAPRLAFATMFNSSEQSQKGGLSVAVPGEIRGYELAHQRHGRLPWARLFQPSIQLARQGFPVGKGLAAALENKRTVIEQQPVLCEVFCRDRKVLREGERLTLPQLADTYETLAIEGAQAFYNGSLTAQIVKDIQAAGGIVTAEDLNNYRAELIEHPLNISLGDVVLYMPSAPLSGPVLALILNILKGYNFSRESVESPEQKGLTYHRIVEAFRFAYAKRTLLGDPKFVDVTEVVRNMTSEFFAAQLRAQISDDTTHPISYYKPEFYTPDDGGTAHLSVVAEDGSAVSATSTINLYFGSKVRSPVSGILFNNEMDDFSSPSITNEFGVPPSPANFIQPGKQPLSSMCPTIMVGQDGQVRMVVGAAGGTQITTATALAIIYNLWFGYDVKRAVEEPRLHNQLLPNVTTVERNIDQAVTAALETRHHHTQIASTFIAVVQAIVRTAGGWAAASDSRKGGEPAGY	NA
Tumor:ESPRESSO:chr22:19444:15	chr22	+	2272	16	novel_in_catalog	ENSG00000100031.19	novel	2540	17	-2	-5	-2	-5	combination_of_known_junctions	FALSE	canonical	1	1954	junction_1	10710.1	11	NA	NA	FALSE	159738	NA	NA	C	coding	569	1710	432	2141	24611082	24628839	FALSE	5	GCTCCAGGTGGCCTCCCTGG	1470	FALSE	32	TRUE	AATAAA	-18	TRUE	MKKKLVVLGLLAVVLVLVIVGLCLWLPSASKEPDNHVYTRAAVAADAKQCSKIGRDALRDGGSAVDAAIAALLCVGLMNAHSMGIGGGLFLTIYNSTTRKAEVINAREVAPRLAFATMFNSSEQSQKGGLSVAVPGEIRGYELAHQRHGRLPWARLFQPSIQLARQGFPVGKGLAAALENKRTVIEQQPVLCEVFCRDRKVLREGERLTLPQLADTYETLAIEGAQAFYNGSLTAQIVKDIQAAGGIVTAEDLNNYRAELIEHPLNISLGDVVLYMPSAPLSGPVLALILNILKGYNFSRESVESPEQKGLTYHRIVEAFRFAYAKRTLLGDPKFVDVTEVVRNMTSEFFAAQLRAQISDDTTHPISYYKPEFYTPDDGGTAHLSVVAEDGSAVSATSTINLYFGSKVRSPVSGILFNNEMDDFSSPSITNEFGVPPSPANFIQPGKQPLSSMCPTIMVGQDGQVRMVVGAAGGTQITTATALAIIYNLWFGYDVKRAVEEPRLHNQLLPNVTTVERNIDQAVTAALETRHHHTQIASTFIAVVQAIVRTAGGWAAASDSRKGGEPAGY	NA
Tumor:ESPRESSO:chr22:19444:16	chr22	+	2297	16	novel_in_catalog	ENSG00000100031.19	novel	2540	17	3	-4	3	-4	combination_of_known_junctions	FALSE	canonical	1	174	junction_1	10858.3	5	NA	NA	FALSE	54169	NA	NA	C	coding	569	1710	456	2165	24611082	24628839	FALSE	5	CTCCAGGTGGCCTCCCTGGC	1460	FALSE	33	TRUE	AATAAA	-19	TRUE	MKKKLVVLGLLAVVLVLVIVGLCLWLPSASKEPDNHVYTRAAVAADAKQCSKIGRDALRDGGSAVDAAIAALLCVGLMNAHSMGIGGGLFLTIYNSTTRKAEVINAREVAPRLAFATMFNSSEQSQKGGLSVAVPGEIRGYELAHQRHGRLPWARLFQPSIQLARQGFPVGKGLAAALENKRTVIEQQPVLCEVFCRDRKVLREGERLTLPQLADTYETLAIEGAQAFYNGSLTAQIVKDIQAAGGIVTAEDLNNYRAELIEHPLNISLGDVVLYMPSAPLSGPVLALILNILKGYNFSRESVESPEQKGLTYHRIVEAFRFAYAKRTLLGDPKFVDVTEVVRNMTSEFFAAQLRAQISDDTTHPISYYKPEFYTPDDGGTAHLSVVAEDGSAVSATSTINLYFGSKVRSPVSGILFNNEMDDFSSPSITNEFGVPPSPANFIQPGKQPLSSMCPTIMVGQDGQVRMVVGAAGGTQITTATALAIIYNLWFGYDVKRAVEEPRLHNQLLPNVTTVERNIDQAVTAALETRHHHTQIASTFIAVVQAIVRTAGGWAAASDSRKGGEPAGY	NA
Tumor:ESPRESSO:chr22:19444:17	chr22	+	2606	16	novel_in_catalog	ENSG00000100031.19	novel	2630	16	0	-6	0	-6	intron_retention	FALSE	canonical	1	1369	junction_1	10980.5	4	NA	NA	FALSE	18691	NA	NA	C	coding	569	1710	767	2476	24611082	24628839	FALSE	5	GGCTCCAGGTGGCCTCCCTG	1452	FALSE	31	TRUE	AATAAA	-17	TRUE	MKKKLVVLGLLAVVLVLVIVGLCLWLPSASKEPDNHVYTRAAVAADAKQCSKIGRDALRDGGSAVDAAIAALLCVGLMNAHSMGIGGGLFLTIYNSTTRKAEVINAREVAPRLAFATMFNSSEQSQKGGLSVAVPGEIRGYELAHQRHGRLPWARLFQPSIQLARQGFPVGKGLAAALENKRTVIEQQPVLCEVFCRDRKVLREGERLTLPQLADTYETLAIEGAQAFYNGSLTAQIVKDIQAAGGIVTAEDLNNYRAELIEHPLNISLGDVVLYMPSAPLSGPVLALILNILKGYNFSRESVESPEQKGLTYHRIVEAFRFAYAKRTLLGDPKFVDVTEVVRNMTSEFFAAQLRAQISDDTTHPISYYKPEFYTPDDGGTAHLSVVAEDGSAVSATSTINLYFGSKVRSPVSGILFNNEMDDFSSPSITNEFGVPPSPANFIQPGKQPLSSMCPTIMVGQDGQVRMVVGAAGGTQITTATALAIIYNLWFGYDVKRAVEEPRLHNQLLPNVTTVERNIDQAVTAALETRHHHTQIASTFIAVVQAIVRTAGGWAAASDSRKGGEPAGY	NA
Tumor:ESPRESSO:chr22:19444:18	chr22	+	2512	16	novel_in_catalog	ENSG00000100031.19	novel	2630	16	-3	-4	-3	-4	combination_of_known_junctions	FALSE	canonical	1	1369	junction_1	10944.9	8	NA	NA	FALSE	50146	NA	NA	C	coding	569	1710	671	2380	24611082	24628839	FALSE	5	CTCCAGGTGGCCTCCCTGGC	1440	FALSE	33	TRUE	AATAAA	-19	TRUE	MKKKLVVLGLLAVVLVLVIVGLCLWLPSASKEPDNHVYTRAAVAADAKQCSKIGRDALRDGGSAVDAAIAALLCVGLMNAHSMGIGGGLFLTIYNSTTRKAEVINAREVAPRLAFATMFNSSEQSQKGGLSVAVPGEIRGYELAHQRHGRLPWARLFQPSIQLARQGFPVGKGLAAALENKRTVIEQQPVLCEVFCRDRKVLREGERLTLPQLADTYETLAIEGAQAFYNGSLTAQIVKDIQAAGGIVTAEDLNNYRAELIEHPLNISLGDVVLYMPSAPLSGPVLALILNILKGYNFSRESVESPEQKGLTYHRIVEAFRFAYAKRTLLGDPKFVDVTEVVRNMTSEFFAAQLRAQISDDTTHPISYYKPEFYTPDDGGTAHLSVVAEDGSAVSATSTINLYFGSKVRSPVSGILFNNEMDDFSSPSITNEFGVPPSPANFIQPGKQPLSSMCPTIMVGQDGQVRMVVGAAGGTQITTATALAIIYNLWFGYDVKRAVEEPRLHNQLLPNVTTVERNIDQAVTAALETRHHHTQIASTFIAVVQAIVRTAGGWAAASDSRKGGEPAGY	NA
Tumor:ESPRESSO:chr22:19444:19	chr22	+	2494	16	novel_in_catalog	ENSG00000100031.19	novel	2630	16	0	-7	0	-7	combination_of_known_junctions	FALSE	canonical	1	1369	junction_1	10757	19	NA	NA	FALSE	16836	NA	NA	C	coding	569	1710	656	2365	24611082	24628839	FALSE	10	AGGCTCCAGGTGGCCTCCCT	1452	FALSE	30	TRUE	AATAAA	-16	TRUE	MKKKLVVLGLLAVVLVLVIVGLCLWLPSASKEPDNHVYTRAAVAADAKQCSKIGRDALRDGGSAVDAAIAALLCVGLMNAHSMGIGGGLFLTIYNSTTRKAEVINAREVAPRLAFATMFNSSEQSQKGGLSVAVPGEIRGYELAHQRHGRLPWARLFQPSIQLARQGFPVGKGLAAALENKRTVIEQQPVLCEVFCRDRKVLREGERLTLPQLADTYETLAIEGAQAFYNGSLTAQIVKDIQAAGGIVTAEDLNNYRAELIEHPLNISLGDVVLYMPSAPLSGPVLALILNILKGYNFSRESVESPEQKGLTYHRIVEAFRFAYAKRTLLGDPKFVDVTEVVRNMTSEFFAAQLRAQISDDTTHPISYYKPEFYTPDDGGTAHLSVVAEDGSAVSATSTINLYFGSKVRSPVSGILFNNEMDDFSSPSITNEFGVPPSPANFIQPGKQPLSSMCPTIMVGQDGQVRMVVGAAGGTQITTATALAIIYNLWFGYDVKRAVEEPRLHNQLLPNVTTVERNIDQAVTAALETRHHHTQIASTFIAVVQAIVRTAGGWAAASDSRKGGEPAGY	NA
Tumor:ESPRESSO:chr22:19444:20	chr22	+	2248	16	novel_in_catalog	ENSG00000100031.19	novel	2632	15	8	-4	8	-4	combination_of_known_junctions	FALSE	canonical	1	541	junction_1	10826.4	10	NA	NA	FALSE	157452	NA	NA	C	coding	569	1710	407	2116	24611082	24628839	FALSE	5	CTCCAGGTGGCCTCCCTGGC	3510	FALSE	33	TRUE	AATAAA	-19	TRUE	MKKKLVVLGLLAVVLVLVIVGLCLWLPSASKEPDNHVYTRAAVAADAKQCSKIGRDALRDGGSAVDAAIAALLCVGLMNAHSMGIGGGLFLTIYNSTTRKAEVINAREVAPRLAFATMFNSSEQSQKGGLSVAVPGEIRGYELAHQRHGRLPWARLFQPSIQLARQGFPVGKGLAAALENKRTVIEQQPVLCEVFCRDRKVLREGERLTLPQLADTYETLAIEGAQAFYNGSLTAQIVKDIQAAGGIVTAEDLNNYRAELIEHPLNISLGDVVLYMPSAPLSGPVLALILNILKGYNFSRESVESPEQKGLTYHRIVEAFRFAYAKRTLLGDPKFVDVTEVVRNMTSEFFAAQLRAQISDDTTHPISYYKPEFYTPDDGGTAHLSVVAEDGSAVSATSTINLYFGSKVRSPVSGILFNNEMDDFSSPSITNEFGVPPSPANFIQPGKQPLSSMCPTIMVGQDGQVRMVVGAAGGTQITTATALAIIYNLWFGYDVKRAVEEPRLHNQLLPNVTTVERNIDQAVTAALETRHHHTQIASTFIAVVQAIVRTAGGWAAASDSRKGGEPAGY	NA
Tumor:ESPRESSO:chr22:19444:21	chr22	+	2253	17	novel_in_catalog	ENSG00000100031.19	novel	2632	15	-19	-1	-19	-1	combination_of_known_junctions	FALSE	canonical	1	755	junction_4	10987	4	NA	NA	FALSE	83243	NA	NA	C	coding	569	1710	409	2118	24611082	24628839	FALSE	5	CAGGTGGCCTCCCTGGCCTG	41	TRUE	36	TRUE	AATAAA	-22	TRUE	MKKKLVVLGLLAVVLVLVIVGLCLWLPSASKEPDNHVYTRAAVAADAKQCSKIGRDALRDGGSAVDAAIAALLCVGLMNAHSMGIGGGLFLTIYNSTTRKAEVINAREVAPRLAFATMFNSSEQSQKGGLSVAVPGEIRGYELAHQRHGRLPWARLFQPSIQLARQGFPVGKGLAAALENKRTVIEQQPVLCEVFCRDRKVLREGERLTLPQLADTYETLAIEGAQAFYNGSLTAQIVKDIQAAGGIVTAEDLNNYRAELIEHPLNISLGDVVLYMPSAPLSGPVLALILNILKGYNFSRESVESPEQKGLTYHRIVEAFRFAYAKRTLLGDPKFVDVTEVVRNMTSEFFAAQLRAQISDDTTHPISYYKPEFYTPDDGGTAHLSVVAEDGSAVSATSTINLYFGSKVRSPVSGILFNNEMDDFSSPSITNEFGVPPSPANFIQPGKQPLSSMCPTIMVGQDGQVRMVVGAAGGTQITTATALAIIYNLWFGYDVKRAVEEPRLHNQLLPNVTTVERNIDQAVTAALETRHHHTQIASTFIAVVQAIVRTAGGWAAASDSRKGGEPAGY	NA
Tumor:ESPRESSO:chr22:19444:22	chr22	+	2270	17	novel_in_catalog	ENSG00000100031.19	novel	2632	15	-37	0	-37	0	combination_of_known_junctions	FALSE	canonical	1	755	junction_4	10823	9	NA	NA	FALSE	7132	NA	NA	C	coding	569	1710	424	2133	24611082	24628839	FALSE	0	GGTGGCCTCCCTGGCCTGTC	23	TRUE	38	TRUE	AATAAA	-24	TRUE	MKKKLVVLGLLAVVLVLVIVGLCLWLPSASKEPDNHVYTRAAVAADAKQCSKIGRDALRDGGSAVDAAIAALLCVGLMNAHSMGIGGGLFLTIYNSTTRKAEVINAREVAPRLAFATMFNSSEQSQKGGLSVAVPGEIRGYELAHQRHGRLPWARLFQPSIQLARQGFPVGKGLAAALENKRTVIEQQPVLCEVFCRDRKVLREGERLTLPQLADTYETLAIEGAQAFYNGSLTAQIVKDIQAAGGIVTAEDLNNYRAELIEHPLNISLGDVVLYMPSAPLSGPVLALILNILKGYNFSRESVESPEQKGLTYHRIVEAFRFAYAKRTLLGDPKFVDVTEVVRNMTSEFFAAQLRAQISDDTTHPISYYKPEFYTPDDGGTAHLSVVAEDGSAVSATSTINLYFGSKVRSPVSGILFNNEMDDFSSPSITNEFGVPPSPANFIQPGKQPLSSMCPTIMVGQDGQVRMVVGAAGGTQITTATALAIIYNLWFGYDVKRAVEEPRLHNQLLPNVTTVERNIDQAVTAALETRHHHTQIASTFIAVVQAIVRTAGGWAAASDSRKGGEPAGY	NA
Tumor:ESPRESSO:chr22:19444:3	chr22	-	2671	3	novel_in_catalog	ENSG00000178026.13	novel	2276	4	-13	0	-13	0	intron_retention	FALSE	canonical	1	123	junction_2	11743	24	NA	NA	FALSE	213665	NA	NA	C	coding	130	393	9	401	24593039	24589734	TRUE	40	GACCCCGCAATAAAGAGTGA	93	TRUE	-48	TRUE	NA	NA	FALSE	MGARLGRRAGPEAGSEAGAAAGCGPAPYERRVRWLREIQSTLRERRPERARQLLRLLRQDLGLERTLLPDILYRDVAFLNPVDPISHDLLVNLARDLQCPKKVRLAGTGPGLGTVVDRGANRAQGWGLGG	NA
Tumor:ESPRESSO:chr22:19444:4	chr22	+	2126	14	novel_in_catalog	ENSG00000100031.19	novel	1249	8	-22	0	-22	0	combination_of_known_splicesites	FALSE	canonical	0	0	junction_1	10883.5	10	NA	NA	FALSE	99937	NA	NA	C	coding	569	1710	280	1989	24611082	24628839	FALSE	0	GGTGGCCTCCCTGGCCTGTC	38	TRUE	38	TRUE	AATAAA	-24	TRUE	MKKKLVVLGLLAVVLVLVIVGLCLWLPSASKEPDNHVYTRAAVAADAKQCSKIGRDALRDGGSAVDAAIAALLCVGLMNAHSMGIGGGLFLTIYNSTTRKAEVINAREVAPRLAFATMFNSSEQSQKGGLSVAVPGEIRGYELAHQRHGRLPWARLFQPSIQLARQGFPVGKGLAAALENKRTVIEQQPVLCEVFCRDRKVLREGERLTLPQLADTYETLAIEGAQAFYNGSLTAQIVKDIQAAGGIVTAEDLNNYRAELIEHPLNISLGDVVLYMPSAPLSGPVLALILNILKGYNFSRESVESPEQKGLTYHRIVEAFRFAYAKRTLLGDPKFVDVTEVVRNMTSEFFAAQLRAQISDDTTHPISYYKPEFYTPDDGGTAHLSVVAEDGSAVSATSTINLYFGSKVRSPVSGILFNNEMDDFSSPSITNEFGVPPSPANFIQPGKQPLSSMCPTIMVGQDGQVRMVVGAAGGTQITTATALAIIYNLWFGYDVKRAVEEPRLHNQLLPNVTTVERNIDQAVTAALETRHHHTQIASTFIAVVQAIVRTAGGWAAASDSRKGGEPAGY	NA
Tumor:ESPRESSO:chr22:19444:5	chr22	+	2190	15	novel_in_catalog	ENSG00000100031.19	novel	1249	8	-21	-4	-21	-4	combination_of_known_junctions	FALSE	canonical	1	1286	junction_2	10838.5	45	NA	NA	FALSE	63978	NA	NA	C	coding	569	1710	349	2058	24611082	24628839	FALSE	5	CTCCAGGTGGCCTCCCTGGC	39	TRUE	33	TRUE	AATAAA	-19	TRUE	MKKKLVVLGLLAVVLVLVIVGLCLWLPSASKEPDNHVYTRAAVAADAKQCSKIGRDALRDGGSAVDAAIAALLCVGLMNAHSMGIGGGLFLTIYNSTTRKAEVINAREVAPRLAFATMFNSSEQSQKGGLSVAVPGEIRGYELAHQRHGRLPWARLFQPSIQLARQGFPVGKGLAAALENKRTVIEQQPVLCEVFCRDRKVLREGERLTLPQLADTYETLAIEGAQAFYNGSLTAQIVKDIQAAGGIVTAEDLNNYRAELIEHPLNISLGDVVLYMPSAPLSGPVLALILNILKGYNFSRESVESPEQKGLTYHRIVEAFRFAYAKRTLLGDPKFVDVTEVVRNMTSEFFAAQLRAQISDDTTHPISYYKPEFYTPDDGGTAHLSVVAEDGSAVSATSTINLYFGSKVRSPVSGILFNNEMDDFSSPSITNEFGVPPSPANFIQPGKQPLSSMCPTIMVGQDGQVRMVVGAAGGTQITTATALAIIYNLWFGYDVKRAVEEPRLHNQLLPNVTTVERNIDQAVTAALETRHHHTQIASTFIAVVQAIVRTAGGWAAASDSRKGGEPAGY	NA
Tumor:ESPRESSO:chr22:19444:6	chr22	+	2194	15	novel_in_catalog	ENSG00000100031.19	novel	1249	8	-21	2	-21	2	combination_of_known_junctions	FALSE	canonical	1	889	junction_3	11267.2	8	NA	NA	FALSE	133805	NA	NA	C	coding	569	1710	346	2055	24611082	24628839	FALSE	0	TGGCCTCCCTGGCCTGTCTC	39	TRUE	40	TRUE	AATAAA	-26	TRUE	MKKKLVVLGLLAVVLVLVIVGLCLWLPSASKEPDNHVYTRAAVAADAKQCSKIGRDALRDGGSAVDAAIAALLCVGLMNAHSMGIGGGLFLTIYNSTTRKAEVINAREVAPRLAFATMFNSSEQSQKGGLSVAVPGEIRGYELAHQRHGRLPWARLFQPSIQLARQGFPVGKGLAAALENKRTVIEQQPVLCEVFCRDRKVLREGERLTLPQLADTYETLAIEGAQAFYNGSLTAQIVKDIQAAGGIVTAEDLNNYRAELIEHPLNISLGDVVLYMPSAPLSGPVLALILNILKGYNFSRESVESPEQKGLTYHRIVEAFRFAYAKRTLLGDPKFVDVTEVVRNMTSEFFAAQLRAQISDDTTHPISYYKPEFYTPDDGGTAHLSVVAEDGSAVSATSTINLYFGSKVRSPVSGILFNNEMDDFSSPSITNEFGVPPSPANFIQPGKQPLSSMCPTIMVGQDGQVRMVVGAAGGTQITTATALAIIYNLWFGYDVKRAVEEPRLHNQLLPNVTTVERNIDQAVTAALETRHHHTQIASTFIAVVQAIVRTAGGWAAASDSRKGGEPAGY	NA
Tumor:ESPRESSO:chr22:19444:7	chr22	+	2369	16	novel_in_catalog	ENSG00000100031.19	novel	2632	15	-21	-5	-21	-5	intron_retention	FALSE	canonical	1	1374	junction_2	10815.3	33	NA	NA	FALSE	166865	NA	NA	C	coding	569	1710	529	2238	24611082	24628839	FALSE	5	GCTCCAGGTGGCCTCCCTGG	39	TRUE	32	TRUE	AATAAA	-18	TRUE	MKKKLVVLGLLAVVLVLVIVGLCLWLPSASKEPDNHVYTRAAVAADAKQCSKIGRDALRDGGSAVDAAIAALLCVGLMNAHSMGIGGGLFLTIYNSTTRKAEVINAREVAPRLAFATMFNSSEQSQKGGLSVAVPGEIRGYELAHQRHGRLPWARLFQPSIQLARQGFPVGKGLAAALENKRTVIEQQPVLCEVFCRDRKVLREGERLTLPQLADTYETLAIEGAQAFYNGSLTAQIVKDIQAAGGIVTAEDLNNYRAELIEHPLNISLGDVVLYMPSAPLSGPVLALILNILKGYNFSRESVESPEQKGLTYHRIVEAFRFAYAKRTLLGDPKFVDVTEVVRNMTSEFFAAQLRAQISDDTTHPISYYKPEFYTPDDGGTAHLSVVAEDGSAVSATSTINLYFGSKVRSPVSGILFNNEMDDFSSPSITNEFGVPPSPANFIQPGKQPLSSMCPTIMVGQDGQVRMVVGAAGGTQITTATALAIIYNLWFGYDVKRAVEEPRLHNQLLPNVTTVERNIDQAVTAALETRHHHTQIASTFIAVVQAIVRTAGGWAAASDSRKGGEPAGY	NA
Tumor:ESPRESSO:chr22:19444:8	chr22	+	2262	16	novel_in_catalog	ENSG00000100031.19	novel	2632	15	-21	-4	-21	-4	combination_of_known_junctions	FALSE	canonical	1	1374	junction_2	10778.6	18	NA	NA	FALSE	101680	NA	NA	C	coding	569	1710	421	2130	24611082	24628839	FALSE	5	CTCCAGGTGGCCTCCCTGGC	39	TRUE	33	TRUE	AATAAA	-19	TRUE	MKKKLVVLGLLAVVLVLVIVGLCLWLPSASKEPDNHVYTRAAVAADAKQCSKIGRDALRDGGSAVDAAIAALLCVGLMNAHSMGIGGGLFLTIYNSTTRKAEVINAREVAPRLAFATMFNSSEQSQKGGLSVAVPGEIRGYELAHQRHGRLPWARLFQPSIQLARQGFPVGKGLAAALENKRTVIEQQPVLCEVFCRDRKVLREGERLTLPQLADTYETLAIEGAQAFYNGSLTAQIVKDIQAAGGIVTAEDLNNYRAELIEHPLNISLGDVVLYMPSAPLSGPVLALILNILKGYNFSRESVESPEQKGLTYHRIVEAFRFAYAKRTLLGDPKFVDVTEVVRNMTSEFFAAQLRAQISDDTTHPISYYKPEFYTPDDGGTAHLSVVAEDGSAVSATSTINLYFGSKVRSPVSGILFNNEMDDFSSPSITNEFGVPPSPANFIQPGKQPLSSMCPTIMVGQDGQVRMVVGAAGGTQITTATALAIIYNLWFGYDVKRAVEEPRLHNQLLPNVTTVERNIDQAVTAALETRHHHTQIASTFIAVVQAIVRTAGGWAAASDSRKGGEPAGY	NA
Tumor:ESPRESSO:chr22:19444:9	chr22	+	2259	16	novel_in_catalog	ENSG00000100031.19	novel	2632	15	-20	-3	-20	-3	combination_of_known_junctions	FALSE	canonical	1	889	junction_4	11157.5	12	NA	NA	FALSE	52512	NA	NA	C	coding	569	1710	417	2126	24611082	24628839	FALSE	5	TCCAGGTGGCCTCCCTGGCC	40	TRUE	34	TRUE	AATAAA	-20	TRUE	MKKKLVVLGLLAVVLVLVIVGLCLWLPSASKEPDNHVYTRAAVAADAKQCSKIGRDALRDGGSAVDAAIAALLCVGLMNAHSMGIGGGLFLTIYNSTTRKAEVINAREVAPRLAFATMFNSSEQSQKGGLSVAVPGEIRGYELAHQRHGRLPWARLFQPSIQLARQGFPVGKGLAAALENKRTVIEQQPVLCEVFCRDRKVLREGERLTLPQLADTYETLAIEGAQAFYNGSLTAQIVKDIQAAGGIVTAEDLNNYRAELIEHPLNISLGDVVLYMPSAPLSGPVLALILNILKGYNFSRESVESPEQKGLTYHRIVEAFRFAYAKRTLLGDPKFVDVTEVVRNMTSEFFAAQLRAQISDDTTHPISYYKPEFYTPDDGGTAHLSVVAEDGSAVSATSTINLYFGSKVRSPVSGILFNNEMDDFSSPSITNEFGVPPSPANFIQPGKQPLSSMCPTIMVGQDGQVRMVVGAAGGTQITTATALAIIYNLWFGYDVKRAVEEPRLHNQLLPNVTTVERNIDQAVTAALETRHHHTQIASTFIAVVQAIVRTAGGWAAASDSRKGGEPAGY	NA
Tumor:ESPRESSO:chr22:19455:1	chr22	+	2717	9	incomplete-splice_match	ENSG00000197077.14	ENST00000406486.8	7864	14	87793	1368	-58	-1368	3prime_fragment	FALSE	canonical	1	3541	junction_2	6708.02	5	NA	NA	FALSE	340772	NA	NA	C	coding	654	1965	65	2029	25040587	25190780	FALSE	25	TAATTCAGCTAATTTTCTTT	9662	FALSE	-7	TRUE	GATAAA	-5	TRUE	MSPSGGAPQTTPTLRSRPKDLPVRRKTDVISDTFPGKIRDGYRSSVLDIDALMAEYQELSLKVPGEAQERRSPTVEPSTLPRERPVQLGGVEQRRRSLKEMPDTGGLWKPASSAEINHSFTPGLGKQLAETLETAMGTKSSPPFWALPPSAPSERYPGGSPIPADPRKKTGFAEDDRKAFASKHHVAKCQNYLAESKPSGREDPGSGVRVSPKSPPTDQKKGTPRKSTGRGEEDSVAQWGDHPRDCGRVPLDIKRAYSEKGPPANIREGLSIMHEARERRREQPKGRPSLTGENLEAKMGPCWWESGTGDSHKVLPRDLEKEDAPQEKERPLQQVSPVASVPWRSHSFCKDRRSGPFVDQLKQCFSRQPTEPKDTDTLVHEAGSQYGTWTEQCQSGESLATESPDSSATSTRKQPPSSRLSSLSSQTEPTSAGDQYDCSRDQRSTSVDHSSTDLESTDGMEGPPPPDACPEKRVDDFSFIDQTSVLDSSALKTRVQLSKRSRRRAPISHSLRRSRFSESESRSPLEDETDNTWMFKDSTEEKSPRKEESDEEETASKAERTPVSHPQRMPAFPGMDPAVLKAQLHKRPEVDSPGETPSWAPQPKSPKSPFQPGVLGSRVLPSSMDKDERSDEPSPQWLKELKSKKRQSLYENQV	NA
Tumor:ESPRESSO:chr22:19462:0	chr22	-	1794	7	novel_in_catalog	ENSG00000290796.1	novel	1714	7	-27	-30	-27	-30	combination_of_known_junctions	FALSE	canonical	1	391	junction_6	1831.6	13	NA	NA	FALSE	89082	NA	NA	C	coding	252	759	729	1487	25360092	25351799	FALSE	50	AAGCTAATTAAATATGAGCA	26	TRUE	-25	TRUE	NA	NA	FALSE	MEGHVYWTDDEVWAIRRAYLDGSGAQTLINTKINDPDDIAVNWVARSLYWTHTGTEHIEVTCLNSTSHKILVSEDMDEPRAIALHPEMGLTYWIDWGENPEIKRANLDRQELRVLVNASLGWPNGLALDLQEGKLYWGDAKTDKIEAISVDETKRQTLLKDKLPHIFRFTLLGDFIYWTAWQHHSIKRVHKVKANRDVIIDQLPDLMGLKAVNVDKVVGTNPHADRNGGAATCASSRPTQPGLAAPSRAWNC	NA
Tumor:ESPRESSO:chr22:19466:0	chr22	+	2348	5	novel_not_in_catalog	ENSG00000291087.1	novel	1389	5	5	-477	5	-477	intron_retention	FALSE	canonical	0	0	junction_1	5286.61	48	NA	NA	TRUE	13224	NA	NA	C	coding	104	315	506	820	25457335	25459663	FALSE	40	AGTAAGTGCTCAATAAATGT	83	TRUE	2	TRUE	AATAAA	-10	TRUE	MYPASTPMATRRRCHLCGCGVACGLATSTLATVGCSTCWRRETTRTAATLGPVTLRYSPCAASTTCRGTNVVPSTPPTSAHPTMPPSQDPGLLPRNPPDLPESE	NA
Tumor:ESPRESSO:chr22:19466:1	chr22	+	1442	6	novel_not_in_catalog	ENSG00000291087.1	novel	1389	5	6	-31	6	-31	at_least_one_novel_splicesite	FALSE	canonical	0	0	junction_1	4728.59	12	NA	NA	TRUE	960	NA	NA	C	coding	122	369	526	894	25457356	25461089	FALSE	50	TAATAAGTGCTAAATAAATG	84	TRUE	1	TRUE	CATAAA	-10	TRUE	MATRRRCHLCGCGVACGLATSTLATVGCSTCWRRETTRTAATLGPVTLRDMDEAGNHHSQQTNTEAENQTPHVLTHKWELNSENTWTQGGEHHTPRPVREWGTRGRESIGTNTKCMHGLKPR	NA
Tumor:ESPRESSO:chr22:19466:2	chr22	+	750	4	novel_in_catalog	ENSG00000291087.1	novel	1389	5	5	-476	5	-476	combination_of_known_junctions	FALSE	canonical	0	0	junction_1	3860.63	8	NA	NA	FALSE	47078	NA	NA	C	coding	122	369	279	647	25457356	25461089	FALSE	35	GTAAGTGCTCAATAAATGTT	83	TRUE	3	TRUE	AATAAA	-11	TRUE	MATRRRCHLCGCGVACGLATSTLATVGCSTCWRRETTRTAATLGPVTLRDMDEAGNHHSQQTNTEAENQTPHVLTHKWELNSENTWTQGGEHHTPRPVREWGTRGRESIGTNTKCMHGLKPR	NA
Tumor:ESPRESSO:chr22:19473:0	chr22	-	2811	15	novel_not_in_catalog	ENSG00000100109.17	novel	3539	15	3	25	3	25	at_least_one_novel_splicesite	FALSE	canonical	0	0	junction_14	9808.93	19	NA	NA	TRUE	1081950	NA	NA	C	coding	837	2514	246	2759	26510272	26492013	FALSE	45	GTAAATAAACAGTATTTTTA	36	TRUE	26	TRUE	NA	NA	FALSE	MSLSHLYRDGEGRIDDDDDERENFEITDWDLQNEFNPNRQRHWQTKEEATYGVWAERDSDDERPSFGGKRARDYSAPVNFISAGLKKGAAEEAELEDSDDEEKPVKQDDFPKDFGPRKLKTGGNFKPSQKGFAGGTKSFMDFGSWERHTKGIGQKLLQKMGYVPGRGLGKNAQGIINPIEAKQRKGKGAVGAYGSERTTQSMQDFPVVDSEEEAEEEFQKELSQWRKDPSGSKKKPKYSYKTVEELKAKGRISKKLTAPQKELSQVKVIDMTGREQKVYYSYSQISHKHNVPDDGLPLQSQQLPQSGKEAKAPGFALPELEHNLQLLIDLTEQEIIQNDRQLQYERDMVVNLFHELEKMTEVLDHEERVISNLSKVLEMVEECERRMQPDCSNPLTLDECARIFETLQDKYYEEYRMSDRVDLAVAIVYPLMKEYFKEWDPLKDCTYGTEIISKWKSLLENDQLLSHGGQDLSADAFHRLIWEVWMPFVRNIVTQWQPRNCDPMVDFLDSWVHIIPVWILDNILDQLIFPKLQKEVENWNPLTDTVPIHSWIHPWLPLMQARLEPLYSPIRSKLSSALQKWHPSDSSAKLILQPWKDVFTPGSWEAFMVKNIVPKLGMCLGELVINPHQQHMDAFYWVIDWEGMISVSSLVGLLEKHFFPKWLQVLCSWLSNSPNYEEITKWYLGWKSMFSDQVLAHPSVKDKFNEALDIMNRAVSSNVGAYMQPGARENIAYLTHTERRKDFQYEAMQERREAENMAQRGIGVAASSVPMNFKDLIETKAEEHNIVFMPVIGKRHEGKQLYTFGRIVIYIDRGVVFVQGEKTWVPTSLQSLIDMAK	NA
Tumor:ESPRESSO:chr22:19473:1	chr22	-	3833	4	novel_in_catalog	ENSG00000100099.22	novel	6877	5	685	-7	685	-7	intron_retention	FALSE	canonical	1	16066	junction_2	1929.77	2	NA	NA	FALSE	19181	NA	NA	C	coding	370	1113	299	1411	26465462	26458383	TRUE	50	CAGAAAAAGTAAAGTCCTGA	9110	FALSE	-33	TRUE	NA	NA	FALSE	MTRSLASPAGLQDGSAQHHPKGGSTSALKENATGHVESMAWTTPDPTSPDEACPDGRKENGCLSGHDLESIRPAGLHNSARGEVLGLSSSLGKELVFLQEELDLSEIHIPEAQEVEMASGHFAFLHVPVPDGRAPYCKASLSASSSLEPTPPEDTAISSLRPPSAPEMLTQHGAQEQLEDHPGHSSQAPIPRADPLPRRTRRPLLLPRLDPGQRGNKLPTGEQGLDEDVDGVCESHAAPGLECSSGSANCQGAGPSADGISSRLTPAESCMGLVRMNLYTHCVKGLVLSLLAEEPLLGDSAAIEEVYHSSLASLNGLEVHLKETLPRDEAASTSSTYNFTHYDRIQSLLMGKNQPRGLGRRGCQILDGWR	NA
Tumor:ESPRESSO:chr22:19473:2	chr22	-	2963	14	novel_in_catalog	ENSG00000100099.22	novel	4093	14	0	-852	0	-852	intron_retention	FALSE	canonical	1	243	junction_1	5313.41	5	NA	NA	FALSE	37066	NA	NA	C	coding	655	1968	589	2556	26481762	26444682	FALSE	30	AGTGTTTGAACATTTATGTA	57	TRUE	-85	TRUE	NA	NA	FALSE	MATSTSTEAKSASWWNYFFLYDGSKVKEEGDPTRAGICYFYPSQTLLDQQELLCGQIAGVVRCVSDISDSPPTLVRLRKLKFAIKVDGDYLWVLGCAVELPDVSCKRFLDQLVGFFNFYNGPVSLAYENCSQEELSTEWDTFIEQILKNTSDLHKIFNSLWNLDQTKVEPLLLLKAARILQTCQRSPHILAGCILYKGLIVSTQLPPSLTAKVLLHRTAPQEQRLPTGEDAPQEHGAALPPNVQIIPVFVTKEEAISLHEFPVEQMTRSLASPAGLQDGSAQHHPKGGSTSALKENATGHVESMAWTTPDPTSPDEACPDGRKENGCLSGHDLESIRPAGLHNSARGEVLGLSSSLGKELVFLQEELDLSEIHIPEAQEVEMASGHFAFLHVPVPDGRAPYCKASLSASSSLEPTPPEDTAISSLRPPSAPEMLTQHGAQEQLEDHPGHSSQAPIPRADPLPRRTRRPLLLPRLDPGQRGNKLPTGEQGLDEDVDGVCESHAAPGLECSSGSANCQGAGPSADGISSRLTPAESCMGLVRMNLYTHCVKGLVLSLLAEEPLLGDSAAIEEVYHSSLASLNGLEVHLKETLPRDEAASTSSTYNFTHYDRIQSLLMANLPQVATPQDRRFLQAVSLMHSEFAQLPALYEMTVSCTS	NA
Tumor:ESPRESSO:chr22:19473:3	chr22	-	3746	14	novel_in_catalog	ENSG00000100099.22	novel	5066	14	0	-48	0	-48	intron_retention	FALSE	canonical	1	540	junction_13	4989.85	18	NA	NA	FALSE	478214	NA	NA	C	coding	708	2127	518	2644	26481762	26453233	FALSE	50	GGCTAGAAATAAAATAGCCA	57	TRUE	-2	TRUE	NA	NA	FALSE	MATSTSTEAKSASWWNYFFLYDGSKVKEEGDPTRAGICYFYPSQTLLDQQELLCGQIAGVVRCVSDISDSPPTLVRLRKLKFAIKVDGDYLWVLGCAVELPDVSCKRFLDQLVGFFNFYNGPVSLAYENCSQEELSTEWDTFIEQILKNTSDLHKIFNSLWNLDQTKVEPLLLLKAARILQTCQRSPHILAGCILYKGLIVSTQLPPSLTAKVLLHRTAPQEQRLPTGEDAPQEHGAALPPNVQIIPVFVTKEEAISLHEFPVEQMTRSLASPAGLQDGSAQHHPKGGSTSALKENATGHVESMAWTTPDPTSPDEACPDGRKENGCLSGHDLESIRPAGLHNSARGEVLGLSSSLGKELVFLQEELDLSEIHIPEAQEVEMASGHFAFLHVPVPDGRAPYCKASLSASSSLEPTPPEDTAISSLRPPSAPEMLTQHGAQEQLEDHPGHSSQAPIPRADPLPRRTRRPLLLPRLDPGQRGNKLPTGEQGLDEDVDGVCESHAAPGLECSSGSANCQGAGPSADGISSRLTPAESCMGLVRMNLYTHCVKGLVLSLLAEEPLLGDSAAIEEVYHSSLASLNGLEVHLKETLPRDEAASTSSTYNFTHYDRIQSLLMANLPQVATPQDRRFLQAVSLMHSEFAQLPALYEMTVRNASTAVYACCNPIQETYFQQLAPAARSSGFPNPQDGAFSLSGKAKQKLLKHGVNLL	NA
Tumor:ESPRESSO:chr22:19473:4	chr22	-	3433	15	novel_in_catalog	ENSG00000100099.22	novel	4156	15	2	-7	2	-7	intron_retention	FALSE	canonical	1	714	junction_1	5588.4	4	NA	NA	FALSE	7069	NA	NA	C	coding	708	2127	508	2634	26481762	26453233	TRUE	50	CAGAAAAAGTAAAGTCCTGA	47	TRUE	-33	TRUE	NA	NA	FALSE	MATSTSTEAKSASWWNYFFLYDGSKVKEEGDPTRAGICYFYPSQTLLDQQELLCGQIAGVVRCVSDISDSPPTLVRLRKLKFAIKVDGDYLWVLGCAVELPDVSCKRFLDQLVGFFNFYNGPVSLAYENCSQEELSTEWDTFIEQILKNTSDLHKIFNSLWNLDQTKVEPLLLLKAARILQTCQRSPHILAGCILYKGLIVSTQLPPSLTAKVLLHRTAPQEQRLPTGEDAPQEHGAALPPNVQIIPVFVTKEEAISLHEFPVEQMTRSLASPAGLQDGSAQHHPKGGSTSALKENATGHVESMAWTTPDPTSPDEACPDGRKENGCLSGHDLESIRPAGLHNSARGEVLGLSSSLGKELVFLQEELDLSEIHIPEAQEVEMASGHFAFLHVPVPDGRAPYCKASLSASSSLEPTPPEDTAISSLRPPSAPEMLTQHGAQEQLEDHPGHSSQAPIPRADPLPRRTRRPLLLPRLDPGQRGNKLPTGEQGLDEDVDGVCESHAAPGLECSSGSANCQGAGPSADGISSRLTPAESCMGLVRMNLYTHCVKGLVLSLLAEEPLLGDSAAIEEVYHSSLASLNGLEVHLKETLPRDEAASTSSTYNFTHYDRIQSLLMANLPQVATPQDRRFLQAVSLMHSEFAQLPALYEMTVRNASTAVYACCNPIQETYFQQLAPAARSSGFPNPQDGAFSLSGKAKQKLLKHGVNLL	NA
Tumor:ESPRESSO:chr22:19473:5	chr22	-	2849	16	novel_in_catalog	ENSG00000100109.17	novel	2896	16	5	26	5	26	combination_of_known_junctions	FALSE	canonical	1	115	junction_14	10924.6	5	NA	NA	FALSE	291003	NA	NA	C	coding	837	2514	283	2796	26510272	26492013	FALSE	45	TAAATAAACAGTATTTTTAG	38	TRUE	27	TRUE	NA	NA	FALSE	MSLSHLYRDGEGRIDDDDDERENFEITDWDLQNEFNPNRQRHWQTKEEATYGVWAERDSDDERPSFGGKRARDYSAPVNFISAGLKKGAAEEAELEDSDDEEKPVKQDDFPKDFGPRKLKTGGNFKPSQKGFAGGTKSFMDFGSWERHTKGIGQKLLQKMGYVPGRGLGKNAQGIINPIEAKQRKGKGAVGAYGSERTTQSMQDFPVVDSEEEAEEEFQKELSQWRKDPSGSKKKPKYSYKTVEELKAKGRISKKLTAPQKELSQVKVIDMTGREQKVYYSYSQISHKHNVPDDGLPLQSQQLPQSGKEAKAPGFALPELEHNLQLLIDLTEQEIIQNDRQLQYERDMVVNLFHELEKMTEVLDHEERVISNLSKVLEMVEECERRMQPDCSNPLTLDECARIFETLQDKYYEEYRMSDRVDLAVAIVYPLMKEYFKEWDPLKDCTYGTEIISKWKSLLENDQLLSHGGQDLSADAFHRLIWEVWMPFVRNIVTQWQPRNCDPMVDFLDSWVHIIPVWILDNILDQLIFPKLQKEVENWNPLTDTVPIHSWIHPWLPLMQARLEPLYSPIRSKLSSALQKWHPSDSSAKLILQPWKDVFTPGSWEAFMVKNIVPKLGMCLGELVINPHQQHMDAFYWVIDWEGMISVSSLVGLLEKHFFPKWLQVLCSWLSNSPNYEEITKWYLGWKSMFSDQVLAHPSVKDKFNEALDIMNRAVSSNVGAYMQPGARENIAYLTHTERRKDFQYEAMQERREAENMAQRGIGVAASSVPMNFKDLIETKAEEHNIVFMPVIGKRHEGKQLYTFGRIVIYIDRGVVFVQGEKTWVPTSLQSLIDMAK	NA
Tumor:ESPRESSO:chr22:19474:0	chr22	-	1958	7	novel_not_in_catalog	ENSG00000128294.16	novel	5653	7	-2697	-25	-2697	-25	at_least_one_novel_splicesite	FALSE	canonical	0	0	junction_6	20293.4	6	NA	NA	TRUE	9053	NA	NA	C	coding	480	1443	12	1454	26568412	26528221	FALSE	10	TGTTTGTGCCTTACTTTACT	-73	TRUE	-9	TRUE	AATAAA	-18	TRUE	MPDLLGMQPSRSQPHLPSPYWRDGVAVVPVPLTEPRVMVFLVLTCFAHHRALPADSLGTQAQGLEPRDESAQGRCEPGGLPANLSLKPQKRALRPGLPCLRPSMRLSVRRVLLAAGCALVLVLAVQLGQQVLECRAVLAGLRSPRGAMRPEQEELVMVGTNHVEYRYGKAMPLIFVGGVPRSGTTLMRAMLDAHPEVRCGEETRIIPRVLAMRQAWSKSGREKLRLDEAGVTDEVLDAAMQAFILEVIAKHGEPARVLCNKDPFTLKSSVYLSRLFPNSKFLLMVRDGRASVHSMITRKVTIAGFDLSSYRDCLTKWNKAIEVMYAQCMEVGKEKCLPVYYEQLVLHPRRSLKLILDFLGIAWSDAVLHHEDLIGKPGGVSLSKIERSTDQVIKPVNLEALSKWTGHIPGDVVRDMAQIAPMLAQLGYDPYANPPNYGNPDPFVINNTQRVLKGDYKTPANLKGYFQVNQNSTSSHLGSS	NA
Tumor:ESPRESSO:chr22:19474:1	chr22	-	1880	8	novel_not_in_catalog	ENSG00000128294.16	novel	5653	7	21	-52	21	-52	at_least_one_novel_splicesite	FALSE	canonical	0	0	junction_3	21030.3	3	NA	NA	TRUE	162749	NA	NA	C	coding	364	1095	213	1307	26541630	26534924	TRUE	45	TTTGAATAAAGTGAACAGAG	81	TRUE	-36	TRUE	NA	NA	FALSE	MRLSVRRVLLAAGCALVLVLAVQLGQQVLECRAVLAGLRSPRGAMRPEQEELVMVGTNHVEYRYGKAMPLIFVGGVPRSGTTLMRAMLDAHPEVRCGEETRIIPRVLAMRQAWSKSGREKLRLDEAGVTDEVLDAAMQAFILEVIAKHGEPARVLCNKDPFTLKSSVYLSRLFPNSKFLLMVRDGRASVHSMITRKVTIAGFDLSSYRDCLTKWNKAIEVMYAQCMEVGKEKCLPVYYEQLVLHPRRSLKLILDFLGIAWSDAVLHHEDLIGKPGGVSLSKIERSTDQVIKPVNLEALSKWTGHIPGDVVRDMAQIAPMLAQLGYDPYANPPNYGNPDPFVINNTQRTSIYGNTQRFNVHTSRH	NA
Tumor:ESPRESSO:chr22:19474:2	chr22	-	1750	6	novel_in_catalog	ENSG00000128294.16	novel	5653	7	22	-52	22	-52	combination_of_known_junctions	TRUE	canonical	1	154	junction_5	19891.2	18	NA	NA	FALSE	1421508	NA	NA	C	coding	377	1134	140	1273	26541630	26528221	FALSE	45	TTTGAATAAAGTGAACAGAG	82	TRUE	-36	TRUE	NA	NA	FALSE	MRLSVRRVLLAAGCALVLVLAVQLGQQVLECRAVLAGLRSPRGAMRPEQEELVMVGTNHVEYRYGKAMPLIFVGGVPRSGTTLMRAMLDAHPEVRCGEETRIIPRVLAMRQAWSKSGREKLRLDEAGVTDEVLDAAMQAFILEVIAKHGEPARVLCNKDPFTLKSSVYLSRLFPNSKFLLMVRDGRASVHSMITRKVTIAGFDLSSYRDCLTKWNKAIEVMYAQCMEVGKEKCLPVYYEQLVLHPRRSLKLILDFLGIAWSDAVLHHEDLIGKPGGVSLSKIERSTDQVIKPVNLEALSKWTGHIPGDVVRDMAQIAPMLAQLGYDPYANPPNYGNPDPFVINNTQRVLKGDYKTPANLKGYFQVNQNSTSSHLGSS	NA
Tumor:ESPRESSO:chr22:19488:0	chr22	-	628	3	novel_not_in_catalog	ENSG00000233521.8	novel	637	3	-1618	-28	-1618	-28	at_least_one_novel_splicesite	FALSE	canonical	0	0	junction_2	397	5	NA	NA	TRUE	242	NA	NA	C	non_coding	NA	NA	NA	NA	NA	NA	NA	35	CTTTATAAACTCTAGAATGT	2201	FALSE	-29	TRUE	GATAAA	-45	TRUE	NA	NA
Tumor:ESPRESSO:chr22:19500:0	chr22	-	2608	5	novel_in_catalog	ENSG00000180957.19	novel	2914	12	0	527	0	527	intron_retention	FALSE	canonical	1	12429	junction_4	7463.81	9	NA	NA	FALSE	246248	NA	NA	C	coding	135	408	66	473	27919191	27897682	TRUE	30	AGGGTGACAGAGCGAGATCC	161	TRUE	FALSE	NA	NA	FALSE	MVLIKEFRVVLPCSVQEYQVGQLYSVAEASKNETGGGEGIEVLKNEPYEKDGEKGQYTHKIYHLKSKVPAFVRMIAPEGSLVFHEKAWNAYPYCRTSKLGPQQPLHPSTLRMRGIPSTSVFEKVYTEQGLPWVLG	NA	NA
Tumor:ESPRESSO:chr22:19500:1	chr22	-	3654	7	novel_in_catalog	ENSG00000100154.15	novel	11274	21	-2543	2301	-2543	2301	combination_of_known_junctions	TRUE	canonical	1	1708	junction_5	1108.25	14	NA	NA	FALSE	673467	NA	NA	C	coding	807	2424	308	2731	27998660	27982221	FALSE	25	AGGTTGAAATGACTCCGTTT	4090	FALSE	-23	TRUE	NA	NA	FALSE	MFIHAFYSSLLNGLKASAALGEAMKVVQSSKAFSHPSNWAGFMLIGSDVKLNSPSSLIGQALTEILQHPERARDALRVLLHLVEKSLQRIQNGQRNAMYTSQQSVENKVGGIPGWQALLTAVGFRLDPPTSGLPAAVFFPTSDPGDRLQQCSSTLQSLLGLPNPALQALCKLITASETGEQLISRLHQVLVQLQAGEKEQDLASAPIQVSISVQLWRLPGCHEFLAALGFDLCEVGQEEVILKTGKQANRRTVHFALQSLLSLFDSTELPKRLSLDSSSSLESLASAQSVSNALPLGYQQPPFSPTGADSIASDAISVYSLSSIASSMSFVSKPEGGSEGGGPGGRQDHDRSKNAYLQRSTLPRSQLPPQTRPAGNKDEEEYEGFSIISNEPLATYQENRNTCFSPDHKQPQPGTAGGMRVSVSSKGSISTPNSPVKMTLIPSPNSPFQKVGKLASSDTGESDQSSTETDSTVKSQEESNPKLDPQELAQKILEETQSHLIAVERLQRSGGQVSKSNNPEDGVQAPSSTAVFRASETSAFSRPVLSHQKSQPSPVTVKPKPPARSSSLPKVSSGYSSPTTSEMSIKDSPSQHSGRPSPGCDSQTSQLDQPLFKLKYPSSPYSAHISKSPRNMSPSSGHQSPAGSAPSPALSYSSAGSARSSPADAPDIDKLKMAAIDEKVQAVHNLKMFWQSTPQHSTGPMKIFRGAPGTMTSKRDVLSLLNLSPRHNKKEEGVDKLELKELSLQQHDGAPPKAPPNGHWRTETTSLGSLPLPAGPPATAPARPLRLPSGNGYKFLSPGRFFPSSKC	NA
Tumor:ESPRESSO:chr22:19503:0	chr22	-	1695	5	novel_not_in_catalog	ENSG00000100219.17	novel	1850	5	14	-1	14	-1	intron_retention	FALSE	canonical	0	0	junction_1	509375	16	NA	NA	TRUE	162691	NA	NA	C	coding	236	711	21	731	28800524	28795554	FALSE	45	ACTACCCATGCAATTAAAAG	-136	TRUE	-52	TRUE	TTTAAA	-1	TRUE	MVVVAAAPNPADGTPKVLLLSGQPASAAGAPAGQALPLMVPAQRGASPEAASGGLPQARKRQRLTHLSPEEKALRRKLKNRVAAQTARDRKKARMSELEQQVVDLEEENQKLLLENQLLREKTHGLVVENQELRQRLGMDALVAEEEAEAKGNEVRPVAGSAESAALRLRAPLQQVQAQLSPLQNISPWILAVLTLQIQRACQPGGAPRGLPRRTQFLTSLPFSVSGDVISQAGSH	NA
Tumor:ESPRESSO:chr22:19503:1	chr22	-	1716	5	novel_not_in_catalog	ENSG00000100219.17	novel	1850	5	-5	3	-5	3	at_least_one_novel_splicesite	FALSE	canonical	0	0	junction_2	619999	4	NA	NA	TRUE	414307	NA	NA	C	coding	238	717	40	756	28800524	28795546	FALSE	40	CCCATGCAATTAAAAGGTAC	-155	TRUE	-48	TRUE	TTTAAA	-5	TRUE	MVVVAAAPNPADGTPKVLLLSGQPASAAGAPAGQALPLMVPAQRGASPEAASGGLPQARKRQRLTHLSPEEKALRRKLKNRVAAQTARDRKKARMSELEQQVVDLEEENQKLLLENQLLREKTHGLVVENQELRQRLGMDALVAEEEAEAKQVQAQLSPLQNISPWILAVLTLQIQSLISCWAFWTTWTQSCSSNALPQSLPAWRSSQRSTQKDPVPYQPPFLCQWGRHQPSWKPLMN	NA
Tumor:ESPRESSO:chr22:19503:2	chr22	-	1544	5	novel_not_in_catalog	ENSG00000100219.17	novel	1850	5	1	1	1	1	intron_retention	FALSE	canonical	0	0	junction_4	602777	6	NA	NA	TRUE	111157871	NA	NA	C	coding	197	594	364	957	28796082	28795175	FALSE	40	TACCCATGCAATTAAAAGGT	-160	TRUE	-50	TRUE	TTTAAA	-3	TRUE	MDSGGIDSSDSESDILLGILDNLDPVMFFKCPSPEPASLEELPEVYPEGPSSLPASLSLSVGTSSAKLEAINELIRFDHIYTKPLVLEIPSETESQANVVVKIEEAPLSPSENDHPEFIVSVKEEPVEDDLVPELGISNLLSSSHCPKPSSCLLDAYSDCGYGGSLSPFSDMSSLLGVNHSWEDTFANELFPQLISV	NA
Tumor:ESPRESSO:chr22:19503:3	chr22	-	2664	4	novel_in_catalog	ENSG00000100219.17	novel	1850	5	-4	-1	-4	-1	intron_retention	FALSE	canonical	1	306059	junction_3	532861	196	NA	NA	FALSE	21059	NA	NA	C	coding	197	594	1486	2079	28796082	28795175	FALSE	45	ACTACCCATGCAATTAAAAG	-154	TRUE	-52	TRUE	TTTAAA	-1	TRUE	MDSGGIDSSDSESDILLGILDNLDPVMFFKCPSPEPASLEELPEVYPEGPSSLPASLSLSVGTSSAKLEAINELIRFDHIYTKPLVLEIPSETESQANVVVKIEEAPLSPSENDHPEFIVSVKEEPVEDDLVPELGISNLLSSSHCPKPSSCLLDAYSDCGYGGSLSPFSDMSSLLGVNHSWEDTFANELFPQLISV	NA
Tumor:ESPRESSO:chr22:19507:0	chr22	+	2253	7	novel_in_catalog	ENSG00000183762.13	novel	6181	9	0	1008	0	1008	combination_of_known_splicesites	FALSE	canonical	0	0	junction_3	3882.88	3	NA	NA	FALSE	5334	NA	NA	C	coding	382	1149	97	1245	29073131	29142112	FALSE	25	GCCTGGGTGACAAGAGTGAG	184	FALSE	-63	TRUE	NA	NA	FALSE	MAPPAARLALLSAAALTLAARPAPSPGLGPGPECFTANGADYRGTQNWTALQGGKPCLFWNETFQHPYNTLKYPNGEGGLGEHNYCRNPDGDVSPWCYVAEHEDGVYWKYCEIPACQTLVGACGGNYSAMSSVVYSPDFPDTYATGRVCYWTIRVPGASHIHFSFPLFDIRDSADMVELLDGYTHRVLARFHGRSRPPLSFNVSLDFVILYFFSDRINQAQGFAVLYQAVKEELPQERPAVNQTVAEVITEQANLSVSAARSSKVLYVITTSPSHPPQTVPGSNSWAPPMGAGSHRVEGWTVYGLATLLILTVTAIVAKILLHVTFKSHRVPASGDLRDCHQPGTSGEIWSIFYKPSTSISIFKKKLKGQSQQDDRNPLVSD	NA
Tumor:ESPRESSO:chr22:19507:1	chr22	+	2404	8	novel_in_catalog	ENSG00000183762.13	novel	6181	9	4	1060	4	1060	combination_of_known_splicesites	FALSE	canonical	0	0	junction_3	3507.66	6	NA	NA	FALSE	7342	NA	NA	C	coding	236	711	634	1344	29137377	29142112	FALSE	50	CAAAAAAAATCCATTCATTT	188	FALSE	-11	TRUE	AATAAA	-1	TRUE	MSSVVYSPDFPDTYATGRVCYWTIRVPGASHIHFSFPLFDIRDSADMVELLDGYTHRVLARFHGRSRPPLSFNVSLDFVILYFFSDRINQAQGFAVLYQAVKEELPQERPAVNQTVAEVITEQANLSVSAARSSKVLYVITTSPSHPPQTVPGWTVYGLATLLILTVTAIVAKILLHVTFKSHRVPASGDLRDCHQPGTSGEIWSIFYKPSTSISIFKKKLKGQSQQDDRNPLVSD	NA
Tumor:ESPRESSO:chr22:19507:2	chr22	+	2425	8	novel_in_catalog	ENSG00000183762.13	novel	2719	10	-13	1013	-13	1013	combination_of_known_splicesites	FALSE	canonical	0	0	junction_3	3774.43	5	NA	NA	FALSE	3977	NA	NA	C	coding	253	762	651	1412	29137377	29142112	FALSE	30	GGTGACAAGAGTGAGACTCT	171	FALSE	-58	TRUE	NA	NA	FALSE	MSSVVYSPDFPDTYATGRVCYWTIRVPGASHIHFSFPLFDIRDSADMVELLDGYTHRVLARFHGRSRPPLSFNVSLDFVILYFFSDRINQAQGFAVLYQAVKEELPQERPAVNQTVAEVITEQANLSVSAARSSKVLYVITTSPSHPPQTVPGSNSWAPPMGAGSHRVEGWTVYGLATLLILTVTAIVAKILLHVTFKSHRVPASGDLRDCHQPGTSGEIWSIFYKPSTSISIFKKKLKGQSQQDDRNPLVSD	NA
Tumor:ESPRESSO:chr22:19510:0	chr22	-	2944	5	novel_in_catalog	ENSG00000100263.14	novel	1777	7	-17	5	-17	5	intron_retention	FALSE	canonical	1	10504	junction_3	5736.85	6	NA	NA	FALSE	69974	NA	NA	C	coding	389	1170	1614	2783	29264375	29260060	FALSE	45	TAGAATAAAAACCAGTTTGT	9977	FALSE	-54	TRUE	NA	NA	FALSE	MIKCWLWEDWLLGRGGGLSRWPWCSVTFNLAHLGQPWMLGPLTWHISPFSLPVHRLLTHALGHTALPGLLLSLLLLPTVGWQQECHLGTLRFLHASALLALASGLLAVLLAGLGLSSAAGSCGYMPVHLAMLAGEGHRPRRPRGALPPWLSPWLLLALTPLLSSEPPFLQLLCGLLAGLAYAAGAFRWLEPSERRLQVLQEGVLCRTLAGCWPLRLLATPGSLAELPVTHPAGVRPPIPGPPYVASPDLWSHWEDSALPPPSLRPVQPTWEGSSEAGLDWAGASFSPGTPMWAALDEQMLQEGIQASLLDGPAQEPQSAPWLSKSSVSSLRLQQLERMGFPTEQAVVALAATGRVEGAVSLLVGGQVGTETLVTHGKGGPAHSEGPGPP	NA
Tumor:ESPRESSO:chr22:19510:1	chr22	-	2917	5	novel_in_catalog	ENSG00000100263.14	novel	1777	7	14	5	14	5	intron_retention	FALSE	canonical	1	2554	junction_3	8893.81	5	NA	NA	FALSE	69152	NA	NA	C	coding	222	669	1583	2251	29264375	29260741	TRUE	45	TAGAATAAAAACCAGTTTGT	10008	FALSE	-54	TRUE	NA	NA	FALSE	MIKCWLWEDWLLGRGGGLSRWPWCSVTFNLAHLGQPWMLGPLTWHISPFSLPVHRLLTHALGHTALPGLLLSLLLLPTVGWQQECHLGTLRFLHASALLALASGLLAVLLAGLGLSSAAGSCGYMPVHLAMLAGEGHRPRRPRGALPPWLSPWLLLALTPLLSSEPPFLQLLCGLLAGLAYRCSWGLPVAGTLRATAAGAAGGRLVQDLGGVLAPEAPCHPG	NA
Tumor:ESPRESSO:chr22:19510:10	chr22	+	2451	15	novel_in_catalog	ENSG00000182944.18	novel	2400	17	9	-32	9	-32	intron_retention	FALSE	canonical	0	0	junction_8	67122.9	8	NA	NA	FALSE	597	NA	NA	C	coding	328	987	38	1024	29268337	29292149	TRUE	55	TGTGAAGAAACATTAAAACA	209	TRUE	-1	TRUE	NA	NA	FALSE	MASTDYSTYSQAAAQQGYSAYTAQPTQGYAQTTQAYGQQSYGTYGQPTDVSYTQAQTTATYGQTAYATSYGQPPTGYTTPTAPQAYSQPVQGYGTGAYDTTTATVTTTQASYAAQSAYGTQPAYPAYGQQPAATAPTRPQDGNKPTETSQPQSSTGGYNQPSLGYGQSNYSYPQVPGSYPMQPVTAPPSYPPTSYSSTQPTSYDQSSYSQQNTYGQPSSYGQQSSYGQQSSYGQQPPTSYPPQTGSYSQAPSQYSQQSSSYGQQSSFRQDHPSSMGVYGQESGGFSGPGENRSMSGPDNRGRGRGGFDRGGMSRGGRGGGRGGMGTHG	NA
Tumor:ESPRESSO:chr22:19510:11	chr22	+	1936	15	novel_in_catalog	ENSG00000182944.18	novel	2552	17	11	-26	11	-26	combination_of_known_junctions	FALSE	canonical	1	145	junction_7	68248.5	7	NA	NA	FALSE	1049968	NA	NA	C	coding	583	1752	36	1787	29268337	29300161	FALSE	60	GAAACATTAAAACAAGTTAA	211	TRUE	5	TRUE	NA	NA	FALSE	MASTDYSTYSQAAAQQGYSAYTAQPTQGYAQTTQAYGQQSYGTYGQPTDVSYTQAQTTATYGQTAYATSYGQPPTGYTTPTAPQAYSQPVQGYGTGAYDTTTATVTTTQASYAAQSAYGTQPAYPAYGQQPAATAPTRPQDGNKPTETSQPQSSTGGYNQPSLGYGQSNYSYPQVPGSYPMQPVTAPPSYPPTSYSSTQPTSYDQSSYSQQNTYGQPSSYGQQSSYGQQSSYGQQPPTSYPPQTGSYSQAPSQYSQQSSSYGQQRPMDEGPDLDLGPPVDPDEDSDNSAIYVQGLNDSVTLDDLADFFKQCGVVKMNKRTGQPMIHIYLDKETGKPKGDATVSYEDPPTAKAAVEWFDGKDFQGSKLKVSLARKKPPMNSMRGGLPPREGRGMPPPLRGGPGGPGGPGGPMGRMGGRGGDRGGFPPRGPRGSRGNPSGGGNVQHRAGDWQCPNPGCGNQNFAWRTECNQCKAPKPEGFLPPPFPPPGGDRGRGGPGGMRGGRGGLMDRGGPGGMFRGGRGGDRGGFRGGRGMDRGGFGGGRRGGPGGPPGPLMEQMGGRRGGRGGPGKMDKGEHRQERRDRPY	NA
Tumor:ESPRESSO:chr22:19510:12	chr22	+	2257	16	novel_in_catalog	ENSG00000182944.18	novel	2400	17	11	-40	11	-40	combination_of_known_splicesites	FALSE	canonical	0	0	junction_8	66678.7	10	NA	NA	FALSE	2707691	NA	NA	C	coding	633	1902	36	1937	29268337	29300161	FALSE	30	TTTTTTTTTTTTTAAATAAA	211	TRUE	-30	TRUE	NA	NA	FALSE	MASTDYSTYSQAAAQQGYSAYTAQPTQGYAQTTQAYGQQSYGTYGQPTDVSYTQAQTTATYGQTAYATSYGQPPTGYTTPTAPQAYSQPVQGYGTGAYDTTTATVTTTQASYAAQSAYGTQPAYPAYGQQPAATAPTRPQDGNKPTETSQPQSSTGGYNQPSLGYGQSNYSYPQVPGSYPMQPVTAPPSYPPTSYSSTQPTSYDQSSYSQQNTYGQPSSYGQQSSYGQQSSYGQQPPTSYPPQTGSYSQAPSQYSQQSSSYGQQSSFRQDHPSSMGVYGQESGGFSGPGENRSMSGPDNRGRGRGGFDRGGMSRGPMDEGPDLDLGPPVDPDEDSDNSAIYVQGLNDSVTLDDLADFFKQCGVVKMNKRTGQPMIHIYLDKETGKPKGDATVSYEDPPTAKAAVEWFDGKDFQGSKLKVSLARKKPPMNSMRGGLPPREGRGMPPPLRGGPGGPGGPGGPMGRMGGRGGDRGGFPPRGPRGSRGNPSGGGNVQHRAGDWQCPNPGCGNQNFAWRTECNQCKAPKPEGFLPPPFPPPGGDRGRGGPGGMRGGRGGLMDRGGPGGMFRGGRGGDRGGFRGGRGMDRGGFGGGRRGGPGGPPGPLMEQMGGRRGGRGGPGKMDKGEHRQERRDRPY	NA
Tumor:ESPRESSO:chr22:19510:13	chr22	+	2206	16	novel_in_catalog	ENSG00000182944.18	novel	2400	17	9	-39	9	-39	combination_of_known_splicesites	FALSE	canonical	0	0	junction_12	67241.9	8	NA	NA	FALSE	9704	NA	NA	C	coding	615	1848	38	1885	29268337	29300161	FALSE	35	TTTTTTTTTTTTAAATAAAA	209	TRUE	-29	TRUE	NA	NA	FALSE	MASTDYSTYSQAAAQQGYSAYTAQPTQGYAQTTQAYGQQSYGTYGQPTDVSYTQAQTTATYGQTAYATSYGQPPTGYTTPTAPQAYSQPVQGYGTGAYDTTTATVTTTQASYAAQSAYGTQPAYPAYGQQPAATAPTRPQDGNKPTETSQPQSSTGGYNQPSLGYGQSNYSYPQVPGSYPMQPVTAPPSYPPTSYSSTQPTSYDQSSYSQQNTYGQPSSYGQQSSYGQQSSYGQQPPTSYPPQTGSYSQAPSQYSQQSSSYGQQSSFRQDHPSSMGVYGQESGGFSGPGENRSMSGPDNRGRGRGGFDRGGMSRGGRGGGRGGMGSAGERGGFNKPGGPMDEGPDLDLGPPVDPDEDSDNSAIYVQGLNDSVTLDDLADFFKQCGVVKMNKRTGQPMIHIYLDKETGKPKGDATVSYEDPPTAKAAVEWFDGPGGPGGPGGPMGRMGGRGGDRGGFPPRGPRGSRGNPSGGGNVQHRAGDWQCPNPGCGNQNFAWRTECNQCKAPKPEGFLPPPFPPPGGDRGRGGPGGMRGGRGGLMDRGGPGGMFRGGRGGDRGGFRGGRGMDRGGFGGGRRGGPGGPPGPLMEQMGGRRGGRGGPGKMDKGEHRQERRDRPY	NA
Tumor:ESPRESSO:chr22:19510:14	chr22	+	2170	16	novel_in_catalog	ENSG00000182944.18	novel	2189	18	0	-46	0	-46	combination_of_known_splicesites	FALSE	canonical	0	0	junction_12	67118.6	11	NA	NA	FALSE	66460	NA	NA	C	coding	614	1845	12	1856	29268337	29300161	FALSE	10	ATGTTTTTTTTTTTTTTTTA	235	TRUE	-36	TRUE	NA	NA	FALSE	MASTDYSTYSQAAAQQGYSAYTAQPTQGYAQTTQAYGQQSYGTYGQPTDVSYTQAQTTATYGQTAYATSYGQPPTGYTTPTAPQAYSQPVQGYGTGAYDTTTATVTTTQASYAAQSAYGTQPAYPAYGQQPAATAPTRPQDGNKPTETSQPQSSTGGYNQPSLGYGQSNYSYPQVPGSYPMQPVTAPPSYPPTSYSSTQPTSYDQSSYSQQNTYGQPSSYGQQSSYGQQSSYGQQPPTSYPPQTGSYSQAPSQYSQQSSSYGQQSSFRQDHPSSMGVYGQESGGFSGPGENRSMSGPDNRGRGRGGFDRGGMSRGGRGGGRGGMGAGERGGFNKPGGPMDEGPDLDLGPPVDPDEDSDNSAIYVQGLNDSVTLDDLADFFKQCGVVKMNKRTGQPMIHIYLDKETGKPKGDATVSYEDPPTAKAAVEWFDGPGGPGGPGGPMGRMGGRGGDRGGFPPRGPRGSRGNPSGGGNVQHRAGDWQCPNPGCGNQNFAWRTECNQCKAPKPEGFLPPPFPPPGGDRGRGGPGGMRGGRGGLMDRGGPGGMFRGGRGGDRGGFRGGRGMDRGGFGGGRRGGPGGPPGPLMEQMGGRRGGRGGPGKMDKGEHRQERRDRPY	NA
Tumor:ESPRESSO:chr22:19510:15	chr22	+	2229	16	novel_in_catalog	ENSG00000182944.18	novel	2400	17	1	-36	1	-36	combination_of_known_splicesites	FALSE	canonical	0	0	junction_8	69944.4	9	NA	NA	FALSE	1662	NA	NA	C	coding	328	987	24	1010	29268337	29292149	TRUE	35	TTTTTTTTTAAATAAAATTC	223	TRUE	-26	TRUE	NA	NA	FALSE	MASTDYSTYSQAAAQQGYSAYTAQPTQGYAQTTQAYGQQSYGTYGQPTDVSYTQAQTTATYGQTAYATSYGQPPTGYTTPTAPQAYSQPVQGYGTGAYDTTTATVTTTQASYAAQSAYGTQPAYPAYGQQPAATAPTRPQDGNKPTETSQPQSSTGGYNQPSLGYGQSNYSYPQVPGSYPMQPVTAPPSYPPTSYSSTQPTSYDQSSYSQQNTYGQPSSYGQQSSYGQQSSYGQQPPTSYPPQTGSYSQAPSQYSQQSSSYGQQSSFRQDHPSSMGVYGQESGGFSGPGENRSMSGPDNRGRGRGGFDRGGMSRGGRGGGRGGMGTHG	NA
Tumor:ESPRESSO:chr22:19510:16	chr22	+	2284	16	novel_in_catalog	ENSG00000182944.18	novel	2400	17	11	-44	11	-44	combination_of_known_splicesites	FALSE	canonical	0	0	junction_8	66678.7	109	NA	NA	FALSE	19901	NA	NA	C	coding	328	987	36	1022	29268337	29292149	TRUE	15	GTTTTTTTTTTTTTTTTAAA	211	TRUE	-34	TRUE	NA	NA	FALSE	MASTDYSTYSQAAAQQGYSAYTAQPTQGYAQTTQAYGQQSYGTYGQPTDVSYTQAQTTATYGQTAYATSYGQPPTGYTTPTAPQAYSQPVQGYGTGAYDTTTATVTTTQASYAAQSAYGTQPAYPAYGQQPAATAPTRPQDGNKPTETSQPQSSTGGYNQPSLGYGQSNYSYPQVPGSYPMQPVTAPPSYPPTSYSSTQPTSYDQSSYSQQNTYGQPSSYGQQSSYGQQSSYGQQPPTSYPPQTGSYSQAPSQYSQQSSSYGQQSSFRQDHPSSMGVYGQESGGFSGPGENRSMSGPDNRGRGRGGFDRGGMSRGGRGGGRGGMGTHG	NA
Tumor:ESPRESSO:chr22:19510:17	chr22	+	2157	16	novel_in_catalog	ENSG00000182944.18	novel	2207	17	8	-41	8	-41	combination_of_known_junctions	FALSE	canonical	1	1832	junction_5	68048.7	39	NA	NA	FALSE	34297	NA	NA	C	coding	599	1800	39	1838	29268337	29300161	FALSE	25	TTTTTTTTTTTTTTAAATAA	208	TRUE	-31	TRUE	NA	NA	FALSE	MASTDYSTYSQAAAQQGYSAYTAQPTQGYAQTTQAYGQQSYGTYGQPTDVSYTQAQTTATYGQTAYATSYGQPPTGYTTPTAPQAYSQPVQGYGTGAYDTTTATVTTTQASYAAQSAYGTQPAYPAYGQQPAATAPTSYSSTQPTSYDQSSYSQQNTYGQPSSYGQQSSYGQQSSYGQQPPTSYPPQTGSYSQAPSQYSQQSSSYGQQSSFRQDHPSSMGVYGQESGGFSGPGENRSMSGPDNRGRGRGGFDRGGMSRGGRGGGRGGMGAGERGGFNKPGGPMDEGPDLDLGPPVDPDEDSDNSAIYVQGLNDSVTLDDLADFFKQCGVVKMNKRTGQPMIHIYLDKETGKPKGDATVSYEDPPTAKAAVEWFDGKDFQGSKLKVSLARKKPPMNSMRGGLPPREGRGMPPPLRGGPGGPGGPGGPMGRMGGRGGDRGGFPPRGPRGSRGNPSGGGNVQHRAGDWQCPNPGCGNQNFAWRTECNQCKAPKPEGFLPPPFPPPGGDRGRGGPGGMRGGRGGLMDRGGPGGMFRGGRGGDRGGFRGGRGMDRGGFGGGRRGGPGGPPGPLMEQMGGRRGGRGGPGKMDKGEHRQERRDRPY	NA
Tumor:ESPRESSO:chr22:19510:18	chr22	+	2321	17	novel_in_catalog	ENSG00000182944.18	novel	2400	17	7	-39	7	-39	combination_of_known_junctions	FALSE	canonical	1	4910	junction_3	68407.7	5	NA	NA	FALSE	10386	NA	NA	C	coding	640	1923	78	2000	29268337	29300161	FALSE	35	TTTTTTTTTTTTAAATAAAA	169	TRUE	-29	TRUE	NA	NA	FALSE	MASTDYSTYSQAAAQQGYSAYTAQPTQGYAQTTQQAYGQQSYGTYGQPTDVSYTQAQTTATYGQTAYATSYGQPPTGYTTPTAPQAYSQPVQGYGTGAYDTTTATVTTTQASYAAQSAYGTQPAYPAYGQQPAATAPTRPQDGNKPTETSQPQSSTGGYNQPSLGYGQSNYSYPQVPGSYPMQPVTAPPSYPPTSYSSTQPTSYDQSSYSQQNTYGQPSSYGQQSSYGQQSSYGQQPPTSYPPQTGSYSQAPSQYSQQSSSYGQQSSFRQDHPSSMGVYGQESGGFSGPGENRSMSGPDNRGRGRGGFDRGGMSRGGRGGGRGGMGSAGERGGFNKPGGPMDEGPDLDLGPPVDPDEDSDNSAIYVQGLNDSVTLDDLADFFKQCGVVKMNKRTGQPMIHIYLDKETGKPKGDATVSYEDPPTAKAAVEWFDGKDFQGSKLKVSLARKKPPMNSMRGGLPPREGRGMPPPLRGGPGGPGGPGGPMGRMGGRGGDRGGFPPRGPRGSRGNPSGGGNVQHRAGDWQCPNPGCGNQNFAWRTECNQCGDRGRGGPGGMRGGRGGLMDRGGPGGMFRGGRGGDRGGFRGGRGMDRGGFGGGRRGGPGGPPGPLMEQMGGRRGGRGGPGKMDKGEHRQERRDRPY	NA
Tumor:ESPRESSO:chr22:19510:19	chr22	+	2151	17	novel_in_catalog	ENSG00000182944.18	novel	2400	17	-3	-25	-3	-25	combination_of_known_junctions	FALSE	canonical	1	4910	junction_3	65597.2	75	NA	NA	FALSE	986014	NA	NA	C	coding	657	1974	28	2001	29268337	29300161	FALSE	65	AAACATTAAAACAAGTTAAA	219	TRUE	6	TRUE	NA	NA	FALSE	MASTDYSTYSQAAAQQGYSAYTAQPTQGYAQTTQQAYGQQSYGTYGQPTDVSYTQAQTTATYGQTAYATSYGQPPTGYTTPTAPQAYSQPVQGYGTGAYDTTTATVTTTQASYAAQSAYGTQPAYPAYGQQPAATAPTRPQDGNKPTETSQPQSSTGGYNQPSLGYGQSNYSYPQVPGSYPMQPVTAPPSYPPTSYSSTQPTSYDQSSYSQQNTYGQPSSYGQQSSYGQQSSYGQQPPTSYPPQTGSYSQAPSQYSQQSSSYGQQSSFRQDHPSSMGVYGQESGGFSGPGENRSMSGPDNRGRGRGGFDRGGMSRGGRGGGRGGMGSAGERGGFNKPGGPMDEGPDLDLGPPVDPDEDSDNSAIYVQGLNDSVTLDDLADFFKQCGVVKMNKRTGQPMIHIYLDKETGKPKGDATVSYEDPPTAKAAVEWFDGKDFQGSKLKVSLARKKPPMNSMRGGLPPREGRGMPPPLRGGPGGPGGPGGPMGRMGGRGGDRGGFPPRGPRGSRGNPSGGGNVQHRAGDWQCPNPGCGNQNFAWRTECNQCKAPKPEGFLPPPFPPPGGDRGRGGPGGMRGGRGGLMDRGGPGGMFRGGRGGDRGGFRGGRGMDRGGFGGGRRGGPGGPPGPLMEQMGGRRGGRGGPGKMDKGEHRQERRDRPY	NA
Tumor:ESPRESSO:chr22:19510:2	chr22	-	3049	5	novel_in_catalog	ENSG00000100263.14	novel	1777	7	-10	6	-10	6	intron_retention	FALSE	canonical	1	10504	junction_2	5918.55	12	NA	NA	FALSE	3588	NA	NA	C	coding	235	708	1630	2337	29264375	29260698	TRUE	45	AGAATAAAAACCAGTTTGTT	159	TRUE	-53	TRUE	NA	NA	FALSE	MIKCWLWEDWLLGRGGGLSRWPWCSVTFNLAHLGQPWMLGPLTWHISPFSLPVHRLLTHALGHTALPGLLLSLLLLPTVGWQQECHLGTLRFLHASALLALASGLLAVLLAGLGLSSAAGSCGYMPVHLAMLAGEGHRPRRPRGALPPWLSPWLLLALTPLLSSEPPFLQLLCGLLAGLAYAAGAFRWLEPSERRLQVLQEGVLCRTLAGCWPLRLLATPGSLAELPVTHPAGVR	NA
Tumor:ESPRESSO:chr22:19510:20	chr22	+	2306	17	novel_in_catalog	ENSG00000182944.18	novel	2189	18	0	-49	0	-49	combination_of_known_junctions	FALSE	canonical	1	4910	junction_3	65457.1	108	NA	NA	FALSE	248959	NA	NA	C	coding	656	1971	25	1995	29268337	29300161	FALSE	5	GTGATGTTTTTTTTTTTTTT	222	TRUE	-39	TRUE	NA	NA	FALSE	MASTDYSTYSQAAAQQGYSAYTAQPTQGYAQTTQQAYGQQSYGTYGQPTDVSYTQAQTTATYGQTAYATSYGQPPTGYTTPTAPQAYSQPVQGYGTGAYDTTTATVTTTQASYAAQSAYGTQPAYPAYGQQPAATAPTRPQDGNKPTETSQPQSSTGGYNQPSLGYGQSNYSYPQVPGSYPMQPVTAPPSYPPTSYSSTQPTSYDQSSYSQQNTYGQPSSYGQQSSYGQQSSYGQQPPTSYPPQTGSYSQAPSQYSQQSSSYGQQSSFRQDHPSSMGVYGQESGGFSGPGENRSMSGPDNRGRGRGGFDRGGMSRGGRGGGRGGMGAGERGGFNKPGGPMDEGPDLDLGPPVDPDEDSDNSAIYVQGLNDSVTLDDLADFFKQCGVVKMNKRTGQPMIHIYLDKETGKPKGDATVSYEDPPTAKAAVEWFDGKDFQGSKLKVSLARKKPPMNSMRGGLPPREGRGMPPPLRGGPGGPGGPGGPMGRMGGRGGDRGGFPPRGPRGSRGNPSGGGNVQHRAGDWQCPNPGCGNQNFAWRTECNQCKAPKPEGFLPPPFPPPGGDRGRGGPGGMRGGRGGLMDRGGPGGMFRGGRGGDRGGFRGGRGMDRGGFGGGRRGGPGGPPGPLMEQMGGRRGGRGGPGKMDKGEHRQERRDRPY	NA
Tumor:ESPRESSO:chr22:19510:21	chr22	+	2144	17	novel_in_catalog	ENSG00000182944.18	novel	2400	17	11	-25	11	-25	combination_of_known_junctions	FALSE	canonical	1	4668	junction_14	67561.6	64	NA	NA	FALSE	100159	NA	NA	C	coding	652	1959	36	1994	29268337	29300161	FALSE	65	AAACATTAAAACAAGTTAAA	211	TRUE	6	TRUE	NA	NA	FALSE	MASTDYSTYSQAAAQQGYSAYTAQPTQGYAQTTQAYGQQSYGTYGQPTDVSYTQAQTTATYGQTAYATSYGQPPTGYTTPTAPQAYSQPVQGYGTGAYDTTTATVTTTQASYAAQSAYGTQPAYPAYGQQPAATAPTRPQDGNKPTETSQPQSSTGGYNQPSLGYGQSNYSYPQVPGSYPMQPVTAPPSYPPTSYSSTQPTSYDQSSYSQQNTYGQPSSYGQQSSYGQQSSYGQQPPTSYPPQTGSYSQAPSQYSQQSSSYGQQSSFRQDHPSSMGVYGQESGGFSGPGENRSMSGPDNRGRGRGGFDRGGMSRGGRGGGRGGMGSAGERGGFNKPGGPMDEGPDLDLGPPVDPDEDSDNSAIYVQGLNDSVTLDDLADFFKQCGVVKMNKRTGQPMIHIYLDKETGKPKGDATVSYEDPPTAKAAVEWFDGKDFQGSKLKVSLARKKPPMNSMRGGLPPREGRGMPPPLRGGPGGPGGPGGPMGRMGGRGGDRGGFPPRGPRGSRGNPSGGGNVQHRAGDWQCPNPSIGDFCCDVIVCRGCGNQNFAWRTECNQCGDRGRGGPGGMRGGRGGLMDRGGPGGMFRGGRGGDRGGFRGGRGMDRGGFGGGRRGGPGGPPGPLMEQMGGRRGGRGGPGKMDKGEHRQERRDRPY	NA
Tumor:ESPRESSO:chr22:19510:22	chr22	+	2182	17	novel_in_catalog	ENSG00000182944.18	novel	2400	17	-1	-25	-1	-25	combination_of_known_junctions	FALSE	canonical	1	4668	junction_14	65581.2	47	NA	NA	FALSE	104405	NA	NA	C	coding	669	2010	23	2032	29268337	29300161	FALSE	65	AAACATTAAAACAAGTTAAA	224	TRUE	6	TRUE	NA	NA	FALSE	MASTDYSTYSQAAAQQGYSAYTAQPTQGYAQTTQAYGQQSYGTYGQPTDVSYTQAQTTATYGQTAYATSYGQPPTGYTTPTAPQAYSQPVQGYGTGAYDTTTATVTTTQASYAAQSAYGTQPAYPAYGQQPAATAPTRPQDGNKPTETSQPQSSTGGYNQPSLGYGQSNYSYPQVPGSYPMQPVTAPPSYPPTSYSSTQPTSYDQSSYSQQNTYGQPSSYGQQSSYGQQSSYGQQPPTSYPPQTGSYSQAPSQYSQQSSSYGQQSSFRQDHPSSMGVYGQESGGFSGPGENRSMSGPDNRGRGRGGFDRGGMSRGGRGGGRGGMGSAGERGGFNKPGGPMDEGPDLDLGPPVDPDEDSDNSAIYVQGLNDSVTLDDLADFFKQCGVVKMNKRTGQPMIHIYLDKETGKPKGDATVSYEDPPTAKAAVEWFDGKDFQGSKLKVSLARKKPPMNSMRGGLPPREGRGMPPPLRGGPGGPGGPGGPMGRMGGRGGDRGGFPPRGPRGSRGNPSGGGNVQHRAGDWQCPNPSIGDFCCDVIVCRGCGNQNFAWRTECNQCKAPKPEGFLPPPFPPPGGDRGRGGPGGMRGGRGGLMDRGGPGGMFRGGRGGDRGGFRGGRGMDRGGFGGGRRGGPGGPPGPLMEQMGGRRGGRGGPGKMDKGEHRQERRDRPY	NA
Tumor:ESPRESSO:chr22:19510:23	chr22	+	2105	17	novel_in_catalog	ENSG00000182944.18	novel	2400	17	11	-25	11	-25	combination_of_known_junctions	FALSE	canonical	1	7845	junction_15	67060.2	48	NA	NA	FALSE	415660	NA	NA	C	coding	639	1920	36	1955	29268337	29300161	FALSE	65	AAACATTAAAACAAGTTAAA	211	TRUE	6	TRUE	NA	NA	FALSE	MASTDYSTYSQAAAQQGYSAYTAQPTQGYAQTTQAYGQQSYGTYGQPTDVSYTQAQTTATYGQTAYATSYGQPPTGYTTPTAPQAYSQPVQGYGTGAYDTTTATVTTTQASYAAQSAYGTQPAYPAYGQQPAATAPTRPQDGNKPTETSQPQSSTGGYNQPSLGYGQSNYSYPQVPGSYPMQPVTAPPSYPPTSYSSTQPTSYDQSSYSQQNTYGQPSSYGQQSSYGQQSSYGQQPPTSYPPQTGSYSQAPSQYSQQSSSYGQQSSFRQDHPSSMGVYGQESGGFSGPGENRSMSGPDNRGRGRGGFDRGGMSRGGRGGGRGGMGSAGERGGFNKPGGPMDEGPDLDLGPPVDPDEDSDNSAIYVQGLNDSVTLDDLADFFKQCGVVKMNKRTGQPMIHIYLDKETGKPKGDATVSYEDPPTAKAAVEWFDGKDFQGSKLKVSLARKKPPMNSMRGGLPPREGRGMPPPLRGGPGGPGGPGGPMGRMGGRGGDRGGFPPRGPRGSRGNPSGGGNVQHRAGDWQCPNPGCGNQNFAWRTECNQCGDRGRGGPGGMRGGRGGLMDRGGPGGMFRGGRGGDRGGFRGGRGMDRGGFGGGRRGGPGGPPGPLMEQMGGRRGGRGGPGKMDKGEHRQERRDRPY	NA
Tumor:ESPRESSO:chr22:19510:24	chr22	+	2315	17	novel_in_catalog	ENSG00000182944.18	novel	2207	17	10	-37	10	-37	combination_of_known_junctions	FALSE	canonical	1	4668	junction_14	67455.3	51	NA	NA	FALSE	43178	NA	NA	C	coding	651	1956	37	1992	29268337	29300161	FALSE	35	TTTTTTTTTTAAATAAAATT	210	TRUE	-27	TRUE	NA	NA	FALSE	MASTDYSTYSQAAAQQGYSAYTAQPTQGYAQTTQAYGQQSYGTYGQPTDVSYTQAQTTATYGQTAYATSYGQPPTGYTTPTAPQAYSQPVQGYGTGAYDTTTATVTTTQASYAAQSAYGTQPAYPAYGQQPAATAPTRPQDGNKPTETSQPQSSTGGYNQPSLGYGQSNYSYPQVPGSYPMQPVTAPPSYPPTSYSSTQPTSYDQSSYSQQNTYGQPSSYGQQSSYGQQSSYGQQPPTSYPPQTGSYSQAPSQYSQQSSSYGQQSSFRQDHPSSMGVYGQESGGFSGPGENRSMSGPDNRGRGRGGFDRGGMSRGGRGGGRGGMGAGERGGFNKPGGPMDEGPDLDLGPPVDPDEDSDNSAIYVQGLNDSVTLDDLADFFKQCGVVKMNKRTGQPMIHIYLDKETGKPKGDATVSYEDPPTAKAAVEWFDGKDFQGSKLKVSLARKKPPMNSMRGGLPPREGRGMPPPLRGGPGGPGGPGGPMGRMGGRGGDRGGFPPRGPRGSRGNPSGGGNVQHRAGDWQCPNPSIGDFCCDVIVCRGCGNQNFAWRTECNQCGDRGRGGPGGMRGGRGGLMDRGGPGGMFRGGRGGDRGGFRGGRGMDRGGFGGGRRGGPGGPPGPLMEQMGGRRGGRGGPGKMDKGEHRQERRDRPY	NA
Tumor:ESPRESSO:chr22:19510:25	chr22	+	2349	17	novel_in_catalog	ENSG00000182944.18	novel	2189	18	1	-41	1	-41	combination_of_known_junctions	FALSE	canonical	1	4668	junction_14	65457.6	32	NA	NA	FALSE	59056	NA	NA	C	coding	668	2007	24	2030	29268337	29300161	FALSE	25	TTTTTTTTTTTTTTAAATAA	223	TRUE	-31	TRUE	NA	NA	FALSE	MASTDYSTYSQAAAQQGYSAYTAQPTQGYAQTTQAYGQQSYGTYGQPTDVSYTQAQTTATYGQTAYATSYGQPPTGYTTPTAPQAYSQPVQGYGTGAYDTTTATVTTTQASYAAQSAYGTQPAYPAYGQQPAATAPTRPQDGNKPTETSQPQSSTGGYNQPSLGYGQSNYSYPQVPGSYPMQPVTAPPSYPPTSYSSTQPTSYDQSSYSQQNTYGQPSSYGQQSSYGQQSSYGQQPPTSYPPQTGSYSQAPSQYSQQSSSYGQQSSFRQDHPSSMGVYGQESGGFSGPGENRSMSGPDNRGRGRGGFDRGGMSRGGRGGGRGGMGAGERGGFNKPGGPMDEGPDLDLGPPVDPDEDSDNSAIYVQGLNDSVTLDDLADFFKQCGVVKMNKRTGQPMIHIYLDKETGKPKGDATVSYEDPPTAKAAVEWFDGKDFQGSKLKVSLARKKPPMNSMRGGLPPREGRGMPPPLRGGPGGPGGPGGPMGRMGGRGGDRGGFPPRGPRGSRGNPSGGGNVQHRAGDWQCPNPSIGDFCCDVIVCRGCGNQNFAWRTECNQCKAPKPEGFLPPPFPPPGGDRGRGGPGGMRGGRGGLMDRGGPGGMFRGGRGGDRGGFRGGRGMDRGGFGGGRRGGPGGPPGPLMEQMGGRRGGRGGPGKMDKGEHRQERRDRPY	NA
Tumor:ESPRESSO:chr22:19510:26	chr22	+	2267	17	novel_in_catalog	ENSG00000182944.18	novel	2207	17	11	-45	11	-45	combination_of_known_junctions	FALSE	canonical	1	7845	junction_15	66934.4	52	NA	NA	FALSE	259808	NA	NA	C	coding	638	1917	36	1952	29268337	29300161	FALSE	10	TGTTTTTTTTTTTTTTTTAA	211	TRUE	-35	TRUE	NA	NA	FALSE	MASTDYSTYSQAAAQQGYSAYTAQPTQGYAQTTQAYGQQSYGTYGQPTDVSYTQAQTTATYGQTAYATSYGQPPTGYTTPTAPQAYSQPVQGYGTGAYDTTTATVTTTQASYAAQSAYGTQPAYPAYGQQPAATAPTRPQDGNKPTETSQPQSSTGGYNQPSLGYGQSNYSYPQVPGSYPMQPVTAPPSYPPTSYSSTQPTSYDQSSYSQQNTYGQPSSYGQQSSYGQQSSYGQQPPTSYPPQTGSYSQAPSQYSQQSSSYGQQSSFRQDHPSSMGVYGQESGGFSGPGENRSMSGPDNRGRGRGGFDRGGMSRGGRGGGRGGMGAGERGGFNKPGGPMDEGPDLDLGPPVDPDEDSDNSAIYVQGLNDSVTLDDLADFFKQCGVVKMNKRTGQPMIHIYLDKETGKPKGDATVSYEDPPTAKAAVEWFDGKDFQGSKLKVSLARKKPPMNSMRGGLPPREGRGMPPPLRGGPGGPGGPGGPMGRMGGRGGDRGGFPPRGPRGSRGNPSGGGNVQHRAGDWQCPNPGCGNQNFAWRTECNQCGDRGRGGPGGMRGGRGGLMDRGGPGGMFRGGRGGDRGGFRGGRGMDRGGFGGGRRGGPGGPPGPLMEQMGGRRGGRGGPGKMDKGEHRQERRDRPY	NA
Tumor:ESPRESSO:chr22:19510:27	chr22	+	2328	17	novel_in_catalog	ENSG00000182944.18	novel	2207	17	9	-31	9	-31	combination_of_known_junctions	FALSE	canonical	1	97	junction_2	67018.4	13	NA	NA	FALSE	110888	NA	NA	C	coding	653	1962	38	1999	29268337	29300161	FALSE	50	TTTTAAATAAAATTCCAAAT	209	TRUE	-21	TRUE	NA	NA	FALSE	MASTDYSTYSQAAAQQGAYTAQPTQGYAQTTQAYGQQSYGTYGQPTDVSYTQAQTTATYGQTAYATSYGQPPTGYTTPTAPQAYSQPVQGYGTGAYDTTTATVTTTQASYAAQSAYGTQPAYPAYGQQPAATAPTRPQDGNKPTETSQPQSSTGGYNQPSLGYGQSNYSYPQVPGSYPMQPVTAPPSYPPTSYSSTQPTSYDQSSYSQQNTYGQPSSYGQQSSYGQQSSYGQQPPTSYPPQTGSYSQAPSQYSQQSSSYGQQSSFRQDHPSSMGVYGQESGGFSGPGENRSMSGPDNRGRGRGGFDRGGMSRGGRGGGRGGMGAGERGGFNKPGGPMDEGPDLDLGPPVDPDEDSDNSAIYVQGLNDSVTLDDLADFFKQCGVVKMNKRTGQPMIHIYLDKETGKPKGDATVSYEDPPTAKAAVEWFDGKDFQGSKLKVSLARKKPPMNSMRGGLPPREGRGMPPPLRGGPGGPGGPGGPMGRMGGRGGDRGGFPPRGPRGSRGNPSGGGNVQHRAGDWQCPNPGCGNQNFAWRTECNQCKAPKPEGFLPPPFPPPGGDRGRGGPGGMRGGRGGLMDRGGPGGMFRGGRGGDRGGFRGGRGMDRGGFGGGRRGGPGGPPGPLMEQMGGRRGGRGGPGKMDKGEHRQERRDRPY	NA
Tumor:ESPRESSO:chr22:19510:3	chr22	-	3068	5	novel_in_catalog	ENSG00000100263.14	novel	1777	7	-6	1	-6	1	intron_retention	FALSE	canonical	1	2554	junction_2	8863.1	8	NA	NA	FALSE	372	NA	NA	C	coding	222	669	1650	2318	29264375	29260741	TRUE	45	TGTTTAGAATAAAAACCAGT	139	TRUE	-58	TRUE	NA	NA	FALSE	MIKCWLWEDWLLGRGGGLSRWPWCSVTFNLAHLGQPWMLGPLTWHISPFSLPVHRLLTHALGHTALPGLLLSLLLLPTVGWQQECHLGTLRFLHASALLALASGLLAVLLAGLGLSSAAGSCGYMPVHLAMLAGEGHRPRRPRGALPPWLSPWLLLALTPLLSSEPPFLQLLCGLLAGLAYRCSWGLPVAGTLRATAAGAAGGRLVQDLGGVLAPEAPCHPG	NA
Tumor:ESPRESSO:chr22:19510:4	chr22	-	2995	6	novel_in_catalog	ENSG00000100263.14	novel	1777	7	-7	4	-7	4	intron_retention	FALSE	canonical	1	10504	junction_3	5293.85	107	NA	NA	FALSE	51224	NA	NA	C	coding	389	1170	1666	2835	29264375	29260060	FALSE	45	TTAGAATAAAAACCAGTTTG	123	TRUE	-55	TRUE	NA	NA	FALSE	MIKCWLWEDWLLGRGGGLSRWPWCSVTFNLAHLGQPWMLGPLTWHISPFSLPVHRLLTHALGHTALPGLLLSLLLLPTVGWQQECHLGTLRFLHASALLALASGLLAVLLAGLGLSSAAGSCGYMPVHLAMLAGEGHRPRRPRGALPPWLSPWLLLALTPLLSSEPPFLQLLCGLLAGLAYAAGAFRWLEPSERRLQVLQEGVLCRTLAGCWPLRLLATPGSLAELPVTHPAGVRPPIPGPPYVASPDLWSHWEDSALPPPSLRPVQPTWEGSSEAGLDWAGASFSPGTPMWAALDEQMLQEGIQASLLDGPAQEPQSAPWLSKSSVSSLRLQQLERMGFPTEQAVVALAATGRVEGAVSLLVGGQVGTETLVTHGKGGPAHSEGPGPP	NA
Tumor:ESPRESSO:chr22:19510:5	chr22	-	2996	6	novel_in_catalog	ENSG00000100263.14	novel	1777	7	-3	5	-3	5	intron_retention	FALSE	canonical	1	2554	junction_3	7971.02	55	NA	NA	FALSE	1183	NA	NA	C	coding	222	669	1662	2330	29264375	29260741	TRUE	45	TAGAATAAAAACCAGTTTGT	127	TRUE	-54	TRUE	NA	NA	FALSE	MIKCWLWEDWLLGRGGGLSRWPWCSVTFNLAHLGQPWMLGPLTWHISPFSLPVHRLLTHALGHTALPGLLLSLLLLPTVGWQQECHLGTLRFLHASALLALASGLLAVLLAGLGLSSAAGSCGYMPVHLAMLAGEGHRPRRPRGALPPWLSPWLLLALTPLLSSEPPFLQLLCGLLAGLAYRCSWGLPVAGTLRATAAGAAGGRLVQDLGGVLAPEAPCHPG	NA
Tumor:ESPRESSO:chr22:19510:6	chr22	+	2629	6	novel_in_catalog	ENSG00000182944.18	novel	1818	7	-534	-37	-534	-37	intron_retention	FALSE	canonical	1	25906	junction_1	63595.4	12	NA	NA	FALSE	274123	NA	NA	C	coding	195	588	748	1335	29292142	29298920	TRUE	35	TTTTTTTTTTAAATAAAATT	7957	FALSE	-27	TRUE	NA	NA	FALSE	MDEGPDLDLGPPVDPDEDSDNSAIYVQGLNDSVTLDDLADFFKQCGVVKMNKRTGQPMIHIYLDKETGKPKGDATVSYEDPPTAKAAVEWFDGKDFQGSKLKVSLARKKPPMNSMRGGLPPREGRGMPPPLRGGPGGPGGPGGPMGRMGGRGGDRGGFPPRGPRGSRGNPSGGGNVQHRAGDWQCPNPYVLVLAN	NA
Tumor:ESPRESSO:chr22:19510:7	chr22	-	1615	7	novel_in_catalog	ENSG00000100263.14	novel	1777	7	21	4	21	4	combination_of_known_junctions	FALSE	canonical	1	348	junction_6	8955.05	5	NA	NA	FALSE	472878	NA	NA	C	coding	386	1161	295	1455	29265626	29260060	FALSE	45	TTAGAATAAAAACCAGTTTG	-98	TRUE	-55	TRUE	NA	NA	FALSE	MHARGPHGQLSPALPLASSVLMLLMSTLWLVGAGPGLVLAPELLLDPWQVHRLLTHALGHTALPGLLLSLLLLPTVGWQQECHLGTLRFLHASALLALASGLLAVLLAGLGLSSAAGSCGYMPVHLAMLAGEGHRPRRPRGALPPWLSPWLLLALTPLLSSEPPFLQLLCGLLAGLAYAAGAFRWLEPSERRLQVLQEGVLCRTLAGCWPLRLLATPGSLAELPVTHPAGVRPPIPGPPYVASPDLWSHWEDSALPPPSLRPVQPTWEGSSEAGLDWAGASFSPGTPMWAALDEQMLQEGIQASLLDGPAQEPQSAPWLSKSSVSSLRLQQLERMGFPTEQAVVALAATGRVEGAVSLLVGGQVGTETLVTHGKGGPAHSEGPGPP	NA
Tumor:ESPRESSO:chr22:19510:8	chr22	-	1738	7	novel_in_catalog	ENSG00000100263.14	novel	1777	7	-5	-12	-5	-12	combination_of_known_junctions	FALSE	canonical	1	2554	junction_3	8258.34	7	NA	NA	FALSE	349600	NA	NA	C	coding	219	660	398	1057	29265626	29260741	TRUE	15	TTTGTTTTTCAACCTGGACC	140	TRUE	-39	TRUE	AATAAA	-7	TRUE	MHARGPHGQLSPALPLASSVLMLLMSTLWLVGAGPGLVLAPELLLDPWQVHRLLTHALGHTALPGLLLSLLLLPTVGWQQECHLGTLRFLHASALLALASGLLAVLLAGLGLSSAAGSCGYMPVHLAMLAGEGHRPRRPRGALPPWLSPWLLLALTPLLSSEPPFLQLLCGLLAGLAYRCSWGLPVAGTLRATAAGAAGGRLVQDLGGVLAPEAPCHPG	NA
Tumor:ESPRESSO:chr22:19510:9	chr22	+	2771	7	novel_in_catalog	ENSG00000182944.18	novel	2630	8	-23	-31	-23	-31	intron_retention	FALSE	canonical	1	25906	junction_1	58467.2	8	NA	NA	FALSE	200072	NA	NA	C	coding	195	588	1336	1923	29292142	29298920	TRUE	60	GTGAAGAAACATTAAAACAA	7369	FALSE	0	TRUE	NA	NA	FALSE	MDEGPDLDLGPPVDPDEDSDNSAIYVQGLNDSVTLDDLADFFKQCGVVKMNKRTGQPMIHIYLDKETGKPKGDATVSYEDPPTAKAAVEWFDGKDFQGSKLKVSLARKKPPMNSMRGGLPPREGRGMPPPLRGGPGGPGGPGGPMGRMGGRGGDRGGFPPRGPRGSRGNPSGGGNVQHRAGDWQCPNPYVLVLAN	NA
Tumor:ESPRESSO:chr22:19511:1	chr22	+	2649	6	novel_not_in_catalog	ENSG00000185340.16	novel	2859	6	1	-30	1	-30	at_least_one_novel_splicesite	FALSE	canonical	0	0	junction_1	9246.37	4	NA	NA	FALSE	40601	NA	NA	C	coding	681	2046	346	2391	29308106	29312497	FALSE	30	GAGCCTCTGACAGTAAAGTT	23	TRUE	-2	TRUE	NA	NA	FALSE	MADPVAGIAGSAAKSVRPFRSSEAYVEAMKEDLAEWLNALYGLGLPGGGDGFLTGLATGTTLCQHANAVTEAARALAAARPARGVAFQAHSVVPGSFMARDNVATFIGWCRVELGVPEVLMFETEDLVLRKNEKSVVLCLLEVARRGARLGLLAPRLVQFEQEIERELRAAPPAPNAPAAGEDTTETAPAPGTPARGPRMTPSDLRNLDELVREILGRCTCPDQFPMIKVSEGKYRVGDSSLLIFVRVLRSHVMVRVGGGWDTLEHYLDKHDPCRCSSTAHRPPQPRVCTFSPQRVSPTTSPRPASPVPGSERRGSRPEMTPVSLRSTKEGPETPPRPRDQLPPHPRSRRYSGDSDSSASSAQSGPLGTRSDDTGTGPRRERPSRRLTTGTPASPRRPPALRSQSRDRLDRGRPRGAPGGRGAQLSVPSPARRARSQSREEQAVLLVRRDRDGQHSWVPRGRGSGGSGRSTPQTPRARSPAAPRLSRVSSPSPELGTTPASIFRTPLQLDPQQEQQLFRRLEEEFLANARALEAVASVTPTGPAPDPARAPDPPAPDSAYCSSSSSSSSLSVLGGKCGQPGDSGRTANGLPGPRSQALSSSSDEGSPCPGMGGPLDAPGSPLACTEPSRTWARGRMDTQPDRKPSRIPTPRGPRRPSGPAELGTWHALHSVTPRAEPDSWM	NA
Tumor:ESPRESSO:chr22:19511:2	chr22	+	2357	6	novel_not_in_catalog	ENSG00000185340.16	novel	1803	6	0	-25	0	-25	at_least_one_novel_splicesite	FALSE	canonical	0	0	junction_5	11227.8	5	NA	NA	TRUE	14750	NA	NA	C	coding	647	1944	151	2094	29308106	29312497	FALSE	25	TCTGACAGTAAAGTTTTGCT	22	TRUE	3	TRUE	NA	NA	FALSE	MADPVAGIAGSAAKSVRPFRSSEAYVEAMKEDLAEWLNALYGLGLPGGGDGFLTGLATGTTLCQHANAVTEAARALAAARPARGVAFQAHSVVPGSFMARDNVATFIGWCRVELGVPEVLMFETEDLVLRKNEKSVVLCLLEVARRGARLGLLAPRLVQFEQEIERELRAAPPAPNAPAAGEDTTETAPAPGTPARGPRMTPSDLRNLDELVREILGRCTCPDQFPMIKVSEGKYRVGDSSLLIFVRVLRSHVMVRVGGGWDTLEHYLDKHDPCRCSSTAHRPPQPRVCTFSPQRVSPTTSPRPASPVPGSERRGSRPEMTPVSLRSTKEGPETPPSDDTGTGPRRERPSRRLTTGTPASPRRPPALRSQSRDRLDRGRPRGAPGGRGAQLSVPSPARRARSQSREEQAVLLVRRDRDGQHSWVPRGRGSGGSGRSTPQTPRARSPAAPRLSRVSSPSPELGTTPASIFRTPLQLDPQQEQQLFRRLEEEFLANARALEAVASVTPTGPAPDPARAPDPPAPDSAYCSSSSSSSSLSVLGGKCGQPGDSGRTANGLPGPRSQALSSSSDEGSPCPGMGGPLDAPGSPLACTEPSRTWARGRMDTQPDRKPSRIPTPRGPRRPSGPAELGTWHALHSVTPRAEPDSWM	NA
Tumor:ESPRESSO:chr22:19511:3	chr22	+	2011	6	novel_not_in_catalog	ENSG00000185340.16	novel	2859	6	-3	-32	-3	-32	at_least_one_novel_splicesite	FALSE	canonical	0	0	junction_5	11227.8	5	NA	NA	FALSE	1009044	NA	NA	C	coding	539	1620	136	1755	29308106	29312497	FALSE	35	CAGAGCCTCTGACAGTAAAG	37	TRUE	-4	TRUE	NA	NA	FALSE	MADPVAGIAGSAAKSVRPFRSSEAYVEAMKEDLAEWLNALYGLGLPGGGDGFLTGLATGTTLCQHANAVTEAARALAAARPARGVAFQAHSVVPGSFMARDNVATFIGWCRVELGVPEVLMFETEDLVLRKNEKSVVLCLLEVARRGARLGLLAPRLVQFEQEIERELRAAPPAPNAPAAGEDTTETAPAPGTPARGPRMTPSDLRNLDELVREILGRCTCPDQFPMIKVSEGKYRVGDSSLLIFVRVLRSHVMVRVGGGWDTLEHYLDKHDPCRCSSTAHRPPQPRVCTFSPQRVSPTTSPRPASPVPGSERRGSRPEMTPVSLRSTKEGPETPPSPAAPRLSRVSSPSPELGTTPASIFRTPLQLDPQQEQQLFRRLEEEFLANARALEAVASVTPTGPAPDPARAPDPPAPDSAYCSSSSSSSSLSVLGGKCGQPGDSGRTANGLPGPRSQALSSSSDEGSPCPGMGGPLDAPGSPLACTEPSRTWARGRMDTQPDRKPSRIPTPRGPRRPSGPAELGTWHALHSVTPRAEPDSWM	NA
Tumor:ESPRESSO:chr22:19511:4	chr22	+	1939	6	novel_not_in_catalog	ENSG00000185340.16	novel	2859	6	1	-30	1	-30	at_least_one_novel_splicesite	FALSE	canonical	0	0	junction_5	11227.8	24	NA	NA	FALSE	23205	NA	NA	C	coding	366	1101	150	1250	29308106	29312066	FALSE	30	GAGCCTCTGACAGTAAAGTT	23	TRUE	-2	TRUE	NA	NA	FALSE	MADPVAGIAGSAAKSVRPFRSSEAYVEAMKEDLAEWLNALYGLGLPGGGDGFLTGLATGTTLCQHANAVTEAARALAAARPARGVAFQAHSVVPGSFMARDNVATFIGWCRVELGVPEVLMFETEDLVLRKNEKSVVLCLLEVARRGARLGLLAPRLVQFEQEIERELRAAPPAPNAPAAGEDTTETAPAPGTPARGPRMTPSDLRNLDELVREILGRCTCPDQFPMIKVSEGKYRVGDSSLLIFVRVLRSHVMVRVGGGWDTLEHYLDKHDPCRCSSTAHRPPQPRVCTFSPQRVSPTTSPRPASPVPGSERRGSRPEMTPVSLRSTKEGPETPPSSTRSRSSSCSGAWKRSSWPMPGPLRLLLA	NA
Tumor:ESPRESSO:chr22:19511:6	chr22	+	2441	6	novel_not_in_catalog	ENSG00000185340.16	novel	2859	6	-5	-29	-5	-29	at_least_one_novel_splicesite	FALSE	canonical	0	0	junction_2	11023.1	88	NA	NA	FALSE	7928	NA	NA	C	coding	455	1368	815	2182	29310484	29312497	FALSE	30	AGCCTCTGACAGTAAAGTTT	35	TRUE	-1	TRUE	NA	NA	FALSE	MIKVSEGKYRVGDSSLLIFVRVLRSHVMVRVGGGWDTLEHYLDKHDPCRCSSTAHRPPQPRVCTFSPQRVSPTTSPRPASPVPGSERRGSRPEMTPVSLRSTKEGPETPPRPRDQLPPHPRSRRYSGDSDSSASSAQSGPLGTRSDDTGTGPRRERPSRRLTTGTPASPRRPPALRSQSRDRLDRGRPRGAPGGRGAQLSVPSPARRARSQSREEQAVLLVRRDRDGQHSWVPRGRGSGGSGRSTPQTPRARSPAAPRLSRVSSPSPELGTTPASIFRTPLQLDPQQEQQLFRRLEEEFLANARALEAVASVTPTGPAPDPARAPDPPAPDSAYCSSSSSSSSLSVLGGKCGQPGDSGRTANGLPGPRSQALSSSSDEGSPCPGMGGPLDAPGSPLACTEPSRTWARGRMDTQPDRKPSRIPTPRGPRRPSGPAELGTWHALHSVTPRAEPDSWM	NA
Tumor:ESPRESSO:chr22:19511:7	chr22	+	2781	4	novel_in_catalog	ENSG00000185340.16	novel	2238	5	6	-28	6	-28	intron_retention	FALSE	canonical	0	0	junction_3	8428.15	10	NA	NA	FALSE	117963	NA	NA	C	coding	287	864	110	973	29308106	29310949	FALSE	25	GCCTCTGACAGTAAAGTTTT	63	TRUE	0	TRUE	NA	NA	FALSE	MADPVAGIAGSAAKSVRPFRSSEAYVEAMKEDLAEWLNALYGLGLPGGGDGFLTGLATGTTLCQHANAVTEAARALAAARPARGVAFQAHSVVPGSFMARDNVATFIGWCRVELGVPEVLMFETEDLVLRKNEKSVVLCLLEVARRGARLGLLAPRLVQFEQEIERELRAAPPAPNAPAAGEDTTETAPAPGTPARGPRMTPSDLRNLDELVREILGRCTCPDQFPMIKVSEGKYRVGDSSLLIFVRLIAHPSRGSAPFLHRGCRPPPVPALLAQSLGVSAGAPGLR	NA
Tumor:ESPRESSO:chr22:19511:8	chr22	+	2352	5	novel_in_catalog	ENSG00000185340.16	novel	2859	6	6	-29	6	-29	combination_of_known_splicesites	FALSE	canonical	0	0	junction_3	8064.58	29	NA	NA	FALSE	11900	NA	NA	C	coding	287	864	145	1008	29308106	29310949	FALSE	30	AGCCTCTGACAGTAAAGTTT	28	TRUE	-1	TRUE	NA	NA	FALSE	MADPVAGIAGSAAKSVRPFRSSEAYVEAMKEDLAEWLNALYGLGLPGGGDGFLTGLATGTTLCQHANAVTEAARALAAARPARGVAFQAHSVVPGSFMARDNVATFIGWCRVELGVPEVLMFETEDLVLRKNEKSVVLCLLEVARRGARLGLLAPRLVQFEQEIERELRAAPPAPNAPAAGEDTTETAPAPGTPARGPRMTPSDLRNLDELVREILGRCTCPDQFPMIKVSEGKYRVGDSSLLIFVRLIAHPSRGSAPFLHRGCRPPPVPALLAQSLGVSAGAPGLR	NA
Tumor:ESPRESSO:chr22:19511:9	chr22	+	3188	6	novel_in_catalog	ENSG00000185340.16	novel	2483	6	-9	-28	-9	-28	combination_of_known_junctions	FALSE	canonical	1	14	junction_1	9241.35	12	NA	NA	FALSE	203355	NA	NA	C	coding	681	2046	883	2928	29308106	29312497	FALSE	25	GCCTCTGACAGTAAAGTTTT	31	TRUE	0	TRUE	NA	NA	FALSE	MADPVAGIAGSAAKSVRPFRSSEAYVEAMKEDLAEWLNALYGLGLPGGGDGFLTGLATGTTLCQHANAVTEAARALAAARPARGVAFQAHSVVPGSFMARDNVATFIGWCRVELGVPEVLMFETEDLVLRKNEKSVVLCLLEVARRGARLGLLAPRLVQFEQEIERELRAAPPAPNAPAAGEDTTETAPAPGTPARGPRMTPSDLRNLDELVREILGRCTCPDQFPMIKVSEGKYRVGDSSLLIFVRVLRSHVMVRVGGGWDTLEHYLDKHDPCRCSSTAHRPPQPRVCTFSPQRVSPTTSPRPASPVPGSERRGSRPEMTPVSLRSTKEGPETPPRPRDQLPPHPRSRRYSGDSDSSASSAQSGPLGTRSDDTGTGPRRERPSRRLTTGTPASPRRPPALRSQSRDRLDRGRPRGAPGGRGAQLSVPSPARRARSQSREEQAVLLVRRDRDGQHSWVPRGRGSGGSGRSTPQTPRARSPAAPRLSRVSSPSPELGTTPASIFRTPLQLDPQQEQQLFRRLEEEFLANARALEAVASVTPTGPAPDPARAPDPPAPDSAYCSSSSSSSSLSVLGGKCGQPGDSGRTANGLPGPRSQALSSSSDEGSPCPGMGGPLDAPGSPLACTEPSRTWARGRMDTQPDRKPSRIPTPRGPRRPSGPAELGTWHALHSVTPRAEPDSWM	NA
Tumor:ESPRESSO:chr22:19513:0	chr22	-	3793	20	novel_in_catalog	ENSG00000100280.17	novel	4146	21	-10	-20	-10	-20	combination_of_known_splicesites	FALSE	canonical	0	0	junction_18	21277	33	NA	NA	FALSE	824366	NA	NA	C	coding	882	2649	209	2857	29359931	29328821	FALSE	50	ATAATAAAGAAAGATTCGGC	57	TRUE	4	TRUE	NA	NA	FALSE	MQTDNLELKKLVYLYLMNYAKSQPDMAIMAVNTFVKDCEDPNPLIRALAVRTMGCIRVDKITEYLCEPLRKCLKDEDPYVRKTAAVCVAKLHDINAQLVEDQGFLDTLKDLISDSNPMVVANAVAALSEIAESHPSSNLLDLNPQSINKLLTALNECTEWGQIFILDCLANYMPKDDREAQSICERVTPRLSHANSAVVLSAVKVLMKFMEMLSKDLDYYGTLLKKLAPPLVTLLSAEPELQYVALRNINLIVQKRPEILKHEMKVFFVKYNDPIYVKLEKLDIMIRLASQANIAQVLAELKEYATEVDVDFVRKAVRAIGRCAIKVEQSAERCVSTLLDLIQTKVNYVVQEAIVVIKDIFRKYPNKYESVIATLCENLDSLDEPEARAAMIWIVGEYAERIDNADELLESFLEGFHDESTQVQLQLLTAIVKLFLKKPTETQELVQQVLSLATQDSDNPDLRDRGYIYWRLLSTDPVAAKEVVLAEKPLISEETDLIEPTLLDELICYIGTLASVYHKPPSAFVEGGRGVVHKSLPPRTASSESAESPETAPTGAPPGEQPDVIPAQGDLLGDLLNLDLGPPVSGPPLATSSVQMGAVDLLGGGLDSLIGGTNFVAPPTAAVPANLGAPIGSGLSDLFDLTSGVGTLSGSYVAPKAVWLPAMKAKGLEISGTFTRQVGSISMDLQLTNKALQVMTDFAIQFNRNSFGLAPAAPLQVHAPLSPNQTVEISLPLSTVGSVMKMEPLNNLQVAVKNNIDVFYFSTLYPLHILFVEDGKMDRQMFLATWKDIPNENEAQFQIRDCPLNAEAASSKLQSSNIFTVAKRNVEGQDMLYQSLKLTNGIWVLAELRIQPGNPSCTLSLKCRAPEVSQHVYQAYETILKN	NA
Tumor:ESPRESSO:chr22:19513:1	chr22	-	3715	20	novel_in_catalog	ENSG00000100280.17	novel	4146	21	20	-24	20	-24	combination_of_known_splicesites	FALSE	canonical	0	0	junction_15	25706.7	7	NA	NA	FALSE	1063471	NA	NA	C	coding	676	2031	753	2783	29354798	29328821	FALSE	55	TGTAATAATAAAGAAAGATT	46	TRUE	0	TRUE	NA	NA	FALSE	MKFMEMLSKDLDYYGTLLKKLAPPLVTLLSAEPELQYVALRNINLIVQKRPEILKHEMKVFFVKYNDPIYVKLEKLDIMIRLASQANIAQVLAELKEYATEVDVDFVRKAVRAIGRCAIKVEQSAERCVSTLLDLIQTKVNYVVQEAIVVIKDIFRKYPNKYESVIATLCENLDSLDEPEARAAMIWIVGEYAERIDNADELLESFLEGFHDESTQVQLQLLTAIVKLFLKKPTETQELVQQVLSLATQDSDNPDLRDRGYIYWRLLSTDPVAAKEVVLAEKPLISEETDLIEPTLLDELICYIGTLASVYHKPPSAFVEGGRGVVHKSLPPRTASSESAESPETAPTGAPPGEQPDVIPAQGDLLGDLLNLDLGPPVSGPPLATSSVQMGAVDLLGGGLDSLIGGTNFVAPPTAAVPANLGAPIGSGLSDLFDLTSGVGTLSGSYVAPKAVWLPAMKAKGLEISGTFTRQVGSISMDLQLTNKALQVMTDFAIQFNRNSFGLAPAAPLQVHAPLSPNQTVEISLPLSTVGSVMKMEPLNNLQVAVKNNIDVFYFSTLYPLHILFVEDGKMDRQMFLATWKDIPNENEAQFQIRDCPLNAEAASSKLQSSNIFTVAKRNVEGQDMLYQSLKLTNGIWVLAELRIQPGNPSCTLSLKCRAPEVSQHVYQAYETILKN	NA
Tumor:ESPRESSO:chr22:19513:2	chr22	-	3894	21	novel_in_catalog	ENSG00000100280.17	novel	4146	21	-9	-21	-9	-21	combination_of_known_junctions	FALSE	canonical	1	131	junction_20	24726.2	23	NA	NA	FALSE	3064907	NA	NA	C	coding	939	2820	140	2959	29367243	29328821	FALSE	55	AATAATAAAGAAAGATTCGG	58	TRUE	3	TRUE	NA	NA	FALSE	MTDSKYFTTTKKGEIFELKAELNSDKKEKKKEAVKKVIASMTVGKDVSALFPDVVNCMQTDNLELKKLVYLYLMNYAKSQPDMAIMAVNTFVKDCEDPNPLIRALAVRTMGCIRVDKITEYLCEPLRKCLKDEDPYVRKTAAVCVAKLHDINAQLVEDQGFLDTLKDLISDSNPMVVANAVAALSEIAESHPSSNLLDLNPQSINKLLTALNECTEWGQIFILDCLANYMPKDDREAQSICERVTPRLSHANSAVVLSAVKVLMKFMEMLSKDLDYYGTLLKKLAPPLVTLLSAEPELQYVALRNINLIVQKRPEILKHEMKVFFVKYNDPIYVKLEKLDIMIRLASQANIAQVLAELKEYATEVDVDFVRKAVRAIGRCAIKVEQSAERCVSTLLDLIQTKVNYVVQEAIVVIKDIFRKYPNKYESVIATLCENLDSLDEPEARAAMIWIVGEYAERIDNADELLESFLEGFHDESTQVQLQLLTAIVKLFLKKPTETQELVQQVLSLATQDSDNPDLRDRGYIYWRLLSTDPVAAKEVVLAEKPLISEETDLIEPTLLDELICYIGTLASVYHKPPSAFVEGGRGVVHKSLPPRTASSESAESPETAPTGAPPGEQPDVIPAQGDLLGDLLNLDLGPPVSGPPLATSSVQMGAVDLLGGGLDSLIGGTNFVAPPTAAVPANLGAPIGSGLSDLFDLTSGVGTLSGSYVAPKAVWLPAMKAKGLEISGTFTRQVGSISMDLQLTNKALQVMTDFAIQFNRNSFGLAPAAPLQVHAPLSPNQTVEISLPLSTVGSVMKMEPLNNLQVAVKNNIDVFYFSTLYPLHILFVEDGKMDRQMFLATWKDIPNENEAQFQIRDCPLNAEAASSKLQSSNIFTVAKRNVEGQDMLYQSLKLTNGIWVLAELRIQPGNPSCTLSLKCRAPEVSQHVYQAYETILKN	NA
Tumor:ESPRESSO:chr22:19518:0	chr22	-	1972	10	novel_not_in_catalog	ENSG00000184117.12	novel	2013	10	-4	-29	-4	-29	at_least_one_novel_splicesite	FALSE	canonical	0	0	junction_5	25465.4	11	NA	NA	TRUE	9823	NA	NA	C	coding	283	852	23	874	29581082	29555935	FALSE	50	GATGGAAACAATTAAATATT	66	TRUE	-1	TRUE	NA	NA	FALSE	MAPRLCSISVTARRLLGGPGPRAGDVASAAAARFYSKDNEGSWFRSLFVHKVDPRKDAHSTLLSKKETSNLYKIQFHNVKPEYLDAYNSLTEAVLPKLHLDEDYPCSLVGNWNTWYGEQDQAVHLWRFSGGYPALMDCMNKLKNNKYLEFRRERSQMLLSRRNQLLLEFSFWNEPQPRMGPNIYELRTYKLKPGTMIEWGNNWARAIKYRQENQEAVGGFFSQIGELYVVHHLWAYKDLQSREETRNAAWRKRGWDENVYYTVPLVRHMESRIMIPLKISPLQ	NA
Tumor:ESPRESSO:chr22:19518:1	chr22	-	2476	21	novel_not_in_catalog	ENSG00000100296.14	novel	2676	21	4	2	4	2	intron_retention	FALSE	canonical	0	0	junction_20	7666.78	21	NA	NA	TRUE	8061	NA	NA	C	coding	683	2052	324	2375	29549147	29508457	FALSE	45	ACCAGCCAATTAAAAAGCGT	135	TRUE	7	TRUE	NA	NA	FALSE	MSSESSKKRKPKVIRSDGAPAEGKRNRSDTEQEGKYYSEEAEVDLRDPGRDYELYKYTCQELQRLMAEIQDLKSRGGKDVAIEIEERRIQSCVHFMTLKKLNRLAHIRLKKGRDQTHEAKQKVDAYHLQLQNLLYEVMHLQKEITKCLEFKSKHEEIDLVSLEEFYKEAPPDISKAEVTMGDPHQQTLARLDWELEQRKRLAEKYRECLSNKEKILKEIEVKKEYLSSLQPRLNSIMQASLPVQEYLFMPFDQAHKQYETARHLPPPLYVLFVQATAYGQACDKTLSVAIEGSVDEAKALFKPPEDSQDDESDSDAEEEQTTKRRRPTLGVQLDDKRKEMLKRHPLSVMLDLKCKDDSVLHLTFYYLMNLNIMTVKAKVTTAMELITPISAGDLLSPDSVLSCLYPGDHGKKTPNPANQYQFDKVGILTLSDYVLELGHPYLWVQKLGGLHFPKEQPQQTVIADHSLSASHMETTMKLLKTRVQSRLALHKQFASLEHGIVPVTSDCQYLFPAKVVSRLVKWVTVAHEDYMELHFTKDIVDAGLAGDTNLYYMALIERGTAKLQAAVVLNPGYSSIPPVFQLCLNWKGEKTNSNDDNIRAMEGEVNVCYKELCGPWPSHQLLTNQLQRLCVLLDVYLETESHDDSVEGPKEFPQEKMCLRLFRGPSRMKPFKYNHPQGFFSHR	NA
Tumor:ESPRESSO:chr22:19518:2	chr22	-	2304	21	novel_not_in_catalog	ENSG00000100296.14	novel	2374	21	-21	3	-21	3	intron_retention	FALSE	canonical	0	0	junction_20	7666.78	10	NA	NA	TRUE	237640	NA	NA	C	coding	683	2052	151	2202	29549147	29508457	FALSE	40	CCAGCCAATTAAAAAGCGTC	85	TRUE	8	TRUE	NA	NA	FALSE	MSSESSKKRKPKVIRSDGAPAEGKRNRSDTEQEGKYYSEEAEVDLRDPGRDYELYKYTCQELQRLMAEIQDLKSRGGKDVAIEIEERRIQSCVHFMTLKKLNRLAHIRLKKGRDQTHEAKQKVDAYHLQLQNLLYEVMHLQKEITKCLEFKSKHEEIDLVSLEEFYKEAPPDISKAEVTMGDPHQQTLARLDWELEQRKRLAEKYRECLSNKEKILKEIEVKKEYLSSLQPRLNSIMQASLPVQEYLFMPFDQAHKQYETARHLPPPLYVLFVQATAYGQACDKTLSVAIEGSVDEAKALFKPPEDSQDDESDSDAEEEQTTKRRRPTLGVQLDDKRKEMLKRHPLSVMLDLKCKDDSVLHLTFYYLMNLNIMTVKAKVTTAMELITPISAGDLLSPDSVLSCLYPGDHGKKTPNPANQYQFDKVGILTLSDYVLELGHPYLWVQKLGGLHFPKEQPQQTVIADHSLSASHMETTMKLLKTRVQSRLALHKQFASLEHGIVPVTSDCQYLFPAKVVSRLVKWVTVAHEDYMELHFTKDIVDAGLAGDTNLYYMALIERGTAKLQAAVVLNPGYSSIPPVFQLCLNWKGEKTNSNDDNIRAMEGEVNVCYKELCGPWPSHQLLTNQLQRLCVLLDVYLETESHDDSVEGPKEFPQEKMCLRLFRGPSRMKPFKYNHPQGFFSHR	NA
Tumor:ESPRESSO:chr22:19518:3	chr22	-	2309	9	novel_in_catalog	ENSG00000184117.12	novel	2013	10	-2	-28	-2	-28	intron_retention	FALSE	canonical	1	14171	junction_8	17219	14	NA	NA	FALSE	17753	NA	NA	C	coding	204	615	14	628	29581082	29561167	TRUE	50	ATGGAAACAATTAAATATTT	75	TRUE	0	TRUE	NA	NA	FALSE	MAPRLCSISVTARRLLGGPGPRAGDVASAAAARFYSKDNEGSWFRSLFVHKVDPRKDAHSTLLSKKETSNLYKIQFHNVKPEYLDAYNSLTEAVLPKLHLDEDYPCSLVGNWNTWYGEQDQAVHLWRFSGGYPALMDCMNKLKNNKEYLEFRRERSQMLLSRRNQLLLEFSFWNEPQPRMGPNIYELRTYKLKPGTMIEWGNNW	NA
Tumor:ESPRESSO:chr22:19518:4	chr22	-	2019	11	novel_in_catalog	ENSG00000184117.12	novel	2013	10	1	-30	1	-30	combination_of_known_junctions	FALSE	canonical	1	95	junction_10	26503.5	14	NA	NA	FALSE	99911	NA	NA	C	coding	303	912	11	922	29581082	29555935	FALSE	50	TGATGGAAACAATTAAATAT	78	TRUE	-2	TRUE	NA	NA	FALSE	MAPRLCSISVTARRLLGGPGPRAGDVASAAAARLPPSEGSGLCMVKEYLPKNFYSKDNEGSWFRSLFVHKVDPRKDAHSTLLSKKETSNLYKIQFHNVKPEYLDAYNSLTEAVLPKLHLDEDYPCSLVGNWNTWYGEQDQAVHLWRFSGGYPALMDCMNKLKNNKEYLEFRRERSQMLLSRRNQLLLEFSFWNEPQPRMGPNIYELRTYKLKPGTMIEWGNNWARAIKYRQENQEAVGGFFSQIGELYVVHHLWAYKDLQSREETRNAAWRKRGWDENVYYTVPLVRHMESRIMIPLKISPLQ	NA
Tumor:ESPRESSO:chr22:19518:5	chr22	-	2381	21	novel_in_catalog	ENSG00000100296.14	novel	3012	23	25	3	25	3	intron_retention	FALSE	canonical	1	729	junction_20	9208.33	6	NA	NA	FALSE	1508	NA	NA	C	coding	694	2085	195	2279	29549147	29508457	FALSE	40	CCAGCCAATTAAAAAGCGTC	156	TRUE	8	TRUE	NA	NA	FALSE	MSSESSKKRKPKVIRSDGAPAEGKRNRSDTEQEGKYYSEEAEVDLRDPGRDYELYKYTCQELQRLMAEIQDLKSRGGKDVAIEIEERRIQSCVHFMTLKKLNRLAHIRLKKGRDQTHEAKQKVDAYHLQLQNLLYEVMHLQKEITKCLEFKSKHEEIDLVSLEEFYKEAPPDISKAEVTMGDPHQQTLARLDWELEQRKRLAEKYRECLSNKEKILKEIEVKKEYLSSLQPRLNSIMQASLPVQEYLFMPFDQAHKQYETARHLPPPLYVLFVQATAYGQACAHMKSSQPPRQDKTLSVAIEGSVDEAKALFKPPEDSQDDESDSDAEEEQTTKRRRPTLGVQLDDKRKEMLKRHPLSVMLDLKCKDDSVLHLTFYYLMNLNIMTVKAKVTTAMELITPISAGDLLSPDSVLSCLYPGDHGKKTPNPANQYQFDKVGILTLSDYVLELGHPYLWVQKLGGLHFPKEQPQQTVIADHSLSASHMETTMKLLKTRVQSRLALHKQFASLEHGIVPVTSDCQYLFPAKVVSRLVKWVTVAHEDYMELHFTKDIVDAGLAGDTNLYYMALIERGTAKLQAAVVLNPGYSSIPPVFQLCLNWKGEKTNSNDDNIRAMEGEVNVCYKELCGPWPSHQLLTNQLQRLCVLLDVYLETESHDDSVEGPKEFPQEKMCLRLFRGPSRMKPFKYNHPQGFFSHR	NA
Tumor:ESPRESSO:chr22:19518:6	chr22	-	2249	21	novel_in_catalog	ENSG00000100296.14	novel	3012	23	21	4	21	4	intron_retention	FALSE	canonical	1	3149	junction_13	8806.11	30	NA	NA	FALSE	519523	NA	NA	C	coding	694	2085	62	2146	29549147	29508457	FALSE	45	CAGCCAATTAAAAAGCGTCA	66	TRUE	9	TRUE	NA	NA	FALSE	MSSESSKKRKPKVIRSDGAPAEGKRNRSDTEQEGKYYSEEAEVDLRDPGRDYELYKYTCQELQRLMAEIQDLKSRGGKDVAIEIEERRIQSCVHFMTLKKLNRLAHIRLKKGRDQTHEAKQKVDAYHLQLQNLLYEVMHLQKEITKCLEFKSKHEEIDLVSLEEFYKEAPPDISKAEVTMGDPHQQTLARLDWELEQRKRLAEKYRECLSNKEKILKEIEVKKEYLSSLQPRLNSIMQASLPVQEYLFMPFDQAHKQYETARHLPPPLYVLFVQATAYGQACAHMKSSQPPRQDKTLSVAIEGSVDEAKALFKPPEDSQDDESDSDAEEEQTTKRRRPTLGVQLDDKRKEMLKRHPLSVMLDLKCKDDSVLHLTFYYLMNLNIMTVKAKVTTAMELITPISAGDLLSPDSVLSCLYPGDHGKKTPNPANQYQFDKVGILTLSDYVLELGHPYLWVQKLGGLHFPKEQPQQTVIADHSLSASHMETTMKLLKTRVQSRLALHKQFASLEHGIVPVTSDCQYLFPAKVVSRLVKWVTVAHEDYMELHFTKDIVDAGLAGDTNLYYMALIERGTAKLQAAVVLNPGYSSIPPVFQLCLNWKGEKTNSNDDNIRAMEGEVNVCYKELCGPWPSHQLLTNQLQRLCVLLDVYLETESHDDSVEGPKEFPQEKMCLRLFRGPSRMKPFKYNHPQGFFSHR	NA
Tumor:ESPRESSO:chr22:19518:7	chr22	-	2521	22	novel_in_catalog	ENSG00000100296.14	novel	3012	23	2	4	2	4	intron_retention	FALSE	canonical	1	898	junction_21	9179.22	16	NA	NA	FALSE	2690	NA	NA	C	coding	694	2085	334	2418	29549147	29508457	FALSE	45	CAGCCAATTAAAAAGCGTCA	133	TRUE	9	TRUE	NA	NA	FALSE	MSSESSKKRKPKVIRSDGAPAEGKRNRSDTEQEGKYYSEEAEVDLRDPGRDYELYKYTCQELQRLMAEIQDLKSRGGKDVAIEIEERRIQSCVHFMTLKKLNRLAHIRLKKGRDQTHEAKQKVDAYHLQLQNLLYEVMHLQKEITKCLEFKSKHEEIDLVSLEEFYKEAPPDISKAEVTMGDPHQQTLARLDWELEQRKRLAEKYRECLSNKEKILKEIEVKKEYLSSLQPRLNSIMQASLPVQEYLFMPFDQAHKQYETARHLPPPLYVLFVQATAYGQACAHMKSSQPPRQDKTLSVAIEGSVDEAKALFKPPEDSQDDESDSDAEEEQTTKRRRPTLGVQLDDKRKEMLKRHPLSVMLDLKCKDDSVLHLTFYYLMNLNIMTVKAKVTTAMELITPISAGDLLSPDSVLSCLYPGDHGKKTPNPANQYQFDKVGILTLSDYVLELGHPYLWVQKLGGLHFPKEQPQQTVIADHSLSASHMETTMKLLKTRVQSRLALHKQFASLEHGIVPVTSDCQYLFPAKVVSRLVKWVTVAHEDYMELHFTKDIVDAGLAGDTNLYYMALIERGTAKLQAAVVLNPGYSSIPPVFQLCLNWKGEKTNSNDDNIRAMEGEVNVCYKELCGPWPSHQLLTNQLQRLCVLLDVYLETESHDDSVEGPKEFPQEKMCLRLFRGPSRMKPFKYNHPQGFFSHR	NA
Tumor:ESPRESSO:chr22:19518:8	chr22	-	2490	22	novel_in_catalog	ENSG00000100296.14	novel	3012	23	23	-59	23	-59	intron_retention	FALSE	canonical	1	3149	junction_13	8863.07	25	NA	NA	FALSE	173112	NA	NA	C	coding	694	2085	176	2260	29549147	29508457	FALSE	40	TTCTCAGCAGCCAATAAAAG	68	TRUE	-1	TRUE	AAAAAG	-19	TRUE	MSSESSKKRKPKVIRSDGAPAEGKRNRSDTEQEGKYYSEEAEVDLRDPGRDYELYKYTCQELQRLMAEIQDLKSRGGKDVAIEIEERRIQSCVHFMTLKKLNRLAHIRLKKGRDQTHEAKQKVDAYHLQLQNLLYEVMHLQKEITKCLEFKSKHEEIDLVSLEEFYKEAPPDISKAEVTMGDPHQQTLARLDWELEQRKRLAEKYRECLSNKEKILKEIEVKKEYLSSLQPRLNSIMQASLPVQEYLFMPFDQAHKQYETARHLPPPLYVLFVQATAYGQACAHMKSSQPPRQDKTLSVAIEGSVDEAKALFKPPEDSQDDESDSDAEEEQTTKRRRPTLGVQLDDKRKEMLKRHPLSVMLDLKCKDDSVLHLTFYYLMNLNIMTVKAKVTTAMELITPISAGDLLSPDSVLSCLYPGDHGKKTPNPANQYQFDKVGILTLSDYVLELGHPYLWVQKLGGLHFPKEQPQQTVIADHSLSASHMETTMKLLKTRVQSRLALHKQFASLEHGIVPVTSDCQYLFPAKVVSRLVKWVTVAHEDYMELHFTKDIVDAGLAGDTNLYYMALIERGTAKLQAAVVLNPGYSSIPPVFQLCLNWKGEKTNSNDDNIRAMEGEVNVCYKELCGPWPSHQLLTNQLQRLCVLLDVYLETESHDDSVEGPKEFPQEKMCLRLFRGPSRMKPFKYNHPQGFFSHR	NA
Tumor:ESPRESSO:chr22:19519:0	chr22	+	2267	15	novel_in_catalog	ENSG00000186575.19	novel	5950	16	0	3	0	3	combination_of_known_junctions	FALSE	canonical	1	307	junction_14	5823.38	4	NA	NA	FALSE	6213	NA	NA	C	coding	543	1632	383	2014	29603999	29694809	FALSE	20	AATGTGGGATTCCTGACTCC	171	TRUE	FALSE	NA	NA	FALSE	MAGAIASRMSFSSLKRKQPKTFTVRIVTMDAEMEFNCEMKWKGKDLFDLVCRTLGLRETWFFGLQYTIKDTVAWLKMDKKVLDHDVSKEEPVTFHFLAKFYPENAEEELVQEITQHLFFLQVKKQILDEKIYCPPEASVLLASYAVQAKYGDYDPSVHKRGFLAQEELLPKRVINLYQMTPEMWEERITAWYAEHRGRARDEAEMEYLKIAQDLEMYGVNYFAIRNKKGTELLLGVDALGLHIYDPENRLTPKISFPWNEIRNISYSDKEFTIKPLDKKIDVFKFNSSKLRVNKLILQLCIGNHDLFMRRRKADSLEVQQMKAQAREEKARKQMERQRLAREKQMREEAERTRDELERRLLQMKEEATMANEALMRSEETADLLAEKAQITEEEAKLLAQKAAEAEQEMQRIKATAIRTEEEKRLMEQKVLEAEVLALKMAEESERRAKEADQLKQDLQEAREAERRAKQKLLEIATKPTYPPMNPIPAPLPPDIPSFNLIGDSLSFDFKDTDMKRLSMEIEKENSPCRAPSPEWPSLKSSSR	NA	NA
Tumor:ESPRESSO:chr22:19519:1	chr22	+	2350	17	novel_in_catalog	ENSG00000186575.19	novel	2568	17	0	-29	0	-29	combination_of_known_junctions	FALSE	canonical	1	391	junction_16	6004.79	17	NA	NA	FALSE	14767	NA	NA	C	coding	590	1773	383	2155	29603999	29683055	FALSE	50	CCCAATAATAAAATGACATC	171	TRUE	-23	TRUE	NA	NA	FALSE	MAGAIASRMSFSSLKRKQPKTFTVRIVTMDAEMEFNCEMKWKGKDLFDLVCRTLGLRETWFFGLQYTIKDTVAWLKMDKKVLDHDVSKEEPVTFHFLAKFYPENAEEELVQEITQHLFFLQVKKQILDEKIYCPPEASVLLASYAVQAKYGDYDPSVHKRGFLAQEELLPKRVINLYQMTPEMWEERITAWYAEHRGRARDEAEMEYLKIAQDLEMYGVNYFAIRNKKGTELLLGVDALGLHIYDPENRLTPKISFPWNEIRNISYSDKEFTIKPLDKKIDVFKFNSSKLRVNKLILQLCIGNHDLFMRRRKADSLEVQQMKAQAREEKARKQMERQRLAREKQMREEAERTRDELERRLLQMKEEATMANEALMRSEETADLLAEKAQITEEEAKLLAQKAAEAEQEMQRIKATAIRTEEEKRLMEQKVLEAEVLALKMAEESERRAKEADQLKQDLQEAREAERRAKQKLLEIATKPTYPPMNPIPAPLPPDIPSFNLIGDSLSFDFKDTDMKRLSMEIEKEKVEYMEKSKHLQEQLNELKTEIEALKLKERETALDILHNENSDRGGSSKHNTIKKPQAQGRRPICI	NA
Tumor:ESPRESSO:chr22:19521:2	chr22	-	824	6	novel_in_catalog	ENSG00000100319.13	novel	945	6	15	-29	15	-29	combination_of_known_junctions	FALSE	canonical	1	2405	junction_5	12172.4	37	NA	NA	FALSE	581467	NA	NA	C	coding	170	513	72	584	29748544	29731225	FALSE	45	AATGTTTATAAAGAAAGTCT	28	TRUE	-52	TRUE	NA	NA	FALSE	MGKRYFCDYCDRSFQDNLHNRKKHLNGLQHLKAKKVWYDMFRDAAAILLDEQNKRPCRKFLLTGQCDFGSNCRFSHMSERDLQELSIQVEEERRAREWLLDAPELPEGHLEDWLEKRAKRLSSAPSSRAEPIRTTVFQYPVGWPPVQELPPSLRAPPPGGWPLQPRVQWG	NA
Tumor:ESPRESSO:chr22:19523:0	chr22	-	2753	20	novel_not_in_catalog	ENSG00000100325.15	novel	2790	20	6	-2	6	-2	at_least_one_novel_splicesite	FALSE	canonical	0	0	junction_2	14447	8	NA	NA	FALSE	1830	NA	NA	C	coding	762	2289	96	2384	29832325	29789013	FALSE	35	AGTCCTGCTAATAAAATTTT	105	TRUE	4	TRUE	AAAACA	-6	TRUE	MPALPLDQLQITHKDPKTGKLRTSPALHPEQKADRYFVLYKPPPKDNIPALVEEYLERATFVANDLDWLLALPHDKFWCQVIFDETLQKCLDSYLRYVPRKFDEGVASAPEVVDMQKRLHRSVFLTFLRMSTHKESKDHFISPSAFGEILYNNFLFDIPKILDLCVLFGKGNSPLLQKMIGNIFTQQPSYYSDLDETLPTILQVFSNILQHCGLQGDGANTTPQKLEERGRLTPSDMPLLELKDIVLYLCDTCTTLWAFLDIFPLACQTFQKHDFCYRLASFYEAAIPEMESAIKKRRLEDSKLLGDLWQRLSHSRKKLMEIFHIILNQICLLPILESSCDNIQGFIEEFLQIFSSLLQEKRFLRDYDALFPVAEDISLLQQASSVLDETRTAYILQAVESAWEGVDRRKATDAKDPSVIEEPNGEPNGVTVTAEAVSQASSHPENSEEEECMGAAAAVGPAMCGVELDSLISQVKDLLPDLGEGFILACLEYYHYDPEQVINNILEERLAPTLSQLDRNLDREMKPDPTPLLTSRHNVFQNDEFDVFSRDSVDLSRVHKGKSTRKEENTRSLLNDKRAVAAQRQRYEQYSVVVEEVPLQPGESLPYHSVYYEDEYDDTYDGNQVGANDADSDDELISRRPFTIPQVLRTKVPREGQEEDDDDEEDDADEEAPKVPPWQPDHFVQDPAVLREKAEARRMAFLAKKGYRHDSSTAVAGSPRGHGQSRETTQERRKKEANKATRANHNRRTMADRKRSKGMIPS	NA
Tumor:ESPRESSO:chr22:19523:1	chr22	-	2668	20	novel_not_in_catalog	ENSG00000100325.15	novel	2790	20	7	4	7	4	at_least_one_novel_splicesite	FALSE	canonical	0	0	junction_7	15993.9	7	NA	NA	TRUE	3892	NA	NA	C	coding	732	2199	95	2293	29832325	29789013	FALSE	35	GCTAATAAAATTTTTGACCC	106	TRUE	10	TRUE	AAAAAG	-5	TRUE	MPALPLDQLQITHKDPKTGKLRTSPALHPEQKADRYFVLYKPPPKDNIPALVEEYLERATFVANDLDWLLALPHDKFWCQVIFDETLQKCLDSYLRYVPRKFDEGVASAPEVVDMQKRLHRSVFLTFLRMSTHKESKDHFISPSAFGEILYNNFLFDIPKILDLCVLFGKGNSPLLQKMIGNIFTQQPSYYSDLDETLPTILQVFSNILQHCGLQGDGANTTPQKLEERGRLTPSDMPLLELKDIVLYLCDTCTTLWAFLDIFPLACQTFQKHDFCYRLASFYEAAIPEMESAIKKRRLEDSKLLGDLWQRLSHSRKKLMEIFHIILNQICLLPILESSCDNIQGFIEEFLQIFSSLLQEKRFLRDYDALFPVAEDISLLQQASSVLDETRTAYILQAVESAWEGVDRRKATDAKDPSVIEEPNGEPNGVTVTAEAVSQASSHPENSEEEEDLLPDLGEGFILACLEYYHYDPEQVINNILEERLAPTLSQLDRNLDREMKPDPTPLLTSRHNVFQNDEFDVFSRDSVDLSRVHKGKSTRKEENTRSLLNDKRAVAAQRQRYEQYSVVVEEVPLQPGESLPYHSVYYEDEYDDTYDGNQVGANDADSDDELISRRPFTIPQVLRTKVPREGQEEDDDDEEDDADEEAPKPDHFVQDPAVLREKAEARRMAFLAKKGYRHDSSTAVAGSPRGHGQSRETTQERRKKEANKATRANHNRRTMADRKRSKGMIPS	NA
Tumor:ESPRESSO:chr22:19523:10	chr22	-	2662	19	novel_in_catalog	ENSG00000100325.15	novel	2790	20	7	-2	7	-2	combination_of_known_splicesites	FALSE	canonical	0	0	junction_11	15941.4	5	NA	NA	FALSE	2038	NA	NA	C	coding	732	2199	95	2293	29832325	29789013	FALSE	35	AGTCCTGCTAATAAAATTTT	106	TRUE	4	TRUE	AAAACA	-6	TRUE	MPALPLDQLQITHKDPKTGKLRTSPALHPEQKADRYFVLYKPPPKDNIPALVEEYLERATFVANDLDWLLALPHDKFWCQVIFDETLQKCLDSYLRYVPRKFDEGVASAPEVVDMQKRLHRSVFLTFLRMSTHKESKDHFISPSAFGEILYNNFLFDIPKILDLCVLFGKGNSPLLQKMIGNIFTQQPSYYSDLDETLPTILQVFSNILQHCGLQGDGANTTPQKLEERGRLTPSDMPLLELKDIVLYLCDTCTTLWAFLDIFPLACQTFQKHDFCYRLLGDLWQRLSHSRKKLMEIFHIILNQICLLPILESSCDNIQGFIEEFLQIFSSLLQEKRFLRDYDALFPVAEDISLLQQASSVLDETRTAYILQAVESAWEGVDRRKATDAKDPSVIEEPNGEPNGVTVTAEAVSQASSHPENSEEEECMGAAAAVGPAMCGVELDSLISQVKDLLPDLGEGFILACLEYYHYDPEQVINNILEERLAPTLSQLDRNLDREMKPDPTPLLTSRHNVFQNDEFDVFSRDSVDLSRVHKGKSTRKEENTRSLLNDKRAVAAQRQRYEQYSVVVEEVPLQPGESLPYHSVYYEDEYDDTYDGNQVGANDADSDDELISRRPFTIPQVLRTKVPREGQEEDDDDEEDDADEEAPKPDHFVQDPAVLREKAEARRMAFLAKKGYRHDSSTAVAGSPRGHGQSRETTQERRKKEANKATRANHNRRTMADRKRSKGMIPS	NA
Tumor:ESPRESSO:chr22:19523:11	chr22	-	2701	20	novel_in_catalog	ENSG00000100325.15	novel	2823	21	6	-3	6	-3	combination_of_known_splicesites	FALSE	canonical	0	0	junction_18	15497.5	21	NA	NA	FALSE	20248	NA	NA	C	coding	643	1932	402	2333	29825155	29789013	FALSE	40	AAGTCCTGCTAATAAAATTT	105	TRUE	3	TRUE	AAAACA	-5	TRUE	MQKRLHRSVFLTFLRMSTHKESKDHFISPSAFGEILYNNFLFDIPKILDLCVLFGKGNSPLLQKMIGNIFTQQPSYYSDLDETLPTILQVFSNILQHCGLQGDGANTTPQKLEERGRLTPSDMPLLELKDIVLYLCDTCTTLWAFLDIFPLACQTFQKHDFCYRLASFYEAAIPEMESAIKKRRLEDSKLLGDLWQRLSHSRKKLMEIFHIILNQICLLPILESSCDNIQGFIEEFLQIFSSLLQEKRFLRDYDALFPVAEDISLLQQASSVLDETRTAYILQAVESAWEGVDRRKATDAKDPSVIEEPNGEPNGVTVTAEAVSQASSHPENSEEEECMGAAAAVGPAMCGVELDSLISQVKDLLPDLGEGFILACLEYYHYDPEQVINNILEERLAPTLSQLDRNLDREMKPDPTPLLTSRHNVFQNDEFDVFSRDSVDLSRVHKGKSTRKEENTRSLLNDKRAVAAQRQRYEQYSVVVEEVPLQPGESLPYHSVYYEDEYDDTYDGNQVGANDADSDDELISRRPFTIPQVLRTKVPREGQEEDDDDEEDDADEEAPKPDHFVQDPAVLREKAEARRMAFLAKKGYRHDSSTAVAGSPRGHGQSRETTQERRKKEANKATRANHNRRTMADRKRSKGMIPS	NA
Tumor:ESPRESSO:chr22:19523:12	chr22	-	2644	20	novel_in_catalog	ENSG00000100325.15	novel	2823	21	7	2	7	2	combination_of_known_junctions	FALSE	canonical	1	2012	junction_17	16511.4	33	NA	NA	FALSE	211412	NA	NA	C	coding	704	2115	157	2271	29832325	29789013	FALSE	35	CTGCTAATAAAATTTTTGAC	106	TRUE	8	TRUE	AAAAAG	-3	TRUE	MPALPLDQLQITHKDPKTGKLRTSPALVIFDETLQKCLDSYLRYVPRKFDEGVASAPEVVDMQKRLHRSVFLTFLRMSTHKESKDHFISPSAFGEILYNNFLFDIPKILDLCVLFGKGNSPLLQKMIGNIFTQQPSYYSDLDETLPTILQVFSNILQHCGLQGDGANTTPQKLEERGRLTPSDMPLLELKDIVLYLCDTCTTLWAFLDIFPLACQTFQKHDFCYRLASFYEAAIPEMESAIKKRRLEDSKLLGDLWQRLSHSRKKLMEIFHIILNQICLLPILESSCDNIQGFIEEFLQIFSSLLQEKRFLRDYDALFPVAEDISLLQQASSVLDETRTAYILQAVESAWEGVDRRKATDAKDPSVIEEPNGEPNGVTVTAEAVSQASSHPENSEEEECMGAAAAVGPAMCGVELDSLISQVKDLLPDLGEGFILACLEYYHYDPEQVINNILEERLAPTLSQLDRNLDREMKPDPTPLLTSRHNVFQNDEFDVFSRDSVDLSRVHKGKSTRKEENTRSLLNDKRAVAAQRQRYEQYSVVVEEVPLQPGESLPYHSVYYEDEYDDTYDGNQVGANDADSDDELISRRPFTIPQVLRTKVPREGQEEDDDDEEDDADEEAPKPDHFVQDPAVLREKAEARRMAFLAKKGYRHDSSTAVAGSPRGHGQSRETTQERRKKEANKATRANHNRRTMADRKRSKGMIPS	NA
Tumor:ESPRESSO:chr22:19523:13	chr22	-	2724	20	novel_in_catalog	ENSG00000100325.15	novel	2823	21	6	-3	6	-3	combination_of_known_splicesites	FALSE	canonical	0	0	junction_11	16568.4	17	NA	NA	FALSE	2382	NA	NA	C	coding	732	2199	158	2356	29832325	29789013	FALSE	40	AAGTCCTGCTAATAAAATTT	105	TRUE	3	TRUE	AAAACA	-5	TRUE	MPALPLDQLQITHKDPKTGKLRTSPALHPEQKADRYFVLYKPPPKDNIPALVEEYLERATFVANDLDWLLALPHDKFWCQVIFDETLQKCLDSYLRYVPRKFDEGVASAPEVVDMQKRLHRSVFLTFLRMSTHKESKDHFISPSAFGEILYNNFLFDIPKILDLCVLFGKGNSPLLQKMIGNIFTQQPSYYSDLDETLPTILQVFSNILQHCGLQGDGANTTPQKLEERGRLTPSDMPLLELKDIVLYLCDTCTTLWAFLDIFPLACQTFQKHDFCYRLLGDLWQRLSHSRKKLMEIFHIILNQICLLPILESSCDNIQGFIEEFLQIFSSLLQEKRFLRDYDALFPVAEDISLLQQASSVLDETRTAYILQAVESAWEGVDRRKATDAKDPSVIEEPNGEPNGVTVTAEAVSQASSHPENSEEEECMGAAAAVGPAMCGVELDSLISQVKDLLPDLGEGFILACLEYYHYDPEQVINNILEERLAPTLSQLDRNLDREMKPDPTPLLTSRHNVFQNDEFDVFSRDSVDLSRVHKGKSTRKEENTRSLLNDKRAVAAQRQRYEQYSVVVEEVPLQPGESLPYHSVYYEDEYDDTYDGNQVGANDADSDDELISRRPFTIPQVLRTKVPREGQEEDDDDEEDDADEEAPKPDHFVQDPAVLREKAEARRMAFLAKKGYRHDSSTAVAGSPRGHGQSRETTQERRKKEANKATRANHNRRTMADRKRSKGMIPS	NA
Tumor:ESPRESSO:chr22:19523:14	chr22	-	2861	21	novel_in_catalog	ENSG00000100325.15	novel	2823	21	7	-2	7	-2	combination_of_known_junctions	FALSE	canonical	1	892	junction_19	16841	14	NA	NA	FALSE	11815	NA	NA	C	coding	643	1932	561	2492	29825155	29789013	FALSE	35	AGTCCTGCTAATAAAATTTT	106	TRUE	4	TRUE	AAAACA	-6	TRUE	MQKRLHRSVFLTFLRMSTHKESKDHFISPSAFGEILYNNFLFDIPKILDLCVLFGKGNSPLLQKMIGNIFTQQPSYYSDLDETLPTILQVFSNILQHCGLQGDGANTTPQKLEERGRLTPSDMPLLELKDIVLYLCDTCTTLWAFLDIFPLACQTFQKHDFCYRLASFYEAAIPEMESAIKKRRLEDSKLLGDLWQRLSHSRKKLMEIFHIILNQICLLPILESSCDNIQGFIEEFLQIFSSLLQEKRFLRDYDALFPVAEDISLLQQASSVLDETRTAYILQAVESAWEGVDRRKATDAKDPSVIEEPNGEPNGVTVTAEAVSQASSHPENSEEEECMGAAAAVGPAMCGVELDSLISQVKDLLPDLGEGFILACLEYYHYDPEQVINNILEERLAPTLSQLDRNLDREMKPDPTPLLTSRHNVFQNDEFDVFSRDSVDLSRVHKGKSTRKEENTRSLLNDKRAVAAQRQRYEQYSVVVEEVPLQPGESLPYHSVYYEDEYDDTYDGNQVGANDADSDDELISRRPFTIPQVLRTKVPREGQEEDDDDEEDDADEEAPKPDHFVQDPAVLREKAEARRMAFLAKKGYRHDSSTAVAGSPRGHGQSRETTQERRKKEANKATRANHNRRTMADRKRSKGMIPS	NA
Tumor:ESPRESSO:chr22:19523:15	chr22	-	2847	21	novel_in_catalog	ENSG00000100325.15	novel	2823	21	7	-1	7	-1	combination_of_known_junctions	FALSE	canonical	1	741	junction_19	15418.3	58	NA	NA	FALSE	147663	NA	NA	C	coding	757	2274	204	2477	29832325	29789013	FALSE	30	GTCCTGCTAATAAAATTTTT	106	TRUE	5	TRUE	AAAACA	-7	TRUE	MPALPLDQLQITHKDPKTGKLRTSPALHPEQKADRYFVLYKPPPKDNIPALVEEYLERATFVANDLDWLLALPHDKFWCQVIFDETLQKCLDSYLRYVPRKFDEGVASAPEVVDMQKRLHRSVFLTFLRMSTHKESKDHFISPSAFGEILYNNFLFDIPKILDLCVLFGKGNSPLLQKMIGNIFTQQPSYYSDLDETLPTILQVFSNILQHCGLQGDGANTTPQKLEERGRLTPSDMPLLELKDIVLYLCDTCTTLWAFLDIFPLACQTFQKHDFCYRLASFYEAAIPEMESAIKKRRLEDSKLLGDLWQRLSHSRKKLMEIFHIILNQICLLPILESSCDNIQGFIEEFLQIFSSLLQEKRFLRDYDALFPVAEDISLLQQASSVLDETRTAYILQAVESAWEGVDRRKATDAKDPSVIEEPNGEPNGVTVTAEAVSQASSHPENSEEEECMGAAAAVGPAMCGVELDSLISQVKDLLPDLGEGFILACLEYYHYDPEQVINNILEERLAPTLSQLDRNLDREMKPDPTPLLTSRHNVFQNDEFDVFSRDSVDLSRVHKGKSTRKEENTRSLLNDKRAVAAQRQRYEQYSVVVEEVPLQPGESLPYHSVYYEDEYDDTYDGNQVGANDADSDDELISRRPFTIPQVLRTKVPREGQEEDDDDEEDDADEEAPKPDHFVQDPAVLREKAEARRMAFLAKKGYRHDSSTAVAGSPRGHGQSRETTQERRKKEANKATRANHNRRTMADRKRSKGMIPS	NA
Tumor:ESPRESSO:chr22:19523:16	chr22	-	2968	22	novel_in_catalog	ENSG00000100325.15	novel	2823	21	10	-1	10	-1	combination_of_known_junctions	FALSE	canonical	1	741	junction_20	17612.4	6	NA	NA	FALSE	7749	NA	NA	C	coding	643	1932	667	2598	29825155	29789013	FALSE	30	GTCCTGCTAATAAAATTTTT	109	TRUE	5	TRUE	AAAACA	-7	TRUE	MQKRLHRSVFLTFLRMSTHKESKDHFISPSAFGEILYNNFLFDIPKILDLCVLFGKGNSPLLQKMIGNIFTQQPSYYSDLDETLPTILQVFSNILQHCGLQGDGANTTPQKLEERGRLTPSDMPLLELKDIVLYLCDTCTTLWAFLDIFPLACQTFQKHDFCYRLASFYEAAIPEMESAIKKRRLEDSKLLGDLWQRLSHSRKKLMEIFHIILNQICLLPILESSCDNIQGFIEEFLQIFSSLLQEKRFLRDYDALFPVAEDISLLQQASSVLDETRTAYILQAVESAWEGVDRRKATDAKDPSVIEEPNGEPNGVTVTAEAVSQASSHPENSEEEECMGAAAAVGPAMCGVELDSLISQVKDLLPDLGEGFILACLEYYHYDPEQVINNILEERLAPTLSQLDRNLDREMKPDPTPLLTSRHNVFQNDEFDVFSRDSVDLSRVHKGKSTRKEENTRSLLNDKRAVAAQRQRYEQYSVVVEEVPLQPGESLPYHSVYYEDEYDDTYDGNQVGANDADSDDELISRRPFTIPQVLRTKVPREGQEEDDDDEEDDADEEAPKPDHFVQDPAVLREKAEARRMAFLAKKGYRHDSSTAVAGSPRGHGQSRETTQERRKKEANKATRANHNRRTMADRKRSKGMIPS	NA
Tumor:ESPRESSO:chr22:19523:17	chr22	-	2924	22	novel_in_catalog	ENSG00000100325.15	novel	2823	21	7	-1	7	-1	combination_of_known_junctions	FALSE	canonical	1	892	junction_19	17319.2	27	NA	NA	FALSE	173060	NA	NA	C	coding	643	1932	623	2554	29825155	29789013	FALSE	30	GTCCTGCTAATAAAATTTTT	106	TRUE	5	TRUE	AAAACA	-7	TRUE	MQKRLHRSVFLTFLRMSTHKESKDHFISPSAFGEILYNNFLFDIPKILDLCVLFGKGNSPLLQKMIGNIFTQQPSYYSDLDETLPTILQVFSNILQHCGLQGDGANTTPQKLEERGRLTPSDMPLLELKDIVLYLCDTCTTLWAFLDIFPLACQTFQKHDFCYRLASFYEAAIPEMESAIKKRRLEDSKLLGDLWQRLSHSRKKLMEIFHIILNQICLLPILESSCDNIQGFIEEFLQIFSSLLQEKRFLRDYDALFPVAEDISLLQQASSVLDETRTAYILQAVESAWEGVDRRKATDAKDPSVIEEPNGEPNGVTVTAEAVSQASSHPENSEEEECMGAAAAVGPAMCGVELDSLISQVKDLLPDLGEGFILACLEYYHYDPEQVINNILEERLAPTLSQLDRNLDREMKPDPTPLLTSRHNVFQNDEFDVFSRDSVDLSRVHKGKSTRKEENTRSLLNDKRAVAAQRQRYEQYSVVVEEVPLQPGESLPYHSVYYEDEYDDTYDGNQVGANDADSDDELISRRPFTIPQVLRTKVPREGQEEDDDDEEDDADEEAPKPDHFVQDPAVLREKAEARRMAFLAKKGYRHDSSTAVAGSPRGHGQSRETTQERRKKEANKATRANHNRRTMADRKRSKGMIPS	NA
Tumor:ESPRESSO:chr22:19523:18	chr22	-	2874	22	novel_in_catalog	ENSG00000100325.15	novel	2823	21	6	-2	6	-2	combination_of_known_junctions	FALSE	canonical	1	633	junction_20	16602.2	44	NA	NA	FALSE	173733	NA	NA	C	coding	757	2274	232	2505	29832325	29789013	FALSE	35	AGTCCTGCTAATAAAATTTT	105	TRUE	4	TRUE	AAAACA	-6	TRUE	MPALPLDQLQITHKDPKTGKLRTSPALHPEQKADRYFVLYKPPPKDNIPALVEEYLERATFVANDLDWLLALPHDKFWCQVIFDETLQKCLDSYLRYVPRKFDEGVASAPEVVDMQKRLHRSVFLTFLRMSTHKESKDHFISPSAFGEILYNNFLFDIPKILDLCVLFGKGNSPLLQKMIGNIFTQQPSYYSDLDETLPTILQVFSNILQHCGLQGDGANTTPQKLEERGRLTPSDMPLLELKDIVLYLCDTCTTLWAFLDIFPLACQTFQKHDFCYRLASFYEAAIPEMESAIKKRRLEDSKLLGDLWQRLSHSRKKLMEIFHIILNQICLLPILESSCDNIQGFIEEFLQIFSSLLQEKRFLRDYDALFPVAEDISLLQQASSVLDETRTAYILQAVESAWEGVDRRKATDAKDPSVIEEPNGEPNGVTVTAEAVSQASSHPENSEEEECMGAAAAVGPAMCGVELDSLISQVKDLLPDLGEGFILACLEYYHYDPEQVINNILEERLAPTLSQLDRNLDREMKPDPTPLLTSRHNVFQNDEFDVFSRDSVDLSRVHKGKSTRKEENTRSLLNDKRAVAAQRQRYEQYSVVVEEVPLQPGESLPYHSVYYEDEYDDTYDGNQVGANDADSDDELISRRPFTIPQVLRTKVPREGQEEDDDDEEDDADEEAPKPDHFVQDPAVLREKAEARRMAFLAKKGYRHDSSTAVAGSPRGHGQSRETTQERRKKEANKATRANHNRRTMADRKRSKGMIPS	NA
Tumor:ESPRESSO:chr22:19523:19	chr22	-	2997	23	novel_in_catalog	ENSG00000100325.15	novel	2823	21	8	-1	8	-1	combination_of_known_junctions	FALSE	canonical	1	633	junction_21	18348.4	7	NA	NA	FALSE	7612	NA	NA	C	coding	643	1932	696	2627	29825155	29789013	FALSE	30	GTCCTGCTAATAAAATTTTT	107	TRUE	5	TRUE	AAAACA	-7	TRUE	MQKRLHRSVFLTFLRMSTHKESKDHFISPSAFGEILYNNFLFDIPKILDLCVLFGKGNSPLLQKMIGNIFTQQPSYYSDLDETLPTILQVFSNILQHCGLQGDGANTTPQKLEERGRLTPSDMPLLELKDIVLYLCDTCTTLWAFLDIFPLACQTFQKHDFCYRLASFYEAAIPEMESAIKKRRLEDSKLLGDLWQRLSHSRKKLMEIFHIILNQICLLPILESSCDNIQGFIEEFLQIFSSLLQEKRFLRDYDALFPVAEDISLLQQASSVLDETRTAYILQAVESAWEGVDRRKATDAKDPSVIEEPNGEPNGVTVTAEAVSQASSHPENSEEEECMGAAAAVGPAMCGVELDSLISQVKDLLPDLGEGFILACLEYYHYDPEQVINNILEERLAPTLSQLDRNLDREMKPDPTPLLTSRHNVFQNDEFDVFSRDSVDLSRVHKGKSTRKEENTRSLLNDKRAVAAQRQRYEQYSVVVEEVPLQPGESLPYHSVYYEDEYDDTYDGNQVGANDADSDDELISRRPFTIPQVLRTKVPREGQEEDDDDEEDDADEEAPKPDHFVQDPAVLREKAEARRMAFLAKKGYRHDSSTAVAGSPRGHGQSRETTQERRKKEANKATRANHNRRTMADRKRSKGMIPS	NA
Tumor:ESPRESSO:chr22:19523:2	chr22	-	2435	20	novel_not_in_catalog	ENSG00000100325.15	novel	2823	21	4	-4	4	-4	at_least_one_novel_splicesite	FALSE	canonical	0	0	junction_16	16955.8	5	NA	NA	TRUE	52818	NA	NA	C	coding	579	1740	329	2068	29822341	29789013	FALSE	45	AAAGTCCTGCTAATAAAATT	92	TRUE	2	TRUE	AAAACA	-4	TRUE	MIGNIFTQQPSYYSDLDETLPTILQVFSNILQHCGLQGDGANTTPQKLEERGRLTPSDMPLLELKDIVLYLCDTCTTLWAFLDIFPLACQTFQKHDFCYRLASFYEAAIPEMESAIKKRRLEDSKLLGDLWQRLSHSRKKLMEIFHIILNQICLLPILESSCDNIQGFIEEFLQIFSSLLQEKRFLRDYDALFPVAEDISLLQQASSVLDETRTAYILQAVESAWEGVDRRKATDAKDPSVIEEPNGEPNGVTVTAEAVSQASSHPENSEEEECMGAAAAVGPAMCGVELDSLISQVKDLLPDLGEGFILACLEYYHYDPEQVINNILEERLAPTLSQLDRNLDREMKPDPTPLLTSRHNVFQNDEFDVFSRDSVDLSRVHKGKSTRKEENTRSLLNDKRAVAAQRQRYEQYSVVVEEVPLQPGESLPYHSVYYEDEYDDTYDGNQVGANDADSDDELISRRPFTIPQVLRTKVPREGQEEDDDDEEDDADEEAPKPDHFVQDPAVLREKAEARRMAFLAKKGYRHDSSTAVAGSPRGHGQSRETTQERRKKEANKATRANHNRRTMADRKRSKGMIPS	NA
Tumor:ESPRESSO:chr22:19523:3	chr22	-	2818	21	novel_not_in_catalog	ENSG00000100325.15	novel	2823	21	7	2	7	2	at_least_one_novel_splicesite	FALSE	canonical	0	0	junction_2	15086.1	16	NA	NA	FALSE	1806	NA	NA	C	coding	762	2289	157	2445	29832325	29789013	FALSE	35	CTGCTAATAAAATTTTTGAC	106	TRUE	8	TRUE	AAAAAG	-3	TRUE	MPALPLDQLQITHKDPKTGKLRTSPALHPEQKADRYFVLYKPPPKDNIPALVEEYLERATFVANDLDWLLALPHDKFWCQVIFDETLQKCLDSYLRYVPRKFDEGVASAPEVVDMQKRLHRSVFLTFLRMSTHKESKDHFISPSAFGEILYNNFLFDIPKILDLCVLFGKGNSPLLQKMIGNIFTQQPSYYSDLDETLPTILQVFSNILQHCGLQGDGANTTPQKLEERGRLTPSDMPLLELKDIVLYLCDTCTTLWAFLDIFPLACQTFQKHDFCYRLASFYEAAIPEMESAIKKRRLEDSKLLGDLWQRLSHSRKKLMEIFHIILNQICLLPILESSCDNIQGFIEEFLQIFSSLLQEKRFLRDYDALFPVAEDISLLQQASSVLDETRTAYILQAVESAWEGVDRRKATDAKDPSVIEEPNGEPNGVTVTAEAVSQASSHPENSEEEECMGAAAAVGPAMCGVELDSLISQVKDLLPDLGEGFILACLEYYHYDPEQVINNILEERLAPTLSQLDRNLDREMKPDPTPLLTSRHNVFQNDEFDVFSRDSVDLSRVHKGKSTRKEENTRSLLNDKRAVAAQRQRYEQYSVVVEEVPLQPGESLPYHSVYYEDEYDDTYDGNQVGANDADSDDELISRRPFTIPQVLRTKVPREGQEEDDDDEEDDADEEAPKVPPWQPDHFVQDPAVLREKAEARRMAFLAKKGYRHDSSTAVAGSPRGHGQSRETTQERRKKEANKATRANHNRRTMADRKRSKGMIPS	NA
Tumor:ESPRESSO:chr22:19523:4	chr22	-	2724	21	novel_not_in_catalog	ENSG00000100325.15	novel	2823	21	7	-2	7	-2	at_least_one_novel_splicesite	FALSE	canonical	0	0	junction_7	16658.1	7	NA	NA	TRUE	33047	NA	NA	C	coding	732	2199	157	2355	29832325	29789013	FALSE	35	AGTCCTGCTAATAAAATTTT	106	TRUE	4	TRUE	AAAACA	-6	TRUE	MPALPLDQLQITHKDPKTGKLRTSPALHPEQKADRYFVLYKPPPKDNIPALVEEYLERATFVANDLDWLLALPHDKFWCQVIFDETLQKCLDSYLRYVPRKFDEGVASAPEVVDMQKRLHRSVFLTFLRMSTHKESKDHFISPSAFGEILYNNFLFDIPKILDLCVLFGKGNSPLLQKMIGNIFTQQPSYYSDLDETLPTILQVFSNILQHCGLQGDGANTTPQKLEERGRLTPSDMPLLELKDIVLYLCDTCTTLWAFLDIFPLACQTFQKHDFCYRLASFYEAAIPEMESAIKKRRLEDSKLLGDLWQRLSHSRKKLMEIFHIILNQICLLPILESSCDNIQGFIEEFLQIFSSLLQEKRFLRDYDALFPVAEDISLLQQASSVLDETRTAYILQAVESAWEGVDRRKATDAKDPSVIEEPNGEPNGVTVTAEAVSQASSHPENSEEEEDLLPDLGEGFILACLEYYHYDPEQVINNILEERLAPTLSQLDRNLDREMKPDPTPLLTSRHNVFQNDEFDVFSRDSVDLSRVHKGKSTRKEENTRSLLNDKRAVAAQRQRYEQYSVVVEEVPLQPGESLPYHSVYYEDEYDDTYDGNQVGANDADSDDELISRRPFTIPQVLRTKVPREGQEEDDDDEEDDADEEAPKPDHFVQDPAVLREKAEARRMAFLAKKGYRHDSSTAVAGSPRGHGQSRETTQERRKKEANKATRANHNRRTMADRKRSKGMIPS	NA
Tumor:ESPRESSO:chr22:19523:5	chr22	-	2726	21	novel_not_in_catalog	ENSG00000100325.15	novel	2823	21	6	-3	6	-3	at_least_one_novel_splicesite	FALSE	canonical	0	0	junction_18	16453.8	11	NA	NA	TRUE	2173	NA	NA	C	coding	643	1932	427	2358	29825155	29789013	FALSE	40	AAGTCCTGCTAATAAAATTT	105	TRUE	3	TRUE	AAAACA	-5	TRUE	MQKRLHRSVFLTFLRMSTHKESKDHFISPSAFGEILYNNFLFDIPKILDLCVLFGKGNSPLLQKMIGNIFTQQPSYYSDLDETLPTILQVFSNILQHCGLQGDGANTTPQKLEERGRLTPSDMPLLELKDIVLYLCDTCTTLWAFLDIFPLACQTFQKHDFCYRLASFYEAAIPEMESAIKKRRLEDSKLLGDLWQRLSHSRKKLMEIFHIILNQICLLPILESSCDNIQGFIEEFLQIFSSLLQEKRFLRDYDALFPVAEDISLLQQASSVLDETRTAYILQAVESAWEGVDRRKATDAKDPSVIEEPNGEPNGVTVTAEAVSQASSHPENSEEEECMGAAAAVGPAMCGVELDSLISQVKDLLPDLGEGFILACLEYYHYDPEQVINNILEERLAPTLSQLDRNLDREMKPDPTPLLTSRHNVFQNDEFDVFSRDSVDLSRVHKGKSTRKEENTRSLLNDKRAVAAQRQRYEQYSVVVEEVPLQPGESLPYHSVYYEDEYDDTYDGNQVGANDADSDDELISRRPFTIPQVLRTKVPREGQEEDDDDEEDDADEEAPKPDHFVQDPAVLREKAEARRMAFLAKKGYRHDSSTAVAGSPRGHGQSRETTQERRKKEANKATRANHNRRTMADRKRSKGMIPS	NA
Tumor:ESPRESSO:chr22:19523:6	chr22	-	1067	6	novel_in_catalog	ENSG00000100325.15	novel	2594	19	-5	-3	-5	-3	combination_of_known_junctions	FALSE	canonical	1	106	junction_5	20724.1	3	NA	NA	FALSE	325813	NA	NA	C	non_coding	NA	NA	NA	NA	NA	NA	NA	40	AAGTCCTGCTAATAAAATTT	133	TRUE	3	TRUE	AAAACA	-5	TRUE	NA	NA
Tumor:ESPRESSO:chr22:19523:7	chr22	-	2498	18	novel_in_catalog	ENSG00000100325.15	novel	2790	20	4	2	4	2	combination_of_known_junctions	FALSE	canonical	1	30	junction_17	14128	11	NA	NA	FALSE	961573	NA	NA	C	coding	643	1932	194	2125	29825155	29789013	FALSE	35	CTGCTAATAAAATTTTTGAC	92	TRUE	8	TRUE	AAAAAG	-3	TRUE	MQKRLHRSVFLTFLRMSTHKESKDHFISPSAFGEILYNNFLFDIPKILDLCVLFGKGNSPLLQKMIGNIFTQQPSYYSDLDETLPTILQVFSNILQHCGLQGDGANTTPQKLEERGRLTPSDMPLLELKDIVLYLCDTCTTLWAFLDIFPLACQTFQKHDFCYRLASFYEAAIPEMESAIKKRRLEDSKLLGDLWQRLSHSRKKLMEIFHIILNQICLLPILESSCDNIQGFIEEFLQIFSSLLQEKRFLRDYDALFPVAEDISLLQQASSVLDETRTAYILQAVESAWEGVDRRKATDAKDPSVIEEPNGEPNGVTVTAEAVSQASSHPENSEEEECMGAAAAVGPAMCGVELDSLISQVKDLLPDLGEGFILACLEYYHYDPEQVINNILEERLAPTLSQLDRNLDREMKPDPTPLLTSRHNVFQNDEFDVFSRDSVDLSRVHKGKSTRKEENTRSLLNDKRAVAAQRQRYEQYSVVVEEVPLQPGESLPYHSVYYEDEYDDTYDGNQVGANDADSDDELISRRPFTIPQVLRTKVPREGQEEDDDDEEDDADEEAPKPDHFVQDPAVLREKAEARRMAFLAKKGYRHDSSTAVAGSPRGHGQSRETTQERRKKEANKATRANHNRRTMADRKRSKGMIPS	NA
Tumor:ESPRESSO:chr22:19523:8	chr22	-	2644	19	novel_in_catalog	ENSG00000100325.15	novel	2790	20	7	3	7	3	combination_of_known_splicesites	FALSE	canonical	0	0	junction_18	14098.8	23	NA	NA	FALSE	459892	NA	NA	C	coding	643	1932	339	2270	29825155	29789013	FALSE	35	TGCTAATAAAATTTTTGACC	106	TRUE	9	TRUE	AAAAAG	-4	TRUE	MQKRLHRSVFLTFLRMSTHKESKDHFISPSAFGEILYNNFLFDIPKILDLCVLFGKGNSPLLQKMIGNIFTQQPSYYSDLDETLPTILQVFSNILQHCGLQGDGANTTPQKLEERGRLTPSDMPLLELKDIVLYLCDTCTTLWAFLDIFPLACQTFQKHDFCYRLASFYEAAIPEMESAIKKRRLEDSKLLGDLWQRLSHSRKKLMEIFHIILNQICLLPILESSCDNIQGFIEEFLQIFSSLLQEKRFLRDYDALFPVAEDISLLQQASSVLDETRTAYILQAVESAWEGVDRRKATDAKDPSVIEEPNGEPNGVTVTAEAVSQASSHPENSEEEECMGAAAAVGPAMCGVELDSLISQVKDLLPDLGEGFILACLEYYHYDPEQVINNILEERLAPTLSQLDRNLDREMKPDPTPLLTSRHNVFQNDEFDVFSRDSVDLSRVHKGKSTRKEENTRSLLNDKRAVAAQRQRYEQYSVVVEEVPLQPGESLPYHSVYYEDEYDDTYDGNQVGANDADSDDELISRRPFTIPQVLRTKVPREGQEEDDDDEEDDADEEAPKPDHFVQDPAVLREKAEARRMAFLAKKGYRHDSSTAVAGSPRGHGQSRETTQERRKKEANKATRANHNRRTMADRKRSKGMIPS	NA
Tumor:ESPRESSO:chr22:19523:9	chr22	-	2580	19	novel_in_catalog	ENSG00000100325.15	novel	2790	20	6	-1	6	-1	combination_of_known_junctions	FALSE	canonical	1	1567	junction_18	15699.9	73	NA	NA	FALSE	129679	NA	NA	C	coding	704	2115	96	2210	29832325	29789013	FALSE	30	GTCCTGCTAATAAAATTTTT	105	TRUE	5	TRUE	AAAACA	-7	TRUE	MPALPLDQLQITHKDPKTGKLRTSPALVIFDETLQKCLDSYLRYVPRKFDEGVASAPEVVDMQKRLHRSVFLTFLRMSTHKESKDHFISPSAFGEILYNNFLFDIPKILDLCVLFGKGNSPLLQKMIGNIFTQQPSYYSDLDETLPTILQVFSNILQHCGLQGDGANTTPQKLEERGRLTPSDMPLLELKDIVLYLCDTCTTLWAFLDIFPLACQTFQKHDFCYRLASFYEAAIPEMESAIKKRRLEDSKLLGDLWQRLSHSRKKLMEIFHIILNQICLLPILESSCDNIQGFIEEFLQIFSSLLQEKRFLRDYDALFPVAEDISLLQQASSVLDETRTAYILQAVESAWEGVDRRKATDAKDPSVIEEPNGEPNGVTVTAEAVSQASSHPENSEEEECMGAAAAVGPAMCGVELDSLISQVKDLLPDLGEGFILACLEYYHYDPEQVINNILEERLAPTLSQLDRNLDREMKPDPTPLLTSRHNVFQNDEFDVFSRDSVDLSRVHKGKSTRKEENTRSLLNDKRAVAAQRQRYEQYSVVVEEVPLQPGESLPYHSVYYEDEYDDTYDGNQVGANDADSDDELISRRPFTIPQVLRTKVPREGQEEDDDDEEDDADEEAPKPDHFVQDPAVLREKAEARRMAFLAKKGYRHDSSTAVAGSPRGHGQSRETTQERRKKEANKATRANHNRRTMADRKRSKGMIPS	NA
Tumor:ESPRESSO:chr22:19524:0	chr22	+	2967	5	novel_in_catalog	ENSG00000100330.16	novel	3758	18	-2116	-27	-2116	-27	combination_of_known_junctions	FALSE	canonical	1	1730	junction_4	7112.22	7	NA	NA	FALSE	1188928	NA	NA	C	coding	258	777	161	937	30020507	30025801	FALSE	35	CAAATAAAGTTGAGTGTTCC	4266	FALSE	1	TRUE	AATAAA	-2	TRUE	MYPTPNGHCANGEAGRSKDSLSRQLSAMSCSSAHLHSRNLHHKWLHSHSGRPSATSSPDQPSRSHLDDDGMSVYTDTIQQRLRQIESGHQQEVETLKKQVQELKSRLESQYLTSSLHFNGDFGDEVTSIPDSESNLDQNCLSRCSTEIFSEASWEQVDKQDTEMTRWLPDHLAAHCYACDSAFWLASRKHHCRDTDRVDQTWNCGNVFCSSCCNQKVPVPSQQLFEPSRVCKSCYSSLHPTSSSIDLELDKPIAATSN	NA
Tumor:ESPRESSO:chr22:19531:0	chr22	-	1787	8	novel_in_catalog	ENSG00000099992.16	novel	1972	9	8	-17	8	-17	combination_of_known_junctions	FALSE	canonical	1	190	junction_7	9721.66	5	NA	NA	FALSE	312163	NA	NA	C	coding	366	1101	339	1439	30295834	30292375	FALSE	40	ATGGTTTTGTACAGAAATAA	167	TRUE	28	TRUE	AATAGA	-4	TRUE	MSPGDPKWLDVIERDLHRQFPFHEMFVSRGGHGQQDLFRVLKAYTLYRPEEGYCQAQAPIAAVLLMHMPAEQAFWCLVQICEKYLPGYYSEKLEAIQLDGEILFSLLQKVSPVAHKHLSRQKIDPLLYMTEWFMCAFSRTLPWSSVLRVWDMFFCEGVKIIFRVGLVLLKHALGSPEKVKACQGQYETIERLRSLSPKIMQEAFLVQEVVELPVTERQIEREHLIQLRRWQETRGELQCRSPPRLHGAKAILDAEPGPRPALQPSPSIRLPLDAPLPGSKAKPKPPKQAQKEQRKQMKGRGQLEKPPAPNQAMVVAAAGDACPPQHVPPKDSAPKDSAPQDLAPQVSAHHRSQESLTSQESEDTYL	NA
Tumor:ESPRESSO:chr22:19531:1	chr22	-	1477	9	novel_in_catalog	ENSG00000239282.8	novel	1501	9	0	2	0	2	combination_of_known_junctions	FALSE	canonical	1	2848	junction_5	4919.37	14	NA	NA	FALSE	133403	NA	NA	C	coding	330	993	9	1001	30289497	30285620	FALSE	30	CTTGTTAATAAAGGACTTTG	9055	FALSE	10	TRUE	NA	NA	FALSE	MELHILEHRVRVLSVARPGLWLYTHPLIKLLFLPRRSRCKFFSLTETPEDYTLMVDEEGFKELPPSEFLQVAEATWLVLNVSSHSGAAVQAAGVTKIARSVIAPLAEHHVSVLMLSTYQTDFILVREQDLSVVIHTLAQEFDIYREVGGEPVPVTRDDSSNGFPRTQHAGPSPTVHPIQSPQNRFCVLTLDPETLPAIATTLIDVLFYSHSTPKEAASSSPEPSSITFFAFSLIEGYISIVMDAETQKKFPSDLLLTSSSGELWRMVRIGGQPLGFDECGIVAQIAGPLAAADISAYYISTFNFDHALVPEDGIGSVIEVLQRRQEGLAS	NA
Tumor:ESPRESSO:chr22:19532:1	chr22	+	2638	11	novel_in_catalog	ENSG00000100003.18	novel	4207	12	1	-27	1	-27	combination_of_known_junctions	FALSE	canonical	1	1605	junction_1	19251.5	8	NA	NA	FALSE	3690633	NA	NA	C	coding	349	1050	185	1234	30406374	30422407	FALSE	45	CCAATGAATAAAGCAACGTT	18	TRUE	3	TRUE	NA	NA	FALSE	MLRKHVEFRKQKDIDNIISWQPPEVIQQYLSGGMCGYDLDGCPVWYDIIGPLDAKGLLFSASKQDLLRTKMRECELLLQECAHQTTKLGRKVETITIIYDCEGLGLKHLWKPAVEAYGEFLCMFEENYPETLKRLFVVKAPKLFPVAYNLIKPFLSEDTRKKIMVLGANWKEVLLKHISPDQVPVEYGGTMTDPDGNPKCKSKINYGGDIPRKYYVRDQVKQQYEHSVQISRGSSHQVEYEILFPGCVLRWQFMSDGADVGFGIFLKTKMGERQRAGEMTEVLPNQRYNSHLVPEDGTLTCSDPGIYVLRFDNTYSFIHAKKVNFTVEVLLPDKASEEKMKQLGAGTPK	NA
Tumor:ESPRESSO:chr22:19539:1	chr22	-	2604	16	novel_not_in_catalog	ENSG00000100029.18	novel	2265	15	0	9	0	9	at_least_one_novel_splicesite	FALSE	canonical	0	0	junction_11	23049.2	11	NA	NA	TRUE	13727	NA	NA	C	coding	449	1350	865	2214	30584668	30577046	FALSE	30	ATTAAATGACTGGACTTTTG	132	TRUE	13	TRUE	NA	NA	FALSE	MCFLFSTFPRTGKCHVQTIQLCRRLTVEFMHYIIAARALRKVFLSIKGIYYQAEVLGQPIVWITPYAFSHDHPTDVDYRVMATFTEFYTTLLGFVNFRLYQLLNLHYPPKLEGQAQAEAKAGEGTYALDSESCMEKLAALSASLARVVVPATEEEAEVDEFPTDGEMSAQEEDRRKELEAQEKHKKLFEGLKFFLNREVPREALAFIIRSFGGEVSWDKSLCIGATYDVTDSRITHQIVDRPGQQTSVIGRCYVQPQWVFDSVNARLLLPVAEYFSGVQLPPHLSPFVTEKEGDYVPPEKLKLLALQRGEDPGNLNESEEEEEEDDNNEGDGDEEGENEEEEEDAEAGSEKEEEARLAALEEQRMEGKKPRVMAGTLKLEDKQRLAQEEESEAKRLAIMMMKKREKYLYQKIMFGKRRKIREANKLAEKRKAHDEAVRSEKKAKKARPE	NA
Tumor:ESPRESSO:chr22:19539:2	chr22	-	2123	14	novel_in_catalog	ENSG00000100029.18	novel	2265	15	0	5	0	5	combination_of_known_splicesites	FALSE	canonical	0	0	junction_7	20714	4	NA	NA	FALSE	339910	NA	NA	C	coding	563	1692	46	1737	30591833	30577046	FALSE	30	TGTTATTAAATGACTGGACT	134	TRUE	9	TRUE	NA	NA	FALSE	MGGLEKKKYERGSATNYITRNKARKKLQLSLADFRRLCILKGIYPHEPKHKKKVNKGSTAARTFYLIKDIRFLLHEPIVNKFREYKVFVRKLRKAYGKSEWNTVERLKDNKPNYKLDHIIKERYPTFIDALRDLDDALSMCFLFSTFPRTGKCHVQTIQLCRRLTVEFMHYIIAARALRKVFLSIKGIYYQAEVLGQPIVWITPYAFSHDHPTDVDYRVMATFTEFYTTLLGFVNFRLYQLLNLHYPPKKLAALSASLARVVVPATEEEAEVDEFPTDGEMSAQEEDRRKELEAQEKHKKLFEGLKFFLNREVPREALAFIIRSFGGEVSWDKSLCIGATYDVTDSRITHQIVDRPGQQTSVIGRCYVQPQWVFDSVNARLLLPVAEYFSGVQLPPHLSPFVTEKEGDYVPPEKLKLLALQRGEDPGNLNESEEEEEEDDNNEGDGDEEGENEEEEEDAEAGSEKEEEARLAALEEQRMEGKKPRVMAGTLKLEDKQRLAQEEESEAKRLAIMMMKKREKYLYQKIMFGKRRKIREANKLAEKRKAHDEAVRSEKKAKKARPE	NA
Tumor:ESPRESSO:chr22:19539:3	chr22	-	2529	14	novel_in_catalog	ENSG00000100029.18	novel	2265	15	-6	8	-6	8	intron_retention	FALSE	canonical	1	13843	junction_13	15681.1	10	NA	NA	FALSE	14932	NA	NA	C	coding	283	852	1289	2140	30580698	30577046	FALSE	30	TATTAAATGACTGGACTTTT	116	TRUE	12	TRUE	NA	NA	FALSE	MSAQEEDRRKELEAQEKHKKLFEGLKFFLNREVPREALAFIIRSFGGEVSWDKSLCIGATYDVTDSRITHQIVDRPGQQTSVIGRCYVQPQWVFDSVNARLLLPVAEYFSGVQLPPHLSPFVTEKEGDYVPPEKLKLLALQRGEDPGNLNESEEEEEEDDNNEGDGDEEGENEEEEEDAEAGSEKEEEARLAALEEQRMEGKKPRVMAGTLKLEDKQRLAQEEESEAKRLAIMMMKKREKYLYQKIMFGKRRKIREANKLAEKRKAHDEAVRSEKKAKKARPE	NA
Tumor:ESPRESSO:chr22:19539:4	chr22	-	2216	15	novel_in_catalog	ENSG00000100029.18	novel	2265	15	-6	8	-6	8	combination_of_known_junctions	FALSE	canonical	1	1711	junction_2	19766.1	99	NA	NA	FALSE	192024	NA	NA	C	coding	587	1764	64	1827	30591833	30577046	FALSE	30	TATTAAATGACTGGACTTTT	116	TRUE	12	TRUE	NA	NA	FALSE	MGGLEKKKYERGSATNYITRNKARKKLQLSLADFRRLCILKGIYPHEPKHKKKVNKGSTAARTFYLIKDIRFLLHEPIVNKFREYKVFVRKLRKAYGKSEWNTVERLKDNKPNYKLDHIIKERYPTFIDALRDLDDALSMCFLFSTFPRTGKCHVQTIQLCRRLTVEFMHYIIAARALRKVFLSIKGIYYQAEVLGQPIVWITPYAFSHDHPTDVDYRVMATFTEFYTTLLGFVNFRLYQLLNLHYPPKLEGQAQAEAKAGEGTYALDSESCMEKLAALSASLARVVVPATEEEAEVDEFPTDGEMSAQEEDRRKELEAQEKHKKLFEGLKFFLNREVPREALAFIIRSFGGEVSWDKSLCIGATYDVTDSRITHQIVDRPGQQTSVIGRCYVQPQWVFDSVNARLLLPVAEYFSGVQLPPHLSPFVTEKEGDYVPPEKLKLLALQRGEDPGNLNESEEEEEEDDNNEGDGDEEGENEEEEEDAEAGSEKEEEARLAALEEQRMEGKPRVMAGTLKLEDKQRLAQEEESEAKRLAIMMMKKREKYLYQKIMFGKRRKIREANKLAEKRKAHDEAVRSEKKAKKARPE	NA
Tumor:ESPRESSO:chr22:19540:0	chr22	-	2503	3	novel_not_in_catalog	ENSG00000167065.14	novel	1157	3	2	-637	2	-637	intron_retention	FALSE	canonical	0	0	junction_2	423	3	NA	NA	FALSE	4153	NA	NA	C	coding	188	567	582	1148	30664003	30663437	FALSE	40	AGTACTCTTCCAAAAAGTTA	22	TRUE	FALSE	NA	NA	FALSE	MTAPSCAFPVQFRQPSVSGLSQITKSLYISNGVAANNKLMLSSNQITMVINVSVEVVNTLYEDIQYMQVPVADSPNSRLCDFFDPIADHIHSVEMKQGRTLLHCAAGVSRSAALCLAYLMKYHAMSLLDAHTWTKSCRPIIRPNSGFWEQLIHYEFQLFGKNTVHMVSSPVGMIPDIYEKEVRLMIPL	NA	NA
Tumor:ESPRESSO:chr22:19540:2	chr22	-	2259	3	novel_in_catalog	ENSG00000167065.14	novel	1157	3	-4	-637	-4	-637	intron_retention	FALSE	canonical	1	229	junction_1	1827.5	18	NA	NA	FALSE	1023	NA	NA	C	coding	188	567	481	1047	30664003	30663437	FALSE	40	AGTACTCTTCCAAAAAGTTA	16	TRUE	FALSE	NA	NA	FALSE	MTAPSCAFPVQFRQPSVSGLSQITKSLYISNGVAANNKLMLSSNQITMVINVSVEVVNTLYEDIQYMQVPVADSPNSRLCDFFDPIADHIHSVEMKQGRTLLHCAAGVSRSAALCLAYLMKYHAMSLLDAHTWTKSCRPIIRPNSGFWEQLIHYEFQLFGKNTVHMVSSPVGMIPDIYEKEVRLMIPL	NA	NA
Tumor:ESPRESSO:chr22:19540:3	chr22	-	2538	3	novel_in_catalog	ENSG00000167065.14	novel	1157	3	-4	-633	-4	-633	intron_retention	FALSE	canonical	1	175	junction_2	37.5	12	NA	NA	FALSE	5041	NA	NA	C	coding	188	567	613	1179	30664003	30663437	FALSE	30	CTCTTCCAAAAAGTTACCCT	16	TRUE	FALSE	NA	NA	FALSE	MTAPSCAFPVQFRQPSVSGLSQITKSLYISNGVAANNKLMLSSNQITMVINVSVEVVNTLYEDIQYMQVPVADSPNSRLCDFFDPIADHIHSVEMKQGRTLLHCAAGVSRSAALCLAYLMKYHAMSLLDAHTWTKSCRPIIRPNSGFWEQLIHYEFQLFGKNTVHMVSSPVGMIPDIYEKEVRLMIPL	NA	NA
Tumor:ESPRESSO:chr22:19540:4	chr22	-	2721	4	novel_in_catalog	ENSG00000167065.14	novel	2920	3	3	-53	3	-53	combination_of_known_junctions	FALSE	canonical	1	229	junction_1	1718.52	5	NA	NA	FALSE	21568	NA	NA	C	coding	101	306	620	925	30663852	30663437	FALSE	30	CAGCCTGGGCAACAAGAGTG	28	TRUE	FALSE	NA	NA	FALSE	MSQWSVEMKQGRTLLHCAAGVSRSAALCLAYLMKYHAMSLLDAHTWTKSCRPIIRPNSGFWEQLIHYEFQLFGKNTVHMVSSPVGMIPDIYEKEVRLMIPL	NA	NA
Tumor:ESPRESSO:chr22:19541:1	chr22	+	3683	12	novel_in_catalog	ENSG00000184792.16	novel	4261	14	23	-18	23	-18	combination_of_known_splicesites	FALSE	canonical	0	0	junction_6	3057.75	3	NA	NA	FALSE	661	NA	NA	C	coding	732	2199	113	2311	30695024	30906233	FALSE	15	CAGGACTGGTTTTGTTTTTA	-197	TRUE	33	TRUE	NA	NA	FALSE	MSASTSGSGPEPKPQPQPVPEPERGPLSEQVSEAVSEAVPRSEPVSETTSEPEPGAGQPSELLQGSRPGSESSSGVGAGPFTKAASEPLSRAVGSATFLRPESGSLPALKPLPLLRPGQAKTPLGVPMSGTGTTSSAPLALLPLDSFEGWLLKWTNYLKGYQRRWFVLGNGLLSYYRNQGEMAHTCRGTINLSTAHIDTEDSCGILLTSGARSYHLKASSEVDRQQWITALELAKAKAVRVMNTHSDDSGDDDEATTPADKSELHHTLKNLSLKLDDLSTCNDLIAKHGAALQRSLTELDGLKIPSESGEKLKVVNERATLFRITSNAMINACRDFLELAEIHSRKWQRALQYEQEQRVHLEETIEQLAKQHNSLERAFHSAPGRPANPSKSFIEGSLLTPKGEDSEEDEDTEYFDAMEDSTSFITVITEAKEDSRKAEGSTGTSSVDWSSADNVNFNEPLSMLQRLTEDLEYHHLLDKAVHCTSSVEQMCLVAAFSVSSYSTTVHRIAKPFNPMLGETFELDRLDDMGLRSLCEQVSHHPPSAAHYVFSKHGWSLWQEITISSKFRGKYISIMPLGAIHLEFQASGNHYVWRKSTSTVHNIIVGKLWIDQSGDIEIVNHKTNDRCQLKFLPYSYFSKEAARKGERGEHVLLLRAGPDPQRARGGRSANRQPPAARPAADGEGPLGRGQYREAAAGGEAAPVAAPAAGGLRAGQQLQLGGREGGGCLHATVV	NA
Tumor:ESPRESSO:chr22:19541:2	chr22	+	3318	12	novel_in_catalog	ENSG00000184792.16	novel	2830	13	-28	-27	-28	-27	combination_of_known_splicesites	FALSE	canonical	0	0	junction_5	2956.16	59	NA	NA	FALSE	25795	NA	NA	C	coding	501	1506	366	1871	30870674	30906339	FALSE	45	CCAGTAATAAAAAACCTTGG	57	TRUE	-16	TRUE	NA	NA	FALSE	MINACRDFLELAEIHSRKWQRALQYEQEQRVHLEETIEQLAKQHNSLERAFHSAPGRPANPSKSFIEGSLLTPKGEDSEEDEDTEYFDAMEDSTSFITVITEAKEDSRKAEGSTGTSSVDWSSADNVNFNEPLSMLQRLTEDLEYHHLLDKAVHCTSSVEQMCLVAAFSVSSYSTTVHRIAKPFNPMLGETFELDRLDDMGLRSLCEQVSHHPPSAAHYVFSKHGWSLWQEITISSKFRGKYISIMPLGAIHLEFQASGNHYVWRKSTSTVHNIIVGKLWIDQSGDIEIVNHKTNDRCQLKFLPYSYFSKEAARKVTGVVSDSQGKAHYVLSGSWDEQMECSKVMHSSPSSPSSDGKQKTVYQTLSAKLLWKKYPLPENAENMYYFSELALTLNEHEEGVAPTDSRLRPDQRLMEKGRWDEANTEKQRLEEKQRLSRRRRLEACGPGSSCSSEEEKEADAYTPLWFEKRLDPLTGEMACVYKGGYWEAKEKQDWHMCPNIF	NA
Tumor:ESPRESSO:chr22:19541:3	chr22	+	3866	13	novel_in_catalog	ENSG00000184792.16	novel	4261	14	23	-20	23	-20	combination_of_known_splicesites	FALSE	canonical	0	0	junction_6	2717.31	8	NA	NA	FALSE	3118	NA	NA	C	coding	829	2490	113	2602	30695024	30906339	FALSE	10	TCCAGGACTGGTTTTGTTTT	-197	TRUE	31	TRUE	NA	NA	FALSE	MSASTSGSGPEPKPQPQPVPEPERGPLSEQVSEAVSEAVPRSEPVSETTSEPEPGAGQPSELLQGSRPGSESSSGVGAGPFTKAASEPLSRAVGSATFLRPESGSLPALKPLPLLRPGQAKTPLGVPMSGTGTTSSAPLALLPLDSFEGWLLKWTNYLKGYQRRWFVLGNGLLSYYRNQGEMAHTCRGTINLSTAHIDTEDSCGILLTSGARSYHLKASSEVDRQQWITALELAKAKAVRVMNTHSDDSGDDDEATTPADKSELHHTLKNLSLKLDDLSTCNDLIAKHGAALQRSLTELDGLKIPSESGEKLKVVNERATLFRITSNAMINACRDFLELAEIHSRKWQRALQYEQEQRVHLEETIEQLAKQHNSLERAFHSAPGRPANPSKSFIEGSLLTPKGEDSEEDEDTEYFDAMEDSTSFITVITEAKEDSRKAEGSTGTSSVDWSSADNVNFNEPLSMLQRLTEDLEYHHLLDKAVHCTSSVEQMCLVAAFSVSSYSTTVHRIAKPFNPMLGETFELDRLDDMGLRSLCEQVSHHPPSAAHYVFSKHGWSLWQEITISSKFRGKYISIMPLGAIHLEFQASGNHYVWRKSTSTVHNIIVGKLWIDQSGDIEIVNHKTNDRCQLKFLPYSYFSKEAARKVTGVVSDSQGKAHYVLSGSWDEQMECSKVMHSSPSSPSSDGKQKTVYQTLSAKLLWKKYPLPENAENMYYFSELALTLNEHEEGVAPTDSRLRPDQRLMEKGRWDEANTEKQRLEEKQRLSRRRRLEACGPGSSCSSEEEKEADAYTPLWFEKRLDPLTGEMACVYKGGYWEAKEKQDWHMCPNIF	NA
Tumor:ESPRESSO:chr22:19541:4	chr22	+	3459	13	novel_in_catalog	ENSG00000184792.16	novel	2830	13	-28	-33	-28	-33	combination_of_known_junctions	FALSE	canonical	1	17	junction_1	2419.96	106	NA	NA	FALSE	212026	NA	NA	C	coding	550	1653	366	2018	30870674	30906339	FALSE	50	TTTTGACCAGTAATAAAAAA	57	TRUE	-22	TRUE	NA	NA	FALSE	MINACRDFLELAEIHSRKWQRALQYEQEQRVHLEETIEQLAKQHNSLERAFHSAPGRPANPSKSFIEGSLLTPKGEDSEEDEDTEYFDAMEDSTSFITVITEAKEDSRKAEGSTGTSSVDWSSADNVLDGASLVPKGSSKVKRRVRIPNKPNYSLNLWSIMKNCIGRELSRIPMPVNFNEPLSMLQRLTEDLEYHHLLDKAVHCTSSVEQMCLVAAFSVSSYSTTVHRIAKPFNPMLGETFELDRLDDMGLRSLCEQVSHHPPSAAHYVFSKHGWSLWQEITISSKFRGKYISIMPLGAIHLEFQASGNHYVWRKSTSTVHNIIVGKLWIDQSGDIEIVNHKTNDRCQLKFLPYSYFSKEAARKVTGVVSDSQGKAHYVLSGSWDEQMECSKVMHSSPSSPSSDGKQKTVYQTLSAKLLWKKYPLPENAENMYYFSELALTLNEHEEGVAPTDSRLRPDQRLMEKGRWDEANTEKQRLEEKQRLSRRRRLEACGPGSSCSSEEEKEADAYTPLWFEKRLDPLTGEMACVYKGGYWEAKEKQDWHMCPNIF	NA
Tumor:ESPRESSO:chr22:19541:5	chr22	+	3277	13	novel_in_catalog	ENSG00000184792.16	novel	2830	13	-28	-22	-28	-22	combination_of_known_junctions	FALSE	canonical	1	17	junction_1	2737.71	6	NA	NA	FALSE	26265	NA	NA	C	coding	549	1650	366	2015	30870674	30906339	FALSE	15	ACTCCAGGACTGGTTTTGTT	57	TRUE	29	TRUE	NA	NA	FALSE	MINACRDFLELAEIHSRKWQRALQYEQEQRVHLEETIEQLAKQHNSLERAFHSAPGRPANPSKSFIEGSLLTPKGEDSEEDEDTEYFDAMEDSTSFITVITEAKEDRKAEGSTGTSSVDWSSADNVLDGASLVPKGSSKVKRRVRIPNKPNYSLNLWSIMKNCIGRELSRIPMPVNFNEPLSMLQRLTEDLEYHHLLDKAVHCTSSVEQMCLVAAFSVSSYSTTVHRIAKPFNPMLGETFELDRLDDMGLRSLCEQVSHHPPSAAHYVFSKHGWSLWQEITISSKFRGKYISIMPLGAIHLEFQASGNHYVWRKSTSTVHNIIVGKLWIDQSGDIEIVNHKTNDRCQLKFLPYSYFSKEAARKVTGVVSDSQGKAHYVLSGSWDEQMECSKVMHSSPSSPSSDGKQKTVYQTLSAKLLWKKYPLPENAENMYYFSELALTLNEHEEGVAPTDSRLRPDQRLMEKGRWDEANTEKQRLEEKQRLSRRRRLEACGPGSSCSSEEEKEADAYTPLWFEKRLDPLTGEMACVYKGGYWEAKEKQDWHMCPNIF	NA
Tumor:ESPRESSO:chr22:19543:0	chr22	+	1764	3	novel_in_catalog	ENSG00000253352.10	novel	1817	4	-12	-7	-12	-7	combination_of_known_junctions	FALSE	canonical	1	38	junction_1	8206.5	3	NA	NA	FALSE	2589	NA	NA	C	non_coding	NA	NA	NA	NA	NA	NA	NA	35	TGTTTCCAAGATAAATGAGC	22	TRUE	26	TRUE	NA	NA	FALSE	NA	NA
Tumor:ESPRESSO:chr22:19543:1	chr22	+	2652	3	novel_in_catalog	ENSG00000253352.10	novel	7474	3	-154	-9	-154	-9	combination_of_known_junctions	FALSE	canonical	1	219	junction_1	13968.5	5	NA	NA	FALSE	1712	NA	NA	C	coding	143	432	802	1233	30971337	30973012	TRUE	25	TTTTATTCAGTTTAACTACT	81	TRUE	7	TRUE	NA	NA	FALSE	MYLKRLKTVVIRCFPQQKGGKKNNWNSKLEILWQNMRCPGLEVEKISLQCSAIVGADNFQCSHSHGLQISRFSRPGPGTRKSLSRCGRNTGVLCLLIAECSPGPSDYLPCAIPSAYRPGTWIFARDDSYHLTTDEDTHSSGPL	NA
Tumor:ESPRESSO:chr22:19543:2	chr22	+	3377	3	novel_in_catalog	ENSG00000253352.10	novel	5875	3	-12	7	-12	7	combination_of_known_junctions	FALSE	canonical	1	219	junction_1	8116	6	NA	NA	FALSE	27831	NA	NA	C	coding	143	432	1497	1928	30971337	30973012	TRUE	35	TACTGTTTCCAAGATAAATG	50	TRUE	23	TRUE	NA	NA	FALSE	MYLKRLKTVVIRCFPQQKGGKKNNWNSKLEILWQNMRCPGLEVEKISLQCSAIVGADNFQCSHSHGLQISRFSRPGPGTRKSLSRCGRNTGVLCLLIAECSPGPSDYLPCAIPSAYRPGTWIFARDDSYHLTTDEDTHSSGPL	NA
Tumor:ESPRESSO:chr22:19543:3	chr22	+	2260	4	novel_in_catalog	ENSG00000253352.10	novel	5875	3	0	-4	0	-4	combination_of_known_junctions	FALSE	canonical	1	13	junction_1	9567.55	4	NA	NA	FALSE	6937	NA	NA	C	coding	135	408	398	805	30971530	30973012	TRUE	45	TTCCAAGATAAATGAGCTAA	58	TRUE	29	TRUE	NA	NA	FALSE	MDSRFPDFQDLDLEPERACHDAAGTLEVDFFLFLNFGTVDLAVRKETTTEQALPPALLLGIRRPEFLSRPSVQTEDAPSKVNYVLCLLIAECSPGPSDYLPCAIPSAYRPGTWIFARDDSYHLTTDEDTHSSGPL	NA
Tumor:ESPRESSO:chr22:19543:4	chr22	+	3384	4	fusion	ENSG00000253352.10_ENSG00000276664.1	novel	2110	4	36	-8	36	-8	multi-exon	FALSE	canonical	1	4276	junction_2	5711.51	10	NA	NA	FALSE	1894	NA	NA	A	coding	103	312	1208	1519	30971337	30971648	TRUE	35	CTGTTTCCAAGATAAATGAG	-54	TRUE	25	TRUE	NA	NA	FALSE	MYLKRLKTVVIRCFPQQKGGKKNNWNSKLEILWQNMRCPGLEVEKISLQCSAIVGADNFQCSHSHGLQISRFSRPGPGTRKSLSRCGRNTGGRFFFIFEFWDC	NA
Tumor:ESPRESSO:chr22:19544:0	chr22	+	3256	21	novel_not_in_catalog	ENSG00000183963.19	novel	3296	21	0	-29	0	-29	at_least_one_novel_splicesite	FALSE	canonical	0	0	junction_12	9649.66	21	NA	NA	TRUE	7275	NA	NA	C	coding	912	2739	219	2957	31083259	31101029	FALSE	25	GCGTTTTGATAAATTATTGG	98	TRUE	1	TRUE	NA	NA	FALSE	MADEALAGLDEGALRKLLEVTADLAERRRIRSAIRELQRQELEREEEALASKRFRAERQDNKENWLHSQQREAEQRAALARLAGQLESMNDVEELTALLRSAGEYEERKLIRAAIRRVRAQEIEAATLAGRLYSGRPNSGSREDSKGLAAHRLEQCEVPEREEQEQQAEVSKPTPTPEGTSQDVTTVTLLLRAPPGSTSSSPASPSSSPTPASPEPPLEPAEAQCLTAEVPGSPEPPPSPPKTTSPEPQESPTLPSTEGQVVNKLLSGPKETPAAQSPTRGPSDTKRADVAGPRPCQRSLSVLSPRQPAQNRESTPLASGPSSFQRAGSVRDRVHKFTSDSPMAARLQDGTPQAALSPLTPARLLGPSLTSTTPASSSSGSSSRGPSDTSSRFSKEQRGVAQPLAQLRSCPQEEGPRGRGLAARPLENRAGGPVARSEEPGAPLPVAVGTAEPGGSMKTTFTIEIKDGRGQASTGRVLLPTGNQRAELTLGLRAPPTLLSTSSGGKSTITRVNSPGTLARLGSVTHVTSFSHAPPSSRGGCSIKMEAEPAEPLAAAVEAANGAEQTRVNKAPEGRSPLSAEELMTIEDEGVLDKMSTDFEERKLIRAALRELRQRKRDQRDKERERRLQEARGRPGEGRGNTATETTTRHSQRAADGSAVSTVTKTERLVHSNDGTRTARTTTVESSFVRRSENGSGSTMMQTKTFSSSSSSKKMGSIFDREDQASPRAGSLAALEKRQAEKKKELMKAQSLPKTSASQARKAMIEKLEKEGAAGSPGGPRAAVQRSTSFGVPNANSIKQMLLDWCRAKTRGYEHVDIQNFSSSWSDGMAFCALVHNFFPEAFDYGQLSPQNRRQNFEVAFSSAETHADCPQLLDTEDMVRLREPDWKCVYTYIQEFYRCLVQKGLVKTKKS	NA
Tumor:ESPRESSO:chr22:19544:1	chr22	+	3037	19	novel_in_catalog	ENSG00000183963.19	novel	3296	21	0	-29	0	-29	combination_of_known_junctions	FALSE	canonical	1	419	junction_13	10211.7	111	NA	NA	FALSE	292381	NA	NA	C	coding	839	2520	219	2738	31083259	31101029	FALSE	25	GCGTTTTGATAAATTATTGG	98	TRUE	1	TRUE	NA	NA	FALSE	MADEALAGLDEGALRKLLEVTADLAERRRIRSAIRELQRQELEREEEALASKRFRAERQDNKENWLHSQQREAEQRAALARLAGQLESMNDVEELTALLRSAGEYEERKLIRAAIRRVRAQEIEAATLAGRLYSGRPNSGSREDSKGLAAHRLEQCEVPEREEQEQQAEVSKPTPTPEGTSQDVTTVTLLLRAPPGSTSSSPASPSSSPTPASPEPPLEPAEAQCLTAEVPGSPEPPPSPPKTTSPEPQESPTLPSTEGQVVNKLLSGPKETPAAQSPTRGPSDTKRADVAGPRPCQRSLSVLSPRQPAQNRESTPLASGPSSFQRAGSVRDRVHKFTSDSPMAARLQDGTPQAALSPLTPARLLGPSLTSTTPASSSSGSSSRGPSDTSSRFSKEQRGVAQPLAQLRSCPQEEGPRGRGLAARPLENRAGGPVARSEEPGAPLPVAVGTAEPGGSMKTTFTIEIKDGRGQASTGRVLLPTGNQRAELTLGLRAPPTLLSTSSGGKSTITRVNSPGTLARLGSVTHVTSFSHAPPSSRGGCSIKMEAEPAEPLAAAVEAANGAEQTRVNKAPEGRSPLSAEELMTIEDEGVLDKMLDQSTDFEERKLIRAALRELRQRKRDGSGSTMMQTKTFSSSSSSKKMGSIFDREDQASPRAGSLAALEKRQAEKKKELMKAQSLPKTSASQARKAMIEKLEKEGAAGSPGGPRAAVQRSTSFGVPNANSIKQMLLDWCRAKTRGYEHVDIQNFSSSWSDGMAFCALVHNFFPEAFDYGQLSPQNRRQNFEVAFSSAETHADCPQLLDTEDMVRLREPDWKCVYTYIQEFYRCLVQKGLVKTKKS	NA
Tumor:ESPRESSO:chr22:19544:2	chr22	+	3144	20	novel_in_catalog	ENSG00000183963.19	novel	3296	21	0	-33	0	-33	combination_of_known_splicesites	FALSE	canonical	0	0	junction_17	9752.73	15	NA	NA	FALSE	10239	NA	NA	C	coding	870	2613	220	2832	31083259	31101012	FALSE	30	CGCAGCGTTTTGATAAATTA	97	TRUE	-3	TRUE	NA	NA	FALSE	MADEALAGLDEGALRKLLEVTADLAERRRIRSAIRELQRQELEREEEALASKRFRAERQDNKENWLHSQQREAEQRAALARLAGQLESMNDVEELTALLRSAGEYEERKLIRAAIRRVRAQEIEAATLAGRLYSGRPNSGSREDSKGLAAHRLEQCEVPEREEQEQQAEVSKPTPTPEGTSQDVTTVTLLLRAPPGSTSSSPASPSSSPTPASPEPPLEPAEAQCLTAEVPGSPEPPPSPPKTTSPEPQESPTLPSTEGQVVNKLLSGPKETPAAQSPTRGPSDTKRADVAGPRPCQRSLSVLSPRQPAQNRESTPLASGPSSFQRAGSVRDRVHKFTSDSPMAARLQDGTPQAALSPLTPARLLGPSLTSTTPASSSSGSSSRGPSDTSSRFSKEQRGVAQPLAQLRSCPQEEGPRGRGLAARPLENRAGGPVARSEEPGAPLPVAVGTAEPGGSMKTTFTIEIKDGRGQASTGRVLLPTGNQRAELTLGLRAPPTLLSTSSGGKSTITRVNSPGTLARLGSVTHVTSFSHAPPSSRGGCSIKMEAEPAEPLAAAVEAANGAEQTRVNKAPEGRSPLSAEELMTIEDEGVLDKMLDQSTDFEERKLIRAALRELRQRKRDQRDKERERRLQEARGRPGEGRGNTATETTTRHSQRAADGSAVSTVTKTERLVHSNDGTRTARTTTVESSFVRRSENGSGSTMMQTKTFSSSSSSKKMGSIFDREDQASPRAGSLAALEKRQAEKKKELMKAQSLPKTSASQARKAMIEKLEKEGAAGTSTSRTSPPAGVMGWPSVPWCTTSSLRPSTMGSLALRTDARTSRWPSHLRRPMRTARSSWIQRTWCGFESLTGSACTRTSRNSTAVWSRRGW	NA
Tumor:ESPRESSO:chr22:19544:3	chr22	+	3470	20	novel_in_catalog	ENSG00000183963.19	novel	3296	21	0	-32	0	-32	intron_retention	FALSE	canonical	1	15482	junction_10	8467.98	33	NA	NA	FALSE	325976	NA	NA	C	coding	837	2514	219	2732	31083259	31098813	TRUE	30	GCAGCGTTTTGATAAATTAT	98	TRUE	-2	TRUE	NA	NA	FALSE	MADEALAGLDEGALRKLLEVTADLAERRRIRSAIRELQRQELEREEEALASKRFRAERQDNKENWLHSQQREAEQRAALARLAGQLESMNDVEELTALLRSAGEYEERKLIRAAIRRVRAQEIEAATLAGRLYSGRPNSGSREDSKGLAAHRLEQCEVPEREEQEQQAEVSKPTPTPEGTSQDVTTVTLLLRAPPGSTSSSPASPSSSPTPASPEPPLEPAEAQCLTAEVPGSPEPPPSPPKTTSPEPQESPTLPSTEGQVVNKLLSGPKETPAAQSPTRGPSDTKRADVAGPRPCQRSLSVLSPRQPAQNRESTPLASGPSSFQRAGSVRDRVHKFTSDSPMAARLQDGTPQAALSPLTPARLLGPSLTSTTPASSSSGSSSRGPSDTSSRFSKEQRGVAQPLAQLRSCPQEEGPRGRGLAARPLENRAGGPVARSEEPGAPLPVAVGTAEPGGSMKTTFTIEIKDGRGQASTGRVLLPTGNQRAELTLGLRAPPTLLSTSSGGKSTITRVNSPGTLARLGSVTHVTSFSHAPPSSRGGCSIKMEAEPAEPLAAAVEAANGAEQTRVNKAPEGRSPLSAEELMTIEDEGVLDKMLDQSTDFEERKLIRAALRELRQRKRDQRDKERERRLQEARGRPGEGRGNTATETTTRHSQRAADGSAVSTVTKTERLVHSNDGTRTARTTTVESSFVRRSESKATWCRPVPACLSAHLLRLFLELSLRVFNCAVTFSSLPAAITTPPYSLPSHLLMSSPGPHLVPLPLFCRWQWQHHDANQDLLLFLLIQEDGQHLRPRGPGQPTGRQPGGARETAGREEERADEGAESAQDLSLPGAQGHD	NA
Tumor:ESPRESSO:chr22:19544:4	chr22	+	3324	21	novel_in_catalog	ENSG00000183963.19	novel	3296	21	0	-30	0	-30	combination_of_known_junctions	FALSE	canonical	1	999	junction_3	9556.67	10	NA	NA	FALSE	173300	NA	NA	C	coding	827	2484	543	3026	31088577	31101029	FALSE	30	AGCGTTTTGATAAATTATTG	97	TRUE	0	TRUE	NA	NA	FALSE	MNDVEELTALLRSAGEYEERKLIRAAIRRVRAQEIEAATLAGRLYSGRPNSGSREDSKGLAAHRLEQCEVPEREEQEQQAEVSKPTPTPEGTSQDVTTVTLLLRAPPGSTSSSPASPSSSPTPASPEPPLEPAEAQCLTAEVPGSPEPPPSPPKTTSPEPQESPTLPSTEGQVVNKLLSGPKETPAAQSPTRGPSDTKRADVAGPRPCQRSLSVLSPRQPAQNRESTPLASGPSSFQRAGSVRDRVHKFTSDSPMAARLQDGTPQAALSPLTPARLLGPSLTSTTPASSSSGSSSRGPSDTSSRFSKEQRGVAQPLAQLRSCPQEEGPRGRGLAARPLENRAGGPVARSEEPGAPLPVAVGTAEPGGSMKTTFTIEIKDGRGQASTGRVLLPTGNQRAELTLGLRAPPTLLSTSSGGKSTITRVNSPGTLARLGSVTHVTSFSHAPPSSRGGCSIKMEAEPAEPLAAAVEAANGAEQTRVNKAPEGRSPLSAEELMTIEDEGVLDKMLDQSTDFEERKLIRAALRELRQRKRDQRDKERERRLQEARGRPGEGRGNTATETTTRHSQRAADGSAVSTVTKTERLVHSNDGTRTARTTTVESSFVRRSENGSGSTMMQTKTFSSSSSSKKMGSIFDREDQASPRAGSLAALEKRQAEKKKELMKAQSLPKTSASQARKAMIEKLEKEGAAGSPGGPRAAVQRSTSFGVPNANSIKQMLLDWCRAKTRGYEHVDIQNFSSSWSDGMAFCALVHNFFPEAFDYGQLSPQNRRQNFEVAFSSAETHADCPQLLDTEDMVRLREPDWKCVYTYIQEFYRCLVQKGLVKTKKS	NA
Tumor:ESPRESSO:chr22:19544:5	chr22	+	3261	21	novel_in_catalog	ENSG00000183963.19	novel	3322	22	0	-30	0	-30	combination_of_known_junctions	FALSE	canonical	1	221	junction_17	9727.19	48	NA	NA	FALSE	114106	NA	NA	C	coding	914	2745	219	2963	31083259	31101029	FALSE	30	AGCGTTTTGATAAATTATTG	98	TRUE	0	TRUE	NA	NA	FALSE	MADEALAGLDEGALRKLLEVTADLAERRRIRSAIRELQRQELEREEEALASKRFRAERQDNKENWLHSQQREAEQRAALARLAGQLESMNDVEELTALLRSAGEYEERKLIRAAIRRVRAQEIEAATLAGRLYSGRPNSGSREDSKGLAAHRLEQCEVPEREEQEQQAEVSKPTPTPEGTSQDVTTVTLLLRAPPGSTSSSPASPSSSPTPASPEPPLEPAEAQCLTAEVPGSPEPPPSPPKTTSPEPQESPTLPSTEGQVVNKLLSGPKETPAAQSPTRGPSDTKRADVAGPRPCQRSLSVLSPRQPAQNRESTPLASGPSSFQRAGSVRDRVHKFTSDSPMAARLQDGTPQAALSPLTPARLLGPSLTSTTPASSSSGSSSRGPSDTSSRFSKEQRGVAQPLAQLRSCPQEEGPRGRGLAARPLENRAGGPVARSEEPGAPLPVAVGTAEPGGSMKTTFTIEIKDGRGQASTGRVLLPTGNQRAELTLGLRAPPTLLSTSSGGKSTITRVNSPGTLARLGSVTHVTSFSHAPPSSRGGCSIKMEAEPAEPLAAAVEAANGAEQTRVNKAPEGRSPLSAEELMTIEDEGVLDKMLDQSTDFEERKLIRAALRELRQRKRDQRDKERERRLQEARGRPGEGRGNTATETTTRHSQRAADGSAVSTVTKTERLVHSNDGTRTARTTTVESSFVRRSENGSGSTMMQTKTFSSSSSSKKMGSIFDREDQASPRAGSLAALEKRQAEKKKELMKAQSLPKTSASQARKAMIEKLEKEGAAGPGGPRAAVQRSTSFGVPNANSIKQMLLDWCRAKTRGYEHVDIQNFSSSWSDGMAFCALVHNFFPEAFDYGQLSPQNRRQNFEVAFSSAETHADCPQLLDTEDMVRLREPDWKCVYTYIQEFYRCLVQKGLVKTKKS	NA
Tumor:ESPRESSO:chr22:19544:6	chr22	+	3358	22	novel_in_catalog	ENSG00000183963.19	novel	3322	22	0	-29	0	-29	combination_of_known_junctions	FALSE	canonical	1	229	junction_1	10586.1	9	NA	NA	FALSE	182332	NA	NA	C	coding	969	2910	150	3059	31082921	31101029	FALSE	25	GCGTTTTGATAAATTATTGG	98	TRUE	1	TRUE	NA	NA	FALSE	MRVHPRPHSRLAAKLAGLEPETPYPGFEFSELVTGATGTGDLTRKEPTELGASEMADEALAGLDEGALRKLLEVTADLAERRRIRSAIRELQRQELEREEEALASKRFRAERQDNKENWLHSQQREAEQRAALARLAGQLESMNDVEELTALLRSAGEYEERKLIRAAIRRVRAQEIEAATLAGRLYSGRPNSGSREDSKGLAAHRLEQCEVPEREEQEQQAEVSKPTPTPEGTSQDVTTVTLLLRAPPGSTSSSPASPSSSPTPASPEPPLEPAEAQCLTAEVPGSPEPPPSPPKTTSPEPQESPTLPSTEGQVVNKLLSGPKETPAAQSPTRGPSDTKRADVAGPRPCQRSLSVLSPRQPAQNRESTPLASGPSSFQRAGSVRDRVHKFTSDSPMAARLQDGTPQAALSPLTPARLLGPSLTSTTPASSSSGSSSRGPSDTSSRFSKEQRGVAQPLAQLRSCPQEEGPRGRGLAARPLENRAGGPVARSEEPGAPLPVAVGTAEPGGSMKTTFTIEIKDGRGQASTGRVLLPTGNQRAELTLGLRAPPTLLSTSSGGKSTITRVNSPGTLARLGSVTHVTSFSHAPPSSRGGCSIKMEAEPAEPLAAAVEAANGAEQTRVNKAPEGRSPLSAEELMTIEDEGVLDKMLDQSTDFEERKLIRAALRELRQRKRDQRDKERERRLQEARGRPGEGRGNTATETTTRHSQRAADGSAVSTVTKTERLVHSNDGTRTARTTTVESSFVRRSENGSGSTMMQTKTFSSSSSSKKMGSIFDREDQASPRAGSLAALEKRQAEKKKELMKAQSLPKTSASQARKAMIEKLEKEGAAGSPGGPRAAVQRSTSFGVPNANSIKQMLLDWCRAKTRGYEHVDIQNFSSSWSDGMAFCALVHNFFPEAFDYGQLSPQNRRQNFEVAFSSAETHADCPQLLDTEDMVRLREPDWKCVYTYIQEFYRCLVQKGLVKTKKS	NA
Tumor:ESPRESSO:chr22:19544:7	chr22	+	3351	22	novel_in_catalog	ENSG00000183963.19	novel	3322	22	0	-30	0	-30	combination_of_known_junctions	FALSE	canonical	1	364	junction_1	10572.7	21	NA	NA	FALSE	98326	NA	NA	C	coding	969	2910	144	3053	31082921	31101029	FALSE	30	AGCGTTTTGATAAATTATTG	98	TRUE	0	TRUE	NA	NA	FALSE	MRVHPRPHSRLAAKLAGLEPETPYPGFEFSELVTGATGTGDLTRKEPTELGASEMADEALAGLDEGALRKLLEVTADLAERRRIRSAIRELQRQELEREEEALASKRFRAERQDNKENWLHSQQREAEQRAALARLAGQLESMNDVEELTALLRSAGEYEERKLIRAAIRRVRAQEIEAATLAGRLYSGRPNSGSREDSKGLAAHRLEQCEVPEREEQEQQAEVSKPTPTPEGTSQDVTTVTLLLRAPPGSTSSSPASPSSSPTPASPEPPLEPAEAQCLTAEVPGSPEPPPSPPKTTSPEPQESPTLPSTEGQVVNKLLSGPKETPAAQSPTRGPSDTKRADVAGPRPCQRSLSVLSPRQPAQNRESTPLASGPSSFQRAGSVRDRVHKFTSDSPMAARLQDGTPQAALSPLTPARLLGPSLTSTTPASSSSGSSSRGPSDTSSRFSKEQRGVAQPLAQLRSCPQEEGPRGRGLAARPLENRAGGPVARSEEPGAPLPVAVGTAEPGGSMKTTFTIEIKDGRGQASTGRVLLPTGNQRAELTLGLRAPPTLLSTSSGGKSTITRVNSPGTLARLGSVTHVTSFSHAPPSSRGGCSIKMEAEPAEPLAAAVEAANGAEQTRVNKAPEGRSPLSAEELMTIEDEGVLDKMLDQSTDFEERKLIRAALRELRQRKRDQRDKERERRLQEARGRPGEGRGNTATETTTRHSQRAADGSAVSTVTKTERLVHSNDGTRTARTTTVESSFVRRSENGSGSTMMQTKTFSSSSSSKKMGSIFDREDQASPRAGSLAALEKRQAEKKKELMKAQSLPKTSASQARKAMIEKLEKEGAAGSPGGPRAAVQRSTSFGVPNANSIKQMLLDWCRAKTRGYEHVDIQNFSSSWSDGMAFCALVHNFFPEAFDYGQLSPQNRRQNFEVAFSSAETHADCPQLLDTEDMVRLREPDWKCVYTYIQEFYRCLVQKGLVKTKKS	NA
Tumor:ESPRESSO:chr22:19544:8	chr22	+	3357	22	novel_in_catalog	ENSG00000183963.19	novel	3296	21	0	-30	0	-30	combination_of_known_junctions	FALSE	canonical	1	607	junction_12	10510.5	30	NA	NA	FALSE	144468	NA	NA	C	coding	946	2841	219	3059	31083259	31101029	FALSE	30	AGCGTTTTGATAAATTATTG	98	TRUE	0	TRUE	NA	NA	FALSE	MADEALAGLDEGALRKLLEVTADLAERRRIRSAIRELQRQELEREEEALASKRFRAERQDNKENWLHSQQREAEQRAALARLAGQLESMNDVEELTALLRSAGEYEERKLIRAAIRRVRAQEIEAATLAGRLYSGRPNSGSREDSKGLAAHRLEQCEVPEREEQEQQAEVSKPTPTPEGTSQDVTTVTLLLRAPPGSTSSSPASPSSSPTPASPEPPLEPAEAQCLTAEVPGSPEPPPSPPKTTSPEPQESPTLPSTEGQVVNKLLSGPKETPAAQSPTRGPSDTKRADVAGPRPCQRSLSVLSPRQPAQNRESTPLASGPSSFQRAGSVRDRVHKFTSDSPMAARLQDGTPQAALSPLTPARLLGPSLTSTTPASSSSGSSSRGPSDTSSRFSKEQRGVAQPLAQLRSCPQEEGPRGRGLAARPLENRAGGPVARSEEPGAPLPVAVGTAEPGGSMKTTFTIEIKDGRGQASTGRVLLPTGNQRAELTLGLRAPPTLLSTSSGGKSTITRVNSPGTLARLGSVTHVTSFSHAPPSSRGGCSIKAAEDAGTPVAHPPAFSTRRRSSTGTTRSTSLMEAEPAEPLAAAVEAANGAEQTRVNKAPEGRSPLSAEELMTIEDEGVLDKMLDQSTDFEERKLIRAALRELRQRKRDQRDKERERRLQEARGRPGEGRGNTATETTTRHSQRAADGSAVSTVTKTERLVHSNDGTRTARTTTVESSFVRRSENGSGSTMMQTKTFSSSSSSKKMGSIFDREDQASPRAGSLAALEKRQAEKKKELMKAQSLPKTSASQARKAMIEKLEKEGAAGSPGGPRAAVQRSTSFGVPNANSIKQMLLDWCRAKTRGYEHVDIQNFSSSWSDGMAFCALVHNFFPEAFDYGQLSPQNRRQNFEVAFSSAETHADCPQLLDTEDMVRLREPDWKCVYTYIQEFYRCLVQKGLVKTKKS	NA
Tumor:ESPRESSO:chr22:19546:0	chr22	+	3240	12	novel_in_catalog	ENSG00000185133.14	novel	3348	13	2	-27	2	-27	intron_retention	FALSE	canonical	1	297	junction_10	8422.92	7	NA	NA	FALSE	47065	NA	NA	C	coding	980	2943	48	2990	31123015	31134419	FALSE	35	CCATTAGGAATTAAATTCTC	37	TRUE	-7	TRUE	NA	NA	FALSE	MEGQSSRGSRRPGTRAGLGSLPMPQGVAQTGAPSKVDSSFQLPAKKNAALGPSEPRLALAPVGPRAAMSASSEGPRLALASPRPILAPLCTPEGQKTATAHRSSSLAPTSVGQLVMSASAGPKPPPATTGSVLAPTSLGLVMPASAGPRSPPVTLGPNLAPTSRDQKQEPPASVGPKPTLAASGLSLALASEEQPPELPSTPSPVPSPVLSPTQEQALAPASTASGAASVGQTSARKRDAPAPRPLPASEGHLQPPAQTSGPTGSPPCIQTSPDPRLSPSFRARPEALHSSPEDPVLPRPPQTLPLDVGQGPSEPGTHSPGLLSPTFRPGAPSGQTVPPPLPKPPRSPSRSPSHSPNRSPCVPPAPDMALPRLGTQSTGPGRCLSPNLQAQEAPAPVTTSSSTSTLSSSPWSAQPTWKSDPGFRITVVTWNVGTAMPPDDVTSLLHLGGGDDSDGADMIAIGLQEVNSMLNKRLKDALFTDQWSELFMDALGPFNFVLVSSVRMQGVILLLFAKYYHLPFLRDVQTDCTRTGLGGYWGNKGGVSVRLAAFGHMLCFLNCHLPAHMDKAEQRKDNFQTILSLQQFQGPGAQGILDHDLVFWFGDLNFRIESYDLHFVKFAIDSDQLHQLWEKDQLNMAKNTWPILKGFQEGPLNFAPTFKFDVGTNKYDTSAKKRKPAWTDRILWKVKAPGGGPSPSGRKSHRLQVTQHSYRSHMEYTVSDHKPVAAQFLLQFAFRDDMPLVRLEVADEWVRPEQAVVRYRMETVFARSSWDWIGLYRVTFSEESLPKGHGDFILGYYSHNHSILIGITEPFQISLPSSELASSSTDSSGTSSEGEDDSTLELLAPKSRSPSPGKSKRHRSRSPGLARFPGLALRPSSRERRGASRSPSPQSRRLSRVAPDRSSNGSSRGSSEEGPSGLPGPWAFPPAVPRSLGLLPALRLETVDPGGGGSWGPDREALAPNSLSPSPQGHRGLEEGGLGP	NA
Tumor:ESPRESSO:chr22:19546:1	chr22	+	3174	12	novel_in_catalog	ENSG00000185133.14	novel	3348	13	2	-26	2	-26	intron_retention	FALSE	canonical	0	0	junction_4	8222.4	7	NA	NA	FALSE	90957	NA	NA	C	coding	967	2904	20	2923	31123015	31134419	FALSE	35	CATTAGGAATTAAATTCTCC	65	TRUE	-6	TRUE	NA	NA	FALSE	MEGQSSRGSRRPGTRAGLGSLPMPQGVAQTGAPSKVDSSFQLPAKKNAALGPSEPRLALAPVGPRAAMSASSEGPRLALASPRPILAPLCTPEGQKTATAHRSSSLAPTSVGQLVMSASAGPKPPPATTGSVLAPTSLGLVMPASAGPRSPPVTLGPNLAPTSRDQKQEPPASVGPKPTLAASGLSLALASEEQPPELPSTPSPVPSPVLSPTQEQALAPASTASGAASVGQTSARKRDAPAPRPLPASEGHLQPPAQTSGPTGSPPCIQTSPDPRLSPSFRARPEALHSSPEDPVLPRPPQTLPLDVGQGPSEPGTHSPGLLSPTFRPGAPSGQTVPPPLPKPPRSPSRSPSHSPNRSPCVPPAPDMALPRLGTQSTGPGRCLSPNLQAQEAPAPVTTSSSTSTLSSSPWSAQPTWKSDPGFRITVVTWNVGTAMPPDDVTSLLHLGGGDDSDGADMIAIGLQEVNSMLNKRLKDALFTDQWSELFMDALGPFNFVLGNKGGVSVRLAAFGHMLCFLNCHLPAHMDKAEQRKDNFQTILSLQQFQGPGAQGILDHDLVFWFGDLNFRIESYDLHFVKFAIDSDQLHQLWEKDQLNMAKNTWPILKGFQEGPLNFAPTFKFDVGTNKYDTSAKKRKPAWTDRILWKVKAPGGGPSPSGRKSHRLQVTQHSYRSHMEYTVSDHKPVAAQFLLQFAFRDDMPLVRLEVADEWVRPEQAVVRYRMETVFARSSWDWIGLYRVGFRHCKDYVAYVWAKHEDVDGNTYQVTFSEESLPKGHGDFILGYYSHNHSILIGITEPFQISLPSSELASSSTDSSGTSSEGEDDSTLELLAPKSRSPSPGKSKRHRSRSPGLARFPGLALRPSSRERRGASRSPSPQSRRLSRVAPDRSSNGSSRGSSEEGPSGLPGPWAFPPAVPRSLGLLPALRLETVDPGGGGSWGPDREALAPNSLSPSPQGHRGLEEGGLGP	NA
Tumor:ESPRESSO:chr22:19546:2	chr22	+	2309	13	novel_in_catalog	ENSG00000185133.14	novel	2393	14	-4	-26	-4	-26	combination_of_known_splicesites	FALSE	canonical	0	0	junction_1	7433.23	9	NA	NA	FALSE	234532	NA	NA	C	coding	639	1920	139	2058	31125841	31134419	FALSE	35	CATTAGGAATTAAATTCTCC	59	TRUE	-6	TRUE	NA	NA	FALSE	MALPRLGTQSTGPGRCLSPNLQAQEAPAPVTTSSSTSTLSSSPWSAQPTWKSDPGFRITVVTWNVGTAMPPDDVTSLLHLGGGDDSDGADMIAIGLQEVNSMLNKRLKDALFTDQWSELFMDALGPFNFVLVSSVRMQGVILLLFAKYYHLPFLRDVQTDCTRTGLGGYWGNKGGVSVRLAAFGHMLCFLNCHLPAHMDKAEQRKDNFQTILSLQQFQGPGAQGILDHDLVFWFGDLNFRIESYDLHFVKFAIDSDQLHQLWEKDQLNMAKNTWPILKGFQEGPLNFAPTFKFDVGTNKYDTSAKKRKPAWTDRILWKVKAPGGGPSPSGRKSHRLQVTQHSYRSHMEYTVSDHKPVAAQFLLQFAFRDDMPLVRLEVADEWVRPEQAVVRYRMETVFARSSWDWIGLYRVGFRHCKDYVAYVWAKHEDVDGNTYQVTFSEESLPKGHGDFILGYYSHNHSILIGITEPFQISLPSSELASSSTDSSGTSSEGEDDSTLELLAPKSRSPSPGKSKRHRSRSPGLARFPGLALRPSSRERRGASRSPSPQSRRLSRVAPDRSSNGSSRGSSEEGPSGLPGPWAFPPAVPRSLGLLPALRLETVDPGGGGSWGPDREALAPNSLSPSPQGHRGLEEGGLGP	NA
Tumor:ESPRESSO:chr22:19550:0	chr22	+	2733	3	novel_in_catalog	ENSG00000138942.17	novel	2946	5	4	-26	4	-26	intron_retention	FALSE	canonical	0	0	junction_1	86	16	NA	NA	FALSE	1513199	NA	NA	C	non_coding	NA	NA	NA	NA	NA	NA	NA	45	TAGAATTAAACAAATGGTTT	25	TRUE	-25	TRUE	NA	NA	FALSE	NA	NA
Tumor:ESPRESSO:chr22:19551:0	chr22	+	3974	17	novel_not_in_catalog	ENSG00000182541.18	novel	3667	16	0	-41	0	-41	at_least_one_novel_splicesite	FALSE	canonical	0	0	junction_16	16893.2	8	NA	NA	FALSE	367797	NA	NA	C	coding	754	2265	112	2376	31212409	31278441	FALSE	50	TGATCAGACTAAATAAATTA	-83	TRUE	-13	TRUE	NA	NA	FALSE	MSALAGEDVWRCPGCGDHIAPSQIWYRTVNETWHGSCFRCSECQDSLTNWYYEKDGKLYCPKDYWGKFGEFCHGCSLLMTGPFMVAGEFKYHPECFACMSCKVIIEDGDAYALVQHATLYCGKCHNEVVLAPMFERLSTESVQEQLPYSVTLISMPATTEGRRGFSVSVESACSNYATTVQVKEVNRMHISPNNRNAIHPGDRILEINGTPVRTLRVEEVEDAISQTSQTLQLLIEHDPVSQRLDQLRLEARLAPHMQNAGHPHALSTLDTKENLEGTLRRRSLRRSNSISKSPGPSSPKEPLLFSRDISRSESLRCSSSYSQQIFRPCDLIHGEVLGKGFFGQAIKVTHKATGKVMVMKELIRCDEETQKTFLTEVKVMRSLDHPNVLKFIGVLYKDKKLNLLTEYIEGGTLKDFLRSMDPFPWQQKVRFAKGIASGMAYLHSMCIIHRDLNSHNCLIKLDKTVVVADFGLSRLIVEERKRAPMEKATTKKRTLRKNDRKKRYTVVGNPYWMAPEMLNGKSYDETVDIFSFGIVLCEIIGQVYADPDCLPRTLDFGLNVKLFWEKFVPTDCPPAFFPLAAICCRLEPESRAPPGAAGEGPGCADDEGPVRRQGKVTIKYDPKELRKHLNLEEWILEQLTRLYDCQEEEISELEIDVDELLDMESDDAWASRVKELLVDCYKPTEAFISGLLDKIRAMQKLSTPQKKPAFSKLEDSFEALSLYLGELGIPLPAELEELDHTVSMQYGLTRDSPP	NA
Tumor:ESPRESSO:chr22:19551:2	chr22	+	3546	15	novel_in_catalog	ENSG00000182541.18	novel	3667	16	7	-38	7	-38	combination_of_known_junctions	FALSE	canonical	1	691	junction_1	13930.8	120	NA	NA	FALSE	1706505	NA	NA	C	coding	560	1683	263	1945	31258409	31278441	FALSE	50	TCAGACTAAATAAATTAAGC	-100	TRUE	-10	TRUE	NA	NA	FALSE	MTGPFMVAGEFKYHPECFACMSCKVIIEDGDAYALVQHATLYCGKCHNEVVLAPMFERLSTESVQEQLPYSVTLISMPATTEGRRGFSVSVESACSNYATTVQVKEVNRMHISPNNRNAIHPGDRILEINGTPVRTLRVEEVEDAISQTSQTLQLLIEHDPVSQRLDQLRLEARLAPHMQNAGHPHALSTLDTKENLEGTLRRRSLRRSNSISKSPGPSSPKEPLLFSRDISRSESLRCSSSYSQQIFRPCDLIHGEVLGKGFFGQAIKVTHKATGKVMVMKELIRCDEETQKTFLTEVKVMRSLDHPNVLKFIGVLYKDKKLNLLTEYIEGGTLKDFLRSMDPFPWQQKVRFAKGIASGMAYLHSMCIIHRDLNSHNCLIKLDKTVVVADFGLSRLIVEERKRAPMEKATTKKRTLRKNDRKKRYTVVGNPYWMAPEMLNGKSYDETVDIFSFGIVLCEIIGQVYADPDCLPRTLDFGLNVKLFWEKFVPTDCPPAFFPLAAICCRLEPESRPAFSKLEDSFEALSLYLGELGIPLPAELEELDHTVSMQYGLTRDSPP	NA
Tumor:ESPRESSO:chr22:19551:3	chr22	+	2503	16	novel_in_catalog	ENSG00000182541.18	novel	3667	16	5	-249	5	-249	combination_of_known_junctions	FALSE	canonical	1	2625	junction_15	15838.8	64	NA	NA	FALSE	8998	NA	NA	C	coding	707	2124	131	2254	31212409	31277140	FALSE	15	AGGTAGGGTACGCCTTTGGT	-102	TRUE	-8	TRUE	AATAAA	-4	TRUE	MSALAGEDVWRCPGCGDHIAPSQIWYRTVNETWHGSCFRCSECQDSLTNWYYEKDGKLYCPKDYWGKFGEFCHGCSLLMTGPFMVAGEFKYHPECFACMSCKVIIEDGDAYALVQHATLYCGKCHNEVVLAPMFERLSTESVQEQLPYSVTLISMPATTEGRRGFSVSVESACSNYATTVQVKEVNRMHISPNNRNAIHPGDRILEINGTPVRTLRVEEVEDAISQTSQTLQLLIEHDPVSQRLDQLRLEARLAPHMQNAGHPHALSTLDTKENLEGTLRRRSLRRSNSISKSPGPSSPKEPLLFSRDISRSESLRCSSSYSQQIFRPCDLIHGEVLGKGFFGQAIKVTHKATGKVMVMKELIRCDEETQKTFLTEVKVMRSLDHPNVLKFIGVLYKDKKLNLLTEYIEGGTLKDFLRSMDPFPWQQKVRFAKGIASGMAYLHSMCIIHRDLNSHNCLIKLDKTVVVADFGLSRLIVEERKRAPMEKATTKKRTLRKNDRKKRYTVVGNPYWMAPEMLNGKSYDETVDIFSFGIVLCEIIGQVYADPDCLPRTLDFGLNVKLFWEKFVPTDCPPAFFPLAAICCRLEPESRAPPGAAGEGPGCADDEGPVRRQGKVTIKYDPKELRKHLNLEEWILEQLTRLYDCQEEEISELEIDVDELLDMESDDAWASRVKELLVDCYKPTEAFISGLLDKIRAMQKLSTPQKK	NA
Tumor:ESPRESSO:chr22:19552:0	chr22	+	2292	3	novel_not_in_catalog	ENSG00000228839.5	novel	554	2	-1592	-34	-1592	-34	intron_retention	FALSE	canonical	0	0	junction_1	0	3	NA	NA	TRUE	499	NA	NA	C	non_coding	NA	NA	NA	NA	NA	NA	NA	35	TCTTTTTAAGTAAACATTAT	106	TRUE	-25	TRUE	NA	NA	FALSE	NA	NA
Tumor:ESPRESSO:chr22:19552:1	chr22	-	2500	5	novel_not_in_catalog	ENSG00000100105.18	novel	3711	5	723	-29	723	-29	at_least_one_novel_splicesite	FALSE	canonical	0	0	junction_1	19964.9	3	NA	NA	TRUE	2751521	NA	NA	C	coding	348	1047	16	1062	31345038	31327276	FALSE	40	CAGACTGTATTAAAAATGTT	127	TRUE	5	TRUE	NA	NA	FALSE	MTNGAALAANSNGIAGSMQPEEEAARAAGAAIAGQASLPVLPGVDRLPMVAGPLSPQLLTSPFPSVASSAPPLTGKRGRGRPRKANLLDSMFGSPGGLREAGILPCGLCGKVFTDANRLRQHEAQHGVTSLQLGYIDLPPPRLGENGLPISEDPDGPRKRSRTRKQVACEICGKIFRDVYHLNRHKLSHSGEKPYSCPVCGLRFKRKDRMSYHVRSHDGSVGKPYICQSCGKGFSRPDHLNGHIKQVHTSERPHKCQTCNASFATRDRLRSHLACHEDKVPCQVCGKYLRAAYMADHLKKHSEGPSNFCSICNRGLQAPGAHPEWGSSVPLRQDLWQQRPEMLTSGSD	NA
Tumor:ESPRESSO:chr22:19552:2	chr22	-	2492	3	novel_in_catalog	ENSG00000100100.13	novel	2684	4	83	-30	83	-30	combination_of_known_junctions	FALSE	canonical	1	359	junction_2	1051.5	7	NA	NA	FALSE	57163	NA	NA	C	non_coding	NA	NA	NA	NA	NA	NA	NA	25	CTTTTCTATAAAGGCATTTC	157	TRUE	-59	TRUE	NA	NA	FALSE	NA	NA
Tumor:ESPRESSO:chr22:19552:3	chr22	-	2479	5	novel_in_catalog	ENSG00000100100.13	novel	2420	6	2	-31	2	-31	intron_retention	FALSE	canonical	1	13106	junction_3	5998.92	8	NA	NA	FALSE	11103	NA	NA	C	coding	188	567	143	709	31292344	31289440	TRUE	20	TGTGGGAAATTGCTCTGCAT	24	TRUE	6	TRUE	NA	NA	FALSE	MLLAWVQAFLVSNMLLAEAYGSGGCFWDNGHLYREDQTSPAPGLRCLNWLDAQSGLASAPVSGAGNHSYCRNPDEDPRGPWCYVSGEAGVPEKRPCEDLRCPETTSQALPAFTTEIQEASEGPGADEVQVFAPANALPARSEAAAVQPVIGISQRVRMNSKEKKDLGTLGMTVPHPCPRWDSSRDVIC	NA
Tumor:ESPRESSO:chr22:19555:0	chr22	-	2240	8	novel_not_in_catalog	ENSG00000241878.12	novel	2358	8	2	15	2	15	at_least_one_novel_splicesite	FALSE	canonical	0	0	junction_5	15595.7	12	NA	NA	TRUE	48407	NA	NA	C	coding	388	1167	6	1172	31662208	31619612	FALSE	40	AGTAATTCATTTAATTGCAA	157	TRUE	-22	TRUE	NA	NA	FALSE	MATSVGHRCLGLLHGVAPWRSSLHPCEITALSQSLQPLRKLPFRAFRTDARKIHTAPARTMFLLRPLPILLVTGGGYAGYRQYEKYRERELEKLGLEIPPKLAGHWEVELPHWLRRPVYSLYIWTFGVNMKEAAVEDLHHYRNLSEFFRRKLKPQARPVCGLHSVISPSDGRILNFGQVKNCEVEQVKGVTYSLESFLGPRMCTEDLPFPPAASCDSFKNQLVTREGNELYHCVIYLAPGDYHCFHSPTDWTVSHRRHFPGSLMSVNPGMARWIKELFCHNERVVLTGDWKHGFFSLTAVGATNVGSIRIYFDRDLHTNSPRHSKGSYNDFSFVTHTNREGVPMRKGEHLGEFNLGSTIVLIFEAPKDFNFQLKTGQKIRFGEALGSL	NA
Tumor:ESPRESSO:chr22:19555:1	chr22	-	2457	8	novel_not_in_catalog	ENSG00000241878.12	novel	2655	9	8	18	8	18	at_least_one_novel_splicesite	FALSE	canonical	1	5	junction_7	14374.3	16	NA	NA	FALSE	5500	NA	NA	C	coding	374	1125	262	1386	31625812	31619612	FALSE	40	AATTCATTTAATTGCAAAGC	-25	TRUE	-19	TRUE	NA	NA	FALSE	MCQSEARQGPELRAAKWLHFPQLALRRRLGQLSCMSRPALKLRSWPLTVLYYLLPFGALRPLSRVGWRPVSRVALYKSVPTRLLSRAWGRLNQVELPHWLRRPVYSLYIWTFGVNMKEAAVEDLHHYRNLSEFFRRKLKPQARPVCGLHSVISPSDGRILNFGQVKNCEVEQVKGVTYSLESFLGPRMCTEDLPFPPAASCDSFKNQLVTREGNELYHCVIYLAPGDYHCFHSPTDWTVSHRRHFPGSLMSVNPGMARWIKELFCHNERVVLTGDWKHGFFSLTAVGATNVGSIRIYFDRDLHTNSPRHSKGSYNDFSFVTHTNREGVPMRKGEHLGEFNLGSTIVLIFEAPKDFNFQLKTGQKIRFGEALGSL	NA
Tumor:ESPRESSO:chr22:19555:10	chr22	-	2147	7	novel_in_catalog	ENSG00000241878.12	novel	2358	8	0	18	0	18	combination_of_known_junctions	FALSE	canonical	1	219	junction_1	11651.6	11	NA	NA	FALSE	45999	NA	NA	C	coding	296	891	8	898	31662208	31619790	FALSE	40	AATTCATTTAATTGCAAAGC	155	TRUE	-19	TRUE	NA	NA	FALSE	MATSVGHRCLGLLHGVAPWRSSLHPCEITALSQSLQPLRKLPFRAFRTDARKIHTAPARTMFLLRPLPILLVTGGGYAGYRQYEKYRERELEKLGLEIPPKLAGHWEVALYKSVPTRLLSRAWGRLNQVELPHWLRRPVYSLYIWTFGVNMKEAAVEDLHHYRNLSEFFRRKLKPQARPVCGLHSVISPSDGRILNFGQVKNCEVEQVKGVTYSLESFLGPRMCTEDLPFPPAASCDSFKNQLVTREGNELYHCVIYLAPGDYHCFHSPTDWTVSHRRHFPGPAHKQPKAQQGLLQ	NA
Tumor:ESPRESSO:chr22:19555:11	chr22	-	2688	8	novel_in_catalog	ENSG00000241878.12	novel	2655	9	12	15	12	15	combination_of_known_splicesites	FALSE	canonical	0	0	junction_7	14375.4	16	NA	NA	FALSE	49566	NA	NA	C	coding	374	1125	496	1620	31625812	31619612	FALSE	40	AGTAATTCATTTAATTGCAA	-21	TRUE	-22	TRUE	NA	NA	FALSE	MCQSEARQGPELRAAKWLHFPQLALRRRLGQLSCMSRPALKLRSWPLTVLYYLLPFGALRPLSRVGWRPVSRVALYKSVPTRLLSRAWGRLNQVELPHWLRRPVYSLYIWTFGVNMKEAAVEDLHHYRNLSEFFRRKLKPQARPVCGLHSVISPSDGRILNFGQVKNCEVEQVKGVTYSLESFLGPRMCTEDLPFPPAASCDSFKNQLVTREGNELYHCVIYLAPGDYHCFHSPTDWTVSHRRHFPGSLMSVNPGMARWIKELFCHNERVVLTGDWKHGFFSLTAVGATNVGSIRIYFDRDLHTNSPRHSKGSYNDFSFVTHTNREGVPMRKGEHLGEFNLGSTIVLIFEAPKDFNFQLKTGQKIRFGEALGSL	NA
Tumor:ESPRESSO:chr22:19555:12	chr22	-	2430	8	novel_in_catalog	ENSG00000241878.12	novel	2655	9	-2	18	-2	18	combination_of_known_junctions	FALSE	canonical	1	1601	junction_7	14025.6	63	NA	NA	FALSE	1020897	NA	NA	C	coding	374	1125	235	1359	31625812	31619612	FALSE	40	AATTCATTTAATTGCAAAGC	-42	TRUE	-19	TRUE	NA	NA	FALSE	MCQSEARQGPELRAAKWLHFPQLALRRRLGQLSCMSRPALKLRSWPLTVLYYLLPFGALRPLSRVGWRPVSRVALYKSVPTRLLSRAWGRLNQVELPHWLRRPVYSLYIWTFGVNMKEAAVEDLHHYRNLSEFFRRKLKPQARPVCGLHSVISPSDGRILNFGQVKNCEVEQVKGVTYSLESFLGPRMCTEDLPFPPAASCDSFKNQLVTREGNELYHCVIYLAPGDYHCFHSPTDWTVSHRRHFPGSLMSVNPGMARWIKELFCHNERVVLTGDWKHGFFSLTAVGATNVGSIRIYFDRDLHTNSPRHSKGSYNDFSFVTHTNREGVPMRKGEHLGEFNLGSTIVLIFEAPKDFNFQLKTGQKIRFGEALGSL	NA
Tumor:ESPRESSO:chr22:19555:13	chr22	-	2553	8	novel_in_catalog	ENSG00000241878.12	novel	2669	8	-78	13	-78	13	combination_of_known_junctions	FALSE	canonical	1	116	junction_7	14349.6	5	NA	NA	FALSE	45778	NA	NA	C	coding	374	1125	363	1487	31625812	31619612	FALSE	35	ACAGTAATTCATTTAATTGC	67	TRUE	-24	TRUE	NA	NA	FALSE	MCQSEARQGPELRAAKWLHFPQLALRRRLGQLSCMSRPALKLRSWPLTVLYYLLPFGALRPLSRVGWRPVSRVALYKSVPTRLLSRAWGRLNQVELPHWLRRPVYSLYIWTFGVNMKEAAVEDLHHYRNLSEFFRRKLKPQARPVCGLHSVISPSDGRILNFGQVKNCEVEQVKGVTYSLESFLGPRMCTEDLPFPPAASCDSFKNQLVTREGNELYHCVIYLAPGDYHCFHSPTDWTVSHRRHFPGSLMSVNPGMARWIKELFCHNERVVLTGDWKHGFFSLTAVGATNVGSIRIYFDRDLHTNSPRHSKGSYNDFSFVTHTNREGVPMRKGEHLGEFNLGSTIVLIFEAPKDFNFQLKTGQKIRFGEALGSL	NA
Tumor:ESPRESSO:chr22:19555:14	chr22	-	2648	8	novel_in_catalog	ENSG00000241878.12	novel	2358	8	0	16	0	16	intron_retention	FALSE	canonical	0	0	junction_5	15489.3	8	NA	NA	FALSE	498	NA	NA	C	coding	250	753	827	1579	31621553	31619612	FALSE	40	GTAATTCATTTAATTGCAAA	155	TRUE	-21	TRUE	NA	NA	FALSE	MTRGGGGCLLGGGDPALPGSKPLLPFQISPSDGRILNFGQVKNCEVEQVKGVTYSLESFLGPRMCTEDLPFPPAASCDSFKNQLVTREGNELYHCVIYLAPGDYHCFHSPTDWTVSHRRHFPGSLMSVNPGMARWIKELFCHNERVVLTGDWKHGFFSLTAVGATNVGSIRIYFDRDLHTNSPRHSKGSYNDFSFVTHTNREGVPMRKGEHLGEFNLGSTIVLIFEAPKDFNFQLKTGQKIRFGEALGSL	NA
Tumor:ESPRESSO:chr22:19555:15	chr22	-	2757	8	novel_in_catalog	ENSG00000241878.12	novel	2358	8	0	19	0	19	intron_retention	FALSE	canonical	0	0	junction_5	15665.6	5	NA	NA	FALSE	6	NA	NA	C	coding	270	813	255	1067	31648174	31620946	TRUE	40	ATTCATTTAATTGCAAAGCA	155	TRUE	-18	TRUE	NA	NA	FALSE	MRSTGSESWRSWDWRFHPNLLVTGRLHFPQLALRRRLGQLSCMSRPALKLRSWPLTVLYYLLPFGALRPLSRVGWRPVSRVALYKSVPTRLLSRAWGRLNQVELPHWLRRPVYSLYIWTFGVNMKEAAVEDLHHYRNLSEFFRRKLKPQARPVCGLHSVISPSDGRILNFGQVKNCEVEQVKGVTYSLESFLGPRMCTEDLPFPPAASCDSFKNQLVTREGNELYHCVIYLAPGDYHCFHSPTDWTVSHRRHFPGQPGASVGGAASVGFI	NA
Tumor:ESPRESSO:chr22:19555:16	chr22	-	2558	9	novel_in_catalog	ENSG00000241878.12	novel	2655	9	-5	14	-5	14	combination_of_known_splicesites	FALSE	canonical	0	0	junction_8	15101.2	8	NA	NA	FALSE	171845	NA	NA	C	coding	374	1125	367	1491	31625812	31619612	FALSE	35	CAGTAATTCATTTAATTGCA	-45	TRUE	-23	TRUE	NA	NA	FALSE	MCQSEARQGPELRAAKWLHFPQLALRRRLGQLSCMSRPALKLRSWPLTVLYYLLPFGALRPLSRVGWRPVSRVALYKSVPTRLLSRAWGRLNQVELPHWLRRPVYSLYIWTFGVNMKEAAVEDLHHYRNLSEFFRRKLKPQARPVCGLHSVISPSDGRILNFGQVKNCEVEQVKGVTYSLESFLGPRMCTEDLPFPPAASCDSFKNQLVTREGNELYHCVIYLAPGDYHCFHSPTDWTVSHRRHFPGSLMSVNPGMARWIKELFCHNERVVLTGDWKHGFFSLTAVGATNVGSIRIYFDRDLHTNSPRHSKGSYNDFSFVTHTNREGVPMRKGEHLGEFNLGSTIVLIFEAPKDFNFQLKTGQKIRFGEALGSL	NA
Tumor:ESPRESSO:chr22:19555:17	chr22	-	2643	9	novel_in_catalog	ENSG00000241878.12	novel	2655	9	0	13	0	13	combination_of_known_splicesites	FALSE	canonical	1	2	junction_7	15345.4	8	NA	NA	FALSE	1971	NA	NA	C	coding	374	1125	453	1577	31625812	31619612	FALSE	35	ACAGTAATTCATTTAATTGC	155	TRUE	-24	TRUE	NA	NA	FALSE	MCQSEARQGPELRAAKWLHFPQLALRRRLGQLSCMSRPALKLRSWPLTVLYYLLPFGALRPLSRVGWRPVSRVALYKSVPTRLLSRAWGRLNQVELPHWLRRPVYSLYIWTFGVNMKEAAVEDLHHYRNLSEFFRRKLKPQARPVCGLHSVISPSDGRILNFGQVKNCEVEQVKGVTYSLESFLGPRMCTEDLPFPPAASCDSFKNQLVTREGNELYHCVIYLAPGDYHCFHSPTDWTVSHRRHFPGSLMSVNPGMARWIKELFCHNERVVLTGDWKHGFFSLTAVGATNVGSIRIYFDRDLHTNSPRHSKGSYNDFSFVTHTNREGVPMRKGEHLGEFNLGSTIVLIFEAPKDFNFQLKTGQKIRFGEALGSL	NA
Tumor:ESPRESSO:chr22:19555:18	chr22	-	2470	9	novel_in_catalog	ENSG00000241878.12	novel	2358	8	0	14	0	14	combination_of_known_splicesites	FALSE	canonical	0	0	junction_6	14704.2	43	NA	NA	FALSE	3703	NA	NA	C	coding	382	1149	255	1403	31648174	31619612	FALSE	35	CAGTAATTCATTTAATTGCA	155	TRUE	-23	TRUE	NA	NA	FALSE	MRSTGSESWRSWDWRFHPNLLVTGRLHFPQLALRRRLGQLSCMSRPALKLRSWPLTVLYYLLPFGALRPLSRVGWRPVSRVALYKSVPTRLLSRAWGRLNQVELPHWLRRPVYSLYIWTFGVNMKEAAVEDLHHYRNLSEFFRRKLKPQARPVCGLHSVISPSDGRILNFGQVKNCEVEQVKGVTYSLESFLGPRMCTEDLPFPPAASCDSFKNQLVTREGNELYHCVIYLAPGDYHCFHSPTDWTVSHRRHFPGSLMSVNPGMARWIKELFCHNERVVLTGDWKHGFFSLTAVGATNVGSIRIYFDRDLHTNSPRHSKGSYNDFSFVTHTNREGVPMRKGEHLGEFNLGSTIVLIFEAPKDFNFQLKTGQKIRFGEALGSL	NA
Tumor:ESPRESSO:chr22:19555:19	chr22	-	2904	9	novel_in_catalog	ENSG00000241878.12	novel	2358	8	0	18	0	18	intron_retention	FALSE	canonical	1	2	junction_6	14705.9	9	NA	NA	FALSE	282	NA	NA	C	coding	250	753	1081	1833	31621553	31619612	FALSE	40	AATTCATTTAATTGCAAAGC	155	TRUE	-19	TRUE	NA	NA	FALSE	MTRGGGGCLLGGGDPALPGSKPLLPFQISPSDGRILNFGQVKNCEVEQVKGVTYSLESFLGPRMCTEDLPFPPAASCDSFKNQLVTREGNELYHCVIYLAPGDYHCFHSPTDWTVSHRRHFPGSLMSVNPGMARWIKELFCHNERVVLTGDWKHGFFSLTAVGATNVGSIRIYFDRDLHTNSPRHSKGSYNDFSFVTHTNREGVPMRKGEHLGEFNLGSTIVLIFEAPKDFNFQLKTGQKIRFGEALGSL	NA
Tumor:ESPRESSO:chr22:19555:2	chr22	+	3247	4	novel_in_catalog	ENSG00000198089.16	novel	2625	21	11	-758	11	-758	intron_retention	FALSE	canonical	1	8803	junction_1	4925.53	2	NA	NA	FALSE	46530	NA	NA	C	coding	100	303	703	1005	31613486	31613859	TRUE	30	CCAGCCTGGGCAACACAGCA	3417	FALSE	FALSE	NA	NA	FALSE	MKASRQQLQAQQQVQAAHSLHRAVRRCATLWKQKVLGRGGKPQPLAAIAPSRKVTFEGPLLNRIAAGAGDGTLETKRPQASRPLGALGRLAAEEPHALEL	NA	NA
Tumor:ESPRESSO:chr22:19555:20	chr22	-	2918	9	novel_in_catalog	ENSG00000241878.12	novel	2358	8	0	17	0	17	intron_retention	FALSE	canonical	1	2	junction_6	14248	16	NA	NA	FALSE	1541	NA	NA	C	coding	202	609	1240	1848	31621218	31619612	FALSE	40	TAATTCATTTAATTGCAAAG	155	TRUE	-20	TRUE	NA	NA	FALSE	MCRPHSGSVLGAHCVGGPHVCSYSTAASCDSFKNQLVTREGNELYHCVIYLAPGDYHCFHSPTDWTVSHRRHFPGSLMSVNPGMARWIKELFCHNERVVLTGDWKHGFFSLTAVGATNVGSIRIYFDRDLHTNSPRHSKGSYNDFSFVTHTNREGVPMRKGEHLGEFNLGSTIVLIFEAPKDFNFQLKTGQKIRFGEALGSL	NA
Tumor:ESPRESSO:chr22:19555:21	chr22	-	3016	9	novel_in_catalog	ENSG00000241878.12	novel	2358	8	-4	14	-4	14	intron_retention	FALSE	canonical	1	2	junction_6	14896.5	4	NA	NA	FALSE	214	NA	NA	C	coding	262	789	543	1331	31625812	31620946	TRUE	35	CAGTAATTCATTTAATTGCA	145	TRUE	-23	TRUE	NA	NA	FALSE	MCQSEARQGPELRAAKWLHFPQLALRRRLGQLSCMSRPALKLRSWPLTVLYYLLPFGALRPLSRVGWRPVSRVALYKSVPTRLLSRAWGRLNQVELPHWLRRPVYSLYIWTFGVNMKEAAVEDLHHYRNLSEFFRRKLKPQARPVCGLHSVISPSDGRILNFGQVKNCEVEQVKGVTYSLESFLGPRMCTEDLPFPPAASCDSFKNQLVTREGNELYHCVIYLAPGDYHCFHSPTDWTVSHRRHFPGQPGASVGGAASVGFI	NA
Tumor:ESPRESSO:chr22:19555:22	chr22	-	2624	10	novel_in_catalog	ENSG00000241878.12	novel	1723	8	-3	19	-3	19	combination_of_known_splicesites	FALSE	canonical	1	2	junction_7	15206.9	4	NA	NA	FALSE	6112	NA	NA	C	coding	336	1011	542	1552	31625812	31619612	FALSE	40	ATTCATTTAATTGCAAAGCA	146	TRUE	-18	TRUE	NA	NA	FALSE	MCQSEARQGPELRAAKWLHFPQLALRRRLGQLSCMSRPALKLRSWPLTVLYYLLPFGALRPLSRVGWRPVSRVALYKSVPTRLLSRAWGRLNQVELPHWLRRPVYSLYIWTFGVNMKEAAVEDLHHYRNLSEFFRRKLKPQARPVCGLHSVISPSDGRILNFGQVKNCEVEQVKGVTYSLESFLGPRMCTEDLPFPPAASCDSFKNQLVTREGNELYHCVIYLAPGDYHCFHSPTDWTVSHRRHFPAVGATNVGSIRIYFDRDLHTNSPRHSKGSYNDFSFVTHTNREGVPMRKGEHLGEFNLGSTIVLIFEAPKDFNFQLKTGQKIRFGEALGSL	NA
Tumor:ESPRESSO:chr22:19555:23	chr22	-	2763	10	novel_in_catalog	ENSG00000241878.12	novel	2655	9	-3	13	-3	13	combination_of_known_splicesites	FALSE	canonical	0	0	junction_9	15299.8	6	NA	NA	FALSE	180604	NA	NA	C	coding	374	1125	573	1697	31625812	31619612	FALSE	35	ACAGTAATTCATTTAATTGC	-43	TRUE	-24	TRUE	NA	NA	FALSE	MCQSEARQGPELRAAKWLHFPQLALRRRLGQLSCMSRPALKLRSWPLTVLYYLLPFGALRPLSRVGWRPVSRVALYKSVPTRLLSRAWGRLNQVELPHWLRRPVYSLYIWTFGVNMKEAAVEDLHHYRNLSEFFRRKLKPQARPVCGLHSVISPSDGRILNFGQVKNCEVEQVKGVTYSLESFLGPRMCTEDLPFPPAASCDSFKNQLVTREGNELYHCVIYLAPGDYHCFHSPTDWTVSHRRHFPGSLMSVNPGMARWIKELFCHNERVVLTGDWKHGFFSLTAVGATNVGSIRIYFDRDLHTNSPRHSKGSYNDFSFVTHTNREGVPMRKGEHLGEFNLGSTIVLIFEAPKDFNFQLKTGQKIRFGEALGSL	NA
Tumor:ESPRESSO:chr22:19555:24	chr22	-	2726	10	novel_in_catalog	ENSG00000241878.12	novel	2358	8	0	16	0	16	combination_of_known_splicesites	FALSE	canonical	1	2	junction_7	14121.8	93	NA	NA	FALSE	948	NA	NA	C	coding	374	1125	533	1657	31625812	31619612	FALSE	40	GTAATTCATTTAATTGCAAA	155	TRUE	-21	TRUE	NA	NA	FALSE	MCQSEARQGPELRAAKWLHFPQLALRRRLGQLSCMSRPALKLRSWPLTVLYYLLPFGALRPLSRVGWRPVSRVALYKSVPTRLLSRAWGRLNQVELPHWLRRPVYSLYIWTFGVNMKEAAVEDLHHYRNLSEFFRRKLKPQARPVCGLHSVISPSDGRILNFGQVKNCEVEQVKGVTYSLESFLGPRMCTEDLPFPPAASCDSFKNQLVTREGNELYHCVIYLAPGDYHCFHSPTDWTVSHRRHFPGSLMSVNPGMARWIKELFCHNERVVLTGDWKHGFFSLTAVGATNVGSIRIYFDRDLHTNSPRHSKGSYNDFSFVTHTNREGVPMRKGEHLGEFNLGSTIVLIFEAPKDFNFQLKTGQKIRFGEALGSL	NA
Tumor:ESPRESSO:chr22:19555:26	chr22	-	3576	19	novel_in_catalog	ENSG00000184708.18	novel	3647	19	25	-25	25	-25	combination_of_known_junctions	FALSE	canonical	1	2513	junction_18	5473.01	71	NA	NA	FALSE	1427434	NA	NA	C	coding	986	2961	134	3094	31488718	31439880	FALSE	40	TAAAATTGCATATGCTAAGT	494	TRUE	-16	TRUE	NA	NA	FALSE	MDRRSMGETESGDAFLDLKKPPASKCPHRYTKEELLDIKELPHSKQRPSCLSEKYDSDGVWDPEKWHASLYPASGRSSPVESLKKELDTDRPSLVRRIVDPRERVKEDDLDVVLSPQRRSFGGGCHVTAAVSSRRSGSPLEKDSDGLRLLGGRRIGSGRIISARTFEKDHRLSDKDLRDLRDRDRERDFKDKRFRREFGDSKRVFGERRRNDSYTEEEPEWFSAGPTSQSETIELTGFDDKILEEDHKGRKRTRRRTASVKEGIVECNGGVAEEDEVEVILAQEPAADQEVPRDAVLPEQSPGDFDFNEFFNLDKVPCLASMIEDVLGEGSVSASRFSRWFSNPSRSGSRSSSLGSTPHEELERLAGLEQAILSPGQNSGNYFAPIPLEDHAENKVDILEMLQKAKVDLKPLLSSLSANKEKLKESSHSGVVLSVEEVEAGLKGLKVDQQVKNSTPFMAEHLEETLSAVTNNRQLKKDGDMTAFNKLVSTMKASGTLPSQPKVSRNLESHLMSPAEIPGQPVPKNILQELLGQPVQRPASSNLLSGLMGSLEPTTSLLGQRAPSPPLSQVFQTRAASADYLRPRIPSPIGFTPGPQQLLGDPFQGMRKPMSPITAQQMSQLELQQAALEGLALPHDLAVQAANFYQPGFGKPQVDRTRDGFRNRQQRVTKSPAPVHRGNSSSPAPAASITSMLSPSFTPTSVIRKMYESKEKSKEEPASGKAALGDSKEDTQKASEENLLSSSSVPSADRDSSPTTNSKLSALQRSSCSTPLSQANRYTKEQDYRPKATGRKTPTLASPVPTTPFLRPVHQVPLVPHVPMVRPAHQLHPGLVQRMLAQGVHPQHLPSLLQTGVLPPGMDLSHLQGISGPILGQPFYPLPAASHPLLNPRPGTPLHLAMVQQQLQRSVLHPPGSGSHAAAVSVQTTPQNVPSRSGLPHMHSQLEHRPSQRSSSPVGLAKWFGSDVLQQPLPSMPAKVISVDELEYRQ	NA
Tumor:ESPRESSO:chr22:19555:27	chr22	+	3716	31	novel_in_catalog	ENSG00000198089.16	novel	4031	33	0	-28	0	-28	combination_of_known_junctions	FALSE	canonical	1	1311	junction_2	4195.42	11	NA	NA	FALSE	294558	NA	NA	C	coding	1160	3483	133	3615	31508285	31618418	FALSE	35	TGCTTTGCAATTAAATGAAT	205	TRUE	-2	TRUE	NA	NA	FALSE	MKNLLTEKCISSHNFHQKVIKQRMEKKVDSRFYYEQRLLRKVFEEWKEEWWVFQHEWKLCVRADCHYRYYLYNLMFQTWKTYVRQQQEMRNKYIRAEVHDAKQKMRQAWKSWLIYVVVRRTKLQMQTTALEFRQRIILRVWWSTWRQRLGQVRVSRALHASALKHRALSLQVQAWSQWREQLLYVQKEKQKVVSAVKHHQHWQKRRFLKAWLEYLQVRRVKRQQNEMAERFHHVTVLQIYFCDWQQAWERRESLYAHHAQVEKLARKMALRRAFTHWKHYMLLCAEEAAQFEMAEEHHRHSQLYFCFRALKDNVTHAHLQQIRRNLAHQQHGVTLLHRFWNLWRSQIEQKKERELLPLLHAAWDHYRIALLCKCIELWLQYTQKRRYKQLLQARADGHFQQRALPAAFHTWNRLWRWRHQENVLSARATRFHRETLEKQVFSLWRQKMFQHRENRLAERMAILHAERQLLYRSWFMWHQQAAARHQEQEWQTVACAHHRHGRLKKAFCLWRESAQGLRTERTGRVRAAEFHMAQLLRWAWSQWRECLALRGAERQKLMRADLHHQHSVLHRALQAWVTYQGRVRSILREVAARESQHNRQLLRGALRRWKENTMARVDEAKKTFQASTHYRRTICSKVLVQWREAVSVQMYYRQQEDCAIWEAQKVLDRGCLRTWFQRWWDCSRRSAQQRLQLERAVQHHHRQLLLEGLARWKTHHLQCVRKRLLHRQSTQLLAQRLSRTCFRQWRQQLAARRQEQRATVRALWFWAFSLQAKVWATWLAFVLERRRKKARLQWALQAYQGQLLQEGATRLLRFAASMKASRQQLQAQQQVQAAHSLHRAVRRCATLWKQKVLGRGGKPQPLAAIAPSRKVTFEGPLLNRIAAGAGDGTLETKRPQASRPLGALGRLAAEEPHALELNTAHSARKQPRRPHFLLEPAQSQRPQKPQEHGLGMAQPAAPSLTRPFLAEAPTALVPHSPLPGALSSAPGPKQPPTASTGPELLLLPLSSFMPCGAAAPARVSAQRATPRDKPPVPSSLASVPDPHLLLPGDFSATRAGPGLSTAGSLDLEAELEEIQQQLLHYQTTKQNLWSCRRQASSLRRWLELNREEPGPEDQEVEQQVQKELEQVEMQIQLLAEELQAQRQPIGACVARIQALRQALC	NA
Tumor:ESPRESSO:chr22:19555:28	chr22	+	3887	32	novel_in_catalog	ENSG00000198089.16	novel	4031	33	0	-31	0	-31	combination_of_known_junctions	FALSE	canonical	1	4860	junction_3	3935.43	55	NA	NA	FALSE	217232	NA	NA	C	coding	1218	3657	133	3789	31508285	31618418	FALSE	40	AAATGCTTTGCAATTAAATG	205	TRUE	2	TRUE	NA	NA	FALSE	MKNLLTEKCISSHNFHQKVIKQRMEKKVDSRYFKDGAVKKPYSAKTLSNKKSSASFGIRRELPSTSHLVQYRGTHTCTRQGRLRELRIRFYYEQRLLRKVFEEWKEEWWVFQHEWKLCVRADCHYRYYLYNLMFQTWKTYVRQQQEMRNKYIRAEVHDAKQKMRQAWKSWLIYVVVRRTKLQMQTTALEFRQRIILRVWWSTWRQRLGQVRVSRALHASALKHRALSLQVQAWSQWREQLLYVQKEKQKVVSAVKHHQHWQKRRFLKAWLEYLQVRRVKRQQNEMAERFHHVTVLQIYFCDWQQAWERRESLYAHHAQVEKLARKMALRRAFTHWKHYMLLCAEEAAQFEMAEEHHRHSQLYFCFRALKDNVTHAHLQQIRRNLAHQQHGVTLLHRFWNLWRSQIEQKKERELLPLLHAAWDHYRIALLCKCIELWLQYTQKRRYKQLLQARADGHFQQRALPAAFHTWNRLWRWRHQENVLSARATRFHRETLEKQVFSLWRQKMFQHRENRLAERMAILHAERQLLYRSWFMWHQQAAARHQEQEWQTVACAHHRHGRLKKAFCLWRESAQGLRTERTGRVRAAEFHMAQLLRWAWSQWRECLALRGAERQKLMRADLHHQHSVLHRALQAWVTYQGRVRSILREVAARESQHNRQLLRGALRRWKENTMARVDEAKKTFQASTHYRRTICSKVLVQWREAVSVQMYYRQQEDCAIWEAQKVLDRGCLRTWFQRWWDCSRRSAQQRLQLERAVQHHHRQLLLEGLARWKTHHLQCVRKRLLHRQSTQLLAQRLSRTCFRQWRQQLAARRQEQRATVRALWFWAFSLQAKVWATWLAFVLERRRKKARLQWALQAYQGQLLQEGATRLLRFAASMKASRQQLQAQQQVQAAHSLHRAVRRCATLWKQKVLGRGGKPQPLAAIAPSRKVTFEGPLLNRIAAGAGDGTLETKRPQASRPLGALGRLAAEEPHALELNTAHSARKQPRRPHFLLEPAQSQRPQKPQEHGLGMAQPAAPSLTRPFLAEAPTALVPHSPLPGALSSAPGPKQPPTASTGPELLLLPLSSFMPCGAAAPARVSAQRATPRDKPPVPSSLASVPDPHLLLPGDFSATRAGPGLSTAGSLDLEAELEEIQQQLLHYQTTKQNLWSCRRQASSLRRWLELNREEPGPEDQEVEQQVQKELEQVEMQIQLLAEELQAQRQPIGACVARIQALRQALC	NA
Tumor:ESPRESSO:chr22:19555:29	chr22	+	3930	32	novel_in_catalog	ENSG00000198089.16	novel	4031	33	25	-31	25	-31	combination_of_known_junctions	FALSE	canonical	1	577	junction_1	4302	12	NA	NA	FALSE	105251	NA	NA	C	coding	1218	3657	176	3832	31508285	31618418	FALSE	40	AAATGCTTTGCAATTAAATG	158	TRUE	2	TRUE	NA	NA	FALSE	MKNLLTEKCISSHNFHQKVIKQRMEKKVDSRYFKDGAVKKPYSAKTLSNKKSSASFGIRRELPSTSHLVQYRGTHTCTRQGRLRELRIRFYYEQRLLRKVFEEWKEEWWVFQHEWKLCVRADCHYRYYLYNLMFQTWKTYVRQQQEMRNKYIRAEVHDAKQKMRQAWKSWLIYVVVRRTKLQMQTTALEFRQRIILRVWWSTWRQRLGQVRVSRALHASALKHRALSLQVQAWSQWREQLLYVQKEKQKVVSAVKHHQHWQKRRFLKAWLEYLQVRRVKRQQNEMAERFHHVTVLQIYFCDWQQAWERRESLYAHHAQVEKLARKMALRRAFTHWKHYMLLCAEEAAQFEMAEEHHRHSQLYFCFRALKDNVTHAHLQQIRRNLAHQQHGVTLLHRFWNLWRSQIEQKKERELLPLLHAAWDHYRIALLCKCIELWLQYTQKRRYKQLLQARADGHFQQRALPAAFHTWNRLWRWRHQENVLSARATRFHRETLEKQVFSLWRQKMFQHRENRLAERMAILHAERQLLYRSWFMWHQQAAARHQEQEWQTVACAHHRHGRLKKAFCLWRESAQGLRTERTGRVRAAEFHMAQLLRWAWSQWRECLALRGAERQKLMRADLHHQHSVLHRALQAWVTYQGRVRSILREVAARESQHNRQLLRGALRRWKENTMARVDEAKKTFQASTHYRRTICSKVLVQWREAVSVQMYYRQQEDCAIWEAQKVLDRGCLRTWFQRWWDCSRRSAQQRLQLERAVQHHHRQLLLEGLARWKTHHLQCVRKRLLHRQSTQLLAQRLSRTCFRQWRQQLAARRQEQRATVRALWFWAFSLQAKVWATWLAFVLERRRKKARLQWALQAYQGQLLQEGATRLLRFAASMKASRQQLQAQQQVQAAHSLHRAVRRCATLWKQKVLGRGGKPQPLAAIAPSRKVTFEGPLLNRIAAGAGDGTLETKRPQASRPLGALGRLAAEEPHALELNTAHSARKQPRRPHFLLEPAQSQRPQKPQEHGLGMAQPAAPSLTRPFLAEAPTALVPHSPLPGALSSAPGPKQPPTASTGPELLLLPLSSFMPCGAAAPARVSAQRATPRDKPPVPSSLASVPDPHLLLPGDFSATRAGPGLSTAGSLDLEAELEEIQQQLLHYQTTKQNLWSCRRQASSLRRWLELNREEPGPEDQEVEQQVQKELEQVEMQIQLLAEELQAQRQPIGACVARIQALRQALC	NA
Tumor:ESPRESSO:chr22:19555:3	chr22	-	2957	5	novel_in_catalog	ENSG00000241878.12	novel	2534	7	0	18	0	18	intron_retention	FALSE	canonical	1	4600	junction_4	17929.1	7	NA	NA	FALSE	2	NA	NA	C	coding	218	657	8	664	31662208	31621550	TRUE	40	AATTCATTTAATTGCAAAGC	155	TRUE	-19	TRUE	NA	NA	FALSE	MATSVGHRCLGLLHGVAPWRSSLHPCEITALSQSLQPLRKLPFRAFRTDARKIHTAPARTMFLLRPLPILLVTGGGYAGYRQYEKYRERELEKLGLEIPPKLAGHWEVALYKSVPTRLLSRAWGRLNQVELPHWLRRPVYSLYIWTFGVNMKEAAVEDLHHYRNLSEFFRRKLKPQARPVCGLHSVVRPDPFLLQETGLFPASPAQPPWSPAYLEGAG	NA
Tumor:ESPRESSO:chr22:19555:4	chr22	-	2780	6	novel_in_catalog	ENSG00000241878.12	novel	2358	8	0	17	0	17	intron_retention	FALSE	canonical	1	4600	junction_5	16450.9	17	NA	NA	FALSE	62	NA	NA	C	coding	240	723	8	730	31662208	31621308	TRUE	40	TAATTCATTTAATTGCAAAG	155	TRUE	-20	TRUE	NA	NA	FALSE	MATSVGHRCLGLLHGVAPWRSSLHPCEITALSQSLQPLRKLPFRAFRTDARKIHTAPARTMFLLRPLPILLVTGGGYAGYRQYEKYRERELEKLGLEIPPKLAGHWEVALYKSVPTRLLSRAWGRLNQVELPHWLRRPVYSLYIWTFGVNMKEAAVEDLHHYRNLSEFFRRKLKPQARPVCGLHSVISPSDGRILNFGQVKNCEVEQVKGVTYSLESFLGPRMCTEDLPFPPGGSLHRRG	NA
Tumor:ESPRESSO:chr22:19555:5	chr22	-	2344	7	novel_in_catalog	ENSG00000241878.12	novel	2669	8	3	13	3	13	combination_of_known_junctions	FALSE	canonical	1	435	junction_6	14656.1	7	NA	NA	FALSE	82846	NA	NA	C	coding	419	1260	19	1278	31625765	31619612	FALSE	35	ACAGTAATTCATTTAATTGC	81	TRUE	-24	TRUE	NA	NA	FALSE	MVRCCPPRPNPTVPRHDLRKVRVHIQRPRSRGGGKGTGGQPPRLEEPGLGGLSTLSRRARFRLHFPQLALRRRLGQLSCMSRPALKLRSWPLTVLYYLLPFGALRPLSRVGWRPVSRVALYKSVPTRLLSRAWGRLNQVELPHWLRRPVYSLYIWTFGVNMKEAAVEDLHHYRNLSEFFRRKLKPQARPVCGLHSVISPSDGRILNFGQVKNCEVEQVKGVTYSLESFLGPRMCTEDLPFPPAASCDSFKNQLVTREGNELYHCVIYLAPGDYHCFHSPTDWTVSHRRHFPGSLMSVNPGMARWIKELFCHNERVVLTGDWKHGFFSLTAVGATNVGSIRIYFDRDLHTNSPRHSKGSYNDFSFVTHTNREGVPMRKGEHLGEFNLGSTIVLIFEAPKDFNFQLKTGQKIRFGEALGSL	NA
Tumor:ESPRESSO:chr22:19555:6	chr22	-	2499	7	novel_in_catalog	ENSG00000241878.12	novel	2358	8	0	18	0	18	intron_retention	FALSE	canonical	1	4600	junction_6	15088.7	51	NA	NA	FALSE	127159	NA	NA	C	coding	202	609	820	1428	31621218	31619612	FALSE	40	AATTCATTTAATTGCAAAGC	155	TRUE	-19	TRUE	NA	NA	FALSE	MCRPHSGSVLGAHCVGGPHVCSYSTAASCDSFKNQLVTREGNELYHCVIYLAPGDYHCFHSPTDWTVSHRRHFPGSLMSVNPGMARWIKELFCHNERVVLTGDWKHGFFSLTAVGATNVGSIRIYFDRDLHTNSPRHSKGSYNDFSFVTHTNREGVPMRKGEHLGEFNLGSTIVLIFEAPKDFNFQLKTGQKIRFGEALGSL	NA
Tumor:ESPRESSO:chr22:19555:7	chr22	-	2836	7	novel_in_catalog	ENSG00000241878.12	novel	2534	7	0	13	0	13	intron_retention	FALSE	canonical	0	0	junction_4	15824.2	5	NA	NA	FALSE	2908	NA	NA	C	coding	202	609	1162	1770	31621218	31619612	FALSE	35	ACAGTAATTCATTTAATTGC	155	TRUE	-24	TRUE	NA	NA	FALSE	MCRPHSGSVLGAHCVGGPHVCSYSTAASCDSFKNQLVTREGNELYHCVIYLAPGDYHCFHSPTDWTVSHRRHFPGSLMSVNPGMARWIKELFCHNERVVLTGDWKHGFFSLTAVGATNVGSIRIYFDRDLHTNSPRHSKGSYNDFSFVTHTNREGVPMRKGEHLGEFNLGSTIVLIFEAPKDFNFQLKTGQKIRFGEALGSL	NA
Tumor:ESPRESSO:chr22:19555:8	chr22	-	2587	7	novel_in_catalog	ENSG00000241878.12	novel	2358	8	0	15	0	15	intron_retention	FALSE	canonical	1	4600	junction_6	15677.5	12	NA	NA	FALSE	482	NA	NA	C	coding	297	894	8	901	31662208	31620946	TRUE	40	AGTAATTCATTTAATTGCAA	155	TRUE	-22	TRUE	NA	NA	FALSE	MATSVGHRCLGLLHGVAPWRSSLHPCEITALSQSLQPLRKLPFRAFRTDARKIHTAPARTMFLLRPLPILLVTGGGYAGYRQYEKYRERELEKLGLEIPPKLAGHWEVALYKSVPTRLLSRAWGRLNQVELPHWLRRPVYSLYIWTFGVNMKEAAVEDLHHYRNLSEFFRRKLKPQARPVCGLHSVISPSDGRILNFGQVKNCEVEQVKGVTYSLESFLGPRMCTEDLPFPPAASCDSFKNQLVTREGNELYHCVIYLAPGDYHCFHSPTDWTVSHRRHFPGQPGASVGGAASVGFI	NA
Tumor:ESPRESSO:chr22:19555:9	chr22	-	3397	7	novel_in_catalog	ENSG00000241878.12	novel	2534	7	-19	13	-19	13	intron_retention	FALSE	canonical	1	2	junction_4	15660.4	6	NA	NA	FALSE	10543	NA	NA	C	coding	183	552	558	1109	31625812	31621550	TRUE	35	ACAGTAATTCATTTAATTGC	130	TRUE	-24	TRUE	NA	NA	FALSE	MCQSEARQGPELRAAKWLHFPQLALRRRLGQLSCMSRPALKLRSWPLTVLYYLLPFGALRPLSRVGWRPVSRVALYKSVPTRLLSRAWGRLNQVELPHWLRRPVYSLYIWTFGVNMKEAAVEDLHHYRNLSEFFRRKLKPQARPVCGLHSVVRPDPFLLQETGLFPASPAQPPWSPAYLEGAG	NA
Tumor:ESPRESSO:chr22:19556:0	chr22	-	2194	4	novel_not_in_catalog	ENSG00000183530.14	novel	10827	9	-8	273	-8	273	at_least_one_novel_splicesite	FALSE	canonical	0	0	junction_3	2046.93	3	NA	NA	FALSE	1106	NA	NA	C	coding	461	1383	810	2192	31738860	31716456	FALSE	25	TTCTTTTACTGAAGCCACAG	58	TRUE	FALSE	NA	NA	FALSE	MLSSGVETQPVPLDSSMSAVVQELYSELPVSVSRELHADPEPSVIPDVKPGASSSLLSQNRALPLELQRTHVESCCEETYETLDHGSEPGRCGLVDSTAGGSVASGILDRAKRSESMEPKVFRDPGGQAGIIREPSEGAKEDPHQHSTAAEEKTSPSQEDLLMQSSKELSHVDLPEDFLRSKEGNVQITAETLLKSAEVQGMKVNGTKTDNNEGHKNGNVSKDLSAGCGEFQEVDKIMTSDEVSETSTLVTPEPLTFVDPVLTEATPKEKECEELKSCPWLSLPGNSAISNVDNGKEELCKPNLVCEADDNHQQLHGHHNEQPSSTHDSPTATSPLKENSEVSCFTSDLSGPESRTISLENCGFEGGGLLKRSAEKTDSSYFYRGDDQGKNLASREENEERLLIPRSERGGPFLFNAREPEKEISGRCSGEKEPVVSPKENIHNNCIQDSLHTGNSSSLMP	NA	NA
Tumor:ESPRESSO:chr22:19557:0	chr22	+	1628	2	novel_not_in_catalog	ENSG00000128245.15	novel	1751	2	0	-31	0	-31	at_least_one_novel_splicesite	FALSE	canonical	0	0	junction_1	0	9	NA	NA	TRUE	6357921	NA	NA	C	coding	176	531	318	848	31956262	31956792	FALSE	30	TGGGTAAATAAATGCTGCTT	248	TRUE	30	TRUE	AATAAA	-16	TRUE	MADGNEKKLEKVKAYREKIEKELETVCNDVLSLLDKFLIKNCNDFQYESKVFYLKMKGDYYRYLAEVASGEKKNSVVEASEAAYKEAFEISKEQMQPTHPIRLGLALNFSVFYYEIQNAPEQACLLAKQAFDDAIAELDTLNEDSYKDSTLIMQLLRDNLTLWTSDQQDEEAGEGN	NA
Tumor:ESPRESSO:chr22:19557:1	chr22	+	1713	2	novel_not_in_catalog	ENSG00000128245.15	novel	1751	2	-1	-32	-1	-32	at_least_one_novel_splicesite	FALSE	canonical	0	0	junction_1	0	7	NA	NA	TRUE	26545	NA	NA	C	coding	176	531	404	934	31956262	31956792	FALSE	35	ATGGGTAAATAAATGCTGCT	247	TRUE	29	TRUE	AATAAA	-15	TRUE	MADGNEKKLEKVKAYREKIEKELETVCNDVLSLLDKFLIKNCNDFQYESKVFYLKMKGDYYRYLAEVASGEKKNSVVEASEAAYKEAFEISKEQMQPTHPIRLGLALNFSVFYYEIQNAPEQACLLAKQAFDDAIAELDTLNEDSYKDSTLIMQLLRDNLTLWTSDQQDEEAGEGN	NA
Tumor:ESPRESSO:chr22:19569:0	chr22	+	4433	2	incomplete-splice_match	ENSG00000242082.2	ENST00000434942.2	5058	5	63211	30	63211	-30	3prime_fragment	FALSE	canonical	1	601	junction_1	0	2	NA	NA	FALSE	77815	NA	NA	A	coding	197	594	777	1370	32269929	32270522	FALSE	35	TTATTACTTTATAAAATCTT	1418	FALSE	-11	TRUE	NA	NA	FALSE	MVTMEPGYLFLSSCLGNSLLLKYTEKLQEPPASAICEAADKEEPPSQKKRVDTWPAGQPGTNPCHRTTWTRLKCTAATPSRAHSWPPTFEVCDSILNIGPCTNAAMGEPAFLSEEFQNNPEPDLEIVVCSSHRKNGALSVLQKSIQPQVVTTFELPGCYDMWTVIALVPKEEKENPKGEGTEQEPSTPEADNDHRRQ	NA
Tumor:ESPRESSO:chr22:19571:0	chr22	-	1964	12	novel_not_in_catalog	ENSG00000100220.12	novel	2019	12	8	-38	8	-38	at_least_one_novel_splicesite	FALSE	canonical	0	0	junction_10	31298.6	47	NA	NA	TRUE	829336	NA	NA	C	coding	504	1515	78	1592	32412156	32387992	FALSE	35	CATGAAGAAAGTTCTGTTCA	47	TRUE	-54	TRUE	NA	NA	FALSE	MSRSYNDELQFLEKINKNCWRIKKGFVPNMQVEGVFYVNDALEKLMFEELRNACRGGVGGFLPAMKQIGNVAALPGIVHRSIGLPDVHSGYGFAIGNMAAFDMNDPEAVVSPGGVGFDINCGVRLLRTNLDESDVQPVKEQLAQAMFDHIPVGVGSKGVIPMNAKDLEEALEMGVDWSLREGYAWAEDKEHCEEYGRMLQADPNKVSARAKKRGLPQLGTLGAGNHYAEIQVVDEIFNEYAAKKMGIDHKGQVCVMIHSGSRGLGHQVATDALVAMEKAMKRDKIIVNDRQLACARIASPEGQDYLKGMAAAGNYAWVNRSSMTFLTRQAFAKVFNTTPDDLDLHVIYDVSHNIAKVEQHVVDGKERTLLVHRKGSTRAFPPHHPLIAVDYQLTGQPVLIGGTMGTCSYVLTGTEQGMTETFGTTCHGAGRALSRAKSRRNLDFQDVLDKLADMGIAIRVASPKLVMEEAPESYKNVTDVVNTCHDAGISKKAIKLRPIAVIKG	NA
Tumor:ESPRESSO:chr22:19573:0	chr22	+	2077	8	novel_in_catalog	ENSG00000100225.18	novel	2060	9	46	-34	46	-34	combination_of_known_splicesites	FALSE	canonical	0	0	junction_7	35590.4	15	NA	NA	FALSE	327915	NA	NA	C	coding	418	1257	282	1538	32475003	32498256	FALSE	35	CTGTTCTTACCAGATTAAAA	-309	TRUE	-2	TRUE	NA	NA	FALSE	MRLRVRLLKRTWPLEVPETEPTLGHLRSHLRQSLLCTWGYSSNTRFTITLNYKDPLTGDEETLASYGIVSGDLICLILQDDIPAPNIPSSTDSEHSSLQNNEQPSLATSSNQTSMQDEQPSDSFQGQAAQSGVWNDDSMLGPSQNFEAESIQDNAHMAEGTGFYPSEPMLCSESVEGQVPHSLETLYQSADCSDANDALIVLIHLLMLESGYIPQGTEAKALSMPEKWKLSGVYKLQYMHPLCEGSSATLTCVPLGNLIVVNATLKINNEIRSVKRLQLLPESFICKEKLGENVANIYKDLQKLSRLFKDQLVYPLLAFTRQALNLPDVFGLVVLPLELKLRIFRLLDVRSVLSLSAVCRDLFTASNDPLLWRFLYLRDFRAVQEEAHTKKRIPERAVCDAPAIVNSHHSILSQPLAP	NA
Tumor:ESPRESSO:chr22:19573:1	chr22	+	1933	8	novel_in_catalog	ENSG00000100225.18	novel	2060	9	0	-31	0	-31	combination_of_known_splicesites	FALSE	canonical	0	0	junction_5	37204.5	6	NA	NA	FALSE	10451	NA	NA	C	coding	490	1473	193	1665	32475003	32498530	FALSE	50	TTCTTACCAGATTAAAAAAA	-220	TRUE	1	TRUE	NA	NA	FALSE	MRLRVRLLKRTWPLEVPETEPTLGHLRSHLRQSLLCTWGYSSNTRFTITLNYKDPLTGDEETLASYGIVSGDLICLILQDDIPAPNIPSSTDSEHSSLQNNEQPSLATSSNQTSMQDEQPSDSFQGQAAQSGVWNDDSMLGPSQNFEAESIQDNAHMAEGTGFYPSEPMLCSESVEGQVPHSLETLYQSADCSDANDALIVLIHLLMLESGYIPQGTEAKALSMPEKWKLSGVYKLQYMHPLCEGSSATLTCVPLGNLIVVNATLKINNEIRSVKRLQLLPESFICKEKLALNLPDVFGLVVLPLELKLRIFRLLDVRSVLSLSAVCRDLFTASNDPLLWRFLYLRDFRDNTVRVQDTDWKELYRKRHIQRKESPKGRFVMLLPSSTHTIPFYPNPLHPRPFPSSRLPPGIIGGEYDQRPTLPYVGDPISSLIPGPGETPSQFPPLRPRFDPVGPLPGPNPILPGRGGPNDRFPFRPSRGRPTDGRLSFM	NA
Tumor:ESPRESSO:chr22:19573:2	chr22	+	3806	8	novel_in_catalog	ENSG00000100225.18	novel	1921	9	0	-25	0	-25	intron_retention	FALSE	canonical	1	3281	junction_1	31244.7	16	NA	NA	FALSE	297910	NA	NA	C	coding	221	666	2867	3532	32493041	32498530	FALSE	55	CCAGATTAAAAAAAAGTGTA	-220	TRUE	7	TRUE	NA	NA	FALSE	MWRKPDVLYSVIPVTSLFFLLALNLPDVFGLVVLPLELKLRIFRLLDVRSVLSLSAVCRDLFTASNDPLLWRFLYLRDFRDNTVRVQDTDWKELYRKRHIQRKESPKGRFVMLLPSSTHTIPFYPNPLHPRPFPSSRLPPGIIGGEYDQRPTLPYVGDPISSLIPGPGETPSQFPPLRPRFDPVGPLPGPNPILPGRGGPNDRFPFRPSRGRPTDGRLSFM	NA
Tumor:ESPRESSO:chr22:19573:3	chr22	+	1505	8	novel_in_catalog	ENSG00000100225.18	novel	1888	9	47	-41	47	-41	combination_of_known_splicesites	FALSE	canonical	0	0	junction_1	33710.5	12	NA	NA	FALSE	1668219	NA	NA	C	coding	366	1101	147	1247	32483948	32498530	FALSE	15	TCTGATGCTGTTCTTACCAG	273	TRUE	-9	TRUE	NA	NA	FALSE	MAEGTGFYPSEPMLCSESVEGQVPHSLETLYQSADCSDANDALIVLIHLLMLESGYIPQGTEAKALSMPEKWKLSGVYKLQYMHPLCEGSSATLTCVPLGNLIVVNATLKINNEIRSVKRLQLLPESFICKEKLGENVANIYKDLQKLSRLFKDQLVYPLLAFTRQALNLPDVFGLVVLPLELKLRIFRLLDVRSVLSLSAVCRDLFTASNDPLLWRFLYLRDFRDNTVRVQDTDWKELYRKRHIQRKESPKGRFVMLLPSSTHTIPFYPNPLHPRPFPSSRLPPGIIGGEYDQRPTLPYVGDPISSLIPGPGETPSQFPPLRPRFDPVGPLPGPNPILPGRGGPNDRFPFRPSRGRPTDGRLSFM	NA
Tumor:ESPRESSO:chr22:19586:1	chr22	+	3955	10	novel_in_catalog	ENSG00000100281.14	novel	4095	11	-1	-39	-1	-39	combination_of_known_junctions	FALSE	canonical	1	2883	junction_1	4854.82	27	NA	NA	FALSE	1771558	NA	NA	C	coding	492	1479	360	1838	35264716	35293651	FALSE	45	GTACTTATATTATTAAAAAT	34	TRUE	11	TRUE	AATAAA	-6	TRUE	MDLLKAITSPLAAGSKPSKKTGEKSSGSSSHSESKKEHHRKKVSGSSGELPLEDGGSHKSKKMKPLYVNTETLTLREPDGLKMKLILSPKEKGSSSVDEESFQYPSQQATVKKSSKKSARDEQGALLLGHELQSFLKTARKKHKSSSDAHSSPGPEGCGSDASQFAESHSANLDLSGLEPILVESDSSSGGELEAGELVIDDSYREIKKKKKSKKSKKKKDKEKHKEKRHSKSKRSLGLSAVPVGEVTVTSGPPPSIPYAGAAAPPLPLPGLHTDGHSEKKKKKEEKDKERERGEKPKKKNMSAYQVFCKEYRVTIVADHPGIDFGELSKKLAEVWKQLPEKDKLIWKQKAQYLQHKQNKAEATTVKRKASSSEGSMKVKASSVGVLSPQKKSPPTTMLLPASPAKAPETEPIDVAAHLQLLGESLSLIGHRLQETEGMVAVSGSLSVLLDSIICALGPLACLTTQLPELNGCPKQVLSNTLDNIAYIMPGL	NA
Tumor:ESPRESSO:chr22:19587:0	chr22	+	2176	14	novel_in_catalog	ENSG00000100284.22	novel	2278	15	1	-26	1	-26	combination_of_known_splicesites	FALSE	canonical	0	0	junction_2	12408.3	38	NA	NA	FALSE	10943	NA	NA	C	coding	340	1023	416	1438	35323586	35347209	FALSE	40	TATCCCCAATTAAAGGTAGA	60	TRUE	24	TRUE	GGGGCT	-44	TRUE	MTDLDMLSPIHTPQRTVFNSETQSGQDSVGTDSSQQEDSGQHAAPLPAPPILSGDTPIAPTPEQIGKLRSELEMVSGNVRVMSEMLTELVPTQAEPADLELLQELNRTCRAMQQRVLELIPQIANEQLTEELLIVNDNLNNVFLRHERFERFRTGQTTKAPSEAEPAADLIDMGPDPAATGNLSSQLAGMNLGSSSVRAGLQSLEASGRLEDEFDMFALTRGSSLADQRKEVKYEAPQATDGLAGALDARQQSTGAIPVTQACLMEDIEQWLSTDVGNDAEEPKGVTSEEFDKFLEERAKAADRLPNLSSPSAEGPPGPPSGPAPRKKTQEKDDDMLFAL	NA
Tumor:ESPRESSO:chr22:19587:1	chr22	+	2183	14	novel_in_catalog	ENSG00000100284.22	novel	2390	15	1	-28	1	-28	combination_of_known_splicesites	FALSE	canonical	0	0	junction_2	14848.1	7	NA	NA	FALSE	10387	NA	NA	C	coding	341	1026	422	1447	35323586	35347209	FALSE	35	TGTATCCCCAATTAAAGGTA	54	TRUE	22	TRUE	GGGGCT	-42	TRUE	MTDLDMLSPIHTPQRTVFNSETQSGQDSVGTDSSQQEDSGQHAAPLPAPPILSGDTPIAPTPEQIGKLRSELEMVSGNVRVMSEMLTELVPTQAEPADLELLQELNRTCRAMQQRVLELIPQIANEQLTEELLIVNDNLNNVFLRHERFERFRTGQTTKAPSEAEPAADLIDMGPDPAATGNLSSQLAGMNLGSSSVRAGLQSLEASGRLEDEFDMFALTRGSSLADQRKEVKYEAPQATDGLAGALDARQQSTGAIPVTQACLMEDIEQWLSTDVGNDAEEPKGVTSEGKFDKFLEERAKAADRLPNLSSPSAEGPPGPPSGPAPRKKTQEKDDDMLFAL	NA
Tumor:ESPRESSO:chr22:19587:2	chr22	+	2236	15	novel_in_catalog	ENSG00000100284.22	novel	2278	15	0	-24	0	-24	combination_of_known_junctions	FALSE	canonical	1	963	junction_3	11838.7	40	NA	NA	FALSE	64007	NA	NA	C	coding	486	1461	36	1496	35299929	35347209	FALSE	45	TCCCCAATTAAAGGTAGAAA	63	TRUE	26	TRUE	NA	NA	FALSE	MDFLLGNPFSSPVGQRIEKATDGSLQSEDWALNMEICDIINETEEGPKDALRAVKKRIVGNKNFHEVLETCVKNCGHRFHVLVASQDFVESVLVRTILPKNNPPTIVHDKVLNLIQSWADAFRSSPDLTGVVTIYEDLRRKGLEFPMTDLDMLSPIHTPQRTVFNSETQSGQDSVGTDSSQQEDSGQHAAPLPAPPILSGDTPIAPTPEQIGKLRSELEMVSGNVRVMSEMLTELVPTQAEPADLELLQELNRTCRAMQQRVLELIPQIANEQLTEELLIVNDNLNNVFLRHERFERFRTGQTTKAPSEAEPAADLIDMGPDPAATGNLSSQLAGMNLGSSSVRAGLQSLEASGRLEDEFDMFALTRGSSLADQRKEVKYEAPQATDGLAGALDARQQSTGAIPVTQACLMEDIEQWLSTDVGNDAEEPKGVTSEEFDKFLEERAKAADRLPNLSSPSAEGPPGPPSGPAPRKKTQEKDDDMLFAL	NA
Tumor:ESPRESSO:chr22:19587:3	chr22	+	2231	15	novel_in_catalog	ENSG00000100284.22	novel	2390	15	0	-32	0	-32	combination_of_known_junctions	FALSE	canonical	1	963	junction_3	14174.6	7	NA	NA	FALSE	36839	NA	NA	C	coding	487	1464	36	1499	35299929	35347209	FALSE	30	CTTTTGTATCCCCAATTAAA	63	TRUE	18	TRUE	GGGGCT	-38	TRUE	MDFLLGNPFSSPVGQRIEKATDGSLQSEDWALNMEICDIINETEEGPKDALRAVKKRIVGNKNFHEVLETCVKNCGHRFHVLVASQDFVESVLVRTILPKNNPPTIVHDKVLNLIQSWADAFRSSPDLTGVVTIYEDLRRKGLEFPMTDLDMLSPIHTPQRTVFNSETQSGQDSVGTDSSQQEDSGQHAAPLPAPPILSGDTPIAPTPEQIGKLRSELEMVSGNVRVMSEMLTELVPTQAEPADLELLQELNRTCRAMQQRVLELIPQIANEQLTEELLIVNDNLNNVFLRHERFERFRTGQTTKAPSEAEPAADLIDMGPDPAATGNLSSQLAGMNLGSSSVRAGLQSLEASGRLEDEFDMFALTRGSSLADQRKEVKYEAPQATDGLAGALDARQQSTGAIPVTQACLMEDIEQWLSTDVGNDAEEPKGVTSEGKFDKFLEERAKAADRLPNLSSPSAEGPPGPPSGPAPRKKTQEKDDDMLFAL	NA
Tumor:ESPRESSO:chr22:19587:4	chr22	+	2276	15	novel_in_catalog	ENSG00000100284.22	novel	2278	15	7	-24	7	-24	combination_of_known_junctions	FALSE	canonical	1	147	junction_3	12015.8	6	NA	NA	FALSE	29748	NA	NA	C	coding	340	1023	514	1536	35323586	35347209	FALSE	45	TCCCCAATTAAAGGTAGAAA	70	TRUE	26	TRUE	NA	NA	FALSE	MTDLDMLSPIHTPQRTVFNSETQSGQDSVGTDSSQQEDSGQHAAPLPAPPILSGDTPIAPTPEQIGKLRSELEMVSGNVRVMSEMLTELVPTQAEPADLELLQELNRTCRAMQQRVLELIPQIANEQLTEELLIVNDNLNNVFLRHERFERFRTGQTTKAPSEAEPAADLIDMGPDPAATGNLSSQLAGMNLGSSSVRAGLQSLEASGRLEDEFDMFALTRGSSLADQRKEVKYEAPQATDGLAGALDARQQSTGAIPVTQACLMEDIEQWLSTDVGNDAEEPKGVTSEEFDKFLEERAKAADRLPNLSSPSAEGPPGPPSGPAPRKKTQEKDDDMLFAL	NA
Tumor:ESPRESSO:chr22:19587:5	chr22	+	2521	15	novel_in_catalog	ENSG00000100284.22	novel	2278	15	2	-12	2	-12	combination_of_known_junctions	FALSE	canonical	1	147	junction_9	12288.5	5	NA	NA	FALSE	47138	NA	NA	C	coding	332	999	62	1060	35299929	35333240	TRUE	35	GGTAGAAAACCACCCTGCTA	37	TRUE	38	TRUE	ATTAAA	-1	TRUE	MDFLLGNPFSSPVGQRIEKATDGSLQSEDWALNMEICDIINETEEGPKDALRAVKKRIVGNKNFHEVMLALTVLETCVKNCGHRFHVLVASQDFVESVLVRTILPKNNPPTIVHDKVLNLIQSWADAFRSSPDLTGVVTIYEDLRRKGLEFPMTDLDMLSPIHTPQRTVFNSETQSGQDSVGTDSSQQEDSGQHAAPLPAPPILSGDTPIAPTPEQIGKLRSELEMVSGNVRVMSEMLTELVPTQAEPADLELLQELNRTCRAMQQRVLELIPQIANEQLTEELLIVNDNLNNVFLRHERFERFRTGQTTKVNKAVPPPDAPGSPQPPRESS	NA
Tumor:ESPRESSO:chr22:19587:6	chr22	+	2228	15	novel_in_catalog	ENSG00000100284.22	novel	852	7	0	-29	0	-29	combination_of_known_junctions	FALSE	canonical	1	3	junction_1	12273.2	10	NA	NA	FALSE	6766	NA	NA	C	coding	459	1380	114	1493	35317924	35347209	FALSE	30	TTGTATCCCCAATTAAAGGT	56	FALSE	21	TRUE	GGGGCT	-41	TRUE	MEICDIINETEEGPKDALRAVKKRIVGNKNFHEVMLALTVLETCVKNCGHRFHVLVASQDFVESVLVRTILPKNNPPTIVHDKVLNLIQSWADAFRSSPDLTGVVTIYEDLRRKGLEFPMTDLDMLSPIHTPQRTVFNSETQSGQDSVGTDSSQQEDSGQHAAPLPAPPILSGDTPIAPTPEQIGKLRSELEMVSGNVRVMSEMLTELVPTQAEPADLELLQELNRTCRAMQQRVLELIPQIANEQLTEELLIVNDNLNNVFLRHERFERFRTGQTTKAPSEAEPAADLIDMGPDPAATGNLSSQLAGMNLGSSSVRAGLQSLEASGRLEDEFDMFALTRGSSLADQRKEVKYEAPQATDGLAGALDARQQSTGAIPVTQACLMEDIEQWLSTDVGNDAEEPKGVTSEEFDKFLEERAKAADRLPNLSSPSAEGPPGPPSGPAPRKKTQEKDDDMLFAL	NA
Tumor:ESPRESSO:chr22:19587:7	chr22	+	2360	16	novel_in_catalog	ENSG00000100284.22	novel	2622	17	1	-33	1	-33	combination_of_known_junctions	FALSE	canonical	1	171	junction_3	15070.4	9	NA	NA	FALSE	49413	NA	NA	C	coding	425	1278	352	1629	35322023	35347209	FALSE	25	CCTTTTGTATCCCCAATTAA	54	TRUE	17	TRUE	GGGGCT	-37	TRUE	MLALTVLETCVKNCGHRFHVLVASQDFVESVLVRTILPKNNPPTIVHDKVLNLIQSWADAFRSSPDLTGVVTIYEDLRRKGLEFPMTDLDMLSPIHTPQRTVFNSETQSGQDSVGTDSSQQEDSGQHAAPLPAPPILSGDTPIAPTPEQIGKLRSELEMVSGNVRVMSEMLTELVPTQAEPADLELLQELNRTCRAMQQRVLELIPQIANEQLTEELLIVNDNLNNVFLRHERFERFRTGQTTKAPSEAEPAADLIDMGPDPAATGNLSSQLAGMNLGSSSVRAGLQSLEASGRLEDEFDMFALTRGSSLADQRKEVKYEAPQATDGLAGALDARQQSTGAIPVTQACLMEDIEQWLSTDVGNDAEEPKGVTSEEFDKFLEERAKAADRLPNLSSPSAEGPPGPPSGPAPRKKTQEKDDDMLFAL	NA
Tumor:ESPRESSO:chr22:19594:0	chr22	+	2798	3	novel_not_in_catalog	ENSG00000100302.7	novel	3447	3	-333	-29	-333	-29	at_least_one_novel_splicesite	FALSE	canonical	0	0	junction_1	3499	45	NA	NA	TRUE	1079066	NA	NA	C	coding	265	798	63	860	35546813	35552032	FALSE	40	ACTATCAATAAAAGTGGGTT	-101	TRUE	-4	TRUE	NA	NA	FALSE	MKTLSSGNCTLSVPAKNSYRMVVLGASRVGKSSIVSRFLNGRFEDQYTPTIEDFHRKVYNIRGDMYQLDILDTSGNHPFPAMRRLSILTGDVFILVFSLDNRESFDEVKRLQKQILEVKSCLKNKTKEAAELPMVICGNKNDHGELCRQVPTTEAELLVSGDENCAYFEVSAKKNTNVDEMFYVLFSMAKLPHEMSPALHRKISVQYGDAFHPRPFCMRRVKEMDAYGMVSPFARRPSVNSDLKYIKAKVLREGQARERDKCTIQ	NA
Tumor:ESPRESSO:chr22:19594:1	chr22	+	3391	3	novel_not_in_catalog	ENSG00000100302.7	novel	3447	3	869	-32	869	-32	at_least_one_novel_splicesite	FALSE	canonical	0	0	junction_1	3499	5	NA	NA	FALSE	462	NA	NA	C	coding	265	798	659	1456	35546813	35552032	FALSE	45	TACACTATCAATAAAAGTGG	1101	FALSE	-7	TRUE	NA	NA	FALSE	MKTLSSGNCTLSVPAKNSYRMVVLGASRVGKSSIVSRFLNGRFEDQYTPTIEDFHRKVYNIRGDMYQLDILDTSGNHPFPAMRRLSILTGDVFILVFSLDNRESFDEVKRLQKQILEVKSCLKNKTKEAAELPMVICGNKNDHGELCRQVPTTEAELLVSGDENCAYFEVSAKKNTNVDEMFYVLFSMAKLPHEMSPALHRKISVQYGDAFHPRPFCMRRVKEMDAYGMVSPFARRPSVNSDLKYIKAKVLREGQARERDKCTIQ	NA
Tumor:ESPRESSO:chr22:19594:2	chr22	+	3793	3	novel_not_in_catalog	ENSG00000100302.7	novel	3447	3	742	-32	742	-32	at_least_one_novel_splicesite	FALSE	canonical	0	0	junction_1	3499	6	NA	NA	FALSE	0	NA	NA	C	coding	265	798	1061	1858	35546813	35552032	FALSE	45	TACACTATCAATAAAAGTGG	974	FALSE	-7	TRUE	NA	NA	FALSE	MKTLSSGNCTLSVPAKNSYRMVVLGASRVGKSSIVSRFLNGRFEDQYTPTIEDFHRKVYNIRGDMYQLDILDTSGNHPFPAMRRLSILTGDVFILVFSLDNRESFDEVKRLQKQILEVKSCLKNKTKEAAELPMVICGNKNDHGELCRQVPTTEAELLVSGDENCAYFEVSAKKNTNVDEMFYVLFSMAKLPHEMSPALHRKISVQYGDAFHPRPFCMRRVKEMDAYGMVSPFARRPSVNSDLKYIKAKVLREGQARERDKCTIQ	NA
Tumor:ESPRESSO:chr22:19594:3	chr22	+	2375	4	novel_not_in_catalog	ENSG00000100302.7	novel	3447	3	-15	-1244	-15	-1244	at_least_one_novel_splicesite	FALSE	canonical	0	0	junction_2	808.93	3	NA	NA	TRUE	37	NA	NA	C	coding	185	558	1095	1652	35547408	35552032	FALSE	40	GTAGAAATGGAAATCATTGT	217	TRUE	-3	TRUE	NA	NA	FALSE	MTHQSSRAQGDVFILVFSLDNRESFDEVKRLQKQILEVKSCLKNKTKEAAELPMVICGNKNDHGELCRQVPTTEAELLVSGDENCAYFEVSAKKNTNVDEMFYVLFSMAKLPHEMSPALHRKISVQYGDAFHPRPFCMRRVKEMDAYGMVSPFARRPSVNSDLKYIKAKVLREGQARERDKCTIQ	NA
Tumor:ESPRESSO:chr22:19594:4	chr22	+	3505	4	novel_not_in_catalog	ENSG00000100302.7	novel	3447	3	-15	-28	-15	-28	at_least_one_novel_splicesite	FALSE	canonical	0	0	junction_2	808.93	5	NA	NA	TRUE	1608	NA	NA	C	coding	185	558	1009	1566	35547408	35552032	FALSE	35	CTATCAATAAAAGTGGGTTT	217	TRUE	-3	TRUE	NA	NA	FALSE	MTHQSSRAQGDVFILVFSLDNRESFDEVKRLQKQILEVKSCLKNKTKEAAELPMVICGNKNDHGELCRQVPTTEAELLVSGDENCAYFEVSAKKNTNVDEMFYVLFSMAKLPHEMSPALHRKISVQYGDAFHPRPFCMRRVKEMDAYGMVSPFARRPSVNSDLKYIKAKVLREGQARERDKCTIQ	NA
Tumor:ESPRESSO:chr22:19596:2	chr22	-	1143	5	novel_not_in_catalog	ENSG00000198125.13	novel	582	4	-4	-30	-4	-30	at_least_one_novel_splicesite	FALSE	canonical	0	0	junction_3	22972.5	7	NA	NA	TRUE	15381	NA	NA	C	coding	154	465	176	640	35617257	35607297	FALSE	40	GGTTTTAATAAAACAACCTG	178	TRUE	-43	TRUE	NA	NA	FALSE	MGLSDGEWQLVLNVWGKVEADIPGHGQEVLIRLFKGHPETLEKFDKFKHLKSEDEMKASEDLKKHGATVLTALGGILKKKGHHEAEIKPLAQSHATKHKIPVKYLEFISECIIQVLQSKHPGDFGADAQGAMNKALELFRKDMASNYKELGFQG	NA
Tumor:ESPRESSO:chr22:19596:4	chr22	-	955	3	novel_in_catalog	ENSG00000198125.13	novel	582	4	1	-31	1	-31	combination_of_known_splicesites	FALSE	canonical	0	0	junction_2	26690	5	NA	NA	FALSE	312880	NA	NA	C	coding	99	300	154	453	35611036	35607297	FALSE	40	TGGTTTTAATAAAACAACCT	146	TRUE	-44	TRUE	NA	NA	FALSE	MKASEDLKKHGATVLTALGGILKKKGHHEAEIKPLAQSHATKHKIPVKYLEFISECIIQVLQSKHPGDFGADAQGAMNKALELFRKDMASNYKELGFQG	NA
Tumor:ESPRESSO:chr22:19596:5	chr22	-	999	3	novel_in_catalog	ENSG00000198125.13	novel	1170	4	34	-34	34	-34	combination_of_known_splicesites	FALSE	canonical	0	0	junction_2	26690	7	NA	NA	FALSE	128293	NA	NA	C	coding	99	300	201	500	35611036	35607297	FALSE	45	ACCTGGTTTTAATAAAACAA	94	TRUE	-47	TRUE	NA	NA	FALSE	MKASEDLKKHGATVLTALGGILKKKGHHEAEIKPLAQSHATKHKIPVKYLEFISECIIQVLQSKHPGDFGADAQGAMNKALELFRKDMASNYKELGFQG	NA
Tumor:ESPRESSO:chr22:19596:6	chr22	-	1212	4	novel_in_catalog	ENSG00000198125.13	novel	1153	4	324	-29	324	-29	combination_of_known_junctions	FALSE	canonical	1	378	junction_3	21940.6	7	NA	NA	FALSE	19165	NA	NA	C	coding	154	465	244	708	35617257	35607297	FALSE	40	GTTTTAATAAAACAACCTGC	90	TRUE	-42	TRUE	NA	NA	FALSE	MGLSDGEWQLVLNVWGKVEADIPGHGQEVLIRLFKGHPETLEKFDKFKHLKSEDEMKASEDLKKHGATVLTALGGILKKKGHHEAEIKPLAQSHATKHKIPVKYLEFISECIIQVLQSKHPGDFGADAQGAMNKALELFRKDMASNYKELGFQG	NA
Tumor:ESPRESSO:chr22:19597:0	chr22	+	3167	4	novel_not_in_catalog	ENSG00000221963.6	novel	10065	3	-58	-7073	-58	-7073	at_least_one_novel_splicesite	FALSE	canonical	0	0	junction_1	6084.89	4	NA	NA	TRUE	8971	NA	NA	C	coding	265	798	635	1432	35658799	35659596	FALSE	25	TGGGTGTCAGAATGAGACCC	-3	TRUE	-19	TRUE	NA	NA	FALSE	MVATSTAVISGVMSLLGLALAPATGGGSLLLSTAGQGLATAAGVTSIVSGTLERSKNKEAQARAEDILPTYDQEDREDEEEKADYVTAAGKIIYNLRNTLKYAKKNVRAFWKLRANPRLANATKRLLTTGQVSSRSRVQVQKAFAGTTLAMTKNARVLGGVMSAFSLGYDLATLSKEWKHLKEGARTKFAEELRAKALELERKLTELTQLYKSLQQKVRSRARGVGKDLTGTCETEAYWKELREHVWMWLWLCVCLCVCVYVQFT	NA
Tumor:ESPRESSO:chr22:19601:10	chr22	-	1503	14	novel_in_catalog	ENSG00000100320.24	novel	7224	14	318	-11	318	-11	combination_of_known_junctions	FALSE	non_canonical	0	0	junction_5	11332.3	9	NA	NA	FALSE	80943	NA	NA	C	coding	450	1353	82	1434	36028425	35744205	FALSE	40	AGTAGAGGAACTCTATAGCA	-16	TRUE	-76	TRUE	NA	NA	FALSE	MAEGAQPHQPPQLGPGAAARGMKRESELELPVPGAGGDGADPGLSKRPRTEEAAADGGGGMQNEPLTPGYHGFPARDSQGNQEPTTTPDAMVQPFTTIPFPPPPQNGIPTEYGVPHTQDYAGQTGEHNLTLYGSTQAHGEQSSNSPSTQNGSLTTEGGAQTDGQQSQTQSSENSESKSTPKRLHVSNIPFRFRDPDLRQMFGQFGKILDVEIIFNERGSKGFGFVTFENSADADRAREKLHGTVVEGRKIEVNNATARVMTNKKMVTPYANGWKLSPVVGAVYGPELYAASSFQADVSLGNDAAVPLSGRGGINTYIPLISLPLVPGFPYPTAATTAAAFRGAHLRGRGRTVYGAVRAVPPTAIPAYPGVVYQDGFYGADLYGGYAAYRYAQPATATAATAAAAAAAAYSDGYGRVYTADPYHALAPAASYGVGAVASLYRGGYSRFAPY	NA
Tumor:ESPRESSO:chr22:19601:3	chr22	-	1563	12	novel_not_in_catalog	ENSG00000100320.24	novel	6932	12	43853	-8	43853	-8	at_least_one_novel_splicesite	FALSE	canonical	0	0	junction_11	11373.9	3	NA	NA	FALSE	417	NA	NA	C	coding	362	1089	221	1309	35894824	35744195	FALSE	65	AAAAAAAAAATAATGCATTT	-84	TRUE	-31	TRUE	TTTAAA	-12	TRUE	MYLWGNQEPTTTPDAMVQPFTTIPFPPPPQNGIPTEYGVPHTQDYAGQTGEHNLTLYGSTQAHGEQSSNSPSTQNGSLTQTEGGAQTDGQQSQTQSSENSESKSTPKRLHVSNIPFRFRDPDLRQMFGQFGKILDVEIIFNERGSKGFGFVTFENSADADRAREKLHGTVVEGRKIEVNNATARVMTNKKMVTPYANGWKLSPVVGAVYGPELYAASSFQADVSLGNDAAVPLSGRGGINTYIPLIIPGFPYPTAATTAAAFRGAHLRGRGRTVYGAVRAVPPTAIPAYPGVDMQPTDMHSLLLQPQPPLLQPLQPLTVTVMAGCTQPTPTMPLPLPLAMELALWRVYTEVATADLPPTEVT	NA
Tumor:ESPRESSO:chr22:19601:4	chr22	-	1358	12	novel_in_catalog	ENSG00000100320.24	novel	1254	13	-3	-11	-3	-11	combination_of_known_junctions	FALSE	canonical	1	3829	junction_3	10273.4	7	NA	NA	FALSE	0	NA	NA	C	coding	361	1086	214	1299	35840203	35744195	FALSE	40	AGTAGAGGAACTCTATAGCA	91	TRUE	-76	TRUE	NA	NA	FALSE	MVTQGNQEPTTTPDAMVQPFTTIPFPPPPQNGIPTEYGVPHTQDYAGQTGEHNLTLYGSTQAHGEQSSNSPSTQNGSLTTEGGAQTDGQQSQTQSSENSESKSTPKRLHVSNIPFRFRDPDLRQMFGQFGKILDVEIIFNERGSKGFGFVTFENSADADRAREKLHGTVVEGRKIEVNNATARVMTNKKMVTPYANGWKLSPVVGAVYGPELYAASSFQADVSLGNDAAVPLSGRGGINTYIPLIIPGFPYPTAATTAAAFRGAHLRGRGRTVYGAVRAVPPTAIPAYPGVDMQPTDMHSLLLQPQPPLLQPLQPLTVTVMAGCTQPTPTMPLPLPLAMELALWRVYTEVATADLPPTEVT	NA
Tumor:ESPRESSO:chr22:19601:5	chr22	-	1419	13	novel_in_catalog	ENSG00000100320.24	novel	6909	14	-2	-5	-2	-5	combination_of_known_junctions	FALSE	canonical	1	5027	junction_12	8808.8	15	NA	NA	FALSE	0	NA	NA	C	coding	372	1119	226	1344	35840203	35744205	FALSE	40	GGAACTCTATAGCAAGATGA	79	TRUE	-70	TRUE	NA	NA	FALSE	MVTQGNQEPTTTPDAMVQPFTTIPFPPPPQNGIPTEYGVPHTQDYAGQTGEHNLTLYGSTQAHGEQSSNSPSTQNGSLTQTEGGAQTDGQQSQTQSSENSESKSTPKRLHVSNIPFRFRDPDLRQMFGQFGKILDVEIIFNERGSKGFGFVTFENSADADRAREKLHGTVVEGRKIEVNNATARVMTNKKMVTPYANGWKLSPVVGAVYGPELYAASSFQADVSLGNDAAVPLSGRGGINTYIPLIIPGFPYPTAATTAAAFRGAHLRGRGRTVYGAVRAVPPTAIPAYPGVVYQDGFYGADLYGGYAAYRYAQPATATAATAAAAAAAAYSDGYGRVYTADPYHALAPAASYGVGAVASLYRGGYSRFAPY	NA
Tumor:ESPRESSO:chr22:19601:6	chr22	-	1426	13	novel_in_catalog	ENSG00000100320.24	novel	1935	13	1	-11	1	-11	combination_of_known_junctions	FALSE	non_canonical	0	0	junction_5	10570.7	12	NA	NA	FALSE	2148	NA	NA	C	coding	376	1131	227	1357	35840203	35744205	FALSE	40	AGTAGAGGAACTCTATAGCA	78	TRUE	-76	TRUE	NA	NA	FALSE	MVTQGNQEPTTTPDAMVQPFTTIPFPPPPQNGIPTEYGVPHTQDYAGQTGEHNLTLYGSTQAHGEQSSNSPSTQNGSLTQTEGGAQTDGQQSQTQSSENSESKSTPKRLHVSNIPFRFRDPDLRQMFGQFGKILDVEIIFNERGSKGFGFVTFENSADADRAREKLHGTVVEGRKIEVNNATARVMTNKKMVTPYANGWKLSPVVGAVYGPELYAASSFQADVSLGNDAAVPLSGRGGINTYIPLISLPLVPGFPYPTAATTAAAFRGAHLRGRGRTVYGAVRAVPPTAIPAYPGVVYQDGFYGADLYGGYAAYRYAQPATATAATAAAAAAAAYSDGYGRVYTADPYHALAPAASYGVGAVASLYRGGYSRFAPY	NA
Tumor:ESPRESSO:chr22:19601:7	chr22	-	1424	13	novel_in_catalog	ENSG00000100320.24	novel	7212	14	351	-5	351	-5	combination_of_known_junctions	FALSE	canonical	1	1771	junction_12	11423.3	5	NA	NA	FALSE	0	NA	NA	C	coding	436	1311	49	1359	36028425	35744195	FALSE	40	GGAACTCTATAGCAAGATGA	17	TRUE	-70	TRUE	NA	NA	FALSE	MAEGAQPHQPPQLGPGAAARGMKRESELELPVPGAGGDGADPGLSKRPRTEEAAADGGGGMQNEPLTPGYHGFPARDSQGNQEPTTTPDAMVQPFTTIPFPPPPQNGIPTEYGVPHTQDYAGQTGEHNLTLYGSTQAHGEQSSNSPSTQNGSLTTEGGAQTDGQQSQTQSSENSESKSTPKRLHVSNIPFRFRDPDLRQMFGQFGKILDVEIIFNERGSKGFGFVTFENSADADRAREKLHGTVVEGRKIEVNNATARVMTNKKMVTPYANGWKLSPVVGAVYGPELYAASSFQADVSLGNDAAVPLSGRGGINTYIPLIIPGFPYPTAATTAAAFRGAHLRGRGRTVYGAVRAVPPTAIPAYPGVDMQPTDMHSLLLQPQPPLLQPLQPLTVTVMAGCTQPTPTMPLPLPLAMELALWRVYTEVATADLPPTEVT	NA
Tumor:ESPRESSO:chr22:19601:8	chr22	-	1463	13	novel_in_catalog	ENSG00000100320.24	novel	7224	14	318	-11	318	-11	combination_of_known_junctions	FALSE	non_canonical	0	0	junction_4	12674.7	7	NA	NA	FALSE	675	NA	NA	C	coding	440	1323	82	1404	36028425	35744195	FALSE	40	AGTAGAGGAACTCTATAGCA	-16	TRUE	-76	TRUE	NA	NA	FALSE	MAEGAQPHQPPQLGPGAAARGMKRESELELPVPGAGGDGADPGLSKRPRTEEAAADGGGGMQNEPLTPGYHGFPARDSQGNQEPTTTPDAMVQPFTTIPFPPPPQNGIPTEYGVPHTQDYAGQTGEHNLTLYGSTQAHGEQSSNSPSTQNGSLTTEGGAQTDGQQSQTQSSENSESKSTPKRLHVSNIPFRFRDPDLRQMFGQFGKILDVEIIFNERGSKGFGFVTFENSADADRAREKLHGTVVEGRKIEVNNATARVMTNKKMVTPYANGWKLSPVVGAVYGPELYAASSFQADVSLGNDAAVPLSGRGGINTYIPLISLPLVPGFPYPTAATTAAAFRGAHLRGRGRTVYGAVRAVPPTAIPAYPGVDMQPTDMHSLLLQPQPPLLQPLQPLTVTVMAGCTQPTPTMPLPLPLAMELALWRVYTEVATADLPPTEVT	NA
Tumor:ESPRESSO:chr22:19601:9	chr22	-	1492	14	novel_in_catalog	ENSG00000100320.24	novel	7212	14	323	-5	323	-5	combination_of_known_junctions	FALSE	canonical	1	1771	junction_13	9923.44	18	NA	NA	FALSE	2884	NA	NA	C	coding	446	1341	77	1417	36028425	35744205	FALSE	40	GGAACTCTATAGCAAGATGA	-11	TRUE	-70	TRUE	NA	NA	FALSE	MAEGAQPHQPPQLGPGAAARGMKRESELELPVPGAGGDGADPGLSKRPRTEEAAADGGGGMQNEPLTPGYHGFPARDSQGNQEPTTTPDAMVQPFTTIPFPPPPQNGIPTEYGVPHTQDYAGQTGEHNLTLYGSTQAHGEQSSNSPSTQNGSLTTEGGAQTDGQQSQTQSSENSESKSTPKRLHVSNIPFRFRDPDLRQMFGQFGKILDVEIIFNERGSKGFGFVTFENSADADRAREKLHGTVVEGRKIEVNNATARVMTNKKMVTPYANGWKLSPVVGAVYGPELYAASSFQADVSLGNDAAVPLSGRGGINTYIPLIIPGFPYPTAATTAAAFRGAHLRGRGRTVYGAVRAVPPTAIPAYPGVVYQDGFYGADLYGGYAAYRYAQPATATAATAAAAAAAAYSDGYGRVYTADPYHALAPAASYGVGAVASLYRGGYSRFAPY	NA
Tumor:ESPRESSO:chr22:19606:1	chr22	-	2257	4	novel_in_catalog	ENSG00000128284.20	novel	2443	4	1	-30	1	-30	intron_retention	FALSE	canonical	1	162	junction_3	11914.2	6	NA	NA	FALSE	136393	NA	NA	C	coding	331	996	422	1417	36149055	36141200	FALSE	40	GTAAGTCCTAATAAACTCAC	85	TRUE	-3	TRUE	NA	NA	FALSE	MDSEKKRFTEEATKYFRERVSPVHLQILLTNNEAWKRFVTAAELPRDEADALYEALKKLRTYAAIEDEYVQQKDEQFREWFLKEFPQVKRKIQESIEKLRALANGIEEVHRGCTISNVVSSSTGAASGIMSLAGLVLAPFTAGTSLALTAAGVGLGAASAVTGITTSIVEHSYTSSAEAEASRLTATSIDRLKVFKEVMRDITPNLLSLLNNYYEATQTIGSEIRAIRQARARARLPVTTWRISAGSGGQAERTIAGTTRAVSRGARILSATTSGIFLALDVVNLVYESKHLHEGAKSASAEELRRQAQELEENLMELTQIYQRLNPCHTH	NA
Tumor:ESPRESSO:chr22:19606:2	chr22	-	2142	5	novel_in_catalog	ENSG00000128284.20	novel	2327	5	0	-30	0	-30	intron_retention	FALSE	canonical	1	162	junction_4	12034.5	13	NA	NA	FALSE	70807	NA	NA	C	coding	331	996	307	1302	36149055	36141200	FALSE	40	GTAAGTCCTAATAAACTCAC	84	TRUE	-3	TRUE	NA	NA	FALSE	MDSEKKRFTEEATKYFRERVSPVHLQILLTNNEAWKRFVTAAELPRDEADALYEALKKLRTYAAIEDEYVQQKDEQFREWFLKEFPQVKRKIQESIEKLRALANGIEEVHRGCTISNVVSSSTGAASGIMSLAGLVLAPFTAGTSLALTAAGVGLGAASAVTGITTSIVEHSYTSSAEAEASRLTATSIDRLKVFKEVMRDITPNLLSLLNNYYEATQTIGSEIRAIRQARARARLPVTTWRISAGSGGQAERTIAGTTRAVSRGARILSATTSGIFLALDVVNLVYESKHLHEGAKSASAEELRRQAQELEENLMELTQIYQRLNPCHTH	NA
Tumor:ESPRESSO:chr22:19615:0	chr22	-	2788	6	novel_not_in_catalog	ENSG00000128335.14	novel	2685	6	-2	-444	-2	-444	at_least_one_novel_splicesite	FALSE	canonical	0	0	junction_4	10985.3	11	NA	NA	FALSE	184103	NA	NA	C	coding	337	1014	1025	2038	36233162	36227404	FALSE	35	GTCCTTCCAAGAATAAAGTC	47	TRUE	-45	TRUE	AAGAAA	-37	TRUE	MNPESSIFIEDYLKYFQDQVSRENLLQLLTDDEAWNGFVAAAELPRDEADELRKALNKLASHMVMKDKNRHDKDQQHRQWFLKEFPRLKRELEDHIRKLRALAEEVEQVHRGTTIANVVSNSVGTTSGILTLLGLGLAPFTEGISFVLLDTGMGLGAAAAVAGITCSVVELVNKLRARAQARNLDQSGTNVAKVMKEFVGGNTPNVLTLVDNWYQVTQGIGRNIRAIRRARANPQLGAYAPPPHVIGRISAEGGEQVERVVEGPAQAMSRGTMIVGAATGGILLLLDVVSLAYESKHLLEGAKSESAEELKKRAQELEGKLNFLTKIHEMLQPGQDQ	NA
Tumor:ESPRESSO:chr22:19616:0	chr22	+	2066	7	novel_not_in_catalog	ENSG00000100342.22	novel	2795	6	0	-26	0	-26	at_least_one_novel_splicesite	FALSE	canonical	0	0	junction_6	14817.1	133	NA	NA	FALSE	3215620	NA	NA	C	coding	398	1197	107	1303	36254956	36266033	TRUE	40	TAAGTCCCAATAAACTCACC	121	FALSE	33	TRUE	NA	NA	FALSE	MEGAALLRVSVLCIWMSALFLGVGVRAEEAGARVQQNVPSGTDTGDPQSKPLGDWAAGTMDPESSIFIEDAIKYFKEKVSTQNLLLLLTDNEAWNGFVAAAELPRNEADELRKALDNLARQMIMKDKNWHDKGQQYRNWFLKEFPRLKSELEDNIRRLRALADGVQKVHKGTTIANVVSGSLSISSGILTLVGMGLAPFTEGGSLVLLEPGMELGITAALTGITSSTMDYGKKWWTQAQAHDLVIKSLDKLKEVREFLGENISNFLSLAGNTYQLTRGIGKDIRALRRARANLQSVPHASASRPRVTEPISAESGEQVERVNEPSILEMSRGVKLTDVAPVSFFLVLDVVYLVYESKHLHEGAKSETAEELKKVAQELEEKLNILNNNYKILQADQEL	NA
Tumor:ESPRESSO:chr22:19622:1	chr22	-	1883	2	novel_in_catalog	ENSG00000100348.10	novel	1336	4	15	-32	15	-32	intron_retention	FALSE	canonical	0	0	junction_1	0	5	NA	NA	FALSE	170	NA	NA	C	non_coding	NA	NA	NA	NA	NA	NA	NA	50	GTCAGACAAATAAAGCAAGG	-125	TRUE	-48	TRUE	GGGGCT	-14	TRUE	NA	NA
Tumor:ESPRESSO:chr22:19622:3	chr22	-	1159	3	novel_in_catalog	ENSG00000100348.10	novel	1336	4	14	-31	14	-31	combination_of_known_splicesites	FALSE	canonical	0	0	junction_1	5399.5	22	NA	NA	FALSE	23207	NA	NA	C	coding	97	294	56	349	36480837	36467887	FALSE	50	TCAGACAAATAAAGCAAGGG	-126	TRUE	-47	TRUE	GGGGCT	-15	TRUE	MAQRLLLRRFLASVISRKPSQGQWPPLTSRALQTPQCSPGGLTVTPNPARTIYTTRISLTTFNIQDGPDFQDRVVNSETPVVVDFHAQCQRCPLCWP	NA
Tumor:ESPRESSO:chr22:19624:0	chr22	-	1850	15	novel_not_in_catalog	ENSG00000100353.18	novel	1880	15	-2	14	-2	14	at_least_one_novel_splicesite	FALSE	canonical	0	0	junction_1	67100.6	20	NA	NA	TRUE	42525	NA	NA	C	coding	550	1653	104	1756	36526121	36510979	FALSE	50	GAAATAAAATATATATCTGT	92	TRUE	4	TRUE	NA	NA	FALSE	MAKFMTPVIQDNPSGWGPCAVPEQFRDMPYQPFSKGDRLGKVADWTGATYQDKRYTNKYSSQFGGGSQYAYFHEEDESSFQLVDTARTQKTAYQRNRMRFAQRNLRRDKDRRNMLQFNLQILPKSAKQKERERIRLQKKFQKQFGVRQKWDQKSQKPRDSSVEVRSDWEVKEEMDFPQLMKMRYLEVSEPQDIECCGALEYYDKAFDRITTRSEKPLRSIKRIFHTVTTTDDPVIRKLAKTQGNVFATDAILATLMSCTRSVYSWDIVVQRVGSKLFFDKRDNSDFDLLTVSETANEPPQDEGNSFNSPRNLAMEATYINHNFSQQCLRMGKERYNFPNPNPFVEDDMDKNEIASVAYRYRRWKLGDDIDLIVRCEHDGVMTGANGEVSFINIKTLNEWDSRHCNGVDWRQKLDSQRGAVIATELKNNSYKLARWTCCALLAGSEYLKLGYVSRYHVKDSSRHVILGTQQFKPNEFASQINLSVENAWGILRCVIDICMKLEEGKYLILKDPNKQVIRVYSLPDGTFSSDEDEEEEEEEEEEEEGRNLNQ	NA
Tumor:ESPRESSO:chr22:19624:1	chr22	-	1846	15	novel_not_in_catalog	ENSG00000100353.18	novel	1880	15	4	-15	4	-15	at_least_one_novel_splicesite	FALSE	canonical	0	0	junction_10	69118	21	NA	NA	TRUE	42243	NA	NA	C	coding	375	1128	615	1742	36520634	36510987	FALSE	45	AATAAAATATATATCTGTTT	98	TRUE	6	TRUE	NA	NA	FALSE	MDFPQLMKMRYLEVSEPQDIECCGALEYYDKAFDRITTRSEKPLRSIKRIFHTVTTTDDPVIRKLAKTQGNVFATDAILATLMSCTRSVYSWDIVVQRVGSKLFFDKRDNSDFDLLTVSETANEPPQDEGNSFNSPRNLAMEATYINHNFSQQCLRMGKERYNFPNPNPFVEDDMDKNEIASVAYRYRRWKLGDDIDLIVRCEHDGVMTGANGEVSFINIKTLNEWDSRHCNGVDWRQKLDSQRGAVIATELKNNSYKLARWTCCALLAGSEYLKLGYVSRYHVKDSSRHVILGTQQFKPNEFASQINLSVENAWGILRCVIDICMKLEEGKYLILKDPNKQVIRVYSLPDGTFSSDEDEEEEEEEEEEEEEEET	NA
Tumor:ESPRESSO:chr22:19624:2	chr22	-	3132	14	novel_in_catalog	ENSG00000100353.18	novel	1880	15	-41	13	-41	13	intron_retention	FALSE	canonical	1	36949	junction_13	51443.5	4	NA	NA	FALSE	10891	NA	NA	C	coding	298	897	54	950	36526121	36518725	TRUE	50	TGAAATAAAATATATATCTG	142	TRUE	3	TRUE	NA	NA	FALSE	MAKFMTPVIQDNPSGWGPCAVPEQFRDMPYQPFSKGDRLGKVADWTGATYQDKRYTNKYSSQFGGGSQYAYFHEEDESSFQLVDTARTQKTAYQRNRMRFAQRNLRRDKDRRNMLQFNLQILPKSAKQKERERIRLQKKFQKQFGVRQKWDQKSQKPRDSSVEVRSDWEVKEEMDFPQLMKMRYLEVSEPQDIECCGALEYYDKAFDRITTRSEKPLRSIKRIFHTVTTTDDPVIRKLAKTQGNVFATDAILATLMSCTRSVYSWDIVVQRVGSKLFFDKRDNSDFGKKRAWGATQRH	NA
Tumor:ESPRESSO:chr22:19624:3	chr22	-	1912	15	novel_in_catalog	ENSG00000100353.18	novel	1880	15	4	-13	4	-13	combination_of_known_junctions	FALSE	canonical	1	1353	junction_6	62589.4	5	NA	NA	FALSE	321363	NA	NA	C	coding	235	708	1099	1806	36517351	36510987	FALSE	40	TAAAATATATATCTGTTTAG	98	TRUE	8	TRUE	NA	NA	FALSE	MEATYINHNFSQQCLRMGKERYNFPNPNPFVEDDMDKNEIASVAYRYRRWKLGDDIDLIVRCEHDGVMTGANGEVSFINIKTLNEWDSRHCNGVDWRQKLDSQRGAVIATELKNNSYKLARWTCCALLAGSEYLKLGYVSRYHVKDSSRHVILGTQQFKPNEFASQINLSVENAWGILRCVIDICMKLEEGKYLILKDPNKQVIRVYSLPDGTFSSDEDEEEEEEEEEEEEEEET	NA
Tumor:ESPRESSO:chr22:19624:4	chr22	-	1892	16	novel_in_catalog	ENSG00000100353.18	novel	1880	15	-42	-14	-42	-14	combination_of_known_junctions	FALSE	canonical	1	232	junction_15	71177.6	13	NA	NA	FALSE	89356	NA	NA	C	coding	548	1647	141	1787	36526121	36510987	FALSE	45	ATAAAATATATATCTGTTTA	141	TRUE	7	TRUE	NA	NA	FALSE	MAKFMTPVIQDNPSGWGPCAVPEQFRDMPYQPFSKGDRLGKVADWTGATYQDKRYTNKYSSQFGGGSQYAYFHEEDESSFQLVDTARTQKTAYQRNRMRFAQRNLRRDKDRRNMLQFNLQILPKSAKQKERERIRLQKKFQKQFGVRQKWDQKSQKPRDSSVEVRSDWEVKEEMDFPQLMKMRYLEVSEPQDIECCGALEYYDKAFDRITTRSEKPLRSIKRIFHTVTTTDDPVIRKLAKTQGNVFATDAILATLMSCTRSVYSWDIVVQRVGSKLFFDKRDNSDFDLLTVSETANEPPQDEGNSFNSPRNLAMEATYINHNFSQQCLRMGKERYNFPNPNPFVEDDMDKNEIASVAYRYRRWKLGDDIDLIVRCEHDGVMTGANGEVSFINIKTLNEWDSRHCNGVDWRQKLDSQRGAVIATELKNNSYKLARWTCCALLAGSEYLKLGYVSRYHVKDSSRHVILGTQQFKPNEFASQINLSVENAWGILRCVIDICMKLEEGKYLILKDPNKQVIRVYSLPDGTFSSDEDEEEEEEEEEEEEEEET	NA
Tumor:ESPRESSO:chr22:19637:0	chr22	+	1643	5	novel_not_in_catalog	ENSG00000128309.17	novel	1504	4	-10	-6	-10	-6	at_least_one_novel_splicesite	FALSE	canonical	0	0	junction_3	653.389	3	NA	NA	TRUE	98060	NA	NA	C	coding	217	654	286	939	37024216	37027057	TRUE	60	GAGGAAATAAAATAACCAAG	587	TRUE	-12	TRUE	NA	NA	FALSE	MASPQLCRALVSAQWVAEALRAPRAGQPLQLLDASWYLPKLGRDARREFEERHIPGAAFFDIDQCSDRTSPYDHMLPGAEHFAEYAGRLGVGAATHVVIYDASDQGLYSAPRVWWMFRAFGHHAVSLLDGGLRHWLRQNLPLSSGKSQPAPAEFRAQLDPAFIKTYEDIKENLESRRFQVVDSRATGRFRGTEPEPRDAGVQWRNLGSPQPPPPGFK	NA
Tumor:ESPRESSO:chr22:19644:0	chr22	-	2220	6	novel_in_catalog	ENSG00000128340.16	novel	1472	7	5	-1	5	-1	intron_retention	FALSE	canonical	1	19878	junction_1	7285.3	11	NA	NA	FALSE	16727	NA	NA	C	coding	179	540	96	635	37244148	37232486	TRUE	50	TGCTTAAGCAGAAAATAAAT	48	TRUE	42	TRUE	AATAGA	-16	TRUE	MQAIKCVVVGDGAVGKTCLLISYTTNAFPGEYIPTVFDNYSANVMVDSKPVNLGLWDTAGQEDYDRLRPLSYPQTVCCSHLPCSPDLCCLCSLCLGCPSSQLSLGNPTSPLKAQLRESACLACPRQRRASSCTPSALHWFPVLNVPIFPPHCLLGSGTPCFQWWGRWILHRAPGGSPAW	NA
Tumor:ESPRESSO:chr22:19650:0	chr22	+	2550	3	novel_not_in_catalog	ENSG00000128283.7	novel	720	3	-5005	-32	-5005	-32	at_least_one_novel_splicesite	FALSE	canonical	0	0	junction_1	34156.5	11	NA	NA	TRUE	7173	NA	NA	C	coding	379	1140	858	1997	37566386	37568820	FALSE	30	GGGCCTGATTAAATAAGGCT	2614	FALSE	-13	TRUE	NA	NA	FALSE	MSLGKLSPVGWVSSSQGKRRLTADMISHPLGDFRHTMHVGRGGDVFGDTSFLSNHGGSSGSTHRSPRSFLAKKLQLVRRVGAPPRRMASPPAPSPAPPAISPIIKNAISLPQLNQAAYDSLVVGKLSFDSSPTSSTDGHSSYGLDSGFCTISRLPRSEKPHDRDRDGSFPSEPGLRRSDSLLSFRLDLDLGPSLLSELLGVMSLPEAPAAETPAPAANPPAPTANPTGPAANPPATTANPPAPAANPSAPAATPTGPAANPPAPAASSTPHGHCPNGVTAGLGPVAEVKSSPVGGGPRGPAGPALGRHWGAGWDGGHHYPEMDARQERVEVLPQARASWESLDEEWRAPQAGSRTPVPSTVQANTFEFADAEEDDEVKV	NA
Tumor:ESPRESSO:chr22:19650:1	chr22	+	2098	3	novel_not_in_catalog	ENSG00000128283.7	novel	720	3	-704	-32	-704	-32	at_least_one_novel_splicesite	FALSE	canonical	0	0	junction_1	34156.5	20	NA	NA	TRUE	1420644	NA	NA	C	coding	379	1140	406	1545	37566386	37568820	FALSE	30	GGGCCTGATTAAATAAGGCT	6915	FALSE	-13	TRUE	NA	NA	FALSE	MSLGKLSPVGWVSSSQGKRRLTADMISHPLGDFRHTMHVGRGGDVFGDTSFLSNHGGSSGSTHRSPRSFLAKKLQLVRRVGAPPRRMASPPAPSPAPPAISPIIKNAISLPQLNQAAYDSLVVGKLSFDSSPTSSTDGHSSYGLDSGFCTISRLPRSEKPHDRDRDGSFPSEPGLRRSDSLLSFRLDLDLGPSLLSELLGVMSLPEAPAAETPAPAANPPAPTANPTGPAANPPATTANPPAPAANPSAPAATPTGPAANPPAPAASSTPHGHCPNGVTAGLGPVAEVKSSPVGGGPRGPAGPALGRHWGAGWDGGHHYPEMDARQERVEVLPQARASWESLDEEWRAPQAGSRTPVPSTVQANTFEFADAEEDDEVKV	NA
Tumor:ESPRESSO:chr22:19650:2	chr22	+	2223	3	novel_not_in_catalog	ENSG00000128283.7	novel	2148	3	0	-31	0	-31	at_least_one_novel_splicesite	FALSE	canonical	0	0	junction_2	2278	4	NA	NA	FALSE	5749	NA	NA	C	coding	155	468	424	891	37566386	37566853	TRUE	30	GGCCTGATTAAATAAGGCTG	28	TRUE	-12	TRUE	NA	NA	FALSE	MSLGKLSPVGWVSSSQGKRRLTADMISHPLGDFRHTMHVGRGGDVFGDTSFLSNHGGSSGSTHRSPRSFLAKKLQLVRRVGAPPRRMASPPAPSPAPPAISPIIKNAISLPQLNQAAYDSLVVGKLSFDSSPTSSTDGHSSYGEGLGHLGPLFRG	NA
Tumor:ESPRESSO:chr22:19650:4	chr22	+	1349	2	novel_in_catalog	ENSG00000128283.7	novel	2148	3	25	-33	25	-33	combination_of_known_splicesites	FALSE	canonical	0	0	junction_1	0	4	NA	NA	FALSE	990415	NA	NA	C	coding	178	537	261	797	37568284	37568820	FALSE	30	GGGGCCTGATTAAATAAGGC	53	TRUE	-14	TRUE	NA	NA	FALSE	MSLPEAPAAETPAPAANPPAPTANPTGPAANPPATTANPPAPAANPSAPAATPTGPAANPPAPAASSTPHGHCPNGVTAGLGPVAEVKSSPVGGGPRGPAGPALGRHWGAGWDGGHHYPEMDARQERVEVLPQARASWESLDEEWRAPQAGSRTPVPSTVQANTFEFADAEEDDEVKV	NA
Tumor:ESPRESSO:chr22:19650:5	chr22	+	2234	4	novel_in_catalog	ENSG00000128283.7	novel	2148	3	2	-35	2	-35	combination_of_known_junctions	FALSE	canonical	1	195	junction_1	31998.8	61	NA	NA	FALSE	119717	NA	NA	C	coding	379	1140	545	1684	37566386	37568820	FALSE	30	CTGGGGCCTGATTAAATAAG	30	TRUE	-16	TRUE	NA	NA	FALSE	MSLGKLSPVGWVSSSQGKRRLTADMISHPLGDFRHTMHVGRGGDVFGDTSFLSNHGGSSGSTHRSPRSFLAKKLQLVRRVGAPPRRMASPPAPSPAPPAISPIIKNAISLPQLNQAAYDSLVVGKLSFDSSPTSSTDGHSSYGLDSGFCTISRLPRSEKPHDRDRDGSFPSEPGLRRSDSLLSFRLDLDLGPSLLSELLGVMSLPEAPAAETPAPAANPPAPTANPTGPAANPPATTANPPAPAANPSAPAATPTGPAANPPAPAASSTPHGHCPNGVTAGLGPVAEVKSSPVGGGPRGPAGPALGRHWGAGWDGGHHYPEMDARQERVEVLPQARASWESLDEEWRAPQAGSRTPVPSTVQANTFEFADAEEDDEVKV	NA
Tumor:ESPRESSO:chr22:19652:0	chr22	+	2714	17	novel_not_in_catalog	ENSG00000100083.19	novel	2800	17	2	-32	2	-32	at_least_one_novel_splicesite	FALSE	canonical	0	0	junction_5	9511	11	NA	NA	TRUE	46020	NA	NA	C	coding	463	1392	503	1894	37621616	37632711	FALSE	50	TATTTATGAAAATAAAACGT	176	TRUE	6	TRUE	NA	NA	FALSE	MLARLLKSSHPEDLRAANKLIKEMVQEDQKRMEKISKRVNAIEEVNNNVKLLTEMVMSHSQGGAAAGSSEDLMKELYQRCERMRPTLFRLASDTEDNDEALAEILQANDNLTQVINLYKQLVRGEEVNGDATAGSIPGSTSALLDLSGLDLPPAGTTYPAMPTRPGEQASPEQPSASVSLLDDELMSLGLSDPTPPSGPSLDGTGWNSFQSSDATEPPAPALAQAPSMESRPPAQTSLPASSGLDDLDLLGKTLLQQSLPPESQQVRWEKQQPTPRLTLRDLQNKSSSCSSPSSSATSLLHTVSPEPPRPPQQPVPTELSLASITVPLESIKPSNILPVTVYDQHGFRILFHFARDPLPGRSDVLVVVVSMLSTAPQPIRNIVFQSAVPKVMKVKLQPPSGTELPAFNPIVHPSAITQVLLLANPQKEKVRLRYKLTFTMGDQTYNEMGDVDQFPPPETWGSL	NA
Tumor:ESPRESSO:chr22:19652:1	chr22	+	2874	17	novel_not_in_catalog	ENSG00000100083.19	novel	2800	17	-8	-25	-8	-25	at_least_one_novel_splicesite	FALSE	canonical	1	2	junction_9	9523.61	4	NA	NA	FALSE	14280	NA	NA	C	coding	303	912	1136	2047	37625865	37632711	FALSE	40	GAAAATAAAACGTCGTTTTT	151	TRUE	-5	TRUE	NA	NA	FALSE	MPTRPGEQASPEQPSASVSLLDDELMSLGLSDPTPPSGPSLDGTGWNSFQSSDATEPPAPALAQAPSMESRPPAQTSLPASSGLDDLDLLGKTLLQQSLPPESQQVRWEKQQPTPRLTLRDLQNKSSSCSSPSSSATSLLHTVSPEPPRPPQQPVPTELSLASITVPLESIKPSNILPVTVYDQHGFRILFHFARDPLPGRSDVLVVVVSMLSTAPQPIRNIVFQSAVPKVMKVKLQPPSGTELPAFNPIVHPSAITQVLLLANPQKEKVRLRYKLTFTMGDQTYNEMGDVDQFPPPETWGSL	NA
Tumor:ESPRESSO:chr22:19652:2	chr22	+	2753	17	novel_not_in_catalog	ENSG00000100083.19	novel	2800	17	-4	-31	-4	-31	at_least_one_novel_splicesite	FALSE	canonical	0	0	junction_13	9491.23	36	NA	NA	TRUE	13378	NA	NA	C	coding	453	1362	33	1394	37608873	37630953	TRUE	50	ATTTATGAAAATAAAACGTC	170	TRUE	7	TRUE	NA	NA	FALSE	MEPETLEARINRATNPLNKELDWASINGFCEQLNEDFEGPPLATRLLAHKIQSPQEWEAIQALTVLETCMKSCGKRFHDEVGKFRFLNELIKVVSPKYLGSRTSEKVKNKILELLYSWTVGLPEEVKIAEAYQMLKKQGIVKSDPKLPDDTTFPLPPPRPKNVIFEDEEKSKMLARLLKSSHPEDLRAANKLIKEMVQEDQKRMEKISKRVNAIEEVNNNVKLLTEMVMSHSQGGAAAGSSEDLMKELYQRCERMRPTLFRLASDTEDNDEALAEILQANDNLTQVINLYKQLVRGEEVNGDATAGSIPGSTSALLDLSGLDLPPAGTTYPAMPTRPGEQASPEQPSASVSLLDDELMSLGLSDPTPPSGPSLDGTGWNSFQSSDATEPPAPALAQAPSMESRPPAQTSLPASSGLDDLDLLGKTLLQQSLPPESQQGEAAANPPAHTPGPAE	NA
Tumor:ESPRESSO:chr22:19652:3	chr22	+	2762	17	novel_not_in_catalog	ENSG00000100083.19	novel	2800	17	3	-30	3	-30	at_least_one_novel_splicesite	FALSE	canonical	0	0	junction_13	9491.23	20	NA	NA	TRUE	13007	NA	NA	C	coding	634	1905	36	1940	37608873	37632711	FALSE	45	TTTATGAAAATAAAACGTCG	167	TRUE	8	TRUE	NA	NA	FALSE	MEPETLEARINRATNPLNKELDWASINGFCEQLNEDFEGPPLATRLLAHKIQSPQEWEAIQALTVLETCMKSCGKRFHDEVGKFRFLNELIKVVSPKYLGSRTSEKVKNKILELLYSWTVGLPEEVKIAEAYQMLKKQGIVKSDPKLPDDTTFPLPPPRPKNVIFEDEEKSKMLARLLKSSHPEDLRAANKLIKEMVQEDQKRMEKISKRVNAIEEVNNNVKLLTEMVMSHSQGGAAAGSSEDLMKELYQRCERMRPTLFRLASDTEDNDEALAEILQANDNLTQVINLYKQLVRGEEVNGDATAGSIPGSTSALLDLSGLDLPPAGTTYPAMPTRPGEQASPEQPSASVSLLDDELMSLGLSDPTPPSGPSLDGTGWNSFQSSDATEPPAPALAQAPSMESRPPAQTSLPASSGLDDLDLLGKTLLQQSLPPESQQVREKQQPTPRLTLRDLQNKSSSCSSPSSSATSLLHTVSPEPPRPPQQPVPTELSLASITVPLESIKPSNILPVTVYDQHGFRILFHFARDPLPGRSDVLVVVVSMLSTAPQPIRNIVFQSAVPKVMKVKLQPPSGTELPAFNPIVHPSAITQVLLLANPQKEKVRLRYKLTFTMGDQTYNEMGDVDQFPPPETWGSL	NA
Tumor:ESPRESSO:chr22:19652:4	chr22	+	3241	17	novel_not_in_catalog	ENSG00000100083.19	novel	2800	17	9	-28	9	-28	at_least_one_novel_splicesite	FALSE	canonical	0	0	junction_3	9513.99	5	NA	NA	FALSE	23453	NA	NA	C	coding	566	1701	717	2417	37618463	37632711	FALSE	45	TATGAAAATAAAACGTCGTT	63	TRUE	-8	TRUE	NA	NA	FALSE	MKSCGKRFHDEVGKFRFLNELIKVVSPKYLGSRTSEKVKNKILELLYSWTVGLPEEVKIAEAYQMLKKQGIVKSDPKLPDDTTFPLPPPRPKNVIFEDEEKSKMLARLLKSSHPEDLRAANKLIKEMVQEDQKRMEKISKRVNAIEEVNNNVKLLTEMVMSHSQGGAAAGSSEDLMKELYQRCERMRPTLFRLASDTEDNDEALAEILQANDNLTQVINLYKQLVRGEEVNGDATAGSIPGSTSALLDLSGLDLPPAGTTYPAMPTRPGEQASPEQPSASVSLLDDELMSLGLSDPTPPSGPSLDGTGWNSFQSSDATEPPAPALAQAPSMESRPPAQTSLPASSGLDDLDLLGKTLLQQSLPPESQQVRWEKQQPTPRLTLRDLQNKSSSCSSPSSSATSLLHTVSPEPPRPPQQPVPTELSLASITVPLESIKPSNILPVTVYDQHGFRILFHFARDPLPGRSDVLVVVVSMLSTAPQPIRNIVFQSAVPKVMKVKLQPPSGTELPAFNPIVHPSAITQVLLLANPQKEKVRLRYKLTFTMGDQTYNEMGDVDQFPPPETWGSL	NA
Tumor:ESPRESSO:chr22:19652:5	chr22	+	2872	18	novel_not_in_catalog	ENSG00000100083.19	novel	2800	17	3	-33	3	-33	at_least_one_novel_splicesite	FALSE	canonical	0	0	junction_14	10865.4	12	NA	NA	TRUE	12013	NA	NA	C	coding	675	2028	26	2053	37608873	37632711	FALSE	50	GTATTTATGAAAATAAAACG	177	TRUE	5	TRUE	NA	NA	FALSE	MEPETLEARINRATNPLNKELDWASINGFCEQLNEDFEGPPLATRLLAHKIQSPQEWEAIQALTVLETCMKSCGKRFHDEVGKFRFLNELIKVVSPKYLGSRTSEKVKNKILELLYSWTVGLPEEVKIAEAYQMLKKQGIVKSDPKLPDDTTFPLPPPRPKNVIFEDEEKSKMLARLLKSSHPEDLRAANKLIKEMVQEDQKRMEKISKRVNAIEEVNNNVKLLTEMVMSHSQGGAAAGSSEDLMKELYQRCERMRPTLFRLASDTEDNDEALAEILQANDNLTQVINLYKQLVRGEEVNGDATAGSIPGSTSALLDLSGLDLPPAGTTYPAMPTRPGEQASPEQPSASVSLLDDELMSLGLSDPTPPSGPSLDGTGWNSFQSSDATEPPAPALAQAPSMESRPPAQTSLPASSGLDDLDLLGKTLLQQSLPPESQQVRWESHPVTQAGVQWHDLGSLQPPSPKLKRFSYVRLLSSWDHREKQQPTPRLTLRDLQNKSSSCSSPSSSATSLLHTVSPEPPRPPQQPVPTELSLASITVPLESIKPSNILPVTVYDQHGFRILFHFARDPLPGRSDVLVVVVSMLSTAPQPIRNIVFQSAVPKVMKVKLQPPSGTELPAFNPIVHPSAITQVLLLANPQKEKVRLRYKLTFTMGDQTYNEMGDVDQFPPPETWGSL	NA
Tumor:ESPRESSO:chr22:19652:6	chr22	+	3096	8	novel_in_catalog	ENSG00000100083.19	novel	2528	15	0	505	0	505	intron_retention	FALSE	canonical	1	10096	junction_1	8439.19	5	NA	NA	FALSE	8297	NA	NA	C	coding	230	693	1696	2388	37618463	37623713	FALSE	30	ACCCAGTCTCTATTTCAAAT	164	TRUE	FALSE	NA	NA	FALSE	MKSCGKRFHDEVGKFRFLNELIKVVSPKYLGSRTSEKVKNKILELLYSWTVGLPEEVKIAEAYQMLKKQGIVKSDPKLPDDTTFPLPPPRPKNVIFEDEEKSKMLARLLKSSHPEDLRAANKLIKEMVQEDQKRMEKISKRVNAIEEVNNNVKLLTEMVMSHSQGGAAAGSSEDLMKELYQRCERMRPTLFRLASDTEDNDEALGEPRAGAEVRSPPLPPPPAPTSPRPC	NA	NA
Tumor:ESPRESSO:chr22:19652:7	chr22	+	2613	16	novel_in_catalog	ENSG00000100083.19	novel	2800	17	2	-30	2	-30	combination_of_known_splicesites	FALSE	canonical	0	0	junction_10	9832.7	30	NA	NA	FALSE	28367	NA	NA	C	coding	584	1755	37	1791	37608873	37632711	FALSE	45	TTTATGAAAATAAAACGTCG	166	TRUE	8	TRUE	NA	NA	FALSE	MEPETLEARINRATNPLNKELDWASINGFCEQLNEDFEGPPLATRLLAHKIQSPQEWEAIQALTVLETCMKSCGKRFHDEVGKFRFLNELIKVVSPKYLGSRTSEKVKNKILELLYSWTVGLPEEVKIAEAYQMLKKQGIVKSDPKLPDDTTFPLPPPRPKNVIFEDEEKSKMLARLLKSSHPEDLRAANKLIKEMVQEDQKRMEKISKRVNAIEEVNNNVKLLTEMVMSHSQGGAAAGSSEDLMKELYQRCERMRPTLFRLASDTEDNDEALAEILQANDNLTQVINLYKQLVRGEEVNGDATAGSIPGLSDPTPPSGPSLDGTGWNSFQSSDATEPPAPALAQAPSMESRPPAQTSLPASSGLDDLDLLGKTLLQQSLPPESQQVRWEKQQPTPRLTLRDLQNKSSSCSSPSSSATSLLHTVSPEPPRPPQQPVPTELSLASITVPLESIKPSNILPVTVYDQHGFRILFHFARDPLPGRSDVLVVVVSMLSTAPQPIRNIVFQSAVPKVMKVKLQPPSGTELPAFNPIVHPSAITQVLLLANPQKEKVRLRYKLTFTMGDQTYNEMGDVDQFPPPETWGSL	NA
Tumor:ESPRESSO:chr22:19652:8	chr22	+	2764	17	novel_in_catalog	ENSG00000100083.19	novel	2800	17	3	-27	3	-27	combination_of_known_junctions	FALSE	canonical	1	88	junction_1	8731.93	14	NA	NA	FALSE	71861	NA	NA	C	coding	566	1701	239	1939	37618463	37632711	FALSE	45	ATGAAAATAAAACGTCGTTT	167	TRUE	-7	TRUE	NA	NA	FALSE	MKSCGKRFHDEVGKFRFLNELIKVVSPKYLGSRTSEKVKNKILELLYSWTVGLPEEVKIAEAYQMLKKQGIVKSDPKLPDDTTFPLPPPRPKNVIFEDEEKSKMLARLLKSSHPEDLRAANKLIKEMVQEDQKRMEKISKRVNAIEEVNNNVKLLTEMVMSHSQGGAAAGSSEDLMKELYQRCERMRPTLFRLASDTEDNDEALAEILQANDNLTQVINLYKQLVRGEEVNGDATAGSIPGSTSALLDLSGLDLPPAGTTYPAMPTRPGEQASPEQPSASVSLLDDELMSLGLSDPTPPSGPSLDGTGWNSFQSSDATEPPAPALAQAPSMESRPPAQTSLPASSGLDDLDLLGKTLLQQSLPPESQQVRWEKQQPTPRLTLRDLQNKSSSCSSPSSSATSLLHTVSPEPPRPPQQPVPTELSLASITVPLESIKPSNILPVTVYDQHGFRILFHFARDPLPGRSDVLVVVVSMLSTAPQPIRNIVFQSAVPKVMKVKLQPPSGTELPAFNPIVHPSAITQVLLLANPQKEKVRLRYKLTFTMGDQTYNEMGDVDQFPPPETWGSL	NA
Tumor:ESPRESSO:chr22:19652:9	chr22	+	2820	17	novel_in_catalog	ENSG00000100083.19	novel	3205	18	-7	-31	-7	-31	combination_of_known_junctions	FALSE	canonical	1	405	junction_1	8674.11	17	NA	NA	FALSE	76466	NA	NA	C	coding	631	1896	104	1999	37609136	37632711	FALSE	50	ATTTATGAAAATAAAACGTC	362	FALSE	7	TRUE	NA	NA	FALSE	MTPGTANRATNPLNKELDWASINGFCEQLNEDFEGPPLATRLLAHKIQSPQEWEAIQALTVLETCMKSCGKRFHDEVGKFRFLNELIKVVSPKYLGSRTSEKVKNKILELLYSWTVGLPEEVKIAEAYQMLKKQGIVKSDPKLPDDTTFPLPPPRPKNVIFEDEEKSKMLARLLKSSHPEDLRAANKLIKEMVQEDQKRMEKISKRVNAIEEVNNNVKLLTEMVMSHSQGGAAAGSSEDLMKELYQRCERMRPTLFRLASDTEDNDEALAEILQANDNLTQVINLYKQLVRGEEVNGDATAGSIPGSTSALLDLSGLDLPPAGTTYPAMPTRPGEQASPEQPSASVSLLDDELMSLGLSDPTPPSGPSLDGTGWNSFQSSDATEPPAPALAQAPSMESRPPAQTSLPASSGLDDLDLLGKTLLQQSLPPESQQVRWEKQQPTPRLTLRDLQNKSSSCSSPSSSATSLLHTVSPEPPRPPQQPVPTELSLASITVPLESIKPSNILPVTVYDQHGFRILFHFARDPLPGRSDVLVVVVSMLSTAPQPIRNIVFQSAVPKVMKVKLQPPSGTELPAFNPIVHPSAITQVLLLANPQKEKVRLRYKLTFTMGDQTYNEMGDVDQFPPPETWGSL	NA
Tumor:ESPRESSO:chr22:19653:0	chr22	+	2973	18	novel_not_in_catalog	ENSG00000100092.24	novel	2658	18	-188	-26	-188	-26	intron_retention	FALSE	canonical	0	0	junction_1	7124.47	5	NA	NA	FALSE	22305	NA	NA	C	coding	637	1914	732	2645	37641464	37655684	FALSE	35	TGGTAAATAAATTATTTTGG	-105	TRUE	3	TRUE	NA	NA	FALSE	MDKRVKKLPLMALSTTMAESFKELDPDSSMGKALEMSCAIQNQLARILAEFEMTLERDVLQPLSRLSEEELPAILKHKKSLQKLVSDWNTLKSRLSQATKNSGSSQGLGGSPGSHSHTTMANKVETLKEEEEELKRKVEQCRDEYLADLYHFVTKEDSYANYFIRLLEIQADYHRRSLSSLDTALAELRENHGQADHSPSMTATHFPRVYGVSLATHLQELGREIALPIEACVMMLLSEGMKEEGLFRLAAGASVLKRLKQTMASDPHSLEEFCSDPHAVAGALKSYLRELPEPLMTFDLYDDWMRAASLKEPGARLQALQEVCSRLPPENLSNLRYLMKFLARLAEEQEVNKMTPSNIAIVLGPNLLWPPEKEGDQAQLDAASVSSIQVVGVVEALIQSADTLFPGDINFNVSGLFSAVTLQDTVSDRLASEELPSTAVPTPATTPAPAPAPAPAPAPALASAATKERTESEVPPRPASPKVTRSPPETAAPVEDMARRTKRPAPARPTMPPPQVSGSRSSPPAPPLPPGSGSPGTPQALPRRLVGSSLRAPTVPPPLPPTPPQPARRQSRRSPASPSPASPGPASPSPVSLSNPAQVDLGAATAEGGAPEAISGVPTPPAIPPQPRPRSLASETN	NA
Tumor:ESPRESSO:chr22:19653:1	chr22	+	2537	18	novel_not_in_catalog	ENSG00000100092.24	novel	2658	18	-9	-22	-9	-22	intron_retention	FALSE	canonical	0	0	junction_3	7379.08	14	NA	NA	TRUE	15108	NA	NA	C	coding	700	2103	103	2205	37639788	37655684	FALSE	50	AAATAAATTATTTTGGACAA	100	TRUE	7	TRUE	NA	NA	FALSE	MMKRQLHRMRQLAQTGSLGRTPETAEFLGEDLLQVEQRLEPAKRAAHNIHKRLQACLQGQSGADMDKRVKLPLMALSTTMAESFKELDPDSSMGKALEMSCAIQNQLARILAEFEMTLERDVLQPLSRLSEEELPAILKHKKSLQKLVSDWNTLKSRLSQATKNSGSSQGLGGSPGSHSHTTMANKVETLKEEEEELKRKVEQCRDEYLADLYHFVTKEDSYANYFIRLLEIQADYHRRSLSSLDTALAELRENHGQADHSPSMTATHFPRVYGVSLATHLQELGREIALPIEACVMMLLSEGMKEEGLFRLAAGASVLKRLKQTMASDPHSLEEFCSDPHAVAGALKSYLRELPEPLMTFDLYDDWMRAASLKEPGARLQALQEVCSRLPPENLSNLRYLMKFLARLAEEQEVNKMTPSNIAIVLGPNLLWPPEKEGDQAQLDAASVSSIQVVGVVEALIQSADTLFPGDINFNVSGLFSAVTLQDTVSDRLASEELPSTAVPTPATTPAPAPAPAPAPAPALASAATKERTESEVPPRPASPKVTRSPPETAAPVEDMARRTKRPAPARPTMPPPQVSGSRSSPPAPPLPPGSGSPGTPQALPRRLVGSSLRAPTVPPPLPPTPPQPARRQSRRSPASPSPASPGPASPSPVSLSNPAQVDLGAATAEGGAPEAISGVPTPPAIPPQPRPRSLASETN	NA
Tumor:ESPRESSO:chr22:19653:2	chr22	+	2506	17	novel_in_catalog	ENSG00000100092.24	novel	2658	18	2	-28	2	-28	intron_retention	FALSE	canonical	1	195	junction_1	6983.42	63	NA	NA	FALSE	200526	NA	NA	C	coding	637	1914	267	2180	37641464	37655684	FALSE	35	GCTGGTAAATAAATTATTTT	85	TRUE	1	TRUE	NA	NA	FALSE	MDKRVKKLPLMALSTTMAESFKELDPDSSMGKALEMSCAIQNQLARILAEFEMTLERDVLQPLSRLSEEELPAILKHKKSLQKLVSDWNTLKSRLSQATKNSGSSQGLGGSPGSHSHTTMANKVETLKEEEEELKRKVEQCRDEYLADLYHFVTKEDSYANYFIRLLEIQADYHRRSLSSLDTALAELRENHGQADHSPSMTATHFPRVYGVSLATHLQELGREIALPIEACVMMLLSEGMKEEGLFRLAAGASVLKRLKQTMASDPHSLEEFCSDPHAVAGALKSYLRELPEPLMTFDLYDDWMRAASLKEPGARLQALQEVCSRLPPENLSNLRYLMKFLARLAEEQEVNKMTPSNIAIVLGPNLLWPPEKEGDQAQLDAASVSSIQVVGVVEALIQSADTLFPGDINFNVSGLFSAVTLQDTVSDRLASEELPSTAVPTPATTPAPAPAPAPAPAPALASAATKERTESEVPPRPASPKVTRSPPETAAPVEDMARRTKRPAPARPTMPPPQVSGSRSSPPAPPLPPGSGSPGTPQALPRRLVGSSLRAPTVPPPLPPTPPQPARRQSRRSPASPSPASPGPASPSPVSLSNPAQVDLGAATAEGGAPEAISGVPTPPAIPPQPRPRSLASETN	NA
Tumor:ESPRESSO:chr22:19653:3	chr22	+	1895	18	novel_in_catalog	ENSG00000100092.24	novel	2658	18	1	-29	1	-29	combination_of_known_junctions	FALSE	canonical	1	261	junction_17	7198.3	22	NA	NA	FALSE	233121	NA	NA	C	coding	592	1776	119	1894	37639788	37656008	FALSE	35	GGCTGGTAAATAAATTATTT	84	TRUE	0	TRUE	NA	NA	FALSE	MMKRQLHRMRQLAQTGSLGRTPETAEFLGEDLLQVEQRLEPAKRAAHNIHKRLQACLQGQSGADMDKRVKKLPLMALSTTMAESFKELDPDSSMGKALEMSCAIQNQLARILAEFEMTLERDVLQPLSRLSEEELPAILKHKKSLQKLVSDWNTLKSRLSQATKNSGSSQGLGGSPGSHSHTTMANKVETLKEEEEELKRKVEQCRDEYLADLYHFVTKEDSYANYFIRLLEIQADYHRRSLSSLDTALAELRENHGQADHSPSMTATHFPRVYGVSLATHLQELGREIALPIEACVMMLLSEGMKEEGLFRLAAGASVLKRLKQTMASDPHSLEEFCSDPHAVAGALKSYLRELPEPLMTFDLYDDWMRAASLKEPGARLQALQEVCSRLPPENLSNLRYLMKFLARLAEEQEVNKMTPSNIAIVLGPNLLWPPEKEGDQAQLDAASVSSIQVVGVVEALIQSADTLFPGDINFNVSGLFSAVTLQDTVSDRLASEELPSTAVPTPATTPAPAPAPAPAPAPALASAATKERTESEVPPRPASPKVTRSPPETAAPVEDMARRSPRGATGRKERFACSYGTDSSLADMFFV	NA
Tumor:ESPRESSO:chr22:19653:4	chr22	+	1941	19	novel_in_catalog	ENSG00000100092.24	novel	2858	20	2	-26	2	-26	combination_of_known_junctions	FALSE	canonical	1	71	junction_18	7285.69	13	NA	NA	FALSE	42072	NA	NA	C	coding	606	1821	118	1938	37639788	37656009	FALSE	35	TGGTAAATAAATTATTTTGG	85	TRUE	3	TRUE	NA	NA	FALSE	MMKRQLHRMRQLAQTGSLGRTPETAEFLGEDLLQVEQRLEPAKRAAHNIHKRLQACLQGQSGADMDKRVKKLPLMALSTTMAESFKELDPDSSMGKALEMSCAIQNQLARILAEFEMTLERDVLQPLSRLSEEELPAILKHKKSLQKLVSDWNTLKSRLSQATKNSGSSQGLGGSPGSHSHTTMANKVETLKEEEEELKRKVEQCRDEYLADLYHFVTKEDSYANYFIRLLEIQADYHRRSLSSLDTALAELRENHGQADHSPSMTATHFPRVYGVSLATHLQELGREIALPIEACVMMLLSEGMKEEGLFRLAAGASVLKRLKQTMASDPHSLEEFCSDPHAVAGALKSYLRELPEPLMTFDLYDDWMRAASLKEPGARLQALQEVCSRLPPENLSNLRYLMKFLARLAEEQEVNKMTPSNIAIVLGPNLLWPPEKEGDQAQLDAASVSSIQVVGVVEALIQSADTLFPGDINFNVSGLFSAVTLQDTVSDRLASEELPSTAVPTPATTPAPAPAPAPAPAPALASAATKERTESEVPPRPASPKVTRSPPETAAPVEDMARRTKRPAPARPTMPPPQVLGEPPEGRRGLPAPTGLILLLPTCFL	NA
Tumor:ESPRESSO:chr22:19655:0	chr22	+	490	4	novel_not_in_catalog	ENSG00000100097.12	novel	528	4	3	-33	3	-33	at_least_one_novel_splicesite	FALSE	canonical	0	0	junction_1	452220	9	NA	NA	TRUE	607433	NA	NA	C	coding	15	48	423	470	37679702	37679749	FALSE	30	CCAATAAAGGCAGCTGCCTC	318	TRUE	17	TRUE	NA	NA	FALSE	MAADGDFKIKCVAFD	NA
Tumor:ESPRESSO:chr22:19655:1	chr22	+	1921	3	novel_in_catalog	ENSG00000100097.12	novel	528	4	-3	-27	-3	-27	intron_retention	FALSE	canonical	1	379095	junction_1	184722	2	NA	NA	FALSE	2519	NA	NA	C	non_coding	NA	NA	NA	NA	NA	NA	NA	15	AAGGCAGCTGCCTCTGCTCC	312	TRUE	23	TRUE	NA	NA	FALSE	NA	NA
Tumor:ESPRESSO:chr22:19655:2	chr22	+	607	4	novel_in_catalog	ENSG00000100097.12	novel	331	5	1	-27	1	-27	intron_retention	FALSE	canonical	1	769	junction_2	305283	19	NA	NA	FALSE	82710	NA	NA	C	non_coding	NA	NA	NA	NA	NA	NA	NA	15	AAGGCAGCTGCCTCTGCTCC	316	TRUE	23	TRUE	NA	NA	FALSE	NA	NA
Tumor:ESPRESSO:chr22:19656:0	chr22	+	3201	13	novel_not_in_catalog	ENSG00000100106.22	novel	2324	14	19	46	19	46	intron_retention	FALSE	canonical	0	0	junction_2	16926.6	25	NA	NA	TRUE	4673	NA	NA	C	coding	580	1743	127	1869	37746415	37772762	FALSE	25	TCCTTTTTTTCCAAAACACT	157	TRUE	22	TRUE	NA	NA	FALSE	MTPDLLNFKKGWMSILDEPGEWKKHWFVLTDSSLKYYRDSTAEEADELDGEIDLRSCTDVTEYAVQRNYGFQIHTKDAVYTLSAMTSGIRRNWIEALRKTVRPTSAPDVTKLSDSNKENALHSYSTQKGPLKAGEQRAGSEVISRGGPRKADGQRQALDYVELSPLTQASPQRARTPARTPDRLAKQEELERDLAQRSEERRKWFEATDSRTPEVPAGEGPRRGLGAPLTEDQQNRLSEEIEKKWQELEKLPLRENKRVPLTALLNQSRGERRGPPSDGHEALEKEVQALRAQLEAWRLQGEAPQSALRSQEDGHIPPGYISQEACERSLAEMESSHQQVMEELQRHHERELQRLQQEKEWLLAEETAATASAIEAMKKAYQEELSRELSKTRSLQQGPDGLRKQHQSDVEALKRELQVLSEQYSQKCLEIGALMRQAEEREHTLRRCQQEGQELLRHNQELHGRLSEEIDQLRGFIASQGMGNGCGRSNERSSCELEVLLRVKENELQYLKKEVQCLRDELQMMQKDKRFTSGKYQDVYVELSHIKTRSEREIEQLKEHLRLAMAALQEKESMRNSLAE	NA
Tumor:ESPRESSO:chr22:19656:1	chr22	+	2203	14	novel_not_in_catalog	ENSG00000100106.22	novel	2324	14	4	-41	4	-41	at_least_one_novel_splicesite	FALSE	canonical	0	0	junction_2	16334.6	197	NA	NA	TRUE	3137	NA	NA	C	coding	580	1743	142	1884	37746415	37772762	FALSE	35	TTTTTCCAAAACACTTTATA	142	TRUE	27	TRUE	NA	NA	FALSE	MTPDLLNFKKGWMSILDEPGEWKKHWFVLTDSSLKYYRDSTAEEADELDGEIDLRSCTDVTEYAVQRNYGFQIHTKDAVYTLSAMTSGIRRNWIEALRKTVRPTSAPDVTKLSDSNKENALHSYSTQKGPLKAGEQRAGSEVISRGGPRKADGQRQALDYVELSPLTQASPQRARTPARTPDRLAKQEELERDLAQRSEERRKWFEATDSRTPEVPAGEGPRRGLGAPLTEDQQNRLSEEIEKKWQELEKLPLRENKRVPLTALLNQSRGERRGPPSDGHEALEKEVQALRAQLEAWRLQGEAPQSALRSQEDGHIPPGYISQEACERSLAEMESSHQQVMEELQRHHERELQRLQQEKEWLLAEETAATASAIEAMKKAYQEELSRELSKTRSLQQGPDGLRKQHQSDVEALKRELQVLSEQYSQKCLEIGALMRQAEEREHTLRRCQQEGQELLRHNQELHGRLSEEIDQLRGFIASQGMGNGCGRSNERSSCELEVLLRVKENELQYLKKEVQCLRDELQMMQKDKRFTSGKYQDVYVELSHIKTRSEREIEQLKEHLRLAMAALQEKESMRNSLAE	NA
Tumor:ESPRESSO:chr22:19656:2	chr22	+	2096	13	novel_in_catalog	ENSG00000100106.22	novel	2324	14	-12	-43	-12	-43	combination_of_known_junctions	FALSE	canonical	1	151	junction_2	16809.8	8	NA	NA	FALSE	479250	NA	NA	C	coding	557	1674	106	1779	37746415	37772762	FALSE	30	TTTTTTTCCAAAACACTTTA	178	TRUE	25	TRUE	NA	NA	FALSE	MTPDLLNFKKGWMSILDEPGEADELDGEIDLRSCTDVTEYAVQRNYGFQIHTKDAVYTLSAMTSGIRRNWIEALRKTVRPTSAPDVTKLSDSNKENALHSYSTQKGPLKAGEQRAGSEVISRGGPRKADGQRQALDYVELSPLTQASPQRARTPARTPDRLAKQEELERDLAQRSEERRKWFEATDSRTPEVPAGEGPRRGLGAPLTEDQQNRLSEEIEKKWQELEKLPLRENKRVPLTALLNQSRGERRGPPSDGHEALEKEVQALRAQLEAWRLQGEAPQSALRSQEDGHIPPGYISQEACERSLAEMESSHQQVMEELQRHHERELQRLQQEKEWLLAEETAATASAIEAMKKAYQEELSRELSKTRSLQQGPDGLRKQHQSDVEALKRELQVLSEQYSQKCLEIGALMRQAEEREHTLRRCQQEGQELLRHNQELHGRLSEEIDQLRGFIASQGMGNGCGRSNERSSCELEVLLRVKENELQYLKKEVQCLRDELQMMQKDKRFTSGKYQDVYVELSHIKTRSEREIEQLKEHLRLAMAALQEKESMRNSLAE	NA
Tumor:ESPRESSO:chr22:19657:0	chr22	+	2037	2	genic	ENSG00000189060.6	novel	2204	1	0	-35	0	-35	multi-exon	FALSE	canonical	0	0	junction_1	0	6	NA	NA	FALSE	17136242	NA	NA	C	coding	194	585	185	769	37805545	37806129	FALSE	55	TTTAAAACTTTAAAATAAAT	18	TRUE	-7	TRUE	TTTAAA	-43	TRUE	MTENSTSAPAAKPKRAKASKKSTDHPKYSDMIVAAIQAEKNRAGSSRQSIQKYIKSHYKVGENADSQIKLSIKRLVTTGVLKQTKGVGASGSFRLAKSDEPKKSVAFKKTKKEIKKVATPKKASKPKKAASKAPTKKPKATPVKKAKKKLAATPKKAKKPKTVKAKPVKASKPKKAKPVKPKAKSSAKRAGKKK	NA
Tumor:ESPRESSO:chr22:19658:0	chr22	+	1451	9	novel_not_in_catalog	ENSG00000100116.17	novel	1473	9	28	-32	28	-32	at_least_one_novel_splicesite	FALSE	canonical	0	0	junction_7	7259.33	3	NA	NA	FALSE	7616	NA	NA	C	coding	433	1302	3	1304	37807968	37816718	FALSE	45	ATGTGAAACAACAGTGTGAA	175	TRUE	-24	TRUE	NA	NA	FALSE	MWPGNAWRAALFWVPRGRRAQSALAQLRGILEGELEGIRGAGTWKSERVITSRQGPHIRVDGVSGGILNFCANNYLGLSSHPEVIQAGLQALEEFGAGLSSVRFICGTQSIHKNLEAKIARFHQREDAILYPSCYDANAGLFEALLTPEDAVLSDELNHASIIDGIRLCKAHKYRYRHLDMADLEAKLQEAQKHRLRLVATDGAFSMDGDIAPLQEICCLASRYGALVFMDECHATGFLGPTGRGTDELLGVMDQVTIINSTLGKALGGASGGYTTGPGPLVSLLRQRARPYLFSNSLPPAVVGCASKALDLLMGSNTIVQSMAAKTQRCDSQQGRLGGGETWFRSKMEAAGFTISGASHPICPVMLGDARLASRMADDMLKRGIFVIGFSYPVVPKGKARIRVQISAVHSEEDIDRCVEAFVEVGRLHGALP	NA
Tumor:ESPRESSO:chr22:19658:1	chr22	+	1291	8	novel_in_catalog	ENSG00000100116.17	novel	1473	9	18	-29	18	-29	combination_of_known_junctions	FALSE	canonical	1	237	junction_1	7725.89	2	NA	NA	FALSE	70489	NA	NA	C	coding	239	720	422	1141	37813574	37816718	FALSE	50	TGAAACAACAGTGTGAAAAT	165	TRUE	-21	TRUE	NA	NA	FALSE	MADLEAKLQEAQKHRLRLVATDGAFSMDGDIAPLQEICCLASRYGALVFMDECHATGFLGPTGRGTDELLGVMDQVTIINSTLGKALGGASGGYTTGPGPLVSLLRQRARPYLFSNSLPPAVVGCASKALDLLMGSNTIVQSMAAKTQRFRSKMEAAGFTISGASHPICPVMLGDARLASRMADDMLKRGIFVIGFSYPVVPKGKARIRVQISAVHSEEDIDRCVEAFVEVGRLHGALP	NA
Tumor:ESPRESSO:chr22:19658:2	chr22	+	1653	10	novel_in_catalog	ENSG00000100116.17	novel	1656	10	9	117	9	117	combination_of_known_junctions	FALSE	canonical	1	2073	junction_9	6488.03	18	NA	NA	FALSE	11057	NA	NA	C	coding	419	1260	22	1281	37807968	37816718	FALSE	40	AGCCTGAGCAACAAGAGCAG	156	TRUE	-63	TRUE	NA	NA	FALSE	MWPGNAWRAALFWVPRGRRAQSALAQLRGILEGELEGIRGAGTWKSERVITSRQGPHIRVDGVSGGILNFCANNYLGLSSHPEVIQAGLQALEEFGAGLSSVRFICGTQSIHKNLEAKIARFHQREDAILYPSCYDANAGLFEALLTPEDAVLSDELNHASIIDGIRLCKAHKYRYRHLDMADLEAKLQEAQKHRLRLVATDGAFSMDGDIAPLQEICCLASRYGALVFMDECHATGFLGPTGRGTDELLGVMDQVTIINSTLGKALGGASGGYTTGPGPLVSLLRQRARPYLFSNSLPPAVVGCASKALDLLMGSNTIVQSMAAKTQRFRSKMEAAGFTISGASHPICPVMLGDARLASRMADDMLKRGIFVIGFSYPVVPKGKARIRVQISAVHSEEDIDRCVEAFVEVGRLHGALP	NA
Tumor:ESPRESSO:chr22:19660:0	chr22	+	1863	13	novel_not_in_catalog	ENSG00000100129.18	novel	2669	13	0	-27	0	-27	at_least_one_novel_splicesite	FALSE	canonical	0	0	junction_5	106446	66	NA	NA	TRUE	2192581	NA	NA	C	coding	297	894	831	1724	37874420	37888464	FALSE	30	ATCTCAGTAAAGGATCTTTG	38	TRUE	4	TRUE	NA	NA	FALSE	MLGYFSLVGLLRLHSLLGDYYQAIKVLENIELNKKSMYSRVPECQVTTYYYVGFAYLMMRRYQDAIRVFANILLYIQRTKSMFQRTTYKYEMINKQNEQMHALLAIALTMYPMRIDESIHLQLREKYGDKMLRMQKGDPQVYEELFSYSCPKFLSPVVPNYDNVHPNYHKEPFLQQLKVFSDEVQQQAQLSTIRSFLKLYTTMPVAKLAGFLDLTEQEFRIQLLVFKHKMKNLVWTSGISALDGEFQSASEVDFYIDKDMIHIADTKVARRYGDFFIRQIHKFEELNRTLKKMGQRP	NA
Tumor:ESPRESSO:chr22:19660:1	chr22	+	1869	13	novel_not_in_catalog	ENSG00000100129.18	novel	3220	13	3	-25	3	-25	at_least_one_novel_splicesite	FALSE	canonical	0	0	junction_2	105170	9	NA	NA	TRUE	4948043	NA	NA	C	coding	563	1692	37	1728	37849450	37888464	FALSE	30	CTCAGTAAAGGATCTTTGGA	33	TRUE	6	TRUE	NA	NA	FALSE	MSYPADDYESEAAYDPYAYPSDYDMHTDPKQDLAYERQYEQQTYQVIPEVIKNFIQYFHKTVSDLIDQKVYELQASRVSSDVIDQKVYEIQDIYENSWTKLTERFFKNTPWPEAEAIAPQVGNDAVFLILYKELYYRHIYAKVSGGPSLEQRFESYYNYCNLFNYILNADGPAPLELPNQWLWDIIDEFIYQFQSFSQYRCKTAKKSEEEIDFLRSNPKIWNVHSVLNVLHSLVDKSNINRQLEVYTSGGDPESVAGEYGRHSLYKMLGYFSLVGLLRLHSLLGDYYQAIKVLENIELNKKSMYSRVPECQVTTYYYVGFAYLMMRRYQDAIRVFANILLYIQRTKSMFQRTTYKYEMINKQNEQMHALLAIALTMYPMRIDESIHLQLREKYGDKMLRMQKGDPQVYEELFSYSCPKFLSPVVPNYDNVHPNYHKEPFLQQLKVFSDEVQQQAQLSTIRSFLKLYTTMPVAKLAGFLDLTEQEFRIQLLVFKHKMKNLVWTSGISALDGEFQSASEVDFYIDKDMIHIADTKVARRYGDFFIRQIHKFEELNRTLKKMGQRP	NA
Tumor:ESPRESSO:chr22:19660:10	chr22	+	1783	12	novel_in_catalog	ENSG00000100129.18	novel	3220	13	0	-27	0	-27	combination_of_known_junctions	FALSE	canonical	1	1560	junction_3	111097	13	NA	NA	FALSE	3333067	NA	NA	C	coding	297	894	751	1644	37874420	37888464	FALSE	30	ATCTCAGTAAAGGATCTTTG	40	TRUE	4	TRUE	NA	NA	FALSE	MLGYFSLVGLLRLHSLLGDYYQAIKVLENIELNKKSMYSRVPECQVTTYYYVGFAYLMMRRYQDAIRVFANILLYIQRTKSMFQRTTYKYEMINKQNEQMHALLAIALTMYPMRIDESIHLQLREKYGDKMLRMQKGDPQVYEELFSYSCPKFLSPVVPNYDNVHPNYHKEPFLQQLKVFSDEVQQQAQLSTIRSFLKLYTTMPVAKLAGFLDLTEQEFRIQLLVFKHKMKNLVWTSGISALDGEFQSASEVDFYIDKDMIHIADTKVARRYGDFFIRQIHKFEELNRTLKKMGQRP	NA
Tumor:ESPRESSO:chr22:19660:2	chr22	+	2045	14	novel_not_in_catalog	ENSG00000100129.18	novel	3220	13	20	-30	20	-30	at_least_one_novel_splicesite	FALSE	canonical	0	0	junction_9	112665	3	NA	NA	FALSE	44891	NA	NA	C	coding	297	894	1016	1909	37874420	37888464	FALSE	30	TGGATCTCAGTAAAGGATCT	60	TRUE	1	TRUE	NA	NA	FALSE	MLGYFSLVGLLRLHSLLGDYYQAIKVLENIELNKKSMYSRVPECQVTTYYYVGFAYLMMRRYQDAIRVFANILLYIQRTKSMFQRTTYKYEMINKQNEQMHALLAIALTMYPMRIDESIHLQLREKYGDKMLRMQKGDPQVYEELFSYSCPKFLSPVVPNYDNVHPNYHKEPFLQQLKVFSDEVQQQAQLSTIRSFLKLYTTMPVAKLAGFLDLTEQEFRIQLLVFKHKMKNLVWTSGISALDGEFQSASEVDFYIDKDMIHIADTKVARRYGDFFIRQIHKFEELNRTLKKMGQRP	NA
Tumor:ESPRESSO:chr22:19660:3	chr22	-	2341	6	novel_in_catalog	ENSG00000100124.15	novel	2087	8	5	-29	5	-29	intron_retention	FALSE	canonical	1	3340	junction_5	6641.41	11	NA	NA	FALSE	356	NA	NA	C	coding	351	1056	92	1147	37844238	37832698	TRUE	35	AAGGGAATAAATTTGTGTTG	121	TRUE	-36	TRUE	NA	NA	FALSE	MAAAAGDADDEPRSGHSSSEGECAVAPEPLTDAEGLFSFADFGSALGGGGAGLSGRASGGAQSPLRYLHVLWQQDAEPRDELRCKIPAGRLRRAARPHRRLGPTGKEVHALKRLRDSANANDVETVQQLLEDGADPCAADDKGRTALHFASCNGNDQIVQLLLDHGADPNQRDGLGNTPLHLAACTNHVPVITTLLRGGMWFLPLSVLFLPLTPRMLTSAGTCRGPCRCPGPSWSHTPAPGQVKAEYPAGGPCPVPRGCASGGEAGEYPFCVETTAPRQHWTDAALTTDTPASGPRAPGLFHTDPSWHLLHCAFWKQHQPVCLPRNPGSSAHPLVPDHPYAEGVSGAPRAT	NA
Tumor:ESPRESSO:chr22:19660:4	chr22	-	1988	7	novel_in_catalog	ENSG00000100124.15	novel	2087	8	-29	-28	-29	-28	combination_of_known_junctions	FALSE	canonical	1	47	junction_5	8649.6	6	NA	NA	FALSE	11500	NA	NA	C	coding	267	804	126	929	37844238	37831943	FALSE	30	AGGGAATAAATTTGTGTTGT	87	TRUE	-35	TRUE	NA	NA	FALSE	MAAAAGDADDEPRSGHSSSEGECAVAPEPLTDAEGLFSFADFGSALGGGGAGLSGRASGGAQSPLRYLHVLWQQDAEPRDELRCKIPAGRLRRAARPHRRLGPTGKEVHALKRLRDSANANDVETVQLLLDHGADPNQRDGLGNTPLHLAACTNHVPVITTLLRGGARVDALDRAGRTPLHLAKSKLNILQEGHAQCLEAVRLEVKQIIHMLREYLERLGQHEQRERLDDLCTRLQMTSTKEQVDEVTDLLASFTSLSLQMQSMEKR	NA
Tumor:ESPRESSO:chr22:19660:5	chr22	-	2127	7	novel_in_catalog	ENSG00000100124.15	novel	2087	8	5	-25	5	-25	intron_retention	FALSE	canonical	1	388	junction_5	8516.03	4	NA	NA	FALSE	58756	NA	NA	C	coding	171	516	550	1065	37838511	37831943	FALSE	25	GAATAAATTTGTGTTGTTTT	121	TRUE	-32	TRUE	NA	NA	FALSE	MTRLCSCSWTMVLILTSEMGWGTRHCTWRPAPTTFLSSPHCYEEVCGFFPSLSSFSPSPPECSPQLVPAGARVDALDRAGRTPLHLAKSKLNILQEGHAQCLEAVRLEVKQIIHMLREYLERLGQHEQRERLDDLCTRLQMTSTKEQVDEVTDLLASFTSLSLQMQSMEKR	NA
Tumor:ESPRESSO:chr22:19660:6	chr22	-	2129	7	novel_in_catalog	ENSG00000100124.15	novel	2087	8	5	-28	5	-28	intron_retention	FALSE	canonical	1	3340	junction_6	6854.17	4	NA	NA	FALSE	41741	NA	NA	C	coding	204	615	456	1070	37840198	37831943	FALSE	30	AGGGAATAAATTTGTGTTGT	121	TRUE	-35	TRUE	NA	NA	FALSE	MWKQCSSCWKMARIPVQLMTRAAQLYTLPHAMAMTRLCSCSWTMVLILTSEMGWGTRHCTWRPAPTTFLSSPHCYEEVCGFFPSLSSFSPSPPECSPQLVPAGARVDALDRAGRTPLHLAKSKLNILQEGHAQCLEAVRLEVKQIIHMLREYLERLGQHEQRERLDDLCTRLQMTSTKEQVDEVTDLLASFTSLSLQMQSMEKR	NA
Tumor:ESPRESSO:chr22:19660:7	chr22	-	2042	8	novel_in_catalog	ENSG00000100124.15	novel	2087	8	-3	-31	-3	-31	combination_of_known_junctions	FALSE	canonical	1	293	junction_5	8111.38	12	NA	NA	FALSE	65672	NA	NA	C	coding	177	534	453	986	37840198	37831943	FALSE	35	CTAAGGGAATAAATTTGTGT	124	TRUE	-38	TRUE	NA	NA	FALSE	MWKQCSSCWKMARIPVQLMTRAAQLYTLPHAMAMTRLLLLDHGADPNQRDGLGNTPLHLAACTNHVPVITTLLRGGARVDALDRAGRTPLHLAKSKLNILQEGHAQCLEAVRLEVKQIIHMLREYLERLGQHEQRERLDDLCTRLQMTSTKEQVDEVTDLLASFTSLSLQMQSMEKR	NA
Tumor:ESPRESSO:chr22:19660:8	chr22	-	2047	8	novel_in_catalog	ENSG00000100124.15	novel	2087	8	5	-29	5	-29	combination_of_known_junctions	FALSE	canonical	1	388	junction_6	7937.01	20	NA	NA	FALSE	91856	NA	NA	C	coding	177	534	456	989	37840198	37831943	FALSE	35	AAGGGAATAAATTTGTGTTG	121	TRUE	-36	TRUE	NA	NA	FALSE	MWKQQLLEDGADPCAADDKGRTALHFASCNGNDQIVQLLLDHGADPNQRDGLGNTPLHLAACTNHVPVITTLLRGGARVDALDRAGRTPLHLAKSKLNILQEGHAQCLEAVRLEVKQIIHMLREYLERLGQHEQRERLDDLCTRLQMTSTKEQVDEVTDLLASFTSLSLQMQSMEKR	NA
Tumor:ESPRESSO:chr22:19660:9	chr22	+	1780	12	novel_in_catalog	ENSG00000100129.18	novel	2669	13	0	-31	0	-31	combination_of_known_splicesites	FALSE	canonical	0	0	junction_11	94686	20	NA	NA	FALSE	33573	NA	NA	C	coding	537	1614	32	1645	37849450	37888464	FALSE	30	GTGGATCTCAGTAAAGGATC	38	TRUE	0	TRUE	NA	NA	FALSE	MSYPADDYESEAAYDPYAYPSDYDMHTGDPKQDLAYERQYEQQTYQVIPEVIKNFIQYFHKTVSDLIDQKVYELQASRVSSDVIDQKVYEIQDIYENSWTKLTERFFKNTPWPEAEAIAPQVGNDAVFLILYKELYYRHIYAKVSGGPSLEQRFESYYNYCNLFNYILNADGPAPLELPNQWLWDIIDEFIYQFQSFSQYRCKTAKKSEEEIDFLRSNPKIWNVHSVLNVLHSLVDKSNINRQLEVYTSGGDPESVAGEYGRHSLYKMLGYFSLVGLLRLHSLLGDYYQAIKVLENIELNKKSMYSRVPECQVTTYYYVGFAYLMMRRYQDAIRVFANILLYIQRTKSMFQRTTYKYEMINKQNEQMHALLAIALTMYPMRIDESIHLQLREKYGDKMLRMQKGDPQVYEELFSYSCPKFLSPVVPNYDNVHPNYHKEPFLQQLKVFSDEVQQQAQLSTIRSFLKLYTTMPVAKLAGFLDLTEQEFRIQLLVFKHKMKNLVWTSGISALDGEFQSASEVDFYIDKLNRTLKKMGQRP	NA
Tumor:ESPRESSO:chr22:19662:0	chr22	+	1975	2	novel_not_in_catalog	ENSG00000100142.16	novel	582	6	-1467	-34	-1467	-34	at_least_one_novel_splicesite	FALSE	canonical	0	0	junction_1	0	3	NA	NA	FALSE	5	NA	NA	C	coding	244	735	586	1320	38039422	38041226	FALSE	35	ATTTCACCTCAATAAAGCTG	166	FALSE	-3	TRUE	NA	NA	FALSE	MRKLRHREAPQPGLGAHPVDSRADPLFPGQPPPPCESRCPGEGKDGDLGSSPRPRSQSPGRLYAAAPKRHPFHPCTSPASTEAQRKQRHCWRRTLAFQPRTDTQRGNPSTRNWTGWRAGAGRGPLSSARPWRPSRKTGKSVKSPCAARGGLGYPGAPNLKLGKEGFLEEVTVNKVSRDSKSSAGNENEKWSQEAAAQRGVTRLKPREQCMVDGSTWNARARLVTSAGGGDWSRRPPGKGCEDTV	NA
Tumor:ESPRESSO:chr22:19662:2	chr22	-	2798	4	novel_in_catalog	ENSG00000100146.20	novel	3054	5	-14	-31	-14	-31	combination_of_known_junctions	FALSE	canonical	1	38	junction_3	5217.76	9	NA	NA	FALSE	2887	NA	NA	C	coding	466	1401	247	1647	37983784	37973495	FALSE	55	ATTCCACATAATAAAATTAA	6134	FALSE	44	TRUE	NA	NA	FALSE	MAEEQDLSEVELSPVGSEEPRCLSPGSAPSLGPDGGGGGSGLRASPGPGELGKVKKEQQDGEADDDKFPVCIREAVSQVLSGYDWTLVPMPVRVNGASKSKPHVKRPMNAFMVWAQAARRKLADQYPHLHNAELSKTLGKLWRLLNESDKRPFIEEAERLRMQHKKDHPDYKYQPRRRKNGKAAQGEAECPGGEAEQGGTAAIQAHYKSAHLDHRHPGEGSPMSDGNPEHPSGQSHGPPTPPTTPKTELQSGKADPKRDGRSMGEGGKPHIDFGNVDIGEISHEVMSNMETFDVAELDQYLPPNGHPGHVSSYSAAGYGLGSALAVASGHSAWISKPPGVALPTVSPPGVDAKAQVKTETAGPQGPPHYTDQPSTSQIAYTSLSLPHYGSAFPSISRPQFDYSDHQPSGPYYGHSGQASGLYSAFSYMGPSQRPLYTAISDPSPSGPQSHSPTHWEQPVYTTLSRP	NA
Tumor:ESPRESSO:chr22:19662:3	chr22	-	1721	5	novel_in_catalog	ENSG00000100146.20	novel	2885	4	2	-31	2	-31	combination_of_known_junctions	FALSE	canonical	1	245	junction_1	4918.64	15	NA	NA	FALSE	246416	NA	NA	C	coding	302	909	288	1196	37983784	37971242	FALSE	45	AAGTCACTAATAAAGGTCGA	69	TRUE	27	TRUE	NA	NA	FALSE	MAEEQDLSEVELSPVGSEEPRCLSPGSAPSLGPDGGGGGSGLRASPGPGELGKVKKEQQDGEADDDKFPVCIREAVSQVLSGYDWTLVPMPVRVNGASKSKPHVKRPMNAFMVWAQAARRKLADQYPHLHNAELSKTLGKLWRLLNESDKRPFIEEAERLRMQHKKDHPDYKYQPRRRKNGKAAQGEAECPGGEAEQGGTAAIQAHYKSAHLDHRHPGEGSPMSDGNPEHPSGQSHGPPTPPTTPKTELQSGKADPKRDGRSMGEGGKPHIDFGNVDIGEISHEMGKLKFARLMLRSAGARI	NA
Tumor:ESPRESSO:chr22:19662:4	chr22	-	2745	5	novel_in_catalog	ENSG00000100146.20	novel	3054	5	0	-181	0	-181	combination_of_known_junctions	FALSE	canonical	0	0	junction_2	3163.83	10	NA	NA	FALSE	590	NA	NA	C	coding	305	918	827	1744	37978080	37973495	FALSE	40	GTATTTGAATAAAGTATGTA	67	TRUE	18	TRUE	NA	NA	FALSE	MQHKKDHPDYKYQPRRRKNGKAAQGEAECPGGEAEQGGTAAIQAHYKSAHLDHRHPGEGSPMSDGNPEHPSGQSHGPPTPPTTPKTELQSGKADPKRDGRSMGEGGKPHIDFGNVDIGEISHEVMSNMETFDVAELDQYLPPNGHPGHVSSYSAAGYGLGSALAVASGHSAWISKPPGVALPTVSPPGVDAKAQVKTETAGPQGPPHYTDQPSTSQIAYTSLSLPHYGSAFPSISRPQFDYSDHQPSGPYYGHSGQASGLYSAFSYMGPSQRPLYTAISDPSPSGPQSHSPTHWEQPVYTTLSRP	NA
Tumor:ESPRESSO:chr22:19664:0	chr22	+	2040	13	novel_not_in_catalog	ENSG00000100151.16	novel	2058	13	-10	-24	-10	-24	at_least_one_novel_splicesite	FALSE	canonical	0	0	junction_12	6882.09	3	NA	NA	TRUE	6277	NA	NA	C	coding	411	1236	261	1496	38057810	38075125	FALSE	50	TGTATCGAATAAACACAAAC	94	TRUE	-5	TRUE	NA	NA	FALSE	MFADLDYDIEEDKLGIPTVPGKVTLQKDAQNLIGISIGGGAQYCPCLYIVQVFDNTPAALDGTVAAGDEITGVNGRSIKGKTKVEVAKMIQEVKGEVTIHYNKLQADPKQGMSLDIVLKKVKHRLVENMSSGTADALGLSRAILCNDGLVKRLEELERTAELYKGMTEHTKNLLRAFYELSQTHRAFGDVFSVIGVREPQPAASEAFVKFADAHRSIEKFGIRLLKTIKPMLTDLNTYLNKAIPDTRLTIKKYLDVKFEYLSYCLKVKEMDDEEYSCIALGEPLYRVSTGNYEYRLILRCRQEARARFSQMRKDVLEKMELLDQKHGHRVPAAAPRVHHVQVLQRLLRSAAGCRRLPHRGRPGAHHIGLWPQPGGVHRWGGGGGGGRHGSWGAVQGYTRGCWALGQGWKLV	NA
Tumor:ESPRESSO:chr22:19664:1	chr22	+	2501	12	novel_in_catalog	ENSG00000100151.16	novel	2058	13	10	-19	10	-19	intron_retention	FALSE	canonical	1	10116	junction_1	4805.37	17	NA	NA	FALSE	237462	NA	NA	C	coding	364	1095	229	1323	38057810	38074084	TRUE	50	CGAATAAACACAAACCTGGA	126	TRUE	0	TRUE	NA	NA	FALSE	MFADLDYDIEEDKLGIPTVPGKVTLQKDAQNLIGISIGGGAQYCPCLYIVQVFDNTPAALDGTVAAGDEITGVNGRSIKGKTKVEVAKMIQEVKGEVTIHYNKLQADPKQGMSLDIVLKKVKHRLVENMSSGTADALGLSRAILCNDGLVKRLEELERTAELYKGMTEHTKNLLRAFYELSQTHRAFGDVFSVIGVREPQPAASEAFVKFADAHRSIEKFGIRLLKTIKPMLTDLNTYLNKAIPDTRLTIKKYLDVKFEYLSYCLKVKEMDDEEYSCIVSVGGGGGLVLPPTWSARDSRWLRPTRERPGGLGWTLVPGDLGPSSQSRSLGLGVLGTRPGTTPSVWGTLGGKSDFLHSYEALLSV	NA
Tumor:ESPRESSO:chr22:19664:2	chr22	+	1901	13	novel_in_catalog	ENSG00000100151.16	novel	2164	13	-11	-18	-11	-18	combination_of_known_junctions	FALSE	canonical	1	2191	junction_1	6261.62	9	NA	NA	FALSE	555903	NA	NA	C	coding	415	1248	111	1358	38057810	38075132	FALSE	50	GAATAAACACAAACCTGGAT	93	TRUE	1	TRUE	NA	NA	FALSE	MFADLDYDIEEDKLGIPTVPGKVTLQKDAQNLIGISIGGGAQYCPCLYIVQVFDNTPAALDGTVAAGDEITGVNGRSIKGKTKVEVAKMIQEVKGEVTIHYNKLQADPKQGMSLDIVLKKVKHRLVENMSSGTADALGLSRAILCNDGLVKRLEELERTAELYKGMTEHTKNLLRAFYELSQTHRAFGDVFSVIGVREPQPAASEAFVKFADAHRSIEKFGIRLLKTIKPMLTDLNTYLNKAIPDTRLTIKKYLDVKFEYLSYCLKVKEMDDEEYSCIALGEPLYRVSTGNYEYRLILRCRQEARARFSQMRKDVLEKMELLDQKHVQDIVFQLQRLVSTMSKYYNDCYAVLRDADVFPIEVDLAHTTLAYGLNQEEFTDGEEEEEEEDTAAGEPSRDTRGAAGPLDKGGSWCDS	NA
Tumor:ESPRESSO:chr22:19666:0	chr22	-	1064	5	incomplete-splice_match	ENSG00000128298.18	ENST00000332536.10	1865	9	8825	266	-19	-18	3prime_fragment	FALSE	canonical	1	2071	junction_3	478.231	6	NA	NA	FALSE	91887	NA	NA	C	coding	137	414	269	682	38087206	38085300	FALSE	45	AAAGGAAGTGGACGCAAAGT	23	TRUE	14	TRUE	NA	NA	FALSE	MTPVTPMTSMTSMSPMTPMNPGNELPSRSYPLRGSHSLDDLLDRPGNSIAPSEYWDGQSRSRTPSRVPSRAPSPAPPPLPSSRRSSMGSTAVATDVKKLMSSEQYPPQELFPRGTNPFATVKLRPTITNDRSAPLIR	NA
Tumor:ESPRESSO:chr22:19667:0	chr22	+	2402	4	novel_not_in_catalog	ENSG00000185022.12	novel	2374	3	92	-25	92	-25	at_least_one_novel_splicesite	FALSE	canonical	0	0	junction_1	5829.86	3	NA	NA	TRUE	10471	NA	NA	C	coding	222	669	134	802	38205622	38214878	FALSE	20	AGTCAAATTCTTTCTTTTTC	-25	TRUE	3	TRUE	NA	NA	FALSE	MNLQTLEVSSAGFQGKKPGRGGGGRHRRQRTPGFQSATATKQWLGCLRSAAQRAPSANMSVDPLSSKALKIKRELSENTPHLSDEALMGLSVRELNRHLRGLSAEEVTRLKQRRRTLKNRGYAASCRVKRVCQKEELQKQKSELEREVDKLARENAAMRLELDALRGKCEALQGFARSVAAARGPATLVAPASVITIVKSTPGSGSGPAHGPDPAHGPASCS	NA
Tumor:ESPRESSO:chr22:19667:1	chr22	-	2817	15	novel_not_in_catalog	ENSG00000184381.20	novel	3060	16	0	12	0	12	at_least_one_novel_splicesite	FALSE	canonical	1	6	junction_14	4071.74	3	NA	NA	TRUE	137117	NA	NA	C	coding	574	1725	460	2184	38143179	38112161	FALSE	55	AAAACTGAAATAAATCATTT	70	TRUE	-38	TRUE	NA	NA	FALSE	MDVTDYKGETVFHYAVQGDNSQVLQLLGRNAVAGLNQVNNQGLTPLHLACQLGKQEMVRVLLLCNARCNIMGPNGYPIHSAMKFSQKGCAEMIISMDSSQIHSKDPRYGASPLHWAKNAEMARMLLKRGCNVNSTSSAGNTALHVAVMRNRFDCAIVLLTHGANADARGEHGNTPLHLAMSKDNVEMIKALIVFGAEVDTPNDFGETPTFLASKIGRQLQDLMHISRARKPAFILGSMRDEKRTHDHLLCLDGGGVKGLIIIQLLIAIEKASGVATKDLFDWVAGTSTGGILALAILHSKSMAYMRGMYFRMKDEVFRGSRPYESGPLEEFLKREFGEHTKMTDVRKPKVMLTGTLSDRQPAELHLFRNYDAPETVREPRFNQNVNLRPPAQPSDQLVWRAARSSGAAPTYFRPNGRFLDGGLLANNPTLDAMTEIHEYNQDLIRKGQANKVKKLSIVVSLGTGRSPQVPVTCVDVFRPSNPWELAKTVFGAKELGKMVVDCCTDPDGRAVDRARAWCEMVGIQYFRLNPQLGTDIMLDEVSDTVLVNALWETEVYIYEHREEFQKLIQLLLSP	NA
Tumor:ESPRESSO:chr22:19667:2	chr22	-	3120	6	novel_in_catalog	ENSG00000184381.20	novel	2172	15	2085	13	2085	13	intron_retention	FALSE	canonical	1	11391	junction_5	1456.94	3	NA	NA	FALSE	27878	NA	NA	C	coding	142	429	2058	2486	38115568	38112161	FALSE	50	AAACTGAAATAAATCATTTG	83	TRUE	-37	TRUE	NA	NA	FALSE	MTEIHEYNQDLIRKGQANKVKKLSIVVSLGTGRSPQVPVTCVDVFRPSNPWELAKTVFGAKELGKMVVDCCTDPDGRAVDRARAWCEMVGIQYFRLNPQLGTDIMLDEVSDTVLVNALWETEVYIYEHREEFQKLIQLLLSP	NA
Tumor:ESPRESSO:chr22:19668:0	chr22	-	3470	9	novel_not_in_catalog	ENSG00000198792.13	novel	3587	9	0	-28	0	-28	at_least_one_novel_splicesite	FALSE	canonical	0	0	junction_3	17621	21	NA	NA	TRUE	12312	NA	NA	C	coding	390	1173	181	1353	38247961	38221469	FALSE	50	TGAGCAAATAAAGTGAGGAA	25	TRUE	5	TRUE	TTTAAA	-14	TRUE	MTVRGDVLAPDPASPTTAAASPSVSVIPEGSPTAMEQPVFLMTTAAQAISGFFVWTALLITCHQIYMHLRCYSCPNEQRYIVRILFIVPIYAFDSWLSLLFFTNDQYYVYFGTVRDCYEALVIYNFLSLCYEYLGGESSIMSEIRGKPIESSCMYGTCCLWGKTYSIGFLRFCKQATLQFCVVKPLMAVSTVVLQAFGKYRDGDFDLALYALFLFYFATRELLSPYSPVLKFFMVKSVIFLSFWQGMLLAILEKCGAIPKIHSARVSVGEGTVAAGYQDFIICVEMFFAALALRHAFTYKVYADKRLDAQGRCAPMKSISSSLKETMNPHDIVQDAIHNFSPAYQQYTQQSTLEPGPTWRGGAHGLSRSHSLSGARDNEKTLLLSSDDEF	NA
Tumor:ESPRESSO:chr22:19668:1	chr22	-	3598	9	novel_in_catalog	ENSG00000198792.13	novel	3587	9	10	-6	10	-6	combination_of_known_splicesites	FALSE	canonical	0	0	junction_6	18649.6	13	NA	NA	FALSE	189296	NA	NA	C	coding	267	804	656	1459	38231272	38221469	FALSE	50	AATCTATATATGAGATAATA	35	TRUE	27	TRUE	AATAAA	-11	TRUE	MSEIRGKPIESSCMYGTCCLWGKTYSIGFLRFCKQATLQFCVVKPLMAVSTVVLQAFGKYRDGDFDVTSGYLYVTIIYNISVSLALYALFLFYFATRELLSPYSPVLKFFMVKSVIFLSFWQGMLLAILEKCGAIPKIHSARVSVGEGTVAAGYQDFIICVEMFFAALALRHAFTYKVYADKRLDAQGRCAPMKSISSSLKETMNPHDIVQDAIHNFSPAYQQYTQQSTLEPGPTWRGGAHGLSRSHSLSGARDNEKTLLLSSDDEF	NA
Tumor:ESPRESSO:chr22:19668:2	chr22	-	3563	9	novel_in_catalog	ENSG00000198792.13	novel	3587	9	2	-25	2	-25	combination_of_known_splicesites	FALSE	canonical	0	0	junction_1	18772.6	19	NA	NA	FALSE	16101	NA	NA	C	coding	419	1260	184	1443	38247961	38221469	FALSE	55	GCAAATAAAGTGAGGAAGAA	22	TRUE	8	TRUE	TTTAAA	-17	TRUE	MTVRGDVLAPDPASPTTAAASPSVSVIPEGSPTAMEQPVFLMTTAAQAISGFFVWTALLITCHQIYMHLRCYSCPNEQRYIVRILFIVPIYAFDSWLSLLFFTNDQYYVYFGTVRDCYEALVIYNFLSLCYEYLGGESSIMSEIRGKPIESSCMYGTCCLWGKTYSIGFLRFCKQATLQFCVVKPLMAVSTVVLQAFGKYRDGDFDVTSGYLYVTIIYNISVSLALYALFLFYFATRELLSPYSPVLKFFMVKSVIFLSFWQGMLLAILEKCGAIPKIHSARVSVGEGTVAAGYQDFIICVEMFFAALALRHAFTYKVYADKRLDAQASSPAPPAPCPAGRCAPMKSISSSLKETMNPHDIVQDAIHNFSPAYQQYTQQSTLEPGPTWRGGAHGLSRSHSLSGARDNEKTLLLSSDDEF	NA
Tumor:ESPRESSO:chr22:19670:0	chr22	-	3795	7	novel_not_in_catalog	ENSG00000213923.13	novel	2127	8	-28	-27	-28	-27	intron_retention	FALSE	canonical	0	0	junction_6	34237.3	46	NA	NA	FALSE	25854	NA	NA	C	coding	453	1362	358	1719	38314157	38298309	FALSE	40	TATGGGCAATAAAGGCCAAG	-57	TRUE	4	TRUE	NA	NA	FALSE	MELRVGNKYRLGRKIGSGSFGDIYLGANIASGEEVAIKLECVKTKHPQLHIESKFYKMMQGGVGIPSIKWCGAEGDYNVMVMELLGPSLEDLFNFCSRKFSLKTVLLLADQMISRIEYIHSKNFIHRDVKPDNFLMGLGKKGNLVYIIDFGLAKKYRDARTHQHIPYRENKNLTGTARYASINTHLGIEQSRRDDLESLGYVLMYFNLGSLPWQGLKAATKRQKYERISEKKMSTPIEVLCKGYPSEFSTYLNFCRSLRFDDKPDYSYLRQLFRNLFHRQGFSYDYVFDWNMLKFVSHLEAKAGLGDWMGKALTQRARVSWWREGLPTDGRYELDSVVDLTGVPEPSSLIRADSLCHHGQQGPGRALSPVGTRRIWLHLGSLLGARSRAWVVLAAPPAALIAAYTVLLLLFCTSQVATCTMAPRASLDPVMVLAFFLVMGPWVWLGSCSVSLF	NA
Tumor:ESPRESSO:chr22:19670:1	chr22	-	2430	9	novel_not_in_catalog	ENSG00000213923.13	novel	1580	10	-31	3	-31	3	intron_retention	FALSE	canonical	0	0	junction_8	33260.6	6	NA	NA	FALSE	34	NA	NA	C	coding	419	1260	361	1620	38314157	38294067	FALSE	20	AGGTGAGTCCATGACTGCTG	-60	TRUE	FALSE	NA	NA	FALSE	MELRVGNKYRLGRKIGSGSFGDIYLGANIASGEEVAIKLECVKTKHPQLHIESKFYKMMQGGVGIPSIKWCGAEGDYNVMVMELLGPSLEDLFNFCSRKFSLKTVLLLADQMISRIEYIHSKNFIHRDVKPDNFLMGLGKKGNLVYIIDFGLAKKYRDARTHQHIPYRENKNLTGTARYASINTHLGIEQSRRDDLESLGYVLMYFNLGSLPWQGLKAATKRQKYERISEKKMSTPIEVLCKGYPSEFSTYLNFCRSLRFDDKPDYSYLRQLFRNLFHRQGFSYDYVFDWNMLKFGAARNPEDVDRERREHEREERMGQLRGSATRALPPGPPTGATANRLRSAAEPVASTPASRIQPAGNTSPRAISRVDRERKVSMRLHRGAPANVSSSDLTGRQEVSRIPASQVSCPPASPSGPQN	NA	NA
Tumor:ESPRESSO:chr22:19670:2	chr22	-	1634	10	novel_not_in_catalog	ENSG00000213923.13	novel	1580	10	-29	-2	-29	-2	at_least_one_novel_splicesite	FALSE	canonical	0	0	junction_9	31804.3	9	NA	NA	FALSE	378	NA	NA	C	coding	416	1251	359	1609	38314157	38293287	FALSE	20	TGCTTAGGTGAGTCCATGAC	-58	TRUE	FALSE	NA	NA	FALSE	MELRVGNKYRLGRKIGSGSFGDIYLGANIASGEEVAIKLECVKTKHPQLHIESKFYKMMQGGVGIPSIKWCGAEGDYNVMVMELLGPSLEDLFNFCSRKFSLKTVLLLADQMISRIEYIHSKNFIHRDVKPDNFLMGLGKKGNLVYIIDFGLAKKYRDARTHQHIPYRENKNLTGTARYASINTHLGIEQSRRDDLESLGYVLMYFNLGSLPWQGLKAATKRQKYERISEKKMSTPIEVLCKGYPSEFSTYLNFCRSLRFDDKPDYSYLRQLFRNLFHRQGFSYDYVFDWNMLKFGAARNPEDVDRERREHEREERMGQLRGSATRALPPGPPTGATANRLRSAAEPVASTPASRIQPAGNTSPRAISRVDRERKVSMRLHRGAPANVSSSDLTGRQEVSRIPASQTSVPFDHLGK	NA	NA
Tumor:ESPRESSO:chr22:19670:3	chr22	-	2461	8	novel_in_catalog	ENSG00000213923.13	novel	814	7	3	-18	3	-18	intron_retention	FALSE	canonical	1	6695	junction_3	35673.8	5	NA	NA	FALSE	197820	NA	NA	C	coding	352	1059	48	1106	38302959	38293303	FALSE	10	CCCTTCTAGTGTCTTCACTG	9464	FALSE	FALSE	AAAAAG	-43	TRUE	MVMELLGPSLEDLFNFCSRKFSLKTVLLLADQMISRIEYIHSKNFIHRDVKPDNFLMGLGKKGNLVYIIDFGLAKKYRDARTHQHIPYRENKNLTGTARYASINTHLGIEQSRRDDLESLGYVLMYFNLGSLPWQGLKAATKRQKYERISEKKMSTPIEVLCKGYPSEFSTYLNFCRSLRFDDKPDYSYLRQLFRNLFHRQGFSYDYVFDWNMLKFMRPPSCQPPALPCGRPQDELGCSPESRGCGPGAARTRTRGEDGAATGVRDPSPAPWPTHGGHCQPAPQCRRARGFHASLPHPAGWQYFSQSDLAGRPGEEGEYEAAQGCARQRLLLRPHWAARGLPDPSLTDKCAI	NA	NA
Tumor:ESPRESSO:chr22:19670:4	chr22	-	1356	8	novel_in_catalog	ENSG00000213923.13	novel	873	5	2822	-30	2822	-30	combination_of_known_junctions	FALSE	canonical	1	7684	junction_2	34363.6	3	NA	NA	FALSE	482026	NA	NA	C	coding	312	939	166	1104	38303153	38297884	FALSE	40	AGAACTCATTAAACACCTCC	99	TRUE	4	TRUE	NA	NA	FALSE	MMQGGVGIPSIKWCGAEGDYNVMVMELLGPSLEDLFNFCSRKFSLKTVLLLADQMISRIEYIHSKNFIHRDVKPDNFLMGLGKKGNLVYIIDFGLAKKYRDARTHQHIPYRENKNLTGTARYASINTHLGIEQSRRDDLESLGYVLMYFNLGSLPWQGLKAATKRQKYERISEKKMSTPIEVLCKGYPSEFSTYLNFCRSLRFDDKPDYSYLRQLFRNLFHRQGFSYDYVFDWNMLKFGASSSQAQPRDSPMTAKGPFCPRPCPCAGPTYSPTYWCPAPLGTQSPPDRPVEEVEELSPQNYWPVVWTPGPHF	NA
Tumor:ESPRESSO:chr22:19670:5	chr22	-	1627	10	novel_in_catalog	ENSG00000213923.13	novel	1580	10	-33	-5	-33	-5	combination_of_known_junctions	FALSE	canonical	1	870	junction_9	31658	6	NA	NA	FALSE	27588	NA	NA	C	coding	416	1251	355	1605	38314157	38293287	FALSE	15	GTTTGCTTAGGTGAGTCCAT	-62	TRUE	FALSE	NA	NA	FALSE	MELRVGNKYRLGRKIGSGSFGDIYLGANIASGEEVAIKLECVKTKHPQLHIESKFYKMMQGGVGIPSIKWCGAEGDYNVMVMELLGPSLEDLFNFCSRKFSLKTVLLLADQMISRIEYIHSKNFIHRDVKPDNFLMGLGKKGNLVYIIDFGLAKKYRDARTHQHIPYRENKNLTGTARYASINTHLGIEQSRRDDLESLGYVLMYFNLGSLPWQGLKAATKRQKYERISEKKMSTPIEVLCKGYPSEFSTYLNFCRSLRFDDKPDYSYLRQLFRNLFHRQGFSYDYVFDWNMLKFGAARNPEDVDRERREHEREERMGQLRGSATRALPPGPPTGATANRLRSAAEPVASTPASRIQPAGNTSPRAISRVDRERKVSMRLHRGAPANVSSSDLTGRQEVSRIPASQTSVPFDHLGK	NA	NA
Tumor:ESPRESSO:chr22:19670:6	chr22	-	2288	10	novel_in_catalog	ENSG00000213923.13	novel	1580	10	99	-5	99	-5	intron_retention	FALSE	canonical	1	2840	junction_9	35209.2	6	NA	NA	FALSE	400	NA	NA	C	coding	441	1326	166	1491	38314157	38294062	FALSE	15	GTTTGCTTAGGTGAGTCCAT	1128	FALSE	FALSE	NA	NA	FALSE	MELRVGNKYRLGRKIGSGSFGDIYLGANIASGEEVAIKLECVKTKHPQLHIESKFYKMMQGGVGIPSIKWCGAEGDYNVMVMELLGPSLEDLFNFCSRKFSLKTVLLLADQMISRIEYIHSKNFIHRDVKPDNFLMGLGKKGNLVYIIDFGLAKKYRDARTHQHIPYRENKNLTGTARYASINTHLGIEQSRRDDLESLGYVLMYFNLGSLPWQGLKAATKRQKYERISEKKMSTPIEVLCKGYPSEFSTYLNFCRSLRFDDKPDYSYLRQLFRNLFHRQGFSYDYVFDWNMLKFMRPPSCQPPALPCGRPQDELGCSPESRGCGPGAARTRTRGEDGAATGVRDPSPAPWPTHGGHCQPAPQCRRARGFHASLPHPAGWQYFSQSDLAGRPGEEGEYEAAQGCARQRLLLRPHWAARGLPDPSLTGELPPCQSLWASELS	NA	NA
Tumor:ESPRESSO:chr22:19670:7	chr22	-	1506	11	novel_in_catalog	ENSG00000213923.13	novel	2817	11	98	1	98	1	combination_of_known_junctions	FALSE	canonical	1	2840	junction_10	33549.5	28	NA	NA	FALSE	1239	NA	NA	C	coding	431	1296	167	1462	38314157	38293303	FALSE	20	TTAGGTGAGTCCATGACTGC	1127	FALSE	FALSE	NA	NA	FALSE	MELRVGNKYRLGRKIGSGSFGDIYLGANIASGEEVAIKLECVKTKHPQLHIESKFYKMMQGGVGIPSIKWCGAEGDYNVMVMELLGPSLEDLFNFCSRKFSLKTVLLLADQMISRIEYIHSKNFIHRDVKPDNFLMGLGKKGNLVYIIDFGLAKKYRDARTHQHIPYRENKNLTGTARYASINTHLGIEQSRRDDLESLGYVLMYFNLGSLPWQGLKAATKRQKYERISEKKMSTPIEVLCKGYPSEFSTYLNFCRSLRFDDKPDYSYLRQLFRNLFHRQGFSYDYVFDWNMLKFMRPPSCQPPALPCGRPQDELGCSPESRGCGPGAARTRTRGEDGAATGVRDPSPAPWPTHGGHCQPAPQCRRARGFHASLPHPAGWQYFSQSDLAGRPGEEGEYEAAQGCARQRLLLRPHWAARGLPDPSLTDKCAI	NA	NA
Tumor:ESPRESSO:chr22:19673:0	chr22	+	1922	3	novel_in_catalog	ENSG00000100196.11	novel	1694	5	-24	598	-24	598	combination_of_known_splicesites	FALSE	canonical	0	0	junction_2	12118.5	4	NA	NA	FALSE	3181191	NA	NA	C	non_coding	NA	NA	NA	NA	NA	NA	NA	10	CCTTGTGGTGGTACCTCTAT	-77	TRUE	24	TRUE	NA	NA	FALSE	NA	NA
Tumor:ESPRESSO:chr22:19673:1	chr22	+	1504	4	novel_in_catalog	ENSG00000100196.11	novel	1694	5	-3	-34	-3	-34	combination_of_known_splicesites	FALSE	canonical	0	0	junction_2	15367.7	9	NA	NA	FALSE	6136	NA	NA	C	coding	161	486	142	627	38468234	38482536	FALSE	55	AATTAAGCAATAAAAGCTCA	-38	TRUE	1	TRUE	NA	NA	FALSE	MNVFRILGDLSHLLAMILLLGKIWRSKCCKGISGKSQILFALVFTTRYLDLFTNFISIYNTVMKILWTFSIYLESVAILPQLFMISKTGEAETITTHYLFFLGLYRALYLANWIRRYQTENFYDQIAVVSGVVQTIFYCDFFYLYVTKVLKGKKLSLPMPI	NA
Tumor:ESPRESSO:chr22:19673:3	chr22	-	2556	2	incomplete-splice_match	ENSG00000100201.23	ENST00000216019.11	6441	12	16567	53	-766	-53	3prime_fragment	FALSE	canonical	1	40111	junction_1	0	6	NA	NA	FALSE	3967962	NA	NA	C	coding	181	546	1810	2355	38487918	38485935	FALSE	35	GATCCAGTCTGGAATAACAT	9699	FALSE	-20	TRUE	NA	NA	FALSE	MQLVDHRGGGGGGGGRSRYRTTSSANNPNLMYQDECDRRLRGVKDGGRRDSASYRDRSETDRAGYANGSGYGSPNSAFGAQAGQYTYGQGTYGAAAYGTSSYTAQEYGAGTYGASSTTSTGRSSQSSSQQFSGIGRSGQQPQPLMSQQFAQPPGATNMIGYMGQTAYQYPPPPPPPPPSRK	NA
Tumor:ESPRESSO:chr22:19674:0	chr22	-	2071	12	novel_in_catalog	ENSG00000100206.11	novel	2269	14	0	-32	0	-32	combination_of_known_junctions	FALSE	canonical	1	302	junction_11	549.802	4	NA	NA	FALSE	56417	NA	NA	C	coding	285	858	175	1032	38568256	38520020	FALSE	50	GTTAAACAAATAAAATCCTG	137	TRUE	-33	TRUE	NA	NA	FALSE	MKEDQVVAEEPGFQDEEESLFQDIDLLQKHGINVADIKKLKSVGICTIKGIQMTTRRALCNVKGLSEAKVDKIKEAANKLIEPGFLTAFEYSEKRKMVFHITTGSQEFDKLLGGGIESMAITEAFGEFRTGKTQLSHTLCGEHQMELLDYVAAKFHEEAGIFKLLIIDSIMALFRVDFSGRGELAERQQKLAQMLSRLQKISEEYNVAVFVTNQMTADPGATMTFQADPKKPIGGHILAHASTTRISLRKGRGELRIAKIYDSPEMPENEATFAITAGGIGDAKE	NA
Tumor:ESPRESSO:chr22:19677:0	chr22	+	973	4	novel_in_catalog	ENSG00000100211.12	novel	1146	5	1	-26	1	-26	combination_of_known_splicesites	FALSE	canonical	0	0	junction_3	22555.6	3	NA	NA	FALSE	74957	NA	NA	C	coding	67	204	128	331	38668055	38673178	FALSE	35	ACTACTTTTTTATTAAACGA	161	TRUE	20	TRUE	NA	NA	FALSE	MPFFGNTFSPKKTPPRKSASLSNLHSLDRSTREVELGLEYGSPTMNLAGQSLKFENGQWIAAFRVHC	NA
Tumor:ESPRESSO:chr22:19677:1	chr22	+	974	4	novel_in_catalog	ENSG00000100211.12	novel	1146	5	-2	-31	-2	-31	combination_of_known_splicesites	FALSE	canonical	0	0	junction_1	16390.5	3	NA	NA	FALSE	75773	NA	NA	C	coding	82	249	147	395	38670938	38673236	FALSE	25	GCACTACTACTTTTTTATTA	158	TRUE	15	TRUE	NA	NA	FALSE	MNLAGQSLKFENGQWIAETGVSGGVDRREVQRLRRRNQQLEEENNLLRLKVDILLDMLSESTAESHLMEKELDELRISRKRK	NA
Tumor:ESPRESSO:chr22:19677:2	chr22	+	1300	6	novel_in_catalog	ENSG00000100211.12	novel	1430	7	4	-24	4	-24	combination_of_known_splicesites	FALSE	canonical	0	0	junction_2	20347.3	5	NA	NA	FALSE	3165	NA	NA	C	coding	126	381	334	714	38668055	38673236	FALSE	30	TACTTTTTTATTAAACGATG	143	TRUE	-18	TRUE	NA	NA	FALSE	MPFFGNTFSPKKTPPRKSASLSNLHSLDRSTREVELGLEYGSPTMNLAGQSLKFENGQWIAETGVSGGVDRREVQRLRRRNQQLEEENNLLRLKVDILLDMLSESTAESHLMEKELDELRISRKRK	NA
Tumor:ESPRESSO:chr22:19679:0	chr22	-	3135	5	novel_in_catalog	ENSG00000100221.11	novel	3743	5	-3	-103	-3	-103	combination_of_known_splicesites	FALSE	canonical	0	0	junction_4	10394.2	6	NA	NA	FALSE	1254	NA	NA	C	coding	202	609	271	879	38699987	38687902	FALSE	65	CAAATATTAAAAATGGAAAA	-83	TRUE	-47	TRUE	NA	NA	FALSE	MSCVPWKGDKAKSESLELPQAAPPQIYHEKQRRELCALHALNNVFQDSNAFTRDTLQEIFQRLSPNTMVTPHKKSMLGNGNYDVNVIMAALQTKGYEAVWWDKRRDVGVIALTNVMGFIMNLPSSLCWGPLKLPLKRQHWICVREVGGAYYNLDSKLKMPEWIGGESELRKFLKHHLRGKNCELLLVVPEEVEAHQSWRTDV	NA
Tumor:ESPRESSO:chr22:19679:1	chr22	-	3034	5	novel_in_catalog	ENSG00000100221.11	novel	3743	5	1	-109	1	-109	combination_of_known_splicesites	FALSE	canonical	0	0	junction_4	10394.2	10	NA	NA	FALSE	3819113	NA	NA	C	coding	202	609	176	784	38699987	38687902	FALSE	55	TTTAACCAAATATTAAAAAT	-92	TRUE	-53	TRUE	NA	NA	FALSE	MSCVPWKGDKAKSESLELPQAAPPQIYHEKQRRELCALHALNNVFQDSNAFTRDTLQEIFQRLSPNTMVTPHKKSMLGNGNYDVNVIMAALQTKGYEAVWWDKRRDVGVIALTNVMGFIMNLPSSLCWGPLKLPLKRQHWICVREVGGAYYNLDSKLKMPEWIGGESELRKFLKHHLRGKNCELLLVVPEEVEAHQSWRTDV	NA
Tumor:ESPRESSO:chr22:19679:2	chr22	-	3141	5	novel_in_catalog	ENSG00000100221.11	novel	3743	5	23	-102	23	-102	combination_of_known_junctions	FALSE	canonical	1	21	junction_4	10385.2	6	NA	NA	FALSE	43058	NA	NA	C	coding	202	609	276	884	38699987	38687902	FALSE	65	AAATATTAAAAATGGAAAAC	55	TRUE	-46	TRUE	NA	NA	FALSE	MSCVPWKGDKAKSESLELPQAAPPQIYHEKQRRELCALHALNNVFQDSNAFTRDTLQEIFQRLSPNTMVTPHKKSMLGNGNYDVNVIMAALQTKGYEAVWWDKRRDVGVIALTNVMGFIMNLPSSLCWGPLKLPLKRQHWICVREVGGAYYNLDSKLKMPEWIGGESELRKFLKHHLRGKNCELLLVVPEEVEAHQSWRTDV	NA
Tumor:ESPRESSO:chr22:19679:3	chr22	-	3561	5	novel_in_catalog	ENSG00000100221.11	novel	3743	5	-29	-107	-29	-107	combination_of_known_junctions	FALSE	canonical	1	70	junction_4	10364.2	10	NA	NA	FALSE	146307	NA	NA	C	coding	202	609	701	1309	38699987	38687902	FALSE	55	TAACCAAATATTAAAAATGG	-122	TRUE	-51	TRUE	NA	NA	FALSE	MSCVPWKGDKAKSESLELPQAAPPQIYHEKQRRELCALHALNNVFQDSNAFTRDTLQEIFQRLSPNTMVTPHKKSMLGNGNYDVNVIMAALQTKGYEAVWWDKRRDVGVIALTNVMGFIMNLPSSLCWGPLKLPLKRQHWICVREVGGAYYNLDSKLKMPEWIGGESELRKFLKHHLRGKNCELLLVVPEEVEAHQSWRTDV	NA
Tumor:ESPRESSO:chr22:19680:0	chr22	-	3912	18	novel_not_in_catalog	ENSG00000100242.16	novel	3960	18	14	-29	14	-29	at_least_one_novel_splicesite	FALSE	canonical	0	0	junction_5	27438.3	25	NA	NA	TRUE	4072	NA	NA	C	coding	716	2151	260	2410	38752628	38736267	FALSE	50	TGCCTATGCAAAAAATAAAT	86	TRUE	-3	TRUE	NA	NA	FALSE	MSRRSQRLTRYSQGDDDGSSSSGGSSVAGSQSTLFKDSPLRTLKRKSSNMKRLSPAPQLGPSSDAHTSYYSESLVHESWFPPRSSLEELHGDANWGEDLRVRRRRGTGGSESSRASGLVGRKATEDFLGSSSGYSSEDDYVGYSDVDQQSSSSRLRSAVSRAGSLLWMVATSPGRLFRLLYWWAGTTWYRLTTAASLLDVFVLTRRFSSLKTFLWFLLPLLLLTCLTYGAWYFYPYGLQTFHPALVSWWAAKDSRRPDEGWEARDSSPHFQAEQRVMSRVHSLERRLEALAAEFSSNWQKEAMRLERLELRQGAPGQGGGGGLSHEDTLALLEGLVSRREAALKEDFRRETAARIQEELSALRAEHQQDSEDLFKKIVRASQESEARIQQLKSEWQSMTQESFQESSVKELRRLEDQLAGLQQELAALALKQSSVAEEVGLLPQQIQAVRDDVESQFPAWISQFLARGGGGRVGLLQREEMQAQLRELESKILTHVAEMQGKSAREAAASLSLTLQKEGVIGVTEEVHHIVKQALQRYSEDRIGLADYALESGGASVISTRCSETYETKTALLSLFGIPLWYHSQSPRVILQPDVHPGNCWAFQGPQGFAVVRLSARIRPTAVTLEHVPKALSPNSTISSAPKDFAIFGFDEDLQQEGTLLGKFTYDQDGEPIQTFHFQAPTMATYQVVELRILTNWGHPEYTCIYRFRVHGEPAH	NA
Tumor:ESPRESSO:chr22:19680:1	chr22	-	3927	18	novel_not_in_catalog	ENSG00000100242.16	novel	3960	18	1	-29	1	-29	at_least_one_novel_splicesite	FALSE	canonical	0	0	junction_15	27403.3	168	NA	NA	FALSE	2399	NA	NA	C	coding	550	1653	773	2425	38750243	38736267	FALSE	50	TGCCTATGCAAAAAATAAAT	73	TRUE	-3	TRUE	NA	NA	FALSE	MVATSPGRLFRLLYWWAGTTWYRLTTAASLLDVFVLTRRFSSLKTFLWFLLPLLLLTCLTYGAWYFYPYGLQTFHPALVSWWAAKDSRRPDEGWEARDSSPHFQAEQRVMSRVHSLERRLEALAAEFSSNWQKEAMRLERLELRQGAPGQGGGGGLSHEDTLALLEGLVSRREAALKEDFRRETAARIQEELSALRAEHQQDSEDLFKKIVRASQESEARIQQLKSEWQSMTQESFQESSVKELRRLEDQLAGLQQELAALALKQSSVAEEVGLLPQQIQAVRDDVESQFPAWISQFLARGGGGRVGLLQREEMQAQLRELESKILTHVAEMQGKSAREAAASLSLTLQKEGVIGVTEEQVHHIVKQALQRYSEDRIGLADYALESGGASVISTRCSETYETKTALLSLFGIPLWYHSQSPRVILQPDVHPGNCWAFQGPQGFAVVRLSARIRPTAVTLEHVPKALSPNSTISSAPKDFAIFGFDEDLQQEGTLLGKFTYDQDGEPIQTFHFQAPTMATYQVVELRILTNWGHPEYTCIYRFRVHGEPAH	NA
Tumor:ESPRESSO:chr22:19680:2	chr22	-	3996	19	novel_not_in_catalog	ENSG00000100242.16	novel	3960	18	0	-26	0	-26	at_least_one_novel_splicesite	FALSE	canonical	0	0	junction_15	28897.3	55	NA	NA	FALSE	2271	NA	NA	C	coding	550	1653	839	2491	38750243	38736267	FALSE	55	CTATGCAAAAAATAAATGAC	72	TRUE	0	TRUE	NA	NA	FALSE	MVATSPGRLFRLLYWWAGTTWYRLTTAASLLDVFVLTRRFSSLKTFLWFLLPLLLLTCLTYGAWYFYPYGLQTFHPALVSWWAAKDSRRPDEGWEARDSSPHFQAEQRVMSRVHSLERRLEALAAEFSSNWQKEAMRLERLELRQGAPGQGGGGGLSHEDTLALLEGLVSRREAALKEDFRRETAARIQEELSALRAEHQQDSEDLFKKIVRASQESEARIQQLKSEWQSMTQESFQESSVKELRRLEDQLAGLQQELAALALKQSSVAEEVGLLPQQIQAVRDDVESQFPAWISQFLARGGGGRVGLLQREEMQAQLRELESKILTHVAEMQGKSAREAAASLSLTLQKEGVIGVTEEQVHHIVKQALQRYSEDRIGLADYALESGGASVISTRCSETYETKTALLSLFGIPLWYHSQSPRVILQPDVHPGNCWAFQGPQGFAVVRLSARIRPTAVTLEHVPKALSPNSTISSAPKDFAIFGFDEDLQQEGTLLGKFTYDQDGEPIQTFHFQAPTMATYQVVELRILTNWGHPEYTCIYRFRVHGEPAH	NA
Tumor:ESPRESSO:chr22:19680:3	chr22	-	3644	8	novel_in_catalog	ENSG00000100242.16	novel	3960	18	14	-35	14	-35	intron_retention	FALSE	canonical	1	42632	junction_5	18756.5	5	NA	NA	FALSE	215911	NA	NA	C	coding	306	921	865	1785	38740431	38738422	TRUE	45	AATTTATGCCTATGCAAAAA	9803	FALSE	-9	TRUE	NA	NA	FALSE	MTQESFQESSVKELRRLEDQLAGLQQELAALALKQSSVAEEVGLLPQQIQAVRDDVESQFPAWISQFLARGGGGRVGLLQREEMQAQLRELESKILTHVAEMQGKSAREAAASLSLTLQKEGVIGVTEEQVHHIVKQALQRYSEDRIGLADYALESGGASVISTRCSETYETKTALLSLFGIPLWYHSQSPRVILQPDVHPGNCWAFQGPQGFAVVRLSARIRPTAVTLEHVPKALSPNSTISSAPKDFAIFVSICPVVGPEGLQGDPVGLSTEDQVRVTLGLEGRGVDLEEEELGWETALQSLLP	NA
Tumor:ESPRESSO:chr22:19680:4	chr22	+	4748	11	novel_in_catalog	ENSG00000100226.16	novel	4905	12	-2	-42	-2	-42	combination_of_known_junctions	TRUE	canonical	1	316	junction_1	8761.8	28	NA	NA	FALSE	1433722	NA	NA	C	coding	557	1674	234	1907	38715939	38730704	FALSE	45	GTAGTGGATGCAGAATAAAA	276	TRUE	22	TRUE	AAAACA	-12	TRUE	MEASYATVKSMAEQIEADVILLRERQEAGGRVRDYLVRKRVGDNDFLEVRVAVVGNVDAGKSTLLGVLTHGELDNGRGFARQKLFRHKHEIESGRTSSVGNDILGFDSEGNVVNKPDSHGGSLEWTKICEKSTKVITFIDLAGHEKYLKTTVFGMTGHLPDFCMLMVGSNAGIVGMTKEHLGLALALNVPVFVVVTKIDMCPANILQETLKLLQRLLKSPGCRKIPVLVQSKDDVIVTASNFSSERMCPIFQISNVTGENLDLLKMFLNLLSPRTSYREEEPAEFQIDDTYSVPGVGTVVSGTTLRGLIKLNDTLLLGPDPLGNFLSIAVKSIHRKRMPVKEVRGGQTASFALKKIKRSSIRKGMVMVSPRLNPQASWEFEAEILVLHHPTTISPRYQAMVHCGSIRQTATILSMDKDCLRTGDKATVHFRFIKTPEYLHIDQRLVFREGRTKAVGTITKLLQTTNNSPMNSKPQQIKMQSTKKGPLTKRDEGGPSGGPAVGAPPPGDEASSVGAGQPAASSNLQPQPKPSSGGRRRGGQRHKVKSQGACVTPASGC	NA
Tumor:ESPRESSO:chr22:19680:5	chr22	-	4277	16	novel_in_catalog	ENSG00000100242.16	novel	3960	18	-1230	-25	-1230	-25	intron_retention	FALSE	canonical	1	36386	junction_12	20061.5	29	NA	NA	FALSE	822737	NA	NA	C	coding	320	963	1809	2771	38740431	38736267	FALSE	55	TATGCAAAAAATAAATGACG	6029	FALSE	1	TRUE	NA	NA	FALSE	MTQESFQESSVKELRRLEDQLAGLQQELAALALKQSSVAEEVGLLPQQIQAVRDDVESQFPAWISQFLARGGGGRVGLLQREEMQAQLRELESKILTHVAEMQGKSAREAAASLSLTLQKEGVIGVTEEQVHHIVKQALQRYSEDRIGLADYALESGGASVISTRCSETYETKTALLSLFGIPLWYHSQSPRVILQPDVHPGNCWAFQGPQGFAVVRLSARIRPTAVTLEHVPKALSPNSTISSAPKDFAIFGFDEDLQQEGTLLGKFTYDQDGEPIQTFHFQAPTMATYQVVELRILTNWGHPEYTCIYRFRVHGEPAH	NA
Tumor:ESPRESSO:chr22:19680:6	chr22	-	3793	17	novel_in_catalog	ENSG00000100242.16	novel	4022	18	0	-28	0	-28	combination_of_known_junctions	FALSE	canonical	1	216	junction_14	28026	53	NA	NA	FALSE	585738	NA	NA	C	coding	671	2016	275	2290	38752628	38736267	FALSE	50	GCCTATGCAAAAAATAAATG	71	TRUE	-2	TRUE	NA	NA	FALSE	MSRRSQRLTRYSQGDDDGSSSSGGSSVAGSQSTLFKDSPLRTLKRKSSNMKRLSPAPQLGPSSDAHTSYYSESLVHESWFPPRSSLEELHGDANWGYSDVDQQSSSSRLRSAVSRAGSLLWMVATSPGRLFRLLYWWAGTTWYRLTTAASLLDVFVLTRRFSSLKTFLWFLLPLLLLTCLTYGAWYFYPYGLQTFHPALVSWWAAKDSRRPDEGWEARDSSPHFQAEQRVMSRVHSLERRLEALAAEFSSNWQKEAMRLERLELRQGAPGQGGGGGLSHEDTLALLEGLVSRREAALKEDFRRETAARIQEELSALRAEHQQDSEDLFKKIVRASQESEARIQQLKSEWQSMTQESFQESSVKELRRLEDQLAGLQQELAALALKQSSVAEEVGLLPQQIQAVRDDVESQFPAWISQFLARGGGGRVGLLQREEMQAQLRELESKILTHVAEMQGKSAREAAASLSLTLQKEGVIGVTEEQVHHIVKQALQRYSEDRIGLADYALESGGASVISTRCSETYETKTALLSLFGIPLWYHSQSPRVILQPDVHPGNCWAFQGPQGFAVVRLSARIRPTAVTLEHVPKALSPNSTISSAPKDFAIFGFDEDLQQEGTLLGKFTYDQDGEPIQTFHFQAPTMATYQVVELRILTNWGHPEYTCIYRFRVHGEPAH	NA
Tumor:ESPRESSO:chr22:19680:7	chr22	-	3964	19	novel_in_catalog	ENSG00000100242.16	novel	3960	18	17	-26	17	-26	combination_of_known_splicesites	FALSE	canonical	0	0	junction_18	26097.4	20	NA	NA	FALSE	27045	NA	NA	C	coding	717	2154	306	2459	38752628	38736267	FALSE	55	CTATGCAAAAAATAAATGAC	89	TRUE	0	TRUE	NA	NA	FALSE	MSRRSQRLTRYSQGDDDGSSSSGGSSVAGSQSTLFKDSPLRTLKRKSSNMKRLSPAPQLGPSSDAHTSYYSESLVHESWFPPRSSLEELHGDANWGEDLRVRRRRGTGGSESSRASGLVGRKATEDFLGSSSGYSSEDDYVGYSDVDQQSSSSRLRSAVSRAGSLLWMVATSPGRLFRLLYWWAGTTWYRLTTAASLLDVFVLTRRFSSLKTFLWFLLPLLLLTCLTYGAWYFYPYGLQTFHPALVSWWAAKDSRRPDEGWEARDSSPHFQAEQRVMSRVHSLERRLEALAAEFSSNWQKEAMRLERLELRQGAPGQGGGGGLSHEDTLALLEGLVSRREAALKEDFRRETAARIQEELSALRAEHQQDSEDLFKKIVRASQESEARIQQLKSEWQSMTQESFQESSVKELRRLEDQLAGLQQELAALALKQSSVAEEVGLLPQQIQAVRDDVESQFPAWISQFLARGGGGRVGLLQREEMQAQLRELESKILTHVAEMQGKSAREAAASLSLTLQKEGVIGVTEEQVHHIVKQALQRYSEDRIGLADYALESGGASVISTRCSETYETKTALLSLFGIPLWYHSQSPRVILQPDVHPGNCWAFQGPQGFAVVRLSARIRPTAVTLEHVPKALSPNSTISSAPKDFAIFGFDEDLQQEGTLLGKFTYDQDGEPIQTFHFQAPTMATYQVVELRILTNWGHPEYTCIYRFRVHGEPAH	NA
Tumor:ESPRESSO:chr22:19680:8	chr22	-	3995	19	novel_in_catalog	ENSG00000100242.16	novel	4055	19	2	-26	2	-26	combination_of_known_junctions	FALSE	canonical	1	2215	junction_18	25835	697	NA	NA	FALSE	1289639	NA	NA	C	coding	717	2154	337	2490	38752628	38736267	FALSE	55	CTATGCAAAAAATAAATGAC	74	TRUE	0	TRUE	NA	NA	FALSE	MSRRSQRLTRYSQGDDDGSSSSGGSSVAGSQSTLFKDSPLRTLKRKSSNMKRLSPAPQLGPSSDAHTSYYSESLVHESWFPPRSSLEELHGDANWGEDLRVRRRRGTGGSESSRASGLVGRKATEDFLGSSSGYSSEDDYVGYSDVDQQSSSSRLRSAVSRAGSLLWMVATSPGRLFRLLYWWAGTTWYRLTTAASLLDVFVLTRRFSSLKTFLWFLLPLLLLTCLTYGAWYFYPYGLQTFHPALVSWWAAKDSRRPDEGWEARDSSPHFQAEQRVMSRVHSLERRLEALAAEFSSNWQKEAMRLERLELRQGAPGQGGGGGLSHEDTLALLEGLVSRREAALKEDFRRETAARIQEELSALRAEHQQDSEDLFKKIVRASQESEARIQQLKSEWQSMTQESFQESSVKELRRLEDQLAGLQQELAALALKQSSVAEEVGLLPQQIQAVRDDVESQFPAWISQFLARGGGGRVGLLQREEMQAQLRELESKILTHVAEMQGKSAREAAASLSLTLQKEGVIGVTEEQVHHIVKQALQRYSEDRIGLADYALESGGASVISTRCSETYETKTALLSLFGIPLWYHSQSPRVILQPDVHPGNCWAFQGPQGFAVVRLSARIRPTAVTLEHVPKALSPNSTISSAPKDFAIFGFDEDLQQEGTLLGKFTYDQDGEPIQTFHFQAPTMATYQVVELRILTNWGHPEYTCIYRFRVHGEPAH	NA
Tumor:ESPRESSO:chr22:19682:1	chr22	-	2671	6	novel_not_in_catalog	ENSG00000183741.12	novel	3191	5	15	-61	15	-61	at_least_one_novel_splicesite	FALSE	canonical	0	0	junction_1	6273.39	12	NA	NA	FALSE	9795	NA	NA	C	coding	426	1281	45	1325	38872190	38865636	FALSE	50	TATGACAGGAAAGTGAAAGA	104	TRUE	-15	TRUE	NA	NA	FALSE	MELSAVGERVFAAESIIKRRIRKGRIEYLVKWKGWAIKYSTWEPEENILDSRLIAAFEQKERERELYGPKKRGPKPKTFLLKPSASASSPKLHSSAAVHRLKKDIRRCHRMSRRPLPRPDPQGGSPGLRPPISPFSETVRIINRKVKPREPKRNRIILNLKVIDKGAGGGGAGQGAGALARPKVPSRNRVIGKSKKFSESVLRTQIRHMKFGAFALYKPPPAPLVAPSPGKAEASAPGPGLLLAAPAAPYDARSSGSSGCPSPTPQSSDPDDTPPKLLPETVSPSAPSWREPEVLDLSLPPESAATSKRAPPEVTAAAGPAPPTAPEPAGASSEPEAGDWRPEMSPCSNVVVTDVTSNLLTVTIKEFCNPEDFEKMPRQEEGFLPVWQSPRQRPRMRPDSAPPSTSARASEVGPGRGLPCSILDEA	NA
Tumor:ESPRESSO:chr22:19682:2	chr22	-	2727	6	novel_not_in_catalog	ENSG00000183741.12	novel	6052	5	1	-73	1	-73	at_least_one_novel_splicesite	FALSE	canonical	0	0	junction_1	5160.76	66	NA	NA	FALSE	1050	NA	NA	C	coding	444	1335	59	1393	38872190	38865636	FALSE	30	CAGAGGTGATTTTATGACAG	90	TRUE	-27	TRUE	NA	NA	FALSE	MELSAVGERVFAAESIIKRRIRKGRIEYLVKWKGWAIKYSTWEPEENILDSRLIAAFEQKERERELYGPKKRGPKPKTFLLKARAQAEALRISDVHFSVKPSASASSPKLHSSAAVHRLKKDIRRCHRMSRRPLPRPDPQGGSPGLRPPISPFSETVRIINRKVKPREPKRNRIILNLKVIDKGAGGGGAGQGAGALARPKVPSRNRVIGKSKKFSESVLRTQIRHMKFGAFALYKPPPAPLVAPSPGKAEASAPGPGLLLAAPAAPYDARSSGSSGCPSPTPQSSDPDDTPPKLLPETVSPSAPSWREPEVLDLSLPPESAATSKRAPPEVTAAAGPAPPTAPEPAGASSEPEAGDWRPEMSPCSNVVVTDVTSNLLTVTIKEFCNPEDFEKMPRQEEGFLPVWQSPRQRPRMRPDSAPPSTSARASEVGPGRGLPCSILDEA	NA
Tumor:ESPRESSO:chr22:19682:3	chr22	-	3130	4	novel_in_catalog	ENSG00000183741.12	novel	6052	5	-8	-56	-8	-56	combination_of_known_splicesites	FALSE	canonical	0	0	junction_1	6280.98	12	NA	NA	FALSE	591	NA	NA	C	coding	359	1080	127	1206	38871922	38866209	FALSE	50	CAGGAAAGTGAAAGAATTAG	114	TRUE	-10	TRUE	NA	NA	FALSE	MEGVGDQVQHLGARGEHPGLAAHCSLRTKARAQAEALRISDVHFSVKPSASASSPKLHSSAAVHRLKKDIRRCHRMSRRPLPRPDPQGGSPGLRPPISPFSETVRIINRKVKPREPKRNRIILNLKVIDKGAGGGGAGQGAGALARPKVPSRNRVIGKSKKFSESVLRTQIRHMKFGAFALYKPPPAPLVAPSPGKAEASAPGPGLLLAAPAAPYDARSSGSSGCPSPTPQSSDPDDTPPKLLPETVSPSAPSWREPEVLDLSLPPESAATSKRAPPEVTAAAGPAPPTAPEPAGASSEPEAGDWRPEMSPCSNVVVTDVTSNLLTVTIKEFCNPEDFEKVAAGVAGAAGGGGSIGASK	NA
Tumor:ESPRESSO:chr22:19686:1	chr22	+	1445	8	novel_not_in_catalog	ENSG00000179750.16	novel	1590	8	-18	-30	-18	-30	at_least_one_novel_splicesite	FALSE	canonical	0	0	junction_2	8611.59	4	NA	NA	TRUE	4820	NA	NA	C	coding	361	1086	74	1159	38982454	38992445	FALSE	60	GACTAATAAAACATTAAGAA	61	TRUE	-11	TRUE	AATGAA	-24	TRUE	MNPQIRNPMERMYRDTFYDNFENEPILYGRSYTWLCYEVKIKRGRSNLLWDTGVFRGQLPAYKCFQITWFVSWTPCPDCVAKLAEFLSEHPNVTLTISAARLYYYWERDYRRALCRLSQAGARVTIMDYEEFAYCWENFVYNEGQQFMPWYKFDENYAFLHRTLKEILRYLMDPDTFTFNFNNDPLVLRRRQTYLCYEVERLDNGTWVLMDQHMGFLCNEAKNLLCGFYGRHAELRFLDLVPSLQLDPAQIYRVTWFISWSPCFSWGCAGEVRAFLQENTHVRLRIFAARIYDYDPLYKEALQMLRDAGAQVSIMTYDEFEYCWDTFVYRQGCPFQPWDGLEEHSQALSGRLRAILQNQGN	NA
Tumor:ESPRESSO:chr22:19686:2	chr22	+	1308	7	novel_in_catalog	ENSG00000179750.16	novel	1590	8	32	-16	32	-16	combination_of_known_splicesites	FALSE	canonical	0	0	junction_1	8310.58	3	NA	NA	FALSE	107437	NA	NA	C	coding	314	945	64	1008	38985842	38992445	FALSE	35	TAAGAATCTTCCATAATTGT	118	TRUE	3	TRUE	AATAAA	-5	TRUE	MCFLSWFCGNQLPAYKCFQITWFVSWTPCPDCVAKLAEFLSEHPNVTLTISAARLYYYWERDYRRALCRLSQAGARVTIMDYEEFAYCWENFVYNEGQQFMPWYKFDENYAFLHRTLKEILRYLMDPDTFTFNFNNDPLVLRRRQTYLCYEVERLDNGTWVLMDQHMGFLCNEAKNLLCGFYGRHAELRFLDLVPSLQLDPAQIYRVTWFISWSPCFSWGCAGEVRAFLQENTHVRLRIFAARIYDYDPLYKEALQMLRDAGAQVSIMTYDEFEYCWDTFVYRQGCPFQPWDGLEEHSQALSGRLRAILQNQGN	NA
Tumor:ESPRESSO:chr22:19687:0	chr22	+	1028	4	novel_not_in_catalog	ENSG00000244509.4	novel	2644	4	0	-137	0	-137	at_least_one_novel_splicesite	FALSE	canonical	0	0	junction_2	6373.53	3	NA	NA	TRUE	2142	NA	NA	C	non_coding	NA	NA	NA	NA	NA	NA	NA	30	TGGGTCACATGACAAAGCCC	46	TRUE	76	TRUE	NA	NA	FALSE	NA	NA
Tumor:ESPRESSO:chr22:19691:0	chr22	+	3754	7	novel_in_catalog	ENSG00000239713.9	novel	1564	8	-77	-32	-77	-32	intron_retention	FALSE	canonical	1	1506	junction_1	6104.09	10	NA	NA	FALSE	81375	NA	NA	C	coding	188	567	2898	3464	39083738	39087421	FALSE	60	AGGAATAAAATGAAATACTA	-63	TRUE	-10	TRUE	NA	NA	FALSE	MDPPTFTFNFNNEPWVRGRHETYLCYEVERMHNDTWVLLNQRRGFLCNQAPHKHGFLEGRHAELCFLDVIPFWKLDLDQDYRVTCFTSWSPCFSCAQEMAKFISKNKHVSLCIFTARIYDDQGRCQEGLRTLAEAGAKISIMTYSEFKHCWDTFVDHQGCPFQPWDGLDEHSQDLSGRLRAILQNQEN	NA
Tumor:ESPRESSO:chr22:19698:0	chr22	-	1261	10	novel_not_in_catalog	ENSG00000100316.16	novel	1296	10	0	-28	0	-28	at_least_one_novel_splicesite	FALSE	canonical	0	0	junction_8	928192	25	NA	NA	TRUE	99923	NA	NA	C	coding	320	963	274	1236	39317576	39312940	FALSE	35	TGGGGTCTCAATAAAAGTTA	97	TRUE	-10	TRUE	NA	NA	FALSE	MVVVGIVGYVETPRGLRTFKTVFAEHISDECKRRFYKNWHKSKKKAFTKYCKKWQDEDGKKQLEKDFSSMKKYCQVIRVIAHTQMRLLPLRQKKAHLMEIQVNGGTVAEKLDWARERLEQQVPVNQVFGQDEMIDVIGVTKGKGYKGVTSRWHTKKLPRKTHRGLRKVACIGAWHPARVAFSVARAGQKGYHHRTEINKKIYKIGQGYLIKDGKLIKNNASTDYDLSDKSINPLGGFVHYGEVTNDFVMLKGCVVGTKKRVLTLRKSLLVQTKRRALEKIDLKFIDTTSKFGHGRFQTMEEKKAFMGPLKKDRIAKEEGA	NA
Tumor:ESPRESSO:chr22:19698:1	chr22	-	1236	10	novel_not_in_catalog	ENSG00000100316.16	novel	1296	10	0	-29	0	-29	at_least_one_novel_splicesite	FALSE	canonical	0	0	junction_9	1.28884e+06	53	NA	NA	TRUE	1264964	NA	NA	C	coding	351	1056	157	1212	39318439	39312940	FALSE	30	GTGGGGTCTCAATAAAAGTT	97	TRUE	-11	TRUE	NA	NA	FALSE	MTHIVREVDRPGSKVNKKEVVEAVTIVETPPMVVVGIVGYVETPRGLRTFKTVFAEHISDECKRRFYKNWHKSKKKAFTKYCKKWQDEDGKKQLEKDFSSMKKYCQVIRVIAHTQMRLLPLRQKKAHLMEIQVNGGTVAEKLDWARERLEQQVPVNQVFGQDEMIDVIGVTKGKGYKGVTSRWHTKKLPRKTHRGLRKVACIGAWHPARVAFSVARAGQKGYHHRTEINKKIYKIGQGYLIKDGKLIKNNASTDYDLSDKSINPLGGFVHYGEVTNDFVMLKGCVVGTKKRVLTLRKSLLVQTKRRALEKIDLKFIDTTSKFGHGRFQTMEEKKAFMGPLKKDRIAKEEGA	NA
Tumor:ESPRESSO:chr22:19698:10	chr22	-	1171	9	novel_in_catalog	ENSG00000100316.16	novel	1296	10	0	-24	0	-24	combination_of_known_splicesites	FALSE	canonical	0	0	junction_2	1.31156e+06	25	NA	NA	FALSE	237941	NA	NA	C	coding	371	1116	27	1142	39319597	39312940	FALSE	35	GTCTCAATAAAAGTTATTTT	97	TRUE	-6	TRUE	NA	NA	FALSE	MSHRKFSAPRHGSLGFLPRKRSSRHRGKVKSFPKDDPSKPVHLTAFLGYKAGMTHIVREVDRPGSKVNKKEVVEAVTIVETPPMVVVGIVGYVETPRGLRTFKTVFAEHISDECKRRFYKNWHKSKKKAFTKYCKKWQDEDGKKQLEKDFSSMKKYCQVIRVIAHTQMRLLPLRQKKAHLMEIQVNGGTVAEKLDWARERLEQQVPVNQVFGQDEMIDVIGVTKGKGYKGVTSRWHTKKLPRKTHRGLRKVACIGAWHPARVAFSVARAGQKGYHHRTEINKKIYKIGQGYLIKDGKLIKNNASTDYDLSDKSINPLSLLVQTKRRALEKIDLKFIDTTSKFGHGRFQTMEEKKAFMGPLKKDRIAKEEGA	NA
Tumor:ESPRESSO:chr22:19698:11	chr22	-	1470	10	novel_in_catalog	ENSG00000100316.16	novel	1296	10	0	-26	0	-26	combination_of_known_junctions	FALSE	canonical	1	1026	junction_9	1.28871e+06	11	NA	NA	FALSE	122309	NA	NA	C	coding	351	1056	388	1443	39318439	39312940	FALSE	35	GGGTCTCAATAAAAGTTATT	97	TRUE	-8	TRUE	NA	NA	FALSE	MTHIVREVDRPGSKVNKKEVVEAVTIVETPPMVVVGIVGYVETPRGLRTFKTVFAEHISDECKRRFYKNWHKSKKKAFTKYCKKWQDEDGKKQLEKDFSSMKKYCQVIRVIAHTQMRLLPLRQKKAHLMEIQVNGGTVAEKLDWARERLEQQVPVNQVFGQDEMIDVIGVTKGKGYKGVTSRWHTKKLPRKTHRGLRKVACIGAWHPARVAFSVARAGQKGYHHRTEINKKIYKIGQGYLIKDGKLIKNNASTDYDLSDKSINPLGGFVHYGEVTNDFVMLKGCVVGTKKRVLTLRKSLLVQTKRRALEKIDLKFIDTTSKFGHGRFQTMEEKKAFMGPLKKDRIAKEEGA	NA
Tumor:ESPRESSO:chr22:19698:12	chr22	-	1857	10	novel_in_catalog	ENSG00000100316.16	novel	2108	10	43	-25	43	-25	combination_of_known_junctions	FALSE	canonical	1	624	junction_9	1.28876e+06	11	NA	NA	FALSE	43463	NA	NA	C	coding	351	1056	774	1829	39318439	39312940	FALSE	35	GGTCTCAATAAAAGTTATTT	-96	TRUE	-7	TRUE	NA	NA	FALSE	MTHIVREVDRPGSKVNKKEVVEAVTIVETPPMVVVGIVGYVETPRGLRTFKTVFAEHISDECKRRFYKNWHKSKKKAFTKYCKKWQDEDGKKQLEKDFSSMKKYCQVIRVIAHTQMRLLPLRQKKAHLMEIQVNGGTVAEKLDWARERLEQQVPVNQVFGQDEMIDVIGVTKGKGYKGVTSRWHTKKLPRKTHRGLRKVACIGAWHPARVAFSVARAGQKGYHHRTEINKKIYKIGQGYLIKDGKLIKNNASTDYDLSDKSINPLGGFVHYGEVTNDFVMLKGCVVGTKKRVLTLRKSLLVQTKRRALEKIDLKFIDTTSKFGHGRFQTMEEKKAFMGPLKKDRIAKEEGA	NA
Tumor:ESPRESSO:chr22:19698:13	chr22	-	1444	10	novel_in_catalog	ENSG00000100316.16	novel	1296	10	0	-27	0	-27	combination_of_known_junctions	FALSE	canonical	1	5916	junction_7	1.31579e+06	29	NA	NA	FALSE	529998	NA	NA	C	coding	251	756	663	1418	39316750	39312940	FALSE	35	GGGGTCTCAATAAAAGTTAT	97	TRUE	-9	TRUE	NA	NA	FALSE	MKKYCQVIRVIAHTQMRLLPLRQKKAHLMEIQVNGGTVAEKLDWARERLEQQVPVNQVFGQDEMIDVIGVTKGKGYKGVTSRWHTKKLPRKTHRGLRKVACIGAWHPARVAFSVARAGQKGYHHRTEINKKIYKIGQGYLIKDGKLIKNNASTDYDLSDKSINPLGGFVHYGEVTNDFVMLKGCVVGTKKRVLTLRKSLLVQTKRRALEKIDLKFIDTTSKFGHGRFQTMEEKKAFMGPLKKDRIAKEEGA	NA
Tumor:ESPRESSO:chr22:19698:2	chr22	-	3784	4	fusion	ENSG00000209480.1_ENSG00000100316.16_ENSG00000209482.1	novel	711	5	0	-31	0	-31	intron_retention	FALSE	canonical	1	195936	junction_3	1.59451e+06	5	NA	NA	FALSE	90737	NA	NA	A	coding	117	354	1102	1455	39316750	39315247	FALSE	30	TGGTGGGGTCTCAATAAAAG	97	TRUE	-13	TRUE	NA	NA	FALSE	MKKYCQVIRVIAHTQMRLLPLRQKKAHLMEIQVNGGTVAEKLDWARERLEQQVPVNQVFGQDEMIDVIGVTKGKGYKGELCGGLSCCANLGEKWFQAQLFVDEAQSERWVQRPNRTV	NA
Tumor:ESPRESSO:chr22:19698:3	chr22	-	2879	7	novel_in_catalog	ENSG00000100316.16	novel	1296	10	0	-30	0	-30	intron_retention	FALSE	canonical	1	157735	junction_1	1.43445e+06	6	NA	NA	FALSE	51	NA	NA	C	coding	117	354	1102	1455	39316750	39315247	TRUE	30	GGTGGGGTCTCAATAAAAGT	97	TRUE	-12	TRUE	NA	NA	FALSE	MKKYCQVIRVIAHTQMRLLPLRQKKAHLMEIQVNGGTVAEKLDWARERLEQQVPVNQVFGQDEMIDVIGVTKGKGYKGELCGGLSCCANLGEKWFQAQLFVDEAQSERWVQRPNRTV	NA
Tumor:ESPRESSO:chr22:19698:4	chr22	-	2735	7	novel_in_catalog	ENSG00000100316.16	novel	1296	10	0	-29	0	-29	intron_retention	FALSE	canonical	1	157735	junction_1	1.3877e+06	13	NA	NA	FALSE	12425	NA	NA	C	coding	134	405	1102	1506	39316750	39314674	TRUE	30	GTGGGGTCTCAATAAAAGTT	97	TRUE	-11	TRUE	NA	NA	FALSE	MKKYCQVIRVIAHTQMRLLPLRQKKAHLMEIQVNGGTVAEKLDWARERLEQQVPVNQVFGQDEMIDVIGVTKGKGYKGVTSRWHTKKLPRKTHRGLRKVACIGAWHPARVAFSVARAGQKGYHHRTEINKKVRF	NA
Tumor:ESPRESSO:chr22:19698:5	chr22	-	2583	7	novel_in_catalog	ENSG00000100316.16	novel	1296	10	0	-27	0	-27	intron_retention	FALSE	canonical	1	157735	junction_1	1.34567e+06	8	NA	NA	FALSE	274250	NA	NA	C	coding	173	522	1102	1623	39316750	39314080	TRUE	35	GGGGTCTCAATAAAAGTTAT	97	TRUE	-9	TRUE	NA	NA	FALSE	MKKYCQVIRVIAHTQMRLLPLRQKKAHLMEIQVNGGTVAEKLDWARERLEQQVPVNQVFGQDEMIDVIGVTKGKGYKGVTSRWHTKKLPRKTHRGLRKVACIGAWHPARVAFSVARAGQKGYHHRTEINKKIYKIGQGYLIKDGKLIKNNASTDYDLSDKSINPLVSNGCSAL	NA
Tumor:ESPRESSO:chr22:19698:6	chr22	-	2403	8	novel_in_catalog	ENSG00000100316.16	novel	1296	10	0	-29	0	-29	intron_retention	FALSE	canonical	1	157735	junction_1	1.40512e+06	14	NA	NA	FALSE	1225	NA	NA	C	coding	117	354	1102	1455	39316750	39315247	TRUE	30	GTGGGGTCTCAATAAAAGTT	97	TRUE	-11	TRUE	NA	NA	FALSE	MKKYCQVIRVIAHTQMRLLPLRQKKAHLMEIQVNGGTVAEKLDWARERLEQQVPVNQVFGQDEMIDVIGVTKGKGYKGELCGGLSCCANLGEKWFQAQLFVDEAQSERWVQRPNRTV	NA
Tumor:ESPRESSO:chr22:19698:7	chr22	-	2357	8	novel_in_catalog	ENSG00000100316.16	novel	1296	10	0	-30	0	-30	intron_retention	FALSE	canonical	1	157735	junction_1	1.34191e+06	7	NA	NA	FALSE	73	NA	NA	C	coding	134	405	1102	1506	39316750	39314674	TRUE	30	GGTGGGGTCTCAATAAAAGT	97	TRUE	-12	TRUE	NA	NA	FALSE	MKKYCQVIRVIAHTQMRLLPLRQKKAHLMEIQVNGGTVAEKLDWARERLEQQVPVNQVFGQDEMIDVIGVTKGKGYKGVTSRWHTKKLPRKTHRGLRKVACIGAWHPARVAFSVARAGQKGYHHRTEINKKVRF	NA
Tumor:ESPRESSO:chr22:19698:8	chr22	-	1882	9	novel_in_catalog	ENSG00000100316.16	novel	1296	10	0	-28	0	-28	intron_retention	FALSE	canonical	1	157735	junction_1	1.31983e+06	61	NA	NA	FALSE	39932	NA	NA	C	coding	251	756	1102	1857	39316750	39312940	FALSE	35	TGGGGTCTCAATAAAAGTTA	97	TRUE	-10	TRUE	NA	NA	FALSE	MKKYCQVIRVIAHTQMRLLPLRQKKAHLMEIQVNGGTVAEKLDWARERLEQQVPVNQVFGQDEMIDVIGVTKGKGYKGVTSRWHTKKLPRKTHRGLRKVACIGAWHPARVAFSVARAGQKGYHHRTEINKKIYKIGQGYLIKDGKLIKNNASTDYDLSDKSINPLGGFVHYGEVTNDFVMLKGCVVGTKKRVLTLRKSLLVQTKRRALEKIDLKFIDTTSKFGHGRFQTMEEKKAFMGPLKKDRIAKEEGA	NA
Tumor:ESPRESSO:chr22:19698:9	chr22	-	1927	9	novel_in_catalog	ENSG00000100316.16	novel	1296	10	0	-21	0	-21	intron_retention	FALSE	canonical	1	5916	junction_6	1.31716e+06	3	NA	NA	FALSE	1236	NA	NA	C	coding	134	405	663	1067	39316750	39314674	TRUE	40	TCAATAAAAGTTATTTTCCA	97	TRUE	-3	TRUE	NA	NA	FALSE	MKKYCQVIRVIAHTQMRLLPLRQKKAHLMEIQVNGGTVAEKLDWARERLEQQVPVNQVFGQDEMIDVIGVTKGKGYKGVTSRWHTKKLPRKTHRGLRKVACIGAWHPARVAFSVARAGQKGYHHRTEINKKVRF	NA
Tumor:ESPRESSO:chr22:19699:2	chr22	+	2299	3	novel_in_catalog	ENSG00000100321.15	novel	928	4	-2	-22	-2	-22	intron_retention	FALSE	canonical	1	14249	junction_1	3261	8	NA	NA	FALSE	73156	NA	NA	C	coding	144	435	27	461	39350011	39374651	TRUE	35	TTCAGTAAACATTTATTGAG	14	TRUE	-1	TRUE	NA	NA	FALSE	MEGGAYGAGKAGGAFDPYTLVRQPHTILRVVSWLFSIVVFGSIVNEGYLNSASEGEEFCIYNRNPNACSYGVAVGVLAFLTCLLYLALDVYFPQISSVKDRKKAVLSDIGVSGEPHPAGTPCTESTEGCPGHRRRLPPFFPCFR	NA
Tumor:ESPRESSO:chr22:19700:0	chr22	+	3161	11	novel_not_in_catalog	ENSG00000100324.14	novel	3198	11	0	-31	0	-31	at_least_one_novel_splicesite	FALSE	canonical	0	0	junction_1	5420.06	10	NA	NA	TRUE	6876	NA	NA	C	coding	338	1017	516	1532	39417798	39430222	FALSE	35	TAAATGGTGGCATTACACAT	23	TRUE	-16	TRUE	AGTAAA	-8	TRUE	MAVVAVLLNNKLYVANVGTNRALLCKSTVDGLQVTQLNVDHTTENEDELFRLSQLGLDAGKIKQVGIICGQESTRRIGDYKVKYGYTDIDLLSAAKSKPIIAEPEIHGAQPLDGVTGFLVLMSEGLYKALEAAHGPGQANQEIAAMIDTEFAKQTSLDAVAQAVVDRVKRIHSDTFASGGERARFCPRHEDMTLLVRNFGYPLGEMSQPTPSPAPAAGGRVYPVSVPYSSAQSTSKTSVTLSLVMPSQGQMVNGAHSASTLDEATPTLTNQSPTLTLQSTNTHTQSSSSSSDGGLFRSRPAHSLPPGEDGRVEPYVDFAEFYRLWSVDHGEQSVVTAP	NA
Tumor:ESPRESSO:chr22:19702:0	chr22	+	3363	7	novel_not_in_catalog	ENSG00000100335.15	novel	3797	7	2	38	2	38	intron_retention	FALSE	canonical	0	0	junction_2	4778.71	11	NA	NA	TRUE	15506	NA	NA	C	coding	463	1392	549	1940	39511295	39514323	FALSE	25	GATGATAATTCTGTTTCTCA	76	TRUE	2	TRUE	NA	NA	FALSE	MAGAGERKGKKDDNGIGTAIDFVLSNARLVLGVGGAAMLGIATLAVKRMYDRAISAPTSPTRLSHSGKRSWEEPNWMGSPRLLNRDMKTGLSRSLQTLPTDSSTFDTDTFCPPRPKPVARKGQVDLKKSRLRMSLQEKLLTYYRNRAAIPAGEQARAKQAAVDICAELRSFLRAKLPDMPLRDMYLSGSLYDDLQVVTADHIQLIVPLVLEQNLWSCIPGEDTIMNVPGFFLVRRENPEYFPRGSSYWDRCVVGGYLSPKTVADTFEKVVAGSINWPAIGSLLDYVIRPAPPPEALTLEVQYERDKHLFIDFLPSVTLGDTVLVAKPHRLAQYDNLWRLSLRPAETARLRALDQADSGCRSLCLKILKAICKSTPALGHLTASQLTNVILHLAQEEADWSPDMLADRFLQALRGLISYLEAGVLPSALNPKVNLFAELTPEEIDELGYTLYCSLSEPEVLLQT	NA
Tumor:ESPRESSO:chr22:19702:1	chr22	+	3094	5	novel_in_catalog	ENSG00000100335.15	novel	5688	6	-8	38	-8	38	intron_retention	FALSE	canonical	0	0	junction_2	4867.25	3	NA	NA	FALSE	3968	NA	NA	C	coding	415	1248	424	1671	39511849	39514323	FALSE	25	GATGATAATTCTGTTTCTCA	66	TRUE	2	TRUE	NA	NA	FALSE	MYDRAISAPTSPTRLSHSGKRSWEEPNWMGSPRLLNRDMKTGLSRSLQTLPTDSSTFDTDTFCPPRPKPVARKGQVDLKKSRLRMSLQEKLLTYYRNRAAIPAGEQARAKQAAVDICAELRSFLRAKLPDMPLRDMYLSGSLYDDLQVVTADHIQLIVPLVLEQNLWSCIPGEDTIMNVPGFFLVRRENPEYFPRGSSYWDRCVVGGYLSPKTVADTFEKVVAGSINWPAIGSLLDYVIRPAPPPEALTLEVQYERDKHLFIDFLPSVTLGDTVLVAKPHRLAQYDNLWRLSLRPAETARLRALDQADSGCRSLCLKILKAICKSTPALGHLTASQLTNVILHLAQEEADWSPDMLADRFLQALRGLISYLEAGVLPSALNPKVNLFAELTPEEIDELGYTLYCSLSEPEVLLQT	NA
Tumor:ESPRESSO:chr22:19709:0	chr22	+	3362	18	novel_in_catalog	ENSG00000100354.21	novel	18280	23	1474	158	1474	158	combination_of_known_junctions	FALSE	canonical	1	1636	junction_2	1911.14	53	NA	NA	FALSE	121076	NA	NA	C	coding	890	2673	413	3085	40266889	40323241	FALSE	40	GCAAGTACACATACCATTTA	4466	FALSE	15	TRUE	NA	NA	FALSE	MDIDDGTSAWGDPNSYNYKNVNLWDKNSQGGPAPREPNLPTPMTSKSASVWSKSTPPAPDNGTSAWGEPNESSPGWGEMDDTGASTTGWGNTPANAPNAMKPNSKSMQDGWGESDGPVTGARHPSWEEEEDGGVWNTTGSQGSASSHNSASWGQGGKKQMKCSLKGGNNDSWMNPLAKQFSNMGLLSQTEDNPSSKMDLSVGSLSDKKFDVDKRAMNLGDFNDIMRKDRSGFRPPNSKDMGTTDSGPYFEKGGSHGLFGNSTAQSRGLHTPVQPLNSSPSLRAQVPPQFISPQVSASMLKQFPNSGLSPGLFNVGPQLSPQQIAMLSQLPQIPQFQLACQLLLQQQQQQQLLQNQRKISQAVRQQQEQQLARMVSALQQQQQQQQRQPGMKHSPSHPVGPKPHLDNMVPNALNVGLPDLQTKGPIPGYGSGFSSGGMDYGMVGGKEAGTESRFKQWTSMMEGLPSVATQEANMHKNGAIVAPGKTRGGSPYNQFDIIPGDTLGGHTGPAGDSWLPAKSPPTNKIGSKSSNASWPPEFQPGVPWKGIQNIDPESDPYVTPGSVLGGTATSPIVDTDHQLLRDNTTGSNSSLNTSLPSPGAWPYSASDNSFTNVHSTSAKFPDYKSTWSPDPIGHNPTHLSNKMWKNHISSRNTTPLPRPPPGLTNPKPSSPWSSTAPRSVRGWGTQDSRLASASTWSDGGSVRPSYWLVLHNLTPQIDGSTLRTICMQHGPLLTFHLNLTQGTALIRYSTKQEAAKAQTALHMCVLGNTTILAEFATDDEVSRFLAQAQPPTPAATPSAPAAGWQSLETGQNQSDPVGPALNLFGGSTGLGQWSSSAGGSSGADLAGASLWGPPNYSSSLWGVPTVEDPHRMGSPAPLLPGDLLGGGSDSI	NA
Tumor:ESPRESSO:chr22:19710:0	chr22	-	4523	13	novel_not_in_catalog	ENSG00000196588.21	novel	4194	13	-10431	-45	-10431	-45	at_least_one_novel_splicesite	FALSE	canonical	0	0	junction_12	7404.33	10	NA	NA	TRUE	236368	NA	NA	C	coding	931	2796	673	3468	40463227	40411390	FALSE	25	GATGGGGAAGGTGTGTGAAC	9912	FALSE	-13	TRUE	NA	NA	FALSE	MPPLKSPAAFHEQRRSLERARTEDYLKRKIRSRPERSELVRMHILEETSAEPSLQAKQLKLKRARLADDLNEKIAQRPGPMELVEKNILPVESSLKEAIIVGQVNYPKVADSSSFDEDSSDALSPEQPASHESQGSVPSPLEARVSEPLLSATSASPTQVVSQLPMGRDSREMLFLAEQPPLPPPPLLPPSLTNGTTIPTAKSTPTLIKQSQPKSASEKSQRSKKAKELKPKVKKLKYHQYIPPDQKQDRGAPPMDSSYAKILQQQQLFLQLQILNQQQQQHHNYQAILPAPPKSAGEALGSSGTPPVRSLSTTNSSSSSGAPGPCGLARQNSTSLTGKPGALPANLDDMKVAELKQELKLRSLPVSGTKTELIERLRAYQDQISPVPGAPKAPAATSILHKAGEVVVAFPAARLSTGPALVAAGLAPAEVVVATVASSGVVKFGSTGSTPPVSPTPSERSLLSTGDENSTPGDTFGEMVTSPLTQLTLQASPLQILVKEEGPRAGSCCLSPGGRAELEGRDKDQMLQEKDKQIEALTRMLRQKQQLVERLKLQLEQEKRAQQPAPAPAPLGTPVKQENSFSSCQLSQQPLGPAHPFNPSLAAPATNHIDPCAVAPGPPSVVVKQEALQPEPEPVPAPQLLLGPQGPSLIKGVAPPTLITDSTGTHLVLTVTNKNADSPGLSSGSPQQPSSQPGSPAPAPSAQMDLEHPLQPLFGTPTSLLKKEPPGYEEAMSQQPKQQENGSSSQQMDDLFDILIQSGEISADFKEPPSLPGKEKPSPKTVCGSPLAAQPSPSAELPQAAPPPPGSPSLPGRLEDFLESSTGLPLLTSGHDGPEPLSLIDDLHSQMLSSTAILDHPPSPMDTSELHFVPEPSSTMGLDLADGHLDSMDWLELSSGGPVLSLAPLSTTAPSLFSTDFLDGHDLQLHWDSCL	NA
Tumor:ESPRESSO:chr22:19710:1	chr22	+	2931	21	novel_not_in_catalog	ENSG00000100359.21	novel	2986	22	19	-26	19	-26	intron_retention	FALSE	canonical	0	0	junction_17	14144.8	5	NA	NA	FALSE	4906	NA	NA	C	coding	632	1899	188	2086	40400807	40408819	TRUE	35	TTATAAATAAACTGTGTCTG	2	TRUE	-3	TRUE	NA	NA	FALSE	MSGSHTPACGPFSALTPSIWPQEILAKYTQKEESAEQPEFYYDEFGFRVYKEEGDEPGSSLLANSPLMEDAPQRLRWQAHLEFTHNHDVGDLTWDKIAVSLPRSEKLRSLVLAGIPHGMRPQLWMRLSGALQKKRNSELSYREIVKNSSNDETIAAKQIEKDLLRTMPSNACFASMGSIGVPRLRRVLRALAWLYPEIGYCQGTGMVAACLLLFLEEEDAFWMMSAIIEDLLPASYFSTTLLGVQTDQRVLRHLIVQYLPRLDKLLQEHDIELSLITLHWFLTAFASVVDIKLLLRIWDLFFYEGSRVLFQLTLGMLHLKEEELIQSENSASIFNTLSDIPSQMEDAELLLGVAMRLAGSLTDVAVETQRRKHLAYLIADQGQLLGAGTLTNLSQVVRRRTQRRKSTITALLFGEDDLEALKAKNIKQTELVADLREAILRVARHFQCTDPKNCSVELTPDYSMESHQRDHENYVACSRSHRRRAKALLDFERHDDDELGFRKNDIITIVSQKDEHCWVGELNGLRGWFPAKFVEVLDERSKEYSIAGDDSVTEGVTDLVRGTLCPALKALFEHGLKKPSLLGGACHPWLFIEEAAGREVERDFASVYSRLVLCKTFRSFGVPSGWMKMAKS	NA
Tumor:ESPRESSO:chr22:19710:10	chr22	+	2744	22	novel_not_in_catalog	ENSG00000100359.21	novel	2986	22	-22	-26	-22	-26	at_least_one_novel_splicesite	FALSE	canonical	0	0	junction_19	13875.4	20	NA	NA	TRUE	44089	NA	NA	C	coding	726	2181	184	2364	40400807	40409697	FALSE	35	TTATAAATAAACTGTGTCTG	6	TRUE	-3	TRUE	NA	NA	FALSE	MSGSHTPACGPFSALTPSIWPQEILAKYTQKEESAEQPEFYYDEFGFRVYKEEGDEPGSSLLANSPLMEDAPQRLRWQAHLEFTHNHDVGDLTWDKIAVSLPRSEKLRSLVLAGIPHGMRPQLWMRLSGALQKKRNSELSYREIVKNSSNDETIAAKQIEKDLLRTMPSNACFASMGSIGVPRLRRVLRALAWLYPEIGYCQGTGMVAACLLLFLEEEDAFWMMSAIIEDLLPASYFSTTLLGVQTDQRVLRHLIVQYLPRLDKLLQEHDIELSLITLHWFLTAFASVVDIKLLLRIWDLFFYEGSRVLFQLTLGMLHLKEEELIQSENSASIFNTLSDIPSQMEDAELLLGVAMRLAGSLTDVAVETQRRKHLAYLIADQGQLLGAGTLTNLSQVVRRRTQRRKSTITALLFGEDDLEALKAKNIKQTELVADLREAILRVARHFQCTDPKNCSVELTPDYSMESHQRDHENYVACSRSHRRRAKALLDFERHDDDELGFRKNDIITIVSQKDEHCWVGELNGLRGWFPAKFVEVLDERSKEYSIAGDDSVTEGVTDLVRGTLCPALKALFEHGLKKPSLLGGACHPWLFIEEAAGREVERDFASVYSRLVLCKTFRLDEDGKVLTPEELLYRAVQSVNVTHDAVHAQMDVKLRSLICVGLKCCTCGWRCSAPACPPWRSGTSPGPSCAARAGSRSSVSSESSAALPSASPRTGSSLRRERRSSP	NA
Tumor:ESPRESSO:chr22:19710:11	chr22	+	2737	22	novel_not_in_catalog	ENSG00000100359.21	novel	2986	22	-9	-24	-9	-24	at_least_one_novel_splicesite	FALSE	canonical	0	0	junction_4	13873.1	17	NA	NA	TRUE	5797	NA	NA	C	coding	748	2247	171	2417	40400807	40409759	FALSE	35	ATAAATAAACTGTGTCTGTC	19	TRUE	-1	TRUE	NA	NA	FALSE	MSGSHTPACGPFSALTPSIWPQEILAKYTQKEESAEQPEFYYDEFGFRVYKEGDEPGSSLLANSPLMEDAPQRLRWQAHLEFTHNHDVGDLTWDKIAVSLPRSEKLRSLVLAGIPHGMRPQLWMRLSGALQKKRNSELSYREIVKNSSNDETIAAKQIEKDLLRTMPSNACFASMGSIGVPRLRRVLRALAWLYPEIGYCQGTGMVAACLLLFLEEEDAFWMMSAIIEDLLPASYFSTTLLGVQTDQRVLRHLIVQYLPRLDKLLQEHDIELSLITLHWFLTAFASVVDIKLLLRIWDLFFYEGSRVLFQLTLGMLHLKEEELIQSENSASIFNTLSDIPSQMEDAELLLGVAMRLAGSLTDVAVETQRRKHLAYLIADQGQLLGAGTLTNLSQVVRRRTQRRKSTITALLFGEDDLEALKAKNIKQTELVADLREAILRVARHFQCTDPKNCSVELTPDYSMESHQRDHENYVACSRSHRRRAKALLDFERHDDDELGFRKNDIITIVSQKDEHCWVGELNGLRGWFPAKFVEVLDERSKEYSIAGDDSVTEGVTDLVRGTLCPALKALFEHGLKKPSLLGGACHPWLFIEEAAGREVERDFASVYSRLVLCKTFRLDEDGKVLTPEELLYRAVQSVNVTHDAVHAQMDVKLRSLICVGLNEQVLHLWLEVLCSSLPTVEKWYQPWSFLRSPGWVQIKCELRVLCCFAFSLSQDWELPAKREAQQPLKEGVRDMLVKHHLFSWDVDG	NA
Tumor:ESPRESSO:chr22:19710:12	chr22	+	2693	22	novel_not_in_catalog	ENSG00000100359.21	novel	2986	22	20	-25	20	-25	at_least_one_novel_splicesite	FALSE	canonical	0	0	junction_4	13873.1	23	NA	NA	TRUE	60437	NA	NA	C	coding	686	2061	314	2374	40402176	40409759	FALSE	35	TATAAATAAACTGTGTCTGT	3	TRUE	-2	TRUE	NA	NA	FALSE	MSLVSVCTRKRLRWQAHLEFTHNHDVGDLTWDKIAVSLPRSEKLRSLVLAGIPHGMRPQLWMRLSGALQKKRNSELSYREIVKNSSNDETIAAKQIEKDLLRTMPSNACFASMGSIGVPRLRRVLRALAWLYPEIGYCQGTGMVAACLLLFLEEEDAFWMMSAIIEDLLPASYFSTTLLGVQTDQRVLRHLIVQYLPRLDKLLQEHDIELSLITLHWFLTAFASVVDIKLLLRIWDLFFYEGSRVLFQLTLGMLHLKEEELIQSENSASIFNTLSDIPSQMEDAELLLGVAMRLAGSLTDVAVETQRRKHLAYLIADQGQLLGAGTLTNLSQVVRRRTQRRKSTITALLFGEDDLEALKAKNIKQTELVADLREAILRVARHFQCTDPKNCSVELTPDYSMESHQRDHENYVACSRSHRRRAKALLDFERHDDDELGFRKNDIITIVSQKDEHCWVGELNGLRGWFPAKFVEVLDERSKEYSIAGDDSVTEGVTDLVRGTLCPALKALFEHGLKKPSLLGGACHPWLFIEEAAGREVERDFASVYSRLVLCKTFRLDEDGKVLTPEELLYRAVQSVNVTHDAVHAQMDVKLRSLICVGLNEQVLHLWLEVLCSSLPTVEKWYQPWSFLRSPGWVQIKCELRVLCCFAFSLSQDWELPAKREAQQPLKEGVRDMLVKHHLFSWDVDG	NA
Tumor:ESPRESSO:chr22:19710:13	chr22	+	2726	22	novel_not_in_catalog	ENSG00000100359.21	novel	2986	22	-2	-26	-2	-26	at_least_one_novel_splicesite	FALSE	canonical	0	0	junction_1	12864.6	14	NA	NA	TRUE	247219	NA	NA	C	coding	749	2250	159	2408	40400807	40409759	FALSE	35	TTATAAATAAACTGTGTCTG	26	TRUE	-3	TRUE	NA	NA	FALSE	MSGSHTPACGPFSALTPSIWPQEILAKYTQKEESAEQPEFYYDEFGFRVYKEEGDEPGSSLLANSPLMEDAPQRLRWQAHLEFTHNHDVGDLTWDKIAVSLPRSEKLRSLVLAGIPHGMRPQLWMRLSGALQKKRNSELSYREIVKNSSNDETIAAKQIEKDLLRTMPSNACFASMGSIGVPRLRRVLRALAWLYPEIGYCQGTGMVAACLLLFLEEEDAFWMMSAIIEDLLPASYFSTTLLGVQTDQRVLRHLIVQYLPRLDKLLQEHDIELSLITLHWFLTAFASVVDIKLLLRIWDLFFYEGSRVLFQLTLGMLHLKEEELIQSENSASIFNTLSDIPSQMEDAELLLGVAMRLAGSLTDVAVETQRRKHLAYLIADQGQLLGAGTLTNLSQVVRRRTQRRKSTITALLFGEDDLEALKAKNIKQTELVADLREAILRVARHFQCTDPKNCSVELTPDYSMESHQRDHENYVACSRSHRRRAKALLDFERHDDDELGFRKNDIITIVSQKDEHCWVGELNGLRGWFPAKFVEVLDERSKEYSIAGDDSVTEGVTDLVRGTLCPALKALFEHGLKKPSLLGGACHPWLFIEEAAGREVERDFASVYSRLVLCKTFRLDEDGKVLTPEELLYRAVQSVNVTHDAVHAQMDVKLRSLICVGLNEQVLHLWLEVLCSSLPTVEKWYQPWSFLRSPGWVQIKCELRVLCCFAFSLSQDWELPAKREAQQPLKEGVRDMLVKHHLFSWDVDG	NA
Tumor:ESPRESSO:chr22:19710:15	chr22	-	4391	14	novel_in_catalog	ENSG00000196588.21	novel	4522	15	1	-46	1	-46	combination_of_known_junctions	FALSE	canonical	1	1179	junction_13	6924.3	113	NA	NA	FALSE	509331	NA	NA	C	coding	931	2796	542	3337	40463227	40411390	FALSE	30	AGATGGGGAAGGTGTGTGAA	138	TRUE	-14	TRUE	NA	NA	FALSE	MPPLKSPAAFHEQRRSLERARTEDYLKRKIRSRPERSELVRMHILEETSAEPSLQAKQLKLKRARLADDLNEKIAQRPGPMELVEKNILPVESSLKEAIIVGQVNYPKVADSSSFDEDSSDALSPEQPASHESQGSVPSPLEARVSEPLLSATSASPTQVVSQLPMGRDSREMLFLAEQPPLPPPPLLPPSLTNGTTIPTAKSTPTLIKQSQPKSASEKSQRSKKAKELKPKVKKLKYHQYIPPDQKQDRGAPPMDSSYAKILQQQQLFLQLQILNQQQQQHHNYQAILPAPPKSAGEALGSSGTPPVRSLSTTNSSSSSGAPGPCGLARQNSTSLTGKPGALPANLDDMKVAELKQELKLRSLPVSGTKTELIERLRAYQDQISPVPGAPKAPAATSILHKAGEVVVAFPAARLSTGPALVAAGLAPAEVVVATVASSGVVKFGSTGSTPPVSPTPSERSLLSTGDENSTPGDTFGEMVTSPLTQLTLQASPLQILVKEEGPRAGSCCLSPGGRAELEGRDKDQMLQEKDKQIEALTRMLRQKQQLVERLKLQLEQEKRAQQPAPAPAPLGTPVKQENSFSSCQLSQQPLGPAHPFNPSLAAPATNHIDPCAVAPGPPSVVVKQEALQPEPEPVPAPQLLLGPQGPSLIKGVAPPTLITDSTGTHLVLTVTNKNADSPGLSSGSPQQPSSQPGSPAPAPSAQMDLEHPLQPLFGTPTSLLKKEPPGYEEAMSQQPKQQENGSSSQQMDDLFDILIQSGEISADFKEPPSLPGKEKPSPKTVCGSPLAAQPSPSAELPQAAPPPPGSPSLPGRLEDFLESSTGLPLLTSGHDGPEPLSLIDDLHSQMLSSTAILDHPPSPMDTSELHFVPEPSSTMGLDLADGHLDSMDWLELSSGGPVLSLAPLSTTAPSLFSTDFLDGHDLQLHWDSCL	NA
Tumor:ESPRESSO:chr22:19710:16	chr22	+	3441	19	novel_in_catalog	ENSG00000100359.21	novel	2986	22	11	-26	11	-26	intron_retention	FALSE	canonical	1	10437	junction_1	12326.6	6	NA	NA	FALSE	224681	NA	NA	C	coding	546	1641	196	1836	40400807	40407685	TRUE	35	TTATAAATAAACTGTGTCTG	-6	TRUE	-3	TRUE	NA	NA	FALSE	MSGSHTPACGPFSALTPSIWPQEILAKYTQKEESAEQPEFYYDEFGFRVYKEEGDEPGSSLLANSPLMEDAPQRLRWQAHLEFTHNHDVGDLTWDKIAVSLPRSEKLRSLVLAGIPHGMRPQLWMRLSGALQKKRNSELSYREIVKNSSNDETIAAKQIEKDLLRTMPSNACFASMGSIGVPRLRRVLRALAWLYPEIGYCQGTGMVAACLLLFLEEEDAFWMMSAIIEDLLPASYFSTTLLGVQTDQRVLRHLIVQYLPRLDKLLQEHDIELSLITLHWFLTAFASVVDIKLLLRIWDLFFYEGSRVLFQLTLGMLHLKEEELIQSENSASIFNTLSDIPSQMEDAELLLGVAMRLAGSLTDVAVETQRRKHLAYLIADQGQLLGAGTLTNLSQVVRRRTQRRKSTITALLFGEDDLEALKAKNIKQTELVADLREAILRVARHFQCTDPKNCSVELTPDYSMESHQRDHENYVACSRSHRRRAKALLDFERHDDDELGFRKNDIITVRGGAGLPGPQAVAGSPDSLHQAPPQPLSLPRASLVKM	NA
Tumor:ESPRESSO:chr22:19710:17	chr22	+	3126	20	novel_in_catalog	ENSG00000100359.21	novel	2986	22	-8	-24	-8	-24	intron_retention	FALSE	canonical	1	10437	junction_1	12075	7	NA	NA	FALSE	206641	NA	NA	C	coding	663	1992	170	2161	40400807	40409022	TRUE	35	ATAAATAAACTGTGTCTGTC	20	TRUE	-1	TRUE	NA	NA	FALSE	MSGSHTPACGPFSALTPSIWPQEILAKYTQKEESAEQPEFYYDEFGFRVYKEEGDEPGSSLLANSPLMEDAPQRLRWQAHLEFTHNHDVGDLTWDKIAVSLPRSEKLRSLVLAGIPHGMRPQLWMRLSGALQKKRNSELSYREIVKNSSNDETIAAKQIEKDLLRTMPSNACFASMGSIGVPRLRRVLRALAWLYPEIGYCQGTGMVAACLLLFLEEEDAFWMMSAIIEDLLPASYFSTTLLGVQTDQRVLRHLIVQYLPRLDKLLQEHDIELSLITLHWFLTAFASVVDIKLLLRIWDLFFYEGSRVLFQLTLGMLHLKEEELIQSENSASIFNTLSDIPSQMEDAELLLGVAMRLAGSLTDVAVETQRRKHLAYLIADQGQLLGAGTLTNLSQVVRRRTQRRKSTITALLFGEDDLEALKAKNIKQTELVADLREAILRVARHFQCTDPKNCSVELTPDYSMESHQRDHENYVACSRSHRRRAKALLDFERHDDDELGFRKNDIITIVSQKDEHCWVGELNGLRGWFPAKFVEVLDERSKEYSIAGDDSVTEGVTDLVRGTLCPALKALFEHGLKKPSLLGGACHPWLFIEEAAGREVERDFASVYSRLVLCKTFRLDEDGKVLTPEELLYRAVQSVNVTHDAVHAQMDVKLRSLICVGLK	NA
Tumor:ESPRESSO:chr22:19710:18	chr22	+	2815	20	novel_in_catalog	ENSG00000100359.21	novel	2986	22	-15	-28	-15	-28	intron_retention	FALSE	canonical	1	5926	junction_2	13709.9	20	NA	NA	FALSE	311532	NA	NA	C	coding	700	2103	295	2397	40404291	40409657	FALSE	35	GTTTATAAATAAACTGTGTC	13	TRUE	-5	TRUE	NA	NA	FALSE	MEDAPQRLRWQAHLEFTHNHDVGDLTWDKIAVSLPRSEKLRSLVLAGIPHGMRPQLWMRLSGALQKKRNSELSYREIVKNSSNDETIAAKQIEKDLLRTMPSNACFASMGSIGVPRLRRVLRALAWLYPEIGYCQGTGMVAACLLLFLEEEDAFWMMSAIIEDLLPASYFSTTLLGVQTDQRVLRHLIVQYLPRLDKLLQEHDIELSLITLHWFLTAFASVVDIKLLLRIWDLFFYEGSRVLFQLTLGMLHLKEEELIQSENSASIFNTLSDIPSQMEDAELLLGVAMRLAGSLTDVAVETQRRKHLAYLIADQGQLLGAGTLTNLSQVVRRRTQRRKSTITALLFGEDDLEALKAKNIKQTELVADLREAILRVARHFQCTDPKNCSVELTPDYSMESHQRDHENYVACSRSHRRRAKALLDFERHDDDELGFRKNDIITIVSQKDEHCWVGELNGLRGWFPAKFVEVLDERSKEYSIAGDDSVTEGVTDLVRGTLCPALKALFEHGLKKPSLLGGACHPWLFIEEAAGREVERDFASVYSRLVLCKTFRLDEDGKVLTPEELLYRAVQSVNVTHDAVHAQMDVKLRSLICVGLNEQVLHLWLEVLCSSLPTVEKWYQPWSFLRSPGWVQIKCELRVLCCFAFSLSQDWELPAKREVGGVGLVGPALMELPKPFAGWLRWEPEVLVSAVRNYPSHAQGL	NA
Tumor:ESPRESSO:chr22:19710:19	chr22	+	2899	20	novel_in_catalog	ENSG00000100359.21	novel	2986	22	-22	-26	-22	-26	intron_retention	FALSE	canonical	1	5926	junction_2	13749.7	25	NA	NA	FALSE	17967	NA	NA	C	coding	596	1791	302	2092	40404291	40409022	TRUE	35	TTATAAATAAACTGTGTCTG	6	TRUE	-3	TRUE	NA	NA	FALSE	MEDAPQRLRWQAHLEFTHNHDVGDLTWDKIAVSLPRSEKLRSLVLAGIPHGMRPQLWMRLSGALQKKRNSELSYREIVKNSSNDETIAAKQIEKDLLRTMPSNACFASMGSIGVPRLRRVLRALAWLYPEIGYCQGTGMVAACLLLFLEEEDAFWMMSAIIEDLLPASYFSTTLLGVQTDQRVLRHLIVQYLPRLDKLLQEHDIELSLITLHWFLTAFASVVDIKLLLRIWDLFFYEGSRVLFQLTLGMLHLKEEELIQSENSASIFNTLSDIPSQMEDAELLLGVAMRLAGSLTDVAVETQRRKHLAYLIADQGQLLGAGTLTNLSQVVRRRTQRRKSTITALLFGEDDLEALKAKNIKQTELVADLREAILRVARHFQCTDPKNCSVELTPDYSMESHQRDHENYVACSRSHRRRAKALLDFERHDDDELGFRKNDIITIVSQKDEHCWVGELNGLRGWFPAKFVEVLDERSKEYSIAGDDSVTEGVTDLVRGTLCPALKALFEHGLKKPSLLGGACHPWLFIEEAAGREVERDFASVYSRLVLCKTFRLDEDGKVLTPEELLYRAVQSVNVTHDAVHAQMDVKLRSLICVGLK	NA
Tumor:ESPRESSO:chr22:19710:2	chr22	+	3002	21	novel_not_in_catalog	ENSG00000100359.21	novel	2986	22	-22	-26	-22	-26	intron_retention	FALSE	canonical	0	0	junction_17	14212	14	NA	NA	FALSE	517	NA	NA	C	coding	632	1899	184	2082	40400807	40408819	TRUE	35	TTATAAATAAACTGTGTCTG	6	TRUE	-3	TRUE	NA	NA	FALSE	MSGSHTPACGPFSALTPSIWPQEILAKYTQKEESAEQPEFYYDEFGFRVYKEEGDEPGSSLLANSPLMEDAPQRLRWQAHLEFTHNHDVGDLTWDKIAVSLPRSEKLRSLVLAGIPHGMRPQLWMRLSGALQKKRNSELSYREIVKNSSNDETIAAKQIEKDLLRTMPSNACFASMGSIGVPRLRRVLRALAWLYPEIGYCQGTGMVAACLLLFLEEEDAFWMMSAIIEDLLPASYFSTTLLGVQTDQRVLRHLIVQYLPRLDKLLQEHDIELSLITLHWFLTAFASVVDIKLLLRIWDLFFYEGSRVLFQLTLGMLHLKEEELIQSENSASIFNTLSDIPSQMEDAELLLGVAMRLAGSLTDVAVETQRRKHLAYLIADQGQLLGAGTLTNLSQVVRRRTQRRKSTITALLFGEDDLEALKAKNIKQTELVADLREAILRVARHFQCTDPKNCSVELTPDYSMESHQRDHENYVACSRSHRRRAKALLDFERHDDDELGFRKNDIITIVSQKDEHCWVGELNGLRGWFPAKFVEVLDERSKEYSIAGDDSVTEGVTDLVRGTLCPALKALFEHGLKKPSLLGGACHPWLFIEEAAGREVERDFASVYSRLVLCKTFRSFGVPSGWMKMAKS	NA
Tumor:ESPRESSO:chr22:19710:20	chr22	+	2507	20	novel_in_catalog	ENSG00000100359.21	novel	2986	22	-2	-23	-2	-23	combination_of_known_splicesites	FALSE	canonical	0	0	junction_5	15307.7	10	NA	NA	FALSE	192457	NA	NA	C	coding	634	1905	282	2186	40404291	40409759	FALSE	30	TAAATAAACTGTGTCTGTCT	26	TRUE	0	TRUE	NA	NA	FALSE	MEDAPQRLRWQAHLEFTHNHDVGDLTWDKIAVSLPRSEKLRSLVLAGIPHGMRPQLWMRLSGALQKKRNSELSYREIVKNSSNDETIAAKQVAACLLLFLEEEDAFWMMSAIIEDLLPASYFSTTLLGVQTDQRVLRHLIVQYLPRLDKLLQEHDIELSLITLHWFLTAFASVVDIKLLLRIWDLFFYEGSRVLFQLTLGMLHLKEEELIQSENSASIFNTLSDIPSQMEDAELLLGVAMRLAGSLTDVAVETQRRKHLAYLIADQGQLLGAGTLTNLSQVVRRRTQRRKSTITALLFGEDDLEALKAKNIKQTELVADLREAILRVARHFQCTDPKNCSVELTPDYSMESHQRDHENYVACSRSHRRRAKALLDFERHDDDELGFRKNDIITIVSQKDEHCWVGELNGLRGWFPAKFVEVLDERSKEYSIAGDDSVTEGVTDLVRGTLCPALKALFEHGLKKPSLLGGACHPWLFIEEAAGREVERDFASVYSRLVLCKTFRLDEDGKVLTPEELLYRAVQSVNVTHDAVHAQMDVKLRSLICVGLNEQVLHLWLEVLCSSLPTVEKWYQPWSFLRSPGWVQIKCELRVLCCFAFSLSQDWELPAKREAQQPLKEGVRDMLVKHHLFSWDVDG	NA
Tumor:ESPRESSO:chr22:19710:21	chr22	+	2967	21	novel_in_catalog	ENSG00000100359.21	novel	2986	22	-7	-26	-7	-26	intron_retention	FALSE	canonical	1	10437	junction_1	11841.2	39	NA	NA	FALSE	497884	NA	NA	C	coding	663	1992	169	2160	40400807	40409022	TRUE	35	TTATAAATAAACTGTGTCTG	21	TRUE	-3	TRUE	NA	NA	FALSE	MSGSHTPACGPFSALTPSIWPQEILAKYTQKEESAEQPEFYYDEFGFRVYKEEGDEPGSSLLANSPLMEDAPQRLRWQAHLEFTHNHDVGDLTWDKIAVSLPRSEKLRSLVLAGIPHGMRPQLWMRLSGALQKKRNSELSYREIVKNSSNDETIAAKQIEKDLLRTMPSNACFASMGSIGVPRLRRVLRALAWLYPEIGYCQGTGMVAACLLLFLEEEDAFWMMSAIIEDLLPASYFSTTLLGVQTDQRVLRHLIVQYLPRLDKLLQEHDIELSLITLHWFLTAFASVVDIKLLLRIWDLFFYEGSRVLFQLTLGMLHLKEEELIQSENSASIFNTLSDIPSQMEDAELLLGVAMRLAGSLTDVAVETQRRKHLAYLIADQGQLLGAGTLTNLSQVVRRRTQRRKSTITALLFGEDDLEALKAKNIKQTELVADLREAILRVARHFQCTDPKNCSVELTPDYSMESHQRDHENYVACSRSHRRRAKALLDFERHDDDELGFRKNDIITIVSQKDEHCWVGELNGLRGWFPAKFVEVLDERSKEYSIAGDDSVTEGVTDLVRGTLCPALKALFEHGLKKPSLLGGACHPWLFIEEAAGREVERDFASVYSRLVLCKTFRLDEDGKVLTPEELLYRAVQSVNVTHDAVHAQMDVKLRSLICVGLK	NA
Tumor:ESPRESSO:chr22:19710:22	chr22	+	2830	21	novel_in_catalog	ENSG00000100359.21	novel	2986	22	-16	-25	-16	-25	intron_retention	FALSE	canonical	1	10437	junction_1	11922.8	23	NA	NA	FALSE	548778	NA	NA	C	coding	777	2334	178	2511	40400807	40409759	FALSE	35	TATAAATAAACTGTGTCTGT	12	TRUE	-2	TRUE	NA	NA	FALSE	MSGSHTPACGPFSALTPSIWPQEILAKYTQKEESAEQPEFYYDEFGFRVYKEEGDEPGSSLLANSPLMEDAPQRLRWQAHLEFTHNHDVGDLTWDKIAVSLPRSEKLRSLVLAGIPHGMRPQLWMRLSGALQKKRNSELSYREIVKNSSNDETIAAKQIEKDLLRTMPSNACFASMGSIGVPRLRRVLRALAWLYPEIGYCQGTGMVAACLLLFLEEEDAFWMMSAIIEDLLPASYFSTTLLGVQTDQRVLRHLIVQYLPRLDKLLQEHDIELSLITLHWFLTAFASVVDIKLLLRIWDLFFYEGSRVLFQLTLGMLHLKEEELIQSENSASIFNTLSDIPSQMEDAELLLGVAMRLAGSLTDVAVETQRRKHLAYLIADQGQLLGAGTLTNLSQVVRRRTQRRKSTITALLFGEDDLEALKAKNIKQTELVADLREAILRVARHFQCTDPKNCSVVSRQLPGLLPNTALTPPTPLVGLCSLWQELTPDYSMESHQRDHENYVACSRSHRRRAKALLDFERHDDDELGFRKNDIITIVSQKDEHCWVGELNGLRGWFPAKFVEVLDERSKEYSIAGDDSVTEGVTDLVRGTLCPALKALFEHGLKKPSLLGGACHPWLFIEEAAGREVERDFASVYSRLVLCKTFRLDEDGKVLTPEELLYRAVQSVNVTHDAVHAQMDVKLRSLICVGLNEQVLHLWLEVLCSSLPTVEKWYQPWSFLRSPGWVQIKCELRVLCCFAFSLSQDWELPAKREAQQPLKEGVRDMLVKHHLFSWDVDG	NA
Tumor:ESPRESSO:chr22:19710:23	chr22	+	2875	21	novel_in_catalog	ENSG00000100359.21	novel	2986	22	-22	25	-22	25	intron_retention	FALSE	canonical	1	10437	junction_1	11874.2	11	NA	NA	FALSE	217151	NA	NA	C	coding	792	2379	184	2562	40400807	40409759	FALSE	35	TTGGTTTATAAATAAACTGT	6	TRUE	-8	TRUE	NA	NA	FALSE	MSGSHTPACGPFSALTPSIWPQEILAKYTQKEESAEQPEFYYDEFGFRVYKEEGDEPGSSLLANSPLMEDAPQRLRWQAHLEFTHNHDVGDLTWDKIAVSLPRSEKLRSLVLAGIPHGMRPQLWMRLSGALQKKRNSELSYREIVKNSSNDETIAAKQIEKDLLRTMPSNACFASMGSIGVPRLRRVLRALAWLYPEIGYCQGTGMVAACLLLFLEEEDAFWMMSAIIEDLLPASYFSTTLLGVQTDQRVLRHLIVQYLPRLDKLLQEHDIELSLITLHWFLTAFASVVDIKLLLRIWDLFFYEGSRVLFQLTLGMLHLKEEELIQSENSASIFNTLSDIPSQMEDAELLLGVAMRLAGSLTDVAVETQRRKHLAYLIADQGQLLGAGTLTNLSQVVRRRTQRRKSTITALLFGESSASARQCGHAGVCPHAHVDVELPPRGPGVGCGHHGSLGLLGEDDLEALKAKNIKQTELVADLREAILRVARHFQCTDPKNCSVELTPDYSMESHQRDHENYVACSRSHRRRAKALLDFERHDDDELGFRKNDIITIVSQKDEHCWVGELNGLRGWFPAKFVEVLDERSKEYSIAGDDSVTEGVTDLVRGTLCPALKALFEHGLKKPSLLGGACHPWLFIEEAAGREVERDFASVYSRLVLCKTFRLDEDGKVLTPEELLYRAVQSVNVTHDAVHAQMDVKLRSLICVGLNEQVLHLWLEVLCSSLPTVEKWYQPWSFLRSPGWVQIKCELRVLCCFAFSLSQDWELPAKREAQQPLKEGVRDMLVKHHLFSWDVDG	NA
Tumor:ESPRESSO:chr22:19710:24	chr22	+	2606	21	novel_in_catalog	ENSG00000100359.21	novel	2986	22	-21	-26	-21	-26	combination_of_known_splicesites	FALSE	canonical	0	0	junction_6	13603	18	NA	NA	FALSE	562941	NA	NA	C	coding	701	2106	183	2288	40400807	40409759	FALSE	35	TTATAAATAAACTGTGTCTG	7	TRUE	-3	TRUE	NA	NA	FALSE	MSGSHTPACGPFSALTPSIWPQEILAKYTQKEESAEQPEFYYDEFGFRVYKEEGDEPGSSLLANSPLMEDAPQRLRWQAHLEFTHNHDVGDLTWDKIAVSLPRSEKLRSLVLAGIPHGMRPQLWMRLSGALQKKRNSELSYREIVKNSSNDETIAAKQVAACLLLFLEEEDAFWMMSAIIEDLLPASYFSTTLLGVQTDQRVLRHLIVQYLPRLDKLLQEHDIELSLITLHWFLTAFASVVDIKLLLRIWDLFFYEGSRVLFQLTLGMLHLKEEELIQSENSASIFNTLSDIPSQMEDAELLLGVAMRLAGSLTDVAVETQRRKHLAYLIADQGQLLGAGTLTNLSQVVRRRTQRRKSTITALLFGEDDLEALKAKNIKQTELVADLREAILRVARHFQCTDPKNCSVELTPDYSMESHQRDHENYVACSRSHRRRAKALLDFERHDDDELGFRKNDIITIVSQKDEHCWVGELNGLRGWFPAKFVEVLDERSKEYSIAGDDSVTEGVTDLVRGTLCPALKALFEHGLKKPSLLGGACHPWLFIEEAAGREVERDFASVYSRLVLCKTFRLDEDGKVLTPEELLYRAVQSVNVTHDAVHAQMDVKLRSLICVGLNEQVLHLWLEVLCSSLPTVEKWYQPWSFLRSPGWVQIKCELRVLCCFAFSLSQDWELPAKREAQQPLKEGVRDMLVKHHLFSWDVDG	NA
Tumor:ESPRESSO:chr22:19710:25	chr22	+	2655	21	novel_in_catalog	ENSG00000100359.21	novel	2986	22	-9	-26	-9	-26	combination_of_known_junctions	FALSE	canonical	1	5926	junction_2	13454.8	322	NA	NA	FALSE	450898	NA	NA	C	coding	682	2049	289	2337	40404291	40409759	FALSE	35	TTATAAATAAACTGTGTCTG	19	TRUE	-3	TRUE	NA	NA	FALSE	MEDAPQRLRWQAHLEFTHNHDVGDLTWDKIAVSLPRSEKLRSLVLAGIPHGMRPQLWMRLSGALQKKRNSELSYREIVKNSSNDETIAAKQIEKDLLRTMPSNACFASMGSIGVPRLRRVLRALAWLYPEIGYCQGTGMVAACLLLFLEEEDAFWMMSAIIEDLLPASYFSTTLLGVQTDQRVLRHLIVQYLPRLDKLLQEHDIELSLITLHWFLTAFASVVDIKLLLRIWDLFFYEGSRVLFQLTLGMLHLKEEELIQSENSASIFNTLSDIPSQMEDAELLLGVAMRLAGSLTDVAVETQRRKHLAYLIADQGQLLGAGTLTNLSQVVRRRTQRRKSTITALLFGEDDLEALKAKNIKQTELVADLREAILRVARHFQCTDPKNCSVELTPDYSMESHQRDHENYVACSRSHRRRAKALLDFERHDDDELGFRKNDIITIVSQKDEHCWVGELNGLRGWFPAKFVEVLDERSKEYSIAGDDSVTEGVTDLVRGTLCPALKALFEHGLKKPSLLGGACHPWLFIEEAAGREVERDFASVYSRLVLCKTFRLDEDGKVLTPEELLYRAVQSVNVTHDAVHAQMDVKLRSLICVGLNEQVLHLWLEVLCSSLPTVEKWYQPWSFLRSPGWVQIKCELRVLCCFAFSLSQDWELPAKREAQQPLKEGVRDMLVKHHLFSWDVDG	NA
Tumor:ESPRESSO:chr22:19710:26	chr22	+	2580	21	novel_in_catalog	ENSG00000100359.21	novel	2986	22	22	-25	22	-25	combination_of_known_junctions	FALSE	canonical	1	778	junction_18	15355.7	9	NA	NA	FALSE	3796	NA	NA	C	coding	652	1959	303	2261	40404291	40409759	FALSE	35	TATAAATAAACTGTGTCTGT	5	TRUE	-2	TRUE	NA	NA	FALSE	MEDAPQRLRWQAHLEFTHNHDVGDLTWDKIAVSLPRSEKLRSLVLAGIPHGMRPQLWMRLSGALQKKRNSELSYREIVKNSSNDETIAAKQIEKDLLRTMPSNACFASMGSIGVPRLRRVLRALAWLYPEIGYCQGTGMVAACLLLFLEEEDAFWMMSAIIEDLLPASYFSTTLLGVQTDQRVLRHLIVQYLPRLDKLLQEHDIELSLITLHWFLTAFASVVDIKLLLRIWDLFFYEGSRVLFQLTLGMLHLKEEELIQSENSASIFNTLSDIPSQMEDAELLLGVAMRLAGSLTDVAVETQRRKHLAYLIADQGQLLGAGTLTNLSQVVRRRTQRRKSTITALLFGEDDLEALKAKNIKQTELVADLREAILRVARHFQCTDPKNCSVELTPDYSMESHQRDHENYVACSRSHRRRAKALLDFERHDDDELGFRKNDIITIVSQKDEHCWVGELNGLRGWFPAKFVEVLDERSKEYSIAGDDSVTEGVTDLVRGTLCPALKALFEHGLKKPSLLGGACHPWLFIEEAAGREVERDFASVYSRLVLCKTFRLDEDGKVLTPEELLYRAVQSVNVTHDAVHAQMDVKLRSLICVGLNPGWVQIKCELRVLCCFAFSLSQDWELPAKREAQQPLKEGVRDMLVKHHLFSWDVDG	NA
Tumor:ESPRESSO:chr22:19710:27	chr22	+	2630	22	novel_in_catalog	ENSG00000100359.21	novel	2986	22	10	-25	10	-25	combination_of_known_junctions	FALSE	canonical	1	778	junction_19	13784.4	20	NA	NA	FALSE	136994	NA	NA	C	coding	719	2160	152	2311	40400807	40409759	FALSE	35	TATAAATAAACTGTGTCTGT	38	TRUE	-2	TRUE	NA	NA	FALSE	MSGSHTPACGPFSALTPSIWPQEILAKYTQKEESAEQPEFYYDEFGFRVYKEEGDEPGSSLLANSPLMEDAPQRLRWQAHLEFTHNHDVGDLTWDKIAVSLPRSEKLRSLVLAGIPHGMRPQLWMRLSGALQKKRNSELSYREIVKNSSNDETIAAKQIEKDLLRTMPSNACFASMGSIGVPRLRRVLRALAWLYPEIGYCQGTGMVAACLLLFLEEEDAFWMMSAIIEDLLPASYFSTTLLGVQTDQRVLRHLIVQYLPRLDKLLQEHDIELSLITLHWFLTAFASVVDIKLLLRIWDLFFYEGSRVLFQLTLGMLHLKEEELIQSENSASIFNTLSDIPSQMEDAELLLGVAMRLAGSLTDVAVETQRRKHLAYLIADQGQLLGAGTLTNLSQVVRRRTQRRKSTITALLFGEDDLEALKAKNIKQTELVADLREAILRVARHFQCTDPKNCSVELTPDYSMESHQRDHENYVACSRSHRRRAKALLDFERHDDDELGFRKNDIITIVSQKDEHCWVGELNGLRGWFPAKFVEVLDERSKEYSIAGDDSVTEGVTDLVRGTLCPALKALFEHGLKKPSLLGGACHPWLFIEEAAGREVERDFASVYSRLVLCKTFRLDEDGKVLTPEELLYRAVQSVNVTHDAVHAQMDVKLRSLICVGLNPGWVQIKCELRVLCCFAFSLSQDWELPAKREAQQPLKEGVRDMLVKHHLFSWDVDG	NA
Tumor:ESPRESSO:chr22:19710:3	chr22	+	2915	21	novel_not_in_catalog	ENSG00000100359.21	novel	2986	22	-16	-25	-16	-25	intron_retention	FALSE	canonical	0	0	junction_4	14175.4	5	NA	NA	TRUE	15525	NA	NA	C	coding	600	1803	305	2107	40402176	40409022	TRUE	35	TATAAATAAACTGTGTCTGT	12	TRUE	-2	TRUE	NA	NA	FALSE	MSLVSVCTRKRLRWQAHLEFTHNHDVGDLTWDKIAVSLPRSEKLRSLVLAGIPHGMRPQLWMRLSGALQKKRNSELSYREIVKNSSNDETIAAKQIEKDLLRTMPSNACFASMGSIGVPRLRRVLRALAWLYPEIGYCQGTGMVAACLLLFLEEEDAFWMMSAIIEDLLPASYFSTTLLGVQTDQRVLRHLIVQYLPRLDKLLQEHDIELSLITLHWFLTAFASVVDIKLLLRIWDLFFYEGSRVLFQLTLGMLHLKEEELIQSENSASIFNTLSDIPSQMEDAELLLGVAMRLAGSLTDVAVETQRRKHLAYLIADQGQLLGAGTLTNLSQVVRRRTQRRKSTITALLFGEDDLEALKAKNIKQTELVADLREAILRVARHFQCTDPKNCSVELTPDYSMESHQRDHENYVACSRSHRRRAKALLDFERHDDDELGFRKNDIITIVSQKDEHCWVGELNGLRGWFPAKFVEVLDERSKEYSIAGDDSVTEGVTDLVRGTLCPALKALFEHGLKKPSLLGGACHPWLFIEEAAGREVERDFASVYSRLVLCKTFRLDEDGKVLTPEELLYRAVQSVNVTHDAVHAQMDVKLRSLICVGLK	NA
Tumor:ESPRESSO:chr22:19710:4	chr22	+	2387	21	novel_not_in_catalog	ENSG00000100359.21	novel	2986	22	-8	-29	-8	-29	at_least_one_novel_splicesite	FALSE	canonical	0	0	junction_20	15337.1	8	NA	NA	TRUE	863	NA	NA	C	coding	672	2019	288	2306	40404291	40410179	FALSE	40	ATGGACTGAATAAGATGGAC	20	TRUE	24	TRUE	NA	NA	FALSE	MEDAPQRLRWQAHLEFTHNHDVGDLTWDKIAVSLPRSEKLRSLVLAGIPHGMRPQLWMRLSGALQKKRNSELSYREIVKNSSNDETIAAKQIEKDLLRTMPSNACFASMGSIGVPRLRRVLRALAWLYPEIGYCQGTGMVAACLLLFLEEEDAFWMMSAIIEDLLPASYFSTTLLGVQTDQRVLRHLIVQYLPRLDKLLQEHDIELSLITLHWFLTAFASVVDIKLLLRIWDLFFYEGSRVLFQLTLGMLHLKEEELIQSENSASIFNTLSDIPSQMEDAELLLGVAMRLAGSLTDVAVETQRRKHLAYLIADQGQLLGAGTLTNLSQVVRRRTQRRKSTITALLFGEDDLEALKAKNIKQTELVADLREAILRVARHFQCTDPKNCSVELTPDYSMESHQRDHENYVACSRSHRRRAKALLDFERHDDDELGFRKNDIITIVSQKDEHCWVGELNGLRGWFPAKFVEVLDERSKEYSIAGDDSVTEGVTDLVRGTLCPALKALFEHGLKKPSLLGGACHPWLFIEEAAGREVERDFASVYSRLVLCKTFRLDEDGKVLTPEELLYRAVQSVNVTHDAVHAQMDVKLRSLICVGLNEQVLHLWLEVLCSSLPTVEKWYQPWSFLRSPGWVQIKCELRVLCCFAFSLSQDWELPAKRELGLQSCIQVQGSALP	NA
Tumor:ESPRESSO:chr22:19710:5	chr22	+	2663	21	novel_not_in_catalog	ENSG00000100359.21	novel	2986	22	22	-25	22	-25	at_least_one_novel_splicesite	FALSE	canonical	0	0	junction_18	15439.2	10	NA	NA	TRUE	1006	NA	NA	C	coding	659	1980	303	2282	40404291	40409697	FALSE	35	TATAAATAAACTGTGTCTGT	5	TRUE	-2	TRUE	NA	NA	FALSE	MEDAPQRLRWQAHLEFTHNHDVGDLTWDKIAVSLPRSEKLRSLVLAGIPHGMRPQLWMRLSGALQKKRNSELSYREIVKNSSNDETIAAKQIEKDLLRTMPSNACFASMGSIGVPRLRRVLRALAWLYPEIGYCQGTGMVAACLLLFLEEEDAFWMMSAIIEDLLPASYFSTTLLGVQTDQRVLRHLIVQYLPRLDKLLQEHDIELSLITLHWFLTAFASVVDIKLLLRIWDLFFYEGSRVLFQLTLGMLHLKEEELIQSENSASIFNTLSDIPSQMEDAELLLGVAMRLAGSLTDVAVETQRRKHLAYLIADQGQLLGAGTLTNLSQVVRRRTQRRKSTITALLFGEDDLEALKAKNIKQTELVADLREAILRVARHFQCTDPKNCSVELTPDYSMESHQRDHENYVACSRSHRRRAKALLDFERHDDDELGFRKNDIITIVSQKDEHCWVGELNGLRGWFPAKFVEVLDERSKEYSIAGDDSVTEGVTDLVRGTLCPALKALFEHGLKKPSLLGGACHPWLFIEEAAGREVERDFASVYSRLVLCKTFRLDEDGKVLTPEELLYRAVQSVNVTHDAVHAQMDVKLRSLICVGLKCCTCGWRCSAPACPPWRSGTSPGPSCAARAGSRSSVSSESSAALPSASPRTGSSLRRERRSSP	NA
Tumor:ESPRESSO:chr22:19710:6	chr22	+	2660	21	novel_not_in_catalog	ENSG00000100359.21	novel	2986	22	-21	26	-21	26	at_least_one_novel_splicesite	FALSE	canonical	0	0	junction_3	15437.4	7	NA	NA	TRUE	1064	NA	NA	C	coding	682	2049	298	2346	40404291	40409759	FALSE	35	TGGTTTATAAATAAACTGTG	7	TRUE	-7	TRUE	NA	NA	FALSE	MEDAPQRLRWQAHLEFTHNHDVGDLTWDKIAVSLPRSEKLRSLVLAGIPHGMRPQLWMRLSGALQKKRNSELSYREIVKNSSNDETIAAKQIEKDLLRTMPSNACFASMGSIGVPRLRRVLRALAWLYPEIGYCQGTGMVAACLLLFLEEEDAFWMMSAIIEDLLPASYFSTTLLGVQTDQRVLRHLIVQYLPRLDKLLQEHDIELSLITLHWFLTAFASVVDIKLLLRIWDLFFYEGSRVLFQLTLGMLHLKEEELIQSENSASIFNTLSDIPSQMEDAELLLGVAMRLAGSLTDVAVETQRRKHLAYLIADQGQLLGAGTLTNLSQVVRRRTQRRKSTITALLFGEDDLEALKAKNIKQTELVADLREAILRVARHFQCTDPKNCSVELTPDYSMESHQRDHENYVACSRSHRRRAKALLDFERHDDDELGFRKNDIITIVSQKDEHCWVGELNGLRGWFPAKFVEVLDERSKEYSIAGDDSVTEGVTDLVRGTLCPALKALFEHGLKKPSLLGGACHPWLFIEEAAGREVERDFASVYSRLVLCKTFRLDEDGKVLTPEELLYRAVQSVNVTHDAVHAQMDVKLRSLICVGLNEQVLHLWLEVLCSSLPTVEKWYQPWSFLRSPGWVQIKCELRVLCCFAFSLSQDWELPAKREAQQPLKEGVRDMLVKHHLFSWDVDG	NA
Tumor:ESPRESSO:chr22:19710:7	chr22	+	2595	21	novel_not_in_catalog	ENSG00000100359.21	novel	2986	22	-11	-26	-11	-26	at_least_one_novel_splicesite	FALSE	canonical	0	0	junction_3	15437.4	31	NA	NA	TRUE	18199	NA	NA	C	coding	686	2061	217	2277	40402176	40409759	FALSE	35	TTATAAATAAACTGTGTCTG	17	TRUE	-3	TRUE	NA	NA	FALSE	MSLVSVCTRKRLRWQAHLEFTHNHDVGDLTWDKIAVSLPRSEKLRSLVLAGIPHGMRPQLWMRLSGALQKKRNSELSYREIVKNSSNDETIAAKQIEKDLLRTMPSNACFASMGSIGVPRLRRVLRALAWLYPEIGYCQGTGMVAACLLLFLEEEDAFWMMSAIIEDLLPASYFSTTLLGVQTDQRVLRHLIVQYLPRLDKLLQEHDIELSLITLHWFLTAFASVVDIKLLLRIWDLFFYEGSRVLFQLTLGMLHLKEEELIQSENSASIFNTLSDIPSQMEDAELLLGVAMRLAGSLTDVAVETQRRKHLAYLIADQGQLLGAGTLTNLSQVVRRRTQRRKSTITALLFGEDDLEALKAKNIKQTELVADLREAILRVARHFQCTDPKNCSVELTPDYSMESHQRDHENYVACSRSHRRRAKALLDFERHDDDELGFRKNDIITIVSQKDEHCWVGELNGLRGWFPAKFVEVLDERSKEYSIAGDDSVTEGVTDLVRGTLCPALKALFEHGLKKPSLLGGACHPWLFIEEAAGREVERDFASVYSRLVLCKTFRLDEDGKVLTPEELLYRAVQSVNVTHDAVHAQMDVKLRSLICVGLNEQVLHLWLEVLCSSLPTVEKWYQPWSFLRSPGWVQIKCELRVLCCFAFSLSQDWELPAKREAQQPLKEGVRDMLVKHHLFSWDVDG	NA
Tumor:ESPRESSO:chr22:19710:8	chr22	+	2801	22	novel_not_in_catalog	ENSG00000100359.21	novel	2986	22	19	25	19	25	at_least_one_novel_splicesite	FALSE	canonical	0	0	junction_19	13875.4	10	NA	NA	FALSE	30409	NA	NA	C	coding	766	2301	188	2488	40400807	40409759	FALSE	35	TTGGTTTATAAATAAACTGT	2	TRUE	-8	TRUE	NA	NA	FALSE	MSGSHTPACGPFSALTPSIWPQEILAKYTQKEESAEQPEFYYDEFGFRVYKEEGDEPGSSLLANSPLMEDAPQRLRWQAHLEFTHNHDVGDLTWDKIAVSLPRSEKLRSLVLAGIPHGMRPQLWMRLSGALQKKRNSELSYREIVKNSSNDETIAAKQIEKDLLRTMPSNACFASMGSIGVPRLRRVLRALAWLYPEIGYCQGTGMVAACLLLFLEEEDAFWMMSAIIEDLLPASYFSTTLLGVQTDQRVLRHLIVQYLPRLDKLLQEHDIELSLITLHWFLTAFASVVDIKLLLRIWDLFFYEGSRVLFQLTLGMLHLKEEELIQSENSASIFNTLSDIPSQMEDAELLLGVAMRLAGSLTDVAVETQRRKHLAYLIADQGQLLGAGTLTNLSQVVRRRTQRRKSTITALLFGEDDLEALKAKNIKQTELVADLREAILRVARHFQCTDPKNCSVELTPDYSMESHQRDHENYVACSRSHRRRAKALLDFERHDDDELGFRKNDIITIVSQKDEHCWVGELNGLRGWFPAKFVEVLDERSKEYSIAGDDSVTEGVTDLVRGTLCPALKALFEHGLKKPSLLGGACHPWLFIEEAAGREVERDFASVYSRLVLCKTFRLDEDGKVLTPEELLYRAVQSVNVTHDAVHAQMDVKLRSLICVGLNQKGLELPLLPTPGHVPSEQVLHLWLEVLCSSLPTVEKWYQPWSFLRSPGWVQIKCELRVLCCFAFSLSQDWELPAKREAQQPLKEGVRDMLVKHHLFSWDVDG	NA
Tumor:ESPRESSO:chr22:19710:9	chr22	+	2465	22	novel_not_in_catalog	ENSG00000100359.21	novel	2986	22	-7	-33	-7	-33	at_least_one_novel_splicesite	FALSE	canonical	0	0	junction_21	13806.7	15	NA	NA	TRUE	75796	NA	NA	C	coding	739	2220	169	2388	40400807	40410179	FALSE	35	TTCCATGGACTGAATAAGAT	21	TRUE	20	TRUE	NA	NA	FALSE	MSGSHTPACGPFSALTPSIWPQEILAKYTQKEESAEQPEFYYDEFGFRVYKEEGDEPGSSLLANSPLMEDAPQRLRWQAHLEFTHNHDVGDLTWDKIAVSLPRSEKLRSLVLAGIPHGMRPQLWMRLSGALQKKRNSELSYREIVKNSSNDETIAAKQIEKDLLRTMPSNACFASMGSIGVPRLRRVLRALAWLYPEIGYCQGTGMVAACLLLFLEEEDAFWMMSAIIEDLLPASYFSTTLLGVQTDQRVLRHLIVQYLPRLDKLLQEHDIELSLITLHWFLTAFASVVDIKLLLRIWDLFFYEGSRVLFQLTLGMLHLKEEELIQSENSASIFNTLSDIPSQMEDAELLLGVAMRLAGSLTDVAVETQRRKHLAYLIADQGQLLGAGTLTNLSQVVRRRTQRRKSTITALLFGEDDLEALKAKNIKQTELVADLREAILRVARHFQCTDPKNCSVELTPDYSMESHQRDHENYVACSRSHRRRAKALLDFERHDDDELGFRKNDIITIVSQKDEHCWVGELNGLRGWFPAKFVEVLDERSKEYSIAGDDSVTEGVTDLVRGTLCPALKALFEHGLKKPSLLGGACHPWLFIEEAAGREVERDFASVYSRLVLCKTFRLDEDGKVLTPEELLYRAVQSVNVTHDAVHAQMDVKLRSLICVGLNEQVLHLWLEVLCSSLPTVEKWYQPWSFLRSPGWVQIKCELRVLCCFAFSLSQDWELPAKRELGLQSCIQVQGSALP	NA
Tumor:ESPRESSO:chr22:19712:0	chr22	-	1473	6	novel_in_catalog	ENSG00000100372.15	novel	2060	7	4	-32	4	-32	combination_of_known_splicesites	FALSE	canonical	0	0	junction_5	14335.9	10	NA	NA	FALSE	280975	NA	NA	C	coding	124	375	385	759	40777275	40770834	FALSE	30	TGGTCAGTCAAGTCCCAATA	81	TRUE	-41	TRUE	NA	NA	FALSE	MFYEGLKRQLLKKRMKLSSLDVFIIGAVAKAIATTVTYPLQTVQSILRFGRHRLNPENRTLGSLRNILYLLHQRVRRFGIMGLYKGLEAKLLQTVLTAALMFLVYEKLTAATFTVMGLKRAHQH	NA
Tumor:ESPRESSO:chr22:19712:1	chr22	-	1694	8	novel_in_catalog	ENSG00000100372.15	novel	2226	9	-8	-25	-8	-25	combination_of_known_splicesites	FALSE	canonical	1	6	junction_7	12214.5	5	NA	NA	FALSE	786512	NA	NA	C	coding	258	777	197	973	40794548	40770834	FALSE	35	TCAAGTCCCAATAAATGGTC	86	TRUE	-34	TRUE	NA	NA	FALSE	MVLLEIIKEEGLLAPYRGWFPVISSLCCSNFVYFYTFNSLKALWVKGQHSTTGKDLVVGFVAGVVNVLLTTPLWVVNTRLKLQGAKFRNEDIVPTNYKGIIDAFHQIIRDEGISALWNGTFPSLLLVFNPAIQFMFYEGLKRQLLKKRMKLSSLDVFIIGAVAKAIATTVTYPLQTVQSILRFGRHRLNPENRTLGSLRNILYLLHQRVRRFGIMGLYKGLEAKLLQTVLTAALMFLVYEKLTAATFTVMGLKRAHQH	NA
Tumor:ESPRESSO:chr22:19712:2	chr22	-	1844	10	novel_in_catalog	ENSG00000100372.15	novel	1060	10	-8	11	-8	11	combination_of_known_junctions	FALSE	canonical	1	315	junction_7	13712.1	9	NA	NA	FALSE	577835	NA	NA	C	coding	270	813	275	1087	40797287	40770834	FALSE	25	TCTTGAAAATTGCTCTTTAT	86	TRUE	2	TRUE	AATAAA	-22	TRUE	MIDEKRKSKTTHMVLLEIIKEEGLLAPYRGWFPVISSLCCSNFVYFYTFNSLKALWVKGQHSTTGKDLVVGFVAGVVNVLLTTPLWVVNTRLKLQGAKFRNEDIVPTNYKGIIDAFHQIIRDEGISALWNGTFPSLLLVFNPAIQFMFYEGLKRQLLKKRMKLSSLDVFIIGAVAKAIATTVTYPLQTVQSILRFGRHRLNPENRTLGSLRNILYLLHQRVRRFGIMGLYKGLEAKLLQTVLTAALMFLVYEKLTAATFTVMGLKRAHQH	NA
Tumor:ESPRESSO:chr22:19714:0	chr22	+	1260	2	novel_in_catalog	ENSG00000196236.13	novel	1418	3	2	-40	2	-40	combination_of_known_splicesites	FALSE	canonical	0	0	junction_1	0	5	NA	NA	FALSE	38191	NA	NA	C	non_coding	NA	NA	NA	NA	NA	NA	NA	55	AAAACATGTAATTAAAGATT	235	TRUE	9	TRUE	NA	NA	FALSE	NA	NA
Tumor:ESPRESSO:chr22:19714:1	chr22	+	2523	8	novel_in_catalog	ENSG00000196236.13	novel	7938	10	0	21	0	21	combination_of_known_splicesites	FALSE	canonical	0	0	junction_4	2630.98	4	NA	NA	FALSE	18458	NA	NA	C	coding	448	1347	86	1432	40857182	40926435	FALSE	35	ATTTAAAGTTGATTTCTTAA	233	TRUE	34	TRUE	AATAAA	-39	TRUE	MPWLLSAPKLVPAVANVRGLSGCMLCSQRRYSLQPVPERRIPNRYLGQPSPFTHPHLLRPGEVTPGLSQVEYALRRHKLMSLIQKEAQGQSGTDQTVVVLSNPTYYMSNDIPYTFHQDNNFLYLCGFQEPDSILVLQSLPGKQLPSHKAILFVPRRDPSRELWDGPRSGTDGAIALTGVDEAYTLEEFQHLLPKMKAETNMVWYDWMRPSHAQLHSDYMQPLTEAKAKSKNKVRGVQQLIQRLRLIKSPAEIERMQIAGKLTSQDGEMVLLDGGCESSCYVSDITRTWPVNGRFTAPQAELYEAVLEIQRDCLALCFPGTSLENIYSMMLTLIGQKLKDLGIMKNIKENNAFKAARKYCPHHVGHYLGMDVHDTPDMPRSLPLQPGMVITIEPGIYIPEDDKDAPEKFRGLGVRIEDDVVVTQDSPLILSADCPKEMNDIEQICSQAS	NA
Tumor:ESPRESSO:chr22:19714:2	chr22	+	2577	9	novel_in_catalog	ENSG00000196236.13	novel	7938	10	-1	14	-1	14	combination_of_known_splicesites	FALSE	canonical	0	0	junction_1	2249.26	3	NA	NA	FALSE	46825	NA	NA	C	coding	468	1407	87	1493	40857182	40926435	FALSE	30	CTCTTCAATTTAAAGTTGAT	232	TRUE	27	TRUE	AATAAA	-32	TRUE	MPWLLSAPKLVPAVANVRGLSGEVTPGLSQVEYALRRHKLMSLIQKEAQGQSGTDQTVVVLSNPTYYMSNDIPYTFHQDNNFLYLCGFQEPDSILVLQSLPGKQLPSHKAILFVPRRDPSRELWDGPRSGTDGAIALTGVDEAYTLEEFQHLLPKMKAETNMVWYDWMRPSHAQLHSDYMQPLTEAKAKSKNKVRGVQQLIQRLRLIKSPAEIERMQIAGKLTSQAFIETMFTSKAPVEEAFLYAKFEFECRARGADILAYPPVVAGGNRSNTLHYVKNNQLIKDGEMVLLDGGCESSCYVSDITRTWPVNGRFTAPQAELYEAVLEIQRDCLALCFPGTSLENIYSMMLTLIGQKLKDLGIMKNIKENNAFKAARKYCPHHVGHYLGMDVHDTPDMPRSLPLQPGMVITIEPGIYIPEDDKDAPEKFRGLGVRIEDDVVVTQDSPLILSADCPKEMNDIEQICSQAS	NA
Tumor:ESPRESSO:chr22:19715:0	chr22	+	603	5	novel_not_in_catalog	ENSG00000100387.9	novel	1871	2	443	-26	443	-26	at_least_one_novel_splicesite	FALSE	canonical	0	0	junction_1	88791.6	3	NA	NA	FALSE	1082216	NA	NA	C	non_coding	NA	NA	NA	NA	NA	NA	NA	40	TCAAATAAAGTCCAGTTGGA	410	FALSE	88	TRUE	NA	NA	FALSE	NA	NA
Tumor:ESPRESSO:chr22:19715:1	chr22	+	407	4	novel_in_catalog	ENSG00000100387.9	novel	1169	5	3	-33	3	-33	combination_of_known_splicesites	FALSE	canonical	0	0	junction_1	101455	3	NA	NA	FALSE	1668436	NA	NA	C	non_coding	NA	NA	NA	NA	NA	NA	NA	30	TTCTGTGTCAAATAAAGTCC	-30	TRUE	81	TRUE	NA	NA	FALSE	NA	NA
Tumor:ESPRESSO:chr22:19721:1	chr22	+	5007	28	incomplete-splice_match	ENSG00000100393.15	ENST00000263253.9	8779	31	21	7416	21	3332	5prime_fragment	FALSE	canonical	1	8931	junction_1	5839.85	224	NA	NA	FALSE	3855075	NA	NA	C	coding	1538	4614	393	5006	41093005	41172660	FALSE	25	ATGTAAGGGCATTGAGTTTC	-208	TRUE	77	TRUE	AATGAA	-8	TRUE	MAENVVEPGPPSAKRPKLSSPALSASASDGTDFGSLFDLEHDLPDELINSTELGLTNGGDINQLQTSLGMVQDAASKHKQLSELLRSGSSPNLNMGVGGPGQVMASQAQQSSPGLGLINSMVKSPMTQAGLTSPNMGMGTSGPNQGPTQSTGMMNSPVNQPAMGMNTGMNAGMNPGMLAAGNGQGIMPNQVMNGSIGAGRGRQNMQYPNPGMGSAGNLLTEPLQQGSPQMGGQTGLRGPQPLKMGMMNNPNPYGSPYTQNPGQQIGASGLGLQIQTKTVLSNNLSPFAMDKKAVPGGGMPNMGQQPAPQVQQPGLVTPVAQGMGSGAHTADPEKRKLIQQQLVLLLHAHKCQRREQANGEVRQCNLPHCRTMKNVLNHMTHCQSGKSCQVAHCASSRQIISHWKNCTRHDCPVCLPLKNAGDKRNQQPILTGAPVGLGNPSSLGVGQQSAPNLSTVSQIDPSSIERAYAALGLPYQVNQMPTQPQVQAKNQQNQQPGQSPQGMRPMSNMSASPMGVNGGVGVQTPSLLSDSMLHSAINSQNPMMSENASVPSLGPMPTAAQPSTTGIRKQWHEDITQDLRNHLVHKLVQAIFPTPDPAALKDRRMENLVAYARKVEGDMYESANNRAEYYHLLAEKIYKIQKELEEKRRTRLQKQNMLPNAAGMVPVSMNPGPNMGQPQPGMTSNGPLPDPSMIRGSVPNQMMPRITPQSGLNQFGQMSMAQPPIVPRQTPPLQHHGQLAQPGALNPPMGYGPRMQQPSNQGQFLPQTQFPSQGMNVTNIPLAPSSGQAPVSQAQMSSSSCPVNSPIMPPGSQGSHIHCPQLPQPALHQNSPSPVPSRTPTPHHTPPSIGAQQPPATTIPAPVPTPPAMPPGPQSQALHPPPRQTPTPPTTQLPQQVQPSLPAAPSADQPQQQPRSQQSTAASVPTPTAPLLPPQPATPLSQPAVSIEGQVSNPPSTSSTEVNSQAIAEKQPSQEVKMEAKMEVDQPEPADTQPEDISESKVEDCKMESTETEERSTELKTEIKEEEDQPSTSATQSSPAPGQSKKKIFKPEELRQALMPTLEALYRQDPESLPFRQPVDPQLLGIPDYFDIVKSPMDLSTIKRKLDTGQYQEPWQYVDDIWLMFNNAWLYNRKTSRVYKYCSKLSEVFEQEIDPVMQSLGYCCGRKLEFSPQTLCCYGKQLCTIPRDATYYSYQNRYHFCEKCFNEIQGESVSLGDDPSQPQTTINKEQFSKRKNDTLDPELFVECTECGRKMHQICVLHHEIIWPAGFVCDGCLKKSARTRKENKFSAKRLPSTRLGTFLENRVNDFLRRQNHPESGEVTVRVVHASDKTVEVKPGMKARFVDSGEMAESFPYRTKALFAFEEIDGVDLCFFGMHVQEYGSDCPPPNQRRVYISYLDSVHFFRPKCLRTAVYHEILIGYLEYVKKLGYTTGHIWACPPSEGDDYIFHCHPPDQKIPKPKRLQEWYKKMLDKAVSERIVHDYKDIFKQATEDRLTSAKELPYFEGDFWPNVLEESIKELEQEEEERKREENTSNEST	NA
Tumor:ESPRESSO:chr22:19722:0	chr22	+	3508	15	novel_in_catalog	ENSG00000100395.15	novel	3189	17	0	-26	0	-26	intron_retention	FALSE	canonical	1	515	junction_2	6578.92	3	NA	NA	FALSE	103837	NA	NA	C	coding	552	1659	113	1771	41209733	41227355	TRUE	35	GAGAAATTAAACCCCCTGCT	61	TRUE	9	TRUE	NA	NA	FALSE	MTTWSCLVAMIVSGVITAVWAVRAAPIWRSQVKQKMRIGKQGNCRPPRCICSALGLLAPWMAVVLSQGKPPTKKAKVLHKAAWSAKIGAFLHSQGTGQLADGTPTGQDALVLGFDWGKFLKDHSYKAAPVSCFKHVPLYDQWEDVMKGMKVEVLNSDAVLPSRVYWIASVIQTAGYRVLLRYEGFENDASHDFWCNLGTVDVHPIGWCAINSKILVPPRTIHAKFTDWKGYLMKRLVGSRTLPVDFHIKMVESMKYPFRQGMRLEVVDKSQVSRTRMAVVDTVIGGRLRLLYEDGDSDDDFWCHMWSPLIHPVGWSRRVGHGIKMSERRSDMAHHPTFRKIYCDAVPYLFKKVRAVYTEGGWFEEGMKLEAIDPLNLGNICVATVCKVLLDGYLMICVDGGPSTDGLDWFCYHASSHAIFPATFCQKNDIELTPPKGYEAQTFNWENYLEKTKSKAAPSRLFNMDCPNHGFKVGMKLEAVDLMEPRLICVATVKRVVHRLLSIHFDGWDSEYDQWVDCESPDIYPVGWCELTGYQLQPPVAAGVGSRGPKRL	NA
Tumor:ESPRESSO:chr22:19722:1	chr22	+	3031	16	novel_in_catalog	ENSG00000100395.15	novel	3189	17	-2	-28	-2	-28	combination_of_known_junctions	FALSE	canonical	1	515	junction_2	6514.8	14	NA	NA	FALSE	109596	NA	NA	C	coding	640	1923	118	2040	41209733	41230251	FALSE	35	GTGAGAAATTAAACCCCCTG	56	TRUE	7	TRUE	NA	NA	FALSE	MTTWSCLVAMIVSGVITAVWAVRAAPIWRSQVKQKMRIGKQGNCRPPRCICSALGLLAPWMAVVLSQGKPPTKKAKVLHKAAWSAKIGAFLHSQGTGQLADGTPTGQDALVLGFDWGKFLKDHSYKAAPVSCFKHVPLYDQWEDVMKGMKVEVLNSDAVLPSRVYWIASVIQTAGYRVLLRYEGFENDASHDFWCNLGTVDVHPIGWCAINSKILVPPRTIHAKFTDWKGYLMKRLVGSRTLPVDFHIKMVESMKYPFRQGMRLEVVDKSQVSRTRMAVVDTVIGGRLRLLYEDGDSDDDFWCHMWSPLIHPVGWSRRVGHGIKMSERRSDMAHHPTFRKIYCDAVPYLFKKVRAVYTEGGWFEEGMKLEAIDPLNLGNICVATVCKVLLDGYLMICVDGGPSTDGLDWFCYHASSHAIFPATFCQKNDIELTPPKGYEAQTFNWENYLEKTKSKAAPSRLFNMDCPNHGFKVGMKLEAVDLMEPRLICVATVKRVVHRLLSIHFDGWDSEYDQWVDCESPDIYPVGWCELTGYQLQPPVAAEPATPLKAKEATKKKKKQFGKKRKRIPPTKTRPLRQGSKKPLLEDDPQGARKISSEPVPGEIIAVRVKEEHLDVASPDKASSPELPVSVENIKQETDD	NA
Tumor:ESPRESSO:chr22:19723:0	chr22	-	2963	16	novel_not_in_catalog	ENSG00000100401.21	novel	3828	16	0	-27	0	-27	at_least_one_novel_splicesite	FALSE	canonical	0	0	junction_2	22490.1	16	NA	NA	TRUE	76656	NA	NA	C	coding	524	1575	241	1815	41281044	41249447	TRUE	35	GCTTCACAAATAAAGTCGTG	197	TRUE	46	TRUE	NA	NA	FALSE	MASEDIAKLAETLAKTQVAGGQLSFKGKSLKLNTAEDAKDVIKEIEDFDSLEALRLEGNTVGVEAARVIAKALEKKSELKRCHWSDMFTGRLRTEIPPALISLGEGLITAGAQLVELDLSDNAFGPDGVQGFEALLKSSACFTLQELKLNNCGMGIGGGKILAAALTECHRKSSAQGKPLALKVFVAGRNRLENDGATALAEAFRVIGTLEEVHMPQNGINHPGITALAQAFAVNPLLRVINLNDNTFTEKGAVAMAETLKTLRQVEVINFGDCLVRSKGAVAIADAIRGGLPKLKELNLSFCEIKRDAALAVAEAMADKAELEKLDLNGNTLGEEGCEQLQEVLEGFNMAKVLASLSDDEDEEEEEEGEEEEEEAEEEEEEDEEEEEEEEEEEEEEPQQRGQGEKSATPSRKILDPNTGEPAPVLSSPPPADVSTFLAFPSPEKLLRLGPKSSVLIAQQTDTSDPEKVVSAFLKVSSVFKDEATVRMAVQDAVDALMQKAFNSSSFNSNTFLTRLLVHMGLLK	NA
Tumor:ESPRESSO:chr22:19723:1	chr22	-	2962	16	novel_not_in_catalog	ENSG00000100401.21	novel	3828	16	0	-27	0	-27	at_least_one_novel_splicesite	FALSE	canonical	0	0	junction_5	25458.8	38	NA	NA	TRUE	313981	NA	NA	C	coding	586	1761	241	2001	41281044	41246603	FALSE	35	GCTTCACAAATAAAGTCGTG	197	TRUE	46	TRUE	NA	NA	FALSE	MASEDIAKLAETLAKTQVAGGQLSFKGKSLKLNTAEDAKDVIKEIEDFDSLEALRLEGNTVGVEAARVIAKALEKKSELKRCHWSDMFTGRLRTEIPPALISLGEGLITAGAQLVELDLSDNAFGPDGVQGFEALLKSSACFTLQELKLNNCGMGIGGGKILAAALTECHRKSSAQGKPLALKVFVAGRNRLENDGATALAEAFRVIGTLEEVHMPQNGINHPGITALAQAFAVNPLLRVINLNDNTFTEKGAVAMAETLKTLRQVEVINFGDCLVRSKGAVAIADAIRGGLPKLKELNLSFCEIKRDAALAVAEAMADKAELEKLDLNGNTLGEEGCEQLQEVLEGFNMAKVLASLSDDEDEEEEEEGEEEEEEAEEEEEEDEEEEEEEEEEEEEEPQQRGQGEKSATPSRKILDPNTGPAPVLSSPPPADVSTFLAFPSPEKLLRLGPKSSVLIAQQTDTSDPEKVVSAFLKVSSVFKDEATVRMAVQDAVDALMQKAFNSSSFNSNTFLTRLLVHMGLLKSEDKVKAIANLYGPLMALNHMVQQDYFPKALAPLLLAFVTKPNSALESCSFARHSLLQTLYKV	NA
Tumor:ESPRESSO:chr22:19723:10	chr22	-	2861	15	novel_in_catalog	ENSG00000100401.21	novel	3828	16	-10	-27	-10	-27	combination_of_known_splicesites	FALSE	canonical	0	0	junction_8	26386.8	5	NA	NA	FALSE	201472	NA	NA	C	coding	549	1650	251	1900	41281044	41246603	FALSE	35	GCTTCACAAATAAAGTCGTG	187	TRUE	46	TRUE	NA	NA	FALSE	MASEDIAKLAETLAKTQVAGGQLSFKGKSLKLNTAEDAKDVIKEIEDFDSLEALRLEGNTVGVEAARVIAKALEKKSELKRCHWSDMFTGRLRTEIPPALISLGEGLITAGAQLVELDLSDNAFGPDGVQGFEALLKSSACFTLQELKLNNCGMGIGGGKILAAALTECHRKSSAQGKPLALKVFVAGRNRLENDGATALAEAFRVIGTLEEVHMPQNGINHPGITALAQAFAVNPLLRVINLNDNTFTEKGAVAMAEELNLSFCEIKRDAALAVAEAMADKAELEKLDLNGNTLGEEGCEQLQEVLEGFNMAKVLASLSDDEDEEEEEEGEEEEEEAEEEEEEDEEEEEEEEEEEEEEPQQRGQGEKSATPSRKILDPNTGEPAPVLSSPPPADVSTFLAFPSPEKLLRLGPKSSVLIAQQTDTSDPEKVVSAFLKVSSVFKDEATVRMAVQDAVDALMQKAFNSSSFNSNTFLTRLLVHMGLLKSEDKVKAIANLYGPLMALNHMVQQDYFPKALAPLLLAFVTKPNSALESCSFARHSLLQTLYKV	NA
Tumor:ESPRESSO:chr22:19723:11	chr22	-	3342	16	novel_in_catalog	ENSG00000100401.21	novel	4239	16	25	-26	25	-26	combination_of_known_splicesites	FALSE	canonical	0	0	junction_15	23035.5	11	NA	NA	FALSE	68291	NA	NA	C	coding	587	1764	617	2380	41281044	41246603	FALSE	35	CTTCACAAATAAAGTCGTGT	37	TRUE	47	TRUE	NA	NA	FALSE	MASEDIAKLAETLAKTQVAGGQLSFKGKSLKLNTAEDAKDVIKEIEDFDSLEALRLEGNTVGVEAARVIAKALEKKSELKRCHWSDMFTGRLRTEIPPALISLGEGLITAGAQLVELDLSDNAFGPDGVQGFEALLKSSACFTLQELKLNNCGMGIGGGKILAAALTECHRKSSAQGKPLALKVFVAGRNRLENDGATALAEAFRVIGTLEEVHMPQNGINHPGITALAQAFAVNPLLRVINLNDNTFTEKGAVAMAETLKTLRQVEVINFGDCLVRSKGAVAIADAIRGGLPKLKELNLSFCEIKRDAALAVAEAMADKAELEKLDLNGNTLGEEGCEQLQEVLEGFNMAKVLASLSDDEDEEEEEEGEEEEEEAEEEEEEDEEEEEEEEEEEEEEPQQRGQGEKSATPSRKILDPNTGEPAPVLSSPPPADVSTFLAFPSPEKLLRLGPKSSVLIAQQTDTSDPEKVVSAFLKVSSVFKDEATVRMAVQDAVDALMQKAFNSSSFNSNTFLTRLLVHMGLLKSEDKVKAIANLYGPLMALNHMVQQDYFPKALAPLLLAFVTKPNSALESCSFARHSLLQTLYKV	NA
Tumor:ESPRESSO:chr22:19723:12	chr22	-	3221	17	novel_in_catalog	ENSG00000100401.21	novel	3469	17	0	-24	0	-24	combination_of_known_splicesites	FALSE	canonical	0	0	junction_16	27173.7	46	NA	NA	FALSE	75632	NA	NA	C	coding	587	1764	494	2257	41281044	41246603	FALSE	35	TCACAAATAAAGTCGTGTGG	197	TRUE	-49	TRUE	GGGGCT	-1	TRUE	MASEDIAKLAETLAKTQVAGGQLSFKGKSLKLNTAEDAKDVIKEIEDFDSLEALRLEGNTVGVEAARVIAKALEKKSELKRCHWSDMFTGRLRTEIPPALISLGEGLITAGAQLVELDLSDNAFGPDGVQGFEALLKSSACFTLQELKLNNCGMGIGGGKILAAALTECHRKSSAQGKPLALKVFVAGRNRLENDGATALAEAFRVIGTLEEVHMPQNGINHPGITALAQAFAVNPLLRVINLNDNTFTEKGAVAMAETLKTLRQVEVINFGDCLVRSKGAVAIADAIRGGLPKLKELNLSFCEIKRDAALAVAEAMADKAELEKLDLNGNTLGEEGCEQLQEVLEGFNMAKVLASLSDDEDEEEEEEGEEEEEEAEEEEEEDEEEEEEEEEEEEEEPQQRGQGEKSATPSRKILDPNTGEPAPVLSSPPPADVSTFLAFPSPEKLLRLGPKSSVLIAQQTDTSDPEKVVSAFLKVSSVFKDEATVRMAVQDAVDALMQKAFNSSSFNSNTFLTRLLVHMGLLKSEDKVKAIANLYGPLMALNHMVQQDYFPKALAPLLLAFVTKPNSALESCSFARHSLLQTLYKV	NA
Tumor:ESPRESSO:chr22:19723:2	chr22	-	2958	16	novel_not_in_catalog	ENSG00000100401.21	novel	3828	16	0	-27	0	-27	at_least_one_novel_splicesite	FALSE	canonical	0	0	junction_15	23035.5	16	NA	NA	TRUE	216723	NA	NA	C	coding	587	1764	234	1997	41281044	41246603	FALSE	35	GCTTCACAAATAAAGTCGTG	197	TRUE	46	TRUE	NA	NA	FALSE	MASEDIAKLAETLAKTQVAGGQLSFKGKSLKLNTAEDAKDVIKEIEDFDSLEALRLEGNTVGVEAARVIAKALEKKSELKRCHWSDMFTGRLRTEIPPALISLGEGLITAGAQLVELDLSDNAFGPDGVQGFEALLKSSACFTLQELKLNNCGMGIGGGKILAAALTECHRKSSAQGKPLALKVFVAGRNRLENDGATALAEAFRVIGTLEEVHMPQNGINHPGITALAQAFAVNPLLRVINLNDNTFTEKGAVAMAETLKTLRQVEVINFGDCLVRSKGAVAIADAIRGGLPKLKELNLSFCEIKRDAALAVAEAMADKAELEKLDLNGNTLGEEGCEQLQEVLEGFNMAKVLASLSDDEDEEEEEEGEEEEEEAEEEEEEDEEEEEEEEEEEEEEPQQRGQGEKSATPSRKILDPNTGEPAPVLSSPPPADVSTFLAFPSPEKLLRLGPKSSVLIAQQTDTSDPEKVVSAFLKVSSVFKDEATVRMAVQDAVDALMQKAFNSSSFNSNTFLTRLLVHMGLLKSEDKVKAIANLYGPLMALNHMVQQDYFPKALAPLLLAFVTKPNSALESCSFARHSLLQTLYKV	NA
Tumor:ESPRESSO:chr22:19723:3	chr22	-	2866	16	novel_not_in_catalog	ENSG00000100401.21	novel	3828	16	1	-25	1	-25	at_least_one_novel_splicesite	FALSE	canonical	0	0	junction_15	23035.5	74	NA	NA	TRUE	5562449	NA	NA	C	coding	587	1764	140	1903	41281044	41246603	FALSE	35	TTCACAAATAAAGTCGTGTG	198	TRUE	48	TRUE	NA	NA	FALSE	MASEDIAKLAETLAKTQVAGGQLSFKGKSLKLNTAEDAKDVIKEIEDFDSLEALRLEGNTVGVEAARVIAKALEKKSELKRCHWSDMFTGRLRTEIPPALISLGEGLITAGAQLVELDLSDNAFGPDGVQGFEALLKSSACFTLQELKLNNCGMGIGGGKILAAALTECHRKSSAQGKPLALKVFVAGRNRLENDGATALAEAFRVIGTLEEVHMPQNGINHPGITALAQAFAVNPLLRVINLNDNTFTEKGAVAMAETLKTLRQVEVINFGDCLVRSKGAVAIADAIRGGLPKLKELNLSFCEIKRDAALAVAEAMADKAELEKLDLNGNTLGEEGCEQLQEVLEGFNMAKVLASLSDDEDEEEEEEGEEEEEEAEEEEEEDEEEEEEEEEEEEEEPQQRGQGEKSATPSRKILDPNTGEPAPVLSSPPPADVSTFLAFPSPEKLLRLGPKSSVLIAQQTDTSDPEKVVSAFLKVSSVFKDEATVRMAVQDAVDALMQKAFNSSSFNSNTFLTRLLVHMGLLKSEDKVKAIANLYGPLMALNHMVQQDYFPKALAPLLLAFVTKPNSALESCSFARHSLLQTLYKV	NA
Tumor:ESPRESSO:chr22:19723:4	chr22	-	2969	16	novel_not_in_catalog	ENSG00000100401.21	novel	3828	16	1	-25	1	-25	at_least_one_novel_splicesite	FALSE	canonical	0	0	junction_7	25298.7	8	NA	NA	FALSE	122353	NA	NA	C	coding	588	1767	240	2006	41281044	41246603	FALSE	35	TTCACAAATAAAGTCGTGTG	198	TRUE	48	TRUE	NA	NA	FALSE	MASEDIAKLAETLAKTQVAGGQLSFKGKSLKLNTAEDAKDVIKEIEDFDSLEALRLEGNTVGVEAARVIAKALEKKSELKRCHWSDMFTGRLRTEIPPALISLGEGLITAGAQLVELDLSDNAFGPDGVQGFEALLKSSACFTLQELKLNNCGMGIGGGKILAAALTECHRKSSAQGKPLALKVFVAGRNRLENDGATALAEAFRVIGTLEEVHMPQNGINHPGITALAQAFAVNPLLRVINLNDNTFTEKGAVAMAETLKTLRQVEVINFGDCLVRSKGAVAIADAIRGGLPKLKELNLSFCEIKRDAALAVAEAMADKAELEKLDLNAGNTLGEEGCEQLQEVLEGFNMAKVLASLSDDEDEEEEEEGEEEEEEAEEEEEEDEEEEEEEEEEEEEEPQQRGQGEKSATPSRKILDPNTGEPAPVLSSPPPADVSTFLAFPSPEKLLRLGPKSSVLIAQQTDTSDPEKVVSAFLKVSSVFKDEATVRMAVQDAVDALMQKAFNSSSFNSNTFLTRLLVHMGLLKSEDKVKAIANLYGPLMALNHMVQQDYFPKALAPLLLAFVTKPNSALESCSFARHSLLQTLYKV	NA
Tumor:ESPRESSO:chr22:19723:5	chr22	-	3223	17	novel_not_in_catalog	ENSG00000100401.21	novel	3469	17	1	-23	1	-23	at_least_one_novel_splicesite	FALSE	canonical	0	0	junction_15	27404.2	4	NA	NA	FALSE	4936	NA	NA	C	coding	587	1764	495	2258	41281044	41246603	FALSE	35	CACAAATAAAGTCGTGTGGC	198	TRUE	-48	TRUE	GGGGCT	-2	TRUE	MASEDIAKLAETLAKTQVAGGQLSFKGKSLKLNTAEDAKDVIKEIEDFDSLEALRLEGNTVGVEAARVIAKALEKKSELKRCHWSDMFTGRLRTEIPPALISLGEGLITAGAQLVELDLSDNAFGPDGVQGFEALLKSSACFTLQELKLNNCGMGIGGGKILAAALTECHRKSSAQGKPLALKVFVAGRNRLENDGATALAEAFRVIGTLEEVHMPQNGINHPGITALAQAFAVNPLLRVINLNDNTFTEKGAVAMAETLKTLRQVEVINFGDCLVRSKGAVAIADAIRGGLPKLKELNLSFCEIKRDAALAVAEAMADKAELEKLDLNGNTLGEEGCEQLQEVLEGFNMAKVLASLSDDEDEEEEEEGEEEEEEAEEEEEEDEEEEEEEEEEEEEEPQQRGQGEKSATPSRKILDPNTGEPAPVLSSPPPADVSTFLAFPSPEKLLRLGPKSSVLIAQQTDTSDPEKVVSAFLKVSSVFKDEATVRMAVQDAVDALMQKAFNSSSFNSNTFLTRLLVHMGLLKSEDKVKAIANLYGPLMALNHMVQQDYFPKALAPLLLAFVTKPNSALESCSFARHSLLQTLYKV	NA
Tumor:ESPRESSO:chr22:19723:6	chr22	-	3110	18	novel_not_in_catalog	ENSG00000100401.21	novel	3828	16	-10	-24	-10	-24	at_least_one_novel_splicesite	FALSE	canonical	0	0	junction_14	31431.3	8	NA	NA	TRUE	8318	NA	NA	C	coding	554	1665	482	2146	41277895	41246603	FALSE	35	TCACAAATAAAGTCGTGTGG	187	TRUE	-49	TRUE	GGGGCT	-1	TRUE	MIYPAKDVIKEIEDFDSLEALRLEGNTVGVEAARVIAKALEKKSELKRCHWSDMFTGRLRTEIPPALISLGEGLITAGAQLVELDLSDNAFGPDGVQGFEALLKSSACFTLQELKLNNCGMGIGGGKILAAALTECHRKSSAQGKPLALKVFVAGRNRLENDGATALAEAFRVIGTLEEVHMPQNGINHPGITALAQAFAVNPLLRVINLNDNTFTEKGAVAMAETLKTLRQVEVINFGDCLVRSKGAVAIADAIRGGLPKLKELNLSFCEIKRDAALAVAEAMADKAELEKLDLNGNTLGEEGCEQLQEVLEGFNMAKVLASLSDDEDEEEEEEGEEEEEEAEEEEEEDEEEEEEEEEEEEEEPQQRGQGEKSATPSRKILDPNTGEPAPVLSSPPPADVSTFLAFPSPEKLLRLGPKSSVLIAQQTDTSDPEKVVSAFLKVSSVFKDEATVRMAVQDAVDALMQKAFNSSSFNSNTFLTRLLVHMGLLKSEDKVKAIANLYGPLMALNHMVQQDYFPKALAPLLLAFVTKPNSALESCSFARHSLLQTLYKV	NA
Tumor:ESPRESSO:chr22:19723:7	chr22	-	2812	5	novel_in_catalog	ENSG00000100401.21	novel	4222	15	20195	-27	20195	-27	intron_retention	FALSE	canonical	1	57327	junction_4	18720	22	NA	NA	FALSE	82	NA	NA	C	coding	49	150	360	509	41251028	41250879	TRUE	35	GCTTCACAAATAAAGTCGTG	7655	FALSE	46	TRUE	NA	NA	FALSE	MAVQDAVGNVGWVRPGCPLSLDARGPQVSFVVAVTRQPQRSHGNCSLAT	NA
Tumor:ESPRESSO:chr22:19723:8	chr22	-	2785	15	novel_in_catalog	ENSG00000100401.21	novel	3828	16	0	-27	0	-27	combination_of_known_splicesites	FALSE	canonical	1	2	junction_11	26256	16	NA	NA	FALSE	462543	NA	NA	C	coding	527	1584	241	1824	41281044	41246603	FALSE	35	GCTTCACAAATAAAGTCGTG	197	TRUE	46	TRUE	NA	NA	FALSE	MASEDIAKLAETLAKTQVAGGQLSFKGKSLKLNTAEDAKDVIKEIEDFDSLEALRLEGNTVGVEAARVIAKALEKKSELKRCHWSDMFTGRLRTEIPPALILAAALTECHRKSSAQGKPLALKVFVAGRNRLENDGATALAEAFRVIGTLEEVHMPQNGINHPGITALAQAFAVNPLLRVINLNDNTFTEKGAVAMAETLKTLRQVEVINFGDCLVRSKGAVAIADAIRGGLPKLKELNLSFCEIKRDAALAVAEAMADKAELEKLDLNGNTLGEEGCEQLQEVLEGFNMAKVLASLSDDEDEEEEEEGEEEEEEAEEEEEEDEEEEEEEEEEEEEEPQQRGQGEKSATPSRKILDPNTGEPAPVLSSPPPADVSTFLAFPSPEKLLRLGPKSSVLIAQQTDTSDPEKVVSAFLKVSSVFKDEATVRMAVQDAVDALMQKAFNSSSFNSNTFLTRLLVHMGLLKSEDKVKAIANLYGPLMALNHMVQQDYFPKALAPLLLAFVTKPNSALESCSFARHSLLQTLYKV	NA
Tumor:ESPRESSO:chr22:19723:9	chr22	-	2830	15	novel_in_catalog	ENSG00000100401.21	novel	3828	16	0	-27	0	-27	combination_of_known_junctions	FALSE	canonical	1	149	junction_10	26283.1	12	NA	NA	FALSE	828688	NA	NA	C	coding	542	1629	241	1869	41281044	41246603	FALSE	35	GCTTCACAAATAAAGTCGTG	197	TRUE	46	TRUE	NA	NA	FALSE	MASEDIAKLAETLAKTQVAGGQLSFKGKSLKLNTAEDAKDVIKEIEDFDSLEALRLEGNTVGVEAARVIAKALEKKSELKRCHWSDMFTGRLRTEIPPALISLGEGLITAGAQLVELDLSDNAFGPDGVQGFEALLKSSACFTLQELKLNNCGMGIGGGKVIGTLEEVHMPQNGINHPGITALAQAFAVNPLLRVINLNDNTFTEKGAVAMAETLKTLRQVEVINFGDCLVRSKGAVAIADAIRGGLPKLKELNLSFCEIKRDAALAVAEAMADKAELEKLDLNGNTLGEEGCEQLQEVLEGFNMAKVLASLSDDEDEEEEEEGEEEEEEAEEEEEEDEEEEEEEEEEEEEEPQQRGQGEKSATPSRKILDPNTGEPAPVLSSPPPADVSTFLAFPSPEKLLRLGPKSSVLIAQQTDTSDPEKVVSAFLKVSSVFKDEATVRMAVQDAVDALMQKAFNSSSFNSNTFLTRLLVHMGLLKSEDKVKAIANLYGPLMALNHMVQQDYFPKALAPLLLAFVTKPNSALESCSFARHSLLQTLYKV	NA
Tumor:ESPRESSO:chr22:19727:0	chr22	-	4185	2	novel_not_in_catalog	ENSG00000183864.5	novel	4337	2	2372	-31	2372	-31	at_least_one_novel_splicesite	FALSE	canonical	0	0	junction_1	0	12	NA	NA	FALSE	3910111	NA	NA	C	coding	344	1035	365	1399	41437345	41436311	FALSE	40	TAAGTTTGTATTAAAAGCAT	-34	TRUE	4	TRUE	AAAAAG	-42	TRUE	MQLEIKVALNFIISYLYNKLPRRRADLFGEELERLLKKKYEGHWYPEKPLKGSGFRCVHIGEMVDPVVELAAKRSGLAVEDVRANVPEELSVWIDPFEVSYQIGEKGAVKVLYLDDSEGCGAPELDKEIKSSFNPDAQVFVPIGSQDSSLSNSPSPSFGQSPSPTFIPRSAQPITFTTASFAATKFGSTKMKKGGGAASGGGVASSGAGGQQPPQQPRMARSPTNSLLKHKSLSLSMHSLNFITANPAPQSQLSPNAKEFVYNGGGSPSLFFDAADGQGSGTPGPFGGSGAGTCNSSSFDMAQVFGGGANSLFLEKTPFVEGLSYNLNTMQYPSQQFQPVVLAN	NA
Tumor:ESPRESSO:chr22:19729:0	chr22	+	2681	18	novel_not_in_catalog	ENSG00000100412.17	novel	2734	18	1	-50	1	-50	at_least_one_novel_splicesite	FALSE	canonical	0	0	junction_16	35243.1	32	NA	NA	TRUE	3263	NA	NA	C	coding	709	2130	30	2159	41469147	41527946	TRUE	25	GATTCTAGAGAACCTTTTGT	177	TRUE	2	TRUE	NA	NA	FALSE	MAPYSLLVTRLQKALGVRQYHVASVLCQRAKVAMSHFEPNEYIHYDLLEKNINIVRKRLNRPLTLSEKIVYGHLDDPASQEIERGKSYLRLRPDRVAMQDATAQMAMLQFISSGLSKVAVPSTIHCDHLIEAQVGGEKDLRRAKDINQEVYNFLATAGAKYGVGFWKPGSGIIHQIILENYAYPGVLLIGTDSHTPNGGGLGGICIGVGGADAVDVMAGIPWELKCPKVIGVKLTGSLSGWSSPKDVILKVAGILTVKGGTGAIVEYHGPGVDSISCTGMATICNMGAEIGATTSVFPYNHRMKKYLSKTGREDIANLADEFKDHLVPDPGCHYDQLIEINLSELKPHINGPFTPDLAHPVAEVGKVAEKEGWPLDIRVGLIGSCTNSSYEDMGRSAAVAKQALAHGLKCKSQFTITPGSEQIRATIERDGYAQILRDLGGIVLANACGPCIGQWDRKDIKKGEKNTIVTSYNRNFTGRNDANPETHAFVTSPEIVTALAIAGTLKFNPETDYLTGTDGKKFRLEAPDADELPKGEFDPGQDTYQHPPKDSSGQHVDVSPTSQRLQLLEPFDKWDGKDLEDLQILIKVKGKCTTDHISAAGPWLKFRGHLDNISNNLLIGAINIENGKANSVRNAVTQEFGPVPDTARYYKKHGIRWVVIGDENYGEGSSREHAALEPRHLGGRAIITKSFARIHDQPEETGPAASDLR	NA
Tumor:ESPRESSO:chr22:19729:1	chr22	+	2757	19	novel_not_in_catalog	ENSG00000100412.17	novel	3712	19	4	-114	4	-114	at_least_one_novel_splicesite	FALSE	canonical	0	0	junction_8	39877.7	3	NA	NA	TRUE	17785	NA	NA	C	coding	388	1167	1344	2510	41522868	41528613	FALSE	30	TTTTGATGACAAGACTCCCA	200	TRUE	-62	TRUE	NA	NA	FALSE	MGRSAAVAKQALAHGLKCKSQFTITPGSEQIRATIERDGYAQILRDLGGIVLANACGPCIGQWDRKDIKKGEKNTIVTSYNRNFTGRNDANPETHAFVTSPEIVTALAIAGTLKFNPETDYLTGTDGKKFRLEAPDADELPKGEFDPGQDTYQHPPKDSSGQHVDVSPTSQRLQLLEPFDKWDGKDLEDLQILIKVKGKCTTDHISAAGPWLKFRGHLDNISNNLLIGAINIENGKANSVRNAVTQEFGPVPDTARYYKKHGIRWVVIGDENYGEGSSREHAALEPRHLGGRAIITKSFARIHETNLKKQGLLPLTFADPADYNKIHPVDKLTIQGLKDFTPGKPLKCIIKHPNGTQETILLNHTFNETQIEWFRAGSALNRMKELQQ	NA
Tumor:ESPRESSO:chr22:19729:2	chr22	+	2694	19	novel_not_in_catalog	ENSG00000100412.17	novel	2819	19	0	-121	0	-121	at_least_one_novel_splicesite	FALSE	canonical	0	0	junction_15	40136.2	4	NA	NA	FALSE	2768	NA	NA	C	coding	807	2424	31	2454	41469147	41528613	FALSE	30	TATTTATTTTTGATGACAAG	176	TRUE	57	TRUE	NA	NA	FALSE	MAPYSLLVTRLQKALGVRQYHVASVLCQRAKVAMSHFEPNEYIHYDLLEKNINIVRKRLNRPLTLSEKIVYGHLDDPASQEIERGKSYLRLRPDRVAMQDATAQMAMLQFISSGLSKVAVPSTIHCDHLIEAQVGGEKDLRRAKDINQEVYNFLATAGAKYGVGFWKPGSGIIHQIILENYAYPGVLLIGTDSHTPNGGGLGGICIGVGGADAVDVMAGIPWELKCPKVIGVKLTGSLSGWSSPKDVILKVAGILTVKGGTGAIVEYHGPGVDSISCTGMATICNMGAEIGATTSVFPYNHRMKKYLSKTGREDIANLADEFKDHLVPDPGCHYDQLIEINLSELKPHINGPFTPDLAHPVAEVGKVAEKEGWPLDIRVGLIGSCTNSSYEDMGRSAAVAKQALAHGLKCKSQFTITPGSEQIRATIERDGYAQILRDLGGIVLANACGPCIGQWDRKDIKKGEKNTIVTSYNRNFTGRNDANPETHAFVTSPEIVTALAIAGTLKFNPETDYLTGTDGKKFRLEAPDADELPKGEFDPGQDTYQHPPKDSSGQHVDVSPTSQRLQLLEPFDKWDGKDLEDLQILIKVKGKCTTDHISAAGPWLKFRGHLDNISNNLLIGAINIENGKANSVRNAVTQEFGPVPDTARYYKASLALRQQARKGPSSPFTGSLRMPRRQKHGIRWVVIGDENYGEGSSREHAALEPRHLGGRAIITKSFARIHETNLKKQGLLPLTFADPADYNKIHPVDKLTIQGLKDFTPGKPLKCIIKHPNGTQETILLNHTFNETQIEWFRAGSALNRMKELQQ	NA
Tumor:ESPRESSO:chr22:19729:3	chr22	+	2530	8	novel_in_catalog	ENSG00000100412.17	novel	1707	9	2	-4	2	-4	intron_retention	FALSE	canonical	1	16988	junction_1	25123.4	5	NA	NA	FALSE	20598	NA	NA	C	coding	431	1296	9	1304	41469147	41517987	TRUE	25	AGCCTGGGTGACAGAGCGAG	198	TRUE	FALSE	AATGAA	-24	TRUE	MAPYSLLVTRLQKALGVRQYHVASVLCQRAKVAMSHFEPNEYIHYDLLEKNINIVRKRLNRPLTLSEKIVYGHLDDPASQEIERGKSYLRLRPDRVAMQDATAQMAMLQFISSGLSKVAVPSTIHCDHLIEAQVGGEKDLRRAKDINQEVYNFLATAGAKYGVGFWKPGSGIIHQIILENYAYPGVLLIGTDSHTPNGGGLGGICIGVGGADAVDVMAGIPWELKCPKVIGVKLTGSLSGWSSPKDVILKVAGILTVKGGTGAIVEYHGPGVDSISCTGMATICNMGAEIGATTSVFPYNHRMKKYLSKTGREGELAGAGPCGWNSHMPAPPQDRAMPFPVGQGFLTHCLQTGVRGSEKALKRCNMFLSRLSGALSSFSKGLASEFKIAPPQDGHFIFPGRWLNARPSRPGPCCPLQETPEMTWIASVDNS	NA	NA
Tumor:ESPRESSO:chr22:19729:4	chr22	+	3543	17	novel_in_catalog	ENSG00000100412.17	novel	2734	18	0	-40	0	-40	intron_retention	FALSE	canonical	1	16988	junction_1	30573.2	10	NA	NA	FALSE	71482	NA	NA	C	coding	480	1443	1780	3222	41518441	41528613	FALSE	20	AACCTTTTGTTCTTGCAAGG	176	TRUE	12	TRUE	NA	NA	FALSE	MFHVLHPRPLLISDIANLADEFKDHLVPDPGCHYDQLIEINLSELKPHINGPFTPDLAHPVAEVGKVAEKEGWPLDIRVGLIGSCTNSSYEDMGRSAAVAKQALAHGLKCKSQFTITPGSEQIRATIERDGYAQILRDLGGIVLANACGPCIGQWDRKDIKKGEKNTIVTSYNRNFTGRNDANPETHAFVTSPEIVTALAIAGTLKFNPETDYLTGTDGKKFRLEAPDADELPKGEFDPGQDTYQHPPKDSSGQHVDVSPTSQRLQLLEPFDKWDGKDLEDLQILIKVKGKCTTDHISAAGPWLKFRGHLDNISNNLLIGAINIENGKANSVRNAVTQEFGPVPDTARYYKKHGIRWVVIGDENYGEGSSREHAALEPRHLGGRAIITKSFARIHETNLKKQGLLPLTFADPADYNKIHPVDKLTIQGLKDFTPGKPLKCIIKHPNGTQETILLNHTFNETQIEWFRAGSALNRMKELQQ	NA
Tumor:ESPRESSO:chr22:19729:5	chr22	+	2874	18	novel_in_catalog	ENSG00000100412.17	novel	3355	19	1	-39	1	-39	combination_of_known_junctions	FALSE	canonical	1	60	junction_1	32517.8	16	NA	NA	FALSE	24748	NA	NA	C	coding	747	2244	309	2552	41499789	41528613	FALSE	20	ACCTTTTGTTCTTGCAAGGA	177	TRUE	13	TRUE	NA	NA	FALSE	MSHFEPNEYIHYDLLEKNINIVRKRLNRPLTLSEKIVYGHLDDPASQEIERGKSYLRLRPDRVAMQDATAQMAMLQFISSGLSKVAVPSTIHCDHLIEAQVGGEKDLRRAKDINQEVYNFLATAGAKYGVGFWKPGSGIIHQIILENYAYPGVLLIGTDSHTPNGGGLGGICIGVGGADAVDVMAGIPWELKCPKVIGVKLTGSLSGWSSPKDVILKVAGILTVKGGTGAIVEYHGPGVDSISCTGMATICNMGAEIGATTSVFPYNHRMKKYLSKTGREDIANLADEFKDHLVPDPGCHYDQLIEINLSELKPHINGPFTPDLAHPVAEVGKVAEKEGWPLDIRVGLIGSCTNSSYEDMGRSAAVAKQALAHGLKCKSQFTITPGSEQIRATIERDGYAQILRDLGGIVLANACGPCIGQWDRKDIKKGEKNTIVTSYNRNFTGRNDANPETHAFVTSPEIVTALAIAGTLKFNPETDYLTGTDGKKFRLEAPDADELPKGEFDPGQDTYQHPPKDSSGQHVDVSPTSQRLQLLEPFDKWDGKDLEDLQILIKVKGKCTTDHISAAGPWLKFRGHLDNISNNLLIGAINIENGKANSVRNAVTQEFGPVPDTARYYKKHGIRWVVIGDENYGEGSSREHAALEPRHLGGRAIITKSFARIHETNLKKQGLLPLTFADPADYNKIHPVDKLTIQGLKDFTPGKPLKCIIKHPNGTQETILLNHTFNETQIEWFRAGSALNRMKELQQ	NA
Tumor:ESPRESSO:chr22:19729:6	chr22	+	2875	18	novel_in_catalog	ENSG00000100412.17	novel	3376	20	-40	-35	-40	-35	combination_of_known_junctions	FALSE	canonical	1	378	junction_1	32467.3	43	NA	NA	FALSE	49329	NA	NA	C	coding	747	2244	306	2549	41499789	41528613	FALSE	30	TTTGTTCTTGCAAGGAAAAC	326	FALSE	17	TRUE	NA	NA	FALSE	MSHFEPNEYIHYDLLEKNINIVRKRLNRPLTLSEKIVYGHLDDPASQEIERGKSYLRLRPDRVAMQDATAQMAMLQFISSGLSKVAVPSTIHCDHLIEAQVGGEKDLRRAKDINQEVYNFLATAGAKYGVGFWKPGSGIIHQIILENYAYPGVLLIGTDSHTPNGGGLGGICIGVGGADAVDVMAGIPWELKCPKVIGVKLTGSLSGWSSPKDVILKVAGILTVKGGTGAIVEYHGPGVDSISCTGMATICNMGAEIGATTSVFPYNHRMKKYLSKTGREDIANLADEFKDHLVPDPGCHYDQLIEINLSELKPHINGPFTPDLAHPVAEVGKVAEKEGWPLDIRVGLIGSCTNSSYEDMGRSAAVAKQALAHGLKCKSQFTITPGSEQIRATIERDGYAQILRDLGGIVLANACGPCIGQWDRKDIKKGEKNTIVTSYNRNFTGRNDANPETHAFVTSPEIVTALAIAGTLKFNPETDYLTGTDGKKFRLEAPDADELPKGEFDPGQDTYQHPPKDSSGQHVDVSPTSQRLQLLEPFDKWDGKDLEDLQILIKVKGKCTTDHISAAGPWLKFRGHLDNISNNLLIGAINIENGKANSVRNAVTQEFGPVPDTARYYKKHGIRWVVIGDENYGEGSSREHAALEPRHLGGRAIITKSFARIHETNLKKQGLLPLTFADPADYNKIHPVDKLTIQGLKDFTPGKPLKCIIKHPNGTQETILLNHTFNETQIEWFRAGSALNRMKELQQ	NA
Tumor:ESPRESSO:chr22:19731:0	chr22	+	2398	4	novel_not_in_catalog	ENSG00000172346.15	novel	2530	4	36	-32	36	-32	at_least_one_novel_splicesite	FALSE	canonical	0	0	junction_2	853.048	3	NA	NA	TRUE	5329	NA	NA	C	coding	101	306	1151	1456	41575387	41575692	FALSE	40	ACACTGGCAATAAACCCTCA	145	FALSE	2	TRUE	NA	NA	FALSE	MGAFGEPLSLWQGRRTDTEAHRPLTAEASLPSCSALSVPWRGRKRGLRAEGVWGSHFAGQSLLLSLAVALGSFPWAVLSRAQGFAEGGGPSLQLGCRPPLP	NA
Tumor:ESPRESSO:chr22:19731:2	chr22	-	1093	7	novel_in_catalog	ENSG00000100417.12	novel	1242	8	7	3	7	3	combination_of_known_splicesites	FALSE	canonical	0	0	junction_4	18560.5	6	NA	NA	FALSE	3521	NA	NA	C	coding	157	474	230	703	41584585	41577318	FALSE	30	GTCACAGTATTAAAGTTCCC	209	TRUE	8	TRUE	NA	NA	FALSE	MCLPRTGRCSISTDDCSPSSGTFIEFRNGMLNISPIGRSCTLEERIEFSELDKKEKIREKFVEALKTEFAGKGLRFSRGGMISFDVFPEGWDKRYCLDSLDQDSFDTIHFFGNETSPGGNDFEIFADPRTVGHSVVSPQDTVQRCREIFFPETAHEA	NA
Tumor:ESPRESSO:chr22:19733:0	chr22	+	2090	13	novel_not_in_catalog	ENSG00000196419.13	novel	2122	13	0	-22	0	-22	at_least_one_novel_splicesite	FALSE	canonical	0	0	junction_10	139387	12	NA	NA	TRUE	7856	NA	NA	C	coding	608	1827	67	1893	41622005	41663815	FALSE	40	TGAATAAAGAGCCCTAAGTT	-260	TRUE	3	TRUE	NA	NA	FALSE	MSGWESYYKTEGDEEAEEEQEENLEASGDYKYSGRDSLIFLVDASKAMFESQSEDELTPFDMSIQCIQSVYISKIISSDRDLLAVVFYGTEKDKNSVNFKNIYVLQELDNPGAKRILELDQFKGQQGQKRFQDMMGHGSDYSLSEVLWVCANLFSDVQFKMSHKRIMLFTNEDNPHGNDSAKASRARTKAGDLRDTGIFLDLMHLKKPGGFDISLFYRDIISIAEDEDLRVHFEESSKLEDLLRKVRAKETRKRALSRLKLKLNKDIVISVGIYNLVQKALKPPPIKLYRETNEPVKTKTRTFNTSTGGLLLPSDTKRSQIYGSRQIILEKEETEELKRFDDPGLMLMGFKPLVLLKKHHYLRPSLFVYPEESLVIGSSTLFSALLIKCLEKEVAALCRYTPRRNIPPYFVALVPQEEELDDQKIQVTPPGFQLVFLPFADDKRKMPFTEKIMATPEQVGKMKAIVEKLRFTYSDSFENPVLQQHFRNLEALALDLMEPEQAVDLTLPKVEAMNKRLGSLVDEFKELVYPPDYNPEGKVTKRKHDNEGSGSKRPKVEYSEEELKTHISKGTLGKFTVPMLKEACRAYGLKSGLKKQELLEALTKHFQD	NA
Tumor:ESPRESSO:chr22:19733:1	chr22	+	2092	13	novel_not_in_catalog	ENSG00000196419.13	novel	2122	13	0	-25	0	-25	at_least_one_novel_splicesite	FALSE	canonical	0	0	junction_6	136129	106	NA	NA	FALSE	7159	NA	NA	C	coding	262	789	1110	1898	41650804	41663815	FALSE	40	GCCTGAATAAAGAGCCCTAA	-260	TRUE	0	TRUE	NA	NA	FALSE	MGFKPLVLLKKHHYLRPSLFVYPEESLVIGSSTLFSALLIKCLEKEVAALCRYTPRRNIPPYFVALVPQEEELDDQKIQVTPPGFQLVFLPFADDKRKMPFTEKIMATPEQVGKMKAIVEKLRFTYRSDSFENPVLQQHFRNLEALALDLMEPEQAVDLTLPKVEAMNKRLGSLVDEFKELVYPPDYNPEGKVTKRKHDNEGSGSKRPKVEYSEEELKTHISKGTLGKFTVPMLKEACRAYGLKSGLKKQELLEALTKHFQD	NA
Tumor:ESPRESSO:chr22:19733:2	chr22	+	2078	13	novel_not_in_catalog	ENSG00000196419.13	novel	2122	13	7	-23	7	-23	at_least_one_novel_splicesite	FALSE	canonical	0	0	junction_1	131989	10	NA	NA	TRUE	36901	NA	NA	C	coding	609	1830	53	1882	41622005	41663815	FALSE	40	CTGAATAAAGAGCCCTAAGT	-253	TRUE	2	TRUE	NA	NA	FALSE	MSGWESYYKTEGDEEAEEEQEENLEASGDYKYSGRDSLIFLVDASKAMFESQSEDELTPFDMSIQCIQSVYISKIISSDRDLLAVVFYGTEKDKNSVNFKNIYVLQELDNPGAKRILELDQFKGQQGQKRFQDMMGHGSDYSLSEVLWVCANLFSDVQFKMSHKRIMLFTNEDNPHGNDSAKASRARTKAGDLRDTGIFLDLMHLKKPGGFDISLFYRDIISIAEDEDLRVHFEESSKLEDLLRKVRAKETRKRALSRLKLKLNKDIVISVGIYNLVQKALKPPPIKLYRETNEPVKTKTRTFNTSTGGLLLPSDTKRSQIYGSRQIILEKEETEELKRFDDPGLMLMGFKPLVLLKKHHYLRPSLFVYPEESLVIGSSTLFSALLIKCLEKEVAALCRYTPRRNIPPYFVALVPQEEELDDQKIQVTPPGFQLVFLPFADDKRKMPFTEKIMATPEQVGKMKAIVEKLRFTYRSDSFENPVLQQHFRNLEALALDLMEPEQAVDLTLPKVEAMNKRLGSLVDEFKELVYPPDYNPEGKVTKRKHDNEGSGSKRPKVEYSEEELKTHISKGTLGKFTVPMLKEACRAYGLKSGLKKQELLEALTKHFQD	NA
Tumor:ESPRESSO:chr22:19733:3	chr22	+	2098	13	novel_not_in_catalog	ENSG00000196419.13	novel	2709	12	4	-23	4	-23	at_least_one_novel_splicesite	FALSE	canonical	0	0	junction_1	131989	41	NA	NA	FALSE	10953	NA	NA	C	coding	609	1830	73	1902	41622005	41663815	FALSE	40	CTGAATAAAGAGCCCTAAGT	-201	TRUE	2	TRUE	NA	NA	FALSE	MSGWESYYKTEGDEEAEEEQEENLEASGDYKYSGRDSLIFLVDASKAMFESQSEDELTPFDMSIQCIQSVYISKIISSDRDLLAVVFYGTEKDKNSVNFKNIYVLQELDNPGAKRILELDQFKGQQGQKRFQDMMGHGSDYSLSEVLWVCANLFSDVQFKMSHKRIMLFTNEDNPHGNDSAKASRARTKAGDLRDTGIFLDLMHLKKPGGFDISLFYRDIISIAEDEDLRVHFEESSKLEDLLRKVRAKETRKRALSRLKLKLNKDIVISVGIYNLVQKALKPPPIKLYRETNEPVKTKTRTFNTSTGGLLLPSDTKRSQIYGSRQIILEKEETEELKRFDDPGLMLMGFKPLVLLKKHHYLRPSLFVYPEESLVIGSSTLFSALLIKCLEKEVAALCRYTPRRNIPPYFVALVPQEEELDDQKIQVTPPGFQLVFLPFADDKRKMPFTEKIMATPEQVGKMKAIVEKLRFTYRSDSFENPVLQQHFRNLEALALDLMEPEQAVDLTLPKVEAMNKRLGSLVDEFKELVYPPDYNPEGKVTKRKHDNEGSGSKRPKVEYSEEELKTHISKGTLGKFTVPMLKEACRAYGLKSGLKKQELLEALTKHFQD	NA
Tumor:ESPRESSO:chr22:19733:4	chr22	+	1975	12	novel_in_catalog	ENSG00000196419.13	novel	2122	13	0	-26	0	-26	combination_of_known_splicesites	FALSE	canonical	0	0	junction_11	92801.4	20	NA	NA	FALSE	4930	NA	NA	C	coding	571	1716	67	1782	41622005	41663815	FALSE	35	TGCCTGAATAAAGAGCCCTA	-260	TRUE	-1	TRUE	NA	NA	FALSE	MSGWESYYKTEGDEEAEEEQEENLEASGDYKYSGRDSLIFLVDASKAMFESQSEDELTPFDMSIQCIQSVYISKIISSDRDLLAVVFYGTEKDKNSVNFKNIYVLQELDNPGAKRILELDQFKGQQGQKRFQDMMGHGSDYSLSEVLWVCANLFSDVQFKMSHKRIMLFTNEDNPHGNDSAKASRARTKAGDLRDTGIFLDLMHLKKPGGFDISLFYRDIISIAEDEDLRVHFEESSKLEDLLRKVRAKETRKRALSRLKLKLNKDIVISVGIYNLVQKALKPPPIKLYRETNEPVKTKTRTFNTSTGGLLLPSDTKRSQIYGSRQIILEKEETEELKRFDDPGLMLMGFKPLVLLKKHHYLRPSLFVYPEESLVIGSSTLFSALLIKCLEKEVAALCRYTPRRNIPPYFVALVPQEEELDDQKIQVTPPGFQLVFLPFADDKRKMPFTEKIMATPEQVGKMKAIVEKLRFTYRSDSFENPVLQQHFRNLEALALDLMEPEQAVDLTYNEGSGSKRPKVEYSEEELKTHISKGTLGKFTVPMLKEACRAYGLKSGLKKQELLEALTKHFQD	NA
Tumor:ESPRESSO:chr22:19736:0	chr22	+	4211	19	novel_not_in_catalog	ENSG00000198911.13	novel	5237	19	25	-965	25	-965	at_least_one_novel_splicesite	FALSE	canonical	0	0	junction_15	17180	5	NA	NA	TRUE	42249	NA	NA	C	coding	1129	3390	142	3531	41833271	41905660	FALSE	45	TTTTTTAAAAAATAAATGGT	193	TRUE	-12	TRUE	NA	NA	FALSE	MDDSGELGGLETMETLTELGDELTLGDIDEMLQFVSNQVGEFPDLFSEQLCSSFPGSGGSGSSSGSSGSSSSSSNGRGSSSGAVDPSVQRSFTQVTLPSFSPSAASPQAPTLQVKVSPTSVPTTPRATPILQPRPQPQPQPQTQLQQQTVMITPTFSTTPQTRIIQQPLIYQNAATSFQVLQPQVQSLVTSSQVQPVTIQQQVQTVQAQRVLTQTANGTLQTLAPATVQTVAAPQVQQVPVLVQPQIIKTDSLVLTTLKTDGSPVMAAVQNPALTALTTPIQTAALQVPTLVGSSGTILTTMPVMMGQEKVPIKQVPGGVKQLEPPKEGERRTTHNIIEKRYRSSINDKIIELKDLVMGTDAKMHKSGVLRKAIDYIKYLQQVNHKLRQENMVLKLANQKNKLLKGIDLGSLVDNEVDLKIEDFNQNVLLMSPPASDSGSQAGFSPYSIDSEPGSPLLDDAKVKDEPDSPPVALGMVDRSRILLCVLTFLCLSFNPLTSLLQWGGAHDSDQHPHSGSGRSVLSFESGSGGWFDWMMPTLLLWLVNGVIVLSVFVKLLVHGEPVIRPHSRSSVTFWRHRKQADLDLARGDFAAAAGNLQTCLAVLGRALPTSRLDLACSLSWNVIRYSLQKLRLVRWLLKKVFQCRRATPATEAGFEDEAKTSARDAALAYHRLHQLHITGKLPAGSACSDVHMALCAVNLAECAEEKIPPSTLVEIHLTAAMGLKTRCGGKLGFLASYFLSRAQSLCGPEHSAVPDSLRWLCHPLGQKFFMERSWSVKSAAKESLYCAQRNPADPIAQVHQAFCKNLLERAIESLVKPQAKKKAGDQEEESCEFSSALEYLKLLHSFVDSVGVMSPPLSRSSVLKSALGPDIICRWWTSAITVAISWLQGDDAAVRSHFTKVERIPKALEVTEAMHASLPGKADGQQSSFCHCERASGHLWSSLNVSGATSDPALNHVVQLLTCDLLLSLRTALWQKQASASQAVGETYHASGAELAGFQRDLGSLRRLAHSFRPAYRKVFLHEATVRLMAGASPTRTHQLLEHSLRRRTTQSTKHGEVDAWPGQRERATAILLACRHLPLSFLSSPGQRAVLLAEAARTLEKVGDRRSCNDCQQMIVKLGGGTAIAAS	NA
Tumor:ESPRESSO:chr22:19736:1	chr22	+	4812	17	novel_in_catalog	ENSG00000198911.13	novel	5237	19	17	-33	17	-33	combination_of_known_splicesites	FALSE	canonical	0	0	junction_7	19580.6	77	NA	NA	FALSE	609126	NA	NA	C	coding	1016	3051	150	3200	41833271	41905660	FALSE	55	ACATATTCAATAAACACAGA	185	TRUE	21	TRUE	NA	NA	FALSE	MDDSGELGGLETMETLTELGDELTLGDIDEMLQFVSNQVGEFPDLFSEQLCSSFPGSGGSGSSSGSSGSSSSSSNGRGSSSGAVDPSVQRSFTQVTLPSFSPSAASPQAPTLQVKVSPTSVPTTPRATPILQPRPQPQPQPQTQLQQQTVMITPTFSTTPQTRIIQQPLIYQNAATSFQVLQPQVQSLVTSSQVQPVTIQQQVQTVQAQRVLTQTANGTLQTLAPATVQTVAAPQVQQVPVLVQPQIIKTDSLVLTTLKTDGSPVMAAVQNPALTALTTPIQTAALQVPTLVGSSGTILTTMPVMMGQEKVPIKQVPGGVKQLEPPKEGERRTTHNIIEKRYRSSINDKIIELKDLVMGTDAKMHKSGVLRKAIDYIKYLQQVNHKLRQENMVLKLANQKNKLLKGIDLGSLVDNEVDLKIEDFNQNVLLMSPPASDSGSQAGFSPYSIDSEPGSPLLDDAKGDFAAAAGNLQTCLAVLGRALPTSRLDLACSLSWNVIRYSLQKLRLVRWLLKKVFQCRRATPATEAGFEDEAKTSARDAALAYHRLHQLHITGKLPAGSACSDVHMALCAVNLAECAEEKIPPSTLVEIHLTAAMGLKTRCGGKLGFLASYFLSRAQSLCGPEHSAVPDSLRWLCHPLGQKFFMERSWSVKSAAKESLYCAQRNPADPIAQVHQAFCKNLLERAIESLVKPQAKKKAGDQEEESCEFSSALEYLKLLHSFVDSVGVMSPPLSRSSVLKSALGPDIICRWWTSAITVAISWLQGDDAAVRSHFTKVERIPKALEVTESPLVKAIFHACRAMHASLPGKADGQQSSFCHCERASGHLWSSLNVSGATSDPALNHVVQLLTCDLLLSLRTALWQKQASASQAVGETYHASGAELAGFQRDLGSLRRLAHSFRPAYRKVFLHEATVRLMAGASPTRTHQLLEHSLRRRTTQSTKHGEVDAWPGQRERATAILLACRHLPLSFLSSPGQRAVLLAEAARTLEKVGDRRSCNDCQQMIVKLGGGTAIAAS	NA
Tumor:ESPRESSO:chr22:19739:1	chr22	-	977	6	novel_in_catalog	ENSG00000100162.15	novel	938	6	-3	-21	-3	-21	combination_of_known_junctions	FALSE	canonical	1	173	junction_3	6511.17	2	NA	NA	FALSE	13019	NA	NA	C	coding	159	480	64	543	41947076	41943617	FALSE	45	AAAGGTCTGTGGCTAAAAAA	-449	TRUE	-54	TRUE	NA	NA	FALSE	MSVLRPLDKLPGLNTATILLVGTEDALLQQLADSMLKEDCASELKVHLAKSLPLPSSVNRPRIDLIVFVVNLHSKYRIREARTSAFSVVKFCSLVCFLTLAWPPQSPEHRGVPAPCGCQLLLGEGVFPRHRCWAGEPLQHSPAHRGEAGPHLSKPPALL	NA
Tumor:ESPRESSO:chr22:19742:0	chr22	-	2937	9	novel_not_in_catalog	ENSG00000198951.12	novel	3696	9	22	11	22	11	intron_retention	FALSE	canonical	0	0	junction_2	10982.6	7	NA	NA	FALSE	2230	NA	NA	C	coding	319	960	494	1453	42070297	42061779	TRUE	35	ATAAACCTGTTCTTTAATCA	0	TRUE	-36	TRUE	NA	NA	FALSE	MLLKTVLLLGHVAQVLMLDNGLLQTPPMGWLAWERFRCNINCDEDPKNCISEQLFMEMADRMAQDGWRDMGYTYLNIDDCWIGGRDASGRLMPDPKRFPHGIPFLADYVHSLGLKLGIYADMGNFTCMGYPGTTLDKVVQDAQTFAEWKVDMLKLDGCFSTPEERAQGYPKMAAALNATGRPIAFSCSWPAYEGGLPPRVNYSLLADICNLWRNYDDIQDSWWSVLSILNWFVEHQDILQPVAGPGHWNDPDMLLIGNFGLSLEQSRAQMALWTVLAAPLLMSTDLRTISAQNMDILQNPLMIKINQDPLGIQGRRIHK	NA
Tumor:ESPRESSO:chr22:19742:1	chr22	-	3433	8	novel_in_catalog	ENSG00000198951.12	novel	3696	9	20	-71	20	-71	intron_retention	FALSE	canonical	0	0	junction_6	13291	9	NA	NA	FALSE	877155	NA	NA	C	coding	290	873	687	1559	42067251	42060279	FALSE	40	AAAATGGTAGAGTGAACCTC	-2	TRUE	26	TRUE	AATACA	-6	TRUE	MGNFTCMGYPGTTLDKVVQDAQTFAEWKVDMLKLDGCFSTPEERAQGYPKMAAALNATGRPIAFSCSWPAYEGGLPPRVNYSLLADICNLWRNYDDIQDSWWSVLSILNWFVEHQDILQPVAGPGHWNDPDMLLIGNFGLSLEQSRAQMALWTVLAAPLLMSTDLRTISAQNMDILQNPLMIKINQDPLGIQGRRIHKEKSLIEVYMRPLSNKASALVFFSCRTDMPYRYHSSLGQLNFTGSVIYEAQDVYSGDIISGLRDETNFTVIINPSGVVMWYLYPIKNLEMSQQ	NA
Tumor:ESPRESSO:chr22:19744:1	chr22	+	2502	4	novel_not_in_catalog	ENSG00000177096.9	novel	2335	3	11	-32	11	-32	at_least_one_novel_splicesite	FALSE	canonical	0	0	junction_2	1088	8	NA	NA	TRUE	10832	NA	NA	C	coding	259	780	390	1169	42077294	42078073	FALSE	45	GTTAAAACACTAGTAAAGCT	-249	TRUE	-13	TRUE	NA	NA	FALSE	MKLNERSVAHYALSDSPADHMGFLRTWGGPGTPPTPSGTGRRCWFVLKGNLLFSFESREGRAPLSLVVLEGCTVELAEAPVPEEFAFAICFDAPGVRPHLLAAEGPAAQEAWVKVLSRASFGYMRLVVRELESQLQDARQSLALQRRSSWKSVASRCKPQAPNHRAAGLENGHCLSKDSSPVGLVEEAGSRSAGWGLAEWELQGPASLLLGKGQSPVSPETSCFSTLHDWYGQEIVELRQCWQKRAQGSHSKCEEQDRP	NA
Tumor:ESPRESSO:chr22:19746:0	chr22	-	1034	3	novel_not_in_catalog	ENSG00000184983.11	novel	1072	3	9	-35	9	-35	at_least_one_novel_splicesite	FALSE	canonical	0	0	junction_2	76878.5	3	NA	NA	FALSE	6384	NA	NA	C	non_coding	NA	NA	NA	NA	NA	NA	NA	50	TGGCAGAATAAACATCAACA	157	TRUE	32	TRUE	NA	NA	FALSE	NA	NA
Tumor:ESPRESSO:chr22:19746:1	chr22	-	996	3	novel_not_in_catalog	ENSG00000184983.11	novel	1072	3	4	-25	4	-25	at_least_one_novel_splicesite	FALSE	canonical	0	0	junction_2	76878.5	6	NA	NA	TRUE	934	NA	NA	C	coding	117	354	12	365	42090757	42086183	FALSE	45	AACATCAACACAGGTTCAAG	152	TRUE	-37	TRUE	NA	NA	FALSE	MLWQDGGERRPPSYFYRQHLREAHFQSGHERGQAEVHQFQLDITVKMGRDKVREMFMKNAHVTDPRVVDLLVIKGKIELEETIKVWKQRTHVMRFFHETEAPRPKDFLSKFYVGHDP	NA
Tumor:ESPRESSO:chr22:19747:1	chr22	-	3925	6	novel_in_catalog	ENSG00000100197.23	novel	2257	8	-1208	11	-1208	11	intron_retention	FALSE	canonical	1	75	junction_5	332.174	2	NA	NA	FALSE	43325	NA	NA	C	coding	151	456	3420	3875	42127581	42126574	FALSE	40	CAATAAAGCAATGTGGTAGT	3162	FALSE	-31	TRUE	NA	NA	FALSE	MGDQAHMPYTTAVIHEVQRFGDIVPLGVTHMTSRDIEVQGFRIPKGTTLITNLSSVLKDEAVWEKPFRFHPEHFLDAQGHFVKPEAFLPFSAGRRACLGEPLARMELFLFFTSLLQHFSFSVPTGQPRPSHHGVFAFLVSPSPYELCAVPR	NA
Tumor:ESPRESSO:chr22:19748:0	chr22	-	2188	7	novel_in_catalog	ENSG00000205702.13	novel	3531	9	-220	-19	-220	-19	intron_retention	FALSE	canonical	1	30	junction_2	585.917	3	NA	NA	FALSE	35933	NA	NA	B	coding	276	831	729	1559	42143491	42141418	TRUE	50	CTAATGTACAATAAAGCAAT	NA	FALSE	-86	TRUE	NA	NA	FALSE	MVTRGEDTADRPPAPIYQVLGFGPRSQGVILSRYGPAWREQRRFSVSTLRNLGLGKKSLEQWVTEEAACLCAAFADQAGRPFRPNGLLDKAVSNVIASLTCGRRFEYDDPRFLRLLDLAQEGLKEESGFLREVLNAVPVLPHIPALAGKVLRFQKAFLTQLDELLTEHRMTWDPAQPPRDLTEAFLAKKEKAKGSPESSFNDENLRIVVGNLFLAGMVTTSTTLAWGLLLMILHLDVQREPSWGPRQGLREEGYSWGPLGLAGTPGASSTGVARLL	NA
Tumor:ESPRESSO:chr22:19748:1	chr22	-	2610	8	novel_in_catalog	ENSG00000205702.13	novel	3531	9	-341	-11	-341	-11	intron_retention	FALSE	canonical	1	30	junction_2	567.898	3	NA	NA	FALSE	29256	NA	NA	B	coding	217	654	1428	2081	42143491	42141310	TRUE	40	CAATAAAGCAATGTGGTAGT	NA	FALSE	-78	TRUE	NA	NA	FALSE	MVTRGEDTADRPPAPIYQVLGFGPRSQGVILSRYGPAWREQRRFSVSTLRNLGLGKKSLEQWVTEEAACLCAAFADQAGRPFRPNGLLDKAVSNVIASLTCGRRFEYDDPRFLRLLDLAQEGLKEESGFLREVLNAVPVLPHIPALAGKVLRFQKAFLTQLDELLTEHRMTWDPAQPPRDLTEAFLAKKEKAKGSPESSFNDENLRIVSVSNRRSTT	NA
Tumor:ESPRESSO:chr22:19751:0	chr22	-	2681	2	novel_not_in_catalog	ENSG00000229891.4	novel	1290	2	10	-37	10	-37	at_least_one_novel_splicesite	FALSE	canonical	0	0	junction_1	0	6	NA	NA	FALSE	107	NA	NA	C	coding	118	357	316	672	42368934	42366448	FALSE	45	TGAAACTAAAGTGGCTAATA	-12	TRUE	29	TRUE	AATAGA	-15	TRUE	MVQAGPSSCSISGDPGLPRRWRPAQVVRPGRLRIRGWSRRIPKAEVGSPGDSQLLSLWRRGPVTEAPFSNPGAVNPPSPGSIGPVCLALFLGQMKPSQMPNKAFLQSPTPPTAPLQEL	NA
Tumor:ESPRESSO:chr22:19754:3	chr22	-	3198	6	novel_in_catalog	ENSG00000189306.11	novel	5419	7	-26	-2618	-26	-2618	intron_retention	FALSE	canonical	1	7692	junction_2	9781.96	2	NA	NA	FALSE	452526	NA	NA	C	coding	154	465	37	501	42519786	42515146	TRUE	35	TTGAGGATGGTAAAGAACCT	39	TRUE	-106	TRUE	NA	NA	FALSE	MVARRRKCAARDPEDRIPSPLGYAAIPIKFSEKQQASHYLYVRAHGVRQGTKSTWPQKRTLFVLNVPPYCTEESLSRLLSTCGLVQSVELQEKPDLAESPKESRSKFFHPKPVPGFQVAYVVFQKPSGVSAALALKGPLLVSTESHPVKSGIHS	NA
Tumor:ESPRESSO:chr22:19755:0	chr22	+	1308	11	novel_in_catalog	ENSG00000183569.18	novel	1337	12	0	-31	0	-31	combination_of_known_junctions	FALSE	canonical	1	327	junction_7	11340	2	NA	NA	FALSE	232620	NA	NA	C	coding	209	630	104	733	42554021	42571137	TRUE	45	TGGATGGAAAATAAAAGGTT	57	TRUE	-18	TRUE	NA	NA	FALSE	MSENAAPGLISELKLAVPWGHIAAKAWGSLQGPPVLCLHGWLDNASSFDRLIPLLPQDFYYVAMDFGGHGLSSHYSPGVPYYLQTFVSEIRRVVAALKWNRFSILGHSFGGVVGGMFFCTFPEMVDKLILLDTPLFLLESDEMENLLTYKRRAIEHVLQVEASQEPSHVFSLKQLLQRLLKSNSHLSEECGELLLQRGTTKVATGREQH	NA
Tumor:ESPRESSO:chr22:19756:1	chr22	-	2563	3	novel_not_in_catalog	ENSG00000128274.17	novel	2092	3	4	-24	4	-24	at_least_one_novel_splicesite	FALSE	canonical	0	0	junction_1	1231.5	15	NA	NA	FALSE	4285	NA	NA	C	coding	353	1062	758	1819	42693951	42692890	FALSE	50	ATAGAATAAAAGTGACCGAC	33	TRUE	28	TRUE	TATAAA	-17	TRUE	MSKPPDLLLRLLRGAPRQRVCTLFIIGFKFTFFVSIMIYWHVVGEPKEKGQLYNLPAEIPCPTLTPPTPPSHGPTPGNIFFLETSDRTNPNFLFMCSVESAARTHPESHVLVLMKGLPGGNASLPRHLGISLLSCFPNVQMLPLDLRELFRDTPLADWYAAVQGRWEPYLLPVLSDASRIALMWKFGGIYLDTDFIVLKNLRNLTNVLGTQSRYVLNGAFLAFERRHEFMALCMRDFVDHYNGWIWGHQGPQLLTRVFKKWCSIRSLAESRACRGVTTLPPEAFYPIPWQDWKKYFEDINPEELPRLLSATYAVHVWNKKSQGTRFEATSRALLAQLHARYCPTTHEAMKMYL	NA
Tumor:ESPRESSO:chr22:19756:2	chr22	-	2238	3	novel_not_in_catalog	ENSG00000128274.17	novel	2092	3	151	-27	151	-27	at_least_one_novel_splicesite	FALSE	canonical	0	0	junction_2	3775	9	NA	NA	FALSE	2249	NA	NA	C	coding	353	1062	436	1497	42693951	42692890	FALSE	50	TCAATAGAATAAAAGTGACC	9370	FALSE	25	TRUE	TATAAA	-14	TRUE	MSKPPDLLLRLLRGAPRQRVCTLFIIGFKFTFFVSIMIYWHVVGEPKEKGQLYNLPAEIPCPTLTPPTPPSHGPTPGNIFFLETSDRTNPNFLFMCSVESAARTHPESHVLVLMKGLPGGNASLPRHLGISLLSCFPNVQMLPLDLRELFRDTPLADWYAAVQGRWEPYLLPVLSDASRIALMWKFGGIYLDTDFIVLKNLRNLTNVLGTQSRYVLNGAFLAFERRHEFMALCMRDFVDHYNGWIWGHQGPQLLTRVFKKWCSIRSLAESRACRGVTTLPPEAFYPIPWQDWKKYFEDINPEELPRLLSATYAVHVWNKKSQGTRFEATSRALLAQLHARYCPTTHEAMKMYL	NA
Tumor:ESPRESSO:chr22:19756:3	chr22	-	3393	9	novel_not_in_catalog	ENSG00000100227.19	novel	3362	9	0	-31	0	-31	at_least_one_novel_splicesite	FALSE	canonical	0	0	junction_1	16255.5	7	NA	NA	FALSE	366	NA	NA	C	coding	363	1092	27	1118	42614857	42587502	TRUE	40	ATCCATTTCTGAATAAACAT	77	TRUE	-42	TRUE	NA	NA	FALSE	MADISLDELIRKRGAAAKGRLNARPGVGGVRSRVGIQQGLLSQSTRTATFQQRFDARQKIGLSDARLKLGVKDAREKLLQKDARFRIKGKVQDAREMLNSRKQQTTVPQKPRQVADAREKISLKRSSPAAFINPPIGTVTPALKLTKTIQVPQQKAMAPLHPHPAGMRINVVNNHQAKQNLYDLDEDDDGIASVPTKQMKFAASGGFLHHMAGLSSSKLSMSKALPLTKVVQNDAYTAPALPSSIRTKALTNMSRTLVNKEEPPKELPAAEPVLSPLEGTKMTVNNLHPRVTEEDIVELFCVCGALKRARLVHPGVAEVVFVKKDDAITAYKKYNNRCLDGQPMKCNLHMNGNVITSDQPILL	NA
Tumor:ESPRESSO:chr22:19756:4	chr22	-	3457	10	novel_not_in_catalog	ENSG00000100227.19	novel	3362	9	0	-24	0	-24	at_least_one_novel_splicesite	FALSE	canonical	0	0	junction_8	17628.8	8	NA	NA	TRUE	12760	NA	NA	C	coding	461	1386	27	1412	42614857	42585791	FALSE	35	TCTGAATAAACATTTGTTAT	77	TRUE	-35	TRUE	NA	NA	FALSE	MADISLDELIRKRGAAAKGRRDGVLPCWPGWSRTPHLRPNPLGLPKSWDYKHETLRRARRLNARPGVGGVRSRVGIQQGLLSQSTRTATFQQRFDARQKIGLSDARLKLGVKDAREKLLQKDARFRIKGKVQDAREMLNSRKQQTTVPQKPRQVADAREKISLKRSSPAAFINPPIGTVTPALKLTKTIQVPQQKAMAPLHPHPAGMRINVVNNHQAKQNLYDLDEDDDGIASVPTKQMKFAASGGFLHHMAGLSSSKLSMSKALPLTKVVQNDAYTAPALPSSIRTKALTNMSRTLVNKEEPPKELPAAEPVLSPLEGTKMTVNNLHPRVTEEDIVELFCVCGALKRARLVHPGVAEVVFVKKDDAITAYKKYNNRCLDGQPMKCNLHMNGNVITSDQPILLRLSDSPSMKKESELPRRVNSASSSNPPAEVDPDTILKALFKSSGASVTTQPTEFKIKL	NA
Tumor:ESPRESSO:chr22:19756:5	chr22	-	2085	3	novel_in_catalog	ENSG00000128274.17	novel	2092	3	35	-31	35	-31	combination_of_known_junctions	FALSE	canonical	1	321	junction_2	3614.5	4	NA	NA	FALSE	56237	NA	NA	C	coding	353	1062	287	1348	42693951	42692890	FALSE	60	ATAATCAATAGAATAAAAGT	-5	TRUE	21	TRUE	TATAAA	-10	TRUE	MSKPPDLLLRLLRGAPRQRVCTLFIIGFKFTFFVSIMIYWHVVGEPKEKGQLYNLPAEIPCPTLTPPTPPSHGPTPGNIFFLETSDRTNPNFLFMCSVESAARTHPESHVLVLMKGLPGGNASLPRHLGISLLSCFPNVQMLPLDLRELFRDTPLADWYAAVQGRWEPYLLPVLSDASRIALMWKFGGIYLDTDFIVLKNLRNLTNVLGTQSRYVLNGAFLAFERRHEFMALCMRDFVDHYNGWIWGHQGPQLLTRVFKKWCSIRSLAESRACRGVTTLPPEAFYPIPWQDWKKYFEDINPEELPRLLSATYAVHVWNKKSQGTRFEATSRALLAQLHARYCPTTHEAMKMYL	NA
Tumor:ESPRESSO:chr22:19756:6	chr22	-	3222	7	novel_in_catalog	ENSG00000100227.19	novel	3323	8	3	-30	3	-30	combination_of_known_splicesites	FALSE	canonical	0	0	junction_1	21295.6	5	NA	NA	FALSE	89614	NA	NA	C	coding	313	942	72	1013	42614857	42585961	FALSE	35	TCCATTTCTGAATAAACATT	32	TRUE	-41	TRUE	NA	NA	FALSE	MADISLDELIRKRGAAAKGRLNARPGVGGVRSRVGIQQGLLSQSTRTATFQQRFDARQKIGLSDARLKLGVKDAREKLLQKDARFRIKGKVQDAREMLNSRKQQTTVPQKPRQVADAREKISLKRSSPAAFINPPIGTVTPALKLTKTIQNLYDLDEDDDGIASVPTKQMKFAASGGFLHHMAGLSSSKLSMSKALPLTKVVQNDAYTAPALPSSIRTKALTNMSRTLVNKEEPPKELPAAEPVLSPLEGTKMTVNNLHPRVTEEDIVELFCVCGALKRARLVHPGVAEVVFVKKDDAITAYKKYNNRCLDGG	NA
Tumor:ESPRESSO:chr22:19756:7	chr22	-	3269	8	novel_in_catalog	ENSG00000100227.19	novel	3362	9	0	-25	0	-25	combination_of_known_splicesites	FALSE	canonical	0	0	junction_1	17311.2	6	NA	NA	FALSE	71806	NA	NA	C	coding	342	1029	27	1055	42614857	42585961	FALSE	35	TTCTGAATAAACATTTGTTA	77	TRUE	-36	TRUE	NA	NA	FALSE	MADISLDELIRKRGAAAKGRLNARPGVGGVRSRVGIQQGLLSQSTRTATFQQRFDARQKIGLSDARLKLGVKDAREKLLQKDARFRIKGKVQDAREMLNSRKQQTTVPQKPRQVADAREKISLKRSSPAAFINPPIGTVTPALKLTKTIQVPQQKAMAPLHPHPAGMRINVVNNHQAKQNLYDLDEDDDGIASVPTKQMKFAASGGFLHHMAGLSSSKLSMSKALPLTKVVQNDAYTAPALPSSIRTKALTNMSRTLVNKEEPPKELPAAEPVLSPLEGTKMTVNNLHPRVTEEDIVELFCVCGALKRARLVHPGVAEVVFVKKDDAITAYKKYNNRCLDGG	NA
Tumor:ESPRESSO:chr22:19756:9	chr22	-	3397	10	novel_in_catalog	ENSG00000100227.19	novel	3362	9	0	-29	0	-29	combination_of_known_junctions	FALSE	canonical	1	720	junction_6	17391.3	25	NA	NA	FALSE	260794	NA	NA	C	coding	218	657	27	683	42614857	42597714	TRUE	35	CCATTTCTGAATAAACATTT	77	TRUE	-40	TRUE	NA	NA	FALSE	MADISLDELIRKRGAAAKGRLNARPGVGGVRSRVGIQQGLLSQSTRTATFQQRFDARQKIGLSDARLKLGVKDAREKLLQKDARFRIKGKVQDAREMLNSRKQQTTVPQKPRQVADAREKISLKRSSPAAFINPPIGTVTPALKLTKTIQVPQQKAMAPLHPHPAGMRINVVNNHQAKQNLYDLDEDDDGIASVPTKQMKFAASGGFLHHMGPGLSSN	NA
Tumor:ESPRESSO:chr22:19761:1	chr22	-	3026	10	novel_not_in_catalog	ENSG00000100266.19	novel	3149	10	7235	-28	7235	-28	at_least_one_novel_splicesite	FALSE	canonical	0	0	junction_9	19170.3	4	NA	NA	TRUE	79080	NA	NA	C	coding	445	1338	135	1472	42912080	42871357	FALSE	60	AAAAAATCAATAAACAGTTG	25	TRUE	24	TRUE	NA	NA	FALSE	MSVTYDDSVGVEVSSDSFWEVGNYKRTVKRIDDGHRLCSDLMNCLHERARIEKAYAQQLTEWARRWRQLVEKGPQYGTVEKAWMAFMSEAERVSELHLEVKASLMNDDFEKIKNWQKEAFHKQMMGGFKETKEAEDGFRKAQKPWAKKLKEVEAAKKAHHAACKEEKLAISREANSKADPSLNPEQLKKLQDKIEKCKQDVLKTKEKYEKSLKELDQGTPQYMENMEQVFEQCQQFEEKRLRFFREVLLEVQKHLDLSNVAGYKAIYHDLEQSIRAADAVEDLRWFRANHGPGMAMNWPQFEEWSADLNRTLSRREKKKATDGVTLTGINQTGDQSLPSKPSSVSSYEKTQSYPTDWSDDESNNPFSSTDANGDSNPFDDDATSGTEVRVRALYDYEGQEHDELSFKAGDELTKMEDEDEQGWCKGRLDNGQVGLYPANYVEAIQ	NA
Tumor:ESPRESSO:chr22:19761:10	chr22	-	2527	15	novel_in_catalog	ENSG00000242247.11	novel	2728	16	9	-55	9	-55	combination_of_known_junctions	FALSE	canonical	1	2055	junction_4	9362.75	141	NA	NA	FALSE	845868	NA	NA	C	coding	472	1419	78	1496	42857182	42797588	FALSE	50	TCTAAATAGAATAAACACTT	-69	TRUE	3	TRUE	AATGAA	-41	TRUE	MGDPSKQDILTIFKRLRSVPTNKVCFDCGAKNPSWASITYGVFLCIDCSGSHRSLGVHLSFIRSTELDSNWSWFQLRCMQVGGNASASSFFHQHGCSTNDTNAKYNSRAAQLYREKIKSLASQATRKHGTDLWLDSCVVPPLSPPPKEEDFFASHVSPEVSDTAWASAIAEPSSLTSRPVETTLENNEGGQEQGPSVEGLNVPTKATLEVSSIIKKKPNQAKKGLGAKKGSLGAQKLANTCFNEIEKQAQAADKMKEQEDLAKVVSKEESIVSSLRLAYKDLEIQMKKDEKMNISGKKNVDSDRLGMGFGNCRSVISHSVTSDMQTIEQESPIMAKPRKKYNDDSDDSYFTSSSRPTARRKPDYEPVENTDEAQKKFGNVKAISSDMYFGRQSQADYETRARLERLSASSSISSADLFEEPRKQPAGNYSLSSVLPNAPDMAQFKQGVRSVAGKLSVFANGVVTSIQDRYGS	NA
Tumor:ESPRESSO:chr22:19761:2	chr22	-	3138	11	novel_not_in_catalog	ENSG00000100266.19	novel	3251	11	7245	-29	7245	-29	at_least_one_novel_splicesite	FALSE	canonical	0	0	junction_10	19130.4	49	NA	NA	TRUE	1479712	NA	NA	C	coding	486	1461	125	1585	42912080	42871357	FALSE	65	AAAAAAATCAATAAACAGTT	35	TRUE	23	TRUE	NA	NA	FALSE	MSVTYDDSVGVEVSSDSFWEVGNYKRTVKRIDDGHRLCSDLMNCLHERARIEKAYAQQLTEWARRWRQLVEKGPQYGTVEKAWMAFMSEAERVSELHLEVKASLMNDDFEKIKNWQKEAFHKQMMGGFKETKEAEDGFRKAQKPWAKKLKEVEAAKKAHHAACKEEKLAISREANSKADPSLNPEQLKKLQDKIEKCKQDVLKTKEKYEKSLKELDQGTPQYMENMEQVFEQCQQFEEKRLRFFREVLLEVQKHLDLSNVAGYKAIYHDLEQSIRAADAVEDLRWFRANHGPGMAMNWPQFEEWSADLNRTLSRREKKKATDGVTLTGINQTGDQSLPSKPSSTLNVPSNPAQSAQSQSSYNPFEDEDDTGSTVSEKDDTKAKNVSSYEKTQSYPTDWSDDESNNPFSSTDANGDSNPFDDDATSGTEVRVRALYDYEGQEHDELSFKAGDELTKMEDEDEQGWCKGRLDNGQVGLYPANYVEAIQ	NA
Tumor:ESPRESSO:chr22:19761:3	chr22	-	3310	12	novel_not_in_catalog	ENSG00000100266.19	novel	3251	11	17	-24	17	-24	at_least_one_novel_splicesite	FALSE	canonical	0	0	junction_10	22267.5	29	NA	NA	TRUE	21943	NA	NA	C	coding	486	1461	292	1752	42912080	42871357	FALSE	45	AATCAATAAACAGTTGATCT	105	TRUE	28	TRUE	NA	NA	FALSE	MSVTYDDSVGVEVSSDSFWEVGNYKRTVKRIDDGHRLCSDLMNCLHERARIEKAYAQQLTEWARRWRQLVEKGPQYGTVEKAWMAFMSEAERVSELHLEVKASLMNDDFEKIKNWQKEAFHKQMMGGFKETKEAEDGFRKAQKPWAKKLKEVEAAKKAHHAACKEEKLAISREANSKADPSLNPEQLKKLQDKIEKCKQDVLKTKEKYEKSLKELDQGTPQYMENMEQVFEQCQQFEEKRLRFFREVLLEVQKHLDLSNVAGYKAIYHDLEQSIRAADAVEDLRWFRANHGPGMAMNWPQFEEWSADLNRTLSRREKKKATDGVTLTGINQTGDQSLPSKPSSTLNVPSNPAQSAQSQSSYNPFEDEDDTGSTVSEKDDTKAKNVSSYEKTQSYPTDWSDDESNNPFSSTDANGDSNPFDDDATSGTEVRVRALYDYEGQEHDELSFKAGDELTKMEDEDEQGWCKGRLDNGQVGLYPANYVEAIQ	NA
Tumor:ESPRESSO:chr22:19761:4	chr22	-	2665	16	novel_not_in_catalog	ENSG00000242247.11	novel	2728	16	-2	-58	-2	-58	at_least_one_novel_splicesite	FALSE	canonical	0	0	junction_9	10190.3	18	NA	NA	TRUE	71236	NA	NA	C	coding	262	789	849	1637	42822319	42797588	FALSE	55	ACTTCTAAATAGAATAAACA	-80	TRUE	0	TRUE	AATGAA	-38	TRUE	MKEQEDLAKVVSKEESIVSSLRLAYKDLEIQMKKDEKMNISGKKNVDSDRLGMGFGNCRSVISHSVTSDMQTIEQESPIMAKPRKKYNDDSDDSYFTSSSSYFDEPVELRSSSFSSWDDSSDSYWKKETSKDTETVLKTTGYSDRPTARRKPDYEPVENTDEAQKKFGNVKAISSDMYFGRQSQADYETRARLERLSASSSISSADLFEEPRKQPAGNYSLSSVLPNAPDMAQFKQGVRSVAGKLSVFANGVVTSIQDRYGS	NA
Tumor:ESPRESSO:chr22:19761:5	chr22	-	2955	9	novel_in_catalog	ENSG00000100266.19	novel	3251	11	-4	-24	-4	-24	combination_of_known_splicesites	FALSE	canonical	1	21	junction_8	20141.9	14	NA	NA	FALSE	34085	NA	NA	C	coding	404	1215	183	1397	42893550	42871357	FALSE	45	AATCAATAAACAGTTGATCT	84	TRUE	28	TRUE	NA	NA	FALSE	MNCLHERARIEKAYAQQLTEWARRWRQLVEKGPQYGTVEKAWMAFMSEAERVSELHLEVKASLMNDDFEKIKNWQKEAFHKQMMGGFKETKEAEDGFRKAQKPWAKKLKEVEAAKKAHHAACKEEKLAISREANSKADPSLNPEQLKKLQDKIEKCKQDVLKTKEKYEKSLKELDQGTPQYMENMEQVFEQCQQFEEKRLRFFREVLLEVQKHLDLSNVAGYKAIYHDLEQSIRAADAVEDLRWFRANHGPGMAMNWPQFEEWSADLNRTLSRREKKKATDGVTLTGINQTGDQSLPSKPSSVSSYEKTQSYPTDWSDDESNNPFSSTDANGDSNPFDDDATSGTEVRVRALYDYEGQEHDELSFKAGDELTKMEDEDEQGWCKGRLDNGQVGLYPANYVEAIQ	NA
Tumor:ESPRESSO:chr22:19761:6	chr22	-	3063	10	novel_in_catalog	ENSG00000100266.19	novel	3251	11	7	-28	7	-28	combination_of_known_splicesites	FALSE	canonical	1	21	junction_9	20149.6	110	NA	NA	FALSE	173247	NA	NA	C	coding	445	1338	172	1509	42893550	42871357	FALSE	60	AAAAAATCAATAAACAGTTG	95	TRUE	24	TRUE	NA	NA	FALSE	MNCLHERARIEKAYAQQLTEWARRWRQLVEKGPQYGTVEKAWMAFMSEAERVSELHLEVKASLMNDDFEKIKNWQKEAFHKQMMGGFKETKEAEDGFRKAQKPWAKKLKEVEAAKKAHHAACKEEKLAISREANSKADPSLNPEQLKKLQDKIEKCKQDVLKTKEKYEKSLKELDQGTPQYMENMEQVFEQCQQFEEKRLRFFREVLLEVQKHLDLSNVAGYKAIYHDLEQSIRAADAVEDLRWFRANHGPGMAMNWPQFEEWSADLNRTLSRREKKKATDGVTLTGINQTGDQSLPSKPSSTLNVPSNPAQSAQSQSSYNPFEDEDDTGSTVSEKDDTKAKNVSSYEKTQSYPTDWSDDESNNPFSSTDANGDSNPFDDDATSGTEVRVRALYDYEGQEHDELSFKAGDELTKMEDEDEQGWCKGRLDNGQVGLYPANYVEAIQ	NA
Tumor:ESPRESSO:chr22:19761:7	chr22	-	3072	10	novel_in_catalog	ENSG00000100266.19	novel	3251	11	11	-29	11	-29	combination_of_known_junctions	FALSE	canonical	1	4666	junction_2	15848.4	115	NA	NA	FALSE	332546	NA	NA	C	coding	445	1338	182	1519	42912080	42871357	FALSE	65	AAAAAAATCAATAAACAGTT	99	TRUE	23	TRUE	NA	NA	FALSE	MSVTYDDSVGVEVSSDSFWEVGNYKRTVKRIDDGHRLCSDLMNCLHERARIEKAYAQQLTEWARRWRQLVEKGPQYGTVEKAWMAFMSEAERVSELHLEVKASLMNDDFEKIKNWQKEAFHKQMMGGFKETKEAEDGFRKAQKPWAKKLKEVEAAKKAHHAACKEEKLAISREANSKADPSLNPEQLKKLQDKIEKCKQDVLKTKEKYEKSLKELDQGTPQYMENMEQVFEQCQQFEEKRLRFFREVLLEVQKHLDLSNVAGYKAIYHDLEQSIRAADAVEDLRWFRANHGPGMAMNWPQFEEWSADLNRTLSRREKKKATDGVTLTGINQTGDQSLPSKPSSVSSYEKTQSYPTDWSDDESNNPFSSTDANGDSNPFDDDATSGTEVRVRALYDYEGQEHDELSFKAGDELTKMEDEDEQGWCKGRLDNGQVGLYPANYVEAIQ	NA
Tumor:ESPRESSO:chr22:19761:8	chr22	-	3153	11	novel_in_catalog	ENSG00000100266.19	novel	3251	11	34	-22	34	-22	combination_of_known_junctions	FALSE	canonical	1	13	junction_10	19127.4	4	NA	NA	FALSE	74744	NA	NA	C	coding	486	1461	133	1593	42912080	42871357	FALSE	35	TCAATAAACAGTTGATCTCG	75	TRUE	30	TRUE	NA	NA	FALSE	MSVTYDDSVGVEVSSDSFWEVGNYKRTVKRIDDGHRLCSDLMNCLHERARIEKAYAQQLTEWARRWRQLVEKGPQYGTVEKAWMAFMSEAERVSELHLEVKASLMNDDFEKIKNWQKEAFHKQMMGGFKETKEAEDGFRKAQKPWAKKLKEVEAAKKAHHAACKEEKLAISREANSKADPSLNPEQLKKLQDKIEKCKQDVLKTKEKYEKSLKELDQGTPQYMENMEQVFEQCQQFEEKRLRFFREVLLEVQKHLDLSNVAGYKAIYHDLEQSIRAADAVEDLRWFRANHGPGMAMNWPQFEEWSADLNRTLSRREKKKATDGVTLTGINQTGDQSLPSKPSSTLNVPSNPAQSAQSQSSYNPFEDEDDTGSTVSEKDDTKAKNVSSYEKTQSYPTDWSDDESNNPFSSTDANGDSNPFDDDATSGTEVRVRALYDYEGQEHDELSFKAGDELTKMEDEDEQGWCKGRLDNGQVGLYPANYVEAIQ	NA
Tumor:ESPRESSO:chr22:19761:9	chr22	-	3171	11	novel_in_catalog	ENSG00000100266.19	novel	3251	11	4	-25	4	-25	combination_of_known_junctions	FALSE	canonical	1	456	junction_10	19024.7	13	NA	NA	FALSE	413154	NA	NA	C	coding	486	1461	154	1614	42912080	42871357	FALSE	50	AAATCAATAAACAGTTGATC	36	TRUE	27	TRUE	NA	NA	FALSE	MSVTYDDSVGVEVSSDSFWEVGNYKRTVKRIDDGHRLCSDLMNCLHERARIEKAYAQQLTEWARRWRQLVEKGPQYGTVEKAWMAFMSEAERVSELHLEVKASLMNDDFEKIKNWQKEAFHKQMMGGFKETKEAEDGFRKAQKPWAKKLKEVEAAKKAHHAACKEEKLAISREANSKADPSLNPEQLKKLQDKIEKCKQDVLKTKEKYEKSLKELDQGTPQYMENMEQVFEQCQQFEEKRLRFFREVLLEVQKHLDLSNVAGYKAIYHDLEQSIRAADAVEDLRWFRANHGPGMAMNWPQFEEWSADLNRTLSRREKKKATDGVTLTGINQTGDQSLPSKPSSTLNVPSNPAQSAQSQSSYNPFEDEDDTGSTVSEKDDTKAKNVSSYEKTQSYPTDWSDDESNNPFSSTDANGDSNPFDDDATSGTEVRVRALYDYEGQEHDELSFKAGDELTKMEDEDEQGWCKGRLDNGQVGLYPANYVEAIQ	NA
Tumor:ESPRESSO:chr22:19766:1	chr22	+	1131	5	novel_not_in_catalog	ENSG00000100300.18	novel	836	4	5	8	5	8	at_least_one_novel_splicesite	FALSE	canonical	0	0	junction_1	98230.7	5	NA	NA	TRUE	187	NA	NA	C	coding	169	510	395	904	43159239	43162991	FALSE	30	GAATAAAGTTTTTGACTTCC	133	TRUE	32	TRUE	NA	NA	FALSE	MAPPWVPAMGFTLAPSLGCFVGSRFVHGEGLRWYAGLQKPSWHPPHWVLGPVWGTLYSAMGYGSYLVWKELGGFTEKAVVPLGLYTGQLALNWAWPPIFFGARQMGWALVDLLLVSGAAAATTVAWYQVSPLAARLLYPYLAWLAFTTTLNYCVWRDNHGWRGGRRLPE	NA
Tumor:ESPRESSO:chr22:19767:0	chr22	-	3323	14	novel_not_in_catalog	ENSG00000100304.13	novel	3386	14	28	-30	28	-30	at_least_one_novel_splicesite	FALSE	canonical	0	0	junction_1	22192	26	NA	NA	TRUE	10355	NA	NA	C	coding	596	1791	38	1828	43187069	43168148	FALSE	25	TTCGTGCTGCAATAAAGGCC	-326	TRUE	8	TRUE	NA	NA	FALSE	MEAERGPERRPAERSSPGQTPEEGAQALAEFAALHGPALRASGVPERYWGRLLHKLEHEVFDAGEVFGIMQVEEVEEEEDEAAREVRKQQPNPGNELCYKVIVTRESGLQAAHPNSIFLIDHAWTCRVEHARQQLQQVPGLLHRMANLMGIEFHGELPSTEAVALVLEEMWKFNQTYQLAHGTAEEKMPVWYIMDEFGSRIQHADVPSFATAPFFYMPQQVAYTLLWPLRDLDTGEEVTRDFAYGETDPLIRKCMLLPWAPTDMLDLSSCTPEPPAEHYQAILEENKEKLPLDINPVVHPHGHIFKVYTDVQQVASSLTHPRFTLTQSEADADILFNFSHFKDYRKLSQERPGVLLNQFPCENLLTVKDCLASIARRAGGPEGPPWLPRTFNLRTELPQFVSYFQQRERWGEDNHWICKPWNLARSLDTHVTKSLHSIIRHRESTPKVVSKYIESPVLFLREDVGKVKFDIRYIVLLRSVRPLRLFVYDVFWLRFSNRAFALNDLDDYEKHFTVMNYDPDVVLKQVHCEEFIPEFEKQYPEFPWTDVQAEIFRAFTELFQVACAKPPPLGLCDYPSSRAMYAVDLMLKWDNGPDGG	NA
Tumor:ESPRESSO:chr22:19767:1	chr22	-	3324	14	novel_not_in_catalog	ENSG00000100304.13	novel	3386	14	24	-28	24	-28	at_least_one_novel_splicesite	FALSE	canonical	0	0	junction_7	22391.9	36	NA	NA	TRUE	5048	NA	NA	C	coding	641	1926	42	1967	43187069	43168008	FALSE	30	CGTGCTGCAATAAAGGCCAT	-330	TRUE	10	TRUE	NA	NA	FALSE	MEAERGPERRPAERSSPGQTPEEGAQALAEFAALHGPALRASGVPERYWGRLLHKLEHEVFDAGEVFGIMQVEEVEEEEDEAAREVRKQQPNPGNELCYKVIVTRESGLQAAHPNSIFLIDHAWTCRVEHARQQLQQVPGLLHRMANLMGIEFHGELPSTEAVALVLEEMWKFNQTYQLAHGTAEEKMPVWYIMDEFGSRIQHADVPSFATAPFFYMPQQVAYTLLWPLRDLDTGEEVTRDFAYGETDPLIRKCMLLPWAPTDMLDLSSCTPEPPAEHYQAILEENKEKLPLDINPVVHPHGHIFKVYTDVQQVASSLTHPRFTLTQSEADADILFNFSHFKDYSQERPGVLLNQFPCENLLTVKDCLASIARRAGGPEGPPWLPRTFNLRTELPQFVSYFQQRERWGEDNHWICKPWNLARSLDTHVTKSLHSIIRHRESTPKVVSKYIESPVLFLREDVGKVKFDIRYIVLLRSVRPLRLFVYDVFWLRFSNRAFALNDLDDYEKHFTVMNYDPDVVLKQVHCEEFIPEFEKQYPEFPWTDVQAEIFRAFTELFQVACAKPPPLGLCDYPSSRAMYAVDLMLKWDNGPDGRRVMQPQILEVNFNPDCERACRYHPTFFNDVFSTLFLDQPGGCHVTCLV	NA
Tumor:ESPRESSO:chr22:19767:2	chr22	-	3324	14	novel_not_in_catalog	ENSG00000100304.13	novel	3386	14	29	-30	29	-30	at_least_one_novel_splicesite	FALSE	canonical	0	0	junction_10	22421.8	27	NA	NA	TRUE	5921	NA	NA	C	coding	390	1173	797	1969	43179696	43168008	FALSE	25	TTCGTGCTGCAATAAAGGCC	-325	TRUE	8	TRUE	NA	NA	FALSE	MLLPWAPTDMLDLSSCTPEPPAEHYQAILEENKEKLPLDINPVVHPHGHIFKVYTDVQQVASSLTHPRFTLTQSEADADILFNFSHFKDYRKLSQERPGVLLNQFPCENLLTVKDCLASIARRAGGPEGPPWLPRTFNLRTELPQFVSYFQQRERWGEDNHWICKPWNLARSLDTHVTKSLHSIIRHRESTPKVVSKYIESPVLFLREDVGKVKFDIRYIVLLRSVRPLRLFVYDVFWLRFSNRAFALNDLDDYEKHFTVMNYDPDVVLKQVHCEEFIPEFEKQYPEFPWTDVQAEIFRAFTELFQVACAKPPPLGLCDYPSSRAMYAVDLMLKWDNGPDGRRVMQPQILEVNFNPDCERACRYHPTFFNDVFSTLFLDQPGGCHVTCLV	NA
Tumor:ESPRESSO:chr22:19767:3	chr22	-	2449	15	novel_not_in_catalog	ENSG00000100304.13	novel	3386	14	28	2225	28	2225	at_least_one_novel_splicesite	FALSE	canonical	0	0	junction_1	21654	64	NA	NA	FALSE	2911	NA	NA	C	coding	637	1914	38	1951	43187069	43164895	FALSE	35	TGTCAGAAGAATGCAGTCGA	-326	TRUE	-39	TRUE	NA	NA	FALSE	MEAERGPERRPAERSSPGQTPEEGAQALAEFAALHGPALRASGVPERYWGRLLHKLEHEVFDAGEVFGIMQVEEVEEEEDEAAREVRKQQPNPGNELCYKVIVTRESGLQAAHPNSIFLIDHAWTCRVEHARQQLQQVPGLLHRMANLMGIEFHGELPSTEAVALVLEEMWKFNQTYQLAHGTAEEKMPVWYIMDEFGSRIQHADVPSFATAPFFYMPQQVAYTLLWPLRDLDTGEEVTRDFAYGETDPLIRKCMLLPWAPTDMLDLSSCTPEPPAEHYQAILEENKEKLPLDINPVVHPHGHIFKVYTDVQQVASSLTHPRFTLTQSEADADILFNFSHFKDYRKLSQERPGVLLNQFPCENLLTVKDCLASIARRAGGPEGPPWLPRTFNLRTELPQFVSYFQQRERWGEDNHWICKPWNLARSLDTHVTKSLHSIIRHRESTPKVVSKYIESPVLFLREDVGKVKFDIRYIVLLRSVRPLRLFVYDVFWLRFSNRAFALNDLDDYEKHFTVMNYDPDVVLKQVHCEEFIPEFEKQYPEFPWTDVQAEIFRAFTELFQVACAKPPPLGLCDYPSSRAMYAVDLMLKWDNGPDGRRVMQPQILEVNFNPDCERACRRFVAVRVLWPAGAMWDICYR	NA
Tumor:ESPRESSO:chr22:19767:4	chr22	-	3442	15	novel_not_in_catalog	ENSG00000100304.13	novel	3386	14	24	-27	24	-27	at_least_one_novel_splicesite	FALSE	canonical	0	0	junction_9	24407.4	18	NA	NA	TRUE	19690	NA	NA	C	coding	680	2043	42	2084	43187069	43168008	FALSE	30	GTGCTGCAATAAAGGCCATC	-330	TRUE	11	TRUE	NA	NA	FALSE	MEAERGPERRPAERSSPGQTPEEGAQALAEFAALHGPALRASGVPERYWGRLLHKLEHEVFDAGEVFGIMQVEEVEEEEDEAAREVRKQQPNPGNELCYKVIVTRESGLQAAHPNSIFLIDHAWTCRVEHARQQLQQVPGLLHRMANLMGIEFHGELPSTEAVALVLEEMWKFNQTYQLAHGTAEEKMPVWYIMDEFGSRIQHADVPSFATAPFFYMPQQVAYTLLWPLRDLDTGEEVTRDFAYGETDPLIRKCMLLPWAPTDMLDLSSCTPEPPAEHYQACELPSWSLLLITKVLSVLVRAPRDPAGPLGSAWLEAILEENKEKLPLDINPVVHPHGHIFKVYTDVQQVASSLTHPRFTLTQSEADADILFNFSHFKDYRKLSQERPGVLLNQFPCENLLTVKDCLASIARRAGGPEGPPWLPRTFNLRTELPQFVSYFQQRERWGEDNHWICKPWNLARSLDTHVTKSLHSIIRHRESTPKVVSKYIESPVLFLREDVGKVKFDIRYIVLLRSVRPLRLFVYDVFWLRFSNRAFALNDLDDYEKHFTVMNYDPDVVLKQVHCEEFIPEFEKQYPEFPWTDVQAEIFRAFTELFQVACAKPPPLGLCDYPSSRAMYAVDLMLKWDNGPDGRRVMQPQILEVNFNPDCERACRYHPTFFNDVFSTLFLDQPGGCHVTCLV	NA
Tumor:ESPRESSO:chr22:19767:5	chr22	-	3175	13	novel_in_catalog	ENSG00000100304.13	novel	3386	14	11	-29	11	-29	combination_of_known_splicesites	FALSE	canonical	0	0	junction_12	19937	67	NA	NA	FALSE	2813952	NA	NA	C	coding	500	1503	317	1819	43180855	43168008	FALSE	30	TCGTGCTGCAATAAAGGCCA	-343	TRUE	9	TRUE	NA	NA	FALSE	MANLMGIEFHGELPSTEAVALVLEEMWKFNQTYQLAHGTAEEKMPVWYIMDEFGSRIQHADVPSFATAPFFYMPQQVAYTLLWPLRDLDTGEEVTRDFAYGETDPLIRKCMLLPWAPTDMLDLSSCTPEPPAEHYQAILEENKEKLPLDINPVVHPHGHIFKVYTDVQQVASSLTHPRFTLTQSEADADILFNFSHFKDYRKLSQERPGVLLNQFPCENLLTVKDCLASIARRAGGPEGPPWLPRTFNLRTELPQFVSYFQQRERWGEDNHWICKPWNLARSLDTHVTKSLHSIIRHRESTPKVVSKYIESPVLFLREDVGKVKFDIRYIVLLRSVRPLRLFVYDVFWLRFSNRAFALNDLDDYEKHFTVMNYDPDVVLKQVHCEEFIPEFEKQYPEFPWTDVQAEIFRAFTELFQVACAKPPPLGLCDYPSSRAMYAVDLMLKWDNGPDGRRVMQPQILEVNFNPDCERACRYHPTFFNDVFSTLFLDQPGGCHVTCLV	NA
Tumor:ESPRESSO:chr22:19775:1	chr22	+	2473	10	novel_not_in_catalog	ENSG00000100344.11	novel	2753	9	0	110	0	110	at_least_one_novel_splicesite	FALSE	canonical	0	0	junction_7	979.185	5	NA	NA	TRUE	6502	NA	NA	C	coding	339	1020	121	1140	43923912	43939376	TRUE	40	AACATAGCAAAACCCTGTCT	51	TRUE	123	TRUE	NA	NA	FALSE	MYDAERGWSLSFAGCGFLGFYHVGATRCLSEHAPHLLRDARMLFGASAGALHCVGVLSGIPLEQTLQVLSDLVRKARSRNIGIFHPSFNLSKFLRQGLCKCLPANVHQLISGKIGISLTRVSDGENVLVSDFRSKDEVVDALVCSCFIPFYSGLIPPSFRGVRYVDGGVSDNVPFIDAKTTITVSPFYGEYDICPKVKSTNFLHVDITKLSLRLCTGNLYLLSRAFVPPDLKVLGEICLRGYLDAFRFLEEKGICNRPQPGLKSSSEGMDPEVAMPSWANMSLDSSPESAALAVRLEGDELLDHLRLSILPWDESILDTLSPRLATAMILEMDMSFQGK	NA
Tumor:ESPRESSO:chr22:19775:3	chr22	+	2134	8	novel_in_catalog	ENSG00000100344.11	novel	2753	9	0	-32	0	-32	combination_of_known_splicesites	FALSE	canonical	0	0	junction_4	1058.14	6	NA	NA	FALSE	2010	NA	NA	C	coding	213	642	846	1487	43937098	43946382	FALSE	30	TGAATCAGTGAGATGTTAGT	64	TRUE	-19	TRUE	TATAAA	-42	TRUE	MDPEVAMPSWANMSLDSSPESAALAVRLEGDELLDHLRLSILPWDESILDTLSPRLATALSEEMKDKGGYMSKICNLLPIRIMSYVMLPCTLPVESAIAIVQRLVTWLPDMPDDVLWLQWVTSQVFTRVLMCLLPASRSQMPVSSQQASPCTPEQDWPCWTPCSPKGCPAETKAEATPRSILRSSLNFFLGNKVPAGAEGLSTFPSFSLEKSL	NA
Tumor:ESPRESSO:chr22:19775:4	chr22	+	2197	9	novel_in_catalog	ENSG00000100344.11	novel	2753	9	1	-31	1	-31	combination_of_known_junctions	FALSE	canonical	1	102	junction_1	829.406	13	NA	NA	FALSE	16391	NA	NA	C	coding	213	642	908	1549	43937098	43946382	FALSE	35	GAATCAGTGAGATGTTAGTA	63	TRUE	-18	TRUE	TATAAA	-43	TRUE	MDPEVAMPSWANMSLDSSPESAALAVRLEGDELLDHLRLSILPWDESILDTLSPRLATALSEEMKDKGGYMSKICNLLPIRIMSYVMLPCTLPVESAIAIVQRLVTWLPDMPDDVLWLQWVTSQVFTRVLMCLLPASRSQMPVSSQQASPCTPEQDWPCWTPCSPKGCPAETKAEATPRSILRSSLNFFLGNKVPAGAEGLSTFPSFSLEKSL	NA
Tumor:ESPRESSO:chr22:19775:5	chr22	+	667	2	incomplete-splice_match	ENSG00000188677.15	ENST00000404989.1	1591	13	94797	-11	1124	11	3prime_fragment	FALSE	canonical	1	49022	junction_1	0	2	NA	NA	FALSE	716333	NA	NA	A	non_coding	NA	NA	NA	NA	NA	NA	NA	45	TAAAAATAAAAGGGTTTTGC	9333	FALSE	4	TRUE	NA	NA	FALSE	NA	NA
Tumor:ESPRESSO:chr22:19776:0	chr22	+	3305	13	novel_in_catalog	ENSG00000138964.17	novel	2614	13	10	-3	10	-3	intron_retention	FALSE	canonical	1	1007	junction_1	5443.33	10	NA	NA	FALSE	174878	NA	NA	C	coding	317	954	2159	3112	44187674	44206426	FALSE	40	CTCAGTTTATTTTAATAAAA	455	FALSE	51	TRUE	NA	NA	FALSE	MGRSWQARGRHSEPGGGPGEKSPSPQKLSPWSLQVLMEWINATLLPEHIVVRSLEEDMFDGLILHHLFQRLAALKLEAEDIALTATSQKHKLTVVLEAVNRSLQLEEWQAKWSVESIFNKDLLSTLHLLVALAKRFQPDLSLPTNVQVEVITIESTKSGLKSEKLVEQLTEYSTDKDEPPKDVFDELFKLAPEKVNAVKEAIVNFVNQKLDRLGLSVQNLDTQFADGVILLLLIGQLEGFFLHLKEFYLTPNSPAEMLHNVTLALELLKDEGLLSCPVSPEDIVNKDAKSTLRVLYGLFCKHTQKAHRDRTPHGAPN	NA
Tumor:ESPRESSO:chr22:19776:1	chr22	+	2606	14	novel_in_catalog	ENSG00000138964.17	novel	2614	13	9	1	9	1	combination_of_known_junctions	FALSE	canonical	1	842	junction_4	6351.36	12	NA	NA	FALSE	666604	NA	NA	C	coding	317	954	1456	2409	44187674	44206426	FALSE	40	GTTTATTTTAATAAAAGTAT	454	FALSE	55	TRUE	NA	NA	FALSE	MGRSWQARGRHSEPGGGPGEKSPSPQKLSPWSLQVLMEWINATLLPEHIVVRSLEEDMFDGLILHHLFQRLAALKLEAEDIALTATSQKHKLTVVLEAVNRSLQLEEWQAKWSVESIFNKDLLSTLHLLVALAKRFQPDLSLPTNVQVEVITIESTKSGLKSEKLVEQLTEYSTDKDEPPKDVFDELFKLAPEKVNAVKEAIVNFVNQKLDRLGLSVQNLDTQFADGVILLLLIGQLEGFFLHLKEFYLTPNSPAEMLHNVTLALELLKDEGLLSCPVSPEDIVNKDAKSTLRVLYGLFCKHTQKAHRDRTPHGAPN	NA
Tumor:ESPRESSO:chr22:19788:0	chr22	+	1694	7	novel_in_catalog	ENSG00000186654.21	novel	1872	8	0	-8	0	-8	intron_retention	FALSE	canonical	1	261	junction_6	6867.29	5	NA	NA	FALSE	26348	NA	NA	C	coding	214	645	257	901	44702475	44736861	FALSE	30	GGGGTGGAATAAAACCTGTC	-162	TRUE	-3	TRUE	NA	NA	FALSE	MRTLRRLKFMSSPSLSDLGKREPAAAADERGTQQRRACANATWNSIHNGVIAVFQRKGLPDQELFSLNEGVRQLLKTELGSFFTEYLQNQLLTKGMVILRDKIRFYEGQKLLDSLAETWDFFFSDVLPMLQAIFYPVQGKEPSVRQLALLHFRNAITLSVKLEDALARAHARVPPAIVQMLLVLQKSASSAAPARGTCWPRTLWCAPRATTRLC	NA
Tumor:ESPRESSO:chr22:19788:1	chr22	+	2700	9	novel_in_catalog	ENSG00000241484.10	novel	2905	10	1	-25	1	-25	combination_of_known_splicesites	FALSE	canonical	0	0	junction_1	10284.7	7	NA	NA	FALSE	235038	NA	NA	C	coding	252	759	72	830	44802124	44849068	FALSE	40	AGGTGACAGAACAAGACTCC	40	TRUE	FALSE	NA	NA	FALSE	MPPSHELDHQRLLEYLKYTLDQYVENDYTIVYFHYGLNSRNKPSLGWLQSAYKEFDRKYKKNLKALYVVHPTSFIKVLWNILKPLISHKFGKKVIYFNYLSELHEHLKYDQLVIPPEVLRYDEKLQSLHEGRTPPPTKTPPPRPPLPTQQFGVSLQYLKDKNQGELIPPVLRFTVTYLREKGLRTEGLFRRSASVQTVREIQRLYNQGKPVNFDDYGDIHIPAVILKTFLRELPQPLLTFQAYEQILGITCA	NA	NA
Tumor:ESPRESSO:chr22:19788:2	chr22	+	1556	12	novel_in_catalog	ENSG00000241484.10	novel	1615	12	2	-97	2	-97	combination_of_known_splicesites	FALSE	canonical	1	2166	junction_1	11041.8	11	NA	NA	FALSE	210286	NA	NA	C	coding	450	1353	112	1464	44786528	44862595	FALSE	40	CCATTAGATGAATTCAGAAC	24	TRUE	-12	TRUE	NA	NA	FALSE	MAGQDPALSTSHPFYDVARHGILQVAGDDRFGRRVVTFSCCRMPPSHELDHQRLLEYLKYTLDQYVENDYTIVYFHYGLNSRNKPSLGWLQSAYKEFDRKYKKNLKALYVVHPTSFIKVLWNILKPLISHKFGKKVIYFNYLSELHEHLKYDQLVIPPEVLRYDEKLQSLHEGRTPPPTKTPPPRPPLPTQQFGVSLQYLKDKNQGELIPPVLRFTVTYLREKGLRTEGLFRRSASVQTVREIQRLYNQGKPVNFDDYGDIHIPAVILKTFLRELPQPLLTFQAYEQILGITSLPLAPLELSREPHALPGVESSLRVTGCRQILRSLPEHNYVVLRYLMGFLHAVSRESIFNKMNSSNLACVFGLNLIWPSQGVSSLSALVPLNMFTELLIEYYEKIFSTPEAPGEHGLAPWEQGSRAAPLQEAVPRTQATGLTKPTLPPSPLMAARRRL	NA
Tumor:ESPRESSO:chr22:19790:0	chr22	-	684	3	novel_not_in_catalog	ENSG00000226328.8	novel	2076	3	6	-26	6	-26	at_least_one_novel_splicesite	FALSE	canonical	0	0	junction_2	1996.5	4	NA	NA	TRUE	23277	NA	NA	C	non_coding	NA	NA	NA	NA	NA	NA	NA	30	GACCACTAAACTCATGTTGG	53	TRUE	-30	TRUE	NA	NA	FALSE	NA	NA
Tumor:ESPRESSO:chr22:19790:1	chr22	-	759	3	novel_in_catalog	ENSG00000226328.8	novel	2076	3	-50	-34	-50	-34	combination_of_known_splicesites	FALSE	canonical	0	0	junction_2	1996.5	3	NA	NA	FALSE	15009	NA	NA	C	non_coding	NA	NA	NA	NA	NA	NA	NA	25	CTGCCTTTGACCACTAAACT	119	TRUE	-38	TRUE	NA	NA	FALSE	NA	NA
Tumor:ESPRESSO:chr22:19791:0	chr22	+	3592	6	novel_in_catalog	ENSG00000093000.19	novel	5151	8	4	-630	4	-630	combination_of_known_splicesites	FALSE	canonical	0	0	junction_3	8972.45	10	NA	NA	FALSE	2930	NA	NA	C	coding	75	228	114	341	45164117	45168215	TRUE	35	TCTAGATCACATTTTATATA	175	FALSE	-68	TRUE	NA	NA	FALSE	MVFESLGLPSTKSSEFRSAAPEAAERAQPGDPCGLQTPAPLRPGFRRNQDPASAAAAAEEVRKHGQKKCREGTDR	NA
Tumor:ESPRESSO:chr22:19791:1	chr22	+	3780	7	novel_in_catalog	ENSG00000093000.19	novel	5151	8	3	-630	3	-630	combination_of_known_junctions	FALSE	canonical	1	89	junction_4	10388.9	5	NA	NA	FALSE	11913	NA	NA	C	coding	219	660	389	1048	45171615	45184655	FALSE	35	TCTAGATCACATTTTATATA	174	FALSE	-68	TRUE	NA	NA	FALSE	MASEEVLKNRAIKKAKRRNVGFESDTGGAFKGFKGLVVPSGGGRFSGFGSGAGGKPLEGLSNGNNITSAPPFASAKAAADPKVAFGGDEEENDEPPKVVVTEVKEEDAFYSKKCKLFYKKDNEFKEKGIGTLHLKPTANQKTQLLVRADTNLGNILLNVLIPPNMPCTRTGKNNVLIVCVPNPPIDEKNATMPVTMLIRVKTSEDADELHKILLEKKDA	NA
Tumor:ESPRESSO:chr22:19791:2	chr22	+	2479	7	novel_in_catalog	ENSG00000093000.19	novel	5151	8	4	-26	4	-26	combination_of_known_junctions	FALSE	canonical	1	158	junction_3	10715.7	3	NA	NA	FALSE	13797	NA	NA	C	coding	218	657	880	1536	45178648	45184655	FALSE	50	AAACATGTAATAAAGTCATG	162	FALSE	2	TRUE	NA	NA	FALSE	MEVASEKKTDPSSLGATSASFNFGKKVDSSVLGSLSSVPLTGFSFSPGNSSLFGKDTTQSKPVSSPFPTKPLEGQAEGDSGECKGGDEEENDEPPKVVVTEVKEEDAFYSKKCKLFYKKDNEFKEKGIGTLHLKPTANQKTQLLVRADTNLGNILLNVLIPPNMPCTRTGKNNVLIVCVPNPPIDEKNATMPVTMLIRVKTSEDADELHKILLEKKDA	NA
Tumor:ESPRESSO:chr22:19791:3	chr22	+	2781	9	novel_in_catalog	ENSG00000093000.19	novel	2059	9	-2	-29	-2	-29	combination_of_known_junctions	FALSE	canonical	1	88	junction_1	10402	29	NA	NA	FALSE	15813	NA	NA	C	coding	468	1407	435	1841	45168178	45184655	FALSE	50	AGGAAACATGTAATAAAGTC	166	FALSE	-1	TRUE	NA	NA	FALSE	MAKRNAEKELTDRNWDQEDEAEEVGTFSMASEEVLKNRAIKKAKRRNVGFESDTGGAFKGFKGLVVPSGGGRFSGFGSGAGGKPLEGLSNGNNITSAPPFASAKAAADPKVAFGSLAANGPTTLVDKVSNPKTNGDSQQPSSSGLASSKACVGNAYHKQLAALNCSVRDWIVKHVNTNPLCDLTPIFKDYEKYLANIEQQHGNSGRNSESESNKVAAETQSPSLFGSTKLQQESTFLFHGNKTEDTPDKKMEVASEKKTDPSSLGATSASFNFGKKVDSSVLGSLSSVPLTGFSFSPGNSSLFGKDTTQSKPVSSPFPTKPLEGQAEGDSGECKGGDEEENDEPPKVVVTEVKEEDAFYSKKCKLFYKKDNEFKEKGIGTLHLKPTANQKTQLLVRADTNLGNILLNVLIPPNMPCTRTGKNNVLIVCVPNPPIDEKNATMPVTMLIRVKTSEDADELHKILLEKKDA	NA
Tumor:ESPRESSO:chr22:19791:4	chr22	+	2821	9	novel_in_catalog	ENSG00000093000.19	novel	2059	9	4	-23	4	-23	combination_of_known_junctions	FALSE	canonical	1	29	junction_3	11063.3	9	NA	NA	FALSE	13292	NA	NA	C	coding	440	1323	553	1875	45171615	45184655	FALSE	45	CATGTAATAAAGTCATGGAA	175	FALSE	5	TRUE	NA	NA	FALSE	MASEEVLKNRAIKKAKRRNVGFESDTGGAFKGFKGLVVPSGGGRFSGFGSGAGGKPLEGLSNGNNITSAPPFASAKAAADPKVAFGSLAANGPTTLVDKVSNPKTNGDSQQPSSSGLASSKACVGNAYHKQLAALNCSVRDWIVKHVNTNPLCDLTPIFKDYEKYLANIEQQHGNSGRNSESESNKVAAETQSPSLFGSTKLQQESTFLFHGNKTEDTPDKKMEVASEKKTDPSSLGATSASFNFGKKVDSSVLGSLSSVPLTGFSFSPGNSSLFGKDTTQSKPVSSPFPTKPLEGQAEGDSGECKGGDEEENDEPPKVVVTEVKEEDAFYSKKCKLFYKKDNEFKEKGIGTLHLKPTANQKTQLLVRADTNLGNILLNVLIPPNMPCTRTGKNNVLIVCVPNPPIDEKNATMPVTMLIRVKTSEDADELHKILLEKKDA	NA
Tumor:ESPRESSO:chr22:19791:5	chr22	+	2850	9	novel_in_catalog	ENSG00000093000.19	novel	2059	9	4	-32	4	-32	combination_of_known_junctions	FALSE	canonical	1	447	junction_1	10855.5	20	NA	NA	FALSE	44896	NA	NA	C	coding	440	1323	591	1913	45171615	45184655	FALSE	55	ACTAGGAAACATGTAATAAA	162	FALSE	-4	TRUE	NA	NA	FALSE	MASEEVLKNRAIKKAKRRNVGFESDTGGAFKGFKGLVVPSGGGRFSGFGSGAGGKPLEGLSNGNNITSAPPFASAKAAADPKVAFGSLAANGPTTLVDKVSNPKTNGDSQQPSSSGLASSKACVGNAYHKQLAALNCSVRDWIVKHVNTNPLCDLTPIFKDYEKYLANIEQQHGNSGRNSESESNKVAAETQSPSLFGSTKLQQESTFLFHGNKTEDTPDKKMEVASEKKTDPSSLGATSASFNFGKKVDSSVLGSLSSVPLTGFSFSPGNSSLFGKDTTQSKPVSSPFPTKPLEGQAEGDSGECKGGDEEENDEPPKVVVTEVKEEDAFYSKKCKLFYKKDNEFKEKGIGTLHLKPTANQKTQLLVRADTNLGNILLNVLIPPNMPCTRTGKNNVLIVCVPNPPIDEKNATMPVTMLIRVKTSEDADELHKILLEKKDA	NA
Tumor:ESPRESSO:chr22:19791:6	chr22	+	2973	10	novel_in_catalog	ENSG00000093000.19	novel	2059	9	5	-30	5	-30	combination_of_known_junctions	FALSE	canonical	1	88	junction_1	10996.4	4	NA	NA	FALSE	47136	NA	NA	C	coding	440	1323	712	2034	45171615	45184655	FALSE	50	TAGGAAACATGTAATAAAGT	163	FALSE	-2	TRUE	NA	NA	FALSE	MASEEVLKNRAIKKAKRRNVGFESDTGGAFKGFKGLVVPSGGGRFSGFGSGAGGKPLEGLSNGNNITSAPPFASAKAAADPKVAFGSLAANGPTTLVDKVSNPKTNGDSQQPSSSGLASSKACVGNAYHKQLAALNCSVRDWIVKHVNTNPLCDLTPIFKDYEKYLANIEQQHGNSGRNSESESNKVAAETQSPSLFGSTKLQQESTFLFHGNKTEDTPDKKMEVASEKKTDPSSLGATSASFNFGKKVDSSVLGSLSSVPLTGFSFSPGNSSLFGKDTTQSKPVSSPFPTKPLEGQAEGDSGECKGGDEEENDEPPKVVVTEVKEEDAFYSKKCKLFYKKDNEFKEKGIGTLHLKPTANQKTQLLVRADTNLGNILLNVLIPPNMPCTRTGKNNVLIVCVPNPPIDEKNATMPVTMLIRVKTSEDADELHKILLEKKDA	NA
Tumor:ESPRESSO:chr22:19792:0	chr22	-	2575	11	novel_not_in_catalog	ENSG00000100364.19	novel	6338	10	-49	-33	-49	-33	at_least_one_novel_splicesite	FALSE	canonical	0	0	junction_10	19548.4	80	NA	NA	FALSE	4045509	NA	NA	C	coding	404	1215	46	1260	45240703	45197176	FALSE	35	ATGTTGTTATTAAAAGCGAG	17	TRUE	-58	TRUE	GGGGCT	-17	TRUE	MLRAIAEERGRLSLRREVCGLGCFKDDRIVFWTWMFSTYFMEKWAPRQDDMLFYVRRKLAYSGSESGADGRKAAEPEVEVEVYRRDSKKLPGLGDPDIDWEESVCLNLILQKLDYMVTCAVCTRADGGDIHIHKKKSQQVFASPSKHPMDSKGEESKISYPNIFFMIDSFEEVFSDMTVGEGEMVCVELVASDKTNTFQGVIFQGSIRYEALKKVYDNRVSVAARMAQKMSFGFYKYSNMEFVRMKGPQGKGHAEMAVSRVSTGDTSPCGTEEDSSPASPMHERVTSFSTPPTPERNNRPAFFSPSLKRKVPRNRIAEMKKSHSANDSEEFFREDDGGADLHNATNLRSRSLSGTGRSLVGSWLKLNRADGNFLLYAHLTYVTLPLHRILTDILEVRQKPILMT	NA
Tumor:ESPRESSO:chr22:19792:1	chr22	-	2428	10	novel_in_catalog	ENSG00000100364.19	novel	6338	10	0	-26	0	-26	combination_of_known_junctions	FALSE	canonical	1	133	junction_9	17593.2	4	NA	NA	FALSE	28342	NA	NA	C	coding	370	1113	204	1316	45212069	45197176	FALSE	40	ACTGGGAATAAACTGGAAGC	7721	FALSE	3	TRUE	NA	NA	FALSE	MFSTYFMEKWAPRQDDMLFYVRRKLAYSGSESGADGRKAAEPEVEVEVYRRDSKKLPGLGDPDIDWEESVCLNLILQKLDYMVTCAVCTRADGGDIHIHKKKSQQVFASPSKHPMDSKGEESKISYPNIFFMIDSFEEVFSDMTVGEGEMVCVELVASDKTNTFQGVIFQGSIRYEALKKVYDNRVSVAARMAQKMSFGFYKYSNMEFVRMKGPQGKGHAEMAVSRVSTGDTSPCGTEEDSSPASPMHERVTSFSTPPTPERNNRPAFFSPSLKRKVPRNRIAEMKKSHSANDSEEFFREDDGGADLHNATNLRSRSLSGTGRSLVGSWLKLNRADGNFLLYAHLTYVTLPLHRILTDILEVRQKPILMT	NA
Tumor:ESPRESSO:chr22:19796:1	chr22	+	2844	9	novel_not_in_catalog	ENSG00000100376.12	novel	2883	9	14	-28	14	-28	at_least_one_novel_splicesite	FALSE	canonical	0	0	junction_2	5156.9	22	NA	NA	FALSE	15249	NA	NA	C	coding	358	1077	246	1322	45322380	45340405	FALSE	45	CCAGCCATAAATAAAATTTT	57	TRUE	0	TRUE	AAAACA	-17	TRUE	MDSVEKTTNRSEQKSSRKFLKSLIRKQPQELLLVIGTGVSAAVAPGIPALCSWRSCIEAVIEAAEQLEVLHPGDVAEFRRKVTKDRDLLVVAHDLIRKMSPRTGDAKPSFFQDCLMEVFDDLEQHIRSPVVLQSILSLMDRGAMVLTTNYDNLLEAFGRRQNKPMESLDLKDKTKVLEWARGHMKYGVLHIHGLYTDPCGVVLDPSGYKDVTQDAEVMEVLQNLYRTKSFLFVGCGETLRDQIFQALFLYSVPNKVDLEHYMLVLKENEDHFFKHQADMLLHGIKVVSYGDCFDHFPGYVQDLATQICKQQSPDADRVDSTTLLGNACQDCAKRKLEENGIEVSKKRTQSDTDDAGGS	NA
Tumor:ESPRESSO:chr22:19796:2	chr22	+	1977	9	novel_not_in_catalog	ENSG00000100376.12	novel	2883	9	21	219	21	219	at_least_one_novel_splicesite	FALSE	canonical	0	0	junction_2	5156.9	3	NA	NA	TRUE	908	NA	NA	C	coding	260	783	499	1281	45323419	45340405	FALSE	60	AAAATAAACACATTTTATAA	64	TRUE	-4	TRUE	NA	NA	FALSE	MSPRTGDAKPSFFQDCLMEVFDDLEQHIRSPVVLQSILSLMDRGAMVLTTNYDNLLEAFGRRQNKPMESLDLKDKTKVLEWARGHMKYGVLHIHGLYTDPCGVVLDPSGYKDVTQDAEVMEVLQNLYRTKSFLFVGCGETLRDQIFQALFLYSVPNKVDLEHYMLVLKENEDHFFKHQADMLLHGIKVVSYGDCFDHFPGYVQDLATQICKQQSPDADRVDSTTLLGNACQDCAKRKLEENGIEVSKKRTQSDTDDAGGS	NA
Tumor:ESPRESSO:chr22:19796:3	chr22	+	3265	4	novel_in_catalog	ENSG00000100376.12	novel	712	3	-1144	-26	-1144	-26	intron_retention	FALSE	canonical	1	43	junction_2	5292.8	2	NA	NA	FALSE	6457	NA	NA	C	coding	108	327	1150	1476	45335030	45335356	TRUE	55	AGCCATAAATAAAATTTTAA	4072	FALSE	2	TRUE	AAAACA	-19	TRUE	MKDICTRIHGVPLLMGEEAHDSDSHASDRGHHTMLPLPAGSFSESSHQAWEVEVRAASSAGVRSPRGLTCPEACSQSLPFPVTASGWPRRTSSWCLGSTDCFSFSFRC	NA
Tumor:ESPRESSO:chr22:19796:4	chr22	+	3912	5	novel_in_catalog	ENSG00000100376.12	novel	2883	9	-365	-35	-365	-35	intron_retention	FALSE	canonical	1	372	junction_1	5066.3	9	NA	NA	FALSE	153159	NA	NA	C	non_coding	NA	NA	NA	NA	NA	NA	NA	35	TGCCACTCCAGCCATAAATA	4148	FALSE	-7	TRUE	AAAACA	-10	TRUE	NA	NA
Tumor:ESPRESSO:chr22:19796:5	chr22	+	2490	7	novel_in_catalog	ENSG00000100376.12	novel	2883	9	11	-31	11	-31	combination_of_known_splicesites	FALSE	canonical	0	0	junction_3	4803.98	20	NA	NA	FALSE	75759	NA	NA	C	coding	240	723	249	971	45322380	45340405	FALSE	50	ACTCCAGCCATAAATAAAAT	54	TRUE	-3	TRUE	AAAACA	-14	TRUE	MDSVEKTTNRSEQKSRKFLKSLIRKQPQELLLVIGTGVSAAVAPGIPALCSWRSCIEAVIEAAEQLEVLHPGDVAEFRRKVTKDRDLLVVAHDLIRKMSPEVLQNLYRTKSFLFVGCGETLRDQIFQALFLYSVPNKVDLEHYMLVLKENEDHFFKHQADMLLHGIKVVSYGDCFDHFPGYVQDLATQICKQQSPDADRVDSTTLLGNACQDCAKRKLEENGIEVSKKRTQSDTDDAGGS	NA
Tumor:ESPRESSO:chr22:19796:6	chr22	+	2610	8	novel_in_catalog	ENSG00000100376.12	novel	2883	9	21	-30	21	-30	combination_of_known_splicesites	FALSE	canonical	0	0	junction_3	4489.96	16	NA	NA	FALSE	32221	NA	NA	C	coding	283	852	239	1090	45322380	45340405	FALSE	45	CTCCAGCCATAAATAAAATT	64	TRUE	-2	TRUE	AAAACA	-15	TRUE	MDSVEKTTNRSEQKSRKFLKSLIRKQPQELLLVIGTGVSAAVAPGIPALCSWRSCIEAVIEAAEQLEVLHPGDVAEFRRKVTKDRDLLVVAHDLIRKMSPVLEWARGHMKYGVLHIHGLYTDPCGVVLDPSGYKDVTQDAEVMEVLQNLYRTKSFLFVGCGETLRDQIFQALFLYSVPNKVDLEHYMLVLKENEDHFFKHQADMLLHGIKVVSYGDCFDHFPGYVQDLATQICKQQSPDADRVDSTTLLGNACQDCAKRKLEENGIEVSKKRTQSDTDDAGGS	NA
Tumor:ESPRESSO:chr22:19796:7	chr22	+	2979	10	novel_in_catalog	ENSG00000100376.12	novel	2883	9	11	-28	11	-28	combination_of_known_junctions	FALSE	canonical	0	0	junction_4	4908.58	9	NA	NA	FALSE	44436	NA	NA	C	coding	369	1110	249	1358	45322380	45337889	TRUE	45	CCAGCCATAAATAAAATTTT	54	TRUE	0	TRUE	AAAACA	-17	TRUE	MDSVEKTTNRSEQKSRKFLKSLIRKQPQELLLVIGTGVSAAVAPGIPALCSWRSCIEAVIEAAEQLEVLHPGDVAEFRRKVTKDRDLLVVAHDLIRKMSPRTGDAKPSFFQDCLMEVFDDLEQHIRSPVVLQSILSLMDRGAMVLTTNYDNLLEAFGRRQNKPMESLDLKDKTKVLEWARGHMKYGVLHIHGLYTDPCGVVLDPSGYKDVTQDAEVMEVLQNLYRTKSFLFVGCGETLRDQIFQALFLYSVPNKVDLEHYMLVLKENEDHFFKHQADMLLHGIKVVSYGDCFDHFPGYVQDLATQICKQQSPDADRVDSTTLLGNACQDCAKRKLEENGIEVSKKRTQSDTGVCAILMLAGVLAWDSPL	NA
Tumor:ESPRESSO:chr22:19797:0	chr22	-	559	4	incomplete-splice_match	ENSG00000077935.17	ENST00000404354.3	3636	23	20	62090	0	-62090	5prime_fragment	TRUE	canonical	1	525	junction_3	213.749	2	NA	NA	FALSE	16032	NA	NA	A	coding	175	525	33	557	45413567	45406550	FALSE	45	AAAAGCCGAAGAGGATGCAC	151	TRUE	-25	TRUE	AAGAAA	-17	TRUE	MAHLELLLVENFKSWRGRQVIGPFRRFTCIIGPNGSGKSNVMDALSFVMGEKIANLRVKNIQELIHGAHIGKPISSSASVKIIYVEESGEEKTFARIIRGGCSEFRFNDNLVSRSVYIAELEKIGIIVKAQNCLVFQGTVESISVKKPKERTQFFEEISTSGELIGEYEEKKRKL	NA
Tumor:ESPRESSO:chr22:19800:0	chr22	+	2096	14	novel_in_catalog	ENSG00000077942.19	novel	2251	15	-13	-20	-13	-20	combination_of_known_splicesites	FALSE	canonical	1	7	junction_7	59254.5	4	NA	NA	FALSE	61896	NA	NA	C	coding	637	1914	117	2030	45502986	45563266	FALSE	30	TAAAGTCTTAGCAAGCGTCC	19	TRUE	6	TRUE	NA	NA	FALSE	MERAAPSRRVPLPLLLLGGLALLAAGVDADVLLEACCADGHRMATHQKDCSLPYATESKECRMVQEQCCHSQLEELHCATGISLANEQDRCATPHGDNASLEATFVKRCCHCCLLGRAAQAQGQSCEYSLMVGYQCGQVFQACCVKSQETGDLDVGGLQETDKIIEVEEEQEDPYLNDRCRGGGPCKQQCRDTGDEVVCSCFVGYQLLSDGVSCEDVNECITGSHSCRLGESCINTVGSFRCQRDSSCGTGYELTEDNSCKDINECLSISAPCPIGHTCINTEGSYTCQKNVPNCGRGYHLNEEGTRCVDVDECAPPAEPCGKGHRCVNSPGSFRCECKTGYYFDGISRMCVDVNECQRYPGRLCGHKCENTLGSYLCSCSVGFRLSVDGRSCEDINECSSSPCSQECANVYGSYQCYCRRGYQLSDVDGVTCEDIDECALPTGGHICSYRCINIPGSFQCSCPSSGYRLAPNGRNCQDIDECVTGIHNCSINETCFNIQGGFRCLAFECPENYRRSAATRCERLPCHENRECSKLPLRITYYHLSFPTNIQAPAVVFRMGPSSAVPGDSMQLAITGGNEEGFFTTRKVSPHSGVVALTKPVPEPRDLLLTVKMDLSRHGTVSSFVAKLFIFVSAEL	NA
Tumor:ESPRESSO:chr22:19800:1	chr22	+	2738	16	novel_in_catalog	ENSG00000077942.19	novel	2904	17	2	-32	2	-32	combination_of_known_junctions	FALSE	canonical	1	103	junction_12	50589	4	NA	NA	FALSE	54370	NA	NA	C	coding	659	1980	102	2081	45502986	45600446	FALSE	45	TGGGAAAATAAACAACTTTG	34	TRUE	4	TRUE	NA	NA	FALSE	MERAAPSRRVPLPLLLLGGLALLAAGVDADVLLEACCADGHRMATHQKDCSLPYATESKECRMVQEQCCHSQLEELHCATGISLANEQDRCATPHGDNASLEATFVKRCCHCCLLGRAAQAQGQSCEYSLMVGYQCGQVFQACCVKSQETGDLDVGGLQETDKIIEVEEEQEDPYLNDRCRGGGPCKQQCRDTGDEVVCSCFVGYQLLSDGVSCEDVNECITGSHSCRLGESCINTVGSFRCQRDSSCGTGYELTEDNSCKDIDECESGIHNCLPDFICQNTLGSFRCRPKLQCKSGFIQDALGNCIDINECLSISAPCPIGHTCINTEGSYTCQKNVPNCGRGYHLNEEGTRCVDVDECAPPAEPCGKGHRCVNSPGSFRCECKTGYYFDGISRMCVDVNECQRYPGRLCGHKCENTLGSYLCSCSVGFRLSVDGRSCEDINECSSSPCSQECANVYGSYQCYCRRGYQLSDVDGVTCEDIDECVTGIHNCSINETCFNIQGGFRCLAFECPENYRRSAATLQQEKTDTVRCIKSCRPNDVTCVFDPVHTISHTVISLPTFREFTRPEEIIFLRAITPPHPASQANIIFDITEGNLRDSFDIIKRYMDGMTVGVVRQVRPIVGPFHAVLKLEMNYVVGGVVSHRNVVNVHIFVSEYWF	NA
Tumor:ESPRESSO:chr22:19800:2	chr22	+	2818	17	novel_in_catalog	ENSG00000077942.19	novel	2904	17	0	-30	0	-30	combination_of_known_junctions	FALSE	canonical	1	1097	junction_7	54004.1	4	NA	NA	FALSE	503426	NA	NA	C	coding	308	927	1233	2159	45542274	45600446	FALSE	45	GGAAAATAAACAACTTTGTG	32	TRUE	6	TRUE	NA	NA	FALSE	MCVDVNECQRYPGRLCGHKCENTLGSYLCSCSVGFRLSVDGRSCEDINECSSSPCSQECANVYGSYQCYCRRGYQLSDVDGVTCEDIDECALPTGGHICSYRCINIPGSFQCSCPSSGYRLAPNGRNCQDIDECVTGIHNCSINETCFNIQGGFRCLAFECPENYRRSAATLQQEKTDTVRCIKSCRPNDVTCVFDPVHTISHTVISLPTFREFTRPEEIIFLRAITPPHPASQANIIFDITEGNLRDSFDIIKRYMDGMTVGVVRQVRPIVGPFHAVLKLEMNYVVGGVVSHRNVVNVHIFVSEYWF	NA
Tumor:ESPRESSO:chr22:19803:0	chr22	+	2435	10	novel_not_in_catalog	ENSG00000130638.18	novel	3294	12	-160	848	-160	848	at_least_one_novel_splicesite	FALSE	canonical	0	0	junction_7	54676.9	5	NA	NA	TRUE	1595	NA	NA	C	coding	300	903	37	939	45672064	45736976	TRUE	35	AATTTATGACCCATAGTATT	-74	TRUE	FALSE	NA	NA	FALSE	MAAPRPPPARLSGVMVPAPIQDLEALRALTALFKEQRNRETAPRTIFQRVLDILKKSSHAVELACRDPSQVENLASSLQLITECFRCLRNACIECSVNQNSIRNLDTIGVAVDLILLFRELRVEQESLLTAFRCGLQFLGNIASRNEDSQSIVWVHAFPELFLSCLNHPDKKIVAYSSMILFTSLNHERMKELEENLNIAIDVIDAYQKHPESEWPFLIITDLFLKSPELVQAMFPKLNNQERVTLLDLMIAKITSDEPLTKDDIPVFLRHAELIASTFVDQCKTVLKLASEEPPDDEVL	NA	NA
Tumor:ESPRESSO:chr22:19803:1	chr22	+	2359	10	novel_not_in_catalog	ENSG00000130638.18	novel	3294	12	34	13020	34	13020	at_least_one_novel_splicesite	FALSE	canonical	0	0	junction_9	48570.4	10	NA	NA	TRUE	1378	NA	NA	C	coding	391	1176	197	1372	45672064	45756850	FALSE	45	GAGAAATAAACTCTGGCACA	-234	TRUE	-23	TRUE	NA	NA	FALSE	MAAPRPPPARLSGVMVPAPIQDLEALRALTALFKEQRNRETAPRTIFQRVLDILKKSSHAVELACRDPSQVENLASSLQLITECFRCLRNACIECSVNQNSIRNLDTIGVAVDLILLFRELRVEQESLLTAFRCGLQFLGNIASRNEDSQSIVWVHAFPELFLSCLNHPDKKIVAYSSMILFTSLNHERMKELEENLNIAIDVIDAYQKHPESEWPFLIITDLFLKSPELVQAMFPKLNNQERVTLLDLMIAKITSDEPLTKDDIPVFLRHAELIASTFVDQCKTVLKLASEEPPDDEEALATIRLLDVLCEMTVNTELLGYLQVFPGLLERVIDLLRVIHVAGKETTNIFSNCGCVRAEGDISNVANGFKSHLIRLIGNLCYKNKDNQDK	NA
Tumor:ESPRESSO:chr22:19803:3	chr22	+	1915	11	novel_not_in_catalog	ENSG00000130638.18	novel	3294	12	17	164	17	164	at_least_one_novel_splicesite	FALSE	canonical	0	0	junction_9	47777.5	9	NA	NA	FALSE	23306	NA	NA	C	coding	408	1227	214	1440	45672064	45842996	TRUE	25	TTGGAGGGCACAACCCTTAT	-251	TRUE	56	TRUE	AATAAA	-9	TRUE	MAAPRPPPARLSGVMVPAPIQDLEALRALTALFKEQRNRETAPRTIFQRVLDILKKSSHAVELACRDPSQVENLASSLQLITECFRCLRNACIECSVNQNSIRNLDTIGVAVDLILLFRELRVEQESLLTAFRCGLQFLGNIASRNEDSQSIVWVHAFPELFLSCLNHPDKKIVAYSSMILFTSLNHERMKELEENLNIAIDVIDAYQKHPESEWPFLIITDLFLKSPELVQAMFPKLNNQERVTLLDLMIAKITSDEPLTKDDIPVFLRHAELIASTFVDQCKTVLKLASEEPPDDEEALATIRLLDVLCEMTVNTELLGYLQVFPGLLERVIDLLRVIHVAGKETTNIFSNCGCVRAEGDISNVANGFKSHLIRLIGNLCYKNKDNQDKLSNRKVRCHIPSLWLQF	NA
Tumor:ESPRESSO:chr22:19803:4	chr22	+	1934	12	novel_not_in_catalog	ENSG00000130638.18	novel	3294	12	21	164	21	164	at_least_one_novel_splicesite	FALSE	canonical	0	0	junction_1	41583	6	NA	NA	FALSE	5257068	NA	NA	C	coding	286	861	784	1644	45702768	45843671	FALSE	25	TTGGAGGGCACAACCCTTAT	-247	TRUE	56	TRUE	AATAAA	-9	TRUE	MKELEENLNIAIDVIDAYQKHPESEWPFLIITDLFLKSPELVQAMFPKLNNQERVTLLDLMIAKITSDEPLTKDDIPVFLRHAELIASTFVDQCKTVLKLASEEPPDDEEALATIRLLDVLCEMTVNTELLGYLQVFPGLLERVIDLLRVIHVAGKETTNIFSNCGCVRAEGDISNVANGFKSHLIRLIGNLCYKNKDNQDKVNELDGIPLILDNCNISDSNPFLTQWVIYAIRNLTEDNSQNQDLIAKMEEQGLADASLLKKVGFEVEKKGEKLILKSTRDTPKP	NA
Tumor:ESPRESSO:chr22:19803:5	chr22	+	1844	11	novel_in_catalog	ENSG00000130638.18	novel	3294	12	21	162	21	162	combination_of_known_splicesites	FALSE	canonical	0	0	junction_5	50422.9	7	NA	NA	FALSE	1244114	NA	NA	C	coding	448	1347	210	1556	45672064	45843671	FALSE	20	TCTTGGAGGGCACAACCCTT	-247	TRUE	54	TRUE	AATAAA	-7	TRUE	MAAPRPPPARLSGVMVPAPIQDLEALRALTALFKEQRNRETAPRTIFQRVLDILKKSSHAVELACRDPSQVENLASSLQLITECFRCLRNACIECSVNQNSIRNLDTIGVAVDLILLFRELRVEQESLLTAFRCGLQFLGNIASRNEDSQSIVWVHAFPELFLSCLNHPDKKIVAYSSMILFTSLNHERMKELEENLNIAIDVIDAYQKHPESEWPVTLLDLMIAKITSDEPLTKDDIPVFLRHAELIASTFVDQCKTVLKLASEEPPDDEEALATIRLLDVLCEMTVNTELLGYLQVFPGLLERVIDLLRVIHVAGKETTNIFSNCGCVRAEGDISNVANGFKSHLIRLIGNLCYKNKDNQDKVNELDGIPLILDNCNISDSNPFLTQWVIYAIRNLTEDNSQNQDLIAKMEEQGLADASLLKKVGFEVEKKGEKLILKSTRDTPKP	NA
Tumor:ESPRESSO:chr22:19803:6	chr22	+	2676	12	novel_in_catalog	ENSG00000130638.18	novel	873	6	96	-463	96	-463	combination_of_known_junctions	FALSE	canonical	1	40	junction_1	41573.6	5	NA	NA	FALSE	2195136	NA	NA	C	coding	286	861	646	1506	45702768	45843671	FALSE	40	CAAATAAAGTGCTTCTAAGC	182	TRUE	43	TRUE	AATAAA	-40	TRUE	MKELEENLNIAIDVIDAYQKHPESEWPFLIITDLFLKSPELVQAMFPKLNNQERVTLLDLMIAKITSDEPLTKDDIPVFLRHAELIASTFVDQCKTVLKLASEEPPDDEEALATIRLLDVLCEMTVNTELLGYLQVFPGLLERVIDLLRVIHVAGKETTNIFSNCGCVRAEGDISNVANGFKSHLIRLIGNLCYKNKDNQDKVNELDGIPLILDNCNISDSNPFLTQWVIYAIRNLTEDNSQNQDLIAKMEEQGLADASLLKKVGFEVEKKGEKLILKSTRDTPKP	NA
Tumor:ESPRESSO:chr22:19807:0	chr22	+	1007	2	novel_not_in_catalog	ENSG00000273145.1	novel	1207	2	-24	-33	-24	-33	at_least_one_novel_splicesite	FALSE	canonical	0	0	junction_1	0	3	NA	NA	TRUE	54360	NA	NA	C	non_coding	NA	NA	NA	NA	NA	NA	NA	30	TCTTCTCTGCATAAAAACTT	-321	TRUE	-8	TRUE	NA	NA	FALSE	NA	NA
Tumor:ESPRESSO:chr22:19810:0	chr22	+	2265	5	novel_in_catalog	ENSG00000197182.16	novel	1212	5	14	132	14	132	combination_of_known_junctions	TRUE	canonical	1	113	junction_3	332.876	6	NA	NA	FALSE	10757	NA	NA	C	coding	160	483	186	668	46097927	46110010	FALSE	25	CAGCCTGGGGGACAGAGTGA	61	TRUE	FALSE	NA	NA	FALSE	MWPRPRAPPETSGAHRGLGKILRDLTAQVFHPWPPPQVMPEAQGTVSTLRSRSGADLEPLPGAGLPHSELGLLPSWLWRAQPASSTPWGQKLLRWPLLSPSHRASWSAALMPRGHLPSPRMTQDATWVSLAQNEKGRMRETESHLLLPGGAGGPGGGHLW	NA	NA
Tumor:ESPRESSO:chr22:19811:1	chr22	+	2613	9	novel_in_catalog	ENSG00000186951.17	novel	10118	9	6	856	6	856	combination_of_known_junctions	FALSE	canonical	1	162	junction_3	1617.72	10	NA	NA	FALSE	3363	NA	NA	C	coding	468	1407	328	1734	46198384	46235380	FALSE	60	AAAAAAAAAATCTGTTAGAT	121	TRUE	-17	TRUE	AAAACA	-8	TRUE	MVDTESPLCPLSPLEAGDLESPLSEEFLQEMGNIQEISQSIGEDSSGSFGFTEYQYLGSCPGSDGSVITDTLSPASSPSSVTYPVVPGSVDESPSGALNIECRICGDKASGYHYGVHACEGCKGFFRRTIRLKLVYDKCDRSCKIQKKNRNKCQYCRFHKCLSVGMSHNAIRFGRMPRSEKAKLKAEILTCEHDIEDSETADLKSLAKRIYEAYLKNFNMNKVKARVILSGKASNNPPFVIHDMETLCMAEKTLVAKLVANGIQNKEAEVRIFHCCQCTSVETVTELTEFAKAIPGFANLDLNDQVTLLKYGVYEAIFAMLSSVMNKDGMLVAYGNGFITREFLKSLRKPFCDIMEPKFDFAMKFNALELDDSDISLFVAAIICCGDRPGLLNVGHIEKMQEGIVHVLRLHLQSNHPDDIFLFPKLLQKMADLRQLVTEHAQLVQIIKKTESDAALHPLLQEIYRDMY	NA
Tumor:ESPRESSO:chr22:19812:0	chr22	-	2291	4	novel_not_in_catalog	ENSG00000205643.11	novel	1489	4	24	-3	24	-3	at_least_one_novel_splicesite	FALSE	canonical	0	0	junction_1	2840.68	4	NA	NA	FALSE	1632	NA	NA	C	coding	217	654	878	1531	46248284	46244814	FALSE	55	CACATGAAGGAATGAATAAA	5	TRUE	-60	TRUE	NA	NA	FALSE	MASHVECRPLGVFECELCTLTAPYSYVGQKPPNTQSMVLLEESYVMKDPFTSDKDRFLVLGSCCSLCSRLVCVGPVGMQFILLQEILPPLCPGEHQCFSSGNSARLGEKESSIKEDPQPARFSDVSATGARSSGGTLHRAPGPACARDAAELGAAMPGLVSGPLGAALQPRGAGVQLGAATGPGSCSKRVVQRQMPDKTQPGTRPGPPTCPSGPRPE	NA
Tumor:ESPRESSO:chr22:19812:1	chr22	-	2423	4	novel_not_in_catalog	ENSG00000205643.11	novel	1489	4	29	2	29	2	at_least_one_novel_splicesite	FALSE	canonical	0	0	junction_3	2708.18	3	NA	NA	FALSE	102	NA	NA	C	coding	123	372	1009	1380	46248284	46245092	FALSE	50	GAAGGAATGAATAAAGAGTT	10	TRUE	-55	TRUE	NA	NA	FALSE	MASHVECRPLGVFECELCTLTAPYSYVGQKPPNTQSMVLLEESYVMKDPFTSDKDRFLVLGSCCSLCSRLVCVGPECSLFYSKRFCLPCVRENINAFPQEIRQDLEKRKAPSKRTPSQPGSRT	NA
Tumor:ESPRESSO:chr22:19812:2	chr22	-	2298	4	novel_not_in_catalog	ENSG00000205643.11	novel	1489	4	20	4	20	4	at_least_one_novel_splicesite	FALSE	canonical	0	0	junction_3	2708.18	15	NA	NA	FALSE	2103	NA	NA	C	coding	123	372	882	1253	46248284	46245092	FALSE	45	AGGAATGAATAAAGAGTTTT	1	TRUE	-53	TRUE	NA	NA	FALSE	MASHVECRPLGVFECELCTLTAPYSYVGQKPPNTQSMVLLEESYVMKDPFTSDKDRFLVLGSCCSLCSRLVCVGPECSLFYSKRFCLPCVRENINAFPQEIRQDLEKRKAPSKRTPSQPGSRT	NA
Tumor:ESPRESSO:chr22:19812:3	chr22	-	1328	3	novel_in_catalog	ENSG00000205643.11	novel	1600	5	0	9	0	9	combination_of_known_junctions	FALSE	canonical	1	121	junction_1	33.5	2	NA	NA	FALSE	105964	NA	NA	C	coding	140	423	134	556	46245236	46244814	FALSE	35	TGAATAAAGAGTTTTTACTG	-19	TRUE	-48	TRUE	NA	NA	FALSE	MQFILLQEILPPLCPGEHQCFSSGNSARLGEKESSIKEDPQPARFSDVSATGARSSGGTLHRAPGPACARDAAELGAAMPGLVSGPLGAALQPRGAGVQLGAATGPGSCSKRVVQRQMPDKTQPGTRPGPPTCPSGPRPE	NA
Tumor:ESPRESSO:chr22:19817:0	chr22	+	2285	6	novel_not_in_catalog	ENSG00000075218.19	novel	751	2	656	304	656	304	at_least_one_novel_splicesite	FALSE	canonical	0	0	junction_1	4493.31	7	NA	NA	FALSE	2196	NA	NA	C	coding	276	831	1129	1959	46317821	46330130	FALSE	30	TGGGCACCAATGTGAGAACC	2232	FALSE	18	TRUE	NA	NA	FALSE	MTPSRPCELRSLLPGDSPDSSTPKLSRAQRPQSCTSVGRVTVHSTPVRRSSGPAPQSLLSAWRVSALPTPASRRCSGLPPMTPKTMPRAVGSPLCVPARRRSSEPRKNSAMRTEPTRESNRKTDSRLVDVSPDRGSPPSRVPQALNFSPEESDSTFSKSTATEVAREEAKPGGDAAPSEALLVDIKLEPLAVTPDAASQPLIDLPLIDFCDTPEAHVAVGSESRPLIDLMTNTPDMNKNVAKPSPVVGQLIDLSSPLIQLSPEADKENVDSPLLKF	NA
Tumor:ESPRESSO:chr22:19818:0	chr22	+	2712	9	novel_in_catalog	ENSG00000100416.15	novel	1381	10	6	-4	6	-4	intron_retention	FALSE	canonical	1	1242	junction_4	7139.29	5	NA	NA	FALSE	155378	NA	NA	C	coding	123	372	630	1001	46352124	46355596	FALSE	40	GGACAGCGTGGAATAAACAT	-50	TRUE	-3	TRUE	GGGGCT	-5	TRUE	MGMCFIGKRNFEHFLLQYLQPRPGHFISIEDNKVLGTHKGWFLYTLGQRANIGGLREPWYVVEKDSVKGDVFVAPRTDHPALYRDLLRTSRVHWIAEEPPAALVRDKMMECHFRFRHQMALGD	NA
Tumor:ESPRESSO:chr22:19819:1	chr22	-	3676	12	novel_not_in_catalog	ENSG00000075275.18	novel	11559	35	-1102	-28	-1102	-28	at_least_one_novel_splicesite	FALSE	canonical	0	0	junction_11	14408.4	55	NA	NA	FALSE	4393462	NA	NA	C	coding	477	1434	222	1655	46373015	46363223	FALSE	45	ACAATAAATTAAGATTTTTG	164	TRUE	44	TRUE	AAAACA	-26	TRUE	MSTFAWTLVESLHVYRMLTEVRNIDTGPMRFYYVVGWGIPAIVTGLAVGLDPQGYGNPDFCWLSLQDTLIWSFAGPIGAVIIINTVTSVLSAKVSCQRKHHYYGKKGIVSLLRTAFLLLLLISATWLLGLLAVNRDALSFHYLFAIFSGLQGPFVLLFHCVLNQEVRKHLKGVLGGRKLHLEDSATTRATLLTRSLNCNTTFGDGPDMLRTDLGESTASLDSIVRDEGIQKLGVSSGLVRGSHGEPDASLMPRSCKDPPGHDSDSDSELSLDEQSSSYASSHSSDSEDDGVGAEEKWDPARGAVHSTPKGDAVANHVPAGWPDQSLAESDSEDPSGKPRLKVETKVSVELHREEQGSHRGEYPPDQESGGAARLASSQPPEQRKGILKNKVTYPPPLTLTEQTLKGRLREKLADCEQSPTSSRTSSLGSGGPDCAITVKSPGREPGRDHLNGVAMNVRTGSAQADGSDSEGSNETSI	NA
Tumor:ESPRESSO:chr22:19819:2	chr22	-	4117	15	incomplete-splice_match	ENSG00000075275.18	ENST00000262738.9	11839	35	155587	372	-4409	-32	3prime_fragment	FALSE	canonical	1	19583	junction_1	11717.1	55	NA	NA	FALSE	6202932	NA	NA	C	coding	641	1926	220	2145	46380924	46363178	FALSE	45	GTCTACAATAAATTAAGATT	8900	FALSE	40	TRUE	AAAACA	-22	TRUE	MVSTLVYSEGAPLPRPLERPVLVEFALLEVEERTKPVCVFWNHSLAVGGTGGWSARGCELLSRNRTHVACQCSHTASFAVLMDISRRENGEVLPLKIVTYAAVSLSLAALLVAFVLLSLVRMLRSNLHSIHKHLAVALFLSQLVFVIGINQTENPFLCTVVAILLHYIYMSTFAWTLVESLHVYRMLTEVRNIDTGPMRFYYVVGWGIPAIVTGLAVGLDPQGYGNPDFCWLSLQDTLIWSFAGPIGAVIIINTVTSVLSAKVSCQRKHHYYGKKGIVSLLRTAFLLLLLISATWLLGLLAVNRDALSFHYLFAIFSGLQGPFVLLFHCVLNQEVRKHLKGVLGGRKLHLEDSATTRATLLTRSLNCNTTFGDGPDMLRTDLGESTASLDSIVRDEGIQKLGVSSGLVRGSHGEPDASLMPRSCKDPPGHDSDSDSELSLDEQSSSYASSHSSDSEDDGVGAEEKWDPARGAVHSTPKGDAVANHVPAGWPDQSLAESDSEDPSGKPRLKVETKVSVELHREEQGSHRGEYPPDQESGGAARLASSQPPEQRKGILKNKVTYPPPLTLTEQTLKGRLREKLADCEQSPTSSRTSSLGSGGPDCAITVKSPGREPGRDHLNGVAMNVRTGSAQADGSDSEKP	NA
Tumor:ESPRESSO:chr22:19822:0	chr22	+	2843	3	novel_in_catalog	ENSG00000075240.17	novel	2834	4	-6	-30	-6	-30	combination_of_known_splicesites	FALSE	canonical	0	0	junction_2	10130.5	5	NA	NA	FALSE	102453	NA	NA	C	non_coding	NA	NA	NA	NA	NA	NA	NA	50	TTTAAATAAACCTAAAATGC	41	TRUE	-1	TRUE	TATAAA	-13	TRUE	NA	NA
Tumor:ESPRESSO:chr22:19822:1	chr22	+	4424	19	novel_in_catalog	ENSG00000075240.17	novel	4315	18	27	-31	27	-31	combination_of_known_junctions	TRUE	canonical	1	1908	junction_1	4734.84	128	NA	NA	FALSE	323296	NA	NA	C	coding	604	1815	107	1921	46577262	46677251	FALSE	55	ATTTAAATAAACCTAAAATG	85	TRUE	-2	TRUE	TATAAA	-12	TRUE	MRVGPDIRSGEPERHVRVKQRTSVLNMLRRLDKIRFRGHKRDDFLDLAESPNASDTECSDEIPLKVPRTSPRDSEELRDPAGPGTLIMATGVQDFNRTEFDRLNEIKGHLEIALLEKHFLQEELRKLREETNAEMLRQELDRERQRRMELEQKVQEVLKARTEEQMAQQPPKGQAQASNGAERRSQGLSSRLQKWFYERFGEYVEDFRFQPEENTVETEEPLSARRLTENMRRLKRGAKPVTNFVKNLSALSDWYSVYTSAIAFTVYMNAVWHGWAIPLFLFLAILRLSLNYLIARGWRIQWSIVPEVSEPVEPPKEDLTVSEKFQLVLDVAQKAQNLFGKMADILEKIKNLFMWVQPEITQKLYVALWAAFLASCFFPYRLVGLAVGLYAGIKFFLIDFIFKRCPRLRAKYDTPYIIWRSLPTDPQLKERSSAAVSRRLQTTSSRSYVPSAPAGLGKEEDAGRFHSTKKGNFHEIFNLTENERPLAVCENGWRCCLINRDRKMPTDYIRNGVLYVTENYLCFESSKSGSSKRNKVIKLVDITDIQKYKVLSVLPGSGMGIAVSTPSTQKPLVFGAMVHRDEAFETILSQYIKITSAAASGGDS	NA
Tumor:ESPRESSO:chr22:19825:0	chr22	+	2228	14	novel_not_in_catalog	ENSG00000054611.14	novel	3934	14	-12	-28	-12	-28	at_least_one_novel_splicesite	FALSE	canonical	0	0	junction_9	10353.3	5	NA	NA	TRUE	135460	NA	NA	C	coding	549	1650	150	1799	46762787	47173626	FALSE	50	TGAGTGAAAGAATAAAATGT	57	TRUE	11	TRUE	NA	NA	FALSE	MASDGARKQFWKRSNSKLPGSIQHVYGAQHPPFDPLLHGTLLRSTAKMPTTPVKAKRVSTFQEFESNTSDAWDAGEDDDELLAMAAESLNSEVVMETANRVLRNHSQRQGRPTLQEGPGLQQKPRPEAEPPSPPSGDLRLVKSVSESHTSCPAESASDAAPLQRSQSLPHSATVTLGGTSDPSTLSSSALSEREASRLDKFKQLLAGPNTDLEELRRLSWSGIPKPVRPMTWKLLSGYLPANVDRRPATLQRKQKEYFAFIEHYYDSRNDEVHQDTYRQIHIDIPRMSPEALILQPKVTEIFERILFIWAIRHPASGYVQGINDLVTPFFVVFICEYIEAEEVDTVDVSGVPAEVLCNIEADTYWCMSKLLDGIQTGLELLGSSELPMLASQSAGITDVRHRARPQNDNYTFAQPGIQMKVKMLEELVSRIDEQVHRHLDQHEVRYLQFAFRWMNNLLMREVPLRCTIRLWDTYQSEPDGFSHFHLYVCAAFLVRWRKEILEEKDFQELLLFLQNLPTAHWDDEDISLLLAEAYRLKFAFADAPNHYKK	NA
Tumor:ESPRESSO:chr22:19848:0	chr22	-	3892	2	novel_not_in_catalog	ENSG00000286393.1	novel	1837	2	-1287	331	-1287	331	at_least_one_novel_splicesite	FALSE	canonical	0	0	junction_1	0	6	NA	NA	FALSE	11047	NA	NA	B	non_coding	NA	NA	NA	NA	NA	NA	NA	55	TGGACAATAAACAGAATTAA	335	TRUE	23	TRUE	AAAACA	-30	TRUE	NA	NA
Tumor:ESPRESSO:chr22:19848:1	chr22	-	2716	2	novel_not_in_catalog	ENSG00000286393.1	novel	1837	2	-4440	311	-4440	311	at_least_one_novel_splicesite	FALSE	canonical	0	0	junction_1	0	12	NA	NA	TRUE	31701	NA	NA	B	coding	125	378	587	964	49668822	49668445	TRUE	40	TTAATTTTTAATTGAAATGA	-28	TRUE	3	TRUE	AAAACA	-10	TRUE	MFLGSFPDCGHPGTPASFHLFLDVVSWSRLCKGLGSRVFFAESPSTWLCLFCGWGVSSLPHGVCCATLGGPSPIGPRISRLACGVESPALAAAVASSPNSALASSDRAGTLAAEPPRQRLSCGLR	NA
Tumor:ESPRESSO:chr22:19852:0	chr22	-	3438	11	novel_in_catalog	ENSG00000100425.19	novel	4614	12	-461	-19	-461	-19	combination_of_known_splicesites	FALSE	canonical	0	0	junction_5	7009.1	6	NA	NA	FALSE	1432926	NA	NA	C	coding	834	2505	13	2517	49823750	49774233	FALSE	55	TTATATTAAAAATAAAGTCA	10038	FALSE	4	TRUE	NA	NA	FALSE	MDRFEKESHCENQKQGEQQSLIDEDAVCCICMDGECQNSNVILFCDMCNLAVHQECYGVPYIPEGQWLCRHCLQSRARPADCVLCPNKGGAFKKTDDDRWGHVVCALWIPEVGFANTVFIEPIDGVRNIPPARWKLTCYLCKQKGVGACIQCHKANCYTAFHVTCAQKAGLYMKMEPVKELTGGGTTFSVRKTAYCDVHTPPGCTRRPLNIYGDVEMKNGVCRKESSVKTVRSTSKVRKKAKKAKKALAEPCAVLPTVCAPYIPPQRLNRIANQVAIQRKKQFVERAHSYWLLKRLSRNGAPLLRRLQSSLQSQRSSQQRENDEEMKAAKEKLKYWQRLRHDLERARLLIELLRKREKLKREQVKVEQVAMELRLTPLTVLLRSVLDQLQDKDPARIFAQPVSLKEVPDYLDHIKHPMDFATMRKRLEAQGYKNLHEFEEDFDLIIDNCMKYNARDTVFYRAAVRLRDQGGVVLRQARREVDSIGLEEASGMHLPERPAAAPRRPFSWEDVDRLLDPANRAHLGLEEQLRELLDMLDLTCAMKSSGSRSKRAKLLKKEIALLRNKLSQQHSQPLPTGPGLEGFEEDGAALGPEAGEEGLTNGFGGARSEQEPGGGLGRKATPRRRCASESSISSSNSPLCDSSFNAPKCGRGKPALVRRHTLEDRSELISCIENGNYAKAARIAAEVGQSSMWISTDAAASVLEPLKVVWAKCSGYPSYPALIIDPKMPRVPGHHNGVTIPAPPLDVLKIGEHMQTKSDEKLFLVLFFDNKRSWQWLPKSKMVPLGIDETIDKLKMMEGRNSSIRKAVRIAFDRAMNHLSRVHGEPTSDLSDID	NA
Tumor:ESPRESSO:chr22:19858:0	chr22	+	2564	9	novel_not_in_catalog	ENSG00000184164.15	novel	1428	10	32	-29	32	-29	intron_retention	FALSE	canonical	0	0	junction_3	22723.6	3	NA	NA	FALSE	977	NA	NA	C	coding	146	441	104	544	49918770	49920108	TRUE	40	TTTGTAATAAAATTGACCAT	378	TRUE	4	TRUE	NA	NA	FALSE	MRLPRRAALGLLPLLLLLPPAPEAAKKPTPCHRCRGLVDKFNQGMVDTAKKNFGGGNTAWEEKTLSKYESSEIRLLEILEGLCESSDFECNQMLEAQEEHLEAWWLQLVSDQNQEIKEKILSTPRLLFPGPYNTPEHMLRSAACLF	NA
Tumor:ESPRESSO:chr22:19858:1	chr22	-	2253	10	novel_not_in_catalog	ENSG00000182858.14	novel	5330	10	20	401	20	401	at_least_one_novel_splicesite	FALSE	canonical	0	0	junction_1	6969.24	8	NA	NA	TRUE	507910	NA	NA	C	coding	447	1344	235	1578	49913765	49903924	FALSE	45	ATAAGGCAATAAATGTTGAT	-130	TRUE	15	TRUE	GATAAA	-45	TRUE	MAGKGSSGRRPLLLGLLVAVATVHLVICPYTKVEESFNLQATHDLLYHWQDLEQYDHLEFPGVVPRTFLGPVVIAVFSSPAVYVLSLLEMSKFYSQLIVRGVLGLGVIFGLWTLQKEVRRHFGAMVATMFCWVTAMQFHLMFYCTRTLPNVLALPVVLLALAAWLRHEWARFIWLSAFAIIVFRVELCLFLGLLLLLALGNRKVSVVRALRHAVPAGILCLGLTVAVDSYFWRQLTWPEGKVLWYNTVLNKSSNWGTSPLLWYFYSALPRGLGCSLLFIPLGLVDRRTHAPTVLALGFMALYSLLPHKELRFIIYAFPMLNITAARGCSYLLNNYKKSWLYKAGSLLVIGHLVVNAAYSATALYVSHFNYPGGVAMQRLHQLVPPQTDVLLHIDVAAAQTGTTRGRMCSRGQACWHTHTSSWRRPLGSWPSTGTHTGSWPASWGPQV	NA
Tumor:ESPRESSO:chr22:19858:10	chr22	-	2176	10	novel_in_catalog	ENSG00000182858.14	novel	5330	10	15	404	15	404	combination_of_known_junctions	FALSE	canonical	1	633	junction_3	7170.83	35	NA	NA	FALSE	395423	NA	NA	C	coding	352	1059	240	1298	49913765	49904236	TRUE	35	AGGCAATAAATGTTGATTGG	-135	TRUE	18	TRUE	GATAAA	-33	TRUE	MAGKGSSGRRPLLLGLLVAVATVHLVICPYTKVEESFNLQATHDLLYHWQDLEQYDHLEFPGVVPRTFLGPVVIAVFSSPAVYVLSLLEMSKFYSQLIVRGVLGLGVIFGLWTLQKEVRRHFGAMVATMFCWVTAMQFHLMFYCTRTLPNVLALPVVLLALAAWLRHEWARFIWLSAFAIIVFRVELCLFLGLLLLLALGNRKVSVVRALRHAVPAGILCLGLTVAVDSYFWRQLTWPEGKVLWYNTVLNKSSNWGTSPLLWYFYSALPRGLGCSLLFIPLGLVDRRTHAPTVLALGFMALYSLLPHKELRFIIYAFPMLNITAARGCSYLWRRNAEAAPAGAPPDRRPSAH	NA
Tumor:ESPRESSO:chr22:19858:2	chr22	+	1339	10	novel_not_in_catalog	ENSG00000184164.15	novel	1428	10	41	-26	41	-26	at_least_one_novel_splicesite	FALSE	canonical	0	0	junction_2	21914.2	9	NA	NA	TRUE	66172	NA	NA	C	coding	349	1050	95	1144	49918770	49927307	FALSE	40	GTAATAAAATTGACCATTGT	387	TRUE	7	TRUE	NA	NA	FALSE	MRLPRRAALGLLPLLLLLPPAPEAAKKPTPCHRCRGLVDKFNQGMVDTAKKNFGGGNTAWEEKTLSNEIRLLEILEGLCESSDFECNQMLEAQEEHLEAWWLQLKSEYPDLFEWFCVKTLKVCCSPGTYGPDCLACQGGSQRPCSGNGHCSGDGSRQGDGSCRCHMGYQGPLCTDCMDGYFSSLRNETHSICTACDESCKTCSGLTNRDCGECEVGWVLDEGACVDVDECAAEPPPCSAAQFCKNANGSYTCEECDSSCVGCTGEGPGNCKECISGYAREHGQCADVDECSLAEKTCVRKNENCYNTPGSYVCVCPDGFEETEDACVPPAEAEATEGESPTQLPSREDL	NA
Tumor:ESPRESSO:chr22:19858:3	chr22	+	1487	11	novel_not_in_catalog	ENSG00000184164.15	novel	1577	11	-48	-31	-48	-31	at_least_one_novel_splicesite	FALSE	canonical	0	0	junction_5	23844.8	10	NA	NA	FALSE	102108	NA	NA	C	coding	403	1212	86	1297	49918770	49927307	FALSE	35	TCTTTGTAATAAAATTGACC	396	TRUE	2	TRUE	NA	NA	FALSE	MRLPRRAALGLLPLLLLLPPAPEAAKKPTPCHRCRGLVDKFNQGMVDTAKKNFGGGNTAWEEKTLSKYESSEIRLLEILEGLCESSDFECNQMLEAQEEHLEAWWLQLKSEYPDLFEWFCVKTLKVCCSPGTYGPDCLACQGGSQRPCSGNGHCSGDGSRQGDGSCRCHMGYQGPLCTDCMDGYFSSLRNETHSICTAVRTGLSDSYPPCCLSLGCWRGVGHAWIRGRNTHTQPGYSSRVWIAAFSPACDESCKTCSGLTNRDCGECEVGWVLDEGACVDVDECAAEPPPCSAAQFCKNANGSYTCEECDSSCVGCTGEGPGNCKECISGYAREHGQCADVDECSLAEKTCVRKNENCYNTPGSYVCVCPDGFEETEDACVPPAEAEATEGESPTQLPSREDL	NA
Tumor:ESPRESSO:chr22:19858:4	chr22	+	3351	8	novel_in_catalog	ENSG00000184164.15	novel	1230	9	44	-26	44	-26	intron_retention	FALSE	canonical	1	11216	junction_1	16252	9	NA	NA	FALSE	1897	NA	NA	C	coding	284	855	92	946	49918770	49923400	TRUE	40	GTAATAAAATTGACCATTGT	390	TRUE	7	TRUE	NA	NA	FALSE	MRLPRRAALGLLPLLLLLPPAPEAAKKPTPCHRCRGLVDKFNQGMVDTAKKNFGGGNTAWEEKTLSKYESSEIRLLEILEGLCESSDFECNQMLEAQEEHLEAWWLQLKSEYPDLFEWFCVKTLKVCCSPGTYGPDCLACQGGSQRPCSGNGHCSGDGSRQGDGSCRCHMGYQGPLCTDCMDGYFSSLRNETHSICTACDESCKTCSGLTNRDCGECEVGWVLDEGACVDVDECAAEPPPCSAAQFCKNANGSYTCEGGPGGRVCTPGPAGFRCCLCQHSFMAS	NA
Tumor:ESPRESSO:chr22:19858:5	chr22	-	2085	9	novel_in_catalog	ENSG00000182858.14	novel	5330	10	56	406	56	406	combination_of_known_splicesites	FALSE	canonical	0	0	junction_6	7407.85	4	NA	NA	FALSE	698191	NA	NA	C	coding	430	1293	199	1491	49913765	49903838	FALSE	40	GCAATAAATGTTGATTGGAA	-94	TRUE	20	TRUE	GATAAA	-35	TRUE	MAGKGSSGRRPLLLGLLVAVATVHLVICPYTKVEESFNLQATHDLLYHWQDLEQYDHLEFPGVVPRTFLGPVVIAVFSSPAVYVLSLLEMSKFYSQLIVLLALAAWLRHEWARFIWLSAFAIIVFRVELCLFLGLLLLLALGNRKVSVVRALRHAVPAGILCLGLTVAVDSYFWRQLTWPEGKVLWYNTVLNKSSNWGTSPLLWYFYSALPRGLGCSLLFIPLGLVDRRTHAPTVLALGFMALYSLLPHKELRFIIYAFPMLNITAARGCSYLLNNYKKSWLYKAGSLLVIGHLVVNAAYSATALYVSHFNYPGGVAMQRLHQLVPPQTDVLLHIDVAAAQTGVSRFLQVNSAWRYDKREDVQPGTGMLAYTHILMEAAPGLLALYRDTHRVLASVVGTTGVSLNLTQLPPFNVHLQTKLVLLERLPRPS	NA
Tumor:ESPRESSO:chr22:19858:6	chr22	-	2297	9	novel_in_catalog	ENSG00000182858.14	novel	5330	10	6	404	6	404	intron_retention	FALSE	canonical	1	633	junction_2	7040.69	24	NA	NA	FALSE	108930	NA	NA	C	coding	352	1059	249	1307	49913765	49904236	FALSE	35	AGGCAATAAATGTTGATTGG	-144	TRUE	18	TRUE	GATAAA	-33	TRUE	MAGKGSSGRRPLLLGLLVAVATVHLVICPYTKVEESFNLQATHDLLYHWQDLEQYDHLEFPGVVPRTFLGPVVIAVFSSPAVYVLSLLEMSKFYSQLIVRGVLGLGVIFGLWTLQKEVRRHFGAMVATMFCWVTAMQFHLMFYCTRTLPNVLALPVVLLALAAWLRHEWARFIWLSAFAIIVFRVELCLFLGLLLLLALGNRKVSVVRALRHAVPAGILCLGLTVAVDSYFWRQLTWPEGKVLWYNTVLNKSSNWGTSPLLWYFYSALPRGLGCSLLFIPLGLVDRRTHAPTVLALGFMALYSLLPHKELRFIIYAFPMLNITAARGCSYLWRRNAEAAPAGAPPDRRPSAH	NA
Tumor:ESPRESSO:chr22:19858:7	chr22	+	3520	9	novel_in_catalog	ENSG00000184164.15	novel	1577	11	29	-19	29	-19	intron_retention	FALSE	canonical	1	483	junction_5	23966.1	2	NA	NA	FALSE	385	NA	NA	C	coding	333	1002	107	1108	49918770	49923400	TRUE	35	AATTGACCATTGTAGGTAAT	375	TRUE	14	TRUE	NA	NA	FALSE	MRLPRRAALGLLPLLLLLPPAPEAAKKPTPCHRCRGLVDKFNQGMVDTAKKNFGGGNTAWEEKTLSKYESSEIRLLEILEGLCESSDFECNQMLEAQEEHLEAWWLQLKSEYPDLFEWFCVKTLKVCCSPGTYGPDCLACQGGSQRPCSGNGHCSGDGSRQGDGSCRCHMGYQGPLCTDCMDGYFSSLRNETHSICTVRTGLSDSYPPCCLSLGCWRGVGHAWIRGRNTHTQPGYSSRVWIAAFSPACDESCKTCSGLTNRDCGECEVGWVLDEGACVDVDECAAEPPPCSAAQFCKNANGSYTCEGGPGGRVCTPGPAGFRCCLCQHSFMAS	NA
Tumor:ESPRESSO:chr22:19858:8	chr22	+	2389	9	novel_in_catalog	ENSG00000184164.15	novel	1428	10	43	-28	43	-28	intron_retention	FALSE	canonical	1	11216	junction_1	16632.7	36	NA	NA	FALSE	108438	NA	NA	C	coding	284	855	93	947	49918770	49923400	TRUE	40	TTGTAATAAAATTGACCATT	389	TRUE	5	TRUE	NA	NA	FALSE	MRLPRRAALGLLPLLLLLPPAPEAAKKPTPCHRCRGLVDKFNQGMVDTAKKNFGGGNTAWEEKTLSKYESSEIRLLEILEGLCESSDFECNQMLEAQEEHLEAWWLQLKSEYPDLFEWFCVKTLKVCCSPGTYGPDCLACQGGSQRPCSGNGHCSGDGSRQGDGSCRCHMGYQGPLCTDCMDGYFSSLRNETHSICTACDESCKTCSGLTNRDCGECEVGWVLDEGACVDVDECAAEPPPCSAAQFCKNANGSYTCEGGPGGRVCTPGPAGFRCCLCQHSFMAS	NA
Tumor:ESPRESSO:chr22:19858:9	chr22	-	2118	10	novel_in_catalog	ENSG00000182858.14	novel	5330	10	6	402	6	402	combination_of_known_junctions	FALSE	canonical	1	301	junction_1	6896.46	10	NA	NA	FALSE	104595	NA	NA	C	coding	469	1410	249	1658	49913765	49903708	FALSE	40	TAAGGCAATAAATGTTGATT	-144	TRUE	16	TRUE	GATAAA	-31	TRUE	MAGKGSSGRRPLLLGLLVAVATVHLVICPYTKVEESFNLQATHDLLYHWQDLEQYDHLEFPGVVPRTFLGPVVIAVFSSPAVYVLSLLEMSKFYSQLIVRGVLGLGVIFGLWTLQKEVRRHFGAMVATMFCWVTAMQFHLMFYCTRTLPNVLALPVVLLALAAWLRHEWARFIWLSAFAIIVFRVELCLFLGLLLLLALGNRKVSVVRALRHAVPAGILCLGLTVAVDSYFWRQLTWPEGKVLWYNTVLNKSSNWGTSPLLWYFYSALPRGLGCSLLFIPLGLVDRRTHAPTVLALGFMALYSLLPHKELRFIIYAFPMLNITAARGCSYLLNNYKKSWLYKAGSLLVIGHLVVNAAYSATALYVSHFNYPGGVAMQRLHQLVPPQTDVLLHIDVAAAQTGVSRFLQVNSAWRQSWCFWRGSPGRPEGDQAALSSHRPSRSCYHYQFLAQFQHNYDNSEKQVKGLGTCL	NA
Tumor:ESPRESSO:chr22:19860:0	chr22	+	2025	6	novel_not_in_catalog	ENSG00000198355.5	novel	2102	6	0	-32	0	-32	at_least_one_novel_splicesite	FALSE	canonical	0	0	junction_5	21229.3	9	NA	NA	TRUE	24833	NA	NA	C	coding	311	936	177	1112	49960948	49963127	FALSE	40	CAGGTATTTCAATTAAAATG	43	TRUE	64	TRUE	NA	NA	FALSE	MLLSKFGSLAHLCGPGGVDHLPVKILQPAKADKESFEKAYQVGAVLGSGGFGTVYAGSRIADGLPVAVKHVVKERVTEWGSLGGATVPLEVVLLRKVGAAGGARGVIRLLDWFERPDGFLLVLERPEPAQDLFDFITERGALDEPLARRFFAQVLAAVRHCHSCGVVHRDIKDENLLVDLRSGELKLIDFGSGALLKDTVYTDFDGTRVYSPPEWIRYHRYHGRSATVWSLGVLLYDMVCGDIPFEQDEEILRGRLLFRRRVSPERPSLDQIAAHPWMLGADGGVPESCDLRLCTLDPDDVASTTSSSESL	NA
Tumor:ESPRESSO:chr22:19860:1	chr22	+	1863	6	novel_not_in_catalog	ENSG00000198355.5	novel	2102	6	0	-26	0	-26	at_least_one_novel_splicesite	FALSE	canonical	0	0	junction_3	35416.7	6	NA	NA	TRUE	4269545	NA	NA	C	coding	255	768	177	944	49960948	49963127	FALSE	30	TTTCAATTAAAATGTTTTTG	43	TRUE	70	TRUE	NA	NA	FALSE	MLLSKFGSLAHLCGPGGVDHLPVKILQPAKADKESFEKAYQVGAVLGSGGFGTVYAGSRIADGLPVAVKHVVKERVTEWGSLVLAAVRHCHSCGVVHRDIKDENLLVDLRSGELKLIDFGSGALLKDTVYTDFDGTRVYSPPEWIRYHRYHGRSATVWSLGVLLYDMVCGDIPFEQDEEILRGRLLFRRRVSPECQQLIRWCLSLRPSERPSLDQIAAHPWMLGADGGVPESCDLRLCTLDPDDVASTTSSSESL	NA
Tumor:ESPRESSO:chr22:19860:2	chr22	+	3125	3	novel_in_catalog	ENSG00000198355.5	novel	2102	6	-13	-28	-13	-28	intron_retention	TRUE	canonical	1	2401	junction_2	7924	2	NA	NA	FALSE	510	NA	NA	C	coding	86	261	194	454	49960948	49961300	TRUE	35	TATTTCAATTAAAATGTTTT	26	TRUE	68	TRUE	NA	NA	FALSE	MLLSKFGSLAHLCGPGGVDHLPVKILQPAKADKESFEKAYQVGAVLGSGGFGTVYAGSRIADGLPVSRTAGRARVSRAPCASLGPA	NA
Tumor:ESPRESSO:chr22:19860:3	chr22	+	2950	5	novel_in_catalog	ENSG00000198355.5	novel	2102	6	2	-27	2	-27	intron_retention	FALSE	canonical	1	2401	junction_3	37200.5	32	NA	NA	FALSE	18	NA	NA	C	coding	222	669	175	843	49960948	49961864	TRUE	35	ATTTCAATTAAAATGTTTTT	45	TRUE	69	TRUE	NA	NA	FALSE	MLLSKFGSLAHLCGPGGVDHLPVKILQPAKADKESFEKAYQVGAVLGSGGFGTVYAGSRIADGLPVAVKHVVKERVTEWGSLGGATVPLEVVLLRKVGAAGGARGVIRLLDWFERPDGFLLVLERPEPAQDLFDFITERGALDEPLARRFFAQVLAAVRHCHSCGVVHRDIKDENLLVDLRSGELKLIDFGSGALLKDTVYTDFDGERGRGAGNVPGALPAG	NA
Tumor:ESPRESSO:chr22:19860:4	chr22	+	2143	5	novel_in_catalog	ENSG00000198355.5	novel	2102	6	4	-28	4	-28	intron_retention	FALSE	canonical	1	11806	junction_2	33807.5	19	NA	NA	FALSE	18921	NA	NA	C	coding	100	303	173	475	49960948	49961425	TRUE	35	TATTTCAATTAAAATGTTTT	47	TRUE	68	TRUE	NA	NA	FALSE	MLLSKFGSLAHLCGPGGVDHLPVKILQPAKADKESFEKAYQVGAVLGSGGFGTVYAGSRIADGLPVAVKHVVKERVTEWGSLVSWGTGGGGGGGRARGFC	NA
Tumor:ESPRESSO:chr22:19860:5	chr22	+	2155	5	novel_in_catalog	ENSG00000198355.5	novel	2102	6	1	-29	1	-29	intron_retention	FALSE	canonical	1	2401	junction_2	36342.6	28	NA	NA	FALSE	2738	NA	NA	C	coding	86	261	176	436	49960948	49961300	TRUE	35	GTATTTCAATTAAAATGTTT	44	TRUE	67	TRUE	NA	NA	FALSE	MLLSKFGSLAHLCGPGGVDHLPVKILQPAKADKESFEKAYQVGAVLGSGGFGTVYAGSRIADGLPVSRTAGRARVSRAPCASLGPA	NA
Tumor:ESPRESSO:chr22:19861:0	chr22	-	3103	2	novel_not_in_catalog	ENSG00000188263.11	novel	6370	15	16428	-419	16428	-419	at_least_one_novel_splicesite	FALSE	canonical	0	0	junction_1	0	4	NA	NA	FALSE	33296	NA	NA	A	coding	192	579	823	1401	49995409	49994831	TRUE	45	TGAATAAAAGTGACCAACGT	2289	FALSE	FALSE	NA	NA	FALSE	MGPSGALGHIKDLQPCPESPGNSRSWVGYPFPGWPRCWTPASLSDNSWSWPLSLALKTRPWQLPGASPVLWGAGCNPTLPVADQARGGQGSPQFLPRAPHTGWSPPLLSVHPWVLSFTGAPAPLGPLQRVSASPDPSPTHPATVSHFLWSQRPPAWGPPAGMCGSQTFQVAHPGPSQGCPAVACAVGHGVGP	NA	NA
Tumor:ESPRESSO:chr22:19866:0	chr22	+	2334	9	novel_not_in_catalog	ENSG00000170638.10	novel	2305	10	9	-6	9	-6	intron_retention	FALSE	canonical	0	0	junction_7	17036.6	14	NA	NA	TRUE	7582	NA	NA	C	coding	238	717	85	801	50193061	50197872	TRUE	50	TTAGAAACTGAAATAAATTC	96	TRUE	-1	TRUE	NA	NA	FALSE	MDGEEQQPPHEANVEPVVPSEASEPVPRVLSGDPQNLSDVDAFNLLLEMKLKRRRQRPNLPRTVTQLVAEDGSRVYVVGTAHFSDDSKRDVVKTIREVQPDVVVVELCQYRVSMLKMDESTLLREAQELSLEKLQQAVRQNGLMSGLMQMLLLKVSAHITEQLGMAPGGEFREAFKEASKVPFCKFHLGDRPIPVTFKRAIAALSFWQKVRLAWGLCFLSDPIRMTWNAASRRTYWSR	NA
Tumor:ESPRESSO:chr22:19866:1	chr22	+	2361	9	novel_not_in_catalog	ENSG00000170638.10	novel	2404	9	6	-7	6	-7	intron_retention	FALSE	canonical	0	0	junction_7	17342.9	5	NA	NA	TRUE	4921	NA	NA	C	coding	238	717	113	829	50193061	50197872	TRUE	50	CTTAGAAACTGAAATAAATT	93	TRUE	-2	TRUE	NA	NA	FALSE	MDGEEQQPPHEANVEPVVPSEASEPVPRVLSGDPQNLSDVDAFNLLLEMKLKRRRQRPNLPRTVTQLVAEDGSRVYVVGTAHFSDDSKRDVVKTIREVQPDVVVVELCQYRVSMLKMDESTLLREAQELSLEKLQQAVRQNGLMSGLMQMLLLKVSAHITEQLGMAPGGEFREAFKEASKVPFCKFHLGDRPIPVTFKRAIAALSFWQKVRLAWGLCFLSDPIRMTWNAASRRTYWSR	NA
Tumor:ESPRESSO:chr22:19866:10	chr22	+	2786	5	novel_in_catalog	ENSG00000170638.10	novel	2404	9	916	-6	916	-6	intron_retention	FALSE	canonical	1	26701	junction_4	8413.03	4	NA	NA	FALSE	61	NA	NA	C	coding	176	531	443	973	50194372	50197592	TRUE	50	TTAGAAACTGAAATAAATTC	1799	FALSE	-1	TRUE	NA	NA	FALSE	MKLKRRRQRPNLPRTVTQLVAEDGSRVYVVGTAHFSDDSKRDVVKTIREVQPDVVVVELCQYRVSMLKMDESTLLREAQELSLEKLQQAVRQNGLMSGLMQMLLLKVSAHITEQLGMAPGGEFREAFKEASKVPFCKFHLGDRPIPVTFKRAIAALSFWQKVRLAWGLCFLSDPIR	NA
Tumor:ESPRESSO:chr22:19866:11	chr22	+	2577	8	novel_in_catalog	ENSG00000170638.10	novel	2305	10	5	-5	5	-5	intron_retention	FALSE	canonical	1	2064	junction_1	14994.9	43	NA	NA	FALSE	39462	NA	NA	C	coding	224	675	89	763	50193061	50197592	TRUE	50	TAGAAACTGAAATAAATTCT	92	TRUE	0	TRUE	NA	NA	FALSE	MDGEEQQPPHEANVEPVVPSEASEPVPRVLSGDPQNLSDVDAFNLLLEMKLKRRRQRPNLPRTVTQLVAEDGSRVYVVGTAHFSDDSKRDVVKTIREVQPDVVVVELCQYRVSMLKMDESTLLREAQELSLEKLQQAVRQNGLMSGLMQMLLLKVSAHITEQLGMAPGGEFREAFKEASKVPFCKFHLGDRPIPVTFKRAIAALSFWQKVRLAWGLCFLSDPIR	NA
Tumor:ESPRESSO:chr22:19866:12	chr22	+	2592	8	novel_in_catalog	ENSG00000170638.10	novel	2404	9	12	-8	12	-8	intron_retention	FALSE	canonical	1	329	junction_1	15449.4	18	NA	NA	FALSE	24313	NA	NA	C	coding	224	675	107	781	50193061	50197592	TRUE	50	CCTTAGAAACTGAAATAAAT	99	TRUE	-3	TRUE	NA	NA	FALSE	MDGEEQQPPHEANVEPVVPSEASEPVPRVLSGDPQNLSDVDAFNLLLEMKLKRRRQRPNLPRTVTQLVAEDGSRVYVVGTAHFSDDSKRDVVKTIREVQPDVVVVELCQYRVSMLKMDESTLLREAQELSLEKLQQAVRQNGLMSGLMQMLLLKVSAHITEQLGMAPGGEFREAFKEASKVPFCKFHLGDRPIPVTFKRAIAALSFWQKVRLAWGLCFLSDPIR	NA
Tumor:ESPRESSO:chr22:19866:13	chr22	+	2593	8	novel_in_catalog	ENSG00000170638.10	novel	2172	10	-21	-7	-21	-7	intron_retention	FALSE	canonical	1	1642	junction_1	15104.4	9	NA	NA	FALSE	11397	NA	NA	C	coding	224	675	107	781	50193061	50197592	TRUE	50	CTTAGAAACTGAAATAAATT	-17	TRUE	-2	TRUE	NA	NA	FALSE	MDGEEQQPPHEANVEPVVPSEASEPVPRVLSGDPQNLSDVDAFNLLLEMKLKRRRQRPNLPRTVTQLVAEDGSRVYVVGTAHFSDDSKRDVVKTIREVQPDVVVVELCQYRVSMLKMDESTLLREAQELSLEKLQQAVRQNGLMSGLMQMLLLKVSAHITEQLGMAPGGEFREAFKEASKVPFCKFHLGDRPIPVTFKRAIAALSFWQKVRLAWGLCFLSDPIR	NA
Tumor:ESPRESSO:chr22:19866:14	chr22	+	2342	9	novel_in_catalog	ENSG00000170638.10	novel	2305	10	7	-4	7	-4	intron_retention	FALSE	canonical	1	2064	junction_1	14323.3	99	NA	NA	FALSE	198008	NA	NA	C	coding	292	879	87	965	50193061	50198030	TRUE	55	AGAAACTGAAATAAATTCTA	94	TRUE	1	TRUE	NA	NA	FALSE	MDGEEQQPPHEANVEPVVPSEASEPVPRVLSGDPQNLSDVDAFNLLLEMKLKRRRQRPNLPRTVTQLVAEDGSRVYVVGTAHFSDDSKRDVVKTIREVQPDVVVVELCQYRVSMLKMDESTLLREAQELSLEKLQQAVRQNGLMSGLMQMLLLKVSAHITEQLGMAPGGEFREAFKEASKVPFCKFHLGDRPIPVTFKRAIAALSFWQKVRLAWGLCFLSDPISKDDVERCKQKDLLEQMMAEMIGEFPDLHRTIVSERDVYLTYMLRQAARRLELPRASDGDGRPQAWDPL	NA
Tumor:ESPRESSO:chr22:19866:15	chr22	+	2365	9	novel_in_catalog	ENSG00000170638.10	novel	2172	10	-23	-3	-23	-3	intron_retention	FALSE	canonical	1	1642	junction_1	14427.7	27	NA	NA	FALSE	28819	NA	NA	C	coding	292	879	109	987	50193061	50198030	TRUE	55	GAAACTGAAATAAATTCTAA	-19	TRUE	2	TRUE	NA	NA	FALSE	MDGEEQQPPHEANVEPVVPSEASEPVPRVLSGDPQNLSDVDAFNLLLEMKLKRRRQRPNLPRTVTQLVAEDGSRVYVVGTAHFSDDSKRDVVKTIREVQPDVVVVELCQYRVSMLKMDESTLLREAQELSLEKLQQAVRQNGLMSGLMQMLLLKVSAHITEQLGMAPGGEFREAFKEASKVPFCKFHLGDRPIPVTFKRAIAALSFWQKVRLAWGLCFLSDPISKDDVERCKQKDLLEQMMAEMIGEFPDLHRTIVSERDVYLTYMLRQAARRLELPRASDGDGRPQAWDPL	NA
Tumor:ESPRESSO:chr22:19866:16	chr22	+	1734	10	novel_in_catalog	ENSG00000170638.10	novel	2305	10	16	-3	16	-3	intron_retention	FALSE	canonical	1	899	junction_9	16368.9	5	NA	NA	FALSE	85212	NA	NA	C	coding	292	879	78	956	50193061	50198030	TRUE	55	GAAACTGAAATAAATTCTAA	103	TRUE	2	TRUE	NA	NA	FALSE	MDGEEQQPPHEANVEPVVPSEASEPVPRVLSGDPQNLSDVDAFNLLLEMKLKRRRQRPNLPRTVTQLVAEDGSRVYVVGTAHFSDDSKRDVVKTIREVQPDVVVVELCQYRVSMLKMDESTLLREAQELSLEKLQQAVRQNGLMSGLMQMLLLKVSAHITEQLGMAPGGEFREAFKEASKVPFCKFHLGDRPIPVTFKRAIAALSFWQKVRLAWGLCFLSDPISKDDVERCKQKDLLEQMMAEMIGEFPDLHRTIVSERDVYLTYMLRQAARRLELPRASDGDGRPQAWDPL	NA
Tumor:ESPRESSO:chr22:19866:2	chr22	+	2336	9	novel_not_in_catalog	ENSG00000170638.10	novel	2172	10	-20	-2	-20	-2	intron_retention	FALSE	canonical	0	0	junction_8	17608.1	4	NA	NA	TRUE	5088	NA	NA	C	coding	292	879	106	984	50193061	50198030	TRUE	55	AAACTGAAATAAATTCTAAT	-16	TRUE	3	TRUE	NA	NA	FALSE	MDGEEQQPPHEANVEPVVPSEASEPVPRVLSGDPQNLSDVDAFNLLLEMKLKRRRQRPNLPRTVTQLVAEDGSRVYVVGTAHFSDDSKRDVVKTIREVQPDVVVVELCQYRVSMLKMDESTLLREAQELSLEKLQQAVRQNGLMSGLMQMLLLKVSAHITEQLGMAPGGEFREAFKEASKVPFCKFHLGDRPIPVTFKRAIAALSFWQKVRLAWGLCFLSDPISKDDVERCKQKDLLEQMMAEMIGEFPDLHRTIVSERDVYLTYMLRQAARRLELPRASDGDGRPQAWDPL	NA
Tumor:ESPRESSO:chr22:19866:3	chr22	+	2309	10	novel_not_in_catalog	ENSG00000170638.10	novel	1628	10	-1176	-16	-1176	-16	intron_retention	FALSE	canonical	0	0	junction_1	14383.5	8	NA	NA	TRUE	23380	NA	NA	C	coding	376	1131	145	1275	50193061	50198519	FALSE	30	GATTCATTCCTTAGAAACTG	566	FALSE	-11	TRUE	NA	NA	FALSE	MDGEEQQPPHEANVEPVVPSEASEPVPRVLSGDPQNLSDVDAFNLLLEMKLKRRRQRPNLPRTVTQLVAEDGSRVYVVGTAHFSDDSKRDVVKTIREVQPDVVVVELCQYRVSMLKMDESTLLREAQELSLEKLQQAVRQNGLMSGLMQMLLLKVSAHITEQLGMAPGGEFREAFKEASKVPFCKFHLGDRPIPVTFKRAIAALSFWQKVRLAWGLCFLSDPISKDDVERCKQKDLLEQMMAEMIGEFPDLHRTIVSERDVYLTYMLRQAARRLELPRASDAEPRKCVPSVVVGVVGMGHVPGIEKNWSTDLNIQEIMTVPPPSVSGRVSRLAVKAAFFGLLGYSLYWMGRRTASLVLSLPAAQYCLQRVTEARHK	NA
Tumor:ESPRESSO:chr22:19866:4	chr22	+	2239	10	novel_not_in_catalog	ENSG00000170638.10	novel	2305	10	5	-3	5	-3	intron_retention	FALSE	canonical	0	0	junction_9	16699	8	NA	NA	TRUE	5943	NA	NA	C	coding	367	1104	89	1192	50193061	50198519	FALSE	55	GAAACTGAAATAAATTCTAA	92	TRUE	2	TRUE	NA	NA	FALSE	MDGEEQQPPHEANVEPVVPSEASEPVPRVLSGDPQNLSDVDAFNLLLEMKLKRRRQRPNLPRTVTQLVAEDGSRVYVVGTAHFSDDSKRDVVKTIREVQPDVVVVELCQYRVSMLKMDESTLLREAQELSLEKLQQAVRQNGLMSGLMQMLLLKVSAHITEQLGMAPGGEFREAFKEASKVPFCKFHLGDRPIPVTFKRAIAALSFWQKVRLAWGLCFLSDPISKDDVERCKQKDLLEQMMAEMIGEFPDLHRTIVSERDVYLTYMLRQAARRLELPRASDAEPRKCVPSVVVGVVGMGHVPGIEKNWSTDLNIQEIMTVSRLAVKAAFFGLLGYSLYWMGRRTASLVLSLPAAQYCLQRVTEARHK	NA
Tumor:ESPRESSO:chr22:19866:5	chr22	+	2264	10	novel_not_in_catalog	ENSG00000170638.10	novel	2305	10	-1	-8	-1	-8	intron_retention	FALSE	canonical	0	0	junction_7	16177.3	13	NA	NA	TRUE	3841	NA	NA	C	coding	238	717	96	812	50193061	50197872	TRUE	50	CCTTAGAAACTGAAATAAAT	85	TRUE	-3	TRUE	NA	NA	FALSE	MDGEEQQPPHEANVEPVVPSEASEPVPRVLSGDPQNLSDVDAFNLLLEMKLKRRRQRPNLPRTVTQLVAEDGSRVYVVGTAHFSDDSKRDVVKTIREVQPDVVVVELCQYRVSMLKMDESTLLREAQELSLEKLQQAVRQNGLMSGLMQMLLLKVSAHITEQLGMAPGGEFREAFKEASKVPFCKFHLGDRPIPVTFKRAIAALSFWQKVRLAWGLCFLSDPIRMTWNAASRRTYWSR	NA
Tumor:ESPRESSO:chr22:19866:6	chr22	+	2268	10	novel_not_in_catalog	ENSG00000170638.10	novel	2329	10	1	-8	1	-8	intron_retention	FALSE	canonical	0	0	junction_9	16983.6	7	NA	NA	TRUE	1588	NA	NA	C	coding	367	1104	123	1226	50193061	50198519	FALSE	50	CCTTAGAAACTGAAATAAAT	83	TRUE	-3	TRUE	NA	NA	FALSE	MDGEEQQPPHEANVEPVVPSEASEPVPRVLSGDPQNLSDVDAFNLLLEMKLKRRRQRPNLPRTVTQLVAEDGSRVYVVGTAHFSDDSKRDVVKTIREVQPDVVVVELCQYRVSMLKMDESTLLREAQELSLEKLQQAVRQNGLMSGLMQMLLLKVSAHITEQLGMAPGGEFREAFKEASKVPFCKFHLGDRPIPVTFKRAIAALSFWQKVRLAWGLCFLSDPISKDDVERCKQKDLLEQMMAEMIGEFPDLHRTIVSERDVYLTYMLRQAARRLELPRASDAEPRKCVPSVVVGVVGMGHVPGIEKNWSTDLNIQEIMTVSRLAVKAAFFGLLGYSLYWMGRRTASLVLSLPAAQYCLQRVTEARHK	NA
Tumor:ESPRESSO:chr22:19866:7	chr22	+	2282	10	novel_not_in_catalog	ENSG00000170638.10	novel	2329	10	15	-6	15	-6	intron_retention	FALSE	canonical	0	0	junction_1	14383.5	43	NA	NA	FALSE	6459	NA	NA	C	coding	376	1131	108	1238	50193061	50198519	FALSE	50	TTAGAAACTGAAATAAATTC	102	TRUE	-1	TRUE	NA	NA	FALSE	MDGEEQQPPHEANVEPVVPSEASEPVPRVLSGDPQNLSDVDAFNLLLEMKLKRRRQRPNLPRTVTQLVAEDGSRVYVVGTAHFSDDSKRDVVKTIREVQPDVVVVELCQYRVSMLKMDESTLLREAQELSLEKLQQAVRQNGLMSGLMQMLLLKVSAHITEQLGMAPGGEFREAFKEASKVPFCKFHLGDRPIPVTFKRAIAALSFWQKVRLAWGLCFLSDPISKDDVERCKQKDLLEQMMAEMIGEFPDLHRTIVSERDVYLTYMLRQAARRLELPRASDAEPRKCVPSVVVGVVGMGHVPGIEKNWSTDLNIQEIMTVPPPSVSGRVSRLAVKAAFFGLLGYSLYWMGRRTASLVLSLPAAQYCLQRVTEARHK	NA
Tumor:ESPRESSO:chr22:19866:8	chr22	+	2265	10	novel_not_in_catalog	ENSG00000170638.10	novel	2329	10	75	-3	75	-3	intron_retention	FALSE	canonical	0	0	junction_1	14383.5	7	NA	NA	FALSE	12679	NA	NA	C	coding	376	1131	88	1218	50193061	50198519	FALSE	55	GAAACTGAAATAAATTCTAA	162	TRUE	2	TRUE	NA	NA	FALSE	MDGEEQQPPHEANVEPVVPSEASEPVPRVLSGDPQNLSDVDAFNLLLEMKLKRRRQRPNLPRTVTQLVAEDGSRVYVVGTAHFSDDSKRDVVKTIREVQPDVVVVELCQYRVSMLKMDESTLLREAQELSLEKLQQAVRQNGLMSGLMQMLLLKVSAHITEQLGMAPGGEFREAFKEASKVPFCKFHLGDRPIPVTFKRAIAALSFWQKVRLAWGLCFLSDPISKDDVERCKQKDLLEQMMAEMIGEFPDLHRTIVSERDVYLTYMLRQAARRLELPRASDAEPRKCVPSVVVGVVGMGHVPGIEKNWSTDLNIQEIMTVPPPSVSGRVSRLAVKAAFFGLLGYSLYWMGRRTASLVLSLPAAQYCLQRVTEARHK	NA
Tumor:ESPRESSO:chr22:19866:9	chr22	+	2392	10	novel_not_in_catalog	ENSG00000170638.10	novel	2172	10	13	-9	13	-9	intron_retention	FALSE	canonical	0	0	junction_1	14383.5	4	NA	NA	FALSE	2349	NA	NA	C	coding	376	1131	221	1351	50193061	50198519	FALSE	50	TCCTTAGAAACTGAAATAAA	17	TRUE	-4	TRUE	NA	NA	FALSE	MDGEEQQPPHEANVEPVVPSEASEPVPRVLSGDPQNLSDVDAFNLLLEMKLKRRRQRPNLPRTVTQLVAEDGSRVYVVGTAHFSDDSKRDVVKTIREVQPDVVVVELCQYRVSMLKMDESTLLREAQELSLEKLQQAVRQNGLMSGLMQMLLLKVSAHITEQLGMAPGGEFREAFKEASKVPFCKFHLGDRPIPVTFKRAIAALSFWQKVRLAWGLCFLSDPISKDDVERCKQKDLLEQMMAEMIGEFPDLHRTIVSERDVYLTYMLRQAARRLELPRASDAEPRKCVPSVVVGVVGMGHVPGIEKNWSTDLNIQEIMTVPPPSVSGRVSRLAVKAAFFGLLGYSLYWMGRRTASLVLSLPAAQYCLQRVTEARHK	NA
Tumor:ESPRESSO:chr22:19867:1	chr22	-	2455	3	novel_not_in_catalog	ENSG00000273137.1	novel	640	2	-3034	-44	-3034	-44	at_least_one_novel_splicesite	FALSE	canonical	0	0	junction_2	303	3	NA	NA	TRUE	821	NA	NA	C	coding	141	426	1864	2289	50209538	50208671	FALSE	25	AAACCTGACCCCAGCCCCTT	9000	FALSE	-56	TRUE	NA	NA	FALSE	MSMPEHQAAPAAPPGLLQPHRPPTWNMAGVDCRDGAGAGHSPRSTCLAPASADGSPTAPSHVAKRVPTQPWLQLLQGWPETSQRRCCARSPGTPTWPDPADAAGPQPSQVGTPSIHPQGGVACGPLTSRKKAAFLCTLSLA	NA
Tumor:ESPRESSO:chr22:19867:2	chr22	+	2685	9	novel_not_in_catalog	ENSG00000073169.15	novel	1626	8	-2489	-32	-2489	-32	at_least_one_novel_splicesite	FALSE	canonical	0	0	junction_1	8694.9	6	NA	NA	TRUE	5644	NA	NA	C	coding	346	1041	1421	2461	50210202	50217360	FALSE	40	CAGGCTCCTAAATAAACCAG	1479	FALSE	-2	TRUE	GGGGCT	-6	TRUE	MVAEWQCVGFCHGVLNTDNMSILGLTIDYGPFGFLDRYDPDHVCNASDNTGRYAYSKQPEVCRWNLRKLAEALQPELPLELGEAILAEEFDAEFQRHYLQKMRRKLGLVQVELEEDGALVSKLLETMHLTGADFTNTFYLLSSFPVELESPGLAEFLARLMEQCASLEELRLAFRPQMDPRQLSMMLMLAQSNPQLFALMGTRAGIARELERVEQQSRLEQLSAAELQSRNQGHWADWLQAYRARLDKDLEGAGDAAAWQAEHVRVMHANNPKYVLRNYIAQNAIEAAERGDFSEVRRVLKLLETPYHCEAGAATDAEATEADGADGRQRSYSSKPPLWAAELCVT	NA
Tumor:ESPRESSO:chr22:19867:3	chr22	+	2956	5	novel_in_catalog	ENSG00000073169.15	novel	1626	8	2899	-25	2899	-25	intron_retention	FALSE	canonical	1	15602	junction_4	3031.66	2	NA	NA	FALSE	624	NA	NA	C	coding	236	711	775	1485	50210115	50215949	TRUE	45	CTAAATAAACCAGCAACTCC	1800	FALSE	5	TRUE	GGGGCT	-13	TRUE	MDTSGEVWAGPRGGSKHTVPPQVTRRTARMVAEWQCVGFCHGVLNTDNMSILGLTIDYGPFGFLDRYDPDHVCNASDNTGRYAYSKQPEVCRWNLRKLAEALQPELPLELGEAILAEEFDAEFQRHYLQKMRRKLGLVQVELEEDGALVSKLLETMHLTGADFTNTFYLLSSFPVELESPGLAEFLARLMEQCASLEELRLAFRPQMDPRWVLSSYFFGFVSRKGSIIRNRGWGRS	NA
Tumor:ESPRESSO:chr22:19868:0	chr22	-	2302	6	novel_in_catalog	ENSG00000128159.12	novel	4044	16	-111	-32	-111	-32	intron_retention	FALSE	canonical	1	10451	junction_5	5469.12	3	NA	NA	FALSE	1593	NA	NA	C	coding	131	396	1041	1436	50219322	50218849	TRUE	35	CGGGGGACGTGCACAATAAA	1049	FALSE	31	TRUE	NA	NA	FALSE	MKRSITAPLAAHISLVNKAAVDYFFVELHLEAHYEALRHFLLMEDGEFAQSLSDLLFEKVASGHGVGPVVEGRPWEKRDWLHAHSPLLLWHSPMGCRRVPGMCLGLLGTVVPFLPSLELGKRPESCSTRWC	NA
Tumor:ESPRESSO:chr22:19868:1	chr22	-	2928	8	novel_in_catalog	ENSG00000128159.12	novel	4044	16	-973	-27	-973	-27	intron_retention	FALSE	canonical	1	10086	junction_2	5478.33	6	NA	NA	FALSE	81542	NA	NA	C	coding	336	1011	1903	2913	50219322	50217736	FALSE	35	GACGTGCACAATAAAGGTGT	187	FALSE	36	TRUE	NA	NA	FALSE	MKRSITAPLAAHISLVNKAAVDYFFVELHLEAHYEALRHFLLMEDGEFAQSLSDLLFEKLGAGQTPGELLNPLVLNSVLSKALQCSLHGDTPHASNLSLALKYLPEVFAPNAPDVLSCLELRYKVDWPLNIVITEGCVSKYSGVFSFLLQLKLMMWALKDVCFHLKRTALLSHMAGSVQFRQLQLFKHEMQHFVKVIQGYIANQILHVTWCEFRARLATVGDLEEIQRAHAEYLHKAVFRGLLTEKAAPVMNVIHSIFSLVLKFRSQLISQAWGPPGGPRGAEHPNFALMQQSYNTFKYYSHFLFKVVTKLVNRGYQPHLEDFLLRINFNNYYQDA	NA
Tumor:ESPRESSO:chr22:19868:10	chr22	-	2406	20	novel_in_catalog	ENSG00000100429.18	novel	2567	20	0	-30	0	-30	combination_of_known_junctions	FALSE	canonical	1	1442	junction_19	5748.96	93	NA	NA	FALSE	350248	NA	NA	C	coding	437	1314	802	2115	50249162	50245507	FALSE	25	CTTGCGCCGTTAGTAAACAT	30	TRUE	-63	TRUE	NA	NA	FALSE	MGNADYVAAFLHLLLPLAFEFDPELVLVSAGFDSAIGDPEGQMQATPECFAHLTQLLQVLAGGRVCAVLEGGYHLESLAESVCMTVQTLLGDPAPPLSGPMAPCQSALESIQSARAAQAPHWKSLQQQDVTAVPMSPSSHSPEGRPPPLLPGGPVCKAAASAPSSLLDQPCLCPAPSVRTAVALTTPDITLVLPPDVIQQEASALREETEAWARPHESLAREEALTALGKLLYLLDGMLDGQVNSGIAATPASAAAATLDVAVRRGLSHGAQRLLCVALGQLDRPPDLAHDGRSLWLNIRGKEAAALSMFHVSTPLPVMTGGFLSCILGLVLPLAYGFQPDLVLVALGPGHGLQGPHAALLAAMLRGLAGGRVLALLEENSTPQLAGILARVLNGEAPPSLGPSSVASPEDVQALMYLRGQLEPQWKMLQCHPHLVA	NA
Tumor:ESPRESSO:chr22:19868:2	chr22	-	2439	8	novel_in_catalog	ENSG00000128159.12	novel	4044	16	-601	-28	-601	-28	intron_retention	FALSE	canonical	1	9642	junction_6	5554.24	14	NA	NA	FALSE	105612	NA	NA	C	coding	286	861	1206	2066	50219647	50218185	TRUE	35	GGACGTGCACAATAAAGGTG	559	FALSE	35	TRUE	NA	NA	FALSE	MSEPPIAHLLRPVLPRAFAFPVDPQVQSAADETAVQLSELLTLPVLMKRSITAPLAAHISLVNKAAVDYFFVELHLEAHYEALRHFLLMEDGEFAQSLSDLLFEKLGAGQTPGELLNPLVLNSVLSKALQCSLHGDTPHASNLSLALKYLPEVFAPNAPDVLSCLELRYKVDWPLNIVITEGCVSKYSGVFSFLLQLKLMMWALKDVCFHLKRTALLSHMAGSVQFRQLQLFKHEMQHFVKVIQGYIANQILHVTWCEFRARLATVGDLEEIQRAHAEYLHKAVFR	NA
Tumor:ESPRESSO:chr22:19868:3	chr22	-	2714	9	novel_in_catalog	ENSG00000128159.12	novel	4044	16	-958	-20	-958	-20	intron_retention	FALSE	canonical	1	67	junction_2	7502.74	2	NA	NA	FALSE	9173	NA	NA	C	coding	290	873	1563	2435	50219647	50218083	TRUE	35	ACAATAAAGGTGTTCTCGGA	202	FALSE	-30	TRUE	NA	NA	FALSE	MSEPPIAHLLRPVLPRAFAFPVDPQVQSAADETAVQLSELLTLPVLMKRSITAPLAAHISLVNKAAVDYFFVELHLEAHYEALRHFLLMEDGEFAQSLSDLLFEKLGAGQTPGELLNPLVLNSVLSKALQCSLHGDTPHASNLSLALKYLPEVFAPNAPDVLSCLELRYKVDWPLNIVITEGCVSKYSGVFSFLLQLKLMMWALKDVCFHLKRTALLSHMAGSVQFRQLQLFKHEMQHFVKVIQGYIANQILHVTWCEFRARLATVGDLEEIQRAHAEYLHKAVFRRRPS	NA
Tumor:ESPRESSO:chr22:19868:4	chr22	-	2691	9	novel_in_catalog	ENSG00000128159.12	novel	6066	25	-1092	-32	-1092	-32	intron_retention	FALSE	canonical	1	5929	junction_8	6250	8	NA	NA	FALSE	232093	NA	NA	C	coding	732	2199	124	2322	50221385	50218185	TRUE	35	CGGGGGACGTGCACAATAAA	68	FALSE	31	TRUE	NA	NA	FALSE	MDACGSASRETLLPSHPPRRAALEEGSSQPTERLFGQVSGGGLPTGDYASEIAPTRPRWNTHGHVSDASIRVGENVSDVAPTQPRWNTHGHVSNASISLGESVSDVAPTRPRWNIHGHVSNASIRVGENVSDVAPTRPRWNTHGHVSNASIRVGENVSDVAPTRPRWNTHGHVSDASISLGESVSDMAPARPRWNTHGHVSDASISLGESVSDMAPTRPRWNTHGHVSDTSIRVGENVSDVAPIRSRCNTHGHVSDASISLGEPVSDVVSTRPRWNTHVPIPPPHMVLGALSPEAEPNTPRPQQSPPGHTSQSALSLGAQSTVLDCGPRLPVEVGPSLSSPSSGCGEGSISVGENVSDVAPTQPWWPNTPGDSVSEELGPGRSGDTEDLSPNWPLNSQEDTAAQSSPGRGEEAEASAAEAQGGEQAYLAGLAGQYHLERYPDSYESMSEPPIAHLLRPVLPRAFAFPVDPQVQSAADETAVQLSELLTLPVLMKRSITAPLAAHISLVNKAAVDYFFVELHLEAHYEALRHFLLMEDGEFAQSLSDLLFEKLGAGQTPGELLNPLVLNSVLSKALQCSLHGDTPHASNLSLALKYLPEVFAPNAPDVLSCLELRYKVDWPLNIVITEGCVSKYSGVFSFLLQLKLMMWALKDVCFHLKRTALLSHMAGSVQFRQLQLFKHEMQHFVKVIQGYIANQILHVTWCEFRARLATVGDLEEIQRAHAEYLHKAVFR	NA
Tumor:ESPRESSO:chr22:19868:6	chr22	-	2472	18	novel_in_catalog	ENSG00000100429.18	novel	2567	20	0	-26	0	-26	intron_retention	FALSE	canonical	1	1442	junction_17	6665.77	5	NA	NA	FALSE	68038	NA	NA	C	coding	443	1332	846	2177	50249180	50245507	FALSE	25	CGCCGTTAGTAAACATCGCT	30	TRUE	-59	TRUE	NA	NA	FALSE	MSCQVGMGNADYVAAFLHLLLPLAFEFDPELVLVSAGFDSAIGDPEGQMQATPECFAHLTQLLQVLAGGRVCAVLEGGYHLESLAESVCMTVQTLLGDPAPPLSGPMAPCQSALESIQSARAAQAPHWKSLQQQDVTAVPMSPSSHSPEGRPPPLLPGGPVCKAAASAPSSLLDQPCLCPAPSVRTAVALTTPDITLVLPPDVIQQEASALREETEAWARPHESLAREEALTALGKLLYLLDGMLDGQVNSGIAATPASAAAATLDVAVRRGLSHGAQRLLCVALGQLDRPPDLAHDGRSLWLNIRGKEAAALSMFHVSTPLPVMTGGFLSCILGLVLPLAYGFQPDLVLVALGPGHGLQGPHAALLAAMLRGLAGGRVLALLEENSTPQLAGILARVLNGEAPPSLGPSSVASPEDVQALMYLRGQLEPQWKMLQCHPHLVA	NA
Tumor:ESPRESSO:chr22:19868:7	chr22	-	2285	18	novel_in_catalog	ENSG00000100429.18	novel	2567	20	0	-25	0	-25	combination_of_known_splicesites	FALSE	canonical	0	0	junction_11	7191.38	5	NA	NA	FALSE	10312	NA	NA	C	coding	395	1188	802	1989	50248745	50245507	FALSE	25	GCCGTTAGTAAACATCGCTC	30	TRUE	-58	TRUE	NA	NA	FALSE	MQATPECFAHLTQLLQVLAGGRVCAVLEGGYHLESLAESVCMTVQTLLGDPAPPLSGPMAPCQSALESIQSARAAQAPHWKSLQQQDVTAVPMSPSSHSPEGRPPPLLPGGPVCKAAASAPSSLLDQPCLCPAPSVRTAVALTTPDITLVLPPDVIQQEASALREETEAWARPHESLAREEALTALGKLLYLLDGMLDGQVNSGIAATPASAAAATLDVAVRRGLSHGAQRLLCVALGQLDRPPDLAHDGRSLWLNIRGKEAAALSMFHVSTPLPVMTGGFLSCILGLVLPLAYGFQPDLVLVALGPGHGLQGPHAALLAAMLRGLAGGRVLALLEENSTPQLAGILARVLNGEAPPSLGPSSVASPEDVQALMYLRGQLEPQWKMLQCHPHLVA	NA
Tumor:ESPRESSO:chr22:19868:8	chr22	-	2511	18	novel_in_catalog	ENSG00000100429.18	novel	2607	19	3	-31	3	-31	intron_retention	FALSE	canonical	1	1558	junction_16	6237.94	5	NA	NA	FALSE	144540	NA	NA	C	coding	426	1281	826	2106	50249162	50245766	TRUE	25	CCTTGCGCCGTTAGTAAACA	37	TRUE	-64	TRUE	NA	NA	FALSE	MGNADYVAAFLHLLLPLAFEFDPELVLVSAGFDSAIGDPEGQMQATPECFAHLTQLLQVLAGGRVCAVLEGGYHLESLAESVCMTVQTLLGDPAPPLSGPMAPCQSALESIQSARAAQAPHWKSLQQQDVTAVPMSPSSHSPEGRPPPLLPGGPVCKAAASAPSSLLDQPCLCPAPSVRTAVALTTPDITLVLPPDVIQQEASALREETEAWARPHESLAREEALTALGKLLYLLDGMLDGQVNSGIAATPASAAAATLDVAVRRGLSHGAQRLLCVALGQLDRPPDLAHDGRSLWLNIRGKEAAALSMFHVSTPLPVMTGGFLSCILGLVLPLAYGFQPDLVLVALGPGHGLQGPHAALLAAMLRGLAGGRVLALLEEVSWAGWRCCGVGRGKGPVTASVFAPGPELHTPASRDPGPGAEWRGTS	NA
Tumor:ESPRESSO:chr22:19868:9	chr22	-	2309	19	novel_in_catalog	ENSG00000100429.18	novel	2567	20	0	-30	0	-30	combination_of_known_junctions	FALSE	canonical	1	1442	junction_18	6479.02	16	NA	NA	FALSE	119240	NA	NA	C	coding	437	1314	705	2018	50249162	50245507	FALSE	25	CTTGCGCCGTTAGTAAACAT	30	TRUE	-63	TRUE	NA	NA	FALSE	MGNADYVAAFLHLLLPLAFEFDPELVLVSAGFDSAIGDPEGQMQATPECFAHLTQLLQVLAGGRVCAVLEGGYHLESLAESVCMTVQTLLGDPAPPLSGPMAPCQSALESIQSARAAQAPHWKSLQQQDVTAVPMSPSSHSPEGRPPPLLPGGPVCKAAASAPSSLLDQPCLCPAPSVRTAVALTTPDITLVLPPDVIQQEASALREETEAWARPHESLAREEALTALGKLLYLLDGMLDGQVNSGIAATPASAAAATLDVAVRRGLSHGAQRLLCVALGQLDRPPDLAHDGRSLWLNIRGKEAAALSMFHVSTPLPVMTGGFLSCILGLVLPLAYGFQPDLVLVALGPGHGLQGPHAALLAAMLRGLAGGRVLALLEENSTPQLAGILARVLNGEAPPSLGPSSVASPEDVQALMYLRGQLEPQWKMLQCHPHLVA	NA
Tumor:ESPRESSO:chr22:19869:0	chr22	-	3183	10	novel_in_catalog	ENSG00000185386.15	novel	2418	12	2	-6	2	-6	intron_retention	FALSE	canonical	1	1228	junction_9	2527.81	8	NA	NA	FALSE	3	NA	NA	C	coding	245	738	87	824	50270292	50266484	TRUE	35	CAGGGGTGCACAATAAAGGG	108	TRUE	-53	TRUE	NA	NA	FALSE	MSGPRAGFYRQELNKTVWEVPQRLQGLRPVGSGAYGSVCSAYDARLRQKVAVKKLSRPFQSLIHARRTYRELRLLKHLKHENVIGLLDVFTPATSIEDFSEVYLVTTLMGADLNNIVKCQALSDEHVQFLVYQLLRGLKYIHSAGIIHRDLKPSNVAVNEDCELRILDFGLARQADEEMTGYVATRWYRAPEIMLNWMHYNQTVDIWSVGCIMAELLQGKALFPGSDCILGPGWGAGSNRAPPVG	NA
Tumor:ESPRESSO:chr22:19869:1	chr22	-	2469	11	novel_in_catalog	ENSG00000185386.15	novel	2409	12	4	-1	4	-1	intron_retention	FALSE	canonical	1	1228	junction_10	2741.7	13	NA	NA	FALSE	34718	NA	NA	C	coding	186	561	701	1261	50267009	50264948	FALSE	30	GTGCACAATAAAGGGGGTTC	110	TRUE	-48	TRUE	NA	NA	FALSE	MTGYVATRWYRAPEIMLNWMHYNQTVDIWSVGCIMAELLQGKALFPGSDYIDQLKRIMEVVGTPSPEVLAKISSEHARTYIQSLPPMPQKDLSSIFRGANPLAIDLLGRMLVLDSDQRVSAAEALAHAYFSQYHDPEDEPEAEPYDESVEAKERTLEEWKELTYQEVLSFKPPEPPKPPGSLEIEQ	NA
Tumor:ESPRESSO:chr22:19869:2	chr22	-	2920	11	novel_in_catalog	ENSG00000185386.15	novel	2418	12	37	0	37	0	intron_retention	FALSE	canonical	1	1228	junction_10	2742.99	7	NA	NA	FALSE	14	NA	NA	C	coding	293	882	52	933	50270292	50266106	TRUE	30	TGCACAATAAAGGGGGTTCT	6006	FALSE	-47	TRUE	NA	NA	FALSE	MSGPRAGFYRQELNKTVWEVPQRLQGLRPVGSGAYGSVCSAYDARLRQKVAVKKLSRPFQSLIHARRTYRELRLLKHLKHENVIGLLDVFTPATSIEDFSEVYLVTTLMGADLNNIVKCQALSDEHVQFLVYQLLRGLKYIHSAGIIHRDLKPSNVAVNEDCELRILDFGLARQADEEMTGYVATRWYRAPEIMLNWMHYNQTVDIWSVGCIMAELLQGKALFPGSDYIDQLKRIMEVVGTPSPEVLAKISSEHVSWCPPASSSLSWLSPQALWGRGWCGNAGTIWGTWDVVG	NA
Tumor:ESPRESSO:chr22:19870:0	chr22	-	1176	3	novel_not_in_catalog	ENSG00000196576.16	novel	1916	8	2411	-19	2411	-19	at_least_one_novel_splicesite	FALSE	canonical	0	0	junction_2	81000	3	NA	NA	TRUE	219070	NA	NA	C	coding	21	66	411	476	50275769	50275704	FALSE	30	CAAATACAGCGTCTTTTTCA	-80	TRUE	9	TRUE	NA	NA	FALSE	MQLAFRLQQIAAALENKVTDL	NA
Tumor:ESPRESSO:chr22:19871:0	chr22	-	1930	21	novel_in_catalog	ENSG00000205593.12	novel	4891	20	21	-30	21	-30	combination_of_known_junctions	FALSE	canonical	1	430	junction_16	4849.64	13	NA	NA	FALSE	413316	NA	NA	C	coding	378	1137	651	1787	50316191	50312139	FALSE	30	GTCTCAGCAGTAAAGGCGAC	258	TRUE	-49	TRUE	NA	NA	FALSE	MGVVVQVRIPSRVDKSESSPPKQFDQENLLPAPVVLASVHELDLFRCFRPVLTHMQTLWELMLLGEPLLVLAPSPDVSSEMVLALTSCLQPLRFCCDFRPYFTIHDSEFKEFTTRTQAPPNVVLGVTNPFFIKTLQHWPHILRVGEPKMSGDLPKQVKLKKPSRLKTLDTKPGLYTAYTAHLHRDKALLKRLLKGVQKKRPSDVQSALLRRHLLELTQSFIIPLEHYMASLMPLQKSITPWKTPPQIQPFSQDDFLRSLEHAGPQLTCILKGDWLGLYRRFFKSPHFDGWYRQRHKEMALKLEALHLEAICEANIETWMKDKSEVEVVDLVLKLREKLVRAQGHQLPVKEATLQRAQLYIETVIGSLPKDLQAVLCPP	NA
Tumor:ESPRESSO:chr22:19871:1	chr22	-	2064	21	novel_in_catalog	ENSG00000205593.12	novel	4891	20	14	-24	14	-24	combination_of_known_junctions	FALSE	canonical	1	1867	junction_16	4717.7	17	NA	NA	FALSE	344629	NA	NA	C	coding	634	1905	11	1915	50326988	50312139	FALSE	30	GCAGTAAAGGCGACATTTGG	216	TRUE	-43	TRUE	NA	NA	FALSE	MDALLGTGPRRARGCLGAAGPTSSGRAARTPAAPWARFSAWLECVCVVTFDLELGQALELVYPNDFRLTDKEKSSICYLSFPDSHSGCLGDTQFSFRMRQCGGQRSPWHADDRHYNSRAPVALQREPAHYFGYVYFRQVKDSSVKRGYFQKALGSSPTGRHPGSSVLGFLLSNNSGVQVRRSWGSCPVKLVGRATLGQLQSLVLVSRLPFVRLFQALLSLIAPEYFDKLAPCLEAVCSEIDQWPAPAPGQTLNLPVMGVVVQVRIPSRVDKSESSPPKQFDQENLLPAPVVLASVHELDLFRCFRPVLTHMQTLWELMLLGEPLLVLAPSPDVSSEMVLALTSCLQPLRFCCDFRPYFTIHDSEFKEFTTRTQAPPNVVLGVTNPFFIKTLQHWPHILRVGEPKMSGDLPKQVKLKKPSRLKTLDTKPGLYTAYTAHLHRDKALLKRLLKGVQKKRPSDVQSALLRRHLLELTQSFIIPLEHYMASLMPLQKSITPWKTPPQIQPFSQDDFLRSLEHAGPQLTCILKGDWLGLYRRFFKSPHFDGWYRQRHKEMALKLEALHLEAICEANIETWMKDKSEVEVVDLVLKLREKLVRAQGHQLPVKEATLQRAQLYIETVIGSLPKDLQAVLCPP	NA
Tumor:ESPRESSO:chr22:19872:0	chr22	-	3102	8	novel_in_catalog	ENSG00000100241.22	novel	2082	14	-204	-38	-204	-38	intron_retention	FALSE	canonical	0	0	junction_1	10286	7	NA	NA	FALSE	625545	NA	NA	C	coding	297	894	74	967	50454837	50447142	TRUE	40	ATGCAGCATTTATTTTAAAA	6180	FALSE	-12	TRUE	NA	NA	FALSE	MYAPEDAEVLRPYSNVSNLKVWDFYTEETLAEGPPYDWELAQGPPEPPEEERSDGGAPQSRRRVVWPCYDSCPRAQPDAISRLLEELQRLETELGQPAERWKDTWDRVKAAQRLEGRPDGRGTPSSLLVSTAPHHRRSLGVYLQEGPVGSTLSLSLDSDQSSGSTTSGSRQAARRSTSTLYSQFQTAESENRSYEGTLYKKGAFMKPWKARWFVLDKTKHQLRYYDHRVDTECKGVIDLAEVEAVAPGTPTMGAPKTVDEKAFFDVKTTRRVYNFCAQDVPSAQQWVDRIQSCLSDA	NA
Tumor:ESPRESSO:chr22:19872:1	chr22	+	3259	23	novel_in_catalog	ENSG00000100239.16	novel	3293	23	9	-25	9	-25	combination_of_known_junctions	FALSE	canonical	1	3068	junction_18	11828.7	17	NA	NA	FALSE	269663	NA	NA	C	coding	933	2802	359	3160	50393909	50444247	FALSE	45	ATTTTAAAATAAATGCTGCA	57	TRUE	-9	TRUE	NA	NA	FALSE	MFWKFDLNTTSHVDKLLDKEHVTLQELMDEDDILQECKAQNQKLLDFLCRQQCMEELVSLITQDPPLDMEEKVRFKYPNTACELLTCDVPQISDRLGGDESLLSLLYDFLDHEPPLNPLLASFFSKTIGNLIARKTEQVITFLKKKDKFISLVLKHIGTSALMDLLLRLVSCVEPAGLRQDVLHWLNEEKVIQRLVELIHPSQDEDRQSNASQTLCDIVRLGRDQGSQLQEALEPDPLLTALESQDCVEQLLKNMFDGDRTESCLVSGTQVLLTLLETRRVGTEGLVDSFSQGLERSYAVSSSVLHGIEPRLKDFHQLLLNPPKKKAILTTIGVLEEPLGNARLHGARLMAALLHTNTPSINQELCRLNTMDLLLDLFFKYTWNNFLHFQVELCIAAILSHAAREERTEASGSESRVEPPHENGNRSLETPQPAASLPDNTMVTHLFQKCCLVQRILEAWEANDHTQAAGGMRRGNMGHLTRIANAVVQNLERGPVQTHISEVIRGLPADCRGRWESFVEETLTETNRRNTVDLAFSDYQIQQMTANFVDQFGFNDEEFADQDDNINAPFDRIAEINFNIDADEDSPSAALFEACCSDRIQPFDDDEDEDIWEDSDTRCAARVMARPRFGAPHASESCSKNGPERGGQDGKASLEAHRDAPGAGAPPAPGKKEAPPVEGDSEAGAMWTAVFDEPANSTPTAPGVVRDVGSSVWAAGTSAPEEKGWAKFTDFQPFCCSESGPRCSSPVDTECSHAEGSRSQGPEKAFSPASPCAWNVCVTRKAPLLASDSSSSGGSHSEDGDQKAASAMDAVSRGPGREAPPLPTVARTEEAVGRVGCADSRLLSPACPAPKEVTAAPAVAVPPEATVAITTALSKAGPAIPTPAVSSALAVAVPLGPIMAVTAAPAMVATLGTVTKDGKTDAPPEGAALNGPV	NA
Tumor:ESPRESSO:chr22:19872:2	chr22	+	3356	24	novel_in_catalog	ENSG00000100239.16	novel	4094	24	6	-12	6	-12	combination_of_known_junctions	FALSE	canonical	1	847	junction_7	11436.8	18	NA	NA	FALSE	221741	NA	NA	C	coding	960	2883	362	3244	50393909	50444247	FALSE	20	TGCTGCATTGGTAAAGCTGG	54	TRUE	4	TRUE	AATAAA	-1	TRUE	MFWKFDLNTTSHVDKLLDKEHVTLQELMDEDDILQECKAQNQKLLDFLCRQQCMEELVSLITQDPPLDMEEKVRFKYPNTACELLTCDVPQISDRLGGDESLLSLLYDFLDHEPPLNPLLASFFSKTIGNLIARKTEQVITFLKKKDKFISLVLKHIGTSALMDLLLRLVSCVEPAGLRQDVLHWLNEEKVIQRLVELIHPSQDEDRQSNASQTLCDIVRLGRDQGSQLQEALEPDPLLTALESRQDCVEQLLKNMFDGDRTESCLVSGTQVLLTLLETRRVGTEGLVDSFSQGLERSYAVSSSVLHGIEPRLKDFHQLLLNPPKKKAILTTIGVLEEPLGNARLHGARLMAALLHTNTPSINQELCRLNTMDLLLDLFFKYTWNNFLHFQVELCIAAILSHAAREERTEASGSESRVEPPHENGNRSLETPQPAASLPDNTMVTHLFQKCCLVQRILEAWEANDHTQAAGGMRRGNMGHLTRIANAVVQNLERGPVQTHISEVIRGLPADCRGRWESFVEETLTETNRRNTVDLVSTHHLHSSSEDEDIEGAFPNELSLQQAFSDYQIQQMTANFVDQFGFNDEEFADQDDNINAPFDRIAEINFNIDADEDSPSAALFEACCSDRIQPFDDDEDEDIWEDSDTRCAARVMARPRFGAPHASESCSKNGPERGGQDGKASLEAHRDAPGAGAPPAPGKKEAPPVEGDSEGAMWTAVFDEPANSTPTAPGVVRDVGSSVWAAGTSAPEEKGWAKFTDFQPFCCSESGPRCSSPVDTECSHAEGSRSQGPEKAFSPASPCAWNVCVTRKAPLLASDSSSSGGSHSEDGDQKAASAMDAVSRGPGREAPPLPTVARTEEAVGRVGCADSRLLSPACPAPKEVTAAPAVAVPPEATVAITTALSKAGPAIPTPAVSSALAVAVPLGPIMAVTAAPAMVATLGTVTKDGKTDAPPEGAALNGPV	NA
Tumor:ESPRESSO:chr22:19872:3	chr22	+	3363	24	novel_in_catalog	ENSG00000100239.16	novel	4094	24	1	-10	1	-10	combination_of_known_junctions	FALSE	canonical	1	3068	junction_19	11265	21	NA	NA	FALSE	295118	NA	NA	C	coding	960	2883	367	3249	50393909	50444247	FALSE	25	CTGCATTGGTAAAGCTGGCA	49	TRUE	6	TRUE	AATAAA	-3	TRUE	MFWKFDLNTTSHVDKLLDKEHVTLQELMDEDDILQECKAQNQKLLDFLCRQQCMEELVSLITQDPPLDMEEKVRFKYPNTACELLTCDVPQISDRLGGDESLLSLLYDFLDHEPPLNPLLASFFSKTIGNLIARKTEQVITFLKKKDKFISLVLKHIGTSALMDLLLRLVSCVEPAGLRQDVLHWLNEEKVIQRLVELIHPSQDEDRQSNASQTLCDIVRLGRDQGSQLQEALEPDPLLTALESQDCVEQLLKNMFDGDRTESCLVSGTQVLLTLLETRRVGTEGLVDSFSQGLERSYAVSSSVLHGIEPRLKDFHQLLLNPPKKKAILTTIGVLEEPLGNARLHGARLMAALLHTNTPSINQELCRLNTMDLLLDLFFKYTWNNFLHFQVELCIAAILSHAAREERTEASGSESRVEPPHENGNRSLETPQPAASLPDNTMVTHLFQKCCLVQRILEAWEANDHTQAAGGMRRGNMGHLTRIANAVVQNLERGPVQTHISEVIRGLPADCRGRWESFVEETLTETNRRNTVDLVSTHHLHSSSEDEDIEGAFPNELSLQQAFSDYQIQQMTANFVDQFGFNDEEFADQDDNINAPFDRIAEINFNIDADEDSPSAALFEACCSDRIQPFDDDEDEDIWEDSDTRCAARVMARPRFGAPHASESCSKNGPERGGQDGKASLEAHRDAPGAGAPPAPGKKEAPPVEGDSEAGAMWTAVFDEPANSTPTAPGVVRDVGSSVWAAGTSAPEEKGWAKFTDFQPFCCSESGPRCSSPVDTECSHAEGSRSQGPEKAFSPASPCAWNVCVTRKAPLLASDSSSSGGSHSEDGDQKAASAMDAVSRGPGREAPPLPTVARTEEAVGRVGCADSRLLSPACPAPKEVTAAPAVAVPPEATVAITTALSKAGPAIPTPAVSSALAVAVPLGPIMAVTAAPAMVATLGTVTKDGKTDAPPEGAALNGPV	NA
Tumor:ESPRESSO:chr22:19872:4	chr22	+	3485	25	novel_in_catalog	ENSG00000100239.16	novel	4094	24	-1	-17	-1	-17	combination_of_known_splicesites	FALSE	canonical	0	0	junction_3	12362.2	14	NA	NA	FALSE	198144	NA	NA	C	coding	959	2880	499	3378	50393909	50444247	FALSE	40	ATAAATGCTGCATTGGTAAA	43	TRUE	-1	TRUE	TTTAAA	-1	TRUE	MFWKFDLNTTSHVDKLLDKEHVTLQELMDEDDILQECKAQNQKLLDFLCRQQCMEELVSLITQDPPLDMEEKVRFKYPNTACELLTCDVPQISDRLGGDESLLSLLYDFLDHEPPLNPLLASFFSKTIGNLIARKTEQVITFLKKKDKFISLVLKHIGTSALMDLLLRLVSCVEPAGLRQDVLHWLNEEKVIQRLVELIHPSQDEDRQSNASQTLCDIVRLGRDQGSQLQEALEPDPLLTALESQDCVEQLLKNMFDGDRTESCLVSGTQVLLTLLETRRVGTEGLVDSFSQGLERSYAVSSSVLHGIEPRLKDFHQLLLNPPKKKAILTTIGVLEEPLGNARLHGARLMAALLHTNTPSINQELCRLNTMDLLLDLFFKYTWNNFLHFQVELCIAAILSHAAREERTEASGSESRVEPPHENGNRSLETPQPAASLPDNTMVTHLFQKCCLVQRILEAWEANDHTQAAGGMRRGNMGHLTRIANAVVQNLERGPVQTHISEVIRGLPADCRGRWESFVEETLTETNRRNTVDLVSTHHLHSSSEDEDIEGAFPNELSLQQAFSDYQIQQMTANFVDQFGFNDEEFADQDDNINAPFDRIAEINFNIDADEDSPSAALFEACCSDRIQPFDDDEDEDIWEDSDTRCAARVMARPRFGAPHASESCSKNGPERGGQDGKASLEAHRDAPGAGAPPAPGKKEAPPVEGDSEGAMWTAVFDEPANSTPTAPGVVRDVGSSVWAAGTSAPEEKGWAKFTDFQPFCCSESGPRCSSPVDTECSHAEGSRSQGPEKAFSPASPCAWNVCVTRKAPLLASDSSSSGGSHSEDGDQKAASAMDAVSRGPGREAPPLPTVARTEEAVGRVGCADSRLLSPACPAPKEVTAAPAVAVPPEATVAITTALSKAGPAIPTPAVSSALAVAVPLGPIMAVTAAPAMVATLGTVTKDGKTDAPPEGAALNGPV	NA
Tumor:ESPRESSO:chr22:19872:5	chr22	-	4584	29	incomplete-splice_match	ENSG00000100241.22	ENST00000690990.1	6191	41	10171	33	233	-8	3prime_fragment	TRUE	canonical	1	4766	junction_12	7131.1	170	NA	NA	FALSE	2618553	NA	NA	C	coding	1408	4227	55	4281	50464714	50447142	FALSE	45	ACCAGAGTCTATATAAAGAG	9482	FALSE	-48	TRUE	NA	NA	FALSE	MHKVQRPGESSHLRRVPRPFPRLDEGTVQWIVDQAAAKMQGAPPAVKAERRTTVPSGPPMTAILERCSGLHVNSARRLEVVRNCISYVFEGKMLEAKKLLPAVLRALKGRAARRCLAQELHLHVQQNRAVLDHQQFDFVVRMMNCCLQDCTSLDEHGIAAALLPLVTAFCRKLSPGVTQFAYSCVQEHVVWSTPQFWEAMFYGDVQTHIRALYLEPTEDLAPAQEVGEAPSQEDERSALDVASEQRRLWPTLSREKQQELVQKEESTVFSQAIHYANRMSYLLLPLDSSKSRLLRERAGLGDLESASNSLVTNSMAGSVAESYDTESGFEDAETCDVAGAVVRFINRFVDKVCTESGVTSDHLKGLHVMVPDIVQMHIETLEAVQRESRRLPPIQKPKLLRPRLLPGEECVLDGLRVYLLPDGREEGAGGSAGGPALLPAEGAVFLTTYRVIFTGMPTDPLVGEQVVVRSFPVAALTKEKRISVQTPVDQLLQDGLQLRSCTFQLLKMAFDEEVGSDSAELFRKQLHKLRYPPDIRATFAFTLGSAHTPGRPPRVTKDKGPSLRTLSRNLVKNAKKTIGRQHVTRKKYNPPSWEHRGQPPPEDQEDEISVSEELEPSTLTPSSALKPSDRMTMSSLVERACCRDYQRLGLGTLSSSLSRAKSEPFRISPVNRMYAICRSYPGLLIVPQSVQDNALQRVSRCYRQNRFPVVCWRSGRSKAVLLRSGGLHGKGVVGLFKAQNAPSPGQSQADSSSLEQEKYLQAVVSSMPRYADASGRNTLSGFSSAHMGSHVPSPRARVTTLSNPMAASASRRTAPRGKWGSVRTSGRSSGLGTDVGSRLAGRDALAPPQANGGPPDPGFLRPQRAALYILGDKAQLKGVRSDPLQQWELVPIEVFEARQVKASFKKLLKACVPGCPAAEPSPASFLRSLEDSEWLIQIHKLLQVSVLVVELLDSGSSVLVGLEDGWDITTQVVSLVQLLSDPFYRTLEGFRLLVEKEWLSFGHRFSHRGAHTLAGQSSGFTPVFLQFLDCVHQVHLQFPMEFEFSQFYLKFLGYHHVSRRFRTFLLDSDYERIELGLLYEEKGERRGQVPCRSVWEYVDRLSKRTPVFHNYMYAPEDAEVLRPYSNVSNLKVWDFYTEETLAEGPPYDWELAQGPPEPPEEERSDGGAPQSRRRVVWPCYDSCPRAQPDAISRLLEELQRLETELGQPAERWKDTWDRVKAAQRLEGRPDGRGTPSSLLVSTAPHHRRSLGVYLQEGPVGSTLSLSLDSDQSSGSTTSGSRQAARRSTSTLYSQFQTAESENRSYEGTLYKKGAFMKPWKARWFVLDKTKHQLRYYDHRVDTECKGVIDLAEVEAVAPGTPTMGAPKTVDEKAFFDVKTTRRVYNFCAQDVPSAQQWVDRIQSCLSDA	NA
Tumor:ESPRESSO:chr22:19874:0	chr22	-	2263	12	novel_not_in_catalog	ENSG00000100258.18	novel	2593	14	0	-28	0	-28	at_least_one_novel_splicesite	FALSE	canonical	0	0	junction_11	13338.5	56	NA	NA	TRUE	34098	NA	NA	C	coding	607	1824	28	1851	50507675	50503391	FALSE	30	GCACCAATAAAGGCGTCTTT	245	TRUE	-53	TRUE	NA	NA	FALSE	MAGSRLPRQLFLQGVAAVFMFAFASLYTQIPETGFLAVLVAPLRPASHRKEAPQGRQAGALPHEDLPFWLVRWLLFRLMFASGVVKLTSRCPAWWGLTALTYHYETQCLPTPAAWFAHHLPVWLHKLSVVATFLIEIAVPPLFFAPIRRLRLAAFYSQVLLQVLIIITGNYNFFNLMTLVLTTALLDDQHLAAEPGHGSRKKTATSWPKALLATLSLLLELAVYGLLAYGTVHYFGLEVDWQQRTIHSRTTFTFHQFSQWLKTLTLPTVWLGVASLVWELLSALWRWTQVRGWLRKLSAVVQLSLVGTATVALFLISLVPYSYVEPGTHGRLWTGAHRLFGAVEHLQLANSYGLFRRMTGLGGRPEVVLEGSYDGHHWTEIEFMYKPGNLSRPPPVVVPHQPRLDWQMWFAALGPHTHSPWFTSLVLRLLQGKEPVIRLVQSQVARYPFHKQPPTYVRAQRYKYWFSQPGEQGQWWRRQWVEEFFPSVSLGDPTLETLLRQFGLQEKSPPRTRSANSTLAQALHWTRSQLSPLEAPALLWGLLMAVGAVRFVQALLAPCSLRSSPLAPVSGEKRRPASQKDSGAASEQATAAPNPCSSSSRTTRRKK	NA
Tumor:ESPRESSO:chr22:19874:1	chr22	-	2060	11	novel_in_catalog	ENSG00000100258.18	novel	2593	14	3	-27	3	-27	combination_of_known_splicesites	FALSE	canonical	0	0	junction_10	13881.9	9	NA	NA	FALSE	1998256	NA	NA	C	coding	540	1623	25	1647	50507675	50503391	FALSE	30	CACCAATAAAGGCGTCTTTT	248	TRUE	-52	TRUE	NA	NA	FALSE	MAGSRLPRQLFLQGVAAVFMFAFASLYTQIPALTYHYETQCLPTPAAWFAHHLPVWLHKLSVVATFLIEIAVPPLFFAPIRRLRLAAFYSQVLLQVLIIITGNYNFFNLMTLVLTTALLDDQHLAAEPGHGSRKKTATSWPKALLATLSLLLELAVYGLLAYGTVHYFGLEVDWQQRTIHSRTTFTFHQFSQWLKTLTLPTVWLGVASLVWELLSALWRWTQVRGWLRKLSAVVQLSLVGTATVALFLISLVPYSYVEPGTHGRLWTGAHRLFGAVEHLQLANSYGLFRRMTGLGGRPEVVLEGSYDGHHWTEIEFMYKPGNLSRPPPVVVPHQPRLDWQMWFAALGPHTHSPWFTSLVLRLLQGKEPVIRLVQSQVARYPFHKQPPTYVRAQRYKYWFSQPGEQGQWWRRQWVEEFFPSVSLGDPTLETLLRQFGLQEKSPPRTRSANSTLAQALHWTRSQLSPLEAPALLWGLLMAVGAVRFVQALLAPCSLRSSPLAPVSGEKRRPASQKDSGAASEQATAAPNPCSSSSRTTRRKK	NA
Tumor:ESPRESSO:chr22:19875:0	chr22	-	757	5	novel_not_in_catalog	ENSG00000025708.14	novel	866	6	-647	1	-647	1	at_least_one_novel_splicesite	FALSE	canonical	0	0	junction_4	14972.3	3	NA	NA	FALSE	4349	NA	NA	C	coding	206	618	139	756	50526687	50525785	FALSE	30	CGCCGCAGCAATAAAGCTCC	37	TRUE	-53	TRUE	NA	NA	FALSE	MDKPLGRCVGHALEVEEALLCMDGAGPPDLRDLVTTLGGALLWLSGHAGTQAQGAARVAAALDDGSALGRFERMLAAQGVDPGLARALCSGSPAERRQLLPRAREQEELLAPADGTVELVRALPLALVLHELGAGRSRAGEPLRLGVGAELLVDVGQRLRRGTPWLRVHRDGPALSGPQSRALQEALVLSDRAPFAAPSPFAELVL	NA
Tumor:ESPRESSO:chr22:19875:1	chr22	-	1603	5	novel_in_catalog	ENSG00000177989.14	novel	872	7	-14	-12	-14	-12	intron_retention	FALSE	canonical	0	0	junction_4	12363.7	10	NA	NA	FALSE	20872	NA	NA	C	coding	109	330	601	930	50531822	50531493	TRUE	20	TGTTTGCTTAAAGTCTGCGA	9950	FALSE	-6	TRUE	NA	NA	FALSE	MGLGAGPGQTLTRMLPGYALHDPSRPRAPAFTFGARFPTQQTTCGPGPGHLVPARMTVRGTDGAPAYSIYGRPRRSAPFLTPGPGQDPRAPGHPNAELPPGRPTWEPPT	NA
Tumor:ESPRESSO:chr22:19875:10	chr22	-	2693	11	novel_in_catalog	ENSG00000025708.14	novel	1586	10	0	2154	0	2154	combination_of_known_splicesites	FALSE	canonical	1	7530	junction_2	70131.2	11	NA	NA	FALSE	12093	NA	NA	C	coding	482	1449	120	1568	50529709	50525770	TRUE	25	GGGCCCCATCATTAAACGGG	148	TRUE	-36	TRUE	NA	NA	FALSE	MAALMTPGTGAPPAPGDFSGEGSQGLPDPSPEPKQLPELIRMKRDGGRLSEADIRGFVAAVVNGSAQGAQIGAMLMAIRLRGMDLEETSVLTQALAQSGQQLEWPEAWRQQLVDKHSTGGVGDKVSLVLAPALAACGCKVPMISGRGLGHTGGTLDKLESIPGFNVIQSPEQMQVLLDQAGCCIVGQSEQLVPADGILYAARDVTATVDSLPLITASILSKKLVEGLSALVVDVKFGGAAVFPNQEQARELAKTLVGVGASLGLRVAAALTAMDKPLGRCVGHALEVEEALLCMDGAGPPDLRDLVTTLGGALLWLSGHAGTQAQGAARVAAALDDGSALGRFERMLAAQGVDPGLARALCSGSPAERRQLLPRAREQEELLAPADGTVELVRALPLALVLHELGAGRSRAGEPLRLGVGAELLVDVGQRLRRGTPWLRVHRDGPALSGPQSRALQEALVLSDRAPFAAPSPFAELVLPPQQ	NA
Tumor:ESPRESSO:chr22:19875:11	chr22	-	2340	11	fusion	ENSG00000025708.14_ENSG00000177989.14	novel	1586	10	474	1	474	1	intron_retention	FALSE	canonical	1	7530	junction_1	68992	11	NA	NA	FALSE	1028	NA	NA	B	coding	478	1434	906	2339	50529709	50525785	FALSE	30	CGCCGCAGCAATAAAGCTCC	61	TRUE	-53	TRUE	NA	NA	FALSE	MAALMTPGTGAPPAPGDFSGEGSQGLPDPSPEPKQLPELIRMKRDGGRLSEADIRGFVAAVVNGSAQGAQIGAMLMAIRLRGMDLEETSVLTQALAQSGQQLEWPEAWRQQLVDKHSTGGVGDKVSLVLAPALAACGCKVPMISGRGLGHTGGTLDKLESIPGFNVIQSPEQMQVLLDQAGCCIVGQSEQLVPADGILYAARDVTATVDSLPLITASILSKKLVEGLSALVVDVKFGGAAVFPNQEQARELAKTLVGVGASLGLRVAAALTAMDKPLGRCVGHALEVEEALLCMDGAGPPDLRDLVTTLGGALLWLSGHAGTQAQGAARVAAALDDGSALGRFERMLAAQGVDPGLARALCSGSPAERRQLLPRAREQEELLAPADGTVELVRALPLALVLHELGAGRSRAGEPLRLGVGAELLVDVGQRLRRGTPWLRVHRDGPALSGPQSRALQEALVLSDRAPFAAPSPFAELVL	NA
Tumor:ESPRESSO:chr22:19875:12	chr22	-	3122	13	fusion	ENSG00000025708.14_ENSG00000177989.14	novel	1586	10	-126	0	-126	0	intron_retention	FALSE	canonical	1	7530	junction_1	66467.9	32	NA	NA	FALSE	416443	NA	NA	B	coding	478	1434	1689	3122	50529709	50525785	FALSE	30	CCGCCGCAGCAATAAAGCTC	9859	FALSE	-54	TRUE	NA	NA	FALSE	MAALMTPGTGAPPAPGDFSGEGSQGLPDPSPEPKQLPELIRMKRDGGRLSEADIRGFVAAVVNGSAQGAQIGAMLMAIRLRGMDLEETSVLTQALAQSGQQLEWPEAWRQQLVDKHSTGGVGDKVSLVLAPALAACGCKVPMISGRGLGHTGGTLDKLESIPGFNVIQSPEQMQVLLDQAGCCIVGQSEQLVPADGILYAARDVTATVDSLPLITASILSKKLVEGLSALVVDVKFGGAAVFPNQEQARELAKTLVGVGASLGLRVAAALTAMDKPLGRCVGHALEVEEALLCMDGAGPPDLRDLVTTLGGALLWLSGHAGTQAQGAARVAAALDDGSALGRFERMLAAQGVDPGLARALCSGSPAERRQLLPRAREQEELLAPADGTVELVRALPLALVLHELGAGRSRAGEPLRLGVGAELLVDVGQRLRRGTPWLRVHRDGPALSGPQSRALQEALVLSDRAPFAAPSPFAELVL	NA
Tumor:ESPRESSO:chr22:19875:13	chr22	-	2913	13	fusion	ENSG00000025708.14_ENSG00000177989.14	novel	1614	10	-2	5	-2	5	intron_retention	FALSE	canonical	1	7530	junction_1	68267.2	13	NA	NA	FALSE	2723	NA	NA	B	coding	479	1437	1475	2911	50529709	50525782	FALSE	30	GCAGCAATAAAGCTCCTTTG	-116	TRUE	-49	TRUE	NA	NA	FALSE	MAALMTPGTGAPPAPGDFSGEGSQGLPDPSPEPKQLPELIRMKRDGGRLSEADIRGFVAAVVNGSAQGAQIGAMLMAIRLRGMDLEETSVLTQALAQSGQQLEWPEAWRQQLVDKHSTGGVGDKVSLVLAPALAACGCKVPMISGRGLGHTGGTLDKLESIPGFNVIQSPEQMQVLLDQAGCCIVGQSEQLVPADGILYAARDVTATVDSLPLITASILSKKLVEGLSALVVDVKFGGAAVFPNQEQARELAKTLVGVGASLGLRVAAALTAMDKPLGRCVGHALEVEEALLCMDGAGPPDLRDLVTTLGGALLWLSGHAGTQAQGAARVAAALDDGSALGRFERMLAAQGVDPGLARALCSGSPAERRQLLPRAREQEELLAPADGTVELVRALPLALVLHELGAGRSRAGEPLRLGVGAELLVDVGQRLRRGTPWLRVHRDGPALSGPQSRALQEALVLSDRAPFAAPSPFAELVLP	NA
Tumor:ESPRESSO:chr22:19875:14	chr22	-	2644	14	fusion	ENSG00000025708.14_ENSG00000177989.14	novel	1586	10	3	-1	3	-1	multi-exon	FALSE	canonical	1	695	junction_13	67021.9	8	NA	NA	FALSE	1255	NA	NA	B	coding	477	1431	1212	2642	50529709	50525788	FALSE	30	GCCGCCGCAGCAATAAAGCT	116	TRUE	-55	TRUE	NA	NA	FALSE	MAALMTPGTGAPPAPGDFSGEGSQGLPDPSPEPKQLPELIRMKRDGGRLSEADIRGFVAAVVNGSAQGAQIGAMLMAIRLRGMDLEETSVLTQALAQSGQQLEWPEAWRQQLVDKHSTGGVGDKVSLVLAPALAACGCKVPMISGRGLGHTGGTLDKLESIPGFNVIQSPEQMQVLLDQAGCCIVGQSEQLVPADGILYAARDVTATVDSLPLITASILSKKLVEGLSALVVDVKFGGAAVFPNQEQARELAKTLVGVGASLGLRVAAALTAMDKPLGRCVGHALEVEEALLCMDGAGPPDLRDLVTTLGGALLWLSGHAGTQAQGAARVAAALDDGSALGRFERMLAAQGVDPGLARALCSGSPAERRQLLPRAREQEELLAPADGTVELVRALPLALVLHELGAGRSRAGEPLRLGVGAELLVDVGQRLRRGTPWLRVHRDGPALSGPQSRALQEALVLSDRAPFAAPSPFAELV	NA
Tumor:ESPRESSO:chr22:19875:15	chr22	-	3036	14	fusion	ENSG00000025708.14_ENSG00000177989.14	novel	1614	10	4	4	4	4	intron_retention	FALSE	canonical	1	1954	junction_13	68400.7	8	NA	NA	FALSE	4038	NA	NA	B	coding	479	1437	1599	3035	50529709	50525782	FALSE	30	CGCAGCAATAAAGCTCCTTT	117	TRUE	-50	TRUE	NA	NA	FALSE	MAALMTPGTGAPPAPGDFSGEGSQGLPDPSPEPKQLPELIRMKRDGGRLSEADIRGFVAAVVNGSAQGAQIGAMLMAIRLRGMDLEETSVLTQALAQSGQQLEWPEAWRQQLVDKHSTGGVGDKVSLVLAPALAACGCKVPMISGRGLGHTGGTLDKLESIPGFNVIQSPEQMQVLLDQAGCCIVGQSEQLVPADGILYAARDVTATVDSLPLITASILSKKLVEGLSALVVDVKFGGAAVFPNQEQARELAKTLVGVGASLGLRVAAALTAMDKPLGRCVGHALEVEEALLCMDGAGPPDLRDLVTTLGGALLWLSGHAGTQAQGAARVAAALDDGSALGRFERMLAAQGVDPGLARALCSGSPAERRQLLPRAREQEELLAPADGTVELVRALPLALVLHELGAGRSRAGEPLRLGVGAELLVDVGQRLRRGTPWLRVHRDGPALSGPQSRALQEALVLSDRAPFAAPSPFAELVLP	NA
Tumor:ESPRESSO:chr22:19875:16	chr22	-	3181	15	fusion	ENSG00000025708.14_ENSG00000177989.14	novel	1586	10	27	5	27	5	multi-exon	FALSE	canonical	1	1954	junction_14	66489.2	39	NA	NA	FALSE	8	NA	NA	B	coding	479	1437	1743	3179	50529709	50525782	FALSE	30	GCAGCAATAAAGCTCCTTTG	9999	FALSE	-49	TRUE	NA	NA	FALSE	MAALMTPGTGAPPAPGDFSGEGSQGLPDPSPEPKQLPELIRMKRDGGRLSEADIRGFVAAVVNGSAQGAQIGAMLMAIRLRGMDLEETSVLTQALAQSGQQLEWPEAWRQQLVDKHSTGGVGDKVSLVLAPALAACGCKVPMISGRGLGHTGGTLDKLESIPGFNVIQSPEQMQVLLDQAGCCIVGQSEQLVPADGILYAARDVTATVDSLPLITASILSKKLVEGLSALVVDVKFGGAAVFPNQEQARELAKTLVGVGASLGLRVAAALTAMDKPLGRCVGHALEVEEALLCMDGAGPPDLRDLVTTLGGALLWLSGHAGTQAQGAARVAAALDDGSALGRFERMLAAQGVDPGLARALCSGSPAERRQLLPRAREQEELLAPADGTVELVRALPLALVLHELGAGRSRAGEPLRLGVGAELLVDVGQRLRRGTPWLRVHRDGPALSGPQSRALQEALVLSDRAPFAAPSPFAELVLP	NA
Tumor:ESPRESSO:chr22:19875:2	chr22	-	4321	6	novel_in_catalog	ENSG00000025708.14	novel	1751	9	1	2151	1	2151	intron_retention	FALSE	canonical	1	7530	junction_1	71152.1	14	NA	NA	FALSE	31752	NA	NA	C	coding	327	984	3328	4311	50524594	50523611	FALSE	25	TCTGGGCCCCATCATTAAAC	313	TRUE	-39	TRUE	NA	NA	FALSE	MFGGGGVLSSGEQLQMPVKPERGLGPSDGWLVSSRRGSPGTVLGLPFWLLTPVLVSRSIRSMLLLTRSPTAWHRLSQLKPRVLPGTLGGQALHLRSWLLSRQGPAETGGQGQPQGPGLRTRLLITGLFGAGLGGAWLALRAEKERLQQQKRTEALRQAAVGQGDFHLLDHRGRARCKADFRGQWVLMYFGFTHCPDICPDELEKLVQVVRQLEAEPGLPPVQPVFITVDPERDDVEAMARYVQDFHPRLLGLTGSTKQVAQASHSYRVYYNAGPKDEDQDYIVDHSIAIYLLNPDGLFTDYYGRSRSAEQISDSVRRHMAAFRSVLS	NA
Tumor:ESPRESSO:chr22:19875:3	chr22	-	2199	7	novel_in_catalog	ENSG00000025708.14	novel	1621	10	0	1	0	1	intron_retention	FALSE	canonical	1	7530	junction_1	73067.5	11	NA	NA	FALSE	12689	NA	NA	C	coding	216	651	680	1330	50529333	50527364	TRUE	30	CGCCGCAGCAATAAAGCTCC	148	TRUE	-53	TRUE	NA	NA	FALSE	MLMAIRLRGMDLEETSVLTQALAQSGQQLEWPEAWRQQLVDKHSTGGVGDKVSLVLAPALAACGCKVPMISGRGLGHTGGTLDKLESIPGFNVIQSPEQMQVLLDQAGCCIVGQSEQLVPADGILYAARDVTATVDSLPLITGDLTPWPASACSQAPDLQTQVKGLSLGVTRHLTVCPPTPITRCLTTTMWGGLILNPPGAATPIIRDLTLNAQGP	NA
Tumor:ESPRESSO:chr22:19875:4	chr22	-	2716	9	novel_in_catalog	ENSG00000025708.14	novel	1751	9	151	2151	151	2151	intron_retention	FALSE	canonical	1	7530	junction_2	73043.6	9	NA	NA	FALSE	337	NA	NA	C	coding	409	1230	365	1594	50529333	50525770	TRUE	25	TCTGGGCCCCATCATTAAAC	10053	FALSE	-39	TRUE	NA	NA	FALSE	MLMAIRLRGMDLEETSVLTQALAQSGQQLEWPEAWRQQLVDKHSTGGVGDKVSLVLAPALAACGCKVPMISGRGLGHTGGTLDKLESIPGFNVIQSPEQMQVLLDQAGCCIVGQSEQLVPADGILYAARDVTATVDSLPLITASILSKKLVEGLSALVVDVKFGGAAVFPNQEQARELAKTLVGVGASLGLRVAAALTAMDKPLGRCVGHALEVEEALLCMDGAGPPDLRDLVTTLGGALLWLSGHAGTQAQGAARVAAALDDGSALGRFERMLAAQGVDPGLARALCSGSPAERRQLLPRAREQEELLAPADGTVELVRALPLALVLHELGAGRSRAGEPLRLGVGAELLVDVGQRLRRGTPWLRVHRDGPALSGPQSRALQEALVLSDRAPFAAPSPFAELVLPPQQ	NA
Tumor:ESPRESSO:chr22:19875:5	chr22	-	2430	9	novel_in_catalog	ENSG00000025708.14	novel	1101	7	0	2155	0	2155	intron_retention	TRUE	canonical	1	311	junction_1	71472.9	6	NA	NA	FALSE	619407	NA	NA	C	coding	441	1326	303	1628	50529709	50524399	FALSE	25	GGCCCCATCATTAAACGGGC	149	TRUE	-35	TRUE	NA	NA	FALSE	MAALMTPGTGAPPAPGDFSGEGSQGLPDPSPEPKQLPELIRMKRDGGRLSEADIRGFVAAVVNGSAQGAQIGAMLMAIRLRGMDLEETSVLTQALAQSGQQLEWPEAWRQQLVDKHSTGGVGDKVSLVLAPALAACGCKVPMISGRGLGHTGGTLDKLESIPGFNVIQSPEQMQVLLDQAGCCIVGQSEQLVPADGILYAARDVTATVDSLPLITASILSKKLVEGLSALVVDVKFGGAAVFPNQEQARELAKTLVGVGASLGLRVAAALTAMDKPLGRCVGHALEVEEALLCMDGAGPPDLRDLVTTLGGALLWLSGHAGTQAQGAARVAAALDDGSALGRFERMLAAQGVDPGLARALCSGSPAERRQLLPRAREQEELLAPADGTVELVRALPLALVLHELGAGRSRAGEPLRLGVGAELLVDVGQRLRRGASDPCCC	NA
Tumor:ESPRESSO:chr22:19875:6	chr22	-	1856	9	novel_in_catalog	ENSG00000025708.14	novel	1586	10	1	1	1	1	intron_retention	FALSE	canonical	1	7530	junction_1	69409.8	10	NA	NA	FALSE	712549	NA	NA	C	coding	289	870	118	987	50529709	50527364	TRUE	30	CGCCGCAGCAATAAAGCTCC	150	TRUE	-53	TRUE	NA	NA	FALSE	MAALMTPGTGAPPAPGDFSGEGSQGLPDPSPEPKQLPELIRMKRDGGRLSEADIRGFVAAVVNGSAQGAQIGAMLMAIRLRGMDLEETSVLTQALAQSGQQLEWPEAWRQQLVDKHSTGGVGDKVSLVLAPALAACGCKVPMISGRGLGHTGGTLDKLESIPGFNVIQSPEQMQVLLDQAGCCIVGQSEQLVPADGILYAARDVTATVDSLPLITGDLTPWPASACSQAPDLQTQVKGLSLGVTRHLTVCPPTPITRCLTTTMWGGLILNPPGAATPIIRDLTLNAQGP	NA
Tumor:ESPRESSO:chr22:19875:7	chr22	-	2687	10	novel_in_catalog	ENSG00000025708.14	novel	1614	10	23	2151	23	2151	combination_of_known_splicesites	FALSE	canonical	1	7530	junction_2	71799.3	20	NA	NA	FALSE	3234	NA	NA	C	coding	482	1449	117	1565	50529709	50525770	TRUE	25	TCTGGGCCCCATCATTAAAC	335	TRUE	-39	TRUE	NA	NA	FALSE	MAALMTPGTGAPPAPGDFSGEGSQGLPDPSPEPKQLPELIRMKRDGGRLSEADIRGFVAAVVNGSAQGAQIGAMLMAIRLRGMDLEETSVLTQALAQSGQQLEWPEAWRQQLVDKHSTGGVGDKVSLVLAPALAACGCKVPMISGRGLGHTGGTLDKLESIPGFNVIQSPEQMQVLLDQAGCCIVGQSEQLVPADGILYAARDVTATVDSLPLITASILSKKLVEGLSALVVDVKFGGAAVFPNQEQARELAKTLVGVGASLGLRVAAALTAMDKPLGRCVGHALEVEEALLCMDGAGPPDLRDLVTTLGGALLWLSGHAGTQAQGAARVAAALDDGSALGRFERMLAAQGVDPGLARALCSGSPAERRQLLPRAREQEELLAPADGTVELVRALPLALVLHELGAGRSRAGEPLRLGVGAELLVDVGQRLRRGTPWLRVHRDGPALSGPQSRALQEALVLSDRAPFAAPSPFAELVLPPQQ	NA
Tumor:ESPRESSO:chr22:19875:8	chr22	-	2244	10	novel_in_catalog	ENSG00000025708.14	novel	1101	7	0	2152	0	2152	combination_of_known_splicesites	FALSE	canonical	1	311	junction_1	70373.2	15	NA	NA	FALSE	2783928	NA	NA	C	coding	441	1326	120	1445	50529709	50524399	FALSE	25	CTGGGCCCCATCATTAAACG	148	TRUE	-38	TRUE	NA	NA	FALSE	MAALMTPGTGAPPAPGDFSGEGSQGLPDPSPEPKQLPELIRMKRDGGRLSEADIRGFVAAVVNGSAQGAQIGAMLMAIRLRGMDLEETSVLTQALAQSGQQLEWPEAWRQQLVDKHSTGGVGDKVSLVLAPALAACGCKVPMISGRGLGHTGGTLDKLESIPGFNVIQSPEQMQVLLDQAGCCIVGQSEQLVPADGILYAARDVTATVDSLPLITASILSKKLVEGLSALVVDVKFGGAAVFPNQEQARELAKTLVGVGASLGLRVAAALTAMDKPLGRCVGHALEVEEALLCMDGAGPPDLRDLVTTLGGALLWLSGHAGTQAQGAARVAAALDDGSALGRFERMLAAQGVDPGLARALCSGSPAERRQLLPRAREQEELLAPADGTVELVRALPLALVLHELGAGRSRAGEPLRLGVGAELLVDVGQRLRRGASDPCCC	NA
Tumor:ESPRESSO:chr22:19875:9	chr22	-	1578	10	novel_in_catalog	ENSG00000025708.14	novel	1621	10	1	-1	1	-1	combination_of_known_junctions	FALSE	canonical	1	614	junction_9	73321.1	8	NA	NA	FALSE	227908	NA	NA	C	coding	477	1431	146	1576	50529709	50525788	FALSE	30	GCCGCCGCAGCAATAAAGCT	150	TRUE	-55	TRUE	NA	NA	FALSE	MAALMTPGTGAPPAPGDFSGEGSQGLPDPSPEPKQLPELIRMKRDGGRLSEADIRGFVAAVVNGSAQGAQIGAMLMAIRLRGMDLEETSVLTQALAQSGQQLEWPEAWRQQLVDKHSTGGVGDKVSLVLAPALAACGCKVPMISGRGLGHTGGTLDKLESIPGFNVIQSPEQMQVLLDQAGCCIVGQSEQLVPADGILYAARDVTATVDSLPLITASILSKKLVEGLSALVVDVKFGGAAVFPNQEQARELAKTLVGVGASLGLRVAAALTAMDKPLGRCVGHALEVEEALLCMDGAGPPDLRDLVTTLGGALLWLSGHAGTQAQGAARVAAALDDGSALGRFERMLAAQGVDPGLARALCSGSPAERRQLLPRAREQEELLAPADGTVELVRALPLALVLHELGAGRSRAGEPLRLGVGAELLVDVGQRLRRGTPWLRVHRDGPALSGPQSRALQEALVLSDRAPFAAPSPFAELV	NA
Tumor:ESPRESSO:chr22:19876:0	chr22	-	712	2	genic	ENSG00000272666.1	novel	602	1	-2021	-24	-2021	-24	multi-exon	FALSE	canonical	0	0	junction_1	0	10	NA	NA	FALSE	151247	NA	NA	A	non_coding	NA	NA	NA	NA	NA	NA	NA	45	ATAAAGAAATTATTTGATTG	-7	TRUE	-29	TRUE	AAAACA	-39	TRUE	NA	NA
Tumor:ESPRESSO:chr22:19877:0	chr22	+	2545	2	genic	ENSG00000130487.9	novel	5125	1	120	-33	120	-33	multi-exon	FALSE	canonical	0	0	junction_1	0	13	NA	NA	FALSE	985751	NA	NA	C	coding	349	1050	458	1507	50548902	50549951	FALSE	35	CTGGCACCAAATACATTTTA	1367	FALSE	-2	TRUE	NA	NA	FALSE	MSDNLLRVLGDPCLYRRLSAADRERILSLRTGRGRAVLGVLVLPSLYQGGRSGLPRGPRGEEPPAAAPVSLPLPAHLHVFNPRENTWRPLTQVPEEAPLRGCGLCTMHNYLFLAGGIRGSGAKAVCSNEVFCYNPLTNIWSQVRPMQQARAQLKLVALDGLLYAIGGECLYSMECYDPRTDAWTPRAPLPAGTFPVAHEAVACRGDIYVTGGHLFYRLLRYSPVKDAWDECPYSASHRRSSDIVALGGFLYRFDLLRGVGAAVMRYNTVTGSWSRAASLPLPAPAPLHCTTLGNTIYCLNPQVTATFTVSGGTAQFQAKELQPFPLGSTGVLSPFILTLPPEDRLQTSL	NA
Tumor:ESPRESSO:chr22:19879:1	chr22	-	1864	7	novel_in_catalog	ENSG00000100288.20	novel	2114	8	-12	-29	-12	-29	intron_retention	FALSE	canonical	1	3466	junction_3	11817.8	3	NA	NA	FALSE	225984	NA	NA	C	coding	166	501	961	1461	50581472	50579787	TRUE	55	ATGTAACACAATAAACAAGC	-49	TRUE	-60	TRUE	NA	NA	FALSE	MEMPFTKEPHWLFGTMERYLKQIQDLPPTGLPEMNLLEMYSLKDEMGNLRKLLESTPSPVVFCHNDIQEGRRRHLSLLTQDGRARGLWSEQNLTPFPQGTSCCSQSQKMLTASCWWTSSTAVITIGALTLGTIFVSGFMIILTRNGLSTKQGPQTTPLKNSRGKER	NA
Tumor:ESPRESSO:chr22:19879:2	chr22	-	3046	8	novel_in_catalog	ENSG00000205560.13	novel	2217	17	939	-33	939	-33	intron_retention	FALSE	canonical	1	12771	junction_5	6074.35	3	NA	NA	FALSE	62554	NA	NA	C	coding	251	756	1847	2602	50571551	50569338	FALSE	30	TGCTTGGAATAAATACTTGC	9340	FALSE	1	TRUE	NA	NA	FALSE	MSWQCQAVIESSYQVAKALADDVELYCFQFLPFGKGLIKKCRTSPDAFVQIALQLAHFRDRGKFCLTYEASMTRMFREGRTETVRSCTSESTAFVQAMMEGSHTKADLRDLFQKAAKKHQNMYRLAMTGAGIDRHLFCLYLVSKYLGVSSPFLAEVLSEPWRLSTSQIPQSQIRMFDPEQHPNHLGAGGGFGPVADDGYGVSYMIAGENTIFFHISSKFSSSETNAQRFGNHIRKALLDIADLFQVPKAYS	NA
Tumor:ESPRESSO:chr22:19879:3	chr22	-	1892	9	novel_in_catalog	ENSG00000100288.20	novel	1856	10	1	-25	1	-25	intron_retention	FALSE	canonical	1	4348	junction_8	11218.8	3	NA	NA	FALSE	61344	NA	NA	C	coding	247	744	792	1535	50581832	50579737	TRUE	50	AACACAATAAACAAGCTTCT	157	TRUE	-56	TRUE	NA	NA	FALSE	MFAILAERSLGPQLYGVFPEGRLEQYIPSRPLKTQELREPVLSAAIATKMAQFHGMEMPFTKEPHWLFGTMERYLKQIQDLPPTGLPEMNLLEMYSLKDEMGNLRKLLESTPSPVVFCHNDIQEGRRRHLSLLTQDGRARGLWSEQNLTPFPQGTSCCSQSQKMLTASCWWTSSTAVITIGALTLGTIFVSGFMIILTRNGLSTKQGPQTTPLKNSSCILFVITWQRQRKVRPSPKRSRENWKKICW	NA
Tumor:ESPRESSO:chr22:19879:4	chr22	-	1507	10	novel_in_catalog	ENSG00000100288.20	novel	1474	11	-4	-29	-4	-29	intron_retention	FALSE	canonical	1	4348	junction_9	12208.8	7	NA	NA	FALSE	187370	NA	NA	C	coding	368	1107	48	1154	50582781	50579737	TRUE	55	ATGTAACACAATAAACAAGC	152	TRUE	-60	TRUE	NA	NA	FALSE	MAAEATAVAGSGAVGGCLAKDGLQQSKCPDTTPKRRRASSLSRDAERRAYQWCREYLGGAWRRVQPEELRVYPVSGGLSNLLFRCSLPDHLPSVGEEPREVLLRLYGAILQGVDSLVLESVMFAILAERSLGPQLYGVFPEGRLEQYIPSRPLKTQELREPVLSAAIATKMAQFHGMEMPFTKEPHWLFGTMERYLKQIQDLPPTGLPEMNLLEMYSLKDEMGNLRKLLESTPSPVVFCHNDIQEGRRRHLSLLTQDGRARGLWSEQNLTPFPQGTSCCSQSQKMLTASCWWTSSTAVITIGALTLGTIFVSGFMIILTRNGLSTKQGPQTTPLKNSSCILFVITWQRQRKVRPSPKRSRENWKKICW	NA
Tumor:ESPRESSO:chr22:19880:1	chr22	-	1766	9	novel_not_in_catalog	ENSG00000100299.18	novel	1895	9	6	-27	6	-27	at_least_one_novel_splicesite	FALSE	canonical	0	0	junction_6	17848.3	3	NA	NA	TRUE	4846	NA	NA	C	coding	488	1467	215	1681	50627779	50625145	FALSE	45	TGATAACGTAATAACACCAG	261	TRUE	-49	TRUE	NA	NA	FALSE	MSMGAPRSLLLALAAGLAVARPPNIVLIFADDLGYGDLGCYGHPSSTTPNLDQLAAGGLRFTDFYVPVSLCTPSRAALLTGRLPVRMGMYPGVLVPSSRGGLPLEEVTVAEVLAARGYLTGMAGKWHLGVGPEGAFLPPHQGFHRFLGIPYSHDQGLVPIPLLANLSVEAQPPWLPGLEARYMAFAHDLMADAQRQDRPFFLYYASHHTHYPQFSGQSFAERSGRGPFGDSLMELDAAVGTLMTAIGDLGLLEETLVIFTADNGPETMRMSRGGCSGLLRCGKGTTYEGGVREPALAFWPGHIAPGVTHELASSLDLLPTLAALAGAPLPNVTLDGFDLSPLLLGTGKSPRQSLFFYPSYPDEVRGVFAVRTGKYKAHFFTQGSAHSDTTADPACHASSSLTAHEPPLLYDLSKDPGENYNLLGGVAGATPEVLQALKQLQLLKAQLDAAVTFGPSQVARGEDPALQICCHPGCTPRPACCHCPDPHA	NA
Tumor:ESPRESSO:chr22:19880:2	chr22	-	2177	6	novel_in_catalog	ENSG00000100299.18	novel	4294	8	0	-24	0	-24	intron_retention	FALSE	canonical	1	17255	junction_5	12355.1	12	NA	NA	FALSE	218638	NA	NA	C	coding	256	771	1319	2089	50626685	50625145	FALSE	40	TAACGTAATAACACCAGTGG	255	TRUE	-46	TRUE	NA	NA	FALSE	MELDAAVGTLMTAIGDLGLLEETLVIFTADNGPETMRMSRGGCSGLLRCGKGTTYEGGVREPALAFWPGHIAPGVTHELASSLDLLPTLAALAGAPLPNVTLDGFDLSPLLLGTGKSPRQSLFFYPSYPDEVRGVFAVRTGKYKAHFFTQGSAHSDTTADPACHASSSLTAHEPPLLYDLSKDPGENYNLLGGVAGATPEVLQALKQLQLLKAQLDAAVTFGPSQVARGEDPALQICCHPGCTPRPACCHCPDPHA	NA
Tumor:ESPRESSO:chr22:19880:3	chr22	-	2103	7	novel_in_catalog	ENSG00000100299.18	novel	4294	8	0	-25	0	-25	intron_retention	FALSE	canonical	1	17255	junction_6	11344.2	18	NA	NA	FALSE	208381	NA	NA	C	coding	306	921	1096	2016	50626908	50625145	FALSE	45	ATAACGTAATAACACCAGTG	255	TRUE	-47	TRUE	NA	NA	FALSE	MAFAHDLMADAQRQDRPFFLYYASHHTHYPQFSGQSFAERSGRGPFGDSLMELDAAVGTLMTAIGDLGLLEETLVIFTADNGPETMRMSRGGCSGLLRCGKGTTYEGGVREPALAFWPGHIAPGVTHELASSLDLLPTLAALAGAPLPNVTLDGFDLSPLLLGTGKSPRQSLFFYPSYPDEVRGVFAVRTGKYKAHFFTQGSAHSDTTADPACHASSSLTAHEPPLLYDLSKDPGENYNLLGGVAGATPEVLQALKQLQLLKAQLDAAVTFGPSQVARGEDPALQICCHPGCTPRPACCHCPDPHA	NA
Tumor:ESPRESSO:chr22:19884:0	chr22	+	3377	2	novel_in_catalog	ENSG00000251322.11	novel	5670	7	-8064	-45	-8064	-45	combination_of_known_splicesites	FALSE	canonical	1	2120	junction_1	0	4	NA	NA	FALSE	1191254	NA	NA	C	coding	490	1473	50	1522	50721557	50731312	FALSE	45	ATAATTATTATAATATTATT	7757	FALSE	-37	TRUE	NA	NA	FALSE	MQSAAVAEPLPSPRAQPPGGTPADAGPGQGSSEEEPELVFAVNLPPAQLSSSDEETREELARIGLVPPPEEFANGVLLATPLAGPGPSPTTVPSPASGKPSSEPPPAPESAADSGVEEADTRSSSDPHLETTSTISTVSSMSTLSSESGELTDTHTSFADGHTFLLEKPPVPPKPKLKSPLGKGPVTFRDPLLKQSSDSELMAQQHHAASAGLASAAGPARPRYLFQRRSKLWGDPVESRGLPGPEDDKPTVISELSSRLQQLNKDTRSLGEEPVGGLGSLLDPAKKSPIAAARLFSSLGELSSISAQRSPGGPGGGASYSVRPSGRYPVARRAPSPVKPASLERVEGLGAGAGGAGRPFGLTPPTILKSSSLSIPHEPKEVRFVVRSVSARSRSPSPSPLPSPASGPGPGAPGPRRPFQQKPLQLWSKFDVGDWLESIHLGEHRDRFEDHEIEGAHLPALTKDDFVELGVTRVGHRMNIERALRQLDGS	NA
Tumor:ESPRESSO:chr22:19888:1	chr22	+	3871	4	fusion	ENSG00000184319.19_ENSG00000291064.1	novel	1112	4	-138	403	-138	403	multi-exon	FALSE	canonical	1	296	junction_1	9006.66	2	NA	NA	FALSE	166660	NA	NA	A	coding	121	366	936	1301	50798777	50799142	FALSE	50	TGATTACAATAACTACACAA	7307	FALSE	FALSE	NA	NA	FALSE	MSLTFRRPKTLRLRRQPRYPRKSTPRRNKLGHYAIIKFPLATESAVKKIEENNTLVFTVDVKANKHQIRQAVKKLYDSDVAKVTTLICPDKENKAYVRLAPDYDAFDVVTKLGSPKLSPAG	NA	NA
Tumor:ESPRESSO:chr22:19888:10	chr22	-	2405	10	novel_in_catalog	ENSG00000079974.19	novel	2401	10	-1	-5	-1	-5	intron_retention	FALSE	canonical	1	49	junction_2	7818.61	5	NA	NA	FALSE	29749	NA	NA	C	coding	239	720	445	1164	50782294	50768776	FALSE	35	TTTTTACAGTAAAGGCTGAA	61	TRUE	-49	TRUE	NA	NA	FALSE	MAEDKTKPSELDQGKYDADDNVKIICLGDSAVGKSKLMERFLMDGFQPQQLSTYALTLYKHTATVDGRTILVDFWDTAGQERFQSMHASYYHKAHACIMVFDVQRKVTYRNLSTWYTELREFRPEIPCIVVANKIDADINVTQKSFNFAKKFSLPLYFVSAADGTNVVKVWLTAEVASKLFNDAIRLAVSYKQNSQDFMDEIFQELENFSLEQEEEDVPDQEQSSSIETPSEEAASPHS	NA
Tumor:ESPRESSO:chr22:19888:11	chr22	-	2374	10	novel_in_catalog	ENSG00000079974.19	novel	2401	10	1	-5	1	-5	intron_retention	FALSE	canonical	1	256	junction_3	7863.56	7	NA	NA	FALSE	30460	NA	NA	C	coding	228	687	447	1133	50782294	50768776	FALSE	35	TTTTTACAGTAAAGGCTGAA	59	TRUE	-49	TRUE	NA	NA	FALSE	MAEDKTKPSELDQGKYDADDNVKIICLGDSAVGKSKLMERFLMDGFQPQQLSTYALTLYKHTATVDGRTILVDFWDTAGQERFQSMHASYYHKAHACIMVFDVQRKVTYRNLSTWYTELREFRPEIPCIVVANKIDDINVTQKSFNFAKKFSLPLYFVSAADGTNVVKLFNDAIRLAVSYKQNSQDFMDEIFQELENFSLEQEEEDVPDQEQSSSIETPSEEAASPHS	NA
Tumor:ESPRESSO:chr22:19888:12	chr22	-	2475	10	novel_in_catalog	ENSG00000079974.19	novel	2597	11	1	-5	1	-5	intron_retention	FALSE	canonical	0	0	junction_9	7869.59	6	NA	NA	FALSE	2217	NA	NA	C	coding	229	690	545	1234	50782294	50768776	FALSE	35	TTTTTACAGTAAAGGCTGAA	71	TRUE	-49	TRUE	NA	NA	FALSE	MAEDKTKPSELDQGKYDADDNVKIICLGDSAVGKSKLMERFLMDGFQPQQLSTYALTLYKHTATVDGRTILVDFWDTAGQERFQSMHASYYHKAHACIMVFDVQRKVTYRNLSTWYTELREFRPEIPCIVVANKIDADINVTQKSFNFAKKFSLPLYFVSAADGTNVVKLFNDAIRLAVSYKQNSQDFMDEIFQELENFSLEQEEEDVPDQEQSSSIETPSEEAASPHS	NA
Tumor:ESPRESSO:chr22:19888:13	chr22	-	2372	10	novel_in_catalog	ENSG00000079974.19	novel	2401	10	-2	-3	-2	-3	intron_retention	FALSE	canonical	1	97	junction_8	7776.19	12	NA	NA	FALSE	95538	NA	NA	C	coding	229	690	440	1129	50782294	50768776	FALSE	35	TTTACAGTAAAGGCTGAATT	60	TRUE	-47	TRUE	NA	NA	FALSE	MAEDKTKPSELDQGKYDADDNVKIICLGDSAVGKSKLMERFLMDGFQPQQLSTYALTLYKHTATVDGRTILVDFWDTAGQERFQSMHASYYHKAHACIMVFDVQRKVTYRNLSTWYTELREFRPEIPCIVVANKIDADINVTQKSFNFAKKFSLPLYFVSAADGTNVVKLFNDAIRLAVSYKQNSQDFMDEIFQELENFSLEQEEEDVPDQEQSSSIETPSEEAASPHS	NA
Tumor:ESPRESSO:chr22:19888:2	chr22	-	3619	7	novel_in_catalog	ENSG00000079974.19	novel	2597	11	1	-4	1	-4	intron_retention	FALSE	canonical	1	732	junction_2	8293.41	7	NA	NA	FALSE	73619	NA	NA	C	coding	145	438	1336	1773	50782294	50769876	TRUE	35	TTTTACAGTAAAGGCTGAAT	71	TRUE	-48	TRUE	NA	NA	FALSE	MAEDKTKPSELDQGKYDADDNVKIICLGDSAVGKSKLMERFLMDGFQPQQLSTYALTLYKHTATVDGRTILVDFWDTAGQERFQSMHASYYHKAHACIMVFDVQRKVTYRNLSTWYTELREFRPEIPCIVVANKIDGGAIPAPGC	NA
Tumor:ESPRESSO:chr22:19888:3	chr22	-	2793	7	novel_in_catalog	ENSG00000079974.19	novel	2149	9	2	-12	2	-12	intron_retention	FALSE	canonical	1	773	junction_6	8286.54	4	NA	NA	FALSE	5612	NA	NA	C	coding	145	438	188	625	50782294	50769876	TRUE	25	GTTTCCTTTTTTACAGTAAA	66	TRUE	-56	TRUE	NA	NA	FALSE	MAEDKTKPSELDQGKYDADDNVKIICLGDSAVGKSKLMERFLMDGFQPQQLSTYALTLYKHTATVDGRTILVDFWDTAGQERFQSMHASYYHKAHACIMVFDVQRKVTYRNLSTWYTELREFRPEIPCIVVANKIDGGAIPAPGC	NA
Tumor:ESPRESSO:chr22:19888:4	chr22	-	2925	8	novel_in_catalog	ENSG00000079974.19	novel	2597	11	7	-5	7	-5	intron_retention	FALSE	canonical	1	276	junction_7	8274.12	4	NA	NA	FALSE	10178	NA	NA	C	coding	145	438	643	1080	50782294	50769876	TRUE	35	TTTTTACAGTAAAGGCTGAA	77	TRUE	-49	TRUE	NA	NA	FALSE	MAEDKTKPSELDQGKYDADDNVKIICLGDSAVGKSKLMERFLMDGFQPQQLSTYALTLYKHTATVDGRTILVDFWDTAGQERFQSMHASYYHKAHACIMVFDVQRKVTYRNLSTWYTELREFRPEIPCIVVANKIDGGAIPAPGC	NA
Tumor:ESPRESSO:chr22:19888:5	chr22	-	2141	9	novel_in_catalog	ENSG00000079974.19	novel	2149	9	1	-7	1	-7	intron_retention	FALSE	canonical	1	49	junction_2	8029.7	9	NA	NA	FALSE	199299	NA	NA	C	coding	239	720	183	902	50782294	50768776	FALSE	25	CTTTTTTACAGTAAAGGCTG	71	TRUE	-51	TRUE	NA	NA	FALSE	MAEDKTKPSELDQGKYDADDNVKIICLGDSAVGKSKLMERFLMDGFQPQQLSTYALTLYKHTATVDGRTILVDFWDTAGQERFQSMHASYYHKAHACIMVFDVQRKVTYRNLSTWYTELREFRPEIPCIVVANKIDADINVTQKSFNFAKKFSLPLYFVSAADGTNVVKVWLTAEVASKLFNDAIRLAVSYKQNSQDFMDEIFQELENFSLEQEEEDVPDQEQSSSIETPSEEAASPHS	NA
Tumor:ESPRESSO:chr22:19888:6	chr22	-	2561	9	novel_in_catalog	ENSG00000079974.19	novel	2401	10	-14	-5	-14	-5	intron_retention	FALSE	canonical	1	256	junction_3	8134.79	4	NA	NA	FALSE	0	NA	NA	C	coding	228	687	634	1320	50782294	50768776	FALSE	35	TTTTTACAGTAAAGGCTGAA	86	TRUE	-49	TRUE	NA	NA	FALSE	MAEDKTKPSELDQGKYDADDNVKIICLGDSAVGKSKLMERFLMDGFQPQQLSTYALTLYKHTATVDGRTILVDFWDTAGQERFQSMHASYYHKAHACIMVFDVQRKVTYRNLSTWYTELREFRPEIPCIVVANKIDDINVTQKSFNFAKKFSLPLYFVSAADGTNVVKLFNDAIRLAVSYKQNSQDFMDEIFQELENFSLEQEEEDVPDQEQSSSIETPSEEAASPHS	NA
Tumor:ESPRESSO:chr22:19888:7	chr22	-	2116	9	novel_in_catalog	ENSG00000079974.19	novel	2153	9	0	-4	0	-4	intron_retention	FALSE	canonical	1	256	junction_3	8110.59	8	NA	NA	FALSE	95563	NA	NA	C	coding	228	687	188	874	50782294	50768776	FALSE	35	TTTTACAGTAAAGGCTGAAT	70	TRUE	-48	TRUE	NA	NA	FALSE	MAEDKTKPSELDQGKYDADDNVKIICLGDSAVGKSKLMERFLMDGFQPQQLSTYALTLYKHTATVDGRTILVDFWDTAGQERFQSMHASYYHKAHACIMVFDVQRKVTYRNLSTWYTELREFRPEIPCIVVANKIDDINVTQKSFNFAKKFSLPLYFVSAADGTNVVKLFNDAIRLAVSYKQNSQDFMDEIFQELENFSLEQEEEDVPDQEQSSSIETPSEEAASPHS	NA
Tumor:ESPRESSO:chr22:19888:8	chr22	-	2567	9	novel_in_catalog	ENSG00000079974.19	novel	2401	10	2	-10	2	-10	intron_retention	FALSE	canonical	1	97	junction_8	8028.51	7	NA	NA	FALSE	150	NA	NA	C	coding	229	690	642	1331	50782294	50768776	FALSE	25	TTCCTTTTTTACAGTAAAGG	72	TRUE	-54	TRUE	NA	NA	FALSE	MAEDKTKPSELDQGKYDADDNVKIICLGDSAVGKSKLMERFLMDGFQPQQLSTYALTLYKHTATVDGRTILVDFWDTAGQERFQSMHASYYHKAHACIMVFDVQRKVTYRNLSTWYTELREFRPEIPCIVVANKIDADINVTQKSFNFAKKFSLPLYFVSAADGTNVVKLFNDAIRLAVSYKQNSQDFMDEIFQELENFSLEQEEEDVPDQEQSSSIETPSEEAASPHS	NA
Tumor:ESPRESSO:chr22:19888:9	chr22	-	2234	9	novel_in_catalog	ENSG00000079974.19	novel	2597	11	1	-4	1	-4	intron_retention	FALSE	canonical	0	0	junction_8	8039.03	3	NA	NA	FALSE	1697	NA	NA	C	coding	229	690	303	992	50782294	50768776	FALSE	35	TTTTACAGTAAAGGCTGAAT	65	TRUE	-48	TRUE	NA	NA	FALSE	MAEDKTKPSELDQGKYDADDNVKIICLGDSAVGKSKLMERFLMDGFQPQQLSTYALTLYKHTATVDGRTILVDFWDTAGQERFQSMHASYYHKAHACIMVFDVQRKVTYRNLSTWYTELREFRPEIPCIVVANKIDADINVTQKSFNFAKKFSLPLYFVSAADGTNVVKLFNDAIRLAVSYKQNSQDFMDEIFQELENFSLEQEEEDVPDQEQSSSIETPSEEAASPHS	NA
Tumor:ESPRESSO:chr3:19904:0	chr3	-	2917	10	novel_not_in_catalog	ENSG00000113851.16	novel	2187	11	0	296	0	296	intron_retention	FALSE	canonical	0	0	junction_5	14276.2	5	NA	NA	FALSE	2343	NA	NA	C	coding	194	585	5	589	3179687	3172589	TRUE	35	CTTTGGAAATGATGAGATTA	49	TRUE	96	TRUE	NA	NA	FALSE	MAGEGDQQDAAHNMGNHLPLLPAESEEEDEMEVEDQDSKEAKKPNIINFDTSLPTSHTYLGADMEEFHGRTLHDDDSCQVIPVLPQVMMILIPGQTLPLQLFHPQEVSMVRNLIQKDRTFAVLAYSNVQEREAQFGTTAEIYAYREEQDFGIEIVKVKAIGRQRFKVLELRTQSDGYSPVVSNLAMHQNHLGSF	NA
Tumor:ESPRESSO:chr3:19904:1	chr3	-	1621	11	novel_not_in_catalog	ENSG00000113851.16	novel	2187	11	0	296	0	296	at_least_one_novel_splicesite	FALSE	canonical	0	0	junction_4	13291.3	5	NA	NA	TRUE	30045	NA	NA	C	coding	279	840	5	844	3179687	3154058	TRUE	35	CTTTGGAAATGATGAGATTA	49	TRUE	96	TRUE	NA	NA	FALSE	MAGEGDQQDAAHNMGNHLPLLPAESEEEDEMEVEDQDSKEAKKPNIINFDTSLPTSHTYLGADMEEFHGRTLHDDDSCQVIPVLPQVMMILIPGQTLPLQLFHPQEVSMVRNLIQKDRTFAVLAYSNVQEREAQFGTTAEIYAYREEQDFGIEIVKVKAIGRQRFKVLELRTQSDGIQQAKVQILPECVLPSTMSAVQLESLNKCQIFPSKPVSREDQCSYKWWQKYQKRKFHCANLTSWPRWLYSLYDAETLMDRIKKQLREWDENLKDDSLPSNPIE	NA
Tumor:ESPRESSO:chr3:19904:10	chr3	+	3681	10	novel_in_catalog	ENSG00000072756.18	novel	1871	10	0	303	0	303	combination_of_known_junctions	FALSE	canonical	1	408	junction_1	8495.09	6	NA	NA	FALSE	332	NA	NA	C	coding	405	1218	442	1659	3129128	3148154	TRUE	15	CTCTGGATTTTTCTGCCCAA	125	TRUE	-16	TRUE	TATAAA	-24	TRUE	MKLQSPEFQSLFTEGLKSLTELFVKENHELRIAGGAVRDLLNGVKPQDIDFATTATPTQMKEMFQSAGIRMINNRGEKHGTITARLHEENFEITTLRIDVTTDGRHAEVEFTTDWQKDAERRDLTINSMFLGFDGTLFDYFNGYEDLKNKKVRFVGHAKQRIQEDYLRILRYFRFYGRIVDKPGDHDPETLEAIAENAKGLAGISGERIWVELKKILVGNHVNHLIHLIYDLDVAPYIGLPANASLEEFDKVSKNVDGFSPKPVTLLASLFKVQDDVTKLDLRLKIAKEEKNLGLFIVKNRKDLIKATDSSDPLKPYQDFIIDSREPDATTRVCELLKYQGEHCLLKEMQQWSIPPFPVSGHDIRKVGISSGKEIGALLQQLREQWKKSGYQMEKDELLSYIKKT	NA
Tumor:ESPRESSO:chr3:19904:11	chr3	-	2051	10	novel_in_catalog	ENSG00000113851.16	novel	2187	11	0	-29	0	-29	combination_of_known_junctions	FALSE	canonical	1	144	junction_9	12780.8	7	NA	NA	FALSE	399731	NA	NA	C	coding	379	1140	87	1226	3174246	3150865	FALSE	40	AGTAAGTAAACCTTAAGTGT	49	TRUE	74	TRUE	AAGAAA	-8	TRUE	MEEFHGRTLHDDDSCQVIPVLPQVMMILIPGQTLPLQLFHPQEVSMVRNLIQKDRTFAVLAYSNVQEREAQFGTTAEIYAYREEQDFGIEIVKVKAIGRQRFKVLELRTQSDGIQQAKVQILPECVLPSTMSAVQLESLNKCQIFPSKPVSREDQCSYKWWQKYQKRKFHCANLTSWPRWLYSLYDAETLMDRIKKQLREWDENLKDDSLPSNPIDFSYRVAACLPIDDVLRIQLLKIGSAIQRLRCELDIMNKCTSLCCKQCQETEITTKNEIFSLSLCGPMAAYVNPHGYVHETLTVYKACNLNLIGRPSTEHSWFPGYAWTVAQCKICASHIGWKFTATKKDMSPQKFWGLTRSALLPTIPDTEDEISPDKVILCL	NA
Tumor:ESPRESSO:chr3:19904:12	chr3	-	2309	10	novel_in_catalog	ENSG00000113851.16	novel	2187	11	2	302	2	302	intron_retention	FALSE	canonical	1	9645	junction_9	10071.5	14	NA	NA	FALSE	9853	NA	NA	C	coding	282	849	3	851	3179687	3154733	TRUE	35	AAATGATGAGATTATTTCCT	51	TRUE	FALSE	NA	NA	FALSE	MAGEGDQQDAAHNMGNHLPLLPAESEEEDEMEVEDQDSKEAKKPNIINFDTSLPTSHTYLGADMEEFHGRTLHDDDSCQVIPVLPQVMMILIPGQTLPLQLFHPQEVSMVRNLIQKDRTFAVLAYSNVQEREAQFGTTAEIYAYREEQDFGIEIVKVKAIGRQRFKVLELRTQSDGIQQAKVQILPECVLPSTMSAVQLESLNKCQIFPSKPVSREDQCSYKWWQKYQKRKFHCANLTSWPRWLYSLYDAETLMDRIKKQLREWDENLKDDSLPSNPIGMKS	NA	NA
Tumor:ESPRESSO:chr3:19904:2	chr3	-	2150	11	novel_not_in_catalog	ENSG00000113851.16	novel	2187	11	0	-34	0	-34	at_least_one_novel_splicesite	FALSE	canonical	0	0	junction_5	13463.1	6	NA	NA	TRUE	8030	NA	NA	C	coding	441	1326	5	1330	3179687	3150865	FALSE	40	CTGTAAGTAAGTAAACCTTA	49	TRUE	69	TRUE	ACTAAA	-43	TRUE	MAGEGDQQDAAHNMGNHLPLLPAESEEEDEMEVEDQDSKEAKKPNIINFDTSLPTSHTYLGADMEEFHGRTLHDDDSCQVIPVLPQVMMILIPGQTLPLQLFHPQEVSMVRNLIQKDRTFAVLAYSNVQEREAQFGTTAEIYAYREEQDFGIEIVKVKAIGRQRFKVLELRTQSDGIQQAKVQILPECVLPSTMSAVQLESLNKCQIFPSKPVSREDQCSYKWWQKYQKRKFHCANLTSWPRWLYSLYDATLMDRIKKQLREWDENLKDDSLPSNPIDFSYRVAACLPIDDVLRIQLLKIGSAIQRLRCELDIMNKCTSLCCKQCQETEITTKNEIFSLSLCGPMAAYVNPHGYVHETLTVYKACNLNLIGRPSTEHSWFPGYAWTVAQCKICASHIGWKFTATKKDMSPQKFWGLTRSALLPTIPDTEDEISPDKVILCL	NA
Tumor:ESPRESSO:chr3:19904:3	chr3	-	2166	11	novel_not_in_catalog	ENSG00000113851.16	novel	2187	11	0	16	0	16	intron_retention	FALSE	canonical	0	0	junction_6	13597.1	3	NA	NA	FALSE	518	NA	NA	C	coding	194	585	5	589	3179687	3172589	TRUE	35	TTATCTAACAAATTGGTTAT	49	TRUE	-3	TRUE	GATAAA	-2	TRUE	MAGEGDQQDAAHNMGNHLPLLPAESEEEDEMEVEDQDSKEAKKPNIINFDTSLPTSHTYLGADMEEFHGRTLHDDDSCQVIPVLPQVMMILIPGQTLPLQLFHPQEVSMVRNLIQKDRTFAVLAYSNVQEREAQFGTTAEIYAYREEQDFGIEIVKVKAIGRQRFKVLELRTQSDGYSPVVSNLAMHQNHLGSF	NA
Tumor:ESPRESSO:chr3:19904:4	chr3	-	2309	12	novel_not_in_catalog	ENSG00000113851.16	novel	2187	11	0	-29	0	-29	at_least_one_novel_splicesite	FALSE	canonical	0	0	junction_7	12983.7	8	NA	NA	FALSE	26921	NA	NA	C	coding	194	585	15	599	3179687	3172589	TRUE	40	AGTAAGTAAACCTTAAGTGT	39	TRUE	74	TRUE	AAGAAA	-8	TRUE	MAGEGDQQDAAHNMGNHLPLLPAESEEEDEMEVEDQDSKEAKKPNIINFDTSLPTSHTYLGADMEEFHGRTLHDDDSCQVIPVLPQVMMILIPGQTLPLQLFHPQEVSMVRNLIQKDRTFAVLAYSNVQEREAQFGTTAEIYAYREEQDFGIEIVKVKAIGRQRFKVLELRTQSDGYSPVVSNLAMHQNHLGSF	NA
Tumor:ESPRESSO:chr3:19904:5	chr3	+	2320	8	novel_in_catalog	ENSG00000072756.18	novel	7518	8	0	-76	0	-76	combination_of_known_junctions	FALSE	canonical	1	408	junction_1	6971.29	14	NA	NA	FALSE	15368	NA	NA	C	coding	405	1218	432	1649	3129128	3148154	FALSE	45	TAAAACAAACATTGGTATTG	135	TRUE	-15	TRUE	NA	NA	FALSE	MKLQSPEFQSLFTEGLKSLTELFVKENHELRIAGGAVRDLLNGVKPQDIDFATTATPTQMKEMFQSAGIRMINNRGEKHGTITARLHEENFEITTLRIDVTTDGRHAEVEFTTDWQKDAERRDLTINSMFLGFDGTLFDYFNGYEDLKNKKVRFVGHAKQRIQEDYLRILRYFRFYGRIVDKPGDHDPETLEAIAENAKGLAGISGERIWVELKKILVGNHVNHLIHLIYDLDVAPYIGLPANASLEEFDKVSKNVDGFSPKPVTLLASLFKVQDDVTKLDLRLKIAKEEKNLGLFIVKNRKDLIKATDSSDPLKPYQDFIIDSREPDATTRVCELLKYQGEHCLLKEMQQWSIPPFPVSGHDIRKVGISSGKEIGALLQQLREQWKKSGYQMEKDELLSYIKKT	NA
Tumor:ESPRESSO:chr3:19904:6	chr3	-	2553	8	novel_in_catalog	ENSG00000113851.16	novel	2187	11	0	-1209	0	-1209	intron_retention	FALSE	canonical	1	9645	junction_7	11296.7	4	NA	NA	FALSE	905	NA	NA	C	coding	282	849	5	853	3179687	3154733	TRUE	30	CCTGGGTGACAGAGTGAGAA	49	TRUE	-94	TRUE	NA	NA	FALSE	MAGEGDQQDAAHNMGNHLPLLPAESEEEDEMEVEDQDSKEAKKPNIINFDTSLPTSHTYLGADMEEFHGRTLHDDDSCQVIPVLPQVMMILIPGQTLPLQLFHPQEVSMVRNLIQKDRTFAVLAYSNVQEREAQFGTTAEIYAYREEQDFGIEIVKVKAIGRQRFKVLELRTQSDGIQQAKVQILPECVLPSTMSAVQLESLNKCQIFPSKPVSREDQCSYKWWQKYQKRKFHCANLTSWPRWLYSLYDAETLMDRIKKQLREWDENLKDDSLPSNPIGMKS	NA
Tumor:ESPRESSO:chr3:19904:7	chr3	+	3254	9	novel_in_catalog	ENSG00000072756.18	novel	1871	10	-2	298	-2	298	combination_of_known_splicesites	FALSE	canonical	0	0	junction_8	7172.25	6	NA	NA	FALSE	193	NA	NA	C	coding	405	1218	160	1377	3129128	3148154	FALSE	15	TAGGACTCTGGATTTTTCTG	108	TRUE	-21	TRUE	TATAAA	-19	TRUE	MKLQSPEFQSLFTEGLKSLTELFVKENHELRIAGGAVRDLLNGVKPQDIDFATTATPTQMKEMFQSAGIRMINNRGEKHGTITARLHEENFEITTLRIDVTTDGRHAEVEFTTDWQKDAERRDLTINSMFLGFDGTLFDYFNGYEDLKNKKVRFVGHAKQRIQEDYLRILRYFRFYGRIVDKPGDHDPETLEAIAENAKGLAGISGERIWVELKKILVGNHVNHLIHLIYDLDVAPYIGLPANASLEEFDKVSKNVDGFSPKPVTLLASLFKVQDDVTKLDLRLKIAKEEKNLGLFIVKNRKDLIKATDSSDPLKPYQDFIIDSREPDATTRVCELLKYQGEHCLLKEMQQWSIPPFPVSGHDIRKVGISSGKEIGALLQQLREQWKKSGYQMEKDELLSYIKKT	NA
Tumor:ESPRESSO:chr3:19904:8	chr3	-	2776	9	novel_in_catalog	ENSG00000113851.16	novel	2187	11	0	296	0	296	intron_retention	FALSE	canonical	1	9645	junction_8	10570.3	47	NA	NA	FALSE	113756	NA	NA	C	coding	282	849	5	853	3179687	3154733	TRUE	35	CTTTGGAAATGATGAGATTA	49	TRUE	96	TRUE	NA	NA	FALSE	MAGEGDQQDAAHNMGNHLPLLPAESEEEDEMEVEDQDSKEAKKPNIINFDTSLPTSHTYLGADMEEFHGRTLHDDDSCQVIPVLPQVMMILIPGQTLPLQLFHPQEVSMVRNLIQKDRTFAVLAYSNVQEREAQFGTTAEIYAYREEQDFGIEIVKVKAIGRQRFKVLELRTQSDGIQQAKVQILPECVLPSTMSAVQLESLNKCQIFPSKPVSREDQCSYKWWQKYQKRKFHCANLTSWPRWLYSLYDAETLMDRIKKQLREWDENLKDDSLPSNPIGMKS	NA
Tumor:ESPRESSO:chr3:19906:0	chr3	-	2615	9	novel_not_in_catalog	ENSG00000144455.14	novel	2147	9	-842	-29	-842	-29	at_least_one_novel_splicesite	FALSE	canonical	0	0	junction_8	16892.3	10	NA	NA	TRUE	11739	NA	NA	C	coding	284	855	792	1646	4453049	4362144	FALSE	30	TGTTGAATAAACGTATCTGC	7861	FALSE	12	TRUE	NA	NA	FALSE	MVPIPAGVFTMGTDDPQIKQDGEAPARRVTIDAFYMDAYEVSNTEFEKFVNSTGYLTEAEKFGDSFVFEGMLSEQVKTNIQQAVAAAPWWLPVKGANWRHPEGPDSTILHRPDHPVLHVSWNDAVAYCTWAGKRLPTEAEWEYSCRGGLHNRLFPWGNKLQPKGQHYANIWQGEFPVTNTGEDGFQGTAPVDAFPPNGYGLYNIVGNAWEWTSDWWTVHHSVEETLNPKGPPSGKDRVKKGGSYMCHRSYCYRYRCAARSQNTPDSSASNLGFRCAADRLPTMD	NA
Tumor:ESPRESSO:chr3:19906:1	chr3	+	2072	2	novel_in_catalog	ENSG00000170364.13	novel	1359	3	4	856	4	856	combination_of_known_splicesites	FALSE	canonical	0	0	junction_1	0	12	NA	NA	FALSE	72142	NA	NA	C	coding	383	1152	46	1197	4303410	4317246	FALSE	50	ACATGGATACCATAACCAAA	-166	TRUE	FALSE	NA	NA	FALSE	MAEFKEKPEAPTEQLDVACGQENLPVGAWPPGAAPAPFQTMKMMLDKKQIRAIFLFEFKMGRKAAETTRNINNAFGPGTANERTVQWWFKKFCKGDESLEDEERSGRPSEVDNDQLRAIIEADPLTTTREVAEELNVNHSTVVRHLKQIGKVKKLDKWVPHELTENQKNRRFEVSSSLILRNHNEPFLDRIVTCDEKWILYDNRRRSAQWLDQEEAPKHFPKPILHPKKVMVTIWWSAAGLIHYSFLNPGETITSEKYAQEIDEMNQKLQRLQLALVNRKGPILLHDNARPHVAQPTLQKLNELGYEVLPHPPYSPDLLPTNYHVFKHLNNFLQGKRFHNQQDAENAFQEFVESQSTDFYATGINQLISRWQKCVDCNGSYFD	NA	NA
Tumor:ESPRESSO:chr3:19906:2	chr3	+	1728	2	novel_in_catalog	ENSG00000170364.13	novel	668	2	2	-31	2	-31	intron_retention	FALSE	canonical	0	0	junction_1	0	6	NA	NA	FALSE	30074	NA	NA	C	coding	160	483	714	1196	4313357	4313839	FALSE	35	TAATAAAGCTGACTTTTTGA	84	TRUE	-3	TRUE	NA	NA	FALSE	METFVDPTYIGNIGRFLNHSCEPNLLMIPVRIDSMVPKLALFAAKDIVPEEELSYDYSGRYLNLTVSEDKERLDHGKLRKPCYCGAKSCTAFLPFDSSLYCPVEKSNISCGNEKEPSMCGSAPSVFPSCKRLTLEVSLFSDKQLAPPYSGRQWLASFTSA	NA
Tumor:ESPRESSO:chr3:19906:3	chr3	+	2127	3	novel_in_catalog	ENSG00000170364.13	novel	701	3	5	-28	5	-28	intron_retention	FALSE	canonical	0	0	junction_1	9845	23	NA	NA	FALSE	361307	NA	NA	C	coding	477	1431	697	2127	4313357	4317237	FALSE	40	TTTGATTAATAAAAATGCGT	101	TRUE	-9	TRUE	NA	NA	FALSE	METFVDPTYIGNIGRFLNHSCEPNLLMIPVRIDSMVPKLALFAAKDIVPEEELSYDYSGRYLNLTVSEDKERLDHGKLRKPCYCGAKSCTAFLPFDSSLYCPVEKSNISCGNEKEPSMCGSAPSVFPSCKRLTLETMKMMLDKKQIRAIFLFEFKMGRKAAETTRNINNAFGPGTANERTVQWWFKKFCKGDESLEDEERSGRPSEVDNDQLRAIIEADPLTTTREVAEELNVNHSTVVRHLKQIGKVKKLDKWVPHELTENQKNRRFEVSSSLILRNHNEPFLDRIVTCDEKWILYDNRRRSAQWLDQEEAPKHFPKPILHPKKVMVTIWWSAAGLIHYSFLNPGETITSEKYAQEIDEMNQKLQRLQLALVNRKGPILLHDNARPHVAQPTLQKLNELGYEVLPHPPYSPDLLPTNYHVFKHLNNFLQGKRFHNQQDAENAFQEFVESQSTDFYATGINQLISRWQKCVDCNGSY	NA
Tumor:ESPRESSO:chr3:19906:4	chr3	-	1853	7	novel_in_catalog	ENSG00000144455.14	novel	1447	8	8	-29	8	-29	combination_of_known_splicesites	FALSE	canonical	0	0	junction_6	19137.2	3	NA	NA	FALSE	355762	NA	NA	C	coding	291	876	9	884	4467245	4362144	FALSE	30	TGTTGAATAAACGTATCTGC	-183	TRUE	12	TRUE	NA	NA	FALSE	MAAPALGLVCGRCPELGLVLLLLLLSLLCGAAGSQEAGTGAGAGSLAGSCGCGTPQRPGAHGSSAAAHRYSREANAPGPVPGERQLAHSKVAAAPWWLPVKGANWRHPEGPDSTILHRPDHPVLHVSWNDAVAYCTWAGKRLPTEAEWEYSCRGGLHNRLFPWGNKLQPKGQHYANIWQGEFPVTNTGEDGFQGTAPVDAFPPNGYGLYNIVGNAWEWTSDWWTVHHSVEETLNPKGPPSGKDRVKKGGSYMCHRSYCYRYRCAARSQNTPDSSASNLGFRCAADRLPTMD	NA
Tumor:ESPRESSO:chr3:19908:1	chr3	+	3082	13	incomplete-splice_match	ENSG00000150995.21	ENST00000649694.1	6907	20	52289	-100	332	19	3prime_fragment	FALSE	canonical	1	23479	junction_1	8820.02	37	NA	NA	FALSE	1129880	NA	NA	C	coding	578	1737	101	1837	4783846	4846225	FALSE	60	AAAAATATTTAATAAATGAT	4351	FALSE	21	TRUE	AGTAAA	-19	TRUE	MLKPGGQVDGDEALEFYAKHTAQIEIVRLDRTMEQIVFPVPSICEFLTKESKLRIYYTTERDEQGSKINDFFLRSEDLFNEMNWQKKLRAQPVLYWCARNMSFWSSISFNLAVLMNLLVAFFYPFKGVRGGTLEPHWSGLLWTAMLISLAIVIALPKPHGIRALIASTILRLIFSVGLQPTLFLLGAFNVCNKIIFLMSFVGNCGTFTRGYRAMVLDVEFLYHLLYLVICAMGLFVHEFFYSLLLFDLVYREETLLNVIKSVTRNGRSIILTAVLALILVYLFSIVGYLFFKDDFILEVDRLPNETAVPETGESLASEFLFSDVCRVESGENCSSPAPREELVPAEETEQDKEHTCETLLMCIVTVLSHGLRSGGGVGDVLRKPSKEEPLFAARVIYDLLFFFMVIIIVLNLIFGVIIDTFADLRSEKQKKEEILKTTCFICGLERDKFDNKTVTFEEHIKEEHNMWHYLCFIVLVKVKDSTEYTGPESYVAEMIKERNLDWFPRMRAMSLVSSDSEGEQNELRNLQEKLESTMKLVTNLSGQLSELKDQMTEQRKQKQRIGLLGHPPHMNVNPQQPA	NA
Tumor:ESPRESSO:chr3:19909:0	chr3	+	2586	3	novel_not_in_catalog	ENSG00000134107.5	novel	1366	4	284	-175	284	-175	at_least_one_novel_splicesite	FALSE	canonical	0	0	junction_1	124649	13	NA	NA	FALSE	14109985	NA	NA	C	coding	272	819	312	1130	4982874	4983692	FALSE	40	TAATAAAATAATTCTTTTCC	62	TRUE	30	TRUE	AGTAAA	-26	TRUE	MFCSGFQTCAREVLQYLAKHENTRDLKSSQLVTHLHRVVSELLQGGTSRKPSDPAPKVMDFKEKPSSPAKGSEGPGKNCVPVIQRTFAHSSGEQSGSDTDTDSGYGGESEKGDLRSEQPCFKSDHGRRFTMGERIGAIKQESEEPPTKKNRMQLSDDEGHFTSSDLISSPFLGPHPHQPPFCLPFYLIPPSATAYLPMLEKCWYPTSVPVLYPGLNASAAALSSFMNPDKISAPLLMPQRLPSPLPAHPSVDSSVLLQALKPIPPLNLETKD	NA
Tumor:ESPRESSO:chr3:19909:3	chr3	+	3132	2	novel_in_catalog	ENSG00000134107.5	novel	3152	5	153	-175	153	-175	intron_retention	FALSE	canonical	0	0	junction_1	0	5	NA	NA	FALSE	281569	NA	NA	C	coding	272	819	858	1676	4982874	4983692	FALSE	40	TAATAAAATAATTCTTTTCC	243	TRUE	30	TRUE	AGTAAA	-26	TRUE	MFCSGFQTCAREVLQYLAKHENTRDLKSSQLVTHLHRVVSELLQGGTSRKPSDPAPKVMDFKEKPSSPAKGSEGPGKNCVPVIQRTFAHSSGEQSGSDTDTDSGYGGESEKGDLRSEQPCFKSDHGRRFTMGERIGAIKQESEEPPTKKNRMQLSDDEGHFTSSDLISSPFLGPHPHQPPFCLPFYLIPPSATAYLPMLEKCWYPTSVPVLYPGLNASAAALSSFMNPDKISAPLLMPQRLPSPLPAHPSVDSSVLLQALKPIPPLNLETKD	NA
Tumor:ESPRESSO:chr3:19909:4	chr3	+	3078	3	novel_in_catalog	ENSG00000134107.5	novel	3152	5	42	-177	42	-177	intron_retention	FALSE	canonical	0	0	junction_2	44554.5	4	NA	NA	FALSE	183637	NA	NA	C	coding	272	819	806	1624	4982874	4983692	FALSE	40	CTTAATAAAATAATTCTTTT	132	TRUE	28	TRUE	AGTAAA	-24	TRUE	MFCSGFQTCAREVLQYLAKHENTRDLKSSQLVTHLHRVVSELLQGGTSRKPSDPAPKVMDFKEKPSSPAKGSEGPGKNCVPVIQRTFAHSSGEQSGSDTDTDSGYGGESEKGDLRSEQPCFKSDHGRRFTMGERIGAIKQESEEPPTKKNRMQLSDDEGHFTSSDLISSPFLGPHPHQPPFCLPFYLIPPSATAYLPMLEKCWYPTSVPVLYPGLNASAAALSSFMNPDKISAPLLMPQRLPSPLPAHPSVDSSVLLQALKPIPPLNLETKD	NA
Tumor:ESPRESSO:chr3:19909:6	chr3	+	2822	4	novel_in_catalog	ENSG00000134107.5	novel	3152	5	30	-176	30	-176	combination_of_known_splicesites	FALSE	canonical	0	0	junction_3	57092.4	29	NA	NA	FALSE	100882	NA	NA	C	coding	272	819	549	1367	4982874	4983692	FALSE	40	TTAATAAAATAATTCTTTTC	120	TRUE	29	TRUE	AGTAAA	-25	TRUE	MFCSGFQTCAREVLQYLAKHENTRDLKSSQLVTHLHRVVSELLQGGTSRKPSDPAPKVMDFKEKPSSPAKGSEGPGKNCVPVIQRTFAHSSGEQSGSDTDTDSGYGGESEKGDLRSEQPCFKSDHGRRFTMGERIGAIKQESEEPPTKKNRMQLSDDEGHFTSSDLISSPFLGPHPHQPPFCLPFYLIPPSATAYLPMLEKCWYPTSVPVLYPGLNASAAALSSFMNPDKISAPLLMPQRLPSPLPAHPSVDSSVLLQALKPIPPLNLETKD	NA
Tumor:ESPRESSO:chr3:19914:0	chr3	+	2858	7	novel_not_in_catalog	ENSG00000134108.14	novel	2933	7	28	-41	28	-41	at_least_one_novel_splicesite	FALSE	canonical	0	0	junction_3	22490	23	NA	NA	TRUE	2313051	NA	NA	C	coding	100	303	143	445	5122466	5172673	TRUE	35	TGTGGGCTAGTTAAAATAGA	100	TRUE	3	TRUE	NA	NA	FALSE	MLALISRLLDWFRSLFWKEEMELTLVGLQYSGKTTFVNVIASGQFSEDMIPTVGFNMRKVTKGNVTIKIWDIGGQPRFRSMWERYCRGVNAILHDRCCRS	NA
Tumor:ESPRESSO:chr3:19914:1	chr3	+	2722	7	novel_not_in_catalog	ENSG00000134108.14	novel	2933	7	12	-191	12	-191	at_least_one_novel_splicesite	FALSE	canonical	0	0	junction_1	22436.1	12	NA	NA	TRUE	1762009	NA	NA	C	coding	138	417	299	715	5170524	5178713	FALSE	35	TTCAATAAACTTGCATTTTA	84	TRUE	0	TRUE	NA	NA	FALSE	MIPTVGFNMRKVTKGNVTIKIWDIGGQPRFRSMWERYCRGVNAIVYMIDAADREKIEASRNELHNLLDKPQLQGIPVLVLGNKRDLPNALDEKQLIEKMNLSAIQDREICCYSISCKEKDNIDITLQWLIQHSKSRRS	NA
Tumor:ESPRESSO:chr3:19914:2	chr3	+	4709	5	novel_in_catalog	ENSG00000134108.14	novel	2933	7	12	-33	12	-33	intron_retention	FALSE	canonical	1	34590	junction_4	11511.7	4	NA	NA	FALSE	17616	NA	NA	C	coding	77	234	159	392	5122466	5170613	TRUE	60	AGTTAAAATAGAAATAAACT	84	TRUE	11	TRUE	NA	NA	FALSE	MLALISRLLDWFRSLFWKEEMELTLVGLQYSGKTTFVNVIASGQFSEDMIPTVGFNMRKVTKGNVTIKVSYFLPYAI	NA
Tumor:ESPRESSO:chr3:19914:3	chr3	+	2815	6	novel_in_catalog	ENSG00000134108.14	novel	2933	7	12	-34	12	-34	combination_of_known_splicesites	FALSE	canonical	0	0	junction_4	22005.5	18	NA	NA	FALSE	1733286	NA	NA	C	coding	131	396	159	554	5122466	5174367	FALSE	60	TAGTTAAAATAGAAATAAAC	84	TRUE	10	TRUE	NA	NA	FALSE	MLALISRLLDWFRSLFWKEEMELTLVGLQYSGKTTFVNVIASGQFSEDMIPTVGFNMRKVTKGNVTIKIWDIGGQPRFRSMWERYCRGVNAIVYMIDAADREKIEASRNELHNLLDKPQLQGIPESVCYSG	NA
Tumor:ESPRESSO:chr3:19914:4	chr3	+	2927	6	novel_in_catalog	ENSG00000134108.14	novel	2933	7	5	-298	5	-298	intron_retention	FALSE	canonical	1	34590	junction_5	10505.5	6	NA	NA	FALSE	3999	NA	NA	C	coding	106	321	1972	2292	5172186	5178713	FALSE	40	GAATATTAAAGATATCCTGC	77	TRUE	-6	TRUE	NA	NA	FALSE	MWERYCRGVNAIVYMIDAADREKIEASRNELHNLLDKPQLQGIPVLVLGNKRDLPNALDEKQLIEKMNLSAIQDREICCYSISCKEKDNIDITLQWLIQHSKSRRS	NA
Tumor:ESPRESSO:chr3:19922:0	chr3	-	2641	10	novel_in_catalog	ENSG00000070950.10	novel	5857	13	5	1338	5	1338	combination_of_known_splicesites	FALSE	canonical	0	0	junction_1	3455.08	4	NA	NA	FALSE	6591	NA	NA	C	coding	350	1053	81	1133	8963385	8881434	FALSE	40	GTTTCATGACAAATTATATA	-45	TRUE	-68	TRUE	AATGAA	-9	TRUE	MDSLAESRWPPGLAVMKTIDDLLRCGICFEYFNIAMIIPQCSHNYCSLCIRKFLSYKTQCPTCCVTVTEPDLKNNRILDELVKSLNFARNHLLQFALESPAKSPASSSSKNLAVKVYTPVASRQSLKQGSRLMDNFLIREMSGSTSELLIKENKSKFSPQKEASPAAKTKETRSVEEIAPDPSEAKRPEPPSTSTLKQVTKVDCPVCGVNIPESHINKHLDSCLSREEKKESLRSSVHKRKPLPKTVYNLLSDRDLKKKLKEHGLSIQGNKQQLIKRHQEFVHMYNAQCDALHPKSAAEIVREIENIEKTRMRLEASKLNESVMVFTKDQTEKEIDEIHSKYQTIFKTQK	NA
Tumor:ESPRESSO:chr3:19922:1	chr3	-	2862	12	novel_in_catalog	ENSG00000070950.10	novel	5857	13	7	1344	7	1344	combination_of_known_splicesites	FALSE	canonical	0	0	junction_3	3708.05	8	NA	NA	FALSE	643016	NA	NA	C	coding	448	1347	79	1425	8963385	8881357	FALSE	40	TGACAAATTATATAGTCTAT	-43	TRUE	-62	TRUE	AATGAA	-15	TRUE	MDSLAESRWPPGLAVMKTIDDLLRCGICFEYFNIAMIIPQCSHNYCSLCIRKFLSYKTQCPTCCVTVTEPDLKNNRILDELVKSLNFARNHLLQFALESPAKSPASSSSKNLAVKVYTPVASRQSLKQGSRLMDNFLIREMSGSTSELLIKENKSKFSPQKEASPAAKTKETRSVEEIAPDPSEAKRPEPPSTSTLKQVTKVDCPVCGVNIPESHINKHLDSCLSREEKKESLRSSVHKRKPLPKTVYNLLSDRDLKKKLKEHGLSIQGNKQQLIKRHQEFVHMYNAQCDALHPKSAAEIVREIENIEKTRMRLEASKLNESVMVFTKDQTEKEIDEIHSKYRQEDNMTSVTNHFSQSKLDSPEELEPDREEDSSSCIDIQEVLSSSESDSCNSSSSDIIRDLLEEEEAWEASHKNDLQDTEISPRQNRRTRAAESAEIEPRNKRNRN	NA
Tumor:ESPRESSO:chr3:19923:0	chr3	+	2811	10	novel_not_in_catalog	ENSG00000134077.16	novel	3961	10	11	804	11	804	at_least_one_novel_splicesite	FALSE	canonical	0	0	junction_1	11625.5	15	NA	NA	TRUE	149470	NA	NA	C	coding	507	1524	302	1825	9365069	9384688	FALSE	45	AATTAAAAGAAATTGTTTTT	-116	TRUE	-4	TRUE	NA	NA	FALSE	MCDIEEATNQLLDVNLHENQKSVQVTESDLGSESELLVTIGATVPTGFEQTAADEVREKLGSSCKISRDRGKIYFVISVESLAQVHCLRSVDNLFVVVQEFQDYQFKQTKEEVLKDFEDLAGKLPWSNPLKVWKINASFKKKKAKRKKINQNSSKEKINNGQEVKIDQRNVKKEFTSHALDSHILDYYENPAIKEDVSTLIGDDLASCKDETDESSKEETEPQVLKFRVTCNRAGEKHCFTSNEAARDFGGAVQDYFKWKADMTNFDVEVLLNIHDNEVIVGIALTEESLHRRNITHFGPTTLRSTLAYGMLRLCDPLPYDIIVDPMCGTGAIPIEGATEWSDCFHIAGDNNPLAVNRAANNIASLLTKSQIKEGKPSWGLPIDAVQWDICNLPLRTGSVDIIVTDLPFGKRMGSKKRNWNLYPACLREMSRVCTPTTGRAVLLTQDTKCFTKALSGMRHVWRKVDTVWVNVGGLRAAVYVLIRTPQAFVHPSEQDGERGTLWQCKE	NA
Tumor:ESPRESSO:chr3:19923:1	chr3	+	1995	10	novel_not_in_catalog	ENSG00000134077.16	novel	3961	10	2	-25	2	-25	at_least_one_novel_splicesite	FALSE	canonical	1	7	junction_1	11623.8	11	NA	NA	TRUE	219805	NA	NA	C	coding	507	1524	315	1838	9365069	9384688	FALSE	45	AATTTAAAAGTTTTATGAGA	-125	TRUE	1	TRUE	NA	NA	FALSE	MCDIEEATNQLLDVNLHENQKSVQVTESDLGSESELLVTIGATVPTGFEQTAADEVREKLGSSCKISRDRGKIYFVISVESLAQVHCLRSVDNLFVVVQEFQDYQFKQTKEEVLKDFEDLAGKLPWSNPLKVWKINASFKKKKAKRKKINQNSSKEKINNGQEVKIDQRNVKKEFTSHALDSHILDYYENPAIKEDVSTLIGDDLASCKDETDESSKEETEPQVLKFRVTCNRAGEKHCFTSNEAARDFGGAVQDYFKWKADMTNFDVEVLLNIHDNEVIVGIALTEESLHRRNITHFGPTTLRSTLAYGMLRLCDPLPYDIIVDPMCGTGAIPIEGATEWSDCFHIAGDNNPLAVNRAANNIASLLTKSQIKEGKPSWGLPIDAVQWDICNLPLRTGSVDIIVTDLPFGKRMGSKKRNWNLYPACLREMSRVCTPTTGRAVLLTQDTKCFTKALSGMRHVWRKVDTVWVNVGGLRAAVYVLIRTPQAFVHPSEQDGERGTLWQCKE	NA
Tumor:ESPRESSO:chr3:19923:10	chr3	+	2187	13	novel_in_catalog	ENSG00000168137.20	novel	4212	19	2	426	2	426	combination_of_known_junctions	FALSE	canonical	1	4587	junction_4	6353.21	11	NA	NA	FALSE	25162	NA	NA	C	coding	364	1092	1096	2187	9434828	9445285	FALSE	30	TCCAGTGATCATGAGGTAAT	96	TRUE	FALSE	AAAAAG	-9	TRUE	MSRGKVIRLHRRKQDNISGGDSSATESWDEELSPSTVLYTATQHTPTSITLTVRRTKPKKRKKSPEKGRAAPKTKKIKNSPSEAQNLDENTTEGWENRIRLWTDQYEEAFTNQYSADVQNALEQHLHSSKEFVGKPTILDTINKTELACNNTVIGSQMQLQLGRVTRVQKHRKILRAARDLALDTLIIEYRGKVMLRQQFEVNGHFFKKPYPFVLFYSKFNGVEMCVDARTFGNDARFIRRSCTPNAEVRHMIADGMIHLCIYAVSAITKDAEVTIAFDYEYSNCNYKVDCACHKGNRNCPIQKRNPNATELPLLPPPPSLPTIGAETRRRKARRKELEMEQQNEASEENNDQQSQEVPEKVTV	NA	NA
Tumor:ESPRESSO:chr3:19923:11	chr3	+	2354	14	novel_in_catalog	ENSG00000168137.20	novel	6581	28	32	430	32	430	combination_of_known_junctions	FALSE	canonical	1	1888	junction_4	6945.57	4	NA	NA	FALSE	231521	NA	NA	C	coding	483	1449	905	2353	9433471	9445288	FALSE	25	GTGATCATGAGGTAATCGCC	126	TRUE	FALSE	AAAAAG	-13	TRUE	MEVLRDPIKKNSSESKPAQSGFSRGNSPLSCPESVEASPAVNEKSVYSTHNYGTTQRHGCRGLPYATIIPRSDLNGLPSPVEERCGDSPNSEGETVPTWCPCGLSQDGFLLNCDKCRGMSRGKVIRLHRRKQDNISGGDSSATESWDEELSPSTVLYTATQHTPTSITLTVRRTKPKKRKKSPEKGRAAPKTKKIKNSPSEAQNLDENTTEGWENRIRLWTDQYEEAFTNQYSADVQNALEQHLHSSKEFVGKPTILDTINKTELACNNTVIGSQMQLQLGRVTRVQKHRKILRAARDLALDTLIIEYRGKVMLRQQFEVNGHFFKKPYPFVLFYSKFNGVEMCVDARTFGNDARFIRRSCTPNAEVRHMIADGMIHLCIYAVSAITKDAEVTIAFDYEYSNCNYKVDCACHKGNRNCPIQKRNPNATELPLLPPPPSLPTIGAETRRRKARRKELEMEQQNEASEENNDQQSQEVPEKVTVS	NA	NA
Tumor:ESPRESSO:chr3:19923:12	chr3	+	2281	14	novel_in_catalog	ENSG00000168137.20	novel	5823	26	7	427	7	427	combination_of_known_junctions	FALSE	canonical	1	2706	junction_7	7352.91	4	NA	NA	FALSE	92406	NA	NA	C	coding	364	1092	1189	2280	9434828	9445285	FALSE	30	CCAGTGATCATGAGGTAATC	101	TRUE	FALSE	AAAAAG	-10	TRUE	MSRGKVIRLHRRKQDNISGGDSSATESWDEELSPSTVLYTATQHTPTSITLTVRRTKPKKRKKSPEKGRAAPKTKKIKNSPSEAQNLDENTTEGWENRIRLWTDQYEEAFTNQYSADVQNALEQHLHSSKEFVGKPTILDTINKTELACNNTVIGSQMQLQLGRVTRVQKHRKILRAARDLALDTLIIEYRGKVMLRQQFEVNGHFFKKPYPFVLFYSKFNGVEMCVDARTFGNDARFIRRSCTPNAEVRHMIADGMIHLCIYAVSAITKDAEVTIAFDYEYSNCNYKVDCACHKGNRNCPIQKRNPNATELPLLPPPPSLPTIGAETRRRKARRKELEMEQQNEASEENNDQQSQEVPEKVTV	NA	NA
Tumor:ESPRESSO:chr3:19923:14	chr3	-	706	4	incomplete-splice_match	ENSG00000206573.11	ENST00000687342.1	621	6	5611	-173	76	-5	3prime_fragment	FALSE	canonical	1	7617	junction_2	660.183	2	NA	NA	FALSE	97942	NA	NA	C	non_coding	NA	NA	NA	NA	NA	NA	NA	30	ATACAGTATTTTTGCAGTAC	9649	FALSE	-48	TRUE	NA	NA	FALSE	NA	NA
Tumor:ESPRESSO:chr3:19923:2	chr3	+	2831	10	novel_not_in_catalog	ENSG00000134077.16	novel	3961	10	1	799	1	799	at_least_one_novel_splicesite	FALSE	canonical	0	0	junction_1	11625.5	4	NA	NA	TRUE	66483	NA	NA	C	coding	507	1524	327	1850	9365069	9384688	FALSE	60	AACCAAATTAAAAGAAATTG	-126	TRUE	-9	TRUE	NA	NA	FALSE	MCDIEEATNQLLDVNLHENQKSVQVTESDLGSESELLVTIGATVPTGFEQTAADEVREKLGSSCKISRDRGKIYFVISVESLAQVHCLRSVDNLFVVVQEFQDYQFKQTKEEVLKDFEDLAGKLPWSNPLKVWKINASFKKKKAKRKKINQNSSKEKINNGQEVKIDQRNVKKEFTSHALDSHILDYYENPAIKEDVSTLIGDDLASCKDETDESSKEETEPQVLKFRVTCNRAGEKHCFTSNEAARDFGGAVQDYFKWKADMTNFDVEVLLNIHDNEVIVGIALTEESLHRRNITHFGPTTLRSTLAYGMLRLCDPLPYDIIVDPMCGTGAIPIEGATEWSDCFHIAGDNNPLAVNRAANNIASLLTKSQIKEGKPSWGLPIDAVQWDICNLPLRTGSVDIIVTDLPFGKRMGSKKRNWNLYPACLREMSRVCTPTTGRAVLLTQDTKCFTKALSGMRHVWRKVDTVWVNVGGLRAAVYVLIRTPQAFVHPSEQDGERGTLWQCKE	NA
Tumor:ESPRESSO:chr3:19923:3	chr3	+	2409	10	novel_not_in_catalog	ENSG00000134077.16	novel	2390	10	-15	-35	-15	-35	at_least_one_novel_splicesite	FALSE	canonical	0	0	junction_1	11625.5	14	NA	NA	FALSE	413	NA	NA	C	coding	507	1524	739	2262	9365069	9384688	FALSE	45	AATGTGATGGAATTTAAAAG	-98	TRUE	-9	TRUE	TTTAAA	-45	TRUE	MCDIEEATNQLLDVNLHENQKSVQVTESDLGSESELLVTIGATVPTGFEQTAADEVREKLGSSCKISRDRGKIYFVISVESLAQVHCLRSVDNLFVVVQEFQDYQFKQTKEEVLKDFEDLAGKLPWSNPLKVWKINASFKKKKAKRKKINQNSSKEKINNGQEVKIDQRNVKKEFTSHALDSHILDYYENPAIKEDVSTLIGDDLASCKDETDESSKEETEPQVLKFRVTCNRAGEKHCFTSNEAARDFGGAVQDYFKWKADMTNFDVEVLLNIHDNEVIVGIALTEESLHRRNITHFGPTTLRSTLAYGMLRLCDPLPYDIIVDPMCGTGAIPIEGATEWSDCFHIAGDNNPLAVNRAANNIASLLTKSQIKEGKPSWGLPIDAVQWDICNLPLRTGSVDIIVTDLPFGKRMGSKKRNWNLYPACLREMSRVCTPTTGRAVLLTQDTKCFTKALSGMRHVWRKVDTVWVNVGGLRAAVYVLIRTPQAFVHPSEQDGERGTLWQCKE	NA
Tumor:ESPRESSO:chr3:19923:4	chr3	-	2455	4	novel_in_catalog	ENSG00000196220.17	novel	622	4	46	-88488	46	-88488	combination_of_known_splicesites	FALSE	canonical	0	0	junction_2	501.808	10	NA	NA	FALSE	16490	NA	NA	C	non_coding	NA	NA	NA	NA	NA	NA	NA	30	TGTCTATAAATTTATTCTGA	173	TRUE	-29	TRUE	NA	NA	FALSE	NA	NA
Tumor:ESPRESSO:chr3:19923:5	chr3	+	2521	9	novel_in_catalog	ENSG00000134077.16	novel	3754	10	3	807	3	807	combination_of_known_splicesites	FALSE	canonical	0	0	junction_6	13684.6	3	NA	NA	FALSE	762460	NA	NA	C	coding	483	1452	125	1576	9365069	9384732	FALSE	35	TAAAAGAAATTGTTTTTCTT	-124	TRUE	-1	TRUE	NA	NA	FALSE	MCDIEEATNQLLDVNLHENQKSVQVTESDLGSESELLVTIGATVPTGFEQTAADEVREKLGSSCKISRDRGKIYFVISVESLAQVHCLRSVDNLFVVVQEFQDYQFKQTKEEVLKDFEDLAGKLPWSNPLKVWKINASFKKKKAKRKKINQNSSKEKINNGQEVKIDQRNVKKEFTSHALDSHILDYYENPAIKEDVSTLIGDDLASCKDETDESSKEETEPQVLKFRVTCNRAGEKHCFTSNEAARDFGGAVQDYFKWKADMTNFDVEVLLNIHDNEVIVGIALTEESLHRRNITHFGPTTLRSTLAYGMLRLCDPLPYDIIVDPMCGTGAIPIEQTLLGLAHRCCSVGYLQSAIENWLCGYYCNRFAIWKKDGIQEEKLEPLSSLPTGDEPCLHTYHRPSCTTYSRHKMLYQGVIWNATRMAKGGYSLGERWWSSCCSLRSDTYTSSFCSSFRTRRRKRNSLAMQRMKMTNSTCTSHHWKC	NA
Tumor:ESPRESSO:chr3:19923:6	chr3	+	2750	9	novel_in_catalog	ENSG00000134077.16	novel	3961	10	10	800	10	800	combination_of_known_splicesites	FALSE	canonical	0	0	junction_2	13840.5	6	NA	NA	FALSE	368933	NA	NA	C	coding	481	1446	323	1768	9365069	9384688	FALSE	55	ACCAAATTAAAAGAAATTGT	-117	TRUE	-8	TRUE	NA	NA	FALSE	MCDIEEATNQLLDVNLHENQKSVQVTESDLGSESELLVTIGATVPTGFEQTAADEVREKLGSSCKISRDRGKIYFVISVESLAQEEVLKDFEDLAGKLPWSNPLKVWKINASFKKKKAKRKKINQNSSKEKINNGQEVKIDQRNVKKEFTSHALDSHILDYYENPAIKEDVSTLIGDDLASCKDETDESSKEETEPQVLKFRVTCNRAGEKHCFTSNEAARDFGGAVQDYFKWKADMTNFDVEVLLNIHDNEVIVGIALTEESLHRRNITHFGPTTLRSTLAYGMLRLCDPLPYDIIVDPMCGTGAIPIEGATEWSDCFHIAGDNNPLAVNRAANNIASLLTKSQIKEGKPSWGLPIDAVQWDICNLPLRTGSVDIIVTDLPFGKRMGSKKRNWNLYPACLREMSRVCTPTTGRAVLLTQDTKCFTKALSGMRHVWRKVDTVWVNVGGLRAAVYVLIRTPQAFVHPSEQDGERGTLWQCKE	NA
Tumor:ESPRESSO:chr3:19923:7	chr3	+	3000	10	novel_in_catalog	ENSG00000134077.16	novel	3961	10	-17	796	-17	796	combination_of_known_junctions	FALSE	canonical	1	1603	junction_1	11238.2	44	NA	NA	FALSE	297813	NA	NA	C	coding	507	1524	499	2022	9365069	9384688	FALSE	70	ACAAACCAAATTAAAAGAAA	-100	TRUE	-12	TRUE	NA	NA	FALSE	MCDIEEATNQLLDVNLHENQKSVQVTESDLGSESELLVTIGATVPTGFEQTAADEVREKLGSSCKISRDRGKIYFVISVESLAQVHCLRSVDNLFVVVQEFQDYQFKQTKEEVLKDFEDLAGKLPWSNPLKVWKINASFKKKKAKRKKINQNSSKEKINNGQEVKIDQRNVKKEFTSHALDSHILDYYENPAIKEDVSTLIGDDLASCKDETDESSKEETEPQVLKFRVTCNRAGEKHCFTSNEAARDFGGAVQDYFKWKADMTNFDVEVLLNIHDNEVIVGIALTEESLHRRNITHFGPTTLRSTLAYGMLRLCDPLPYDIIVDPMCGTGAIPIEGATEWSDCFHIAGDNNPLAVNRAANNIASLLTKSQIKEGKPSWGLPIDAVQWDICNLPLRTGSVDIIVTDLPFGKRMGSKKRNWNLYPACLREMSRVCTPTTGRAVLLTQDTKCFTKALSGMRHVWRKVDTVWVNVGGLRAAVYVLIRTPQAFVHPSEQDGERGTLWQCKE	NA
Tumor:ESPRESSO:chr3:19923:8	chr3	+	2982	10	novel_in_catalog	ENSG00000168137.20	novel	4038	13	-2	-3	-2	-3	combination_of_known_junctions	FALSE	canonical	1	1018	junction_3	14342.4	14	NA	NA	FALSE	141351	NA	NA	C	coding	603	1812	834	2645	9464466	9476091	FALSE	25	ACTTGTGCAGTGAGGACATC	4341	FALSE	20	TRUE	NA	NA	FALSE	MEQNVTKLLRPLSPVTPPPPNSGSKSPQLATPGSSHPGEEECRNGYSLMFSPVTSLTTASRCNTPLQFELCHRKDLDLAKVGYLDSNTNSCADRPSLLNSGHSDLAPHPSLGPTSETGFPSRSGDGHQTLVRNSDQAFRTEFNLMYAYSPLNAMPRADGLYRGSPLVGDRKPLHLDGGYCSPAEGFSSRYEHGLMKDLSRGSLSPGGERACEGVPSAPQNPPQRKKVSLLEYRKRKQEAKENSAGGGGDSAQSKSKSAGAGQGSSNSVSDTGAHGVQGSSARTPSSPHKKFSPSHSSMSHLEAVSPSDSRGTSSSHCRPQENISSRWMVPTSVERLREGGSIPKVLRSSVRVAQKGEPSPTWESNITEKDSDPADGEGPETLSSALSKGATVYSPSRYSYQLLQCDSPRTESQSLLQQSSSPFRGHPTQSPGYSYRTTALRPGNPPSHGSSESSLSSTSYSSPAHPVSTDSLAPFTGTPGYFSSQPHSGNSTGSNLPRRSCPSSAASPTLQGPSDSPTSDSVSQSSTGTLSSTSFPQNSRSSLPSDLRTISLPSAGQSAVYQASRVSAVSNSQHYPHRGSGGVHQYRLQPLQGSGVKTQTGLS	NA
Tumor:ESPRESSO:chr3:19923:9	chr3	+	3077	11	novel_in_catalog	ENSG00000168137.20	novel	4038	13	102	-2	102	-2	combination_of_known_junctions	FALSE	canonical	1	6694	junction_5	11217.7	30	NA	NA	FALSE	405064	NA	NA	C	coding	724	2175	565	2739	9448496	9476091	FALSE	20	CTTGTGCAGTGAGGACATCT	3829	FALSE	21	TRUE	NA	NA	FALSE	MLPGLIHSPLICTTPKHYIRFGSPFIPERRRRPLLPDGTFSSCKKRWIKQALEEGMTQTSSVPQETRTQHLYQSNENSSSSSICKDNADLLSPLKKWKSRYLMEQNVTKLLRPLSPVTPPPPNSGSKSPQLATPGSSHPGEEECRNGYSLMFSPVTSLTTASRCNTPLQFENISSPESSPAHRPESLSPELCHRKDLDLAKVGYLDSNTNSCADRPSLLNSGHSDLAPHPSLGPTSETGFPSRSGDGHQTLVRNSDQAFRTEFNLMYAYSPLNAMPRADGLYRGSPLVGDRKPLHLDGGYCSPAEGFSSRYEHGLMKDLSRGSLSPGGERACEGVPSAPQNPPQRKKVSLLEYRKRKQEAKENSAGGGGDSAQSKSKSAGAGQGSSNSVSDTGAHGVQGSSARTPSSPHKKFSPSHSSMSHLEAVSPSDSRGTSSSHCRPQENISSRWMVPTSVERLREGGSIPKVLRSSVRVAQKGEPSPTWESNITEKDSDPADGEGPETLSSALSKGATVYSPSRYSYQLLQCDSPRTESQSLLQQSSSPFRGHPTQSPGYSYRTTALRPGNPPSHGSSESSLSSTSYSSPAHPVSTDSLAPFTGTPGYFSSQPHSGNSTGSNLPRRSCPSSAASPTLQGPSDSPTSDSVSQSSTGTLSSTSFPQNSRSSLPSDLRTISLPSAGQSAVYQASRVSAVSNSQHYPHRGSGGVHQYRLQPLQGSGVKTQTGLS	NA
Tumor:ESPRESSO:chr3:19926:0	chr3	+	2112	17	novel_not_in_catalog	ENSG00000163719.20	novel	2105	17	5	-22	5	-22	at_least_one_novel_splicesite	FALSE	canonical	0	0	junction_5	11549.6	3	NA	NA	TRUE	2706	NA	NA	C	coding	537	1614	107	1720	9649584	9701973	FALSE	40	ATAAAATCAAAGTCTTTTTG	97	TRUE	-6	TRUE	NA	NA	FALSE	MAGARAAAAAASAGSSASSGNQPPQELGLGELLEEFSRTQYRAKDGSGTGGSKVERIEKRCLELFGRDYCFSVIPNTNGDICGHYPRHIVFLEYESSEKEKDTFESTVQVSKLQDLIHRSKMARCRGRFVCPVILFKGKHICRSATLAGWGELYGRSGYNYFFSGGADDAWADVEDVTEEDCALRGDTHLFDKVRGYDIKLLRYLSVKYICDLMVENKKVKFGMNVTSSEKVDKAQRYADFTLLSIPYPGCEFFKEYKDRDYMAEGLIFNWKQDYVDAPLSIPDFLTHSLNIDWSQYQCWDLVQQTQNYLKLLLSLVNSDDDSGLLVHCISGWDRTPLFISLLRLSLWADGLIHTSLKPTEILYLTVAYDWFLFGHMLVDRLSKGEEIFFFCFNFLKHITSEEFSALKTQRRKSLPARDGGFTLEDICMLRRKDRGSTTSLGSDFSLVMESSPGATGSFTYEAVELVPAGAPTQAAWLAALSDRETRLQEVRSAFLAAYSSTVGLRAVAPSPSGAIGGLLEQFARGVGLRSISSNAL	NA
Tumor:ESPRESSO:chr3:19926:1	chr3	+	2285	18	novel_not_in_catalog	ENSG00000163719.20	novel	2368	18	12	-22	12	-22	at_least_one_novel_splicesite	FALSE	canonical	0	0	junction_5	10634.5	7	NA	NA	TRUE	3743	NA	NA	C	coding	597	1794	100	1893	9649584	9701973	FALSE	40	ATAAAATCAAAGTCTTTTTG	104	TRUE	-6	TRUE	NA	NA	FALSE	MAGARAAAAAASAGSSASSGNQPPQELGLGELLEEFSRTQYRAKDGSGTGGSKVERIEKRCLELFGRDYCFSVIPNTNGDICGHYPRHIVFLEYESSEKEKDTFESTVQVSKLQDLIHRSKMARCRGRFVCPVILFKGKHICRSATLAGWGELYGRSGYNYFFSGGADDAWADVEDVTEEDCALRGDTHLFDKVRGYDIKLLRYLSVKYICDLMVENKKVKFGMNVTSSEKVDKAQRYADFTLLSIPYPGCEFFKEYKDRDYMAEGLIFNWKQDYVDAPLSIPDFLTHSLNIDWSQYQCWDLVQQTQNYLKLLLSLVNSDDDSGLLVHCISGWDRTPLFISLLRLSLWADGLIHTSLKPTEILYLTVAYDWFLFGHMLVDRLSKGEEIFFFCFNFLKHITSEEFSALKTQRRKSLPARDGGFTLEDICMLRRKDRGSTTSLGSDFSLVMESSPGATGSFTYEAVELVPAGAPTQAAWRKSHSSSPQSVLWNRPQPSEDRLPSQQGLAEARSSSSSSSNHSDNFFRMGSSPLEVPKPRLAALSDRETRLQEVRSAFLAAYSSTVGLRAVAPSPSGAIGGLLEQFARGVGLRSISSNAL	NA
Tumor:ESPRESSO:chr3:19926:10	chr3	+	2297	18	novel_in_catalog	ENSG00000163719.20	novel	2452	19	5	-27	5	-27	combination_of_known_splicesites	FALSE	canonical	0	0	junction_1	9887.3	8	NA	NA	FALSE	63622	NA	NA	C	coding	556	1671	240	1910	9649717	9701973	FALSE	60	ACAAAATAAAATCAAAGTCT	97	TRUE	10	TRUE	NA	NA	FALSE	MAAGPAALRFESTVQVSKLQDLIHRSKMARCRGRFVCPVILFKGKHICRSATLAGWGELYGRSGYNYFFSGGADDAWADVEDVTEEDCALRSGDTHLFDKVRGYDIKLLRYLSVKYICDLMVENKKVKFGMNVTSSEKVDKAQRYADFTLLSIPYPGCEFFKEYKDRDYMAEGLIFNWKQDYVDAPLSIPDFLTHSLNIDWSQYQCWDLVQQTQNYLKLLLSLVNSDDDSGLLVHCISGWDRTPLFISLLRLSLWADGLIHTSLKPTEILYLTVAYDWFLFGHMLVDRLSKGEEIFFFCFNFLKHITSEEFSALKTQRRKSLPARDGGFTLEDICMLRRKDRGSTTSLGSDFSLVMESSPGATGSFTYEAVELVPAGAPTQAAWRKSHSSSPQSVLWNRPQPSEDRLPSQQGLAEARSSSSSSSNHSDNFFRMGSSPLEVPKPRSVDHPLPGSSLSTDYGSWQMVTGCGSIQERAVLHTDSSLPFSFPDELPNSCLLAALSDRETRLQEVRSAFLAAYSSTVGLRAVAPSPSGAIGGLLEQFARGVGLRSISSNAL	NA
Tumor:ESPRESSO:chr3:19926:2	chr3	+	2436	19	novel_not_in_catalog	ENSG00000163719.20	novel	2452	19	10	-27	10	-27	at_least_one_novel_splicesite	FALSE	canonical	0	0	junction_17	9976.61	19	NA	NA	TRUE	3022	NA	NA	C	coding	581	1746	102	1847	9649584	9697848	FALSE	60	ACAAAATAAAATCAAAGTCT	102	TRUE	10	TRUE	NA	NA	FALSE	MAGARAAAAAASAGSSASSGNQPPQELGLGELLEEFSRTQYRAKDGSGTGGSKVERIEKRCLELFGRDYCFSVIPNTNGDICGHYPRHIVFLEYESSEKEKDTFESTVQVSKLQDLIHRSKMARCRGRFVCPVILFKGKHICRSATLAGWGELYGRSGYNYFFSGGADDAWADVEDVTEEDCALRSGDTHLFDKVRGYDIKLLRYLSVKYICDLMVENKKVKFGMNVTSSEKVDKAQRYADFTLLSIPYPGCEFFKEYKDRDYMAEGLIFNWKQDYVDAPLSIPDFLTHSLNIDWSQYQCWDLVQQTQNYLKLLLSLVNSDDDSGLLVHCISGWDRTPLFISLLRLSLWADGLIHTSLKPTEILYLTVAYDWFLFGHMLVDRLSKGEEIFFFCFNFLKHITSEEFSALKTQRRKSLPARDGGFTLEDICMLRRKDRGSTTSLGSDFSLVMESSPGATGSFTYEAVELVPAGAPTQAAWRKSHSSSPQSVLWNRPQPSEDRLPSQQGLAEARSSSSSSSNHSDNFFRMGSSPLEVPKPSGPSPARILSLHRLWQLADGNGLWQYSGAGCPAHRLLSPFQLPG	NA
Tumor:ESPRESSO:chr3:19926:3	chr3	+	2402	19	novel_not_in_catalog	ENSG00000163719.20	novel	2452	19	9	-26	9	-26	at_least_one_novel_splicesite	FALSE	canonical	0	0	junction_17	9976.61	20	NA	NA	TRUE	8329	NA	NA	C	coding	569	1710	103	1812	9649584	9697848	FALSE	55	CAAAATAAAATCAAAGTCTT	101	TRUE	-10	TRUE	NA	NA	FALSE	MAGARAAAAAASAGSSASSGNQPPQELGLGELLEEFSRTQYRAKDGSGTGGSKVERIEKRCLELFGRDYCFSVIPNTNGDICGHYPRHIVFLEYESSEKEKDTFESTVQVSKLQDLIHRSKMARCRGRFVCPVILFKGKHICRSATLAGWGELYGRSGYNYFFSGGADDAWADVEDVTEEDCALRSGDTHLFDKVRGYDIKLLRYLSVKYICDLMVENKKVKFGMNVTSSEKVDKAQRYADFTLLSIPYPGCEFFKEYKDRDYMAEGLIFNWKQDYVDAPLSIPDFLTHSLNIDWSQYQCWDLVQQTQNYLKLLLSLVNSDDDSGLLVHCISGWDRTPLFISLLRLSLWADGLIHTSLKPTEILYLTVAYDWFLFGHMLVDRLSKGEEIFFFCFNFLKHITSEEFSALKTQRRKSLPARDGGFTLEDICMLRRKDRGSTTSLGSDFSLVMESSPGATGSFTYEAVELVPAGAPTQAAWRKSHSSSPQSVLWNRPQPSEDRLPSQQGLAEARSSSSSSSNHSDNFFRMGSSPLEVPKPRLWQLADGNGLWQYSGAGCPAHRLLSPFQLPG	NA
Tumor:ESPRESSO:chr3:19926:4	chr3	+	2440	19	novel_not_in_catalog	ENSG00000163719.20	novel	2452	19	13	-22	13	-22	at_least_one_novel_splicesite	FALSE	canonical	0	0	junction_5	10213.7	10	NA	NA	TRUE	1642	NA	NA	C	coding	649	1950	99	2048	9649584	9701973	FALSE	40	ATAAAATCAAAGTCTTTTTG	105	TRUE	-6	TRUE	NA	NA	FALSE	MAGARAAAAAASAGSSASSGNQPPQELGLGELLEEFSRTQYRAKDGSGTGGSKVERIEKRCLELFGRDYCFSVIPNTNGDICGHYPRHIVFLEYESSEKEKDTFESTVQVSKLQDLIHRSKMARCRGRFVCPVILFKGKHICRSATLAGWGELYGRSGYNYFFSGGADDAWADVEDVTEEDCALRGDTHLFDKVRGYDIKLLRYLSVKYICDLMVENKKVKFGMNVTSSEKVDKAQRYADFTLLSIPYPGCEFFKEYKDRDYMAEGLIFNWKQDYVDAPLSIPDFLTHSLNIDWSQYQCWDLVQQTQNYLKLLLSLVNSDDDSGLLVHCISGWDRTPLFISLLRLSLWADGLIHTSLKPTEILYLTVAYDWFLFGHMLVDRLSKGEEIFFFCFNFLKHITSEEFSALKTQRRKSLPARDGGFTLEDICMLRRKDRGSTTSLGSDFSLVMESSPGATGSFTYEAVELVPAGAPTQAAWRKSHSSSPQSVLWNRPQPSEDRLPSQQGLAEARSSSSSSSNHSDNFFRMGSSPLEVPKPRSVDHPLPGSSLSTDYGSWQMVTGCGSIQERAVLHTDSSLPFSFPDELPNSCLLAALSDRETRLQEVRSAFLAAYSSTVGLRAVAPSPSGAIGGLLEQFARGVGLRSISSNAL	NA
Tumor:ESPRESSO:chr3:19926:5	chr3	+	2048	16	novel_in_catalog	ENSG00000163719.20	novel	2105	17	-8	-27	-8	-27	combination_of_known_splicesites	FALSE	canonical	0	0	junction_8	11797.4	11	NA	NA	FALSE	3040	NA	NA	C	coding	513	1542	120	1661	9649584	9701973	FALSE	60	ACAAAATAAAATCAAAGTCT	84	TRUE	10	TRUE	NA	NA	FALSE	MAGARAAAAAASAGSSASSGNQPPQELGLGELLEEFSRTQYRAKDGSGTGGSKVERIEKRCLELFGRDYCFSVIPNTNGDICGHYPRHIVFLEYESSEKEKDTFESTVQVSKLQDLIHRSKMARCRGRFVCPVILFKGKHICRSATLAGWGELYGRSGYNYFFSGGADDAWADVEDVTEEDCALRSGDTHLFDKVRGYDIKLLRYLSVKYICDLMVENKKVKFGMNVTSSEKVDKAQRYADFTLLSIPYPGCEFFKEYKDRDYMAEGLIFNWKQCWDLVQQTQNYLKLLLSLVNSDDDSGLLVHCISGWDRTPLFISLLRLSLWADGLIHTSLKPTEILYLTVAYDWFLFGHMLVDRLSKGEEIFFFCFNFLKHITSEEFSALKTQRRKSLPARDGGFTLEDICMLRRKDRGSTTSLGSDFSLVMESSPGATGSFTYEAVELVPAGAPTQAAWLAALSDRETRLQEVRSAFLAAYSSTVGLRAVAPSPSGAIGGLLEQFARGVGLRSISSNAL	NA
Tumor:ESPRESSO:chr3:19926:6	chr3	+	2200	17	novel_in_catalog	ENSG00000163719.20	novel	2368	18	-13	-28	-13	-28	combination_of_known_splicesites	FALSE	canonical	0	0	junction_8	10831.3	12	NA	NA	FALSE	2143	NA	NA	C	coding	573	1722	93	1814	9649584	9701973	FALSE	60	CACAAAATAAAATCAAAGTC	111	TRUE	9	TRUE	NA	NA	FALSE	MAGARAAAAAASAGSSASSGNQPPQELGLGELLEEFSRTQYRAKDGSGTGGSKVERIEKRCLELFGRDYCFSVIPNTNGDICGHYPRHIVFLEYESSEKEKDTFESTVQVSKLQDLIHRSKMARCRGRFVCPVILFKGKHICRSATLAGWGELYGRSGYNYFFSGGADDAWADVEDVTEEDCALRSGDTHLFDKVRGYDIKLLRYLSVKYICDLMVENKKVKFGMNVTSSEKVDKAQRYADFTLLSIPYPGCEFFKEYKDRDYMAEGLIFNWKQCWDLVQQTQNYLKLLLSLVNSDDDSGLLVHCISGWDRTPLFISLLRLSLWADGLIHTSLKPTEILYLTVAYDWFLFGHMLVDRLSKGEEIFFFCFNFLKHITSEEFSALKTQRRKSLPARDGGFTLEDICMLRRKDRGSTTSLGSDFSLVMESSPGATGSFTYEAVELVPAGAPTQAAWRKSHSSSPQSVLWNRPQPSEDRLPSQQGLAEARSSSSSSSNHSDNFFRMGSSPLEVPKPRLAALSDRETRLQEVRSAFLAAYSSTVGLRAVAPSPSGAIGGLLEQFARGVGLRSISSNAL	NA
Tumor:ESPRESSO:chr3:19926:7	chr3	+	2141	17	novel_in_catalog	ENSG00000163719.20	novel	2368	18	11	-21	11	-21	combination_of_known_splicesites	FALSE	canonical	0	0	junction_1	10313.6	7	NA	NA	FALSE	579775	NA	NA	C	coding	504	1515	234	1748	9649717	9701973	FALSE	40	TAAAATCAAAGTCTTTTTGA	103	TRUE	-5	TRUE	NA	NA	FALSE	MAAGPAALRFESTVQVSKLQDLIHRSKMARCRGRFVCPVILFKGKHICRSATLAGWGELYGRSGYNYFFSGGADDAWADVEDVTEEDCALRSGDTHLFDKVRGYDIKLLRYLSVKYICDLMVENKKVKFGMNVTSSEKVDKAQRYADFTLLSIPYPGCEFFKEYKDRDYMAEGLIFNWKQDYVDAPLSIPDFLTHSLNIDWSQYQCWDLVQQTQNYLKLLLSLVNSDDDSGLLVHCISGWDRTPLFISLLRLSLWADGLIHTSLKPTEILYLTVAYDWFLFGHMLVDRLSKGEEIFFFCFNFLKHITSEEFSALKTQRRKSLPARDGGFTLEDICMLRRKDRGSTTSLGSDFSLVMESSPGATGSFTYEAVELVPAGAPTQAAWRKSHSSSPQSVLWNRPQPSEDRLPSQQGLAEARSSSSSSSNHSDNFFRMGSSPLEVPKPRLAALSDRETRLQEVRSAFLAAYSSTVGLRAVAPSPSGAIGGLLEQFARGVGLRSISSNAL	NA
Tumor:ESPRESSO:chr3:19926:8	chr3	+	2241	18	novel_in_catalog	ENSG00000163719.20	novel	2452	19	-2	-27	-2	-27	combination_of_known_junctions	FALSE	canonical	1	653	junction_16	10167.6	22	NA	NA	FALSE	135985	NA	NA	C	coding	477	1434	82	1515	9649584	9697711	TRUE	60	ACAAAATAAAATCAAAGTCT	122	TRUE	10	TRUE	NA	NA	FALSE	MAGARAAAAAASAGSSASSGNQPPQELGLGELLEEFSRTQYRAKDGSGTGGSKVERIEKRCLELFGRDYCFSVIPNTNGDICGHYPRHIVFLEYESSEKEKDTFESTVQVSKLQDLIHRSKMARCRGRFVCPVILFKGKHICRSATLAGWGELYGRSGYNYFFSGGADDAWADVEDVTEEDCALRSGDTHLFDKVRGYDIKLLRYLSVKYICDLMVENKKVKFGMNVTSSEKVDKAQRYADFTLLSIPYPGCEFFKEYKDRDYMAEGLIFNWKQDYVDAPLSIPDFLTHSLNIDWSQYQCWDLVQQTQNYLKLLLSLVNSDDDSGLLVHCISGWDRTPLFISLLRLSLWADGLIHTSLKPTEILYLTVAYDWFLFGHMLVDRLSKGEEIFFFCFNFLKHITSEEFSALKTQRRKSLPARDGGFTLEDICMLRRKDRGSTTSLGSDFSLVMESSPGATGSFTYEAVELVPAGAPTQAA	NA
Tumor:ESPRESSO:chr3:19926:9	chr3	+	2352	18	novel_in_catalog	ENSG00000163719.20	novel	2452	19	-7	-26	-7	-26	combination_of_known_splicesites	FALSE	canonical	0	0	junction_8	10380.8	18	NA	NA	FALSE	1713	NA	NA	C	coding	625	1878	87	1964	9649584	9701973	FALSE	55	CAAAATAAAATCAAAGTCTT	117	TRUE	-10	TRUE	NA	NA	FALSE	MAGARAAAAAASAGSSASSGNQPPQELGLGELLEEFSRTQYRAKDGSGTGGSKVERIEKRCLELFGRDYCFSVIPNTNGDICGHYPRHIVFLEYESSEKEKDTFESTVQVSKLQDLIHRSKMARCRGRFVCPVILFKGKHICRSATLAGWGELYGRSGYNYFFSGGADDAWADVEDVTEEDCALRSGDTHLFDKVRGYDIKLLRYLSVKYICDLMVENKKVKFGMNVTSSEKVDKAQRYADFTLLSIPYPGCEFFKEYKDRDYMAEGLIFNWKQCWDLVQQTQNYLKLLLSLVNSDDDSGLLVHCISGWDRTPLFISLLRLSLWADGLIHTSLKPTEILYLTVAYDWFLFGHMLVDRLSKGEEIFFFCFNFLKHITSEEFSALKTQRRKSLPARDGGFTLEDICMLRRKDRGSTTSLGSDFSLVMESSPGATGSFTYEAVELVPAGAPTQAAWRKSHSSSPQSVLWNRPQPSEDRLPSQQGLAEARSSSSSSSNHSDNFFRMGSSPLEVPKPRSVDHPLPGSSLSTDYGSWQMVTGCGSIQERAVLHTDSSLPFSFPDELPNSCLLAALSDRETRLQEVRSAFLAAYSSTVGLRAVAPSPSGAIGGLLEQFARGVGLRSISSNAL	NA
Tumor:ESPRESSO:chr3:19928:0	chr3	-	2423	5	fusion	ENSG00000269886.1_ENSG00000156990.14	novel	2491	4	-4	-30	-4	-30	intron_retention	FALSE	canonical	0	0	junction_1	10988.7	11	NA	NA	TRUE	7762	NA	NA	A	coding	138	417	10	426	9843990	9814789	FALSE	50	AAATAAATATGCATGGTAAT	49	TRUE	-21	TRUE	AATAAA	-21	TRUE	MDGRRVLGRFWSGWRRGLGVRPVPEDAGFGTEARHQRQPRGSCQRSGPLGDQPFAGLLPKNLSREELVDALRAAVVDRKGPLVTLNKPQGLPVTGKPGELTLFSVLPELSQSLGLREQELQVVRASGKWSYRLFCHPG	NA
Tumor:ESPRESSO:chr3:19928:1	chr3	+	1429	6	novel_not_in_catalog	ENSG00000241553.13	novel	942	6	-2	-29	-2	-29	at_least_one_novel_splicesite	FALSE	canonical	0	0	junction_1	87326.2	7	NA	NA	TRUE	33757	NA	NA	C	non_coding	NA	NA	NA	NA	NA	NA	NA	0	TCTCTTTTTGCCCCTTTGGG	-251	TRUE	14	TRUE	ATTAAA	-2	TRUE	NA	NA
Tumor:ESPRESSO:chr3:19928:2	chr3	-	2039	8	novel_in_catalog	ENSG00000171148.14	novel	1974	9	0	-33	0	-33	intron_retention	FALSE	canonical	1	38278	junction_3	22074.6	5	NA	NA	FALSE	18505	NA	NA	C	coding	207	624	1059	1682	9787229	9780357	FALSE	30	GAATAAAGTGACTGCTGTGG	270	TRUE	-43	TRUE	NA	NA	FALSE	MGPLTELDTKDVDALLKKSEAQHEQPEDGCPFGALTQRLLQALVEENIISPMEDSPIPDMSGKESGADGASTSPRNQNKPFSVPHTKSLESRIKEELIAQGLLESEDRPAEDSEDEVLAELRKRQAELKALSAHNRTKKHDLLRLAKEEVSRQELRQRVRMADNEVMDAFRKIMAARQKKRTPTKKEKDQAWKTLKERESILKLLDG	NA
Tumor:ESPRESSO:chr3:19928:3	chr3	-	1034	8	novel_in_catalog	ENSG00000156990.14	novel	1217	9	-2	1	-2	1	combination_of_known_junctions	FALSE	canonical	1	568	junction_1	12843.2	5	NA	NA	FALSE	26643	NA	NA	C	coding	236	711	8	718	9843990	9838197	FALSE	40	CTGGACTTGTGATAATAAAA	51	TRUE	19	TRUE	NA	NA	FALSE	MDGRRVLGRFWSGWRRGLGVRPVPEDAGFGTEARHQRQPRGSCQRSGPLGDQPFAGLLPKNLSREELVDALRAAVVDRKGPLVTLNKPQGLPVTGKPGELTLFSVLPELSQSLGLREQELQVVRASGKESSGLVLLSSCPQTASRLQKYFTHARRAQRPTATYCAVTDGIPAASEGKIQAALKLEHIDGVNLTVPVKAPSRKDILEGVKKTLSHFRVVATGSGCALVQLQPLTGPG	NA
Tumor:ESPRESSO:chr3:19928:4	chr3	-	1242	9	novel_in_catalog	ENSG00000156990.14	novel	1217	9	0	3	0	3	combination_of_known_junctions	FALSE	canonical	1	483	junction_1	13161	2	NA	NA	FALSE	50532	NA	NA	C	coding	315	948	3	950	9844014	9838171	FALSE	40	GGACTTGTGATAATAAAAGT	32	TRUE	21	TRUE	NA	NA	FALSE	MRAVLAREMDGRRVLGRFWSGWRRGLGVRPVPEDAGFGTEARHQRQPRGSCQRSGPLGDQPFAGLLPKNLSREELVDALRAAVVDRKGPLVTLNKPQGLPVTGKPGELTLFSVLPELSQSLGLREQELQVVRASGKESSGLVLLSSCPQTASRLQKYFTHARRAQRPTATYCAVTDGIPAASEGKIQAALKLEHIDGVNLTVPVKAPSRKDILEGVKKTLSHFRVVATGSGCALVQLQPLTVFSSQLQVHMVLQLCPVLGDHMYSARVGTVLGQRFLLPAENNKPQRQVLQPTCLLLSEGWRERSWMKPSSDAST	NA
Tumor:ESPRESSO:chr3:19931:0	chr3	+	2695	15	novel_in_catalog	ENSG00000163701.19	novel	2757	16	7	-30	7	-30	combination_of_known_junctions	FALSE	canonical	1	1550	junction_12	5934.52	27	NA	NA	FALSE	181132	NA	NA	C	coding	417	1254	409	1662	9906444	9915332	FALSE	65	AAAGATGAATAAAGACAAAC	71	TRUE	10	TRUE	NA	NA	FALSE	MPAPAQRKLLPRRHLSEKSHHISIPSPDISHKGLRSKRTQPSDPETWESLPRLDSQRHGGPEFSFDLLPEARAIRVTISSGPEVSVRLCHQWALECEELSSPYDVQKIVSGGHTVELPYEFLLPCLCIEASYLQEDTVRRKKCPFQSWPEAYGSDFWKSVHFTDYSQHTQMVMALTLRCPLKLEAALCQRHDWHTLCKDLPNATARESDGWYVLEKVDLHPQLCFKFSFGNSSHVECPHQTGSLTSWNVSMDTQAQQLILHFSSRMHATFSAAWSLPGLGQDTLVPPVYTVSQARGSSPVSLDLIIPFLRPGCCVLLHASLSSPGGEDAWLIGVGGSVPSGVAVRCPVCLEAPLVSGCLLQTPGALDPGTAGPPHPTGCCSGPHLPAPTVRPGPSAASAPPARGGLGGAAAPGGSAG	NA
Tumor:ESPRESSO:chr3:19931:1	chr3	+	2624	15	novel_in_catalog	ENSG00000163701.19	novel	2679	16	5	-30	5	-30	combination_of_known_junctions	FALSE	canonical	1	2770	junction_1	5164.79	102	NA	NA	FALSE	731542	NA	NA	C	coding	551	1656	411	2066	9906444	9915807	FALSE	65	AAAGATGAATAAAGACAAAC	69	TRUE	10	TRUE	NA	NA	FALSE	MPAPAQRKLLPRRHLSEKSHHISIPSPDISHKGLRSKRTQPSDPETWESLPRLDSQRHGGPEFSFDLLPEARAIRVTISSGPEVSVRLCHQWALECEELSSPYDVQKIVSGGHTVELPYEFLLPCLCIEASYLQEDTVRRKKCPFQSWPEAYGSDFWKSVHFTDYSQHTQMVMALTLRCPLKLEAALCQRHDWHTLCKDLPNATARESDGWYVLEKVDLHPQLCFKFSFGNSSHVECPHQTGSLTSWNVSMDTQAQQLILHFSSRMHATFSAAWSLPGLGQDTLVPPVYTVSQARGSSPVSLDLIIPFLRPGCCVLVWRSDVQFAWKHLLCPDVSYRHLGLLILALLALLTLLGVVLALTCRRPQSGPGPARPVLLLHAADSEAQRRLVGALAELLRAALGGGRDVIVDLWEGRHVARVGPLPWLWAARTRVAREQGTVLLLWSGADLRPVSGPDPRAAPLLALLHAAPRPLLLLAYFSRLCAKGDIPPPLRALPRYRLLRDLPRLLRALDARPFAEATSWGRLGARQRRQSRLELCSRLEREAARLADLG	NA
Tumor:ESPRESSO:chr3:19932:0	chr3	-	3226	4	novel_not_in_catalog	ENSG00000163704.13	novel	3775	4	-5	-510	-5	-510	at_least_one_novel_splicesite	FALSE	canonical	0	0	junction_3	4727.39	3	NA	NA	TRUE	2484	NA	NA	C	coding	981	2946	106	3051	9950115	9946227	FALSE	20	AGCCTCCTGGTCTCGAACAT	11	TRUE	-89	TRUE	NA	NA	FALSE	MASSPWGCVCGLLLLLLPLLGTGPALGRGFPRPLENSEIPMIPGAHPKGSVGSEPQAFDVFPENPRADSHRNSDVRHAPAEEMPEKPVASPLGPALYGPKAAQGAQRERLPVTDDLQMAQGPSSHGWTGPLDSQELLQQEAVAPHPVGHPHLTFIPTTPRRQLRVATVPPSLQHEGQEGQWPPRDEGLKAKTKSRVPPTSPSDHQGPPHTLVSHSGTVKRPVLEGQGGFEEHLQEAAQGPHFTQQDPAAPDVGSVPPVEVVYSQEPGAQPDLALARSLPPAEELPVETPKRAGAEVSWEVSSPGPPPKQADLPDAKDSPGPQPTDPPASEAPDRPSKPERAAMNGADPISPQRVRGAVEAPGTPKSLIPGPSDPGPAVNRTESPMGALQPDEAEEWPGRPQSHPPAPPVQAPSTSRRGLIRVTTQRALGQPPPPEPTASSMASAPASSPPANATAPPLRWGPLRRVLSFSWELHVYGVGVLFLLPALLALAALAAAPAGPRLALVAAVLVLVASALRSAYMLTDPYGSQARLGVRGGLVLYNLPFPLLLTALAALTLLGLGAGLPPPLQNPLLLGAVALVHGVGLLATDLLSTWSVLNLLTQGLSCAWGAAVALGTLCLCRRRLLDGPRGWDASPGPRLLAVAGALGLLASGLQLAAALWLYPGPGRVGRFSWAWWGVHFWLRLLELTWALALALAAVAAARPRPPTEHACWAKLMRLACPAPSGKSEVPERPNNCYAGPSNVGAGSLDISKSLIRNPAESGQLATPSSGAWGSAASLGRGPQGGPGLSRNGVGPAPSLSELDLRPPSPINLSRSIDAALFREHLVRDSVFQRCGLRGLASPPPGGALRPRRGSHPKAELDDAGSSLLRGRCRSLSDVRVRGPVPQHVVEAPDGAAAAASGSSLDSFSRGSLKISWNPWRHGLSSVDSLPLDELPSTVQLLPAPTPAPDSTAARQGDGQGEVQPRGKPGESRSASSDTIEL	NA
Tumor:ESPRESSO:chr3:19932:1	chr3	+	2195	16	novel_in_catalog	ENSG00000163702.21	novel	2281	17	3	-3	3	-3	combination_of_known_junctions	FALSE	canonical	1	995	junction_13	16021.1	6	NA	NA	FALSE	13847	NA	NA	C	coding	672	2016	180	2195	9917316	9933590	FALSE	40	TAAATAAAGGCAGACGCTGT	116	TRUE	0	TRUE	NA	NA	FALSE	MPVPWFLLSLALGRSPVVLSLERLVGPQDATHCSPGLSCRLWDSDILCLPGDIVPAPGPVLAPTHLQTELVLRCQKETDCDLCLRVAVHLAVHGHWEEPEDEEKFGGAADSGVEEPRNASLQAQVVLSFQAYPTARCVLLEVQVPAALVQFGQSVGSVVYDCFEAALGSEVRIWSYTQPRYEKELNHTQQLPALPWLNVSADGDNVHLVLNVSEEQHFGLSLYWNQVQGPPKPRWHKNLTGPQIITLNHTDLVPCLCIQVWPLEPDSVRTNICPFREDPRAHQNLWQAARLQLLTLQSWLLDAPCSLPAEAALCWRAPGGDPCQPLVPPLSWENVTVDKVLEFPLLKGHPNLCVQVNSSEKLQLQECLWADSLGPLKDDVLLLETRGPQDNRSLCALEPSGCTSLPSKASTLWDDDLGALWACPMDKYIHKRWALVWLACLLFAAALSLILLLKKDHAKAAARGRAALLLYSADDSGFERLVGALASALCQLPLRVAVDLWSRRELSAQGPVAWFHAQRRQTLQEGGVVVLLFSPGAVALCSEWLQDGVSGPGAHGPHDAFRASLSCVLPDFLQGRAPGSYVGACFDRLLHPDAVPALFRTVPVFTLPSQLPDFLGALQQPRAPRSGRLQERAEQVSRALQPALDSYFHPPGTPAPGRGVGPGAGPGAGDGT	NA
Tumor:ESPRESSO:chr3:19932:10	chr3	+	2275	18	novel_in_catalog	ENSG00000163702.21	novel	2409	19	0	-4	0	-4	combination_of_known_junctions	FALSE	canonical	1	7496	junction_3	16749.3	8	NA	NA	FALSE	28582	NA	NA	C	coding	694	2082	192	2273	9917316	9933587	FALSE	40	TTAAATAAAGGCAGACGCTG	104	TRUE	-1	TRUE	NA	NA	FALSE	MPVPWFLLSLALGRSPVVLSLERLVGPQDATHCSPGLSCRLWDSDILCLPGDIVPAPGPVLAPTHLQTELVLRCQKETDCDLCLRVAVHLAVHASLQAQVVLSFQAYPTARCVLLEVQVPAALVQFGQSVGSVVYDCFEAALGSEVRIWSYTQPRYEKELNHTQQLPDCRGLEVWNSIPSCWALPWLNVSADGDNVHLVLNVSEEQHFGLSLYWNQVQGPPKPRWHKNLTGPQIITLNHTDLVPCLCIQVWPLEPDSVRTNICPFREDPRAHQNLWQAARLQLLTLQSWLLDAPCSLPAEAALCWRAPGGDPCQPLVPPLSWENVTVDKVLEFPLLKGHPNLCVQVNSSEKLQLQECLWADSLGPLKDDVLLLETRGPQDNRSLCALEPSGCTSLPSKASTRAARLGEYLLQDLQSGQCLQLWDDDLGALWACPMDKYIHKRWALVWLACLLFAAALSLILLLKKDHAKGWLRLLKQDVRSGAAARGRAALLLYSADDSGFERLVGALASALCQLPLRVAVDLWSRRELSAQGPVAWFHAQRRQTLQEGGVVVLLFSPGAVALCSEWLQDGVSGPGAHGPHDAFRASLSCVLPDFLQGRAPGSYVGACFDRLLHPDAVPALFRTVPVFTLPSQLPDFLGALQQPRAPRSGRLQERAEQVSRALQPALDSYFHPPGTPAPGRGVGPGAGPGAGDG	NA
Tumor:ESPRESSO:chr3:19932:11	chr3	+	2520	18	novel_in_catalog	ENSG00000163702.21	novel	2621	19	0	-2	0	-2	intron_retention	FALSE	canonical	1	556	junction_1	15869	7	NA	NA	FALSE	99223	NA	NA	C	coding	776	2328	192	2519	9917316	9933590	FALSE	40	AAATAAAGGCAGACGCTGTT	104	TRUE	1	TRUE	NA	NA	FALSE	MPVPWFLLSLALGRSPVVLSLERLVGPQDATHCSPVSLEPWGDEERLRVQFLAQQSLSLAPVTAATARTALSGLSGADGRREERGRGKSWVCLSLGGSGNTEPQKKGLSCRLWDSDILCLPGDIVPAPGPVLAPTHLQTELVLRCQKETDCDLCLRVAVHLAVHGHWEEPEDEEKFGGAADSGVEEPRNASLQAQVVLSFQAYPTARCVLLEVQVPAALVQFGQSVGSVVYDCFEAALGSEVRIWSYTQPRYEKELNHTQQLPALPWLNVSADGDNVHLVLNVSEEQHFGLSLYWNQVQGPPKPRWHKNLTGPQIITLNHTDLVPCLCIQVWPLEPDSVRTNICPFREDPRAHQNLWQAARLQLLTLQSWLLDAPCSLPAEAALCWRAPGGDPCQPLVPPLSWENVTVDKVLEFPLLKGHPNLCVQVNSSEKLQLQECLWADSLGPLKDDVLLLETRGPQDNRSLCALEPSGCTSLPSKASTRAARLGEYLLQDLQSGQCLQLWDDDLGALWACPMDKYIHKRWALVWLACLLFAAALSLILLLKKDHAKGWLRLLKQDVRSGAAARGRAALLLYSADDSGFERLVGALASALCQLPLRVAVDLWSRRELSAQGPVAWFHAQRRQTLQEGGVVVLLFSPGAVALCSEWLQDGVSGPGAHGPHDAFRASLSCVLPDFLQGRAPGSYVGACFDRLLHPDAVPALFRTVPVFTLPSQLPDFLGALQQPRAPRSGRLQERAEQVSRALQPALDSYFHPPGTPAPGRGVGPGAGPGAGDGT	NA
Tumor:ESPRESSO:chr3:19932:12	chr3	+	2314	19	novel_in_catalog	ENSG00000163702.21	novel	2409	19	2	5	2	5	combination_of_known_junctions	FALSE	canonical	0	0	junction_8	16051.1	3	NA	NA	FALSE	4044	NA	NA	C	coding	707	2124	186	2309	9917316	9933593	FALSE	15	GGCAGACGCTGTTTTTCTAC	110	TRUE	8	TRUE	AATAAA	-1	TRUE	MPVPWFLLSLALGRSPVVLSLERLVGPQDATHCSPGLSCRLWDSDILCLPGDIVPAPGPVLAPTHLQTELVLRCQKETDCDLCLRVAVHLAVHGHWEEPEDEEKFGGAADSGVEEPRNASLQAQVVLSFQAYPTARCVLLEVQVPAALVQFGQSVGSVVYDCFEAALGSEVRIWSYTQPRYEKELNHTQQLPDCRGLEVWNSIPSCWALPWLNVSADGDNVHLVLNVSEEQHFGLSLYWNQTGPQIITLNHTDLVPCLCIQVWPLEPDSVRTNICPFREDPRAHQNLWQAARLQLLTLQSWLLDAPCSLPAEAALCWRAPGGDPCQPLVPPLSWENVTVDKVLEFPLLKGHPNLCVQVNSSEKLQLQECLWADSLGPLKDDVLLLETRGPQDNRSLCALEPSGCTSLPSKASTRAARLGEYLLQDLQSGQCLQLWDDDLGALWACPMDKYIHKRWALVWLACLLFAAALSLILLLKKDHAKGWLRLLKQDVRSGAAARGRAALLLYSADDSGFERLVGALASALCQLPLRVAVDLWSRRELSAQGPVAWFHAQRRQTLQEGGVVVLLFSPGAVALCSEWLQDGVSGPGAHGPHDAFRASLSCVLPDFLQGRAPGSYVGACFDRLLHPDAVPALFRTVPVFTLPSQLPDFLGALQQPRAPRSGRLQERAEQVSRALQPALDSYFHPPGTPAPGRGVGPGAGPGAGDGT	NA
Tumor:ESPRESSO:chr3:19932:13	chr3	+	2349	19	novel_in_catalog	ENSG00000163702.21	novel	2409	19	2	-2	2	-2	combination_of_known_junctions	FALSE	canonical	1	843	junction_12	17132.2	8	NA	NA	FALSE	39221	NA	NA	C	coding	721	2163	186	2348	9917316	9933590	FALSE	40	AAATAAAGGCAGACGCTGTT	110	TRUE	1	TRUE	NA	NA	FALSE	MPVPWFLLSLALGRSPVVLSLERLVGPQDATHCSPGLSCRLWDSDILCLPGDIVPAPGPVLAPTHLQTELVLRCQKETDCDLCLRVAVHLAVHGHWEEPEDEEKFGGAADSGVEEPRNASLQAQVVLSFQAYPTARCVLLEVQVPAALVQFGQSVGSVVYDCFEAALGSEVRIWSYTQPRYEKELNHTQQLPDCRGLEVWNSIPSCWALPWLNVSADGDNVHLVLNVSEEQHFGLSLYWNQVQGPPKPRWHKNLTGPQIITLNHTDLVPCLCIQVWPLEPDSVRTNICPFREDPRAHQNLWQAARLQLLTLQSWLLDAPCSLPAEAALCWRAPGGDPCQPLVPPLSWENVTVDKVLEFPLLKGHPNLCVQQVNSSEKLQLQECLWADSLGPLKDDVLLLETRGPQDNRSLCALEPSGCTSLPSKASTRAARLGEYLLQDLQSGQCLQLWDDDLGALWACPMDKYIHKRWALVWLACLLFAAALSLILLLKKDHAKGWLRLLKQDVRSGAAARGRAALLLYSADDSGFERLVGALASALCQLPLRVAVDLWSRRELSAQGPVAWFHAQRRQTLQEGGVVVLLFSPGAVALCSEWLQDGVSGPGAHGPHDAFRASLSCVLPDFLQGRAPGSYVGACFDRLLHPDAVPALFRTVPVFTLPSQLPDFLGALQQPRAPRSGRLQERAEQVSRALQPALDSYFHPPGTPAPGRGVGPGAGPGAGDGT	NA
Tumor:ESPRESSO:chr3:19932:2	chr3	+	2179	16	novel_in_catalog	ENSG00000163702.21	novel	2281	17	3	-4	3	-4	combination_of_known_junctions	FALSE	canonical	1	7496	junction_3	15476.9	12	NA	NA	FALSE	6283	NA	NA	C	coding	666	1998	180	2177	9917316	9933587	FALSE	40	TTAAATAAAGGCAGACGCTG	116	TRUE	-1	TRUE	NA	NA	FALSE	MPVPWFLLSLALGRSPVVLSLERLVGPQDATHCSPGLSCRLWDSDILCLPGDIVPAPGPVLAPTHLQTELVLRCQKETDCDLCLRVAVHLAVHASLQAQVVLSFQAYPTARCVLLEVQVPAALVQFGQSVGSVVYDCFEAALGSEVRIWSYTQPRYEKELNHTQQLPALPWLNVSADGDNVHLVLNVSEEQHFGLSLYWNQVQGPPKPRWHKNLTGPQIITLNHTDLVPCLCIQVWPLEPDSVRTNICPFREDPRAHQNLWQAARLQLLTLQSWLLDAPCSLPAEAALCWRAPGGDPCQPLVPPLSWENVTVDKVLEFPLLKGHPNLCVQVNSSEKLQLQECLWADSLGPLKDDVLLLETRGPQDNRSLCALEPSGCTSLPSKASTRAARLGEYLLQDLQSGQCLQLWDDDLGALWACPMDKYIHKRWALVWLACLLFAAALSLILLLKKDHAKAAARGRAALLLYSADDSGFERLVGALASALCQLPLRVAVDLWSRRELSAQGPVAWFHAQRRQTLQEGGVVVLLFSPGAVALCSEWLQDGVSGPGAHGPHDAFRASLSCVLPDFLQGRAPGSYVGACFDRLLHPDAVPALFRTVPVFTLPSQLPDFLGALQQPRAPRSGRLQERAEQVSRALQPALDSYFHPPGTPAPGRGVGPGAGPGAGDG	NA
Tumor:ESPRESSO:chr3:19932:3	chr3	+	2281	17	novel_in_catalog	ENSG00000163702.21	novel	2281	17	0	-3	0	-3	combination_of_known_junctions	FALSE	canonical	1	843	junction_11	16167.6	5	NA	NA	FALSE	11679	NA	NA	C	coding	693	2079	203	2281	9917316	9933590	FALSE	40	TAAATAAAGGCAGACGCTGT	93	TRUE	0	TRUE	NA	NA	FALSE	MPVPWFLLSLALGRSPVVLSLERLVGPQDATHCSPGLSCRLWDSDILCLPGDIVPAPGPVLAPTHLQTELVLRCQKETDCDLCLRVAVHLAVHGHWEEPEDEEKFGGAADSGVEEPRNASLQAQVVLSFQAYPTARCVLLEVQVPAALVQFGQSVGSVVYDCFEAALGSEVRIWSYTQPRYEKELNHTQQLPALPWLNVSADGDNVHLVLNVSEEQHFGLSLYWNQVQGPPKPRWHKNLTGPQIITLNHTDLVPCLCIQVWPLEPDSVRTNICPFREDPRAHQNLWQAARLQLLTLQSWLLDAPCSLPAEAALCWRAPGGDPCQPLVPPLSWENVTVDKVLEFPLLKGHPNLCVQQVNSSEKLQLQECLWADSLGPLKDDVLLLETRGPQDNRSLCALEPSGCTSLPSKASTRAARLGEYLLQDLQSGQCLQLWDDDLGALWACPMDKYIHKRWALVWLACLLFAAALSLILLLKKDHAKAAARGRAALLLYSADDSGFERLVGALASALCQLPLRVAVDLWSRRELSAQGPVAWFHAQRRQTLQEGGVVVLLFSPGAVALCSEWLQDGVSGPGAHGPHDAFRASLSCVLPDFLQGRAPGSYVGACFDRLLHPDAVPALFRTVPVFTLPSQLPDFLGALQQPRAPRSGRLQERAEQVSRALQPALDSYFHPPGTPAPGRGVGPGAGPGAGDGT	NA
Tumor:ESPRESSO:chr3:19932:4	chr3	+	2225	17	novel_in_catalog	ENSG00000163702.21	novel	2388	18	1	-4	1	-4	combination_of_known_junctions	FALSE	canonical	1	7496	junction_3	15684.5	20	NA	NA	FALSE	156168	NA	NA	C	coding	679	2037	187	2223	9917316	9933587	FALSE	40	TTAAATAAAGGCAGACGCTG	109	TRUE	-1	TRUE	NA	NA	FALSE	MPVPWFLLSLALGRSPVVLSLERLVGPQDATHCSPGLSCRLWDSDILCLPGDIVPAPGPVLAPTHLQTELVLRCQKETDCDLCLRVAVHLAVHASLQAQVVLSFQAYPTARCVLLEVQVPAALVQFGQSVGSVVYDCFEAALGSEVRIWSYTQPRYEKELNHTQQLPALPWLNVSADGDNVHLVLNVSEEQHFGLSLYWNQVQGPPKPRWHKNLTGPQIITLNHTDLVPCLCIQVWPLEPDSVRTNICPFREDPRAHQNLWQAARLQLLTLQSWLLDAPCSLPAEAALCWRAPGGDPCQPLVPPLSWENVTVDKVLEFPLLKGHPNLCVQVNSSEKLQLQECLWADSLGPLKDDVLLLETRGPQDNRSLCALEPSGCTSLPSKASTRAARLGEYLLQDLQSGQCLQLWDDDLGALWACPMDKYIHKRWALVWLACLLFAAALSLILLLKKDHAKGWLRLLKQDVRSGAAARGRAALLLYSADDSGFERLVGALASALCQLPLRVAVDLWSRRELSAQGPVAWFHAQRRQTLQEGGVVVLLFSPGAVALCSEWLQDGVSGPGAHGPHDAFRASLSCVLPDFLQGRAPGSYVGACFDRLLHPDAVPALFRTVPVFTLPSQLPDFLGALQQPRAPRSGRLQERAEQVSRALQPALDSYFHPPGTPAPGRGVGPGAGPGAGDG	NA
Tumor:ESPRESSO:chr3:19932:5	chr3	+	2382	18	novel_in_catalog	ENSG00000163702.21	novel	2388	18	-1	-3	-1	-3	combination_of_known_junctions	FALSE	canonical	1	867	junction_2	16149.2	7	NA	NA	FALSE	252513	NA	NA	C	coding	261	783	1600	2382	9930934	9933590	FALSE	40	TAAATAAAGGCAGACGCTGT	87	TRUE	0	TRUE	NA	NA	FALSE	MDKYIHKRWALVWLACLLFAAALSLILLLKKDHAKGWLRLLKQDVRSGAAARGRAALLLYSADDSGFERLVGALASALCQLPLRVAVDLWSRRELSAQGPVAWFHAQRRQTLQEGGVVVLLFSPGAVALCSEWLQDGVSGPGAHGPHDAFRASLSCVLPDFLQGRAPGSYVGACFDRLLHPDAVPALFRTVPVFTLPSQLPDFLGALQQPRAPRSGRLQERAEQVSRALQPALDSYFHPPGTPAPGRGVGPGAGPGAGDGT	NA
Tumor:ESPRESSO:chr3:19932:6	chr3	+	2309	18	novel_in_catalog	ENSG00000163702.21	novel	2409	19	0	-1	0	-1	combination_of_known_junctions	FALSE	canonical	1	995	junction_14	16684.1	6	NA	NA	FALSE	74142	NA	NA	C	coding	700	2100	208	2307	9917316	9933590	FALSE	35	AATAAAGGCAGACGCTGTTT	88	TRUE	2	TRUE	NA	NA	FALSE	MPVPWFLLSLALGRSPVVLSLERLVGPQDATHCSPGLSCRLWDSDILCLPGDIVPAPGPVLAPTHLQTELVLRCQKETDCDLCLRVAVHLAVHGHWEEPEDEEKFGGAADSGVEEPRNASLQAQVVLSFQAYPTARCVLLEVQVPAALVQFGQSVGSVVYDCFEAALGSEVRIWSYTQPRYEKELNHTQQLPDCRGLEVWNSIPSCWALPWLNVSADGDNVHLVLNVSEEQHFGLSLYWNQVQGPPKPRWHKNLTGPQIITLNHTDLVPCLCIQVWPLEPDSVRTNICPFREDPRAHQNLWQAARLQLLTLQSWLLDAPCSLPAEAALCWRAPGGDPCQPLVPPLSWENVTVDKVLEFPLLKGHPNLCVQVNSSEKLQLQECLWADSLGPLKDDVLLLETRGPQDNRSLCALEPSGCTSLPSKASTLWDDDLGALWACPMDKYIHKRWALVWLACLLFAAALSLILLLKKDHAKGWLRLLKQDVRSGAAARGRAALLLYSADDSGFERLVGALASALCQLPLRVAVDLWSRRELSAQGPVAWFHAQRRQTLQEGGVVVLLFSPGAVALCSEWLQDGVSGPGAHGPHDAFRASLSCVLPDFLQGRAPGSYVGACFDRLLHPDAVPALFRTVPVFTLPSQLPDFLGALQQPRAPRSGRLQERAEQVSRALQPALDSYFHPPGTPAPGRGVGPGAGPGAGDGT	NA
Tumor:ESPRESSO:chr3:19932:7	chr3	+	2558	18	novel_in_catalog	ENSG00000163702.21	novel	2409	19	1	-2	1	-2	intron_retention	FALSE	canonical	1	13239	junction_17	14012.1	9	NA	NA	FALSE	24814	NA	NA	C	coding	282	849	187	1035	9917316	9924107	TRUE	40	AAATAAAGGCAGACGCTGTT	109	TRUE	1	TRUE	NA	NA	FALSE	MPVPWFLLSLALGRSPVVLSLERLVGPQDATHCSPGLSCRLWDSDILCLPGDIVPAPGPVLAPTHLQTELVLRCQKETDCDLCLRVAVHLAVHGHWEEPEDEEKFGGAADSGVEEPRNASLQAQVVLSFQAYPTARCVLLEVQVPAALVQFGQSVGSVVYDCFEAALGSEVRIWSYTQPRYEKELNHTQQLPDCRGLEVWNSIPSCWALPWLNVSADGDNVHLVLNVSEEQHFGLSLYWNQVQGPPKPRWHKNLVRPPPSQVHSHCRPMPVQRTQCHIREDP	NA
Tumor:ESPRESSO:chr3:19932:8	chr3	+	2252	18	novel_in_catalog	ENSG00000163702.21	novel	2388	18	-3	-4	-3	-4	combination_of_known_junctions	FALSE	canonical	0	0	junction_7	15319.7	3	NA	NA	FALSE	3287	NA	NA	C	coding	691	2073	178	2250	9917316	9933587	FALSE	40	TTAAATAAAGGCAGACGCTG	118	TRUE	-1	TRUE	NA	NA	FALSE	MPVPWFLLSLALGRSPVVLSLERLVGPQDATHCSPGLSCRLWDSDILCLPGDIVPAPGPVLAPTHLQTELVLRCQKETDCDLCLRVAVHLAVHGHWEEPEDEEKFGGAADSGVEEPRNASLQAQVVLSFQAYPTARCVLLEVQVPAALVQFGQSVGSVVYDCFEAALGSEVRIWSYTQPRYEKELNHTQQLPALPWLNVSADGDNVHLVLNVSEEQHFGLSLYWNQTGPQIITLNHTDLVPCLCIQVWPLEPDSVRTNICPFREDPRAHQNLWQAARLQLLTLQSWLLDAPCSLPAEAALCWRAPGGDPCQPLVPPLSWENVTVDKVLEFPLLKGHPNLCVQVNSSEKLQLQECLWADSLGPLKDDVLLLETRGPQDNRSLCALEPSGCTSLPSKASTRAARLGEYLLQDLQSGQCLQLWDDDLGALWACPMDKYIHKRWALVWLACLLFAAALSLILLLKKDHAKGWLRLLKQDVRSGAAARGRAALLLYSADDSGFERLVGALASALCQLPLRVAVDLWSRRELSAQGPVAWFHAQRRQTLQEGGVVVLLFSPGAVALCSEWLQDGVSGPGAHGPHDAFRASLSCVLPDFLQGRAPGSYVGACFDRLLHPDAVPALFRTVPVFTLPSQLPDFLGALQQPRAPRSGRLQERAEQVSRALQPALDSYFHPPGTPAPGRGVGPGAGPGAGDG	NA
Tumor:ESPRESSO:chr3:19932:9	chr3	+	2304	18	novel_in_catalog	ENSG00000163702.21	novel	2388	18	2	-2	2	-2	combination_of_known_junctions	FALSE	canonical	1	843	junction_11	16270.3	19	NA	NA	FALSE	121176	NA	NA	C	coding	706	2118	186	2303	9917316	9933590	FALSE	40	AAATAAAGGCAGACGCTGTT	110	TRUE	1	TRUE	NA	NA	FALSE	MPVPWFLLSLALGRSPVVLSLERLVGPQDATHCSPGLSCRLWDSDILCLPGDIVPAPGPVLAPTHLQTELVLRCQKETDCDLCLRVAVHLAVHGHWEEPEDEEKFGGAADSGVEEPRNASLQAQVVLSFQAYPTARCVLLEVQVPAALVQFGQSVGSVVYDCFEAALGSEVRIWSYTQPRYEKELNHTQQLPALPWLNVSADGDNVHLVLNVSEEQHFGLSLYWNQVQGPPKPRWHKNLTGPQIITLNHTDLVPCLCIQVWPLEPDSVRTNICPFREDPRAHQNLWQAARLQLLTLQSWLLDAPCSLPAEAALCWRAPGGDPCQPLVPPLSWENVTVDKVLEFPLLKGHPNLCVQQVNSSEKLQLQECLWADSLGPLKDDVLLLETRGPQDNRSLCALEPSGCTSLPSKASTRAARLGEYLLQDLQSGQCLQLWDDDLGALWACPMDKYIHKRWALVWLACLLFAAALSLILLLKKDHAKGWLRLLKQDVRSGAAARGRAALLLYSADDSGFERLVGALASALCQLPLRVAVDLWSRRELSAQGPVAWFHAQRRQTLQEGGVVVLLFSPGAVALCSEWLQDGVSGPGAHGPHDAFRASLSCVLPDFLQGRAPGSYVGACFDRLLHPDAVPALFRTVPVFTLPSQLPDFLGALQQPRAPRSGRLQERAEQVSRALQPALDSYFHPPGTPAPGRGVGPGAGPGAGDGT	NA
Tumor:ESPRESSO:chr3:19934:0	chr3	+	2896	3	novel_in_catalog	ENSG00000291224.1	novel	558	4	-2	-30	-2	-30	combination_of_known_splicesites	FALSE	canonical	0	0	junction_1	93.5	6	NA	NA	FALSE	24648	NA	NA	C	coding	175	528	449	976	10002767	10003294	FALSE	15	GATTCTGTCAGCCCTGCAGT	49	TRUE	FALSE	NA	NA	FALSE	MSLAQQAFQHDPVSSPSTQSTSNSSADPETSLAQQGPQHDPMAFPSTQSTCSSGGVPEMSLAQQAFQYQPVAFFSTQSTSSSGGDPETSQAQQAAQHDPVAYPYTQSNSSSGADPETSGSPPPQQHPVAFSTKSTSSSGRDPEMSLTQQQPSQEASVIQAGQPKALTSALPIRRL	NA	NA
Tumor:ESPRESSO:chr3:19934:1	chr3	-	3273	3	novel_in_catalog	ENSG00000206567.10	novel	567	3	-9	-6	-9	-6	combination_of_known_junctions	FALSE	canonical	1	278	junction_2	1292	9	NA	NA	FALSE	341790	NA	NA	C	coding	118	357	2024	2380	10008480	10007344	FALSE	60	CAATACAATAAAGACAGAAG	127	TRUE	9	TRUE	AATACA	-22	TRUE	MSAIWRLLAAKGDEQAKVARPACRPRAAAVSCHQPSPDTQDACLTQKHSYVRPLRGSASCHCYQKKKPSKQKGQCHTRQPGAQQNKWPPKALWGPHPATDPSTVWFPGLQDPPGDLSA	NA
Tumor:ESPRESSO:chr3:19935:0	chr3	+	2233	24	novel_in_catalog	ENSG00000144554.13	novel	5219	43	0	-34	0	-34	combination_of_known_splicesites	FALSE	canonical	0	0	junction_14	2249.15	5	NA	NA	FALSE	1694	NA	NA	C	coding	714	2142	91	2232	10028658	10072929	FALSE	20	CTCATACTGTTACTGCTATT	16	TRUE	-23	TRUE	NA	NA	FALSE	MVSKRRLSKSEDKESLTEDASKTRKQPLSKKTKKSHIANEVEENDSIFVKLLKISGIILKTGESQNQLAVDQIAFQKKLFQTLRRHPSYPKIIEEFVSGLESYIEDEDSFRNCLLSCERLQDEEASMGASYSKSLIKLLLGIDILQPAIIKTLFEKLPEYFFENKNSDEINIPRLIVSQLKWLDRVVDGKDLTTKIMQLISIAPENLQHDIITSLPEILGDSQHADVGKELSDLLIENTSLTVPILDVLSSLRLDPNFLLKVRQLVMDKLSSIRLEDLPVIIKFILHSVTAMDTLEVISELREKLDLQHCVLPSRLQASQVKLKSKGRASSSGNQESSGQSCIILLFDVIKSAIRYEKTISEAWIKAIENTASVSEHKGILDYLDNISPQQIRKLFYVLSTLAFSKQNEASSHIQDDMHLVIRKQLSSTVFKYKLIGIIGAVTMAGIMAADRSESPSLTQERANLSDEQCTQVTSLLQLVHSCSEQSPQASALYYDEFANLIQHEKLDPKALEWVGHTICNDFQDAFVVDSCVVPEGDFPFPVKALYGLEEYDTQDGIAINLLPLLFSQDFAKDGGPVTSQESGQKLVSPLCLAPYFRLLRLCVERQHNGNLEEIDGLLDCPIFLTDLEPGEKLESMSAKERSFMCSLIFLTLNWFREIVNAFCQETSPEMKGKVLTRLKHIVELQIILEKYLAVTPDYVPPLGNFDVETLDIT	NA
Tumor:ESPRESSO:chr3:19935:1	chr3	+	2490	26	novel_in_catalog	ENSG00000144554.13	novel	5219	43	5	-39	5	-39	combination_of_known_splicesites	TRUE	canonical	0	0	junction_14	2162.3	5	NA	NA	FALSE	658	NA	NA	C	coding	801	2403	86	2488	10028658	10072923	FALSE	30	AACACCTCATACTGTTACTG	21	TRUE	-28	TRUE	NA	NA	FALSE	MVSKRRLSKSEDKESLTEDASKTRKQPLSKKTKKSHIANEVEENDSIFVKLLKISGIILKTGESQNQLAVDQIAFQKKLFQTLRRHPSYPKIIEEFVSGLESYIEDEDSFRNCLLSCERLQDEEASMGASYSKSLIKLLLGIDILQPAIIKTLFEKLPEYFFENKNSDEINIPRLIVSQLKWLDRVVDGKDLTTKIMQLISIAPENLQHDIITSLPEILGDSQHADVGKELSDLLIENTSLTVPILDVLSSLRLDPNFLLKVRQLVMDKLSSIRLEDLPVIIKFILHSVTAMDTLEVISELREKLDLQHCVLPSRLQASQVKLKSKGRASSSGNQESSGQSCIILLFDVIKSAIRYEKTISEAWIKAIENTASVSEHKVLKDMCSSILSLAQSLLHSLDQSIISFGSLLYKYAFKFFDTYCQQEVVGALVTHICSGNEAEVDTALDVLLELVVLNPSAMMMNAVFVKGILDYLDNISPQQIRKLFYVLSTLAFSKQNEASSHIQDDMHLVIRKQLSSTVFKYKLIGIIGAVTMAGIMAADRSESPSLTQERANLSDEQCTQVTSLLQLVHSCSEQSPQASALYYDEFANLIQHEKLDPKALEWVGHTICNDFQDAFVVDSCVVPEGDFPFPVKALYGLEEYDTQDGIAINLLPLLFSQDFAKDGGPVTSQESGQKLVSPLCLAPYFRLLRLCVERQHNGNLEEIDGLLDCPIFLTDLEPGEKLESMSAKERSFMCSLIFLTLNWFREIVNAFCQETSPEMKGKVLTRLKHIVELQIILEKYLAVTPDYVPPLGNFDVETLD	NA
Tumor:ESPRESSO:chr3:19936:0	chr3	+	911	4	novel_not_in_catalog	ENSG00000254999.4	novel	1150	3	6	-298	6	-298	at_least_one_novel_splicesite	FALSE	canonical	0	0	junction_1	112111	21	NA	NA	FALSE	4770118	NA	NA	C	non_coding	NA	NA	NA	NA	NA	NA	NA	35	TTCCCTAATAAACTCCTCAA	-250	TRUE	1	TRUE	NA	NA	FALSE	NA	NA
Tumor:ESPRESSO:chr3:19938:0	chr3	+	3252	12	novel_in_catalog	ENSG00000134070.5	novel	3431	13	0	-32	0	-32	combination_of_known_splicesites	FALSE	canonical	1	10	junction_2	976.633	12	NA	NA	FALSE	96392	NA	NA	C	coding	576	1731	37	1767	10164955	10242228	FALSE	55	TTTATATAATAAAAATATAT	-12	TRUE	-15	TRUE	TTTAAA	-21	TRUE	MACYIYQLPSWVLDDLCRNMDALSEWDWMEFASYVITDLTQLRKIKSMERVQGVSITRELLWWWGMRQATVQQLVDLLCRLELYRAAQIILNWSSPARAHQPAFLQPPEEDAPHSLRSDLPTSSDSKDFSTSIPKQEKLLSLAGDSLFWSEADVVQATDDFNQNRKISQGTFADVYRGHRHGKPFVFKKLRETACSSPGSIERFFQAELQICLRCCHPNVLPVLGFCAARQFHSFIYPYMANGSLQDRLQGQGGSDPLPWPQRVSICSGLLCAVEYLHGLEIIHSNVKSSNVLLDQNLTPKLAHPMAHLCPVNKRSKYTMMKTHLLRTSAAYLPEDFIRVGQLTKRVDIFSCGIVLAEVLTGIPAMDNNRSPVYLKDLLLSDIPSSTASLCSRKTGVENVMAKEICQKYLEKGAGRLPEDCAEALATAACLCLRRRNTSLQEVCGSVAAVEERLRGRETLLPWSGLSEGTGSSSNTPEETDDVDNSSLDASSSMSVAPWAGAATPLLPTENGEGRLRVIVGREADSSSEACVGLEPPQDVTETSWQIEINEAKRKLMENILLYKEEKVDSIELFGP	NA
Tumor:ESPRESSO:chr3:19939:1	chr3	-	1682	9	novel_not_in_catalog	ENSG00000157020.18	novel	1479	10	-4	0	-4	0	at_least_one_novel_splicesite	FALSE	canonical	0	0	junction_8	52319.9	8	NA	NA	TRUE	24695	NA	NA	C	coding	326	981	402	1382	10320664	10301261	FALSE	55	AGGAACTAAATAAAGTCATA	115	TRUE	-57	TRUE	NA	NA	FALSE	MRTLEVSVINTVDTSHEDMIHDAQMDYYGTRLATCSSDRSVKIFDVRNGGQILIADLRGHEGPVWQVAWAHPMYGNILASCSYDRKVIIWREENGTWEKSHEHAGHDSSVNSVCWAPHDYGLILACGSSDGAISLLTYTGEGQWEVKKINNAHTIGCNAVSWAPAVVPGSLIDHPSGQKPNYIKRFASGGCDNLIKLWKEEEDGQWKEEQKLEAHSDWVRDVAWAPSIGLPTSTIASCSQDGRVFIWTCDDASSNTWSPKLLHKFNDVVWHVSWSITANILAVSGGDNKVTLWKESVDGQWVCISDVNKGQGSVSASVTEGQQNEQ	NA
Tumor:ESPRESSO:chr3:19939:2	chr3	-	1634	9	novel_not_in_catalog	ENSG00000157020.18	novel	1479	10	0	0	0	0	at_least_one_novel_splicesite	FALSE	canonical	0	0	junction_8	52319.9	13	NA	NA	TRUE	3277	NA	NA	C	coding	308	927	408	1334	10318055	10301261	FALSE	55	AGGAACTAAATAAAGTCATA	122	TRUE	-57	TRUE	NA	NA	FALSE	MIHDAQMDYYGTRLATCSSDRSVKIFDVRNGGQILIADLRGHEGPVWQVAWAHPMYGNILASCSYDRKVIIWREENGTWEKSHEHAGHDSSVNSVCWAPHDYGLILACGSSDGAISLLTYTGEGQWEVKKINNAHTIGCNAVSWAPAVVPGSLIDHPSGQKPNYIKRFASGGCDNLIKLWKEEEDGQWKEEQKLEAHSDWVRDVAWAPSIGLPTSTIASCSQDGRVFIWTCDDASSNTWSPKLLHKFNDVVWHVSWSITANILAVSGGDNKVTLWKESVDGQWVCISDVNKGQGSVSASVTEGQQNEQ	NA
Tumor:ESPRESSO:chr3:19939:3	chr3	-	1455	10	novel_not_in_catalog	ENSG00000157020.18	novel	1479	10	-8	-3	-8	-3	at_least_one_novel_splicesite	FALSE	canonical	0	0	junction_7	63048.3	6	NA	NA	TRUE	16923	NA	NA	C	coding	313	942	217	1158	10315700	10301261	FALSE	55	CAAAGGAACTAAATAAAGTC	60	TRUE	-60	TRUE	NA	NA	FALSE	MEEPFPEHDAQMDYYGTRLATCSSDRSVKIFDVRNGGQILIADLRGHEGPVWQVAWAHPMYGNILASCSYDRKVIIWREENGTWEKSHEHAGHDSSVNSVCWAPHDYGLILACGSSDGAISLLTYTGEGQWEVKKINNAHTIGCNAVSWAPAVVPGSLIDHPSGQKPNYIKRFASGGCDNLIKLWKEEEDGQWKEEQKLEAHSDWVRDVAWAPSIGLPTSTIASCSQDGRVFIWTCDDASSNTWSPKLLHKFNDVVWHVSWSITANILAVSGGDNKVTLWKESVDGQWVCISDVNKGQGSVSASVTEGQQNEQ	NA
Tumor:ESPRESSO:chr3:19939:4	chr3	-	3162	5	novel_in_catalog	ENSG00000157020.18	novel	2374	6	-417	-3	-417	-3	intron_retention	FALSE	canonical	1	136818	junction_4	7549.65	2	NA	NA	FALSE	72426	NA	NA	C	coding	161	486	2380	2865	10305257	10301261	FALSE	55	CAAAGGAACTAAATAAAGTC	8132	FALSE	-60	TRUE	NA	NA	FALSE	MESLLHPRQSLLGWGGVEVWERPPADSLSVPTVREEEDGQWKEEQKLEAHSDWVRDVAWAPSIGLPTSTIASCSQDGRVFIWTCDDASSNTWSPKLLHKFNDVVWHVSWSITANILAVSGGDNKVTLWKESVDGQWVCISDVNKGQGSVSASVTEGQQNEQ	NA
Tumor:ESPRESSO:chr3:19939:5	chr3	+	3325	6	novel_in_catalog	ENSG00000157014.11	novel	1456	5	-698	-24	-698	-24	combination_of_known_junctions	FALSE	canonical	1	6553	junction_4	10477.1	4	NA	NA	FALSE	2285716	NA	NA	C	coding	354	1065	66	1130	10270287	10278687	TRUE	35	AATAAAGTGATGGATCCTCT	6161	FALSE	-2	TRUE	NA	NA	FALSE	MYPPHLYSSPWCDYASYWTSSPKPSSYPSTGSSSNDAAQVGKSSRSRMSDYSPNSTGSVQNTSRDMEASEEGWSQNSRSFRFSRSSEEREVKEKRTFQEEMPPRPCGGHASSSLPKSHLEPSLEEGFIDTHCHLDMLYSKLSFQGTFTKFRKIYSSSFPKEFQGCISDFCDPRTLTDCLWEELLKEDLVWGAFGCHPHFARYYSESQERNLLQALRHPKAVAFGEMGLDYSYKCTTPVPEQHKVFERQLQLAVSLKKPLVIHCREADEDLLEIMKKFVPPDYKIHRHCFTGSYPVIEPLLKYFPNMSVGFTAVLTYSSAWEAREALRQIPLERIIVETDAPYFLPRQAVQSPTL	NA
Tumor:ESPRESSO:chr3:19939:6	chr3	-	3918	8	novel_in_catalog	ENSG00000157020.18	novel	1359	9	0	-1	0	-1	intron_retention	FALSE	canonical	1	23549	junction_7	49108.8	11	NA	NA	FALSE	38157	NA	NA	C	coding	254	765	2855	3619	10312690	10301261	FALSE	55	AAGGAACTAAATAAAGTCAT	68	TRUE	-58	TRUE	NA	NA	FALSE	MYGNILASCSYDRKVIIWREENGTWEKSHEHAGHDSSVNSVCWAPHDYGLILACGSSDGAISLLTYTGEGQWEVKKINNAHTIGCNAVSWAPAVVPGSLIDHPSGQKPNYIKRFASGGCDNLIKLWKEEEDGQWKEEQKLEAHSDWVRDVAWAPSIGLPTSTIASCSQDGRVFIWTCDDASSNTWSPKLLHKFNDVVWHVSWSITANILAVSGGDNKVTLWKESVDGQWVCISDVNKGQGSVSASVTEGQQNEQ	NA
Tumor:ESPRESSO:chr3:19939:7	chr3	-	1085	9	novel_in_catalog	ENSG00000157020.18	novel	1479	10	-2	0	-2	0	combination_of_known_junctions	FALSE	canonical	1	19663	junction_1	51891.9	33	NA	NA	FALSE	535864	NA	NA	C	coding	298	897	44	940	10321052	10301106	FALSE	55	AGGAACTAAATAAAGTCATA	85	TRUE	-57	TRUE	NA	NA	FALSE	MVSVINTVDTSHEDMIHDAQMDYYGTRLATCSSDRSVKIFDVRNGGQILIADLRGHEGPVWQVAWAHPMYGNILASCSYDRKVIIWREENGTWEKSHEHAGHDSSVNSVCWAPHDYGLILACGSSDGAISLLTYTGEGQWEVKKINNAHTIGCNAVSWAPAVVPGSLIDHPSGQKPNYIKRFASGGCDNLIKLWKEEEDGQWKEEQKLEAHSDWVRDVAWAPSIGLPTSTIASCSQDGRVFIWTCDDASSNTWSPKLLHKFNDVVWHVSWSITANILAVSGGDNKEELQMQPQIDHLP	NA
Tumor:ESPRESSO:chr3:19939:8	chr3	-	1814	9	novel_in_catalog	ENSG00000157020.18	novel	1603	9	0	-2	0	-2	combination_of_known_junctions	FALSE	canonical	1	2853	junction_8	51581.6	118	NA	NA	FALSE	253301	NA	NA	C	coding	308	927	590	1516	10318055	10301261	FALSE	60	AAAGGAACTAAATAAAGTCA	122	TRUE	-59	TRUE	NA	NA	FALSE	MIHDAQMDYYGTRLATCSSDRSVKIFDVRNGGQILIADLRGHEGPVWQVAWAHPMYGNILASCSYDRKVIIWREENGTWEKSHEHAGHDSSVNSVCWAPHDYGLILACGSSDGAISLLTYTGEGQWEVKKINNAHTIGCNAVSWAPAVVPGSLIDHPSGQKPNYIKRFASGGCDNLIKLWKEEEDGQWKEEQKLEAHSDWVRDVAWAPSIGLPTSTIASCSQDGRVFIWTCDDASSNTWSPKLLHKFNDVVWHVSWSITANILAVSGGDNKVTLWKESVDGQWVCISDVNKGQGSVSASVTEGQQNEQ	NA
Tumor:ESPRESSO:chr3:19939:9	chr3	-	1448	9	novel_in_catalog	ENSG00000157020.18	novel	1467	9	250	1	250	1	combination_of_known_splicesites	FALSE	canonical	0	0	junction_8	52319.9	6	NA	NA	FALSE	130464	NA	NA	C	coding	308	927	221	1147	10318055	10301261	FALSE	50	GGAACTAAATAAAGTCATAT	54	TRUE	-56	TRUE	NA	NA	FALSE	MIHDAQMDYYGTRLATCSSDRSVKIFDVRNGGQILIADLRGHEGPVWQVAWAHPMYGNILASCSYDRKVIIWREENGTWEKSHEHAGHDSSVNSVCWAPHDYGLILACGSSDGAISLLTYTGEGQWEVKKINNAHTIGCNAVSWAPAVVPGSLIDHPSGQKPNYIKRFASGGCDNLIKLWKEEEDGQWKEEQKLEAHSDWVRDVAWAPSIGLPTSTIASCSQDGRVFIWTCDDASSNTWSPKLLHKFNDVVWHVSWSITANILAVSGGDNKVTLWKESVDGQWVCISDVNKGQGSVSASVTEGQQNEQ	NA
Tumor:ESPRESSO:chr3:19946:0	chr3	+	3334	2	novel_not_in_catalog	ENSG00000196639.7	novel	574	2	-48	-1298	-48	-1298	at_least_one_novel_splicesite	FALSE	canonical	0	0	junction_1	0	6	NA	NA	TRUE	187136	NA	NA	C	coding	487	1464	113	1576	11259038	11260501	FALSE	30	TTTTACCTGCCTAAAATATG	37	TRUE	-7	TRUE	NA	NA	FALSE	MSLPNSSCLLEDKMCEGNKTTMASPQLMPLVVVLSTICLVTVGLNLLVLYAVRSERKLHTVGNLYIVSLSVADLIVGAVVMPMNILYLLMSKWSLGRPLCLFWLSMDYVASTASIFSVFILCIDRYRSVQQPLRYLKYRTKTRASATILGAWFLSFLWVIPILGWNHFMQQTSVRREDKCETDFYDVTWFKVMTAIINFYLPTLLMLWFYAKIYKAVRQHCQHRELINRSLPSFSEIKLRPENPKGDAKKPGKESPWEVLKRKPKDAGGGSVLKSPSQTPKEMKSPVVFSQEDDREVDKLYCFPLDIVHMQAAAEGSSRDYVAVNRSHGQLKTDEQGLNTHGASEISEDQMLGDSQSFSRTDSDTTTETAPGKGKLRSGSNTGLDYIKFTWKRLRSHSRQYVSGLHMNRERKAAKQLGFIMAAFILCWIPYFIFFMVIAFCKNCCNEHLHMFTIWLGYINSTLNPLIYPLCNENFKKTFKRILHIRS	NA
Tumor:ESPRESSO:chr3:19946:1	chr3	-	1264	3	novel_in_catalog	ENSG00000285906.2	novel	996	4	-50	375	-50	375	combination_of_known_splicesites	FALSE	canonical	0	0	junction_2	2046.5	11	NA	NA	FALSE	111825	NA	NA	A	non_coding	NA	NA	NA	NA	NA	NA	NA	55	AGCCCAACCAGAAAATAAAC	18	TRUE	-85	TRUE	AATATA	-31	TRUE	NA	NA
Tumor:ESPRESSO:chr3:19947:0	chr3	-	3170	2	novel_not_in_catalog	ENSG00000144560.16	novel	938	4	9184	-37	9184	-37	at_least_one_novel_splicesite	FALSE	canonical	0	0	junction_1	0	4	NA	NA	FALSE	395719	NA	NA	C	non_coding	NA	NA	NA	NA	NA	NA	NA	50	AGTAGCCTTAAGAACAATAA	290	TRUE	-8	TRUE	AAAAAG	-32	TRUE	NA	NA
Tumor:ESPRESSO:chr3:19947:10	chr3	+	2608	20	novel_in_catalog	ENSG00000197548.13	novel	5333	21	2	-17	2	-17	combination_of_known_junctions	FALSE	canonical	1	292	junction_1	8198.73	15	NA	NA	FALSE	211049	NA	NA	C	coding	703	2112	289	2400	11298696	11554843	FALSE	5	ACCTTGGCCTTGGCCTTGCT	58	TRUE	-5	TRUE	NA	NA	FALSE	MAAATGDPGLSKLQFAPFSSALDVGFWHELTQKKLNEYRLDEAPKDIKGYYYNGDSAGLPARLTLEFSAFDMSAPTPARCCPAIGTLYNTNTLESFKTADKKLLLEQAANEIWESIKSGTALENPVLLNKFLLLTFADLKKYHFYYWFCYPALCLPESLPLIQGPVGLDQRFSLKQIEALECAYDNLCQTEGVTALPYFLIKYDENMVLVSLLKHYSDFFQGQRTKITIGVYDPCNLAQYPGWPLRNFLVLAAHRWSSSFQSVEVVCFRDRTMQGARDVAHSIIFEVKLPEMAFSPDCPKAVGWEKNQKGGMGPRMVNLSECMDPKRLAESSVDLNLKLMCWRLVPTLDLDKVVSVKCLLLGAGTLGCNVARTLMGWGVRHITFVDNAKISYSNPVRQPLYEFEDCLGGGKPKALAAADRLQKIFPGVNARGFNMSIPMPGHPVNFSSVTLEQARRDVEQLEQLIESHDVVFLLMDTRESRWLPAVIAASKRKLVINAALGFDTFVVMRHGLKKPKQQGAGDLCPNHPVASADLLGSSLFANIPGYKLGCYFCNDVVAPGDSTRDRTLDQQCTVSRPGLAVIAGALAVELMVSVLQHPEGGYAIASSSDDRMNEPPTSLGLVPHQIRGFLSRFDNVLPVSLAFDKCTACSSKVLDQYEREGFNFLAKVFNSSHSFLEDLTGLTLLHQETQAAEIWDMSDDETI	NA
Tumor:ESPRESSO:chr3:19947:2	chr3	-	3235	5	novel_not_in_catalog	ENSG00000144560.16	novel	3775	5	0	-579	0	-579	at_least_one_novel_splicesite	FALSE	canonical	0	0	junction_1	18091.5	12	NA	NA	FALSE	66221	NA	NA	C	coding	205	618	413	1030	11643503	11558854	FALSE	15	ATCATTCATTTTTTTTGTTG	15	TRUE	-19	TRUE	NA	NA	FALSE	MDLLNYQYLDKMNNNIGILCYEGEAALRGEPRIQTLPVASALSSHRTGPPPISPSKRKFSMEPGDEDLDCDNDHVSKMSRIFNPHLNKTANGDCRRDPRERSRSPIERAVAPTMSLHGSHLYTSLPSLGLEQPLALTKNSLDASRPAGLSPTLTPGERQQNRPSVITCASAGARNCNLSHCPIAHSGCAAPGPASYRRPPSATCV	NA
Tumor:ESPRESSO:chr3:19947:3	chr3	-	3434	6	novel_not_in_catalog	ENSG00000144560.16	novel	792	5	126	-30	126	-30	at_least_one_novel_splicesite	FALSE	canonical	0	0	junction_1	18112.4	5	NA	NA	FALSE	22197	NA	NA	C	coding	204	615	66	680	11703034	11558854	FALSE	55	TTAAGAACAATAATAAAGTG	-176	TRUE	-1	TRUE	AAAAAG	-39	TRUE	METPLDVLSRAASLVHADDEKREAALRGEPRIQTLPVASALSSHRTGPPPISPSKRKFSMEPGDEDLDCDNDHVSKMSRIFNPHLNKTANGDCRRDPRERSRSPIERAVAPTMSLHGSHLYTSLPSLGLEQPLALTKNSLDASRPAGLSPTLTPGERQQNRPSVITCASAGARNCNLSHCPIAHSGCAAPGPASYRRPPSATCV	NA
Tumor:ESPRESSO:chr3:19947:4	chr3	+	2605	19	novel_not_in_catalog	ENSG00000197548.13	novel	2436	20	0	-9428	0	-9428	at_least_one_novel_splicesite	FALSE	canonical	0	0	junction_18	7391.75	17	NA	NA	FALSE	9746	NA	NA	C	coding	739	2220	45	2264	11298696	11467538	FALSE	30	TTGAATTTTTTTGCCAAAAT	56	TRUE	-22	TRUE	NA	NA	FALSE	MAAATGDPGLSKLQFAPFSSALDVGFWHELTQKKLNEYRLDEAPKDIKGYYYNGDSAGLPARLTLEFSAFDMSAPTPARCCPAIGTLYNTNTLESFKTADKKLLLEQAANEIWESIKSGTALENPVLLNKFLLLTFADLKKYHFYYWFCYPALCLPESLPLIQGPVGLDQRFSLKQIEALECAYDNLCQTEGVTALPYFLIKYDENMVLVSLLKHYSDFFQGQRTKITIGVYDPCNLAQYPGWPLRNFLVLAAHRWSSSFQSVEVVCFRDRTMQGARDVAHSIIFEVKLPEMAFSPDCPKAVGWEKNQKGGMGPRMVNLSECMDPKRLAESSVDLNLKLMCWRLVPTLDLDKVVSVKCLLLGAGTLGCNVARTLMGWGVRHITFVDNAKISYSNPVRQPLYEFEDCLGGGKPKALAAADRLQKIFPGVNARGFNMSIPMPGHPVNFSSVTLEQARRDVEQLEQLIESHDVVFLLMDTRESRWLPAVIAASKRKLVINAALGFDTFVVMRHGLKKPKQQGAGDLCPNHPVASADLLGSSLFANIPGYKLGCYFCNDVVAPGDSTRDRTLDQQCTVSRPGLAVIAGALAVELMVSVLQHPEGGYAIASSSDDRMNEPPTSLGLVPHQIRGFLSRFDNVLPVSLAFDKCTACSSKVLDQYEREGFNFLAKVFNSSHSFLEDLTGLTLLHQETQAAEMESPCVAQAAVQWCDLGLLQPPPPSFKRFFCLSLPSSWIIGIHHRA	NA
Tumor:ESPRESSO:chr3:19947:5	chr3	-	3391	6	novel_in_catalog	ENSG00000144560.16	novel	3725	6	128	-31	128	-31	combination_of_known_junctions	FALSE	canonical	1	1470	junction_5	15912.9	52	NA	NA	FALSE	3948837	NA	NA	C	coding	290	873	64	936	11703034	11558556	FALSE	55	CTTAAGAACAATAATAAAGT	-174	TRUE	-2	TRUE	AAAAAG	-38	TRUE	METPLDVLSRAASLVHADDEKREAALRGEPRIQTLPVASALSSHRTGPPPISPSKRKFSMEPGDEDLDCDNDHVSKMSRIFNPHLNKTANGDCRRDPRERSRSPIERAVAPTMSLHGSHLYTSLPSLGLEQPLALTKNSLDASRPAGLSPTLTPGERQQNRPSVITCASAGARNCNLSHCPIAHSGCAAPGPASYRRPPSAATTCDPVVEEHFRRSLGKNYKEPEPAPNSVSITGSVDDHFAKALGDTWLQIKAAKDGASSSPESASRRGQPASPSAHMVSHSHSPSVVS	NA
Tumor:ESPRESSO:chr3:19947:6	chr3	-	3525	7	novel_in_catalog	ENSG00000144560.16	novel	1428	7	133	-25	133	-25	combination_of_known_junctions	FALSE	canonical	1	693	junction_4	17588.3	6	NA	NA	FALSE	229070	NA	NA	C	coding	295	888	177	1064	11671340	11558556	FALSE	45	AACAATAATAAAGTGCTCTT	-169	TRUE	4	TRUE	AAAAAG	-44	TRUE	MTENTHFDKIPESCALKSWRHPGLHHGEAALRGEPRIQTLPVASALSSHRTGPPPISPSKRKFSMEPGDEDLDCDNDHVSKMSRIFNPHLNKTANGDCRRDPRERSRSPIERAVAPTMSLHGSHLYTSLPSLGLEQPLALTKNSLDASRPAGLSPTLTPGERQQNRPSVITCASAGARNCNLSHCPIAHSGCAAPGPASYRRPPSAATTCDPVVEEHFRRSLGKNYKEPEPAPNSVSITGSVDDHFAKALGDTWLQIKAAKDGASSSPESASRRGQPASPSAHMVSHSHSPSVVS	NA
Tumor:ESPRESSO:chr3:19947:7	chr3	+	2206	18	novel_in_catalog	ENSG00000197548.13	novel	5333	21	0	-16	0	-16	combination_of_known_splicesites	FALSE	canonical	0	0	junction_11	8238.33	12	NA	NA	FALSE	506358	NA	NA	C	coding	650	1953	45	1997	11298696	11554843	FALSE	5	CCTTGGCCTTGGCCTTGCTA	56	TRUE	-4	TRUE	NA	NA	FALSE	MAAATGDPGLSKLQFAPFSSALDVGFWHELTQKKLNEYRLDEAPKDIKGYYYNGDSAGLPARLTLEFSAFDMSAPTPARCCPAIGTLYNTNTLESFKTADKKLLLEQAANEIWESIKSGTALENPVLLNKFLLLTFADLKKYHFYYWFCYPALCLPESLPLIQGPVGLDQRFSLKQIEALECAYDNLCQTEGVTALPYFLIKYDENMVLVSLLKHYSDFFQGQRTKITIGVYDPCNLAQYPGWPLRNFLVLAAHRWSSSFQSVEVVCFRDRTMQGARDVAHSIIFEVKLPEMAFSPDCPKAVGWEKNQKGGMGPRMVNLSECMDPKRLAESSVDLNLKLMCWRLVPTLDLDKVVSVKCLLLGAGTLGCNVARTLMNARGFNMSIPMPGHPVNFSSVTLEQARRDVEQLEQLIESHDVVFLLMDTRESRWLPAVIAASKRKLVINAALGFDTFVVMRHGLKKPKQQGAGDLCPNHPVASADLLGSSLFANIPGYKLGCYFCNDVVAPGDSTRDRTLDQQCTVSRPGLAVIAGALAVELMVSVLQHPEGGYAIASSSDDRMNEPPTSLGLVPHQIRGFLSRFDNVLPVSLAFDKCTACSSKVLDQYEREGFNFLAKVFNSSHSFLEDLTGLTLLHQETQAAEIWDMSDDETI	NA
Tumor:ESPRESSO:chr3:19947:8	chr3	+	2268	19	novel_in_catalog	ENSG00000197548.13	novel	4959	19	2	-27	2	-27	combination_of_known_junctions	FALSE	canonical	1	224	junction_18	7363.19	3	NA	NA	FALSE	231478	NA	NA	C	coding	695	2088	43	2130	11298696	11477142	FALSE	55	TGATGATAAAATAAAATGTA	58	TRUE	-19	TRUE	NA	NA	FALSE	MAAATGDPGLSKLQFAPFSSALDVGFWHELTQKKLNEYRLDEAPKDIKGYYYNGDSAGLPARLTLEFSAFDMSAPTPARCCPAIGTLYNTNTLESFKTADKKLLLEQAANEIWESIKSGTALENPVLLNKFLLLTFADLKKYHFYYWFCYPALCLPESLPLIQGPVGLDQRFSLKQIEALECAYDNLCQTEGVTALPYFLIKYDENMVLVSLLKHYSDFFQGQRTKITIGVYDPCNLAQYPGWPLRNFLVLAAHRWSSSFQSVEVVCFRDRTMQGARDVAHSIIFEVKLPEMAFSPDCPKAVGWEKNQKGGMGPRMVNLSECMDPKRLAESSVDLNLKLMCWRLVPTLDLDKVVSVKCLLLGAGTLGCNVARTLMGWGVRHITFVDNAKISYSNPVRQPLYEFEDCLGGGKPKALAAADRLQKIFPGVNARGFNMSIPMPGHPVNFSSVTLEQARRDVEQLEQLIESHDVVFLLMDTRESRWLPAVIAASKRKLVINAALGFDTFVVMRHGLKKPKQQGAGDLCPNHPVASADLLGSSLFANIPGYKLGCYFCNDVVAPGDSTRDRTLDQQCTVSRPGLAVIAGALAVELMVSVLQHPEGGYAIASSSDDRMNEPPTSLGLVPHQIRGFLSRFDNVLPVSLAFDKCTACSSKVLDQYEREGFNFLAKVFNSSHSFLEDLTGLTLLHQETQAAEHL	NA
Tumor:ESPRESSO:chr3:19947:9	chr3	+	2304	19	novel_in_catalog	ENSG00000197548.13	novel	4959	19	1	27	1	27	combination_of_known_junctions	FALSE	canonical	1	98	junction_18	7379.23	7	NA	NA	FALSE	52611	NA	NA	C	coding	738	2217	44	2260	11298696	11510322	FALSE	25	GTCCCTGCCCCAGTTTAAAA	57	TRUE	-34	TRUE	NA	NA	FALSE	MAAATGDPGLSKLQFAPFSSALDVGFWHELTQKKLNEYRLDEAPKDIKGYYYNGDSAGLPARLTLEFSAFDMSAPTPARCCPAIGTLYNTNTLESFKTADKKLLLEQAANEIWESIKSGTALENPVLLNKFLLLTFADLKKYHFYYWFCYPALCLPESLPLIQGPVGLDQRFSLKQIEALECAYDNLCQTEGVTALPYFLIKYDENMVLVSLLKHYSDFFQGQRTKITIGVYDPCNLAQYPGWPLRNFLVLAAHRWSSSFQSVEVVCFRDRTMQGARDVAHSIIFEVKLPEMAFSPDCPKAVGWEKNQKGGMGPRMVNLSECMDPKRLAESSVDLNLKLMCWRLVPTLDLDKVVSVKCLLLGAGTLGCNVARTLMGWGVRHITFVDNAKISYSNPVRQPLYEFEDCLGGGKPKALAAADRLQKIFPGVNARGFNMSIPMPGHPVNFSSVTLEQARRDVEQLEQLIESHDVVFLLMDTRESRWLPAVIAASKRKLVINAALGFDTFVVMRHGLKKPKQQGAGDLCPNHPVASADLLGSSLFANIPGYKLGCYFCNDVVAPGDSTRDRTLDQQCTVSRPGLAVIAGALAVELMVSVLQHPEGGYAIASSSDDRMNEPPTSLGLVPHQIRGFLSRFDNVLPVSLAFDKCTACSSKVLDQYEREGFNFLAKVFNSSHSFLEDLTGLTLLHQETQAAEDHLSFIRPKNGTFPAHQATCTQESAACPEIDLYQLSSRTIPCIHT	NA
Tumor:ESPRESSO:chr3:19956:0	chr3	+	3241	4	novel_in_catalog	ENSG00000154743.19	novel	2521	10	13651	-2	13651	-2	intron_retention	FALSE	canonical	0	0	junction_1	4791.07	4	NA	NA	FALSE	95963	NA	NA	C	coding	30	93	301	393	12503752	12529784	TRUE	35	GAGCAATAGAGCAAGGTCCT	7477	FALSE	FALSE	NA	NA	FALSE	MSEREAAPNEECYIGKALHFTMQVILSLSS	NA	NA
Tumor:ESPRESSO:chr3:19956:1	chr3	+	2291	13	novel_in_catalog	ENSG00000154743.19	novel	2062	13	0	7	0	7	intron_retention	FALSE	canonical	1	384	junction_12	3731.71	7	NA	NA	FALSE	131192	NA	NA	C	coding	465	1398	45	1442	12489801	12532721	TRUE	35	TGTGAATAAAATGTGCTACC	80	TRUE	-1	TRUE	NA	NA	FALSE	MAEAVFHAPKRKRRVYETYESPLPIPFGQDHGPLKEFKIFRAEMINNNVIVRNAEDIEQLYGKGYFGKGILSRSRPSFTISDPKLVAKWKDMKTNMPIITSKRYQHSVEWAAELMRRQGQDESTVRRILKDYTKPLEHPPVKRNEEAQVHDKLNSGMVSNMEGTAGGERPSVVNGDSGKSGGVGDPREPLGCLQEGSGCHPTTESFEKSVREDASPLPHVCCCKQDALILQRGLHHEDGSQHIGLLHPGDRGPDHEYVLVEEAECAMSEREAAPNEELVQRNRLICRRNPYRIFEYLQLSLEEAFFLVYALGCLSIYYEKEPLTIVKLWKAFTVVQPTFRTTYMAYHYFRSKGWVPKVGLKYGTDLLLYRKGPPFYHASYSVIIELVDDHFEGSLRRPLSWKSLAALSRVSVNVSKELMLCYLIKPSTMTDKEMESPECMKRIKVQEVILSRWVSSRERSDQDDL	NA
Tumor:ESPRESSO:chr3:19956:2	chr3	-	3145	17	novel_in_catalog	ENSG00000132155.14	novel	3191	17	0	0	0	0	combination_of_known_junctions	FALSE	canonical	0	0	junction_7	16764.6	5	NA	NA	FALSE	16777	NA	NA	C	coding	644	1935	331	2265	12618721	12584514	FALSE	55	TATTTTAATAAAATAAATTA	143	TRUE	62	TRUE	AATACA	-27	TRUE	MEHIQGAWKTISNGFGFKDAVFDGSSCISPTIVQQFGYQRRASDDGKLTDPSKTSNTIRVFLPNKQRTVVNVRNGMSLHDCLMKALKVRGLQPECCAVFRLLHEHKGKKARLDWNTDAASLIGEELQVDFLDHVPLTTHNFARKTFLKLAFCDICQKFLLNGFRCQTCGYKFHEHCSTKVPTMCVDWSNIRQLLLFPNSTIGDSGVPALPSLTMRRMRESVSRMPVSSQHRYSTPHAFTFNTSSPSSEGSLSQRQRSTSTPNVHMVSTTLPVDSRMIEDAIRSHSESASPSALSSSPNNLSPTGWSQPKTPVPAQRERAPVSGTQEKNKIRPRGQRDSSYYWEIEASEVMLSTRIGSGSFGTVYKGDVAVKILKVVDPTPEQFQAFRNEVAVLRKTRHVNILLFMGYMTKDNLAIVTQWCEGSSLYKHLHVQETKFQMFQLIDIARQTAQGMDYLHAKNIIHRDMKSNNIFLHEGLTVKIGDFGLATVKSRWSGSQQVEQPTGSVLWMAPEVIRMQDNNPFSFQSDVYSYGIVLYELMTGELPYSHINNRDQIIFMVGRGYASPDLSKLYKNCPKAMKRLVADCVKKVKEERPLFPQILSSIELLQHSLPKINRSASEPSLHRAAHTEDINACTLTTSPRLPVF	NA
Tumor:ESPRESSO:chr3:19956:3	chr3	-	3242	18	novel_in_catalog	ENSG00000132155.14	novel	3251	18	0	0	0	0	combination_of_known_junctions	FALSE	canonical	0	0	junction_16	18466.7	9	NA	NA	FALSE	6522	NA	NA	C	coding	648	1947	421	2367	12618721	12584514	FALSE	45	TATGTTATTTTAATAAAATA	146	TRUE	57	TRUE	AATACA	-22	TRUE	MEHIQGAWKTISNGFGFKDAVFDGSSCISPTIVQQFGYQRRASDDGKLTDPSKTSNTIRVFLPNKQRTVVNVRNGMSLHDCLMKALKVRGLQPECCAVFRLLHEHKGKKARLDWNTDAASLIGEELQVDFLDHVPLTTHNFARKTFLKLAFCDICQKFLLNGFRCQTCGYKFHEHCSTKVPTMCVDWSNIRQLLLFPNSTIGDSGVPALPSLTMRRMRESVSRMPVSSQHRYSTPHAFTFNTSSPSSEGSLSQRQRSTSTPNVHMVSTTLPVDSRMIEDAIRSHSESASPSALSSSPNNLSPTGWSQPKTPVPAQRERAPVSGTQEKNKIRPRGQRDSSYYWEIEASEVMLSTRIGSGSFGTVYKGKWHGDVAVKILKVVDPTPEQFQAFRNEVAVLRKTRHVNILLFMGYMTKDNLAIVTQWCEGSSLYKHLHVQETKFQMFQLIDIARQTAQGMDYLHAKNIIHRDMKSNNIFLHEGLTVKIGDFGLATVKSRWSGSQQVEQPTGSVLWMAPEVIRMQDNNPFSFQSDVYSYGIVLYELMTGELPYSHINNRDQIIFMVGRGYASPDLSKLYKNCPKAMKRLVADCVKKVKEERPLFPQILSSIELLQHSLPKINRSASEPSLHRAAHTEDINACTLTTSPRLPVF	NA
Tumor:ESPRESSO:chr3:19961:0	chr3	-	836	4	novel_not_in_catalog	ENSG00000144713.13	novel	2094	4	-291	-15	-291	-15	at_least_one_novel_splicesite	FALSE	canonical	0	0	junction_3	1.00747e+06	3	NA	NA	TRUE	8878161	NA	NA	C	coding	135	408	410	817	12840237	12836094	FALSE	45	TCTGTTTAAATAAATGTAAA	179	TRUE	53	TRUE	AAGAAA	-28	TRUE	MAALRPLVKPKIVKKRTKKFIRHQSDRYVKIKRNWRKPRGIDNRVRRRFKGQILMPNIGYGSNKKTKHMLPSGFRKFLVHNVKELEVLLMCNKSYCAEIAHNVSSKNRKAIVERAAQLAIRVTNPNARLRSEENE	NA
Tumor:ESPRESSO:chr3:19963:0	chr3	-	3889	13	novel_in_catalog	ENSG00000144711.17	novel	3744	13	-3	-74	-3	-74	combination_of_known_junctions	FALSE	canonical	1	2883	junction_12	7064.15	39	NA	NA	FALSE	127938	NA	NA	C	coding	936	2811	221	3031	12967451	12901509	FALSE	40	TGTACATGCATATGAAAACC	-111	TRUE	-88	TRUE	NA	NA	FALSE	MWCLHCNSERTQSLLELELDSGVEGEAPSSETGTSLDSPSAYPQGPLVPGSSLSPDHYEHTSVGAYGLYSGPPGQQQRTRRPKLQHSTSILRKQAEEEAIKRSRSLSESYELSSDLQDKQVEMLERKYGGRLVTRHAARTIQTAFRQYQMNKNFERLRSSMSENRMSRRIVLSNMRMQFSFEGPEKVHSSYFEGKQVSVTNDGSQLGALVSPECGDLSEPTTLKSPAPSSDFADAITELEDAFSRQVKSLAESIDDALNCRSLHTEEAPALDAARARDTEPQTALHGMDHRKLDEMTASYSDVTLYIDEEELSPPLPLSQAGDRPSSTESDLRLRAGGAAPDYWALAHKEDKADTDTSCRSTPSLERQEQRLRVEHLPLLTIEPPSDSSVDLSDRSERGSLKRQSAYERSLGGQQGSPKHGPHSGAPKSLPREEPELRPRPPRPLDSHLAINGSANRQSKSESDYSDGDNDSINSTSNSNDTINCSSESSSRDSLREQTLSKQTYHKEARNSWDSPAFSNDVIRKRHYRIGLNLFNKKPEKGVQYLIERGFVPDTPVGVAHFLLQRKGLSRQMIGEFLGNRQKQFNRDVLDCVVDEMDFSTMELDEALRKFQAHIRVQGEAQKVERLIEAFSQRYCICNPGVVRQFRNPDTIFILAFAIILLNTDMYSPNVKPERKMKLEDFIKNLRGVDDGEDIPREMLMGIYERIRKRELKTNEDHVSQVQKVEKLIVGKKPIGSLHPGLGCVLSLPHRRLVCYCRLFEVPDPNKPQKLGLHQREIFLFNDLLVVTKIFQKKKNSVTYSFRQSFSLYGMQVLLFENQYYPNGIRLTSSVPGADIKVLINFNAPNPQDRKKFTDDLRESIAEVQEMEKHRIESELEKQKGVVRPSMSQCSSLKKESGNGTLSRACLDDSYASGEGLKRSALSSSLRDLSEAGVHH	NA
Tumor:ESPRESSO:chr3:19963:1	chr3	-	3663	13	novel_in_catalog	ENSG00000144711.17	novel	3744	13	241	-78	241	-78	combination_of_known_junctions	FALSE	canonical	1	14	junction_12	7568.27	27	NA	NA	FALSE	18048	NA	NA	C	coding	814	2445	365	2809	12936691	12901509	FALSE	40	CTAATGTACATGCATATGAA	-190	TRUE	-92	TRUE	NA	NA	FALSE	MLERKYGGRLVTRHAARTIQTAFRQYQMNKNFERLRSSMSENRMSRRIVLSNMRMQFSFEGPEKVHSSYFEGKQVSVTNDGSQLGALVSPECGDLSEPTTLKSPAPSSDFADAITELEDAFSRQVKSLAESIDDALNCRSLHTEEAPALDAARARDTEPQTALHGMDHRKLDEMTASYSDVTLYIDEEELSPPLPLSQAGDRPSSTESDLRLRAGGAAPDYWALAHKEDKADTDTSCRSTPSLERQEQRLRVEHLPLLTIEPPSDSSVDLSDRSERGSLKRQSAYERSLGGQQGSPKHGPHSGAPKSLPREEPELRPRPPRPLDSHLAINGSANRQSKSESDYSDGDNDSINSTSNSNDTINCSSESSSRDSLREQTLSKQTYHKEARNSWDSPAFSNDVIRKRHYRIGLNLFNKKPEKGVQYLIERGFVPDTPVGVAHFLLQRKGLSRQMIGEFLGNRQKQFNRDVLDCVVDEMDFSTMELDEALRKFQAHIRVQGEAQKVERLIEAFSQRYCICNPGVVRQFRNPDTIFILAFAIILLNTDMYSPNVKPERKMKLEDFIKNLRGVDDGEDIPREMLMGIYERIRKRELKTNEDHVSQVQKVEKLIVGKKPIGSLHPGLGCVLSLPHRRLVCYCRLFEVPDPNKPQKLGLHQREIFLFNDLLVVTKIFQKKKNSVTYSFRQSFSLYGMQVLLFENQYYPNGIRLTSSVPGADIKVLINFNAPNPQDRKKFTDDLRESIAEVQEMEKHRIESELEKQKGVVRPSMSQCSSLKKESGNGTLSRACLDDSYASGEGLKRSALSSSLRDLSEAGVHH	NA
Tumor:ESPRESSO:chr3:19963:2	chr3	-	4133	13	novel_in_catalog	ENSG00000144711.17	novel	3744	13	32	-77	32	-77	combination_of_known_junctions	FALSE	canonical	1	259	junction_12	7523.28	21	NA	NA	FALSE	71786	NA	NA	C	coding	937	2814	465	3278	13022100	12901509	FALSE	45	TAATGTACATGCATATGAAA	-50	TRUE	-91	TRUE	NA	NA	FALSE	MKGYGSAVWSLMWKYCISVRTLSVEGEAPSSETGTSLDSPSAYPQGPLVPGSSLSPDHYEHTSVGAYGLYSGPPGQQQRTRRPKLQHSTSILRKQAEEEAIKRSRSLSESYELSSDLQDKQVEMLERKYGGRLVTRHAARTIQTAFRQYQMNKNFERLRSSMSENRMSRRIVLSNMRMQFSFEGPEKVHSSYFEGKQVSVTNDGSQLGALVSPECGDLSEPTTLKSPAPSSDFADAITELEDAFSRQVKSLAESIDDALNCRSLHTEEAPALDAARARDTEPQTALHGMDHRKLDEMTASYSDVTLYIDEEELSPPLPLSQAGDRPSSTESDLRLRAGGAAPDYWALAHKEDKADTDTSCRSTPSLERQEQRLRVEHLPLLTIEPPSDSSVDLSDRSERGSLKRQSAYERSLGGQQGSPKHGPHSGAPKSLPREEPELRPRPPRPLDSHLAINGSANRQSKSESDYSDGDNDSINSTSNSNDTINCSSESSSRDSLREQTLSKQTYHKEARNSWDSPAFSNDVIRKRHYRIGLNLFNKKPEKGVQYLIERGFVPDTPVGVAHFLLQRKGLSRQMIGEFLGNRQKQFNRDVLDCVVDEMDFSTMELDEALRKFQAHIRVQGEAQKVERLIEAFSQRYCICNPGVVRQFRNPDTIFILAFAIILLNTDMYSPNVKPERKMKLEDFIKNLRGVDDGEDIPREMLMGIYERIRKRELKTNEDHVSQVQKVEKLIVGKKPIGSLHPGLGCVLSLPHRRLVCYCRLFEVPDPNKPQKLGLHQREIFLFNDLLVVTKIFQKKKNSVTYSFRQSFSLYGMQVLLFENQYYPNGIRLTSSVPGADIKVLINFNAPNPQDRKKFTDDLRESIAEVQEMEKHRIESELEKQKGVVRPSMSQCSSLKKESGNGTLSRACLDDSYASGEGLKRSALSSSLRDLSEAGVHH	NA
Tumor:ESPRESSO:chr3:19964:0	chr3	-	3699	16	incomplete-splice_match	ENSG00000132182.13	ENST00000254508.7	7206	40	80382	27	1201	-7	3prime_fragment	FALSE	canonical	1	17307	junction_15	9194.52	230	NA	NA	FALSE	6348020	NA	NA	C	coding	711	2136	145	2280	13337860	13317681	FALSE	35	TTAATAAAGTTCTATGTGAT	6790	FALSE	-49	TRUE	NA	NA	FALSE	MRMRTGTQMPIYVTGITNHQNPFSFGNAVPGLTFHWSVTKRDVLDLRGRHHEASIRLPSQYNFAMNVLGRVKGRTGLRVVVKAVDPTSGQLYGLARELSDEIQVQVFEKLQLLNPEIEAEQILMSPNSYIKLQTNRDGAASLSYRVLDGPEKVPVVHVDEKGFLASGSMIGTSTIEVIAQEPFGANQTIIVAVKVSPVSYLRVSMSPVLHTQNKEALVAVPLGMTVTFTVHFHDNSGDVFHAHSSVLNFATNRDDFVQIGKGPTNNTCVVRTVSVGLTLLRVWDAEHPGLSDFMPLPVLQAISPELSGAMVVGDVLCLATVLTSLEGLSGTWSSSANSILHIDPKTGVAVARAVGSVTVYYEVAGHLRTYKEVVVSVPQRIMARHLHPIQTSFQEATASKVIVAVGDRSSNLRGECTPTQREVIQALHPETLISCQSQFKPAVFDFPSQDVFTVEPQFDTALGQYFCSITMHRLTDKQRKHLSMKKTALVVSASLSSSHFSTEQVGAEVPFSPGLFADQAEILLSNHYTSSEIRVFGAPEVLENLEVKSGSPAVLAFAKEKSFGWPSFITYTVGVLDPAAGSQGPLSTTLTFSSPVTNQAIAIPVTVAFVVDRRGPGPYGASLFQHFLDSYQVMFFTLFALLAGTAVMIIAYHTVCTPRDLAVPAALTPRASPGHSPHYFAASSPTSPNALPPARKASPPSGLWSPAYASH	NA
Tumor:ESPRESSO:chr3:19967:0	chr3	+	2782	10	novel_not_in_catalog	ENSG00000163517.15	novel	2819	10	6	-19	6	-19	at_least_one_novel_splicesite	FALSE	canonical	0	0	junction_2	13680.3	3	NA	NA	TRUE	2383	NA	NA	C	coding	346	1041	37	1077	13480348	13504683	FALSE	30	GCTCAATAAATGCTAGTGTG	-199	TRUE	-3	TRUE	AATGAA	-42	TRUE	MLHTTQLYQHVPETRWPIVYSPRYNITFMGLEKLHPFDAGKWGKVINFLKEKLLSDSMLVEAREASEEDLLVVHTRRYLNELKWSFAVATITEIPPVIFLPNFLVQRKVLRPLRTQTGGTIMAGKLAVERGWAINVGGGFHHCSSDRGGGFCAYADITLAIKFLFERVEGISRATIIDLDAHQGNGHERDFMDDKRVYIMDVYNRHIYPGDRFAKQAIRRKVELEWGTEDDEYLDKVERNIKKSLQEHLPDVVVYNAGTDILEGDRLGGLSISPAGIVKRDELVFRMVRGRRVPILMVTSGGYQKRTARIIADSILNLFGLGLIGPESPSVSAQNSDTPLLPPAVP	NA
Tumor:ESPRESSO:chr3:19967:2	chr3	+	2535	7	novel_in_catalog	ENSG00000163517.15	novel	1559	10	12	-18	12	-18	combination_of_known_junctions	FALSE	canonical	1	355	junction_3	18935.4	10	NA	NA	FALSE	139866	NA	NA	C	coding	240	723	107	829	13481328	13504683	FALSE	30	CTCAATAAATGCTAGTGTGT	-88	TRUE	-2	TRUE	AATGAA	-43	TRUE	MGLEKLHPFDAGKWGKVINFLKEEKLLSDSMLVEAREASEEDLLVVHTRRYLNELKFLFERVEGISRATIIDLDAHQGNGHERDFMDDKRVYIMDVYNRHIYPGDRFAKQAIRRKVELEWGTEDDEYLDKVERNIKKSLQEHLPDVVVYNAGTDILEGDRLGGLSISPAGIVKRDELVFRMVRGRRVPILMVTSGGYQKRTARIIADSILNLFGLGLIGPESPSVSAQNSDTPLLPPAVP	NA
Tumor:ESPRESSO:chr3:19967:3	chr3	+	2625	8	novel_in_catalog	ENSG00000163517.15	novel	2875	9	8	-17	8	-17	combination_of_known_junctions	FALSE	canonical	1	152	junction_3	15359.4	15	NA	NA	FALSE	49461	NA	NA	C	coding	155	468	451	918	13502908	13504683	FALSE	30	TCAATAAATGCTAGTGTGTT	-197	TRUE	-1	TRUE	AATGAA	-44	TRUE	MDDKRVYIMDVYNRHIYPGDRFAKQAIRRKVELEWGTEDDEYLDKVERNIKKSLQEHLPDVVVYNAGTDILEGDRLGGLSISPAGIVKRDELVFRMVRGRRVPILMVTSGGYQKRTARIIADSILNLFGLGLIGPESPSVSAQNSDTPLLPPAVP	NA
Tumor:ESPRESSO:chr3:19967:4	chr3	+	2680	9	novel_in_catalog	ENSG00000163517.15	novel	2819	10	-6	-17	-6	-17	combination_of_known_splicesites	FALSE	canonical	1	2	junction_2	14502.6	11	NA	NA	FALSE	8821	NA	NA	C	coding	225	678	296	973	13496850	13504683	FALSE	30	TCAATAAATGCTAGTGTGTT	-193	TRUE	-1	TRUE	AATGAA	-44	TRUE	MAGKLAVERGWAINVGGGFHHCSSDRGGGFCAYADITLAIKFLFERVEGISRATIIDLDAHQGNGHERDFMDDKRVYIMDVYNRHIYPGDRFAKQAIRRKVELEWGTEDDEYLDKVERNIKKSLQEHLPDVVVYNAGTDILEGDRLGGLSISPAGIVKRDELVFRMVRGRRVPILMVTSGGYQKRTARIIADSILNLFGLGLIGPESPSVSAQNSDTPLLPPAVP	NA
Tumor:ESPRESSO:chr3:19967:5	chr3	+	2769	10	novel_in_catalog	ENSG00000163517.15	novel	2766	9	11	-22	11	-22	combination_of_known_junctions	FALSE	canonical	1	567	junction_1	12901.6	58	NA	NA	FALSE	382239	NA	NA	C	coding	319	960	108	1067	13481328	13504683	FALSE	30	GCTGCTCAATAAATGCTAGT	-89	TRUE	-6	TRUE	AATGAA	-39	TRUE	MGLEKLHPFDAGKWGKVINFLKEEKLLSDSMLVEAREASEEDLLVVHTRRYLNELKWSFAVATITEIPPVIFLPNFLVQRKVLRPLRTQTGGTIMAGKLAVERGWAINVGGGFHHCSSDRGGGFCAYADITLAIKFLFERVEGISRATIIDLDAHQGNGHERDFMDDKRVYIMDVYNRHIYPGDRFAKQAIRRKVELEWGTEDDEYLDKVERNIKKSLQEHLPDVVVYNAGTDILEGDRLGGLSISPAGIVKRDELVFRMVRGRRVPILMVTSGGYQKRTARIIADSILNLFGLGLIGPESPSVSAQNSDTPLLPPAVP	NA
Tumor:ESPRESSO:chr3:19967:6	chr3	+	2036	10	novel_in_catalog	ENSG00000163517.15	novel	2766	9	1	27	1	27	combination_of_known_junctions	FALSE	canonical	1	855	junction_1	12833.7	12	NA	NA	FALSE	100042	NA	NA	C	coding	366	1101	258	1358	13480715	13504683	FALSE	10	GGTGGGGAAGGCCTGCGGCG	-53	TRUE	-22	TRUE	AATAAA	-45	TRUE	MGRVSSAAGSGDPRPPPWLRLHTTQLYQHVPETRWPIVYSPRYNITFMGLEKLHPFDAGKWGKVINFLKEEKLLSDSMLVEAREASEEDLLVVHTRRYLNELKWSFAVATITEIPPVIFLPNFLVQRKVLRPLRTQTGGTIMAGKLAVERGWAINVGGGFHHCSSDRGGGFCAYADITLAIKFLFERVEGISRATIIDLDAHQGNGHERDFMDDKRVYIMDVYNRHIYPGDRFAKQAIRRKVELEWGTEDDEYLDKVERNIKKSLQEHLPDVVVYNAGTDILEGDRLGGLSISPAGIVKRDELVFRMVRGRRVPILMVTSGGYQKRTARIIADSILNLFGLGLIGPESPSVSAQNSDTPLLPPAVP	NA
Tumor:ESPRESSO:chr3:19968:0	chr3	+	4110	17	novel_not_in_catalog	ENSG00000163520.14	novel	537	3	-13675	-11	-13675	-11	intron_retention	FALSE	canonical	0	0	junction_1	28950.2	17	NA	NA	TRUE	127433	NA	NA	C	coding	1184	3555	106	3660	13570356	13637919	FALSE	40	CTAGTATGAAAGGGTTATAA	1449	FALSE	4	TRUE	TATAAA	-35	TRUE	MVLLWEPAGAWLALGLALALGPSVAAAAPRQDCTGVECPPLENCIEEALEPGACCATCVQQGCACEGYQYYDCLQGGFVRGRVPAGQSYFVDFGSTECSCPPGGGKISCQFMLCPELPPNCIEAVVVADSCPQCGQVGCVHAGHKYAAGHTVHLPPCRACHCPDAGGELICYQLPGCHGNFSDAEEGDPERHYEDPYSYDQEVAEVEAATALGGEVQAGAVQAGAGGPPAALGGGSQPLSTIQAPPWPAVLPRPTAAAALGPPAPVQAKARRVTEDSEEEEEEEEEREEMAVTEQLAAGGHRGLDGLPTTAPAGPSLPIQEERAEAGARAEAGARPEENLILDAQATSRSTGPEGVTHAPSLGKAALVPTQAVPGSPRDPVKPSPHNILSTSLPDAAWIPPTREVPRKPQVLPHSHVEEDTDPNSVHSIPRSSPEGSTKDLIETCCAAGQQWAIDNDECLEIPESGTEDNVCRTAQRHCCVSYLQEKSCMAGVLGAKEGETCGAEDNDSCGISLYKQCCDCCGLGLRVRAEGQSCESNPNLGYPCNHVMLSCCEGEEPLIVPEVRRPPEPAAAPRRVSEAEMAGREALSLGTEAELPNSLPGDDQDECLLLPGELCQHLCINTVGSYHCACFPGFSLQDDGRTCRPEGHPPQPEAPQEPALKSEFSQVASNTIPLPLPQPNTCKDNGPCKQVCSTVGGSAICSCFPGYAIMADGVSCEDINECVTDLHTCSRGEHCVNTLGSFHCYKALTCEPGYALKDGECEDVDECAMGTHTCQPGFLCQNTKGSFYCQARQRCMDGFLQDPEGNCVDINECTSLSEPCRPGFSCINTVGSYTCQRNPLICARGYHASDDGTKCVDVNECETGVHRCGEGQVCHNLPGSYRCDCKAGFQRDAFGRGCIDVNECWASPGRLCQHTCENTLGSYRCSCASGFLLAADGKRCEDVNECEAQRCSQECANIYGSYQCYCRQGYQLAEDGHTCTDIDECAQGAGILCTFRCLNVPGSYQCACPEQGYTMTANGRSCKDVDECALGTHNCSEAETCHNIQGSFRCLRFECPPNYVQVSKTKCERTTCHDFLECQNSPARITHYQLNFQTGLLVPAHIFRIGPAPAFTGDTIALNIIKGNEEGYFGTRRLNAYTGVVYLQRAVLEPRDFALDVEMKLWRQGSVTTFLAKMHIFFTTFAL	NA
Tumor:ESPRESSO:chr3:19968:1	chr3	+	3757	18	novel_not_in_catalog	ENSG00000163520.14	novel	4306	18	-24	-7	-24	-7	intron_retention	FALSE	canonical	0	0	junction_2	32223.5	61	NA	NA	TRUE	2386750	NA	NA	C	coding	1069	3210	94	3303	13570356	13637919	FALSE	45	TATGAAAGGGTTATAAAGTA	1028	FALSE	8	TRUE	TATAAA	-39	TRUE	MVLLWEPAGAWLALGLALALGPSVAAAAPRQDCTGVECPPLENCIEEALEPGACCATCVQQGCACEGYQYYDCLQGGFVRGRVPAGQSYFVDFGSTECSCPPGGGKISCQFMLCPELPPNCIEAVVVADSCPQCGQVGCVHAGHKYAAGHTVHLPPCRACHCPDAGGELICYQLPGCHGNFSDAEEGDPERHYEDPYSYDQEVAEEERAEAGARAEAGARPEENLILDAQATSRSTGPEGVTHAPSLGKAALVPTQAVPGSPRDPVKPSPHNILSTSLPDAAWIPPTREVPRKPQVLPHSHVEEDTDPNSVHSIPRSSPEGSTKDLIETCCAAGQQWAIDNDECLEIPESGTEDNVCRTAQRHCCVSYLQEKSCMAGVLGAKEGETCGAEDNDSCGISLYKQCCDCCGLGLRVRAEGQSCESNPNLGYPCNHVMLSCCEGEEPLIVPEVRRPPEPAAAPRRVSEAEMAGREALSLGTEAELPNSLPGDDQDECLLLPGELCQHLCINTVGSYHCACFPGFSLQDDGRTCRPEGHPPQPEAPQEPALKSEFSQVASNTIPLPLPQPNTCKDNGPCKQVCSTVGGSAICSCFPGYAIMADGVSCEDINECVTDLHTCSRGEHCVNTLGSFHCYKALTCEPGYALKDGECEDVDECAMGTHTCQPGFLCQNTKGSFYCQARQRCMDGFLQDPEGNCVDINECTSLSEPCRPGFSCINTVGSYTCQRNPLICARGYHASDDGTKCVDVNECETGVHRCGEGQVCHNLPGSYRCDCKAGFQRDAFGRGCIDVNECWASPGRLCQHTCENTLGSYRCSCASGFLLAADGKRCEDVNECEAQRCSQECANIYGSYQCYCRQGYQLAEDGHTCTDIDECAQGAGILCTFRCLNVPGSYQCACPEQGYTMTANGRSCKDVDECALGTHNCSEAETCHNIQGSFRCLRFECPPNYVQVSKTKCERTTCHDFLECQNSPARITHYQLNFQTGLLVPAHIFRIGPAPAFTGDTIALNIIKGNEEGYFGTRRLNAYTGVVYLQRAVLEPRDFALDVEMKLWRQGSVTTFLAKMHIFFTTFAL	NA
Tumor:ESPRESSO:chr3:19968:2	chr3	+	4159	18	novel_not_in_catalog	ENSG00000163520.14	novel	4306	18	4	-2	4	-2	intron_retention	FALSE	canonical	0	0	junction_6	35994.5	7	NA	NA	TRUE	1287	NA	NA	C	coding	1192	3579	122	3700	13570356	13637919	FALSE	50	AAGGGTTATAAAGTAACAGA	1000	FALSE	13	TRUE	TATAAA	-44	TRUE	MVLLWEPAGAWLALGLALALGPSVAAAAPRQDCTGVECPPLENCIEEALEPGACCATCVQQGCACEGYQYYDCLQGGFVRGRVPAGQSYFVDFGSTECSCPPGGGKISCQFMLCPELPPNCIEAVVVADSCPQCGQVGCVHAGHKYAAGHTVHLPPCRACHCPDAGGELICYQLPGCHGNFSDAEEGDPERHYEDPYSYDQEVAEVEAATALGGEVQAGAVQAGAGGPPAALGGGSQPLSTIQAPPWPAVLPRPTAAAALGPPAPVQAKARRVTEDSEEEEEEEEEREEMAVTEQLAAGGHRGLDGLPTTAPAGPSLPIQEERAEAGARAEAGARPEENLILDAQATSRSTGPEGVTHAPSLGKAALVPTQAVPGSPRDPVKPSPHNILSTSLPDAAWIPPTREVPRKPQVLPHSHVEEDTDPNSVHSIPRSSPEGSTKDLIETCCAAGQQWAIDNDECLEIPESGTEDNVCRTAQRHCCVSYLQEKSCMAGVLGAKEGETCGAEDNDSCGISLYKQCCDCCGLGLRVRAEGQSCESNPNLGYPCNHVMLSCCEGEEPLIVPEVRRPPEPAAAPRRVSEAEMAGREALSLGTEAELPNSLPGDDQDECLLLPGELCQHLCINTVGSYHCACFPGFSLQDDGRTCRPVAEIDLSQEGHPPQPEAPQEPALKSEFSQVASNTIPLPLPQPNTCKDNGPCKQVCSTVGGSAICSCFPGYAIMADGVSCEDINECVTDLHTCSRGEHCVNTLGSFHCYKALTCEPGYALKDGECEDVDECAMGTHTCQPGFLCQNTKGSFYCQARQRCMDGFLQDPEGNCVDINECTSLSEPCRPGFSCINTVGSYTCQRNPLICARGYHASDDGTKCVDVNECETGVHRCGEGQVCHNLPGSYRCDCKAGFQRDAFGRGCIDVNECWASPGRLCQHTCENTLGSYRCSCASGFLLAADGKRCEDVNECEAQRCSQECANIYGSYQCYCRQGYQLAEDGHTCTDIDECAQGAGILCTFRCLNVPGSYQCACPEQGYTMTANGRSCKDVDECALGTHNCSEAETCHNIQGSFRCLRFECPPNYVQVSKTKCERTTCHDFLECQNSPARITHYQLNFQTGLLVPAHIFRIGPAPAFTGDTIALNIIKGNEEGYFGTRRLNAYTGVVYLQRAVLEPRDFALDVEMKLWRQGSVTTFLAKMHIFFTTFAL	NA
Tumor:ESPRESSO:chr3:19968:3	chr3	+	4141	18	novel_not_in_catalog	ENSG00000163520.14	novel	4306	18	23	2	23	2	intron_retention	FALSE	canonical	0	0	junction_6	35994.5	4	NA	NA	TRUE	3870	NA	NA	C	coding	1191	3576	103	3678	13570356	13637919	FALSE	50	GTTATAAAGTAACAGAGGAA	1019	FALSE	17	TRUE	TATAAA	-25	TRUE	MVLLWEPAGAWLALGLALALGPSVAAAAPRQDCTGVECPPLENCIEEALEPGACCATCVQQGCACEGYQYYDCLQGGFVRGRVPAGQSYFVDFGSTECSCPPGGGKISCQFMLCPELPPNCIEAVVVADSCPQCGQVGCVHAGHKYAAGHTVHLPPCRACHCPDAGGELICYQLPGCHGNFSDAEEGDPERHYEDPYSYDQEVAEVEAATALGGEVQAGAVQAGAGGPPAALGGGSQPLSTIQAPPWPAVLPRPTAAAALGPPAPVQAKARRVTEDSEEEEEEEEEREEMAVTEQLAAGGHRGLDGLPTTAPAGPSLPIQEERAEAGARAEAGARPEENLILDAQATSRSTGPEGVTHAPSLGKAALVPTQAVPGSPRDPVKPSPHNILSTSLPDAAWIPPTREVPRKPQVLPHSHVEEDTDPNSVHSIPRSSPEGSTKDLIETCCAAGQQWAIDNDECLEIPESGTEDNVCRTAQRHCCVSYLQEKSCMAGVLGAKEGETCGAEDNDSCGISLYKQCCDCCGLGLRVRAEGQSCESNPNLGYPCNHVMLSCCEGEEPLIVPEVRRPPEPAAAPRRVSEAEMAGREALSLGTEAELPNSLPGDDQDECLLLPGELCQHLCINTVGSYHCACFPGFSLQDDGRTCRPAEIDLSQEGHPPQPEAPQEPALKSEFSQVASNTIPLPLPQPNTCKDNGPCKQVCSTVGGSAICSCFPGYAIMADGVSCEDINECVTDLHTCSRGEHCVNTLGSFHCYKALTCEPGYALKDGECEDVDECAMGTHTCQPGFLCQNTKGSFYCQARQRCMDGFLQDPEGNCVDINECTSLSEPCRPGFSCINTVGSYTCQRNPLICARGYHASDDGTKCVDVNECETGVHRCGEGQVCHNLPGSYRCDCKAGFQRDAFGRGCIDVNECWASPGRLCQHTCENTLGSYRCSCASGFLLAADGKRCEDVNECEAQRCSQECANIYGSYQCYCRQGYQLAEDGHTCTDIDECAQGAGILCTFRCLNVPGSYQCACPEQGYTMTANGRSCKDVDECALGTHNCSEAETCHNIQGSFRCLRFECPPNYVQVSKTKCERTTCHDFLECQNSPARITHYQLNFQTGLLVPAHIFRIGPAPAFTGDTIALNIIKGNEEGYFGTRRLNAYTGVVYLQRAVLEPRDFALDVEMKLWRQGSVTTFLAKMHIFFTTFAL	NA
Tumor:ESPRESSO:chr3:19968:4	chr3	+	3904	19	novel_not_in_catalog	ENSG00000163520.14	novel	4306	18	-25	-2	-25	-2	intron_retention	FALSE	canonical	0	0	junction_2	34248.9	6	NA	NA	TRUE	2905961	NA	NA	C	coding	1116	3351	95	3445	13570356	13637919	FALSE	50	AAGGGTTATAAAGTAACAGA	1027	FALSE	13	TRUE	TATAAA	-44	TRUE	MVLLWEPAGAWLALGLALALGPSVAAAAPRQDCTGVECPPLENCIEEALEPGACCATCVQQGCACEGYQYYDCLQGGFVRGRVPAGQSYFVDFGSTECSCPPGGGKISCQFMLCPELPPNCIEAVVVADSCPQCGQVGCVHAGHKYAAGHTVHLPPCRACHCPDAGGELICYQLPGCHGNFSDAEEGDPERHYEDPYSYDQEVAEEERAEAGARAEAGARPEENLILDAQATSRSTGPEGVTHAPSLGKAALVPTQAVPGSPRDPVKPSPHNILSTSLPDAAWIPPTREVPRKPQVLPHSHVEEDTDPNSVHSIPRSSPEGSTKDLIETCCAAGQQWAIDNDECLEIPESGTEDNVCRTAQRHCCVSYLQEKSCMAGVLGAKEGETCGAEDNDSCGISLYKQCCDCCGLGLRVRAEGQSCESNPNLGYPCNHVMLSCCEGEEPLIVPEVRRPPEPAAAPRRVSEAEMAGREALSLGTEAELPNSLPGDDQDECLLLPGELCQHLCINTVGSYHCACFPGFSLQDDGRTCRPEGHPPQPEAPQEPALKSEFSQVASNTIPLPLPQPNTCKDNGPCKQVCSTVGGSAICSCFPGYAIMADGVSCEDQDECLMGAHDCSRRQFCVNTLGSFYCVNHTVLCADGYILNAHRKCVDINECVTDLHTCSRGEHCVNTLGSFHCYKALTCEPGYALKDGECEDVDECAMGTHTCQPGFLCQNTKGSFYCQARQRCMDGFLQDPEGNCVDINECTSLSEPCRPGFSCINTVGSYTCQRNPLICARGYHASDDGTKCVDVNECETGVHRCGEGQVCHNLPGSYRCDCKAGFQRDAFGRGCIDVNECWASPGRLCQHTCENTLGSYRCSCASGFLLAADGKRCEDVNECEAQRCSQECANIYGSYQCYCRQGYQLAEDGHTCTDIDECAQGAGILCTFRCLNVPGSYQCACPEQGYTMTANGRSCKDVDECALGTHNCSEAETCHNIQGSFRCLRFECPPNYVQVSKTKCERTTCHDFLECQNSPARITHYQLNFQTGLLVPAHIFRIGPAPAFTGDTIALNIIKGNEEGYFGTRRLNAYTGVVYLQRAVLEPRDFALDVEMKLWRQGSVTTFLAKMHIFFTTFAL	NA
Tumor:ESPRESSO:chr3:19968:5	chr3	+	3862	15	novel_in_catalog	ENSG00000163520.14	novel	4127	17	22	-5	22	-5	intron_retention	FALSE	canonical	0	0	junction_8	37791.3	11	NA	NA	FALSE	27312	NA	NA	C	coding	1100	3303	104	3406	13570356	13637919	FALSE	45	TGAAAGGGTTATAAAGTAAC	1018	FALSE	10	TRUE	TATAAA	-41	TRUE	MVLLWEPAGAWLALGLALALGPSVAAAAPRQDCTGVECPPLENCIEEALEPGACCATCVQQGCACEGYQYYDCLQGGFVRGRVPAGQSYFVDFGSTECSCPPGGGKISCQFMLCPELPPNCIEAVVVADSCPQCGQVGCVHAGHKYAAGHTVHLPPCRACHCPDAGGELICYQLPGCHGNFSDAEEGDPERHYEDPYSYDQEVAEVEAATALGGEVQAGAVQAGAGGPPAALGGGSQPLSTIQAPPWPAVLPRPTAAAALGPPAPVQAKARRVTEDSEEEEEEEEEREEMAVTEQLAAGGHRGLDGLPTTAPAGPSLPIQEERAEAGARAEAGARPEENLILDAQATSRSTGPEGVTHAPSLGKAALVPTQAVPGSPRDPVKPSPHNILSTSLPDAAWIPPTREVPRKPQVLPHSHVEEDTDPNSVHSIPRSSPEGSTKDLIETCCAAGQQWAIDNDECLEIPESGTEDNVCRTAQRHCCVSYLQEKSCMAGVLGAKEGETCGAEDNDSCGISLYKQCCDCCGLGLRVRAEGQSCESNPNLGYPCNHVMLSCCEGEEPLIVPEVRRPPEPAAAPRRVSEAEMAGREALSLGTEAELPNSLPGDDQDECLLLPGELCQHLCINTVGSYHCACFPGFSLQDDGRTCRPEGHPPQPEAPQEPALKSEFSQVASNTIPLPLPQPNTCKDNGPCKQVCSTVGGSAICSCFPGYAIMADGVSCEDVDECAMGTHTCQPGFLCQNTKGSFYCQARQRCMDGFLQDPEGNCVDINECTSLSEPCRPGFSCINTVGSYTCQRNPLICARGYHASDDGTKCVDVNECETGVHRCGEGQVCHNLPGSYRCDCKAGFQRDAFGRGCIDVNECWASPGRLCQHTCENTLGSYRCSCASGFLLAADGKRCEDIDECAQGAGILCTFRCLNVPGSYQCACPEQGYTMTANGRSCKDVDECALGTHNCSEAETCHNIQGSFRCLRFECPPNYVQVSKTKCERTTCHDFLECQNSPARITHYQLNFQTGLLVPAHIFRIGPAPAFTGDTIALNIIKGNEEGYFGTRRLNAYTGVVYLQRAVLEPRDFALDVEMKLWRQGSVTTFLAKMHIFFTTFAL	NA
Tumor:ESPRESSO:chr3:19968:6	chr3	+	3987	16	novel_in_catalog	ENSG00000163520.14	novel	4127	17	26	-11	26	-11	intron_retention	FALSE	canonical	0	0	junction_13	32778.1	63	NA	NA	FALSE	7260	NA	NA	C	coding	1145	3438	100	3537	13570356	13637919	FALSE	40	CTAGTATGAAAGGGTTATAA	1022	FALSE	4	TRUE	TATAAA	-35	TRUE	MVLLWEPAGAWLALGLALALGPSVAAAAPRQDCTGVECPPLENCIEEALEPGACCATCVQQGCACEGYQYYDCLQGGFVRGRVPAGQSYFVDFGSTECSCPPGGGKISCQFMLCPELPPNCIEAVVVADSCPQCGQVGCVHAGHKYAAGHTVHLPPCRACHCPDAGGELICYQLPGCHGNFSDAEEGDPERHYEDPYSYDQEVAEVEAATALGGEVQAGAVQAGAGGPPAALGGGSQPLSTIQAPPWPAVLPRPTAAAALGPPAPVQAKARRVTEDSEEEEEEEEEREEMAVTEQLAAGGHRGLDGLPTTAPAGPSLPIQEERAEAGARAEAGARPEENLILDAQATSRSTGPEGVTHAPSLGKAALVPTQAVPGSPRDPVKPSPHNILSTSLPDAAWIPPTREVPRKPQVLPHSHVEEDTDPNSVHSIPRSSPEGSTKDLIETCCAAGQQWAIDNDECLEIPESGTEDNVCRTAQRHCCVSYLQEKSCMAGVLGAKEGETCGAEDNDSCGISLYKQCCDCCGLGLRVRAEGQSCESNPNLGYPCNHVMLSCCEGEEPLIVPEVRRPPEPAAAPRRVSEAEMAGREALSLGTEAELPNSLPGDDQDECLLLPGELCQHLCINTVGSYHCACFPGFSLQDDGRTCRPEGHPPQPEAPQEPALKSEFSQVASNTIPLPLPQPNTCKDNGPCKQVCSTVGGSAICSCFPGYAIMADGVSCEDINECVTDLHTCSRGEHCVNTLGSFHCYKALTCEPGYALKDGECEDVDECAMGTHTCQPGFLCQNTKGSFYCQARQRCMDGFLQDPEGNCVDINECTSLSEPCRPGFSCINTVGSYTCQRNPLICARGYHASDDGTKCVDVNECETGVHRCGEGQVCHNLPGSYRCDCKAGFQRDAFGRGCIDVNECWASPGRLCQHTCENTLGSYRCSCASGFLLAADGKRCEDIDECAQGAGILCTFRCLNVPGSYQCACPEQGYTMTANGRSCKDVDECALGTHNCSEAETCHNIQGSFRCLRFECPPNYVQVSKTKCERTTCHDFLECQNSPARITHYQLNFQTGLLVPAHIFRIGPAPAFTGDTIALNIIKGNEEGYFGTRRLNAYTGVVYLQRAVLEPRDFALDVEMKLWRQGSVTTFLAKMHIFFTTFAL	NA
Tumor:ESPRESSO:chr3:19968:7	chr3	+	3968	16	novel_in_catalog	ENSG00000163520.14	novel	4127	17	26	-12	26	-12	intron_retention	FALSE	canonical	0	0	junction_8	34203.9	93	NA	NA	FALSE	11930	NA	NA	C	coding	1139	3420	100	3519	13570356	13637919	FALSE	40	ACTAGTATGAAAGGGTTATA	1022	FALSE	3	TRUE	TATAAA	-34	TRUE	MVLLWEPAGAWLALGLALALGPSVAAAAPRQDCTGVECPPLENCIEEALEPGACCATCVQQGCACEGYQYYDCLQGGFVRGRVPAGQSYFVDFGSTECSCPPGGGKISCQFMLCPELPPNCIEAVVVADSCPQCGQVGCVHAGHKYAAGHTVHLPPCRACHCPDAGGELICYQLPGCHGNFSDAEEGDPERHYEDPYSYDQEVAEVEAATALGGEVQAGAVQAGAGGPPAALGGGSQPLSTIQAPPWPAVLPRPTAAAALGPPAPVQAKARRVTEDSEEEEEEEEEREEMAVTEQLAAGGHRGLDGLPTTAPAGPSLPIQEERAEAGARAEAGARPEENLILDAQATSRSTGPEGVTHAPSLGKAALVPTQAVPGSPRDPVKPSPHNILSTSLPDAAWIPPTREVPRKPQVLPHSHVEEDTDPNSVHSIPRSSPEGSTKDLIETCCAAGQQWAIDNDECLEIPESGTEDNVCRTAQRHCCVSYLQEKSCMAGVLGAKEGETCGAEDNDSCGISLYKQCCDCCGLGLRVRAEGQSCESNPNLGYPCNHVMLSCCEGEEPLIVPEVRRPPEPAAAPRRVSEAEMAGREALSLGTEAELPNSLPGDDQDECLLLPGELCQHLCINTVGSYHCACFPGFSLQDDGRTCRPEGHPPQPEAPQEPALKSEFSQVASNTIPLPLPQPNTCKDNGPCKQVCSTVGGSAICSCFPGYAIMADGVSCEDVDECAMGTHTCQPGFLCQNTKGSFYCQARQRCMDGFLQDPEGNCVDINECTSLSEPCRPGFSCINTVGSYTCQRNPLICARGYHASDDGTKCVDVNECETGVHRCGEGQVCHNLPGSYRCDCKAGFQRDAFGRGCIDVNECWASPGRLCQHTCENTLGSYRCSCASGFLLAADGKRCEDVNECEAQRCSQECANIYGSYQCYCRQGYQLAEDGHTCTDIDECAQGAGILCTFRCLNVPGSYQCACPEQGYTMTANGRSCKDVDECALGTHNCSEAETCHNIQGSFRCLRFECPPNYVQVSKTKCERTTCHDFLECQNSPARITHYQLNFQTGLLVPAHIFRIGPAPAFTGDTIALNIIKGNEEGYFGTRRLNAYTGVVYLQRAVLEPRDFALDVEMKLWRQGSVTTFLAKMHIFFTTFAL	NA
Tumor:ESPRESSO:chr3:19972:1	chr3	+	2262	3	novel_in_catalog	ENSG00000292995.1	novel	2255	4	19	-33	19	-33	intron_retention	FALSE	canonical	1	339	junction_2	49	15	NA	NA	FALSE	16063	NA	NA	C	coding	252	759	488	1246	14064177	14064935	FALSE	45	GATAATTAAAGTGCTGCAAA	275	FALSE	-22	TRUE	NA	NA	FALSE	MTHDKSWRRCSISGSTKCRCGSRIAGPNALGSGGSRSSSSSSRSILSSSILSSSIPSSSSSSSSPSSSPSSSSPSSSHSSSSPSSSSSTSSPSSSSSSSSSSPSSSNSSSSSSSSSPSSSSSSSSSSPSSSSSSPSSSSSSSSSSPSSSSSSPSSSSSSSSSSSSSPSSSSPSSSGSSPSSSNSSPSSSSSSPSSSSSSPSPRSSSPSSSSSSTSSPSSSSPSSSSPSSSCPSAALGRRPQSPQSSHCAPFP	NA
Tumor:ESPRESSO:chr3:19972:3	chr3	+	2654	4	novel_in_catalog	ENSG00000292995.1	novel	2255	4	-144	-26	-144	-26	intron_retention	FALSE	canonical	1	37	junction_1	121.666	2	NA	NA	FALSE	6317	NA	NA	C	coding	252	759	873	1631	14064177	14064935	FALSE	35	AAAGTGCTGCAAACACCCCC	-68	TRUE	-15	TRUE	NA	NA	FALSE	MTHDKSWRRCSISGSTKCRCGSRIAGPNALGSGGSRSSSSSSRSILSSSILSSSIPSSSSSSSSPSSSPSSSSPSSSHSSSSPSSSSSTSSPSSSSSSSSSSPSSSNSSSSSSSSSPSSSSSSSSSSPSSSSSSPSSSSSSSSSSPSSSSSSPSSSSSSSSSSSSSPSSSSPSSSGSSPSSSNSSPSSSSSSPSSSSSSPSPRSSSPSSSSSSTSSPSSSSPSSSSPSSSCPSAALGRRPQSPQSSHCAPFP	NA
Tumor:ESPRESSO:chr3:19975:0	chr3	+	3201	12	novel_not_in_catalog	ENSG00000170876.8	novel	3230	12	10	-21	10	-21	at_least_one_novel_splicesite	FALSE	canonical	0	0	junction_9	16454.1	6	NA	NA	TRUE	612198	NA	NA	C	coding	393	1182	170	1351	14125194	14141795	FALSE	40	TTATTAAAAGTTTTGTAATA	98	TRUE	-9	TRUE	NA	NA	FALSE	MAANYSSTSTRREHVKVKTSSQPGFLERLSETSGGMFVGLMAFLLSFYLIFTNEGRALKTATSLAEGLSLVVSPDSIHSVAPENEGRLVHIIGALRTSKLLSDPNYGVHLPAVKLRRHVEMYQWVETEESREYTEDGQVKKETRYSYNTEWRSEIINSKNFDREIGHKNPSAMAVESFMATAPFVQIGRFFLSSGLIDKVDNFKSLSLSKLEDPHVDIIRRGDFFYHSENPKYPEVGDLRVSFSYAGLSGDDPDLGPAHVRGDQLVPFSTKSGDTLLLLHHGDFSAEEVFHRELRSNSMKTWGLRAAGWMAMFMGLNLMTRILYTLVDWFPVFRDLVNIGLKAFAFCVATSLTLLTVAAGWLFYRPLWALLIAGLALVPILVARTRVPAKKLE	NA
Tumor:ESPRESSO:chr3:19975:1	chr3	+	2481	4	novel_in_catalog	ENSG00000268279.4	novel	653	5	-394	-4870	-394	-4870	intron_retention	FALSE	canonical	1	30387	junction_1	5505.65	3	NA	NA	FALSE	3800	NA	NA	A	coding	202	609	533	1141	14135621	14141795	FALSE	40	CCCTTTTAAAGATAAAGTAT	3544	FALSE	0	TRUE	NA	NA	FALSE	MEQLSQSCRGGCIPDGCIEREAPGFLCSLPQPAPSPGRVGHGSRGRVSRWSPLSSNTRSSDQVTVIARQRGDQLVPFSTKSGDTLLLLHHGDFSAEEVFHRELRSNSMKTWGLRAAGWMAMFMGLNLMTRILYTLVDWFPVFRDLVNIGLKAFAFCVATSLTLLTVAAGWLFYRPLWALLIAGLALVPILVARTRVPAKKLE	NA
Tumor:ESPRESSO:chr3:19975:2	chr3	+	2969	11	novel_in_catalog	ENSG00000170876.8	novel	3230	12	8	-850	8	-850	intron_retention	FALSE	canonical	1	23350	junction_2	11479.7	21	NA	NA	FALSE	12007	NA	NA	C	coding	269	810	172	981	14125194	14135262	TRUE	25	TCCCCTATGCACTTGAAGAT	96	TRUE	-9	TRUE	NA	NA	FALSE	MAANYSSTSTRREHVKVKTSSQPGFLERLSETSGGMFVGLMAFLLSFYLIFTNEGRALKTATSLAEGLSLVVSPDSIHSVAPENEGRLVHIIGALRTSKLLSDPNYGVHLPAVKLRRHVEMYQWVETEESREYTEDGQVKKETRYSYNTEWRSEIINSKNFDREIGHKNPSAMAVESFMATAPFVQIGRFFLSSGLIDKVDNFKSLSLSKLEDPHVDIIRRGDFFYHSENPKYPEVGDLRVSFSYAGLSGDDPDLGPAHVVTWLPRGRH	NA
Tumor:ESPRESSO:chr3:19984:0	chr3	+	2470	9	novel_in_catalog	ENSG00000154781.17	novel	2940	11	0	152	0	152	intron_retention	TRUE	canonical	1	10412	junction_6	4058.05	15	NA	NA	FALSE	554	NA	NA	C	coding	254	765	76	840	14651837	14666988	TRUE	40	AAACAAGTGACATGATCTTT	-99	TRUE	3	TRUE	NA	NA	FALSE	MDRRKKPLDVTASSLVDLKAELFRKQEEFKQEKLLKDSGVFGKPKTTNKKPSIWSKQNVGVSNRAEKDAEQKIEEQKTLDKAREKLEEKAKLYEKMTKGDFIDEEVEDMYLVDFTQKIIDKRKEMEASGAHRDSQKAGERDDDEENLPEGEIPPPQDPSEEWVDYVDSLGRSRRCMRKDLPDLLEMDKNLQGRLFISPANEKTLLSEDMRKELQRQQWEEEEREALKRPMGPVHYEDIRENGMTIFLQLCKSYF	NA
Tumor:ESPRESSO:chr3:19987:1	chr3	-	2265	4	incomplete-splice_match	ENSG00000131368.9	ENST00000698781.1	5946	5	3	4434	1	812	5prime_fragment	FALSE	canonical	1	183	junction_1	19520.5	4	NA	NA	FALSE	365706	NA	NA	C	coding	110	333	119	451	15065194	15053376	TRUE	25	TACTACGATGTGTTTCATTA	18	TRUE	-78	TRUE	NA	NA	FALSE	MPMKGRFPIRRTLQYLSQGNVVFKDSVKVMTVNYNTHGELGEGARKFVFFNIPQIQYKNPWVQIMMFKNMTPSPFLRFYLDSGEQVLVDVETKSNKEIMEHIRKILGKNE	NA
Tumor:ESPRESSO:chr3:19991:0	chr3	+	3021	18	novel_in_catalog	ENSG00000131375.10	novel	4348	21	11	-3100	11	-3100	combination_of_known_junctions	FALSE	canonical	1	1704	junction_14	7433.85	6	NA	NA	FALSE	46625	NA	NA	C	coding	549	1650	397	2046	15212134	15245579	TRUE	40	CACATGTACCCTAAAACTTA	104	TRUE	-95	TRUE	NA	NA	FALSE	MAGSSLENIQEKITEYLERVQALHSAVQSKSADPLKSKHQLDLERAHFLVTQAFDEDEKENVEDAIELYTEAVDLCLKTSYETADKVLQNKLKQLARQALDRAEALSEPLTKPVGKISSTSVKPKPPPVRAHFPLGANPFLERPQSFISPQSCDAQGQRYTAEEIEVLRTTSKINGIEYVPFMNVDLRERFAYPMPFCDRWGKLPLSPKQKTTFSKWVRPEDLTNNPTMIYTVSSFSIKQTIVSDCSFVASLAISAAYERRFNKKLITGIIYPQNKDGEPEYNPCGKYMVKLHLNGVPRKVIIDDQLPVDHKGELLCSYSNNKSELWVSLIEKAYMKVMGGYDFPGSNSNIDLHALTGWIPERIAMHSDSQTFSKDNSFRMLYQRFHKGDVLITASTGMMTEAEGEKWGLVPTHAYAVLDIREFKGLRFIQLKNPWSHLRWKGRYSENDVKNWTPELQKYLNFDPRTAQKIDNGIFWISWDDLCQYYDVIYLSWNPGLFKESTCIHRMILRIIENLSQWLYTRLMGKKFITQLTHLHTLMEFELTALII	NA
Tumor:ESPRESSO:chr3:19991:1	chr3	+	3433	19	novel_in_catalog	ENSG00000131375.10	novel	4348	21	-9	-28	-9	-28	combination_of_known_splicesites	TRUE	canonical	0	0	junction_15	8345.1	12	NA	NA	FALSE	3194	NA	NA	C	coding	719	2160	260	2419	15206496	15251260	FALSE	50	AATTGAAATAAAATGTTTAT	109	TRUE	5	TRUE	NA	NA	FALSE	MDATALERDAVQFARLAVQRDHEGRYSEAVFYYKEAAQALIYAEMAGSSLENIQEKITEYLERVQALHSAVQSKSADPLKSKHQLDLERAHFLVTQAFDEDEKENVEDAIELYTEAVDLCLKTSYETADKVLQNKLKQLARQALDRAEALSEPLTKPVGKISSTSVKPKPPPVRAHFPLGANPFLERPQSFISPQSCDAQGQRYTAEEIEVLRTTSKINGIEYVPFMNVDLRERFAYPMPFCDRWGKLPLSPKQKTTFSKWVRPEDLTNNPTMIYTVSSFSIKQTIVSDCSFVASLAISAAYERRFNKKLITGIIYPQNKDGEPEYNPCGKYMVKLHLNGVPRKVIIDDQLPVDHKGELLCSYSNNKSELWVSLIEKAYMKVMGGYDFPGSNSNIDLHALTGWIPERIAMHSDSQTFSKDNSFRMLYQRFHKGDVLITASTGMMTEAEGEKWGLVPTHAYAVLDIREFKGLRFIQLKNPWSHLRWKGRYSENDVKNWTPELQKYLNFDPRTAQKIDNGIFWISWDDLCQYYDVIYLSWNPGLFKESTCIHRMILRIIENLSQWLYTRLMGKKFITQVYSACSFTFSKIPSPYTLSKRINGKWSGQSAGGCGNFQETHKNNPIYQFHIEKTGPLLIELRGPRQYSVGFEVVTVSTLGDPGPHGFLRKSSGDYRCGFCYLELENIPSGIFNIIPSTFLPKQEGPFFLDFNSIIPIKITQLQ	NA
Tumor:ESPRESSO:chr3:19991:2	chr3	+	3571	20	novel_in_catalog	ENSG00000131375.10	novel	4348	21	0	-27	0	-27	combination_of_known_junctions	FALSE	canonical	1	1704	junction_14	7426.96	16	NA	NA	FALSE	1085672	NA	NA	C	coding	549	1650	383	2032	15212134	15245579	TRUE	50	ATTGAAATAAAATGTTTATA	118	TRUE	6	TRUE	NA	NA	FALSE	MAGSSLENIQEKITEYLERVQALHSAVQSKSADPLKSKHQLDLERAHFLVTQAFDEDEKENVEDAIELYTEAVDLCLKTSYETADKVLQNKLKQLARQALDRAEALSEPLTKPVGKISSTSVKPKPPPVRAHFPLGANPFLERPQSFISPQSCDAQGQRYTAEEIEVLRTTSKINGIEYVPFMNVDLRERFAYPMPFCDRWGKLPLSPKQKTTFSKWVRPEDLTNNPTMIYTVSSFSIKQTIVSDCSFVASLAISAAYERRFNKKLITGIIYPQNKDGEPEYNPCGKYMVKLHLNGVPRKVIIDDQLPVDHKGELLCSYSNNKSELWVSLIEKAYMKVMGGYDFPGSNSNIDLHALTGWIPERIAMHSDSQTFSKDNSFRMLYQRFHKGDVLITASTGMMTEAEGEKWGLVPTHAYAVLDIREFKGLRFIQLKNPWSHLRWKGRYSENDVKNWTPELQKYLNFDPRTAQKIDNGIFWISWDDLCQYYDVIYLSWNPGLFKESTCIHRMILRIIENLSQWLYTRLMGKKFITQLTHLHTLMEFELTALII	NA
Tumor:ESPRESSO:chr3:19991:3	chr3	+	3829	22	novel_in_catalog	ENSG00000131375.10	novel	4348	21	0	-26	0	-26	combination_of_known_junctions	FALSE	canonical	1	394	junction_1	7674.68	8	NA	NA	FALSE	956685	NA	NA	C	coding	769	2310	504	2813	15212134	15251260	FALSE	45	TTGAAATAAAATGTTTATAC	118	TRUE	7	TRUE	NA	NA	FALSE	MAGSSLENIQEKITEYLERVQALHSAVQSKSADPLKSKHQLDLERAHFLVTQAFDEDEKENVEDAIELYTEAVDLCLKTSYETADKVLQNKLKQLARQALDRAEALSEPLTKPVGKISSTSVKPKPPPVRAHFPLGANPFLERPQSFISPQSCDAQGQRYTAEEIEVLRTTSKINGIEYVPFMNVDLRERFAYPMPFCDRWGKLPLSPKQKTTFSKWVRPEDLTNNPTMIYTVSSFSIKQTIVSDCSFVASLAISAAYERRFNKKLITGIIYPQNKDGEPEYNPCGKYMVKLHLNGVPRKVIIDDQLPVDHKGELLCSYSNNKSELWVSLIEKAYMKVMGGYDFPGSNSNIDLHALTGWIPERIAMHSDSQTFSKDNSFRMLYQRFHKGDVLITASTGMMTEAEGEKWGLVPTHAYAVLDIREFKGLRFIQLKNPWSHLRWKGRYSENDVKNWTPELQKYLNFDPRTAQKIDNGIFWISWDDLCQYYDVIYLSWNPGLFKESTCIHSTWDAKQGPVKDAYSLANNPQYKLEVQCPQGGAAVWVLLSRHITDKDDFANNREFITMVVYKTDGKKVYYPADPPPYIDGIRINSPHYLTKIKLTTPGTHTFTLVVSQYEKQNTIHYTVRVYSACSFTFSKIPSPYTLSKRINGKWSGQSAGGCGNFQETHKNNPIYQFHIEKTGPLLIELRGPRQYSVGFEVVTVSTLGDPGPHGFLRKSSGDYRCGFCYLELENIPSGIFNIIPSTFLPKQEGPFFLDFNSIIPIKITQLQ	NA
Tumor:ESPRESSO:chr3:19992:0	chr3	-	2713	9	novel_not_in_catalog	ENSG00000131370.16	novel	3279	9	6	121	6	121	at_least_one_novel_splicesite	FALSE	canonical	0	0	junction_3	13106.2	7	NA	NA	TRUE	1274939	NA	NA	C	coding	445	1338	173	1510	15332408	15256086	FALSE	50	ACTAAGTGTAATAAAAACGG	-260	TRUE	-34	TRUE	NA	NA	FALSE	MDAALKRSRSEEPAEILPPARDEEEEEEEGMEQGLEEEEEVDPRIQGELEKLNQSTDDINRRETELEDARQKFRSVLVEATVKLDELVKKIGKAVEDSKPYWEARRVARQAQLEAQKATQDFQRATEVLRAAKETISLAEQRLLEDDKRQFDSAWQEMLNHATQRVMEAEQTKTRSELVHKETAARYNAAMGRMRQLEKKLKRAINKSKPYFELKAKYYVQLEAKLTLAKGEYKMALKNLEMISDEIHERRRSSAMGPRGCGVGAEGSSTSVEDLPGSKPEPDAISVASEAFEDDSCSNFVSEDDSETQSVSSFSSGPTSPSEMPDQFPAVVRPGSLDLPSPVSLSEFGMMFPVLGPRSECSGASSPECEVERGDRAEGAENKTSDKANNNRGLSSSSGSGGSSKSQSSTSPEGQALENRMKQLSLQCSKGRDGIIADIKMVQIG	NA
Tumor:ESPRESSO:chr3:19992:2	chr3	-	2600	8	novel_in_catalog	ENSG00000131370.16	novel	3279	9	15	116	15	116	combination_of_known_splicesites	FALSE	canonical	0	0	junction_6	14839.4	4	NA	NA	FALSE	1134969	NA	NA	C	coding	412	1239	164	1402	15332408	15256086	FALSE	55	AATACACTAAGTGTAATAAA	-251	TRUE	-39	TRUE	NA	NA	FALSE	MDAALKRSRSEEPAEILPPARDEEEEEEEGMEQGLEEEEEVDPRIQGELEKLNQSTDDINRRETELEAQLEAQKATQDFQRATEVLRAAKETISLAEQRLLEDDKRQFDSAWQEMLNHATQRVMEAEQTKTRSELVHKETAARYNAAMGRMRQLEKKLKRAINKSKPYFELKAKYYVQLEQLKKTVDDLQAKLTLAKGEYKMALKNLEMISDEIHERRRSSAMGPRGCGVGAEGSSTSVEDLPGSKPEPDAISVASEAFEDDSCSNFVSEDDSETQSVSSFSSGPTSPSEMPDQFPAVVRPGSLDLPSPVSLSEFGMMFPVLGPRSECSGASSPECEVERGDRAEGAENKTSDKANNNRGLSSSSGSGGSSKSQSSTSPEGQALENRMKQLSLQCSKGRDGIIADIKMVQIG	NA
Tumor:ESPRESSO:chr3:19992:3	chr3	-	2553	8	novel_in_catalog	ENSG00000131370.16	novel	3279	9	-8	112	-8	112	combination_of_known_splicesites	FALSE	canonical	0	0	junction_5	14279.7	9	NA	NA	FALSE	1620283	NA	NA	C	coding	400	1203	157	1359	15332408	15256086	FALSE	40	TCTTAATACACTAAGTGTAA	-244	TRUE	-43	TRUE	NA	NA	FALSE	MDAALKRSRSEEPAEILPPARDEEEEEEEGMEQGLEEEEEVDPRIQGELEKLNQSTDDINRRETELEDARQKFRSVLVEATVKLDELVKKIGKAVEDSKPYWEARRVARQVMEAEQTKTRSELVHKETAARYNAAMGRMRQLEKKLKRAINKSKPYFELKAKYYVQLEQLKKTVDDLQAKLTLAKGEYKMALKNLEMISDEIHERRRSSAMGPRGCGVGAEGSSTSVEDLPGSKPEPDAISVASEAFEDDSCSNFVSEDDSETQSVSSFSSGPTSPSEMPDQFPAVVRPGSLDLPSPVSLSEFGMMFPVLGPRSECSGASSPECEVERGDRAEGAENKTSDKANNNRGLSSSSGSGGSSKSQSSTSPEGQALENRMKQLSLQCSKGRDGIIADIKMVQIG	NA
Tumor:ESPRESSO:chr3:19992:4	chr3	-	1726	8	novel_in_catalog	ENSG00000131370.16	novel	3279	9	0	-26	0	-26	combination_of_known_splicesites	FALSE	canonical	0	0	junction_1	13253.7	12	NA	NA	FALSE	98107	NA	NA	C	coding	368	1107	149	1255	15332408	15256086	FALSE	25	ACATATTTTTGACCCAGTGG	-236	TRUE	-2	TRUE	AAAAAG	-44	TRUE	MDAALKRSRSEEPAEILPPARDEEEEEEEGMEQGLEEEEEVDPRIQGELEKLNQSTDDINRRETELEDARQKFRSVLVEATVKLDELVKKIGKAVEDSKPYWEARRVARQAQLEAQKATQDFQRATEVLRAAKETISLAEQRLLEDDKRQFDSAWQEMLNHATQRVMEAEQTKTRSELVHKETAARYNAAMGRMRQLEKKLKRAINKSKPYFELKAKYYVQLEQLKKTVDDLQAKLTLAKGEYKMALKNLEMISDEIHERRRSSAMGPRGCGVGAEGSSTSVEDLPGSKPEPDAISGDRAEGAENKTSDKANNNRGLSSSSGSGGSSKSQSSTSPEGQALENRMKQLSLQCSKGRDGIIADIKMVQIG	NA
Tumor:ESPRESSO:chr3:19992:5	chr3	-	2805	9	novel_in_catalog	ENSG00000131370.16	novel	3279	9	5	114	5	114	combination_of_known_junctions	FALSE	canonical	1	215	junction_7	13990.8	13	NA	NA	FALSE	302791	NA	NA	C	coding	298	897	713	1609	15269736	15256086	FALSE	45	TTAATACACTAAGTGTAATA	-261	TRUE	-41	TRUE	NA	NA	FALSE	MLNHATQRVMEAEQTKTRSELVHKETAARYNAAMGRMRQLEKKLKRAINKSKPYFELKAKYYVQLEQLKKTVDDLQAKLTLAKGEYKMALKNLEMISDEIHERRRSSAMGPRGCGVGAEGSSTSVEDLPGSKPEPDAISVASEAFEDDSCSNFVSEDDSETQSVSSFSSGPTSPSEMPDQFPAVVRPGSLDLPSPVSLSEFGMMFPVLGPRSECSGASSPECEVERGDRAEGAENKTSDKANNNRGLSSSSGSGGSSKSQSSTSPEGQALENRMKQLSLQCSKGRDGIIADIKMVQIG	NA
Tumor:ESPRESSO:chr3:19994:0	chr3	-	1109	6	novel_in_catalog	ENSG00000206562.12	novel	615	4	-6	-32	-6	-32	combination_of_known_junctions	FALSE	canonical	1	3271	junction_1	4466.7	5	NA	NA	FALSE	251133	NA	NA	C	coding	251	756	248	1003	15426511	15413807	FALSE	60	CCAGTTAAAAATAAAGCAAA	-52	TRUE	-40	TRUE	NA	NA	FALSE	MASLQRKGLQARILTSEEEEKLKRDQTLVSDFKQQKLEQEAQKNWDLFYKRNSTNFFKDRHWTTREFEELRSCREFEDQKLTMLEAGCGVGNCLFPLLEEDPNIFAYACDFSPRAIEYVKQNPLYDTERCKVFQCDLTKDDLLDHVPPESVDVVMLIFVLSAVHPDKMHLVLQNIYKCHGCSSELRQPWDKDDFAVTWDPWSPAIRLLGEGLRHVHETLKQALYCTIFTQHLEGTDLAPALEELTSLLWCQ	NA
Tumor:ESPRESSO:chr3:19995:0	chr3	-	1724	15	novel_in_catalog	ENSG00000131373.15	novel	2009	17	4	12	4	12	combination_of_known_junctions	FALSE	canonical	1	482	junction_10	7451.51	4	NA	NA	FALSE	188970	NA	NA	C	coding	382	1149	506	1654	15582955	15560865	FALSE	35	ATTACTCTACTGTTAAAATT	203	TRUE	11	TRUE	NA	NA	FALSE	MAETSAVCTAASVIRNAKQPLLIIGKGAAYAHAEESIKKLVEQYKLPFLPTPMGKGVVPDNHPYCVGAARSRALQFADVIVLFGARLNWILHFGLPPRYQPDVKFIQVDICAEELGNNVKPAVTLLGNIHAVTKQLLEELDKTPWQYPPESKWWKTLREKMKSNEAASKELASKKSLPMNYYTVFYHVQEQLPRDCFVVSEGANTMDIGRTVLQNYLPRHRLDAGTFGTMGVGLGFAIAAAVVAKDRSPGQWIICVEGDSAFGFSGMEVETICRYNLPIILLVVNNNGIYQGFDTDTWKEMLKFQDATAVVPPMCLLPNSHYEQVMTAFGGKGYFVQTPEELQKSLRQSLADTTKPSLINIMIEPQATRKAQDFHWLTRSNM	NA
Tumor:ESPRESSO:chr3:19995:1	chr3	-	1828	16	novel_in_catalog	ENSG00000131373.15	novel	2009	17	0	5	0	5	combination_of_known_junctions	FALSE	canonical	1	789	junction_11	7405.73	6	NA	NA	FALSE	122298	NA	NA	C	coding	552	1659	107	1765	15601463	15560865	FALSE	35	CAGCAAAATTACTCTACTGT	187	TRUE	4	TRUE	NA	NA	FALSE	MPDSNFAERSEEQVSGAKVIAQALKTQDVEYIFGIVGIPVTEIAIAAQQLGIKYIGMRNEQAACYAASAIGYLTSRPGVCLVVSGPGLIHALGGMANANMNCWPLLVIGGSSERNQETMGAFQEFPQAVRSSIYGRPGACYVDIPADFVNLQVNVNSIKYMERCMSPPISMAETSAVCTAASVIRNAKQPLLIIGKGAAYAHAEESIKKLVEQYKLPFLPTPMGKGVVPDNHPYCVGAARSRALQFADVIVLFGARLNWILHFGLPPRYQPDVKFIQVDICAEELGNNVKPAVTLLGNIHAVTKQLLEELDKTPWQYPPESKWWKTLREKMKSNEAASKELASKKSLPMNYYTVFYHVQEQLPRDCFVVSEGANTMDIGRTVLQNYLPRHRLDAGTFGTMGVGLGFAIAAAVVAKDRSPGQWIICVEGDSAFGFSGMEVETICRYNLPIILLVVNNNGIYQGFDTDTWKEMLKFQDATAVVPPMCLLPNSHYEQVMTAFGGKGYFVQTPEELQKSLRQSLADTTKPSLINIMIEPQATRKAQDFHWLTRSNM	NA
Tumor:ESPRESSO:chr3:19995:2	chr3	-	5073	29	novel_in_catalog	ENSG00000206560.12	novel	4408	29	-138	1159	-138	1159	combination_of_known_junctions	FALSE	canonical	1	475	junction_28	7175.01	24	NA	NA	FALSE	2374903	NA	NA	C	coding	1050	3153	284	3436	15814257	15670270	FALSE	50	TAATAAAACACAGATGTGAG	640	TRUE	-11	TRUE	NA	NA	FALSE	MGIPIMPSLVQAIFNGDPDEVRALIFKKEDVNFQDNEKRTPLHAAAYLGDAEIIELLILSGARVNAKDSKWLTPLHRAVASCSEEAVQVLLKHSADVNARDKNWQTPLHIAAANKAVKCAEALVPLLSNVNVSDRAGRTALHHAAFSGHGEMVKLLLSRGANINAFDKKDRRAIHWAAYMGHIEVVKLLVSHGAEVTCKDKKSYTPLHAAASSGMISVVKYLLDLGVDMNEPNAYGNTPLHVACYNGQDVVVNELIDCGAIVNQKNEKGFTPLHFAAASTHGALCLELLVGNGADVNMKSKDGKTPLHMTALHGRFSRSQTIIQSGAVIDCEDKNGNTPLHIAARYGHELLINTLITSGADTAKRGIHGMFPLHLAALSGFSDCCRKLLSSGFDIDTPDDFGRTCLHAAAAGGNLECLNLLLNTGADFNKKDKFGRSPLHYAAANCNYQCLFALVGSGASVNDLDERGCTPLHYAATSDTDGKCLEYLLRNDANPGIRDKQGYNAVHYSAAYGHRLCLQLIASETPLDVLMETSGTDMLSDSDNRATISPLHLAAYHGHHQALEVLVQSLLDLDVRNSSGRTPLDLAAFKGHVECVDVLINQGASILVKDYILKRTPIHAAATNGHSECLRLLIGNAEPQNAVDIQDGNGQTPLMLSVLNGHTDCVYSLLNKGANVDAKDKWGRTALHRGAVTGHEECVDALLQHGAKCLLRDSRGRTPIHLSAACGHIGVLGALLQSAASMDANPATADNHGYTALHWACYNGHETCVELLLEQEVFQKTEGNAFSPLHCAVINDNEGAAEMLIDTLGASIVNATDSKGRTPLHAAAFTDHVECLQLLLSHNAQVNSVDSTGKTPLMMAAENGQTNTVEMLVSSASAELTLQDNSKNTALHLACSKGHETSALLILEKITDRNLINATNAALQTPLHVAARNGLTMVVQELLGKGASVLAVDENGYTPALACAPNKDVADCLALILATMMPVSSSSPLSSLTFNAINRYTNTSKTVSFEALPIMRNEPSSYCSFNNIGGEQEYLYTDVDELNDSDSETY	NA
Tumor:ESPRESSO:chr3:20000:0	chr3	-	2558	9	novel_not_in_catalog	ENSG00000131378.14	novel	2695	9	6249	-34	6249	-34	intron_retention	FALSE	canonical	0	0	junction_8	12017.6	24	NA	NA	FALSE	1653945	NA	NA	C	coding	302	909	701	1609	16370277	16316828	FALSE	40	GGCAATAAATCATCTATGAG	8105	FALSE	-36	TRUE	NA	NA	FALSE	MEIFTLFNKPKSHQKCRQYYPVTIPLHVSKNGQTVSGLDANWLEHMSDHFRKGGMLVNAVFYLGIVNDSLHGLTDGVFIFEAVSTEDSKTIQGYDAIVVEQWTVLEGVEVQTDYVPLLNSLAAYGWQLTCVLPTPVVKTTSEGSVSTKQIVFLQRPCLPQKIKKKESKFQWRFSREEMHNRQMRKSKGKLSARDKQQAEENEKNLEDQSSKAGDMGNCVSGQQQEGGVSEEMKGPVQEDKGEQLSPGGLLCGVGVEGEAVQNGPASHSRALVGICTGHSNPGEDARDGDAEEVRELGTVEEN	NA
Tumor:ESPRESSO:chr3:20000:1	chr3	-	2828	9	novel_in_catalog	ENSG00000131378.14	novel	2986	10	3	-39	3	-39	intron_retention	FALSE	canonical	0	0	junction_3	12911.7	12	NA	NA	FALSE	7547	NA	NA	C	coding	425	1278	264	1541	16493869	16317171	FALSE	35	CTTACGGCAATAAATCATCT	-176	TRUE	-41	TRUE	NA	NA	FALSE	MGCGLNKLEKRDEKRPGNIYSTLKRPQVETKIDVSYEYRFLEFTTLSAAELPGSSAVRLASLRDLPAQLLELYQQGFSLAALHPFVQPTHEREKTPLEHIFRAILIKKTDRSQKTDLHNEGYILELDCCSSLDHPTDQKLIPEFIKKIQEAASQGLKFVGVIPQYHSSVNSAGSSAPVSTANSTEDARDAKNARGDHASLENEKPGTGDVCSAPAGRNQSPEPSSGPRGEVPLAKQPSSPSGEGDGGELSPQGVSKTLDGPESNPLEVHEEPLSGKMEIFTLFNKPKSHQKCRQYYPVTIPLHVSKNGQTVSGLDANWLEHMSDHFRKGGMLVNAVFYLGIVNGCRSADRLRAPAELAGGLWLAAHLCATNSRRQDYQRGECIHQADCLSSETLSTSENQEEGIEVSVAILQRRNAQQADEEIKR	NA
Tumor:ESPRESSO:chr3:20000:2	chr3	-	2804	9	novel_in_catalog	ENSG00000131378.14	novel	2986	10	31	-38	31	-38	intron_retention	FALSE	canonical	0	0	junction_3	14269	3	NA	NA	FALSE	6820	NA	NA	C	coding	425	1278	239	1516	16493869	16317171	FALSE	40	TTACGGCAATAAATCATCTA	-148	TRUE	-40	TRUE	NA	NA	FALSE	MGCGLNKLEKRDEKRPGNIYSTLKRPQVETKIDVSYEYRFLEFTTLSAAELPGSSAVRLASLRDLPAQLLELYQQGFSLAALHPFVQPTHEREKTPLEHIFRAILIKKTDRSQKTDLHNEGYILELDCCSSLDHPTDQKLIPEFIKKIQEAASQGLKFVGVIPQYHSSVNSAGSSAPVSTANSTEDARDAKNARGDHASLENEKPGTGDVCSAPAGRNQSPEPSSGPRGEVPLAKQPSSPSGEGDGGELSPQGVSKTLDGPESNPLEVHEEPLSGKMEIFTLFNKPKSHQKCRQYYPVTIPLHVSKNGQTVSGLDANWLEHMSDHFRKGGMLVNAVFYLGIVNGCRSADRLRAPAELAGGLWLAAHLCATNSRRQDYQRGECIHQADCLSSETLSTSENQEEGIEVSVAILQRRNAQQADEEIKR	NA
Tumor:ESPRESSO:chr3:20000:3	chr3	-	2933	10	novel_in_catalog	ENSG00000131378.14	novel	2986	10	20	-36	20	-36	intron_retention	FALSE	canonical	0	0	junction_9	11575.9	42	NA	NA	FALSE	21779	NA	NA	C	coding	578	1737	250	1986	16493869	16316828	FALSE	40	ACGGCAATAAATCATCTATG	-159	TRUE	-38	TRUE	NA	NA	FALSE	MGCGLNKLEKRDEKRPGNIYSTLKRPQVETKIDVSYEYRFLEFTTLSAAELPGSSAVRLASLRDLPAQLLELYQQGFSLAALHPFVQPTHEREKTPLEHIFRAILIKKTDRSQKTDLHNEGYILELDCCSSLDHPTDQKLIPEFIKKIQEAASQGLKFVGVIPQYHSSVNSAGSSAPVSTANSTEDARDAKNARGDHASLENEKPGTGDVCSAPAGRNQSPEPSSGPRGEVPLAKQPSSPSGEGDGGELSPQGVSKTLDGPESNPLEVHEEPLSGKMEIFTLFNKPKSHQKCRQYYPVTIPLHVSKNGQTVSGLDANWLEHMSDHFRKGGMLVNAVFYLGIVNDSLHGLTDGVFIFEAVSTEDSKTIQGYDAIVVEQWTVLEGVEVQTDYVPLLNSLAAYGWQLTCVLPTPVVKTTSEGSVSTKQIVFLQRPCLPQKIKKKESKFQWRFSREEMHNRQMRKSKGKLSARDKQQAEENEKNLEDQSSKAGDMGNCVSGQQQEGGVSEEMKGPVQEDKGEQLSPGGLLCGVGVEGEAVQNGPASHSRALVGICTGHSNPGEDARDGDAEEVRELGTVEEN	NA
Tumor:ESPRESSO:chr3:20004:1	chr3	-	2716	10	novel_in_catalog	ENSG00000182568.18	novel	2973	12	28	6	28	6	combination_of_known_splicesites	FALSE	canonical	0	0	junction_9	3969.16	9	NA	NA	FALSE	12430	NA	NA	C	coding	691	2076	245	2320	18417073	18349170	FALSE	20	GATCTTTGGAAACTTGCCCC	-115	TRUE	-20	TRUE	NA	NA	FALSE	MLPVFCVVEHYENAIEYDCKEEHAEFVLVRKDMLFNQLIEMALLSLGYSHSSAAQAKGLIQVGKWNPVPLSYVTDAPDATVADMLQDVYHVVTLKIQLHSCPKLEDLPPEQWSHTTVRNALKDLLKDMNQSSLAKECPLSQSMISSIVNSTYYANVSAAKCQEFGRWYKHFKKTKDMMVEMDSLSELSQQGANHVNFGQQPVPGNTAEQPPSPAQLSHGSQPSVRTPLPNLHPGLVSTPISPQLVNQQLVMAQLLNQQYAVNRLLAQQSLNQQYLNHPPPVSRSMNKPLEQQVSTNTEVSSEIYQWVRDELKRAGISQAVFARVAFNRTQGLLSEILRKEEDPKTASQSLLVNLRAMQNFLQLPEAERDRIYQDERERSLNAASAMGPAPLISTPPSRPPQVKTATIATERNGKPENNTMNINASIYDEIQQEMKRAKVSQALFAKVAATKSQGWLCELLRWKEDPSPENRTLWENLSMIRRFLSLPQPERDAIYEQESNAVHHHGDRPPHIIHVPAEQIQQQQQQQQQQQQQQQAPPPPQPQQQPQTGPRLPPRQPTVASPAESDEENRQKTRPRTKISVEALGILQSFIQDVGLYPDEEAIQTLSAQLDLPKYTIIKFFQNQRYYLKHHGKLKDNSGLEVDVAEYKEEELLKDLEESVQDKNTNTLFSVKLEEELSVEGNTDINTDLKD	NA
Tumor:ESPRESSO:chr3:20008:0	chr3	+	3164	2	novel_not_in_catalog	ENSG00000144566.11	novel	2518	6	6075	-26	6075	-26	at_least_one_novel_splicesite	FALSE	canonical	0	0	junction_1	0	4	NA	NA	TRUE	556	NA	NA	C	non_coding	NA	NA	NA	NA	NA	NA	NA	45	TTGGAATAAAGTGGTATAAA	640	FALSE	2	TRUE	NA	NA	FALSE	NA	NA
Tumor:ESPRESSO:chr3:20008:1	chr3	+	1666	6	novel_not_in_catalog	ENSG00000144566.11	novel	2518	6	48	776	48	776	at_least_one_novel_splicesite	FALSE	canonical	0	0	junction_5	14457.8	4	NA	NA	TRUE	912	NA	NA	C	coding	223	672	471	1142	19950899	19979143	FALSE	50	AACAAAAATAAAGGTTGGTT	64	TRUE	-24	TRUE	AATGAA	-33	TRUE	MASRGATRPNGPNTGNKICQFKLVLLGESAVGKSSLVLRFVKGQFHEFQESTIGAAFLTQTVCLDDTTVKFEIWDTAGQERYHSLAPMYYRGAQAAIVVYDITNEESFARAKNWVKELQRQASPNIVIALSGNKADLANKRAVDFQEAQSYADDNSLLFMETSAKTSMNVNEIFMAIVSLCRPGWSAMVRSQLTATSTSRIQAVLLLLPPELLGLQVHTTTPS	NA
Tumor:ESPRESSO:chr3:20008:2	chr3	+	2359	7	novel_not_in_catalog	ENSG00000144566.11	novel	1358	7	-49	-39	-49	-39	at_least_one_novel_splicesite	FALSE	canonical	0	0	junction_2	19056.8	10	NA	NA	TRUE	1242023	NA	NA	C	coding	193	582	465	1046	19974201	19983823	FALSE	20	TGAGGTGCTCAGGTTGGAAT	-26	TRUE	-11	TRUE	NA	NA	FALSE	MECSGAISAHCNLCLMGSNDSPASASRVTGTTAAFLTQTVCLDDTTVKFEIWDTAGQERYHSLAPMYYRGAQAAIVVYDITNEESFARAKNWVKELQRQASPNIVIALSGNKADLANKRAVDFQEAQSYADDNSLLFMETSAKTSMNVNEIFMAIAKKLPKNEPQNPGANSARGRGVDLTEPTQPTRNQCCSN	NA
Tumor:ESPRESSO:chr3:20008:3	chr3	+	2472	7	novel_not_in_catalog	ENSG00000144566.11	novel	1358	7	-25	-34	-25	-34	at_least_one_novel_splicesite	FALSE	canonical	0	0	junction_5	16394.2	7	NA	NA	TRUE	25855	NA	NA	C	coding	150	453	652	1104	19975699	19983773	FALSE	30	TGCTCAGGTTGGAATAAAGT	144	TRUE	-6	TRUE	NA	NA	FALSE	MYYRGAQAAIVVYDITNEESFARAKNWVKELQRQASPNIVIALSGNKADLANKRAVDFQEAQSYADDNSLLFMETSAKTSMNVNEIFMAIVSLCRPGWSAMVRSQLTATSTSRIQAVLLLLPPELLGLQLKNCQRMNHKIQEQILPEEEE	NA
Tumor:ESPRESSO:chr3:20008:4	chr3	+	2355	7	novel_not_in_catalog	ENSG00000144566.11	novel	1358	7	-35	-37	-35	-37	at_least_one_novel_splicesite	FALSE	canonical	0	0	junction_5	16394.2	13	NA	NA	TRUE	1411900	NA	NA	C	coding	195	588	272	859	19950899	19979524	TRUE	30	AGGTGCTCAGGTTGGAATAA	-12	TRUE	-9	TRUE	NA	NA	FALSE	MASRGATRPNGPNTGNKICQFKLVLLGESAVGKSSLVLRFVKGQFHEFQESTIGAAFLTQTVCLDDTTVKFEIWDTAGQERYHSLAPMYYRGAQAAIVVYDITNEESFARAKNWVKELQRQASPNIVIALSGNKADLANKRAVDFQEAQSYADDNSLLFMETSAKTSMNVNEIFMAIVETGFHHVSQDGLNLLTL	NA
Tumor:ESPRESSO:chr3:20008:5	chr3	+	2404	7	novel_not_in_catalog	ENSG00000144566.11	novel	1358	7	17	-34	17	-34	at_least_one_novel_splicesite	FALSE	canonical	0	0	junction_5	16394.2	6	NA	NA	TRUE	31116	NA	NA	C	coding	109	330	610	939	19975699	19983281	FALSE	30	TGCTCAGGTTGGAATAAAGT	186	TRUE	-6	TRUE	NA	NA	FALSE	MYYRGAQAAIVVYDITNEESFARAKNWVKELQRQASPNIVIALSGNKADLANKRAVDFQEAQSYADDNSLLFMETSAKTSMNVNEIFMAIATREAKARESLEPRRWRLQ	NA
Tumor:ESPRESSO:chr3:20011:0	chr3	-	1166	6	novel_not_in_catalog	ENSG00000129810.15	novel	3070	8	0	103	0	103	at_least_one_novel_splicesite	FALSE	canonical	0	0	junction_5	3296.21	4	NA	NA	TRUE	2769	NA	NA	C	coding	304	912	255	1166	20184027	20174619	FALSE	50	CGTATGTCAAAATATAAAGA	157	TRUE	4	TRUE	AAAAAG	-38	TRUE	MAKERCLKKSFQDSLEDIKKRMKEKRNKNLAEIGKRRSFIAAPCQIITNTSTLLKNYQDNNKMLVLALENEKSKVKEAQDIILQLRKECYYLTCQLYALKGKLTSQQTVEPAQNQEICSSGMDPNSDDSSRNLFVKDLPQIPLEETELPGQGESFQIEDQIPTIPQDTLGVDFDSGEAKSTDNVLPRTVSVRSSLKKHCNSICQFDSLDDFETSHLAGKSFEFERVGFLDPLVNMHIPENVQHNACQWSKDQVNLSPKLIQPGTFTKTKEDILESKSEQTKSKQRDTQERKREEKRKANRRKSK	NA
Tumor:ESPRESSO:chr3:20011:1	chr3	-	1259	7	novel_in_catalog	ENSG00000129810.15	novel	1582	9	1	-55	1	-55	combination_of_known_junctions	FALSE	canonical	1	32	junction_1	3497.26	2	NA	NA	FALSE	1236	NA	NA	C	coding	215	648	155	802	20184027	20161105	FALSE	45	TCTTAAAATAAAATCCATTT	158	TRUE	-53	TRUE	TTTAAA	-41	TRUE	MAKERCLKKSFQDSLEDIKKRMKEKRNKNLAEIGKRRSFIAAPCQIITNTSTLLKNYQDNNKMLVLALENEKSKVKEAQDIILQLRKECYYLTCQLYALKGKLTSQQTVEPAQNQEICSSGMDPNSDDSSRNLFVKDLPQIPLEETELPGQGESFQIEDQIPTIPQDTLGVDFDSGALEVSPAKEAIFILYYVREFVSRFPDCRKCKLETHICLR	NA
Tumor:ESPRESSO:chr3:20024:0	chr3	+	1878	4	novel_not_in_catalog	ENSG00000174748.22	novel	605	4	0	-47	0	-47	at_least_one_novel_splicesite	FALSE	canonical	0	0	junction_1	445065	3	NA	NA	FALSE	11094021	NA	NA	C	coding	44	135	436	570	23919367	23919501	FALSE	45	TCAACTGAAGGAATAAATGT	87	TRUE	-22	TRUE	AAAAAG	-42	TRUE	MRGLTSAGRKSRGLGKGHKFHHTIGGSRRAAWRRRNTLQLHRYR	NA
Tumor:ESPRESSO:chr3:20024:1	chr3	+	3297	5	novel_not_in_catalog	ENSG00000174748.22	novel	3182	5	-3	-140	-3	-140	at_least_one_novel_splicesite	FALSE	canonical	0	0	junction_4	412366	28	NA	NA	FALSE	290935	NA	NA	C	coding	204	615	41	655	23917860	23919501	FALSE	50	TCAATAAATAAAGTTGAGCA	83	TRUE	-17	TRUE	NA	NA	FALSE	MGAYKYIQELWRKKQSDVMRFLLRVRCWQYRQLSALHRAPRPTRPDKARRLGYKAKQGYVIYRIRVRRGGRKRPVPKGATYGKPVHHGVNQLKFARSLQSVAEERAGRHCGALRVLNSYWVGEDSTYKFFEVILIDPFHKAIRRNPDTQWITKPVHKHREMRGLTSAGRKSRGLGKGHKFHHTIGGSRRAAWRRRNTLQLHRYR	NA
Tumor:ESPRESSO:chr3:20027:0	chr3	+	2541	7	novel_not_in_catalog	ENSG00000077092.20	novel	2409	7	8696	-4	8696	-4	at_least_one_novel_splicesite	FALSE	canonical	0	0	junction_1	2485.21	4	NA	NA	FALSE	135615	NA	NA	C	coding	336	1011	243	1253	25501212	25596616	FALSE	55	GCAAAGAATAAAATATATTT	68	TRUE	6	TRUE	NA	NA	FALSE	MIYTCHRDKNCVINKVTRNRCQYCRLQKCFEVGMSKESVRNDRNKKKKETSKQECTESYEMTAELDDLTEKIRKAHQETFPSLCQLGKYTTNSSADHRVRLDLGLWDKFSELATKCIIKIVEFAKRLPGFTGLTIADQITLLKAACLDILILRICTRYTPEQDTMTFSDGLTLNRTQMHNAGFGPLTDLVFTFANQLLPLEMDDTETGLLSAICLICGDRQDLEEPTKVDKLQEPLLEALKIYIRKRRPSKPHMFPKILMKITDLRSISAKGAERVITLKMEIPGSMPPLIQEMLENSEGHEPLTPSSSGNTAEHSPSISPSSVENSGVSQSPLVQ	NA
Tumor:ESPRESSO:chr3:20030:0	chr3	+	2128	3	novel_in_catalog	ENSG00000151093.8	novel	1506	3	14	-21	14	-21	intron_retention	FALSE	canonical	1	137	junction_1	6640.5	5	NA	NA	FALSE	22649	NA	NA	C	coding	459	1380	741	2120	25791021	25794494	FALSE	40	ATTTGTAATTAAATACTGAT	-160	TRUE	-22	TRUE	NA	NA	FALSE	MSNCLQNFLKITSTRLLCSRLCQQLRSKRKFFGTVPISRLHRRVVITGIGLVTPLGVGTHLVWDRLIGGESGIVSLVGEEYKSIPCSVAAYVPRGSDEGQFNEQNFVSKSDIKSMSSPTIMAIGAAELAMKDSGWHPQSEADQVATGVAIGMGMIPLEVVSETALNFQTKGYNKVSPFFVPKILVNMAAGQVSIRYKLKGPNHAVSTACTTGAHAVGDSFRFIAHGDADVMVAGGTDSCISPLSLAGFSRARALSTNSDPKLACRPFHPKRDGFVMGEGAAVLVLEEYEHAVQRRARIYAEVLGYGLSGDAGHITAPDPEGEGALRCMAAALKDAGVQPEEISYINAHATSTPLGDAAENKAIKHLFKDHAYALAVSSTKGATGHLLGAAGAVEAAFTTLACYYQKLPPTLNLDCSEPEFDLNYVPLKAQEWKTEKRFIGLTNSFGFGGTNATLCIAGL	NA
Tumor:ESPRESSO:chr3:20030:1	chr3	-	1808	10	novel_in_catalog	ENSG00000151092.18	novel	2024	11	4	9	4	9	combination_of_known_junctions	FALSE	canonical	1	3180	junction_2	10005.7	17	NA	NA	FALSE	2969	NA	NA	C	coding	503	1512	31	1542	25783390	25719570	FALSE	45	GTGGACTATAATAAAATATT	271	TRUE	-52	TRUE	NA	NA	FALSE	MAAAALGSSSGSASPAVAELCQNTPETFLEASKLLLTYADNILRNPNDEKYRSIRIGNTAFSTRLLPVRGAVECLFEMGFEEGETHLIFPKKASVEQLQKIRDLIAIERSSRLDGSNKSHKVKSSQQPAASTQLPTTPSSNPSGLNQHTRNRQGQSSDPPSASTVAADSAILEVLQSNIQHVLVYENPALQEKALACIPVQELKRKSQEKLSRARKLDKGINISDEDFLLLELLHWFKEEFFHWVNNVLCSKCGGQTRSRDRSLLPSDDELKWGAKEVEDHYCDACQFSNRFPRYNNPEKLLETRCGRCGEWANCFTLCCRAVGFEARYVWDYTDHVWTEVYSPSQQRWLHCDACEDVCDKPLLYEIGWGKKLSYVIAFSKDEVVDVTWRYSCKHEEVIARRTKVKEALLRDTINGLNKQRKETLFIPCENEKISKQLHLCYNIVKDRYVRVSNNNQTISGWENGVWKMESIFRKVETDWHMITVFTPMLIFLVPLKLFWKQN	NA
Tumor:ESPRESSO:chr3:20030:2	chr3	-	1994	11	novel_in_catalog	ENSG00000151092.18	novel	2534	12	6	5	6	5	combination_of_known_junctions	FALSE	canonical	1	3180	junction_3	9506.95	50	NA	NA	FALSE	554609	NA	NA	C	coding	599	1800	43	1842	25783390	25719460	FALSE	50	ATACGTGGACTATAATAAAA	259	TRUE	-56	TRUE	NA	NA	FALSE	MAAAALGSSSGSASPAVAELCQNTPETFLEASKLLLTYADNILRNPNDEKYRSIRIGNTAFSTRLLPVRGAVECLFEMGFEEGETHLIFPKKASVEQLQKIRDLIAIERSSRLDGSNKSHKVKSSQQPAASTQLPTTPSSNPSGLNQHTRNRQGQSSDPPSASTVAADSAILEVLQSNIQHVLVYENPALQEKALACIPVQELKRKSQEKLSRARKLDKGINISDEDFLLLELLHWFKEEFFHWVNNVLCSKCGGQTRSRDRSLLPSDDELKWGAKEVEDHYCDACQFSNRFPRYNNPEKLLETRCGRCGEWANCFTLCCRAVGFEARYVWDYTDHVWTEVYSPSQQRWLHCDACEDVCDKPLLYEIGWGKKLSYVIAFSKDEVVDVTWRYSCKHEEVIARRTKVKEALLRDTINGLNKQRKETLFIPCENEKISKQLHLCYNIVKDRYVRVSNNNQTISGWENGVWKMESIFRKVETDWHMVYLARKEGSSFAYISWKFECGSVGLKVDSISIRTSSQTFQTGTVEWKLRSDTAQVELTGDNSLHSYADFSGATEVILEAELSRGDGDVAWQHTQLFRQSLNDHEENCLEIIIKFSDL	NA
Tumor:ESPRESSO:chr3:20043:0	chr3	+	2725	2	novel_not_in_catalog	ENSG00000293322.1	novel	1701	2	-49	9890	-49	9890	at_least_one_novel_splicesite	FALSE	canonical	0	0	junction_1	0	3	NA	NA	TRUE	81	NA	NA	C	coding	111	336	3	338	27633385	27633720	TRUE	50	AATCTATTAATAAAATTGGA	192	TRUE	-26	TRUE	NA	NA	FALSE	GELERAEERVEVSELKCGDLEEELKNVTNNLKSLEAASEKYSEKEDKCEEEIKLLCDKLKEAETRAEFAERTVAKLEKTIDDLEEKLAQAKEENVGLHQTLDQTLNELNCI	NA
Tumor:ESPRESSO:chr3:20048:0	chr3	-	1663	2	novel_not_in_catalog	ENSG00000163512.14	novel	608	3	831	-476	831	-476	at_least_one_novel_splicesite	FALSE	canonical	1	2	junction_1	0	3	NA	NA	FALSE	1614	NA	NA	C	coding	97	294	59	352	28347588	28340333	FALSE	35	GTGATGAGAGCGAAACTCAG	1823	FALSE	FALSE	NA	NA	FALSE	MVVMDALVEDDICILNHEKAHKRDTVTPVSIYSGDESVASHFALVTAYEDIKKRLKDSEKENSLLKKRIRFLEEKVIFIFYLHCVCDIRNNSKYLKF	NA	NA
Tumor:ESPRESSO:chr3:20048:1	chr3	+	2556	9	novel_in_catalog	ENSG00000206559.8	novel	3357	10	19	-237	19	-237	combination_of_known_splicesites	FALSE	canonical	1	343	junction_1	597.64	6	NA	NA	FALSE	133988	NA	NA	A	coding	356	1071	53	1123	28413069	28524688	FALSE	45	AGGAATAAATGAGATATTTT	304	TRUE	-22	TRUE	NA	NA	FALSE	MDKEKLDVKIEYCNYAMDSSVENMYVNKVWVQCENENCLKWRLLSSEDSAKVDHDEPWYCFMNTDSRYNNCSISEEDFPEESQLHQCGFKIVYSQLPLGSLVLVKLQNWPSWPGILCPDRFKGKYVTYDPDGNVEEYHIEFLGDPHSRSWIKATFVGHYSITLKPEKCKNKKKWYKSALQEACLLYGYSHEQRLEMCCLSKLQDKSETHDKVAALVKKRKQTSKNNIEKKKPKFRKRKRKAILKCSFENVYSDDALSKENRVVCETEVLLKELEQMLQQALQPTATPDESEEGHGEEINMGEKLSKCSPEAPAGSLFENHYEEDYLVIDGIKLKAGECIEDITNKFKEIDALMSEF	NA
Tumor:ESPRESSO:chr3:20048:2	chr3	+	2873	13	novel_in_catalog	ENSG00000144642.22	novel	8449	15	0	-220	0	-220	intron_retention	FALSE	canonical	1	1028	junction_9	1431.36	11	NA	NA	FALSE	9893	NA	NA	C	coding	404	1215	612	1826	29281682	30003862	FALSE	40	TAGGAGCTTATGGTCAAAAA	110	TRUE	9	TRUE	ATTAAA	-19	TRUE	MGKRLDQPQMYPQYTYYYPHYLQTKQSYAPAPHPMAPPSPSTNSSSNNSSNNSSGEQLSKTNLYIRGLPPGTTDQDLIKLCQPYGKIVSTKAILDKNTNQCKGYGFVDFDSPAAAQKAVASLKANGVQAQMAKQQEQDPTNLYISNLPISMDEQELENMLKPFGHVISTRILRDANGVSRGVGFARMESTEKCEVVIQHFNGKYLKTPPGIPAPSEPLLCKFADGGQKKRQNQSKYTQNGRPWPREGEAGMALTYDPTAAIQNGFYSSPYSIATNRMIPQTSITPFIAASPVSTYQGAVITPTMDHPMSMQPANMMGPLTQQMNHLSLGTTGTYMTAAAPMQGTYIPQYTPVPPTAVSIEGVVADTSPQTVAPSSQDTSGQQQQIAVDTSNEHAPAYSYQQSKP	NA
Tumor:ESPRESSO:chr3:20061:0	chr3	+	4100	16	novel_in_catalog	ENSG00000163527.10	novel	4107	16	20	-24	20	-24	combination_of_known_junctions	FALSE	canonical	1	2943	junction_15	33833	11	NA	NA	FALSE	945407	NA	NA	C	coding	804	2415	55	2469	31532999	31633162	FALSE	55	GAAATAAAGTTAATTCAAAT	54	TRUE	8	TRUE	TTTAAA	-32	TRUE	MAEPSAPESKHKSSLNSSPWSGLMALGNSRHGHHGPGAQCAHKAAGGAAPPKPAPAGLSGGLSQPAGWQSLLSFTILFLAWLAGFSSRLFAVIRFESIIHEFDPWFNYRSTHHLASHGFYEFLNWFDERAWYPLGRIVGGTVYPGLMITAGLIHWILNTLNITVHIRDVCVFLAPTFSGLTSISTFLLTRELWNQGAGLLAACFIAIVPGYISRSVAGSFDNEGIAIFALQFTYYLWVKSVKTGSVFWTMCCCLSYFYMVSAWGGYVFIINLIPLHVFVLLLMQRYSKRVYIAYSTFYIVGLILSMQIPFVGFQPIRTSEHMAAAGVFALLQAYAFLQYLRDRLTKQEFQTLFFLGVSLAAGAVFLSVIYLTYTGYIAPWSGRFYSLWDTGYAKIHIPIIASVSEHQPTTWVSFFFDLHILVCTFPAGLWFCIKNINDERVFVALYAISAVYFAGVMVRLMLTLTPVVCMLSAIAFSNVFEHYLGDDMKRENPPVEDSSDEDDKRNQGNLYDKAGKVRKHATEQEKTEEGLGPNIKSIVTMLMLMLLMMFAVHCTWVTSNAYSSPSVVLASYNHDGTRNILDDFREAYFWLRQNTDEHARVMSWWDYGYQIAGMANRTTLVDNNTWNNSHIALVGKAMSSNETAAYKIMRTLDVDYVLVIFGGVIGYSGDDINKFLWMVRIAEGEHPKDIRESDYFTPQGEFRVDKAGSPTLLNCLMYKMSYYRFGEMQLDFRTPPGFDRTRNAEIGNKDIKFKHLEEAFTSEHWLVRIYKVKAPDNRETLDHKPRVTNIFPKQKYLSKKVGAK	NA
Tumor:ESPRESSO:chr3:20067:0	chr3	+	1107	5	novel_not_in_catalog	ENSG00000153551.14	novel	1856	5	-7	-5	-7	-5	at_least_one_novel_splicesite	FALSE	canonical	0	0	junction_4	15036.1	5	NA	NA	TRUE	563795	NA	NA	C	coding	173	522	26	547	32391907	32454254	FALSE	40	TTTAATAAAATATTGACTCG	147	TRUE	16	TRUE	NA	NA	FALSE	MSHGAGLVRTTCSSGSALGPGAGAAQPSASPLEGLLDLSYPRTHAALLKVAQMVTLLIAFICVRSSLWTNYSAYSYFEVVTICDLIMILAFYLVHLFRFYRVLTCISWPLSELLHYLIGTLLLLIASIVAASKSYNQSGLVAGAIFGFMATFLCMASIWLSYKISCVTQSTAV	NA
Tumor:ESPRESSO:chr3:20067:2	chr3	+	943	4	novel_in_catalog	ENSG00000153551.14	novel	1856	5	-9	-3	-9	-3	combination_of_known_splicesites	FALSE	canonical	0	0	junction_1	16605.9	3	NA	NA	FALSE	550326	NA	NA	C	coding	117	354	28	381	32391907	32454254	FALSE	40	TAATAAAATATTGACTCGGC	145	TRUE	18	TRUE	NA	NA	FALSE	MSHGAGLVRTTCSSGSALGPGAGAAQPSASPLEGLLDLSYPRTHAALLKVAQMELLHYLIGTLLLLIASIVAASKSYNQSGLVAGAIFGFMATFLCMASIWLSYKISCVTQSTDAAV	NA
Tumor:ESPRESSO:chr3:20074:0	chr3	+	2558	19	novel_not_in_catalog	ENSG00000182973.20	novel	2772	19	-9	-27	-9	-27	at_least_one_novel_splicesite	FALSE	canonical	0	0	junction_12	8921.57	25	NA	NA	TRUE	17504	NA	NA	C	coding	743	2232	251	2482	32685461	32773611	FALSE	45	TGAATAAAAGATGGTGAAGG	-40	TRUE	8	TRUE	NA	NA	FALSE	MAADKPADQGAEKHEGTGQSSGITDQEKELSTNAFQAFTSGNYDACLQHLACLQDINKDDYKIILNTAVAEFFKSNQTTTDNLRQTLNQLKNQVHSAVEEMDGLDDVENSMLYYNQAVILYHLRQYTEAISVGEKLYQFIEPFEEKFAQAVCFLLVDLYILTYQAEKALHLLAVLEKMISQGNNNKNGKNETGNNNNKDGSNHKAESGALIEAAKSKIHQYKVRAYIQMKSLKACKREIKSVMNTAGNSAPSLFLKSNFEYLRGNYRKAVKLLNSSNIAEHPGFMKTGECLRCMFWNNLGCIHFAMSKHNLGIFYFKKALQENDNVCAQLSAGSTDPGKKFSGRPMCTLLTNKRYELLYNCGIQLLHIGRPLAAFECLIEAVQVYHANPRLWLRLAECCIAANKGTSEQETKGLPSKKGIVQSIVGQGYHRKIVLASQSIQNTVYNDGQSSAIPVASMEFAAICLRNALLLLPEEQQDPKQENGAKNSNQLGGNTESSESSETCSKSHDGDKFIPAPPSSPLRKQELENLKCSILACSAYVALALGDNLMALNHADKLLQQPKLSGSLKFLGHLYAAEALISLDRISDAITHLNPENVTDVSLGISSNEQDQGSDKGENEAMESSGKRAPQCYPSSVNSARTVMLFNLGSAYCLRSEYDKARKCLHQAASMIHPKEVPPEAILLAVYLELQNGNTQLALQIIKRNQLLPAVKTHSEVRKKPVFQPVHPIQPIQMPAFTTVQRK	NA
Tumor:ESPRESSO:chr3:20074:1	chr3	+	2561	19	novel_not_in_catalog	ENSG00000182973.20	novel	2772	19	-11	-26	-11	-26	at_least_one_novel_splicesite	FALSE	canonical	0	0	junction_4	9010.54	12	NA	NA	TRUE	75533	NA	NA	C	coding	743	2232	253	2484	32685461	32773611	FALSE	45	GAATAAAAGATGGTGAAGGC	-42	TRUE	9	TRUE	NA	NA	FALSE	MAADKPADQGAEKHEGTGQSSGITDQEKELSTNAFQAFTSGNYDACLQHLACLQDINKDDYKIILNTAVAEFFKSNQTTTDNLRQTLNQLKNQVHSAVEEMDGLDDVENSMLYYNQAVILYHLRQYTEAISVGEKLYQFIEPFEKFAQAVCFLLVDLYILTYQAEKALHLLAVLEKMISQGNNNKNGKNETGNNNNKDGSNHKAESGALIEAAKSKIHQYKVRAYIQMKSLKACKREIKSVMNTAGNSAPSLFLKSNFEYLRGNYRKAVKLLNSSNIAEHPGFMKTGECLRCMFWNNLGCIHFAMSKHNLGIFYFKKALQENDNVCAQLSAGSTDPGKKFSGRPMCTLLTNKRYELLYNCGIQLLHIGRPLAAFECLIEAVQVYHANPRLWLRLAECCIAANKGTSEQETKGLPSKKGIVQSIVGQGYHRKIVLASQSIQNTVYNDGQSSAIPVASMEFAAICLRNALLLLPEEQQDPKQENGAKNSNQLGGNTESSESSETCSSKSHDGDKFIPAPPSSPLRKQELENLKCSILACSAYVALALGDNLMALNHADKLLQQPKLSGSLKFLGHLYAAEALISLDRISDAITHLNPENVTDVSLGISSNEQDQGSDKGENEAMESSGKRAPQCYPSSVNSARTVMLFNLGSAYCLRSEYDKARKCLHQAASMIHPKEVPPEAILLAVYLELQNGNTQLALQIIKRNQLLPAVKTHSEVRKKPVFQPVHPIQPIQMPAFTTVQRK	NA
Tumor:ESPRESSO:chr3:20074:2	chr3	+	2871	20	novel_not_in_catalog	ENSG00000182973.20	novel	2772	19	11	-33	11	-33	at_least_one_novel_splicesite	FALSE	canonical	0	0	junction_5	10331	5	NA	NA	FALSE	38476	NA	NA	C	coding	516	1551	1090	2640	32717178	32773611	FALSE	45	GCCATAGGCAATTAAAACAT	-52	TRUE	3	TRUE	AATATA	-2	TRUE	MKSLKACKREIKSVMNTAGNSAPSLFLKSNFEYLRGNYRKAVKLLNSSNIAEHPGFMKTGECLRCMFWNNLGCIHFAMSKHNLGIFYFKKALQENDNVCAQLSAGSTDPGKKFSGRPMCTLLTNKRYELLYNCGIQLLHIGRPLAAFECLIEAVQVYHANPRLWLRLAECCIAANKGTSEQETKGLPSKKGIVQSIVGQGYHRKIVLASQSIQNTVYNDGQSSAIPVASMEFAAICLRNALLLLPEEQQDPKQENGAKNSNQLGGNTESSESSETCSSKSHDGDKFIPAPPSSPLRKQELENLKCSILACSAYVALALGDNLMALNHADKLLQQPKLSGSLKFLGHLYAAEALISLDRISDAITHLNPENVTDVSLGISSNEQDQGSDKGENEAMESSGKRAPQCYPSSVNSARTVMLFNLGSAYCLRSEYDKARKCLHQAASMIHPKEVPPEAILLAVYLELQNGNTQLALQIIKRNQLLPAVKTHSEVRKKPVFQPVHPIQPIQMPAFTTVQRK	NA
Tumor:ESPRESSO:chr3:20074:3	chr3	+	2475	17	novel_in_catalog	ENSG00000182973.20	novel	2772	19	11	-29	11	-29	combination_of_known_splicesites	FALSE	canonical	1	3	junction_1	8585.19	8	NA	NA	FALSE	78441	NA	NA	C	coding	634	1905	336	2240	32708721	32773611	FALSE	50	TAGGCAATTAAAACATAATT	-52	TRUE	7	TRUE	AATATA	-6	TRUE	MLYYNQAVILYHLRQYTEAISVGEKLYQFIEPFEEKFAQAVCFLLVDLYILTYQAEKALHLLAVLEKMISQGNNNKNGKNETGNNNNKDGSNHKAESGALIEAAKSKIHQYKVRAYIQMKSLKACKREIKSVMNTAGNSAPSLFLKSNFEYLRGNYRKAVKLLNSSNIAEHPGFMKTGECLRCMFWNNLGCIHFAMSKHNLGIFYFKKALQENDNVCAQLSAGSTDPGKKFSGRPMCTLLTNKRYELLYNCGIQLLHIGRPLAAFECLIEAVQVYHANPRLWLRLAECCIAANKGTSEQETKGLPSKKGIVQSIVGQGYHRKIVLASQSIQNTVYNDGQSSAIPVASMEFAAICLRNALLLLPEEQQDPKQENGAKNSNQLGGNTESSESSETCSSKSHDGDKFIPAPPSSPLRKQELENLKCSILACSAYVALALGDNLMALNHADKLLQQPKLSGSLKFLGHLYAAEALISLDRISDAITHLNPENVTDVSLGISSNEQDQGSDKGENEAMESSGKRAPQCYPSSVNSARTVMLFNLGSAYCLRSEYDKARKCLHQAASMIHPKEVPPEAILLAVYLELQNGNTQLALQIIKRNQLLPAVKTHSEVRKKPVFQPVHPIQPIQMPAFTTVQRK	NA
Tumor:ESPRESSO:chr3:20074:4	chr3	+	2527	18	novel_in_catalog	ENSG00000182973.20	novel	2772	19	-13	-29	-13	-29	combination_of_known_junctions	FALSE	canonical	1	2428	junction_15	7953.08	12	NA	NA	FALSE	258235	NA	NA	C	coding	732	2199	255	2453	32685461	32773611	FALSE	55	AATGAATAAAAGATGGTGAA	-44	TRUE	6	TRUE	NA	NA	FALSE	MAADKPADQGAEKHEGTGQSSGITDQEKELSTNAFQAFTSGNYDACLQHLACLQDINKDDYKIILNTAVAEFFKSNQTTTDNLRQTLNQLKNQVHSAVEEMDGLDDVENSMLYYNQAVILYHLRQYTEAISVGEKLYQFIEPFEEKFAQAVCFLLVDLYILTYQAEKALHLLAVLEKMISQGNNNKNGKNETGNNNNKDGSNHKAESGALIEAAKSKIHQYKVRAYIQMKSLKACKREIKSVMNTAGNSAPSLFLKSNFEYLRGNYRKAVKLLNSSNIAEHPGFMKTGECLRCMFWNNLGCIHFAMSKHNLGIFYFKKALQENDNVCAQLSAGSTDPGKKFSGRPMCTLLTNKRYELLYNCGIQLLHIGRPLAAFECLIEAVQVYHANPRLWLRLAECCIAANKGTSEQETKGLPSKKGIVQSIVGQGYHRKIVLASQSIQNTVYNDGQSSAIPVASMEFAAICLRNALLLLPEEQQDPKQENGAKNSNQLGGNTESSESSETCSSKSHDGDKFIPAPPSSPLRKQELENLKCSILACSAYVALALGDNLMALNHADKLLQQPKLSGSLKFLGHLYAAEALISLDRISDAITHLNPENVTDVSLGISSNEQDQAGKRAPQCYPSSVNSARTVMLFNLGSAYCLRSEYDKARKCLHQAASMIHPKEVPPEAILLAVYLELQNGNTQLALQIIKRNQLLPAVKTHSEVRKKPVFQPVHPIQPIQMPAFTTVQRK	NA
Tumor:ESPRESSO:chr3:20074:5	chr3	+	2541	19	novel_in_catalog	ENSG00000182973.20	novel	2772	19	0	-35	0	-35	combination_of_known_junctions	FALSE	canonical	1	19	junction_2	8740.86	4	NA	NA	FALSE	1426118	NA	NA	C	coding	709	2130	183	2312	32703886	32773611	FALSE	45	ATGCCATAGGCAATTAAAAC	68	TRUE	1	TRUE	NA	NA	FALSE	MKAQSGNYDACLQHLACLQDINKDDYKIILNTAVAEFFKSNQTTTDNLRQTLNQLKNQVHSAVEEMDGLDDVENSMLYYNQAVILYHLRQYTEAISVGEKLYQFIEPFEEKFAQAVCFLLVDLYILTYQAEKALHLLAVLEKMISQGNNNKNGKNETGNNNNKDGSNHKAESGALIEAAKSKIHQYKVRAYIQMKSLKACKREIKSVMNTAGNSAPSLFLKSNFEYLRGNYRKAVKLLNSSNIAEHPGFMKTGECLRCMFWNNLGCIHFAMSKHNLGIFYFKKALQENDNVCAQLSAGSTDPGKKFSGRPMCTLLTNKRYELLYNCGIQLLHIGRPLAAFECLIEAVQVYHANPRLWLRLAECCIAANKGTSEQETKGLPSKKGIVQSIVGQGYHRKIVLASQSIQNTVYNDGQSSAIPVASMEFAAICLRNALLLLPEEQQDPKQENGAKNSNQLGGNTESSESSETCSSKSHDGDKFIPAPPSSPLRKQELENLKCSILACSAYVALALGDNLMALNHADKLLQQPKLSGSLKFLGHLYAAEALISLDRISDAITHLNPENVTDVSLGISSNEQDQGSDKGENEAMESSGKRAPQCYPSSVNSARTVMLFNLGSAYCLRSEYDKARKCLHQAASMIHPKEVPPEAILLAVYLELQNGNTQLALQIIKRNQLLPAVKTHSEVRKKPVFQPVHPIQPIQMPAFTTVQRK	NA
Tumor:ESPRESSO:chr3:20078:1	chr3	-	2493	17	novel_in_catalog	ENSG00000170266.16	novel	2523	16	1	-36	1	-36	combination_of_known_junctions	FALSE	canonical	1	940	junction_16	16528.1	26	NA	NA	FALSE	431992	NA	NA	C	coding	725	2178	36	2213	33097085	32997045	FALSE	30	GTTACCTTTTTGTTAAATAA	280	TRUE	-40	TRUE	TTTAAA	-33	TRUE	MPGFLVRILPLLLVLLLLGPTRGLRSRFLPWAFHLPRQAPKSQLPLHKRGTKTAPNEHASSNRSGRRRRRQQWNATQRMFEIDYSRDSFLKDGQPFRYISGSIHYSRVPRFYWKDRLLKMKMAGLNAIQTYVPWNFHEPWPGQYQFSEDHDVEYFLRLAHELGLLVILRPGPYICAEWEMGGLPAWLLEKESILLRSSDPDYLAAVDKWLGVLLPKMKPLLYQNGGPVITVQVENEYGSYFACDFDYLRFLQKRFRHHLGDDVVLFTTDGAHKTFLKCGALQGLYTTVDFGTGSNITDAFLSQRKCEPKGPLINSEFYTGWLDHWGQPHSTIKTEAVASSLYDILARGASVNLYMFIGGTNFAYWNGANSPYAAQPTSYDYDAPLSEAGDLTEKYFALRNIIQKFEKVPEGPIPPSTPKFAYGKVTLEKLKTVGAALDILCPSGPIKSLYPLTFIQVKQHYGFVLYRTTLPQDCSNPAPLSSPLNGVHDRAYVAVDGIPQGVLERNNVITLNITGKAGATLDLLVENMGRVNYGAYINDFKGLVSNLTLSSNILTDWTIFPLDTEDAVCSHLGGWGHRDSGHHDEAWAHNSSNYTLPAFYMGNFSIPSGIPDLPQDTFIQFPGWTKGQVWINGFNLGRYWPARGPQLTLFVPQHILMTSAPNTITVLELEWAPCSSDDPELCAVTFVDRPVIGSSVTYDHPSKPVEKRLMPPPPQKNKDSWLDHV	NA
Tumor:ESPRESSO:chr3:20082:1	chr3	+	2416	16	novel_in_catalog	ENSG00000153558.17	novel	1859	16	0	-27	0	-27	combination_of_known_junctions	FALSE	canonical	1	286	junction_3	4208.92	13	NA	NA	FALSE	641888	NA	NA	C	coding	133	402	1025	1426	33378124	33385608	FALSE	50	AAATTGAATAAACCATTGCA	52	TRUE	2	TRUE	NA	NA	FALSE	MDLEECILITDSTLIQLSIHCPKLQALSLSHCELITDDGILHLSNSTCGHERLRVLELDNCLLITDVALEHLENCRGLERLELYDCQQVTRAGIKRMRAQLPHVKVHAYFAPVTPPTAVAGSGQRLCRCCVIL	NA
Tumor:ESPRESSO:chr3:20082:2	chr3	-	3631	16	novel_in_catalog	ENSG00000153560.12	novel	2074	17	0	-25	0	-25	combination_of_known_junctions	FALSE	canonical	1	2	junction_15	13221.5	26	NA	NA	FALSE	6257416	NA	NA	C	coding	504	1515	150	1664	33439848	33390331	FALSE	30	AATAAATGTTTTCTGATTGT	-125	TRUE	24	TRUE	NA	NA	FALSE	MAWVLKMDEVIESGLVHDFDASLSGIGQELGAGAYSMSDVLALPIFKQEDSSLPLDGETEHPPFQYVMCAATSPAVKLHDETLTYLNQGQSYEIRMLDNRKMGDMPEINGKLVKSIIRVVFHDRRLQYTEHQQLEGWKWNRPGDRLLDLDIPMSVGIIDTRTNPSQLNAVEFLWDPAKRTSAFIQVHCISTEFTPRKHGGEKGVPFRIQVDTFKQNENGEYTDHLHSASCQIKVFKPKGADRKQKTDREKMEKRTAHEKEKYQPSYDTTILTECSPWPDAPTAYVNNSPSPAPTFTSPQQSTCSVPDSNSSSPNHQGDGASQTSGEQIQPSATIQETQQWLLKNRFSSYTRLFSNFSGADLLKLTKEDLVQICGAADGIRLYNSLKSRSVRPRLTIYVCREQPSSTVLQGQQQAASSASENGSGAPYVYHAIYLEEMIASEVARKLALVFNIPLHQINQVYRQGPTGIHILVSDQMVQNFQDESCFLFSTVKAESSDGIHIILK	NA
Tumor:ESPRESSO:chr3:20084:0	chr3	-	2768	7	novel_not_in_catalog	ENSG00000163539.19	novel	892	4	14	1264	14	1264	at_least_one_novel_splicesite	FALSE	canonical	0	0	junction_1	4322.44	11	NA	NA	TRUE	212204	NA	NA	C	coding	249	750	239	988	33718002	33683495	FALSE	40	CAGGGTCCAAATAAAGTCTA	-103	TRUE	-34	TRUE	NA	NA	FALSE	MEPRSMEYFCAQVQQKDVGGRLQVGQELLLYLGAPGAISDLEEDLGRLGKTVDALTGWVGSSNYRVSLMGLEILSAFVDRLSTRFKSYVAMVIVALIDRMGDAKDKVRDEAQTLILKLMDQVAPPMYIWEQLASGFKHKNFRSREGVCLCLIETLNIFGAQPLVISKLIPHLCILFGDSNSQVRDAAILAIVEIYRHVGEKVRMDLYKRGIPPARVWLCCLGCSAVLRSRLTATSTSRAEAILSPQPPK	NA
Tumor:ESPRESSO:chr3:20084:2	chr3	-	3002	15	incomplete-splice_match	ENSG00000163539.19	ENST00000650653.1	6716	33	83178	1539	158	-33	3prime_fragment	FALSE	canonical	1	862	junction_12	7433.91	15	NA	NA	FALSE	2008011	NA	NA	C	coding	705	2118	42	2159	33576222	33498631	FALSE	55	AATAAACTTGATAATGGAAA	6176	FALSE	-35	TRUE	NA	NA	FALSE	MRVLNTGSDVEEAVADALKKPARRRYESYGMHSDDDANSDASSACSERSYSSRNGSIPTYMRQTEDVAEVLNRCASSNWSERKEGLLGLQNLLKNQRTLSRVELKRLCEIFTRMFADPHGKVFSMFLETLVDFIQVHKDDLQDWLFVLLTQLLKKMGADLLGSVQAKVQKALDVTRESFPNDLQFNILMRFTVDQTQTPSLKVKVAILKYIETLAKQMDPGDFINSSETRLAVSRVITWTTEPKSSDVRKAAQSVLISLFELNTPEFTMLLGALPKTFQDGATKLLHNHLRNTGNGTQSSMGSPLTRPTPRSPANWSSPLTSPTNTSQNTLSPSAFDYDTENMNSEDIYSSLRGVTEAIQNFSFRSQEDMNEPLKRDSKKDDGDSMCGGPGMSDPRAGGDATDSSQTALDNKASLLHSMPTHSSPRSRDYNPYNYSDSISPFNKSALKEAMFDDDADQFPDDLSLDHSDLVAELLKELSNHNERVEERKIALYELMKLTQEESFSVWDEHFKTILLLLLETLGDKEPTIRALALKVLREILRHQPARFKNYAELTVMKTLEAHKDPHKEVVRSAEEAASVLATSISPEQCIKVLCPIIQTADYPINLAAIKMQTKVIERVSKETLNLLLPEIMPGLIQGYDNSESSVRKACVFCLVAVHAVIGDELKPHLSQLTGSKMKLLNLYIKRAQTGSGGADPTTDVSGQS	NA
Tumor:ESPRESSO:chr3:20088:0	chr3	+	2992	17	novel_in_catalog	ENSG00000170248.15	novel	5884	18	-6	506	-6	506	combination_of_known_splicesites	FALSE	canonical	0	0	junction_16	30325.6	22	NA	NA	FALSE	5246263	NA	NA	C	coding	758	2277	125	2401	33798729	33866383	FALSE	50	CTTATAATTTTAAAATAAAT	-76	TRUE	32	TRUE	NA	NA	FALSE	MATFISVQLKKTSEVDLAKPLVKFIQQTYPSGGEEQAQYCRAAEELSKLRRAAVGRPLDKHEGALETLLRYYDQICSIEPKFPFSENQICLTFTWKDAFDKGSLFGGSVKLALASLGYEKSCVLFNCAALASQIAAEQNLDNDEGLKIAAKHYQFASGAFLHIKETVLSALSREPTVDISPDTVGTLSLIMLAQAQEVFFLKATRDKMKDAIIAKLANQAADYFGDAFKQCQYKDTLPKEVFPVLAAKHCIMQANAEYHQSILAKQQKKFGEEIARLQHAAELIKTVASRYDEYVNVKDFSDKINRALAAAKKDNDFIYHDRVPDLKDLDPIGKATLVKSTPVNVPISQKFTDLFEKMVPVSVQQSLAAYNQRKADLVNRSIAQMREATTLANGVLASLNLPAAIEDVSGDTVPQSILTKSRSVIEQGGIQTVDQLIKELPELLQRNREILDESLRLLDEEEATDNDLRAKFKERWQRTPSNELYKPLRAEGTNFRTVLDKAVQADGQVKECYQSHRDTIVLLCKPEPELNAAIPSANPAKTMQGSEVVNVLKSLLSNLDEVKKEREGLENDLKSVNFDMTSKFLTALAQDGVINEEALSVTELDRVYGGLTTKVQESLKKQEGLLKNIQVSHQEFSKMKQSNNEANLREEVLKNLATAYDNFVELVANLKEGTKFYNELTEILVRFQNKCSDIVFARKTERDELLKDLQQSIAREPSAPSIPTPAYQSSPAGGHAPTPPTPAPRTMPVLPNAHAHGL	NA
Tumor:ESPRESSO:chr3:20105:0	chr3	-	2924	3	incomplete-splice_match	ENSG00000168016.15	ENST00000646436.1	8408	12	24473	19	18479	-19	3prime_fragment	FALSE	canonical	1	11480	junction_1	169.5	38	NA	NA	FALSE	1524437	NA	NA	C	coding	401	1206	295	1500	36831878	36828275	FALSE	45	ACATTTTTTATAAAGTTAAA	7075	FALSE	16	TRUE	AAAAAG	-31	TRUE	MLVNAEEILQPYCKPLLYRHFREIESRLQLMSMDCPGQVPERLLKVVKRVLVAVNVKSVAEALQDLLFERDEEYLMDCDWRWDPVHTKGSIVRGLYYEEVRLNRLLCLDPVDYFAEPECEFGQDEMDELALEDRDHVLATILSQKQRKASIQRKLRRACLVVSLCISWRRRVGTQMERVREEAREPRAGNFKKADVDRTQCDLCGVKFTRGPENYFSPSKAFEGAASEVAVLSRAELEREECQERNSESYEQHIHLEHHQRQQVAYQKYSEFFHEKVDPAIDEGKLVVQDIEQSVWIHSHVGSKEHSHMLQKVQEHIKRVSDMVEDLYRRKAWAGAEEAMTRLVNILILSVRDARDWLMKTETRLKKEGIVQEDDYENEVEDFGELRPRRRSRKCGKQRKY	NA
