## Supplemental tables 1-4 for "Improving isoform-level eQTL and integrative genetic analyses of breast cancer risk with long-read RNA transcript assemblies" (part 20 of 34)

### Sheet: S2 (continued)
Table S2
Tumor:ESPRESSO:chr3:20110:0	chr3	+	2412	19	novel_in_catalog	ENSG00000076242.17	novel	2576	20	2	-2	2	-2	combination_of_known_junctions	FALSE	canonical	1	5487	junction_1	9401.99	64	NA	NA	FALSE	622491	NA	NA	C	coding	515	1548	706	2253	37014478	37050653	FALSE	50	TTGATTATAAATAAATAGAT	32	TRUE	0	TRUE	NA	NA	FALSE	MNGYISNANYSVKKCIFLLFINHRLVESTSLRKAIETVYAAYLPKNTHPFLYLSLEISPQNVDVNVHPTKHEVHFLHEESILERVQQHIESKLLGSNSSRMYFTQTLLPGLAGPSGEMVKSTTSLTSSSTSGSSDKVYAHQMVRTDSREQKLDAFLQPLSKPLSSQPQAIVTEDKTDISSGRARQQDEEMLELPAPAEVAAKNQSLEGDTTKGTSEMSEKRGPTSSNPRKRHREDSDVEMVEDDSRKEMTAACTPRRRIINLTSVLSLQEEINEQGHEVLREMLHNHSFVGCVNPQWALAQHQTKLYLLNTTKLSEELFYQILIYDFANFGVLRLSEPAPLFDLAMLALDSPESGWTEEDGPKEGLAEYIVEFLKKKAEMLADYFSLEIDEEGNLIGLPLLIDNYVPPLEGLPIFILRLATEVNWDEEKECFESLSKECAMFYSIRKQYISEESTLSGQQSEVPGSIPNSWKWTVEHIVYKALRSHILPPKHFTEDGNILQLANLPDLYKVFERC	NA
Tumor:ESPRESSO:chr3:20111:2	chr3	-	2606	14	novel_in_catalog	ENSG00000093167.18	novel	1989	15	20	-31	20	-31	combination_of_known_junctions	FALSE	canonical	1	2976	junction_13	22294.9	35	NA	NA	FALSE	159225	NA	NA	C	coding	400	1203	588	1790	37148983	37053851	FALSE	30	TCTATTAAATACACCCTTTT	210	TRUE	-29	TRUE	NA	NA	FALSE	MGTPASGRKRTPVKDRFSAEDEALSNIAREAEARLAAKRAARAEARDIRMRELERQQKELDEKSDKQYAENYTRPSSRNSASATTPLSGNSSRRGSGDTSSLIDPDTSLSELRESLSEVEEKYKKAMVSNAQLDNEKNNLIYQVDTLKDVIEEQEEQMAEFYRENEEKSKELERQKHMCSVLQHKMEELKEGLRQRDELIEKHGLVIIPDGTPNGDVSHEPVAGAITVVSQEAAQVLESAGEGPLDVRLRKLAGEKEELLSQIRKLKLQLEEERQKCSRNDGTVGDLAGLQNGSDLQFIEMQRDANRQISEYKFKLSKAEQDITTLEQSISRLEGQVLRYKTAAENAEKVEDELKAEKRKLQRELRTALDKIEEMEMTNSHLAKRLEKMKANRTALLAQQ	NA
Tumor:ESPRESSO:chr3:20111:3	chr3	-	2498	15	novel_in_catalog	ENSG00000093167.18	novel	1791	19	0	-35	0	-35	combination_of_known_junctions	FALSE	canonical	1	331	junction_6	25475.4	6	NA	NA	FALSE	108213	NA	NA	C	coding	431	1296	391	1686	37148983	37053851	FALSE	40	AGATTCTATTAAATACACCC	165	TRUE	-33	TRUE	NA	NA	FALSE	MGTPASGRKRTPVKDRFSAEDEALSNIAREAEARLAAKRAARAEARDIRMRELERQQKELDEKSDKQYAENYTRPSSRNSASATTPLSGNSSRRGSGDTSSLIDPDTSLSELRESLSEVEEKYKKAMVSNAQLDNEKNNLIYQVDTLKDVIEEQEEQMAEFYRENEEKSKELERQKHMCSVLQHKMEELKEGLRQRDELIEEKQRMQQKIDTMTKEVFDLQETLLWKDKKIGKHGLVIIPDGTPNGDVSHEPVAGAITVVSQEAAQVLESAGEGPLDVRLRKLAGEKEELLSQIRKLKLQLEEERQKCSRNDGTVGDLAGLQNGSDLQFIEMQRDANRQISEYKFKLSKAEQDITTLEQSISRLEGQVLRYKTAAENAEKVEDELKAEKRKLQRELRTALDKIEEMEMTNSHLAKRLEKMKANRTALLAQQ	NA
Tumor:ESPRESSO:chr3:20111:4	chr3	-	2460	15	novel_in_catalog	ENSG00000093167.18	novel	1791	19	0	-25	0	-25	combination_of_known_splicesites	FALSE	canonical	0	0	junction_10	25633.4	4	NA	NA	FALSE	39398	NA	NA	C	coding	415	1248	391	1638	37148983	37053851	FALSE	35	AAATACACCCTTTTGCCAAC	165	TRUE	-23	TRUE	NA	NA	FALSE	MGTPASGRKRTPVKDRFSAEDEALSNIAREAEARLAAKRAARAEARDIRMRELERQQKEGVEDALSIRSVGSHRLDEKSDKQYAENYTRPSSRNSASATTPLSGNSSRRGSGDTSSLIDPDTSLSELRESLSEVEEKYKKAMVSNAQLDNEKNNLIYQVDTLKDVIEEQEEQMAEFYRENEEKSKELERQKHMCSVLQHKMEELKEGLRQRDELIEKHGLVIIPDGTPNGDVSHEPVAGAITVVSQEAAQVLESAGEGPLDVRLRKLAGEKEELLSQIRKLKLQLEEERQKCSRNDGTVGDLAGLQNGSDLQFIEMQRDANRQISEYKFKLSKAEQDITTLEQSISRLEGQVLRYKTAAENAEKVEDELKAEKRKLQRELRTALDKIEEMEMTNSHLAKRLEKMKANRTALLAQQ	NA
Tumor:ESPRESSO:chr3:20111:5	chr3	-	2302	15	novel_in_catalog	ENSG00000093167.18	novel	2522	15	5	-151	5	-151	combination_of_known_junctions	FALSE	canonical	1	547	junction_13	24941.3	7	NA	NA	FALSE	1151354	NA	NA	C	coding	400	1203	404	1606	37148983	37053851	FALSE	20	ACAACTGTGCTGTACCTTGT	195	TRUE	14	TRUE	NA	NA	FALSE	MGTPASGRKRTPVKDRFSAEDEALSNIAREAEARLAAKRAARAEARDIRMRELERQQKELDEKSDKQYAENYTRPSSRNSASATTPLSGNSSRRGSGDTSSLIDPDTSLSELRESLSEVEEKYKKAMVSNAQLDNEKNNLIYQVDTLKDVIEEQEEQMAEFYRENEEKSKELERQKHMCSVLQHKMEELKEGLRQRDELIEKHGLVIIPDGTPNGDVSHEPVAGAITVVSQEAAQVLESAGEGPLDVRLRKLAGEKEELLSQIRKLKLQLEEERQKCSRNDGTVGDLAGLQNGSDLQFIEMQRDANRQISEYKFKLSKAEQDITTLEQSISRLEGQVLRYKTAAENAEKVEDELKAEKRKLQRELRTALDKIEEMEMTNSHLAKRLEKMKANRTALLAQQ	NA
Tumor:ESPRESSO:chr3:20111:6	chr3	-	2474	16	novel_in_catalog	ENSG00000093167.18	novel	1791	19	10	-33	10	-33	combination_of_known_splicesites	TRUE	canonical	0	0	junction_10	25941.5	17	NA	NA	FALSE	549084	NA	NA	C	coding	434	1305	356	1660	37148983	37053851	FALSE	35	ATTCTATTAAATACACCCTT	200	TRUE	-31	TRUE	NA	NA	FALSE	MGTPASGRKRTPVKDRFSAEDEALSNIAREAEARLAAKRAARAEARDIRMRELERQQKEEDSERARYSHRSSHHRPYLGVEDALSIRSVGSHRLDEKSDKQYAENYTRPSSRNSASATTPLSGNSSRRGSGDTSSLIDPDTSLSELRESLSEVEEKYKKAMVSNAQLDNEKNNLIYQVDTLKDVIEEQEEQMAEFYRENEEKSKELERQKHMCSVLQHKMEELKEGLRQRDELIEKHGLVIIPDGTPNGDVSHEPVAGAITVVSQEAAQVLESAGEGPLDVRLRKLAGEKEELLSQIRKLKLQLEEERQKCSRNDGTVGDLAGLQNGSDLQFIEMQRDANRQISEYKFKLSKAEQDITTLEQSISRLEGQVLRYKTAAENAEKVEDELKAEKRKLQRELRTALDKIEEMEMTNSHLAKRLEKMKANRTALLAQQ	NA
Tumor:ESPRESSO:chr3:20111:7	chr3	-	2555	17	novel_in_catalog	ENSG00000093167.18	novel	3490	28	1	-33	1	-33	combination_of_known_splicesites	FALSE	canonical	0	0	junction_11	26129.9	25	NA	NA	FALSE	130642	NA	NA	C	coding	458	1377	365	1741	37148983	37053851	FALSE	35	ATTCTATTAAATACACCCTT	191	TRUE	-31	TRUE	NA	NA	FALSE	MGTPASGRKRTPVKDRFSAEDEALSNIAREAEARLAAKRAARAEARDIRMRELERQQKEEDSERARYSHRSSHHRPYLGVEDALSIRSVGSHRLDEKSDKQYAENYTRPSSRNSASATTPLSGNSSRRGSGDTSSLIDPDTSLSELRDIYDLKDQIQDVEGRYMQGLKELKESLSEVEEKYKKAMVSNAQLDNEKNNLIYQVDTLKDVIEEQEEQMAEFYRENEEKSKELERQKHMCSVLQHKMEELKEGLRQRDELIEKHGLVIIPDGTPNGDVSHEPVAGAITVVSQEAAQVLESAGEGPLDVRLRKLAGEKEELLSQIRKLKLQLEEERQKCSRNDGTVGDLAGLQNGSDLQFIEMQRDANRQISEYKFKLSKAEQDITTLEQSISRLEGQVLRYKTAAENAEKVEDELKAEKRKLQRELRTALDKIEEMEMTNSHLAKRLEKMKANRTALLAQQ	NA
Tumor:ESPRESSO:chr3:20113:0	chr3	+	3020	14	novel_not_in_catalog	ENSG00000144674.19	novel	7673	23	-44	8	-44	8	at_least_one_novel_splicesite	FALSE	canonical	0	0	junction_2	7477.11	4	NA	NA	TRUE	300766	NA	NA	C	coding	930	2790	231	3020	37243551	37324703	FALSE	40	ATTTTGAATGAGGAATATGA	112	TRUE	-18	TRUE	NA	NA	FALSE	MFKKLKQKISEEQQQLQQALAPAQASSNSSTPTRMRSRTSSFTEQLDEGTPNREKLQLRVPSVESLFRSPIKESLFRSSSKESLVRTSSRESLNRLDLDSSTASFDPPSDMDSEAEDLVGNSDSLNKEQLIQRLRRMERSLSSYRGKYSELVTAYQMLQREKKKLQGILSQSQDKSLRRIAELREELQMDQQAKKHLQEEFDASLEEKDQYISVLQTQVSLLKQRLRNGPMNVDVLKPLPQLEPQAEVFTKEENPESDGEPVVEDGTSVKTLETLQQRVKRQENLLKRCKETIQSHKEQCTLLTSEKEALQEQLDERLQELEKIKDLHMAEKTKLITQLRDAKNLIEQLEQDKGMVIAETKRQMHETLEMKEEEIAQLRSRIKQMTTQGEELREQKEKSERAAFEELEKALSTAQKTEEARRKLKAEMDEQIKTIEKTSEEERISLQQELSRVKQEVVDVMKKSSEEQIAKLQKLHEKELARKEQELTKKLQTREREFQEQMKVALEKSQSEYLKISQEKEQQESLALEELELQKKAILTESENKLRDLQQEAETYRTRILELESSLEKSLQENKNQSKDLAVHLEAEKNKHNKEITVMVEKHKTELESLKHQQDALWTEKLQVLKQQYQTEMEKLREKCEQEKETLLKDKEIIFQAHIEEMNEKTLEKLDVKQTELESLSSELSEVLKARHKLEEELSVLKDQTDKMKQELEAKMDEQKNHHQQQVDSIIKEHEVSIQRTEKALKDQINQLELLLKERDKHLKEHQAHVENLEADIKRSEGELQQASAKLDVFQSYQSATHEQTKAYEEQLAQLQQKLLDLETERILLTKQVAEVEAQKKDVCTELDAHKIQVQDLMQQLEKQNSEMEQKVKSLTQVYESKLEDGNKEQEQTKQILVEKENMILQMREGQKKEIEILTQKLSAKEDSIH	NA
Tumor:ESPRESSO:chr3:20113:2	chr3	+	3054	13	novel_in_catalog	ENSG00000144674.19	novel	7673	23	2	6	2	6	combination_of_known_splicesites	FALSE	canonical	1	4	junction_4	8295.77	11	NA	NA	FALSE	8512	NA	NA	C	coding	925	2775	279	3053	37243551	37324700	FALSE	40	ATATTTTGAATGAGGAATAT	64	TRUE	-20	TRUE	NA	NA	FALSE	MFKKLKQKISEEQQQLQQALAPAQASSNSSTPTRMRSRTSSFTEQLDEGTPNRENASTHASKSPDSVNGSEPSIPQSGDTQSFAQKLQLRVPSVESLFRSPIKESLFRSSSKESLVRTSSRESLNRLDLDSSTASFDPPSDMDSEAEDLVGNSDSLNKEQLIQRLRRMERSLSSYRGKYSEELQMDQQAKKHLQEEFDASLEEKDQYISVLQTQVSLLKQRLRNGPMNVDVLKPLPQLEPQAEVFTKEENPESDGEPVVEDGTSVKTLETLQQRVKRQENLLKRCKETIQSHKEQCTLLTSEKEALQEQLDERLQELEKIKDLHMAEKTKLITQLRDAKNLIEQLEQDKGMVIAETKRQMHETLEMKEEEIAQLRSRIKQMTTQGEELREQKEKSERAAFEELEKALSTAQKTEEARRKLKAEMDEQIKTIEKTSEEERISLQQELSRVKQEVVDVMKKSSEEQIAKLQKLHEKELARKEQELTKKLQTREREFQEQMKVALEKSQSEYLKISQEKEQQESLALEELELQKKAILTESENKLRDLQQEAETYRTRILELESSLEKSLQENKNQSKDLAVHLEAEKNKHNKEITVMVEKHKTELESLKHQQDALWTEKLQVLKQQYQTEMEKLREKCEQEKETLLKDKEIIFQAHIEEMNEKTLEKLDVKQTELESLSSELSEVLKARHKLEEELSVLKDQTDKMKQELEAKMDEQKNHHQQQVDSIIKEHEVSIQRTEKALKDQINQLELLLKERDKHLKEHQAHVENLEADIKRSEGELQQASAKLDVFQSYQSATHEQTKAYEEQLAQLQQKLLDLETERILLTKQVAEVEAQKKDVCTELDAHKIQVQDLMQQLEKQNSEMEQKVKSLTQVYESKLEDGNKEQEQTKQILVEKENMILQMREGQKKEIEILTQKLSAKEDSI	NA
Tumor:ESPRESSO:chr3:20113:3	chr3	+	3033	13	novel_in_catalog	ENSG00000144674.19	novel	7673	23	21	13	21	13	combination_of_known_junctions	FALSE	canonical	1	1959	junction_2	8719.65	35	NA	NA	FALSE	1227310	NA	NA	C	coding	924	2772	260	3031	37243551	37324706	FALSE	50	GAATGAGGAATATGAAACCA	83	TRUE	-13	TRUE	NA	NA	FALSE	MFKKLKQKISEEQQQLQQALAPAQASSNSSTPTRMRSRTSSFTEQLDEGTPNRESGDTQSFAQKLQLRVPSVESLFRSPIKESLFRSSSKESLVRTSSRESLNRLDLDSSTASFDPPSDMDSEAEDLVGNSDSLNKEQLIQRLRRMERSLSSYRGKYSEGILSQSQDKSLRRIAELREELQMDQQAKKHLQEEFDASLEEKDQYISVLQTQVSLLKQRLRNGPMNVDVLKPLPQLEPQAEVFTKEENPESDGEPVVEDGTSVKTLETLQQRVKRQENLLKRCKETIQSHKEQCTLLTSEKEALQEQLDERLQELEKIKDLHMAEKTKLITQLRDAKNLIEQLEQDKGMVIAETKRQMHETLEMKEEEIAQLRSRIKQMTTQGEELREQKEKSERAAFEELEKALSTAQKTEEARRKLKAEMDEQIKTIEKTSEEERISLQQELSRVKQEVVDVMKKSSEEQIAKLQKLHEKELARKEQELTKKLQTREREFQEQMKVALEKSQSEYLKISQEKEQQESLALEELELQKKAILTESENKLRDLQQEAETYRTRILELESSLEKSLQENKNQSKDLAVHLEAEKNKHNKEITVMVEKHKTELESLKHQQDALWTEKLQVLKQQYQTEMEKLREKCEQEKETLLKDKEIIFQAHIEEMNEKTLEKLDVKQTELESLSSELSEVLKARHKLEEELSVLKDQTDKMKQELEAKMDEQKNHHQQQVDSIIKEHEVSIQRTEKALKDQINQLELLLKERDKHLKEHQAHVENLEADIKRSEGELQQASAKLDVFQSYQSATHEQTKAYEEQLAQLQQKLLDLETERILLTKQVAEVEAQKKDVCTELDAHKIQVQDLMQQLEKQNSEMEQKVKSLTQVYESKLEDGNKEQEQTKQILVEKENMILQMREGQKKEIEILTQKLSAKEDSIHI	NA
Tumor:ESPRESSO:chr3:20113:4	chr3	+	3107	14	novel_in_catalog	ENSG00000144674.19	novel	7673	23	2	2	2	2	combination_of_known_junctions	FALSE	canonical	1	2903	junction_4	7553.92	75	NA	NA	FALSE	1048	NA	NA	C	coding	943	2829	279	3107	37243551	37324697	FALSE	35	ATTCATATTTTGAATGAGGA	64	TRUE	-24	TRUE	AAGAAA	-42	TRUE	MFKKLKQKISEEQQQLQQALAPAQASSNSSTPTRMRSRTSSFTEQLDEGTPNRENASTHASKSPDSVNGSEPSIPQSGDTQSFAQKLQLRVPSVESLFRSPIKESLFRSSSKESLVRTSSRESLNRLDLDSSTASFDPPSDMDSEAEDLVGNSDSLNKEQLIQRLRRMERSLSSYRGKYSEGILSQSQDKSLRRIAELREELQMDQQAKKHLQEEFDASLEEKDQYISVLQTQVSLLKQRLRNGPMNVDVLKPLPQLEPQAEVFTKEENPESDGEPVVEDGTSVKTLETLQQRVKRQENLLKRCKETIQSHKEQCTLLTSEKEALQEQLDERLQELEKIKDLHMAEKTKLITQLRDAKNLIEQLEQDKGMVIAETKRQMHETLEMKEEEIAQLRSRIKQMTTQGEELREQKEKSERAAFEELEKALSTAQKTEEARRKLKAEMDEQIKTIEKTSEEERISLQQELSRVKQEVVDVMKKSSEEQIAKLQKLHEKELARKEQELTKKLQTREREFQEQMKVALEKSQSEYLKISQEKEQQESLALEELELQKKAILTESENKLRDLQQEAETYRTRILELESSLEKSLQENKNQSKDLAVHLEAEKNKHNKEITVMVEKHKTELESLKHQQDALWTEKLQVLKQQYQTEMEKLREKCEQEKETLLKDKEIIFQAHIEEMNEKTLEKLDVKQTELESLSSELSEVLKARHKLEEELSVLKDQTDKMKQELEAKMDEQKNHHQQQVDSIIKEHEVSIQRTEKALKDQINQLELLLKERDKHLKEHQAHVENLEADIKRSEGELQQASAKLDVFQSYQSATHEQTKAYEEQLAQLQQKLLDLETERILLTKQVAEVEAQKKDVCTELDAHKIQVQDLMQQLEKQNSEMEQKVKSLTQVYESKLEDGNKEQEQTKQILVEKENMILQMREGQKKEIEILTQKLSAKEDS	NA
Tumor:ESPRESSO:chr3:20113:5	chr3	+	2847	14	novel_in_catalog	ENSG00000144674.19	novel	7908	25	0	7	0	7	combination_of_known_splicesites	FALSE	canonical	0	0	junction_3	7971.1	5	NA	NA	FALSE	64698	NA	NA	C	coding	855	2565	281	2845	37243551	37324700	FALSE	35	TATTTTGAATGAGGAATATG	62	TRUE	-19	TRUE	NA	NA	FALSE	MFKKLKQKISEEQQQLQQALAPAQASSNSSTPTRMRSRTSSFTEQLDEGTPNRENASTHASKSPDSVNGSEPSIPQLVTAYQMLQREKKKLQGILSQSQDKSLRRIAELREELQMDQQAKKHLQEEFDASLEEKDQYISVLQTQVSLLKQRLRNGPMNVDVLKPLPQLEPQAEVFTKEENPESDGEPVVEDGTSVKTLETLQQRVKRQENLLKRCKETIQSHKEQCTLLTSEKEALQEQLDERLQELEKIKDLHMAEKTKLITQLRDAKNLIEQLEQDKGMVIAETKRQMHETLEMKEEEIAQLRSRIKQMTTQGEELREQKEKSERAAFEELEKALSTAQKTEEARRKLKAEMDEQIKTIEKTSEEERISLQQELSRVKQEVVDVMKKSSEEQIAKLQKLHEKELARKEQELTKKLQTREREFQEQMKVALEKSQSEYLKISQEKEQQESLALEELELQKKAILTESENKLRDLQQEAETYRTRILELESSLEKSLQENKNQSKDLAVHLEAEKNKHNKEITVMVEKHKTELESLKHQQDALWTEKLQVLKQQYQTEMEKLREKCEQEKETLLKDKEIIFQAHIEEMNEKTLEKLDVKQTELESLSSELSEVLKARHKLEEELSVLKDQTDKMKQELEAKMDEQKNHHQQQVDSIIKEHEVSIQRTEKALKDQINQLELLLKERDKHLKEHQAHVENLEADIKRSEGELQQASAKLDVFQSYQSATHEQTKAYEEQLAQLQQKLLDLETERILLTKQVAEVEAQKKDVCTELDAHKIQVQDLMQQLEKQNSEMEQKVKSLTQVYESKLEDGNKEQEQTKQILVEKENMILQMREGQKKEIEILTQKLSAKEDSI	NA
Tumor:ESPRESSO:chr3:20113:6	chr3	+	3150	15	incomplete-splice_match	ENSG00000144674.19	ENST00000699994.1	7693	24	58	41973	6	1	5prime_fragment	FALSE	canonical	1	9230	junction_2	5851.18	295	NA	NA	FALSE	1376705	NA	NA	C	coding	958	2874	275	3148	37243551	37324694	FALSE	30	TATTCATATTTTGAATGAGG	68	TRUE	-25	TRUE	AAGAAA	-45	TRUE	MFKKLKQKISEEQQQLQQALAPAQASSNSSTPTRMRSRTSSFTEQLDEGTPNRENASTHASKSPDSVNGSEPSIPQSGDTQSFAQKLQLRVPSVESLFRSPIKESLFRSSSKESLVRTSSRESLNRLDLDSSTASFDPPSDMDSEAEDLVGNSDSLNKEQLIQRLRRMERSLSSYRGKYSELVTAYQMLQREKKKLQGILSQSQDKSLRRIAELREELQMDQQAKKHLQEEFDASLEEKDQYISVLQTQVSLLKQRLRNGPMNVDVLKPLPQLEPQAEVFTKEENPESDGEPVVEDGTSVKTLETLQQRVKRQENLLKRCKETIQSHKEQCTLLTSEKEALQEQLDERLQELEKIKDLHMAEKTKLITQLRDAKNLIEQLEQDKGMVIAETKRQMHETLEMKEEEIAQLRSRIKQMTTQGEELREQKEKSERAAFEELEKALSTAQKTEEARRKLKAEMDEQIKTIEKTSEEERISLQQELSRVKQEVVDVMKKSSEEQIAKLQKLHEKELARKEQELTKKLQTREREFQEQMKVALEKSQSEYLKISQEKEQQESLALEELELQKKAILTESENKLRDLQQEAETYRTRILELESSLEKSLQENKNQSKDLAVHLEAEKNKHNKEITVMVEKHKTELESLKHQQDALWTEKLQVLKQQYQTEMEKLREKCEQEKETLLKDKEIIFQAHIEEMNEKTLEKLDVKQTELESLSSELSEVLKARHKLEEELSVLKDQTDKMKQELEAKMDEQKNHHQQQVDSIIKEHEVSIQRTEKALKDQINQLELLLKERDKHLKEHQAHVENLEADIKRSEGELQQASAKLDVFQSYQSATHEQTKAYEEQLAQLQQKLLDLETERILLTKQVAEVEAQKKDVCTELDAHKIQVQDLMQQLEKQNSEMEQKVKSLTQVYESKLEDGNKEQEQTKQILVEKENMILQMREGQKKEIEILTQKLSAKED	NA
Tumor:ESPRESSO:chr3:20118:0	chr3	-	2824	13	novel_in_catalog	ENSG00000187091.14	novel	2963	15	56	-34	56	-34	intron_retention	FALSE	canonical	1	3745	junction_12	4728.35	6	NA	NA	FALSE	6084	NA	NA	C	coding	373	1122	88	1209	38024433	38010294	TRUE	40	GGTCAAGGATTTTTATAAAA	70	TRUE	-45	TRUE	NA	NA	FALSE	MQCLGIRSRSRSRELYLQERSLKVAALNGRRLGLQDDEDLQALLKGSQLLKVKSSSWRRERFYKLQEDCKTIWQESRKVMRTPESQLFSIEDIQEVRMGHRTEGLEKFARDVPEDRCFSIVFKDQRNTLDLIAPSPADAQHWVLGLHKIIHHSGSMDQRQKLQHWIHSCLRKADKNKDNKMSFKELQNFLKELNIQVDDSYARKIFRECDHSQTDSLEDEEIEAFYKMLTQRVEIDRTFAEAAGSGETLSVDQLVTFLQHQQREEAAGPALALSLIERYEPSETAKAQRQMTKDGFLMYLLSADGSAFSLAHRRVYQDMGQPLSHYLVSSSHNTYLLEDQLAGPSSTEAYIRCCSGSLGSGVWVGPGTGPGGS	NA
Tumor:ESPRESSO:chr3:20118:1	chr3	-	2733	14	novel_in_catalog	ENSG00000187091.14	novel	2963	15	58	-38	58	-38	intron_retention	FALSE	canonical	1	3745	junction_13	4716.3	11	NA	NA	FALSE	328729	NA	NA	C	coding	446	1341	86	1426	38024433	38009990	TRUE	25	GAGTGGTCAAGGATTTTTAT	72	TRUE	-49	TRUE	NA	NA	FALSE	MQCLGIRSRSRSRELYLQERSLKVAALNGRRLGLQDDEDLQALLKGSQLLKVKSSSWRRERFYKLQEDCKTIWQESRKVMRTPESQLFSIEDIQEVRMGHRTEGLEKFARDVPEDRCFSIVFKDQRNTLDLIAPSPADAQHWVLGLHKIIHHSGSMDQRQKLQHWIHSCLRKADKNKDNKMSFKELQNFLKELNIQVDDSYARKIFRECDHSQTDSLEDEEIEAFYKMLTQRVEIDRTFAEAAGSGETLSVDQLVTFLQHQQREEAAGPALALSLIERYEPSETAKAQRQMTKDGFLMYLLSADGSAFSLAHRRVYQDMGQPLSHYLVSSSHNTYLLEDQLAGPSSTEAYIRALCKGCRCLELDCWDGPNQEPIIYHGYTFTSKILFCDVLRAIRDYAFKVGVPLAGEEWDARGGPPLLMCPWASRRPPTLSSYPWRTTAHWSSSA	NA
Tumor:ESPRESSO:chr3:20119:0	chr3	-	2072	9	novel_in_catalog	ENSG00000060971.19	novel	1944	10	-1	-27	-1	-27	intron_retention	FALSE	canonical	1	5335	junction_5	31150.6	15	NA	NA	FALSE	2462	NA	NA	C	coding	110	333	553	885	38129330	38126490	TRUE	40	GCAATGGGCATAGTAAAAGT	104	TRUE	31	TRUE	NA	NA	FALSE	MEKEKARDCLIPMGITSENVAERFGISREKQDTFALASQQKAARAQSKGCFQAEIVPVTTTVHDDKGTKRSITVTQDEGIRPSTTMEGLAKLKPAFKKDGSTTAGETGPG	NA
Tumor:ESPRESSO:chr3:20119:1	chr3	-	2089	10	novel_in_catalog	ENSG00000060971.19	novel	1699	12	-2	-21	-2	-21	intron_retention	FALSE	canonical	1	6482	junction_9	25366.6	8	NA	NA	FALSE	1431	NA	NA	C	coding	278	837	60	896	38137035	38126490	TRUE	40	GGCATAGTAAAAGTGCATGA	136	TRUE	37	TRUE	NA	NA	FALSE	MQRLQVVLGHLRGPADSGWMPQAAPCLSGAPQASAADVVVVHGRRTAICRAGRGGFKDTTPDELLSAVMTAVLKDVNLRPEQLGDICVGNVLQPGAGAIMARIAQFLSDIPETVPLSTVNRQCSSGLQAVASIAGGIRNGSYDIGMACGVESMSLADRGNPGNITSRLMEKEKARDCLIPMGITSENVAERFGISREKQDTFALASQQKAARAQSKGCFQAEIVPVTTTVHDDKGTKRSITVTQDEGIRPSTTMEGLAKLKPAFKKDGSTTAGETGPG	NA
Tumor:ESPRESSO:chr3:20119:2	chr3	-	1810	11	novel_in_catalog	ENSG00000060971.19	novel	1699	12	-3	-25	-3	-25	intron_retention	FALSE	canonical	1	6482	junction_10	26698.4	11	NA	NA	FALSE	190397	NA	NA	C	coding	278	837	65	901	38137035	38126490	TRUE	40	AATGGGCATAGTAAAAGTGC	131	TRUE	33	TRUE	NA	NA	FALSE	MQRLQVVLGHLRGPADSGWMPQAAPCLSGAPQASAADVVVVHGRRTAICRAGRGGFKDTTPDELLSAVMTAVLKDVNLRPEQLGDICVGNVLQPGAGAIMARIAQFLSDIPETVPLSTVNRQCSSGLQAVASIAGGIRNGSYDIGMACGVESMSLADRGNPGNITSRLMEKEKARDCLIPMGITSENVAERFGISREKQDTFALASQQKAARAQSKGCFQAEIVPVTTTVHDDKGTKRSITVTQDEGIRPSTTMEGLAKLKPAFKKDGSTTAGETGPG	NA
Tumor:ESPRESSO:chr3:20119:3	chr3	-	1462	11	novel_in_catalog	ENSG00000060971.19	novel	1699	12	-2	-24	-2	-24	combination_of_known_junctions	FALSE	canonical	1	6385	junction_3	27901.7	9	NA	NA	FALSE	2589	NA	NA	C	coding	364	1095	64	1158	38137035	38123047	FALSE	40	ATGGGCATAGTAAAAGTGCA	132	TRUE	34	TRUE	NA	NA	FALSE	MQRLQVVLGHLRGPADSGWMPQAAPCLSGAPQASAADVVVVHGRRTAICRAGRGGFKDTTPDELLSAVMTAVLKDVNLRPEQLGDICVGNVLQPGAGAIMARIAQFLSDIPETVPLSTVNRQCSSGLQAVASIAGGIRNGSYDIGMACGVESMSLADRGNPGNITSRLMEKEKARDCLIPMGITSENVAERFGISREKQDTFALASQQKAARAQSKGCFQAEIVPVTTTVHDDKGTKRSITVTQDEGIRPSTTMEGLAKLKPAFKKDGSTTAGLTVSDVDIFEINEAFASQAAYCVEKLRLPPEKVNPLGGAVALGHPLGCTGARQVITLLNELKRRGKRAYGVVSMCIGTGMGAAAVFEYPGN	NA
Tumor:ESPRESSO:chr3:20120:0	chr3	+	2588	5	novel_not_in_catalog	ENSG00000172936.18	novel	2667	5	0	-15	0	-15	at_least_one_novel_splicesite	FALSE	canonical	0	0	junction_3	16193.5	9	NA	NA	TRUE	5070	NA	NA	C	coding	250	753	2	754	38138662	38141152	FALSE	55	GAGTTTATAATAATAAATAA	-130	TRUE	-2	TRUE	AATATA	-12	TRUE	MRPDRAEAPGPPAMAAGGPGAGSAAPVSSTSSLPLAALNMRVRRRLSLFLNVRTQVAADWTALAEEMDFEYLEIRQLETQADPTGRLLDAWQGRPGASVGRLLELLTKLGRDDVLLELGPSIEEDCQKYILKQQQEEAEKPLQVAAVDSSVPRTAELAGITTLDDPLGHMPERFDAFICYCPSDIQFVQEMIRQLEQTNYRLKLCVSDRDVLPGTCVWSIASELIEKRARNVTSRPNLHSASLQVPIRSD	NA
Tumor:ESPRESSO:chr3:20120:1	chr3	+	3210	3	novel_in_catalog	ENSG00000172936.18	novel	2839	4	0	-13	0	-13	intron_retention	FALSE	canonical	1	26914	junction_1	9300	10	NA	NA	FALSE	78704	NA	NA	C	coding	185	558	2	559	38138662	38140054	TRUE	55	GTTTATAATAATAAATAATA	-130	TRUE	0	TRUE	AATATA	-14	TRUE	MRPDRAEAPGPPAMAAGGPGAGSAAPVSSTSSLPLAALNMRVRRRLSLFLNVRTQVAADWTALAEEMDFEYLEIRQLETQADPTGRLLDAWQGRPGASVGRLLELLTKLGRDDVLLELGPSIEEDCQKYILKQQQEEAEKPLQVAAVDSSVPRTAELAGITTLDDPLGKGPILFPWDRWNRTLWC	NA
Tumor:ESPRESSO:chr3:20126:0	chr3	+	1759	11	novel_not_in_catalog	ENSG00000114739.14	novel	5370	10	5113	-27	5113	-27	at_least_one_novel_splicesite	FALSE	canonical	0	0	junction_1	1149.34	8	NA	NA	FALSE	3621	NA	NA	C	coding	533	1602	144	1745	38459575	38483332	FALSE	15	TGTCTGTCCAGACTCAGTGG	61	TRUE	-83	TRUE	NA	NA	FALSE	MPLPLSGPAMWRSGEPQRLWAWSPQAGDTRAGGQPLPKGSGRGEAETRECIYYNANWELERTNQSGLERCEGEQDKRLHCYASWRNSSGTIELVKKGCWLDDFNCYDRQECVATEENPQVYFCCCEGNFCNERFTHLPEAGGPEVTYEPPPTAPTLLTVLAYSLLPIGGLSLIVLLAFWMYRHRKPPYGHVDIHEDPGPPPPSPLVGLKPLQLLEIKARGRFGCVWKAQLMNDFVAVKIFPLQDKQSWQSEREIFSTPGMKHENLLQFIAAEKRGSNLEVELWLITAFHDKGSLTDYLKGNIITWNELCHVAETMSRGLSYLHEDVPWCRGEGHKPSIAHRDFKSKNVLLKSDLTAVLADFGLAVRFEPGKPPGDTHGQVGTRRYMAPEVLEGAINFQRDAFLRIDMYAMGLVLWELVSRCKAADGPVDEYMLPFEEEIGQHPSLEELQEVVVHKKMRPTIKDHWLKHPGLAQLCVTIEECWDHDAEARLSAGCVEERVSLIRRSVNGTTSDCLVSLVTSVTNVDLPPKESSI	NA
Tumor:ESPRESSO:chr3:20131:0	chr3	-	2940	9	novel_not_in_catalog	ENSG00000114745.15	novel	3046	9	1	-3	1	-3	at_least_one_novel_splicesite	FALSE	canonical	0	0	junction_1	8858.73	20	NA	NA	FALSE	20105	NA	NA	C	coding	385	1158	78	1235	39107541	39098400	FALSE	50	ATGAAAATAAATGTGTACTA	112	TRUE	-136	TRUE	AAGAAA	-8	TRUE	MGLGVSAEQPAGGAEGFHLHGVQENSPAQQAGLEPYFDFIITIGHSRLNKENDTLKALLKANVEKPVKLEVFNMKTMRVREVEVVPSNMWGGQGLLGASVRFCSFRRASEQVWHVLDVEPSSPAALAGLRPYTDYVVGSDQILQESEDFFTLIESHEGKPLKLMVYNSKSDSCREVTVTPNAAWGGEGSLGCGIGYGYLHRIPTQPPSYHKKPPGTPPPSALPLGAPPPDALPPGPTPEDSPSLETGSRQSDYMEALLQAPGSSMEDPLPGPGSPSHSAPDPDGLPHFMETPLQPPPPVQRVMDPGFLDVSGISLLDNSNASVWPSLPSSTELTTTAVSTSGPEDICSSSSSHERGGELHGLGQSLRSPSWTAQVPKPRRTTCLS	NA
Tumor:ESPRESSO:chr3:20131:1	chr3	-	2787	6	novel_in_catalog	ENSG00000114745.15	novel	3101	8	1	-10	1	-10	intron_retention	FALSE	canonical	1	465	junction_5	10336.9	7	NA	NA	FALSE	53442	NA	NA	C	coding	300	903	351	1253	39100892	39098236	FALSE	65	ATAACAAATGAAAATAAATG	112	TRUE	-143	TRUE	AAGAAA	-1	TRUE	MRFSQSEDFFTLIESHEGKPLKLMVYNSKSDSCREVTVTPNAAWGGEGSLGCGIGYGYLHRIPTQPPSYHKKPPGTPPPSALPLGAPPPDALPPGPTPEDSPSLETGSRQSDYMEALLQAPGSSMEDPLPGPGSPSHSAPDPDGLPHFMETPLQPPPPVQRVMDPGFLDVSGISLLDNSNASVWPSLPSSTELTTTAVSTSGPEDICSSSSSHERGGEATWSGSEFEVSFLDSPGAQAQADHLPQLTLPDSLTSAASPEDGLSAELLEAQAEEEPASTEGLDTGTEAEGLDSQAQISTTE	NA
Tumor:ESPRESSO:chr3:20131:2	chr3	-	2568	7	novel_in_catalog	ENSG00000114745.15	novel	2924	9	-1	-7	-1	-7	combination_of_known_junctions	FALSE	canonical	1	7	junction_4	11884.2	8	NA	NA	FALSE	3708	NA	NA	C	coding	315	948	84	1031	39107541	39098236	FALSE	55	ACAAATGAAAATAAATGTGT	106	TRUE	-140	TRUE	AAGAAA	-4	TRUE	MGLGVSAEQPAGGAEGFHLHGDVEPSSPAALAGLRPYTDYVVGSDQILQESEDFFTLIESHEGKPLKLMVYNSKSDSCREPPSYHKKPPGTPPPSALPLGAPPPDALPPGPTPEDSPSLETGSRQSDYMEALLQAPGSSMEDPLPGPGSPSHSAPDPDGLPHFMETPLQPPPPVQRVMDPGFLDVSGISLLDNSNASVWPSLPSSTELTTTAVSTSGPEDICSSSSSHERGGEATWSGSEFEVSFLDSPGAQAQADHLPQLTLPDSLTSAASPEDGLSAELLEAQAEEEPASTEGLDTGTEAEGLDSQAQISTTE	NA
Tumor:ESPRESSO:chr3:20131:3	chr3	-	2680	8	novel_in_catalog	ENSG00000114745.15	novel	2852	9	2	-2	2	-2	combination_of_known_junctions	FALSE	canonical	0	0	junction_2	10092.6	4	NA	NA	FALSE	99986	NA	NA	C	coding	354	1065	66	1130	39107541	39098236	FALSE	35	AATGTGTACTACACTTTGAA	124	TRUE	-127	TRUE	AAGAAA	-17	TRUE	MGLGVSAEQPAGGAEGFHLHGVQENSPAQQAGLEPYFDFIITIGHSRLNKENDTLKALLKANVEKPVKLEVFNMKTMRVREVEVVPSNMWGGQGLLGASVRFCSFRRASEQVWHVLDVEPSSPAALAGLRPYTDYVVGSDQILQEPPSYHKKPPGTPPPSALPLGAPPPDALPPGPTPEDSPSLETGSRQSDYMEALLQAPGSSMEDPLPGPGSPSHSAPDPDGLPHFMETPLQPPPPVQRVMDPELTTTAVSTSGPEDICSSSSSHERGGEATWSGSEFEVSFLDSPGAQAQADHLPQLTLPDSLTSAASPEDGLSAELLEAQAEEEPASTEGLDTGTEAEGLDSQAQISTTE	NA
Tumor:ESPRESSO:chr3:20131:4	chr3	-	2729	8	novel_in_catalog	ENSG00000114745.15	novel	2938	9	0	-1	0	-1	combination_of_known_junctions	FALSE	canonical	0	0	junction_6	9765.43	14	NA	NA	FALSE	722888	NA	NA	C	coding	372	1119	68	1186	39107541	39098236	FALSE	50	GAAAATAAATGTGTACTACA	122	TRUE	-134	TRUE	AAGAAA	-10	TRUE	MGLGVSAEQPAGGAEGFHLHGVQENSPAQQAGLEPYFDFIITIGHSRLDVEPSSPAALAGLRPYTDYVVGSDQILQESEDFFTLIESHEGKPLKLMVYNSKSDSCREVTVTPNAAWGGEGSLGCGIGYGYLHRIPTQPPSYHKKPPGTPPPSALPLGAPPPDALPPGPTPEDSPSLETGSRQSDYMEALLQAPGSSMEDPLPGPGSPSHSAPDPDGLPHFMETPLQPPPPVQRVMDPGFLDVSGISLLDNSNASVWPSLPSSTELTTTAVSTSGPEDICSSSSSHERGGEATWSGSEFEVSFLDSPGAQAQADHLPQLTLPDSLTSAASPEDGLSAELLEAQAEEEPASTEGLDTGTEAEGLDSQAQISTTE	NA
Tumor:ESPRESSO:chr3:20131:5	chr3	-	3482	9	novel_in_catalog	ENSG00000114745.15	novel	3231	10	0	4	0	4	intron_retention	FALSE	canonical	1	261	junction_6	9123.34	6	NA	NA	FALSE	112128	NA	NA	C	coding	334	1005	872	1876	39101132	39098236	FALSE	35	AAATACAGATTTTTACCCTT	104	TRUE	-71	TRUE	ACTAAA	-23	TRUE	MASGLRFFPQDVEPSSPAALAGLRPYTDYVVGSDQILQESEDFFTLIESHEGKPLKLMVYNSKSDSCREVTVTPNAAWGGEGSLGCGIGYGYLHRIPTQPPSYHKKPPGTPPPSALPLGAPPPDALPPGPTPEDSPSLETGSRQSDYMEALLQAPGSSMEDPLPGPGSPSHSAPDPDGLPHFMETPLQPPPPVQRVMDPGFLDVSGISLLDNSNASVWPSLPSSTELTTTAVSTSGPEDICSSSSSHERGGEATWSGSEFEVSFLDSPGAQAQADHLPQLTLPDSLTSAASPEDGLSAELLEAQAEEEPASTEGLDTGTEAEGLDSQAQISTTE	NA
Tumor:ESPRESSO:chr3:20131:6	chr3	+	3867	20	novel_in_catalog	ENSG00000114742.14	novel	3965	19	-2	-37	-2	-37	combination_of_known_junctions	TRUE	canonical	1	79	junction_19	6766.37	25	NA	NA	FALSE	262053	NA	NA	C	coding	677	2034	16	2049	39052026	39094743	TRUE	40	TTCACAGTTGTATAGAATAA	-210	TRUE	69	TRUE	NA	NA	FALSE	MAAHHRQNTAGRRKVQVSYVIRDEVEKYNRNGVNALQLDPALNRLFTAGRDSIIRIWSVNQHKQDPYIASMEHHTDWVNDIVLCCNGKTLISASSDTTVKVWNAHKGFCMSTLRTHKDYVKALAYAKDKELVASAGLDRQIFLWDVNTLTALTASNNTVTTSSLSGNKDSIYSLAMNQLGTIIVSGSTEKVLRVWDPRTCAKLMKLKGHTDNVKALLLNRDGTQCLSGSSDGTIRLWSLGQQRCIATYRVHDEGVWALQVNDAFTHVYSGGRDRKIYCTDLRNPDIRVLICEEKAPVLKMELDRSADPPPAIWVATTKSTVNKWTLKGIHNFRASGDYDNDCTNPITPLCTQPDQVIKGGASIIQCHILNDKRHILTKDTNNNVAYWDVLKACKVEDLGKVDFEDEIKKRFKMVYVPNWFSVDLKTGMLTITLDESDCFAAWVSAKDAGFSSPDGSDPKLNLGGLLLQALLEYWPRTHVNPMDEEENEVNHVNGEQENRVQKGNGYFQVPPHTPVIFGEAGGRTLFRLLCRDSGGETESMLLNETVPQWVIDITVDKNMPKFNKIPFYLQPHASSGAKTLKKDRLSASDMLQVRKVMEHVYEKIINLDNESQTTSSSNNEKPGEQEKEEDIAVLAEEKIELLCQDQVLDPNMDLRTVKHFIWKSGGDLTLHYRQKST	NA
Tumor:ESPRESSO:chr3:20139:0	chr3	+	3105	5	novel_in_catalog	ENSG00000144659.13	novel	2101	7	4	-9	4	-9	intron_retention	FALSE	canonical	1	3505	junction_2	14176.4	16	NA	NA	FALSE	2416	NA	NA	C	coding	180	543	1889	2431	39391769	39396520	FALSE	35	GAACTTTATCATTGAAAGCT	-147	TRUE	31	TRUE	ATTAAA	-20	TRUE	MPHNLQSACSVLKCSASMRVTGSVLSLQSGKYGYESIYAALRSIYHSEGHRGLFSGLTATLLRDAPFSGIYLMFYNQTKNIVPHDQVDATLIPITNFSCGIFAGILASLVTQPADVIKTHMQLYPLKFQWIGQAVTLIFKDYGLRGFFQGGIPRALRRTLMAAMAWTVYEEMMAKMGLKS	NA
Tumor:ESPRESSO:chr3:20139:1	chr3	+	1678	6	novel_in_catalog	ENSG00000144659.13	novel	2101	7	2	85	2	85	combination_of_known_splicesites	FALSE	canonical	0	0	junction_5	15820.3	3	NA	NA	FALSE	75862	NA	NA	C	coding	237	714	354	1067	39383725	39396486	FALSE	35	CCAAATAAAATTTTTTGGTC	-149	TRUE	-5	TRUE	NA	NA	FALSE	MIQNSRPSLLQPQDVGDTVETLMLHPVIKAFLCGSISGTCSTLLFQPLDLLKTRLQTLQPSDHGSRRVGMLAVLLKVVRTESLLGLWKGMSPSIVRCVPGVGIYFGTLYSLKQYFLRGHPPTALESVMLGVGSRSVAGVCMSPITVIKTRYESGKYGYESIYAALRSIYHSEGHRGLFSGLTATLLRDAPFSGIYLMFYNQTKNIVPHGLWTTWLLPRWHPPSPPQNSNGSNGVDGV	NA
Tumor:ESPRESSO:chr3:20139:2	chr3	+	1752	6	novel_in_catalog	ENSG00000144659.13	novel	2101	7	-5	-7	-5	-7	combination_of_known_junctions	FALSE	canonical	1	683	junction_3	16700.2	4	NA	NA	FALSE	111549	NA	NA	C	coding	244	735	342	1076	39383725	39396520	FALSE	30	ACTTTATCATTGAAAGCTGT	-137	TRUE	33	TRUE	ATTAAA	-22	TRUE	MIQNSRPSLLQPQDVGDTVETLMLHPVIKAFLCGSISGTCSTLLFQPLDLLKTRLQTLQPSDHGSRRVGMLAVLLKVVRTESLLGLWKGMSPSGKYGYESIYAALRSIYHSEGHRGLFSGLTATLLRDAPFSGIYLMFYNQTKNIVPHDQVDATLIPITNFSCGIFAGILASLVTQPADVIKTHMQLYPLKFQWIGQAVTLIFKDYGLRGFFQGGIPRALRRTLMAAMAWTVYEEMMAKMGLKS	NA
Tumor:ESPRESSO:chr3:20139:3	chr3	+	1651	7	novel_in_catalog	ENSG00000144659.13	novel	2101	7	-38	-1	-38	-1	combination_of_known_junctions	FALSE	canonical	1	103	junction_3	15519.7	3	NA	NA	FALSE	1208932	NA	NA	C	coding	288	867	103	969	39383725	39396520	FALSE	30	TCATTGAAAGCTGTTTGGAA	102	TRUE	39	TRUE	ATTAAA	-28	TRUE	MIQNSRPSLLQPQDVGDTVETLMLHPVIKAFLCGSISGTCSTLLFQPLDLLKTRLQTLQPSDHGSRRVGMLAVLLKSIVRCVPGVGIYFGTLYSLKQYFLRGHPPTALESVMLGVGSRSVAGVCMSPITVIKTRYESGKYGYESIYAALRSIYHSEGHRGLFSGLTATLLRDAPFSGIYLMFYNQTKNIVPHDQVDATLIPITNFSCGIFAGILASLVTQPADVIKTHMQLYPLKFQWIGQAVTLIFKDYGLRGFFQGGIPRALRRTLMAAMAWTVYEEMMAKMGLKS	NA
Tumor:ESPRESSO:chr3:20140:0	chr3	+	1053	7	novel_in_catalog	ENSG00000168028.15	novel	1158	7	58	-5	58	-5	combination_of_known_junctions	FALSE	canonical	1	780	junction_1	41686.8	20	NA	NA	FALSE	331666	NA	NA	C	coding	295	888	125	1012	39407654	39412368	FALSE	50	TGATGGAAAATAAACATCAG	200	TRUE	-29	TRUE	NA	NA	FALSE	MSGALDVLQMKEEDVLKFLAAGTHLGGTNLDFQMEQYIYKRKSDGIYIINLKRTWEKLLLAARAIVAIENPADVSVISSRNTGQRAVLKFAAATGATPIAGRFTPGTFTNQIQAAFREPRLLVVTDPRADHQPLTEASYVNLPTIALCNTDSPLRYVDIAIPCNNKGAHSVGLMWWMLAREVLRMRGTISREHPWEVMPDLYFYRDPEEIEKEEQAAAEKAVTKEEFQGEWTAPAPEFTATQPEVADWSEGVQVPSVPIQQFPTEDWSAQPATEDWSAAPTAQATEWVGATTDWS	NA
Tumor:ESPRESSO:chr3:20148:0	chr3	+	2616	6	novel_not_in_catalog	ENSG00000172888.12	novel	8389	5	8	-287	8	-287	at_least_one_novel_splicesite	FALSE	canonical	0	0	junction_5	3030.41	4	NA	NA	FALSE	255616	NA	NA	C	coding	264	795	452	1246	40525841	40538125	FALSE	45	ATAGATTAAACATAACTTTT	187	TRUE	4	TRUE	AATAGA	-8	TRUE	MLQTTWPQESVTFEDVAVYFTQNQWASLDPAQRALYGEVMLENYANVASLVAFPFPKPALISHLERGEAPWGPDPWDTEILRGISQGGESWIKNEGLVIKQEASEETELHRMPVGGLLRNVSQHFDFKRKALKQTFNLNPNLILRGGMKFYECKECGKIFRYNSKLIRHQMSHTGEKPFKCKECGKAFKSSYDCIVHEKNHIGEGPYECKECGKGLSSNTALTQHQRIHTGEKPYECKECGKAFRRSAAYLQHQRLHTGEKLYK	NA
Tumor:ESPRESSO:chr3:20159:0	chr3	-	1791	17	novel_in_catalog	ENSG00000168038.11	novel	4294	37	1	-35762	1	-35762	combination_of_known_splicesites	FALSE	canonical	0	0	junction_10	1486.82	4	NA	NA	FALSE	23871	NA	NA	B	coding	243	732	135	866	41954759	41912895	TRUE	15	TGGGGAGCTGATCTATCTTG	209	TRUE	-29	TRUE	ATTAAA	-22	TRUE	MENFILYEEIGRGSKTVVYKGRRKGTINFVAILCTDKCKRPEITNWVRLTREIKHKNIVTFHEWYETSNHLWLVVELCTGGSLKTVIAQDENLPEDVVREFGIDLISGLHHLHKLGILFCDISPRKILLEGPGTLKFSNFCLAKVEGENLEEFFALVAAEEGGGDNGENVLKKSMKSRVKGSPVYTAPEVVRGADFSISSDLWSLGCLLYEMFSGKPPFFSESISELTEKILCEDPLPPIPKD	NA
Tumor:ESPRESSO:chr3:20159:1	chr3	-	1863	18	novel_in_catalog	ENSG00000168038.11	novel	1904	18	6	-28	6	-28	combination_of_known_junctions	FALSE	canonical	1	1063	junction_1	1227.95	9	NA	NA	FALSE	64101	NA	NA	B	coding	580	1743	105	1847	41954759	41882194	FALSE	60	CAAAATAAATAAAACTGTAT	239	TRUE	-39	TRUE	NA	NA	FALSE	MENFILYEEIGRGSKTVVYKGRRKGTINFVAILCTDKCKRPEITNWVRLTREIKHKNIVTFHEWYETSNHLWLVVELCTGGSLKTVIAQDENLPEDVVREFGIDLISGLHHLHKLGILFCDISPRKILLEGPGTLKFSNFCLAKVEGENLEEFFALVAAEEGGGDNGENVLKKSMKSRVKGSPVYTAPEVVRGADFSISSDLWSLGCLLYEMFSGKPPFFSESISELTEKILCEDPLPPIPKDSSRPKASSDFINLLDGLLQRDPQKRLTWTRLLQHSFWKKAFAGADQESSVEDLSLSRNTMECSGPQDSKELLQNSQSRQAKGHKSGQPLGHSFRLENPTEFRPKSTLEGQLNESMFLLSSRPTPRTSTAVEVSPGEDMTHCSPQKTSPLTKITSGHLSQQDLESQMRELIYTDSDLVVTPIIDNPKIMKQPPVKFDAKILHLPTYSVDKLLFLKDQDWNDFLQQVCSQIDSTEKSMGASRAKLNLLCYLCVVAGHQEVATRLLHSPLFQLLIQHLRIAPNWDIRAKVAHVIGLLASHTAELQENTPVVETTSSIGIGILNCLVQHSTPVPRQCLVYV	NA
Tumor:ESPRESSO:chr3:20159:2	chr3	-	1856	18	incomplete-splice_match	ENSG00000168038.11	ENST00000301831.9	4294	37	17	589292	-9	-35758	5prime_fragment	TRUE	canonical	1	1204	junction_1	1212.12	7	NA	NA	FALSE	140508	NA	NA	B	coding	579	1737	120	1856	41954759	41835891	FALSE	20	GAGCTGATCTATCTTGTAGC	224	TRUE	-25	TRUE	ATTAAA	-26	TRUE	MENFILYEEIGRGSKTVVYKGRRKGTINFVAILCTDKCKRPEITNWVRLTREIKHKNIVTFHEWYETSNHLWLVVELCTGGSLKTVIAQDENLPEDVVREFGIDLISGLHHLHKLGILFCDISPRKILLEGPGTLKFSNFCLAKVEGENLEEFFALVAAEEGGGDNGENVLKKSMKSRVKGSPVYTAPEVVRGADFSISSDLWSLGCLLYEMFSGKPPFFSESISELTEKILCEDPLPPIPKDSSRPKASSDFINLLDGLLQRDPQKRLTWTRLLQHSFWKKAFAGADQESSVEDLSLSRNTMECSGPQDSKELLQNSQSRQAKGHKSGQPLGHSFRLENPTEFRPKSTLEGQLNESMFLLSSRPTPRTSTAVEVSPGEDMTHCSPQKTSPLTKITSGHLSQQDLESQMRELIYTDSDLVVTPIIDNPKIMKQPPVKFDAKILHLPTYSVDKLLFLKDQDWNDFLQQVCSQIDSTEKSMGASRAKLNLLCYLCVVAGHQEVATRLLHSPLFQLLIQHLRIAPNWDIRAKVAHVIGLLASHTAELQENTPVVEAIVLLTELIRENFRNSKLKQCLLPTLG	NA
Tumor:ESPRESSO:chr3:20161:0	chr3	+	2936	3	novel_not_in_catalog	ENSG00000182606.17	novel	3384	17	24200	-154	24200	-154	at_least_one_novel_splicesite	FALSE	canonical	0	0	junction_1	7116	4	NA	NA	TRUE	1706642	NA	NA	C	coding	310	933	6	938	42217282	42223737	FALSE	60	AATGAGTATCAATAAAATAA	67	FALSE	8	TRUE	AAAAAG	-42	TRUE	MRRAHGSRRPGAHHPGKCMSQTNSTFTFTTCRILHPSDELTRVTPSLNSAPTPACGSTSHLKSTPVATPCTPRRLSLAESFTNTRESTTTMSTSLGLVWLLKERGISAAVYDPQSWDRAGRGSLLHSYTPKMAVIPSTPPNSPMQTPTSSPPSFEFKCTSPPYDNFLASKPASSILREVREKNVRSSESQTDVSVSNLNLVDKVRRFGVAKVVNSGRAHVPTLTEEQGPLLCGPPGPAPALVPRGLVPEGLPLRCPTVTSAIGGLQLNSGIRRNRSFPTMVGSSMQMKAPVTLTSGILMGAKLSKQTSLR	NA
Tumor:ESPRESSO:chr3:20161:1	chr3	+	3807	3	novel_not_in_catalog	ENSG00000182606.17	novel	3384	17	25389	-169	25389	-169	at_least_one_novel_splicesite	FALSE	canonical	0	0	junction_1	7116	65	NA	NA	TRUE	228	NA	NA	C	coding	292	879	946	1824	42219514	42223737	FALSE	40	ACAATTTTATTCACTAATGA	1256	FALSE	-7	TRUE	AAAAAG	-27	TRUE	MSQTNSTFTFTTCRILHPSDELTRVTPSLNSAPTPACGSTSHLKSTPVATPCTPRRLSLAESFTNTRESTTTMSTSLGLVWLLKERGISAAVYDPQSWDRAGRGSLLHSYTPKMAVIPSTPPNSPMQTPTSSPPSFEFKCTSPPYDNFLASKPASSILREVREKNVRSSESQTDVSVSNLNLVDKVRRFGVAKVVNSGRAHVPTLTEEQGPLLCGPPGPAPALVPRGLVPEGLPLRCPTVTSAIGGLQLNSGIRRNRSFPTMVGSSMQMKAPVTLTSGILMGAKLSKQTSLR	NA
Tumor:ESPRESSO:chr3:20166:0	chr3	-	3167	2	antisense	novelGene_ENSG00000235787.1_AS	novel	NA	NA	NA	NA	NA	NA	multi-exon	FALSE	canonical	0	0	junction_1	0	4	NA	NA	FALSE	54	NA	NA	B	non_coding	NA	NA	NA	NA	NA	NA	NA	40	AAATAAATGCTTCTCAATTT	256	TRUE	-25	TRUE	NA	NA	FALSE	NA	NA
Tumor:ESPRESSO:chr3:20166:1	chr3	-	3007	2	antisense	novelGene_ENSG00000235787.1_AS	novel	NA	NA	NA	NA	NA	NA	multi-exon	FALSE	canonical	0	0	junction_1	0	4	NA	NA	FALSE	934	NA	NA	B	non_coding	NA	NA	NA	NA	NA	NA	NA	40	TAAATAAATGCTTCTCAATT	-230	TRUE	-26	TRUE	NA	NA	FALSE	NA	NA
Tumor:ESPRESSO:chr3:20168:0	chr3	+	877	4	fusion	ENSG00000289558.2_ENSG00000008324.12	novel	2697	3	23	-149	23	-149	multi-exon	FALSE	canonical	0	0	junction_1	11834.4	8	NA	NA	FALSE	1119423	NA	NA	A	non_coding	NA	NA	NA	NA	NA	NA	NA	35	TTTGAAATAAAGCTTATTTT	-53	TRUE	-12	TRUE	NA	NA	FALSE	NA	NA
Tumor:ESPRESSO:chr3:20168:1	chr3	+	2356	5	novel_not_in_catalog	ENSG00000114857.19	novel	4912	6	-572	424	-572	424	at_least_one_novel_splicesite	FALSE	canonical	0	0	junction_2	6689.88	7	NA	NA	TRUE	1155448	NA	NA	C	coding	614	1842	515	2356	42635308	42638650	FALSE	60	GAAAATCTTAAAAGAGAACA	293	FALSE	18	TRUE	AAAACA	-39	TRUE	MQRLRAYRPPSGEKWSKGDKLSDPCSSRWDERSLSQRSRSWSYNGYYSDLSTARHSGHHKKRRKEKKVKHKKKGKKQKHCRRHKQTKKRRILIPSDIESSKSSTRRMKSSCDRERSSRSSSLSSHHSSKRDWSKSDKDVQSSLTHSSRDSYRSKSHSQSYSRGSSRSRTASKSSSHSRSRSKSRSSSKSGHRKRASKSPRKTASQLSENKPVKTEPLRATMAQNENVVVQPVVAENIPVIPLSDSPPPSRWKPGQKPWKPSYERIQEMKAKTTHLLPIQSTYSLANIKETGSSSSYHKREKNSESDQSTYSKYSDRSSESSPRSRSRSSRSRSYSRSYTRSRSLASSHSRSRSPSSRSHSRNKYSDHSQCSRSSSYTSISSDDGRRAKRRLRSSGKKNSVSHKKHSSSSEKTLHSKYVKGRDRSSCVRKYSESRSSLDYSSDSEQSSVQATQSAQEKEKQGQMERTHNKQEKNRGEEKSKSERECPHSKKRTLKENLSDHLRNGSKPKRKNYAGSKWDSESNSERDVTKNSKNDSHPSSDKEEGEATSDSESEVSEIHIKVKPTTKSSTNTSLPDDNGAWKSSKQRTSTSDSEGSCSNSENNRGKPQKHKHGSK	NA
Tumor:ESPRESSO:chr3:20168:10	chr3	+	2407	7	novel_in_catalog	ENSG00000114857.19	novel	7265	17	-9	-19	-9	-19	intron_retention	FALSE	canonical	1	2606	junction_1	2546.91	2	NA	NA	FALSE	35091	NA	NA	C	coding	98	297	157	453	42601007	42619719	TRUE	60	ACAAAATCAATAAAAGATGG	112	TRUE	FALSE	NA	NA	FALSE	MGAQDRPQCHFDIEINREPVGRIMFQLFSDICPKTCKNFLCLCSGEKGLGKTTGKKLCYKGSTFHRVVKNFMIQGGDFSEGNGKGGESIYGGYFKGKA	NA	NA
Tumor:ESPRESSO:chr3:20168:11	chr3	-	1724	8	novel_in_catalog	ENSG00000093183.14	novel	1446	8	-4	6	-4	6	combination_of_known_junctions	FALSE	canonical	1	1434	junction_6	21290.2	6	NA	NA	FALSE	293021	NA	NA	C	coding	180	543	564	1106	42563658	42548616	FALSE	45	TGGCAGAATAAATCTAAAGT	235	TRUE	16	TRUE	ATTAAA	-18	TRUE	MAICSCQCPAAMAFCFLETLWWEFTASYDTTCIGLASRPYAFLEFDSIIQKVKWHFNYVSSSQMECSLEKIQEELKLQPPAVLTLEDTDVANGVMNGHTPMHLEPAPNFRMEPVTALGILSLILNIMCAALNLIRGVHLAEHSLQVAHEEIGNILAFLVPFVACIFQDPRSWFCWLDQTS	NA
Tumor:ESPRESSO:chr3:20168:14	chr3	+	3731	5	incomplete-splice_match	ENSG00000114857.19	ENST00000232978.13	7265	17	38406	31	4012	-31	3prime_fragment	FALSE	canonical	1	7771	junction_3	5666.73	17	NA	NA	FALSE	2747887	NA	NA	C	coding	297	894	109	1002	42639200	42645975	FALSE	50	TTGTAGAAATTAAAATATAT	2045	FALSE	11	TRUE	NA	NA	FALSE	MATEHPQAEVVKQESSMSESKVLGEVGKQDSSSASLASAGESTGKKEVAEKSQINLIDKKWKPLQGVGNLAAPNAATSSAVEVKVLTTVPEMKPQGLRIEIKSKNKVRPGSLFDEVRKTARLNRRPRNQESSSDEQTPSRDDDSQSRSPSRSRSKSETKSRHRTRSVSYSHSRSRSRSSTSSYRSRSYSRSRSRGWYSRGRTRSRSSSYRSYKSHRTSSRSRSRSSSYDPHSRSRSYTYDSYYSRSRSRSRSQRSDSYHRGRSYNRRSRSCRSYGSDSESDRSYSHHRSPSESSRYS	NA
Tumor:ESPRESSO:chr3:20168:2	chr3	+	3514	5	novel_not_in_catalog	ENSG00000114857.19	novel	7265	17	4235	-28	4235	-28	at_least_one_novel_splicesite	FALSE	canonical	0	0	junction_3	8377.27	38	NA	NA	FALSE	622183	NA	NA	C	coding	207	624	159	782	42639473	42645975	FALSE	55	TAGAAATTAAAATATATACT	2268	FALSE	14	TRUE	NA	NA	FALSE	MKPQGLRIEIKSKNKVRPGSLFDEVRKTARLNRRPRNQESSSDEQTPSRDDDSQSRSPSRSRSKSETKSRHRTRSVSYSHSRSRSRSSTSSYRSRSYSRSRSRGWYSRGRTRSRSSSYRSYKSHRTSSRSRSRSSSYDPHSRSSRSYTYDSYYSRSRSRSRSQRSDSYHRGRSYNRRSRSCRSYGSDSESDRSYSHHRSPSESSRYS	NA
Tumor:ESPRESSO:chr3:20168:4	chr3	+	2645	4	novel_in_catalog	ENSG00000114857.19	novel	4912	6	-642	235	-642	235	intron_retention	FALSE	canonical	1	9772	junction_1	3844.08	4	NA	NA	FALSE	1893	NA	NA	C	non_coding	NA	NA	NA	NA	NA	NA	NA	35	GGACCACAGTGAAACCCCAT	NA	FALSE	FALSE	NA	NA	FALSE	NA	NA	NA
Tumor:ESPRESSO:chr3:20168:5	chr3	+	2131	5	novel_in_catalog	ENSG00000114857.19	novel	4912	6	-373	-28	-373	-28	combination_of_known_junctions	FALSE	canonical	1	9772	junction_1	3739.46	13	NA	NA	FALSE	1772	NA	NA	C	coding	122	366	1764	2129	42633707	42636970	FALSE	40	CTCTGGCCACCATAAAAAAC	NA	FALSE	-5	TRUE	NA	NA	FALSE	MPVVTAEPEPKIPDVAPIVSDQKPSVSKSGRKIKGRGTIRYHTPPRSRSCSESDDDDSSETPPHWKEEMQRLRAYRPPSGEKWSKGDKLSDPCSSRWDERSLSQRSRSWSYNGYYSDLSTAR	NA
Tumor:ESPRESSO:chr3:20172:0	chr3	-	675	2	novel_not_in_catalog	ENSG00000160746.13	novel	583	5	-51094	-12	-51094	-12	at_least_one_novel_splicesite	FALSE	canonical	0	0	junction_1	0	3	NA	NA	FALSE	144217	NA	NA	C	non_coding	NA	NA	NA	NA	NA	NA	NA	40	AGTAACTGAGCTATTAAAGG	7294	FALSE	-58	TRUE	CATAAA	-5	TRUE	NA	NA
Tumor:ESPRESSO:chr3:20172:2	chr3	+	2317	7	novel_in_catalog	ENSG00000011198.10	novel	2630	8	-2	0	-2	0	combination_of_known_junctions	FALSE	canonical	1	400	junction_5	14383.3	3	NA	NA	FALSE	374074	NA	NA	C	coding	323	972	58	1029	43690993	43718549	FALSE	50	AAGGTAGCTATGTAAATAAA	-95	TRUE	2	TRUE	NA	NA	FALSE	MAAEEEEVDSADTGERSGWLTGWLPTWCPTSISHLKEAEEKMLKCVPCTYKKEPVRISNGNKIWTLKFSHNISNKTPLVLLHGFGGGLGLWALNFGDLCTNRPVYAFDLLGFGRSSRPRFDSDAEEVENQFVESIEEWRCALGLDKMILLGHNLGGFLAAAYSLKYPSRVNHLILVEPWGFPERPDLADQDRPIPVWIRALGAALTPFNPLAGLRIAGPFGLSLVQRLRPDFKRKYSSMFEDDTVTEYIYHCNVQTPSFSDLWRPILHRWQFWHQHPVLTTTFICEDNSYSWGRTLCICRSTRRIQPESKGDLRHCGLNTLKL	NA
Tumor:ESPRESSO:chr3:20172:3	chr3	+	2366	8	novel_in_catalog	ENSG00000011198.10	novel	2630	8	2	-94	2	-94	combination_of_known_splicesites	FALSE	canonical	0	0	junction_2	16701.9	5	NA	NA	FALSE	761811	NA	NA	C	coding	203	612	555	1166	43702520	43718532	FALSE	20	GTGGTAACTGGCTGCTGAGA	-57	TRUE	0	TRUE	TTTAAA	-38	TRUE	MILLGHNLGGFLAAAYSLKYPSRVNHLILVEPWGFPERPDLADQDRPIPVWIRALGAALTPFNPLAGLRIAGPFGLSLVQRLRPDFKRKYSSMFEDDTVTEYIYHCNVQTPSGETAFKNMTIPYGWAKRPMLQRIGKMHPDIPVSVIFGARSCIDGNSGTSIQSLRPHSYVKTIAILGAGHYVYADQPEEFNQKVKEICDTVD	NA
Tumor:ESPRESSO:chr3:20172:4	chr3	-	2236	11	novel_in_catalog	ENSG00000160746.13	novel	2419	12	19	-15	19	-15	combination_of_known_splicesites	FALSE	canonical	0	0	junction_1	13843.3	3	NA	NA	FALSE	8153	NA	NA	C	coding	555	1668	37	1704	43605852	43366906	FALSE	45	AATAGTAACTGAGCTATTAA	233	TRUE	-61	TRUE	CATAAA	-2	TRUE	MKVTLSALDTSESSFTPLVVIELAQDVKEETKEWLKNRIIAKKKDGDNNDDFLTMAECQFIIKHELENLRAKDEKMIPGYPQAKLYPGKSLLRRLLTSGIVIQVFPLHDSEALKKLEDTWYTRFALKYQPIDSIRGYFGETIALYFGFLEYFTFALIPMAVIGLPYYLFVWEDYDKYVIFASFNLIWSTVILELWKRGCANMTYRWGTLLMKRKFEEPRPGFHGVLGINSITGKEEPLYPSYKRQLRIYLVSLPFVCLCLYFSLYVMMIYFDMEVWALGLHENSGSEWTSVLLYVPSIIYAIVIEIMNRLYRYAAEFLTSWENHRLESAYQNHLILKVLVFNFLNCFASLFYIAFVLKDMKLLRQSLATLLITSQILNQIMESFLPYWLQRKHGVRVKRKVQALKADIDATLYEQVILEKEMGTYLGTFDDYLELFLQFGYVSLFSCVYPLAAAFAVLNNFTEVNSDALKMCRVFKRPFSEPSANIGVWQLAFETMSVISVVTNCALIGMSPQVNAVFPESKADLILIVVAVEQMKLVTENLKEEPMESGKEKAT	NA
Tumor:ESPRESSO:chr3:20172:5	chr3	-	2437	12	novel_in_catalog	ENSG00000160746.13	novel	3155	13	6	-22	6	-22	combination_of_known_splicesites	FALSE	canonical	0	0	junction_8	11691.7	10	NA	NA	FALSE	636815	NA	NA	C	coding	620	1863	50	1912	43605852	43366906	FALSE	50	CATAAACAATAGTAACTGAG	220	TRUE	-68	TRUE	AATACA	-20	TRUE	MKVTLSALDTSESSFTPLVVIELAQDVKEETKEWLKNRIIAKKKDGGAQLLFRPLLNKYEQETLENQNLYLVGASKIRMLLGAEAVGLVKECNDNTMRAFTYRTRQNFKGFDDNNDDFLTMAECQFIIKHELENLRAKDEKMIPGYPQAKLYPGKSLYSIRGYFGETIALYFGFLEYFTFALIPMAVIGLPYYLFVWEDYDKYVIFASFNLIWSTVILELWKRGCANMTYRWGTLLMKRKFEEPRPGFHGVLGINSITGKEEPLYPSYKRQLRIYLVSLPFVCLCLYFSLYVMMIYFDMEVWALGLHENSGSEWTSVLLYVPSIIYAIVIEIMNRLYRYAAEFLTSWENHRLESAYQNHLILKVLVFNFLNCFASLFYIAFVLKDMKLLRQSLATLLITSQILNQIMESFLPYWLQRKHGVRVKRKVQALKADIDATLYEQVILEKEMGTYLGTFDDYLELFLQFGYVSLFSCVYPLAAAFAVLNNFTEVNSDALKMCRVFKRPFSEPSANIGVWQLAFETMSVISVVTNCALIGMSPQVNAVFPESKADLILIVVAVEHALLALKFILAFAIPDKPRHIQMKLARLEFESLEALKQQQMKLVTENLKEEPMESGKEKAT	NA
Tumor:ESPRESSO:chr3:20172:6	chr3	-	2489	12	novel_in_catalog	ENSG00000160746.13	novel	3155	13	8	-13	8	-13	combination_of_known_splicesites	FALSE	canonical	0	0	junction_5	10909.9	9	NA	NA	FALSE	414051	NA	NA	C	coding	635	1908	48	1955	43605852	43366906	FALSE	40	TAGTAACTGAGCTATTAAAG	222	TRUE	-59	TRUE	CATAAA	-4	TRUE	MKVTLSALDTSESSFTPLVVIELAQDVKEETKEWLKNRIIAKKKDGGAQLLFRPLLNKYEQETLENQNLYLVGASKIRMLLGAEAVGLVKECNDNTMRAFTYRTRQNFKGFDDNNDDFLTMAECQFIIKHELENLRAKDEKMIPGYPQAKLYPGKSLLRRLLTSGIVIQVFPLHDSEALKKLEDTWYTRFALKYQPIDSIRGYFGETIALYFGFLEYFTFALIPMAVIGLPYYLFVWEDYDKYVIFASFNLIWSTVILELWKRGCANMTYRWGTLLMKRKFEEPRPGFHGVLGINSITGKEEPLYPSYKRQLRIYLVSLPFVCLCLYFSLYVMMIYFDMEVWALGLHENSGSEWTSVLLYVPSIIYAIVIEIMNRLYRYAAEFLTSWENHRLESAYQNHLILKVLVSLATLLITSQILNQIMESFLPYWLQRKHGVRVKRKVQALKADIDATLYEQVILEKEMGTYLGTFDDYLELFLQFGYVSLFSCVYPLAAAFAVLNNFTEVNSDALKMCRVFKRPFSEPSANIGVWQLAFETMSVISVVTNCALIGMSPQVNAVFPESKADLILIVVAVEHALLALKFILAFAIPDKPRHIQMKLARLEFESLEALKQQQMKLVTENLKEEPMESGKEKAT	NA
Tumor:ESPRESSO:chr3:20172:7	chr3	-	2443	12	novel_in_catalog	ENSG00000160746.13	novel	3155	13	2	-23	2	-23	combination_of_known_splicesites	FALSE	canonical	0	0	junction_1	11294.7	18	NA	NA	FALSE	278933	NA	NA	C	coding	621	1866	54	1919	43605852	43366906	FALSE	55	ACATAAACAATAGTAACTGA	216	TRUE	-69	TRUE	AATACA	-19	TRUE	MKVTLSALDTSESSFTPLVVIELAQDVKEETKEWLKNRIIAKKKDGGAQLLFRPLLNKYEQETLENQNLYLVGASKIRMLLGAEAVGLVKECNDNTMRAFTYRTRQNFKGFDDNNDDFLTMAECQFIIKHELENLRAKDEKMIPGYPQAKLYPGKSLLRRLLTSGIVIQVFPLHDSEALKKLEDTWYTRFALKYQPIDSIRGYFGETIALYFGFLEYFTFALIPMAVIGLPYYLFVWEDYDKYVIFASFNLIWSTVILELWKRGCANMTYRWGTLLMKRKFEEPRPGFHGVLGINSITGKEEPLYPSYKRQLRIYLVSLPFVCLCLYFSLYVMMIYFDMEVWALGLHENSGSEWTSVLLYVPSIIYAIVIEIMNRLYRYAAEFLTSWENHRLESAYQNHLILKVLVFNFLNCFASLFYIAFVLKDMKLLRQSLATLLITSQILNQIMESFLPYWLQRKHGVRVKRKVQALKADIDATLYEQVILEKEMGTYLGTFDDYLELFLQFGYVSLFSCVYPLAAAFAVLNNFTEVNSDALKMCRVFKRPFSEPSANIGVWQLAFETMSVISVVTNCALIGMSPQVNAVFPESKADLILIVVAVEQMKLVTENLKEEPMESGKEKAT	NA
Tumor:ESPRESSO:chr3:20172:8	chr3	-	2677	13	novel_in_catalog	ENSG00000160746.13	novel	3155	13	-23	-12	-23	-12	combination_of_known_junctions	FALSE	canonical	1	37	junction_12	9841.67	10	NA	NA	FALSE	22947	NA	NA	C	coding	660	1983	160	2142	43605852	43366906	FALSE	40	AGTAACTGAGCTATTAAAGG	246	TRUE	-58	TRUE	CATAAA	-5	TRUE	MKVTLSALDTSESSFTPLVVIELAQDVKEETKEWLKNRIIAKKKDGGAQLLFRPLLNKYEQETLENQNLYLVGASKIRMLLGAEAVGLVKECNDNTMRAFTYRTRQNFKGFDDNNDDFLTMAECQFIIKHELENLRAKDEKMIPGYPQAKLYPGKSLLRRLLTSGIVIQVFPLHDSEALKKLEDTWYTRFALKYQPIDSIRGYFGETIALYFGFLEYFTFALIPMAVIGLPYYLFVWEDYDKYVIFASFNLIWSTVILELWKRGCANMTYRWGTLLMKRKFEEPRPGFHGVLGINSITGKEEPLYPSYKRQLRIYLVSLPFVCLCLYFSLYVMMIYFDMEVWALGLHENSGSEWTSVLLYVPSIIYAIVIEIMNRLYRYAAEFLTSWENHRLESAYQNHLILKVLVFNFLNCFASLFYIAFVLKDMKLLRQSLATLLITSQILNQIMESFLPYWLQRKHGVRVKRKVQALKADIDATLYEQVILEKEMGTYLGTFDDYLELFLQFGYVSLFSCVYPLAAAFAVLNNFTEVNSDALKMCRVFKRPFSEPSANIGVWQLAFETMSVISVVTNCALIGMSPQVNAVFPESKADLILIVVAVEHALLALKFILAFAIPDKPRHIQMKLARLEFESLEALKQQQMKLVTENLKEEPMESGKEKAT	NA
Tumor:ESPRESSO:chr3:20172:9	chr3	-	2661	14	novel_in_catalog	ENSG00000160746.13	novel	3155	13	-2	-25	-2	-25	combination_of_known_junctions	FALSE	canonical	1	2	junction_13	12043	7	NA	NA	FALSE	160099	NA	NA	C	coding	660	1983	157	2139	43605852	43366906	FALSE	55	CAACATAAACAATAGTAACT	180	TRUE	-71	TRUE	AATACA	-17	TRUE	MKVTLSALDTSESSFTPLVVIELAQDVKEETKEWLKNRIIAKKKDGGAQLLFRPLLNKYEQETLENQNLYLVGASKIRMLLGAEAVGLVKECNDNTMRAFTYRTRQNFKGFDDNNDDFLTMAECQFIIKHELENLRAKDEKMIPGYPQAKLYPGKSLLRRLLTSGIVIQVFPLHDSEALKKLEDTWYTRFALKYQPIDSIRGYFGETIALYFGFLEYFTFALIPMAVIGLPYYLFVWEDYDKYVIFASFNLIWSTVILELWKRGCANMTYRWGTLLMKRKFEEPRPGFHGVLGINSITGKEEPLYPSYKRQLRIYLVSLPFVCLCLYFSLYVMMIYFDMEVWALGLHENSGSEWTSVLLYVPSIIYAIVIEIMNRLYRYAAEFLTSWENHRLESAYQNHLILKVLVFNFLNCFASLFYIAFVLKDMKLLRQSLATLLITSQILNQIMESFLPYWLQRKHGVRVKRKVQALKADIDATLYEQVILEKEMGTYLGTFDDYLELFLQFGYVSLFSCVYPLAAAFAVLNNFTEVNSDALKMCRVFKRPFSEPSANIGVWQLAFETMSVISVVTNCALIGMSPQVNAVFPESKADLILIVVAVEHALLALKFILAFAIPDKPRHIQMKLARLEFESLEALKQQQMKLVTENLKEEPMESGKEKAT	NA
Tumor:ESPRESSO:chr3:20180:1	chr3	+	3377	11	novel_in_catalog	ENSG00000179152.20	novel	1844	11	13	-33	13	-33	combination_of_known_junctions	FALSE	canonical	1	3561	junction_4	2902.22	19	NA	NA	FALSE	21857	NA	NA	C	coding	352	1059	586	1644	44367569	44407682	FALSE	55	AACTGTTACATAATAAATAA	12	TRUE	-17	TRUE	AATACA	-41	TRUE	MHTQPLKEAKRMPDRPIKWDKSYYSFTGFKDPDEDLEQVSRVETTLTSWLDNNGKSAVKKLKNSLPLRKELDRLKDELSHQLQLSDIRWQRSWGIAHRCSQLHSLSRLAQQNLETLKKAKGCTIIFTDRSGMSAVGHVMLGTMDVHHHWTKLFERLPSYFDLQRRLMILEDQISYLLGGIQVVYIEELQPVLTLEEYYSLLDVFYNRLLKSRILFHPRSLRGLQMILNSDRYAPSLHELGHFNIPTLCDPANLQWFILTKAQQARENMKRKEELKVIENELIQASTKKFSLEKLYKEPSISSIQMVDCCKRLLEQSLPYLHGMHLCISHFYSVMQDGDLCIPWNWKNGEAIK	NA
Tumor:ESPRESSO:chr3:20185:0	chr3	+	2466	3	novel_in_catalog	ENSG00000169981.11	novel	2503	3	0	-34	0	-34	combination_of_known_junctions	FALSE	canonical	1	350	junction_1	502.5	14	NA	NA	FALSE	83159	NA	NA	C	coding	367	1104	553	1656	44658844	44659947	FALSE	40	TCAAAGAATAAAGCTTGCCT	39	TRUE	3	TRUE	NA	NA	FALSE	MLKRQRIKREKKDFRQVIVNDCHLPESFKEEENQKCKKSGGKYSLNSGAVKNPKTQLGQKPFTCSVCGKGFSQSANLVVHQRIHTGEKPFECHECGKAFIQSANLVVHQRIHTGQKPYVCSKCGKAFTQSSNLTVHQKIHSLEKTFKCNECEKAFSYSSQLARHQKVHITEKCYECNECGKTFTRSSNLIVHQRIHTGEKPFACNDCGKAFTQSANLIVHQRSHTGEKPYECKECGKAFSCFSHLIVHQRIHTAEKPYDCSECGKAFSQLSCLIVHQRIHSGDLPYVCNECGKAFTCSSYLLIHQRIHNGEKPYTCNECGKAFRQRSSLTVHQRTHTGEKPYECEKCGAAFISNSHLMRHHRTHLVE	NA
Tumor:ESPRESSO:chr3:20190:0	chr3	+	2518	20	novel_in_catalog	ENSG00000163808.17	novel	4760	35	-11	-1368	-11	-1368	combination_of_known_splicesites	FALSE	canonical	0	0	junction_16	1459.04	7	NA	NA	FALSE	2906	NA	NA	C	coding	811	2433	84	2516	44761866	44826120	FALSE	40	TGACCAACTTTCAAGAAACC	72	TRUE	-22	TRUE	AAGAAA	-17	TRUE	MAPGCKTELRSVTNGQSNQPSNEGDAIKVFVRIRPPAERSGSADGEQNLCLSVLSSTSLRLHSNPEPKTFTFDHVADVDTTQESVFATVAKSIVESCMSGYNGTIFAYGQTGSGKTFTMMGPSESDNFSHNLRGVIPRSFEYLFSLIDREKEKAGAGKSFLCKCSFIEIYNEQIYDLLDSASAGLYLREHIKKGVFVVGAVEQVVTSAAEAYQVLSGGWRNRRVASTSMNRESSRSHAVFTITIESMEKSNEIVNIRTSLLNLVDLAGSERQKDTHAEGMRLKEAGNINRSLSCLGQVITALVDVGNGKQRHVCYRDSKLTFLLRDSLGGNAKTAIIANVHPGSRCFGETLSTLNFAQRAKLIKNKAVVNEDTQGNVSQLQAEVKRLKEQLAELASGQTPPESFLTRDKKKTNYMEYFQEAMLFFKKSEQEKKSLIEKVTQLEDLTLKKEKFIQSNKMIVKFREDQIIRLEKLHKESRGGFLPEEQDRLLSELRNEIQTLREQIEHHPRVAKYAMENHSLREENRRLRLLEPVKRAQEMDAQTIAKLEKAFSEISGMEKSDKNQQGFSPKAQKEPCLFANTEKLKAQLLQIQTELNNSKQEYEEFKELTRKRQLELESELQSLQKANLNLENLLEATKACKRQEVSQLNKIHAETLKEQMSALQAKLDEEEHKNLKLQQHVDKLEHHSTQMQELFSSERIDWTKQQEELLSQLNVLEKQLQETQTKNDFLKSEVHDLRVVLHSADKELSSVKLEYSSFKTNQEKEFNKLSERHMHVQLQLDNLRLENEKLLESKACLQDSYDNLQEIMKFE	NA
Tumor:ESPRESSO:chr3:20192:0	chr3	-	2506	6	novel_in_catalog	ENSG00000163812.16	novel	12594	7	14	-356	14	-356	combination_of_known_splicesites	FALSE	canonical	0	0	junction_4	21475.2	6	NA	NA	FALSE	135520	NA	NA	C	coding	103	312	248	559	44959433	44933976	TRUE	65	AAACAAAATGCAATAAAATT	-35	TRUE	4	TRUE	NA	NA	FALSE	MLIPTHHFRNIERKPEYLQPEKCVPPPYPGPVGTMWFIRDGCGIACAIVTWFLVLYAEFVVLFVMLIPSRDYVYSIINGIVFNLLAFLALASHCRAMLTDPCL	NA
Tumor:ESPRESSO:chr3:20192:1	chr3	-	2632	7	novel_in_catalog	ENSG00000163812.16	novel	1336	8	19	-354	19	-354	combination_of_known_junctions	FALSE	canonical	1	1234	junction_5	19471.9	13	NA	NA	FALSE	2252975	NA	NA	C	coding	111	336	243	578	44959433	44945264	TRUE	55	ACAAAATGCAATAAAATTTT	-30	TRUE	6	TRUE	NA	NA	FALSE	MLIPTHHFRNIERKPEYLQPEKCVPPPYPGPVGTMWFIRDGCGIACAIVTWFLVLYAEFVVLFVMLIPSRDYVYSIINGIVFNLLAFLALASHCRAMLTDPVRGSAQRKCH	NA
Tumor:ESPRESSO:chr3:20192:2	chr3	-	2719	8	novel_in_catalog	ENSG00000163812.16	novel	3101	8	15	-355	15	-355	combination_of_known_junctions	FALSE	canonical	1	1234	junction_6	18143.3	4	NA	NA	FALSE	136789	NA	NA	C	coding	111	336	247	582	44959433	44945264	TRUE	60	AACAAAATGCAATAAAATTT	-34	TRUE	5	TRUE	NA	NA	FALSE	MLIPTHHFRNIERKPEYLQPEKCVPPPYPGPVGTMWFIRDGCGIACAIVTWFLVLYAEFVVLFVMLIPSRDYVYSIINGIVFNLLAFLALASHCRAMLTDPVRGSAQRKCH	NA
Tumor:ESPRESSO:chr3:20193:0	chr3	-	1244	4	novel_not_in_catalog	ENSG00000163814.8	novel	1416	4	-61	-49	-61	-49	at_least_one_novel_splicesite	FALSE	canonical	0	0	junction_3	7245.9	3	NA	NA	TRUE	24119	NA	NA	C	coding	277	834	211	1044	45118505	45110465	FALSE	55	ACAATAAAAAGAAATCTTGC	-14	TRUE	8	TRUE	NA	NA	FALSE	MLSIKSGERIVFTFSCQSPENHFVIEIQKNIDCMSGPCPFGEVQLQPSTSLLPTLNRTFIWDVKAHKSIGLELQFSIPRLRQIGPGESCPDGVTHSISGRIDATVVRIGTFCSNGTVSRIKMQEGVKMALHLPWFHPRNVSGFSIANRSSIKRLCIIESVFEGEGSATLMSANYPEGFPEDELMTWQFVVPAHLRASVSFLNFNLSNCERKEERVEYYIPGSTTNPEVFKLEDKQPGNMAGNFNLSLQGCDQDAQSPGILRLQFQVLVQHPQNESSE	NA
Tumor:ESPRESSO:chr3:20193:1	chr3	-	3172	9	novel_not_in_catalog	ENSG00000163814.8	novel	5963	9	17	-2815	17	-2815	at_least_one_novel_splicesite	FALSE	canonical	0	0	junction_8	4589.51	5	NA	NA	TRUE	4483	NA	NA	C	coding	835	2508	119	2626	45146287	45085638	FALSE	25	GACTTCTACTGACCGCTAGA	64	TRUE	-42	TRUE	NA	NA	FALSE	MAGLNCGVSIALLGVLLLGAARLPRGAAFEIALPRESNITVLIKLGTPTLLAKPCYIVISKRHITMLSIKSGERIVFTFSCQSPENHFVIEIQKNIDCMSGPCPFGEVQLQPSTSLLPTLNRTFIWDVKAHKSIGLELQFSIPRLRQIGPGESCPDGVTHSISGRIDATVVRIGTFCSNGTVSRIKMQEGVKMALHLPWFHPRNVSGFSIANRSSIKRLCIIESVFEGEGSATLMSANYPEGFPEDELMTWQFVVPAHLRASVSFLNFNLSNCERKEERVEYYIPGSTTNPEVFKLEDKQPGNMAGNFNLSLQGCDQDAQSPGILRLQFQVLVQHPQNESNKIYVVDLSNERAMSLTIEPRPVKQSRKFVPGCFVCLESRTCSSNLTLTSGSKHKISFLCDDLTRLWMNVEKTISCTDHRYCQRKSYSLQVPSDILHLPVELHDFSWKLLVPKDRLSLVLVPAQKLQQHTHEKPCNTSFSYLVASAIPSQDLYFGSFCPGGSIKQIQVKQNISVTLRTFAPSFQQEASRQGLTVSFIPYFKEEGVFTVTPDTKSKVYLRTPNWDRGLPSLTSVSWNISVPRDQVACLTFFKERSGVVCQTGRAFMIIQEQRTRAEEIFSLDEDVLPKPSFHHHSFWVNISNCSPTSGKQLDLLFSVTLTPRTVDLTVILIAAVGGGVLLLSALGLIICCVKKKKKKTNKGPAVGIYNDNINTEMPRQPKKFQKGRKDNDSHVYAVIEDTMVYGHLLQDSSGSFLQPEVDTYRPFQGTMGVCPPSPPTICSRAPTAKLATEEPPPRSPPESESEPYTFSHPNNGDVSSKDTDIPLLNTQEPMEPAE	NA
Tumor:ESPRESSO:chr3:20207:0	chr3	+	2845	3	novel_not_in_catalog	ENSG00000121807.7	novel	563	3	16	-32	16	-32	at_least_one_novel_splicesite	FALSE	canonical	0	0	junction_2	1178	3	NA	NA	FALSE	29945	NA	NA	C	coding	360	1083	88	1170	46357528	46358610	TRUE	50	ATAAATCAATGCTATAACTA	2284	FALSE	-6	TRUE	NA	NA	FALSE	MLSTSRSRFIRNTNESGEEVTTFFDYDYGAPCHKFDVKQIGAQLLPPLYSLVFIFGFVGNMLVVLILINCKKLKCLTDIYLLNLAISDLLFLITLPLWAHSAANEWVFGNAMCKLFTGLYHIGYFGGIFFIILLTIDRYLAIVHAVFALKARTVTFGVVTSVITWLVAVFASVPGIIFTKCQKEDSVYVCGPYFPRGWNNFHTIMRNILGLVLPLLIMVICYSGILKTLLRCRNEKKRHRAVRVIFTIMIVYFLFWTPYNIVILLNTFQEFFGLSNCESTSQLDQATQVTETLGMTHCCINPIIYAFVGEKFRRYLSVFFRKHITKRFCKQCPVFYRETVDGVTSTNTPSTGEQEVSAGL	NA
Tumor:ESPRESSO:chr3:20211:0	chr3	-	2323	17	novel_not_in_catalog	ENSG00000012223.13	novel	2721	17	0	-23	0	-23	at_least_one_novel_splicesite	FALSE	canonical	0	0	junction_9	201049	192	NA	NA	FALSE	28228683	NA	NA	C	coding	300	903	1268	2170	46447380	46436195	FALSE	50	AAGTAAAATGAGAAATTTTG	8470	FALSE	-20	TRUE	NA	NA	FALSE	MSLDGGYVYTAGKCGLVPVLAENYKSQQSSDPDPNCVDRPVEGYLAVAVVRRSDTSLTWNSVKGKKSCHTAVDRTAGWNIPMGLLFNQTGSCKFDEYFSQSCAPGSDPRSNLCALCIGDEQGENKCVPNSNERYYGYTGAFRCLAENAGDVAFVKDVTVLQNTDGNNNEAWAKDLKLADFALLCLDGKRKPVTEARSCHLAMAPNHAVVSRMDKVERLKQVLLHQQAKFGRNGSDCPDKFCLFQSETKNLLFNDNTECLARLHGKTTYEKYLGPQYVAGITNLKKCSTSPLLEACEFLRK	NA
Tumor:ESPRESSO:chr3:20211:1	chr3	-	2326	17	novel_not_in_catalog	ENSG00000012223.13	novel	2721	17	0	-19	0	-19	at_least_one_novel_splicesite	FALSE	canonical	0	0	junction_11	201691	59	NA	NA	TRUE	15062138	NA	NA	C	coding	300	903	1267	2169	46447380	46436195	FALSE	45	AAAATGAGAAATTTTGTTGA	8470	FALSE	-16	TRUE	NA	NA	FALSE	MSLDGGYVYTAGKCGLVPVLAENYKSQQSSDPDPNCVDRPVEGYLAVAVVRRSDTSLTWNSVKGKKSCHTAVDRTAGWNIPMGLLFNQTGSCKFDEYFSQSCAPGSDPRSNLCALCIGDEQGENKCVPNSNERYYGYTGAFRCLAENAGDVAFVKDVTVLQNTDGNNNEAWAKDLKLADFALLCLDGKRKPVTEARSCHLAMAPNHAVVSRMDKVERLKQVLLHQQAKFGRNGSDCPDKFCLFQSETKNLLFNDNTECLARLHGKTTYEKYLGPQYVAGITNLKKCSTSPLLEACEFLRK	NA
Tumor:ESPRESSO:chr3:20211:2	chr3	-	1731	13	novel_in_catalog	ENSG00000012223.13	novel	2721	17	0	-16	0	-16	combination_of_known_splicesites	FALSE	canonical	0	0	junction_7	223710	6	NA	NA	FALSE	5608862	NA	NA	C	coding	510	1533	39	1571	46464867	46436195	FALSE	35	ATGAGAAATTTTGTTGATAT	8470	FALSE	-13	TRUE	AGTAAA	-1	TRUE	MKLVFLVLLFLGALGLCLAGRRRSVQWCAVSQPEATKCFQWQRNMRKVRGPPVSCIKRDSPIQCIQAIAENRADAVTLDGGFIYEAGLAPYKLRPVAAEVYGTERQPRTHYYAVAVVKKGGSFQLNELQGLKSCHTGLRRTAGWNVPIGTLRPFLNWTGPPEPIEAAVARFFSASCVPGADKGQFPNLCRLCAGTGENKCAFSSQEPYFSYSGAFKCLRDGAGDVAFIRESTVFESQQSSDPDPNCVDRPVEGYLAVAVVRRSDTSLTWNSVKGKKSCHTAVDRTAGWNIPMGLLFNQTGSCKFDEYFSQSCAPGSDPRSNLCALCIGDEQGENKCVPNSNERYYGYTGAFRCLAENAGDVAFVKDVTVLQNTDGNNNEAWAKDLKLADFALLCLDGKRKPVTEARSCHLAMAPNHAVVSRMDKVERLKQVLLHQQAKFGRNGSDCPDKFCLFQSETKNLLFNDNTECLARLHGKTTYEKYLGPQYVAGITNLKKCSTSPLLEACEFLRK	NA
Tumor:ESPRESSO:chr3:20211:3	chr3	-	2148	16	novel_in_catalog	ENSG00000012223.13	novel	2721	17	2	-18	2	-18	combination_of_known_splicesites	FALSE	canonical	0	0	junction_10	203002	7	NA	NA	FALSE	2888455	NA	NA	C	coding	300	903	1088	1990	46447380	46436195	FALSE	40	AAATGAGAAATTTTGTTGAT	8472	FALSE	-15	TRUE	NA	NA	FALSE	MSLDGGYVYTAGKCGLVPVLAENYKSQQSSDPDPNCVDRPVEGYLAVAVVRRSDTSLTWNSVKGKKSCHTAVDRTAGWNIPMGLLFNQTGSCKFDEYFSQSCAPGSDPRSNLCALCIGDEQGENKCVPNSNERYYGYTGAFRCLAENAGDVAFVKDVTVLQNTDGNNNEAWAKDLKLADFALLCLDGKRKPVTEARSCHLAMAPNHAVVSRMDKVERLKQVLLHQQAKFGRNGSDCPDKFCLFQSETKNLLFNDNTECLARLHGKTTYEKYLGPQYVAGITNLKKCSTSPLLEACEFLRK	NA
Tumor:ESPRESSO:chr3:20215:0	chr3	-	2698	10	novel_in_catalog	ENSG00000178038.17	novel	4913	26	-855	-39	-855	-39	intron_retention	FALSE	canonical	1	2704	junction_9	2900.16	3	NA	NA	FALSE	215959	NA	NA	C	coding	99	300	255	554	46676710	46675614	TRUE	15	TCTGCCTGGGCCCTGACCAA	NA	FALSE	-47	TRUE	NA	NA	FALSE	MEDILEELLQHREPKALQLYLRKALSNSLHPLGKLLRTLMLTFQATYAGVGANKHLQELAQEEVKQHAQELWAAYRGLLRVALERKGQALEEDEDTETR	NA
Tumor:ESPRESSO:chr3:20221:0	chr3	-	2845	5	novel_in_catalog	ENSG00000160799.12	novel	1017	8	-3	-11	-3	-11	intron_retention	FALSE	canonical	1	40334	junction_3	8722.5	3	NA	NA	FALSE	33578	NA	NA	C	coding	182	549	17	565	46976732	46925151	TRUE	45	TAGAAACAAGTAAACCCCTG	52	TRUE	-43	TRUE	NA	NA	FALSE	MEATTAGVGRLEEEALRRKERLKALREKTGRKDKEDGEPKTKHLREEEEEGEKHRELRLRNYVPEDEDLKKRRVPQAKPVAGKQAVPLHLCFLALSATLHLSRLCSLRITSSTRTGVGPAGRTLCYHLMADAHSRPSAAAEAVGALKSPLVPSQSCSHPETEASQGSEWGLKKATSSQRTPG	NA
Tumor:ESPRESSO:chr3:20221:1	chr3	+	2827	19	incomplete-splice_match	ENSG00000160796.18	ENST00000416683.5	6364	40	8562	-113	-44	-32	3prime_fragment	FALSE	canonical	1	12378	junction_1	5760.59	53	NA	NA	FALSE	1685503	NA	NA	C	coding	697	2094	385	2478	47004367	47009320	FALSE	30	CTTCTCGGCAATAAACCAGG	-188	TRUE	0	TRUE	NA	NA	FALSE	MLRASGLTQKWVQREISNFEYLMQLNTIAGRTYNDLSQYPVFPWVLQDYVSPTLDLSNPAVFRDLSKPIGVVNPKHAQLVREKYESFEDPAGTIDKFHYGTHYSNAAGVMHYLIRVEPFTSLHVQLQSGRFDCSDRQFHSVAAAWQARLESPADVKELIPEFFYFPDFLENQNGFDLGCLQLTNEKVGDVVLPPWASSPEDFIQQHRQALESEYVSAHLHEWIDLIFGYKQRGPAAEEALNVFYYCTYEGAVDLDHVTDERERKALEGIISNFGQTPCQLLKEPHPTRLSAEEAAHRLARLDTNSPSIFQHLDELKAFFAEVVSDGVPLVLALVPHRQPHSFITQGSPDLLVTVSASGLLGTHSWLPYDRNISNYFSFSKDPTMGSHKTQRLLSGPWVPGSGVSGQALAVAPDGKLLFSGGHWDGSLRVTALPRGKLLSQLSCHLDVVTCLALDTCGIYLISGSRDTTCMVWRLLHQGGLSVGLAPKPVQVLYGHGAAVSCVAISTELDMAVSGSEDGTVIIHTVRRGQFVAALRPLGATFPGPIFHLALGSEGQIVVQSSAWERPGAQVTYSLHLYSVNGKLRASLPLAEQPTALTVTEDFVLLGTAQCALHILQLNTLLPAAPPLPMKVAIRSVAVTKERSHVLVGLEDGKLIVVVAGQPSEVRSSQFARKLWRSSRRISQVSSGETEYNPTEAR	NA
Tumor:ESPRESSO:chr3:20224:0	chr3	+	2437	10	novel_not_in_catalog	ENSG00000114648.12	novel	4622	10	2	44	2	44	at_least_one_novel_splicesite	FALSE	canonical	0	0	junction_6	1963.93	55	NA	NA	FALSE	301	NA	NA	C	coding	579	1740	18	1757	47282966	47343941	FALSE	65	GAAATTTAAACAAAGAAACA	198	TRUE	FALSE	AAAAAG	-21	TRUE	MVEDGAEELEDLVHFSVSELPSRGYGVMEEIRRQGKLCDVTLKIGDHKFSAHRIVLAASIPYFHAMFTNDMMECKQDEIVMQGMDPSALEALINFAYNGNLAIDQQNVQSLLMGASFLQLQSIKDACCTFLRERLHPKNCLGVRQFAETMMCAVLYDAANSFIHQHFVEVSMSEEFLALPLEDVLELVSRDELNVKSEEQVFEAALAWVRYDREQRGPYLPELLSNIRLPLCRPQFLSDRVQQDDLVRCCHKCRDLVDEAKDYHLMPERRPHLPAFRTRPRCCTSIAGLIYAVGGLNSAANFYAGDSLNVVEVFDPIANCWERCRPMTTARSRVGVAVVNGLLYAIGGYDGQLRLSTVEAYNPETDTWTRVGSMNSKRSAMGTVVLDGQIYVCGGYDGNSSLSSVETYSPETDKWTVVTSMSSNRSAAGVTVFEGRIYVSGGHDGLQIFSSVEHYNHHTATWHPAAGMLNKRCRHGAASLGSKMFVCGGYDGSGFLSIAEMYSSVADQWCLIVPMHTRRSRVSLVASCGRLYAVGGYDGQSNLSSVEMYDPETDCWTFMAPMACHEGGVGVGCIPLLTI	NA	NA
Tumor:ESPRESSO:chr3:20227:0	chr3	+	5175	25	novel_in_catalog	ENSG00000076201.16	novel	5237	25	2	-30	2	-30	combination_of_known_junctions	FALSE	canonical	1	552	junction_5	9148.85	31	NA	NA	FALSE	327879	NA	NA	C	coding	1626	4881	75	4955	47381097	47413185	FALSE	50	TATTGAAATAATAAACCACC	162	TRUE	-4	TRUE	NA	NA	FALSE	MEAVPRMPMIWLDLKEAGDFHFQPAVKKFVLKNYGENPEAYNEELKKLELLRQNAVRVPRDFEGCSVLRKYLGQLHYLQSRVPMGSGQEAAVPVTWTEIFSGKSVAHEDIKYEQACILYNLGALHSMLGAMDKRVSEECAAGAFAYLREHFPQAYSVDMSRQILTLNVNLMLGQAQECLLEKSMLDNRKSFLVARISAQVVDYYKEACRALENPDTASLLGRIQKDWKKLVQMKIYYFAAVAHLHMGKQAEEQQKFGERVAYFQSALDKLNEAIKLAKGQPDTVQDALRFTMDVIGGKYNSAKKDNDFIYHEAVPALDTLQPVKGAPLVKPLPVNPTDPAVTGPDIFAKLVPMAAHEASSLYSEEKAKLLREMMAKIEDKNEVLDQFMDSMQLDPETVDNLDAYSHIPPQLMEKCAALSVRPDTVRNLVQSMQVLSGVFTDVEASLKDIRDLLEEDELLEQKFQEAVGQAGAISITSKAELAEVRREWAKYMEVHEKASFTNSELHRAMNLHVGNLRLLSGPLDQVRAALPTPALSPEDKAVLQNLKRILAKVQEMRDQRVSLEQQLRELIQKDDITASLVTTDHSEMKKLFEEQLKKYDQLKVYLEQNLAAQDRVLCALTEANVQYAAVRRVLSDLDQKWNSTLQTLVASYEAYEDLMKKSQEGRDFYADLESKVAALLERTQSTCQAREAARQQLLDRELKKKPPPRPTAPKPLLPRREESEAVEAGDPPEELRSLPPDMVAGPRLPDTFLGSATPLHFPPSPFPSSTGPGPHYLSGPLPPGTYSGPTQLIQPRAPGPHAMPVAPGPALYPAPAYTPELGLVPRSSPQHGVVSSPYVGVGPAPPVAGLPSAPPPQFSGPELAMAVRPATTTVDSIQAPIPSHTAPRPNPTPAPPPPCFPVPPPQPLPTPYTYPAGAKQPIPAQHHFSSGIPAGFPAPRIGPQPQPHPQPHPSQAFGPQPPQQPLPLQHPHLFPPQAPGLLPPQSPYPYAPQPGVLGQPPPPLHTQLYPGPAQDPLPAHSGALPFPSPGPPQPPHPPLAYGPAPSTRPMGPQAAPLTIRGPSSAGQSTPSPHLVPSPAPSPGPGPVPPRPPAAEPPPCLRRGAAAADLLSSSPESQHGGTQSPGGGQPLLQPTKVDAAEGRRPQALRLIERDPYEHPERLRQLQQELEAFRGQLGDVGALDTVWRELQDAQEHDARGRSIAIARCYSLKNRHQDVMPYDSNRVVLRSGKDDYINASCVEGLSPYCPPLVATQAPLPGTAADFWLMVHEQKVSVIVMLVSEAEMEKQKVARYFPTERGQPMVHGALSLALSSVRSTETHVERVLSLQFRDQSLKRSLVHLHFPTWPELGLPDSPSNLLRFIQEVHAHYLHQRPLHTPIIVHCSSGVGRTGAFALLYAAVQEVEAGNGIPELPQLVRRMRQQRKHMLQEKLHLRFCYEAVVRHVEQVLQRHGVPPPCKPLASASISQKNHLPQDSQDLVLGGDVPISSIQATIAKLSIRPPGGLESPVASLPGPAEPPGLPPASLPESTPIPSSSPPPLSSPLPEAPQPKEEPPVPEAPSSGPPSSSLELLASLTPEAFSLDSSLRGKQRMSKHNFLQAHNGQGLRATRPSDDPLSLLDPLWTLNKT	NA
Tumor:ESPRESSO:chr3:20228:0	chr3	-	3202	17	novel_in_catalog	ENSG00000114650.21	novel	3430	18	79	-13	79	-13	combination_of_known_junctions	FALSE	canonical	1	516	junction_14	17948.6	34	NA	NA	FALSE	704509	NA	NA	C	coding	886	2661	437	3097	47422510	47413854	FALSE	40	CCTGACTGTAATAATATTAA	132	TRUE	-67	TRUE	NA	NA	FALSE	MKNMATELGIILIGYFTLVPAIQEFCLFAVVGLVSDFFLQMLFFTTVLSIDIRRMELADLNKRLPPEACLPSAKPVGQPTRYERQLAVRPSTPHTITLQPSSFRNLRLPKRLRVVYFLARTRLAQRLIMAGTVVWIGILVYTDPAGLRNYLAAQVTEQSPLGEGALAPMPVPSGMLPPSHPDPAFSIFPPDAPKLPENQTSPGESPERGGPAEVVHDSPVPEVTWGPEDEELWRKLSFRHWPTLFSYYNITLAKRYISLLPVIPVTLRLNPREALEGRHPQDGRSAWPPPGPIPAGHWEAGPKGPGGVQAHGDVTLYKVAALGLATGIVLVLLLLCLYRVLCPRNYGQLGGGPGRRRRGELPCDDYGYAPPETEIVPLVLRGHLMDIECLASDGMLLVSCCLAGHVCVWDAQTGDCLTRIPRPGQRRDSGVGSGLEAQESWERLSDGGKAGPEEPGDSPPLRHRPRGPPPPSLFGDQPDLTCLIDTNFSAQPRSSQPTQPEPRHRAVCGRSRDSPGYDFSCLVQRVYQEEGLAAVCTPALRPPSPGPVLSQAPEDEGGSPEKGSPSLAWAPSAEGSIWSLELQGNLIVVGRSSGRLEVWDAIEGVLCCSSEEVSSGITALVFLDKRIVAARLNGSLDFFSLETHTALSPLQFRGTPGRGSSPASPVYSSSDTVACHLTHTVPCAHQKPITALKAAAGRLVTGSQDHTLRVFRLEDSCCLFTLQGHSGAITTVYIDQTMVLASGGQDGAICLWDVLTGSRVSHVFAHRGDVTSLTCTTSCVISSGLDDLISIWDRSTGIKFYSIQQDLGCGASLGVISDNLLVTGGQGCVSFWDLNYGDLLQTVYLGKNSEAQPARQILVLDNAAIVCNFGSELSLVYVPSVLEKLD	NA
Tumor:ESPRESSO:chr3:20228:1	chr3	-	4101	23	novel_in_catalog	ENSG00000114650.21	novel	4254	23	79	-12	79	-12	combination_of_known_junctions	FALSE	canonical	1	4554	junction_22	14151.5	461	NA	NA	FALSE	4499629	NA	NA	C	coding	1278	3837	159	3995	47442993	47413854	FALSE	45	CTGACTGTAATAATATTAAA	132	TRUE	-66	TRUE	NA	NA	FALSE	MTLTERLREKISRAFYNHGLLCASYPIPIILFTGFCILACCYPLLKLPLPGTGPVEFTTPVKDYSPPPVDSDRKQGEPTEQPEWYVGAPVAYVQQIFVKSSVFPWHKNLLAVDVFRSPLSRAFQLVEEIRNHVLRDSSGIRSLEELCLQVTDLLPGLRKLRNLLPEHGCLLLSPGNFWQNDWERFHADPDIIGTIHQHEPKTLQTSATLKDLLFGVPGKYSGVSLYTRKRMVSYTITLVFQHYHAKFLGSLRARLMLLHPSPNCSLRAESLVHVHFKEEIGVAELIPLVTTYIILFAYIYFSTRKIDMVKSKWGLALAAVVTVLSSLLMSVGLCTLFGLTPTLNGGEIFPYLVVVIGLENVLVLTKSVVSTPVDLEVKLRIAQGLSSESWSIMKNMATELGIILIGYFTLVPAIQEFCLFAVVGLVSDFFLQMLFFTTVLSIDIRRMELADLNKRLPPEACLPSAKPVGQPTRYERQLAVRPSTPHTITLQPSSFRNLRLPKRLRVVYFLARTRLAQRLIMAGTVVWIGILVYTDPAGLRNYLAAQVTEQSPLGEGALAPMPVPSGMLPPSHPDPAFSIFPPDAPKLPENQTSPGESPERGGPAEVVHDSPVPEVTWGPEDEELWRKLSFRHWPTLFSYYNITLAKRYISLLPVIPVTLRLNPREALEGRHPQDGRSAWPPPGPIPAGHWEAGPKGPGGVQAHGDVTLYKVAALGLATGIVLVLLLLCLYRVLCPRNYGQLGGGPGRRRRGELPCDDYGYAPPETEIVPLVLRGHLMDIECLASDGMLLVSCCLAGHVCVWDAQTGDCLTRIPRPGQRRDSGVGSGLEAQESWERLSDGGKAGPEEPGDSPPLRHRPRGPPPPSLFGDQPDLTCLIDTNFSAQPRSSQPTQPEPRHRAVCGRSRDSPGYDFSCLVQRVYQEEGLAAVCTPALRPPSPGPVLSQAPEDEGGSPEKGSPSLAWAPSAEGSIWSLELQGNLIVVGRSSGRLEVWDAIEGVLCCSSEEVSSGITALVFLDKRIVAARLNGSLDFFSLETHTALSPLQFRGTPGRGSSPASPVYSSSDTVACHLTHTVPCAHQKPITALKAAAGRLVTGSQDHTLRVFRLEDSCCLFTLQGHSGAITTVYIDQTMVLASGGQDGAICLWDVLTGSRVSHVFAHRGDVTSLTCTTSCVISSGLDDLISIWDRSTGIKFYSIQQDLGCGASLGVISDNLLVTGGQGCVSFWDLNYGDLLQTVYLGKNSEAQPARQILVLDNAAIVCNFGSELSLVYVPSVLEKLD	NA
Tumor:ESPRESSO:chr3:20232:0	chr3	-	2461	23	novel_not_in_catalog	ENSG00000173473.11	novel	6354	28	18	34235	18	34235	at_least_one_novel_splicesite	FALSE	canonical	0	0	junction_17	16060.3	9	NA	NA	TRUE	6813	NA	NA	C	coding	798	2394	67	2460	47781797	47636116	FALSE	50	AAACGGATGAAGGTGATAAA	81	TRUE	-30	TRUE	AATAAA	-11	TRUE	MAAAAGGGGPGTAVGATGSGIAAAAAGLAVYRRKDGGPATKFWESPETVSQLDSVRVWLGKHYKKYVHADAPTNKTLAGLVVQLLQFQEDAFGKHVTNPAFTKLPAKCFMDFKAGGALCHILGAAYKYKNEQGWRRFDLQNPSRMDRNVEMFMNIEKTLVQNNCLTRPNIYLIPDIDLKLANKLKDIIKRHQGTFTDEKSKASHHIYPYSSSQDDEWLRPVMRKEKQVLVHWGFYPDSYDTWVHSNDVDAEIEDPPIPEKPWKVHVKWILDTDIFNEWMNEEDYEVDENRKPVSFRQRISTKNEEPVRSPERRDRKASANARKRKHSPSPPPPTPTESRKKSGKKGQASLYGKRRSQKEEDEQEDLTKDMEDPTPVPNIEEVVLPKNVNLKKDSENTPVKGGTVADLDEQDEETVTAGGKEDEDPAKGDQSRSVDLGEDNVTEQTNHIIIPSYASWFDYNCIHVIERRALPEFFNGKNKSKTPEIYLAYRNFMIDTYRLNPQEYLTSTACRRNLTGDVCAVMRVHAFLEQWGLVNYQVDPESRPMAMGPPPTPHFNVLADTPSGLVPLHLRSPQVPAAQQMLNFPEKNKEKPVDLQNFGLRTDIYSKKTLAKSKGASAGREWTEQETLLLLEALEMYKDDWNKVSEHVGSRTQDECILHFLRLPIEDPYLENSDASLGPLAYQPVPFSQSGNPVMSTVAFLASVVDPRVASAAAKAALEEFSRVREEVPLELVEAHVKKVQEAARASGKVDPTYGLESSCIAGTGPDEPEKLEGAEEEKMEADPDGQQPEKAENKVEN	NA
Tumor:ESPRESSO:chr3:20232:1	chr3	-	2561	24	novel_not_in_catalog	ENSG00000173473.11	novel	6354	28	20	34241	20	34241	at_least_one_novel_splicesite	FALSE	canonical	0	0	junction_14	17699.9	5	NA	NA	TRUE	7497	NA	NA	C	coding	832	2496	65	2560	47781797	47636110	FALSE	50	ATGAAGGTGATAAAGCACAA	83	TRUE	-24	TRUE	AATAAA	-17	TRUE	MAAAAGGGGPGTAVGATGSGIAAAAAGLAVYRRKDGGPATKFWESPETVSQLDSVRVWLGKHYKKYVHADAPTNKTLAGLVVQLLQFQEDAFGKHVTNPAFTKLPAKCFMDFKAGGALCHILGAAYKYKNEQGWRRFDLQNPSRMDRNVEMFMNIEKTLVQNNCLTRPNIYLIPDIDLKLANKLKDIIKRHQGTFTDEKSKASHHIYPYSSSQDDEEWLRPVMRKEKQVLVHWGFYPDSYDTWVHSNDVDAEIEDPPIPEKPWKVHVKWILDTDIFNEWMNEEDYEVDENRKPVSFRQRISTKNEERQGLTMFPRLVLNFWAQAFPPPRPPKVLGLQPVRSPERRDRKASANARKRKHSPSPPPPTPTESRKKSGKKGQASLYGKRRSQKEEDEQEDLTKDMEDPTPVPNIEEVVLPKNVNLKKDSENTPVKGGTVADLDEQDEETVTAGGKEDEDPAKGDQSRSVDLGEDNVTEQTNHIIIPSYASWFDYNCIHVIERRALPEFFNGKNKSKTPEIYLAYRNFMIDTYRLNPQEYLTSTACRRNLTGDVCAVMRVHAFLEQWGLVNYQVDPESRPMAMGPPPTPHFNVLADTPSGLVPLHLRSPQVPAAQQMLNFPEKNKEKPVDLQNFGLRTDIYSKKTLAKSKGASAGREWTEQETLLLLEALEMYKDDWNKVSEHVGSRTQDECILHFLRLPIEDPYLENSDASLGPLAYQPVPFSQSGNPVMSTVAFLASVVDPRVASAAAKAALEEFSRVREEVPLELVEAHVKKVQEAARASGKVDPTYGLESSCIAGTGPDEPEKLEGAEEEKMEADPDGQQPEKAENKVENET	NA
Tumor:ESPRESSO:chr3:20232:2	chr3	-	2333	22	novel_in_catalog	ENSG00000173473.11	novel	6354	28	38	34244	38	34244	combination_of_known_splicesites	FALSE	canonical	0	0	junction_21	15444.1	6	NA	NA	FALSE	31659	NA	NA	C	coding	762	2286	47	2332	47781797	47636107	FALSE	50	AAGGTGATAAAGCACAAGAT	101	TRUE	-21	TRUE	AATAAA	-20	TRUE	MAAAAGGGGPGTAVGATGSGIAAAAAGLAVYRRKDGGPATKFWESPETVSQLDSVRVWLGKHYKKAKCFMDFKAGGALCHILGAAYKYKNEQGWRRFDLQNPSRMDRNVEMFMNIEKTLVQNNCLTRPNIYLIPDIDLKLANKLKDIIKRHQGTFTDEKSKASHHIYPYSSSQDDEEWLRPVMRKEKQVLVHWGFYPDSYDTWVHSNDVDAEIEDPPIPEKPWKVHVKWILDTDIFNEWMNEEDYEVDENRKPVSFRQRISTKNEEPVRSPERRDRKASANARKRKHSPSPPPPTPTESRKKSGKKGQASLYGKRRSQKEEDEQEDLTKDMEDPTPVPNIEEVVLPKNVNLKKDSENTPVKGGTVADLDEQDEETVTAGGKEDEDPAKGDQSRSVDLGEDNVTEQTNHIIIPSYASWFDYNCIHVIERRALPEFFNGKNKSKTPEIYLAYRNFMIDTYRLNPQEYLTSTACRRNLTGDVCAVMRVHAFLEQWGLVNYQVDPESRPMAMGPPPTPHFNVLADTPSGLVPLHLRSPQVPAAQQMLNFPEKNKEKPVDLQNFGLRTDIYSKKTLAKSKGASAGREWTEQETLLLLEALEMYKDDWNKVSEHVGSRTQDECILHFLRLPIEDPYLENSDASLGPLAYQPVPFSQSGNPVMSTVAFLASVVDPRVASAAAKAALEEFSRVREEVPLELVEAHVKKVQEAARASGKVDPTYGLESSCIAGTGPDEPEKLEGAEEEKMEADPDGQQPEKAENKVENETD	NA
Tumor:ESPRESSO:chr3:20233:0	chr3	+	3843	18	novel_in_catalog	ENSG00000132153.15	novel	3748	19	-5	-22	-5	-22	intron_retention	FALSE	canonical	1	8277	junction_1	12098.2	22	NA	NA	FALSE	10051	NA	NA	C	coding	1006	3021	39	3059	47825061	47849108	TRUE	45	AAAATAAAGTTCTATTTATC	-146	TRUE	8	TRUE	GGGGCT	-26	TRUE	MALAAGISPRLQPLGPRAAGRQGRSRGFSSSCAHPDHTKEAAEAESGMAPGGPGEGDGSLVNASRDLLKEFPQPKNLLNSVIGRALGISHAKDKLVYVHTNGPKKKKVTLHIKWPKSVEVEGYGSKKIDAERQAAAAACQLFKGWGLLGPRNELFDAAKYRVLADRFGSPADSWWRPEPTMPPTSWRQLNPESIRPGGPGGLSRSLGREEEEDEEEELEEGTIDVTDFLSMTQQDSHAPLRDSRGSSFEMTDDDSAIRALTQFPLPKNLLAKVIQIATSSSTAKNLMQFHTVGTKTKLSTLTLLWPCPMTFVAKGRRKAEAENKAAALACKKLKSLGLVDRNNEPLTHAMYNLASLRELGETQRRPCTIQVPEPILRKIETFLNHYPVESSWIAPELRLQSDDILPLGKDSGPLSDPITGKPYVPLLEAEEVRLSQSLLELWRRRGPVWQEAPQLPVDPHRDTILNAIEQHPVVVISGDTGCGKTTRIPQLLLERYVTEGRGARCNVIITQPRRISAVSVAQRVSHELGPSLRRNVGFQVRLESKPPSRGGALLFCTVGILLRKLQSNPSLEGVSHVIVDEVHERDVNTDFLLILLKGLQRLNPALRLVLMSATGDNERFSRYFGGCPVIKVPGFMYPVKEHYLEDILAKLGKHQYLHRHRHHESEDECALDLDLVTDLVLHIDARGEPGGILCFLPGWQEIKGVQQRLQEALGMHESKYLILPVHSNIPMMDQKAIFQQPPVGVRKIVLATNIAETSITINDIVHVVDSGLHKEERYDLKTKVSCLETVWVSRANVIQRRGRAGRCQSGFAYHLFPRSRLEKMVPFQVPEILRTPLENLVLQAKIHMPEKTAVEFLSKAVDSPNIKAVDEAVILLQEIGVLDQREYLTTLGQRLAHISTDPRLAKAIVLAAIFRCLHPLLVVVSCLTRDPFSSSLQNRAEVDKVKALLSHDSGSDHLAFVRAVAGWEEVLRWQDRSSRENYLEENLLYAPSLRFIHGQSGPHLLS	NA
Tumor:ESPRESSO:chr3:20233:1	chr3	+	3953	18	novel_in_catalog	ENSG00000132153.15	novel	3748	19	-6	-24	-6	-24	intron_retention	FALSE	canonical	1	8277	junction_1	12096.1	19	NA	NA	FALSE	264685	NA	NA	C	coding	800	2403	40	2442	47825061	47848010	TRUE	45	TTAAAATAAAGTTCTATTTA	-147	TRUE	6	TRUE	GGGGCT	-24	TRUE	MALAAGISPRLQPLGPRAAGRQGRSRGFSSSCAHPDHTKEAAEAESGMAPGGPGEGDGSLVNASRDLLKEFPQPKNLLNSVIGRALGISHAKDKLVYVHTNGPKKKKVTLHIKWPKSVEVEGYGSKKIDAERQAAAAACQLFKGWGLLGPRNELFDAAKYRVLADRFGSPADSWWRPEPTMPPTSWRQLNPESIRPGGPGGLSRSLGREEEEDEEEELEEGTIDVTDFLSMTQQDSHAPLRDSRGSSFEMTDDDSAIRALTQFPLPKNLLAKVIQIATSSSTAKNLMQFHTVGTKTKLSTLTLLWPCPMTFVAKGRRKAEAENKAAALACKKLKSLGLVDRNNEPLTHAMYNLASLRELGETQRRPCTIQVPEPILRKIETFLNHYPVESSWIAPELRLQSDDILPLGKDSGPLSDPITGKPYVPLLEAEEVRLSQSLLELWRRRGPVWQEAPQLPVDPHRDTILNAIEQHPVVVISGDTGCGKTTRIPQLLLERYVTEGRGARCNVIITQPRRISAVSVAQRVSHELGPSLRRNVGFQVRLESKPPSRGGALLFCTVGILLRKLQSNPSLEGVSHVIVDEVHERDVNTDFLLILLKGLQRLNPALRLVLMSATGDNERFSRYFGGCPVIKVPGFMYPVKEHYLEDILAKLGKHQYLHRHRHHESEDECALDLDLVTDLVLHIDARGEPGGILCFLPGWQEIKGVQQRLQEALGMHESKYLILPVHSNIPMMDQKAIFQQPPVGVRKIVLATNIAETSITINDIVHVVDSGLHKEERYDLKTKVAPTSWARPTTGGGTPF	NA
Tumor:ESPRESSO:chr3:20233:2	chr3	+	3619	18	novel_in_catalog	ENSG00000132153.15	novel	3748	19	-8	-26	-8	-26	combination_of_known_splicesites	FALSE	canonical	0	0	junction_2	14747.9	29	NA	NA	FALSE	33560	NA	NA	C	coding	1178	3537	42	3578	47825061	47850120	FALSE	45	ATTTAAAATAAAGTTCTATT	-149	TRUE	4	TRUE	GGGGCT	-22	TRUE	MALAAGISPRLQPLGPRAAGRQGRSRGFSSSCAHPDHTKEAAEAESGMAPGGPGEGDGSLVNASRDLLKEFPQPKNLLNSVIGRALGISHAKDKLVYVHTNGPKKKGWGLLGPRNELFDAAKYRVLADRFGSPADSWWRPEPTMPPTSWRQLNPESIRPGGPGGLSRSLGREEEEDEEEELEEGTIDVTDFLSMTQQDSHAPLRDSRGSSFEMTDDDSAIRALTQFPLPKNLLAKVIQIATSSSTAKNLMQFHTVGTKTKLSTLTLLWPCPMTFVAKGRRKAEAENKAAALACKKLKSLGLVDRNNEPLTHAMYNLASLRELGETQRRPCTIQVPEPILRKIETFLNHYPVESSWIAPELRLQSDDILPLGKDSGPLSDPITGKPYVPLLEAEEVRLSQSLLELWRRRGPVWQEAPQLPVDPHRDTILNAIEQHPVVVISGDTGCGKTTRIPQLLLERYVTEGRGARCNVIITQPRRISAVSVAQRVSHELGPSLRRNVGFQVRLESKPPSRGGALLFCTVGILLRKLQSNPSLEGVSHVIVDEVHERDVNTDFLLILLKGLQRLNPALRLVLMSATGDNERFSRYFGGCPVIKVPGFMYPVKEHYLEDILAKLGKHQYLHRHRHHESEDECALDLDLVTDLVLHIDARGEPGGILCFLPGWQEIKGVQQRLQEALGMHESKYLILPVHSNIPMMDQKAIFQQPPVGVRKIVLATNIAETSITINDIVHVVDSGLHKEERYDLKTKVSCLETVWVSRANVIQRRGRAGRCQSGFAYHLFPRSRLEKMVPFQVPEILRTPLENLVLQAKIHMPEKTAVEFLSKAVDSPNIKAVDEAVILLQEIGVLDQREYLTTLGQRLAHISTDPRLAKAIVLAAIFRCLHPLLVVVSCLTRDPFSSSLQNRAEVDKVKALLSHDSGSDHLAFVRAVAGWEEVLRWQDRSSRENYLEENLLYAPSLRFIHGLIKQFSENIYEAFLVGKPSDCTLASAQCNEYSEEEELVKGVLMAGLYPNLIQVRQGKVTRQGKFKPNSVTYRTKSGNILLHKSTINREATRLRSRWLTYFMAVKSNGSVFVRDSSQVHPLAVLLLTDGDVHIRDDGRRATISLSDSDLLRLEGDSRTVRLLKELRRALGRMVERSLRSELAALPPSVQEEHGQLLALLAELLRGPCGSFDVRKTADD	NA
Tumor:ESPRESSO:chr3:20234:1	chr3	-	1059	6	novel_in_catalog	ENSG00000047849.22	novel	5600	18	1	123	1	123	combination_of_known_splicesites	FALSE	canonical	0	0	junction_1	26928.7	7	NA	NA	FALSE	47782	NA	NA	C	coding	321	963	95	1057	47998860	47916741	FALSE	25	CTTAGCCCCTTCCAAGGACA	263	TRUE	FALSE	TATAAA	-7	TRUE	MADLSLADALTEPSPDIEGEIKRDFIATLEAEAFDDVVGETVGKTDYIPLLDVDEKTGNSESKKKPCSETSQIEDTPSSKPTLLANGGHGVEGSDTTGSPTEFLEEKMAYQEYPNSQNWPEDTNFCFQPEQVVDPIQTDPFKMYHDDDLADLVFPSSATADTSIFAGQNDPLKDSYVPLELAKEIEMASEERPPAQALEIMMGLKTTDMAPSKETEMALAKDMALATKTEVALAKDMESPTKLDVTLAKDMQPSMESDMALVKDMELPTEKEVALVKDVRWPTETDVSSAKNVVLPTETEVAPAKDVTLLKETERASPIKM	NA	NA
Tumor:ESPRESSO:chr3:20234:2	chr3	-	2960	7	novel_in_catalog	ENSG00000047849.22	novel	9232	21	6750	-34	6750	-34	combination_of_known_junctions	FALSE	canonical	1	6486	junction_6	41037.6	45	NA	NA	FALSE	239237	NA	NA	C	coding	243	732	24	755	47870992	47852934	FALSE	50	GAGTAAATAAATAAAGCTGC	6395	FALSE	-64	TRUE	NA	NA	FALSE	MPSRPSTTPFIDKKPTSAKPSSTTPRLSRLATNTSAPDLKNVRSKAKVEKKTEAAATTRKPESNAVTKTAGPIASAQKQPAGKVQIVSKKVSYSHIQSKCGSKDNIKHVPGGGNVQIQNKKVDISKVSSKCGSKANIKHKPGGGDVKIESQKLNFKEKAQAKVGSLDNVGHLPAGGAVKTEGGGSEAPLCPGPPAGEEPAISEAAPEAGAPTSASGLNGHPTLSGGGDQREAQTLDSQIQETN	NA
Tumor:ESPRESSO:chr3:20234:3	chr3	-	3019	7	novel_in_catalog	ENSG00000047849.22	novel	5142	19	6789	-37	6789	-37	combination_of_known_junctions	FALSE	canonical	1	6486	junction_6	34273.5	169	NA	NA	FALSE	3906138	NA	NA	C	coding	238	717	3	719	47870974	47853032	FALSE	60	TAAGAGTAAATAAATAAAGC	6434	FALSE	-67	TRUE	NA	NA	FALSE	TTPFIDKKPTSAKPSSTTPRLSRLATNTSAPDLKNVRSKAKVEKKTEAAATTRKPESNAVTKTAGPIASAQKQPAGKVQIVSKKVSYSHIQSKCGSKDNIKHVPGGGNVQIQNKKVDISKVSSKCGSKANIKHKPGGGDVKIESQKLNFKEKAQAKVGSLDNVGHLPAGGAVKTEGGGSEAPLCPGPPAGEEPAISEAAPEAGAPTSASGLNGHPTLSGGGDQREAQTLDSQIQETSI	NA
Tumor:ESPRESSO:chr3:20234:4	chr3	-	2394	9	novel_in_catalog	ENSG00000047849.22	novel	9232	21	5699	273	5699	273	combination_of_known_junctions	FALSE	canonical	1	6486	junction_6	36779.8	3	NA	NA	FALSE	7235	NA	NA	C	coding	288	867	189	1055	47871248	47852934	FALSE	25	AAGTTTGCATGGTTTCTAAT	5344	FALSE	-55	TRUE	NA	NA	FALSE	MTAKSVPADLSRPKSTSTSSMKKTTTLSGTAPAAGVVPSRVKATPMPSRPSTTPFIDKKPTSAKPSSTTPRLSRLATNTSAPDLKNVRSKAKVEKKTEAAATTRKPESNAVTKTAGPIASAQKQPAGKVQIVSKKVSYSHIQSKCGSKDNIKHVPGGGNVQIQNKKVDISKVSSKCGSKANIKHKPGGGDVKIESQKLNFKEKAQAKVGSLDNVGHLPAGGAVKTEGGGSEAPLCPGPPAGEEPAISEAAPEAGAPTSASGLNGHPTLSGGGDQREAQTLDSQIQETN	NA
Tumor:ESPRESSO:chr3:20234:7	chr3	-	4887	19	novel_in_catalog	ENSG00000047849.22	novel	8920	21	0	277	0	277	combination_of_known_junctions	FALSE	canonical	1	14198	junction_18	25623.3	104	NA	NA	FALSE	1759257	NA	NA	C	coding	1151	3456	89	3544	47998860	47852934	FALSE	30	TTGCATGGTTTCTAATAAAG	269	TRUE	-51	TRUE	ATTAAA	-3	TRUE	MADLSLADALTEPSPDIEGEIKRDFIATLEAEAFDDVVGETVGKTDYIPLLDVDEKTGNSESKKKPCSETSQIEDTPSSKPTLLANGGHGVEGSDTTGSPTEFLEEKMAYQEYPNSQNWPEDTNFCFQPEQVVDPIQTDPFKMYHDDDLADLVFPSSATADTSIFAGQNDPLKDSYGMSPCNTAVVPQGWSVEALNSPHSESFVSPEAVAEPPQPTAVPLELAKEIEMASEERPPAQALEIMMGLKTTDMAPSKETEMALAKDMALATKTEVALAKDMESPTKLDVTLAKDMQPSMESDMALVKDMELPTEKEVALVKDVRWPTETDVSSAKNVVLPTETEVAPAKDVTLLKETERASPIKMDLAPSKDMGPPKENKKETERASPIKMDLAPSKDMGPPKENKIVPAKDLVLLSEIEVAQANDIISSTEISSAEKVALSSETEVALARDMTLPPETNVILTKDKALPLEAEVAPVKDMAQLPETEIAPAKDVAPSTVKEVGLLKDMSPLSETEMALGKDVTPPPETEVVLIKNVCLPPEMEVALTEDQVPALKTEAPLAKDGVLTLANNVTPAKDVPPLSETEATPVPIKDMEIAQTQKGISEDSHLESLQDVGQSAAPTFMISPETVTGTGKKCSLPAEEDSVLEKLGERKPCNSQPSELSSETSGIARPEEGRPVVSGTGNDITTPPNKELPPSPEKKTKPLATTQPAKTSTSKAKTQPTSLPKQPAPTTIGGLNKKPMSLASGLVPAAPPKRPAVASARPSILPSKDVKPKPIADAKAPEKRASPSKPASAPASRSGSKSTQTVAKTTTAAAVASTGPSSRSPSTLLPKKPTAIKTEGKPAEVKKMTAKSVPADLSRPKSTSTSSMKKTTTLSGTAPAAGVVPSRVKATPMPSRPSTTPFIDKKPTSAKPSSTTPRLSRLATNTSAPDLKNVRSKVGSTENIKHQPGGGRAKVEKKTEAAATTRKPESNAVTKTAGPIASAQKQPAGKVQIVSKKVSYSHIQSKCGSKDNIKHVPGGGNVQIQNKKVDISKVSSKCGSKANIKHKPGGGDVKIESQKLNFKEKAQAKVGSLDNVGHLPAGGAVKTEGGGSEAPLCPGPPAGEEPAISEAAPEAGAPTSASGLNGHPTLSGGGDQREAQTLDSQIQETN	NA
Tumor:ESPRESSO:chr3:20234:8	chr3	-	4947	19	novel_in_catalog	ENSG00000047849.22	novel	5142	19	1	275	1	275	combination_of_known_junctions	FALSE	canonical	1	6486	junction_6	26872.3	43	NA	NA	FALSE	3364766	NA	NA	C	coding	1137	3414	95	3508	47998860	47853032	FALSE	25	GTTTGCATGGTTTCTAATAA	263	TRUE	-53	TRUE	ATTAAA	-1	TRUE	MADLSLADALTEPSPDIEGEIKRDFIATLEAEAFDDVVGETVGKTDYIPLLDVDEKTGNSESKKKPCSETSQIEDTPSSKPTLLANGGHGVEGSDTTGSPTEFLEEKMAYQEYPNSQNWPEDTNFCFQPEQVVDPIQTDPFKMYHDDDLADLVFPSSATADTSIFAGQNDPLKDSYGMSPCNTAVVPQGWSVEALNSPHSESFVSPEAVAEPPQPTAVPLELAKEIEMASEERPPAQALEIMMGLKTTDMAPSKETEMALAKDMALATKTEVALAKDMESPTKLDVTLAKDMQPSMESDMALVKDMELPTEKEVALVKDVRWPTETDVSSAKNVVLPTETEVAPAKDVTLLKETERASPIKMDLAPSKDMGPPKENKKETERASPIKMDLAPSKDMGPPKENKIVPAKDLVLLSEIEVAQANDIISSTEISSAEKVALSSETEVALARDMTLPPETNVILTKDKALPLEAEVAPVKDMAQLPETEIAPAKDVAPSTVKEVGLLKDMSPLSETEMALGKDVTPPPETEVVLIKNVCLPPEMEVALTEDQVPALKTEAPLAKDGVLTLANNVTPAKDVPPLSETEATPVPIKDMEIAQTQKGISEDSHLESLQDVGQSAAPTFMISPETVTGTGKKCSLPAEEDSVLEKLGERKPCNSQPSELSSETSGIARPEEGRPVVSGTGNDITTPPNKELPPSPEKKTKPLATTQPAKTSTSKAKTQPTSLPKQPAPTTIGGLNKKPMSLASGLVPAAPPKRPAVASARPSILPSKDVKPKPIADAKAPEKRASPSKPASAPASRSGSKSTQTVAKTTTAAAVASTGPSSRSPSTLLPKKPTAIKTEGKPAEVKKMTAKSVPADLSRPKSTSTSSMKKTTTLSGTAPAAGVVPSRVKATPMPSRPSTTPFIDKKPTSAKPSSTTPRLSRLATNTSAPDLKNVRSKAKVEKKTEAAATTRKPESNAVTKTAGPIASAQKQPAGKVQIVSKKVSYSHIQSKCGSKDNIKHVPGGGNVQIQNKKVDISKVSSKCGSKANIKHKPGGGDVKIESQKLNFKEKAQAKVGSLDNVGHLPAGGAVKTEGGGSEAPLCPGPPAGEEPAISEAAPEAGAPTSASGLNGHPTLSGGGDQREAQTLDSQIQETSI	NA
Tumor:ESPRESSO:chr3:20237:0	chr3	-	3222	14	novel_in_catalog	ENSG00000164045.12	novel	3663	14	-18	-66	-18	-66	combination_of_known_junctions	FALSE	canonical	1	549	junction_9	1599.11	6	NA	NA	FALSE	120069	NA	NA	C	coding	483	1452	38	1489	48187947	48158945	FALSE	50	TGGAAGCTCTGAAAATAAAA	-345	TRUE	-3	TRUE	NA	NA	FALSE	MELGPEPPHRRRLLFACSPPPASQPVVKALFGASAAGGLSPVTNLTVTMDQLQGLGSDYEQPLEVKNNSNLQRMGSSESTDSGFCLDSPGPLDSKENLENPMRRIHSLPKLLGCSPALKRSHSDSLDHDIFQLIDPDENKENLSSNERDSSEPGNFIPLFTPQSPVTATLSDEDDGFVDLLDGENLKNEEETPSCMASLWTAPLVMRTTNLDNRCKLFDSPSLCSSSTRSVLKRPERSQEESPPGSTKRRKSMSGASPKESTNPEKAHETLHQSLSLASSPKGTIENILDNDPRDLIGDFSKGYLFHTVAGKHQDLKYISPEIMASVLNGKFANLIKEFVIIDCRYPYEYEGGHIKGAVNLHMEEEVEDFLLKKPIVPTDGKRVIVVFHCEFSSERGPRMCRYVRERDRLGNEYPKLHYPELYVLKGGYKEFFMKCQSYCEPPSYRPMHHEDFKEDLKKFRTKSRTWAGEKSKREMYSRLKKL	NA
Tumor:ESPRESSO:chr3:20237:1	chr3	-	3364	15	novel_in_catalog	ENSG00000164045.12	novel	3844	15	-34	-60	-34	-60	combination_of_known_junctions	FALSE	canonical	1	808	junction_11	1270.96	18	NA	NA	FALSE	372783	NA	NA	C	coding	523	1572	54	1625	48187947	48158945	FALSE	45	CTCTGAAAATAAAAGATCTT	-361	TRUE	3	TRUE	NA	NA	FALSE	MELGPEPPHRRRLLFACSPPPASQPVVKALFGASAAGGLSPVTNLTVTMDQLQGLGSDYEQPLEVKNNSNLQRMGSSESTDSGFCLDSPGPLDSKENLENPMRRIHSLPKLLGCSPALKRSHSDSLDHDIFQLIDPDENKENEAFEFKKPVRPVSRGCLHSHGLQEGKDLFTQRQNSAPARMLSSNERDSSEPGNFIPLFTPQSPVTATLSDEDDGFVDLLDGENLKNEEETPSCMASLWTAPLVMRTTNLDNRCKLFDSPSLCSSSTRSVLKRPERSQEESPPGSTKRRKSMSGASPKESTNPEKAHETLHQSLSLASSPKGTIENILDNDPRDLIGDFSKGYLFHTVAGKHQDLKYISPEIMASVLNGKFANLIKEFVIIDCRYPYEYEGGHIKGAVNLHMEEEVEDFLLKKPIVPTDGKRVIVVFHCEFSSERGPRMCRYVRERDRLGNEYPKLHYPELYVLKGGYKEFFMKCQSYCEPPSYRPMHHEDFKEDLKKFRTKSRTWAGEKSKREMYSRLKKL	NA
Tumor:ESPRESSO:chr3:20237:2	chr3	-	3632	16	novel_in_catalog	ENSG00000164045.12	novel	3844	15	-4	-62	-4	-62	combination_of_known_junctions	FALSE	canonical	1	39	junction_15	1423.41	12	NA	NA	FALSE	10198	NA	NA	C	coding	524	1575	321	1895	48187947	48158945	FALSE	50	AGCTCTGAAAATAAAAGATC	124	TRUE	1	TRUE	NA	NA	FALSE	MELGPEPPHRRRLLFACSPPPASQPVVKALFGASAAGGLSPVTNLTVTMDQLQGLGSDYEQPLEVKNNSNLQRMGSSESTDSGFCLDSPGPLDSKENLENPMRRIHSLPQKLLGCSPALKRSHSDSLDHDIFQLIDPDENKENEAFEFKKPVRPVSRGCLHSHGLQEGKDLFTQRQNSAPARMLSSNERDSSEPGNFIPLFTPQSPVTATLSDEDDGFVDLLDGENLKNEEETPSCMASLWTAPLVMRTTNLDNRCKLFDSPSLCSSSTRSVLKRPERSQEESPPGSTKRRKSMSGASPKESTNPEKAHETLHQSLSLASSPKGTIENILDNDPRDLIGDFSKGYLFHTVAGKHQDLKYISPEIMASVLNGKFANLIKEFVIIDCRYPYEYEGGHIKGAVNLHMEEEVEDFLLKKPIVPTDGKRVIVVFHCEFSSERGPRMCRYVRERDRLGNEYPKLHYPELYVLKGGYKEFFMKCQSYCEPPSYRPMHHEDFKEDLKKFRTKSRTWAGEKSKREMYSRLKKL	NA
Tumor:ESPRESSO:chr3:20240:0	chr3	-	2634	5	novel_in_catalog	ENSG00000172113.10	novel	2004	6	2	182	2	182	combination_of_known_junctions	FALSE	canonical	1	1971	junction_4	11988	12	NA	NA	FALSE	2762	NA	NA	C	coding	171	516	54	569	48301312	48294666	FALSE	30	CCAGCCTGGGCAACAAGAGT	105	TRUE	FALSE	NA	NA	FALSE	MTQNLGSEMASILRSPQALQLTLALIKPDAVAHPLILEAVHQQILSNKFLIVRMRELLWRKEDCQRFYREHEAGQSEPTSLPTRMPSSSGGRSWDPPECSEHAMWPQILSVGVSASLTPATPPMVRTLWFQPAERLQPSSLTSVNSAGMRRKSPSCAVALCAIAQREVSTM	NA	NA
Tumor:ESPRESSO:chr3:20240:1	chr3	-	3478	5	novel_in_catalog	ENSG00000172113.10	novel	2004	6	2	25	2	25	intron_retention	FALSE	canonical	1	1971	junction_4	12952.5	2	NA	NA	FALSE	45537	NA	NA	C	coding	121	366	1234	1599	48295273	48294637	FALSE	40	ACCAACATGGAGAAATCCCG	105	TRUE	FALSE	NA	NA	FALSE	MARFFTCACFVHSGPIRAYILAHKDAIQLWRTLMGPTRVFRARHVAPDSIRGSFGLTDTRNTTHGSDSVVSASREIAAFFPDFSEQRWYEEEEPQLRCGPVCYSPEGGVHYVAGTGGLGPA	NA	NA
Tumor:ESPRESSO:chr3:20243:0	chr3	-	2701	15	novel_not_in_catalog	ENSG00000164050.13	novel	3264	16	-520	-28	-520	-28	at_least_one_novel_splicesite	FALSE	canonical	0	0	junction_9	15026.4	3	NA	NA	TRUE	61190	NA	NA	C	coding	211	636	1464	2099	48409910	48404486	FALSE	35	CAGCTTTTCATTAAAGGATA	NA	FALSE	-46	TRUE	NA	NA	FALSE	MKGTLQKFVDDLFQVILSTSRPVPLAVKYFFDLLDEQAQQHGISDQDTIHIWKTNSLPLRFWINIIKNPQFVFDVQTSDNMDAVLLVIAQTFMDACTLADHKLGRDSPINKLLYARDIPRYKRMVERYYADIRQTVPASDQEMNSVLAELSWNYSGDLGARVALHELYKYINKYYDQIITALEEDGTAQKMQLGYRLQQIAAAVENKVTDL	NA
Tumor:ESPRESSO:chr3:20243:1	chr3	-	2480	15	novel_not_in_catalog	ENSG00000164050.13	novel	3264	16	-232	-29	-232	-29	at_least_one_novel_splicesite	FALSE	canonical	0	0	junction_8	15273.5	9	NA	NA	FALSE	1435811	NA	NA	C	coding	589	1770	110	1879	48412954	48404486	FALSE	30	CCAGCTTTTCATTAAAGGAT	98	TRUE	-47	TRUE	NA	NA	FALSE	MTEMTDLTSDLLGSGIPFLDYKVYAERIFFPGHRESPLHRDLGVPESRRPTVEQGLGQLSNLLNSKLFLTKFIHTLESQRTFSARDRAYVASLLTVALHGKLEYFTDILRTLLSDLVAQYVAKNPKLMLRRTETVVEKLLTNWMSICLYTFVRDSVGEPLYMLFRGIKHQVDKGPVDSVTGKAKYTLNDNRLLREDVEYRPLTLNALLAVGPGAGEAQGVPVKVLDCDTISQAKEKMLDQLYKGVPLTQRPDPRTLDVEWRSGVAGHLILSDEDVTSEVQGLWRRLNTLQHYKQVPDGATVALVPCLTKHVLRENQDYVPGERTPMLEDVDEGGIRPWHLVKPSDEPEPPRPRRGSLRGGERERAKAIPEIYLTRLLSMKGTLQKFVDDLFQVILSTSRPVPLAVKYFFDLLDEQAQQHGISDQDTIHIWKTNSLPLRFWINIIKNPQFVFDVQTSDNMDAVLLVIAQTFMDACTLADHKLGRDSPINKLLYARDIPRYKRMVERYYADIRQTVPASDQEMNSVLAELSWNYSGDLGARVALHELYKYINKYYDQIITALEEDGTAQKMQLGYRLQQIAAAVENKVTDL	NA
Tumor:ESPRESSO:chr3:20243:2	chr3	-	2827	16	novel_not_in_catalog	ENSG00000164050.13	novel	3264	16	-408	-28	-408	-28	at_least_one_novel_splicesite	FALSE	canonical	0	0	junction_2	15222.7	20	NA	NA	TRUE	6959	NA	NA	C	coding	555	1668	286	1953	48412954	48406660	TRUE	35	CAGCTTTTCATTAAAGGATA	-78	TRUE	-46	TRUE	NA	NA	FALSE	MTEMTDLTSDLLGSGIPFLDYKVYAERIFFPGHRESPLHRDLGVPESRRPTVEQGLGQLSNLLNSKLFLTKFIHTLESQRTFSARDRAYVASLLTVALHGKLEYFTDILRTLLSDLVAQYVAKNPKLMLRRTETVVEKLLTNWMSICLYTFVRDSVGEPLYMLFRGIKHQVDKGPVDSVTGKAKYTLNDNRLLREDVEYRPLTLNALLAVGPGAGEAQGVPVKVLDCDTISQAKEKMLDQLYKGVPLTQRPDPRTLDVEWRSGVAGHLILSDEDVTSEVQGLWRRLNTLQHYKVPDGATVALVPCLTKHVLRENQDYVPGERTPMLEDVDEGGIRPWHLVKPSDEPEPPRPRRGSLRGGERERAKAIPEIYLTRLLSMKGTLQKFVDDLFQVILSTSRPVPLAVKYFFDLLDEQAQQHGISDQDTIHIWKTNSLPLRFWINIIKNPQFVFDVQTSDNMDAVLLVIAQTFMDACTLADHKLGRDSPINKLLYARDIPRYKRMVERYYADIRQTVPASDQEMNSVLAELSWGSPWEPQQPCELVGAGNINAECSNCH	NA
Tumor:ESPRESSO:chr3:20244:1	chr3	+	491	4	novel_not_in_catalog	ENSG00000232112.3	novel	561	4	-7	-41	-7	-41	at_least_one_novel_splicesite	FALSE	canonical	0	0	junction_2	36994.1	10	NA	NA	TRUE	11045	NA	NA	C	non_coding	NA	NA	NA	NA	NA	NA	NA	25	CCTAAACTTTGTATCACCTG	107	TRUE	-16	TRUE	NA	NA	FALSE	NA	NA
Tumor:ESPRESSO:chr3:20244:2	chr3	+	586	3	novel_in_catalog	ENSG00000232112.3	novel	561	4	-7	-32	-7	-32	intron_retention	FALSE	canonical	1	46107	junction_1	22252.5	7	NA	NA	FALSE	13817	NA	NA	C	non_coding	NA	NA	NA	NA	NA	NA	NA	40	TGTATCACCTGAAATTAAAC	107	TRUE	-7	TRUE	NA	NA	FALSE	NA	NA
Tumor:ESPRESSO:chr3:20244:3	chr3	-	1476	4	novel_in_catalog	ENSG00000164051.14	novel	1611	4	-3	-8	-3	-8	combination_of_known_junctions	FALSE	canonical	1	437	junction_3	8019.41	5	NA	NA	FALSE	227653	NA	NA	C	coding	411	1236	36	1271	48435128	48432408	FALSE	35	TTAAAATATCCTGAGTTTTA	47	TRUE	-39	TRUE	NA	NA	FALSE	MMGRSPGFAMQHIVGVPHVLVRRGLLGRDLFMTRTLCSPGPSQPGEKRPEEVALGLHHRLPALGRALGHSIQQRATSTAKTWWDRYEEFVGLNEVREAQGKVTEAEKVFMVARGLVREAREDLEVHQAKLKEVRDRLDRVSREDSQYLELATLEHRMLQEEKRLRTAYLRAEDSEREKFSLFSAAVRESHEKERTRAERTKNWSLIGSVLGALIGVAGSTYVNRVRLQELKALLLEAQKGPVSLQEAIREQASSYSRQQRDLHNLMVDLRGLVHAAGPGQDSGSQAGSPPTRDRDVDVLSAALKEQLSHSRQVHSCLEGLREQLDGLEKTCSQMAGVVQLVKSAAHPGLVEPADGAMPSFLLEQGSMILALSDTEQRLEAQVNRNTIYSTLVTCVTFVATLPVLYMLFKAS	NA
Tumor:ESPRESSO:chr3:20245:0	chr3	+	2554	13	novel_not_in_catalog	ENSG00000164053.22	novel	4576	13	0	-29	0	-29	intron_retention	FALSE	canonical	0	0	junction_9	5610.07	6	NA	NA	TRUE	29404	NA	NA	C	coding	790	2373	110	2482	48446846	48465554	FALSE	30	TGACCAGCAGGAACTGCCCA	26	TRUE	19	TRUE	ATTAAA	-5	TRUE	MAGTSAPGSKRRSEPPAPRPGPPPGTGHPPSKRARGFSAAAAPDPDDPFGAHGDFTADDLEELDTLASQALSQCPAAARDVSSDHKVHRLLDGMSKNPSGKNRETVPIKDNFELEVLQAQYKELKEKMKVMEEEVLIKNGEIKILRDSLHQTESVLEEQRRSHFLLEQEKTQALSDKEKEFSKKLQSLQSELQFKDAEMNELRTKLQTSERANKLAAPSVSHVSPRKNPSVVIKPEACSPQFGKTSFPTKESFSANMSLPHPCQTESGYKPLVGREDSKPHSLRGDSIKQEEAQKSFVDSWRQRSNTQGSILINLLLKQPLIPGSSLSLCHLLSSSSESPAGTPLQPPGFGSTLAGMSGLRTTGSYDGSFSLSALREAQNLAFTGLNLVARNECSRDGDPAEGGRRAFPLCQLPGAVHFLPLVQFFIGLHCQALQDLAAAKRSGAPGDSPTHSSCVSSGVETNPEDSVCILEGFSVTALSILQHLVCHSGAVVSLLLSGVGADSAAGEGNRSLVHRLSDGDMTSALRGVADDQGQHPLLKMLLHLLAFSSAATGHLQASVLTQCLKVLVKLAENTSCDFLPRFQCVFQVLPKCLSPETPLPSVLLAVELLSLLADHDQLAPQLCSHSGCLLLLLYMYITSRPDRVALETQWLQLEQEVVWLLAKLGVQSPLPPVTGSNCQCNVEVVRALTVMLHRQWLTVRRAGGPPRTDQQRRTVRCLRDTVLLLHGLSQKDKLFMMHCVEVLHQFDQVMPGVSMLIRGLPDVTDCEEAALDDLCAAETDVEDPEVECG	NA
Tumor:ESPRESSO:chr3:20246:0	chr3	-	1770	4	novel_not_in_catalog	ENSG00000164054.17	novel	1839	4	1	7	1	7	at_least_one_novel_splicesite	FALSE	canonical	0	0	junction_2	46432.9	4	NA	NA	FALSE	110864	NA	NA	C	coding	140	423	1031	1453	48468643	48468221	FALSE	40	TTGTTTATAATAAATGCAAT	-106	TRUE	55	TRUE	NA	NA	FALSE	MARPRSWGYPLQSQGHDAGEAWDLAKLDFDPLGRCPIAPWSLSCLLGIRQPPDARTPQAEPYSAVPVCLDCPLSPHLPWDQLEGHMHTQPSCPQGALLPLLALPFPQVSRAPVHQHTQFSSLQCFHFILAKHFACFLFQT	NA
Tumor:ESPRESSO:chr3:20246:1	chr3	-	1928	6	novel_not_in_catalog	ENSG00000164054.17	novel	2034	6	1	3	1	3	at_least_one_novel_splicesite	FALSE	canonical	0	0	junction_2	38156.9	5	NA	NA	TRUE	41505	NA	NA	C	coding	301	906	60	965	48504094	48468871	FALSE	40	ACACTTGTTTATAATAAATG	41	TRUE	51	TRUE	NA	NA	FALSE	MTAPVPAPRILLPLLLLLLLTPPPGARGEVCMASRGLSLFPESCPDFCCGTCDDQYCCSDVLKKFVWSEERCAVPEASVPASVEPVEQLGSALRFRPGYNDPMSGFGATLAVGLTIFVLSVVTIIICFTCSCCCLYKTCRRPRPSKCAAQLPWTKLPGLPHHAASARDASSTLPNAVPTTLPSPAHGPTGLPRDPGWRSSRALPRQPASLQPGLHGCPEGGPLSIPWPLWLPLGYVVCVREWCAGAVPYAPCVLCVSRHGSLRPMCAVCVLPVYVASSDADKVGNNPCQSGLGPDFVLFLT	NA
Tumor:ESPRESSO:chr3:20246:2	chr3	-	1982	6	novel_not_in_catalog	ENSG00000164054.17	novel	2034	6	-3	3	-3	3	at_least_one_novel_splicesite	FALSE	canonical	0	0	junction_5	55062.5	7	NA	NA	TRUE	57285	NA	NA	C	coding	239	720	64	783	48504094	48469107	FALSE	40	ACACTTGTTTATAATAAATG	37	TRUE	51	TRUE	NA	NA	FALSE	MTAPVPAPRILLPLLLLLLLTPPPARGEVCMASRGLSLFPESCPDFCCGTCDDQYCCSDVLKKFVWSEERCAVPEASVPASVEPVEQLGSALRFRPGYNDPMSGFGATLAVGLTIFVLSVVTIIICFTCSCCCLYKTCRRPRPVVTTTTSTTVVHAPYPQPPSVPPSYPGPSYQGYHTMPPQPGMPAAPYPMQYPPPYPAQPMGPPAYHETLAGGAAAPYPASQPPYNPAYMDAPKAAL	NA
Tumor:ESPRESSO:chr3:20249:0	chr3	-	1568	13	novel_not_in_catalog	ENSG00000010256.11	novel	1595	13	1	3	1	3	at_least_one_novel_splicesite	FALSE	canonical	0	0	junction_7	59988.9	58	NA	NA	FALSE	8358	NA	NA	C	coding	481	1446	26	1471	48609620	48599128	FALSE	40	TGACCACCAATAAAATCCTC	55	TRUE	-50	TRUE	NA	NA	FALSE	MAASVVCRAATAGAQVLLRARRSPALLRTPALRSTATFAQALQFVPETQVSLLDNGLRVASEQSSQPTCTVGVWIDVGSRFETEKNNGAGYFLEHLAFKGTKNRPGSALEKEVESMGAHLNAYSTREHTAYYIKALSKDLPKAVELLGDIVQNCSLEDSQIEKERDVILREMQENDASMRDVVFNYLHATAFQGTPLAQAVEGPSENVRKLSRADLTEYLSTHYKAPRMVLAAAGAGVEHQQLLDLAQKHLGGIPWTYAEDAVPTLTPCRFTGSEIRHRDDALPFAHVAIAVEGPGWASPDNVALQVANAIIGHYDCTYGGGVHLSSPLASGAVANKLCQSFQTFSICYAETGLLGAHFVCDRMKIDDMMFVLQGQWMRLCTSATESEVARGKNILRNALVSHLDGTTPVCEDIGRSLLTYGRRIPLAEWESRIAEVDASVVREICSKYIYDQCPAVAGYGPIEQLPDYNRIRSGMFWLRF	NA
Tumor:ESPRESSO:chr3:20249:1	chr3	-	2584	9	novel_in_catalog	ENSG00000010256.11	novel	1595	13	0	3	0	3	intron_retention	FALSE	canonical	1	15814	junction_8	46738	4	NA	NA	FALSE	18	NA	NA	C	coding	407	1224	27	1250	48609620	48600717	TRUE	40	TGACCACCAATAAAATCCTC	54	TRUE	-50	TRUE	NA	NA	FALSE	MAASVVCRAATAGAQVLLRARRSPALLRTPALRSTATFAQALQFVPETQVSLLDNGLRVASEQSSQPTCTVGVWIDVGSRFETEKNNGAGYFLEHLAFKGTKNRPGSALEKEVESMGAHLNAYSTREHTAYYIKALSKDLPKAVELLGDIVQNCSLEDSQIEKERDVILREMQENDASMRDVVFNYLHATAFQGTPLAQAVEGPSENVRKLSRADLTEYLSTHYKAPRMVLAAAGGVEHQQLLDLAQKHLGGIPWTYAEDAVPTLTPCRFTGSEIRHRDDALPFAHVAIAVEGPGWASPDNVALQVANAIIGHYDCTYGGGVVSASASMGPRLQGREGAGAVCSCAWGSQCALKTRGWVLTTYPPGSTCPAHWLQVLWPTSYARVSRPSASAMQRRACWVHTLSVTE	NA
Tumor:ESPRESSO:chr3:20249:2	chr3	-	2471	10	novel_in_catalog	ENSG00000010256.11	novel	1595	13	1	3	1	3	intron_retention	FALSE	canonical	1	15814	junction_9	49775.1	6	NA	NA	FALSE	1058	NA	NA	C	coding	407	1224	26	1249	48609620	48600717	TRUE	40	TGACCACCAATAAAATCCTC	55	TRUE	-50	TRUE	NA	NA	FALSE	MAASVVCRAATAGAQVLLRARRSPALLRTPALRSTATFAQALQFVPETQVSLLDNGLRVASEQSSQPTCTVGVWIDVGSRFETEKNNGAGYFLEHLAFKGTKNRPGSALEKEVESMGAHLNAYSTREHTAYYIKALSKDLPKAVELLGDIVQNCSLEDSQIEKERDVILREMQENDASMRDVVFNYLHATAFQGTPLAQAVEGPSENVRKLSRADLTEYLSTHYKAPRMVLAAAGGVEHQQLLDLAQKHLGGIPWTYAEDAVPTLTPCRFTGSEIRHRDDALPFAHVAIAVEGPGWASPDNVALQVANAIIGHYDCTYGGGVVSASASMGPRLQGREGAGAVCSCAWGSQCALKTRGWVLTTYPPGSTCPAHWLQVLWPTSYARVSRPSASAMQRRACWVHTLSVTE	NA
Tumor:ESPRESSO:chr3:20249:3	chr3	-	2491	10	novel_in_catalog	ENSG00000010256.11	novel	1595	13	1	1	1	1	intron_retention	FALSE	canonical	1	15814	junction_9	52151.7	7	NA	NA	FALSE	86	NA	NA	C	coding	407	1224	26	1249	48609620	48600717	TRUE	40	GGTGACCACCAATAAAATCC	55	TRUE	-52	TRUE	NA	NA	FALSE	MAASVVCRAATAGAQVLLRARRSPALLRTPALRSTATFAQALQFVPETQVSLLDNGLRVASEQSSQPTCTVGVWIDVGSRFETEKNNGAGYFLEHLAFKGTKNRPGSALEKEVESMGAHLNAYSTREHTAYYIKALSKDLPKAVELLGDIVQNCSLEDSQIEKERDVILREMQENDASMRDVVFNYLHATAFQGTPLAQAVEGPSENVRKLSRADLTEYLSTHYKAPRMVLAAAGGVEHQQLLDLAQKHLGGIPWTYAEDAVPTLTPCRFTGSEIRHRDDALPFAHVAIAVEGPGWASPDNVALQVANAIIGHYDCTYGGGVVSASASMGPRLQGREGAGAVCSCAWGSQCALKTRGWVLTTYPPGSTCPAHWLQVLWPTSYARVSRPSASAMQRRACWVHTLSVTE	NA
Tumor:ESPRESSO:chr3:20249:4	chr3	-	2140	11	novel_in_catalog	ENSG00000010256.11	novel	1595	13	0	1	0	1	intron_retention	FALSE	canonical	1	15814	junction_10	49548.6	5	NA	NA	FALSE	190905	NA	NA	C	coding	407	1224	27	1250	48609620	48600717	TRUE	40	GGTGACCACCAATAAAATCC	54	TRUE	-52	TRUE	NA	NA	FALSE	MAASVVCRAATAGAQVLLRARRSPALLRTPALRSTATFAQALQFVPETQVSLLDNGLRVASEQSSQPTCTVGVWIDVGSRFETEKNNGAGYFLEHLAFKGTKNRPGSALEKEVESMGAHLNAYSTREHTAYYIKALSKDLPKAVELLGDIVQNCSLEDSQIEKERDVILREMQENDASMRDVVFNYLHATAFQGTPLAQAVEGPSENVRKLSRADLTEYLSTHYKAPRMVLAAAGGVEHQQLLDLAQKHLGGIPWTYAEDAVPTLTPCRFTGSEIRHRDDALPFAHVAIAVEGPGWASPDNVALQVANAIIGHYDCTYGGGVVSASASMGPRLQGREGAGAVCSCAWGSQCALKTRGWVLTTYPPGSTCPAHWLQVLWPTSYARVSRPSASAMQRRACWVHTLSVTE	NA
Tumor:ESPRESSO:chr3:20249:5	chr3	-	1618	13	novel_in_catalog	ENSG00000010256.11	novel	1595	13	3	3	3	3	combination_of_known_junctions	FALSE	canonical	1	212	junction_12	49803.2	4	NA	NA	FALSE	63892	NA	NA	C	coding	365	1098	424	1521	48604732	48599128	FALSE	40	TGACCACCAATAAAATCCTC	57	TRUE	-50	TRUE	NA	NA	FALSE	MGAHLNAYSTREHTAYYIKALSKDLPKAVELLGDIVQNCSLEDSQIEKERDVILREMQENDASMRDVVFNYLHATAFQGTPLAQAVEGPSENVRKLSRADLTEYLSTHYKAPRMVLAAAGGVEHQQLLDLAQKHLGGIPWTYAEDAVPTLTPCRFTGSEIRHRDDALPFAHVAIAVEGPGWASPDNVALQVANAIIGHYDCTYGGGVHLSSPLASGAVANKLCQSFQTFSICYAETGLLGAHFVCDRMKIDDMMFVLQGQWMRLCTSATESEVARGKNILRNALVSHLDGTTPVCEDIGRSLLTYGRRIPLAEWESRIAEVDASVVREICSKYIYDQCPAVAGYGPIEQLPDYNRIRSGMFWLRF	NA
Tumor:ESPRESSO:chr3:20251:0	chr3	-	2422	20	novel_in_catalog	ENSG00000225697.13	novel	2630	21	3	-4	3	-4	combination_of_known_junctions	FALSE	canonical	1	128	junction_16	4814.47	5	NA	NA	FALSE	61804	NA	NA	C	coding	706	2121	66	2186	48635393	48625986	FALSE	35	CTCAGGAATAAAGATTTGTC	92	TRUE	2	TRUE	NA	NA	FALSE	MGLADASGPRDTQALLSATQAMDLRRRDYHMERPLLNQEHLEELGRWGSAPRTHQWRTWLQCSRARAYALLLQHLPVLVWLPRYPVRDWLLGDLLSGLSVAIMQLPQGLAYALLAGLPPVFGLYSSFYPVFIYFLFGTSRHISVGGAGPDPLRLRGHLPVRTSCPRLYHSCSCAGLRLTAQVCVWPPSEQPLWATVPHLLLEVCWKLPQSKVGTVVTAAVAGVVLVVVKLLNDKLQQQLPMPIPGELLTLIGATGISYGMGLKHRFEVDVVGNIPAGLVPPVAPNTQLFSKLVGSAFTIAVVGFAIAISLGKIFALRHGYRVDSNQELVALGLSNLIGGIFQCFPVSCSMSRSLVQESTGGNSQVAGAISSLFILLIIVKLGELFHDLPKAVLAAIIIVNLKGMLRQLSDMRSLWKANRADLLIWLVTFTATILLNLDLGLVVAVIFSLLLVVVRTQMPHYSVLGQVPDTDIYRDVAEYSEAKEVRGVKVFRSSATVYFANAEFYSDALKQRCGVDVDFLISQKKKLLKKQEQLKLKQLQKEEKLRKQAASPKGASVSINVNTSLEDMRSNNVEDCKMMVSSGDKMEDATANGQEDSKAPDGSTLKALGLPQPDFHSLILDLGALSFVDTVCLKSLKNIFHDFREIEVEVYMAACHSPVVSQLEAGHFFDASITKKHLFASVHDAVTFALQHPRPVPDSPVSVTRL	NA
Tumor:ESPRESSO:chr3:20251:1	chr3	-	2427	20	novel_in_catalog	ENSG00000225697.13	novel	2460	20	2	-3	2	-3	combination_of_known_junctions	FALSE	canonical	1	128	junction_16	4812.55	7	NA	NA	FALSE	8970	NA	NA	C	coding	707	2124	67	2190	48635393	48625986	FALSE	35	TCAGGAATAAAGATTTGTCT	91	TRUE	3	TRUE	NA	NA	FALSE	MGLADASGPRDTQALLSATQAMDLRRRDYHMERPLLNQEHLEELGRWGSAPRTHQWRTWLQCSRARAYALLLQHLPVLVWLPRYPVRDWLLGDLLSGLSVAIMQLPQGLAYALLAGLPPVFGLYSSFYPVFIYFLFGTSRHISVGGAGPDPLRLRGHLPVRTSCPRLYHSCSCAGLRLTAQVCVWPPSEQPLWATVPHLLLEVCWKLPQSKVGTVVTAAVAGVVLVVVKLLNDKLQQQLPMPIPGELLTLIGATGISYGMGLKHRFEVDVVGNIPAGLVPPVAPNTQLFSKLVGSAFTIAVVGFAIAISLGKIFALRHGYRVDSNQELVALGLSNLIGGIFQCFPVSCSMSRSLVQESTGGNSQVAGAISSLFILLIIVKLGELFHDLPKAVLAAIIIVNLKGMLRQLSDMRSLWKANRADLLIWLVTFTATILLNLDLGLVVAVIFSLLLVVVRTQMPHYSVLGQVPDTDIYRDVAEYSEAKEVRGVKVFRSSATVYFANAEFYSDALKQRCGVDVDFLISQKKKLLKKQEQLKLKQLQKEEKLRKQAASPKGASVSINVNTSLEDMRSNNVEDCKMMQVSSGDKMEDATANGQEDSKAPDGSTLKALGLPQPDFHSLILDLGALSFVDTVCLKSLKNIFHDFREIEVEVYMAACHSPVVSQLEAGHFFDASITKKHLFASVHDAVTFALQHPRPVPDSPVSVTRL	NA
Tumor:ESPRESSO:chr3:20251:2	chr3	-	2449	21	novel_in_catalog	ENSG00000225697.13	novel	2630	21	5	-10	5	-10	combination_of_known_junctions	FALSE	canonical	1	687	junction_14	4217.55	8	NA	NA	FALSE	99903	NA	NA	C	coding	720	2163	57	2219	48635393	48625986	FALSE	40	TTTAGCCTCAGGAATAAAGA	101	TRUE	-4	TRUE	NA	NA	FALSE	MGLADASGPRDTQALLSATQAMDLRRRDYHMERPLLNQEHLEELGRWGSAPRTHQWRTWLQCSRARAYALLLQHLPVLVWLPRYPVRDWLLGDLLSGLSVAIMQLPQGLAYALLAGLPPVFGLYSSFYPVFIYFLFGTSRHISVGTFAVMSVMVGSVTESLAPQALNDSMINETARDAARVQVASTLSVLVGLFQVGLGLIHFGFVVTYLSEPLVRGYTTAAAVQVFVSQLKYVFGLHLSSHSGPLSLIYTVLEVCWKLPQSKLIGATGISYGMGLKHRFEVDVVGNIPAGLVPPVAPNTQLFSKLVGSAFTIAVVGFAIAISLGKIFALRHGYRVDSNQELVALGLSNLIGGIFQCFPVSCSMSRSLVQESTGGNSQVAGAISSLFILLIIVKLGELFHDLPKAVLAAIIIVNLKGMLRQLSDMRSLWKANRADLLIWLVTFTATILLNLDLGLVVAVIFSLLLVVVRTQMPHYSVLGQVPDTDIYRDVAEYSEAKEVRGVKVFRSSATVYFANAEFYSDALKQRCGVDVDFLISQKKKLLKKQEQLKLKQLQKEEKLRKQAASPKGASVSINVNTSLEDMRSNNVEDCKMMVSSGDKMEDATANGQEDSKAPDGSTLKALGLPQPDFHSLILDLGALSFVDTVCLKSLKNIFHDFREIEVEVYMAACHSPVVSQLEAGHFFDASITKKHLFASVHDAVTFALQHPRPVPDSPVSVTRL	NA
Tumor:ESPRESSO:chr3:20251:3	chr3	-	2448	21	novel_in_catalog	ENSG00000225697.13	novel	2611	21	3	-3	3	-3	combination_of_known_junctions	TRUE	canonical	1	687	junction_14	4215.22	3	NA	NA	FALSE	44585	NA	NA	C	coding	721	2166	46	2211	48635393	48625986	FALSE	35	TCAGGAATAAAGATTTGTCT	112	TRUE	3	TRUE	NA	NA	FALSE	MGLADASGPRDTQALLSATQAMDLRRRDYHMERPLLNQEHLEELGRWGSAPRTHQWRTWLQCSRARAYALLLQHLPVLVWLPRYPVRDWLLGDLLSGLSVAIMQLPQGLAYALLAGLPPVFGLYSSFYPVFIYFLFGTSRHISVGTFAVMSVMVGSVTESLAPQALNDSMINETARDAARVQVASTLSVLVGLFQVGLGLIHFGFVVTYLSEPLVRGYTTAAAVQVFVSQLKYVFGLHLSSHSGPLSLIYTVLEVCWKLPQSKLIGATGISYGMGLKHRFEVDVVGNIPAGLVPPVAPNTQLFSKLVGSAFTIAVVGFAIAISLGKIFALRHGYRVDSNQELVALGLSNLIGGIFQCFPVSCSMSRSLVQESTGGNSQVAGAISSLFILLIIVKLGELFHDLPKAVLAAIIIVNLKGMLRQLSDMRSLWKANRADLLIWLVTFTATILLNLDLGLVVAVIFSLLLVVVRTQMPHYSVLGQVPDTDIYRDVAEYSEAKEVRGVKVFRSSATVYFANAEFYSDALKQRCGVDVDFLISQKKKLLKKQEQLKLKQLQKEEKLRKQAASPKGASVSINVNTSLEDMRSNNVEDCKMMQVSSGDKMEDATANGQEDSKAPDGSTLKALGLPQPDFHSLILDLGALSFVDTVCLKSLKNIFHDFREIEVEVYMAACHSPVVSQLEAGHFFDASITKKHLFASVHDAVTFALQHPRPVPDSPVSVTRL	NA
Tumor:ESPRESSO:chr3:20251:4	chr3	-	2553	21	novel_in_catalog	ENSG00000225697.13	novel	2611	21	2	-4	2	-4	combination_of_known_junctions	FALSE	canonical	1	1329	junction_13	4156.82	4	NA	NA	FALSE	127001	NA	NA	C	coding	358	1077	1241	2317	48630651	48625986	FALSE	35	CTCAGGAATAAAGATTTGTC	91	TRUE	2	TRUE	NA	NA	FALSE	MSRSLVQESTGGNSQVAGAISSLFILLIIVKLGELFHDLPKAVLAAIIIVNLKGMLRQLSDMRSLWKANRADLLIWLVTFTATILLNLDLGLVVAVIFSLLLVVVRTQMPHYSVLGQVPDTDIYRDVAEYSEAKEVRGVKVFRSSATVYFANAEFYSDALKQRCGVDVDFLISQKKKLLKKQEQLKLKQLQKEEKLRKQAASPKGASVSINVNTSLEDMRSNNVEDCKMMQVSSGDKMEDATANGQEDSKAPDGSTLKALGLPQPDFHSLILDLGALSFVDTVCLKSLKNIFHDFREIEVEVYMAACHSPVVSQLEAGHFFDASITKKHLFASVHDAVTFALQHPRPVPDSPVSVTRL	NA
Tumor:ESPRESSO:chr3:20255:0	chr3	-	2834	12	novel_in_catalog	ENSG00000213672.8	novel	2925	13	12	-29	12	-29	combination_of_known_junctions	FALSE	canonical	1	44	junction_4	5966.17	2	NA	NA	FALSE	293	NA	NA	C	coding	688	2067	97	2163	48685807	48674544	FALSE	40	TTTGGAAATAAATCACAGGC	160	TRUE	-35	TRUE	NA	NA	FALSE	MYRALYAFRSAEPNALAFAAGETFLVLERSSAHWWLAARARSGETGYVPPAYLRRLQGLEQDVLQAIDRAIEAVHNTAMRDGGKYSLEQRGVLQKLIHHRKETLSRRGPSASSVAVMTSSTSDHHLDAAAARQPNGVCRAGFERQHSLPSSEHLGADGGLYQIPPQPRRAAPTTPPPPVKRRDREALMASGSGGHNTMPSGGNSVSSGSSVSSTSLDTLYTSSSPSEPGSSCSPTPPPVPRRGTHTTVSQVQPPPSKASAPEPPAEEEVATGTTSASDDLEALGTLSLGTTEEKAAAEAAVPRTIGAELMELVRRNTGLSHELCRVAIGIIVGHIQASVPASSPVMEQVLLSLVEGKDLSMALPSGQVCHDQQRLEVIFADLARRKDDAQQRSWALYEDEGVIRCYLEELLHILTDADPEVCKKMCKRNEFESVLALVAYYQMEHRASLRLLLLKCFGAMCSLDAAIISTLVSSVLPVELARDMQTDTQEHLGTPFAQFLLNIVEDGLPLDTTEQLPDLCVNLLLALNLHLPAADQNVIMAALSKHANVKIFSEKLLLLLNRGDDPVRIFKHEPQPPHSVLKFLQDVFGSPATAAIFYHTDMMALIDITVRHIADLSPGDKLRMEYLSLMHAIVRTTPYLQHRHRLPDLQAILRRILNEEETSPQCQMDRMIVREMCKEFLVLGEAPS	NA
Tumor:ESPRESSO:chr3:20255:1	chr3	-	2839	12	novel_in_catalog	ENSG00000213672.8	novel	2977	13	-3	-29	-3	-29	combination_of_known_junctions	FALSE	canonical	1	44	junction_4	5864.43	4	NA	NA	FALSE	27952	NA	NA	C	coding	695	2088	81	2168	48685807	48674544	FALSE	40	TTTGGAAATAAATCACAGGC	176	TRUE	-35	TRUE	NA	NA	FALSE	MYRALYAFRSAEPNALAFAAGETFLVLERSSAHWWLAARARSGETGYVPPAYLRRLQGLEQDVLQAIDRAIEAVHNTAMRDGGKYSLEQRGVLQKLIHHRKETLSRRGPSASSVAVMTSSTSDHHLDAAAARQPNGVCRAGFERQHSLPSSEHLGADGGLYQIPLPSSQIPPQPRRAAPTTPPPPVKRRDREALMASGSGGHNTMPSGGNSVSSGSSVSSTSLDTLYTSSSPSEPGSSCSPTPPPVPRRGTHTTVSQVQPPPSKASAPEPPAEEEVATGTTSASDDLEALGTLSLGTTEEKAAAEAAVPRTIGAELMELVRRNTGLSHELCRVAIGIIVGHIQASVPASSPVMEQVLLSLVEGKDLSMALPSGQVCHDQQRLEVIFADLARRKDDAQQRSWALYEDEGVIRCYLEELLHILTDADPEVCKKMCKRNEFESVLALVAYYQMEHRASLRLLLLKCFGAMCSLDAAIISTLVSSVLPVELARDMQTDTQEHLGTPFAQFLLNIVEDGLPLDTTEQLPDLCVNLLLALNLHLPAADQNVIMAALSKHANVKIFSEKLLLLLNRGDDPVRIFKHEPQPPHSVLKFLQDVFGSPATAAIFYHTDMMALIDITVRHIADLSPGDKLRMEYLSLMHAIVRTTPYLQHRHRLPDLQAILRRILNEEETSPQCQMDRMIVREMCKEFLVLGEAPS	NA
Tumor:ESPRESSO:chr3:20255:2	chr3	-	2981	12	novel_in_catalog	ENSG00000213672.8	novel	2925	13	-4	-33	-4	-33	intron_retention	FALSE	canonical	1	3182	junction_9	5419.03	5	NA	NA	FALSE	118271	NA	NA	C	coding	589	1770	82	1851	48685807	48678963	TRUE	35	CTCCTTTGGAAATAAATCAC	175	TRUE	-39	TRUE	NA	NA	FALSE	MYRALYAFRSAEPNALAFAAGETFLVLERSSAHWWLAARARSGETGYVPPAYLRRLQGLEQDVLQAIDRAIEAVHNTAMRDGGKYSLEQRGVLQKLIHHRKETLSRRGPSASSVAVMTSSTSDHHLDAAAARQPNGVCRAGFERQHSLPSSEHLGADGGLYQIPPQPRRAAPTTPPPPVKRRDREALMASGSGGHNTMPSGGNSVSSGSSVSSTSLDTLYTSSSPSEPGSSCSPTPPPVPRRGTHTTVSQVQPPPSKASAPEPPAEEEVATGTTSASDDLEALGTLSLGTTEEKAAAEAAVPRTIGAELMELVRRNTGLSHELCRVAIGIIVGHIQASVPASSPVMEQVLLSLVEGKDLSMALPSGQVCHDQQRLEVIFADLARRKDDAQQRSWALYEDEGVIRCYLEELLHILTDADPEVCKKMCKRNEFESVLALVAYYQMEHRASLRLLLLKCFGAMCSLDAAIISTLVSSVLPVELARDMQTDTQDHQKLCYSALILAMVFSMGEAVPYAHYEHLGTPFAQFLLNIVEDGLPLDTTEQLPDLCVNLLLALNLHLPGGVGPGWAVAEHMVALRLSTLSIPMSFLSC	NA
Tumor:ESPRESSO:chr3:20255:3	chr3	-	2925	13	novel_in_catalog	ENSG00000213672.8	novel	2925	13	-2	-31	-2	-31	combination_of_known_junctions	TRUE	canonical	1	198	junction_12	5940.39	15	NA	NA	FALSE	100756	NA	NA	C	coding	637	1914	343	2256	48682949	48674544	FALSE	40	CCTTTGGAAATAAATCACAG	177	TRUE	-37	TRUE	NA	NA	FALSE	MRDGGKYSLEQRGVLQKLIHHRKETLSRRGPSASSVAVMTSSTSDHHLDAAAARQPNGVCRAGFERQHSLPSSEHLGADGGLYQIPPQPRRAAPTTPPPPVKRRDREALMASGSGGHNTMPSGGNSVSSGSSVSSTSLDTLYTSSSPSEPGSSCSPTPPPVPRRGTHTTVSQVQPPPSKASAPEPPAEEEVATGTTSASDDLEALGTLSLGTTEEKAAAEAAVPRTIGAELMELVRRNTGLSHELCRVAIGIIVGHIQASVPASSPVMEQVLLSLVEGKDLSMALPSGQVCHDQQRLEVIFADLARRKDDAQQRSWALYEDEGVIRCYLEELLHILTDADPEVCKKMCKRNEFESVLALVAYYQMEHRASLRLLLLKCFGAMCSLDAAIISTLVSSVLPVELARDMQTDTQDHQKLCYSALILAMVFSMGEAVPYAHYEHLGTPFAQFLLNIVEDGLPLDTTEQLPDLCVNLLLALNLHLPAADQNVIMAALSKHANVKIFSEKLLLLLNRGDDPVRIFKHEPQPPHSVLKFLQDVFGSPATAAIFYHTDMMALIDITVRHIADLSPGDKLRMEYLSLMHAIVRTTPYLQHRHRLPDLQAILRRILNEEETSPQCQMDRMIVREMCKEFLVLGEAPS	NA
Tumor:ESPRESSO:chr3:20256:0	chr3	-	1544	3	novel_in_catalog	ENSG00000068745.15	novel	1260	4	0	8	0	8	intron_retention	FALSE	canonical	1	5722	junction_2	818	2	NA	NA	FALSE	118762	NA	NA	C	coding	130	393	186	578	48695291	48694899	TRUE	55	AAAATTAATAAACATTTTCA	-192	TRUE	-42	TRUE	TATAAA	-42	TRUE	MSPAFRAMDVEPRAKGVLLEPFVHQVGGHSCVLRFNETTLCKPLVPREHQFYETLPAEMRKFTPQYKGKSQLLEGLPHWRGDVRDRGHGRPWQPSLEPSLPPTLCFPSLSSFSSSWPSAQHLTPSVFNPW	NA
Tumor:ESPRESSO:chr3:20256:1	chr3	-	1143	3	novel_in_catalog	ENSG00000068745.15	novel	1185	3	0	1	0	1	combination_of_known_junctions	FALSE	canonical	1	5722	junction_2	6796.5	3	NA	NA	FALSE	286263	NA	NA	C	coding	123	372	294	665	48695185	48693965	FALSE	60	TTACATAAAAATTAATAAAC	-194	TRUE	38	TRUE	TATAAA	-35	TRUE	MRQPCASPWSQGNISSTRPSLLRCANSLPSTKDKAKGPLLAGHPCPIFSPGPFPCGHREVWPEYPTPAPLHPELGATSEVSSLSEHAFPCSSRGLSRLSDAGAERPGRKGVQPVVCKALVGTC	NA
Tumor:ESPRESSO:chr3:20256:2	chr3	-	1272	4	novel_in_catalog	ENSG00000068745.15	novel	1260	4	-2	4	-2	4	combination_of_known_junctions	FALSE	canonical	1	5526	junction_2	4523.63	4	NA	NA	FALSE	305102	NA	NA	C	non_coding	NA	NA	NA	NA	NA	NA	NA	60	CATAAAAATTAATAAACATT	-186	TRUE	41	TRUE	TATAAA	-38	TRUE	NA	NA
Tumor:ESPRESSO:chr3:20256:3	chr3	-	3611	5	novel_in_catalog	ENSG00000068745.15	novel	1746	6	1	-30	1	-30	intron_retention	FALSE	canonical	1	5722	junction_4	16962	13	NA	NA	FALSE	9337	NA	NA	C	coding	418	1257	2115	3371	48693357	48688273	FALSE	30	GTTCTAATACAAATCTTTTT	-187	TRUE	-1	TRUE	NA	NA	FALSE	MVSSFLAVLIFVKFADEFGASGNIETKELGKKKTNVTIMLLTTLLPAKLKVLSAPHPLPGVVSVRFEEDEDRNLCLIAYPLKGDHGIVDIVDNSDCEPKSKLLRWTTNKKHHVLETEKTPKDWVRQHRKEEKMKSHKLEEEFEWLKKSEVLYYTVEKKGNISSQLKHYNPWSMKCHQQQLQRMKENAKHRNQYKFILLENLTSRYEVPCVLDLKMGTRQHGDDASEEKAANQIRKCQQSTSAVIGVRVCGMQVYQAGSGQLMFMNKYHGRKLSVQGFKEALFQFFHNGRYLRRELLGPVLKKLTELKAVLERQESYRFYSSSLLVIYDGKERPEVVLDSDAEDLEDLSEESADESAGAYAYKPIGASSVDVRMIDFAHTTCRLYGEDTVVHEGQDAGYIFGLQSLIDIVTEISEESGE	NA
Tumor:ESPRESSO:chr3:20256:4	chr3	-	3619	5	novel_in_catalog	ENSG00000068745.15	novel	1746	6	0	-31	0	-31	intron_retention	FALSE	canonical	1	15906	junction_4	12854.5	25	NA	NA	FALSE	473560	NA	NA	C	coding	418	1257	2124	3380	48693357	48688273	FALSE	30	TGTTCTAATACAAATCTTTT	-193	TRUE	-2	TRUE	NA	NA	FALSE	MVSSFLAVLIFVKFADEFGASGNIETKELGKKKTNVTIMLLTTLLPAKLKVLSAPHPLPGVVSVRFEEDEDRNLCLIAYPLKGDHGIVDIVDNSDCEPKSKLLRWTTNKKHHVLETEKTPKDWVRQHRKEEKMKSHKLEEEFEWLKKSEVLYYTVEKKGNISSQLKHYNPWSMKCHQQQLQRMKENAKHRNQYKFILLENLTSRYEVPCVLDLKMGTRQHGDDASEEKAANQIRKCQQSTSAVIGVRVCGMQVYQAGSGQLMFMNKYHGRKLSVQGFKEALFQFFHNGRYLRRELLGPVLKKLTELKAVLERQESYRFYSSSLLVIYDGKERPEVVLDSDAEDLEDLSEESADESAGAYAYKPIGASSVDVRMIDFAHTTCRLYGEDTVVHEGQDAGYIFGLQSLIDIVTEISEESGE	NA
Tumor:ESPRESSO:chr3:20256:5	chr3	-	1707	6	novel_in_catalog	ENSG00000068745.15	novel	1746	6	0	-31	0	-31	combination_of_known_junctions	FALSE	canonical	1	5722	junction_5	15441.1	36	NA	NA	FALSE	1526146	NA	NA	C	coding	426	1281	188	1468	48695291	48688273	FALSE	30	TGTTCTAATACAAATCTTTT	-194	TRUE	-2	TRUE	NA	NA	FALSE	MSPAFRAMDVEPRAKGVLLEPFVHQVGGHSCVLRFNETTLCKPLVPREHQFYETLPAEMRKFTPQYKGVVSVRFEEDEDRNLCLIAYPLKGDHGIVDIVDNSDCEPKSKLLRWTTNKKHHVLETEKTPKDWVRQHRKEEKMKSHKLEEEFEWLKKSEVLYYTVEKKGNISSQLKHYNPWSMKCHQQQLQRMKENAKHRNQYKFILLENLTSRYEVPCVLDLKMGTRQHGDDASEEKAANQIRKCQQSTSAVIGVRVCGMQVYQAGSGQLMFMNKYHGRKLSVQGFKEALFQFFHNGRYLRRELLGPVLKKLTELKAVLERQESYRFYSSSLLVIYDGKERPEVVLDSDAEDLEDLSEESADESAGAYAYKPIGASSVDVRMIDFAHTTCRLYGEDTVVHEGQDAGYIFGLQSLIDIVTEISEESGE	NA
Tumor:ESPRESSO:chr3:20256:6	chr3	-	1924	7	novel_in_catalog	ENSG00000068745.15	novel	1746	6	0	-27	0	-27	combination_of_known_junctions	FALSE	canonical	1	909	junction_5	18697.3	7	NA	NA	FALSE	205038	NA	NA	C	coding	480	1443	239	1681	48715349	48688273	FALSE	30	CTAATACAAATCTTTTTGTT	-194	TRUE	2	TRUE	NA	NA	FALSE	MSLNLPEASLLRASWPEQAKEPRREGHTDKQQTEDVLAAGLRCLPHLPAICARRMSPAFRAMDVEPRAKGVLLEPFVHQVGGHSCVLRFNETTLCKPLVPREHQFYETLPAEMRKFTPQYKGVVSVRFEEDEDRNLCLIAYPLKGDHGIVDIVDNSDCEPKSKLLRWTTNKKHHVLETEKTPKDWVRQHRKEEKMKSHKLEEEFEWLKKSEVLYYTVEKKGNISSQLKHYNPWSMKCHQQQLQRMKENAKHRNQYKFILLENLTSRYEVPCVLDLKMGTRQHGDDASEEKAANQIRKCQQSTSAVIGVRVCGMQVYQAGSGQLMFMNKYHGRKLSVQGFKEALFQFFHNGRYLRRELLGPVLKKLTELKAVLERQESYRFYSSSLLVIYDGKERPEVVLDSDAEDLEDLSEESADESAGAYAYKPIGASSVDVRMIDFAHTTCRLYGEDTVVHEGQDAGYIFGLQSLIDIVTEISEESGE	NA
Tumor:ESPRESSO:chr3:20257:0	chr3	-	3096	10	novel_in_catalog	ENSG00000114302.17	novel	6492	11	6	-7	6	-7	intron_retention	FALSE	canonical	1	338	junction_1	6978.72	22	NA	NA	FALSE	3343	NA	NA	C	coding	330	993	227	1219	48847596	48751665	FALSE	15	TTGGCATTGGCCAGGCACGG	-302	TRUE	5	TRUE	NA	NA	FALSE	MSHIQIPPGLTELLQGYTVEVLRQQPPDLVEFAVEYFTRLREARAPASVLPAATPRQSLGHPPPEPGPDRVADAKGDSESEEDEDLEVPVPSRFNRRVSVCAETYNPDEEEEDTDPRVIHPKTDEQRCRLQEACKDILLFKNLDQEQLSQVLDAMFERIVKADEHVIDQGDDGDNFYVIERGTYDILVTKDNQTRSVGQYDNRGSFGELALMYNTPRAATIVATSEGSLWGLDRVTFRRIIVKNNAKKRKMFESFIESVPLLKSLEVSERMKIVDVIGEKIYKDGERIITQGEKADSFYIIESGEVSILIRSRLWMYKHSRGFWGPAWTS	NA
Tumor:ESPRESSO:chr3:20259:0	chr3	+	3127	2	novel_not_in_catalog	ENSG00000177479.20	novel	112	3	71	7711	71	7711	at_least_one_novel_splicesite	FALSE	canonical	0	0	junction_1	0	6	NA	NA	TRUE	1049	NA	NA	C	coding	159	480	771	1250	48927559	48933790	FALSE	35	CCTCCTTCACAACATTAAAT	168	FALSE	-20	TRUE	NA	NA	FALSE	MSVDMNSQGSDSNEEDYDPNCEEEEEEEEDDPGDIEDYYVGVASDVEQQGADAFDPEEYQFTCLTYKESEGALNEHMTSLASVLKLRRTLAVSPRLECSGTISVHCKLRLPGSYHSPASASQVAGTTGARHHTRLNFFVFLVETGFHLVCQDGLDLLTS	NA
Tumor:ESPRESSO:chr3:20259:1	chr3	+	2672	4	novel_not_in_catalog	ENSG00000177479.20	novel	678	4	2	7716	2	7716	at_least_one_novel_splicesite	FALSE	canonical	0	0	junction_3	5293.89	29	NA	NA	TRUE	3	NA	NA	C	coding	159	480	311	790	48927559	48933790	FALSE	40	TTCACAACATTAAATGTGAT	319	TRUE	-15	TRUE	NA	NA	FALSE	MSVDMNSQGSDSNEEDYDPNCEEEEEEEEDDPGDIEDYYVGVASDVEQQGADAFDPEEYQFTCLTYKESEGALNEHMTSLASVLKLRRTLAVSPRLECSGTISVHCKLRLPGSYHSPASASQVAGTTGARHHTRLNFFVFLVETGFHLVCQDGLDLLTS	NA
Tumor:ESPRESSO:chr3:20259:10	chr3	+	4191	4	novel_in_catalog	ENSG00000178252.19	novel	3565	5	-9	-29	-9	-29	intron_retention	FALSE	canonical	1	21819	junction_1	35182.8	8	NA	NA	FALSE	505975	NA	NA	C	coding	861	2586	10	2595	49007432	49014120	TRUE	50	GGCCAGAATAAAGAATAGAG	102	TRUE	0	TRUE	NA	NA	FALSE	MDALEDYVWPRATSELILLPVTGLECVGDRLLAGEGPDVLVYSLDFGGHLRMIKRVQNLLGHYLIHGFRVRPEPNGDLDLEAMVAVFGSKGLRVVKISWGQGHFWELWRSGLWNMSDWIWDARWLEGNIALALGHNSVVLYDPVVGCILQEVPCTDRCTLSSACLIGDAWKELTIVAGAVSNQLLVWYPATALADNKPVAPDRRISGHVGIIFSMSYLESKGLLATASEDRSVRIWKVGDLRVPGGRVQNIGHCFGHSARVWQVKLLENYLISAGEDCVCLVWSHEGEILQAFRGHQGRGIRAIAAHERQAWVITGGDDSGIRLWHLVGRGYRGLGVSALCFKSRSRPGTLKAVTLAGSWRLLAVTDTGALYLYDVEVKCWEQLLEDKHFQSYCLLEAAPGPEGFGLCAMANGEGRVKVVPINTPTAAVDQTLFPGKVHSLSWALRGYEELLLLASGPGGVVACLEISAAPSGKAIFVKERCRYLLPPSKQRWHTCSAFLPPGDFLVCGDRRGSVLLFPSRPGLLKDPGVGGKARAGAGAPVVGSGSSGGGNAFTGLGPVSTLPSLHGKQGVTSVTCHGGYVYTTGRDGAYYQLFVRDGQLQPVLRQKSCRGMNWLAGLRIVPDGSMVILGFHANEFVVWNPRSHEKLHIVNCGGGHRSWAFSDTEAAMAFAYLKDGDVMLYRALGGCTRPHVILREGLHGREITCVKRVGTITLGPEYGVPSFMQPDDLEPGSEGPDLTDIVITCSEDTTVCVLALPTTTGSAHALTAVCNHISSVRAVAVWGIGTPGGPQDPQPGLTAHVVSAGGRAEMHCFSIMVTPDPSTPSRLACHVMHLSSHRLDEYWDRQRNRHRMVKVDPETR	NA
Tumor:ESPRESSO:chr3:20259:11	chr3	+	2628	7	novel_in_catalog	ENSG00000178467.18	novel	2796	8	1	-30	1	-30	intron_retention	FALSE	canonical	1	26086	junction_1	10787.9	17	NA	NA	FALSE	231858	NA	NA	C	coding	423	1272	16	1287	48990257	49005245	TRUE	50	CCCCGTCAAATAAAAAACCA	261	TRUE	83	TRUE	NA	NA	FALSE	MAAAAVTGQRPETAAAEEASRPQWAPPDHCQAQAAAGLGDGEDAPVRPLCKPRGICSRAYFLVLMVFVHLYLGNVLALLLFVHYSNGDESSDPGPQHRAQGPGPEPTLGPLTRLEGIKVGHERKVQLVTDRDHFIRTLSLKPLLFEIPGFLTDEECRLIIHLAQMKGLQRSQILPTEEYEEAMSTMQVSQLDLFRLLDQNRDGHLQLREVLAQTRLGNGWWMTPESIQEMYAAIKADPDGDGVLSLQEFSNMDLRDFHKYMRSHKAESSELVRNSHHTWLYQGEGAHHIMRAIRQRVLRLTRLSPEIVELSEPLQVVRYGEGGHYHAHVDSGPVYPETICSHTKLVANESVPFETSCRQVSPNWGLPSILRPGTPMTQAQPCTVGVPLGMGPGDHWVIPVSDALTSPHKLFTQWLERGGYWSS	NA
Tumor:ESPRESSO:chr3:20259:12	chr3	-	1839	8	novel_in_catalog	ENSG00000178149.17	novel	1886	10	191	5	191	5	intron_retention	FALSE	canonical	1	12917	junction_7	13953.2	3	NA	NA	FALSE	526224	NA	NA	C	coding	246	741	11	751	49018363	49017371	TRUE	40	GCCAAAATAAATTGGTACTG	-36	TRUE	-50	TRUE	AAAAAG	-13	TRUE	MGPVPWLFYTPVLPQVPEHLLHALACLQGPGVAPVLRCAPTPAGLSLQLQRSAVFERVLSAVAAYATPASPASLGQRVLLHCPALRSSPCALRLSQLRTVLVADHLARALRAHGVCVRLVPAVRDPHMLTFLQQLRVDWPAASERASSHTLRSHALEELTSANDGRTLSPGILGRLCLKELVEEQGRTAGYDPNLDNCLVTEDLLSVLAELQEALWHWPEDSHPGLVSDSQPCRFSQTKYTVLPQL	NA
Tumor:ESPRESSO:chr3:20259:13	chr3	-	2053	8	novel_in_catalog	ENSG00000178149.17	novel	1748	12	0	5	0	5	intron_retention	FALSE	canonical	1	6007	junction_7	19479.1	3	NA	NA	FALSE	1716	NA	NA	C	coding	286	861	17	877	49018564	49017371	TRUE	40	GCCAAAATAAATTGGTACTG	-243	TRUE	-50	TRUE	AAAAAG	-13	TRUE	MATRRLGVGETLGALNAALGPGGPVWIKETRTRHLRSRDFLAPHRALQARFDDGQVPEHLLHALACLQGPGVAPVLRCAPTPAGLSLQLQRSAVFERVLSAVAAYATPASPASLGQRVLLHCPALRSSPCALRLSQLRTVLVADHLARALRAHGVCVRLVPAVRDPHMLTFLQQLRVDWPAASERASSHTLRSHALEELTSANDGRTLSPGILGRLCLKELVEEQGRTAGYDPNLDNCLVTEDLLSVLAELQEALWHWPEDSHPGLVSDSQPCRFSQTKYTVLPQL	NA
Tumor:ESPRESSO:chr3:20259:14	chr3	-	1872	10	novel_in_catalog	ENSG00000178149.17	novel	1748	12	9	4	9	4	intron_retention	FALSE	canonical	1	12917	junction_9	13542.2	4	NA	NA	FALSE	37070	NA	NA	C	coding	518	1557	193	1749	49018363	49015643	FALSE	40	GGCCAAAATAAATTGGTACT	-218	TRUE	-51	TRUE	AAAAAG	-12	TRUE	MGPVPWLFYTPVLPQVPEHLLHALACLQGPGVAPVLRCAPTPAGLSLQLQRSAVFERVLSAVAAYATPASPASLGQRVLLHCPALRSSPCALRLSQLRTVLVADHLARALRAHGVCVRLVPAVRDPHMLTFLQQLRVDWPAASERASSHTLRSHALEELTSANDGRTLSPGILGRLCLKELVEEQGRTAGYDPNLDNCLVTEDLLSVLAELQEALWHWPEDSHPGLAGASDTGTGGCLVVHVVSCEEEFQQQKLDLLWQKLVDKAPLRQKHLICGPVKVAGAPGTLMTAPEYYEFRHTQVCKASALKHGGDLAQDPAWTEIFGVLSVATIKFEMLSTAPQSQLFLALADSSISTKGTKSGTFVMYNCARLATLFESYKCSMEQGLYPTFPPVSSLDFSLLHDEGEWLLLFNSILPFPDLLSRTAVLDCTAPGLHIAVRTEMVRHRQPGHSTLYSLFWPGAQEQRDGPVTQSLSLDMQVPGTAQHGFQLLLQPGTHPGGASTTPLWSDVRPPAASESCA	NA
Tumor:ESPRESSO:chr3:20259:15	chr3	-	1546	11	novel_in_catalog	ENSG00000178149.17	novel	1748	12	219	3	219	3	combination_of_known_junctions	FALSE	canonical	1	5616	junction_1	16849.1	3	NA	NA	FALSE	753513	NA	NA	C	coding	371	1116	364	1479	49017829	49015588	FALSE	40	CGGCCAAAATAAATTGGTAC	-8	TRUE	-52	TRUE	AAAAAG	-11	TRUE	MLTFLQQLRVDWPAASERASSHTLRSHALEELTSANDGRTLSPGILGRLCLKELVEEQGRTAGYDPNLDNCLVTEDLLSVLAELQEALWHWPEDSHPGLAGASDTGTGGCLVVHVVSCEEEFQQQKLDLLWQKLVDKAPLRQKHLICGPVKVAGAPGTLMTAPEYYEFRHTQVCKASALKHGGDLAQDPAWTEIFGVLSVATIKFEMLSTAPQSQLFLALADSSISTKGTKSGTFVMYNCARLATLFESYKCSMEQGLYPTFPPVSSLDFSLLHDEGEWLLLFNSILPFPDLLSRTAVLDCTAPGLHIAVRTEMICKFLVQLSMDFSSYYNREPRPHLFGQMFVRLQLLRAVREVLHTGLAMLGLPPLSHI	NA
Tumor:ESPRESSO:chr3:20259:16	chr3	-	1665	12	novel_in_catalog	ENSG00000178149.17	novel	1706	12	1	4	1	4	combination_of_known_junctions	FALSE	canonical	1	5616	junction_1	19840	3	NA	NA	FALSE	2245	NA	NA	C	coding	511	1536	7	1542	49018564	49015643	FALSE	40	GGCCAAAATAAATTGGTACT	-233	TRUE	-51	TRUE	AAAAAG	-12	TRUE	MATRRLGVGETLGALNAALGPGGPVWIKETRTRHLRSRDFLAPHRALQARFDDGQVPEHLLHALACLQGPGVAPVLRCAPTPAGLSLQLQRSAVFERVLSAVAAYATPASPASLGQRVLLHCPALRSSPCALRLSQLRTVLVADHLARALRAHGVCVRLVPAVRDPHMLTFLQQLRVDWPAASERASSHTLRSHALEELTSANDGRTLSPGILGRLCLKELVEEQGRTAGYDPNLDNCLVTEDLLSVLAELQEALWHWPEDSHPGLAGASDTGTGGCLVVHVVSCEEEFQQQKLDLLWQKLVDKAPLRQKHLICGPVKVAGAPGTLMTAPEYYEFRHTQVCKASALKHGGDLAQDPAWTEIFGVLSVATIKFEMLSTAPQSQLFLALADSSISTKGTKSGTFVMYNCARLATLFESYKCSMEQGLYPTFPPVSSLDFSLLHDEYPPLSGSAEPDSSAGLHSPGAPHCCTHRDDMQVPGTAQHGFQLLLQPGASTTPLWSDVRPPAASESCA	NA
Tumor:ESPRESSO:chr3:20259:17	chr3	-	1688	12	novel_in_catalog	ENSG00000178149.17	novel	1748	12	1	1	1	1	combination_of_known_junctions	FALSE	canonical	1	5616	junction_1	18627.3	9	NA	NA	FALSE	3540	NA	NA	C	coding	538	1617	7	1623	49018564	49015588	FALSE	40	CACGGCCAAAATAAATTGGT	-233	TRUE	-54	TRUE	AAAAAG	-9	TRUE	MATRRLGVGETLGALNAALGPGGPVWIKETRTRHLRSRDFLAPHRALQARFDDGQVPEHLLHALACLQGPGVAPVLRCAPTPAGLSLQLQRSAVFERVLSAVAAYATPASPASLGQRVLLHCPALRSSPCALRLSQLRTVLVADHLARALRAHGVCVRLVPAVRDPHMLTFLQQLRVDWPAASERASSHTLRSHALEELTSANDGRTLSPGILGRLCLKELVEEQGRTAGYDPNLDNCLVTEDLLSVLAELQEALWHWPEDSHPGLAGASDTGTGGCLVVHVVSCEEEFQQQKLDLLWQKLVDKAPLRQKHLICGPVKVAGAPGTLMTAPEYYEFRHTQVCKASALKHGGDLAQDPAWTEIFGVLSVATIKFEMLSTAPQSQLFLALADSSISTKGTKSGTFVMYNCARLATLFESYKCSMEQGLYPTFPPVSSLDFSLLHDEGEWLLLFNSILPFPDLLSRTAVLDCTAPGLHIAVRTEMICKFLVQLSMDFSSYYNREPRPHLFGQMFVRLQLLRAVREVLHTGLAMLGLPPLSHI	NA
Tumor:ESPRESSO:chr3:20259:18	chr3	+	2024	15	novel_in_catalog	ENSG00000177479.20	novel	4912	16	1	-39	1	-39	combination_of_known_junctions	FALSE	canonical	1	194	junction_1	12726	22	NA	NA	FALSE	68507	NA	NA	C	coding	493	1482	232	1713	48927559	48983270	FALSE	35	ACTTTCAAAGGTTGTACAAT	334	TRUE	15	TRUE	NA	NA	FALSE	MSVDMNSQGSDSNEEDYDPNCEEEEEEEEDDPGDIEDYYVGVASDVEQQGADAFDPEEYQFTCLTYKESEGALNEHMTSLASVLKVSHSVAKLILVNFHWQVSEILDRYKSNSAQLLVEARVQPNPSKHVPTSHPPHHCAVCMQFVRKENLLSLACQHQFCRSCWEQHCSVLVKDGVGVGVSCMAQDCPLRTPEDFVFPLLPNEELREKYRRYLFRDYVESHYQLQLCPGADCPMVIRVQEPRARRVQCNRCNEVFCFKCRQMYHAPTDCATIRKWLTKCADDSETANYISAHTKDCPKCNICIEKNGGCNHMQCSKCKHDFCWMCLGDWKTHGSEYYECSRYKENPDIVNQSQQAQAREALKKYLFYFERWENHNKSLQLEAQTYQRIHEKIQERVMNNLGTWIDWQYLQNAAKLLAKCRYTLQYTYPYAYYMESGPRKKLFEYQQAQLEAEIENLSWKVERADSYDRGDLENQMHIAEQRRRTLLKDFHDT	NA
Tumor:ESPRESSO:chr3:20259:19	chr3	+	1799	16	novel_in_catalog	ENSG00000177479.20	novel	4912	16	1	-38	1	-38	combination_of_known_junctions	FALSE	canonical	1	351	junction_2	13231.8	10	NA	NA	FALSE	41163	NA	NA	C	coding	421	1266	222	1487	48945143	48983270	FALSE	30	CTTTCAAAGGTTGTACAATT	318	TRUE	16	TRUE	NA	NA	FALSE	MLTAISCILPMALVSHSVAKLILVNFHWQVSEILDRYKSNSAQLLVEARVQPNPSKHVPTSHPPHHCAVCMQFVRKENLLSLACQHQFCRSCWEQHCSVLVKDGVGVGVSCMAQDCPLRTPEDFVFPLLPNEELREKYRRYLFRDYVESHYQLQLCPGADCPMVIRVQEPRARRVQCNRCNEVFCFKCRQMYHAPTDCATIRKWLTKCADDSETANYISAHTKDCPKCNICIEKNGGCNHMQCSKCKHDFCWMCLGDWKTHGSEYYECSRYKENPDIVNQSQQAQAREALKKYLFYFERWENHNKSLQLEAQTYQRIHEKIQERVMNNLGTWIDWQYLQNAAKLLAKCRYTLQYTYPYAYYMESGPRKKLFEYQQAQLEAEIENLSWKVERADSYDRGDLENQMHIAEQRRRTLLKDFHDT	NA
Tumor:ESPRESSO:chr3:20259:2	chr3	+	2784	5	novel_not_in_catalog	ENSG00000177479.20	novel	2278	17	1	7714	1	7714	at_least_one_novel_splicesite	FALSE	canonical	0	0	junction_3	5869.91	47	NA	NA	TRUE	106	NA	NA	C	coding	159	480	425	904	48927559	48933790	FALSE	35	CCTTCACAACATTAAATGTG	327	TRUE	-17	TRUE	NA	NA	FALSE	MSVDMNSQGSDSNEEDYDPNCEEEEEEEEDDPGDIEDYYVGVASDVEQQGADAFDPEEYQFTCLTYKESEGALNEHMTSLASVLKLRRTLAVSPRLECSGTISVHCKLRLPGSYHSPASASQVAGTTGARHHTRLNFFVFLVETGFHLVCQDGLDLLTS	NA
Tumor:ESPRESSO:chr3:20259:20	chr3	+	2155	16	novel_in_catalog	ENSG00000177479.20	novel	2278	17	-2	-44	-2	-44	combination_of_known_junctions	FALSE	canonical	0	0	junction_2	13703.5	15	NA	NA	FALSE	52531	NA	NA	C	coding	493	1482	368	1849	48927559	48983270	FALSE	30	ATGTAACTTTCAAAGGTTGT	320	TRUE	10	TRUE	NA	NA	FALSE	MSVDMNSQGSDSNEEDYDPNCEEEEEEEEDDPGDIEDYYVGVASDVEQQGADAFDPEEYQFTCLTYKESEGALNEHMTSLASVLKVSHSVAKLILVNFHWQVSEILDRYKSNSAQLLVEARVQPNPSKHVPTSHPPHHCAVCMQFVRKENLLSLACQHQFCRSCWEQHCSVLVKDGVGVGVSCMAQDCPLRTPEDFVFPLLPNEELREKYRRYLFRDYVESHYQLQLCPGADCPMVIRVQEPRARRVQCNRCNEVFCFKCRQMYHAPTDCATIRKWLTKCADDSETANYISAHTKDCPKCNICIEKNGGCNHMQCSKCKHDFCWMCLGDWKTHGSEYYECSRYKENPDIVNQSQQAQAREALKKYLFYFERWENHNKSLQLEAQTYQRIHEKIQERVMNNLGTWIDWQYLQNAAKLLAKCRYTLQYTYPYAYYMESGPRKKLFEYQQAQLEAEIENLSWKVERADSYDRGDLENQMHIAEQRRRTLLKDFHDT	NA
Tumor:ESPRESSO:chr3:20259:21	chr3	+	2131	17	novel_in_catalog	ENSG00000177479.20	novel	2278	17	0	-43	0	-43	combination_of_known_junctions	FALSE	canonical	1	3845	junction_3	12786.7	18	NA	NA	FALSE	5736	NA	NA	C	coding	351	1056	769	1824	48967164	48983270	FALSE	30	TGTAACTTTCAAAGGTTGTA	333	TRUE	11	TRUE	NA	NA	FALSE	MQFVRKENLLSLACQHQFCRSCWEQHCSVLVKDGVGVGVSCMAQDCPLRTPEDFVFPLLPNEELREKYRRYLFRDYVESHYQLQLCPGADCPMVIRVQEPRARRVQCNRCNEVFCFKCRQMYHAPTDCATIRKWLTKCADDSETANYISAHTKDCPKCNICIEKNGGCNHMQCSKCKHDFCWMCLGDWKTHGSEYYECSRYKENPDIVNQSQQAQAREALKKYLFYFERWENHNKSLQLEAQTYQRIHEKIQERVMNNLGTWIDWQYLQNAAKLLAKCRYTLQYTYPYAYYMESGPRKKLFEYQQAQLEAEIENLSWKVERADSYDRGDLENQMHIAEQRRRTLLKDFHDT	NA
Tumor:ESPRESSO:chr3:20259:22	chr3	+	2261	18	novel_in_catalog	ENSG00000177479.20	novel	2278	17	3	-39	3	-39	combination_of_known_junctions	FALSE	canonical	0	0	junction_3	13456.3	27	NA	NA	FALSE	459675	NA	NA	C	coding	351	1056	895	1950	48967164	48983270	FALSE	35	ACTTTCAAAGGTTGTACAAT	329	TRUE	15	TRUE	NA	NA	FALSE	MQFVRKENLLSLACQHQFCRSCWEQHCSVLVKDGVGVGVSCMAQDCPLRTPEDFVFPLLPNEELREKYRRYLFRDYVESHYQLQLCPGADCPMVIRVQEPRARRVQCNRCNEVFCFKCRQMYHAPTDCATIRKWLTKCADDSETANYISAHTKDCPKCNICIEKNGGCNHMQCSKCKHDFCWMCLGDWKTHGSEYYECSRYKENPDIVNQSQQAQAREALKKYLFYFERWENHNKSLQLEAQTYQRIHEKIQERVMNNLGTWIDWQYLQNAAKLLAKCRYTLQYTYPYAYYMESGPRKKLFEYQQAQLEAEIENLSWKVERADSYDRGDLENQMHIAEQRRRTLLKDFHDT	NA
Tumor:ESPRESSO:chr3:20259:3	chr3	+	2794	5	novel_not_in_catalog	ENSG00000177479.20	novel	2278	17	-2	7720	-2	7720	at_least_one_novel_splicesite	FALSE	canonical	0	0	junction_3	5869.91	6	NA	NA	TRUE	35	NA	NA	C	coding	159	480	429	908	48927559	48933790	FALSE	45	CAACATTAAATGTGATGATA	320	TRUE	-11	TRUE	NA	NA	FALSE	MSVDMNSQGSDSNEEDYDPNCEEEEEEEEDDPGDIEDYYVGVASDVEQQGADAFDPEEYQFTCLTYKESEGALNEHMTSLASVLKLRRTLAVSPRLECSGTISVHCKLRLPGSYHSPASASQVAGTTGARHHTRLNFFVFLVETGFHLVCQDGLDLLTS	NA
Tumor:ESPRESSO:chr3:20259:4	chr3	+	4173	5	novel_not_in_catalog	ENSG00000178252.19	novel	3565	5	9	-32	9	-32	intron_retention	FALSE	canonical	0	0	junction_3	37863.9	10	NA	NA	FALSE	848125	NA	NA	C	coding	861	2586	62	2647	49007432	49014120	TRUE	50	CCAGGCCAGAATAAAGAATA	50	TRUE	-3	TRUE	NA	NA	FALSE	MDALEDYVWPRATSELILLPVTGLECVGDRLLAGEGPDVLVYSLDFGGHLRMIKRVQNLLGHYLIHGFRVRPEPNGDLDLEAMVAVFGSKGLRVVKISWGQGHFWELWRSGLWNMSDWIWDARWLEGNIALALGHNSVVLYDPVVGCILQEVPCTDRCTLSSACLIGDAWKELTIVAGAVSNQLLVWYPATALADNKPVAPDRRISGHVGIIFSMSYLESKGLLATASEDRSVRIWKVGDLRVPGGRVQNIGHCFGHSARVWQVKLLENYLISAGEDCVCLVWSHEGEILQAFRGHQGRGIRAIAAHERQAWVITGGDDSGIRLWHLVGRGYRGLGVSALCFKSRSRPGTLKAVTLAGSWRLLAVTDTGALYLYDVEVKCWEQLLEDKHFQSYCLLEAAPGPEGFGLCAMANGEGRVKVVPINTPTAAVDQTLFPGKVHSLSWALRGYEELLLLASGPGGVVACLEISAAPSGKAIFVKERCRYLLPPSKQRWHTCSAFLPPGDFLVCGDRRGSVLLFPSRPGLLKDPGVGGKARAGAGAPVVGSGSSGGGNAFTGLGPVSTLPSLHGKQGVTSVTCHGGYVYTTGRDGAYYQLFVRDGQLQPVLRQKSCRGMNWLAGLRIVPDGSMVILGFHANEFVVWNPRSHEKLHIVNCGGGHRSWAFSDTEAAMAFAYLKDGDVMLYRALGGCTRPHVILREGLHGREITCVKRVGTITLGPEYGVPSFMQPDDLEPGSEGPDLTDIVITCSEDTTVCVLALPTTTGSAHALTAVCNHISSVRAVAVWGIGTPGGPQDPQPGLTAHVVSAGGRAEMHCFSIMVTPDPSTPSRLACHVMHLSSHRLDEYWDRQRNRHRMVKVDPETR	NA
Tumor:ESPRESSO:chr3:20259:5	chr3	+	674	5	novel_not_in_catalog	ENSG00000178057.15	novel	902	5	-4	-30	-4	-30	at_least_one_novel_splicesite	FALSE	canonical	0	0	junction_3	69594.5	29	NA	NA	TRUE	902878	NA	NA	C	coding	100	303	208	510	49022440	49023093	FALSE	50	TATCAACATAATAATTTATA	301	TRUE	-4	TRUE	NA	NA	FALSE	MYIDSYNSRGFMINGNRVLGPCALLPHSVVQWNVGSHQDITEDSFSLFWLLEPRIDRGGGDWRPDREAAVPGASSHEAAGHCCGSAGHAQCLCHLQLPVS	NA
Tumor:ESPRESSO:chr3:20259:6	chr3	+	4054	6	novel_not_in_catalog	ENSG00000178252.19	novel	4401	6	2	-30	2	-30	intron_retention	FALSE	canonical	0	0	junction_4	33878.6	12	NA	NA	FALSE	4692	NA	NA	C	coding	944	2835	34	2868	49007432	49014629	TRUE	55	AGGCCAGAATAAAGAATAGA	78	TRUE	-1	TRUE	NA	NA	FALSE	MDALEDYVWPRATSELILLPVTGLECVGDRLLAGEGPDVLVYSLDFGGHLRMIKRVQNLLGHYLIHGFRVRPEPNGDLDLEAMVAVFGSKGLRVVKISWGQGHFWELWRSGLWNMSDWIWDARWLEGNIALALGHNSVVLYDPVVGCILQEVPCTDRCTLSSACLIGDAWKELTIVAGAVSNQLLVWYPATALADNKPVAPDRRISGHVGIIFSMSYLESKGLLATASEDRSVRIWKVGDLRVPGGRVQNIGHCFGHSARVWQVKLLENYLISAGEDCVCLVWSHEGEILQAFRGHQGRGIRAIAAHERQAWVITGGDDSGIRLWHLVGRGYRGLGVSALCFKSRSRPGTLKAVTLAGSWRLLAVTDTGALYLYDVEVKCWEQLLEDKHFQSYCLLEAAPGPEGFGLCAMANGEGRVKVVPINTPTAAVDQTLFPGKVHSLSWALRGYEELLLLASGPGGVVACLEISAAPSGKAIFVKERCRYLLPPSKQRWHTCSAFLPPGDFLVCGDRRGSVLLFPSRPGLLKDPGVGGKARAGAGAPVVGSGSSGGGNAFTGLGPVSTLPSLHGKQGVTSVTCHGGYVYTTGRDGAYYQLFVRDGQLQPVLRQKSCRGMNWLAGLRIVPDGSMVILGFHANEFVVWNPRSHEKLHIVNCGGGHRSWAFSDTEAAMAFAYLKDGDVMLYRALGGCTRPHVILREGLHGREITCVKRVGTITLGPEYGVPSFMQPDDLEPGSEGPDLTDIVITCSEDTTVCVLALPTTTGSAHALTAVCNHISSVRAVAVWGIGTPGGPQDPQPGLTAHVVSAGGRAEMHCFSIMVTPDPSTPSRLACHVMHLSSHRLDEYWDRQRNRHRMVKVDPETRYMSLAVCELDQPGLGPLVAAACSDGAVRLFLLQDSGRILQLLAETFHHKRCVLKVHSFTHEAPNQRRLSFPGSQEAPPVQRSY	NA
Tumor:ESPRESSO:chr3:20259:7	chr3	+	2488	8	novel_not_in_catalog	ENSG00000178467.18	novel	2796	8	1	-29	1	-29	intron_retention	FALSE	canonical	0	0	junction_4	21540.3	13	NA	NA	FALSE	352193	NA	NA	C	coding	287	864	16	879	48990257	49004182	TRUE	50	CCCGTCAAATAAAAAACCAC	261	TRUE	84	TRUE	NA	NA	FALSE	MAAAAVTGQRPETAAAEEASRPQWAPPDHCQAQAAAGLGDGEDAPVRPLCKPRGICSRAYFLVLMVFVHLYLGNVLALLLFVHYSNGDESSDPGPQHRAQGPGPEPTLGPLTRLEGIKVGHERKVQLVTDRDHFIRTLSLKPLLFEIPGFLTDEECRLIIHLAQMKGLQRSQILPTEEYEEAMSTMQVSQLDLFRLLDQNRDGHLQLREVLAQTRLGNGWWMTPESIQEMYAAIKADPDGDGELTPLHSPIPVSLLPTPRSAESAGVLQHGPSGLPQVHEEPQGRVQ	NA
Tumor:ESPRESSO:chr3:20259:8	chr3	+	2096	16	novel_not_in_catalog	ENSG00000177479.20	novel	4912	16	1	-39	1	-39	at_least_one_novel_splicesite	FALSE	canonical	0	0	junction_2	12752.7	7	NA	NA	TRUE	3953	NA	NA	C	coding	493	1482	304	1785	48927559	48983270	FALSE	35	ACTTTCAAAGGTTGTACAAT	323	TRUE	15	TRUE	NA	NA	FALSE	MSVDMNSQGSDSNEEDYDPNCEEEEEEEEDDPGDIEDYYVGVASDVEQQGADAFDPEEYQFTCLTYKESEGALNEHMTSLASVLKVSHSVAKLILVNFHWQVSEILDRYKSNSAQLLVEARVQPNPSKHVPTSHPPHHCAVCMQFVRKENLLSLACQHQFCRSCWEQHCSVLVKDGVGVGVSCMAQDCPLRTPEDFVFPLLPNEELREKYRRYLFRDYVESHYQLQLCPGADCPMVIRVQEPRARRVQCNRCNEVFCFKCRQMYHAPTDCATIRKWLTKCADDSETANYISAHTKDCPKCNICIEKNGGCNHMQCSKCKHDFCWMCLGDWKTHGSEYYECSRYKENPDIVNQSQQAQAREALKKYLFYFERWENHNKSLQLEAQTYQRIHEKIQERVMNNLGTWIDWQYLQNAAKLLAKCRYTLQYTYPYAYYMESGPRKKLFEYQQAQLEAEIENLSWKVERADSYDRGDLENQMHIAEQRRRTLLKDFHDT	NA
Tumor:ESPRESSO:chr3:20259:9	chr3	+	2208	17	novel_not_in_catalog	ENSG00000177479.20	novel	2278	17	-1	-40	-1	-40	at_least_one_novel_splicesite	FALSE	canonical	0	0	junction_3	12647.6	29	NA	NA	TRUE	32561	NA	NA	C	coding	493	1482	417	1898	48927559	48983270	FALSE	40	AACTTTCAAAGGTTGTACAA	332	TRUE	14	TRUE	NA	NA	FALSE	MSVDMNSQGSDSNEEDYDPNCEEEEEEEEDDPGDIEDYYVGVASDVEQQGADAFDPEEYQFTCLTYKESEGALNEHMTSLASVLKVSHSVAKLILVNFHWQVSEILDRYKSNSAQLLVEARVQPNPSKHVPTSHPPHHCAVCMQFVRKENLLSLACQHQFCRSCWEQHCSVLVKDGVGVGVSCMAQDCPLRTPEDFVFPLLPNEELREKYRRYLFRDYVESHYQLQLCPGADCPMVIRVQEPRARRVQCNRCNEVFCFKCRQMYHAPTDCATIRKWLTKCADDSETANYISAHTKDCPKCNICIEKNGGCNHMQCSKCKHDFCWMCLGDWKTHGSEYYECSRYKENPDIVNQSQQAQAREALKKYLFYFERWENHNKSLQLEAQTYQRIHEKIQERVMNNLGTWIDWQYLQNAAKLLAKCRYTLQYTYPYAYYMESGPRKKLFEYQQAQLEAEIENLSWKVERADSYDRGDLENQMHIAEQRRRTLLKDFHDT	NA
Tumor:ESPRESSO:chr3:20260:0	chr3	-	3554	9	novel_in_catalog	ENSG00000198218.12	novel	3587	10	5	-35	5	-35	intron_retention	FALSE	canonical	1	1594	junction_8	22130.8	57	NA	NA	FALSE	423160	NA	NA	C	coding	632	1899	168	2066	49077017	49033116	TRUE	40	TGTTTATTAAGAATGACAAG	293	TRUE	-58	TRUE	TATAAA	-39	TRUE	MNNSLENTISFEEYIRVKARSVPQHRMKEFLDSLASKGPEALQEFQQTATTTMVYQQGGNCIYTDSTEVAGSLLELACPVTTSVQPQTQQEQQIQVQQPQQVQVQVQVQQSPQQVSAQLSPQLTVHQPTEQPIQVQVQIQGQAPQSAAPSIQTPSLQSPSPSQLQAAQIQVQHVQAAQQIQAAEIPEEHIPHQQIQAQLVAGQSLAGGQQIQIQTVGALSPPPSQQGSPREGERRVGTASVLQPVKKRKVDMPITVSYAISGQPVATVLAIPQGQQQSYVSLRPDLLTVDSAHLYSATGTITSPTGETWTIPVYSAQPRGDPQQQSITHIAIPQEAYNAVHVSGSPTALAAVKLEDDKEKMVGTTSVVKNSHEEVVQTLANSLFPAQFMNGNIHIPVAVQAVAGTYQNTAQTVHIWDPQQQPQQQTPQEQTPPPQQQQQQLQVTCSAQTVQVAEVEPQSQPQPSPELLLPNSLKPEEGLEVWKNWAQTKNAELEKDAQNRLAPIGRRQLLRFQEDLISSAVAELNYGLCLMTREARNGEGEPYDPDVLYYIFLCIQKYLFENGRVDDIFSDLYYVRFTEWLHEVLKDVQPRVTPLGYVLPSHVTEEMLWECKQLGAHSPSTLLTTLMFFNTK	NA
Tumor:ESPRESSO:chr3:20261:0	chr3	-	2505	22	novel_in_catalog	ENSG00000172053.18	novel	2362	23	-17	-3	-17	-3	intron_retention	FALSE	canonical	1	74777	junction_16	41475.8	13	NA	NA	FALSE	482931	NA	NA	C	coding	628	1887	554	2440	49103419	49096029	FALSE	50	ATGTCAATAAAGAACAGCTA	74	TRUE	1	TRUE	NA	NA	FALSE	MLLGEARAVLKWADGKMIKNEVDMQVLHLLGPKLEADLEKKFKVAKARLEETDRRTAKDVVENGETADQTLSLMEQLRGEALKFHKPGENYKTPGYVVTPHTMNLLKQHLEITGGQVRTRFPPEPNGILHIGHAKAINFNFGYAKANNGICFLRFDDTNPEKEEAKFFTAICDMVAWLGYTPYKVTYASDYFDQLYAWAVELIRRGLAYVCHQRGEELKGHNTLPSPWRDRPMEESLLLFEAMRKGKFSEGEATLRMKLVMEDGKMDPVAYRVKYTPHHRTGDKWCIYPTYDYTHCLCDSIEHITHSLCTKEFQARRSSYFWLCNALDVYCPVQWEYGRLNLHYAVVSKRKILQLVATGAVRDWDDPRLFTLTALRRRGFPPEAINNFCARVGVTVAQTTMEPHLLEACVRDVLNDTAPRAMAVLESLRVIITNFPAAKSLDIQVPNFPADETKGFHQVPFAPIVFIERTDFKEEPEPGFKRLAWGQPVGLRHTGYVIELQHVVKGPSGCVESLEVTCRRADAGEKPKAFIHWVSQPLMCEVRLYERLFQHKNPEDPTEVPGGFLSDLNLASLHVVDAALVDCSVALAKPFDKFQFERLGYFSVDPDSHQGKLVFNRTVTLKEDPGKV	NA
Tumor:ESPRESSO:chr3:20261:1	chr3	-	2548	22	novel_in_catalog	ENSG00000172053.18	novel	2449	24	1	-6	1	-6	intron_retention	FALSE	canonical	1	759	junction_15	49166.3	14	NA	NA	FALSE	660	NA	NA	C	coding	455	1368	1119	2486	49100590	49096029	FALSE	45	TCCATGTCAATAAAGAACAG	91	TRUE	-2	TRUE	NA	NA	FALSE	MVAWLGYTPYKVTYASDYFDQLYAWAVELIRRGLAYVCHQRGEELKGHNTLPSPWRDRPMEESLLLFEAMRKGKFSEGEATLRMKLVMEDGKMDPVAYRVKYTPHHRTGDKWCIYPTYDYTHCLCDSIEHITHSLCTKEFQARRSSYFWLCNALDVYCPVQWEYGRLNLHYAVVSKRKILQLVATGAVRDWDDPRLFTLTALRRRGFPPEAINNFCARVGVTVAQTTMEPHLLEACVRDVLNDTAPRAMAVLESLRVIITNFPAAKSLDIQVPNFPADETKGFHQVPFAPIVFIERTDFKEEPEPGFKRLAWGQPVGLRHTGYVIELQHVVKGPSGCVESLEVTCRRADAGEKPKAFIHWVSQPLMCEVRLYERLFQHKNPEDPTEVPGGFLSDLNLASLHVVDAALVDCSVALAKPFDKFQFERLGYFSVDPDSHQGKLVFNRTVTLKEDPGKV	NA
Tumor:ESPRESSO:chr3:20261:2	chr3	-	2637	23	novel_in_catalog	ENSG00000172053.18	novel	2449	24	2	-2	2	-2	intron_retention	FALSE	canonical	1	60592	junction_22	42608.6	74	NA	NA	FALSE	961	NA	NA	C	coding	628	1887	685	2571	49103419	49096029	FALSE	50	TGTCAATAAAGAACAGCTAA	92	TRUE	2	TRUE	NA	NA	FALSE	MLLGEARAVLKWADGKMIKNEVDMQVLHLLGPKLEADLEKKFKVAKARLEETDRRTAKDVVENGETADQTLSLMEQLRGEALKFHKPGENYKTPGYVVTPHTMNLLKQHLEITGGQVRTRFPPEPNGILHIGHAKAINFNFGYAKANNGICFLRFDDTNPEKEEAKFFTAICDMVAWLGYTPYKVTYASDYFDQLYAWAVELIRRGLAYVCHQRGEELKGHNTLPSPWRDRPMEESLLLFEAMRKGKFSEGEATLRMKLVMEDGKMDPVAYRVKYTPHHRTGDKWCIYPTYDYTHCLCDSIEHITHSLCTKEFQARRSSYFWLCNALDVYCPVQWEYGRLNLHYAVVSKRKILQLVATGAVRDWDDPRLFTLTALRRRGFPPEAINNFCARVGVTVAQTTMEPHLLEACVRDVLNDTAPRAMAVLESLRVIITNFPAAKSLDIQVPNFPADETKGFHQVPFAPIVFIERTDFKEEPEPGFKRLAWGQPVGLRHTGYVIELQHVVKGPSGCVESLEVTCRRADAGEKPKAFIHWVSQPLMCEVRLYERLFQHKNPEDPTEVPGGFLSDLNLASLHVVDAALVDCSVALAKPFDKFQFERLGYFSVDPDSHQGKLVFNRTVTLKEDPGKV	NA
Tumor:ESPRESSO:chr3:20261:3	chr3	-	2318	23	novel_in_catalog	ENSG00000172053.18	novel	2449	24	7	-4	7	-4	combination_of_known_junctions	FALSE	canonical	1	759	junction_15	48539	3	NA	NA	FALSE	240467	NA	NA	C	coding	455	1368	887	2254	49100590	49096029	FALSE	45	CATGTCAATAAAGAACAGCT	102	TRUE	0	TRUE	NA	NA	FALSE	MVAWLGYTPYKVTYASDYFDQLYAWAVELIRRGLAYVCHQRGEELKGHNTLPSPWRDRPMEESLLLFEAMRKGKFSEGEATLRMKLVMEDGKMDPVAYRVKYTPHHRTGDKWCIYPTYDYTHCLCDSIEHITHSLCTKEFQARRSSYFWLCNALDVYCPVQWEYGRLNLHYAVVSKRKILQLVATGAVRDWDDPRLFTLTALRRRGFPPEAINNFCARVGVTVAQTTMEPHLLEACVRDVLNDTAPRAMAVLESLRVIITNFPAAKSLDIQVPNFPADETKGFHQVPFAPIVFIERTDFKEEPEPGFKRLAWGQPVGLRHTGYVIELQHVVKGPSGCVESLEVTCRRADAGEKPKAFIHWVSQPLMCEVRLYERLFQHKNPEDPTEVPGGFLSDLNLASLHVVDAALVDCSVALAKPFDKFQFERLGYFSVDPDSHQGKLVFNRTVTLKEDPGKV	NA
Tumor:ESPRESSO:chr3:20261:4	chr3	-	2609	23	novel_in_catalog	ENSG00000172053.18	novel	2449	24	-2	0	-2	0	intron_retention	FALSE	canonical	1	60592	junction_22	43037.3	7	NA	NA	FALSE	255689	NA	NA	C	coding	654	1965	22	1986	49104733	49098783	TRUE	55	TCAATAAAGAACAGCTAAAT	93	TRUE	4	TRUE	NA	NA	FALSE	MAALDSLSLFTSLGLSEQKARETLKNSALSAQLREAATQAQQTLGSTIDKATGILLYGLASRLRDTRRLSFLVSYIASKKIHTEPQLSAALEYVRSHPLDPIDTVDFERECGVGVIVTPEQIEEAVEAAINRHRPQLLVERYHFNMGLLMGEARAVLKWADGKMIKNEVDMQVLHLLGPKLEADLEKKFKVAKARLEETDRRTAKDVVENGETADQTLSLMEQLRGEALKFHKPGENYKTPGYVVTPHTMNLLKQHLEITGGQVRTRFPPEPNGILHIGHAKAINFNFGYAKANNGICFLRFDDTNPEKEEAKFFTAICDMVAWLGYTPYKVTYASDYFDQLYAWAVELIRRGLAYVCHQRGEELKGHNTLPSPWRDRPMEESLLLFEAMRKGKFSEGEATLRMKLVMEDGKMDPVAYRVKYTPHHRTGDKWCIYPTYDYTHCLCDSIEHITHSLCTKEFQARRSSYFWLCNALDVYCPVQWEYGRLNLHYAVVSKRKILQLVATGAVRDWDDPRLFTLTALRRRGFPPEAINNFCARVGVTVAQTTMEPHLLEACVRDVLNDTAPRAMAVLESLRVIITNFPAAKSLDIQVPNFPADETKGFHQVPFAPIVFIERTDFKEVNCGGGGSRLLLSLVLGTFHLLISVSPSTSCFR	NA
Tumor:ESPRESSO:chr3:20261:5	chr3	-	2292	23	novel_in_catalog	ENSG00000172053.18	novel	2449	24	0	-2	0	-2	combination_of_known_junctions	FALSE	canonical	1	3369	junction_1	44519.2	26	NA	NA	FALSE	199396	NA	NA	C	coding	733	2202	25	2226	49104733	49096029	FALSE	50	TGTCAATAAAGAACAGCTAA	90	TRUE	2	TRUE	NA	NA	FALSE	MAALDSLSLFTSLGLSEQKARETLKNSALSAQLREAATQAQQTLGSTIDKATGILLYGLASRLRDTRRLSFLVSYIASKKIHTEPQLSAALEYVRSHPLDPIDTVDFERECGVGVIVTPEQIEEAVEAAINRHRPQLLVERYHFNMGLLMGEARAVLKWADGKMIKNEVDMQVLHLLGPKLEADLEKKFKVAKARLEETDRRTAKDVVENGETADQTLSLMEQLRGEALKFHKPGENYKTPGYVVTPHTMNLLKQHLEITGGQVRTRFPPEPNGILHIGHAKAINFNFGYAKANNGICFLRFDDTNPEKEEAKFFTAICDMVAWLGYTPYKVTYASDYFDQLYAWAVELIRRGLAYVCHQRGEELKGHNTLPSPWRDRPMEESLLLFEAMRKGKFSEGEATLRMKLVMEDGKMDPVAYRVKYTPHHRTGDKWCIYPTYDYTHCLCDSIEHITHSLCTKEFQARRSSYFWLCNALDVYCPVQWEYGRLNLHYAVVSKRKILQLVATGAVRDWDDPRLFTLTALRRRGFPPEAINNFCARVGVTVAQTTMEPHLLEACVRDVLNDTAPRAMAVLESLRVIITNFPAAKSLDIQVPNFPADETKGFHQVPFAPIVFIERTDFKEEPEPGFKRLAWGQPVGLRHTGYVIELQHVVKGPSGCVESLEVTCRRADAGEKPKAFIHWVSQPLMCEVRLYERLFQHKNPEDPTEVPGGFLSDLNLLVFNRTVTLKEDPGKV	NA
Tumor:ESPRESSO:chr3:20261:6	chr3	-	2541	24	novel_in_catalog	ENSG00000172053.18	novel	2449	24	0	-5	0	-5	combination_of_known_junctions	FALSE	canonical	1	1553	junction_22	48633.9	19	NA	NA	FALSE	246206	NA	NA	C	coding	817	2454	25	2478	49104733	49096029	FALSE	45	CCATGTCAATAAAGAACAGC	90	TRUE	-1	TRUE	NA	NA	FALSE	MAALDSLSLFTSLGLSEQKARETLKNSALSAQLREAATQAQQTLGSTIDKATGILLYGLASRLRDTRRLSFLVSYIASKKIHTEPQLSGWWCQGLTFQEARLSLEFHEIRTLSVHFLEQRCHKLTGSFFSAALEYVRSHPLDPIDTVDFERECGVGVIVTPEQIEEAVEAAINRHRPQLLVERYHFNMGLLMGEARAVLKWADGKMIKNEVDMQVLHLLGPKLEADLEKKFKVAKARLEETDRRTAKDVVENGETADQTLSLMEQLRGEALKFHKPGENYKTPGYVVTPHTMNLLKQHLEITGGQVRTRFPPEPNGILHIGHAKAINFNFGYAKANNGICFLRFDDTNPEKEEAKFFTAICDMVAWLGYTPYKVTYASDYFDQLYAWAVELIRRGLAYVCHQRGEELKGHNTLPSPWRDRPMEESLLLFEAMRKGKFSEGEATLRMKLVMEDGKMDPVAYRVKYTPHHRTGDKWCIYPTYDYTHCLCDSIEHITHSLCTKEFQARRSSYFWLCNALDVYCPVQWEYGRLNLHYAVVSKRKILQLVATGAVRDWDDPRLFTLTALRRRGFPPEAINNFCARVGVTVAQTTMEPHLLEACVRDVLNDTAPRAMAVLESLRVIITNFPAAKSLDIQVPNFPADETKGFHQVPFAPIVFIERTDFKEEPEPGFKRLAWGQPVGLRHTGYVIELQHVVKGPSGCVESLEVTCRRADAGEKPKAFIHWVSQPLMCEVRLYERLFQHKNPEDPTEVPGGFLSDLNLASLHVVDAALVDCSVALAKPFDKFQFERLGYFSVDPDSHQGKLVFNRTVTLKEDPGKV	NA
Tumor:ESPRESSO:chr3:20262:0	chr3	-	4661	27	novel_not_in_catalog	ENSG00000172046.21	novel	4721	27	1	-17	1	-17	at_least_one_novel_splicesite	FALSE	canonical	0	0	junction_22	10725.3	38	NA	NA	TRUE	8874	NA	NA	C	coding	1383	4152	204	4355	49119145	49108412	FALSE	15	TGGAAGTGACTGCTGCTGTT	68	TRUE	-3	TRUE	TATAAA	-43	TRUE	MSGGASATGPRRGPPGLEDTTSKKKQKDRANQESKDGDPRKETGSRYVAQAGLEPLASGDPSASASHAAGITGSRHRTRLFFPSSSGSASTPQEEQTKEGACEDPHDLLATPTPELLLDWRQSAEEVIVKLRVGVGPLQLEDVDAAFTDTDCVVRFAGGQQWGGVFYAEIKSSCAKVQTRKGSLLHLTLPKKVPMLTWPSLLKPLGTQELVPGLRCQENGQELSPIALEPGPEPHRAKQEARNQKRAQGRGEVGAGAGPGAQAGPSAKRAVHLCRGPEGDGSRDDPGPRGDAPPFVADPATQVEADEQLCIPPLNSQTCLLGSEENLAPLAGEKAVPPGNDPVSPAMVRSRNPGKDDCAKEEMAVAADAATLVDEPESMVNLAFVKNDSYEKGPDSVVVHVYVKEICRDTSRVLFREQDFTLIFQTRDGNFLRLHPGCGPHTTFRWQVKLRNLIEPEQCTFCFTASRIDICLRKRQSQRWGGLEAPAARGAVGGAKVAVPTGPTPLDSTPPGGAPHPLTGQEEARAVEKDKSKARSEDTGLDSVATRTPMEHVTPKPETHLASPKPTCMVPPMPHSPVSGDSVEEEEEEEKKVCLPGFTGLVNLGNTCFMNSVIQSLSNTRELRDFFHDRSFEAEINYNNPLGTGGRLAIGFAVLLRALWKGTHHAFQPSKLKAIVASKASQFTGYAQHDAQEFMAFLLDGLHEDLNRIQNKPYTETVDSDGRPDEVVAEEAWQRHKMRNDSFIVDLFQGQYKSKLVCPVCAKVSITFDPFLYLPVPLPQKQKVLPVFYFAREPHSKPIKFLVSVSKENSTASEVLDSLSQSVHVKPENLRLAEVIKNRFHRVFLPSHSLDTVSPSDTLLCFELLSSELAKERVVVLEVQQRPQVPSVPISKCAACQRKQQSEDEKLKRCTRCYRVGYCNQLCQKTHWPDHKGLCRPENIGYPFLVSVPASRLTYARLAQLLEGYARYSVSVFQPPFQPGRMALESQSPGCTTLLSTGSLEAGDSERDPIQPPELQLVTPMAEGDTGLPRVWAAPDRGPVPSTSGISSEMLASGPIEVGSLPAGERVSRPEAAVPGYQHPSEAMNAHTPQFFIYKIDSSNREQRLEDKGDTPLELGDDCSLALVWRNNERLQEFVLVASKELECAEDPGSAGEAARAGHFTLDQCLNLFTRPEVLAPEEAWYCPQCKQHREASKQLLLWRLPNVLIVQLKRFSFRSFIWRDKINDLVEFPVRNLDLSKFCIGQKEEQLPSYDLYAVINHYGGMIGGHYTACARLPNDRSSQRSDVGWRLFDDSTVTTVDESQVVTRYAYVLFYRRRNSPVERPPRAGHSEHHPDLGPAAEAAASQGLGPGQAPEVAPTRTAPERFAPPVDRPAPTYSNMEEVD	NA
Tumor:ESPRESSO:chr3:20262:1	chr3	-	4621	27	novel_in_catalog	ENSG00000172046.21	novel	4721	27	1	-10	1	-10	combination_of_known_junctions	FALSE	canonical	1	6331	junction_24	10379	31	NA	NA	FALSE	38313	NA	NA	C	coding	1369	4110	199	4308	49119145	49108412	FALSE	25	GACTGCTGCTGTTTAAATAT	73	TRUE	4	TRUE	NA	NA	FALSE	MSGGASATGPRRGPPGLEDTTSKKKQKDRANQESKDGDPRKETGSRYVAQAGLEPLASGDPSASASHAAGITGSRHRTRLFFPSSSGSASTPQEEQTKEELLLDWRQSAEEVIVKLRVGVGPLQLEDVDAAFTDTDCVVRFAGGQQWGGVFYAEIKSSCAKVQTRKGSLLHLTLPKKVPMLTWPSLLKKPLGTQELVPGLRCQENGQELSPIALEPGPEPHRAKQEARNQKRAQGRGEVGAGAGPGAQAGPSAKRAVHLCRGPEGDGSRDDPGPRGDAPPFVADPATQVEADEQLCIPPLNSQTCLLGSEENLAPLAGEKAVPPGNDPVSPAMVRSRNPGKDDCAKEEMAVAADAATLVDEPESMVNLAFVKNDSYEKGPDSVVVHVYVKEICRDTSRVLFREQDFTLIFQTRDGNFLRLHPGCGPHTTFRWQVKLRNLIEPEQCTFCFTASRIDICLRKRQSQRWGGLEAPAARGAVGGAKVAVPTGPTPLDSTPPGGAPHPLTGQEEARAVEKDKSKARSEDTGLDSVATRTPMEHVTPKPETHLASPKPTCMVPPMPHSPVSGDSVEEEEEEEKKVCLPGFTGLVNLGNTCFMNSVIQSLSNTRELRDFFHDRSFEAEINYNNPLGTGGRLAIGFAVLLRALWKGTHHAFQPSKLKAIVASKASQFTGYAQHDAQEFMAFLLDGLHEDLNRIQNKPYTETVDSDGRPDEVVAEEAWQRHKMRNDSFIVDLFQGQYKSKLVCPVCAKVSITFDPFLYLPVPLPQKQKVLPVFYFAREPHSKPIKFLVSVSKENSTASEVLDSLSQSVHVKPENLRLAEVIKNRFHRVFLPSHSLDTVSPSDTLLCFELLSSELAKERVVVLEVQQRPQVPSVPISKCAACQRKQQSEDEKLKRCTRCYRVGYCNQLCQKTHWPDHKGLCRPENIGYPFLVSVPASRLTYARLAQLLEGYARYSVSVFQPPFQPGRMALESQSPGCTTLLSTGSLEAGDSERDPIQPPELQLVTPMAEGDTGLPRVWAAPDRGPVPSTSGISSEMLASGPIEVGSLPAGERVSRPEAAVPGYQHPSEAMNAHTPQFFIYKIDSSNREQRLEDKGDTPLELGDDCSLALVWRNNERLQEFVLVASKELECAEDPGSAGEAARAGHFTLDQCLNLFTRPEVLAPEEAWYCPQCKQHREASKQLLLWRLPNVLIVQLKRFSFRSFIWRDKINDLVEFPVRNLDLSKFCIGQKEEQLPSYDLYAVINHYGGMIGGHYTACARLPNDRSSQRSDVGWRLFDDSTVTTVDESQVVTRYAYVLFYRRRNSPVERPPRAGHSEHHPDLGPAAEAAASQGLGPGQAPEVAPTRTAPERFAPPVDRPAPTYSNMEEVD	NA
Tumor:ESPRESSO:chr3:20263:0	chr3	-	3051	15	novel_not_in_catalog	ENSG00000172037.14	novel	5692	32	-87	-25	-87	-25	at_least_one_novel_splicesite	FALSE	canonical	0	0	junction_3	51160.3	11	NA	NA	TRUE	4444881	NA	NA	C	coding	802	2409	557	2965	49124827	49121226	FALSE	40	CCCCAATAAACCAGTGTGAA	8746	FALSE	-29	TRUE	NA	NA	FALSE	MDPDACDPHTGQCLRCLHHTEGPHCAHCKPGFHGQAARQSCHRCTCNLLGTNPQQCPSPDQCHCDPSSGQCPCLPNVQGPSCDRCAPNFWNLTSGHGCQPCACHPSRARGPTCNEFTGQCHCRAGFGGRTCSECQELHWGDPGLQCHACDCDSRGIDTPQCHRFTGHCSCRPGVSGVRCDQCARGFSGIFPACHPCHACFGDWDRVVQDLAARTQRLEQRAQELQQTGVLGAFESSFWHMQEKLGIVQGIVGARNTSAASTAQLVEATEELRREIGEATEHLTQLEADLTDVQDENFNANHALSGLERDRLALNLTLRQLDQHLDLLKHSNFLGAYDSIRHAHSQSAEAERRANTSALAVPSPVSNSASARHRTEALMDAQKEDFNSKHMANQRALGKLSAHTHTLSLTDINELVCGAPGDAPCATSPCGGAGCRDEDGQPRCGGLSCNGAAATADLALGRARHTQAELQRALAEGGSILSRVAETRRQASEAQQRAQAALDKANASRGQVEQANQELQELIQSVKDFLNQEGADPDSIEMVATRVLELSIPASAEQIQHLAGAIAERVRSLADVDAILARTVGDVRRAEQLLQDARRARSWAEDEKQKAETVQAALEEAQRAQGIAQGAIRGAVADTRDTEQTLYQERMAGAERALSSAGERARQLDALLEALKLKRAGNSLAASTAEETAGSAQGRAQEAEQLLRGPLGDQYQTVKALAERKAQGVLAAQARAEQLRDEARDLLQAAQDKLQRLQELEGTYEENERALESKAAQLDGLEARMRSVLQAINLQVQIYNTCQ	NA
Tumor:ESPRESSO:chr3:20263:1	chr3	-	2977	10	novel_in_catalog	ENSG00000172037.14	novel	5692	32	-274	-31	-274	-31	intron_retention	FALSE	canonical	1	60324	junction_8	42176.5	13	NA	NA	FALSE	767684	NA	NA	C	coding	433	1302	71	1372	49124827	49123072	TRUE	35	CAGGGCCCCCAATAAACCAG	9657	FALSE	-35	TRUE	NA	NA	FALSE	MDPDACDPHTGQCLRCLHHTEGPHCAHCKPGFHGQAARQSCHRCTCNLLGTNPQQCPSPDQCHCDPSSGQCPCLPNVQGPSCDRCAPNFWNLTSGHGCQPCACHPSRARGPTCNEFTGQCHCRAGFGGRTCSECQELHWGDPGLQCHACDCDSRGIDTPQCHRFTGHCSCRPGVSGVRCDQCARGFSGIFPACHPCHACFGDWDRVVQDLAARTQRLEQRAQELQQTGVLGAFESSFWHMQEKLGIVQGIVGARNTSAASTAQLVEATEELRREIGEATEHLTQLEADLTDVQDENFNANHALSGLERDRLALNLTLRQLDQHLDLLKHSNFLGAYDSIRHAHSQSAEAERRANTSALAVPSPVSNSASARHRTEALMDAQKEDFNSKHMANQRALGKLSAHTHTLSLTDINELVRLKCWVGQVGVDVPLTGP	NA
Tumor:ESPRESSO:chr3:20266:0	chr3	+	1945	6	novel_not_in_catalog	ENSG00000185909.15	novel	1972	6	-8	-32	-8	-32	at_least_one_novel_splicesite	FALSE	canonical	0	0	junction_3	8385.9	7	NA	NA	FALSE	1664	NA	NA	C	coding	361	1086	207	1292	49172770	49175801	FALSE	35	GGATGTGGAAGTAAAAGTGC	113	TRUE	-7	TRUE	NA	NA	FALSE	MSAGGGRAFAWQVFPPMPTCRVYGTVAHQDGHLLVLGGCGRAGLPLDTAETLDMASHTWLALAPLPTARAGAAAVVLGKQVLVVGGVDEVQSPVAAVEAFLMDEGRWERRATLPQAAMGVATVERDGMVYALGGMGPDTAPQAQVRVYEPRRDCWLSLPSMPTPCYGASTFLHGNKIYVLGTPIPLTGGRQGKLPVTAFEAFDLEARTWTRHPSLPSRRAFAGCAMAEGSVFSLGGLQQPGPHNFYSRPHFVNTVEMFDLEHGSWTKLPRSLRMRDKRADFVVGSLGGHIVAIGGLGNQPCPLGSVESFSLARRRWEALPAMPTARCSCSSLQAGPRLFVIGGVAQGPSQAVEALCLRDGV	NA
Tumor:ESPRESSO:chr3:20266:1	chr3	+	3587	3	novel_in_catalog	ENSG00000185909.15	novel	726	5	-21	-35	-21	-35	intron_retention	FALSE	canonical	1	1995	junction_1	7040.5	4	NA	NA	FALSE	595	NA	NA	C	coding	144	435	244	678	49172770	49173204	TRUE	35	TTTGGATGTGGAAGTAAAAG	76	TRUE	-10	TRUE	NA	NA	FALSE	MSAGGGRAFAWQVFPPMPTCRVYGTVAHQDGHLLVLGGCGRAGLPLDTAETLDMASHTWLALAPLPTARAGAAAVVLGKQVLVVGGVDEVQSPVAAVEAFLMDEGRWERRATLPQAAMGVATVERGEWPPKEGTSGTLTPFIIS	NA
Tumor:ESPRESSO:chr3:20266:2	chr3	+	1972	6	novel_in_catalog	ENSG00000185909.15	novel	1972	6	-2	-32	-2	-32	combination_of_known_junctions	FALSE	canonical	1	334	junction_2	8586.28	7	NA	NA	FALSE	70401	NA	NA	C	coding	364	1095	225	1319	49172770	49175801	FALSE	35	GGATGTGGAAGTAAAAGTGC	95	TRUE	-7	TRUE	NA	NA	FALSE	MSAGGGRAFAWQVFPPMPTCRVYGTVAHQDGHLLVLGGCGRAGLPLDTAETLDMASHTWLALAPLPTARAGAAAVVLGKQVLVVGGVDEVQSPVAAVEAFLMDEGRWERRATLPQAAMGVATVERGEWPPKEGTSDGMVYALGGMGPDTAPQAQVRVYEPRRDCWLSLPSMPTPCYGASTFLHGNKIYVLGGRQGKLPVTAFEAFDLEARTWTRHPSLPSRRAFAGCAMAEGSVFSLGGLQQPGPHNFYSRPHFVNTVEMFDLEHGSWTKLPRSLRMRDKRADFVVGSLGGHIVAIGGLGNQPCPLGSVESFSLARRRWEALPAMPTARCSCSSLQAGPRLFVIGGVAQGPSQAVEALCLRDGV	NA
Tumor:ESPRESSO:chr3:20270:0	chr3	-	2904	21	novel_not_in_catalog	ENSG00000114316.13	novel	3222	21	-2	-13	-2	-13	at_least_one_novel_splicesite	FALSE	canonical	0	0	junction_16	13265.1	6	NA	NA	FALSE	1063	NA	NA	C	coding	651	1956	839	2794	49310637	49278293	FALSE	25	ACCCTTCTTTTATGAGCAGA	112	TRUE	-17	TRUE	NA	NA	FALSE	MNSALQCLSNTAPLTDYFLKDEYEAEINRDNPLGMKGEIAEAYAELIKQMWSGRDAHVAPRMFKTQVGRFAPQFSGYQQQDSQELLAFLLDGLHEDLNRVKKKPYLELKDANGRPDAVVAKEAWENHRLRNDSVIVDTFHGLFKSTLVCPECAKVSVTFDPFCYLTLPLPLKKDRVMEVFLVPADPHCRPTQYRVTVPLMGAVSDLCEALSRLSGIAAENMVVADVYNHRFHKIFQMDEGLNHIMPRDDIFVYEVCSTSVDGSECVTLPVYFRERKSRPSSTSSASALYGQPLLLSVPKHKLTLESLYQAVCDRISRYVKQPLPDEFGSSPLEPGACNGSRNSCEGEDEEEMEHQEEGKEQLSETEGSGEDEPGNDPSETTQKKIKGQPCPKRLFTFSLVNSYGTADINSLAADGKLLKLNSRSTLAMDWDSETRRLYYDEQESEAYEKHVSMLQPQKKKKTTVALRDCIELFTTMETLGEHDPWYCPNCKKHQQATKKFDLWSLPKILVVHLKRFSYNRYWRDKLDTVVEFPIRGLNMSEFVCNLSARPYVYDLIAVSNHYGAMGVGHYTAYAKNKLNGKWYYFDDSNVSLASEDQIVTKAAYVLFYQRRDDEFYKTPSLSSSGSSDGGTRPSSSQQGFGDDEACSMDTN	NA
Tumor:ESPRESSO:chr3:20270:1	chr3	-	3028	22	novel_not_in_catalog	ENSG00000114316.13	novel	4070	22	-8	-19	-8	-19	at_least_one_novel_splicesite	FALSE	canonical	0	0	junction_8	14953.4	6	NA	NA	TRUE	985	NA	NA	C	coding	967	2904	21	2924	49340024	49278293	FALSE	25	GGAAATACCCTTCTTTTATG	106	TRUE	-23	TRUE	NA	NA	FALSE	MAEGGGCRERPDAETQKSELGPLMRTTLQRGAQWYLIDSRWFKQWKKYVGFDSWDMYNVGEHNLFPGPIDNSGLFSDPESQTLKEHLIDELDYVLVPTEAWNKLLNWYGCVEGQQPIVRKVVEHGLFVKHCKVEVYLLELKLCENSDPTNVLSCHFSKADTIATIEKEMRKLFNIPAERETRLWNKYMSNTYEQLSKLDNTVQDAGLYQGQVLVIEPQNEDGTWPRQTLQSNGSGFSASYNCQEPPSSHIQPGLCGLGNLGNTCFMNSALQCLSNTAPLTDYFLKDEYEAEINRDNPLGMKGEIAEAYAELIKQMWSGRDAHVAPRMFKTQVGRFAPQFSGYQQQDSQELLAFLLDGLHEDLNRVKKKPYLELKDANGRPDAVVAKEAWENHRLRNDSVIVDTFHGLFKSTLVCPECAKVSVTFDPFCYLTLPLPLKKDRVMEVFLVPADPHCRPTQYRVTVPLMGAVSDLCEALSRLSGIAAENMVVADVYNHRFHKIFQMDEGLNHIMPRDDIFVYEVCSTSVDGSECVTLPVYFRERKSRPSSTSSASALYGQPLLLSVPKHKLTLESLYQAVCDRIRWNLALSPRLECSGTISAHCTLYLPGSSDSAASASQVAGITGMCHHARLSFVRYVKQPLPDEFGSSPLEPGACNGSRNSCEGEDEEEMEHQEEGKEQLSETEGSGEDEPGNDPSETTQKKIKGQPCPKRLFTFSLVNSYGTADINSLAADGKLLKLNSRSTLAMDWDSETRRLYYDEQESEAYEKHVSMLQPQKKKKTTVALRDCIELFTTMETLGEHDPWYCPNCKKHQQATKKFDLWSLPKILVVHLKRFSYNRYWRDKLDTVVEFPIRGLNMSEFVCNLSARPYVYDLIAVSNHYGAMGVGHYTAYAKNKLNGKWYYFDDSNVSLASEDQIVTKAAYVLFYQRRDDEFYKTPSLSSSGSSDGGTRPSSSQQGFGDDEACSMDTN	NA
Tumor:ESPRESSO:chr3:20270:10	chr3	-	2888	21	novel_in_catalog	ENSG00000114316.13	novel	4070	22	-8	-19	-8	-19	combination_of_known_junctions	FALSE	canonical	1	297	junction_20	13477.2	6	NA	NA	FALSE	310480	NA	NA	C	coding	795	2388	397	2784	49325022	49278293	FALSE	25	GGAAATACCCTTCTTTTATG	106	TRUE	-23	TRUE	NA	NA	FALSE	MRKLFNIPAERETRLWNKYMSNTYEQLSKLDNTVQDAGLYQGQVLVIEPQNEDGTWPRQTLQSKSSTAPSRNFTTSPKSSASPYSSVSASLIANGDSTSTCGMHSSGVSRGGSGFSASYNCQEPPSSHIQPGLCGLGNLGNTCFMNSALQCLSNTAPLTDYFLKDEYEAEINRDNPLGMKGEIAEAYAELIKQMWSGRDAHVAPRMFKTQVGRFAPQFSGYQQQDSQELLAFLLDGLHEDLNRVKKKPYLELKDANGRPDAVVAKEAWENHRLRNDSVIVDTFHGLFKSTLVCPECAKVSVTFDPFCYLTLPLPLKKDRVMEVFLVPADPHCRPTQYRVTVPLMGAVSDLCEALSRLSGIAAENMVVADVYNHRFHKIFQMDEGLNHIMPRDDIFVYEVCSTSVDGSECVTLPVYFRERKSRPSSTSSASALYGQPLLLSVPKHKLTLESLYQAVCDRISRYVKQPLPDEFGSSPLEPGACNGSRNSCEGEDEEEMEHQEEGKEQLSETEGSGEDEPGNDPSETTQKKIKGQPCPKRLFTFSLVNSYGTADINSLAADGKLLKLNSRSTLAMDWDSETRRLYYDEQESEAYEKHVSMLQPQKKKKTTVALRDCIELFTTMETLGEHDPWYCPNCKKHQQATKKFDLWSLPKILVVHLKRFSYNRYWRDKLDTVVEFPIRGLNMSEFVCNLSARPYVYDLIAVSNHYGAMGVGHYTAYAKNKLNGKWYYFDDSNVSLASEDQIVTKAAYVLFYQRRDDEFYKTPSLSSSGSSDGGTRPSSSQQGFGDDEACSMDTN	NA
Tumor:ESPRESSO:chr3:20270:11	chr3	-	2788	21	novel_in_catalog	ENSG00000114316.13	novel	4070	22	-2	-16	-2	-16	combination_of_known_junctions	FALSE	canonical	1	381	junction_11	13613.3	17	NA	NA	FALSE	270120	NA	NA	C	coding	888	2667	15	2681	49340024	49278293	FALSE	25	AATACCCTTCTTTTATGAGC	112	TRUE	-20	TRUE	NA	NA	FALSE	MAEGGGCRERPDAETQKSELGPLMRTTLQRGAQWYLIDSRWFKQWKKYVGFDSWDMYNVGEHNLFPGPIDNSGLFSDPESQTLKEHLIDELDYVLVPTEAWNKLLNWYGCVEGQQPIVRKVVEHGLFVKHCKVEVYLLELKLCENSDPTNVLSCHFSKADTIATIEKEMRKLFNIPAERETRLWNKYMSNTYEQLSKLDNTVQDAGLYQGQVLVIEPQNEDGTWPRQTLQSKSSTAPSRNFTTSPKSSASPYSSVSASLIANGDSTSTCGMHSSGVSRGGSGFSASYNCQEPPSSHIQPGLCGLGNLGNTCFMNSALQCLSNTAPLTDYFLKDEYEAEINRDNPLGMKGEIAEAYAELIKQMWSGRDAHVAPRMFKTQVGRFAPQFSGYQQQDSQELLAFLLDGLHEDLNRVKKKPYLELKDANGRPDAYRVTVPLMGAVSDLCEALSRLSGIAAENMVVADVYNHRFHKIFQMDEGLNHIMPRDDIFVYEVCSTSVDGSECVTLPVYFRERKSRPSSTSSASALYGQPLLLSVPKHKLTLESLYQAVCDRISRYVKQPLPDEFGSSPLEPGACNGSRNSCEGEDEEEMEHQEEGKEQLSETEGSGEDEPGNDPSETTQKKIKGQPCPKRLFTFSLVNSYGTADINSLAADGKLLKLNSRSTLAMDWDSETRRLYYDEQESEAYEKHVSMLQPQKKKKTTVALRDCIELFTTMETLGEHDPWYCPNCKKHQQATKKFDLWSLPKILVVHLKRFSYNRYWRDKLDTVVEFPIRGLNMSEFVCNLSARPYVYDLIAVSNHYGAMGVGHYTAYAKNKLNGKWYYFDDSNVSLASEDQIVTKAAYVLFYQRRDDEFYKTPSLSSSGSSDGGTRPSSSQQGFGDDEACSMDTN	NA
Tumor:ESPRESSO:chr3:20270:12	chr3	-	2787	21	novel_in_catalog	ENSG00000114316.13	novel	4070	22	-3	-15	-3	-15	combination_of_known_splicesites	FALSE	canonical	0	0	junction_6	13137.9	10	NA	NA	FALSE	2426	NA	NA	C	coding	887	2664	16	2679	49340024	49278293	FALSE	25	ATACCCTTCTTTTATGAGCA	111	TRUE	-19	TRUE	NA	NA	FALSE	MAEGGGCRERPDAETQKSELGPLMRTTLQRGAQWYLIDSRWFKQWKKYVGFDSWDMYNVGEHNLFPGPIDNSGLFSDPESQTLKEHLIDELDYVLVPTEAWNKLLNWYGCVEGQQPIVRKVVEHGLFVKHCKVEVYLLELKLCENSDPTNVLSCHFSKADTIATIEKEMRKLFNIPAERETRLWNKYMSNTYEQLSKLDNTVQDAGLYQGQVLVIEPQNEDGTWPRQTLQSKSSTAPSRNFTTSPKSSASPYSSVSASLIANGDSTSTCGMHSSGVSRGGSGFSASYNCQEPPSSHIQPGLCGLGNLGNTCFMNSALQCLSNTAPLTDYFLKDEYEAEINRDNPLGMKGEIAEAYAELIKQMWSGRDAHVAPRMFKTQVGRFAPQFSGYQQQDSQELLAFLLDGLHEDLNRVKKKPYLELKDANGRPDAVVAKEAWENHRLRNDSVIVDTFHGLFKSTLVCPECAKVSVTFDPFCYLTLPLPLKKDRVMEVFLVPADPHCRPTQYRVTVPLMGAVSDLCEALSRLSGIAAENMVVADVYNHRFHKIFQMDEGLNHIMPRDDIFVYEVCSTSVDGSECVTLPVYFRERKSRPSSTSSASALYGQPLLLSVPKHKLTLESLYQAVCDRISRYVKQPLPDEFGSSPLEPGACNGSRNSCEARSTLAMDWDSETRRLYYDEQESEAYEKHVSMLQPQKKKKTTVALRDCIELFTTMETLGEHDPWYCPNCKKHQQATKKFDLWSLPKILVVHLKRFSYNRYWRDKLDTVVEFPIRGLNMSEFVCNLSARPYVYDLIAVSNHYGAMGVGHYTAYAKNKLNGKWYYFDDSNVSLASEDQIVTKAAYVLFYQRRDDEFYKTPSLSSSGSSDGGTRPSSSQQGFGDDEACSMDTN	NA
Tumor:ESPRESSO:chr3:20270:13	chr3	-	2923	21	novel_in_catalog	ENSG00000114316.13	novel	4070	22	-6	-21	-6	-21	combination_of_known_junctions	FALSE	canonical	1	3408	junction_1	12443.3	55	NA	NA	FALSE	335326	NA	NA	C	coding	882	2649	19	2667	49340024	49278447	FALSE	35	AAGGAAATACCCTTCTTTTA	108	TRUE	-25	TRUE	NA	NA	FALSE	MAEGGGCRERPDAETQKSELGPLMRTTLQRGAQWYLIDSRWFKQWKKYVGFDSWDMYNVGEHNLFPGPIDNSGLFSDPESQTLKEHLIDELDYVLVPTEAWNKLLNWYGCVEGQQPIVRKVVEHGLFVKHCKVEVYLLELKLCENSDPTNVLSCHFSKADTIATIEKEMRKLFNIPAERETRLWNKYMSNTYEQLSKLDNTVQDAGLYQGQVLVIEPQNEDGTWPRQTLQSKSSTAPSRNFTTSPKSSASPYSSVSASLIANGDSTSTCGMHSSGVSRGGSGFSASYNCQEPPSSHIQPGLCGLGNLGNTCFMNSALQCLSNTAPLTDYFLKDEYEAEINRDNPLGMKGEIAEAYAELIKQMWSGRDAHVAPRMFKTQVGRFAPQFSGYQQQDSQELLAFLLDGLHEDLNRVKKKPYLELKDANGRPDAVVAKEAWENHRLRNDSVIVDTFHGLFKSTLVCPECAKVSVTFDPFCYLTLPLPLKKDRVMEVFLVPADPHCRPTQYRVTVPLMGAVSDLCEALSRLSGIAAENMVVADVYNHRFHKIFQMDEGLNHIMPRDDIFVYEVCSTSVDGSECVTLPVYFRERKSRPSSTSSASALYGQPLLLSVPKHKLTLESLYQAVCDRISRYVKQPLPDEFGSSPLEPGACNGSRNSCEGEDEEEMEHQEEGKEQLSETEGSGEDEPGNDPSETTQKKIKGQPCPKRLFTFSLVNSYGTADINSLAADGKLLKLNSRSTLAMDWDSETRRLYYDEQESEAYEKHVSMLQPQKKKKTTVALRDCIELFTTMETLGEHDPWYCPNCKKHQQATKKFDLWSLPKILVVHLKRFSYNRYWRDKLDTVVEFPIRGLNMSEFVCNLSARPYVYDLIAVSNHYGAMGVGHY	NA
Tumor:ESPRESSO:chr3:20270:14	chr3	-	2950	22	novel_in_catalog	ENSG00000114316.13	novel	4070	22	-3	-26	-3	-26	combination_of_known_junctions	FALSE	canonical	1	56	junction_12	13344.3	9	NA	NA	FALSE	114265	NA	NA	C	coding	945	2838	16	2853	49340024	49278293	FALSE	40	CAGACAAGGAAATACCCTTC	111	TRUE	-30	TRUE	NA	NA	FALSE	MAEGGGCRERPDAETQKSELGPLMRTTLQRGAQWYLIDSRWFKQWKKYVGFDSWDMYNVGEHNLFPGPIDNSGLFSDPESQTLKEHLIDELDYVLVPTEAWNKLLNWYGCVEGQQPIVRKVVEHGLFVKHCKVEVYLLELKLCENSDPTNVLSCHFSKADTIATIEKEMRKLFNIPAERETRLWNKYMSNTYEQLSKLDNTVQDAGLYQGQVLVIEPQNEDGTWPRQTLQSKSSTAPSRNFTTSPKSSASPYSSVSASLIANGDSTSTCGMHSSGVSRGGSGFSASYNCQEPPSSHIQPGLCGLGNLGNTCFMNSALQCLSNTAPLTDYFLKDEYEAEINRDNPLGMKGEIAEAYAELIKQMWSGRDAHVAPRMFKTQVGRFAPQFSGYQQQDSQELLAFLLDGLHEDLNRVVAKEAWENHRLRNDSVIVDTFHGLFKSTLVCPECAKVSVTFDPFCYLTLPLPLKKDRVMEVFLVPADPHCRPTQYRVTVPLMGAVSDLCEALSRLSGIAAENMVVADVYNHRFHKIFQMDEGLNHIMPRDDIFVYEVCSTSVDGSECVTLPVYFRERKSRPSSTSSASALYGQPLLLSVPKHKLTLESLYQAVCDRISRYVKQPLPDEFGSSPLEPGACNGSRNSCEGEDEEEMEHQEEGKEQLSETEGSGEDEPGNDPSETTQKKIKGQPCPKRLFTFSLVNSYGTADINSLAADGKLLKLNSRSTLAMDWDSETRRLYYDEQESEAYEKHVSMLQPQKKKKTTVALRDCIELFTTMETLGEHDPWYCPNCKKHQQATKKFDLWSLPKILVVHLKRFSYNRYWRDKLDTVVEFPIRGLNMSEFVCNLSARPYVYDLIAVSNHYGAMGVGHYTAYAKNKLNGKWYYFDDSNVSLASEDQIVTKAAYVLFYQRRDDEFYKTPSLSSSGSSDGGTRPSSSQQGFGDDEACSMDTN	NA
Tumor:ESPRESSO:chr3:20270:2	chr3	-	3041	22	novel_not_in_catalog	ENSG00000114316.13	novel	4070	22	-3	-18	-3	-18	at_least_one_novel_splicesite	FALSE	canonical	0	0	junction_17	13020.1	8	NA	NA	FALSE	5841	NA	NA	C	coding	693	2082	855	2936	49311539	49278293	FALSE	30	GAAATACCCTTCTTTTATGA	111	TRUE	-22	TRUE	NA	NA	FALSE	MHSSGVSRGGSGFSASYNCQEPPSSHIQPGLCGLGNLGNTCFMNSALQCLSNTAPLTDYFLKDEYEAEINRDNPLGMKGEIAEAYAELIKQMWSGRDAHVAPRMFKTQVGRFAPQFSGYQQQDSQELLAFLLDGLHEDLNRVKKKPYLELKDANGRPDAVVAKEAWENHRLRNDSVIVDTFHGLFKSTLVCPECAKVSVTFDPFCYLTLPLPLKKDRVMEVFLVPADPHCRPTQYRVTVPLMGAVSDLCEALSRLSGIAAENMVVADVYNHRFHKIFQMDEGLNHIMPRDDIFVYEVCSTSVDGSECVTLPVYFRERKSRPSSTSSASALYGQPLLLSVPKHKLTLESLYQAVCDRISRYVKQPLPDEFGSSPLEPGACNGSRNSCEGEDEEEMEHQEEGKEQLSETEGSGEDEPGNDPSETTQKKIKGQPCPKRLFTFSLVNSYGTADINSLAADGKLLKLNSRSTLAMDWDSETRRLYYDEQESEAYEKHVSMLQPQKKKKTTVALRDCIELFTTMETLGEHDPWYCPNCKKHQQATKKFDLWSLPKILVVHLKRFSYNRYWRDKLDTVVEFPIRGLNMSEFVCNLSARPYVYDLIAVSNHYGAMGVGHYTAYAKNKLNGKWYYFDDSNVSLASEDQIVTKAAYVLFYQRRDDEFYKTPSLSSSGSSDGGTRPSSSQQGFGDDEACSMDTN	NA
Tumor:ESPRESSO:chr3:20270:3	chr3	-	3173	23	novel_not_in_catalog	ENSG00000114316.13	novel	4070	22	-7	-14	-7	-14	at_least_one_novel_splicesite	FALSE	canonical	0	0	junction_8	14591.9	14	NA	NA	TRUE	25058	NA	NA	C	coding	1014	3045	20	3064	49340024	49278293	FALSE	20	TACCCTTCTTTTATGAGCAG	107	TRUE	-18	TRUE	NA	NA	FALSE	MAEGGGCRERPDAETQKSELGPLMRTTLQRGAQWYLIDSRWFKQWKKYVGFDSWDMYNVGEHNLFPGPIDNSGLFSDPESQTLKEHLIDELDYVLVPTEAWNKLLNWYGCVEGQQPIVRKVVEHGLFVKHCKVEVYLLELKLCENSDPTNVLSCHFSKADTIATIEKEMRKLFNIPAERETRLWNKYMSNTYEQLSKLDNTVQDAGLYQGQVLVIEPQNEDGTWPRQTLQSKSSTAPSRNFTTSPKSSASPYSSVSASLIANGDSTSTCGMHSSGVSRGGSGFSASYNCQEPPSSHIQPGLCGLGNLGNTCFMNSALQCLSNTAPLTDYFLKDEYEAEINRDNPLGMKGEIAEAYAELIKQMWSGRDAHVAPRMFKTQVGRFAPQFSGYQQQDSQELLAFLLDGLHEDLNRVKKKPYLELKDANGRPDAVVAKEAWENHRLRNDSVIVDTFHGLFKSTLVCPECAKVSVTFDPFCYLTLPLPLKKDRVMEVFLVPADPHCRPTQYRVTVPLMGAVSDLCEALSRLSGIAAENMVVADVYNHRFHKIFQMDEGLNHIMPRDDIFVYEVCSTSVDGSECVTLPVYFRERKSRPSSTSSASALYGQPLLLSVPKHKLTLESLYQAVCDRIRWNLALSPRLECSGTISAHCTLYLPGSSDSAASASQVAGITGMCHHARLSFVRYVKQPLPDEFGSSPLEPGACNGSRNSCEGEDEEEMEHQEEGKEQLSETEGSGEDEPGNDPSETTQKKIKGQPCPKRLFTFSLVNSYGTADINSLAADGKLLKLNSRSTLAMDWDSETRRLYYDEQESEAYEKHVSMLQPQKKKKTTVALRDCIELFTTMETLGEHDPWYCPNCKKHQQATKKFDLWSLPKILVVHLKRFSYNRYWRDKLDTVVEFPIRGLNMSEFVCNLSARPYVYDLIAVSNHYGAMGVGHYTAYAKNKLNGKWYYFDDSNVSLASEDQIVTKAAYVLFYQRRDDEFYKTPSLSSSGSSDGGTRPSSSQQGFGDDEACSMDTN	NA
Tumor:ESPRESSO:chr3:20270:4	chr3	-	2730	20	novel_in_catalog	ENSG00000114316.13	novel	3222	21	-4	-32	-4	-32	combination_of_known_junctions	FALSE	canonical	1	297	junction_19	13750.5	5	NA	NA	FALSE	724	NA	NA	C	coding	748	2247	393	2639	49325022	49278293	FALSE	65	AAAAACCAGACAAGGAAATA	110	TRUE	-36	TRUE	NA	NA	FALSE	MRKLFNIPAERETRLWNKYMSNTYEQLSKLDNTVQDAGLYQGQVLVIEPQNEDGTWPRQTLQSNGSGFSASYNCQEPPSSHIQPGLCGLGNLGNTCFMNSALQCLSNTAPLTDYFLKDEYEAEINRDNPLGMKGEIAEAYAELIKQMWSGRDAHVAPRMFKTQVGRFAPQFSGYQQQDSQELLAFLLDGLHEDLNRVKKKPYLELKDANGRPDAVVAKEAWENHRLRNDSVIVDTFHGLFKSTLVCPECAKVSVTFDPFCYLTLPLPLKKDRVMEVFLVPADPHCRPTQYRVTVPLMGAVSDLCEALSRLSGIAAENMVVADVYNHRFHKIFQMDEGLNHIMPRDDIFVYEVCSTSVDGSECVTLPVYFRERKSRPSSTSSASALYGQPLLLSVPKHKLTLESLYQAVCDRISRYVKQPLPDEFGSSPLEPGACNGSRNSCEGEDEEEMEHQEEGKEQLSETEGSGEDEPGNDPSETTQKKIKGQPCPKRLFTFSLVNSYGTADINSLAADGKLLKLNSRSTLAMDWDSETRRLYYDEQESEAYEKHVSMLQPQKKKKTTVALRDCIELFTTMETLGEHDPWYCPNCKKHQQATKKFDLWSLPKILVVHLKRFSYNRYWRDKLDTVVEFPIRGLNMSEFVCNLSARPYVYDLIAVSNHYGAMGVGHYTAYAKNKLNGKWYYFDDSNVSLASEDQIVTKAAYVLFYQRRDDEFYKTPSLSSSGSSDGGTRPSSSQQGFGDDEACSMDTN	NA
Tumor:ESPRESSO:chr3:20270:5	chr3	-	2747	20	novel_in_catalog	ENSG00000114316.13	novel	3222	21	-2	-23	-2	-23	combination_of_known_splicesites	FALSE	canonical	0	0	junction_14	12828.6	4	NA	NA	FALSE	19803	NA	NA	C	coding	617	1854	794	2647	49305804	49278293	FALSE	35	ACAAGGAAATACCCTTCTTT	112	TRUE	-27	TRUE	NA	NA	FALSE	MKGEIAEAYAELIKQMWSGRDAHVAPRMFKTQVGRFAPQFSGYQQQDSQELLAFLLDGLHEDLNRVKKKPYLELKDANGRPDAVVAKEAWENHRLRNDSVIVDTFHGLFKSTLVCPECAKVSVTFDPFCYLTLPLPLKKDRVMEVFLVPADPHCRPTQYRVTVPLMGAVSDLCEALSRLSGIAAENMVVADVYNHRFHKIFQMDEGLNHIMPRDDIFVYEVCSTSVDGSECVTLPVYFRERKSRPSSTSSASALYGQPLLLSVPKHKLTLESLYQAVCDRISRYVKQPLPDEFGSSPLEPGACNGSRNSCEGEDEEEMEHQEEGKEQLSETEGSGEDEPGNDPSETTQKKIKGQPCPKRLFTFSLVNSYGTADINSLAADGKLLKLNSRSTLAMDWDSETRRLYYDEQESEAYEKHVSMLQPQKKKKTTVALRDCIELFTTMETLGEHDPWYCPNCKKHQQATKKFDLWSLPKILVVHLKRFSYNRYWRDKLDTVVEFPIRGLNMSEFVCNLSARPYVYDLIAVSNHYGAMGVGHYTAYAKNKLNGKWYYFDDSNVSLASEDQIVTKAAYVLFYQRRDDEFYKTPSLSSSGSSDGGTRPSSSQQGFGDDEACSMDTN	NA
Tumor:ESPRESSO:chr3:20270:6	chr3	-	2710	20	novel_in_catalog	ENSG00000114316.13	novel	3222	21	4	-15	4	-15	combination_of_known_splicesites	FALSE	canonical	0	0	junction_13	14093.4	5	NA	NA	FALSE	1165	NA	NA	C	coding	858	2577	26	2602	49340024	49278293	FALSE	25	ATACCCTTCTTTTATGAGCA	101	TRUE	-19	TRUE	NA	NA	FALSE	MAEGGGCRERPDAETQKSELGPLMRTTLQRGAQWYLIDSRWFKQWKKYVGFDSWDMYNVGEHNLFPGPIDNSGLFSDPESQTLKEHLIDELDYVLVPTEAWNKLLNWYGCVEGQQPIVRKVVEHGLFVKHCKVEVYLLELKLCENSDPTNVLSCHFSKADTIATIEKEMRKLFNIPAERETRLWNKYMSNTYEQLSKLDNTVQDAGLYQGQVLVIEPQNEDGTWPRQTLQSNGSGFSASYNCQEPPSSHIQPGLCGLGNLGNTCFMNSALQTQVGRFAPQFSGYQQQDSQELLAFLLDGLHEDLNRVKKKPYLELKDANGRPDAVVAKEAWENHRLRNDSVIVDTFHGLFKSTLVCPECAKVSVTFDPFCYLTLPLPLKKDRVMEVFLVPADPHCRPTQYRVTVPLMGAVSDLCEALSRLSGIAAENMVVADVYNHRFHKIFQMDEGLNHIMPRDDIFVYEVCSTSVDGSECVTLPVYFRERKSRPSSTSSASALYGQPLLLSVPKHKLTLESLYQAVCDRISRYVKQPLPDEFGSSPLEPGACNGSRNSCEGEDEEEMEHQEEGKEQLSETEGSGEDEPGNDPSETTQKKIKGQPCPKRLFTFSLVNSYGTADINSLAADGKLLKLNSRSTLAMDWDSETRRLYYDEQESEAYEKHVSMLQPQKKKKTTVALRDCIELFTTMETLGEHDPWYCPNCKKHQQATKKFDLWSLPKILVVHLKRFSYNRYWRDKLDTVVEFPIRGLNMSEFVCNLSARPYVYDLIAVSNHYGAMGVGHYTAYAKNKLNGKWYYFDDSNVSLASEDQIVTKAAYVLFYQRRDDEFYKTPSLSSSGSSDGGTRPSSSQQGFGDDEACSMDTN	NA
Tumor:ESPRESSO:chr3:20270:7	chr3	-	2649	20	novel_in_catalog	ENSG00000114316.13	novel	3222	21	-3	-15	-3	-15	combination_of_known_junctions	FALSE	canonical	1	381	junction_11	13896.6	15	NA	NA	FALSE	11775	NA	NA	C	coding	841	2526	16	2541	49340024	49278293	FALSE	25	ATACCCTTCTTTTATGAGCA	111	TRUE	-19	TRUE	NA	NA	FALSE	MAEGGGCRERPDAETQKSELGPLMRTTLQRGAQWYLIDSRWFKQWKKYVGFDSWDMYNVGEHNLFPGPIDNSGLFSDPESQTLKEHLIDELDYVLVPTEAWNKLLNWYGCVEGQQPIVRKVVEHGLFVKHCKVEVYLLELKLCENSDPTNVLSCHFSKADTIATIEKEMRKLFNIPAERETRLWNKYMSNTYEQLSKLDNTVQDAGLYQGQVLVIEPQNEDGTWPRQTLQSNGSGFSASYNCQEPPSSHIQPGLCGLGNLGNTCFMNSALQCLSNTAPLTDYFLKDEYEAEINRDNPLGMKGEIAEAYAELIKQMWSGRDAHVAPRMFKTQVGRFAPQFSGYQQQDSQELLAFLLDGLHEDLNRVKKKPYLELKDANGRPDAYRVTVPLMGAVSDLCEALSRLSGIAAENMVVADVYNHRFHKIFQMDEGLNHIMPRDDIFVYEVCSTSVDGSECVTLPVYFRERKSRPSSTSSASALYGQPLLLSVPKHKLTLESLYQAVCDRISRYVKQPLPDEFGSSPLEPGACNGSRNSCEGEDEEEMEHQEEGKEQLSETEGSGEDEPGNDPSETTQKKIKGQPCPKRLFTFSLVNSYGTADINSLAADGKLLKLNSRSTLAMDWDSETRRLYYDEQESEAYEKHVSMLQPQKKKKTTVALRDCIELFTTMETLGEHDPWYCPNCKKHQQATKKFDLWSLPKILVVHLKRFSYNRYWRDKLDTVVEFPIRGLNMSEFVCNLSARPYVYDLIAVSNHYGAMGVGHYTAYAKNKLNGKWYYFDDSNVSLASEDQIVTKAAYVLFYQRRDDEFYKTPSLSSSGSSDGGTRPSSSQQGFGDDEACSMDTN	NA
Tumor:ESPRESSO:chr3:20270:8	chr3	-	2637	20	novel_in_catalog	ENSG00000114316.13	novel	3222	21	-3	-24	-3	-24	combination_of_known_splicesites	FALSE	canonical	0	0	junction_6	13481.3	9	NA	NA	FALSE	2000	NA	NA	C	coding	840	2523	16	2538	49340024	49278293	FALSE	35	GACAAGGAAATACCCTTCTT	111	TRUE	-28	TRUE	NA	NA	FALSE	MAEGGGCRERPDAETQKSELGPLMRTTLQRGAQWYLIDSRWFKQWKKYVGFDSWDMYNVGEHNLFPGPIDNSGLFSDPESQTLKEHLIDELDYVLVPTEAWNKLLNWYGCVEGQQPIVRKVVEHGLFVKHCKVEVYLLELKLCENSDPTNVLSCHFSKADTIATIEKEMRKLFNIPAERETRLWNKYMSNTYEQLSKLDNTVQDAGLYQGQVLVIEPQNEDGTWPRQTLQSNGSGFSASYNCQEPPSSHIQPGLCGLGNLGNTCFMNSALQCLSNTAPLTDYFLKDEYEAEINRDNPLGMKGEIAEAYAELIKQMWSGRDAHVAPRMFKTQVGRFAPQFSGYQQQDSQELLAFLLDGLHEDLNRVKKKPYLELKDANGRPDAVVAKEAWENHRLRNDSVIVDTFHGLFKSTLVCPECAKVSVTFDPFCYLTLPLPLKKDRVMEVFLVPADPHCRPTQYRVTVPLMGAVSDLCEALSRLSGIAAENMVVADVYNHRFHKIFQMDEGLNHIMPRDDIFVYEVCSTSVDGSECVTLPVYFRERKSRPSSTSSASALYGQPLLLSVPKHKLTLESLYQAVCDRISRYVKQPLPDEFGSSPLEPGACNGSRNSCEARSTLAMDWDSETRRLYYDEQESEAYEKHVSMLQPQKKKKTTVALRDCIELFTTMETLGEHDPWYCPNCKKHQQATKKFDLWSLPKILVVHLKRFSYNRYWRDKLDTVVEFPIRGLNMSEFVCNLSARPYVYDLIAVSNHYGAMGVGHYTAYAKNKLNGKWYYFDDSNVSLASEDQIVTKAAYVLFYQRRDDEFYKTPSLSSSGSSDGGTRPSSSQQGFGDDEACSMDTN	NA
Tumor:ESPRESSO:chr3:20270:9	chr3	-	2779	20	novel_in_catalog	ENSG00000114316.13	novel	3222	21	-3	-21	-3	-21	combination_of_known_junctions	FALSE	canonical	1	3408	junction_1	12771.7	29	NA	NA	FALSE	19094	NA	NA	C	coding	835	2508	16	2523	49340024	49278447	FALSE	35	AAGGAAATACCCTTCTTTTA	111	TRUE	-25	TRUE	NA	NA	FALSE	MAEGGGCRERPDAETQKSELGPLMRTTLQRGAQWYLIDSRWFKQWKKYVGFDSWDMYNVGEHNLFPGPIDNSGLFSDPESQTLKEHLIDELDYVLVPTEAWNKLLNWYGCVEGQQPIVRKVVEHGLFVKHCKVEVYLLELKLCENSDPTNVLSCHFSKADTIATIEKEMRKLFNIPAERETRLWNKYMSNTYEQLSKLDNTVQDAGLYQGQVLVIEPQNEDGTWPRQTLQSNGSGFSASYNCQEPPSSHIQPGLCGLGNLGNTCFMNSALQCLSNTAPLTDYFLKDEYEAEINRDNPLGMKGEIAEAYAELIKQMWSGRDAHVAPRMFKTQVGRFAPQFSGYQQQDSQELLAFLLDGLHEDLNRVKKKPYLELKDANGRPDAVVAKEAWENHRLRNDSVIVDTFHGLFKSTLVCPECAKVSVTFDPFCYLTLPLPLKKDRVMEVFLVPADPHCRPTQYRVTVPLMGAVSDLCEALSRLSGIAAENMVVADVYNHRFHKIFQMDEGLNHIMPRDDIFVYEVCSTSVDGSECVTLPVYFRERKSRPSSTSSASALYGQPLLLSVPKHKLTLESLYQAVCDRISRYVKQPLPDEFGSSPLEPGACNGSRNSCEGEDEEEMEHQEEGKEQLSETEGSGEDEPGNDPSETTQKKIKGQPCPKRLFTFSLVNSYGTADINSLAADGKLLKLNSRSTLAMDWDSETRRLYYDEQESEAYEKHVSMLQPQKKKKTTVALRDCIELFTTMETLGEHDPWYCPNCKKHQQATKKFDLWSLPKILVVHLKRFSYNRYWRDKLDTVVEFPIRGLNMSEFVCNLSARPYVYDLIAVSNHYGAMGVGHY	NA
Tumor:ESPRESSO:chr3:20271:1	chr3	+	2021	3	novel_in_catalog	ENSG00000145022.5	novel	1930	3	0	-32	0	-32	combination_of_known_junctions	FALSE	canonical	1	140	junction_1	19431	3	NA	NA	FALSE	9772	NA	NA	C	coding	141	426	324	749	49413038	49415172	FALSE	30	TGAGGATGTGGCTTATTAAA	244	TRUE	-4	TRUE	NA	NA	FALSE	MCFCLQVWVVRMDPRLMAPRISLRGKWQQTNLSKPTENKGRQQRVSKGITGSAGFYTGFCYSPDLRDNCRGFRVGSREYPVPTGLGLFCLLSLLPHPGTGQVKSLPVLLSGCLKERDCVLPLSGVITQEASGLGRPSVLLS	NA
Tumor:ESPRESSO:chr3:20271:2	chr3	+	2395	3	novel_in_catalog	ENSG00000145022.5	novel	1081	3	3	-28	3	-28	combination_of_known_junctions	FALSE	canonical	1	159	junction_1	19421.5	6	NA	NA	FALSE	123594	NA	NA	C	coding	106	321	213	533	49412427	49412747	TRUE	30	GATGTGGCTTATTAAACACG	36	TRUE	0	TRUE	NA	NA	FALSE	MAESWSGQALQALPATVLGALGSEFLREWEAQDMRVTLFKLLLLWLVLSLLGIQLAWGFYGNTVTGLYHRPGEASYEPPWAGRPRPHPLPTVPLGSPLSCKRLIRT	NA
Tumor:ESPRESSO:chr3:20271:3	chr3	-	1655	4	novel_in_catalog	ENSG00000067560.14	novel	1805	5	2	-35	2	-35	combination_of_known_splicesites	FALSE	canonical	0	0	junction_1	237955	6	NA	NA	FALSE	148321	NA	NA	C	non_coding	NA	NA	NA	NA	NA	NA	NA	50	TCCAACTACTAATAGAATAA	186	TRUE	-3	TRUE	ACTAAA	-26	TRUE	NA	NA
Tumor:ESPRESSO:chr3:20271:4	chr3	-	3003	5	novel_in_catalog	ENSG00000067560.14	novel	1944	6	2	-386	2	-386	intron_retention	FALSE	canonical	1	128963	junction_1	184208	7	NA	NA	FALSE	75780	NA	NA	C	coding	137	414	176	589	49375589	49362490	TRUE	40	AGTGTATTTGGAAATAAAGT	186	TRUE	-52	TRUE	AAAAAG	-3	TRUE	MAAIRKKLVIVGDGACGKTCLLIVFSKDQFPEVYVPTVFENYVADIEVDGKQVELALWDTAGQEDYDRLRPLSYPDTDVILMCFSIDSPDSLENIPEKWTPEVKHFCPNVPIILVGNKKDLRNDEHTRRELAKMKQA	NA
Tumor:ESPRESSO:chr3:20272:0	chr3	-	2514	13	novel_in_catalog	ENSG00000283189.2	novel	4453	14	-1	1	-1	1	intron_retention	FALSE	canonical	0	0	junction_8	3655.22	9	NA	NA	FALSE	1062	NA	NA	C	coding	573	1722	57	1778	49429239	49417540	FALSE	35	AAATTAAACTTCCTTCTTAC	175	TRUE	-32	TRUE	NA	NA	FALSE	MSRVLVPCHVKGSVALQVGDVRTSQGRPGVLVIDVTFPSVAPFELQEITFKNYYTAFLSIRVRQYTSAHTPAKWVTCLRDYCLMPDPHSEEGAQEYVSLFKHQMLCDMARISELRLILRQPSPLWLSFTVEELQIYQQGPKSPSVTFPKWLSHPVPCEQPALLREGLPDPSRVSSEVQQMWALTEMIRASHTSARIGRFDEVLRRTPLYDFHLAHGGKMVAFAGWSLPVQYRDSHTDSHLHTRQHCSLFDVSHMLQTKILGSDRVKLMESLVVGDIAELRPNQGTLSLFTNEAGGILDDLIVTNTSEGHLYVVSNAGCWEKDLALMQDKVRELQNQGRDVGLEVLDNALLALQGPTAAQVLQAGVADDLRKLPFMTSAVMEVFGVSGCRVTRCGYTGEDGVEISVPVAGAVHLATAILKNPEVKLAGLAARDSLRLEAGLCLYGNDIDEHTTPVEGSLSWTLGKRRRAAMDFPGAKVIVPQLKGRVQRRRVGLMCEGAPMRAHSPILNMEGTKIGTVTSGCPSPSLKKNVAMGYVPCEYSRPGTMLLVEVRRKQQMAVVSKMPFVPTNYYTLK	NA
Tumor:ESPRESSO:chr3:20277:0	chr3	+	2342	22	novel_not_in_catalog	ENSG00000164062.13	novel	2879	22	3	-30	3	-30	at_least_one_novel_splicesite	FALSE	canonical	0	0	junction_11	29460.1	19	NA	NA	TRUE	1473460	NA	NA	C	coding	370	1113	15	1127	49674402	49678906	TRUE	40	CTATGTAGTCATAATAAATT	267	TRUE	-3	TRUE	NA	NA	FALSE	MERQVLLSEPEEAAALYRGLSRQPALSAACLGPEVTTQYGGQYRTVHTEWTQRDLERMENIRFCRQYLVFHDGDSVVFAGPAGNSVETRGELLSRESPSGTMKAVLRKAGGTGPGEEKQFLEVWEKNRKLKSFNLSALEKHGPVYEDDCFGCLSWSHSETHLLYVAEKKRPKAESFFQTKALDVSASDDEIARLKKPDQAIKGDQFVFYEDWGENMVSKSIPVLCVLDVESGNISVLEGVPENVSPGQAFWAPGDAGVVFVGWWHEPFRLGIRFCTNRRSALYYVDLIGGKCELLSDDSLAVSSPRLSPDQCRIVYLQYPSLIPHHQCSQLCLYDWYTKVTSVVVDVVPRQLGELLWDLLQPSAFGMLVS	NA
Tumor:ESPRESSO:chr3:20277:1	chr3	+	2219	21	novel_in_catalog	ENSG00000164062.13	novel	2879	22	-1	-27	-1	-27	combination_of_known_junctions	FALSE	canonical	1	2617	junction_6	29876.8	26	NA	NA	FALSE	1838492	NA	NA	C	coding	686	2061	25	2085	49674402	49683342	FALSE	40	TGTAGTCATAATAAATTAGG	257	TRUE	0	TRUE	NA	NA	FALSE	MERQVLLSEPEEAAALYRGLSRQPALSAACLGPEVTTQYGGQYRTVHTEWTQRDLERMENIRFCRQYLVFHDGDSVVFAGPAGNSVETRGELLSRESPSGTMKAVLRKAGGTGPGEEKQFLEVWEKNRKLKSFNLSALEKHGPVYEDDCFGCLSWSHSETHLLYVAEKKRPKAESFFQTKALDVSASDDEIARLKKPDQAIKAFWAPGDAGVVFVGWWHEPFRLGIRFCTNRRSALYYVDLIGGKCELLSDDSLAVSSPRLSPDQCRIVYLQYPSLIPHHQCSQLCLYDWYTKVTSVVVDVVPRQLGENFSGIYCSLLPLGCWSADSQRVVFDSAQRSRQDLFAVDTQVGTVTSLTAGGSGGSWKLLTIDQDLMVAQFSTPSLPPTLKVGFLPSAGKEQSVLWVSLEEAEPIPDIHWGIRVLQPPPEQENVQYAGLDFEAILLQPGSPPDKTQVPMVVMPHGGPHSSFVTAWMLFPAMLCKMGFAVLLVNYRGSTGFGQDSILSLPGNVGHQDVKDVQFAVEQVLQEEHFDASHVALMGGSHGGFISCHLIGQYPETYRACVARNPVINIASMLGSTDIPDWCVVEAGFPFSSDCLPDLSVWAEMLDKSPIRYIPQVKTPLLLMLGQEDRRVPFKQGMEYYRALKTRNVPVRLLLYPKSTHALSEVEVESDSFMNAVLWLRTHLGS	NA
Tumor:ESPRESSO:chr3:20277:2	chr3	+	2217	21	novel_in_catalog	ENSG00000164062.13	novel	2879	22	2	-31	2	-31	combination_of_known_junctions	FALSE	canonical	1	885	junction_2	28073.1	31	NA	NA	FALSE	3748510	NA	NA	C	coding	631	1896	192	2087	49675725	49683342	FALSE	40	GCTATGTAGTCATAATAAAT	266	TRUE	-4	TRUE	NA	NA	FALSE	MKAVLRKAGGTGPGEEKQFLEVWEKNRKLKSFNLSALEKHGPVYEDDCFGCLSWSHSETHLLYVAEKKRPKAESFFQTKALDVSASDDEIARLKKPDQAIKGDQFVFYEDWGENMVSKSIPVLCVLDVESGNISVLEGVPENVSPGQAFWAPGDAGVVFVGWWHEPFRLGIRFCTNRRSALYYVDLIGGKCELLSDDSLAVSSPRLSPDQCRIVYLQYPSLIPHHQCSQLCLYDWYTKVTSVVVDVVPRQLGENFSGIYCSLLPLGCWSADSQRVVFDSAQRSRQDLFAVDTQVGTVTSLTAGGSGGSWKLLTIDQDLMVAQFSTPSLPPTLKVGFLPSAGKEQSVLWVSLEEAEPIPDIHWGIRVLQPPPEQENVQYAGLDFEAILLQPGSPPDKTQVPMVVMPHGGPHSSFVTAWMLFPAMLCKMGFAVLLVNYRGSTGFGQDSILSLPGNVGHQDVKDVQFAVEQVLQEEHFDASHVALMGGSHGGFISCHLIGQYPETYRACVARNPVINIASMLGSTDIPDWCVVEAGFPFSSDCLPDLSVWAEMLDKSPIRYIPQVKTPLLLMLGQEDRRVPFKQGMEYYRALKTRNVPVRLLLYPKSTHALSEVEVESDSFMNAVLWLRTHLGS	NA
Tumor:ESPRESSO:chr3:20278:0	chr3	-	1328	7	novel_in_catalog	ENSG00000173540.14	novel	3144	9	0	5	0	5	intron_retention	FALSE	canonical	1	137	junction_2	10205.1	8	NA	NA	FALSE	85702	NA	NA	C	coding	291	876	226	1101	49723726	49721752	FALSE	40	GGAATAATAATTTAATGCTC	109	TRUE	-59	TRUE	NA	NA	FALSE	MKALILVGGYGTRLRPLTLSTPKPLVDFCNKPILLHQVEALAAAGVDHVILAVSYMSQVLEKEMKAQEQRLGIRISMSHEEEPLGTAGPLALARDLLSETADPFFVLNSDVICDFPFQAMVQFHRHHGQEGSILVTKVEEPSKYGVVVCEADTGRIHRFVEKPQVFVSNKINAGMYILSPAVLQRIQDPSARIGQNCSIGPNVSLGPGVVVEDGVCIRRCTVLRDARIRSHSWLESCIVGWRCRVGQWVRMENVTVLGEDVIVNDELYLNGASVLPHKSIGESVPEPRIIM	NA
Tumor:ESPRESSO:chr3:20282:0	chr3	-	2937	6	novel_in_catalog	ENSG00000182179.13	novel	3304	24	123	-16	123	-16	intron_retention	FALSE	canonical	1	26174	junction_4	6962.67	7	NA	NA	FALSE	6808	NA	NA	C	coding	198	597	391	987	49809192	49807724	TRUE	35	GTAGGCACTCAATAAATGCT	4378	FALSE	29	TRUE	NA	NA	FALSE	MPLFLLLVWLQDTHLLYVLAAANLYAQMHGLPGSQDWTALRELLKLLPQPDPQQMAPIFASNLELASASAEFGPEQQKELNKALEVWSVGPPLKPLMFEKDDDSNFHVDFVVAAASLRCQNYGIPPVNRAQSKRIVGQIIPAIATTTAAVAGLLGLELYKVVSGPRPRSAFRHSYLHLAENYLIRYMPFAPAIQTVSP	NA
Tumor:ESPRESSO:chr3:20282:1	chr3	-	2831	10	novel_in_catalog	ENSG00000182179.13	novel	3304	24	72	-15	72	-15	intron_retention	FALSE	canonical	1	16095	junction_8	8298.69	7	NA	NA	FALSE	4984	NA	NA	C	coding	302	909	1854	2762	49809192	49805308	FALSE	35	TAGGCACTCAATAAATGCTT	2577	FALSE	30	TRUE	NA	NA	FALSE	MPLFLLLVWLQDTHLLYVLAAANLYAQMHGLPGSQDWTALRELLKLLPQPDPQQMAPIFASNLELASASAEFGPEQQKELNKALEVWSVGPPLKPLMFEKDDDSNFHVDFVVAAASLRCQNYGIPPVNRAQSKRIVGQIIPAIATTTAAVAGLLGLELYKVVSGPRPRSAFRHSYLHLAENYLIRYMPFAPAIQTFHHLKWTSWDRLKVPAGQPERTLESLLAHLQEQHGLRVRILLHGSALLYAAGWSPEKQAQHLPLRVTELVQQLTGQAPAPGQRVLVLELSCEGDDEDTAFPPLHYEL	NA
Tumor:ESPRESSO:chr3:20282:2	chr3	-	2738	11	novel_in_catalog	ENSG00000182179.13	novel	3304	24	84	-17	84	-17	intron_retention	FALSE	canonical	1	14873	junction_9	9230.21	7	NA	NA	FALSE	430896	NA	NA	C	coding	302	909	1763	2671	49809192	49805308	FALSE	40	AGTAGGCACTCAATAAATGC	2589	FALSE	28	TRUE	NA	NA	FALSE	MPLFLLLVWLQDTHLLYVLAAANLYAQMHGLPGSQDWTALRELLKLLPQPDPQQMAPIFASNLELASASAEFGPEQQKELNKALEVWSVGPPLKPLMFEKDDDSNFHVDFVVAAASLRCQNYGIPPVNRAQSKRIVGQIIPAIATTTAAVAGLLGLELYKVVSGPRPRSAFRHSYLHLAENYLIRYMPFAPAIQTFHHLKWTSWDRLKVPAGQPERTLESLLAHLQEQHGLRVRILLHGSALLYAAGWSPEKQAQHLPLRVTELVQQLTGQAPAPGQRVLVLELSCEGDDEDTAFPPLHYEL	NA
Tumor:ESPRESSO:chr3:20282:3	chr3	-	3438	22	novel_in_catalog	ENSG00000182179.13	novel	3304	24	7	-11	7	-11	intron_retention	FALSE	canonical	1	10497	junction_14	9444.94	10	NA	NA	FALSE	13445	NA	NA	C	coding	555	1668	160	1827	49813787	49810316	TRUE	35	CACTCAATAAATGCTTGTTA	14	TRUE	34	TRUE	NA	NA	FALSE	MDALDASKLLDEELYSRQLYVLGSPAMQRIQGARVLVSGLQGLGAEVAKNLVLMGVGSLTLHDPHPTCWSDLAAQFLLSEQDLERSRAEASQELLAQLNRAVQVVVHTGDITEDLLLDFQVVVLTAAKLEEQLKVGTLCHKHGVCFLAADTRGLVGQLFCDFGEDFTVQDPTEAEPLTAAIQHISQGSPGILTLRKGANTHYFRDGDLVTFSGIEGMVELNDCDPRSIHVREDGSLEIGDTTTFSRYLRGGAITEVKRPKTVRHKSLDTALLQPHVVAQSSQEVHHAHCLHQAFCALHKFQHLHGRPPQPWDPVDAETVVGLARDLEPLKRTEEEPLEEPLDEALVRTVALSSAGVLSPMVAMLGAVAAQEVLKAISRKFMPLDQWLYFDALDCLPEDGELLPSPEDCALRGSRYDGQIAVFGAGFQEKLRRQHYLLVGAGAIGCELLKVFALVGLGAGNSGGLTVVDMDHIERSNLSRQFLFRSQDVGVSADPSPHSCIPDRPPIQLPTQHLPAFFPETQGRGGCSSCPGPEPRLTGDPAHLPTGSHHRAHLWG	NA
Tumor:ESPRESSO:chr3:20282:4	chr3	-	3150	23	novel_in_catalog	ENSG00000182179.13	novel	3304	24	24	-19	24	-19	combination_of_known_splicesites	FALSE	canonical	0	0	junction_7	10592.6	10	NA	NA	FALSE	3036	NA	NA	C	coding	987	2964	122	3085	49813787	49805308	FALSE	45	ACAGTAGGCACTCAATAAAT	52	TRUE	26	TRUE	NA	NA	FALSE	MDALDASKLLDEELYSRQLYVLGSPAMQRIQGARVLVSGLQGLGAEVAKNLVLMGVGSLTLHDPHPTCWSDLAAQFLLSEQDLERSRAEASQELLAQLNRAVQVVVHTGDITEDLLLDFQVVVLTAAKLEEQLKVGTLCHKHGVCFLAADTRGLVGQLFCDFGEDFTVQDPTEAEPLTAAIQHISQGSPGILTLRKGANTHYFRDGDLVTFSGIEGMVELNDCDPRSIHVREDGSLEIGDTTTFSRYLRGGAITEVKRPKTVRHKSLDTALLQPHVVAQSSQEVHHAHCLHQAFCALHKFQHLHGRPPQPWDPVDAETVVGLARDLEPLKRTEEEPLEEPLDEALVRTVALSSAGVLSPMVAMLGAVAAQEVLKAISRKFMPLDQWLYFDALDCLPEDGELLPSPEDCALRGSRYDGQIAVFGAGFQEKLRRQHYLLVGAGAIGCELLKVFALVGLGAGNSGGLTVVDMDHIERSNLSRQFLFRSQDVGRPKAEVAAAAARGLNPDLQVIPLTYPLDPTTEHIYGDNFFSRVDGVAAALDSFQARRYVAARCTHYLKPLLEAGTSGTWGSATVFMPHVTEAYRAPASAAASEDAPYPVCTVRYFPSTAEHTLQWARHEFEELFRLSAETINHHQQAHTSLADMDEPQTLTLLKPVLGVLRVRPQNWQDCVAWALGHWKLCFHYGIKQLLRHFPPNKDTHLLYVLAAANLYAQMHGLPGSQDWTALRELLKLLPQPDPQQMAPIFASNLELASASAEFGPEQQKELNKALEVWSVGPPLKPLMFEKDDDSNFHVDFVVAAASLRCQNYGIPPVNRAQSKRIVGQIIPAIATTTAAVAGLLGLELYKVVSGPRPRSAFRHSYLHLAENYLIRYMPFAPAIQTFHHLKWTSWDRLKVPAGQPERTLESLLAHLQEQHGLRVRILLHGSALLYAAGWSPEKQAQHLPLRVTELVQQLTGQAPAPGQRVLVLELSCEGDDEDTAFPPLHYEL	NA
Tumor:ESPRESSO:chr3:20286:0	chr3	-	4583	19	novel_in_catalog	ENSG00000164078.14	novel	4198	19	-3	-36	-3	-36	combination_of_known_junctions	FALSE	canonical	1	1938	junction_10	3266.87	4	NA	NA	FALSE	6890	NA	NA	C	coding	1352	4059	261	4319	49903609	49887307	FALSE	45	CCTTGAACCAATAAAGGAAC	131	TRUE	-58	TRUE	NA	NA	FALSE	MELLPPLPQSFLLLLLLPAKPAAGEDWQCPRTPYAASRDFDVKYVVPSFSAGGLVQAMVTYEGDRNESAVFVAIRNRLHVLGPDLKSVQSLATGPAGDPGCQTCAACGPGPHGPPGDTDTKVLVLDPALPALVSCGSSLQGRCFLHDLEPQGTAVHLAAPACLFSAHHNRPDDCPDCVASPLGTRVTVVEQGQASYFYVASSLDAAVAASFSPRSVSIRRLKADASGFAPGFVALSVLPKHLVSYSIEYVHSFHTGAFVYFLTVQPASVTDDPSALHTRLARLSATEPELGDYRELVLDCRFAPKRRRRGAPEGGQPYPVLRVAHSAPVGAQLATELSIAEGQEVLFGVFVTGKDGGPGVGPNSVVCAFPIDLLDTLIDEGVERCCESPVHPGLRRGLDFFQSPSFCPNPPGLEALSPNTSCRHFPLLVSSSFSRVDLFNGLLGPVQVTALYVTRLDNVTVAHMGTMDGRILQVELVRSLNYLLYVSNFSLGDSGQPVQRDVSRLGDHLLFASGDQVFQVPIQGPGCRHFLTCGRCLRAWHFMGCGWCGNMCGQQKECPGSWQQDHCPPKLTEFHPHSGPLRGSTRLTLCGSNFYLHPSGLVPEGTHQVTVGQSPCRPLPKDSSKLRPVPRKDFVEEFECELEPLGTQAVGPTNVSLTVTNMPPGKHFRVDGTSVLRGFSFMEPVLIAVQPLFGPRAGGTCLTLEGQSLSVGTSRAVLVNGTECLLARVSEGQLLCATPPGATVASVPLSLQVGGAQVPGSWTFQYREDPVVLSISPNCGYINSHITICGQHLTSAWHLVLSFHDGLRAVESRQCERQLPEQQLCRLPEYVVRDPQGWVAGNLSARGDGAAGFTLPGFRFLPPPHPPSANLVPLKPEEHAIKFEVCVDGECHILGRVVRPGPDGVPQSTLLGILLPLLLLVAALATALVFSYWWRRKQLVLPPNLNDLASLDQTAGATPLPILYSGSDYRSGLALPAIDGLDSTTCVHGASFSDSEDESCVPLLRKESIQLRDLDSALLAEVKDVLIPHERVVTHSDRVIGKGHFGVVYHGEYIDQAQNRIQCAIKSLSRITEMQQVEAFLREGLLMRGLNHPNVLALIGIMLPPEGLPHVLLPYMCHGDLLQFIRSPQRNPTVKDLISFGLQVARGMEYLAEQKFVHRDLAARNCMLDESFTVKVADFGLARDILDREYYSVQQHRHARLPVKWMALESLQTYRFTTKSDVWSFGVLLWELLTRGAPPYRHIDPFDLTHFLAQGRRLPQPEYCPDSLYQVMQQCWEADPAVRPTFRVLVGEVEQIVSALLGDHYVQLPATYMNLGPSTSHEMNVRPEQPQFSPMPGNVRRPRPLSEPPRPT	NA
Tumor:ESPRESSO:chr3:20286:1	chr3	-	4292	20	novel_in_catalog	ENSG00000164078.14	novel	4772	20	184	-30	184	-30	combination_of_known_junctions	FALSE	canonical	1	1938	junction_11	3143.03	7	NA	NA	FALSE	563869	NA	NA	C	coding	938	2817	1206	4022	49899104	49887307	FALSE	60	ACCAATAAAGGAACAAATGA	126	TRUE	-52	TRUE	NA	NA	FALSE	MGTMDGRILQVELVRSLNYLLYVSNFSLGDSGQPVQRDVSRLGDHLLFASGDQVFQVPIQGPGCRHFLTCGRCLRAWHFMGCGWCGNMCGQQKECPGSWQQDHCPPKLTEFHPHSGPLRGSTRLTLCGSNFYLHPSGLVPEGTHQVTVGQSPCRPLPKDSSKLRPVPRKDFVEEFECELEPLGTQAVGPTNVSLTVTNMPPGKHFRVDGTSVLRGFSFMEPVLIAVQPLFGPRAGGTCLTLEGQSLSVGTSRAVLVNGTECLLARVSEGQLLCATPPGATVASVPLSLQVGGAQVPGSWTFQYREDPVVLSISPNCGYINSHITICGQHLTSAWHLVLSFHDGLRAVESRQCERQLPEQQLCRLPEYVVRDPQGWVAGNLSARGDGAAGFTLPGFRFLPPPHPPSANLVPLKPEEHAIKFEYIGLGAVADCVGINVTVGGESCQHEFRGDMVVCPLPPSLQLGQDGAPLQVCVDGECHILGRVVRPGPDGVPQSTLLGILLPLLLLVAALATALVFSYWWRRKQLVLPPNLNDLASLDQTAGATPLPILYSGSDYRSGLALPAIDGLDSTTCVHGASFSDSEDESCVPLLRKESIQLRDLDSALLAEVKDVLIPHERVVTHSDRVIGKGHFGVVYHGEYIDQAQNRIQCAIKSLSRITEMQQVEAFLREGLLMRGLNHPNVLALIGIMLPPEGLPHVLLPYMCHGDLLQFIRSPQRNPTVKDLISFGLQVARGMEYLAEQKFVHRDLAARNCMLDESFTVKVADFGLARDILDREYYSVQQHRHARLPVKWMALESLQTYRFTTKSDVWSFGVLLWELLTRGAPPYRHIDPFDLTHFLAQGRRLPQPEYCPDSLYQVMQQCWEADPAVRPTFRVLVGEVEQIVSALLGDHYVQLPATYMNLGPSTSHEMNVRPEQPQFSPMPGNVRRPRPLSEPPRPT	NA
Tumor:ESPRESSO:chr3:20287:0	chr3	+	3058	25	novel_not_in_catalog	ENSG00000003756.17	novel	3177	25	-7	-25	-7	-25	at_least_one_novel_splicesite	FALSE	canonical	0	0	junction_20	17899.7	15	NA	NA	TRUE	256619	NA	NA	C	coding	621	1866	137	2002	50090435	50115456	TRUE	45	TCCTTTACAAAAGAAATACC	-244	TRUE	53	TRUE	NA	NA	FALSE	MGSDKRVSRTERSGRYGSIIDRDDRDERESRSRRRDSDYKRSSDDRRGDRYDDYRDYDSPERERERRNSDRSEDGYHSDGDYGEHDYRHDISDERESKTIMLRGLPITITESDIREMMESFEGPQPADVRLMKRKTGVSRGFAFVEFYHLQDATSWMEANQKKLVIQGKHIAMHYSNPRPKFEDWLCNKCCLNNFRKRLKCFRCGADKFDSEQEVPPGTTESVQSVDYYCDTIILRNIAPHTVVDSIMTALSPYASLAVNNIRLIKDKQTQQNRGFAFVQLSSAMDASQLLQILQSLHPPLKIDGKTIGVDFAKSARKDLVLSDGNRVSAFSVASTAIAAAQWSSTQSQSGEGGSVDYSYLQPGQDGYAQYAQYSQDYQQFYQQQAGGLESDASSASGTAVTTTSAAVVSQSPQLYNQTSNPPGSPTEEAQPSTSTSTQAPAASPTGVVPGTKYAVPDTSTYQYDESSGYYYDPTTGLYYDPNSQYYYNSLTQQYLYWDGEKETYVPAAESSSHQQSGLPPAKEGKEKKEKPKSKTAQQIAKDMERWAKSLNKQKENFKNSFQPVNSLREEERRESAAADAGFALFEKKGALAERQQLIPELVRNGDEENPLKGSGCCLQW	NA
Tumor:ESPRESSO:chr3:20287:1	chr3	+	2635	9	novel_in_catalog	ENSG00000004534.15	novel	4010	21	0	-25	0	-25	combination_of_known_junctions	FALSE	canonical	1	4595	junction_5	13310.4	11	NA	NA	FALSE	46241	NA	NA	C	coding	520	1563	252	1814	49962642	50054339	TRUE	25	GGGTGACAGAGCGAGACTCT	-200	TRUE	FALSE	NA	NA	FALSE	MWGDSRPANRTGPFRGSQEERFAPGWNRDYPPPPLKSHAQERHSGNFPGRDSLPFDFQGHSGPPFANVEEHSFSYGARDGPHGDYRGGEGPGHDFRGGDFSSSDFQSRDSSQLDFRGRDIHSGDFRDREGPPMDYRGGDGTSMDYRGREAPHMNYRDRDAHAVDFRGRDAPPSDFRGRGTYDLDFRGRDGSHADFRGRDLSDLDFRAREQSRSDFRNRDVSDLDFRDKDGTQVDFRGRGSGTTDLDFRDRDTPHSDFRGRHRSRTDQDFRGREMGSCMEFKDREMPPVDPNILDYIQPSTQDREHSGMNVNRREESTHDHTIERPAFGIQKGEFEHSETREGETQGVAFEHESPADFQNSQSPVQDQDKSQLSGREEQSSDAGLFKEEGGLDFLGRQDTDYRSMEYRDVDHRLPGSQMFGYGQSKSFPEGKTARDAQRDLQDQDYRTGPSEEKPSRLIRLSGVPEDATKEEILNAFRTPDGMPVKNLQLKEYNTGNSNDPGQRSYPGVCIKPGFLVLQTM	NA	NA
Tumor:ESPRESSO:chr3:20287:2	chr3	+	3775	17	novel_in_catalog	ENSG00000003756.17	novel	5616	25	-71	-24	-71	-24	intron_retention	FALSE	canonical	1	30122	junction_1	13812.7	2	NA	NA	FALSE	33526	NA	NA	C	coding	368	1107	2192	3298	50110657	50118456	FALSE	45	CCTTTACAAAAGAAATACCT	5921	FALSE	54	TRUE	NA	NA	FALSE	MLDFVFAAVPDTSTYQYDESSGYYYDPTTGLYYDPNSQYYYNSLTQQYLYWDGEKETYVPAAESSSHQQSGLPPAKEGKEKKEKPKSKTAQQIAKDMERWAKSLNKQKENFKNSFQPVNSLREEERRESAAADAGFALFEKKGALAERQQLIPELVRNGDEENPLKRGLVAAYSGDSDNEEELVERLESEEEKLADWKKMACLLCRRQFPNKDALVRHQQLSDLHKQNMDIYRRSRLSEQELEALELREREMKYRDRAAERREKYGIPEPPEPKRKKQFDAGTVNYEQPTKDGIDHSNIGNKMLQAMGWREGSGLGRKCQGITAPIEAQVRLKGAGLGAKGSAYGLSGADSYKDAVRKAMFARFTEME	NA
Tumor:ESPRESSO:chr3:20287:3	chr3	+	2845	18	novel_in_catalog	ENSG00000003756.17	novel	5616	25	-115	-32	-115	-32	combination_of_known_junctions	FALSE	canonical	1	809	junction_1	16807.8	7	NA	NA	FALSE	1958296	NA	NA	C	coding	568	1707	670	2376	50105596	50118456	FALSE	30	ATCTGGCTCCTTTACAAAAG	5877	FALSE	46	TRUE	NA	NA	FALSE	MTALSPYASLAVNNIRLIKDKQTQQNRGFAFVQLSSAMDASQLLQILQSLHPPLKIDGKTIGVDFAKSARKDLVLSDGNRVSAFSVASTAIAAAQWSSTQSQSGEGGSVDYSYLQPGQDGYAQYAQYSQDYQQFYQQQAGGLESDASSASGTAVTTTSAAVVSQSPQLYNQTSNPPGSPTEEAQPSTSTSTQAPAASPTGVVPGTKYAVPDTSTYQYDESSGYYYDPTTGLYYDPNSQYYYNSLTQQYLYWDGEKETYVPAAESSSHQQSGLPPAKEGKEKKEKPKSKTAQQIAKDMERWAKSLNKQKENFKNSFQPVNSLREEERRESAAADAGFALFEKKGALAERQQLIPELVRNGDEENPLKRGLVAAYSGDSDNEEELVERLESEEEKLADWKKMACLLCRRQFPNKDALVRHQQLSDLHKQNMDIYRRSRLSEQELEALELREREMKYRDRAAERREKYGIPEPPEPKRKKQFDAGTVNYEQPTKDGIDHSNIGNKMLQAMGWREGSGLGRKCQGITAPIEAQVRLKGAGLGAKGSAYGLSGADSYKDAVRKAMFARFTEME	NA
Tumor:ESPRESSO:chr3:20287:4	chr3	+	2324	20	novel_in_catalog	ENSG00000004534.15	novel	4010	21	-1	-26	-1	-26	combination_of_known_junctions	FALSE	canonical	1	1935	junction_2	16641.8	11	NA	NA	FALSE	903556	NA	NA	C	coding	642	1929	308	2236	49975353	50077133	FALSE	30	TTTTTAAATAAACTTTTTTT	-92	TRUE	15	TRUE	NA	NA	FALSE	MPVKNLQLKEYNTGYDYGYVCVEFSLLEDAIGCMEANQGTLMIQDKEVTLEYVSSLDFWYCKRCKANIGGHRSSCSFCKNPREVTEAKQELITYPQPQKTSIPAPLEKQPNQPLRPADKEPEPRKREEGQESRLGHQKREAERYLPPSRREGPTFRRDRERESWSGETRQDGESKTIMLKRIYRSTPPEVIVEVLEPYVRLTTANVRIIKNRTGPMGHTYGFIDLDSHAEALRVVKILQNLDPPFSIDGKMVAVNLATGKRRNDSGDHSDHMHYYQGKKYFRDRRGGGRNSDWSSDTNRQGQQSSSDCYIYDSATGYYYDPLAGTYYDPNTQQEVYVPQDPGLPEEEEIKEKKPTSQGKSSSKKEMSKRDGKEKKDRGVTRFQENASEGKAPAEDVFKKPLPPTVKKEESPPPPKVVNPLIGLLGEYGGDSDYEEEEEEEQTPPPQPRTAQPQKREEQTKKENEEDKLTDWNKLACLLCRRQFPNKEVLIKHQQLSDLHKQNLEIHRKIKQSEQELAYLERREREGKFKGRGNDRREKLQSFDSPERKRIKYSRETDSDRKLVDKEDIDTSSKGGCVQQATGWRKGTGLGYGHPGLASSEEAEGRMRGPSVGASGRTSKRQSNETYRDAVRRVMFARYKELD	NA
Tumor:ESPRESSO:chr3:20287:5	chr3	+	2928	23	novel_in_catalog	ENSG00000003756.17	novel	3177	25	17	-33	17	-33	combination_of_known_junctions	FALSE	canonical	1	809	junction_6	18884.4	11	NA	NA	FALSE	9761	NA	NA	C	coding	568	1707	754	2460	50105596	50118456	FALSE	35	AATCTGGCTCCTTTACAAAA	-255	TRUE	45	TRUE	NA	NA	FALSE	MTALSPYASLAVNNIRLIKDKQTQQNRGFAFVQLSSAMDASQLLQILQSLHPPLKIDGKTIGVDFAKSARKDLVLSDGNRVSAFSVASTAIAAAQWSSTQSQSGEGGSVDYSYLQPGQDGYAQYAQYSQDYQQFYQQQAGGLESDASSASGTAVTTTSAAVVSQSPQLYNQTSNPPGSPTEEAQPSTSTSTQAPAASPTGVVPGTKYAVPDTSTYQYDESSGYYYDPTTGLYYDPNSQYYYNSLTQQYLYWDGEKETYVPAAESSSHQQSGLPPAKEGKEKKEKPKSKTAQQIAKDMERWAKSLNKQKENFKNSFQPVNSLREEERRESAAADAGFALFEKKGALAERQQLIPELVRNGDEENPLKRGLVAAYSGDSDNEEELVERLESEEEKLADWKKMACLLCRRQFPNKDALVRHQQLSDLHKQNMDIYRRSRLSEQELEALELREREMKYRDRAAERREKYGIPEPPEPKRKKQFDAGTVNYEQPTKDGIDHSNIGNKMLQAMGWREGSGLGRKCQGITAPIEAQVRLKGAGLGAKGSAYGLSGADSYKDAVRKAMFARFTEME	NA
Tumor:ESPRESSO:chr3:20287:6	chr3	+	3004	24	novel_in_catalog	ENSG00000003756.17	novel	3177	25	-15	-28	-15	-28	combination_of_known_junctions	FALSE	canonical	1	809	junction_7	18453.4	17	NA	NA	FALSE	201463	NA	NA	C	coding	568	1707	825	2531	50105596	50118456	FALSE	40	GGCTCCTTTACAAAAGAAAT	-252	TRUE	50	TRUE	NA	NA	FALSE	MTALSPYASLAVNNIRLIKDKQTQQNRGFAFVQLSSAMDASQLLQILQSLHPPLKIDGKTIGVDFAKSARKDLVLSDGNRVSAFSVASTAIAAAQWSSTQSQSGEGGSVDYSYLQPGQDGYAQYAQYSQDYQQFYQQQAGGLESDASSASGTAVTTTSAAVVSQSPQLYNQTSNPPGSPTEEAQPSTSTSTQAPAASPTGVVPGTKYAVPDTSTYQYDESSGYYYDPTTGLYYDPNSQYYYNSLTQQYLYWDGEKETYVPAAESSSHQQSGLPPAKEGKEKKEKPKSKTAQQIAKDMERWAKSLNKQKENFKNSFQPVNSLREEERRESAAADAGFALFEKKGALAERQQLIPELVRNGDEENPLKRGLVAAYSGDSDNEEELVERLESEEEKLADWKKMACLLCRRQFPNKDALVRHQQLSDLHKQNMDIYRRSRLSEQELEALELREREMKYRDRAAERREKYGIPEPPEPKRKKQFDAGTVNYEQPTKDGIDHSNIGNKMLQAMGWREGSGLGRKCQGITAPIEAQVRLKGAGLGAKGSAYGLSGADSYKDAVRKAMFARFTEME	NA
Tumor:ESPRESSO:chr3:20287:7	chr3	+	2982	24	novel_in_catalog	ENSG00000003756.17	novel	3177	25	-9	-31	-9	-31	combination_of_known_junctions	FALSE	canonical	1	2366	junction_5	16639.9	28	NA	NA	FALSE	2215269	NA	NA	C	coding	568	1707	806	2512	50105596	50118456	FALSE	30	TCTGGCTCCTTTACAAAAGA	-246	TRUE	47	TRUE	NA	NA	FALSE	MTALSPYASLAVNNIRLIKDKQTQQNRGFAFVQLSSAMDASQLLQILQSLHPPLKIDGKTIGVDFAKSARKDLVLSDGNRVSAFSVASTAIAAAQWSSTQSQSGEGGSVDYSYLQPGQDGYAQYAQYSQDYQQFYQQQAGGLESDASSASGTAVTTTSAAVVSQSPQLYNQTSNPPGSPTEEAQPSTSTSTQAPAASPTGVVPGTKYAVPDTSTYQYDESSGYYYDPTTGLYYDPNSQYYYNSLTQQYLYWDGEKETYVPAAESSSHQQSGLPPAKEGKEKKEKPKSKTAQQIAKDMERWAKSLNKQKENFKNSFQPVNSLREEERRESAAADAGFALFEKKGALAERQQLIPELVRNGDEENPLKRGLVAAYSGDSDNEEELVERLESEEEKLADWKKMACLLCRRQFPNKDALVRHQQLSDLHKQNMDIYRRSRLSEQELEALELREREMKYRDRAAERREKYGIPEPPEPKRKKQFDAGTVNYEQPTKDGIDHSNIGNKMLQAMGWREGSGLGRKCQGITAPIEAQVRLKGAGLGAKGSAYGLSGADSYKDAVRKAMFARFTEME	NA
Tumor:ESPRESSO:chr3:20289:0	chr3	+	2538	16	novel_not_in_catalog	ENSG00000188338.15	novel	424	4	-1556	-540	-1556	-540	at_least_one_novel_splicesite	FALSE	canonical	0	0	junction_1	1149.16	9	NA	NA	TRUE	79786	NA	NA	C	coding	504	1515	255	1769	50214200	50220177	FALSE	30	CCCTCTTTTATAAATATTAT	7600	FALSE	-8	TRUE	NA	NA	FALSE	MEAPLQTEMVELVPNGKHSEGLLPVITPMAGNQRVEDPARSCMEGKSFLQKSPSKEPHFTDFEGKTSFGMSVFNLSNAIMGSGILGLAYAMANTGIILFLFLLTAVALLSSYSIHLLLKSSGVVGIRAYEQLGYRAFGTPGKLAAALAITLQNIGAMSSYLYIIKSELPLVIQTFLNLEEKTSDWYMNGNYLVILVSVTIILPLALMRQLGYLGYSSGFSLSCMVFFLIAVIYKKFHVPCPLPPNFNNTTGNFSHVEIVKEKVQLQVEPEASAFCTPSYFTLNSQTAYTIPIMAFAFVCHPEVLPIYTELKDPSKKKMQHISNLSIAVMYIMYFLAALFGYLTFYNGVESELLHTYSKVDPFDVLILCVRVAVLTAVTLTVPIVLFPVRRAIQQMLFPNQEFSWLRHVLIAVGLLTCINLLVIFAPNILGIFGVIGATSAPFLIFIFPAIFYFRIMPTEKEPARSTPKILALCFAMLGFLLMTMSLSFIIIDWASGTSRHGGNH	NA
Tumor:ESPRESSO:chr3:20289:1	chr3	+	2212	14	novel_in_catalog	ENSG00000188338.15	novel	2953	16	2	-541	2	-541	combination_of_known_splicesites	FALSE	canonical	0	0	junction_2	1384.78	3	NA	NA	FALSE	156328	NA	NA	C	coding	438	1317	128	1444	50214200	50220177	FALSE	30	GCCCTCTTTTATAAATATTA	82	TRUE	-9	TRUE	NA	NA	FALSE	MEAPLQTEMVELVPNGKHSEGLLPVITPMAGNQRFLLTAVALLSSYSIHLLLKSSGVVGIRAYEQLGYRAFGTPGKLAAALAITLQNIGAMSSYLYIIKSELPLVIQTFLNLEEKTSDWYMNGNYLVILVSVTIILPLALMRQLGYLGYSSGFSLSCMVFFLIAVIYKKFHVPCPLPPNFNNTTGNFSHVEIVKEKVQLQVEPEASAFCTPSYFTLNSQTAYTIPIMAFAFVCHPEVLPIYTELKDPSKKKMQHISNLSIAVMYIMYFLAALFGYLTFYNGVESELLHTYSKVDPFDVLILCVRVAVLTAVTLTVPIVLFPVRRAIQQMLFPNQEFSWLRHVLIAVGLLTCINLLVIFAPNILGIFGVIGATSAPFLIFIFPAIFYFRIMPTEKEPARSTPKILALCFAMLGFLLMTMSLSFIIIDWASGTSRHGGNH	NA
Tumor:ESPRESSO:chr3:20289:2	chr3	+	2552	17	novel_in_catalog	ENSG00000188338.15	novel	2953	16	1	-542	1	-542	combination_of_known_junctions	FALSE	canonical	1	48	junction_1	1332.42	12	NA	NA	FALSE	126235	NA	NA	C	coding	504	1515	271	1785	50214200	50220177	FALSE	30	AGCCCTCTTTTATAAATATT	81	TRUE	-10	TRUE	NA	NA	FALSE	MEAPLQTEMVELVPNGKHSEGLLPVITPMAGNQRVEDPARSCMEGKSFLQKSPSKEPHFTDFEGKTSFGMSVFNLSNAIMGSGILGLAYAMANTGIILFLFLLTAVALLSSYSIHLLLKSSGVVGIRAYEQLGYRAFGTPGKLAAALAITLQNIGAMSSYLYIIKSELPLVIQTFLNLEEKTSDWYMNGNYLVILVSVTIILPLALMRQLGYLGYSSGFSLSCMVFFLIAVIYKKFHVPCPLPPNFNNTTGNFSHVEIVKEKVQLQVEPEASAFCTPSYFTLNSQTAYTIPIMAFAFVCHPEVLPIYTELKDPSKKKMQHISNLSIAVMYIMYFLAALFGYLTFYNGVESELLHTYSKVDPFDVLILCVRVAVLTAVTLTVPIVLFPVRRAIQQMLFPNQEFSWLRHVLIAVGLLTCINLLVIFAPNILGIFGVIGATSAPFLIFIFPAIFYFRIMPTEKEPARSTPKILALCFAMLGFLLMTMSLSFIIIDWASGTSRHGGNH	NA
Tumor:ESPRESSO:chr3:20290:0	chr3	+	2510	9	novel_not_in_catalog	ENSG00000114353.17	novel	2219	9	5	-25	5	-25	at_least_one_novel_splicesite	FALSE	canonical	0	0	junction_8	102265	6	NA	NA	FALSE	25085	NA	NA	C	coding	355	1068	128	1195	50236336	50257690	FALSE	40	CACCTGGTTTGAAATAATAA	208	TRUE	-5	TRUE	NA	NA	FALSE	MGCTVSAEDKAAAERSKMIDKNLREDGEKAAREVKLLLLGAGESGKSTIVKQMKIIHEDGYSEEECRQYRAVVYSNTIQSIMAIVKAMGNLQIDFADPSRADDARQLFALSCTAEEQGVLPDDLSGVIRRLWADHGVQACFGRSREYQLNDSAAYYLNDLERIAQSDYIPTQQDVLRTRVKTTGIVETHFTFKDLHFKMFDVGGQRSERKKWIHCFEGVTAIIFCVALSAYDLVLAEDEEMNRMHESMKLFDSICNNKWFTDTSIILFLNKKDLFEEKITHSPLTICFPEYTGANKYDEAASYIQSKFEDLNKRKDTKEIYTHFTCATDTKNVQFVFDAVTDVIIKNNLKDCGLF	NA
Tumor:ESPRESSO:chr3:20290:1	chr3	+	2660	8	novel_in_catalog	ENSG00000114353.17	novel	2219	9	-2	-23	-2	-23	intron_retention	FALSE	canonical	1	91067	junction_2	80015.7	3	NA	NA	FALSE	4370	NA	NA	C	coding	157	474	1214	1687	50256724	50257690	FALSE	45	CCTGGTTTGAAATAATAAAA	201	TRUE	-3	TRUE	NA	NA	FALSE	MFDVGGQRSERKKWIHCFEGVTAIIFCVALSAYDLVLAEDEEMNRMHESMKLFDSICNNKWFTDTSIILFLNKKDLFEEKITHSPLTICFPEYTGANKYDEAASYIQSKFEDLNKRKDTKEIYTHFTCATDTKNVQFVFDAVTDVIIKNNLKDCGLF	NA
Tumor:ESPRESSO:chr3:20292:0	chr3	+	2074	3	novel_in_catalog	ENSG00000012171.20	novel	3184	17	0	617	0	617	intron_retention	FALSE	canonical	1	11238	junction_1	7248.5	2	NA	NA	FALSE	41	NA	NA	C	coding	120	363	95	457	50269241	50270380	TRUE	35	ATACCAGCCTGGGCTACAAA	92	TRUE	FALSE	NA	NA	FALSE	MGRAGAAAVIPGLALLWAVGLGSAAPSPPRLRLSFQELQAWHGLQTFSLERTCCYQALLVDEERGRLFVGAENHVASLNLDNISKRAKKVPGTPNPSTPQGRSPGTPLQPGETQRNGSLR	NA	NA
Tumor:ESPRESSO:chr3:20292:1	chr3	+	1944	3	novel_in_catalog	ENSG00000012171.20	novel	1061	7	3	613	3	613	intron_retention	FALSE	canonical	1	11238	junction_1	5130	2	NA	NA	FALSE	23	NA	NA	C	coding	120	363	70	432	50269241	50270380	TRUE	20	TTTCATACCAGCCTGGGCTA	117	TRUE	FALSE	NA	NA	FALSE	MGRAGAAAVIPGLALLWAVGLGSAAPSPPRLRLSFQELQAWHGLQTFSLERTCCYQALLVDEERGRLFVGAENHVASLNLDNISKRAKKVPGTPNPSTPQGRSPGTPLQPGETQRNGSLR	NA	NA
Tumor:ESPRESSO:chr3:20292:2	chr3	+	1842	4	novel_in_catalog	ENSG00000012171.20	novel	1061	7	-17	614	-17	614	intron_retention	FALSE	canonical	1	11238	junction_1	6086.26	6	NA	NA	FALSE	4805	NA	NA	C	coding	120	363	45	407	50269241	50270380	TRUE	20	TTCATACCAGCCTGGGCTAC	142	TRUE	FALSE	NA	NA	FALSE	MGRAGAAAVIPGLALLWAVGLGSAAPSPPRLRLSFQELQAWHGLQTFSLERTCCYQALLVDEERGRLFVGAENHVASLNLDNISKRAKKVPGTPNPSTPQGRSPGTPLQPGETQRNGSLR	NA	NA
Tumor:ESPRESSO:chr3:20292:4	chr3	+	2133	5	novel_in_catalog	ENSG00000012171.20	novel	2221	11	-539	-6	-539	-6	intron_retention	FALSE	canonical	1	17626	junction_4	8456.57	6	NA	NA	FALSE	73698	NA	NA	C	non_coding	NA	NA	NA	NA	NA	NA	NA	30	TCAGCCAAAGCTGGAATGGC	715	FALSE	20	TRUE	AATAAA	-8	TRUE	NA	NA
Tumor:ESPRESSO:chr3:20292:5	chr3	+	2082	6	novel_in_catalog	ENSG00000012171.20	novel	2221	11	-584	-25	-584	-25	intron_retention	FALSE	canonical	1	17626	junction_5	7575.53	2	NA	NA	FALSE	119772	NA	NA	C	coding	102	309	398	706	50274447	50275092	TRUE	45	TAACGCAATAAACGCATTAT	670	FALSE	1	TRUE	ACTAAA	-2	TRUE	MYNSVLPTGGRPLFLQVGANYTFTQIAADRVAAADGHYDVLFIGTDVGTVLKVISVPKGSRPSAEGLLLEELHVFEDSAAVTSMQISSKRVSDQDGGRGGMD	NA
Tumor:ESPRESSO:chr3:20293:0	chr3	-	1920	12	novel_not_in_catalog	ENSG00000214706.12	novel	1943	12	1	-22	1	-22	at_least_one_novel_splicesite	FALSE	canonical	0	0	junction_5	17334.5	6	NA	NA	FALSE	9049	NA	NA	C	coding	264	795	150	944	50292274	50289361	TRUE	35	TTAAACAGAACGGTCAGCCT	107	TRUE	7	TRUE	NA	NA	FALSE	MPRARKGNTLRKGGQRRGGGARSSAQADSGSSDDEAASEARSTASECPSLLSTTAEDSLGGDVVDEQGQQEDLEEKLKEYVDCLTDKSAKTRQGALESLRLALASRLLPDFLLERRLTLADALEKCLKKGKGEEQALAAAVLGLLCVQLGPGPKGEELFHSLQPLLVSVLSDSTASPAARLHCASALGLGCYVAAADIQDLVSCLACLESVFSRFYGLGGSSTSPVVPASLHGLLSAALQAWALLLTICPSTQISHILDSLPLP	NA
Tumor:ESPRESSO:chr3:20293:1	chr3	-	2624	7	novel_in_catalog	ENSG00000214706.12	novel	1943	12	-2	-25	-2	-25	intron_retention	FALSE	canonical	1	15426	junction_6	12111	3	NA	NA	FALSE	190549	NA	NA	C	coding	147	444	1606	2049	50288952	50288343	FALSE	45	TAATTAAACAGAACGGTCAG	104	TRUE	4	TRUE	NA	NA	FALSE	MLPLQEEFVYEDMEALCSVLRTLATDSNKYRAKADRRRQRSTFRAVLHSVEGGECEEEIVRFGFEVLYMDSWARHRIYAAFKEVLGSGMHHHLQNNELLRDIFGLGPVLLLDATALKACKVPRFEKVCTLGHLSLPPIPISWRPGIL	NA
Tumor:ESPRESSO:chr3:20293:2	chr3	-	2085	10	novel_in_catalog	ENSG00000214706.12	novel	1943	12	0	-22	0	-22	intron_retention	FALSE	canonical	1	15426	junction_9	15350.2	3	NA	NA	FALSE	9720	NA	NA	C	coding	140	423	1237	1659	50288916	50288191	FALSE	35	TTAAACAGAACGGTCAGCCT	106	TRUE	7	TRUE	NA	NA	FALSE	MEALCSVLRTLATDSNKYRAKADRRRQRSTFRAVLHSVEGGECEEEIVRFGFEVLYMDSWARHRIYAAFKEVLGSGMHHHLQNNELLRDIFGLGPVLLLDATALKACKVPRFEKHLYNAAAFKARTKARSRVRDKRADIL	NA
Tumor:ESPRESSO:chr3:20293:3	chr3	-	1816	11	novel_in_catalog	ENSG00000214706.12	novel	1943	12	-1	-23	-1	-23	combination_of_known_junctions	FALSE	canonical	1	533	junction_9	18319.9	16	NA	NA	FALSE	160884	NA	NA	C	coding	368	1107	285	1391	50290600	50288191	FALSE	40	ATTAAACAGAACGGTCAGCC	109	TRUE	6	TRUE	NA	NA	FALSE	MPQPSQHHCRGQPCAKTRQGALESLRLALASRLLPDFLLERRLTLADALEKCLKKGKGEEQALAAAVLGLLCVQLGPGPKGEELFHSLQPLLVSVLSDSTASPAARLHCASALGLGCYVAAADIQDLVSCLACLESVFSRFYGLGGSSTSPVVPASLHGLLSAALQAWALLLTICPSTQISHILDRQLPRLPQLLSSESVNLRIAAGETIALLFELARDLEEEFVYEDMEALCSVLRTLATDSNKYRAKADRRRQRSTFRAVLHSVEGGECEEEIVRFGFEVLYMDSWARHRIYAAFKEVLGSGMHHHLQNNELLRDIFGLGPVLLLDATALKACKVPRFEKHLYNAAAFKARTKARSRVRDKRADIL	NA
Tumor:ESPRESSO:chr3:20293:4	chr3	-	2224	11	novel_in_catalog	ENSG00000214706.12	novel	1943	12	1	-24	1	-24	intron_retention	FALSE	canonical	1	15426	junction_10	11200.8	6	NA	NA	FALSE	2565	NA	NA	C	coding	305	918	155	1072	50292274	50289222	TRUE	45	AATTAAACAGAACGGTCAGC	102	TRUE	5	TRUE	NA	NA	FALSE	MPRARKGNTLRKGGQRRGGGARSSAQADSGSSDDEAASEARSTASECPSLLSTTAEDSLGGDVVDEQGQQEDLEEKLKEYVDCLTDKSAKTRQGALESLRLALASRLLPDFLLERRLTLADALEKCLKKGKGEEQALAAAVLGLLCVQLGPGPKGEELFHSLQPLLVSVLSDSTASPAARLHCASALGLGCYVAAADIQDLVSCLACLESVFSRFYGLGGSSTSPVVPASLHGLLSAALQAWALLLTICPSTQISHILDRQLPRLPQLLSSESVNLRIAAGETIALLFELARDLEVRGTRMGGAW	NA
Tumor:ESPRESSO:chr3:20293:5	chr3	-	1899	12	novel_in_catalog	ENSG00000214706.12	novel	1943	12	0	-24	0	-24	combination_of_known_junctions	FALSE	canonical	1	407	junction_5	17265	6	NA	NA	FALSE	70423	NA	NA	C	coding	272	819	151	969	50292274	50289317	TRUE	45	AATTAAACAGAACGGTCAGC	106	TRUE	5	TRUE	NA	NA	FALSE	MPRARKGNTLRKGGQRRGGGARSSAQADSGSSDDEAASEARSTASECPSLLSTTAEDSLGGDVVDEQGQQEDLEEKLKEYVDCLTDKSAKTRQGALESLRLALASRLLPDFLLERRLTLADALEKCLKKGKGEEQALAAAVLGLLCVQLGPGPKGEELFHSLQPLLVSVLSDSTASPAARLHCASALGLGCYVAAADIQDLVSCLACLESVFSRFYGLGGSSTSPVVPASLHGLLSAALQAWALLLTICPSTQISHILDSCPGCPSSCPVKV	NA
Tumor:ESPRESSO:chr3:20294:0	chr3	-	2734	6	novel_not_in_catalog	ENSG00000114378.17	novel	2324	6	-477	-27	-477	-27	at_least_one_novel_splicesite	FALSE	canonical	0	0	junction_5	1242.05	16	NA	NA	TRUE	19354	NA	NA	C	coding	435	1308	865	2172	50302956	50300483	FALSE	40	GTCCAGCAAATAAAGCAGTC	10036	FALSE	2	TRUE	NA	NA	FALSE	MAAHLLPICALFLTLLDMAQGFRGPLLPNRPFTTVWNANTQWCLERHGVDVDVSVFDVVANPGQTFRGPDMTIFYSSQLGTYPYYTPTGEPVFGGLPQNASLIAHLARTFQDILAAIPAPDFSGLAVIDWEAWRPRWAFNWDTKDIYRQRSRALVQAQHPDWPAPQVEAVAQDQFQGAARAWMAGTLQLGRALRPRGLWGFYGFPDCYNYDFLSPNYTGQCPSGIRAQNDQLGWLWGQSRALYPSIYMPAVLEGTGKSQMYVQHRVAEAFRVAVAAGDPNLPVLPYVQIFYDTTNHFLPLDELEHSLGESAAQGAAGVVLWVSWENTRTKESCQAIKEYMDTTLGPFILNVTSGALLCSQALCSGHGRCVRRTSHPKALLLLNPASFSIQLTPGGGPLSLRGALSLEDQAQMAVEFKCRCYPGWQAPWCERKSMW	NA
Tumor:ESPRESSO:chr3:20294:1	chr3	-	2866	7	novel_not_in_catalog	ENSG00000114378.17	novel	2324	6	-509	-25	-509	-25	at_least_one_novel_splicesite	FALSE	canonical	0	0	junction_4	1189.63	4	NA	NA	TRUE	3652	NA	NA	C	coding	515	1548	755	2302	50303905	50300483	FALSE	45	CCAGCAAATAAAGCAGTCAT	10004	FALSE	4	TRUE	NA	NA	FALSE	MQPRGQRTLPEHKTRKNPVSSVTNRPAQQGLPLPTSSSLGVSGAAGVESGQALLRPPSWGQEIWRIRPFSPKVVLDQSRAMAAHLLPICALFLTLLDMAQGFRGPLLPNRPFTTVWNANTQWCLERHGVDVDVSVFDVVANPGQTFRGPDMTIFYSSQLGTYPYYTPTGEPVFGGLPQNASLIAHLARTFQDILAAIPAPDFSGLAVIDWEAWRPRWAFNWDTKDIYRQRSRALVQAQHPDWPAPQVEAVAQDQFQGAARAWMAGTLQLGRALRPRGLWGFYGFPDCYNYDFLSPNYTGQCPSGIRAQNDQLGWLWGQSRALYPSIYMPAVLEGTGKSQMYVQHRVAEAFRVAVAAGDPNLPVLPYVQIFYDTTNHFLPLDELEHSLGESAAQGAAGVVLWVSWENTRTKESCQAIKEYMDTTLGPFILNVTSGALLCSQALCSGHGRCVRRTSHPKALLLLNPASFSIQLTPGGGPLSLRGALSLEDQAQMAVEFKCRCYPGWQAPWCERKSMW	NA
Tumor:ESPRESSO:chr3:20295:0	chr3	-	2743	5	novel_in_catalog	ENSG00000068001.14	novel	2318	5	2	-25	2	-25	combination_of_known_junctions	FALSE	canonical	1	651	junction_4	28393	37	NA	NA	FALSE	81036	NA	NA	C	coding	473	1422	1030	2451	50320489	50318129	FALSE	50	TTTTGTAAATTAAACATAAA	5556	FALSE	-5	TRUE	NA	NA	FALSE	MRAGPGPTVTLALVLAVSWAMELKPTAPPIFTGRPFVVAWDVPTQDCGPRLKVPLDLNAFDVQASPNEGFVNQNITIFYRDRLGLYPRFDSAGRSVHGGVPQNVSLWAHRKMLQKRVEHYIRTQESAGLAVIDWEDWRPVWVRNWQDKDVYRRLSRQLVASRHPDWPPDRIVKQAQYEFEFAAQQFMLETLRYVKAVRPRHLWGFYLFPDCYNHDYVQNWESYTGRCPDVEVARNDQLAWLWAESTALFPSVYLDETLASSRHGRNFVSFRVQEALRVARTHHANHALPVYVFTRPTYSRRLTGLSEMDLISTIGESAALGAAGVILWGDAGYTTSTETCQYLKDYLTRLLVPYVVNVSWATQYCSRAQCHGHGRCVRRNPSASTFLHLSTNSFRLVPGHAPGEPQLRPVGELSWADIDHLQTHFRCQCYLGWSGEQCQWDHRQAAGGASEAWAGSHLTSLLALAALAFTWTL	NA
Tumor:ESPRESSO:chr3:20298:0	chr3	-	3083	3	novel_in_catalog	ENSG00000114388.14	novel	2512	5	-2	-1	-2	-1	intron_retention	FALSE	canonical	1	38132	junction_1	4710	4	NA	NA	FALSE	148649	NA	NA	C	coding	99	300	1707	2006	50349071	50348681	TRUE	45	TCTGTAAATAAAGACATCCA	213	TRUE	12	TRUE	NA	NA	FALSE	MVIEDLLEEVALRIWMGPPADESNTIHLKVIEQRPDPPVAQEYDVPVFTKDKEDFFNSQWDLTTQQILPYIDGFRHIQKISAEADVELNLVRIAIQNLL	NA
Tumor:ESPRESSO:chr3:20298:1	chr3	-	1142	10	novel_in_catalog	ENSG00000114388.14	novel	1542	11	12	-1	12	-1	combination_of_known_junctions	FALSE	canonical	1	291	junction_8	12925.1	3	NA	NA	FALSE	109005	NA	NA	C	coding	260	783	273	1055	50349473	50347606	FALSE	45	TCTGTAAATAAAGACATCCA	257	TRUE	12	TRUE	NA	NA	FALSE	MEESKQKLVPIMTILLEELNASGRCTLPIDESNTIHLKVIEQRPDPPVAQEYDVPVFTKDKEDFFNSQWDLTTQQILPYIDGFRHIQKISAEADVELNLVRIAIQNLLYYGVVTLVSILQYSNVYCPTPKVQDLVDDKSLQEACLSYVTKQGHKRASLRDVFQLYCSLSPGTTVRDLIGRHPQQLQHVDERKLIQFGLMKNLIRRLQKYPVRVTREEQSHPARLYTGCHSYDEICCKTGMSYHELDERLENDPNIIICWK	NA
Tumor:ESPRESSO:chr3:20298:2	chr3	-	1530	10	novel_in_catalog	ENSG00000114388.14	novel	1542	11	1	1	1	1	intron_retention	FALSE	canonical	1	21581	junction_8	7420.09	2	NA	NA	FALSE	162446	NA	NA	C	coding	260	783	657	1439	50349473	50347606	FALSE	45	TAAATAAAGACATCCATTTC	212	TRUE	16	TRUE	NA	NA	FALSE	MEESKQKLVPIMTILLEELNASGRCTLPIDESNTIHLKVIEQRPDPPVAQEYDVPVFTKDKEDFFNSQWDLTTQQILPYIDGFRHIQKISAEADVELNLVRIAIQNLLYYGVVTLVSILQYSNVYCPTPKVQDLVDDKSLQEACLSYVTKQGHKRASLRDVFQLYCSLSPGTTVRDLIGRHPQQLQHVDERKLIQFGLMKNLIRRLQKYPVRVTREEQSHPARLYTGCHSYDEICCKTGMSYHELDERLENDPNIIICWK	NA
Tumor:ESPRESSO:chr3:20298:3	chr3	-	1305	11	novel_in_catalog	ENSG00000114388.14	novel	1542	11	12	2	12	2	combination_of_known_junctions	FALSE	canonical	1	2710	junction_9	11791.3	10	NA	NA	FALSE	724381	NA	NA	C	coding	260	783	437	1219	50349473	50347606	FALSE	40	TTCTGTAAATAAAGACATCC	257	TRUE	11	TRUE	NA	NA	FALSE	MEESKQKLVPIMTILLEELNASGRCTLPIDESNTIHLKVIEQRPDPPVAQEYDVPVFTKDKEDFFNSQWDLTTQQILPYIDGFRHIQKISAEADVELNLVRIAIQNLLYYGVVTLVSILQYSNVYCPTPKVQDLVDDKSLQEACLSYVTKQGHKRASLRDVFQLYCSLSPGTTVRDLIGRHPQQLQHVDERKLIQFGLMKNLIRRLQKYPVRVTREEQSHPARLYTGCHSYDEICCKTGMSYHELDERLENDPNIIICWK	NA
Tumor:ESPRESSO:chr3:20298:4	chr3	-	1319	11	novel_in_catalog	ENSG00000114388.14	novel	1542	11	3	0	3	0	combination_of_known_splicesites	FALSE	canonical	0	0	junction_9	12494.7	3	NA	NA	FALSE	20470	NA	NA	C	coding	260	783	449	1231	50349473	50347606	FALSE	45	CTGTAAATAAAGACATCCAT	248	TRUE	13	TRUE	NA	NA	FALSE	MEESKQKLVPIMTILLEELNASGRCTLPIDESNTIHLKVIEQRPDPPVAQEYDVPVFTKDKEDFFNSQWDLTTQQILPYIDGFRHIQKISAEADVELNLVRIAIQNLLYYGVVTLVSILQYSNVYCPTPKVQDLVDDKSLQEACLSYVTKQGHKRASLRDVFQLYCSLSPGTTVRDLIGRHPQQLQHVDERKLIQFGLMKNLIRRLQKYPVRVTREEQSHPARLYTGCHSYDEICCKTGMSYHELDERLENDPNIIICWK	NA
Tumor:ESPRESSO:chr3:20299:0	chr3	-	2177	2	novel_not_in_catalog	ENSG00000126062.4	novel	2107	2	3	-32	3	-32	at_least_one_novel_splicesite	FALSE	canonical	0	0	junction_1	0	6	NA	NA	FALSE	8858	NA	NA	C	coding	386	1161	456	1616	50359063	50355343	FALSE	40	CAGTATCAATAAAGCAGTTC	102	TRUE	-53	TRUE	NA	NA	FALSE	MQRALPGARQHLGAILASASVVVKALCAAVLFLYLLSFAVDTGCLAVTPGYLFPPNFWIWTLATHGLMEQHVWDVAISLTTVVVAGRLLEPLWGALELLIFFSVVNVSVGLLGAFAYLLTYMASFNLVYLFTVRIHGALGFLGGVLVALKQTMGDCVVLRVPQVRVSVMPMLLLALLLLLRLATLLQSPALASYGFGLLSSWVYLRFYQRHSRGRGDMADHFAFATFFPEILQPVVGLLANLVHSLLVKVKICQKTVKRYDVGAPSSITISLPGTDPQDAERRRYCEIFQNLVKLGAYWSSHMPSVEVFAVHRWRPTVRQLALKALNERLKRVEDQSIWPSMDDDEEESGAKVDSPLPSDKAPTPPGKGAAPESSLITFEAAPPTL	NA
Tumor:ESPRESSO:chr3:20300:0	chr3	+	2854	2	novel_not_in_catalog	ENSG00000114735.10	novel	16993	11	4675	49	4675	49	at_least_one_novel_splicesite	FALSE	canonical	0	0	junction_1	0	4	NA	NA	FALSE	213522	NA	NA	C	coding	118	357	1	357	50581799	50582155	TRUE	25	CGAATATAGATTGTGGTGCC	537	FALSE	4	TRUE	AAAACA	-36	TRUE	RTHLVEVTLQLPVPQCPALCPAPAAWTLSCPWLPLRRLLQKEPGWGGRRGCTTRARLPTSLVPHAHRPLPAKVLTSIALSVFLLVPFGSCCLQQHLRVAALTSEQSVAPLHLSQSWLP	NA
Tumor:ESPRESSO:chr3:20300:1	chr3	+	2318	11	novel_not_in_catalog	ENSG00000114735.10	novel	16993	11	-5	-29	-5	-29	at_least_one_novel_splicesite	FALSE	canonical	0	0	junction_8	8607.98	7	NA	NA	TRUE	12559	NA	NA	C	coding	258	777	262	1038	50571105	50578933	TRUE	35	ATATGGCCAGTAAAGTATTG	137	TRUE	-14	TRUE	NA	NA	FALSE	MELWGRMLWALLSGPGRRGSTRGWAFSSWQPQPPLAGLSSAIELVSHWTGVFEKRGIPEARESSEYIVAHVLGAKTFQSLRPALWTQPLTSQQLQCIRELSSRRLQRMPVQYILGEWDFQGLSLRMVPPVFIPRPETEELVEWVLEEVAQRSHAVGSPGSPLILEVGCGSGAISLSLLSQLPQSRVIAVDKREAAISLTHENAQRLRLQDRIWIIHLDMTSERSWTHLPWGPMDLIVSNPPYVFHQDMEQLAPEIRRC	NA
Tumor:ESPRESSO:chr3:20302:0	chr3	+	2506	11	novel_not_in_catalog	ENSG00000114738.11	novel	2500	11	0	-30	0	-30	at_least_one_novel_splicesite	FALSE	canonical	1	3	junction_10	15036.1	11	NA	NA	TRUE	9829	NA	NA	C	coding	381	1146	149	1294	50617566	50648046	FALSE	50	CCAGATAGTAATAAACACCA	150	TRUE	0	TRUE	NA	NA	FALSE	MDGETAEEQGGPVPPPVAPGGPGLGGAPGGRREPKKYAVTDDYQLSKQVLGLGVNGKVLECFHRRTGQKCALKLLYDSPKARQEVDHHWQASGGPHIVCILDVYENMHHGKRCLLIIMECMEGGELFSRIQERGDQAFTEREAAEIMRDIGTAIQFLHSHNIAHRDVKPENLLYTSKEKDAVLKLTDFGFAKETTQNALQTPCYTPYYVAPEVLGPEKYDKSCDMWSLGVIMYILLCGFPPFYSNTGQAISPGMKRRIRLGQYGFPNPEWSEVSEDAKQLIRLLLKTDPTERLTITQFMNHPWINQSMVVPQTPLHTARVLQEDKDHWDEVKEMTSALATMRVDYDQVKIKDLKTSNNRLLNKRRKKQAGSSSASQGCNNQ	NA
Tumor:ESPRESSO:chr3:20302:1	chr3	+	2298	11	novel_not_in_catalog	ENSG00000114738.11	novel	2500	11	3	-22	3	-22	at_least_one_novel_splicesite	FALSE	canonical	0	0	junction_1	12309.4	5	NA	NA	TRUE	1891314	NA	NA	C	coding	276	831	248	1078	50640465	50648046	FALSE	45	TAATAAACACCATTTCATCA	173	TRUE	8	TRUE	NA	NA	FALSE	MHHGKRCLLIIMECMEGGELFSRIQERGDQAFTEREAAEIMRDIGTAIQFLHSHNIAHRDVKPENLLYTSKEKDAVLKLTDFGFAKETTQNALQTPCYTPYYVAPEVLGPEKYDKSCDMWSLGVIMYILLCGFPPFYSNTGQAISPGMKRRIRLGQYGFPNPEWSEVSEDAKQLIRLLLKTDPTERLTITQFMNHPWINQSMVVPQTPLHTARVLQEDKDHWDEVKEEMTSALATMRVDYDQVKIKDLKTSNNRLLNKRRKKQAGSSSASQGCNNQ	NA
Tumor:ESPRESSO:chr3:20302:3	chr3	+	3145	9	novel_in_catalog	ENSG00000114738.11	novel	2500	11	4	-41	4	-41	intron_retention	FALSE	canonical	1	2137	junction_1	12540.3	3	NA	NA	FALSE	83	NA	NA	C	coding	235	708	145	852	50617566	50645789	TRUE	25	GGGTTTTACATCCAGATAGT	154	TRUE	-11	TRUE	NA	NA	FALSE	MDGETAEEQGGPVPPPVAPGGPGLGGAPGGRREPKKYAVTDDYQLSKQVLGLGVNGKVLECFHRRTGQKCALKLLYDSPKARQEVDHHWQASGGPHIVCILDVYENMHHGKRCLLIIMECMEGGELFSRIQERGDQAFTEREAAEIMRDIGTAIQFLHSHNIAHRDVKPENLLYTSKEKDAVLKLTDFGFAKETTQNALQTPCYTPYYVAPEVLGPEKYDKSCDMWSLGVIMYIL	NA
Tumor:ESPRESSO:chr3:20302:4	chr3	+	2749	9	novel_in_catalog	ENSG00000114738.11	novel	2537	11	148	-24	148	-24	intron_retention	FALSE	canonical	1	23266	junction_1	6195.85	2	NA	NA	FALSE	5522	NA	NA	C	coding	235	708	29	736	50617566	50645789	TRUE	45	AGTAATAAACACCATTTCAT	55	TRUE	6	TRUE	NA	NA	FALSE	MDGETAEEQGGPVPPPVAPGGPGLGGAPGGRREPKKYAVTDDYQLSKQVLGLGVNGKVLECFHRRTGQKCALKLLYDSPKARQEVDHHWQASGGPHIVCILDVYENMHHGKRCLLIIMECMEGGELFSRIQERGDQAFTEREAAEIMRDIGTAIQFLHSHNIAHRDVKPENLLYTSKEKDAVLKLTDFGFAKETTQNALQTPCYTPYYVAPEVLGPEKYDKSCDMWSLGVIMYIL	NA
Tumor:ESPRESSO:chr3:20302:5	chr3	+	2390	10	novel_in_catalog	ENSG00000114738.11	novel	2500	11	-7	-32	-7	-32	combination_of_known_splicesites	FALSE	canonical	0	0	junction_5	15914.8	3	NA	NA	FALSE	18164	NA	NA	C	coding	212	639	156	794	50617566	50646198	TRUE	50	ATCCAGATAGTAATAAACAC	143	TRUE	-2	TRUE	NA	NA	FALSE	MDGETAEEQGGPVPPPVAPGGPGLGGAPGGRREPKKYAVTDDYQLSKQVLGLGVNGKVLECFHRRTGQKCALKLLYDSPKARQEVDHHWQASGGPHIVCILDVYENMHHGKRCLLIIMECMEGGELFSRIQERGDQAFTEREAAEIMRDIGTAIQFLHSHNIAHRDVKPLRSWVQRSMTSHVTCGPWVSSCTSSFVASHPSTPTRARPSPRG	NA
Tumor:ESPRESSO:chr3:20307:0	chr3	-	4728	18	incomplete-splice_match	ENSG00000145041.17	ENST00000684031.1	5649	25	58299	29	58278	-29	3prime_fragment	FALSE	canonical	1	10282	junction_13	7084.73	91	NA	NA	FALSE	3193225	NA	NA	A	coding	1271	3816	15	3830	51441702	51398769	FALSE	55	ACAAAATAAACTACAAGTCT	6257	FALSE	18	TRUE	TTTAAA	-7	TRUE	MEISFHLDSGHKTSSRVNSTTKPEDGGLKKNKSAKQGDRENFRKAKQKLGFSSSDPDRMFVELSNSSWSEMSPWVIGTNYTLYPMTPAIEQRLILQYLTPLGEYQELLPIFMQLGSRELMMFYIDLKQTNDVLLTFEALKHLASLLLHNKFATEFVAHGGVQKLLEIPRPSMAATGVSMCLYYLSYNQDAMERVCMHPHNVLSDVVNYTLWLMECSHASGCCHATMFFSICFSFRAVLELFDRYDGLRRLVNLISTLEILNLEDQGALLSDDEIFASRQTGKHTCMALRKYFEAHLAIKLEQVKQSLQRTEGGILVHPQPPYKACSYTHEQIVEMMEFLIEYGPAQLYWEPAEVFLKLSCVQLLLQLISIACNWKTYYARNDTVRFALDVLAILTVVPKIQLQLAESVDVLDEAGSTVSTVGISIILGVAEGEFFIHDAEIQKSALQIIINCVCGPDNRISSIGKFISGTPRRKLPQNPKSSEHTLAKMWNVVQSNNGIKVLLSLLSIKMPITDADQIRALACKALVGLSRSSTVRQIISKLPLFSSCQIQQLMKEPVLQDKRSDHVKFCKYAAELIERVSGKPLLIGTDVSLARLQKADVVAQSRISFPEKELLLLIRNHLISKGLGETATVLTKEADLPMTAASHSSAFTPVTAAASPVSLPRTPRIANGIATRLGSHAAVGASAPSAPTAHPQPRPPQGPLALPGPSYAGNSPLIGRISFIRERPSPCNGRKIRVLRQKSDHGAYSQSPAIKKQLDRHLPSPPTLDSIITEYLREQHARCKNPVATCPPFSLFTPHQCPEPKQRRQAPINFTSRLNRRASFPKYGGVDGGCFDRHLIFSRFRPISVFREANEDESGFTCCAFSARERFLMLGTCTGQLKLYNVFSGQEEASYNCHNSAITHLEPSRDGSLLLTSATWSQPLSALWGMKSVFDMKHSFTEDHYVEFSKHSQDRVIGTKGDIAHIYDIQTGNKLLTLFNPDLANNYKRNCATFNPTDDLVLNDGVLWDVRSAQAIHKFDKFNMNISGVFHPNGLEVIINTEIWDLRTFHLLHTVPALDQCRVVFNHTGTVMYGAMLQADDEDDLMEERMKSPFGSSFRTFNATDYKPIATIDVKRNIFDLCTDTKDCYLAVIENQGSMDALNMDTVCRLYEVGRQRLAEDEDEEEDQEEEEQEEEDDDEDDDDTDDLDELDTDQLLEAELEEDDNNENAGEDGDNDFSPSDEELANLLEEGEDGEDEDSDADEEVELILGDTDSSDNSDLEDDIILSLNE	NA
Tumor:ESPRESSO:chr3:20308:0	chr3	+	4794	22	novel_in_catalog	ENSG00000164080.14	novel	9957	23	3	-32	3	-32	combination_of_known_splicesites	FALSE	canonical	0	0	junction_1	1615.09	105	NA	NA	FALSE	3821	NA	NA	C	coding	1467	4404	249	4652	51590421	51663420	FALSE	10	GCAGAGCTCTGTTGCTGTTT	51	TRUE	7	TRUE	NA	NA	FALSE	MSDESASGSDPDLDPDVELEDAEEEEEEEEVAVEECDRDDEEDLLDDPSLEGMCGTEHAQLGEDGQQPPRCTSTTSSQSEPSEQLRRHQGKNLASEDPKKKRAQKPSHMRRNIRKLLREDQLEPVTKAAQQEELERRKRLEQQRKDYAAPIPTVPLEFLPEEIALRASDGPQLPPRVLAQEVICLDSSSGSEDEKSSRDEVIELSSGEEDTLHIVDSSESVSEDDEEEEKGGTHVNDVLNQRDALGRVLVNLNHPPEEENVFLAPQLARAVKPHQIGGIRFLYDNLVESLERFKTSSGFGCILAHSMGLGKTLQVISFIDVLFRHTPAKTVLAIVPVNTLQNWLAEFNMWLPPPEALPADNKPEEVQPRFFKVHILNDEHKTMASRAKVMADWVSEGGVLLMGYEMYRLLTLKKSFATGRPKKTKKRSHPVIIDLDEEDRQQEFRREFEKALCRPGPDVVICDEGHRIKNCQASTSQALKNIRSRRRVVLTGYPLQNNLIEYWCMVDFVRPDFLGTRQEFSNMFERPILNGQCIDSTPQDVRLMRYRSHVLHSLLEGFVQRRGHTVLKIHLPAKEENVILVRLSKIQRDLYTQFMDRFRDCGSSGWLGLNPLKAFCVCCKIWNHPDVLYEALQKESLANEQDLDVEELGSAGTSARCPPQGTKGKGEDSTLASSMGEATNSKFLQGVGFNPFQERGNNIVTYEWAKDLLTNYQTGVLENSPKMVLLFHLIEESVKLGDKILVFSQSLSTLALIEEFLGKREVPCPPGTEGQGAQKWVRNISYFRLDGSTPAFERERLINQFNDPSNLTTWLFLLSTRAGCLGVNLIGANRVVVFDASWNPCHDAQAVCRVYRYGQKKPCYIYRLVADYTLEKKIYDRQISKQGMSDRVVDDLNPMLNFTRKEVENLLHFVEKEPAPQVSLNVKGIKESVLQLACLKYPHLITKEPFEHESLLLNRKDHKLTKAEKKAAKKSYEEDKRTSVPYTRPSYAQYYPASDQSLTSIPAFSQRNWQPTLKGDEKPVASVRPVQSTPIPMMPRHVPLGGSVSSASSTNPSMNFPINYLQRAGVLVQKVVTTTDIVIPGLNSSTDVQARINAGESIHIIRGTKGTYIRTSDGRIFAVRATGKPKVPEDGRMAASGSQGPSCESTSNGRHSASSPKAPDPEGLARPVSPDSPEIISELQQYADVAAARESRQSSPSTNAALPGPPAQLMDSSAVPGTALGTEPRLGGHCLNSSLLVTGQPCGDRHPVLDLRGHKRKLATPPAAQESSRRRSRKGHLPAPVQPYEHGYPVSGGFAMPPVSLNHNLTTPFTSQAGENSLFMGSTPSYYQLSNLLADARLVFPVTTDPLVPAGPVSSSSTATSVTASNPSFMLNPSVPGILPSYSLPFSQPLLSEPRMFAPFPSPVLPSNLSRGMSIYPGYMSPHAGYPAGGLLRSQVPPFDSHEVAEVGFSSNDDEDKDDDVIEVTGK	NA
Tumor:ESPRESSO:chr3:20318:0	chr3	+	1988	11	novel_not_in_catalog	ENSG00000041880.15	novel	2393	11	102	-25	102	-25	at_least_one_novel_splicesite	FALSE	canonical	0	0	junction_1	6321.02	8	NA	NA	FALSE	1090717	NA	NA	C	coding	533	1602	30	1631	51943356	51948480	FALSE	40	CATAAATGACAAGATTTCCT	68	TRUE	1	TRUE	NA	NA	FALSE	MAPKPKPWVQTEGPEKKKGRQAGREEDPFRSTAEALKAIPAEKRIIRVDPTCPLSSNPGTQVYEDYNCTLNQTNIENNNNKFYIIQLLQDSNRFFTCWNRWGRVGEVGQSKINHFTRLEDAKKDFEKKFREKTKNNWAERDHFVSHPGKYTLIEVQAEDEAQEAVVKVDRGPVRTVTKRVQPCSLDPATQKLITNIFSKEMFKNTMALMDLDVKKMPLGKLSKQQIARGFEALEALEEALKGPTDGGQSLEELSSHFYTVIPHNFGHSQPPPINSPELLQAKKDMLLVLADIELAQALQAVSEQEKTVEEVPHPLDRDYQLLKCQLQLLDSGAPEYKVIQTYLEQTGSNHRCPTLQHIWKVNQEGEEDRFQAHSKLGNRKLLWHGTNMAVVAAILTSGLRIMPHSGGRVGKGIYFASENSKSAGYVIGMKCGAHHVGYMFLGEVALGREHHINTDNPSLKSPPPGFDSVIARGHTEPDPTQDTELELDGQQVVVPQGQPVPCPEFSSSTFSQSEYLIYQESQCRLRYLLEVHL	NA
Tumor:ESPRESSO:chr3:20318:1	chr3	+	3676	7	novel_in_catalog	ENSG00000041880.15	novel	2393	11	0	15	0	15	intron_retention	FALSE	canonical	1	14118	junction_3	3642.06	3	NA	NA	FALSE	0	NA	NA	C	coding	318	957	2461	3417	51945009	51948480	FALSE	30	TTATAGGTTCCACATGTAAG	256	TRUE	-10	TRUE	NA	NA	FALSE	MPLGKLSKQQIARGFEALEALEEALKGPTDGGQSLEELSSHFYTVIPHNFGHSQPPPINSPELLQAKKDMLLVLADIELAQALQAVSEQEKTVEEVPHPLDRDYQLLKCQLQLLDSGAPEYKVIQTYLEQTGSNHRCPTLQHIWKVNQEGEEDRFQAHSKLGNRKLLWHGTNMAVVAAILTSGLRIMPHSGGRVGKGIYFASENSKSAGYVIGMKCGAHHVGYMFLGEVALGREHHINTDNPSLKSPPPGFDSVIARGHTEPDPTQDTELELDGQQVVVPQGQPVPCPEFSSSTFSQSEYLIYQESQCRLRYLLEVHL	NA
Tumor:ESPRESSO:chr3:20318:2	chr3	+	2840	8	novel_in_catalog	ENSG00000041880.15	novel	2393	11	72	-25	72	-25	intron_retention	FALSE	canonical	1	1845	junction_1	6747.47	3	NA	NA	FALSE	62	NA	NA	C	coding	318	957	1527	2483	51945009	51948480	FALSE	40	CATAAATGACAAGATTTCCT	38	TRUE	1	TRUE	NA	NA	FALSE	MPLGKLSKQQIARGFEALEALEEALKGPTDGGQSLEELSSHFYTVIPHNFGHSQPPPINSPELLQAKKDMLLVLADIELAQALQAVSEQEKTVEEVPHPLDRDYQLLKCQLQLLDSGAPEYKVIQTYLEQTGSNHRCPTLQHIWKVNQEGEEDRFQAHSKLGNRKLLWHGTNMAVVAAILTSGLRIMPHSGGRVGKGIYFASENSKSAGYVIGMKCGAHHVGYMFLGEVALGREHHINTDNPSLKSPPPGFDSVIARGHTEPDPTQDTELELDGQQVVVPQGQPVPCPEFSSSTFSQSEYLIYQESQCRLRYLLEVHL	NA
Tumor:ESPRESSO:chr3:20318:3	chr3	+	2601	9	novel_in_catalog	ENSG00000041880.15	novel	2337	11	7	-28	7	-28	intron_retention	FALSE	canonical	1	2260	junction_1	6219.57	7	NA	NA	FALSE	91497	NA	NA	C	coding	318	957	1291	2247	51945009	51948480	FALSE	40	TTTCATAAATGACAAGATTT	231	TRUE	-2	TRUE	NA	NA	FALSE	MPLGKLSKQQIARGFEALEALEEALKGPTDGGQSLEELSSHFYTVIPHNFGHSQPPPINSPELLQAKKDMLLVLADIELAQALQAVSEQEKTVEEVPHPLDRDYQLLKCQLQLLDSGAPEYKVIQTYLEQTGSNHRCPTLQHIWKVNQEGEEDRFQAHSKLGNRKLLWHGTNMAVVAAILTSGLRIMPHSGGRVGKGIYFASENSKSAGYVIGMKCGAHHVGYMFLGEVALGREHHINTDNPSLKSPPPGFDSVIARGHTEPDPTQDTELELDGQQVVVPQGQPVPCPEFSSSTFSQSEYLIYQESQCRLRYLLEVHL	NA
Tumor:ESPRESSO:chr3:20318:4	chr3	+	2912	9	novel_in_catalog	ENSG00000041880.15	novel	2393	11	8	-27	8	-27	intron_retention	FALSE	canonical	1	1845	junction_1	6338.15	6	NA	NA	FALSE	726	NA	NA	C	coding	318	957	1601	2557	51945009	51948480	FALSE	40	TTCATAAATGACAAGATTTC	264	FALSE	-1	TRUE	NA	NA	FALSE	MPLGKLSKQQIARGFEALEALEEALKGPTDGGQSLEELSSHFYTVIPHNFGHSQPPPINSPELLQAKKDMLLVLADIELAQALQAVSEQEKTVEEVPHPLDRDYQLLKCQLQLLDSGAPEYKVIQTYLEQTGSNHRCPTLQHIWKVNQEGEEDRFQAHSKLGNRKLLWHGTNMAVVAAILTSGLRIMPHSGGRVGKGIYFASENSKSAGYVIGMKCGAHHVGYMFLGEVALGREHHINTDNPSLKSPPPGFDSVIARGHTEPDPTQDTELELDGQQVVVPQGQPVPCPEFSSSTFSQSEYLIYQESQCRLRYLLEVHL	NA
Tumor:ESPRESSO:chr3:20318:5	chr3	+	3144	9	novel_in_catalog	ENSG00000041880.15	novel	2337	11	0	-32	0	-32	intron_retention	FALSE	canonical	1	14118	junction_5	3164.28	10	NA	NA	FALSE	53	NA	NA	C	coding	333	1002	1793	2794	51944877	51948480	FALSE	40	ATGTTTTCATAAATGACAAG	242	TRUE	-6	TRUE	NA	NA	FALSE	MFKNTMALMDLDVKKMPLGKLSKQQIARGFEALEALEEALKGPTDGGQSLEELSSHFYTVIPHNFGHSQPPPINSPELLQAKKDMLLVLADIELAQALQAVSEQEKTVEEVPHPLDRDYQLLKCQLQLLDSGAPEYKVIQTYLEQTGSNHRCPTLQHIWKVNQEGEEDRFQAHSKLGNRKLLWHGTNMAVVAAILTSGLRIMPHSGGRVGKGIYFASENSKSAGYVIGMKCGAHHVGYMFLGEVALGREHHINTDNPSLKSPPPGFDSVIARGHTEPDPTQDTELELDGQQVVVPQGQPVPCPEFSSSTFSQSEYLIYQESQCRLRYLLEVHL	NA
Tumor:ESPRESSO:chr3:20318:6	chr3	+	2656	11	novel_in_catalog	ENSG00000041880.15	novel	2393	11	6	-26	6	-26	intron_retention	FALSE	canonical	0	0	junction_1	6321.02	4	NA	NA	FALSE	3326	NA	NA	C	coding	533	1602	699	2300	51943356	51948480	FALSE	40	TCATAAATGACAAGATTTCC	230	TRUE	0	TRUE	NA	NA	FALSE	MAPKPKPWVQTEGPEKKKGRQAGREEDPFRSTAEALKAIPAEKRIIRVDPTCPLSSNPGTQVYEDYNCTLNQTNIENNNNKFYIIQLLQDSNRFFTCWNRWGRVGEVGQSKINHFTRLEDAKKDFEKKFREKTKNNWAERDHFVSHPGKYTLIEVQAEDEAQEAVVKVDRGPVRTVTKRVQPCSLDPATQKLITNIFSKEMFKNTMALMDLDVKKMPLGKLSKQQIARGFEALEALEEALKGPTDGGQSLEELSSHFYTVIPHNFGHSQPPPINSPELLQAKKDMLLVLADIELAQALQAVSEQEKTVEEVPHPLDRDYQLLKCQLQLLDSGAPEYKVIQTYLEQTGSNHRCPTLQHIWKVNQEGEEDRFQAHSKLGNRKLLWHGTNMAVVAAILTSGLRIMPHSGGRVGKGIYFASENSKSAGYVIGMKCGAHHVGYMFLGEVALGREHHINTDNPSLKSPPPGFDSVIARGHTEPDPTQDTELELDGQQVVVPQGQPVPCPEFSSSTFSQSEYLIYQESQCRLRYLLEVHL	NA
Tumor:ESPRESSO:chr3:20320:0	chr3	+	791	4	novel_in_catalog	ENSG00000248487.10	novel	1066	5	4	-34	4	-34	combination_of_known_splicesites	FALSE	canonical	0	0	junction_3	12991.7	11	NA	NA	FALSE	5002	NA	NA	C	coding	188	567	69	635	51975136	51981005	FALSE	60	ACACAATAAAAAAGCATATT	-53	TRUE	10	TRUE	NA	NA	FALSE	MVGALCGCWFRLGGARPLIPLGPTVVQTSMSRSQVALLGLSLLLMLLLYVGLPGPPEQTSCLWGDPNVTVLAGLTPGNSPIFYREVLPLNQAHRVEVVLLHGKAFNSHTWEQLGTLQLLSQRGYRAVALDLPDSNPYPVWRAGPHPGSRVTAAAPPPAQPLCGEATQCRPCLLPPQAARLPPCPACLP	NA
Tumor:ESPRESSO:chr3:20320:1	chr3	-	1895	12	novel_in_catalog	ENSG00000090097.22	novel	2015	13	-43	7	-43	7	combination_of_known_junctions	FALSE	canonical	1	376	junction_6	11537.8	4	NA	NA	FALSE	28819	NA	NA	C	coding	360	1083	240	1322	51961240	51958061	FALSE	30	CTGTTTTTGAATAAATATTC	-20	TRUE	-46	TRUE	NA	NA	FALSE	MSGSDGGLEEEPELSITLTLRMLMHGKEVGSIIGKKGETVKRIREQSSARITISEGSCPERITTITGSTAAVFHAVSMIAFKLDEDLCAAPANGGNVSRPPVTLRLVIPASQCGSLIGKAGTKIKEIRESPPKGATIPYHPSLSLGTVLLSANQGFSVQGQYGAVTPAEVTKLQQLSSHAVPFATPSVVPGLDPGTQTSSQEFLVPNDLIGCVIGRQGSKISEIRQMSGAHIKIGNQAEGAGERHVTITGSPVSIALAQYLITACLETAKSTSGGTPSSAPADLPAPFSPPLTALPTAPPGLLGTPYAISLSNFIGLKPMPFLALPPASPGPPPGLAAYTAKMAAANGSKKAERQKFSPY	NA
Tumor:ESPRESSO:chr3:20320:2	chr3	-	1828	13	novel_in_catalog	ENSG00000090097.22	novel	2015	13	-43	8	-43	8	combination_of_known_junctions	FALSE	canonical	1	1485	junction_12	11146.5	27	NA	NA	FALSE	2423	NA	NA	C	coding	323	972	240	1211	51961240	51958104	FALSE	30	TGTTTTTGAATAAATATTCT	-20	TRUE	-45	TRUE	NA	NA	FALSE	MSGSDGGLEEEPELSITLTLRMLMHGKEVGSIIGKKGETVKRIREQSSARITISEGSCPERITTITGSTAAVFHAVSMIAFKLDEDLCAAPANGGNVSRPPVTLRLVIPASQCGSLIGKAGTKIKEIRETTGAQVQVAGDLLPNSTERAVTVSGVPDAIILCVRQICAVILESPPKGATIPYHPSLSLGTVLLSANQGFSVQGQYGAVTPAEVTKLQQLSSHAVPFATPSVVPGLDPGTQTSSQEFLVPNDLIGCVIGRQGSKISEIRQMSGAHIKIGNQAEGAGERHVTITGSPVSIALAQYLITAWAAAGLGGLHCQDGSS	NA
Tumor:ESPRESSO:chr3:20320:3	chr3	-	2025	13	novel_in_catalog	ENSG00000090097.22	novel	2015	13	-44	12	-44	12	combination_of_known_junctions	FALSE	canonical	1	361	junction_9	11769.5	7	NA	NA	FALSE	38910	NA	NA	C	coding	326	981	467	1447	51960549	51958061	FALSE	35	TTTGAATAAATATTCTCAGC	-21	TRUE	-41	TRUE	NA	NA	FALSE	MIAFKLDEDLCAAPANGGNVSRPPVTLRLVIPASQCGSLIGKAGTKIKEIRETTGAQVQVAGDLLPNSTERAVTVSGVPDAIILCVRQICAVILESPPKGATIPYHPSLSLGTVLLSANQGFSVQGQYGAVTPAEVTKLQQLSSHAVPFATPSVVPGLDPGTQTSSQEFLVPNDLIGCVIGRQGSKISEIRQMSGAHIKIGNQAEGAGERHVTITGSPVSIALAQYLITACLETAKSTSGGTPSSAPADLPAPFSPPLTALPTAPPGLLGTPYAISLSNFIGLKPMPFLALPPASPGPPPGLAAYTAKMAAANGSKKAERQKFSPY	NA
Tumor:ESPRESSO:chr3:20320:4	chr3	-	2118	14	novel_in_catalog	ENSG00000090097.22	novel	1964	13	-54	7	-54	7	combination_of_known_junctions	FALSE	canonical	1	375	junction_13	11442.4	7	NA	NA	FALSE	11277	NA	NA	C	coding	403	1212	334	1545	51961240	51958061	FALSE	30	CTGTTTTTGAATAAATATTC	-31	TRUE	-46	TRUE	NA	NA	FALSE	MSGSDGGLEEEPELSITLTLRMLMHGKEVGSIIGKKGETVKRIREQSSARITISEGSCPERITTITGSTAAVFHAVSMIAFKLDEDLCAAPANGGNVSRPPVTLRLVIPASQCGSLIGKAGTKIKEIRETTGAQVQVAGDLLPNSTERAVTVSGVPDAIILCVRQICAVILESPPKGATIPYHPSLSLGTVLLSANQGFSVQGQYGAVTPAEVTKLQQLSSHAVPFATPSVVPGLDPGTQTSSQEFLVPNDLIGCVIGRQGSKISEIRQMSGAHIKIGNQAEGAGERHVTITGSPVSIALAQYLITACLETAKSTSGGTPSSAPADLPAPFSPPLTALPTAPPGLLGTPYAISLSNFIGLKPMPFLALPPASPGPPPGLAAYTAKMAAANGSKKAERQKFSPY	NA
Tumor:ESPRESSO:chr3:20320:5	chr3	-	2197	15	novel_in_catalog	ENSG00000090097.22	novel	2156	14	7	11	7	11	combination_of_known_junctions	FALSE	canonical	1	375	junction_14	12218.6	9	NA	NA	FALSE	80684	NA	NA	C	coding	403	1212	409	1620	51961240	51958061	FALSE	35	TTTTGAATAAATATTCTCAG	42	TRUE	-42	TRUE	NA	NA	FALSE	MSGSDGGLEEEPELSITLTLRMLMHGKEVGSIIGKKGETVKRIREQSSARITISEGSCPERITTITGSTAAVFHAVSMIAFKLDEDLCAAPANGGNVSRPPVTLRLVIPASQCGSLIGKAGTKIKEIRETTGAQVQVAGDLLPNSTERAVTVSGVPDAIILCVRQICAVILESPPKGATIPYHPSLSLGTVLLSANQGFSVQGQYGAVTPAEVTKLQQLSSHAVPFATPSVVPGLDPGTQTSSQEFLVPNDLIGCVIGRQGSKISEIRQMSGAHIKIGNQAEGAGERHVTITGSPVSIALAQYLITACLETAKSTSGGTPSSAPADLPAPFSPPLTALPTAPPGLLGTPYAISLSNFIGLKPMPFLALPPASPGPPPGLAAYTAKMAAANGSKKAERQKFSPY	NA
Tumor:ESPRESSO:chr3:20321:0	chr3	-	578	4	novel_not_in_catalog	ENSG00000162244.12	novel	754	4	-4	-29	-4	-29	at_least_one_novel_splicesite	FALSE	canonical	0	0	junction_1	55392.9	4	NA	NA	TRUE	9925274	NA	NA	C	coding	126	381	107	487	51995088	51993749	FALSE	40	GCTATTTGTACAAATAAACC	107	TRUE	-76	TRUE	GGGGCT	-14	TRUE	MVDPKFLRNMRFAKKHNKKGLKKMQANNAKAMSARAEAIKALVKPKEVKPKIPKGVSRKLDRLAYIAHPKLGKRARARIAKGLRLCRPKAKAKAKAKDQTKAQAAAPASVPAQAPKRTQAPTKASE	NA
Tumor:ESPRESSO:chr3:20327:0	chr3	+	2142	11	novel_not_in_catalog	ENSG00000023330.15	novel	2375	12	2	-48	2	-48	at_least_one_novel_splicesite	FALSE	canonical	0	0	junction_2	14997	9	NA	NA	TRUE	741831	NA	NA	C	coding	639	1920	127	2046	52199242	52214180	FALSE	55	TAATCTATAGTAAAAACATA	71	TRUE	-16	TRUE	ATTAAA	-4	TRUE	MESVVRRCPFLSRVPQAFLQKAGKSLLFYAQNCPKMMEVGAKPAPRALSTAAVHYQQIKETPPASENKTAKAKVQQTPDGSQQSPDGTQLPSGHPLPATSQGTASKCPFLAAQMNQRGSSVFCKASLELQEDVQEMNAVRKEVAETSAGPSVVSVKTDGGDPSGLLKNFQDIMQKQRPERVSHLLQDNLPKSVSTFQYDRFFEKKIDEKKNDHTYRVFKTVNRRAHIFPMADDYSDSLITKKQVSVWCSNDYLGMSRHPRVCGAVMDTLKQHGAGAGGTRNISGTSKFHVDLERELADLHGKDAALLFSSCFVANDSTLFTLAKMMPGCEIYSDSGNHASMIQGIRNSRVPKYIFRHNDVSHLRELLQRSDPSVPKIVAFETVHSMDGAVCPLEELCDVAHEFGAITFVDEVHAVGLYGARGGGIGDRDGVMPKMDIISGTLGKAFGCVGGYIASTSSLIDTVRSYAAGFIFTTSLPPMLLAGALESVRILKSAEGRVLRRQHQRNVKLMRQMLMDAGLPVVHCPSHIIPVRVADAAKNTEVCDELMSRHNIYVQAINYPTVPRGEELLRIAPTPHHTPQMMNYFLENLLVTWKQVGLELKPHSSAECNFCRRPLHFEVMSEREKSYFSGLSKLVSAQA	NA
Tumor:ESPRESSO:chr3:20329:0	chr3	+	1945	9	novel_in_catalog	ENSG00000164088.18	novel	2231	10	-2	-29	-2	-29	combination_of_known_junctions	FALSE	canonical	1	992	junction_2	6477.71	10	NA	NA	FALSE	5048	NA	NA	C	coding	374	1125	69	1193	52245825	52249814	FALSE	30	ACCTCCCTATTATTAAATGT	-194	TRUE	-6	TRUE	NA	NA	FALSE	MSAGWFRRRFLPGEPLPAPRPPGPHASPVPYRRPRFLRGSSSSPGAADASRRPDSRPVRSPARGRTLPWNAGYAEIINAEKSEFNEDQAACGKLCIRRCEFGAEEEWLTLCPEEDEVIGRELEASGQMGGCTALVAVSLQGKLYMANAGDSRAILVRRDEIRPLSFEFTPETERQRIQQLAFVYPELLAGEFTRLEFPRRLKGDDLGQKVLFRDHHMSGWSYKRVEKSDLKYPLIHGQGRQARLLGTLAVSRGLGDHQLRVLDTNIQLKPFLLSVPQVTVLDVDQLELQEDDVVVMATDGLWDVLSNEQVAWLVRSFLPGNQEDPHRFSKLAQMLIHSTQGKEDSLTEEGQVSYDDVSVFVIPLHSQGQESSDH	NA
Tumor:ESPRESSO:chr3:20329:1	chr3	+	2212	10	novel_in_catalog	ENSG00000164088.18	novel	2231	10	10	-30	10	-30	combination_of_known_junctions	FALSE	canonical	1	498	junction_9	6041.31	5	NA	NA	FALSE	202256	NA	NA	C	coding	448	1347	57	1403	52245825	52249756	FALSE	30	CACCTCCCTATTATTAAATG	-182	TRUE	-7	TRUE	NA	NA	FALSE	MSAGWFRRRFLPGEPLPAPRPPGPHASPVPYRRPRFLRGSSSSPGAADASRRPDSRPVRSPARGRTLPWNAGYAEIINAEKSEFNEDQAACGKLCIRRCEFGAEEEWLTLCPEEFLTGHYWALFDGHGGPAAAILAANTLHSCLRRQLEAVVEGLVATQPPMHLNGRCICPSDPQFVEEKGIRAEDLVIGALESAFQECDEVIGRELEASGQMGGCTALVAVSLQGKLYMANAGDSRAILVRRDEIRPLSFEFTPETERQRIQQLAFVYPELLAGEFTRLEFPRRLKGDDLGQKVLFRDHHMSGWSYKRVEKSDLKYPLIHGQGRQARLLGTLAVSRGLGDHQLRVLDTNIQLKPFLLSVPQVTVLDVDQLELQEDDVVVMATDGLWDVLSNEQVAWLVRSFLPGNQEDPHSLSAGWSSQVLKAGPDADTQHTGKGRQSHRGRAGVLR	NA
Tumor:ESPRESSO:chr3:20332:0	chr3	-	3126	17	novel_not_in_catalog	ENSG00000163930.10	novel	3600	17	14	-19	14	-19	at_least_one_novel_splicesite	FALSE	canonical	0	0	junction_5	9921.25	4	NA	NA	FALSE	223486	NA	NA	C	coding	588	1767	117	1883	52409878	52402288	FALSE	40	TGAATGAATAAAACTCTCCT	403	TRUE	-46	TRUE	NA	NA	FALSE	MNKGWLELESDPGLFTLLVEDFGVKGVQVEEIYDLQSKCQGPVYGFIFLFKWIEERRSRRKVSTLVDDTSVIDDDIVNNMFFAHQLIPNSCATHALLSVLLNCSSVDLGPTLSRMKDFTKGFSPESKGYAIGNAPELAKAHNSHARPEPRHLPEKQNGLSAVRTMEAFHFVSYVPITGRLFELDGLKVYPIDHGPWGEDEEWTDKARRVIMERIGLATAGEPYHDIRFNLMAVVPDRRIKYEARLHVLKVNRQTVLEALQQLIRVTQPELIQTHKSQESQLPEESKSASNKSPLVLEANRAPAASEGNHTDGAEEAAGSCAQAPSHSPPNKPKLVVKPPGSSLNGVHPNPTPIVQRLPAFLDNHNYAKSPMQEEEDLAAGVGRSRVPVRPPQQYSDDEDDYEDDEEDDVQNTNSALSTGLLHLAEDGVLSPLALTEGGKGSSPSIRPIQGSQGSSSPVEKEVVEATDSREKTGMVRPGEPLSGEKYSPKELLALLKCVEAEIANYEACLKEEVEKRKKFKIDDQRRTHNYDEFICTFISMLAQEGMLANLVEQNISVRRRQGVSIGRLHKQRKPDRRKRSRPYKAKRQ	NA
Tumor:ESPRESSO:chr3:20332:1	chr3	-	3517	17	novel_not_in_catalog	ENSG00000163930.10	novel	3600	17	5	-15	5	-15	at_least_one_novel_splicesite	FALSE	canonical	0	0	junction_3	10047.7	12	NA	NA	TRUE	32735	NA	NA	C	coding	714	2145	126	2270	52409878	52402288	FALSE	45	TGAATAAAACTCTCCTAAGA	394	TRUE	-42	TRUE	AATGAA	-1	TRUE	MNKGWLELESDPGLFTLLVEDFGVKGVQVEEIYDLQSKCQGPVYGFIFLFKWIEERRSRRKVSTLVDDTSVIDDDIVNNMFFAHQLIPNSCATHALLSVLLNCSSVDLGPTLSRMKDFTKGFSPESKGYAIGNAPELAKAHNSHARPEPRHLPEKQNGLSAVRTMEAFHFVSYVPITGRLFELDGLKVYPIDHGPWGEDEEWTDKARRVIMERIGLATAGEPYHDIRFNLMAVVPDRRIKYEARLHVLKVNRQTVLEALQQLIRVTQPELIQTHKSQESQLPEESKSASNKSPLVLEANRAPAASEGNHTDGAEEAAGSCAQAPSHSPPNKPKLVVKPPGSSLNGVHPNPTPIVQRLPAFLDNHNYAKSPMQEEEDLAAGVGRSRVPVRPPQQYSDDEDDYEDDEEDDVQNTNSALRYKGKGTGKPGALSGSADGQLSVLQPNTINVLAEKLKESQKDLSIPLSIKTSSGAGSPAVAVPTHSQPSPTPSNESTDTASEIGSAFNSPLRSPIRSANPTRPSSPVTSHISKVLFGEDDSLLRVDCIRYNRAVRDLGPVISTGLLHLAEDGVLSPLALTEGGKGSSPSIRPIQGSQGSSSPVEKEVVEATDSREKTGMELLALLKCVEAEIANYEACLKEEVEKRKKFKIDDQRRTHNYDEFICTFISMLAQEGMLANLVEQNISVRRRQGVSIGRLHKQRKPDRRKRSRPYKAKRQ	NA
Tumor:ESPRESSO:chr3:20332:2	chr3	-	3627	17	novel_in_catalog	ENSG00000163930.10	novel	3600	17	5	-19	5	-19	combination_of_known_junctions	FALSE	canonical	1	1752	junction_3	9793.83	24	NA	NA	FALSE	239204	NA	NA	C	coding	752	2259	126	2384	52409878	52402288	FALSE	40	TGAATGAATAAAACTCTCCT	394	TRUE	-46	TRUE	NA	NA	FALSE	MNKGWLELESDPGLFTLLVEDFGVKGVQVEEIYDLQSKCQGPVYGFIFLFKWIEERRSRRKVSTLVDDTSVIDDDIVNNMFFAHQLIPNSCATHALLSVLLNCSSVDLGPTLSRMKDFTKGFSPESKGYAIGNAPELAKAHNSHARPEPRHLPEKQNGLSAVRTMEAFHFVSYVPITGRLFELDGLKVYPIDHGPWGEDEEWTDKARRVIMERIGLATAGEPYHDIRFNLMAVVPDRRIKYEARLHVLKVNRQTVLEALQQLIRVTQPELIQTHKSQESQLPEESKSASNKSPLVLEANRAPAASEGNHTDGAEEAAGSCAQAPSHSPPNKPKLVVKPPGSSLNGVHPNPTPIVQRLPAFLDNHNYAKSPMQEEEDLAAGVGRSRVPVRPPQQYSDDEDDYEDDEEDDVQNTNSALRYKGKGTGKPGALSGSADGQLSVLQPNTINVLAEKLKESQKDLSIPLSIKTSSGAGSPAVAVPTHSQPSPTPSNESTDTASEIGSAFNSPLRSPIRSANPTRPSSPVTSHISKVLFGEDDSLLRVDCIRYNRAVRDLGPVISTGLLHLAEDGVLSPLALTEGGKGSSPSIRPIQGSQGSSSPVEKEVVEATDSREKTGMVRPGEPLSGEKYSPKLPIARGALLLARPDQRCNAGFWQELLALLKCVEAEIANYEACLKEEVEKRKKFKIDDQRRTHNYDEFICTFISMLAQEGMLANLVEQNISVRRRQGVSIGRLHKQRKPDRRKRSRPYKAKRQ	NA
Tumor:ESPRESSO:chr3:20333:0	chr3	+	1028	5	novel_in_catalog	ENSG00000010318.22	novel	576	5	-10	-26	-10	-26	combination_of_known_junctions	FALSE	canonical	1	193	junction_4	3541.96	7	NA	NA	FALSE	4332	NA	NA	C	non_coding	NA	NA	NA	NA	NA	NA	NA	15	CCAGCCTGGGCAACCTTGTC	252	TRUE	FALSE	NA	NA	FALSE	NA	NA	NA
Tumor:ESPRESSO:chr3:20333:1	chr3	+	2184	10	novel_in_catalog	ENSG00000010318.22	novel	1472	10	-115	-32	-115	-32	combination_of_known_junctions	FALSE	canonical	1	1263	junction_8	2324.76	3	NA	NA	FALSE	1223	NA	NA	C	coding	342	1029	865	1893	52412880	52423317	FALSE	35	TTTGTTGTTATGCAAATAAA	147	TRUE	18	TRUE	NA	NA	FALSE	MKTVKEKKECQRLRKSAKTRRVTQRKPSSGPVCWLCLREPGDPEKLGEFLQKDNISVHYFCLILSSKLPQRGQSNRGFHGFLPEDIKKEAARASRKICFVCKKKGAAINCQKDQCLRNFHLPCGQERGCLSQFFGEYKSFCDKHRPTQNIQHGHVGEESCILCCEDLSQQSVENIQSPCCSQAIYHRKCIQKYAHTSAKHFFKCPQCNNRKEFPQEMLRMGIHIPDRRWCLILCATCGSHGTHRDCSSLRSNSKKWECEECSPAAATDYIPENSGDIPCCSSTFHPEEHFCRDNTLEENPGLSWTDWPEPSLLEKPESSRGRRSYSWRSKGVRITNSCKKSK	NA
Tumor:ESPRESSO:chr3:20333:2	chr3	+	2210	11	novel_in_catalog	ENSG00000010318.22	novel	2127	11	-17	-25	-17	-25	combination_of_known_junctions	FALSE	canonical	1	929	junction_8	2455.85	3	NA	NA	FALSE	53888	NA	NA	C	coding	381	1146	767	1912	52412880	52423317	FALSE	35	TTATGCAAATAAAGGTTTTC	245	TRUE	25	TRUE	NA	NA	FALSE	MKTVKEKKECQRLRKSAKTRRVTQRKPSSGPVCWLCLREPGDPEKLGEFLQKDNISVHYFCLILSSKLPQRGQSNRGFHGFLPEDIKKEAARASRKICFVCKKKGAAINCQKDQCLRNFHLPCGQERGCLSQFFGEYKSFCDKHRPTQNIQHGHVGEESCILCCEDLSQQSVENIQSPCCSQAIYHRKCIQKYAHTSAKHFFKCPQCNNRKEFPQEMLRMGIHIPDRDAAWELEPGAFSDLYQRYQHCDAPICLYEQGRDSFEDEGRWCLILCATCGSHGTHRDCSSLRSNSKKWECEECSPAAATDYIPENSGDIPCCSSTFHPEEHFCRDNTLEENPGLSWTDWPEPSLLEKPESSRGRRSYSWRSKGVRITNSCKKSK	NA
Tumor:ESPRESSO:chr3:20336:0	chr3	+	2577	14	novel_not_in_catalog	ENSG00000010322.16	novel	2589	14	0	-29	0	-29	at_least_one_novel_splicesite	FALSE	canonical	0	0	junction_13	10544.5	4	NA	NA	FALSE	6000	NA	NA	C	coding	519	1560	39	1598	52455642	52480902	FALSE	45	ACCTCTTAAATAAAACTGCA	73	TRUE	-3	TRUE	NA	NA	FALSE	MATARTFGPEREAEPAKEARVVGSELVDTYTVYIIQVTDGSHEWTVKHRYSDFHDLHEKLVAERKIDKNLLPPKKIIGKNSRSLVEKREKDLEVYLQKLLAAFPGVTPRVLAHFLHFHFYEINGITAALAEELFEKGEQLLGAGEVFAIGPLQLYAVTEQLQQGKPTCASGDAKTDLGHILDFTCRLKYLKVSGTEGPFGTSNIQEQLLPFDLSIFKSLHQVEISHCDAKHIRGLVASKPTLATLSVRFSATSMKEVLVPEASEFDEWEPEGTTLEGPVTAVIPTWQALTTLDLSHNSVSEIDESVKLIPKIEFLDLSHNGLLVVDNLQHLYNLVHLDLSYNKLSSLEGLHTKLGNIKTLNLAGNLLESLSGLHKLYSLVNLDLRDNRIEQMEEVRSIGSLPCLEHVSLLNNPLSIIPDYRTKVLAQFGERASEVCLDDTVTTEKELDTVEVLKAIQKAKEVKSKLSNPEKKGGEDSRLSAAPCIRPSSSPPTVAPASASLPQPILSNQGNRASSEMSE	NA
Tumor:ESPRESSO:chr3:20336:2	chr3	+	2902	5	novel_in_catalog	ENSG00000010322.16	novel	5139	21	-1516	-31	-1516	-31	intron_retention	FALSE	canonical	1	19004	junction_1	8759.4	8	NA	NA	FALSE	1064760	NA	NA	C	coding	343	1032	1316	2347	52490102	52492482	FALSE	40	CTATTCCAATAAAGCAGAGT	4189	FALSE	-5	TRUE	NA	NA	FALSE	MWSSVVFYQTPGLEVTACVLLSTKAVYFVLHDGLRRYFSEPLQDFWHQKNTDYNNSPFHISQCFVLKLSDLQSVNVGLFDQHFRLTGSTPMQVVTCLTRDSYLTHCFLQHLMVVLSSLERTPSPEPVDKDFYSEFGNKTTGKMENYELIHSSRVKFTYPSEEEIGDLTFTVAQKMAEPEKAPALSILLYVQAFQVGMPPPGCCRGPLRPKTLLLTSSEIFLLDEDCVHYPLPEFAKEPPQRDRYRLDDGRRVRDLDRVLMGYQTYPQALTLVFDDVQGHDLMGSVTLDHFGEVPGGPARASQGREVQWQVFVPSAESREKLISLLARQWEALCGRELPVELTG	NA
Tumor:ESPRESSO:chr3:20337:0	chr3	+	1623	3	novel_not_in_catalog	ENSG00000168273.8	novel	522	2	0	7186	0	7186	at_least_one_novel_splicesite	FALSE	canonical	0	0	junction_1	0	3	NA	NA	FALSE	2215	NA	NA	C	non_coding	NA	NA	NA	NA	NA	NA	NA	30	CCTTTTCCAAGTTAAAATTG	50	TRUE	-11	TRUE	NA	NA	FALSE	NA	NA
Tumor:ESPRESSO:chr3:20337:10	chr3	-	2012	11	novel_in_catalog	ENSG00000016864.19	novel	1826	11	10	-15	10	-15	combination_of_known_junctions	FALSE	canonical	1	4155	junction_10	23790.3	46	NA	NA	FALSE	251340	NA	NA	C	coding	371	1116	570	1685	52700460	52694845	FALSE	50	ATCTGTAAATAAAACTTACA	238	TRUE	35	TRUE	NA	NA	FALSE	MSFRKVNIIILVLAVALFLLVLHHNFLSLSSLLRNEVTDSGIVGPQPIDFVPNALRHAVDGRQEEIPVVIAASEDRLGGAIAAINSIQHNTRSNVIFYIVTLNNTADHLRSWLNSDSLKSIRYKIVNFDPKLLEGKVKEDPDQGESMKPLTFARFYLPILVPSAKKAIYMDDDVIVQGDILALYNTALKPGHAAAFSEDCDSASTKVVIRGAGNQYNYIGYLDYKKERIRKLSMKASTCSFNPGVFVANLTEWKRQNITNQLEKWMKLNVEEGLYSRTLAGSITTPPLLIVFYQQHSTIDPMWNVRHLGSSAGKRYSPQFVKAAKLLHWNGHLKPWGRTASYTDVWEKWYIPDPTGKFNLIRRYTEISNIK	NA
Tumor:ESPRESSO:chr3:20337:11	chr3	-	2033	11	novel_in_catalog	ENSG00000016864.19	novel	1826	11	-1	-16	-1	-16	combination_of_known_junctions	FALSE	canonical	1	6588	junction_9	22990.7	94	NA	NA	FALSE	269807	NA	NA	C	coding	371	1116	592	1707	52700460	52694845	FALSE	45	GATCTGTAAATAAAACTTAC	220	TRUE	34	TRUE	NA	NA	FALSE	MSFRKVNIIILVLAVALFLLVLHHNFLSLSSLLRNEVTDSGIVGPQPIDFVPNALRHAVDGRQEEIPVVIAASEDRLGGAIAAINSIQHNTRSNVIFYIVTLNNTADHLRSWLNSDSLKSIRYKIVNFDPKLLEGKVKEDPDQGESMKPLTFARFYLPILVPSAKKAIYMDDDVIVQGDILALYNTALKPGHAAAFSEDCDSASTKVVIRGAGNQYNYIGYLDYKKERIRKLSMKASTCSFNPGVFVANLTEWKRQNITNQLEKWMKLNVEEGLYSRTLAGSITTPPLLIVFYQQHSTIDPMWNVRHLGSSAGKRYSPQFVKAAKLLHWNGHLKPWGRTASYTDVWEKWYIPDPTGKFNLIRRYTEISNIK	NA
Tumor:ESPRESSO:chr3:20337:13	chr3	+	2216	13	novel_in_catalog	ENSG00000163938.17	novel	1933	15	0	3	0	3	intron_retention	FALSE	canonical	1	19288	junction_1	27107.9	8	NA	NA	FALSE	661	NA	NA	C	coding	242	729	62	790	52686093	52690779	TRUE	60	ATCTGGAATAAAAAAAGAAG	61	TRUE	-4	TRUE	AAAAAG	-32	TRUE	MKRPKLKKASKRMTCHKRYKIQKKVREHHRKLRKEAKKRGHKKPRKDPGVPNSAPFKEALLREAELRKQRLEELKQQQKLDRQKELEKKRKLETNPDIKPSNVEPMEKEFGLCKTENKAKSGKQNSKKLYCQELKKVIEASDVVLEVLDARDPLGCRCPQVEEAIVQSGQKKLVLILNKSDLVPKENLESWLNYLKKELPTVVFRASTKPKDKGKITKVSFISGKKCDSFRFWLKYDECTKS	NA
Tumor:ESPRESSO:chr3:20337:14	chr3	-	2597	14	novel_in_catalog	ENSG00000168268.11	novel	1877	14	269	-14	269	-14	combination_of_known_junctions	FALSE	canonical	1	965	junction_13	17029.1	30	NA	NA	FALSE	58059	NA	NA	C	coding	390	1173	1370	2542	52528683	52524470	FALSE	45	ACAAGCAATAAAAGTGGTCT	8	TRUE	-51	TRUE	NA	NA	FALSE	MKIDAFHYVQLGTAYRGLQPVPDEEVIELYGGTQHIPLYQMSGFYGKGPSIKQFMDIFSLPEMALLSCVVDYFLGHSLEFDQAHLYKDVTDAIRDVHVKGLMYQWIEQDMEKYILRGDETFAVLSRLVAHGKQLFLITNSPFSFVDKGMRHMVGPDWRQLFDVVIVQADKPSFFTDRRKPFRKLDEKGSLQWDRITRLEKGKIYRQGNLFDFLRLTEWRGPRVLYFGDHLYSDLADLMLRHGWRTGAIIPELEREIRIINTEQYMHSLTWQQALTGLLERMQTYQDAESRQVLAAWMKERQELRCITKALFNAQFGSIFRTFHNPTYFSRRLVRFSDLYMASLSCLLNYRVDFTFYPRRTPLQHEAPLWMDQLCTGCMKTPFLGDMAHIR	NA
Tumor:ESPRESSO:chr3:20337:15	chr3	+	1950	14	novel_in_catalog	ENSG00000163938.17	novel	1933	15	0	-23	0	-23	intron_retention	FALSE	canonical	1	19288	junction_1	26801.8	6	NA	NA	FALSE	100520	NA	NA	C	coding	396	1191	62	1252	52686093	52693333	TRUE	25	TCATCTCATTGTGAGTGGAA	61	TRUE	21	TRUE	ATTAAA	-42	TRUE	MKRPKLKKASKRMTCHKRYKIQKKVREHHRKLRKEAKKRGHKKPRKDPGVPNSAPFKEALLREAELRKQRLEELKQQQKLDRQKELEKKRKLETNPDIKPSNVEPMEKEFGLCKTENKAKSGKQNSKKLYCQELKKVIEASDVVLEVLDARDPLGCRCPQVEEAIVQSGQKKLVLILNKSDLVPKENLESWLNYLKKELPTVVFRASTKPKDKGKITKRVKAKKNAAPFRSEVCFGKEGLWKLLGGFQETCSKAIRVGVIGFPNVGKSSIINSLKQEQMCNVGVSMGLTRSMQVVPLDKQITIIDSPSFIVSPLNSSSALALRSPASIEVVKPMEAASAILSQADARQVVLKYTVPGYRNSLEFFTVLAQRRGMHQKGGIPNVEGAAKLLWSEWTG	NA
Tumor:ESPRESSO:chr3:20337:16	chr3	+	1912	15	novel_in_catalog	ENSG00000163938.17	novel	1933	15	1	2	1	2	combination_of_known_junctions	FALSE	canonical	1	2853	junction_5	34522.6	8	NA	NA	FALSE	385246	NA	NA	C	coding	271	816	911	1726	52691595	52694275	FALSE	60	TATCTGGAATAAAAAAAGAA	60	TRUE	-5	TRUE	AAAAAG	-31	TRUE	MCNVGVSMGLTRSMQVVPLDKQITIIDSPSFIVSPLNSSSALALRSPASIEVVKPMEAASAILSQADARQVVLKYTVPGYRNSLEFFTVLAQRRGMHQKGGIPNVEGAAKLLWSEWTGASLAYYCHPPTSWTPPPYFNESIVVDMKSGFNLEELEKNNAQSIRAIKGPHLANSILFQSSGLTNGIIEEKDIHEELPKRKERKQEEREDDKDSDQETVDEEVDENSSGMFAAEETGEALSEETTAGEQSTRSFILDKIIEEDDAYDFSTDYV	NA
Tumor:ESPRESSO:chr3:20337:17	chr3	-	3528	15	novel_in_catalog	ENSG00000114904.13	novel	6053	16	12	959	12	959	combination_of_known_junctions	FALSE	canonical	1	3742	junction_8	5253.32	38	NA	NA	FALSE	1144186	NA	NA	C	coding	795	2388	182	2569	52770746	52711777	FALSE	50	CGAGGGACTCTAAAAATAAA	53	TRUE	-8	TRUE	AATACA	-33	TRUE	MPLAAYCYLRVVGKGSYGEVTLVKHRRDGKQYVIKKLNLRNASSRERRAAEQEAQLLSQLKHPNIVTYKESWEGGDGLLYIVMGFCEGGDLYRKLKEQKGQLLPENQVVEWFVQIAMALQYLHEKHILHRDLKTQNVFLTRTNIIKVGDLGIARVLENHCDMASTLIGTPYYMSPELFSNKPYNYKSDVWALGCCVYEMATLKHAFNAKDMNSLVYRIIEGKLPPMPRDYSPELAELIRTMLSKRPEERPSVRSILRQPYIKRQISFFLEATKIKTSKNNIKNGDSQSKPFATVVSGEAESNHEVIHPQPLSSEGSQTYIMGEGKCLSQEKPRASGLLKSPASLKAHTCKQDLSNTTELATISSVNIDILPAKGRDSVSDGFVQENQPRYLDASNELGGICSISQVEEEMLQDNTKSSAQPENLIPMWSSDIVTGEKNEPVKPLQPLIKEQKPKDQDQVAGECIIEKQGRIHPDLQPHNSGSEPSLSRQRRQKRREQTEHRGEKRQVRRDLFAFQESPPRFLPSHPIVGKVDVTSTQKEAENQRRVVTGSVSSSRSSEMSSSKDRPLSARERRRLKQSQEEMSSSGPSVRKASLSVAGPGKPQEEDQPLPARRLSSDCSVTQERKQIHCLSEDELSSSTSSTDKSDGDYGEGKGQTNEINALVQLMTQTLKLDSKESCEDVPVANPVSEFKLHRKYRDTLILHGKVAEEAEEIHFKELPSAIMPGSEKIRRLVEVLRTDVIRGLGVQLLEQVYDLLEEEDEFDREVRLREHMGEKYTTYSVKARQLKFFEENMNF	NA
Tumor:ESPRESSO:chr3:20337:19	chr3	-	2882	18	novel_in_catalog	ENSG00000163939.19	novel	7991	32	-9	5510	-9	5510	combination_of_known_junctions	FALSE	canonical	1	607	junction_17	4435.68	225	NA	NA	FALSE	826673	NA	NA	C	coding	908	2724	159	2882	52679711	52603576	FALSE	60	AAATTGCCAAAAGAAATAGA	79	TRUE	-5	TRUE	AAAACA	-35	TRUE	MGSKRRRATSPSSSVSGDFDDGHHSVSTPGPSRKRRRLSNLPTVDPIAVCHELYNTIRDYKDEQGRLLCELFIRAPKRRNQPDYYEVVSQPIDLMKIQQKLKMEEYDDVNLLTADFQLLFNNAKSYYKPDSPEYKAACKLWDLYLRTRNEFVQKGEADDEDDDEDGQDNQGTVTEGSSPAYLKEILEQLLEAIVVATNPSGRLISELFQKLPSKVQYPDYYAIIKEPIDLKTIAQRIQNGSYKSIHAMAKDIDLLAKNAKTYNEPGSQVFKDANSIKKIFYMKKAEIEHHEMAKSSLRMRTPSNLAAARLTGPSHSKGSLGEERNPTSKYYRNKRAVQGGRLSAITMALQYGSESEEDAALAAARYEEGESEAESITSFMDVSNPFYQLYDTVRSCRNNQGQLIAEPFYHLPSKKKYPDYYQQIKMPISLQQIRTKLKNQEYETLDHLECDLNLMFENAKRYNVPNSAIYKRVLKLQQVMQAKKKELARRDDIEDGDSMISSATSDTGSAKRKSKKNIRKQRMKILFNVVLEAREPGSGRRLCDLFMVKPSKKDYPDYYKIILEPMDLKIIEHNIRNDKYAGEEGMIEDMKLMFRNARHYNEEGSQVYNDAHILEKLLKEKRKELGPLPDDDDMASPKLKLSRKSGISPKKSKYMTPMQQKLNEVYEAVKNYTDKRGRRLSAIFLRLPSRSELPDYYLTIKKPMDMEKIRSHMMANKYQDIDSMVEDFVMMFNNACTYNEPESLIYKDALVLHKVLLETRRDLEGDEDSHVPNVTLLIQELIHNLFVSVMSHQDDEGRCYSDSLAEIPAVDPNFPNKPPLTFDIIRKNVENNRYRRLDLFQEHMFEVLERARRMNRTDSEIYEDAVELQQFFIKIRDELCKNGEILLSPALSYTTKHLHNDVEKERKE	NA
Tumor:ESPRESSO:chr3:20337:2	chr3	+	780	4	novel_not_in_catalog	ENSG00000114902.14	novel	1082	4	-5	-16	-5	-16	at_least_one_novel_splicesite	FALSE	canonical	0	0	junction_2	121183	13	NA	NA	TRUE	5501215	NA	NA	C	non_coding	NA	NA	NA	NA	NA	NA	NA	30	TGTTTCCAATTAAACCTCAT	108	TRUE	0	TRUE	NA	NA	FALSE	NA	NA
Tumor:ESPRESSO:chr3:20337:20	chr3	-	2923	19	novel_in_catalog	ENSG00000163939.19	novel	7991	32	-1	5517	-1	5517	combination_of_known_junctions	FALSE	canonical	1	88	junction_18	6222.48	16	NA	NA	FALSE	127019	NA	NA	C	coding	925	2775	148	2922	52679711	52603570	FALSE	60	CAAAAGAAATAGAGGAAGAT	87	TRUE	2	TRUE	AAAACA	-42	TRUE	MGSKRRRATSPSSSVSGDFDDGHHSVSTPGPSRKRRRLSNLPTVDPIAVCHELYNTIRDYKDEQGRLLCELFIRAPKRRNQPDYYEVVSQPIDLMKIQQKLKMEEYDDVNLLTADFQLLFNNAKSYYKPDSPEYKAACKLWDLYLRTRNEFVQKGEADDEDDDEDGQDNQGTVTEGSSPAYLKEILEQLLEAIVVATNPSGRLISELFQKLPSKVQYPDYYAIIKEPIDLKTIAQRIQNGSYKSIHAMAKDIDLLAKNAKTYNEPGSQVFKDANSIKKIFYMKKAEIEHHEMAKSSLRMRTPSNLAAARLTGPSHSKGSLGEERNPTSKYYRNKRAVQGGRLSAITMALQYGSESEEDAALAAARYEEGESEAESITSFMDVSNPFYQLYDTVRSCRNNQGQLIAEPFYHLPSKKKYPDYYQQIKMPISLQQIRTKLKNQEYETLDHLECDLNLMFENAKRYNVPNSAIYKRVLKLQQVMQAKKKELARRDDIEDGDSMISSATSDTGSAKRKRNTHDSEMLGLRRLSSKKNIRKQRMKILFNVVLEAREPGSGRRLCDLFMVKPSKKDYPDYYKIILEPMDLKIIEHNIRNDKYAGEEGMIEDMKLMFRNARHYNEEGSQVYNDAHILEKLLKEKRKELGPLPDDDDMASPKLKLSRKSGISPKKSKYMTPMQQKLNEVYEAVKNYTDKRGRRLSAIFLRLPSRSELPDYYLTIKKPMDMEKIRSHMMANKYQDIDSMVEDFVMMFNNACTYNEPESLIYKDALVLHKVLLETRRDLEGDEDSHVPNVTLLIQELIHNLFVSVMSHQDDEGRCYSDSLAEIPAVDPNFPNKPPLTFDIIRKNVENNRYRRLDLFQEHMFEVLERARRMNRTDSEIYEDAVELQQFFIKIRDELCKNGEILLSPALSYTTKHLHNDVEKERKEKL	NA
Tumor:ESPRESSO:chr3:20337:21	chr3	-	3009	19	novel_in_catalog	ENSG00000163939.19	novel	5071	30	-1	5506	-1	5506	combination_of_known_junctions	FALSE	canonical	1	96	junction_18	5505.68	15	NA	NA	FALSE	80516	NA	NA	C	coding	906	2718	290	3007	52679711	52603582	FALSE	60	GGAAAAATTGCCAAAAGAAA	87	TRUE	-9	TRUE	AAAACA	-31	TRUE	MGSKRRRATSPSSSVSGDFDDGHHSVSTPGPSRKRRRLSNLPTVDPIAVCHELYNTIRDYKDEQGRLLCELFIRAPKRRNQPDYYEVVSQPIDLMKIQQKLKMEEYDDVNLLTADFQLLFNNAKSYYKPDSPEYKAACKLWDLYLRTRNEFVQKGEADDEDDDEDGQDNQGTVTEGSSPAYLKEILEQLLEAIVVATNPSGRLISELFQKLPSKVQYPDYYAIIKEPIDLKTIAQRIQNGSYKSIHAMAKDIDLLAKNAKTYNEPGSQVFKDANSIKKIFYMKKAEIEHHEMAKSSLRMRTPSNLAAARLTGPSHSKGSLGEERNPTSKYYRNKRAVQGGRLSAITMALQYGSESEEDAALAAARYEEGESEAESITSFMDVSNPFYQLYDTVRSCRNNQGQLIAEPFYHLPSKKKYPDYYQQIKMPISLQQIRTKLKNQEYETLDHLECDLNLMFENAKRYNVPNSAIYKRVLKLQQVMQAKKKELARRDDIEDGDSMISSATSDTGSAKRKSKKNIRKQRMKILFNVVLEAREPGSGRRLCDLFMVKPSKKDYPDYYKIILEPMDLKIIEHNIRNDKYAGEEGMIEDMKLMFRNARHYNEEGSQVYNDAHILEKLLKEKRKELGPLPDDDDMASPKLKLSRKSGISPKKSKYMTPMQQKLNEVYEAVKNYTDKRGRRLSAIFLRLPSRSELPDYYLTIKKPMDMEKIRSHMMANKYQDIDSMVEDFVMMFNNACTYNEPESLIYKDALVLHKVLLETRRDLEGDEDSHVPNVTLLIQELIHNLFVSVMSHQDDEGRCYSDSLAEIPAVDPNFPNKPPLTFDIIRKNVENNRYRRLDLFQEHMFEVLERARRMNRTDSEIYEDAVELQQFFIKIRDELCKNGEILLSPALSYTTKHLHNDVEKER	NA
Tumor:ESPRESSO:chr3:20337:22	chr3	-	3042	19	novel_in_catalog	ENSG00000163939.19	novel	7991	32	-15	5509	-15	5509	combination_of_known_junctions	FALSE	canonical	1	433	junction_18	5177.09	13	NA	NA	FALSE	320769	NA	NA	C	coding	907	2721	320	3040	52679711	52603579	FALSE	60	AAAATTGCCAAAAGAAATAG	3	TRUE	-6	TRUE	AAAACA	-34	TRUE	MGSKRRRATSPSSSVSGDFDDGHHSVSTPGPSRKRRRLSNLPTVDPIAVCHELYNTIRDYKDEQGRLLCELFIRAPKRRNQPDYYEVVSQPIDLMKIQQKLKMEEYDDVNLLTADFQLLFNNAKSYYKPDSPEYKAACKLWDLYLRTRNEFVQKGEADDEDDDEDGQDNQGTVTEGSSPAYLKEILEQLLEAIVVATNPSGRLISELFQKLPSKVQYPDYYAIIKEPIDLKTIAQRIQNGSYKSIHAMAKDIDLLAKNAKTYNEPGSQVFKDANSIKKIFYMKKAEIEHHEMAKSSLRMRTPSNLAAARLTGPSHSKGSLGEERNPTSKYYRNKRAVQGGRLSAITMALQYGSESEEDAALAAARYEEGESEAESITSFMDVSNPFYQLYDTVRSCRNNQGQLIAEPFYHLPSKKKYPDYYQQIKMPISLQQIRTKLKNQEYETLDHLECDLNLMFENAKRYNVPNSAIYKRVLKLQQVMQAKKKELARRDDIEDGDSMISSATSDTGSAKRKSKKNIRKQRMKILFNVVLEAREPGSGRRLCDLFMVKPSKKDYPDYYKIILEPMDLKIIEHNIRNDKYAGEEGMIEDMKLMFRNARHYNEEGSQVYNDAHILEKLLKEKRKELGPLPDDDDMASPKLKLSRKSGISPKKSKYMTPMQQKLNEVYEAVKNYTDKRGRRLSAIFLRLPSRSELPDYYLTIKKPMDMEKIRSHMMANKYQDIDSMVEDFVMMFNNACTYNEPESLIYKDALVLHKVLLETRRDLEGDEDSHVPNVTLLIQELIHNLFVSVMSHQDDEGRCYSDSLAEIPAVDPNFPNKPPLTFDIIRKNVENNRYRRLDLFQEHMFEVLERARRMNRTDSEIYEDAVELQQFFIKIRDELCKNGEILLSPALSYTTKHLHNDVEKERK	NA
Tumor:ESPRESSO:chr3:20337:23	chr3	-	3032	19	novel_in_catalog	ENSG00000163939.19	novel	7991	32	14	5510	14	5510	combination_of_known_junctions	FALSE	canonical	1	96	junction_18	5227.6	120	NA	NA	FALSE	22248	NA	NA	C	coding	908	2724	309	3032	52679711	52603576	FALSE	60	AAATTGCCAAAAGAAATAGA	71	TRUE	-5	TRUE	AAAACA	-35	TRUE	MGSKRRRATSPSSSVSGDFDDGHHSVSTPGPSRKRRRLSNLPTVDPIAVCHELYNTIRDYKDEQGRLLCELFIRAPKRRNQPDYYEVVSQPIDLMKIQQKLKMEEYDDVNLLTADFQLLFNNAKSYYKPDSPEYKAACKLWDLYLRTRNEFVQKGEADDEDDDEDGQDNQGTVTEGSSPAYLKEILEQLLEAIVVATNPSGRLISELFQKLPSKVQYPDYYAIIKEPIDLKTIAQRIQNGSYKSIHAMAKDIDLLAKNAKTYNEPGSQVFKDANSIKKIFYMKKAEIEHHEMAKSSLRMRTPSNLAAARLTGPSHSKGSLGEERNPTSKYYRNKRAVQGGRLSAITMALQYGSESEEDAALAAARYEEGESEAESITSFMDVSNPFYQLYDTVRSCRNNQGQLIAEPFYHLPSKKKYPDYYQQIKMPISLQQIRTKLKNQEYETLDHLECDLNLMFENAKRYNVPNSAIYKRVLKLQQVMQAKKKELARRDDIEDGDSMISSATSDTGSAKRKSKKNIRKQRMKILFNVVLEAREPGSGRRLCDLFMVKPSKKDYPDYYKIILEPMDLKIIEHNIRNDKYAGEEGMIEDMKLMFRNARHYNEEGSQVYNDAHILEKLLKEKRKELGPLPDDDDMASPKLKLSRKSGISPKKSKYMTPMQQKLNEVYEAVKNYTDKRGRRLSAIFLRLPSRSELPDYYLTIKKPMDMEKIRSHMMANKYQDIDSMVEDFVMMFNNACTYNEPESLIYKDALVLHKVLLETRRDLEGDEDSHVPNVTLLIQELIHNLFVSVMSHQDDEGRCYSDSLAEIPAVDPNFPNKPPLTFDIIRKNVENNRYRRLDLFQEHMFEVLERARRMNRTDSEIYEDAVELQQFFIKIRDELCKNGEILLSPALSYTTKHLHNDVEKERKE	NA
Tumor:ESPRESSO:chr3:20337:25	chr3	+	1990	15	incomplete-splice_match	ENSG00000010327.10	ENST00000321725.10	7928	69	25589	33	-434	-31	3prime_fragment	TRUE	canonical	1	11992	junction_4	13380.4	24	NA	NA	FALSE	2237484	NA	NA	C	coding	585	1758	127	1884	52521408	52524356	FALSE	10	GGTGCCCTCAGCGGATGTGG	1836	FALSE	-6	TRUE	AATAAA	-1	TRUE	MDGMSGSGQCLCRSGFAGTACELCAPGAFGPHCQACRCTVHGRCDEGLGGSGSCFCDEGWTGPRCEVQLELQPVCTPPCAPEAVCRAGNSCECSLGYEGDGRVCTVADLCQDGHGGCSEHANCSQVGTMVTCTCLPDYEGDGWSCRARNPCTDGHRGGCSEHANCLSTGLNTRRCECHAGYVGDGLQCLEESEPPVDRCLGQPPPCHSDAMCTDLHFQEKRAGVFHLQATSGPYGLNFSEAEAACEAQGAVLASFPQLSAAQQLGFHLCLMGWLANGSTAHPVVFPVADCGNGRVGIVSLGARKNLSERWDAYCFRVQDVACRCRNGFVGDGISTCNGKLLDVLAATANFSTFYGMLLGYANATQRGLDFLDFLDDELTYKTLFVPVNEGFVDNMTLSGPDLELHASNATLLSANASQGKLLPAHSGLSLIISDAGPDNSSWAPVAPGTVVVSRIIVWDIMAFNGIIHALASPLLAPPQPQAVLAPEAPPVAAGVGAVLAAGALLGLVAGALYLRARGKPMGFGFSAFQAEDDADDDFSPWQEGTNPTLVSVPNPVFGSDTFCEPFDDSLLEEDFPDTQRILTVK	NA
Tumor:ESPRESSO:chr3:20337:26	chr3	-	3930	10	incomplete-splice_match	ENSG00000163939.19	ENST00000356770.8	7523	28	93043	546	22790	-531	3prime_fragment	FALSE	canonical	1	8672	junction_4	5552.22	51	NA	NA	FALSE	3388966	NA	NA	C	coding	557	1674	92	1765	52586580	52548063	FALSE	35	TAGGATATAAGATTTGAGGT	9460	FALSE	-16	TRUE	NA	NA	FALSE	MPISSVRFVPRDVPLPVVRVASVFANADKGDDEKNTDNSEDSRAEDNFNLEKEKEDVPVEMSNGEPGCHYFEQLHYNDMWLKVGDCVFIKSHGLVRPRVGRIEKVWVRDGAAYFYGPIFIHPEETEHEPTKMFYKKEVFLSNLEETCPMTCILGKCAVLSFKDFLSCRPTEIPENDILLCESRYNESDKQMKKFKGLKRFSLSAKVVDDEIYYFRKPIVPQKEPSPLLEKKIQLLEAKFAELEGGDDDIEEMGEEDSEVIEPPSLPQLQTPLASELDLMPYTPPQSTPKSAKGSAKKEGSKRKINMSGYILFSSEMRAVIKAQHPDYSFGELSRLVGTEWRNLETAKKAEYEGMMGGYPPGLPPLQGPVDGLVSMGSMQPLHPGGPPPHHLPPGVPGLPGIPPPGVMNQGVAPMVGTPAPGGSPYGQQVGVLGPPGQQAPPPYPGPHPAGPPVIQQPTTPMFVAPPPKTQRLLHSEAYLKYIEGLSAESNSISKWDQTLAARRRDVHLSKEQESRLPSHWLKSKGAHTTMADALWRLRDLMLRDTLNIRQAYNLENV	NA
Tumor:ESPRESSO:chr3:20337:3	chr3	-	1962	11	novel_not_in_catalog	ENSG00000016864.19	novel	1856	10	32	-13	32	-13	at_least_one_novel_splicesite	FALSE	canonical	0	0	junction_10	25532.9	4	NA	NA	TRUE	7032	NA	NA	C	coding	371	1116	518	1633	52700460	52694845	FALSE	45	CTGTAAATAAAACTTACATT	260	TRUE	37	TRUE	NA	NA	FALSE	MSFRKVNIIILVLAVALFLLVLHHNFLSLSSLLRNEVTDSGIVGPQPIDFVPNALRHAVDGRQEEIPVVIAASEDRLGGAIAAINSIQHNTRSNVIFYIVTLNNTADHLRSWLNSDSLKSIRYKIVNFDPKLLEGKVKEDPDQGESMKPLTFARFYLPILVPSAKKAIYMDDDVIVQGDILALYNTALKPGHAAAFSEDCDSASTKVVIRGAGNQYNYIGYLDYKKERIRKLSMKASTCSFNPGVFVANLTEWKRQNITNQLEKWMKLNVEEGLYSRTLAGSITTPPLLIVFYQQHSTIDPMWNVRHLGSSAGKRYSPQFVKAAKLLHWNGHLKPWGRTASYTDVWEKWYIPDPTGKFNLIRRYTEISNIK	NA
Tumor:ESPRESSO:chr3:20337:4	chr3	-	2075	14	novel_not_in_catalog	ENSG00000168268.11	novel	2047	14	-22	-18	-22	-18	at_least_one_novel_splicesite	FALSE	canonical	0	0	junction_13	17222.1	5	NA	NA	FALSE	35996	NA	NA	C	coding	390	1173	852	2024	52528683	52524470	FALSE	50	CCAGACAAGCAATAAAAGTG	-58	TRUE	50	TRUE	NA	NA	FALSE	MKIDAFHYVQLGTAYRGLQPVPDEEVIELYGGTQHIPLYQMSGFYGKGPSIKQFMDIFSLPEMALLSCVVDYFLGHSLEFDQAHLYKDVTDAIRDVHVKGLMYQWIEQDMEKYILRGDETFAVLSRLVAHGKQLFLITNSPFSFVDKGMRHMVGPDWRQLFDVVIVQADKPSFFTDRRKPFRKLDEKGSLQWDRITRLEKGKIYRQGNLFDFLRLTEWRGPRVLYFGDHLYSDLADLMLRHGWRTGAIIPELEREIRIINTEQYMHSLTWQQALTGLLERMQTYQDAESRQVLAAWMKERQELRCITKALFNAQFGSIFRTFHNPTYFSRRLVRFSDLYMASLSCLLNYRVDFTFYPRRTPLQHEAPLWMDQLCTGCMKTPFLGDMAHIR	NA
Tumor:ESPRESSO:chr3:20337:5	chr3	+	2189	15	novel_not_in_catalog	ENSG00000163938.17	novel	2041	15	-310	3	-310	3	at_least_one_novel_splicesite	FALSE	canonical	0	0	junction_1	30920.1	30	NA	NA	TRUE	15951	NA	NA	C	coding	537	1614	389	2002	52686792	52694275	FALSE	60	ATCTGGAATAAAAAAAGAAG	94	TRUE	-4	TRUE	AAAAAG	-32	TRUE	MTCHKRYKIQKKVREHHRKLRKEAKKRGHKKPRKDPGVPNSAPFKEALLREAELRKQRLEELKQQQKLDRQKELEKKRKLETNPDIKPSNVEPMEKEFGLCKTENKAKSGKQNSKKLYCQELKKVIEASDVVLEVLDARDPLGCRCPQVEEAIVQSGQKKLVLILNKSDLVPKENLESWLNYLKKELPTVVFRASTKPKDKGKITKRVKAKKNAAPFRSEVCFGKEGLWKLLGGFQETCSKAIRVGVIGFPNVGKSSIINSLKQEQMCNVGVSMGLTRSMQVVPLDKQITIIDSPSFIVSPLNSSSALALRSPASIEVVKPMEAASAILSQADARQVVLKYTVPGYRNSLEFFTVLAQRRGMHQKGGIPNVEGAAKLLWSEWTGASLAYYCHPPTSWTPPPYFNESIVVDMKSGFNLEELEKNNAQSIRAIKGPHLANSILFQSSGLTNGIIEEKDIHEELPKRKERKQEEREDDKDSDQETVDEEVDENSSGMFAAEETGEALSEETTAGEQSTRSFILDKIIEEDDAYDFSTDYV	NA
Tumor:ESPRESSO:chr3:20337:6	chr3	+	1896	15	novel_not_in_catalog	ENSG00000163938.17	novel	1933	15	0	5	0	5	at_least_one_novel_splicesite	FALSE	canonical	0	0	junction_10	34931.1	6	NA	NA	TRUE	5948	NA	NA	C	coding	349	1050	62	1111	52686093	52693196	TRUE	60	CTGGAATAAAAAAAGAAGAT	61	TRUE	-2	TRUE	AAAAAG	-34	TRUE	MKRPKLKKASKRMTCHKRYKIQKKVREHHRKLRKEAKKRGHKKPRKDPGVPNSAPFKEALLREAELRKQRLEELKQQQKLDRQKELEKKRKLETNPDIKPSNVEPMEKEFGLCKTENKAKSGKQNSKKLYCQELKKVIEASDVVLEVLDARDPLGCRCPQVEEAIVQSGQKKLVLILNKSDLVPKENLESWLNYLKKELPTVVFRASTKPKDKGKITKRVKAKKNAAPFRSEVCFGKEGLWKLLGGFQETCSKAIRVGVIGFPNVGKSSIINSLKQEQMCNVGVSMGLTRSMQVVPLDKQITIIDSPSFIVSPLNSSSALALRSPASIEVVKPMEAASAILSQADARQY	NA
Tumor:ESPRESSO:chr3:20337:8	chr3	-	2473	8	novel_in_catalog	ENSG00000016864.19	novel	1826	11	56	-14	56	-14	intron_retention	FALSE	canonical	1	6588	junction_6	20641.3	6	NA	NA	FALSE	249538	NA	NA	C	coding	259	780	418	1197	52700460	52695793	FALSE	45	TCTGTAAATAAAACTTACAT	394	TRUE	36	TRUE	NA	NA	FALSE	MSFRKVNIIILVLAVALFLLVLHHNFLSLSSLLRNEVTDSGIVGPQPIDFVPNALRHAVDGRQEEIPVVIAASEDRLGGAIAAINSIQHNTRSNVIFYIVTLNNTADHLRSWLNSDSLKSIRYKIVNFDPKLLEGKVKEDPDQGESMKPLTFARFYLPILVPSAKKAIYMDDDVIVQGDILALYNTALKPGHAAAFSEDCDSASTKVVIRGAGNQVNCLPNTPLPTILFNGKRLQIQGTLLLQFTLPNHFIPKLKPAFL	NA
Tumor:ESPRESSO:chr3:20337:9	chr3	-	1933	11	novel_in_catalog	ENSG00000016864.19	novel	1856	10	-2	-18	-2	-18	combination_of_known_splicesites	TRUE	canonical	0	0	junction_10	25504.1	12	NA	NA	FALSE	21617	NA	NA	C	coding	371	1116	494	1609	52700460	52694845	FALSE	40	CTGATCTGTAAATAAAACTT	219	TRUE	32	TRUE	NA	NA	FALSE	MSFRKVNIIILVLAVALFLLVLHHNFLSLSSLLRNEVTDSGIVGPQPIDFVPNALRHAVDGRQEEIPVVIAASEDRLGGAIAAINSIQHNTRSNVIFYIVTLNNTADHLRSWLNSDSLKSIRYKIVNFDPKLLEGKVKEDPDQGESMKPLTFARFYLPILVPSAKKAIYMDDDVIVQGDILALYNTALKPGHAAAFSEDCDSASTKVVIRGAGNQYNYIGYLDYKKERIRKLSMKASTCSFNPGVFVANLTEWKRQNITNQLEKWMKLNVEEGLYSRTLAGSITTPPLLIVFYQQHSTIDPMWNVRHLGSSAGKRYSPQFVKAAKLLHWNGHLKPWGRTASYTDVWEKWYIPDPTGKFNLIRRYTEISNIK	NA
Tumor:ESPRESSO:chr3:20340:0	chr3	-	4045	4	novel_not_in_catalog	ENSG00000248592.7	novel	5280	4	1101	7	1101	7	intron_retention	FALSE	canonical	0	0	junction_3	3726.1	5	NA	NA	TRUE	177564	NA	NA	A	non_coding	NA	NA	NA	NA	NA	NA	NA	15	GATGCCCACGTGGCCCCAGC	9659	FALSE	-32	TRUE	AATAAA	-4	TRUE	NA	NA
Tumor:ESPRESSO:chr3:20340:1	chr3	-	4810	9	novel_in_catalog	ENSG00000213533.13	novel	4744	8	-28	-40	-28	-40	combination_of_known_junctions	FALSE	canonical	1	333	junction_8	6859.5	6	NA	NA	FALSE	67780	NA	NA	C	coding	251	756	334	1089	52895908	52840494	FALSE	30	TAAAGTTTGGCATCTTATTA	115	TRUE	-10	TRUE	AATGAA	-40	TRUE	MYCTCVFSRHVKRFREPKHERRPWRIWFLDTSKQAIGMLFIHFANVYLADLTEEDPCSLYLINFLLDATVGMLLIYVGVRAVSVLVEWQQWESLRFGEYGDPLQCGAWVGQCALYIVIMIFEKSVVFIVLLILQWKKVALLNPIENPDLKLAIVMLIVPFFVNALMFWVVDNFLMRKGKTKAKLEERGANQDSRNGSKVRYRRAASHEESESEILISADDEMEESDVEEDLRRLTPLKPVKKKKHRFGLPV	NA
Tumor:ESPRESSO:chr3:20342:0	chr3	-	3346	11	novel_not_in_catalog	ENSG00000163933.10	novel	886	9	8	2505	8	2505	at_least_one_novel_splicesite	FALSE	canonical	0	0	junction_1	7177.61	4	NA	NA	TRUE	949	NA	NA	C	coding	384	1155	46	1200	53130400	53103214	FALSE	45	TATTAAACAGCTTTCATAAA	5	TRUE	-31	TRUE	CATAAA	-36	TRUE	MGSQEVLGHAARLASSGLLLQVLFRLITFVLNAFILRFLSKEIVGVVNVRLTLLYSTTLFLAREAFRRACLSGGTQRDWSQTLNLLWLTVPLGVFWSLFLGWIWLQLLEVPDPNVVPHYATGVVLFGLSAVVELLGEPFWVLAQAHMFVKLKVIAESLSVILKSVLTAFLVLWLPHWGLYIFSLAQLFYTTVLVLCYVIYFTKLLGSPESTKLQTLPVSRITDLLPNITRNGAFINWKEAKLTWSFFKQSFLKQILTEGERYVMTFLNVLNFGDQGVYDIVNNLGSLVARLIFQPIEESFYIFFAKVLERGKDATLQKQEDVAVAAAVLESLLKLALLAGLTITVFGFAYSQLALDIYGGTMLSSGSGRWTRTLRTSFCCPISI	NA
Tumor:ESPRESSO:chr3:20342:2	chr3	-	2550	12	fusion	ENSG00000163933.10_ENSG00000272305.5	novel	886	9	-2	11941	-2	11941	multi-exon	FALSE	canonical	0	0	junction_1	6853.52	5	NA	NA	FALSE	119471	NA	NA	A	coding	450	1353	56	1408	53130400	53077684	FALSE	25	CGCTACGCAAACATTGTTTT	-5	TRUE	-42	TRUE	NA	NA	FALSE	MGSQEVLGHAARLASSGLLLQVLFRLITFVLNAFILRFLSKEIVGVVNVRLTLLYSTTLFLAREAFRRACLSGGTQRDWSQTLNLLWLTVPLGVFWSLFLGWIWLQLLEVPDPNVVPHYATGVVLFGLSAVVELLGEPFWVLAQAHMFVKLKVIAESLSVILKSVLTAFLVLWLPHWGLYIFSLAQLFYTTVLVLCYVIYFTKLLGSPESTKLQTLPVSRITDLLPNITRNGAFINWKEAKLTWSFFKQSFLKQILTEGERYVMTFLNVLNFGDQGVYDIVNNLGSLVARLIFQPIEESFYIFFAKVLERGKDATLQKQEDVAVAAAVLESLLKLALLAGLTITVFGFAYSQLALDIYGGTMLSSGSGPVLLRSYCLYVLLLAINGVTECFTFAAMSKEEVDRGQENHGGAVDLGVPAEHKPATRTCPPRLHGILSHRQAQPLGVCTCHK	NA
Tumor:ESPRESSO:chr3:20343:0	chr3	+	2711	19	novel_not_in_catalog	ENSG00000163932.16	novel	2531	19	1	-12	1	-12	at_least_one_novel_splicesite	FALSE	canonical	0	0	junction_1	28569.3	6	NA	NA	TRUE	1528	NA	NA	C	coding	676	2031	337	2367	53178423	53192266	FALSE	45	TCTTTTTCAAAAAAATATAT	218	TRUE	-15	TRUE	NA	NA	FALSE	MAPFLRIAFNSYELGSLQAEDEANQPFCAVKMKEALSTERGKTLVQKKPTMYPEWKSTFDAHIYEGRVIQIVLMRAAEEPVSEVTVGVSVLAERCKKNNGKAEFWLDLQPQAKVLMSVQYFLEDVDCKQSMRSEDEAKFPTMNRRGAIKQAKIHYIKNHEFIATFFGQPTFCSVCKDFVWGLNKQGYKCRQCNAAIHKKCIDKIIGRCTGTAANSRDTIFQKERFNIDMPHRFKVHNYMSPTFCDHCGSLLWGLVKQGLKCEDCGMNVHHKCREKVANLCGINQKLLAEALNQVTQRASRRSDSASSEPVGIYQGFEKKTGVAGEDMQDNSGTYGKIWEGSSKCNINNFIFHKVLGKGSFGKVLLGELKGRGEYFAIKALKKDVVLIDDDVECTMVEKRVLTLAAENPFLTHLICTFQTKDHLFFVMEFLNGGDLMYHIQDKGRFELYRATFYAAEIMCGLQFLHSKGIIYRDLKLDNVLLDRDGHIKIADFGMCKENIFGESRASTFCGTPDYIAPEILQGLKYTFSVDWWSFGVLLYEMLIGQSPFHGDDEDELFESIRVDTPHYPRWITKESKDILEKLFEREPTKRLGVTGNIKIHPFFKTINWTLLEKRRLEPPFRPKVKSPRDYSNFDQEFLNEKARLSYSDKNLIDSMDQSAFAGFSFVNPKFEHLLED	NA
Tumor:ESPRESSO:chr3:20343:1	chr3	+	2470	18	novel_in_catalog	ENSG00000163932.16	novel	2262	18	-3	-10	-3	-10	combination_of_known_junctions	FALSE	canonical	1	81	junction_1	25641.6	15	NA	NA	FALSE	2222617	NA	NA	C	coding	692	2079	46	2124	53168783	53192266	FALSE	50	TTTTTCAAAAAAATATATAT	1577	FALSE	-13	TRUE	NA	NA	FALSE	MRERQRLPESPTAGPTMAPFLRIAFNSYELGSLQAEDEANQPFCAVKMKEALSTERGKTLVQKKPTMYPEWKSTFDAHIYEGRVIQIVLMRAAEEPVSEVTVGVSVLAERCKKNNGKAEFWLDLQPQAKVLMSVQYFLEDVDCKQSMRSEDEAKFPTMNRRGAIKQAKIHYIKNHEFIATFFGQPTFCSVCKDFVWGLNKQGYKCRQCNAAIHKKCIDKIIGRCTGTAANSRDTIFQKERFNIDMPHRFKVHNYMSPTFCDHCGSLLWGLVKQGLKCEDCGMNVHHKCREKVANLCGINQKLLAEALNQVTQRASRRSDSASSEPVGIYQGFEKKTGVAGEDMQDNSGTYGKIWEGSSKCNINNFIFHKVLGKGSFGKVLLGELKGRGEYFAIKALKKDVVLIDDDVECTMVEKRVLTLAAENPFLTHLICTFQTKDHLFFVMEFLNGGDLMYHIQDKGRFELYRATFYAAEIMCGLQFLHSKGIIYRDLKLDNVLLDRDGHIKIADFGMCKENIFGESRASTFCGTPDYIAPEILQGLKYTFSVDWWSFGVLLYEMLIGQSPFHGDDEDELFESIRVDTPHYPRWITKESKDILEKLFEREPTKRLGVTGNIKIHPFFKTINWTLLEKRRLEPPFRPKVKSPRDYSNFDQEFLNEKARLSYSDKNLIDSMDQSAFAGFSFVNPKFEHLLED	NA
Tumor:ESPRESSO:chr3:20343:2	chr3	+	2573	19	novel_in_catalog	ENSG00000163932.16	novel	2083	15	132	7	132	7	combination_of_known_junctions	FALSE	canonical	1	244	junction_2	28927.7	13	NA	NA	FALSE	90988	NA	NA	C	coding	676	2031	225	2255	53178423	53192266	FALSE	25	ACCATGGGGGACTGGTGATA	210	FALSE	-8	TRUE	NA	NA	FALSE	MAPFLRIAFNSYELGSLQAEDEANQPFCAVKMKEALSTERGKTLVQKKPTMYPEWKSTFDAHIYEGRVIQIVLMRAAEEPVSEVTVGVSVLAERCKKNNGKAEFWLDLQPQAKVLMSVQYFLEDVDCKQSMRSEDEAKFPTMNRRGAIKQAKIHYIKNHEFIATFFGQPTFCSVCKDFVWGLNKQGYKCRQCNAAIHKKCIDKIIGRCTGTAANSRDTIFQKERFNIDMPHRFKVHNYMSPTFCDHCGSLLWGLVKQGLKCEDCGMNVHHKCREKVANLCGINQKLLAEALNQVTQRASRRSDSASSEPVGIYQGFEKKTGVAGEDMQDNSGTYGKIWEGSSKCNINNFIFHKVLGKGSFGKVLLGELKGRGEYFAIKALKKDVVLIDDDVECTMVEKRVLTLAAENPFLTHLICTFQTKDHLFFVMEFLNGGDLMYHIQDKGRFELYRATFYAAEIMCGLQFLHSKGIIYRDLKLDNVLLDRDGHIKIADFGMCKENIFGESRASTFCGTPDYIAPEILQGLKYTFSVDWWSFGVLLYEMLIGQSPFHGDDEDELFESIRVDTPHYPRWITKESKDILEKLFEREPTKRLGVTGNIKIHPFFKTINWTLLEKRRLEPPFRPKVKSPRDYSNFDQEFLNEKARLSYSDKNLIDSMDQSAFAGFSFVNPKFEHLLED	NA
Tumor:ESPRESSO:chr3:20343:3	chr3	+	2668	19	novel_in_catalog	ENSG00000163932.16	novel	2531	19	-5	-13	-5	-13	combination_of_known_junctions	FALSE	canonical	1	17	junction_1	28567.3	3	NA	NA	FALSE	5110	NA	NA	C	coding	676	2031	295	2325	53178423	53192266	FALSE	50	ATCTTTTTCAAAAAAATATA	236	TRUE	-16	TRUE	NA	NA	FALSE	MAPFLRIAFNSYELGSLQAEDEANQPFCAVKMKEALSTERGKTLVQKKPTMYPEWKSTFDAHIYEGRVIQIVLMRAAEEPVSEVTVGVSVLAERCKKNNGKAEFWLDLQPQAKVLMSVQYFLEDVDCKQSMRSEDEAKFPTMNRRGAIKQAKIHYIKNHEFIATFFGQPTFCSVCKDFVWGLNKQGYKCRQCNAAIHKKCIDKIIGRCTGTAANSRDTIFQKERFNIDMPHRFKVHNYMSPTFCDHCGSLLWGLVKQGLKCEDCGMNVHHKCREKVANLCGINQKLLAEALNQVTQRASRRSDSASSEPVGIYQGFEKKTGVAGEDMQDNSGTYGKIWEGSSKCNINNFIFHKVLGKGSFGKVLLGELKGRGEYFAIKALKKDVVLIDDDVECTMVEKRVLTLAAENPFLTHLICTFQTKDHLFFVMEFLNGGDLMYHIQDKGRFELYRATFYAAEIMCGLQFLHSKGIIYRDLKLDNVLLDRDGHIKIADFGMCKENIFGESRASTFCGTPDYIAPEILQGLKYTFSVDWWSFGVLLYEMLIGQSPFHGDDEDELFESIRVDTPHYPRWITKESKDILEKLFEREPTKRLGVTGNIKIHPFFKTINWTLLEKRRLEPPFRPKVKSPRDYSNFDQEFLNEKARLSYSDKNLIDSMDQSAFAGFSFVNPKFEHLLED	NA
Tumor:ESPRESSO:chr3:20343:4	chr3	+	2629	19	novel_in_catalog	ENSG00000163932.16	novel	2869	19	0	6	0	6	combination_of_known_junctions	FALSE	canonical	1	8	junction_1	28511.5	8	NA	NA	FALSE	975748	NA	NA	C	coding	676	2031	182	2212	53178423	53192266	FALSE	35	TTTGTGTGTCTAAATAAACA	-147	TRUE	-7	TRUE	AAAAAG	-31	TRUE	MAPFLRIAFNSYELGSLQAEDEANQPFCAVKMKEALSTERGKTLVQKKPTMYPEWKSTFDAHIYEGRVIQIVLMRAAEEPVSEVTVGVSVLAERCKKNNGKAEFWLDLQPQAKVLMSVQYFLEDVDCKQSMRSEDEAKFPTMNRRGAIKQAKIHYIKNHEFIATFFGQPTFCSVCKDFVWGLNKQGYKCRQCNAAIHKKCIDKIIGRCTGTAANSRDTIFQKERFNIDMPHRFKVHNYMSPTFCDHCGSLLWGLVKQGLKCEDCGMNVHHKCREKVANLCGINQKLLAEALNQVTQRASRRSDSASSEPVGIYQGFEKKTGVAGEDMQDNSGTYGKIWEGSSKCNINNFIFHKVLGKGSFGKVLLGELKGRGEYFAIKALKKDVVLIDDDVECTMVEKRVLTLAAENPFLTHLICTFQTKDHLFFVMEFLNGGDLMYHIQDKGRFELYRATFYAAEIMCGLQFLHSKGIIYRDLKLDNVLLDRDGHIKIADFGMCKENIFGESRASTFCGTPDYIAPEILQGLKYTFSVDWWSFGVLLYEMLIGQSPFHGDDEDELFESIRVDTPHYPRWITKESKDILEKLFEREPTKRLGVTGNIKIHPFFKTINWTLLEKRRLEPPFRPKVKSPRDYSNFDQEFLNEKARLSYSDKNLIDSMDQSAFAGFSFVNPKFEHLLED	NA
Tumor:ESPRESSO:chr3:20345:0	chr3	-	2019	14	novel_not_in_catalog	ENSG00000163931.17	novel	2996	14	1	15	1	15	at_least_one_novel_splicesite	FALSE	canonical	0	0	junction_6	64937.6	47	NA	NA	FALSE	8318205	NA	NA	C	coding	430	1293	80	1372	53255942	53229108	TRUE	35	CTGAGAGGAGGGGTAAATAT	49	TRUE	-5	TRUE	NA	NA	FALSE	MESYHKPDQQKLQALKDTANRLRISSIQATTAAGSGHPTSCCSAAEIMAVLFFHTMRYKSQDPRNPHNDRFVLSKGHAAPILYAVWAEAGFLAEAELLNLRKISSDLDGHPVPKQAFTDVATGSLGQGLGAACGMAYTGKYFDKASYRVYCLLGDGELSEGSVWEAMAFASIYKLDNLVAILDINRLGQSDPAPLQHQMDIYQKRCEAFGWHAIIVDGHSVEELCKAFGQAKHQPTAIIAKTFKGRGITGVEDKESWHGKPLPKNMAEQIIQEIYSQIQSKKKILATPPQEDAPSVDIANIRMPSLPSYKVGDKIATRKAYGQALAKLGHASDRIIALDGDTKNSTFSEIFKKEHPDRFIECYIAEQNMVASRWAVPPATGRCPSAALLQPSSRGPLTRFAWPPSPRATSTSAAPTAAFPSGKTGPPRWP	NA
Tumor:ESPRESSO:chr3:20346:7	chr3	-	1997	11	novel_in_catalog	ENSG00000272886.6	novel	5926	10	-2	-27	-2	-27	combination_of_known_junctions	FALSE	canonical	1	147	junction_7	3281.88	11	NA	NA	FALSE	6509	NA	NA	C	coding	461	1386	429	1814	53319414	53287580	FALSE	25	GCATCACCAGCAGATCCTTG	233	TRUE	13	TRUE	NA	NA	FALSE	MADVVEEETRRSQQAARDKQSPSQANGCSDHRPIDILEMLSRAKDEYERNQMGDSNISSPGLQPSTQLSNLGSTETLEEMPSGSQDKSAPSGHKHLTVEELFGTSLPKEQPAVVGLDSEEMERLPGDASQKEPNSFLPFPFEQLGGAPQSETLGVPSAAHHSVQPEITTPVLITPASITQSNEKHAPTYTIPLSPVLSPTLPAEAPTAQVPPSLPRNSTMMQAVKTTPRQRSPLLNQPVPELSHASLIANQSPFRAPLNVTNTAGTSLPSVDLLQKLRLTPQHDQIQTQPLGKGAMVASFSPAAGQLATPESFIEPPSKTAAARVAASASLSNMVLAPLQSMQQNQDPEVFVQPKVLSSAIPVAGAPLVTATTTAVSSVLLAPSVFQQTVTRSSDLERKASSPSPLTIGTPESQRKPSIILSKSQLQDTLIHLIKNDSSFLSTLHEVYLQVLTKNKDNHNL	NA
Tumor:ESPRESSO:chr3:20347:0	chr3	+	1656	11	novel_not_in_catalog	ENSG00000056736.10	novel	2016	11	0	-21	0	-21	at_least_one_novel_splicesite	FALSE	canonical	0	0	junction_10	6031.08	3	NA	NA	TRUE	4012	NA	NA	C	coding	328	987	22	1008	53846589	53864919	FALSE	45	ATGCAACAATAAAGCATCTT	157	TRUE	-1	TRUE	NA	NA	FALSE	MSLVLLSLAALCRSAVPREPTVQCGSETGPSPEWMLQHDLIPGDLRDLRVEPVTTSVATGDYSILMNVSWVLRADASIRLLKATKICVTGKSNFQSYSCVRCNYTEAFQTQTRPSGGKWTFSYIGFPVELNTVYFIGAHNIPNANMNEDGPSMSVNFTSPGCLDHIMKYKKKCVKAGSLWDPNITACKKNEETVEVNFTTTPLGNRYMALIQHSTIIGFSQVFEPHQKKQTRASVVIPVTGDSEGATVQLTPYFPTCGSDCIRHKGTVVLCPQTGVPFPLDNNKSKPGGWLPLLLLSLLVATWVLVAGIYLMWRHEVRSSLKSGRKRK	NA
Tumor:ESPRESSO:chr3:20347:1	chr3	+	2707	11	novel_not_in_catalog	ENSG00000056736.10	novel	2016	11	2	-21	2	-21	at_least_one_novel_splicesite	FALSE	canonical	0	0	junction_8	6103.05	4	NA	NA	TRUE	5631	NA	NA	C	coding	288	867	20	886	53846589	53857810	TRUE	45	ATGCAACAATAAAGCATCTT	159	TRUE	-1	TRUE	NA	NA	FALSE	MSLVLLSLAALCRSAVPREPTVQCGSETGPSPEWMLQHDLIPGDLRDLRVEPVTTSVATGDYSILMNVSWVLRADASIRLLKATKICVTGKSNFQSYSCVRCNYTEAFQTQTRPSGGKWTFSYIGFPVELNTVYFIGAHNIPNANMNEDGPSMSVNFTSPGCLDHIMKYKKKCVKAGSLWDPNITACKKNEETVEVNFTTTPLGNRYMALIQHSTIIGFSQVFEPHQKKQTRASVVIPVTGDSEGATVQVKFSELLWGGKGHRRLFHHSLLLRMSSLLSNALLPADTS	NA
Tumor:ESPRESSO:chr3:20347:2	chr3	+	1661	10	novel_in_catalog	ENSG00000056736.10	novel	2016	11	0	-21	0	-21	combination_of_known_splicesites	FALSE	canonical	0	0	junction_3	6039.37	4	NA	NA	FALSE	195420	NA	NA	C	coding	357	1074	329	1402	53852952	53865308	FALSE	45	ATGCAACAATAAAGCATCTT	157	TRUE	-1	TRUE	NA	NA	FALSE	MNEDGPSMSVNFTSPGCLDHIMKYKKKCVKAGSLWDPNITACKKNEETVEVNFTTTPLGNRYMALIQHSTIIGFSQVFEPHQKKQTRASVVIPVTGDSEGATVQLTPYFPTCGSDCIRHKGTVVLCPQTGVPFPLDNNKSKPGGWLPLLLLSLLVATWVLVAGIYLMWRHERIKKTSFSTTTLLPPIKVLVVYPSEICFHHTICYFTEFLQNHCRSEVILEKWQKKKIAEMGPVQWLATQKKAADKVVFLLSNDVNSVCDGTCGKSEGSPSENSQDLFPLAFNLFCSDLRSQIHLHKYVVVYFREIDTKDDYNALSVCPKYHLMKDATAFCAELLHVKQQVSAGKRSQACHDGCCSL	NA
Tumor:ESPRESSO:chr3:20348:0	chr3	-	3522	13	novel_in_catalog	ENSG00000113812.14	novel	3579	13	15	-27	15	-27	combination_of_known_junctions	FALSE	canonical	1	165	junction_12	7193.37	4	NA	NA	FALSE	58746	NA	NA	C	coding	513	1542	355	1896	53878428	53868719	FALSE	50	CAAATAAGTAAAATTTGCTA	161	TRUE	-48	TRUE	NA	NA	FALSE	MVDQAIWSKKMSNGTRRIPVSPEQARSYNKQMRPAILDHCSGNKWTNTSHHPEYLVGEEALYVNPLDCYNIHWPIRRGQLNIHPGPGGSLTAVLADIEVIWSHAIQKYLEIPLKDLKYYRCILLIPDIYNKQHVKELVNMILMKMGFSGIVVHQESVCATYGSGLSSTCIVDVGDQKTSVCCVEDGVSHRNTRLCLAYGGSDVSRCFYWLMQRAGFPYRECQLTNKMDCLLLQHLKETFCHLDQDISGLQDHEFQIRHPDSPALLYQFRLGDEKLQAPMALFYPATFGIVGQKMTTLQHRSQGDPEDPHDEHYLLATQSKQEQSAKATADRKSASKPIGFEGDLRGQSSDLPERLHSQEVDLGSAQGDGLMAGNDSEEALTALMSRKTAISLFEGKALGLDKAILHSIDCCSSDDTKKKMYSSILVVGGGLMFHKAQEFLQHRILNKMPPSFRRIIENVDVITRPKDMDPRLIAWKGGAVLACLDTTQELWIYQREWQRFGVRMLRERAAFVW	NA
Tumor:ESPRESSO:chr3:20360:0	chr3	-	2120	14	incomplete-splice_match	ENSG00000163946.14	ENST00000355628.9	5239	23	1	23988	1	14122	5prime_fragment	FALSE	canonical	1	5231	junction_13	6054.66	16	NA	NA	FALSE	104947	NA	NA	C	coding	630	1890	231	2120	56683006	56646847	FALSE	25	CAGTTTAGTCCACTTTCAGA	47	TRUE	-73	TRUE	ATTAAA	-32	TRUE	MATAVETEACQPTDASWESGGGGDDEMKQALPELESSQQNGGGGGLNIAEPSGGAGREENAGAEAAQSLSHEQPQDSSEAGAAALPRGPEEPERPVRRSFQIPRKSREKKALFQPLTPGSREFEDVVNILHSSYLEPTSVTNFNYRRACLVHNELLEKEFTEKRRELKFDGRLDKELSESYAFLMVDRYQVQTICEKGLHVGQSKITILGSPSMGVYLSRYADLLQANPLDTGAMGDVVIFKIMKGKIKSIYDPMGVKSLESMLNKSALDPTPKHECHVSKNANRITSLLAYRAYELTQYYFYEYGFDELRRRPRHVCPYAVVSFTYKDDIQTPKFVPSSRSNSFNTDRNIDKYNYTLWKGQLLNKGKLLCYISLRSATRAFLPIKLPEKLDVETVMSIDHLKQKIPPALFYKETYLGPNEVLKNGMYCSLYEVVEKTRIGSNMESLLQKLDREKLVLVKPLGDRGYLFLLSPYQMVPPYEYQTAKSRVLHALFLFQEPRSIVTSQKGSTNAAPQERHESMPDVLKIAQFLQFSLIQCRKEFKNISAINFHSVVEKYVSEFFKRGFGSGKREFIMFPYDSRLDDKKFLYSAPRNKSHIDTCLHAYIFRPEVYQLPICKLKELFEENRKLQ	NA
Tumor:ESPRESSO:chr3:20360:1	chr3	-	3057	11	incomplete-splice_match	ENSG00000163946.14	ENST00000431842.6	7119	17	17573	2347	414	-30	3prime_fragment	FALSE	canonical	1	6635	junction_7	9904.55	3	NA	NA	FALSE	643198	NA	NA	C	coding	926	2781	132	2912	56646627	56623037	FALSE	65	TAAAAATTGAAATAAATATA	9152	FALSE	-9	TRUE	TTTAAA	-30	TRUE	MRSKTVLKRKLEDLPENMRKLAKTSNLSENCHLYEESPQPIGSLGHDADLRRQQQDTCNSGIADIHRLFNWLSETLANARHSDASLTDTVNKALGLSTDDAYEELRQKHEYELNSTPDKKDYEQPTCAKVENAQFKGTQSLLLEVDATSKYSVAISTSEVGTDHKLHLKEDPNLISVNNFEDCSLCPSVPIEHGFRRQQSKSNNVEETEIHWKLIPITGGNARSPEDQLGKHGEKQTPDTLKGTTEDDVLTGQVEEQCVPAAEAEPPAVSETTERTVLGEYNLFSRKIEEILKQKNVSYVSTVSTPIFSTQEKMKRLSEFIYSKTSKAGVQEFVDGLHEKLNTIIIKASAKGGNLPPVSPNDSGAKIASNPLERHVIPVSSSDFNNKHLLEPLCSDPLKDTNSDEQHSTSALTEVEMNQPQHATELMVTSDHIVPGDMAREPVEETTKSPSDVNISAQPALSNFISQLEPEVFNSLVKIMKDVQKNTVKFYIHEEEESVLCKEIKEYLIKLGNTECHPEQFLERRSKLDKLLIIIQNEDIAGFIHKIPGLVTLKKLPCVSFAGVDSLDDVKNHTYNELFVSGGFIVSDESILNPEVVTVENLKNFLTFLEELSTPEGKWQWKVHCKFQKKLKELGRLNAKALSLLTLLNVYQKKHLVEILSYHNCDSQTRNAPELDCLIRLQAQNIQQRHIVFLTEKNIKMLSSYTDNGIVVATAEDFMQNFKNLVGYHNSITEENLPQLGANENLESQSALLENDEKDEEDMSLDSGDEISHIEVCSNFHSEIWEKETKGSRGTDQKKNTQIELQSSPDVQNSLLEDKTYLDSEERTSIDIVCSEGENSNSTEQDSYSNFQVYHSQLNMSHQFSHFNVLTHQTFLGTPYALSSSQSQENENYFLSAYTESLDRDKSPPPLSWGKSDSSRPYSQEK	NA
Tumor:ESPRESSO:chr3:20361:0	chr3	-	3502	10	novel_not_in_catalog	ENSG00000163947.12	novel	3582	10	2	-28	2	-28	at_least_one_novel_splicesite	FALSE	canonical	1	22	junction_1	8298.79	6	NA	NA	TRUE	48339	NA	NA	C	coding	451	1356	150	1505	56801798	56729446	FALSE	45	TATTTCAAATAAATTACATT	93	TRUE	-6	TRUE	AATGAA	-36	TRUE	MVAKDYPFYLTVKRANCSLELPPASGPAKDAEEPSNKRVKPLSRVTSLANLIPPVKATPLKRFSQTLQRSISFRSESRPDILAPRPWSRNAAPSSTKRRDSKLWSETFDVCVNQMLTSKEIKRQEAIFELSQGEEDLIEDLKLAKKAYHDPMLKLSIMTEQELNQIFGTLDSLIPLHEELLSQLRDVRKPDGSTEHVGPILVGWLPCLSSYDSYCSNQVAAKALLDHKKQDHRVQDFLQRCLESPFSRKLDLWNFLDIPRSRLVKYPLLLREILRHTPNDNPDQQHLEEAINIIQGIVAEINTKTGESECRYYKERLLYLEEGQKDSLIDSSRVLCCHGELKNNRGVKLHVFLFQEVLVITRAVTHNEQLCYQLYRQPIPVKDLLLEDLQDGELKTSSESVSKMDPKVRPTRYKPMTLSTNSSGLTVFVKPKKQFCVLPGKLGCLTPRDRS	NA
Tumor:ESPRESSO:chr3:20361:1	chr3	-	3731	13	novel_in_catalog	ENSG00000163947.12	novel	3639	13	66	-25	66	-25	combination_of_known_splicesites	FALSE	canonical	0	0	junction_12	8168.6	14	NA	NA	FALSE	54652	NA	NA	C	coding	558	1677	231	1907	57035149	56729270	FALSE	45	TTCAAATAAATTACATTATT	331	TRUE	-3	TRUE	AATGAA	-39	TRUE	MDSSTAMNQCSCRGMEENKERPKRQRQNNFPMFPSPKAWNFRGRKRKQSTQDEDAVSLCSLDISEPSNKRVKPLSRVTSLANLIPPVKATPLKRFSQTLQRSISFRSESRPDILAPRPWSRNAAPSSTKRRDSKLWSETFDVCVNQMLTSKEIKRQEAIFELSQGEEDLIEDLKLAKKAYHDPMLKLSIMTEQELNQIFGTLDSLIPLHEELLSQLRDVRKPDGSTEHVGPILVGWLPCLSSYDSYCSNQVAAKALLDHKKQDHRVQDFLQRCLESPFSRKLDLWNFLDIPRSRLVKYPLLLREILRHTPNDNPDQQHLEEAINIIQGIVAEINTKTGESECRYYKERLLYLEEGQKDSLIDSSRVLCCHGELKNNRGVKLHVFLFQEVLVITRAVTHNEQLCYQLYRQPIPVKDLLLEDLQDGEVRLGGSLRGAFSNNERIKNFFRVSFKNGSQSQTHSLQANDTFNKQQWLNCIRQAKETVLCAAGQAGVLDSEGSFLNPTTGSRELQGETKLEQMDQSDSESDCSMDTSEVSLDCERMEQTDSSCGNSRHGESNV	NA
Tumor:ESPRESSO:chr3:20363:0	chr3	-	2235	5	novel_in_catalog	ENSG00000163666.10	novel	1308	7	-8	-33	-8	-33	intron_retention	FALSE	canonical	1	1348	junction_4	916.58	23	NA	NA	FALSE	18468	NA	NA	C	coding	185	558	1430	1987	57199918	57198197	FALSE	50	AATTAATCTAATAAATTAGT	75	TRUE	-8	TRUE	AATAAA	-38	TRUE	MSPSLQEGAQLGENKPSTCSFSIERILGLDQKKDCVPLMKPHRPWADTCSSSGKDGNLCLHVPNPPSGISFPSVVDHPMPEERASKYENYFSASERLSLKRELSWYRGRRPRTAFTQNQIEVLENVFRVNCYPGIDIREDLAQKLNLEEDRIQIWFQNRRAKLKRSHRESQFLMAKKNFNTNLLE	NA
Tumor:ESPRESSO:chr3:20364:0	chr3	+	3977	23	novel_in_catalog	ENSG00000157500.12	novel	6069	22	22	-2124	22	-2124	combination_of_known_junctions	FALSE	canonical	1	162	junction_1	9907.34	6	NA	NA	FALSE	60679	NA	NA	C	coding	692	2079	239	2317	57230765	57269687	FALSE	65	ATACAGTAAAAAAGTAGAAA	61	TRUE	-13	TRUE	NA	NA	FALSE	MTRSLLGVFEEDATAISNYMNQLYQAMHRIYDAQNELSAATHLTSKLLKEYEKQRFPLGGDDEVMSSTLQQFSKVIDELSSCHAVLSTQLADAMMFPITQFKERDLKEILTLKEVFQIASNDHDAAINRYSRLSKKRENDKVKYEVTEDVYTSRKKQHQTMMHYFCALNTLQYKKKIALLEPLLGYMQAQISFFKMGSENLNEQLEEFLANIGTSVQNVRREMDSDIETMQQTIEDLEVASDPLYVPDPDPTKFPVNRNLTRKAGYLNARNKTGLVSSTWDRQFYFTQGGNLMSQARGDVAGGLAMDIDNCSVMAVDCEDRRYCFQITSFDGKKSSILQAESKKDHEEWICTINNISKQIYLSENPEETAARVNQSALEAVTPSPSFQQRHESLRPAAGQSRPPTARTSSSGSLGSESTNLAALSLDSLVAPDTPIQFDIISPVCEDQPGQAKAFGQGGRRTNPFGESGGSTKSETEDSILHQLFIVRFLGSMEVKSDDHPDVVYETMRQILAARAIHNIFRMTESHLLVTCDCLKLIDPQTQVTRLTFPLPCVVLYATHQENKRLFGFVLRTSSGRSESNLSSVCYIFESNNEGEKICDSVGLAKQIALHAELDRRASEKQKEIERVKEKQQKELNKQKQIEKDLEEQSRLIAASSRPNQASSEGQFVVLSSSQSEESDLGEGGKKRESEA	NA
Tumor:ESPRESSO:chr3:20371:0	chr3	-	1525	2	novel_not_in_catalog	ENSG00000174839.13	novel	4646	20	3188	-30	3188	-30	at_least_one_novel_splicesite	FALSE	canonical	0	0	junction_1	0	3	NA	NA	FALSE	624888	NA	NA	C	non_coding	NA	NA	NA	NA	NA	NA	NA	40	ACTAAATTAAAGGCCTTGGA	7311	FALSE	10	TRUE	AAAAAG	-36	TRUE	NA	NA
Tumor:ESPRESSO:chr3:20373:0	chr3	+	2148	11	incomplete-splice_match	ENSG00000163681.17	ENST00000659926.1	5639	23	12	64758	12	-69	5prime_fragment	FALSE	canonical	1	1179	junction_3	10050.8	7	NA	NA	FALSE	19292	NA	NA	C	non_coding	NA	NA	NA	NA	NA	NA	NA	45	AATCCAACAGAAGGGACAGG	93	TRUE	3	TRUE	AAAACA	-7	TRUE	NA	NA
Tumor:ESPRESSO:chr3:20375:0	chr3	+	3196	10	novel_in_catalog	ENSG00000136068.16	novel	5601	16	-381	-26	-381	-26	combination_of_known_junctions	FALSE	canonical	1	656	junction_2	94553.8	8	NA	NA	FALSE	20789332	NA	NA	C	coding	569	1710	32	1741	58148738	58170762	FALSE	55	TATAACTTATTAAATAAAAC	3796	FALSE	24	TRUE	NA	NA	FALSE	MVVQSEIGDARRAKVYGRGLSEGRTFEMSDFIVDTRDAGYGGISLAVEGPSKVDIQTEDLEDGTCKVSYFPTVPGVYIVSTKFADEHVPEINSSDMSAHVTSPSGRVTEAEIVPMGKNSHCVRFVPQEMGVHTVSVKYRGQHVTGSPFQFTVGPLGEGGAHKVRAGGPGLERGEAGVPAEFSIWTREAGAGGLSIAVEGPSKAEITFDDHKNGSCGVSYIAQEPGNYEVSIKFNDEHIPESPYLVPVIAPSDDARRLTVMSLQESGLKVNQPASFAIRLNGAKGKIDAKVHSPSGAVEECHVSELEPDKYAVRFIPHENGVHTIDVKFNGSHVVGSPFKVRVGEPGQAGNPALVSAYGTGLEGGTTGIQSEFFINTTRAGPGTLSVTIEGPSKVKMDCQETPEGYKVMYTPMAPGNYLISVKYGGPNHIVGSPFKAKVTGQRLVSPGSANETSSILVESVTRSSTETCYSAIPKASSDASKVTSKGAGLSKAFVGQKSSFLVDCSKAGSNMLLIGVHGPTTPCEEVSMKHVGNQQYNVTYVVKERGDYVLAVKWGEEHIPGSPFHVTVP	NA
Tumor:ESPRESSO:chr3:20379:0	chr3	+	2091	9	novel_not_in_catalog	ENSG00000163686.15	novel	2393	9	12	-33	12	-33	at_least_one_novel_splicesite	FALSE	canonical	0	0	junction_8	2934.77	10	NA	NA	FALSE	73338	NA	NA	C	coding	338	1017	139	1155	58256587	58293765	FALSE	55	CATGAAATAAATTTAATAAG	262	TRUE	-7	TRUE	NA	NA	FALSE	MDLDVVNMFVIAGGTLAIPILAFVASFLLWPSALIRIYYWYWRRTLGMQVRYVHHEDYQFCYSFRGRPGHKPSILMLHGFSAHKDMWLSVVKFLPKNLHLVCVDMPGHEGTTRSSLDDLSIDGQVKRIHQFVECLKLNKKPFHLVGTSMGGQVAGVYAAYYPSDVSSLCLVCPAGLQYSTDNQFVQRLKELQGSAAVEKIPLIPSTPEEMSEMLQLCSYVRFKVPQQILQGLVDVRIPHNNFYRKLFLEIVSEKSRYSLHQNMDKIKVPTQIIWGKQDQQVLDVSGADMLAKSIANCQVELLENCGHSVVMERPRKTAKLIIDFLASVHNTDNNKKLD	NA
Tumor:ESPRESSO:chr3:20379:1	chr3	+	2144	10	novel_not_in_catalog	ENSG00000163686.15	novel	2198	10	25	-32	25	-32	at_least_one_novel_splicesite	FALSE	canonical	0	0	junction_9	2938.68	9	NA	NA	FALSE	1291	NA	NA	C	coding	338	1017	191	1207	58256587	58293765	FALSE	55	ATGAAATAAATTTAATAAGT	275	TRUE	-6	TRUE	NA	NA	FALSE	MDLDVVNMFVIAGGTLAIPILAFVASFLLWPSALIRIYYWYWRRTLGMQVRYVHHEDYQFCYSFRGRPGHKPSILMLHGFSAHKDMWLSVVKFLPKNLHLVCVDMPGHEGTTRSSLDDLSIDGQVKRIHQFVECLKLNKKPFHLVGTSMGGQVAGVYAAYYPSDVSSLCLVCPAGLQYSTDNQFVQRLKELQGSAAVEKIPLIPSTPEEMSEMLQLCSYVRFKVPQQILQGLVDVRIPHNNFYRKLFLEIVSEKSRYSLHQNMDKIKVPTQIIWGKQDQQVLDVSGADMLAKSIANCQVELLENCGHSVVMERPRKTAKLIIDFLASVHNTDNNKKLD	NA
Tumor:ESPRESSO:chr3:20382:0	chr3	+	2707	16	novel_in_catalog	ENSG00000168297.16	novel	3001	18	0	-34	0	-34	combination_of_known_splicesites	FALSE	canonical	0	0	junction_15	5013.39	6	NA	NA	FALSE	23462	NA	NA	C	coding	499	1500	79	1578	58332989	58424856	FALSE	15	TGTCAGCTGTATTTTTTATT	70	TRUE	-24	TRUE	NA	NA	FALSE	MAFMEKPPAGKVLLDDTVPLTAAIEASQSLQSHTEYIIRVQRGISVENSWQIVRRYSDFDLLNNSLQIAGLSLPLPPKKLIGNMDREFIAERQKGLQNYLNVITTNHILSNCELVKKFLDPNNYSANYTEIALQQVSMFFRSEPKWEVVEPLKDIGWRIRKKYFLMKIKNQPKERLVLSWADLGPDKYLSDKDFQCLIKLLPSCLHPYIYRVTFATANESSALLIRMFNEKGTLKDLIYKAKPKDPFLKKYCNPKKIQGLELQQIKTYGRQILEVLKFLHDKGFPYGHLHASNVMLDGDTCRLLDLENSLLGLPSFYRSYFSQFRKINTLESVDVHCFGHLLYEMTYGRPPDSVPVDSFPPAPSMAVVAVLESTLSCEACKNGMPTISRLLQMPLFSDVLLTTSEKPQFKIPTKLKEALRIAKECIEKRLIEEQKQIHQHRRLTRAQSHHGSEEERKKRKILARKGYLHYLHLLHLHHHQQLPCLLRAPRHLPSSRLRL	NA
Tumor:ESPRESSO:chr3:20382:1	chr3	+	2774	17	novel_in_catalog	ENSG00000168297.16	novel	3001	18	14	-35	14	-35	combination_of_known_junctions	FALSE	canonical	1	209	junction_1	4521.77	3	NA	NA	FALSE	561878	NA	NA	C	coding	561	1686	65	1750	58332989	58424960	FALSE	20	ATGTCAGCTGTATTTTTTAT	84	TRUE	24	TRUE	NA	NA	FALSE	MAFMEKPPAGKVLLDDTVPLTAAIEASQSLQSHTIVRRYSDFDLLNNSLQIAGLSLPLPPKKLIGNMDREFIAERQKGLQNYLNVITTNHILSNCELVKKFLDPNNYSANYTEIALQQVSMFFRSEPKWEVVEPLKDIGWRIRKKYFLMKIKNQPKERLVLSWADLGPDKYLSDKDFQCLIKLLPSCLHPYIYRVTFATANESSALLIRMFNEKGTLKDLIYKAKPKDPFLKKYCNPKKIQGLELQQIKTYGRQILEVLKFLHDKGFPYGHLHASNVMLDGDTCRLLDLENSLLGLPSFYRSYFSQFRKINTLESVDVHCFGHLLYEMTYGRPPDSVPVDSFPPAPSMAVVAVLESTLSCEACKNGMPTISRLLQMPLFSDVLLTTSEKPQFKIPTKLKEALRIAKECIEKRLIEEQKQIHQHRRLTRAQSHHGSEEERKKRKILARKKSKRSALENSEEHSAKYSNSNNSAGSGASSPLTSPSSPTPPSTSGISALPPPPPPPPPPAAPLPPASTEAPAQLSSQAVNGMSRGALLSSIQNFQKGTLRKAKTCDHSAPKIG	NA
Tumor:ESPRESSO:chr3:20382:2	chr3	+	2849	18	novel_in_catalog	ENSG00000168297.16	novel	3001	18	-2	-32	-2	-32	combination_of_known_junctions	FALSE	canonical	1	2704	junction_16	4377.7	38	NA	NA	FALSE	370653	NA	NA	C	coding	577	1734	89	1822	58332989	58424960	FALSE	25	TCAGCTGTATTTTTTATTAA	60	TRUE	-22	TRUE	NA	NA	FALSE	MAFMEKPPAGKVLLDDTVPLTAAIEASQSLQSHTEYIIRVQRGISVENSWQIVRRYSDFDLLNNSLQIAGLSLPLPPKKLIGNMDREFIAERQKGLQNYLNVITTNHILSNCELVKKFLDPNNYSANYTEIALQQVSMFFRSEPKWEVVEPLKDIGWRIRKKYFLMKIKNQPKERLVLSWADLGPDKYLSDKDFQCLIKLLPSCLHPYIYRVTFATANESSALLIRMFNEKGTLKDLIYKAKPKDPFLKKYCNPKKIQGLELQQIKTYGRQILEVLKFLHDKGFPYGHLHASNVMLDGDTCRLLDLENSLLGLPSFYRSYFSQFRKINTLESVDVHCFGHLLYEMTYGRPPDSVPVDSFPPAPSMAVVAVLESTLSCEACKNGMPTISRLLQMPLFSDVLLTTSEKPQFKIPTKLKEALRIAKECIEKRLIEEQKQIHQHRRLTRAQSHHGSEEERKKRKILARKKSKRSALENSEEHSAKYSNSNNSGSGASSPLTSPSSPTPPSTSGISALPPPPPPPPPPAAPLPPASTEAPAQLSSQAVNGMSRGALLSSIQNFQKGTLRKAKTCDHSAPKIG	NA
Tumor:ESPRESSO:chr3:20382:3	chr3	+	2875	19	novel_in_catalog	ENSG00000168297.16	novel	3035	19	1	-28	1	-28	combination_of_known_junctions	FALSE	canonical	1	134	junction_17	5318.53	5	NA	NA	FALSE	41120	NA	NA	C	coding	514	1545	78	1622	58332989	58420555	FALSE	30	CTGTATTTTTTATTAAAATC	71	TRUE	-18	TRUE	NA	NA	FALSE	MAFMEKPPAGKVLLDDTVPLTAAIEASQSLQSHTEYIIRVQRGISVENSWQIVRRYSDFDLLNNSLQIAGLSLPLPPKKLIGNMDREFIAERQKGLQNYLNVITTNHILSNCELVKKFLDPNNYSANYTEIALQQVSMFFRSEPKWEVVEPLKDIGWRIRKKYFLMKIKNQPKERLVLSWADLGPDKYLSDKDFQCLIKLLPSCLHPYIYRVTFATANESSALLIRMFNEKGTLKDLIYKAKPKDPFLKKYCNPKKIQGLELQQIKTYGRQILEVLKFLHDKGFPYGHLHASNVMLDGDTCRLLDLENSLLGLPSFYRSYFSQFRKINTLESVDVHCFGHLLYEMTYGRPPDSVPVDSFPPAPSMAVVAVLESTLSCEACKNGMPTISRLLQMPLFSDVLLTTSEKPQFKIPTKLKEALRIAKECIEKRLIEEQKQIHQHRRLTRAQSHHGSEEERKKRKILARKKSKRSALENSEEHSAKYSNSNNSAGSGASSPLTSPSSPTPPSTSEHAPF	NA
Tumor:ESPRESSO:chr3:20387:0	chr3	+	961	3	novel_not_in_catalog	ENSG00000243384.1	novel	350	3	-82	5820	-82	5820	at_least_one_novel_splicesite	FALSE	canonical	0	0	junction_1	0	3	NA	NA	TRUE	795	NA	NA	A	non_coding	NA	NA	NA	NA	NA	NA	NA	40	CAGCCAATAAACATGTCTAT	156	FALSE	-24	TRUE	NA	NA	FALSE	NA	NA
Tumor:ESPRESSO:chr3:20387:2	chr3	-	1657	4	novel_not_in_catalog	ENSG00000168309.18	novel	2994	4	903	-25	903	-25	at_least_one_novel_splicesite	FALSE	canonical	0	0	junction_3	2607.9	5	NA	NA	FALSE	39	NA	NA	C	coding	144	435	121	555	58569860	58566588	FALSE	30	ACACTGTTACGATGCAATTC	57	TRUE	79	TRUE	NA	NA	FALSE	MYSEIQRERADIGGLMARPEYREWNPELIKPKKLLNPVKASRSHQELHRELLMNHRRGLGVDSKPELQRVLEHRRRNQLIKKKKEELEAKRLQCPFEQELLRRQQRLNQLEKPPEKEEDHAPEFIKVRENLRRIATLTSEEREL	NA
Tumor:ESPRESSO:chr3:20387:3	chr3	-	2146	4	novel_in_catalog	ENSG00000168309.18	novel	2271	5	3	-25	3	-25	combination_of_known_splicesites	FALSE	canonical	0	0	junction_3	2607.9	9	NA	NA	FALSE	68	NA	NA	C	coding	144	435	610	1044	58569860	58566588	FALSE	30	ACACTGTTACGATGCAATTC	131	TRUE	79	TRUE	NA	NA	FALSE	MYSEIQRERADIGGLMARPEYREWNPELIKPKKLLNPVKASRSHQELHRELLMNHRRGLGVDSKPELQRVLEHRRRNQLIKKKKEELEAKRLQCPFEQELLRRQQRLNQLEKPPEKEEDHAPEFIKVRENLRRIATLTSEEREL	NA
Tumor:ESPRESSO:chr3:20387:4	chr3	-	1137	9	novel_in_catalog	ENSG00000198643.7	novel	1245	10	29	-28	29	-28	combination_of_known_junctions	FALSE	canonical	1	145	junction_7	3475.95	4	NA	NA	FALSE	26213	NA	NA	C	coding	187	564	269	832	58655563	58634279	FALSE	25	ATTAAATTTTATTTTTGCTG	NA	FALSE	-46	TRUE	NA	NA	FALSE	MRVSASPTKEIQVKKYKCGLIKPCPANYFAFKICSGAANVVGPTMCFEDRMIMSPVKNNVGRGLNIALVNGTTGAVLGQKAFDMYSGDVMHLVKFLKEIPGGALVLVASYDDPGTKMNDESRKLFSDLGSSYAKQLGFRDSWVFIGAKDLRGKSPFEQFLKNSPDTNKYEGWPELLEMEGCMPPKPF	NA
Tumor:ESPRESSO:chr3:20387:5	chr3	-	1238	10	novel_in_catalog	ENSG00000198643.7	novel	1245	10	2	-30	2	-30	intron_retention	FALSE	canonical	1	2275	junction_7	2685.35	6	NA	NA	FALSE	115318	NA	NA	C	coding	223	672	264	935	58655563	58634279	FALSE	30	CAATTAAATTTTATTTTTGC	134	TRUE	-48	TRUE	NA	NA	FALSE	MRVSGVLRLLALIFAIVTTWMFIRSYMSFSMKTIRLPRWLASPTKEIQVKKYKCGLIKPCPANYFAFKICSGAANVVGPTMCFEDRMIMSPVKNNVGRGLNIALVNGTTGAVLGQKAFDMYSGDVMHLVKFLKEIPGGALVLVASYDDPGTKMNDESRKLFSDLGSSYAKQLGFRDSWVFIGAKDLRGKSPFEQFLKNSPDTNKYEGWPELLEMEGCMPPKPF	NA
Tumor:ESPRESSO:chr3:20387:6	chr3	-	1243	10	novel_in_catalog	ENSG00000198643.7	novel	1245	10	2	-28	2	-28	intron_retention	FALSE	canonical	1	2369	junction_7	2671.37	6	NA	NA	FALSE	93260	NA	NA	C	coding	224	675	264	938	58655563	58634279	FALSE	25	ATTAAATTTTATTTTTGCTG	134	TRUE	-46	TRUE	NA	NA	FALSE	MRVSGVLRLLALIFAIVTTWMFIRSYMSFSMKTIRLPRWLAASPTKEIQVKKYKCGLIKPCPANYFAFKICSGAANVVGPTMCFEDRMIMSPVKNNVGRGLNIALVNGTTGAVLGQKAFDMYSGDVMHLVKFLKEIPGGALVLVASYDDPGTKMNDESRKLFSDLGSSYAKQLGFRDSWVFIGAKDLRGKSPFEQFLKNSPDTNKYEGWPELLEMEGCMPPKPF	NA
Tumor:ESPRESSO:chr3:20388:1	chr3	-	2773	16	novel_in_catalog	ENSG00000163689.21	novel	3291	17	68	-38	68	-38	combination_of_known_junctions	FALSE	canonical	1	357	junction_4	1159.29	6	NA	NA	FALSE	90799	NA	NA	C	coding	688	2067	293	2359	59049631	58742460	FALSE	50	GCATTTGTATTAAAAATAAA	127	TRUE	-50	TRUE	NA	NA	FALSE	MFKNEYQGGAFVEIFSAQGKNPGAKWKILGSPSVIWKEFDKEVKSFVFVLEGSSQTNKIQLPKENKQSLGLIQRFLVLQIYVPLGQDFSTELLITDLGNIKRRLYLSTVHKELSSTPLHAKIPLFMIKRKIWCNLCIDLVAFTSEIFKGAVFQSLDGIVVSANCKLRKIFTLKSKPQDTADKDAVYGVPFSTDEPTDIIPRSCQLMTDVPHVTQLLNMTKLRQTEIKFGGHPLRSAESDQFINRGTSITRNSKNQDVCHIAFGSKVLGPPPLSGRRNNMKISSETVRSVGSKNNRSCQPSTVEKCVNGTEMSALLIPESEEQGNKENIHQIKQTVPIHAANLHIMHPHPPQEPSADKNNNRRRLRLKSTSRERTETPSGSSSGNNRIEDKASTILTTVSQQGAELLNSGTLGPQSPDQSDEWIFPENADHISYLASSRQSLLLGDDSCNPSHLWLEASKESEHDQQAEESQSVPKDIFTFSSRPRSAPHGKTQTMSPEELSFILDLKEDNSVTSRDTQSEDDFYGGDSSEEEYDWRNYQPSQMSESELQMLASLRWQQNEELEDAGTSHGLSASQVDNCNVSISTSSDDTTTWNSCLPPPVNQGRHYQKEMNPPSPSNPRDWLNMLSPPIVPPSQQPAEQRPDSCESLSVQGEEDLSVEEDEEVLTLLYDPCLNCYFDPQTGKYYELV	NA
Tumor:ESPRESSO:chr3:20389:0	chr3	-	589	5	incomplete-splice_match	ENSG00000189283.11	ENST00000492590.6	3116	10	1237300	2060	66688	-27	3prime_fragment	FALSE	canonical	1	4219	junction_1	3615.43	4	NA	NA	FALSE	148962	NA	NA	B	coding	66	201	141	341	60014012	59752226	FALSE	25	ATGATTAAACTTCCTTCTCT	3678	FALSE	-32	TRUE	NA	NA	FALSE	MQDGPEAGQTVKHVHVHVLPRKAGDFHRNDSIYEELQKHDKEDFPASWRSEEEMAAEAAALRVYFQ	NA
Tumor:ESPRESSO:chr3:20389:1	chr3	-	576	5	incomplete-splice_match	ENSG00000189283.11	ENST00000476844.5	1033	10	1237261	29	66688	-29	3prime_fragment	FALSE	canonical	1	4167	junction_1	3634.81	2	NA	NA	FALSE	101885	NA	NA	B	coding	66	201	141	341	60014012	59752226	FALSE	25	TTATGATTAAACTTCCTTCT	3678	FALSE	-34	TRUE	NA	NA	FALSE	MQDGPEAGQTVKHVHVHVLPRKAGDFHRNDSIYEELQKHDKEDFPASWRSEEEMAAEAAALRVYFQ	NA
Tumor:ESPRESSO:chr3:20390:0	chr3	-	2656	6	novel_in_catalog	ENSG00000241472.8	novel	754	6	0	1684	0	1684	intron_retention	FALSE	canonical	0	0	junction_1	1987.26	9	NA	NA	FALSE	17463	NA	NA	C	coding	166	501	226	726	62294764	62276673	FALSE	50	AACTCAGTGAAATTAAACTA	184	TRUE	-45	TRUE	NA	NA	FALSE	MISLLTEAVPQKQTCNRRNRSQCHPSAVVTSKKVSRHGQMSPGGQNHPQLRTTALNCNGARPTRARSAIIWKKQKHHICLIIHTEPTALSEICLMNNISSWLPFLRLIYIFKQAKVLSAEAECKMKFCCTYPEGHRHCRNTVLLWERFLQQINNRILYMDTTEDFR	NA
Tumor:ESPRESSO:chr3:20398:0	chr3	-	1083	8	novel_in_catalog	ENSG00000163634.12	novel	892	8	32	-25	32	-25	combination_of_known_junctions	FALSE	canonical	1	879	junction_7	38925.1	12	NA	NA	FALSE	33569	NA	NA	C	coding	127	384	464	847	63838405	63834132	FALSE	40	GCTTAATAAAATGCTTTTAA	296	TRUE	8	TRUE	ATTAAA	-45	TRUE	MENYEKIYKEIECSIAGAHEKIAECKKQILQAKRIRKNRQEYDALAKVIQHHPDRHETLKELEALGKELEHLSHIKESVEDKLELRRKQFHVLLSTIHELQQTLENDEKLSEVEEAQEASMETDPKP	NA
Tumor:ESPRESSO:chr3:20398:1	chr3	-	849	8	novel_in_catalog	ENSG00000163634.12	novel	892	8	-11	-26	-11	-26	combination_of_known_junctions	TRUE	canonical	1	109	junction_6	46439.3	5	NA	NA	FALSE	31131	NA	NA	C	coding	152	459	156	614	63838480	63834132	FALSE	35	TGCTTAATAAAATGCTTTTA	234	TRUE	7	TRUE	ATTAAA	-44	TRUE	MLSTLSQCEFSMGKTLLVYDMNLREMENYEKIYKEIECSIAGAHEKIAECKKQILQAKRIRKNRQEYDALAKVIQHHPDRHETLKELEALGKELEHLSHIKESVEDKLELRRKQFHVLLSTIHELQQTLENDEKLSEVEEAQEASMETDPKP	NA
Tumor:ESPRESSO:chr3:20398:3	chr3	+	2871	2	incomplete-splice_match	ENSG00000163635.20	ENST00000484332.1	2741	9	28392	-2176	-2600	-31	3prime_fragment	FALSE	canonical	1	8854	junction_1	0	9	NA	NA	FALSE	926248	NA	NA	C	coding	102	309	58	366	63996193	63999467	FALSE	25	CATGACAACTCCTGCAGTTT	842	FALSE	11	TRUE	AATAGA	-5	TRUE	MSVMVNSSDSTLSLGPFIHQSNELPVNSHGSFSHSHTPLDKLIGKKRKCSPSSSSINNSSSKPTKVAKVPAVNNVHMKHTGTIPGAQGLMNSSLLHQPKARP	NA
Tumor:ESPRESSO:chr3:20399:0	chr3	-	1145	7	novel_in_catalog	ENSG00000163636.11	novel	1362	8	1	8	1	8	combination_of_known_junctions	FALSE	canonical	1	629	junction_2	35934.2	2	NA	NA	FALSE	56001	NA	NA	C	coding	290	873	53	925	64023419	64010909	FALSE	25	TAAATACTGCATTGTTGTTT	15	TRUE	2	TRUE	TATAAA	-2	TRUE	MPLENLEEEGLPKNPDLRIAQLRFLLSLPEHRGDAAVRDELMAAVRDNNMAPYYEALCKSLDWQIDVDLLNKMKKANEDELKRLDEELEDAEKNLGESEIRDAMMAKAEYLCRIGDKEGALTAFRKTYDKTVALGHRLDIVFYLLRIGLFYMDNDLITRNTEKAKSLIEEGGDWDRRNRLKVYQGLYCVAIRDFKQAAELFLDTVSTFTSYELMDYKTFVTYTVYVSMIALERPDLREKVIKGAEILEVLHSLPAVRQYLFSLYECRYSVFFQSLGNCPGLLLPGDYTAK	NA
Tumor:ESPRESSO:chr3:20402:0	chr3	-	2485	10	incomplete-splice_match	ENSG00000163638.13	ENST00000295903.8	7060	39	136686	-130	-11776	-26	3prime_fragment	FALSE	canonical	1	4913	junction_9	1239.79	12	NA	NA	FALSE	550235	NA	NA	C	coding	238	717	325	1041	64541943	64522171	FALSE	45	TTATGAATAAATACATCACC	8363	FALSE	20	TRUE	AATATA	-1	TRUE	MQRSVQCLTNEDQPSHLCHTDLKPEERKTCRNVYNCELPQNCKEVKRLKGASEDGEYFLMIRGKLLKIFCAGMHSDHPKEYVTLVHGDSENFSEVYGHRLHNPTECPYNGSRRDDCQCRKDYTAAGFSSFQKIRIDLTSMQIITTDLQFARTSEGHPVPFATAGDCYSAAKCPQGRFSINLYGTGLSLTESARWISQGNYAVSDIKKSPDGTRVVGKCGGYCGKCTPSSGTGLEVRVL	NA
Tumor:ESPRESSO:chr3:20405:1	chr3	-	5248	18	novel_in_catalog	ENSG00000144749.14	novel	5363	19	1	-30	1	-30	combination_of_known_splicesites	FALSE	canonical	0	0	junction_9	22880.5	15	NA	NA	FALSE	1125946	NA	NA	C	coding	1069	3210	604	3813	66500407	66380263	FALSE	30	GTCTTTAATAAAGGTTCATT	-22	TRUE	-7	TRUE	NA	NA	FALSE	MARPVRGGLGAPRRSPCLLLLWLLLLRLEPVTAAAGPRAPCAAACTCAGDSLDCGGRGLAALPGDLPSWTRSLNLSYNKLSEIDPAGFEDLPNLQEVYLNNNELTAVPSLGAASSHVVSLFLQHNKIRSVEGSQLKAYLSLEVLDLSLNNITEVRNTCFPHGPPIKELNLAGNRIGTLELGAFDGLSRSLLTLRLSKNRITQLPVRAFKLPRLTQLDLNRNRIRLIEGLTFQGLNSLEVLKLQRNNISKLTDGAFWGLSKMHVLHLEYNSLVEVNSGSLYGLTALHQLHLSNNSIARIHRKGWSFCQKLHELVLSFNNLTRLDEESLAELSSLSVLRLSHNSISHIAEGAFKGLRSLRVLDLDHNEISGTIEDTSGAFSGLDSLSKLNLGGNAIRSVQFDAFVKMKNLKELHISSDSFLCDCQLKWLPPWLIGRMLQAFVTATCAHPESLKGQSIFSVPPESFVCDDFLKPQIITQPETTMAMVGKDIRFTCSAASSSSSPMTFAWKKDNEVLTNADMENFVHVHAQDGEVMEYTTILHLRQVTFGHEGRYQCVITNHFGSTYSHKARLTVNVLPSFTKTPHDITIRTTTMARLECAATGHPNPQIAWQKDGGTDFPAARERRMHVMPDDDVFFITDVKIDDAGVYSCTAQNSAGSISANATLTVLETPSLVVPLEDRVVSVGETVALQCKATGNPPPRITWFKGDRPLSLTERHHLTPDNQLLVVQNVVAEDAGRYTCEMSNTLGTERAHSQLSVLPAAGCRKDGTTVGIFTIAVVSSIVLTSLVWVCIIYQTRKKSEEYSVTNTDETVVPPDVPSYLSSQGTLSDRQETVVRTEGGPQANGHIESNGVCPRDASHFPEPDTHSVACRQPKLCAGSAYHKEPWKAMEKAEGTPGPHKMEHGGRVVCSDCNTEVDCYSRGQAFHPQPVSRDSAQPSAPNGPEPGGSDQEHSPHHQCSRTAAGSCPECQGSLYPSNHDRMLTAVKKKPMASLDGKGDSSWTLARLYHPDSTELQPASSLTSGSPERAEAQYLLVSNGHLPKACDASPESTPLTGQLPGKQRVPLLLAPKS	NA
Tumor:ESPRESSO:chr3:20413:0	chr3	-	2519	12	novel_not_in_catalog	ENSG00000172340.15	novel	2350	11	-29	-27	-29	-27	at_least_one_novel_splicesite	FALSE	canonical	0	0	junction_2	20210.1	3	NA	NA	TRUE	25317	NA	NA	C	coding	378	1137	56	1192	67654586	67408957	TRUE	45	AATAAAATTATGTTTTGTAA	196	TRUE	-31	TRUE	GATAAA	-44	TRUE	MASPVAAQAGKLLRALALRPRFLAAGSQAVQLTSRRWLNLQEYQSKKLMSDNGVRVQRFFVADTANEALEAAKRLNAKEIVLKAQILAGGRGKGVFNSGLKGGVHLTKDPNVVGQLAKQMIGYNLATKQTPKEGVKVNKVMVAEALDISRETYLAILMDRSCNGPVLVGSPQGGVDIEEVAASNPELIFKEQIDIFEGIKDSQAQRMAENLGFVGPLKSQAADQITKLYNLFLKIDATQVEVNPFGETPEGQVVCFDAKINFDDNAEFRQKDIFAMDDKSENEPIENEAAKYDLKYIGLDGNIACFVNGAGLAMATCDIIFLNGGKPANFLDLGGGVKEAQVYQAFKLLTADPKQNLKARNTWAPEYRTQKHVLEAWK	NA
Tumor:ESPRESSO:chr3:20413:1	chr3	-	1911	8	novel_in_catalog	ENSG00000172340.15	novel	2350	11	2	-30	2	-30	combination_of_known_junctions	FALSE	canonical	1	16	junction_2	19290.9	5	NA	NA	FALSE	184161	NA	NA	C	coding	298	897	20	916	67654586	67375744	FALSE	40	TTAAATAAAATTATGTTTTG	232	TRUE	-34	TRUE	GATAAA	-41	TRUE	MASPVAAQAGKLLRALALRPRFLAAGSQAVQLTSRRWLNLQEYQSKKLMSDNGVRVQRFFVADTANEALEAAKRLNAKEIVLKAQILAGGRGKGVFNSGLKGGVHLTKDPNVVGQLAKQMIGYNLATKQTPKEGVKVNKVMVAEALDISRETYLAILMDRSCNGPVLVGSPQGGVDIEEVAASNPELIFKEQIDIFEGIKDSQAQRMAENLGFVGPLKSQVEAILVNIFGGIVNCAIIANGITKACRELELKVPLVVRLEGTNVQEAQKILNNSGLPITSAIDLEDAAKKAVASVAKK	NA
Tumor:ESPRESSO:chr3:20413:2	chr3	-	2144	10	novel_in_catalog	ENSG00000172340.15	novel	2350	11	6	-33	6	-33	combination_of_known_splicesites	FALSE	canonical	0	0	junction_3	18628.3	26	NA	NA	FALSE	8861	NA	NA	C	coding	378	1137	16	1152	67654586	67375744	FALSE	50	AATTTAAATAAAATTATGTT	236	TRUE	-37	TRUE	GATAAA	-38	TRUE	MASPVAAQAGKLLRALALRPRFLAAGSQAVQLTSRRWLNLQEYQSKKLMSDNGVRVQRFFVADTANEALEAAKRLNAKEIVLKAQILAGGRGKGVFNSGLKGGVHLTKDPNVVGQLAKQMIGYNLATKQTPKEGVKVNKVMVAEALDISRETYLAILMDRSCNGPVLVGSPQGGVDIEEVAASNPELIFKEQIDIFEGIKDSQAQRMAENLGFVGPLKSQAADQITKLYNLFLKIDATQVEVNPFGETPEGQVNGAGLAMATCDIIFLNGGKPANFLDLGGGVKEAQVYQAFKLLTADPKVEAILVNIFGGIVNCAIIANGITKACRELELKVPLVVRLEGTNVQEAQKILNNSGLPITSAIDLEDAAKKAVASVAKK	NA
Tumor:ESPRESSO:chr3:20420:0	chr3	-	2077	18	novel_not_in_catalog	ENSG00000144744.18	novel	2111	18	0	-29	0	-29	at_least_one_novel_splicesite	FALSE	canonical	0	0	junction_8	20469.6	28	NA	NA	TRUE	4891	NA	NA	C	coding	462	1389	11	1399	69080353	69055437	FALSE	50	TATTTATTAATAAAATCATA	57	TRUE	-9	TRUE	TTTAAA	-41	TRUE	MADGEEPEKKRRRIEELLAEKMAVDGGCGDTGDWEGRWNHVKKFLERSGPFTHPDFEPSTESLQFLLDTCKVLVIGAGGLGCELLKNLALSGFRQIHVIDMDTIDVSNLNRQFLFRPKDIGRPKAEVAAEFLNDRVPNCNVVPHFNKIQDFNDTFYRQFHIIVCGLDSIIARRWINGMLISLLNYEDGVLDPSSIVPLIDGGTEGFKGNARVILPGMTACIECTLELYPPQVNFPMCTIASMPRLPEHCIEYVRMLQWPKEQPFGGVPLDGDDPEHIQWIFQKSLERASQYNIRGVTYRLTQGVVKRIIPAVASTNAVIAAVCATEVFKIATSAYIPLNNYLVFNDVDGLYTYTFEAERKENCPACSQLPQNIQFSPSAKLQEVLDYLTNSASLQMKSPAITATLEGKNRTLYLQSVTSIEERTRPNLSKTLKELGLVDGQELAVADVTTPQTVLFKLHFTS	NA
Tumor:ESPRESSO:chr3:20420:1	chr3	-	2164	17	novel_in_catalog	ENSG00000144744.18	novel	2111	18	0	-32	0	-32	intron_retention	FALSE	canonical	1	3642	junction_16	18969.8	21	NA	NA	FALSE	10047	NA	NA	C	coding	334	1005	13	1017	69080353	69056775	TRUE	45	CACTATTTATTAATAAAATC	55	TRUE	-12	TRUE	TTTAAA	-38	TRUE	MADGEEPEKKRRRIEELLAEKMAVDGGCGDTGDWEGRWNHVKKFLERSGPFTHPDFEPSTESLQFLLDTCKVLVIGAGGLGCELLKNLALSGFRQIHVIDMDTIDVSNLNRQFLFRPKDIGRPKAEVAAEFLNDRVPNCNVVPHFNKIQDFNDTFYRQFHIIVCGLDSIIARRWINGMLISLLNYEDGVLDPSSIVPLIDGGTEGFKGNARVILPGMTACIECTLELYPPQVNFPMCTIASMPRLPEHCIEYVRMLQWPKEQPFGEGVPLDGDDPEHIQWIFQKSLERASQYNIRGVTYRLTQGVVKRIIPAVASTNAVIAAVCATEVFKIATR	NA
Tumor:ESPRESSO:chr3:20421:0	chr3	+	2288	3	novel_not_in_catalog	ENSG00000144746.7	novel	2134	3	0	221	0	221	at_least_one_novel_splicesite	FALSE	canonical	0	0	junction_2	87766	3	NA	NA	FALSE	99830	NA	NA	C	coding	137	414	28	441	69085048	69104466	FALSE	35	GTGAATTCTGCCGATAAAAT	-330	TRUE	-52	TRUE	NA	NA	FALSE	MDVNIAPLRAWDDFFPGSDRFARPDFRDISKWNNRVVSNLLYYQTNYLVVAAMMISIVGFLSPFNMILGGIVVVLVFTGFVWAAHNKDVLRRMKKRYPTTFVMVVMLASYFLISMFGGVMVFVFGITFPLLCVPSLQ	NA
Tumor:ESPRESSO:chr3:20422:1	chr3	-	4619	23	novel_in_catalog	ENSG00000114541.15	novel	6283	23	39	507	39	507	combination_of_known_junctions	FALSE	canonical	1	825	junction_22	3604.11	48	NA	NA	FALSE	1339308	NA	NA	C	coding	980	2943	116	3058	69313517	69171861	FALSE	60	ACATAGGTCAATAAACAAAA	3749	FALSE	-40	TRUE	NA	NA	FALSE	MTEGRHCQVHLLDDRRLELLVQPKLLARELLDLVASHFNLKEKEYFGITFIDDTGQQNWLQLDHRVLDHDLPKKPGPTILHFAVRFYIESISFLKDKTTVELFFLNAKACVHKGQIEVESETIFKLAAFILQEAKGDYTSDENARKDLKTLPAFPTKTLQEHPSLAYCEDRVIEHYLKIKGLTRGQAVVQYMKIVEALPTYGVHYYAVKDKQGLPWWLGISYKGIGQYDIQDKVKPRKLFQWKQLENLYFREKKFAVEVHDPRRISVSRRTFGQSGLFVQTWYANSSLIKSIWVMAISQHQFYLDRKQSKAKIPSARSLDEIAMDLTETGTQRASKLVTLETKSQFIMASNGSLISSGSQDSEVSEEQKREKILELKKKEKLLQEKLLKKVEELKKICLREAELTGKMPKEYPLNIGEKPPQVRRRVGTAFKLDDNLLPSEEDPALQELESNFLIQQKLVEAAKKLANEPDLCKTVKKKRKQDYTDAMKKLQEIENAINEYRIRCGKKPSQKATVLPEDIIPSESSSLSDTTTYDDPSDAFTFPGQRSSSVPHSPRILPPKSLGIERIHFRKSSINEQFVDTRQSREMLSTHSSPYKTLERRPQGGRSMPTTPVLTRNAYSSSHLEPESSSQHCRQRSGSLESQSHLLSEMDSDKPFFSLSKSQRSSSTEILDDGSSYTSQSSTEYYCVTPVTGPYYTTQTLDTRTRGRRRSKKQNVSTSNSGSMPNLAQKDSLRNGVYSKSQEPPSSSYYIAGYTPYAECDFYYSGGYVYENDTEGQYSVNPSYRSSAHYGYERQRDYSRSFHEDEVDRVPHNPYATLRLPRKAAAKSEHITKNIHKALVAEHLRGWYQRASGQKDQGHSPQTSFDSDRGSQRCLGFAGLQVPCSPSSRASSYSSVSSTNASGNWRTQLTIGLSDYETPAHSSYTSCYGNVYNPLPSPSRQYTEISQLDGTDGNQLEDNLESSEQRLFWHEDSKPGTLV	NA
Tumor:ESPRESSO:chr3:20425:1	chr3	+	2071	10	novel_not_in_catalog	ENSG00000187098.18	novel	2011	11	0	2	0	2	intron_retention	FALSE	canonical	0	0	junction_1	2833.78	9	NA	NA	TRUE	878	NA	NA	C	coding	519	1560	139	1698	69739598	69965248	FALSE	50	TTTAATTGAAAGAATGTAAA	101	TRUE	16	TRUE	NA	NA	FALSE	MQSESGIVPDFEVGEEFHEEPKTYYELKSQPLKSSSAEHPGASKPPISSSSMTSRILLRQQLMREQMQEQERREQQQKLQAAQFMQQRVPVSQTPAINVSVPTTLPSATQVPMEVLKVQTHLENPTKYHIQQAQRQQVKQYLSTTLANKHANQVLSLPCPNQPGDHVMPPVPGSSAPNSPMAMLTLNSNCEKEGFYKFEEQNRAESECPGMNTHSRASCMQMDDVIDDIISLESSYNEEILGLMDPALQMANTLPVSGNLIDLYGNQGLPPPGLTISNSCPANLPNIKRELTESEARALAKERQKKDNHNLIERRRRFNINDRIKELGTLIPKSNDPDMRWNKGTILKASVDYIRKLQREQQRAKELENRQKKLEHANRHLLLRIQELEMQARAHGLSLIPSTGLCSPDLVNRIIKQEPVLENCSQDLLQHHADLTCTTTLDLTDGTITFNNNLGTGTEANQAYSVPTKMGSKLEDILMDDTLSPVGVTDPLLSSVSPGASKTSSRRSSMSMEETEHTC	NA
Tumor:ESPRESSO:chr3:20432:0	chr3	-	3325	5	novel_in_catalog	ENSG00000163412.13	novel	9978	7	28	844	28	844	combination_of_known_junctions	FALSE	canonical	1	150	junction_3	10812.4	2	NA	NA	FALSE	1450058	NA	NA	C	coding	172	519	8	526	71725367	71684682	FALSE	50	TCTAATAAACTTTAAATTAA	43	TRUE	-48	TRUE	AAAACA	-19	TRUE	MALPPAAAPPAGAREPPGSRAAAAAAAPEPPLGLQQLSALQPEPGGVPLHSSWTFWLDRSLPGATAAECASNLKKIYTVQTVQSTVWKELLLATIGEQFTDCAAADDEVIGVSVSVRDREDVVQVWNVNASLVGEATVLEKIYELLPHITFKAVFYKPHEEHHAFEGGRGKH	NA
Tumor:ESPRESSO:chr3:20432:1	chr3	-	2593	7	novel_in_catalog	ENSG00000163412.13	novel	777	8	-36	-27	-36	-27	combination_of_known_splicesites	FALSE	canonical	0	0	junction_6	8297.01	16	NA	NA	FALSE	430529	NA	NA	C	coding	118	357	309	665	71699639	71684682	FALSE	60	AAAAATAAATAGGAATGTTA	NA	FALSE	-36	TRUE	NA	NA	FALSE	MRGERRPLWEEESNAKGGVWKMKVPKDSTSTVWKELLLATIGEQFTDCAAADDEVIGVSVSVRDREDVVQVWNVNASLVGEATVLEKIYELLPHITFKAVFYKPHEEHHAFEGGRGKH	NA
Tumor:ESPRESSO:chr3:20432:2	chr3	-	1860	15	novel_in_catalog	ENSG00000114861.24	novel	1910	15	-2	0	-2	0	combination_of_known_junctions	FALSE	canonical	1	1176	junction_14	15310.5	8	NA	NA	FALSE	118193	NA	NA	C	coding	574	1725	131	1855	71053752	70959247	FALSE	20	GGGGCGGGCCAACCCCGAGA	164	TRUE	-32	TRUE	AGTAAA	-22	TRUE	MTPQVITPQQMQQILQQQVLSPQQLQVLLQQQQALMLQQQLQEFYKKQQEQLQLQLLQQQHAGKQPKEQQQVATQQLAFQQQLLQMQQLQQQHLLSLQRQGLLTIQPGQPALPLQPLAQGMIPTELQQLWKEVTSAHTAEETTGNNHSSLDLTTTCVSSSAPSKTSLIMNPHASTNGQLSVHTPKRESLSHEEHPHSHPLYGHGVCKWPGCEAVCEDFQSFLKHLNSEHALDDRSTAQCRVQMQVVQQLELQLAKDKERLQAMMTHLHVKSTEPKAAPQPLNLVSSVTLSKSASEASPQSLPHTPTTPTAPLTPVTQGPSVITTTSMHTVGPIRRRYSDKYNVPISSDIAQNQEFYKNAEVRPPFTYASLIRQAILESPEKQLTLNEIYNWFTRMFAYFRRNAATWKNAVRHNLSLHKCFVRVENVKGAVWTVDEVEFQKRRPQKISGNPSLIKNMQSSHAYCTPLNAALQASMAENSIPLYTTASMGNPTLGNLASAIREELNGAMEHTNSNESDSSPGRSPMQAVHPVHVKEEPLDPEEAEGPLSLVTTANHSPDFDHDRDYEDEPVNEDME	NA
Tumor:ESPRESSO:chr3:20432:3	chr3	-	1863	15	novel_in_catalog	ENSG00000114861.24	novel	1948	15	-2	0	-2	0	combination_of_known_junctions	FALSE	canonical	1	1176	junction_14	13740.5	22	NA	NA	FALSE	32344	NA	NA	C	coding	575	1728	131	1858	71053752	70959247	FALSE	20	GGGGCGGGCCAACCCCGAGA	164	TRUE	-32	TRUE	AGTAAA	-22	TRUE	MTPQVITPQQMQQILQQQVLSPQQLQVLLQQQQALMLQQQQLQEFYKKQQEQLQLQLLQQQHAGKQPKEQQQVATQQLAFQQQLLQMQQLQQQHLLSLQRQGLLTIQPGQPALPLQPLAQGMIPTELQQLWKEVTSAHTAEETTGNNHSSLDLTTTCVSSSAPSKTSLIMNPHASTNGQLSVHTPKRESLSHEEHPHSHPLYGHGVCKWPGCEAVCEDFQSFLKHLNSEHALDDRSTAQCRVQMQVVQQLELQLAKDKERLQAMMTHLHVKSTEPKAAPQPLNLVSSVTLSKSASEASPQSLPHTPTTPTAPLTPVTQGPSVITTTSMHTVGPIRRRYSDKYNVPISSDIAQNQEFYKNAEVRPPFTYASLIRQAILESPEKQLTLNEIYNWFTRMFAYFRRNAATWKNAVRHNLSLHKCFVRVENVKGAVWTVDEVEFQKRRPQKISGNPSLIKNMQSSHAYCTPLNAALQASMAENSIPLYTTASMGNPTLGNLASAIREELNGAMEHTNSNESDSSPGRSPMQAVHPVHVKEEPLDPEEAEGPLSLVTTANHSPDFDHDRDYEDEPVNEDME	NA
Tumor:ESPRESSO:chr3:20432:4	chr3	-	2274	18	novel_in_catalog	ENSG00000114861.24	novel	4967	20	-9	-2	-9	-2	combination_of_known_junctions	FALSE	canonical	1	788	junction_17	14149.3	5	NA	NA	FALSE	17738	NA	NA	C	coding	676	2031	241	2271	71198378	70959247	FALSE	15	TCGGGGCGGGCCAACCCCGA	-352	TRUE	-34	TRUE	AGTAAA	-20	TRUE	MQESGTETKSNGSAIQNGSGGSNHLLECGGLREGRSNGETPAVDIGAADLAHAQQQQQQALQVARQLLLQQQQQQQVSGLKSPKRNDKQPALQVPVSVAMMTPQVITPQQMQQILQQQVLSPQQLQVLLQQQQALMLQQQQLQEFYKKQQEQLQLQLLQQQHAGKQPKEQQQVATQQLAFQQQLLQMQQLQQQHLLSLQRQGLLTIQPGQPALPLQPLAQGMIPTELQQLWKEVTSAHTAEETTGNNHSSLDLTTTCVSSSAPSKTSLIMNPHASTNGQLSVHTPKRESLSHEEHPHSHPLYGHGVCKWPGCEAVCEDFQSFLKHLNSEHALDDRSTAQCRVQMQVVQQLELQLAKDKERLQAMMTHLHVKSTEPKAAPQPLNLVSSVTLSKSASEASPQSLPHTPTTPTAPLTPVTQGPSVITTTSMHTVGPIRRRYSDKYNVPISSADIAQNQEFYKNAEVRPPFTYASLIRQAILESPEKQLTLNEIYNWFTRMFAYFRRNAATWKNAVRHNLSLHKCFVRVENVKGAVWTVDEVEFQKRRPQKISGNPSLIKNMQSSHAYCTPLNAALQASMAENSIPLYTTASMGNPTLGNLASAIREELNGAMEHTNSNESDSSPGRSPMQAVHPVHVKEEPLDPEEAEGPLSLVTTANHSPDFDHDRDYEDEPVNEDME	NA
Tumor:ESPRESSO:chr3:20432:5	chr3	-	2554	20	novel_in_catalog	ENSG00000114861.24	novel	2506	20	-34	0	-34	0	combination_of_known_junctions	FALSE	canonical	1	622	junction_19	14941.7	8	NA	NA	FALSE	8174	NA	NA	C	coding	675	2028	522	2549	71198378	70959247	FALSE	20	GGGGCGGGCCAACCCCGAGA	981	TRUE	-32	TRUE	AGTAAA	-22	TRUE	MQESGTETKSNGSAIQNGSGGSNHLLECGGLREGRSNGETPAVDIGAADLAHAQQQQQQALQVARQLLLQQQQQQQVSGLKSPKRNDKQPALQVPVSVAMMTPQVITPQQMQQILQQQVLSPQQLQVLLQQQQALMLQQQQLQEFYKKQQEQLQLQLLQQQHAGKQPKEQQQVATQQLAFQQQLLQMQQLQQQHLLSLQRQGLLTIQPGQPALPLQPLAQGMIPTELQQLWKEVTSAHTAEETTGNNHSSLDLTTTCVSSSAPSKTSLIMNPHASTNGQLSVHTPKRESLSHEEHPHSHPLYGHGVCKWPGCEAVCEDFQSFLKHLNSEHALDDRSTAQCRVQMQVVQQLELQLAKDKERLQAMMTHLHVKSTEPKAAPQPLNLVSSVTLSKSASEASPQSLPHTPTTPTAPLTPVTQGPSVITTTSMHTVGPIRRRYSDKYNVPISSDIAQNQEFYKNAEVRPPFTYASLIRQAILESPEKQLTLNEIYNWFTRMFAYFRRNAATWKNAVRHNLSLHKCFVRVENVKGAVWTVDEVEFQKRRPQKISGNPSLIKNMQSSHAYCTPLNAALQASMAENSIPLYTTASMGNPTLGNLASAIREELNGAMEHTNSNESDSSPGRSPMQAVHPVHVKEEPLDPEEAEGPLSLVTTANHSPDFDHDRDYEDEPVNEDME	NA
Tumor:ESPRESSO:chr3:20448:0	chr3	+	1912	2	novel_not_in_catalog	ENSG00000172986.13	novel	3276	7	21604	3252	21604	3252	at_least_one_novel_splicesite	FALSE	canonical	0	0	junction_1	0	10	NA	NA	FALSE	4101	NA	NA	C	non_coding	NA	NA	NA	NA	NA	NA	NA	25	TTATGTTAAGAGTTTTCCAG	191	FALSE	-41	TRUE	NA	NA	FALSE	NA	NA
Tumor:ESPRESSO:chr3:20453:0	chr3	-	4070	9	novel_in_catalog	ENSG00000121440.15	novel	4251	10	4	-88	4	-88	intron_retention	FALSE	canonical	0	0	junction_8	6447.58	14	NA	NA	FALSE	530624	NA	NA	C	coding	1037	3114	113	3226	73624825	73383365	FALSE	45	AAAATAAATTATTATTTTCT	102	TRUE	18	TRUE	AGTAAA	-9	TRUE	MGFELDRFDGDVDPDLKCALCHKVLEDPLTTPCGHVFCAGCVLPWVVQEGSCPARCRGRLSAKELNHVLPLKRLILKLDIKCAYATRGCGRVVKLQQLPEHLERCDFAPARCRHAGCGQVLLRRDVEAHMRDACDARPVGRCQEGCGLPLTHGEQRAGGHCCARALRAHNGALQARLGALHKALKKEALRAGKREKSLVAQLAAAQLELQMTALRYQKKFTEYSARLDSLSRCVAAPPGGKDNHDGSSSEGIFVSKIVDSGPAAKEGGLQIHDRIIEVNGRDLSRATHDQAVEAFKTAKEPIVVQVLRRTPRTKMFTPPSESQLVDTGTQTDITFEHIMALTKMSSPSPPVLDPYLLPEEHPSAHEYYDPNDYIGDIHQEMDREELELEEVDLYRMNSQDKLGLTVCYRTDDEDDIGIYISEIDPNSIAAKDGRIREGDRIIQINGIEVQNREEAVALLTSEENKNFSLLIARPELQLDEGWMDDDRNDFLDDLHMDMLEEQHHQAMQFTASVLQQKKHDEDGGTTDTATILSNQHEKDSGVGRTDESTRNDESSEQENNGDDATASSNPLAGQRKLTCSQDTLGSGDLPFSNESFISADCTDADYLGIPVDECERFRELLELKCQVKSATPYGLYYPSGPLDAGKSDPESVDKELELLNEELRSIELECLSIVRAHKMQQLKEQYRESWMLHNSGFRNYNTSIDVRRHELSDITELPEKSDKDSSSAYNTGESCRSTPLTLEISPDNSLRRAAEGISCPSSEGAVGTTEAYGPASKNLLSITEDPEVGTPTYSPSLKELDPNQPLESKERRASDGSRSPTPSQKLGSAYLPSYHHSPYKHAHIPAHAQHYQSYMQLIQQKSAVEYAQSQMSLVSMCKDLSSPTPSEPRMEWKVKIRSDGTRYITKRPVRDRLLRERALKIREERSGMTTDDDAVSEMKMGRYWSKEERKQHLVKAKEQRRRREFMMQSRLDCLKEQQAADDRKEMNILELSHKKMMKKRNKKIFDNWMTIQELLTHGTKSPDGTRVYNSFLSVTTV	NA
Tumor:ESPRESSO:chr3:20471:0	chr3	-	2001	5	novel_not_in_catalog	ENSG00000291223.1	novel	911	5	7	-2047	7	-2047	intron_retention	FALSE	canonical	0	0	junction_1	1549	9	NA	NA	TRUE	2518	NA	NA	C	non_coding	NA	NA	NA	NA	NA	NA	NA	30	GTTGTGTCCCAATAAAACTT	452	TRUE	-36	TRUE	NA	NA	FALSE	NA	NA
Tumor:ESPRESSO:chr3:20477:0	chr3	-	913	2	novel_not_in_catalog	ENSG00000293315.1	novel	1138	3	11156	-131	11156	-131	at_least_one_novel_splicesite	FALSE	canonical	0	0	junction_1	0	3	NA	NA	FALSE	19388	NA	NA	B	coding	70	213	166	378	75625153	75624941	FALSE	45	CTTAAAAAACATTTGATCAG	143	FALSE	12	TRUE	NA	NA	FALSE	MAPKAKEAPAPPKAKAKAKALKANKAVLKGVHSHMQKEDPHVTHLQVAQDTVTPEAAQISSEEHPQEKQA	NA
Tumor:ESPRESSO:chr3:20487:0	chr3	-	3408	9	incomplete-splice_match	ENSG00000169855.21	ENST00000467549.5	4841	29	382580	-1531	-1384	-34	3prime_fragment	FALSE	canonical	1	9402	junction_6	3224.46	97	NA	NA	FALSE	1957281	NA	NA	A	coding	565	1698	78	1775	78635887	78598913	FALSE	30	TAATTTTGTCACATTATTTA	9976	FALSE	-20	TRUE	NA	NA	FALSE	MNNGSGDSGEKHWKPLGQQKQEVAPVQYNIVEQNKLNKDYRANDTVPPTIPYNQSYDQNTGGSYNSSDRGSSTSGSQGHKKGARTPKVPKQGGMNWADLLPPPPAHPPPHSNSEEYNISVDESYDQEMPCPVPPARMYLQQDELEEEEDERGPTPPVRGAASSPAAVSYSHQSTATLTPSPQEELQPMLQDCPEETGHMQHQPDRRRQPVSPPPPPRPISPPHTYGYISGPLVSDMDTDAPEEEEDEADMEVAKMQTRRLLLRGLEQTPASSVGDLESSVTGSMINGWGSASEEDNISSGRSSVSSSDGSFFTDADFAQAVAAAAEYAGLKVARRQMQDAAGRRHFHASQCPRPTSPVSTDSNMSAAVMQKTRPAKKLKHQPGHLRRETYTDDLPPPPVPPPAIKSPTAQSKTQLEVRPVVVPKLPSMDARTDRSSDRKGSSYKGREVLDGRQVVDMRTNPGDPREAQEQQNDGKGRGNKAAKRDLPPAKTHLIQEDILPYCRPTFPTSNNPRDPSSSSSMSSRGSGSRQREQANVGRRNIAEMQVLGGYERGEDNNEELEETES	NA
Tumor:ESPRESSO:chr3:20545:0	chr3	+	2963	7	novel_not_in_catalog	ENSG00000178694.10	novel	6431	6	-1	-3633	-1	-3633	at_least_one_novel_splicesite	FALSE	canonical	0	0	junction_2	2938.59	3	NA	NA	TRUE	188977	NA	NA	C	coding	144	435	820	1254	94094262	94126490	FALSE	35	GGCGACAAGAGTGAAACCCC	-11	TRUE	-62	TRUE	NA	NA	FALSE	MGDAQPEMFDKVLVDAPCSNDRSWLFSSDSQKASCRISQRRNLPLLQIELLRSAIKALRPGGILVYSTCTLSKAENQDVISEILNSHGNIMPMDIKGIARTCSHDFTFAPTGQECGLLVIPDKGKAWGPMYVAKLKKSWSTGKW	NA
Tumor:ESPRESSO:chr3:20545:1	chr3	+	979	6	novel_in_catalog	ENSG00000169379.17	novel	3521	13	0	-16813	0	-16813	combination_of_known_splicesites	FALSE	canonical	0	0	junction_2	4542.64	4	NA	NA	FALSE	2793	NA	NA	C	coding	202	606	374	979	93995906	94036707	FALSE	55	GAGAAACAAGAAAGAGCTGA	-139	TRUE	-9	TRUE	AAAAAG	-33	TRUE	MLVKPQQQRESKESMEKLSSAKLVPGAADLKEYPEDVAPTVGFSKINLRQGKFEVTIFDLGGGIRIRGIWKNYYAESYGVIFVVDSSDEERMEETKEAMSEMLRHPRISGKPILVLANKQDKEGALGEADVIECLSLEKLVNEHKCLCQIEPCSAISGYGKKIDKSIKKGLYWLLHVIARDFDALNERIQKETTEQRALEEQ	NA
Tumor:ESPRESSO:chr3:20545:2	chr3	+	2590	6	novel_in_catalog	ENSG00000178694.10	novel	6431	6	10	-3633	10	-3633	combination_of_known_junctions	FALSE	canonical	1	302	junction_2	2708.7	4	NA	NA	FALSE	132343	NA	NA	C	coding	144	435	447	881	94094262	94126490	FALSE	35	GGCGACAAGAGTGAAACCCC	-50	TRUE	-62	TRUE	NA	NA	FALSE	MGDAQPEMFDKVLVDAPCSNDRSWLFSSDSQKASCRISQRRNLPLLQIELLRSAIKALRPGGILVYSTCTLSKAENQDVISEILNSHGNIMPMDIKGIARTCSHDFTFAPTGQECGLLVIPDKGKAWGPMYVAKLKKSWSTGKW	NA
Tumor:ESPRESSO:chr3:20563:0	chr3	-	2567	11	novel_not_in_catalog	ENSG00000170854.18	novel	4854	10	13	123	13	123	at_least_one_novel_splicesite	FALSE	canonical	0	0	junction_10	8479.43	4	NA	NA	TRUE	58945	NA	NA	C	coding	465	1398	269	1666	97967593	97945184	FALSE	45	TACTTACTTAAATAAAAGTT	-238	TRUE	1	TRUE	NA	NA	FALSE	MPKKAKPTGSGKEEGPAPCKQMKLEAAGGPSALNFDSPSSLFESLISPIKTETFFKEFWEQKPLLIQRDDPALATYYGSLFKLTDLKSLCSRGMYYGRDVNVCRCVNGKKKVLNKDGKAHFLQLRKDFDQKRATIQFHQPQRFKDELWRIQEKLECYFGSLVGSNVYITPAGSQGLPPHYDDVEVFILQLEGEKHWRLYHPTVPLAREYSVEAEERIGRPVHEFMLKPGDLLYFPRGTIHQADTPAGLAHSTHVTISTYQNNSWGDFLLDTISGLVFDTAKEDVELRTGIPRQLLLQVESTTVATRRLSGFLRTLADRLEGTKELLSSDMKKDFIMHRLPPYSAGDGAELSTPGGKLPRLDSVVRLQFKDHIVLTVLPDQDQSDEAQEKMVYIYHSLKNSRETHMMGNEEETEFHGLRFPLSHLDALKQIWNSPAISVKDLKLTTDEEKESLVLSLWTECLIQVV	NA
Tumor:ESPRESSO:chr3:20563:2	chr3	-	1771	9	novel_in_catalog	ENSG00000170854.18	novel	4854	10	-10	-25	-10	-25	combination_of_known_junctions	FALSE	canonical	1	3155	junction_8	7687.28	5	NA	NA	FALSE	129898	NA	NA	C	coding	416	1251	101	1351	97967593	97945783	FALSE	40	AAATAAATTTATCCTTTCAG	-261	TRUE	23	TRUE	NA	NA	FALSE	MPKKAKPTGSGKEEGPAPCKQMKLEAAGGPSALNFDSPSSLFESLISPIKTETFFKEFWEQKPLLIQRDDPALATYYGSLFKLTDLKSLCSRGMYYGRDVNVCRCVNGKKKVLNKDGKAHFLQLRKDFDQKRATIQFHQPQRFKDELWRIQEKLECYFGSLVGSNVYITPAGSQGLPPHYDDVEVFILQLEGEKHWRLYHPTVPLAREYSVEAEERIGRPVHEFMLKPGDLLYFPRGTIHQADTPAGLAHSTHVTISTYQNNSWGDFLLDTISGLVFDTAKEDVELRTGIPRQLLLVESTTVATRRLSGFLRTLADRLEGTKELLSSDMKKDFIMHRLPPYSAGDGAELSTPGGKLPRLDSVVRLQFKDHIVLTVLPDQDQSDEAQEKMVYIYHSLKNSRETHMMGNEEETEVCFN	NA
Tumor:ESPRESSO:chr3:20563:3	chr3	-	2390	10	novel_in_catalog	ENSG00000170854.18	novel	4854	10	1	128	1	128	combination_of_known_junctions	FALSE	canonical	1	3155	junction_9	7491.81	86	NA	NA	FALSE	617598	NA	NA	C	coding	464	1395	90	1484	97967593	97945184	FALSE	50	ACTTAAATAAAAGTTACTTA	-250	TRUE	6	TRUE	NA	NA	FALSE	MPKKAKPTGSGKEEGPAPCKQMKLEAAGGPSALNFDSPSSLFESLISPIKTETFFKEFWEQKPLLIQRDDPALATYYGSLFKLTDLKSLCSRGMYYGRDVNVCRCVNGKKKVLNKDGKAHFLQLRKDFDQKRATIQFHQPQRFKDELWRIQEKLECYFGSLVGSNVYITPAGSQGLPPHYDDVEVFILQLEGEKHWRLYHPTVPLAREYSVEAEERIGRPVHEFMLKPGDLLYFPRGTIHQADTPAGLAHSTHVTISTYQNNSWGDFLLDTISGLVFDTAKEDVELRTGIPRQLLLVESTTVATRRLSGFLRTLADRLEGTKELLSSDMKKDFIMHRLPPYSAGDGAELSTPGGKLPRLDSVVRLQFKDHIVLTVLPDQDQSDEAQEKMVYIYHSLKNSRETHMMGNEEETEFHGLRFPLSHLDALKQIWNSPAISVKDLKLTTDEEKESLVLSLWTECLIQVV	NA
Tumor:ESPRESSO:chr3:20563:4	chr3	+	4485	19	incomplete-splice_match	ENSG00000080200.10	ENST00000389622.7	10779	22	55224	58	-46977	-31	3prime_fragment	FALSE	canonical	1	4120	junction_3	2526.24	47	NA	NA	FALSE	1231940	NA	NA	B	coding	937	2814	60	2873	97877294	97943314	FALSE	30	TTTCTACCACACTGGATTAA	4834	FALSE	-7	TRUE	NA	NA	FALSE	MPVLACERSESRTDLVHHFEKGTKLGETFDSDSSEMFLSVEAKRYKIYPLALSPIYEDDSSQEDILSSEVSPGHHGPRKSRDSENQSSSVLSLLQSVSERLKMNFDEDDREAADEEEEEEEAAVLHKGDLRAGSGERVTFQLPDPSITFYPDDQESVGISKNSYVMPNEPTTSNLQVGLWPEKTSFLQKSDLTSKLHSSLKSAYHQYLQTSQSHSSEKGARFGGIFQEPVSKYFRVQDSPGRLSPFIENVDKQTLRCNPRPGKMVIYDLHESTYKQEVYCNIPDATSWSFPNGVLIKVVRGCWILYEKPHFRGQKCVLEEGEKVLNRDWILQNRRHPQRNFILGSLKRVLKDCSIPEIELFPQSDPACCPVYIQRAVPNLEELNISKSVSFTVKSGVWLAYPDINFKGQATVLEEDHGLFEISTAEMKSLHPLQMGGLKVEMPMNLKVIIYEKPHFHGQAKEFSEHIDSVPNFLKNNGDFHRIGSIRVIGGVWVAYEKEHFKGQQFLLEEGDFEDSNACGALSSPILSFRYLQANFIESSVTLFESDLESGKFIDITNQEISDLEEIGFGSKTRSIHVKSGVWVAYQQKFFCGEQYILEKGKYKCFFDWGGSNNIIMSIRPIQLEPLGINEPPHLLKAFSKPGFQGECIDFTEETSDLTSLMPCSFKVLRGCWLLYYQEDMFVNHCVLEEGLYADLTSCGCPASKVKSLKPIDYVFEEPSISLFALEHCEGRELHLEEAVNSVLNKDLHFYTQSVWVKSGLWIAYEGSNFLGRQILLRPNEIPNWTAFSRWKTIGSLRPMKQPAVYIRIKNRAQGEYLTVTGSLADTRATSVCISPYSGKNTQIWYYCRGLFKSKASDTCLDVIGGRDTPGAKVALWTEHGQFRQKWRLNKNGTISSYLSDQLVLDVKGGNYCDKTHVIVNQPLEGEETQKWDIEIL	NA
Tumor:ESPRESSO:chr3:20577:0	chr3	-	855	5	novel_not_in_catalog	ENSG00000080822.17	novel	815	4	-1	-5664	-1	-5664	at_least_one_novel_splicesite	FALSE	canonical	0	0	junction_1	18859.3	8	NA	NA	FALSE	530	NA	NA	C	coding	184	555	71	625	98521424	98506734	FALSE	40	AATAAAATGAATTGTTGTTT	100	TRUE	14	TRUE	AATAAA	-43	TRUE	MDNRFATAFVIACVLSLISTIYMAASIGTDFWYEYRSPVQENSSDLNKSIWDEFISDEADEKTYNDALFRYNGTVGLWRRCITIPKNMHWYSPPERTESFDVVTKCVSFTLTEQFMEKFVDPGNHNSGIDLLRTYLWRCQFLLPFVSLGLMCFGALIGLCACICRSLYPTIATGILHLLADTML	NA
Tumor:ESPRESSO:chr3:20577:2	chr3	-	3648	4	novel_in_catalog	ENSG00000080822.17	novel	2010	5	-1	-51	-1	-51	intron_retention	FALSE	canonical	1	12955	junction_3	20097.4	9	NA	NA	FALSE	71	NA	NA	C	coding	161	486	71	556	98521424	98518802	TRUE	30	TCTTACCATAACCTCAATGT	100	TRUE	-8	TRUE	ATTAAA	-20	TRUE	MDNRFATAFVIACVLSLISTIYMAASIGTDFWYEYRSPVQENSSDLNKSIWDEFISDEADEKTYNDALFRYNGTVGLWRRCITIPKNMHWYSPPERTESFDVVTKCVSFTLTEQFMEKFVDPGNHNSGIDLLRTCEYFDFTRTVGGTKIILFVSFWTMFLE	NA
Tumor:ESPRESSO:chr3:20577:3	chr3	-	1322	5	novel_in_catalog	ENSG00000080822.17	novel	1380	6	0	28	0	28	combination_of_known_junctions	FALSE	canonical	1	1521	junction_1	18365.4	7	NA	NA	FALSE	81478	NA	NA	C	coding	210	633	73	705	98521424	98501429	FALSE	45	ACGAATTAATAAATTATCCC	98	TRUE	-32	TRUE	NA	NA	FALSE	MDNRFATAFVIACVLSLISTIYMAASIGTDFWYEYRSPVQENSSDLNKSIWDEFISDEADEKTYNDALFRYNGTVGLWRRCITIPKNMHWYSPPERTESFDVVTKCVSFTLTEQFMEKFVDPGNHNSGIDLLRTYLWRCQFLLPFVSLGLMCFGALIGLCACICRSLYPTIATGILHLLAVTKESMLPAGAESKHTATPAHACVQTGKPK	NA
Tumor:ESPRESSO:chr3:20580:0	chr3	-	2589	3	novel_not_in_catalog	ENSG00000057019.16	novel	6128	16	12	-16252	12	-16252	at_least_one_novel_splicesite	FALSE	canonical	0	0	junction_1	2613	5	NA	NA	TRUE	99652	NA	NA	C	coding	260	783	921	1703	98867308	98866526	FALSE	40	GACTAATAAATGCATTACCT	157	TRUE	-29	TRUE	NA	NA	FALSE	MAILPKVIYRFNAIPIKLPMTFFTELEKTTLKFIWNQKRAGIAKSILSQKNKAGGIRLPDFKLYYKATVTKTAWYWDQNRDIDQWNRTEPSEIIPHIYNHLIFDKPDKNKKWGKDSLFNKWFWENWLAICKKLKLDPFLTPYAKTNSRWIKDLNVRPKTIKTLEENLGSTIQDIGMGKDFMSETPKAMATKAKIDKWDLIKLKSFCTAKETTIRVNRQPTEWEKIFAIYSSDKGLILRIYKELKQIYKKKTTPSTSGQMI	NA
Tumor:ESPRESSO:chr3:20580:1	chr3	-	2374	4	novel_in_catalog	ENSG00000239445.6	novel	2790	5	24	28	24	28	combination_of_known_junctions	TRUE	canonical	1	162	junction_3	639.233	2	NA	NA	FALSE	15624	NA	NA	C	coding	103	312	3	314	98732731	98715772	TRUE	30	ATAATTATATTTTTTGTACC	347	TRUE	-22	TRUE	NA	NA	FALSE	APASPNPGRLRRAPPESREAPPAPRLAPVARWPPPNSRRKVQSGGRLRVSRRVRRWGPGGSTAEPLPFGRGGHQPRALAGRRDRKITAKGGTRKGGGWLQDKL	NA
Tumor:ESPRESSO:chr3:20580:2	chr3	+	2664	11	novel_in_catalog	ENSG00000064225.13	novel	2837	11	27	-39	27	-39	combination_of_known_junctions	FALSE	canonical	1	385	junction_1	4957.56	11	NA	NA	FALSE	276894	NA	NA	C	coding	331	996	215	1210	98768441	98793761	FALSE	40	TCTTTTGACCAATAAATACA	-579	TRUE	-12	TRUE	ACTAAA	-40	TRUE	MRGYLVAIFLSAVFLYYVLHCILWGTNVYWVAPVEMKRRNKIQPCLSKPAFASLLRFHQFHPFLCAADFRKIASLYGSDKFDLPYGMRTSAEYFRLALSKLQSCDLFDEFDNIPCKKCVVVGNGGVLKNKTLGEKIDSYDVIIRMNNGPVLGHEEEVGRRTTFRLFYPESVFSDPIHNDPNTTVILTAFKPHDLRWLLELLMGDKINTNGFWKKPALNLIYKPYQIRILDPFIIRTAAYELLHFPKVFPKNQKPKHPTTGIIAITLAFYICHEVHLAGFKYNFSDLKSPLHYYGNATMSLMNKNAYHNVTAEQLFLKDIIEKNLVINLTQD	NA
Tumor:ESPRESSO:chr3:20587:0	chr3	+	2407	4	novel_not_in_catalog	ENSG00000144810.16	novel	5515	4	1	-626	1	-626	at_least_one_novel_splicesite	FALSE	canonical	0	0	junction_3	7755.99	154	NA	NA	FALSE	2591	NA	NA	C	coding	477	1431	976	2406	99794676	99796106	FALSE	25	TTTCAGGATATTTATTGTAT	14	TRUE	3	TRUE	NA	NA	FALSE	MHGPPGPVGLPGVGKPGVTGFPGPQGPLGKPGAPGEPGPQGPIGVPGVQGPPGIPGIGKPGQDGIPGQPGFPGGKGEQGLPGLPGPPGLPGIGKPGFPGPKGDRGMGGVPGALGPRGEKGPIGAPGIGGPPGEPGLPGIPGPMGPPGAIGFPGPKGEGGIVGPQGPPGPKGEPGLQGFPGKPGFLGEVGPPGMRGLPGPIGPKGEAGQKGVPGLPGVPGLLGPKGEPGIPGDQGLQGPPGIPGIGGPSGPIGPPGIPGPKGEPGLPGPPGFPGIGKPGVAGLHGPPGKPGALGPQGQPGLPGPPGPPGPPGPPAVMPPTPPPQGEYLPDMGLGIDGVKPPHAYGAKKGKNGGPAYEMPAFTAELTAPFPPVGAPVKFNKLLYNGRQNYNPQTGIFTCEVPGVYYFAYHVHCKGGNVWVALFKNNEPVMYTYDEYKKGFLDQASGSAVLLLRPGDRVFLQMPSEQAAGLYAGQYVHSS	NA
Tumor:ESPRESSO:chr3:20587:1	chr3	+	2470	5	novel_not_in_catalog	ENSG00000144810.16	novel	5705	5	1	-625	1	-625	at_least_one_novel_splicesite	FALSE	canonical	0	0	junction_4	6918.28	50	NA	NA	FALSE	2935	NA	NA	C	coding	477	1431	1038	2468	99794676	99796106	FALSE	25	TTCAGGATATTTATTGTATC	14	TRUE	4	TRUE	NA	NA	FALSE	MHGPPGPVGLPGVGKPGVTGFPGPQGPLGKPGAPGEPGPQGPIGVPGVQGPPGIPGIGKPGQDGIPGQPGFPGGKGEQGLPGLPGPPGLPGIGKPGFPGPKGDRGMGGVPGALGPRGEKGPIGAPGIGGPPGEPGLPGIPGPMGPPGAIGFPGPKGEGGIVGPQGPPGPKGEPGLQGFPGKPGFLGEVGPPGMRGLPGPIGPKGEAGQKGVPGLPGVPGLLGPKGEPGIPGDQGLQGPPGIPGIGGPSGPIGPPGIPGPKGEPGLPGPPGFPGIGKPGVAGLHGPPGKPGALGPQGQPGLPGPPGPPGPPGPPAVMPPTPPPQGEYLPDMGLGIDGVKPPHAYGAKKGKNGGPAYEMPAFTAELTAPFPPVGAPVKFNKLLYNGRQNYNPQTGIFTCEVPGVYYFAYHVHCKGGNVWVALFKNNEPVMYTYDEYKKGFLDQASGSAVLLLRPGDRVFLQMPSEQAAGLYAGQYVHSS	NA
Tumor:ESPRESSO:chr3:20587:10	chr3	+	2677	6	novel_in_catalog	ENSG00000144810.16	novel	948	5	1	-630	1	-630	combination_of_known_splicesites	FALSE	canonical	0	0	junction_1	9453.82	3	NA	NA	FALSE	3125	NA	NA	C	coding	476	1428	1250	2677	99794676	99796103	FALSE	20	TCCTTTTCAGGATATTTATT	14	TRUE	-1	TRUE	NA	NA	FALSE	MHGPPGPVGLPGVGKPGVTGFPGPQGPLGKPGAPGEPGPQGPIGVPGVQGPPGIPGIGKPGQDGIPGQPGFPGGKGEQGLPGLPGPPGLPGIGKPGFPGPKGDRGMGGVPGALGPRGEKGPIGAPGIGGPPGEPGLPGIPGPMGPPGAIGFPGPKGEGGIVGPQGPPGPKGEPGLQGFPGKPGFLGEVGPPGMRGLPGPIGPKGEAGQKGVPGLPGVPGLLGPKGEPGIPGDQGLQGPPGIPGIGGPSGPIGPPGIPGPKGEPGLPGPPGFPGIGKPGVAGLHGPPGKPGALGPQGQPGLPGPPGPPGPPGPPAVMPPTPPPQGEYLPDMGLGIDGVKPPHAYGAKKGKNGGPAYEMPAFTAELTAPFPPVGAPVKFNKLLYNGRQNYNPQTGIFTCEVPGVYYFAYHVHCKGGNVWVALFKNNEPVMYTYDEYKKGFLDQASGSAVLLLRPGDRVFLQMPSEQAAGLYAGQYVHS	NA
Tumor:ESPRESSO:chr3:20587:2	chr3	+	2573	5	novel_not_in_catalog	ENSG00000144810.16	novel	948	5	1	-630	1	-630	at_least_one_novel_splicesite	FALSE	canonical	0	0	junction_4	7756.09	29	NA	NA	FALSE	3951	NA	NA	C	coding	476	1428	1146	2573	99794676	99796103	FALSE	20	TCCTTTTCAGGATATTTATT	14	TRUE	-1	TRUE	NA	NA	FALSE	MHGPPGPVGLPGVGKPGVTGFPGPQGPLGKPGAPGEPGPQGPIGVPGVQGPPGIPGIGKPGQDGIPGQPGFPGGKGEQGLPGLPGPPGLPGIGKPGFPGPKGDRGMGGVPGALGPRGEKGPIGAPGIGGPPGEPGLPGIPGPMGPPGAIGFPGPKGEGGIVGPQGPPGPKGEPGLQGFPGKPGFLGEVGPPGMRGLPGPIGPKGEAGQKGVPGLPGVPGLLGPKGEPGIPGDQGLQGPPGIPGIGGPSGPIGPPGIPGPKGEPGLPGPPGFPGIGKPGVAGLHGPPGKPGALGPQGQPGLPGPPGPPGPPGPPAVMPPTPPPQGEYLPDMGLGIDGVKPPHAYGAKKGKNGGPAYEMPAFTAELTAPFPPVGAPVKFNKLLYNGRQNYNPQTGIFTCEVPGVYYFAYHVHCKGGNVWVALFKNNEPVMYTYDEYKKGFLDQASGSAVLLLRPGDRVFLQMPSEQAAGLYAGQYVHS	NA
Tumor:ESPRESSO:chr3:20587:3	chr3	+	2596	5	novel_not_in_catalog	ENSG00000144810.16	novel	948	5	0	-624	0	-624	at_least_one_novel_splicesite	FALSE	canonical	0	0	junction_2	7941.19	4	NA	NA	FALSE	71	NA	NA	C	coding	478	1434	1163	2596	99794676	99796109	FALSE	25	TCAGGATATTTATTGTATCC	13	TRUE	5	TRUE	NA	NA	FALSE	MHGPPGPVGLPGVGKPGVTGFPGPQGPLGKPGAPGEPGPQGPIGVPGVQGPPGIPGIGKPGQDGIPGQPGFPGGKGEQGLPGLPGPPGLPGIGKPGFPGPKGDRGMGGVPGALGPRGEKGPIGAPGIGGPPGEPGLPGIPGPMGPPGAIGFPGPKGEGGIVGPQGPPGPKGEPGLQGFPGKPGFLGEVGPPGMRGLPGPIGPKGEAGQKGVPGLPGVPGLLGPKGEPGIPGDQGLQGPPGIPGIGGPSGPIGPPGIPGPKGEPGLPGPPGFPGIGKPGVAGLHGPPGKPGALGPQGQPGLPGPPGPPGPPGPPAVMPPTPPPQGEYLPDMGLGIDGVKPPHAYGAKKGKNGGPAYEMPAFTAELTAPFPPVGAPVKFNKLLYNGRQNYNPQTGIFTCEVPGVYYFAYHVHCKGGNVWVALFKNNEPVMYTYDEYKKGFLDQASGSAVLLLRPGDRVFLQMPSEQAAGLYAGQYVHSSF	NA
Tumor:ESPRESSO:chr3:20587:4	chr3	+	2588	5	novel_not_in_catalog	ENSG00000144810.16	novel	948	5	1	-628	1	-628	at_least_one_novel_splicesite	FALSE	canonical	0	0	junction_2	9782.12	6	NA	NA	FALSE	3144	NA	NA	C	coding	476	1428	1159	2586	99794676	99796103	FALSE	20	CTTTTCAGGATATTTATTGT	14	TRUE	1	TRUE	NA	NA	FALSE	MHGPPGPVGLPGVGKPGVTGFPGPQGPLGKPGAPGEPGPQGPIGVPGVQGPPGIPGIGKPGQDGIPGQPGFPGGKGEQGLPGLPGPPGLPGIGKPGFPGPKGDRGMGGVPGALGPRGEKGPIGAPGIGGPPGEPGLPGIPGPMGPPGAIGFPGPKGEGGIVGPQGPPGPKGEPGLQGFPGKPGFLGEVGPPGMRGLPGPIGPKGEAGQKGVPGLPGVPGLLGPKGEPGIPGDQGLQGPPGIPGIGGPSGPIGPPGIPGPKGEPGLPGPPGFPGIGKPGVAGLHGPPGKPGALGPQGQPGLPGPPGPPGPPGPPAVMPPTPPPQGEYLPDMGLGIDGVKPPHAYGAKKGKNGGPAYEMPAFTAELTAPFPPVGAPVKFNKLLYNGRQNYNPQTGIFTCEVPGVYYFAYHVHCKGGNVWVALFKNNEPVMYTYDEYKKGFLDQASGSAVLLLRPGDRVFLQMPSEQAAGLYAGQYVHS	NA
Tumor:ESPRESSO:chr3:20587:5	chr3	+	2486	5	novel_not_in_catalog	ENSG00000144810.16	novel	5705	5	1	-624	1	-624	at_least_one_novel_splicesite	FALSE	canonical	0	0	junction_1	9887.05	4	NA	NA	TRUE	916	NA	NA	C	coding	478	1434	1053	2486	99794676	99796109	FALSE	25	TCAGGATATTTATTGTATCC	14	TRUE	5	TRUE	NA	NA	FALSE	MHGPPGPVGLPGVGKPGVTGFPGPQGPLGKPGAPGEPGPQGPIGVPGVQGPPGIPGIGKPGQDGIPGQPGFPGGKGEQGLPGLPGPPGLPGIGKPGFPGPKGDRGMGGVPGALGPRGEKGPIGAPGIGGPPGEPGLPGIPGPMGPPGAIGFPGPKGEGGIVGPQGPPGPKGEPGLQGFPGKPGFLGEVGPPGMRGLPGPIGPKGEAGQKGVPGLPGVPGLLGPKGEPGIPGDQGLQGPPGIPGIGGPSGPIGPPGIPGPKGEPGLPGPPGFPGIGKPGVAGLHGPPGKPGALGPQGQPGLPGPPGPPGPPGPPAVMPPTPPPQGEYLPDMGLGIDGVKPPHAYGAKKGKNGGPAYEMPAFTAELTAPFPPVGAPVKFNKLLYNGRQNYNPQTGIFTCEVPGVYYFAYHVHCKGGNVWVALFKNNEPVMYTYDEYKKGFLDQASGSAVLLLRPGDRVFLQMPSEQAAGLYAGQYVHSSF	NA
Tumor:ESPRESSO:chr3:20587:6	chr3	+	934	2	novel_in_catalog	ENSG00000144810.16	novel	841	5	1	552	1	552	combination_of_known_splicesites	FALSE	canonical	0	0	junction_1	0	4	NA	NA	FALSE	3113	NA	NA	C	non_coding	NA	NA	NA	NA	NA	NA	NA	55	ACTAAAAATAATACTTTAAG	14	TRUE	-11	TRUE	CATAAA	-10	TRUE	NA	NA
Tumor:ESPRESSO:chr3:20587:7	chr3	+	2073	3	novel_in_catalog	ENSG00000144810.16	novel	5515	4	1	-626	1	-626	combination_of_known_splicesites	FALSE	canonical	0	0	junction_2	2705.5	5	NA	NA	FALSE	4	NA	NA	C	coding	477	1431	642	2072	99794676	99796106	FALSE	25	TTTCAGGATATTTATTGTAT	14	TRUE	3	TRUE	NA	NA	FALSE	MHGPPGPVGLPGVGKPGVTGFPGPQGPLGKPGAPGEPGPQGPIGVPGVQGPPGIPGIGKPGQDGIPGQPGFPGGKGEQGLPGLPGPPGLPGIGKPGFPGPKGDRGMGGVPGALGPRGEKGPIGAPGIGGPPGEPGLPGIPGPMGPPGAIGFPGPKGEGGIVGPQGPPGPKGEPGLQGFPGKPGFLGEVGPPGMRGLPGPIGPKGEAGQKGVPGLPGVPGLLGPKGEPGIPGDQGLQGPPGIPGIGGPSGPIGPPGIPGPKGEPGLPGPPGFPGIGKPGVAGLHGPPGKPGALGPQGQPGLPGPPGPPGPPGPPAVMPPTPPPQGEYLPDMGLGIDGVKPPHAYGAKKGKNGGPAYEMPAFTAELTAPFPPVGAPVKFNKLLYNGRQNYNPQTGIFTCEVPGVYYFAYHVHCKGGNVWVALFKNNEPVMYTYDEYKKGFLDQASGSAVLLLRPGDRVFLQMPSEQAAGLYAGQYVHSS	NA
Tumor:ESPRESSO:chr3:20587:8	chr3	+	2512	5	novel_in_catalog	ENSG00000144810.16	novel	5705	5	1	-625	1	-625	combination_of_known_splicesites	FALSE	canonical	0	0	junction_1	9887.05	3	NA	NA	FALSE	5	NA	NA	C	coding	477	1431	1080	2510	99794676	99796106	FALSE	25	TTCAGGATATTTATTGTATC	14	TRUE	4	TRUE	NA	NA	FALSE	MHGPPGPVGLPGVGKPGVTGFPGPQGPLGKPGAPGEPGPQGPIGVPGVQGPPGIPGIGKPGQDGIPGQPGFPGGKGEQGLPGLPGPPGLPGIGKPGFPGPKGDRGMGGVPGALGPRGEKGPIGAPGIGGPPGEPGLPGIPGPMGPPGAIGFPGPKGEGGIVGPQGPPGPKGEPGLQGFPGKPGFLGEVGPPGMRGLPGPIGPKGEAGQKGVPGLPGVPGLLGPKGEPGIPGDQGLQGPPGIPGIGGPSGPIGPPGIPGPKGEPGLPGPPGFPGIGKPGVAGLHGPPGKPGALGPQGQPGLPGPPGPPGPPGPPAVMPPTPPPQGEYLPDMGLGIDGVKPPHAYGAKKGKNGGPAYEMPAFTAELTAPFPPVGAPVKFNKLLYNGRQNYNPQTGIFTCEVPGVYYFAYHVHCKGGNVWVALFKNNEPVMYTYDEYKKGFLDQASGSAVLLLRPGDRVFLQMPSEQAAGLYAGQYVHSS	NA
Tumor:ESPRESSO:chr3:20587:9	chr3	+	2633	6	novel_in_catalog	ENSG00000144810.16	novel	5705	5	0	-630	0	-630	combination_of_known_splicesites	FALSE	canonical	0	0	junction_2	8893.87	20	NA	NA	FALSE	8376	NA	NA	C	coding	476	1428	1206	2633	99794676	99796103	FALSE	20	TCCTTTTCAGGATATTTATT	13	TRUE	-1	TRUE	NA	NA	FALSE	MHGPPGPVGLPGVGKPGVTGFPGPQGPLGKPGAPGEPGPQGPIGVPGVQGPPGIPGIGKPGQDGIPGQPGFPGGKGEQGLPGLPGPPGLPGIGKPGFPGPKGDRGMGGVPGALGPRGEKGPIGAPGIGGPPGEPGLPGIPGPMGPPGAIGFPGPKGEGGIVGPQGPPGPKGEPGLQGFPGKPGFLGEVGPPGMRGLPGPIGPKGEAGQKGVPGLPGVPGLLGPKGEPGIPGDQGLQGPPGIPGIGGPSGPIGPPGIPGPKGEPGLPGPPGFPGIGKPGVAGLHGPPGKPGALGPQGQPGLPGPPGPPGPPGPPAVMPPTPPPQGEYLPDMGLGIDGVKPPHAYGAKKGKNGGPAYEMPAFTAELTAPFPPVGAPVKFNKLLYNGRQNYNPQTGIFTCEVPGVYYFAYHVHCKGGNVWVALFKNNEPVMYTYDEYKKGFLDQASGSAVLLLRPGDRVFLQMPSEQAAGLYAGQYVHS	NA
Tumor:ESPRESSO:chr3:20594:0	chr3	+	951	3	novel_in_catalog	ENSG00000181458.10	novel	1567	6	-4	-17	-4	-17	combination_of_known_splicesites	FALSE	canonical	0	0	junction_1	24374	3	NA	NA	FALSE	1864	NA	NA	C	non_coding	NA	NA	NA	NA	NA	NA	NA	40	ATAAATGAATGTATGTATTT	114	TRUE	49	TRUE	NA	NA	FALSE	NA	NA
Tumor:ESPRESSO:chr3:20594:1	chr3	+	888	4	novel_in_catalog	ENSG00000181458.10	novel	1910	8	-29	-20	-29	-20	combination_of_known_splicesites	FALSE	canonical	0	0	junction_2	22330.5	4	NA	NA	FALSE	163099	NA	NA	C	non_coding	NA	NA	NA	NA	NA	NA	NA	50	GAAATAAATGAATGTATGTA	-1	TRUE	46	TRUE	NA	NA	FALSE	NA	NA
Tumor:ESPRESSO:chr3:20594:2	chr3	+	1684	7	novel_in_catalog	ENSG00000181458.10	novel	1910	8	1	-17	1	-17	combination_of_known_splicesites	FALSE	canonical	0	0	junction_1	20671.8	123	NA	NA	FALSE	254150	NA	NA	C	coding	291	876	412	1287	100519564	100577018	FALSE	40	ATAAATGAATGTATGTATTT	119	TRUE	49	TRUE	NA	NA	FALSE	MTNDSEGKMGFKHPKIMGNFRGHALPGTFFFIIGLWWCTKSILKYICKKQKRTCYLGSKTLFYRLEILEGITIVGMALTGMAGEQFIPGGPHLMLYDYKQGHWNQLLGWHHFTMYFFFGLLGVADILCFTISSLPVSLTKLMLSNALFVEAFIFYNHTHGREMLDIFVHQLLVLVVFLTGLVAFLEFLVRNNVLLELLRSSLILLQGSWFFQIGFVLYPPSGGPAWDLMDHENILFLTICFCWHYAVTIVIVGMNYAFITWLVKSRLKRLCSSEVGLLKNAEREQESEEEM	NA
Tumor:ESPRESSO:chr3:20594:3	chr3	+	1613	7	novel_in_catalog	ENSG00000181458.10	novel	1910	8	1	-17	1	-17	combination_of_known_junctions	FALSE	canonical	1	1065	junction_1	20363.4	11	NA	NA	FALSE	79893	NA	NA	C	coding	291	876	341	1216	100519564	100577018	FALSE	40	ATAAATGAATGTATGTATTT	119	TRUE	49	TRUE	NA	NA	FALSE	MTNDSEGKMGFKHPKIMGNFRGHALPGTFFFIIGLWWCTKSILKYICKKQKRTCYLGSKTLFYRLEILEGITIVGMALTGMAGEQFIPGGPHLMLYDYKQGHWNQLLGWHHFTMYFFFGLLGVADILCFTISSLPVSLTKLMLSNALFVEAFIFYNHTHGREMLDIFVHQLLVLVVFLTGLVAFLEFLVRNNVLLELLRSSLILLQGSWFFQIGFVLYPPSGGPAWDLMDHENILFLTICFCWHYAVTIVIVGMNYAFITWLVKSRLKRLCSSEVGLLKNAEREQESEEEM	NA
Tumor:ESPRESSO:chr3:20594:4	chr3	+	2238	7	novel_in_catalog	ENSG00000181458.10	novel	1567	6	12	-16	12	-16	combination_of_known_junctions	FALSE	canonical	1	762	junction_6	22701	16	NA	NA	FALSE	137183	NA	NA	C	coding	294	885	302	1186	100555212	100570759	TRUE	35	TAAATGAATGTATGTATTTT	130	TRUE	50	TRUE	NA	NA	FALSE	MGNFRGHALPGTFFFIIGLWWCTKSILKYICKKQKRTCYLGSKTLFYRLEILEGITIVGMALTGMAGEQFIPGGPHLMLYDYKQGHWNQLLGWHHFTMYFFFGLLGVADILCFTISSLPVSLTKLMLSNALFVEAFIFYNHTHGREMLDIFVHQLLVLVVFLTGLVAFLEFLVRNNVLLELLRSSLILLQGSWFFQIGFVLYPPSGGPAWDLMDHENILFLTICFCWHYAVTIVIVGMNYAFITWLTSGPHLLRGWKAFKISASIQGNALPHVSSPPEPKEDYCLFLFQNASYP	NA
Tumor:ESPRESSO:chr3:20594:5	chr3	+	1428	7	novel_in_catalog	ENSG00000181458.10	novel	1910	8	-49	-20	-49	-20	combination_of_known_junctions	FALSE	canonical	1	91	junction_1	20645.3	4	NA	NA	FALSE	980094	NA	NA	C	coding	291	876	159	1034	100519564	100577018	FALSE	50	GAAATAAATGAATGTATGTA	-21	TRUE	46	TRUE	NA	NA	FALSE	MTNDSEGKMGFKHPKIMGNFRGHALPGTFFFIIGLWWCTKSILKYICKKQKRTCYLGSKTLFYRLEILEGITIVGMALTGMAGEQFIPGGPHLMLYDYKQGHWNQLLGWHHFTMYFFFGLLGVADILCFTISSLPVSLTKLMLSNALFVEAFIFYNHTHGREMLDIFVHQLLVLVVFLTGLVAFLEFLVRNNVLLELLRSSLILLQGSWFFQIGFVLYPPSGGPAWDLMDHENILFLTICFCWHYAVTIVIVGMNYAFITWLVKSRLKRLCSSEVGLLKNAEREQESEEEM	NA
Tumor:ESPRESSO:chr3:20594:6	chr3	+	2394	8	novel_in_catalog	ENSG00000181458.10	novel	1910	8	2	-17	2	-17	combination_of_known_splicesites	FALSE	canonical	0	0	junction_1	23457.1	12	NA	NA	FALSE	32066	NA	NA	C	coding	310	933	411	1343	100519564	100570759	TRUE	40	ATAAATGAATGTATGTATTT	120	TRUE	49	TRUE	NA	NA	FALSE	MTNDSEGKMGFKHPKIMGNFRGHALPGTFFFIIGLWWCTKSILKYICKKQKRTCYLGSKTLFYRLEILEGITIVGMALTGMAGEQFIPGGPHLMLYDYKQGHWNQLLGWHHFTMYFFFGLLGVADILCFTISSLPVSLTKLMLSNALFVEAFIFYNHTHGREMLDIFVHQLLVLVVFLTGLVAFLEFLVRNNVLLELLRSSLILLQGSWFFQIGFVLYPPSGGPAWDLMDHENILFLTICFCWHYAVTIVIVGMNYAFITWLTSGPHLLRGWKAFKISASIQGNALPHVSSPPEPKEDYCLFLFQNASYP	NA
Tumor:ESPRESSO:chr3:20595:0	chr3	+	2676	15	incomplete-splice_match	ENSG00000144820.8	ENST00000273352.8	3128	16	19996	82	-5941	59	3prime_fragment	TRUE	canonical	1	145	junction_1	143.007	8	NA	NA	FALSE	59087	NA	NA	C	coding	712	2139	142	2280	100630731	100695001	FALSE	30	TATGTATTAAACTTTTGACC	66	TRUE	-15	TRUE	NA	NA	FALSE	MGFTFARIPVGRYGPSLQTCGKDTPNAGNPMAVRLCSLSLYGEIELQKVTIGNCNENLETLEKQVKDVTAPLNNISSEVQILTSDANKLTAENITSATRVVGQIFNTSRNASPEAKKVAIVTVSQLLDASEDAFQRVAATANDDALTTLIEQMETYSLSLGNQSVVEPNIAIQSANFSSENAVGPSNVRFSVQKGASSSLVSSSTFIHTNVDGLNPDAQTELQVLLNMTKNYTKTCGFVVYQNDKLFQSKTFTAKSDFSQKIISSKTDENEQDQSASVDMVFSPKYNQKEFQLYSYACVYWNLSAKDWDTYGCQKDKGTDGFLRCRCNHTTNFAVLMTFKKDYQYPKSLDILSNVGCALSVTGLALTVIFQIVTRKVRKTSVTWVLVNLCISMLIFNLLFVFGIENSNKNLQTSDGDINNIDFDNNDIPRTDTINIPNPMCTAIAALLHYFLLVTFTWNALSAAQLYYLLIRTMKPLPRHFILFISLIGWGVPAIVVAITVGVIYSQNGNNPQWELDYRQEKICWLAIPEPNGVIKSPLLWSFIVPVTIILISNVVMFITISIKVLWKNNQNLTSTKKVSSMKKIVSTLSVAVVFGITWILAYLMLVNDDSIRIVFSYIFCLFNTTQGLQIFILYTVRTKVFQSEASKVLMLLSSIGRRKSLPSVTRPRLRVKMYNFLRSLPTLHERFRLLETSPSTEEITLSESDNAKESI	NA
Tumor:ESPRESSO:chr3:20596:0	chr3	+	1627	7	novel_in_catalog	ENSG00000114354.15	novel	1907	8	-16	-4	-16	-4	combination_of_known_splicesites	FALSE	canonical	0	0	junction_1	46464.3	4	NA	NA	FALSE	586727	NA	NA	C	coding	236	711	511	1221	100732585	100748531	FALSE	45	ATAGGTTAATAAAGATGATT	59	TRUE	2	TRUE	TATAAA	-15	TRUE	MSAFDPLKNQDEINKNVMSAFGLTDDQVSGPPSAPAEDRSGTPDSIASSSSAAHPPGVQPQQPPYTGAQTQAGQIEGQMYQQYQQQAGYGAQQPQAPPQQPQQYGIQYSASYSQQTGPQQPQQFQGYGQQPTSQAPAPAFSGQPQQLPAQPPQQYQASNYPAQTYTAQTSQPTNYTVAPASQPGMAPSQPGAYQPRPGFTSLPGSTMTPPPSGPNPYARNRPPFGQGYTQPGPGYR	NA
Tumor:ESPRESSO:chr3:20603:1	chr3	+	2112	5	novel_not_in_catalog	ENSG00000081154.12	novel	2285	5	4	2	4	2	at_least_one_novel_splicesite	FALSE	canonical	0	0	junction_2	53919.5	12	NA	NA	TRUE	4410	NA	NA	C	coding	145	438	19	456	101574216	101592753	FALSE	45	AAAGTACCAATAAATTTGTC	-363	TRUE	2	TRUE	NA	NA	FALSE	MADGKAGDEKPEKSQRAGAAGGPEEEAEKPVKTKTVSSSNGGESSSRSAEKRSAEEEAADLPTKPTKISKFGFAIVAAAFNEDEDSEPEEMPPEAKMRMKNIGRDTPTSAGPNSFNKGKHGFSDNQKLWERNIKSHLGNVHDQDN	NA
Tumor:ESPRESSO:chr3:20603:10	chr3	+	2133	4	novel_in_catalog	ENSG00000081154.12	novel	2285	5	-1	3	-1	3	combination_of_known_splicesites	FALSE	canonical	0	0	junction_2	40402.3	17	NA	NA	FALSE	4304	NA	NA	C	coding	153	462	15	476	101574216	101592753	FALSE	45	AAGTACCAATAAATTTGTCA	-359	TRUE	3	TRUE	NA	NA	FALSE	MADGKAGDEKPEKSQRAGAAGGPEEEAEKPVKTKTVSSSNGGESSSRSAEKRSAEEEAADLPTKPTKISKFGFAIGSQTTKKASAISIKLGSSSEPEEMPPEAKMRMKNIGRDTPTSAGPNSFNKGKHGFSDNQKLWERNIKSHLGNVHDQDN	NA
Tumor:ESPRESSO:chr3:20603:11	chr3	+	2098	4	novel_in_catalog	ENSG00000081154.12	novel	2165	5	-4	-2	-4	-2	combination_of_known_splicesites	FALSE	canonical	0	0	junction_3	35705	18	NA	NA	FALSE	5909	NA	NA	C	non_coding	NA	NA	NA	NA	NA	NA	NA	50	TACTAAAGTACCAATAAATT	-362	TRUE	-2	TRUE	NA	NA	FALSE	NA	NA
Tumor:ESPRESSO:chr3:20603:12	chr3	+	2074	4	novel_in_catalog	ENSG00000081154.12	novel	2165	5	1	-2	1	-2	combination_of_known_splicesites	FALSE	canonical	0	0	junction_2	41487.9	11	NA	NA	FALSE	386	NA	NA	C	non_coding	NA	NA	NA	NA	NA	NA	NA	50	TACTAAAGTACCAATAAATT	-357	TRUE	-2	TRUE	NA	NA	FALSE	NA	NA
Tumor:ESPRESSO:chr3:20603:2	chr3	+	2108	5	novel_not_in_catalog	ENSG00000081154.12	novel	2285	5	3	0	3	0	at_least_one_novel_splicesite	FALSE	canonical	0	0	junction_2	53919.5	3	NA	NA	TRUE	974	NA	NA	C	coding	144	435	20	454	101574216	101592753	FALSE	45	CTAAAGTACCAATAAATTTG	-364	TRUE	0	TRUE	NA	NA	FALSE	MADGKAGDEKPEKSQRAGAAGGPEEEAEKPVKTKTVSSSNGGESSSRSAEKRSAEEEAADLPTKPTKISKFGFAIAAAFNEDEDSEPEEMPPEAKMRMKNIGRDTPTSAGPNSFNKGKHGFSDNQKLWERNIKSHLGNVHDQDN	NA
Tumor:ESPRESSO:chr3:20603:3	chr3	+	2200	5	novel_not_in_catalog	ENSG00000081154.12	novel	2285	5	-2	-3	-2	-3	at_least_one_novel_splicesite	FALSE	canonical	0	0	junction_2	53919.5	48	NA	NA	TRUE	2401	NA	NA	C	coding	177	534	16	549	101574216	101592753	FALSE	50	TTACTAAAGTACCAATAAAT	-360	TRUE	-3	TRUE	NA	NA	FALSE	MADGKAGDEKPEKSQRAGAAGGPEEEAEKPVKTKTVSSSNGGESSSRSAEKRSAEEEAADLPTKPTKISKFGFAIGSQTTKKASAISIKLGSSPKETVPTLAPKTLSVAAAFNEDEDSEPEEMPPEAKMRMKNIGRDTPTSAGPNSFNKGKHGFSDNQKLWERNIKSHLGNVHDQDN	NA
Tumor:ESPRESSO:chr3:20603:4	chr3	+	2158	5	novel_not_in_catalog	ENSG00000081154.12	novel	2165	5	2	1	2	1	at_least_one_novel_splicesite	FALSE	canonical	0	0	junction_3	41125.1	5	NA	NA	TRUE	1345	NA	NA	C	non_coding	NA	NA	NA	NA	NA	NA	NA	45	TAAAGTACCAATAAATTTGT	-365	TRUE	1	TRUE	NA	NA	FALSE	NA	NA
Tumor:ESPRESSO:chr3:20603:5	chr3	+	2150	5	novel_not_in_catalog	ENSG00000081154.12	novel	2165	5	-2	-1	-2	-1	at_least_one_novel_splicesite	FALSE	canonical	0	0	junction_2	55149.4	12	NA	NA	TRUE	1574	NA	NA	C	non_coding	NA	NA	NA	NA	NA	NA	NA	50	ACTAAAGTACCAATAAATTT	-360	TRUE	-1	TRUE	NA	NA	FALSE	NA	NA
Tumor:ESPRESSO:chr3:20603:6	chr3	+	2495	6	novel_not_in_catalog	ENSG00000081154.12	novel	2165	5	-1	-2	-1	-2	at_least_one_novel_splicesite	FALSE	canonical	0	0	junction_1	51784.2	10	NA	NA	FALSE	28995	NA	NA	C	non_coding	NA	NA	NA	NA	NA	NA	NA	50	TACTAAAGTACCAATAAATT	-359	TRUE	-2	TRUE	NA	NA	FALSE	NA	NA
Tumor:ESPRESSO:chr3:20603:7	chr3	+	2332	6	novel_not_in_catalog	ENSG00000081154.12	novel	2165	5	-4	-2	-4	-2	at_least_one_novel_splicesite	FALSE	canonical	0	0	junction_2	51539.6	14	NA	NA	TRUE	14280	NA	NA	C	coding	158	477	204	680	101579711	101592753	FALSE	50	TACTAAAGTACCAATAAATT	-362	TRUE	-2	TRUE	NA	NA	FALSE	MLFEVAAPINLLSKNSSSCNGGESSSRSAEKRSAEEEAADLPTKPTKISKFGFAIGSQTTKKASAISIKLGSSKPKETVPTLAPKTLSVAAAFNEDEDSEPEEMPPEAKMRMKNIGRDTPTSAGPNSFNKGKHGFSDNQKLWERNIKSHLGNVHDQDN	NA
Tumor:ESPRESSO:chr3:20603:8	chr3	+	2079	3	novel_in_catalog	ENSG00000081154.12	novel	2285	5	2	-1	2	-1	combination_of_known_splicesites	FALSE	canonical	0	0	junction_2	6559	4	NA	NA	FALSE	1049	NA	NA	C	coding	105	318	21	338	101574216	101592665	FALSE	50	ACTAAAGTACCAATAAATTT	-365	TRUE	-1	TRUE	NA	NA	FALSE	MADGKAGDEKPEKSQRAGAAGGPEEEAEKPVKTKTVSSSNGGESSSRSAEKRSAEEEAADLPTKPTKISKFGFAIGSQTTKKASAISIKLGSSGYTNISWTKLLQ	NA
Tumor:ESPRESSO:chr3:20603:9	chr3	+	2149	4	novel_in_catalog	ENSG00000081154.12	novel	2285	5	-4	-3	-4	-3	combination_of_known_splicesites	FALSE	canonical	0	0	junction_3	34660.9	35	NA	NA	FALSE	31274	NA	NA	C	coding	130	393	18	410	101574216	101592665	FALSE	50	TTACTAAAGTACCAATAAAT	-362	TRUE	-3	TRUE	NA	NA	FALSE	MADGKAGDEKPEKSQRAGAAGGPEEEAEKPVKTKTVSSSNGGESSSRSAEKRSAEEEAADLPTKPTKISKFGFAIGSQTTKKASAISIKLGSSKPKETVPTLAPKTLSVAAAFNEDEDGYTNISWTKLLQ	NA
Tumor:ESPRESSO:chr3:20613:0	chr3	+	2360	6	novel_not_in_catalog	ENSG00000144815.18	novel	4681	9	0	-205	0	-205	at_least_one_novel_splicesite	FALSE	canonical	0	0	junction_5	4195.39	5	NA	NA	FALSE	8	NA	NA	C	coding	314	945	610	1554	101785597	101806181	FALSE	55	AAAGACATATATCTGAAAAT	-264	TRUE	-7	TRUE	NA	NA	FALSE	MWTNFFKLRLFCCLLAVLMVVVLVINVTQVEYLDHETVSATFIDSSGQFVSSQVTGISRNPYCGYDQQTLSSQERMEEDSLLAALHRQVPDVGPVPFVKSTDPSSSYFVILNSAAFFKVGSQLEVLVHVQDFQRKPKKYGGDYLQARIHSLKLQAGAVGRVVDYQNGFYKVFFTLLWPGKVKVSVSLVHPSEGIRVLQRLQEDKPDRVYFKSLFRSGRISETTECNVCLPGNLPLCNFTDLYTGEPWFCFKPKKLPCSSRITHFKGGYLKGLLTAAESAFFQSSMKKEMLCVLLTVVALDSRTVPGLRSLRIIC	NA
Tumor:ESPRESSO:chr3:20613:2	chr3	+	2329	6	novel_in_catalog	ENSG00000144815.18	novel	4191	7	2	-2650	2	-2650	combination_of_known_junctions	FALSE	canonical	0	0	junction_5	4195.39	6	NA	NA	FALSE	488	NA	NA	C	coding	295	888	584	1471	101785597	101803684	FALSE	35	CTGAAATATTGCATAAGGCC	-238	TRUE	-19	TRUE	NA	NA	FALSE	MWTNFFKLRLFCCLLAVLMVVVLVINVTQVEYLDHETVSATFIDSSGQFVSSQVTGISRNPYCGYDQQTLSSQERMEEDSLLAALHRQVPDVGPVPFVKSTDPSSSYFVILNSAAFFKVGSQLEVLVHVQDFQRKPKKYGGDYLQARIHSLKLQAGAVGRVVDYQNGFYKVFFTLLWPGKVKVSVSLVHPSEGIRVLQRLQEDKPDRVYFKSLFRSGRISETTECNVCLPGNLPLCNFTDLYTGEPWFCFKPKKLPCSSRITHFKGGYLKGLLTAAESAFFQRVSLCHPGWSAVA	NA
Tumor:ESPRESSO:chr3:20613:3	chr3	+	3111	11	novel_in_catalog	ENSG00000144802.11	novel	3923	12	1	-26	1	-26	intron_retention	FALSE	canonical	1	2621	junction_1	4895.69	10	NA	NA	FALSE	3251	NA	NA	C	coding	446	1341	115	1455	101849629	101853867	TRUE	25	TTCACTATTATATAGTGGGT	214	TRUE	-44	TRUE	NA	NA	FALSE	MIVDKLLDDSRGGEGLRDAAGGCGLMTSPLNLSYFYGASPPAAAPGACDASCSVLGPSAPGSPGSDSSDFSSASSVSSCGAVESRSRGGARAERQPVEPHMGVGRQQRGPFQGVRVKNSVKELLLHIRSHKQKASGQAVDDFKTQGVNIEQFRELKNTVSYSGKRKGPDSLSDGPACKRPALLHSQFLTPPQTPTPGESMEDVHLNEPKQESSADLLQNIINIKNECSPVSLNTVQVSWLNPVVVPQSSPAEQCQDFHGGQVFSPPQKCQPFQVRGSQQMIDQASLYQYSPQNQHVEQQPHYTHKPTLEYSPFPIPPQSPAYEPNLFDGPESQFCPNQSLVSLLGDQRESENIANPMQTSSSVQQQNDAHLHSFSMMPSSACEAMVGHEMASDSSNTSLPFSNMGNPMNTTQLGKSLFQWQVEQEESKLANISQDQFLSKDADGDT	NA
Tumor:ESPRESSO:chr3:20613:4	chr3	+	2495	11	novel_in_catalog	ENSG00000144802.11	novel	3923	12	0	-30	0	-30	intron_retention	FALSE	canonical	1	2621	junction_1	4741.64	2	NA	NA	FALSE	33857	NA	NA	C	coding	439	1320	1054	2373	101853364	101859371	FALSE	30	TTAGTTCACTATTATATAGT	213	TRUE	-48	TRUE	NA	NA	FALSE	MIDQASLYQYSPQNQHVEQQPHYTHKPTLEYSPFPIPPQSPAYEPNLFDGPESQFCPNQSLVSLLGDQRESENIANPMQTSSSVQQQNDAHLHSFSMMPSSACEAMVGHEMASDSSNTSLPFSNMGNPMNTTQLGKSLFQWQVEQEESKLANISQDQFLSKDADGDTFLHIAVAQGRRALSYVLARKMNALHMLDIKEHNGQSAFQVAVAANQHLIVQDLVNIGAQVNTTDCWGRTPLHVCAEKGHSQVLQAIQKGAVGSNQFVDLEATNYDGLTPLHCAVIAHNAVVHELQRNQQPHSPEVQELLLKNKSLVDTIKCLIQMGAAVEAKDRKSGRTALHLAAEEANLELIRLFLELPSCLSFVNAKAYNGNTALHVAASLQYRLTQLDAVRLLMRKGADPSTRNLENEQPVHLVPDGPVGEQIRRILKGKSIQQRAPPY	NA
Tumor:ESPRESSO:chr3:20627:0	chr3	-	3736	19	novel_in_catalog	ENSG00000114423.23	novel	3669	20	2	-19	2	-19	combination_of_known_junctions	FALSE	canonical	1	2253	junction_18	3702.03	46	NA	NA	FALSE	657856	NA	NA	C	coding	982	2949	120	3068	105867577	105658970	FALSE	30	ATAAACTGCCTTTTGTAAGG	244	TRUE	-48	TRUE	TATAAA	-15	TRUE	MANSMNGRNPGGRGGNPRKGRILGIIDAIQDAVGPPKQAAADRRTVEKTWKLMDKVVRLCQNPKLQLKNSPPYILDILPDTYQHLRLILSKYDDNQKLAQLSENEYFKIYIDSLMKKSKRAIRLFKEGKERMYEEQSQDRRNLTKLSLIFSHMLAEIKAIFPNGQFQGDNFRITKADAAEFWRKFFGDKTIVPWKVFRQCLHEVHQISSGLEAMALKSTIDLTCNDYISVFEFDIFTRLFQPWGSILRNWNFLAVTHPGYMAFLTYDEVKARLQKYSTKPGSYIFRLSCTRLGQWAIGYVTGDGNILQTIPHNKPLFQALIDGSREGFYLYPDGRSYNPDLTGLCEPTPHDHIKVTQEQYELYCEMGSTFQLCKICAENDKDVKIEPCGHLMCTSCLTAWQESDGQGCPFCRCEIKGTEPIIVDPFDPRDEGSRCCSIIDPFGMPMLDLDDDDDREESLMMNRLANVRKCTDRQNSPVTSPGSSPLAQRRKPQPDPLQIPHLSLPPVPPRLDLIQKGIVRSPCGSPTGSPKSSPCMVRKQDKPLPAPPPPLRDPPPPPPERPPPIPPDNRLSRHIHHVESVPSRDPPMPLEAWCPRDVFGTNQLVGCRLLGEGSPKPGITASSNVNGRHSRVGSDPVLMRKHRRHDLPLEGAKVFSNGHLGSEEYDVPPRLSPPPPVTTLLPSIKCTGPLANSLSEKTRDPVEEDDDEYKIPSSHPVSLNSQPSHCHNVKPPVRSCDNGHCMLNGTHGPSSEKKSNIPDLSIYLKGDVFDSASDPVPLPPARPPTRDNPKHGSSLNRTPSDYDLLIPPLGEDAFDALPPSLPPPPPPARHSLIEHSKPPGSSSRPSSGQDLFLLPSDPFVDLASGQVPLPPARRLPGENVKTNRTSQDYDQLPSCSDGSQAPARPPKPRPRRTAPEIHHRKPHGPEAALENVDAKIAKLMGEGYAFEEVKRALEIAQNNVEVARSILREFAFPPPVSPRLNL	NA
Tumor:ESPRESSO:chr3:20637:1	chr3	-	2535	8	novel_in_catalog	ENSG00000196776.17	novel	5228	9	3	1330	3	1330	combination_of_known_splicesites	FALSE	canonical	0	0	junction_1	44275	76	NA	NA	FALSE	3874	NA	NA	C	coding	293	882	115	996	108090908	108047288	FALSE	35	TAGTTGCATTAATAATAGTT	108	TRUE	-37	TRUE	NA	NA	FALSE	MWPLVAALLLGSACCGSAQLLFNKTKSVEFTFCNDTVVIPCFVTNMEAQNTTEVYVKWKFKGRDIYTFDGALNKSTVPTDFSSAKIEVSQLLKGDASLKMDKSDAVSHTGNYTCEVTELTREGETIIELKYRVVSWFSPNENILIVIFPIFAILLFWGQFGIKTLKYRSGGMDEKTIALLVAGLVITVIVIVGAILFVPGEYSLKNATGLGLIVTSTGILILLHYYVFSTAIGLTSFVIAILVIQVIAYILAVVGLSLCIAACIPMHGPLLISGLSILALAQLLGLVYMKFVE	NA
Tumor:ESPRESSO:chr3:20637:2	chr3	-	1252	10	novel_in_catalog	ENSG00000196776.17	novel	5292	11	-1	-14	-1	-14	combination_of_known_junctions	FALSE	canonical	1	7501	junction_9	39763.1	39	NA	NA	FALSE	2984107	NA	NA	C	coding	312	939	119	1057	108090908	108047288	FALSE	30	ATAATTATGATCTATGTTGT	104	TRUE	-42	TRUE	AATAAA	-1	TRUE	MWPLVAALLLGSACCGSAQLLFNKTKSVEFTFCNDTVVIPCFVTNMEAQNTTEVYVKWKFKGRDIYTFDGALNKSTVPTDFSSAKIEVSQLLKGDASLKMDKSDAVSHTGNYTCEVTELTREGETIIELKYRVVSWFSPNENILIVIFPIFAILLFWGQFGIKTLKYRSGGMDEKTIALLVAGLVITVIVIVGAILFVPGEYSLKNATGLGLIVTSTGILILLHYYVFSTAIGLTSFVIAILVIQVIAYILAVVGLSLCIAACIPMHGPLLISGLSILALAQLLGLVYMKFVASNQKTIQPPRKAVEEPLNE	NA
Tumor:ESPRESSO:chr3:20667:0	chr3	+	2298	15	novel_in_catalog	ENSG00000153283.13	novel	2039	15	2	215	2	215	combination_of_known_junctions	FALSE	canonical	1	968	junction_14	1401.17	23	NA	NA	FALSE	3441	NA	NA	C	coding	569	1710	98	1807	111542249	111649806	TRUE	35	TTATCTGTTCAATAAATACT	51	TRUE	-16	TRUE	NA	NA	FALSE	MEKKWKYCAVYYIIQIHFVKGVWEKTVNTEENVYATLGSDVNLTCQTQTVGFFVQMQWSKVTNKIDLIAVYHPQYGFYCAYGRPCESLVTFTETPENGSKWTLHLRNMSCSVSGRYECMLVLYPEGIQTKIYNLLIQTHVTADEWNSNHTIEIEINQTLEIPCFQNSSSKISSEFTYAWSVEDNGTQETLISQNHLISNSTLLKDRVKLGTDYRLHLSPVQIFDDGRKFSCHIRVGPNKILRSSTTVKVFAKPEIPVIVENNSTDVLVERRFTCLLKNVFPKANITWFIDGSFLHDEKEGIYITNEERKGKDGFLELKSVLTRVHSNKPAQSDNLTIWCMALSPVPGNKVWNISSEKITFLLGSEISSTDPPLSVTESTLDTQPSPASSVSPARYPATSSVTLVDVSALRPNTTPQPSNSSMTTRGFNYPWTSSGTDTKKSVSRIPSETYSSSPSGAGSTLHDNVFTSTARAFSEVPTTANGSTKTNHVHITGIVVNKPKDGMSWPVIVAALLFCCMILFGLGVRKWCQYQKEIMERPPPFKPPPPPIKYTCIQEPNESDLPYHEMETL	NA
Tumor:ESPRESSO:chr3:20668:0	chr3	+	2654	8	incomplete-splice_match	ENSG00000144824.21	ENST00000431670.7	6042	18	7	35934	7	-4857	5prime_fragment	FALSE	canonical	1	1006	junction_1	4045.66	21	NA	NA	FALSE	324279	NA	NA	C	coding	744	2232	422	2653	111884180	111940582	FALSE	40	CTCAGAGAGAGCAAGATCAT	-599	TRUE	-55	TRUE	AAAAAG	-26	TRUE	MESLSPKKYSSSLRFKANGDYSGSYLTLSQPVPAKRSPSPLGTSVRSSPSLAKIQGSKQFSYDGTDKNIPMKPPTPLLNTTSSLSGYPLGRADFDHYTGRDSERALRLSEKPPYSKYSSRHKSHDNVYSLGGLEGRKASGSLLAMWNGSSLSDAGPPPISRSGAASMPSSPKQARKMSIQDSLALQPKLTRHKELASENINLRTRKYSSSSLSHMGAYSRSLPRLYRATENQLTPLSLPPRNSLGNSKRTKLGEKDLPHSVIDNDNYLNFSSLSSGALPYKTSASEGNPYVSSTLSVPASPRVARKMLLASTSSCASDDFDQASYVGTNPSHSLLAGESDRVFATRRNFSCGSVEFDEADLESLRQASGTPQPALRERKSSISSISGRDDLMDYHRRQREERLREQEMERLERQRLETILSLCAEYTKPDSRLSTGTTVEDVQKINKELEKLQLSDEESVFEEALMSPDTRYRCHRKDSLPDADLASCGSLSQSSASFFTPRSTRNDELLSDLTRTPPPPSSTFPKASSESSYLSILPKTPEGISEEQRSQELAAMEETRIVILNNLEELKQKIKDINDQMDESFRELDMECALLDGEQKSETTELMKEKEILDHLNRKIAELEKNIVGEKTKEKVKLDAEREKLERLQELYSEQKTQLDNCPESMREQLQQQLKRDADLLDVESKHFEDLEFQQLEHESRLDEEKENLTQQLLREVAEYQRNIVSRKEKISALKKQANHIVQQ	NA
Tumor:ESPRESSO:chr3:20681:0	chr3	+	2768	6	novel_in_catalog	ENSG00000138459.9	novel	4366	7	11	-33	11	-33	intron_retention	FALSE	canonical	1	122	junction_3	6507.22	9	NA	NA	FALSE	570311	NA	NA	C	coding	303	912	470	1381	112573892	112582736	FALSE	50	GGAAATTTGTAATTAAAATA	-125	TRUE	34	TRUE	NA	NA	FALSE	MAVIFSNFSIITTALLFRIVLKRRLNWIQWASLLTLFLSIVALTAGTKTLQHNLAGRGFHHDAFFSPSNSCLLFRSECPRKDNCTAKEWTFPEAKWNTTARVFSHIRLGMGHVLIIVQCFISSMANIYNEKILKEGNQLTESIFIQNSKLYFFGILFNGLTLGLQRSNRDQIKNCGFFYGHSAFSVALIFVTAFQGLSVAFILKFLDNMFHVLMAQVTTVIITTVSVLVFDFRPSLEFFLEAPSVLLSIFIYNASKPQVPEYAPRQERIRDLSGNLWERSSGDGEELERLTKPKSDESDEDTF	NA
Tumor:ESPRESSO:chr3:20681:1	chr3	+	2800	7	novel_in_catalog	ENSG00000138459.9	novel	575	6	-4	-32	-4	-32	intron_retention	FALSE	canonical	1	131	junction_1	6065.57	23	NA	NA	FALSE	591172	NA	NA	C	coding	424	1275	138	1412	112563404	112582736	FALSE	55	GAAATTTGTAATTAAAATAA	254	TRUE	35	TRUE	NA	NA	FALSE	MEKQCCSHPVICSLSTMYTFLLGAIFIALSSSRILLVKYSANEENKYDYLPTTVNVCSELVKLVFCVLVSFCVIKKDHQSRNLKYASWKEFSDFMKWSIPAFLYFLDNLIVFYVLSYLQPAMAVIFSNFSIITTALLFRIVLKRRLNWIQWASLLTLFLSIVALTAGTKTLQHNLAGRGFHHDAFFSPSNSCLLFRSECPRKDNCTAKEWTFPEAKWNTTARVFSHIRLGMGHVLIIVQCFISSMANIYNEKILKEGNQLTESIFIQNSKLYFFGILFNGLTLGLQRSNRDQIKNCGFFYGHSAFSVALIFVTAFQGLSVAFILKFLDNMFHVLMAQVTTVIITTVSVLVFDFRPSLEFFLEAPSVLLSIFIYNASKPQVPEYAPRQERIRDLSGNLWERSSGDGEELERLTKPKSDESDEDTF	NA
Tumor:ESPRESSO:chr3:20681:2	chr3	+	2875	7	novel_in_catalog	ENSG00000138459.9	novel	4366	7	3	-31	3	-31	intron_retention	FALSE	canonical	1	146	junction_1	6060.79	5	NA	NA	FALSE	632708	NA	NA	C	coding	424	1275	212	1486	112563404	112582736	FALSE	55	AAATTTGTAATTAAAATAAT	-133	TRUE	36	TRUE	NA	NA	FALSE	MEKQCCSHPVICSLSTMYTFLLGAIFIALSSSRILLVKYSANEENKYDYLPTTVNVCSELVKLVFCVLVSFCVIKKDHQSRNLKYASWKEFSDFMKWSIPAFLYFLDNLIVFYVLSYLQPAMAVIFSNFSIITTALLFRIVLKRRLNWIQWASLLTLFLSIVALTAGTKTLQHNLAGRGFHHDAFFSPSNSCLLFRSECPRKDNCTAKEWTFPEAKWNTTARVFSHIRLGMGHVLIIVQCFISSMANIYNEKILKEGNQLTESIFIQNSKLYFFGILFNGLTLGLQRSNRDQIKNCGFFYGHSAFSVALIFVTAFQGLSVAFILKFLDNMFHVLMAQVTTVIITTVSVLVFDFRPSLEFFLEAPSVLLSIFIYNASKPQVPEYAPRQERIRDLSGNLWERSSGDGEELERLTKPKSDESDEDTF	NA
Tumor:ESPRESSO:chr3:20681:3	chr3	-	1442	11	novel_in_catalog	ENSG00000144848.11	novel	1568	12	2	-24	2	-24	combination_of_known_splicesites	FALSE	canonical	0	0	junction_9	23553	6	NA	NA	FALSE	44365	NA	NA	C	coding	227	684	606	1289	112548614	112532699	FALSE	35	AGCCTTACTTGTTTAATAAA	258	TRUE	32	TRUE	AATAAA	-17	TRUE	MEYSDELEAIIEEDDGDGGWVDTYHNTGITGITEAVKEITLENKDNIRLQDCSALCEEEEDEDEGEAADMEEYEESGLLETDEATLDTRKIVEACKAKTDAGGEDAILQTRTYDLYITYDKYYQTPRLWLFGYDEQRQPLTVEHMYEDISQDHVKKTVTIENHPHLPPPPMCSVHPCRHAEVMKKIIETVAEGGGELGVHMYLLIFLKFVQAVIPTIEYDYTRHFTM	NA
Tumor:ESPRESSO:chr3:20681:4	chr3	-	1449	11	novel_in_catalog	ENSG00000144848.11	novel	1568	12	-14	-12	-14	-12	combination_of_known_splicesites	FALSE	canonical	1	7	junction_8	24443.2	3	NA	NA	FALSE	9627	NA	NA	C	coding	227	684	601	1284	112548614	112532699	FALSE	55	TTAATAAAAATCAGTGCAAA	242	TRUE	-30	TRUE	AATAAA	-29	TRUE	MEYSDELEAIIEEDDGDGGWVDTYHNTGITGITEAVKEITLENKDNIRLQDCSALCEEEEDEDEGEAADMEEYEESGLLETDEATLDTRKIVEACKAKTDAGGEDAILQTRTYDLYITYDKYYQTPRLWLFGYDEQRQPLTVEHMYEDISQDHVKKTVTIENHPHLPPPPMCSVHPCRHAEVMKKIIETVAEGGGELGVHMYLLIFLKFVQAVIPTIEYDYTRHFTM	NA
Tumor:ESPRESSO:chr3:20690:0	chr3	+	4524	20	novel_in_catalog	ENSG00000144857.15	novel	4574	20	9	-29	9	-29	combination_of_known_junctions	FALSE	canonical	1	2042	junction_1	4337.58	64	NA	NA	FALSE	679342	NA	NA	C	coding	1104	3315	650	3964	113249836	113286862	FALSE	35	TCTAAATAAATGTTTAGTCT	-227	TRUE	9	TRUE	AAAACA	-13	TRUE	MRPEVTLACLLLATAGCFADLNEVPQVTVQPASTVQKPGGTVILGCVVEPPRMNVTWRLNGKELNGSDDALGVLITHGTLVITALNNHTVGRYQCVARMPAGAVASVPATVTLANLQDFKLDVQHVIEVDEGNTAVIACHLPESHPKAQVRYSVKQEWLEASRGNYLIMPSGNLQIVNASQEDEGMYKCAAYNPVTQEVKTSGSSDRLRVRRSTAEAARIIYPPEAQTIIVTKGQSLILECVASGIPPPRVTWAKDGSSVTGYNKTRFLLSNLLIDTTSEEDSGTYRCMADNGVGQPGAAVILYNVQVFEPPEVTMELSQLVIPWGQSAKLTCEVRGNPPPSVLWLRNAVPLISSQRLRLSRRALRVLSMGPEDEGVYQCMAENEVGSAHAVVQLRTSRPSITPRLWQDAELATGTPPVSPSKLGNPEQMLRGQPALPRPPTSVGPASPQCPGEKGQGAPAEAPIILSSPRTSKTDSYELVWRPRHEGSGRAPILYYVVKHRKQVTNSSDDWTISGIPANQHRLTLTRLDPGSLYEVEMAAYNCAGEGQTAMVTFRTGRRPKPEIMASKEQQIQRDDPGASPQSSSQPDHGRLSPPEAPDRPTISTASETSVYVTWIPRGNGGFPIQSFRVEYKKLKKVGDWILATSAIPPSRLSVEITGLEKGTSYKFRVRALNMLGESEPSAPSRPYVVSGYSGRVYERPVAGPYITFTDAVNETTIMLKWMYIPASNNNTPIHGFYIYYRPTDSDNDSDYKKDMVEGDKYWHSISHLQPETSYDIKMQCFNEGGESEFSNVMICETKARKSSGQPGRLPPPTLAPPQPPLPETIERPVGTGAMVARSSDLPYLIVGVVLGSIVLIIVTFIPFCLWRAWSKQKHTTDLGFPRSALPPSCPYTMVPLGGLPGHQASGQPYLSGISGRACANGIHMNRGCPSAAVGYPGMKPQQHCPGELQQQSDTSSLLRQTHLGNGYDPQSHQITRGPKSSPDEGSFLYTLPDDSTHQLLQPHHDCCQRQEQPAAVGQSGVRRAPDSPVLEAVWDPPFHSGPPCCLGLVPVEEVDSPDSCQVSGGDWCPQHPVGAYVGQEPGMQLSPGPLVRVSFETPPLTI	NA
Tumor:ESPRESSO:chr3:20697:0	chr3	-	1999	11	novel_in_catalog	ENSG00000163617.11	novel	3889	17	-16	1557	-16	1557	combination_of_known_junctions	FALSE	canonical	1	868	junction_10	1951.78	11	NA	NA	FALSE	17094	NA	NA	C	coding	653	1959	39	1997	114056466	114002519	FALSE	30	ACGAGCTGAATGTAGGCGGA	16	TRUE	-27	TRUE	NA	NA	FALSE	MLLAPQGRSFSKKRMGLNRWKRFTRKPSPKRVEKASEFAVSNAFFTRNSDLPRSPWGQITDLKTSEQIEDHDEIYAEAQELVNDWLDTKLKQELASEEEGDAKNTVSSVTIMPEANGHLKYDKFDDLCGYLEEEEESTTVQKFIDHLLHKNVVDSAMMEDLGRKENQDKKQQKDPRLTMEMRHKQVKENRLRREKELEYQRIEKTLKKSAFLEAQCLVQEEKKRKALEAKKEEEEIQREMVKLRREIIERRRTVKAAWKIEKKRQEENSQNSSEKVMFQSTHILPDEEKMVKERKRKLKEVLIQTFKENQQCQKRYFAAWHKLILDHRIKLGKAGTLSDWKIQLKVLRAWRDYTRFQKLERETQALENDLREENRKQQLATEYNRKQVLRHCFTEWQHWHGAELLKRELALTKEETRKKMDALLQAASLGKLSANGLSGISLPEEATAMVGPPVKNGQETAVPPLWEKPPLGSSGCMLSPPLGRTTTGNLQGSLQNVSLSAPGNKQHKTLGAEPSQQPGSNETLRTTSQKAEPLCLGHFHNRHVFQQQLIEKQKKKLQEQQKTILELKKNLQLAEAQWAAEHALAVTEAQSHLLSKPREEEPRTCQMLVNSPVASPGTEGRSDSRNSLSGLRRKPKQLMTPHPILKAMEERAI	NA
Tumor:ESPRESSO:chr3:20701:0	chr3	+	2889	4	novel_not_in_catalog	ENSG00000181847.12	novel	2926	4	0	-34	0	-34	at_least_one_novel_splicesite	FALSE	canonical	1	6	junction_3	1860.13	9	NA	NA	TRUE	6597	NA	NA	C	coding	243	732	35	766	114294062	114308131	FALSE	30	TGGATGTATTGGGTGAAATA	2987	FALSE	17	TRUE	NA	NA	FALSE	MRWCLLLIWAQGLRQAPLASGMMTGTIETTGNISAEKGGSIILQCHLSSTTAQVTQVNWEQQDQLLAICNADLGWHISPSFKDRVAPGPGLGLTLQSLTVNDTGEYFCIYHTYPDGTYTGRIFLEVLESSVAEHGARFQIPLLGAMAATLVVICTAVIVVVALTRKKALRIHSVEGDLRRKSAGQEEWSPSAPSPPGSCVQAEAAPAGLCGEQRGEDCAELHDYFNVLSYRSLGNCSFFTETG	NA
Tumor:ESPRESSO:chr3:20702:0	chr3	-	2710	5	novel_not_in_catalog	ENSG00000181722.18	novel	2713	5	1931	-3	1931	-3	at_least_one_novel_splicesite	FALSE	canonical	0	0	junction_4	805.148	10	NA	NA	FALSE	8	NA	NA	C	coding	668	2007	401	2407	114351858	114339005	FALSE	40	CCCTTCTTTACAAAAAAATC	62	TRUE	-25	TRUE	AATACA	-2	TRUE	MTERIHSINLHNFSNSVLETLNEQRNRGHFCDVTVRIHGSMLRAHRCVLAAGSPFFQDKLLLGYSDIEIPSVVSVQSVQKLIDFMYSGVLRVSQSEALQILTAASILQIKTVIDECTRIVSQNVGDVFPGIQDSGQDTPRGTPESGTSGQSSDTESGYLQSHPQHSVDRIYSALYACSMQNGSGERSFYSGAVVSHHETALGLPRDHHMEDPSWITRIHERSQQMERYLSTTPETTHCRKQPRPVRIQTLVGNIHIKQEMEDDYDYYGQQRVQILERNESEECTEDTDQAEGTESEPKGESFDSGVSSSIGTEPDSVEQQFGPGAARDSQAEPTQPEQAAEAPAEGGPQTNQLETGASSPERSNEVEMDSTVITVSNSSDKSVLQQPSVNTSIGQPLPSTQLYLRQTETLTSNLRMPLTLTSNTQVIGTAGNTYLPALFTTQPAGSGPKPFLFSLPQPLAGQQTQFVTVSQPGLSTFTAQLPAPQPLASSAGHSTASGQGEKKPYECTLCNKTFTAKQNYVKHMFVHTGEKPHQCSICWRSFSLKDYLIKHMVTHTGVRAYQCSICNKRFTQKSSLNVHMRLHRGEKSYECYICKKKFSHKTLLERHVALHSASNGTPPAGTPPGARAGPPGVVACTEGTTYVCSVCPAKFDQIEQFNDHMRMHVSDG	NA
Tumor:ESPRESSO:chr3:20702:1	chr3	-	2645	5	novel_not_in_catalog	ENSG00000181722.18	novel	2713	5	-91	6	-91	6	at_least_one_novel_splicesite	FALSE	canonical	0	0	junction_4	805.148	7	NA	NA	TRUE	100	NA	NA	C	coding	668	2007	344	2350	114351858	114339005	FALSE	40	AAATACAACCCTTCTTTACA	-71	TRUE	-33	TRUE	NA	NA	FALSE	MTERIHSINLHNFSNSVLETLNEQRNRGHFCDVTVRIHGSMLRAHRCVLAAGSPFFQDKLLLGYSDIEIPSVVSVQSVQKLIDFMYSGVLRVSQSEALQILTAASILQIKTVIDECTRIVSQNVGDVFPGIQDSGQDTPRGTPESGTSGQSSDTESGYLQSHPQHSVDRIYSALYACSMQNGSGERSFYSGAVVSHHETALGLPRDHHMEDPSWITRIHERSQQMERYLSTTPETTHCRKQPRPVRIQTLVGNIHIKQEMEDDYDYYGQQRVQILERNESEECTEDTDQAEGTESEPKGESFDSGVSSSIGTEPDSVEQQFGPGAARDSQAEPTQPEQAAEAPAEGGPQTNQLETGASSPERSNEVEMDSTVITVSNSSDKSVLQQPSVNTSIGQPLPSTQLYLRQTETLTSNLRMPLTLTSNTQVIGTAGNTYLPALFTTQPAGSGPKPFLFSLPQPLAGQQTQFVTVSQPGLSTFTAQLPAPQPLASSAGHSTASGQGEKKPYECTLCNKTFTAKQNYVKHMFVHTGEKPHQCSICWRSFSLKDYLIKHMVTHTGVRAYQCSICNKRFTQKSSLNVHMRLHRGEKSYECYICKKKFSHKTLLERHVALHSASNGTPPAGTPPGARAGPPGVVACTEGTTYVCSVCPAKFDQIEQFNDHMRMHVSDG	NA
Tumor:ESPRESSO:chr3:20702:10	chr3	-	3094	11	novel_in_catalog	ENSG00000181722.18	novel	27503	12	-2	-5	-2	-5	combination_of_known_junctions	FALSE	canonical	1	60	junction_10	599.084	10	NA	NA	FALSE	1907	NA	NA	C	coding	741	2226	568	2793	114380787	114339005	FALSE	50	AACCCTTCTTTACAAAAAAA	381	TRUE	-27	TRUE	NA	NA	FALSE	MLERKKPKTAENQKASEENEITQPGGSSAKPGLPCLNFEAVLSPDPALIHSTHSLTNSHAHTGSSDCDISCKGMTERIHSINLHNFSNSVLETLNEQRNRGHFCDVTVRIHGSMLRAHRCVLAAGSPFFQDKLLLGYSDIEIPSVVSVQSVQKLIDFMYSGVLRVSQSEALQILTAASILQIKTVIDECTRIVSQNVGDVFPGIQDSGQDTPRGTPESGTSGQSSDTESGYLQSHPQHSVDRIYSALYACSMQNGSGERSFYSGAVVSHHETALGLPRDHHMEDPSWITRIHERSQQMERYLSTTPETTHCRKQPRPVRIQTLVGNIHIKQEMEDDYDYYGQQRVQILERNESEECTEDTDQAEGTESEPKGESFDSGVSSSIGTEPDSVEQQFGPGAARDSQAEPTQPEQAAEAPAEGGPQTNQLETGASSPERSNEVEMDSTVITVSNSSDKSVLQQPSVNTSIGQPLPSTQLYLRQTETLTSNLRMPLTLTSNTQVIGTAGNTYLPALFTTQPAGSGPKPFLFSLPQPLAGQQTQFVTVSQPGLSTFTAQLPAPQPLASSAGHSTASGQGEKKPYECTLCNKTFTAKQNYVKHMFVHTGEKPHQCSICWRSFSLKDYLIKHMVTHTGVRAYQCSICNKRFTQKSSLNVHMRLHRGEKSYECYICKKKFSHKTLLERHVALHSASNGTPPAGTPPGARAGPPGVVACTEGTTYVCSVCPAKFDQIEQFNDHMRMHVSDG	NA
Tumor:ESPRESSO:chr3:20702:2	chr3	-	3007	11	novel_not_in_catalog	ENSG00000181722.18	novel	27503	12	-1	7	-1	7	at_least_one_novel_splicesite	FALSE	canonical	0	0	junction_9	642.309	15	NA	NA	TRUE	638	NA	NA	C	coding	668	2007	705	2711	114351858	114339005	FALSE	40	AATACAACCCTTCTTTACAA	394	TRUE	-32	TRUE	NA	NA	FALSE	MTERIHSINLHNFSNSVLETLNEQRNRGHFCDVTVRIHGSMLRAHRCVLAAGSPFFQDKLLLGYSDIEIPSVVSVQSVQKLIDFMYSGVLRVSQSEALQILTAASILQIKTVIDECTRIVSQNVGDVFPGIQDSGQDTPRGTPESGTSGQSSDTESGYLQSHPQHSVDRIYSALYACSMQNGSGERSFYSGAVVSHHETALGLPRDHHMEDPSWITRIHERSQQMERYLSTTPETTHCRKQPRPVRIQTLVGNIHIKQEMEDDYDYYGQQRVQILERNESEECTEDTDQAEGTESEPKGESFDSGVSSSIGTEPDSVEQQFGPGAARDSQAEPTQPEQAAEAPAEGGPQTNQLETGASSPERSNEVEMDSTVITVSNSSDKSVLQQPSVNTSIGQPLPSTQLYLRQTETLTSNLRMPLTLTSNTQVIGTAGNTYLPALFTTQPAGSGPKPFLFSLPQPLAGQQTQFVTVSQPGLSTFTAQLPAPQPLASSAGHSTASGQGEKKPYECTLCNKTFTAKQNYVKHMFVHTGEKPHQCSICWRSFSLKDYLIKHMVTHTGVRAYQCSICNKRFTQKSSLNVHMRLHRGEKSYECYICKKKFSHKTLLERHVALHSASNGTPPAGTPPGARAGPPGVVACTEGTTYVCSVCPAKFDQIEQFNDHMRMHVSDG	NA
Tumor:ESPRESSO:chr3:20702:3	chr3	-	2913	6	novel_in_catalog	ENSG00000181722.18	novel	2974	7	-26	-7	-26	-7	combination_of_known_junctions	FALSE	canonical	0	0	junction_5	780.969	12	NA	NA	FALSE	746	NA	NA	C	coding	741	2226	389	2614	114380787	114339005	FALSE	45	ACAACCCTTCTTTACAAAAA	-6	TRUE	-29	TRUE	NA	NA	FALSE	MLERKKPKTAENQKASEENEITQPGGSSAKPGLPCLNFEAVLSPDPALIHSTHSLTNSHAHTGSSDCDISCKGMTERIHSINLHNFSNSVLETLNEQRNRGHFCDVTVRIHGSMLRAHRCVLAAGSPFFQDKLLLGYSDIEIPSVVSVQSVQKLIDFMYSGVLRVSQSEALQILTAASILQIKTVIDECTRIVSQNVGDVFPGIQDSGQDTPRGTPESGTSGQSSDTESGYLQSHPQHSVDRIYSALYACSMQNGSGERSFYSGAVVSHHETALGLPRDHHMEDPSWITRIHERSQQMERYLSTTPETTHCRKQPRPVRIQTLVGNIHIKQEMEDDYDYYGQQRVQILERNESEECTEDTDQAEGTESEPKGESFDSGVSSSIGTEPDSVEQQFGPGAARDSQAEPTQPEQAAEAPAEGGPQTNQLETGASSPERSNEVEMDSTVITVSNSSDKSVLQQPSVNTSIGQPLPSTQLYLRQTETLTSNLRMPLTLTSNTQVIGTAGNTYLPALFTTQPAGSGPKPFLFSLPQPLAGQQTQFVTVSQPGLSTFTAQLPAPQPLASSAGHSTASGQGEKKPYECTLCNKTFTAKQNYVKHMFVHTGEKPHQCSICWRSFSLKDYLIKHMVTHTGVRAYQCSICNKRFTQKSSLNVHMRLHRGEKSYECYICKKKFSHKTLLERHVALHSASNGTPPAGTPPGARAGPPGVVACTEGTTYVCSVCPAKFDQIEQFNDHMRMHVSDG	NA
Tumor:ESPRESSO:chr3:20702:4	chr3	-	3072	6	novel_in_catalog	ENSG00000181722.18	novel	2974	7	-58	6	-58	6	combination_of_known_junctions	FALSE	canonical	1	27	junction_5	773.873	9	NA	NA	FALSE	1875	NA	NA	C	coding	741	2226	552	2777	114380787	114339005	FALSE	40	AAATACAACCCTTCTTTACA	105	TRUE	-33	TRUE	NA	NA	FALSE	MLERKKPKTAENQKASEENEITQPGGSSAKPGLPCLNFEAVLSPDPALIHSTHSLTNSHAHTGSSDCDISCKGMTERIHSINLHNFSNSVLETLNEQRNRGHFCDVTVRIHGSMLRAHRCVLAAGSPFFQDKLLLGYSDIEIPSVVSVQSVQKLIDFMYSGVLRVSQSEALQILTAASILQIKTVIDECTRIVSQNVGDVFPGIQDSGQDTPRGTPESGTSGQSSDTESGYLQSHPQHSVDRIYSALYACSMQNGSGERSFYSGAVVSHHETALGLPRDHHMEDPSWITRIHERSQQMERYLSTTPETTHCRKQPRPVRIQTLVGNIHIKQEMEDDYDYYGQQRVQILERNESEECTEDTDQAEGTESEPKGESFDSGVSSSIGTEPDSVEQQFGPGAARDSQAEPTQPEQAAEAPAEGGPQTNQLETGASSPERSNEVEMDSTVITVSNSSDKSVLQQPSVNTSIGQPLPSTQLYLRQTETLTSNLRMPLTLTSNTQVIGTAGNTYLPALFTTQPAGSGPKPFLFSLPQPLAGQQTQFVTVSQPGLSTFTAQLPAPQPLASSAGHSTASGQGEKKPYECTLCNKTFTAKQNYVKHMFVHTGEKPHQCSICWRSFSLKDYLIKHMVTHTGVRAYQCSICNKRFTQKSSLNVHMRLHRGEKSYECYICKKKFSHKTLLERHVALHSASNGTPPAGTPPGARAGPPGVVACTEGTTYVCSVCPAKFDQIEQFNDHMRMHVSDG	NA
Tumor:ESPRESSO:chr3:20702:5	chr3	-	2777	6	novel_in_catalog	ENSG00000181722.18	novel	2974	7	19	3	19	3	combination_of_known_junctions	FALSE	canonical	1	23	junction_5	718.698	16	NA	NA	FALSE	291	NA	NA	C	coding	668	2007	479	2485	114351858	114339005	FALSE	30	TCTAAATACAACCCTTCTTT	5	TRUE	-36	TRUE	NA	NA	FALSE	MTERIHSINLHNFSNSVLETLNEQRNRGHFCDVTVRIHGSMLRAHRCVLAAGSPFFQDKLLLGYSDIEIPSVVSVQSVQKLIDFMYSGVLRVSQSEALQILTAASILQIKTVIDECTRIVSQNVGDVFPGIQDSGQDTPRGTPESGTSGQSSDTESGYLQSHPQHSVDRIYSALYACSMQNGSGERSFYSGAVVSHHETALGLPRDHHMEDPSWITRIHERSQQMERYLSTTPETTHCRKQPRPVRIQTLVGNIHIKQEMEDDYDYYGQQRVQILERNESEECTEDTDQAEGTESEPKGESFDSGVSSSIGTEPDSVEQQFGPGAARDSQAEPTQPEQAAEAPAEGGPQTNQLETGASSPERSNEVEMDSTVITVSNSSDKSVLQQPSVNTSIGQPLPSTQLYLRQTETLTSNLRMPLTLTSNTQVIGTAGNTYLPALFTTQPAGSGPKPFLFSLPQPLAGQQTQFVTVSQPGLSTFTAQLPAPQPLASSAGHSTASGQGEKKPYECTLCNKTFTAKQNYVKHMFVHTGEKPHQCSICWRSFSLKDYLIKHMVTHTGVRAYQCSICNKRFTQKSSLNVHMRLHRGEKSYECYICKKKFSHKTLLERHVALHSASNGTPPAGTPPGARAGPPGVVACTEGTTYVCSVCPAKFDQIEQFNDHMRMHVSDG	NA
Tumor:ESPRESSO:chr3:20702:6	chr3	-	3011	7	novel_in_catalog	ENSG00000181722.18	novel	2974	7	-104	7	-104	7	combination_of_known_junctions	FALSE	canonical	0	0	junction_6	714.068	4	NA	NA	FALSE	540	NA	NA	C	coding	741	2226	490	2715	114380787	114339005	FALSE	40	AATACAACCCTTCTTTACAA	3638	FALSE	-32	TRUE	NA	NA	FALSE	MLERKKPKTAENQKASEENEITQPGGSSAKPGLPCLNFEAVLSPDPALIHSTHSLTNSHAHTGSSDCDISCKGMTERIHSINLHNFSNSVLETLNEQRNRGHFCDVTVRIHGSMLRAHRCVLAAGSPFFQDKLLLGYSDIEIPSVVSVQSVQKLIDFMYSGVLRVSQSEALQILTAASILQIKTVIDECTRIVSQNVGDVFPGIQDSGQDTPRGTPESGTSGQSSDTESGYLQSHPQHSVDRIYSALYACSMQNGSGERSFYSGAVVSHHETALGLPRDHHMEDPSWITRIHERSQQMERYLSTTPETTHCRKQPRPVRIQTLVGNIHIKQEMEDDYDYYGQQRVQILERNESEECTEDTDQAEGTESEPKGESFDSGVSSSIGTEPDSVEQQFGPGAARDSQAEPTQPEQAAEAPAEGGPQTNQLETGASSPERSNEVEMDSTVITVSNSSDKSVLQQPSVNTSIGQPLPSTQLYLRQTETLTSNLRMPLTLTSNTQVIGTAGNTYLPALFTTQPAGSGPKPFLFSLPQPLAGQQTQFVTVSQPGLSTFTAQLPAPQPLASSAGHSTASGQGEKKPYECTLCNKTFTAKQNYVKHMFVHTGEKPHQCSICWRSFSLKDYLIKHMVTHTGVRAYQCSICNKRFTQKSSLNVHMRLHRGEKSYECYICKKKFSHKTLLERHVALHSASNGTPPAGTPPGARAGPPGVVACTEGTTYVCSVCPAKFDQIEQFNDHMRMHVSDG	NA
Tumor:ESPRESSO:chr3:20702:7	chr3	-	3076	8	novel_in_catalog	ENSG00000181722.18	novel	27503	12	164	7	164	7	combination_of_known_junctions	FALSE	canonical	1	4	junction_7	681.861	7	NA	NA	FALSE	1786	NA	NA	C	coding	741	2226	555	2780	114380787	114339005	FALSE	40	AATACAACCCTTCTTTACAA	433	FALSE	-32	TRUE	NA	NA	FALSE	MLERKKPKTAENQKASEENEITQPGGSSAKPGLPCLNFEAVLSPDPALIHSTHSLTNSHAHTGSSDCDISCKGMTERIHSINLHNFSNSVLETLNEQRNRGHFCDVTVRIHGSMLRAHRCVLAAGSPFFQDKLLLGYSDIEIPSVVSVQSVQKLIDFMYSGVLRVSQSEALQILTAASILQIKTVIDECTRIVSQNVGDVFPGIQDSGQDTPRGTPESGTSGQSSDTESGYLQSHPQHSVDRIYSALYACSMQNGSGERSFYSGAVVSHHETALGLPRDHHMEDPSWITRIHERSQQMERYLSTTPETTHCRKQPRPVRIQTLVGNIHIKQEMEDDYDYYGQQRVQILERNESEECTEDTDQAEGTESEPKGESFDSGVSSSIGTEPDSVEQQFGPGAARDSQAEPTQPEQAAEAPAEGGPQTNQLETGASSPERSNEVEMDSTVITVSNSSDKSVLQQPSVNTSIGQPLPSTQLYLRQTETLTSNLRMPLTLTSNTQVIGTAGNTYLPALFTTQPAGSGPKPFLFSLPQPLAGQQTQFVTVSQPGLSTFTAQLPAPQPLASSAGHSTASGQGEKKPYECTLCNKTFTAKQNYVKHMFVHTGEKPHQCSICWRSFSLKDYLIKHMVTHTGVRAYQCSICNKRFTQKSSLNVHMRLHRGEKSYECYICKKKFSHKTLLERHVALHSASNGTPPAGTPPGARAGPPGVVACTEGTTYVCSVCPAKFDQIEQFNDHMRMHVSDG	NA
Tumor:ESPRESSO:chr3:20702:8	chr3	-	2980	10	novel_in_catalog	ENSG00000181722.18	novel	27125	10	-2	0	-2	0	combination_of_known_junctions	FALSE	canonical	1	116	junction_9	596.914	10	NA	NA	FALSE	888	NA	NA	C	coding	668	2007	685	2691	114351858	114339005	FALSE	30	GCCTCTAAATACAACCCTTC	43	TRUE	-39	TRUE	NA	NA	FALSE	MTERIHSINLHNFSNSVLETLNEQRNRGHFCDVTVRIHGSMLRAHRCVLAAGSPFFQDKLLLGYSDIEIPSVVSVQSVQKLIDFMYSGVLRVSQSEALQILTAASILQIKTVIDECTRIVSQNVGDVFPGIQDSGQDTPRGTPESGTSGQSSDTESGYLQSHPQHSVDRIYSALYACSMQNGSGERSFYSGAVVSHHETALGLPRDHHMEDPSWITRIHERSQQMERYLSTTPETTHCRKQPRPVRIQTLVGNIHIKQEMEDDYDYYGQQRVQILERNESEECTEDTDQAEGTESEPKGESFDSGVSSSIGTEPDSVEQQFGPGAARDSQAEPTQPEQAAEAPAEGGPQTNQLETGASSPERSNEVEMDSTVITVSNSSDKSVLQQPSVNTSIGQPLPSTQLYLRQTETLTSNLRMPLTLTSNTQVIGTAGNTYLPALFTTQPAGSGPKPFLFSLPQPLAGQQTQFVTVSQPGLSTFTAQLPAPQPLASSAGHSTASGQGEKKPYECTLCNKTFTAKQNYVKHMFVHTGEKPHQCSICWRSFSLKDYLIKHMVTHTGVRAYQCSICNKRFTQKSSLNVHMRLHRGEKSYECYICKKKFSHKTLLERHVALHSASNGTPPAGTPPGARAGPPGVVACTEGTTYVCSVCPAKFDQIEQFNDHMRMHVSDG	NA
Tumor:ESPRESSO:chr3:20702:9	chr3	-	3148	11	novel_in_catalog	ENSG00000181722.18	novel	27503	12	-1	8	-1	8	combination_of_known_junctions	FALSE	canonical	1	116	junction_10	591.703	12	NA	NA	FALSE	5916	NA	NA	C	coding	741	2226	626	2851	114380787	114339005	FALSE	40	ATACAACCCTTCTTTACAAA	47	TRUE	-31	TRUE	NA	NA	FALSE	MLERKKPKTAENQKASEENEITQPGGSSAKPGLPCLNFEAVLSPDPALIHSTHSLTNSHAHTGSSDCDISCKGMTERIHSINLHNFSNSVLETLNEQRNRGHFCDVTVRIHGSMLRAHRCVLAAGSPFFQDKLLLGYSDIEIPSVVSVQSVQKLIDFMYSGVLRVSQSEALQILTAASILQIKTVIDECTRIVSQNVGDVFPGIQDSGQDTPRGTPESGTSGQSSDTESGYLQSHPQHSVDRIYSALYACSMQNGSGERSFYSGAVVSHHETALGLPRDHHMEDPSWITRIHERSQQMERYLSTTPETTHCRKQPRPVRIQTLVGNIHIKQEMEDDYDYYGQQRVQILERNESEECTEDTDQAEGTESEPKGESFDSGVSSSIGTEPDSVEQQFGPGAARDSQAEPTQPEQAAEAPAEGGPQTNQLETGASSPERSNEVEMDSTVITVSNSSDKSVLQQPSVNTSIGQPLPSTQLYLRQTETLTSNLRMPLTLTSNTQVIGTAGNTYLPALFTTQPAGSGPKPFLFSLPQPLAGQQTQFVTVSQPGLSTFTAQLPAPQPLASSAGHSTASGQGEKKPYECTLCNKTFTAKQNYVKHMFVHTGEKPHQCSICWRSFSLKDYLIKHMVTHTGVRAYQCSICNKRFTQKSSLNVHMRLHRGEKSYECYICKKKFSHKTLLERHVALHSASNGTPPAGTPPGARAGPPGVVACTEGTTYVCSVCPAKFDQIEQFNDHMRMHVSDG	NA
Tumor:ESPRESSO:chr3:20712:0	chr3	-	2604	8	novel_in_catalog	ENSG00000121578.13	novel	2494	8	-2	-7	-2	-7	combination_of_known_junctions	FALSE	canonical	1	69	junction_7	8296.33	8	NA	NA	FALSE	12435	NA	NA	C	coding	344	1035	807	1841	119230099	119212549	FALSE	45	TAAATATGTCTATCAAATAC	-8	TRUE	11	TRUE	NA	NA	FALSE	MGFNLTFHLSYKFRLLLLLTLCLTVVGWATSNYFVGAIQEIPKAKEFMANFHKTLILGKGKTLTNEASTKKVELDNCPSVSPYLRGQSKLIFKPDLTLEEVQAENPKVSRGRYRPQECKALQRVAILVPHRNREKHLMYLLEHLHPFLQRQQLDYGIYVIHQAEGKKFNRAKLLNVGYLEALKEENWDCFIFHDVDLVPENDFNLYKCEEHPKHLVVGRNSTGYRLRYSGYFGGVTALSREQFFKVNGFSNNYWGWGGEDDDLRLRVELQRMKISRPLPEVGKYTMVFHTRDKGNEVNAERMKLLHQVSRVWRTDGLSSCSYKLVSVEHNPLYINITVDFWFGA	NA
Tumor:ESPRESSO:chr3:20712:1	chr3	-	2253	8	novel_in_catalog	ENSG00000121578.13	novel	2494	8	0	-6	0	-6	combination_of_known_junctions	TRUE	canonical	1	208	junction_7	8250	6	NA	NA	FALSE	30299	NA	NA	C	coding	344	1035	455	1489	119230099	119212549	FALSE	45	AAATATGTCTATCAAATACC	-22	TRUE	12	TRUE	NA	NA	FALSE	MGFNLTFHLSYKFRLLLLLTLCLTVVGWATSNYFVGAIQEIPKAKEFMANFHKTLILGKGKTLTNEASTKKVELDNCPSVSPYLRGQSKLIFKPDLTLEEVQAENPKVSRGRYRPQECKALQRVAILVPHRNREKHLMYLLEHLHPFLQRQQLDYGIYVIHQAEGKKFNRAKLLNVGYLEALKEENWDCFIFHDVDLVPENDFNLYKCEEHPKHLVVGRNSTGYRLRYSGYFGGVTALSREQFFKVNGFSNNYWGWGGEDDDLRLRVELQRMKISRPLPEVGKYTMVFHTRDKGNEVNAERMKLLHQVSRVWRTDGLSSCSYKLVSVEHNPLYINITVDFWFGA	NA
Tumor:ESPRESSO:chr3:20712:2	chr3	-	2284	8	novel_in_catalog	ENSG00000121578.13	novel	2234	8	2	4	2	4	combination_of_known_junctions	FALSE	canonical	1	40	junction_7	8306	6	NA	NA	FALSE	14950	NA	NA	C	coding	344	1035	476	1510	119230099	119212549	FALSE	40	ATCAAATACCTCTGTAGTAA	24	TRUE	22	TRUE	AATAAA	-8	TRUE	MGFNLTFHLSYKFRLLLLLTLCLTVVGWATSNYFVGAIQEIPKAKEFMANFHKTLILGKGKTLTNEASTKKVELDNCPSVSPYLRGQSKLIFKPDLTLEEVQAENPKVSRGRYRPQECKALQRVAILVPHRNREKHLMYLLEHLHPFLQRQQLDYGIYVIHQAEGKKFNRAKLLNVGYLEALKEENWDCFIFHDVDLVPENDFNLYKCEEHPKHLVVGRNSTGYRLRYSGYFGGVTALSREQFFKVNGFSNNYWGWGGEDDDLRLRVELQRMKISRPLPEVGKYTMVFHTRDKGNEVNAERMKLLHQVSRVWRTDGLSSCSYKLVSVEHNPLYINITVDFWFGA	NA
Tumor:ESPRESSO:chr3:20712:3	chr3	-	2268	9	novel_in_catalog	ENSG00000121578.13	novel	2385	9	-16	5	-16	5	combination_of_known_junctions	TRUE	canonical	1	1756	junction_2	9810.36	7	NA	NA	FALSE	210393	NA	NA	C	coding	246	741	521	1261	119230099	119216339	TRUE	40	TCAAATACCTCTGTAGTAAA	-23	TRUE	23	TRUE	AATAAA	-9	TRUE	MGFNLTFHLSYKFRLLLLLTLCLTVVGWATSNYFVGAIQEIPKAKEFMANFHKTLILGKGKTLTNEASTKKVELDNCPSVSPYLRGQSKLIFKPDLTLEEVQAENPKVSRGRYRPQECKALQRVAILVPHRNREKHLMYLLEHLHPFLQRQQLDYGIYVIHQAEGKKFNRAKLLNVGYLEALKEENWDCFIFHDVDLVPENDFNLYKCEEHPKHLVVGRNSTGYRLRYSGYFGGVTALSREQFFKG	NA
Tumor:ESPRESSO:chr3:20715:0	chr3	+	1819	11	novel_in_catalog	ENSG00000163389.12	novel	3508	11	3	-24	3	-24	combination_of_known_junctions	FALSE	canonical	1	34	junction_1	3448.5	5	NA	NA	FALSE	35657	NA	NA	C	coding	317	954	182	1135	119471358	119492438	FALSE	25	ACTTCTTAATGCCTCTCTAA	65	TRUE	-14	TRUE	NA	NA	FALSE	MMAEVVRRKLGTHYQITKNRLYRENDCMFPSRCSGVEHFILEVIGRLPDMEMVINVRDYPQVPKWMEPAIPVFSFSKTSEYHDIMYPAWTFWEGGPAVWPIYPTGLGRWDLFREDLVRSAAQWPWKKKNSTAYFRGSRTSPERDPLILLSRKNPKLVDAEYTKNQAWKSMKDTLGKPAAKDVHLVDHCKYKYLFNFRGVAASFRFKHLFLCGSLVFHVGDEWLEFFYPQLKPWVHYIPVKTDLSNVQELLQFVKANDDVAQEIAERGSQFIRNHLQMDDITCYWENLLSEYSKFLSYNVTRRKGYDQIIPKMLKTEL	NA
Tumor:ESPRESSO:chr3:20717:0	chr3	+	1003	7	novel_not_in_catalog	ENSG00000113845.10	novel	2379	7	1	-7	1	-7	at_least_one_novel_splicesite	FALSE	canonical	0	0	junction_1	28678.4	4	NA	NA	TRUE	2284053	NA	NA	C	non_coding	NA	NA	NA	NA	NA	NA	NA	50	CAAAAGATTAAAGTTGAATT	-133	TRUE	44	TRUE	AATAAA	-9	TRUE	NA	NA
Tumor:ESPRESSO:chr3:20717:1	chr3	+	1080	4	novel_in_catalog	ENSG00000113845.10	novel	1271	6	-2	-31	-2	-31	combination_of_known_junctions	FALSE	canonical	1	201	junction_2	39403	2	NA	NA	FALSE	297928	NA	NA	C	coding	135	408	185	592	119498734	119517252	TRUE	55	TTAAGCAGTAAATAAAACAT	-131	TRUE	20	TRUE	AATATA	-33	TRUE	MEVPPPAPRSFLCRALCLFPRVFAAEAVTADSEVLEERQKRLPYVPEPYYPESGWDRLRELFGKDEQQRISKDLANICKTAATAGIIGWVYGGIPAFIHAKQQYIEQSQAEIYHNRFDAVHSCRRPADGISEVLW	NA
Tumor:ESPRESSO:chr3:20717:2	chr3	+	992	4	novel_in_catalog	ENSG00000113845.10	novel	725	6	-2	-32	-2	-32	combination_of_known_junctions	FALSE	canonical	1	172	junction_1	39602	6	NA	NA	FALSE	44535	NA	NA	C	non_coding	NA	NA	NA	NA	NA	NA	NA	55	TTTAAGCAGTAAATAAAACA	-131	TRUE	19	TRUE	AATATA	-32	TRUE	NA	NA
Tumor:ESPRESSO:chr3:20718:0	chr3	+	3571	5	novel_in_catalog	ENSG00000144843.12	novel	3623	5	-12	-32	-12	-32	combination_of_known_junctions	FALSE	canonical	1	123	junction_1	2468.92	8	NA	NA	FALSE	404359	NA	NA	C	coding	357	1074	463	1536	119582170	119587878	FALSE	45	GTAAATCAATAAAGATGGTC	-103	TRUE	1	TRUE	GATAAA	-20	TRUE	MEKYVAAMVLSAAGDALGYYNGKWEFLQDGEKIHRQLAQLGGLDALDVGRWRVSDDTVMHLATAEALVEAGKAPKLTQLYYLLAKHYQDCMEDMDGRAPGGASVHNAMQLKPGKPNGWRIPFNSHEGGCGAAMRAMCIGLRFPHHSQLDTLIQVSIESGRMTHHHPTGYLGALASALFTAYAVNSRPPLQWGKGLMELLPEAKKYIVQSGYFVEENLQHWSYFQTKWENYLKLRGILDGESAPTFPESFGVKERDQFYTSLSYSGWGGSSGHDAPMIAYDAVLAAGDSWKELAHRAFFHGGDSDSTAAIAGCWWGVMYGFKGVSPSNYEKLEYRNRLEETARALYSLGSKEDTVISL	NA
Tumor:ESPRESSO:chr3:20722:0	chr3	+	2461	7	novel_not_in_catalog	ENSG00000144852.20	novel	2802	9	-938	106	-938	106	at_least_one_novel_splicesite	FALSE	canonical	0	0	junction_1	82.332	3	NA	NA	FALSE	15430	NA	NA	A	coding	322	969	112	1080	119811544	119817212	FALSE	35	TATAAATCTGAAGACTCCGG	-86	TRUE	41	TRUE	NA	NA	FALSE	MSDEAVEERRALIKRKKSERTGTQPLGVQGLTEEQRMMIRELMDAQMKTFDTTFSHFKNFRLPGVLSSGCELPESLQAPSREEAAKWSQVRKDLCSLKVSLQLRGEDGSVWNYKPPADSGGKEIFSLLPHMADMSTYMFKGIISFAKVISYFRDLPIEDQISLLKGAAFELCQLRFNTVFNAETGTWECGRLSYCLEDTAGGFQQLLLEPMLKFHYMLKKLQLHEEEYVLMQAISLFSPDRPGVLQHRVVDQLQEQFAITLKSYIECNRPQPAHRFLFLKIMAMLTELRSINAQHTQRLLRIQDIHPFATPLMQELFGITGS	NA
Tumor:ESPRESSO:chr3:20723:0	chr3	-	2233	10	novel_in_catalog	ENSG00000082701.17	novel	7743	11	-1	-29	-1	-29	intron_retention	FALSE	canonical	1	141	junction_3	10948.6	4	NA	NA	FALSE	12358	NA	NA	C	coding	388	1167	1015	2181	120093434	119826788	FALSE	30	ACTCAGCAACACTGGTCACG	109	TRUE	-11	TRUE	NA	NA	FALSE	MSGRPRTTSFAESCKPVQQPSAFGSMKVSRDKDGSKVTTVVATPGQGPDRPQEVSYTDTKVIGNGSFGVVYQAKLCDSGELVAIKKVLQDKRFKNRELQIMRKLDHCNIVRLRYFFYSSGEKKDEVYLNLVLDYVPETVYRVARHYSRAKQTLPVIYVKLYMYQLFRSLAYIHSFGICHRDIKPQNLLLDPDTAVLKLCDFGSAKQLVRGEPNVSYICSRYYRAPELIFGATDYTSSIDVWSAGCVLAELLLGQPIFPGDSGVDQLVEIIKVFRPRTPPEAIALCSRLLEYTPTARLTPLEACAHSFFDELRDPNVKLPNGRDTPALFNFTTQELSSNPPLATILIPPHARIQAAASTPTNATAASDANTGDRGQTNNAASASASNST	NA
Tumor:ESPRESSO:chr3:20730:0	chr3	-	1330	13	novel_in_catalog	ENSG00000113924.12	novel	462	7	31	-30	31	-30	combination_of_known_junctions	FALSE	canonical	1	2194	junction_1	2683.79	7	NA	NA	FALSE	114208	NA	NA	C	coding	338	1017	98	1114	120682111	120633580	FALSE	55	GGATAATAAAAATAATACTG	19	TRUE	-37	TRUE	GGGGCT	-24	TRUE	MAELKYISGFGNECSSEDPRCPGSLPEGQNNPQVCPYNLYAEQLSGSAFTCPRSTNKRSWLYRILPSVSHKPFESIDEGQVTHNWDEVDPDPNQLRWKPFEIPKASQKKVDFVSGLHTLCGAGDIKSNNGLAIHIFLCNTSMENRCFYNSDGDFLIVPQKGNLLIYTEFGKMLVQPNEICVIQRGMRFSIDVFEETRGYILEVYGVHFELPDLGPIGANGLANPRDFLIPIAWYEDRQVPGGYTVINKYQGKLFAAKQDVSPFNVVAWHGNYTPYKYNLKNFMVINSVAFDHADPSIFTVLTAKSVRPGVAIADFVIFPPRWGVADKTFRPPYYHNLA	NA
Tumor:ESPRESSO:chr3:20731:0	chr3	-	2749	9	novel_not_in_catalog	ENSG00000144840.10	novel	3960	9	-1	756	-1	756	at_least_one_novel_splicesite	FALSE	canonical	0	0	junction_1	10142.8	10	NA	NA	FALSE	1186581	NA	NA	C	coding	250	753	15	767	120742507	120689823	FALSE	30	TAGGTGACAGAGTGAGACTC	109	TRUE	-91	TRUE	NA	NA	FALSE	MASLDRVKVLVLGDSGVGKSSLVHLLCQNQVLGNPSWTVGCSVDVRVHDYKEGTPEEKTYYIELWDVGGSVGSASSVKSTRAVFYNSVNGIIFVHDLTNKKSSQNLRRWSLEALNRDLVPTGVLVTNGDYDQEQFADNQIPLLVIGTKLDQIHETKRHEVLTRTAFLAEDFNPEEINLDCTNPRYLAAGSSNAVKLSRFFDKVIEKRYFLREGNQMTLSPICWEMFSIWIPGFPDRKRFGAGTLKSLHYD	NA
Tumor:ESPRESSO:chr3:20731:1	chr3	+	2506	4	novel_in_catalog	ENSG00000153767.10	novel	3000	5	-2	-30	-2	-30	combination_of_known_junctions	FALSE	canonical	1	29	junction_1	5265.58	6	NA	NA	FALSE	264902	NA	NA	C	coding	272	819	119	937	120770781	120781470	FALSE	40	AATGTTGACAATAAATCTGT	99	TRUE	3	TRUE	NA	NA	FALSE	MPKKDARTLLARFNEQIEPIYALLRETEDVNLAYEILEPEPTEIPALKQSKDHAATTAGAASLAGGHHREAWATKGPSYEDLYTQNVVINMDDQEDLHRASLEGKSAKERPIWLRESTVQGAYGSEDMKEGGIDMDAFQEREEGHAGPDDNEEVMRALLIHEKKTSSAMAGSVGAAAPVTAANGSDSESETSESDDDSPPRPAAVAVHKREEDEEEDDEFEEVADDPIVMVAGRPFSYSEVSQRPELVAQMTPEEKEAYIAMGQRMFEDLFE	NA
Tumor:ESPRESSO:chr3:20738:0	chr3	-	2943	11	novel_in_catalog	ENSG00000173230.17	novel	2542	12	-2	23	-2	23	combination_of_known_junctions	FALSE	canonical	1	261	junction_6	7174.85	20	NA	NA	FALSE	51794	NA	NA	C	coding	950	2850	94	2943	121730971	121697433	FALSE	35	GAAATCCCACTCAGTGAGAC	-122	TRUE	11	TRUE	AAGAAA	-1	TRUE	MLSRLSGLANVVLHELSGDDDTDQNMRAPLDPELHQESDMEFNNTTQEDVQERLAYAEQLVVELKDIIRQKDVQLQQKDEALQEERKAADNKIKKLKLHAKAKLTSLNKYIEEMKAQGGTVLPTEPQSEEQLSKHDKSSTEEEMEIEKIKHKLQEKEELISTLQAQLTQAQAEQPAQKLRVLQRKLEEHEESLVGRAQVVDLLQQELTAAEQRNQILSQQLQQMEAEHNTLRNTVETEREESKILLEKMELEVAERKLSFHNLQEEMHHLLEQFEQAGQAQAELESRYSALEQKHKAEMEEKTSHILSLQKTGQELQSACDALKDQNSKLLQDKNEQAVQSAQTIQQLEDQLQQKSKEISQFLNRLPLQQHETASQTSFPDVYNEGTQAVTEENIASLQKRVVELENEKGALLLSSIELEELKAENEKLSSQITLLEAQNRTGEADREVSEISIVDIANKRSSSAEESGQDVLENTFSQKHKELSVLLLEMKEAQEEIAFLKLQLQGKRAEEADHEVLDQKEMKQMEGEGIAPIKMKVFLEDTGQDFPLMPNEESSLPAVEKEQASTEHQSRTSEEISLNDAGVELKSTKQDGDKSLSAVPDIGQCHQDELERLKSQILELELNFHKAQEIYEKNLDEKAKEISNLNQLIEEFKKNADNNSSAFTALSEERDQLLSQVKELSMVTELRAQVKQLEMNLAEAERQRRLDYESQTAHDNLLTEQIHSLSIEAKSKDVKIEVLQNELDDVQLQFSEQSTLIRSLQSQLQNKESEVLEGAERVRHISSKVEELSQALSQKELEITKMDQLLLEKKRDVETLQQTIEEKDQQVTEISFSMTEKMVQLNEEKFSLGVEIKTLKEQLNLLSRAEEAKKEQVEEDNEVSSGLKQNYDEMSPAGQISKEELQHEFDLLKKENEQRKRKLQAALINRKELLQRVSRLEEELANLKDESKK	NA
Tumor:ESPRESSO:chr3:20738:1	chr3	-	3766	13	novel_in_catalog	ENSG00000173230.17	novel	9984	18	0	29	0	29	combination_of_known_junctions	FALSE	canonical	1	525	junction_12	6422.3	7	NA	NA	FALSE	15496	NA	NA	C	coding	1032	3096	671	3766	121730971	121697427	FALSE	30	CCACTCAGTGAGACTGAGAG	-77	TRUE	17	TRUE	AAGAAA	-7	TRUE	MLSRLSGLANVVLHELSGDDDTDQNMRAPLDPELHQESDMEFNNTTQEDVQERLAYAEQLVVELKDIIRQKDVQLQQKDEALQEERKAADNKIKKLKLHAKAKLTSLNKYIEEMKAQGGTVLPTEPQSEEQLSKHDKSSTEEEMEIEKIKHKLQEKEELISTLQAQLTQAQAEQPAQSSTEMEEFVMMKQQLQEKEEFISTLQAQLSQTQAEQAAQLSSMQQVVREKDARFETQVRLHEDELLQLVTQADVETEMQQKLRVLQRKLEEHEESLVGRAQVVDLLQQELTAAEQRNQILSQQLQQMEAEHNTLRNTVETEREESKILLEKMELEVAERKLSFHNLQEEMHHLLEQFEQAGQAQAELESRYSALEQKHKAEMEEKTSHILSLQKTGQELQSACDALKDQNSKLLQDKNEQAVQSAQTIQQLEDQLQQKSKEISQFLNRLPLQQHETASQTSFPDVYNEGTQAVTEENIASLQKRVVELENEKGALLLSSIELEELKAENEKLSSQITLLEAQNRTGEADREVSEISIVDIANKRSSSAEESGQDVLENTFSQKHKELSVLLLEMKEAQEEIAFLKLQLQGKRAEEADHEVLDQKEMKQMEGEGIAPIKMKVFLEDTGQDFPLMPNEESSLPAVEKEQASTEHQSRTSEEISLNDAGVELKSTKQDGDKSLSAVPDIGQCHQDELERLKSQILELELNFHKAQEIYEKNLDEKAKEISNLNQLIEEFKKNADNNSSAFTALSEERDQLLSQVKELSMVTELRAQVKQLEMNLAEAERQRRLDYESQTAHDNLLTEQIHSLSIEAKSKDVKIEVLQNELDDVQLQFSEQSTLIRSLQSQLQNKESEVLEGAERVRHISSKVEELSQALSQKELEITKMDQLLLEKKRDVETLQQTIEEKDQQVTEISFSMTEKMVQLNEEKFSLGVEIKTLKEQLNLLSRAEEAKKEQVEEDNEVSSGLKQNYDEMSPAGQISKEELQHEFDLLKKENEQRKRKLQAALINRKELLQRVSRLEEELANLKDESKKEI	NA
Tumor:ESPRESSO:chr3:20738:2	chr3	-	3197	13	incomplete-splice_match	ENSG00000173230.17	ENST00000393667.8	11199	22	11	34224	0	29	5prime_fragment	FALSE	canonical	1	6312	junction_12	5499.63	223	NA	NA	FALSE	574882	NA	NA	C	coding	1032	3096	102	3197	121730971	121697427	FALSE	30	CCACTCAGTGAGACTGAGAG	-130	TRUE	17	TRUE	AAGAAA	-7	TRUE	MLSRLSGLANVVLHELSGDDDTDQNMRAPLDPELHQESDMEFNNTTQEDVQERLAYAEQLVVELKDIIRQKDVQLQQKDEALQEERKAADNKIKKLKLHAKAKLTSLNKYIEEMKAQGGTVLPTEPQSEEQLSKHDKSSTEEEMEIEKIKHKLQEKEELISTLQAQLTQAQAEQPAQSSTEMEEFVMMKQQLQEKEEFISTLQAQLSQTQAEQAAQLSSMQQVVREKDARFETQVRLHEDELLQLVTQADVETEMQQKLRVLQRKLEEHEESLVGRAQVVDLLQQELTAAEQRNQILSQQLQQMEAEHNTLRNTVETEREESKILLEKMELEVAERKLSFHNLQEEMHHLLEQFEQAGQAQAELESRYSALEQKHKAEMEEKTSHILSLQKTGQELQSACDALKDQNSKLLQDKNEQAVQSAQTIQQLEDQLQQKSKEISQFLNRLPLQQHETASQTSFPDVYNEGTQAVTEENIASLQKRVVELENEKGALLLSSIELEELKAENEKLSSQITLLEAQNRTGEADREVSEISIVDIANKRSSSAEESGQDVLENTFSQKHKELSVLLLEMKEAQEEIAFLKLQLQGKRAEEADHEVLDQKEMKQMEGEGIAPIKMKVFLEDTGQDFPLMPNEESSLPAVEKEQASTEHQSRTSEEISLNDAGVELKSTKQDGDKSLSAVPDIGQCHQDELERLKSQILELELNFHKAQEIYEKNLDEKAKEISNLNQLIEEFKKNADNNSSAFTALSEERDQLLSQVKELSMVTELRAQVKQLEMNLAEAERQRRLDYESQTAHDNLLTEQIHSLSIEAKSKDVKIEVLQNELDDVQLQFSEQSTLIRSLQSQLQNKESEVLEGAERVRHISSKVEELSQALSQKELEITKMDQLLLEKKRDVETLQQTIEEKDQQVTEISFSMTEKMVQLNEEKFSLGVEIKTLKEQLNLLSRAEEAKKEQVEEDNEVSSGLKQNYDEMSPAGQISKEELQHEFDLLKKENEQRKRKLQAALINRKELLQRVSRLEEELANLKDESKKEI	NA
Tumor:ESPRESSO:chr3:20738:3	chr3	-	3232	13	incomplete-splice_match	ENSG00000173230.17	ENST00000482512.6	10319	22	10	33325	4	30	5prime_fragment	FALSE	canonical	1	2297	junction_11	6538.23	33	NA	NA	FALSE	19099	NA	NA	C	coding	993	2979	253	3231	121729996	121697427	FALSE	30	CACTCAGTGAGACTGAGAGG	-136	TRUE	18	TRUE	AAGAAA	-8	TRUE	MEFNNTTQEDVQERLAYAEQLVVELKDIIRQKDVQLQQKDEALQEERKAADNKIKKLKLHAKAKLTSLNKYIEEMKAQGGTVLPTEPQSEEQLSKHDKSSTEEEMEIEKIKHKLQEKEELISTLQAQLTQAQAEQPAQSSTEMEEFVMMKQQLQEKEEFISTLQAQLSQTQAEQAAQLSSMQQVVREKDARFETQVRLHEDELLQLVTQADVETEMQQKLRVLQRKLEEHEESLVGRAQVVDLLQQELTAAEQRNQILSQQLQQMEAEHNTLRNTVETEREESKILLEKMELEVAERKLSFHNLQEEMHHLLEQFEQAGQAQAELESRYSALEQKHKAEMEEKTSHILSLQKTGQELQSACDALKDQNSKLLQDKNEQAVQSAQTIQQLEDQLQQKSKEISQFLNRLPLQQHETASQTSFPDVYNEGTQAVTEENIASLQKRVVELENEKGALLLSSIELEELKAENEKLSSQITLLEAQNRTGEADREVSEISIVDIANKRSSSAEESGQDVLENTFSQKHKELSVLLLEMKEAQEEIAFLKLQLQGKRAEEADHEVLDQKEMKQMEGEGIAPIKMKVFLEDTGQDFPLMPNEESSLPAVEKEQASTEHQSRTSEEISLNDAGVELKSTKQDGDKSLSAVPDIGQCHQDELERLKSQILELELNFHKAQEIYEKNLDEKAKEISNLNQLIEEFKKNADNNSSAFTALSEERDQLLSQVKELSMVTELRAQVKQLEMNLAEAERQRRLDYESQTAHDNLLTEQIHSLSIEAKSKDVKIEVLQNELDDVQLQFSEQSTLIRSLQSQLQNKESEVLEGAERVRHISSKVEELSQALSQKELEITKMDQLLLEKKRDVETLQQTIEEKDQQVTEISFSMTEKMVQLNEEKFSLGVEIKTLKEQLNLLSRAEEAKKEQVEEDNEVSSGLKQNYDEMSPAGQISKEELQHEFDLLKKENEQRKRKLQAALINRKELLQRVSRLEEELANLKDESKKEI	NA
Tumor:ESPRESSO:chr3:20738:4	chr3	-	3190	13	incomplete-splice_match	ENSG00000173230.17	ENST00000340645.10	11199	22	29	34228	2	29	5prime_fragment	FALSE	canonical	1	3208	junction_7	6131.97	83	NA	NA	FALSE	130223	NA	NA	C	coding	1027	3081	110	3190	121730971	121697427	FALSE	30	CCACTCAGTGAGACTGAGAG	-138	TRUE	17	TRUE	AAGAAA	-7	TRUE	MLSRLSGLANVVLHELSGDDDTDQNMRAPLDPELHQESDMEFNNTTQEDVQERLAYAEQLVVELKDIIRQKDVQLQQKDEALQEERKAADNKIKKLKLHAKAKLTSLNKYIEEMKAQGGTVLPTEPQSEEQLSKHDKSSTEEEMEIEKIKHKLQEKEELISTLQAQLTQAQAEQPAQSSTEMEEFVMMKQQLQEKEEFISTLQAQLSQTQAEQAAQQVVREKDARFETQVRLHEDELLQLVTQADVETEMQQKLRVLQRKLEEHEESLVGRAQVVDLLQQELTAAEQRNQILSQQLQQMEAEHNTLRNTVETEREESKILLEKMELEVAERKLSFHNLQEEMHHLLEQFEQAGQAQAELESRYSALEQKHKAEMEEKTSHILSLQKTGQELQSACDALKDQNSKLLQDKNEQAVQSAQTIQQLEDQLQQKSKEISQFLNRLPLQQHETASQTSFPDVYNEGTQAVTEENIASLQKRVVELENEKGALLLSSIELEELKAENEKLSSQITLLEAQNRTGEADREVSEISIVDIANKRSSSAEESGQDVLENTFSQKHKELSVLLLEMKEAQEEIAFLKLQLQGKRAEEADHEVLDQKEMKQMEGEGIAPIKMKVFLEDTGQDFPLMPNEESSLPAVEKEQASTEHQSRTSEEISLNDAGVELKSTKQDGDKSLSAVPDIGQCHQDELERLKSQILELELNFHKAQEIYEKNLDEKAKEISNLNQLIEEFKKNADNNSSAFTALSEERDQLLSQVKELSMVTELRAQVKQLEMNLAEAERQRRLDYESQTAHDNLLTEQIHSLSIEAKSKDVKIEVLQNELDDVQLQFSEQSTLIRSLQSQLQNKESEVLEGAERVRHISSKVEELSQALSQKELEITKMDQLLLEKKRDVETLQQTIEEKDQQVTEISFSMTEKMVQLNEEKFSLGVEIKTLKEQLNLLSRAEEAKKEQVEEDNEVSSGLKQNYDEMSPAGQISKEELQHEFDLLKKENEQRKRKLQAALINRKELLQRVSRLEEELANLKDESKKEI	NA
Tumor:ESPRESSO:chr3:20738:5	chr3	-	3179	13	incomplete-splice_match	ENSG00000173230.17	ENST00000694958.1	9540	18	136	28215	0	29	5prime_fragment	FALSE	canonical	0	0	junction_7	6671.93	78	NA	NA	FALSE	580	NA	NA	C	coding	1026	3078	102	3179	121730971	121697427	FALSE	30	CCACTCAGTGAGACTGAGAG	-130	TRUE	17	TRUE	AAGAAA	-7	TRUE	MLSRLSGLANVVLHELSGDDDTDQNMRAPLDPELHQESDMEFNNTTQEDVQERLAYAEQLVVELKDIIRQKDVQLQQKDEALQEERKAADNKIKKLKLHAKAKLTSLNKYIEEMKAQGGTVLPTEPQSEEQLSKHDKSSTEEEMEIEKIKHKLQEKEELISTLQAQLTQAQAEQPAQSSTEMEEFVMMKQQLQEKEEFISTLQAQLSQTQAEQAAQVVREKDARFETQVRLHEDELLQLVTQADVETEMQQKLRVLQRKLEEHEESLVGRAQVVDLLQQELTAAEQRNQILSQQLQQMEAEHNTLRNTVETEREESKILLEKMELEVAERKLSFHNLQEEMHHLLEQFEQAGQAQAELESRYSALEQKHKAEMEEKTSHILSLQKTGQELQSACDALKDQNSKLLQDKNEQAVQSAQTIQQLEDQLQQKSKEISQFLNRLPLQQHETASQTSFPDVYNEGTQAVTEENIASLQKRVVELENEKGALLLSSIELEELKAENEKLSSQITLLEAQNRTGEADREVSEISIVDIANKRSSSAEESGQDVLENTFSQKHKELSVLLLEMKEAQEEIAFLKLQLQGKRAEEADHEVLDQKEMKQMEGEGIAPIKMKVFLEDTGQDFPLMPNEESSLPAVEKEQASTEHQSRTSEEISLNDAGVELKSTKQDGDKSLSAVPDIGQCHQDELERLKSQILELELNFHKAQEIYEKNLDEKAKEISNLNQLIEEFKKNADNNSSAFTALSEERDQLLSQVKELSMVTELRAQVKQLEMNLAEAERQRRLDYESQTAHDNLLTEQIHSLSIEAKSKDVKIEVLQNELDDVQLQFSEQSTLIRSLQSQLQNKESEVLEGAERVRHISSKVEELSQALSQKELEITKMDQLLLEKKRDVETLQQTIEEKDQQVTEISFSMTEKMVQLNEEKFSLGVEIKTLKEQLNLLSRAEEAKKEQVEEDNEVSSGLKQNYDEMSPAGQISKEELQHEFDLLKKENEQRKRKLQAALINRKELLQRVSRLEEELANLKDESKKEI	NA
Tumor:ESPRESSO:chr3:20738:6	chr3	-	3535	13	incomplete-splice_match	ENSG00000173230.17	ENST00000695017.1	9984	18	223	28216	-4	28	5prime_fragment	FALSE	canonical	0	0	junction_7	7407.75	5	NA	NA	FALSE	15853	NA	NA	C	coding	1025	3075	459	3533	121730971	121697430	FALSE	30	CCCACTCAGTGAGACTGAGA	135	TRUE	16	TRUE	AAGAAA	-6	TRUE	MLSRLSGLANVVLHELSGDDDTDQNMRAPLDPELHQESDMEFNNTTQEDVQERLAYAEQLVVELKDIIRQKDVQLQQKDEALQEERKAADNKIKKLKLHAKAKLTSLNKYIEEMKAQGGTVLPTEPQSEEQLSKHDKSSTEEEMEIEKIKHKLQEKEELISTLQAQLTQAQAEQPAQSSTEMEEFVMMKQQLQEKEEFISTLQAQLSQTQAEQAAQVVREKDARFETQVRLHEDELLQLVTQADVETEMQQKLRVLQRKLEEHEESLVGRAQVVDLLQQELTAAEQRNQILSQQLQQMEAEHNTLRNTVETEREESKILLEKMELEVAERKLSFHNLQEEMHHLLEQFEQAGQAQAELESRYSALEQKHKAEMEEKTSHILSLQKTGQELQSACDALKDQNSKLLQDKNEQAVQSAQTIQQLEDQLQQKSKEISQFLNRLPLQQHETASQTSFPDVYNEGTQAVTEENIASLQKRVVELENEKGALLLSSIELEELKAENEKLSSQITLLEAQNRTGEADREVSEISIVDIANKRSSSAEESGQDVLENTFSQKHKELSVLLLEMKEAQEEIAFLKLQLQGKRAEEADHEVLDQKEMKQMEGEGIAPIKMKVFLEDTGQDFPLMPNEESSLPAVEKEQASTEHQSRTSEEISLNDAGVELKSTKQDGDKSLSAVPDIGQCHQDELERLKSQILELELNFHKAQEIYEKNLDEKAKEISNLNQLIEEFKKNADNNSSAFTALSEERDQLLSQVKELSMVTELRAQVKQLEMNLAEAERQRRLDYESQTAHDNLLTEQIHSLSIEAKSKDVKIEVLQNELDDVQLQFSEQSTLIRSLQSQLQNKESEVLEGAERVRHISSKVEELSQALSQKELEITKMDQLLLEKKRDVETLQQTIEEKDQQVTEISFSMTEKMVQLNEEKFSLGVEIKTLKEQLNLLSRAEEAKKEQVEEDNEVSSGLKQNYDEMSPAGQISKEELQHEFDLLKKENEQRKRKLQAALINRKELLQRVSRLEEELANLKDESKKE	NA
Tumor:ESPRESSO:chr3:20739:0	chr3	-	2311	15	novel_not_in_catalog	ENSG00000173226.17	novel	2577	15	24	-37	24	-37	at_least_one_novel_splicesite	FALSE	canonical	0	0	junction_14	7756.45	7	NA	NA	FALSE	764604	NA	NA	C	coding	598	1797	201	1997	121828960	121770345	FALSE	40	TTTCTAAATAAATATTTTCA	712	FALSE	4	TRUE	ACTAAA	-7	TRUE	MKPTGTDPRILSIAAEVAKSPEQNVPVILLKLKEIINITPLGSSELKKIKQDIYCYDLIQYCLLVLSQDYSRIQGGWTTISQLTQILSHCCVGLEPGEDAEEFYNELLPSAAENFLVLGRQLQTCFINAAKAEEKDELLHFFQIVTDSLFWLLGGHVELIQNVLQSDHFLHLLQADNVQIGSAVMMMLQNILQINSGDLLRIGRKALYSILDEVIFKLFSTPSPVIRSTATKLLLLMAESHQEILILLRQSTCYKGLRRLLSKQETGTEFSQELRQLVGLLSPMVYQEVEEQKLHQAACLIQAYWKGFQTRKRLKKLPSAVIALQRSFRSKRSKMLLEINRQKEEEDLKLQLQLQRQRAMRLSRELQLSMLEIVHPGQVEKHYREMEEKSALIIQKHWRGYRERKNFHQQRQSLIEYKAAVTLQRAALKFLAKCRKKKKLFAPWRGLQELTDARRVELKKRVDDYVRRHLGSPMSDVVSRELHAQAQERLQHYFMGRALEERAQQHREALIAQISTNVEQLMKAPSLKEAEGKEPELFLSRSRPVAAKAKQAHLTTLKHIQAPWWKKLGEESGDEIDVPKDELSIELENLFIGGTKPP	NA
Tumor:ESPRESSO:chr3:20739:1	chr3	-	2259	13	novel_in_catalog	ENSG00000173226.17	novel	2577	15	-2	-37	-2	-37	combination_of_known_junctions	FALSE	canonical	1	322	junction_9	9457.14	4	NA	NA	FALSE	119587	NA	NA	C	coding	414	1245	468	1712	121807378	121770345	FALSE	35	AATGCATTCTTTCTATTAAA	111	TRUE	-46	TRUE	NA	NA	FALSE	MMMLQNILQINSGDLLRIGRKALYSILDEVIFKLFSTPSPVIRSTATKLLLLMAESHQEILILLRQSTCYKGLRRLLSKQETGTEFSQELRQLVGLLSPMVYQEVEEQKLHQAACLIQAYWKGFQTRKRLKKLPSAVIALQRSFRSKRSKMLLEINRQKEEEDLKLQLQLQRQRAMRLSRELQLSMLEIVHPGQVEKHYREMEEKSALIIQKHWRGYRERKNFHQQRQSLIEYKAAVTLQRAALKFLAKCRKKKKLFAPWRGLQELTDARRVELKKRVDDYVRRHLGSPMSDVVSRELHAQAQERLQHYFMGRALEERAQQHREALIAQISTNVEQLMKAPSLKEAEGKEPELFLSRSRPVAAKAKQAHLTTLKHIQAPWWKKLGEESGDEIDVPKDELSIELENLFIGGTKPP	NA
Tumor:ESPRESSO:chr3:20739:2	chr3	-	2354	14	novel_in_catalog	ENSG00000173226.17	novel	2577	15	-2	-36	-2	-36	combination_of_known_junctions	FALSE	canonical	1	1983	junction_11	8299.83	16	NA	NA	FALSE	243639	NA	NA	C	coding	414	1245	562	1806	121807378	121770345	FALSE	30	ATGCATTCTTTCTATTAAAC	111	TRUE	-45	TRUE	NA	NA	FALSE	MMMLQNILQINSGDLLRIGRKALYSILDEVIFKLFSTPSPVIRSTATKLLLLMAESHQEILILLRQSTCYKGLRRLLSKQETGTEFSQELRQLVGLLSPMVYQEVEEQKLHQAACLIQAYWKGFQTRKRLKKLPSAVIALQRSFRSKRSKMLLEINRQKEEEDLKLQLQLQRQRAMRLSRELQLSMLEIVHPGQVEKHYREMEEKSALIIQKHWRGYRERKNFHQQRQSLIEYKAAVTLQRAALKFLAKCRKKKKLFAPWRGLQELTDARRVELKKRVDDYVRRHLGSPMSDVVSRELHAQAQERLQHYFMGRALEERAQQHREALIAQISTNVEQLMKAPSLKEAEGKEPELFLSRSRPVAAKAKQAHLTTLKHIQAPWWKKLGEESGDEIDVPKDELSIELENLFIGGTKPP	NA
Tumor:ESPRESSO:chr3:20742:0	chr3	-	2642	7	novel_not_in_catalog	ENSG00000145103.15	novel	2855	8	7	-33	7	-33	at_least_one_novel_splicesite	FALSE	canonical	0	0	junction_1	3189.27	8	NA	NA	TRUE	911	NA	NA	C	coding	481	1446	164	1609	122022077	121988389	FALSE	35	GCATGCTGCTCCAAATAAAT	-150	TRUE	-35	TRUE	TATAAA	-30	TRUE	MAWPKLPAPWLLLCTWLPAGCLSLLVTVQHTERYVTLFASIILKCDYTTSAQLQDVVVTWRFKSFCKDPIFDYYSASYQAALSLGQDPSNDCNDNQREVRIVAQRRGQNEPVLGVDYRQRKITIQNRADLVINEVMWWDHGVYYCTIEAPGDTSGDPDKEVKLIVLHWLTVIFIILGALLLLLLIGVCWCQCCPQYCCCYIRCPCCPAHCCCPEEDLSLPSSLPQMPMTQTTNQPPIANGVLEYLEKELRNLNLAQPLPPDLKGRFGHPCSMLSSLGSEVVERRIIHLPPLIRDLSSSRRTSDSLHQQWLTPIPSRPWDLREGRSHHHYPDFHQELQDRGPKSWALERRELDPSWSGRHRSSRLNGSPIHWSDRDSLSDVPSSSEARWRPSHPPFRSRCQERPRRPSPRESTQRHGRRRRHRSYSPPLPSGLSSWSSEEDKERQPQSWRAHRRGSHSPHWPEEKPPSYRSLDITPGERQLS	NA
Tumor:ESPRESSO:chr3:20742:1	chr3	-	2788	8	novel_not_in_catalog	ENSG00000145103.15	novel	2855	8	0	-26	0	-26	at_least_one_novel_splicesite	FALSE	canonical	0	0	junction_1	2589.01	25	NA	NA	TRUE	10792	NA	NA	C	coding	525	1578	171	1748	122022077	121988389	FALSE	35	GCTCCAAATAAATATCTGCT	-157	TRUE	-28	TRUE	TATAAA	-37	TRUE	MAWPKLPAPWLLLCTWLPAGCLSLLVTVQHTERYVTLFASIILKCDYTTSAQLQDVVVTWRFKSFCKDPIFDYYSASYQAALSLGQDPSNDCNDNQREVRIVAQRRGQNEPVLGVDYRQRKITIQNRADLVINEVMWWDHGVYYCTIEAPGDTSGDPDKEVKLIVLHWLTVIFIILGALLLLLLIGVCWCQCCPQYCCCYIRCPCCPAHCCCPEEALARHRYMKQAQALGPQMMGKPLYWGADRSSQVSSYPMHPLLQRDLSLPSSLPQMPMTQTTNQPPIANGVLEYLEKELRNLNLAQPLPPDLKGRFGHPCSMLSSLGSEVVERRIIHLPPLIRDLSSSRRTSDSLHQQWLTPIPSRPWDLREGRSHHHYPDFHQELQDRGPKSWALERRELDPSWSGRHRSSRLNGSPIHWSDRDSLSDVPSSSEARWRPSHPPFRSRCQERPRRPSPRESTQRHGRRRRHRSYSPPLPSGLSSWSSEEDKERQPQSWRAHRRGSHSPHWPEEKPPSYRSLDITPGERQLS	NA
Tumor:ESPRESSO:chr3:20744:0	chr3	+	2682	7	novel_not_in_catalog	ENSG00000114013.16	novel	2720	7	0	-32	0	-32	at_least_one_novel_splicesite	FALSE	canonical	0	0	junction_6	5862.33	7	NA	NA	TRUE	1252	NA	NA	C	coding	303	912	125	1036	122055490	122119458	FALSE	35	GCACAGTTTTTAATAAATGC	-72	TRUE	10	TRUE	NA	NA	FALSE	MDPQCTMGLSNILFVMAFLLSGAAPLKIQAYFNETADLPCQFANSQNQSLSELVVFWQDQENLVLNEVYLGKEKFDSVHSKYMGRTSFDSDSWTLRLHNLQIKDKGLYQCIIHHKKPTGMIRIHQMNSELSVLANFSQPEIVPISNITENVYINLTCSSIHGYPEPKKMSVLLRTKNSTIEYDGVMQKSQDNVTELYDVSISLSVSFPDVTSNMTIFCILETDKTRLLSSPFSIELEDPQPPPDHIPWITAVLPTVIICVMVFCLILWKWKKKKRPRNSYKCGTNTMEREESEQTKKRKNPYT	NA
Tumor:ESPRESSO:chr3:20751:0	chr3	-	2952	16	novel_not_in_catalog	ENSG00000114030.13	novel	1923	15	7	-24	7	-24	at_least_one_novel_splicesite	FALSE	canonical	0	0	junction_11	15142.7	3	NA	NA	TRUE	14851	NA	NA	C	coding	337	1014	1082	2095	122452025	122426985	FALSE	65	ATTTAATAAAAAAAACTAAG	-369	TRUE	1	TRUE	NA	NA	FALSE	MCRDYVLDCNILPPLLQLFSKQNRLTMTRNAVWALSNLCRGKSPPPEFAKVSPCLNVLSWLLFVSDTDVLADACWALSYLSDGPNDKIQAVIDAGVCRRLVELLMHNDYKVVSPALRAVGNIVTGDDIQTQVILNCSALQSLLHLLSSPKESIKKEACWTISNITAGNRAQIQTVIDANIFPALISILQTAEFRTRKEAAWAITNATSGGSAEQIKYLVELGCIKPLCDLLTVMDSKIVQVALNGLENILRLGEQEAKRNGTGINPYCALIEEAYGLDKIEFLQSHENQEIYQKAFDLIEHYFGTEDEDSSIAPQVDLNQQQYIFQQCEAPMEGFQL	NA
Tumor:ESPRESSO:chr3:20751:1	chr3	-	2923	13	novel_in_catalog	ENSG00000114030.13	novel	6888	14	10	-40	10	-40	combination_of_known_junctions	FALSE	canonical	1	25	junction_8	13069.6	7	NA	NA	FALSE	108552	NA	NA	C	coding	494	1485	174	1658	122496565	122426985	FALSE	60	CCACACAAAATAAAAACAGT	-394	TRUE	49	TRUE	NA	NA	FALSE	MTTPGKENFRLKSYKNKSLNPDEMRRRREEEGLQLRKQKREEQLFKRRNVATAEEETEEEVMSDGGFHEAQISNMEMAPGGVITSDMIEMIFSKSPEQQLSATQKFRKLLSKEPNPPIDEVISTPGVVARFVEFLKRKENCTLQAVWALGNIAGDSTMCRDYVLDCNILPPLLQLFSKQNRLTMTRNAVWALSNLCRGKSPPPEFAKVSPCLNVLSWLLFVSDTDVLADACWALSYLSDGPNDKIQAVIDAGVCRRLVELLMHNDYKVVSPALRAVGNIVTGDDIQTQVILNCSALQSLLHLLSSPKESIKKEACWTISNITAGNRAQIQTVIDANIFPALISILQTAEFRTRKEAAWAITNATSGGSAEQIKYLVELGCIKPLCDLLTVMDSKIVQVALNGLENILRLGEQEAKRNGTGINPYCALIEEAYGLDKIEFLQSHENQEIYQKAFDLIEHYFGTEDEDSSIAPQVDLNQQQYIFQQCEAPMEGFQL	NA
Tumor:ESPRESSO:chr3:20751:2	chr3	-	2973	14	novel_in_catalog	ENSG00000114030.13	novel	6888	14	10	-39	10	-39	combination_of_known_junctions	FALSE	canonical	1	89	junction_13	11861.8	19	NA	NA	FALSE	98919	NA	NA	C	coding	538	1617	91	1707	122496565	122426985	FALSE	65	CACACAAAATAAAAACAGTA	-394	TRUE	50	TRUE	NA	NA	FALSE	MTTPGKENFRLKSYKNKSLNPDEMRRRREEEGLQLRKQKREEQLFKRRNVATAEEETEEEVMSDGGFHEAQISNMEMAPGGVITSDMIEMIFSKSPEQQLSATQKFRKLLSKEPNPPIDEVISTPGVVARFVEFLKRKENCTLQFESAWVLTNIASGNSLQTRIVIQAGAVPIFIELLSSEFEDVQEQAVWALGNIAGDSTMCRDYVLDCNILPPLLQLFSKQNRLTMTRNAVWALSNLCRGKSPPPEFAKVSPCLNVLSWLLFVSDTDVLADACWALSYLSDGPNDKIQAVIDAGVCRRLVELLMHNDYKVVSPALRAVGNIVTGDDIQTQVILNCSALQSLLHLLSSPKESIKKEACWTISNITAGNRAQIQTVIDANIFPALISILQTAEFRTRKEAAWAITNATSGGSAEQIKYLVELGCIKPLCDLLTVMDSKIVQVALNGLENILRLGEQEAKRNGTGINPYCALIEEAYGLDKIEFLQSHENQEIYQKAFDLIEHYFGTEDEDSSIAPQVDLNQQQYIFQQCEAPMEGFQL	NA
Tumor:ESPRESSO:chr3:20751:3	chr3	-	2955	14	novel_in_catalog	ENSG00000114030.13	novel	6888	14	0	-35	0	-35	combination_of_known_junctions	FALSE	canonical	1	764	junction_13	11730.7	107	NA	NA	FALSE	2772970	NA	NA	C	coding	538	1617	69	1685	122496565	122426985	FALSE	55	CAAAATAAAAACAGTATCTG	-407	TRUE	54	TRUE	NA	NA	FALSE	MTTPGKENFRLKSYKNKSLNPDEMRRRREEEGLQLRKQKREEQLFKRRNVATAEEETEEEVMSDGGFHEAQISNMEMAPGGVITSDMIEMIFSKSPEQQLSATQKFRKLLSKEPNPPIDEVISTPGVVARFVEFLKRKENCTLQFESAWVLTNIASGNSLQTRIVIQAGAVPIFIELLSSEFEDVQEQAVWALGNIAGDSTMCRDYVLDCNILPPLLQLFSKQNRLTMTRNAVWALSNLCRGKSPPPEFAKVSPCLNVLSWLLFVSDTDVLADACWALSYLSDGPNDKIQAVIDAGVCRRLVELLMHNDYKVVSPALRAVGNIVTGDDIQTQVILNCSALQSLLHLLSSPKESIKKEACWTISNITAGNRAQIQTVIDANIFPALISILQTAEFRTRKEAAWAITNATSGGSAEQIKYLVELGCIKPLCDLLTVMDSKIVQVALNGLENILRLGEQEAKRNGTGINPYCALIEEAYGLDKIEFLQSHENQEIYQKAFDLIEHYFGTEDEDSSIAPQVDLNQQQYIFQQCEAPMEGFQL	NA
Tumor:ESPRESSO:chr3:20753:0	chr3	-	3088	11	novel_not_in_catalog	ENSG00000138496.17	novel	3040	11	1	5	1	5	at_least_one_novel_splicesite	FALSE	canonical	0	0	junction_8	29654.5	5	NA	NA	TRUE	4161	NA	NA	C	coding	806	2421	258	2678	122558445	122528364	FALSE	45	TATGAAAATAAATCATCTTT	274	TRUE	-39	TRUE	TATAAA	-11	TRUE	MKNQTGALGENYSWQIPINHNDFKILKNNERQLCEVLQNKFGCISTLVSPVQEGNSKSLQVFRKMLTPRIELSVWKDDLTTHAVDAVVNAANEDLLHGGGLALALVKAGGFEIQEESKQFVARYGKVSAGEIAVTGAGRLPCKQIIHAVGPRWMEWDKQGCTGKLQRAIVSILNYVIYKNTHIKTVAIPALSSGIFQFPLNLCTKTIVETIRVSLQGKPMMSNLKEIHLVSNEDPTVAAFKAASEFILGKSELGQETTPSFNAMVVNNLTLQIVQGHIEWQTADVIVNSVNPHDITVGPVAKSILQQAGVEMKSEFLATKAKQFQRSQLVLVTKGFNLFCKYIYHVLWHSEFPKPQILKHAMKECLEKCIEQNITSISFPALGTGNMEIKKETAAEILFDEVLTFAKDHVKHQLTVKFVIFPTDLEIYKAFSSEMAKRSKMLSLNNYSVPQSTREEKRENGLEARSPAINLMGFNVEEMYEAHAWIQRILSLQNHHIIENNHILYLGRKEHDILSQLQKTSSVSITEIISPGRTELEIEGARADLIEVVMNIEDMLCKVQEEMARKKERGLWRSLGQWTIQQQKTQDEMKENIIFLKCPVPPTQELLDQKKQFEKCGLQVLKVEKIDNEVLMAAFQRKKKMMEEKLHRQPVSHRLFQQVPYQFCNVVCRVGFQRMYSTPCDPKYGAGIYFTKNLKNLAEKAKKISAADKLIYVFEAEVLTGFFCQGHPLNIVPPPLSPGAIDGHDSVVDNVSSPETFVIFSGMQAIPQYLWTCTQEYVQSQDYSSGPMRPFAQHPWRGFASGSPVD	NA
Tumor:ESPRESSO:chr3:20753:1	chr3	-	2977	11	novel_not_in_catalog	ENSG00000138496.17	novel	3045	11	-13	3	-13	3	at_least_one_novel_splicesite	FALSE	canonical	0	0	junction_8	30181.5	9	NA	NA	TRUE	77893	NA	NA	C	coding	806	2421	149	2569	122558445	122528364	FALSE	45	GGTATGAAAATAAATCATCT	249	TRUE	-41	TRUE	TATAAA	-9	TRUE	MKNQTGALGENYSWQIPINHNDFKILKNNERQLCEVLQNKFGCISTLVSPVQEGNSKSLQVFRKMLTPRIELSVWKDDLTTHAVDAVVNAANEDLLHGGGLALALVKAGGFEIQEESKQFVARYGKVSAGEIAVTGAGRLPCKQIIHAVGPRWMEWDKQGCTGKLQRAIVSILNYVIYKNTHIKTVAIPALSSGIFQFPLNLCTKTIVETIRVSLQGKPMMSNLKEIHLVSNEDPTVAAFKAASEFILGKSELGQETTPSFNAMVVNNLTLQIVQGHIEWQTADVIVNSVNPHDITVGPVAKSILQQAGVEMKSEFLATKAKQFQRSQLVLVTKGFNLFCKYIYHVLWHSEFPKPQILKHAMKECLEKCIEQNITSISFPALGTGNMEIKKETAAEILFDEVLTFAKDHVKHQLTVKFVIFPTDLEIYKAFSSEMAKRSKMLSLNNYSVPQSTREEKRENGLEARSPAINLMGFNVEEMYEAHAWIQRILSLQNHHIIENNHILYLGRKEHDILSQLQKTSSVSITEIISPGRTELEIEGARADLIEVVMNIEDMLCKVQEEMARKKERGLWRSLGQWTIQQQKTQDEMKENIIFLKCPVPPTQELLDQKKQFEKCGLQVLKVEKIDNEVLMAAFQRKKKMMEEKLHRQPVSHRLFQQVPYQFCNVVCRVGFQRMYSTPCDPKYGAGIYFTKNLKNLAEKAKKISAADKLIYVFEAEVLTGFFCQGHPLNIVPPPLSPGAIDGHDSVVDNVSSPETFVIFSGMQAIPQYLWTCTQEYVQSQDYSSGPMRPFAQHPWRGFASGSPVD	NA
Tumor:ESPRESSO:chr3:20753:2	chr3	-	3085	11	novel_not_in_catalog	ENSG00000138496.17	novel	3040	11	3	5	3	5	at_least_one_novel_splicesite	FALSE	canonical	0	0	junction_10	27815.6	10	NA	NA	TRUE	9478	NA	NA	C	coding	819	2460	216	2675	122559620	122528364	FALSE	45	TATGAAAATAAATCATCTTT	276	TRUE	-39	TRUE	TATAAA	-11	TRUE	MDFSMVAGAAAYNEKSETGALGENYSWQIPINHNDFKILKNNERQLCEVLQNKFGCISTLVSPVQEGNSKSLQVFRKMLTPRIELSVWKDDLTTHAVDAVVNAANEDLLHGGGLALALVKAGGFEIQEESKQFVARYGKVSAGEIAVTGAGRLPCKQIIHAVGPRWMEWDKQGCTGKLQRAIVSILNYVIYKNTHIKTVAIPALSSGIFQFPLNLCTKTIVETIRVSLQGKPMMSNLKEIHLVSNEDPTVAAFKAASEFILGKSELGQETTPSFNAMVVNNLTLQIVQGHIEWQTADVIVNSVNPHDITVGPVAKSILQQAGVEMKSEFLATKAKQFQRSQLVLVTKGFNLFCKYIYHVLWHSEFPKPQILKHAMKECLEKCIEQNITSISFPALGTGNMEIKKETAAEILFDEVLTFAKDHVKHQLTVKFVIFPTDLEIYKAFSSEMAKRSKMLSLNNYSVPQSTREEKRENGLEARSPAINLMGFNVEEMYEAHAWIQRILSLQNHHIIENNHILYLGRKEHDILSQLQKTSSVSITEIISPGRTELEIEGARADLIEVVMNIEDMLCKVQEEMARKKERGLWRSLGQWTIQQQKTQDEMKENIIFLKCPVPPTQELLDQKKQFEKCGLQVLKVEKIDNEVLMAAFQRKKKMMEEKLHRQPVSHRLFQQVPYQFCNVVCRVGFQRMYSTPCDPKYGAGIYFTKNLKNLAEKAKKISAADKLIYVFEAEVLTGFFCQGHPLNIVPPPLSPGAIDGHDSVVDNVSSPETFVIFSGMQAIPQYLWTCTQEYVQSQDYSSGPMRPFAQHPWRGFASGSPVD	NA
Tumor:ESPRESSO:chr3:20753:3	chr3	-	2978	11	novel_not_in_catalog	ENSG00000138496.17	novel	3045	11	-18	0	-18	0	at_least_one_novel_splicesite	FALSE	canonical	0	0	junction_10	27815.6	23	NA	NA	TRUE	5425994	NA	NA	C	coding	819	2460	114	2573	122559620	122528364	FALSE	50	TTAGGTATGAAAATAAATCA	244	TRUE	-44	TRUE	TATAAA	-6	TRUE	MDFSMVAGAAAYNEKSETGALGENYSWQIPINHNDFKILKNNERQLCEVLQNKFGCISTLVSPVQEGNSKSLQVFRKMLTPRIELSVWKDDLTTHAVDAVVNAANEDLLHGGGLALALVKAGGFEIQEESKQFVARYGKVSAGEIAVTGAGRLPCKQIIHAVGPRWMEWDKQGCTGKLQRAIVSILNYVIYKNTHIKTVAIPALSSGIFQFPLNLCTKTIVETIRVSLQGKPMMSNLKEIHLVSNEDPTVAAFKAASEFILGKSELGQETTPSFNAMVVNNLTLQIVQGHIEWQTADVIVNSVNPHDITVGPVAKSILQQAGVEMKSEFLATKAKQFQRSQLVLVTKGFNLFCKYIYHVLWHSEFPKPQILKHAMKECLEKCIEQNITSISFPALGTGNMEIKKETAAEILFDEVLTFAKDHVKHQLTVKFVIFPTDLEIYKAFSSEMAKRSKMLSLNNYSVPQSTREEKRENGLEARSPAINLMGFNVEEMYEAHAWIQRILSLQNHHIIENNHILYLGRKEHDILSQLQKTSSVSITEIISPGRTELEIEGARADLIEVVMNIEDMLCKVQEEMARKKERGLWRSLGQWTIQQQKTQDEMKENIIFLKCPVPPTQELLDQKKQFEKCGLQVLKVEKIDNEVLMAAFQRKKKMMEEKLHRQPVSHRLFQQVPYQFCNVVCRVGFQRMYSTPCDPKYGAGIYFTKNLKNLAEKAKKISAADKLIYVFEAEVLTGFFCQGHPLNIVPPPLSPGAIDGHDSVVDNVSSPETFVIFSGMQAIPQYLWTCTQEYVQSQDYSSGPMRPFAQHPWRGFASGSPVD	NA
Tumor:ESPRESSO:chr3:20753:4	chr3	-	2754	11	novel_not_in_catalog	ENSG00000138496.17	novel	3040	11	0	7	0	7	at_least_one_novel_splicesite	FALSE	canonical	0	0	junction_7	30931.5	6	NA	NA	TRUE	293564	NA	NA	C	coding	706	2121	222	2342	122559620	122528364	FALSE	40	TGAAAATAAATCATCTTTGT	273	TRUE	-37	TRUE	TATAAA	-13	TRUE	MDFSMVAGAAAYNEKSETGALGENYSWQIPINHNDFKILKNNERQLCEVLQNKFGCISTLVSPVQEGNSKSLQVFRKMLTPRIELSVWKDDLTTHAVDAVVNAANEDLLHGGGLALALVKAGGFEIQEESKQFVARYGKVSAGEIAVTGAGRLPCKQIIHAVGPRWMEWDKQGCTGKLQRAIADVIVNSVNPHDITVGPVAKSILQQAGVEMKSEFLATKAKQFQRSQLVLVTKGFNLFCKYIYHVLWHSEFPKPQILKHAMKECLEKCIEQNITSISFPALGTGNMEIKKETAAEILFDEVLTFAKDHVKHQLTVKFVIFPTDLEIYKAFSSEMAKRSKMLSLNNYSVPQSTREEKRENGLEARSPAINLMGFNVEEMYEAHAWIQRILSLQNHHIIENNHILYLGRKEHDILSQLQKTSSVSITEIISPGRTELEIEGARADLIEVVMNIEDMLCKVQEEMARKKERGLWRSLGQWTIQQQKTQDEMKENIIFLKCPVPPTQELLDQKKQFEKCGLQVLKVEKIDNEVLMAAFQRKKKMMEEKLHRQPVSHRLFQQVPYQFCNVVCRVGFQRMYSTPCDPKYGAGIYFTKNLKNLAEKAKKISAADKLIYVFEAEVLTGFFCQGHPLNIVPPPLSPGAIDGHDSVVDNVSSPETFVIFSGMQAIPQYLWTCTQEYVQSQDYSSGPMRPFAQHPWRGFASGSPVD	NA
Tumor:ESPRESSO:chr3:20753:5	chr3	-	3127	12	novel_not_in_catalog	ENSG00000138496.17	novel	3045	11	-20	3	-20	3	at_least_one_novel_splicesite	FALSE	canonical	0	0	junction_1	29946.6	21	NA	NA	FALSE	33165	NA	NA	C	coding	733	2202	119	2320	122559620	122530774	FALSE	45	GGTATGAAAATAAATCATCT	242	TRUE	-41	TRUE	TATAAA	-9	TRUE	MDFSMVAGAAAYNEKSETGALGENYSWQIPINHNDFKILKNNERQLCEVLQNKFGCISTLVSPVQEGNSKSLQVFRKMLTPRIELSVWKDDLTTHAVDAVVNAANEDLLHGGGLALALVKAGGFEIQEESKQFVARYGKVSAGEIAVTGAGRLPCKQIIHAVGPRWMEWDKQGCTGKLQRAIVSILNYVIYKNTHIKTVAIPALSSGIFQFPLNLCTKTIVETIRVSLQGKPMMSNLKEIHLVSNEDPTVAAFKAASEFILGKSELGQETTPSFNAMVVNNLTLQIVQGHIEWQTADVIVNSVNPHDITVGPVAKSILQQAGVEMKSEFLATKAKQFQRSQLVLVTKGFNLFCKYIYHVLWHSEFPKPQILKHAMKECLEKCIEQNITSISFPALGTGNMEIKKETAAEILFDEVLTFAKDHVKHQLTVKFVIFPTDLEIYKAFSSEMAKRSKMLSLNNYSVPQSTREEKRENGLEARSPAINLMGFNVEEMYEAHAWIQRILSLQNHHIIENNHILYLGRKEHDILSQLQKTSSVSITEIISPGRTELEIEGARADLIEVVMNIEDMLCKVQEEMARKKERGLWRSLGQWTIQQQKTQDEMKENIIFLKCPVPPTQELLDQKKQFEKCGLQVLKVEKIDNEVLMAAFQRKKKMMEEKLHRQPVSHRLFQQVPYQFCNVVCRVGFQRMYSTPCEIGSHCVAQASLKLLTSTNPPALASQSAGITDMSHSAWKF	NA
Tumor:ESPRESSO:chr3:20753:6	chr3	-	3197	11	novel_in_catalog	ENSG00000138496.17	novel	3040	11	0	6	0	6	combination_of_known_junctions	FALSE	canonical	1	3496	junction_10	28833	41	NA	NA	FALSE	11095	NA	NA	C	coding	854	2565	222	2786	122559620	122528364	FALSE	45	ATGAAAATAAATCATCTTTG	273	TRUE	-38	TRUE	TATAAA	-12	TRUE	MDFSMVAGAAAYNEKSGRITSLSLLFQKVFAQIFPQWRKGNTEECLPYKCSETGALGENYSWQIPINHNDFKILKNNERQLCEVLQNKFGCISTLVSPVQEGNSKSLQVFRKMLTPRIELSVWKDDLTTHAVDAVVNAANEDLLHGGGLALALVKAGGFEIQEESKQFVARYGKVSAGEIAVTGAGRLPCKQIIHAVGPRWMEWDKQGCTGKLQRAIVSILNYVIYKNTHIKTVAIPALSSGIFQFPLNLCTKTIVETIRVSLQGKPMMSNLKEIHLVSNEDPTVAAFKAASEFILGKSELGQETTPSFNAMVVNNLTLQIVQGHIEWQTADVIVNSVNPHDITVGPVAKSILQQAGVEMKSEFLATKAKQFQRSQLVLVTKGFNLFCKYIYHVLWHSEFPKPQILKHAMKECLEKCIEQNITSISFPALGTGNMEIKKETAAEILFDEVLTFAKDHVKHQLTVKFVIFPTDLEIYKAFSSEMAKRSKMLSLNNYSVPQSTREEKRENGLEARSPAINLMGFNVEEMYEAHAWIQRILSLQNHHIIENNHILYLGRKEHDILSQLQKTSSVSITEIISPGRTELEIEGARADLIEVVMNIEDMLCKVQEEMARKKERGLWRSLGQWTIQQQKTQDEMKENIIFLKCPVPPTQELLDQKKQFEKCGLQVLKVEKIDNEVLMAAFQRKKKMMEEKLHRQPVSHRLFQQVPYQFCNVVCRVGFQRMYSTPCDPKYGAGIYFTKNLKNLAEKAKKISAADKLIYVFEAEVLTGFFCQGHPLNIVPPPLSPGAIDGHDSVVDNVSSPETFVIFSGMQAIPQYLWTCTQEYVQSQDYSSGPMRPFAQHPWRGFASGSPVD	NA
Tumor:ESPRESSO:chr3:20753:7	chr3	-	3092	11	novel_in_catalog	ENSG00000138496.17	novel	3198	11	-21	3	-21	3	combination_of_known_junctions	FALSE	canonical	0	0	junction_10	29381.2	53	NA	NA	FALSE	678598	NA	NA	C	coding	854	2565	120	2684	122559620	122528364	FALSE	45	GGTATGAAAATAAATCATCT	241	TRUE	-41	TRUE	TATAAA	-9	TRUE	MDFSMVAGAAAYNEKSGRITSLSLLFQKVFAQIFPQWRKGNTEECLPYKCSETGALGENYSWQIPINHNDFKILKNNERQLCEVLQNKFGCISTLVSPVQEGNSKSLQVFRKMLTPRIELSVWKDDLTTHAVDAVVNAANEDLLHGGGLALALVKAGGFEIQEESKQFVARYGKVSAGEIAVTGAGRLPCKQIIHAVGPRWMEWDKQGCTGKLQRAIVSILNYVIYKNTHIKTVAIPALSSGIFQFPLNLCTKTIVETIRVSLQGKPMMSNLKEIHLVSNEDPTVAAFKAASEFILGKSELGQETTPSFNAMVVNNLTLQIVQGHIEWQTADVIVNSVNPHDITVGPVAKSILQQAGVEMKSEFLATKAKQFQRSQLVLVTKGFNLFCKYIYHVLWHSEFPKPQILKHAMKECLEKCIEQNITSISFPALGTGNMEIKKETAAEILFDEVLTFAKDHVKHQLTVKFVIFPTDLEIYKAFSSEMAKRSKMLSLNNYSVPQSTREEKRENGLEARSPAINLMGFNVEEMYEAHAWIQRILSLQNHHIIENNHILYLGRKEHDILSQLQKTSSVSITEIISPGRTELEIEGARADLIEVVMNIEDMLCKVQEEMARKKERGLWRSLGQWTIQQQKTQDEMKENIIFLKCPVPPTQELLDQKKQFEKCGLQVLKVEKIDNEVLMAAFQRKKKMMEEKLHRQPVSHRLFQQVPYQFCNVVCRVGFQRMYSTPCDPKYGAGIYFTKNLKNLAEKAKKISAADKLIYVFEAEVLTGFFCQGHPLNIVPPPLSPGAIDGHDSVVDNVSSPETFVIFSGMQAIPQYLWTCTQEYVQSQDYSSGPMRPFAQHPWRGFASGSPVD	NA
Tumor:ESPRESSO:chr3:20756:0	chr3	+	4191	12	incomplete-splice_match	ENSG00000173193.15	ENST00000474629.7	7694	17	20168	1006	481	-991	3prime_fragment	TRUE	canonical	1	18093	junction_4	9813.42	15	NA	NA	FALSE	5720581	NA	NA	A	coding	786	2361	594	2954	122701600	122728597	FALSE	45	TCTAAGATTATTAAATAGTA	2587	FALSE	-5	TRUE	ATTAAA	-6	TRUE	MLLVKEGVQNAKTDVVVNSVPLDLVLSRGPLSKSLLEKAGPELQEELDTVGQGVAVSMGTVLKTSSWNLDCRYVLHVVAPEWRNGSTSSLKIMEDIIRECMEITESLSLKSIAFPAIGTGNLGFPKNIFAELIISEVFKFSSKNQLKTLQEVHFLLHPSDHENIQAFSDEFARRANGNLVSDKIPKAKDTQGFYGTVSSPDSGVYEMKIGSIIFQVASGDITKEEADVIVNSTSNSFNLKAGVSKAILECAGQNVERECSQQAQQRKNDYIITGGGFLRCKNIIHVIGGNDVKSSVSSVLQECEKKNYSSICLPAIGTGNAKQHPDKVAEAIIDAIEDFVQKGSAQSVKKVKVVIFLPQVLDVFYANMKKREGTQLSSQQSVMSKLASFLGFSKQSPQKKNHLVLEKKTESATFRVCGENVTCVEYAISWLQDLIEKEQCPYTSEDECIKDFDEKEYQELNELQKKLNINISLDHKRPLIKVLGISRDVMQARDEIEAMIKRVRLAKEQESRADCISEFIEWQYNDNNTSHCFNKMTNLKLEDARREKKKTVDVKINHRHYTVNLNTYTATDTKGHSLSVQRLTKSKVDIPAHWSDMKQQNFCVVELLPSDPEYNTVASKFNQTCSHFRIEKIERIQNPDLWNSYQAKKKTMDAKNGQTMNEKQLFHGTDAGSVPHVNRNGFNRSYAGKNAVAYGKGTYFAVNANYSANDTYSRPDANGRKHVYYVRVLTGIYTHGNHSLIVPPSKNPQNPTDLYDTVTDNVHHPSLFVAFYDYQAYPEYLITFRK	NA
Tumor:ESPRESSO:chr3:20764:0	chr3	-	3134	5	novel_not_in_catalog	ENSG00000206527.10	novel	4125	7	0	-10429	0	-10429	at_least_one_novel_splicesite	FALSE	canonical	0	0	junction_1	9252.97	3	NA	NA	FALSE	21	NA	NA	C	coding	130	393	27	419	123585027	123513712	FALSE	35	ACTTTACACTCATTAGGACA	257	TRUE	-65	TRUE	NA	NA	FALSE	MAAVAATAAAKGNGGGGGRAGAGDASGTRKKKGPGPLATAYLVIYNVVMTAGWLVIAVGLVRAYLAKGSYHSLYYSIEKPLKFFQTGALLEILHCAIGIVPSSVVLTSFQVMSRVFLIWAVTHSVKEVLC	NA
Tumor:ESPRESSO:chr3:20764:1	chr3	-	2223	7	novel_in_catalog	ENSG00000206527.10	novel	4125	7	-217	-2092	-217	-2092	combination_of_known_junctions	FALSE	canonical	1	144	junction_6	15660.5	3	NA	NA	FALSE	7940	NA	NA	C	coding	143	432	550	981	123528433	123494888	FALSE	20	TTGGTACTGCAACTGTAGGT	-121	TRUE	-19	TRUE	AAGAAA	-4	TRUE	MSRVFLIWAVTHSVKEVQSEDSVLLFVIAWTITEIIRYSFYTFSLLNHLPYLIKWARYTLFIVLYPMGVSGELLTIYAALPFVRQAGLYSISLPNKYNFSFDYYAFLILIMISYIPIFPQLYFHMIHQRRKILSHTEEHKKFE	NA
Tumor:ESPRESSO:chr3:20765:0	chr3	-	2744	16	novel_in_catalog	ENSG00000065534.20	novel	5074	17	86	8	86	8	combination_of_known_junctions	FALSE	canonical	1	356	junction_7	15585.4	5	NA	NA	FALSE	3533	NA	NA	C	coding	808	2427	291	2717	123700356	123614105	FALSE	45	AGTCATATTAAAAGGACTAT	1614	FALSE	2	TRUE	NA	NA	FALSE	MGNAKPAETLKPMGNAKPDENLKSASKEELKKDVKNDVNCKRGHAGTTDNEKRSESQGTAPAFKQKLQDVHVAEGKKLLLQCQVSSDPPATIIWTLNGKTLKTTKFIILSQEGSLCSVSIEKALPEDRGLYKCVAKNDAGQAECSCQVTVDDAPASENTKAPEMKSRRPKSSLPPVLGTESDATVKKKPAPKTPPKAAMPPQIIQFPEDQKVRAGESVELFGKVTGTQPITCTWMKFRKQIQESEHMKVENSENGSKLTILAARQEHCGCYTLLVENKLGSRQAQVNLTVVDKPDPPAGTPCASDIRSSSLTLSWYGSSYDGGSAVQSYSIEIWDSANKTWKELATCRSTSFNVQDLLPDHEYKFRVRAINVYGTSEPSQESELTTVGEKPEEPKDEVEVSDDDEKEPEVDYRTVTINTEQKVSDFYDIEERLGSVSGGELFERIIDEDFELTERECIKYMRQISEGVEYIHKQGIVHLDLKPENIMCVNKTGTRIKLIDFGLARRLENAGSLKVLFGTPEFVAPEVINYEPIGYATDMWSIGVICYILVSGLSPFMGDNDNETLANVTSATWDFDDEAFDEISDDAKDFISNLLKKDMKNRLDCTQCLQHPWLMKDTKNMEAKKLSKDRMKKYMARRKWQKTGNAVRAIGRLSSMAMISGLSGRKSSTGSPTSPLNAEKLESEDVSQAFLEAVAEEKPHVKPYFSKTIRDLEVVEGSAARFDCKIEGYPDPEVVWFKDDQSIRESRHFQIDYDEDGNCSLIISDVCGDDDAKYTCKAVNSLGEATCTAELIVETMEEGEGEGEEEEE	NA
Tumor:ESPRESSO:chr3:20766:0	chr3	-	2745	7	novel_in_catalog	ENSG00000175455.16	novel	1221	8	131	-24	131	-24	intron_retention	FALSE	canonical	1	402	junction_1	9136.96	2	NA	NA	FALSE	618075	NA	NA	C	coding	351	1056	662	1717	123944958	123914779	FALSE	30	TTTATCATTAAAGAGTGTTC	7284	FALSE	-33	TRUE	NA	NA	FALSE	MEACISVLPTVSGNTDIQVEIALAMQPLRSENAQLRRQLRILNQQLREQQKTQKPSGAVDCNLELFSLQSLNMSLQNQLEESLKSQELLQSKNEELLKVIENQKDENKKFSSIFKDKDQTILENKQQYDIEITRIKIELEEALVNVKSSQFKLETAEKENQILGITLRQRDAEVTRLRELTRSTPEKKSPLSKRLSPQPQIRAATTQLVSNSGLAVSGKENKLCTPVICSSSTKEAEDAPEKLSRASDMKDTQLLKKIKEAIGKIPAATKEPEEQTACHGPSGCLSNSLQVKGNTVCDGSVFTSDLMSDWSISSFSTFTSRDEQDFRNGLAALDANIARLQKSLRTGLLEK	NA
Tumor:ESPRESSO:chr3:20766:1	chr3	-	3597	9	novel_in_catalog	ENSG00000175455.16	novel	4156	12	-8	-35	-8	-35	intron_retention	FALSE	canonical	1	364	junction_8	8211.08	18	NA	NA	FALSE	256740	NA	NA	C	coding	736	2211	370	2580	123948977	123914779	FALSE	20	CTTGGACAGGCTTTATCATT	21	TRUE	-44	TRUE	NA	NA	FALSE	MSLMNDLTSKNIPNGIPAVPCHAPSHSESQATPHSSYGLCTSTPVWSLQRPPCPPKVHSEVQTDGNSQFASQGKTVSATCTDVLRNSFNTSPGVPCSLPKTDISAIPTLQQLGLVNGILPQQGIHKETDLLKCIQTYLSLFRSHGKETHLDSQTHRSPTQSQPAFLATNEEKCAREQIREATSERKDLNIHVRDTKTVKDVQKAKNVNKTAEKVRIIKYLLGELKALVAEQEDSEIQRLITEMEACISVLPTVSGNTDIQVEIALAMQPLRSENAQLRRQLRILNQQLREQQKTQKPSGAVDCNLELFSLQSLNMSLQNQLEESLKSQELLQSKNEELLKVIENQKDENKKFSSIFKDKDQTILENKQQYDIEITRIKIELEEALVNVKSSQFKLETAEKENQILGITLRQRDAEVTRLRELTRTLQTSMAKLLSDLSVDSARCKPGNNLTKSLLNIHDKQLQHDPAPAHTSIMSYLNKLETNYSFTHSEPLSTIKNEETIEPDKTYENVLSSRGPQNSNTRGMEEASAPGIISALSKQDSDEGSETMALIEDEHNLDNTIYIPFARSTPEKKSPLSKRLSPQPQIRAATTQLVSNSGLAVSGKENKLCTPVICSSSTKEAEDAPEKLSRASDMKDTQLLKKIKEAIGKIPAATKEPEEQTACHGPSGCLSNSLQVKGNTVCDGSVFTSDLMSDWSISSFSTFTSRDEQDFRNGLAALDANIARLQKSLRTGLLEK	NA
Tumor:ESPRESSO:chr3:20766:2	chr3	-	4442	10	novel_in_catalog	ENSG00000175455.16	novel	4131	13	-13	-28	-13	-28	intron_retention	FALSE	canonical	1	5395	junction_9	7266.87	14	NA	NA	FALSE	152131	NA	NA	C	coding	736	2211	1208	3418	123948977	123914779	FALSE	35	AGGCTTTATCATTAAAGAGT	136	TRUE	-37	TRUE	NA	NA	FALSE	MSLMNDLTSKNIPNGIPAVPCHAPSHSESQATPHSSYGLCTSTPVWSLQRPPCPPKVHSEVQTDGNSQFASQGKTVSATCTDVLRNSFNTSPGVPCSLPKTDISAIPTLQQLGLVNGILPQQGIHKETDLLKCIQTYLSLFRSHGKETHLDSQTHRSPTQSQPAFLATNEEKCAREQIREATSERKDLNIHVRDTKTVKDVQKAKNVNKTAEKVRIIKYLLGELKALVAEQEDSEIQRLITEMEACISVLPTVSGNTDIQVEIALAMQPLRSENAQLRRQLRILNQQLREQQKTQKPSGAVDCNLELFSLQSLNMSLQNQLEESLKSQELLQSKNEELLKVIENQKDENKKFSSIFKDKDQTILENKQQYDIEITRIKIELEEALVNVKSSQFKLETAEKENQILGITLRQRDAEVTRLRELTRTLQTSMAKLLSDLSVDSARCKPGNNLTKSLLNIHDKQLQHDPAPAHTSIMSYLNKLETNYSFTHSEPLSTIKNEETIEPDKTYENVLSSRGPQNSNTRGMEEASAPGIISALSKQDSDEGSETMALIEDEHNLDNTIYIPFARSTPEKKSPLSKRLSPQPQIRAATTQLVSNSGLAVSGKENKLCTPVICSSSTKEAEDAPEKLSRASDMKDTQLLKKIKEAIGKIPAATKEPEEQTACHGPSGCLSNSLQVKGNTVCDGSVFTSDLMSDWSISSFSTFTSRDEQDFRNGLAALDANIARLQKSLRTGLLEK	NA
Tumor:ESPRESSO:chr3:20766:3	chr3	-	3180	11	novel_in_catalog	ENSG00000175455.16	novel	4131	13	-1	-32	-1	-32	intron_retention	FALSE	canonical	0	0	junction_9	9117.62	7	NA	NA	FALSE	7652	NA	NA	C	coding	736	2211	542	2752	123948977	123914779	FALSE	30	ATGTGTTTTTATTAAACATG	28	TRUE	-39	TRUE	NA	NA	FALSE	MSLMNDLTSKNIPNGIPAVPCHAPSHSESQATPHSSYGLCTSTPVWSLQRPPCPPKVHSEVQTDGNSQFASQGKTVSATCTDVLRNSFNTSPGVPCSLPKTDISAIPTLQQLGLVNGILPQQGIHKETDLLKCIQTYLSLFRSHGKETHLDSQTHRSPTQSQPAFLATNEEKCAREQIREATSERKDLNIHVRDTKTVKDVQKAKNVNKTAEKVRIIKYLLGELKALVAEQEDSEIQRLITEMEACISVLPTVSGNTDIQVEIALAMQPLRSENAQLRRQLRILNQQLREQQKTQKPSGAVDCNLELFSLQSLNMSLQNQLEESLKSQELLQSKNEELLKVIENQKDENKKFSSIFKDKDQTILENKQQYDIEITRIKIELEEALVNVKSSQFKLETAEKENQILGITLRQRDAEVTRLRELTRTLQTSMAKLLSDLSVDSARCKPGNNLTKSLLNIHDKQLQHDPAPAHTSIMSYLNKLETNYSFTHSEPLSTIKNEETIEPDKTYENVLSSRGPQNSNTRGMEEASAPGIISALSKQDSDEGSETMALIEDEHNLDNTIYIPFARSTPEKKSPLSKRLSPQPQIRAATTQLVSNSGLAVSGKENKLCTPVICSSSTKEAEDAPEKLSRASDMKDTQLLKKIKEAIGKIPAATKEPEEQTACHGPSGCLSNSLQVKGNTVCDGSVFTSDLMSDWSISSFSTFTSRDEQDFRNGLAALDANIARLQKSLRTGLLEK	NA
Tumor:ESPRESSO:chr3:20766:4	chr3	-	4183	11	novel_in_catalog	ENSG00000175455.16	novel	4131	13	-13	-48	-13	-48	intron_retention	FALSE	canonical	1	5395	junction_10	7783.13	10	NA	NA	FALSE	196738	NA	NA	C	coding	736	2211	969	3179	123948977	123914779	FALSE	20	ATTGTCCTTAGTACTTGGAC	136	TRUE	-57	TRUE	NA	NA	FALSE	MSLMNDLTSKNIPNGIPAVPCHAPSHSESQATPHSSYGLCTSTPVWSLQRPPCPPKVHSEVQTDGNSQFASQGKTVSATCTDVLRNSFNTSPGVPCSLPKTDISAIPTLQQLGLVNGILPQQGIHKETDLLKCIQTYLSLFRSHGKETHLDSQTHRSPTQSQPAFLATNEEKCAREQIREATSERKDLNIHVRDTKTVKDVQKAKNVNKTAEKVRIIKYLLGELKALVAEQEDSEIQRLITEMEACISVLPTVSGNTDIQVEIALAMQPLRSENAQLRRQLRILNQQLREQQKTQKPSGAVDCNLELFSLQSLNMSLQNQLEESLKSQELLQSKNEELLKVIENQKDENKKFSSIFKDKDQTILENKQQYDIEITRIKIELEEALVNVKSSQFKLETAEKENQILGITLRQRDAEVTRLRELTRTLQTSMAKLLSDLSVDSARCKPGNNLTKSLLNIHDKQLQHDPAPAHTSIMSYLNKLETNYSFTHSEPLSTIKNEETIEPDKTYENVLSSRGPQNSNTRGMEEASAPGIISALSKQDSDEGSETMALIEDEHNLDNTIYIPFARSTPEKKSPLSKRLSPQPQIRAATTQLVSNSGLAVSGKENKLCTPVICSSSTKEAEDAPEKLSRASDMKDTQLLKKIKEAIGKIPAATKEPEEQTACHGPSGCLSNSLQVKGNTVCDGSVFTSDLMSDWSISSFSTFTSRDEQDFRNGLAALDANIARLQKSLRTGLLEK	NA
Tumor:ESPRESSO:chr3:20766:5	chr3	-	3260	12	novel_in_catalog	ENSG00000175455.16	novel	4156	12	-21	-30	-21	-30	combination_of_known_junctions	FALSE	canonical	1	570	junction_8	9851.15	4	NA	NA	FALSE	131618	NA	NA	C	coding	705	2118	121	2238	123961173	123914779	FALSE	40	ACAGGCTTTATCATTAAAGA	85	TRUE	-39	TRUE	NA	NA	FALSE	MVRSGARPGQVLSSGRHTGPAKLTNGKKATYLRKIPRFNADSGYSIHSDSESQAETVHGLDGCASLLRDILRNEDSASSDNKKQIPNEASARSERDTSDLEQNWSLQDHYRMYSPIIYQALCEHVQTQMSLMNDLTSKNIPNGIPAVPCHAPSHSESQATPHSSYGLCTSTPVWSLQRPPCPPKVHSEVQTDGNSQFASQEDSEIQRLITEMEACISVLPTVSGNTDIQVEIALAMQPLRSENAQLRRQLRILNQQLREQQKTQKPSGAVDCNLELFSLQSLNMSLQNQLEESLKSQELLQSKNEELLKVIENQKDENKKFSSIFKDKDQTILENKQQYDIEITRIKIELEEALVNVKSSQFKLETAEKENQILGITLRQRDAEVTRLRELTRTLQTSMAKLLSDLSVDSARCKPGNNLTKSLLNIHDKQLQHDPAPAHTSIMSYLNKLETNYSFTHSEPLSTIKNEETIEPDKTYENVLSSRGPQNSNTRGMEEASAPGIISALSKQDSDEGSETMALIEDEHNLDNTIYIPFARSTPEKKSPLSKRLSPQPQIRAATTQLVSNSGLAVSGKENKLCTPVICSSSTKEAEDAPEKLSRASDMKDTQLLKKIKEAIGKIPAATKEPEEQTACHGPSGCLSNSLQVKGNTVCDGSVFTSDLMSDWSISSFSTFTSRDEQDFRNGLAALDANIARLQKSLRTGLLEK	NA
Tumor:ESPRESSO:chr3:20766:6	chr3	-	3198	13	novel_in_catalog	ENSG00000175455.16	novel	4131	13	-1	-26	-1	-26	intron_retention	FALSE	canonical	1	67	junction_1	9786.9	4	NA	NA	FALSE	20374	NA	NA	C	coding	607	1824	41	1864	123961173	123915087	FALSE	30	GCTTTATCATTAAAGAGTGT	165	TRUE	-35	TRUE	NA	NA	FALSE	MVRSGARPGQVLSSGRHTGPAKLTNGKKATYLRKIPRFNADSGYSIHSDSESQAETVHGLDGCASLLRDILRNEDSGSETAYLENRSNSRPLESKRYGSKKKRHEKHTIPLVVQKETSSSDNKKQIPNEASARSERDTSDLEQNWSLQDHYRMYSPIIYQALCEHVQTQMSLMNDLTSKNIPNGIPAVPCHAPSHSESQATPHSSYGLCTSTPVWSLQRPPCPPKVHSEVQTDGNSQFASQGKTVSATCTDVLRNSFNTSPGVPCSLPKTDISAIPTLQQLGLVNGILPQQGIHKETDLLKCIQTYLSLFRSHGKETHLDSQTHRSPTQSQPAFLATNEEKCAREQIREATSERKDLNIHVRDTKTVKDVQKAKNVNKTAEKVRIIKYLLGELKALVAEQEDSEIQRLITEMEACISVLPTVSGNTDIQVEIALAMQPLRSENAQLRRQLRILNQQLREQQKTQKPSGAVDCNLELFSLQSLNMSLQNQLEESLKSQELLQSKNEELLKVIENQKDENKKFSSIFKDKDQTILENKQQYDIEITRIKIELEEALVNVKSSQFKLETAEKENQILGITLRQRDAEVTRLRELTRKQKMHLKNFPEHLI	NA
Tumor:ESPRESSO:chr3:20766:7	chr3	-	3403	13	novel_in_catalog	ENSG00000175455.16	novel	4131	13	12	-25	12	-25	intron_retention	FALSE	canonical	1	402	junction_1	9744.82	11	NA	NA	FALSE	2171	NA	NA	C	coding	762	2289	88	2376	123961173	123914779	FALSE	30	CTTTATCATTAAAGAGTGTT	118	TRUE	-34	TRUE	NA	NA	FALSE	MVRSGARPGQVLSSGRHTGPAKLTNGKKATYLRKIPRFNADSGYSIHSDSESQAETVHGLDGCASLLRDILRNEDSGSETAYLENRSNSRPLESKRYGSKKKRHEKHTIPLVVQKETSSSDNKKQIPNEASARSERDTSDLEQNWSLQDHYRMYSPIIYQALCEHVQTQMSLMNDLTSKNIPNGIPAVPCHAPSHSESQATPHSSYGLCTSTPVWSLQRPPCPPKVHSEVQTDGNSQFASQGKTVSATCTDVLRNSFNTSPGVPCSLPKTDISAIPTLQQLGLVNGILPQQGIHKETDLLKCIQTYLSLFRSHGKETHLDSQTHRSPTQSQPAFLATNEEKCAREQIREATSERKDLNIHVRDTKTVKDVQKAKNVNKTAEKVRIIKYLLGELKALVAEQEDSEIQRLITEMEACISVLPTVSGNTDIQVEIALAMQPLRSENAQLRRQLRILNQQLREQQKTQKPSGAVDCNLELFSLQSLNMSLQNQLEESLKSQELLQSKNEELLKVIENQKDENKKFSSIFKDKDQTILENKQQYDIEITRIKIELEEALVNVKSSQFKLETAEKENQILGITLRQRDAEVTRLRELTRSTPEKKSPLSKRLSPQPQIRAATTQLVSNSGLAVSGKENKLCTPVICSSSTKEAEDAPEKLSRASDMKDTQLLKKIKEAIGKIPAATKEPEEQTACHGPSGCLSNSLQVKGNTVCDGSVFTSDLMSDWSISSFSTFTSRDEQDFRNGLAALDANIARLQKSLRTGLLEK	NA
Tumor:ESPRESSO:chr3:20766:8	chr3	-	3372	13	novel_in_catalog	ENSG00000175455.16	novel	4131	13	-6	-26	-6	-26	combination_of_known_junctions	FALSE	canonical	1	2716	junction_5	9133.86	9	NA	NA	FALSE	319034	NA	NA	C	coding	746	2241	106	2346	123961173	123914779	FALSE	30	GCTTTATCATTAAAGAGTGT	100	TRUE	-35	TRUE	NA	NA	FALSE	MVRSGARPGQVLSSGRHTGPAKLTNGKKATYLRKIPRFNADSGYSIHSDSESQAETVHGLDGCASLLRDILRNEDSGSETAYLENRSNSRPLESKRYGSKKKRHEKHTIPLVVQKETSSSDNKKQIPNEASARSERDTSDLEQNWSLQDHYRMYSPIIYQALCEHVQTQMSLMNDLTSKNIPNGIPAVPCHAPSHSESQATPHSSYGLCTSTPVWSLQRPPCPPKVHSEVQTDGNSQFASQEDSEIQRLITEMEACISVLPTVSGNTDIQVEIALAMQPLRSENAQLRRQLRILNQQLREQQKTQKPSGAVDCNLELFSLQSLNMSLQNQLEESLKSQELLQSKNEELLKVIENQKDENKKFSSIFKDKDQTILENKQQYDIEITRIKIELEEALVNVKSSQFKLETAEKENQILGITLRQRDAEVTRLRELTRTLQTSMAKLLSDLSVDSARCKPGNNLTKSLLNIHDKQLQHDPAPAHTSIMSYLNKLETNYSFTHSEPLSTIKNEETIEPDKTYENVLSSRGPQNSNTRGMEEASAPGIISALSKQDSDEGSETMALIEDEHNLDNTIYIPFARSTPEKKSPLSKRLSPQPQIRAATTQLVSNSGLAVSGKENKLCTPVICSSSTKEAEDAPEKLSRASDMKDTQLLKKIKEAIGKIPAATKEPEEQTACHGPSGCLSNSLQVKGNTVCDGSVFTSDLMSDWSISSFSTFTSRDEQDFRNGLAALDANIARLQKSLRTGLLEK	NA
Tumor:ESPRESSO:chr3:20767:1	chr3	-	604	4	incomplete-splice_match	ENSG00000065371.18	ENST00000620893.4	1006	5	3774	12	3774	-12	3prime_fragment	FALSE	canonical	1	1230	junction_3	4984.33	9	NA	NA	FALSE	238304	NA	NA	C	coding	120	363	133	495	123975498	123969155	FALSE	60	TAATAAACAATTAAACATAT	-73	TRUE	-42	TRUE	NA	NA	FALSE	MWKVVNLPTDLFNSVMNVGRFTEEIEWLKFLALACSALGVTITKTLKIVCEVLSCDHNGGSPRIPFSTFQFLYTYIAKVDGEISASHVSRMLNYMEQEVIGPDGIITVNDFTQNPRVQLE	NA
Tumor:ESPRESSO:chr3:20768:0	chr3	+	2626	3	novel_in_catalog	ENSG00000160145.16	novel	1990	2	0	-5	0	-5	combination_of_known_splicesites	FALSE	canonical	0	0	junction_1	244	5	NA	NA	FALSE	10995	NA	NA	C	coding	124	375	2	376	124033370	124033744	TRUE	50	CCTGAAAAATAAAGTTATAT	123	TRUE	-9	TRUE	AAAACA	-45	TRUE	IETGRRASRRASCRCWGTAGAQAARTPAPGPGPSQTAGGQRPGEGVPWGSWRQAPPARRAPPPEGGSASSAPAPPPNARPRSSAAASSAAAAAAPRALRPPGAEQPSAPGFFGSRLPADALPQS	NA
Tumor:ESPRESSO:chr3:20768:1	chr3	+	2922	15	novel_in_catalog	ENSG00000160145.16	novel	10888	27	1	29	1	29	combination_of_known_junctions	FALSE	canonical	1	1724	junction_1	1571.5	27	NA	NA	FALSE	625958	NA	NA	C	coding	668	2007	140	2146	124584822	124674618	FALSE	40	AATAAATTTTCACCATGAGC	-278	TRUE	-10	TRUE	TTTAAA	-22	TRUE	MKGGDRAYTRGPSLGWLFAKCCCCFPCRDAYSHSSSENGGKSESVANLQAQPSLNSIHSSPGPKRSTNTLKKWLTSPVRRLNSGKADGNIKKQKKVRDGRKSFDLGSPKPGDETTPQGDSADEKSKKGWGEDEPDEESHTPLPPPMKIFDNDPTQDEMSLEGSSYRGSLKDPAGCLNEGMAPPTPPKNPEEEQKAKALRGRMFVLNELVQTEKDYVKDLGIVVEGFMKRIEEKGVPEDMRGKDKIVFGNIHQIYDWHKDFFLAELEKCIQEQDRLAQLFIKHERKLHIYVWYCQNKPRSEYIVAEYDAYFEEVKQEINQRLTLSDFLIKPIQRITKYQLLLKDFLRYSEKAGLECSDIEKAVELMCLVPKRCNDMMNLGRLQGFEGTLTAQGKLLQQDTFYVIELDAGMQSRTKERRVFLFEQIVIFSELLRKGSLTPGYMFKRSIKMNYLVLEENVDNDPCKFALMNRETSERVVLQAANADIQQAWVQDINQVLETQRDFLNALQSPIEYQRKERSTAVMRSQPARLPQASPRPYSSVPAGSEKPPKGSSYNPPLPPLKISTSNGSPGFEYHQPGDKFEASKNDLGGCNGTSSMAVIKDYYALKENEICVSQGEVVQVLAVNQQNMCLVYQPASDHSPAAEGWVPGSILAPLTKATAAESSDGSIK	NA
Tumor:ESPRESSO:chr3:20768:2	chr3	+	2926	15	novel_in_catalog	ENSG00000160145.16	novel	3022	16	-1	29	-1	29	combination_of_known_junctions	FALSE	canonical	0	0	junction_2	2252.32	11	NA	NA	FALSE	9290	NA	NA	C	coding	667	2004	147	2150	124584822	124674618	FALSE	40	AATAAATTTTCACCATGAGC	-285	TRUE	-10	TRUE	TTTAAA	-22	TRUE	MKGGDRAYTRGPSLGWLFAKCCCCFPCRDAYSHSSSENGGKSESVANLQAQPSLNSIHSSPGPKRSTNTLKKWLTSPVRRLNSGKADGNIKKQKKVRDGRKSFDLGSPKPGDETTPQGDSADESKKGWGEDEPDEESHTPLPPPMKIFDNDPTQDEMSLEGSSYRGSLKDPAGCLNEGMAPPTPPKNPEEEQKAKALRGRMFVLNELVQTEKDYVKDLGIVVEGFMKRIEEKGVPEDMRGKDKIVFGNIHQIYDWHKDFFLAELEKCIQEQDRLAQLFIKHERKLHIYVWYCQNKPRSEYIVAEYDAYFEEVKQEINQRLTLSDFLIKPIQRITKYQLLLKDFLRYSEKAGLECSDIEKAVELMCLVPKRCNDMMNLGRLQGFEGTLTAQGKLLQQDTFYVIELDAGMQSRTKERRVFLFEQIVIFSELLRKGSLTPGYMFKRSIKMNYLVLEENVDNDPCKFALMNRETSERVVLQAANADIQQAWVQDINQVLETQRDFLNALQSPIEYQRKERSTAVMRSQPARLPQASPRPYSSVPAGSEKPPKGSSYNPPLPPLKISTSNGSPGFEYHQPGDKFEASKNDLGGCNGTSSMAVIKDYYALKENEICVSQGEVVQVLAVNQQNMCLVYQPASDHSPAAEGWVPGSILAPLTKATAAESSDGSIK	NA
Tumor:ESPRESSO:chr3:20769:0	chr3	+	1720	5	novel_in_catalog	ENSG00000114491.14	novel	2340	6	0	202	0	202	combination_of_known_junctions	TRUE	canonical	1	124	junction_2	26932.3	2	NA	NA	FALSE	605221	NA	NA	C	coding	164	495	420	914	124737792	124738286	TRUE	35	ACTATAATAAGTTCATTCTT	-79	TRUE	56	TRUE	NA	NA	FALSE	MLEILEQQKKVDAETVGRVKRFIQENVFVAANHNGSPLSIKEAPKELSFGARAELPRIHPVASKLLRLMQKKETNLCLSADVSLARELLQLADALGPSICMLKTHVDILNDFTLDVMKELITLAKCHEFLIFEDRKFADIGNTVKKQYEGKCIIQESARIRNPA	NA
Tumor:ESPRESSO:chr3:20770:0	chr3	-	2017	8	novel_not_in_catalog	ENSG00000082781.12	novel	4440	15	-110	-35	-110	-35	at_least_one_novel_splicesite	FALSE	canonical	0	0	junction_7	69381.6	5	NA	NA	TRUE	478520	NA	NA	C	coding	437	1314	64	1377	124809445	124763623	FALSE	60	AGATTAAAACCAAAAGAATT	92	TRUE	25	TRUE	AAGAAA	-26	TRUE	MGHNPFEADNIIWQSIRSKVELSVWDQPEDLNLFFTATCQDGVSYPGQRKCEGLKIGDTASFEVSLEARSCPSRHTEHVFALRPVGFRDSLEVGVTYNCTCGCSVGLEPNSARCNGSGTYVCGLCECSPGYLGTRCECQDGENQSVYQNLCREAEGKPLCSGRGDCSCNQCSCFESEFGKIYGPFCECDNFSCARNKGVLCSGHGECHCGECKCHAGYIGDNCNCSTDISTCRGRDGQICSERGHCLCGQCQCTEPGAFGEMCEKCPTCPDACSTKRDCVECLLLHSGKPDNQTCHSLCRDEVITWVDTIVKDDQEAVLCFYKTAKDCVMMFTYVELPSGKSNLTVLREPECGNTPNAMTILLAVVGSILLVGLALLAIWKLLVTIHDRREFAKFQSERSRARYEMASNPLYRKPISTHTVDFTFNKFNKSYNGTVD	NA
Tumor:ESPRESSO:chr3:20770:1	chr3	-	2065	8	novel_in_catalog	ENSG00000082781.12	novel	4440	15	-111	-55	-111	-55	combination_of_known_junctions	FALSE	canonical	1	21	junction_7	69375.5	28	NA	NA	FALSE	14310	NA	NA	C	coding	472	1419	27	1445	124809483	124763623	FALSE	25	TTGTTTGGGATTGGAAGTAA	91	TRUE	5	TRUE	AAGAAA	-6	TRUE	MGMRGGSGEASRGWGITRLKQIISYGRSTTINFSKLTEGDLRLGLARCCSIRSKVELSVWDQPEDLNLFFTATCQDGVSYPGQRKCEGLKIGDTASFEVSLEARSCPSRHTEHVFALRPVGFRDSLEVGVTYNCTCGCSVGLEPNSARCNGSGTYVCGLCECSPGYLGTRCECQDGENQSVYQNLCREAEGKPLCSGRGDCSCNQCSCFESEFGKIYGPFCECDNFSCARNKGVLCSGHGECHCGECKCHAGYIGDNCNCSTDISTCRGRDGQICSERGHCLCGQCQCTEPGAFGEMCEKCPTCPDACSTKRDCVECLLLHSGKPDNQTCHSLCRDEVITWVDTIVKDDQEAVLCFYKTAKDCVMMFTYVELPSGKSNLTVLREPECGNTPNAMTILLAVVGSILLVGLALLAIWKLLVTIHDRREFAKFQSERSRARYEMASNPLYRKPISTHTVDFTFNKFNKSYNGTVD	NA
Tumor:ESPRESSO:chr3:20770:2	chr3	-	2097	9	novel_in_catalog	ENSG00000082781.12	novel	4440	15	63	-29	63	-29	combination_of_known_junctions	FALSE	canonical	1	7246	junction_7	63248.8	4	NA	NA	FALSE	3536880	NA	NA	C	coding	456	1371	81	1451	124821315	124763623	FALSE	45	AAACCAAAAGAATTTGTGTT	6219	FALSE	31	TRUE	AGTAAA	-6	TRUE	MDYPSLALLGEKLAENNINLIFAVTKNHYMLYKSIRSKVELSVWDQPEDLNLFFTATCQDGVSYPGQRKCEGLKIGDTASFEVSLEARSCPSRHTEHVFALRPVGFRDSLEVGVTYNCTCGCSVGLEPNSARCNGSGTYVCGLCECSPGYLGTRCECQDGENQSVYQNLCREAEGKPLCSGRGDCSCNQCSCFESEFGKIYGPFCECDNFSCARNKGVLCSGHGECHCGECKCHAGYIGDNCNCSTDISTCRGRDGQICSERGHCLCGQCQCTEPGAFGEMCEKCPTCPDACSTKRDCVECLLLHSGKPDNQTCHSLCRDEVITWVDTIVKDDQEAVLCFYKTAKDCVMMFTYVELPSGKSNLTVLREPECGNTPNAMTILLAVVGSILLVGLALLAIWKLLVTIHDRREFAKFQSERSRARYEMASNPLYRKPISTHTVDFTFNKFNKSYNGTVD	NA
Tumor:ESPRESSO:chr3:20770:3	chr3	-	2934	14	novel_in_catalog	ENSG00000082781.12	novel	4440	15	317	-54	317	-54	combination_of_known_junctions	FALSE	canonical	1	3662	junction_6	65147	19	NA	NA	FALSE	1375686	NA	NA	C	coding	754	2265	49	2313	124887000	124763623	FALSE	30	TGTTTGGGATTGGAAGTAAA	8948	FALSE	6	TRUE	AAGAAA	-7	TRUE	MPRAPAPLYACLLGLCALLPRLAGLNICTSGSATSCEECLLIHPKCAWCSKEDFGSPRSITSRCDLRANLVKNGCGGEIESPASSFHVLRSLPLSSKGSGSAGWDVIQMTPQEIAVNLRPGDKTTFQLQVRQVEDYPVDLYYLMDLSLSMKDDLDNIRSLGTKLAEEMRKLTSNFRLGFGSFVDKDISPFSYTAPRYQTNPCIGYKLFPNCVPSFGFRHLLPLTDRVDSFNEEVRKQRVSRNRDAPEGGFDAVLQAAVCKEKIGWRKDALHLLVFTTDDVPHIALDGKLGGLVQPHDGQCHLNEANEYTASNQMDYPSLALLGEKLAENNINLIFAVTKNHYMLYKNFTALIPGTTVEILDGDSKNIIQLIINAYNASFEVSLEARSCPSRHTEHVFALRPVGFRDSLEVGVTYNCTCGCSVGLEPNSARCNGSGTYVCGLCECSPGYLGTRCECQDGENQSVYQNLCREAEGKPLCSGRGDCSCNQCSCFESEFGKIYGPFCECDNFSCARNKGVLCSGHGECHCGECKCHAGYIGDNCNCSTDISTCRGRDGQICSERGHCLCGQCQCTEPGAFGEMCEKCPTCPDACSTKRDCVECLLLHSGKPDNQTCHSLCRDEVITWVDTIVKDDQEAVLCFYKTAKDCVMMFTYVELPSGKSNLTVLREPECGNTPNAMTILLAVVGSILLVGLALLAIWKLLVTIHDRREFAKFQSERSRARYEMASNPLYRKPISTHTVDFTFNKFNKSYNGTVD	NA
Tumor:ESPRESSO:chr3:20770:4	chr3	-	3026	15	novel_in_catalog	ENSG00000082781.12	novel	4440	15	9	-55	9	-55	combination_of_known_junctions	FALSE	canonical	1	45	junction_14	56789.4	29	NA	NA	FALSE	9885670	NA	NA	C	coding	691	2076	331	2406	124859278	124763623	FALSE	25	TTGTTTGGGATTGGAAGTAA	-144	TRUE	5	TRUE	AAGAAA	-6	TRUE	MTPQEIAVNLRPGDKTTFQLQVRQVEDYPVDLYYLMDLSLSMKDDLDNIRSLGTKLAEEMRKLTSNFRLGFGSFVDKDISPFSYTAPRYQTNPCIGYKLFPNCVPSFGFRHLLPLTDRVDSFNEEVRKQRVSRNRDAPEGGFDAVLQAAVCKEKIGWRKDALHLLVFTTDDVPHIALDGKLGGLVQPHDGQCHLNEANEYTASNQMDYPSLALLGEKLAENNINLIFAVTKNHYMLYKNFTALIPGTTVEILDGDSKNIIQLIINAYNSIRSKVELSVWDQPEDLNLFFTATCQDGVSYPGQRKCEGLKIGDTASFEVSLEARSCPSRHTEHVFALRPVGFRDSLEVGVTYNCTCGCSVGLEPNSARCNGSGTYVCGLCECSPGYLGTRCECQDGENQSVYQNLCREAEGKPLCSGRGDCSCNQCSCFESEFGKIYGPFCECDNFSCARNKGVLCSGHGECHCGECKCHAGYIGDNCNCSTDISTCRGRDGQICSERGHCLCGQCQCTEPGAFGEMCEKCPTCPDACSTKRDCVECLLLHSGKPDNQTCHSLCRDEVITWVDTIVKDDQEAVLCFYKTAKDCVMMFTYVELPSGKSNLTVLREPECGNTPNAMTILLAVVGSILLVGLALLAIWKLLVTIHDRREFAKFQSERSRARYEMASNPLYRKPISTHTVDFTFNKFNKSYNGTVD	NA
Tumor:ESPRESSO:chr3:20770:5	chr3	-	3095	15	novel_in_catalog	ENSG00000082781.12	novel	4440	15	10	-53	10	-53	combination_of_known_junctions	FALSE	canonical	1	1298	junction_14	56598.1	69	NA	NA	FALSE	680727	NA	NA	C	coding	691	2076	398	2473	124859278	124763623	FALSE	30	GTTTGGGATTGGAAGTAAAG	71	TRUE	7	TRUE	AAGAAA	-8	TRUE	MTPQEIAVNLRPGDKTTFQLQVRQVEDYPVDLYYLMDLSLSMKDDLDNIRSLGTKLAEEMRKLTSNFRLGFGSFVDKDISPFSYTAPRYQTNPCIGYKLFPNCVPSFGFRHLLPLTDRVDSFNEEVRKQRVSRNRDAPEGGFDAVLQAAVCKEKIGWRKDALHLLVFTTDDVPHIALDGKLGGLVQPHDGQCHLNEANEYTASNQMDYPSLALLGEKLAENNINLIFAVTKNHYMLYKNFTALIPGTTVEILDGDSKNIIQLIINAYNSIRSKVELSVWDQPEDLNLFFTATCQDGVSYPGQRKCEGLKIGDTASFEVSLEARSCPSRHTEHVFALRPVGFRDSLEVGVTYNCTCGCSVGLEPNSARCNGSGTYVCGLCECSPGYLGTRCECQDGENQSVYQNLCREAEGKPLCSGRGDCSCNQCSCFESEFGKIYGPFCECDNFSCARNKGVLCSGHGECHCGECKCHAGYIGDNCNCSTDISTCRGRDGQICSERGHCLCGQCQCTEPGAFGEMCEKCPTCPDACSTKRDCVECLLLHSGKPDNQTCHSLCRDEVITWVDTIVKDDQEAVLCFYKTAKDCVMMFTYVELPSGKSNLTVLREPECGNTPNAMTILLAVVGSILLVGLALLAIWKLLVTIHDRREFAKFQSERSRARYEMASNPLYRKPISTHTVDFTFNKFNKSYNGTVD	NA
Tumor:ESPRESSO:chr3:20772:0	chr3	-	3799	7	incomplete-splice_match	ENSG00000173706.15	ENST00000650592.2	7601	18	54014	10	8673	-10	3prime_fragment	FALSE	canonical	1	9947	junction_4	3453.21	20	NA	NA	FALSE	2686992	NA	NA	A	coding	170	513	142	654	124997707	124970652	FALSE	50	AGAAGTAACCAAATTAGTGA	8764	FALSE	12	TRUE	TTTAAA	-40	TRUE	MDHSCRACEDGYRLENETCMSCPFGLGGLNCGNPYQLITVVIAAAGGGLLLILGIALIVTCCRKNKNDISKLIFKSGDFQMSPYAEYPKNPRSQEWGREAIEMHENGSTKNLLQMTDVYYSPTSVRNPELERNGLYPAYTGLPGSRHSCIFPGQYNPSFISDESRRRDYF	NA
Tumor:ESPRESSO:chr3:20775:0	chr3	-	3117	14	novel_not_in_catalog	ENSG00000221955.11	novel	3485	14	97	-39	97	-39	at_least_one_novel_splicesite	FALSE	canonical	0	0	junction_13	5509.19	6	NA	NA	FALSE	7826	NA	NA	C	coding	714	2145	265	2409	125211349	125083890	FALSE	35	AATACACTCACATGTTTCCA	-13	TRUE	-49	TRUE	AATAAA	-2	TRUE	MTQMSQVQELFHEAAQQDALAQPQPWWKTQLFMWEPVLFGTWDGVFTSCMINIFGVVLFLRTGWLVGNTGVLLGMFLVSFVILVALVTVLSGIGVGERSSIGSGGVYSMISSVLGGQTGGTIGLLYVFGQCVAGAMYITGFAESISDLLGLGNIWAVRGISVAVLLALLGINLAGVKWIIRLQLLLLFLLAVSTLDFVVGSFTHLDPEHGFIGYSPELLQNNTLPDYSPGESFFTVFGVFFPAATGVMAGFNMGGDLREPAASIPLGSLAAVGISWFLYIIFVFLLGAICTREALRYDFLIAEKVSLMGFLFLLGLYISSLASCMGGLYGAPRILQCIAQEKVIPALACLGQGKGPNKTPVAAICLTSLVTMAFVFVGQVNVLAPIVTINFMLTYVAVDYSYFSLSMCSCSLTPVPEPVLREGAEGLHCSEHLLLEKAPSYGSEGPAQRVLEGTLLEFTKDMDQLLQLTRKLESSQPRQGEGNRTPESQKRKSKKATKQTLQDSFLLDLKSPPSFPVEISDRLPAASWEGQESCWNKQTSKSEGTQPEGTYGEQLVPELCNQSESSGEDFFLKSRLQEQDVWRRSTSFYTHMCNPWVSLLGAVGSLLIMFVIQWVYTLVNMGVAAIVYFYIGRASPGLHLGSASNFSFFRWMRSLLLPSCRSLRSPQEQIILAPSLAKVDMEMTQLTQENADFATRDRYHHSSLVNREQLMPHY	NA
Tumor:ESPRESSO:chr3:20775:1	chr3	-	3049	15	novel_not_in_catalog	ENSG00000221955.11	novel	3485	14	3	-41	3	-41	at_least_one_novel_splicesite	FALSE	canonical	0	0	junction_13	6027.86	8	NA	NA	FALSE	9129	NA	NA	C	coding	682	2049	295	2343	125190476	125083890	FALSE	35	ATAATACACTCACATGTTTC	-107	TRUE	-51	TRUE	NA	NA	FALSE	MWEPVLFGTWDGVFTSCMINIFGVVLFLRTGWLVGNTGVLLGMFLVSFVILVALVTVLSGIGVGERSSIGSGGVYSMISSVLGGQTGGTIGLLYVFGQCVAGAMYITGFAESISDLLGLGNIWAVRGISVAVLLALLGINLAGVKWIIRLQLLLLFLLAVSTLDFVVGSFTHLDPEHGFIGYSPELLQNNTLPDYSPGESFFTVFGVFFPAATGVMAGFNMGGDLREPAASIPLGSLAAVGISWFLYIIFVFLLGAICTREALRYDFLIAEKVSLMGFLFLLGLYISSLASCMGGLYGAPRILQCIAQEKVIPALACLGQGKGPNKTPVAAICLTSLVTMAFVFVGQVNVLAPIVTINFMLTYVAVDYSYFSLSMCSCSLTPVPEPVLREGAEGLHCSEHLLLEKAPSYGSEGPAQRVLEGTLLEFTKDMDQLLQLTRKLESSQPRQGEGNRTPESQKRKSKKATKQTLQDSFLLDLKSPPSFPVEISDRLPAASWEGQESCWNKQTSKSEGTQPEGTYGEQLVPELCNQSESSGEDFFLKSRLQEQDVWRRSTSFYTHMCNPWVSLLGAVGSLLIMFVIQWVYTLVNMGVAAIVYFYIGRASPGLHLGSASNFSFFRWMRSLLLPSCRSLRSPQEQIILAPSLAKVDMEMTQLTQENADFATRDRYHHSSLVNREQLMPHY	NA
Tumor:ESPRESSO:chr3:20775:2	chr3	-	2441	10	novel_in_catalog	ENSG00000221955.11	novel	3485	14	3	-38	3	-38	combination_of_known_splicesites	FALSE	canonical	0	0	junction_9	7389.69	6	NA	NA	FALSE	38470	NA	NA	C	coding	546	1641	92	1732	125190476	125083890	FALSE	30	ATACACTCACATGTTTCCAC	-107	TRUE	-48	TRUE	AATAAA	-3	TRUE	MWEPVLFGTWDGVFTSCMINIFGVVLFLRTGWLVGNTGVLLGMFLVSFVILVALVTVLSGIGVGERSSIGSGGVYSMISSVLGGQTGGTIGLLYVFGQNMVSLDIHPNCYRTTRCPITARGNLFSLSLGFSSQRLQVSLMGFLFLLGLYISSLASCMGGLYGAPRILQCIAQEKVIPALACLGQGKGPNKTPVAAICLTSLVTMAFVFVGQVNVLAPIVTINFMLTYVAVDYSYFSLSMCSCSLTPVPEPVLREGAEGLHCSEHLLLEKAPSYGSEGPAQRVLEGTLLEFTKDMDQLLQLTRKLESSQPRQGEGNRTPESQKRKSKKATKQTLQDSFLLDLKSPPSFPVEISDRLPAASWEGQESCWNKQTSKSEGTQPEGTYGEQLVPELCNQSESSGEDFFLKSRLQEQDVWRRSTSFYTHMCNPWVSLLGAVGSLLIMFVIQWVYTLVNMGVAAIVYFYIGRASPGLHLGSASNFSFFRWMRSLLLPSCRSLRSPQEQIILAPSLAKVDMEMTQLTQENADFATRDRYHHSSLVNREQLMPHY	NA
Tumor:ESPRESSO:chr3:20775:3	chr3	-	2530	11	novel_in_catalog	ENSG00000221955.11	novel	3485	14	4	-44	4	-44	combination_of_known_junctions	FALSE	canonical	1	189	junction_6	6973.39	40	NA	NA	FALSE	158073	NA	NA	C	coding	578	1737	91	1827	125211349	125083890	FALSE	45	TAAATAATACACTCACATGT	-106	TRUE	-54	TRUE	NA	NA	FALSE	MTQMSQVQELFHEAAQQDALAQPQPWWKTQLFMWEPVLFGTWDGVFTSCMINIFGVVLFLRTGWLVGNTGVLLGMFLVSFVILVALVTVLSGIGVGERSSIGSGGVYSMISSVLGGQTGGTIGLLYVFGQNMVSLDIHPNCYRTTRCPITARGNLFSLSLGFSSQRLQVSLMGFLFLLGLYISSLASCMGGLYGAPRILQCIAQEKVIPALACLGQGKGPNKTPVAAICLTSLVTMAFVFVGQVNVLAPIVTINFMLTYVAVDYSYFSLSMCSCSLTPVPEPVLREGAEGLHCSEHLLLEKAPSYGSEGPAQRVLEGTLLEFTKDMDQLLQLTRKLESSQPRQGEGNRTPESQKRKSKKATKQTLQDSFLLDLKSPPSFPVEISDRLPAASWEGQESCWNKQTSKSEGTQPEGTYGEQLVPELCNQSESSGEDFFLKSRLQEQDVWRRSTSFYTHMCNPWVSLLGAVGSLLIMFVIQWVYTLVNMGVAAIVYFYIGRASPGLHLGSASNFSFFRWMRSLLLPSCRSLRSPQEQIILAPSLAKVDMEMTQLTQENADFATRDRYHHSSLVNREQLMPHY	NA
Tumor:ESPRESSO:chr3:20775:4	chr3	-	2655	11	novel_in_catalog	ENSG00000221955.11	novel	3485	14	9	-45	9	-45	combination_of_known_junctions	FALSE	canonical	1	199	junction_1	4240.93	17	NA	NA	FALSE	53217	NA	NA	C	coding	590	1773	86	1858	125211349	125083985	FALSE	50	ATAAATAATACACTCACATG	-101	TRUE	-55	TRUE	NA	NA	FALSE	MTQMSQVQELFHEAAQQDALAQPQPWWKTQLFMWEPVLFGTWDGVFTSCMINIFGVVLFLRTGWLVGNTGVLLGMFLVSFVILVALVTVLSGIGVGERSSIGSGGVYSMISSVLGGQTGGTIGLLYVFGQCVAGAMYITGFAESISDLLGLGNIWAVRGISVAVLLALLGINLAGVKWIIRLQLLLLFLLAVSTLDFVVGSFTHLDPEHGFIGYSPELLQNNTLPDYSPGESFFTVFGVFFPAATGVMAGFNMGGDLREPAASIPLGSLAAVGISWFLYIIFVFLLGAICTREALRYDFLIAEKVSLMGFLFLLGLYISSLASCMGGLYGAPRILQCIAQEKVIPALACLGQGKGPNKTPVAAICLTSLVTMAFVFVGQVNVLAPIVTINFMLTYVAVDYSYFSLSMCSCSLTPVPEPVLREGAEGLHCSEHLLLEKAPSYGSEGPAQRVLEGTLLEFTKDMDQLLQLTRKLESSQPRQGEGNRTPESQKRKSKKATKQTLQDSFLLDLKSPPSFPVEISDRLPAASWEGQESCWNKQTSKSEGTQPEGTYGEQLVPELCNQSESSGEGACGPLRSRSSWRRPWLRLTWR	NA
Tumor:ESPRESSO:chr3:20775:5	chr3	-	2614	12	novel_in_catalog	ENSG00000221955.11	novel	3485	14	3	-41	3	-41	combination_of_known_splicesites	FALSE	canonical	0	0	junction_11	6211.32	17	NA	NA	FALSE	7132	NA	NA	C	coding	407	1224	685	1908	125110326	125083890	FALSE	35	ATAATACACTCACATGTTTC	-107	TRUE	-51	TRUE	NA	NA	FALSE	MGFLFLLGLYISSLASCMGGLYGAPRILQCIAQEKVIPALACLGQGKGPNKTPVAAICLTSLVTMAFVFVGQVNVLAPIVTINFMLTYVAVDYSYFSLSMCSCSLTPVPEPVLREGAEGLHCSEHLLLEKAPSYGSEGPAQRVLEGTLLEFTKDMDQLLQLTRKLESSQPRQGEGNRTPESQKRKSKKATKQTLQDSFLLDLKSPPSFPVEISDRLPAASWEGQESCWNKQTSKSEGTQPEGTYGEQLVPELCNQSESSGEDFFLKSRLQEQDVWRRSTSFYTHMCNPWVSLLGAVGSLLIMFVIQWVYTLVNMGVAAIVYFYIGRASPGLHLGSASNFSFFRWMRSLLLPSCRSLRSPQEQIILAPSLAKVDMEMTQLTQENADFATRDRYHHSSLVNREQLMPHY	NA
Tumor:ESPRESSO:chr3:20775:6	chr3	-	2841	13	novel_in_catalog	ENSG00000221955.11	novel	3485	14	4	-45	4	-45	combination_of_known_splicesites	FALSE	canonical	0	0	junction_12	5587.33	18	NA	NA	FALSE	234621	NA	NA	C	coding	682	2049	91	2139	125190476	125083890	FALSE	50	ATAAATAATACACTCACATG	-106	TRUE	-55	TRUE	NA	NA	FALSE	MWEPVLFGTWDGVFTSCMINIFGVVLFLRTGWLVGNTGVLLGMFLVSFVILVALVTVLSGIGVGERSSIGSGGVYSMISSVLGGQTGGTIGLLYVFGQCVAGAMYITGFAESISDLLGLGNIWAVRGISVAVLLALLGINLAGVKWIIRLQLLLLFLLAVSTLDFVVGSFTHLDPEHGFIGYSPELLQNNTLPDYSPGESFFTVFGVFFPAATGVMAGFNMGGDLREPAASIPLGSLAAVGISWFLYIIFVFLLGAICTREALRYDFLIAEKVSLMGFLFLLGLYISSLASCMGGLYGAPRILQCIAQEKVIPALACLGQGKGPNKTPVAAICLTSLVTMAFVFVGQVNVLAPIVTINFMLTYVAVDYSYFSLSMCSCSLTPVPEPVLREGAEGLHCSEHLLLEKAPSYGSEGPAQRVLEGTLLEFTKDMDQLLQLTRKLESSQPRQGEGNRTPESQKRKSKKATKQTLQDSFLLDLKSPPSFPVEISDRLPAASWEGQESCWNKQTSKSEGTQPEGTYGEQLVPELCNQSESSGEDFFLKSRLQEQDVWRRSTSFYTHMCNPWVSLLGAVGSLLIMFVIQWVYTLVNMGVAAIVYFYIGRASPGLHLGSASNFSFFRWMRSLLLPSCRSLRSPQEQIILAPSLAKVDMEMTQLTQENADFATRDRYHHSSLVNREQLMPHY	NA
Tumor:ESPRESSO:chr3:20775:7	chr3	-	2717	13	novel_in_catalog	ENSG00000221955.11	novel	3485	14	-2	-39	-2	-39	combination_of_known_junctions	FALSE	canonical	1	198	junction_9	5927.57	16	NA	NA	FALSE	37506	NA	NA	C	coding	407	1224	786	2009	125110326	125083890	FALSE	35	AATACACTCACATGTTTCCA	-112	TRUE	-49	TRUE	AATAAA	-2	TRUE	MGFLFLLGLYISSLASCMGGLYGAPRILQCIAQEKVIPALACLGQGKGPNKTPVAAICLTSLVTMAFVFVGQVNVLAPIVTINFMLTYVAVDYSYFSLSMCSCSLTPVPEPVLREGAEGLHCSEHLLLEKAPSYGSEGPAQRVLEGTLLEFTKDMDQLLQLTRKLESSQPRQGEGNRTPESQKRKSKKATKQTLQDSFLLDLKSPPSFPVEISDRLPAASWEGQESCWNKQTSKSEGTQPEGTYGEQLVPELCNQSESSGEDFFLKSRLQEQDVWRRSTSFYTHMCNPWVSLLGAVGSLLIMFVIQWVYTLVNMGVAAIVYFYIGRASPGLHLGSASNFSFFRWMRSLLLPSCRSLRSPQEQIILAPSLAKVDMEMTQLTQENADFATRDRYHHSSLVNREQLMPHY	NA
Tumor:ESPRESSO:chr3:20775:8	chr3	-	2438	14	novel_in_catalog	ENSG00000221955.11	novel	3485	14	14	-39	14	-39	combination_of_known_junctions	FALSE	canonical	1	419	junction_5	5421.63	10	NA	NA	FALSE	53107	NA	NA	C	coding	549	1650	81	1730	125211349	125083890	FALSE	35	AATACACTCACATGTTTCCA	-96	TRUE	-49	TRUE	AATAAA	-2	TRUE	MTQMSQVQELFHEAAQQDALAQPQPWWKTQLFMWEPVLFGTWDGVFTSCMINIFGVVLFLRTGWLVGNTGVLLGMFLVSFVILVALVTVLSGIGVGERSSIGSGGVYSMISSVLGGQTGGTIGLLYVFGQCVAGAMYITGFAESISDLLGLGNIWAVRGISVAVLLALLGINLAGVKWIIRLQLLLLFLLAVSTLDFVVGSFTHLDPEHGFIGYSPELLQNNTLPDYSPGESFFTVFGVFFPAATGVMAGFNMGGDLREPAASIPLGSLAAVGISWFLYIIFVFLLGAICTREALRYDFLIAEKVSLMGFLFLLGLYISSLASCMGGLYGAPRILQCIAQEKVIPALACLGQGISDRLPAASWEGQESCWNKQTSKSEGTQPEGTYGEQLVPELCNQSESSGEDFFLKSRLQEQDVWRRSTSFYTHMCNPWVSLLGAVGSLLIMFVIQWVYTLVNMGVAAIVYFYIGRASPGLHLGSASNFSFFRWMRSLLLPSCRSLRSPQEQIILAPSLAKVDMEMTQLTQENADFATRDRYHHSSLVNREQLMPHY	NA
Tumor:ESPRESSO:chr3:20776:0	chr3	-	2989	9	novel_not_in_catalog	ENSG00000163848.21	novel	9514	9	4	-49	4	-49	intron_retention	FALSE	canonical	0	0	junction_6	6002.15	32	NA	NA	TRUE	329	NA	NA	C	coding	794	2385	392	2776	125313640	125232341	FALSE	30	AATGCATTACTTGTTTTAGA	-213	TRUE	-24	TRUE	NA	NA	FALSE	MNIDDKLEGLFLKCGGIDEMQSSRTMVVMGGVSGQSTVSGELQDSVLQDRSMPHQEILAADEVLQESEMRQQDMISHDELMVHEETVKNDEEQMETHERLPQGLQYALNVPISVKQEITFTDVSEQLMRDKKQIREPVDLQKKKKRKQRSPAKILTINEDGSLGLKTPKSHVCEHCNAAFRTNYHLQRHVFIHTGEKPFQCSQCDMRFIQKYLLQRHEKIHTGEKPFRCDECGMRFIQKYHMERHKRTHSGEKPYQCEYCLQYFSRTDRVLKHKRMCHENHDKKLNRCAIKGGLLTSEEDSGFSTSPKDNSLPKKKRQKTEKKSSGMDKESALDKSDLKKDKNDYLPLYSSSTKVKDEYMVAEYAVEMPHSSVGGSHLEDASGEIHPPKLVLKKINSKRSLKQPLEQNQTISPLSTYEESKVSKYAFELVDKQALLDSEGNADIDQVDNLQEGPSKPVHSSTNYDDAMQFLKKKRYLQAASNNSREYALNVGTIASQPSVTQAAVASVIDESTTASILESQALNVEIKSNHDKNVIPDEVLQTLLDHYSHKANGQHEISFSVADTEVTSSISINSSEVPEVTPSENVGSSSQASSSDKANMLQEYSKFLQQALDRTSQNDAYLNSPSLNFVTDNQTLPNQPAFSSIDKQVYATMPINSFRSGMNSPLRTTPDKSHFGLIVGDSQHSFPFSGDETNHASATSTQDFLDQVTSQKKAEAQPVHQAYQMSSFEQPFRAPYHGSRAGIATQFSTANGQVNLRGPGTSAEFSEFPLVNVNDNRAGMTSSPDATTGQTFG	NA
Tumor:ESPRESSO:chr3:20776:1	chr3	-	3005	9	novel_not_in_catalog	ENSG00000163848.21	novel	9514	9	3	-33	3	-33	intron_retention	FALSE	canonical	0	0	junction_8	5712.31	76	NA	NA	TRUE	1235	NA	NA	C	coding	794	2385	392	2776	125313640	125232341	FALSE	35	TAGATCAGAAACTTGCTATT	-214	TRUE	-8	TRUE	NA	NA	FALSE	MNIDDKLEGLFLKCGGIDEMQSSRTMVVMGGVSGQSTVSGELQDSVLQDRSMPHQEILAADEVLQESEMRQQDMISHDELMVHEETVKNDEEQMETHERLPQGLQYALNVPISVKQEITFTDVSEQLMRDKKQIREPVDLQKKKKRKQRSPAKILTINEDGSLGLKTPKSHVCEHCNAAFRTNYHLQRHVFIHTGEKPFQCSQCDMRFIQKYLLQRHEKIHTGEKPFRCDECGMRFIQKYHMERHKRTHSGEKPYQCEYCLQYFSRTDRVLKHKRMCHENHDKKLNRCAIKGGLLTSEEDSGFSTSPKDNSLPKKKRQKTEKKSSGMDKESALDKSDLKKDKNDYLPLYSSSTKVKDEYMVAEYAVEMPHSSVGGSHLEDASGEIHPPKLVLKKINSKRSLKQPLEQNQTISPLSTYEESKVSKYAFELVDKQALLDSEGNADIDQVDNLQEGPSKPVHSSTNYDDAMQFLKKKRYLQAASNNSREYALNVGTIASQPSVTQAAVASVIDESTTASILESQALNVEIKSNHDKNVIPDEVLQTLLDHYSHKANGQHEISFSVADTEVTSSISINSSEVPEVTPSENVGSSSQASSSDKANMLQEYSKFLQQALDRTSQNDAYLNSPSLNFVTDNQTLPNQPAFSSIDKQVYATMPINSFRSGMNSPLRTTPDKSHFGLIVGDSQHSFPFSGDETNHASATSTQDFLDQVTSQKKAEAQPVHQAYQMSSFEQPFRAPYHGSRAGIATQFSTANGQVNLRGPGTSAEFSEFPLVNVNDNRAGMTSSPDATTGQTFG	NA
Tumor:ESPRESSO:chr3:20776:10	chr3	-	3050	10	novel_in_catalog	ENSG00000163848.21	novel	2960	10	-3	-29	-3	-29	intron_retention	FALSE	canonical	0	0	junction_7	6311.6	20	NA	NA	FALSE	2323	NA	NA	C	coding	794	2385	433	2817	125313640	125232341	FALSE	30	TCAGAAACTTGCTATTCCAC	-212	TRUE	-4	TRUE	NA	NA	FALSE	MNIDDKLEGLFLKCGGIDEMQSSRTMVVMGGVSGQSTVSGELQDSVLQDRSMPHQEILAADEVLQESEMRQQDMISHDELMVHEETVKNDEEQMETHERLPQGLQYALNVPISVKQEITFTDVSEQLMRDKKQIREPVDLQKKKKRKQRSPAKILTINEDGSLGLKTPKSHVCEHCNAAFRTNYHLQRHVFIHTGEKPFQCSQCDMRFIQKYLLQRHEKIHTGEKPFRCDECGMRFIQKYHMERHKRTHSGEKPYQCEYCLQYFSRTDRVLKHKRMCHENHDKKLNRCAIKGGLLTSEEDSGFSTSPKDNSLPKKKRQKTEKKSSGMDKESALDKSDLKKDKNDYLPLYSSSTKVKDEYMVAEYAVEMPHSSVGGSHLEDASGEIHPPKLVLKKINSKRSLKQPLEQNQTISPLSTYEESKVSKYAFELVDKQALLDSEGNADIDQVDNLQEGPSKPVHSSTNYDDAMQFLKKKRYLQAASNNSREYALNVGTIASQPSVTQAAVASVIDESTTASILESQALNVEIKSNHDKNVIPDEVLQTLLDHYSHKANGQHEISFSVADTEVTSSISINSSEVPEVTPSENVGSSSQASSSDKANMLQEYSKFLQQALDRTSQNDAYLNSPSLNFVTDNQTLPNQPAFSSIDKQVYATMPINSFRSGMNSPLRTTPDKSHFGLIVGDSQHSFPFSGDETNHASATSTQDFLDQVTSQKKAEAQPVHQAYQMSSFEQPFRAPYHGSRAGIATQFSTANGQVNLRGPGTSAEFSEFPLVNVNDNRAGMTSSPDATTGQTFG	NA
Tumor:ESPRESSO:chr3:20776:2	chr3	-	2686	9	novel_not_in_catalog	ENSG00000163848.21	novel	2952	9	-1	-26	-1	-26	intron_retention	FALSE	canonical	0	0	junction_8	6634.82	6	NA	NA	TRUE	2894	NA	NA	C	coding	786	2358	328	2685	125313640	125232368	FALSE	25	CCACAACTGGCCAGACTTTT	-229	TRUE	FALSE	AATAGA	-26	TRUE	MNIDDKLEGLFLKCGGIDEMQSSRTMVVMGGVSGQSTVSGELQDSVLQDRSMPHQEILAADEVLQESEMRQQDMISHDELMVHEETVKNDEEQMETHERLPQGLQYALNVPISVKQEITFTDVSEQLMRDKKQIREPVDLQKKKKRKQRSPAKILTINEDGSLGLKTPKSHVCEHCNAAFRTNYHLQRHVFIHTGEKPFQCSQCDMRFIQKYLLQRHEKIHTGEKPFRCDECGMRFIQKYHMERHKRTHSGEKPYQCEYCLQYFSRTDRVLKHKRMCHENHDKKLNRCAIKGGLLTSEEDSGFSTSPKDNSLPKKKRQKTEKKSSGMDKESALDKSDLKKDKNDYLPLYSSSTKVKDEYMVAEYAVEMPHSSVGGSHLEDASGEIHPPKLVLKKINSKRSLKQPLEQNQTISPLSTYEESKVSKYAFELVDKQALLDSEGNADIDQVDNLQEGPSKPVHSSTNYDDAMQFLKKKRYLQAASNNSREYALNVGTIASQPSVTQAAVASVIDESTTASILESQALNVEIKSNHDKNVIPDEVLQTLLDHYSHKANGQHEISFSVADTEVTSSISINSSEVPEVTPSENVGSSSQASSSDKANMLQEYSKFLQQALDRTSQNDAYLNSPSLNFVTDNQTLPNQPAFSSIDKQVYATMPINSFRSGMNSPLRTTPDKSHFGLIVGDSQHSFPFSGDETNHASATSTQDFLDQVTSQKKAEAQPVHQAYQMSSFEQPFRAPYHGSRAGIATQFSTANGQVNLRGPGTSAEFSEFPLVNVNDNRAGMTSSPD	NA	NA
Tumor:ESPRESSO:chr3:20776:3	chr3	-	3225	10	novel_not_in_catalog	ENSG00000163848.21	novel	3352	10	-3	-33	-3	-33	intron_retention	FALSE	canonical	0	0	junction_6	5978.33	3	NA	NA	FALSE	3786	NA	NA	C	coding	667	2004	993	2996	125288180	125232341	FALSE	35	TAGATCAGAAACTTGCTATT	-212	TRUE	-8	TRUE	NA	NA	FALSE	MRDKKQIREPVDLQKKKKRKQRSPAKILTINEDGSLGLKTPKSHVCEHCNAAFRTNYHLQRHVFIHTGEKPFQCSQCDMRFIQKYLLQRHEKIHTGEKPFRCDECGMRFIQKYHMERHKRTHSGEKPYQCEYCLQYFSRTDRVLKHKRMCHENHDKKLNRCAIKGGLLTSEEDSGFSTSPKDNSLPKKKRQKTEKKSSGMDKESALDKSDLKKDKNDYLPLYSSSTKVKDEYMVAEYAVEMPHSSVGGSHLEDASGEIHPPKLVLKKINSKRSLKQPLEQNQTISPLSTYEESKVSKYAFELVDKQALLDSEGNADIDQVDNLQEGPSKPVHSSTNYDDAMQFLKKKRYLQAASNNSREYALNVGTIASQPSVTQAAVASVIDESTTASILESQALNVEIKSNHDKNVIPDEVLQTLLDHYSHKANGQHEISFSVADTEVTSSISINSSEVPEVTPSENVGSSSQASSSDKANMLQEYSKFLQQALDRTSQNDAYLNSPSLNFVTDNQTLPNQPAFSSIDKQVYATMPINSFRSGMNSPLRTTPDKSHFGLIVGDSQHSFPFSGDETNHASATSTQDFLDQVTSQKKAEAQPVHQAYQMSSFEQPFRAPYHGSRAGIATQFSTANGQVNLRGPGTSAEFSEFPLVNVNDNRAGMTSSPDATTGQTFG	NA
Tumor:ESPRESSO:chr3:20776:4	chr3	-	3125	10	novel_not_in_catalog	ENSG00000163848.21	novel	2960	10	4	-29	4	-29	intron_retention	FALSE	canonical	0	0	junction_9	6695.59	14	NA	NA	TRUE	82920	NA	NA	C	coding	794	2385	508	2892	125313640	125232341	FALSE	30	TCAGAAACTTGCTATTCCAC	-213	TRUE	-4	TRUE	NA	NA	FALSE	MNIDDKLEGLFLKCGGIDEMQSSRTMVVMGGVSGQSTVSGELQDSVLQDRSMPHQEILAADEVLQESEMRQQDMISHDELMVHEETVKNDEEQMETHERLPQGLQYALNVPISVKQEITFTDVSEQLMRDKKQIREPVDLQKKKKRKQRSPAKILTINEDGSLGLKTPKSHVCEHCNAAFRTNYHLQRHVFIHTGEKPFQCSQCDMRFIQKYLLQRHEKIHTGEKPFRCDECGMRFIQKYHMERHKRTHSGEKPYQCEYCLQYFSRTDRVLKHKRMCHENHDKKLNRCAIKGGLLTSEEDSGFSTSPKDNSLPKKKRQKTEKKSSGMDKESALDKSDLKKDKNDYLPLYSSSTKVKDEYMVAEYAVEMPHSSVGGSHLEDASGEIHPPKLVLKKINSKRSLKQPLEQNQTISPLSTYEESKVSKYAFELVDKQALLDSEGNADIDQVDNLQEGPSKPVHSSTNYDDAMQFLKKKRYLQAASNNSREYALNVGTIASQPSVTQAAVASVIDESTTASILESQALNVEIKSNHDKNVIPDEVLQTLLDHYSHKANGQHEISFSVADTEVTSSISINSSEVPEVTPSENVGSSSQASSSDKANMLQEYSKFLQQALDRTSQNDAYLNSPSLNFVTDNQTLPNQPAFSSIDKQVYATMPINSFRSGMNSPLRTTPDKSHFGLIVGDSQHSFPFSGDETNHASATSTQDFLDQVTSQKKAEAQPVHQAYQMSSFEQPFRAPYHGSRAGIATQFSTANGQVNLRGPGTSAEFSEFPLVNVNDNRAGMTSSPDATTGQTFG	NA
Tumor:ESPRESSO:chr3:20776:5	chr3	-	2456	6	novel_in_catalog	ENSG00000163848.21	novel	2949	8	-4	-28	-4	-28	intron_retention	FALSE	canonical	0	0	junction_5	6116.1	13	NA	NA	FALSE	32269	NA	NA	C	coding	667	2004	219	2222	125288180	125232341	FALSE	30	CAGAAACTTGCTATTCCACC	-221	TRUE	-3	TRUE	NA	NA	FALSE	MRDKKQIREPVDLQKKKKRKQRSPAKILTINEDGSLGLKTPKSHVCEHCNAAFRTNYHLQRHVFIHTGEKPFQCSQCDMRFIQKYLLQRHEKIHTGEKPFRCDECGMRFIQKYHMERHKRTHSGEKPYQCEYCLQYFSRTDRVLKHKRMCHENHDKKLNRCAIKGGLLTSEEDSGFSTSPKDNSLPKKKRQKTEKKSSGMDKESALDKSDLKKDKNDYLPLYSSSTKVKDEYMVAEYAVEMPHSSVGGSHLEDASGEIHPPKLVLKKINSKRSLKQPLEQNQTISPLSTYEESKVSKYAFELVDKQALLDSEGNADIDQVDNLQEGPSKPVHSSTNYDDAMQFLKKKRYLQAASNNSREYALNVGTIASQPSVTQAAVASVIDESTTASILESQALNVEIKSNHDKNVIPDEVLQTLLDHYSHKANGQHEISFSVADTEVTSSISINSSEVPEVTPSENVGSSSQASSSDKANMLQEYSKFLQQALDRTSQNDAYLNSPSLNFVTDNQTLPNQPAFSSIDKQVYATMPINSFRSGMNSPLRTTPDKSHFGLIVGDSQHSFPFSGDETNHASATSTQDFLDQVTSQKKAEAQPVHQAYQMSSFEQPFRAPYHGSRAGIATQFSTANGQVNLRGPGTSAEFSEFPLVNVNDNRAGMTSSPDATTGQTFG	NA
Tumor:ESPRESSO:chr3:20776:6	chr3	-	2801	7	novel_in_catalog	ENSG00000163848.21	novel	2949	8	-1	-29	-1	-29	intron_retention	FALSE	canonical	0	0	junction_6	6352.06	10	NA	NA	FALSE	14369	NA	NA	C	coding	794	2385	184	2568	125313640	125232341	FALSE	30	TCAGAAACTTGCTATTCCAC	-218	TRUE	-4	TRUE	NA	NA	FALSE	MNIDDKLEGLFLKCGGIDEMQSSRTMVVMGGVSGQSTVSGELQDSVLQDRSMPHQEILAADEVLQESEMRQQDMISHDELMVHEETVKNDEEQMETHERLPQGLQYALNVPISVKQEITFTDVSEQLMRDKKQIREPVDLQKKKKRKQRSPAKILTINEDGSLGLKTPKSHVCEHCNAAFRTNYHLQRHVFIHTGEKPFQCSQCDMRFIQKYLLQRHEKIHTGEKPFRCDECGMRFIQKYHMERHKRTHSGEKPYQCEYCLQYFSRTDRVLKHKRMCHENHDKKLNRCAIKGGLLTSEEDSGFSTSPKDNSLPKKKRQKTEKKSSGMDKESALDKSDLKKDKNDYLPLYSSSTKVKDEYMVAEYAVEMPHSSVGGSHLEDASGEIHPPKLVLKKINSKRSLKQPLEQNQTISPLSTYEESKVSKYAFELVDKQALLDSEGNADIDQVDNLQEGPSKPVHSSTNYDDAMQFLKKKRYLQAASNNSREYALNVGTIASQPSVTQAAVASVIDESTTASILESQALNVEIKSNHDKNVIPDEVLQTLLDHYSHKANGQHEISFSVADTEVTSSISINSSEVPEVTPSENVGSSSQASSSDKANMLQEYSKFLQQALDRTSQNDAYLNSPSLNFVTDNQTLPNQPAFSSIDKQVYATMPINSFRSGMNSPLRTTPDKSHFGLIVGDSQHSFPFSGDETNHASATSTQDFLDQVTSQKKAEAQPVHQAYQMSSFEQPFRAPYHGSRAGIATQFSTANGQVNLRGPGTSAEFSEFPLVNVNDNRAGMTSSPDATTGQTFG	NA
Tumor:ESPRESSO:chr3:20776:7	chr3	-	2802	7	novel_in_catalog	ENSG00000163848.21	novel	9514	9	-1	-37	-1	-37	intron_retention	FALSE	canonical	0	0	junction_2	6675.43	13	NA	NA	FALSE	4982	NA	NA	C	coding	553	1662	916	2577	125234273	125232341	FALSE	30	GTTTTAGATCAGAAACTTGC	-218	TRUE	-12	TRUE	NA	NA	FALSE	MERHKRTHSGEKPYQCEYCLQYFSRTDRVLKHKRMCHENHDKKLNRCAIKGGLLTSEEDSGFSTSPKDNSLPKKKRQKTEKKSSGMDKESALDKSDLKKDKNDYLPLYSSSTKVKDEYMVAEYAVEMPHSSVGGSHLEDASGEIHPPKLVLKKINSKRSLKQPLEQNQTISPLSTYEESKVSKYAFELVDKQALLDSEGNADIDQVDNLQEGPSKPVHSSTNYDDAMQFLKKKRYLQAASNNSREYALNVGTIASQPSVTQAAVASVIDESTTASILESQALNVEIKSNHDKNVIPDEVLQTLLDHYSHKANGQHEISFSVADTEVTSSISINSSEVPEVTPSENVGSSSQASSSDKANMLQEYSKFLQQALDRTSQNDAYLNSPSLNFVTDNQTLPNQPAFSSIDKQVYATMPINSFRSGMNSPLRTTPDKSHFGLIVGDSQHSFPFSGDETNHASATSTQDFLDQVTSQKKAEAQPVHQAYQMSSFEQPFRAPYHGSRAGIATQFSTANGQVNLRGPGTSAEFSEFPLVNVNDNRAGMTSSPDATTGQTFG	NA
Tumor:ESPRESSO:chr3:20776:8	chr3	-	2863	8	novel_in_catalog	ENSG00000163848.21	novel	2952	9	-4	-27	-4	-27	intron_retention	FALSE	canonical	1	49	junction_7	7048.28	9	NA	NA	FALSE	4712	NA	NA	C	coding	794	2385	244	2628	125313640	125232341	FALSE	30	AGAAACTTGCTATTCCACCC	-221	TRUE	-2	TRUE	NA	NA	FALSE	MNIDDKLEGLFLKCGGIDEMQSSRTMVVMGGVSGQSTVSGELQDSVLQDRSMPHQEILAADEVLQESEMRQQDMISHDELMVHEETVKNDEEQMETHERLPQGLQYALNVPISVKQEITFTDVSEQLMRDKKQIREPVDLQKKKKRKQRSPAKILTINEDGSLGLKTPKSHVCEHCNAAFRTNYHLQRHVFIHTGEKPFQCSQCDMRFIQKYLLQRHEKIHTGEKPFRCDECGMRFIQKYHMERHKRTHSGEKPYQCEYCLQYFSRTDRVLKHKRMCHENHDKKLNRCAIKGGLLTSEEDSGFSTSPKDNSLPKKKRQKTEKKSSGMDKESALDKSDLKKDKNDYLPLYSSSTKVKDEYMVAEYAVEMPHSSVGGSHLEDASGEIHPPKLVLKKINSKRSLKQPLEQNQTISPLSTYEESKVSKYAFELVDKQALLDSEGNADIDQVDNLQEGPSKPVHSSTNYDDAMQFLKKKRYLQAASNNSREYALNVGTIASQPSVTQAAVASVIDESTTASILESQALNVEIKSNHDKNVIPDEVLQTLLDHYSHKANGQHEISFSVADTEVTSSISINSSEVPEVTPSENVGSSSQASSSDKANMLQEYSKFLQQALDRTSQNDAYLNSPSLNFVTDNQTLPNQPAFSSIDKQVYATMPINSFRSGMNSPLRTTPDKSHFGLIVGDSQHSFPFSGDETNHASATSTQDFLDQVTSQKKAEAQPVHQAYQMSSFEQPFRAPYHGSRAGIATQFSTANGQVNLRGPGTSAEFSEFPLVNVNDNRAGMTSSPDATTGQTFG	NA
Tumor:ESPRESSO:chr3:20776:9	chr3	-	2975	9	novel_in_catalog	ENSG00000163848.21	novel	2960	10	0	-28	0	-28	intron_retention	FALSE	canonical	0	0	junction_7	7266.61	4	NA	NA	FALSE	5800	NA	NA	C	coding	794	2385	357	2741	125313640	125232341	FALSE	30	CAGAAACTTGCTATTCCACC	-217	TRUE	-3	TRUE	NA	NA	FALSE	MNIDDKLEGLFLKCGGIDEMQSSRTMVVMGGVSGQSTVSGELQDSVLQDRSMPHQEILAADEVLQESEMRQQDMISHDELMVHEETVKNDEEQMETHERLPQGLQYALNVPISVKQEITFTDVSEQLMRDKKQIREPVDLQKKKKRKQRSPAKILTINEDGSLGLKTPKSHVCEHCNAAFRTNYHLQRHVFIHTGEKPFQCSQCDMRFIQKYLLQRHEKIHTGEKPFRCDECGMRFIQKYHMERHKRTHSGEKPYQCEYCLQYFSRTDRVLKHKRMCHENHDKKLNRCAIKGGLLTSEEDSGFSTSPKDNSLPKKKRQKTEKKSSGMDKESALDKSDLKKDKNDYLPLYSSSTKVKDEYMVAEYAVEMPHSSVGGSHLEDASGEIHPPKLVLKKINSKRSLKQPLEQNQTISPLSTYEESKVSKYAFELVDKQALLDSEGNADIDQVDNLQEGPSKPVHSSTNYDDAMQFLKKKRYLQAASNNSREYALNVGTIASQPSVTQAAVASVIDESTTASILESQALNVEIKSNHDKNVIPDEVLQTLLDHYSHKANGQHEISFSVADTEVTSSISINSSEVPEVTPSENVGSSSQASSSDKANMLQEYSKFLQQALDRTSQNDAYLNSPSLNFVTDNQTLPNQPAFSSIDKQVYATMPINSFRSGMNSPLRTTPDKSHFGLIVGDSQHSFPFSGDETNHASATSTQDFLDQVTSQKKAEAQPVHQAYQMSSFEQPFRAPYHGSRAGIATQFSTANGQVNLRGPGTSAEFSEFPLVNVNDNRAGMTSSPDATTGQTFG	NA
Tumor:ESPRESSO:chr3:20779:0	chr3	-	2475	14	novel_not_in_catalog	ENSG00000114520.11	novel	2512	14	1	-34	1	-34	at_least_one_novel_splicesite	FALSE	canonical	0	0	junction_2	10521.1	15	NA	NA	TRUE	3113	NA	NA	C	coding	404	1215	30	1244	125520172	125451393	TRUE	55	ACTTATACAATAAATAAATG	24	TRUE	-3	TRUE	TTTAAA	-30	TRUE	MEQAPPDPERQLQPAPLEPLGSPDAGLGAAVGKEAEGAGEESSGVDTMTHNNFWLKKIEISVSEAEKRTGRNAMNMQETYTAYLIETRSVEHTDGQSVLTDSLWRRYSEFELLRSYLLVYYPHIVVPPLPEKRAEFVWHKLSADNMDPDFVERRRIGLENFLLRIASHPILCRDKIFYLFLTQEGNWKETVNETGFQLKADSRLKALNATFRVKNPDKRFTDLKHYSDELQSVISHLLRVRARVADRLYGVYKVHGNYGRVFSEWSAIEKEMGDGLQSAGHHMDVYASSIDDILEDEEHYADQLKEYLFYAEALRAVCRKHELMQYDLEMAAQDLASKKQQCEELVTGTVRTFSLKGMTTKLFGQETPEQREARIKVLEEQINEGEQQLKSKNLEGRICEKRMG	NA
Tumor:ESPRESSO:chr3:20779:1	chr3	-	2479	14	novel_not_in_catalog	ENSG00000114520.11	novel	2512	14	1	-28	1	-28	at_least_one_novel_splicesite	FALSE	canonical	0	0	junction_11	11428.3	25	NA	NA	TRUE	4896	NA	NA	C	coding	305	918	461	1378	125497947	125447779	FALSE	65	ACAATAAATAAATGAAATAT	24	TRUE	-2	TRUE	TTTAAA	-36	TRUE	MDPDFVERRRIGLENFLLRIASHPILCRDKIFYLFLTQEGNWKETVNETGFQLKADSRLKALNATFRVKNPDKRFTDLKHYSDELQSVISHLLRVRARVADRLYGVYKVHGNYGRVFSEWSAIEKEMGDGLQSAGHHMDVYASSIDDILEDEEHYADQLKEYLFYAEALRAVCRKHELMQYDLEMAAQDLASKKQQCEELVTGTVRTFSLKGMTTKLFGQETPEQREARIKVLEEQINEGEQQLKSKNLEGREFVKNAWADIERFKEQKNRDLKEALISYAVMQISMCKKGIQVWTNAKECFSKM	NA
Tumor:ESPRESSO:chr3:20779:2	chr3	-	2595	15	novel_not_in_catalog	ENSG00000114520.11	novel	2512	14	0	-32	0	-32	at_least_one_novel_splicesite	FALSE	canonical	0	0	junction_1	13067.6	45	NA	NA	FALSE	8221	NA	NA	C	coding	481	1446	31	1476	125520172	125447801	FALSE	60	TTATACAATAAATAAATGAA	23	TRUE	-1	TRUE	TTTAAA	-32	TRUE	MEQAPPDPERQLQPAPLEPLGSPDAGLGAAVGKEAEGAGEESSGVDTMTHNNFWLKKIEISVSEAEKRTGRNAMNMQETYTAYLIETRSVEHTDGQSVLTDSLWRRYSEFELLRSYLLVYYPHIVVPPLPEKRAEFVWHKLSADNMDPDFVERRRIGLENFLLRIASHPILCRDKIFYLFLTQEGNWKETVNETGFQLKADSRLKALNATFRVKNPDKRFTDLKHYSDELQSVISHLLRVRARVADRLYGVYKVHGNYGRVFSEWSAIEKEMGDGLQSAGHHMDVYASSIDDILEDEEHYADQLKEYLFYAEALRAVCRKHELMQYDLEMAAQDLASKKQQCEELVTGTVRTFSLKGMTTKLFGQETPEQREARIKVLEEQINEGEQQLKSKNLEGREFVKNAWADIERFKEQKNRDLKEALISYAVMQISMCKKSLTLSPRLECNGMISAHYNLRLPCSSNSTSSSRVDGITGNSSLDQC	NA
Tumor:ESPRESSO:chr3:20781:0	chr3	-	2607	2	novel_not_in_catalog	ENSG00000144909.8	novel	4598	13	-35	-63882	-35	-63882	at_least_one_novel_splicesite	FALSE	canonical	0	0	junction_1	0	6	NA	NA	FALSE	1169	NA	NA	C	coding	98	297	1	297	125595532	125595236	TRUE	50	AAATGTCAACATTAAATACC	8	TRUE	-37	TRUE	NA	NA	FALSE	GAVGGAAAAALAFALGSGDSARDSPAPGNPVEGPGQGHKRKLSRVARLWPWERRPREPASRPRRPHSPTLLPGCARRPWLYLGGCGGNCRAGLTGRTA	NA
Tumor:ESPRESSO:chr3:20792:0	chr3	-	2210	11	novel_in_catalog	ENSG00000114544.17	novel	2182	11	3	-16	3	-16	intron_retention	FALSE	canonical	1	60	junction_10	11648.4	40	NA	NA	FALSE	38220	NA	NA	C	coding	487	1464	120	1583	126068219	126007016	FALSE	55	GTGTAAAATAAAACAGATTA	840	FALSE	34	TRUE	NA	NA	FALSE	MDGTETRQRRLDSCGKPGELGLPHPLSTGGLPVASEDGALRAPESQSVTPKPLETEPSRETTWSIGLQVTVPFMFAGLGLSWAGMLLDYFQHWPVFVEVKDLLTLVPPLVGLKGNLEMTLASRLSTAANTGQIDDPQEQHRVISSNLALIQVQATVVGLLAAVAALLLGVVSREEVDVAKVELLCASSVLTAFLAAFALGVLMVCIVIGARKLGVNPDNIATPIAASLGDLITLSILALVSSFFYRHKDSRYLTPLVCLSFAALTPVWVLIAKQSPPIVKILKFGWFPIILAMVISSFGGLILSKTVSKQQYKGMAIFTPVICGVGGNLVAIQTSRISTYLHMWSAPGVLPLQMKKFWPNPCSTFCTSEINSMSARVLLLLVVPGHLIFFYIIYLVEGQSVINSQTFVVLYLLAGLIQVTILLYLAEVMVRLTWHQALDPDNHCIPYLTGLGDLLGTGLLALCFFTDWLLKSKAELGGISELASGPP	NA
Tumor:ESPRESSO:chr3:20792:1	chr3	-	2212	11	novel_in_catalog	ENSG00000114544.17	novel	2182	11	34	-15	34	-15	intron_retention	FALSE	canonical	1	69	junction_10	11646	16	NA	NA	FALSE	38320	NA	NA	C	coding	487	1464	121	1584	126068219	126007016	FALSE	55	TGTAAAATAAAACAGATTAT	159	TRUE	35	TRUE	NA	NA	FALSE	MDGTETRQRRLDSCGKPGELGLPHPLSTGGLPVASEDGALRAPESQSVTPKPLETEPSRETTWSIGLQVTVPFMFAGLGLSWAGMLLDYFQHWPVFVEVKDLLTLVPPLVGLKGNLEMTLASRLSTAANTGQIDDPQEQHRVISSNLALIQVQATVVGLLAAVAALLLGVVSREEVDVAKVELLCASSVLTAFLAAFALGVLMVCIVIGARKLGVNPDNIATPIAASLGDLITLSILALVSSFFYRHKDSRYLTPLVCLSFAALTPVWVLIAKQSPPIVKILKFGWFPIILAMVISSFGGLILSKTVSKQQYKGMAIFTPVICGVGGNLVAIQTSRISTYLHMWSAPGVLPLQMKKFWPNPCSTFCTSEINSMSARVLLLLVVPGHLIFFYIIYLVEGQSVINSQTFVVLYLLAGLIQVTILLYLAEVMVRLTWHQALDPDNHCIPYLTGLGDLLGTGLLALCFFTDWLLKSKAELGGISELASGPP	NA
Tumor:ESPRESSO:chr3:20804:0	chr3	-	2537	17	novel_not_in_catalog	ENSG00000197763.20	novel	2921	16	0	-36	0	-36	at_least_one_novel_splicesite	FALSE	canonical	0	0	junction_2	3443.11	11	NA	NA	TRUE	72529	NA	NA	C	coding	497	1494	658	2151	126644026	126607911	FALSE	35	TGTGAAAATATATTTTCAGT	39	TRUE	-85	TRUE	NA	NA	FALSE	MVLDFVVPSPQGTSWGLGGTCVNVGCIPKKLMHQAALLGQALCDSRKFGWEYNQQVRHNWETMTKAIQNHISSLNWGYRLSLREKAVAYVNSYGEFVEHHKIKATNKKGQETYYTAAQFVIATGERPRYLGIQGDKEYCITSDDLFSLPYCPGKTLVVGASYVALECAGFLAGFGLDVTVMVRSILLRGFDQEMAEKVGSYMEQHGVKFLRKFIPVMVQQLEKGSPGKLKVLAKSTEGTETIEGVYNTVLLAIGRDSCTRKIGLEKIGVKINEKSGKIPVNDVEQTNVPYVYAVGDILEDKPELTPVAIQSGKLLAQRLFGASLEKCDYINVPTTVFTPLEYGCCGLSEEKAIEVYKKENLEIYHTLFWPLEWTVAGRENNTCYAKIICNKFDHRRDLAMLLRLVSNSWPQVILLLQLPEQLGLLHFYSLSKDRVIGFHILGPNAGEVTQGFAAAMKCGLTKQLLDDTIGIHPTCGEVFTTLEITKSSGLDITQKGC	NA
Tumor:ESPRESSO:chr3:20807:1	chr3	+	928	8	novel_in_catalog	ENSG00000159685.11	novel	1000	8	22	-21	22	-21	combination_of_known_junctions	FALSE	canonical	1	868	junction_4	7517.6	7	NA	NA	FALSE	144882	NA	NA	C	coding	236	711	49	759	126704313	126960201	FALSE	45	ACAAATAAAGCAGATGCCTT	104	TRUE	-5	TRUE	GGGGCT	-42	TRUE	MGSTESSEGRRVSFGVDEEERVRVLQGVRLSENVVNRMKEPSSPPPAPTSSTFGLQDGNLRAPHKESTLPRSGSSGGQQPSGMKEGVKRYEQEHAAIQDKLFQVAKREREAATKHSKASLPTGEGSISHEEQKSVRLQARELESREAELRRRDTFYKEQLERIERKNAEMYKLSSEQFHEAASKMESTIKPRRVEPVCSGLQAQILHCYRDRPHEVLLCSDLVKAYQRCVSAAHKG	NA
Tumor:ESPRESSO:chr3:20809:0	chr3	-	3322	2	intergenic	novelGene_181	novel	NA	NA	NA	NA	NA	NA	multi-exon	FALSE	canonical	0	0	junction_1	0	5	NA	NA	FALSE	0	NA	NA	A	coding	212	639	1133	1771	127039587	127038949	FALSE	45	CCAAGAGCTTTTAGCAAAAA	-50	TRUE	-25	TRUE	NA	NA	FALSE	MLQKPLPSIRVPFPKGLWCTCLCAQCRLAGGSAPGLEAQPGYDPSHFHRQLHDCCPQKEHICPQSSTIRADGSPGRPQRGATGHGPWGYLQEPLGLQPPLALSRDCQTRESEPTLLAPQGTAPPAPPCTELTWPLPLLWTQGMLSPMSPQLAPCFSSLDSSIPPQAFPAHLARWAPSHATSFLQGKTPSIVTVSGFSLACYFLFLLRACVCS	NA
Tumor:ESPRESSO:chr3:20810:0	chr3	-	3310	2	intergenic	novelGene_182	novel	NA	NA	NA	NA	NA	NA	multi-exon	FALSE	canonical	0	0	junction_1	0	3	NA	NA	FALSE	2	NA	NA	A	coding	212	639	1130	1768	127039587	127038949	FALSE	30	AACCTGGAGCCAAGAGCTTT	-47	TRUE	-34	TRUE	NA	NA	FALSE	MLQKPLPSIRVPFPKGLWCTCLCAQCRLAGGSAPGLEAQPGYDPSHFHRQLHDCCPQKEHICPQSSTIRADGSPGRPQRGATGHGPWGYLQEPLGLQPPLALSRDCQTRESEPTLLAPQGTAPPAPPCTELTWPLPLLWTQGMLSPMSPQLAPCFSSLDSSIPPQAFPAHLARWAPSHATSFLQGKTPSIVTVSGFSLACYFLFLLRACVCS	NA
Tumor:ESPRESSO:chr3:20820:0	chr3	-	838	3	novel_not_in_catalog	ENSG00000163870.16	novel	4235	13	20	-12406	20	-12406	at_least_one_novel_splicesite	FALSE	canonical	0	0	junction_1	32.5	4	NA	NA	TRUE	793	NA	NA	C	non_coding	NA	NA	NA	NA	NA	NA	NA	25	CGACCTGGGCGACAGAGCGA	99	TRUE	-77	TRUE	NA	NA	FALSE	NA	NA
Tumor:ESPRESSO:chr3:20820:1	chr3	-	2062	12	novel_not_in_catalog	ENSG00000163870.16	novel	3752	11	0	-6	0	-6	at_least_one_novel_splicesite	FALSE	canonical	0	0	junction_10	15431.5	6	NA	NA	FALSE	10962	NA	NA	C	coding	373	1122	519	1640	127580146	127573521	FALSE	55	ATTTTTTAATAAAAAGGAAA	207	TRUE	15	TRUE	NA	NA	FALSE	MDTLEEVTWANGSTALPPPLAPNISVPHRCLLLLYEDIGTSRVRYWDLLLLIPNVLFLIFLLWKLPSARAKIRITSSPIFITFYILVFVVALVGIARAVVSMTVSTSNAATVADKILWEITRFFLLAIELSVIILGLAFGHLESKSSIKRVLAITTVLSLAYSVTQGTLEILYPDAHLSAEDFNIYGHGGRQFWLVSSCFFFLVYSLVVILPKTPLKERISLPSRRSFYVYAGILALLNLLQGLGSVLLCFDIIEGLCCVDATTFLYFSFFAPLIYVAFLRGFFGSEPKILFSYKCQVDETEEPDVHLPQPYAVARREGLEAAGAAGASAASYSSTQFDSAGGVAYLDDIASMPCHTGSINSTDSERWKAINA	NA
Tumor:ESPRESSO:chr3:20820:2	chr3	-	1868	12	novel_not_in_catalog	ENSG00000163870.16	novel	4235	13	20	-10	20	-10	at_least_one_novel_splicesite	FALSE	canonical	1	65	junction_11	15346.7	13	NA	NA	TRUE	166457	NA	NA	C	coding	373	1122	329	1450	127580146	127573521	FALSE	45	ATCTATTTTTTAATAAAAAG	99	TRUE	11	TRUE	NA	NA	FALSE	MDTLEEVTWANGSTALPPPLAPNISVPHRCLLLLYEDIGTSRVRYWDLLLLIPNVLFLIFLLWKLPSARAKIRITSSPIFITFYILVFVVALVGIARAVVSMTVSTSNAATVADKILWEITRFFLLAIELSVIILGLAFGHLESKSSIKRVLAITTVLSLAYSVTQGTLEILYPDAHLSAEDFNIYGHGGRQFWLVSSCFFFLVYSLVVILPKTPLKERISLPSRRSFYVYAGILALLNLLQGLGSVLLCFDIIEGLCCVDATTFLYFSFFAPLIYVAFLRGFFGSEPKILFSYKCQVDETEEPDVHLPQPYAVARREGLEAAGAAGASAASYSSTQFDSAGGVAYLDDIASMPCHTGSINSTDSERWKAINA	NA
Tumor:ESPRESSO:chr3:20820:3	chr3	-	3004	6	novel_in_catalog	ENSG00000163870.16	novel	1903	12	-28	-4	-28	-4	intron_retention	FALSE	canonical	1	1516	junction_5	13472	2	NA	NA	FALSE	1979	NA	NA	C	coding	161	486	259	744	127580146	127576753	TRUE	55	TTTTTAATAAAAAGGAAAAG	-183	TRUE	17	TRUE	NA	NA	FALSE	MDTLEEVTWANGSTALPPPLAPNISVPHRCLLLLYEDIGTSRVRYWDLLLLIPNVLFLIFLLWKLPSARAKIRITSSPIFITFYILVFVVALVGIARAVVSMTVSTSNAATVADKILWEITRFFLLAIELSVIILGLAFGVCTAGLLGPGDALPCPSLAVG	NA
Tumor:ESPRESSO:chr3:20820:5	chr3	-	1761	11	novel_in_catalog	ENSG00000163870.16	novel	1903	12	7	-5	7	-5	combination_of_known_junctions	FALSE	canonical	1	1516	junction_10	12414.8	9	NA	NA	FALSE	1603046	NA	NA	C	coding	373	1122	217	1338	127580146	127573521	FALSE	55	TTTTTTAATAAAAAGGAAAA	-141	TRUE	16	TRUE	NA	NA	FALSE	MDTLEEVTWANGSTALPPPLAPNISVPHRCLLLLYEDIGTSRVRYWDLLLLIPNVLFLIFLLWKLPSARAKIRITSSPIFITFYILVFVVALVGIARAVVSMTVSTSNAATVADKILWEITRFFLLAIELSVIILGLAFGHLESKSSIKRVLAITTVLSLAYSVTQGTLEILYPDAHLSAEDFNIYGHGGRQFWLVSSCFFFLVYSLVVILPKTPLKERISLPSRRSFYVYAGILALLNLLQGLGSVLLCFDIIEGLCCVDATTFLYFSFFAPLIYVAFLRGFFGSEPKILFSYKCQVDETEEPDVHLPQPYAVARREGLEAAGAAGASAASYSSTQFDSAGGVAYLDDIASMPCHTGSINSTDSERWKAINA	NA
Tumor:ESPRESSO:chr3:20821:0	chr3	+	3913	16	novel_in_catalog	ENSG00000073111.14	novel	2844	14	158	-39	158	-39	combination_of_known_junctions	FALSE	canonical	1	61	junction_1	13151.1	20	NA	NA	FALSE	11120	NA	NA	C	coding	895	2688	602	3289	127599339	127621773	FALSE	30	TGTAGTTTTAATTTTTAATA	238	FALSE	15	TRUE	NA	NA	FALSE	MASSPAQRRRGNDPLTSSPGRSSRRTDALTSSPGRDLPPFEDESEGLLGTEGPLEEEEDGEELIGDGMERDYRAIPELDAYEAEGLALDDEDVEELTASQREAAERAMRQRDREAGRGLGRMRRGLLYDSDEEDEERPARKRRQVERATEDGEEDEEMIESIENLEDLKGHSVREWVSMAGPRLEIHHRFKNFLRTHVDSHGHNVFKERISDMCKENRESLVVNYEDLAAREHVLAYFLPEAPAELLQIFDEAALEVVLAMYPKYDRITNHIHVRISHLPLVEELRSLRQLHLNQLIRTSGVVTSCTGVLPQLSMVKYNCNKCNFVLGPFCQSQNQEVKPGSCPECQSAGPFEVNMEETIYQNYQRIRIQESPGKVAAGRLPRSKDAILLADLVDSCKPGDEIELTGIYHNNYDGSLNTANGFPVFATVILANHVAKKDNKVAVGELTDEDVKMITSLSKDQQIGEKIFASIAPSIYGHEDIKRGLALALFGGEPKNPGGKHKVRGDINVLLCGDPGTAKSQFLKYIEKVSSRAIFTTGQGASAVGLTAYVQRHPVSREWTLEAGALVLADRGVCLIDEFDKMNDQDRTSIHEAMEQQSISISKAGIVTSLQARCTVIAAANPIGGRYDPSLTFSENVDLTEPIISRFDILCVVRDTVDPVQDEMLARFVVGSHVRHHPSNKEEEGLANGSAAEPAMPNTYGVEPLPQEVLKKYIIYAKERVHPKLNQMDQDKVAKMYSDLRKESMATGSIPITVRHIESMIRMAEAHARIHLRDYVIEDDVNMAIRVMLESFIDTQKFSVMRSMRKTFARYLSFRRDNNELLLFILKQLVAEQVTYQRNRFGAQQDTIEVPEKDLVDKARQINIHNLSAFYDSELFRMNKFSHDLKRKMILQQF	NA
Tumor:ESPRESSO:chr3:20822:0	chr3	+	2137	8	novel_not_in_catalog	ENSG00000114631.11	novel	2175	8	0	-25	0	-25	at_least_one_novel_splicesite	FALSE	canonical	0	0	junction_5	17002.4	9	NA	NA	TRUE	79200	NA	NA	C	coding	566	1701	36	1736	127629220	127672376	FALSE	15	CCCGGAGACCACGCCGGGCC	34	TRUE	13	TRUE	ATTAAA	-5	TRUE	MGRLLRAARLPPLLSPLLLLLVGGAFLGACVAGSDEPGPEGLTSTSLLDLLLPTGLEPLDSEEPSETMGLGAGLGAPGSGFPSEENEESRILQPPQYFWEEEEELNDSSLDLGPTADYVFPDLTEKAGSIEDTSQAQELPNLPSPLPKMNLVEPPWHMPPREEEEEEEEEEEREKEEVEKQEEEEEEELLPVNGSQEEAKPQVRDFSLTSSSQTPGATKSRHEDSGDQASSGVEVESSMGPSLLLPSVTPTTVTPGDQDSTSQEAEATVLPAAGLGVEFEAPQEASEEATAGAAGLSGQHEEVPALPSFPQTTAPSGAEHPDEDPLGSRTSASSPLAPGDMELTPSSATLGQEDLNQQLLEGQAAEAQSRIPWDSTQVICKDWSNLAGKNYIILNMTENIDCEVFRQHRGPQLLALVEEVLPRHGSGHHGAWHISLSKPSEKEQHLLMTLGWCPLKMSFPCWVTSAGAWRRLASRTIPQPAAARRGPARCAATTARSSWCWWSLGPSASSSLRLACSTTAGSAGCPSSSTCRTARSCASWRTAATTTPRWTWPATASRRCRRSTPA	NA
Tumor:ESPRESSO:chr3:20824:0	chr3	+	1502	4	novel_not_in_catalog	ENSG00000132394.11	novel	2205	7	-1146	-21	-1146	-21	at_least_one_novel_splicesite	FALSE	canonical	0	0	junction_1	9483.23	3	NA	NA	TRUE	505443	NA	NA	C	coding	347	1044	97	1140	128335854	128408259	FALSE	10	TGTCCCGTGGCCCCAGCCCA	-213	TRUE	8	TRUE	AATAAA	-1	TRUE	MAGYSYKRTRRVQVVKKVKSMQMFHMPITSAMQGDRLGICVTQFDPKLLERGLVCAPESLHTVHAALISVEKIPYFRGPLQTKAKFHITVGHETVMGRLMFFSPAPDNFDQEPILDSFNFSQEYLFQEQYLSKDLTPAVTDNDEADKKAGQATEGHCPRQQWALVEFEKPVTCPRLCLVIGSRLDADIHTNTCRLAFHGILLHGLEDRNYADSFLPRLKVYKLKHKHGLVERAMDDYSVIGRSLFKKETNIQLFVGLKVHLSTGELGIIDSAFGQSGKFKIHIPGGLSPESKKILTPALKKRARAGRGEATRQEESAERSEPSQHVVLSLTFKRYVFDTHKRMVQSP	NA
Tumor:ESPRESSO:chr3:20824:3	chr3	+	3550	12	novel_not_in_catalog	ENSG00000058262.11	novel	3575	12	-8	-1	-8	-1	intron_retention	FALSE	canonical	0	0	junction_1	47649.7	10	NA	NA	FALSE	87438	NA	NA	C	coding	423	1272	291	1562	128055691	128069662	FALSE	50	AAGTGACAAATAAAGCCAGT	115	TRUE	6	TRUE	NA	NA	FALSE	MSSDSADPFYWMRVILASNRGTLMELGISPIVTSGLIMQLLAGAKIIEVGDTPKDRALFNGAQKLFGMIITIGQSIVYVMTGMYGDPSEMGAGICLLITIQLFVAGLIVLLLDELLQKGYGLGSGISLFIATNICETIVWKAFSPTTVNTGRGMEFEGAIIALFHLLATRTDKVRALREAFYRQNLPNLMNLIATIFVFAVVIYFQGFRVDLPIKSARYRGQYNTYPIKLFYTSNIPIILQSALVSNLYVISQMLSARFSGNLLVSLLGTWSDTSSGGPARAYPVGGLCYYLSPPESFGSVLEDPVHAVVYIVFMLGSCAFFSKTWIEVSGSSAKDVAKQLKEQQMVMRGHRETSMVHELNRYIPTAAAFGGLCIGALSVLADFLGAIGSGTGILLAVTIIYQYFEIFVKEQSEVGSMGALLF	NA
Tumor:ESPRESSO:chr3:20824:4	chr3	+	2018	6	novel_in_catalog	ENSG00000132394.11	novel	2205	7	2	-24	2	-24	combination_of_known_junctions	FALSE	canonical	1	44	junction_5	6369.36	7	NA	NA	FALSE	25553	NA	NA	C	coding	491	1476	26	1501	128153508	128408101	FALSE	20	AAATGTCCCGTGGCCCCAGC	262	TRUE	5	TRUE	NA	NA	FALSE	MAGRRVNVNVGVLGHIDSGKTALARALSTTASTAAFDKQPQSRERGITLDLGFSCFSVPLPARLRSSLPEFQAAPEAEPEPGEPLLQVTLVDCPGHASLIRTIIGGAQIIDLMMLVIDVTKGMQTQSAECLVIGQIACQKLVVVLNKIDLLPEGKRQAAIDKMTKKMQKTLENTKFRGAPIIPVAAKPGGPEAPETEAPQGIPELIELLTSQISIPTRDPSGPFLMSVDHCFSIKGQGTVMTGTILSGSISLGDSVEIPALKVVKKVKSMQMFHMPITSAMQGDRLGICVTQFDPKLLERGLVCAPESLHTVHAALISVEKIPYFRGPLQTKAKFHITVGHETVMGRLMFFSPAPDNFDQEPILDSFNFSQEYLFQEQYLSKDLTPAVTDNDEADKKAGQATEGHCPRQQWALVEFEKPVTCPRLCLVIGSRLDADIHTNTCRLAFHGILLHGLEDRNYADSFLPRLKVYKLKHKHGLVERVASAPSPRRS	NA
Tumor:ESPRESSO:chr3:20824:5	chr3	+	2003	6	novel_in_catalog	ENSG00000132394.11	novel	2205	7	2	-31	2	-31	combination_of_known_junctions	FALSE	canonical	1	189	junction_3	7884.54	24	NA	NA	FALSE	36809	NA	NA	C	coding	541	1626	26	1651	128153508	128408259	FALSE	35	TACAAATAAATGTCCCGTGG	262	TRUE	-2	TRUE	NA	NA	FALSE	MAGRRVNVNVGVLGHIDSGKTALARALSTTASTAAFDKQPQSRERGITLDLGFSCFSVPLPARLRSSLPEFQAAPEAEPEPGEPLLQVTLVDCPGHASLIRTIIGGAQIIDLMMLVIDVTKGMQTQSAECLVIGQIACQKLVVVLNKIDLLPEGKRQAAIDKMTKKMQKTLENTKFRGAPIIPVAAKPGGPEAPETEAPQGIPELIEVVKKVKSMQMFHMPITSAMQGDRLGICVTQFDPKLLERGLVCAPESLHTVHAALISVEKIPYFRGPLQTKAKFHITVGHETVMGRLMFFSPAPDNFDQEPILDSFNFSQEYLFQEQYLSKDLTPAVTDNDEADKKAGQATEGHCPRQQWALVEFEKPVTCPRLCLVIGSRLDADIHTNTCRLAFHGILLHGLEDRNYADSFLPRLKVYKLKHKHGLVERAMDDYSVIGRSLFKKETNIQLFVGLKVHLSTGELGIIDSAFGQSGKFKIHIPGGLSPESKKILTPALKKRARAGRGEATRQEESAERSEPSQHVVLSLTFKRYVFDTHKRMVQSP	NA
Tumor:ESPRESSO:chr3:20824:6	chr3	-	997	7	novel_in_catalog	ENSG00000074416.16	novel	4256	8	-2	-15	-2	-15	combination_of_known_junctions	FALSE	canonical	1	1937	junction_2	15139.7	12	NA	NA	FALSE	422	NA	NA	C	coding	273	822	125	946	127821818	127692198	FALSE	25	GGCAGAGATGGCTTCTCAGA	71	TRUE	-25	TRUE	NA	NA	FALSE	MPEESSPRRTPQSIPYQDLPHLVNADGQYLFCRYWKPTGTPKALIFVSHGAGEHSGRYEELARMLMGLDLLVFAHDHVGHGQSEGERMVVSDFHVFVRDVLQHVDSMQKDYPGLPVFLLGHSMGGAIAILTAAERPGHFAGMVLISPLVLANPESATTFKVDIYNSDPLICRAGLKVCFGIQLLNAVSRVERALPKLTVPFLLLQGSADRLCDSKGAYLLMELAKSQDKTLKIYEGAYHVLHKELPEVTNSVFHEINMWVSQRTATAGTASPP	NA
Tumor:ESPRESSO:chr3:20824:7	chr3	-	1179	9	novel_in_catalog	ENSG00000074416.16	novel	4256	8	-16	-15	-16	-15	combination_of_known_junctions	FALSE	canonical	1	1154	junction_4	15064.1	7	NA	NA	FALSE	43254	NA	NA	C	coding	329	990	139	1128	127821818	127692198	FALSE	25	GGCAGAGATGGCTTCTCAGA	57	TRUE	-25	TRUE	NA	NA	FALSE	MPEESSPRRTPQSIPYQDLPHLVNADGQYLFCRYWKPTGTPKALIFVSHGAGEHSGRYEELARMLMGLDLLVFAHDHVGHGQSEGERMVVSDFHVFVRDVLQHVDSMQKDYPGLPVFLLGHSMGGAIAILTAAERPGHFAGMVLISPLVLANPESATTFKDYSRILKHLMEKASRMLKFWIPRPFWVLAAKVLNLVLPNLSLGPIDSSVLSRNKTEVDIYNSDPLICRAGLKVCFGIQLLNAVSRVERALPKLTVPFLLLQGSADRLCDSKGAYLLMELAKSQDKTLKIYEGAYHVLHKELPEVTNSVFHEINMWVSQRTATAGTASPP	NA
Tumor:ESPRESSO:chr3:20826:0	chr3	+	2069	3	novel_in_catalog	ENSG00000244300.3	novel	1163	3	-2	210	-2	210	combination_of_known_junctions	FALSE	canonical	1	765	junction_1	30	3	NA	NA	FALSE	1268	NA	NA	C	coding	99	300	1706	2005	128502817	128503116	FALSE	45	CATGGAAATAAATGCATCGA	369	FALSE	-8	TRUE	NA	NA	FALSE	MQRPRGGAAQHVLEKVGLPKAGMMVETWVCGSTGVGARGPGMHREGLVLCRRPKPPKPGHSQHHLHGFLPRSFCCISSSPDSLIIFFKISSCLCKPNYF	NA
Tumor:ESPRESSO:chr3:20830:0	chr3	-	2517	11	novel_not_in_catalog	ENSG00000163902.12	novel	2284	10	0	-38	0	-38	at_least_one_novel_splicesite	FALSE	canonical	0	0	junction_9	114822	3	NA	NA	TRUE	112584	NA	NA	C	coding	435	1308	806	2113	128637915	128620411	FALSE	55	GTGAACAAATGGAAATAAAG	72	TRUE	22	TRUE	TTTAAA	-7	TRUE	MRVKLASRNVESYTKLGNPTRSEDLLDYGPFRDVPAYSQDTFKVHYENNSPFLTITSMTRVIEVSHWGNIAVEENVDLKHTGAVLKGPFSRYDYQRQPDSGISSIRSFKTILPAAAQDVYYRDEIGNVSTSHLLILDDSVEMEIRPRFPLFGGWKTHYIVGYNLPSYEYLYNLGDQYALKMRFVDHVFDEQVIDSLTVKIILPEGAKNIEIDSPYEISRAPDELHYTYLDTFGRPVIVAYKKNLVEQHIQDIVVHYTFNKVLMLQEPLLVVAAFYILFFTVIIYVRLDFSITKDPAAEARMKVACITEQVLTLVNKRIGLYRHFDETVNRYKQSRDISTLNSGKKSLETEHKALTSEIALLQSRLKTEGSDLCDRVSEMQKLDAQVKELVLKSAVEAERLVAGKLKKDTYIENEKLISGKRQELVTKIDHILDAL	NA
Tumor:ESPRESSO:chr3:20830:1	chr3	-	2318	11	novel_not_in_catalog	ENSG00000163902.12	novel	2284	10	9	-35	9	-35	at_least_one_novel_splicesite	FALSE	canonical	0	0	junction_9	114822	13	NA	NA	TRUE	34224	NA	NA	C	coding	435	1308	604	1911	128637915	128620411	FALSE	60	AACAAATGGAAATAAAGCAG	83	TRUE	25	TRUE	TTTAAA	-10	TRUE	MRVKLASRNVESYTKLGNPTRSEDLLDYGPFRDVPAYSQDTFKVHYENNSPFLTITSMTRVIEVSHWGNIAVEENVDLKHTGAVLKGPFSRYDYQRQPDSGISSIRSFKTILPAAAQDVYYRDEIGNVSTSHLLILDDSVEMEIRPRFPLFGGWKTHYIVGYNLPSYEYLYNLGDQYALKMRFVDHVFDEQVIDSLTVKIILPEGAKNIEIDSPYEISRAPDELHYTYLDTFGRPVIVAYKKNLVEQHIQDIVVHYTFNKVLMLQEPLLVVAAFYILFFTVIIYVRLDFSITKDPAAEARMKVACITEQVLTLVNKRIGLYRHFDETVNRYKQSRDISTLNSGKKSLETEHKALTSEIALLQSRLKTEGSDLCDRVSEMQKLDAQVKELVLKSAVEAERLVAGKLKKDTYIENEKLISGKRQELVTKIDHILDAL	NA
Tumor:ESPRESSO:chr3:20830:2	chr3	-	2468	9	novel_in_catalog	ENSG00000163902.12	novel	2284	10	-1	-37	-1	-37	intron_retention	FALSE	canonical	1	99804	junction_8	84905	9	NA	NA	FALSE	72845	NA	NA	C	coding	569	1710	20	1729	128650800	128622315	TRUE	55	TGAACAAATGGAAATAAAGC	71	TRUE	23	TRUE	TTTAAA	-8	TRUE	MEAPAAGLFLLLLLGTWAPAPGSASSEAPPLINEDVKRTVDLSSHLAKVTAEVVLAHLGGGSTSRATSFLLALEPELEARLAHLGVQVKGEDEEENNLEVRETKIKGKSGRFFTVKLPVALDPGAKISVIVETVYTHVLHPYPTQITQSEKQFVVFEGNHYFYSPYPTKTQTMRVKLASRNVESYTKLGNPTRSEDLLDYGPFRDVPAYSQDTFKVHYENNSPFLTITSMTRVIEVSHWGNIAVEENVDLKHTGAVLKGPFSRYDYQRQPDSGISSIRSFKTILPAAAQDVYYRDEIGNVSTSHLLILDDSVEMEIRPRFPLFGGWKTHYIVGYNLPSYEYLYNLGDQYALKMRFVDHVFDEQVIDSLTVKIILPEGAKNIEIDSPYEISRAPDELHYTYLDTFGRPVIVAYKKNLVEQHIQDIVVSGSTVCLPWRLPQTVGSGGQELTFCPSLGWSHLSSWRLLVLGWGSRSSGPAWVSLGSHVPTAPMKPVLLLLPGPLHVQQGAHAAGAPAGGGGLLHPVLHRYHLCSAGLLHHQGSSRRSQDEGSLHHRAGLDPGQQENRPLPSL	NA
Tumor:ESPRESSO:chr3:20830:3	chr3	-	2365	11	novel_in_catalog	ENSG00000163902.12	novel	2284	10	0	-31	0	-31	combination_of_known_junctions	FALSE	canonical	1	74	junction_8	116002	7	NA	NA	FALSE	45763	NA	NA	C	coding	435	1308	647	1954	128637915	128620411	FALSE	50	AATGGAAATAAAGCAGGGAC	72	TRUE	29	TRUE	TTTAAA	-14	TRUE	MRVKLASRNVESYTKLGNPTRSEDLLDYGPFRDVPAYSQDTFKVHYENNSPFLTITSMTRVIEVSHWGNIAVEENVDLKHTGAVLKGPFSRYDYQRQPDSGISSIRSFKTILPAAAQDVYYRDEIGNVSTSHLLILDDSVEMEIRPRFPLFGGWKTHYIVGYNLPSYEYLYNLGDQYALKMRFVDHVFDEQVIDSLTVKIILPEGAKNIEIDSPYEISRAPDELHYTYLDTFGRPVIVAYKKNLVEQHIQDIVVHYTFNKVLMLQEPLLVVAAFYILFFTVIIYVRLDFSITKDPAAEARMKVACITEQVLTLVNKRIGLYRHFDETVNRYKQSRDISTLNSGKKSLETEHKALTSEIALLQSRLKTEGSDLCDRVSEMQKLDAQVKELVLKSAVEAERLVAGKLKKDTYIENEKLISGKRQELVTKIDHILDAL	NA
Tumor:ESPRESSO:chr3:20836:2	chr3	+	2309	17	novel_in_catalog	ENSG00000177646.20	novel	2445	18	2	-6	2	-6	intron_retention	FALSE	canonical	1	135	junction_1	9822.2	9	NA	NA	FALSE	183605	NA	NA	C	coding	498	1497	343	1839	128895333	128912607	FALSE	60	ACAAAGAATATAAAATGTCA	114	TRUE	-8	TRUE	TTTAAA	-43	TRUE	MYSRLGEIISMDGSITVTLAAHQAIGLKGIILAGTEEQKAKYLPKLASGEHIAAFCLTEPASGSDAASIRSRATLSEDKKHYILNGSKVWITNGGLANIFTVFAKTEVVDSDGSVKDKITAFIVERDFGGVTNGKPEDKLGIRGSNTCEVHFENTKIPVENILGEVGDGFKVAMNILNSGRFSMGSVVAGLLKRLIEMTAEYACTRKQFNKRLSEFGLIQEKFALMAQKAYVMESMTYLTAGMLDQPGFPDCSIEAAMVKVFSSEAAWQCVSEALQILGGLGYTRDYPYERILRDTRILLIFEGTNEILRMYIALTGLQHAGRILTTRIHELKQAKVSTVMDTVGRRLRDSLGRTVDLGLTGNHGVVHPSLADSANKFEENTYCFGRTVETLLLRFGKTIMEEQLVLKRVANILINLYGMTAVLSRASRSIRIGLRNHDHEVLLANTFCVEAYLQNLFSLSQLDKYAPENLDEQIKKVSQQILEKRAYICAHPLDRTC	NA
Tumor:ESPRESSO:chr3:20836:3	chr3	+	2564	18	novel_in_catalog	ENSG00000177646.20	novel	4096	18	0	-7	0	-7	intron_retention	FALSE	canonical	1	580	junction_9	11829.1	9	NA	NA	FALSE	129615	NA	NA	C	coding	201	606	595	1200	128895333	128904074	TRUE	60	AACAAAGAATATAAAATGTC	132	TRUE	-9	TRUE	TTTAAA	-42	TRUE	MYSRLGEIISMDGSITVTLAAHQAIGLKGIILAGTEEQKAKYLPKLASGEHIAAFCLTEPASGSDAASIRSRATLSEDKKHYILNGSKVWITNGGLANIFTVFAKTEVVDSDGSVKDKITAFIVERDFGGVTNGKPEDKLGIRGSNTCEVHFENTKIPVENILGEVGDGFKVAMNILNSGRFSMGSVVAGLLKRLIGRNDC	NA
Tumor:ESPRESSO:chr3:20836:4	chr3	+	2453	18	novel_in_catalog	ENSG00000177646.20	novel	2431	18	-1	-8	-1	-8	intron_retention	FALSE	canonical	0	0	junction_1	9598.45	3	NA	NA	FALSE	22759	NA	NA	C	coding	498	1497	581	2077	128895333	128912607	FALSE	45	ACACATTCTCTAAGAAACAG	142	TRUE	-5	TRUE	NA	NA	FALSE	MYSRLGEIISMDGSITVTLAAHQAIGLKGIILAGTEEQKAKYLPKLASGEHIAAFCLTEPASGSDAASIRSRATLSEDKKHYILNGSKVWITNGGLANIFTVFAKTEVVDSDGSVKDKITAFIVERDFGGVTNGKPEDKLGIRGSNTCEVHFENTKIPVENILGEVGDGFKVAMNILNSGRFSMGSVVAGLLKRLIEMTAEYACTRKQFNKRLSEFGLIQEKFALMAQKAYVMESMTYLTAGMLDQPGFPDCSIEAAMVKVFSSEAAWQCVSEALQILGGLGYTRDYPYERILRDTRILLIFEGTNEILRMYIALTGLQHAGRILTTRIHELKQAKVSTVMDTVGRRLRDSLGRTVDLGLTGNHGVVHPSLADSANKFEENTYCFGRTVETLLLRFGKTIMEEQLVLKRVANILINLYGMTAVLSRASRSIRIGLRNHDHEVLLANTFCVEAYLQNLFSLSQLDKYAPENLDEQIKKVSQQILEKRAYICAHPLDRTC	NA
Tumor:ESPRESSO:chr3:20843:0	chr3	-	1861	3	novel_in_catalog	ENSG00000169714.17	novel	1026	4	5	-32	5	-32	intron_retention	FALSE	canonical	1	165440	junction_2	100751	4	NA	NA	FALSE	89772	NA	NA	C	non_coding	NA	NA	NA	NA	NA	NA	NA	45	TACCATATTAAAGAGGGGAA	9	TRUE	-54	TRUE	NA	NA	FALSE	NA	NA
Tumor:ESPRESSO:chr3:20843:1	chr3	-	1750	4	novel_in_catalog	ENSG00000169714.17	novel	1623	5	0	-32	0	-32	intron_retention	FALSE	canonical	1	120186	junction_2	107259	15	NA	NA	FALSE	350694	NA	NA	C	non_coding	NA	NA	NA	NA	NA	NA	NA	45	TACCATATTAAAGAGGGGAA	4	TRUE	-54	TRUE	NA	NA	FALSE	NA	NA
Tumor:ESPRESSO:chr3:20843:2	chr3	-	1511	5	novel_in_catalog	ENSG00000169714.17	novel	3295	5	1	-26	1	-26	combination_of_known_junctions	FALSE	canonical	1	3806	junction_3	129184	27	NA	NA	FALSE	1314405	NA	NA	C	coding	171	516	138	653	129171757	129170453	FALSE	25	GCTGGAGGAGGAAGGGGAGT	2	TRUE	-12	TRUE	AATAAA	-1	TRUE	MSSNECFKCGRSGHWARECPTGGGRGRGMRSRGRGGFQFVSSSLPDICYRCGESGHLAKDCDLQEDACYNCGRGGHIAKDCKEPKREREQCCYNCGKPGHLARDCDHADEQKCYSCGEFGHIQKDCTKVKCYRCGETGHVAINCSKTSEVNCYRCGESGHLARECTIEATA	NA
Tumor:ESPRESSO:chr3:20844:0	chr3	+	2919	2	novel_not_in_catalog	ENSG00000289469.2	novel	667	2	4	5336	4	5336	at_least_one_novel_splicesite	FALSE	canonical	0	0	junction_1	0	10	NA	NA	TRUE	2702	NA	NA	C	non_coding	NA	NA	NA	NA	NA	NA	NA	40	GCCTGGACAACAGAGTGAAA	168	TRUE	-69	TRUE	NA	NA	FALSE	NA	NA
Tumor:ESPRESSO:chr3:20846:0	chr3	+	2529	10	novel_in_catalog	ENSG00000181789.14	novel	3231	23	-172	-25	-172	-25	intron_retention	FALSE	canonical	1	122179	junction_4	40962.3	2	NA	NA	FALSE	451821	NA	NA	C	coding	381	1146	1062	2207	129267872	129277424	FALSE	40	GTAATAAATCAGCATGTATT	159	FALSE	23	TRUE	AAGAAA	-14	TRUE	MQDPSCHPCWVPVRTTLCPGCRCVMDDDNEVRDRATFYLNVLEQKQKALNAGYILNGLTVSIPGLERALQQYTLEPSEKPFDLKSVPLATAPMAEQRTESTPITAVKQPEKVAATRQEIFQEQLAAVPEFRGLGPLFKSSPEPVALTESETEYVIRCTKHTFTNHMVFQFDCTNTLNDQTLENVTVQMEPTEAYEVLCYVPARSLPYNQPGTCYTLVALPKEDPTAVACTFSCMMKFTVKDCDPTTGETDDEGYEDEYVLEDLEVTVADHIQKVMKLNFEAAWDEVGDEFEKEETFTLSTIKTLEEAVGNIVKFLGMHPCERSDKVPDNKNTHTLLLAGVFRGGHDILVRSRLLLLDTVTMQVTARSLEELPVDIILASVG	NA
Tumor:ESPRESSO:chr3:20848:0	chr3	+	1729	3	novel_in_catalog	ENSG00000206417.8	novel	917	4	579	334	579	334	combination_of_known_junctions	FALSE	canonical	1	663	junction_1	589	2	NA	NA	FALSE	57717	NA	NA	C	non_coding	NA	NA	NA	NA	NA	NA	NA	25	ATTAAACCTCTTATCTTTGT	398	FALSE	2	TRUE	NA	NA	FALSE	NA	NA
Tumor:ESPRESSO:chr3:20851:0	chr3	-	2043	4	novel_in_catalog	ENSG00000290993.1	novel	2161	5	8	61	8	61	combination_of_known_junctions	FALSE	canonical	1	349	junction_2	2070.96	3	NA	NA	FALSE	66477	NA	NA	C	coding	128	387	1301	1687	129383603	129383217	FALSE	55	AGTTAAATAAATGAACGAAT	170	TRUE	-45	TRUE	AATACA	-44	TRUE	MHPAASRQLFRVVRRPLNELSRGKPGNREAPAALLMAWPELSSSSLPSSGDGIPSLGTTLCKLVSLSACHRGKERGGIQDLDEIATPTLLSKSSSFFKTSYCTDFFVFLTESCCVTKAGMQWHDLGSL	NA
Tumor:ESPRESSO:chr3:20853:0	chr3	-	2749	5	novel_not_in_catalog	ENSG00000129071.10	novel	2394	8	2696	-34	2696	-34	intron_retention	FALSE	canonical	0	0	junction_4	22828.5	3	NA	NA	TRUE	2123	NA	NA	C	coding	406	1221	66	1286	129437166	129432449	FALSE	75	ATTTAAAAAATAAAAATAAA	4751	FALSE	17	TRUE	AATATA	-2	TRUE	MAALTSHLQNQSNNSNWNLRTRSKCKKDVFMPPSSSSELQESRGLSNFTSTHLLLKEDEGVDDVNFRKVRKPKGKVTILKGIPIKKTKKGCRKSCSGFVQSDSKRESVCNKADAESEPVAQKSQLDRTVCISDAGACGETLSVTSEENSLVKKKERSLSSGSNFCSEQKTSGIINKFCSAKDSEHNEKYEDTFLESEEIGTKVEVVERKEHLHTDILKRGSEMDNNCSPTRKDFTDTIPRTQIERRKTSLYFSSKYNKEALSPPRRKAFKKWTPPRSPFNLVQETLFHDPWKLLIATIFLNRTSGKMAIPVLWKFLEKYPSAEVARTADWRDVSELLKPLGLYDLRAKTIVKFSDEYLTKQWKYPIELHGIGKYGNDSYRIFCVNEWKQVRLTPIHNSAHLVSEAK	NA
Tumor:ESPRESSO:chr3:20853:1	chr3	-	2051	8	novel_not_in_catalog	ENSG00000129071.10	novel	2470	8	-2	-33	-2	-33	at_least_one_novel_splicesite	FALSE	canonical	0	0	junction_5	18238.6	4	NA	NA	TRUE	1183012	NA	NA	C	coding	579	1740	110	1849	129439833	129431501	FALSE	45	ATAAATTATTATTTGACAAC	132	TRUE	-39	TRUE	TTTAAA	-1	TRUE	MGTTGLESLSLGDRGAAPTVTSSERLVPDPPNDLRKEDVAMELERVGEDEEQMMIKRSSECNPLLQEPIASAQFGATAGTECRKSVPCGWERVVKQRLFGKTAGRFDVYFISPQGLKFRSKSSLANYLHKNGETSLKPEDFDFTVLSKRGIKSRYKDCSMAALTSHLQNQSNNSNWNLRTRSKCKKDVFMPPSSSSELQESRGLSNFTSTHLLLKEDEGVDDVNFRKVRKPKGKVTILKGIPIKKTKKGCRKSCSGFVQSDSKRESVCNKADAESEPVAQKSQLDRTVCISDAGACGETLSVTSEENSLVKKKERSLSSGSNFCSEQKTSGIINKFCSAKDSEHNEKYEDTFLESEEIGTKVEVVERKEHLHTDILKRGSEMDNNCSPTRKDFTGEKIFQDTIPRTQIERRKTSLYFSSKYNKEALSPPRRKAFKKWTPPRSPFNLVQETLFHDPWKLLIATIFLNRTSGKMAIPVLWKFLEKYPSAEVARTADWRDVSELLKPLGLYDLRAKTIVKFSDEYLTKQWKYPIELHGIGKYGNDSYRIFCVNEWKQVHPEDHKLNKYHDWLWENHEKLSLS	NA
Tumor:ESPRESSO:chr3:20853:2	chr3	+	2886	15	novel_not_in_catalog	ENSG00000163913.14	novel	2289	15	0	2	0	2	intron_retention	FALSE	canonical	0	0	junction_1	14013.8	10	NA	NA	FALSE	270991	NA	NA	C	coding	459	1380	33	1412	129488266	129514641	TRUE	50	TGAAGGAGAATAAAGAGTTA	1500	FALSE	52	TRUE	NA	NA	FALSE	MYQYLDRKLFKEAYQIACLGVTDTDWRELAMEALEGLDFETAKKAFIRVQDLRYLELISSIEERKKRGETNNDLFLADVFSYQGKFHEAAKLYKRSGHENLALEMYTDLCMFEYAKDFLGSGDPKETKMLITKQADWARNIKEPKAAVEMYISAGEHVKAIEICGDHGWVDMLIDIARKLDKAEREPLLLCATYLKKLDSPGYAAETYLKMGDLKSLVQLHVETQRWDEAFALGEKHPEFKDDIYMPYAQWLAENDRFEEAQKAFHKAGRQREAVQVLEQLTNNAVAESRFNDAAYYYWMLSMQCLDIAQDPAQKDTMLGKFYHFQRLAELYHGYHAIHRHTEDPFSVHRPETLFNISRFLLHSLPKDTPSGISKVKILFTLAKQSKALGAYRLARHAYDKLRGLYIPARFQKSIELGTLTIRAKPFHDSEVRMQHPWAGGFSSPLRPSHAFLPGLGSV	NA
Tumor:ESPRESSO:chr3:20853:3	chr3	+	1983	16	novel_not_in_catalog	ENSG00000163913.14	novel	2289	15	-847	1	-847	1	at_least_one_novel_splicesite	FALSE	canonical	0	0	junction_1	14905.7	9	NA	NA	TRUE	3114	NA	NA	C	coding	621	1866	66	1931	129488266	129520265	FALSE	45	CTGTGAAGGAGAATAAAGAG	108	TRUE	49	TRUE	NA	NA	FALSE	MYQYLDRKLFKEAYQIACLGVTDTDWRELAMEALEGLDFETAKKAFIRVQDLRYLELISSIEERKKRGETNNDLFLADVFSYQGKFHEAAKLYKRSGHENLALEMYTDLCMFEYAKDFLGSGDPKETKMLITKQADWARNIKEPKAAVEMYISAGEHVKAIEICGDHGWVDMLIDIARKLDKAEREPLLLCATYLKKLDSPGYAAETYLKMGDLKSLVQLHVETQRWDEAFALGEKHPEFKDDIYMPYAQWLAENDRFEEAQKAFHKAGRQREAVQVLEQLTNNAVAESRFNDAAYYYWMLSMQCLDIAQDPAQKDTMLGKFYHFQRLAELYHGYHAIHRHTEDPFSVHRPETLFNISRFLLHSLPKDTPSGISKVKILFTLAKQSKALGAYRLARHAYDKLRGLYIPARFQKSIELGTLTIRAKPFHDSEELVPLCYRCSTNNPLLNNLGNVCINCRQPFIFSASSYDVLHLVEFYLEEGITDEEAISLIDLEVLRPKRDDRQLEIANNSSQILRLVETKDSIGDEDPFTAKLSFEQGGSEFVPVVVSRLVLRSMSRRDVLIKRWPPPLRWQYFRSLLPDASITMCPSCFQMFHSEDYELLVLQHGCCPYCRRCKDDPGP	NA
Tumor:ESPRESSO:chr3:20853:4	chr3	+	1955	16	novel_not_in_catalog	ENSG00000163913.14	novel	2289	15	0	4	0	4	at_least_one_novel_splicesite	FALSE	canonical	0	0	junction_1	14905.7	9	NA	NA	FALSE	862599	NA	NA	C	coding	621	1866	33	1898	129488266	129520265	FALSE	60	AAGGAGAATAAAGAGTTAAA	1500	FALSE	54	TRUE	NA	NA	FALSE	MYQYLDRKLFKEAYQIACLGVTDTDWRELAMEALEGLDFETAKKAFIRVQDLRYLELISSIEERKKRGETNNDLFLADVFSYQGKFHEAAKLYKRSGHENLALEMYTDLCMFEYAKDFLGSGDPKETKMLITKQADWARNIKEPKAAVEMYISAGEHVKAIEICGDHGWVDMLIDIARKLDKAEREPLLLCATYLKKLDSPGYAAETYLKMGDLKSLVQLHVETQRWDEAFALGEKHPEFKDDIYMPYAQWLAENDRFEEAQKAFHKAGRQREAVQVLEQLTNNAVAESRFNDAAYYYWMLSMQCLDIAQDPAQKDTMLGKFYHFQRLAELYHGYHAIHRHTEDPFSVHRPETLFNISRFLLHSLPKDTPSGISKVKILFTLAKQSKALGAYRLARHAYDKLRGLYIPARFQKSIELGTLTIRAKPFHDSEELVPLCYRCSTNNPLLNNLGNVCINCRQPFIFSASSYDVLHLVEFYLEEGITDEEAISLIDLEVLRPKRDDRQLEIANNSSQILRLVETKDSIGDEDPFTAKLSFEQGGSEFVPVVVSRLVLRSMSRRDVLIKRWPPPLRWQYFRSLLPDASITMCPSCFQMFHSEDYELLVLQHGCCPYCRRCKDDPGP	NA
Tumor:ESPRESSO:chr3:20853:5	chr3	-	3543	3	novel_in_catalog	ENSG00000129071.10	novel	2394	8	2589	-29	2589	-29	intron_retention	FALSE	canonical	1	44825	junction_2	1436.5	2	NA	NA	FALSE	9644	NA	NA	C	coding	279	840	173	1012	129437166	129434003	TRUE	70	AAAAATAAAAATAAAAGCTG	4644	FALSE	22	TRUE	AATATA	-7	TRUE	MAALTSHLQNQSNNSNWNLRTRSKCKKDVFMPPSSSSELQESRGLSNFTSTHLLLKEDEGVDDVNFRKVRKPKGKVTILKGIPIKKTKKGCRKSCSGFVQSDSKRESVCNKADAESEPVAQKSQLDRTVCISDAGACGETLSVTSEENSLVKKKERSLSSGSNFCSEQKTSGIINKFCSAKDSEHNEKYEDTFLESEEIGTKVEVVERKEHLHTDILKRGSEMDNNCSPTRKDFTEDTIPRTQIERRKTSLYFSSKYNKEGIPFPIRTANSNSILGFQF	NA
Tumor:ESPRESSO:chr3:20853:6	chr3	+	3062	14	novel_in_catalog	ENSG00000163913.14	novel	2281	15	12	4	12	4	intron_retention	FALSE	canonical	1	6490	junction_10	13187.9	10	NA	NA	FALSE	13399	NA	NA	C	coding	479	1440	147	1586	129488209	129514641	TRUE	60	AAGGAGAATAAAGAGTTAAA	1512	FALSE	54	TRUE	NA	NA	FALSE	MALKTVFFFSLDEILQSAPMYQYLDRKLFKEAYQIACLGVTDTDWRELAMEALEGLDFETAKKAFIRVQDLRYLELISSIEERKKRGETNNDLFLADVFSYQGKFHEAAKLYKRSGHENLALEMYTDLCMFEYAKDFLGSGDPKETKMLITKQADWARNIKEPKAAVEMYISAGEHVKAIEICGDHGWVDMLIDIARKLDKAEREPLLLCATYLKKLDSPGYAAETYLKMGDLKSLVQLHVETQRWDEAFALGEKHPEFKDDIYMPYAQWLAENDRFEEAQKAFHKAGRQREAVQVLEQLTNNAVAESRFNDAAYYYWMLSMQCLDIAQADPAQKDTMLGKFYHFQRLAELYHGYHAIHRHTEDPFSVHRPETLFNISRFLLHSLPKDTPSGISKVKILFTLAKQSKALGAYRLARHAYDKLRGLYIPARFQKSIELGTLTIRAKPFHDSEVRMQHPWAGGFSSPLRPSHAFLPGLGSV	NA
Tumor:ESPRESSO:chr3:20853:7	chr3	+	2156	16	novel_in_catalog	ENSG00000163913.14	novel	2216	16	-83	4	-83	4	combination_of_known_junctions	FALSE	canonical	1	117	junction_1	14890.7	10	NA	NA	FALSE	16146	NA	NA	C	coding	621	1866	234	2099	129488266	129520265	FALSE	60	AAGGAGAATAAAGAGTTAAA	1153	FALSE	54	TRUE	NA	NA	FALSE	MYQYLDRKLFKEAYQIACLGVTDTDWRELAMEALEGLDFETAKKAFIRVQDLRYLELISSIEERKKRGETNNDLFLADVFSYQGKFHEAAKLYKRSGHENLALEMYTDLCMFEYAKDFLGSGDPKETKMLITKQADWARNIKEPKAAVEMYISAGEHVKAIEICGDHGWVDMLIDIARKLDKAEREPLLLCATYLKKLDSPGYAAETYLKMGDLKSLVQLHVETQRWDEAFALGEKHPEFKDDIYMPYAQWLAENDRFEEAQKAFHKAGRQREAVQVLEQLTNNAVAESRFNDAAYYYWMLSMQCLDIAQDPAQKDTMLGKFYHFQRLAELYHGYHAIHRHTEDPFSVHRPETLFNISRFLLHSLPKDTPSGISKVKILFTLAKQSKALGAYRLARHAYDKLRGLYIPARFQKSIELGTLTIRAKPFHDSEELVPLCYRCSTNNPLLNNLGNVCINCRQPFIFSASSYDVLHLVEFYLEEGITDEEAISLIDLEVLRPKRDDRQLEIANNSSQILRLVETKDSIGDEDPFTAKLSFEQGGSEFVPVVVSRLVLRSMSRRDVLIKRWPPPLRWQYFRSLLPDASITMCPSCFQMFHSEDYELLVLQHGCCPYCRRCKDDPGP	NA
Tumor:ESPRESSO:chr3:20856:0	chr3	-	2396	3	novel_in_catalog	ENSG00000004399.13	novel	691	7	-191	-34	-191	-34	intron_retention	FALSE	canonical	0	0	junction_2	42471	4	NA	NA	FALSE	929	NA	NA	C	coding	143	432	1342	1773	129556306	129555875	FALSE	45	GAATCTTCTTTATAATAAAA	34	TRUE	-1	TRUE	GGGGCT	-24	TRUE	MESWSGCCWEKWTPTGPQLDLLPRACDSDWEILSRDGWGGGRRRGCSLRQGRPRLDPWAPPSPPTCPQISLWDGGQRAGQAPPSAQHGLHCAHPLAPQRPVGPAAKSPVHPGGQAQTGGEEAASPEAAAQKLYLIHTGAGSPP	NA
Tumor:ESPRESSO:chr3:20858:0	chr3	-	2173	3	fusion	ENSG00000203644.3_ENSG00000172765.19	novel	557	4	-2	-292	-2	-292	multi-exon	FALSE	canonical	0	0	junction_1	79	4	NA	NA	FALSE	6653	NA	NA	B	non_coding	NA	NA	NA	NA	NA	NA	NA	50	AGTATGCTTAAATAAAATAC	-216	TRUE	-5	TRUE	TTTAAA	-13	TRUE	NA	NA
Tumor:ESPRESSO:chr3:20858:1	chr3	-	1683	3	fusion	ENSG00000203644.3_ENSG00000172765.19	novel	557	4	13	-33	13	-33	multi-exon	FALSE	canonical	0	0	junction_1	1805	7	NA	NA	FALSE	736	NA	NA	B	coding	114	345	903	1247	129847861	129847517	FALSE	50	GAAGTTTAATAAAACAATTT	3637	FALSE	-39	TRUE	AGTAAA	-6	TRUE	MAVMNRISHMVTRMEDHLELSYTDDRNVKWINYFGRQLGSFFQSKCEDAIRFIHSISNYSREMKLYIHKKDLYTNIHSSYYLLVIAKNCKQLPYPSSVWINKFGVFIQWNTTRQ	NA
Tumor:ESPRESSO:chr3:20858:2	chr3	-	1561	3	fusion	ENSG00000203644.3_ENSG00000172765.19	novel	557	4	-12	-288	-12	-288	multi-exon	FALSE	canonical	0	0	junction_1	0	5	NA	NA	FALSE	1380	NA	NA	B	coding	114	345	1036	1380	129847861	129847517	FALSE	50	TGCTTAAATAAAATACAATC	137	TRUE	-1	TRUE	TTTAAA	-17	TRUE	MAVMNRISHMVTRMEDHLELSYTDDRNVKWINYFGRQLGSFFQSKCEDAIRFIHSISNYSREMKLYIHKKDLYTNIHSSYYLLVIAKNCKQLPYPSSVWINKFGVFIQWNTTRQ	NA
Tumor:ESPRESSO:chr3:20877:1	chr3	-	2601	6	novel_not_in_catalog	ENSG00000034533.12	novel	2687	6	19	-38	19	-38	intron_retention	FALSE	canonical	0	0	junction_5	4482.51	30	NA	NA	FALSE	29098	NA	NA	C	coding	679	2040	418	2457	131025306	131014057	FALSE	30	TGTATTTTGTTTTTAATAAA	27	TRUE	10	TRUE	GATAAA	-31	TRUE	MGIRGLMSFVEDHSNEFFTDLKLRDTKIVIDGYALFHRLCFSSNLDLRYGGDYDSFADVVQKFFESLFACNICPYVVLDGGCDISDKKLTTLKDRAREKIQMAHSLSVGGSGYVCPLLIREVFIQVLIKLRVCFVQCFSEADRDIMTLANHWNCPVLSSDSDFCIFDLKTGFCPLNSFQWRNMNTIKGTQNYIPAKCFSLDAFCHHFSNMNKALLPLFAVLCGNDHVNLPIMETFLSKARLPLGATSSKGRRHHRILGLLNWLSHFANPTEALDNVLKYLPKKDRENVKELLCCSMEEYQQSQVKLQDFFQCGTYVCPDALNLGLPEWVLVALAKGQLSPFISDALVLRRTILPTQVENMQQPNAHRISQPIRQIIYGLLLNASPHLDKTSWNALPPQPLAFSEVERINKNIRTSIIDAVELAKDHSDLSRLTELSLRRRQMLLLETLKVKQTILEPIPTSLKLPIAVSCYWLQHTETKAKLHHLQSLLLTMLVGPLIAIINSPGKEELQEDGAKMLYAEFQRVKAQTRLGTRLDLDTAHIFCQWQSCLQMGMYLNQLLSTPLPEPDLTRLYSGSLVHGLCQQLLASTSVESLLSICPEAKQLYEYLFNATRSYAPAEIFLPKGRSNSKKKRQKKQNTSCSKNRGRTTAHTKCWYEGNNRFGLLMVENLEEHSEASNIE	NA
Tumor:ESPRESSO:chr3:20877:10	chr3	+	3506	28	novel_in_catalog	ENSG00000017260.20	novel	3439	28	2	-12	2	-12	combination_of_known_junctions	FALSE	canonical	1	2531	junction_1	25005.5	36	NA	NA	FALSE	31773	NA	NA	C	coding	933	2802	295	3096	130930458	131016247	FALSE	60	AAAAATACAAATGACTATTA	75	TRUE	48	TRUE	CATAAA	-45	TRUE	MIPVLTSKKASELPVSEVASILQADLQNGLNKCEVSHRRAFHGWNEFDISEDEPLWKKYISQFKNPLIMLLLASAVISVLMHQFDDAVSITVAILIVVTVAFVQEYRSEKSLEELSKLVPPECHCVREGKLEHTLARDLVPGDTVCLSVGDRVPADLRLFEAVDLSIDESSLTGETTPCSKVTAPQPAATNGDLASRSNIAFMGTLVRCGKAKGVVIGTGENSEFGEVFKMMQAEEAPKTPLQKSMDLLGKQLSFYSFGIIGIIMLVGWLLGKDILEMFTISVSLAVAAIPEGLPIVVTVTLALGVMRMVKKRAIVKKLPIVETLGCCNVICSDKTGTLTKNEMTVTHIFTSDGLHAEVTGVGYNQFGEVIVDGDVVHGFYNPAVSRIVEAGCVCNDAVIRNNTLMGKPTEGALIALAMKMGLDGLQQDYIRKAEYPFSSEQKWMAVKCVHRTQQDRPEICFMKGAYEQVIKYCTTYQSKGQTLTLTQQQRDVYQQEKARMGSAGLRVLALASGPELGQLTFLGLVGIIDPPRTGVKEAVTTLIASGVSIKMITGDSQETAVAIASRLGLYSKTSQSVSGEEIDAMDVQQLSQIVPKVAVFYRASPRHKMKIIKSLQKNGSVVAMTGDGVNDAVALKAADIGVAMGQTGTDVCKEAADMILVDDDFQTIMSAIEEGKGIYNNIKNFVRFQLSTSIAALTLISLATLMNFPNPLNAMQILWINIIMDGPPAQSLGVEPVDKDVIRKPPRNWKDSILTKNLILKILVSSIIIVCGTLFVFWRELRDNVITPRDTTMTFTCFVFFDMFNALSSRSQTKSVFEIGLCSNRMFCYAVLGSIMGQLLVIYFPPLQKVFQTESLSILDLLFLLGLTSSVCIVAEIIKKVERSREKIQKHVSSTSSSFLEVWLWERSGQQLVEIHPHLETGLPLTEDVSCV	NA
Tumor:ESPRESSO:chr3:20877:11	chr3	+	3642	29	novel_in_catalog	ENSG00000017260.20	novel	3690	28	10	-24	10	-24	combination_of_known_junctions	FALSE	canonical	1	1205	junction_1	26960.9	25	NA	NA	FALSE	3372	NA	NA	C	coding	939	2820	425	3244	130894770	131016247	FALSE	35	TCTGTGTCTATGAAAAATAC	83	TRUE	36	TRUE	CATAAA	-33	TRUE	MKVARFQKIPNGENETMIPVLTSKKASELPVSEVASILQADLQNGLNKCEVSHRRAFHGWNEFDISEDEPLWKKYISQFKNPLIMLLLASAVISVLMHQFDDAVSITVAILIVVTVAFVQEYRSEKSLEELSKLVPPECHCVREGKLEHTLARDLVPGDTVCLSVGDRVPADLRLFEAVDLSIDESSLTGETTPCSKVTAPQPAATNGDLASRSNIAFMGTLVRCGKAKGVVIGTGENSEFGEVFKMMQAEEAPKTPLQKSMDLLGKQLSFYSFGIIGIIMLVGWLLGKDILEMFTISVSLAVAAIPEGLPIVVTVTLALGVMRMVKKRAIVKKLPIVETLGCCNVICSDKTGTLTKNEMTVTHIFTSDGLHAEVTGVGYNQFGEVIVDGDVVHGFYNPAVSRIVEAGCVCNDAVIRNNTLMGKPTEGALIALAMKMGLDGLQQDYIRKAEYPFSSEQKWMAVKCVHRTQQDRPEICFMKGAYEQVIKYCTTYQSKGQTLTLTQQQRDVYQQEKARMGSAGLRVLALASGPELGQLTFLGLVGIIDPPRTGVKEAVTTLIASGVSIKMITGDSQETAVAIASRLGLYSKTSQSVSGEEIDAMDVQQLSQIVPKVAVFYRASPRHKMKIIKSLQKNGSVVAMTGDGVNDAVALKAADIGVAMGQTGTDVCKEAADMILVDDDFQTIMSAIEEGKGIYNNIKNFVRFQLSTSIAALTLISLATLMNFPNPLNAMQILWINIIMDGPPAQSLGVEPVDKDVIRKPPRNWKDSILTKNLILKILVSSIIIVCGTLFVFWRELRDNVITPRDTTMTFTCFVFFDMFNALSSRSQTKSVFEIGLCSNRMFCYAVLGSIMGQLLVIYFPPLQKVFQTESLSILDLLFLLGLTSSVCIVAEIIKKVERSREKIQKHVWLWERSGQQLVEIHPHLETGLPLTEDVSCV	NA
Tumor:ESPRESSO:chr3:20877:12	chr3	+	3690	29	novel_in_catalog	ENSG00000017260.20	novel	4994	28	0	-16	0	-16	combination_of_known_junctions	FALSE	canonical	1	1205	junction_1	26269	39	NA	NA	FALSE	1577	NA	NA	C	coding	949	2850	435	3284	130894770	131016247	FALSE	55	TATGAAAAATACAAATGACT	73	TRUE	44	TRUE	CATAAA	-41	TRUE	MKVARFQKIPNGENETMIPVLTSKKASELPVSEVASILQADLQNGLNKCEVSHRRAFHGWNEFDISEDEPLWKKYISQFKNPLIMLLLASAVISVLMHQFDDAVSITVAILIVVTVAFVQEYRSEKSLEELSKLVPPECHCVREGKLEHTLARDLVPGDTVCLSVGDRVPADLRLFEAVDLSIDESSLTGETTPCSKVTAPQPAATNGDLASRSNIAFMGTLVRCGKAKGVVIGTGENSEFGEVFKMMQAEEAPKTPLQKSMDLLGKQLSFYSFGIIGIIMLVGWLLGKDILEMFTISVSLAVAAIPEGLPIVVTVTLALGVMRMVKKRAIVKKLPIVETLGCCNVICSDKTGTLTKNEMTVTHIFTSDGLHAEVTGVGYNQFGEVIVDGDVVHGFYNPAVSRIVEAGCVCNDAVIRNNTLMGKPTEGALIALAMKMGLDGLQQDYIRKAEYPFSSEQKWMAVKCVHRTQQDRPEICFMKGAYEQVIKYCTTYQSKGQTLTLTQQQRDVYQQEKARMGSAGLRVLALASGPELGQLTFLGLVGIIDPPRTGVKEAVTTLIASGVSIKMITGDSQETAVAIASRLGLYSKTSQSVSGEEIDAMDVQQLSQIVPKVAVFYRASPRHKMKIIKSLQKNGSVVAMTGDGVNDAVALKAADIGVAMGQTGTDVCKEAADMILVDDDFQTIMSAIEEGKGIYNNIKNFVRFQLSTSIAALTLISLATLMNFPNPLNAMQILWINIIMDGPPAQSLGVEPVDKDVIRKPPRNWKDSILTKNLILKILVSSIIIVCGTLFVFWRELRDNVITPRDTTMTFTCFVFFDMFNALSSRSQTKSVFEIGLCSNRMFCYAVLGSIMGQLLVIYFPPLQKVFQTESLSILDLLFLLGLTSSVCIVAEIIKKVERSREKIQKHVSSTSSSFLEVWLWERSGQQLVEIHPHLETGLPLTEDVSCV	NA
Tumor:ESPRESSO:chr3:20877:13	chr3	+	3539	29	novel_in_catalog	ENSG00000017260.20	novel	3439	28	2	-17	2	-17	combination_of_known_junctions	FALSE	canonical	1	999	junction_1	26977.8	18	NA	NA	FALSE	86829	NA	NA	C	coding	939	2820	315	3134	130894770	131016247	FALSE	55	CTATGAAAAATACAAATGAC	75	TRUE	43	TRUE	CATAAA	-40	TRUE	MKVARFQKIPNGENETMIPVLTSKKASELPVSEVASILQADLQNGLNKCEVSHRRAFHGWNEFDISEDEPLWKKYISQFKNPLIMLLLASAVISVLMHQFDDAVSITVAILIVVTVAFVQEYRSEKSLEELSKLVPPECHCVREGKLEHTLARDLVPGDTVCLSVGDRVPADLRLFEAVDLSIDESSLTGETTPCSKVTAPQPAATNGDLASRSNIAFMGTLVRCGKAKGVVIGTGENSEFGEVFKMMQAEEAPKTPLQKSMDLLGKQLSFYSFGIIGIIMLVGWLLGKDILEMFTISVSLAVAAIPEGLPIVVTVTLALGVMRMVKKRAIVKKLPIVETLGCCNVICSDKTGTLTKNEMTVTHIFTSDGLHAEVTGVGYNQFGEVIVDGDVVHGFYNPAVSRIVEAGCVCNDAVIRNNTLMGKPTEGALIALAMKMGLDGLQQDYIRKAEYPFSSEQKWMAVKCVHRTQQDRPEICFMKGAYEQVIKYCTTYQSKGQTLTLTQQQRDVYQQEKARMGSAGLRVLALASGPELGQLTFLGLVGIIDPPRTGVKEAVTTLIASGVSIKMITGDSQETAVAIASRLGLYSKTSQSVSGEEIDAMDVQQLSQIVPKVAVFYRASPRHKMKIIKSLQKNGSVVAMTGDGVNDAVALKAADIGVAMGQTGTDVCKEAADMILVDDDFQTIMSAIEEGKGIYNNIKNFVRFQLSTSIAALTLISLATLMNFPNPLNAMQILWINIIMDGPPAQSLGVEPVDKDVIRKPPRNWKDSILTKNLILKILVSSIIIVCGTLFVFWRELRDNVITPRDTTMTFTCFVFFDMFNALSSRSQTKSVFEIGLCSNRMFCYAVLGSIMGQLLVIYFPPLQKVFQTESLSILDLLFLLGLTSSVCIVAEIIKKVERSREKIQKHVWLWERSGQQLVEIHPHLETGLPLTEDVSCV	NA
Tumor:ESPRESSO:chr3:20877:14	chr3	+	3609	29	novel_in_catalog	ENSG00000017260.20	novel	3401	28	-14	7	-14	7	combination_of_known_junctions	FALSE	canonical	1	999	junction_1	26286.5	20	NA	NA	FALSE	805	NA	NA	C	coding	949	2850	331	3180	130894770	131016247	FALSE	30	AAATATTATTCTCTTTACTG	59	TRUE	67	TRUE	AATACA	-11	TRUE	MKVARFQKIPNGENETMIPVLTSKKASELPVSEVASILQADLQNGLNKCEVSHRRAFHGWNEFDISEDEPLWKKYISQFKNPLIMLLLASAVISVLMHQFDDAVSITVAILIVVTVAFVQEYRSEKSLEELSKLVPPECHCVREGKLEHTLARDLVPGDTVCLSVGDRVPADLRLFEAVDLSIDESSLTGETTPCSKVTAPQPAATNGDLASRSNIAFMGTLVRCGKAKGVVIGTGENSEFGEVFKMMQAEEAPKTPLQKSMDLLGKQLSFYSFGIIGIIMLVGWLLGKDILEMFTISVSLAVAAIPEGLPIVVTVTLALGVMRMVKKRAIVKKLPIVETLGCCNVICSDKTGTLTKNEMTVTHIFTSDGLHAEVTGVGYNQFGEVIVDGDVVHGFYNPAVSRIVEAGCVCNDAVIRNNTLMGKPTEGALIALAMKMGLDGLQQDYIRKAEYPFSSEQKWMAVKCVHRTQQDRPEICFMKGAYEQVIKYCTTYQSKGQTLTLTQQQRDVYQQEKARMGSAGLRVLALASGPELGQLTFLGLVGIIDPPRTGVKEAVTTLIASGVSIKMITGDSQETAVAIASRLGLYSKTSQSVSGEEIDAMDVQQLSQIVPKVAVFYRASPRHKMKIIKSLQKNGSVVAMTGDGVNDAVALKAADIGVAMGQTGTDVCKEAADMILVDDDFQTIMSAIEEGKGIYNNIKNFVRFQLSTSIAALTLISLATLMNFPNPLNAMQILWINIIMDGPPAQSLGVEPVDKDVIRKPPRNWKDSILTKNLILKILVSSIIIVCGTLFVFWRELRDNVITPRDTTMTFTCFVFFDMFNALSSRSQTKSVFEIGLCSNRMFCYAVLGSIMGQLLVIYFPPLQKVFQTESLSILDLLFLLGLTSSVCIVAEIIKKVERSREKIQKHVSSTSSSFLEVWLWERSGQQLVEIHPHLETGLPLTEDVSCV	NA
Tumor:ESPRESSO:chr3:20877:2	chr3	-	2355	7	novel_not_in_catalog	ENSG00000034533.12	novel	2669	7	-2	-258	-2	-258	intron_retention	FALSE	canonical	0	0	junction_6	5009.32	6	NA	NA	FALSE	1087	NA	NA	C	coding	520	1563	439	2001	131025306	131017000	TRUE	35	TTCCTACCAAAAGGTAGATC	6	TRUE	FALSE	NA	NA	FALSE	MGIRGLMSFVEDHSNEFFTDLKLRDTKIVIDGYALFHRLCFSSNLDLRYGGDYDSFADVVQKFFESLFACNICPYVVLDGGCDISDKKLTTLKDRAREKIQMAHSLSVGGSGYVCPLLIREVFIQVLIKLRVCFVQCFSEADRDIMTLANHWNCPVLSSDSDFCIFDLKTGFCPLNSFQWRNMNTIKGTQNYIPAKCFSLDAFCHHFSNMNKALLPLFAVLCGNDHVNLPIMETFLSKARLPLGATSSKGRRHHRILGLLNWLSHFANPTEALDNVLKYLPKKDRENVKELLCCSMEEYQQSQVKLQDFFQCGTYVCPDALNLGLPEWVLVALAKGQLSPFISDALVLRRTILPTQVENMQQPNAHRISQPIRQIIYGLLLNASPHLDKTSWNALPPQPLAFSEVERINKNIRTSIIDAVELAKDHSDLSRLTELSLRRRQMLLLETLKVKQTILEPIPTSLKLPIAVSCYWLQHTETKAKLHHLQSLLLTMLVGPLIAIINSPGNVDPVPRQAQCLAPR	NA	NA
Tumor:ESPRESSO:chr3:20877:3	chr3	-	2717	6	novel_in_catalog	ENSG00000034533.12	novel	2687	6	5	-45	5	-45	intron_retention	FALSE	canonical	1	189	junction_5	4418.44	11	NA	NA	FALSE	33256	NA	NA	C	coding	679	2040	541	2580	131025306	131014057	FALSE	10	GTTATTTTGTATTTTGTTTT	9799	FALSE	3	TRUE	GATAAA	-24	TRUE	MGIRGLMSFVEDHSNEFFTDLKLRDTKIVIDGYALFHRLCFSSNLDLRYGGDYDSFADVVQKFFESLFACNICPYVVLDGGCDISDKKLTTLKDRAREKIQMAHSLSVGGSGYVCPLLIREVFIQVLIKLRVCFVQCFSEADRDIMTLANHWNCPVLSSDSDFCIFDLKTGFCPLNSFQWRNMNTIKGTQNYIPAKCFSLDAFCHHFSNMNKALLPLFAVLCGNDHVNLPIMETFLSKARLPLGATSSKGRRHHRILGLLNWLSHFANPTEALDNVLKYLPKKDRENVKELLCCSMEEYQQSQVKLQDFFQCGTYVCPDALNLGLPEWVLVALAKGQLSPFISDALVLRRTILPTQVENMQQPNAHRISQPIRQIIYGLLLNASPHLDKTSWNALPPQPLAFSEVERINKNIRTSIIDAVELAKDHSDLSRLTELSLRRRQMLLLETLKVKQTILEPIPTSLKLPIAVSCYWLQHTETKAKLHHLQSLLLTMLVGPLIAIINSPGKEELQEDGAKMLYAEFQRVKAQTRLGTRLDLDTAHIFCQWQSCLQMGMYLNQLLSTPLPEPDLTRLYSGSLVHGLCQQLLASTSVESLLSICPEAKQLYEYLFNATRSYAPAEIFLPKGRSNSKKKRQKKQNTSCSKNRGRTTAHTKCWYEGNNRFGLLMVENLEEHSEASNIE	NA
Tumor:ESPRESSO:chr3:20877:4	chr3	-	2441	6	novel_in_catalog	ENSG00000034533.12	novel	2504	7	14	-36	14	-36	intron_retention	FALSE	canonical	1	58	junction_5	4462.81	4	NA	NA	FALSE	269819	NA	NA	C	coding	679	2040	256	2295	131025306	131014057	FALSE	35	TATTTTGTTTTTAATAAATA	-40	TRUE	12	TRUE	GATAAA	-33	TRUE	MGIRGLMSFVEDHSNEFFTDLKLRDTKIVIDGYALFHRLCFSSNLDLRYGGDYDSFADVVQKFFESLFACNICPYVVLDGGCDISDKKLTTLKDRAREKIQMAHSLSVGGSGYVCPLLIREVFIQVLIKLRVCFVQCFSEADRDIMTLANHWNCPVLSSDSDFCIFDLKTGFCPLNSFQWRNMNTIKGTQNYIPAKCFSLDAFCHHFSNMNKALLPLFAVLCGNDHVNLPIMETFLSKARLPLGATSSKGRRHHRILGLLNWLSHFANPTEALDNVLKYLPKKDRENVKELLCCSMEEYQQSQVKLQDFFQCGTYVCPDALNLGLPEWVLVALAKGQLSPFISDALVLRRTILPTQVENMQQPNAHRISQPIRQIIYGLLLNASPHLDKTSWNALPPQPLAFSEVERINKNIRTSIIDAVELAKDHSDLSRLTELSLRRRQMLLLETLKVKQTILEPIPTSLKLPIAVSCYWLQHTETKAKLHHLQSLLLTMLVGPLIAIINSPGKEELQEDGAKMLYAEFQRVKAQTRLGTRLDLDTAHIFCQWQSCLQMGMYLNQLLSTPLPEPDLTRLYSGSLVHGLCQQLLASTSVESLLSICPEAKQLYEYLFNATRSYAPAEIFLPKGRSNSKKKRQKKQNTSCSKNRGRTTAHTKCWYEGNNRFGLLMVENLEEHSEASNIE	NA
Tumor:ESPRESSO:chr3:20877:5	chr3	+	2657	16	novel_in_catalog	ENSG00000114670.14	novel	2926	18	-10	-40	-10	-40	combination_of_known_junctions	FALSE	canonical	1	1611	junction_11	4488.05	9	NA	NA	FALSE	72526	NA	NA	C	coding	609	1830	202	2031	131029709	131349776	FALSE	50	GTATTCAAAATAAACATAGT	101	TRUE	-14	TRUE	NA	NA	FALSE	MLKFQEAAKCVSGSTAISTYPKTLIARRYVLQQKLGSGSFGTVYLVSDKKAKRGEELKVLKEISVGELNPNETVQANLEAQLLSKLDHPAIVKFHASFVEQDNFCIITEYCEGRDLDDKIQEYKQAGKIFPENQIIEWFIQLLLGVDYMHERRILHRDLKSKNVFLKNNLLKIGDFGVSRLLMGSCDLATTLTGTPHYMSPEALKHQGYDTKSDIWSLACILYEMCCMNHAFAGSNFLSIVLKIVEGDTPSLPERYPKELNAIMESMLNKNPSLRPSAIEILKIPYLDEQLQNLMCRYSEMTLEDKNLDCQKEAAHIINAMQKRIHLQTLRALSEVQKMTPRERMRLRKLQAADEKARKLKKIVEEKYEENSKRMQELRSRNFQQLSVDVLHESDEPTLENLPESQPIPSMDLHELESIVEDATSDLGYHEIPEDPLVAEEYYADAFDSYCEESDEEEEEIALERPEKEIRNEGSQPAYRTNQQDSDIEALARCLENVLGCTSLDTKTITTMAEDMSPGPPIFNSVMARTKMKRMRESAMQKLGTEVFEEVYNYLKRARHQNASEAEIRECLEKVVPQASDCFEVDQLLYFEEQLLITMGKEPTLQNHL	NA
Tumor:ESPRESSO:chr3:20877:6	chr3	+	2751	17	novel_in_catalog	ENSG00000114670.14	novel	2926	18	3	-35	3	-35	combination_of_known_junctions	FALSE	canonical	1	1611	junction_12	4581.2	9	NA	NA	FALSE	10516	NA	NA	C	coding	609	1830	291	2120	131029709	131349776	FALSE	50	CAAAATAAACATAGTTTTCA	85	TRUE	-9	TRUE	NA	NA	FALSE	MLKFQEAAKCVSGSTAISTYPKTLIARRYVLQQKLGSGSFGTVYLVSDKKAKRGEELKVLKEISVGELNPNETVQANLEAQLLSKLDHPAIVKFHASFVEQDNFCIITEYCEGRDLDDKIQEYKQAGKIFPENQIIEWFIQLLLGVDYMHERRILHRDLKSKNVFLKNNLLKIGDFGVSRLLMGSCDLATTLTGTPHYMSPEALKHQGYDTKSDIWSLACILYEMCCMNHAFAGSNFLSIVLKIVEGDTPSLPERYPKELNAIMESMLNKNPSLRPSAIEILKIPYLDEQLQNLMCRYSEMTLEDKNLDCQKEAAHIINAMQKRIHLQTLRALSEVQKMTPRERMRLRKLQAADEKARKLKKIVEEKYEENSKRMQELRSRNFQQLSVDVLHESDEPTLENLPESQPIPSMDLHELESIVEDATSDLGYHEIPEDPLVAEEYYADAFDSYCEESDEEEEEIALERPEKEIRNEGSQPAYRTNQQDSDIEALARCLENVLGCTSLDTKTITTMAEDMSPGPPIFNSVMARTKMKRMRESAMQKLGTEVFEEVYNYLKRARHQNASEAEIRECLEKVVPQASDCFEVDQLLYFEEQLLITMGKEPTLQNHL	NA
Tumor:ESPRESSO:chr3:20877:7	chr3	+	3435	26	novel_in_catalog	ENSG00000017260.20	novel	4714	27	19	625	19	625	combination_of_known_junctions	FALSE	canonical	1	1398	junction_17	27153.2	13	NA	NA	FALSE	3346311	NA	NA	C	coding	846	2541	278	2818	130930458	131001350	FALSE	25	TTTGAAGTAAATTTTTGTTT	92	TRUE	3	TRUE	NA	NA	FALSE	MIPVLTSKKASELPVSEVASILQADLQNGLNKCEVSHRRAFHGWNEFDISEDEPLWKKYISQFKNPLIMLLLASAVISVLMHQFDDAVSITVAILIVVTVAFVQEYRSEKSLEELSKLVPPECHCVREGKLEHTLARDLVPGDTVCLSVGDRVPADLRLFEAVDLSIDESSLTGETTPCSKVTAPQPAATNGDLASRSNIAFMGTLVRCGKAKGVVIGTGENSEFGEVFKMMQAEEAPKTPLQKSMDLLGKQLSFYSFGIIGIIMLVGWLLGKDILEMFTISVSLAVAAIPEGLPIVVTVTLALGVMRMVKKRAIVKKLPIVETLGCCNVICSDKTGTLTKNEMTVTHIFTSDGLHAEVTGVGYNQFGEVIVDGDVVHGFYNPAVSRIVEAGCVCNDAVIRNNTLMGKPTEGALIALAMKMGLDGLQQDYIRKAEYPFSSEQKWMAVKCVHRTQQDRPEICFMKGAYEQVIKYCTTYQSKGQTLTLTQQQRDVYQQEKARMGSAGLRASRLGLYSKTSQSVSGEEIDAMDVQQLSQIVPKVAVFYRASPRHKMKIIKSLQKNGSVVAMTGDGVNDAVALKAADIGVAMGQTGTDVCKEAADMILVDDDFQTIMSAIEEGKGIYNNIKNFVRFQLSTSIAALTLISLATLMNFPNPLNAMQILWINIIMDGPPAQSLGVEPVDKDVIRKPPRNWKDSILTKNLILKILVSSIIIVCGTLFVFWRELRDNVITPRDTTMTFTCFVFFDMFNALSSRSQTKSVFEIGLCSNRMFCYAVLGSIMGQLLVIYFPPLQKVFQTESLSILDLLFLLGLTSSVCIVAEIIKKVERSREKIQKHVSSTSSSFLEV	NA
Tumor:ESPRESSO:chr3:20877:8	chr3	+	3618	27	novel_in_catalog	ENSG00000017260.20	novel	4994	28	18	621	18	621	combination_of_known_junctions	FALSE	canonical	1	1205	junction_1	28321.1	9	NA	NA	FALSE	212391	NA	NA	C	coding	862	2589	417	3005	130894770	131001350	FALSE	40	ACAATTTGAAGTAAATTTTT	91	TRUE	-1	TRUE	NA	NA	FALSE	MKVARFQKIPNGENETMIPVLTSKKASELPVSEVASILQADLQNGLNKCEVSHRRAFHGWNEFDISEDEPLWKKYISQFKNPLIMLLLASAVISVLMHQFDDAVSITVAILIVVTVAFVQEYRSEKSLEELSKLVPPECHCVREGKLEHTLARDLVPGDTVCLSVGDRVPADLRLFEAVDLSIDESSLTGETTPCSKVTAPQPAATNGDLASRSNIAFMGTLVRCGKAKGVVIGTGENSEFGEVFKMMQAEEAPKTPLQKSMDLLGKQLSFYSFGIIGIIMLVGWLLGKDILEMFTISVSLAVAAIPEGLPIVVTVTLALGVMRMVKKRAIVKKLPIVETLGCCNVICSDKTGTLTKNEMTVTHIFTSDGLHAEVTGVGYNQFGEVIVDGDVVHGFYNPAVSRIVEAGCVCNDAVIRNNTLMGKPTEGALIALAMKMGLDGLQQDYIRKAEYPFSSEQKWMAVKCVHRTQQDRPEICFMKGAYEQVIKYCTTYQSKGQTLTLTQQQRDVYQQEKARMGSAGLRASRLGLYSKTSQSVSGEEIDAMDVQQLSQIVPKVAVFYRASPRHKMKIIKSLQKNGSVVAMTGDGVNDAVALKAADIGVAMGQTGTDVCKEAADMILVDDDFQTIMSAIEEGKGIYNNIKNFVRFQLSTSIAALTLISLATLMNFPNPLNAMQILWINIIMDGPPAQSLGVEPVDKDVIRKPPRNWKDSILTKNLILKILVSSIIIVCGTLFVFWRELRDNVITPRDTTMTFTCFVFFDMFNALSSRSQTKSVFEIGLCSNRMFCYAVLGSIMGQLLVIYFPPLQKVFQTESLSILDLLFLLGLTSSVCIVAEIIKKVERSREKIQKHVSSTSSSFLEV	NA
Tumor:ESPRESSO:chr3:20877:9	chr3	+	3487	28	novel_in_catalog	ENSG00000017260.20	novel	3579	28	84	-23	84	-23	combination_of_known_junctions	FALSE	canonical	1	6638	junction_1	24633.6	20	NA	NA	FALSE	64066	NA	NA	C	coding	933	2802	287	3088	130930458	131016247	FALSE	40	CTGTGTCTATGAAAAATACA	319	TRUE	37	TRUE	CATAAA	-34	TRUE	MIPVLTSKKASELPVSEVASILQADLQNGLNKCEVSHRRAFHGWNEFDISEDEPLWKKYISQFKNPLIMLLLASAVISVLMHQFDDAVSITVAILIVVTVAFVQEYRSEKSLEELSKLVPPECHCVREGKLEHTLARDLVPGDTVCLSVGDRVPADLRLFEAVDLSIDESSLTGETTPCSKVTAPQPAATNGDLASRSNIAFMGTLVRCGKAKGVVIGTGENSEFGEVFKMMQAEEAPKTPLQKSMDLLGKQLSFYSFGIIGIIMLVGWLLGKDILEMFTISVSLAVAAIPEGLPIVVTVTLALGVMRMVKKRAIVKKLPIVETLGCCNVICSDKTGTLTKNEMTVTHIFTSDGLHAEVTGVGYNQFGEVIVDGDVVHGFYNPAVSRIVEAGCVCNDAVIRNNTLMGKPTEGALIALAMKMGLDGLQQDYIRKAEYPFSSEQKWMAVKCVHRTQQDRPEICFMKGAYEQVIKYCTTYQSKGQTLTLTQQQRDVYQQEKARMGSAGLRVLALASGPELGQLTFLGLVGIIDPPRTGVKEAVTTLIASGVSIKMITGDSQETAVAIASRLGLYSKTSQSVSGEEIDAMDVQQLSQIVPKVAVFYRASPRHKMKIIKSLQKNGSVVAMTGDGVNDAVALKAADIGVAMGQTGTDVCKEAADMILVDDDFQTIMSAIEEGKGIYNNIKNFVRFQLSTSIAALTLISLATLMNFPNPLNAMQILWINIIMDGPPAQSLGVEPVDKDVIRKPPRNWKDSILTKNLILKILVSSIIIVCGTLFVFWRELRDNVITPRDTTMTFTCFVFFDMFNALSSRSQTKSVFEIGLCSNRMFCYAVLGSIMGQLLVIYFPPLQKVFQTESLSILDLLFLLGLTSSVCIVAEIIKKVERSREKIQKHVSSTSSSFLEVWLWERSGQQLVEIHPHLETGLPLTEDVSCV	NA
Tumor:ESPRESSO:chr3:20880:0	chr3	-	2755	9	novel_in_catalog	ENSG00000114686.9	novel	1708	10	91	-11	91	-11	intron_retention	FALSE	canonical	1	30033	junction_3	37304.4	3	NA	NA	FALSE	794	NA	NA	C	coding	280	843	26	868	131502821	131469669	TRUE	45	TAAATTTTGTTAGAAAAATT	22	TRUE	8	TRUE	CATAAA	-21	TRUE	MPGWRLLTQVGAQVLGRLGDGLGAALGPGNRTHIWLFVRGLHGKSGTWWDEHLSEENVPFIKQLVSDEDKAQLASKLCPLKDEPWPIHPWEPGSFRVGLIALKLGMMPLWTKDGQKHVVTLLQVQDCHVLKYTSKENCNGKMATLSVGGKTVSRFRKATSILEFYRELGLPPKQTVKIFNITDNAAIKPGTPLYAAHFRPGQYVDVTAKTIGKGFQGVMKRWGFKGQPATHGQTKTHRRPGAVATGDIGRVWPGTKMPGKMGNIYRTEYGLKVSVTSGSF	NA
Tumor:ESPRESSO:chr3:20886:0	chr3	+	4077	27	incomplete-splice_match	ENSG00000138246.17	ENST00000650455.1	7707	57	70696	21	9177	-21	3prime_fragment	TRUE	canonical	1	9868	junction_6	7788.26	153	NA	NA	FALSE	4309526	NA	NA	C	coding	1114	3345	15	3359	132488418	132538282	FALSE	40	AATAAAGGGAATTGACTGCT	470	FALSE	-2	TRUE	CATAAA	-9	TRUE	MYTGSNVLPVARFLKYTHTKQAFKSEETKGQDIFQRSILGHILPEAMVCYLENYEPEKFSEIFLGEFDTPEAIWSSEMRRLMIEKIAAHLADFTPRLQSNTRALYQYCPIPIINYPQLENELFCNIYYLKQLCDTLRFPDWPIKDPVKLLKDTLDAWKKEVEKKPPMMSIDDAYEVLNLPQGQGPHDESKIRKAYFRLAQKYHPDKNPEGRDMFEKVNKAYEFLCTKSAKIVDGPDPENIILILKTQSILFNRHKEDLQPYKYAGYPMLIRTITMETSDDLLFSKESPLLPAATELAFHTVNCSALNAEELRRENGLEVLQEAFSRCVAVLTRASKPSDMSVQVCGYISKCYSVAAQFEECREKITEMPSIIKDLCRVLYFGKSIPRVAALGVECVSSFAVDFWLQTHLFQAGILWYLLGFLFNYDYTLEESGIQKSEETNQQEVANSLAKLSVHALSRLGGYLAEEQATPENPTIRKSLAGMLTPYVARKLAVASVTEILKMLNSNTESPYLIWNNSTRAELLEFLESQQENMIKKGDCDKTYGSEFVYSDHAKELIVGEIFVRVYNEVPTFQLEVPKAFAASLLDYIGSQAQYLHTFMAITHAAKVESEQHGDRLPRVEMALEALRNVIKYNPGSESECIGHFKLIFSLLRVHGAGQVQQLALEVVNIVTSNQDCVNNIAESMVLSSLLALLHSLPSSRQLVLETLYALTSSTKIIKEAMAKGALIYLLDMFCNSTHPQVRAQTAELFAKMTADKLIGPKVRITLMKFLPSVFMDAMRDNPEAAVHIFEGTHENPELIWNDNSRDKVSTTVREMMLEHFKNQQDNPEANWKLPEDFAVVFGEAEGELAVGGVFLRIFIAQPAWVLRKPREFLIALLEKLTELLEKNNPHGETLETLTMATVCLFSAQPQLADQVPPLGHLPKVIQAMNHRNNAIPKSAIRVIHALSENELCVRAMASLETIGPLMNGMKKRADTVGLACEAINRMFQKEQSELVAQALKADLVPYLLKLLEGIGLENLDSPAATKAQIVKALKAMTRSLQYGEQVNEILCRSSVWSAFKDQKHDLFISESQTAGYLTGPGVAGYLTAGTSTSVMSNLPPPVDHEAGDLGYQT	NA
Tumor:ESPRESSO:chr3:20887:0	chr3	+	2596	12	novel_not_in_catalog	ENSG00000081307.15	novel	4692	12	6	-59	6	-59	intron_retention	FALSE	canonical	0	0	junction_3	12416.9	12	NA	NA	TRUE	1097412	NA	NA	C	coding	292	879	521	1399	132668857	132676526	FALSE	60	AAAAAATTAAAAGTACATCC	197	TRUE	11	TRUE	NA	NA	FALSE	MNRLFFQPHQAGLSKVQAAEHTLRNINPDVLFEVHNYNITTVENFQHFMDRISNGGLEEGKPVDLVLSCVDNFEARMTINTACNELGQTWMESGVSENAVSGHIQLIIPGESACFACAPPLVVAANIDEKTLKREGVCAASLPTTMGVVAGILVQNVLKFLLNFGTVSFYLGYNAMQDFFPTMSMKPNPQCDDRNCRKQQEEYKKKVAALPKQEVIQEEEEIIHEDNEWGIELVSEVSEEELKNFSGPVPDLPEGITVAYTIPKKQEDSVTELTVEDSGESLEDLMAKMKNM	NA
Tumor:ESPRESSO:chr3:20887:1	chr3	+	2481	10	novel_in_catalog	ENSG00000081307.15	novel	4692	12	4	-45	4	-45	intron_retention	FALSE	canonical	1	188	junction_1	12244.8	14	NA	NA	FALSE	932638	NA	NA	C	coding	292	879	392	1270	132668857	132676526	FALSE	40	ACATCCCTGATTGTAAAATA	195	TRUE	-10	TRUE	ATTAAA	-4	TRUE	MNRLFFQPHQAGLSKVQAAEHTLRNINPDVLFEVHNYNITTVENFQHFMDRISNGGLEEGKPVDLVLSCVDNFEARMTINTACNELGQTWMESGVSENAVSGHIQLIIPGESACFACAPPLVVAANIDEKTLKREGVCAASLPTTMGVVAGILVQNVLKFLLNFGTVSFYLGYNAMQDFFPTMSMKPNPQCDDRNCRKQQEEYKKKVAALPKQEVIQEEEEIIHEDNEWGIELVSEVSEEELKNFSGPVPDLPEGITVAYTIPKKQEDSVTELTVEDSGESLEDLMAKMKNM	NA
Tumor:ESPRESSO:chr3:20887:2	chr3	-	3656	20	novel_in_catalog	ENSG00000240303.8	novel	3231	20	-10	-33	-10	-33	combination_of_known_junctions	FALSE	canonical	1	512	junction_6	2807.93	11	NA	NA	FALSE	305671	NA	NA	C	coding	597	1794	342	2135	132659751	132578951	TRUE	45	ACATTAGGAATTAAAGGCTA	59	TRUE	35	TRUE	NA	NA	FALSE	MKPGATGESDLAEVLPQHKFDSKSLEAYLNQHLSGFGAEREATLTIAQYRAGKSNPTFYLQKGFQTYVLRKKPPGSLLPKAHQIDREFKVQKALFSIGFPVPKPILYCSDTSVIGTEFYVMEHVQGRIFRDLTIPGLSPAERSAIYVATVETLAQLHSLNIQSLQLEGYGIGAGYCKRQVSTWTKQYQAAAHQDIPAMQQLSEWLMKNLPDNDNEENLIHGDFRLDNIVFHPKECRVIAVLDWELSTIGHPLSDLAHFSLFYFWPRTVPMINQGSYSENSGIPSMEELISIYCRCRGINSILPNWNFFLALSYFKMAGIAQGVYSRYLLGNNSSEDSFLFANIVQPLAETGLQLSKRTFSTVLPQIDTTGQLFVQTRKGQEVLIKVKHFMKQHILPAEKEVTEFYVQNENSVDKWGKPLVIDKLKEMAKVEGLWNLFLPAVSGLSHVDYALIAEETGKCFFAPDVFNCQAPDTGNMEVLHLYGSEEQKKQWLEPLLQGNITSCFCMTEPDVASSDATNIECSIQRDEDSYVINGKKWWSSGAGNPKCKIAIVLGRTQNTSLSRSQPASDYVGVRLLHSSHSSHHCLHDYMKTSKRQL	NA
Tumor:ESPRESSO:chr3:20889:0	chr3	+	2161	5	novel_not_in_catalog	ENSG00000144868.14	novel	1929	3	14539	-11	14539	-11	at_least_one_novel_splicesite	FALSE	canonical	0	0	junction_1	2246.6	3	NA	NA	FALSE	839	NA	NA	C	coding	575	1728	239	1966	133229312	133395986	FALSE	40	TGGCTTTATAAAATAAAGGT	183	FALSE	-2	TRUE	TTTAAA	-29	TRUE	MKRSLQALYCQLLSFLLILALTEALAFAIQEPSPRESLQVLPSGTPPGTMVTAPHSSTRHTSVVMLTPNPDGPPSQAAAPMATPTPRAEGHPPTHTISTIAATVTAPHSESSLSTGPAPAAMATTSSKPEGRPRGQAAPTILLTKPPGATSRPTTAPPRTTTRRPPRPPGSSRKGAGNSSRPVPPAPGGHSRSKEGQRGRNPSSTPLGQKRPLGKIFQIYKGNFTGSVEPEPSTLTPRTPLWGYSSSPQPQTVAATTVPSNTSWAPTTTSLGPAKDKPGLRRAAQGGGSTFTSQGGTPDATAASGAPVSPQAAPVPSQRPHHGDPQDGPSHSDSWLTVTPGTSRPLSTSSGVFTAATGPTPAAFDTSVSAPSQGIPQGASTTPQAPTHPSRVSESTISGAKEETVATLTMTDRVPSPLSTVVSTATGNFLNRLVPAGTWKPGTAGNISHVAEGDKPQHRATICLSKMDIAWVILAISVPISSCSVLLTVCCMKRKKKTANPENNLSYWNNTITMDYFNRHAVELPREIQSLETSEDQLSEPRSPANGDYRDTGMVLVNPFCQETLFVGNDQVSEI	NA
Tumor:ESPRESSO:chr3:20895:0	chr3	+	2593	5	novel_in_catalog	ENSG00000091527.17	novel	3351	5	-21	-31	-21	-31	combination_of_known_junctions	FALSE	canonical	1	10175	junction_1	51767	38	NA	NA	FALSE	1497829	NA	NA	C	coding	210	633	91	723	133574045	133588359	FALSE	60	TTAACAAATTCAATAAAAAG	-337	TRUE	-19	TRUE	NA	NA	FALSE	MAETEERSLDNFFAKRDKKKKKERSNRAASAAGAAGSAGGSSGAAGAAGGGAGAGTRPGDGGTASAGAAGPGAATKAVTKDEDEWKELEQKEVDYSGLRVQAMQISSEKEEDDNEKRQDPGDNWEEGGGGGGGMEKSSGPWNKTAPVQAPPAPVIVTETPEPAMTSGVYRPPGARLTTTRKTPQGPPEIYSDTQFPSLQSTAKHVESRKY	NA
Tumor:ESPRESSO:chr3:20895:1	chr3	+	3619	5	novel_in_catalog	ENSG00000091527.17	novel	661	5	-37	-24	-37	-24	combination_of_known_junctions	FALSE	canonical	1	96	junction_1	50582.8	35	NA	NA	FALSE	1783179	NA	NA	C	coding	111	336	222	557	133575105	133587174	FALSE	60	ATTCAATAAAAAGTAAATAT	105	TRUE	-12	TRUE	NA	NA	FALSE	MQISSEKEEDDNEKRQDPGDNWEEGGGGGGGMEKSSGPWNKTAPVQAPPAPVIVTETPEPAMTSGVYRPPGARLTTTRKTPQGPPEIYSDTQFPSLQSTAKHVESRNRYLK	NA
Tumor:ESPRESSO:chr3:20895:2	chr3	+	2894	5	novel_in_catalog	ENSG00000091527.17	novel	3621	5	-16	-32	-16	-32	combination_of_known_junctions	FALSE	canonical	1	899	junction_1	52967.4	17	NA	NA	FALSE	244137	NA	NA	C	coding	156	471	242	712	133575105	133588046	FALSE	65	ATTAACAAATTCAATAAAAA	126	TRUE	-20	TRUE	NA	NA	FALSE	MQISSEKEEDDNEKRQDPGDNWEEGGGGGGGMEKSSGPWNKTAPVQAPPAPVIVTETPEPAMTSGVYRPPGARLTTTRKTPQGPPEIYSDTQFPSLQSTAKHVESRKDKEMEKSFEVVRHKNRGRDEVSKNQALKLQLDNQYAVLENQKSSHSQYN	NA
Tumor:ESPRESSO:chr3:20895:3	chr3	+	2893	5	novel_in_catalog	ENSG00000091527.17	novel	3621	5	-62	-25	-62	-25	combination_of_known_junctions	FALSE	canonical	1	654	junction_1	53030.9	12	NA	NA	FALSE	5819848	NA	NA	C	coding	156	471	234	704	133575105	133588046	FALSE	65	AATTCAATAAAAAGTAAATA	284	TRUE	-13	TRUE	NA	NA	FALSE	MQISSEKEEDDNEKRQDPGDNWEEGGGGGGGMEKSSGPWNKTAPVQAPPAPVIVTETPEPAMTSGVYRPPGARLTTTRKTPQGPPEIYSDTQFPSLQSTAKHVESRKDKEMEKSFEVVRHKNRGRDEVSKNQALKLQLDNQYAVLENQKSSHSQYN	NA
Tumor:ESPRESSO:chr3:20895:4	chr3	+	3170	2	incomplete-splice_match	ENSG00000091527.17	ENST00000420115.6	3621	5	12150	45	11959	-45	3prime_fragment	FALSE	canonical	1	5568	junction_1	0	2	NA	NA	FALSE	6180262	NA	NA	C	non_coding	NA	NA	NA	NA	NA	NA	NA	45	AGAATTCTGTAACATTAACA	1259	FALSE	19	TRUE	NA	NA	FALSE	NA	NA
Tumor:ESPRESSO:chr3:20896:0	chr3	+	1938	8	novel_in_catalog	ENSG00000144867.13	novel	2576	7	0	653	0	653	combination_of_known_junctions	FALSE	canonical	1	671	junction_7	29840.8	13	NA	NA	FALSE	115361	NA	NA	C	coding	271	816	35	850	133805849	133819766	TRUE	60	GAAAATAAAAATCTACCATA	64	TRUE	-5	TRUE	AAAAAG	-18	TRUE	MASADSRRVADGGGAGGTFQPYLDTLRQELQQTDPTLLSVVVAVLAVLLTLVFWKLIRSRRSSQRAVLLVGLCDSGKTLLFVRLLTGLYRDTQTSITDSCAVYRVNNNRGNSLTLIDLPGHESLRLQFLERFKSSARAIVFVVDSAAFQREVKDVAEFLYQVLIDSMGLKNTPSFLIACNKQDIAMAKSAKLIQQQLEKELNTLRVTRSAAPSTLDSSSTAPAQLGKKGKEFEFSQLPLKVEFLECSAKGGRGDVGSADIQDLEKWLAKIA	NA
Tumor:ESPRESSO:chr3:20900:0	chr3	-	2783	10	novel_not_in_catalog	ENSG00000163785.14	novel	2942	15	-5768	-36	-5768	-36	at_least_one_novel_splicesite	FALSE	non_canonical	0	0	junction_8	22581.7	4	NA	NA	FALSE	18744	NA	NA	C	coding	231	696	1105	1800	134183045	134158153	FALSE	60	TAAACACTTGAAAAATTAAA	873	FALSE	29	TRUE	TATAAA	-10	TRUE	MMLTESCKLRGLHHRNLLPITHVCIEEGEKPMVILPYMNWGNLKLFLRQCKLVEANNPQAISQQDLVHMAIQIACGMSYLARREVIHKDLAARNCVIDDTLQVKITDNALSRDLFPMDYHCLGDNENRPVRWMALESLVNNEFSSASDVWAFGVTLWELMTLGQTPYVDIDPFEMAAYLKDGYRIAQPINCPDELFAVMACCWALDPEERPKFQQLVQCLTEFHAALGAYV	NA
Tumor:ESPRESSO:chr3:20906:0	chr3	-	2070	3	novel_not_in_catalog	ENSG00000129055.13	novel	1170	3	882	-21	882	-21	at_least_one_novel_splicesite	FALSE	canonical	0	0	junction_2	52362.5	5	NA	NA	TRUE	794	NA	NA	C	non_coding	NA	NA	NA	NA	NA	NA	NA	35	TAACTAAAATCTCTTCTCAT	9879	FALSE	-33	TRUE	AAAACA	-6	TRUE	NA	NA
Tumor:ESPRESSO:chr3:20906:1	chr3	-	2126	4	novel_not_in_catalog	ENSG00000129055.13	novel	1840	3	1	-27	1	-27	at_least_one_novel_splicesite	FALSE	canonical	0	0	junction_2	49367.8	3	NA	NA	TRUE	1257	NA	NA	C	non_coding	NA	NA	NA	NA	NA	NA	NA	45	ACTGAATAACTAAAATCTCT	-58	TRUE	-39	TRUE	NA	NA	FALSE	NA	NA
Tumor:ESPRESSO:chr3:20928:0	chr3	+	2481	20	novel_in_catalog	ENSG00000114098.18	novel	4757	22	0	-49	0	-49	combination_of_known_splicesites	FALSE	canonical	1	9	junction_19	7072.14	2	NA	NA	FALSE	1746	NA	NA	C	coding	662	1989	27	2015	138187555	138296026	FALSE	45	AAAAATATATGCATTTCTGA	-192	TRUE	7	TRUE	CATAAA	-40	TRUE	MACLLETPIRMSVLSEVTASSRHYVDRLFDPDPQKVLQGVIDMKNAVIGNNKQKANLIVLGAVPRLLYLLQQETSSTELKTECAVVLGSLAMGTENNVKSLLDCHIIPALLQGLLSPDLKFIEACLRCLRTIFTSPVTPEELLYTDATVIPHLMALLSRSRYTQEYICQIFSHCCKGPDHQTILFNHGAVQNIAHLLTSLSYKVRMQALKCFSVLAFENPQVSMTLVNVLVDGELLPQIFVKMLQRDKPIEMQLTSAKCLTYMCRAGAIRTDDNCIVLKTLPCLVRMCSKERLLEERVEGAETLAYLIEPDVELQRIASITDHLIAMLADYFKYPSSVSAITDIKRLDHDLKHAHELRQAAFKLYASLGANDEDIRKKIIETENMMDRIVTGLSESSVKVRLAAVRCLHSLSRSVQQLRTSFQDHAVWKPLMKVLQNAPDEILVVASSMLCNLLLEFSPSKEPILESGAVELLCGLTQSENPALRVNGIWALMNMAFQAEQKIKADILRSLSTEQLFRLLSDSDLNVLMKTLGLLRNLLSTRPHIDKIMSTHGKQIMQAVTLILEGEHNIEVKEQTLCILANIADGTTAKDLIMTNDDILQKIKYYMGKDGTAAVPGMMGVPLGTCEHPTSLFKEVQEPASFDSFYLHKSPWTAGSCFAKAV	NA
Tumor:ESPRESSO:chr3:20928:1	chr3	+	2570	21	novel_in_catalog	ENSG00000114098.18	novel	4757	22	0	-50	0	-50	combination_of_known_junctions	FALSE	canonical	1	1058	junction_1	6580.83	75	NA	NA	FALSE	421624	NA	NA	C	coding	631	1896	76	1971	138221930	138295892	FALSE	45	AAAAAATATATGCATTTCTG	-192	TRUE	6	TRUE	CATAAA	-39	TRUE	MKNAVIGNNKQKANLIVLGAVPRLLYLLQQETSSTELKTECAVVLGSLAMGTENNVKSLLDCHIIPALLQGLLSPDLKFIEACLRCLRTIFTSPVTPEELLYTDATVIPHLMALLSRSRYTQEYICQIFSHCCKGPDHQTILFNHGAVQNIAHLLTSLSYKVRMQALKCFSVLAFENPQVSMTLVNVLVDGELLPQIFVKMLQRDKPIEMQLTSAKCLTYMCRAGAIRTDDNCIVLKTLPCLVRMCSKERLLEERVEGAETLAYLIEPDVELQRIASITDHLIAMLADYFKYPSSVSAITDIKRLDHDLKHAHELRQAAFKLYASLGANDEDIRKKIIETENMMDRIVTGLSESSVKVRLAAVRCLHSLSRSVQQLRTSFQDHAVWKPLMKVLQNAPDEILVVASSMLCNLLLEFSPSKEPILESGAVELLCGLTQSENPALRVNGIWALMNMAFQAEQKIKADILRSLSTEQLFRLLSDSDLNVLMKTLGLLRNLLSTRPHIDKIMSTHGKQIMQAVTLILEGEHNIEVKEQTLCILANIADGTTAKDLIMTNDDILQKIKYYMGHSHVKLQLAAMFCISNLIWNEEEGSQERQDKLRDMGIVDILHKLSQSPDSNLCDKAKMALQQYLA	NA
Tumor:ESPRESSO:chr3:20928:2	chr3	+	2696	22	novel_in_catalog	ENSG00000114098.18	novel	2777	22	0	-54	0	-54	combination_of_known_junctions	FALSE	canonical	1	841	junction_1	7538.24	12	NA	NA	FALSE	146050	NA	NA	C	coding	631	1896	206	2101	138221930	138295892	FALSE	55	AAGTAAAAAATATATGCATT	-192	TRUE	2	TRUE	CATAAA	-35	TRUE	MKNAVIGNNKQKANLIVLGAVPRLLYLLQQETSSTELKTECAVVLGSLAMGTENNVKSLLDCHIIPALLQGLLSPDLKFIEACLRCLRTIFTSPVTPEELLYTDATVIPHLMALLSRSRYTQEYICQIFSHCCKGPDHQTILFNHGAVQNIAHLLTSLSYKVRMQALKCFSVLAFENPQVSMTLVNVLVDGELLPQIFVKMLQRDKPIEMQLTSAKCLTYMCRAGAIRTDDNCIVLKTLPCLVRMCSKERLLEERVEGAETLAYLIEPDVELQRIASITDHLIAMLADYFKYPSSVSAITDIKRLDHDLKHAHELRQAAFKLYASLGANDEDIRKKIIETENMMDRIVTGLSESSVKVRLAAVRCLHSLSRSVQQLRTSFQDHAVWKPLMKVLQNAPDEILVVASSMLCNLLLEFSPSKEPILESGAVELLCGLTQSENPALRVNGIWALMNMAFQAEQKIKADILRSLSTEQLFRLLSDSDLNVLMKTLGLLRNLLSTRPHIDKIMSTHGKQIMQAVTLILEGEHNIEVKEQTLCILANIADGTTAKDLIMTNDDILQKIKYYMGHSHVKLQLAAMFCISNLIWNEEEGSQERQDKLRDMGIVDILHKLSQSPDSNLCDKAKMALQQYLA	NA
Tumor:ESPRESSO:chr3:20928:3	chr3	+	2538	22	novel_in_catalog	ENSG00000114098.18	novel	3043	23	0	-32	0	-32	combination_of_known_junctions	FALSE	canonical	1	585	junction_11	7732.24	9	NA	NA	FALSE	88939	NA	NA	C	coding	592	1779	143	1921	138188528	138295892	FALSE	40	TGAACCTCAACTTACATAGA	-190	TRUE	24	TRUE	AGTAAA	-16	TRUE	MEVTASSRHYVDRLFDPDPQKVLQGVIDMKNAVIGNNKQKANLIVLGAVPRLLYLLQQETSSTELKTECAVVLGSLAMGTENNVKSLLDCHIIPALLQGLLSPDLKFIEACLRCLRTIFTSPVTPEELLYTDATVIPHLMALLSRSRYTQEYICQIFSHCCKGPDHQTILFNHGAVQNIAHLLTSLSYKVRMQALKCFSVLAFENPQVSMTLVNVLVDGELLPQIFVKMLQRDKPIEMQLTSAKCLTYMCRAGAIRTDDNCIVLKLDHDLKHAHELRQAAFKLYASLGANDEDIRKKIIETENMMDRIVTGLSESSVKVRLAAVRCLHSLSRSVQQLRTSFQDHAVWKPLMKVLQNAPDEILVVASSMLCNLLLEFSPSKEPILESGAVELLCGLTQSENPALRVNGIWALMNMAFQAEQKIKADILRSLSTEQLFRLLSDSDLNVLMKTLGLLRNLLSTRPHIDKIMSTHGKQIMQAVTLILEGEHNIEVKEQTLCILANIADGTTAKDLIMTNDDILQKIKYYMGHSHVKLQLAAMFCISNLIWNEEEGSQERQDKLRDMGIVDILHKLSQSPDSNLCDKAKMALQQYLA	NA
Tumor:ESPRESSO:chr3:20928:4	chr3	+	2775	23	novel_in_catalog	ENSG00000114098.18	novel	3043	23	1	-51	1	-51	combination_of_known_junctions	FALSE	canonical	1	841	junction_1	6906.95	23	NA	NA	FALSE	123470	NA	NA	C	coding	659	1980	198	2177	138188528	138295892	FALSE	45	TAAAAAATATATGCATTTCT	-191	TRUE	5	TRUE	CATAAA	-38	TRUE	MEVTASSRHYVDRLFDPDPQKVLQGVIDMKNAVIGNNKQKANLIVLGAVPRLLYLLQQETSSTELKTECAVVLGSLAMGTENNVKSLLDCHIIPALLQGLLSPDLKFIEACLRCLRTIFTSPVTPEELLYTDATVIPHLMALLSRSRYTQEYICQIFSHCCKGPDHQTILFNHGAVQNIAHLLTSLSYKVRMQALKCFSVLAFENPQVSMTLVNVLVDGELLPQIFVKMLQRDKPIEMQLTSAKCLTYMCRAGAIRTDDNCIVLKTLPCLVRMCSKERLLEERVEGAETLAYLIEPDVELQRIASITDHLIAMLADYFKYPSSVSAITDIKRLDHDLKHAHELRQAAFKLYASLGANDEDIRKKIIETENMMDRIVTGLSESSVKVRLAAVRCLHSLSRSVQQLRTSFQDHAVWKPLMKVLQNAPDEILVVASSMLCNLLLEFSPSKEPILESGAVELLCGLTQSENPALRVNGIWALMNMAFQAEQKIKADILRSLSTEQLFRLLSDSDLNVLMKTLGLLRNLLSTRPHIDKIMSTHGKQIMQAVTLILEGEHNIEVKEQTLCILANIADGTTAKDLIMTNDDILQKIKYYMGHSHVKLQLAAMFCISNLIWNEEEGSQERQDKLRDMGIVDILHKLSQSPDSNLCDKAKMALQQYLA	NA
Tumor:ESPRESSO:chr3:20929:0	chr3	+	2725	2	novel_not_in_catalog	ENSG00000158186.13	novel	4377	5	2250	-25	2250	-25	at_least_one_novel_splicesite	FALSE	canonical	0	0	junction_1	0	4	NA	NA	FALSE	225868	NA	NA	C	non_coding	NA	NA	NA	NA	NA	NA	NA	55	CTGATTAATAAAGAAGAGAA	4331	FALSE	0	TRUE	NA	NA	FALSE	NA	NA
Tumor:ESPRESSO:chr3:20929:2	chr3	+	1527	3	novel_not_in_catalog	ENSG00000158186.13	novel	973	2	17	489	17	489	at_least_one_novel_splicesite	FALSE	canonical	0	0	junction_1	184.5	5	NA	NA	FALSE	1163	NA	NA	C	non_coding	NA	NA	NA	NA	NA	NA	NA	30	CAGCTTGGGTGACAGAGCAA	499	FALSE	FALSE	NA	NA	FALSE	NA	NA	NA
Tumor:ESPRESSO:chr3:20929:3	chr3	+	4018	6	novel_not_in_catalog	ENSG00000158186.13	novel	4098	6	-31	-28	-31	-28	at_least_one_novel_splicesite	FALSE	canonical	0	0	junction_4	11218.3	6	NA	NA	FALSE	36155	NA	NA	C	coding	170	513	152	664	138372884	138400595	FALSE	50	CGACTGATTAATAAAGAAGA	267	TRUE	-3	TRUE	NA	NA	FALSE	MATSAVPSDNLPTYKLVVVGDGGVGKSALTIQFFQKIFVPDYDPTIEDSYLKHTEIDNQWAILDVLDTAGQEEFSAMREQYMRTGDGFLIVYSVTDKASFEHVDRFHQLILRVKDRESFPMILVANKVDLMHLRKITREQGKEMATKHNVDSVHRNQCQGPTSQCRQSLP	NA
Tumor:ESPRESSO:chr3:20929:4	chr3	+	4055	6	novel_in_catalog	ENSG00000158186.13	novel	1534	5	-6	-43	-6	-43	combination_of_known_junctions	FALSE	canonical	1	779	junction_1	10643.6	54	NA	NA	FALSE	923131	NA	NA	C	coding	208	627	208	834	138372884	138402269	FALSE	15	AGTCTTTGTATCTCTCGACT	476	FALSE	-18	TRUE	NA	NA	FALSE	MATSAVPSDNLPTYKLVVVGDGGVGKSALTIQFFQKIFVPDYDPTIEDSYLKHTEIDNQWAILDVLDTAGQEEFSAMREQYMRTGDGFLIVYSVTDKASFEHVDRFHQLILRVKDRESFPMILVANKVDLMHLRKITREQGKEMATKHNIPYIETSAKDPPLNVDKAFHDLVRVIRQQIPEKSQKKKKKTKWRGDRATGTHKLQCVIL	NA
Tumor:ESPRESSO:chr3:20932:0	chr3	-	2516	17	novel_in_catalog	ENSG00000114107.9	novel	2636	18	-1	-35	-1	-35	combination_of_known_junctions	FALSE	canonical	1	1193	junction_15	5895.12	12	NA	NA	FALSE	256235	NA	NA	C	coding	577	1734	147	1880	138591862	138495015	FALSE	40	GATCTCAAATAAAATTTCTG	91	TRUE	-39	TRUE	NA	NA	FALSE	MTEQEEAEWESINVLLMMHGLKPLSLVKRTDLKDLIIFDKQSSQRMRQNLKLLVEETSCQQNMIQELIETNQQLRNELQLEQSRAANQEQRANDLEQIMESVKSKIGELEDESLSRACHQQNKIKDLQKEQKTLQVKCQHYKKKRTEQEETIASLQMEVCRLKKEEEDRIVTQNRVFAYLCKRVPHTVLDRQLLCLIDYYESKIRKIHTQRQYKEDESQSEEENDYRNLDASPTYKGLLMSLQNQLKESKSKIDALSSEKLNLQKDLETRPTQHELRLYKQQVKKLEKALKKNVKLQELINHKKAEDTEKKDEPSKYNQQQALIDQRYFQVLCSINSIIHNPRAPVIIYKQTKGGVQNFNKDLVQDCGFEHLVPVIEMWADQLTSLKDLYKSLKTLSAELVPWLNLKKQDENEGIKVEDLLFIVDTMLEEVENKEKDSNMPHFQTLQAIVSHFQKLFDVPSLNGVYPRMNEVYTRLGEMNNAVRNLQELLELDSSSSLCVLVSTVGKLCRLINEDVNEQVMQVLGPEDLQSIIYKLEEHEEFFPAFQAFTNDLLEILEIDDLDAIVPAVKKLKVLSY	NA
Tumor:ESPRESSO:chr3:20940:0	chr3	-	3057	22	novel_not_in_catalog	ENSG00000184432.11	novel	6872	23	0	15	0	15	at_least_one_novel_splicesite	FALSE	canonical	0	0	junction_1	64831.5	46	NA	NA	TRUE	6034233	NA	NA	C	coding	884	2655	99	2753	139389550	139357927	FALSE	45	TAGACCATATCTCATAAAAC	83	TRUE	-13	TRUE	ACTAAA	-33	TRUE	MPLRLDIKRKLTARSDRVKSVDLHPTEPWMLASLYNGSVCVWNHETQTLVKTFEVCDLPVRAAKFVARKNWVVTGADDMQIRVFNYNTLERVHMFEAHSDYIRCIAVHPTQPFILTSSDDMLIKLWDWDKKWSCSQVFEGHTHYVMQIVINPKDNNQFASASLDRTIKVWQLGSSSPNFTLEGHEKGVNCIDYYSGGDKPYLISGADDRLVKIWDYQNKTCVQTLEGHAQNVSCASFHPELPIIITGSEDGTVRIWHSSTYRLESTLNYGMERVWCVASLRGSNNVALGYDEGSIIVKLGREEPAMSMDANGKIIWAKHSEVQQANLKAMGDAEIKDGERLPLAVKDMGSCEIYPQTIQHNPNGRFVVVCGDGEYIIYTAMALRNKSFGSAQEFAWAHDSSEYAIRESNSIVKIFKNFKEKKSFKPDFGAESIYGGFLLGVRSVNGLAFYDWDNTELIRRIEIQPKHIFWSDSGELVCIATEESFFILKYLSEKVLAAQETHEGVTEDGIEDAFEVLGEIQEIVKTGLWVGDCFIYTSSVNRLNYYVGGEIVTIAHLDRTMYLLGYIPKDNRLYLGDKELNIISYSLLVSVLEYQTAVMRRDFSMADKVLPTIPKEQRTRVAHFLEKQGFKQQALTVSTDPEHRFELALQLGELKIAYQLAVEAESEQKWKQLAELAISKCQFGLAQECLHHAQDYGGLLLLATASGNANMVNKLAEGAERDGKNNVAFMSYFLQGKVDACLELLIRTGRLPEAAFLARTYLPSQVSRVVKLWRENLSKVNQKAAESLADPTEYENLFPGLKEAFVVEEWVKETHADLWPAKQYPLVTPNEERNVMEEGKDFQPSRSTAQQELDGKPASPTPVIVASHTANKEEKFTRTRSRFG	NA
Tumor:ESPRESSO:chr3:20940:1	chr3	-	3988	20	novel_in_catalog	ENSG00000184432.11	novel	3275	22	-3	16	-3	16	intron_retention	FALSE	canonical	1	38228	junction_19	60595.8	33	NA	NA	FALSE	237185	NA	NA	C	coding	601	1806	1942	3747	139373391	139357863	FALSE	45	AGACCATATCTCATAAAACC	88	TRUE	-12	TRUE	ACTAAA	-34	TRUE	MSMDANGKIIWAKHSEVQQANLKAMGDAEIKDGERLPLAVKDMGSCEIYPQTIQHNPNGRFVVVCGDGEYIIYTAMALRNKSFGSAQEFAWAHDSSEYAIRESNSIVKIFKNFKEKKSFKPDFGAESIYGGFLLGVRSVNGLAFYDWDNTELIRRIEIQPKHIFWSDSGELVCIATEESFFILKYLSEKVLAAQETHEGVTEDGIEDAFEVLGEIQEIVKTGLWVGDCFIYTSSVNRLNYYVGGEIVTIAHLDRTMYLLGYIPKDNRLYLGDKELNIISYSLLVSVLEYQTAVMRRDFSMADKVLPTIPKEQRTRVAHFLEKQGFKQQALTVSTDPEHRFELALQLGELKIAYQLAVEAESEQKWKQLAELAISKCQFGLAQECLHHAQDYGGLLLLATASGNANMVNKLAEGAERDGKNNVAFMSYFLQGKVDACLELLIRTGRLPEAAFLARTYLPSQVSRVVKLWRENLSKVNQKAAESLADPTEYENLFPGLKEAFVVEEWVKETHADLWPAKQYPLVTPNEERNVMEEGKDFQPSRSTAQQELDGKPASPTPVIVASHTANKEEKSLLELEVDLDNLELEDIDTTDINLDEDILDD	NA
Tumor:ESPRESSO:chr3:20940:2	chr3	-	3132	22	novel_in_catalog	ENSG00000184432.11	novel	3489	23	0	17	0	17	combination_of_known_junctions	FALSE	canonical	1	1963	junction_21	61884.9	89	NA	NA	FALSE	2217720	NA	NA	C	coding	877	2634	257	2890	139383351	139357863	FALSE	40	GACCATATCTCATAAAACCT	91	TRUE	-11	TRUE	ACTAAA	-35	TRUE	MLASLYNGSVCVWNHETQTLVKTFEVCDLPVRAAKFVARKNWVVTGADDMQIRVFNYNTLERVHMFEAHSDYIRCIAVHPTQPFILTSSDDMLIKLWDWDKKWSCSQVFEGHTHYVMQIVINPKDNNQFASASLDRTIKVWQLGSSSPNFTLEGHEKGVNCIDYYSGGDKPYLISGADDRLVKIWDYQNKTCVQTLEGHAQNVSCASFHPELPIIITGSEDGTVRIWHSSTYRLESTLNYGMERVWCVASLRGSNNVALGYDEGSIIVKLGREEPAMSMDANGKIIWAKHSEVQQANLKAMGDAEIKDGERLPLAVKDMGSCEIYPQTIQHNPNGRFVVVCGDGEYIIYTAMALRNKSFGSAQEFAWAHDSSEYAIRESNSIVKIFKNFKEKKSFKPDFGAESIYGGFLLGVRSVNGLAFYDWDNTELIRRIEIQPKHIFWSDSGELVCIATEESFFILKYLSEKVLAAQETHEGVTEDGIEDAFEVLGEIQEIVKTGLWVGDCFIYTSSVNRLNYYVGGEIVTIAHLDRTMYLLGYIPKDNRLYLGDKELNIISYSLLVSVLEYQTAVMRRDFSMADKVLPTIPKEQRTRVAHFLEKQGFKQQALTVSTDPEHRFELALQLGELKIAYQLAVEAESEQKWKQLAELAISKCQFGLAQECLHHAQDYGGLLLLATASGNANMVNKLAEGAERDGKNNVAFMSYFLQGKVDACLELLIRTGRLPEAAFLARTYLPSQVSRVVKLWRENLSKVNQKAAESLADPTEYENLFPGLKEAFVVEEWVKETHADLWPAKQYPLVTPNEERNVMEEGKDFQPSRSTAQQELDGKPASPTPVIVASHTANKEEKSLLELEVDLDNLELEDIDTTDINLDEDILDD	NA
Tumor:ESPRESSO:chr3:20940:3	chr3	-	3330	23	novel_in_catalog	ENSG00000184432.11	novel	3495	23	-3	15	-3	15	combination_of_known_junctions	FALSE	canonical	1	364	junction_22	67150.6	34	NA	NA	FALSE	213586	NA	NA	C	coding	877	2634	457	3090	139383351	139357863	FALSE	45	TAGACCATATCTCATAAAAC	88	TRUE	-13	TRUE	ACTAAA	-33	TRUE	MLASLYNGSVCVWNHETQTLVKTFEVCDLPVRAAKFVARKNWVVTGADDMQIRVFNYNTLERVHMFEAHSDYIRCIAVHPTQPFILTSSDDMLIKLWDWDKKWSCSQVFEGHTHYVMQIVINPKDNNQFASASLDRTIKVWQLGSSSPNFTLEGHEKGVNCIDYYSGGDKPYLISGADDRLVKIWDYQNKTCVQTLEGHAQNVSCASFHPELPIIITGSEDGTVRIWHSSTYRLESTLNYGMERVWCVASLRGSNNVALGYDEGSIIVKLGREEPAMSMDANGKIIWAKHSEVQQANLKAMGDAEIKDGERLPLAVKDMGSCEIYPQTIQHNPNGRFVVVCGDGEYIIYTAMALRNKSFGSAQEFAWAHDSSEYAIRESNSIVKIFKNFKEKKSFKPDFGAESIYGGFLLGVRSVNGLAFYDWDNTELIRRIEIQPKHIFWSDSGELVCIATEESFFILKYLSEKVLAAQETHEGVTEDGIEDAFEVLGEIQEIVKTGLWVGDCFIYTSSVNRLNYYVGGEIVTIAHLDRTMYLLGYIPKDNRLYLGDKELNIISYSLLVSVLEYQTAVMRRDFSMADKVLPTIPKEQRTRVAHFLEKQGFKQQALTVSTDPEHRFELALQLGELKIAYQLAVEAESEQKWKQLAELAISKCQFGLAQECLHHAQDYGGLLLLATASGNANMVNKLAEGAERDGKNNVAFMSYFLQGKVDACLELLIRTGRLPEAAFLARTYLPSQVSRVVKLWRENLSKVNQKAAESLADPTEYENLFPGLKEAFVVEEWVKETHADLWPAKQYPLVTPNEERNVMEEGKDFQPSRSTAQQELDGKPASPTPVIVASHTANKEEKSLLELEVDLDNLELEDIDTTDINLDEDILDD	NA
Tumor:ESPRESSO:chr3:20941:0	chr3	+	2002	2	genic	ENSG00000178631.7	novel	1129	1	-1271	716	-1271	716	multi-exon	FALSE	canonical	0	0	junction_1	0	5	NA	NA	FALSE	40542	NA	NA	A	coding	172	519	504	1022	139494155	139494673	FALSE	50	TGTGTAAGTAGAAATAAAAG	385	FALSE	-58	TRUE	NA	NA	FALSE	MTKANREMTQIMFEVFNTLAMYMAIQAVLSLYTSGRTTGIAMDSGDGVAHTVPIYEGYTLPHAILHLDLAGWDLTDYFMKILMECSYRFTTMAEQEIVCDIKEKLCNIALDFEHKMATGASSSSLEKSYEVPDGQVITIGNEWFWYRRHCFSLPGHGILWHPRDHLQLHHEV	NA
Tumor:ESPRESSO:chr3:20941:2	chr3	-	1773	5	novel_in_catalog	ENSG00000163864.18	novel	1986	6	23	-1	23	-1	combination_of_known_splicesites	TRUE	canonical	0	0	junction_4	4207.92	4	NA	NA	FALSE	225360	NA	NA	C	coding	252	759	229	987	139627724	139561010	FALSE	55	AAGGGATAAATAATAAATTG	-105	TRUE	-46	TRUE	NA	NA	FALSE	MKSRIPVVLLACGSFNPITNMHLRMFEVARDHLHQTGMYQVIQGIISPVNDTYGKKDLAASHHRVAMARLALQTSDWIRVDPWESEQAQWMETVKVLRHHHSKLLRSPPQMEGPDHGKALFSTPAAVPELKLLCGADVLKTFQTPNLWKDAHIQEIVEKFGLVCVGRVGHDPKGYIAESPILRMHQHNIHLAKEPVQNEISATYIRRALGQGQSVKYLIPDAVITYIKDHGLYTKGSTWKGKSTQSTEGKTS	NA
Tumor:ESPRESSO:chr3:20943:0	chr3	+	2726	6	incomplete-splice_match	ENSG00000158258.16	ENST00000458420.7	14202	17	623566	9352	623564	-9352	3prime_fragment	FALSE	canonical	1	19059	junction_2	6682.31	5	NA	NA	FALSE	3921555	NA	NA	A	coding	266	801	134	934	140562164	140566253	FALSE	30	TGTGATGAGTAAACTGAGGC	4960	FALSE	-8	TRUE	NA	NA	FALSE	MLHNLDFCDILVIGGDLDPRQECLELNHSELHQRHLDATNSTAGYSIYGVGSMSRYEQVLHHIRYRNWRPASLEARRFRIKCSELNGRYTSNEFNLEVSILHEDQVSDKEHVNHLIVQPPFLQSVHHPESRSSIQHSSVVPSIATVVIIISVCMLVFVVAMGVYRVRIAHQHFIQETEAAKESEMDWDDSALTITVNPMEKHEGPGHGEDETEGEEEEEAEEEMSSSSGSDDSEEEEEEEGMGRGRHGQNGARQAQLEWDDSTLPY	NA
Tumor:ESPRESSO:chr3:20948:0	chr3	+	2753	5	novel_not_in_catalog	ENSG00000114120.14	novel	659	5	0	-478	0	-478	at_least_one_novel_splicesite	FALSE	canonical	0	0	junction_4	7257.49	4	NA	NA	TRUE	9699	NA	NA	C	coding	141	426	213	638	140942055	140963618	FALSE	40	TCAGATTAAATAATGTTGAC	146	TRUE	-23	TRUE	ATTAAA	-29	TRUE	MSQRDTLVHLFAGGCGGTVGAILTCPLEVVKTRLQSSSVTLYISEVQLNTMAGASVNRVVSPGPLHCLKVILEKEGPRSLFRGLGPNLVGVAPSRAIYFAAYSNCKEKLNDVFDPDSTQVHMISAAMAVPFPFLLHVLASV	NA
Tumor:ESPRESSO:chr3:20950:1	chr3	+	3036	4	novel_in_catalog	ENSG00000177311.12	novel	590	4	-10	430	-10	430	combination_of_known_junctions	FALSE	canonical	1	967	junction_2	1634.65	19	NA	NA	FALSE	29682	NA	NA	C	coding	911	2733	303	3035	141442398	141445130	FALSE	20	CGTGGCGCCCTTACTACAAC	168	TRUE	FALSE	NA	NA	FALSE	MSLSRDLKDDFHSDTVLSILNEQRIRGILCDVTIIVEDTKFKAHSNVLAASSLYFKNIFWSHTICISSHVLELDDLKAEVFTEILNYIYSSTVVVKRQETVTDLAAAGKKLGISFLEDLTDRNFSNSPGPYVFCITEKGVVKEEKNEKRHEEPAITNGPRITNAFSIIETENSNNMFSPLDLRASFKKVSDSMRTASLCLERTDVCHEAEPVRTLAEHSYAVSSVAEAYRSQPVREHDGSSPGNTGKENCEALAAKPKTCRKPKTFSIPQDSDSATENIPPPPVSNLEVNQERSPQPAAVLTRSKSPNNEGDVHFSREDENQSSDVPGPPAAEVPPLVYNCSCCSKAFDSSTLLSAHMQLHKPTQEPLVCKYCNKQFTTLNRLDRHEQICMRSSHMPIPGGNQRFLENYPTIGQNGGSFTGPEPLLSENRIGEFSSTGSTLPDTDHMVKFVNGQMLYSCVVCKRSYVTLSSLRRHANVHSWRRTYPCHYCNKVFALAEYRTRHEIWHTGERRYQCIFCLETFMTYYILKNHQKSFHAIDHRLSISKKTANGGLKPSVYPYKLYRLLPMKCKRAPYKSYRNSSYENARENSQMNESAPGTYVVQNPHSSELPTLNFQDTVNTLTNSPAIPLETSACQDIPTSANVQNAEGTKWGEEALKMDLDNNFYSTEVSVSSTENAVSSDLRAGDVPVLSLSNSSENAASVISYSGSAPSVIVHSSQFSSVIMHSNAIAAMTSSNHRAFSDPAVSQSLKDDSKPEPDKVGRFASRPKSIKEKKKTTSHTRGEIPEESNYVADPGGSLSKTTNIAEETSKIETYIAKPALPGTSTNSNVAPLCQITVKIGNEAIVKRHILGSKLFYKRGRRPKYQMQEEPLPQGNDPEPSGDSPLGLCQSECMEMSEVFDDASDQDSTDK	NA	NA
Tumor:ESPRESSO:chr3:20950:2	chr3	+	3086	4	novel_in_catalog	ENSG00000177311.12	novel	649	3	220	430	220	430	combination_of_known_junctions	FALSE	canonical	1	747	junction_1	1017.17	5	NA	NA	FALSE	29176	NA	NA	C	coding	911	2733	353	3085	141442398	141445130	FALSE	20	CGTGGCGCCCTTACTACAAC	237	TRUE	FALSE	NA	NA	FALSE	MSLSRDLKDDFHSDTVLSILNEQRIRGILCDVTIIVEDTKFKAHSNVLAASSLYFKNIFWSHTICISSHVLELDDLKAEVFTEILNYIYSSTVVVKRQETVTDLAAAGKKLGISFLEDLTDRNFSNSPGPYVFCITEKGVVKEEKNEKRHEEPAITNGPRITNAFSIIETENSNNMFSPLDLRASFKKVSDSMRTASLCLERTDVCHEAEPVRTLAEHSYAVSSVAEAYRSQPVREHDGSSPGNTGKENCEALAAKPKTCRKPKTFSIPQDSDSATENIPPPPVSNLEVNQERSPQPAAVLTRSKSPNNEGDVHFSREDENQSSDVPGPPAAEVPPLVYNCSCCSKAFDSSTLLSAHMQLHKPTQEPLVCKYCNKQFTTLNRLDRHEQICMRSSHMPIPGGNQRFLENYPTIGQNGGSFTGPEPLLSENRIGEFSSTGSTLPDTDHMVKFVNGQMLYSCVVCKRSYVTLSSLRRHANVHSWRRTYPCHYCNKVFALAEYRTRHEIWHTGERRYQCIFCLETFMTYYILKNHQKSFHAIDHRLSISKKTANGGLKPSVYPYKLYRLLPMKCKRAPYKSYRNSSYENARENSQMNESAPGTYVVQNPHSSELPTLNFQDTVNTLTNSPAIPLETSACQDIPTSANVQNAEGTKWGEEALKMDLDNNFYSTEVSVSSTENAVSSDLRAGDVPVLSLSNSSENAASVISYSGSAPSVIVHSSQFSSVIMHSNAIAAMTSSNHRAFSDPAVSQSLKDDSKPEPDKVGRFASRPKSIKEKKKTTSHTRGEIPEESNYVADPGGSLSKTTNIAEETSKIETYIAKPALPGTSTNSNVAPLCQITVKIGNEAIVKRHILGSKLFYKRGRRPKYQMQEEPLPQGNDPEPSGDSPLGLCQSECMEMSEVFDDASDQDSTDK	NA	NA
Tumor:ESPRESSO:chr3:20950:3	chr3	+	3054	7	novel_in_catalog	ENSG00000155893.13	novel	3160	8	7	-49	7	-49	combination_of_known_junctions	FALSE	canonical	1	350	junction_2	7017.27	34	NA	NA	FALSE	934449	NA	NA	C	coding	480	1443	222	1664	141260176	141293205	FALSE	30	GAATATGTCTGTTTCTATAA	126	TRUE	-11	TRUE	NA	NA	FALSE	MLFRNRFLLLLALAALLAFVSLSLQFFHLIPVSTPKNGMSSKSRKRIMPDPVTEPPVTDPVYEALLYCNIPSVAERSMEGHAPHHFKLVSVHVFIRHGDRYPLYVIPKTKRPEIDCTLVANRKPYHPKLEAFISHMSKGSGASFESPLNSLPLYPNHPLCEMGELTQTGVVQHLQNGQLLRDIYLKKHKLLPNDWSADQLYLETTGKSRTLQSGLALLYGFLPDFDWKKIYFRHQPSALFCSGSCYCPVRNQYLEKEQRRQYLLRLKNSQLEKTYGEMAKIVDVPTKQLRAANPIDSMLCHFCHNVSFPCTRNGCVDMEHFKVIKTHQIEDERERREKKLYFGYSLLGAHPILNQTIGRMQRATEGRKEELFALYSAHDVTLSPVLSALGLSEARFPRFAARLIFELWQDREKPSEHSVRILYNGVDVTFHTSFCQDHHKRSPKPMCPLENLVRFVKRDMFVALGGSGTNYYDACHREGF	NA
Tumor:ESPRESSO:chr3:20950:4	chr3	+	3432	7	novel_in_catalog	ENSG00000177311.12	novel	8014	6	17	428	17	428	combination_of_known_junctions	FALSE	canonical	1	967	junction_5	1695.47	5	NA	NA	FALSE	11185	NA	NA	C	coding	910	2730	701	3430	141442398	141445127	FALSE	20	ACCGTGGCGCCCTTACTACA	-40	TRUE	FALSE	NA	NA	FALSE	MSLSRDLKDDFHSDTVLSILNEQRIRGILCDVTIIVEDTKFKAHSNVLAASSLYFKNIFWSHTICISSHVLELDDLKAEVFTEILNYIYSSTVVVKRQETVTDLAAAGKKLGISFLEDLTDRNFSNSPGPYVFCITEKGVVKEEKNEKRHEEPAITNGPRITNAFSIIETENSNNMFSPLDLRASFKKVSDSMRTASLCLERTDVCHEAEPVRTLAEHSYAVSSVAEAYRSQPVREHDGSSPGNTGKENCEALAAKPKTCRKPKTFSIPQDSDSATENIPPPPVSNLEVNQERSPQPAAVLTRSKSPNNEGDVHFSREDENQSSDVPGPPAAEVPPLVYNCSCCSKAFDSSTLLSAHMQLHKPTQEPLVCKYCNKQFTTLNRLDRHEQICMRSSHMPIPGGNQRFLENYPTIGQNGGSFTGPEPLLSENRIGEFSSTGSTLPDTDHMVKFVNGQMLYSCVVCKRSYVTLSSLRRHANVHSWRRTYPCHYCNKVFALAEYRTRHEIWHTGERRYQCIFCLETFMTYYILKNHQKSFHAIDHRLSISKKTANGGLKPSVYPYKLYRLLPMKCKRAPYKSYRNSSYENARENSQMNESAPGTYVVQNPHSSELPTLNFQDTVNTLTNSPAIPLETSACQDIPTSANVQNAEGTKWGEEALKMDLDNNFYSTEVSVSSTENAVSSDLRAGDVPVLSLSNSSENAASVISYSGSAPSVIVHSSQFSSVIMHSNAIAAMTSSNHRAFSDPAVSQSLKDDSKPEPDKVGRFASRPKSIKEKKKTTSHTRGEIPEESNYVADPGGSLSKTTNIAEETSKIETYIAKPALPGTSTNSNVAPLCQITVKIGNEAIVKRHILGSKLFYKRGRRPKYQMQEEPLPQGNDPEPSGDSPLGLCQSECMEMSEVFDDASDQDSTD	NA	NA
Tumor:ESPRESSO:chr3:20950:5	chr3	+	3163	8	novel_in_catalog	ENSG00000155893.13	novel	3160	8	3	-42	3	-42	combination_of_known_junctions	FALSE	canonical	1	350	junction_2	7389.69	17	NA	NA	FALSE	165033	NA	NA	C	coding	433	1302	465	1766	141278404	141293205	FALSE	35	TCTGTTTCTATAAATAAATT	122	TRUE	-4	TRUE	NA	NA	FALSE	MPDPVTEPPVTDPVYEALLYCNIPSVAERSMEGHAPHHFKLVSVHVFIRHGDRYPLYVIPKTKRPEIDCTLVANRKPYHPKLEAFISHMSKGSGASFESPLNSLPLYPNHPLCEMGELTQTGVVQHLQNGQLLRDIYLKKHKLLPNDWSADQLYLETTGKSRTLQSGLALLYGFLPDFDWKKIYFRHQPSALFCSGSCYCPVRNQYLEKEQRRQYLLRLKNSQLEKTYGEMAKIVDVPTKQLRAANPIDSMLCHFCHNVSFPCTRNGCVDMEHFKVIKTHQIEDERERREKKLYFGYSLLGAHPILNQTIGRMQRATEGRKEELFALYSAHDVTLSPVLSALGLSEARFPRFAARLIFELWQDREKPSEHSVRILYNGVDVTFHTSFCQDHHKRSPKPMCPLENLVRFVKRDMFVALGGSGTNYYDACHREGF	NA
Tumor:ESPRESSO:chr3:20952:0	chr3	+	3024	24	novel_in_catalog	ENSG00000155903.14	novel	5638	24	2	-2595	2	-2595	combination_of_known_splicesites	FALSE	canonical	0	0	junction_19	2054.66	40	NA	NA	FALSE	1683	NA	NA	C	coding	850	2553	36	2588	141487084	141612313	FALSE	25	TCATTTAGTTCATGTAGACC	28	TRUE	-59	TRUE	NA	NA	FALSE	MAAAAPAAAAASSEAPAASATAEPEAGDQDSREVRVLQSLRGKICEAKNLLPYLGPHKMRDCFCTINLDQEEVYRTQVVEKSLSPFFSEEFYFEIPRTFQYLSFYVYDKNVLQRDLRIGKVAIKKEDLCNHSGKETWFSLQPVDSNSEVQGKVHLELKLNELITENGTVCQQLVVHIKACHGLPLINGQSCDPYATVSLVGPSRNDQKKTKVKKKTSNPQFNEIFYFEVTRSSSYTRKSQFQVEEEDIEKLEIRIDLWNNGNLVQDVFLGEIKVPVNVLRTDSSHQAWYLLQPRDNGNKSSKTDDLGSLRLNICYTEDYVLPSEYYGPLKTLLLKSPDVQPISASAAYILSEICRDKNDAVLPLVRLLLHHDKLVPFATAVAELDLKDTQDANTIFRGNSLATRCLDEMMKIVGGHYLKVTLKPILDEICDSSKSCEIDPIKLKEGDNVENNKENLRYYVDKLFNTIVKSSMSCPTVMCDIFYSLRQMATQRFPNDPHVQYSAVSSFVFLRFFAVAVVSPHTFHLRPHHPDAQTIRTLTLISKTIQTLGSWGSLSKSKSSFKETFMCEFFKMFQEEGYIIAVKKFLDEISSTETKESSGTSEPVHLKEGEMYKRAQGRTRIGKKNFKKRWFCLTSRELTYHKQPGSKDAIYTIPVKNILAVEKLEESSFNKKNMFQVIHTEKPLYVQANNCVEANEWIDVLCRVSRCNQNRLSFYHPSVYLNGNWLCCQETGENTLGCKPCTAGVPADIQIDIDEDRETERIYSLFTLSLLKLQKMEEACGTIAVYQGPQKEPDDYSNFVIEDSVTTFKTIQQIKSIIEKLDEPHEKYRKKRSSSAKYGSKENPIVGKAS	NA
Tumor:ESPRESSO:chr3:20959:0	chr3	-	2781	13	novel_not_in_catalog	ENSG00000114126.18	novel	9880	13	-25	-45	-25	-45	at_least_one_novel_splicesite	FALSE	canonical	0	0	junction_12	9906.17	3	NA	NA	FALSE	3976	NA	NA	C	coding	446	1341	475	1815	142101749	141952513	FALSE	35	TTTTGTCTTAAAGAAAAGTC	-457	TRUE	1	TRUE	AATGAA	-15	TRUE	MTAKNVGLTSTNAEVRGFIDQNLSPTKGNISFVAFPVSNTNSPTKILPKTLGPINVNVGPQMIISTPQRLTSSGSVLIGSPYTPAPAMVTQTHIAEATGWVPGDRKRARKFIDSDFSESKRSKKGDKNGKGLRHFSMKVCEKVQRKGTTSYNEVADELVSEFTNSNNHLAADSAYDQKNIRRRVYDALNVLMAMNIISKEKKEIKWIGLPTNSAQECQNLEIEKQRRIERIKQKRAQLQELLLQQIAFKNLVQRNRQNEQQNQGPPALNSTIQLPFIIINTSRKTVIDCSISSDKFEYLFNFDNTFEIHDDIEVLKRMGMSFGLESGKCSLEDLKLAKSLVPKALEGYITDISTGPSWLNQGLLLNSTQSVSNLDLTTGATLPQSSVNQGLCLDAEVALATGQFLAPNSHQSSSAASHCSESRGETPCSFNDEDEEDDEEDSSSPE	NA
Tumor:ESPRESSO:chr3:20959:2	chr3	-	2270	11	novel_in_catalog	ENSG00000114126.18	novel	2360	11	1	-47	1	-47	combination_of_known_junctions	FALSE	canonical	1	3972	junction_10	7865.87	49	NA	NA	FALSE	72103	NA	NA	C	coding	385	1158	149	1306	142005443	141952513	FALSE	40	ACTTTTGTCTTAAAGAAAAG	-56	TRUE	-1	TRUE	AATGAA	-13	TRUE	MIISTPQRLTSSGSVLIGSPYTPAPAMVTQTHIAEATGWVPGDRKRARKFIDSDFSESKRSKKGDKNGKGLRHFSMKVCEKVQRKGTTSYNEVADELVSEFTNSNNHLAADSAYDQKNIRRRVYDALNVLMAMNIISKEKKEIKWIGLPTNSAQECQNLEIEKQRRIERIKQKRAQLQELLLQQIAFKNLVQRNRQNEQQNQGPPALNSTIQLPFIIINTSRKTVIDCSISSDKFEYLFNFDNTFEIHDDIEVLKRMGMSFGLESGKCSLEDLKLAKSLVPKALEGYITDISTGPSWLNQGLLLNSTQSVSNLDLTTGATLPQSSVNQGLCLDAEVALATGQFLAPNSHQSSSAASHCSESRGETPCSFNDEDEEDDEEDSSSPE	NA
Tumor:ESPRESSO:chr3:20959:3	chr3	-	2603	12	novel_in_catalog	ENSG00000114126.18	novel	9880	13	-24	-49	-24	-49	combination_of_known_junctions	FALSE	canonical	1	28	junction_9	10824.2	10	NA	NA	FALSE	3073	NA	NA	C	coding	359	1080	562	1641	141995066	141952513	FALSE	35	TTACTTTTGTCTTAAAGAAA	-456	TRUE	-3	TRUE	AATGAA	-11	TRUE	MVTQTHIAEATGWVPGDRKRARKFIDSDFSESKRSKKGDKNGKGLRHFSMKVCEKVQRKGTTSYNEVADELVSEFTNSNNHLAADSAYDQKNIRRRVYDALNVLMAMNIISKEKKEIKWIGLPTNSAQECQNLEIEKQRRIERIKQKRAQLQELLLQQIAFKNLVQRNRQNEQQNQGPPALNSTIQLPFIIINTSRKTVIDCSISSDKFEYLFNFDNTFEIHDDIEVLKRMGMSFGLESGKCSLEDLKLAKSLVPKALEGYITDISTGPSWLNQGLLLNSTQSVSNLDLTTGATLPQSSVNQGLCLDAEVALATGQFLAPNSHQSSSAASHCSESRGETPCSFNDEDEEDDEEDSSSPE	NA
Tumor:ESPRESSO:chr3:20959:4	chr3	-	2474	13	novel_in_catalog	ENSG00000114126.18	novel	1853	14	-18	-279	-18	-279	combination_of_known_junctions	FALSE	canonical	1	3821	junction_12	9867.85	20	NA	NA	FALSE	4156	NA	NA	C	coding	447	1344	399	1742	142101749	141952513	FALSE	30	TGCATTAAATACTTTGCCAG	-450	TRUE	-22	TRUE	AATAGA	-15	TRUE	MTAKNVGLTSTNAEVRGFIDQNLSPTKGNISFVAFPVSNTNSPTKILPKTLGPINVNVGPQMIISTPQRLTSSGSVLIGSPYTPAPAMVTQTHIAEATGWVPGDRKRARKFIDSDFSESKRSKKGDKNGKGLRHFSMKVCEKVQRKGTTSYNEVADELVSEFTNSNNHLAADSQAYDQKNIRRRVYDALNVLMAMNIISKEKKEIKWIGLPTNSAQECQNLEIEKQRRIERIKQKRAQLQELLLQQIAFKNLVQRNRQNEQQNQGPPALNSTIQLPFIIINTSRKTVIDCSISSDKFEYLFNFDNTFEIHDDIEVLKRMGMSFGLESGKCSLEDLKLAKSLVPKALEGYITDISTGPSWLNQGLLLNSTQSVSNLDLTTGATLPQSSVNQGLCLDAEVALATGQFLAPNSHQSSSAASHCSESRGETPCSFNDEDEEDDEEDSSSPE	NA
Tumor:ESPRESSO:chr3:20959:5	chr3	-	2795	14	novel_in_catalog	ENSG00000114126.18	novel	9880	13	-13	-53	-13	-53	combination_of_known_junctions	FALSE	canonical	1	766	junction_10	11543.6	3	NA	NA	FALSE	45019	NA	NA	C	coding	424	1275	563	1837	142005457	141952513	FALSE	25	GTCATTACTTTTGTCTTAAA	-445	TRUE	-7	TRUE	AATGAA	-7	TRUE	MLDPKWMQPEGIIFEAENKPSPGTESAGTFILDLSATSRTIISTPQRLTSSGSVLIGSPYTPAPAMVTQTHIAEATGWVPGDRKRARKFIDSDFSESKRSKKGDKNGKGLRHFSMKVCEKVQRKGTTSYNEVADELVSEFTNSNNHLAADSAYDQKNIRRRVYDALNVLMAMNIISKEKKEIKWIGLPTNSAQECQNLEIEKQRRIERIKQKRAQLQELLLQQIAFKNLVQRNRQNEQQNQGPPALNSTIQLPFIIINTSRKTVIDCSISSDKFEYLFNFDNTFEIHDDIEVLKRMGMSFGLESGKCSLEDLKLAKSLVPKALEGYITDISTGPSWLNQGLLLNSTQSVSNLDLTTGATLPQSSVNQGLCLDAEVALATGQFLAPNSHQSSSAASHCSESRGETPCSFNDEDEEDDEEDSSSPE	NA
Tumor:ESPRESSO:chr3:20959:6	chr3	-	2730	14	novel_in_catalog	ENSG00000114126.18	novel	1853	14	-15	-52	-15	-52	combination_of_known_junctions	FALSE	canonical	1	1809	junction_11	10907	10	NA	NA	FALSE	2258	NA	NA	C	coding	385	1158	614	1771	142005443	141952513	FALSE	25	TCATTACTTTTGTCTTAAAG	-447	TRUE	-6	TRUE	AATGAA	-8	TRUE	MIISTPQRLTSSGSVLIGSPYTPAPAMVTQTHIAEATGWVPGDRKRARKFIDSDFSESKRSKKGDKNGKGLRHFSMKVCEKVQRKGTTSYNEVADELVSEFTNSNNHLAADSAYDQKNIRRRVYDALNVLMAMNIISKEKKEIKWIGLPTNSAQECQNLEIEKQRRIERIKQKRAQLQELLLQQIAFKNLVQRNRQNEQQNQGPPALNSTIQLPFIIINTSRKTVIDCSISSDKFEYLFNFDNTFEIHDDIEVLKRMGMSFGLESGKCSLEDLKLAKSLVPKALEGYITDISTGPSWLNQGLLLNSTQSVSNLDLTTGATLPQSSVNQGLCLDAEVALATGQFLAPNSHQSSSAASHCSESRGETPCSFNDEDEEDDEEDSSSPE	NA
Tumor:ESPRESSO:chr3:20960:0	chr3	-	2101	14	novel_in_catalog	ENSG00000175066.16	novel	9815	16	0	462	0	462	combination_of_known_splicesites	FALSE	canonical	0	0	junction_7	2710.49	4	NA	NA	FALSE	9981	NA	NA	C	coding	239	720	894	1613	142183028	142170209	FALSE	30	CATCCTGGGTGACAGAGCAA	-45	TRUE	FALSE	NA	NA	FALSE	MFGECCFQTGDVKLTMGTGTFLDINTGNSLQQTTGGFYPLIGWKIGQEVVCLAESNAGDTGTAIKWAQQLDLFTDAAETEKMAKSLEDSEGVCFVPSFSGLQAPLNDPWACASFMGLKPSTSKYHLVRAILESIAFRNKQLYEMMKKEIHIPVRKIRADGGVCKNGFVMQMTSDLINENIDRPADIDMSCLGAASLAGLAVGMCEIYKNESFLANSSLQIAFLLSNYKILESLESLGVH	NA	NA
Tumor:ESPRESSO:chr3:20960:1	chr3	-	3305	15	novel_in_catalog	ENSG00000175066.16	novel	9815	16	3	-23	3	-23	combination_of_known_splicesites	FALSE	canonical	0	0	junction_8	2728.04	15	NA	NA	FALSE	12952	NA	NA	C	coding	250	753	873	1625	142183028	142165622	FALSE	30	TCACCAATTAAAGCTTTCCT	-24	TRUE	24	TRUE	NA	NA	FALSE	MFGECCFQTGDVKLTMGTGTFLDINTGNSLQQTTGGFYPLIGWKIGQEVVCLAESNAGDTGTAIKWAQQLDLFTDAAETEKMAKSLEDSEGVCFVPSFSGLQAPLNDPWACASFMGLKPSTSKYHLVRAILESIAFRNKQLYEMMKKEIHIPVRKIRADGGVCKNGFVMQMTSDLINENIDRPADIDMSCLGAASLAGLAVGFWTDKEELKKLRQSEVVFKPQKKCQEYEMSLENWAKAVKRSMNWYNKT	NA
Tumor:ESPRESSO:chr3:20961:0	chr3	-	3243	27	incomplete-splice_match	ENSG00000114127.11	ENST00000392981.7	10079	41	18	63911	-7	-36	5prime_fragment	FALSE	canonical	1	3803	junction_20	1571.05	61	NA	NA	FALSE	791791	NA	NA	C	coding	1056	3168	76	3243	142447944	142370521	FALSE	45	GTTGAGAAAATTGAGGAAGA	124	TRUE	-6	TRUE	NA	NA	FALSE	MGVPKFYRWISERYPCLSEVVKEHQIPEFDNLYLDMNGIIHQCSHPNDDDVHFRISDDKIFTDIFHYLEVLFRIIKPRKVFFMAVDGVAPRAKMNQQRGRRFRSAKEAEDKIKKAIEKGETLPTEARFDSNCITPGTEFMARLHEHLKYFVNMKISTDKSWQGVTIYFSGHETPGEGEHKIMEFIRSEKAKPDHDPNTRHCLYGLDADLIMLGLTSHEAHFSLLREEVRFGGKKTQRVCAPEETTFHLLHLSLMREYIDYEFSVLKEKITFKYDIERIIDDWILMGFLVGNDFIPHLPHLHINHDALPLLYGTYVTILPELGGYINESGHLNLPRFEKYLVKLSDFDREHFSEVFVDLKWFESKVGNKYLNEAAGVAAEEARNYKEKKKLKGQENSLCWTALDKNEGEMITSKDNLEDETEDDDLFETEFRQYKRTYYMTKMGVDVVSDDFLADQAACYVQAIQWILHYYYHGVQSWSWYYPYHYAPFLSDIHNISTLKIHFELGKPFKPFEQLLAVLPAASKNLLPACYQHLMTNEDSPIIEYYPPDFKTDLNGKQQEWEAVVLIPFIDEKRLLEAMETCNHSLKKEERKRNQHSECLMCWYDRDTEFIYPSPWPEKFPAIERCCTRYKIISLDAWRVDINKNKITRIDQKALYFCGFPTLKHIRHKFFLKKSGVQVFQQSSRGENMMLEILVDAESDELTVENVASSVLGKSVFVNWPHLEEARVVAVSDGETKFYLEEPPGTQKLYSGRTAPPSKVVHLGDKEQSNWAKEVQGISEHYLRRKGIIINETSAVVYAQLLTGRKYQINQNGEVRLEKQWSKQVVPFVYQTIVKDIRAFDSRFSNIKTLDDLFPLRSMVFMLGTPYYGCTGEVQDSGDVITEGRIRVIFSIPCEPNLDALIQNQHKYSIKYNPGYVLASRLGVSGYLVSRFTGSIFIGRGSRRNPHGDHKANVGLNLKFNKKNEEVPGYTKKVGSEWMYSSAAEQLLAEYLERAPELFSYIAKNSQEDVFYEDDIWPGENENGAEKVQEIITWLKGHPVSTLSRSSCDLQILDAAI	NA
Tumor:ESPRESSO:chr3:20961:1	chr3	-	2427	2	incomplete-splice_match	ENSG00000114127.11	ENST00000498077.6	5600	27	100015	38	20250	-38	3prime_fragment	FALSE	canonical	1	9765	junction_1	0	3	NA	NA	FALSE	804386	NA	NA	C	coding	114	345	2	346	142312639	142311511	FALSE	30	CAACATGATGAAGCCCTGTC	6672	FALSE	FALSE	NA	NA	FALSE	GIPGGVHNQFIPLQVTKKRVANKKNFENKEAQSSQATPVQTSQPDSSNIVKVSPRESSSASLKSSPIAQPASSFQVETASQGHSISHHKSTPISSSRRKSRKLAVNFGVSKPSE	NA	NA
Tumor:ESPRESSO:chr3:20965:0	chr3	+	2294	15	novel_in_catalog	ENSG00000120756.13	novel	3700	16	-3	329	-3	329	combination_of_known_junctions	FALSE	canonical	1	5	junction_1	3260.84	5	NA	NA	FALSE	66390	NA	NA	C	coding	550	1653	265	1917	142670996	142712007	FALSE	30	TTTTGATCATAAATGCATTC	32	TRUE	-9	TRUE	NA	NA	FALSE	MQELKSKDISKTFRKIINKREGITAIGGTSTISSEGTQHSYSEEEKVAFVNWINKALENDPDCKHLIPMNPNDDSLFKSLADGILLCKMINLSEPDTIDERAINKKKLTPFTISENLNLALNSASAIGCTVVNIGASDLKEGKPHLVLGLLWQIIKVGLFADIEISRNEALIALLNEGEELEELMKLSPEELLLRWVNYHLTNAGWHTISNFSQDIKDSRAYFHLLNQIAPKGGEDGPAIAIDLSGINETNDLKRAGLMLQEADKLGCKQFVTPADVVSGNPKLNLAFVANLFNTYPCLHKPNNNDIDMNLLEGESKEERTFRNWMNSLGVNPYINHLYSDLADALVIFQLYEMIRVPVNWSHVNKPPYPALGGNMKKIENCNYAVELGKNKAKFSLVGIAGQDLNEGNSTLTLALVWQLMRRYTLNVLSDLGEGEKVNDEIIIKWVNQTLKSANKKTSISSFKDKSISTSLPVLDLIDAIAPNAVRQEMIRRENLSDEDKLNNAKYAISVARKIGARIYALPDDLVEVKPKMVMTVFACLMGKGLNRIK	NA
Tumor:ESPRESSO:chr3:20965:1	chr3	+	3719	17	novel_in_catalog	ENSG00000120756.13	novel	3700	16	7	-37	7	-37	combination_of_known_junctions	FALSE	canonical	1	123	junction_1	3720.94	13	NA	NA	FALSE	103204	NA	NA	C	coding	629	1890	215	2104	142664238	142712007	FALSE	35	TCTCACAGAGTATATTTAAT	44	TRUE	-1	TRUE	NA	NA	FALSE	MENSTTTISREELEELQEAFNKIDIDNSGYVSDYELQDLFKEASLPLPGYKVREIVEKILSVADSNKDGKISFEEFVSLMQELKSKDISKTFRKIINKREGITAIGGTSTISSEGTQHSYSEEEKVAFVNWINKALENDPDCKHLIPMNPNDDSLFKSLADGILLCKMINLSEPDTIDERAINKKKLTPFTISENLNLALNSASAIGCTVVNIGASDLKEGKPHLVLGLLWQIIKVGLFADIEISRNEALIALLNEGEELEELMKLSPEELLLRWVNYHLTNAGWHTISNFSQDIKDSRAYFHLLNQIAPKGGEDGPAIAIDLSGINETNDLKRAGLMLQEADKLGCKQFVTPADVVSGNPKLNLAFVANLFNTYPCLHKPNNNDIDMNLLEGESKEERTFRNWMNSLGVNPYINHLYSDLADALVIFQLYEMIRVPVNWSHVNKPPYPALGGNMKKIENCNYAVELGKNKAKFSLVGIAGQDLNEGNSTLTLALVWQLMRRYTLNVLSDLGEGEKVNDEIIIKWVNQTLKSANKKTSISSFKDKSISTSLPVLDLIDAIAPNAVRQEMIRRENLSDEDKLNNAKYAISVARKIGARIYALPDDLVEVKPKMVMTVFACLMGKGLNRIK	NA
Tumor:ESPRESSO:chr3:20965:2	chr3	+	3924	17	novel_in_catalog	ENSG00000120756.13	novel	3700	16	0	-31	0	-31	combination_of_known_junctions	FALSE	canonical	1	42	junction_1	3735.15	17	NA	NA	FALSE	44849	NA	NA	C	coding	629	1890	414	2303	142664238	142712007	FALSE	55	AGAGTATATTTAATAAAAAT	37	TRUE	-4	TRUE	NA	NA	FALSE	MENSTTTISREELEELQEAFNKIDIDNSGYVSDYELQDLFKEASLPLPGYKVREIVEKILSVADSNKDGKISFEEFVSLMQELKSKDISKTFRKIINKREGITAIGGTSTISSEGTQHSYSEEEKVAFVNWINKALENDPDCKHLIPMNPNDDSLFKSLADGILLCKMINLSEPDTIDERAINKKKLTPFTISENLNLALNSASAIGCTVVNIGASDLKEGKPHLVLGLLWQIIKVGLFADIEISRNEALIALLNEGEELEELMKLSPEELLLRWVNYHLTNAGWHTISNFSQDIKDSRAYFHLLNQIAPKGGEDGPAIAIDLSGINETNDLKRAGLMLQEADKLGCKQFVTPADVVSGNPKLNLAFVANLFNTYPCLHKPNNNDIDMNLLEGESKEERTFRNWMNSLGVNPYINHLYSDLADALVIFQLYEMIRVPVNWSHVNKPPYPALGGNMKKIENCNYAVELGKNKAKFSLVGIAGQDLNEGNSTLTLALVWQLMRRYTLNVLSDLGEGEKVNDEIIIKWVNQTLKSANKKTSISSFKDKSISTSLPVLDLIDAIAPNAVRQEMIRRENLSDEDKLNNAKYAISVARKIGARIYALPDDLVEVKPKMVMTVFACLMGKGLNRIK	NA
Tumor:ESPRESSO:chr3:20969:0	chr3	+	571	6	novel_not_in_catalog	ENSG00000163714.18	novel	881	10	-5	67	-5	67	at_least_one_novel_splicesite	FALSE	canonical	1	3	junction_5	12007.9	5	NA	NA	TRUE	2793	NA	NA	C	coding	182	546	25	570	143001629	143016954	FALSE	55	TGATAGAAACCAAAAAACCT	74	TRUE	86	TRUE	AATGAA	-20	TRUE	MADKTPGGSQKASSKTRSSDVHSSGSSDAHMDASGPSDSDMPSRTRPKSPRKHNYRNESARESLCDSPHQNLSRPLLENKLKAFSIGKMSTAKRTLSKKEQEELKKKEDEKAAAEIYEEFLAAFEGSDGNKVKTFVRGGVVNAAKEHETDEKRGKIYKPSSRFADQKNPPNQSSNERPPSLL	NA
Tumor:ESPRESSO:chr3:20969:1	chr3	+	2461	11	novel_in_catalog	ENSG00000163714.18	novel	7424	28	-1727	-29	-1727	-29	combination_of_known_junctions	FALSE	canonical	1	6016	junction_10	19156.3	5	NA	NA	FALSE	1023102	NA	NA	C	coding	411	1236	52	1287	143032851	143056450	FALSE	40	ATAAAGGGTTATGTAGAATT	4237	FALSE	4	TRUE	AATAAA	-39	TRUE	MVFCLNNAEAAEEIVDCITESLSILKTPLPKKIARLYLVSDVLYNSSAKVANASYYRKFFETKLCQIFSDLNATYRTIQGHLQSENFKQRVMTCFRAWEDWAIYPEPFLIKLQNIFLGLVNIIEEKETEDVPDDLDGAPIEEELDGAPLEDVDGIPIDATPIDDLDGVPIKSLDDDLDGVPLDATEDSKKNEPIFKVAPSKWEAVDESELEAQAVTTSKWELFDQHEESEEEENQNQEEESEDEEDTQSSKSEEHHLYSNPIKEEMTESKFSKYSEMSEEKRAKLREIELKVMKFQDELESGKRPKKPGQSFQEQVEHYRDKLLQREKEKELERERERDKKDKEKLESRSKDKKEKDECTPTRKERSPSGSRTPKRSRRSRSRSPKKSGKKSRSQSRSPHRSHKKSKKNKH	NA
Tumor:ESPRESSO:chr3:20975:0	chr3	+	4041	3	novel_not_in_catalog	ENSG00000181744.9	novel	4330	3	252	-34	252	-34	at_least_one_novel_splicesite	FALSE	canonical	0	0	junction_1	6453	10	NA	NA	TRUE	1336184	NA	NA	C	coding	192	579	971	1549	143985600	143989841	FALSE	50	TAATGATCTTAATAAAGAAT	324	TRUE	102	TRUE	TATAAA	-18	TRUE	MVAVNYVGEELWSYFNAPWEKRVDLAWQLMEIAEQLTNNDFEFALYLLDVSFDNFAVGPRDGKVIIVDAENVLVADKRLIRQNKPENWDVWYESKFDDCDKEACLSFSKEILCARATVDHNYYAVCQNLLSRHATWRGTSGGLLHDPPSEIAKDGRLEALLDECANPKKRYGRFQAAKELREYLAQLSNNVR	NA
Tumor:ESPRESSO:chr3:20975:1	chr3	+	3746	2	novel_in_catalog	ENSG00000181744.9	novel	4330	3	251	-28	251	-28	combination_of_known_splicesites	FALSE	canonical	0	0	junction_1	0	10	NA	NA	FALSE	199007	NA	NA	C	coding	320	963	260	1222	143972333	143989815	FALSE	45	TCTTAATAAAGAATACTTTA	323	TRUE	108	TRUE	TATAAA	-24	TRUE	MWRLVPPKLGRLSRSLKLAALGSLLVLMVLHSPSLLASWQRNELTDRRFLQLNKCPACFGTSWCRRFLNGQVVFEAWGRLRLLDFLNVKNVYFAQYGEPREGGRRRVVLKRLGSQRELAQLDQSICKRATGRPRCDLLQAMPRTEFARLNGDVRLLTPEAVEGWSDLVHCPSQRLLDRLVRRYAETKDSGSFLLRNLKDSERMQLLLTLAFNPEPLVLQINLKIGMYGMKASLMTVIRRLAYHFQKKFFVLVPLWTTITMLFVRTSYPDMPPGVALLEDSFMIHQVKLPKMAGSRPCWMSVPTQRSAMADSRLQKNCVNT	NA
Tumor:ESPRESSO:chr3:20984:0	chr3	-	2506	19	novel_in_catalog	ENSG00000152952.14	novel	2908	20	-16	-295	-16	-295	combination_of_known_junctions	FALSE	canonical	1	220	junction_18	14323.4	10	NA	NA	FALSE	6199	NA	NA	C	coding	682	2049	277	2325	146124173	146070717	FALSE	35	GCTCTGAGCCTTAAAACACA	72	TRUE	-21	TRUE	TATAAA	-27	TRUE	MQSAKYFNYTVKVLGQGEEWRGGDGINSIGGGQKVRLMKEVMEHYADQDDLVVMFTECFDVIFAGGPEEVLKKFQKANHKVVFAADGILWPDKRLADKYPVVHIGKRYLNSGGFIGYAPYVNRIVQQWNLQDNDDDQLFYTKVYIDPLKREAINITLDHKCKIFQTLNGAVDEVVLKFENGKARAKNTFYETLPVAINGNGPTKILLNYFGNYVPNSWTQDNGCTLCEFDTVDLSAVDVHPNVSIGVFIEQPTPFLPRFLDILLTLDYPKEALKLFIHNKEVYHEKDIKVFFDKAKHEIKTIKIVGPEENLSQAEARNMGMDFCRQDEKCDYYFSVDADVVLTNPRTLKILIEQNRKIIAPLVTRHGKLWSNFWGALSPDGYYARSEDYVDIVQGNRVGVWNVPYMANVYLIKGKTLRSEMNERNYFVRDKLDPDMALCRNAREMGVFMYISNRHEFGRLLSTANYNTSHYNNDLWQIFENPVDWKEKYINRDYSKIFTENIVEQPCPDVFWFPIFSEKACDELVEEMEHYGKWSGGKHHDSRISGGYENVPTDDIHMKQVDLENVWLHFIREFIAPVTLKVFAGYYTKGFALLNFVVKYSPERQRSLRPHHDASTFTINIALNNVGEDFQGGGCKFLRYNCSIESPRKGWSFMHPGRLTHLHEGLPVKNGTRYIAVSFIDP	NA
Tumor:ESPRESSO:chr3:20984:1	chr3	-	2475	20	novel_in_catalog	ENSG00000152952.14	novel	3862	21	-19	-298	-19	-298	combination_of_known_junctions	FALSE	canonical	1	444	junction_18	16115.2	12	NA	NA	FALSE	466864	NA	NA	C	coding	641	1926	372	2297	146121161	146070717	FALSE	25	TCTGCTCTGAGCCTTAAAAC	69	TRUE	-24	TRUE	TATAAA	-24	TRUE	MEHYADQDDLVVMFTECFDVIFAGGPEEVLKKFQKANHKVVFAADGILWPDKRLADKYPVVHIGKRYLNSGGFIGYAPYVNRIVQQWNLQDNDDDQLFYTKVYIDPLKREAINITLDHKCKIFQTLNGAVDEVVLKFENGKARAKNTFYETLPVAINGNGPTKILLNYFGNYVPNSWTQDNGCTLCEFDTVDLSAVDVHPNVSIGVFIEQPTPFLPRFLDILLTLDYPKEALKLFIHNKEVYHEKDIKVFFDKAKHEIKTIKIVGPEENLSQAEARNMGMDFCRQDEKCDYYFSVDADVVLTNPRTLKILIEQNRKIIAPLVTRHGKLWSNFWGALSPDGYYARSEDYVDIVQGNRVGVWNVPYMANVYLIKGKTLRSEMNERNYFVRDKLDPDMALCRNAREMGVFMYISNRHEFGRLLSTANYNTSHYNNDLWQIFENPVDWKEKYINRDYSKIFTENIVEQPCPDVFWFPIFSEKACDELVEEMEHYGKWSGGKHHDSRISGGYENVPTDDIHMKQVDLENVWLHFIREFIAPVTLKVFAGYYTKGFALLNFVVKYSPERQRSLRPHHDASTFTINIALNNVGEDFQGGGCKFLRYNCSIESPRKGWSFMHPGRLTHLHEGLPVKNGTRYIAVSFIDP	NA
Tumor:ESPRESSO:chr3:20985:0	chr3	-	3218	10	novel_in_catalog	ENSG00000114698.15	novel	1375	11	-1	-27	-1	-27	combination_of_known_junctions	FALSE	canonical	1	1725	junction_8	5995.5	9	NA	NA	FALSE	507704	NA	NA	C	coding	329	990	250	1239	146222071	146194411	FALSE	55	GGATTGATTAAAAAACAAAT	-153	TRUE	-50	TRUE	NA	NA	FALSE	MSGVVPTAPEQPAGEMENQTKPPDPRPDAPPEYNSHFLPGPPGTAVPPPTGYPGGLPMGYYSPQQPSTFPLYQPVGGIHPVRYQPGKYPMPNQSVPITWMPGPTPMANCPPGLEYLVQLDNIHVLQHFEPLEMMTCFETNNRYDIKNNSDQMVYIVTEDTDDFTRNAYRTLRPFVLRVTDCMGREIMTMQRPFRCTCCCFCCPSARQELEVQCPPGVTIGFVAEHWNLCRAVYSIQNEKKENVMRVRGPCSTYGCGSDSVFEVKSLDGISNIGSIIRKWNGLLSAMADADHFDIHFPLDLDVKMKAMIFGACFLIDFMYFERSPPQRSR	NA
Tumor:ESPRESSO:chr3:20989:0	chr3	-	1773	7	novel_in_catalog	ENSG00000188313.13	novel	1443	8	-39	-31	-39	-31	combination_of_known_junctions	FALSE	canonical	1	4357	junction_6	29948.3	15	NA	NA	FALSE	65814	NA	NA	C	coding	237	714	227	940	146533538	146516045	FALSE	55	AATATTTGAAATAAAAACTT	49	TRUE	-55	TRUE	TATAAA	-26	TRUE	MLLTRKQTCQLGILLSIHRQHSKIDQILIHQQIELLEVLTGFETNNKYEIKNSFGQRVYFAAEDTDCCTRNCCGPSRPFTLRIIDNMGQEVITLERPLRCSSCCCPCCLQEIEIQAPPGVPIGYVIQTWHPCLPKFTIQNEKREDVLKISGPCVVCSCCGDVDFEIKSLDEQCVVGKISKHWTGILREAFTDADNFGIQFPLDLDVKMKAVMIGACFLIDFMFFESTGSQEQKSGVW	NA
Tumor:ESPRESSO:chr3:20989:1	chr3	-	1979	10	novel_in_catalog	ENSG00000188313.13	novel	1976	9	14	-31	14	-31	combination_of_known_junctions	FALSE	canonical	1	311	junction_9	26860.2	9	NA	NA	FALSE	141411	NA	NA	C	coding	318	957	190	1146	146536552	146516045	FALSE	55	AATATTTGAAATAAAAACTT	136	TRUE	-55	TRUE	TATAAA	-26	TRUE	MDKQNSQMNASHPETNLPVGYPPQYPPTAFQGPPGYSGYPGPQVSYPPPPAGHSGPGPAGFPVPNQPVYNQPVYNQPVGAAGVPWMPAPQPPLNCPPGLEYLSQIDQILIHQQIELLEVLTGFETNNKYEIKNSFGQRVYFAAEDTDCCTRNCCGPSRPFTLRIIDNMGQEVITLERPLRCSSCCCPCCLQEIEIQAPPGVPIGYVIQTWHPCLPKFTIQNEKREDVLKISGPCVVCSCCGDVDFEIKSLDEQCVVGKISKHWTGILREAFTDADNFGIQFPLDLDVKMKAVMIGACFLIDFMFFESTGSQEQKSGVW	NA
Tumor:ESPRESSO:chr3:21005:0	chr3	+	1788	7	novel_in_catalog	ENSG00000163754.18	novel	1890	7	2	-27	2	-27	combination_of_known_junctions	FALSE	canonical	1	1123	junction_4	19006.3	6	NA	NA	FALSE	1465678	NA	NA	C	coding	329	990	128	1117	148991641	149026933	FALSE	65	TACAAAAAATAAAAGACTTA	-303	TRUE	3	TRUE	NA	NA	FALSE	MTDQAFVTLTTNDAYAKGALVLGSSLKQHRTTRRLVVLATPQVSDSMRKVLETVFDEVIMVDVLDSGDSAHLTLMKRPELGVTLTKLHCWSLTQYSKCVFMDADTLVLANIDDLFDREELSAAPDPGWPDCFNSGVFVYQPSVETYNQLLHLASEQGGDQGILNTFFSSWATTDIRKHLPFIYNLSSISIYSYLPAFKVFGASAKVVHFLGRVKPWNYTYDPKTKSVKSEAHDPNMTHPEFLILWWNIFTTNVLPLLQQFGLVKDTCSYVNVEDVSGAISHLSLGEIPAMAQPFVSSEERKERWEQGQADYMGADSFDNIKRKLDTYLQ	NA
Tumor:ESPRESSO:chr3:21006:0	chr3	-	3130	5	novel_not_in_catalog	ENSG00000047457.14	novel	4452	19	37	167	37	167	at_least_one_novel_splicesite	FALSE	canonical	0	0	junction_1	24823.8	6	NA	NA	TRUE	19	NA	NA	C	coding	108	327	240	566	149178421	149175864	FALSE	35	ATATTCAGAGGGAATGGGCA	8778	FALSE	-94	TRUE	NA	NA	FALSE	MHAINGRMFGNLQGLTMHVGDEVNWYLMGMGNEIDLHTVHFHGHSFQYKHRGVYSSDVFDIFPGTYQTLEMFPRTPGIWLLHCHVTDHIHAGMETTYTVLQNEGGTSM	NA
Tumor:ESPRESSO:chr3:21006:1	chr3	-	3207	8	novel_not_in_catalog	ENSG00000047457.14	novel	4452	19	2808	-136	2808	-136	at_least_one_novel_splicesite	FALSE	canonical	0	0	junction_1	23292.1	4	NA	NA	TRUE	22	NA	NA	C	coding	239	720	244	963	149182080	149175864	FALSE	60	ACTATAAACATTAAAAGAAG	8545	FALSE	-32	TRUE	AATAGA	-17	TRUE	MATRPYSIHAHGVQTESSTVTPTLPGETLTYVWKIPERSGAGTEDSACIPWAYYSTVDQVKDLYSGLIGPLIVCRRPYLKVFNPRRKLEFALLFLVFDENESWYLDDNIKTYSDHPEKVNKDDEEFIESNKMHAINGRMFGNLQGLTMHVGDEVNWYLMGMGNEIDLHTVHFHGHSFQYKHRGVYSSDVFDIFPGTYQTLEMFPRTPGIWLLHCHVTDHIHAGMETTYTVLQNEGGTSM	NA
Tumor:ESPRESSO:chr3:21006:3	chr3	-	2110	7	novel_in_catalog	ENSG00000047457.14	novel	2806	16	2682	-31	2682	-31	combination_of_known_splicesites	FALSE	canonical	1	16	junction_1	24870.6	2	NA	NA	FALSE	1106553	NA	NA	C	coding	304	915	16	930	149185399	149173710	FALSE	40	TGGAATAAAAGTCAATCCCC	8419	FALSE	26	TRUE	NA	NA	FALSE	MKQKYTVNQCRRQSEDSTFYLGERTYYIAAVEVEWDYSPQREWEKELHHLQEQNVSNAFLDKGEFYIGSKYKKVVYRQYTDSTFRVPVERKAEEEHLGILGPQLHADVGDKVKIIFKNMATRPYSIHAHGVQTESSTVTPTLPGETLTYVWKIPERSGAGTEDSACIPWAYYSTVDQVKDLYSGLIGPLIVCRRPYLKVFNPRRKLEFALLFLVFDENESWYLDDNIKTYSDHPEKVNKDDEEFIESNKMHAINGRMFGNLQGLTMHVGDEVNWYLMGMGNEIDLHTVHFHGHSFQYKTPNLAE	NA
Tumor:ESPRESSO:chr3:21006:4	chr3	-	2644	14	novel_in_catalog	ENSG00000047457.14	novel	2806	16	40	177	40	177	combination_of_known_splicesites	FALSE	canonical	1	16	junction_1	18175.1	4	NA	NA	FALSE	11502	NA	NA	C	coding	738	2217	8	2224	149207576	149173710	FALSE	30	GGAATGGGCAAGGTATGAGG	7369	FALSE	-84	TRUE	NA	NA	FALSE	MCAEDRVKWYLFGMGNEVDVHAAFFHGQALTNKNYRIDTINLFPATLFDAYMVAQNPGEWMLSCQNLNHLKAGLQAFFQVQECNKSSSKDNIRGKHVRHYYIAAEEIIWNYAPSGIDIFTKENLTAPGSDSAVFFEQGTTRIGGSYKKLVYREYTDASFTNRKERGPEEEHLGILGPVIWAEVGDTIRVTFHNKGAYPLSIEPIGVRFNKNNEGTYYSPNYNPQSRSVPPSASHVAPTETFTYEWTVPKEVGPTNADPVCLAKMYYSAVEPTKDIFTGLIGPMKICKKGSLHANGRQKDVDKEFYLFPTVFDENESLLLEDNIRMFTTAPDQVDKEDEDFQESNKMHSMNGFMYGNQPGLTMCKGDSVVWYLFSAGNEADVHGIYFSGNTYLWRGERRDTANLFPQTSLTLHMWPDTEGTFNVECLTTDHYTGGMKQKYTVNQCRRQSEDSTFYLGERTYYIAAVEVEWDYSPQREWEKELHHLQEQNVSNAFLDKGEFYIGSKYKKVVYRQYTDSTFRVPVERKAEEEHLGILGPQLHADVGDKVKIIFKNMATRPYSIHAHGVQTESSTVTPTLPGETLTYVWKIPERSGAGTEDSACIPWAYYSTVDQVKDLYSGLIGPLIVCRRPYLKVFNPRRKLEFALLFLVFDENESWYLDDNIKTYSDHPEKVNKDDEEFIESNKMHAINGRMFGNLQGLTMHVGDEVNWYLMGMGNEIDLHTVHFHGHSFQYKTPNLAE	NA
Tumor:ESPRESSO:chr3:21006:5	chr3	-	3576	19	novel_in_catalog	ENSG00000047457.14	novel	3411	18	0	-43	0	-43	combination_of_known_junctions	FALSE	canonical	1	1616	junction_2	17028	23	NA	NA	FALSE	185262	NA	NA	C	coding	1017	3054	38	3091	149221792	149166015	TRUE	20	ACTGATTATGTATGTCTGTT	3450	FALSE	27	TRUE	AATAAA	-45	TRUE	MKILILGIFLFLCSTPAWAKEKHYYIGIIETTWDYASDHGEKKLISVDTEHSNIYLQNGPDRIGRLYKKALYLQYTDETFRTTIEKPVWLGFLGPIIKAETGDKVYVHLKNLASRPYTFHSHGITYYKEHEGAIYPDNTTDFQRADDKVYPGEQYTYMLLATEEQSPGEGDGNCVTRIYHSHIDAPKDIASGLIGPLIICKKDSLDKEKEKHIDREFVVMFSVVDENFSWYLEDNIKTYCSEPEKVDKDNEDFQESNRMYSVNGYTFGSLPGLSMCAEDRVKWYLFGMGNEVDVHAAFFHGQALTNKNYRIDTINLFPATLFDAYMVAQNPGEWMLSCQNLNHLKAGLQAFFQVQECNKSSSKDNIRGKHVRHYYIAAEEIIWNYAPSGIDIFTKENLTAPGSDSAVFFEQGTTRIGGSYKKLVYREYTDASFTNRKERGPEEEHLGILGPVIWAEVGDTIRVTFHNKGAYPLSIEPIGVRFNKNNEGTYYSPNYNPQSRSVPPSASHVAPTETFTYEWTVPKEVGPTNADPVCLAKMYYSAVEPTKDIFTGLIGPMKICKKGSLHANGRQKDVDKEFYLFPTVFDENESLLLEDNIRMFTTAPDQVDKEDEDFQESNKMHSMNGFMYGNQPGLTMCKGDSVVWYLFSAGNEADVHGIYFSGNTYLWRGERRDTANLFPQTSLTLHMWPDTEGTFNVECLTTDHYTGGMKQKYTVNQCRRQSEDSTFYLGERTYYIAAVEVEWDYSPQREWEKELHHLQEQNVSNAFLDKGEFYIGSKYKKVVYRQYTDSTFRVPVERKAEEEHLGILGPQLHADVGDKVKIIFKNMATRPYSIHAHGVQTESSTVTPTLPGETLTYVWKIPERSGAGTEDSACIPWAYYSTVDQVKDLYSGLIGPLIVCRRPYLKVFNPRRKLEFALLFLVFDENESWYLDDNIKTYSDHPEKVNKDDEEFIESNKMHAINGRMFGNLQGLTMHVGDEVNWYLMGMGNEIDLHTVHFHGHSFQYKHLLRLTGEYGM	NA
Tumor:ESPRESSO:chr3:21006:6	chr3	-	3347	19	novel_in_catalog	ENSG00000047457.14	novel	4452	19	0	-130	0	-130	combination_of_known_junctions	FALSE	canonical	1	902	junction_1	16388.9	8	NA	NA	FALSE	38983	NA	NA	C	coding	1069	3210	38	3247	149221792	149173714	FALSE	55	AACATTAAAAGAAGACTGGA	3450	FALSE	-26	TRUE	AATAGA	-23	TRUE	MKILILGIFLFLCSTPAWAKEKHYYIGIIETTWDYASDHGEKKLISVDTEHSNIYLQNGPDRIGRLYKKALYLQYTDETFRTTIEKPVWLGFLGPIIKAETGDKVYVHLKNLASRPYTFHSHGITYYKEHEGAIYPDNTTDFQRADDKVYPGEQYTYMLLATEEQSPGEGDGNCVTRIYHSHIDAPKDIASGLIGPLIICKKDSLDKEKEKHIDREFVVMFSVVDENFSWYLEDNIKTYCSEPEKVDKDNEDFQESNRMYSVNGYTFGSLPGLSMCAEDRVKWYLFGMGNEVDVHAAFFHGQALTNKNYRIDTINLFPATLFDAYMVAQNPGEWMLSCQNLNHLKAGLQAFFQVQECNKSSSKDNIRGKHVRHYYIAAEEIIWNYAPSGIDIFTKENLTAPGSDSAVFFEQGTTRIGGSYKKLVYREYTDASFTNRKERGPEEEHLGILGPVIWAEVGDTIRVTFHNKGAYPLSIEPIGVRFNKNNEGTYYSPNYNPQSRSVPPSASHVAPTETFTYEWTVPKEVGPTNADPVCLAKMYYSAVEPTKDIFTGLIGPMKICKKGSLHANGRQKDVDKEFYLFPTVFDENESLLLEDNIRMFTTAPDQVDKEDEDFQESNKMHSMNGFMYGNQPGLTMCKGDSVVWYLFSAGNEADVHGIYFSGNTYLWRGERRDTANLFPQTSLTLHMWPDTEGTFNVECLTTDHYTGGMKQKYTVNQCRRQSEDSTFYLGERTYYIAAVEVEWDYSPQREWEKELHHLQEQNVSNAFLDKGEFYIGSKYKKVVYRQYTDSTFRVPVERKAEEEHLGILGPQLHADVGDKVKIIFKNMATRPYSIHAHGVQTESSTVTPTLPGETLTYVWKIPERSGAGTEDSACIPWAYYSTVDQVKDLYSGLIGPLIVCRRPYLKVFNPRRKLEFALLFLVFDENESWYLDDNIKTYSDHPEKVNKDDEEFIESNKMHAINGRMFGNLQGLTMHVGDEVNWYLMGMGNEIDLHTVHFHGHSFQYKHRGVYSSDVFDIFPGTYQTLEMFPRTPGIWLLHCHVTDHIHAGMETTYTVLQNEGEYPDTKSG	NA
Tumor:ESPRESSO:chr3:21006:7	chr3	-	3394	19	novel_in_catalog	ENSG00000047457.14	novel	4452	19	0	-10	0	-10	combination_of_known_junctions	FALSE	canonical	1	798	junction_2	16320	8	NA	NA	FALSE	151771	NA	NA	C	coding	1021	3066	38	3103	149221792	149176304	TRUE	45	AGGTAATAAAACTGATTCAT	3450	FALSE	-36	TRUE	NA	NA	FALSE	MKILILGIFLFLCSTPAWAKEKHYYIGIIETTWDYASDHGEKKLISVDTEHSNIYLQNGPDRIGRLYKKALYLQYTDETFRTTIEKPVWLGFLGPIIKAETGDKVYVHLKNLASRPYTFHSHGITYYKEHEGAIYPDNTTDFQRADDKVYPGEQYTYMLLATEEQSPGEGDGNCVTRIYHSHIDAPKDIASGLIGPLIICKKDSLDKEKEKHIDREFVVMFSVVDENFSWYLEDNIKTYCSEPEKVDKDNEDFQESNRMYSVNGYTFGSLPGLSMCAEDRVKWYLFGMGNEVDVHAAFFHGQALTNKNYRIDTINLFPATLFDAYMVAQNPGEWMLSCQNLNHLKAGLQAFFQVQECNKSSSKDNIRGKHVRHYYIAAEEIIWNYAPSGIDIFTKENLTAPGSDSAVFFEQGTTRIGGSYKKLVYREYTDASFTNRKERGPEEEHLGILGPVIWAEVGDTIRVTFHNKGAYPLSIEPIGVRFNKNNEGTYYSPNYNPQSRSVPPSASHVAPTETFTYEWTVPKEVGPTNADPVCLAKMYYSAVEPTKDIFTGLIGPMKICKKGSLHANGRQKDVDKEFYLFPTVFDENESLLLEDNIRMFTTAPDQVDKEDEDFQESNKMHSMNGFMYGNQPGLTMCKGDSVVWYLFSAGNEADVHGIYFSGNTYLWRGERRDTANLFPQTSLTLHMWPDTEGTFNVECLTTDHYTGGMKQKYTVNQCRRQSEDSTFYLGERTYYIAAVEVEWDYSPQREWEKELHHLQEQNVSNAFLDKGEFYIGSKYKKVVYRQYTDSTFRVPVERKAEEEHLGILGPQLHADVGDKVKIIFKNMATRPYSIHAHGVQTESSTVTPTLPGETLTYVWKIPERSGAGTEDSACIPWAYYSTVDQVKDLYSGLIGPLIVCRRPYLKVFNPRRKLEFALLFLVFDENESWYLDDNIKTYSDHPEKVNKDDEEFIESNKMHAINGRMFGNLQGLTMHVGDEVNWYLMGMGNEIDLHTVHFHGHSFQYKKCFQEHLEFGYSTAM	NA
Tumor:ESPRESSO:chr3:21006:8	chr3	-	3736	20	novel_in_catalog	ENSG00000047457.14	novel	3411	18	0	-44	0	-44	combination_of_known_junctions	FALSE	canonical	1	6149	junction_8	15455.8	213	NA	NA	FALSE	473533	NA	NA	C	coding	1090	3273	36	3308	149221792	149165959	FALSE	25	AACTGATTATGTATGTCTGT	3452	FALSE	26	TRUE	AATAAA	-44	TRUE	MKILILGIFLFLCSTPAWAKEKHYYIGIIETTWDYASDHGEKKLISVDTEHSNIYLQNGPDRIGRLYKKALYLQYTDETFRTTIEKPVWLGFLGPIIKAETGDKVYVHLKNLASRPYTFHSHGITYYKEHEGAIYPDNTTDFQRADDKVYPGEQYTYMLLATEEQSPGEGDGNCVTRIYHSHIDAPKDIASGLIGPLIICKKDSLDKEKEKHIDREFVVMFSVVDENFSWYLEDNIKTYCSEPEKVDKDNEDFQESNRMYSVNGYTFGSLPGLSMCAEDRVKWYLFGMGNEVDVHAAFFHGQALTNKNYRIDTINLFPATLFDAYMVAQNPGEWMLSCQNLNHLKAGLQAFFQVQECNKSSSKDNIRGKHVRHYYIAAEEIIWNYAPSGIDIFTKENLTAPGSDSAVFFEQGTTRIGGSYKKLVYREYTDASFTNRKERGPEEEHLGILGPVIWAEVGDTIRVTFHNKGAYPLSIEPIGVRFNKNNEGTYYSPNYNPQSRSVPPSASHVAPTETFTYEWTVPKEVGPTNADPVCLAKMYYSAVEPTKDIFTGLIGPMKICKKGSLHANGRQKDVDKEFYLFPTVFDENESLLLEDNIRMFTTAPDQVDKEDEDFQESNKMHSMNGFMYGNQPGLTMCKGDSVVWYLFSAGNEADVHGIYFSGNTYLWRGERRDTANLFPQTSLTLHMWPDTEGTFNVECLTTDHYTGGMKQKYTVNQCRRQSEDSTFYLGERTYYIAAVEVEWDYSPQREWEKELHHLQEQNVSNAFLDKGEFYIGSKYKKVVYRQYTDSTFRVPVERKAEEEHLGILGPQLHADVGDKVKIIFKNMATRPYSIHAHGVQTESSTVTPTLPGETLTYVWKIPERSGAGTEDSACIPWAYYSTVDQVKDLYSGLIGPLIVCRRPYLKVFNPRRKLEFALLFLVFDENESWYLDDNIKTYSDHPEKVNKDDEEFIESNKMHAINGRMFGNLQGLTMHVGDEVNWYLMGMGNEIDLHTVHFHGHSFQYKHRGVYSSDVFDIFPGTYQTLEMFPRTPGIWLLHCHVTDHIHAGMETTYTVLQNEASSETHRRIWNVIYPITVSVIILFQISTKE	NA
Tumor:ESPRESSO:chr3:21008:0	chr3	+	612	2	novel_not_in_catalog	ENSG00000244468.1	novel	551	2	-2	-45824	-2	-45824	at_least_one_novel_splicesite	FALSE	canonical	0	0	junction_1	0	12	NA	NA	FALSE	849	NA	NA	C	non_coding	NA	NA	NA	NA	NA	NA	NA	40	ACTCAATAAAACCCTGCATT	3	TRUE	-3	TRUE	NA	NA	FALSE	NA	NA
Tumor:ESPRESSO:chr3:21008:1	chr3	+	580	2	novel_not_in_catalog	ENSG00000244468.1	novel	551	2	-2	-45825	-2	-45825	at_least_one_novel_splicesite	FALSE	canonical	0	0	junction_1	0	6	NA	NA	FALSE	2576	NA	NA	C	non_coding	NA	NA	NA	NA	NA	NA	NA	40	CACTCAATAAAACCCTGCAT	3	TRUE	-4	TRUE	NA	NA	FALSE	NA	NA
Tumor:ESPRESSO:chr3:21008:2	chr3	+	1271	2	novel_not_in_catalog	ENSG00000244468.1	novel	551	2	0	738	0	738	intron_retention	FALSE	canonical	0	0	junction_1	0	3	NA	NA	TRUE	907	NA	NA	C	non_coding	NA	NA	NA	NA	NA	NA	NA	35	CAGCCTGGGTGACAAAGTAA	5	TRUE	FALSE	NA	NA	FALSE	NA	NA	NA
Tumor:ESPRESSO:chr3:21010:0	chr3	-	1524	5	novel_not_in_catalog	ENSG00000169908.12	novel	1555	5	4	-30	4	-30	at_least_one_novel_splicesite	FALSE	canonical	0	0	junction_2	139910	11	NA	NA	FALSE	11301	NA	NA	C	coding	151	456	99	554	149377547	149371829	TRUE	50	TGTTTACAACAAAATAAAGT	175	TRUE	23	TRUE	NA	NA	FALSE	MCYGKCARCIGHSLVGLALLCIAANILLYFPNGETKYASENHLSRFVWFFSGIVGGGLLMLLPAFVFIGLEQDDCCGCCGHENCGKRCAMLSSVLAALIGIAGSGYCVIVAALGLAEGPLCLDSLGQWNYTFASTEGQYVPSGYLHMVRVH	NA
Tumor:ESPRESSO:chr3:21016:0	chr3	-	2353	3	novel_not_in_catalog	ENSG00000018408.15	novel	578	3	-2	3424	-2	3424	at_least_one_novel_splicesite	FALSE	canonical	0	0	junction_1	2492.5	11	NA	NA	TRUE	2338	NA	NA	C	coding	159	480	267	746	149657306	149655074	FALSE	50	ACCCCATCTCTAAATAAAAA	163	TRUE	-33	TRUE	NA	NA	FALSE	MNPASAPPPLPPPGQQVIHVTQDLDTDLEALFNSVMNPKPSSWRKKILPESFFKEPDSGSHSRQSSTDSSGGHPGPRLAGGAQHVRSHSSPASLQLGTGAGAAGSPAQQHAHLRQQSYDVTDELPLPPGWEMTFTATGQRYFLKWSLALSPRLECSGAI	NA
Tumor:ESPRESSO:chr3:21017:0	chr3	-	2139	4	novel_in_catalog	ENSG00000114744.9	novel	3694	5	-16	617	-16	617	intron_retention	FALSE	canonical	1	18992	junction_3	10269.3	5	NA	NA	FALSE	48059	NA	NA	C	coding	124	375	1017	1391	149751405	149741521	FALSE	60	AAAATAAAATTCACAATGTA	49	TRUE	34	TRUE	NA	NA	FALSE	MISELDFQDSVFVLGFSEELNKLLLQLYLDNRKEIRTILSELAPSLPSYHNLEWRLDVQLASRSLRQQIKPAVTIKLHLNQNGDHNTKVLQTDPATLLHLVQQLEQALEEMKTNHCRRVVRNIK	NA
Tumor:ESPRESSO:chr3:21018:0	chr3	-	1658	4	novel_not_in_catalog	ENSG00000070087.15	novel	911	4	4	3	4	3	intron_retention	FALSE	canonical	0	0	junction_2	28354.2	4	NA	NA	TRUE	305045	NA	NA	C	non_coding	NA	NA	NA	NA	NA	NA	NA	45	CAGATGAAATAAATTTATTC	9	TRUE	-38	TRUE	ATTAAA	-16	TRUE	NA	NA
Tumor:ESPRESSO:chr3:21018:1	chr3	+	2111	10	novel_not_in_catalog	ENSG00000082996.20	novel	2336	10	-7	-45	-7	-45	at_least_one_novel_splicesite	FALSE	canonical	0	0	junction_1	16041.5	20	NA	NA	FALSE	2101	NA	NA	C	coding	381	1146	741	1886	149846027	149961104	FALSE	30	CTTCTTTTGGAATGAAAGTA	-38	TRUE	35	TRUE	AATAGA	-32	TRUE	MLLSIGMLMLSATQVYTILTVQLFAFLNLLPVEADILAYNFENASQTFDDLPARFGYRLPAEGLKGFLINSKPENACEPIVPPPVKDNSSGTFIVLIRRLDCNFDIKVLNAQRAGYKAAIVHNVDSDDLISMGSNDIEVLKKIDIPSVFIGESSANSLKDEFTYEKGGHLILVPEFSLPLEYYLIPFLIIVGICLILIVIFMITKFVQDRHRARRNRLRKDQLKKLPVHKFKKGDEYDVCAICLDEYEDGDKLRILPCSHAYHCKCVDPWLTKTKKTCPVCKQKVVPSQGDSDSDTDSSQEENEVTEHTPLLRPLASVSAQSFGALSESRSHQNMTESSDYEEDDNEDTDSSDAENEINEHDVVVQLQPNGERDYNIANTV	NA
Tumor:ESPRESSO:chr3:21018:2	chr3	+	2232	11	novel_not_in_catalog	ENSG00000082996.20	novel	2866	11	-29	-45	-29	-45	at_least_one_novel_splicesite	FALSE	canonical	0	0	junction_1	19032.6	13	NA	NA	TRUE	12786	NA	NA	C	coding	381	1146	862	2007	149846027	149961104	FALSE	30	CTTCTTTTGGAATGAAAGTA	-60	TRUE	35	TRUE	AATAGA	-32	TRUE	MLLSIGMLMLSATQVYTILTVQLFAFLNLLPVEADILAYNFENASQTFDDLPARFGYRLPAEGLKGFLINSKPENACEPIVPPPVKDNSSGTFIVLIRRLDCNFDIKVLNAQRAGYKAAIVHNVDSDDLISMGSNDIEVLKKIDIPSVFIGESSANSLKDEFTYEKGGHLILVPEFSLPLEYYLIPFLIIVGICLILIVIFMITKFVQDRHRARRNRLRKDQLKKLPVHKFKKGDEYDVCAICLDEYEDGDKLRILPCSHAYHCKCVDPWLTKTKKTCPVCKQKVVPSQGDSDSDTDSSQEENEVTEHTPLLRPLASVSAQSFGALSESRSHQNMTESSDYEEDDNEDTDSSDAENEINEHDVVVQLQPNGERDYNIANTV	NA
Tumor:ESPRESSO:chr3:21018:3	chr3	-	1642	3	novel_in_catalog	ENSG00000070087.15	novel	1780	3	40	-3	40	-3	intron_retention	FALSE	canonical	1	29	junction_2	30859	6	NA	NA	FALSE	42328	NA	NA	C	coding	91	276	138	413	149968535	149966167	FALSE	55	TACAGACAGATGAAATAAAT	-273	TRUE	-44	TRUE	ATTAAA	-10	TRUE	MIVGKDREGFFTNGLTLGAKKCSVIRDSLYVDGDCTMDIRTKSQGGEPTYNVAVGRAGRALVIVMGKEGVHGGTLNKKAYELALYLRRSDV	NA
Tumor:ESPRESSO:chr3:21018:4	chr3	-	1645	3	novel_in_catalog	ENSG00000070087.15	novel	1780	3	1	-3	1	-3	intron_retention	FALSE	canonical	0	0	junction_1	29205.5	3	NA	NA	FALSE	46563	NA	NA	C	coding	125	378	39	416	149970856	149966167	FALSE	55	TACAGACAGATGAAATAAAT	6	TRUE	-44	TRUE	ATTAAA	-10	TRUE	MAGWQSYVDNLMCDGCCQEAAIVGYCDAKYVWAATAGGVFQSITPIEIDMIVGKDREGFFTNGLTLGAKKCSVIRDSLYVDGDCTMDIRTKSQALVIVMGKEGVHGGTLNKKAYELALYLRRSDV	NA
Tumor:ESPRESSO:chr3:21018:5	chr3	-	1988	3	novel_in_catalog	ENSG00000070087.15	novel	2047	3	6	-2	6	-2	intron_retention	FALSE	canonical	1	47	junction_2	17570	4	NA	NA	FALSE	24695	NA	NA	C	non_coding	NA	NA	NA	NA	NA	NA	NA	55	ACAGACAGATGAAATAAATT	24	TRUE	-43	TRUE	ATTAAA	-11	TRUE	NA	NA
Tumor:ESPRESSO:chr3:21024:0	chr3	+	3030	4	novel_in_catalog	ENSG00000196428.13	novel	715	5	-771	-31	-771	-31	combination_of_known_splicesites	FALSE	canonical	0	0	junction_1	7941.69	13	NA	NA	FALSE	158382	NA	NA	C	coding	362	1089	66	1154	150410263	150438240	TRUE	35	CATTTTCTGAAATTAAACTG	397	TRUE	28	TRUE	TATAAA	-13	TRUE	MMAAAQPSQPQGAGPGGQTLPPTNVTLAQPAMSLPPQPGPAVGAPAAQQPQQFAYPQPQIPPGHLLPVQPSGQSEYLQQHVAGLQPPSPAQPSSTGAAASPATAATLPVGTGQNASSVGAQLMGASSQPSEAMAPRTGPAQGGQVAPCQPTGVPPATVGGVVQPCLGPAGAGQPQSVPPPQMGGSGPLSAVPGGPHAVVPGVPNVPAAVPAPSVPSVSTTSVTMPNVPAPLAQSQQLSSHTPVSRSSSIIQHVGLPLAPGTHSAPTSLPQSDLSQFQTQTQPLVGQVDDTRRKSEPLPQPPLSLIAENKPVVKPPVADSLANPLQLTPMNSLATSVFSIAIPVDGDEDRIFFRIQHRRRNVT	NA
Tumor:ESPRESSO:chr3:21025:0	chr3	-	2484	3	novel_not_in_catalog	ENSG00000120742.11	novel	3022	3	0	-536	0	-536	at_least_one_novel_splicesite	FALSE	canonical	0	0	junction_2	144220	61	NA	NA	TRUE	1817959	NA	NA	C	coding	3	12	549	560	150544469	150544458	FALSE	45	AAATAAAGTTCCCTGAATAT	-356	TRUE	6	TRUE	NA	NA	FALSE	MGM	NA
Tumor:ESPRESSO:chr3:21025:1	chr3	-	1630	3	novel_not_in_catalog	ENSG00000120742.11	novel	632	3	0	-46	0	-46	at_least_one_novel_splicesite	FALSE	canonical	0	0	junction_2	40.5	5	NA	NA	TRUE	47299	NA	NA	C	coding	102	309	42	350	150603133	150583132	FALSE	40	CCCGGGCAACAACAGCGAAA	81	TRUE	FALSE	NA	NA	FALSE	MRKAEREQRSWWGVTGPMYEADVSSASSFAIYPFTCLRLGNTYFIVLIQVLADGREETPDPQNAVFQLLLVLSVVRLLSVSANIKYESRAWKKSHFKCKFPY	NA	NA
Tumor:ESPRESSO:chr3:21025:2	chr3	-	2563	4	novel_not_in_catalog	ENSG00000120742.11	novel	3934	4	-15	-531	-15	-531	at_least_one_novel_splicesite	FALSE	canonical	0	0	junction_1	125923	4	NA	NA	FALSE	829633	NA	NA	C	non_coding	NA	NA	NA	NA	NA	NA	NA	30	AAGTTCCCTGAATATTTGAT	-376	TRUE	11	TRUE	TTTAAA	-5	TRUE	NA	NA
Tumor:ESPRESSO:chr3:21025:3	chr3	+	2466	6	novel_not_in_catalog	ENSG00000198843.14	novel	3437	6	1	357	1	357	at_least_one_novel_splicesite	FALSE	canonical	0	0	junction_4	50556.4	5	NA	NA	TRUE	3791	NA	NA	C	coding	132	399	216	614	150622422	150626000	TRUE	65	AACTAAATAAAAAACTAAGC	66	TRUE	-14	TRUE	AATGAA	-29	TRUE	MRVISQRYPDIRIEGENYLPQPIYRHIASFLSVFKLVLIGLIIVGKDPFAFFGMQAPSIWQWGQENKVYACMMVFFLSNMIENQCMSTGAFEITLNDGVSLCRPGWSAVARSRFTASSASQVHAILLPQPPA	NA
Tumor:ESPRESSO:chr3:21025:4	chr3	+	1953	13	novel_in_catalog	ENSG00000144895.12	novel	3879	14	-1	-24	-1	-24	intron_retention	FALSE	canonical	1	39	junction_10	41470.1	5	NA	NA	FALSE	2314583	NA	NA	C	coding	547	1644	11	1654	150546803	150583911	FALSE	55	CATGTAAATGAACAAAGACA	652	TRUE	-3	TRUE	NA	NA	FALSE	MAPSTPLLTVRGSEGLYMVNGPPHFTESTVFPRESGKNCKVCIFSKDGTLFAWGNGEKVNIISVTNKGLLHSFDLLKAVCLEFSPKNTVLATWQPYTTSKDGTAGIPNLQLYDVKTGTCLKSFIQKKMQNWCPSWSEDETLCARNVNNEVHFFENNNFNTIANKLHLQKINDFVLSPGPQPYKVAVYVPGSKGAPSFVRLYQYPNFAGPHAALANKSFFKADKVTMLWNKKATAVLVIASTDVDKTGASYYGEQTLHYIATNGESAVVQLPKNGPIYDVVWNSSSTEFCAVYGFMPAKATIFNLKCDPVFDFGTGPRNAAYYSPHGHILVLAGFGNLRGQMEVWDVKNYKLISKPVASDSTYFAWCPDGEHILTATCAPRLRVNNGYKIWHYTGSILHKYDVPSNAELWQVSWQPFLDGIFPAKTITYQAVPSEVPNEEPKVATAYRPPALRNKPITNSKLEARSDKSPDLAPTPAPQSTPRNTVSQSISGDPEIDKKIKNLKKKLKAIEQLKEQAATGKQLEKNQLEKIQKETALLQELEDLELGI	NA
Tumor:ESPRESSO:chr3:21025:5	chr3	+	2919	14	novel_in_catalog	ENSG00000144895.12	novel	3879	14	0	-20	0	-20	intron_retention	TRUE	canonical	1	140	junction_6	45392.3	8	NA	NA	FALSE	705460	NA	NA	C	coding	360	1083	1534	2616	150568028	150583911	FALSE	50	TAAATGAACAAAGACATTTT	649	TRUE	1	TRUE	NA	NA	FALSE	MLWNKKATAVLVIASTDVDKTGASYYGEQTLHYIATNGESAVVQLPKNGPIYDVVWNSSSTEFCAVYGFMPAKATIFNLKCDPVFDFGTGPRNAAYYSPHGHILVLAGFGNLRGQMEVWDVKNYKLISKPVASDSTYFAWCPDGEHILTATCAPRLRVNNGYKIWHYTGSILHKYDVPSNAELWQVSWQPFLDGIFPAKTITYQAVPSEVPNEEPKVATAYRPPALRNKPITNSKLHEEEPPQNMKPQSGNDKPLSKTALKNQRKHEAKKAAKQEARSDKSPDLAPTPAPQSTPRNTVSQSISGDPEIDKKIKNLKKKLKAIEQLKEQAATGKQLEKNQLEKIQKETALLQELEDLELGI	NA
Tumor:ESPRESSO:chr3:21028:0	chr3	-	2259	2	novel_not_in_catalog	ENSG00000181788.4	novel	2311	2	16	-31	16	-31	intron_retention	FALSE	canonical	0	0	junction_1	0	6	NA	NA	TRUE	5939	NA	NA	C	coding	155	468	305	772	150762849	150742643	FALSE	35	AGTTTTTTAATAAATATTTT	217	TRUE	-2	TRUE	TTTAAA	-37	TRUE	MSRPSSTGPSANKPCSKQPPPQPQHTPSPAAPPAAATISAAGPGSSAVPAAAAVISGPGGGGGAGPVSPQHHELTSLFECPVCFDYVLPPILQCQAGHLVCNQCRQKLSCCPTCRGALTPSIRNLAMEKVASAVLFPLCHHGLFPDPAPYGETRT	NA
Tumor:ESPRESSO:chr3:21028:1	chr3	-	2431	3	novel_not_in_catalog	ENSG00000181788.4	novel	427	3	6	-39	6	-39	intron_retention	FALSE	canonical	0	0	junction_1	0	12	NA	NA	TRUE	17531	NA	NA	C	coding	379	1140	315	1454	150762849	150742141	FALSE	30	CATTCACTAGTTTTTTAATA	207	TRUE	-5	TRUE	TTTAAA	-29	TRUE	MSRPSSTGPSANKPCSKQPPPQPQHTPSPAAPPAAATISAAGPGSSAVPAAAAVISGPGGGGGAGPVSPQHHELTSLFECPVCFDYVLPPILQCQAGHLVCNQCRQKLSCCPTCRGALTPSIRNLAMEKVASAVLFPCKDRGSQPWKLLETLGALQENTSPGWAQWLKPAIPALWEAVAGGSRGQEIETILANTYATTGCSLTLHHTEKPEHEDICEYRPYSCPCPGASCKWQGSLEAVMSHLMHAHKSITTLQGEDIVFLATDINLPGAVDWVMMQSCFGHHFMLVLEKQEKYEGHQQFFAIVLLIGTRKQAENFAYRLELNGNRRRLTWEATPRSIHDGVAAAIMNSDCLVFDTAIAHLFADNGNLGINVTISTCCP	NA
Tumor:ESPRESSO:chr3:21028:2	chr3	-	1897	3	novel_in_catalog	ENSG00000181788.4	novel	427	3	71	-35	71	-35	combination_of_known_junctions	FALSE	canonical	1	98	junction_2	31450.5	40	NA	NA	FALSE	7049064	NA	NA	C	coding	198	597	320	916	150762471	150742141	FALSE	40	CACTAGTTTTTTAATAAATA	10	TRUE	-1	TRUE	TTTAAA	-33	TRUE	MEKVASAVLFPCKYATTGCSLTLHHTEKPEHEDICEYRPYSCPCPGASCKWQGSLEAVMSHLMHAHKSITTLQGEDIVFLATDINLPGAVDWVMMQSCFGHHFMLVLEKQEKYEGHQQFFAIVLLIGTRKQAENFAYRLELNGNRRRLTWEATPRSIHDGVAAAIMNSDCLVFDTAIAHLFADNGNLGINVTISTCCP	NA
Tumor:ESPRESSO:chr3:21037:0	chr3	+	2183	4	novel_not_in_catalog	ENSG00000152601.18	novel	1039	3	-140	324	-140	324	at_least_one_novel_splicesite	FALSE	canonical	0	0	junction_1	950.733	4	NA	NA	TRUE	7362	NA	NA	C	non_coding	NA	NA	NA	NA	NA	NA	NA	35	AATAAAATGTGTCCTGTGTA	605	FALSE	71	TRUE	AGTAAA	-43	TRUE	NA	NA
Tumor:ESPRESSO:chr3:21037:1	chr3	+	2145	4	novel_not_in_catalog	ENSG00000152601.18	novel	1096	2	42	327	42	327	at_least_one_novel_splicesite	FALSE	canonical	0	0	junction_2	842.871	3	NA	NA	FALSE	1264	NA	NA	C	coding	99	300	1021	1320	152300194	152301951	FALSE	25	AAAATGTGTCCTGTGTATTG	93	TRUE	74	TRUE	NA	NA	FALSE	MAVSVTPIRDTKWLTLEVCREFQRGTCSRPDTECKFAHPSKSCQVENGRVIACFDSLKARATHFMENVTRSKVLNCCYSTLPEAQTLLHTVDGALVAAK	NA
Tumor:ESPRESSO:chr3:21037:2	chr3	+	2049	3	novel_in_catalog	ENSG00000152601.18	novel	1096	2	42	324	42	324	combination_of_known_junctions	FALSE	canonical	1	1788	junction_1	130.5	17	NA	NA	FALSE	14457	NA	NA	C	non_coding	NA	NA	NA	NA	NA	NA	NA	35	AATAAAATGTGTCCTGTGTA	93	TRUE	71	TRUE	AGTAAA	-43	TRUE	NA	NA
Tumor:ESPRESSO:chr3:21037:3	chr3	+	2509	7	novel_in_catalog	ENSG00000152601.18	novel	5258	8	-198	500	-198	500	combination_of_known_junctions	FALSE	canonical	1	1626	junction_5	17204.7	2	NA	NA	FALSE	1345	NA	NA	C	coding	330	993	199	1191	152300194	152459302	FALSE	30	CTTATAGCCTTAGAAAGCCT	108	FALSE	-41	TRUE	NA	NA	FALSE	MAVSVTPIRDTKWLTLEVCREFQRGTCSRPDTECKFAHPSKSCQVENGRVIACFDSLKGRCSRENCKYLHPPPHLKTQLEINGRNNLIQQKNMAMLAQQMQLANAMMPGAPLQPVPMFSVAPSLATNASAAAFNPYLGPVSPSLVPAEILPTAPMLVTGNPGVPVPAAAAAAAQKLMRTDRLEVCREYQRGNCNRGENDCRFAHPADSTMIDTNDNTVTVCMDYIKGRCSREKCKYFHPPAHLQAKIKAAQYQVNQAAAAQAAATAAAMGIPQAVLPPLPKRPALEKTNGATAVFNTGIFQYQQALANMQLQQHTAFLPPDTHNICRTSD	NA
Tumor:ESPRESSO:chr3:21037:4	chr3	+	3959	9	novel_in_catalog	ENSG00000152601.18	novel	6422	10	3	-32	3	-32	combination_of_known_junctions	FALSE	canonical	1	2091	junction_1	17117.1	4	NA	NA	FALSE	65074	NA	NA	C	coding	296	891	264	1154	152415043	152459327	FALSE	30	TTTCAAAACTACTGCATGTT	-189	TRUE	-3	TRUE	NA	NA	FALSE	MAMLAQQMQLANAMMPGAPLQPVPMFSVAPSLATNASAAAFNPYLGPVSPSLVPAEILPTAPMLVTGNPGVPVPAAAAAAAQKLMRTDRLEVCREYQRGNCNRGENDCRFAHPADSTMIDTNDNTVTVCMDYIKGRCSREKCKYFHPPAHLQAKIKAAQYQVNQAAAAQAAATAAAMTQSAVKSLKRPLEATFDLGIPQAVLPPLPKRPALEKTNGATAVFNTGIFQYQQALANMQLQQHTAFLPPVPMVHGATPATVSAATTSATSVPFAATATANQIPIISAEHLTSHKYVTQM	NA
Tumor:ESPRESSO:chr3:21037:5	chr3	+	2426	9	novel_in_catalog	ENSG00000152601.18	novel	5516	10	2	496	2	496	combination_of_known_junctions	FALSE	canonical	1	2091	junction_1	16160.5	8	NA	NA	FALSE	18826	NA	NA	C	coding	290	873	265	1137	152415043	152459327	FALSE	35	ACTGCTTATAGCCTTAGAAA	-190	TRUE	-45	TRUE	NA	NA	FALSE	MAMLAQQMQLANAMMPGAPLQPVPMFSVAPSLATNASAAAFNPYLGPVSPSLVPAEILPTAPMLVTGNPGVPVPAAAAAAAQKLMRTDRLEVCREYQRGNCNRGENDCRFAHPADSTMIDTNDNTVTVCMDYIKGRCSREKCKYFHPPAHLQAKIKAAQYQVNQAAAAQAAATAAAMGIPQAVLPPLPKRPALEKTNGATAVFNTGIFQYQQALANMQLQQHTAFLPPGSILCMTPATSVVPMVHGATPATVSAATTSATSVPFAATATANQIPIISAEHLTSHKYVTQM	NA
Tumor:ESPRESSO:chr3:21037:6	chr3	+	3329	10	novel_in_catalog	ENSG00000152601.18	novel	5256	8	509	494	509	494	combination_of_known_junctions	FALSE	canonical	1	66	junction_1	15724.5	4	NA	NA	FALSE	15317	NA	NA	C	coding	382	1149	894	2042	152300194	152459327	FALSE	30	TAACTGCTTATAGCCTTAGA	1254	FALSE	-47	TRUE	NA	NA	FALSE	MAVSVTPIRDTKWLTLEVCREFQRGTCSRPDTECKFAHPSKSCQVENGRVIACFDSLKGRCSRENCKYLHPPPHLKTQLEINGRNNLIQQKNMAMLAQQMQLANAMMPGAPLQPVPMFSVAPSLATNASAAAFNPYLGPVSPSLVPAEILPTAPMLVTGNPGVPVPAAAAAAAQKLMRTDRLEVCREYQRGNCNRGENDCRFAHPADSTMIDTNDNTVTVCMDYIKGRCSREKCKYFHPPAHLQAKIKAAQYQVNQAAAAQAAATAAAMGIPQAVLPPLPKRPALEKTNGATAVFNTGIFQYQQALANMQLQQHTAFLPPGSILCMTPATSVVPMVHGATPATVSAATTSATSVPFAATATANQIPIISAEHLTSHKYVTQM	NA
Tumor:ESPRESSO:chr3:21037:7	chr3	+	2483	10	novel_in_catalog	ENSG00000152601.18	novel	6458	11	3	500	3	500	combination_of_known_junctions	FALSE	canonical	1	2091	junction_1	15917.7	4	NA	NA	FALSE	5338	NA	NA	C	coding	308	927	264	1190	152415043	152459327	FALSE	30	CTTATAGCCTTAGAAAGCCT	-189	TRUE	-41	TRUE	NA	NA	FALSE	MAMLAQQMQLANAMMPGAPLQPVPMFSVAPSLATNASAAAFNPYLGPVSPSLVPAEILPTAPMLVTGNPGVPVPAAAAAAAQKLMRTDRLEVCREYQRGNCNRGENDCRFAHPADSTMIDTNDNTVTVCMDYIKGRCSREKCKYFHPPAHLQAKIKAAQYQVNQAAAAQAAATAAAMTQSAVKSLKRPLEATFDLGIPQAVLPPLPKRPALEKTNGATAVFNTGIFQYQQALANMQLQQHTAFLPPGSILCMTPATSVVPMVHGATPATVSAATTSATSVPFAATATANQIPIISAEHLTSHKYVTQM	NA
Tumor:ESPRESSO:chr3:21037:8	chr3	+	3353	10	novel_in_catalog	ENSG00000152601.18	novel	5092	9	-145	500	-145	500	combination_of_known_splicesites	FALSE	canonical	0	0	junction_1	16639.3	5	NA	NA	FALSE	8033	NA	NA	C	coding	388	1167	894	2060	152300194	152459327	FALSE	30	CTTATAGCCTTAGAAAGCCT	183	TRUE	-41	TRUE	NA	NA	FALSE	MAVSVTPIRDTKWLTLEVCREFQRGTCSRPDTECKFAHPSKSCQVENGRVIACFDSLKGRCSRENCKYLHPPPHLKTQLEINGRNNLIQQKNMAMLAQQMQLANAMMPGAPLQPVPMFSVAPSLATNASAAAFNPYLGPVSPSLVPAEILPTAPMLVTGNPGVPVPAAAAAAAQKLMRTDRLEVCREYQRGNCNRGENDCRFAHPADSTMIDTNDNTVTVCMDYIKGRCSREKCKYFHPPAHLQAKIKAAQYQVNQAAAAQAAATAAAMTQSAVKSLKRPLEATFDLGIPQAVLPPLPKRPALEKTNGATAVFNTGIFQYQQALANMQLQQHTAFLPPVPMVHGATPATVSAATTSATSVPFAATATANQIPIISAEHLTSHKYVTQM	NA
Tumor:ESPRESSO:chr3:21054:0	chr3	-	1866	3	novel_not_in_catalog	ENSG00000243069.9	novel	2486	3	-4342	-657	-4342	-657	at_least_one_novel_splicesite	FALSE	canonical	0	0	junction_2	1048	4	NA	NA	TRUE	1967	NA	NA	C	non_coding	NA	NA	NA	NA	NA	NA	NA	30	GAAGGTAATGGTTATTATCT	25	TRUE	FALSE	AATACA	-36	TRUE	NA	NA	NA
Tumor:ESPRESSO:chr3:21054:1	chr3	+	3877	16	novel_not_in_catalog	ENSG00000114790.13	novel	5149	15	8	-32	8	-32	at_least_one_novel_splicesite	FALSE	canonical	0	0	junction_3	3307.24	7	NA	NA	TRUE	1525	NA	NA	C	coding	507	1524	1311	2834	154127061	154255473	FALSE	15	GCCACCGTGCCCAGCCTACT	77	TRUE	-59	TRUE	NA	NA	FALSE	MELAVLKVALENAVLYQNYKEKALDIDSDEESEPKEQKSDEKIVIHHKPLRSTWSQLSAVKRKGLSQTVSQEERKRQEAIFEVISSEHSYLLSLEILIRMFKNSKELSDTMTKTERHHLFSNITDVCEASKKFFIELEARHQNNIFIDDISDIVEKHTASTFDPYVKYCTNEVYQQRTLQKLLATNPSFKEVLSRIESHEDCRNLPMISFLILPMQRVTRLPLLMDTICQKTPKDSPKYEVCKRALKEVSKLVRLCNEGARKMERTEMMYTINSQLEFKIKPFPLVSSSRWLVKRGELTAYVEDTVLFSRRTSKQQVYFFLFNDVLIITKKKSEESYNVNDYSLRDQLLVESCDNEELNSSPGKNSSTMLYSRQSSASHLFTLTVLSNHANEKVEMLLGAETQSERARWITALGHSSGKPPADRTSLTQVEIVRSFTAKQPDELSLQVADVVLIYQRVSDGWYEGERLRDGERGWFPMECAKEITCQATIDKNVERMGRLLGLETNV	NA
Tumor:ESPRESSO:chr3:21054:2	chr3	+	3750	14	novel_in_catalog	ENSG00000114790.13	novel	5149	15	0	-32	0	-32	combination_of_known_splicesites	FALSE	canonical	1	3	junction_9	2912.65	5	NA	NA	FALSE	3032	NA	NA	C	coding	841	2526	182	2707	154121993	154255473	FALSE	15	GCCACCGTGCCCAGCCTACT	69	TRUE	-59	TRUE	NA	NA	FALSE	MDGESEVDFSSNSITPLWRRRSIPQPHQVLGRSKPRPQSYQSPNGLLITDFPVEDGGTLLAAQIPAQVPTASDSRTVHRSPLLLGAQRRAVANGGTASPEYRAASPRLRRPKSPKLPKAVPGGSPKSPANGAVTLPAPPPPPVLRPPRTPNAPAPCTPEEDLTGLTASPVPSPTANGLAANNDSPGSGSQSGRKAKDPERGLFPGPQKSSSEQKLPLQRLPSQENELLENPSVVLSTNSPAALKVGKQQIIPKSLASEIKISKSNNQNVEPHKRLLKVRSMVEGLGGPLGHAGEESEVDNDVDSPGSLRRGLRSTSYRRAVVSGFDFDSPTSSKKKNRMSQPVLKVVMEDKEKFSSLGRIKKKMLKGQGTFDGEENAVLYQNYKEKALDIDSDEESEPKEQKSDEKIVIHHKPLRSTWSQLSAVKRKGLSQTVSQEERKRQEAIFEVISSEHSYLLSLEILIRMFKNSKELSDTMTKTERHHLFSNITDVCEASKKFFIELEARHQNNIFIDDISDIVEKHTASTFDPYVKYCTNEVYQQRTLQKLLATNPSFKEVLSRIESHEDCRNLPMISFLILPMQRVTRLPLLMDTICQKTPKDSPKYEVCKRALKEVSKPFPLVSSSRWLVKRGELTAYVEDTVLFSRRTSKQQVYFFLFNDVLIITKKKSEESYNVNDYSLRDQLLVESCDNEELNSSPGKNSSTMLYSRQSSASHLFTLTVLSNHANEKVEMLLGAETQSERARWITALGHSSGKPPADRTSLTQVEIVRSFTAKQPDELSLQVADVVLIYQRVSDGWYEGERLRDGERGWFPMECAKEITCQATIDKNVERMGRLLGLETNV	NA
Tumor:ESPRESSO:chr3:21070:0	chr3	-	2415	3	novel_in_catalog	ENSG00000169359.16	novel	2734	4	12	21	12	21	intron_retention	FALSE	canonical	1	7	junction_2	19559.5	6	NA	NA	FALSE	8701	NA	NA	C	coding	275	828	408	1235	155853997	155829851	TRUE	60	TTGAAAATAAAAATTAAATG	206	TRUE	0	TRUE	NA	NA	FALSE	MSPTISHKDSSRQRRPGNFSHSLDMKSGPLPPGGWDDSHLDSAGREGDREALLGDTGTGDFLKAPQSFRAELSSILLLLFLYVLQGIPLGLAGSIPLILQSKNVSYTDQAFFSFVFWPFSLKLLWAPLVDAVYVKNFGRRKSWLVPTQYILGLFMIYLSTQVDRLLGNTDDRTPDVIALTVAFFLFEFLAATQDIAVDGWALTMLSRENVGYASTCNSVGQTAGYFLGNVLFLALESADFCNKYLRFQPQPRGIVTLSGYSVQHVCFYNGFQCKG	NA
Tumor:ESPRESSO:chr3:21070:1	chr3	-	3326	4	novel_in_catalog	ENSG00000169359.16	novel	3558	5	5	-42	5	-42	intron_retention	FALSE	canonical	0	0	junction_3	16222.8	5	NA	NA	FALSE	21737	NA	NA	C	coding	263	792	415	1206	155853997	155833569	TRUE	35	TGTATTAGAGTCTAAATGAT	199	TRUE	-14	TRUE	NA	NA	FALSE	MSPTISHKDSSRQRRPGNFSHSLDMKSGPLPPGGWDDSHLDSAGREGDREALLGDTGTGDFLKAPQSFRAELSSILLLLFLYVLQGIPLGLAGSIPLILQSKNVSYTDQAFFSFVFWPFSLKLLWAPLVDAVYVKNFGRRKSWLVPTQYILGLFMIYLSTQVDRLLGNTDDRTPDVIALTVAFFLFEFLAATQDIAVDGWALTMLSRENVGYASTCNSVGQTAGYFLGNVLFLALESADFCNKYLRFQPQPRGIVTLSDYCLG	NA
Tumor:ESPRESSO:chr3:21070:2	chr3	-	3381	4	novel_in_catalog	ENSG00000169359.16	novel	2546	5	2	-60	2	-60	intron_retention	FALSE	canonical	1	567	junction_2	15804.9	11	NA	NA	FALSE	336219	NA	NA	C	coding	448	1347	418	1764	155853997	155828210	FALSE	20	CATGGTTGTCCATTATCATG	196	TRUE	-32	TRUE	NA	NA	FALSE	MSPTISHKDSSRQRRPGNFSHSLDMKSGPLPPGGWDDSHLDSAGREGDREALLGDTGTGDFLKAPQSFRAELSSILLLLFLYVLQGIPLGLAGSIPLILQSKNVSYTDQAFFSFVFWPFSLKLLWAPLVDAVYVKNFGRRKSWLVPTQYILGLFMIYLSTQVDRLLGNTDDRTPDVIALTVAFFLFEFLAATQDIAVDGWALTMLSRENVGYASTCNSVGQTAGYFLGNVLFLALESADFCNKYLRFQPQPRGIVTLSDFLFFWGTVFLITTTLVALLKKENEVSVVKEETQGITDTYKLLFAIIKMPAVLTFCLLILTAKVTVYSMYVSIMAFNAKVSDPLIGGTYMTLLNTVSNLGGNWPSTVALWLVDPLTVKECVGASNQNCRTPDAVELCKKLGGSCVTALDGYYVESIICVFIGFGWWFFLGPKFKKLQDEGSSSWKCKRNN	NA
Tumor:ESPRESSO:chr3:21070:3	chr3	-	3173	5	novel_in_catalog	ENSG00000169359.16	novel	9266	6	14	19	14	19	intron_retention	FALSE	canonical	1	16849	junction_4	8067.08	10	NA	NA	FALSE	174118	NA	NA	C	coding	383	1152	406	1557	155853997	155833853	TRUE	60	TTTTGAAAATAAAAATTAAA	208	TRUE	-2	TRUE	NA	NA	FALSE	MSPTISHKDSSRQRRPGNFSHSLDMKSGPLPPGGWDDSHLDSAGREGDREALLGDTGTGDFLKAPQSFRAELSSILLLLFLYVLQGIPLGLAGSIPLILQSKNVSYTDQAFFSFVFWPFSLKLLWAPLVDAVYVKNFGRRKSWLVPTQYILGLFMIYLSTQVDRLLGNTDDRTPDVIALTVAFFLFEFLAATQDIAVDGWALTMLSRENVGYASTCNSVGQTAGYFLGNVLFLALESADFCNKYLRFQPQPRGIVTLSDFLFFWGTVFLITTTLVALLKKENEVSVVKEETQGITDTYKLLFAIIKMPAVLTFCLLILTAKIGFSAADAVTGLKLVEEGVPKEHLALLAVPMVPLQIILPLIISKYTAGPQPLNTFYKAMPYR	NA
Tumor:ESPRESSO:chr3:21070:4	chr3	-	2983	6	novel_in_catalog	ENSG00000169359.16	novel	2478	7	50	21	50	21	intron_retention	FALSE	canonical	1	83	junction_5	12595.7	5	NA	NA	FALSE	221551	NA	NA	C	coding	243	732	1403	2134	155842476	155828210	FALSE	60	TTGAAAATAAAAATTAAATG	8404	FALSE	0	TRUE	NA	NA	FALSE	MPAVLTFCLLILTAKIGFSAADAVTGLKLVEEGVPKEHLALLAVPMVPLQIILPLIISKYTAGPQPLNTFYKAMPYRLLLGLEYALLVWWTPKVEHQGGFPIYYYIVVLLSYALHQVTVYSMYVSIMAFNAKVSDPLIGGTYMTLLNTVSNLGGNWPSTVALWLVDPLTVKECVGASNQNCRTPDAVELCKKLGGSCVTALDGYYVESIICVFIGFGWWFFLGPKFKKLQDEGSSSWKCKRNN	NA
Tumor:ESPRESSO:chr3:21072:0	chr3	+	2278	16	novel_not_in_catalog	ENSG00000163655.16	novel	8631	16	0	-31	0	-31	at_least_one_novel_splicesite	FALSE	canonical	0	0	junction_12	31295.5	6	NA	NA	TRUE	2454671	NA	NA	C	coding	685	2055	222	2276	155870871	155937677	FALSE	35	TGAGTGGGAGTAATAAACTT	180	TRUE	-34	TRUE	NA	NA	FALSE	MALCNGDSKLENAGGDLKDGHHHYEGAVVILDAGAQYGKVIDRRVRELFVQSEIFPLETPAFAIKEQGFRAIIISGGPNSVYAEDAPWFDPAIFTIGKPVLGICYGMQMMNKVFGGTVHKKSVREDGVFNISVDNTCSLFRGLQKEEVVLLTHGDSVDKVADGFKVVARSGNIVAGIANESKKLYGAQFHPEVGLTENGKVILKNFLYDIAGCSGTFTVQNRELECIREIKERVGTSKVLVLLSGGVDSTVCTALLNRALNQEQVIAVHIDNGFMRKRESQSVEEALKKLGIQVKVINAAHSFYNGTTTLPISDEDRTPRKRISKTLNMTTSPEEKRKIIGDTFVKIANEVIGEMNLKPEEVFLAQGTLRPDLIESASLVASGKAELIKTHHNDTELIRKLREEGKVIEPLKDFHKDEVRILGRELGLPEELVSRHPFPGPGLAIRVICAEEPYICKDFPETNNILKIVADFSASVKKPHTLLQRVKACTTEEDQEKLMQITSLHSLNAFLLPIKTGDCRSYSYVCGISSKDEPDWESLIFLARLIPRMCHNVNRVVYIFGPPVKEPPTDVTPTFLTTGVLSTLRQADFEAHNILRESGYAGKISQMPVILTPLHFDRDPLQKQPSCQRSVVIRTFITSDFMTGIPATPGNEIPVEVVLKMVTEIKKIPGISRIMYDLTSKPPGT	NA
Tumor:ESPRESSO:chr3:21072:1	chr3	+	2421	17	novel_not_in_catalog	ENSG00000163655.16	novel	8631	16	-11	-27	-11	-27	at_least_one_novel_splicesite	FALSE	canonical	0	0	junction_1	31772.2	11	NA	NA	TRUE	4584	NA	NA	C	coding	684	2052	370	2421	155890752	155937683	FALSE	30	TGGGAGTAATAAACTTCTTG	169	TRUE	-30	TRUE	NA	NA	FALSE	MLLENAGGDLKDGHHHYEGAVVILDAGAQYGKVIDRRVRELFVQSEIFPLETPAFAIKEQGFRAIIISGGPNSVYAEDAPWFDPAIFTIGKPVLGICYGMQMMNKVFGGTVHKKSVREDGVFNISVDNTCSLFRGLQKEEVVLLTHGDSVDKVADGFKVVARSGNIVAGIANESKKLYGAQFHPEVGLTENGKVILKNFLYDIAGCSGTFTVQNRELECIREIKERVGTSKVLVLLSGGVDSTVCTALLNRALNQEQVIAVHIDNGFMRKRESQSVEEALKKLGIQVKVINAAHSFYNGTTTLPISDEDRTPRKRISKTLNMTTSPEEKRKIIGDTFVKIANEVIGEMNLKPEEVFLAQGTLRPDLIESASLVASGKAELIKTHHNDTELIRKLREEGKVIEPLKDFHKDEVRILGRELGLPEELVSRHPFPGPGLAIRVICAEEPYICKDFPETNNILKIVADFSASVKKPHTLLQRVKACTTEEDQEKLMQITSLHSLNAFLLPIKTVGVQGDCRSYSYVCGISSKDEPDWESLIFLARLIPRMCHNVNRVVYIFGPPVKEPPTDVTPTFLTTGVLSTLRQADFEAHNILRESGYAGKISQMPVILTPLHFDRDPLQKQPSCQRSVVIRTFITSDFMTGIPATPGNEIPVEVVLKMVTEIKKIPGISRIMYDLTSKPPGTTE	NA
Tumor:ESPRESSO:chr3:21075:0	chr3	-	2481	5	novel_not_in_catalog	ENSG00000114850.7	novel	4236	5	10	1473	10	1473	at_least_one_novel_splicesite	FALSE	canonical	0	0	junction_2	96093.7	3	NA	NA	FALSE	3929103	NA	NA	C	coding	191	576	51	626	156555089	156543203	FALSE	40	TGTGTATCAAATAAATGCAT	111	TRUE	-41	TRUE	AAAAAG	-33	TRUE	MAPKGSSKQQSEEDLLLQDFSRNLSAKSSALFFGNAFIVSAIPIWLYWRIWHMDLIQSAVLYSVMTLVSTYLVAFAYKNVKFVLKHKVAQKREDAVSKEVTRKLSEADNRKMSRKEKDERFDSCLKILWKKNEVADYEATTFSIFYNNTLFLVVVIVASFFILKNFNPTVNYILSISASSGLIALLSTGSK	NA
Tumor:ESPRESSO:chr3:21075:1	chr3	-	2342	4	novel_in_catalog	ENSG00000114850.7	novel	4236	5	4	1477	4	1477	combination_of_known_splicesites	FALSE	canonical	0	0	junction_2	100414	6	NA	NA	FALSE	660873	NA	NA	C	coding	152	459	25	483	156555089	156543203	FALSE	40	TATCAAATAAATGCATTTGC	137	TRUE	-37	TRUE	AAAAAG	-37	TRUE	MAPKGSSKQQSEEDLLLQDFSRNLSAKSSALFFGNAFIVSAIPIWLYWRIWHMDLIQSAVLYSVMTLVSTYLVAFAYKNVKFVLKHKILWKKNEVADYEATTFSIFYNNTLFLVVVIVASFFILKNFNPTVNYILSISASSGLIALLSTGSK	NA
Tumor:ESPRESSO:chr3:21081:0	chr3	-	2862	7	novel_in_catalog	ENSG00000163660.12	novel	1464	11	0	50	0	50	intron_retention	FALSE	canonical	1	5078	junction_3	15735.5	34	NA	NA	FALSE	2078	NA	NA	C	coding	172	519	54	572	157160094	157157053	TRUE	45	TACCAGAAAAAAGGTATTCT	93	TRUE	FALSE	NA	NA	FALSE	MASGPHSTATAAAAASSAAPSAGGSSSGTTTTTTTTTGGILIGDRLYSEVSLTIDHSLIPEERLSPTPSMQDGLDLPSETDLRILGCELIQAAGILLRLPQVAMATGQVLFHRFFYSKSFVKHSFEIVAMACINLASKIEEAPRRIRDVINVFHHLRQLRGKSDQLHLPKPG	NA	NA
Tumor:ESPRESSO:chr3:21081:1	chr3	-	2611	8	novel_in_catalog	ENSG00000163660.12	novel	2457	13	3	48	3	48	intron_retention	FALSE	canonical	1	3799	junction_2	16185	12	NA	NA	FALSE	2822	NA	NA	C	coding	172	519	51	569	157160094	157157053	TRUE	50	TATACCAGAAAAAAGGTATT	96	TRUE	FALSE	NA	NA	FALSE	MASGPHSTATAAAAASSAAPSAGGSSSGTTTTTTTTTGGILIGDRLYSEVSLTIDHSLIPEERLSPTPSMQDGLDLPSETDLRILGCELIQAAGILLRLPQVAMATGQVLFHRFFYSKSFVKHSFEIVAMACINLASKIEEAPRRIRDVINVFHHLRQLRGKSDQLHLPKPG	NA	NA
Tumor:ESPRESSO:chr3:21081:2	chr3	-	3843	10	novel_in_catalog	ENSG00000163660.12	novel	2362	13	2	-29	2	-29	intron_retention	FALSE	canonical	1	17055	junction_6	20982.7	43	NA	NA	FALSE	445073	NA	NA	C	coding	299	900	2528	3427	157150374	157148241	FALSE	50	AATAAAATACAAATCTTGTT	95	TRUE	53	TRUE	NA	NA	FALSE	MNDSLRTNVFVRFQPETIACACIYLAARALQIPLPTRPHWFLLFGTTEEEIQEICIETLRLYTRKKPNYELLEKEVEKRKVALQEAKLKAKGLNPDGTPALSTLGGFSPASKPSSPREVKAEEKSPISINVKTVKKEPEDRQQASKSPYNGVRKDSKRSRNSRSASRSRSRTRSRSRSHTPRRHYNNRRSRSGTYSSRSRSRSRSHSESPRRHHNHGSPHLKAKHTRDDLKSSNRHGHKRKKSRSRSQSKSRDHSDAAKKHRHERGHHRDRRERSRSFERSHKSKHHGGSRSGHGRHRR	NA
Tumor:ESPRESSO:chr3:21081:3	chr3	-	3600	11	novel_in_catalog	ENSG00000163660.12	novel	2362	13	0	-28	0	-28	intron_retention	FALSE	canonical	1	3799	junction_6	22882.2	25	NA	NA	FALSE	576162	NA	NA	C	coding	299	900	2284	3183	157150374	157148241	FALSE	45	ATAAAATACAAATCTTGTTT	93	TRUE	-53	TRUE	NA	NA	FALSE	MNDSLRTNVFVRFQPETIACACIYLAARALQIPLPTRPHWFLLFGTTEEEIQEICIETLRLYTRKKPNYELLEKEVEKRKVALQEAKLKAKGLNPDGTPALSTLGGFSPASKPSSPREVKAEEKSPISINVKTVKKEPEDRQQASKSPYNGVRKDSKRSRNSRSASRSRSRTRSRSRSHTPRRHYNNRRSRSGTYSSRSRSRSRSHSESPRRHHNHGSPHLKAKHTRDDLKSSNRHGHKRKKSRSRSQSKSRDHSDAAKKHRHERGHHRDRRERSRSFERSHKSKHHGGSRSGHGRHRR	NA
Tumor:ESPRESSO:chr3:21081:4	chr3	-	3919	11	novel_in_catalog	ENSG00000163660.12	novel	2362	13	0	-28	0	-28	intron_retention	FALSE	canonical	1	9204	junction_7	22035.3	46	NA	NA	FALSE	18815	NA	NA	C	coding	299	900	2603	3502	157150374	157148241	FALSE	45	ATAAAATACAAATCTTGTTT	93	TRUE	-53	TRUE	NA	NA	FALSE	MNDSLRTNVFVRFQPETIACACIYLAARALQIPLPTRPHWFLLFGTTEEEIQEICIETLRLYTRKKPNYELLEKEVEKRKVALQEAKLKAKGLNPDGTPALSTLGGFSPASKPSSPREVKAEEKSPISINVKTVKKEPEDRQQASKSPYNGVRKDSKRSRNSRSASRSRSRTRSRSRSHTPRRHYNNRRSRSGTYSSRSRSRSRSHSESPRRHHNHGSPHLKAKHTRDDLKSSNRHGHKRKKSRSRSQSKSRDHSDAAKKHRHERGHHRDRRERSRSFERSHKSKHHGGSRSGHGRHRR	NA
Tumor:ESPRESSO:chr3:21081:5	chr3	-	2806	12	novel_in_catalog	ENSG00000163660.12	novel	2362	13	2	-35	2	-35	intron_retention	FALSE	canonical	1	88	junction_6	23707.6	6	NA	NA	FALSE	35933	NA	NA	C	coding	320	963	1434	2396	157151541	157148241	FALSE	65	CAAGGAAATAAAATACAAAT	95	TRUE	47	TRUE	NA	NA	FALSE	MGTSSHTGLIYITAWLYCGNYMNDSLRTNVFVRFQPETIACACIYLAARALQIPLPTRPHWFLLFGTTEEEIQEICIETLRLYTRKKPNYELLEKEVEKRKVALQEAKLKAKGLNPDGTPALSTLGGFSPASKPSSPREVKAEEKSPISINVKTVKKEPEDRQQASKSPYNGVRKDSKRSRNSRSASRSRSRTRSRSRSHTPRRHYNNRRSRSGTYSSRSRSRSRSHSESPRRHHNHGSPHLKAKHTRDDLKSSNRHGHKRKKSRSRSQSKSRDHSDAAKKHRHERGHHRDRRERSRSFERSHKSKHHGGSRSGHGRHRR	NA
Tumor:ESPRESSO:chr3:21081:6	chr3	-	2194	12	novel_in_catalog	ENSG00000163660.12	novel	2457	13	0	-33	0	-33	combination_of_known_junctions	FALSE	canonical	1	5078	junction_8	22607.3	22	NA	NA	FALSE	493668	NA	NA	C	coding	320	963	820	1782	157152232	157148241	FALSE	60	AGGAAATAAAATACAAATCT	93	TRUE	49	TRUE	NA	NA	FALSE	MYLQVLECERNQTLVQTAWNYMNDSLRTNVFVRFQPETIACACIYLAARALQIPLPTRPHWFLLFGTTEEEIQEICIETLRLYTRKKPNYELLEKEVEKRKVALQEAKLKAKGLNPDGTPALSTLGGFSPASKPSSPREVKAEEKSPISINVKTVKKEPEDRQQASKSPYNGVRKDSKRSRNSRSASRSRSRTRSRSRSHTPRRHYNNRRSRSGTYSSRSRSRSRSHSESPRRHHNHGSPHLKAKHTRDDLKSSNRHGHKRKKSRSRSQSKSRDHSDAAKKHRHERGHHRDRRERSRSFERSHKSKHHGGSRSGHGRHRR	NA
Tumor:ESPRESSO:chr3:21081:7	chr3	-	2124	12	novel_in_catalog	ENSG00000163660.12	novel	2362	13	0	-28	0	-28	combination_of_known_junctions	FALSE	canonical	1	9204	junction_8	22124.8	44	NA	NA	FALSE	1111079	NA	NA	C	coding	371	1116	592	1707	157157033	157148241	FALSE	45	ATAAAATACAAATCTTGTTT	93	TRUE	-53	TRUE	NA	NA	FALSE	MKLSSWQQTPSPLILDQNYINTKNQVIKAERRVLKELGFCVHVKHPHKIIVMYLQVLECERNQTLVQTAWNYMNDSLRTNVFVRFQPETIACACIYLAARALQIPLPTRPHWFLLFGTTEEEIQEICIETLRLYTRKKPNYELLEKEVEKRKVALQEAKLKAKGLNPDGTPALSTLGGFSPASKPSSPREVKAEEKSPISINVKTVKKEPEDRQQASKSPYNGVRKDSKRSRNSRSASRSRSRTRSRSRSHTPRRHYNNRRSRSGTYSSRSRSRSRSHSESPRRHHNHGSPHLKAKHTRDDLKSSNRHGHKRKKSRSRSQSKSRDHSDAAKKHRHERGHHRDRRERSRSFERSHKSKHHGGSRSGHGRHRR	NA
Tumor:ESPRESSO:chr3:21081:8	chr3	-	3669	12	novel_in_catalog	ENSG00000163660.12	novel	2362	13	0	-32	0	-32	intron_retention	FALSE	canonical	1	3799	junction_6	23232.6	46	NA	NA	FALSE	2545	NA	NA	C	coding	299	900	2357	3256	157150374	157148241	FALSE	55	GGAAATAAAATACAAATCTT	93	TRUE	50	TRUE	NA	NA	FALSE	MNDSLRTNVFVRFQPETIACACIYLAARALQIPLPTRPHWFLLFGTTEEEIQEICIETLRLYTRKKPNYELLEKEVEKRKVALQEAKLKAKGLNPDGTPALSTLGGFSPASKPSSPREVKAEEKSPISINVKTVKKEPEDRQQASKSPYNGVRKDSKRSRNSRSASRSRSRTRSRSRSHTPRRHYNNRRSRSGTYSSRSRSRSRSHSESPRRHHNHGSPHLKAKHTRDDLKSSNRHGHKRKKSRSRSQSKSRDHSDAAKKHRHERGHHRDRRERSRSFERSHKSKHHGGSRSGHGRHRR	NA
Tumor:ESPRESSO:chr3:21084:1	chr3	-	1055	5	novel_in_catalog	ENSG00000197415.12	novel	992	4	2	-28	2	-28	combination_of_known_junctions	FALSE	canonical	1	182	junction_4	2083.84	3	NA	NA	FALSE	4431	NA	NA	C	coding	177	534	250	783	157495349	157459922	FALSE	40	TAAGAAGCTCAAATTAGTTC	56	TRUE	-25	TRUE	AAAAAG	-44	TRUE	MHQLFRLVLGQKDLSRAGDLFSLDDSEIEDSLTEALEQIKIISSSSDYQTNNNDQAVVEICITRITTAIRETESIEKHAKALVGLWDSCLEHNLRPFGKDEDTPHAKIASDIMSCILQNYNRPPVMALAIPIAVKFLHRGNKELCRNMSNYLSLAAITKADLLADHTEVIVKSILQV	NA
Tumor:ESPRESSO:chr3:21084:2	chr3	-	1197	6	novel_in_catalog	ENSG00000197415.12	novel	992	4	0	-29	0	-29	combination_of_known_junctions	FALSE	canonical	1	27	junction_5	2160.7	2	NA	NA	FALSE	1596	NA	NA	C	coding	177	534	393	926	157495349	157459922	FALSE	45	ATAAGAAGCTCAAATTAGTT	45	TRUE	-26	TRUE	AAAAAG	-43	TRUE	MHQLFRLVLGQKDLSRAGDLFSLDDSEIEDSLTEALEQIKIISSSSDYQTNNNDQAVVEICITRITTAIRETESIEKHAKALVGLWDSCLEHNLRPFGKDEDTPHAKIASDIMSCILQNYNRPPVMALAIPIAVKFLHRGNKELCRNMSNYLSLAAITKADLLADHTEVIVKSILQV	NA
Tumor:ESPRESSO:chr3:21084:3	chr3	-	2936	14	novel_in_catalog	ENSG00000197415.12	novel	4191	14	5	-37	5	-37	combination_of_known_junctions	FALSE	canonical	1	182	junction_13	1241.35	5	NA	NA	FALSE	4977	NA	NA	C	coding	833	2502	247	2748	157495349	157261134	FALSE	35	GTATTGACTTCAGAATATAT	59	TRUE	11	TRUE	AGTAAA	-22	TRUE	MHQLFRLVLGQKDLSRAGDLFSLDDSEIEDSLTEALEQIKIISSSSDYQTNNNDQAVVEICITRITTAIRETESIEKHAKALVGLWDSCLEHNLRPFGKDEDTPHAKIASDIMSCILQNYNRPPVMALAIPIAVKFLHRGNKELCRNMSNYLSLAAITKADLLADHTEVIVKSILQGNTMLLRVLPAVYEKQPQPINRHLTELLALMSQLEQPEQYHLLRLLHVAAKKKQLEVVQKCIPFLIGHLKDSTHNDIILNILIEIAVYEPVALNSFLPMLKEIGERFPYLTGQMARIYGAVGHVDEERARSCLTYLVSQLANMEHSFHHILLLEIKSITDTFSSILGPQSRDIFRMSNSFTAIAKLLTRQLENTKAGSGRRKISTEIEFPEKLEETKLIVTENEDHEKLQVKIQAFEDKINAGSNTPGSIRRYSLGQVSKEERKNIRFNRSKSLAFHTMLTKGVGSDDGEDENRGDIPASISLSEIDPLGQGNDKLPFKTDTERSQLGESSVSYPNIIHIDSENLSETVKENSQEETPETTASPIEYQDKLYLHLKKNLSKVKAYAMEIGKKIPVPDQCTIEDTVRSCVAKLFFTCSLKGHYCLYSKSSFILISQEPQPWIQIMFLFQQSLFPEPLSIQSHSVQFLRALWEKTQAGGAHSFETAMMESTFPQQKDLDQVQLHLEEVRFFDVFGFSETAGAWQCFMCNNPEKATVVNQDGQPLIEGKLKEKQVRWKFIKRWKTRYFTLAGNQLLFQKGKSKDDPDDCPIELSKVQSVKAVAKKRRDRSLPRAFEIFTDNKTYVFKAKDEKNAEEWLQCINVAVAQAKERESREVTTYL	NA
Tumor:ESPRESSO:chr3:21087:0	chr3	+	1655	10	novel_not_in_catalog	ENSG00000174891.14	novel	1410	10	-23	12	-23	12	at_least_one_novel_splicesite	FALSE	canonical	0	0	junction_1	10792.4	6	NA	NA	TRUE	8555	NA	NA	C	coding	334	1005	121	1125	158122105	158544275	FALSE	35	AAATAAATTGGTGATTTTGC	1	TRUE	7	TRUE	NA	NA	FALSE	MGRRSSDTEEESRSKRKKKHRRRSSSSSSSDSRTYSRKKGGRKSRSKSRSWSRDLQPRSHSYDRRRRHRSSSSSSYGSRRKRSRSRSRGRGKSYRVQRSRSKSRTRRSRSRPRLRSHSRSSERSSHRRTRSRSRDRERRKGRDKEKREKEKDKGKDKELHNIKRGESGNIKAGLEHLPPAEQAKARLQLVLEAAAKADEALKAKERNEEEAKRRKEEDQATLVEQVKRVKEIEAIESDSFVQQTFRSSKEVKKSVEPSEVKQATSTSGPASAVADPPSTEKEIDPTSIPTAIKYQDDNSLAHPNLFIEKADAEEKWFKRLIALRQERLMGSPVA	NA
Tumor:ESPRESSO:chr3:21087:1	chr3	+	2530	10	novel_in_catalog	ENSG00000174891.14	novel	2597	10	1	-40	1	-40	combination_of_known_junctions	FALSE	canonical	1	49	junction_1	10778.3	10	NA	NA	FALSE	312348	NA	NA	C	coding	334	1005	111	1115	158122105	158544275	FALSE	10	TCTTTTTTCCTTGGCTGTAA	-361	TRUE	-26	TRUE	AATAGA	-10	TRUE	MGRRSSDTEEESRSKRKKKHRRRSSSSSSSDSRTYSRKKGGRKSRSKSRSWSRDLQPRSHSYDRRRRHRSSSSSSYGSRRKRSRSRSRGRGKSYRVQRSRSKSRTRRSRSRPRLRSHSRSSERSSHRRTRSRSRDRERRKGRDKEKREKEKDKGKDKELHNIKRGESGNIKAGLEHLPPAEQAKARLQLVLEAAAKADEALKAKERNEEEAKRRKEEDQATLVEQVKRVKEIEAIESDSFVQQTFRSSKEVKKSVEPSEVKQATSTSGPASAVADPPSTEKEIDPTSIPTAIKYQDDNSLAHPNLFIEKADAEEKWFKRLIALRQERLMGSPVA	NA
Tumor:ESPRESSO:chr3:21088:0	chr3	+	2211	8	novel_in_catalog	ENSG00000178053.21	novel	1266	9	0	13	0	13	combination_of_known_junctions	FALSE	canonical	1	678	junction_1	19904.1	18	NA	NA	FALSE	40069	NA	NA	C	coding	243	732	256	987	158592462	158605202	FALSE	55	AGTCATTAAAATAAAATGCA	73	TRUE	-17	TRUE	NA	NA	FALSE	MRQMIRSFSEPFGRDLLSISDGRGRAHNRRGHNDGEDSLTHTDVSSFQTMDQMVSNMRNYMQKLERNFGQLSVDPNGHSFCSSSVMTYSKIGDEPPKVFQASTQTRRAPGGIKETRKAMRDSDSGLEKMAIGHHIHDRAHVIKKSKNKKTGDEEVNQEFINMNESDAHAFDEEWQSEVLKYKPGRHNLGNTRMRSVGHENPGSRELKRREKPQQSPAIEHGRRSNVLGDKLHIKGSSVKSNKK	NA
Tumor:ESPRESSO:chr3:21092:0	chr3	-	814	4	novel_not_in_catalog	ENSG00000118849.10	novel	1713	6	0	-28	0	-28	at_least_one_novel_splicesite	FALSE	canonical	0	0	junction_2	57678.3	5	NA	NA	TRUE	2535	NA	NA	C	coding	224	675	43	717	158732415	158704776	FALSE	40	ATTTCAATAAATATGTGAGT	239	TRUE	-34	TRUE	NA	NA	FALSE	MQPRRQRLPAPWSGPRGPRPTAPLLALLLLLAPVAAPAGSGDPDDPGQPQDAGVPRRLLQQAARAALHFFNFRSGSPSALRVLAEVQEGRAWINPKEGCKVHVVFSTERYNPEEGEGRLGKCSARVFFKNQKPRPTINVTCTRLIEKKKRQQEDYLLYKQMKQLKNPLEIVSIPDNHGHIDPSLRLIWDLAFLGSSYVMWEMTTQVSHYYLAQLTSVRQWVRKT	NA
Tumor:ESPRESSO:chr3:21092:1	chr3	-	1452	6	novel_not_in_catalog	ENSG00000118849.10	novel	1713	6	0	-249	0	-249	at_least_one_novel_splicesite	FALSE	canonical	0	0	junction_4	47362	91	NA	NA	TRUE	2599630	NA	NA	C	coding	290	873	43	915	158732415	158697678	FALSE	40	TACTTTTAAATAAATGTTTA	239	TRUE	-21	TRUE	NA	NA	FALSE	MQPRRQRLPAPWSGPRGPRPTAPLLALLLLLAPVAAPAGSGDPDDPGQPQDAGVPRRLLQQAARAALHFFNFRSGSPSALRVLAEVQEGRAWINPKEGCKVHVVFSTERYNPEEGEGRLGKCSARVFFKNQKPRPTINVTCTRLIEKKKRQQEDYLLYKQMKQLKNPLEIVSIPDNHGHIDPSLRLIWDLAFLGSSYVMWEMTTQVSHYYLAQLTSVRQWKTNDDTIDFDYTVLLHELSTQEIIPCRIHLVWYPGKPLKVKYHCQELQTPEEASGTEEGSAVVPTELSNF	NA
Tumor:ESPRESSO:chr3:21092:2	chr3	+	1625	4	novel_in_catalog	ENSG00000240207.7	novel	674	5	-53	75	-53	75	intron_retention	FALSE	canonical	0	0	junction_1	709.465	5	NA	NA	FALSE	83561	NA	NA	A	coding	143	432	3	434	158732212	158742066	TRUE	45	TGTTTAAATAAAGCTTGAAA	58	TRUE	-10	TRUE	AATAAA	-39	TRUE	VKRRARRLLQEPARDPSILRLPRVVGVPGPRGRRHRGEQQQQREQRGGGARAPGPGPGSRQPLPAGLHGRRKVGSAPDRHGLGAGSAGARGNKAVVGPSPPPPGRRLHSGSESRLGARLPGFIALLDLCDPRIILFNLHKFED	NA
Tumor:ESPRESSO:chr3:21092:3	chr3	-	1265	5	novel_in_catalog	ENSG00000118849.10	novel	1713	6	0	-252	0	-252	combination_of_known_junctions	FALSE	canonical	1	691	junction_3	36168.8	16	NA	NA	FALSE	34449	NA	NA	C	coding	122	369	43	411	158732415	158704898	TRUE	40	ACCTACTTTTAAATAAATGT	239	TRUE	-24	TRUE	NA	NA	FALSE	MQPRRQRLPAPWSGPRGPRPTAPLLALLLLLAPVAAPAGSGDPDDPGQPQDAGVPRRLLQQAARAALHFFNFRSGSPSALRVLAEVQEGRAWINPKEGCKVHVVFSTERYNPEIIMDILIPL	NA
Tumor:ESPRESSO:chr3:21092:4	chr3	-	1407	5	novel_in_catalog	ENSG00000118849.10	novel	1713	6	0	-243	0	-243	combination_of_known_splicesites	FALSE	canonical	0	0	junction_1	50140.4	7	NA	NA	FALSE	685254	NA	NA	C	coding	273	822	43	864	158732415	158697678	FALSE	40	TAAATAAATGTTTACATTTC	239	TRUE	-15	TRUE	NA	NA	FALSE	MQPRRQRLPAPWSGPRGPRPTAPLLALLLLLAPVAAPAGSGDPDDPGQPQDAGVPRRLLQQAARAALHFFNFRSGSPSALRVLAEVQEGRAWINPKEGCKVHVVFSTERYNPESLLQEGEGRLGKCSARVFFKNQKPRPTINVTCTRLIEKKKRQQEDYLLYKQMKQLKNPLEIVSIPDNHGHIDPSLRLIWDLAFLGSSYVMWEMTTQVSHYYLAQLTSVRQWEIIPCRIHLVWYPGKPLKVKYHCQELQTPEEASGTEEGSAVVPTELSNF	NA
Tumor:ESPRESSO:chr3:21092:5	chr3	+	3938	15	novel_in_catalog	ENSG00000118855.21	novel	2361	16	5	-28	5	-28	intron_retention	FALSE	canonical	1	16968	junction_1	27104	23	NA	NA	FALSE	31617	NA	NA	C	coding	434	1305	58	1362	158802153	158824253	TRUE	50	CATGGATAAATTAAAACACT	75	TRUE	39	TRUE	AGTAAA	-35	TRUE	MEEEDEEARALLAGGPDEADRGAPAAPGALPALCDPSRLAHRLLVLLLMCFLGFGSYFCYDNPAALQTQVKRDMQVNTTKFMLLYAWYSWPNVVLCFFGGFLIDRVFGIRWGTIIFSCFVCIGQVVFALGGIFNAFWLMEFGRFVFGIGGESLAVAQNTYAVSWFKGKELNLVFGLQLSMARIGSTVNMNLMGWLYSKIEALLGSAGHTTLGITLMIGGITCILSLICALALAYLDQRAERILHKEQGKTGEVIKLTDVKDFSLPLWLIFIICVCYYVAVFPFIGLGKVFFTEKFGFSSQAASAINSVVYVISAPMSPVFGLLVDKTGKNIIWVLCAVAATLVSHMMLAFTMWNPWIAMCLLGLSYSLLACALWPMVAFVVPEHQLGTAYGFMQSIQNLGLAIISIIAGMILDSRGYLFLEVFFIACVSCEYSV	NA
Tumor:ESPRESSO:chr3:21095:1	chr3	+	2109	8	novel_not_in_catalog	ENSG00000283154.3	novel	600	4	-583	-21	-583	-21	at_least_one_novel_splicesite	FALSE	canonical	0	0	junction_1	7031.69	6	NA	NA	TRUE	2210	NA	NA	C	coding	484	1455	100	1554	159763229	159896774	FALSE	70	ATGTAAAATAAAAATTAAAA	-682	TRUE	0	TRUE	TATAAA	-2	TRUE	MMVHDHRAHVTRAPTWACDYREDGMDLGSDAGSSSSSSRASSQSNSTKVTPCSECKSSSSPGGSLDLVSALEDYEEPFPVYQKKVIDEWAPEEDGEEEEEEDERDQRGYRDDRSPAREPGDVSARTRSGGGGGRSATTAMPPPVPNGNLHQHDPQDLRHNGNVVVAGRPSCSRGPRRAIQKPQPAGGRRSGRGPAAGGLCLQPPDGGTCVPEEPPVPPMDWEALEKHLAGLQFREQEVRNQGQARTNSTSAQKNERESIRQKLALGSFFDDGPGIYTSCSKSGKPSLSSRLQSGMNLQICFVNDSGSDKDSDADDSKTETSLDTPLSPMSKQSSSYSDRDTTEEESESLDDMDFLTRQKKLQAEAKMALAMAKPMAKMQVEVEKQNRKKSPVADLLPHMPHISECLMKRSLKPTDLRDMTIGQLQVIVNDLHSQIESLNEELVQLLLIRDELHTEQDAMLVDIEDLTRHAESQQKHMAEKMPAK	NA
Tumor:ESPRESSO:chr3:21095:2	chr3	+	2103	8	novel_in_catalog	ENSG00000283154.3	novel	600	4	33	-19	33	-19	combination_of_known_junctions	FALSE	canonical	1	359	junction_1	6934.54	22	NA	NA	FALSE	26708	NA	NA	C	coding	460	1383	164	1546	159764461	159896774	FALSE	65	GTAAAATAAAAATTAAAACT	-66	TRUE	2	TRUE	TATAAA	-4	TRUE	MDLGSDAGSSSSSSRASSQSNSTKVTPCSECKSSSSPGGSLDLVSALEDYEEPFPVYQKKVIDEWAPEEDGEEEEEEDERDQRGYRDDRSPAREPGDVSARTRSGGGGGRSATTAMPPPVPNGNLHQHDPQDLRHNGNVVVAGRPSCSRGPRRAIQKPQPAGGRRSGRGPAAGGLCLQPPDGGTCVPEEPPVPPMDWEALEKHLAGLQFREQEVRNQGQARTNSTSAQKNERESIRQKLALGSFFDDGPGIYTSCSKSGKPSLSSRLQSGMNLQICFVNDSGSDKDSDADDSKTETSLDTPLSPMSKQSSSYSDRDTTEEESESLDDMDFLTRQKKLQAEAKMALAMAKPMAKMQVEVEKQNRKKSPVADLLPHMPHISECLMKRSLKPTDLRDMTIGQLQVIVNDLHSQIESLNEELVQLLLIRDELHTEQDAMLVDIEDLTRHAESQQKHMAEKMPAK	NA
Tumor:ESPRESSO:chr3:21095:3	chr3	+	2052	8	novel_in_catalog	ENSG00000283154.3	novel	1884	7	92	-17	92	-17	combination_of_known_junctions	FALSE	canonical	1	76	junction_2	7726.98	17	NA	NA	FALSE	25340	NA	NA	C	coding	447	1344	150	1493	159764461	159896774	FALSE	65	AAAATAAAAATTAAAACTTT	282	TRUE	4	TRUE	TATAAA	-6	TRUE	MDLGSDAGSSSSSSRASSQSNSTKVTPCSECKSSSSPGGSLDLVSALEDYEEPFPVYQKKVIDEWAPEEDGEEEEEEDERDQRGYRDDRSPAREPGDVSARTRSGGGGGRSATTAMPPPVPNGNLHQHDPQDLRHNGNVVVAGRPSCSRGPRRAIQKPQPAGGRRSGRGPAAGGLCLQPPDGGTCVPEEPPVPPMDWEALEKHLAGLQFREQEAQKNERESIRQKLALGSFFDDGPGIYTSCSKSGKPSLSSRLQSGMNLQICFVNDSGSDKDSDADDSKTETSLDTPLSPMSKQSSSYSDRDTTEEESESLDDMDFLTRQKKLQAEAKMALAMAKPMAKMQVEVEKQNRKKSPVADLLPHMPHISECLMKRSLKPTDLRDMTIGQLQVIVNDLHSQIESLNEELVQLLLIRDELHTEQDAMLVDIEDLTRHAESQQKHMAEKMPAK	NA
Tumor:ESPRESSO:chr3:21095:4	chr3	+	2088	8	novel_in_catalog	ENSG00000283154.3	novel	1884	7	92	-20	92	-20	combination_of_known_junctions	FALSE	canonical	1	1431	junction_1	6650.12	55	NA	NA	FALSE	131236	NA	NA	C	coding	460	1383	150	1532	159764461	159896774	FALSE	65	TGTAAAATAAAAATTAAAAC	282	TRUE	1	TRUE	TATAAA	-3	TRUE	MDLGSDAGSSSSSSRASSQSNSTKVTPCSECKSSSSPGGSLDLVSALEDYEEPFPVYQKKVIDEWAPEEDGEEEEEEDERDQRGYRDDRSPAREPGDVSARTRSGGGGGRSATTAMPPPVPNGNLHQHDPQDLRHNGNVVVAGRPSCSRGPRRAIQKPQPAGGRRSGRGPAAGGLCLQPPDGGTCVPEEPPVPPMDWEALEKHLAGLQFREQEVRNQGQARTNSTSAQKNERESIRQKLALGSFFDDGPGIYTSCSKSGKPSLSSRLQSGMNLQICFVNDSGSDKDSDADDSKTETSLDTPLSPMSKQSSSYSDRDTTEEESESLDDMDFLTRQKKLQAEAKMALAMAKPMAKMQVEVEKQNRKKSPVADLLPHMPHISECLMKRSLKPTDLRDMTIGQLQVIVNDLHSQIESLNEELVQLLLIRDELHTEQDAMLVDIEDLTRHAESQQKHMAEKMPAK	NA
Tumor:ESPRESSO:chr3:21095:5	chr3	+	2064	8	novel_in_catalog	ENSG00000283154.3	novel	600	4	29	-19	29	-19	combination_of_known_junctions	FALSE	canonical	1	318	junction_1	6945.59	14	NA	NA	FALSE	35546	NA	NA	C	coding	460	1383	125	1507	159764461	159896774	FALSE	65	GTAAAATAAAAATTAAAACT	433	TRUE	2	TRUE	TATAAA	-4	TRUE	MDLGSDAGSSSSSSRASSQSNSTKVTPCSECKSSSSPGGSLDLVSALEDYEEPFPVYQKKVIDEWAPEEDGEEEEEEDERDQRGYRDDRSPAREPGDVSARTRSGGGGGRSATTAMPPPVPNGNLHQHDPQDLRHNGNVVVAGRPSCSRGPRRAIQKPQPAGGRRSGRGPAAGGLCLQPPDGGTCVPEEPPVPPMDWEALEKHLAGLQFREQEVRNQGQARTNSTSAQKNERESIRQKLALGSFFDDGPGIYTSCSKSGKPSLSSRLQSGMNLQICFVNDSGSDKDSDADDSKTETSLDTPLSPMSKQSSSYSDRDTTEEESESLDDMDFLTRQKKLQAEAKMALAMAKPMAKMQVEVEKQNRKKSPVADLLPHMPHISECLMKRSLKPTDLRDMTIGQLQVIVNDLHSQIESLNEELVQLLLIRDELHTEQDAMLVDIEDLTRHAESQQKHMAEKMPAK	NA
Tumor:ESPRESSO:chr3:21097:1	chr3	+	1744	6	novel_in_catalog	ENSG00000113810.16	novel	5033	22	-114	-97	-114	-97	intron_retention	FALSE	canonical	1	14500	junction_1	5327.9	3	NA	NA	FALSE	2720	NA	NA	C	coding	249	750	39	788	160402733	160413617	TRUE	40	AACCAGAAACAATGCCCTCG	-146	TRUE	4	TRUE	AATGAA	-6	TRUE	MLFVFGYRAQKIRSKKLSVLIHNSDEHKDIQSCTVEVHFQKIIDKEGDDYEVIPNSNFYVSRTACRDNTSVYHISGKKKTFKDVGNLLRSHGIDLDHNRFLILQGEVEQIAMMKPKGQTEHDEGMLEYLEDIIGCGRLNEPIKVLCRRVEILNEHRGEKLNRVKMVEKEKDALEGEKNIAIEFLTLENEIFRKKNHVCQYYIYELQKRIAEMETQKEKIHEDTKEINEKSNILSNEMKAKNKDVKDTEK	NA
Tumor:ESPRESSO:chr3:21097:3	chr3	+	1656	10	novel_in_catalog	ENSG00000113810.16	novel	5116	24	0	-96	0	-96	combination_of_known_junctions	FALSE	canonical	1	178	junction_1	10398.8	4	NA	NA	FALSE	4321	NA	NA	C	coding	443	1329	328	1656	160400827	160416307	FALSE	40	ACCAGAAACAATGCCCTCGA	-380	TRUE	5	TRUE	AATGAA	-7	TRUE	MPRKGTQPSTARRREEGPPPPSPDGASSDAEPEPPSGRTESPATAAETASEELDNRSLEEILNSIPPPPPPAMTNEAGAPRLMITHIVNQNFKSYAGEKILGPFHKRFSCIIGPNGSGKSNVIDSMLFVFGYRAQKIRSKKLSVLIHNSDEHKDIQSCTVEVHFQKIIDKEGDDYEVIPNSNFYVSRTACRDNTSVYHISGKKKTFKDVGNLLRSHGIDLDHNRFLILQGEVEQIAMMKPKGQTEHDEGMLEYLEDIIGCGRLNEPIKVLCRRVEILNEHRGEKLNRVKMVEKEKDALEGEKNIAIEFLTLENEIFRKKNHVCQYYIYELQKRIAEMETQKEKIHEDTKEINEKSNILSNEMKAKNKDVKDTEKKLNKITKFIEENKEKFTQLDLEDVQVREKLKHATSKAKKLEKQLQKDKEKVEEFKSIPAKSNNIINETT	NA
Tumor:ESPRESSO:chr3:21104:0	chr3	-	3341	4	novel_in_catalog	ENSG00000169255.15	novel	3604	5	2	2	2	2	intron_retention	FALSE	canonical	1	651	junction_2	3687.71	4	NA	NA	FALSE	22320	NA	NA	C	coding	319	960	551	1510	161086718	161085759	FALSE	55	ATAATGACAATAAATGACAC	-55	TRUE	-49	TRUE	TATAAA	-39	TRUE	MSLRSLKWSLLLLSLLSFFVMWYLSLPHYNVIERVNWMYFYEYEPIYRQDFHFTLREHSNCSHQNPFLVILVTSHPSDVKARQAIRVTWGEKKSWWGYEVLTFFLLGQEAEKEDKMLALSLEDEHLLYGDIIRQDFLDTYNNLTLKTIMAFRWVTEFCPNAKYVMKTDTDVFINTGNLVKYLLNLNHSEKFFTGYPLIDNYSYRGFYQKTHISYQEYPFKVFPPYCSGLGYIMSRDLVPRIYEMMGHVKPIKFEDVYVGICLNLLKVNIHIPEDTNLFFLYRIHLDVCQLRRVIAAHGFSSKEIITFWQVMLRNTTCHY	NA
Tumor:ESPRESSO:chr3:21104:1	chr3	+	2864	15	novel_in_catalog	ENSG00000169251.13	novel	3028	16	1	-50	1	-50	combination_of_known_splicesites	FALSE	canonical	0	0	junction_11	13700.2	9	NA	NA	FALSE	119504	NA	NA	C	coding	340	1023	119	1141	161222014	161247263	TRUE	55	TTTAAAGCATGAAAATAAAG	150	TRUE	-15	TRUE	NA	NA	FALSE	MEYMAESTDRSPGHILCCECGVPISPNPANICVACLRSKVDISQGIPKQVSISFCKQCQRYFQPPGTWIQCALESRELLALCLKKIKAPLSKVRLVDAGFVWTEPHSKRLKVKLTIQKEVMNGAILQQVFVVDYVVQSQMCGDCHRVEAKDFWKAVIQVRQKTLHKKTFYYLEQLILKYGMHQNTLRIKEIHDGLDFYYSSKQHAQKMVEFLQCTVPCRYKASQRLISQDIHSNTYNYKSTFSVEIVPICKDNVVCLSPKLAQSLGNMNQICVCIRVTSAIHLIDPNTLQVADIDGSTFWSHPFNSLCHPKQLEEFIVMECSIVQDIKRAAGAGMISKKV	NA
Tumor:ESPRESSO:chr3:21104:2	chr3	+	2612	15	novel_in_catalog	ENSG00000169251.13	novel	3028	16	-4	-23	-4	-23	combination_of_known_splicesites	FALSE	canonical	0	0	junction_4	15493.4	3	NA	NA	FALSE	14388	NA	NA	C	coding	476	1431	111	1541	161222014	161250910	FALSE	50	ACTAAATAAAGAGATTGAGC	158	TRUE	32	TRUE	NA	NA	FALSE	MEYMAESTDRSPGHILCCECGVPISPNPANICVACLRSKVDISQGIPKQVSISFCKQCQRYFQPPGTWIQCALESRELLALCLKKIKAPLSKVMNGAILQQVFVVDYVVQSQMCGDCHRVEAKDFWKAVIQVRQKTLHKKTFYYLEQLILKYGMHQNTLRIKEIHDGLDFYYSSKQHAQKMVEFLQCTVPCRYKASQRLISQDIHSNTYNYKSTFSVEIVPICKDNVVCLSPKLAQSLGNMNQICVCIRVTSAIHLIDPNTLQVADIDGSTFWSHPFNSLCHPKQLEEFIVMECSIVQDIKRAAGAGMISKKHTLGEVWVQKTSEMNTDKQYFCRTHLGHLLNPGDLVLGFDLANCNLNDEHVNKMNSDRVPDVVLIKKSYDRTKRQRRRNWKLKELARERENMDTDDERQYQDFLEDLEEDEAIRKNVNIYRDSAIPVESDTDDEGAPRISLAEMLEDLHISQDATGEEGASMLT	NA
Tumor:ESPRESSO:chr3:21104:3	chr3	+	2638	16	novel_in_catalog	ENSG00000169251.13	novel	3028	16	10	-22	10	-22	combination_of_known_junctions	FALSE	canonical	1	1584	junction_1	13935.4	208	NA	NA	FALSE	1920164	NA	NA	C	coding	503	1512	55	1566	161222014	161250910	FALSE	50	CTAAATAAAGAGATTGAGCA	136	TRUE	33	TRUE	NA	NA	FALSE	MEYMAESTDRSPGHILCCECGVPISPNPANICVACLRSKVDISQGIPKQVSISFCKQCQRYFQPPGTWIQCALESRELLALCLKKIKAPLSKVRLVDAGFVWTEPHSKRLKVKLTIQKEVMNGAILQQVFVVDYVVQSQMCGDCHRVEAKDFWKAVIQVRQKTLHKKTFYYLEQLILKYGMHQNTLRIKEIHDGLDFYYSSKQHAQKMVEFLQCTVPCRYKASQRLISQDIHSNTYNYKSTFSVEIVPICKDNVVCLSPKLAQSLGNMNQICVCIRVTSAIHLIDPNTLQVADIDGSTFWSHPFNSLCHPKQLEEFIVMECSIVQDIKRAAGAGMISKKHTLGEVWVQKTSEMNTDKQYFCRTHLGHLLNPGDLVLGFDLANCNLNDEHVNKMNSDRVPDVVLIKKSYDRTKRQRRRNWKLKELARERENMDTDDERQYQDFLEDLEEDEAIRKNVNIYRDSAIPVESDTDDEGAPRISLAEMLEDLHISQDATGEEGASMLT	NA
Tumor:ESPRESSO:chr3:21104:4	chr3	+	2926	16	novel_in_catalog	ENSG00000169251.13	novel	3028	16	-3	-46	-3	-46	combination_of_known_junctions	FALSE	canonical	1	75	junction_3	14965.7	11	NA	NA	FALSE	118904	NA	NA	C	coding	383	1152	424	1575	161234730	161250910	FALSE	55	AAGCATGAAAATAAAGCCAT	159	TRUE	-11	TRUE	NA	NA	FALSE	MNGAILQQVFVVDYVVQSQMCGDCHRVEAKDFWKAVIQVRQKTLHKKTFYYLEQLILKYGMHQNTLRIKEIHDGLDFYYSSKQHAQKMVEFLQCTVPCRYKASQRLISQDIHSNTYNYKSTFSVEIVPICKDNVVCLSPKLAQSLGNMNQICVCIRVTSAIHLIDPNTLQVADIDGSTFWSHPFNSLCHPKQLEEFIVMECSIVQDIKRAAGAGMISKKHTLGEVWVQKTSEMNTDKQYFCRTHLGHLLNPGDLVLGFDLANCNLNDEHVNKMNSDRVPDVVLIKKSYDRTKRQRRRNWKLKELARERENMDTDDERQYQDFLEDLEEDEAIRKNVNIYRDSAIPVESDTDDEGAPRISLAEMLEDLHISQDATGEEGASMLT	NA
Tumor:ESPRESSO:chr3:21104:5	chr3	+	2981	16	novel_in_catalog	ENSG00000169251.13	novel	3028	16	24	-22	24	-22	combination_of_known_junctions	FALSE	canonical	1	1639	junction_1	13926.5	85	NA	NA	FALSE	43733	NA	NA	C	coding	503	1512	398	1909	161222014	161250910	FALSE	50	CTAAATAAAGAGATTGAGCA	186	TRUE	33	TRUE	NA	NA	FALSE	MEYMAESTDRSPGHILCCECGVPISPNPANICVACLRSKVDISQGIPKQVSISFCKQCQRYFQPPGTWIQCALESRELLALCLKKIKAPLSKVRLVDAGFVWTEPHSKRLKVKLTIQKEVMNGAILQQVFVVDYVVQSQMCGDCHRVEAKDFWKAVIQVRQKTLHKKTFYYLEQLILKYGMHQNTLRIKEIHDGLDFYYSSKQHAQKMVEFLQCTVPCRYKASQRLISQDIHSNTYNYKSTFSVEIVPICKDNVVCLSPKLAQSLGNMNQICVCIRVTSAIHLIDPNTLQVADIDGSTFWSHPFNSLCHPKQLEEFIVMECSIVQDIKRAAGAGMISKKHTLGEVWVQKTSEMNTDKQYFCRTHLGHLLNPGDLVLGFDLANCNLNDEHVNKMNSDRVPDVVLIKKSYDRTKRQRRRNWKLKELARERENMDTDDERQYQDFLEDLEEDEAIRKNVNIYRDSAIPVESDTDDEGAPRISLAEMLEDLHISQDATGEEGASMLT	NA
Tumor:ESPRESSO:chr3:21142:0	chr3	-	1142	7	novel_in_catalog	ENSG00000114209.15	novel	1276	8	-9	-22	-9	-22	combination_of_known_splicesites	FALSE	canonical	0	0	junction_5	31101.2	3	NA	NA	FALSE	271661	NA	NA	C	coding	192	579	190	768	167720151	167684308	FALSE	45	ATTCAATAAATAGTTTACAT	-2	TRUE	17	TRUE	NA	NA	FALSE	MTMEEMKNEAETTSMVSMPLYAVMYPVFNEAEKENPGLTQDIIMKILEKKSVEVNFTESLLRMAADDVEEYMIERPEPEFQDLNEKARALKQILSKIPDEINDRVRFLQTIKDIASAIKELLDTVNNVFKKYQYQNRRALEHQKKEFVKYSKSFSDTLKTYFKDGKAINVFVSANRLIHQTNLILQTFKTVA	NA
Tumor:ESPRESSO:chr3:21142:1	chr3	-	1201	8	novel_in_catalog	ENSG00000114209.15	novel	849	9	12	-24	12	-24	combination_of_known_junctions	FALSE	canonical	1	61	junction_7	26320.5	4	NA	NA	FALSE	339025	NA	NA	C	coding	210	633	197	829	167720151	167684308	FALSE	45	ATATTCAATAAATAGTTTAC	338	TRUE	15	TRUE	NA	NA	FALSE	MTMEEMKNEAETTSMVSMPLYAVMYPVFNELERVNLSAAQTLRAAFIKAEKENPGLTQDIIMKILEKKSVEVNFTESLLRMAADDVEEYMIERPEPEFQDLNEKARALKQILSKIPDEINDRVRFLQTIKDIASAIKELLDTVNNVFKKYQYQNRRALEHQKKEFVKYSKSFSDTLKTYFKDGKAINVFVSANRLIHQTNLILQTFKTVA	NA
Tumor:ESPRESSO:chr3:21142:2	chr3	-	1840	9	novel_in_catalog	ENSG00000114209.15	novel	1360	9	-6	-28	-6	-28	intron_retention	FALSE	canonical	1	130	junction_8	29147.1	2	NA	NA	FALSE	17736	NA	NA	C	coding	210	633	840	1472	167720151	167684308	FALSE	50	GCAAATATTCAATAAATAGT	13	TRUE	11	TRUE	NA	NA	FALSE	MTMEEMKNEAETTSMVSMPLYAVMYPVFNELERVNLSAAQTLRAAFIKAEKENPGLTQDIIMKILEKKSVEVNFTESLLRMAADDVEEYMIERPEPEFQDLNEKARALKQILSKIPDEINDRVRFLQTIKDIASAIKELLDTVNNVFKKYQYQNRRALEHQKKEFVKYSKSFSDTLKTYFKDGKAINVFVSANRLIHQTNLILQTFKTVA	NA
Tumor:ESPRESSO:chr3:21142:3	chr3	-	1330	9	novel_in_catalog	ENSG00000114209.15	novel	2133	9	-7	-23	-7	-23	combination_of_known_junctions	FALSE	canonical	1	528	junction_8	31447.7	6	NA	NA	FALSE	87844	NA	NA	C	coding	210	633	325	957	167720151	167684308	FALSE	45	TATTCAATAAATAGTTTACA	0	TRUE	16	TRUE	NA	NA	FALSE	MTMEEMKNEAETTSMVSMPLYAVMYPVFNELERVNLSAAQTLRAAFIKAEKENPGLTQDIIMKILEKKSVEVNFTESLLRMAADDVEEYMIERPEPEFQDLNEKARALKQILSKIPDEINDRVRFLQTIKDIASAIKELLDTVNNVFKKYQYQNRRALEHQKKEFVKYSKSFSDTLKTYFKDGKAINVFVSANRLIHQTNLILQTFKTVA	NA
Tumor:ESPRESSO:chr3:21147:1	chr3	-	2620	15	novel_not_in_catalog	ENSG00000173905.9	novel	2100	15	205	142	205	142	at_least_one_novel_splicesite	FALSE	canonical	1	1	junction_5	11635	11	NA	NA	FALSE	4024	NA	NA	C	coding	669	2010	435	2444	168095285	168010269	FALSE	20	GTCTAGAGCTTCTTTTATAT	-439	TRUE	-26	TRUE	AATATA	-15	TRUE	MGNGMCSRKQKRIFQTLLLLTVVFGFLYGAMLYYELQTQLRKAEAVALKYQQHQESLSAQLQVVYEHRSRLEKSLQKERLEHKKAKEDFLVYKLEAQETLNKGRQDSNSRYSALNVQHQMLKSQHEELKKQHSDLEEEHRKQGEDFSRTFNDHKQKYLQLQQEKEQELSKLKETVYNLREENRQLRKAHQDIHTQLQDVKTQVAEYKQLKDTLNRIPSLRKPDPAEQQNVTQVAHSPQGYNTAREKPTREVQEVSRNNDVWQNHEAVPGRAEDTKLYAPTHKEAEFQAPPEPIQQEVERREPEEHQVEEEHRKALEEEEMEQVGQAEHLEEEHDPSPEEQDREWKEQHEQREAANLLEGHARAEVYPSAKPMIKFQSPYEEQLEQQRLAVQQVEEAQQLREHQEALHQQRLQGHLLRQQEQQQQQVAREMALQRQAELEEGRPQHQEQLRQQAHYDAMDNDIVQGAEDQGIQGEEGGAYERDNQHQDEAEGDPGNRHEPREQGPREADPESEADRAAVEDINPADDPNNQGEDEFEEAEQVREENLPDENEEQKQSNQKQENTEVEEHLVMAGNPDQQEDNVDEQYQEEAEEEVQEDLTEEKKRELEHNAEETYGENDENTDDKNNDGEEQEVRDDNRPKGREEHYEEEEEEEEDGAAVAEKSHRRAEM	NA
Tumor:ESPRESSO:chr3:21147:2	chr3	-	2892	16	novel_not_in_catalog	ENSG00000173905.9	novel	4310	16	18	143	18	143	at_least_one_novel_splicesite	FALSE	canonical	1	1	junction_5	10012.6	70	NA	NA	FALSE	7080	NA	NA	C	coding	667	2004	712	2715	168095195	168010269	FALSE	20	TCTAGAGCTTCTTTTATATT	344	TRUE	-25	TRUE	AATATA	-16	TRUE	MLYYELQTQLRKAEAVALKYQQHQESLSAQLQVVYEHRSRLEKSLQKERLEHKKAKEDFLVYKLEAQETLNKGRQDSNSRYSALNVQHQMLKSQHEELKKQHSDLEEEHRKQGEDFSRTFNDHKQKYLQLQQEKEQELSKLKETVYNLREENRQLRKAHQDIHTQLQDVKQQHKNLLSEHEQLVVTLEDHKSALAAAQTQVAEYKQLKDTLNRIPSLRKPDPAEQQNVTQVAHSPQGYNTAREKPTREVQEVSRNNDVWQNHEAVPGRAEDTKLYAPTHKEAEFQAPPEPIQQEVERREPEEHQVEEEHRKALEEEEMEQVGQAEHLEEEHDPSPEEQDREWKEQHEQREAANLLEGHARAEVYPSAKPMIKFQSPYEEQLEQQRLAVQQVEEAQQLREHQEALHQQRLQGHLLRQQEQQQQQVAREMALQRQAELEEGRPQHQEQLRQQAHYDAMDNDIVQGAEDQGIQGEEGGAYERDNQHQDEAEGDPGNRHEPREQGPREADPESEADRAAVEDINPADDPNNQGEDEFEEAEQVREENLPDENEEQKQSNQKQENTEVEEHLVMAGNPDQQEDNVDEQYQEEAEEEVQEDLTEEKKRELEHNAEETYGENDENTDDKNNDGEEQEVRDDNRPKGREEHYEEEEEEEEDGAAVAEKSHRRAEM	NA
Tumor:ESPRESSO:chr3:21160:0	chr3	+	2245	8	novel_not_in_catalog	ENSG00000085274.16	novel	4969	8	0	-371	0	-371	at_least_one_novel_splicesite	FALSE	canonical	0	0	junction_2	8657.13	27	NA	NA	TRUE	547470	NA	NA	C	coding	496	1491	302	1792	169778844	169786678	FALSE	55	TGCATAAAAATAAAATTTCA	295	TRUE	-10	TRUE	CATAAA	-4	TRUE	MEDFAFIANPSSTEISSITGNIELNQQTCLLTLRDYNNREKSEVSTDLIQANPKQGALAKKSSQTKKKKKAFNSPKTGQNKTVQYPSDILENASVELFLDANKLPTPVVEQVAQINDNSELELTSVVENTFPAQDIVHTVTVKRKRGKSQPNCALKEHSMSNIASVKSPYEAENSGEELDQRYSKAKPMCNTCGKVFSEASSLRRHMRIHKGVKPYVCHLCGKAFTQCNQLKTHVRTHTGEKPYKCELCDKGFAQKCQLVFHSRMHHGEEKPYKCDVCNLQFATSSNLKIHARKHSGEKPYVCDRCGQRFAQASTLTYHVRRHTGEKPYVCDTCGKAFAVSSSLITHSRKHTGEKPYICGICGKSFISSGELNKHFRSHTGERPFICELCGNSYTDIKNLKKHKTKVHSGADKTLDSSAEDHTLSEQDSIQKSPLSETMDVKPSDMTLPLALPLGTEDHHMLLPVTDTQSPTSDTLLRSTVNGYSEPQLIFLQQLY	NA
Tumor:ESPRESSO:chr3:21160:1	chr3	+	2704	9	novel_not_in_catalog	ENSG00000085274.16	novel	2833	9	1	13	1	13	at_least_one_novel_splicesite	FALSE	canonical	0	0	junction_3	10071.7	9	NA	NA	TRUE	6508	NA	NA	C	coding	496	1491	377	1867	169778844	169786678	FALSE	45	ATGCACTTTTTAAAATAAAT	287	TRUE	-7	TRUE	NA	NA	FALSE	MEDFAFIANPSSTEISSITGNIELNQQTCLLTLRDYNNREKSEVSTDLIQANPKQGALAKKSSQTKKKKKAFNSPKTGQNKTVQYPSDILENASVELFLDANKLPTPVVEQVAQINDNSELELTSVVENTFPAQDIVHTVTVKRKRGKSQPNCALKEHSMSNIASVKSPYEAENSGEELDQRYSKAKPMCNTCGKVFSEASSLRRHMRIHKGVKPYVCHLCGKAFTQCNQLKTHVRTHTGEKPYKCELCDKGFAQKCQLVFHSRMHHGEEKPYKCDVCNLQFATSSNLKIHARKHSGEKPYVCDRCGQRFAQASTLTYHVRRHTGEKPYVCDTCGKAFAVSSSLITHSRKHTGEKPYICGICGKSFISSGELNKHFRSHTGERPFICELCGNSYTDIKNLKKHKTKVHSGADKTLDSSAEDHTLSEQDSIQKSPLSETMDVKPSDMTLPLALPLGTEDHHMLLPVTDTQSPTSDTLLRSTVNGYSEPQLIFLQQLY	NA
Tumor:ESPRESSO:chr3:21160:2	chr3	+	2524	9	novel_not_in_catalog	ENSG00000085274.16	novel	2833	9	-3	19	-3	19	at_least_one_novel_splicesite	FALSE	canonical	0	0	junction_4	10612	3	NA	NA	TRUE	7076	NA	NA	C	coding	269	810	872	1681	169779352	169786678	FALSE	50	TTTTTAAAATAAATACTGAA	314	TRUE	-1	TRUE	NA	NA	FALSE	MRRRTPGKSWIRGEKPYKCELCDKGFAQKCQLVFHSRMHHGEEKPYKCDVCNLQFATSSNLKIHARKHSGEKPYVCDRCGQRFAQASTLTYHVRRHTGEKPYVCDTCGKAFAVSSSLITHSRKHTGEKPYICGICGKSFISSGELNKHFRSHTGERPFICELCGNSYTDIKNLKKHKTKVHSGADKTLDSSAEDHTLSEQDSIQKSPLSETMDVKPSDMTLPLALPLGTEDHHMLLPVTDTQSPTSDTLLRSTVNGYSEPQLIFLQQLY	NA
Tumor:ESPRESSO:chr3:21160:4	chr3	+	2677	6	novel_in_catalog	ENSG00000085274.16	novel	4969	8	3	211	3	211	intron_retention	FALSE	canonical	1	6498	junction_1	6621.92	2	NA	NA	FALSE	1317	NA	NA	C	coding	479	1440	96	1535	169774296	169782684	TRUE	25	ATTTTTCATATTGAATCTCT	289	TRUE	-50	TRUE	NA	NA	FALSE	MQYSHHCEHLLERLNKQREAGFLCDCTIVIGEFQFKAHRNVLASFSEYFGAIYRSTSENNVFLDQSQVKADGFQKLLEFIYTGTLNLDSWNVKEIHQAADYLKVEEVVTKCKIKMEDFAFIANPSSTEISSITGNIELNQQTCLLTLRDYNNREKSEVSTDLIQANPKQGALAKKSSQTKKKKKAFNSPKTGQNKTVQYPSDILENASVELFLDANKLPTPVVEQVAQINDNSELELTSVVENTFPAQDIVHTVTVKRKRGKSQPNCALKEHSMSNIASVKSPYEAENSGEELDQRYSKAKPMCNTCGKVFSEASSLRRHMRIHKGVKPYVCHLCGKAFTQCNQLKTHVRTHTGEKPYKCELCDKGFAQKCQLVFHSRMHHGEEKPYKCDVCNLQFATSSNLKIHARKHSGEKPYVCDRCGQRFAQASTLTYHVRRHTGEKPYVCDTCGKAFAVSSSLITHSRKHTGKFDRERLLKIKL	NA
Tumor:ESPRESSO:chr3:21160:5	chr3	+	2660	7	novel_in_catalog	ENSG00000085274.16	novel	4969	8	0	-2	0	-2	combination_of_known_splicesites	FALSE	canonical	1	16	junction_5	9351.62	39	NA	NA	FALSE	15494	NA	NA	C	coding	582	1749	90	1838	169774296	169786678	FALSE	15	TCTCTTACTCCTGTTATGCA	295	TRUE	-1	TRUE	NA	NA	FALSE	MQYSHHCEHLLERLNKQREAGFLCDCTIVIGEFQFKAHRNVLASFSEYFGAIYRSTSENNVFLDQSQVKADGFQKLLEFIYTGTLNLDSWNVKEIHQAADYLKVEEVVTKCKIKMEDFAFIANPSSTEISSITGNIELNQQTCLLTLRDYNNREKSEVSTDLIQANPKQGALAKKSSQTKKKKKAFNSPKTGQNKTVQYPSDILENASVELFLDANKLPTPVVEQVAQINDNSELELTSVVENTFPAQDIVHTVTVKRKRGKSQPNCALKEHSMSNIASVKSPYEAENSGEELDQRYSKAKPMCNTCGKVFSEASSLRRHMRIHKGVKPYVCHLCGKAFTQCNQLKTHVRTHTGEKPYKCELCDKGFAQKCQLVFHSRMHHGEEKPYKCDVCNLQFATSSNLKIHARKHSGEKPYVCDRCGQRFAQASTLTYHVRRHTGEKPYVCDTCGKAFAVSSSLITHSRKHTGERPFICELCGNSYTDIKNLKKHKTKVHSGADKTLDSSAEDHTLSEQDSIQKSPLSETMDVKPSDMTLPLALPLGTEDHHMLLPVTDTQSPTSDTLLRSTVNGYSEPQLIFLQQLY	NA
Tumor:ESPRESSO:chr3:21160:6	chr3	+	2566	7	novel_in_catalog	ENSG00000085274.16	novel	2630	8	0	20	0	20	combination_of_known_splicesites	FALSE	canonical	1	16	junction_5	10675.5	5	NA	NA	FALSE	1842	NA	NA	C	coding	309	930	793	1722	169779321	169786678	FALSE	50	TTTTAAAATAAATACTGAAT	295	TRUE	0	TRUE	NA	NA	FALSE	MSNIASVKSPYEAENSGEELDQRYSKAKPMCNTCGKVFSEASSLRRHMRIHKGVKPYVCHLCGKAFTQCNQLKTHVRTHTGEKPYKCELCDKGFAQKCQLVFHSRMHHGEEKPYKCDVCNLQFATSSNLKIHARKHSGEKPYVCDRCGQRFAQASTLTYHVRRHTGEKPYVCDTCGKAFAVSSSLITHSRKHTGERPFICELCGNSYTDIKNLKKHKTKVHSGADKTLDSSAEDHTLSEQDSIQKSPLSETMDVKPSDMTLPLALPLGTEDHHMLLPVTDTQSPTSDTLLRSTVNGYSEPQLIFLQQLY	NA
Tumor:ESPRESSO:chr3:21160:7	chr3	+	2024	8	novel_in_catalog	ENSG00000085274.16	novel	2833	9	0	-705	0	-705	combination_of_known_splicesites	FALSE	canonical	1	16	junction_6	10480.6	2	NA	NA	FALSE	183695	NA	NA	C	coding	582	1749	157	1905	169774296	169786678	FALSE	40	AAGTAAAAGCACCTGATGCT	295	TRUE	6	TRUE	ATTAAA	-43	TRUE	MQYSHHCEHLLERLNKQREAGFLCDCTIVIGEFQFKAHRNVLASFSEYFGAIYRSTSENNVFLDQSQVKADGFQKLLEFIYTGTLNLDSWNVKEIHQAADYLKVEEVVTKCKIKMEDFAFIANPSSTEISSITGNIELNQQTCLLTLRDYNNREKSEVSTDLIQANPKQGALAKKSSQTKKKKKAFNSPKTGQNKTVQYPSDILENASVELFLDANKLPTPVVEQVAQINDNSELELTSVVENTFPAQDIVHTVTVKRKRGKSQPNCALKEHSMSNIASVKSPYEAENSGEELDQRYSKAKPMCNTCGKVFSEASSLRRHMRIHKGVKPYVCHLCGKAFTQCNQLKTHVRTHTGEKPYKCELCDKGFAQKCQLVFHSRMHHGEEKPYKCDVCNLQFATSSNLKIHARKHSGEKPYVCDRCGQRFAQASTLTYHVRRHTGEKPYVCDTCGKAFAVSSSLITHSRKHTGERPFICELCGNSYTDIKNLKKHKTKVHSGADKTLDSSAEDHTLSEQDSIQKSPLSETMDVKPSDMTLPLALPLGTEDHHMLLPVTDTQSPTSDTLLRSTVNGYSEPQLIFLQQLY	NA
Tumor:ESPRESSO:chr3:21160:8	chr3	+	2336	9	novel_in_catalog	ENSG00000085274.16	novel	2833	9	0	-361	0	-361	combination_of_known_junctions	FALSE	canonical	1	553	junction_3	9984.88	8	NA	NA	FALSE	77289	NA	NA	C	coding	337	1014	860	1873	169779321	169786678	FALSE	30	TAAAATTTCATATTTTCGCT	295	TRUE	0	TRUE	CATAAA	-14	TRUE	MSNIASVKSPYEAENSGEELDQRYSKAKPMCNTCGKVFSEASSLRRHMRIHKGVKPYVCHLCGKAFTQCNQLKTHVRTHTGEKPYKCELCDKGFAQKCQLVFHSRMHHGEEKPYKCDVCNLQFATSSNLKIHARKHSGEKPYVCDRCGQRFAQASTLTYHVRRHTGEKPYVCDTCGKAFAVSSSLITHSRKHTGEKPYICGICGKSFISSGELNKHFRSHTGERPFICELCGNSYTDIKNLKKHKTKVHSGADKTLDSSAEDHTLSEQDSIQKSPLSETMDVKPSDMTLPLALPLGTEDHHMLLPVTDTQSPTSDTLLRSTVNGYSEPQLIFLQQLY	NA
Tumor:ESPRESSO:chr3:21165:0	chr3	+	2331	8	novel_in_catalog	ENSG00000008952.17	novel	6526	8	3	304	3	304	intron_retention	FALSE	canonical	1	80	junction_3	38796.5	3	NA	NA	FALSE	5970401	NA	NA	C	coding	300	903	357	1259	169982753	169993063	FALSE	60	TAAAATATCAAATTTAAAAT	50	TRUE	-38	TRUE	NA	NA	FALSE	MKYDKDIKKEKDKGKAESGKEEDKKSKKENIKDEKTKKEKEKKKDGEKEESKKEETPGTPKKKETKKKFKLEPHDDQVFLDGNEVYVWIYDPVHFKTFVMGLILVIAVIAATLFPLWPAEMRVGVYYLSVGAGCFVASILLLAVARCILFLIIWLITGGRHHFWFLPNLTADVGFIDSFRPLYTHEYKGPKADLKKDEKSETKKQQKSDSEEKSDSEKKEDEEGKVGPGNHGTEGSGGERHSDTDSDRREDDRSQHSSGNGNDFEMITKEELEQQTDGDCEEDEEEENDGETPKSSHEKS	NA
Tumor:ESPRESSO:chr3:21166:0	chr3	+	1407	4	novel_not_in_catalog	ENSG00000173890.17	novel	1962	4	-20	-327	-20	-327	at_least_one_novel_splicesite	FALSE	canonical	0	0	junction_2	3677.43	3	NA	NA	TRUE	981852	NA	NA	C	coding	338	1017	315	1331	170083973	170084989	FALSE	55	TAAACTGAACTAAAACAACT	58	TRUE	0	TRUE	ATTAAA	-4	TRUE	MTALSSENCSFQYQLRQTNQPLDVNYLLFLIILGKILLNILTLGMRRKNTCQNFMEYFCISLAFVDLLLLVNISIILYFRDFVLLSIRFTKYHICLFTQIISFTYGFLHYPVFLTACIDYCLNFSKTTKLSFKCQKLFYFFTVILIWISVLAYVLGDPAIYQSLKAQNAYSRHCPFYVSIQSYWLSFFMVMILFVAFITCWEEVTTLVQAIRITSYMNETILYFPFSSHSSYTVRSKKIFLSKLIVCFLSTWLPFVLLQVIIVLLKVQIPAYIEMNIPWLYFVNSFLIATVYWFNCHKLNLKDIGLPLDPFVNWKCCFIPLTIPNLEQIEKPISIMIC	NA
Tumor:ESPRESSO:chr3:21166:1	chr3	+	1884	4	novel_not_in_catalog	ENSG00000173890.17	novel	783	3	-156	-37	-156	-37	at_least_one_novel_splicesite	FALSE	canonical	0	0	junction_1	23131.8	4	NA	NA	TRUE	1207035	NA	NA	C	coding	338	1017	502	1518	170083973	170084989	FALSE	45	ACCTAAACATTTTTATTAAA	-171	TRUE	14	TRUE	NA	NA	FALSE	MTALSSENCSFQYQLRQTNQPLDVNYLLFLIILGKILLNILTLGMRRKNTCQNFMEYFCISLAFVDLLLLVNISIILYFRDFVLLSIRFTKYHICLFTQIISFTYGFLHYPVFLTACIDYCLNFSKTTKLSFKCQKLFYFFTVILIWISVLAYVLGDPAIYQSLKAQNAYSRHCPFYVSIQSYWLSFFMVMILFVAFITCWEEVTTLVQAIRITSYMNETILYFPFSSHSSYTVRSKKIFLSKLIVCFLSTWLPFVLLQVIIVLLKVQIPAYIEMNIPWLYFVNSFLIATVYWFNCHKLNLKDIGLPLDPFVNWKCCFIPLTIPNLEQIEKPISIMIC	NA
Tumor:ESPRESSO:chr3:21166:2	chr3	+	1595	5	novel_not_in_catalog	ENSG00000173890.17	novel	1299	5	25	-341	25	-341	at_least_one_novel_splicesite	FALSE	canonical	0	0	junction_3	18013.3	7	NA	NA	TRUE	131432	NA	NA	C	coding	338	1017	517	1533	170083973	170084989	FALSE	60	GACATATTAAAAAATAAACT	42	TRUE	6	TRUE	NA	NA	FALSE	MTALSSENCSFQYQLRQTNQPLDVNYLLFLIILGKILLNILTLGMRRKNTCQNFMEYFCISLAFVDLLLLVNISIILYFRDFVLLSIRFTKYHICLFTQIISFTYGFLHYPVFLTACIDYCLNFSKTTKLSFKCQKLFYFFTVILIWISVLAYVLGDPAIYQSLKAQNAYSRHCPFYVSIQSYWLSFFMVMILFVAFITCWEEVTTLVQAIRITSYMNETILYFPFSSHSSYTVRSKKIFLSKLIVCFLSTWLPFVLLQVIIVLLKVQIPAYIEMNIPWLYFVNSFLIATVYWFNCHKLNLKDIGLPLDPFVNWKCCFIPLTIPNLEQIEKPISIMIC	NA
Tumor:ESPRESSO:chr3:21166:3	chr3	+	1671	4	novel_in_catalog	ENSG00000173890.17	novel	1962	4	3	-334	3	-334	combination_of_known_junctions	FALSE	canonical	1	1839	junction_1	22278	33	NA	NA	FALSE	231294	NA	NA	C	coding	338	1017	586	1602	170083973	170084989	FALSE	65	TAAAAAATAAACTGAACTAA	86	TRUE	-7	TRUE	NA	NA	FALSE	MTALSSENCSFQYQLRQTNQPLDVNYLLFLIILGKILLNILTLGMRRKNTCQNFMEYFCISLAFVDLLLLVNISIILYFRDFVLLSIRFTKYHICLFTQIISFTYGFLHYPVFLTACIDYCLNFSKTTKLSFKCQKLFYFFTVILIWISVLAYVLGDPAIYQSLKAQNAYSRHCPFYVSIQSYWLSFFMVMILFVAFITCWEEVTTLVQAIRITSYMNETILYFPFSSHSSYTVRSKKIFLSKLIVCFLSTWLPFVLLQVIIVLLKVQIPAYIEMNIPWLYFVNSFLIATVYWFNCHKLNLKDIGLPLDPFVNWKCCFIPLTIPNLEQIEKPISIMIC	NA
Tumor:ESPRESSO:chr3:21168:0	chr3	+	2463	19	novel_not_in_catalog	ENSG00000163558.13	novel	4887	18	63	334	63	334	at_least_one_novel_splicesite	FALSE	canonical	0	0	junction_12	9049.17	12	NA	NA	TRUE	10181	NA	NA	C	coding	635	1908	184	2091	170222670	170303127	FALSE	25	CTGTGTTAAATCATTTCAGG	249	TRUE	45	TRUE	CATAAA	-22	TRUE	MPTQRDSSTMSHTVAGGGSGDHSHQVRVKAYYRGDIMITHFEPSISFEGLCNEVRDMCSFDNEQLFTMKWIDEEGDPCTVSSQLELEEAFRLYELNKDSELLIHVFPCVPERPGMPCPGEDKSIYRRGARRWRKLYCANGHTFQAKRFNRRAHCAICTDRIWGLGRQGYKCINCKLLVHKKCHKLVTIECGRHSLPQEPVMPMDQSSMHSDHAQTVIPYNPSSHESLDQVGEEKEAMNTRESGKASSSLGLQDFDLLRVIGRGSYAKVLLVRLKKTDRIYAMKVVKKELVNDDEDIDWVQTEKHVFEQASNHPFLVGLHSCFQTESRLFFVIEYVNGGDLMFHMQRQRKLPEEHARFYSAEISLALNYLHERGIIYRDLKLDNVLLDSEGHIKLTDYGMCKSLALSSRLECNGTILAHCNLRLLDSSRSPASAFQVAEIKEGLRPGDTTSTFCGTPNYIAPEILRGEDYGFSVDWWALGVLMFEMMAGRSPFDIVGSSDNPDQNTEDYLFQVILEKQIRIPRSLSVKAASVLKSFLNKDPKERLGCHPQTGFADIQGHPFFRNVDWDMMEQKQVVPPFKPNISGEFGLDNFDSQFTNEPVQLTPDDDDIVRKIDQSEFEGFEYINPLLMSAEECV	NA
Tumor:ESPRESSO:chr3:21185:0	chr3	-	1501	3	novel_in_catalog	ENSG00000121858.11	novel	1876	5	-3	-43	-3	-43	combination_of_known_splicesites	FALSE	canonical	0	0	junction_2	126946	9	NA	NA	FALSE	2702147	NA	NA	C	non_coding	NA	NA	NA	NA	NA	NA	NA	35	TTTTTCAATAAAATTCTATT	-45	TRUE	2	TRUE	NA	NA	FALSE	NA	NA
Tumor:ESPRESSO:chr3:21185:1	chr3	-	1021	4	novel_in_catalog	ENSG00000121858.11	novel	1876	5	0	-658	0	-658	combination_of_known_junctions	FALSE	canonical	1	3038	junction_2	103572	13	NA	NA	FALSE	1108704	NA	NA	C	coding	98	297	47	343	172523384	172509295	TRUE	30	ACACTGTTCTGAAAGTGACT	-42	TRUE	-30	TRUE	NA	NA	FALSE	MAMMEVQGGPSLGQTCVLIVIFTVLLQSLCVAVTYVYFTNELKQMQDKYSKSGIACFLKEDDSYWDPNDEESMNSPCWQVKWQLRQLVRKKSNKIFLP	NA
Tumor:ESPRESSO:chr3:21185:2	chr3	-	3250	4	novel_in_catalog	ENSG00000121858.11	novel	1876	5	0	-767	0	-767	intron_retention	FALSE	canonical	1	128341	junction_2	53152	12	NA	NA	FALSE	9906	NA	NA	C	coding	123	372	47	418	172523384	172511558	TRUE	45	TGAAGATGTTTCAAAAAATC	-42	TRUE	FALSE	AAAAAG	-45	TRUE	MAMMEVQGGPSLGQTCVLIVIFTVLLQSLCVAVTYVYFTNELKQMQDKYSKSGIACFLKEDDSYWDPNDEESMNSPCWQVKWQLRQLVRKMILRTSEETISTVQGSIFFVVILIFYCHLHDRL	NA	NA
Tumor:ESPRESSO:chr3:21188:1	chr3	-	3286	5	novel_not_in_catalog	ENSG00000144959.11	novel	4536	5	0	-774	0	-774	at_least_one_novel_splicesite	FALSE	canonical	0	0	junction_4	5479.32	5	NA	NA	TRUE	327107	NA	NA	C	coding	275	828	403	1230	172645660	172633475	FALSE	20	GCATCATCGAAGGTCTTTTT	103	TRUE	FALSE	NA	NA	FALSE	MAEELNAVIVSIEYRLVPKVYFPEQIHDVVRATKYFLKPEVLQKYMVDPGRICISGDSAGGNLAAALGQQFTQDASLKNKLKLQALIYPVLQALDFNTPSYQQNVNTPILPRYVMVKYWVDYFKGNYDFVQAMIVNNHTSLDVEEAAAVRARLNWTSLLPASFTKNYKPVVQTTGNARIVQELPQLLDARSAPLIADQAVLQLLPKTYILTCEHDVLRDDGIMYAKRLESAGVEVTLDHFEDGFHGCMIFTSWPTNFSVGIRTRNSYIKWLDQNL	NA	NA
Tumor:ESPRESSO:chr3:21206:0	chr3	-	3008	17	novel_not_in_catalog	ENSG00000177565.19	novel	2619	17	0	383	0	383	at_least_one_novel_splicesite	FALSE	canonical	0	0	junction_16	18350.1	6	NA	NA	FALSE	9756	NA	NA	C	coding	514	1545	349	1893	177064977	177025498	FALSE	40	AGTATTAAAAATCTCTCATG	6	TRUE	-39	TRUE	NA	NA	FALSE	MSISSDEVNFLVYRYLQESGFSHSAFTFGIESHISQSNINGALVPPAALISIIQKGLQYVEAEVSINEDGTLFDGRPIESLSLIDAVMPDVVQTRQQAYRDKLAQQQAAAAAAAAAAASQQGSAKNGENTANGEENGAHTIANNHTDMMEVDGDVEIPPNKAVVLRGHESEVFICAWNPVSDLLASGSGDSTARIWNLSENSTSGSTQLVLRHCIREGGQDVPSNKDVTSLDWNSEGTLLATGSYDGFARIWTKDGNLASTLGQHKGPIFALKWNKKGNFILSAGVDKTTIIWDAHTGEAKQQFPFHSAPALDVDWQSNNTFASCSTDMCIHVCKLGQDRPIKTFQGHTNEVNAIKWDPTGNLLASCSDDMTLKIWSMKQDNCVHDLQAHNKEIYTIKWSPTGPGTNNPNANLMLASASFDSTVRLWDVDRGICIHTLTKHQEPVYSVAFSPDGRYLASGSFDKCVHIWNTQTGALVHSYRGTGGIFEVCWNAAGDKVGASASDGSVCVLDLRK	NA
Tumor:ESPRESSO:chr3:21206:1	chr3	-	3074	17	novel_in_catalog	ENSG00000177565.19	novel	8082	17	-35	359	-35	359	combination_of_known_junctions	FALSE	canonical	1	166	junction_16	18468.6	10	NA	NA	FALSE	25336	NA	NA	C	coding	514	1545	439	1983	177064977	177025498	FALSE	55	AAATATGTAATGTAACCAAA	-119	TRUE	31	TRUE	NA	NA	FALSE	MSISSDEVNFLVYRYLQESGFSHSAFTFGIESHISQSNINGALVPPAALISIIQKGLQYVEAEVSINEDGTLFDGRPIESLSLIDAVMPDVVQTRQQAYRDKLAQQQAAAAAAAAAAASQQGSAKNGENTANGEENGAHTIANNHTDMMEVDGDVEIPPNKAVVLRGHESEVFICAWNPVSDLLASGSGDSTARIWNLSENSTSGSTQLVLRHCIREGGQDVPSNKDVTSLDWNSEGTLLATGSYDGFARIWTKDGNLASTLGQHKGPIFALKWNKKGNFILSAGVDKTTIIWDAHTGEAKQQFPFHSAPALDVDWQSNNTFASCSTDMCIHVCKLGQDRPIKTFQGHTNEVNAIKWDPTGNLLASCSDDMTLKIWSMKQDNCVHDLQAHNKEIYTIKWSPTGPGTNNPNANLMLASASFDSTVRLWDVDRGICIHTLTKHQEPVYSVAFSPDGRYLASGSFDKCVHIWNTQTGALVHSYRGTGGIFEVCWNAAGDKVGASASDGSVCVLDLRK	NA
Tumor:ESPRESSO:chr3:21215:0	chr3	-	2437	6	novel_in_catalog	ENSG00000172667.11	novel	2944	7	-16	-24	-16	-24	combination_of_known_junctions	FALSE	canonical	1	274	junction_5	2177.05	4	NA	NA	FALSE	1943	NA	NA	C	coding	289	870	314	1183	179067752	179025017	FALSE	25	GGTGACAGAGCGAGACTCCG	-12	TRUE	FALSE	NA	NA	FALSE	MILLQHAVLPPPKQPSPSPPMSVATRSTGTLQLPPQKPFGQEASLPLAGEEELSKGGEQDCALEELCKPLYCKLCNVTLNSAQQAQAHYQGKNHGKKLRNYYAANSCPPPARMSNVVEPAATPVVPVPPQMGSFKPGGRVILATENDYCKLCDASFSSPAVAQAHYQGKNHAKRLRLAEAQSNSFSESSELGQRRARKEGNEFKMMPNRRNMYTVQNNSAGPYFNPRSRQRIPRDLAMCVTPSGQFYCSMCNVGAGEEMEFRQHLESKQHKSKVSEQRYRNEMENLGYV	NA	NA
Tumor:ESPRESSO:chr3:21215:1	chr3	-	2503	7	novel_in_catalog	ENSG00000172667.11	novel	2944	7	12	-26	12	-26	combination_of_known_junctions	FALSE	canonical	1	104	junction_6	2364.34	7	NA	NA	FALSE	174	NA	NA	C	coding	289	870	382	1251	179067752	179025017	FALSE	25	TGGGTGACAGAGCGAGACTC	-227	TRUE	FALSE	NA	NA	FALSE	MILLQHAVLPPPKQPSPSPPMSVATRSTGTLQLPPQKPFGQEASLPLAGEEELSKGGEQDCALEELCKPLYCKLCNVTLNSAQQAQAHYQGKNHGKKLRNYYAANSCPPPARMSNVVEPAATPVVPVPPQMGSFKPGGRVILATENDYCKLCDASFSSPAVAQAHYQGKNHAKRLRLAEAQSNSFSESSELGQRRARKEGNEFKMMPNRRNMYTVQNNSAGPYFNPRSRQRIPRDLAMCVTPSGQFYCSMCNVGAGEEMEFRQHLESKQHKSKVSEQRYRNEMENLGYV	NA	NA
Tumor:ESPRESSO:chr3:21219:1	chr3	+	2792	8	novel_in_catalog	ENSG00000121864.10	novel	1228	7	0	398	0	398	combination_of_known_junctions	FALSE	canonical	1	377	junction_5	8776.49	6	NA	NA	FALSE	574149	NA	NA	C	coding	263	792	1413	2204	179333631	179334422	FALSE	60	TTACACAATAAAAAATAACT	-107	TRUE	-15	TRUE	NA	NA	FALSE	MILKHKRTDSNVCRVCKESFSTNMLLIEHAKLHEEDPYICKYCDYKTVIFENLSQHIADTHFSDHLYWCEQCDVQFSSSSELYLHFQEHSCDEQYLCQFCEHETNDPEDLHSHVVNEHACKLIELSDKYNNGEHGQYSLLSKITFDKCKNFFVCQVCGFRSRLHTNVNRHVAIEHTKIFPHVCDDCGKGFSSMLEYCKHLNSHLSEGIYLCQYCEYSTGQIEDLKIHLDFKHSADLPHKCSDCLMRFGNERELISHLPVHETT	NA
Tumor:ESPRESSO:chr3:21221:1	chr3	+	3196	18	novel_not_in_catalog	ENSG00000171109.19	novel	5212	18	-11	-87	-11	-87	at_least_one_novel_splicesite	FALSE	canonical	0	0	junction_1	9227.49	20	NA	NA	TRUE	1379969	NA	NA	C	coding	741	2226	92	2317	179348852	179392059	FALSE	30	AATTATTATTGTATTTTTTA	73	TRUE	-2	TRUE	ATTAAA	-1	TRUE	MAEPVSPLKHFVLAKKAITAIFDQLLEFVTEGSHFVEATYKNPELDRIATEDDLVEMQGYKDKLSIIGEVLSRRHMKVAFFGRTSSGKSSVINAMLWDKVLPSGIGHITNCFLSVEGTDGDKAYLMTEGSDEKKSVKTVNQLAHALHMDKDLKAGCLVRVFWPKAKCALLRDDLVLVDSPGTDVTTELDSWIDKFCLDADVFVLVANSESTLMNTEKHFFHKVNERLSKPNIFILNNRWDASASEPEYMEDVRRQHMERCLHFLVEELKVVNALEAQNRIFFVSAKEVLSARKQKAQGMPESGVALAEGFHARLQEFQNFEQIFEECISQSAVKTKFEQHTIRAKQILATVKNIMDSVNLAAEDKRHYSVEEREDQIDRLDFIRNQMNLLTLDVKKKIKEVTEEVANKVSCAMTDEICRLSVLVDEFCSEFHPNPDVLKIYKSELNKHIEDGMGRNLADRCTDEVNALVLQTQQEIIENLKPLLPAGIQDKLHTLIPCKKFDLSYNLNYHKLCSDFQEDIVFRFSLGWSSLVHRFLGPRNAQRVLLGLSEPIFQLPRSLASTPTAPTTPATPDNASQEELMITLVTGLASVTSRTSMGIIIVGGVIWKTIGWKLLSVSLTMYGALYLYERLSWTTHAKERAFKQQFVNYATEKLRMIVSSTSANCSHQVKQQIATTFARLCQQVDITQKQLEEEIARLPKEIDQLEKIQNNSKLLRNKAVQLENELENFTKQFLPSSNEES	NA
Tumor:ESPRESSO:chr3:21222:0	chr3	-	3127	9	novel_in_catalog	ENSG00000114450.11	novel	6315	10	-3	1603	-3	1603	combination_of_known_junctions	FALSE	canonical	1	6	junction_7	7825.24	13	NA	NA	FALSE	13341	NA	NA	C	coding	327	984	177	1160	179426200	179401213	FALSE	30	AGGCGACAGAGTGAGACTCC	-359	TRUE	-62	TRUE	NA	NA	FALSE	MSELEQLRQEAEQLRNQIQITSNMDSVGRIQMRTRRTLRGHLAKIYAMHWGYDSRLLVSASQDGKLIIWDSYTTNKMHAIPLRSSWVMTCAYAPSGNYVACGGLDNICSIYNLKTREGNVRVSRELPGHTGYLSCCRFLDDSQIVTSSGDTTCALWDIETAQQTTTFTGHSGDVMSLSLSPDMRTFVSGACDASSKLWDIRDGMCRQSFTGHVSDINAVSFFPNGYAFATGSDDATCRLFDLRADQELLLYSHDNIICGITSVAFSKSGRLLLAGYDDFNCNVWDTLKGDRAGVLAGHDNRVSCLGVTDDGMAVATGSWDSFLRIWN	NA
Tumor:ESPRESSO:chr3:21222:1	chr3	-	2932	9	novel_in_catalog	ENSG00000114450.11	novel	6315	10	7	1602	7	1602	combination_of_known_junctions	FALSE	canonical	1	222	junction_1	7283.44	19	NA	NA	FALSE	25108	NA	NA	C	coding	242	729	161	889	179426200	179401290	FALSE	30	TAGGCGACAGAGTGAGACTC	-343	TRUE	-63	TRUE	NA	NA	FALSE	MSELEQLRQEAEQLRNQIQDARKACNDATLVQITSNMDSVGRIQMRTRRTLRGHLAKIYAMHWGYDSRLLVSASQDGKLIIWDSYTTNKMHAIPLRSSWVMTCAYAPSGNYVACGGLDNICSIYNLKTREGNVRVSRELPGHTGYLSCCRFLDDSQIVTSSGDTTCALWDIETAQQTTTFTGHSGDVMSLSLSPDMRTFVSGACDASSKLWDIRDGMCRQSFTGHVSDINAVSVSLLVMTTV	NA
Tumor:ESPRESSO:chr3:21222:2	chr3	-	3331	11	novel_in_catalog	ENSG00000114450.11	novel	6315	10	-3	1601	-3	1601	combination_of_known_junctions	FALSE	canonical	1	89	junction_9	8086.11	6	NA	NA	FALSE	14141	NA	NA	C	coding	304	915	452	1366	179419493	179401213	FALSE	30	CTAGGCGACAGAGTGAGACT	-353	TRUE	-64	TRUE	NA	NA	FALSE	MDSVGRIQMRTRRTLRGHLAKIYAMHWGYDSRLLVSASQDGKLIIWDSYTTNKMHAIPLRSSWVMTCAYAPSGNYVACGGLDNICSIYNLKTREGNVRVSRELPGHTGYLSCCRFLDDSQIVTSSGDTTCALWDIETAQQTTTFTGHSGDVMSLSLSPDMRTFVSGACDASSKLWDIRDGMCRQSFTGHVSDINAVSFFPNGYAFATGSDDATCRLFDLRADQELLLYSHDNIICGITSVAFSKSGRLLLAGYDDFNCNVWDTLKGDRAGVLAGHDNRVSCLGVTDDGMAVATGSWDSFLRIWN	NA
Tumor:ESPRESSO:chr3:21222:3	chr3	-	3283	11	novel_in_catalog	ENSG00000114450.11	novel	6315	10	-8	1603	-8	1603	combination_of_known_junctions	FALSE	canonical	1	36	junction_10	7419.96	7	NA	NA	FALSE	19011	NA	NA	C	coding	340	1023	294	1316	179426200	179401213	FALSE	30	AGGCGACAGAGTGAGACTCC	-317	TRUE	-62	TRUE	NA	NA	FALSE	MSELEQLRQEAEQLRNQIQDARKACNDATLVQITSNMDSVGRIQMRTRRTLRGHLAKIYAMHWGYDSRLLVSASQDGKLIIWDSYTTNKMHAIPLRSSWVMTCAYAPSGNYVACGGLDNICSIYNLKTREGNVRVSRELPGHTGYLSCCRFLDDSQIVTSSGDTTCALWDIETAQQTTTFTGHSGDVMSLSLSPDMRTFVSGACDASSKLWDIRDGMCRQSFTGHVSDINAVSFFPNGYAFATGSDDATCRLFDLRADQELLLYSHDNIICGITSVAFSKSGRLLLAGYDDFNCNVWDTLKGDRAGVLAGHDNRVSCLGVTDDGMAVATGSWDSFLRIWN	NA
Tumor:ESPRESSO:chr3:21225:0	chr3	-	918	7	novel_not_in_catalog	ENSG00000136522.14	novel	1354	7	2	-31	2	-31	at_least_one_novel_splicesite	FALSE	canonical	0	0	junction_6	35300.1	3	NA	NA	FALSE	202110	NA	NA	C	coding	259	780	129	908	179604519	179588872	FALSE	30	CTATTAAATTTACCATTTTG	-178	TRUE	-30	TRUE	NA	NA	FALSE	MYKVGLPTSPTLDLVWLPRCRDAENNSRMERPPGWQSRSPLWFFLSLLPKSTPNVTSFHQYRLLHTTLSRKGLEEFFDDPKNWGQEKVKSGAAWTCQQLRNKSNEDLHKLWYVLLKERNMLLTLEQEAKRQRLPMPSPERLDKVVDSMDALDKVVQEREDALRLLQTGQERARPGAWRRDIFGRIIWHKFKQWVIPWHLNKRYNRKRFFALPYVDHFLRLEREKRARIKARKENLERKKAKILLKKFPHLAEAQKSSLV	NA
Tumor:ESPRESSO:chr3:21225:1	chr3	+	1937	15	novel_in_catalog	ENSG00000136518.17	novel	1854	14	-14	-25	-14	-25	combination_of_known_junctions	FALSE	canonical	1	126	junction_5	32052.4	7	NA	NA	FALSE	216940	NA	NA	C	coding	226	681	894	1574	179576658	179588010	FALSE	55	GAATTAAATAAAAATTAGCC	58	TRUE	-14	TRUE	AGTAAA	-35	TRUE	MQCRELFQEMNIELVPPYMIASKEAVREGSPANWKRKEKLPQVTRSWHNYMCNCVIQDFQASVLQVSDSTYDEQVAAQMPTVHYEFPNGYNCDFGAERLKIPEGLFDPSNVKGLSGNTMLGVSHVVTTSVGMCDIDIRPGLYGSVIVAGGNTLIQSFTDRLNRELSQKTPPSMRLKLIANNTTVERRFSSWIGGSILASLGTFQQMWISKQEYEEGGKQCVERKCP	NA
Tumor:ESPRESSO:chr3:21226:0	chr3	+	1935	5	novel_in_catalog	ENSG00000136521.13	novel	4199	6	-2	-25	-2	-25	intron_retention	FALSE	canonical	1	93591	junction_1	18355.3	3	NA	NA	FALSE	421553	NA	NA	C	non_coding	NA	NA	NA	NA	NA	NA	NA	40	TTCTCAGTAAACAAATTTTA	337	TRUE	33	TRUE	AATAAA	-5	TRUE	NA	NA
Tumor:ESPRESSO:chr3:21226:1	chr3	+	2460	18	novel_in_catalog	ENSG00000058056.10	novel	8015	21	23	-241	23	-241	combination_of_known_junctions	FALSE	canonical	0	0	junction_1	2955.8	10	NA	NA	FALSE	273	NA	NA	C	coding	760	2283	154	2436	179653226	179784141	FALSE	30	AAGAAGCCATACGCCTTTTT	-58	TRUE	16	TRUE	TATAAA	-11	TRUE	MQRRGALFGMPGGSGGRKMAAGDIGELLVPHMPTIRVPRSGDRVYKNECAFSYDSPVTIACDAVLSSKSPYRKQDPDTWENELPVSKYANNLTQLDNGVRIPPSGWKCARCDLRENLWLNLTDGSVLCGKWFFDSSGGNGHALEHYRDMGYPLAVKLGTITPDGADVYSFQEEEPVLDPHLAKHLAHFGIDMLHMHGTENGLQDNDIKLRVSEWEVIQESGTKLKPMYGPGYTGLKNLGNSCYLSSVMQAIFSIPEFQRAYVGNLPRIFDYSPLDPTQDFNTQMTKLGHGLLSGQYSKPPVKSELIEQVMKEEHKPQQNGISPRMFKAFVSKSHPEFSSNRQQDAQEFFLHLVNLVERNRIGSENPSDVFRFLVEERIQCCQTRKVRYTERVDYLMQLPVAMEAATNKDELIAYELTRREAEANRRPLPELVRAKIPFSACLQAFSEPENVDDFWSSALQAKSAGVKTSRFASFPEYLVVQIKKFTFGLDWVPKKFDVSIDMPDLLDINHLRARGLQPGEEELPDISPPIVIPDDSKDRLMNQLIDPSDIDESSVMQLAEMGFPLEACRKAVYFTGNMGAEVAFNWIIVHMEEPDFAEPLTMPGYGGAASAGASVFGASGLDNQPPEEIVAIITSMGFQRNQAIQALRATNNNLERALDWIFSHPEFEEDSDFVIEMENNANANIISEAKPEGPRVKDGSGTYELFAFISHMGTSTMSGHYICHIKKEGRWVIYNDHKVCASERPPKDLGYMYFYRRIPS	NA
Tumor:ESPRESSO:chr3:21226:2	chr3	+	2514	19	novel_in_catalog	ENSG00000058056.10	novel	8015	21	-23	-285	-23	-285	combination_of_known_junctions	FALSE	canonical	0	0	junction_2	3038.79	10	NA	NA	FALSE	2776	NA	NA	C	coding	796	2388	126	2513	179653226	179784120	FALSE	40	ACCGCAGGATACCAAGCTAA	-30	TRUE	-12	TRUE	NA	NA	FALSE	MQRRGALFGMPGGSGGRKMAAGDIGELLVPHMPTIRVPRSGDRVYKNECAFSYDSPNSEGGLYVCMNTFLAFGREHVERHFRKTGQSVYMHLKRHVREVTIACDAVLSSKSPYRKQDPDTWENELPVSKYANNLTQLDNGVRIPPSGWKCARCDLRENLWLNLTDGSVLCGKWFFDSSGGNGHALEHYRDMGYPLAVKLGTITPDGADVYSFQEEEPVLDPHLAKHLAHFGIDMLHMHGTENGLQDNDIKLRVSEWEVIQESGTKLKPMYGPGYTGLKNLGNSCYLSSVMQAIFSIPEFQRAYVGNLPRIFDYSPLDPTQDFNTQMTKLGHGLLSGQYSKPPVKSELIEQVMKEEHKPQQNGISPRMFKAFVSKSHPEFSSNRQQDAQEFFLHLVNLVERNRIGSENPSDVFRFLVEERIQCCQTRKVRYTERVDYLMQLPVAMEAATNKDELIAYELTRREAEANRRPLPELVRAKIPFSACLQAFSEPENVDDFWSSALQAKSAGVKTSRFASFPEYLVVQIKKFTFGLDWVPKKFDVSIDMPDLLDINHLRARGLQPGEEELPDISPPIVIPDDSKDRLMNQLIDPSDIDESSVMQLAEMGFPLEACRKAVYFTGNMGAEVAFNWIIVHMEEPDFAEPLTMPGYGGAASAGASVFGASGLDNQPPEEIVAIITSMGFQRNQAIQALRATNNNLERALDWIFSHPEFEEDSDFVIEMENNANANIISEAKPEGPRVKDGSGTYELFAFISHMGTSTMSGHYICHIKKEGRWVIYNDHKVCASERPPKDLGYMYF	NA
Tumor:ESPRESSO:chr3:21226:3	chr3	+	2543	19	novel_in_catalog	ENSG00000058056.10	novel	8015	21	-10	-239	-10	-239	combination_of_known_junctions	FALSE	canonical	0	0	junction_1	2968.35	4	NA	NA	FALSE	26050	NA	NA	C	coding	612	1839	679	2517	179708906	179784141	FALSE	30	GAAGCCATACGCCTTTTTAA	-17	TRUE	18	TRUE	TATAAA	-13	TRUE	MGYPLAVKLGTITPDGADVYSFQEEEPVLDPHLAKHLAHFGIDMLHMHGTENGLQDNDIKLRVSEWEVIQESGTKLKPMYGPGYTGLKNLGNSCYLSSVMQAIFSIPEFQRAYVGNLPRIFDYSPLDPTQDFNTQMTKLGHGLLSGQYSKPPVKSELIEQVMKEEHKPQQNGISPRMFKAFVSKSHPEFSSNRQQDAQEFFLHLVNLVERNRIGSENPSDVFRFLVEERIQCCQTRKVRYTERVDYLMQLPVAMEAATNKDELIAYELTRREAEANRRPLPELVRAKIPFSACLQAFSEPENVDDFWSSALQAKSAGVKTSRFASFPEYLVVQIKKFTFGLDWVPKKFDVSIDMPDLLDINHLRARGLQPGEEELPDISPPIVIPDDSKDRLMNQLIDPSDIDESSVMQLAEMGFPLEACRKAVYFTGNMGAEVAFNWIIVHMEEPDFAEPLTMPGYGGAASAGASVFGASGLDNQPPEEIVAIITSMGFQRNQAIQALRATNNNLERALDWIFSHPEFEEDSDFVIEMENNANANIISEAKPEGPRVKDGSGTYELFAFISHMGTSTMSGHYICHIKKEGRWVIYNDHKVCASERPPKDLGYMYFYRRIPS	NA
Tumor:ESPRESSO:chr3:21226:4	chr3	+	2574	19	novel_in_catalog	ENSG00000058056.10	novel	8015	21	11	-237	11	-237	combination_of_known_junctions	FALSE	canonical	0	0	junction_1	3507.78	5	NA	NA	FALSE	288	NA	NA	C	coding	709	2130	417	2546	179701165	179784141	FALSE	25	AGCCATACGCCTTTTTAATT	4	TRUE	20	TRUE	TATAAA	-15	TRUE	MALCQVTIACDAVLSSKSPYRKQDPDTWENELPVSKYANNLTQLDNGVRIPPSGWKCARCDLRENLWLNLTDGSVLCGKWFFDSSGGNGHALEHYRDMGYPLAVKLGTITPDGADVYSFQEEEPVLDPHLAKHLAHFGIDMLHMHGTENGLQDNDIKLRVSEWEVIQESGTKLKPMYGPGYTGLKNLGNSCYLSSVMQAIFSIPEFQRAYVGNLPRIFDYSPLDPTQDFNTQMTKLGHGLLSGQYSKPPVKSELIEQVMKEEHKPQQNGISPRMFKAFVSKSHPEFSSNRQQDAQEFFLHLVNLVERNRIGSENPSDVFRFLVEERIQCCQTRKVRYTERVDYLMQLPVAMEAATNKDELIAYELTRREAEANRRPLPELVRAKIPFSACLQAFSEPENVDDFWSSALQAKSAGVKTSRFASFPEYLVVQIKKFTFGLDWVPKKFDVSIDMPDLLDINHLRARGLQPGEEELPDISPPIVIPDDSKDRLMNQLIDPSDIDESSVMQLAEMGFPLEACRKAVYFTGNMGAEVAFNWIIVHMEEPDFAEPLTMPGYGGAASAGASVFGASGLDNQPPEEIVAIITSMGFQRNQAIQALRATNNNLERALDWIFSHPEFEEDSDFVIEMENNANANIISEAKPEGPRVKDGSGTYELFAFISHMGTSTMSGHYICHIKKEGRWVIYNDHKVCASERPPKDLGYMYFYRRIPS	NA
Tumor:ESPRESSO:chr3:21226:5	chr3	+	2696	20	novel_in_catalog	ENSG00000058056.10	novel	8038	21	-9	-245	-9	-245	combination_of_known_junctions	FALSE	canonical	1	30	junction_15	3051.17	24	NA	NA	FALSE	22104	NA	NA	C	coding	854	2565	112	2676	179653226	179784141	FALSE	40	CGAAAAGAAGCCATACGCCT	-16	TRUE	12	TRUE	TATAAA	-7	TRUE	MQRRGALFGMPGGSGGRKMAAGDIGELLVPHMPTIRVPRSGDRVYKNECAFSYDSPNSEGGLYVCMNTFLAFGREHVERHFRKTGQSVYMHLKRHVREKVRGASGGALPKRRNSKIFLDLDTDDDLNSDDYEYEDEAKLVIFPDHYEIALPNIEELPALVTIACDAVLSSKSPYRKQDPDTWENELPVSKYANNLTQLDNGVRIPPSGWKCARCDLRENLWLNLTDGSVLCGKWFFDSSGGNGHALEHYRDMGYPLAVKLGTITPDGADVYSFQEEEPVLDPHLAKHLAHFGIDMLHMHGTENGLQDNDIKLRVSEWEVIQESGTKLKPMYGPGYTGLKNLGNSCYLSSVMQAIFSIPEFQRAYVGNLPRIFDYSPLDPTQDFNTQMTKLGHGLLSGQYSKPPVKSELIEQVMKEEHKPQQNGISPRMFKAFVSKSHPEFSSNRQQDAQEFFLHLVNLVERNRIGSENPSDVFRFLVEERIQCCQTRKVRYTERVDYLMQLPVAMEAATNKDELIAYELTRREAEANRRPLPELVRAKIPFSACLQAFSEPENVDDFWSSALQAKSAGVKTSRFASFPEYLVVQIKKFTFGLDWVPKKFDVSIDMPDLLDINHLRARGLQPGEEELPDISPPIVIPDDSKASDIDESSVMQLAEMGFPLEACRKAVYFTGNMGAEVAFNWIIVHMEEPDFAEPLTMPGYGGAASAGASVFGASGLDNQPPEEIVAIITSMGFQRNQAIQALRATNNNLERALDWIFSHPEFEEDSDFVIEMENNANANIISEAKPEGPRVKDGSGTYELFAFISHMGTSTMSGHYICHIKKEGRWVIYNDHKVCASERPPKDLGYMYFYRRIPS	NA
Tumor:ESPRESSO:chr3:21226:6	chr3	+	2664	20	novel_in_catalog	ENSG00000058056.10	novel	8015	21	-10	-244	-10	-244	combination_of_known_junctions	FALSE	canonical	1	115	junction_2	3017.25	6	NA	NA	FALSE	17487	NA	NA	C	coding	612	1839	805	2643	179708906	179784141	FALSE	40	GAAAAGAAGCCATACGCCTT	-17	TRUE	13	TRUE	TATAAA	-8	TRUE	MGYPLAVKLGTITPDGADVYSFQEEEPVLDPHLAKHLAHFGIDMLHMHGTENGLQDNDIKLRVSEWEVIQESGTKLKPMYGPGYTGLKNLGNSCYLSSVMQAIFSIPEFQRAYVGNLPRIFDYSPLDPTQDFNTQMTKLGHGLLSGQYSKPPVKSELIEQVMKEEHKPQQNGISPRMFKAFVSKSHPEFSSNRQQDAQEFFLHLVNLVERNRIGSENPSDVFRFLVEERIQCCQTRKVRYTERVDYLMQLPVAMEAATNKDELIAYELTRREAEANRRPLPELVRAKIPFSACLQAFSEPENVDDFWSSALQAKSAGVKTSRFASFPEYLVVQIKKFTFGLDWVPKKFDVSIDMPDLLDINHLRARGLQPGEEELPDISPPIVIPDDSKDRLMNQLIDPSDIDESSVMQLAEMGFPLEACRKAVYFTGNMGAEVAFNWIIVHMEEPDFAEPLTMPGYGGAASAGASVFGASGLDNQPPEEIVAIITSMGFQRNQAIQALRATNNNLERALDWIFSHPEFEEDSDFVIEMENNANANIISEAKPEGPRVKDGSGTYELFAFISHMGTSTMSGHYICHIKKEGRWVIYNDHKVCASERPPKDLGYMYFYRRIPS	NA
Tumor:ESPRESSO:chr3:21226:7	chr3	+	2602	20	novel_in_catalog	ENSG00000058056.10	novel	8038	21	-9	-240	-9	-240	combination_of_known_junctions	FALSE	canonical	0	0	junction_1	2958.8	23	NA	NA	FALSE	4364	NA	NA	C	coding	821	2466	112	2577	179653226	179784141	FALSE	30	AGAAGCCATACGCCTTTTTA	-16	TRUE	17	TRUE	TATAAA	-12	TRUE	MQRRGALFGMPGGSGGRKMAAGDIGELLVPHMPTIRVPRSGDRVYKNECAFSYDSPKVRGASGGALPKRRNSKIFLDLDTDDDLNSDDYEYEDEAKLVIFPDHYEIALPNIEELPALVTIACDAVLSSKSPYRKQDPDTWENELPVSKYANNLTQLDNGVRIPPSGWKCARCDLRENLWLNLTDGSVLCGKWFFDSSGGNGHALEHYRDMGYPLAVKLGTITPDGADVYSFQEEEPVLDPHLAKHLAHFGIDMLHMHGTENGLQDNDIKLRVSEWEVIQESGTKLKPMYGPGYTGLKNLGNSCYLSSVMQAIFSIPEFQRAYVGNLPRIFDYSPLDPTQDFNTQMTKLGHGLLSGQYSKPPVKSELIEQVMKEEHKPQQNGISPRMFKAFVSKSHPEFSSNRQQDAQEFFLHLVNLVERNRIGSENPSDVFRFLVEERIQCCQTRKVRYTERVDYLMQLPVAMEAATNKDELIAYELTRREAEANRRPLPELVRAKIPFSACLQAFSEPENVDDFWSSALQAKSAGVKTSRFASFPEYLVVQIKKFTFGLDWVPKKFDVSIDMPDLLDINHLRARGLQPGEEELPDISPPIVIPDDSKDRLMNQLIDPSDIDESSVMQLAEMGFPLEACRKAVYFTGNMGAEVAFNWIIVHMEEPDFAEPLTMPGYGGAASAGASVFGASGLDNQPPEEIVAIITSMGFQRNQAIQALRATNNNLERALDWIFSHPEFEEDSDFVIEMENNANANIISEAKPEGPRVKDGSGTYELFAFISHMGTSTMSGHYICHIKKEGRWVIYNDHKVCASERPPKDLGYMYFYRRIPS	NA
Tumor:ESPRESSO:chr3:21234:0	chr3	+	2192	11	novel_not_in_catalog	ENSG00000163728.11	novel	3000	12	-2	317	-2	317	at_least_one_novel_splicesite	FALSE	canonical	0	0	junction_10	6284.45	6	NA	NA	TRUE	103137	NA	NA	C	coding	713	2139	54	2192	180602262	180610485	FALSE	40	ATATTTAATCAGATAGCTGA	88	TRUE	137	TRUE	AAGAAA	-25	TRUE	MDRDLLRQSLNCHGSSLLSLLRSEQQDNPHFRSLLGSAAEPARGPPPQHPLQGRKEKRVDNIEIQKFISKKADLLFALSWKSDAPATSEINEDSEDHYAIMPPLEQFMEIPSMDRRELFFRDIERGDIVIGRISSIREFGFFMVLICLGSGIMRDIAHLEITALCPLRDVPSHSNHGDPLSYYQTGDIIRAGIKDIDRYHEKLAVSLYSSSLPPHLSGIKLGVISSEELPLYYRRSVELNSNSLESYENVMQSSLGFVNPGVVEFLLEKLGIDESNPPSLMRGLQSKNFSEDDFASALRKKQSASWALKCVKIGVDYFKVGRHVDAMNEYNKALEIDKQNVEALVARGALYATKGSLNKAIEDFELALENCPTHRNARKYLCQTLVERGGQLEEEEKFLNAESYYKKALALDETFKDAEDALQKLHKYMQKKRRKSTSSSSVSSADESVSSSSSSSSSGHKRHKKHKRNRSESSRSSRRHSSRASSNQIDQNRKDECYPVPANTSASFLNHKQEVEKLLGKQDRLQYEKTQIKEKDRCPLSSSSLEIPDDFGGRSEDPRDFYNSYKTQAGSSKTEKPYKSERHFSSRRNSSDSFCRNSEDKIYGYRRFEKDIEGRKEHYRRWEPGSVRHSTSPASSEYSWKSVEKYKKYAHSGSRDFSRHEQRYRLNTNQGEYEREDNYGEDIKTEVPEEDALSSKEHSESSVKKNLPQNLLN	NA
Tumor:ESPRESSO:chr3:21251:0	chr3	-	2827	7	novel_not_in_catalog	ENSG00000043093.15	novel	7849	7	0	-388	0	-388	at_least_one_novel_splicesite	FALSE	canonical	0	0	junction_1	11770.1	3	NA	NA	TRUE	250439	NA	NA	C	coding	280	843	50	892	182980489	182940397	FALSE	50	TTAAATAAAACCACAATTCT	42	TRUE	-39	TRUE	NA	NA	FALSE	MNKLKSSQKDKVRQFMIFTQSSEKTAVSCLSQNDWKLDVATDNFFQNPELYIRESVKGSLDRKKLEQLYNRYKDPQDENKIGIDGIQQFCDDLALDPASISVLIIAWKFRAATQCEFSKQEFMDGMTELGCDSIEKLKAQIPKMEQELKEPGRFKDFYQFTFNFAKNPGQKGLDLEMAIAYWNLVLNGRFKFLDLWNKFLLEHHKRSIPKDTWNLLLDFSTMIADDMSNYDEEEGLLPLWHICQRNGKKWSQTEIHASLITEGSTALKRRIFNPHRKNKA	NA
Tumor:ESPRESSO:chr3:21251:1	chr3	-	2996	8	novel_not_in_catalog	ENSG00000043093.15	novel	7849	7	0	-114	0	-114	at_least_one_novel_splicesite	FALSE	canonical	0	0	junction_1	11931.2	4	NA	NA	TRUE	157171	NA	NA	C	coding	280	843	50	892	182980489	182940397	FALSE	55	TGATGTACTTAATAAAAAAA	42	TRUE	-45	TRUE	TTTAAA	-34	TRUE	MNKLKSSQKDKVRQFMIFTQSSEKTAVSCLSQNDWKLDVATDNFFQNPELYIRESVKGSLDRKKLEQLYNRYKDPQDENKIGIDGIQQFCDDLALDPASISVLIIAWKFRAATQCEFSKQEFMDGMTELGCDSIEKLKAQIPKMEQELKEPGRFKDFYQFTFNFAKNPGQKGLDLEMAIAYWNLVLNGRFKFLDLWNKFLLEHHKRSIPKDTWNLLLDFSTMIADDMSNYDEEEGLLPLWHICQRNGKKWSQTEIHASLITEGSTALKRRIFNPHRKNKA	NA
Tumor:ESPRESSO:chr3:21252:0	chr3	-	888	5	novel_not_in_catalog	ENSG00000078070.14	novel	222	2	4	-6412	4	-6412	at_least_one_novel_splicesite	FALSE	canonical	0	0	junction_1	5187.86	3	NA	NA	FALSE	2732	NA	NA	C	coding	142	429	75	503	183099440	183079224	FALSE	35	ACTGTGAGTCCAATAAACTT	88	TRUE	-37	TRUE	NA	NA	FALSE	MAAASAVSVLLVAAERNRWHRLPSLLLPPRTWVWRQRTMKYTTATGRNITKVLIANRGEIACRVMRTAKKLGVQTVAVYSEADRNSMHVDMADEAYSIGPAPSQQSYLSMEKIIQVAKTSAAQAYRRKGLALSQTRCWTVDF	NA
Tumor:ESPRESSO:chr3:21252:2	chr3	-	2458	20	novel_not_in_catalog	ENSG00000078070.14	novel	2454	19	12	-26	12	-26	at_least_one_novel_splicesite	FALSE	canonical	0	0	junction_15	10693.7	7	NA	NA	TRUE	1980	NA	NA	C	coding	740	2223	44	2266	183099440	183015438	FALSE	25	AGTTGAATTATTTTTTATTG	119	TRUE	-32	TRUE	NA	NA	FALSE	MAAASAVSVLLVAAERNRWHRLPSLLLPPRTWVWRQRTMKYTTATGRNITKVLIANRGEIACRVMRTAKKLGVQTVAVYSEADRNSMHVDMADEAYSIGPAPSQQSYLSMEKIIQVAKTSAAQLFFWKDDIDDLKISEAIHPGCGFLSENMEFAELCKQEGIIFIGPPPSAIRDMGIKSTSKSIMAAAGVPVVEGYHGEDQSDQCLKEHARRIGYPVMIKAVRGGGGKGMRIVRSEQEFQEQLESARREAKKSFNDDAMLIEKFVDTPRHVEVQVFGDHHGNAVYLFERDCSVQRRHQKIIEEAPAPGIKSEVRKKLGEAAVRAAKAVNYVGAGTVEFIMDSKHNFCFMEMNTRLQVEHPVTEMITGTDLVEWQLRIAAGEKIPLSQEEITLQGHAFEARIYAEDPSNNFMPVAGPLVHLSTPRADPSTRIETGVRQGDEVSVHYDPMIAKLVVWAADRQAALTKLRYSLRQYNIVGLHTNIDFLLNLSGHPEFEAGNVHTDFIPQHHKQLLLSRKAAAKESLCQAALGLILKEKAMTDTFTLQAHDQFSPFSSSSGRRLNISYTRNMTLKDGKNNVAIAVTYNHDGSYSMQIEDKTFQVLGNLYSEGDCTYLKCSVNGVASKAKLIILENTIYLFSKEGSIEIDIPVPKYLSSVSSQETQGGPLAPMTGTIEKVFVKAGDKVKAGDSLMVMIAMKMEHTIKSPKDGTVKKVFYREGAQANRHTPLVEFEEEESDKRESE	NA
Tumor:ESPRESSO:chr3:21252:3	chr3	-	2280	18	novel_in_catalog	ENSG00000078070.14	novel	2454	19	3	-31	3	-31	combination_of_known_junctions	FALSE	canonical	1	520	junction_16	9522.95	28	NA	NA	FALSE	385832	NA	NA	C	coding	556	1671	423	2093	183071341	183015438	FALSE	40	AATAAAGTTGAATTATTTTT	110	TRUE	-37	TRUE	NA	NA	FALSE	MAAAGVPVVEGYHGEDQSDQCLKEHARRIGYPVMIKAVRGGGGKGMRIVRSEQEFQEQLESARREAKKSFNDDAMLIEKFVDTPRHVEVQVFGDHHGNAVYLFERDCSVQRRHQKIIEEAPAPGIKSEVRKKLGEAAVRAAKAVNYVGAGTVEFIMDSKHNFCFMEMNTRLQVEHPVTEMITGTDLVEWQLRIAAGEKIPLSQEEITLQGHAFEARIYAEDPSNNFMPVAGPLVHLSTPRADPSTRIETGVRQGDEVSVHYDPMIAKLVVWAADRQAALTKLRYSLRQYNIVGLHTNIDFLLNLSGHPEFEAGNVHTDFIPQHHKQLLLSRKAAAKESLCQAALGLILKEKAMTDTFTLQAHDQFSPFSSSSGRRLNISYTRNMTLKDGKNNVAIAVTYNHDGSYSMQIEDKTFQVLGNLYSEGDCTYLKCSVNGVASKAKLIILENTIYLFSKEGSIEIDIPVPKYLSSVSSQETQGGPLAPMTGTIEKVFVKAGDKVKAGDSLMVMIAMKMEHTIKSPKDGTVKKVFYREGAQANRHTPLVEFEEEESDKRESE	NA
Tumor:ESPRESSO:chr3:21252:4	chr3	-	2306	18	novel_in_catalog	ENSG00000078070.14	novel	2454	19	18	-31	18	-31	combination_of_known_splicesites	FALSE	canonical	0	0	junction_15	9890.51	14	NA	NA	FALSE	66804	NA	NA	C	coding	693	2082	38	2119	183099440	183015438	FALSE	40	AATAAAGTTGAATTATTTTT	125	TRUE	-37	TRUE	NA	NA	FALSE	MAAASAVSVLLVAAERNRWHRLPSLLLPPRTWVWRQRTMKYTTATGRNITKVLIANRGEIACRVMRTAKKLGVQTVAVYSEADRNSMHVDMAIHPGCGFLSENMEFAELCKQEGIIFIGPPPSAIRDMGIKSTSKSIMAAAGVPVVEGYHGEDQSDQCLKEHARRIGYPVMIKAVRGGGGKGMRIVRSEQEFQEQLESARREAKKSFNDDAMLIEKFVDTPRHVEVQVFGDHHGNAVYLFERDCSVQRRHQKIIEEAPAPGIKSEVRKKLGEAAVRAAKAVNYVGAGTVEFIMDSKHNFCFMEMNTRLQVEHPVTEMITGTDLVEWQLRIAAGEKIPLSQEEITLQGHAFEARIYAEDPSNNFMPVAGPLVHLSTPRADPSTRIETGVRQGDEVSVHYDPMIAKLVVWAADRQAALTKLRYSLRQYNIVGLHTNIDFLLNLSGHPEFEAGNVHTDFIPQHHKQLLLSRKAAAKESLCQAALGLILKEKAMTDTFTLQAHDQFSPFSSSSGRRLNISYTRNMTLKDGKNNVAIAVTYNHDGSYSMQIEDKTFQVLGNLYSEGDCTYLKCSVNGVASKAKLIILENTIYLFSKEGSIEIDIPVPKYLSSVSSQETQGGPLAPMTGTIEKVFVKAGDKVKAGDSLMVMIAMKMEHTIKSPKDGTVKKVFYREGAQANRHTPLVEFEEEESDKRESE	NA
Tumor:ESPRESSO:chr3:21252:5	chr3	-	2359	18	novel_in_catalog	ENSG00000078070.14	novel	2454	19	1	-27	1	-27	combination_of_known_splicesites	FALSE	canonical	0	0	junction_5	9867.49	6	NA	NA	FALSE	1530	NA	NA	C	coding	696	2091	78	2168	183099440	183015438	FALSE	30	AAGTTGAATTATTTTTTATT	85	TRUE	-33	TRUE	NA	NA	FALSE	MAAASAVSVLLVAAERNRWHRLPSLLLPPRTWVWRQRTMKYTTATGRNITKVLIANRGEIACRVMRTAKKLGVQTVAVYSEADRNSMHVDMADEAYSIGPAPSQQSYLSMEKIIQVAKTSAAQAIHPGCGFLSENMEFAELCKQEGIIFIGPPPSAIRDMGIKSTSKSIMAAAGVPVVEGYHGEDQSDQCLKEHARRIGYPVMIKAVRGGGGKGMRIVRSEQEFQEQLESARREAKKSFNDDAMLIEKFVDTPRHVEVQVFGDHHGNAVYLFERDCSVQRRHQKIIEEAPAPGIKSEVRKKLGEAAVRAAKAVNYVGAGTVEFIMDSKHNFCFMEMNTRLQVEHPVTEMITGTDLVEWQLRIAAGEKIPLSQEEITLQGHAFEARIYAEDPSNNFMPVAGPLVHLSTPRADPSTRIETGVRQGDEVSVHYDPMIAKLVVWAADRQAALTKLRYSLRQYNIVGLHTNIDFLLNLSGHPEFEAGNVHTDFIPQHHKQLLLSRKAAAKESLCQAALGLILKEKAMTDTFTLQAHDVAIAVTYNHDGSYSMQIEDKTFQVLGNLYSEGDCTYLKCSVNGVASKAKLIILENTIYLFSKEGSIEIDIPVPKYLSSVSSQETQGGPLAPMTGTIEKVFVKAGDKVKAGDSLMVMIAMKMEHTIKSPKDGTVKKVFYREGAQANRHTPLVEFEEEESDKRESE	NA
Tumor:ESPRESSO:chr3:21252:6	chr3	-	2474	20	novel_in_catalog	ENSG00000078070.14	novel	2454	19	44	-30	44	-30	combination_of_known_junctions	TRUE	canonical	1	515	junction_5	10474.3	7	NA	NA	FALSE	133336	NA	NA	C	coding	566	1701	12	1712	183099440	183029170	TRUE	35	ATAAAGTTGAATTATTTTTT	151	TRUE	-36	TRUE	NA	NA	FALSE	MAAASAVSVLLVAAERNRWHRLPSLLLPPRTWVWRQRTMKYTTATGRNITKVLIANRGEIACRVMRTAKKLGVQTVAVYSEADRNSMHVDMADEAYSIGPAPSQQSYLSMEKIIQVAKTSAAQAIHPGCGFLSENMEFAELCKQEGIIFIGPPPSAIRDMGIKSTSKSIMAAAGVPVVEGYHGEDQSDQCLKEHARRIGYPVMIKAVRGGGGKGMRIVRSEQEFQEQLESARREAKKSFNDDAMLIEKFVDTPRHVEVQVFGDHHGNAVYLFERDCSVQRRHQKIIEEAPAPGIKSEVRKKLGEAAVRAAKAVNYVGAGTVEFIMDSKHNFCFMEMNTRLQVEHPVTEMITGTDLVEWQLRIAAGEKIPLSQEEITLQGHAFEARIYAEDPSNNFMPVAGPLVHLSTPRADPSTRIETGVRQGDEVSVHYDPMIAKLVVWAADRQAALTKLRYSLRQYNIVGLHTNIDFLLNLSGHPEFEAGNVHTDFIPQHHKQLLLSRKAAAKESLCQAALGLILKEKAMTDTFTLQAHDQFSPFSSSSGRRLNISYTRNMTLKDGKNSFRLLG	NA
Tumor:ESPRESSO:chr3:21254:0	chr3	+	3934	2	novel_not_in_catalog	ENSG00000176597.12	novel	3368	2	-47	-35	-47	-35	at_least_one_novel_splicesite	FALSE	canonical	0	0	junction_1	0	3	NA	NA	FALSE	633068	NA	NA	C	coding	336	1011	509	1519	183269925	183270935	FALSE	45	AAATCTATAGTTTCCAATAA	39	TRUE	-4	TRUE	TTTAAA	-3	TRUE	MKSYSYRYLINSYDFVNDTLSLKHTSAGPRYQYLINHKEKCQAQDVLLLLFVKTAPENYDRRSGIRRTWGNENYVRSQLNANIKTLFALGTPNPLEGEELQRKLAWEDQRYNDIIQQDFVDSFYNLTLKLLMQFSWANTYCPHAKFLMTADDDIFIHMPNLIEYLQSLEQIGVQDFWIGRVHRGAPPIRDKSSKYYVSYEMYQWPAYPDYTAGAAYVISGDVAAKVYEASQTLNSSLYIDDVFMGLCANKIGIVPQDHVFFSGEGKTPYHPCIYEKMMTSHGHLEDLQDLWKNATDPKVKTISKGFFGQIYCRLMKIILLCKISYVDTYPCRAAFI	NA
Tumor:ESPRESSO:chr3:21254:1	chr3	+	4083	2	novel_not_in_catalog	ENSG00000176597.12	novel	4108	2	-349	-34	-349	-34	at_least_one_novel_splicesite	FALSE	canonical	0	0	junction_1	0	5	NA	NA	TRUE	16298	NA	NA	C	coding	336	1011	657	1667	183269925	183270935	FALSE	45	AATCTATAGTTTCCAATAAA	567	TRUE	-3	TRUE	TTTAAA	-4	TRUE	MKSYSYRYLINSYDFVNDTLSLKHTSAGPRYQYLINHKEKCQAQDVLLLLFVKTAPENYDRRSGIRRTWGNENYVRSQLNANIKTLFALGTPNPLEGEELQRKLAWEDQRYNDIIQQDFVDSFYNLTLKLLMQFSWANTYCPHAKFLMTADDDIFIHMPNLIEYLQSLEQIGVQDFWIGRVHRGAPPIRDKSSKYYVSYEMYQWPAYPDYTAGAAYVISGDVAAKVYEASQTLNSSLYIDDVFMGLCANKIGIVPQDHVFFSGEGKTPYHPCIYEKMMTSHGHLEDLQDLWKNATDPKVKTISKGFFGQIYCRLMKIILLCKISYVDTYPCRAAFI	NA
Tumor:ESPRESSO:chr3:21259:1	chr3	+	3751	9	novel_not_in_catalog	ENSG00000114796.16	novel	7380	9	0	-3567	0	-3567	at_least_one_novel_splicesite	FALSE	canonical	0	0	junction_5	8783.88	4	NA	NA	TRUE	37828	NA	NA	C	coding	625	1878	250	2127	183650357	183679286	FALSE	50	AAGGTTGAAATAAAAAGCCT	-330	TRUE	1	TRUE	ATTAAA	-26	TRUE	MVLILGRRLNREDLGVRDSPATKRKVFEMDPKSLTGHEFFDFSSGSSHAENILQIFNEFRDSRLFTDVIICVEGKEFPCHRAVLSACSSYFRAMFCNDHRESREMLVEINGILAEAMECFLQYVYTGKVKITTENVQYLFETSSLFQISVLRDACAKFLEEQLDPCNCLGIQRFADTHSLKTLFTKCKNFALQTFEDVSQHEEFLELDKDELIDYICSDELVIGKEEMVFEAVMRWVYRAVDLRRPLLHELLTHVRLPLLHPNYFVQTVEVDQLIQNSPECYQLLHEARRYHILGNEMMSPRTRPRRSTGYSEVIVVVGGCERVGGFNLPYTECYDPVTGEWKSLAKLPEFTKSEYAVCALRNDILVSGGRINSRDVWIYNSQLNIWIRVASLNKGRWRHKMAVLLGKGFLKTSILGQSWWLTPVIPALWEAKVYVVGGYDGQNRLSSVECYDSFSNRWTEVAPLKEAVSSPAVTSCVGKLFVIGGGPDDNTCSDKVQSYDPETNSWLLRAAIPIAKRCITAVSLNNLIYVAGGLTKAIYCYDPVEDYWMHVQNTFSRQENCGMSVCNGKIYILGGRRENGEATDTILCYDPATSIITGVAAMPRPVSYHGCVTIHRYNEKCFKL	NA
Tumor:ESPRESSO:chr3:21259:2	chr3	+	2216	9	novel_not_in_catalog	ENSG00000114796.16	novel	7380	9	13	-5115	13	-5115	at_least_one_novel_splicesite	FALSE	canonical	0	0	junction_5	8247.8	7	NA	NA	TRUE	3994	NA	NA	C	coding	625	1878	263	2140	183650357	183679286	FALSE	20	ATATCTCCTTTGTGCCATAT	-297	TRUE	-46	TRUE	TTTAAA	-23	TRUE	MVLILGRRLNREDLGVRDSPATKRKVFEMDPKSLTGHEFFDFSSGSSHAENILQIFNEFRDSRLFTDVIICVEGKEFPCHRAVLSACSSYFRAMFCNDHRESREMLVEINGILAEAMECFLQYVYTGKVKITTENVQYLFETSSLFQISVLRDACAKFLEEQLDPCNCLGIQRFADTHSLKTLFTKCKNFALQTFEDVSQHEEFLELDKDELIDYICSDELVIGKEEMVFEAVMRWVYRAVDLRRPLLHELLTHVRLPLLHPNYFVQTVEVDQLIQNSPECYQLLHEARRYHILGNEMMSPRTRPRRSTGYSEVIVVVGGCERVGGFNLPYTECYDPVTGEWKSLAKLPEFTKSEYAVCALRNDILVSGGRINSRDVWIYNSQLNIWIRVASLNKGRWRHKMAVLLGKGFLKTSILGQSWWLTPVIPALWEAKVYVVGGYDGQNRLSSVECYDSFSNRWTEVAPLKEAVSSPAVTSCVGKLFVIGGGPDDNTCSDKVQSYDPETNSWLLRAAIPIAKRCITAVSLNNLIYVAGGLTKAIYCYDPVEDYWMHVQNTFSRQENCGMSVCNGKIYILGGRRENGEATDTILCYDPATSIITGVAAMPRPVSYHGCVTIHRYNEKCFKL	NA
Tumor:ESPRESSO:chr3:21259:3	chr3	+	3333	6	novel_in_catalog	ENSG00000114796.16	novel	7331	8	0	-115	0	-115	intron_retention	FALSE	canonical	1	717	junction_1	8327.37	3	NA	NA	FALSE	673	NA	NA	C	coding	500	1503	250	1752	183650357	183671312	FALSE	20	CTGCGGCAGGAGAATTGCTT	-330	TRUE	FALSE	NA	NA	FALSE	MVLILGRRLNREDLGVRDSPATKRKVFEMDPKSLTGHEFFDFSSGSSHAENILQIFNEFRDSRLFTDVIICVEGKEFPCHRAVLSACSSYFRAMFCNDHRESREMLVEINGILAEAMECFLQYVYTGKVKITTENVQYLFETSSLFQISVLRDACAKFLEEQLDPCNCLGIQRFADTHSLKTLFTKCKNFALQTFEDVSQHEEFLELDKDELIDYICSDELVIGKEEMVFEAVMRWVYRAVDLRRPLLHELLTHVRLPLLHPNYFVQTVEVDQLIQNSPECYQLLHEARRYHILGNEMMSPRTRPRRSTGYSEVIVVVGGCERVGGFNLPYTECYDPVTGEWKSLAKLPEFTKSEYAVCALRNDILVSGGRINSRDVWIYNSQLNIWIRVASLNKGRWRHKMAVLLGKVYVVGGYDGQNRLSSVECYDSFSNRWTEVAPLKEAVSSPAVTSCVGKLFVIGGGPDDNTCSDKVSHALLKKLPILSTRREIQKAYQVGSQVT	NA	NA
Tumor:ESPRESSO:chr3:21259:4	chr3	+	2285	6	novel_in_catalog	ENSG00000114796.16	novel	7331	8	9	-44	9	-44	combination_of_known_junctions	FALSE	canonical	1	845	junction_1	8059.79	6	NA	NA	FALSE	8298	NA	NA	C	coding	509	1530	288	1817	183650441	183672496	FALSE	35	AGCCTGGACAGCAAGAGCGA	-301	TRUE	FALSE	NA	NA	FALSE	MDPKSLTGHEFFDFSSGSSHAENILQIFNEFRDSRLFTDVIICVEGKEFPCHRAVLSACSSYFRAMFCNDHRESREMLVEINGILAEAMECFLQYVYTGKVKITTENVQYLFETSSLFQISVLRDACAKFLEEQLDPCNCLGIQRFADTHSLKTLFTKCKNFALQTFEDVSQHEEFLELDKDELIDYICSDELVIGKEEMVFEAVMRWVYRAVDLRRPLLHELLTHVRLPLLHPNYFVQTVEVDQLIQNSPECYQLLHEARRYHILGNEMMSPRTRPRRSTGYSEVIVVVGGCERVGGFNLPYTECYDPVTGEWKSLAKLPEFTKSEYAVCALRNDILVSGGRINSRDVWIYNSQLNIWIRVASLNKGRWRHKMAVLLGKVYVVGGYDGQNRLSSVECYDSFSNRWTEVAPLKEAVSSPAVTSCVGKLFVIGGGPDDNTCSDKVQSYDPETNSWLLRAAIPIAKRCITAVSLNNLIYVAGGLTKAIYCYDPVEDYWMHVQNTFSRQVIT	NA	NA
Tumor:ESPRESSO:chr3:21259:5	chr3	+	2322	7	novel_in_catalog	ENSG00000114796.16	novel	7331	8	3	-38	3	-38	combination_of_known_junctions	FALSE	canonical	1	717	junction_1	7668.83	4	NA	NA	FALSE	5557	NA	NA	C	coding	509	1530	319	1848	183650441	183672496	FALSE	40	GACAGCAAGAGCGAAACTCC	-315	TRUE	FALSE	NA	NA	FALSE	MDPKSLTGHEFFDFSSGSSHAENILQIFNEFRDSRLFTDVIICVEGKEFPCHRAVLSACSSYFRAMFCNDHRESREMLVEINGILAEAMECFLQYVYTGKVKITTENVQYLFETSSLFQISVLRDACAKFLEEQLDPCNCLGIQRFADTHSLKTLFTKCKNFALQTFEDVSQHEEFLELDKDELIDYICSDELVIGKEEMVFEAVMRWVYRAVDLRRPLLHELLTHVRLPLLHPNYFVQTVEVDQLIQNSPECYQLLHEARRYHILGNEMMSPRTRPRRSTGYSEVIVVVGGCERVGGFNLPYTECYDPVTGEWKSLAKLPEFTKSEYAVCALRNDILVSGGRINSRDVWIYNSQLNIWIRVASLNKGRWRHKMAVLLGKVYVVGGYDGQNRLSSVECYDSFSNRWTEVAPLKEAVSSPAVTSCVGKLFVIGGGPDDNTCSDKVQSYDPETNSWLLRAAIPIAKRCITAVSLNNLIYVAGGLTKAIYCYDPVEDYWMHVQNTFSRQVIT	NA	NA
Tumor:ESPRESSO:chr3:21260:0	chr3	+	2430	13	novel_not_in_catalog	ENSG00000163872.16	novel	6526	31	13	-33953	13	-33953	at_least_one_novel_splicesite	FALSE	canonical	0	0	junction_10	3798.44	13	NA	NA	FALSE	2356	NA	NA	C	coding	571	1716	204	1919	183715163	183759022	FALSE	25	ATTAAACTTTCTGCTCCTTA	-288	TRUE	-50	TRUE	NA	NA	FALSE	MSGIKRTIKETDPDYEDVSVALPNKRHKAIENSARDAAVQKIETIIKEQFALEMKNKEHEIEVIDQRLIEARRMMDKLRACIVANYYASAGLLKVSEGSKTCDTMVFNHPAIKKFLESPSRSSSPANQRAETPSANHSESDSLSQHNDFLSDKDNNSNMDIEERLSNNMEQRPSRNTGRDTSRITGSHKTEQRNADLTDETSRLFVKKTIVVGNVSKYIPPDKREENDQSTHKWMVYVRGSRREPSINHFVKKVWFFLHPSYKPNDLVEVREPPFHLTRRGWGEFPVRVQVHFKDSQNKRIDIIHNLKLDRTYTGLQTLGAETVVDVELHRHSLGEDCIYPQSSESDISDAPPSLPLTIPAPVKASSPIKQSHEPVPDTSVEKAGFPASTEAERHTPFYALPSSLERTPTKMTTSQKVTFCSHGNSAFQPIASSCKIVPQSQVPNPESPGKSFQPITMSCKIVSGSPISTPSPSPLPRTPTSTPVHVKQGTAGSVINNPYVIMDKQPGQVIGATTPSTGSPTNKISTASQVSQGTGSPVPKIHGSSFVTSTVKVTFLLRYYTLLASFSFHF	NA
Tumor:ESPRESSO:chr3:21260:2	chr3	+	3641	22	novel_in_catalog	ENSG00000163872.16	novel	6526	31	13	-30	13	-30	combination_of_known_junctions	FALSE	canonical	1	485	junction_21	4023.68	16	NA	NA	FALSE	54367	NA	NA	C	coding	1033	3102	204	3305	183715163	183793120	FALSE	50	TTGTAGAAATAAAAGGAATT	-288	TRUE	FALSE	NA	NA	FALSE	MSGIKRTIKETDPDYEDVSVALPNKRHKAIENSARDAAVQKIETIIKEQFALEMKNKEHEIEVIDQRLIEARRMMDKLRACIVANYYASAGLLKVSEGSKTCDTMVFNHPAIKKFLESPSRSSSPANQRAETPSANHSESDSLSQHNDFLSDKDNNSNMDIEERLSNNMEQRPSRNTGRDTSRITGSHKTEQRNADLTDETSRLFVKKTIVVGNVSKYIPPDKREENDQSTHKWMVYVRGSRREPSINHFVKKVWFFLHPSYKPNDLVEVREPPFHLTRRGWGEFPVRVQVHFKDSQNKRIDIIHNLKLDRTYTGLQTLGAETVVDVELHRHSLGEDCIYPQSSESDISDAPPSLPLTIPAPVKASSPIKQSHEPVPDTSVEKGFPASTEAERHTPFYALPSSLERTPTKMTTSQKVTFCSHGNSAFQPIASSCKIVPQSQVPNPESPGKSFQPITMSCKIVSGSPISTPSPSPLPRTPTSTPVHVKQGTAGSVINNPYVIMDKQPGQVIGATTPSTGSPTNKISTASQVSQGTGSPVPKIHGSSFVTSTVKQEDSLFASMPPLCPIGSHPKVQSPKPITGGLGAFTKVIIKQEPGEAPHVPATGAASQSPLPQYVTVKGGHMIAVSPQKQVITPGEGIAQSAKVQPSKVVGVPVGSALPSTVKQAVAISGGQILVAKASSSVSKAVGPKQVVTQGVAKAIVSGGGGTIVAQPVQTLTKAQVTAAGPQKSGSQGSVMATLQLPATNLANLANLPPGTKLYLTTNSKNPSGKGKLLLIPQGAILRATNNANLQSGSAASGGSGAGGGGGGGGGGGSGSGGGGSTGGGGGTAGGGTQSTAGPGGISQHLTYTSYILKQTPQGTFLVGQPSPQTSGKQLTTGSVVQGTLGVSTSSAQGQQTLKVISGQKTTLFTQAAHGGQASLMKISDSTLKTVPATSQLSKPGTTMLRVAGGVITTATSPAVALSANGPAQQSEGMAPVSSSTVSSVTKTSGQQQVCVSQATVGTCKAATPTVVSATSLVPTPNPISGKATVSD	NA	NA
Tumor:ESPRESSO:chr3:21261:0	chr3	-	1255	9	novel_in_catalog	ENSG00000175193.14	novel	1534	11	-3	-16	-3	-16	combination_of_known_junctions	FALSE	canonical	1	6156	junction_2	24875.6	10	NA	NA	FALSE	577630	NA	NA	C	coding	345	1038	38	1075	183884846	183829598	FALSE	40	GAAATAAAGGTTTCTATCTA	67	TRUE	-50	TRUE	GATAAA	-6	TRUE	MAWRGWAQRGWGCGQAWGASVGGRSCEELTAVLTPPQLLGRRFNFFIQQKCGFRKAPRKVEPRRSDPGTSGEAYKRSALIPPVEETVFYPSPYPIRSLIKPLFFTVGFTGCAFGSAAIWQYESLKSRVQSYFDGIKADWLDSIRPQKEGDFRKEINKWWNNLSDGQRTVTGIIAANVLVFCLWRVPSLQRTMIRYFTSNPASKVLCSPMLLSTFSHFSLFHMAANMYVLWSFSSSIVNILGQEQFMAVYLSAGVISNFVSYVGKVATGRYGPSLGAALKAIIAMDTAGMILGWKFFDHAAHLGGALFGIWYVTYGHELIWKNREPLVKIWHEIRTNGPKKGGGSK	NA
Tumor:ESPRESSO:chr3:21272:0	chr3	+	2502	16	novel_not_in_catalog	ENSG00000145191.15	novel	2562	16	1	2	1	2	at_least_one_novel_splicesite	FALSE	canonical	0	0	junction_15	14583.7	9	NA	NA	TRUE	4713	NA	NA	C	coding	719	2160	7	2166	184135386	184144943	FALSE	50	TATATGTTAATATTAAAAGA	55	TRUE	0	TRUE	NA	NA	FALSE	MAAPVVAPPGVVVSRANKRSGAGPGGSGGGGARGAEEEPPPPLQAVLVADSFDRRFFPISKDQPRVLLPLANVALIDYTLEFLTATGVQETFVFCCWKAAQIKEHLLKSKWCRPTSLNVVRIITSELYRSLGDVLRDVDAKALVRSDFLLVYGDVISNINITRALEEHRLRRKLEKNVSVMTMIFKESSPSHPTRCHEDNVVVAVDSTTNRVLHFQKTQGLRRFAFPLSLFQGSSDGVEVRYDLLDCHISICSPQVAQLFTDNFDYQTRDDFVRGLLVNEEILGNQIHMHVTAKEYGARVSNLHMYSAVCADVIRRWVYPLTPEANFTDSTTQSCTHSRHNIYRGPEVSLGHGSILEENVLLGSGTVIGSNCFITNSVIGPGCHIGDNVVLDQTYLWQGVRVAAGAQIHQSLLCDNAEVKERVTLKPRSVLTSQVVVGPNITLPEGSVISLHPPDAEEDEDDGEFSDDSGADQEKDKVKMKGYNPAEVGAAGKGYLWKAAGMNMEEEEELQQNLWGLKINMEEESESESEQSMDSEEPDSRGGSPQMDDIKVFQNEVLGTLQRGKEENISCDNLVLEINSLKYAYNISLKEVMQVLSHVVLEFPLQQMDSPLDSSRYCALLLPLLKAWSPVFRNYIKRAADHLEALAAIEDFFLEHEALGISMAKVLMAFYQLEILAEETILSWFSQRDTTDKGQQLRKNQQRFIQWLKEAEEESSEDD	NA
Tumor:ESPRESSO:chr3:21272:1	chr3	+	3342	14	novel_in_catalog	ENSG00000145191.15	novel	3460	15	1	2	1	2	intron_retention	FALSE	canonical	1	37015	junction_1	13224.4	21	NA	NA	FALSE	508363	NA	NA	C	coding	582	1749	9	1757	184135386	184143146	TRUE	50	TATATGTTAATATTAAAAGA	53	TRUE	0	TRUE	NA	NA	FALSE	MAAPVVAPPGVVVSRANKRSGAGPGGSGGGGARGAEEEPPPPLQAVLVADSFDRRFFPISKDQPRVLLPLANVALIDYTLEFLTATGVQETFVFCCWKAAQIKEHLLKSKWCRPTSLNVVRIITSELYRSLGDVLRDVDAKALVRSDFLLVYGDVISNINITRALEEHRLRRKLEKNVSVMTMIFKESSPSHPTRCHEDNVVVAVDSTTNRVLHFQKTQGLRRFAFPLSLFQGSSDGVEVRYDLLDCHISICSPQVAQLFTDNFDYQTRDDFVRGLLVNEEILGNQIHMHVTAKEYGARVSNLHMYSAVCADVIRRWVYPLTPEANFTDSTTQSCTHSRHNIYRGPEVSLGHGSILEENVLLGSGTVIGSNCFITNSVIGPGCHIGDNVVLDQTYLWQGVRVAAGAQIHQSLLCDNAEVKERVTLKPRSVLTSQVVVGPNITLPEGSVISLHPPDAEEDEDDGEFSDDSGADQEKDKVKMKGYNPAEVGAAGKGYLWKAAGMNMEEEEELQQNLWGLKINMEEESESESEQSMDSEEPDSRGGSPQMDDIKVFQNEVLGTLQRGKEENISCDNLVLEINSLK	NA
Tumor:ESPRESSO:chr3:21272:2	chr3	+	2823	15	novel_in_catalog	ENSG00000145191.15	novel	2552	16	0	1	0	1	intron_retention	FALSE	canonical	1	943	junction_9	18785	3	NA	NA	FALSE	3159	NA	NA	C	coding	530	1593	8	1600	184135386	184142809	TRUE	45	GTATATGTTAATATTAAAAG	54	TRUE	-1	TRUE	NA	NA	FALSE	MAAPVVAPPGVVVSRANKRSGAGPGGSGGGGARGAEEEPPPPLQAVLVADSFDRRFFPISKDQPRVLLPLANVALIDYTLEFLTATGVQETFVFCCWKAAQIKEHLLKSKWCRPTSLNVVRIITSELYRSLGDVLRDVDAKALVRSDFLLVYGDVISNINITRALEEHRLRRKLEKNVSVMTMIFKESSPSHPTRCHEDNVVVAVDSTTNRVLHFQKTQGLRRFAFPLSLFQGSSDGVEVRYDLLDCHISICSPQVAQLFTDNFDYQTRDDFVRGLLVNEEILGNQIHMHVTAKEYGARVSNLHMYSAVCADVIRRWVYPLTPEANFTDSTTQSCTHSRHNIYRGPEVSLGHGSILEENVLLGSGTVIGSNCFITNSVIGPGCHIGDNVVLDQTYLWQGVRVAAGAQIHQSLLCDNAEVKERVTLKPRSVLTSQVVVGPNITLPEGSVISLHPPDAEEDEDDGEFSDDSGADQEKDKVKMKGVRLNRLQSSRSRSCWQGLPLESCRHEHGGRGGTAAESVGTQDQHGRRE	NA
Tumor:ESPRESSO:chr3:21272:3	chr3	+	2872	15	novel_in_catalog	ENSG00000145191.15	novel	2613	17	0	2	0	2	intron_retention	FALSE	canonical	1	788	junction_6	18808.1	6	NA	NA	FALSE	73701	NA	NA	C	coding	278	837	984	1820	184140487	184143146	TRUE	50	TATATGTTAATATTAAAAGA	54	TRUE	0	TRUE	NA	NA	FALSE	MYSAVCADVIRRWVYPLTPEANFTDSTTQSCTHSRHNIYRGPEVSLGHGSILEENVLLGSGTVIGSNCFITNSVIGPGCHIGDNVVLDQTYLWQGVRVAAGAQIHQSLLCDNAEVKERVTLKPRSVLTSQVVVGPNITLPEGSVISLHPPDAEEDEDDGEFSDDSGADQEKDKVKMKGYNPAEVGAAGKGYLWKAAGMNMEEEEELQQNLWGLKINMEEESESESEQSMDSEEPDSRGGSPQMDDIKVFQNEVLGTLQRGKEENISCDNLVLEINSLK	NA
Tumor:ESPRESSO:chr3:21272:4	chr3	+	2519	16	novel_in_catalog	ENSG00000145191.15	novel	2562	16	1	1	1	1	combination_of_known_junctions	FALSE	canonical	1	277	junction_7	18354.8	3	NA	NA	FALSE	223139	NA	NA	C	coding	242	729	1456	2184	184142372	184144943	FALSE	45	GTATATGTTAATATTAAAAG	53	TRUE	-1	TRUE	NA	NA	FALSE	MKGYNPAEVGAAGKGYLWKAAGMNMEEEEELQQNLWGLKINMEEESESESEQSMDSEEPDSRGGSPQMDDIKVFQNEVLGTLQRGKEENISCDNLVLEINSLKYAYNISLKEVMQVLSHVVLEFPLQQMDSPLDSSRYCALLLPLLKAWSPVFRNYIKRAADHLEALAAIEDFFLEHEALGISMAKVLMAFYQLEILAEETILSWFSQRDTTDKGQQLRKNQQLQRFIQWLKEAEEESSEDD	NA
Tumor:ESPRESSO:chr3:21274:0	chr3	+	3316	9	novel_not_in_catalog	ENSG00000161202.20	novel	2272	13	-8	-34	-8	-34	at_least_one_novel_splicesite	FALSE	canonical	0	0	junction_8	22885.7	11	NA	NA	FALSE	2465526	NA	NA	C	coding	437	1314	21	1334	184166206	184171598	FALSE	30	GGTGCTCAATAAATGGTAGC	1030	FALSE	2	TRUE	NA	NA	FALSE	MKGGAVAADGRIEPGDMLLQVNEINFENMSNDDAVRVLREIVHKPGPITLTVAKCWDPSPRGCFTLPRSEPIRPIDPAAWVSHTAAMTGTFPAYGMSPSLSTITSTSSSITSSIPDTERLDDFHLSIHSDMAAIVKAMASPESGLEVRDRMWLKITIPNAFIGSDVVDWLYHNVEGFTDRREARKYASNLLKAGFIRHTVNKITFSEQCYYIFGDLCGNMANLSLHDHDGSSGASDQDTLAPLPHPGAAPWPMAFPYQYPPPPHPYNPHPGFPELGYSYGGGSASSQHSEGSRSSGSNRSGSDRRKEKDPKAGDSKSGGSGSESDHTTRSSLRGPRERAPSERSGPAASEHSHRSHHSLASSLRSHHTHPSYGPPGVPPLYGPPMLMMPPPPAAMGPPGAPPGRDLASVPPELTASRQSFRMAMGNPTKNFGLFDFL	NA
Tumor:ESPRESSO:chr3:21274:1	chr3	+	2501	15	novel_not_in_catalog	ENSG00000161202.20	novel	5269	15	-17	-23	-17	-23	at_least_one_novel_splicesite	FALSE	canonical	0	0	junction_3	17963.7	5	NA	NA	TRUE	5463	NA	NA	C	coding	709	2130	277	2406	184155636	184170755	FALSE	60	AAGGGAAATAAAAGGAACTA	-55	TRUE	-13	TRUE	NA	NA	FALSE	MGETKIIYHLDGQETPYLVKLPLPAERVTLADFKGVLQRPSYKFFFKSMDDDFGVVKEEISDDNAKLPCFNGRVVSWLVSAEGSHPDPAPFCADNPSELPPPMERTGGIGDSRPPSFHQENLDNDTETDSLVSAQRERPRRRDGPEHATRLNGTAKGERRREPGGYDSSSTLMSSELETTSFFDSDEDDSTSRFSSSTEQSSASRLMRRHKRRRRKQKVSRIERSSSFSSITDSTMSLNIITVTLNMEKYNFLGISIVGQSNERGDGGIYIGSIMKGGAVAADGRIEPGDMLLQVNEINFENMSNDDAVRVLREIVHKPGPITLTVAKCWDPSPRGCFTLPRSEPIRPIDPAAWVSHTAAMTGTFPAYGMSPSLSTITSTSSSITSSIPDTERLDDFHLSIHSDMAAIVKAMASPESGLEVRDRMWLKITIPNAFIGSDVVDWLYHNVEGFTDRREARKYASNLLKAGFIRHTVNKITFSEQCYYIFGDLCGNMANLSLHDHDGSSGASDQDTLAPLPHPGAAPWPMAFPYQYPPPPHPYNPHPGFPELGYSYGGGSASSQHSEGSRSSGSNRSGSDRRKEKDPKAGDSKSGGSGSESDHTTRSSLRGPRERAPSERSGPAASEHSHRSHHSLASSLRSHHTHPSYGPPGVPPLYGPPMLMMPPPPAAMGPPGAPPGRDLASVPPELTASRQSFRMAMGNPSEFFVDVM	NA
Tumor:ESPRESSO:chr3:21274:2	chr3	+	2632	14	novel_in_catalog	ENSG00000161202.20	novel	5269	15	53	-24	53	-24	intron_retention	FALSE	canonical	1	25808	junction_13	13664.1	37	NA	NA	FALSE	271560	NA	NA	C	coding	548	1647	892	2538	184165018	184170755	FALSE	60	AAAGGGAAATAAAAGGAACT	15	TRUE	-14	TRUE	NA	NA	FALSE	MGFVLGTQALQCLPSWGQGWASLVGNDCGPHRFSSSTEQSSASRLMRRHKRRRRKQKVSRIERSSSFSSITDSTMSLNIITVTLNMEKYNFLGISIVGQSNERGDGGIYIGSIMKGGAVAADGRIEPGDMLLQVNEINFENMSNDDAVRVLREIVHKPGPITLTVAKCWDPSPRGCFTLPRSEPIRPIDPAAWVSHTAAMTGTFPAYGMSPSLSTITSTSSSITSSIPDTERLDDFHLSIHSDMAAIVKAMASPESGLEVRDRMWLKITIPNAFIGSDVVDWLYHNVEGFTDRREARKYASNLLKAGFIRHTVNKITFSEQCYYIFGDLCGNMANLSLHDHDGSSGASDQDTLAPLPHPGAAPWPMAFPYQYPPPPHPYNPHPGFPELGYSYGGGSASSQHSEGSRSSGSNRSGSDRRKEKDPKAGDSKSGGSGSESDHTTRSSLRGPRERAPSERSGPAASEHSHRSHHSLASSLRSHHTHPSYGPPGVPPLYGPPMLMMPPPPAAMGPPGAPPGRDLASVPPELTASRQSFRMAMGNPSEFFVDVM	NA
Tumor:ESPRESSO:chr3:21275:0	chr3	+	1907	11	novel_not_in_catalog	ENSG00000161203.14	novel	1931	12	0	-11	0	-11	at_least_one_novel_splicesite	FALSE	canonical	0	0	junction_6	131972	10	NA	NA	FALSE	1603577	NA	NA	C	coding	436	1311	149	1459	184176994	184183616	FALSE	45	CAAACCCAATAAACTCTGTA	157	TRUE	10	TRUE	NA	NA	FALSE	MIGGLFIYNHKGEVLISRVYRDDIGRNAVDAFRVNVIHARQQVRSPVTNIARTSFFHVKRSNIWLAAVTKQNVNAAMVFEFLYKMCDVMAAYFGKISEENIKNNFVLIYELLDEILDFGYPQNSETGALKTFITQQGIKSQTKEEQSQITSQVTGQIGWRREGIKYRRNELFLDVLESVNLLMSPQGQVLSAHVSGRVVMKSYLSGMPECKFGMNDKIVIEKQGKGTADETSKRCLSGKQSIAIDDCTFHQCVRLSKFDSERSISFIPPDGEFELMRYRTTKDIILPFRVIPLVREVGRTKLEVKVVIKSNFKPSLLAQKIEVRIPTPLNTSGVQVICMKGKAKYKASENAIVWKIKRMAGMKESQISAEIELLPTNDKKKWARPPISMNFEVPFAPSGLKVRYLKVFEPKLNYSDHDVIKWVRYIGRSGIYETRC	NA
Tumor:ESPRESSO:chr3:21275:1	chr3	+	1864	11	novel_not_in_catalog	ENSG00000161203.14	novel	2091	11	1	13	1	13	at_least_one_novel_splicesite	FALSE	canonical	0	0	junction_2	137516	81	NA	NA	TRUE	12549564	NA	NA	C	coding	432	1299	121	1419	184176994	184183616	FALSE	45	TTACAAACCCAATAAACTCT	185	TRUE	7	TRUE	NA	NA	FALSE	MIGGLFIYNHKGEVLISRVYRDDIGNAVDAFRVNVIHARQQVRSPVTNIARTSFFHVKRSNIWLAAVTKQNVNAAMVFEFLYKMCDVMAAYFGKISEENIKNNFVLIYELLDEILDFGYPQNSETGALKTFITQQGIKSQTKEEQSQITSQVTGQIGWRREGIKYRRNELFLDVLESVNLLMSPQGQVLSAHVSGRVVMKSYLSGMPECKFGMNDKIVIEKQGKGTADETSKSGKQSIAIDDCTFHQCVRLSKFDSERSISFIPPDGEFELMRYRTTKDIILPFRVIPLVREVGRTKLEVKVVIKSNFKPSLLAQKIEVRIPTPLNTSGVQVICMKGKAKYKASENAIVWKIKRMAGMKESQISAEIELLPTNDKKKWARPPISMNFEVPFAPSGLKVRYLKVFEPKLNYSDHDVIKWVRYIGRSGIYETRC	NA
Tumor:ESPRESSO:chr3:21276:1	chr3	+	2448	21	novel_not_in_catalog	ENSG00000161204.12	novel	2446	21	-4	-28	-4	-28	at_least_one_novel_splicesite	FALSE	canonical	0	0	junction_10	16982.7	7	NA	NA	FALSE	77100	NA	NA	C	coding	716	2151	22	2172	184186208	184193698	FALSE	35	CTGCTATGTAAATTAAATCT	126	TRUE	-6	TRUE	NA	NA	FALSE	MATCAEILRSEFPEIDGQVFDYVTGVLHSGSADFESVDDLVEAVGELLQEVSGDSKDDAGIRAVCQRMYNTLRLAEPQSQGNSQVLLDAPIQLSKITENYDCGTKLPGLLKREQSSTVNAKKLEKAEARLKAKQEKRSEKDTLKTSNPLVLEEASASQAGSRKESRLESSGKNKSYDVRIENFDVSFGDRVLLAGADVNLAWGRRYGLVGRNGLGKTTLLKMLATRSLRVPAHISLLHVEQEVAGDDTPALQSVLESDSVREDLLRRERELTAQIAAGRAEGSEAAELAEIYAKLEEIEADKAPARASVILAGLGFTPKMQQQPTREFSGGWRMRLALARALFARPCIVFHRPDLLLLDEPTNMLDVRAILWLENYLQTWPSTILVVSHDRNFLNAIATDIIHLHSQRLDGYRGDFETFIKSKQERLLNQQREYEAQQQYRQHIQVFIDRFRYNANRASQVQSKLKMLEKLPELKPVDKESEVVMKFPDGFEKFSPPILQLDEVDFYYDPKHVIFSRLSVSADLESRICVVGENGAGKSTMLKLLLGDLAPVRGIRHAHRNLKIGYFSQHHVEQLDLNVSAVELLARKFPGRPEEEYRHQLGRYGISGELAMRPLASLSGGQKSRVAFAQMTMPCPNFYILDEPTNHLDMETIEALGRALNNFRGGVILVSHDERFIRLVCRELWVCEGGGVTRVEGGFDQYRALLQEQFRREGFL	NA
Tumor:ESPRESSO:chr3:21276:2	chr3	+	3272	18	novel_in_catalog	ENSG00000161204.12	novel	2446	21	-3	-22	-3	-22	intron_retention	FALSE	canonical	1	17503	junction_4	15205	5	NA	NA	FALSE	74708	NA	NA	C	coding	488	1467	1524	2990	184188235	184193698	FALSE	30	TGTAAATTAAATCTCTCCCC	127	TRUE	0	TRUE	NA	NA	FALSE	MLATRSLRVPAHISLLHVEQEVAGDDTPALQSVLESDSVREDLLRRERELTAQIAAGRAEGSEAAELAEIYAKLEEIEADKAPARASVILAGLGFTPKMQQQPTREFSGGWRMRLALARALFARPDLLLLDEPTNMLDVRAILWLENYLQTWPSTILVVSHDRNFLNAIATDIIHLHSQRLDGYRGDFETFIKSKQERLLNQQREYEAQQQYRQHIQVFIDRFRYNANRASQVQSKLKMLEKLPELKPVDKESEVVMKFPDGFEKFSPPILQLDEVDFYYDPKHVIFSRLSVSADLESRICVVGENGAGKSTMLKLLLGDLAPVRGIRHAHRNLKIGYFSQHHVEQLDLNVSAVELLARKFPGRPEEEYRHQLGRYGISGELAMRPLASLSGGQKSRVAFAQMTMPCPNFYILDEPTNHLDMETIEALGRALNNFRGGVILVSHDERFIRLVCRELWVCEGGGVTRVEGGFDQYRALLQEQFRREGFL	NA
Tumor:ESPRESSO:chr3:21276:3	chr3	+	3159	19	novel_in_catalog	ENSG00000161204.12	novel	2446	21	0	-25	0	-25	intron_retention	FALSE	canonical	1	17503	junction_5	14831.6	12	NA	NA	FALSE	9223	NA	NA	C	coding	488	1467	1414	2880	184188235	184193698	FALSE	35	CTATGTAAATTAAATCTCTC	138	TRUE	-3	TRUE	NA	NA	FALSE	MLATRSLRVPAHISLLHVEQEVAGDDTPALQSVLESDSVREDLLRRERELTAQIAAGRAEGSEAAELAEIYAKLEEIEADKAPARASVILAGLGFTPKMQQQPTREFSGGWRMRLALARALFARPDLLLLDEPTNMLDVRAILWLENYLQTWPSTILVVSHDRNFLNAIATDIIHLHSQRLDGYRGDFETFIKSKQERLLNQQREYEAQQQYRQHIQVFIDRFRYNANRASQVQSKLKMLEKLPELKPVDKESEVVMKFPDGFEKFSPPILQLDEVDFYYDPKHVIFSRLSVSADLESRICVVGENGAGKSTMLKLLLGDLAPVRGIRHAHRNLKIGYFSQHHVEQLDLNVSAVELLARKFPGRPEEEYRHQLGRYGISGELAMRPLASLSGGQKSRVAFAQMTMPCPNFYILDEPTNHLDMETIEALGRALNNFRGGVILVSHDERFIRLVCRELWVCEGGGVTRVEGGFDQYRALLQEQFRREGFL	NA
Tumor:ESPRESSO:chr3:21276:4	chr3	+	2547	20	novel_in_catalog	ENSG00000161204.12	novel	2446	21	-3	-22	-3	-22	intron_retention	FALSE	canonical	1	17503	junction_7	14533.7	4	NA	NA	FALSE	152412	NA	NA	C	coding	562	1689	21	1709	184186208	184192720	TRUE	30	TGTAAATTAAATCTCTCCCC	127	TRUE	0	TRUE	NA	NA	FALSE	MATCAEILRSEFPEIDGQVFDYVTGVLHSGSADFESVDDLVEAVGELLQEVSGDSKDDAGIRAVCQRMYNTLRLAEPQSQGNSQVLLDAPIQLSKITENYDCGTKLPGLLKREQSSTVNAKKLEKAEARLKAKQEKRSEKDTLKTSNPLVLEEASASQAGSRKESRLESSGKNKSYDVRIENFDVSFGDRVLLAGADVNLAWGRRYGLVGRNGLGKTTLLKMLATRSLRVPAHISLLHVEQEVAGDDTPALQSVLESDSVREDLLRRERELTAQIAAGRAEGSEAAELAEIYAKLEEIEADKAPARASVILAGLGFTPKMQQQPTREFSGGWRMRLALARALFARPDLLLLDEPTNMLDVRAILWLENYLQTWPSTILVVSHDRNFLNAIATDIIHLHSQRLDGYRGDFETFIKSKQERLLNQQREYEAQQQYRQHIQVFIDRFRYNANRASQVQSKLKMLEKLPELKPVDKESEVVMKFPDGFEKFSPPILQLDEVDFYYDPKHVIFSRLSVSADLESRICVVGENGAGKSTMLKLLLGDLAPVRGIRHAHRSGPPAPLPP	NA
Tumor:ESPRESSO:chr3:21276:5	chr3	+	2648	20	novel_in_catalog	ENSG00000161204.12	novel	2446	21	0	-23	0	-23	intron_retention	FALSE	canonical	1	17503	junction_6	14692.1	23	NA	NA	FALSE	172507	NA	NA	C	coding	488	1467	901	2367	184188235	184193698	FALSE	35	ATGTAAATTAAATCTCTCCC	130	TRUE	-1	TRUE	NA	NA	FALSE	MLATRSLRVPAHISLLHVEQEVAGDDTPALQSVLESDSVREDLLRRERELTAQIAAGRAEGSEAAELAEIYAKLEEIEADKAPARASVILAGLGFTPKMQQQPTREFSGGWRMRLALARALFARPDLLLLDEPTNMLDVRAILWLENYLQTWPSTILVVSHDRNFLNAIATDIIHLHSQRLDGYRGDFETFIKSKQERLLNQQREYEAQQQYRQHIQVFIDRFRYNANRASQVQSKLKMLEKLPELKPVDKESEVVMKFPDGFEKFSPPILQLDEVDFYYDPKHVIFSRLSVSADLESRICVVGENGAGKSTMLKLLLGDLAPVRGIRHAHRNLKIGYFSQHHVEQLDLNVSAVELLARKFPGRPEEEYRHQLGRYGISGELAMRPLASLSGGQKSRVAFAQMTMPCPNFYILDEPTNHLDMETIEALGRALNNFRGGVILVSHDERFIRLVCRELWVCEGGGVTRVEGGFDQYRALLQEQFRREGFL	NA
Tumor:ESPRESSO:chr3:21276:6	chr3	+	2452	21	novel_in_catalog	ENSG00000161204.12	novel	2446	21	1	-23	1	-23	combination_of_known_junctions	FALSE	canonical	1	286	junction_3	16674.8	4	NA	NA	FALSE	53256	NA	NA	C	coding	488	1467	705	2171	184188235	184193698	FALSE	35	ATGTAAATTAAATCTCTCCC	139	TRUE	-1	TRUE	NA	NA	FALSE	MLATRSLRVPAHISLLHVEQEVAGDDTPALQSVLESDSVREDLLRRERELTAQIAAGRAEGSEAAELAEIYAKLEEIEADKAPARASVILAGLGFTPKMQQQPTREFSGGWRMRLALARALFARPDLLLLDEPTNMLDVRAILWLENYLQTWPSTILVVSHDRNFLNAIATDIIHLHSQRLDGYRGDFETFIKSKQERLLNQQREYEAQQQYRQHIQVFIDRFRYNANRASQVQSKLKMLEKLPELKPVDKESEVVMKFPDGFEKFSPPILQLDEVDFYYDPKHVIFSRLSVSADLESRICVVGENGAGKSTMLKLLLGDLAPVRGIRHAHRNLKIGYFSQHHVEQLDLNVSAVELLARKFPGRPEEEYRHQLGRYGISGELAMRPLASLSGGQKSRVAFAQMTMPCPNFYILDEPTNHLDMETIEALGRALNNFRGGVILVSHDERFIRLVCRELWVCEGGGVTRVEGGFDQYRALLQEQFRREGFL	NA
Tumor:ESPRESSO:chr3:21277:0	chr3	-	3079	6	novel_in_catalog	ENSG00000214160.10	novel	1552	9	0	9	0	9	intron_retention	FALSE	canonical	1	16320	junction_5	24543.7	9	NA	NA	FALSE	3154349	NA	NA	C	coding	230	693	23	715	184248940	184245110	TRUE	35	CTTCCAAATAAACCTTGCTA	10	TRUE	2	TRUE	NA	NA	FALSE	MAAGLRKRGRSGSAAQAEGLCKQWLQRAWQERRLLLREPRYTLLVAACLCLAEVGITFWVIHRVAYTEIDWKAYMAEVEGVINGTYDYTQLQGDTGPLVYPAGFVYIFMGLYYATSRGTDIRMAQNIFAVLYLATLLLVFLIYHQTCKVPPFVFFFMCCASYRVHSIFVLRLFNDPVAMVLLFLSINLLLAQRWGWGCCFFRSTPLPFWSPLVFCISISSQFPAAEGVKE	NA
Tumor:ESPRESSO:chr3:21279:0	chr3	+	2877	21	novel_not_in_catalog	ENSG00000175166.17	novel	2913	21	3	19	3	19	at_least_one_novel_splicesite	FALSE	canonical	0	0	junction_6	52234.9	91	NA	NA	TRUE	9596	NA	NA	C	coding	588	1767	982	2748	184302776	184308890	FALSE	40	AAGGTTGTTCAATAAAGACT	155	TRUE	-2	TRUE	NA	NA	FALSE	MSNVQLNSNFLALARELDIMEPKVPDDIYKTHLENNRFGGSGSQVDSARMNLASSFVNGFVNAAFGQDKLLTDDGNKWLYKNKDHGMLSAAASLGMILLWDVDGGLTQIDKYLYSSEDYIKSGALLACGIVNSGVRNECDPALALLSDYVLHNSNTMRLGSIFGLGLAYAGSNREDVLTLLLPVMGDSKSSMEVAGVTALACGMIAVGSCNGDVTSTILQTIMEKSETELKDTYARWLPLGLGLNHLGKGEAIEAILAALEVVSEPFRSFANTLVDVCAYAGSGNVLKVQQLLHICSEHFDSKEKEEDKDKKEKKDKDKKEAPADMGAHQGVAVLGIALIAMGEEIGAEMALRTFGHLLRYGEPTLRRAVPLALALISVSNPRLNILDTLSKFSHDADPEVSYNSIFAMGMVGSGTNNARLAAMLRQLAQYHAKDPNNLFMVRLAQGLTHLGKGTLTLCPYHSDRQLMSQVAVAGLLTVLVSFLDVRNIILGKSHYVLYGLVAAMQPRMLVTFDEELRPLPVSVRVGQAVDVVGQAGKPKTITGFQTHTTPVLLAHGERAELATEEFLPVTPILEGFVILRKNPNYDL	NA
Tumor:ESPRESSO:chr3:21279:1	chr3	+	2877	21	novel_not_in_catalog	ENSG00000175166.17	novel	2913	21	3	21	3	21	at_least_one_novel_splicesite	FALSE	canonical	0	0	junction_20	51533.6	25	NA	NA	TRUE	7465	NA	NA	C	coding	908	2727	24	2750	184299267	184308894	FALSE	30	GGTTGTTCAATAAAGACTTT	155	TRUE	0	TRUE	NA	NA	FALSE	MEEGGRDKAPVQPQQSPAAAPGGTDEKPSGKERRDAGDKDKEQELSEEDKQLQDELEMLVERLGEKDTSLYRPALEELRRQIRSSTTSMTSVPKPLKFLRPHYGKLKEIYENMAPGENKRFAADIISVLAMTMSGERECLKYRLVGSQEELASWGHEYVRHLAGEVAKEWQELDDAEKVQREPLLTLVKEIVPYNMAHNAEHEACDLLMEIEQVDMLEKDIDENAYAKVCLYLTSCVNYVPEPENSALLRCALGVFRKFSRFPEALRLALMLNDMELVEDIFTSCKDVVVQKQMAFMLGRHGVFLELSEDVEEYEDLTEIMSNVQLNSNFLALARELDIMEPKVPDDIYKTHLENNRFGGSGSQVDSARMNLASSFVNGFVNAAFGQDKLLTDDGNKWLYKNKDHGMLSAAASLGMILLWDVDGGLTQIDKYLYSSEDYIKSGALLACGIVNSGVRNECDPALALLSDYVLHNSNTMRLGSIFGLGLAYAGSNREDVLTLLLPVMGDSKSSMEVAGVTALACGMIAVGSCNGDVTSTILQTIMEKSETELKDTYARWLPLGLGLNHLGKGEAIEAILAALEVVSEPFRSFANTLVDVCAYAGSGNVLKVQQLLHICSEHFDSKEKEEDKDKKEKKDKDKKEAPADMGAHQGVAVLGIALIAMGEEIGAEMALRTFGHLLRYGEPTLRRAVPLALALISVSNPRLNILDTLSKFSHDADPEVSYNSIFAMGMVGSGTNNARLAAMLRQLAQYHAKDPNNLFMVRLAQGLTHLGKGTLTLCPYHSDRQLMSQVAVAGLLTVLVSFLDVRNIILGKSHYVLYGLVAAMQPRMLVTFDEELRPLPVSVRVGQWMWWARLASRRLSQGSRRIQPQCCWPTGNGQNWPLRSFFLLPPFWKVLLSFGRTPIMISK	NA
Tumor:ESPRESSO:chr3:21279:10	chr3	+	2957	21	novel_in_catalog	ENSG00000175166.17	novel	2913	21	1	19	1	19	combination_of_known_junctions	FALSE	canonical	1	177	junction_4	52434.8	11	NA	NA	FALSE	60534	NA	NA	C	coding	713	2142	687	2828	184301953	184308890	FALSE	40	AAGGTTGTTCAATAAAGACT	153	TRUE	-2	TRUE	NA	NA	FALSE	MAHNAEHEACDLLMEIEQVDMLEKDIDENAYAKVCLYLTSCVNYVPEPENSALLRCALGVFRKFSRFPEALRLALMLNDMELVEDIFTSCKDVVVQKQMAFMLGRHGVFLELSEDVEEYEDLTEIMSNVQLNSNFLALARELDIMEPKVPDDIYKTHLENNRFGGSGSQVDSARMNLASSFVNGFVNAAFGQDKLLTDDGNKWLYKNKDHGMLSAAASLGMILLWDVDGGLTQIDKYLYSSEDYIKSGALLACGIVNSGVRNECDPALALLSDYVLHNSNTMRLGSIFGLGLAYAGSNREDVLTLLLPVMGDSKSSMEVAGVTALACGMIAVGSCNGDVTSTILQTIMEKSETELKDTYARWLPLGLGLNHLGKGEAIEAILAALEVVSEPFRSFANTLVDVCAYAGSGNVLKVQQLLHICSEHFDSKEKEEDKDKKEKKDKDKKEAPADMGAHQGVAVLGIALIAMGEEIGAEMALRTFGHLLRYGEPTLRRAVPLALALISVSNPRLNILDTLSKFSHDADPEVSYNSIFAMGMVGSGTNNARLAAMLRQLAQYHAKDPNNLFMVRLAQGLTHLGKGTLTLCPYHSDRQLMSQVAVAGLLTVLVSFLDVRNIILGKSHYVLYGLVAAMQPRMLVTFDEELRPLPVSVRVGQAVDVVGQAGKPKTITGFQTHTTPVLLAHGERAELATEEFLPVTPILEGFVILRKNPNYDL	NA
Tumor:ESPRESSO:chr3:21279:11	chr3	+	3108	21	novel_in_catalog	ENSG00000175166.17	novel	2913	21	0	23	0	23	combination_of_known_junctions	FALSE	canonical	1	580	junction_1	50921.4	50	NA	NA	FALSE	116185	NA	NA	C	coding	820	2463	513	2975	184300352	184308890	FALSE	35	TTGTTCAATAAAGACTTTTA	162	TRUE	2	TRUE	NA	NA	FALSE	MTSVPKPLKFLRPHYGKLKEIYENMAPGENKRFAADIISVLAMTMSGERECLKYRLVGSQEELASWGHEYVRHLAGEVAKEWQELDDAEKVQREPLLTLVKEIVPYNMAHNAEHEACDLLMEIEQVDMLEKDIDENAYAKVCLYLTSCVNYVPEPENSALLRCALGVFRKFSRFPEALRLALMLNDMELVEDIFTSCKDVVVQKQMAFMLGRHGVFLELSEDVEEYEDLTEIMSNVQLNSNFLALARELDIMEPKVPDDIYKTHLENNRFGGSGSQVDSARMNLASSFVNGFVNAAFGQDKLLTDDGNKWLYKNKDHGMLSAAASLGMILLWDVDGGLTQIDKYLYSSEDYIKSGALLACGIVNSGVRNECDPALALLSDYVLHNSNTMRLGSIFGLGLAYAGSNREDVLTLLLPVMGDSKSSMEVAGVTALACGMIAVGSCNGDVTSTILQTIMEKSETELKDTYARWLPLGLGLNHLGKGEAIEAILAALEVVSEPFRSFANTLVDVCAYAGSGNVLKVQQLLHICSEHFDSKEKEEDKDKKEKKDKDKKEAPADMGAHQGVAVLGIALIAMGEEIGAEMALRTFGHLLRYGEPTLRRAVPLALALISVSNPRLNILDTLSKFSHDADPEVSYNSIFAMGMVGSGTNNARLAAMLRQLAQYHAKDPNNLFMVRLAQGLTHLGKGTLTLCPYHSDRQLMSQVAVAGLLTVLVSFLDVRNIILGKSHYVLYGLVAAMQPRMLVTFDEELRPLPVSVRVGQAVDVVGQAGKPKTITGFQTHTTPVLLAHGERAELATEEFLPVTPILEGFVILRKNPNYDL	NA
Tumor:ESPRESSO:chr3:21279:2	chr3	+	2793	21	novel_not_in_catalog	ENSG00000175166.17	novel	2913	21	0	21	0	21	at_least_one_novel_splicesite	FALSE	canonical	0	0	junction_12	52396.6	15	NA	NA	TRUE	15056	NA	NA	C	coding	881	2646	17	2662	184299267	184308890	FALSE	30	GGTTGTTCAATAAAGACTTT	162	TRUE	0	TRUE	NA	NA	FALSE	MEEGGRDKAPVQPQQSPAAAPGGTDEKPSGKERRDAGDKDKEQELSEEDKQLQDELEMLVERLGEKDTSLYRPALEELRRQIRSSTTSMTSVPKPLKFLRPHYGKLKEIYENMAPGENKRFAADIISVLAMTMSGERECLKYRLVGSQEELASWGHEYVRHLAGEVAKEWQELDDAEKVQREPLLTLVKEIVPYNMAHNAEHEACDLLMEIEQVDMLEKDIDENAYAKVCLYLTSCVNYVPEPENSALLRCALGVFRKFSRFPEALRLALMLNDMELVEDIFTSCKDVVVQKQMAFMLGRHGVFLELSEDVEEYEDLTEIMSNVQLNSNFLALARELDIMEPKVPDDIYKTHLENNRFGGSGSQVDSARMNLASSFVNGFVNAAFGQDKLLTDDGNKWLYKNKDHGMLSAAASLGMILLWDVDGGLTQIDKYLYSSEDYIKSGALLACGIVNSGVRNECDPALALLSDYVLHNSNTMRLGSIFGLGLAYAGSNREDVLTLLLPVMGDSKSSMETIMEKSETELKDTYARWLPLGLGLNHLGKGEAIEAILAALEVVSEPFRSFANTLVDVCAYAGSGNVLKVQQLLHICSEHFDSKEKEEDKDKKEKKDKDKKEAPADMGAHQGVAVLGIALIAMGEEIGAEMALRTFGHLLRYGEPTLRRAVPLALALISVSNPRLNILDTLSKFSHDADPEVSYNSIFAMGMVGSGTNNARLAAMLRQLAQYHAKDPNNLFMVRLAQGLTHLGKGTLTLCPYHSDRQLMSQVAVAGLLTVLVSFLDVRNIILGKSHYVLYGLVAAMQPRMLVTFDEELRPLPVSVRVGQAVDVVGQAGKPKTITGFQTHTTPVLLAHGERAELATEEFLPVTPILEGFVILRKNPNYDL	NA
Tumor:ESPRESSO:chr3:21279:3	chr3	+	2875	21	novel_not_in_catalog	ENSG00000175166.17	novel	2913	21	3	18	3	18	at_least_one_novel_splicesite	FALSE	canonical	0	0	junction_12	52396.6	80	NA	NA	FALSE	3811	NA	NA	C	coding	907	2724	24	2747	184299267	184308890	FALSE	40	TAAGGTTGTTCAATAAAGAC	155	TRUE	-3	TRUE	NA	NA	FALSE	MEEGGRDKAPVQPQQSPAAAPGGTDEKPSGKERRDAGDKDKEQELSEEDKQLQDELEMLVERLGEKDTSLYRPALEELRRQIRSSTTSMTSVPKPLKFLRPHYGKLKEIYENMAPGENKRFAADIISVLAMTMSGERECLKYRLVGSQEELASWGHEYVRHLAGEVAKEWQELDDAEKVQREPLLTLVKEIVPYNMAHNAEHEACDLLMEIEQVDMLEKDIDENAYAKVCLYLTSCVNYVPEPENSALLRCALGVFRKFSRFPEALRLALMLNDMELVEDIFTSCKDVVVQKQMAFMLGRHGVFLELSEDVEEYEDLTEIMSNVQLNSNFLALARELDIMEPKVPDDIYKTHLENNRFGGSGSQVDSARMNLASSFVNGFVNAAFGQDKLLTDDGNKWLYKNKDHGMLSAAASLGMILLWDVDGGLTQIDKYLYSSEDYIKSGALLACGIVNSGVRNECDPALALLSDYVLHNSNTMRLGSIFGLGLAYAGSNREDVLTLLLPVMGDSKSSMEVSVTALACGMIAVGSCNGDVTSTILQTIMEKSETELKDTYARWLPLGLGLNHLGKGEAIEAILAALEVVSEPFRSFANTLVDVCAYAGSGNVLKVQQLLHICSEHFDSKEKEEDKDKKEKKDKDKKEAPADMGAHQGVAVLGIALIAMGEEIGAEMALRTFGHLLRYGEPTLRRAVPLALALISVSNPRLNILDTLSKFSHDADPEVSYNSIFAMGMVGSGTNNARLAAMLRQLAQYHAKDPNNLFMVRLAQGLTHLGKGTLTLCPYHSDRQLMSQVAVAGLLTVLVSFLDVRNIILGKSHYVLYGLVAAMQPRMLVTFDEELRPLPVSVRVGQAVDVVGQAGKPKTITGFQTHTTPVLLAHGERAELATEEFLPVTPILEGFVILRKNPNYDL	NA
Tumor:ESPRESSO:chr3:21279:4	chr3	+	2795	21	novel_not_in_catalog	ENSG00000175166.17	novel	2913	21	0	23	0	23	at_least_one_novel_splicesite	FALSE	canonical	0	0	junction_8	48620.8	6	NA	NA	TRUE	448596	NA	NA	C	coding	881	2646	17	2662	184299267	184308890	FALSE	35	TTGTTCAATAAAGACTTTTA	162	TRUE	2	TRUE	NA	NA	FALSE	MEEGGRDKAPVQPQQSPAAAPGGTDEKPSGKERRDAGDKDKEQELSEEDKQLQDELEMLVERLGEKDTSLYRPALEELRRQIRSSTTSMTSVPKPLKFLRPHYGKLKEIYENMAPGENKRFAADIISVLAMTMSGERECLKYRLVGSQEELASWGHEYVRHLAGEVAKEWQELDDAEKVQREPLLTLVKEIVPYNMAHNAEHEACDLLMEIEQVDMLEKDIDENAYAKVCLYLTSCVNYVPEPENSALLRCALGVFRKFSRFPEALRLALMLNDMELVEDIFTSCKDVVVQKQMAFMLGRHGVFLELSEDVEEYEDLTEIMSNVQLNSNFLALARELDIMEPKVPDDIYKTHLENNTFGQDKLLTDDGNKWLYKNKDHGMLSAAASLGMILLWDVDGGLTQIDKYLYSSEDYIKSGALLACGIVNSGVRNECDPALALLSDYVLHNSNTMRLGSIFGLGLAYAGSNREDVLTLLLPVMGDSKSSMEVAGVTALACGMIAVGSCNGDVTSTILQTIMEKSETELKDTYARWLPLGLGLNHLGKGEAIEAILAALEVVSEPFRSFANTLVDVCAYAGSGNVLKVQQLLHICSEHFDSKEKEEDKDKKEKKDKDKKEAPADMGAHQGVAVLGIALIAMGEEIGAEMALRTFGHLLRYGEPTLRRAVPLALALISVSNPRLNILDTLSKFSHDADPEVSYNSIFAMGMVGSGTNNARLAAMLRQLAQYHAKDPNNLFMVRLAQGLTHLGKGTLTLCPYHSDRQLMSQVAVAGLLTVLVSFLDVRNIILGKSHYVLYGLVAAMQPRMLVTFDEELRPLPVSVRVGQAVDVVGQAGKPKTITGFQTHTTPVLLAHGERAELATEEFLPVTPILEGFVILRKNPNYDL	NA
Tumor:ESPRESSO:chr3:21279:5	chr3	+	2869	21	novel_not_in_catalog	ENSG00000175166.17	novel	2913	21	0	19	0	19	at_least_one_novel_splicesite	FALSE	canonical	0	0	junction_2	51973.3	128	NA	NA	TRUE	571984	NA	NA	C	coding	907	2724	17	2740	184299267	184308890	FALSE	40	AAGGTTGTTCAATAAAGACT	162	TRUE	-2	TRUE	NA	NA	FALSE	MEEGGRDKAPVQPQQSPAAAPGGTDEKPSGKERRDAGDKDKEQELSEEDKQLQDELEMLVERLGKDTSLYRPALEELRRQIRSSTTSMTSVPKPLKFLRPHYGKLKEIYENMAPGENKRFAADIISVLAMTMSGERECLKYRLVGSQEELASWGHEYVRHLAGEVAKEWQELDDAEKVQREPLLTLVKEIVPYNMAHNAEHEACDLLMEIEQVDMLEKDIDENAYAKVCLYLTSCVNYVPEPENSALLRCALGVFRKFSRFPEALRLALMLNDMELVEDIFTSCKDVVVQKQMAFMLGRHGVFLELSEDVEEYEDLTEIMSNVQLNSNFLALARELDIMEPKVPDDIYKTHLENNRFGGSGSQVDSARMNLASSFVNGFVNAAFGQDKLLTDDGNKWLYKNKDHGMLSAAASLGMILLWDVDGGLTQIDKYLYSSEDYIKSGALLACGIVNSGVRNECDPALALLSDYVLHNSNTMRLGSIFGLGLAYAGSNREDVLTLLLPVMGDSKSSMEVAGVTALACGMIAVGSCNGDVTSTILQTIMEKSETELKDTYARWLPLGLGLNHLGKGEAIEAILAALEVVSEPFRSFANTLVDVCAYAGSGNVLKVQQLLHICSEHFDSKEKEEDKDKKEKKDKDKKEAPADMGAHQGVAVLGIALIAMGEEIGAEMALRTFGHLLRYGEPTLRRAVPLALALISVSNPRLNILDTLSKFSHDADPEVSYNSIFAMGMVGSGTNNARLAAMLRQLAQYHAKDPNNLFMVRLAQGLTHLGKGTLTLCPYHSDRQLMSQVAVAGLLTVLVSFLDVRNIILGKSHYVLYGLVAAMQPRMLVTFDEELRPLPVSVRVGQAVDVVGQAGKPKTITGFQTHTTPVLLAHGERAELATEEFLPVTPILEGFVILRKNPNYDL	NA
Tumor:ESPRESSO:chr3:21279:6	chr3	+	2609	19	novel_in_catalog	ENSG00000175166.17	novel	2913	21	0	23	0	23	combination_of_known_splicesites	FALSE	canonical	0	0	junction_16	46453.5	6	NA	NA	FALSE	8869	NA	NA	C	coding	820	2463	14	2476	184299267	184308890	FALSE	35	TTGTTCAATAAAGACTTTTA	165	TRUE	2	TRUE	NA	NA	FALSE	MEEGGRDKAPVQPQQSPAAAPGGTDEKPSGKERRDAGDKDKEQELSEEDKQLQDELEMLVERLGEKDTSLYRPALEELRRQIRSSTTSMTSVPKPLKFLRPHYGKLKEIYENMAPGENKRFAADIISVLAMTMSGERECLKYRLVGSQEELASWGHEYVRHLAGEVAKEWQELDDAEKVQREPLLTLVKEIVPYNMAHNAEHEACDLLMEIEQVDMLEKDIDENAYAKVCLYLTSCVNYVPEPENSALLRCALGVFRKFSRFPEALRLALMLNDMELVEDIFTSCKDVVVQKQMAFMLGRHGVFLELSEDVEEYEDLTEIMSNVQLNSNFLALARELDIMEPKVPDDIYKTHLENNRFGGSGSQVDSARMNLASSFVNGFVNAAFGQDKLLTDDGNKWLYKNKDHGMLSAAASLGMILLWDVDGGLTQIDKYLYSSEDYIKSGALLACGIVNSGVRNECDPALALLSDYVLHNSNTMRLGSIFGLGLAYAGSNREDVLTLLLPVMGDSKSSMEVAGVTALACGMIAVGSCNGDVTSTILQTIMEKSETELKDTYARWLPLGLGLNHLGKGEAIEAILAALEVVSEPFRSFANTLVDVCAYAGSGNVLKVQQLLHICSEHFDSKEKEEDKDKKEKKDKDKKEAPADMGAHQGVAVLGIALIAMGEEIGAEMALRTFGHLGLTHLGKGTLTLCPYHSDRQLMSQVAVAGLLTVLVSFLDVRNIILGKSHYVLYGLVAAMQPRMLVTFDEELRPLPVSVRVGQAVDVVGQAGKPKTITGFQTHTTPVLLAHGERAELATEEFLPVTPILEGFVILRKNPNYDL	NA
Tumor:ESPRESSO:chr3:21279:7	chr3	+	3360	19	novel_in_catalog	ENSG00000175166.17	novel	2913	21	-3	18	-3	18	intron_retention	FALSE	canonical	1	16373	junction_6	49454.4	8	NA	NA	FALSE	60775	NA	NA	C	coding	634	1905	1328	3232	184302488	184308890	FALSE	40	TAAGGTTGTTCAATAAAGAC	159	TRUE	-3	TRUE	NA	NA	FALSE	MELVEDIFTSCKDVVVQKQMAFMLGRHGVFLELSEDVEEYEDLTEIMSNVQLNSNFLALARELDIMEPKVPDDIYKTHLENNRFGGSGSQVDSARMNLASSFVNGFVNAAFGQDKLLTDDGNKWLYKNKDHGMLSAAASLGMILLWDVDGGLTQIDKYLYSSEDYIKSGALLACGIVNSGVRNECDPALALLSDYVLHNSNTMRLGSIFGLGLAYAGSNREDVLTLLLPVMGDSKSSMEVAGVTALACGMIAVGSCNGDVTSTILQTIMEKSETELKDTYARWLPLGLGLNHLGKGEAIEAILAALEVVSEPFRSFANTLVDVCAYAGSGNVLKVQQLLHICSEHFDSKEKEEDKDKKEKKDKDKKEAPADMGAHQGVAVLGIALIAMGEEIGAEMALRTFGHLLRYGEPTLRRAVPLALALISVSNPRLNILDTLSKFSHDADPEVSYNSIFAMGMVGSGTNNARLAAMLRQLAQYHAKDPNNLFMVRLAQGLTHLGKGTLTLCPYHSDRQLMSQVAVAGLLTVLVSFLDVRNIILGKSHYVLYGLVAAMQPRMLVTFDEELRPLPVSVRVGQAVDVVGQAGKPKTITGFQTHTTPVLLAHGERAELATEEFLPVTPILEGFVILRKNPNYDL	NA
Tumor:ESPRESSO:chr3:21279:8	chr3	+	2647	20	novel_in_catalog	ENSG00000175166.17	novel	2913	21	0	19	0	19	combination_of_known_junctions	FALSE	canonical	1	95	junction_4	53764.2	39	NA	NA	FALSE	4235726	NA	NA	C	coding	833	2502	17	2518	184299267	184308890	FALSE	40	AAGGTTGTTCAATAAAGACT	162	TRUE	-2	TRUE	NA	NA	FALSE	MEEGGRDKAPVQPQQSPAAAPGGTDEKPSGKERRDAGDKDKEQELSEEDKQLQDELEMLVERLGEKDTSLYRPALEELRRQIRSSTTSMTSVPKPLKFLRPHYGKLKEIYENMAPGENKRFAADIISVLAMTMSGERECLKYRLVGSQEELASWGHEYVSCVNYVPEPENSALLRCALGVFRKFSRFPEALRLALMLNDMELVEDIFTSCKDVVVQKQMAFMLGRHGVFLELSEDVEEYEDLTEIMSNVQLNSNFLALARELDIMEPKVPDDIYKTHLENNRFGGSGSQVDSARMNLASSFVNGFVNAAFGQDKLLTDDGNKWLYKNKDHGMLSAAASLGMILLWDVDGGLTQIDKYLYSSEDYIKSGALLACGIVNSGVRNECDPALALLSDYVLHNSNTMRLGSIFGLGLAYAGSNREDVLTLLLPVMGDSKSSMEVAGVTALACGMIAVGSCNGDVTSTILQTIMEKSETELKDTYARWLPLGLGLNHLGKGEAIEAILAALEVVSEPFRSFANTLVDVCAYAGSGNVLKVQQLLHICSEHFDSKEKEEDKDKKEKKDKDKKEAPADMGAHQGVAVLGIALIAMGEEIGAEMALRTFGHLLRYGEPTLRRAVPLALALISVSNPRLNILDTLSKFSHDADPEVSYNSIFAMGMVGSGTNNARLAAMLRQLAQYHAKDPNNLFMVRLAQGLTHLGKGTLTLCPYHSDRQLMSQVAVAGLLTVLVSFLDVRNIILGKSHYVLYGLVAAMQPRMLVTFDEELRPLPVSVRVGQAVDVVGQAGKPKTITGFQTHTTPVLLAHGERAELATEEFLPVTPILEGFVILRKNPNYDL	NA
Tumor:ESPRESSO:chr3:21279:9	chr3	+	3072	20	novel_in_catalog	ENSG00000175166.17	novel	2913	21	1	22	1	22	intron_retention	FALSE	canonical	1	16373	junction_7	48142.7	39	NA	NA	FALSE	235124	NA	NA	C	coding	713	2142	799	2940	184301953	184308890	FALSE	30	GTTGTTCAATAAAGACTTTT	153	TRUE	1	TRUE	NA	NA	FALSE	MAHNAEHEACDLLMEIEQVDMLEKDIDENAYAKVCLYLTSCVNYVPEPENSALLRCALGVFRKFSRFPEALRLALMLNDMELVEDIFTSCKDVVVQKQMAFMLGRHGVFLELSEDVEEYEDLTEIMSNVQLNSNFLALARELDIMEPKVPDDIYKTHLENNRFGGSGSQVDSARMNLASSFVNGFVNAAFGQDKLLTDDGNKWLYKNKDHGMLSAAASLGMILLWDVDGGLTQIDKYLYSSEDYIKSGALLACGIVNSGVRNECDPALALLSDYVLHNSNTMRLGSIFGLGLAYAGSNREDVLTLLLPVMGDSKSSMEVAGVTALACGMIAVGSCNGDVTSTILQTIMEKSETELKDTYARWLPLGLGLNHLGKGEAIEAILAALEVVSEPFRSFANTLVDVCAYAGSGNVLKVQQLLHICSEHFDSKEKEEDKDKKEKKDKDKKEAPADMGAHQGVAVLGIALIAMGEEIGAEMALRTFGHLLRYGEPTLRRAVPLALALISVSNPRLNILDTLSKFSHDADPEVSYNSIFAMGMVGSGTNNARLAAMLRQLAQYHAKDPNNLFMVRLAQGLTHLGKGTLTLCPYHSDRQLMSQVAVAGLLTVLVSFLDVRNIILGKSHYVLYGLVAAMQPRMLVTFDEELRPLPVSVRVGQAVDVVGQAGKPKTITGFQTHTTPVLLAHGERAELATEEFLPVTPILEGFVILRKNPNYDL	NA
Tumor:ESPRESSO:chr3:21280:0	chr3	+	2693	2	novel_not_in_catalog	ENSG00000114867.22	novel	5484	33	850	3	850	3	at_least_one_novel_splicesite	FALSE	canonical	0	0	junction_1	0	8	NA	NA	TRUE	40	NA	NA	C	non_coding	NA	NA	NA	NA	NA	NA	NA	35	GTGCCTGTAATTATTAAACA	506	FALSE	-2	TRUE	NA	NA	FALSE	NA	NA
Tumor:ESPRESSO:chr3:21280:1	chr3	+	2408	12	novel_in_catalog	ENSG00000114867.22	novel	2808	17	-18	92	-18	92	combination_of_known_junctions	FALSE	canonical	1	50	junction_1	63465.7	5	NA	NA	FALSE	5206	NA	NA	C	coding	756	2268	139	2406	184320681	184325111	FALSE	15	GGTAGAGGTCCTTGCATCTG	67	TRUE	FALSE	AAAAAG	-5	TRUE	MSGARTASTPTPPQTGGGLEPQANGETPQVAVIVRPDDRSQGAIIADRPGLPGPEHSPSESQPSSPSPTPSPSPVLEPGSEPNLAVLSIPGDTMTTIQMSVEESTPISRETGEPYRLSPEPTPLAEPILEVEVTLSKPVPESEFSSSPLQAPTPLASHTVEIHEPNGMVPSEDLEPEVESSPELAPPPACPSESPVPIAPTAQPEELLNGAPSPPAVDLSPVSEPEEQAKEVTASMAPPTIPSATPATAPSATSPAQEEEMEEEEEEEEGEAGEAGEAESEKGGEELLPPESTPIPANLSQNLEAAAATQVAVSVPKRRRKIKELNKKEAVGDLLDAFKEANPAVPEVENQPPAGSNPGPESEGSGVPPRPEEADETWDSKEDKIHNAENIQPGEQKYEYKSDQWKPLNLEEKKRYDREFLLGFQFIFASMQKPEGLPHISDVVLDKANKTPLRPLDPTRLQGINCGPDFTPSFANLGRTTLSTRGPPRGGPGGELPRGPQAGLGPRRSQQGPRKEPRKIIATVLMTEDIKLNKAEKAWKPSSKRTAADKDRGEEDADGSKTQDLFRRVRSILNKLTPQMFQQLMKQVTQLAIDTEERLKGVIDLIFEKAISEPNFSVAYANMCRCLMALKVPTTEKPTVTVNFRKLLLNRCQKEFEKDKDDDEVFEKKQKEMDEAATAEERGRLKEELEEARDIARRRSLGNIKFIGELFKLKMLTEAIMHDCVVKLLKNHDEESLECLCRLLTTIGKDLDFEKA	NA	NA
Tumor:ESPRESSO:chr3:21280:10	chr3	+	3000	17	novel_in_catalog	ENSG00000114867.22	novel	5484	33	0	93	0	93	combination_of_known_junctions	FALSE	canonical	1	644	junction_1	59670.5	15	NA	NA	FALSE	2998	NA	NA	C	coding	913	2739	262	3000	184316192	184325114	FALSE	15	GTAGAGGTCCTTGCATCTGG	47	TRUE	FALSE	AAAAAG	-6	TRUE	MNTPSQPRQHFYPSRAQPPSSAASRVQSAAPARPGPAAHVYPAGSQVMMIPSQISYPASQGAYYIPGQGRSTYVVPTQQYPVQPGAPGFYPGASPTEFGTYAGAYYPAQGVQQFPTGVAPTPVLMNQPPQIAPKRERKTIRIRDPNQGGKDITEEIMSGARTASTPTPPQTGGGLEPQANGETPQVAVIVRPDDRSQGAIIADRPGLPGPEHSPSESQPSSPSPTPSPSPVLEPGSEPNLAVLSIPGDTMTTIQMSVEESTPISRETGEPYRLSPEPTPLAEPILEVEVTLSKPVPESEFSSSPLQAPTPLASHTVEIHEPNGMVPSEDLEPEVESSPELAPPPACPSESPVPIAPTAQPEELLNGAPSPPAVDLSPVSEPEEQAKEVTASMAPPTIPSATPATAPSATSPAQEEEMEEEEEEEEGEAGEAGEAESEKGGEELLPPESTPIPANLSQNLEAAAATQVAVSVPKRRRKIKELNKKEAVGDLLDAFKEANPAVPEVENQPPAGSNPGPESEGSGVPPRPEEADETWDSKEDKIHNAENIQPGEQKYEYKSDQWKPLNLEEKKRYDREFLLGFQFIFASMQKPEGLPHISDVVLDKANKTPLRPLDPTRLQGINCGPDFTPSFANLGRTTLSTRGPPRGGPGGELPRGPQAGLGPRRSQQGPRKEPRKIIATVLMTEDIKLNKAEKAWKPSSKRTAADKDRGEEDADGSKTQDLFRRVRSILNKLTPQMFQQLMKQVTQLAIDTEERLKGVIDLIFEKAISEPNFSVAYANMCRCLMALKVPTTEKPTVTVNFRKLLLNRCQKEFEKDKDDDEVFEKKQKEMDEAATAEERGRLKEELEEARDIARRRSLGNIKFIGELFKLKMLTEAIMHDCVVKLLKNHDEESLECLCRLLTTIGKDLDFEKAK	NA	NA
Tumor:ESPRESSO:chr3:21280:11	chr3	+	2994	17	novel_in_catalog	ENSG00000114867.22	novel	5484	33	0	91	0	91	combination_of_known_junctions	FALSE	canonical	1	644	junction_1	58102.4	33	NA	NA	FALSE	74429	NA	NA	C	coding	911	2733	261	2993	184316192	184325111	FALSE	20	AGGTAGAGGTCCTTGCATCT	48	TRUE	FALSE	AAAAAG	-4	TRUE	MNTPSQPRQHFYPSRAQPPSSAASRVQSAAPARPGPAAHVYPAGSQVMMIPSQISYPASQGAYYIPGQGRSTYVVPTQQYPVQPGAPGFYPGASPTEFGTYAGAYYPAQGVQQFPTGVAPTPVLMNQPPQIAPKRERKTIRIRDPNQGGKDITEEIMSGARTASTPTPPQTGGGLEPQANGETPQVAVIVRPDDRSQGAIIADRPGLPGPEHSPSESQPSSPSPTPSPSPVLEPGSEPNLAVLSIPGDTMTTIQMSVEESTPISRETGEPYRLSPEPTPLAEPILEVEVTLSKPVPESEFSSSPLQAPTPLASHTVEIHEPNGMVPSEDLEPEVESSPELAPPPACPSESPVPIAPTAQPEELLNGAPSPPAVDLSPVSEPEEQAKEVTASMAPPTIPSATPATAPSATSPAQEEEMEEEEEEEEGEAGEAGEAESEKGGEELLPPESTPIPANLSQNLEAAAATQVAVSVPKRRRKIKELNKKEAVGDLLDAFKEANPAVPEVENQPPAGSNPGPESEGSGVPPRPEEADETWDSKEDKIHNAENIQPGEQKYEYKSDQWKPLNLEEKKRYDREFLLGFQFIFASMQKPEGLPHISDVVLDKANKTPLRPLDPTRLQGINCGPDFTPSFANLGRTTLSTRGPPRGGPGGELPRGPAGLGPRRSQQGPRKEPRKIIATVLMTEDIKLNKAEKAWKPSSKRTAADKDRGEEDADGSKTQDLFRRVRSILNKLTPQMFQQLMKQVTQLAIDTEERLKGVIDLIFEKAISEPNFSVAYANMCRCLMALKVPTTEKPTVTVNFRKLLLNRCQKEFEKDKDDDEVFEKKQKEMDEAATAEERGRLKEELEEARDIARRRSLGNIKFIGELFKLKMLTEAIMHDCVVKLLKNHDEESLECLCRLLTTIGKDLDFEKA	NA	NA
Tumor:ESPRESSO:chr3:21280:12	chr3	+	3080	18	novel_in_catalog	ENSG00000114867.22	novel	5569	33	-2	92	-2	92	combination_of_known_junctions	FALSE	canonical	1	1417	junction_3	60132.5	18	NA	NA	FALSE	24528	NA	NA	C	coding	912	2736	343	3078	184316192	184325111	FALSE	15	GGTAGAGGTCCTTGCATCTG	83	TRUE	FALSE	AAAAAG	-5	TRUE	MNTPSQPRQHFYPSRAQPPSSAASRVQSAAPARPGPAAHVYPAGSQVMMIPSQISYPASQGAYYIPGQGRSTYVVPTQQYPVQPGAPGFYPGASPTEFGTYAGAYYPAQGVQQFPTGVAPTPVLMNQPPQIAPKRERKTIRIRDPNQGGKDITEEIMSGARTASTPTPPQTGGGLEPQANGETPQVAVIVRPDDRSQGAIIADRPGLPGPEHSPSESQPSSPSPTPSPSPVLEPGSEPNLAVLSIPGDTMTTIQMSVEESTPISRETGEPYRLSPEPTPLAEPILEVEVTLSKPVPESEFSSSPLQAPTPLASHTVEIHEPNGMVPSEDLEPEVESSPELAPPPACPSESPVPIAPTAQPEELLNGAPSPPAVDLSPVSEPEEQAKEVTASMAPPTIPSATPATAPSATSPAQEEEMEEEEEEEEGEAGEAGEAESEKGGEELLPPESTPIPANLSQNLEAAAATQVAVSVPKRRRKIKELNKKEAVGDLLDAFKEANPAVPEVENQPPAGSNPGPESEGSGVPPRPEEADETWDSKEDKIHNAENIQPGEQKYEYKSDQWKPLNLEEKKRYDREFLLGFQFIFASMQKPEGLPHISDVVLDKANKTPLRPLDPTRLQGINCGPDFTPSFANLGRTTLSTRGPPRGGPGGELPRGPQAGLGPRRSQQGPRKEPRKIIATVLMTEDIKLNKAEKAWKPSSKRTAADKDRGEEDADGSKTQDLFRRVRSILNKLTPQMFQQLMKQVTQLAIDTEERLKGVIDLIFEKAISEPNFSVAYANMCRCLMALKVPTTEKPTVTVNFRKLLLNRCQKEFEKDKDDDEVFEKKQKEMDEAATAEERGRLKEELEEARDIARRRSLGNIKFIGELFKLKMLTEAIMHDCVVKLLKNHDEESLECLCRLLTTIGKDLDFEKA	NA	NA
Tumor:ESPRESSO:chr3:21280:13	chr3	+	2993	18	novel_in_catalog	ENSG00000114867.22	novel	5405	33	-5	92	-5	92	combination_of_known_junctions	FALSE	canonical	1	293	junction_5	62622.3	5	NA	NA	FALSE	612	NA	NA	C	coding	902	2706	286	2991	184316192	184325111	FALSE	15	GGTAGAGGTCCTTGCATCTG	80	TRUE	FALSE	AAAAAG	-5	TRUE	MNTPSQPRQHFYPSRAQPPSSAASRVQSAAPARPGPAAHVYPAGSQVMMIPSQISYPASQGAYYIPGQQYPVQPGAPGFYPGASPTEFGTYAGAYYPAQGVQQFPTGVAPTPVLMNQPPQIAPKRERKTIRIRDPNQGGKDITEEIMSGARTASTPTPPQTGGGLEPQANGETPQVAVIVRPDDRSQGAIIADRPGLPGPEHSPSESQPSSPSPTPSPSPVLEPGSEPNLAVLSIPGDTMTTIQMSVEESTPISRETGEPYRLSPEPTPLAEPILEVEVTLSKPVPESEFSSSPLQAPTPLASHTVEIHEPNGMVPSEDLEPEVESSPELAPPPACPSESPVPIAPTAQPEELLNGAPSPPAVDLSPVSEPEEQAKEVTASMAPPTIPSATPATAPSATSPAQEEEMEEEEEEEEGEAGEAGEAESEKGGEELLPPESTPIPANLSQNLEAAAATQVAVSVPKRRRKIKELNKKEAVGDLLDAFKEANPAVPEVENQPPAGSNPGPESEGSGVPPRPEEADETWDSKEDKIHNAENIQPGEQKYEYKSDQWKPLNLEEKKRYDREFLLGFQFIFASMQKPEGLPHISDVVLDKANKTPLRPLDPTRLQGINCGPDFTPSFANLGRTTLSTRGPPRGGPGGELPRGPQAGLGPRRSQQGPRKEPRKIIATVLMTEDIKLNKAEKAWKPSSKRTAADKDRGEEDADGSKTQDLFRRVRSILNKLTPQMFQQLMKQVTQLAIDTEERLKGVIDLIFEKAISEPNFSVAYANMCRCLMALKVPTTEKPTVTVNFRKLLLNRCQKEFEKDKDDDEVFEKKQKEMDEAATAEERGRLKEELEEARDIARRRSLGNIKFIGELFKLKMLTEAIMHDCVVKLLKNHDEESLECLCRLLTTIGKDLDFEKA	NA	NA
Tumor:ESPRESSO:chr3:21280:14	chr3	+	3025	18	novel_in_catalog	ENSG00000114867.22	novel	5129	34	0	93	0	93	combination_of_known_junctions	FALSE	canonical	1	293	junction_5	61424.7	13	NA	NA	FALSE	47957	NA	NA	C	coding	902	2706	320	3025	184316192	184325114	FALSE	15	GTAGAGGTCCTTGCATCTGG	46	TRUE	FALSE	AAAAAG	-6	TRUE	MNTPSQPRQHFYPSRAQPPSSAASRVQSAAPARPGPAAHVYPAGSQVMMIPSQISYPASQGAYYIPGQQYPVQPGAPGFYPGASPTEFGTYAGAYYPAQGVQQFPTGVAPTPVLMNQPPQIAPKRERKTIRIRDPNQGGKDITEEIMSGARTASTPTPPQTGGGLEPQANGETPQVAVIVRPDDRSQGAIIADRPGLPGPEHSPSESQPSSPSPTPSPSPVLEPGSEPNLAVLSIPGDTMTTIQMSVEESTPISRETGEPYRLSPEPTPLAEPILEVEVTLSKPVPESEFSSSPLQAPTPLASHTVEIHEPNGMVPSEDLEPEVESSPELAPPPACPSESPVPIAPTAQPEELLNGAPSPPAVDLSPVSEPEEQAKEVTASMAPPTIPSATPATAPSATSPAQEEEMEEEEEEEEGEAGEAGEAESEKGGEELLPPESTPIPANLSQNLEAAAATQVAVSVPKRRRKIKELNKKEAVGDLLDAFKEANPAVPEVENQPPAGSNPGPESEGSGVPPRPEEADETWDSKEDKIHNAENIQPGEQKYEYKSDQWKPLNLEEKKRYDREFLLGFQFIFASMQKPEGLPHISDVVLDKANKTPLRPLDPTRLQGINCGPDFTPSFANLGRTTLSTRGPPRGGPGGELPRGPAGLGPRRSQQGPRKEPRKIIATVLMTEDIKLNKAEKAWKPSSKRTAADKDRGEEDADGSKTQDLFRRVRSILNKLTPQMFQQLMKQVTQLAIDTEERLKGVIDLIFEKAISEPNFSVAYANMCRCLMALKVPTTEKPTVTVNFRKLLLNRCQKEFEKDKDDDEVFEKKQKEMDEAATAEERGRLKEELEEARDIARRRSLGNIKFIGELFKLKMLTEAIMHDCVVKLLKNHDEESLECLCRLLTTIGKDLDFEKAK	NA	NA
Tumor:ESPRESSO:chr3:21280:15	chr3	+	5376	33	novel_in_catalog	ENSG00000114867.22	novel	5405	33	-2	2	-2	2	combination_of_known_junctions	FALSE	canonical	1	19265	junction_3	77818.9	1419	NA	NA	FALSE	2093	NA	NA	C	coding	1560	4683	283	4965	184316192	184334908	FALSE	30	GGTGCCTGTAATTATTAAAC	83	TRUE	-3	TRUE	NA	NA	FALSE	MNTPSQPRQHFYPSRAQPPSSAASRVQSAAPARPGPAAHVYPAGSQVMMIPSQISYPASQGAYYIPGQGRSTYVVPTQQYPVQPGAPGFYPGASPTEFGTYAGAYYPAQGVQQFPTGVAPTPVLMNQPPQIAPKRERKTIRIRDPNQGGKDITEEIMSGARTASTPTPPQTGGGLEPQANGETPQVAVIVRPDDRSQGAIIADRPGLPGPEHSPSESQPSSPSPTPSPSPVLEPGSEPNLAVLSIPGDTMTTIQMSVEESTPISRETGEPYRLSPEPTPLAEPILEVEVTLSKPVPESEFSSSPLQAPTPLASHTVEIHEPNGMVPSEDLEPEVESSPELAPPPACPSESPVPIAPTAQPEELLNGAPSPPAVDLSPVSEPEEQAKEVTASMAPPTIPSATPATAPSATSPAQEEEMEEEEEEEEGEAGEAGEAESEKGGEELLPPESTPIPANLSQNLEAAAATQVAVSVPKRRRKIKELNKKEAVGDLLDAFKEANPAVPEVENQPPAGSNPGPESEGSGVPPRPEEADETWDSKEDKIHNAENIQPGEQKYEYKSDQWKPLNLEEKKRYDREFLLGFQFIFASMQKPEGLPHISDVVLDKANKTPLRPLDPTRLQGINCGPDFTPSFANLGRTTLSTRGPPRGGPGGELPRGPQAGLGPRRSQQGPRKEPRKIIATVLMTEDIKLNKAEKAWKPSSKRTAADKDRGEEDADGSKTQDLFRRVRSILNKLTPQMFQQLMKQVTQLAIDTEERLKGVIDLIFEKAISEPNFSVAYANMCRCLMALKVPTTEKPTVTVNFRKLLLNRCQKEFEKDKDDDEVFEKKQKEMDEAATAEERGRLKEELEEARDIARRRSLGNIKFIGELFKLKMLTEAIMHDCVVKLLKNHDEESLECLCRLLTTIGKDLDFEKAKPRMDQYFNQMEKIIKEKKTSSRIRFMLQDVLDLRGSNWVPRRGDQGPKTIDQIHKEAEMEEHREHIKVQQLMAKGSDKRRGGPPGPPISRGLPLVDDGGWNTVPISKGSRPIDTSRLTKITKPGSIDSNNQLFAPGGRLSWGKGSSGGSGAKPSDAASEAARPATSTLNRFSALQQAVPTESTDNRRVVQRSSLSRERGEKAGDRGDRLERSERGGDRGDRLDRARTPATKRSFSKEVEERSRERPSQPEGLRKAASLTEDRDRGRDAVKREAALPPVSPLKAALSEEELEKKSKAIIEEYLHLNDMKEAVQCVQELASPSLLFIFVRHGVESTLERSAIAREHMGQLLHQLLCAGHLSTAQYYQGLYEILELAEDMEIDIPHVWLYLAELVTPILQEGGVPMGELFREITKPLRPLGKAASLLLEILGLLCKSMGPKKVGTLWREAGLSWKEFLPEGQDIGAFVAEQKVEYTLGEESEAPGQRALPSEELNRQLEKLLKEGSSNQRVFDWIEANLSEQQIVSNTLVRALMTAVCYSAIIFETPLRVDVAVLKARAKLLQKYLCDEQKELQALYALQALVVTLEQPPNLLRMFFDALYDEDVVKEDAFYSWESSKDPAEQQGKGVALKSVTAFFKWLREAEEESDHN	NA
Tumor:ESPRESSO:chr3:21280:2	chr3	+	2423	12	novel_in_catalog	ENSG00000114867.22	novel	5042	33	0	89	0	89	combination_of_known_junctions	FALSE	canonical	1	50	junction_1	60744.6	6	NA	NA	FALSE	101279	NA	NA	C	coding	754	2262	160	2421	184320681	184325108	FALSE	25	CAAGGTAGAGGTCCTTGCAT	46	TRUE	FALSE	AAAAAG	-2	TRUE	MSGARTASTPTPPQTGGGLEPQANGETPQVAVIVRPDDRSQGAIIADRPGLPGPEHSPSESQPSSPSPTPSPSPVLEPGSEPNLAVLSIPGDTMTTIQMSVEESTPISRETGEPYRLSPEPTPLAEPILEVEVTLSKPVPESEFSSSPLQAPTPLASHTVEIHEPNGMVPSEDLEPEVESSPELAPPPACPSESPVPIAPTAQPEELLNGAPSPPAVDLSPVSEPEEQAKEVTASMAPPTIPSATPATAPSATSPAQEEEMEEEEEEEEGEAGEAGEAESEKGGEELLPPESTPIPANLSQNLEAAAATQVAVSVPKRRRKIKELNKKEAVGDLLDAFKEANPAVPEVENQPPAGSNPGPESEGSGVPPRPEEADETWDSKEDKIHNAENIQPGEQKYEYKSDQWKPLNLEEKKRYDREFLLGFQFIFASMQKPEGLPHISDVVLDKANKTPLRPLDPTRLQGINCGPDFTPSFANLGRTTLSTRGPPRGGPGGELPRGPAGLGPRRSQQGPRKEPRKIIATVLMTEDIKLNKAEKAWKPSSKRTAADKDRGEEDADGSKTQDLFRRVRSILNKLTPQMFQQLMKQVTQLAIDTEERLKGVIDLIFEKAISEPNFSVAYANMCRCLMALKVPTTEKPTVTVNFRKLLLNRCQKEFEKDKDDDEVFEKKQKEMDEAATAEERGRLKEELEEARDIARRRSLGNIKFIGELFKLKMLTEAIMHDCVVKLLKNHDEESLECLCRLLTTIGKDLDFEK	NA	NA
Tumor:ESPRESSO:chr3:21280:3	chr3	+	2818	15	novel_in_catalog	ENSG00000114867.22	novel	5129	34	0	91	0	91	combination_of_known_junctions	FALSE	canonical	1	179	junction_1	57070.2	17	NA	NA	FALSE	4338	NA	NA	C	coding	864	2592	226	2817	184317438	184325111	FALSE	20	AGGTAGAGGTCCTTGCATCT	46	TRUE	FALSE	AAAAAG	-4	TRUE	MIPSQISYPASQGAYYIPGQGRSTYVVPTQQYPVQPGAPGFYPGASPTEFGTYAGAYYPAQGVQQFPTGVAPTPVLMNQPPQIAPKRERKTIRIRDPNQGGKDITEEIMSGARTASTPTPPQTGGGLEPQANGETPQVAVIVRPDDRSQGAIIADRPGLPGPEHSPSESQPSSPSPTPSPSPVLEPGSEPNLAVLSIPGDTMTTIQMSVEESTPISRETGEPYRLSPEPTPLAEPILEVEVTLSKPVPESEFSSSPLQAPTPLASHTVEIHEPNGMVPSEDLEPEVESSPELAPPPACPSESPVPIAPTAQPEELLNGAPSPPAVDLSPVSEPEEQAKEVTASMAPPTIPSATPATAPSATSPAQEEEMEEEEEEEEGEAGEAGEAESEKGGEELLPPESTPIPANLSQNLEAAAATQVAVSVPKRRRKIKELNKKEAVGDLLDAFKEANPAVPEVENQPPAGSNPGPESEGSGVPPRPEEADETWDSKEDKIHNAENIQPGEQKYEYKSDQWKPLNLEEKKRYDREFLLGFQFIFASMQKPEGLPHISDVVLDKANKTPLRPLDPTRLQGINCGPDFTPSFANLGRTTLSTRGPPRGGPGGELPRGPQAGLGPRRSQQGPRKEPRKIIATVLMTEDIKLNKAEKAWKPSSKRTAADKDRGEEDADGSKTQDLFRRVRSILNKLTPQMFQQLMKQVTQLAIDTEERLKGVIDLIFEKAISEPNFSVAYANMCRCLMALKVPTTEKPTVTVNFRKLLLNRCQKEFEKDKDDDEVFEKKQKEMDEAATAEERGRLKEELEEARDIARRRSLGNIKFIGELFKLKMLTEAIMHDCVVKLLKNHDEESLECLCRLLTTIGKDLDFEKA	NA	NA
Tumor:ESPRESSO:chr3:21280:4	chr3	+	2823	16	novel_in_catalog	ENSG00000114867.22	novel	5569	33	0	91	0	91	combination_of_known_junctions	FALSE	canonical	1	143	junction_2	59216.1	6	NA	NA	FALSE	399	NA	NA	C	coding	864	2592	231	2822	184317438	184325111	FALSE	20	AGGTAGAGGTCCTTGCATCT	98	TRUE	FALSE	AAAAAG	-4	TRUE	MIPSQISYPASQGAYYIPGQGRSTYVVPTQQYPVQPGAPGFYPGASPTEFGTYAGAYYPAQGVQQFPTGVAPTPVLMNQPPQIAPKRERKTIRIRDPNQGGKDITEEIMSGARTASTPTPPQTGGGLEPQANGETPQVAVIVRPDDRSQGAIIADRPGLPGPEHSPSESQPSSPSPTPSPSPVLEPGSEPNLAVLSIPGDTMTTIQMSVEESTPISRETGEPYRLSPEPTPLAEPILEVEVTLSKPVPESEFSSSPLQAPTPLASHTVEIHEPNGMVPSEDLEPEVESSPELAPPPACPSESPVPIAPTAQPEELLNGAPSPPAVDLSPVSEPEEQAKEVTASMAPPTIPSATPATAPSATSPAQEEEMEEEEEEEEGEAGEAGEAESEKGGEELLPPESTPIPANLSQNLEAAAATQVAVSVPKRRRKIKELNKKEAVGDLLDAFKEANPAVPEVENQPPAGSNPGPESEGSGVPPRPEEADETWDSKEDKIHNAENIQPGEQKYEYKSDQWKPLNLEEKKRYDREFLLGFQFIFASMQKPEGLPHISDVVLDKANKTPLRPLDPTRLQGINCGPDFTPSFANLGRTTLSTRGPPRGGPGGELPRGPQAGLGPRRSQQGPRKEPRKIIATVLMTEDIKLNKAEKAWKPSSKRTAADKDRGEEDADGSKTQDLFRRVRSILNKLTPQMFQQLMKQVTQLAIDTEERLKGVIDLIFEKAISEPNFSVAYANMCRCLMALKVPTTEKPTVTVNFRKLLLNRCQKEFEKDKDDDEVFEKKQKEMDEAATAEERGRLKEELEEARDIARRRSLGNIKFIGELFKLKMLTEAIMHDCVVKLLKNHDEESLECLCRLLTTIGKDLDFEKA	NA	NA
Tumor:ESPRESSO:chr3:21280:5	chr3	+	2849	16	novel_in_catalog	ENSG00000114867.22	novel	5569	33	-14	93	-14	93	combination_of_known_junctions	FALSE	canonical	1	143	junction_2	57394.9	11	NA	NA	FALSE	125507	NA	NA	C	coding	864	2592	258	2849	184317438	184325114	FALSE	15	GTAGAGGTCCTTGCATCTGG	71	TRUE	FALSE	AAAAAG	-6	TRUE	MIPSQISYPASQGAYYIPGQGRSTYVVPTQQYPVQPGAPGFYPGASPTEFGTYAGAYYPAQGVQQFPTGVAPTPVLMNQPPQIAPKRERKTIRIRDPNQGGKDITEEIMSGARTASTPTPPQTGGGLEPQANGETPQVAVIVRPDDRSQGAIIADRPGLPGPEHSPSESQPSSPSPTPSPSPVLEPGSEPNLAVLSIPGDTMTTIQMSVEESTPISRETGEPYRLSPEPTPLAEPILEVEVTLSKPVPESEFSSSPLQAPTPLASHTVEIHEPNGMVPSEDLEPEVESSPELAPPPACPSESPVPIAPTAQPEELLNGAPSPPAVDLSPVSEPEEQAKEVTASMAPPTIPSATPATAPSATSPAQEEEMEEEEEEEEGEAGEAGEAESEKGGEELLPPESTPIPANLSQNLEAAAATQVAVSVPKRRRKIKELNKKEAVGDLLDAFKEANPAVPEVENQPPAGSNPGPESEGSGVPPRPEEADETWDSKEDKIHNAENIQPGEQKYEYKSDQWKPLNLEEKKRYDREFLLGFQFIFASMQKPEGLPHISDVVLDKANKTPLRPLDPTRLQGINCGPDFTPSFANLGRTTLSTRGPPRGGPGGELPRGPAGLGPRRSQQGPRKEPRKIIATVLMTEDIKLNKAEKAWKPSSKRTAADKDRGEEDADGSKTQDLFRRVRSILNKLTPQMFQQLMKQVTQLAIDTEERLKGVIDLIFEKAISEPNFSVAYANMCRCLMALKVPTTEKPTVTVNFRKLLLNRCQKEFEKDKDDDEVFEKKQKEMDEAATAEERGRLKEELEEARDIARRRSLGNIKFIGELFKLKMLTEAIMHDCVVKLLKNHDEESLECLCRLLTTIGKDLDFEKAK	NA	NA
Tumor:ESPRESSO:chr3:21280:6	chr3	+	2903	16	novel_in_catalog	ENSG00000114867.22	novel	5484	33	-2	87	-2	87	combination_of_known_splicesites	FALSE	canonical	0	0	junction_1	58187.7	5	NA	NA	FALSE	196	NA	NA	C	coding	911	2733	171	2903	184316192	184325108	FALSE	20	GCCAAGGTAGAGGTCCTTGC	44	TRUE	FALSE	NA	NA	FALSE	MNTPSQPRQHFYPSRAQPPSSAASRVQSAAPARPGPAAHVYPAGSQVMMIPSQISYPASQGAYYIPGQGRSTYVVPTQQYPVQPGAPGFYPGASPTEFGTYAGAYYPAQGVQQFPTGVAPTPVLMNQPPQIAPKRERKTIRIRDPNQGGKDITEEIMSGARTASTPTPPQTGGGLEPQANGETPQVAVIVRPDDRSQGAIIADRPGLPGPEHSPSESQPSSPSPTPSPSPVLEPGSEPNLAVLSIPGDTMTTIQMSVEESTPISRETGEPYRLSPEPTPLAEPILEVEVTLSKPVPESEFSSSPLQAPTPLASHTVEIHEPNGMVPSEDLEPEVESSPELAPPPACPSESPVPIAPTAQPEELLNGAPSPPAVDLSPVSEPEEQAKEVTASMAPPTIPSATPATAPSATSPAQEEEMEEEEEEEEGEAGEAGEAESEKGGEELLPPESTPIPANLSQNLEAAAATQVAVSVPKRRRKIKELNKKEAVGDLLDAFKEANPAVPEVENQPPAGSNPGPESEGSGVPPRPEEADETWDSKEDKIHNAENIQPGEQKYEYKSDQWKPLNLEEKKRYDREFLLGFQFIFASMQKPEGLPHISDVVLDKANKTPLRPLDPTRLQGINCGPDFTPSFANLGRTTLSTRGPPRGGPGGELPRGPQAGLGPRRSQQGPRKEPRKIIATVLMTEDIKLNKAEKAWKPSSKRTAADKDRGEEDADGSKTQDLFRRVRSILNKLTPQMFQQLMKQVTQLAIDTEERLKGVIDLIFEKAISEPNFSVAYANMCRCLMALKVPTTEKPTVTVNFRKLLLNRCQKEFEKDKDDDEVFEKKQKEMDEAATAEERGRLKEELEEARDIARRRSLGNIKFIGELFKLKMLTEAIMHDCVVKLLKNHDEESLECLCRLLTTIGKDLDFEK	NA	NA
Tumor:ESPRESSO:chr3:21280:7	chr3	+	2858	16	novel_in_catalog	ENSG00000114867.22	novel	5484	33	-1	92	-1	92	combination_of_known_splicesites	FALSE	canonical	0	0	junction_1	56307.9	5	NA	NA	FALSE	60464	NA	NA	C	coding	911	2733	124	2856	184316192	184325111	FALSE	15	GGTAGAGGTCCTTGCATCTG	91	TRUE	FALSE	AAAAAG	-5	TRUE	MNTPSQPRQHFYPSRAQPPSSAASRVQSAAPARPGPAAHVYPAGSQVMMIPSQISYPASQGAYYIPGQGRSTYVVPTQQYPVQPGAPGFYPGASPTEFGTYAGAYYPAQGVQQFPTGVAPTPVLMNQPPQIAPKRERKTIRIRDPNQGGKDITEEIMSGARTASTPTPPQTGGGLEPQANGETPQVAVIVRPDDRSQGAIIADRPGLPGPEHSPSESQPSSPSPTPSPSPVLEPGSEPNLAVLSIPGDTMTTIQMSVEESTPISRETGEPYRLSPEPTPLAEPILEVEVTLSKPVPESEFSSSPLQAPTPLASHTVEIHEPNGMVPSEDLEPEVESSPELAPPPACPSESPVPIAPTAQPEELLNGAPSPPAVDLSPVSEPEEQAKEVTASMAPPTIPSATPATAPSATSPAQEEEMEEEEEEEEGEAGEAGEAESEKGGEELLPPESTPIPANLSQNLEAAAATQVAVSVPKRRRKIKELNKKEAVGDLLDAFKEANPAVPEVENQPPAGSNPGPESEGSGVPPRPEEADETWDSKEDKIHNAENIQPGEQKYEYKSDQWKPLNLEEKKRYDREFLLGFQFIFASMQKPEGLPHISDVVLDKANKTPLRPLDPTRLQGINCGPDFTPSFANLGRTTLSTRGPPRGGPGGELPRGPAGLGPRRSQQGPRKEPRKIIATVLMTEDIKLNKAEKAWKPSSKRTAADKDRGEEDADGSKTQDLFRRVRSILNKLTPQMFQQLMKQVTQLAIDTEERLKGVIDLIFEKAISEPNFSVAYANMCRCLMALKVPTTEKPTVTVNFRKLLLNRCQKEFEKDKDDDEVFEKKQKEMDEAATAEERGRLKEELEEARDIARRRSLGNIKFIGELFKLKMLTEAIMHDCVVKLLKNHDEESLECLCRLLTTIGKDLDFEKA	NA	NA
Tumor:ESPRESSO:chr3:21280:8	chr3	+	2969	17	novel_in_catalog	ENSG00000114867.22	novel	5569	33	0	92	0	92	combination_of_known_splicesites	FALSE	canonical	0	0	junction_3	60153	11	NA	NA	FALSE	1153	NA	NA	C	coding	923	2769	199	2967	184315797	184325111	FALSE	15	GGTAGAGGTCCTTGCATCTG	47	TRUE	FALSE	AAAAAG	-5	TRUE	MNKAPQSTGPPPAPSPGLPQHFYPSRAQPPSSAASRVQSAAPARPGPAAHVYPAGSQVMMIPSQISYPASQGAYYIPGQGRSTYVVPTQQYPVQPGAPGFYPGASPTEFGTYAGAYYPAQGVQQFPTGVAPTPVLMNQPPQIAPKRERKTIRIRDPNQGGKDITEEIMSGARTASTPTPPQTGGGLEPQANGETPQVAVIVRPDDRSQGAIIADRPGLPGPEHSPSESQPSSPSPTPSPSPVLEPGSEPNLAVLSIPGDTMTTIQMSVEESTPISRETGEPYRLSPEPTPLAEPILEVEVTLSKPVPESEFSSSPLQAPTPLASHTVEIHEPNGMVPSEDLEPEVESSPELAPPPACPSESPVPIAPTAQPEELLNGAPSPPAVDLSPVSEPEEQAKEVTASMAPPTIPSATPATAPSATSPAQEEEMEEEEEEEEGEAGEAGEAESEKGGEELLPPESTPIPANLSQNLEAAAATQVAVSVPKRRRKIKELNKKEAVGDLLDAFKEANPAVPEVENQPPAGSNPGPESEGSGVPPRPEEADETWDSKEDKIHNAENIQPGEQKYEYKSDQWKPLNLEEKKRYDREFLLGFQFIFASMQKPEGLPHISDVVLDKANKTPLRPLDPTRLQGINCGPDFTPSFANLGRTTLSTRGPPRGGPGGELPRGPQAGLGPRRSQQGPRKEPRKIIATVLMTEDIKLNKAEKAWKPSSKRTAADKDRGEEDADGSKTQDLFRRVRSILNKLTPQMFQQLMKQVTQLAIDTEERLKGVIDLIFEKAISEPNFSVAYANMCRCLMALKVPTTEKPTVTVNFRKLLLNRCQKEFEKDKDDDEVFEKKQKEMDEAATAEERGRLKEELEEARDIARRRSLGNIKFIGELFKLKMLTEAIMHDCVVKLLKNHDEESLECLCRLLTTIGKDLDFEKA	NA	NA
Tumor:ESPRESSO:chr3:21280:9	chr3	+	2945	17	novel_in_catalog	ENSG00000114867.22	novel	5569	33	-17	92	-17	92	combination_of_known_splicesites	FALSE	canonical	0	0	junction_3	58609.7	23	NA	NA	FALSE	23500	NA	NA	C	coding	922	2766	178	2943	184315797	184325111	FALSE	15	GGTAGAGGTCCTTGCATCTG	68	TRUE	FALSE	AAAAAG	-5	TRUE	MNKAPQSTGPPPAPSPGLPQHFYPSRAQPPSSAASRVQSAAPARPGPAAHVYPAGSQVMMIPSQISYPASQGAYYIPGQGRSTYVVPTQQYPVQPGAPGFYPGASPTEFGTYAGAYYPAQGVQQFPTGVAPTPVLMNQPPQIAPKRERKTIRIRDPNQGGKDITEEIMSGARTASTPTPPQTGGGLEPQANGETPQVAVIVRPDDRSQGAIIADRPGLPGPEHSPSESQPSSPSPTPSPSPVLEPGSEPNLAVLSIPGDTMTTIQMSVEESTPISRETGEPYRLSPEPTPLAEPILEVEVTLSKPVPESEFSSSPLQAPTPLASHTVEIHEPNGMVPSEDLEPEVESSPELAPPPACPSESPVPIAPTAQPEELLNGAPSPPAVDLSPVSEPEEQAKEVTASMAPPTIPSATPATAPSATSPAQEEEMEEEEEEEEGEAGEAGEAESEKGGEELLPPESTPIPANLSQNLEAAAATQVAVSVPKRRRKIKELNKKEAVGDLLDAFKEANPAVPEVENQPPAGSNPGPESEGSGVPPRPEEADETWDSKEDKIHNAENIQPGEQKYEYKSDQWKPLNLEEKKRYDREFLLGFQFIFASMQKPEGLPHISDVVLDKANKTPLRPLDPTRLQGINCGPDFTPSFANLGRTTLSTRGPPRGGPGGELPRGPAGLGPRRSQQGPRKEPRKIIATVLMTEDIKLNKAEKAWKPSSKRTAADKDRGEEDADGSKTQDLFRRVRSILNKLTPQMFQQLMKQVTQLAIDTEERLKGVIDLIFEKAISEPNFSVAYANMCRCLMALKVPTTEKPTVTVNFRKLLLNRCQKEFEKDKDDDEVFEKKQKEMDEAATAEERGRLKEELEEARDIARRRSLGNIKFIGELFKLKMLTEAIMHDCVVKLLKNHDEESLECLCRLLTTIGKDLDFEKA	NA	NA
Tumor:ESPRESSO:chr3:21281:0	chr3	+	2460	6	novel_not_in_catalog	ENSG00000175182.15	novel	2421	6	3	-1	3	-1	intron_retention	FALSE	canonical	0	0	junction_3	5012.32	3	NA	NA	FALSE	2889	NA	NA	C	coding	278	837	356	1192	184341834	184344970	FALSE	55	TTTATTAAATTAATATAAAA	-269	TRUE	-5	TRUE	NA	NA	FALSE	MFLATLSFLLPFAHPFGTVSCISQVVKDHVTKPTAMAQGRVAHLIEWKGWSKPSDSPAALESAFSSYSDLSEGEQEARFAAGVAEQFAIAEAKLRAWSSVDGEDSTDDSYDEDFAGGMDTDMAGQLPLGPHLQDLFTGHRFSRPVRQGSVEPESDCSQTVSPDTLCSSLCSLEDGLLGSPARLASQLLGDELLLAKLPPSRESAFRSLGPLEAQDSLYNSPLTESCLSPAEEEPAPCKDCQPLCPPLTGSWERQRQASDLASSGVVSLDEDEAEPEEQ	NA
Tumor:ESPRESSO:chr3:21281:1	chr3	+	2327	5	novel_in_catalog	ENSG00000175182.15	novel	2421	6	1	2	1	2	intron_retention	FALSE	canonical	1	327	junction_1	4846.53	16	NA	NA	FALSE	107694	NA	NA	C	coding	281	846	211	1056	184341748	184344970	FALSE	60	ATTAAATTAATATAAAAATC	-271	TRUE	-2	TRUE	NA	NA	FALSE	MLPKSRRALTIQEIAALARSSLHGISQVVKDHVTKPTAMAQGRVAHLIEWKGWSKPSDSPAALESAFSSYSDLSEGEQEARFAAGVAEQFAIAEAKLRAWSSVDGEDSTDDSYDEDFAGGMDTDMAGQLPLGPHLQDLFTGHRFSRPVRQGSVEPESDCSQTVSPDTLCSSLCSLEDGLLGSPARLASQLLGDELLLAKLPPSRESAFRSLGPLEAQDSLYNSPLTESCLSPAEEEPAPCKDCQPLCPPLTGSWERQRQASDLASSGVVSLDEDEAEPEEQ	NA
Tumor:ESPRESSO:chr3:21281:2	chr3	+	2863	7	novel_in_catalog	ENSG00000175182.15	novel	1335	7	5	-1	5	-1	intron_retention	FALSE	canonical	1	804	junction_2	4077.99	12	NA	NA	FALSE	90766	NA	NA	C	coding	366	1101	495	1595	184337631	184344970	FALSE	55	TTTATTAAATTAATATAAAA	-259	TRUE	-5	TRUE	NA	NA	FALSE	MPMISVLGKMFLWQREGPGGRWTCQTSRRVSSDPAWAVEWIELPRGLSLSSLGSARTLRGWSRSSRPSSVDSQDLPEVNVGDTVAMLPKSRRALTIQEIAALARSSLHGISQVVKDHVTKPTAMAQGRVAHLIEWKGWSKPSDSPAALESAFSSYSDLSEGEQEARFAAGVAEQFAIAEAKLRAWSSVDGEDSTDDSYDEDFAGGMDTDMAGQLPLGPHLQDLFTGHRFSRPVRQGSVEPESDCSQTVSPDTLCSSLCSLEDGLLGSPARLASQLLGDELLLAKLPPSRESAFRSLGPLEAQDSLYNSPLTESCLSPAEEEPAPCKDCQPLCPPLTGSWERQRQASDLASSGVVSLDEDEAEPEEQ	NA
Tumor:ESPRESSO:chr3:21288:0	chr3	+	2136	7	novel_not_in_catalog	ENSG00000182580.3	novel	486	2	-764	-33	-764	-33	intron_retention	FALSE	canonical	0	0	junction_1	26391.1	5	NA	NA	TRUE	2462703	NA	NA	C	coding	431	1296	88	1383	184579488	184581622	FALSE	40	TGGGCCGACAGCAGAATAAA	-57	TRUE	20	TRUE	NA	NA	FALSE	MKVYIDPFTYEDPNEAVREFAKEIDVSCVKIEEVIGAGEFGEVCRGRLKQPGRREVFVAIKTLKVGYTERQRRDFLSEASIMGQFDHPNIIRLEGVVTKSRPVMILTEFMENCALDSFLRLNDGQFTVIQLVGMLRGIAAGMKYLSEMNYVHRDLAARNILVNSNLVCKVSDFGLSRFLEDDPSDPTYTSSLVQEAAGRETGGGAYQPGARAWGAARSHRVKGLCPPHQGGKIPIRWTAPEAIAYRKFTSASDVWSYGIVMWEVMSYGERPYWDMSNQDVINAVEQDYRLPPPMDCPTALHQLMLDCWVRDRNLRPKFSQIVNTLDKLIRNAASLKVIASAQSGMSQPLLDRTVPDYTTFTTVGDWLDAIKMGRYKESFVSAGFASFDLVAQMTAEDLLRIGVTLAGHQKKILSSIQDMRLQMNQTLPVQV	NA
Tumor:ESPRESSO:chr3:21288:1	chr3	+	2312	6	novel_in_catalog	ENSG00000182580.3	novel	4234	16	-522	-32	-522	-32	intron_retention	FALSE	canonical	1	42733	junction_1	14808.6	10	NA	NA	FALSE	7675	NA	NA	C	coding	431	1296	263	1558	184579488	184581622	FALSE	40	GGGCCGACAGCAGAATAAAG	185	TRUE	-20	TRUE	NA	NA	FALSE	MKVYIDPFTYEDPNEAVREFAKEIDVSCVKIEEVIGAGEFGEVCRGRLKQPGRREVFVAIKTLKVGYTERQRRDFLSEASIMGQFDHPNIIRLEGVVTKSRPVMILTEFMENCALDSFLRLNDGQFTVIQLVGMLRGIAAGMKYLSEMNYVHRDLAARNILVNSNLVCKVSDFGLSRFLEDDPSDPTYTSSLVQEAAGRETGGGAYQPGARAWGAARSHRVKGLCPPHQGGKIPIRWTAPEAIAYRKFTSASDVWSYGIVMWEVMSYGERPYWDMSNQDVINAVEQDYRLPPPMDCPTALHQLMLDCWVRDRNLRPKFSQIVNTLDKLIRNAASLKVIASAQSGMSQPLLDRTVPDYTTFTTVGDWLDAIKMGRYKESFVSAGFASFDLVAQMTAEDLLRIGVTLAGHQKKILSSIQDMRLQMNQTLPVQV	NA
Tumor:ESPRESSO:chr3:21288:2	chr3	+	4310	15	novel_in_catalog	ENSG00000182580.3	novel	4234	16	2	-33	2	-33	intron_retention	FALSE	canonical	1	1816	junction_1	22436.3	63	NA	NA	FALSE	21761	NA	NA	C	coding	1035	3108	450	3557	184562236	184581622	FALSE	40	TGGGCCGACAGCAGAATAAA	196	TRUE	20	TRUE	NA	NA	FALSE	MARARPPPPPSPPPGLLPLLPPLLLLPLLLLPAGCRALEETLMDTKWVTSELAWTSHPESGWEEVSGYDEAMNPIRTYQVCNVRESSQNNWLRTGFIWRRDVQRVYVELKFTVRDCNSIPNIPGSCKETFNLFYYEADSDVASASSPFWMENPYVKVDTIAPDESFSRLDAGRVNTKVRSFGPLSKAGFYLAFQDQGACMSLISVRAFYKKCASTTAGFALFPETLTGAEPTSLVIAPGTCIPNAVEVSVPLKLYCNGDGEWMVPVGACTCATGHEPAAKESQCRPCPPGSYKAKQGEGPCLPCPPNSRTTSPAASICTCHNNFYRADSDSADSACTTVPSPPRGVISNVNETSLILEWSEPRDLGGRDDLLYNVICKKCHGAGGASACSRCDDNVEFVPRQLGLTERRVHISHLLAHTRYTFEVQAVNGVSGKSPLPPRYAAVNITTNQAAPSEVPTLRLHSSSGSSLTLSWAPPERPNGVILDYEMKYFEKSEGIASTVTSQMNSVQLDGLRPDARYVVQVRARTVAGYGQYSRPAEFETTSERGSGAQQLQEQLPLIVGSATAGLVFVVAVVVIAIVCLRKQRHGSDSEYTEKLQQYIAPGMKVYIDPFTYEDPNEAVREFAKEIDVSCVKIEEVIGAGEFGEVCRGRLKQPGRREVFVAIKTLKVGYTERQRRDFLSEASIMGQFDHPNIIRLEGVVTKSRPVMILTEFMENCALDSFLRLNDGQFTVIQLVGMLRGIAAGMKYLSEMNYVHRDLAARNILVNSNLVCKVSDFGLSRFLEDDPSDPTYTSSLVQEAAGRETGGGAYQPGARAWGAARSHRVKGLCPPHQGGKIPIRWTAPEAIAYRKFTSASDVWSYGIVMWEVMSYGERPYWDMSNQDVINAVEQDYRLPPPMDCPTALHQLMLDCWVRDRNLRPKFSQIVNTLDKLIRNAASLKVIASAQSGMSQPLLDRTVPDYTTFTTVGDWLDAIKMGRYKESFVSAGFASFDLVAQMTAEDLLRIGVTLAGHQKKILSSIQDMRLQMNQTLPVQV	NA
Tumor:ESPRESSO:chr3:21290:0	chr3	+	2233	7	novel_in_catalog	ENSG00000272970.5	novel	1578	7	0	-22	0	-22	combination_of_known_junctions	FALSE	canonical	1	373	junction_4	1144.11	2	NA	NA	FALSE	34947	NA	NA	C	coding	101	306	1409	1714	184726132	184734085	TRUE	65	AGATTAAAAATGAAAAGACA	413	TRUE	FALSE	NA	NA	FALSE	MCPACLVPNFAGSILSVDGATISERRDLIRCPLGNGLALWPLPNKNVAEHSKTAESECEVLIEFPNADCLLCISGDCMPVILHSLLQPQAVSTIRCGLPGS	NA	NA
Tumor:ESPRESSO:chr3:21297:0	chr3	-	2888	11	novel_not_in_catalog	ENSG00000163898.10	novel	4001	10	-1172	252	-1172	252	at_least_one_novel_splicesite	FALSE	canonical	0	0	junction_10	3087.68	6	NA	NA	FALSE	1716	NA	NA	C	coding	451	1356	557	1912	185552471	185508790	FALSE	65	GTAGATACAAAATTAAAAAA	8310	FALSE	7	TRUE	NA	NA	FALSE	MLRFYLFISLLCLSRSDAEETCPSFTRLSFHSAVVGTGLNVRLMLYTRKNLTCAQTINSSAFGNLNVTKKTTFIVHGFRPTGSPPVWMDDLVKGLLSVEDMNVVVVDWNRGATTLIYTHASSKTRKVAMVLKEFIDQMLAEGASLDDIYMIGVSLGAHISGFVGEMYDGWLGRITGLDPAGPLFNGKPHQDRLDPSDAQFVDVIHSDTDALGYKEPLGNIDFYPNGGLDQPGCPKTILGGFQYFKCDHQRSVYLYLSSLRESCTITAYPCDSYQDYRNGKCVSCGTSQKESCPLLGYYADNWKDHLRGKDPPMTKAFFDTAEESPFCMYHYFVDIITWNKNVRRGDITIKLRDKAGNTTESKINHEPTTFQKYHQVSLLARFNQDLDKVAAISLMFSTGSLIGPRYKLRILRMKLRSLAHPERPQLCRYDLVLMENVETVFQPILCPELQL	NA
Tumor:ESPRESSO:chr3:21297:1	chr3	-	2326	10	novel_in_catalog	ENSG00000163898.10	novel	4001	10	5	235	5	235	combination_of_known_junctions	FALSE	canonical	1	64	junction_2	2399.67	3	NA	NA	FALSE	15446	NA	NA	C	coding	267	804	497	1300	185534797	185508857	FALSE	45	GGAAATTTAGAAAATGCGTA	97	TRUE	-10	TRUE	AAGAAA	-44	TRUE	MVLKEFIDQMLAEGASLDDIYMIGVSLGAHISGFVGEMYDGWLGRITGLDPAGPLFNGKPHQDRLDPSDAQFVDVIHSDTDALGYKEPLGNIDFYPNGGLDQPGCPKTILGGFQYFKCDHQRSVYLYLSSLRESCTITAYPCDSYQDYRNGKCVSCGTSQKESCPLLGYYADNWKDHLRGKDPPMTKAFFDTAEESPFCMYHYFVDIITWNKNVRRGDITIKLRDKAGNTTESKINQISNRPKVQAQDSPNEVKVPCPSGEASAVSV	NA
Tumor:ESPRESSO:chr3:21298:0	chr3	+	2997	17	novel_not_in_catalog	ENSG00000163904.13	novel	5596	17	12	665	12	665	at_least_one_novel_splicesite	FALSE	canonical	0	0	junction_1	8484.67	4	NA	NA	TRUE	1486888	NA	NA	C	coding	509	1530	242	1771	185598495	185629844	FALSE	35	AATAAAAGGTGGTCTGGCAG	159	TRUE	9	TRUE	NA	NA	FALSE	MVTSACNGTRNVAPSGEVFSNSSSCELTGSGSWNNMLKLGNKSPNGISDYPKIRVTVTRDQPRRVLPSFGFTLNSEGCNRRPGGRRHSKGNPESSLMWKPQEQAVTEMISEESGKGLRRPHCTVEEGVQKEEREKYRKLLERLKESGHGNSVCPVTSNYHSSQRSQMDTLKTKGWGEEQNHGVKTTQFVPKQYRLVETRGPLCSLRSEKRCSKGKITDTETMVGIRFENESRRGYQLEPDLSEEVSARLRLGSGSNGLLRRKVSIIETKEKNCSGKERDRRTDDLLELTEDMEKEISNALGHGPQDEILSSAFKLRITRGDIQTLKNYHWLNDEVINFYMNLLVERNKKQGYPALHVFSTFFYPKLKSGGYQAVKRWTKGVNLFEQEIILVPIHRKVHWSLVVIDLRKKCLKYLDSMGQKGHRICEILLQYLQDESKTKRNSDLNLLEWTHHSMKPHEIPQQLNGSDCGMFTCKYADYISRDKPITFTQHQMPLFRKKMVWEILHQQLL	NA
Tumor:ESPRESSO:chr3:21298:1	chr3	+	2947	17	novel_not_in_catalog	ENSG00000163904.13	novel	5596	17	14	562	14	562	at_least_one_novel_splicesite	FALSE	canonical	0	0	junction_3	8330.32	4	NA	NA	TRUE	260244	NA	NA	C	coding	573	1722	103	1824	185586414	185629844	FALSE	35	TGTTCATTAAAAACCTTACT	161	TRUE	-25	TRUE	NA	NA	FALSE	MYRWLVRILGTIFRFCDRSVPPARALLKRRRSDSTLFSTVDTDEIPAKRPRLDCFIHQVKNSLYNAASLFGFPFQLTTKPMVFSNSSSCELTGSGSWNNMLKLGNKSPNGISDYPKIRVTVTRDQPRRVLPSFGFTLNSEGCNRRPGGRRHSKGNPESSLMWKPQEQAVTEMISEESGKGLRRPHCTVEEGVQKEEREKYRKLLERLKESGHGNSVCPVTSNYHSSQRSQMDTLKTKGWGEEQNHGVKTTQFVPKQYRLVETRGPLCSLRSEKRCSKGKITDTETMVGIRFENESRRGYQLEPDLSEEVSARLRLGSGSNGLLRRKVSIIETKEKNCSGKERDRRTDDLLELTEDMEKEISNALGHGPQDEILSSAFKLRITRGDIQTLKNYHWLNDEVINFYMNLLVERNKKQGYPALHVFSTFFYPKLKSGGYQAVKRWTKGVNLFEQEIILVPIHRKVHWSLVVIDLRKKCLKYLDSMGQKGHRICEILLQYLQDESKTKRNSDLNLLEWTHHSMKPHEIPQQLNGSDCGMFTCKYADYISRDKPITFTQHQMPLFRKKMVWEILHQQLL	NA
Tumor:ESPRESSO:chr3:21298:2	chr3	+	2612	18	novel_not_in_catalog	ENSG00000163904.13	novel	5596	17	12	660	12	660	at_least_one_novel_splicesite	FALSE	canonical	0	0	junction_17	8318.34	12	NA	NA	FALSE	17895	NA	NA	C	coding	589	1770	105	1874	185586414	185629844	TRUE	35	GATGTAATAAAAGGTGGTCT	159	TRUE	4	TRUE	NA	NA	FALSE	MYRWLVRILGTIFRFCDRSVPPARALLKRRRSDSTLFSTVDTDEIPAKRPRLDCFIHQVKNSLYNAASLFGFPFQLTTKPMVTSACNGTRNVAPSGEVFSNSSSCELTGSGSWNNMLKLGNKSPNGISDYPKIRVTVTRDQPRRVLPSFGFTLNSEGCNRRPGGRRHSKGNPESSLMWKPQEQAVTEMISEESGKGLRRPHCTVEEGVQKEEREKYRKLLERLKESGHGNSVCPVTSNYHSSQRSQMDTLKTKGWGEEQNHGVKTTQFVPKQYRLVETRGPLCSLRSEKRCSKGKITDTETMVGIRFENESRRGYQLEPDLSEEVSARLRLGSGSNGLLRRKVSIIETKEKNCSGKERDRRTDDLLELTEDMEKEISNALGHGPQDEILSSAFKLRITRGDIQTLKNYHWLNDEVINFYMNLLVERNKKQGYPALHVFSTFFYPKLKSGGYQAVKRWTKGVNLFEQEIILVPIHRKVHWSLVVIDLRKKCLKYLDSMGQKGHRICEILLQYLQDESKTKRNSDLNLLEWTHHSMKPHEIPQQLNGSDCGMFTCKYADYISRDKPITFTQHQMPLFRKKMVWEILHQQLL	NA
Tumor:ESPRESSO:chr3:21298:3	chr3	+	2960	16	novel_in_catalog	ENSG00000163904.13	novel	5596	17	15	660	15	660	combination_of_known_junctions	FALSE	canonical	1	439	junction_11	8768.48	20	NA	NA	FALSE	210162	NA	NA	C	coding	545	1638	102	1739	185586414	185629844	FALSE	35	GATGTAATAAAAGGTGGTCT	162	TRUE	4	TRUE	NA	NA	FALSE	MYRWLVRILGTIFRFCDRSVPPARALLKRRRSDSTLFSTVDTDEIPAKRPRLDCFIHQVKNSLYNAASLFGFPFQLTTKPMVTSACNGTRNVAPSGEVFSNSSSCELTGSGSWNNMLKLGNKSPNGISDYPKIRVTVTRDQPRRVLPSFGFTLNSEGCNRRPGGRRHSKGNPESSLMWKPQEQAVTEMISEESGKGLRRPHCTVEEGVQKEEREKYRKLLERLKESGHGNSVCPVTSNYHSSQRSQMDTLKTKGWGEEQNHGVKTTQFVPKQYRLVETRGPLCSLRSEKRCSKGKITDTETMVGIRFENESRRGYQLEPDLSEEVSARLRLGSGSNGLLRRKVSIIETKEKNCSGKERDRRTDDLLELTEVINFYMNLLVERNKKQGYPALHVFSTFFYPKLKSGGYQAVKRWTKGVNLFEQEIILVPIHRKVHWSLVVIDLRKKCLKYLDSMGQKGHRICEILLQYLQDESKTKRNSDLNLLEWTHHSMKPHEIPQQLNGSDCGMFTCKYADYISRDKPITFTQHQMPLFRKKMVWEILHQQLL	NA
Tumor:ESPRESSO:chr3:21298:4	chr3	+	3055	17	novel_in_catalog	ENSG00000163904.13	novel	5596	17	22	664	22	664	combination_of_known_junctions	FALSE	canonical	1	907	junction_3	8187.5	23	NA	NA	FALSE	507760	NA	NA	C	coding	413	1242	589	1830	185606409	185629844	FALSE	35	TAATAAAAGGTGGTCTGGCA	169	TRUE	8	TRUE	NA	NA	FALSE	MWKPQEQAVTEMISEESGKGLRRPHCTVEEGVQKEEREKYRKLLERLKESGHGNSVCPVTSNYHSSQRSQMDTLKTKGWGEEQNHGVKTTQFVPKQYRLVETRGPLCSLRSEKRCSKGKITDTETMVGIRFENESRRGYQLEPDLSEEVSARLRLGSGSNGLLRRKVSIIETKEKNCSGKERDRRTDDLLELTEDMEKEISNALGHGPQDEILSSAFKLRITRGDIQTLKNYHWLNDEVINFYMNLLVERNKKQGYPALHVFSTFFYPKLKSGGYQAVKRWTKGVNLFEQEIILVPIHRKVHWSLVVIDLRKKCLKYLDSMGQKGHRICEILLQYLQDESKTKRNSDLNLLEWTHHSMKPHEIPQQLNGSDCGMFTCKYADYISRDKPITFTQHQMPLFRKKMVWEILHQQLL	NA
Tumor:ESPRESSO:chr3:21299:0	chr3	-	2765	14	novel_in_catalog	ENSG00000073792.16	novel	3291	15	3	-480	3	-480	combination_of_known_splicesites	FALSE	canonical	0	0	junction_13	1610.1	3	NA	NA	FALSE	2077	NA	NA	C	coding	420	1263	427	1689	185689623	185645531	FALSE	50	AACAGGAACCCACCAAACCA	-339	TRUE	FALSE	NA	NA	FALSE	MEKLSGHQFENYSFKISYIPDEEVSSPSPPQRAQRGDHSSREQGHAPGGTSQARQIDFPLRILVPTQFVGAIIGKEGLTIKNITKQTQSRVDIHRKENSGAAEKPVTIHATPEGTSEACRMILEIMQKEADETKLAEEIPLKILAHNGLVGRLIGKEGRNLKKIEHETGTKITISSLQDLSIYNPERTITVKGTVEACASAEIEIMKKLREAFENDMLAVNTHSGYFSSLYPHHQFGPFPHHHSYPEQEIVNLFIPTQAVGAIIGKKGAHIKQLARFAGASIKIAPAEGPDVSERMVIITGPPEAQFKAQGRIFGKLKEENFFNPKEEVKLEAHIRVPSSTAGRVIGKGGKTVNELQNLTSAEVIVPRDQTPDENEEVIVRIIGHFFASQTAQRKIREIVQQVKQQEQKYPQGVASQRSK	NA	NA
Tumor:ESPRESSO:chr3:21299:1	chr3	-	2877	15	novel_in_catalog	ENSG00000073792.16	novel	4283	16	-4	-474	-4	-474	combination_of_known_splicesites	FALSE	canonical	0	0	junction_14	1517.48	10	NA	NA	FALSE	1499	NA	NA	C	coding	463	1392	404	1795	185689623	185645531	FALSE	50	AACCCACCAAACCAACCAAT	-316	TRUE	FALSE	AAAACA	-3	TRUE	MEKLSGHQFENYSFKISYIPDEEVSSPSPPQRAQRGDHSSREQGHAPGGTSQARQIDFPLRILVPTQFVGAIIGKEGLTIKNITKQTQSRVDIHRKENSGAAEKPVTIHATPEGTSEACRMILEIMQKEADETKLAEEIPLKILAHNGLVGRLIGKEGRNLKKIEHETGTKITISSLQDLSIYNPERTITVKGTVEACASAEIEIMKKLREAFENDMLAVNQQANLIPGLNLSALGIFSTGLSVLSPPAGPRGAPPAAPYHPFTTHSGYFSSLYPHHQFGPFPHHHSYPEQEIVNLFIPTQAVGAIIGKKGAHIKQLARFAGASIKIAPAEGPDVSERMVIITGPPEAQFKAQGRIFGKLKEENFFNPKEEVKLEAHIRVPSSTAGRVIGKGGKTVNELQNLTSAEVIVPRDQTPDENEEVIVRIIGHFFASQTAQRKIREIVQQVKQQEQKYPQGVASQRSK	NA	NA
Tumor:ESPRESSO:chr3:21299:2	chr3	-	2828	15	novel_in_catalog	ENSG00000073792.16	novel	4283	16	4	-474	4	-474	combination_of_known_splicesites	FALSE	canonical	0	0	junction_2	1507.17	7	NA	NA	FALSE	2109	NA	NA	C	coding	555	1668	79	1746	185824960	185645531	FALSE	50	AACCCACCAAACCAACCAAT	-338	TRUE	FALSE	AAAACA	-3	TRUE	MMNKLYIGNLSPAVTADDLRQLFGDRKLPLAGQVLLKSGYAFVDYPDQNWAIRAIETLSGKVELHGKIMEVDYSVSKKLRSRKIQIRNIPPHLQWEVLDGLLAQYGTVENVEQVNTDTETAVVNVTYATREEAKIAMEKLSGHQFENYSFKISYIPDEEVSSPSPPQRAQRGDHSSREQGHAPGGTSQARQIDFPLRILVPTQFVGAIIGKEGLTIKNITKQTQSRVDIHRKENSGAAEKPVTIHATPEGTSEACRMILEIMQKEADETKLAEEIPLKILAHNGLVGRLIGKEGRNLKKIEHETGTKITISSLQDLSIYNPERTITVKGTVEACASAEIEIMKKLREAFENDMLAVNQQANLIPGLNLSALGIFSTGLSVLSPPAGPRGAPPAAPYHPFTTHSGYFSSLYPHHQFGPFPHHHSYPEQEIVNLFIPTQAVGAIIGKKGAHIKQLARFAGASIKIAPAEGPDVSERMVIITGPPEAQFKVNELQNLTSAEVIVPRDQTPDENEEVIVRIIGHFFASQTAQRKIREIVQQVKQQEQKYPQGVASQRSK	NA	NA
Tumor:ESPRESSO:chr3:21299:3	chr3	-	2997	17	novel_in_catalog	ENSG00000073792.16	novel	4283	16	1	-474	1	-474	combination_of_known_junctions	FALSE	canonical	1	30	junction_13	1716.87	11	NA	NA	FALSE	4831	NA	NA	C	coding	463	1392	524	1915	185689623	185645531	FALSE	50	AACCCACCAAACCAACCAAT	-323	TRUE	FALSE	AAAACA	-3	TRUE	MEKLSGHQFENYSFKISYIPDEEVSSPSPPQRAQRGDHSSREQGHAPGGTSQARQIDFPLRILVPTQFVGAIIGKEGLTIKNITKQTQSRVDIHRKENSGAAEKPVTIHATPEGTSEACRMILEIMQKEADETKLAEEIPLKILAHNGLVGRLIGKEGRNLKKIEHETGTKITISSLQDLSIYNPERTITVKGTVEACASAEIEIMKKLREAFENDMLAVNQQANLIPGLNLSALGIFSTGLSVLSPPAGPRGAPPAAPYHPFTTHSGYFSSLYPHHQFGPFPHHHSYPEQEIVNLFIPTQAVGAIIGKKGAHIKQLARFAGASIKIAPAEGPDVSERMVIITGPPEAQFKAQGRIFGKLKEENFFNPKEEVKLEAHIRVPSSTAGRVIGKGGKTVNELQNLTSAEVIVPRDQTPDENEEVIVRIIGHFFASQTAQRKIREIVQQVKQQEQKYPQGVASQRSK	NA	NA
Tumor:ESPRESSO:chr3:21300:0	chr3	-	1901	8	novel_in_catalog	ENSG00000136527.19	novel	4178	9	-4	-30	-4	-30	combination_of_known_junctions	FALSE	canonical	1	196	junction_2	49019.3	5	NA	NA	FALSE	3709638	NA	NA	C	coding	268	807	159	965	185937860	185917715	FALSE	40	AACTGTGTTTAAATAAACGC	42	TRUE	-11	TRUE	NA	NA	FALSE	MSDSGEQNYGERESRSASRSGSAHGSGKSARHTPARSRSKEDSRRSRSKSRSRSESRSRSRRSSRRHYTRSRSRSRSHRRSRSRSYSRDYRRRHSHSHSPMSTRRRHVGNRANPDPNCCLGVFGLSLYTTERDLREVFSKYGPIADVSIVYDQQSRRSRGFAFVYFENVDDAKEAKERANGMELDGRRIRVDFSITKRPHTPTPGIYMGRPTYGSSRRRDYYDRGYDRGYDDRDYYSRSYRRRSPSPYYSRGGYRSRSRSRSYSPRRY	NA
Tumor:ESPRESSO:chr3:21300:1	chr3	-	1952	9	novel_in_catalog	ENSG00000136527.19	novel	4178	9	5	-37	5	-37	combination_of_known_junctions	TRUE	canonical	1	2382	junction_2	46632.8	15	NA	NA	FALSE	3227440	NA	NA	C	coding	287	864	160	1023	185937860	185917715	FALSE	30	TTTTGAGAACTGTGTTTAAA	41	TRUE	-18	TRUE	NA	NA	FALSE	MSDSGEQNYGERESRSASRSGSAHGSGKSARHTPARSRSKEDSRRSRSKSRSRSESRSRSRRSSRRHYTRSRSRSRSHRRSRSRSYSRDYRRRHSHSHSPMSTRRRHVGNRANPDPNCCLGVFGLSLYTTERDLREVFSKYGPIADVSIVYDQQSRRSRGFAFVYFENVDDAKEAKERANGMELDGRRIRVDFSITKRPHTPTPGIYMGRPTYGSSRRRDYYDRGYDRGYDDRDYYSRSYRGGGGGGGGWRAAQDRDQIYRRSPSPYYSRGGYRSRSRSRSYSPRRY	NA
Tumor:ESPRESSO:chr3:21304:0	chr3	-	2335	8	novel_not_in_catalog	ENSG00000113838.13	novel	2700	8	6	-30	6	-30	at_least_one_novel_splicesite	FALSE	canonical	0	0	junction_4	5749.9	7	NA	NA	TRUE	285632	NA	NA	C	coding	291	876	111	986	186564329	186555013	TRUE	45	TAATATTAAAGCAACTGAGT	17	TRUE	8	TRUE	AAAAAG	-31	TRUE	MDQSRVLLWVKAEPFIVGALQVPPPSKFSLHYLRKISTYVQIRATEGAYPRLYWSTWRHIACGKLQLAKDLAWLYFEIFDSLSMKTPEERLEWSEVLSNCMSEEEVEKQRNQLSVDTLQFLLFLYIQQLNKVSLRTSLIGEEWPSPRNKSQSPDLTEKSNCHNKNWNDYSHQAFVYDHLSDLLELLLDPKQLTASFHSTHSSLVSREAVVALSFLIEGTISRARKIYPLHELALWQPLHADSGFSKISKTFSFYKLETWLRSCLTGNPFGTSACLKSGKKLAWAHQGCTDW	NA
Tumor:ESPRESSO:chr3:21304:1	chr3	-	2129	9	novel_not_in_catalog	ENSG00000113838.13	novel	2700	8	22	-26	22	-26	at_least_one_novel_splicesite	FALSE	canonical	0	0	junction_3	5409.76	10	NA	NA	FALSE	10693	NA	NA	C	coding	474	1425	95	1519	186564329	186551150	FALSE	40	ATTAAAGCAACTGAGTGTAG	33	TRUE	12	TRUE	AAAAAG	-35	TRUE	MDQSRVLLWVKAEPFIVGALQVPPPSKFSLHYLRKISTYVQIRATEGAYPRLYWSTWRHIACGKLQLAKDLAWLYFEIFDSLSMKTPEERLEWSEVLSNCMSEEEVEKQRNQLSVDTLQFLLFLYIQQLNKVSLRTSLIGEEWPSPRNKSQSPDLTEKSNCHNKNWNDYSHQAFVYDHLSDLLELLLDPKQLTASFHSTHSSLVSREAVVALSFLIEGTISRARKIYPLHELALWQPLHADSGFSKISKTFSFYKLETWLRSCLTGNPFGTSACLKSGKKLAWAHQVEGTTKRAKIACNTHVAPRMHRLVVMSQVYKQTLAKSSDTLAGAHVKIHRCNESFIYLLSPLRSVTIEKCRNSIFVLGPVGTTLHLHSCDNVKVIAVCHRLSISSTTGDTTEIPGGLPSVYQKALGQREQKIQIWQKTVKEAHLTKDQRKQFQVLVENKFYEWLINTGHRQQLDSLVPPAAGSKQAAG	NA
Tumor:ESPRESSO:chr3:21304:2	chr3	-	2503	7	novel_in_catalog	ENSG00000113838.13	novel	1158	4	11	593	11	593	combination_of_known_junctions	FALSE	canonical	1	106	junction_1	4836.81	2	NA	NA	FALSE	8821	NA	NA	C	coding	515	1548	106	1653	186564329	186553600	FALSE	30	AAACTGTGTTTCAACTCAGT	22	TRUE	FALSE	AGTAAA	-18	TRUE	MDQSRVLLWVKAEPFIVGALQVPPPSKFSLHYLRKISTYVQIRATEGAYPRLYWSTWRHIACGKLQLAKDLAWLYFEIFDSLSMKTPEERLEWSEVLSNCMSEEEVEKQRNQLSVDTLQFLLFLYIQQLNKVSLRTSLIGEEWPSPRNKSQSPDLTEKSNCHNKNWNDYSHQAFVYDHLSDLLELLLDPKQLTASFHSTHSSLVSREAVVALSFLIEGTISRARKIYPLHELALWQPLHADSGFSKISKTFSFYKLETWLRSCLTGNPFGTSACLKSGKKLAWAHQVEGTTKRAKIACNTHVAPRMHRLVVMSQVYKQTLAKSSDTLAGAHVKIHRCNESFIYLLSPLRSVTIEKCRNSIFVLGPVGTTLHLHSCDNVKVIAVCHRLSISSTTGCIFHVLTPTRPLILSGNQTVTFAPFHTHYPMLEDHMARTGLATVPNYWDNPMVVCRENSDTRVFQLLPPCEFYVFIIPFEMEGDTTEIPGGLPSVYQKALGQREQKIQIWQKTVKEAHLTK	NA	NA
Tumor:ESPRESSO:chr3:21304:3	chr3	-	2613	8	novel_in_catalog	ENSG00000113838.13	novel	2700	8	2	-31	2	-31	combination_of_known_junctions	FALSE	canonical	1	31	junction_6	5755.04	7	NA	NA	FALSE	36145	NA	NA	C	coding	541	1626	115	1740	186564329	186551150	FALSE	25	TCCTGCTTCAAATTTTCAAT	13	TRUE	-83	TRUE	AATGAA	-30	TRUE	MDQSRVLLWVKAEPFIVGALQVPPPSKFSLHYLRKISTYVQIRATEGAYPRLYWSTWRHIACGKLQLAKDLAWLYFEIFDSLSMKTPEERLEWSEVLSNCMSEEEVEKQRNQLNKVSLRTSLIGEEWPSPRNKSQSPDLTEKSNCHNKNWNDYSHQAFVYDHLSDLLELLLDPKQLTASFHSTHSSLVSREAVVALSFLIEGTISRARKIYPLHELALWQPLHADSGFSKISKTFSFYKLETWLRSCLTGNPFGTSACLKSGKKLAWAHQVEGTTKRAKIACNTHVAPRMHRLVVMSQVYKQTLAKSSDTLAGAHVKIHRCNESFIYLLSPLRSVTIEKCRNSIFVLGPVGTTLHLHSCDNVKVIAVCHRLSISSTTGCIFHVLTPTRPLILSGNQTVTFAPFHTHYPMLEDHMARTGLATVPNYWDNPMVVCRENSDTRVFQLLPPCEFYVFIIPFEMEGDTTEIPGGLPSVYQKALGQREQKIQIWQKTVKEAHLTKDQRKQFQVLVENKFYEWLINTGHRQQLDSLVPPAAGSKQAAG	NA
Tumor:ESPRESSO:chr3:21305:0	chr3	+	2857	8	novel_not_in_catalog	ENSG00000156976.17	novel	1886	11	0	-18	0	-18	intron_retention	FALSE	canonical	1	2	junction_2	131305	32	NA	NA	FALSE	989718	NA	NA	C	coding	233	702	179	880	186785916	186787886	FALSE	40	TTGAATGTTAAATAAATTGT	9	TRUE	22	TRUE	AGTAAA	-31	TRUE	MGATCHACIGGTNVRNEMQKLQAEAPHIVVGTPGRVFDMLNRRYLSPKWIKMFVLDEADEMLSRGFKDQIYEIFQKLNTSIQVVLLSATMPTDVLEVTKKFMRDPIRILVKKEELTLEGIKQFYINVEREEWKLDTLCDLYETLTITQAVIFLNTRRKVDWLTEKMHARDFTVSALHGDMDQKERDVIMREFRSGSSRVLITTDLLARGIDVQQVSLVINYDLPTNRENYIHR	NA
Tumor:ESPRESSO:chr3:21305:1	chr3	+	1616	9	novel_not_in_catalog	ENSG00000156976.17	novel	1886	11	0	-17	0	-17	at_least_one_novel_splicesite	FALSE	canonical	1	2	junction_2	124065	4	NA	NA	FALSE	1026249	NA	NA	C	coding	280	843	179	1021	186785916	186789269	FALSE	45	TGAATGTTAAATAAATTGTA	9	TRUE	23	TRUE	AGTAAA	-32	TRUE	MGATCHACIGGTNVRNEMQKLQAEAPHIVVGTPGRVFDMLNRRYLSPKWIKMFVLDEADEMLSRGFKDQIYEIFQKLNTSIQVVLLSATMPTDVLEVTKKFMRDPIRILVKKEELTLEGIKQFYINVEREEWKLDTLCDLYETLTITQAVIFLNTRRKVDWLTEKMHARDFTVSALHGDMDQKERDVIMREFRSGSSRVLITTDLLARGIDVQQVSLVINYDLPTNRENYIHRIGRGGRFGRKGVAINFVTEEDKRILRDIETFYNTTVEEMPMNVADLI	NA
Tumor:ESPRESSO:chr3:21305:10	chr3	+	1827	11	novel_in_catalog	ENSG00000156976.17	novel	1889	11	0	-17	0	-17	combination_of_known_junctions	FALSE	canonical	1	9461	junction_1	126035	12	NA	NA	FALSE	4118	NA	NA	C	coding	267	804	183	986	186784634	186788319	TRUE	45	TGAATGTTAAATAAATTGTA	9	TRUE	23	TRUE	AGTAAA	-32	TRUE	MLTVLRSLPLFSRELLFPVLKIQKVILALGDYMGATCHACIGGTNVRNEMQKLQAEAPHIVVGTPGRVFDMLNRRYLSPKWIKMFVLDEADEMLSRGFKDQIYEIFQKLNTSIQVVLLSATMPTDVLEVTKKFMRDPIRILVKKEELTLEGIKQFYINVEREEWKLDTLCDLYETLTITQAVIFLNTRRKVDWLTEKMHARDFTVSALHGDMDQKERDVIMREFRSGSSRVLITTDLLARGIDVQQVSLVINYDLPTNRENYIHRSR	NA
Tumor:ESPRESSO:chr3:21305:11	chr3	+	1823	11	novel_in_catalog	ENSG00000156976.17	novel	1977	12	0	-14	0	-14	combination_of_known_junctions	FALSE	canonical	1	13857	junction_10	125062	12	NA	NA	FALSE	29914	NA	NA	C	coding	267	804	180	983	186784634	186788319	TRUE	45	ATGTTAAATAAATTGTATAT	9	TRUE	26	TRUE	AGTAAA	-35	TRUE	MLTVLRSLPLFSRELLFPVLKIQKVILALGDYMGATCHACIGGTNVRNEMQKLQAEAPHIVVGTPGRVFDMLNRRYLSPKWIKMFVLDEADEMLSRGFKDQIYEIFQKLNTSIQVVLLSATMPTDVLEVTKKFMRDPIRILVKKEELTLEGIKQFYINVEREEWKLDTLCDLYETLTITQAVIFLNTRRKVDWLTEKMHARDFTVSALHGDMDQKERDVIMREFRSGSSRVLITTDLLARGIDVQQVSLVINYDLPTNRENYIHRSR	NA
Tumor:ESPRESSO:chr3:21305:12	chr3	+	1823	11	novel_in_catalog	ENSG00000156976.17	novel	1977	12	0	-18	0	-18	combination_of_known_junctions	FALSE	canonical	1	26458	junction_10	123633	36	NA	NA	FALSE	123796	NA	NA	C	coding	267	804	180	983	186784634	186788319	TRUE	40	TTGAATGTTAAATAAATTGT	9	TRUE	22	TRUE	AGTAAA	-31	TRUE	MLTVLRSLPLFSRELLFPVLKIQKVILALGDYMGATCHACIGGTNVRNEMQKLQAEAPHIVVGTPGRVFDMLNRRYLSPKWIKMFVLDEADEMLSRGFKDQIYEIFQKLNTSIQVVLLSATMPTDVLEVTKKFMRDPIRILVKKEELTLEGIKQFYINVEREEWKLDTLCDLYETLTITQAVIFLNTRRKVDWLTEKMHARDFTVSALHGDMDQKERDVIMREFRSGSSRVLITTDLLARGIDVQQVSLVINYDLPTNRENYIHRSR	NA
Tumor:ESPRESSO:chr3:21305:13	chr3	+	1963	12	novel_in_catalog	ENSG00000156976.17	novel	1977	12	0	-17	0	-17	combination_of_known_junctions	FALSE	canonical	1	9461	junction_1	121115	7	NA	NA	FALSE	784258	NA	NA	C	coding	363	1092	35	1126	186783611	186788319	TRUE	45	TGAATGTTAAATAAATTGTA	9	TRUE	23	TRUE	AGTAAA	-32	TRUE	MSGGSADYNSREHGGPEGMDPDGVIESNWNEIVDNFDDMNLKESLLRGIYAYGFEKPSAIQQRAIIPCIKGYDVIAQAQSGTGKTATFAISILQQLEIEFKETQALVLAPTRELAQQIQKVILALGDYMGATCHACIGGTNVRNEMQKLQAEAPHIVVGTPGRVFDMLNRRYLSPKWIKMFVLDEADEMLSRGFKDQIYEIFQKLNTSIQVVLLSATMPTDVLEVTKKFMRDPIRILVKKEELTLEGIKQFYINVEREEWKLDTLCDLYETLTITQAVIFLNTRRKVDWLTEKMHARDFTVSALHGDMDQKERDVIMREFRSGSSRVLITTDLLARGIDVQQVSLVINYDLPTNRENYIHRSR	NA
Tumor:ESPRESSO:chr3:21305:14	chr3	+	1966	12	novel_in_catalog	ENSG00000156976.17	novel	1977	12	0	-18	0	-18	combination_of_known_junctions	FALSE	canonical	1	9461	junction_1	119679	26	NA	NA	FALSE	316944	NA	NA	C	coding	363	1092	35	1126	186783611	186788319	TRUE	40	TTGAATGTTAAATAAATTGT	9	TRUE	22	TRUE	AGTAAA	-31	TRUE	MSGGSADYNSREHGGPEGMDPDGVIESNWNEIVDNFDDMNLKESLLRGIYAYGFEKPSAIQQRAIIPCIKGYDVIAQAQSGTGKTATFAISILQQLEIEFKETQALVLAPTRELAQQIQKVILALGDYMGATCHACIGGTNVRNEMQKLQAEAPHIVVGTPGRVFDMLNRRYLSPKWIKMFVLDEADEMLSRGFKDQIYEIFQKLNTSIQVVLLSATMPTDVLEVTKKFMRDPIRILVKKEELTLEGIKQFYINVEREEWKLDTLCDLYETLTITQAVIFLNTRRKVDWLTEKMHARDFTVSALHGDMDQKERDVIMREFRSGSSRVLITTDLLARGIDVQQVSLVINYDLPTNRENYIHRSR	NA
Tumor:ESPRESSO:chr3:21305:15	chr3	+	1964	12	novel_in_catalog	ENSG00000156976.17	novel	1977	12	0	-17	0	-17	combination_of_known_junctions	FALSE	canonical	1	26458	junction_11	117182	52	NA	NA	FALSE	1203961	NA	NA	C	coding	362	1089	35	1123	186783611	186788319	TRUE	45	TGAATGTTAAATAAATTGTA	9	TRUE	23	TRUE	AGTAAA	-32	TRUE	MSGGSADYNREHGGPEGMDPDGVIESNWNEIVDNFDDMNLKESLLRGIYAYGFEKPSAIQQRAIIPCIKGYDVIAQAQSGTGKTATFAISILQQLEIEFKETQALVLAPTRELAQQIQKVILALGDYMGATCHACIGGTNVRNEMQKLQAEAPHIVVGTPGRVFDMLNRRYLSPKWIKMFVLDEADEMLSRGFKDQIYEIFQKLNTSIQVVLLSATMPTDVLEVTKKFMRDPIRILVKKEELTLEGIKQFYINVEREEWKLDTLCDLYETLTITQAVIFLNTRRKVDWLTEKMHARDFTVSALHGDMDQKERDVIMREFRSGSSRVLITTDLLARGIDVQQVSLVINYDLPTNRENYIHRSR	NA
Tumor:ESPRESSO:chr3:21305:2	chr3	+	3187	8	novel_in_catalog	ENSG00000156976.17	novel	1886	11	0	-14	0	-14	intron_retention	FALSE	canonical	1	30785	junction_1	110965	3	NA	NA	FALSE	107548	NA	NA	C	coding	219	660	179	838	186784634	186787300	TRUE	45	ATGTTAAATAAATTGTATAT	10	TRUE	26	TRUE	AGTAAA	-35	TRUE	MLTVLRSLPLFSRELLFPVLKIQKVILALGDYMGATCHACIGGTNVRNEMQKLQAEAPHIVVGTPGRVFDMLNRRYLSPKWIKMFVLDEADEMLSRGFKDQIYEIFQKLNTSIQVVLLSATMPTDVLEVTKKFMRDPIRILVKKEELTLEGIKQFYINVEREEWKLDTLCDLYETLTITQAVIFLNTRRKVDWLTEKMHARDFTVSALVRGVLKCLDFH	NA
Tumor:ESPRESSO:chr3:21305:3	chr3	+	3324	9	novel_in_catalog	ENSG00000156976.17	novel	1886	11	0	-18	0	-18	intron_retention	FALSE	canonical	1	30785	junction_1	100933	3	NA	NA	FALSE	1228276	NA	NA	C	coding	314	945	35	979	186783611	186787300	TRUE	40	TTGAATGTTAAATAAATTGT	9	TRUE	22	TRUE	AGTAAA	-31	TRUE	MSGGSADYNREHGGPEGMDPDGVIESNWNEIVDNFDDMNLKESLLRGIYAYGFEKPSAIQQRAIIPCIKGYDVIAQAQSGTGKTATFAISILQQLEIEFKETQALVLAPTRELAQQIQKVILALGDYMGATCHACIGGTNVRNEMQKLQAEAPHIVVGTPGRVFDMLNRRYLSPKWIKMFVLDEADEMLSRGFKDQIYEIFQKLNTSIQVVLLSATMPTDVLEVTKKFMRDPIRILVKKEELTLEGIKQFYINVEREEWKLDTLCDLYETLTITQAVIFLNTRRKVDWLTEKMHARDFTVSALVRGVLKCLDFH	NA
Tumor:ESPRESSO:chr3:21305:4	chr3	+	3350	9	novel_in_catalog	ENSG00000156976.17	novel	1886	11	0	-3	0	-3	intron_retention	FALSE	canonical	1	30785	junction_1	113484	10	NA	NA	FALSE	347622	NA	NA	C	coding	217	654	35	688	186783611	186786300	TRUE	20	TTTAAAGGTGCTTTTGGTCA	9	TRUE	50	TRUE	AATAAA	-13	TRUE	MSGGSADYNREHGGPEGMDPDGVIESNWNEIVDNFDDMNLKESLLRGIYAYGFEKPSAIQQRAIIPCIKGYDVIAQAQSGTGKTATFAISILQQLEIEFKETQALVLAPTRELAQQIQKVILALGDYMGATCHACIGGTNVRNEMQKLQAEAPHIVVGTPGRVFDMLNRRYLSPKWIKMFVLDEADEMLSRGFKDQIYEIFQKLNTSIQVSITSPPS	NA
Tumor:ESPRESSO:chr3:21305:5	chr3	+	2532	10	novel_in_catalog	ENSG00000156976.17	novel	1889	11	0	-16	0	-16	intron_retention	FALSE	canonical	1	9461	junction_1	124334	11	NA	NA	FALSE	17660	NA	NA	C	coding	267	804	183	986	186784634	186788319	FALSE	45	GAATGTTAAATAAATTGTAT	9	TRUE	24	TRUE	AGTAAA	-33	TRUE	MLTVLRSLPLFSRELLFPVLKIQKVILALGDYMGATCHACIGGTNVRNEMQKLQAEAPHIVVGTPGRVFDMLNRRYLSPKWIKMFVLDEADEMLSRGFKDQIYEIFQKLNTSIQVVLLSATMPTDVLEVTKKFMRDPIRILVKKEELTLEGIKQFYINVEREEWKLDTLCDLYETLTITQAVIFLNTRRKVDWLTEKMHARDFTVSALHGDMDQKERDVIMREFRSGSSRVLITTDLLARGIDVQQVSLVINYDLPTNRENYIHRSR	NA
Tumor:ESPRESSO:chr3:21305:6	chr3	+	1765	10	novel_in_catalog	ENSG00000156976.17	novel	1886	11	0	-15	0	-15	combination_of_known_junctions	FALSE	canonical	1	1683	junction_8	92061.7	10	NA	NA	FALSE	244875	NA	NA	C	coding	377	1134	35	1168	186783611	186789269	FALSE	50	AATGTTAAATAAATTGTATA	9	TRUE	25	TRUE	AGTAAA	-34	TRUE	MSGGSADYNREHGGPEGMDPDGVIESNWNEIVDNFDDMNLKESLLRGIYAYGFEKPSAIQQRAIIPCIKGYDVIAQAQSGTGKTATFAISILQQLEIEFKETQALVLAPTRELAQQIQKVILALGDYMGATCHACIGGTNVRNEMQKLQAEAPHIVVGTPGRVFDMLNRRYLSPKWIKMFVLDEADEMLSRGFKDQIYEIFQKLNTSIQVVLLSATMPTDVLEVTKKFMRDPIRILVKKEELTLEGIKQFYINVEREEWKLDTLCDLYETLTITQAVIFLNTRRKVDWLTEKMHARDFTVSALARGIDVQQVSLVINYDLPTNRENYIHRIGRGGRFGRKGVAINFVTEEDKRILRDIETFYNTTVEEMPMNVADLI	NA
Tumor:ESPRESSO:chr3:21305:7	chr3	+	2527	10	novel_in_catalog	ENSG00000156976.17	novel	1977	12	0	-18	0	-18	intron_retention	FALSE	canonical	1	30785	junction_1	121334	50	NA	NA	FALSE	686510	NA	NA	C	coding	267	804	180	983	186784634	186788319	FALSE	40	TTGAATGTTAAATAAATTGT	9	TRUE	22	TRUE	AGTAAA	-31	TRUE	MLTVLRSLPLFSRELLFPVLKIQKVILALGDYMGATCHACIGGTNVRNEMQKLQAEAPHIVVGTPGRVFDMLNRRYLSPKWIKMFVLDEADEMLSRGFKDQIYEIFQKLNTSIQVVLLSATMPTDVLEVTKKFMRDPIRILVKKEELTLEGIKQFYINVEREEWKLDTLCDLYETLTITQAVIFLNTRRKVDWLTEKMHARDFTVSALHGDMDQKERDVIMREFRSGSSRVLITTDLLARGIDVQQVSLVINYDLPTNRENYIHRSR	NA
Tumor:ESPRESSO:chr3:21305:8	chr3	+	2671	11	novel_in_catalog	ENSG00000156976.17	novel	1889	11	0	-17	0	-17	intron_retention	FALSE	canonical	1	9461	junction_1	115914	20	NA	NA	FALSE	1237213	NA	NA	C	coding	363	1092	35	1126	186783611	186788319	FALSE	45	TGAATGTTAAATAAATTGTA	9	TRUE	23	TRUE	AGTAAA	-32	TRUE	MSGGSADYNSREHGGPEGMDPDGVIESNWNEIVDNFDDMNLKESLLRGIYAYGFEKPSAIQQRAIIPCIKGYDVIAQAQSGTGKTATFAISILQQLEIEFKETQALVLAPTRELAQQIQKVILALGDYMGATCHACIGGTNVRNEMQKLQAEAPHIVVGTPGRVFDMLNRRYLSPKWIKMFVLDEADEMLSRGFKDQIYEIFQKLNTSIQVVLLSATMPTDVLEVTKKFMRDPIRILVKKEELTLEGIKQFYINVEREEWKLDTLCDLYETLTITQAVIFLNTRRKVDWLTEKMHARDFTVSALHGDMDQKERDVIMREFRSGSSRVLITTDLLARGIDVQQVSLVINYDLPTNRENYIHRSR	NA
Tumor:ESPRESSO:chr3:21305:9	chr3	+	1821	11	novel_in_catalog	ENSG00000156976.17	novel	1977	12	0	-19	0	-19	combination_of_known_junctions	FALSE	canonical	1	9461	junction_1	127416	8	NA	NA	FALSE	121520	NA	NA	C	coding	267	804	183	986	186784634	186788319	TRUE	40	TTTGAATGTTAAATAAATTG	9	TRUE	21	TRUE	AGTAAA	-30	TRUE	MLTVLRSLPLFSRELLFPVLKIQKVILALGDYMGATCHACIGGTNVRNEMQKLQAEAPHIVVGTPGRVFDMLNRRYLSPKWIKMFVLDEADEMLSRGFKDQIYEIFQKLNTSIQVVLLSATMPTDVLEVTKKFMRDPIRILVKKEELTLEGIKQFYINVEREEWKLDTLCDLYETLTITQAVIFLNTRRKVDWLTEKMHARDFTVSALHGDMDQKERDVIMREFRSGSSRVLITTDLLARGIDVQQVSLVINYDLPTNRENYIHRSR	NA
Tumor:ESPRESSO:chr3:21311:1	chr3	+	4773	9	novel_not_in_catalog	ENSG00000073849.16	novel	4604	8	-10	-14	-10	-14	at_least_one_novel_splicesite	FALSE	canonical	0	0	junction_2	13462.9	5	NA	NA	TRUE	7922	NA	NA	C	coding	406	1221	829	2049	187042704	187075803	FALSE	30	AAATAAATGTGTGTGTGTTT	-335	TRUE	50	TRUE	NA	NA	FALSE	MIHTNLKKKFSCCVLVFLLFAVICVWKEKKKGSYYDSFKLQTKEFQVLKSLGKLAMGSDSQSVSSSSTQDPHRGRQTLGSLRGLAKAKPEASFQVWNKDSSSKNLIPRLQKIWKNYLSMNKYKVSYKGPGPGIKFSAEALRCHLRDHVNVSMVEVTDFPFNTSEWEGYLPKESIRTKAGPWGRCAVVSSAGSLKSSQLGREIDDHDAVLRFNGAPTANFQQDVGTKTTIRLMNSQLVTTEKRFLKDSLYNEGILIVWDPSVYHSDIPKWYQNPDYNFFNNYKTYRKLHPNQPFYILKPQMPWELWDILQEISPEEIQPNPPSSGMLGIIIMMTLCDQVDIYEFLPSKRKTDVCYYYQKFFDSACTMGAYHPLLYEKNLVKHLNQGTDEDIYLLGKATLPGFRTIHC	NA
Tumor:ESPRESSO:chr3:21311:2	chr3	+	4243	7	novel_in_catalog	ENSG00000073849.16	novel	1055	6	16	-16	16	-16	combination_of_known_junctions	FALSE	canonical	1	160	junction_1	11341.4	12	NA	NA	FALSE	132787	NA	NA	C	coding	406	1221	301	1521	187042704	187075803	FALSE	35	TAAAATAAATGTGTGTGTGT	-18	TRUE	48	TRUE	NA	NA	FALSE	MIHTNLKKKFSCCVLVFLLFAVICVWKEKKKGSYYDSFKLQTKEFQVLKSLGKLAMGSDSQSVSSSSTQDPHRGRQTLGSLRGLAKAKPEASFQVWNKDSSSKNLIPRLQKIWKNYLSMNKYKVSYKGPGPGIKFSAEALRCHLRDHVNVSMVEVTDFPFNTSEWEGYLPKESIRTKAGPWGRCAVVSSAGSLKSSQLGREIDDHDAVLRFNGAPTANFQQDVGTKTTIRLMNSQLVTTEKRFLKDSLYNEGILIVWDPSVYHSDIPKWYQNPDYNFFNNYKTYRKLHPNQPFYILKPQMPWELWDILQEISPEEIQPNPPSSGMLGIIIMMTLCDQVDIYEFLPSKRKTDVCYYYQKFFDSACTMGAYHPLLYEKNLVKHLNQGTDEDIYLLGKATLPGFRTIHC	NA
Tumor:ESPRESSO:chr3:21311:3	chr3	+	4154	7	novel_in_catalog	ENSG00000073849.16	novel	1055	6	0	-22	0	-22	combination_of_known_junctions	FALSE	canonical	1	110	junction_1	11358.6	8	NA	NA	FALSE	4410050	NA	NA	C	coding	406	1221	218	1438	187042704	187075803	FALSE	50	AAATTTTAAAATAAATGTGT	3652	FALSE	42	TRUE	NA	NA	FALSE	MIHTNLKKKFSCCVLVFLLFAVICVWKEKKKGSYYDSFKLQTKEFQVLKSLGKLAMGSDSQSVSSSSTQDPHRGRQTLGSLRGLAKAKPEASFQVWNKDSSSKNLIPRLQKIWKNYLSMNKYKVSYKGPGPGIKFSAEALRCHLRDHVNVSMVEVTDFPFNTSEWEGYLPKESIRTKAGPWGRCAVVSSAGSLKSSQLGREIDDHDAVLRFNGAPTANFQQDVGTKTTIRLMNSQLVTTEKRFLKDSLYNEGILIVWDPSVYHSDIPKWYQNPDYNFFNNYKTYRKLHPNQPFYILKPQMPWELWDILQEISPEEIQPNPPSSGMLGIIIMMTLCDQVDIYEFLPSKRKTDVCYYYQKFFDSACTMGAYHPLLYEKNLVKHLNQGTDEDIYLLGKATLPGFRTIHC	NA
Tumor:ESPRESSO:chr3:21311:4	chr3	+	4667	9	novel_in_catalog	ENSG00000073849.16	novel	4510	10	-10	-19	-10	-19	combination_of_known_splicesites	FALSE	canonical	0	0	junction_1	12683.5	18	NA	NA	FALSE	52688	NA	NA	C	coding	406	1221	728	1948	187042704	187075803	FALSE	35	TTTTAAAATAAATGTGTGTG	-335	TRUE	45	TRUE	NA	NA	FALSE	MIHTNLKKKFSCCVLVFLLFAVICVWKEKKKGSYYDSFKLQTKEFQVLKSLGKLAMGSDSQSVSSSSTQDPHRGRQTLGSLRGLAKAKPEASFQVWNKDSSSKNLIPRLQKIWKNYLSMNKYKVSYKGPGPGIKFSAEALRCHLRDHVNVSMVEVTDFPFNTSEWEGYLPKESIRTKAGPWGRCAVVSSAGSLKSSQLGREIDDHDAVLRFNGAPTANFQQDVGTKTTIRLMNSQLVTTEKRFLKDSLYNEGILIVWDPSVYHSDIPKWYQNPDYNFFNNYKTYRKLHPNQPFYILKPQMPWELWDILQEISPEEIQPNPPSSGMLGIIIMMTLCDQVDIYEFLPSKRKTDVCYYYQKFFDSACTMGAYHPLLYEKNLVKHLNQGTDEDIYLLGKATLPGFRTIHC	NA
Tumor:ESPRESSO:chr3:21326:0	chr3	+	2321	11	novel_in_catalog	ENSG00000145012.15	novel	5835	7	-263	-2393	-263	-2393	combination_of_known_splicesites	FALSE	canonical	0	0	junction_1	3737.38	7	NA	NA	FALSE	2668	NA	NA	C	coding	612	1839	476	2314	188406121	188874479	FALSE	15	CACCTGTTCAGCCGGCACTG	-132	TRUE	-54	TRUE	NA	NA	FALSE	MSHPSWLPPKSTGEPLGHVPARMETTHSFGNPSISVSTQQPPKKFAPVVAPKPKYNPYKQPGGEGDFLPPPPPPLDDSSALPSISGNFPPPPPLDEEAFKVQGNPGGKTLEERRSSLDAEIDSLTSILADLECSSPYKPRPPQSSTGSTASPPVSTPVTGHKRMVIPNQPPLTATKKSTLKPQPAPQAGPIPVAPIGTLKPQPQPVPASYTTASTSSRPTFNVQVKSAQPSPHYMAAPSSGQIYGSGPQGYNTQPVPVSGQCPPPSTRGGMDYAYIPPPGLQPEPGYGYAPNQGRYYEGYYAAGPGYGGRNDSDPTYGQQGHPNTWKREPGYTPPGAGNQNPPGMYPVTGPKKTYITDPVSAPCAPPLQPKGGHSGQLGPSSVAPSFRPEDELEHLTKKMLYDMENPPADEYFGRCARCGENVVGEGTGCTAMDQVFHVDCFTCIICNNKLRGQPFYAVEKKAYCEPCYINTLEQCNVCSKPIMERILRATGKAYHPHCFTCVMCHRSLDGIPFTVDAGGLIHCIEDFHKKFAPRCSVCKEPIMPAPGQEETVRIVALDRDFHVHCYRCEDCGGLLSEGDNQGCYPLDGHILCKTCNSARIRVLTAKASTDL	NA
Tumor:ESPRESSO:chr3:21326:1	chr3	+	2043	11	novel_in_catalog	ENSG00000145012.15	novel	18316	12	15	-2389	15	-2389	combination_of_known_junctions	FALSE	canonical	0	0	junction_1	3737.38	12	NA	NA	FALSE	7064	NA	NA	C	coding	612	1839	194	2032	188406121	188874479	FALSE	25	TGTTCAGCCGGCACTGAGAA	91	TRUE	-50	TRUE	NA	NA	FALSE	MSHPSWLPPKSTGEPLGHVPARMETTHSFGNPSISVSTQQPPKKFAPVVAPKPKYNPYKQPGGEGDFLPPPPPPLDDSSALPSISGNFPPPPPLDEEAFKVQGNPGGKTLEERRSSLDAEIDSLTSILADLECSSPYKPRPPQSSTGSTASPPVSTPVTGHKRMVIPNQPPLTATKKSTLKPQPAPQAGPIPVAPIGTLKPQPQPVPASYTTASTSSRPTFNVQVKSAQPSPHYMAAPSSGQIYGSGPQGYNTQPVPVSGQCPPPSTRGGMDYAYIPPPGLQPEPGYGYAPNQGRYYEGYYAAGPGYGGRNDSDPTYGQQGHPNTWKREPGYTPPGAGNQNPPGMYPVTGPKKTYITDPVSAPCAPPLQPKGGHSGQLGPSSVAPSFRPEDELEHLTKKMLYDMENPPADEYFGRCARCGENVVGEGTGCTAMDQVFHVDCFTCIICNNKLRGQPFYAVEKKAYCEPCYINTLEQCNVCSKPIMERILRATGKAYHPHCFTCVMCHRSLDGIPFTVDAGGLIHCIEDFHKKFAPRCSVCKEPIMPAPGQEETVRIVALDRDFHVHCYRCEDCGGLLSEGDNQGCYPLDGHILCKTCNSARIRVLTAKASTDL	NA
Tumor:ESPRESSO:chr3:21326:2	chr3	+	2159	12	novel_in_catalog	ENSG00000145012.15	novel	18316	12	18	-2389	18	-2389	combination_of_known_splicesites	FALSE	canonical	0	0	junction_1	4277.09	5	NA	NA	FALSE	2053	NA	NA	C	coding	612	1839	310	2148	188406121	188874479	FALSE	25	TGTTCAGCCGGCACTGAGAA	94	TRUE	-50	TRUE	NA	NA	FALSE	MSHPSWLPPKSTGEPLGHVPARMETTHSFGNPSISVSTQQPPKKFAPVVAPKPKYNPYKQPGGEGDFLPPPPPPLDDSSALPSISGNFPPPPPLDEEAFKVQGNPGGKTLEERRSSLDAEIDSLTSILADLECSSPYKPRPPQSSTGSTASPPVSTPVTGHKRMVIPNQPPLTATKKSTLKPQPAPQAGPIPVAPIGTLKPQPQPVPASYTTASTSSRPTFNVQVKSAQPSPHYMAAPSSGQIYGSGPQGYNTQPVPVSGQCPPPSTRGGMDYAYIPPPGLQPEPGYGYAPNQGRYYEGYYAAGPGYGGRNDSDPTYGQQGHPNTWKREPGYTPPGAGNQNPPGMYPVTGPKKTYITDPVSAPCAPPLQPKGGHSGQLGPSSVAPSFRPEDELEHLTKKMLYDMENPPADEYFGRCARCGENVVGEGTGCTAMDQVFHVDCFTCIICNNKLRGQPFYAVEKKAYCEPCYINTLEQCNVCSKPIMERILRATGKAYHPHCFTCVMCHRSLDGIPFTVDAGGLIHCIEDFHKKFAPRCSVCKEPIMPAPGQEETVRIVALDRDFHVHCYRCEDCGGLLSEGDNQGCYPLDGHILCKTCNSARIRVLTAKASTDL	NA
Tumor:ESPRESSO:chr3:21350:0	chr3	+	1091	5	novel_not_in_catalog	ENSG00000127252.7	novel	1062	4	-20	-31	-20	-31	at_least_one_novel_splicesite	FALSE	canonical	0	0	junction_1	3656.18	4	NA	NA	TRUE	376	NA	NA	C	coding	168	507	467	973	193255651	193270705	FALSE	30	TCTTTAATAAATTGCTTACT	6	TRUE	15	TRUE	NA	NA	FALSE	MAFNDCFSLNYPGNPCPGDLIEVFRPGYQHWALYLGDGYVINIAPVDGIPASFTSAKSVFSSKALVKMQLLKDVVGNDTYRINNKYDETYPPLPVEEIIKRSEFVIGQEVAYNLLVNNCEHFVTLLRYGEGVSEQANRAISTVEFVTAAVGVFSFLGLFPKGQRAKYY	NA
Tumor:ESPRESSO:chr3:21351:0	chr3	-	1348	6	novel_in_catalog	ENSG00000127249.15	novel	1458	7	-3	-27	-3	-27	combination_of_known_splicesites	FALSE	canonical	0	0	junction_5	1597.94	3	NA	NA	FALSE	106764	NA	NA	C	coding	212	639	163	801	193414640	193402652	FALSE	50	TGCTGCAATAAAAAACAACT	154	FALSE	-38	TRUE	NA	NA	FALSE	MHIAGFILVQRQPWYSVEIHSACTVQNESISELTMSPTAPEKMESNSTFTSFENTTVWFLGTINCITVALVFSKGKPFRQPTYTNYIFVLVLIIQLGVCLFILFADIPELYRRLDLLCTPVLWRASIVIMLSLNFIVSLVAEEAVIENRALWMMIKRCFGYQSKSQYRIWQRDLANDPSWPPLNQTSHSDMPECGRGVSYSNPVFESNEEQL	NA
Tumor:ESPRESSO:chr3:21369:0	chr3	-	4837	14	incomplete-splice_match	ENSG00000133657.17	ENST00000690810.1	7433	30	28339	33	-849	7	3prime_fragment	FALSE	canonical	1	16636	junction_13	5702.74	23	NA	NA	FALSE	6942559	NA	NA	C	coding	540	1623	6	1628	194433868	194405919	FALSE	55	AGCTATTCAAAATAAAAATT	7047	FALSE	-44	TRUE	NA	NA	FALSE	MGLIIMQNKLKQETPAVLEDLHKANIRTVMVTGDSMLTAVSVARDCGMILPQDKVIIAEALPPKDGKVAKINWHYADSLTQCSHPSAIDPEAIPVKLVHDSLEDLQMTRYHFAMNGKSFSVILEHFQDLVPKLMLHGTVFARMAPDQKTQLIEALQNVDYFVGMCGDGANDCGALKRAHGGISLSELEASVASPFTSKTPSISCVPNLIREGRAALITSFCVFKFMALYSIIQYFSVTLLYSILSNLGDFQFLFIDLAIILVVVFTMSLNPAWKELVAQRPPSGLISGALLFSVLSQIIICIGFQSLGFFWVKQQPWYEVWHPKSDACNTTGSGFWNSSHVDNETELDEHNIQNYENTTVFFISSFQYLIVAIAFSKGKPFRQPCYKNYFFVFSVIFLYIFILFIMLYPVASVDQVLQIVCVPYQWRVTMLIIVLVNAFVSITVENFFLDMVLWKVVFNRDKQGEYRFSTTQPPQESVDRWGKCCLPWALGCRKKTPKAKYMYLAQELLVDPEWPPKPQTTTEAKALVKENGSCQIITIT	NA
Tumor:ESPRESSO:chr3:21377:1	chr3	-	3226	24	novel_not_in_catalog	ENSG00000114331.16	novel	7093	23	-52	392	-52	392	at_least_one_novel_splicesite	FALSE	canonical	0	0	junction_8	5493.48	3	NA	NA	TRUE	13496	NA	NA	C	coding	809	2430	111	2540	195442847	195279328	FALSE	15	GAAGCTCTTTTTTTTTTTTA	201	TRUE	-43	TRUE	NA	NA	FALSE	MKMTVDFEECLKDSPRFRAALEEVEGDVAELELKLDKLVKLCIAMIDTGKAFCVANKQFMNGIRDLAQYSSNDAVVETSLTKFSDSLQEMINFHTILFDQTQRSIKAQLQNFVKEDLRKFKDAKKQFEKVSEEKENALVKNAQVQRNKQHEVEEATNILTATRKCFRHIALDYVLQINVLQSKRRSEILKSMLSFMYAHLAFFHQGYDLFSELGPYMKDLGAQLDRLVVDAAKEKREMEQKHSTIQQKDFSSDDSKLEYNVDAANGIVMEGYLFKRASNAFKTWNRRWFSIQNNQLVYQKKFKDNPTVVVEDLRLCTVKHCEDIERRFCFEVVSPTKSCMLQADSEKLRQAWIKAVQTSIATAYREKGDESEKLDKKSSPSTGSLDSGNESKEKLLKGESALQRVQCIPGNASCCDCGLADPRWASINLGITLCIECSGIHRSLGVHFSKVRSLTLDTWEPELLKRRGIAMLQRLFLNSWPQVICLPRPPKVLGLQLMCELGNDVINRVYEANVEKMGIKKPQPGQRQEKEAYIRAKYVERKFVDKYSISLSPPEQQKKFVSKSSEEKRLSISKFGPGDQVRASAQSSVRSNDSGIQQSSDDGRESLPSTVSANSLYEPEGERQDSSMFLDSKHLNPGLQLYRASYEKNLPKMAEALAHGADVNWANSEENKATPLIQAVLGGSLVTCEFLLQNGANVNQRDVQGRGPLHHATVLGHTGQVCLFLKRGANQHATDEEGKDPLSIAVEAANADIVTLLRLARMNEEMRESEGLYGQPGDETYQDIFRDFSQMASNNPEKLNRFQQDSQKF	NA
Tumor:ESPRESSO:chr3:21388:0	chr3	+	2540	4	novel_in_catalog	ENSG00000242086.8	novel	1279	6	-9	44	-9	44	intron_retention	FALSE	canonical	1	2006	junction_2	3277.14	4	NA	NA	FALSE	8014	NA	NA	C	coding	187	564	902	1465	195663273	195663836	TRUE	50	AAACCATATATCTAATGATA	150	TRUE	FALSE	AAGAAA	-41	TRUE	MRRDSWSTFSVPDTLGNKHITGSLSLTAPVSPSWSSLCLHHTDEETEAKGWNHWVSLGGVVIWNLSGLAAPLLRSALTGSHHVSSWLSLNPPAGGFGPGRQSWGSCLWLVRSGWCFQVGINAALGNMEEDNWRWHFYDTVKGSDWLGDQDAIHYVTEQAPTAMVEVMGGRLWVLWWSVSSTRVLEKM	NA	NA
Tumor:ESPRESSO:chr3:21388:1	chr3	+	2521	3	incomplete-splice_match	ENSG00000242086.8	ENST00000626089.2	792	6	358	3349	-29	-51	internal_fragment	FALSE	canonical	1	447	junction_1	3669.5	2	NA	NA	FALSE	279500	NA	NA	C	coding	131	396	55	450	195681538	195684018	FALSE	40	GTGACAAGATAAAACTGGGC	2662	FALSE	-26	TRUE	NA	NA	FALSE	MVWNTDLVETLELQNLMLCALQTVNGAEAGKESRGAHAGEDYKVQIDEYDHSKPIQGQQKKPFEVHWRKHTLSYVDVGTGKVSVELVLTTAQHPHGPAQVCGLALLMVNAEEQARFKSTPDRFEAPLKKAL	NA
Tumor:ESPRESSO:chr3:21391:4	chr3	-	4004	15	novel_in_catalog	ENSG00000061938.21	novel	4276	15	32	-30	32	-30	intron_retention	FALSE	canonical	1	370	junction_14	10597.5	58	NA	NA	FALSE	2359852	NA	NA	C	coding	1040	3123	96	3218	195888588	195864181	FALSE	40	GAGAAATAAAGTTAGTTTCT	-103	TRUE	14	TRUE	NA	NA	FALSE	MQPEEGTGWLLELLSEVQLQQYFLRLRDDLNVTRLSHFEYVKNEDLEKIGMGRPGQRRLWEAVKRRKALCKRKSWMSKVFSGKRLEAEFPPHHSQSTFRKTSPAPGGPAGEGPLQSLTCLIGEKDLRLLEKLGDGSFGVVRRGEWDAPSGKTVSVAVKCLKPDVLSQPEAMDDFIREVNAMHSLDHRNLIRLYGVVLTPPMKMVTELAPLGSLLDRLRKHQGHFLLGTLSRYAVQVAEGMGYLESKRFIHRDLAARNLLLATRDLVKIGDFGLMRALPQNDDHYVMQEHRKVPFAWCAPESLKTRTFSHASDTWMFGVTLWEMFTYGQEPWIGLNGSQILHKIDKEGERLPRPEDCPQDIYNVMVQCWAHKPEDRPTFVALRDFLLEAQPTDMRALQDFEEPDKLHIQMNDVITVIEGRAENYWWRGQNTRTLCVGPFPRNVVTSVAGLSAQDISQPLQNSFIHTGHGDSDPRHCWGFPDRIDELYLGNPMDPPDLLSVELSTSRPPQHLGGVKKPTYDPVSEDQDPLSSDFKRLGLRKPGLPRGLWLAKPSARVPGTKASRGSGAEVTLIDFGEEPVVPALRPCAPSLAQLAMDACSLLDETPPQSPTRALPRPLHPTPVVDWDARPLPPPPAYDDVAQDEDDFEICSINSTLVGAGVPAGPSQGQTNYAFVPEQARPPPPLEDNLFLPPQGGGKPPSSAQTAEIFQALQQECMRQLQAPAGSPAPSPSPGGDDKPQVPPRVPIPPRPTRPHVQLSPAPPGEEETSQWPGPASPPRVPPREPLSPQGSRTPSPLVPPGSSPLPPRLSSSPGKTMPTTQSFASDPKYATPQVIQAPGPRAGPCILPIVRDGKKVSSTHYYLLPERPSYLERYQRFLREAQSPEEPTPLPVPLLLPPPSTPAPAAPTATVRPMPQAALDPKANFSTNNSNPGARPPPPRATARLPQRGCPGDGPEAGRPADKIQMLQAMVHGVTTEECQAALQCHGWSVQRAAQYLKVEQLFGLGLRPRGECHKVLEMFDWNLEQAGCHLLGSWGPAHHKR	NA
Tumor:ESPRESSO:chr3:21392:0	chr3	-	2070	14	novel_in_catalog	ENSG00000185485.15	novel	2000	15	-26	188	-26	188	combination_of_known_splicesites	FALSE	canonical	1	67	junction_7	2911.9	12	NA	NA	FALSE	142090	NA	NA	C	coding	150	453	1430	1882	195971331	195963335	FALSE	35	ATAAAACTGGGCACAGCTCT	96	TRUE	-11	TRUE	NA	NA	FALSE	MQKSTQNHAAVFRVGSLLQEGCGKISKLYGDLKHLKTFDRGMVWNTDLVETLELQNLMLCALQTVNGAEAGKESRGAHAGEDYKVRIDEYDHSKPIQGQQKKPFEEHWRKHTLSYVDVSTGKVTVEYRPIIDKTLNEADCATVPPAIHSY	NA
Tumor:ESPRESSO:chr3:21392:1	chr3	-	2397	16	novel_in_catalog	ENSG00000290763.1	novel	2491	17	13	-34	13	-34	combination_of_known_junctions	FALSE	canonical	1	67	junction_9	2955.7	4	NA	NA	FALSE	423383	NA	NA	C	coding	168	507	1551	2057	195968281	195963335	FALSE	50	AAAGCTGGGAATAAAAATGC	88	TRUE	FALSE	NA	NA	FALSE	MVPHRQSAWRPGSWLYPAGKDSTQNHAAVFRVGSLLQEGCGKISKLYGDLKHLKTFDRGMVWNTDLVETLELQNLMLCALQTVNGAEAGKESRGAHAGEDYKVRIDEYDHSKPIQGQQKKPFEEHWRKHTLSYVDVSTGKVTVEYRPIIDKTLNEADCATVPPAIHSY	NA	NA
Tumor:ESPRESSO:chr3:21393:0	chr3	-	3214	19	novel_in_catalog	ENSG00000072274.14	novel	3332	20	0	-13	0	-13	combination_of_known_junctions	FALSE	canonical	0	0	junction_1	14835.7	11	NA	NA	FALSE	3623	NA	NA	C	coding	697	2094	72	2165	196077099	196039355	FALSE	40	TTCTTTTGTAAATAAAATAT	80	TRUE	-50	TRUE	NA	NA	FALSE	MMDQARSAFSNLFGGEPLSYTRFSLARQVDGDNSHVEMKLAVDEEENADNNTKANVTKPKRCSGSICYGTIAVIVFFLIGFMIGYLGYCKGVEPKTECERLAGTESPVREEPGEDFPAARRLYWDDLKRKLSEKLDSTDFTGTIKLLNENSYVPREAGSQKDENLALYVENQFREFKLSKVWRDQHFVKIQVKDSAQNSVIIVDKNGRLVYLVENPGGYVAYSKAATVTGKLVHANFGTKKDFEDLYTPVNGSIVIVRAGKITFAEKVANAESLNAIGVLIYMDQTKFPIVNAELSFFGHAHLGTGDPYTPGFPSFNHTQFPPSRSSGLPNIPVQTISRAAAEKLFGNMEGDCPSDWKTDSTCRMVTSESKNVKLTVSNVLKEIKILNIFGVIKGFVEPDHYVVVGAQRDAWGPGAAKSGVGTALLLKLAQMFSDMVLKDGFQPSRSIIFASWSAGDFGSVGATEWLEGYLSSLHLKAFTYINLDKAVLGTSNFKVSASPLLYTLIEKTMQNVKHPVTGQFLYQDSNWASKVEKLTLDNAAFPFLAYSGIPAVSFCFCEDTDYPYLGTTMDTYKELIERIPELNKVARAAAEVAGQFVIKLTHDVELNLDYERYNSQLLSFVRDLNQYRADIKEMGLSLQWLYSARGDFFRATSRLTTDFGNAEKTDRFVMKKLNDRVMRMESCSVAQAGVQWHDLG	NA
Tumor:ESPRESSO:chr3:21396:0	chr3	-	2898	10	novel_not_in_catalog	ENSG00000161217.12	novel	5597	10	2	-28	2	-28	at_least_one_novel_splicesite	FALSE	canonical	0	0	junction_1	10409.5	5	NA	NA	FALSE	12879	NA	NA	C	coding	367	1104	85	1188	196270531	196238688	TRUE	35	CAAATAAAGGCAGTGTGGTT	302	TRUE	-40	TRUE	NA	NA	FALSE	MDAQCSAKVNARKRRKEAPGPNGATEEDGVPSKVQRCAVGLRQPAPFSDEIEVDFSKPYVRVTMEEASRGTPCERPVRVYADGIFDLFHSGHARALMQAKNLFPNTYLIVGVCSDELTHNFKGFTVMNENERYDAVQHCRYVDEVVRNAPWTLTPEFLAEHRIDFVAHDDIPYSSAGSDDVYKHIKEAGMFAPTQRTEGISTSDIITRIVRDYDVYARRNLQRGYTAKELNVSFINEKKYHLQERVDKVKKKVKDVEEKSKEFVQKVEEKSIDLIQKWEEKSREFIGSFLEMFGPEGALKHMLKEGKGRMLQAISPKQSPSSSPTRERSPSPSFRWPFSGKTSPPCSPANLSRHKAAAYDISEDEED	NA
Tumor:ESPRESSO:chr3:21396:1	chr3	-	2581	10	novel_not_in_catalog	ENSG00000161217.12	novel	5546	9	6	-32	6	-32	at_least_one_novel_splicesite	FALSE	canonical	0	0	junction_1	10409.5	6	NA	NA	FALSE	153458	NA	NA	C	coding	367	1104	117	1220	196270531	196238688	TRUE	40	TAGCCAAATAAAGGCAGTGT	270	TRUE	-44	TRUE	NA	NA	FALSE	MDAQCSAKVNARKRRKEAPGPNGATEEDGVPSKVQRCAVGLRQPAPFSDEIEVDFSKPYVRVTMEEASRGTPCERPVRVYADGIFDLFHSGHARALMQAKNLFPNTYLIVGVCSDELTHNFKGFTVMNENERYDAVQHCRYVDEVVRNAPWTLTPEFLAEHRIDFVAHDDIPYSSAGSDDVYKHIKEAGMFAPTQRTEGISTSDIITRIVRDYDVYARRNLQRGYTAKELNVSFINEKKYHLQERVDKVKKKVKDVEEKSKEFVQKVEEKSIDLIQKWEEKSREFIGSFLEMFGPEGALKHMLKEGKGRMLQAISPKQSPSSSPTRERSPSPSFRWPFSGKTSPPCSPANLSRHKAAAYDISEDEED	NA
Tumor:ESPRESSO:chr3:21404:0	chr3	-	1971	4	novel_not_in_catalog	ENSG00000185798.8	novel	1594	4	-4	-18	-4	-18	at_least_one_novel_splicesite	FALSE	canonical	0	0	junction_3	4460.7	6	NA	NA	FALSE	3339	NA	NA	C	coding	358	1074	896	1969	196561475	196554214	FALSE	55	AATCCAATAAAAACATTTGA	144	TRUE	-40	TRUE	AATGAA	-6	TRUE	MAVKWTGGHSSPVLCLNASKEGLLASGAEGGDLTAWGEDGTPLGHTRFQGADDVTSVLFSPSCPTKLYASHGETISVLDVRSLKDSLDHFHVNEEEINCLSLNQTENLLASADDSGAIKILDLENKKVIRSLKRHSNICSSVAFRPQRPQSLVSCGLDMQVMLWSLQKARPLWITNLQEDETEEMEGPQSPGQLLNPALAHSISVASCGNIFSCGAEDGKVRIFRVMGVKCEQELGFKGHTSGVSQVCFLPESYLLLTGGNDGKITLWDANSEVEKKQKSPTKRTHRKKPKRGTCTKQGGNTNASVTDEEEHGNILPKLNIEHGEKVNWLLGTKIKGHQNILVADQTSCISVYPLNEF	NA
Tumor:ESPRESSO:chr3:21404:1	chr3	-	1130	3	novel_in_catalog	ENSG00000185798.8	novel	1594	4	6	-10	6	-10	combination_of_known_splicesites	FALSE	canonical	0	0	junction_2	5407	7	NA	NA	FALSE	275403	NA	NA	C	coding	358	1077	47	1123	196561475	196554211	FALSE	50	AAAAACATTTGAAGAATTGT	122	TRUE	-32	TRUE	AATGAA	-14	TRUE	MAVKWTGGHSSPVLCLNASKEGLLASGAEGGDLTAWGEDGTPLGHTRFQGADDVTSVLFSPSCPTKLYASHGETISVLDVRSLKDSLDHFHVNEEEINCLSLNQTENLLASADDSGAIKILDLENKKVIRSLKRHSNICSSVAFRPQRPQSLVSCGLDMQVMLWSLQKARPLWITNLQEDETEEMEGPQSPGQLLNPALAHSISVASCGNIFSCGAEDGKVRIFRVMGVKCEQELGFKGHTSGVSQVCFLPESYLLLTGGNDGKITLWDANSEVEKKQKSPTKRTHRKKPKRGTCTKQGGNTNASVTDEEEHGNILPKLNIEHGEKVNWLLGTKIKGHQNILVADQTSCISVYPLNEF	NA
Tumor:ESPRESSO:chr3:21404:2	chr3	-	1649	3	novel_in_catalog	ENSG00000185798.8	novel	980	3	6	705	6	705	combination_of_known_junctions	FALSE	canonical	1	1588	junction_2	296	4	NA	NA	FALSE	17909	NA	NA	C	coding	176	531	465	995	196561475	196560945	FALSE	30	TGCCTAGGCAACAGAGTGAG	122	TRUE	FALSE	NA	NA	FALSE	MAVKWTGGHSSPVLCLNASKEGLLASGAEGGDLTAWGEDGTPLGHTRFQGADDVTSVLFSPSCPTKLYASHGETISVLDVRSLKDSLDHFHVNEEEINCLSLNQTENLLASADDSGAIKILDLENKKVIRSLKRHSNICSSVAFRPQRPQSLVSCGLDMQVMLLHRVLGEFLSGIC	NA	NA
Tumor:ESPRESSO:chr3:21408:0	chr3	-	1359	3	novel_not_in_catalog	ENSG00000174007.9	novel	2158	3	-8	-20	-8	-20	at_least_one_novel_splicesite	FALSE	canonical	0	0	junction_2	1731	9	NA	NA	TRUE	680	NA	NA	C	coding	167	504	386	889	196708669	196707551	FALSE	25	CCAGCCTGGGCGATGAGCAA	-52	TRUE	-26	TRUE	NA	NA	FALSE	MYMGMMCTAKKCGIRFQPPAIILIYESEIKGKIRQRIMPVRNFSKFSDCTRAAEQLKNNPRHKSYLEQVSLRQLEKLFSFLRGYLSGQSLAETMEQIQRETTIDPEEDLNKLDDKELAKRKSIMDELFEKNQKKKDDPNFVYDIEVEFPQDDQLQSCGWDTESADEF	NA
Tumor:ESPRESSO:chr3:21408:1	chr3	+	2204	7	novel_not_in_catalog	ENSG00000163964.18	novel	1677	8	-32	571	-32	571	at_least_one_novel_splicesite	FALSE	canonical	0	0	junction_1	15383.9	4	NA	NA	TRUE	81133	NA	NA	C	coding	217	654	593	1246	196716869	196733902	FALSE	30	CTCAGATTGCCATTTTAAAT	138	TRUE	13	TRUE	NA	NA	FALSE	MCSEIILRQEVLKDGFHRDLLIKVKFGESIEDLHTCRLLIKQDIPAGLYVDPYELASLRERNITEAVMVSENFDIEAPNYLSKESEVLIYARRDSQCIDCFQAFLPVHCRYHRPHSEDGEASIVVNNPDLLMFCDQEFPILKCWAHSEVAAPCALENEDICQWNKMKYKSVYKNVILQVPVGLTVHTSLVCSVTLLITILCSTLILVAVFKYGHFSL	NA
Tumor:ESPRESSO:chr3:21408:2	chr3	+	1863	5	novel_in_catalog	ENSG00000163964.18	novel	3038	6	-28	579	-28	579	combination_of_known_splicesites	FALSE	canonical	0	0	junction_1	15592.9	7	NA	NA	FALSE	138717	NA	NA	C	coding	150	453	445	897	196727929	196733902	FALSE	35	GCCATTTTAAATAAAGTTGT	142	TRUE	-18	TRUE	NA	NA	FALSE	MVSENFDIEAPNYLSKESEVLIYARRDSQCIDCFQAFLPVHCRYHRPHSEDGEASIVVNNPDLLMFCDQEFPILKCWAHSEVAAPCALENEDICQWNKMKYKSVYKNVILQVPVGLTVHTSLVCSVTLLITILCSTLILVAVFKYGHFSL	NA
Tumor:ESPRESSO:chr3:21408:3	chr3	+	1780	5	novel_in_catalog	ENSG00000163964.18	novel	1677	8	21	248	21	248	combination_of_known_splicesites	FALSE	canonical	0	0	junction_1	15592.9	5	NA	NA	FALSE	70573	NA	NA	C	coding	150	453	693	1145	196727929	196733902	FALSE	30	GGGCGACAGAACGAGACCCT	-230	TRUE	-49	TRUE	NA	NA	FALSE	MVSENFDIEAPNYLSKESEVLIYARRDSQCIDCFQAFLPVHCRYHRPHSEDGEASIVVNNPDLLMFCDQEFPILKCWAHSEVAAPCALENEDICQWNKMKYKSVYKNVILQVPVGLTVHTSLVCSVTLLITILCSTLILVAVFKYGHFSL	NA
Tumor:ESPRESSO:chr3:21408:4	chr3	+	2371	6	novel_in_catalog	ENSG00000163964.18	novel	1677	8	2	573	2	573	combination_of_known_junctions	FALSE	canonical	1	3096	junction_1	13880.9	38	NA	NA	FALSE	3328	NA	NA	C	coding	217	654	758	1411	196716869	196733902	FALSE	40	CAGATTGCCATTTTAAATAA	172	TRUE	15	TRUE	NA	NA	FALSE	MCSEIILRQEVLKDGFHRDLLIKVKFGESIEDLHTCRLLIKQDIPAGLYVDPYELASLRERNITEAVMVSENFDIEAPNYLSKESEVLIYARRDSQCIDCFQAFLPVHCRYHRPHSEDGEASIVVNNPDLLMFCDQEFPILKCWAHSEVAAPCALENEDICQWNKMKYKSVYKNVILQVPVGLTVHTSLVCSVTLLITILCSTLILVAVFKYGHFSL	NA
Tumor:ESPRESSO:chr3:21408:5	chr3	+	2010	7	novel_in_catalog	ENSG00000163964.18	novel	953	7	-8	565	-8	565	combination_of_known_junctions	FALSE	canonical	1	2116	junction_4	14756.2	11	NA	NA	FALSE	274674	NA	NA	C	coding	79	240	288	527	196716869	196726699	TRUE	35	AGACAACTCAGATTGCCATT	162	TRUE	7	TRUE	NA	NA	FALSE	MCSEIILRQEVLKDGFHRDLLIKVKFGESIEDLHTCRLLIKQDIPAGLYVDPYELASLRERNITEEKTSWRRLWLPSDN	NA
Tumor:ESPRESSO:chr3:21408:6	chr3	+	2405	7	novel_in_catalog	ENSG00000163964.18	novel	1677	8	0	585	0	585	combination_of_known_junctions	FALSE	canonical	1	993	junction_4	12746.4	4	NA	NA	FALSE	51269	NA	NA	C	coding	235	708	726	1433	196716869	196733902	FALSE	45	TTAAATAAAGTTGTACATGA	204	TRUE	-12	TRUE	NA	NA	FALSE	MCSEIILRQEVLKDGFHRDLLIKVKFGESIEDLHTCRLLIKQDIPAGLYVDPYELASLRERNITEAVMVSENFDIEAPNYLSKESEVLIYARRDSQCIDCFQAFLPVHCRYHRPHSEDGEASIVVNNPDLLMFCDQAGSRRMIRFRFDSFDKTIEFPILKCWAHSEVAAPCALENEDICQWNKMKYKSVYKNVILQVPVGLTVHTSLVCSVTLLITILCSTLILVAVFKYGHFSL	NA
Tumor:ESPRESSO:chr3:21412:0	chr3	-	3670	3	novel_in_catalog	ENSG00000114503.11	novel	2101	4	2	-3	2	-3	intron_retention	FALSE	canonical	1	43493	junction_2	26907.5	11	NA	NA	FALSE	6639	NA	NA	C	coding	100	303	24	326	196942503	196939208	TRUE	40	AATAGGTTTCAATAAAGCTG	12	TRUE	0	TRUE	NA	NA	FALSE	MSGGLLKALRSDSYVELSQYRDQHFRGDNEEQEKLLKKSCTLYVGNLSFYTTEEQIYELFSKSGDIKKIIMGLDKMKKTACGFCFVEYPSHGSNVAAEPG	NA
Tumor:ESPRESSO:chr3:21416:0	chr3	-	3996	16	novel_not_in_catalog	ENSG00000163975.14	novel	3964	16	-10	-33	-10	-33	intron_retention	FALSE	canonical	0	0	junction_2	6914.24	9	NA	NA	FALSE	274031	NA	NA	C	coding	765	2298	100	2397	197029702	197003372	FALSE	25	CAGCACATGCAGAGGCTTGG	101	TRUE	-45	TRUE	AATAAA	-12	TRUE	MRGPSGALWLLLALRTVLGGMEVRWCATSDPEQHKCGNMSEAFREAGIQPSLLCVRGTSADHCVQLIAAQEADAITLDGGAIYEAGKEHGLKPVVGEVYDQEVGTSYYAVAVVRRSSHVTIDTLKGVKSCHTGINRTVGWNVPVGYLVESGRLSVMGCDVLKAVSDYFGGSCVPGAGETSYSESLCRLCRGDSSGEGVCDKSPLERYYDYSGAFRCLAEGAGDVAFVKHSTVLENTDGKTLPSWGQALLSQDFELLCRDGSRADVTEWRQCHLARVPAHAVVVRADTDGGLIFRLLNEGQRLFSHEGSSFQMFSSEAYGQKDLLFKDSTSELVPIATQTYEAWLGHEYLHAMKGLLCDPNRLPPYLRWCVLSTPEIQKCGDMAVAFRRQRLKPEIQCVSAKSPQHCMERIQAEQVDAVTLSGEDIYTAGKTYGLVPAAGEHYAPEDSSNSYYVVAVVRRDSSHAFTLDELRGKRSCHAGFGSPAGWDVPVGALIQRGFIRPKDCDVLTAVSEFFNASCVPVNNPKNYPSSLCALCVGDEQGRNKCVGNSQERYYGYRGAFRCLVENAGDVAFVRHTTVFDNTNGHNSEPWAAELRSEDYELLCPNGARAEVSQFAACNLAQIPPHAVMVRPDTNIFTVYGLLDKAQQFAASGTGRVTLPEPSEEQVVCLRCFQDLFGDDHNKNGFKMFDSSNYHGQDLLFKDATVRAVPVGEKTTYRGWLGLDYVAALEGMSSQQCSGAAAPAPGAPLLPLLLPALAARLLPPAL	NA
Tumor:ESPRESSO:chr3:21416:2	chr3	-	2252	15	novel_in_catalog	ENSG00000163975.14	novel	2288	15	12	-6	12	-6	combination_of_known_junctions	FALSE	canonical	0	0	junction_1	6308.8	10	NA	NA	FALSE	204305	NA	NA	C	coding	670	2013	104	2116	197029702	197004908	FALSE	35	GTACTTAACACTTTACATAG	97	TRUE	-51	TRUE	AAAAAG	-39	TRUE	MRGPSGALWLLLALRTVLGGMEVRWCATSDPEQHKCGNMSEAFREAGIQPSLLCVRGTSADHCVQLIAAQEADAITLDGGAIYEAGKEHGLKPVVGEVYDQEVGTSYYAVAVVRRSSHVTIDTLKGVKSCHTGINRTVGWNVPVGYLVESGRLSVMGCDVLKAVSDYFGGSCVPGAGETSYSESLCRLCRGDSSGEGVCDKSPLERYYDYSGAFRCLAEGAGDVAFVKHSTVLENTDGKTLPSWGQALLSQDFELLCRDGSRADVTEWRQCHLARVPAHAVVVRADTDGGLIFRLLNEGQRLFSHEGSSFQMFSSEAYGQKDLLFKDSTSELVPIATQTYEAWLGHEYLHAMKGLLCDPNRLPPYLRWCVLSTPEIQKCGDMAVAFRRQRLKPEIQCVSAKSPQHCMERIQAEQVDAVTLSGEDIYTAGKTYGLVPAAGEHYAPEDSSNSYYVVAVVRRDSSHAFTLDELRGKRSCHAGFGSPAGWDVPVGALIQRGFIRPKDCDVLTAVSEFFNASCVPVNNPKNYPSSLCALCVGDEQGRNKCVGNSQERYYGYRGAFRCLVENAGDVAFVRHTTVFDNTNGHNSEPWAAELRSEDYELLCPNGARAEVSQFAACNLAQIPPHAVMVRPDTNIFTVYGLLDKAQNPSIPGVLYSGSLGFPRGLLSPLK	NA
Tumor:ESPRESSO:chr3:21416:3	chr3	+	588	2	incomplete-splice_match	ENSG00000228109.2	ENST00000414354.3	679	3	453	33	-37	-26	3prime_fragment	FALSE	canonical	1	6221	junction_1	0	2	NA	NA	FALSE	118671	NA	NA	A	non_coding	NA	NA	NA	NA	NA	NA	NA	55	CGAATATAAATAAAGGACAT	-91	TRUE	7	TRUE	AAAAAG	-30	TRUE	NA	NA
Tumor:ESPRESSO:chr3:21423:0	chr3	-	2706	3	novel_in_catalog	ENSG00000161267.12	novel	1144	3	-1284	-7	-1284	-7	combination_of_known_junctions	FALSE	canonical	1	292	junction_2	16399	4	NA	NA	FALSE	25007	NA	NA	C	coding	206	621	1792	2412	197514414	197511895	FALSE	45	TAAAAACAGATCTCATTTGA	8745	FALSE	3	TRUE	AAGAAA	-13	TRUE	MWGLVNNAGISTFGEVEFTSLETYKQVAEVNLWGTVRMTKSFLPLIRRAKGRVVNISSMLGRMANPARSPYCITKFGVEAFSDCLRYEMYPLGVKVSVVEPGNFIAATSLYSPESIQAIAKKMWEELPEVVRKDYGKKYFDEKIAKMETYCSSGSTDTSPVIDAVTHALTATTPYTRYHPMDYYWWLRMQIMTHLPGAISDMIYIR	NA
Tumor:ESPRESSO:chr3:21423:1	chr3	-	2203	8	novel_in_catalog	ENSG00000161267.12	novel	5154	12	1	-7	1	-7	combination_of_known_junctions	FALSE	canonical	1	767	junction_5	16242	5	NA	NA	FALSE	907183	NA	NA	C	coding	324	975	935	1909	197538331	197511895	FALSE	45	TAAAAACAGATCTCATTTGA	27	TRUE	3	TRUE	AAGAAA	-13	TRUE	MASNGIQKRRPLLLGSTSFIPIGRRTYASAAEPVGSKAVLVTGCDSGFGFSLAKHLHSKGFLVFAGCLMKDKGHDGVKELDSLNSDRLRTVQLNVCSSEEVEKVVEIVRSSLKDPEKGMWGLVNNAGISTFGEVEFTSLETYKQVAEVNLWGTVRMTKSFLPLIRRAKGRVVNISSMLGRMANPARSPYCITKFGVEAFSDCLRYEMYPLGVKVSVVEPGNFIAATSLYSPESIQAIAKKMWEELPEVVRKDYGKKYFDEKIAKMETYCSSGSTDTSPVIDAVTHALTATTPYTRYHPMDYYWWLRMQIMTHLPGAISDMIYIR	NA
Tumor:ESPRESSO:chr3:21424:1	chr3	-	3000	7	novel_in_catalog	ENSG00000291091.1	novel	1605	7	4	14	4	14	combination_of_known_junctions	FALSE	canonical	0	0	junction_1	5360.04	3	NA	NA	FALSE	101	NA	NA	C	coding	106	321	359	679	197621853	197615664	TRUE	50	TATGCAATAAATCACTAAAG	127	TRUE	7	TRUE	AATAAA	-38	TRUE	MPFSRTEDGKIYQRAFGGQSLKFGKGRQAHRCCCVADRTGHSILHTSYGRSLRYDTSCFVEYFALDLLIENRECRGVIALCIEDGSIHHIRAKNTVVATGVKKLFF	NA
Tumor:ESPRESSO:chr3:21427:0	chr3	-	2324	2	novel_not_in_catalog	ENSG00000286909.1	novel	1454	2	-2353	-213	-2353	-213	intron_retention	FALSE	canonical	1	1	junction_1	0	4	NA	NA	FALSE	5881	NA	NA	C	coding	128	387	566	952	197651274	197650888	FALSE	30	CCTTCTTTTTGCAATAAAAT	8938	FALSE	-42	TRUE	NA	NA	FALSE	MQWLTSDLPTLWEAEAGASFETSLDNIVRPCSLNCPGRFPQLVLEVCGPMKPIVTVHPERRWLWGSHACCGAAPGDGHPVSPGAGAARVLSNCGGCPVLFASYKPLPDYIFLFNLAARKLKVRLVAHQ	NA
Tumor:ESPRESSO:chr3:21428:0	chr3	+	3311	9	novel_not_in_catalog	ENSG00000122068.13	novel	6733	9	-16	1885	-16	1885	at_least_one_novel_splicesite	FALSE	canonical	0	0	junction_7	15842.6	27	NA	NA	TRUE	3876452	NA	NA	C	coding	262	789	51	839	197749972	197778447	FALSE	50	TTTAACAAATAAAATGTTAC	271	TRUE	-9	TRUE	NA	NA	FALSE	MNRFGTRLVGATATSSPPPKARSNENLDKIDMSLDDIIKLNRKEGKKQNFPRLNRRLLQQSGAQQFRMRVRWGIQQNSGFGKTSLNRRGRVMPGKRRPNGVITGLAARKTTGIRKGISPMNRPPLSDKNIEQYFPVLKRKANLLRQNEGQRKPVAVLKRPSQLSRKNNIPANFTRSGNKLNHQKDTRQATFLFRRGLKVQAQLNTEQLLDDVVAKRTRQWRTSTTNGGILTVSIDNPGAVQCPVGSKVTSRKFLKVFPCSLT	NA
Tumor:ESPRESSO:chr3:21428:1	chr3	+	3095	9	novel_in_catalog	ENSG00000122068.13	novel	6733	9	21	1603	21	1603	combination_of_known_junctions	FALSE	canonical	1	200	junction_8	16079.5	24	NA	NA	FALSE	2312249	NA	NA	C	coding	287	864	69	932	197749972	197781820	FALSE	15	CTCTTGGTGGTCACATATTG	253	TRUE	-29	TRUE	ATTAAA	-2	TRUE	MNRFGTRLVGATATSSPPPKARSNENLDKIDMSLDDIIKLNRKEGKKQNFPRLNRRLLQQSGAQQFRMRVRWGIQQNSGFGKTSLNRRGRVMPGKRRPNGVITGLAARKTTGIRKGISPMNRPPLSDKNIEQYFPVLKRKANLLRQNEGQRKPVAVLKRPSQLSRKNNIPANFTRSGNKLNHQKDTRQATFLFRRGLKVQAQLNTEQLLDDVVAKRTRQWRTSTTNGGILTVSIDNPGAVQCPVTQKPRLTRTAVPSFLTKREQSDVKKVPKGVPLQFDINSVGKQG	NA
Tumor:ESPRESSO:chr3:21428:2	chr3	+	3057	9	novel_in_catalog	ENSG00000122068.13	novel	491	4	45	1597	45	1597	combination_of_known_junctions	FALSE	canonical	1	13	junction_1	16443.6	5	NA	NA	FALSE	450879	NA	NA	C	coding	251	756	234	989	197756524	197781909	FALSE	25	TTAAAACTCTTGGTGGTCAC	-16	TRUE	-35	TRUE	ACTAAA	-1	TRUE	MRVRWGIQQNSGFGKTSLNRRGRVMPGKRRPNGVITGLAARKTTGIRKGISPMNRPPLSDKNIEQYFPVLKRKANLLRQNEGQRKPVAVLKRPSQLSRKNNIPANFTRSGNKLNHQKDTRQATFLFRRGLKVQAQLNTEQLLDDVVAKRTRQWRTSTTNGGILTVSIDNPGAVQCPVTQKPRLTRTAVPSFLTKREQSDVKKVPKGVPLQFDINSVGKQTGMTLNERFGILKEQRATLTYNKGGSRFVTVG	NA
Tumor:ESPRESSO:chr3:21430:1	chr3	+	2946	18	novel_in_catalog	ENSG00000186001.14	novel	2258	19	-4	746	-4	746	combination_of_known_junctions	FALSE	canonical	1	6016	junction_14	3054.73	10	NA	NA	FALSE	5147	NA	NA	C	coding	688	2067	20	2086	197791279	197871471	FALSE	35	AGGTGAGAGAGCAAGACCCT	-313	TRUE	-20	TRUE	NA	NA	FALSE	MAAAGLVAVAAAAEYSGTVASGGNLPGVHCGPSSGAGPGFGPGSWSRSLDRALEEAAVTGVLSLSGRKLREFPRGAANHDLTDTTRADLSRNRLSEIPIEACHFVSLENLNLYQNCIRYIPEAILNLQALTFLNISRNQLSTLPVHLCNLPLKVLIASNNKLVSLPEEIGHLRHLMELDVSCNEIQTIPSQIGNLEALRDLNVRRNHLVHLPEELAELPLIRLDFSCNKITTIPVCYRNLRHLQTITLDNNPLQSPPAQICIKGKVHIFKYLNIQACKIAPDLPDYDRRPLGFGSCHEELYSSRPYGALDSGFNSVDSGDKRWSGNEPTDEFSDLPLRVAEITKEQRLRRESQYQENRGSLVVTNGGVEHDLDQIDYIDSCTAEEEEAEVRQPKGPDPDSLSSQFMAYIEQRRISHEGSPVKPVAIREFQKTEDMRRYLHQNRVPAEPSSLLSLSASHNQLSHTDLELHQRREQLVERTRREAQLAALQYEEEKIRTKQIQRDAVLDFVKQKASQSPQKQHPLLDGVDGECPFPSRRSQHTDDSALCMSDDRPNALLSSPATETVHHSPAYSFPAAIQRNQPQRPESFLFRAGVRAETNKGHASPLPPSAAPTTDSTDSITGQNSRQREEELELIDQLRKHIEYRLKVSLPCDLGAALTDGVVLCHLANHVRPRSVPSIHVPSPAVVS	NA
Tumor:ESPRESSO:chr3:21430:2	chr3	+	3352	20	novel_in_catalog	ENSG00000186001.14	novel	7129	21	4	737	4	737	combination_of_known_junctions	FALSE	canonical	1	6016	junction_14	3231.42	10	NA	NA	FALSE	309896	NA	NA	C	coding	753	2262	22	2283	197791279	197883666	FALSE	65	TCAAAGGCAAAACAAAAATA	-315	TRUE	FALSE	TTTAAA	-37	TRUE	MAAAGLVAVAAAAEYSGTVASGGNLPGVHCGPSSGAGPGFGPGSWSRSLDRALEEAAVTGVLSLSGRKLREFPRGAANHDLTDTTRADLSRNRLSEIPIEACHFVSLENLNLYQNCIRYIPEAILNLQALTFLNISRNQLSTLPVHLCNLPLKVLIASNNKLVSLPEEIGHLRHLMELDVSCNEIQTIPSQIGNLEALRDLNVRRNHLVHLPEELAELPLIRLDFSCNKITTIPVCYRNLRHLQTITLDNNPLQSPPAQICIKGKVHIFKYLNIQACKIAPDLPDYDRRPLGFGSCHEELYSSRPYGALDSGFNSVDSGDKRWSGNEPTDEFSDLPLRVAEITKEQRLRRESQYQENRGSLVVTNGGVEHDLDQIDYIDSCTAEEEEAEVRQPKGPDPDSLSSQFMAYIEQRRISHEGSPVKPVAIREFQKTEDMRRYLHQNRVPAEPSSLLSLSASHNQLSHTDLELHQRREQLVERTRREAQLAALQYEEEKIRTKQIQRDAVLDFVKQKASQSPQKQHPLLDGVDGECPFPSRRSQHTDDSALCMSDDRPNALLSSPATETVHHSPAYSFPAAIQRNQPQRPESFLFRAGVRAETNKGHASPLPPSAAPTTDSTDSITGQNSRQREEELELIDQLRKHIEYRLKVSLPCDLGAALTDGVVLCHLANHVRPRSVPSIHVPSPAVPKLTMAKCRRNVENFLEACRKIGVPQEQLCLPLHILEEKGLSQVAVTVQALLELAPPKQQQHQLSAV	NA	NA
Tumor:ESPRESSO:chr4:21441:0	chr4	+	2777	4	novel_not_in_catalog	ENSG00000272602.6	novel	2872	4	-8	-26	-8	-26	at_least_one_novel_splicesite	FALSE	canonical	0	0	junction_1	2797.57	7	NA	NA	FALSE	628	NA	NA	C	coding	616	1851	883	2733	59523	87451	FALSE	45	AATAAATTGGAGAATATTGC	-48	TRUE	FALSE	NA	NA	FALSE	MLENYRNLVSLGFVISNPDLVTCLEQIKEPCNLKIHETAAKPPAICSPFSQDLSPVQGIEDSFHKLILKRYEKCGHENLQLRKGCKRVNECKVQKGVNNGVYQCLSTTQSKIFQCNTCVKVFSKFSNSNKHKIRHTGEKPFKCTECGRSFYMSHLTQHTGIHAGEKPYKCEKCGKAFNRSTSLSKHKRIHTGEKPYTCEECGKAFRRSTVLNEHKKIHTGEKPYKCEECGKAFTRSTTLNEHKKIHTGEKPYKCKECGKAFRWSTSLNEHKNIHTGEKPYKCKECGKAFRQSRSLNEHKNIHTGEKPYTCEKCGKAFNQSSSLIIHRSIHSEQKLYKCEECGKAFTWSSSLNKHKRIHTGEKPYTCEECGKAFYRSSHLAKHKRIHTGEKPYTCEECGKAFNQSSTLILHKRIHSGQKPYKCEECGKAFTRSTTLNEHKKIHTGEKPYKCEECGKAFIWSASLNEHKNIHTGEKPYKCKECGKAFNQSSGLIIHRSIHSEQKLYKCEECGKAFTRSTALNEHKKIHSGEKPYKCKECGKAYNLSSTLTKHKRIHTGEKPFTCEECGKAFNWSSSLTKHKIIHTGEKSYKCEECGKAFNRPSTLTVHKRIHTGKEHS	NA	NA
Tumor:ESPRESSO:chr4:21444:0	chr4	+	2479	2	novel_not_in_catalog	ENSG00000250312.8	novel	3647	4	2	-33546	2	-33546	at_least_one_novel_splicesite	FALSE	canonical	0	0	junction_1	0	8	NA	NA	FALSE	306	NA	NA	C	non_coding	NA	NA	NA	NA	NA	NA	NA	45	ATAAATAATTAGCTTCTAAT	89	TRUE	-5	TRUE	NA	NA	FALSE	NA	NA
Tumor:ESPRESSO:chr4:21451:0	chr4	-	4071	4	novel_not_in_catalog	ENSG00000182903.16	novel	664	3	3	-725	3	-725	at_least_one_novel_splicesite	FALSE	canonical	0	0	junction_1	6701.49	5	NA	NA	TRUE	1429951	NA	NA	C	coding	911	2736	354	3089	444430	441695	FALSE	35	GCCTGGGTAACAAGAGTGAA	101	TRUE	FALSE	NA	NA	FALSE	MCSHFTQDFLPVQGIEDSFHKLILRRYEKCGHDNLQLRKGCKSMNVCKVQKGVYNGINKCLSNTQSKIFQCNARVKVFSKFANSNKDKTRHTGEKHFKCNECGKSFQKFSDLTQHKGIHAGEKPYTCEERGKDFGWYTDLNQHKKIHTGEKPYKCEECGKAFNRSTNLTAHKRIHNREKAYTGEDRDRAFGWSTNLNEYKKIHTGDKPYKCKECGKAFMHSSHLNKHEKIHTGEKPYKCKECGKVISSSSSFAKHKRIHTGEKPFKCLECGKAFNISTTLTKHRRIHTGEKPYTCEVCGKAFRQSANLYVHRRIHTGEKPYTCGECGKTFRQSANLYVHRRIHTGEKPYKCEDCGKAFGRYTALNQHKKIHTGEKPYKCEECGKAFNSSTNLTAHKRIHTREKPYTCEDRGRAFGLSTNLNEYKKIHTGDKPYKCKECGKAFIHSLHLNKHEKIHTGKKPYKCKQCGKVITSSSSFAKHKRIHTGEKPFECLECGKAFTSSTTLTKHRRIHTGEKPYTCEVCGKAFRQSAILYVHRRIHTGEKPYTCEECGKTFRQSANLYVHRRIHTGEKPYKCEECGKAFGRYTDLNQHKKIHTGEKLYKCEECGKDFVWYTDLNQQKKIYTGEKPYKCEECGKAFAPSTDLNQHTKILTGEQSYKCEECGKAFGWSIALNQHKKIHTGEKPYKCEECGKAFSRSRNLTTHRRVHTREKPYKCEDRGRSFGWSTNLNEYKKIHTGDKLYKCKECGKVFKQSSHLNRHEKIHTGKKPYKCKECGKVITSSSSFAKHKRIHTGEKPFKCLECGKAFTSSTTLTKHRRIHTGEKPYTCEECGKAFRQSAILYVHRRIHTGEKPYTCGECGKTFRQSANLYAHKKIHTGEKPYTCGDCGKTFRQSANLYAHKKIHTGDKTIQV	NA	NA
Tumor:ESPRESSO:chr4:21452:0	chr4	+	2379	10	novel_not_in_catalog	ENSG00000174227.16	novel	3909	13	-1	-27	-1	-27	at_least_one_novel_splicesite	FALSE	canonical	0	0	junction_9	7472.31	6	NA	NA	TRUE	33724	NA	NA	C	coding	619	1860	98	1957	499336	527091	FALSE	15	ACCTTCAGGGTGTGTGATGG	38	TRUE	4	TRUE	AATAAA	-1	TRUE	MRLGSGTFATCCVAIEVLGIAVFLRGFFPAPVRSSARAEHGAEPPAPEPSAGASSNWTTLPPPLFSKVVIVLIDALRDDFVFGSKGVKFMPYTTYLVEKGASHSFVAEAKPPTVTMPRIKALMTGSLPGFVDVIRNLNSPALLEDSVIRQAKAAGKRIVFYGDETWVKLFPKHFVEYDGTTSFFVSDYTEVDNNVTRHLDKVLKRGDWDILILHYLGLDHIGHISGPNSPLIGQKLSEMDSVLMKIHTSLQSKERETPLPNLLVLCGDHGMSETGSHGASSTEEVNTPLILISSAFERKPGDIRHPKHVQQTDVAATLAIALGLPIPKDSVGSLLFPVVEGRPMREQLRFLHLNTVQLSKLLQENVPSYEKDPGFEQFKMSERLHGNWIRLYLEEKHSEVLFNLGSKVLRQYLDALKTLSLSLSAQVAQYDIYSMMVGTVVVLEVLTLLLLSVPQALRRKAELEVPLSSPGFSLLFYLVILVLSAVHVIVCTSAESSCYFCGLSWLAAGGVMVLASALLCVIVSVLTNVLVGGNTPRKNPMHPSSRWSELDLLILLGTAGHVLSLGASSFVEEEHQTWYFLVNTLCLALSQETYRNYFLGDDALTTKPSSLSWLPSPSS	NA
Tumor:ESPRESSO:chr4:21452:1	chr4	+	1875	5	novel_in_catalog	ENSG00000174227.16	novel	752	3	-389	-24	-389	-24	combination_of_known_junctions	FALSE	canonical	1	987	junction_1	11223.5	3	NA	NA	FALSE	51352	NA	NA	C	coding	157	474	1272	1745	530653	539369	FALSE	55	AATAGTTTAATAAAAGATCA	4912	FALSE	-17	TRUE	NA	NA	FALSE	MTKFIWKPLRHDAAEITVMHYWFGQAFFYFQGNSNNIATVDISAGFVGLDTYVEIPAVLLTAFGTYAGPVLWASHLVHFLSSETRSGSALSHACFCYALICSIPVFTYIVLVTSLRYHLFIWSVFSPKLLYEGMHLLITAAVCVFFTAMDQTRLTQS	NA
Tumor:ESPRESSO:chr4:21452:2	chr4	+	2817	8	novel_in_catalog	ENSG00000174227.16	novel	3121	8	1	-27	1	-27	intron_retention	FALSE	canonical	1	3235	junction_1	7210	5	NA	NA	FALSE	269703	NA	NA	C	coding	480	1443	602	2044	500509	522037	FALSE	55	CCAAAAGAATAAACGGCAAT	37	TRUE	-19	TRUE	NA	NA	FALSE	MPYTTYLVEKGASHSFVAEAKPPTVTMPRIKALMTGSLPGFVDVIRNLNSPALLEDSVIRQAKAAGKRIVFYGDETWVKLFPKHFVEYDGTTSFFVSDYTEVDNNVTRHLDKVLKRGDWDILILHYLGLDHIGHISGPNSPLIGQKLSEMDSVLMKIHTSLQSKERETPLPNLLVLCGDHGMSETGSHGASSTEEVNTPLILISSAFERKPGDIRHPKHVQQTDVAATLAIALGLPIPKDSVGSLLFPVVEGRPMREQLRFLHLNTVQLSKLLQENVPSYEKDPGFEQFKMSERLHGNWIRLYLEEKHSEVLFNLGSKVLRQYLDALKTLSLSLSAQVAQYDIYSMMVGTVVVLEVLTLLLLSVPQALRRKAELEVPLSSPGFSLLFYLVILVLSAVHVIVCTSAESSCYFCGLSWLAAGGVMVLASALLCVIVSVLTNVLVGGNTPRKVRTAGSWECDVVLLLRLFLLFQAAFRLPDSG	NA
Tumor:ESPRESSO:chr4:21452:3	chr4	+	3388	13	novel_in_catalog	ENSG00000174227.16	novel	3909	13	6	-26	6	-26	combination_of_known_junctions	FALSE	canonical	1	3235	junction_1	6870.55	15	NA	NA	FALSE	35936	NA	NA	C	coding	894	2685	576	3260	500509	539369	FALSE	55	TAAATAGTTTAATAAAAGAT	63	TRUE	-19	TRUE	NA	NA	FALSE	MPYTTYLVEKGASHSFVAEAKPPTVTMPRIKALMTGSLPGFVDVIRNLNSPALLEDSVIRQAKAAGKRIVFYGDETWVKLFPKHFVEYDGTTSFFVSDYTEVDNNVTRHLDKVLKRGDWDILILHYLGLDHIGHISGPNSPLIGQKLSEMDSVLMKIHTSLQSKERETPLPNLLVLCGDHGMSETGSHGASSTEEVNTPLILISSAFERKPGDIRHPKHVQQTDVAATLAIALGLPIPKDSVGSLLFPVVEGRPMREQLRFLHLNTVQLSKLLQENVPSYEKDPGFEQFKMSERLHGNWIRLYLEEKHSEVLFNLGSKVLRQYLDALKTLSLSLSAQVAQYDIYSMMVGTVVVLEVLTLLLLSVPQALRRKAELEVPLSSPGFSLLFYLVILVLSAVHVIVCTSAESSCYFCGLSWLAAGGVMVLASALLCVIVSVLTNVLVGGNTPRKNPMHPSSRWSELDLLILLGTAGHVLSLGASSFVEEEHQTWYFLVNTLCLALSQETYRNYFLGDDGEPPCGLCVEQGHDGATAAWQDGPGCDVLERDKGHGSPSTSEVLRGREKWMVLASPWLILACCRLLRSLNQTGVQWAHRPDLGHWLTSSDHKAELSVLAALSLLVVFVLVQRGCSPVSKAALALGLLGVYCYRAAIGSVRFPWRPDSKDISKGIIEARFVYVFVLGILFTGTKDLLKSQVIAADFKLKTVGLWEIYSGLVLLAALLFRPHNLPVLAFSLLIQTLMTKFIWKPLRHDAAEITVMHYWFGQAFFYFQGNSNNIATVDISAGFVGLDTYVEIPAVLLTAFGTYAGPVLWASHLVHFLSSETRSGSALSHACFCYALICSIPVFTYIVLVTSLRYHLFIWSVFSPKLLYEGMHLLITAAVCVFFTAMDQTRLTQS	NA
Tumor:ESPRESSO:chr4:21455:0	chr4	-	2353	2	genic	ENSG00000272927.1	novel	737	1	-2239	-26	-2239	-26	multi-exon	FALSE	canonical	0	0	junction_1	0	3	NA	NA	TRUE	107723	NA	NA	A	coding	152	459	627	1085	663558	662503	FALSE	45	CTCCTAATAATAAAACTTTA	-39	TRUE	-40	TRUE	NA	NA	FALSE	MASEVTTGERREGSTECPGPWGPLRARLPFIPPLVGPGPLPLRLPPHPMRGPFQLSSPQAFSQGLRCTCPQPRPSAFSAALPQCSHTQCSPAASEPCSAGYGPAVLRTLRPQRPQQKPRVVGAAVVDVMAQAGCHHGEGLQVRVVALQFAGL	NA
Tumor:ESPRESSO:chr4:21456:0	chr4	+	2238	7	novel_in_catalog	ENSG00000215375.7	novel	940	9	-2	14	-2	14	intron_retention	FALSE	canonical	1	8072	junction_1	4402.15	4	NA	NA	FALSE	175676	NA	NA	C	coding	132	399	1830	2228	678970	681994	FALSE	30	GGTCAATAAACCTGGACGCT	120	TRUE	-1	TRUE	NA	NA	FALSE	MDQNRDGFIDKEDLKDTYASLGKTNVKDDELDAMLKEASGPINFTMFLNLFGEKLSGTDAEETILNAFKMLDPDGKGKINKEYIKRLLMSQADKMTAEEVDQMFQFASIDVAGNLDYKALSYVITHGEEKEE	NA
Tumor:ESPRESSO:chr4:21456:1	chr4	+	815	8	novel_in_catalog	ENSG00000215375.7	novel	940	9	-9	12	-9	12	combination_of_known_junctions	FALSE	canonical	1	2436	junction_1	6198.08	7	NA	NA	FALSE	316477	NA	NA	C	coding	132	399	409	807	678970	681994	FALSE	30	CGGGTCAATAAACCTGGACG	152	TRUE	-3	TRUE	NA	NA	FALSE	MDQNRDGFIDKEDLKDTYASLGKTNVKDDELDAMLKEASGPINFTMFLNLFGEKLSGTDAEETILNAFKMLDPDGKGKINKEYIKRLLMSQADKMTAEEVDQMFQFASIDVAGNLDYKALSYVITHGEEKEE	NA
Tumor:ESPRESSO:chr4:21456:2	chr4	-	1516	8	novel_in_catalog	ENSG00000169026.13	novel	1833	10	0	3	0	3	combination_of_known_junctions	FALSE	canonical	1	3233	junction_6	6815.37	11	NA	NA	FALSE	177801	NA	NA	C	coding	462	1389	25	1413	689127	681958	FALSE	35	GAGCGAATTACAAGCGCGCA	5369	FALSE	-31	TRUE	NA	NA	FALSE	MAGPTEAETGLAEPRALCAQRGHRTYARRWVFLLAISLLNCSNATLWLSFAPVADVIAEDLVLSMEQINWLSLVYLVVSTPFGVAAIWILDSVGLRAALGVYTIPAGVVCLLSTICLWESVPPTPPSAGAASSTSEKFLDGLKLLMWNKAYVILAVCLGGMIGISASFSALLEQILCASGHSSGFSGLCGALFITFGILGALALGPYVDRTKHFTEATKIGLCLFSLACVPFALVSQLQGQTLALAATCSLLGLFGFSVGPVAMELAVECSFPVGEGAATGMIFVLGQAEGILIMLAMTALTVRRSEPSLSTCQQGEDPLDWTVSLLLMAGLCTFFSCILAVFFHTPYRRLQAESGEPPSTRNAVGGADSGPGVDRGGAGRAGVLGPSTATPECTARGASLEDPRGPGSPHPACHRATPRAQGPAATDAPSRPGRLAGRVQASRFIDPAGSHSSFSSPWVIT	NA
Tumor:ESPRESSO:chr4:21457:0	chr4	-	1937	3	novel_not_in_catalog	ENSG00000233799.1	novel	286	2	-16775	1600	-16775	1600	at_least_one_novel_splicesite	FALSE	canonical	0	0	junction_2	56.5	5	NA	NA	TRUE	1041	NA	NA	A	non_coding	NA	NA	NA	NA	NA	NA	NA	40	CACCACCCAAATACATCAGC	161	TRUE	-41	TRUE	NA	NA	FALSE	NA	NA
Tumor:ESPRESSO:chr4:21457:2	chr4	+	2631	11	novel_in_catalog	ENSG00000185619.19	novel	3609	13	11	-30	11	-30	combination_of_known_junctions	FALSE	canonical	1	5916	junction_4	11570.7	9	NA	NA	FALSE	354815	NA	NA	C	coding	208	627	1515	2141	734924	766079	FALSE	60	AGAAGTTATATAAAAAATTA	-26	TRUE	11	TRUE	NA	NA	FALSE	MTVCRSCLVKYLEENNTCPTCRIVIHQSHPLQYIGHDRTMQDIVYKLVPGLQEAEMRKQREFYHKLGMEVPGDIKGETCSAKQHLDSHRNGETKADDSSNKEAAEEKPEEDNDYHRSDEQVSICLECNSSKLRGLKRKWIRCSAQATVLHLKKFIAKKLNLSSFNELDILCNEEILGKDHTLKFVVVTRWRFKKAPLLLHYRPKMDLL	NA
Tumor:ESPRESSO:chr4:21457:3	chr4	+	2957	12	novel_in_catalog	ENSG00000185619.19	novel	3609	13	8	-24	8	-24	intron_retention	FALSE	canonical	1	4256	junction_3	11407.3	22	NA	NA	FALSE	456295	NA	NA	C	coding	242	729	468	1196	733681	766079	FALSE	40	GAATAAATATTACCTGTCTA	-29	TRUE	-18	TRUE	NA	NA	FALSE	MLTRKIKLWDINAHITCRLCSGYLIDATTVTECLHTFCRSCLVKYLEENNTCPTCRIVIHQSHPLQYIGHDRTMQDIVYKLVPGLQEAEMRKQREFYHKLGMEVPGDIKGETCSAKQHLDSHRNGETKADDSSNKEAAEEKPEEDNDYHRSDEQVSICLECNSSKLRGLKRKWIRCSAQATVLHLKKFIAKKLNLSSFNELDILCNEEILGKDHTLKFVVVTRWRFKKAPLLLHYRPKMDLL	NA
Tumor:ESPRESSO:chr4:21458:1	chr4	+	1930	2	novel_not_in_catalog	ENSG00000289983.1	novel	1080	2	5397	-502	5397	-502	at_least_one_novel_splicesite	FALSE	canonical	0	0	junction_1	0	5	NA	NA	FALSE	1105	NA	NA	B	coding	158	477	1073	1549	795680	796270	FALSE	60	TTGAATGAAAAATTAAACAA	502	FALSE	-32	TRUE	AATAAA	-22	TRUE	MTGLATPPTAAQADKPSGEGVQSQREGPFPPGSSPQTGWRGGGGGVQIAAPPCPLALLRLHRPPHLPVAEGAEAETFPLQTSGRVGSGPRVSSPEALPGNPPPRPLLEWHPRSRDAQAVSGGICLYRAAAPEVKTLPRVPLHDLRKSHKDCIRGLPRR	NA
Tumor:ESPRESSO:chr4:21458:2	chr4	+	2898	4	novel_not_in_catalog	ENSG00000289983.1	novel	1080	2	-1589	-502	-1589	-502	at_least_one_novel_splicesite	FALSE	canonical	0	0	junction_1	0	50	NA	NA	FALSE	192	NA	NA	B	coding	105	318	1184	1501	788901	789218	TRUE	60	TTGAATGAAAAATTAAACAA	601	FALSE	-32	TRUE	AATAAA	-22	TRUE	MSCVSKGTSQVRGVTLGACGTLSANGVGSFLLGPGRRPQALPPGCGTLGAWPEVPVAAVRLQVILRLRSRRTWPEGQGHSAGKTGSGAGLHTRAWLPRGLAETQF	NA
Tumor:ESPRESSO:chr4:21458:3	chr4	+	2391	4	novel_not_in_catalog	ENSG00000289983.1	novel	1080	2	-839	-520	-839	-520	at_least_one_novel_splicesite	FALSE	canonical	0	0	junction_1	0	5	NA	NA	FALSE	134	NA	NA	B	coding	105	318	530	847	788901	789218	TRUE	45	ACGGGGAAAATTATAGAATT	1351	FALSE	38	TRUE	AATAAA	-4	TRUE	MSCVSKGTSQVRGVTLGACGTLSANGVGSFLLGPGRRPQALPPGCGTLGAWPEVPVAAVRLQVILRLRSRRTWPEGQGHSAGKTGSGAGLHTRAWLPRGLAETQF	NA
Tumor:ESPRESSO:chr4:21458:4	chr4	+	2227	4	novel_not_in_catalog	ENSG00000289983.1	novel	1080	2	-642	-39	-642	-39	at_least_one_novel_splicesite	FALSE	canonical	0	0	junction_1	0	6	NA	NA	FALSE	50	NA	NA	B	coding	123	372	119	490	788687	789058	TRUE	55	AACATGAATCCCAAATAAAT	1548	FALSE	-35	TRUE	NA	NA	FALSE	MCSSSCGARGVLGRAMPLEARSGQRASLQPGVWGSVHVAATCVSSPGGCAAHSKSTQEHVCAQRSMPVTAEHELCEQRNLPGQGSDPWGLWDPVCKRCGILPSGPRKETPGPATRLWDTRSLA	NA
Tumor:ESPRESSO:chr4:21461:0	chr4	-	4133	25	novel_in_catalog	ENSG00000178950.18	novel	4280	25	25	-2	25	-2	combination_of_known_junctions	FALSE	canonical	1	465	junction_24	16556.2	24	NA	NA	FALSE	942529	NA	NA	C	coding	1221	3666	105	3770	932187	849673	FALSE	35	TTGTCTGTACAGAATTAAAC	121	TRUE	11	TRUE	NA	NA	FALSE	MSLLQSALDFLAGPGSLGGASGRDQSDFVGQTVELGELRLRVRRVLAEGQLVEFLKKMESRGPLSCDTVLKIFYQTCRAVQHMHRQKPPIIHRDLKVENLLLSNQGTIKLCDFGSATTISHYPDYSWSAQRRALVEEEITRNTTPMYRTPEIIDLYSNFPIGEKQDIWALGCILYLLCFRQHPFEDGAKLRIVNGKYSIPPHDTQYTVFHSLIRAMLQVNPEERLSIAEVVHQLQEIAAARNVNPKSPITELLEQNGGYGSATLSRGPPPPVGPAGSGYSGGLALAEYDQPYGGFLDILRGGTERLFTNLKDTSSKVIQSVANYAKGDLDISYITSRIAVMSFPAEGVESALKNNIEDVRLFLDSKHPGHYAVYNLSPRTYRPSRFHNRVSECGWAARRAPHLHTLYNICRNMHAWLRQDHKNVCVVHCMDGRAASAVAVCSFLCFCRLFSTAEAAVYMFSMKRCPPGIWPSHKRYIEYMCDMVAEEPITPHSKPILVRAVVMTPVPLFSKQRSGCRPFCEVYVGDERVASTSQEYDKMRDFKIEDGKAVIPLGVTVQGDVLIVIYHARSTLGGRLQAKMASMKMFQIQFHTGFVPRNATTVKFAKYDLDACDIQEKYPDLFQVNLEVEVEPRDRPSREAPPWENSSMRGLNPKILFSSREEQQDILSKFGKPELPRQPGSTAQYDAGAGSPEAEPTDSDSPPSSSADASRFLHTLDWQEEKEAETGAENASSKESESALMEDRDESEVSDEGGSPISSEGQEPRADPEPPGLAAGLVQQDLVFEVETPAVLPEPVPQEDGVDLLGLHSEVGAGPAVPPQACKAPSSNTDLLSCLLGPPEAASQGPPEDLLSEDPLLLASPAPPLSVQSTPRGGPPAAGNNSQPCSNPDLFGEFLNSDSVTVPPSFPSAHSAPPPSCSADFLHLGDLPGEPSKMTASSSNPDLLGGWAAWTETAASAVAPTPATEGPLFSPGGQPAPCGSQASWTKSQNPDPFADLGDLSSGLQGSPAGFPPGGFIPKTATTPKGSSSWQTSRPPAQGASWPPQAKPPPKACTQPRPNYASNFSVIGAREERGVRAPSFAQKPKVSENDFEDLLSNQGFSSRSDKKGPKTIAEMRKQDLAKDTDPLKLKLLDWIEGKERNIRALLSTLHTVLWDGESRWTPVGMADLVAPEQVKKHYRRAVLAVHPDKAAGQPYEQHAKMIFMELNDAWSEFENQGSRPLF	NA
Tumor:ESPRESSO:chr4:21461:1	chr4	-	4385	28	novel_in_catalog	ENSG00000178950.18	novel	4461	28	12	0	12	0	combination_of_known_junctions	FALSE	canonical	1	7438	junction_23	15410.5	190	NA	NA	FALSE	1368475	NA	NA	C	coding	1300	3903	118	4020	932187	849673	FALSE	40	GTCTGTACAGAATTAAACTA	108	TRUE	13	TRUE	NA	NA	FALSE	MSLLQSALDFLAGPGSLGGASGRDQSDFVGQTVELGELRLRVRRVLAEGGFAFVYEAQDVGSGREYALKRLLSNEEEKNRAIIQEVCFMKKLSGHPNIVQFCSAASIGKEESDTGQAEFLLLTELCKGQLVEFLKKMESRGPLSCDTVLKIFYQTCRAVQHMHRQKPPIIHRDLKVENLLLSNQGTIKLCDFGSATTISHYPDYSWSAQRRALVEEEITRNTTPMYRTPEIIDLYSNFPIGEKQDIWALGCILYLLCFRQHPFEDGAKLRIVNGKYSIPPHDTQYTVFHSLIRAMLQVNPEERLSIAEVVHQLQEIAAARNVNPKSPITELLEQNGGYGSATLSRGPPPPVGPAGSGYSGGLALAEYDQPYGGFLDILRGGTERLFTNLKDTSSKVIQSVANYAKGDLDISYITSRIAVMSFPAEGVESALKNNIEDVRLFLDSKHPGHYAVYNLSPRTYRPSRFHNRVSECGWAARRAPHLHTLYNICRNMHAWLRQDHKNVCVVHCMDGRAASAVAVCSFLCFCRLFSTAEAAVYMFSMKRCPPGIWPSHKRYIEYMCDMVAEEPITPHSKPILVRAVVMTPVPLFSKQRSGCRPFCEVYVGDERVASTSQEYDKMRDFKIEDGKAVIPLGVTVQGDVLIVIYHARSTLGGRLQAKMASMKMFQIQFHTGFVPRNATTVKFAKYDLDACDIQEKYPDLFQVNLEVEVEPRDRPSREAPPWENSSMRGLNPKILFSSREEQQDILSKFGKPELPRQPGSTAQYDAGAGSPEAEPTDSDSPPSSSADASRFLHTLDWQEEKEAETGAENASSKESESALMEDRDESEVSDEGGSPISSEGQEPRADPEPPGLAAGLVQQDLVFEVETPAVLPEPVPQEDGVDLLGLHSEVGAGPAVPPQACKAPSSNTDLLSCLLGPPEAASQGPPEDLLSEDPLLLASPAPPLSVQSTPRGGPPAAGNNSQPCSNPDLFGEFLNSDSVTVPPSFPSAHSAPPPSCSADFLHLGDLPGEPSKMTASSSNPDLLGGWAAWTETAASAVAPTPATEGPLFSPGGQPAPCGSQASWTKSQNPDPFADLGDLSSGLQGSPAGFPPGGFIPKTATTPKGSSSWQTSRPPAQGASWPPQAKPPPKACTQPRPNYASNFSVIGAREERGVRAPSFAQKPKVSENDFEDLLSNQGFSSRSDKKGPKTIAEMRKQDLAKDTDPLKLKLLDWIEGKERNIRALLSTLHTVLWDGESRWTPVGMADLVAPEQVKKHYRRAVLAVHPDKAAGQPYEQHAKMIFMELNDAWSEFENQGSRPLF	NA
Tumor:ESPRESSO:chr4:21462:0	chr4	+	2264	9	novel_in_catalog	ENSG00000127419.17	novel	1787	11	3	-24	3	-24	intron_retention	FALSE	canonical	1	6795	junction_1	9496.7	3	NA	NA	FALSE	10803	NA	NA	C	coding	295	888	1245	2132	955676	958496	FALSE	25	ATATCATGCTCTTATTTCAG	36	TRUE	53	TRUE	NA	NA	FALSE	MRAVTATRALPPHGGFGQLHPPGVSPGHREPSAHPVEVFSFDLHEPLSKERVEAFSDGVYAIVATLLILDICEDNVPDPKDVKERFSGSLVAALSATGPRFLAYFGSFATVGLLWFAHHSLFLHVRKATRAMGLLNTLSLAFVGGLPLAYQQTSAFARQPRDELERVRVSCTIIFLASIFQLAMWTTALLHQAETLQPSVWFGGREHVLMFAKLALYPCASLLAFASTCLLSRFSVGIFHLMQIAVPCAFLLLRLLVGLALATLRVLRGLARPEHPPPAPTGQDDPQSQLLPAPC	NA
Tumor:ESPRESSO:chr4:21462:1	chr4	+	2480	10	novel_in_catalog	ENSG00000127419.17	novel	2084	12	-3	-26	-3	-26	intron_retention	FALSE	canonical	1	5290	junction_2	10517.4	11	NA	NA	FALSE	78011	NA	NA	C	coding	388	1167	1184	2350	951688	958496	FALSE	30	AAATATCATGCTCTTATTTC	44	TRUE	51	TRUE	NA	NA	FALSE	MMTITFLPYTFSLMVTFPDVPLGIFLFCVCVIAIGVVQALIVGYAFHFPHLLSPQIQRSAHRALYRRHVLGIVLQGPALCFAAAIFSLFFVPLSYLLMVTVILLPYVSKVTGWCRDRLLGHREPSAHPVEVFSFDLHEPLSKERVEAFSDGVYAIVATLLILDICEDNVPDPKDVKERFSGSLVAALSATGPRFLAYFGSFATVGLLWFAHHSLFLHVRKATRAMGLLNTLSLAFVGGLPLAYQQTSAFARQPRDELERVRVSCTIIFLASIFQLAMWTTALLHQAETLQPSVWFGGREHVLMFAKLALYPCASLLAFASTCLLSRFSVGIFHLMQIAVPCAFLLLRLLVGLALATLRVLRGLARPEHPPPAPTGQDDPQSQLLPAPC	NA
Tumor:ESPRESSO:chr4:21462:2	chr4	+	2440	10	novel_in_catalog	ENSG00000127419.17	novel	2236	11	0	-27	0	-27	intron_retention	FALSE	canonical	1	5290	junction_2	10030.7	33	NA	NA	FALSE	56468	NA	NA	C	coding	422	1269	1043	2311	950475	958496	FALSE	30	GAAATATCATGCTCTTATTT	47	TRUE	50	TRUE	NA	NA	FALSE	MTFLIVTVAWAAHTRLFQVVGKTDDTLALLNLACMMTITFLPYTFSLMVTFPDVPLGIFLFCVCVIAIGVVQALIVGYAFHFPHLLSPQIQRSAHRALYRRHVLGIVLQGPALCFAAAIFSLFFVPLSYLLMVTVILLPYVSKVTGWCRDRLLGHREPSAHPVEVFSFDLHEPLSKERVEAFSDGVYAIVATLLILDICEDNVPDPKDVKERFSGSLVAALSATGPRFLAYFGSFATVGLLWFAHHSLFLHVRKATRAMGLLNTLSLAFVGGLPLAYQQTSAFARQPRDELERVRVSCTIIFLASIFQLAMWTTALLHQAETLQPSVWFGGREHVLMFAKLALYPCASLLAFASTCLLSRFSVGIFHLMQIAVPCAFLLLRLLVGLALATLRVLRGLARPEHPPPAPTGQDDPQSQLLPAPC	NA
Tumor:ESPRESSO:chr4:21462:3	chr4	+	1797	11	novel_in_catalog	ENSG00000127419.17	novel	2084	12	-2	-24	-2	-24	combination_of_known_junctions	FALSE	canonical	1	5781	junction_5	9381.61	10	NA	NA	FALSE	96713	NA	NA	C	coding	388	1167	499	1665	951688	958496	FALSE	25	ATATCATGCTCTTATTTCAG	45	TRUE	53	TRUE	NA	NA	FALSE	MMTITFLPYTFSLMVTFPDVPLGIFLFCVCVIAIGVVQALIVGYAFHFPHLLSPQIQRSAHRALYRRHVLGIVLQGPALCFAAAIFSLFFVPLSYLLMVTVILLPYVSKVTGWCRDRLLGHREPSAHPVEVFSFDLHEPLSKERVEAFSDGVYAIVATLLILDICEDNVPDPKDVKERFSGSLVAALSATGPRFLAYFGSFATVGLLWFAHHSLFLHVRKATRAMGLLNTLSLAFVGGLPLAYQQTSAFARQPRDELERVRVSCTIIFLASIFQLAMWTTALLHQAETLQPSVWFGGREHVLMFAKLALYPCASLLAFASTCLLSRFSVGIFHLMQIAVPCAFLLLRLLVGLALATLRVLRGLARPEHPPPAPTGQDDPQSQLLPAPC	NA
Tumor:ESPRESSO:chr4:21462:4	chr4	+	2250	11	novel_in_catalog	ENSG00000127419.17	novel	2084	12	0	-30	0	-30	intron_retention	FALSE	canonical	1	5290	junction_3	9981.33	26	NA	NA	FALSE	28911	NA	NA	C	coding	388	1167	958	2124	951688	958496	FALSE	30	TGTGAAATATCATGCTCTTA	47	TRUE	47	TRUE	NA	NA	FALSE	MMTITFLPYTFSLMVTFPDVPLGIFLFCVCVIAIGVVQALIVGYAFHFPHLLSPQIQRSAHRALYRRHVLGIVLQGPALCFAAAIFSLFFVPLSYLLMVTVILLPYVSKVTGWCRDRLLGHREPSAHPVEVFSFDLHEPLSKERVEAFSDGVYAIVATLLILDICEDNVPDPKDVKERFSGSLVAALSATGPRFLAYFGSFATVGLLWFAHHSLFLHVRKATRAMGLLNTLSLAFVGGLPLAYQQTSAFARQPRDELERVRVSCTIIFLASIFQLAMWTTALLHQAETLQPSVWFGGREHVLMFAKLALYPCASLLAFASTCLLSRFSVGIFHLMQIAVPCAFLLLRLLVGLALATLRVLRGLARPEHPPPAPTGQDDPQSQLLPAPC	NA
Tumor:ESPRESSO:chr4:21462:5	chr4	+	1969	12	novel_in_catalog	ENSG00000127419.17	novel	2084	12	5	-28	5	-28	combination_of_known_junctions	FALSE	canonical	1	2117	junction_3	10656	11	NA	NA	FALSE	61505	NA	NA	C	coding	422	1269	573	1841	950475	958496	FALSE	30	TGAAATATCATGCTCTTATT	38	TRUE	49	TRUE	NA	NA	FALSE	MTFLIVTVAWAAHTRLFQVVGKTDDTLALLNLACMMTITFLPYTFSLMVTFPDVPLGIFLFCVCVIAIGVVQALIVGYAFHFPHLLSPQIQRSAHRALYRRHVLGIVLQGPALCFAAAIFSLFFVPLSYLLMVTVILLPYVSKVTGWCRDRLLGHREPSAHPVEVFSFDLHEPLSKERVEAFSDGVYAIVATLLILDICEDNVPDPKDVKERFSGSLVAALSATGPRFLAYFGSFATVGLLWFAHHSLFLHVRKATRAMGLLNTLSLAFVGGLPLAYQQTSAFARQPRDELERVRVSCTIIFLASIFQLAMWTTALLHQAETLQPSVWFGGREHVLMFAKLALYPCASLLAFASTCLLSRFSVGIFHLMQIAVPCAFLLLRLLVGLALATLRVLRGLARPEHPPPAPTGQDDPQSQLLPAPC	NA
Tumor:ESPRESSO:chr4:21463:2	chr4	-	3589	7	novel_in_catalog	ENSG00000145214.14	novel	4362	22	-1293	-33	-1293	-33	intron_retention	FALSE	canonical	1	3249	junction_2	1882.48	6	NA	NA	FALSE	240328	NA	NA	C	coding	201	606	1285	1890	962073	960620	FALSE	35	CCAGGACAAATACAGTCTGG	9927	FALSE	0	TRUE	NA	NA	FALSE	MSNYCGIGIDAELSLDFHQAREEEPGKFTSRLHNKGVYVRVGLQKISHSRSLHKQIRLQVERQEVELPSIEGLIFINIPSWGSGADLWGSDSDTRFEKPRMDDGLLEVVGVTGVVHMGQVQGGLRSGIRIAQGSYFRVTLLKATPVQVDGEPWVQAPGHMIISAAGPKVHMLRKAKQKPRRAGTTRDARADAAPAPESDPR	NA
Tumor:ESPRESSO:chr4:21468:0	chr4	-	4900	4	novel_in_catalog	ENSG00000159674.12	novel	2156	8	17	-29	17	-29	intron_retention	FALSE	canonical	1	12311	junction_3	21264.3	15	NA	NA	FALSE	62462	NA	NA	C	coding	216	651	900	1550	1171460	1170316	FALSE	35	CGTTTGAATAAAGACTATCT	-299	TRUE	-6	TRUE	NA	NA	FALSE	MWRKNQYVSNGLRDFAERGEAWALMKEIEAAGEALQSVHAVFSAPAVPSGTGQTSAELEVQRRHSLVSFVVRIVPSPDWFVGVDSLDLCDGDRWREQAALDLYPYDAGTDSGFTFSSPNFATIPQDTVTEITSSSPSHPANSFYYPRLKALPPIARVTLVRLRQSPRAFIPPAPVLPSRDNEIVDSASGNGHTGHMGHTAAPNPATGRPPNPNLRL	NA
Tumor:ESPRESSO:chr4:21468:1	chr4	-	2148	5	novel_in_catalog	ENSG00000159674.12	novel	2156	8	28	-25	28	-25	intron_retention	FALSE	canonical	1	12311	junction_4	19438.4	5	NA	NA	FALSE	366724	NA	NA	C	coding	249	750	889	1638	1171460	1167472	FALSE	35	TGAATAAAGACTATCTCTGT	-288	TRUE	-2	TRUE	NA	NA	FALSE	MWRKNQYVSNGLRDFAERGEAWALMKEIEAAGEALQSVHAVFSAPAVPSGTGQTSAELEVQRRHSLVSFVVRIVPSPDWFVGVDSLDLCDGDRWREQAALDLYPYDAGTDSGFTFSSPNFATIPQDTVTEITSSSPSHPANSFYYPRLKALPPIARVTLVRLRQSPRAFIPPAPVLPSRDNEIVDSASVPETPLDCEVSLWSSWGLCGGHCGRLGTKSRTRYVRVQPANNGSPCPELEEEAECVPDNCV	NA
Tumor:ESPRESSO:chr4:21469:0	chr4	-	2446	4	novel_in_catalog	ENSG00000159692.18	novel	920	6	29	-24	29	-24	intron_retention	FALSE	canonical	1	33113	junction_1	19189.1	14	NA	NA	FALSE	98577	NA	NA	C	coding	114	345	1342	1686	1213520	1212240	FALSE	60	TTATTTTAAAGAAATAAAAA	2324	FALSE	-8	TRUE	NA	NA	FALSE	MREEAAREIRRAITGRIPDSLKNCVNKDHLTAATHWASMDPAVVHPELNGAAYRYPPGVVGVAPTGIPAAVEGIVPSAMSLSHGLPPVAHPPHAPSPGQTVKPEADRDHASDQL	NA
Tumor:ESPRESSO:chr4:21469:1	chr4	-	2079	8	novel_in_catalog	ENSG00000159692.18	novel	2297	9	8	-28	8	-28	combination_of_known_junctions	FALSE	canonical	1	136	junction_7	29077.7	9	NA	NA	FALSE	34099	NA	NA	C	coding	366	1101	223	1323	1228316	1212240	FALSE	50	TGAATTATTTTAAAGAAATA	-30	TRUE	-12	TRUE	NA	NA	FALSE	MYHTITLTREDLEKFKALRIIVRIGSGFDNIDIKSAGDLGIAVCNVPAASVEETADSTLCHILNLYRRATWLHQALREGTRVQSVEQIREVASGAARIRGETLGIIGLGRVGQAVALRAKAFGFNVLFYDPYLSDGVERALGLQRVSTLQDLLFHSDCVTLHCGLNEHNHHLINDFTVKQMRQGAFLVNTARGGLVDEKALAQALKEGRIRGAALDVHESEPFSFSQGPLKDAPNLICTPHAAWYSEQASIEMREEAAREIRRAITGRIPDSLKNCVNKDHLTAATHWASMDPAVVHPELNGAAYRYPPGVVGVAPTGIPAAVEGIVPSAMSLSHGLPPVAHPPHAPSPGQTVKPEADRDHASDQL	NA
Tumor:ESPRESSO:chr4:21469:10	chr4	-	2440	10	novel_in_catalog	ENSG00000159692.18	novel	2488	10	4	-24	4	-24	combination_of_known_junctions	FALSE	canonical	1	6067	junction_9	28703.9	289	NA	NA	FALSE	1	NA	NA	C	coding	422	1269	412	1680	1238320	1212240	FALSE	60	TTATTTTAAAGAAATAAAAA	-34	TRUE	-8	TRUE	NA	NA	FALSE	MNGPLHPRPLVALLDGRDCTVEMPILKDVATVAFCDAQSTQEIHEKVLNEAVGALMYHTITLTREDLEKFKALRIIVRIGSGFDNIDIKSAGDLGIAVCNVPAASVEETADSTLCHILNLYRRATWLHQALREGTRVQSVEQIREVASGAARIRGETLGIIGLGRVGQAVALRAKAFGFNVLFYDPYLSDGVERALGLQRVSTLQDLLFHSDCVTLHCGLNEHNHHLINDFTVKQMRQGAFLVNTARGGLVDEKALAQALKEGRIRGAALDVHESEPFSFSQGPLKDAPNLICTPHAAWYSEQASIEMREEAAREIRRAITGRIPDSLKNCVNKDHLTAATHWASMDPAVVHPELNGAAYSRYPPGVVGVAPTGIPAAVEGIVPSAMSLSHGLPPVAHPPHAPSPGQTVKPEADRDHASDQL	NA
Tumor:ESPRESSO:chr4:21469:11	chr4	-	2570	10	novel_in_catalog	ENSG00000159692.18	novel	2206	10	-28	-28	-28	-28	combination_of_known_junctions	FALSE	canonical	1	78	junction_9	29965.5	10	NA	NA	FALSE	35141	NA	NA	C	coding	422	1269	546	1814	1238320	1212240	FALSE	50	TGAATTATTTTAAAGAAATA	-901	TRUE	-12	TRUE	NA	NA	FALSE	MNGPLHPRPLVALLDGRDCTVEMPILKDVATVAFCDAQSTQEIHEKVLNEAVGALMYHTITLTREDLEKFKALRIIVRIGSGFDNIDIKSAGDLGIAVCNVPAASVEETADSTLCHILNLYRRATWLHQALREGTRVQSVEQIREVASGAARIRGETLGIIGLGRVGQAVALRAKAFGFNVLFYDPYLSDGVERALGLQRVSTLQDLLFHSDCVTLHCGLNEHNHHLINDFTVKQMRQGAFLVNTARGGLVDEKALAQALKEGRIRGAALDVHESEPFSFSQGPLKDAPNLICTPHAAWYSEQASIEMREEAAREIRRAITGRIPDSLKNCVNKDHLTAATHWASMDPAVVHPELNGAAYSRYPPGVVGVAPTGIPAAVEGIVPSAMSLSHGLPPVAHPPHAPSPGQTVKPEADRDHASDQL	NA
Tumor:ESPRESSO:chr4:21469:2	chr4	-	2095	8	novel_in_catalog	ENSG00000159692.18	novel	2297	9	0	-23	0	-23	combination_of_known_junctions	FALSE	canonical	1	136	junction_7	31295.5	9	NA	NA	FALSE	18430	NA	NA	C	coding	367	1104	231	1334	1228316	1212240	FALSE	60	TATTTTAAAGAAATAAAAAT	-38	TRUE	-7	TRUE	NA	NA	FALSE	MYHTITLTREDLEKFKALRIIVRIGSGFDNIDIKSAGDLGIAVCNVPAASVEETADSTLCHILNLYRRATWLHQALREGTRVQSVEQIREVASGAARIRGETLGIIGLGRVGQAVALRAKAFGFNVLFYDPYLSDGVERALGLQRVSTLQDLLFHSDCVTLHCGLNEHNHHLINDFTVKQMRQGAFLVNTARGGLVDEKALAQALKEGRIRGAALDVHESEPFSFSQGPLKDAPNLICTPHAAWYSEQASIEMREEAAREIRRAITGRIPDSLKNCVNKDHLTAATHWASMDPAVVHPELNGAAYSRYPPGVVGVAPTGIPAAVEGIVPSAMSLSHGLPPVAHPPHAPSPGQTVKPEADRDHASDQL	NA
Tumor:ESPRESSO:chr4:21469:3	chr4	-	2084	9	novel_in_catalog	ENSG00000159692.18	novel	2297	9	34	-29	34	-29	combination_of_known_splicesites	TRUE	canonical	0	0	junction_8	29319.3	12	NA	NA	FALSE	2543530	NA	NA	C	coding	421	1266	64	1329	1238320	1212240	FALSE	50	ATGAATTATTTTAAAGAAAT	374	TRUE	-13	TRUE	NA	NA	FALSE	MNGPLHPRPLVALLDGRDCTVEMPILKDVATVAFCDAQSTQEIHEKVLNEAVGALMYHTITLTREDLEKFKALRIIVRIGSGFDNIDIKSAGDLGIAVCNVPAASVEETADSTLCHILNLYRRATWLHQALREGTRVQSVEQIREVASGAARIRGETLGIIGLGRVGQAVALRAKAFGFNVLFYDPYLSDGVERALGLQRVSTLQDLLFHSDCVTLHCGLNEHNHHLINDFTVKQMRQGAFLVNTARGGLVDEKALAQALKEGRIRGAALDVHESEPFSFSQGPLKDAPNLICTPHAAWYSEQASIEMREEAAREIRRAITGRIPDSLKNCVNKDHLTAATHWASMDPAVVHPELNGAAYRYPPGVVGVAPTGIPAAVEGIVPSAMSLSHGLPPVAHPPHAPSPGQTVKPEADRDHASDQL	NA
Tumor:ESPRESSO:chr4:21469:4	chr4	-	2190	9	novel_in_catalog	ENSG00000159692.18	novel	1714	10	24	-23	24	-23	combination_of_known_splicesites	FALSE	canonical	0	0	junction_8	29319.3	6	NA	NA	FALSE	15115	NA	NA	C	coding	421	1266	164	1429	1238320	1212240	FALSE	60	TATTTTAAAGAAATAAAAAT	5065	FALSE	-7	TRUE	NA	NA	FALSE	MNGPLHPRPLVALLDGRDCTVEMPILKDVATVAFCDAQSTQEIHEKVLNEAVGALMYHTITLTREDLEKFKALRIIVRIGSGFDNIDIKSAGDLGIAVCNVPAASVEETADSTLCHILNLYRRATWLHQALREGTRVQSVEQIREVASGAARIRGETLGIIGLGRVGQAVALRAKAFGFNVLFYDPYLSDGVERALGLQRVSTLQDLLFHSDCVTLHCGLNEHNHHLINDFTVKQMRQGAFLVNTARGGLVDEKALAQALKEGRIRGAALDVHESEPFSFSQGPLKDAPNLICTPHAAWYSEQASIEMREEAAREIRRAITGRIPDSLKNCVNKDHLTAATHWASMDPAVVHPELNGAAYRYPPGVVGVAPTGIPAAVEGIVPSAMSLSHGLPPVAHPPHAPSPGQTVKPEADRDHASDQL	NA
Tumor:ESPRESSO:chr4:21469:5	chr4	-	2240	9	novel_in_catalog	ENSG00000159692.18	novel	2297	9	9	-24	9	-24	combination_of_known_junctions	FALSE	canonical	1	1067	junction_8	31255.7	40	NA	NA	FALSE	3140	NA	NA	C	coding	422	1269	212	1480	1238320	1212240	FALSE	60	TTATTTTAAAGAAATAAAAA	-29	TRUE	-8	TRUE	NA	NA	FALSE	MNGPLHPRPLVALLDGRDCTVEMPILKDVATVAFCDAQSTQEIHEKVLNEAVGALMYHTITLTREDLEKFKALRIIVRIGSGFDNIDIKSAGDLGIAVCNVPAASVEETADSTLCHILNLYRRATWLHQALREGTRVQSVEQIREVASGAARIRGETLGIIGLGRVGQAVALRAKAFGFNVLFYDPYLSDGVERALGLQRVSTLQDLLFHSDCVTLHCGLNEHNHHLINDFTVKQMRQGAFLVNTARGGLVDEKALAQALKEGRIRGAALDVHESEPFSFSQGPLKDAPNLICTPHAAWYSEQASIEMREEAAREIRRAITGRIPDSLKNCVNKDHLTAATHWASMDPAVVHPELNGAAYSRYPPGVVGVAPTGIPAAVEGIVPSAMSLSHGLPPVAHPPHAPSPGQTVKPEADRDHASDQL	NA
Tumor:ESPRESSO:chr4:21469:6	chr4	-	2290	10	novel_in_catalog	ENSG00000159692.18	novel	2488	10	25	-27	25	-27	combination_of_known_junctions	FALSE	canonical	1	842	junction_9	27832.2	135	NA	NA	FALSE	841681	NA	NA	C	coding	421	1266	268	1533	1238320	1212240	FALSE	55	GAATTATTTTAAAGAAATAA	365	TRUE	-11	TRUE	NA	NA	FALSE	MNGPLHPRPLVALLDGRDCTVEMPILKDVATVAFCDAQSTQEIHEKVLNEAVGALMYHTITLTREDLEKFKALRIIVRIGSGFDNIDIKSAGDLGIAVCNVPAASVEETADSTLCHILNLYRRATWLHQALREGTRVQSVEQIREVASGAARIRGETLGIIGLGRVGQAVALRAKAFGFNVLFYDPYLSDGVERALGLQRVSTLQDLLFHSDCVTLHCGLNEHNHHLINDFTVKQMRQGAFLVNTARGGLVDEKALAQALKEGRIRGAALDVHESEPFSFSQGPLKDAPNLICTPHAAWYSEQASIEMREEAAREIRRAITGRIPDSLKNCVNKDHLTAATHWASMDPAVVHPELNGAAYRYPPGVVGVAPTGIPAAVEGIVPSAMSLSHGLPPVAHPPHAPSPGQTVKPEADRDHASDQL	NA
Tumor:ESPRESSO:chr4:21469:7	chr4	-	2581	10	novel_in_catalog	ENSG00000159692.18	novel	2488	10	-32	-18	-32	-18	combination_of_known_junctions	FALSE	canonical	1	78	junction_9	28013.4	7	NA	NA	FALSE	24635	NA	NA	C	coding	421	1266	550	1815	1238320	1212240	FALSE	55	TAAAGAAATAAAAATCCTGG	-905	TRUE	-2	TRUE	NA	NA	FALSE	MNGPLHPRPLVALLDGRDCTVEMPILKDVATVAFCDAQSTQEIHEKVLNEAVGALMYHTITLTREDLEKFKALRIIVRIGSGFDNIDIKSAGDLGIAVCNVPAASVEETADSTLCHILNLYRRATWLHQALREGTRVQSVEQIREVASGAARIRGETLGIIGLGRVGQAVALRAKAFGFNVLFYDPYLSDGVERALGLQRVSTLQDLLFHSDCVTLHCGLNEHNHHLINDFTVKQMRQGAFLVNTARGGLVDEKALAQALKEGRIRGAALDVHESEPFSFSQGPLKDAPNLICTPHAAWYSEQASIEMREEAAREIRRAITGRIPDSLKNCVNKDHLTAATHWASMDPAVVHPELNGAAYRYPPGVVGVAPTGIPAAVEGIVPSAMSLSHGLPPVAHPPHAPSPGQTVKPEADRDHASDQL	NA
Tumor:ESPRESSO:chr4:21469:8	chr4	-	2772	10	novel_in_catalog	ENSG00000159692.18	novel	4077	10	-263	-29	-263	-29	combination_of_known_junctions	FALSE	canonical	0	0	junction_9	29982.3	20	NA	NA	FALSE	117568	NA	NA	C	coding	422	1269	749	2017	1238320	1212240	FALSE	50	ATGAATTATTTTAAAGAAAT	125	TRUE	-13	TRUE	NA	NA	FALSE	MNGPLHPRPLVALLDGRDCTVEMPILKDVATVAFCDAQSTQEIHEKVLNEAVGALMYHTITLTREDLEKFKALRIIVRIGSGFDNIDIKSAGDLGIAVCNVPAASVEETADSTLCHILNLYRRATWLHQALREGTRVQSVEQIREVASGAARIRGETLGIIGLGRVGQAVALRAKAFGFNVLFYDPYLSDGVERALGLQRVSTLQDLLFHSDCVTLHCGLNEHNHHLINDFTVKQMRQGAFLVNTARGGLVDEKALAQALKEGRIRGAALDVHESEPFSFSQGPLKDAPNLICTPHAAWYSEQASIEMREEAAREIRRAITGRIPDSLKNCVNKDHLTAATHWASMDPAVVHPELNGAAYSRYPPGVVGVAPTGIPAAVEGIVPSAMSLSHGLPPVAHPPHAPSPGQTVKPEADRDHASDQL	NA
Tumor:ESPRESSO:chr4:21469:9	chr4	-	2285	10	novel_in_catalog	ENSG00000159692.18	novel	2206	10	32	-28	32	-28	combination_of_known_junctions	FALSE	canonical	1	842	junction_9	29800.9	69	NA	NA	FALSE	2836860	NA	NA	C	coding	422	1269	261	1529	1238320	1212240	FALSE	50	TGAATTATTTTAAAGAAATA	372	TRUE	-12	TRUE	NA	NA	FALSE	MNGPLHPRPLVALLDGRDCTVEMPILKDVATVAFCDAQSTQEIHEKVLNEAVGALMYHTITLTREDLEKFKALRIIVRIGSGFDNIDIKSAGDLGIAVCNVPAASVEETADSTLCHILNLYRRATWLHQALREGTRVQSVEQIREVASGAARIRGETLGIIGLGRVGQAVALRAKAFGFNVLFYDPYLSDGVERALGLQRVSTLQDLLFHSDCVTLHCGLNEHNHHLINDFTVKQMRQGAFLVNTARGGLVDEKALAQALKEGRIRGAALDVHESEPFSFSQGPLKDAPNLICTPHAAWYSEQASIEMREEAAREIRRAITGRIPDSLKNCVNKDHLTAATHWASMDPAVVHPELNGAAYSRYPPGVVGVAPTGIPAAVEGIVPSAMSLSHGLPPVAHPPHAPSPGQTVKPEADRDHASDQL	NA
Tumor:ESPRESSO:chr4:21470:0	chr4	+	2156	9	novel_not_in_catalog	ENSG00000090316.16	novel	2182	9	1	-20	1	-20	at_least_one_novel_splicesite	FALSE	canonical	1	2	junction_6	16446.8	6	NA	NA	FALSE	3582	NA	NA	C	coding	404	1215	23	1237	1289914	1339169	FALSE	50	ATAAACTGTAAATGTAAACC	101	TRUE	12	TRUE	NA	NA	FALSE	MAVQESAAQLSMTLKVQEYPTLKVPYETLNKRFRAAQKNIDRETSHVTMVVAELEKTLSGCPAVDSVVSLLDGVVEKLSVLKRKAVESIQAEDESAKLCKRRIEHLKEHSSDQPAAASVWKRKRMDRMMVEHLLRCGYYNTAVKLARQSGIEDLVNIEMFLTAKEVEESLERRETATCLAWCHDNKSRLRKMKSCLEFSLRIQEFIELIRQNKRLDAVRHARKHFSQAEGSQLDEVRQAMGMLAFPPDTHISPYKDPLLSVFQDLLDPARWRMLIQQFRYDNYRLHQLGNNSVFTLTLQAGLSAIKTPQCYKEDGSSKSPDCPVCSRSLNKLAQPLPMAHCANSRLVCKISGDVMNENNPPMMLPNGYVYGYNSLLSIRQDDKVVCPRTKEVFHFSQAEKVYIM	NA
Tumor:ESPRESSO:chr4:21470:1	chr4	+	2134	9	novel_not_in_catalog	ENSG00000090316.16	novel	2182	9	1	-4	1	-4	at_least_one_novel_splicesite	FALSE	canonical	0	0	junction_2	16444.7	4	NA	NA	TRUE	87760	NA	NA	C	coding	390	1173	27	1199	1289914	1339169	FALSE	45	AACCATGCGAATAAAATGGT	97	TRUE	4	TRUE	AATAAA	-12	TRUE	MAVQESAAQLSMTLKVQEYPTLKVPYETLNKRFRAAQKNIDRETSHVTMVVAELEKTLSGCPAVDSVVSLLDGVVEKLSVLKRKAEDESAKLCKRRIEHLKEHSSDQPAAASVWKRKRMDRMMVEHLLRCGYYNTAVKLARQSGIEDLVNIEMFLTAKEVEESLERRETATCLAWCHDNKSRLRKMKSCLEFSLRIQEFIELIRQNKRLDAVRHARKHFSQAEGSQLDEVRQAMGMLAFPPDTHISPYKDLLDPARWRMLIQQFRYDNYRLHQLGNNSVFTLTLQAGLSAIKTPQCYKEDGSSKSPDCPVCSRSLNKLAQPLPMAHCANSRLVCKISGDVMNENNPPMMLPNGYVYGYNSLLSIRQDDKVVCPRTKEVFHFSQAEKVYIM	NA
Tumor:ESPRESSO:chr4:21470:2	chr4	+	2040	8	novel_in_catalog	ENSG00000090316.16	novel	2182	9	0	-36	0	-36	combination_of_known_junctions	FALSE	canonical	1	482	junction_4	17074.8	3	NA	NA	FALSE	80836	NA	NA	C	coding	286	861	24	884	1289914	1338460	TRUE	35	TGATGTTGACTAGCTAATAA	100	TRUE	-4	TRUE	NA	NA	FALSE	MAVQESAAQLSMTLKVQEYPTLKVPYETLNKRFRAAQKNIDRETSHVTMVVAELEKTLSGCPAVDSVVSLLDGVVEKLSVLKRKAVESIQAEDESAKLCKRRIEHLKEHSSDQPAAASVWKRKRMDRMMVEHLLRCGYYNTAVKLARQSGIEDLVNIEMFLTAKEVEESLERRETATCLAWCHDNKSRLRKMKTCKKALQPSRREPAGRGAPGHGHAGLPARHAHLPVQGPSGPCTVADADPAVPVRQLPTTPAGKQFCVHPHPAGWPLSHQDTTVLQGGRQLQEP	NA
Tumor:ESPRESSO:chr4:21470:3	chr4	+	2151	9	novel_in_catalog	ENSG00000090316.16	novel	2182	9	0	2	0	2	combination_of_known_junctions	FALSE	canonical	1	328	junction_7	12924.5	5	NA	NA	FALSE	40629	NA	NA	C	coding	319	960	24	983	1289914	1338486	TRUE	35	GCGAATAAAATGGTTTTCTA	100	TRUE	10	TRUE	AATAAA	-18	TRUE	MAVQESAAQLSMTLKVQEYPTLKVPYETLNKRFRAAQKNIDRETSHVTMVVAELEKTLSGCPAVDSVVSLLDGVVEKLSVLKRKAVESIQAEDESAKLCKRRIEHLKEHSSDQPAAASVWKRKRMDRMMVEHLLRCGYYNTAVKLARQSGIEDLVNIEMFLTAKEVEESLERRETATCLAWCHDNKSRLRKMKSCLEFSLRIQEFIELIRQNKRLDAVRHARKHFSQAEGSQLDEVRQAMGMLAFPPDTHISPYKDLLDPARWRMLIQQFRYDNYRLHQLGNNSVFTLTLQAGLSAIKTPATRRTAAPRALTALCAAAP	NA
Tumor:ESPRESSO:chr4:21475:0	chr4	-	2989	5	novel_not_in_catalog	ENSG00000174137.14	novel	2086	5	-29	1	-29	1	at_least_one_novel_splicesite	FALSE	canonical	0	0	junction_4	1514.39	6	NA	NA	FALSE	8505	NA	NA	C	coding	398	1197	994	2190	1668741	1641293	FALSE	35	GGCGTTCTATTAAACATGAA	98	TRUE	-54	TRUE	NA	NA	FALSE	MVTLITEKLQSQSLDDLTCKAEAGPLQYSAETLNKSGRLFPLELNDQSPWKVFSGGPPVRSQAATGPDFSFLPGLSAAAHTMGLQWQPQSPRPGAGLGAASTVDPSESTGSSTAPPTKRHCRSLSEPEELVRCRSPWRPGSSKVWTPVSKRRCDSGGSATRQGSPGAVLPRSAVWSTGPTSPATPRPSSASGGFVDSSEGSAGSGPLWCSAESCLPSTRRRPSLSQERLAGAGTPLPWASSSPTSTPALGGRRGLLRCRSQPCVLSGKRSRRKRRREEDARWTRPSLDFLKMTQTLKNSKSLCSLNYEDDDEDDTPVKTVLSSPCDSRGLPGITMPGCSQRGLRTSPVHPNLWASRESVTSDGSRRSSGDPRDGDSVGEEGVFPRARWELDLEQIENN	NA
Tumor:ESPRESSO:chr4:21475:1	chr4	-	2247	5	novel_not_in_catalog	ENSG00000174137.14	novel	2848	5	-1	0	-1	0	at_least_one_novel_splicesite	FALSE	canonical	0	0	junction_4	1514.39	6	NA	NA	FALSE	3791	NA	NA	C	coding	398	1197	253	1449	1668741	1641293	FALSE	30	GGGCGTTCTATTAAACATGA	126	TRUE	-55	TRUE	NA	NA	FALSE	MVTLITEKLQSQSLDDLTCKAEAGPLQYSAETLNKSGRLFPLELNDQSPWKVFSGGPPVRSQAATGPDFSFLPGLSAAAHTMGLQWQPQSPRPGAGLGAASTVDPSESTGSSTAPPTKRHCRSLSEPEELVRCRSPWRPGSSKVWTPVSKRRCDSGGSATRQGSPGAVLPRSAVWSTGPTSPATPRPSSASGGFVDSSEGSAGSGPLWCSAESCLPSTRRRPSLSQERLAGAGTPLPWASSSPTSTPALGGRRGLLRCRSQPCVLSGKRSRRKRRREEDARWTRPSLDFLKMTQTLKNSKSLCSLNYEDDDEDDTPVKTVLSSPCDSRGLPGITMPGCSQRGLRTSPVHPNLWASRESVTSDGSRRSSGDPRDGDSVGEEGVFPRARWELDLEQIENN	NA
Tumor:ESPRESSO:chr4:21475:2	chr4	-	2643	5	novel_in_catalog	ENSG00000174137.14	novel	628	2	-20	1299	-20	1299	combination_of_known_junctions	FALSE	canonical	1	137	junction_4	1680.29	5	NA	NA	FALSE	6454	NA	NA	C	coding	306	921	266	1186	1668741	1618073	FALSE	40	GTATTTGCTCAAATAAACTA	107	TRUE	-50	TRUE	NA	NA	FALSE	MVTLITEKLQSQSLDDLTCKAEAGPLQYSAETLNKSGRLFPLELNDQSPWKVFSGGPPVRSQAATGPDFSFLPGLSAAAHTMGLQWQPQSPRPGAGLGAASTVDPSESTGSSTAPPTKRHCRSLSEPEELVRCRSPWRPGSSKVWTPVSKRRCDSGGSATRQGSPGAVLPRSAVWSTGPTSPATPRPSSASGGFVDSSEGSAGSGPLWCSAESCLPSTRRRPSLSQERLAGAGTPLPWASSSPTSTPALGGRRGLLRCRSQPCVLSGKRSRRKRRREEDARWTRPSLDFLKMTQVASRTVSPSMLP	NA
Tumor:ESPRESSO:chr4:21476:0	chr4	-	3070	7	novel_in_catalog	ENSG00000163950.13	novel	1810	8	0	28	0	28	intron_retention	FALSE	canonical	1	1001	junction_6	31666.6	19	NA	NA	FALSE	1859	NA	NA	C	coding	338	1017	130	1146	1712188	1695814	TRUE	60	TATTGCAAAAATAAAAAGGA	33	TRUE	-5	TRUE	NA	NA	FALSE	MACRPRSPPRHQSRCDGDASPPSPARWSLGRKRRADGRRWRPEDAEEAEHRGAERRPESFTTPEGPKPRSRCSDWASAVEEDEMRTRVNKEMARYKRKLLINDFGRERKSSSGSSDSKESMSTVPADFETDESVLMRRQKQINYGKNTIAYDRYIKEVPRHLRQPGIHPKTPNKFKKYSRRSWDQQIKLWKVALHFWDPPAEEGCDLQEMYVFIAFLSCDSLIGPVTGAAAHHWDRRSGAKSPSSCWGAEQLLQLGAEFFCTGREAAGRKSLLPGLNLFFQAKSIWEYSFCLLFCCFCCCSCFSPKNYNNLWNLFFKYKYPKKYLSHFGSTMKIKVLN	NA
Tumor:ESPRESSO:chr4:21477:0	chr4	-	2957	4	novel_not_in_catalog	ENSG00000168936.12	novel	2803	4	217	-32	217	-32	at_least_one_novel_splicesite	FALSE	canonical	0	0	junction_3	12761.4	8	NA	NA	FALSE	0	NA	NA	C	coding	289	870	892	1761	1718612	1717180	FALSE	45	CACCATATTTAATAAAATTT	203	TRUE	34	TRUE	TATAAA	-25	TRUE	MCLAASEKRLHALSQAPEAWRLFLLLAVTLPSIACILIYYWSRDRWACHPLARTLALYALPQSGWQAVASSVNTEFRRIDKFATGAPGARVIVTDTWVMKVTTYRVHVAQQQDVHLTVTESRQHELSPDSNLPVQLLTIRVASTNPAVQAFDIWLNSTEYGELCEKLRAPIRRAAHVVIHQSLGDLFLETFASLVEVNPAYSVPSSQELEACIGCMQTRASVKLVKTCQEAATGECQQCYCRPMWCLTCMGKWFASRQDPLRPDTWLASRVPCPTCRARFCILDVCTVR	NA
Tumor:ESPRESSO:chr4:21477:2	chr4	-	2287	4	novel_not_in_catalog	ENSG00000168936.12	novel	2803	4	203	-31	203	-31	at_least_one_novel_splicesite	FALSE	canonical	0	0	junction_3	12761.4	10	NA	NA	TRUE	2249505	NA	NA	C	coding	289	870	221	1090	1718612	1717180	FALSE	50	ACCATATTTAATAAAATTTA	189	TRUE	35	TRUE	TATAAA	-26	TRUE	MCLAASEKRLHALSQAPEAWRLFLLLAVTLPSIACILIYYWSRDRWACHPLARTLALYALPQSGWQAVASSVNTEFRRIDKFATGAPGARVIVTDTWVMKVTTYRVHVAQQQDVHLTVTESRQHELSPDSNLPVQLLTIRVASTNPAVQAFDIWLNSTEYGELCEKLRAPIRRAAHVVIHQSLGDLFLETFASLVEVNPAYSVPSSQELEACIGCMQTRASVKLVKTCQEAATGECQQCYCRPMWCLTCMGKWFASRQDPLRPDTWLASRVPCPTCRARFCILDVCTVR	NA
Tumor:ESPRESSO:chr4:21477:3	chr4	+	2778	16	novel_not_in_catalog	ENSG00000013810.21	novel	2799	16	0	9	0	9	at_least_one_novel_splicesite	FALSE	canonical	0	0	junction_10	14901.8	13	NA	NA	FALSE	11947	NA	NA	C	coding	842	2529	127	2655	1723422	1745013	FALSE	50	AACATGACTCAATAAAAGTT	209	TRUE	-2	TRUE	TTTAAA	-18	TRUE	MSLQVLNDKNVSNEKNTENCDFLFSPPEVTGRSSVLRVSQKENVPPKNLAKAMKVTFQTPLRDPQTHRILSPSMASKLEAPFTQDDTLGLENSHPVWTQKENQQLIKEVDAKTTHGILQKPVEADTDLLGDASPAFGSGSSSESGPGALADLDCSSSSQSPGSSENQMVSPGKVSGSPEQAVEENLSSYSLDRRVTPASETLEDPCRTESQHKAETPHGAEEECKAETPHGAEEECRHGGVCAPAAVATSPPGAIPKEACGGAPLQGLPGEALGCPAGVGTPVPADGTQTLTCAHTSAPESTAPTNHLVAGRAMTLSPQEEVAAGQMASSSRSGPVKLEFDVSDGATSKRAPPPRRLGERSGLKPPLRKAAVRQQKAPQEVEEDDGRSGAGEDPPMPASRGSYHLDWDKMDDPNFIPFGGDTKSGCSEAQPPESPETRLGQPAAEQLHAGPATEEPGPCLSQQLHSASAEDTPVVQLAAETPTAESKERALNSASTSLPTSCPGSEPVPTHQQGQPALELKEESFRDPAEVLGTGAEVDYLEQFGTSSFKESALRKQSLYLKFDPLLRDSPGRPVPVATETSSMHGANETPSGRPREAKLVEFDFLGALDIPVPGPPPGVPAPGGPPLSTGPIVDLLQYSQKDLDAVVRTQVKATQEENRELRSRCEELHGKNLELGKIMDRFEEVVYQAMEEVQKQKELSKAEIQKVLKEKDQLTTDLNSMEKSFSDLFKRFEKQKEVIEGYRKNEESLKKCVEDYLARITQEGQRYQALKAHAEEKLQLANEEIAQVRSKAQAEALALQASLRKEQMRIQSLEKTVEQKTKENEELTRICDDLISKMEKI	NA
Tumor:ESPRESSO:chr4:21477:4	chr4	-	3025	3	novel_in_catalog	ENSG00000168936.12	novel	2803	4	223	-31	223	-31	intron_retention	FALSE	canonical	1	10629	junction_2	7257	20	NA	NA	FALSE	38635	NA	NA	C	coding	227	684	264	947	1720837	1718148	TRUE	50	ACCATATTTAATAAAATTTA	209	TRUE	35	TRUE	TATAAA	-26	TRUE	MDSPEVTFTLAYLVFAVCFVFTPNEFHAAGLTVQNLLSGWLGSEDAAFVPFHLRRTAATLLCHSLLPLGYYVGMCLAASEKRLHALSQAPEAWRLFLLLAVTLPSIACILIYYWSRDRWACHPLARTLALYALPQSGWQAVASSVNTEFRRIDKFATGAPGARVIVTDTWVMKVTTYRVHVAQQQDVHLTVTESRQHELSPDSNLPVQLLTIRVASTNPAVQAFDIW	NA
Tumor:ESPRESSO:chr4:21477:5	chr4	-	2701	5	novel_in_catalog	ENSG00000168936.12	novel	2803	4	198	-31	198	-31	combination_of_known_splicesites	FALSE	canonical	0	0	junction_4	13486.8	7	NA	NA	FALSE	67734	NA	NA	C	coding	289	870	635	1504	1718612	1717180	FALSE	50	ACCATATTTAATAAAATTTA	184	TRUE	35	TRUE	TATAAA	-26	TRUE	MCLAASEKRLHALSQAPEAWRLFLLLAVTLPSIACILIYYWSRDRWACHPLARTLALYALPQSGWQAVASSVNTEFRRIDKFATGAPGARVIVTDTWVMKVTTYRVHVAQQQDVHLTVTESRQHELSPDSNLPVQLLTIRVASTNPAVQAFDIWLNSTEYGELCEKLRAPIRRAAHVVIHQSLGDLFLETFASLVEVNPAYSVPSSQELEACIGCMQTRASVKLVKTCQEAATGECQQCYCRPMWCLTCMGKWFASRQDPLRPDTWLASRVPCPTCRARFCILDVCTVR	NA
Tumor:ESPRESSO:chr4:21480:0	chr4	+	3132	10	novel_in_catalog	ENSG00000109685.19	novel	7560	22	0	-325	0	-325	combination_of_known_junctions	FALSE	canonical	1	3802	junction_9	10241.9	40	NA	NA	FALSE	329222	NA	NA	C	coding	647	1944	180	2123	1900655	1942401	FALSE	60	TTATAATAATAAAAATGATA	545	TRUE	-15	TRUE	NA	NA	FALSE	MEFSIKQSPLSVQSVVKCIKMKQAPEILGSANGKTPSCEVNRECSVFLSKAQLSSSLQEGVMQKFNGHDALPFIPADKLKDLTSRVFNGEPGAHDAKLRFESQEMKGIGTPPNTTPIKNGSPEIKLKITKTYMNGKPLFESSICGDSAADVSQSEENGQKPENKARRNRKRSIKYDSLLEQGLVEAALVSKISSPSDKKIPAKKESCPNTGRDKDHLLKYNVGDLVWSKVSGYPWWPCMVSADPLLHSYTKLKGQKKSARQYHVQFFGDAPERAWIFEKSLVAFEGEGQFEKLCQESAKQAPTKAEKIKLLKPISGKLRAQWEMGIVQAEEAASMSVEERKAKFTFLYVGDQLHLNPQVAKEAGIAAESLGEMAESSGVSEEAAENPKSVREECIPMKRRRRAKLCSSAETLESHPDIGKSTPQKTAEADPRRGVGSPPGRKKTTVSMPRSRKGDAASQFLVFCQKHRDEVVAEHPDASGEEIEELLRSQWSLLSEKQRARYNTKFALVAPVQAEEDSGNVNGKKRNHTKRIQDPTEDAEAEDTPRKRLRTDKHSLRKRDTITDKTARTSSYKAMEAASSLKSQAATKNLSDACKPLKKRNRASTAASSALGFSKSSSPSASLTENELLWEPTPVKLDLNPAALYCT	NA
Tumor:ESPRESSO:chr4:21481:0	chr4	-	2174	11	novel_in_catalog	ENSG00000185049.16	novel	2465	11	5	-25	5	-25	combination_of_known_junctions	FALSE	canonical	1	171	junction_10	9071.96	7	NA	NA	FALSE	46313	NA	NA	C	coding	533	1602	9	1610	2008959	1983319	FALSE	35	TGAACCATTAAAGTCGAGCT	33	TRUE	4	TRUE	NA	NA	FALSE	MASMRESDTGLWLHNKLGATDELWAPPSIASLLTAAVIDNIRLCFHGLSSAVKLKLLLGTLHLPRRTVDEHPILQMKGALMEIIQLASLDSDPWVLMVADILKSFPDTGSLNLELEEQNPNVQDILGELREKVGECEASAMLPLECQYLNKNALTTLAGPLTPPVKHFQLKRKPKSATLRAELLQKSTETAQQLKRSAGVPFHAKGRGLLRKMDTTTPLKGIPKQAPFRSPTAPSVFSPTGNRTPIPPSRTLLRKERGVKLLDISELDMVGAGREAKRRRKTLDAEVVEKPAKEETVVENATPDYAAGLVSTQKLGSLNNEPALPSTSYLPSTPSVVPASSYIPSSETPPAPSSREASRPPEEPSAPSPTLPAQFKQRAPMYNSGLSPATPTPAAPTSPLTPTTPPAVAPTTQTPPVAMVAPQTQAPAQQQPKKNLSLTREQMFAAQEMFKTANKVTRPEKALILGFMAGSRENPCQEQGDVIQIKLSEHTEDLPKADGQGSTTMLVDTVFEMNYATGQWTRFKKYKPMTNVS	NA
Tumor:ESPRESSO:chr4:21485:0	chr4	-	2268	2	novel_not_in_catalog	ENSG00000123933.17	novel	4228	3	5429	-26	5429	-26	at_least_one_novel_splicesite	FALSE	canonical	0	0	junction_1	0	7	NA	NA	FALSE	347573	NA	NA	C	non_coding	NA	NA	NA	NA	NA	NA	NA	45	ATATAAATACAGATTTTTAT	667	TRUE	-36	TRUE	NA	NA	FALSE	NA	NA
Tumor:ESPRESSO:chr4:21487:1	chr4	+	3354	7	novel_in_catalog	ENSG00000063978.17	novel	2921	8	5	-30	5	-30	intron_retention	FALSE	canonical	1	3061	junction_4	14626.2	18	NA	NA	FALSE	510640	NA	NA	C	coding	116	351	1522	1872	2513992	2514342	FALSE	50	CAGATGGAAATAAAACCATT	81	TRUE	38	TRUE	NA	NA	FALSE	MALDPGPSQAISVPLGWSSSRVGERESGALGIVVPVWLQNLHICQEIFPVWKVCPSFPGHTTFCPKCLPVDQSACHTLTKPDPVHPARGSQVEEWPLEALERPITGLLPLRVRGHP	NA
Tumor:ESPRESSO:chr4:21487:2	chr4	+	2874	7	novel_in_catalog	ENSG00000063978.17	novel	2921	8	3	-30	3	-30	combination_of_known_splicesites	FALSE	canonical	0	0	junction_4	15679.6	1517	NA	NA	FALSE	5317214	NA	NA	C	coding	116	351	1042	1392	2513992	2514342	FALSE	50	CAGATGGAAATAAAACCATT	79	TRUE	38	TRUE	NA	NA	FALSE	MALDPGPSQAISVPLGWSSSRVGERESGALGIVVPVWLQNLHICQEIFPVWKVCPSFPGHTTFCPKCLPVDQSACHTLTKPDPVHPARGSQVEEWPLEALERPITGLLPLRVRGHP	NA
Tumor:ESPRESSO:chr4:21487:3	chr4	+	1589	3	incomplete-splice_match	ENSG00000125386.16	ENST00000382839.7	4710	19	74372	12	3530	-12	3prime_fragment	FALSE	canonical	1	18445	junction_1	546.5	6	NA	NA	FALSE	1104147	NA	NA	C	coding	275	828	90	917	2699893	2731868	FALSE	40	TTTTGAAAGATGGAATACAT	4352	FALSE	-11	TRUE	ATTAAA	-14	TRUE	MLTRNFQAATESVPNSGNIHNGSLEQTEEPETSSHSPSRHMNHSEPRPGLGADGDAADPVDTRDSKFLLPKEVNGKQHEPLSFFFDIMQHHKEGNGKQKLRQTSKASSEPARRPTEPPKATEGQSKPRAQTESKAKVVDLMSITEQKREERKVNSNNNNKKQLNHIKDEKSNPTPMEPTSPGEHQQNSKLVLAESPQPKGKNKKNKKKKGDRVNNSIDDVFLPKDIDLDSVDMDETEREVEYFKRFCLDSARQTRQRLSINWSNFSLKKATFAAH	NA
Tumor:ESPRESSO:chr4:21488:0	chr4	-	2592	4	novel_in_catalog	ENSG00000168884.15	novel	1653	5	1	7	1	7	intron_retention	FALSE	canonical	1	8441	junction_3	11646.4	14	NA	NA	FALSE	599	NA	NA	C	coding	237	714	47	760	2756289	2745389	TRUE	30	TTATAATAAACGTTCTTGCT	-15	TRUE	3	TRUE	NA	NA	FALSE	MSRDPGSGGWEEAPRAAAALCTLYHEAGQRLRRLQDQLAARDALIARLRARLAALEGDAAPSLVDALLEQVARFREQLRRQEGGAAEAQMRQEIERLTERLEEKEREMQQLLSQPQHEREKEVVLLRRSMAEGERARAASDVLCRSLANETHQLRRTLTATAHMCQHLAKCLDERQHAQRNVGERSPDQSEHTDGHTSVQSVIEKLQEENRLLKQKVTHVSVFHISFEKNTWLTNCK	NA
Tumor:ESPRESSO:chr4:21488:1	chr4	-	2396	5	novel_in_catalog	ENSG00000168884.15	novel	1946	6	-2	3	-2	3	intron_retention	FALSE	canonical	1	8441	junction_4	10210.2	15	NA	NA	FALSE	15604	NA	NA	C	coding	237	714	45	758	2756289	2745389	TRUE	35	ATTTTTATAATAAACGTTCT	-13	TRUE	-1	TRUE	NA	NA	FALSE	MSRDPGSGGWEEAPRAAAALCTLYHEAGQRLRRLQDQLAARDALIARLRARLAALEGDAAPSLVDALLEQVARFREQLRRQEGGAAEAQMRQEIERLTERLEEKEREMQQLLSQPQHEREKEVVLLRRSMAEGERARAASDVLCRSLANETHQLRRTLTATAHMCQHLAKCLDERQHAQRNVGERSPDQSEHTDGHTSVQSVIEKLQEENRLLKQKVTHVSVFHISFEKNTWLTNCK	NA
Tumor:ESPRESSO:chr4:21488:2	chr4	-	2085	5	novel_in_catalog	ENSG00000168884.15	novel	1946	6	-1	3	-1	3	intron_retention	FALSE	canonical	1	8441	junction_4	10272.2	23	NA	NA	FALSE	5903	NA	NA	C	coding	329	990	44	1033	2756289	2744613	TRUE	35	ATTTTTATAATAAACGTTCT	-12	TRUE	-1	TRUE	NA	NA	FALSE	MSRDPGSGGWEEAPRAAAALCTLYHEAGQRLRRLQDQLAARDALIARLRARLAALEGDAAPSLVDALLEQVARFREQLRRQEGGAAEAQMRQEIERLTERLEEKEREMQQLLSQPQHEREKEVVLLRRSMAEGERARAASDVLCRSLANETHQLRRTLTATAHMCQHLAKCLDERQHAQRNVGERSPDQSEHTDGHTSVQSVIEKLQEENRLLKQKVTHVEDLNAKWQRYNASRDEYVRGLHAQLRGLQIPHEPELMRKEISRLNRQLEEKINDCAEVKQELAASRTARDAALERVQMLEQQVSVPRAPDGTDQMSAGRWWPKSWDRLG	NA
Tumor:ESPRESSO:chr4:21489:0	chr4	+	2310	14	novel_not_in_catalog	ENSG00000087266.17	novel	9006	13	-26	-27	-26	-27	at_least_one_novel_splicesite	FALSE	canonical	0	0	junction_1	8730.26	15	NA	NA	TRUE	29291	NA	NA	C	coding	589	1770	115	1884	2796394	2833834	FALSE	35	GCCTCCAATAAAGCAGCAGT	115	TRUE	-2	TRUE	GGGGCT	-4	TRUE	MRVVRPCLVSRPPITDRAGTAGPNALSFMAAEEMHWPVPMKAIGAQNLLTMPGGVAKAGYLHKKGGTQLQLLKWPLRFVIIHKRCVYYFKSSTSASPQGAFSLSGYNRVMRAAEETTSNNVFPFKIIHISKKHRTWFFSASSEEERKSWMALLRREIGHFHEKKDLPLDTSDSSSDTDSFYGAVERPVDISLSPYPTDNEDYEHDDEDDSYLEPDSPEPGRLEDALMHPPAYPPPPVPTPRKPAFSDMPRAHSFTSKGPGPLLPPPPPKHGLPDVGLAAEDSKRDPLCPRRAEPCPRVPATPRRMSDPPLSTMPTAPGLRKPPCFRESASPSPEPWTPGHGACSTSSAAIMATATSRNCDKLKSFHLSPRGPPTSEPPPVPANKPKFLKIAEEDPPREAAMPGLFVPPVAPRPPALKLPVPEAMARPAVLPRPEKPQLPHLQRSPPDGQSFRSFSFEKPRQPSQADTGGDDSDEDYEKVPLPNSVFVNTTESCEVERLFKATSPRGEPQDGLYCIRNSSTKSGKVLVVWDETSNKVRNYRIFEKDSKFYLEGEVLFVSVGSMVEHYHTHVLPSHQSLLLRHPYGYTGPR	NA
Tumor:ESPRESSO:chr4:21489:1	chr4	+	2153	12	novel_in_catalog	ENSG00000087266.17	novel	9006	13	-25	-27	-25	-27	combination_of_known_junctions	FALSE	canonical	0	0	junction_9	8510.06	18	NA	NA	FALSE	60792	NA	NA	C	coding	486	1461	98	1558	2820618	2833018	FALSE	35	GCCTCCAATAAAGCAGCAGT	116	TRUE	-2	TRUE	GGGGCT	-4	TRUE	MAAEEMHWPVPMKAIGAQNLLTMPGGVAKAGYLHKKGGTQLQLLKWPLRFVIIHKRCVYYFKSSTSASPQGAFSLSGYNRVMRAAEETTSNNVFPFKIIHISKKHRTWFFSASSEEERKSWMALLRREIGHFHEKKDLPLDTSDSSSDTDSFYGAVERPVDISLSPYPTDNEDYEHDDEDDSYLEPDSPEPGRLEDALMHPPAYPPPPVPTPRKPAFSDMPRAHSFTSKGPGPLLPPPPPKHGLPDVGLAAEDSKRDPLCPRRAEPCPRVPATPRRMSDPPLSTMPTAPGLRKPPCFRESASPSPEPWTPGHGACSTSSAAIMATATSRNCDKLKSFHLSPRGPPTSEPPPVPANKPKFLKIAEEDPPREAAMPGLFVPPVAPRPPALKLPVPEAMARPAVLPRPEKPQLPHLQRSPPDGQSFRSFSFEKPRQPSQADTGGDDSDEDYEKVVQGYKPPGRAPGWTLLHPELLYQVGEGPGCVGRNL	NA
Tumor:ESPRESSO:chr4:21489:2	chr4	+	4886	12	novel_in_catalog	ENSG00000087266.17	novel	9006	13	-24	2720	-24	2720	combination_of_known_splicesites	FALSE	canonical	0	0	junction_4	9277.5	3	NA	NA	FALSE	489579	NA	NA	C	coding	363	1092	620	1711	2829501	2833834	FALSE	35	GTGCCTTCAGTTAATAAAGA	117	TRUE	-6	TRUE	NA	NA	FALSE	MHPPAYPPPPVPTPRKPAFSDMPRAHSFTSKGPGPLLPPPPPKHGLPDVGLAAEDSKRDPLCPRRAEPCPRVPATPRRMSDPPLSTMPTAPGLRKPPCFRESASPSPEPWTPGHGACSTSSAAIMATATSRNCDKLKSFHLSPRGPPTSEPPPVPANKPKFLKIAEEDPPREAAMPGLFVPPVAPRPPALKLPVPEAMARPAVLPRPEKPQLPHLQRSPPDGQSFRSFSFEKPRQPSQADTGGDDSDEDYEKVPLPNSVFVNTTESCEVERLFKATSPRGEPQDGLYCIRNSSTKSGKVLVVWDETSNKVRNYRIFEKDSKFYLEGEVLFVSVGSMVEHYHTHVLPSHQSLLLRHPYGYTGPR	NA
Tumor:ESPRESSO:chr4:21489:3	chr4	+	2589	12	novel_in_catalog	ENSG00000087266.17	novel	9006	13	-11	-28	-11	-28	intron_retention	FALSE	canonical	1	882	junction_1	7548.59	19	NA	NA	FALSE	103568	NA	NA	C	coding	440	1323	842	2164	2825132	2833834	FALSE	35	TGCCTCCAATAAAGCAGCAG	130	TRUE	-3	TRUE	GGGGCT	-3	TRUE	MALLRREIGHFHEKKDLPLDTSDSSSDTDSFYGAVERPVDISLSPYPTDNEDYEHDDEDDSYLEPDSPEPGRLEDALMHPPAYPPPPVPTPRKPAFSDMPRAHSFTSKGPGPLLPPPPPKHGLPDVGLAAEDSKRDPLCPRRAEPCPRVPATPRRMSDPPLSTMPTAPGLRKPPCFRESASPSPEPWTPGHGACSTSSAAIMATATSRNCDKLKSFHLSPRGPPTSEPPPVPANKPKFLKIAEEDPPREAAMPGLFVPPVAPRPPALKLPVPEAMARPAVLPRPEKPQLPHLQRSPPDGQSFRSFSFEKPRQPSQADTGGDDSDEDYEKVPLPNSVFVNTTESCEVERLFKATSPRGEPQDGLYCIRNSSTKSGKVLVVWDETSNKVRNYRIFEKDSKFYLEGEVLFVSVGSMVEHYHTHVLPSHQSLLLRHPYGYTGPR	NA
Tumor:ESPRESSO:chr4:21489:4	chr4	+	2697	12	novel_in_catalog	ENSG00000087266.17	novel	9139	13	2	-26	2	-26	intron_retention	FALSE	canonical	1	1144	junction_1	7491.42	16	NA	NA	FALSE	155888	NA	NA	C	coding	440	1323	948	2270	2825132	2833834	FALSE	35	CCTCCAATAAAGCAGCAGTG	10	TRUE	-1	TRUE	GGGGCT	-5	TRUE	MALLRREIGHFHEKKDLPLDTSDSSSDTDSFYGAVERPVDISLSPYPTDNEDYEHDDEDDSYLEPDSPEPGRLEDALMHPPAYPPPPVPTPRKPAFSDMPRAHSFTSKGPGPLLPPPPPKHGLPDVGLAAEDSKRDPLCPRRAEPCPRVPATPRRMSDPPLSTMPTAPGLRKPPCFRESASPSPEPWTPGHGACSTSSAAIMATATSRNCDKLKSFHLSPRGPPTSEPPPVPANKPKFLKIAEEDPPREAAMPGLFVPPVAPRPPALKLPVPEAMARPAVLPRPEKPQLPHLQRSPPDGQSFRSFSFEKPRQPSQADTGGDDSDEDYEKVPLPNSVFVNTTESCEVERLFKATSPRGEPQDGLYCIRNSSTKSGKVLVVWDETSNKVRNYRIFEKDSKFYLEGEVLFVSVGSMVEHYHTHVLPSHQSLLLRHPYGYTGPR	NA
Tumor:ESPRESSO:chr4:21489:5	chr4	+	2264	14	novel_in_catalog	ENSG00000087266.17	novel	9006	13	-27	-25	-27	-25	combination_of_known_junctions	TRUE	canonical	1	230	junction_1	8646.3	8	NA	NA	FALSE	263650	NA	NA	C	coding	561	1686	151	1836	2820618	2833834	FALSE	40	CTCCAATAAAGCAGCAGTGA	114	TRUE	0	TRUE	GGGGCT	-6	TRUE	MAAEEMHWPVPMKAIGAQNLLTMPGGVAKAGYLHKKGGTQLQLLKWPLRFVIIHKRCVYYFKSSTSASPQGAFSLSGYNRVMRAAEETTSNNVFPFKIIHISKKHRTWFFSASSEEERKSWMALLRREIGHFHEKKDLPLDTSDSSSDTDSFYGAVERPVDISLSPYPTDNEDYEHDDEDDSYLEPDSPEPGRLEDALMHPPAYPPPPVPTPRKPAFSDMPRAHSFTSKGPGPLLPPPPPKHGLPDVGLAAEDSKRDPLCPRRAEPCPRVPATPRRMSDPPLSTMPTAPGLRKPPCFRESASPSPEPWTPGHGACSTSSAAIMATATSRNCDKLKSFHLSPRGPPTSEPPPVPANKPKFLKIAEEDPPREAAMPGLFVPPVAPRPPALKLPVPEAMARPAVLPRPEKPQLPHLQRSPPDGQSFRSFSFEKPRQPSQADTGGDDSDEDYEKVPLPNSVFVNTTESCEVERLFKATSPRGEPQDGLYCIRNSSTKSGKVLVVWDETSNKVRNYRIFEKDSKFYLEGEVLFVSVGSMVEHYHTHVLPSHQSLLLRHPYGYTGPR	NA
Tumor:ESPRESSO:chr4:21490:1	chr4	+	2181	4	novel_not_in_catalog	ENSG00000087274.19	novel	406	4	-170	-7	-170	-7	intron_retention	FALSE	canonical	0	0	junction_1	46812	4	NA	NA	TRUE	1377989	NA	NA	C	non_coding	NA	NA	NA	NA	NA	NA	NA	45	ACTCACAAATAAAATTCTTT	75	FALSE	68	TRUE	NA	NA	FALSE	NA	NA
Tumor:ESPRESSO:chr4:21490:10	chr4	+	3896	16	novel_in_catalog	ENSG00000087274.19	novel	4079	16	32	-13	32	-13	intron_retention	FALSE	canonical	1	7476	junction_14	37910.2	151	NA	NA	FALSE	1034871	NA	NA	C	coding	631	1896	142	2037	2875916	2928171	FALSE	45	TGTTTTACTCACAAATAAAA	72	TRUE	62	TRUE	NA	NA	FALSE	MNGDSRAAVVTSPPPTTAPHKERYFDRVDENNPEYLRERNMAPDLRQDFNMMEQKKRVSMILQSPAFCEELESMIQEQFKKGKNPTGLLALQQIADFMTTNVPNVYPAAPQGGMAALNMSLGMVTPVNDLRGSDSIAYDKGEKLLRCKLAAFYRLADLFGWSQLIYNHITTRVNSEQEHFLIVPFGLLYSEVTASSLVKINLQGDIVDRGSTNLGVNQAGFTLHSAIYAARPDVKCVVHIHTPAGAAVSAMKCGLLPISPEALSLGEVAYHDYHGILVDEEEKVLIQKNLGPKSKVLILRNHGLVSVGESVEEAFYYIHNLVVACEIQVRTLASAGGPDNLVLLNPEKYKAKSRSPGSPVGEGTGSPPKWQIGEQEFEALMRMLDNLGYRTGYPYRYPALREKSKKYSDVEVPASVTGYSFASDGDSGTCSPLRHSFQKQQREKTRWLNSGRGDEASEEGQNGSSPKSKTKWTKEDGHRTSTSAVPNLFVPLNTNPKEVQEMRNKIREQNLQDIKTAGPQSQVLCGVVMDRSLVQGELVTASKAIIEKEYQPHVIVSTTGPNPFTTLTDRELEEYRREVERKQKGSEENLDEAREQKEKSPPDQPAVPHPPPSTPIKLEEGDGCAREYLLP	NA
Tumor:ESPRESSO:chr4:21490:2	chr4	+	2214	4	novel_not_in_catalog	ENSG00000087274.19	novel	406	4	-152	-13	-152	-13	intron_retention	FALSE	canonical	0	0	junction_1	46812	3	NA	NA	TRUE	2890	NA	NA	C	non_coding	NA	NA	NA	NA	NA	NA	NA	45	TGTTTTACTCACAAATAAAA	93	FALSE	62	TRUE	NA	NA	FALSE	NA	NA
Tumor:ESPRESSO:chr4:21490:4	chr4	+	2463	7	novel_in_catalog	ENSG00000087274.19	novel	4743	18	294	-9	294	-9	intron_retention	FALSE	canonical	1	1026	junction_4	54319.3	4	NA	NA	FALSE	662346	NA	NA	C	coding	267	804	149	952	2907833	2928523	FALSE	45	TTACTCACAAATAAAATTCT	4157	FALSE	66	TRUE	NA	NA	FALSE	MRNKIREQNLQDIKTAGPQSQVLCGVVMDRSLVQDAPLSDCTETIEGLELTEQTFSPAKSLSFRKGELVTASKAIIEKEYQPHVIVSTTGPNPFTTLTDRELEEYRREVERKQKGSEENLDEAREQKEKSPPDQPAVPHPPPSTPIKLEEDLVPEPTTGDDSDAATFKPTLPDLSPDEPSEALGFPMLEKEEEAHRPPSPTEAPTEASPEPAPDPAPVAEEAAPSAVEEGAAADPGSDGSPGKSPSKKKKKFRTPSFLKKSKKKSDS	NA
Tumor:ESPRESSO:chr4:21490:5	chr4	+	3756	14	novel_in_catalog	ENSG00000087274.19	novel	3107	16	-30	-9	-30	-9	intron_retention	FALSE	canonical	1	25	junction_7	37785.8	16	NA	NA	FALSE	21793	NA	NA	C	coding	704	2115	131	2245	2875916	2928523	FALSE	45	TTACTCACAAATAAAATTCT	83	TRUE	66	TRUE	NA	NA	FALSE	MNGDSRAAVVTSPPPTTAPHKERYFDRVDENNPEYLRERNMAPDLRQDFNMMEQKKRVSMILQSPAFCEELESMIQEQFKKGKNPTGLLALQQIADFMTTNVPNVYPAAPQGGMAALNMSLGMVTPVNDLRGSDSIAYDKGEKLLRCKLAAFYRLADLFGWSQLIYNHITTRVNSEQEHFLIVPFGLLYSEVTASSLVKINLQGDIVDRGSTNLGVNQAGFTLHSAIYAARPDVKCVVHIHTPAGAAVSAMKCGLLPISPEALSLGEVAYHDYHGILVDEEEKVLIQKNLGPKSKVRTLASAGGPDNLVLLNPEKYKAKSRSPGSPVGEGTGSPPKWQIGEQEFEALMRMLDNLGYRTGYPYRYPALREKSKKYSDVEVPASVTGYSFASDGDSGTCSPLRHSFQKQQREKTRWLNSGRGDEASEEGQNGSSPKSKTKWTKEDGHRTSTSAVPNLFVPLNTNPKEVQEMRNKIREQNLQDIKTAGPQSQVLCGVVMDRSLVQGELVTASKAIIEKEYQPHVIVSTTGPNPFTTLTDRELEEYRREVERKQKGSEENLDEAREQKEKSPPDQPAVPHPPPSTPIKLEEDLVPEPTTGDDSDAATFKPTLPDLSPDEPSEALGFPMLEKEEEAHRPPSPTEAPTEASPEPAPDPAPVAEEAAPSAVEEGAAADPGSDGSPGKSPSKKKKKFRTPSFLKKSKKKSDS	NA
Tumor:ESPRESSO:chr4:21490:6	chr4	+	3746	14	novel_in_catalog	ENSG00000087274.19	novel	3107	16	-6	-4	-6	-4	intron_retention	FALSE	canonical	1	551	junction_2	37687.8	12	NA	NA	FALSE	90282	NA	NA	C	coding	487	1464	767	2230	2898193	2928523	FALSE	45	CACAAATAAAATTCTTTCAG	34	TRUE	71	TRUE	NA	NA	FALSE	MKCGLLPISPEALSLGEVAYHDYHGILVDEEEKVLIQKNLGPKSKVLILRNHGLVSVGESVEEAFYYIHNLVVACEIQVRTLASAGGPDNLVLLNPEKYKAKSRSPGSPVGEGTGSPPKWQIGEQEFEALMRMLDNLGYRTGYPYRYPALREKSKKYSDVEVPASVTGYSFASDGDSGTCSPLRHSFQKQQREKTRWLNSGRGDEASEEGQNGSSPKSKTKWTKEDGHRTSTSAVPNLFVPLNTNPKEVQEMRNKIREQNLQDIKTAGPQSQVLCGVVMDRSLVQGELVTASKAIIEKEYQPHVIVSTTGPNPFTTLTDRELEEYRREVERKQKGSEENLDEAREQKEKSPPDQPAVPHPPPSTPIKLEEDLVPEPTTGDDSDAATFKPTLPDLSPDEPSEALGFPMLEKEEEAHRPPSPTEAPTEASPEPAPDPAPVAEEAAPSAVEEGAAADPGSDGSPGKSPSKKKKKFRTPSFLKKSKKKSDS	NA
Tumor:ESPRESSO:chr4:21490:7	chr4	+	3861	15	novel_in_catalog	ENSG00000087274.19	novel	3107	16	32	-14	32	-14	intron_retention	FALSE	canonical	1	22241	junction_1	28557.4	950	NA	NA	FALSE	1605043	NA	NA	C	coding	737	2214	142	2355	2875916	2928523	FALSE	45	ATGTTTTACTCACAAATAAA	72	TRUE	61	TRUE	NA	NA	FALSE	MNGDSRAAVVTSPPPTTAPHKERYFDRVDENNPEYLRERNMAPDLRQDFNMMEQKKRVSMILQSPAFCEELESMIQEQFKKGKNPTGLLALQQIADFMTTNVPNVYPAAPQGGMAALNMSLGMVTPVNDLRGSDSIAYDKGEKLLRCKLAAFYRLADLFGWSQLIYNHITTRVNSEQEHFLIVPFGLLYSEVTASSLVKINLQGDIVDRGSTNLGVNQAGFTLHSAIYAARPDVKCVVHIHTPAGAAVSAMKCGLLPISPEALSLGEVAYHDYHGILVDEEEKVLIQKNLGPKSKVLILRNHGLVSVGESVEEAFYYIHNLVVACEIQVRTLASAGGPDNLVLLNPEKYKAKSRSPGSPVGEGTGSPPKWQIGEQEFEALMRMLDNLGYRTGYPYRYPALREKSKKYSDVEVPASVTGYSFASDGDSGTCSPLRHSFQKQQREKTRWLNSGRGDEASEEGQNGSSPKSKTKWTKEDGHRTSTSAVPNLFVPLNTNPKEVQEMRNKIREQNLQDIKTAGPQSQVLCGVVMDRSLVQGELVTASKAIIEKEYQPHVIVSTTGPNPFTTLTDRELEEYRREVERKQKGSEENLDEAREQKEKSPPDQPAVPHPPPSTPIKLEEDLVPEPTTGDDSDAATFKPTLPDLSPDEPSEALGFPMLEKEEEAHRPPSPTEAPTEASPEPAPDPAPVAEEAAPSAVEEGAAADPGSDGSPGKSPSKKKKKFRTPSFLKKSKKKSDS	NA
Tumor:ESPRESSO:chr4:21490:8	chr4	+	4046	16	novel_in_catalog	ENSG00000087274.19	novel	3107	16	7	-12	7	-12	intron_retention	FALSE	canonical	1	122	junction_1	38008.8	11	NA	NA	FALSE	124602	NA	NA	C	coding	737	2214	325	2538	2875916	2928523	FALSE	45	GTTTTACTCACAAATAAAAT	47	TRUE	63	TRUE	NA	NA	FALSE	MNGDSRAAVVTSPPPTTAPHKERYFDRVDENNPEYLRERNMAPDLRQDFNMMEQKKRVSMILQSPAFCEELESMIQEQFKKGKNPTGLLALQQIADFMTTNVPNVYPAAPQGGMAALNMSLGMVTPVNDLRGSDSIAYDKGEKLLRCKLAAFYRLADLFGWSQLIYNHITTRVNSEQEHFLIVPFGLLYSEVTASSLVKINLQGDIVDRGSTNLGVNQAGFTLHSAIYAARPDVKCVVHIHTPAGAAVSAMKCGLLPISPEALSLGEVAYHDYHGILVDEEEKVLIQKNLGPKSKVLILRNHGLVSVGESVEEAFYYIHNLVVACEIQVRTLASAGGPDNLVLLNPEKYKAKSRSPGSPVGEGTGSPPKWQIGEQEFEALMRMLDNLGYRTGYPYRYPALREKSKKYSDVEVPASVTGYSFASDGDSGTCSPLRHSFQKQQREKTRWLNSGRGDEASEEGQNGSSPKSKTKWTKEDGHRTSTSAVPNLFVPLNTNPKEVQEMRNKIREQNLQDIKTAGPQSQVLCGVVMDRSLVQGELVTASKAIIEKEYQPHVIVSTTGPNPFTTLTDRELEEYRREVERKQKGSEENLDEAREQKEKSPPDQPAVPHPPPSTPIKLEEDLVPEPTTGDDSDAATFKPTLPDLSPDEPSEALGFPMLEKEEEAHRPPSPTEAPTEASPEPAPDPAPVAEEAAPSAVEEGAAADPGSDGSPGKSPSKKKKKFRTPSFLKKSKKKSDS	NA
Tumor:ESPRESSO:chr4:21490:9	chr4	+	2329	16	novel_in_catalog	ENSG00000087274.19	novel	4140	16	-13	1	-13	1	combination_of_known_junctions	FALSE	canonical	1	1026	junction_13	40442.5	17	NA	NA	FALSE	37615	NA	NA	C	coding	738	2214	114	2327	2875916	2928430	FALSE	15	TGGGTCTCCAGGCAAGTCCC	100	TRUE	FALSE	NA	NA	FALSE	MNGDSRAAVVTSPPPTTAPHKERYFDRVDENNPEYLRERNMAPDLRQDFNMMEQKKRVSMILQSPAFCEELESMIQEQFKKGKNPTGLLALQQIADFMTTNVPNVYPAAPQGGMAALNMSLGMVTPVNDLRGSDSIAYDKGEKLLRCKLAAFYRLADLFGWSQLIYNHITTRVNSEQEHFLIVPFGLLYSEVTASSLVKINLQGDIVDRGSTNLGVNQAGFTLHSAIYAARPDVKCVVHIHTPAGAAVSAMKCGLLPISPEALSLGEVAYHDYHGILVDEEEKVLIQKNLGPKSKVLILRNHGLVSVGESVEEAFYYIHNLVVACEIQVRTLASAGGPDNLVLLNPEKYKAKSRSPGSPVGEGTGSPPKWQIGEQEFEALMRMLDNLGYRTGYPYRYPALREKSKKYSDVEVPASVTGYSFASDGDSGTCSPLRHSFQKQQREKTRWLNSGRGDEASEEGQNGSSPKSKTKWTKEDGHRTSTSAVPNLFVPLNTNPKEVQEMRNKIREQNLQDIKTAGPQSQVLCGVVMDRSLVQDAPLSDCTETIEGLELTEQTFSPAKSLSFRKGELVTASKAIIEKEYQPHVIVSTTGPNPFTTLTDRELEEYRREVERKQKGSEENLDEAREQKEKSPPDQPAVPHPPPSTPIKLEEDLVPEPTTGDDSDAATFKPTLPDLSPDEPSEALGFPMLEKEEEAHRPPSPTEAPTEASPEPAPDPAPVAEEAAPSAVEEGAAADPGS	NA	NA
Tumor:ESPRESSO:chr4:21491:0	chr4	-	1822	13	novel_not_in_catalog	ENSG00000109736.15	novel	1717	13	1	8	1	8	at_least_one_novel_splicesite	FALSE	canonical	0	0	junction_9	26621.9	10	NA	NA	FALSE	26712	NA	NA	C	coding	503	1512	68	1579	2933923	2930838	FALSE	40	TGATGAAATAAAGCACCTGT	36	TRUE	28	TRUE	TTTAAA	-20	TRUE	MGWGGGGGCTPRPPIHQQPPERRVVTVVFLGLLLDLLAFTLLLPLLPGLLESHGRAHDPLYGSWQGGVDWFATAIGMPVEKRYNSVLFGGLIGSAFSVLQFLCAPLTGATSDCLGRRPVMLLCLEGTENASGPQMLRNRAGLRGVVWVAKPYSEPLLALSDRPCLLAPAPGQMGVATSYAVWATSRSFAAFLASRLIGGISKGNVSLSTAIVADLGSPLARSQGMAVIGVAFSLGFTLGPMLGASLPLEMAPWFALLFAASDLLFIFCFLPETLPLEKRAPSIALGFRDAADLLSPLALLRFSAVARGQDPPSGDRLSSLRRLGLVYFLYLFLFSGLEYTLSFLTHQRFQFSSLQQGKMFFLIGLTMATIQGAYARRIHPGGEVAAVKRALLLLVPAFLLIGWGRSLPVLGLGLLLYSFAAAVVVPCLSSVVAGYGSPGQKGTVMGTLRSLGALARAAGPLVAASVYWLAGAQACFTTWSGLFLLPFFLLQKLSYPAQTLKAE	NA
Tumor:ESPRESSO:chr4:21491:1	chr4	-	2255	11	novel_in_catalog	ENSG00000109736.15	novel	2173	12	-222	9	-222	9	intron_retention	FALSE	canonical	1	44798	junction_1	13483.9	5	NA	NA	FALSE	265738	NA	NA	C	coding	369	1110	902	2011	2932872	2930838	FALSE	40	GATGAAATAAAGCACCTGTT	91	TRUE	29	TRUE	TTTAAA	-21	TRUE	MLRNRAGLRGVVWVAKPYSEPLLALSDRPCLLAPAPGQMGVATSYAVWATSRSFAAFLASRLIGGISKGNVSLSTAIVADLGSPLARSQGMAVIGVAFSLGFTLGPMLGASLPLEMAPWFALLFAASDLLFIFCFLPETLPLEKRAPSIALGFRDAADLLSPLALLRFSAVARGQDPPSGDRLSSLRRLGLVYFLYLFLFSGLEYTLSFLTHQRFQFSSLQQGKMFFLIGLTMATIQGAYARRIHPGGEVAAVKRALLLLVPAFLLIGWGRSLPVLGLGLLLYSFAAAVVVPCLSSVVAGYGSPGQKGTVMGTLRSLGALARAAGPLVAASVYWLAGAQACFTTWSGLFLLPFFLLQKLSYPAQTLKAE	NA
Tumor:ESPRESSO:chr4:21491:2	chr4	-	2042	11	novel_in_catalog	ENSG00000109736.15	novel	1717	13	0	10	0	10	intron_retention	FALSE	canonical	1	3769	junction_10	27810	5	NA	NA	FALSE	5284	NA	NA	C	coding	146	441	79	519	2933923	2933037	TRUE	40	ATGAAATAAAGCACCTGTTT	25	TRUE	30	TRUE	TTTAAA	-22	TRUE	MGWGGGGGCTPRPPIHQQPPERRVVTVVFLGLLLDLLAFTLLLPLLPGLLESHGRAHDPLYGSWQGGVDWFATAIGMPVEKRYNSVLFGGLIGSAFSVLQFLCAPLTGATSDCLGRRPVMLLCLVCSWAWVPMGKPPPTQPVAPWG	NA
Tumor:ESPRESSO:chr4:21491:3	chr4	-	2121	11	novel_in_catalog	ENSG00000109736.15	novel	1717	13	-5	10	-5	10	intron_retention	FALSE	canonical	1	3769	junction_10	22375.4	13	NA	NA	FALSE	2993	NA	NA	C	coding	394	1185	660	1844	2932872	2930870	FALSE	40	ATGAAATAAAGCACCTGTTT	49	TRUE	30	TRUE	TTTAAA	-22	TRUE	MLRNRAGLRGVVWVAKPYSEPLLALSDRPCLLAPAPGQMGVATSYAVWATSRSFAAFLASRLIGGISKGNVSLSTAIVADLGSPLARSQGMAVIGVAFSLGFTLGPMLGASLPLEMAPWFALLFAASDLLFIFCFLPETLPLEKRAPSIALGFRDAADLLSPLALLRFSAVARGQDPPSGDRLSSLRRLGLVYFLYLFLFSGLEYTLSFLTHQRFQFSSLQQGKMFFLIGLTMATIQGAYARRIHPGGEVAAVKRALLLLVPAFLLIGWGRSLPVLGLGLLLYSFAAAVVVPCLSSVVAGYGSPGQKGTVMGTLRSLGALARAAGPLVAASGEGAGWCWGRLGAKHLPSPPKCQPPRGLGDATVSPQCTGWPGPRPASPRGPGSFCSPSSSCRS	NA
Tumor:ESPRESSO:chr4:21491:4	chr4	-	2019	12	novel_in_catalog	ENSG00000109736.15	novel	1717	13	8	9	8	9	intron_retention	FALSE	canonical	1	3769	junction_11	21842	9	NA	NA	FALSE	180817	NA	NA	C	coding	369	1110	666	1775	2932872	2930838	FALSE	40	GATGAAATAAAGCACCTGTT	43	TRUE	29	TRUE	TTTAAA	-21	TRUE	MLRNRAGLRGVVWVAKPYSEPLLALSDRPCLLAPAPGQMGVATSYAVWATSRSFAAFLASRLIGGISKGNVSLSTAIVADLGSPLARSQGMAVIGVAFSLGFTLGPMLGASLPLEMAPWFALLFAASDLLFIFCFLPETLPLEKRAPSIALGFRDAADLLSPLALLRFSAVARGQDPPSGDRLSSLRRLGLVYFLYLFLFSGLEYTLSFLTHQRFQFSSLQQGKMFFLIGLTMATIQGAYARRIHPGGEVAAVKRALLLLVPAFLLIGWGRSLPVLGLGLLLYSFAAAVVVPCLSSVVAGYGSPGQKGTVMGTLRSLGALARAAGPLVAASVYWLAGAQACFTTWSGLFLLPFFLLQKLSYPAQTLKAE	NA
Tumor:ESPRESSO:chr4:21491:5	chr4	-	1643	13	novel_in_catalog	ENSG00000109736.15	novel	1717	13	6	10	6	10	combination_of_known_junctions	FALSE	canonical	1	1035	junction_10	26468.7	7	NA	NA	FALSE	214366	NA	NA	C	coding	336	1011	388	1398	2933120	2930838	FALSE	40	ATGAAATAAAGCACCTGTTT	41	TRUE	30	TRUE	TTTAAA	-22	TRUE	MLLCLMGVATSYAVWATSRSFAAFLASRLIGGISKGNVSLSTAIVADLGSPLARSQGMAVIGVAFSLGFTLGPMLGASLPLEMAPWFALLFAASDLLFIFCFLPETLPLEKRAPSIALGFRDAADLLSPLALLRFSAVARGQDPPSGDRLSSLRRLGLVYFLYLFLFSGLEYTLSFLTHQRFQFSSLQQGKMFFLIGLTMATIQGAYARRIHPGGEVAAVKRALLLLVPAFLLIGWGRSLPVLGLGLLLYSFAAAVVVPCLSSVVAGYGSPGQKGTVMGTLRSLGALARAAGPLVAASVYWLAGAQACFTTWSGLFLLPFFLLQKLSYPAQTLKAE	NA
Tumor:ESPRESSO:chr4:21492:0	chr4	+	2500	5	novel_not_in_catalog	ENSG00000249673.9	novel	2541	5	2	-16	2	-16	at_least_one_novel_splicesite	FALSE	canonical	0	0	junction_3	2169.92	3	NA	NA	TRUE	7667	NA	NA	C	non_coding	NA	NA	NA	NA	NA	NA	NA	50	TTAAATAAAAGGCACAAGCC	50	TRUE	-5	TRUE	NA	NA	FALSE	NA	NA
Tumor:ESPRESSO:chr4:21496:0	chr4	+	3471	4	novel_in_catalog	ENSG00000159788.20	novel	4753	18	14	892	14	892	combination_of_known_junctions	FALSE	canonical	0	0	junction_1	3869.91	12	NA	NA	FALSE	4414	NA	NA	C	coding	679	2040	160	2199	3316171	3378211	FALSE	60	ACATACATTAAATAAAAATT	121	TRUE	-20	TRUE	ATTAAA	-11	TRUE	MFRAGEASKRPLPGPSPPRVRSVEVARGRAGYGFTLSGQAPCVLSCVMRGSPADFVGLRAGDQILAVNEINVKKASHEDVVKLIGKCSGVLHMVIAEGVGRFESCSSDEEGGLYEGKGWLKPKLDSKALGINRAERVVEEMQSGGIFNMIFENPSLCASNSEPLKLKQRSLSESAATRFDVGHESINNPNPNMLSKEEISKVIHDDSVFSIGLESHDDFALDASILNVAMIVGYLGSIELPSTSSNLESDSLQAIRGCMRRLRAEQKIHSLVTMKIMHDCVQLSTDKAGVVAEYPAEKLAFSAVCPDDRRFFGLVTMQTNDDGSLAQEEEGALRTSCHVFMVDPDLFNHKIHQGIARRFGFECTADPDTNGCLEFPASSLPVLQFISVLYRDMGELIEGMRARAFLDGDADAHQNNSTSSNSDSGIGNFHQEEKSNRVLVVDLGGSSSRHGPGGSAWDGVGGRGAQPWGAPWTGPFCPDPEGSPPFEAAHQTDRFWDLNKHLGPASPVEVPPASLRSSVPPSKRGTVGAGCGFNQRWLPVHVLREWQCGHTSDQDSYTDSTDGWSSINCGTLPPPMSKIPADRYRVEGSFAQPPLNAPKREWSRKAFGMQSIFGPHRNVRKTKEDKKGSKFGRGTGLTQPSQRTSARRSFGRSKRFSITRSLDDLEWSTCARRCGNGYP	NA
Tumor:ESPRESSO:chr4:21496:1	chr4	+	2655	9	novel_in_catalog	ENSG00000159788.20	novel	3522	14	-531	-104	-531	-104	combination_of_known_junctions	FALSE	canonical	1	833	junction_8	5709.81	11	NA	NA	FALSE	504973	NA	NA	C	coding	6	21	958	978	3430449	3430469	FALSE	40	GGAGTAATAAATTCTGGACA	6391	FALSE	-4	TRUE	NA	NA	FALSE	MTNVGC	NA
Tumor:ESPRESSO:chr4:21500:1	chr4	-	3293	7	novel_in_catalog	ENSG00000163956.13	novel	10446	8	0	335	0	335	intron_retention	FALSE	canonical	1	68642	junction_1	38629.5	11	NA	NA	FALSE	241191	NA	NA	C	coding	388	1167	9	1175	3532412	3517618	TRUE	45	CCTTAAAAAATAGAGTGCAG	160	TRUE	-49	TRUE	CATAAA	-42	TRUE	MAPRRVRSFLRGLPALLLLLLFLGPWPAASHGGKYSREKNQPKPSPKRESGEEFRMEKLNQLWEKAQRLHLPPVRLAELHADLKIQERDELAWKKLKLDGLDEDGEKEARLIRNLNVILAKYGLDGKKDARQVTSNSLSGTQEDGLDDPRLEKLWHKAKTSGKFSGEELDKLWREFLHHKEKVHEYNVLLETLSRTEEIHENVISPSDLSDIKGSVLHSRHTELKEKLRSINQGLDRLRRVSHQGYSTEAGECPPGTVGSRGWGRLWLCFGDKQAGACSDGNLGLWTQRRPSARSVYPRVVTGLAPRSCSVKVTRRPQPCTWRLAEGSGGSGPGSSPSQRLPSLSSTAPPVLLLAKNRDHSSNIAPSPSHATHTVHQSPSARQGQDAR	NA
Tumor:ESPRESSO:chr4:21500:2	chr4	-	2643	7	novel_in_catalog	ENSG00000163956.13	novel	10446	8	0	333	0	333	intron_retention	FALSE	canonical	1	68642	junction_1	38827.9	13	NA	NA	FALSE	8878	NA	NA	C	coding	300	903	9	911	3532412	3516047	TRUE	40	GTCCTTAAAAAATAGAGTGC	160	TRUE	-51	TRUE	CATAAA	-40	TRUE	MAPRRVRSFLRGLPALLLLLLFLGPWPAASHGGKYSREKNQPKPSPKRESGEEFRMEKLNQLWEKAQRLHLPPVRLAELHADLKIQERDELAWKKLKLDGLDEDGEKEARLIRNLNVILAKYGLDGKKDARQVTSNSLSGTQEDGLDDPRLEKLWHKAKTSGKFSGEELDKLWREFLHHKEKVHEYNVLLETLSRTEEIHENVISPSDLSDIKGSVLHSRHTELKEKLRSINQGLDRLRRVSHQGYSTEAEFEEPRVIDLWDLAQSANLTDKELEAFRVRKHGPLLLALSCGEDSLAVSG	NA
Tumor:ESPRESSO:chr4:21510:1	chr4	-	2923	3	novel_in_catalog	ENSG00000290374.1	novel	1209	6	5	779	5	779	intron_retention	FALSE	canonical	1	536	junction_2	4	2	NA	NA	FALSE	16163	NA	NA	C	non_coding	NA	NA	NA	NA	NA	NA	NA	45	TTCAGCACATAAAAGATGAC	323	TRUE	-30	TRUE	NA	NA	FALSE	NA	NA
Tumor:ESPRESSO:chr4:21520:0	chr4	-	2536	5	novel_not_in_catalog	ENSG00000132406.12	novel	1737	5	-5	-27	-5	-27	at_least_one_novel_splicesite	FALSE	canonical	0	0	junction_1	17261.4	14	NA	NA	FALSE	342	NA	NA	C	coding	141	426	593	1018	4247625	4237836	FALSE	50	ATTTAAATAAAATATTTTTA	163	TRUE	14	TRUE	NA	NA	FALSE	MPPFGYKTETSTAVEKKEKPLPRLNIHSGFWILASIVVTYYVDFFKTLKENFHTSSWFLCGSALLLVSLSIAFYCIVYLEWYCGIGEYDVKYPALIPITTASFIAAGICFNIALWHVWSFFTPLLLFTQFMGVVMFITLLG	NA
Tumor:ESPRESSO:chr4:21520:1	chr4	-	2031	5	novel_not_in_catalog	ENSG00000132406.12	novel	1243	5	3	-30	3	-30	at_least_one_novel_splicesite	FALSE	canonical	0	0	junction_1	14566	41	NA	NA	FALSE	308	NA	NA	C	coding	165	498	19	516	4248202	4237836	FALSE	50	ATCATTTAAATAAAATATTT	160	TRUE	11	TRUE	NA	NA	FALSE	MDSSRARQQLRRRFLLLPDAEAQLDREGDAGPETSTAVEKKEKPLPRLNIHSGFWILASIVVTYYVDFFKTLKENFHTSSWFLCGSALLLVSLSIAFYCIVYLEWYCGIGEYDVKYPALIPITTASFIAAGICFNIALWHVWSFFTPLLLFTQFMGVVMFITLLG	NA
Tumor:ESPRESSO:chr4:21523:0	chr4	+	2566	5	novel_in_catalog	ENSG00000168826.16	novel	2886	8	0	-28	0	-28	combination_of_known_junctions	FALSE	canonical	1	54	junction_4	856.567	6	NA	NA	FALSE	25365	NA	NA	C	coding	420	1263	122	1384	4299946	4313048	TRUE	45	ATTCGAATAAATGAAACTTT	66	TRUE	FALSE	NA	NA	FALSE	MDPVATHSCHLLQQLHEQRIQGLLCDCMLVVKGVCFKAHKNVLAAFSQYFRSLFQNSSSQKNDVFHLDVKNVSGIGQILDFMYTSHLDLNQDNIQVMLDTAQCLQVQNVLSLCHTFLKSATVVQPPGMPCNSTLSLQSTLTPDATCVISENYPPHLLQECSADAQQNKTLDESHPHASPSVNRHHSAGEISKQAPDTSDGSCTELPFKQPNYYYKLRNFYSKQYHKHAAGPSQERVVEQPFAFSTSTDLTTVESQPCAVSHSECILESPEHLPSNFLAQPVNDSAPHPESDATCQQPVKQMRLKKAIHLKKLNFLKSQKYAEQVSEPKSDDGLTKRLESASKNTLEKASSQSAEEKESEEVVSCENFNCISETERPEDPAALEDQSQTLQSQRQYACELCGKPFKHPSNLELHKRSHTGR	NA	NA
Tumor:ESPRESSO:chr4:21523:1	chr4	+	2810	7	novel_in_catalog	ENSG00000168826.16	novel	2886	8	0	-29	0	-29	combination_of_known_junctions	FALSE	canonical	1	1882	junction_1	451.544	22	NA	NA	FALSE	144995	NA	NA	C	coding	420	1263	122	1384	4299946	4313048	TRUE	50	AATTCGAATAAATGAAACTT	66	TRUE	FALSE	NA	NA	FALSE	MDPVATHSCHLLQQLHEQRIQGLLCDCMLVVKGVCFKAHKNVLAAFSQYFRSLFQNSSSQKNDVFHLDVKNVSGIGQILDFMYTSHLDLNQDNIQVMLDTAQCLQVQNVLSLCHTFLKSATVVQPPGMPCNSTLSLQSTLTPDATCVISENYPPHLLQECSADAQQNKTLDESHPHASPSVNRHHSAGEISKQAPDTSDGSCTELPFKQPNYYYKLRNFYSKQYHKHAAGPSQERVVEQPFAFSTSTDLTTVESQPCAVSHSECILESPEHLPSNFLAQPVNDSAPHPESDATCQQPVKQMRLKKAIHLKKLNFLKSQKYAEQVSEPKSDDGLTKRLESASKNTLEKASSQSAEEKESEEVVSCENFNCISETERPEDPAALEDQSQTLQSQRQYACELCGKPFKHPSNLELHKRSHTGR	NA	NA
Tumor:ESPRESSO:chr4:21535:1	chr4	+	2516	2	antisense	novelGene_ENSG00000072832.15_AS	novel	NA	NA	NA	NA	NA	NA	multi-exon	FALSE	canonical	0	0	junction_1	0	3	NA	NA	TRUE	48	NA	NA	A	coding	100	303	118	420	5821879	5822181	TRUE	60	ATAAAAATAAGTAAAATGTT	-65	TRUE	-7	TRUE	NA	NA	FALSE	MGSVSISSTLLLEAMYSAMHSTGPTFIQGSVQDQPWEASLASTESTAPSSVPLSPWAPPTFSPDHLVVFLSKSPVKSDIPETGDQTLTECLLCAGAHLVL	NA
Tumor:ESPRESSO:chr4:21535:4	chr4	+	2488	4	novel_not_in_catalog	ENSG00000072840.13	novel	6427	21	18814	14712	18814	14712	at_least_one_novel_splicesite	FALSE	canonical	0	0	junction_1	0	3	NA	NA	TRUE	3493	NA	NA	B	coding	110	333	241	573	5812662	5812994	TRUE	35	CTTTAAATAAAATTTTTTTC	91	TRUE	-7	TRUE	AGTAAA	-28	TRUE	MEVRDCHPQHCEHTGRDHSSGEGAAQSITGCSSVPGLCPPDASTPTIRGNQGCLQTLPRVHGVITHCAESKGALPWSNPGHSRGYVQKSPEPSEPSGSGSPYLRNFQGHL	NA
Tumor:ESPRESSO:chr4:21548:0	chr4	-	1500	2	novel_not_in_catalog	ENSG00000178988.11	novel	1578	2	14	-69	14	-69	at_least_one_novel_splicesite	FALSE	canonical	0	0	junction_1	0	17	NA	NA	FALSE	34442	NA	NA	C	coding	127	384	223	606	6709629	6709246	FALSE	40	AGAAATAAATTTTTTGTTCA	69	TRUE	7	TRUE	AAAAAG	-10	TRUE	MRPLDIDEVEAPEEVEVLEPEEDFEQFLLPVINEMREDIASLIREHGRAYLRTRSKLWEMDNMLIQIKTQVEASEESALNHVQHPSGEADERVSELCEKAEEKAKEIAKMAEMLVELVWRIERSESS	NA
Tumor:ESPRESSO:chr4:21550:1	chr4	+	2655	2	novel_not_in_catalog	ENSG00000287331.1	novel	418	2	33	-66	33	-66	at_least_one_novel_splicesite	FALSE	canonical	0	0	junction_1	0	3	NA	NA	FALSE	57011	NA	NA	A	non_coding	NA	NA	NA	NA	NA	NA	NA	35	GATTGAATAAATGTGACTGG	-61	TRUE	-13	TRUE	AAAACA	-30	TRUE	NA	NA
Tumor:ESPRESSO:chr4:21551:2	chr4	+	2991	3	novel_in_catalog	ENSG00000170871.12	novel	7771	9	8043	-838	8043	-838	combination_of_known_splicesites	FALSE	canonical	0	0	junction_2	7919.5	7	NA	NA	FALSE	1442840	NA	NA	C	coding	125	378	91	468	6863932	6880803	FALSE	20	GTTTTCTTGTGGAGTTAACA	7888	FALSE	-13	TRUE	NA	NA	FALSE	MEKSAQTSLDSQEESTGILSVGKQNQCLECSMNESLEIDLESSEANCKIMAQCEEEINNFCGCKAGCQFPAYEDNPVSSGQLEEFPVLNTDIQGMNRSQEKQTWWEKALYSPLFPASECEGVFCL	NA
Tumor:ESPRESSO:chr4:21552:0	chr4	+	3806	9	novel_in_catalog	ENSG00000132405.19	novel	4149	12	65	-30	65	-30	combination_of_known_splicesites	FALSE	canonical	0	0	junction_5	13553.6	30	NA	NA	FALSE	1195537	NA	NA	C	coding	154	465	650	1114	7010752	7030392	FALSE	50	TATTAAATAAAAGTCAATGT	146	TRUE	-7	TRUE	AGTAAA	-44	TRUE	MAFFRVDHGLMLTYFAAFEVFFEENLPKLFAHFKKNNLTPDIYLIDWIFTLYSKSLPLDLACRIWDVFCRDGEEFLFRTALGILKLFEDILTKMDFIHMAQFLTRLPEDLPAEELFASIATIQMQSRNKKWAQVLTALQKDSREMEKGSPSLRH	NA
Tumor:ESPRESSO:chr4:21552:1	chr4	+	3987	11	novel_in_catalog	ENSG00000132405.19	novel	4149	12	59	-31	59	-31	combination_of_known_splicesites	FALSE	canonical	0	0	junction_7	12202.9	7	NA	NA	FALSE	380999	NA	NA	C	coding	389	1170	127	1296	6987347	7030392	FALSE	50	TTATTAAATAAAAGTCAATG	140	TRUE	-8	TRUE	AGTAAA	-43	TRUE	MEYEDKAGRPSKPPSPKQNVRKNLDFEPLSTTALILEDRPANLPAKPAEEAQKHRQQYEEMVVQAKKRELKEAQRRKKQLEERCRVEESIGNAVLTWNNEILPNWETMWCSRKVRDLWWQGIPPSVRGKVWSLAIGNELNITHELFDICLARAKERWRSLSTGGSEVENEDAGFSAADREASLELIKLDISRTFPNLCIFQQVQGMSFIAAVLILNLDTADAFIAFSNLLNKPCQMAFFRVDHGLMLTYFAAFEVFFEENLPKLFAHFKKNNLTPDIYLIDWIFTLYSKSLPLDLACRIWDVFCRDGEEFLFRTALGILKLFEDILTKMDFIHMAQFLTRLPEDLPAEELFASIATIQMQSRNKKWAQVLTALQKDSREMEKGSPSLRH	NA
Tumor:ESPRESSO:chr4:21557:0	chr4	-	1432	5	novel_not_in_catalog	ENSG00000196526.11	novel	7244	16	34	-6229	34	-6229	at_least_one_novel_splicesite	FALSE	canonical	0	0	junction_1	4894.21	3	NA	NA	TRUE	479	NA	NA	C	coding	115	348	175	522	7872078	7849827	FALSE	30	AGTTTTTTTCTGGAATAAAC	13	TRUE	-37	TRUE	NA	NA	FALSE	MEELIVELRLFLELLDHEYLTSTVREKKAVITNILLRIQSSKGFDVKDHAQKQETANSLPAPPQMPLPEIPQPWLPPDSGPPPLPTSSLPEGYYEEAVPLSPGKAPEYITSTLVF	NA
Tumor:ESPRESSO:chr4:21562:0	chr4	+	2516	9	novel_not_in_catalog	ENSG00000170801.10	novel	2539	9	5	-29	5	-29	at_least_one_novel_splicesite	FALSE	canonical	0	0	junction_7	44029.3	3	NA	NA	FALSE	7507	NA	NA	C	coding	375	1128	211	1338	8269969	8304200	TRUE	40	CTGTATGGAAAATAAAGTTT	101	FALSE	0	TRUE	NA	NA	FALSE	MQARALLLAALAALALAREPPAAPCPARCDVSRCPSPRCPGGYVPDLCNCCLVCAASEGEPCGGPLDSPCGESLECVRGLCRCRWSHAVCGTDGHTYANVCALQAASRRALQLSGTPVRQLQKGACPLGLHQLSSPRYKFNFIADVVEKIAPAVVHIELFLRHPLFGRNVPLSSGSGFIMSEAGLIITNAHVVSSNSAAPGRQQLKVQLQNGDSYEATIKDIDKKSDIATIKIHPKKKLPVLLLGHSADLRPGEFVVAIGSPFALQNTVTTGIVSTAQREGRELGLRDSDMDYIQTDAIINYGNSGGPLVNLDGEVIGINTLKVTAGISFAIPSDRITRFLTEFQDKQIKDWKKRFIGIRMRTITPRLFPAWWMS	NA
Tumor:ESPRESSO:chr4:21565:0	chr4	+	3044	11	novel_not_in_catalog	ENSG00000155275.19	novel	2874	11	15	-28	15	-28	at_least_one_novel_splicesite	FALSE	canonical	0	0	junction_10	3625.8	8	NA	NA	FALSE	4255	NA	NA	C	coding	713	2142	4	2145	8440823	8475627	FALSE	60	AGAGAATAAAAACACTCATA	77	TRUE	-6	TRUE	AAAAAG	-40	TRUE	MAEVGRTGISYPGALLPQGFWAAVEVWLERPQVANKRLCGARLEARWSAALPCAEARGPGTSAGSEQKERGPGPGQGSPGGGPGPRSLSGPEQGTACCELEEAQGQCQQEEAQREAASVPLRDSGHPGHAEGREGDFPAADLDSLWEDFSQSLARGNSELLAFLTSSGAGSQPEAQRELDVVLRTVIPKTSPHCPLTTPRREIVVQDVLNGTITFLPLEEDDEGNLKVKMSNVYQIQLSHSKEEWFISVLIFCPERWHSDGIVYPKPTWLGEELLAKLAKWSVENKKSDFKSTLSLISIMKYSKAYQELKEKYKEMVKVWPEVTDPEKFVYEDVAIAAYLLILWEEERAERRLTARQSFVDLGCGNGLLVHILSSEGHPGRGIDVRRRKIWDMYGPQTQLEEDAITPNDKTLFPDVDWLIGNHSDELTPWIPVIAARSSYNCRFFVLPCCFFDFIGRYSRRQSKKTQYREYLDFIKEVGFTCGFHVDEDCLRIPSTKRVCLVGKSRTYPSSREASVDEKRTQYIKSRRGCPVSPPGWELSPSPRWVAAGSAGHCDGQQALDARVGCVTRAWAAEHGAGPQAEGPWLPGFHPREKAERVRNCAALPRDFIDQVVLQVANLLLGGKQLNTRSSRNGSLKTWNGGESLSLAEVANELDTETLRRLKRECGGLQTLLRNSHQVFQGLPLTSRRAHLPRPCLKTHPIPQSLPLEADSL	NA
Tumor:ESPRESSO:chr4:21565:1	chr4	-	2728	17	novel_not_in_catalog	ENSG00000087008.16	novel	2374	17	4698	-103	4698	-103	at_least_one_novel_splicesite	FALSE	canonical	0	0	junction_16	6505.52	16	NA	NA	FALSE	140506	NA	NA	C	coding	624	1875	118	1992	8416521	8370948	FALSE	40	GGAAATGTTTTTTTAAAAAG	-125	TRUE	-108	TRUE	NA	NA	FALSE	MASTVEGGDTALLPEFPRGPLDAYRARASFSWKELALFTEGEGMLRFKKTIFSALENDPLFARSPGADLSLEKYRELNFLRCKRIFEYDFLSVEDMFKSPLKVPALIQCLGMYDSSLAAKYLLHSLVFGSAVYSSGSERHLTYIQKIFRMEIFGCFALTELSHGSNTKAIRTTAHYDPATEEFIIHSPDFEAAKFWVGNMGKTATHAVVFAKLCVPGDQCHGLHPFIVQIRDPKTLLPMPGVMVGDIGKKLGQNGLDNGFAMFHKVRVPRQSLLNRMGDVTPEGTYVSPFKDVRQRFGASLGSLSSGRVSIVSLAILNLKLAVAIALRFSATRRQFGPTEEEEIPVLEYPMQQWRLLPYLAAVYALDHFSKSLFLDLVELQRGLASGDRSARQAELGREIHALASASKPLASWTTQQGIQECREACGGHGYLAMNRLGVLRDDNDPNCTYEGDNNILLQQTSNYLLGLLAHQVHDGACFRSPLKSVDFLDAYPGILDQKFEVSSVADCLDSAVALAAYKWLVCYLLRETYQKLNQEKRSGSSDFEARNKCQVSHGRPLALAFVELTVVQRFHEHVHQPSVPPSLRAVLGRLSALYALWSLSRHAALLYRAERRCSCPGRRDRSS	NA
Tumor:ESPRESSO:chr4:21565:2	chr4	-	2478	18	novel_not_in_catalog	ENSG00000087008.16	novel	2872	18	4706	17	4706	17	at_least_one_novel_splicesite	FALSE	canonical	0	0	junction_17	5786.31	10	NA	NA	FALSE	9243	NA	NA	C	coding	700	2103	110	2212	8416521	8366961	FALSE	40	GATAATTAGAATTTCGCACA	-117	TRUE	0	TRUE	AAGAAA	-41	TRUE	MASTVEGGDTALLPEFPRGPLDAYRARASFSWKELALFTEGEGMLRFKKTIFSALENDPLFARSPGADLSLEKYRELNFLRCKRIFEYDFLSVEDMFKSPLKVPALIQCLGMYDSSLAAKYLLHSLVFGSAVYSSGSERHLTYIQKIFRMEIFGCFALTELSHGSNTKAIRTTAHYDPATEEFIIHSPDFEAAKFWVGNMGKTATHAVVFAKLCVPGDQCHGLHPFIVQIRDPKTLLPMPGVMVGDIGKKLGQNGLDNGFAMFHKVRVPRQSLLNRMGDVTPEGTYVSPFKDVRQRFGASLGSLSSGRVSIVSLAILNLKLAVAIALRFSATRRQFGPTEEEEIPVLEYPMQQWRLLPYLAAVYALDHFSKSLFLDLVELQRGLASGDRSARQAELGREIHALASASKPLASWTTQQGIQECREACGGHGYLAMNRLGVLRDDNDPNCTYEGDNNILLQQTSNYLLGLLAHQVHDGACFRSPLKSVDFLDAYPGILDQKFEVSSVADCLDSAVALAAYKWLVCYLLRETYQKLNQEKRSGSSDFEARNKCQVSHGRPLALAFVELTVVQRFHEHVHQPSVPPSLRAVLGRLSALYALWSLSRHAALLYRGGYFSGEQAGEVLESAVLALCSQLKDDAVALVDVIAPPDFVLDSPIGRADGELYKNLWGAVLQESKVLERASWWPEFSVNKPVIGSLKSKL	NA
Tumor:ESPRESSO:chr4:21565:3	chr4	+	2765	11	novel_in_catalog	ENSG00000155275.19	novel	2874	11	24	-27	24	-27	combination_of_known_junctions	FALSE	canonical	1	1139	junction_2	3118.12	10	NA	NA	FALSE	319760	NA	NA	C	coding	458	1377	863	2239	8449832	8476001	FALSE	60	GAGAATAAAAACACTCATAA	86	TRUE	-5	TRUE	AAAAAG	-41	TRUE	MKYSKAYQELKEKYKEMVKVWPEVTDPEKFVYEDVAIAAYLLILWEEERAERRLTARQSFVDLGCGNGLLVHILSSEGHPGRGIDVRRRKIWDMYGPQTQLEEDAITPNDKTLFPDVDWLIGNHSDELTPWIPVIAARSSYNCRFFVLPCCFFDFIGRYSRRQSKKTQYREYLDFIKEVGFTCGFHVDEDCLRIPSTKRVCLVGKSRTYPSSREASVDEKRTQYIKSRRGCPVSPPGWELSPSPRWVAAGSAGHCDGQQALDARVGCVTRAWAAEHGAGPQAEGPWLPGFHPREKAERVRNCAALPRDFIDQVVLQVANLLLGGKQLNTRSSRNGSLKTWNGGESLSLAEVANELDTETLRRLKRECGGLQTLLRNSHQVFQVVNGRVHIRDWREETLWKTKQPEAKQRLLSEACKTRLCWFFMHHPDGCALSTDCCPFAHGPAELRPPRTTPRKKIS	NA
Tumor:ESPRESSO:chr4:21565:4	chr4	-	2196	15	novel_in_catalog	ENSG00000087008.16	novel	2253	18	24	73	24	73	combination_of_known_splicesites	FALSE	canonical	0	0	junction_1	6400.95	8	NA	NA	FALSE	104126	NA	NA	C	coding	590	1773	102	1874	8416521	8366961	FALSE	30	AACAGCCCATTGTCAGGGAT	63	TRUE	20	TRUE	NA	NA	FALSE	MASTVEGGDTALLPEFPRGPLDAYRARASFSWKELALFTEGEGMLRFKKTIFSALENDPLFARSPGADLSLEKYRELNFLRCKRIFEYDFLSVEDMFKSPLKVPALIQCLGMYDSSLAAKYLLHSLVFGSAVYSSGSERHLTYIQKIFRMEIFGCFALTELSHGSNTKAIRTTAHYDPATEEFIIHSPDFEAAKFWVGNMGKTATHAVVFAKLCVPGDQCHGLHPFIVQIRDPKTLLPMPGVMVGDIGKKLGQNGLDNGFAMFHKVRVPRQSLLNRMGDVTPEGTYVSPFKDVRQRFGASLGSLSSGRVSIVSLAILNLKLAVAIALRFSATRRQFGPTEEEEIPVLEYPMQQWRLLPYLAAVYALDHFSKSLFLDLVELQRGLASGDRSARQAELGREIHALASASKPLASWTTQQGIQECREACGGHGYLAMNRLGVLRDDNDPNCTYEGDNNILLQQTSNYLLGLLAHQVHDGACFRSPLKSVDFLDAYPGILDQKFEVSSVADCLDSAVALAAYKWLVCYLLRETYQKLNQEKRSGSSDFEARNKCQLYKNLWGAVLQESKVLERASWWPEFSVNKPVIGSLKSKL	NA
Tumor:ESPRESSO:chr4:21565:5	chr4	-	2292	16	novel_in_catalog	ENSG00000087008.16	novel	2253	18	17	75	17	75	combination_of_known_splicesites	FALSE	canonical	1	4	junction_2	6377.92	18	NA	NA	FALSE	172147	NA	NA	C	coding	619	1860	109	1968	8416521	8366961	FALSE	20	CAGCCCATTGTCAGGGATCT	56	TRUE	22	TRUE	AGTAAA	-1	TRUE	MASTVEGGDTALLPEFPRGPLDAYRARASFSWKELALFTEGEGMLRFKKTIFSALENDPLFARSPGADLSLEKYRELNFLRCKRIFEYDFLSVEDMFKSPLKVPALIQCLGMYDSSLAAKYLLHSLVFGSAVYSSGSERHLTYIQKIFRMEIFGCFALTELSHGSNTKAIRTTAHYDPATEEFIIHSPDFEAAKFWVGNMGKTATHAVVFAKLCVPGDQCHGLHPFIVQIRDPKTLLPMPGVMVGDIGKKLGQNGLDNGFAMFHKVRVPRQSLLNRMGDVTPEGTYVSPFKDVRQRFGASLGSLSSGRVSIVSLAILNLKLAVAIALRFSATRRQFGPTEEEEIPVLEYPMQQWRLLPYLAAVYALDHFSKSLFLDLVELQRGLASGDRSARQAELGREIHALASASKPLASWTTQQGIQECREACGGHGYLAMNRLGVLRDDNDPNCTYEGDNNILLQQTSNYLLGLLAHQVHDGACFRSPLKSVDFLDAYPGILDQKFEVSSVADCLDSAVALAAYKWLVCYLLRETYQKLNQEKRSGSSDFEARNKCQLKDDAVALVDVIAPPDFVLDSPIGRADGELYKNLWGAVLQESKVLERASWWPEFSVNKPVIGSLKSKL	NA
Tumor:ESPRESSO:chr4:21565:6	chr4	-	2506	16	novel_in_catalog	ENSG00000087008.16	novel	2253	18	13	197	13	197	combination_of_known_splicesites	FALSE	canonical	0	0	junction_1	6279.37	16	NA	NA	FALSE	149526	NA	NA	C	coding	691	2076	113	2188	8416521	8366833	FALSE	35	TTGTCACATAATTGAATTAT	52	TRUE	8	TRUE	NA	NA	FALSE	MASTVEGGDTALLPEFPRGPLDAYRARASFSWKELALFTEGEGMLRFKKTIFSALENDPLFARSPGADLSLEKYRELNFLRCKRIFEYDFLSVEDMFKSPLKVPALIQCLGMYDSSLAAKYLLHSLVFGSAVYSSGSERHLTYIQKIFRMEIFGCFALTELSHGSNTKAIRTTAHYDPATEEFIIHSPDFEAAKFWVGNMGKTATHAVVFAKLCVPGDQCHGLHPFIVQIRDPKTLLPMPGVMVGDIGKKLGQNGLDNGFAMFHKVRVPRQSLLNRMGDVTPEGTYVSPFKDVRQRFGASLGSLSSGRVSIVSLAILNLKLAVAIALRFSATRRQFGPTEEEEIPVLEYPMQQWRLLPYLAAVYALDHFSKSLFLDLVELQRGLASGDRSARQAELGREIHALASASKPLASWTTQQGIQECREACGGHGYLAMNRLGVLRDDNDPNCTYEGDNNILLQQTSNYLLGLLAHQVHDGACFRSPLKSVDFLDAYPGILDQKFEVSSVADCLDSAVALAAYKWLVCYLLRETYQKLNQEKRSGSSDFEARNKCQVSHGRPLALAFVELTVVQRFHEHVHQPSVPPSLRAVLGRLSALYALWSLSRHAALLYRALQKPLGRCPAGKQGVGAGILVARVFCEQTCHRKSEIEALVGLAHIQPSLMKRRELIRRGPQLLIPEHAGDCCCFLSPHLCA	NA
Tumor:ESPRESSO:chr4:21565:7	chr4	-	2279	17	novel_in_catalog	ENSG00000087008.16	novel	2253	18	22	-18	22	-18	combination_of_known_junctions	FALSE	canonical	1	69	junction_16	5895.85	7	NA	NA	FALSE	245480	NA	NA	C	coding	605	1818	231	2048	8415858	8366961	FALSE	25	ATGATCATGTCTACCTGATG	61	TRUE	-35	TRUE	AAGAAA	-6	TRUE	MFKSPLKVPALIQCLGMYDSSLAAKYLLHSLVFGSAVYSSGSERHLTYIQKIFRMEIFGCFALTELSHGSNTKAIRTTAHYDPATEEFIIHSPDFEAAKFWVGNMGKTATHAVVFAKLCVPGDQCHGLHPFIVQIRDPKTLLPMPGVMVGDIGKKLGQNGLDNGFAMFHKVRVPRQSLLNRMGDVTPEGTYVSPFKDVRQRFGASLGSLSSGRVSIVSLAILNLKLAVAIALRFSATRRQFGPTEEEEIPVLEYPMQQWRLLPYLAAVYALDHFSKSLFLDLVELQRGLASGDRSARQAELGREIHALASASKPLASWTTQQGIQECREACGGHGYLAMNRLGVLRDDNDPNCTYEGDNNILLQQTSNYLLGLLAHQVHDGACFRSPLKSVDFLDAYPGILDQKFEVSSVADCLDSAVALAAYKWLVCYLLRETYQKLNQEKRSGSSDFEARNKCQVSHGRPLALAFVELTVVQRFHEHVHQPSVPPSLRAVLGRLSALYALWSLSRHAALLYRGGYFSGEQAGEVLESAVLALCSQLKDDAVALVDVIAPPDFVLDSPIGRADGELYKNLWGAVLQESKVLERASWWPEFSVNKPVIGSLKSKL	NA
Tumor:ESPRESSO:chr4:21565:8	chr4	-	2468	17	novel_in_catalog	ENSG00000087008.16	novel	2253	18	23	82	23	82	combination_of_known_junctions	FALSE	canonical	1	5668	junction_2	5331.48	121	NA	NA	FALSE	385731	NA	NA	C	coding	624	1875	103	1977	8416521	8370948	FALSE	10	TTGTCAGGGATCTTCTGGTC	62	TRUE	29	TRUE	AGTAAA	-8	TRUE	MASTVEGGDTALLPEFPRGPLDAYRARASFSWKELALFTEGEGMLRFKKTIFSALENDPLFARSPGADLSLEKYRELNFLRCKRIFEYDFLSVEDMFKSPLKVPALIQCLGMYDSSLAAKYLLHSLVFGSAVYSSGSERHLTYIQKIFRMEIFGCFALTELSHGSNTKAIRTTAHYDPATEEFIIHSPDFEAAKFWVGNMGKTATHAVVFAKLCVPGDQCHGLHPFIVQIRDPKTLLPMPGVMVGDIGKKLGQNGLDNGFAMFHKVRVPRQSLLNRMGDVTPEGTYVSPFKDVRQRFGASLGSLSSGRVSIVSLAILNLKLAVAIALRFSATRRQFGPTEEEEIPVLEYPMQQWRLLPYLAAVYALDHFSKSLFLDLVELQRGLASGDRSARQAELGREIHALASASKPLASWTTQQGIQECREACGGHGYLAMNRLGVLRDDNDPNCTYEGDNNILLQQTSNYLLGLLAHQVHDGACFRSPLKSVDFLDAYPGILDQKFEVSSVADCLDSAVALAAYKWLVCYLLRETYQKLNQEKRSGSSDFEARNKCQVSHGRPLALAFVELTVVQRFHEHVHQPSVPPSLRAVLGRLSALYALWSLSRHAALLYRAERRCSCPGRRDRSS	NA
Tumor:ESPRESSO:chr4:21565:9	chr4	-	2439	17	novel_in_catalog	ENSG00000087008.16	novel	2253	18	24	73	24	73	combination_of_known_splicesites	FALSE	canonical	1	6	junction_1	6282.77	6	NA	NA	FALSE	7921	NA	NA	C	coding	671	2016	102	2117	8416521	8366961	FALSE	30	AACAGCCCATTGTCAGGGAT	63	TRUE	20	TRUE	NA	NA	FALSE	MASTVEGGDTALLPEFPRGPLDAYRARASFSWKELALFTEGEGMLRFKKTIFSALENDPLFARSPGADLSLEKYRELNFLRCKRIFEYDFLSVEDMFKSPLKVPALIQCLGMYDSSLAAKYLLHSLVFGSAVYSSGSERHLTYIQKIFRMEIFGCFALTELSHGSNTKAIRTTAHYDPATEEFIIHSPDFEAAKFWVGNMGKTATHAVVFAKLCVPGDQCHGLHPFIVQIRDPKTLLPMPGVMVGDIGKKLGQNGLDNGFAMFHKVRVPRQSLLNRMGDVTPEGTYVSPFKDVRQRFGASLGSLSSGRVSIVSLAILNLKLAVAIALRFSATRRQFGPTEEEEIPVLEYPMQQWRLLPYLAAVYALDHFSKSLFLDLVELQRGLASGDRSARQAELGREIHALASASKPLASWTTQQGIQECREACGGHGYLAMNRLGVLRDDNDPNCTYEGDNNILLQQTSNYLLGLLAHQVHDGACFRSPLKSVDFLDAYPGILDQKFEVSSVADCLDSAVALAAYKWLVCYLLRETYQKLNQEKRSGSSDFEARNKCQVSHGRPLALAFVELTVVQRFHEHVHQPSVPPSLRAVLGRLSALYALWSLSRHAALLYRGGYFSGEQAGEVLESAVLALCSQLYKNLWGAVLQESKVLERASWWPEFSVNKPVIGSLKSKL	NA
Tumor:ESPRESSO:chr4:21576:0	chr4	+	1339	3	antisense	novelGene_ENSG00000288075.1_AS	novel	NA	NA	NA	NA	NA	NA	multi-exon	FALSE	canonical	0	0	junction_1	0	4	NA	NA	FALSE	113001	NA	NA	A	non_coding	NA	NA	NA	NA	NA	NA	NA	10	GGTGTGCTGAGTGCCAGTCC	-92	TRUE	-22	TRUE	AATAAA	-40	TRUE	NA	NA
Tumor:ESPRESSO:chr4:21598:2	chr4	-	1648	10	novel_in_catalog	ENSG00000109667.12	novel	1864	12	26	-30	26	-30	combination_of_known_junctions	FALSE	canonical	1	522	junction_9	1766.82	10	NA	NA	FALSE	52918	NA	NA	C	coding	408	1227	281	1507	10018988	9826397	FALSE	55	AAATATTTAAAAGTAAACCT	45	TRUE	-38	TRUE	AATGAA	-30	TRUE	MPPPRKHTLLANNGFAISAALLMACSLQAGAFEMLIVGRFIMGIDGGVALSVLPMYLSEISPKEIRGSLGQVTAIFICIGVFTGQLLGLPELLGKESTWPYLFGVIVVPAVVQLLSLPFLPDSPRYLLLEKHNEARAVKAFQTFLGKADVSQEVEEVLAESRVQRSIRLVSVLELLRAPYVRWQVVTVIVTMACYQLCGLNAIWFYTNSIFGKAGIPPAKIPYVTLSTGGIETLAAVFSGLVIEHLGRRPLLIGGFGLMGLFFGTLTITLTLQDHAPWVPYLSIVGILAIIASFCSGPGGIPFILTGEFFQQSQRPAAFIIAGTVNWLSNFAVGLLFPFIQKSLDTYCFLVFATICITGAIYLYFVLPETKNRTYAEISQAFSKRNKAYPPEEKIDSAVTDGKINGRP	NA
Tumor:ESPRESSO:chr4:21612:0	chr4	-	4287	3	novel_in_catalog	ENSG00000178163.8	novel	6954	3	-7	-2869	-7	-2869	combination_of_known_splicesites	FALSE	canonical	0	0	junction_1	774	11	NA	NA	FALSE	30954	NA	NA	C	coding	1074	3225	708	3932	10446328	10443104	FALSE	20	GTTTTACACATGCTCTTCAT	73	TRUE	-61	TRUE	NA	NA	FALSE	MKDIGQQLYTTHLNGGHNSLTMSPKQPDANGAPRPNRQEAQTLLYQGSEAEAAMMTIATCAKCKSVHKISLQDLQKGTGKDGMYVCFQCSLGAAPPNFHFVSNNSSATHVGNKTENFSSSVNSKFKVRNFKPGKYYCDKCRFSTKDPLQYKKHTLQHEEIKFICSHCSYISYTKGEFQRHLVKHTGIFPYQCEYCDYGAIRNDYIVKHTKRVHERAGAKRPVKAVAKLEPKRTGTSKQNPELLKASNPRTTFQNKWSDQLSGFSLHANKDKMHNIMLLPEPKEYQKDVVCIPNKMTLSEPNEVNLFENKNVEVEVLSPAKEPVQPGMPLTVVAPAELVVPANCLAQLIDVKVVNGTQQLVLKLFPLEENNCLEAGRDNGGNSERMVKEKGSNEQEKVLSAEKTKSLTVDGNVGKLVGIDSFQPSVQKQLKNVKWVRSYDFIMPNSSVHNNGKSFINSETIEDFQKKNNLYPHRTAFPSVALKGHSLASVFKNSVLRSLGAASNPFPYKAAVCFAESGRNLHSSSQQLLPFAASPATCSFSGEKGLLPVSENDLESTSKVNIPVKVVSSNRKQEDNQTEEHKAVSTVGQISSQHKSEYLHINITGEDRSQQPGDKPLELKNSERTNNTNDGPVISSVFSLSSGSENVPEGIKWNSSTSKIKSIELLRRKIAQLIESCGKPSSLASNSAHRRSVGQASKGTSKATSEGIQEINVSLTGLGHSTGTLQKPPNDGGITGNRQLTHQQIYPHFADGSNRKTKSRVARKAHVATPVLIPKGAVLRVLNSSENAHIIEATCEAPVSIPCSERQLIKPVPFCPVRQADSDLQPLRSERGPIDMSPNIETPLRPKLRKESAVCSTIHRKTGLLYGQQGSSELNKQGRLLSRSLSISRNKTKQVHLSRKKNKIQAEPSRCLKDPSIFQVARQLRLIAAKPDQLIKCPRRNQPVIVLNHPDVDSPEVTNVMKVINKYKGNVLKVVLSERTRCQLGIRRHHVRLTYQNAEEASQIKRQMMLKMKLKKVHKNNYQVVDSLPDDSSQCVFKCWFCGRLYEDQEEWMSHGQRHLIEATRDWDVLSSKGK	NA
Tumor:ESPRESSO:chr4:21633:0	chr4	-	2747	17	novel_not_in_catalog	ENSG00000038219.13	novel	10567	26	-5735	-35	-5735	-35	at_least_one_novel_splicesite	FALSE	canonical	0	0	junction_6	7147.01	3	NA	NA	TRUE	197749	NA	NA	C	coding	467	1404	106	1509	13599150	13570011	FALSE	45	GATTTTATATATAAATTATA	6288	FALSE	52	TRUE	NA	NA	FALSE	MIPPATYSVALLAPKCEQDLTIKNDYSGKWTDQASAEKTGDDNSTRKSFPEEGDIMVTVSSEENVCDIGNEESPLNVLGGLKLKANLKMEAYVPSEEEKNGEILAPPESLCGGKPSGIAELQREPLLVNESLNVENSGFRTNEEIHSESYNKGEISSGRKDNAEAISGHSVEADPKEVEEEERHMPKRKRKQHYLSSEDEPDDNPDVLDSRIETAQRQCPETEPHDTKEENSRDLEELPKTSSETNSTTSRVMEEKDEYSSSETTGEKPEQNDDDTIKSQEEDQPIIIKRKRGRPRKYPVETTLKMNDSKTDTGIVTVEQSPSSSKLKVMQTDESNKETANLQERSISNDDGEEKIVTSVRRRGRKPKRSLTVSDDAESSEPERKRQKSVSDPVEDKKEQESDEEEEEEEEDEPSGATTRSTTRSEAQRSKTQLSPSIKRKREVSPPGARTRGQQRVEEAPVKKAKR	NA
Tumor:ESPRESSO:chr4:21633:1	chr4	-	2948	17	incomplete-splice_match	ENSG00000038219.13	ENST00000040738.10	10567	26	28273	34	-5932	-34	3prime_fragment	FALSE	canonical	1	10855	junction_16	5942.19	26	NA	NA	FALSE	2145672	NA	NA	C	coding	513	1542	168	1709	13599285	13570011	FALSE	50	ATTTTATATATAAATTATAA	-66	TRUE	-53	TRUE	NA	NA	FALSE	MPPVQGTVAEHSFLPAEQQGSEDNLKTSTTKCITGQESKIAPSHTMIPPATYSVALLAPKCEQDLTIKNDYSGKWTDQASAEKTGDDNSTRKSFPEEGDIMVTVSSEENVCDIGNEESPLNVLGGLKLKANLKMEAYVPSEEEKNGEILAPPESLCGGKPSGIAELQREPLLVNESLNVENSGFRTNEEIHSESYNKGEISSGRKDNAEAISGHSVEADPKEVEEEERHMPKRKRKQHYLSSEDEPDDNPDVLDSRIETAQRQCPETEPHDTKEENSRDLEELPKTSSETNSTTSRVMEEKDEYSSSETTGEKPEQNDDDTIKSQEEDQPIIIKRKRGRPRKYPVETTLKMKDDSKTDTGIVTVEQSPSSSKLKVMQTDESNKETANLQERSISNDDGEEKIVTSVRRRGRKPKRSLTVSDDAESSEPERKRQKSVSDPVEDKKEQESDEEEEEEEEDEPSGATTRSTTRSEAQRSKTQLSPSIKRKREVSPPGARTRGQQRVEEAPVKKAKR	NA
Tumor:ESPRESSO:chr4:21644:0	chr4	+	2852	21	incomplete-splice_match	ENSG00000048342.18	ENST00000506643.5	4989	35	61737	28	34	-25	3prime_fragment	FALSE	canonical	1	4825	junction_5	1538.97	18	NA	NA	FALSE	517112	NA	NA	C	coding	825	2478	279	2756	15553205	15601425	FALSE	60	GCAAATAATAAAATTATCAA	28	TRUE	1	TRUE	TTTAAA	-34	TRUE	MTSGKVSHSVAWAIGENGIPLIPPLSQQNIGFRSALKKADAISSIGTSGLTDMKKLAKWAAESKLDPNDPNNAPLMQLISVATSGESYVPDFFRLEQLQQEFNFVSDQELNRSKRFRLLHLRSQEVPEFRNYKQVPVYDREIMEKVFQDYEKRLRDRNVIETKEHIDTHRAIVAKYLQQVRESVINRFLIAKQYFLLADMIVEEEVPNISILGLSLFKLAEQKRPLRPRRKGRKKVTAQNLSDGDIKLLVNIVRAYDIPVRKPAVSKFQQPSRSSRMFSEKHAASPSTYSPTHNADYPLGQVLVRPFVEVSFQRTVCHTTTAEGPNPSWNEELELPFRAPNGDYSTASLQSVKDVVFINIFDEVLHDVLEDDRERGSGIHTRIERHWLGCVKMPFSTIYFQARIDGTFKIDIPPVLLGYSKERNMILERGFDSVRSLSEGSYITLFITIEPQLVPGESIREKFESQEDEKLLQATEKFQAECALKFPNRQCLTTVIDISGKTVFITRYLKPLNPPQELLNVYPNNLQATAELVARYVSLIPFLPDTVSFGGICDLWSTSDQFLDLLAGDEEEHAVLLCNYFLSLGKKAWLLMGNAIPEGPTAYVLTWEQGRYLIWNPCSGHFYGQFDTFCPLKNVGCLIGPDNIWFNIQRYESPLRINFDVTRPKLWKSFFSRSLPYPGLSSVQPEELIYQRSDKAAAAELQDRIEKILKEKIMDWRPRHLTRWNRYCTSTLRHFLPLLEKSQGEDVEDDHRAELLKQLGDYRFSGFPLHMPYSEVKPLIDAVYSTGVHNIDVPNVEFALAVYIHPYPKNVLSVWIYVASLIRNR	NA
Tumor:ESPRESSO:chr4:21645:0	chr4	-	723	2	novel_not_in_catalog	ENSG00000118564.15	novel	591	3	2	-7860	2	-7860	at_least_one_novel_splicesite	FALSE	canonical	0	0	junction_1	0	38	NA	NA	FALSE	190	NA	NA	C	non_coding	NA	NA	NA	NA	NA	NA	NA	35	TTCTATTAAAAAGATCTCCT	108	TRUE	-43	TRUE	ATTAAA	-15	TRUE	NA	NA
Tumor:ESPRESSO:chr4:21645:1	chr4	-	664	2	novel_not_in_catalog	ENSG00000118564.15	novel	532	4	1	-7860	1	-7860	at_least_one_novel_splicesite	FALSE	canonical	0	0	junction_1	0	10	NA	NA	FALSE	721	NA	NA	C	non_coding	NA	NA	NA	NA	NA	NA	NA	35	TTCTATTAAAAAGATCTCCT	94	TRUE	-43	TRUE	ATTAAA	-15	TRUE	NA	NA
Tumor:ESPRESSO:chr4:21645:2	chr4	-	2809	11	novel_not_in_catalog	ENSG00000118564.15	novel	3488	11	4	-31	4	-31	at_least_one_novel_splicesite	FALSE	canonical	0	0	junction_5	21866.8	11	NA	NA	TRUE	1668150	NA	NA	C	coding	690	2073	51	2123	15655287	15605723	FALSE	35	TAAAATCTACTTTGAGGACT	35	TRUE	33	TRUE	TATAAA	-1	TRUE	MAPFPEEVDVFTAPHWRMKQLVGLYCDKLSKTNFSNNNDFRALLQSLYATFKEFKMHEQIENEYIIGLLQQRSQTIYNVHSDNKLSEMLSLFEKGLKNVKNEYEQLNYAKQLKERLEAFTRDFLPHMKEEEEVFQPMLMEYFTYEELKDIKKKVIAQHCSQKDTAELLRGLSLWNHAEERQKFFKYSVDEKSDKEAEVSEHSTGITHLPPEVMLSIFSYLNPQELCRCSQVSMKWSQLTKTGSLWKHLYPVHWARGDWYSGPATELDTEPDDEWVKNRKDESRAFHEWDEDADIDESESAEESIAISIAQMEKRLLHGLIHNVLPYVGTSVKTLVLAYSSAVSSKMVRQILELCPNLEHLDLTQTDISDSAFDSWSWLGCCQSLRHLDLSGCEKITDVALEKISRALGILTSHQSGFLKTSTSKITSTAWKNKDITMQSTKQYACLHDLTNKGIGEEIDNEHPWTKPVSSENFTSPYVWMLDAEDLADIEDTVEWRHRNVESLCVMETASNFSCSTSGCFSKDIVGLRTSVCWQQHCASPAFAYCGHSFCCTGTALRTMSSLPESSAMCRKAARTRLPRGKDLIYFGSEKSDQETGRVLLFLSLSGCYQITDHGLRVLTLGGGLPYLEHLNLSGCLTITGAGLQDLVSACPSLNDEYFYYCDNINGPHADTASGCQNLQCGFRACCRSGE	NA
Tumor:ESPRESSO:chr4:21645:3	chr4	-	2824	11	novel_not_in_catalog	ENSG00000118564.15	novel	3488	11	-5	-31	-5	-31	at_least_one_novel_splicesite	FALSE	canonical	0	0	junction_6	21976.8	26	NA	NA	FALSE	1037889	NA	NA	C	coding	692	2079	60	2138	15655287	15605723	FALSE	35	TAAAATCTACTTTGAGGACT	26	TRUE	33	TRUE	TATAAA	-1	TRUE	MAPFPEEVDVFTAPHWRMKQLVGLYCDKLSKTNFSNNNDFRALLQSLYATFKEFKMHEQIENEYIIGLLQQRSQTIYNVHSDNKLSEMLSLFEKGLKNVKNEYEQLNYAKQLKERLEAFTRDFLPHMKEEEEVFQPMLMEYFTYEELKDIKKKVIAQHCSQKDTAELLRGLSLWNHAEERQKFFKYSVDEKSDKEAEVSEHSTGITHLPPEVMLSIFSYLNPQELCRCSQVSMKWSQLTKTGSLWKHLYPVHWARVGDWYSGPATELDTEPDDEWVKNRKDESRAFHEWDEDADIDESEESAEESIAISIAQMEKRLLHGLIHNVLPYVGTSVKTLVLAYSSAVSSKMVRQILELCPNLEHLDLTQTDISDSAFDSWSWLGCCQSLRHLDLSGCEKITDVALEKISRALGILTSHQSGFLKTSTSKITSTAWKNKDITMQSTKQYACLHDLTNKGIGEEIDNEHPWTKPVSSENFTSPYVWMLDAEDLADIEDTVEWRHRNVESLCVMETASNFSCSTSGCFSKDIVGLRTSVCWQQHCASPAFAYCGHSFCCTGTALRTMSSLPESSAMCRKAARTRLPRGKDLIYFGSEKSDQETGRVLLFLSLSGCYQITDHGLRVLTLGGGLPYLEHLNLSGCLTITGAGLQDLVSACPSLNDEYFYYCDNINGPHADTASGCQNLQCGFRACCRSGE	NA
Tumor:ESPRESSO:chr4:21645:4	chr4	+	1658	9	novel_in_catalog	ENSG00000109743.11	novel	1979	9	-1	230	-1	230	combination_of_known_junctions	FALSE	canonical	1	1474	junction_8	3402.67	8	NA	NA	FALSE	83986	NA	NA	C	coding	289	870	51	920	15703145	15737805	FALSE	45	AAATATATGTTGGAAGGCAA	14	TRUE	FALSE	AAAAAG	-36	TRUE	MAAQGCAASRLLQLLLQLLLLLLLLAAGGARARWRGEGTSAHLRDIFLGRCAEYRALLSPEQRNKNCTAIWEAFKVALDKDPCSVLPSDYDLFINLSRHSIPRDKSLFWENSHLLVNSFADNTRRFMPLSDVLYGRVADFLSWCRQKNDSGLDYQSCPTSEDCENNPVDSFWKRASIQYSKDSSGVIHVMLNGSEPTGAYPIKGFFADYEIPNLQKEKITRIEIWVMHEIGGPNVESCGEGSMKVLEKRLKDMGFQYSCINDYRPVKLLQCVDHSTHPDCALKSKLWEP	NA	NA
Tumor:ESPRESSO:chr4:21645:5	chr4	-	2597	10	novel_in_catalog	ENSG00000118564.15	novel	3488	11	1	-33	1	-33	combination_of_known_junctions	FALSE	canonical	1	82	junction_9	22652.2	16	NA	NA	FALSE	2416035	NA	NA	C	coding	619	1860	54	1913	15655287	15605723	FALSE	45	AATAAAATCTACTTTGAGGA	32	TRUE	31	TRUE	AAGAAA	-7	TRUE	MAPFPEEVDVFTAPHWRMKQLVGLYCDKNEYEQLNYAKQLKERLEAFTRDFLPHMKEEEEVFQPMLMEYFTYEELKDIKKKVIAQHCSQKDTAELLRGLSLWNHAEERQKFFKYSVDEKSDKEAEVSEHSTGITHLPPEVMLSIFSYLNPQELCRCSQVSMKWSQLTKTGSLWKHLYPVHWARGDWYSGPATELDTEPDDEWVKNRKDESRAFHEWDEDADIDESEESAEESIAISIAQMEKRLLHGLIHNVLPYVGTSVKTLVLAYSSAVSSKMVRQILELCPNLEHLDLTQTDISDSAFDSWSWLGCCQSLRHLDLSGCEKITDVALEKISRALGILTSHQSGFLKTSTSKITSTAWKNKDITMQSTKQYACLHDLTNKGIGEEIDNEHPWTKPVSSENFTSPYVWMLDAEDLADIEDTVEWRHRNVESLCVMETASNFSCSTSGCFSKDIVGLRTSVCWQQHCASPAFAYCGHSFCCTGTALRTMSSLPESSAMCRKAARTRLPRGKDLIYFGSEKSDQETGRVLLFLSLSGCYQITDHGLRVLTLGGGLPYLEHLNLSGCLTITGAGLQDLVSACPSLNDEYFYYCDNINGPHADTASGCQNLQCGFRACCRSGE	NA
Tumor:ESPRESSO:chr4:21645:6	chr4	-	2811	11	novel_in_catalog	ENSG00000118564.15	novel	3488	11	-5	-35	-5	-35	combination_of_known_junctions	FALSE	canonical	1	56	junction_7	20578.5	13	NA	NA	FALSE	387506	NA	NA	C	coding	689	2070	60	2129	15655287	15605723	FALSE	45	TAAATAAAATCTACTTTGAG	26	TRUE	29	TRUE	AAGAAA	-5	TRUE	MAPFPEEVDVFTAPHWRMKQLVGLYCDKLSKTNFSNNNDFRALLQSLYATFKEFKMHEQIENEYIIGLLQQRSQTIYNVHSDNKLSEMLSLFEKGLKNVKNEYEQLNYAKQLKERLEAFTRDFLPHMKEEEEVFQPMLMEYFTYEELKDIKKKVIAQHCSQKDTAELLRGLSLWNHAEERQKFFKYSVDEKSDKEVSEHSTGITHLPPEVMLSIFSYLNPQELCRCSQVSMKWSQLTKTGSLWKHLYPVHWARGDWYSGPATELDTEPDDEWVKNRKDESRAFHEWDEDADIDESEESAEESIAISIAQMEKRLLHGLIHNVLPYVGTSVKTLVLAYSSAVSSKMVRQILELCPNLEHLDLTQTDISDSAFDSWSWLGCCQSLRHLDLSGCEKITDVALEKISRALGILTSHQSGFLKTSTSKITSTAWKNKDITMQSTKQYACLHDLTNKGIGEEIDNEHPWTKPVSSENFTSPYVWMLDAEDLADIEDTVEWRHRNVESLCVMETASNFSCSTSGCFSKDIVGLRTSVCWQQHCASPAFAYCGHSFCCTGTALRTMSSLPESSAMCRKAARTRLPRGKDLIYFGSEKSDQETGRVLLFLSLSGCYQITDHGLRVLTLGGGLPYLEHLNLSGCLTITGAGLQDLVSACPSLNDEYFYYCDNINGPHADTASGCQNLQCGFRACCRSGE	NA
Tumor:ESPRESSO:chr4:21645:7	chr4	-	2969	11	novel_in_catalog	ENSG00000118564.15	novel	3488	11	1	-27	1	-27	combination_of_known_junctions	FALSE	canonical	1	14	junction_10	21668.2	4	NA	NA	FALSE	297469	NA	NA	C	coding	636	1911	369	2279	15644627	15605723	FALSE	25	ATCTACTTTGAGGACTTTAC	94	TRUE	-31	TRUE	AATAAA	-1	TRUE	MHEQIENEYIIGLLQQRSQTIYNVHSDNKLSEMLSLFEKGLKNVKNEYEQLNYAKQLKERLEAFTRDFLPHMKEEEEVFQPMLMEYFTYEELKDIKKKVIAQHCSQKDTAELLRGLSLWNHAEERQKFFKYSVDEKSDKEAEVSEHSTGITHLPPEVMLSIFSYLNPQELCRCSQVSMKWSQLTKTGSLWKHLYPVHWARGDWYSGPATELDTEPDDEWVKNRKDESRAFHEWDEDADIDESEESAEESIAISIAQMEKRLLHGLIHNVLPYVGTSVKTLVLAYSSAVSSKMVRQILELCPNLEHLDLTQTDISDSAFDSWSWLGCCQSLRHLDLSGCEKITDVALEKISRALGILTSHQSGFLKTSTSKITSTAWKNKDITMQSTKQYACLHDLTNKGIGEEIDNEHPWTKPVSSENFTSPYVWMLDAEDLADIEDTVEWRHRNVESLCVMETASNFSCSTSGCFSKDIVGLRTSVCWQQHCASPAFAYCGHSFCCTGTALRTMSSLPESSAMCRKAARTRLPRGKDLIYFGSEKSDQETGRVLLFLSLSGCYQITDHGLRVLTLGGGLPYLEHLNLSGCLTITGAGLQDLVSACPSLNDEYFYYCDNINGPHADTASGCQNLQCGFRACCRSGE	NA
Tumor:ESPRESSO:chr4:21649:0	chr4	-	1173	2	incomplete-splice_match	ENSG00000137440.5	ENST00000382333.2	1351	3	372	21	372	-21	3prime_fragment	FALSE	canonical	1	1307	junction_1	0	2	NA	NA	FALSE	179554	NA	NA	A	coding	234	705	139	843	15936632	15935928	FALSE	20	TCTGGGTGTTTTTCAGAAAT	1	TRUE	25	TRUE	AATAAA	-3	TRUE	MKICSLTLLSFLLLAAQVLLVEGKKKVKNGLHSKVVSEQKDTLGNTQIKQKSRPGNKGKFVTKDQANCRWAATEQEEGISLKVECTQLDHEFSCVFAGNPTSCLKLKDERVYWKQVARNLRSQKDICRYSKTAVKTRVCRKDFPESSLKLVSSTLFGNTKPRKEKTEMSPREHIKGKETTPSSLAVTQTMATKAPECVEDPDMANQRKTALEFCGETWSSLCTFFLSIVQDTSC	NA
Tumor:ESPRESSO:chr4:21655:0	chr4	-	2370	8	novel_in_catalog	ENSG00000169744.13	novel	2384	8	-3	-24	-3	-24	intron_retention	FALSE	canonical	1	2792	junction_2	5468.59	5	NA	NA	FALSE	297600	NA	NA	C	coding	372	1119	179	1297	16898485	16502643	FALSE	40	GCCAATAATAAACTGTGTTA	-5	TRUE	-43	TRUE	AAAACA	-34	TRUE	MSSTPHDPFYSSPFGPFYRRHTPYMVQPEYRIYEMNKRLQSRTEDSDNLWWDAFATEFFEDDATLTLSFCLEDGPKRYTIGRTLIPRYFSTVFEGGVTDLYYILKHSKESYHNSSITVDCDQCTMVTQHGKPMFTKVCTEGRLILEFTFDDLMRIKTWHFTIRQYRELVPRSILAMHAQDPQVLDQLSKNITRMGLTNFTLNYLRLCVILEPMQELMSRHKTYNLSPRDCLKTCLFQKWQRMVAPPEPTRQPTTKRRKRKNSTSSTSNSSAGNNANSTGSKKKTTAANLSLSSQVPDVMVVGEPTLMGGEFGDEDERLITRLENTQYDAANGMDDEEDFNNSPALGNNSPWNSKPPATQETKSENPPPQASQ	NA
Tumor:ESPRESSO:chr4:21664:0	chr4	+	2983	13	novel_in_catalog	ENSG00000002549.13	novel	2209	13	2	9	2	9	intron_retention	FALSE	canonical	1	289	junction_6	51353.8	13	NA	NA	FALSE	15484	NA	NA	C	coding	287	864	1766	2629	17586231	17607589	FALSE	50	AAACAATAAATGCAACTTGT	271	TRUE	6	TRUE	NA	NA	FALSE	MNRPKSWIEEQAMGSFLSVAKGSDEPPVFLEIHYKGSPNANEPPLVFVGKGITFDSGGISIKASANMDLMRADMGGAATICSAIVSAAKLNLPINIIGLAPLCENMPSGKANKPGDVVRAKNGKTIQVDNTDAEGRLILADALCYAHTFNPKVILNAATLTGAMDVALGSGATGVFTNSSWLWNKLFEASIETGDRVWRMPLFEHYTRQVVDCQLADVNNIGKYRSAGACTAAAFLKEFVTHPKWAHLDIAGVMTNKDEVPYLRKGMTGRPTRTLIEFLLRFSQDNA	NA
Tumor:ESPRESSO:chr4:21664:1	chr4	+	2169	14	novel_in_catalog	ENSG00000002549.13	novel	2209	13	2	9	2	9	combination_of_known_junctions	FALSE	canonical	1	70	junction_6	56279.6	5	NA	NA	FALSE	16531	NA	NA	C	coding	287	864	952	1815	17586231	17607589	FALSE	50	AAACAATAAATGCAACTTGT	271	TRUE	6	TRUE	NA	NA	FALSE	MNRPKSWIEEQAMGSFLSVAKGSDEPPVFLEIHYKGSPNANEPPLVFVGKGITFDSGGISIKASANMDLMRADMGGAATICSAIVSAAKLNLPINIIGLAPLCENMPSGKANKPGDVVRAKNGKTIQVDNTDAEGRLILADALCYAHTFNPKVILNAATLTGAMDVALGSGATGVFTNSSWLWNKLFEASIETGDRVWRMPLFEHYTRQVVDCQLADVNNIGKYRSAGACTAAAFLKEFVTHPKWAHLDIAGVMTNKDEVPYLRKGMTGRPTRTLIEFLLRFSQDNA	NA
Tumor:ESPRESSO:chr4:21666:0	chr4	-	2252	3	novel_not_in_catalog	ENSG00000163257.11	novel	4547	3	10	7185	10	7185	at_least_one_novel_splicesite	FALSE	canonical	0	0	junction_1	0	27	NA	NA	FALSE	1595	NA	NA	C	non_coding	NA	NA	NA	NA	NA	NA	NA	55	TGAATAAAGCTATAATAAAC	123	TRUE	-48	TRUE	NA	NA	FALSE	NA	NA
Tumor:ESPRESSO:chr4:21667:0	chr4	-	2439	6	novel_in_catalog	ENSG00000178177.17	novel	5604	7	1	927	1	927	combination_of_known_junctions	FALSE	canonical	1	1289	junction_1	2593.55	14	NA	NA	FALSE	39551	NA	NA	C	coding	231	696	4	699	18021751	17845888	FALSE	50	CACAGTAAATAAATATTATT	246	TRUE	-1	TRUE	TATAAA	-43	TRUE	MDKGRERMAAAAAAAAAAAAAAQCRSPRCAAERRGFRRELDSWRHRLMHCVGFESILEGLYGPRLRRDLSLFEDCEPEELTDWSMDEKCSFCNLQREAVSDCIPSLDSSQSTPTEELSSQGQSNTDKIECQAENYLNALFRKKDLPQNCDPNIPLVAQELMKKMIRQFAIEYISKSGKTQENRNGSIGPSIVCKSIQMNQAENSLQEEQEGPLDLTVNRMQEQNTQQACYK	NA
Tumor:ESPRESSO:chr4:21672:0	chr4	+	2673	6	incomplete-splice_match	ENSG00000145147.20	ENST00000622093.4	6380	37	342965	33	-1824	-33	3prime_fragment	FALSE	canonical	1	8421	junction_2	527.78	4	NA	NA	FALSE	742679	NA	NA	C	coding	246	741	416	1156	20616912	20619009	FALSE	45	ATGTTTGTAAATTAAACAGA	3648	FALSE	23	TRUE	NA	NA	FALSE	MPGKSNVASLRQAPGQNGTSFHGCIRNLYINSELQDFQKVPMQTGILPGCEPCHKKVCAHGTCQPSSQAGFTCECQEGWMGPLCDQRTNDPCLGNKCVHGTCLPINAFSYSCKCLEGHGGVLCDEEEDLFNPCQAIKCKHGKCRLSGLGQPYCECSSGYTGDSCDREISCRGERIRDYYQKQQGYAACQTTKKVSRLECRGGCAGGQCCGPLRSKRRKYSFECTDGSSFVDEVEKVVKCGCTRCVS	NA
Tumor:ESPRESSO:chr4:21685:0	chr4	-	2944	14	novel_not_in_catalog	ENSG00000109606.13	novel	2998	14	-2	-29	-2	-29	at_least_one_novel_splicesite	FALSE	canonical	0	0	junction_4	27751.2	30	NA	NA	TRUE	85835	NA	NA	C	coding	608	1827	147	1973	24584393	24537125	TRUE	35	CACTGACTTCAATAAAGTCT	91	TRUE	41	TRUE	NA	NA	FALSE	MSKRHRLDLGEDYPSGKKRAGTDGKDRDRDRDREDRSKDRDRERDRGDREREREKEKEKELRASTNAMLISAGLPPLKASHSAHSTHSAHSTHSTHSAHSTHAGHAGHTSLPQCINPFTNLPHTPRYYDILKKRLQLPVWEYKDRFTDILVRHQSFVLVGETGSGKTTQIPQWCVEYMRSLPGPKRGVACTQPRRVAAMSVAQRVADEMDVMLGQEVGYSIRFEDCSSAKTILKYMTDGMLLREAMNDPLLERYGVIILDEAHERTLATDILMGVLKEVVRQRSDLKVIVMSATLDAGKFQIYFDNCPLLTIPGRTHPVEIFYTPEPERDYLEAAIRTVIQIHMCEEEEGDLLLFLTGQEEIDEACKRIKREVDDLGPEVGDIKIIPLYSTLPPQQQQRIFEPPPPKKQNGAIGRKVVVSTNIAETSLTIDGVVFVIDPGFAKQKVYNPRIRVESLLVTAISKASAQQRAGRAGRTRPGKCFRLYTEKAYKTEMQDNTYPEILRSNLGSVVLQLKKLGIDDLVHFDFMDPPAPETLMRALELLNYLAALNDDGDLTELGSMMAEFPLDPQLAKMVIASCDYNCSNEVLSITAMLSVFCSPHGGQESRR	NA
Tumor:ESPRESSO:chr4:21685:1	chr4	-	3141	14	novel_not_in_catalog	ENSG00000109606.13	novel	2998	14	-8	-25	-8	-25	at_least_one_novel_splicesite	FALSE	canonical	0	0	junction_4	27751.2	7	NA	NA	FALSE	254823	NA	NA	C	coding	600	1803	153	1955	24584393	24537336	TRUE	35	GACTTCAATAAAGTCTATTT	85	TRUE	45	TRUE	NA	NA	FALSE	MSKRHRLDLGEDYPSGKKRAGTDGKDRDRDRDREDRSKDRDRERDRGDREREREKEKEKELRASTNAMLISAGLPPLKASHSAHSTHSAHSTHSTHSAHSTHAGHAGHTSLPQCINPFTNLPHTPRYYDILKKRLQLPVWEYKDRFTDILVRHQSFVLVGETGSGKTTQIPQWCVEYMRSLPGPKRGVACTQPRRVAAMSVAQRVADEMDVMLGQEVGYSIRFEDCSSAKTILKYMTDGMLLREAMNDPLLERYGVIILDEAHERTLATDILMGVLKEVVRQRSDLKVIVMSATLDAGKFQIYFDNCPLLTIPGRTHPVEIFYTPEPERDYLEAAIRTVIQIHMCEEEEGDLLLFLTGQEEIDEACKRIKREVDDLGPEVGDIKIIPLYSTLPPQQQQRIFEPPPPKKQNGAIGRKVVVSTNIAETSLTIDGVVFVIDPGFAKQKVYNPRIRVESLLVTAISKASAQQRAGRAGRTRPGKCFRLYTEKAYKTEMQDNTYPEILRSNLGSVVLQLKKLGIDDLVHFDFMDPPAPETLMRALELLNYLAALNDDGDLTELGSMMAEFPLDPQLAKMVIASCDYNCSNEVLSITAMLSDVVRC	NA
Tumor:ESPRESSO:chr4:21685:2	chr4	-	2811	14	novel_in_catalog	ENSG00000109606.13	novel	2998	14	27	-25	27	-25	combination_of_known_splicesites	FALSE	canonical	0	0	junction_13	27442.3	13	NA	NA	FALSE	3294603	NA	NA	C	coding	728	2187	203	2389	24576548	24527924	FALSE	35	GACTTCAATAAAGTCTATTT	-305	TRUE	45	TRUE	NA	NA	FALSE	MLISAGLPPLKASHSAHSTHSAHSTHSTHSAHSTHAGHAGHTSLPQCINPFTNLPHTPRYYDILKKRLQLPVWEYKDRFTDILVRHQSFVLVGETGSGKTTQIPQWCVEYMRSLPGPKRGVACTQPRRVAAMSVAQRVADEMDVMLGQEVGYSIRFEDCSSAKTILKYMTDGMLLREAMNDPLLERYGVIILDEAHERTLATDILMGVLKEVVRQRSDLKVIVMSATLDAGKFQIYFDNCPLLTIPGRTHPVEIFYTPEPERDYLEAAIRTVIQIHMCEEEEGDLLLFLTGQEEIDEACKRIKREVDDLGPEVGDIKIIPLYSTLPPQQQQRIFEPPPPKKQNGAIGRKVVVSTNIAETSLTIDGVVFVIDPGFAKQKVYNPRIRVESLLVTAISKASAQQRAGRAGRTRPGKCFRLYTEKAYKTEMQDNTYPEILRSNLGSVVLQLKKLGIDDLVHFDFMDPPAPETLMRALELLNYLAALNDDGDLTELGSMMAEFPLDPQLAKMVIASCDYNCSNEVLSITAMLSVPQCFVRPTEAKKAADEAKMRFAHIDGDHLTLLNVYHAFKQNHESVQWCYDNFINYRSLMSADNVRQQLSRIMDRFNLPRRSTDFTSRDYYINIRKALVTGYFMQVAHLERTGHYLTVKDNQVVQLHPSTVLDHKPEWVLYNEFVLTTKNYIRTCTDIKPEWLVKIAPQYYDMSNFPQCEAKRQLDRIIAKLQSKEYSQY	NA
Tumor:ESPRESSO:chr4:21690:0	chr4	+	1293	3	novel_not_in_catalog	ENSG00000109610.6	novel	1416	2	2	-31	2	-31	at_least_one_novel_splicesite	FALSE	canonical	0	0	junction_2	2857	44	NA	NA	FALSE	666	NA	NA	C	coding	240	723	94	816	24799522	24800244	TRUE	40	TTGTGTTACAGATTAAAAAT	124	TRUE	8	TRUE	NA	NA	FALSE	MLALLCSCLLLAAGASDAWTGEDSAEPNSDSAEWIRDMYAKVTEIWQEVMQRRDDDGALHAACQVQPSATLDAAQPRVTGVVLFRQLAPRAKLDAFFALEGFPTEPNSSSRAIHVHQFGDLSQGCESTGPHYNPLAVPHPQHPGDFGNFAVRDGSLWRYRAGLAASLAGPHSIVGRAVVVHAGEDDLGRGGNQASVENGNAGRRLACCVVGVCGPGLWERQAREHSERKKRRRESECKAA	NA
Tumor:ESPRESSO:chr4:21694:0	chr4	+	3417	10	novel_not_in_catalog	ENSG00000038210.14	novel	3594	10	11	-151	11	-151	at_least_one_novel_splicesite	FALSE	canonical	0	0	junction_4	8147.56	13	NA	NA	TRUE	784882	NA	NA	C	coding	476	1431	121	1551	25234164	25277187	FALSE	50	GGTAGACTAAAGGTAATAAA	103	TRUE	-7	TRUE	TTTAAA	-45	TRUE	MEDPSEPDRLASADGGSPEEEEDGEREPLLPRIAWAHPRRGAPGSAVRLLDAAGEEGEAGDEELPLPPGDVGVSRSSSAELDRSRPAVSVTIGTSEMNAFLDDPEFADIMLRAEQAIEVGIFPERISQGSSGSYFVKDPKRKIIGVFKPKSEEPYGQLNPKWTKYVHKVCCPCCFGRGCLIPNQGYLSEAGAYLVDNKLHLSIVPKTKVVWLVSETFNYNAIDRAKSRGKKYALEKVPKVGRKFHRIGLPPKLFVEGYKEAEYWLRKFEADPLPENIRKQFQSQFERLVILDYIIRNTDRGNDNWLVRYEKQKCEKEIDHKESKWIDDEEFLIKIAAIDNGLAFPFKHPDEWRAYPFHWAWLPQAKVPFSEEIRNLILPYISDMNFVQDLCEDLYELFKTDKGFDKATFESQMSVMRGQILNLTQALRDGKSPFQLVQIPCVIVERSQGGSQGRIVHLSNSFTQTVNCRKPFFSSW	NA
Tumor:ESPRESSO:chr4:21696:0	chr4	+	2613	28	novel_in_catalog	ENSG00000053900.11	novel	2635	29	-1	-23	-1	-23	intron_retention	FALSE	canonical	1	257	junction_2	5903.49	4	NA	NA	FALSE	51186	NA	NA	C	coding	693	2082	448	2529	25383371	25418382	FALSE	65	CAAAGAAATAAACAGTAAAT	111	TRUE	-12	TRUE	NA	NA	FALSE	MEVTVESSVLTSFYNAEDESNLLLPKLPTLPKNYSNTSKIFSEENSDEIIKLLGDVRLNILVLGGSSGFIELYAYGMFKIARVTGIAGTCLALCLSSDLKSLSVVTEVSTNGASEVSYFQLETNLLYSFLPEVTRMARKFTHISALLQYINLSLTCMCEAWEEILMQMDSRLTKFVQEKNTTTSVQDEFMHLLLWGKASAELQTLLMNQLTVKGLKKLGQSIESSYSSIQKLVISHLQSGSESLLYHLSELKGMASWKQKYEPLGLDAAGIEEAITAVGSFILKANELLQVIDSSMKNFKAFFRWLYVAMLRMTEDHVLPELNKMTQKDITFVAEFLTEHFNEAPDLYNRKGKYFNVERVGQYLKDEDDDLVSPPNTEGNQWYDFLQNSSHLKESPLLFPYYPRKSLHFVKRRMENIIDQCLQKPADVIGKSMNQAICIPLYRDTRSEDSTRRLFKFPFLWNNKTSNLHYLLFTILEDSLYKMCILRRHTDISQSVSNGLIAIKFGSFTYATTEKVRRSIYSCLDAQFYDDETVTVVLKDTVGREGRDRLLVQLPLSLVYNSEDSAEYQFTGTYSTRLDEQCSAIPTRTMHFEKHWRLLESMKAQYVAGNGFRKVSCVLSSNLRHVRVFEMDIDDEWELDESSDEEEEASNKPVKIKEEVLSESEAENQQAGAAALAPEIVIKVEKLDPELDS	NA
Tumor:ESPRESSO:chr4:21708:1	chr4	+	909	4	novel_not_in_catalog	ENSG00000250317.9	novel	919	3	-33	-30	-33	-30	at_least_one_novel_splicesite	FALSE	canonical	0	0	junction_1	11760.1	3	NA	NA	FALSE	2521	NA	NA	C	non_coding	NA	NA	NA	NA	NA	NA	NA	65	AAAAATAGACATTAAAATGA	55	TRUE	16	TRUE	AATAGA	-6	TRUE	NA	NA
Tumor:ESPRESSO:chr4:21711:0	chr4	+	2647	3	novel_in_catalog	ENSG00000168214.22	novel	5281	10	-1312	-3	-1312	-3	intron_retention	FALSE	canonical	1	28007	junction_2	1888	4	NA	NA	FALSE	6	NA	NA	C	coding	153	462	2040	2501	26430377	26431007	FALSE	35	AAGTGCTGATTTGAAATGCA	1953	FALSE	10	TRUE	NA	NA	FALSE	MKSFLSVVIFCELQLNGGGDVAMLELTGQNFTPNLRVWFGDVEAETMYRCGESMLCVVPDISAFREGWRWVRQPVQVPVTLVRNDGIIYSTSLTFTYTPEPGPRPHCSAAGAILRANSSQVPPNESNTNSEGSYTNASTNSTSVTSSTATVVS	NA
Tumor:ESPRESSO:chr4:21711:1	chr4	+	1532	10	novel_in_catalog	ENSG00000168214.22	novel	5395	11	1	-2	1	-2	combination_of_known_junctions	FALSE	canonical	1	504	junction_9	11578.2	8	NA	NA	FALSE	22358	NA	NA	C	coding	383	1152	26	1177	26321029	26430799	FALSE	30	AGTGCTGATTTGAAATGCAG	153	TRUE	11	TRUE	NA	NA	FALSE	MAPVVTGKFGERPPPKRLTREAMRNYLKERGDQTVLILHAKVAQKSYGNEKRFFCPPPCVYLMGSGWKKKKEQMERDGCSEQESQPCAFIGIGNSDQEMQQLNLEGKNYCTAKTLYISDSDKRKHFMLSVKMFYGNSDDIGVFLSKRIKVISKPSKKKQSLKNADLCIASGTKVALFNRLRSQTVSTRYLHVEGGNFHASSQQWGAFFIHLLDDDESEGEEFTVRDGYIHYGQTVKLVCSVTGMALPRLIIRKVDKQTALLDADDPVSQLHKCAFYLKDTERMYLCLSQERIIQFQATPCPKEPNKEMINDGASWTIISTDKAEYTFYEGMGPVLAPVTPVPVVESLQVWREYALCRPRHFCIPRRLEMGPATSPGSSNFGPK	NA
Tumor:ESPRESSO:chr4:21711:2	chr4	+	1999	10	novel_in_catalog	ENSG00000168214.22	novel	5395	11	1	0	1	0	intron_retention	FALSE	canonical	1	4882	junction_1	8993.92	14	NA	NA	FALSE	7355	NA	NA	C	coding	366	1101	22	1122	26321029	26430110	TRUE	35	TGCTGATTTGAAATGCAGAA	157	TRUE	13	TRUE	NA	NA	FALSE	MAPVVTGKFGERPPPKRLTREAMRNYLKERGDQTVLILHAKVAQKSYGNEKRFFCPPPCVYLMGSGWKKKKEQMERDGCSEQESQPCAFIGIGNSDQEMQQLNLEGKNYCTAKTLYISDSDKRKHFMLSVKMFYGNSDDIGVFLSKRIKVISKPSKKKQSLKNADLCIASGTKVALFNRLRSQTVSTRYLHVEGGNFHASSQQWGAFFIHLLDDDESEGEEFTVRDGYIHYGQTVKLVCSVTGMALPRLIIRKVDKQTALLDADDPVSQLHKCAFYLKDTERMYLCLSQERIIQFQATPCPKEPNKEMINDGASWTIISTDKAEYTFYEGMGPVLAPVTPVPVVESLQVRTPSPSWPSALCSYSQL	NA
Tumor:ESPRESSO:chr4:21711:3	chr4	+	1604	10	novel_in_catalog	ENSG00000168214.22	novel	5395	11	1	2	1	2	combination_of_known_splicesites	FALSE	canonical	0	0	junction_1	10864.8	3	NA	NA	FALSE	7558	NA	NA	C	coding	474	1425	26	1450	26321029	26431007	FALSE	40	ATTTGAAATGCAGAAGCCAC	153	TRUE	18	TRUE	NA	NA	FALSE	MAPVVTGEAMRNYLKERGDQTVLILHAKVAQKSYGNEKRFFCPPPCVYLMGSGWKKKKEQMERDGCSEQESQPCAFIGIGNSDQEMQQLNLEGKNYCTAKTLYISDSDKRKHFMLSVKMFYGNSDDIGVFLSKRIKVISKPSKKKQSLKNADLCIASGTKVALFNRLRSQTVSTRYLHVEGGNFHASSQQWGAFFIHLLDDDESEGEEFTVRDGYIHYGQTVKLVCSVTGMALPRLIIRKVDKQTALLDADDPVSQLHKCAFYLKDTERMYLCLSQERIIQFQATPCPKEPNKEMINDGASWTIISTDKAEYTFYEGMGPVLAPVTPVPVVESLQLNGGGDVAMLELTGQNFTPNLRVWFGDVEAETMYRCGESMLCVVPDISAFREGWRWVRQPVQVPVTLVRNDGIIYSTSLTFTYTPEPGPRPHCSAAGAILRANSSQVPPNESNTNSEGSYTNASTNSTSVTSSTATVVS	NA
Tumor:ESPRESSO:chr4:21711:4	chr4	+	1707	11	novel_in_catalog	ENSG00000168214.22	novel	1998	12	0	7	0	7	combination_of_known_junctions	FALSE	canonical	1	504	junction_10	11576.4	5	NA	NA	FALSE	32946	NA	NA	C	coding	382	1149	209	1357	26362612	26430799	FALSE	30	CTGCAAGTGCTGATTTGAAA	156	TRUE	6	TRUE	NA	NA	FALSE	MAWIKRKFGERPPPKRLTREAMRNYLKERGDQTVLILHAKVAQKSYGNEKRFFCPPPCVYLMGSGWKKKKEQMERDGCSEQESQPCAFIGIGNSDQEMQQLNLEGKNYCTAKTLYISDSDKRKHFMLSVKMFYGNSDDIGVFLSKRIKVISKPSKKKQSLKNADLCIASGTKVALFNRLRSQTVSTRYLHVEGGNFHASSQQWGAFFIHLLDDDESEGEEFTVRDGYIHYGQTVKLVCSVTGMALPRLIIRKVDKQTALLDADDPVSQLHKCAFYLKDTERMYLCLSQERIIQFQATPCPKEPNKEMINDGASWTIISTDKAEYTFYEGMGPVLAPVTPVPVVESLQVWREYALCRPRHFCIPRRLEMGPATSPGSSNFGPK	NA
Tumor:ESPRESSO:chr4:21711:5	chr4	+	2172	11	novel_in_catalog	ENSG00000168214.22	novel	1998	12	0	-3	0	-3	intron_retention	FALSE	canonical	1	3847	junction_1	9663.89	10	NA	NA	FALSE	66939	NA	NA	C	coding	365	1098	201	1298	26362612	26430110	TRUE	35	AAGTGCTGATTTGAAATGCA	164	TRUE	10	TRUE	NA	NA	FALSE	MAWIKRKFGERPPPKRLTREAMRNYLKERGDQTVLILHAKVAQKSYGNEKRFFCPPPCVYLMGSGWKKKKEQMERDGCSEQESQPCAFIGIGNSDQEMQQLNLEGKNYCTAKTLYISDSDKRKHFMLSVKMFYGNSDDIGVFLSKRIKVISKPSKKKQSLKNADLCIASGTKVALFNRLRSQTVSTRYLHVEGGNFHASSQQWGAFFIHLLDDDESEGEEFTVRDGYIHYGQTVKLVCSVTGMALPRLIIRKVDKQTALLDADDPVSQLHKCAFYLKDTERMYLCLSQERIIQFQATPCPKEPNKEMINDGASWTIISTDKAEYTFYEGMGPVLAPVTPVPVVESLQVRTPSPSWPSALCSYSQL	NA
Tumor:ESPRESSO:chr4:21711:6	chr4	+	1798	12	novel_in_catalog	ENSG00000168214.22	novel	1998	12	5	-2	5	-2	combination_of_known_junctions	FALSE	canonical	1	164	junction_1	10739.9	14	NA	NA	FALSE	26548	NA	NA	C	coding	486	1461	191	1651	26362612	26431007	FALSE	30	AGTGCTGATTTGAAATGCAG	-59	TRUE	11	TRUE	NA	NA	FALSE	MAWIKRKFGERPPPKRLTREAMRNYLKERGDQTVLILHAKVAQKSYGNEKRFFCPPPCVYLMGSGWKKKKEQMERDGCSEQESQPCAFIGIGNSDQEMQQLNLEGKNYCTAKTLYISDSDKRKHFMLSVKMFYGNSDDIGVFLSKRIKVISKPSKKKQSLKNADLCIASGTKVALFNRLRSQTVSTRYLHVEGGNFHASSQQWGAFFIHLLDDDESEGEEFTVRDGYIHYGQTVKLVCSVTGMALPRLIIRKVDKQTALLDADDPVSQLHKCAFYLKDTERMYLCLSQERIIQFQATPCPKEPNKEMINDGASWTIISTDKAEYTFYEGMGPVLAPVTPVPVVESLQLNGGGDVAMLELTGQNFTPNLRVWFGDVEAETMYRCGESMLCVVPDISAFREGWRWVRQPVQVPVTLVRNDGIIYSTSLTFTYTPEPGPRPHCSAAGAILRANSSQVPPNESNTNSEGSYTNASTNSTSVTSSTATVVS	NA
Tumor:ESPRESSO:chr4:21757:1	chr4	-	2687	6	incomplete-splice_match	ENSG00000047365.13	ENST00000303965.9	7513	33	152510	30	-18169	-30	3prime_fragment	FALSE	canonical	1	3473	junction_5	1483.35	10	NA	NA	FALSE	682899	NA	NA	B	coding	223	672	143	814	36083432	36067907	FALSE	45	AGTAAACATTAAAATTGTTT	8142	FALSE	12	TRUE	NA	NA	FALSE	MFSLSSMKFYRGVKKKMKPPTSWGLTAYSEKHHWHLCCDSSRTQTEWMTSIFIAQHEYDIWPPAGKERKRSITKNPKIGGLPLIPIQHEGNATLARKNIESARAELERLRLSEKCDKESVDSSLKERASMVAHCLEHKDDKLRNRPRKHRSFNCLEDTEPEAPLGQPKGHKGLKTLRKTEDRNSKATLDSDHKLPSRVIEELNVVLQRSRTLPKELQDEQILK	NA
Tumor:ESPRESSO:chr4:21766:0	chr4	+	2496	5	novel_not_in_catalog	ENSG00000154274.15	novel	3643	4	11	489	11	489	at_least_one_novel_splicesite	FALSE	canonical	0	0	junction_1	1029.57	15	NA	NA	TRUE	75038	NA	NA	C	coding	314	945	237	1181	37588868	37591000	FALSE	30	GACCAACCTGGGCAATTTAG	383	TRUE	FALSE	NA	NA	FALSE	MGCRCCKIIQSYLFDPVQVPSPGYVNEVNSCKLDEDDTDKLKGKWSSEVLVQKNDPQRQGSKKTESSSRTADPWEPCWPHQGPLPQGDAGGEHHACGVNGIGPAATPQPTGNSSPTQDDRGSWASTANTVPPTQPFLEGGGTRKQDCVLLASEGTQVMRNGDSRAPSEAESFALEVQDHVFQIPAPDYLQHWGPAGDNVDHNEKDCVFKNHTEDESLEGIQPPVGEHGLNTPFSVRRSWDSLNEDVETEVLSICFNEKGPVHAMPVVDSGNRQEDTHGSDGDGDGEIVDEDAAVAEALAALEAATAGEDLDETD	NA	NA
Tumor:ESPRESSO:chr4:21769:0	chr4	+	2183	13	novel_in_catalog	ENSG00000169299.14	novel	3211	14	-2	50	-2	50	combination_of_known_splicesites	FALSE	canonical	0	0	junction_12	9097.37	3	NA	NA	FALSE	1008828	NA	NA	C	coding	534	1605	28	1632	37826733	37861512	FALSE	65	AGAAAGTAAAATAAATGAAT	135	TRUE	-15	TRUE	NA	NA	FALSE	MAAPEGSGLGEDARLDQETAQWLRWDKNSLTLEAVKRLIAEGNKEELRKCFGARMEFGTAGLRAAMGPGISRMNDLTIIQTTQGFCRYLEKQFSDLKQKGIVISFDARAHPSSGGSSRRFARLAATTFISQGIPVYLFSDITPTPFVPFTVSHLKLCAGIMITASHNPKQDNGYKVYWDNGAQIISPHDKGISQAIEENLEPWPQAWDDSLIDSSPLLHNPSASINNDYFEDLKKYCFHRSVNRETKVKFVHTSVHGVGHSFVQSAFKAFDLVPPEAVPEQKDPDPEFPTVKYPNPEEGKGVLTLSFALADKTKARIVLANDPDADRLAVAEKQDSGEWRVFSGNELGALLGWWLFTSWKEKNQDRSALKDTYMLSSTVSSKILRAIALKEGFHFEETLTGFKWMGNRAKQLIDQGKTVLFAFEEAIGYMCCPFVLDKDGVSAAVISAELASFLATKNLSLSQQLKAIYVEYGYHITKASYFICHDQETIKKLFENLRNYDGKNNYPKACGKFEISAIRDLTTGYDDSQPDKKA	NA
Tumor:ESPRESSO:chr4:21772:0	chr4	+	2162	11	novel_in_catalog	ENSG00000065882.18	novel	5985	22	1	-22	1	-22	combination_of_known_junctions	FALSE	canonical	1	215	junction_2	18461	4	NA	NA	FALSE	1532736	NA	NA	C	coding	600	1803	98	1900	38049855	38137335	FALSE	40	GAATAAATGCAACTTATGTT	44	TRUE	9	TRUE	NA	NA	FALSE	MRYHSVSTETPHERNVDPSPVGESKHRPGQSSAPAPPPRLNPSASSPNFFKYLKHNSSGEQSGNAVPKRDFESKANHLGDSGGTPVKTRRHSWRQQIFLRVATPQKACDSSSRYEDYSELGELPPRSPLEPVCEDGPFGPPPEEKKRTSRELRELWQKAILQQILLLRMEKENQKLQASENDLLNKRLKLDYEEITPCLKEVTTVWEKMLSTPGRSKIKFDMEKMHSAVGQGVPRHHRGEIWKFLAEQFHLKHQFPSKQQPKDVPYKELLKQLTSQQHAILIDLGRTFPTHPYFSAQLGAGQLSLYNILKAYSLLDQEVGYCQGLSFVAGILLLHMSEEEAFKMLKFLMFDMGLRKQYRPDMIILQIQMYQLSRLLHDYHRDLYNHLEEHEIGPSLYAAPWFLTMFASQFPLGFVARVFDMIFLQGTEVIFKVALSLLGSHKPLILQHENLETIVDFIKSTLPNLGLVQMEKTINQVFEMDIAKQLQAYEVEYHVLQEELIDSSPLSDNQRMDKLEKTNSSLRKQNLDLLEQLQVANGRIQSLEATIEKLLSSESKLKQAMLTLELERSALLQTVEELRRRSAEPSDREPECTQPEPTGD	NA
Tumor:ESPRESSO:chr4:21772:1	chr4	+	3459	19	novel_in_catalog	ENSG00000065882.18	novel	2977	17	109	-26	109	-26	combination_of_known_junctions	FALSE	canonical	1	1940	junction_1	13355.1	216	NA	NA	FALSE	1666421	NA	NA	C	coding	1039	3120	82	3201	37977500	38137335	FALSE	45	ACGTGAATAAATGCAACTTA	128	TRUE	5	TRUE	NA	NA	FALSE	MSPLFSWVAKVPEIISSIRQAGKIARQEELHCPSEFDDTFSKKFEVLFCGRVTVAHKKAPPALIDECIEKFNHVSGSRGSESPRPNPPHAAPTGSQEPVRRPMRKSFSQPGLRSLAFRKELQDGGLRSSGFFSSFEESDIENHLISGHNIVQPTDIEENRTMLFTIGQSEVYLISPDTKKIALEKNFKEISFCSQGIRHVDHFGFICRESSGGGGFHFVCYVFQCTNEALVDEIMMTLKQAFTVAAVQQTAKAPAQLCEGCPLQSLHKLCERIEGMNSSKTKLELQKHLTTLTNQEQATIFEEVQKLRPRNEQRENELIISFLRCLYEEKQKEHIHIGEMKQTSQMAAENIGSELPPSATRFRLDMLKNKAKRSLTESLESILSRGNKARGLQEHSISVDLDSSLSSTLSNTSKEPSVCEKEALPISESSFKLLGSSEDLSSDSESHLPEEPAPLSPQQAFRRRANTLSHFPIECQEPPQPARGSPGVSQRKLMRYHSVSTETPHERKDFESKANHLGDSGGTPVKTRRHSWRQQIFLRVATPQKACDSSSRYEDYSELGELPPRSPLEPVCEDGPFGPPPEEKKRTSRELRELWQKAILQQILLLRMEKENQKLQASENDLLNKRLKLDYEEITPCLKEVTTVWEKMLSTPGRSKIKFDMEKMHSAVGQGVPRHHRGEIWKFLAEQFHLKHQFPSKQQPKDVPYKELLKQLTSQQHAILIDLGRTFPTHPYFSAQLGAGQLSLYNILKAYSLLDQEVGYCQGLSFVAGILLLHMSEEEAFKMLKFLMFDMGLRKQYRPDMIILQIQMYQLSRLLHDYHRDLYNHLEEHEIGPSLYAAPWFLTMFASQFPLGFVARVFDMIFLQGTEVIFKVALSLLGSHKPLILQHENLETIVDFIKSTLPNLGLVQMEKTINQVFEMDIAKQLQAYEVEYHVLQEELIDSSPLSDNQRMDKLEKTNSSLRKQNLDLLEQLQVANGRIQSLEATIEKLLSSESKLKQAMLTLELERSALLQTVEELRRRSAEPSDREPECTQPEPTGD	NA
Tumor:ESPRESSO:chr4:21779:0	chr4	+	2995	7	novel_not_in_catalog	ENSG00000109787.13	novel	5594	6	-107	-2787	-107	-2787	at_least_one_novel_splicesite	FALSE	canonical	0	0	junction_4	10517.9	7	NA	NA	TRUE	5331	NA	NA	C	coding	233	702	412	1113	38680626	38694480	TRUE	30	TTTTGAGCACCATAGTCTAA	252	TRUE	-33	TRUE	GATAAA	-38	TRUE	MLMFDPVPVKQEAMDPVSVSYPSNYMESMKPNKYGVIYSTPLPEKFFQTPEGLSHGIQMEPVDLTVNKRSSPPSAGNSPSSLKFPSSHRRASPGLSMPSSSPPIKKYSPPSPGVQPFGVPLSMPPVMAAALSRHGIRSPGILPVIQPVVVQPVPFMYTSHLQQPLMVSLSEEMENSSSSMQVPVIESYEKPISQKKIKIEPGIEPQRTDYYPEEMSPPLMNSVSPPQALLQEV	NA
Tumor:ESPRESSO:chr4:21782:1	chr4	-	2739	3	novel_in_catalog	ENSG00000174125.8	novel	2851	4	0	-7	0	-7	combination_of_known_splicesites	FALSE	canonical	0	0	junction_2	1379	20	NA	NA	FALSE	351784	NA	NA	C	coding	786	2361	198	2558	38798831	38796471	FALSE	40	GATATAACTTTGATTTAAAC	89	TRUE	26	TRUE	ATTAAA	-13	TRUE	MTSIFHFAIIFMLILQIRIQLSEESEFLVDRSKNGLIHVPKDLSQKTTILNISQNYISELWTSDILSLSKLRILIISHNRIQYLDISVFKFNQELEYLDLSHNKLVKISCHPTVNLKHLDLSFNAFDALPICKEFGNMSQLKFLGLSTTHLEKSSVLPIAHLNISKVLLVLGETYGEKEDPEGLQDFNTESLHIVFPTNKEFHFILDVSVKTVANLELSNIKCVLEDNKCSYFLSILAKLQTNPKLSNLTLNNIETTWNSFIRILQLVWHTTVWYFSISNVKLQGQLDFRDFDYSGTSLKALSIHQVVSDVFGFPQSYIYEIFSNMNIKNFTVSGTRMVHMLCPSKISPFLHLDFSNNLLTDTVFENCGHLTELETLILQMNQLKELSKIAEMTTQMKSLQQLDISQNSVSYDEKKGDCSWTKSLLSLNMSSNILTDTIFRCLPPRIKVLDLHSNKIKSIPKQVVKLEALQELNVAFNSLTDLPGCGSFSSLSVLIIDHNSVSHPSADFFQSCQKMRSIKAGDNPFQCTCELGEFVKNIDQVSSEVLEGWPDSYKCDYPESYRGTLLKDFHMSELSCNITLLIVTIVATMLVLAVTVTSLCSYLDLPWYLRMVCQWTQTRRRARNIPLEELQRNLQFHAFISYSGHDSFWVKNELLPNLEKEGMQICLHERNFVPGKSIVENIITCIEKSYKSIFVLSPNFVQSEWCHYELYFAHHNLFHEGSNSLILILLEPIPQYSIPSSYHKLKSLMARRTYLEWPKEKSKRGLFWANLRAAINIKLTEQAKK	NA
Tumor:ESPRESSO:chr4:21783:0	chr4	+	2807	9	novel_not_in_catalog	ENSG00000197712.12	novel	4060	15	-24	-756	-24	-756	at_least_one_novel_splicesite	FALSE	canonical	1	4	junction_8	18245.2	16	NA	NA	FALSE	1611	NA	NA	C	coding	464	1395	62	1456	38878079	38927176	FALSE	45	CAATGTATTAATAAATCATT	-324	TRUE	-6	TRUE	AATATA	-18	TRUE	MSDDAGDTLATGDKAEVTEMPNSDSLPEDAEVHCDSAAVSHEPTPADPRGEGHENAAVQGAGAAAIGPPVQPQDANALEPPLNGDVTEDTLAECIDSVSLEAEPRSEIPLQEQNYLAVDSPPSGGGWAGWGSWGKSLLSSASATVGHGLTAVKEKAGATLRIHGVNSGSSEGAQPNTENGVPEITDAATDQGPAESPPTSPSSASRGMLSAITNVVQNTGKSVLTGGLDALEFIGKKTMNVLAESDPGFKRTKTLMERTVSLSQMLREAKEKEKQRLAQQLTMERTAHYGMLFDEYQGLSHLEALEILSNESESKVQSFLASLDGEKLELLKNDLISIKDIFAAKELENEENQEEQGSVQASPPPGTLLHTPLRTGLYAAKAPLEHLPLWVKTICLLWLRHEQRQPSLPPPCAHLPHSAAATLTSLLLPWMNQAYSLLDSTLATLQLEGSSPLTSCSWLIALLL	NA
Tumor:ESPRESSO:chr4:21783:2	chr4	+	1081	7	novel_in_catalog	ENSG00000197712.12	novel	4060	15	-26	-14137	-26	-14137	combination_of_known_junctions	FALSE	canonical	1	3111	junction_1	16410.1	12	NA	NA	FALSE	5365	NA	NA	C	coding	339	1017	64	1080	38878079	38915145	FALSE	35	CTGCCATTAAAAGATCTCAT	-326	TRUE	-4	TRUE	AAGAAA	-10	TRUE	MSDDAGDTLATGDKAEVTEMPNSDSLPEDAEVHCDSAAVSHEPTPADPRGEGHENAAVQGAGAAAIGPPVQPQDANALEPPLNGDVTEDTLAECIDSVSLEAEPRSEIPLQEQNYLAVDSPPSGGGWAGWGSWGKSLLSSASATVGHGLTAVKEKAGATLRIHGVNSGSSEGAQPNTENGVPEITDAATDQGPAESPPTSPSSASRGMLSAITNVVQNTGKSVLTGGLDALEFIGKKTMNVLAESDPGFKRTKTLMERTVSLSQMLREAKEKEKQRLAQQLTMERTAHYGMLFDEYQGLSHLEALEILSNESESKVLLHYSFEMACLVMCCLNMKETGK	NA
Tumor:ESPRESSO:chr4:21783:3	chr4	+	3851	13	novel_in_catalog	ENSG00000197712.12	novel	4060	15	-26	-32	-26	-32	combination_of_known_splicesites	FALSE	canonical	0	0	junction_12	16154.5	16	NA	NA	FALSE	2556656	NA	NA	C	coding	545	1638	64	1701	38878079	38943557	FALSE	50	CCTGAGAAATCAATTAAAGA	-326	TRUE	42	TRUE	AATAGA	-41	TRUE	MSDDAGDTLATGDKAEVTEMPNSDSLPEDAEVHCDSAAVSHEPTPADPRGEGHENAAVQGAGAAAIGPPVQPQDANALEPPLNGDVTEDTLAECIDSVSLEAEPRSEIPLQEQNYLAVDSPPSGGGWAGWGSWGKSLLSSASATVGHGLTAVKEKAGATLRIHGVNSGSSEGAQPNTENGVPEITDAATDQGPAESPPTSPSSASRGMLSAITNVVQNTGKSVLTGGLDALEFIGKKTMNVLAESDPGFKRTKTLMERTVSLSQMLREAKEKEKQRLAQQLTMERTAHYGMLFDEYQGLSHLEALEILSNESESKVQSFLASLDGEKLELLKNDLISIKDIFAAKELENEENQEEQGLEEKGEEFARMLTELLFELHVAATPDKLNKAMKRAHDWVEEDQTVVSVDVAKVSEEETKKEEKEEKSQDPQEDKKEEKKTKTIEEVYMSSIESLAEVTARCIEQLHKVAELILHGQEEEKPAQDQAKVLIKLTTAMCNEVASLSKKFTNSLTTVGGCNSTTYIQDAFQLLLPVLQVSHIQTSCLKAQP	NA
Tumor:ESPRESSO:chr4:21783:4	chr4	+	3117	14	novel_in_catalog	ENSG00000197712.12	novel	4060	15	-26	-820	-26	-820	combination_of_known_junctions	FALSE	canonical	1	3111	junction_1	12442.6	301	NA	NA	FALSE	196729	NA	NA	C	coding	563	1692	64	1755	38878079	38943557	FALSE	35	TTTTGAACCTTAAAAACTTT	-326	TRUE	25	TRUE	AATAAA	-2	TRUE	MSDDAGDTLATGDKAEVTEMPNSDSLPEDAEVHCDSAAVSHEPTPADPRGEGHENAAVQGAGAAAIGPPVQPQDANALEPPLNGDVTEDTLAECIDSVSLEAEPRSEIPLQEQNYLAVDSPPSGGGWAGWGSWGKSLLSSASATVGHGLTAVKEKAGATLRIHGVNSGSSEGAQPNTENGVPEITDAATDQGPAESPPTSPSSASRGMLSAITNVVQNTGKSVLTGGLDALEFIGKKTMNVLAESDPGFKRTKTLMERTVSLSQMLREAKEKEKQRLAQQLTMERTAHYGMLFDEYQGLSHLEALEILSNESESKVQSFLASLDGEKLELLKNDLISIKDIFAAKELENEENQEEQGLEEKGEEFARMLTELLFELHVAATPDKLNKAMKRAHDWVEEDQTVVSVDVAKVSEEETKKEEKEEKSQDPQEDKKEEKKTKTIEEVYMSSIESLAEVTARCIEQLHKVAELILHGQEEEKPAQDQAKVLIKLTTAMCNEVASLSKKFTNSLTTVGSNKKAEVLNPMISSVLLEGCNSTTYIQDAFQLLLPVLQVSHIQTSCLKAQP	NA
Tumor:ESPRESSO:chr4:21785:0	chr4	+	2873	10	novel_in_catalog	ENSG00000109790.18	novel	2926	11	-127	-27	-127	-27	combination_of_known_splicesites	TRUE	canonical	0	0	junction_9	12409.7	6	NA	NA	FALSE	6391	NA	NA	C	coding	560	1683	40	1722	39044951	39121028	FALSE	35	TTTGTGATAAATCCTATAAG	-199	TRUE	3	TRUE	NA	NA	FALSE	MRLPGQGLGAREGPSIPLSSPAPAPASPAPPAWPPRPAVTHGRLRSPTRTSNSSQTLSSCHTMEPCTSDEFFQALNHAEQTFKKMENYLRHKQLCDVILVAGDRRIPAHRLVLSSVSDYFAAMFTNDVREARQEEIKMEGVEPNSLWSLIQYAYTGRLELKEDNIECLLSTACLLQLSQVVEACCKFLMKQLHPSNCLGIRSFADAQGCTDLHKVAHNYTMEHFMEVIRNQEFVLLPASEIAKLLASDDMNIPNEETILNALLTWVRHDLEQRRKDLSKLLAYIRLPLLAPQFLADMENNVLFRDDIECQKLIMEAMKYHLLPERRPMLQSPRTKPRKSTVGTLFAVGGMDSTKGATSIEKYDLRTNMWTPVANMNGRRLQFGVAVLDDKLYVVGGRDGLKTLNTVECYNPKTKTWSVMPPMSTHRHGLGVAVLEGPMYAVGGHDGWSYLNTVERWDPQARQWNFVATMSTPRSTVGVAVLSGKLYAVGGRDGSSCLKSVECFDPHTNKWTLCAQMSKRRGGVGVTTWNGLLYAIGGHDAPASNLTSRLSDCVERLLHCA	NA
Tumor:ESPRESSO:chr4:21785:1	chr4	+	2913	10	novel_in_catalog	ENSG00000109790.18	novel	2926	11	-172	-21	-172	-21	combination_of_known_splicesites	FALSE	canonical	0	0	junction_1	11079.5	4	NA	NA	FALSE	14325	NA	NA	C	coding	569	1710	85	1794	39044951	39121066	FALSE	55	ATAAATCCTATAAGATATAA	-244	TRUE	9	TRUE	NA	NA	FALSE	MRLPGQGLGAREGPSIPLSSPAPAPASPAPPAWPPRPAVTHGRLRSPTRLVLSSVSDYFAAMFTNDVREARQEEIKMEGVEPNSLWSLIQYAYTGRLELKEDNIECLLSTACLLQLSQVVEACCKFLMKQLHPSNCLGIRSFADAQGCTDLHKVAHNYTMEHFMEVIRNQEFVLLPASEIAKLLASDDMNIPNEETILNALLTWVRHDLEQRRKDLSKLLAYIRLPLLAPQFLADMENNVLFRDDIECQKLIMEAMKYHLLPERRPMLQSPRTKPRKSTVGTLFAVGGMDSTKGATSIEKYDLRTNMWTPVANMNGRRLQFGVAVLDDKLYVVGGRDGLKTLNTVECYNPKTKTWSVMPPMSTHRHGLGVAVLEGPMYAVGGHDGWSYLNTVERWDPQARQWNFVATMSTPRSTVGVAVLSGKLYAVGGRDGSSCLKSVECFDPHTNKWTLCAQMSKRRGGVGVTTWNGLLYAIGGHDAPASNLTSRLSDCVERYDPKTDMWTAVASMSISRDAVGVCLLGDKLYAVGGYDGQAYLNTVEAYDPQTNEWTQVAPLCLGRAGACVVTVKL	NA
Tumor:ESPRESSO:chr4:21787:0	chr4	-	970	8	novel_in_catalog	ENSG00000035928.17	novel	1255	10	1	-72	1	-72	combination_of_known_splicesites	FALSE	canonical	0	0	junction_2	7633.3	3	NA	NA	FALSE	2559	NA	NA	C	coding	287	861	108	968	39366241	39320539	FALSE	25	GGCCAGTTCTAAGCTGGCAA	47	TRUE	86	TRUE	NA	NA	FALSE	MDIRKFFGVIPSGKKLVSETVKKNEKTKSDEETLKAKKGIKEIKVNSSRKEDDFKQKQPSKKKRIIYDSDSESEETLQVKNAKKPPEKLPVSSKPGKISRQDPVTYISETDEEDDFMCKKAASKSKENGRSTNSHLGTSNMKKNEENTKTKNKPLSPIKLTPTSVLDYFGTGSVQRSNKKMVASKRKELSQNTDESGLNDEAIAKQLQLDEDAEARKDTEAGETFSSVQANLSKAEKHKYPHKVKTAQVSDERKSYSPRKQSKYESSKESQQHSKSSADKIGEVSSP	NA
Tumor:ESPRESSO:chr4:21792:1	chr4	-	1646	5	novel_not_in_catalog	ENSG00000163683.12	novel	6252	5	11109	657	11109	657	at_least_one_novel_splicesite	FALSE	canonical	0	0	junction_4	54346.9	9	NA	NA	TRUE	47784	NA	NA	C	coding	99	300	174	473	39605145	39552126	FALSE	40	AAGCAATAGAGCGAGACTCC	9819	FALSE	10	TRUE	NA	NA	FALSE	MAEGGFDPCECVCSHEHAMRRLINLLRQSQSYCTDTECLQELPGPSGDNGISVTMILVAWMVIALILFLLRPPNLRGSSLPGKPTSPHNGQDPPAPPVD	NA
Tumor:ESPRESSO:chr4:21792:10	chr4	-	2446	12	novel_in_catalog	ENSG00000109814.12	novel	3037	12	-1	-555	-1	-555	combination_of_known_junctions	FALSE	canonical	1	322	junction_10	33832.6	20	NA	NA	FALSE	751148	NA	NA	C	coding	397	1194	453	1646	39510834	39500143	FALSE	15	GTGTCACTGATTTTTTAGCT	364	TRUE	-28	TRUE	AATAAA	-3	TRUE	MGKGRAADLKYIEACARRIVQNSNGYKIVTEKSTVPVRAAESIRRIFDANTKPNLNLQVLSNPEFLAEGTAIKDLKNPDRVLIGGDETPEGQRAVQALCAVYEHWVPREKILTTNTWSSELSKLAANAFLAQRISSINSISALCEATGADVEEVATAIGMDQRIGNKFLKASVGFGGSCFQKDVLNLVYLCEALNLPEVARYWQQVIDMNDYQRRRFASRIIDSLFNTVTDKKIAILGFAFKKDTGDTRESSSIYISKYLMDEGAHLHIYDPKVPREQIVVDLSHPGVSEDDQVSRLVTISKDPYEACDGAHAVVICTEWDMFKELDYERIHKKMLKPAFIFDGRRVLDGLHNELQTIGFQIETIGKKVSSKRIPYAPSGEIPKFSLQDPPNKKPKV	NA
Tumor:ESPRESSO:chr4:21792:11	chr4	-	2883	12	novel_in_catalog	ENSG00000109814.12	novel	3037	12	328	-21	328	-21	combination_of_known_junctions	FALSE	canonical	1	233	junction_11	31761.4	8	NA	NA	FALSE	2685000	NA	NA	C	coding	507	1524	26	1549	39527084	39500143	FALSE	45	AAGCATCTCTACAGATGAAA	695	FALSE	-4	TRUE	TATAAA	-12	TRUE	MWSSGLLIQDSTIMFEIKKICCIGAGYVGGPTCSVIAHMCPEIRVTVVDVNESRINAWNSPTLPIYEPGLKEVVESCRGKNLFFSTNIDDAIKEADLVFISVNTPTKTYGMGKGRAADLKYIEACARRIVQNSNGYKIVTEKSTVPVRAAESIRRIFDANTKPNLNLQVLSNPEFLAEGTAIKDLKNPDRVLIGGDETPEGQRAVQALCAVYEHWVPREKILTTNTWSSELSKLAANAFLAQRISSINSISALCEATGADVEEVATAIGMDQRIGNKFLKASVGFGGSCFQKDVLNLVYLCEALNLPEVARYWQQVIDMNDYQRRRFASRIIDSLFNTVTDKKIAILGFAFKKDTGDTRESSSIYISKYLMDEGAHLHIYDPKVPREQIVVDLSHPGVSEDDQVSRLVTISKDPYEACDGAHAVVICTEWDMFKELDYERIHKKMLKPAFIFDGRRVLDGLHNELQTIGFQIETIGKKVSSKRIPYAPSGEIPKFSLQDPPNKKPKV	NA
Tumor:ESPRESSO:chr4:21792:12	chr4	-	2496	12	novel_in_catalog	ENSG00000109814.12	novel	3037	12	-1	-559	-1	-559	combination_of_known_junctions	FALSE	canonical	1	183	junction_11	31773.3	14	NA	NA	FALSE	58252	NA	NA	C	coding	494	1485	216	1700	39521512	39500143	FALSE	25	AAATGTGTCACTGATTTTTT	364	TRUE	-32	TRUE	NA	NA	FALSE	MFEIKKICCIGAGYVGGPTCSVIAHMCPEIRVTVVDVNESRINAWNSPTLPIYEPGLKEVVESCRGKNLFFSTNIDDAIKEADLVFISVNTPTKTYGMGKGRAADLKYIEACARRIVQNSNGYKIVTEKSTVPVRAAESIRRIFDANTKPNLNLQVLSNPEFLAEGTAIKDLKNPDRVLIGGDETPEGQRAVQALCAVYEHWVPREKILTTNTWSSELSKLAANAFLAQRISSINSISALCEATGADVEEVATAIGMDQRIGNKFLKASVGFGGSCFQKDVLNLVYLCEALNLPEVARYWQQVIDMNDYQRRRFASRIIDSLFNTVTDKKIAILGFAFKKDTGDTRESSSIYISKYLMDEGAHLHIYDPKVPREQIVVDLSHPGVSEDDQVSRLVTISKDPYEACDGAHAVVICTEWDMFKELDYERIHKKMLKPAFIFDGRRVLDGLHNELQTIGFQIETIGKKVSSKRIPYAPSGEIPKFSLQDPPNKKPKV	NA
Tumor:ESPRESSO:chr4:21792:13	chr4	-	3005	12	novel_in_catalog	ENSG00000109814.12	novel	3037	12	-50	-9	-50	-9	combination_of_known_junctions	FALSE	canonical	1	37	junction_11	31808.1	10	NA	NA	FALSE	34423	NA	NA	C	coding	494	1485	175	1659	39521512	39500143	FALSE	60	AGATGAAAATTACATAAATA	-161	TRUE	-2	TRUE	TATAAA	-24	TRUE	MFEIKKICCIGAGYVGGPTCSVIAHMCPEIRVTVVDVNESRINAWNSPTLPIYEPGLKEVVESCRGKNLFFSTNIDDAIKEADLVFISVNTPTKTYGMGKGRAADLKYIEACARRIVQNSNGYKIVTEKSTVPVRAAESIRRIFDANTKPNLNLQVLSNPEFLAEGTAIKDLKNPDRVLIGGDETPEGQRAVQALCAVYEHWVPREKILTTNTWSSELSKLAANAFLAQRISSINSISALCEATGADVEEVATAIGMDQRIGNKFLKASVGFGGSCFQKDVLNLVYLCEALNLPEVARYWQQVIDMNDYQRRRFASRIIDSLFNTVTDKKIAILGFAFKKDTGDTRESSSIYISKYLMDEGAHLHIYDPKVPREQIVVDLSHPGVSEDDQVSRLVTISKDPYEACDGAHAVVICTEWDMFKELDYERIHKKMLKPAFIFDGRRVLDGLHNELQTIGFQIETIGKKVSSKRIPYAPSGEIPKFSLQDPPNKKPKV	NA
Tumor:ESPRESSO:chr4:21792:14	chr4	-	2604	13	novel_in_catalog	ENSG00000109814.12	novel	3037	12	27	558	27	558	combination_of_known_junctions	FALSE	canonical	1	91	junction_12	38144	9	NA	NA	FALSE	35778	NA	NA	C	coding	507	1524	291	1814	39527084	39500143	FALSE	40	TTAATAAAATGTGTCACTGA	267	TRUE	35	TRUE	NA	NA	FALSE	MWSSGLLIQDSTIMFEIKKICCIGAGYVGGPTCSVIAHMCPEIRVTVVDVNESRINAWNSPTLPIYEPGLKEVVESCRGKNLFFSTNIDDAIKEADLVFISVNTPTKTYGMGKGRAADLKYIEACARRIVQNSNGYKIVTEKSTVPVRAAESIRRIFDANTKPNLNLQVLSNPEFLAEGTAIKDLKNPDRVLIGGDETPEGQRAVQALCAVYEHWVPREKILTTNTWSSELSKLAANAFLAQRISSINSISALCEATGADVEEVATAIGMDQRIGNKFLKASVGFGGSCFQKDVLNLVYLCEALNLPEVARYWQQVIDMNDYQRRRFASRIIDSLFNTVTDKKIAILGFAFKKDTGDTRESSSIYISKYLMDEGAHLHIYDPKVPREQIVVDLSHPGVSEDDQVSRLVTISKDPYEACDGAHAVVICTEWDMFKELDYERIHKKMLKPAFIFDGRRVLDGLHNELQTIGFQIETIGKKVSSKRIPYAPSGEIPKFSLQDPPNKKPKV	NA
Tumor:ESPRESSO:chr4:21792:3	chr4	-	1896	5	novel_not_in_catalog	ENSG00000163683.12	novel	6252	5	6	658	6	658	at_least_one_novel_splicesite	FALSE	canonical	0	0	junction_4	54346.9	4	NA	NA	FALSE	3642	NA	NA	C	coding	99	300	423	722	39605145	39552126	FALSE	35	AGCAATAGAGCGAGACTCCC	183	TRUE	11	TRUE	NA	NA	FALSE	MAEGGFDPCECVCSHEHAMRRLINLLRQSQSYCTDTECLQELPGPSGDNGISVTMILVAWMVIALILFLLRPPNLRGSSLPGKPTSPHNGQDPPAPPVD	NA
Tumor:ESPRESSO:chr4:21792:4	chr4	-	1882	5	novel_not_in_catalog	ENSG00000163683.12	novel	6252	5	4	653	4	653	at_least_one_novel_splicesite	FALSE	canonical	0	0	junction_4	54346.9	4	NA	NA	FALSE	11759	NA	NA	C	coding	99	300	414	713	39605145	39552126	FALSE	40	GCCTAAGCAATAGAGCGAGA	181	TRUE	6	TRUE	NA	NA	FALSE	MAEGGFDPCECVCSHEHAMRRLINLLRQSQSYCTDTECLQELPGPSGDNGISVTMILVAWMVIALILFLLRPPNLRGSSLPGKPTSPHNGQDPPAPPVD	NA
Tumor:ESPRESSO:chr4:21792:5	chr4	-	2437	12	novel_not_in_catalog	ENSG00000109814.12	novel	3037	12	1	-560	1	-560	at_least_one_novel_splicesite	FALSE	canonical	0	0	junction_11	31816.9	6	NA	NA	TRUE	1198557	NA	NA	C	coding	494	1485	158	1642	39521512	39500143	FALSE	30	AAAATGTGTCACTGATTTTT	368	TRUE	-33	TRUE	NA	NA	FALSE	MFEIKKICCIGAGYVGGPTCSVIAHMCPEIRVTVVDVNESRINAWNSPTLPIYEPGLKEVVESCRGKNLFFSTNIDDAIKEADLVFISVNTPTKTYGMGKGRAADLKYIEACARRIVQNSNGYKIVTEKSTVPVRAAESIRRIFDANTKPNLNLQVLSNPEFLAEGTAIKDLKNPDRVLIGGDETPEGQRAVQALCAVYEHWVPREKILTTNTWSSELSKLAANAFLAQRISSINSISALCEATGADVEEVATAIGMDQRIGNKFLKASVGFGGSCFQKDVLNLVYLCEALNLPEVARYWQQVIDMNDYQRRRFASRIIDSLFNTVTDKKIAILGFAFKKDTGDTRESSSIYISKYLMDEGAHLHIYDPKVPREQIVVDLSHPGVSEDDQVSRLVTISKDPYEACDGAHAVVICTEWDMFKELDYERIHKKMLKPAFIFDGRRVLDGLHNELQTIGFQIETIGKKVSSKRIPYAPSGEIPKFSLQDPPNKKPKV	NA
Tumor:ESPRESSO:chr4:21792:6	chr4	-	2562	12	novel_not_in_catalog	ENSG00000109814.12	novel	3037	12	5	-558	5	-558	at_least_one_novel_splicesite	FALSE	canonical	0	0	junction_6	34332.7	14	NA	NA	TRUE	396613	NA	NA	C	coding	280	843	285	1127	39521512	39508625	TRUE	25	AATGTGTCACTGATTTTTTA	245	TRUE	-31	TRUE	NA	NA	FALSE	MFEIKKICCIGAGYVGGPTCSVIAHMCPEIRVTVVDVNESRINAWNSPTLPIYEPGLKEVVESCRGKNLFFSTNIDDAIKEADLVFISVNTPTKTYGMGKGRAADLKYIEACARRIVQNSNGYKIVTEKSTVPVRAAESIRRIFDANTKPNLNLQVLSNPEFLAEGTAIKDLKNPDRVLIGGDETPEGQRAVQALCAVYEHWVPREKILTTNTWSSELSKLAANAFLAQRISSINSISALCEATGADVEEVATAIGMDQRIGNKFLKASGLVGAVSKRMF	NA
Tumor:ESPRESSO:chr4:21792:8	chr4	-	1525	4	novel_in_catalog	ENSG00000163683.12	novel	6252	5	2	659	2	659	combination_of_known_splicesites	FALSE	canonical	0	0	junction_3	62653.5	4	NA	NA	FALSE	371452	NA	NA	C	coding	45	138	213	350	39556532	39552126	FALSE	30	GCAATAGAGCGAGACTCCCT	179	TRUE	12	TRUE	NA	NA	FALSE	MILVAWMVIALILFLLRPPNLRGSSLPGKPTSPHNGQDPPAPPVD	NA
Tumor:ESPRESSO:chr4:21792:9	chr4	-	1292	6	novel_in_catalog	ENSG00000163683.12	novel	6252	5	0	169	0	169	combination_of_known_junctions	FALSE	canonical	0	0	junction_4	59095.5	8	NA	NA	FALSE	86356	NA	NA	C	coding	99	300	308	607	39605145	39552126	FALSE	45	AAACATGATTGATCAATATG	177	TRUE	-33	TRUE	ATTAAA	-29	TRUE	MAEGGFDPCECVCSHEHAMRRLINLLRQSQSYCTDTECLQELPGPSGDNGISVTMILVAWMVIALILFLLRPPNLRGSSLPGKPTSPHNGQDPPAPPVD	NA
Tumor:ESPRESSO:chr4:21800:0	chr4	+	1713	3	novel_not_in_catalog	ENSG00000168421.14	novel	1267	3	1197	563	1197	563	at_least_one_novel_splicesite	FALSE	canonical	0	0	junction_1	13503.5	5	NA	NA	FALSE	182075	NA	NA	C	coding	191	576	542	1117	40243387	40243962	FALSE	40	TGGATATAAAATACAGTTCC	3440	FALSE	-1	TRUE	CATAAA	-44	TRUE	MLSSIKCVLVGDSAVGKTSLLVRFTSETFPEAYKPTVYENTGVDVFMDGIQISLGLWDTAGNDAFRSIRPLSYQQADVVLMCYSVANHNSFLNLKNKWIGEIRSNLPCTPVLVVATQTDQREMGPHRASCVNAMEGKKLAQDVRAKGYLECSALSNRGVQQVFECAVRTAVNQARRRNRRRLFSINECKIF	NA
Tumor:ESPRESSO:chr4:21805:0	chr4	-	4577	7	novel_not_in_catalog	ENSG00000163694.15	novel	5114	7	32	-101	32	-101	at_least_one_novel_splicesite	FALSE	canonical	0	0	junction_3	11422.5	80	NA	NA	TRUE	1405	NA	NA	C	coding	592	1779	677	2455	40438893	40425904	FALSE	25	GTATTTTACATATGCCTGTA	208	TRUE	-9	TRUE	NA	NA	FALSE	MTAEDSTAAMSSDSAAGSSAKVPEGVAGAPNEAALLALMERTGYSMVQENGQRKYGGPPPGWEGPHPQRGCEVFVGKIPRDVYEDELVPVFEAVGRIYELRLMMDFDGKNRGYAFVMYCHKHEAKRAVRELNNYEIRPGRLLGVCCSVDNCRLFIGGIPKMKKREEILEEIAKVTEGVLDVIVYASAADKMKNRGFAFVEYESHRAAAMARRKLMPGRIQLWGHQIAVDWAEPEIDVDEDVMETVKILYVRNLMIETTEDTIKKSFGQFNPGCVERVKKIRDYAFVHFTSREDAVHAMNNLNGTELEGSCLEVTLAKPVDKEQYSRYQKAARGGGAAEAAQQPSYVYSCDPYTLAYYGYPYNALIGPNRDYFVKGSIRGRGRGAAGNRAPGPRGSYLGGYSAGRGIYSRYHEGKGKQQEKGYELVPNLEIPTVNPVAIKPGTVAIPAIGAQYSMFPAAPAPKMIEDGKIHTVEHMISPIAVQPDPASAAAAAAAAAAAAAAVIPTVSTPPPFQGRPITPVYTVAPNVQRIPTAGIYGASYVPFAAPATATIATLQKNAAAAAAMYGGYAGYIPQAFPAAAIQVPIPDVYQTY	NA
Tumor:ESPRESSO:chr4:21805:1	chr4	-	3744	7	novel_not_in_catalog	ENSG00000163694.15	novel	5114	7	29	-792	29	-792	at_least_one_novel_splicesite	FALSE	canonical	0	0	junction_3	12848.4	6	NA	NA	TRUE	76244	NA	NA	C	coding	592	1779	535	2313	40438893	40425904	FALSE	35	ATTAAAAAGGTTTGTTTTAT	43	TRUE	-41	TRUE	AATGAA	-20	TRUE	MTAEDSTAAMSSDSAAGSSAKVPEGVAGAPNEAALLALMERTGYSMVQENGQRKYGGPPPGWEGPHPQRGCEVFVGKIPRDVYEDELVPVFEAVGRIYELRLMMDFDGKNRGYAFVMYCHKHEAKRAVRELNNYEIRPGRLLGVCCSVDNCRLFIGGIPKMKKREEILEEIAKVTEGVLDVIVYASAADKMKNRGFAFVEYESHRAAAMARRKLMPGRIQLWGHQIAVDWAEPEIDVDEDVMETVKILYVRNLMIETTEDTIKKSFGQFNPGCVERVKKIRDYAFVHFTSREDAVHAMNNLNGTELEGSCLEVTLAKPVDKEQYSRYQKAARGGGAAEAAQQPSYVYSCDPYTLAYYGYPYNALIGPNRDYFVKGSIRGRGRGAAGNRAPGPRGSYLGGYSAGRGIYSRYHEGKGKQQEKGYELVPNLEIPTVNPVAIKPGTVAIPAIGAQYSMFPAAPAPKMIEDGKIHTVEHMISPIAVQPDPASAAAAAAAAAAAAAAVIPTVSTPPPFQGRPITPVYTVAPNVQRIPTAGIYGASYVPFAAPATATIATLQKNAAAAAAMYGGYAGYIPQAFPAAAIQVPIPDVYQTY	NA
Tumor:ESPRESSO:chr4:21805:2	chr4	-	4394	8	novel_not_in_catalog	ENSG00000163694.15	novel	5114	7	3	-100	3	-100	at_least_one_novel_splicesite	FALSE	canonical	0	0	junction_3	13100.3	14	NA	NA	TRUE	51555	NA	NA	C	coding	592	1779	493	2271	40438893	40425904	FALSE	30	TATTTTACATATGCCTGTAA	-72	TRUE	-8	TRUE	NA	NA	FALSE	MTAEDSTAAMSSDSAAGSSAKVPEGVAGAPNEAALLALMERTGYSMVQENGQRKYGGPPPGWEGPHPQRGCEVFVGKIPRDVYEDELVPVFEAVGRIYELRLMMDFDGKNRGYAFVMYCHKHEAKRAVRELNNYEIRPGRLLGVCCSVDNCRLFIGGIPKMKKREEILEEIAKVTEGVLDVIVYASAADKMKNRGFAFVEYESHRAAAMARRKLMPGRIQLWGHQIAVDWAEPEIDVDEDVMETVKILYVRNLMIETTEDTIKKSFGQFNPGCVERVKKIRDYAFVHFTSREDAVHAMNNLNGTELEGSCLEVTLAKPVDKEQYSRYQKAARGGGAAEAAQQPSYVYSCDPYTLAYYGYPYNALIGPNRDYFVKGSIRGRGRGAAGNRAPGPRGSYLGGYSAGRGIYSRYHEGKGKQQEKGYELVPNLEIPTVNPVAIKPGTVAIPAIGAQYSMFPAAPAPKMIEDGKIHTVEHMISPIAVQPDPASAAAAAAAAAAAAAAVIPTVSTPPPFQGRPITPVYTVAPNVQRIPTAGIYGASYVPFAAPATATIATLQKNAAAAAAMYGGYAGYIPQAFPAAAIQVPIPDVYQTY	NA
Tumor:ESPRESSO:chr4:21805:3	chr4	-	3252	5	novel_in_catalog	ENSG00000163694.15	novel	5114	7	0	-100	0	-100	combination_of_known_junctions	FALSE	canonical	1	33	junction_2	13213.7	5	NA	NA	FALSE	4489670	NA	NA	C	coding	139	420	710	1129	40432830	40425904	FALSE	30	TATTTTACATATGCCTGTAA	176	TRUE	-8	TRUE	NA	NA	FALSE	MFPAAPAPKMIEDGKIHTVEHMISPIAVQPDPASAAAAAAAAAAAAAAVIPTVSTPPPFQGRPITPVYTVAPNVQRIPTAGIYGASYVPFAAPATATIATLQKNAAAAAAMYGGYAGYIPQAFPAAAIQVPIPDVYQTY	NA
Tumor:ESPRESSO:chr4:21805:4	chr4	-	4404	6	novel_in_catalog	ENSG00000163694.15	novel	5114	7	2	-100	2	-100	combination_of_known_junctions	FALSE	canonical	1	1101	junction_2	11497.1	57	NA	NA	FALSE	51955	NA	NA	C	coding	524	1575	707	2281	40438893	40425904	FALSE	30	TATTTTACATATGCCTGTAA	178	TRUE	-8	TRUE	NA	NA	FALSE	MTAEDSTAAMSSDSAAGSSAKVPEGVAGAPNEAALLALMERTGYSMVQENGQRKYGGPPPGWEGPHPQRGCEVFVGKIPRDVYEDELVPVFEAVGRIYELRLMMDFDGKNRGYAFVMYCHKHEAKRAVRELNNYEIRPGRLLGVCCSVDNCRLFIGGIPKMKKREEILEEIAKVTEGVLDVIVYASAADKMKNRGFAFVEYESHRAAAMARRKLMPGRIQLWGHQIAVDWAEPEIDVDEDVMETVKILYVRNLMIETTEDTIKKSFGQFNPGCVERVKKIRDYAFVHFTSREDAVHAMNNLNGTELEGSCLEVTLAKPVDKEQYSRYQKAARGGGAAEAAQQPSYVYSCDPYTLAYYGYPYNALIGPNRDYFVKVAIPAIGAQYSMFPAAPAPKMIEDGKIHTVEHMISPIAVQPDPASAAAAAAAAAAAAAAVIPTVSTPPPFQGRPITPVYTVAPNVQRIPTAGIYGASYVPFAAPATATIATLQKNAAAAAAMYGGYAGYIPQAFPAAAIQVPIPDVYQTY	NA
Tumor:ESPRESSO:chr4:21805:5	chr4	-	4224	7	novel_in_catalog	ENSG00000163694.15	novel	5114	7	-63	-99	-63	-99	combination_of_known_junctions	FALSE	canonical	1	190	junction_6	11123.5	10	NA	NA	FALSE	297428	NA	NA	C	coding	593	1782	319	2100	40438893	40425904	FALSE	35	ATTTTACATATGCCTGTAAA	-146	TRUE	-7	TRUE	NA	NA	FALSE	MTAEDSTAAMSSDSAAGSSAKVPEGVAGAPNEAALLALMERTGYSMVQENGQRKYGGPPPGWEGPHPQRGCEVFVGKIPRDVYEDELVPVFEAVGRIYELRLMMDFDGKNRGYAFVMYCHKHEAKRAVRELNNYEIRPGRLLGVCCSVDNCRLFIGGIPKMKKREEILEEIAKVTEGVLDVIVYASAADKMKNRGFAFVEYESHRAAAMARRKLMPGRIQLWGHQIAVDWAEPEIDVDEDVMETVKILYVRNLMIETTEDTIKKSFGQFNPGCVERVKKIRDYAFVHFTSREDAVHAMNNLNGTELEGSCLEVTLAKPVDKEQYSRYQKAARGGGAAEAAQQPSYVYSCDPYTLAYYGYPYNALIGPNRDYFVKAGSIRGRGRGAAGNRAPGPRGSYLGGYSAGRGIYSRYHEGKGKQQEKGYELVPNLEIPTVNPVAIKPGTVAIPAIGAQYSMFPAAPAPKMIEDGKIHTVEHMISPIAVQPDPASAAAAAAAAAAAAAAVIPTVSTPPPFQGRPITPVYTVAPNVQRIPTAGIYGASYVPFAAPATATIATLQKNAAAAAAMYGGYAGYIPQAFPAAAIQVPIPDVYQTY	NA
Tumor:ESPRESSO:chr4:21805:6	chr4	-	4368	8	novel_in_catalog	ENSG00000163694.15	novel	5114	7	6	-96	6	-96	combination_of_known_junctions	FALSE	canonical	1	1127	junction_7	12119	69	NA	NA	FALSE	231436	NA	NA	C	coding	593	1782	460	2241	40438893	40425904	FALSE	35	TTACATATGCCTGTAAATTA	-39	TRUE	-4	TRUE	NA	NA	FALSE	MTAEDSTAAMSSDSAAGSSAKVPEGVAGAPNEAALLALMERTGYSMVQENGQRKYGGPPPGWEGPHPQRGCEVFVGKIPRDVYEDELVPVFEAVGRIYELRLMMDFDGKNRGYAFVMYCHKHEAKRAVRELNNYEIRPGRLLGVCCSVDNCRLFIGGIPKMKKREEILEEIAKVTEGVLDVIVYASAADKMKNRGFAFVEYESHRAAAMARRKLMPGRIQLWGHQIAVDWAEPEIDVDEDVMETVKILYVRNLMIETTEDTIKKSFGQFNPGCVERVKKIRDYAFVHFTSREDAVHAMNNLNGTELEGSCLEVTLAKPVDKEQYSRYQKAARGGGAAEAAQQPSYVYSCDPYTLAYYGYPYNALIGPNRDYFVKAGSIRGRGRGAAGNRAPGPRGSYLGGYSAGRGIYSRYHEGKGKQQEKGYELVPNLEIPTVNPVAIKPGTVAIPAIGAQYSMFPAAPAPKMIEDGKIHTVEHMISPIAVQPDPASAAAAAAAAAAAAAAVIPTVSTPPPFQGRPITPVYTVAPNVQRIPTAGIYGASYVPFAAPATATIATLQKNAAAAAAMYGGYAGYIPQAFPAAAIQVPIPDVYQTY	NA
Tumor:ESPRESSO:chr4:21809:0	chr4	+	1219	11	novel_in_catalog	ENSG00000064042.18	novel	5129	26	1	25849	1	25849	combination_of_known_junctions	FALSE	canonical	1	1137	junction_1	6537.08	4	NA	NA	FALSE	4373	NA	NA	C	coding	214	642	578	1219	41605996	41646143	FALSE	30	CGTAGAAGAAGTGTTTCTCA	367	FALSE	-23	TRUE	NA	NA	FALSE	MRKDTDDIESPKRSIRDSGYIDCWDSERSDSLSPPRHGRDDSFDSLDSFGSRSRQTPSPDVVLRGSSDGRGSDSESDLPHRKLPDVKKDDMSARRTSHGEPKSAVPFNQYLPNKSNQTAYVPAPLRKKKAEREEYRKSWSTATSPLGGERPFRYGPRTPVSDDAESTSMFDMRCEEEAAVQPHSRARQEQLQLINNQLREEDDKWQDDLARWKS	NA
Tumor:ESPRESSO:chr4:21809:1	chr4	+	3772	25	novel_in_catalog	ENSG00000064042.18	novel	5054	26	0	-26	0	-26	combination_of_known_junctions	FALSE	canonical	1	5005	junction_8	10408.5	41	NA	NA	FALSE	305653	NA	NA	C	coding	1044	3135	35	3169	41360841	41697185	FALSE	40	AATAAATTATTGCACCGTTA	-74	TRUE	7	TRUE	NA	NA	FALSE	MACPALGLEALQPLQPEPPPEPAFSEAQKWIEQVTGRSFGDKDFRTGLENGILLCELLNAIKPGLVKKINRLPTPIAGLDNIILFLRGCKELGLKESQLFDPSDLQDTSNRVTVKSLDYSRKLKNVLVTIYWLGKAANSCTSYSGTTLNLKEFEGLLAQMRKDTDDIESPKRSIRDSGYIDCWDSERSDSLSPPRHGRDDSFDSLDSFGSRSRQTPSPDVVLRGSSDGRGSDSESDLPHRKLPDVKKDDMSARRTSHGEPKSAVPFNQYLPNKSNQTAYVPAPLRKKKAEREEYRKSWSTATSPLGGERPFRSTSMFDMRCEEEAAVQPHSRARQEQLQLINNQLREEDDKWQDDLARWKSRRRSVSQDLIKKEEERKKMEKLLAGEDGTSERRKSIKTYREIVQEKERRERELHEAYKNARSQEEAEGILQQYIERFTISEAVLERLEMPKILERSHSTEPNLSSFLNDPNPMKYLRQQSLPPPKFTATVETTIARASVLDTSMSAGSGSPSKTVTPKAVPMLTPKPYSQPKNSQDVLKTFKVDGKVSVNGETVHREEEKERECPTVAPAHSLTKSQMFEGVARVHGSPLELKQDNGSIEINIKKPNSVPQELAATTEKTEPNSQEDKNDGGKSRKGNIELASSEPQHFTTTVTRCSPTVAFVEFPSSPQLKNDVSEEKDQKKPENEMSGKVELVLSQKVVKPKSPEPEATLTFPFLDKMPEANQLHLPNLNSQVDSPSSEKSPVMTPFKFWAWDPEEERRRQEKWQQEQERLLQERYQKEQDKLKEEWEKAQKEVEEEERRYYEEERKIIEDTVVPFTVSSSSADQLSTSSSMTEGSGTMNKIDLGNCQDEKQDRRWKKSFQGDDSDLLLKTRESDRLEEKGSLTEGALAHSGNPVSKGVHEDHQLDTEAGAPHCGTNPQLAQDPSQNQQTSNPTHSSEDVKPKTLPLDKSINHQIESPSERRKSISGKKLCSSCGLPLGKGAAMIIETLNLYFHIQCFRCGICKGQLGDAVSGTDVRIRNGLLNCNDCYMRSRSAGQPTTL	NA
Tumor:ESPRESSO:chr4:21818:0	chr4	+	3193	18	novel_not_in_catalog	ENSG00000014824.14	novel	6164	18	0	1117	0	1117	at_least_one_novel_splicesite	FALSE	canonical	0	0	junction_2	12287.7	14	NA	NA	TRUE	4810607	NA	NA	C	coding	567	1704	123	1826	41990652	42086126	FALSE	55	AACAAAAAATAAATCCTTGG	-71	TRUE	-9	TRUE	NA	NA	FALSE	MLPGLAAAAAHRCSWSSLCRLRLRCRAAACNPSDRQEWQNLVTFGSFSNMVPCSHPYIGTLSQVKLYSTNVQKEGQGSQTLRVEKVPSFETEGIGTELKAPLKQEPLQVRVKAVLKKREYGSKYTQNNFITGVRAINEFCLKSSDLEQLRKIRRRSPHEDTESFTVYLRSDVEAKSLEVWGSPEALAREKKLRKEAEIEYRERLFRNQKILREYRDFLGNTKPRSRTASVFFKGPGKVVMVAICINGLNCFFKFLAWIYTGSASMFSEAIHSLSDTCNQGLLALGISKSVQTPDPSHPYGFSNMRYISSLISGVGIFMMGAGLSWYHGVMGLLHPQPIESLLWAYCILAGSLVSEGATLLVAVNELRRNARAKGMSFYKYVMESRDPSTNVILLEDTAAVLGVIIAATCMGLTSITGNPLYDSLGSLGVGTLLGMVSAFLIYTNTEALLGRSIQPEQVQRLTELLENDPSVRAIHDVKATDLGLGKVRFKAEVDFDGRVVTRSYLEKQDFDQMLQEIQEVKTPEELETFMLKHGENIIDTLGAEVDRLEKELKKRNPEVRHVDLEIL	NA
Tumor:ESPRESSO:chr4:21818:2	chr4	+	2955	16	novel_in_catalog	ENSG00000014824.14	novel	6164	18	-4	1113	-4	1113	combination_of_known_splicesites	FALSE	canonical	0	0	junction_15	11585.7	9	NA	NA	FALSE	583382	NA	NA	C	coding	481	1446	130	1575	41990652	42086109	FALSE	60	TGGAAACAAAAAATAAATCC	-78	TRUE	-13	TRUE	NA	NA	FALSE	MLPGLAAAAAHRCSWSSLCRLRLRCRAAACNPSDRQEWQNLVTFGSFSNMVPCSHPYIGTLSQVKLYSTNVQKEGQGSQTLRVEKVPSFETAEGIGTELKAPLKQEPLQVRVKAVLKKREYGSKYTQNNFITGVRAINEFCLKSSDLEQLRKIRRRSPHEDTESFTVYLRSDVEAKSLEVWGSPEALAREKKLRKEAEIEYRERLFRNQKILREYRDFLGNTKPRSRTASVFFKGPGKVVMVAICINGLNCFFKFLAWIYTGSASMFSEAIHSLSDTCNQGLLALGISKSVQTPDPSHPYGFSNMRYISSLISGVGIFMMGAGLSWYHGVMGLLHPQPIESLLWAYCILAGSLVSEGATLLVAVNELRRNARAKGMSFYKYVMESRDPSTNVILLEDTAAVLGVIIAATCMGLTSITGNPLYDSLGSLGVGTLLGMVSAFLIYTNTEALLGRSIQPEQVQRLTELLENDPSVRNEILKFDM	NA
Tumor:ESPRESSO:chr4:21838:1	chr4	-	1239	3	novel_in_catalog	ENSG00000163281.12	novel	2074	6	-1	-309	-1	-309	combination_of_known_junctions	FALSE	canonical	1	119	junction_2	8625	2	NA	NA	FALSE	130979	NA	NA	C	coding	77	234	102	335	44707923	44703081	FALSE	55	AAATAAAGCGTGTAATAAAT	-21	TRUE	17	TRUE	CATAAA	-27	TRUE	MILITGAHKAFALYKAIEEGVNHMWTVSAFQQHPRTIFVCDEDATLELRVKTVKYFKGLMHVHNKLVDPLFSMKDGN	NA
Tumor:ESPRESSO:chr4:21838:2	chr4	-	1680	4	novel_in_catalog	ENSG00000163281.12	novel	2074	6	0	-70	0	-70	combination_of_known_splicesites	FALSE	canonical	0	0	junction_3	7990.44	3	NA	NA	FALSE	67150	NA	NA	C	coding	113	342	196	537	44711057	44703081	FALSE	25	TGCTTGTCTATGTGATTAAA	-38	TRUE	-91	TRUE	NA	NA	FALSE	MDTILANAKYFDGDLSKVPTMALTVGVGTVMDAREVMILITGAHKAFALYKAIEEGVNHMWTVSAFQQHPRTIFVCDEDATLELRVKTVKYFKGLMHVHNKLVDPLFSMKDGN	NA
Tumor:ESPRESSO:chr4:21838:3	chr4	+	3676	15	novel_in_catalog	ENSG00000151806.14	novel	3970	16	-22	-29	-22	-29	combination_of_known_splicesites	FALSE	canonical	0	0	junction_7	6193.42	4	NA	NA	FALSE	426230	NA	NA	C	coding	309	930	778	1707	44689288	44698681	FALSE	45	AACCCTGGGAAAATAAACTT	-149	TRUE	-2	TRUE	NA	NA	FALSE	MYPLDQSEYNNLKSAIEKLTLNDSSVTVHRDSSLALGAGWRLGFLGLLHMEVFNQRLEQEYNASVILTTPTVPYKAVLSSSKLIKEHREKEITIINPAQFPDKSKVTEYLEPVVLGTIITPDEYTGKIMMLCEARRAVQKNMIFIDQNRVMLKYLFPLNEIVVDFYDSLKSLSSGYASFDYEDAGYQTAELVKMDILLNGNTVEELVTVVHKDKAHSIGKAICERLKDSLPRQLFEIAIQAAIGSKIIARETVKAYRKNVLAKCYGGDITRKMKLLKRQAEGKKKLRKIGNVEVPKDAFIKVLKTQSSK	NA
Tumor:ESPRESSO:chr4:21838:4	chr4	+	3892	15	novel_in_catalog	ENSG00000151806.14	novel	4460	17	31	-29	31	-29	combination_of_known_splicesites	FALSE	canonical	0	0	junction_7	6116.73	17	NA	NA	FALSE	67667	NA	NA	C	coding	309	930	994	1923	44689288	44698681	FALSE	45	AACCCTGGGAAAATAAACTT	-163	TRUE	-2	TRUE	NA	NA	FALSE	MYPLDQSEYNNLKSAIEKLTLNDSSVTVHRDSSLALGAGWRLGFLGLLHMEVFNQRLEQEYNASVILTTPTVPYKAVLSSSKLIKEHREKEITIINPAQFPDKSKVTEYLEPVVLGTIITPDEYTGKIMMLCEARRAVQKNMIFIDQNRVMLKYLFPLNEIVVDFYDSLKSLSSGYASFDYEDAGYQTAELVKMDILLNGNTVEELVTVVHKDKAHSIGKAICERLKDSLPRQLFEIAIQAAIGSKIIARETVKAYRKNVLAKCYGGDITRKMKLLKRQAEGKKKLRKIGNVEVPKDAFIKVLKTQSSK	NA
Tumor:ESPRESSO:chr4:21838:5	chr4	+	3993	16	novel_in_catalog	ENSG00000151806.14	novel	4460	17	-27	-31	-27	-31	combination_of_known_splicesites	FALSE	canonical	0	0	junction_8	5819.67	18	NA	NA	FALSE	336589	NA	NA	C	coding	320	963	157	1119	44678623	44689310	TRUE	45	TTAACCCTGGGAAAATAAAC	-154	TRUE	-4	TRUE	NA	NA	FALSE	MWTLVGRGWGCARALAPRATGAALLVAPGPRSAPTLGAAPESWATDRLYSSAEFKEKLDMSRFPVENIRNFSIVAHVDHGKSTLADRLLELTGTIDKTKNNKQVLDKLQVERERGITVKAQTASLFYNCEGKQYLLNLIDTPGHVDFSYEVSRSLSACQGVLLVVDANEGIQAQTVANFFLAFEAQLSVIPVINKIDLKNADPERVENQIEKVFDIPSDECIKISAKLGTNVESVLQAIIERIPPPKVHRKNPLRALVFDSTFDQYRGVIANVALFDGVVSKGDKIVSAHTQKTYEVNEVGVLNPNEQPTHKLNVSSRPI	NA
Tumor:ESPRESSO:chr4:21855:0	chr4	-	1317	5	novel_not_in_catalog	ENSG00000169019.11	novel	1461	5	-11	-112	-11	-112	at_least_one_novel_splicesite	FALSE	canonical	0	0	junction_2	7625.81	10	NA	NA	TRUE	316728	NA	NA	C	coding	181	546	26	571	47463651	47451645	FALSE	35	CTTTTGTTAATAAACTCAAT	34	TRUE	5	TRUE	NA	NA	FALSE	MEPEEGTPLWRLQKLPAELGPQLLHKIIDGICGRAYPVYQDYHTVWESEEWMHVLEDIAKFFKAIVGKNLPDEEIFQQLNQLNSLHQETIMKCVKSRKDEIKQALSREIVAISSAQLQDFDWQLALSSDKIAALRMPLLSLHLDVKENGEVKPYSIEMSREELQNLIQSLEAANKVVLQLK	NA
Tumor:ESPRESSO:chr4:21857:0	chr4	+	3565	12	incomplete-splice_match	ENSG00000145246.14	ENST00000503288.6	4146	16	21536	50	-20296	-50	3prime_fragment	FALSE	canonical	1	3653	junction_6	1636.24	32	NA	NA	FALSE	1145299	NA	NA	C	coding	674	2025	81	2105	47558096	47591381	FALSE	40	ATGACTGTTTTTATAAATAA	1871	FALSE	-25	TRUE	NA	NA	FALSE	MVDFAALGPLTFQLLHILPFDSVRKRMSVVVRHPLSNQVVVYTKGADSVIMELLSVASPDGASLEKQQMIVREKTQKHLDDYAKQGLRTLCIAKKVMSDTEYAEWLRNHFLAETSIDNREELLLESAMRLENKLTLLGATGIEDRLQEGVPESIEALHKAGIKIWMLTGDKQETAVNIAYACKLLEPDDKLFILNTQSKDACGMLMSTILKELQKKTQALPEQVSLSEDLLQPPVPRDSGLRAGLIITGKTLEFALQESLQKQFLELTSWCQAVVCCRATPLQKSEVVKLVRSHLQVMTLAIGDGANDVSMIQVADIGIGVSGQEGMQAVMASDFAVSQFKHLSKLLLVHGHWCYTRLSNMILYFFYKNVAYVNLLFWYQFFCGFSGTSMTDYWVLIFFNLLFTSAPPVIYGVLEKDVSAETLMQLPELYRSGQKSEAYLPHTFWITLLDAFYQSLVCFFVPYFTYQGSDTDIFAFGNPLNTAALFIVLLHLVIESKSLTWIHLLVIIGSILSYFLFAIVFGAMCVTCNPPSNPYWIMQEHMLDPVFYLVCILTTSIALLPRFVYRVLQGSLFPSPILRAKHFDRLTPEERTKALKKWRGAGKMNQVTSKYANQSAGKSGRRPMPGPSAVFAMKSASSCAIEQGNLSLCETALDQGYSETKAFEMAGPSKGKES	NA
Tumor:ESPRESSO:chr4:21858:1	chr4	-	2635	9	novel_in_catalog	ENSG00000198515.16	novel	2926	11	40	3	40	3	combination_of_known_splicesites	FALSE	canonical	0	0	junction_8	665.852	8	NA	NA	FALSE	50676	NA	NA	C	coding	690	2073	153	2225	47952701	47936421	FALSE	50	ATTAGACTGCAATAAAGTAA	-12	TRUE	-38	TRUE	TTTAAA	-2	TRUE	MKLSMKNNIINTQQSFVTMPNVIVPDIEKEIRRMENGACSSFSEDDDSASTSEESENENPHARGSFSYKSLRKGGPSQREQYLPGAIALFNVNNSSNKDQEPEEKKKKKKEKKSKSDDKNENKNDPEKKKKKKDKEKKKKEEKSKDKKEEEKKEVVVIDPSGNTYYNWLFCITLPVMYNWTMVIARACFDELQSDYLEYWLILDYVSDIVYLIDMFVRTRTGYLEQGLLVKEELKLINKYKSNLQFKLDVLSLIPTDLLYFKLGWNYPEIRLNRLLRFSRMFEFFQRTETRTNYPNIFRISNLVMYIVIIIHWNACVFYSISKAIGFGNDTWVYPDINDPEFGRLARKYVYSLYWSTLTLTTIGETPPPVRDSEYVFVVVDFLIGVLIFATIVGNIGSMISNMNAARAEFQARIDAIKQYMHFRNVSKDMEKRVIKWFDYLWTNKKTVDEKEVLKYLPDKLRAEIAINVHLDTLKKVRIFADCEAGLLVELVLKLQPQVYSPGDYICKKGDIGREMYIIKEGKLAVVADDGVTQFVVLSDGSYFGEISILNIKGSKAGNRRTANIKSIGYSDLFCLSKDDLMEALTEYPDAKTMLEEKGKQILMKDGLLDLNIANAGSDPKDLEEKVTRMEGSVDLLQTRFARILAEYESMQQKLKQRLTKVEKFLKPLIDTEFSSIEGPGAESGPIDST	NA
Tumor:ESPRESSO:chr4:21861:0	chr4	+	2511	9	novel_in_catalog	ENSG00000109171.15	novel	6081	8	-53	2011	-53	2011	intron_retention	FALSE	canonical	1	6519	junction_1	12483	305	NA	NA	FALSE	291963	NA	NA	C	coding	607	1824	265	2088	48341740	48422077	FALSE	35	TATCAATAAATATTTGTGTT	95	TRUE	-2	TRUE	TATAAA	-4	TRUE	MEDVNSNVNADQEVRKLQELVKKLEKQNEQLRSRSGAVQGAGSLGPGSPVRAGASIPSSGAASPRGFPLGLSAKSGGGPGSGPRRTSSEELRDATSLLAAGEGGLLDEVEPLRPDELERLSGWEEEEESWLYSSPKKKLTPMQKSVSPLVWCRQVLDYPSPDVECAKKSLIHKLDQTMSALKRQNLYNNPFNSMSYTSPYSPNASSPYSSGFNSPSSTPVRPPIVKQLILPGNSGNLKSSDRNPPLSPQSSIDSELSASELDEDSIGSNYKLNDVTDVQILARMQEESLRQEYAATTSRRSSGSSCNSTRRGTFSDQELDAQSLDDEDDNMHHAVYPAVNRFSPSPRNSPRPSPKQSPRNSPRSRSPARGIEYSRVSPQPMISRLQQPRLSLQGHPTDLQTSNVKNEEKLRRSLPNLSRTSNTQVDSVKSSRSDSNFQVPNGGIPRMQPQASATSQRLKNLPRTSLKAKQLLQTSSTKRVPSPGKFRSPAAPSPLALRQPVKAFSNHGSGSPGSQEITQLTQTTSSPGPPMVQSTVSANPPSNINSATLTRPAGTTAMRSGLPRPSAPSAGGIPVPRSKLAQPVRRSLPAPKTYGSMKDDSWKDGCY	NA
Tumor:ESPRESSO:chr4:21864:0	chr4	-	2204	4	novel_in_catalog	ENSG00000075539.15	novel	2031	3	-17	-32	-17	-32	combination_of_known_junctions	FALSE	canonical	1	95	junction_1	1764	6	NA	NA	FALSE	37101	NA	NA	C	non_coding	NA	NA	NA	NA	NA	NA	NA	65	GAACAAAATAAAATTTGAAA	108	TRUE	-36	TRUE	TATAAA	-14	TRUE	NA	NA
Tumor:ESPRESSO:chr4:21864:1	chr4	-	2550	6	novel_in_catalog	ENSG00000075539.15	novel	5277	38	-21	43	-21	43	combination_of_known_junctions	FALSE	canonical	1	205	junction_5	2665.69	5	NA	NA	FALSE	122856	NA	NA	C	coding	166	501	427	927	48634410	48619184	FALSE	20	AGTAGTGGGGACCCCATCTC	104	TRUE	FALSE	TATAAA	-16	TRUE	MSNITIDPDVKPGEYVIKSLFAEFAVQAEKKIEVVMAEPLEKLLSRSLQRGEDLQFDQLISSMSSVAEHCLPSLLRTLFDWYRRQNGTEDESYEYRPRSSTKSKGDEQQRERDYLLERRDLAVDFIFCLVLVEVLKQVSSFISAKSVFLILCLLCLRVSVTLRCCV	NA	NA
Tumor:ESPRESSO:chr4:21865:0	chr4	+	1223	9	novel_in_catalog	ENSG00000109180.15	novel	1204	8	-17	0	-17	0	combination_of_known_junctions	FALSE	canonical	1	127	junction_1	62518.9	11	NA	NA	FALSE	4650899	NA	NA	C	coding	245	738	32	769	48832625	48860762	FALSE	50	TTATGGCAAATAAAATGTAA	-145	TRUE	56	TRUE	ATTAAA	-41	TRUE	MNGRADFREPNAEVPRPIPHIGPDYIPTEEERRVFAECNDESFWFRSVPLAATSMLITQGLISKGILSSHPKYGSIPKLILACIMGYFAGKLSYVKTCQEKFKKLENSPLGEALRSGQARRSSPPGHYYQKSKYDSSVSGQSSFVTSPAADNIEMLPHYEPIPFSSSMNESAPTGITDHIVQGPDPNLEESPKRKNITYEELRNKNRESYEVSLTQKTDPSVRPMHERVPKKEVKVNKYGDTWDE	NA
Tumor:ESPRESSO:chr4:21866:1	chr4	-	661	6	novel_in_catalog	ENSG00000145247.12	novel	1109	7	1	-13	1	-13	combination_of_known_splicesites	FALSE	canonical	0	0	junction_2	40151.7	6	NA	NA	FALSE	1138956	NA	NA	C	coding	138	417	179	595	48904549	48885484	FALSE	50	GTACTTTAAAATAAAATACT	49	TRUE	-3	TRUE	TTTAAA	-34	TRUE	MASASARGNQDKDAHFPPPSKQSLLFCPKSKLHIHRAEISKIMRECQEESFWKRALPFSLVSMLVTQGLVYQVAGLLGFGLGKVSYIGVCQSKFHFFEDQLRGAGFGPQHNRHCLLTCEECKIKHGLSEKGDSQPSAS	NA
Tumor:ESPRESSO:chr4:21889:0	chr4	+	2310	10	novel_in_catalog	ENSG00000109184.15	novel	4840	12	0	130	0	130	intron_retention	FALSE	canonical	1	79	junction_6	7239.4	9	NA	NA	FALSE	65704	NA	NA	C	coding	143	432	91	522	51843243	51886656	TRUE	40	TCTAAGTAAAATTTATTTCA	148	TRUE	96	TRUE	NA	NA	FALSE	MHSDAAAVNFQLNSHLSTLANIHKIYHTLNKLNLTEDIGQDDHQTGSLRSCSSSDCFNKVMPPRKKRRPASGDDLSAKKSRHDSMYRKYDSTRIKTEEEAFSSKRCLEWFYEYAGTDDVVGPEGMEKFCEDIGVEPENVSQTY	NA
Tumor:ESPRESSO:chr4:21889:1	chr4	+	2440	10	novel_in_catalog	ENSG00000109184.15	novel	4222	11	22	823	22	823	combination_of_known_junctions	FALSE	canonical	1	147	junction_2	6116.25	5	NA	NA	FALSE	19353	NA	NA	C	coding	232	699	209	907	51874315	51913584	FALSE	45	ATAAAGCACACAGACAGTGC	170	TRUE	2	TRUE	TTTAAA	-14	TRUE	MPPRKKRRPASGDDLSAKKSRHDSMYRKYDSTRIKTEEEAFSSKRCLEWFYEYAGTDDVVGPEGMEKFCEDIGVEPENVVMLVLAWKLDAQNMGYFTLQEWLKGMTSLQCDTTEKLRNTLDYLRSFLNDSTNFKLIYRYAFDFAREKDQRSLDINTAKCMLGLLLGKIWPLFPVFHQFLEQSKYKVINKDQWCNVLEFSRTINLDLSNYDEDGAWPVLLDEFVEWYKDKQMS	NA
Tumor:ESPRESSO:chr4:21889:2	chr4	+	2746	11	novel_in_catalog	ENSG00000109184.15	novel	4840	12	17	478	17	478	intron_retention	FALSE	canonical	1	79	junction_6	6085.69	17	NA	NA	FALSE	31731	NA	NA	C	coding	143	432	74	505	51843243	51886656	TRUE	60	TGAGGAAACAAGAATAAACA	165	TRUE	-14	TRUE	NA	NA	FALSE	MHSDAAAVNFQLNSHLSTLANIHKIYHTLNKLNLTEDIGQDDHQTGSLRSCSSSDCFNKVMPPRKKRRPASGDDLSAKKSRHDSMYRKYDSTRIKTEEEAFSSKRCLEWFYEYAGTDDVVGPEGMEKFCEDIGVEPENVSQTY	NA
Tumor:ESPRESSO:chr4:21889:3	chr4	+	2537	12	novel_in_catalog	ENSG00000109184.15	novel	4840	12	16	818	16	818	combination_of_known_junctions	FALSE	canonical	1	272	junction_9	7054.6	3	NA	NA	FALSE	36980	NA	NA	C	coding	230	693	75	767	51843243	51911091	TRUE	50	AGTGAATAAAGCACACAGAC	164	TRUE	-3	TRUE	TTTAAA	-9	TRUE	MHSDAAAVNFQLNSHLSTLANIHKIYHTLNKLNLTEDIGQDDHQTGSLRSCSSSDCFNKVMPPRKKRRPASGDDLSAKKSRHDSMYRKYDSTRIKTEEEAFSSKRCLEWFYEYAGTDDVVGPEGMEKFCEDIGVEPENVVMLVLAWKLDAQNMGYFTLQEWLKGMTSLQCDTTEKLRNTLDYLRSFLNDSTNFKLIYRYAFDFARAEDGVSDCELLAGTLAEQEKRTSAA	NA
Tumor:ESPRESSO:chr4:21893:0	chr4	-	4204	6	novel_not_in_catalog	ENSG00000163069.13	novel	4248	6	16	-32	16	-32	at_least_one_novel_splicesite	FALSE	canonical	0	0	junction_5	11147.4	5	NA	NA	FALSE	561729	NA	NA	C	coding	297	894	92	985	52033610	52023957	FALSE	40	GCTTCTGTTTACAATAAAAA	45	TRUE	-56	TRUE	NA	NA	FALSE	MREKAVERRSVNKEHNSNFKAGYIPIDEDRLHKTGLRGRKGNLAICVIILLFILAVINLIITLVIWAVIRIGPNGCDSMEFHESGLLRFKQVSDMGVIHPLYKSTVGGRRNENLVITGNNQPIVFQQGTTKLSVENNKTSITSDIGMQFFDPRTQNILFSTDYETHEFHLPSGVKSLNVQKASTERITSNATSDLNIKVDGRAIVRGNEGVFIMGKTIEFHMGGNMELKAENSIILNGSVMVSTTRLPSSSSGDQLGSGDWVRYKLCMCADGTLFKVQVTSQNMGCQISDNPCGNTH	NA
Tumor:ESPRESSO:chr4:21893:1	chr4	-	2661	5	novel_in_catalog	ENSG00000163069.13	novel	4248	6	19	-1358	19	-1358	combination_of_known_splicesites	FALSE	canonical	0	0	junction_4	12440.3	57	NA	NA	FALSE	236123	NA	NA	C	coding	248	747	22	768	52038259	52023957	FALSE	45	AGATGGTCCATAAATTAAAT	48	TRUE	-45	TRUE	NA	NA	FALSE	MAAAAAAAAEQITLVIWAVIRIGPNGCDSMEFHESGLLRFKQVSDMGVIHPLYKSTVGGRRNENLVITGNNQPIVFQQGTTKLSVENNKTSITSDIGMQFFDPRTQNILFSTDYETHEFHLPSGVKSLNVQKASTERITSNATSDLNIKVDGRAIVRGNEGVFIMGKTIEFHMGGNMELKAENSIILNGSVMVSTTRLPSSSSGDQLGSGDWVRYKLCMCADGTLFKVQVTSQNMGCQISDNPCGNTH	NA
Tumor:ESPRESSO:chr4:21893:2	chr4	-	2775	6	novel_in_catalog	ENSG00000163069.13	novel	4248	6	19	-1354	19	-1354	combination_of_known_splicesites	FALSE	canonical	0	0	junction_5	13706.4	9	NA	NA	FALSE	6678	NA	NA	C	coding	219	660	219	878	52029809	52023957	FALSE	40	GGTCCATAAATTAAATTGCA	48	TRUE	-41	TRUE	NA	NA	FALSE	MEFHESGLLRFKQVSDMGVIHPLYKSTVGGRRNENLVITGNNQPIVFQQGTTKLSVENNKTSITSDIGMQFFDPRTQNILFSTDYETHEFHLPSGVKSLNVQKASTERITSNATSDLNIKVDGRAIVRGNEGVFIMGKTIEFHMGGNMELKAENSIILNGSVMVSTTRLPSSSSGDQLGSGDWVRYKLCMCADGTLFKVQVTSQNMGCQISDNPCGNTH	NA
Tumor:ESPRESSO:chr4:21893:4	chr4	-	4289	7	novel_in_catalog	ENSG00000163069.13	novel	4248	6	24	-32	24	-32	combination_of_known_junctions	FALSE	canonical	1	44	junction_4	13486.8	8	NA	NA	FALSE	130761	NA	NA	C	coding	219	660	411	1070	52029809	52023957	FALSE	40	GCTTCTGTTTACAATAAAAA	53	TRUE	-56	TRUE	NA	NA	FALSE	MEFHESGLLRFKQVSDMGVIHPLYKSTVGGRRNENLVITGNNQPIVFQQGTTKLSVENNKTSITSDIGMQFFDPRTQNILFSTDYETHEFHLPSGVKSLNVQKASTERITSNATSDLNIKVDGRAIVRGNEGVFIMGKTIEFHMGGNMELKAENSIILNGSVMVSTTRLPSSSSGDQLGSGDWVRYKLCMCADGTLFKVQVTSQNMGCQISDNPCGNTH	NA
Tumor:ESPRESSO:chr4:21895:0	chr4	+	4099	11	novel_in_catalog	ENSG00000163071.11	novel	2816	12	37	-39	37	-39	combination_of_known_splicesites	FALSE	canonical	0	0	junction_6	2019.43	7	NA	NA	FALSE	369740	NA	NA	C	coding	453	1362	365	1726	52051705	52094887	FALSE	40	AGTTATTTGCAATAAAATGC	-30	TRUE	-9	TRUE	AAAAAG	-17	TRUE	MAENLKRLVSNETLRTLQEKLDFWLKEYNTNTCDQNLNHCLELIEQVAKVQGQLFGILTAAAQEGGRNDGVETIKSRLLPWLEASFTAASLGKSVDSKVPSLQDTFDRERHKDPSPRDRDMQQLDSNLNSTRSQCNQVQDELKSLQAQEDARHRNTDQRSSENRRSEPWSLEERKREQWNSLKQNADQQDTEAMSDYKKQLRNLKEEIAVLSAEKSALQGRSSRSRSPSPAPRSRSCSRSRSASPSTAVKVRRPSPNRSKLSNVARKAALLSRFSDSYSQARLDAQCLLRRCIDKAETVQRIIYIATVDVIRAMNVNPKISFPPVVDFCLLSDFIQEICCIAFAMQALEPPLDIAYGADGEVFNDCKYRRSYDSDFTAPLVLYHVWPALMENDCVIMKGEAVTRRGAFWNSVRSVSRCRSRSLSPICPRSQIGLNTMSRSRSPSPIRCGLPRF	NA
Tumor:ESPRESSO:chr4:21900:0	chr4	-	3019	3	novel_in_catalog	ENSG00000226887.8	novel	2744	4	-15	-27	-15	-27	intron_retention	FALSE	canonical	1	458	junction_1	451	5	NA	NA	FALSE	43632	NA	NA	C	coding	563	1692	1043	2734	52745520	52743829	FALSE	25	TAAATGTTTTTTCTATTGAT	-261	TRUE	-26	TRUE	NA	NA	FALSE	MGSLSNYALLQLTLTAFLTILVQPQHLLAPVFRTLSILTNQSNCWLCEHLDNAEQPELVFVPASASTWWTYSGQWMYERVWYPQAEVQNHSTSSYRKVTWHWEASMEAQGLSFAQVRLLEGNFSLCVENKNGSGPFLGNIPKQYCNQILWFDSTDGTFMPSIDVTNESRNDDDDTSVCLGTRQCSWFAGCTNRTWNSSAVPLIGLPNTQDYKWVDRNSGLTWSGNDTCLYSCQNQTKGLLYQLFRNLFCSYGLTEAHGKWRCADASITNDKGHDGHRTPTWWLTGSNLTLSVNNSGLFFLCGNGVYKGFPPKWSGRCGLGYLVPSLTRYLTLNASQITNLRSFIHKVTPHRCTQGDTDNPPLYCNPKDNSTIRALFPSLGTYDLEKAILNISKAMEQEFSATKQTLEAHQSKVSSLASASRKDHVLDIPTTQRQTACGTVGKQCCLYINYSEEIKSNIQRLHEASENLKNVPLLDWQGIFAKVGDWFRSWGYVLLIVLFCLFIFVLIYVRVFRKSRRSLNSQPLNLALSPQQSAQLLVSETSCQVSNRAMKGLTTHQYDTSLL	NA
Tumor:ESPRESSO:chr4:21901:0	chr4	-	2223	4	novel_not_in_catalog	ENSG00000184178.17	novel	529	3	24	75234	24	75234	intron_retention	FALSE	canonical	0	0	junction_1	6409.08	13	NA	NA	FALSE	2838	NA	NA	C	coding	403	1212	97	1308	53365941	53278279	FALSE	30	GGAGCTCATGGCAATCTTAA	63	TRUE	-31	TRUE	AATAAA	-2	TRUE	MSASGVLSFTQQGWEQVLAKVKRAVVYLDAACAESLHWGCGSTRLLEAVGGPDCHLREFEPDAIGGGAKQPKAVFVLSCLLKGRTVEILRDIICRSHFQYCVVVTTVSHAVHLTANHVPAAAAAEMEGQQPVFEQLEEKLCEWMGNMNYTAEVFHVPLLLAPVAPHFALTPAFASLFPLLPQDVHLLNSARPDKRKLGSLGDVDSTTLTPELLLQIRCLVSGLSSLCEHLGVREECFAVGSLSQVIAADLANYAPAKNRKKTAAGRASVVFVDRTLDLTGAVGHHGDNLVEKIISALPQLPGHTNDVMVNMIALTALHTEEENYNVVAPGCLSQSSDTTAKALWEALLNTKHKEAVMEVRRHLVEAASRENLPIKMSMDGVSLCLPGWNAVVQSRLTPPPGFK	NA
Tumor:ESPRESSO:chr4:21902:0	chr4	-	2163	6	novel_not_in_catalog	ENSG00000109220.11	novel	1109	6	1	1059	1	1059	at_least_one_novel_splicesite	FALSE	canonical	0	0	junction_4	14227.9	5	NA	NA	TRUE	576	NA	NA	C	non_coding	NA	NA	NA	NA	NA	NA	NA	30	ATCTTTTAAATACCAGTTTC	106	TRUE	-36	TRUE	NA	NA	FALSE	NA	NA
Tumor:ESPRESSO:chr4:21902:2	chr4	-	3122	12	novel_in_catalog	ENSG00000072201.14	novel	3978	11	2	-1193	2	-1193	combination_of_known_junctions	FALSE	canonical	1	384	junction_11	3588.51	17	NA	NA	FALSE	310918	NA	NA	C	coding	728	2187	523	2709	53574002	53460907	FALSE	45	GCTTTCATCAAACAAGAATA	4676	FALSE	-53	TRUE	TTTAAA	-21	TRUE	MNQPESANDPEPLCAVCGQAHSLEENHFYSYPEEVDDDLICHICLQALLDPLDTPCGHTYCTLCLTNFLVEKDFCPMDRKPLVLQHCKKSSILVNKLLNKLLVTCPFREHCTQVLQRCDLEHHFQTSCKGASHYGLTKDRKRRSQDGCPDGCASLTATAPSPEVSAAATISLMTDEPGLDNPAYVSSAEDGQPAISPVDSGRSNRTRARPFERSTIRSRSFKKINRALSVLRRTKSGSAVANHADQGRENSENTTAPEVFPRLYHLIPDGEITSIKINRVDPSESLSIRLVGGSETPLVHIIIQHIYRDGVIARDGRLLPGDIILKVNGMDISNVPHNYAVRLLRQPCQVLWLTVMREQKFRSRNNGQAPDAYRPRDDSFHVILNKSSPEEQLGIKLVRKVDEPGVFIFNVLDGGVAYRHGQLEENDRVLAINGHDLRYGSPESAAHLIQASERRVHLVVSRQVRQRSPDIFQEAGWNSNGSWSPGPGERSNTPKPLHPTITCHEKVVNIQKDPGESLGMTVAGGASHREWDLPIYVISVEPGGVISRDGRIKTGDILLNVDGVELTEVSRSEAVALLKRTSSSIVLKALEVKEYEPQEDCSSPAALDSNHNMAPPSDWSPSWVMWLELPRCLYNCKDIVLRRNTAGSLGFCIVGGYEEYNGNKPFFIKSIVEGTPAYNDGRIRCGDILLAVNGRSTSGMIHACLARLLKELKGRITLTIVSWPGTFL	NA
Tumor:ESPRESSO:chr4:21902:3	chr4	+	2818	17	novel_in_catalog	ENSG00000134853.12	novel	2991	18	6	-31	6	-31	combination_of_known_junctions	FALSE	canonical	1	464	junction_16	5067.07	21	NA	NA	FALSE	42143	NA	NA	C	coding	807	2424	130	2553	54258769	54281681	FALSE	70	TAAAAAGAAAATAAAGCAAT	228	FALSE	-11	TRUE	NA	NA	FALSE	MGTSHPAFLVLGCLLTGLSLILCQLSLPSILPNENEKVVQLNSSFSLRCFGESEVSWQYPMSEEESSDVEIRNEENNSGLFVTVLEVSSASAAHTGLYTCYYNHTQTEENELEGRHIYIYVPDPDVAFVPLGMTDYLVIVEDDDSAIIPCRTTDPETPVTLHNSEGVVPASYDSRQGFNGTFTVGPYICEATVKGKKFQTIPFNVYALKATSELDLEMEALKTVYKSGETIVVTCAVFNNEVVDLQWTYPGEVKGKGITMLEEIKVPSIKLVYTLTVPEATVKDSGDYECAARQATREVKEMKKVTISVHEKGFIEIKPTFSQLEAVNLHEVKHFVVEVRAYPPPRISWLKNNLTLIENLTEITTDVEKIQEIRYRSKLKLIRAKEEDSGHYTIVAQNEDAVKSYTFELLTQVPSSILDLVDDHHGSTGGQTVRCTAEGTPLPDIEWMICKDIKKCNNETSWTILANNVSNIITEIHSRDRSTVEGRVTFAKVEETIAVRCLAKNLLGAENRELKLVAPTLRSELTVAAAVLVLLVIVIISLIVLVVIWKQKPRYEIRWRVIESISPDGHEYIYVDPMQLPYDSRWEFPRDGLVLGRVLGSGAFGKVVEGTAYGLSRSQPVMKVAVKMLKPTARSSEKQALMSELKIMTHLGPHLNIVNLLGACTKSGPIYIITEYCFYGDLVNYLHKNRDSFLSHHPEKPKKELDIFGLNPADESTRSYVILSFENNGDYMDMKQADTTQYVPMLERKEVSKYSDIQRSLYDRPASYKKKSMLGWAGGVGTRCQRNLSHAQAQALLAGRPLLSGLP	NA
Tumor:ESPRESSO:chr4:21919:0	chr4	+	1322	6	novel_not_in_catalog	ENSG00000128039.13	novel	2644	5	35	-5	35	-5	at_least_one_novel_splicesite	FALSE	canonical	0	0	junction_1	37401.6	9	NA	NA	FALSE	1692603	NA	NA	C	coding	104	315	61	375	55346337	55351190	TRUE	55	TCAAAGAATAAATACTAATG	-184	TRUE	-5	TRUE	AAGAAA	-20	TRUE	MAPWAEAEHSALNPLRAVWLTLTAAFLLTLLLQLLPPGLLPGCAIFQDLIRYGKTKCGEPSRPAACRAFDVPKRVSLLLPRPECNGAISAHCNLHLPGSSDSPA	NA
Tumor:ESPRESSO:chr4:21919:1	chr4	+	2933	4	novel_in_catalog	ENSG00000128039.13	novel	4061	5	8	267	8	267	intron_retention	FALSE	canonical	0	0	junction_2	23688.1	8	NA	NA	FALSE	220458	NA	NA	C	coding	252	759	88	846	55346337	55370091	FALSE	40	GTGTAATTTTTAATAAATTA	-211	TRUE	-10	TRUE	AAAACA	-36	TRUE	MAPWAEAEHSALNPLRAVWLTLTAAFLLTLLLQLLPPGLLPGCAIFQDLIRYGKTKCGEPSRPAACRAFDVPKRYFSHFYIISVLWNGFLLWCLTQSLFLGAPFPSWLHGLLRILGAAQFQAYITGKNLLMQARWFHILGMMMFIWSSAHQYKCHVILGNLRKNKAGVVIHCNHRIPFGDWFEYVSSPNYLAELMIYVSMAVTFGFHNLTWWLVVTNVFFNQALSAFLSHQFYKSKFVSYPKHRKAFLPFLF	NA
Tumor:ESPRESSO:chr4:21920:0	chr4	+	1613	6	novel_not_in_catalog	ENSG00000134851.13	novel	1931	6	0	-5848	0	-5848	at_least_one_novel_splicesite	FALSE	canonical	0	0	junction_5	53093.5	4	NA	NA	TRUE	1025	NA	NA	C	coding	405	1218	234	1451	55396190	55446448	FALSE	60	TGAATGAAAATAAAATTATA	165	TRUE	-18	TRUE	AATAAA	-9	TRUE	MAAAAPGNGRASAPRLLLLFLVPLLWAPAAVRAGPDEDLSHRNKEPPAPAQQLQPQPVAVQGPEPARVEKIFTPAAPVHTNKEDPATQTNLGFIHAFVAAISVIIVSELGDKTFFIAAIMAMRYNRLTVLAGAMLALGLMTCLSVLFGYATTVIPRVYTYYVSTVLFAIFGIRMLREGLKMSPDEGQEELEEVQAELKKKDEEFQRTKLLNGPGDVETGTSITVPQKKWLHFISPIFVQALTLTFLAEWGDRSQLTTIVLAAREDPYGVAVGGTVGHCLCTGLAVIGGRMIAQKISVRTESPKLECSGVITAYCSLNHPGSSNPPTSASQVAGTTGICHHARLMFFLRDGVSLCCLVCCRTPELRQSSHKPPCPALFNFLASFLPLNKGKSSLHLELICINFCHP	NA
Tumor:ESPRESSO:chr4:21920:1	chr4	+	2016	7	novel_not_in_catalog	ENSG00000134851.13	novel	1657	7	1	-30	1	-30	at_least_one_novel_splicesite	FALSE	canonical	0	0	junction_2	55652.5	4	NA	NA	FALSE	14377	NA	NA	C	coding	161	486	233	718	55396190	55416094	TRUE	55	ACAATATAAATAAAAGTGGT	166	TRUE	-7	TRUE	AATAAA	-17	TRUE	MAAAAPGNGRASAPRLLLLFLVPLLWAPAAVRAGPDEDLSHRNKEPPAPAQQLQPQPVAVQGPEPARVEKIFTPAAPVHTNKEDPATQTNLGFIHAFVAAISVIIVSELGDKTFFIAAIMAMRYNRLTVLAGAMLALGLMTCLSETGFRHVDQWSQAPGLK	NA
Tumor:ESPRESSO:chr4:21920:3	chr4	+	2254	6	novel_in_catalog	ENSG00000134851.13	novel	1931	6	1	-35	1	-35	combination_of_known_junctions	FALSE	canonical	1	2932	junction_5	52325.7	26	NA	NA	FALSE	4159	NA	NA	C	coding	321	966	233	1198	55396190	55452306	FALSE	75	AAGAAAAATAAATAAAGGAA	166	TRUE	-12	TRUE	NA	NA	FALSE	MAAAAPGNGRASAPRLLLLFLVPLLWAPAAVRAGPDEDLSHRNKEPPAPAQQLQPQPVAVQGPEPARVEKIFTPAAPVHTNKEDPATQTNLGFIHAFVAAISVIIVSELGDKTFFIAAIMAMRYNRLTVLAGAMLALGLMTCLSVLFGYATTVIPRVYTYYVSTVLFAIFGIRMLREGLKMSPDEGQEELEEVQAELKKKDEEFQRTKLLNGPGDVETGTSITVPQKKWLHFISPIFVQALTLTFLAEWGDRSQLTTIVLAAREDPYGVAVGGTVGHCLCTGLAVIGGRMIAQKISVRTGSFSPWLILHACSDGKGHLERN	NA
Tumor:ESPRESSO:chr4:21920:4	chr4	-	2623	21	novel_in_catalog	ENSG00000134852.15	novel	10470	23	-37	-27	-37	-27	combination_of_known_junctions	FALSE	canonical	1	1034	junction_20	3279.42	9	NA	NA	FALSE	38774	NA	NA	C	coding	693	2082	419	2500	55482758	55442428	FALSE	60	AAATTTGAAATAAAAACACT	8069	FALSE	-30	TRUE	NA	NA	FALSE	MSSIVDRDDSSIFDGLVEEDDKDKAKRVSRNKSEKKRRDQFNVLIKELGSMLPGNARKMDKSTVLQKSIDFLRKHKEITAQSDASEIRQDWKPTFLSNEEFTQLMLEALDGFFLAIMTDGSIIYVSESVTSLLEHLPSDLVDQSIFNFIPEGEHSEVYKILSTHLLESDSLTPEYLKSKNQLEFCCHMLRGTIDPKEPSTYEYVKFIGNFKSLNSVSSSAHNGFEGTIQRTHRPSYEDRVCFVATVRLATPQFIKEMCTVEEPNEEFTSRHSLEWKFLFLDHRAPPIIGYLPFEVLGTSGYDYYHVDDLENLAKCHEHLMQYGKGKSCYYRFLTKGQQWIWLQTHYYITYHQWNSRPEFIVCTHTVVSYAEVRAERRRELGIEESLPETAADKSQDSGSDNRINTVSLKEALERFDHSPTPSASSRSSRKSSHTAVSDPSSTPTKIPTDTSTPPRQHLPAHEKMVQRRSSFSSQSINSQSVGSSLTQPVMSQATNLPIPQGMSQFQFSAQLGAMQHLKDQLEQRTRMIEANIHRQQEELRKIQEQLQMVHGQGLQMFLQQSNPGLNFGSVQLSSGNSSNIQQLAPINMQGQVVPTNQIQSGMNTGHIGTTQHMIQQQTLQSTSTQSQQNVLSGHSQQTSLPSQTQSTLTAPLYNTMVISQPAAGSMVQIPSSMPQNSTQSAAVTTFTQDRQIR	NA
Tumor:ESPRESSO:chr4:21926:0	chr4	+	3471	19	novel_not_in_catalog	ENSG00000090989.18	novel	3592	19	-10	-34	-10	-34	at_least_one_novel_splicesite	FALSE	canonical	0	0	junction_8	11042.1	6	NA	NA	TRUE	528	NA	NA	C	coding	897	2694	300	2993	55858324	55904495	FALSE	40	TATGTGACTAGTAATAAATG	34	TRUE	-10	TRUE	NA	NA	FALSE	MTAIKHALQRDIFTPNDERLLSIVNVCKAGKKKKNCFLCATVTTERPVQVKVVKVKKSDKGDFYKRQIAWALRDLAVVDAKDAIKENPEFDLHFEKIYKWVASSTAEKNAFISCIWKLNQRYLRKKIDFVNVSSQLLEESVPSGENQSVTGGDEEVVDEYQELNAREEQDIEIMMEGCEYAISNAEAFAEKLSRELQVLDGANIQSIMASEKQVNILMKLLDEALKEVDQIELKLSSYEEMLQSVKEQMDQISESNHLIHLSNTNNVKLLSEIEFLVNHMDLAKGHIKALQEGDLASSRGIEACTNAADALLQCMNVALRPGHDLLLAVKQQQQRFSDLRELFARRLASHLNNVFVQQFTQALLQLYNRSYFLSVPGHDQSSTLAQHSVELTLPNHHPFHRDLLRYAKLMEWLKSTDYGKYEGLTKNYMDYLSRLYEREIKDFFEVAKIKMTGTTKESKKFGLHGSSGKLTGSTSSLNKLSVQSSGNRRSQSSSLLDMGNMSASDLDVADRTKFDKIFEQVLSELEPLCLAEQDFISKFFKLQQHQSMPGTMAEAEDLDGGTLSRQHNCGTPLPVSSEKDMIRQMMIKIFRCIEPELNNLIALGDKIDSFNSLYMLVKMSHHVWTAQNVDPASFLSTTLGNVLVTVKRNFDKCISNQIRQMEEVKISKKSKVGILPFVAEFEEFAGLAESIFKNAERRGDLDKAYTKLIRGVFVNVEKVANESQKTPRDVVMMENFHHIFATLSRLKISCLEAEKKEAKQKYTDHLQSYVIYSLGQPLEKLNHFFEGVEARVAQGIREEEVSYQLAFNKQELRKVIKEYPGKEVKKGLDNLYKKVDKHLCEEENLLQVVWHSMQDEFIRQYKHFEGLIARCYPGSGVTMEFTIQDILDYCSSIAQSH	NA
Tumor:ESPRESSO:chr4:21926:1	chr4	+	3410	18	novel_in_catalog	ENSG00000090989.18	novel	3592	19	5	-26	5	-26	combination_of_known_junctions	FALSE	canonical	1	8148	junction_10	9106.55	115	NA	NA	FALSE	327964	NA	NA	C	coding	879	2640	285	2924	55858324	55904495	FALSE	55	TAGTAATAAATGTGAAATAA	49	TRUE	-2	TRUE	NA	NA	FALSE	MTAIKHALQRDIFTPNDERLLSIVNVCKAGKKKKNCFLCATVTTERPVQVKVVKVKKSDKGDFYKRQIAWALRDLAVVDAKDAIKENPEFDLHFEKIYKWVASSTAEKNAFISCIWKLNQRYLRKKIDFVNVSSQLLEESVPSGENQSVTGGDEEVVDEYQELNAREEQDIEIMMEGCEYAISNAEAFAEKLSRELQVLDGANIQSIMASEKQVNILMKLLDEALKEVDQIELKLSSYEEMLQSVKEQMDQISESNHLIHLSNTNNVKLLSEIEFLVNHMDLAKGHIKALQEGDLASSRGIEACTNAADALLQCMNVALRPGHDLLLAVKQQQQRFSDLRELFARRLASHLNNVFVQQGHDQSSTLAQHSVELTLPNHHPFHRDLLRYAKLMEWLKSTDYGKYEGLTKNYMDYLSRLYEREIKDFFEVAKIKMTGTTKESKKFGLHGSSGKLTGSTSSLNKLSVQSSGNRRSQSSSLLDMGNMSASDLDVADRTKFDKIFEQVLSELEPLCLAEQDFISKFFKLQQHQSMPGTMAEAEDLDGGTLSRQHNCGTPLPVSSEKDMIRQMMIKIFRCIEPELNNLIALGDKIDSFNSLYMLVKMSHHVWTAQNVDPASFLSTTLGNVLVTVKRNFDKCISNQIRQMEEVKISKKSKVGILPFVAEFEEFAGLAESIFKNAERRGDLDKAYTKLIRGVFVNVEKVANESQKTPRDVVMMENFHHIFATLSRLKISCLEAEKKEAKQKYTDHLQSYVIYSLGQPLEKLNHFFEGVEARVAQGIREEEVSYQLAFNKQELRKVIKEYPGKEVKKGLDNLYKKVDKHLCEEENLLQVVWHSMQDEFIRQYKHFEGLIARCYPGSGVTMEFTIQDILDYCSSIAQSH	NA
Tumor:ESPRESSO:chr4:21929:0	chr4	+	3225	4	incomplete-splice_match	ENSG00000109265.15	ENST00000541073.5	4117	10	43182	-1318	-1077	785	3prime_fragment	FALSE	canonical	1	3151	junction_1	526.912	9	NA	NA	FALSE	286402	NA	NA	A	coding	512	1539	81	1619	56315666	56327804	FALSE	40	CTTAAATAAAGGATGATGGC	7887	FALSE	-6	TRUE	NA	NA	FALSE	MPAWQKFSDGGTETSKQSTEAESIRKRPMLGPSEETAPQPPPAGVRELGKGPEKSEMHREPADTTEGCKFAKDLPSFLVPSLPYPPQKVVAHTEFTTSSDSETANGIAKPDPVMPGGEEKASPFGIKLRRTNYSLRFNCDQQAEQKKKKRHSSTGDSADAGPPAAGSARGEKEMEGVALKHGPSLPQERKQAPSTRRDSAEPSSSRSVPVAHPGPPPASSQTPAPEHDKAANKMPLAQKPALAPKPTSQTPPASPLSKLSRPYLVELLSRRAGRPDPEPSEPSKEDQESSDRRPPSPPGPEERKGQKRDEEEEATERKPASPPLPATQQEKPSQTPEAGRKEKPMLQSRHSLDGSKLTEKVETAQPLWITLALQKQKGFREQQATREERKQAREAKQAEKLSKENVSVSVQPGSSSVSRAGSLHKSTALPEEKRPETAVSRLERREQLKKANTLPTSVTVEISDSAPPAPLVKEVTKRFSTPDAAPVSTEPAWLALAKRKAKAWSDCPQIIK	NA
Tumor:ESPRESSO:chr4:21932:0	chr4	-	2007	11	novel_in_catalog	ENSG00000128059.8	novel	3682	11	-53	-1535	-53	-1535	combination_of_known_junctions	TRUE	canonical	1	174	junction_9	6157.91	8	NA	NA	FALSE	97705	NA	NA	C	coding	368	1107	449	1555	56403356	56395352	FALSE	35	CCTGTCTAACTGTAGACAAA	101	TRUE	-17	TRUE	NA	NA	FALSE	MITQLLAYTPPQEQDDTPDWVARIKNLMKEAPTAYSLLIMHRDVIYAVRDPYGNRPLCIGRLIPVSDINDKEKKTSETEGWVVSSESCSFLSIGARYYREVLPGEIVEISRHNVQTLDIISRSEGNPVAFCIFEYVYFARPDSMFEDQMVYTVRYRCGQQLAIEAPVDADLVSTVPESATPAALAYAGKCGLPYVEVLCKNRYVGRTFIQPNMRLRQLGVAKKFGVLSDNFKGKRIVLVDDSIVRGNTISPIIKLLKESGAKEVHIRVASPPIKYPCFMGINIPTKEELIANKPEFDHLAEYLGANSVVYLSVEGLVSSVQEGIKFKKQKEKKHDIMIQENGNGLECFEKSGHCTACLTGKYPVELEW	NA
Tumor:ESPRESSO:chr4:21933:2	chr4	+	3080	9	novel_not_in_catalog	ENSG00000128050.9	novel	3340	10	2	-33	2	-33	at_least_one_novel_splicesite	FALSE	canonical	0	0	junction_6	52535.2	7	NA	NA	TRUE	2704542	NA	NA	C	coding	412	1239	52	1290	56436313	56459538	FALSE	60	TATAAGAACAATTAAAAGGA	31	TRUE	-2	TRUE	TATAAA	-40	TRUE	MATAEVLNIGKKLYEGKTKEVYELLDSPGKVLLQSKDQITAGNAARKNHLEGKAAISNKITSCIFQLLQEAGIKTAFTRKCGETAFIAPQCEMIPIEWVCRRIATGSFLKRNPGVKEGYKFYPPKVELFFKDDANNDPQWSEEQLIAAKFCFAGLLIGQTEVDIMSHATQAIFEILEKSWLPQNCTLVDMKIEFGVDVTTKEIVLADVIDNDSWRLWPSGDRSQQKDKQSYRDLKEVTPEGLQMLLLKSESQCRVVVLMGSTSDLGHCEKIKKACGNFGIPCELRVTSAHKGPDETLRIKAEYEGDGIPTVFVAVAGRSNGLGPVMSGNTAYPVISCPPLTPDWGVQDVWSSLRLPSGLGCSTVLSPEGSAQFAAQIFGLSNHLVWSKLRASILNTWISLKQADKKIRECNL	NA
Tumor:ESPRESSO:chr4:21933:3	chr4	+	3171	9	novel_not_in_catalog	ENSG00000128050.9	novel	698	2	180	-36	180	-36	at_least_one_novel_splicesite	FALSE	canonical	0	0	junction_1	51057.8	15	NA	NA	FALSE	3129488	NA	NA	C	coding	426	1281	104	1384	56436543	56459538	FALSE	55	GTTTATAAGAACAATTAAAA	209	TRUE	-5	TRUE	AGTAAA	-44	TRUE	MAKGWKVLNIGKKLYEGKTKEVYELLDSPGKVLLQSKDQITAGNAARKNHLEGKAAISNKITSCIFQLLQEAGIKTAFTRKCGETAFIAPQCEMIPIEWVCRRIATGSFLKRNPGVKEGYKFYPPKVELFFKDDANNDPQWSEEQLIAAKFCFAGLLIGQTEVDIMSHATQAIFEILEKSWLPQNCTLVDMKIEFGVDVTTKEIVLADVIDNDSWRLWPSGDRSQQKDKQSYRDLKEVTPEGLQMVKKNFEWVAERVELLLKSESQCRVVVLMGSTSDLGHCEKIKKACGNFGIPCELRVTSAHKGPDETLRIKAEYEGDGIPTVFVAVAGRSNGLGPVMSGNTAYPVISCPPLTPDWGVQDVWSSLRLPSGLGCSTVLSPEGSAQFAAQIFGLSNHLVWSKLRASILNTWISLKQADKKIRECNL	NA
Tumor:ESPRESSO:chr4:21933:4	chr4	+	2957	8	novel_in_catalog	ENSG00000128050.9	novel	6371	9	5	-33	5	-33	combination_of_known_splicesites	FALSE	canonical	0	0	junction_7	53242.1	28	NA	NA	FALSE	2137565	NA	NA	C	coding	372	1119	49	1167	56436313	56459538	FALSE	60	TATAAGAACAATTAAAAGGA	34	TRUE	-2	TRUE	TATAAA	-40	TRUE	MATAEVLNIGKKLYEGKTKEVYELLDSPGKVLLQSKDQITAGNAARKNHLEGKAAISNKITSCIFQLLQEAGIKTAFTRKCGETAFIAPQCEMIPIEWVCRRIATGSFLKRNPGVKEGYKFYPPKVELFFKDDANNDPQWSEEQLIAAKFCFAGLLIGQTEVDIMSHATQAIFEILEKSWLPQNCTLVDMKIEFGVDVTTKEIVLADVIDNDSWRLWPSGDRSQQKDKQSYRDLKEVTPEGLQMVKKNFEWVAERVELLLKSESQCRVVVLMGSTSDLGHCEKIKKACGNFGIPCELRVTSAHKGPDETLRIKAEYEGLGCSTVLSPEGSAQFAAQIFGLSNHLVWSKLRASILNTWISLKQADKKIRECNL	NA
Tumor:ESPRESSO:chr4:21933:5	chr4	+	2585	8	novel_in_catalog	ENSG00000128050.9	novel	6371	9	8	132	8	132	intron_retention	FALSE	canonical	1	44266	junction_1	44311.7	6	NA	NA	FALSE	9882	NA	NA	C	coding	261	786	46	831	56436313	56450717	TRUE	60	AGAGAACACAAATAAAATGT	37	TRUE	-39	TRUE	TTTAAA	-3	TRUE	MATAEVLNIGKKLYEGKTKEVYELLDSPGKVLLQSKDQITAGNAARKNHLEGKAAISNKITSCIFQLLQEAGIKTAFTRKCGETAFIAPQCEMIPIEWVCRRIATGSFLKRNPGVKEGYKFYPPKVELFFKDDANNDPQWSEEQLIAAKFCFAGLLIGQTEVDIMSHATQAIFEILEKSWLPQNCTLVDMKIEFGVDVTTKEIVLADVIDNDSWRLWPSGDRSQQKDKQSYRDLKEVTPEGLQMVKKNFEWVAERVEVNLL	NA
Tumor:ESPRESSO:chr4:21935:0	chr4	+	1505	15	novel_in_catalog	ENSG00000174780.17	novel	3855	19	8	-128	8	-128	combination_of_known_junctions	FALSE	canonical	1	233	junction_8	26779.2	7	NA	NA	FALSE	233870	NA	NA	C	coding	498	1494	11	1504	56467636	56491554	FALSE	50	CAAAGGAACAAGGGTAATAT	85	TRUE	-21	TRUE	NA	NA	FALSE	MASGGSGGVSVPALWSEVNRYGQNGDFTRALKTVNKILQINKDDVTALHCKVVCLIQNGSFKEALNVINTHTKVLANNSLSFEKAYCEYRLNRIENALKTIESANQQTDKLKELYGQVLYRLERYDECLAVYRDLVRNSQDDYDEERKTNLSAVVAAQSNWEKVVPENLGLQEGTHELCYNTACALIGQGQLNQAMKILQKAEDLCRRSLSEDTDGTEEDPQAELAIIHGQMAYILQLQGRTEEALQLYNQIIKLKPTDVGLLAVIANNIITINKAEQCRKISASLQSQSPEHLLPVLIQAAQLCREKQHTKAIELLQEFSDQHPENAAEIKLTMAQLKISQGNISKACLILRSIEELKHKPGMVSALVTMYSHEEDIDSAIEVFTQAIQWYQNHQPKSPAHLSLIREAANFKLKYGRKKEAISDLQQLWKQNPKDIHTLAQLISAYSLVDPEKAKALSKHLPSSDSMSLKVDVEALENSAGATYIRKKGGKVTGDSQ	NA
Tumor:ESPRESSO:chr4:21936:0	chr4	+	742	4	novel_not_in_catalog	ENSG00000196503.5	novel	1392	4	-244	-496	-244	-496	at_least_one_novel_splicesite	FALSE	canonical	0	0	junction_1	1979.35	3	NA	NA	FALSE	24454	NA	NA	C	coding	123	372	295	666	56511332	56523876	FALSE	55	CCACCTCAAATAAAAATTAA	-37	TRUE	-17	TRUE	NA	NA	FALSE	MEFLEIGGSKPFRSYWEMYLSKGLLLIFVVDSADHSRLPEAKKYLHQLIAANPVLPLVVFANKQDLEAAYHITDIHEALALSEVGNDRKMFLFGTYLTKNGSEIPSTMQDAKDLIAQLAADVQ	NA
Tumor:ESPRESSO:chr4:21945:1	chr4	+	706	3	novel_in_catalog	ENSG00000084093.19	novel	7309	4	15	-2021	15	-2021	combination_of_known_splicesites	FALSE	canonical	0	0	junction_1	4442	3	NA	NA	FALSE	859	NA	NA	C	coding	113	339	368	706	56919855	56930163	FALSE	30	GACTTGCCTGATAATATTAC	44	TRUE	-92	TRUE	ACTAAA	-23	TRUE	MRTHSGEKPFKCDQCSYVASNQHEVTRHARQVHNGPKPLNCPHCDYKTADRSNFKKHVELHVNPRQFNCPVCDYAASKKCNLQYHFKSKHPTCPNKTMDVSKVKLKKTKKREA	NA
Tumor:ESPRESSO:chr4:21945:2	chr4	+	1410	4	novel_in_catalog	ENSG00000084093.19	novel	7069	5	-77	-2026	-77	-2026	intron_retention	FALSE	canonical	1	233	junction_1	4897.15	21	NA	NA	FALSE	8594	NA	NA	C	coding	433	1299	111	1409	56910639	56930157	FALSE	25	AGGCTGACTTGCCTGATAAT	-107	TRUE	-97	TRUE	ACTAAA	-18	TRUE	MATQVMGQSSGGGGLFTSSGNIGMALPNDMYDLHDLSKAELAAPQLIMLANVALTGEVNGSCCDYLVGEERQMAELMPVGDNNFSDSEEGEGLEESADIKGEPHGLENMELRSLELSVVEPQPVFEASGAPDIYSSNKDLPPETPGAEDKGKSSKTKPFRCKPCQYEAESEEQFVHHIRVHSAKKFFVEESAEKQAKARESGSSTAEEGDFSKGPIRCDRCGYNTNRYDHYTAHLKHHTRAGDNERVYKCIICTYTTVSEYHWRKHLRNHFPRKVYTCGKCNYFSDRKNNYVQHVRTHTGERPYKCELCPYSSSQKTHLTRHMRTHSGEKPFKCDQCSYVASNQHEVTRHARQVHNGPKPLNCPHCDYKTADRSNFKKHVELHVNPRQFNCPVCDYAASKKCNLQYHFKSKHPTCPNKTMDVSKVKLKKTKKR	NA
Tumor:ESPRESSO:chr4:21945:3	chr4	-	2071	6	novel_in_catalog	ENSG00000084092.7	novel	2218	7	4	-26	4	-26	combination_of_known_splicesites	FALSE	canonical	1	12	junction_2	14702.4	6	NA	NA	FALSE	6819	NA	NA	C	coding	659	1980	18	1997	56977585	56963450	FALSE	45	ACGCATAAATAAAGCTCCCA	68	TRUE	13	TRUE	ATTAAA	-7	TRUE	MLPARLPFRLLSLFLRGSAPTAARHGLREPLLERRCAAASSFQHSSSLGRELPYDPVDTEGFGEGGDMQERFLFPEYILDPEPQPTREKQLQELQQQQEEEERQRQQRREERRQQNLRARSREHPVVGHPDPALPPSGVNCSGCGAELHCQDAGVPGYLPREKFLRTAEADGGLARTVCQRCWLLSHHRRALRLQVSREQYLELVSAALRRPGPSLVLYMVDLLDLPDALLPDLPALVGPKQLIVLGNKVDLLPQDAPGYRQRLRERLWEDCARAGLLLAPGHQGPQRPVKDEPQDGENPNPPNWSRTVVRDVRLISAKTGYGVEELISALQRSWRYRGDVYLVGATNAGKSTLFNTLLESDYCTAKGSEAIDRATISPWPGTTLNLLKFPICNPTPYRMFKRHQRLKKDSTQAEEDLSEQEQNQLNVLKKHGYVVGRVGRTFLYSEEQKDNIPFEFDADSLAFDMENDPVMGTHKSTKQVELTAQDVKDAHWFYDTPGITKENCILNLLTEKEVNIVLPTQSIVPRTFVLKPGMVLFLGAIGRIDFLQIPMGGKERMAGFPPLVAEDIMLKEGLGASEAVADIKFSSAGWVSVTPNFKDRLHLRGYTPEGTVLTVRPPLLPYIVNIKGQRIKKSVAYKTKKPPSLMYNVRKKKGKINV	NA
Tumor:ESPRESSO:chr4:21946:1	chr4	-	2795	3	novel_not_in_catalog	ENSG00000163453.11	novel	1251	4	0	-338	0	-338	intron_retention	FALSE	canonical	0	0	junction_2	248224	3	NA	NA	TRUE	195	NA	NA	C	coding	153	462	35	496	57110351	57040922	TRUE	65	ATCATTAAACAAATAAAATA	-225	TRUE	17	TRUE	AAGAAA	-10	TRUE	MERPSLRALLLGAAGLLLLLLPLSSSSSSDTCGPCEPASCPPLPPLGCLLGETRDACGCCPMCARGEGEPCGGGGAGRGYCAPGMECVKSRKRRKGKAGAAAGGPGVSGVCVCKSRYPVCGSDGTTYPSGCQLRAASQRAESRGEKAITQVLP	NA
Tumor:ESPRESSO:chr4:21946:2	chr4	-	2159	4	novel_not_in_catalog	ENSG00000163453.11	novel	1251	4	0	-332	0	-332	intron_retention	FALSE	canonical	0	0	junction_3	235659	9	NA	NA	TRUE	1670	NA	NA	C	coding	153	462	35	496	57110351	57040922	TRUE	55	AAACAAATAAAATACTTTTT	-225	TRUE	23	TRUE	AAGAAA	-16	TRUE	MERPSLRALLLGAAGLLLLLLPLSSSSSSDTCGPCEPASCPPLPPLGCLLGETRDACGCCPMCARGEGEPCGGGGAGRGYCAPGMECVKSRKRRKGKAGAAAGGPGVSGVCVCKSRYPVCGSDGTTYPSGCQLRAASQRAESRGEKAITQVLP	NA
Tumor:ESPRESSO:chr4:21946:3	chr4	-	1011	5	novel_not_in_catalog	ENSG00000163453.11	novel	1427	5	0	-338	0	-338	at_least_one_novel_splicesite	FALSE	canonical	0	0	junction_4	339999	4	NA	NA	TRUE	137267	NA	NA	C	coding	256	771	35	805	57110351	57031317	FALSE	65	ATCATTAAACAAATAAAATA	-225	TRUE	17	TRUE	AAGAAA	-10	TRUE	MERPSLRALLLGAAGLLLLLLPLSSSSSSDTCGPCEPASCPPLPPLGCLLGETRDACGCCPMCARGEGEPCGGGGAGRGYCAPGMECVKSRKRRKGKAGAAAGGPGVSGVCVCKSRYPVCGSDGTTYPSGCQLRAASQRAESRGEKAITQVYLSCEVIGIPTPVLIWNKVKRGHYGVQRTELLPGDRDNLAIQTRGGPEKHEVTGWVLVSPLSKEDAGEYECHASNSQGQASASAKITVVDALHEIPVKKGEGAEL	NA
Tumor:ESPRESSO:chr4:21946:4	chr4	-	1065	5	novel_not_in_catalog	ENSG00000163453.11	novel	1427	5	7	-330	7	-330	at_least_one_novel_splicesite	FALSE	canonical	0	0	junction_4	339999	4	NA	NA	TRUE	10450701	NA	NA	C	coding	153	462	28	489	57110351	57040922	TRUE	50	ACAAATAAAATACTTTTTAT	-218	TRUE	25	TRUE	AAGAAA	-18	TRUE	MERPSLRALLLGAAGLLLLLLPLSSSSSSDTCGPCEPASCPPLPPLGCLLGETRDACGCCPMCARGEGEPCGGGGAGRGYCAPGMECVKSRKRRKGKAGAAAGGPGVSGVCVCKSRYPVCGSDGTTYPSGCQLRAASQRAESRGEKAITQVLP	NA
Tumor:ESPRESSO:chr4:21946:7	chr4	+	3835	24	novel_in_catalog	ENSG00000047315.17	novel	3785	25	0	-31	0	-31	intron_retention	FALSE	canonical	1	26304	junction_7	22996.2	9	NA	NA	FALSE	367836	NA	NA	C	coding	929	2790	91	2880	56978986	57023604	TRUE	50	GTAAATATATAATAAATTTT	116	TRUE	0	TRUE	GATAAA	-41	TRUE	MYDADEDMQYDEDDDEITPDLWQEACWIVISSYFDEKGLVRQQLDSFDEFIQMSVQRIVEDAPPIDLQAEAQHASGEVEEPPRYLLKFEQIYLSKPTHWERDGAPSPMMPNEARLRNLTYSAPLYVDITKTVIKEGEEQLQTQHQKTFIGKIPIMLRSTYCLLNGLTDRDLCELNECPLDPGGYFIINGSEKVLIAQEKMATNTVYVFAKKDSKYAYTGECRSCLENSSRPTSTIWVSMLARGGQGAKKSAIGQRIVATLPYIKQEVPIIIVFRALGFVSDRDILEHIIYDFEDPEMMEMVKPSLDEAFVIQEQNVALNFIGSRGAKPGVTKEKRIKYAKEVLQKEMLPHVGVSDFCETKKAYFLGYMVHRLLLAALGRRELDDRDHYGNKRLDLAGPLLAFLFRGMFKNLLKEVRIYAQKFIDRGKDFNLELAIKTRIISDGLKYSLATGNWGDQKKAHQARAGVSQVLNRLTFASTLSHLRRLNSPIGRDGKLAKPRQLHNTLWGMVCPAETPEGHAVGLVKNLALMAYISVGSQPSPILEFLEEWSMENLEEISPAAIADATKIFVNGCWVGIHKDPEQLMNTLRKLRRQMDIIVSEVSMIRDIREREIRIYTDAGRICRPLLIVEKQKLLLKKRHIDQLKEREYNNYSWQDLVASGVVEYIDTLEEETVMLAMTPDDLQEKEVAYCSTYTHCEIHPSMILGVCASIIPFPDHNQSPRNTYQSAMGKQAMGVYITNFHVRMDTLAHVLYYPQKPLVTTRSMEYLRFRELPAGINSIVAIASYTGYNQEDSVIMNRSAVDRGFFRSVFYRSYKEQESKKGFDQEEVFEKPTRETCQGMRHAIYDKLDDDGLIAPGVRVSGDDVIIGKTVTLPENEDELESTNRRYTKRDCSTFLRTSETGIVDQVMVTLNQEGYKFCKIRVSTTLFM	NA
Tumor:ESPRESSO:chr4:21970:0	chr4	+	2701	4	incomplete-splice_match	ENSG00000150471.17	ENST00000502815.1	4284	14	135699	22	97597	-22	3prime_fragment	FALSE	canonical	1	1663	junction_1	262.471	2	NA	NA	FALSE	133056	NA	NA	A	coding	375	1128	67	1194	62031506	62070908	FALSE	50	AATAAACAACTGATTGAGAT	7609	FALSE	-2	TRUE	NA	NA	FALSE	MYINESTVIMAYLFTIFNSLQGMFIFIFHCVLQKKVRKEYGKCLRTHCCSGKSTESSIGSGKTSGSRTPGRYSTGSQSRIRRMWNDTVRKQSESSFITGDINSSASLNREGLLNNARDTSVMDTLPLNGNHGNSYSIASGEYLSNCVQIIDRGYNHNETALEKKILKELTSNYIPSYLNNHERSSEQNRNLMNKLVNNLGSGREDDAIVLDDATSFNHEESLGLELIHEESDAPLLPPRVYSTENHQPHHYTRRRIPQDHSESFFPLLTNEHTEDLQSPHRDSLYTSMPTLAGVAATESVTTSTQTEPPPAKCGDAEDVYYKSMPNLGSRNHVHQLHTYYQLGRGSSDGFIVPPNKDGTPPEGSSKGPAHLVTSL	NA
Tumor:ESPRESSO:chr4:22016:0	chr4	-	2418	7	novel_not_in_catalog	ENSG00000083896.13	novel	3244	16	-3738	-28	-3738	-28	at_least_one_novel_splicesite	FALSE	canonical	0	0	junction_6	26738.9	13	NA	NA	TRUE	1995	NA	NA	C	coding	209	630	1042	1671	68321418	68314099	FALSE	50	TGTATAAAATAAATTGGTAA	6786	FALSE	12	TRUE	NA	NA	FALSE	MFYTGRKCTPQTTGKRRRPEDYDIHNSRKKPRIDYPPEFHQRPGYLKDPRYQEVDRRFSGVRRDVFLNGSYNDYVREFHNMGPPPPWQGMPPYPGMEQPPHHPYYQHHAPPPQAHPPYSGHHPVPHEARYRDKRVHDYDMRVDDFLRRTQAVVSGRRSRPRERDRERERDRPRDNRRDRERDRGRDRERERERLCDRDRDRGERGRYRR	NA
Tumor:ESPRESSO:chr4:22016:1	chr4	-	2144	13	incomplete-splice_match	ENSG00000083896.13	ENST00000355665.7	3244	16	12909	35	1232	-32	3prime_fragment	FALSE	canonical	1	2605	junction_11	19418.5	4	NA	NA	FALSE	2370831	NA	NA	C	coding	294	885	517	1401	68330051	68314099	FALSE	40	GTTTTGTATAAAATAAATTG	9440	FALSE	8	TRUE	NA	NA	FALSE	MSAKMLGGVFKIDWICRRELPFTKSAHLTNPWNEHKPVKIGRDGQEIELECGTQLCLLFPPDESIDLYQVIHKMRHKRRMHSQPRSRGRPSRREPVRDVGRRRPEDYDIHNSRKKPRIDYPPEFHQRPGYLKDPRYQEVDRRFSGVRRDVFLNGSYNDYVREFHNMGPPPPWQGMPPYPGMEQPPHHPYYQHHAPPPQAHPPYSGHHPVPHEARYRDKRVHDYDMRVDDFLRRTQAVVSGRRSRPRERDRERERDRPRDNRRDRERDRGRDRERERERLCDRDRDRGERGRYRR	NA
Tumor:ESPRESSO:chr4:22074:0	chr4	+	480	5	novel_not_in_catalog	ENSG00000181617.6	novel	513	5	2	-58	2	-58	at_least_one_novel_splicesite	FALSE	canonical	0	0	junction_3	192751	11	NA	NA	FALSE	713	NA	NA	C	coding	94	285	58	342	70231195	70234187	FALSE	35	TAGTGATCTTCTTTAATAAA	65	TRUE	-3	TRUE	AAAACA	-44	TRUE	MKKVLLLITAILAVAVGFPVSQDQEREKRSVSYLFSFLHISDSDELASGFFVFPYPYPFRPLPPIPFPRFPWFRRNFPIPIPESAPTTPLPSEK	NA
Tumor:ESPRESSO:chr4:22087:0	chr4	+	2791	18	novel_in_catalog	ENSG00000018189.13	novel	2143	12	3	172	3	172	combination_of_known_junctions	FALSE	canonical	1	1533	junction_1	4975.12	34	NA	NA	FALSE	119850	NA	NA	C	coding	680	2043	134	2176	70704937	70806659	FALSE	20	TTCTGGTCTTTACCTACAAG	143	TRUE	-44	TRUE	ATTAAA	-40	TRUE	MAETPPPPTAGAESCSEEPARGGEWRPEEPRRAPAGGTDREGEAGPPPASPAGQSEPDSPVAAPFFLLYPGDGGAGFGVRPPPQQQRSWRTPPSPGSPLPFLLLSYPSGGGGSSGSGKHHPNYLMANERMNLMNMAKLSIKGLIESALNLGRTLDSDYAPLQQFFVVMEHCLKHGLKAKKTFLGQNKSFWGPLELVEKLVPEAAEITASVKDLPGLKTPVGRGRAWLRLALMQKKLSEYMKALINKKELLSEFYEPNALMMEEEGAIIAGLLVGLNVIDANFCMKGEDLDSQVGVIDFSMYLKDGNSSKGTEGDGQITAILDQKNYVEELNRHLNATVNNLQAKVDALEKSNTKLTEELAVANNRIITLQEEMERVKEESSYILESNRKGPKQDRTAEGQALSEARKHLKEETQLRLDVEKELEMQISMRQEMELAMKMLEKDVCEKQDALVSLRQQLDDLRALKHELAFKLQSSDLGVKQKSELNSRLEEKTNQMAATIKQLEQRLRQAERSRQSAELDNRLFKQDFGDKINSLQLEVEELTRQRNQLELELKQEKERRLQNDRSIPGRGSQKSESKMDGKHKMQEENVKLKKPLEESHRLQPHPMDEQDQLLLSEKPQLCQLCQEDGSLTKNVCKNCSGTFCDACSTNELPLPSSIKLERVCNPCHKHLMKQYSTSPS	NA
Tumor:ESPRESSO:chr4:22088:0	chr4	-	2664	9	novel_in_catalog	ENSG00000132463.15	novel	6610	10	24	-38	24	-38	combination_of_known_junctions	FALSE	canonical	1	147	junction_5	56052.9	8	NA	NA	FALSE	1229683	NA	NA	C	coding	304	915	40	954	70839827	70827936	TRUE	45	TACTGTAGTCAATAAATGAA	47	TRUE	0	TRUE	AATACA	-40	TRUE	MAGTRWVLGALLRGCGCNCSSCRRTGAACLPFYSAAGSIPSGVSGRRRLLLLLGAAAAAASQTRGLQTGPVPPGRLAGPPAVATSAAAAAAASYSALRASLLPQSLAAAAAVPTRSYSQESKTTYLEDLPPPPEYELAPSKLEEEVDDVFLIRAQGLPWSCTMEDVLNFFSDCRIRNGENGIHFLLNRDGKRRGDALIEMESEQDVQKALEKHRMYMGQRYVEVYEINNEDVDALMKSLQVKSSPVVNDGVVRLRGLPYSCNEKDIVDFFADTSRYFQAEGMKFEHMSVLIRERKSHLFLLLSI	NA
Tumor:ESPRESSO:chr4:22088:1	chr4	-	2482	9	novel_in_catalog	ENSG00000132463.15	novel	6610	10	33	-45	33	-45	combination_of_known_splicesites	FALSE	canonical	0	0	junction_1	54213.8	18	NA	NA	FALSE	18324	NA	NA	C	coding	465	1398	31	1428	70839827	70820857	FALSE	45	TAGTCATTAATAAACTAACT	56	TRUE	14	TRUE	TTTAAA	-30	TRUE	MAGTRWVLGALLRGCGCNCSSCRRTGAACLPFYSAAGSIPSGVSGRRRLLLLLGAAAAAASQTRGLQTGPVPPGRLAGPPAVATSAAAAAAASYSALRASLLPQSLAAAAAVPTRSYSQESKTTYLEDLPPPPEYELAPSKLEEEVDDVFLIRAQGLPWSCTMEDVLNFFSDCRIRNGENGIHFLLNRDGKRRGDALIEMESEQDVQKALEKHRMYMGQRYVEVYEINNEDVDALMKSLQVKSSPVVNDGVVRLRGLPYSCNEKDIVDFFAGLNIVDITFVMDYRGRRKTGEAYVQFEEPEMANQALLKHREEIGNRYIEIFPSRRNEVRTHVGSYKGKKIASFPTAKYITEPEMVFEEHEVNEDIQPMTAFESEKEIELPKEVPEKLPEAADFGTTSSLHFVHMRGLPFQANAQDIINFFAPLKPVRITMEYSSSGKATGEADVHFETHEDAVAAMLKDRSHVR	NA
Tumor:ESPRESSO:chr4:22097:0	chr4	-	2928	3	incomplete-splice_match	ENSG00000156140.11	ENST00000286657.10	6244	22	278254	39	21288	-39	3prime_fragment	FALSE	canonical	1	1072	junction_2	20	3	NA	NA	FALSE	137415	NA	NA	A	coding	255	768	33	800	72290935	72283136	FALSE	40	ACTGAGAGCACGTACCAATA	9359	FALSE	-6	TRUE	NA	NA	FALSE	MGDRPESRRPCNRVPCPAQWKTGPWSECSVTCGEGTEVRQVLCRAGDHCDGEKPESVRACQLPPCNDEPCLGDKSIFCQMEVLARYCSIPGYNKLCCESCSKRSSTLPPPYLLEAAETHDDVISNPSDLPRSLVMPTSLVPYHSETPAKKMSLSSISSVGGPNAYAAFRPNSKPDGANLRQRSAQQAGSKTVRLVTVPSSPPTKRVHLSSASQMAAASFFAASDSIGASSQARTSKKDGKIIDNRRPTRSSTLER	NA
Tumor:ESPRESSO:chr4:22102:0	chr4	-	2124	5	novel_in_catalog	ENSG00000132466.20	novel	7734	33	-10104	230	-10104	230	combination_of_known_splicesites	FALSE	canonical	0	0	junction_4	22521.5	3	NA	NA	FALSE	1737655	NA	NA	B	coding	255	768	134	901	73090781	73076231	FALSE	55	ACAGATAAATACACAGATTA	610	FALSE	8	TRUE	AATAAA	-39	TRUE	MLSGKSSYLPNSDPLHQSDTSKAPGFRPPLQRPAPSPSDSSAQSVSSGVRAPSPAPSSVPLGSEKPSNVSQDRKVPVPIGTERSARIRQTGTSAPSVIGSNLSTSVGHSGIWSFEGIGGNQDKVDWCNPGMGNPMIHRPMSDPGVFSQHQAMERDSTGIVTPSGTFHQHVPAGYMDFPKVGGMPFSVYGNAMIPPVAPIPDGAGGPIFNGPHAADPSWNSLIKMVSSSTENNGPQTVWTGPWAPHMNSVHMNQLG	NA
Tumor:ESPRESSO:chr4:22102:2	chr4	-	3518	9	incomplete-splice_match	ENSG00000132466.20	ENST00000509867.6	8105	34	124829	31	4494	-31	3prime_fragment	FALSE	canonical	1	22512	junction_7	10938.9	60	NA	NA	FALSE	5034948	NA	NA	B	coding	987	2964	41	3004	73098245	73076231	FALSE	35	CCTTCATACATTAAACTATT	5999	FALSE	-5	TRUE	NA	NA	FALSE	MRISSCSDESSNSNSSRKSDNHSPAVVTTTVSSKKQPSVLVTFPKEERKSVSGKASIKLSETISEGTSNSLSTCTKSGPSPLSSPNGKLTVASPKRGQKREEGWKEVVRRSKKVSVPSTVISRVIGRGGCNINAIREFTGAHIDIDKQKDKTGDRIITIRGGTESTRQATQLINALIKDPDKEIDELIPKNRLKSSSANSKIGSSAPTTTAANTSLMGIKMTTVALSSTSQTATALTVPAISSASTHKTIKNPVNNVRPGFPVSLPLAYPPPQFAHALLAAQTFQQIRPPRLPMTHFGGTFPPAQSTWGPFPVRPLSPARATNSPKPHMVPRHSNQNSSGSQVNSAGSLTSSPTTTTSSSASTVPGTSTNGSPSSPSVRRQLFVTVVKTSNATTTTVTTTASNNNTAPTNATYPMPTAKEHYPVSSPSSPSPPAQPGGVSRNSPLDCGSASPNKVASSSEQEAGSPPVVETTNTRPPNSSSSSGSSSAHSNQQQPPGSVSQEPRPPLQQSQVPPPEVRMTVPPLATSSAPVAVPSTAPVTYPMPQTPMGCPQPTPKMETPAIRPPPHGTTAPHKNSASVQNSSVAVLSVNHIKRPHSVPSSVQLPSTLSTQSACQNSVHPANKPIAPNFSAPLPFGPFSTLFENSPTSAHAFWGGSVVSSQSTPESMLSGKSSYLPNSDPLHQSDTSKAPGFRPPLQRPAPSPSGIVNMDSPYGSVTPSSTHLGNFASNISGGQMYGPGAPLGGAPAAANFNRQHFSPLSLLTPCSSASNDSSAQSVSSGVRAPSPAPSSVPLGSEKPSNVSQDRKVPVPIGTERSARIRQTGTSAPSVIGSNLSTSVGHSGIWSFEGIGGNQDKVDWCNPGMGNPMIHRPMSDPGVFSQHQAMERDSTGIVTPSGTFHQHVPAGYMDFPKVGGMPFSVYGNAMIPPVAPIPDGAGGPIFNGPHAADPSWNSLIKMVSSSTENNGPQTVWTGPWAPHMNSVHMNQLG	NA
Tumor:ESPRESSO:chr4:22110:0	chr4	-	2658	10	novel_not_in_catalog	ENSG00000169435.14	novel	5882	11	11549	-56	11549	-56	at_least_one_novel_splicesite	FALSE	canonical	0	0	junction_9	1549.95	9	NA	NA	FALSE	4647	NA	NA	C	coding	279	840	211	1050	73593563	73576235	FALSE	55	AGTTTAATATAAATAATAAT	157	TRUE	FALSE	TTTAAA	-8	TRUE	MLDIFWGVKRPIQLKIQDEKPFSSFTSMKSSDVFSSKGMTRWGEFDDLYRISELDRTQIPMSEKRNSQEDYLSYHSNTLKPHAKDEPDSPVLYRTMSEAALVRKRMKPLMMDRKERQKNRASINGHFYNHETSIFIPAFESETKVRVNSNMRTEEVIKQLLQKFKIENSPQDFALHIIFATGEQRRLKKTDIPLLQRLLQGPSEKNARIFLMDKDAEEISSDVAQYINFHFSLLESILQRLNEEEKREIQRIVTKFNKEKAIILKCLQNKLVIKTETTV	NA	NA
Tumor:ESPRESSO:chr4:22110:1	chr4	-	2716	10	novel_in_catalog	ENSG00000169435.14	novel	5882	11	-9	-56	-9	-56	combination_of_known_splicesites	FALSE	canonical	0	0	junction_8	1629.62	4	NA	NA	FALSE	498	NA	NA	C	coding	279	840	269	1108	73593563	73576235	FALSE	55	AGTTTAATATAAATAATAAT	46	TRUE	FALSE	TTTAAA	-8	TRUE	MLDIFWGVKRPIQLKIQDEKPFSSFTSMKSSDVFSSKGMTRWGEFDDLYRISELDRTQIPMSEKRNSQEDYLSYHSNTLKPHAKDEPDSPVLYRTMSEAALVRKRMKPLMMDRKERQKNRASINGHFYNHETSIFIPAFESETKVRVNSNMRTEEVIKQLLQKFKIENSPQDFALHIIFATGEQRRLKKTDIPLLQRLLQGPSEKNARIFLMDKDAEEISSDVAQYINFHFSLLESILQRLNEEEKREIQRIVTKFNKEKAIILKCLQNKLVIKTETTV	NA	NA
Tumor:ESPRESSO:chr4:22117:0	chr4	+	1198	3	novel_in_catalog	ENSG00000163739.5	novel	1174	4	-8	-97	-8	-97	intron_retention	FALSE	canonical	1	2406	junction_1	1529.5	2	NA	NA	FALSE	1820	NA	NA	C	coding	75	228	87	314	73869471	73869796	TRUE	60	GAATATAAAAATAAAGCACT	131	TRUE	-11	TRUE	GGGGCT	-23	TRUE	MARAALSAAPSNPRLLRVALLLLLLVAAGRRAAGASVATELRCQCLQTLQGIHPKNIQSVNVKSPGPHCAQTEVM	NA
Tumor:ESPRESSO:chr4:22127:0	chr4	-	1196	3	novel_in_catalog	ENSG00000081041.9	novel	1115	4	0	-33	0	-33	intron_retention	FALSE	canonical	1	1445	junction_2	4879.5	2	NA	NA	FALSE	26886	NA	NA	C	coding	75	228	76	303	74099120	74098795	TRUE	70	ACAAAGAACAGGAAAATAAA	301	TRUE	-2	TRUE	NA	NA	FALSE	MARATLSAAPSNPRLLRVALLLLLLVAASRRAAGAPLATELRCQCLQTLQGIHLKNIQSVKVKSPGPHCAQTEVM	NA
Tumor:ESPRESSO:chr4:22129:0	chr4	+	1697	4	novel_in_catalog	ENSG00000163738.19	novel	1798	10	395	-597	395	-597	combination_of_known_junctions	FALSE	canonical	1	162	junction_3	31.273	4	NA	NA	FALSE	16029	NA	NA	C	non_coding	NA	NA	NA	NA	NA	NA	NA	55	ATTTTAAATTCAAAAACTAA	178	FALSE	-26	TRUE	NA	NA	FALSE	NA	NA
Tumor:ESPRESSO:chr4:22135:0	chr4	-	2473	5	novel_in_catalog	ENSG00000174808.12	novel	2653	6	0	-33	0	-33	combination_of_known_junctions	FALSE	canonical	1	362	junction_2	856.233	16	NA	NA	FALSE	80293	NA	NA	C	coding	129	390	199	588	74794325	74748041	FALSE	55	CATGTAATAAAATAAATTTA	-243	TRUE	FALSE	ACTAAA	-32	TRUE	MDRAARCSGASSLPLLLALALGLVILHCVVADGNSTRSPETNGLLCGDPEENCAATTTQSKRKGHFSRCPKQYKHYCIKGRCRFVVAEQTPSCVPLRKRRKRKKKEEEMETLGKDITPINEDIEETNIA	NA	NA
Tumor:ESPRESSO:chr4:22143:1	chr4	+	2838	5	novel_in_catalog	ENSG00000174796.12	novel	1134	6	-2	100	-2	100	intron_retention	FALSE	canonical	0	0	junction_4	5277.63	4	NA	NA	FALSE	28942	NA	NA	C	coding	172	519	71	589	75515453	75542513	FALSE	25	GTCTCTAAAGTCTCTTTTAA	-10	TRUE	-18	TRUE	AAAACA	-43	TRUE	MVKCCSAIGCASRCLPNSKLKGLTFHVFPTDENIKRKWVLAMKRLDVNAAGIWEPKKGDVLCSRHFKKTDFDRSAPNIKLKPGVIPSIFDSPYHLQGKREKLHCRKNFTLKTVPATNYNHHLVGASSCIEEFQSQFIFISMFKRKCLFKAKNYFSVTIIANIYKVPIFIQST	NA
Tumor:ESPRESSO:chr4:22146:1	chr4	+	3950	25	novel_in_catalog	ENSG00000138768.15	novel	4135	26	67	-106	67	-106	combination_of_known_junctions	FALSE	canonical	1	12570	junction_14	22851.1	209	NA	NA	FALSE	6405568	NA	NA	C	coding	969	2910	156	3065	75724820	75813295	FALSE	50	TGTTTCATAATAAAAATAGA	144	TRUE	-16	TRUE	AATAGA	-39	TRUE	MNFLRGVMGGQSAGPQHTEAETIQKLCDRVASSTLLDDRRNAVRALKSLSKKYRLEVGIQAMEHLIHVLQTDRSDSEIIGYALDTLYNIISNEEEEEVEENSTRQSEDLGSQFTEIFIKQQENVTLLLSLLEEFDFHVRWPGVKLLTSLLKQLGPQVQQIILVSPMGVSRLMDLLADSREVIRNDGVLLLQALTRSNGAIQKIVAFENAFERLLDIISEEGNSDGGIVVEDCLILLQNLLKNNNSNQNFFKEGSYIQRMKPWFEVGDENSGWSAQKVTNLHLMLQLVRVLVSPTNPPGATSSCQKAMFQCGLLQQLCTILMATGVPADILTETINTVSEVIRGCQVNQDYFASVNAPSNPPRPAIVVLLMSMVNERQPFVLRCAVLYCFQCFLYKNQKGQGEIVSTLLPSTIDATGNSVSAGQLLCGGLFSTDSLSNWCAAVALAHALQENATQKEQLLRVQLATSIGNPPVSLLQQCTNILSQGDKIDRRGSKIQTRVGLLMLLCTWLSNCPIAVTHFLHNSANVPFLTGQIAENLGEEEQLVQGLCALLLGISIYFNDNSLESYMKEKLKQLIEKRIGKENFIEKLGFISKHELYSRASQKPQPNFPSPEYMIFDHEFTKLVKELEGVITKAIYKSSEEDKKEEEVKKTLEQHDNIVTHYKNMIREQDLQLEELRQQVSTLKCQNEQLQTAVTQQVSQIQQHKDQYNLLKIQLGKDNQHQGSYSEGAQMNGIQPEEIGRLREEIEELKRNQELLQSQLTEKDSMIENMKSSQTSGTNEQSSAIVSARDSEQVAELKQELATLKSQLNSQSVEITKLQTEKQELLQKTEAFAKSVEVQGETETIIATKTTDVEGRLSALLQETKELKNEIKALSEERTAIKEQLDSSNSTIAILQTEKDKLELEITDSKKEQDDLLVLLADQDQKILSLKNKLKDLGHPVEEEDELESGDQEDEDDESEDPGKDLDHI	NA
Tumor:ESPRESSO:chr4:22149:0	chr4	-	1491	9	fusion	ENSG00000198301.12_ENSG00000138744.16	novel	1425	7	-11	2783	-11	2783	multi-exon	FALSE	canonical	0	0	junction_1	10870.7	31	NA	NA	TRUE	6907	NA	NA	B	coding	323	972	46	1017	75940949	75911351	FALSE	40	AGGTGATTAAAAAGCTTTAT	-434	TRUE	-36	TRUE	NA	NA	FALSE	MRTADREARPGLPSLLLLLLAGAGLSAASPPAAPRFNVSLDSVPELRWLPVLRHYDLDLVRAAMAQVIGDRVPKWVHVLIGKVVLELERFLPQPFTGEIRGMCDFMNLSLADCLLVNLAYESSVFCTSIVAQDSRGHIYHGRNLDYPFGNVLRKLTVDVQFLKNGQIAFTGTTFIGYVGLWTGQSPHKFTVSGDERDKGWWWENAIAALFRRHIPVSWLIRATLSESENFEAAVGKLAKTPLIADVYYIVGGTSPREGVVITRNRDGPADIWPLDPLNGAWFRVETNYDHWKPAPKEDDRRTSAIKALNATGQANLSLEALFQ	NA
Tumor:ESPRESSO:chr4:22149:1	chr4	-	1690	10	fusion	ENSG00000198301.12_ENSG00000138744.16	novel	734	8	6	-41	6	-41	multi-exon	FALSE	canonical	0	0	junction_1	11141.2	13	NA	NA	FALSE	2819	NA	NA	B	coding	336	1011	57	1067	75940949	75917102	FALSE	35	TGAAATGGTTTGGTCAAAAT	-445	TRUE	-54	TRUE	TTTAAA	-8	TRUE	MRTADREARPGLPSLLLLLLAGAGLSAASPPAAPRFNVSLDSVPELRWLPVLRHYDLDLVRAAMAQVIGDRVPKWVHVLIGKVVLELERFLPQPFTGEIRGMCDFMNLSLADCLLVNLAYESSVFCTSIVAQDSRGHIYHGRNLDYPFGNVLRKLTVDVQFLKNGQIAFTGTTFIGYVGLWTGQSPHKFTVSGDERDKGWWWENAIAALFRRHIPVSWLIRATLSESENFEAAVGKLAKTPLIADVYYIVGGTSPREGVVITRNRDGPADIWPLDPLNGAWFRVETNYDHWKPAPKEDDRRTSAIKALNATGQANLSLEALFQILSVVPVYNNFFR	NA
Tumor:ESPRESSO:chr4:22149:2	chr4	-	2498	8	novel_in_catalog	ENSG00000198301.12	novel	3003	22	0	-1	0	-1	intron_retention	FALSE	canonical	1	15472	junction_5	4515.68	4	NA	NA	FALSE	864	NA	NA	C	coding	193	582	105	686	75990841	75975740	TRUE	50	AGTTGGAAAAGGCAATGAAA	45	TRUE	51	TRUE	AAGAAA	-20	TRUE	MSNRNNNKLPSNLPQLQNLIKRDPPAYIEEFLQQYNHYKSNVEIFKLQPNKPSKELAELVMFMAQISHCYPEYLSNFPQEVKDLLSCNHTVLDPDLRMTFCKALILLRNKNLINPSSLLELFFELFRCHDKLLRKTLYTHIVTDIKNINAKHKNNKVNVVLQNFMYTMLRDSNATAAKMSLDVMIELYRRNIW	NA
Tumor:ESPRESSO:chr4:22149:3	chr4	-	830	8	novel_in_catalog	ENSG00000198301.12	novel	3003	22	0	-1	0	-1	combination_of_known_junctions	FALSE	canonical	1	308	junction_2	8629.22	3	NA	NA	FALSE	5396	NA	NA	C	coding	192	579	105	683	75990841	75973391	TRUE	50	AGTTGGAAAAGGCAATGAAA	45	TRUE	51	TRUE	AAGAAA	-20	TRUE	MSNRNNNKLPSNLPQLQNLIKRDPPAYIEEFLQQYNHYKSNVEIFKLQPNKPSKELAELVMFMAQISHCYPEYLSNFPQEVKDLLSCNHTVLDPDLRMTFCKALILLRNKNLINPSSLLELFFELFRCHDKLLRKTLYTHIVTDIKNINAKHKNNKVNVVLQNFMYTMLRDSNATAAKMSLDVMIELYRRNI	NA
Tumor:ESPRESSO:chr4:22149:4	chr4	-	1653	9	novel_in_catalog	ENSG00000138744.16	novel	1859	11	0	-29	0	-29	combination_of_known_junctions	FALSE	canonical	1	291	junction_1	10789.6	11	NA	NA	FALSE	398465	NA	NA	C	coding	326	981	35	1015	75940949	75914327	FALSE	60	GCAAGGAGAATAAAAAAATT	-423	TRUE	-38	TRUE	AATAAA	-19	TRUE	MRTADREARPGLPSLLLLLLAGAGLSAASPPAAPRFNVSLDSVPELRWLPVLRHYDLDLVRAAMAQVIGDRVPKWVHVLIGKVVLELERFLPQPFTGEIRGMCDFMNLSLADCLLVNLAYESSVFCTSIVAQDSRGHIYHGRNLDYPFGNVLRKLTVDVQFLKNGQIAFTGTTFIGYVGLWTGQSPHKFTVSGDERDKGWWWENAIAALFRRHIPVSWLIRATLSESENFEAAVGKLAKTPLIADVYYIVGGTSPREGVVITRNRDGPADIWPLDPLNGAWFRVETNYDHWKPAPKEDDRRTSAIKALNATGQANLSLEALFQMIF	NA
Tumor:ESPRESSO:chr4:22149:5	chr4	-	945	9	novel_in_catalog	ENSG00000198301.12	novel	3003	22	0	0	0	0	combination_of_known_junctions	FALSE	canonical	1	766	junction_8	8334.32	6	NA	NA	FALSE	21117	NA	NA	C	coding	236	708	236	943	75990710	75971387	FALSE	45	GTTGGAAAAGGCAATGAAAG	45	TRUE	52	TRUE	AAGAAA	-21	TRUE	MVETPFLQQYNHYKSNVEIFKLQPNKPSKELAELVMFMAQISHCYPEYLSNFPQEVKDLLSCNHTVLDPDLRMTFCKALILLRNKNLINPSSLLELFFELFRCHDKLLRKTLYTHIVTDIKNINAKHKNNKVNVVLQNFMYTMLRDSNATAAKMSLDVMIELYRRNIWNDAKTVNVITTACFSKVTKILVAALTFFLGKDEDEKQDSDSESEDDGPTARDLLVQYATGKKSSKNKK	NA
Tumor:ESPRESSO:chr4:22149:6	chr4	-	1701	10	novel_in_catalog	ENSG00000138744.16	novel	1859	11	5	-33	5	-33	combination_of_known_splicesites	FALSE	canonical	0	0	junction_1	11141.2	14	NA	NA	FALSE	43212	NA	NA	C	coding	333	1002	58	1059	75940949	75914335	FALSE	50	GTTGGCAAGGAGAATAAAAA	-446	TRUE	-42	TRUE	AATAAA	-15	TRUE	MRTADREARPGLPSLLLLLLAGAGLSAASPPAAPRFNVSLDSVPELRWLPVLRHYDLDLVRAAMAQVIGDRVPKWVHVLIGKVVLELERFLPQPFTGEIRGMCDFMNLSLADCLLVNLAYESSVFCTSIVAQDSRGHIYHGRNLDYPFGNVLRKLTVDVQFLKNGQIAFTGTTFIGYVGLWTGQSPHKFTVSGDERDKGWWWENAIAALFRRHIPVSWLIRATLSESENFEAAVGKLAKTPLIADVYYIVGGTSPREGVVITRNRDGPADIWPLDPLNGAWFRVETNYDHWKPAPKEDDRRTSAIKALNATGQANLSLEALFQILSVVPVYNK	NA
Tumor:ESPRESSO:chr4:22149:7	chr4	-	1973	10	novel_in_catalog	ENSG00000138744.16	novel	1300	9	4	-391	4	-391	combination_of_known_splicesites	FALSE	canonical	0	0	junction_1	11141.2	17	NA	NA	FALSE	2380	NA	NA	C	coding	357	1074	31	1104	75940949	75917698	FALSE	25	GCGACAGAGGGAGACTCCGT	-419	TRUE	-16	TRUE	NA	NA	FALSE	MRTADREARPGLPSLLLLLLAGAGLSAASPPAAPRFNVSLDSVPELRWLPVLRHYDLDLVRAAMAQVIGDRVPKWVHVLIGKVVLELERFLPQPFTGEIRGMCDFMNLSLADCLLVNLAYESSVFCTSIVAQDSRGHIYHGRNLDYPFGNVLRKLTVDVQFLKNGQIAFTGTTFIGYVGLWTGQSPHKFTVSGDERDKGWWWENAIAALFRRHIPVSWLIRATLSESENFEAAVGKLAKTPLIADVYYIVGGTSPREGVVITRNRDGPADIWPLDPLNGAWFRVETNYDHWKPAPKEDDRRTSAIKALNATGQANLSLEALFQILSVVPVYNNESRPGAVAHACNPSPLGGQGGWIT	NA
Tumor:ESPRESSO:chr4:22150:0	chr4	+	1553	10	novel_not_in_catalog	ENSG00000156219.18	novel	419	8	-20632	-26	-20632	-26	at_least_one_novel_splicesite	FALSE	canonical	0	0	junction_1	2989.98	8	NA	NA	TRUE	267520	NA	NA	B	coding	367	1104	209	1312	76075890	76112519	FALSE	50	AAATTCAATAAAAGATTTTG	95	TRUE	6	TRUE	NA	NA	FALSE	MKTGHFEIVTMLLATMILVDIFQVKAEVLDMADNAFDDEYLKCTDRMEIKYVPQLLKEEKASHQQLDTVWENAKAKWAARKTQIFLPMNFKDNHGIALMAYISEAQEQTPFYHLFSEAVKMAGQSREDYIYGFQFKAFHFYLTRALQLLRKPCEASSKTVVYRTSQGTSFTFGGLNQARFGHFTLAYSAKPQAANDQLTVLSIYTCLGVDIENFLDKESERITLIPLNEVFQVSQEGAGNNLILQSINKTCSHYECAFLGGLKTENCIENLEYFQPIYVYNPGEKNQKLEDHSEKNWKLEDHGEKNQKLEDHGVKILEPTQIPAPGPVPVPGPKSHPSASSGKLLLPQFGMVIILISVSAINLFVAL	NA
Tumor:ESPRESSO:chr4:22150:1	chr4	+	1643	12	novel_not_in_catalog	ENSG00000156219.18	novel	419	8	-20601	-31	-20601	-31	at_least_one_novel_splicesite	FALSE	canonical	0	0	junction_1	3283.46	9	NA	NA	FALSE	146272	NA	NA	B	coding	367	1104	304	1407	76075890	76112519	FALSE	55	TGATTAAATTCAATAAAAGA	126	FALSE	1	TRUE	NA	NA	FALSE	MKTGHFEIVTMLLATMILVDIFQVKAEVLDMADNAFDDEYLKCTDRMEIKYVPQLLKEEKASHQQLDTVWENAKAKWAARKTQIFLPMNFKDNHGIALMAYISEAQEQTPFYHLFSEAVKMAGQSREDYIYGFQFKAFHFYLTRALQLLRKPCEASSKTVVYRTSQGTSFTFGGLNQARFGHFTLAYSAKPQAANDQLTVLSIYTCLGVDIENFLDKESERITLIPLNEVFQVSQEGAGNNLILQSINKTCSHYECAFLGGLKTENCIENLEYFQPIYVYNPGEKNQKLEDHSEKNWKLEDHGEKNQKLEDHGVKILEPTQIPAPGPVPVPGPKSHPSASSGKLLLPQFGMVIILISVSAINLFVAL	NA
Tumor:ESPRESSO:chr4:22150:2	chr4	+	1667	12	novel_not_in_catalog	ENSG00000156219.18	novel	419	8	-20631	-26	-20631	-26	at_least_one_novel_splicesite	FALSE	canonical	0	0	junction_1	3283.46	6	NA	NA	TRUE	6235	NA	NA	B	coding	367	1104	323	1426	76075890	76112519	FALSE	50	AAATTCAATAAAAGATTTTG	96	TRUE	6	TRUE	NA	NA	FALSE	MKTGHFEIVTMLLATMILVDIFQVKAEVLDMADNAFDDEYLKCTDRMEIKYVPQLLKEEKASHQQLDTVWENAKAKWAARKTQIFLPMNFKDNHGIALMAYISEAQEQTPFYHLFSEAVKMAGQSREDYIYGFQFKAFHFYLTRALQLLRKPCEASSKTVVYRTSQGTSFTFGGLNQARFGHFTLAYSAKPQAANDQLTVLSIYTCLGVDIENFLDKESERITLIPLNEVFQVSQEGAGNNLILQSINKTCSHYECAFLGGLKTENCIENLEYFQPIYVYNPGEKNQKLEDHSEKNWKLEDHGEKNQKLEDHGVKILEPTQIPAPGPVPVPGPKSHPSASSGKLLLPQFGMVIILISVSAINLFVAL	NA
Tumor:ESPRESSO:chr4:22150:3	chr4	-	2130	11	novel_in_catalog	ENSG00000138750.16	novel	2413	13	12	-3	12	-3	combination_of_known_junctions	FALSE	canonical	1	1103	junction_3	12196	22	NA	NA	FALSE	84617	NA	NA	C	coding	471	1416	44	1459	76148374	76115366	FALSE	40	TAAATAAATTCTTAATTTGT	43	TRUE	-37	TRUE	AAAAAG	-12	TRUE	MAFNFGAPSGTSGTAAATAAPAGGFGGFGTTSTTAGSAFSFSAPTNTGTTGLFGGTQNKGFGFGTGFGTTTGTSTGLGTGLGTGLGFGGFNTQQQQQTTLGGLFSQPTQAPTQSNQLINTASALSAPTLLGDERDAILAKWNQLQAFWGTGKGYFNNNIPPVEFTQENPFCRFKAVGYSCMPSNKDEDGLVVLVFNKKETEIRSQQQQLVESLHKVLGGNQTLTVNVEGTKTLPDDQTEVVIYVVERSPNGTSRRVPATTLYAHFEQANIKTQLQQLGVTLSMTRTELSPAQIKQLLQNPPAGVDPIIWEQAKVDNPDSEKLIPVPMVGFKELLRRLKVQDQMTKQHQTRLDVLIKQEIQRKSGYAIQADEEQLRVQLDTIQGELNAPTQFKGRLNELMSQIRMQNHFGAVRSEERYYIDADLLREIKQHLKQQQEGLSHLISIIKDDLEDIKLVEHGLNETIHIRGGVFS	NA
Tumor:ESPRESSO:chr4:22153:1	chr4	+	3431	7	incomplete-splice_match	ENSG00000138771.16	ENST00000646790.1	5794	10	101798	-581	25314	581	3prime_fragment	FALSE	canonical	1	23751	junction_2	9479.84	158	NA	NA	FALSE	5591783	NA	NA	C	coding	777	2334	517	2850	76741831	76779177	FALSE	50	TGAAAACCTTAATGAAATGA	2764	FALSE	-1	TRUE	NA	NA	FALSE	MSAEDLLERSDVLAGPVHVRSRSSPATADKRQDVLLGQDSGFGLVKDPCYLAGPGSRSLSCSERGQEEMLPLFHHLTPRWGGSGCKAIGDSSVPSECPGTLDHQRQASRTPCPRPPLAGTQGLVTDTRAAPLTPIGTPLPSAIPSGYCSQDGQTGRQPLPPYTPAMMHRSNGHTLTQPPGPRGCEGDGPEHGVEEGTRKRVSLPQWPPPSRAKWAHAAREDSLPEESSAPDFANLKHYQKQQSLPSLCSTSDPDTPLGAPSTPGRISLRISESVLRDSPPPHEDYEDEVFVRDPHPKATSSPTFEPLPPPPPPPPSQETPVYSMDDFPPPPPHTVCEAQLDSEDPEGPRPSFNKLSKVTIARERHMPGAAHVVGSQTLASRLQTSIKGSEAESTPPSFMSVHAQLAGSLGGQPAPIQTQSLSHDPVSGTQGLEKKVSPDPQKSSEDIRTEALAKEIVHQDKSLADILDPDSRLKTTMDLMEGLFPRDVNLLKENSVKRKAIQRTVSSSGCEGKRNEDKEAVSMLVNCPAYYSVSAPKAELLNKIKEMPAEVNEEEEQADVNEKKAELIGSLTHKLETLQEAKGSLLTDIKLNNALGEEVEALISELCKPNEFDKYRMFIGDLDKVVNLLLSLSGRLARVENVLSGLGEDASNEERSSLYEKRKILAGQHEDARELKENLDRRERVVLGILANYLSEEQLQDYQHFVKMKSTLLIEQRKLDDKIKLGQEQVKCLLESLPSDFIPKAGALALPPNLTSEPIPAGGCTFSGIFPTLTSPL	NA
Tumor:ESPRESSO:chr4:22158:0	chr4	+	3466	8	novel_in_catalog	ENSG00000138758.12	novel	5545	10	0	967	0	967	combination_of_known_splicesites	FALSE	canonical	0	0	junction_1	15406.6	11	NA	NA	FALSE	4255	NA	NA	C	coding	368	1107	209	1315	77005630	77030974	FALSE	30	AAGCAACTGCCAGTGGAGGC	728	TRUE	FALSE	NA	NA	FALSE	MDTLFNTKFESDPATHNEPGVRLKARSYELQESNVRLKLTIVDTVGFGDQINKDDSYKPIVEYIDAQFEAYLQEELKIKRSLFNYHDTRIHACLYFIAPTGHSLKSLDLVTMKKLDSKVNIIPIIAKADTIAKNELHKFKSKIMSELVSNGVQIYQFPTDEETVAEINATMSVHLPFAVVGSTEEVKIGNKMAKARQYPWGVVQVENENHCDFVKLREMLIRVNMEDLREQTHTRHYELYRRCKLEEMGFKDTDPDSKPFSLQETYEAKRNEFLGELQKKEEEMRQMFVMRVKEKEAELKEAEKELHEKFDLLKRTHQEEKKKVEDKKKELEEEVNNFQKKKAAAQLLQSQAQQSGAQQTKKDKDKKK	NA	NA
Tumor:ESPRESSO:chr4:22158:1	chr4	+	1807	10	novel_in_catalog	ENSG00000138758.12	novel	2079	11	6	-23	6	-23	combination_of_known_junctions	FALSE	canonical	1	3966	junction_9	14459.1	12	NA	NA	FALSE	154911	NA	NA	C	coding	425	1278	147	1424	76949904	77039746	FALSE	45	TATATTTAAAGATACCTTAA	734	TRUE	6	TRUE	NA	NA	FALSE	MAVAVGRPSNEELRNLSLSGHVGFDSLPDQLVNKSTSQGFCFNILCVGETGIGKSTLMDTLFNTKFESDPATHNEPGVRLKARSYELQESNVRLKLTIVDTVGFGDQINKDDSYKPIVEYIDAQFEAYLQEELKIKRSLFNYHDTRIHACLYFIAPTGHSLKSLDLVTMKKLDSKVNIIPIIAKADTIAKNELHKFKSKIMSELVSNGVQIYQFPTDEETVAEINATMSVHLPFAVVGSTEEVKIGNKMAKARQYPWGVVQVENENHCDFVKLREMLIRVNMEDLREQTHTRHYELYRRCKLEEMGFKDTDPDSKPFSLQETYEAKRNEFLGELQKKEEEMRQMFVMRVKEKEAELKEAEKELHEKFDLLKRTHQEEKKKVEDKKKELEEEVNNFQKKKAAAQLLQSQAQQSGAQQTKKDKDKKN	NA
Tumor:ESPRESSO:chr4:22158:2	chr4	+	4175	11	novel_in_catalog	ENSG00000138758.12	novel	1886	12	-4	-1448	-4	-1448	combination_of_known_junctions	FALSE	canonical	1	91	junction_1	16117.3	18	NA	NA	FALSE	48177	NA	NA	C	coding	439	1320	201	1520	76995882	77034512	FALSE	30	CTTGGCGAACACGGTGAAAC	808	TRUE	-15	TRUE	NA	NA	FALSE	MEERKPAHVLRSFKYAAFMNEELRNLSLSGHVGFDSLPDQLVNKSTSQGFCFNILCVGETGIGKSTLMDTLFNTKFESDPATHNEPGVRLKARSYELQESNVRLKLTIVDTVGFGDQINKDDSYKPIVEYIDAQFEAYLQEELKIKRSLFNYHDTRIHACLYFIAPTGHSLKSLDLVTMKKLDSKVNIIPIIAKADTIAKNELHKFKSKIMSELVSNGVQIYQFPTDEETVAEINATMSVHLPFAVVGSTEEVKIGNKMAKARQYPWGVVQVENENHCDFVKLREMLIRVNMEDLREQTHTRHYELYRRCKLEEMGFKDTDPDSKPFSLQETYEAKRNEFLGELQKKEEEMRQMFVMRVKEKEAELKEAEKELHEKFDLLKRTHQEEKKKVEDKKKELEEEVNNFQKKKAAAQLLQSQAQQSGAQQTKKDKDKKNASFT	NA
Tumor:ESPRESSO:chr4:22159:0	chr4	-	2558	7	novel_not_in_catalog	ENSG00000118816.11	novel	2759	7	1	-34	1	-34	at_least_one_novel_splicesite	FALSE	canonical	0	0	junction_1	109153	13	NA	NA	TRUE	23912	NA	NA	C	coding	269	810	561	1370	77066362	77048377	FALSE	40	AAAGCCTCTGGTAGCAATAA	211	TRUE	8	TRUE	AAAAAG	-32	TRUE	MKFPGPLENQRLSFLLEKAITREAQMWKVNVRKMPSNQNVSPSQRDEVIQWLAKLKYQFNLYPETFALASSLLDRFLATVKAHPKYLSCIAISCFFLAAKTVEEDERIPVLKVLARDSFCGCSSSEILRMERIILDKLNWDLHTATPLDFLHIFHAIAVSTRPQLLFSLPKLSPSQHLAVLTKQLLHCMACNQLLQFRGSMLALAMVSLEMEKLIPDWLSLTIELLQKAQAQTSPRTTASQKCQSEVQQPFTIISQLPVGASRPLLNAK	NA
Tumor:ESPRESSO:chr4:22159:1	chr4	-	2647	7	novel_not_in_catalog	ENSG00000118816.11	novel	2759	7	0	-33	0	-33	at_least_one_novel_splicesite	FALSE	canonical	0	0	junction_2	96627.3	6	NA	NA	TRUE	48000	NA	NA	C	coding	189	570	1047	1616	77055275	77048219	FALSE	40	AAGCCTCTGGTAGCAATAAA	210	TRUE	9	TRUE	AAAAAG	-33	TRUE	MACNQLLQFRGSMLALAMVSLEMEKLIPDWLSLTIELLQKAQMDSSQLIHCRELVAHHLSTLQSSLPLNSVYVYRPLKHTLVTCDKGVFRLHPSSVPGPDFSKDNSKPEVPVRGTAAFYHHLPAASGCKQTSTKRKVEEMEVDDFYDGIKRLYNEDNVSENVGSVCGTDLSRQEGHASPCPPLQPVSVM	NA
Tumor:ESPRESSO:chr4:22159:10	chr4	-	2494	6	novel_in_catalog	ENSG00000118816.11	novel	2759	7	0	-34	0	-34	combination_of_known_junctions	FALSE	canonical	1	255	junction_1	81600.5	29	NA	NA	FALSE	93614	NA	NA	C	coding	300	903	562	1464	77066362	77048219	FALSE	40	AAAGCCTCTGGTAGCAATAA	210	TRUE	8	TRUE	AAAAAG	-32	TRUE	MKFPGPLENQRLSFLLEKAITREAQMWKVNVRKMPSNQNVSPSQRDEVIQWLAKLKYQFNLYPETFALASSLLDRFLATVKAHPKYLSCIAISCFFLAAKTVEEDERIPVLKVLARDSFCGCSSSEILRMERIILDKLNWDLHTATPLDFLHIMDSSQLIHCRELVAHHLSTLQSSLPLNSVYVYRPLKHTLVTCDKGVFRLHPSSVPGPDFSKDNSKPEVPVRGTAAFYHHLPAASGCKQTSTKRKVEEMEVDDFYDGIKRLYNEDNVSENVGSVCGTDLSRQEGHASPCPPLQPVSVM	NA
Tumor:ESPRESSO:chr4:22159:11	chr4	-	2710	7	novel_in_catalog	ENSG00000118816.11	novel	2759	7	3	-44	3	-44	combination_of_known_splicesites	FALSE	canonical	0	0	junction_3	119574	43	NA	NA	FALSE	26560	NA	NA	C	coding	248	747	944	1690	77056033	77048219	FALSE	35	ACTGATGATAAAAGCCTCTG	213	TRUE	-2	TRUE	AAAAAG	-22	TRUE	MERIILDKLNWDLHTATPLDFLHIFHAIAVSTRPQLLFSLPKLSPSQHLAVLTKQLLHCMACNQLLQFRGSMLALAMVSLEMEKLIPDWLSLTIELLQKAQMDSSQLIHCRELVAHHLSTLQSSLPLNSVYVYRPLKHTLVTCDKGVFRLHPSSVPGPDFSKDNSKPEVPVRGTAAFYHHLPAASGCKQTSTKRKVEEMEVDDFYDGIKRLYNEDNVSENVGSVCGTDLSRQEGHASPCPPLQPVSVM	NA
Tumor:ESPRESSO:chr4:22159:2	chr4	-	2725	7	novel_not_in_catalog	ENSG00000118816.11	novel	2759	7	-2	-32	-2	-32	at_least_one_novel_splicesite	FALSE	canonical	0	0	junction_6	115447	20	NA	NA	TRUE	655008	NA	NA	C	coding	377	1134	560	1693	77066362	77048219	FALSE	40	AGCCTCTGGTAGCAATAAAA	208	TRUE	10	TRUE	GATAAA	-1	TRUE	MKFPGPLENQRLSFLLEKAITREAQMWKVNVRKMPSNQNVSPSQRDEVIQWLAKLKYQFNLYPETFALASSLLDRFLATVKAHPKYLSCIAISCFFLAAKTVEEDERIPVLKVLARDSFCGCSSSEILRMERIILDKLNWDLHTATPLDFLHIFHAIAVSTRPQLLFSLPKLSPSQHLAVLTKQLLHCMACNQLLQFRGSMLALAMVSLEMEKLIPDWLSLTIELLQKAQMDSSQLIHCRELVAHHLSTLQSSLPLNSVYVYRPLKHTLVTCDKGVFRLHPSSVPGPDFSKDNSKPEVPVRGTAAFYHHLPAASGCKQTSTKRKVEEMEVDDFYDGIKRLYNEDNVSENVGSVCGTDLSRQEGHASPCPPLQPVSVM	NA
Tumor:ESPRESSO:chr4:22159:3	chr4	-	2383	4	novel_in_catalog	ENSG00000118816.11	novel	2759	7	-1	-32	-1	-32	combination_of_known_splicesites	FALSE	canonical	0	0	junction_2	125875	5	NA	NA	FALSE	178763	NA	NA	C	coding	262	789	563	1351	77066362	77048219	FALSE	40	AGCCTCTGGTAGCAATAAAA	209	TRUE	10	TRUE	GATAAA	-1	TRUE	MKFPGPLENQRLSFLLEKAITREAQMWKVNVRKMPSNQFHAIAVSTRPQLLFSLPKLSPSQHLAVLTKQLLHCMACNQLLQFRGSMLALAMVSLEMEKLIPDWLSLTIELLQKAQMDSSQLIHCRELVAHHLSTLQSSLPLNSVYVYRPLKHTLVTCDKGVFRLHPSSVPGPDFSKDNSKPEVPVRGTAAFYHHLPAASGCKQTSTKRKVEEMEVDDFYDGIKRLYNEDNVSENVGSVCGTDLSRQEGHASPCPPLQPVSVM	NA
Tumor:ESPRESSO:chr4:22159:4	chr4	-	2280	4	novel_in_catalog	ENSG00000118816.11	novel	2759	7	-1	-33	-1	-33	combination_of_known_splicesites	FALSE	canonical	0	0	junction_1	98065.6	4	NA	NA	FALSE	204494	NA	NA	C	coding	228	687	563	1249	77066362	77048219	FALSE	40	AAGCCTCTGGTAGCAATAAA	209	TRUE	9	TRUE	AAAAAG	-33	TRUE	MKFPGPLENQRLSFLLEKAITREAQMWKVNVRKMPSNQNVSPSQRDEVIQWLAKLKYQFNLYPETFALASSLLDRFLATVKMDSSQLIHCRELVAHHLSTLQSSLPLNSVYVYRPLKHTLVTCDKGVFRLHPSSVPGPDFSKDNSKPEVPVRGTAAFYHHLPAASGCKQTSTKRKVEEMEVDDFYDGIKRLYNEDNVSENVGSVCGTDLSRQEGHASPCPPLQPVSVM	NA
Tumor:ESPRESSO:chr4:22159:5	chr4	-	2492	5	novel_in_catalog	ENSG00000118816.11	novel	2759	7	1	-50	1	-50	combination_of_known_splicesites	FALSE	canonical	0	0	junction_2	116704	39	NA	NA	FALSE	4309	NA	NA	C	coding	305	918	561	1478	77066362	77048219	FALSE	35	CTGTGTACTGATGATAAAAG	211	TRUE	-8	TRUE	AAAAAG	-16	TRUE	MKFPGPLENQRLSFLLEKAITREAQMWKVNVRKMPSNQNVSPSQRDEVIQWLAKLKYQFNLYPETFALASSLLDRFLATVKFHAIAVSTRPQLLFSLPKLSPSQHLAVLTKQLLHCMACNQLLQFRGSMLALAMVSLEMEKLIPDWLSLTIELLQKAQMDSSQLIHCRELVAHHLSTLQSSLPLNSVYVYRPLKHTLVTCDKGVFRLHPSSVPGPDFSKDNSKPEVPVRGTAAFYHHLPAASGCKQTSTKRKVEEMEVDDFYDGIKRLYNEDNVSENVGSVCGTDLSRQEGHASPCPPLQPVSVM	NA
Tumor:ESPRESSO:chr4:22159:6	chr4	-	2551	6	novel_in_catalog	ENSG00000118816.11	novel	2759	7	15	-36	15	-36	combination_of_known_junctions	FALSE	canonical	1	80	junction_5	125432	23	NA	NA	FALSE	2331156	NA	NA	C	coding	363	1092	432	1523	77075543	77048219	FALSE	35	TAAAAGCCTCTGGTAGCAAT	225	TRUE	6	TRUE	AAAAAG	-30	TRUE	MTPRHHCEAYSSAGEEEEEEEEEKNVSPSQRDEVIQWLAKLKYQFNLYPETFALASSLLDRFLATVKAHPKYLSCIAISCFFLAAKTVEEDERIPVLKVLARDSFCGCSSSEILRMERIILDKLNWDLHTATPLDFLHIFHAIAVSTRPQLLFSLPKLSPSQHLAVLTKQLLHCMACNQLLQFRGSMLALAMVSLEMEKLIPDWLSLTIELLQKAQMDSSQLIHCRELVAHHLSTLQSSLPLNSVYVYRPLKHTLVTCDKGVFRLHPSSVPGPDFSKDNSKPEVPVRGTAAFYHHLPAASGCKQTSTKRKVEEMEVDDFYDGIKRLYNEDNVSENVGSVCGTDLSRQEGHASPCPPLQPVSVM	NA
Tumor:ESPRESSO:chr4:22159:7	chr4	-	2596	6	novel_in_catalog	ENSG00000118816.11	novel	2759	7	1	-33	1	-33	combination_of_known_splicesites	FALSE	canonical	0	0	junction_4	127397	15	NA	NA	FALSE	43092	NA	NA	C	coding	334	1005	561	1565	77066362	77048219	FALSE	40	AAGCCTCTGGTAGCAATAAA	211	TRUE	9	TRUE	AAAAAG	-33	TRUE	MKFPGPLENQRLSFLLEKAITREAQMWKVNVRKMPSNQAHPKYLSCIAISCFFLAAKTVEEDERIPVLKVLARDSFCGCSSSEILRMERIILDKLNWDLHTATPLDFLHIFHAIAVSTRPQLLFSLPKLSPSQHLAVLTKQLLHCMACNQLLQFRGSMLALAMVSLEMEKLIPDWLSLTIELLQKAQMDSSQLIHCRELVAHHLSTLQSSLPLNSVYVYRPLKHTLVTCDKGVFRLHPSSVPGPDFSKDNSKPEVPVRGTAAFYHHLPAASGCKQTSTKRKVEEMEVDDFYDGIKRLYNEDNVSENVGSVCGTDLSRQEGHASPCPPLQPVSVM	NA
Tumor:ESPRESSO:chr4:22159:8	chr4	-	2568	6	novel_in_catalog	ENSG00000118816.11	novel	2759	7	11	-39	11	-39	combination_of_known_splicesites	FALSE	canonical	0	0	junction_2	104819	8	NA	NA	FALSE	24020	NA	NA	C	coding	330	993	551	1543	77066362	77048219	FALSE	30	TGATAAAAGCCTCTGGTAGC	221	TRUE	3	TRUE	AAAAAG	-27	TRUE	MKFPGPLENQRLSFLLEKAITREAQMWKVNVRKMPSNQNVSPSQRDEVIQWLAKLKYQFNLYPETFALASSLLDRFLATVKAHPKYLSCIAISCFFLAAKTVEEDEFHAIAVSTRPQLLFSLPKLSPSQHLAVLTKQLLHCMACNQLLQFRGSMLALAMVSLEMEKLIPDWLSLTIELLQKAQMDSSQLIHCRELVAHHLSTLQSSLPLNSVYVYRPLKHTLVTCDKGVFRLHPSSVPGPDFSKDNSKPEVPVRGTAAFYHHLPAASGCKQTSTKRKVEEMEVDDFYDGIKRLYNEDNVSENVGSVCGTDLSRQEGHASPCPPLQPVSVM	NA
Tumor:ESPRESSO:chr4:22159:9	chr4	-	2438	6	novel_in_catalog	ENSG00000118816.11	novel	2759	7	0	58	0	58	intron_retention	FALSE	canonical	1	125113	junction_5	65825.7	16	NA	NA	FALSE	2528	NA	NA	C	coding	189	570	1707	2276	77055275	77048219	FALSE	30	TAATTCAGCGTTATTTAAGC	210	TRUE	-9	TRUE	AATAAA	-27	TRUE	MACNQLLQFRGSMLALAMVSLEMEKLIPDWLSLTIELLQKAQMDSSQLIHCRELVAHHLSTLQSSLPLNSVYVYRPLKHTLVTCDKGVFRLHPSSVPGPDFSKDNSKPEVPVRGTAAFYHHLPAASGCKQTSTKRKVEEMEVDDFYDGIKRLYNEDNVSENVGSVCGTDLSRQEGHASPCPPLQPVSVM	NA
Tumor:ESPRESSO:chr4:22163:0	chr4	+	2372	8	novel_in_catalog	ENSG00000138764.15	novel	1410	7	7	988	7	988	combination_of_known_junctions	FALSE	canonical	1	435	junction_1	30843.3	16	NA	NA	FALSE	6635342	NA	NA	C	coding	344	1035	90	1124	77158533	77165924	FALSE	50	TAGATTGTAATTCAAAATAA	402	TRUE	-22	TRUE	NA	NA	FALSE	MKDLGAEHLAGHEGVQLLGLLNVYLEQEERFQPREKGLSLIEATPENDNTLCPGLRNAKVEDLRSLANFFGSCTETFVLAVNILDRFLALMKVKPKHLSCIGVCSFLLAARIVEEDCNIPSTHDVIRISQCKCTASDIKRMEKIISEKLHYELEATTALNFLHLYHTIILCHTSERKEILSLDKLEAQLKACNCRLIFSKAKPSVLALCLLNLEVETLKSVELLEILLLVKKHSKINDTEFFYWRELVSKCLAEYSSPECCKPDLKKLVWIVSRRTAQNLHNSYYSVPELPTIPEGGCFDESESEDSCEDMSCGEESLSSSPPSDQECTFFFNFKVAQTLCFPS	NA
Tumor:ESPRESSO:chr4:22175:0	chr4	+	1405	13	novel_not_in_catalog	ENSG00000138772.13	novel	1432	13	-50	10	-50	10	at_least_one_novel_splicesite	FALSE	canonical	0	0	junction_9	14428.3	3	NA	NA	TRUE	5438	NA	NA	C	coding	297	894	202	1095	78554474	78610115	FALSE	30	AAAATTGTTGCTTTTGTTAA	-134	TRUE	11	TRUE	ATTAAA	-18	TRUE	MASIWVGHRGTVRDYPDFSPSVDAEAIQKAIRGIGTDEKMLISILTERSNAQRQLIVKEYQAAYGKELKDDLKGDLSGHFEHLMVALVTPPAVFDAKQLKKSMKGAGTNEDALIEILTTRTSRQMKDISQAYYTVYKKSLGDDISSETSGDFRKALLTLADGRRDESLKVDEHLAKQDAQILYKAAFDEYRNISQKDIVDSIKGELSGHFEDLLLAIVNCVRNTPAFLAERLHRALKGIGTDEFTLNRIMVSRSEIDLLDIRTEFKKHYGYSLYSAIKSDTSGDYEITLLKICGGDD	NA
Tumor:ESPRESSO:chr4:22175:1	chr4	+	1573	14	novel_not_in_catalog	ENSG00000138772.13	novel	1432	13	-2	-3	-2	-3	at_least_one_novel_splicesite	FALSE	canonical	0	0	junction_3	16414.4	7	NA	NA	TRUE	10079	NA	NA	C	coding	342	1029	248	1276	78574868	78610115	FALSE	60	AAGCAAGATAATAAAAATTG	-63	TRUE	-2	TRUE	ATTAAA	-5	TRUE	MTRTGISTLMGMLLFKSTRNFAILLSEMNAEISIPFSNVQDFLLLHILTNTCYRTDEKMLISILTERSNAQRQLIVKEYQAAYGKELKDDLKGDLSGHFEHLMVALVTPPAVFDAKQLKKSMKGAGTNEDALIEILTTRTSRQMKDISQAYYTVYKKSLGDDISSETSGDFRKALLTLADGRRDESLKVDEHLAKQDAQILYKAGENRWGTDEDKFTEILCLRSFPQLKLTFDEYRNISQKDIVDSIKGELSGHFEDLLLAIVNCVRNTPAFLAERLHRALKGIGTDEFTLNRIMVSRSEIDLLDIRTEFKKHYGYSLYSAIKSDTSGDYEITLLKICGGDD	NA
Tumor:ESPRESSO:chr4:22175:2	chr4	+	2826	12	novel_in_catalog	ENSG00000138772.13	novel	1432	13	2	-3	2	-3	intron_retention	FALSE	canonical	1	17562	junction_1	11243.6	29	NA	NA	FALSE	17	NA	NA	C	coding	278	837	127	963	78554474	78596090	TRUE	60	AAGCAAGATAATAAAAATTG	-59	TRUE	-2	TRUE	ATTAAA	-5	TRUE	MASIWVGHRGTVRDYPDFSPSVDAEAIQKAIRGIGTDEKMLISILTERSNAQRQLIVKEYQAAYGKELKDDLKGDLSGHFEHLMVALVTPPAVFDAKQLKKSMKGAGTNEDALIEILTTRTSRQMKDISQAYYTVYKKSLGDDISSETSGDFRKALLTLADGRRDESLKVDEHLAKQDAQILYKAGENRWGTDEDKFTEILCLRSFPQLKLSTNSHYNPLCCMLFLQMFLHLVYKDLEKRSLKLRSLFQLFTLQETKWESCIVTQGSTDTTLLFFHRG	NA
Tumor:ESPRESSO:chr4:22177:0	chr4	-	1026	2	novel_not_in_catalog	ENSG00000287632.1	novel	1037	2	-25562	-47	-25562	-47	at_least_one_novel_splicesite	FALSE	canonical	0	0	junction_1	0	3	NA	NA	TRUE	14311	NA	NA	B	non_coding	NA	NA	NA	NA	NA	NA	NA	35	TGTACTCATTAACACGCCAA	7040	FALSE	FALSE	TTTAAA	-2	TRUE	NA	NA	NA
Tumor:ESPRESSO:chr4:22177:1	chr4	-	1072	3	novel_not_in_catalog	ENSG00000287632.1	novel	1037	2	-25562	-46	-25562	-46	at_least_one_novel_splicesite	FALSE	canonical	0	0	junction_1	0	3	NA	NA	TRUE	5190	NA	NA	B	non_coding	NA	NA	NA	NA	NA	NA	NA	40	GTACTCATTAACACGCCAAA	7040	FALSE	FALSE	TTTAAA	-3	TRUE	NA	NA	NA
Tumor:ESPRESSO:chr4:22180:0	chr4	-	3612	5	novel_in_catalog	ENSG00000163291.14	novel	9811	6	16	-28	16	-28	combination_of_known_splicesites	FALSE	canonical	0	0	junction_1	3461.3	11	NA	NA	FALSE	163958	NA	NA	C	coding	132	399	3	401	78939420	78935266	TRUE	40	ATTATGTAAATAAACTGGGT	-166	TRUE	9	TRUE	NA	NA	FALSE	AGSAAALAAVAGVSAEPGPGQQRQRGRTSRSVRGLRGGGASGEAPSPGRRDLGELPSRGAAAAGNDASEAAEERALHRAGQLPVLAGPGAPWHPPVHLRADPRVPQGQPVHHRRLPGLPAVQAVYQKFVYFI	NA
Tumor:ESPRESSO:chr4:22193:0	chr4	-	2897	14	novel_in_catalog	ENSG00000138670.19	novel	2941	14	0	-38	0	-38	combination_of_known_junctions	FALSE	canonical	1	5007	junction_10	2514.51	50	NA	NA	FALSE	467664	NA	NA	C	coding	472	1419	142	1560	81459508	81427768	FALSE	35	TTACAGCCATCAATATATTT	-314	TRUE	-39	TRUE	NA	NA	FALSE	MPQTPPFSAMFDSSGYNRNLYQSAEDSCGGLYYHDNNLLSGSLEALIQHLVPNVDYYPDRTYIFTFLLSSRLFMHPYELMAKVCHLCVEHQRLSDPDSDKNQMRKIAPKILQLLTEWTETFPYDFRDERMMRNLKDLAHRIASGEETYRKNVQQMMQCLIRKLAALSQYEEVLAKISSTSTDRLTVLKTKPQSIQRDIITVCNDPYTLAQQLTHIELERLNYIGPEEFVQAFVQKDPLDNDKSCYSERKKTRNLEAYVEWFNRLSYLVATEICMPVKKKHRARMIEYFIDVARECFNIGNFNSLMAIISGMNMSPVSRLKKTWAKVKTAKFDILEHQMDPSSNFYNYRTALRGAAQRSLTAHSSREKIVIPFFSLLIKDIYFLNEGCANRLPNGHVNFEKFWELAKQVSEFMTWKQVECPFERDRKILQYLLTVPVFSEDALYLASYESEGPENHIEKDRWKSLRSSLLGRV	NA
Tumor:ESPRESSO:chr4:22200:0	chr4	-	1480	7	novel_in_catalog	ENSG00000138668.20	novel	1585	8	14	-13	14	-13	intron_retention	FALSE	canonical	1	12434	junction_6	96786.7	62	NA	NA	FALSE	4756474	NA	NA	C	coding	287	864	292	1155	82373678	82355334	FALSE	25	TGGTTTTTTAATAAATCCTT	135	TRUE	-3	TRUE	NA	NA	FALSE	MSEEQFGGDGAAAAATAAVGGSAGEQEGAMVAATQGAAAAAGSGAGTGGGTASGGTEGGSAESEGAKIDASKNEEDEGKMFIGGLSWDTTKKDLKDYFSKFGEVVDCTLKLDPITGRSRGFGFVLFKESESVDKVMDQKEHKLNGKVIDPKRAKAMKTKEPVKKIFVGGLSPDTPEEKIREYFGGFGEVESIELPMDNKTNKRRGFCFITFKEEEPVKKIMEKKYHNVGLSKCEIKVAMSKEQYQQQQQWGSRGGFAGRARGRGGDQQSGYGKVSRRGGHQNSYKPY	NA
Tumor:ESPRESSO:chr4:22204:0	chr4	+	1743	5	novel_in_catalog	ENSG00000145293.17	novel	2083	6	21	6	21	6	combination_of_known_junctions	FALSE	canonical	1	1940	junction_2	29287.5	9	NA	NA	FALSE	474266	NA	NA	C	coding	105	318	220	537	82430830	82454853	TRUE	40	TGATTAATAAAAGCATTTTT	757	TRUE	4	TRUE	NA	NA	FALSE	MVVLSVPAEVTVILLDIEGTTTPIAFVKDILFPYIEENVKEYLQTHWEEEECQQDVSLLRKQVLCRCSSSSQEVERGRNEGVHLFLRECGGTETVIRAFYGGRYS	NA
Tumor:ESPRESSO:chr4:22210:0	chr4	-	2776	4	novel_in_catalog	ENSG00000145284.12	novel	3040	5	0	-31	0	-31	combination_of_known_splicesites	FALSE	canonical	0	0	junction_1	3479.94	10	NA	NA	FALSE	91335	NA	NA	C	coding	190	573	260	832	82798537	82631514	FALSE	45	GAGTGATTTACAATAAATGA	-150	TRUE	-55	TRUE	NA	NA	FALSE	MPGPATDAGKIPFCDAKEEIRAGLESSEGGGGPERPGARGQRQNIVWRNVVLMSLLHLGAVYSLVLIPKAKPLTLLWAYFCFLLAALGVTAGAHRLWSHRSYRAKLPLRIFLAVANSMAFQNDIFEWSRDHRAHHKYSETDADPHNARRGFFFSHIGWLFVRKHRDVIEKGRKLDVTDLLADPVVRIQRK	NA
Tumor:ESPRESSO:chr4:22211:0	chr4	-	3209	5	novel_not_in_catalog	ENSG00000138674.17	novel	1564	8	404	-22	404	-22	intron_retention	FALSE	canonical	0	0	junction_4	101386	3	NA	NA	FALSE	42565	NA	NA	C	coding	211	636	2194	2829	82827632	82819074	FALSE	40	TCAGTGTCAATCAGATTAAA	3213	FALSE	-2	TRUE	CATAAA	-43	TRUE	MPENFMPPVPITSPIMNPLGDPQSQMLQQQPSAPVPLSSQSSFPQPHLPGGQPFHGVQQPLGQTGMPPSFSKPNIEGAPGAPIGNTFQHVQSLPTKKITKKPIPDEHLILKTTFEDLIQRCLSSATDPQTKRKLDDASKRLEFLYDKLREQTLSPTITSGLHNIARSIETRNYSEGLTMHTHIVSTSNFSETSAFMPVLKVVLTQANKLGV	NA
Tumor:ESPRESSO:chr4:22211:1	chr4	-	1946	3	novel_in_catalog	ENSG00000251022.6	novel	971	3	49	-44	49	-44	combination_of_known_junctions	FALSE	canonical	1	879	junction_2	1153	6	NA	NA	FALSE	3410	NA	NA	C	non_coding	NA	NA	NA	NA	NA	NA	NA	50	TTAAACAAATTTGTGAAATA	-63	TRUE	18	TRUE	AATATA	-36	TRUE	NA	NA
Tumor:ESPRESSO:chr4:22211:10	chr4	-	3706	25	novel_in_catalog	ENSG00000138674.17	novel	3909	26	12	-22	12	-22	combination_of_known_junctions	FALSE	canonical	1	12252	junction_12	56453.2	18	NA	NA	FALSE	1213018	NA	NA	C	coding	1080	3243	84	3326	82881936	82819074	FALSE	40	TCAGTGTCAATCAGATTAAA	14	TRUE	-2	TRUE	CATAAA	-43	TRUE	MKLKEVDRTAMQAWSPAQNHPIYLATGTSAQQLDATFSTNASLEIFELDLSDPSLDMKSCATFSSSHRYHKLIWGPYKMDSKGDVSGVLIAGGENGNIILYDPSKIIAGDKEVVIAQNDKHTGPVRALDVNIFQTNLVASGANESEIYIWDLNNFATPMTPGAKTQPPEDISCIAWNRQVQHILASASPSGRATVWDLRKNEPIIKVSDHSNRMHCSGLAWHPDVATQMVLASEDDRLPVIQMWDLRFASSPLRVLENHARGILAIAWSMADPELLLSCGKDAKILCSNPNTGEVLYELPTNTQWCFDIQWCPRNPAVLSAASFDGRISVYSIMGGSTDGLRQKQVDKLSSSFGNLDPFGTGQPLPPLQIPQQTAQHSIVLPLKKPPKWIRRPVGASFSFGGKLVTFENVRMPSHQGAEQQQQQHHVFISQVVTEKEFLSRSDQLQQAVQSQGFINYCQKKIDASQTEFEKNVWSFLKVNFEDDSRGKYLELLGYRKEDLGKKIALALNKVDGANVHIKEEKEESEFLPSSGGTFNISVSGDIDGLITQALLTGNFESAVDLCLHDNRMADAIILAIAGGQELLARTQKKYFAKSQSKITRLITAVVMKNWKEIVESCDLKNWREALAAVLTYAKPDEFSALCDLLGTRLENEGDSLLQTQACLCYICAGNVEKLVACWTKAQDGSHPLSLQDLIEKVVILRKAVQLTQAMDTSTVGVLLAAKMSQYANLLAAQGSIAAALAFLPDNTNQPNIMQLRDRLCRAQGEPVAGHESPKIPYEKQQLPKGRPGPVAGHHQMPRVQTQQYYPHGENPPPPGFIMHGNVNPNAAGQLPTSPGHMHTQVPPYPQPQRPQNGWNDPPALNRVPKKKKMPENFMPPVPITSPIMNPLGDPQSQMLQQQPSAPVPLSSQSSFPQPHLPGGQPFHGVQQPLGQTGMPPSFSKPNIEGAPGAPIGNTFQHVQSLPTKKITKKPIPDEHLILKTTFEDLIQRCLSSATDPQTKRKLDDASKRLEFLYDKLREQTLSPTITSGLHNIARSIETRNYSEGLTMHTHIVSTSNFSETSAFMPVLKVVLTQANKLGV	NA
Tumor:ESPRESSO:chr4:22211:11	chr4	-	4041	26	novel_in_catalog	ENSG00000138674.17	novel	4298	27	-6	-22	-6	-22	combination_of_known_junctions	FALSE	canonical	1	22870	junction_25	55528.1	48	NA	NA	FALSE	21628	NA	NA	C	coding	1194	3585	77	3661	82881936	82819074	FALSE	40	TCAGTGTCAATCAGATTAAA	21	TRUE	-2	TRUE	CATAAA	-43	TRUE	MKLKEVDRTAMQAWSPAQNHPIYLATGTSAQQLDATFSTNASLEIFELDLSDPSLDMKSCATFSSSHRYHKLIWGPYKMDSKGDVSGVLIAGGENGNIILYDPSKIIAGDKEVVIAQNDKHTGPVRALDVNIFQTNLVASGANESEIYIWDLNNFATPMTPGAKTQPPEDISCIAWNRQVQHILASASPSGRATVWDLRKNEPIIKVSDHSNRMHCSGLAWHPDVATQMVLASEDDRLPVIQMWDLRFASSPLRVLENHARGILAIAWSMADPELLLSCGKDAKILCSNPNTGEVLYELPTNTQWCFDIQWCPRNPAVLSAASFDGRISVYSIMGGSTDGLRQKQVDKLSSSFGNLDPFGTGQPLPPLQIPQQTAQHSIVLPLKKPPKWIRRPVGASFSFGGKLVTFENVRMPSHQGAEQQQQQHHVFISQVVTEKEFLSRSDQLQQAVQSQGFINYCQKKIDASQTEFEKNVWSFLKVNFEDDSRGKYLELLGYRKEDLGKKHIKEEKEESEFLPSSGGTFNISVSGDIDGLITQALLTGNFESAVDLCLHDNRMADAIILAIAGGQELLARTQKKYFAKSQSKITRLITAVVMKNWKEIVESCDLKNWREALAAVLTYAKPDEFSALCDLLGTRLENEGDSLLQTQACLCYICAGNVEKLVACWTKAQDGSHPLSLQDLIEKVVILRKAVQLTQAMDTSTVGVLLAAKMSQYANLLAAQGSIAAALAFLPDNTNQPNIMQLRDRLCRAQGEPVAGHESPKIPYEKQQLPKGRPGPVAGHHQMPRVQTQQYYPHGENPPPPGFIMHGNVNPNAAGQLPTSPGHMHTQVPPYPQPQPYQPAQPYPFGTGGSAMYRPQQPVAPPTSNAYPNTPYISSASSYTGQSQLYAAQHQASSPTSSPATSFPPPPSSGASFQHGGPGAPPSSSAYALPPGTTGTLPAASELPASQRTENQSIQDQAPMLEGPQNGWNDPPALNRVPKKKKMPENFMPPVPITSPIMNPLGDPQSQMLQQQPSAPVPLSSQSSFPQPHLPGGQPFHGVQQPLGQTGMPPSFSKPNIEGAPGAPIGNTFQHVQSLPTKKITKKPIPDEHLILKTTFEDLIQRCLSSATDPQTKRKLDDASKRLEFLYDKLREQTLSPTITSGLHNIARSIETRNYSEGLTMHTHIVSTSNFSETSAFMPVLKVVLTQANKLGV	NA
Tumor:ESPRESSO:chr4:22211:12	chr4	-	3989	26	novel_in_catalog	ENSG00000138674.17	novel	3801	27	2	-21	2	-21	combination_of_known_splicesites	FALSE	canonical	0	0	junction_6	56995.3	11	NA	NA	FALSE	3952	NA	NA	C	coding	1179	3540	69	3608	82881936	82819074	FALSE	40	CAGTGTCAATCAGATTAAAG	29	TRUE	-1	TRUE	CATAAA	-44	TRUE	MKLKEVDRTAMQAWSPAQNHPIYLATGTSAQQLDATFSTNASLEIFELDLSDPSLDMKSCATFSSSHRYHKLIWGPYKMDSKGDVSGVLIAGGENGNIILYDPSKIIAGDKEVVIAQNDKHTGPVRALDVNIFQTNLVASGANESEIYIWDLNNFATPMTPGAKTQPPEDISCIAWNRQVQHILASASPSGRATVWDLRKNEPIIKVSDHSNRMHCSGLAWHPDVATQMVLASEDDRLPVIQMWDLRFASSPLRVLENHARGILAIAWSMADPELLLSCGKDAKILCSNPNTGEVLYELPTNTQWCFDIQWCPRNPAVLSAASFDGRISVYSIMGGSTDGLRQKQVDKLSSSFGNLDPFGTGQPLPPLQIPQQTAQHSIVLPLKKPPKWIRRPVGASFSFGGKLVTFENVRMPSHQGAEQQQQQHHVFISQVVTEKEFLSRSDQLQQAVQSQGFINYCQKKIDASQTEFEKNVWSFLKVNFEDDSRGKYLELLGYRKEDLGKKHIKEEKEESEFLPSSGGTFNISVSGDIDGLITQALLTGNFESAVDLCLHDNRMADAIILAIAGGQELLARTQKKYFAKSQSKITRLITAVVMKNWKEIVESCDLKNWREALAAVLTYAKPDEFSALCDLLGTRLENEGDSLLQTQACLCYICAGNVEKLVACWTKAQDGSHPLSLQDLIEKVVILRKAVQLTQAMDTSTVGVLLAAKMSQYANLLAAQGSIAAALAFLPDNTNQPNIMQLRDRLCRAQGEPVAGHESPKIPYEKQQLPKGRPGPVAGHHQMPRVQTQQYYPHGENPPPPGFIMHGNVNPNAAGQLPTSPGHMHTQVPPYPQPQPYQPAQPYPFGTGGSAMYRPQQPVAPPTSNAYPNTPYISSASSYTGQSQLYAAQHQASSPTSSPATSFPPPPSSGASFQHGGPGAPPSSSAYALPPGTTENQSIQDQAPMLEGPQNGWNDPPALNRVPKKKKMPENFMPPVPITSPIMNPLGDPQSQMLQQQPSAPVPLSSQSSFPQPHLPGGQPFHGVQQPLGQTGMPPSFSKPNIEGAPGAPIGNTFQHVQSLPTKKITKKPIPDEHLILKTTFEDLIQRCLSSATDPQTKRKLDDASKRLEFLYDKLREQTLSPTITSGLHNIARSIETRNYSEGLTMHTHIVSTSNFSETSAFMPVLKVVLTQANKLGV	NA
Tumor:ESPRESSO:chr4:22211:13	chr4	-	3724	26	novel_in_catalog	ENSG00000138674.17	novel	4159	27	-1	-16	-1	-16	combination_of_known_junctions	FALSE	canonical	1	4576	junction_8	58551.6	12	NA	NA	FALSE	622734	NA	NA	C	coding	1212	3639	72	3710	82881936	82819074	FALSE	25	TTCCACTCAATATTGCCATT	26	TRUE	-25	TRUE	NA	NA	FALSE	MKLKEVDRTAMQAWSPAQNHPIYLATGTSAQQLDATFSTNASLEIFELDLSDPSLDMKSCATFSSSHRYHKLIWGPYKMDSKGDVSGVLIAGGENGNIILYDPSKIIAGDKEVVIAQNDKHTGPVRALDVNIFQTNLVASGANESEIYIWDLNNFATPMTPGAKTQPPEDISCIAWNRQVQHILASASPSGRATVWDLRKNEPIIKVSDHSNRMHCSGLAWHPDVATQMVLASEDDRLPVIQMWDLRFASSPLRVLENHARGILAIAWSMADPELLLSCGKDAKILCSNPNTGEVLYELPTNTQWCFDIQWCPRNPAVLSAASFDGRISVYSIMGGSTDGLRQKQVDKLSSSFGNLDPFGTGQPLPPLQIPQQTAQHSIVLPLKKPPKWIRRPVGASFSFGGKLVTFENVRMPSHQGAEQQQQQHHVFISQVVTEKEFLSRSDQLQQAVQSQGFINYCQKKIDASQTEFEKNVWSFLKVNFEDDSRGKYLELLGYRKEDLGKKHIKEEKEESEFLPSSGGTFNISVSGDIDGLITQALLTGNFESAVDLCLHDNRMADAIILAIAGGQELLARTQKKYFAKSQSKITRLITAVVMKNWKEIVESCDLKNWREALAAVLTYAKPDEFSALCDLLGTRLENEGDSLLQTQACLCYICAGNVEKLVACWTKAQDGSHPLSLQDLIEKVVILRKAVQLTQAMDTSTVGVLLAAKMSQYANLLAAQGSIAAALAFLPDNTNQPNIMQLRDRLCRAQGEPVAGHESPKIPYEKQQLPKGRPGPVAGHHQMPRVQTQQYYPHVRIAPTVTTWSNKTPTALPSHPPAASPSDTQGENPPPPGFIMHGNVNPNAAGQLPTSPGHMHTQVPPYPQPQPYQPAQPYPFGTGGSAMYRPQQPVAPPTSNAYPNTPYISSASSYTGQSQLYAAQHQASSPTSSPATSFPPPPSSGASFQHGGPGAPPSSSAYALPPGTTGTLPAASELPASQRTGPQNGWNDPPALNRVPKKKKMPENFMPPVPITSPIMNPLGDPQSQMLQQQPSAPVPLSSQSSFPQPHLPGGQPFHGVQQPLGQTGMPPSFSKPNIEGAPGAPIGNTFQHVQSLPTKKITKKPIPDEHLILKTTFEDLIQRCLSSATDPQTKRKLDDASKRLEFLYDKLREQTLSPTITSGLHNIARSIETRNYSEGLTMHTHIVSTSNFSETSAFMPVLKVVLTQANKLGV	NA
Tumor:ESPRESSO:chr4:22211:14	chr4	-	4076	26	novel_in_catalog	ENSG00000138674.17	novel	4298	27	2	-18	2	-18	combination_of_known_junctions	FALSE	canonical	1	1875	junction_14	56347.6	17	NA	NA	FALSE	481849	NA	NA	C	coding	1207	3624	69	3692	82881936	82819074	FALSE	35	TGTCAATCAGATTAAAGTGT	29	TRUE	2	TRUE	ACTAAA	-30	TRUE	MKLKEVDRTAMQAWSPAQNHPIYLATGTSAQQLDATFSTNASLEIFELDLSDPSLDMKSCATFSSSHRYHKLIWGPYKMDSKGDVSGVLIAGGENGNIILYDPSKIIAGDKEVVIAQNDKHTGPVRALDVNIFQTNLVASGANESEIYIWDLNNFATPMTPGAKTQPPEDISCIAWNRQVQHILASASPSGRATVWDLRKNEPIIKVSDHSNRMHCSGLAWHPDVATQMVLASEDDRLPVIQMWDLRFASSPLRVLENHARGILAIAWSMADPELLLSCGKDAKILCSNPNTGEVLYELPTNTQWCFDIQWCPRNPAVLSAASFDGRISVYSIMGGSTDGLRQKQVDKLSSSFGNLDPFGTGQPLPPLQIPQQTAQHSIVLPLKKPPKWIRRPVGASFSFGGKLVTFENVRMPSHQGAEQQQQQHHVFISQVVTEKEFLSRSDQLQQAVQSQGFINYCQKKIDASQTEFEKNVWSFLKVNFEDDSRGKYLELLGYRKEDLGKKALKDSDQVAQSDGEESPAAEEQLLGEHIKEEKEESEFLPSSGGTFNISVSGDIDGLITQALLTGNFESAVDLCLHDNRMADAIILAIAGGQELLARTQKKYFAKSQSKITRLITAVVMKNWKEIVESCDLKNWREALAAVLTYAKPDEFSALCDLLGTRLENEGDSLLQTQACLCYICAGNVEKLVACWTKAQDGSHPLSLQDLIEKVVILRKAVQLTQAMDTSTVGVLLAAKMSQYANLLAAQGSIAAALAFLPDNTNQPNIMQLRDRLCRAQGEPVAGHESPKIPYEKQQLPKGRPGPVAGHHQMPRVQTQQYYPHGENPPPPGFIMHGNVNPNAAGQLPTSPGHMHTQVPPYPQPQPYQPAQPYPFGTGGSAMYRPQQPVAPPTSNAYPNTPYISSASSYTGQSQLYAAQHQASSPTSSPATSFPPPPSSGASFQHGGPGAPPSSSAYALPPGTTGTLPAASELPASQRTGPQNGWNDPPALNRVPKKKKMPENFMPPVPITSPIMNPLGDPQSQMLQQQPSAPVPLSSQSSFPQPHLPGGQPFHGVQQPLGQTGMPPSFSKPNIEGAPGAPIGNTFQHVQSLPTKKITKKPIPDEHLILKTTFEDLIQRCLSSATDPQTKRKLDDASKRLEFLYDKLREQTLSPTITSGLHNIARSIETRNYSEGLTMHTHIVSTSNFSETSAFMPVLKVVLTQANKLGV	NA
Tumor:ESPRESSO:chr4:22211:15	chr4	-	4041	26	novel_in_catalog	ENSG00000138674.17	novel	4255	27	-8	-21	-8	-21	combination_of_known_junctions	FALSE	canonical	1	5962	junction_25	55947.2	28	NA	NA	FALSE	164175	NA	NA	C	coding	1194	3585	76	3660	82881936	82819074	FALSE	40	CAGTGTCAATCAGATTAAAG	19	TRUE	-1	TRUE	CATAAA	-44	TRUE	MKLKEVDRTAMQAWSPAQNHPIYLATGTSAQQLDATFSTNASLEIFELDLSDPSLDMKSCATFSSSHRYHKLIWGPYKMDSKGDVSGVLIAGGENGNIILYDPSKIIAGDKEVVIAQNDKHTGPVRALDVNIFQTNLVASGANESEIYIWDLNNFATPMTPGAKTQPPEDISCIAWNRQVQHILASASPSGRATVWDLRKNEPIIKVSDHSNRMHCSGLAWHPDVATQMVLASEDDRLPVIQMWDLRFASSPLRVLENHARGILAIAWSMADPELLLSCGKDAKILCSNPNTGEVLYELPTNTQWCFDIQWCPRNPAVLSAASFDGRISVYSIMGGSTDGLRQKQVDKLSSSFGNLDPFGTGQPLPPLQIPQQTAQHSIVLPLKKPPKWIRRPVGASFSFGGKLVTFENVRMPSHQGAEQQQQQHHVFISQVVTEKEFLSRSDQLQQAVQSQGFINYCQKKIDASQTEFEKNVWSFLKVNFEDDSRGKYLELLGYRKEDLGKKIALALNKVDGANVHIKEEKEESEFLPSSGGTFNISVSGDIDGLITQALLTGNFESAVDLCLHDNRMADAIILAIAGGQELLARTQKKYFAKSQSKITRLITAVVMKNWKEIVESCDLKNWREALAAVLTYAKPDEFSALCDLLGTRLENEGDSLLQTQACLCYICAGNVEKLVACWTKAQDGSHPLSLQDLIEKVVILRKAVQLTQAMDTSTVGVLLAAKMSQYANLLAAQGSIAAALAFLPDNTNQPNIMQLRDRLCRAQGEPVAGHESPKIPYEKQQLPKGRPGPVAGHHQMPRVQTQQYYPHGENPPPPGFIMHGNVNPNAAGQLPTSPGHMHTQVPPYPQPQPYQPAQPYPFGTGGSAMYRPQQPVAPPTSNAYPNTPYISSASSYTGQSQLYAAQHQASSPTSSPATSFPPPPSSGASFQHGGPGAPPSSSAYALPPGTTGTLPAASELPASQRTGPQNGWNDPPALNRVPKKKKMPENFMPPVPITSPIMNPLGDPQSQMLQQQPSAPVPLSSQSSFPQPHLPGGQPFHGVQQPLGQTGMPPSFSKPNIEGAPGAPIGNTFQHVQSLPTKKITKKPIPDEHLILKTTFEDLIQRCLSSATDPQTKRKLDDASKRLEFLYDKLREQTLSPTITSGLHNIARSIETRNYSEGLTMHTHIVSTSNFSETSAFMPVLKVVLTQANKLGV	NA
Tumor:ESPRESSO:chr4:22211:16	chr4	-	4038	26	novel_in_catalog	ENSG00000138674.17	novel	4298	27	-2	-21	-2	-21	combination_of_known_junctions	FALSE	canonical	1	12252	junction_13	54957.5	82	NA	NA	FALSE	568860	NA	NA	C	coding	1194	3585	73	3657	82881936	82819074	FALSE	40	CAGTGTCAATCAGATTAAAG	25	TRUE	-1	TRUE	CATAAA	-44	TRUE	MKLKEVDRTAMQAWSPAQNHPIYLATGTSAQQLDATFSTNASLEIFELDLSDPSLDMKSCATFSSSHRYHKLIWGPYKMDSKGDVSGVLIAGGENGNIILYDPSKIIAGDKEVVIAQNDKHTGPVRALDVNIFQTNLVASGANESEIYIWDLNNFATPMTPGAKTQPPEDISCIAWNRQVQHILASASPSGRATVWDLRKNEPIIKVSDHSNRMHCSGLAWHPDVATQMVLASEDDRLPVIQMWDLRFASSPLRVLENHARGILAIAWSMADPELLLSCGKDAKILCSNPNTGEVLYELPTNTQWCFDIQWCPRNPAVLSAASFDGRISVYSIMGGSTDGLRQKQVDKLSSSFGNLDPFGTGQPLPPLQIPQQTAQHSIVLPLKKPPKWIRRPVGASFSFGGKLVTFENVRMPSHQGAEQQQQQHHVFISQVVTEKEFLSRSDQLQQAVQSQGFINYCQKKIDASQTEFEKNVWSFLKVNFEDDSRGKYLELLGYRKEDLGKKIALALNKVDGANVHIKEEKEESEFLPSSGGTFNISVSGDIDGLITQALLTGNFESAVDLCLHDNRMADAIILAIAGGQELLARTQKKYFAKSQSKITRLITAVVMKNWKEIVESCDLKNWREALAAVLTYAKPDEFSALCDLLGTRLENEGDSLLQTQACLCYICAGNVEKLVACWTKAQDGSHPLSLQDLIEKVVILRKAVQLTQAMDTSTVGVLLAAKMSQYANLLAAQGSIAAALAFLPDNTNQPNIMQLRDRLCRAQGEPVAGHESPKIPYEKQQLPKGRPGPVAGHHQMPRVQTQQYYPHGENPPPPGFIMHGNVNPNAAGQLPTSPGHMHTQVPPYPQPQPYQPAQPYPFGTGGSAMYRPQQPVAPPTSNAYPNTPYISSASSYTGQSQLYAAQHQASSPTSSPATSFPPPPSSGASFQHGGPGAPPSSSAYALPPGTTGTLPAASELPASQRTGPQNGWNDPPALNRVPKKKKMPENFMPPVPITSPIMNPLGDPQSQMLQQQPSAPVPLSSQSSFPQPHLPGGQPFHGVQQPLGQTGMPPSFSKPNIEGAPGAPIGNTFQHVQSLPTKKITKKPIPDEHLILKTTFEDLIQRCLSSATDPQTKRKLDDASKRLEFLYDKLREQTLSPTITSGLHNIARSIETRNYSEGLTMHTHIVSTSNFSETSAFMPVLKVVLTQANKLGV	NA
Tumor:ESPRESSO:chr4:22211:17	chr4	-	3976	26	novel_in_catalog	ENSG00000138674.17	novel	3801	27	1	-35	1	-35	combination_of_known_junctions	FALSE	canonical	1	12252	junction_13	56326.9	37	NA	NA	FALSE	100665	NA	NA	C	coding	1179	3540	70	3609	82881936	82819074	FALSE	10	CCTCCCTACTTCCTCAGTGT	28	TRUE	-15	TRUE	CATAAA	-30	TRUE	MKLKEVDRTAMQAWSPAQNHPIYLATGTSAQQLDATFSTNASLEIFELDLSDPSLDMKSCATFSSSHRYHKLIWGPYKMDSKGDVSGVLIAGGENGNIILYDPSKIIAGDKEVVIAQNDKHTGPVRALDVNIFQTNLVASGANESEIYIWDLNNFATPMTPGAKTQPPEDISCIAWNRQVQHILASASPSGRATVWDLRKNEPIIKVSDHSNRMHCSGLAWHPDVATQMVLASEDDRLPVIQMWDLRFASSPLRVLENHARGILAIAWSMADPELLLSCGKDAKILCSNPNTGEVLYELPTNTQWCFDIQWCPRNPAVLSAASFDGRISVYSIMGGSTDGLRQKQVDKLSSSFGNLDPFGTGQPLPPLQIPQQTAQHSIVLPLKKPPKWIRRPVGASFSFGGKLVTFENVRMPSHQGAEQQQQQHHVFISQVVTEKEFLSRSDQLQQAVQSQGFINYCQKKIDASQTEFEKNVWSFLKVNFEDDSRGKYLELLGYRKEDLGKKIALALNKVDGANVHIKEEKEESEFLPSSGGTFNISVSGDIDGLITQALLTGNFESAVDLCLHDNRMADAIILAIAGGQELLARTQKKYFAKSQSKITRLITAVVMKNWKEIVESCDLKNWREALAAVLTYAKPDEFSALCDLLGTRLENEGDSLLQTQACLCYICAGNVEKLVACWTKAQDGSHPLSLQDLIEKVVILRKAVQLTQAMDTSTVGVLLAAKMSQYANLLAAQGSIAAALAFLPDNTNQPNIMQLRDRLCRAQGEPVAGHESPKIPYEKQQLPKGRPGPVAGHHQMPRVQTQQYYPHGENPPPPGFIMHGNVNPNAAGQLPTSPGHMHTQVPPYPQPQPYQPAQPYPFGTGGSAMYRPQQPVAPPTSNAYPNTPYISSASSYTGQSQLYAAQHQASSPTSSPATSFPPPPSSGASFQHGGPGAPPSSSAYALPPGTTGPQNGWNDPPALNRVPKKKKMPENFMPPVPITSPIMNPLGDPQSQMLQQQPSAPVPLSSQSSFPQPHLPGGQPFHGVQQPLGQTGMPPSFSKPNIEGAPGAPIGNTFQHVQSLPTKKITKKPIPDEHLILKTTFEDLIQRCLSSATDPQTKRKLDDASKRLEFLYDKLREQTLSPTITSGLHNIARSIETRNYSEGLTMHTHIVSTSNFSETSAFMPVLKVVLTQANKLGV	NA
Tumor:ESPRESSO:chr4:22211:18	chr4	-	4067	27	novel_in_catalog	ENSG00000138674.17	novel	4298	27	5	-19	5	-19	combination_of_known_junctions	FALSE	canonical	1	12252	junction_14	56283.9	12	NA	NA	FALSE	23128	NA	NA	C	coding	1207	3624	61	3684	82881936	82819074	FALSE	35	GTGTCAATCAGATTAAAGTG	37	TRUE	1	TRUE	ACTAAA	-29	TRUE	MKLKEVDRTAMQAWSPAQNHPIYLATGTSAQQLDATFSTNASLEIFELDLSDPSLDMKSCATFSSSHRYHKLIWGPYKMDSKGDVSGVLIAGGENGNIILYDPSKIIAGDKEVVIAQNDKHTGPVRALDVNIFQTNLVASGANESEIYIWDLNNFATPMTPGAKTQPPEDISCIAWNRQVQHILASASPSGRATVWDLRKNEPIIKVSDHSNRMHCSGLAWHPDVATQMVLASEDDRLPVIQMWDLRFASSPLRVLENHARGILAIAWSMADPELLLSCGKDAKILCSNPNTGEVLYELPTNTQWCFDIQWCPRNPAVLSAASFDGRISVYSIMGGSTDGLRQKQVDKLSSSFGNLDPFGTGQPLPPLQIPQQTAQHSIVLPLKKPPKWIRRPVGASFSFGGKLVTFENVRMPSHQGAEQQQQQHHVFISQVVTEKEFLSRSDQLQQAVQSQGFINYCQKKIDASQTEFEKNVWSFLKVNFEDDSRGKYLELLGYRKEDLGKKIALALNKVDGANVHIKEEKEESEFLPSSGGTFNISVSGDIDGLITQALLTGNFESAVDLCLHDNRMADAIILAIAGGQELLARTQKKYFAKSQSKITRLITAVVMKNWKEIVESCDLKNWREALAAVLTYAKPDEFSALCDLLGTRLENEGDSLLQTQACLCYICAGNVEKLVACWTKAQDGSHPLSLQDLIEKVVILRKAVQLTQAMDTSTVGVLLAAKMSQYANLLAAQGSIAAALAFLPDNTNQPNIMQLRDRLCRAQGEPVAGHESPKIPYEKQQLPKGRPGPVAGHHQMPRVQTQQYYPHGENPPPPGFIMHGNVNPNAAGQLPTSPGHMHTQVPPYPQPQPYQPAQPYPFGTGGSAMYRPQQPVAPPTSNAYPNTPYISSASSYTGQSQLYAAQHQASSPTSSPATSFPPPPSSGASFQHGGPGAPPSSSAYALPPGTTGTLPAASELPASQRTENQSIQDQAPMLEGPQNGWNDPPALNRVPKKKKMPENFMPPVPITSPIMNPLGDPQSQMLQQQPSAPVPLSSQSSFPQPHLPGGQPFHGVQQPLGQTGMPPSFSKPNIEGAPGAPIGNTFQHVQSLPTKKITKKPIPDEHLILKTTFEDLIQRCLSSATDPQTKRKLDDASKRLEFLYDKLREQTLSPTITSGLHNIARSIETRNYSEGLTMHTHIVSTSNFSETSAFMPVLKVVLTQANKLGV	NA
Tumor:ESPRESSO:chr4:22211:19	chr4	-	4065	27	novel_in_catalog	ENSG00000138674.17	novel	4255	27	1	-21	1	-21	combination_of_known_junctions	FALSE	canonical	1	5962	junction_26	56012.4	73	NA	NA	FALSE	1811439	NA	NA	C	coding	1205	3618	67	3684	82881936	82819074	FALSE	40	CAGTGTCAATCAGATTAAAG	28	TRUE	-1	TRUE	CATAAA	-44	TRUE	MKLKEVDRTAMQAWSPAQNHPIYLATGTSAQQLDATFSTNASLEIFELDLSDPSLDMKSCATFSSSHRYHKLIWGPYKMDSKGDVSGVLIAGGENGNIILYDPSKIIAGDKEVVIAQNDKHTGPVRALDVNIFQTNLVASGANESEIYIWDLNNFATPMTPGAKTQPPEDISCIAWNRQVQHILASASPSGRATVWDLRKNEPIIKVSDHSNRMHCSGLAWHPDVATQMVLASEDDRLPVIQMWDLRFASSPLRVLENHARGILAIAWSMADPELLLSCGKDAKILCSNPNTGEVLYELPTNTQWCFDIQWCPRNPAVLSAASFDGRISVYSIMGGSTDGLRQKQVDKLSSSFGNLDPFGTGQPLPPLQIPQQTAQHSIVLPLKKPPKWIRRPVGASFSFGGKLVTFENVRMPSHQGAEQQQQQHHVFISQVVTEKEFLSRSDQLQQAVQSQGFINYCQKKIDASQTEFEKNVWSFLKVNFEDDSRGKYLELLGYRKEDLGKKIALALNKVDGANVALKDSDQVAQSDGEESPAAEEQLLGEHIKEEKEESEFLPSSGGTFNISVSGDIDGLITQALLTGNFESAVDLCLHDNRMADAIILAIAGGQELLARTQKKYFAKSQSKITRLITAVVMKNWKEIVESCDLKNWREALAAVLTYAKPDEFSALCDLLGTRLENEGDSLLQTQACLCYICAGNVEKLVACWTKAQDGSHPLSLQDLIEKVVILRKAVQLTQAMDTSTVGVLLAAKMSQYANLLAAQGSIAAALAFLPDNTNQPNIMQLRDRLCRAQGEPVAGHESPKIPYEKQQLPKGRPGPVAGHHQMPRVQTQQYYPHGENPPPPGFIMHGNVNPNAAGQLPTSPGHMHTQVPPYPQPQPYQPAQPYPFGTGGSAMYRPQQPVAPPTSNAYPNTPYISSASSYTGQSQLYAAQHQASSPTSSPATSFPPPPSSGASFQHGGPGAPPSSSAYALPPGTTGPQNGWNDPPALNRVPKKKKMPENFMPPVPITSPIMNPLGDPQSQMLQQQPSAPVPLSSQSSFPQPHLPGGQPFHGVQQPLGQTGMPPSFSKPNIEGAPGAPIGNTFQHVQSLPTKKITKKPIPDEHLILKTTFEDLIQRCLSSATDPQTKRKLDDASKRLEFLYDKLREQTLSPTITSGLHNIARSIETRNYSEGLTMHTHIVSTSNFSETSAFMPVLKVVLTQANKLGV	NA
Tumor:ESPRESSO:chr4:22211:2	chr4	-	1660	4	novel_in_catalog	ENSG00000251022.6	novel	516	4	23	-38	23	-38	combination_of_known_junctions	FALSE	canonical	1	879	junction_3	5277.23	5	NA	NA	FALSE	1534416	NA	NA	C	non_coding	NA	NA	NA	NA	NA	NA	NA	50	AAATTTGTGAAATAAATGCA	312	TRUE	24	TRUE	AATATA	-42	TRUE	NA	NA
Tumor:ESPRESSO:chr4:22211:20	chr4	-	4156	28	novel_in_catalog	ENSG00000138674.17	novel	4298	27	2	-16	2	-16	combination_of_known_junctions	FALSE	canonical	1	22870	junction_27	55050.5	14	NA	NA	FALSE	193846	NA	NA	C	coding	1233	3702	69	3770	82881936	82819074	FALSE	35	TCAATCAGATTAAAGTGTGT	29	TRUE	4	TRUE	ACTAAA	-32	TRUE	MKLKEVDRTAMQAWSPAQNHPIYLATGTSAQQLDATFSTNASLEIFELDLSDPSLDMKSCATFSSSHRYHKLIWGPYKMDSKGDVSGVLIAGGENGNIILYDPSKIIAGDKEVVIAQNDKHTGPVRALDVNIFQTNLVASGANESEIYIWDLNNFATPMTPGAKTQPPEDISCIAWNRQVQHILASASPSGRATVWDLRKNEPIIKVSDHSNRMHCSGLAWHPDVATQMVLASEDDRLPVIQMWDLRFASSPLRVLENHARGILAIAWSMADPELLLSCGKDAKILCSNPNTGEVLYELPTNTQWCFDIQWCPRNPAVLSAASFDGRISVYSIMGGSTDGLRQKQVDKLSSSFGNLDPFGTGQPLPPLQIPQQTAQHSIVLPLKKPPKWIRRPVGASFSFGGKLVTFENVRMPSHQGAEQQQQQHHVFISQVVTEKEFLSRSDQLQQAVQSQGFINYCQKKIDASQTEFEKNVWSFLKVNFEDDSRGKYLELLGYRKEDLGKKIALALNKVDGANVALKDSDQVAQSDGEESPAAEEQLLGEHIKEEKEESEFLPSSGGTFNISVSGDIDGLITQALLTGNFESAVDLCLHDNRMADAIILAIAGGQELLARTQKKYFAKSQSKITRLITAVVMKNWKEIVESCDLKNWREALAAVLTYAKPDEFSALCDLLGTRLENEGDSLLQTQACLCYICAGNVEKLVACWTKAQDGSHPLSLQDLIEKVVILRKAVQLTQAMDTSTVGVLLAAKMSQYANLLAAQGSIAAALAFLPDNTNQPNIMQLRDRLCRAQGEPVAGHESPKIPYEKQQLPKGRPGPVAGHHQMPRVQTQQYYPHGENPPPPGFIMHGNVNPNAAGQLPTSPGHMHTQVPPYPQPQPYQPAQPYPFGTGGSAMYRPQQPVAPPTSNAYPNTPYISSASSYTGQSQLYAAQHQASSPTSSPATSFPPPPSSGASFQHGGPGAPPSSSAYALPPGTTGTLPAASELPASQRTENQSIQDQAPMLEGPQNGWNDPPALNRVPKKKKMPENFMPPVPITSPIMNPLGDPQSQMLQQQPSAPVPLSSQSSFPQPHLPGGQPFHGVQQPLGQTGMPPSFSKPNIEGAPGAPIGNTFQHVQSLPTKKITKKPIPDEHLILKTTFEDLIQRCLSSATDPQTKRKLDDASKRLEFLYDKLREQTLSPTITSGLHNIARSIETRNYSEGLTMHTHIVSTSNFSETSAFMPVLKVVLTQANKLGV	NA
Tumor:ESPRESSO:chr4:22211:3	chr4	-	2121	5	novel_in_catalog	ENSG00000251022.6	novel	2770	5	32	-43	32	-43	combination_of_known_junctions	FALSE	canonical	1	879	junction_4	4319.35	8	NA	NA	FALSE	171914	NA	NA	C	non_coding	NA	NA	NA	NA	NA	NA	NA	55	TAAACAAATTTGTGAAATAA	-80	TRUE	19	TRUE	AATATA	-37	TRUE	NA	NA
Tumor:ESPRESSO:chr4:22211:4	chr4	-	3286	19	novel_in_catalog	ENSG00000138674.17	novel	3861	26	-3	-25	-3	-25	combination_of_known_junctions	FALSE	canonical	1	5962	junction_18	30251.7	14	NA	NA	FALSE	4370	NA	NA	C	coding	838	2517	102	2618	82881936	82844378	FALSE	35	TGCCACTATTTGAAAATTTA	-7	TRUE	FALSE	AAGAAA	-27	TRUE	MKLKEVDRTAMQAWSPAQNHPIYLATGTSAQQLDATFSTNASLEIFELDLSDPSLDMKSCATFSSSHRYHKLIWGPYKMDSKGDVSGVLIAGGENGNIILYDPSKIIAGDKEVVIAQNDKHTGPVRALDVNIFQTNLVASGANESEIYIWDLNNFATPMTPGAKTQPPEDISCIAWNRQVQHILASASPSGRATVWDLRKNEPIIKVSDHSNRMHCSGLAWHPDVATQMVLASEDDRLPVIQMWDLRFASSPLRVLENHARGILAIAWSMADPELLLSCGKDAKILCSNPNTGEVLYELPTNTQWCFDIQWCPRNPAVLSAASFDGRISVYSIMGGSTDGLRQKQVDKLSSSFGNLDPFGTGQPLPPLQIPQQTAQHSIVLPLKKPPKWIRRPVGASFSFGGKLVTFENVRMPSHQGAEQQQQQHHVFISQVVTEKEFLSRSDQLQQAVQSQGFINYCQKKIDASQTEFEKNVWSFLKVNFEDDSRGKYLELLGYRKEDLGKKHIKEEKEESEFLPSSGGTFNISVSGDIDGLITQALLTGNFESAVDLCLHDNRMADAIILAIAGGQELLARTQKKYFAKSQSKITRLITAVVMKNWKEIVESCDLKNWREALAAVLTYAKPDEFSALCDLLGTRLENEGDSLLQTQACLCYICAGNVEKLVACWTKAQDGSHPLSLQDLIEKVVILRKAVQLTQAMDTSTVGVLLAAKMSQYANLLAAQGSIAAALAFLPDNTNQPNIMQLRDRLCRAQGEPVAGHESPKIPYEKQQLPKGRPGPVAGHHQMPRVQTQQYYPHGENPPPPGFIMHGNVNPNAAGQLPTSPGHMHTQVPPYPQPQRK	NA	NA
Tumor:ESPRESSO:chr4:22211:5	chr4	-	3387	23	novel_in_catalog	ENSG00000138674.17	novel	4012	25	45	-21	45	-21	combination_of_known_junctions	FALSE	canonical	1	49	junction_22	57353.5	3	NA	NA	FALSE	231784	NA	NA	C	coding	1103	3312	67	3378	82878897	82819074	FALSE	20	TTCTCTTCCACTCAATATTG	9888	FALSE	-30	TRUE	NA	NA	FALSE	MDSKGDVSGVLIAGGENGNIILYDPSKIIAGDKEVVIAQNDKHTGPVRALDVNIFQTNLVASGANESEIYIWDLNNFATPMTPGAKTQPPEDISCIAWNRQVQHILASASPSGRATVWDLRKNEPIIKVSDHSNRMHCSGLAWHPDVATQMVLASEDDRLPVIQMWDLRFASSPLRVLENHARGILAIAWSMADPELLLSCGKDAKILCSNPNTGEVLYELPTNTQWCFDIQWCPRNPAVLSAASFDGRISVYSIMGGSTDGLRQKQVDKLSSSFGNLDPFGTGQPLPPLQIPQQTAQHSIVLPLKKPPKWIRRPVGASFSFGGKLVTFENVRMPSHQGAEQQQQQHHVFISQVVTEKEFLSRSDQLQQAVQSQGFINYCQKKIDASQTEFEKNVWSFLKVNFEDDSRGKYLELLGYRKEDLGKKHIKEEKEESEFLPSSGGTFNISVSGDIDGLITQALLTGNFESAVDLCLHDNRMADAIILAIAGGQELLARTQKKYFAKSQSKITRLITAVVMKNWKEIVESCDLKNWREALAAVLTYAKPDEFSALCDLLGTRLENEGDSLLQTQACLCYICAGNVEKLVACWTKAQDGSHPLSLQDLIEKVVILRKAVQLTQAMDTSTVGVLLAAKMSQYANLLAAQGSIAAALAFLPDNTNQPNIMQLRDRLCRAQGEPVAGHESPKIPYEKQQLPKGRPGPVAGHHQMPRVQTQQYYPHGENPPPPGFIMHGNVNPNAAGQLPTSPGHMHTQVPPYPQPQPYQPAQPYPFGTGGSAMYRPQQPVAPPTSNAYPNTPYISSASSYTGQSQLYAAQHQASSPTSSPATSFPPPPSSGASFQHGGPGAPPSSSAYALPPGTTGTLPAASELPASQRTGPQNGWNDPPALNRVPKKKKMPENFMPPVPITSPIMNPLGDPQSQMLQQQPSAPVPLSSQSSFPQPHLPGGQPFHGVQQPLGQTGMPPSFSKPNIEGAPGAPIGNTFQHVQSLPTKKITKKPIPDEHLILKTTFEDLIQRCLSSATDPQTKRKLDDASKRLEFLYDKLREQTLSPTITSGLHNIARSIETRNYSEGLTMHTHIVSTSNFSETSAFMPVLKVVLTQANKLGV	NA
Tumor:ESPRESSO:chr4:22211:6	chr4	-	3612	24	novel_in_catalog	ENSG00000138674.17	novel	3861	26	-3	-64	-3	-64	combination_of_known_junctions	FALSE	canonical	1	5962	junction_23	56602.3	14	NA	NA	FALSE	71019	NA	NA	C	coding	1067	3204	71	3274	82881936	82819074	FALSE	45	GCAGAGCTAAAACTAAATTT	24	TRUE	-44	TRUE	CATAAA	-1	TRUE	MKLKEVDRTAMQAWSPAQNHPIYLATGTSAQQLDATFSTNASLEIFELDLSDPSLDMKSCATFSSSHRYHKLIWGPYKMDSKGDVSGVLIAGGENGNIILYDPSKIIAGDKEVVIAQNDKHTGPVRALDVNIFQTNLVASGANESEIYIWDLNNFATPMTPGAKTQPPEDISCIAWNRQVQHILASASPSGRATVWDLRKNEPIIKVSDHSNRMHCSGLAWHPDVATQMVLASEDDRLPVIQMWDLRFASSPLRVLENHARGILAIAWSMADPELLLSCGKDAKILCSNPNTGEVLYELPTNTQWCFDIQWCPRNPAVLSAASFDGRISVYSIMGGSTDGLRQKQVDKLSSSFGNLDPFGTGQPLPPLQIPQQTAQHSIVLPLKKPPKWIRRPVGASFSFGGKLVTFENVRMPSHQGAEQQQQQHHVFISQVVTEKEFLSRSDQLQQAVQSQGFINYCQKKIDASQTEFEKNVWSFLKVNFEDDSRGKYLELLGYRKEDLGKKHIKEEKEESEFLPSSGGTFNISVSGDIDGLITQALLTGNFESAVDLCLHDNRMADAIILAIAGGQELLARTQKKYFAKSQSKITRLITAVVMKNWKEIVESCDLKNWREALAAVLTYAKPDEFSALCDLLGTRLENEGDSLLQTQACLCYICAGNVEKLVACWTKAQDGSHPLSLQDLIEKVVILRKAVQLTQAMDTSTVGVLLAAKMSQYANLLAAQGSIAAALAFLPDNTNQPNIMQLRDRLCRAQGEPVAGHESPKIPYEKQQLPKGRPGPVAGHHQMPRVQTQQYYPHGENPPPPGFIMHGNVNPNAAGQLPTSPGHMHTQVPPYPQPQRPQNGWNDPPALNRVPKKKKMPENFMPPVPITSPIMNPLGDPQSQMLQQQPSAPVPLSSQSSFPQPHLPGGQPFHGVQQPLGQTGMPPSFSKPNIEGAPGAPIGNTFQHVQSLPTKKITKKPIPDEHLILKTTFEDLIQRCLSSATDPQTKRKLDDASKRLEFLYDKLREQTLSPTITSGLHNIARSIETRNYSEGLTMHTHIVSTSNFSETSAFMPVLKVVLTQANKLGV	NA
Tumor:ESPRESSO:chr4:22211:7	chr4	-	3560	24	novel_in_catalog	ENSG00000138674.17	novel	4012	25	-2	-16	-2	-16	combination_of_known_junctions	FALSE	canonical	1	1321	junction_1	35910	8	NA	NA	FALSE	140276	NA	NA	C	coding	1157	3474	73	3546	82881936	82819074	FALSE	25	TTCCACTCAATATTGCCATT	25	TRUE	-25	TRUE	NA	NA	FALSE	MKLKEVDRTAMQAWSPAQNHPIYLATGTSAQQLDATFSTNASLEIFELDLSDPSLDMKSCATFSSSHRYHKLIWGPYKMDSKGDVSGVLIAGGENGNIILYDPSKIIAGDKEVVIAQNDKHTGPVRALDVNIFQTNLVASGANESEIYIWDLNNFATPMTPGAKTQPPEDISCIAWNRQVQHILASASPSGRATVWDLRKNEPIIKVSDHSNRMHCSGLAWHPDVATQMVLASEDDRLPVIQMWDLRFASSPLRVLENHARGILAIAWSMADPELLLSCGKDAKILCSNPNTGEVLYELPTNTQWCFDIQWCPRNPAVLSAASFDGRISVYSIMGGSTDGLRQKQVDKLSSSFGNLDPFGTGQPLPPLQIPQQTAQHSIVLPLKKPPKWIRRPVGASFSFGGKLVTFENVRMPSHQGAEQQQQQHHVFISQVVTEKEFLSRSDQLQQAVQSQGFINYCQKKIDASQTEFEKNVWSFLKVNFEDDSRGKYLELLGYRKEDLGKKHIKEEKEESEFLPSSGGTFNISVSGDIDGLITQALLTGNFESAVDLCLHDNRMADAIILAIAGGQELLARTQKKYFAKSQSKITRLITAVVMKNWKEIVESCDLKNWREALAAVLTYAKPDEFSALCDLLGTRLENEGDSLLQTQACLCYICAGNVEKLVACWTKAQDGSHPLSLQDLIEKVVILRKAVQLTQAMDTSTVGVLLAAKMSQYANLLAAQGSIAAALAFLPDNTNQPNIMQLRDRLCRAQGEPVAGHESPKIPYEKQQLPKGRPGPVAGHHQMPRVQTQQYYPHGENPPPPGFIMHGNVNPNAAGQLPTSPGHMHTQVPPYPQPQPYQPAQPYPFGTGGSAMYRPQQPVAPPTSNAYPNTPYISSASSYTGQSQLYAAQHQASSPTSSPATSFPPPPSSGASFQHGGPGAPPSSSAYALPPGTTGTLPAASELPASQRTGPQNGWNDPPALNRVPKKKKMPENFMPPVPITSPIMNPLGDPQSQMLQQQPSAPVPLSSQSSFPQPHLPGGQPFHGVQQPLGQTGMPPSFSKPNIEGAPGAPIGNTFQHVQSLPTKKITKKPIPDEHLILKTTFEDLIQRCLSSATDPLSPTITSGLHNIARSIETRNYSEGLTMHTHIVSTSNFSETSAFMPVLKVVLTQANKLGV	NA
Tumor:ESPRESSO:chr4:22211:8	chr4	-	4000	25	novel_in_catalog	ENSG00000138674.17	novel	4255	27	-6	-21	-6	-21	combination_of_known_junctions	FALSE	canonical	1	5962	junction_24	54996	152	NA	NA	FALSE	43914	NA	NA	C	coding	1181	3546	74	3619	82881936	82819074	FALSE	40	CAGTGTCAATCAGATTAAAG	21	TRUE	-1	TRUE	CATAAA	-44	TRUE	MKLKEVDRTAMQAWSPAQNHPIYLATGTSAQQLDATFSTNASLEIFELDLSDPSLDMKSCATFSSSHRYHKLIWGPYKMDSKGDVSGVLIAGGENGNIILYDPSKIIAGDKEVVIAQNDKHTGPVRALDVNIFQTNLVASGANESEIYIWDLNNFATPMTPGAKTQPPEDISCIAWNRQVQHILASASPSGRATVWDLRKNEPIIKVSDHSNRMHCSGLAWHPDVATQMVLASEDDRLPVIQMWDLRFASSPLRVLENHARGILAIAWSMADPELLLSCGKDAKILCSNPNTGEVLYELPTNTQWCFDIQWCPRNPAVLSAASFDGRISVYSIMGGSTDGLRQKQVDKLSSSFGNLDPFGTGQPLPPLQIPQQTAQHSIVLPLKKPPKWIRRPVGASFSFGGKLVTFENVRMPSHQGAEQQQQQHHVFISQVVTEKEFLSRSDQLQQAVQSQGFINYCQKKIDASQTEFEKNVWSFLKVNFEDDSRGKYLELLGYRKEDLGKKHIKEEKEESEFLPSSGGTFNISVSGDIDGLITQALLTGNFESAVDLCLHDNRMADAIILAIAGGQELLARTQKKYFAKSQSKITRLITAVVMKNWKEIVESCDLKNWREALAAVLTYAKPDEFSALCDLLGTRLENEGDSLLQTQACLCYICAGNVEKLVACWTKAQDGSHPLSLQDLIEKVVILRKAVQLTQAMDTSTVGVLLAAKMSQYANLLAAQGSIAAALAFLPDNTNQPNIMQLRDRLCRAQGEPVAGHESPKIPYEKQQLPKGRPGPVAGHHQMPRVQTQQYYPHGENPPPPGFIMHGNVNPNAAGQLPTSPGHMHTQVPPYPQPQPYQPAQPYPFGTGGSAMYRPQQPVAPPTSNAYPNTPYISSASSYTGQSQLYAAQHQASSPTSSPATSFPPPPSSGASFQHGGPGAPPSSSAYALPPGTTGTLPAASELPASQRTGPQNGWNDPPALNRVPKKKKMPENFMPPVPITSPIMNPLGDPQSQMLQQQPSAPVPLSSQSSFPQPHLPGGQPFHGVQQPLGQTGMPPSFSKPNIEGAPGAPIGNTFQHVQSLPTKKITKKPIPDEHLILKTTFEDLIQRCLSSATDPQTKRKLDDASKRLEFLYDKLREQTLSPTITSGLHNIARSIETRNYSEGLTMHTHIVSTSNFSETSAFMPVLKVVLTQANKLGV	NA
Tumor:ESPRESSO:chr4:22211:9	chr4	-	3588	25	novel_in_catalog	ENSG00000138674.17	novel	3596	25	-4	-14	-4	-14	combination_of_known_junctions	FALSE	canonical	1	5962	junction_24	56465	27	NA	NA	FALSE	6791	NA	NA	C	coding	1166	3501	72	3572	82881936	82819074	FALSE	25	CCACTCAATATTGCCATTTT	23	TRUE	-23	TRUE	NA	NA	FALSE	MKLKEVDRTAMQAWSPAQNHPIYLATGTSAQQLDATFSTNASLEIFELDLSDPSLDMKSCATFSSSHRYHKLIWGPYKMDSKGDVSGVLIAGGENGNIILYDPSKIIAGDKEVVIAQNDKHTGPVRALDVNIFQTNLVASGANESEIYIWDLNNFATPMTPGAKTQPPEDISCIAWNRQVQHILASASPSGRATVWDLRKNEPIIKVSDHSNRMHCSGLAWHPDVATQMVLASEDDRLPVIQMWDLRFASSPLRVLENHARGILAIAWSMADPELLLSCGKDAKILCSNPNTGEVLYELPTNTQWCFDIQWCPRNPAVLSAASFDGRISVYSIMGGSTDGLRQKQVDKLSSSFGNLDPFGTGQPLPPLQIPQQTAQHSIVLPLKKPPKWIRRPVGASFSFGGKLVTFENVRMPSHQGAEQQQQQHHVFISQVVTEKEFLSRSDQLQQAVQSQGFINYCQKKIDASQTEFEKNVWSFLKVNFEDDSRGKYLELLGYRKEDLGKKHIKEEKEESEFLPSSGGTFNISVSGDIDGLITQALLTGNFESAVDLCLHDNRMADAIILAIAGGQELLARTQKKYFAKSQSKITRLITAVVMKNWKEIVESCDLKNWREALAAVLTYAKPDEFSALCDLLGTRLENEGDSLLQTQACLCYICAGNVEKLVACWTKAQDGSHPLSLQDLIEKVVILRKAVQLTQAMDTSTVGVLLAAKMSQYANLLAAQGSIAAALAFLPDNTNQPNIMQLRDRLCRAQGEPVAGHESPKIPYEKQQLPKGRPGPVAGHHQMPRVQTQQYYPHGENPPPPGFIMHGNVNPNAAGQLPTSPGHMHTQVPPYPQPQPYQPAQPYPFGTGGSAMYRPQQPVAPPTSNAYPNTPYISSASSYTGQSQLYAAQHQASSPTSSPATSFPPPPSSGASFQHGGPGAPPSSSAYALPPGTTGPQNGWNDPPALNRVPKKKKMPENFMPPVPITSPIMNPLGDPQSQMLQQQPSAPVPLSSQSSFPQPHLPGGQPFHGVQQPLGQTGMPPSFSKPNIEGAPGAPIGNTFQHVQSLPTKKITKKPIPDEHLILKTTFEDLIQRCLSSATDPQTKRKLDDASKRLEFLYDKLREQTLSPTITSGLHNIARSIETRNYSEGLTMHTHIVSTSNFSETSAFMPVLKVVLTQANKLGV	NA
Tumor:ESPRESSO:chr4:22221:2	chr4	-	2991	10	novel_in_catalog	ENSG00000163322.14	novel	4210	9	-58	-27	-58	-27	intron_retention	FALSE	canonical	1	349	junction_3	3831.43	10	NA	NA	FALSE	214297	NA	NA	C	coding	360	1083	412	1494	83482184	83462469	FALSE	45	TGTAAAATAAAAAGCTTTCT	-51	TRUE	28	TRUE	NA	NA	FALSE	MDDVEVVYTIDIQKYIPCYQLFSFYNSSGEVNEQALKKILSNVKKNVVGWYKFRRHSDQIMTFRERLLHKNLQEHFSNQDLVFLLLTPSIITESCSTHRLEHSLYKPQKGLFHRVPLVVANLGMSEQLGYKTVSGSCMSTGFSRAVQTHSSKFFEEDGSLKEVHKINEMYASLQEELKSICKKVEDSEQAVDKLVKDVNRLKREIEKRRGAQIQAAREKNIQKDPQENIFLCQALRTFFPNSEFLHSCVMSLKNRHVSKSSCNYNHHLDVVDNLTLMVEHTDIPEASPASTPQIIKHKALDLDDRWQFKRSRLLDTQDKRSKADTGSSNQDKASKMSSPETDEEIEKMKGFGEYSRSPTF	NA
Tumor:ESPRESSO:chr4:22222:0	chr4	+	2742	13	novel_not_in_catalog	ENSG00000138678.11	novel	2928	12	-268	-31	-268	-31	at_least_one_novel_splicesite	FALSE	canonical	0	0	junction_1	1589.82	5	NA	NA	TRUE	1870	NA	NA	C	coding	526	1581	88	1668	83535733	83604767	FALSE	50	TCTTATGAATATAAATAAAT	-450	TRUE	-3	TRUE	NA	NA	FALSE	MWGRRCGSQKRRTRLRGALCVFLSLEALSKSSFYTHTNKTSSVPDTSAVHSAEVSAGLGALLLELPRDCLGTGTAVALGPPLRTSPEWVRRVMEGAELAGKILSTWLTLVLGFILLPSVFGVSLGISEIYMKILVKTLEWATIRIEKGTPKESILKNSASVGIIQRDESPMEKGLSGLRGRDFELSDVFYFSKKGLEAIVEDEVTQRFSSEELVSWNLLTRTNVNFQYISLRLTMVWVLGVIVRYCVLLPLRVTLAFIGISLLVIGTTLVGQLPDSSLKNWLSELVHLTCCRICVRALSGTIHYHNKQYRPQKGGICVANHTSPIDVLILTTDGCYAMVGQVHGGLMGIIQRAMVKACPHVWFERSEMKDRHLVTKRLKEHIADKKKLPILIFPEGTCINNTSVMMFKKGSFEIGGTIHPVAIKYNPQFGDAFWNSSKYNMVSYLLRMMTSWAIVCDVWYMPPMTREEGEDAVQFANRVKSAIAIQGGLTELPWDGGLKRAKVKDIFKEEQQKNYSKMIVGNGSLS	NA
Tumor:ESPRESSO:chr4:22222:1	chr4	+	2578	13	novel_in_catalog	ENSG00000138678.11	novel	2928	12	-30	-30	-30	-30	combination_of_known_junctions	FALSE	canonical	1	30	junction_1	1583.87	28	NA	NA	FALSE	297838	NA	NA	C	coding	434	1305	199	1503	83536623	83604767	FALSE	50	CTTATGAATATAAATAAATT	181	TRUE	-2	TRUE	NA	NA	FALSE	MEGAELAGKILSTWLTLVLGFILLPSVFGVSLGISEIYMKILVKTLEWATIRIEKGTPKESILKNSASVGIIQRDESPMEKGLSGLRGRDFELSDVFYFSKKGLEAIVEDEVTQRFSSEELVSWNLLTRTNVNFQYISLRLTMVWVLGVIVRYCVLLPLRVTLAFIGISLLVIGTTLVGQLPDSSLKNWLSELVHLTCCRICVRALSGTIHYHNKQYRPQKGGICVANHTSPIDVLILTTDGCYAMVGQVHGGLMGIIQRAMVKACPHVWFERSEMKDRHLVTKRLKEHIADKKKLPILIFPEGTCINNTSVMMFKKGSFEIGGTIHPVAIKYNPQFGDAFWNSSKYNMVSYLLRMMTSWAIVCDVWYMPPMTREEGEDAVQFANRVKSAIAIQGGLTELPWDGGLKRAKVKDIFKEEQQKNYSKMIVGNGSLS	NA
Tumor:ESPRESSO:chr4:22229:0	chr4	+	1955	11	novel_in_catalog	ENSG00000163624.6	novel	4309	13	-44	-2174	-44	-2174	combination_of_known_splicesites	FALSE	canonical	0	0	junction_10	7850.09	15	NA	NA	FALSE	657	NA	NA	C	coding	360	1083	320	1402	84583402	84648607	FALSE	25	ACTTTCTAAAGGGCTTAGTT	-198	TRUE	-17	TRUE	NA	NA	FALSE	MLELRHRGSCPGPREAVSPPHREGEAAGGDHETESTSDKETDIDDRYGDLDSRTDSDIPEIPPSSDRTPEILKKALSGLSSRWKNWWIRGILTLTMISLFFLIIYMGSFMLMLLVLGIQVKCFHEIITIGYRVYHSYDLPWFRTLSWYFLLCVNYFFYGETVADYFATFVQREEQLQFLIRYHRFISFALYLAGFCMFVLSLVKKHYRLQFYMFAWTHVTLLITVTQSHLVIQNLFEGMIWFLVPISSVICNDITAYLFGFFFGRTPLIKLSPKKTWEGFIGGFFSTVVFGFIAAYVLSKYQYFVCPVEYRSDVNSFVTECEPSELFQLQTYSLPPFLKAVLRQGPKSQQSATAVVGAST	NA
Tumor:ESPRESSO:chr4:22229:1	chr4	+	2142	12	novel_in_catalog	ENSG00000163624.6	novel	4309	13	-128	-2175	-128	-2175	combination_of_known_splicesites	FALSE	canonical	0	0	junction_10	7751.4	46	NA	NA	FALSE	2864	NA	NA	C	coding	421	1266	404	1669	84583402	84648686	FALSE	25	TACTTTCTAAAGGGCTTAGT	-282	TRUE	-18	TRUE	NA	NA	FALSE	MLELRHRGSCPGPREAVSPPHREGEAAGGDHETESTSDKETDIDDRYGDLDSRTDSDIPEIPPSSDRTPEILKKALSGLSSRWKNWWIRGILTLTMISLFFLIIYMGSFMLMLLVLGIQVKCFHEIITIGYRVYHSYDLPWFRTLSWYFLLCVNYFFYGETVADYFATFVQREEQLQFLIRYHRFISFALYLAGFCMFVLSLVKKHYRLQFYMFAWTHVTLLITVTQSHLVIQNLFEGMIWFLVPISSVICNDITAYLFGFFFGRTPLIKLSPKKTWEGFIGGFFSTVVFGFIAAYVLSKYQYFVCPVEYRSDVNSFVTECEPSELFQLQTYSLPPFLKAVLRQDFANTIPGHGGIMDRFDCQYLMATFVHVYITSFIRGPNPSKVLQQLLVLQPEQQLNIYKTLKTHLIEKGILQPTLKV	NA
Tumor:ESPRESSO:chr4:22229:2	chr4	+	2095	12	novel_in_catalog	ENSG00000163624.6	novel	4309	13	-34	-2179	-34	-2179	combination_of_known_splicesites	FALSE	canonical	0	0	junction_8	7659.19	15	NA	NA	FALSE	466	NA	NA	C	coding	438	1317	310	1626	84583402	84648686	FALSE	25	GGAGTACTTTCTAAAGGGCT	-188	TRUE	-22	TRUE	NA	NA	FALSE	MLELRHRGSCPGPREAVSPPHREGEAAGGDHETESTSDKETDIDDRYGDLDSRTDSDIPEIPPSSDRTPEILKKALSGLSSRWKNWWIRGILTLTMISLFFLIIYMGSFMLMLLVLGIQVKCFHEIITIGYRVYHSYDLPWFRTLSWYFLLCVNYFFYGETVADYFATFVQREEQLQFLIRYHRFISFALYLAGFCMFVLSLVKKHYRLQFYMFAWTHVTLLITVTQSHLVIQNLFEGMIWFLVPISSVICNDITAYLFGFFFGRTPLIKAAYVLSKYQYFVCPVEYRSDVNSFVTECEPSELFQLQTYSLPPFLKAVLRQERVSLYPFQIHSIALSTFASLIGPFGGFFASGFKRAFKIKDFANTIPGHGGIMDRFDCQYLMATFVHVYITSFIRGPNPSKVLQQLLVLQPEQQLNIYKTLKTHLIEKGILQPTLKV	NA
Tumor:ESPRESSO:chr4:22230:0	chr4	-	2905	15	incomplete-splice_match	ENSG00000163625.17	ENST00000514711.2	13124	57	115699	3562	-22563	-36	3prime_fragment	FALSE	canonical	1	9454	junction_13	2442.57	30	NA	NA	FALSE	1723153	NA	NA	C	coding	771	2316	49	2364	84705463	84672868	FALSE	45	CAATTAATTATAAATATGTT	1180	FALSE	-42	TRUE	AATGAA	-34	TRUE	MGAQTDERLAQYKKRYKDWEDPNGETPAYHYGTHYSSAMIVASYLVRMEPFTQIFLRLQGGHFDLADRMFHSVREAWYSASKHNMADVKELIPEFFYLPEFLFNSNNFDLGCKQNGTKLGDVILPPWAKGDPREFIRVHREALECDYVSAHLHEWIDLIFGYKQQGPAAVEAVNVFHHLFYEGQVDIYNINDPLKETATIGFINNFGQIPKQLFKKPHPPKRVRSRLNGDNAGISVLPGSTSDKIFFHHLDNLRPSLTPVKELKEPVGQIVCTDKGILAVEQNKVLIPPTWNKTFAWGYADLSCRLGTYESDKAMTVYECLSEWGQILCAICPNPKLVITGGTSTVVCVWEMGTSKEKAKTVTLKQALLGHTDTVTCATASLAYHIIVSGSRDRTCIIWDLNKLSFLTQLRGHRAPVSALCINELTGDIVSCAGTYIHVWSINGNPIVSVNTFTGRSQQIICCCMSEMNEWDTQNVIVTGHSDGVVRFWRMEFLQVPETPAPEPAEVLEMQEDCPEAQIGQEAQDEDSSDSEADEQSISQDPKDTPSQPSSTSHRPRAASCRATAAWCTDSGSDDSRRWSDQLSLDEKDGFIFVNYSEGQTRAHLQGPLSHPHPNPIEVRNYSRLKPGYRWERQLVFRSKLTMHTAFDRKDNAHPAEVTALGISKDHSRILVGDSRGRVFSWSVSDQPGRSAADHWVKDEGGDSCSGCSVRFSLTERRHHCRNCGQLFCQKCSRFQSEIKRLKISSPVRVCQNCYYNLQHERGSEDGPRNC	NA
Tumor:ESPRESSO:chr4:22233:0	chr4	+	2986	18	incomplete-splice_match	ENSG00000163629.13	ENST00000511467.1	8076	47	136153	33	8396	-33	3prime_fragment	TRUE	canonical	1	12543	junction_6	4787.74	56	NA	NA	FALSE	2301559	NA	NA	A	coding	800	2403	19	2421	86771423	86814551	FALSE	50	CACTTTGTAAATAAAAACAC	8790	FALSE	18	TRUE	NA	NA	FALSE	MVSQAQSHHEAPKSQEDTICTMFYYPQKIPNKPEFEDSNPSPLPPDMAPGQSYQPQSESASSSSMDKYHIHHISEPTRQENWTPLKNDLENHLEDFELEVELLITLIKSEKGSLGFTVTKGNQRIGCYVHDVIQDPAKSDGRLKPGDRLIKVNDTDVTNMTHTDAVNLLRAASKTVRLVIGRVLELPRIPMLPHLLPDITLTCNKEELGFSLCGGHDSLYQVVYISDINPRSVAAIEGNLQLLDVIHYVNGVSTQGMTLEEVNRALDMSLPSLVLKATRNDLPVVPSSKRSAVSAPKSTKGNGSYSVGSCSQPALTPNDSFSTVAGEEINEISYPKGKCSTYQIKGSPNLTLPKESYIQEDDIYDDSQEAEVIQSLLDVVDEEAQNLLNENNAAGYSCGPGTLKMNGKLSEERTEDTDCDGSPLPEYFTEATKMNGCEEYCEEKVKSESLIQKPQEKKTDDDEITWGNDELPIERTNHEDSDKDHSFLTNDELAVLPVVKVLPSGKYTGANLKSVIRVLRGLLDQGIPSKELENLQELKPLDQCLIGQTKENRRKNRYKNILPYDATRVPLGDEGGYINASFIKIPVGKEEFVYIACQGPLPTTVGDFWQMIWEQKSTVIAMMTQEVEGEKIKCQRYWPNILGKTTMVSNRLRLALVRMQQLKGFVVRAMTLEDIQTREVRHISHLNFTAWPDHDTPSQPDDLLTFISYMRHIHRSGPIITHCSAGIGRSGTLICIDVVLGLISQDLDFDISDLVRCMRLQRHGMVQTEDQYIFCYQVILYVLTRLQAEEEQKQQPQLLK	NA
Tumor:ESPRESSO:chr4:22236:0	chr4	+	2598	3	novel_not_in_catalog	ENSG00000172493.23	novel	1668	3	14	16677	14	16677	at_least_one_novel_splicesite	FALSE	canonical	0	0	junction_2	1329	6	NA	NA	TRUE	11256	NA	NA	C	coding	136	411	1572	1982	86989719	86990129	FALSE	45	AACTCTGAGAATAAATGCAT	102	TRUE	-11	TRUE	NA	NA	FALSE	MYTYAYCSTIHNSKDLEPTQKPISDRRDKENTARIYHGILCRHKKGSVHVLCREMDEAGNYHSQQTITRTENQTPHVLTHQWELNSENTWTQGGEHHTPGPVREWETRGGIALGEIPNVDDRSMGAANNLSTCIPM	NA
Tumor:ESPRESSO:chr4:22237:0	chr4	-	2758	8	novel_in_catalog	ENSG00000145332.14	novel	4049	9	0	477	0	477	combination_of_known_splicesites	FALSE	canonical	0	0	junction_7	3482.74	11	NA	NA	FALSE	3658	NA	NA	C	coding	354	1065	142	1206	87183356	87163519	FALSE	25	AGCCAGTGCCTATTGAGTAT	65	TRUE	-2	TRUE	AAAAAG	-17	TRUE	MGVVAKEQIVKQNLKCRDLLDEARNYHLHLSSRAVPDFEYSIRTTPRKHTAGVLFCVGGRGGSGDPFRSIECYSINKNSWFFGPEMNSRRRHVGVISVEGKVYAVGGHDGNEHLGSMEMFDPLTNKWMMKASMNTKRRGIALASLGGPIYAIGGLDDNTCFNDVERYDIESDQWSTVAPMNTPRGGVGSVALVNHVYAVGGNDGMASLSSVERYDPHLDKWIEVKEMGQRRAGNGVSKLHGCLYVVGGFDDNSPLSSVERYDPRSNKWDYVAALTTPRGGVGIATVMGKIFAVGGHNGNAYLNTVEAFDPVLNRWELVGSVSHCRAGAGVAVCSCLTSQIRDVGHGSNNVVDCM	NA
Tumor:ESPRESSO:chr4:22242:0	chr4	+	1289	8	novel_in_catalog	ENSG00000170502.13	novel	2820	8	0	401	0	401	combination_of_known_junctions	FALSE	canonical	1	509	junction_1	16167.3	5	NA	NA	FALSE	1767594	NA	NA	C	coding	300	903	89	991	87435024	87458021	FALSE	45	ATAAAGATAAATTCTTGATC	-178	TRUE	5	TRUE	ATTAAA	-39	TRUE	MSGSNGSKENSHNKARTSPYPGSKVERSQVPNEKVGWLVEWQDYKPVEYTAVSVLAGPRWADPQISESNFSPKFNEKDGHVERKSKNGLYEIENGRPRNPAGRTGLVGRGLLGRWGPNHAADPIITRWKRDSSGNKIMHPVSGKHILQFVAIKRKDCGEWAIPGGMVDPGEKISATLKREFGEEALNSLQKTSAEKREIEEKLHKLFSQDHLVIYKGYVDDPRNTDNAWMETEAVNYHDETGEIMDNLMLEAGDDAGKVKWVDINDKLKLYASHSQFIKLVAEKRDAHWSEDSEADCHAL	NA
Tumor:ESPRESSO:chr4:22253:0	chr4	-	2290	7	novel_in_catalog	ENSG00000163644.15	novel	6309	7	37	-62	37	-62	combination_of_known_junctions	FALSE	canonical	1	422	junction_6	3693.4	5	NA	NA	FALSE	18462	NA	NA	C	coding	372	1119	510	1628	88278583	88262595	FALSE	30	CCTGGCCAACATGGTGAAAC	-383	TRUE	-16	TRUE	NA	NA	FALSE	MSTAALITLVRSGGNQVRRRVLLSSRLLQDDRRVTPTCHSSTSEPRCSRFDPDGSGSPATWDNFGIWDNRIDEPILLPPSIKYGKPIPKISLENVGCASQIGKRKENEDRFDFAQLTDEVLYFAVYDGHGGPAAADFCHTHMEKCIMDLLPKEKNLETLLTLAFLEIDKAFSSHARLSADATLLTSGTTATVALLRDGIELVVASVGDSRAILCRKGKPMKLTIDHTPERKDEKERIKKCGGFVAWNSLGQPHVNGRLAMTRSIGDLDLKTSGVIAEPETKRIKLHHADDSFLVLTTDGINFMVNSQEICDFVNQCHDPNEAAHAVTEQAIQYGTEDNSTAVVVPFGAWGKYKNSEINFSFSRSFASSGRWA	NA
Tumor:ESPRESSO:chr4:22256:0	chr4	+	2859	22	novel_not_in_catalog	ENSG00000138642.16	novel	3776	23	-4	-585	-4	-585	at_least_one_novel_splicesite	FALSE	canonical	0	0	junction_9	5053.03	5	NA	NA	FALSE	612	NA	NA	C	coding	928	2784	75	2858	88378922	88440054	FALSE	35	AGGTAGGTGATACCTAAAGT	-323	TRUE	FALSE	NA	NA	FALSE	MYFCWGADSRELQRRRTAGSPGAELLQAASGERHSLLLLTNHRVLSCGDNSRGQLGRRGAQRGELPEPIQALETLIVDLVSCGKEHSLAVCHKGRVFAWGAGSEGQLGIGEFKEISFTPKKIMTLNDIKIIQVSCGHYHSLALSKDSQVFSWGKNSHGQLGLGKEFPSQASPQRVRSLEGIPLAQVAAGGAHSFALSLCGTSFGWGSNSAGQLALSGRNVPVQSNKPLSVGALKNLGVVYISCGDAHTAVLTQDGKVFTFGDNRSGQLGYSPTPEKRGPQLVERIDGLVSQIDCGSYHTLAYVHTTGQVVSFGHGPSDTSKPTHPEALTENFDISCLISAEDFVDVQVKHIFAGTYANFVTTHQIRPPHHHHFRFIFSLWDTSSTRAPGKTLPEISRISQSMAEKWIAVKRRSTEHEMAKSEIRMIFSSPACLTASFLKKRGTGETTSIDVDLEMARDTFKKLTKKEWISSMITTCLEDDLLRALPCHSPHQEALSVFLLLPECPVMHDSKNWKNLVVPFAKAVCEMSKQSLQVLKKCWAFLQESSLNPLIQMLKAAIISQLLHQTKTEQDHCNVKALLGMMKELHKVNKANCRLPENTFNINELSNLLNFYIDRGRQLFRDNHLIPAETPSPVIFSDFPFIFNSLSKIKLLQADSHIKMQMSEKKAYMLMHETILQKKDEFPPSPRFILRVRRSRLVKDALRQLSQAEATDFCKVLVVEFINEICPESGGVSSEFFHCMFEEMTKPEYGMFMYPEMGSCMWFPAKPKPEKKRYFLFGMLCGLSLFNLNVANLPFPLALYKKLLDQKPSLEDLKELSPRLGKSLQEVLDDAADDIGDALCIRFSIHWDQNDVDLIPNGISIPVDQTNKRDYVSKYIDYIFNVSVKAVYEEFQRGFYRVCEKEILRHFYPEELMTAIIGNTDYDWKQFE	NA	NA
Tumor:ESPRESSO:chr4:22256:1	chr4	+	3754	24	novel_not_in_catalog	ENSG00000138642.16	novel	3776	23	-17	-28	-17	-28	at_least_one_novel_splicesite	FALSE	canonical	0	0	junction_9	7335.59	20	NA	NA	FALSE	17677	NA	NA	C	coding	1038	3117	29	3145	88378922	88442460	FALSE	30	TCCAATAAATCCACTCCTTC	-277	TRUE	-2	TRUE	NA	NA	FALSE	MYFCWGADSRELQRRRTAGSPGAELLQAASGERHSLLLLTNHRVLSCGDNSRGQLGRRGAQRGELPEPIQALETLIVDLVSCGKEHSLAVCHKGRVFAWGAGSEGQLGIGEFKEISFTPKKIMTLNDIKIIQVSCGHYHSLALSKDSQVFSWGKNSHGQLGLGKEFPSQASPQRVRSLEGIPLAQVAAGGAHSFALSLCGTSFGWGSNSAGQLALSGRNVPVQSNKPLSVGALKNLGVVYISCGDAHTAVLTQDGKVFTFGDNRSGQLGYSPTPEKRGPQLVERIDGLVSQIDCGSYHTLAYVHTTGQVVSFGHGPSDTSKPTHPEALTENFDISCLISAEDFVDVQVKHIFAGTYANFVTTHQIRPPHHHHFRFIFSLWDTSSTRAPGKTLPEISRISQSMAEKWIAVKRRSTEHEMAKSEIRMIFSSPACLTASFLKKRGTGETTSIDVDLEMARDTFKKLTKKEWISSMITTCLEDDLLRALPCHSPHQEALSVFLLLPECPVMHDSKNWKNLVVPFAKAVCEMSKQSLQVLKKCWAFLQESSLNPLIQMLKAAIISQLLHQTKTEQDHCNVKALLGMMKELHKVNKANCRLPENTFNINELSNLLNFYIDRGRQLFRDNHLIPAETPSPVIFSDFPFIFNSLSKIKLLQADSHIKMQMSEKKAYMLMHETILQKKDEFPPSPRFILRVRRSRLVKDALRQLSQAEATDFCKVLVVEFINEICPESGGVSSEFFHCMFEEMTKPEYGMFMYPEMGSCMWFPAKPKPEKKRYFLFGMLCGLSLFNLNVANLPFPLALYKKLLDQKPSLEDLKELSPRLGKSLQEVLDDAADDIGDALCIRFSIHWDQNDVDLIPNGISIPVDQTNKRDYVSKYIDYIFNVSVKAVYEEFQRGFYRVCEKEILRHFYPEELMTAIIGNTDYDWKQFEQNSKYEQGYQKSHPTIQLFWKAFHKLTLDEKKKFLFFLTGRDRLHARGIQKMEIVFRCPETFSERDHPTSITCHNILSLPKYSTMERMEEALQVAINNNRGFVSPMLTQS	NA
Tumor:ESPRESSO:chr4:22256:2	chr4	+	2555	7	novel_in_catalog	ENSG00000138642.16	novel	3781	22	-23	-30	-23	-30	intron_retention	FALSE	canonical	0	0	junction_1	5139.8	5	NA	NA	FALSE	14899	NA	NA	C	coding	263	792	300	1091	88385506	88398275	FALSE	25	GCCTGGCGCACAGGGCAACA	-342	TRUE	FALSE	NA	NA	FALSE	MTLNDIKIIQVSCGHYHSLALSKDSQVFSWGKNSHGQLGLGKEFPSQASPQRVRSLEGIPLAQVAAGGAHSFALSLCGTSFGWGSNSAGQLALSGRNVPVQSNKPLSVGALKNLGVVYISCGDAHTAVLTQDGKVFTFGDNRSGQLGYSPTPEKRGPQLVERIDGLVSQIDCGSYHTLAYVHTTGQVVSFGHGPSDTSKPTHPEALTENFDISCLISAEDFVDVQVKHIFAGTYANFVTTHQVSIILFVPLKNYFFSRFQTGI	NA	NA
Tumor:ESPRESSO:chr4:22257:0	chr4	+	3292	21	novel_in_catalog	ENSG00000138646.9	novel	3511	23	27	-52	27	-52	combination_of_known_splicesites	FALSE	canonical	0	0	junction_18	4657.19	3	NA	NA	FALSE	2177	NA	NA	C	coding	978	2937	125	3061	88457270	88505878	FALSE	15	TTCCTTACCTCTTTTGGGAA	175	TRUE	-15	TRUE	NA	NA	FALSE	MERRSRRKSRRNGRSTAGKAAATQPAKSPGAQLWLFPSAAGLHRALLRRVEVTRQLCCSPGRLAVLERGGAGVQVHQLLAGSGGARTPKCIKLGKNMKIHSVDQGAEHMLILSSDGKPFEYDNYSMKHLRFESILQEKKIIQITCGDYHSLALSKGGELFAWGQNLHGQLGVGRKFPSTTTPQIVEHLAGVPLAQISAGEAHSMALSMSGNIYSWGKNECGQLGLGHTESKDDPSLIEGLDNQKVEFVACGGSHSALLTQDGLLFTFGAGKHGQLGHNSTQNELRPCLVAELVGYRVTQIACGRWHTLAYVSDLGKVFSFGSGKDGQLGNGGTRDQLMPLPVKVSSSEELKLESHTSEKELIMIAGGNQSILLWIKKENSYVNLKRTIPTLNEGTVKRWIADVETKRWQSTKREIQEIFSSPACLTGSFLRKRRTTEMMPVYLDLNKARNIFKELTQKDWITNMITTCLKDNLLKRLPFHSPPQEALEIFFLLPECPMMHISNNWESLVVPFAKVVCKMSDQSSLVLEEYWATLQESTFSKLVQMFKTAVICQLDYWDESAEENGNVQALLEMLKKLHRVNQVKCQLPESIFQVDELLHRLNFFVEVCRRYLWKMTVDASENVQCCVIFSHFPFIFNNLSKIKLLHTDTLLKIESKKHKAYLRSAAIEEERESEFALRPTFDLTVRRNHLIEDVLNQLSQFENEDLRKELWVSFSGEIGYDLGGVKKEFFYCLFAEMIQPEYGMFMYPEGASCMWFPVKPKFEKKRYFFFGVLCGLSLFNCNVANLPFPLALFKKLLDQMPSLEDLKELSPDLGKRDYVSKYINYIFNDSVKAVYEEFRRGFYKMCDEDIIKLFHPEELKDVIVGNTDYDWKTFEKNARYEPGYNSSHPTIVMFWKAFHKLTLEEKKKFLVFLTGTDRLQMKDLNNMKITFCCPESWNERDPIRALTCFSVLFLPKYSTMETVEEALQEAINNNRGFG	NA
Tumor:ESPRESSO:chr4:22257:1	chr4	+	3082	21	novel_in_catalog	ENSG00000138646.9	novel	3511	23	154	-48	154	-48	combination_of_known_splicesites	FALSE	canonical	0	0	junction_13	5257.49	5	NA	NA	FALSE	435970	NA	NA	C	coding	853	2562	286	2847	88459370	88505878	FALSE	25	TTACCTCTTTTGGGAAATAT	-178	TRUE	-11	TRUE	NA	NA	FALSE	MKIHSVDQGAEHMLILSSDGKPFEYDNYSMKHLRFESILQEKKIIQITCGDYHSLALSKGGELFAWGQNLHGQLGVGRKFPSTTTPQIVEHLAGVPLAQISAGEAHSMALSMSGNIYSWGKNECGQLGLGHTESKDDPSLIEGLDNQKVEFVACGGSHSALLTQDGLLFTFGAGKHGQLGHNSTQNELRPCLVAELVGYRVTQIACGRWHTLAYVSDLGKVFSFGSGKDGQLGNGGTRDQLMPLPVKVSSSEELKLESHTSEKELIMIAGGNQSILLWIKKENSYVNLKRTIPTLNEGTVKRWIADVETKRWQSTKREIQEIFSSPACLTGSFLRKRRTTEMMPVYLDLNKARNIFKELTQKDWITNMITTCLKDNLLKRLPFHSPPQEALEIFFLLPECPMMHISNNWESLVVPFAKVVCKMSDQSSLVLEEYWATLQESTFSKLVQMFKTAVICQLDYWDESAEENGNVQALLEMLKKLHRSKKHKAYLRSAAIEEERESEFALRPTFDLTVRRNHLIEDVLNQLSQFENEDLRKELWVSFSGEIGYDLGGVKKEFFYCLFAEMIQPEYGMFMYPEGASCMWFPVKPKFEKKRYFFFGVLCGLSLFNCNVANLPFPLALFKKLLDQMPSLEDLKELSPDLGKNLQTLLDDEGDNFEEVFYIHFNVHWDRNDTNLIPNGSSITVNQTNKRDYVSKYINYIFNDSVKAVYEEFRRGFYKMCDEDIIKLFHPEELKDVIVGNTDYDWKTFEKNARYEPGYNSSHPTIVMFWKAFHKLTLEEKKKFLVFLTGTDRLQMKDLNNMKITFCCPESWNERDPIRALTCFSVLFLPKYSTMETVEEALQEAINNNRGFG	NA
Tumor:ESPRESSO:chr4:22261:1	chr4	-	2932	15	novel_not_in_catalog	ENSG00000138640.15	novel	2590	16	-13084	-39	-13084	-39	at_least_one_novel_splicesite	FALSE	canonical	0	0	junction_14	3346.48	5	NA	NA	TRUE	150358	NA	NA	C	coding	536	1611	257	1867	88768056	88728533	FALSE	30	TCACACTATTTTCGAGATCA	9982	FALSE	FALSE	NA	NA	FALSE	MESLNSTRSHERTGPDDFEWMSDERKGNEKDGGHTQHFESPTMKIQEHPSLSDTKQQRNQDAGDQEESFVSEVPQSDLTALCDEKNWEEPIPAFSSWQRENSDSDEAHLSPQAGRLIRQLLDEDSDPMLSPRFYAYGQSRQYLDDTEVPPSPPNSHSFMRRRSSSLGSYDDEQEDLTPAQLTRRIQSLKKKIRKFEDRFEEEKKYRPSHSDKAANPEVLKWTNDLAKFRRQLKESKLKISEEDLTPRMRQRSNTLPKSFGSQLEKEDEKKQELVDKAIKPSVEATLESIQRKLQEKRAESSRPEDIKDMTKDQIANEKVALQKALLYYESIHGRPVTKNERQVMKPLYDRYRLVKQILSRANTIPIIGSPSSKRRSPLLQPIIEGETASFFKEIKEEEEGSEDDSNVKPDFMVTLKTDFSARCFLDQFEDDADGFISPMDDKIPSKCSQDTGLSNLHAASIPELLEHLQEMREEKKRIRKKLRDFEDNFFRQNGRNVQKEDRTPMAEEYSEYKHIKAKLRLLEVLISKRDTDSKSM	NA	NA
Tumor:ESPRESSO:chr4:22278:0	chr4	+	4962	24	novel_in_catalog	ENSG00000163104.18	novel	5017	24	18	-31	18	-31	combination_of_known_junctions	FALSE	canonical	1	3314	junction_1	6065.02	32	NA	NA	FALSE	1437599	NA	NA	C	coding	1026	3081	157	3237	94208395	94289534	FALSE	40	TCTTGGGCTTAATAAAAATA	-192	TRUE	-1	TRUE	AATGAA	-36	TRUE	MNLFNLDRFRFEKRNKIEEAPEATPQPSQPGPSSPISLSAEEENAEGEVSRANTPDSDITEKTEDSSVPETPDNERKASISYFKNQRGIQYIDLSSDSEDVVSPNCSNTVQEKTFNKDTVIIVSEPSEDEESQGLPTMARRNDDISELEDLSELEDLKDAKLQTLKELFPQRSDNDLLKLIESTSTMDGAIAAALLMFGDAGGGPRKRKLSSSSEPYEEDEFNDDQSIKKTRLDHGEESNESAESSSNWEKQESIVLKLQKEFPNFDKQELREVLKEHEWMYTEALESLKVFAEDQDMQYVSQSEVPNGKEVSSRSQNYPKNATKTKLKQKFSMKAQNGFNKKRKKNVFNPKRVVEDSEYDSGSDVGSSLDEDYSSGEEVMEDGYKGKILHFLQDASIGELTLIPQCSQKKAQKITELRPFNSWEALFTKMSKTNGLSEDLIWHCKTLIQERDVVIRLMNKCEDISNKLTKQVTMLTGNGGGWNIEQPSILNQSLSLKPYQKVGLNWLALVHKHGLNGILADEMGLGKTIQAIAFLAYLYQEGNNGPHLIVVPASTIDNWLREVNLWCPTLKVLCYYGSQEERKQIRFNIHSRYEDYNVIVTTYNCAISSSDDRSLFRRLKLNYAIFDEGHMLKNMGSIRYQHLMTINANNRLLLTGTPVQNNLLELMSLLNFVMPHMFSSSTSEIRRMFSSKTKSADEQSIYEKERIAHAKQIIKPFILRRVKEEVLKQLPPKKDRIELCAMSEKQEQLYLGLFNRLKKSINNLEKNTEMCNVMMQLRKMANHPLLHRQYYTAEKLKEMSQLMLKEPTHCEANPDLIFEDMEVMTDFELHVLCKQYRHINNFQLDMDLILDSGKFRVLGCILSELKQKGDRVVLFSQFTMMLDILEVLLKHHQHRYLRLDGKTQISERIHLIDEFNTDMDIFVFLLSTKAGGLGINLTSANVVILHDIDCNPYNDKQAEDRCHRVGQTKEVLVIKLISQGTIEESMLKINQQKLKLEQDMTTVDEGDEGSMPADIATLLKTSMGL	NA
Tumor:ESPRESSO:chr4:22281:0	chr4	+	3363	13	novel_not_in_catalog	ENSG00000163110.15	novel	6043	13	31	-36	31	-36	at_least_one_novel_splicesite	FALSE	canonical	0	0	junction_1	19353.3	30	NA	NA	FALSE	22426	NA	NA	C	coding	596	1791	195	1985	94455289	94664067	FALSE	25	ACTCCAGCCTGGTGACAGAG	-324	TRUE	14	TRUE	NA	NA	FALSE	MSNYSVSLVGPAPWGFRLQGGKDFNMPLTISSLKDGGKAAQANVRIGDVVLSIDGINAQGMTHLEAQNKIKGCTGSLNMTLQRASAAPKPEPVPVQKGEPKEVVKPVPITSPAVSKVTSTNNMAYNKAPRPFGSVSSPKVTSIPSPSSAFTPAHATTSSHASPSPVAAVTPPLFAASGLHANANLSADQSPSALSAGKTAVNVPRQPTVTSVCSETSQELAEGQRRGSQGDSKQQNGPPRKHIVERYTEFYHVPTHSDASKKRLIEDTEDWRPRTGTTQSRSFRILAQITGTEHLKESEADNTKKANNSQEPSPQLASSVASTRSMPESLDSPTSGRPGVTSLTAAAAFKPVGSTGVIKSPSWQRPNQGVPSTGRISNSATYSGSVAPANSALGQTQPSDQDTLVQRAEHIPAGKRTPMCAHCNQVIRGPFLVALGKSWHPEEFNCAHCKNTMAYIGFVEEKGALYCELCYEKFFAPECGRCQRKILGEVISALKQTWHVSCFVCVACGKPIRNNVFHLEDGEPYCETDYYALFGTICHGCEFPIEAGDMFLEALGYTWHDTCFVCSVCCESLEGQTFFSKKDKPLCKKHAHSVNF	NA
Tumor:ESPRESSO:chr4:22281:1	chr4	+	1608	8	novel_in_catalog	ENSG00000163110.15	novel	2020	9	0	272	0	272	combination_of_known_junctions	FALSE	canonical	1	3299	junction_7	17994.3	14	NA	NA	FALSE	120631	NA	NA	C	coding	337	1014	119	1132	94455289	94587082	FALSE	55	ATATAAGGAGGCAAGAATAA	-391	TRUE	-14	TRUE	NA	NA	FALSE	MSNYSVSLVGPAPWGFRLQGGKDFNMPLTISSLKDGGKAAQANVRIGDVVLSIDGINAQGMTHLEAQNKIKGCTGSLNMTLQRASAAPKPEPVPVQKGEPKEVVKPVPITSPAVSKVTSTNNMAYNKAPRPFGSVSSPKVTSIPSPSSAFTPAHATTSSHASPSPVAAVTPPLFAASGLHANANLSADQSPSALSAGKTAVNVPRQPTVTSVCSETSQELAEGQRRGSQGDSKQQNGPPRKHIVERYTEFYHVPTHSDASKKRLIEDTEDWRPRTGTTQSRSFRILAQITGTEHLKESEADNTKKAKEKIPLHVFSPKYTKLRDWHHEVSARALNVQ	NA
Tumor:ESPRESSO:chr4:22281:3	chr4	+	2830	11	novel_in_catalog	ENSG00000163110.15	novel	5713	12	0	-31	0	-31	combination_of_known_splicesites	FALSE	canonical	1	5	junction_3	22600.8	10	NA	NA	FALSE	20642	NA	NA	C	coding	442	1329	119	1447	94455289	94664067	FALSE	35	AGCCTGGTGACAGAGCAAGA	-391	TRUE	19	TRUE	NA	NA	FALSE	MSNYSVSLVGPAPWGFRLQGGKDFNMPLTISSLKDGGKAAQANVRIGDVVLSIDGINAQGMTHLEAQNKIKGCTGSLNMTLQSPPRKHIVERYTEFYHVPTHSDASKKRLIEDTEDWRPRTGTTQSRSFRILAQITGTEHLKESEADNTKKANNSQEPSPQLASSVASTRSMPESLDSPTSGRPGVTSLTAAAAFKPVGSTGVIKSPSWQRPNQGVPSTGRISNSATYSGSVAPANSALGQTQPSDQDTLVQRAEHIPAGKRTPMCAHCNQVIRGPFLVALGKSWHPEEFNCAHCKNTMAYIGFVEEKGALYCELCYEKFFAPECGRCQRKILGEVISALKQTWHVSCFVCVACGKPIRNNVFHLEDGEPYCETDYYALFGTICHGCEFPIEAGDMFLEALGYTWHDTCFVCSVCCESLEGQTFFSKKDKPLCKKHAHSVNF	NA
Tumor:ESPRESSO:chr4:22284:5	chr4	+	3449	12	novel_not_in_catalog	ENSG00000138696.11	novel	1821	12	-69	-40	-69	-40	at_least_one_novel_splicesite	FALSE	canonical	0	0	junction_11	25901.9	3	NA	NA	FALSE	2190852	NA	NA	C	coding	502	1509	279	1787	95104425	95154673	FALSE	35	CCCCTAAATAAAATGGCTTC	73	TRUE	-8	TRUE	NA	NA	FALSE	MLLRSAGKLNVGTKKEDGESTAPTPRPKVLRCKCHHHCPEDSVNNICSTDGYCFTMIEEDDSGLPVVTSGCLGLEGSDFQCRDTPIPHQRRSIECCTERNECNKDLHPTLPPLKNRDFVDGPIHHRALLISVTVCSLLLVLIILFCYFRYKRQETRPRYSIGLEQDETYIPPGESLRDLIEQSQSSGSGSGLPLLVQRTIAKQIQMVKQIGKGRYGEVWMGKWRGEKVAVKVFFTTEEASWFRETEIYQTVLMRHENILGFIAADIKGTGSWTQLYLITDYHENGSLYDYLKSTTLDAKSMLKLAYSSVSGLCHLHTEIFSTQGKPAIAHRDLKSKNILVKKNGTCCIADLGLAVKFISDTNEVDIPPNTRVGTKRYMPPEVLDESLNRNHFQSYIMADMYSFGLILWEVARRCVSGGIVEEYQLPYHDLVPSDPSYEDMREIVCIKKLRPSFPNRWSSDECLRQMGKLMTECWAHNPASRLTALRVKKTLAKMSESQDIKL	NA
Tumor:ESPRESSO:chr4:22296:1	chr4	+	2174	13	novel_in_catalog	ENSG00000138698.15	novel	1942	14	-2	-34	-2	-34	combination_of_known_junctions	FALSE	canonical	1	31	junction_4	14162.1	4	NA	NA	FALSE	318283	NA	NA	C	coding	515	1548	112	1659	98261566	98442117	FALSE	50	AGTTAAATAAAATTCCAATG	234	TRUE	7	TRUE	NA	NA	FALSE	MDNLSDTLKKLKITAVDKTEDSLEGCLDCLLQALAQNNTETSEKIQASGILQLFASLLTPQSSCKAKVANIIAEVAKNEFMRIPCVDAGLISPLVQLLNSKDQEVLLQTGRALGNICYDSQSSKEQFASTNIAEELVKLFKKQIEHDKREMIFEVLAPLAENDAIKLQLVEAGLVECLLEIVQQKVDSDKEDDITELKTGSDLMVLLLLGDESMQKLFEGGKGSVFQRVLSWIPSNNHQLQLAGALAIANFARNDANCIHMVDNGIVEKLMDLLDRHVEDGNVTVQHAALSALRNLAIPVINKAKMLSAGVTEAVLKFLKSEMPPVQFKLLGTLRMLIDAQAEAAEQLGKNVKLVERLVEWCEAKDHAGVMGESNRLLSALIRHSKSKDVIKTIVQSGGIKHLVTMATSEHVIMQNEALVALALIAALELGTAEKDLESAKLVQILHRLLADERSAPEIKYNSMVLICALMGSECLHKEVQDLAFLDVVSKLRSHENKSVAQQASLTEQRLTVES	NA
Tumor:ESPRESSO:chr4:22296:2	chr4	+	2401	14	novel_in_catalog	ENSG00000138698.15	novel	3747	15	0	-28	0	-28	combination_of_known_junctions	FALSE	canonical	1	184	junction_1	13584.6	6	NA	NA	FALSE	45530	NA	NA	C	coding	565	1698	183	1880	98261566	98442117	FALSE	40	ATAAAATTCCAATGCTCTTA	163	TRUE	-1	TRUE	NA	NA	FALSE	MDNLSDTLKKLKITAVDKTEDSLEGCLDCLLQALAQNNTETSEKIQASGILQLFASLLTPQSSCKAKVANIIAEVAKNDEGRSAVDQAGGAQIVIDHLRSLCSITDPANEKLLTVFCGMLMNYSNENDSLQAQLINMGVIPTLVKLLGIHCQNAALTEMCLVAFGNLAELESSKEQFASTNIAEELVKLFKKQIEHDKREMIFEVLAPLAENDAIKLQLVEAGLVECLLEIVQQKVDSDKEDDITELKTGSDLMVLLLLGDESMQKLFEGGKGSVFQRVLSWIPSNNHQLQLAGALAIANFARNDANCIHMVDNGIVEKLMDLLDRHVEDGNVTVQHAALSALRNLAIPVINKAKMLSAGVTEAVLKFLKSEMPPVQFKLLGTLRMLIDAQAEAAEQLGKNVKLVERLVEWCEAKDHAGVMGESNRLLSALIRHSKSKDVIKTIVQSGGIKHLVTMATSEHVIMQNEALVALALIAALELGTAEKDLESAKLVQILHRLLADERSAPEIKYNSMVLICALMGSECLHKEVQDLAFLDVVSKLRSHENKSVAQQASLTEQRLTVES	NA
Tumor:ESPRESSO:chr4:22296:3	chr4	+	2506	15	novel_in_catalog	ENSG00000138698.15	novel	3747	15	1	-33	1	-33	combination_of_known_junctions	FALSE	canonical	1	184	junction_1	12580.1	36	NA	NA	FALSE	1108	NA	NA	C	coding	606	1821	170	1990	98261566	98442117	FALSE	45	GTTAAATAAAATTCCAATGC	176	TRUE	-6	TRUE	NA	NA	FALSE	MDNLSDTLKKLKITAVDKTEDSLEGCLDCLLQALAQNNTETSEKIQASGILQLFASLLTPQSSCKAKVANIIAEVAKNEFMRIPCVDAGLISPLVQLLNSKDQEVLLQTGRALGNICYDSHEGRSAVDQAGGAQIVIDHLRSLCSITDPANEKLLTVFCGMLMNYSNENDSLQAQLINMGVIPTLVKLLGIHCQNAALTEMCLVAFGNLAELESSKEQFASTNIAEELVKLFKKQIEHDKREMIFEVLAPLAENDAIKLQLVEAGLVECLLEIVQQKVDSDKEDDITELKTGSDLMVLLLLGDESMQKLFEGGKGSVFQRVLSWIPSNNHQLQLAGALAIANFARNDANCIHMVDNGIVEKLMDLLDRHVEDGNVTVQHAALSALRNLAIPVINKAKMLSAGVTEAVLKFLKSEMPPVQFKLLGTLRMLIDAQEAAEQLGKNVKLVERLVEWCEAKDHAGVMGESNRLLSALIRHSKSKDVIKTIVQSGGIKHLVTMATSEHVIMQNEALVALALIAALELGTAEKDLESAKLVQILHRLLADERSAPEIKYNSMVLICALMGSECLHKEVQDLAFLDVVSKLRSHENKSVAQQASLTEQRLTVES	NA
Tumor:ESPRESSO:chr4:22297:0	chr4	-	3170	7	novel_in_catalog	ENSG00000168785.8	novel	3347	8	-3	-33	-3	-33	combination_of_known_splicesites	FALSE	canonical	0	0	junction_5	7798.41	41	NA	NA	FALSE	314779	NA	NA	C	coding	219	660	389	1048	98658226	98472522	FALSE	40	AAGGCTGTCATTAATAAACT	3	TRUE	-40	TRUE	NA	NA	FALSE	MSGKHYKGPEVSCCIKYFIFGFNVIFWFLGITFLGIGLWAWNEKFSVFLGIIFFLELTAGVLAFVFKDWIKDQLYFFINNNIRAYRDDIDLQNLIDFTQEYWQCCGAFGADDWNLNIYFNCTDSNASRERCGVPFSCCTKDPAEDVINTQCGYDARQKPEVDQQIVIYTKGCVPQFEKWLQDNLTIVAGIFIGIALLQIFGICLAQNLVSDIEAVRASW	NA
Tumor:ESPRESSO:chr4:22301:0	chr4	-	2394	7	novel_not_in_catalog	ENSG00000151247.13	novel	1132	8	0	-30	0	-30	at_least_one_novel_splicesite	FALSE	canonical	0	0	junction_2	4885.71	10	NA	NA	FALSE	11391	NA	NA	C	coding	164	495	14	508	98929112	98884971	FALSE	50	CTGTATGAAATAAACATGAA	-323	TRUE	-1	TRUE	GATAAA	-14	TRUE	MATVEPETTPTPNPPTTEEEKTESNQEVANPEHYIKHPLQNRWALWFFKNDKSKTWQANLRLISKFDTVEDFWALYNHIQLSSNLMPGCDYSLFKDGIEPMWEDEKNKRGGRWLITLNKQQRRSDLDRFWLETVSFCALLENLLMTTVMMYVALLLMLELKVIR	NA
Tumor:ESPRESSO:chr4:22302:0	chr4	+	2582	11	novel_not_in_catalog	ENSG00000164024.12	novel	2686	11	7	-40	7	-40	at_least_one_novel_splicesite	FALSE	canonical	0	0	junction_6	10463.1	7	NA	NA	TRUE	10568	NA	NA	C	coding	367	1104	27	1130	98995754	99061317	FALSE	45	ATGTGTAAAGGGAGATTAAA	77	TRUE	-4	TRUE	AATATA	-1	TRUE	MAAVETRVCETDGCSSEAKLQCPTCIKLGIQGSYFCSQECFKGSWATHKLLHKKAKDEKAKREVSSWTVEGDINTDPWAGYRYTGKLRPHYPLMPTRPVPSYIQRPDYADHPLGMSESEQALKGTSQIKLLSSEDIEGMRLVCRLAREVLDVAAGMIKPGVTTEEIDHAVHLSCCTSVNEVICHGIPDRRPLQEGDIVNVDITLYRNGYHGDLNETFFVGEVDDGARKLVQTTYECLMQAIDAVKPGVRYRELGNIIQKHAQANGFSVVRSYCGHGIHKLFHTAPNVPHYAKNKAVGVMKSGHVFTIEPMICEGGWQDETWPDGWTAVTRDGKRSAQFEHTLLVTDTGCEILTRRLDSARPHFMSQF	NA
Tumor:ESPRESSO:chr4:22302:1	chr4	+	2759	12	novel_not_in_catalog	ENSG00000164024.12	novel	2686	11	-18	-29	-18	-29	at_least_one_novel_splicesite	FALSE	canonical	0	0	junction_2	12117.7	5	NA	NA	TRUE	140622	NA	NA	C	coding	293	882	415	1296	99035400	99061317	FALSE	45	GAGATTAAAAAGTTTGAATG	52	TRUE	7	TRUE	AATATA	-12	TRUE	MPTRPVPSYIQRPDYADHPLGMSESEQALKGTSQIKLLSSEDIEGMRLVCRLAREVLDVAAGMIKPGVTTEEIDHAVHLACIARNCYPSPLNYYNFPKSCCTSVNEVICHGIPDRRPLQEGDIVNVDITLYRNGYHGDLNETFFVGEVDDGARKLVQTTYECLMQAIDAVKPGVRYRELGNIIQKHAQANGFSVVRSYCGHGIHKLFHTAPNVPHYAKNKAVGVMKSGHVFTIEPMICEGGWQDETWPDGWTAVTRDGKRSAQFEHTLLVTDTGCEILTRRLDSARPHFMSQF	NA
Tumor:ESPRESSO:chr4:22302:2	chr4	+	2578	10	novel_in_catalog	ENSG00000164024.12	novel	2686	11	-8	-31	-8	-31	combination_of_known_splicesites	FALSE	canonical	0	0	junction_9	9757.73	10	NA	NA	FALSE	4195	NA	NA	C	coding	364	1095	23	1117	98995754	99061317	FALSE	45	GGGAGATTAAAAAGTTTGAA	81	TRUE	5	TRUE	AATATA	-10	TRUE	MAAVETRVCETDGCSSEAKLQCPTCIKLGIQGSYFCSQECFKGSWATHKLLHKKAKDEKAKREVSSWTVEGDINTDPWAGYRYTGKLRPHYPLMPTRPVPSYIQRPDYADHPLGMSESEQALKGTSQIKLLSSEDIEGMRLVCRLAREVLDVAAGMIKPGVTTEEIDHAVHLACIARNCYPSPLNYYNFPKSCCTSVNEVICHGIPDRRPLQEGDIVNVDITLYRNGYHGDLNETFFVGEVDDGARKLVQTTYECLMQAIDAVKPGVRYRELGNIIQKHAQANGFSVVRSYCGHGIHKLFHTAPNVPHYASGWQDETWPDGWTAVTRDGKRSAQFEHTLLVTDTGCEILTRRLDSARPHFMSQF	NA
Tumor:ESPRESSO:chr4:22302:3	chr4	+	2509	10	novel_in_catalog	ENSG00000164024.12	novel	2686	11	4	-29	4	-29	combination_of_known_junctions	FALSE	canonical	1	370	junction_8	7941.42	21	NA	NA	FALSE	90082	NA	NA	C	coding	338	1017	30	1046	98995754	99061317	FALSE	45	GAGATTAAAAAGTTTGAATG	74	TRUE	7	TRUE	AATATA	-12	TRUE	MAAVETRVCETDGCSSEAKLQCPTCIKLGIQGSYFCSQECFKGSWATHKLLHKKAKDEKAKREVSSWTVEGDINTDPWAGYRYTGKLRPHYPLMPTRPVPSYIQRPDYADHPLGMSESEQALKGTSQIKLLSSEDIEGMRLVCRLAREVLDVAAGMIKPGVTTEEIDHAVHLACIARNCYPSPLNYYNFPKSCCTSVNEVICHGIPDRRPLQEGDIVNVDITLYRNGYHGDLNETFFVGEVDDGARKLVQTTYECLMQAIDAENKAVGVMKSGHVFTIEPMICEGGWQDETWPDGWTAVTRDGKRSAQFEHTLLVTDTGCEILTRRLDSARPHFMSQF	NA
Tumor:ESPRESSO:chr4:22302:4	chr4	+	2648	11	novel_in_catalog	ENSG00000164024.12	novel	2686	11	5	-30	5	-30	combination_of_known_junctions	FALSE	canonical	1	387	junction_2	10494.1	20	NA	NA	FALSE	114895	NA	NA	C	coding	385	1158	29	1186	98995754	99061317	FALSE	45	GGAGATTAAAAAGTTTGAAT	75	TRUE	6	TRUE	AATATA	-11	TRUE	MAAVETRVCETDGCSSEAKLQCPTCIKLGIQGSYFCSQECFKGSWATHKLLHKKANEKAKREVSSWTVEGDINTDPWAGYRYTGKLRPHYPLMPTRPVPSYIQRPDYADHPLGMSESEQALKGTSQIKLLSSEDIEGMRLVCRLAREVLDVAAGMIKPGVTTEEIDHAVHLACIARNCYPSPLNYYNFPKSCCTSVNEVICHGIPDRRPLQEGDIVNVDITLYRNGYHGDLNETFFVGEVDDGARKLVQTTYECLMQAIDAVKPGVRYRELGNIIQKHAQANGFSVVRSYCGHGIHKLFHTAPNVPHYAKNKAVGVMKSGHVFTIEPMICEGGWQDETWPDGWTAVTRDGKRSAQFEHTLLVTDTGCEILTRRLDSARPHFMSQF	NA
Tumor:ESPRESSO:chr4:22302:5	chr4	+	2729	12	novel_in_catalog	ENSG00000164024.12	novel	2686	11	4	-32	4	-32	combination_of_known_junctions	FALSE	canonical	1	727	junction_1	11995	11	NA	NA	FALSE	83672	NA	NA	C	coding	293	882	388	1269	99035400	99061317	FALSE	45	AGGGAGATTAAAAAGTTTGA	93	TRUE	4	TRUE	AATATA	-9	TRUE	MPTRPVPSYIQRPDYADHPLGMSESEQALKGTSQIKLLSSEDIEGMRLVCRLAREVLDVAAGMIKPGVTTEEIDHAVHLACIARNCYPSPLNYYNFPKSCCTSVNEVICHGIPDRRPLQEGDIVNVDITLYRNGYHGDLNETFFVGEVDDGARKLVQTTYECLMQAIDAVKPGVRYRELGNIIQKHAQANGFSVVRSYCGHGIHKLFHTAPNVPHYAKNKAVGVMKSGHVFTIEPMICEGGWQDETWPDGWTAVTRDGKRSAQFEHTLLVTDTGCEILTRRLDSARPHFMSQF	NA
Tumor:ESPRESSO:chr4:22302:6	chr4	+	2657	12	novel_in_catalog	ENSG00000164024.12	novel	2686	11	-1	-32	-1	-32	combination_of_known_junctions	FALSE	canonical	1	95	junction_5	12208.2	3	NA	NA	FALSE	122873	NA	NA	C	coding	272	819	379	1197	99039376	99061317	FALSE	45	AGGGAGATTAAAAAGTTTGA	114	TRUE	4	TRUE	AATATA	-9	TRUE	MSESEQALKGTSQIKLLSSEDIEGMRLVCRLAREVLDVAAGMIKPGVTTEEIDHAVHLACIARNCYPSPLNYYNFPKSCCTSVNEVICHGIPDRRPLQEGDIVNVDITLYRNGYHGDLNETFFVGEVDDGARKLVQTTYECLMQAIDAVKPGVRYRELGNIIQKHAQANGFSVVRSYCGHGIHKLFHTAPNVPHYAKNKAVGVMKSGHVFTIEPMICEGGWQDETWPDGWTAVTRDGKRSAQFEHTLLVTDTGCEILTRRLDSARPHFMSQF	NA
Tumor:ESPRESSO:chr4:22316:0	chr4	-	2612	4	novel_in_catalog	ENSG00000164031.17	novel	3442	10	-1	-842	-1	-842	combination_of_known_junctions	FALSE	canonical	1	425	junction_2	4001.53	8	NA	NA	FALSE	53303	NA	NA	C	coding	121	366	26	391	99946571	99928557	FALSE	35	GTAAATGGTTAGTAAATTTT	-36	TRUE	FALSE	NA	NA	FALSE	MEGNRDEAEKCVEIAREALNAGNREKAQRFLQKAEKLYPLPSARALLEIIMKNGSTAGNSPHCRKPSGSGDQSKPNCTKDSTSGSGEGGKGYTKDQVDGVLSLERKRRVVQGVVEIRKEEH	NA	NA
Tumor:ESPRESSO:chr4:22317:0	chr4	-	1447	3	novel_in_catalog	ENSG00000164032.12	novel	866	5	0	5	0	5	intron_retention	FALSE	canonical	1	151946	junction_1	31041	2	NA	NA	FALSE	552	NA	NA	C	non_coding	NA	NA	NA	NA	NA	NA	NA	45	TAAGTTCAATAAAGGTCATA	165	TRUE	-7	TRUE	NA	NA	FALSE	NA	NA
Tumor:ESPRESSO:chr4:22317:1	chr4	-	1116	4	novel_in_catalog	ENSG00000164032.12	novel	866	5	0	6	0	6	intron_retention	FALSE	canonical	1	151946	junction_1	91828	5	NA	NA	FALSE	17455	NA	NA	C	non_coding	NA	NA	NA	NA	NA	NA	NA	45	AAGTTCAATAAAGGTCATAT	165	TRUE	-6	TRUE	NA	NA	FALSE	NA	NA
Tumor:ESPRESSO:chr4:22321:0	chr4	-	3043	9	novel_not_in_catalog	ENSG00000138821.14	novel	3152	9	1	-13	1	-13	at_least_one_novel_splicesite	FALSE	canonical	0	0	junction_8	9274.99	6	NA	NA	TRUE	1342630	NA	NA	C	coding	460	1383	317	1699	102344662	102263044	FALSE	40	GTTTGGCCAAATAGTAAACA	-424	TRUE	-37	TRUE	ATTAAA	-8	TRUE	MAPGRAVAGLLLLAAAGLGGVAEGPGLAFSEDVLSVFGANLSLSAAQLQHLLEQMGAASRVGVPEPGQLHFNQCLTAEEIFSLHGFSNATQITSSKFSVICPAVLQQLNFHPCEDRPKHKTRPSHSEVWGYGFLSVTIINLASLLGLILTPLIKKSYFPKILTFFVGLAIGTLFSNAIFQLIPEAFGFDPKVDSYVEKAVAVFGGFYLLFFFERMLKMLLKTYGQNGHTHFGNDNFGPQEKTHQPKALPAINGVTCYANPAVTEANGHIHFDNVSVVSLQDGKKEPSSCTCLKGPKLSEIGTIAWMITLCDALHNFIDGLAIGASCTLSLLQGLSTSIAILCEEFPHELGDFVILLNAGMSTRQALLFNFLSACSCYVGLAFGILVGNNFAPNIIFALAGGMFLYISLADMFPEMNDMLREKVTGRKTDFTFFMIQNAGMLTGFTAILLITLYAGEIELE	NA
Tumor:ESPRESSO:chr4:22324:0	chr4	+	3732	8	novel_in_catalog	ENSG00000109320.14	novel	3130	10	3071	-12	3071	-12	intron_retention	FALSE	canonical	1	29548	junction_3	10219	3	NA	NA	FALSE	6	NA	NA	C	coding	376	1131	2123	3253	102606975	102616594	FALSE	20	TAATGTGGTTATTTCTCTGA	241	FALSE	12	TRUE	AAAAAG	-16	TRUE	MSPENIIGDCGSSKQNNRLIVSLLSLPMIQFLPFPSASQGPSCELAIPSCDCPFAWTLGLNAIHLAMMSNSLPCLLLLVAAGADVNAQEQKSGRTALHLAVEHDNISLAGCLLLEGDAHVDSTTYDGTTPLHIAAGRGSTRLAALLKAAGADPLVENFEPLYDLDDSWENAGEDEGVVPGTTPLDMATSWQVFDILNGKPYEPEFTSDDLLAQGDMKQLAEDVKLQLYKLLEIPDPDKNWATLAQKLGLGILNNAFRLSPAPSKTLMDNYEVSGGTVRELVEALRQMGYTEAIEVIQAASSPVKTTSQAHSLPLSPASTRQQIDELRDSDSVCDSGVETSFRKLSFTESLTSGASLLTLNKMPHDYGQEGPLEGKI	NA
Tumor:ESPRESSO:chr4:22328:0	chr4	-	2899	11	novel_in_catalog	ENSG00000164038.16	novel	6351	12	9	431	9	431	combination_of_known_junctions	FALSE	canonical	1	1579	junction_8	1703.59	23	NA	NA	FALSE	17491	NA	NA	C	coding	480	1443	612	2054	103067550	103026370	FALSE	65	AAAAGAAAATAAAATTCTAT	-327	TRUE	FALSE	AATAAA	-14	TRUE	MGDEDKRITYEDSEPSTGMNYTPSMHQEAQEETVMKLKGIDANEPTEGSILLKSSEKKLQETPTEANHVQRLRQMLACPPHGLLDRVITNGMLLAGFLIRNIPVINDNVQIKHKWSSSLRSIALSIILVRAGLGLDSKALKKLKGVCVRLSMGPCIVEACTSALLAHYLLGLPWQWGFILGFVLGAVSPAVVVPSMLLLQGGGYGVEKGVPTLLMAAGSFDDILAITGFNTCLGIAFSTGSTVFNVLRGVLEVVIGVATGSVLGFFIQYFPSRDQDKLVCKRTFLVLGLSVLAVFSSVHFGFPGSGGLCTLVMAFLAGMGWTSEKAEVEKIIAVAWDIFQPLLFGLIGAEVSIASLRPETVGLCVATVGIAVLIRILTTFLMVCFAGFNLKEKIFISFAWLPKATVQAAIGSVALDTARSHGEKQLEDYGMDVLTVAFLSILITAPIGSLLIGLLGPRLLQKVEHQNKDEEVQGETSVQV	NA	NA
Tumor:ESPRESSO:chr4:22328:1	chr4	-	2903	11	novel_in_catalog	ENSG00000164038.16	novel	6351	12	40	432	40	432	combination_of_known_junctions	FALSE	canonical	1	656	junction_1	1909.92	18	NA	NA	FALSE	16708	NA	NA	C	coding	474	1425	581	2005	103067550	103026422	FALSE	60	AAAGAAAATAAAATTCTATT	-296	TRUE	FALSE	AATAAA	-15	TRUE	MGDEDKRITYEDSEPSTGMNYTPSMHQEAQEETVMKLKGIDANEPTEGSILLKSSEKKLQETPTEANHVQRLRQMLACPPHGLLDRVITNVTIIVLLWAVVWSITGSECLPGGNLFGIIILFYCAIIGGKLLGLIKLPTLPPLPSLLGMLLAGFLIRNIPVINDNVQIKHKWSSSLRSIALSIILVRAGLGLDSKALKKLKGVCVRLSMGPCIVEACTSALLAHYLLGLPWQWGFILGFVLGAVSPAVVVPSMLLLQGGGYGVEKGVPTLLMAAGSFDDILAITGFNTCLGIAFSTGSTVFNVLRGVLEVVIGVATGSVLGFFIQYFPSRDQDKLVCKRTFLVLGLSVLAVFSSVHFGFPGSGGLCTLVMAFLAGMGWTSEKAEVEKIIAVAWDIFQPLLFGLIGAEVSIASLRPETVGCNRICGFGHSKVTWRETIRRLWNGCVDSGIFVHPHHSPNWKSAYWFTGPQASAES	NA	NA
Tumor:ESPRESSO:chr4:22328:2	chr4	-	1200	11	novel_in_catalog	ENSG00000164039.15	novel	2920	10	0	11	0	11	combination_of_known_junctions	FALSE	canonical	1	1104	junction_9	20195	3	NA	NA	FALSE	1017905	NA	NA	C	coding	245	738	227	964	103096254	103079702	FALSE	40	AGTTTTTAAAATAAATCTCG	81	TRUE	-2	TRUE	AATAAA	-26	TRUE	MGRLDGKVIILTAAAQGIGQAAALAFAREGAKVIATDINESKLQELEKYPGIQTRVLDVTKKKQIDQFANEVERLDVLFNVAGFVHHGTVLDCEEKDWDFSMNLNVRSMYLMIKAFLPKMLAQKSGNIINMSSVASSVKGVVNRCVYSTTKAAVIGLTKSVAADFIQQGIRCNCVCPGTVDTPSLQERIQARGNPEEARNDFLKRQKTGRFATAEEIAMLCVYLASDESAYVTGNPVIIDGGWSL	NA
Tumor:ESPRESSO:chr4:22328:3	chr4	-	2673	12	novel_in_catalog	ENSG00000164038.16	novel	6351	12	5	431	5	431	combination_of_known_junctions	TRUE	canonical	1	763	junction_11	1809.11	29	NA	NA	FALSE	387862	NA	NA	C	coding	537	1614	215	1828	103067550	103026370	FALSE	65	AAAAGAAAATAAAATTCTAT	8726	FALSE	FALSE	AATAAA	-14	TRUE	MGDEDKRITYEDSEPSTGMNYTPSMHQEAQEETVMKLKGIDANEPTEGSILLKSSEKKLQETPTEANHVQRLRQMLACPPHGLLDRVITNVTIIVLLWAVVWSITGSECLPGGNLFGIIILFYCAIIGGKLLGLIKLPTLPPLPSLLGMLLAGFLIRNIPVINDNVQIKHKWSSSLRSIALSIILVRAGLGLDSKALKKLKGVCVRLSMGPCIVEACTSALLAHYLLGLPWQWGFILGFVLGAVSPAVVVPSMLLLQGGGYGVEKGVPTLLMAAGSFDDILAITGFNTCLGIAFSTGSTVFNVLRGVLEVVIGVATGSVLGFFIQYFPSRDQDKLVCKRTFLVLGLSVLAVFSSVHFGFPGSGGLCTLVMAFLAGMGWTSEKAEVEKIIAVAWDIFQPLLFGLIGAEVSIASLRPETVGLCVATVGIAVLIRILTTFLMVCFAGFNLKEKIFISFAWLPKATVQAAIGSVALDTARSHGEKQLEDYGMDVLTVAFLSILITAPIGSLLIGLLGPRLLQKVEHQNKDEEVQGETSVQV	NA	NA
Tumor:ESPRESSO:chr4:22329:2	chr4	-	2112	10	incomplete-splice_match	ENSG00000138778.14	ENST00000265148.9	8541	49	62053	33	9491	-33	3prime_fragment	FALSE	canonical	1	4218	junction_8	2299.32	11	NA	NA	FALSE	682809	NA	NA	B	coding	566	1701	34	1734	103136257	103106222	FALSE	40	TTACACATTCAATAAATGTT	1320	FALSE	-56	TRUE	TATAAA	-41	TRUE	MRVKANLSLPYLQTKHIEKLFTANQRCSMEFHRIMKKLKYVLSYVTKIKEEQHESINKFEMDFIDEVEKQKELLIKIQHLQQDCDVPSRELRDLKLNQNMDLHIEEILKDFSESEFPSIKTEFQQVLSNRKEMTQFLEEWLNTRFDIEKLKNGIQKENDRICQVNNFFNNRIIAIMNESTEFEERSATISKEWEQDLKSLKEKNEKLFKNYQTLKTSLASGAQVNPTTQDNKNPHVTSRATQLTTEKIRELENSLHEAKESAMHKESKIIKMQKELEVTNDIIAKLQAKVHESNKCLEKTKETIQVLQDKVALGAKPYKEEIEDLKMKLVKIDLEKMKNAKEFEKEISATKATVEYQKEVIRLLRENLRRSQQAQDTSVISEHTDPQPSNKPLTCGGGSGIVQNTKALILKSEHIRLEKEISKLKQQNEQLIKQKNELLSNNQHLSNEVKTWKERTLKREAHKQVTCENSPKSPKVTGTASKKKQITPSQCKERNLQDPVPKESPKSCFFDSRSKSLPSPHPVRYFDNSSLGLCPEVQNAGAESVDSQPGPWHASSGKDVPECKTQ	NA
Tumor:ESPRESSO:chr4:22336:0	chr4	-	730	2	incomplete-splice_match	ENSG00000168772.12	ENST00000394767.3	5569	3	3572	3908	3572	-41	3prime_fragment	FALSE	canonical	1	2244	junction_1	0	4	NA	NA	FALSE	59369	NA	NA	A	coding	198	597	28	624	104491295	104472322	FALSE	20	TTTTCATTTTATGTATAGGG	-192	TRUE	-88	TRUE	AAGAAA	-39	TRUE	MHHRNDSQRLGKAGCPPEPSLQMANTNFLSTLSPEHCRPLAGECMNKLKCGAAEAEIMNLPERVGTFSAIPALGGISLPPGVIVMTALHSPAAASAAVTDSAFQIANLADCPQNHSSSSSSSSGGAGGANPAKKKRKRCGVCVPCKRLINCGVCSSCRNRKTGHQICKFRKCEELKKKPGTSLERTPVPSAEAFRWFF	NA
Tumor:ESPRESSO:chr4:22338:0	chr4	+	2442	3	novel_not_in_catalog	ENSG00000168769.14	novel	9589	11	0	1874	0	1874	at_least_one_novel_splicesite	FALSE	canonical	0	0	junction_1	0	3	NA	NA	TRUE	2419	NA	NA	C	coding	734	2202	239	2440	105233943	105236144	FALSE	30	TTCACATCTCCCTCAAAACC	259	TRUE	-58	TRUE	CATAAA	-30	TRUE	MEQDRTNHVEGNRLSPFLIPSPPICQTEPLATKLQNGSPLPERAHPEVNGDTKWHSFKSYYGIPCMKGSQNSRVSPDFTQESRGYSKCLQNGGIKRTVSEPSLSGLLQIKKLKQDQKANGERRNFGVSQERNPGESSQPNVSDLSDKKESVSSVAQENAVKDFTSFSTHNCSGPENPELQILNEQEGKSANYHDKNIVLLKNKAVLMPNGATVSASSVEHTHGELLEKTLSQYYPDCVSIAVQKTTSHINAINSQATNELSCEITHPSHTSGQINSAQTSNSELPPKPAAVVSEACDADDADNASKLAAMLNTCSFQKPEQLQQQKSVFEICPSPAENNIQGTTKLASGEEFCSGSSSNLQAPGGSSERYLKQNEMNGAYFKQSSVFTKDSFSATTTPPPPSQLLLSPPPPLPQVPQLPSEGKSTLNGGVLEEHHHYPNQSNTTLLREVKIEGKPEAPPSQSPNPSTHVCSPSPMLSERPQNNCVNRNDIQTAGTMTVPLCSEKTRPMSEHLKHNPPIFGSSGELQDNCQQLMRNKEQEILKGRDKEQTRDLVPPTQHYLKPGWIELKAPRFHQAESHLKRNEASLPSILQYQPNLSNQMTSKQYTGNSNMPGGLPRQAYTQKTTQLEHKSQMYQVEMNQGQSQGTVDQHLQFQKPSHQVHFSKTDHLPKAHVQSLCGTRFHFQQRADSQTEKLMSPVLKQHLNQQASETEPFSNSHLLQHKPHKQAAQTQPSQ	NA
Tumor:ESPRESSO:chr4:22338:1	chr4	+	2800	4	novel_not_in_catalog	ENSG00000168769.14	novel	9588	10	-96	1875	-96	1875	at_least_one_novel_splicesite	FALSE	canonical	0	0	junction_1	1367.07	5	NA	NA	TRUE	21278	NA	NA	C	coding	735	2205	596	2800	105233943	105236147	FALSE	35	TCACATCTCCCTCAAAACCA	73	TRUE	-57	TRUE	CATAAA	-31	TRUE	MEQDRTNHVEGNRLSPFLIPSPPICQTEPLATKLQNGSPLPERAHPEVNGDTKWHSFKSYYGIPCMKGSQNSRVSPDFTQESRGYSKCLQNGGIKRTVSEPSLSGLLQIKKLKQDQKANGERRNFGVSQERNPGESSQPNVSDLSDKKESVSSVAQENAVKDFTSFSTHNCSGPENPELQILNEQEGKSANYHDKNIVLLKNKAVLMPNGATVSASSVEHTHGELLEKTLSQYYPDCVSIAVQKTTSHINAINSQATNELSCEITHPSHTSGQINSAQTSNSELPPKPAAVVSEACDADDADNASKLAAMLNTCSFQKPEQLQQQKSVFEICPSPAENNIQGTTKLASGEEFCSGSSSNLQAPGGSSERYLKQNEMNGAYFKQSSVFTKDSFSATTTPPPPSQLLLSPPPPLPQVPQLPSEGKSTLNGGVLEEHHHYPNQSNTTLLREVKIEGKPEAPPSQSPNPSTHVCSPSPMLSERPQNNCVNRNDIQTAGTMTVPLCSEKTRPMSEHLKHNPPIFGSSGELQDNCQQLMRNKEQEILKGRDKEQTRDLVPPTQHYLKPGWIELKAPRFHQAESHLKRNEASLPSILQYQPNLSNQMTSKQYTGNSNMPGGLPRQAYTQKTTQLEHKSQMYQVEMNQGQSQGTVDQHLQFQKPSHQVHFSKTDHLPKAHVQSLCGTRFHFQQRADSQTEKLMSPVLKQHLNQQASETEPFSNSHLLQHKPHKQAAQTQPSQS	NA
Tumor:ESPRESSO:chr4:22340:0	chr4	-	2164	2	novel_not_in_catalog	ENSG00000138777.20	novel	584	2	-7	1962	-7	1962	at_least_one_novel_splicesite	FALSE	canonical	0	0	junction_1	0	4	NA	NA	TRUE	392	NA	NA	C	non_coding	NA	NA	NA	NA	NA	NA	NA	50	AGAATAAATGATTGATGTAA	16	TRUE	-35	TRUE	AGTAAA	-4	TRUE	NA	NA
Tumor:ESPRESSO:chr4:22340:2	chr4	-	2585	7	novel_in_catalog	ENSG00000138777.20	novel	778	8	0	1696	0	1696	combination_of_known_junctions	FALSE	canonical	1	907	junction_1	33101	4	NA	NA	FALSE	7622	NA	NA	C	coding	252	759	10	768	105474050	105405758	FALSE	20	GCAACAGAGTGTGTTTTTGG	31	TRUE	-38	TRUE	NA	NA	FALSE	MSALLRLLRTGAPAAACLRLGTSAGTGSRRAMALYHTEERGQPCSQNYRLFFKNVTGHYISPFHDIPLKVNSKEENGIPMKKARNDEYENLFNMIVEIPRWTNAKMEIATKEPMNPIKQYVKDGKLRYVANIFPYKGYIWNYGTLPQILSCGEVIHVKILGILALIDEGETDWKLIAINANDPEASKFHGLRNIPVYTINRIVILPSLDRSQTSSLSYLPAHQDSCVPLDAALHVVLYFCSLLGLQSYLSCF	NA
Tumor:ESPRESSO:chr4:22345:0	chr4	-	1432	7	novel_not_in_catalog	ENSG00000138785.16	novel	1975	7	-5	-35	-5	-35	at_least_one_novel_splicesite	FALSE	canonical	0	0	junction_2	13363.1	3	NA	NA	TRUE	672151	NA	NA	C	coding	228	687	675	1361	105692000	105682733	FALSE	50	TACACTGTAATTTAATAAAA	60	TRUE	-40	TRUE	NA	NA	FALSE	MYQTNEKNDPLVKKPETKLKQETTFLAFKRTEVKTSTVISGNSSSASVSSSVTSGLTGWAAFAAKTSSAGPSTAKLSSTTQNNTGKPATSSANQKPVGLTGLATSSKGGIGSKIGSNNSTTPTVPLKPPPPLTLGKTGLSRSVSCDNVSKVGLPSPSSLVPGSSSQLSGNGNSGTSGPSGSTTSKTTSESSSSPSASLKGPTSQESQLNAMKRLQMVKKKAAQKKLKK	NA
Tumor:ESPRESSO:chr4:22345:1	chr4	-	2209	7	novel_in_catalog	ENSG00000138785.16	novel	1927	8	3	-30	3	-30	intron_retention	FALSE	canonical	1	1400	junction_6	10483.1	29	NA	NA	FALSE	155711	NA	NA	C	coding	462	1389	745	2133	105700005	105682733	FALSE	40	TGTAATTTAATAAAAGTCTT	77	TRUE	-35	TRUE	AATACA	-2	TRUE	MAATVNLELDPIFLKALGFLHSKSKDSAEKLKALLDESLARGIDSSYRPSQKDVEPPKISSTKNISIKQEPKISSSLPSGNNNGKVLTTEKVKKEAEKRPADKMKSDITEGVDIPKKPRLEKPETQSSPITVQSSKDLPMADLSSFEETSADDFAMEMGLACVVCRQMMVASGNQLVECQECHNLYHRDCHKPQVTDKEANDPRLVWYCARCTRQMKRMAQKTQKPPQKPAPAVVSVTPAVKDPLVKKPETKLKQETTFLAFKRTEVKTSTVISGNSSSASVSSSVTSGLTGWAAFAAKTSSAGPSTAKLSSTTQNNTGKPATSSANQKPVGLTGLATSSKGGIGSKIGSNNSTTPTVPLKPPPPLTLGKTGLSRSVSCDNVSKVGLPSPSSLVPGSSSQLSGNGNSGTSGPSGSTTSKTTSESSSSPSASLKGPTSQESQLNAMKRLQMVKKKAAQKKLKK	NA
Tumor:ESPRESSO:chr4:22345:2	chr4	-	2366	8	novel_in_catalog	ENSG00000138785.16	novel	1718	8	5	-33	5	-33	intron_retention	FALSE	canonical	0	0	junction_7	12112.7	18	NA	NA	FALSE	9808	NA	NA	C	coding	462	1389	905	2293	105700005	105682733	FALSE	45	CACTGTAATTTAATAAAAGT	79	TRUE	-38	TRUE	NA	NA	FALSE	MAATVNLELDPIFLKALGFLHSKSKDSAEKLKALLDESLARGIDSSYRPSQKDVEPPKISSTKNISIKQEPKISSSLPSGNNNGKVLTTEKVKKEAEKRPADKMKSDITEGVDIPKKPRLEKPETQSSPITVQSSKDLPMADLSSFEETSADDFAMEMGLACVVCRQMMVASGNQLVECQECHNLYHRDCHKPQVTDKEANDPRLVWYCARCTRQMKRMAQKTQKPPQKPAPAVVSVTPAVKDPLVKKPETKLKQETTFLAFKRTEVKTSTVISGNSSSASVSSSVTSGLTGWAAFAAKTSSAGPSTAKLSSTTQNNTGKPATSSANQKPVGLTGLATSSKGGIGSKIGSNNSTTPTVPLKPPPPLTLGKTGLSRSVSCDNVSKVGLPSPSSLVPGSSSQLSGNGNSGTSGPSGSTTSKTTSESSSSPSASLKGPTSQESQLNAMKRLQMVKKKAAQKKLKK	NA
Tumor:ESPRESSO:chr4:22349:0	chr4	-	3082	6	novel_not_in_catalog	ENSG00000155011.9	novel	908	6	40	-37	40	-37	at_least_one_novel_splicesite	FALSE	canonical	0	0	junction_3	1616.4	8	NA	NA	FALSE	146775	NA	NA	C	coding	159	480	488	967	106925871	106923954	FALSE	45	ATAAAATCTATTAAATTTTT	24	TRUE	-36	TRUE	AATATA	-45	TRUE	MVCRRKKKRCHRDGMCCPSTRCNNGICIPVTESILTPHIPALDGTRHRDRNHGHYSNHDLGWQNLGRPHTKMSHIKGHEGDPCLRSSDCIEGFCCARHFWTKICKPVLHQGEVCTKQRKKGSHGLEIFQRCDCAKGLSCKVWKDATYSSKARLHVCQKI	NA
Tumor:ESPRESSO:chr4:22351:1	chr4	-	2448	12	novel_not_in_catalog	ENSG00000138801.9	novel	2513	12	5635	-34	5635	-34	at_least_one_novel_splicesite	FALSE	canonical	0	0	junction_11	28761.2	8	NA	NA	FALSE	26006	NA	NA	C	coding	603	1812	88	1899	107701282	107614249	FALSE	45	CTTTACTCAATAAAATTAAT	71	TRUE	-51	TRUE	AATGAA	-4	TRUE	MQRATNVTYQAHHVSRNKRGQVVGTRGGFRGCTVWLTGLSGAGKTTVSMALEEYLVCHGIPCYTLDGDNIRQGLNKNLGFSPEDREENVRRIAEVAKLFADAGLVCITSFISPYTQDRNNARQIHEGASLPFFEVFVDAPLHVCEQRDVKGLYKKARAGEIKGFTGIDSEYEKPEAPELVLKTDSCDVNDCVQQVVELLQERDIVPVDASYEVKELYVPENKLHLAKTDAETLPALKINKVDMQWVQVLAEGWATPLNGFMREREYLQCLHFDCLLDGGVINLSVPIVLTATHEDKERLDGCTAFALMYEGRRVAILRNPEFFEHRKEERCARQWGTTCKNHPYIKMVMEQGDWLIGGDLQVLDRVYWNDGLDQYRLTPTELKQKFKDMNADAVFAFQLRNPVHNGHALLMQDTHKQLLERGYRRPVLLLHPLGGWTKDDDVPLMWRMKQHAAVLEEGVLNPETTVVAIFPSPMMYAGPTEVQWHCRARMVAGANFYIVGRDPAGMPHPETGKDLYEPSHGAKVLTMAPGLITLEIVPFRVAAYNKKKKRMDYYDSEHHEDFEFISGTRMRKLAREGQKPPEGFMAPKAWTVLTEYYKSLEKA	NA
Tumor:ESPRESSO:chr4:22351:2	chr4	-	2472	12	novel_not_in_catalog	ENSG00000138801.9	novel	2513	12	445	-33	445	-33	at_least_one_novel_splicesite	FALSE	canonical	0	0	junction_11	28761.2	26	NA	NA	FALSE	7418	NA	NA	C	coding	603	1812	111	1922	107701282	107614249	FALSE	45	TTTACTCAATAAAATTAATT	192	TRUE	-50	TRUE	AATGAA	-5	TRUE	MQRATNVTYQAHHVSRNKRGQVVGTRGGFRGCTVWLTGLSGAGKTTVSMALEEYLVCHGIPCYTLDGDNIRQGLNKNLGFSPEDREENVRRIAEVAKLFADAGLVCITSFISPYTQDRNNARQIHEGASLPFFEVFVDAPLHVCEQRDVKGLYKKARAGEIKGFTGIDSEYEKPEAPELVLKTDSCDVNDCVQQVVELLQERDIVPVDASYEVKELYVPENKLHLAKTDAETLPALKINKVDMQWVQVLAEGWATPLNGFMREREYLQCLHFDCLLDGGVINLSVPIVLTATHEDKERLDGCTAFALMYEGRRVAILRNPEFFEHRKEERCARQWGTTCKNHPYIKMVMEQGDWLIGGDLQVLDRVYWNDGLDQYRLTPTELKQKFKDMNADAVFAFQLRNPVHNGHALLMQDTHKQLLERGYRRPVLLLHPLGGWTKDDDVPLMWRMKQHAAVLEEGVLNPETTVVAIFPSPMMYAGPTEVQWHCRARMVAGANFYIVGRDPAGMPHPETGKDLYEPSHGAKVLTMAPGLITLEIVPFRVAAYNKKKKRMDYYDSEHHEDFEFISGTRMRKLAREGQKPPEGFMAPKAWTVLTEYYKSLEKA	NA
Tumor:ESPRESSO:chr4:22351:3	chr4	-	2595	12	novel_not_in_catalog	ENSG00000138801.9	novel	2513	12	-1	-34	-1	-34	at_least_one_novel_splicesite	FALSE	canonical	0	0	junction_5	30296.6	45	NA	NA	FALSE	21701	NA	NA	C	coding	301	906	36	941	107720179	107655026	TRUE	45	CTTTACTCAATAAAATTAAT	176	TRUE	-51	TRUE	AATGAA	-4	TRUE	MEIPGSLCKKVKLSNNAQNWGMQRATNVTYQAHHVSRNKRGQVVGTRGGFRGCTVWLTGLSGAGKTTVSMALEEYLVCHGIPCYTLDGDNIRQGLNKNLGFSPEDREENVRRIAEVAKLFADAGLVCITSFISPYTQDRNNARQIHEGASLPFFEVFVDAPLHVCEQRDVKGLYKKARAGEIKGFTGIDSEYEKPEAPELVLKTDSCDVNDCVQQVVELLQERDIVPVDASYEVKELYVPENKLHLAKTDAETLPALKINKVDMQWVQVLAEGWATPLNGFMREREYLQCLHFDCLLDGTS	NA
Tumor:ESPRESSO:chr4:22351:4	chr4	-	2446	12	novel_not_in_catalog	ENSG00000138801.9	novel	2513	12	-1	-28	-1	-28	at_least_one_novel_splicesite	FALSE	canonical	0	0	junction_2	29244.8	10	NA	NA	TRUE	2988	NA	NA	C	coding	539	1620	36	1655	107720179	107631728	TRUE	40	TCAATAAAATTAATTTTTTG	176	TRUE	-45	TRUE	AATGAA	-10	TRUE	MEIPGSLCKKVKLSNNAQNWGMQRATNVTYQAHHVSRNKRGQVVGTRGGFRGCTVWLTGLSGAGKTTVSMALEEYLVCHGIPCYTLDGDNIRQGLNKNLGFSPEDREENVRRIAEVAKLFADAGLVCITSFISPYTQDRNNARQIHEGASLPFFEVFVDAPLHVCEQRDVKGLYKKARAGEIKGFTGIDSEYEKPEAPELVLKTDSCDVNDCVQQVVELLQERDIVPVDASYEVKELYVPENKLHLAKTDAETLPALKINKVDMQWVQVLAEGWATPLNGFMREREYLQCLHFDCLLDGGVINLSVPIVLTATHEDKERLDGCTAFALMYEGRRVAILRNPEFFEHRKEERCARQWGTTCKNHPYIKMVMEQGDWLIGGDLQVLDRVYWNDGLDQYRLTPTELKQKFKDMNADAVFAFQLRNPVHNGHALLMQDTHKQLLERGYRRPVLLLHPLGGWTKDDDVPLMWRMKQHAAVLEEGVLNPETTVVAIFPSPMMSSGIAEHGWLQEPTFTLLDETLLACLIQKQGRIFMSQVMVPKC	NA
Tumor:ESPRESSO:chr4:22351:5	chr4	-	2538	13	novel_not_in_catalog	ENSG00000138801.9	novel	2513	12	2	-30	2	-30	at_least_one_novel_splicesite	FALSE	canonical	0	0	junction_5	34606.8	8	NA	NA	TRUE	2863	NA	NA	C	coding	301	906	42	947	107720179	107655026	TRUE	45	ACTCAATAAAATTAATTTTT	170	TRUE	-47	TRUE	AATGAA	-8	TRUE	MEIPGSLCKKVKLSNNAQNWGMQRATNVTYQAHHVSRNKRGQVVGTRGGFRGCTVWLTGLSGAGKTTVSMALEEYLVCHGIPCYTLDGDNIRQGLNKNLGFSPEDREENVRRIAEVAKLFADAGLVCITSFISPYTQDRNNARQIHEGASLPFFEVFVDAPLHVCEQRDVKGLYKKARAGEIKGFTGIDSEYEKPEAPELVLKTDSCDVNDCVQQVVELLQERDIVPVDASYEVKELYVPENKLHLAKTDAETLPALKINKVDMQWVQVLAEGWATPLNGFMREREYLQCLHFDCLLDGTS	NA
Tumor:ESPRESSO:chr4:22351:6	chr4	-	2360	11	novel_in_catalog	ENSG00000138801.9	novel	2513	12	-3	-33	-3	-33	combination_of_known_splicesites	FALSE	canonical	0	0	junction_10	30140.5	13	NA	NA	FALSE	501534	NA	NA	C	coding	555	1668	143	1810	107693974	107614249	FALSE	45	TTTACTCAATAAAATTAATT	161	TRUE	-50	TRUE	AATGAA	-5	TRUE	MALEEYLVCHGIPCYTLDGDNIRQGLNKNLGFSPEDREENVRRIAEVAKLFADAGLVCITSFISPYTQDRNNARQIHEGASLPFFEVFVDAPLHVCEQRDVKGLYKKARAGEIKGFTGIDSEYEKPEAPELVLKTDSCDVNDCVQQVVELLQERDIVPVDASYEVKELYVPENKLHLAKTDAETLPALKINKVDMQWVQVLAEGWATPLNGFMREREYLQCLHFDCLLDGGVINLSVPIVLTATHEDKERLDGCTAFALMYEGRRVAILRNPEFFEHRKEERCARQWGTTCKNHPYIKMVMEQGDWLIGGDLQVLDRVYWNDGLDQYRLTPTELKQKFKDMNADAVFAFQLRNPVHNGHALLMQDTHKQLLERGYRRPVLLLHPLGGWTKDDDVPLMWRMKQHAAVLEEGVLNPETTVVAIFPSPMMYAGPTEVQWHCRARMVAGANFYIVGRDPAGMPHPETGKDLYEPSHGAKVLTMAPGLITLEIVPFRVAAYNKKKKRMDYYDSEHHEDFEFISGTRMRKLAREGQKPPEGFMAPKAWTVLTEYYKSLEKA	NA
Tumor:ESPRESSO:chr4:22351:7	chr4	-	2507	12	novel_in_catalog	ENSG00000138801.9	novel	2513	12	39	-33	39	-33	combination_of_known_junctions	FALSE	canonical	1	456	junction_11	28660.9	84	NA	NA	FALSE	99904	NA	NA	C	coding	603	1812	146	1957	107701282	107614249	FALSE	45	TTTACTCAATAAAATTAATT	-214	TRUE	-50	TRUE	AATGAA	-5	TRUE	MQRATNVTYQAHHVSRNKRGQVVGTRGGFRGCTVWLTGLSGAGKTTVSMALEEYLVCHGIPCYTLDGDNIRQGLNKNLGFSPEDREENVRRIAEVAKLFADAGLVCITSFISPYTQDRNNARQIHEGASLPFFEVFVDAPLHVCEQRDVKGLYKKARAGEIKGFTGIDSEYEKPEAPELVLKTDSCDVNDCVQQVVELLQERDIVPVDASYEVKELYVPENKLHLAKTDAETLPALKINKVDMQWVQVLAEGWATPLNGFMREREYLQCLHFDCLLDGGVINLSVPIVLTATHEDKERLDGCTAFALMYEGRRVAILRNPEFFEHRKEERCARQWGTTCKNHPYIKMVMEQGDWLIGGDLQVLDRVYWNDGLDQYRLTPTELKQKFKDMNADAVFAFQLRNPVHNGHALLMQDTHKQLLERGYRRPVLLLHPLGGWTKDDDVPLMWRMKQHAAVLEEGVLNPETTVVAIFPSPMMYAGPTEVQWHCRARMVAGANFYIVGRDPAGMPHPETGKDLYEPSHGAKVLTMAPGLITLEIVPFRVAAYNKKKKRMDYYDSEHHEDFEFISGTRMRKLAREGQKPPEGFMAPKAWTVLTEYYKSLEKA	NA
Tumor:ESPRESSO:chr4:22351:8	chr4	-	2578	12	novel_in_catalog	ENSG00000138801.9	novel	2513	12	2	-28	2	-28	combination_of_known_junctions	FALSE	canonical	1	108	junction_11	28737.5	14	NA	NA	FALSE	55459	NA	NA	C	coding	555	1668	356	2023	107693974	107614249	FALSE	40	TCAATAAAATTAATTTTTTG	179	TRUE	-45	TRUE	AATGAA	-10	TRUE	MALEEYLVCHGIPCYTLDGDNIRQGLNKNLGFSPEDREENVRRIAEVAKLFADAGLVCITSFISPYTQDRNNARQIHEGASLPFFEVFVDAPLHVCEQRDVKGLYKKARAGEIKGFTGIDSEYEKPEAPELVLKTDSCDVNDCVQQVVELLQERDIVPVDASYEVKELYVPENKLHLAKTDAETLPALKINKVDMQWVQVLAEGWATPLNGFMREREYLQCLHFDCLLDGGVINLSVPIVLTATHEDKERLDGCTAFALMYEGRRVAILRNPEFFEHRKEERCARQWGTTCKNHPYIKMVMEQGDWLIGGDLQVLDRVYWNDGLDQYRLTPTELKQKFKDMNADAVFAFQLRNPVHNGHALLMQDTHKQLLERGYRRPVLLLHPLGGWTKDDDVPLMWRMKQHAAVLEEGVLNPETTVVAIFPSPMMYAGPTEVQWHCRARMVAGANFYIVGRDPAGMPHPETGKDLYEPSHGAKVLTMAPGLITLEIVPFRVAAYNKKKKRMDYYDSEHHEDFEFISGTRMRKLAREGQKPPEGFMAPKAWTVLTEYYKSLEKA	NA
Tumor:ESPRESSO:chr4:22351:9	chr4	-	2520	13	novel_in_catalog	ENSG00000138801.9	novel	2513	12	-1	-28	-1	-28	combination_of_known_junctions	FALSE	canonical	1	191	junction_12	33521.4	31	NA	NA	FALSE	84741	NA	NA	C	coding	603	1812	154	1965	107701282	107614249	FALSE	40	TCAATAAAATTAATTTTTTG	176	TRUE	-45	TRUE	AATGAA	-10	TRUE	MQRATNVTYQAHHVSRNKRGQVVGTRGGFRGCTVWLTGLSGAGKTTVSMALEEYLVCHGIPCYTLDGDNIRQGLNKNLGFSPEDREENVRRIAEVAKLFADAGLVCITSFISPYTQDRNNARQIHEGASLPFFEVFVDAPLHVCEQRDVKGLYKKARAGEIKGFTGIDSEYEKPEAPELVLKTDSCDVNDCVQQVVELLQERDIVPVDASYEVKELYVPENKLHLAKTDAETLPALKINKVDMQWVQVLAEGWATPLNGFMREREYLQCLHFDCLLDGGVINLSVPIVLTATHEDKERLDGCTAFALMYEGRRVAILRNPEFFEHRKEERCARQWGTTCKNHPYIKMVMEQGDWLIGGDLQVLDRVYWNDGLDQYRLTPTELKQKFKDMNADAVFAFQLRNPVHNGHALLMQDTHKQLLERGYRRPVLLLHPLGGWTKDDDVPLMWRMKQHAAVLEEGVLNPETTVVAIFPSPMMYAGPTEVQWHCRARMVAGANFYIVGRDPAGMPHPETGKDLYEPSHGAKVLTMAPGLITLEIVPFRVAAYNKKKKRMDYYDSEHHEDFEFISGTRMRKLAREGQKPPEGFMAPKAWTVLTEYYKSLEKA	NA
Tumor:ESPRESSO:chr4:22353:0	chr4	-	3362	11	novel_in_catalog	ENSG00000138795.10	novel	3575	12	137	9	137	9	combination_of_known_junctions	FALSE	canonical	1	3297	junction_1	7321.76	9	NA	NA	FALSE	369819	NA	NA	C	coding	414	1245	1029	2273	108167767	108048672	FALSE	45	GAAGCTTTGTAATAAAACAT	-35	TRUE	4	TRUE	TTTAAA	-2	TRUE	MPQLSGGGGGGGGDPELCATDEMIPFKDEGDPQKEKIFAEISHPEEEGDLADIKSSLVNESEIIPASNGHEVARQAQTSQEPYHDKAREHPDDGKHPDGGLYNKGPSYSSYSGYIMMPNMNNDPYMSNGSLSPPIPRTSNKVPVVQPSHAVHPLTPLITYSDEHFSPGSHPSHIPSDVNSKQGMSRHPPAPDIPTFYPLSPGGVGQITPPLGWQGQPVYPITGGFRQPYPSSLSVDTSMSRFSHHMIPGPPGPHTTGIPHPAIVTPQVKQEHPHTDSDLMHVKPQHEQRKEQEPKRPHIKKPLNAFMLYMKEMRANVVAECTLKESAAINQILGRRWHALSREEQAKYYELARKERQLHMQLYPGWSARDNYGKKKKRKREKLQESASGGKRSSFPTCKAKAATPGPLLEMEAC	NA
Tumor:ESPRESSO:chr4:22353:1	chr4	-	3540	12	novel_in_catalog	ENSG00000138795.10	novel	3575	12	1	-3	1	-3	combination_of_known_junctions	FALSE	canonical	1	215	junction_2	7573.02	6	NA	NA	FALSE	29797	NA	NA	C	coding	397	1194	1165	2358	108167767	108063629	FALSE	50	TGTAATAAAACATTTTTAAA	-171	TRUE	11	TRUE	TTTAAA	-9	TRUE	MPQLSGGGGGGGGDPELCATDEMIPFKDEGDPQKEKIFAEISHPEEEGDLADIKSSLVNESEIIPASNGHEVARQAQTSQEPYHDKAREHPDDGKHPDGGLYNKGPSYSSYSGYIMMPNMNNDPYMSNGSLSPPIPRTSNKVPVVQPSHAVHPLTPLITYSDEHFSPGSHPSHIPSDVNSKQGMSRHPPAPDIPTFYPLSPGGVGQITPPLGWQGQPVYPITGGFRQPYPSSLSVDTSMSRFSHHMIPGPPGPHTTGIPHPAIVTPQVKQEHPHTDSDLMHVKPQHEQRKEQEPKRPHIKKPLNAFMLYMKEMRANVVAECTLKESAAINQILGRRWHALSREEQAKYYELARKERQLHMQLYPGWSARDNYGKKKKRKREKLQESASGPRMTAAYI	NA
Tumor:ESPRESSO:chr4:22353:2	chr4	-	2635	12	novel_in_catalog	ENSG00000138795.10	novel	3575	12	-18	-5	-18	-5	combination_of_known_junctions	FALSE	canonical	1	818	junction_11	7444.28	24	NA	NA	FALSE	270509	NA	NA	C	coding	331	996	460	1455	108166280	108063629	FALSE	40	TTTGTAATAAAACATTTTTA	6491	FALSE	9	TRUE	TTTAAA	-7	TRUE	MAEVARQAQTSQEPYHDKAREHPDDGKHPDGGLYNKGPSYSSYSGYIMMPNMNNDPYMSNGSLSPPIPRTSNKVPVVQPSHAVHPLTPLITYSDEHFSPGSHPSHIPSDVNSKQGMSRHPPAPDIPTFYPLSPGGVGQITPPLGWQGQPVYPITGGFRQPYPSSLSVDTSMSRFSHHMIPGPPGPHTTGIPHPAIVTPQVKQEHPHTDSDLMHVKPQHEQRKEQEPKRPHIKKPLNAFMLYMKEMRANVVAECTLKESAAINQILGRRWHALSREEQAKYYELARKERQLHMQLYPGWSARDNYGKKKKRKREKLQESASGTGPRMTAAYI	NA
Tumor:ESPRESSO:chr4:22358:0	chr4	+	787	6	novel_in_catalog	ENSG00000109475.17	novel	560	6	1	-33	1	-33	combination_of_known_junctions	FALSE	canonical	1	11526	junction_5	530628	9	NA	NA	FALSE	604083	NA	NA	C	coding	117	354	34	387	108621960	108625212	FALSE	50	TTTTATAAAATCCAAAATGA	46	TRUE	6	TRUE	NA	NA	FALSE	MVQRLTYRRRLSYNTASNKTRLSRTPGNRIVYLYTKKVGKAPKSACGVCPGRLRGVRAVRPKVLMRLSKTKKHVSRAYGGSMCAKCVRDRIKRAFLIEEQKIVVKVLKAQAQSQKAK	NA
Tumor:ESPRESSO:chr4:22359:0	chr4	+	962	4	novel_not_in_catalog	ENSG00000198856.13	novel	1062	4	-2	-31	-2	-31	at_least_one_novel_splicesite	FALSE	canonical	0	0	junction_1	45701.5	8	NA	NA	TRUE	526978	NA	NA	C	non_coding	NA	NA	NA	NA	NA	NA	NA	55	AACGGAGCAGAAATAAATAC	54	TRUE	-2	TRUE	NA	NA	FALSE	NA	NA
Tumor:ESPRESSO:chr4:22359:1	chr4	+	4460	4	novel_not_in_catalog	ENSG00000198856.13	novel	1062	4	-1	-31	-1	-31	intron_retention	FALSE	canonical	0	0	junction_1	45701.5	8	NA	NA	TRUE	12859	NA	NA	C	coding	105	318	3621	3938	108654246	108667265	FALSE	55	AACGGAGCAGAAATAAATAC	55	TRUE	-2	TRUE	NA	NA	FALSE	MKGIIYDVIVEPPSVGSMTDEHGHQRPVAFLAYRVNGQYIMEGLASSFLFTMGGLGFIILDRSNAPNIPKLNRFLLLFIGFVCVLLSFFMARVFMRMKLPGYLMG	NA
Tumor:ESPRESSO:chr4:22367:0	chr4	+	4482	23	novel_in_catalog	ENSG00000138802.11	novel	4066	25	23	-470	23	-470	combination_of_known_junctions	FALSE	canonical	1	508	junction_1	10563.6	74	NA	NA	FALSE	2544751	NA	NA	C	coding	1232	3699	33	3731	109433870	109539675	FALSE	40	GCCTACTAATTAAAACTATT	227	TRUE	-1	TRUE	NA	NA	FALSE	MSAPAGSSHPAASARIPPKFGGAAVSGAAAPAGPGAGPAPHQQNGPAQNQMQVPSGYGLHHQNYIAPSGHYSQGPGKMTSLPLDTQCGDYYSALYTVPTQNVTPNTVNQQPGAQQLYSRGPPAPHIVGSTLGSFQGAASSASHLHTSASQPYSSFVNHYNSPAMYSASSSVASQGFPSTCGHYAMSTVSNAAYPSVSYPSLPAGDTYGQMFTSQNAPTVRPVKDNSFSGQNTAISHPSPLPPLPSQQHHQQQSLSGYSTLTWSSPGLPSTQDNLIRNHTGSLAVANNNPTITVADSLSCPVMQNVQPPKSSPVVSTVLSGSSGSSSTRTPPTANHPVEPVTSVTQPSELLQQKGVDSSSTTSSASPMPNSYDALEGGSYPDMLSSSASSPAPDPAPEPDPASAPAPASAPAPVVPQPSKMAKPFGYGYPTLQPGYQNATAPLISGVQPSNPVYSGFQQYPQYPGVNQLSSSIGGLSLQSSPQPESLRPVNLTQERNILPMTPVWAPVPNLNADLKKLNCSPDSFRCTLTNIPQTQALLNKAKLPLGLLLHPFRDLTQLPVITSNTIVRCRSCRTYINPFVSFIDQRRWKCNLCYRVNDVPEEFMYNPLTRSYGEPHKRPEVQNSTVEFIASSDYMLRPPQPAVYLFVLDVSHNAVEAGYLTILCQSLLENLDKLPGDSRTRIGFMTFDSTIHFYNLQEGLSQPQMLIVSDIDDVFLPTPDSLLVNLYESKELIKDLLNALPNMFTNTRETHSALGPALQAAFKLMSPTGGRVSVFQTQLPSLGAGLLQSREDPNQRSSTKVVQHLGPATDFYKKLALDCSGQQTAVDLFLLSSQYSDLASLACMSKYSAGCIYYYPSFHYTHNPSQAEKLQKDLKRYLTRKIGFEAVMRIRCTKGLSMHTFHGNFFVRSTDLLSLANINPDAGFAVQLSIEESLTDTSLVCFQTALLYTSSKGERRIRVHTLCLPVVSSLADVYAGVDVQAAICLLANMAVDRSVSSSLSDARDALVNAVVDSLSAYGSTVSNLQHSALMAPSSLKLFPLYVLALLKQKAFRTGTSTRLDDRVYAMCQIKSQPLVHLMKMIHPNLYRIDRLTDEGAVHVNDRIVPQPPLQKLSAEKLTREGAFLMDCGSVFYIWVGKGCDNNFIEDVLGYTNFASIPQKMTHLPELDTLSSERARSFITWLRDSRPLSPILHIVKDESPAKAEFFQHLIEDRTEAAFSYYEFLLHVQQQICK	NA
Tumor:ESPRESSO:chr4:22367:1	chr4	+	4592	24	novel_in_catalog	ENSG00000138802.11	novel	4066	25	20	-468	20	-468	combination_of_known_junctions	FALSE	canonical	1	508	junction_1	11324.8	26	NA	NA	FALSE	971546	NA	NA	C	coding	1267	3804	36	3839	109433870	109539675	FALSE	40	CTACTAATTAAAACTATTTC	224	TRUE	1	TRUE	NA	NA	FALSE	MSAPAGSSHPAASARIPPKFGGAAVSGAAAPAGPGAGPAPHQQNGPAQNQMQVPSGYGLHHQNYIAPSGHYSQGPGKMTSLPLDTQCGDYYSALYTVPTQNVTPNTVNQQPGAQQLYSRGPPAPHIVGSTLGSFQGAASSASHLHTSASQPYSSFVNHYNSPAMYSASSSVASQGFPSTCGHYAMSTVSNAAYPSVSYPSLPAGDTYGQMFTSQNAPTVRPVKDNSFSGQNTAISHPSPLPPLPSQQHHQQQSLSGYSTLTWSSPGLPSTQDNLIRNHTGSLAVANNNPTITVADSLSCPVMQNVQPPKSSPVVSTVLSGSSGSSSTRTPPTANHPVEPVTSVTQPSELLQQKGVQYGEYVNNQASSAPTPLSSTSDDEEEEEEDEEAGVDSSSTTSSASPMPNSYDALEGGSYPDMLSSSASSPAPDPAPEPDPASAPAPASAPAPVVPQPSKMAKPFGYGYPTLQPGYQNATAPLISGVQPSNPVYSGFQQYPQYPGVNQLSSSIGGLSLQSSPQPESLRPVNLTQERNILPMTPVWAPVPNLNADLKKLNCSPDSFRCTLTNIPQTQALLNKAKLPLGLLLHPFRDLTQLPVITSNTIVRCRSCRTYINPFVSFIDQRRWKCNLCYRVNDVPEEFMYNPLTRSYGEPHKRPEVQNSTVEFIASSDYMLRPPQPAVYLFVLDVSHNAVEAGYLTILCQSLLENLDKLPGDSRTRIGFMTFDSTIHFYNLQEGLSQPQMLIVSDIDDVFLPTPDSLLVNLYESKELIKDLLNALPNMFTNTRETHSALGPALQAAFKLMSPTGGRVSVFQTQLPSLGAGLLQSREDPNQRSSTKVVQHLGPATDFYKKLALDCSGQQTAVDLFLLSSQYSDLASLACMSKYSAGCIYYYPSFHYTHNPSQAEKLQKDLKRYLTRKIGFEAVMRIRCTKGLSMHTFHGNFFVRSTDLLSLANINPDAGFAVQLSIEESLTDTSLVCFQTALLYTSSKGERRIRVHTLCLPVVSSLADVYAGVDVQAAICLLANMAVDRSVSSSLSDARDALVNAVVDSLSAYGSTVSNLQHSALMAPSSLKLFPLYVLALLKQKAFRTGTSTRLDDRVYAMCQIKSQPLVHLMKMIHPNLYRIDRLTDEGAVHVNDRIVPQPPLQKLSAEKLTREGAFLMDCGSVFYIWVGKGCDNNFIEDVLGYTNFASIPQKMTHLPELDTLSSERARSFITWLRDSRPLSPILHIVKDESPAKAEFFQHLIEDRTEAAFSYYEFLLHVQQQICK	NA
Tumor:ESPRESSO:chr4:22370:0	chr4	-	1239	7	novel_not_in_catalog	ENSG00000138794.10	novel	1634	7	1	-118	1	-118	at_least_one_novel_splicesite	FALSE	canonical	0	0	junction_5	13809.5	10	NA	NA	TRUE	12081	NA	NA	C	coding	270	813	117	929	109698315	109689330	FALSE	30	TGGGCAACGAGTGAAACTCC	-74	TRUE	FALSE	NA	NA	FALSE	MPSIKEMFDPAEKYKMDHRRRGIALIFNHERFFWHLTLPERRGTCADRDNLTRRFSDLGFEVKCFNDLKAEELLLKIHEVSTVSHADADCFVCVFLSHGEGNHIYAYDAKIEIQTLTGLFKGDKCHSLVGKPKIFIIQACRGNQHDVPVIPLDVVDNQTEKLDTNITEVDAASVYTLPAGADFLMCYSVAEGYYSHRETVNGSWYIQDLCEMLGKYGSSLEFTELLTLVNRKVSQRRVDFCKDPSAIGKKQVPCFASMLTKKLHFFPKSN	NA	NA
Tumor:ESPRESSO:chr4:22370:1	chr4	+	2005	8	novel_not_in_catalog	ENSG00000005059.16	novel	2230	8	29	-99	29	-99	at_least_one_novel_splicesite	FALSE	canonical	0	0	junction_6	15900.3	5	NA	NA	TRUE	17322	NA	NA	C	coding	272	819	64	882	109560338	109685350	FALSE	50	TAAAATATGAATTTCGAATA	-436	TRUE	36	TRUE	AATGAA	-27	TRUE	MLQRGLWPWRTRLLPTPGTWRPARPWPLPPPPQVLRVKLCGNVKYYQSHHYSTVVPPDEITVIYRHGLPLVTLTLPSRKERCQFVVKPMLSTVGSFLQDLQNEDKGIKTAAIFTADGNMISASTLMDILLMNDFKLVINKIAYDVQCPKREKPSNEHTAEMEHMKSLVHRLFTILHLEESQKKREHHLLEKIDHLKEQLQPLEQVKAGIEAHSEAKTSGLLWAGLALLSIQGGALAWLTWIILTQLLRVGNFFSSSTRNQSNSTLMCSNTTS	NA
Tumor:ESPRESSO:chr4:22370:2	chr4	+	1786	7	novel_in_catalog	ENSG00000005059.16	novel	2230	8	7	-233	7	-233	combination_of_known_splicesites	FALSE	canonical	1	7	junction_5	16886.5	4	NA	NA	FALSE	13894	NA	NA	C	coding	268	807	86	892	109560338	109687592	FALSE	45	TTAAAGTAGGAATTAAAGTC	-458	TRUE	16	TRUE	NA	NA	FALSE	MLQRGLWPWRTRLLPTPGTWRPARPWPLPPPPQVLRVKLCGNVKYYQSHHYSTVVPPDEITVIYRHGLPLVTLTLPSRKERCQFVVKPMLSTVGSFLQDLQNEDKGIKTAAIFTADGNMISASTLMDILLMNDFKLVINKIAYDVQCPKREKPSNEHTAEMEHMKSLVHRLFTILHLEESQKKREHHLLEKIDHLKEQLQPLEQDYTYSAVKSRQFLQFFHKKSKQQHFDVQQYNKLKEDLAKAKESLKQARHSLCLQMQVEELNEKN	NA
Tumor:ESPRESSO:chr4:22370:4	chr4	+	1133	7	novel_in_catalog	ENSG00000005059.16	novel	2230	8	-13	-31	-13	-31	combination_of_known_splicesites	FALSE	canonical	0	0	junction_1	13673.6	9	NA	NA	FALSE	804620	NA	NA	C	coding	248	747	294	1040	109660284	109687592	FALSE	25	ATCTTTGTTATTAAATTCTT	-478	TRUE	45	TRUE	NA	NA	FALSE	MLSTVGSFLQDLQNEDKGIKTAAIFTADGNMISASTLMDILLMNDFKLVINKIAYDVQCPKREKPSNEHTAEMEHMKSLVHRLFTILHLEESQKKREHHLLEKIDHLKEQLQPLEQVKAGIEAHSEAKTSGLLWAGLALLSIQGGALAWLTWWVYSWDIMEPVTYFITFANSMVFFAYFIVTRQDYTYSAVKSRQFLQFFHKKSKQQHFDVQQYNKLKEDLAKAKESLKQARHSLCLQMQVEELNEKN	NA
Tumor:ESPRESSO:chr4:22370:5	chr4	+	2425	7	novel_in_catalog	ENSG00000005059.16	novel	2230	8	15	-6	15	-6	intron_retention	FALSE	canonical	0	0	junction_1	14761.2	3	NA	NA	FALSE	390	NA	NA	C	coding	251	756	780	1535	109561006	109684673	TRUE	35	ACAGAAGTATTGTTTGAAGT	-484	TRUE	70	TRUE	ATTAAA	-11	TRUE	MSVLVLRVKLCGNVKYYQSHHYSTVVPPDEITVIYRHGLPLVTLTLPSRKERCQFVVKPMLSTVGSFLQDLQNEDKGIKTAAIFTADGNMISASTLMDILLMNDFKLVINKIAYDVQCPKREKPSNEHTAEMEHMKSLVHRLFTILHLEESQKKREHHLLEKIDHLKEQLQPLEQVKAGIEAHSEAKTSGLLWAGLALLSIQGGALAWLTWWVYSWDIMEPVTYFITFANSMVFFAYFIVTRQVSSLLGKW	NA
Tumor:ESPRESSO:chr4:22373:0	chr4	+	762	6	novel_in_catalog	ENSG00000109534.17	novel	1015	7	0	-27	0	-27	combination_of_known_splicesites	FALSE	canonical	0	0	junction_1	18827.2	3	NA	NA	FALSE	711948	NA	NA	C	coding	85	258	226	483	109819028	109824431	FALSE	40	TTAAAATAAAGTGTTTTATT	141	TRUE	3	TRUE	AATAAA	-37	TRUE	MKASSFKKLQKFYIDPYKLLPLQRFLPRPPGEKGPPRGGGRGGRGGGRGGGGRGGGRGGGFRGGRGGGGGGFRGGRGGGFRGRGH	NA
Tumor:ESPRESSO:chr4:22377:1	chr4	-	632	3	novel_in_catalog	ENSG00000170522.10	novel	204	2	1	296	1	296	combination_of_known_junctions	FALSE	canonical	1	615	junction_2	82.5	3	NA	NA	FALSE	28	NA	NA	C	non_coding	NA	NA	NA	NA	NA	NA	NA	60	GAAAACAGTAATAAATGAAT	42	TRUE	-51	TRUE	NA	NA	FALSE	NA	NA
Tumor:ESPRESSO:chr4:22391:0	chr4	+	2658	3	novel_not_in_catalog	ENSG00000174749.6	novel	8844	2	-21	-6392	-21	-6392	at_least_one_novel_splicesite	FALSE	canonical	0	0	junction_1	0	13	NA	NA	FALSE	2585674	NA	NA	C	coding	58	177	149	325	112145581	112180697	TRUE	45	TAATAGGGTATATATTAAAT	-82	TRUE	-29	TRUE	NA	NA	FALSE	MCSAGELLRGGDGGERDEDGDALAEREAAGTGWDPGASPRRRGQRPKESEQSEENVNY	NA
Tumor:ESPRESSO:chr4:22393:1	chr4	+	2817	10	novel_not_in_catalog	ENSG00000138660.12	novel	5915	10	-1	338	-1	338	at_least_one_novel_splicesite	FALSE	canonical	0	0	junction_6	9604.22	12	NA	NA	TRUE	1702412	NA	NA	C	coding	142	429	783	1211	112265774	112268409	FALSE	45	AAATGGTTGTGAATAAACAC	205	TRUE	-19	TRUE	CATAAA	-38	TRUE	MKSQYEVFRSSRLSSDATVLTPNTESSCDLMTKTKSTSGNDDSTSLDLEWEDEEGMNRMLPMRERSKTEEDILRAALKYSNKKTGSNPTSASDDSNGLEWENDFVSAEMDDNGNSEYSGFVNPVLELSDSGIRHSDTDQQTR	NA
Tumor:ESPRESSO:chr4:22393:2	chr4	+	2041	6	novel_in_catalog	ENSG00000073331.18	novel	1008	7	0	492	0	492	combination_of_known_junctions	FALSE	canonical	1	1383	junction_5	2091.04	3	NA	NA	FALSE	1954	NA	NA	C	coding	167	504	222	725	112377778	112414293	FALSE	20	CTGGGTTACAGTGAGACTCT	90	TRUE	FALSE	NA	NA	FALSE	MNNQKVVAVLLQECKQVLDQLLLEAPDVSEEDKSEDQRCRALLPSELRTLIQEAKEMKWPFVPEKWQYKQAVGPEDKTNLKDVIGAGLQQLLASLRASILARDCAAAAAIVFLVDRFLYGLDVSGKLLQVAKGLHKLQPATPIAPQVVIRQARISVNSGSHPAKHSM	NA	NA
Tumor:ESPRESSO:chr4:22393:3	chr4	+	1565	6	novel_in_catalog	ENSG00000073331.18	novel	4537	16	0	52	0	52	combination_of_known_junctions	FALSE	canonical	1	1383	junction_5	2328.17	3	NA	NA	FALSE	69334	NA	NA	C	coding	167	504	186	689	112377778	112414293	FALSE	40	CACAAAGCAGGAAACCTGCC	74	TRUE	54	TRUE	NA	NA	FALSE	MNNQKVVAVLLQECKQVLDQLLLEAPDVSEEDKSEDQRCRALLPSELRTLIQEAKEMKWPFVPEKWQYKQAVGPEDKTNLKDVIGAGLQQLLASLRASILARDCAAAAAIVFLVDRFLYGLDVSGKLLQVAKGLHKLQPATPIAPQVVIRQARISVNSGSHPAKHSM	NA
Tumor:ESPRESSO:chr4:22393:4	chr4	+	2668	8	novel_in_catalog	ENSG00000138660.12	novel	5915	10	0	344	0	344	combination_of_known_splicesites	FALSE	canonical	0	0	junction_5	9867.68	5	NA	NA	FALSE	183237	NA	NA	C	coding	142	429	628	1056	112265774	112268409	FALSE	35	TTGTGAATAAACACATTTTT	206	TRUE	-13	TRUE	CATAAA	-44	TRUE	MKSQYEVFRSSRLSSDATVLTPNTESSCDLMTKTKSTSGNDDSTSLDLEWEDEEGMNRMLPMRERSKTEEDILRAALKYSNKKTGSNPTSASDDSNGLEWENDFVSAEMDDNGNSEYSGFVNPVLELSDSGIRHSDTDQQTR	NA
Tumor:ESPRESSO:chr4:22393:5	chr4	+	2767	9	novel_in_catalog	ENSG00000138660.12	novel	5915	10	0	344	0	344	combination_of_known_splicesites	FALSE	canonical	0	0	junction_6	9432.81	6	NA	NA	FALSE	19563	NA	NA	C	coding	142	429	727	1155	112265774	112268409	FALSE	35	TTGTGAATAAACACATTTTT	206	TRUE	-13	TRUE	CATAAA	-44	TRUE	MKSQYEVFRSSRLSSDATVLTPNTESSCDLMTKTKSTSGNDDSTSLDLEWEDEEGMNRMLPMRERSKTEEDILRAALKYSNKKTGSNPTSASDDSNGLEWENDFVSAEMDDNGNSEYSGFVNPVLELSDSGIRHSDTDQQTR	NA
Tumor:ESPRESSO:chr4:22395:0	chr4	-	3033	17	incomplete-splice_match	ENSG00000138658.16	ENST00000445203.6	6529	27	45561	55	135	41	3prime_fragment	FALSE	canonical	1	1215	junction_15	1082.6	5	NA	NA	FALSE	199071	NA	NA	C	coding	926	2781	94	2874	112587522	112539547	FALSE	50	AAAAGGTAGTATAAAATCCT	1745	FALSE	-48	TRUE	AGTAAA	-36	TRUE	MHFRDTSERQSDAVNESSLDSVHLQMIKGMLYQQRQDFSSQDSVSRKKVLSLNLKQTSKTEEIKNVLGGSTCYNYSVKDLQEISGSELCFPSGQKIKSAYLPQRQIHIPAVFQSPAHYKQTFTSCLIEHLNILLFGLAQNLQKALSKVDISFYTSLKGEKLKNAENNVPSCHHSQPAKLVMVKKEGPNKGRLFYTCDGPKADRCKFFKWLEDVTPGYSTQEGARPGMVLSDIKSIGLYLRSQKIPLYEECQLLVRKGFDFQRKQYGKLKKFTTVNPEFYNEPKTKLYLKLSRKERSSAYSKNDLWVVSKTLDFELDTFIACSAFFGPSSINEIEILPLKGYFPSNWPTNMVVHALLVCNASTELTTLKNIQDYFNPATLPLTQYLLTTSSPTIVSNKRVSKRKFIPPAFTNVSTKFELLSLGATLKLASELIQVHKLNKDQATALIQIAQMMASHESIEEVKELQTHTFPITIIHGVFGAGKSYLLAVVILFFVQLFEKSEAPTIGNARPWKLLISSSTNVAVDRVLLGLLSLGFENFIRVGSVRKIAKPILPYSLHAGSENESEQLKELHALMKEDLTPTERVYVRKSIEQHKLGTNRTLLKQVRVVGVTCAACPFPCMNDLKFPVVVLDECSQITEPASLLPIARFECEKLILVGDPKQLPPTIQGSDAAHENGLEQTLFDRLCLMGHKPILLRTQYRCHPAISAIANDLFYKGALMNGVTEIERSPLLEWLPTLCFYNVKGLEQIERDNSFHNVAEATFTLKLIQSLIASGIAGSMIGVITLYKSQMYKLCHLLSAVDFHHPDIKTVQVSTVDAFQGAEKEIIILSCVRTRQVGFIDSEKRMNVALTRGKRHLLIVGNLACLRKNQLWGRVIQHCEGREDGLQHANQYEPQLNHLLKDYFEKQVEEKQKKKSEKEKSKDKSHS	NA
Tumor:ESPRESSO:chr4:22406:1	chr4	-	2540	3	novel_not_in_catalog	ENSG00000180801.14	novel	2253	4	6	-39	6	-39	intron_retention	FALSE	canonical	1	7	junction_1	199	22	NA	NA	TRUE	46995	NA	NA	C	coding	445	1335	1206	2540	113906745	113902391	FALSE	60	AAGAAGCCAAGCAAAAATCA	-403	TRUE	FALSE	TATAAA	-16	TRUE	MRKLRIRGIKYFPKPYRYQIHTGLQHSIIRPTQPNCLPLDNATLPQKLKEVGYSTHMVGKWHLGFYRKECMPTRRGFDTFFGSLLGSGDYYTHYKCDSPGMCGYDLYENDNAAWDYDNGIYSTQMYTQRVQQILASHNPTKPIFLYIAYQAVHSPLQAPGRYFEHYRSIININRRRYAAMLSCLDEAINNVTLALKTYGFYNNSIIIYSSDNGGQPTAGGSNWPLRGSKGTYWEGGIRAVGFVHSPLLKNKGTVCKELVHITDWYPTLISLAEGQIDEDIQLDGYDIWETISEGLRSPRVDILHNIDPIYTKAKNGSWAAGYGIWNTAIQSAIRVQHWKLLTGNPGYSDWVPPQSFSNLGPNRWHNERITLSTGKSVWLFNITADPYERVDLSNRYPGIVKKLLRRLSQFNKTAVPVRYPPKDPRSNPRLNGGVWGPWYKEETKK	NA	NA
Tumor:ESPRESSO:chr4:22406:2	chr4	-	2792	6	novel_not_in_catalog	ENSG00000180801.14	novel	570	4	-4	-44	-4	-44	intron_retention	FALSE	canonical	0	0	junction_2	46.9783	3	NA	NA	TRUE	6223	NA	NA	C	coding	443	1329	1463	2791	113906745	113902397	FALSE	65	AGAAAAAGAAGCCAAGCAAA	-413	TRUE	FALSE	TATAAA	-11	TRUE	MRKLRIRGIKYFPKPYRYQIHTGLQHSIIRPTQPNCLPLDNATLPQKLKEVGYSTHMVGKWHLGFYRKECMPTRRGFDTFFGSLLGSGDYYTHYKCDSPGMCGYDLYENDNAAWDYDNGIYSTQMYTQRVQQILASHNPTKPIFLYIAYQAVHSPLQAPGRYFEHYRSIININRRRYAAMLSCLDEAINNVTLALKTYGFYNNSIIIYSSDNGGQPTAGGSNWPLRGSKGTYWEGGIRAVGFVHSPLLKNKGTVCKELVHITDWYPTLISLAEGQIDEDIQLDGYDIWETISEGLRSPRVDILHNIDPIYTKAKNGSWAAGYGIWNTAIQSAIRVQHWKLLTGNPGYSDWVPPQSFSNLGPNRWHNERITLSTGKSVWLFNITADPYERVDLSNRYPGIVKKLLRRLSQFNKTAVPVRYPPKDPRSNPRLNGGVWGPWYKEET	NA	NA
Tumor:ESPRESSO:chr4:22409:0	chr4	+	3630	6	novel_not_in_catalog	ENSG00000174607.11	novel	3733	6	141	-45	141	-45	at_least_one_novel_splicesite	FALSE	canonical	0	0	junction_1	1674.87	18	NA	NA	FALSE	161337	NA	NA	C	coding	541	1626	113	1738	114622881	114676288	FALSE	40	TCCACTGTGATAAAAACTTA	231	TRUE	-73	TRUE	ATTAAA	-13	TRUE	MKSYTPYFILLWSAVGIAKAAKIIIVPPIMFESHMYIFKTLASALHERGHHTVFLLSEGRDIAPSNHYSLQRYPGIFNSTTSDAFLQSKMRNIFSGRLTAIELFDILDHYTKNCDLMVGNHALIQGLKKEKFDLLLVDPNDMCGFVIAHLLGVKYAVFSTGLWYPAEVGAPAPLAYVPEFNSLLTDRMNLLQRMKNTGVYLISRLGVSFLVLPKYERIMQKYNLLPEKSMYDLVHGSSLWMLCTDVALEFPRPTLPNVVYVGGILTKPASPLPEDLQRWVNGANEHGFVLVSFGAGVKYLSEDIANKLAGALGRLPQKVIWRFSGPKPKNLGNNTKLIEWLPQNDLLGHSKIKAFLSHGGLNSIFETIYHGVPVVGIPLFGDHYDTMTRVQAKGMGILLEWKTVTEKELYEALVKVINNPSYRQRAQKLSEIHKDQPGHPVNRTIYWIDYIIRHNGAHHLRAAVHQISFCQYFLLDIAFVLLLGAALLYFLLSWVTKFIYRKIKSLWSRNKHSTVNGHYHNGILNGKYKRNGHIKHEKKVK	NA
Tumor:ESPRESSO:chr4:22409:1	chr4	+	1809	7	novel_not_in_catalog	ENSG00000174607.11	novel	3733	6	-22	333	-22	333	at_least_one_novel_splicesite	FALSE	canonical	0	0	junction_6	1689.33	12	NA	NA	FALSE	71	NA	NA	C	coding	469	1410	230	1639	114622881	114678388	FALSE	40	AGATTCTATAATAAAGTTTT	31	TRUE	-16	TRUE	TTTAAA	-18	TRUE	MKSYTPYFILLWSAVGIAKAAKIIIVPPIMFESHMYIFKTLASALHERGHHTVFLLSEGRDIAPSNHYSLQRYPGIFNSTTSDAFLQSKMRNIFSGRLTAIELFDILDHYTKNCDLMVGNHALIQGLKKEKFDLLLVDPNDMCGFVIAHLLGVKYAVFSTGLWYPAEVGAPAPLAYVPEFNSLLTDRMNLLQRMKNTGVYLISRLGVSFLVLPKYERIMQKYNLLPEKSMYDLVHGSSLWMLCTDVALEFPRPTLPNVVYVGGILTKPASPLPEDLQRWVNGANEHGFVLVSFGAGVKYLSEDIANKLAGALGRLPQKVIWRFSGPKPKNLGNNTKLIEWLPQNDLLGHSKIKAFLSHGGLNSIFETIYHGVPVVGIPLFGDHYDTMTRVQAKGMGILLEWKTVTEKELYEALVKVINNPSYRQRAQKLSEIHKDQPGHPVNRTIYWIDYIIRHNGAHHLRAAVHQISF	NA
Tumor:ESPRESSO:chr4:22409:2	chr4	+	3238	5	novel_in_catalog	ENSG00000174607.11	novel	3733	6	-326	-34	-326	-34	combination_of_known_splicesites	FALSE	canonical	0	0	junction_1	1722.43	15	NA	NA	FALSE	18659	NA	NA	C	coding	155	468	868	1335	114668201	114676288	FALSE	70	AAAAACTTAAATAATAAACA	-273	TRUE	-62	TRUE	ATTAAA	-24	TRUE	MTRVQAKGMGILLEWKTVTEKELYEALVKVINNPSYRQRAQKLSEIHKDQPGHPVNRTIYWIDYIIRHNGAHHLRAAVHQISFCQYFLLDIAFVLLLGAALLYFLLSWVTKFIYRKIKSLWSRNKHSTVNGHYHNGILNGKYKRNGHIKHEKKVK	NA
Tumor:ESPRESSO:chr4:22441:0	chr4	-	3988	23	novel_not_in_catalog	ENSG00000150961.15	novel	4018	23	3	-23	3	-23	at_least_one_novel_splicesite	FALSE	canonical	0	0	junction_18	20665.2	176	NA	NA	FALSE	83047	NA	NA	C	coding	1033	3102	225	3326	118833696	118723515	FALSE	40	AGTATCAATAAATCACTTCG	-193	TRUE	26	TRUE	NA	NA	FALSE	MSQQGYVATPPYSQPQPGIGLSPPHYGHYGDPSHTASPTGMMKPAGPLGATATRGMLPPGPPPPGPHQFGQNGAHATGHPPQRFPGPPPVNNVASSHAPYQPSAQSSYPGPISTSSVTQLGSQLSAMQINSYGSGMAPPSQGPPGPLSATSLQTPPRPPQPSILQPGSQVLPPPPTTLNGPGASPLPLPMYRPDGLSGPPPPNAQYQPPPLPGQTLGAGYPPQQAANSGPQMAGAQLSYPGGFPGGPAQMAGPPQPQKKLDPDSIPSPIQVIENDRASRGGQVYATNTRGQIPPLVTTDCMIQDQGNASPRFIRCTTYCFPCTSDMAKQAQIPLAAVIKPFATIPSNESPLYLVNHGESGPVRCNRCKAYMCPFMQFIEGGRRYQCGFCNCVNDVPPFYFQHLDHIGRRLDHYEKPELSLGSYEYVATLDYCRKSKPPNPPAFIFMIDVSYSNIKNGLVKLICEELKTMLEKIPKEEQEETSAIRVGFITYNKVLHFFNVKSNLAQPQMMVVTDVGEVFVPLLDGFLVNYQESQSVIHNLLDQIPDMFADSNENETVFAPVIQAGMEALKAADCPGKLFIFHSSLPTAEAPGKLKNRDDKKLVNTDKEKILFQPQTNVYDSLAKDCVAHGCSVTLFLFPSQYVDVASLGLVPQLTGGTLYKYNNFQMHLDRQQFLNDLRNDIEKKIGFDAIMRVRTSTGFRATDFFGGILMNNTTDVEMAAIDCDKAVTVEFKHDDKLSEDSGALIQCAVLYTTISGQRRLRIHNLGLNCSSQLADLYKSCETDALINFFAKSAFKAVLHQPLKVIREILVNQTAHMLACYRKNCASPSAASQLILPDSMKVLPVYMNCLLKNCVLLSRPEISTDERAYQRQLVMTMGVADSQLFFYPQLLPIHTLDVKSTMLPAAVRCSESRLSEEGIFLLANGLHMFLWLGVSSPPELIQGIFNVPSFAHINTDMTLLPEVGNPYSQQLRMIMGIIQQKRPYSMKLTIVKQREQPEMVFRQFLVEDKGLYGGSSYVDFLCCVHKEICQLLN	NA
Tumor:ESPRESSO:chr4:22444:0	chr4	+	2627	4	incomplete-splice_match	ENSG00000145390.12	ENST00000509769.5	4803	16	32206	37	4465	-37	3prime_fragment	FALSE	canonical	1	14463	junction_3	2179.45	9	NA	NA	FALSE	1694118	NA	NA	C	coding	393	1182	56	1237	119271901	119293211	FALSE	40	CCTCATATTCAATAAACTAG	3225	FALSE	-16	TRUE	GATAAA	-1	TRUE	MQRTESGYESSDHISNGSTNLDSPVIDGNGTVMDISGVKETVCFSDQITTSNLNKERGDCTSLQSQHHLEGFRKELRNLEAGYKSHEFHPESHLQIKNHLIKRSHVHEDNGKLFPSSSLQIPKDHNAREHIHQSDEQKLEKPNECKFSEWLNIENSERTGLPFHVDNSASGKRVNSNEPSSLWSSHLRTVGLKPETAPLIQQQNIMDQCYFENSLSTECIIRSASRSDGCQMPKLFCQNLPPPLPPKKYAITSVPQSEKSESTPDVKLTEVFKATSHLPKHSLSTASEPSLEVSTHMNDERHKETFQVRECFGNTPNCPSSSSTNDFQANSGAIDAFCQPELDSISTCPNETVSLTTYFSVDSCMTDTYRLKYHQRPKLSFPESSGFCNNSLS	NA
Tumor:ESPRESSO:chr4:22450:0	chr4	+	1898	16	novel_not_in_catalog	ENSG00000291203.1	novel	1579	15	-4	-32	-4	-32	at_least_one_novel_splicesite	FALSE	canonical	0	0	junction_10	2969.89	5	NA	NA	FALSE	80129	NA	NA	C	non_coding	NA	NA	NA	NA	NA	NA	NA	55	ACAAATATGTCAATAAAAGG	104	TRUE	-9	TRUE	TATAAA	-38	TRUE	NA	NA
Tumor:ESPRESSO:chr4:22461:0	chr4	-	2285	14	novel_in_catalog	ENSG00000050730.16	novel	1575	13	-15	-241	-15	-241	combination_of_known_junctions	FALSE	canonical	1	133	junction_13	233.785	3	NA	NA	FALSE	11757	NA	NA	C	coding	402	1209	95	1303	121227387	121132631	FALSE	25	CCCTACCCACCCACTCCACA	229	FALSE	FALSE	AATAGA	-20	TRUE	MIPCGWLMNKNEKHDDKLVMFTNQSEDSERCESMELDKKIQDLIERNASPHPKRFTPEAMPTHRNLCSLKTPGKTASMAHFVQGTSRMIAAESSTEHKECAEPSTRKNLMNSLEQKIRCLEKQRKELLEVNQQWDQQFRSMKELYERKVAELKTKLDAAERFLSTREKDPHQRQRKDDRQREDDRQRDLTRDRLQREEKEKERLNEELHELKEENKLLKGKNTLANKEKEHYECEIKRLNKALQDALNIKCSFSEDCLRKSRVEFCHEEMRTEMEVLKQQVQIYEEDFKKERSDRERLNQEKEELQQINETSQSQLNRLNSQIKACQMEKEKLEKQLKQMYCPPCNCGLVFHLQDPWVPTGPGAVQKQREHPPDYQWYALDQLPPDVQHKANGLSSVKKVHP	NA	NA
Tumor:ESPRESSO:chr4:22464:0	chr4	-	1468	12	novel_in_catalog	ENSG00000164111.15	novel	1638	13	2	-2	2	-2	combination_of_known_splicesites	FALSE	canonical	0	0	junction_10	123861	9	NA	NA	FALSE	510569	NA	NA	C	coding	236	711	319	1029	121683414	121668468	FALSE	55	TAATGAAAAATAAACATTTC	112	TRUE	-2	TRUE	ACTAAA	-39	TRUE	MKPSRLYDAYELKHALKGAGTNEKVLTEIIASRTPEELRAIKQVYEEEYGSSLEDDVVGDTSGYYQRMLVVLLQANRDPDAGIDEAQVEQDAQALFQAGELKWGTDEEKFITIFGTRSVSHLRKVFDKYMTISGFQIEETIDRETSGNLEQLLLAVVKSIRSIPAYLAETLYYAMKGAGTDDHTLIRVMVSRSEIDLFNIRKEFRKNFATSLYSMIKGDTSGDYKKALLLLCGEDD	NA
Tumor:ESPRESSO:chr4:22464:1	chr4	-	2017	12	novel_in_catalog	ENSG00000164111.15	novel	1606	13	1	2	1	2	intron_retention	FALSE	canonical	1	169792	junction_11	74834.4	15	NA	NA	FALSE	26922	NA	NA	C	coding	163	492	148	639	121696589	121678397	TRUE	45	GAAAAATAAACATTTCTGTC	116	TRUE	2	TRUE	ACTAAA	-43	TRUE	MAQVLRGTVTDFPGFDERADAETLRKAMKGLGTDEESILTLLTSRSNAQRQEISAAFKTLFGRDLLDDLKSELTGKFEKLIVALMKPSRLYDAYELKHALKGAGTNEKVLTEIIASRTPEELRAIKQVYEEEYGSSLEDDVVGDTSGYYQRMLVVLLQVLRGD	NA
Tumor:ESPRESSO:chr4:22464:2	chr4	-	1457	12	novel_in_catalog	ENSG00000164111.15	novel	1638	13	0	1	0	1	combination_of_known_splicesites	FALSE	canonical	0	0	junction_3	119256	6	NA	NA	FALSE	8542	NA	NA	C	coding	288	867	149	1015	121696589	121668468	FALSE	45	TGAAAAATAAACATTTCTGT	115	TRUE	1	TRUE	ACTAAA	-42	TRUE	MAQVLRGTVTDFPGFDERADAETLRKAMKGLGTDEESILTLLTSRSNAQRQEISAAFKTLFGRDLLDDLKSELTGKFEKLIVALMKPSRLYDAYELKHALKGAGTNEKVLTEIIASRTPEELRAIKQVYEEEYGSSLEDDVVGDTSGYYQRMLVVLLQANRDPDAGIDEAQVEQDAQALFQAGELKWGTDEEKFITIFGTRSVSHLRKVKSIRSIPAYLAETLYYAMKGAGTDDHTLIRVMVSRSEIDLFNIRKEFRKNFATSLYSMIKGDTSGDYKKALLLLCGEDD	NA
Tumor:ESPRESSO:chr4:22466:0	chr4	-	2756	8	novel_not_in_catalog	ENSG00000145386.11	novel	2748	8	-24	-31	-24	-31	at_least_one_novel_splicesite	FALSE	canonical	0	0	junction_3	10048.7	10	NA	NA	FALSE	6016	NA	NA	C	coding	437	1314	280	1593	121823628	121817638	FALSE	55	ATTTGAAATAAACCAGAAAT	62	TRUE	13	TRUE	AGTAAA	-42	TRUE	MLGNSAPGPATREAGSALLALQQTALQEDQENINPEKAAPVQQPRTRAALAVLKSGNPRGLAQQQRPKTRRVAPLKDLPVNDEHVTVPPWKANSKQPAFTIHVDEAEKEAQKKPAESQKIEREDALAFNSAISLPGPRKPLVPLDYPMDGSFESPHTMDMSIILEDEKPVSVNEVPDYHEDIHTYLREMEVKCKPKVGYMKKQPDITNSMRAILVDWLVEVGEEYKLQNETLHLAVNYIDRFLSSMSVLRGKLQLVGTAAMLLASKFEEIYPPEVAEFVYITDDTYTKKQVLRMEHLVLKVLTFDLAAPTVNQFLTQYFLHQQPANCKVESLAMYFLFQFLGELSLIDADPYLKYLPSVIAGAAFHLALYTVTGQSWPESLIRKTGYTLESLKPCLMDLHQTYLKAPQHAQQSIREKYKNSKYHGVSLLNPPETLNL	NA
Tumor:ESPRESSO:chr4:22467:0	chr4	-	3662	19	novel_not_in_catalog	ENSG00000138686.10	novel	3840	19	-7	-206	-7	-206	intron_retention	FALSE	canonical	0	0	junction_13	3699.59	4	NA	NA	FALSE	194896	NA	NA	C	coding	730	2193	145	2337	121870313	121825860	FALSE	35	GCCATCTTAAATTAATTGCA	-197	TRUE	-13	TRUE	NA	NA	FALSE	MDLILNRMDYLQVGVTSQKTMKLIPASRHRATQKVVIGDHDGVVMCFGMKKGEAAAVFKTLPGPKIARLELGGVINTPQEKIFIAAASEIRGFTKRGKQFLSFETNLTESIKAMHISGSDLFLSASYIYNHYCDCKDQHYYLSGDKINDVICLPVERLSRITPVLACQDRVLRVLQGSDVMYAVEVPGPPTVLALHNGNGGNQDFIFHKSTMCFNSDSGEDLLFGTSDGKLALIQITTSKPVRKWEIQNEKKRGGILCIDSFDIVGDGVKDLLVGRDDGMVEVYSFDNANEPVLRFDQMLSESVTSIQGGCVGKDSYDEIVVSTYSGWVTGLTTEPIHKESGPGEELKINQEMQNKISSLRNELEHLQYKVLQERENYQQSSQSSKAKSAVPSFGINDKFTLNKDDASYSLILEVQTAIDNVLIQSDVPIDLLDVDKNSAVVSFSSCDSESNDNFLLATYRCQADTTRLELKIRSIEGQYGTLQAYVTPRIQPKTCQVRQYHIKPLSLHQRTHFIDHDRPMNTLTLTGQFSFAEVHSWVVFCLPEVPEKPPAGECVTFYFQNTFLDTQLESTYRKGEGVFKSDNISTISILKDVLSKEATKRKINLNISYEINEVSVKHTLKLIHPKLEYQLLLAKKVQLIDALKELQIHEGNTNFLIPEYHCILEEADHLQEEYKKQPAHLERLYGMITDLFIDKFKFKGTNVKTKVPLLLEILDSYDQNALISFFDAA	NA
Tumor:ESPRESSO:chr4:22472:0	chr4	+	3268	15	incomplete-splice_match	ENSG00000138688.17	ENST00000306802.8	4650	24	14815	33	58	7	3prime_fragment	FALSE	canonical	1	15471	junction_3	7660	31	NA	NA	FALSE	2134900	NA	NA	C	coding	852	2559	238	2796	122343517	122362247	FALSE	50	AACTATTATAATAAAGTCAC	8849	FALSE	28	TRUE	ACTAAA	-9	TRUE	MSDFSLYVFHPYGAGKQKTAVSGLTPGSGGLGNVDEEPTSVTGRKDSLSINLEFVKVSLSRIRRSGGASFFESQSVSKSASKMDTTLINISAVCDIGSASFKYDMRRLSEILAFPRAWYRRSIARRLFLGDQTINLPTSGPGTPDSIEGVSQHLSPESSRKAYCKTWEQPSQSASFTHMPQSPNVFNEHMTNSTMSPGTVGQSLKSPASIRSRSVSDSSVPRRDSLSKTSTPFNKSNKAASQQGTPWETLVVFAINLKQLNVQMNMSNVMGNTTWTTSGLKSQGRLSVGSNRDREISMSVGLGRSQLDSKGGVVGGTIDVNALEMVAHISEHPNQQPSHKIQITMGSTEARVDYMGSSILMGIFSNADLKLQDEWKVNLYNTLDSSITDKSEIFVHGDLKWDIFQVMISRSTTPDLIKIGMKLQEFFTQQFDTSKRALSTWGPVPYLPPKTMTSNLEKSSQEQLLDAAHHRHWPGVLKVVSGCHISLFQIPLPEDGMQFGGSMSLHGNHMTLACFHGPNFRSKSWALFHLEEPNIAFWTEAQKIWEDGSSDHSTYIVQTLDFHLGHNTMVTKPCGALESPMATITKITRRRHENPPHGVASVKEWFNYVTATRNEELNLLRNVDANNTENSTTVKNSSLLSGFRGGSSYNHETETIFALPRMQLDFKSIHVQEPQEPSLQDASLKPKVECSVVTEFTDHICVTMDAELIMFLHDLVSAYLKEKEKAIFPPRILSTRPGQKSPIIIHDDNSSDKDREDSITYTTVDWRDFMCNTWHLEPTLRLISWTGRKIDPVGVDYILQKLGFHHARTTIPKWLQRGVMDPLDKVLSVLIKKLGTALQDEKEKKGKDKEEH	NA
Tumor:ESPRESSO:chr4:22483:1	chr4	+	3214	3	novel_in_catalog	ENSG00000164056.11	novel	2603	3	1	-26	1	-26	combination_of_known_junctions	FALSE	canonical	1	4034	junction_2	3077	56	NA	NA	FALSE	9228	NA	NA	C	coding	319	960	1080	2039	123401592	123402551	FALSE	55	TAATGCAGAAAATATATTAA	80	TRUE	-14	TRUE	AAGAAA	-17	TRUE	MDPQNQHGSGSSLVVIQQPSLDSRQRLDYEREIQPTAILSLDQIKAIRGSNEYTEGPSVVKRPAPRTAPRQEKHERTHEIIPINVNNNYEHRHTSHLGHAVLPSNARGPILSRSTSTGSAASSGSNSSASSEQGLLGRSPPTRPVPGHRSERAIRTQPKQLIVDDLKGSLKEDLTQHKFICEQCGKCKCGECTAPRTLPSCLACNRQCLCSAESMVEYGTCMCLVKGIFYHCSNDDEGDSYSDNPCSCSQSHCCSRYLCMGAMSLFLPCLLCYPPAKGCLKLCRRCYDWIHRPGCRCKNSNTVYCKLESCPSRGQGKPS	NA
Tumor:ESPRESSO:chr4:22512:0	chr4	-	2638	3	novel_in_catalog	ENSG00000164040.18	novel	430	4	169	-30	169	-30	combination_of_known_splicesites	FALSE	canonical	0	0	junction_2	58246	3	NA	NA	FALSE	3916748	NA	NA	C	coding	122	369	14	382	128287631	128272490	TRUE	35	GTTTTGGACTTGAAATAAAC	3658	FALSE	30	TRUE	AAGAAA	-15	TRUE	MLLNVALVALVLLGAYRLWVRWGRRGLGAGAGAGEESPATSLPRMKKRDFSLEQLRQYDGSRNPRILLAVNGKVFDVTKGSKFYGPGEELEGEGKDPLQLKHNPLRTGRPLGTGGSIWNICW	NA
Tumor:ESPRESSO:chr4:22519:1	chr4	+	3311	9	novel_in_catalog	ENSG00000077684.16	novel	3000	11	47	-196	47	-196	combination_of_known_junctions	FALSE	canonical	1	77	junction_1	3943.36	4	NA	NA	FALSE	128058	NA	NA	C	coding	509	1530	149	1678	128831759	128862252	FALSE	40	TGTCTCACAATCACCACAAA	-125	TRUE	13	TRUE	NA	NA	FALSE	MKRGRLPSSSEDSDDNGSLSTTWSQNSRSQHRRSSCSRHEDRKPSEVFRTDLITAMKLHDSYQLNPDEYYVLADPWRQEWEKGVQVPVSPGTIPQPVARVVSEEKSLMFIRPKKYIVSSGSEPPELGYVDIRTLADSVCRYDLNDMDAAWLELTNEEFKEMGMPELDEYTMERVLEEFEQRCYDNMNHAIETEEGLGIEYDEDVVCDVCQSPDGEDGNEMVFCDKCNICVHQACYGILKVPEGSWLCRTCALGVQPKCLLCPKKGGAMKPTRSGTKWVHVSCALWIPEVSIGSPEKMEPITKVSHIPSSRWALVCSLCNEKFGASIQCSVKNCRTAFHVTCAFDRGLEMKTILAENDEVKFKSYCPKHSSHRKPEESLGKGAAQENGAPECSPRNPLEPFASLEQNREEAHRVSVRKQKLQQLEDEFYTFVNLLDVARALRLPEEVVDFLYQYWKLKRKVNFNKPLITPKKDEEDNLAKREQDVLFRRLQLFTHLRQDLERVMIDTDTL	NA
Tumor:ESPRESSO:chr4:22519:2	chr4	-	2615	21	novel_in_catalog	ENSG00000151466.12	novel	2987	21	19	73	19	73	combination_of_known_junctions	FALSE	canonical	1	226	junction_20	2137.28	4	NA	NA	FALSE	145996	NA	NA	C	coding	665	1998	414	2411	129082338	128884477	FALSE	40	TCAGTGGAGAATAAACCAGC	80	TRUE	-44	TRUE	AGTAAA	-25	TRUE	MESFSKYSSVQKAVCQGEGDDTFENLVFDQSFLAPLVTEYDKHLGELNGQLKYYQKQVGEMKLQLENVIKENERLHSELKDAVEKKLEAFPLGTEVGTDIYADDETVRNLQEQLQLANQEKTQAVELWQTVSQELDRLHKLYQEHMTEAQIHVFESQKQKDQLFDFQQLTKQLHVTNENMEVTNQQFLKTVTEQSVIIEQLRKKLRQAKLELRVAVAKVEELTNVTEDLQGQMKKKEKDVVSAHGREEASDRRLQQLQSSIKQLEIRLCVTIQEANQLRTENTHLEKQTRELQAKCNELENERYEAIVRARNSMQLLEEANLQKSQALLEEKQKEEDIEKMKETVSRFVQDATIRTKKEVANTKKQCNIQISRLTEELSALQMECAEKQGQIERVIKEKKAVEEELEKIYREGRGNESDYRKLEEMHQRFLVSERSKDDLQLRLTRAENRIKQLETDSSEEISRYQEMIQKLQNVLESERENCGLVSEQRLKLQQENKQLRKETESLRKIALEAQKKAKVKISTMEHEFSIKERGFEVQLREMEDSNRNSIVELRHLLATQQKAANRWKEETKKLTESAEIRINNLKSELSRQKLHTQELLSQLEMANEKVAENEKLILEHQEKANRLQRRLSQAEERAASASQQLSVITVQRRKAASLMNLENI	NA
Tumor:ESPRESSO:chr4:22586:0	chr4	-	2729	6	novel_in_catalog	ENSG00000109381.21	novel	1965	7	-27	-29	-27	-29	combination_of_known_junctions	FALSE	canonical	1	1280	junction_3	12881.9	16	NA	NA	FALSE	331452	NA	NA	C	coding	492	1479	176	1654	139084190	139058983	FALSE	35	CAAAGTGTATTCAAGTAGGT	-385	TRUE	-24	TRUE	NA	NA	FALSE	MATSLHEGPTNQLDLLIRAVEASVHSSNAHCTDKTIEAAEALLHMESPTCLRDSRSPEFIHAAMRPDVITETVVEVSTEESEPMDTSPIPTSPDSHEPMKKKKGNTTYLWEFLLDLLQDKNTCPRYIKWTQREKGIFKLVDSKAVSKLWGKHKNKPDMNYETMGRALRYYYQRGILAKVEGQRLVYQFKDMPKNIVVIDDDKSETCNEDLAGTTDEKSLERVSLSAESLLKAASSVRSGKNSSPINCSRAEKGVARVVNITSPGHDASSRSPTTTASVSATAAPRTVRVAMQVPVVMTSLGQKISTVAVQSVNAGAPLITSTSPTTATSPKVVIQTIPTVMPASTENGDKITMQPAKIITIPATQLAQCQLQTKSNLTGSGSINIVGTPLAVRALTPVSIAHGTPVMRLSMPTQQASGQTPPRVISAVIKGPEVKSEAVAKKQEHDVKTLQLVEEKPADGNKTVTHVVVVSAPSAIALPVTMKTEGLVTCEK	NA
Tumor:ESPRESSO:chr4:22589:0	chr4	-	2380	2	novel_not_in_catalog	ENSG00000273247.7	novel	2510	3	2920	8089	2920	8089	at_least_one_novel_splicesite	FALSE	canonical	0	0	junction_1	0	3	NA	NA	FALSE	72155	NA	NA	C	non_coding	NA	NA	NA	NA	NA	NA	NA	35	TAAGCCAATTAAACCTCTTT	7079	FALSE	-31	TRUE	NA	NA	FALSE	NA	NA
Tumor:ESPRESSO:chr4:22591:0	chr4	-	3990	4	incomplete-splice_match	ENSG00000196782.13	ENST00000509479.6	6844	5	264084	662	262869	-662	3prime_fragment	FALSE	canonical	1	2429	junction_3	413.649	8	NA	NA	FALSE	972801	NA	NA	A	coding	677	2034	49	2082	139890052	139719323	FALSE	40	ACTGAGTGGATCAAAGAGAT	3411	FALSE	FALSE	NA	NA	FALSE	MSPAEQLKQMAAQQQQRAKLMQQKQQQQQQQQQQQQQQQQQQQQQQQQQHSNQTSNWSPLGPPSSPYGAAFTAEKPNSPMMYPQAFNNQNPIVPPMANNLQKTTMNNYLPQNHMNMINQQPNNLGTNSLNKQHNILTYGNTKPLTHFNADLSQRMTPPVANPNKNPLMPYIQQQQQQQQQQQQQQQQQQPPPPQLQAPRAHLSEDQKRLLLMKQKGVMNQPMAYAALPSHGQEQHPVGLPRTTGPMQSSVPPGSGGMVSGASPAGPGFLGSQPQAAIMKQMLIDQRAQLIEQQKQQFLREQRQQQQQQQQQILAEQQLQQSHLPRQHLQPQRNPYPVQQVNQFQGSPQDIAAVRSQAALQSMRTSRLMAQNAGMMGIGPSQNPGTMATAAAQSEMGLAPYSTTPTSQPGMYNMSTGMTQMLQHPNQSGMSITHNQAQGPRQPASGQGVGMVSGFGQSMLVNSAITQQHPQMKGPVGQALPRPQAPPRLQSLMGTVQQGAQSWQQRSLQGMPGRTSGELGPFNNGASYPLQAGQPRLTKQHFPQGLSQSVVDANTGTVRTLNPAAMGRQMMPSLPGQQGTSQARPMVMSGLSQGVPGMPAFSQPPAQQQIPSGSFAPSSQSQAYERNAPQDVSYNYSGDGAGGSFPGLPDGADLVDSIIKGGPGDEWMQELDELFGNP	NA	NA
Tumor:ESPRESSO:chr4:22592:1	chr4	+	1969	4	novel_not_in_catalog	ENSG00000153130.18	novel	1999	4	3	-27	3	-27	intron_retention	FALSE	canonical	0	0	junction_1	2693.13	3	NA	NA	TRUE	0	NA	NA	C	non_coding	NA	NA	NA	NA	NA	NA	NA	25	CTGCTTTGCCGTTTAATAAA	33	TRUE	29	TRUE	TTTAAA	-14	TRUE	NA	NA
Tumor:ESPRESSO:chr4:22592:2	chr4	+	1785	4	novel_not_in_catalog	ENSG00000153130.18	novel	2193	5	0	-21	0	-21	at_least_one_novel_splicesite	FALSE	canonical	0	0	junction_2	35171.2	8	NA	NA	TRUE	2557038	NA	NA	C	coding	81	246	120	365	140379171	140381104	FALSE	40	TGCCGTTTAATAAAAAGCTA	128	TRUE	35	TRUE	TTTAAA	-20	TRUE	MMNADMDVDAENQVELEEKTRLINQVLELQHTLEDLSARVDAVKEENLKLKSENQVLGQYIENLMSASSVFQTTDTKSKRK	NA
Tumor:ESPRESSO:chr4:22592:3	chr4	+	2026	5	novel_not_in_catalog	ENSG00000153130.18	novel	1999	4	0	-22	0	-22	intron_retention	FALSE	canonical	0	0	junction_1	38435.2	4	NA	NA	TRUE	12062	NA	NA	C	non_coding	NA	NA	NA	NA	NA	NA	NA	35	TTGCCGTTTAATAAAAAGCT	30	TRUE	34	TRUE	TTTAAA	-19	TRUE	NA	NA
Tumor:ESPRESSO:chr4:22592:4	chr4	+	1890	3	novel_in_catalog	ENSG00000153130.18	novel	1999	4	-6	-20	-6	-20	intron_retention	FALSE	canonical	1	2700	junction_1	1506.5	2	NA	NA	FALSE	5491	NA	NA	C	non_coding	NA	NA	NA	NA	NA	NA	NA	40	GCCGTTTAATAAAAAGCTAT	24	TRUE	36	TRUE	TTTAAA	-21	TRUE	NA	NA
Tumor:ESPRESSO:chr4:22592:5	chr4	+	1755	4	novel_in_catalog	ENSG00000153130.18	novel	1864	5	-11	-27	-11	-27	combination_of_known_junctions	FALSE	canonical	1	130	junction_1	2281.64	2	NA	NA	FALSE	30525	NA	NA	C	non_coding	NA	NA	NA	NA	NA	NA	NA	25	CTGCTTTGCCGTTTAATAAA	1	TRUE	29	TRUE	TTTAAA	-14	TRUE	NA	NA
Tumor:ESPRESSO:chr4:22600:0	chr4	-	2418	4	novel_not_in_catalog	ENSG00000109436.8	novel	5554	21	19634	-11530	19634	-11530	at_least_one_novel_splicesite	FALSE	canonical	0	0	junction_3	69742.3	9	NA	NA	TRUE	15	NA	NA	C	coding	202	609	410	1018	140639392	140633712	FALSE	20	CTGCTTGTCATATAGGTATC	12	TRUE	-96	TRUE	NA	NA	FALSE	MRFKQRLKVIQTLEDTTKRNVVRTIVTETSFTIDELEELYALFKAEHLTSCYWGGSSNALDRHDPSLPYLEQYRIDFEQFKGMFALLFPWACGTHSDVLASRLFQLLDENGDSLINFREFVSGLSKDVVLLHELGWDAGVVPSVAHAALRATEAQGEVCKLIIKCVFHEHSIWINRCLYIRQPSTLVKSTLLENSQDNEMPT	NA
Tumor:ESPRESSO:chr4:22600:1	chr4	-	3161	9	novel_not_in_catalog	ENSG00000109436.8	novel	5554	21	19689	-34	19689	-34	at_least_one_novel_splicesite	FALSE	canonical	0	0	junction_8	66978.5	114	NA	NA	TRUE	3669697	NA	NA	C	coding	475	1428	355	1782	140639392	140622195	FALSE	60	AATGTGAACAAATAAAATAC	2964	FALSE	1	TRUE	AATGAA	-25	TRUE	MRFKQRLKVIQTLEDTTKRNVVRTIVTETSFTIDELEELYALFKAEHLTSCYWGGSSNALDRHDPSLPYLEQYRIDFEQFKGMFALLFPWACGTHSDVLASRLFQLLDENGDSLINFREFVSGLSAACHGDLTEKLKLLYKMHVLPEPSSDQDEPDSAFEATQYFFEDITPECTHVVGLDSRSKQGADDGFVTVSLKPDKGKRANSQENRNYLRLWTPENKSKSKNAKDLPKLNQGQFIELCKTMYNMFSEDPNEQELYHATAAVTSLLLEIGEVGKLFVAQPAKEGGSGGSGPSCHQGIPGVLFPKKGPGQPYVVESVEPLPASLAPDSEEHSLGGQMEDIKLEDSSPRDNGACSSMLISDDDTKDDSSMSSYSVLSAGSHEEDKLHCEDIGEDTVLVRSGQGTAALPRSTSLDRDWAITFEQFLASLLTEPALVKYFDKPVCMMARITSAKNIRMMGKPLTSASDYEISAMSG	NA
Tumor:ESPRESSO:chr4:22600:2	chr4	-	3523	12	novel_not_in_catalog	ENSG00000109436.8	novel	5554	21	2003	-42	2003	-42	at_least_one_novel_splicesite	FALSE	canonical	0	0	junction_11	60468.4	11	NA	NA	TRUE	8909161	NA	NA	C	coding	664	1995	158	2152	140659702	140622195	FALSE	50	ATAGGCTAAATGTGAACAAA	7490	FALSE	-7	TRUE	AATGAA	-17	TRUE	MNIVTSVLLLYAKEEEAFWLLVALCERMLPDYYNTRVVGALVDQGVFEELARDYVPQLYDCMQDLGVISTISLSWFLTLFLSVMPFESAVVVVDCFFYEGIKVIFQLALAVLDANVDKLLNCKDDGEAMTVLGRYLDSVTNKDSTLPPIPHLHSLLSDDVEPYPEVDIFRLIRTSYEKFGTIRADLIEQMRFKQRLKVIQTLEDTTKRNVVRTIVTETSFTIDELEELYALFKAEHLTSCYWGGSSNALDRHDPSLPYLEQYRIDFEQFKGMFALLFPWACGTHSDVLASRLFQLLDENGDSLINFREFVSGLSAACHGDLTEKLKLLYKMHVLPEPSSDQDEPDSAFEATQYFFEDITPECTHVVGLDSRSKQGADDGFVTVSLKPDKGKRANSQENRNYLRLWTPENKSKSKNAKDLPKLNQGQFIELCKTMYNMFSEDPNEQELYHATAAVTSLLLEIGEVGKLFVAQPAKEGGSGGSGPSCHQGIPGVLFPKKGPGQPYVVESVEPLPASLAPDSEEHSLGGQMEDIKLEDSSPRDNGACSSMLISDDDTKDDSSMSSYSVLSAGSHEEDKLHCEDIGEDTVLVRSGQGTAALPRSTSLDRDWAITFEQFLASLLTEPALVKYFDKPVCMMARITSAKNIRMMGKPLTSASDYEISAMSG	NA
Tumor:ESPRESSO:chr4:22603:0	chr4	-	3644	6	novel_in_catalog	ENSG00000170153.11	novel	10432	7	61	-29	61	-29	combination_of_known_splicesites	FALSE	canonical	1	2	junction_2	1259.58	4	NA	NA	FALSE	7251	NA	NA	C	coding	238	717	42	758	141132535	140911255	TRUE	10	TTTCTGGAGGATTTTCCTGT	101	TRUE	-64	TRUE	NA	NA	FALSE	MASSAHDRLACDPNTKFAAPTRGKNWIALIPKGNCTYRDKIRNAFLQNASAVVIFNVGSNTNETITMPHAGVEDIVAIMIPEPKGKEIVSLLERNITVTMYITIGTRNLQKYVSRTSVVFVSISFIVLMIISLAWLVFYYIQRFRYANARDRNQRRLGDAAKKAISKLQIRTIKKGDKETESDFDNCAVCIEGYKPNDVVRILPCRPMPTAWTTCPLTSRALWEVHPPTRSQVPATQQ	NA
