## Supplemental tables 1-4 for "Improving isoform-level eQTL and integrative genetic analyses of breast cancer risk with long-read RNA transcript assemblies" (part 21 of 34)

### Sheet: S2 (continued)
Table S2
Tumor:ESPRESSO:chr4:22604:0	chr4	+	1604	10	novel_in_catalog	ENSG00000109445.11	novel	1891	10	-5	-228	-5	-228	combination_of_known_junctions	FALSE	canonical	1	766	junction_1	12405.4	5	NA	NA	FALSE	1051754	NA	NA	C	coding	320	963	162	1124	141222372	141233989	FALSE	15	TCATGTCACCTTGAGTTGTC	122	TRUE	55	TRUE	ATTAAA	-4	TRUE	MPKKKTGARKKAENRREREKQLRASRSTIDLAKHPCNASMECDKCQRRQKNRAFCYFCNSVQKLPICAQCGKTKCMMKSSDCVIKHAGVYSTGLAMVGAICDFCEAWVCHGRKCLSTHACACPLTDAECVECERGVWDHGGRIFSCSFCHNFLCEDDQFEHQASCQVLEAETFKCVSCNRLGQHSCLRCKACFCDDHTRSKVFKQEKGKQPPCPKCGHETQETKDLSMSTRSLKFGRQTGGEEGDGASGYDAYWKNLSSDKYGDTSYHDEEEDEYEAEDDEEEEDEGRKDSDTESSDLFTNLNLGRTYASGYAHYEEQEN	NA
Tumor:ESPRESSO:chr4:22611:1	chr4	-	3174	25	novel_in_catalog	ENSG00000109452.13	novel	3165	25	0	-11	0	-11	combination_of_known_junctions	FALSE	canonical	1	10733	junction_23	4547.52	71	NA	NA	FALSE	2269658	NA	NA	C	coding	924	2775	374	3148	142431259	142028782	FALSE	40	ACACAAATACATTTCAGTTG	-93	TRUE	-30	TRUE	AATAAA	-6	TRUE	MEIKEEGASEEGQHFLPTAQANDPGDCQFTSIQKTPNEPQLEFILACKDLVAPVRDRKLNTLVQISVIHPVEQSLTRYSSTEIVEGTRDPLFLTGVTFPSEYPIYEETKIKLTVYDVKDKSHDTVRTSVLPEHKDPPPEVGRSFLGYASFKVGELLKSKEQLLVLSLRTSDGGKVVGTIEVSVVKMGEIEDGEADHITTDVQGQKCALVCECTAPESVSGKDNLPFLNSVLKNPVCKLYRFPTSDNKWMRIREQMSESILSFHIPKELISLHIKEDLCRNQEIKELGELSPHWDNLRKNVLTHCDQMVNMYQDILTELSKETGSSFKSSSSKGEKTLEFVPINLHLQRMQVHSPHLKDALYDVITVGAPAAHFQGFKNGGLRKLLHRFETERRNTGYQFIYYSPENTAKAKEVLSNINQLQPLIATHADLLLNSASQHSPDSLKNSLKMLSEKTELFVHAFKDQLVRSALLALYTARPGGILKKPPSPKSSTEESSPQDQPPVMRGQDSIPHHSDYDEEEWDRVWANVGKSLNCIIAMVDKLIERDGGSEGSGGNNDGEKEPSLTDAIPSHPREDWYEQLYPLILTLKDCMGEVVNRAKQSLTFVLLQELAYSLPQCLMLTLRRDIVFSQALAGLVCGFIIKLQTSLYDPGFLQQLHTVGLIVQYEGLLSTYSDEIGMLEDMAVGISDLKKVAFKIIEAKSNDVLPVITGRREHYVVEVKLPARMFESLPLQIKEGQLLHVYPVLFNVGINEQQTLAERFGDVSLQESINQENFELLQEYYKIFMEKMPPDYISHFQEQNDLKALLENLLQNIQSKKRKNVEIMWLAATICRKLNGIRFTCCKSAKDRTSMSVTLEQCSILRDEHQLHKDFFIRALDCMRREGCRIENVLKNIKCRKYAFNMLQLMAFPKYYRPPEGTYGKADT	NA
Tumor:ESPRESSO:chr4:22618:0	chr4	-	710	4	novel_in_catalog	ENSG00000164162.14	novel	1444	5	1	8	1	8	combination_of_known_junctions	FALSE	canonical	1	1411	junction_1	2433.35	5	NA	NA	FALSE	64483	NA	NA	C	coding	83	252	89	340	145096099	144995558	FALSE	40	TAAAGCTCACATATTTTACA	35	TRUE	-43	TRUE	AATAAA	-39	TRUE	MTTPNKTPPGADPKQLERTGTVREIGSQAVWSLSSCKPGFGVDQLRDDNLETYWQSDGSQPHLVNIQFSNLSWWNQVAGFMFP	NA
Tumor:ESPRESSO:chr4:22618:1	chr4	-	869	6	novel_in_catalog	ENSG00000164162.14	novel	963	7	1	8	1	8	combination_of_known_junctions	FALSE	canonical	1	1148	junction_2	7298.91	3	NA	NA	FALSE	108253	NA	NA	C	coding	114	345	89	433	145096099	144999277	FALSE	40	TAAAGCTCACATATTTTACA	35	TRUE	-43	TRUE	AATAAA	-39	TRUE	MTTPNKTPPGADPKQLERTGTVREIGSQAVWSLSSCKPGFGVDQLRDDNLETYWQSDGSQPHLVNIQFRRKTTVKTLCIYADYKSDESYTPSKISVRVGNNFHNLQEIRALVSG	NA
Tumor:ESPRESSO:chr4:22618:2	chr4	+	3240	17	novel_in_catalog	ENSG00000164163.11	novel	3887	18	0	-587	0	-587	combination_of_known_splicesites	FALSE	canonical	0	0	junction_11	16921.4	17	NA	NA	FALSE	246294	NA	NA	C	coding	579	1740	137	1876	145104413	145127573	FALSE	25	AATGATCTCCCTTTATTACC	80	TRUE	-2	TRUE	AATAAA	-3	TRUE	MADKLTRIAIVNHDKCKPKKCRQECKKSCPVVRMGKLCIEVTPQSKIAWISETLCIGCGICIKKCPFGALSIVNLPSNLEKETTHRYCANAFKLHRLPIPRPGEVLGLVGTNGIGKSTALKILAGKQKPNLGKYDDPPDWQEILTYFRGSELQNYFTKILEDDLKAIIKPQYVDQIPKAAKGTVGSILDRKDETKTQAIVCQQLDLTHLKERNVEDLSGGELQRFACAVVCIQKADIFMFDEPSSYLDVKQRLKAAITIRSLINPDRYIIVVEHDLSVLDYLSDFICCLYGVPSAYGVVTMPFSVREGINIFLDGYVPTENLRFRDASLVFKVAETANEEEVKKMCMYKYPGMKKKMGEFELAIVAGEFTDSEIMVMLGENGEVPVLNVSYKPQKISPKSTGSVRQLLHEKIRDAYTHPQFVTDVMKPLQIENIIDQEVQTLSGGELQRVALALCLGKPADVYLIDEPSAYLDSEQRLMAARVVKRFILHAKKTAFVVEHDFIMATYLADRVIVFDGVPSKNTVANSPQTLLAGMNKFLSQLEITFRRDPNNYRPRINKLNSIKDVEQKKSGNYFFLDD	NA
Tumor:ESPRESSO:chr4:22618:3	chr4	+	3289	18	novel_in_catalog	ENSG00000164163.11	novel	3887	18	0	-595	0	-595	combination_of_known_junctions	FALSE	canonical	1	1555	junction_1	17079.7	62	NA	NA	FALSE	3304501	NA	NA	C	coding	599	1800	134	1933	145104413	145127573	FALSE	50	AATAAAAAAATGATCTCCCT	80	TRUE	-10	TRUE	CATAAA	-35	TRUE	MADKLTRIAIVNHDKCKPKKCRQECKKSCPVVRMGKLCIEVTPQSKIAWISETLCIGCGICIKKCPFGALSIVNLPSNLEKETTHRYCANAFKLHRLPIPRPGEVLGLVGTNGIGKSTALKILAGKQKPNLGKYDDPPDWQEILTYFRGSELQNYFTKILEDDLKAIIKPQYVDQIPKAAKGTVGSILDRKDETKTQAIVCQQLDLTHLKERNVEDLSGGELQRFACAVVCIQKADIFMFDEPSSYLDVKQRLKAAITIRSLINPDRYIIVVEHDLSVLDYLSDFICCLYGVPSAYGVVTMPFSVREGINIFLDGYVPTENLRFRDASLVFKVAETANEEEVKKMCMYKYPGMKKKMGEFELAIVAGEFTDSEIMVMLGENGTGKTTFIRMLAGRLKPDEGGEVPVLNVSYKPQKISPKSTGSVRQLLHEKIRDAYTHPQFVTDVMKPLQIENIIDQEVQTLSGGELQRVALALCLGKPADVYLIDEPSAYLDSEQRLMAARVVKRFILHAKKTAFVVEHDFIMATYLADRVIVFDGVPSKNTVANSPQTLLAGMNKFLSQLEITFRRDPNNYRPRINKLNSIKDVEQKKSGNYFFLDD	NA
Tumor:ESPRESSO:chr4:22618:4	chr4	-	3474	21	novel_in_catalog	ENSG00000164164.17	novel	7741	21	77	-4187	77	-4187	combination_of_known_junctions	FALSE	canonical	1	332	junction_11	4959.04	14	NA	NA	FALSE	34116	NA	NA	C	coding	978	2934	540	3473	145179973	145137838	FALSE	50	AACCTAAAAGGACCATTCAA	168	TRUE	-5	TRUE	NA	NA	FALSE	MEAAVGVPDGGDQGGAGPREDATPMDAYLRKLGLYRKLVAKDGSCLFRAVAEQVLHSQSRHVEVRMACIHYLRENREKFEAFIEGSFEEYLKRLENPQEWVGQVEISALSLMYRKDFIIYREPNVSPSQVTENNFPEKVLLCFSNGNHYDIVYPIKYKESSAMCQSLLYELLYEKVFKTDVSKIVMELDTLEVADEDNSEISDSEDDSCKSKTAAAAADVNGFKPLSGNELKNNGNSTSLPLSRKVLKSLNPAVYRNVEYEIWLKSKQAQQKRDYSIAAGLQYEVGDKCQVRLDHNGKFLNADVQGIHSENGPVLVEELGKKHTSKNLKAPPPESWNTVSGKKMKKPSTSGQNFHSDVDYRGPKNPSKPIKAPSALPPRLQHPSGVRQHAFSSHSSGSQSQKFSSEHKNLSRTPSQIIRKPDRERVEDFDHTSRESNYFGLSPEERREKQAIEESRLLYEIQNRDEQAFPALSSSSVNQSASQSSNPCVQRKSSHVGDRKGSRRRMDTEERKDKDSIHGHSQLDKRPEPSTLENITDDKYATVSSPSKSKKLECPSPAEQKPAEHVSLSNPAPLLVSPEVHLTPAVPSLPATVPAWPSEPTTFGPTGVPAPIPVLSVTQTLTTGPDSAVSQAHLTPSPVPVSIQAVNQPLMPLPQTLSLYQDPLYPGFPCNEKGDRAIVPPYSLCQTGEDLPKDKNILRFFFNLGVKAYSCPMWAPHSYLYPLHQAYLAACRMYPKVPVPVYPHNPWFQEAPAAQNESDCTCTDAHFPMQTEASVNGQMPQPEIGPPTFSSPLVIPPSQVSESHGQLSYQADLESETPGQLLHADYEESLSGKNMFPQPSFGPNPFLGPVPIAPPFFPHVWYGYPFQGFIENPVMRQNIVLPSDEKGELDLSLENLDLSKDCGSVSTVDEFPEARGEHVHSLPEASVSSKPDEGRTEQSSQTRKADTALASIPPVAEGKAHPPTQILNRERETVPVEL	NA
Tumor:ESPRESSO:chr4:22624:0	chr4	+	1779	7	novel_not_in_catalog	ENSG00000170365.10	novel	3293	3	-47	-34	-47	-34	at_least_one_novel_splicesite	FALSE	canonical	1	5	junction_1	11941.7	28	NA	NA	TRUE	9689	NA	NA	C	coding	465	1398	271	1668	145514614	145557934	FALSE	20	TCTGTGACCAACTGTTGGAT	113	TRUE	-13	TRUE	NA	NA	FALSE	MNVTSLFSFTSPAVKRLLGWKQGDEEEKWAEKAVDALVKKLKKKKGAMEELEKALSCPGQPSNCVTIPRSLDGRLQVSHRKGLPHVIYCRVWRWPDLQSHHELKPLECCEFPFGSKQKEVCINPYHYKRVESPVLPPVLVPRHSEYNPQHSLLAQFRNLGQNEPHMPLNATFPDSFQQPNSHPFPHSPNSSYPNSPGSSSSTYPHSPTSSDPGSPFQMPADTPPPAYLPPEDPMTQDGSQPMDTNMMAPPLPSEINRGDVQAVAYEEPKHWCSIVYYELNNRVGEAFHASSTSVLVDGFTDPSNNKNRFCLGLLSNVNRNSTIENTRRHIGKGVHLYYVGGEVYAECLSDSSIFVQSRNCNYHHGFHPTTVCKIPSGCSLKIFNNQEFAQLLAQSVNHGFETVYELTKMCTIRMSFVKGWGAEYHRQDVTSTPCWIEIHLHGPLQWLDKVLTQMGSPHNPISSVS	NA
Tumor:ESPRESSO:chr4:22624:1	chr4	+	1742	7	novel_in_catalog	ENSG00000170365.10	novel	3293	3	-3	-35	-3	-35	combination_of_known_junctions	FALSE	canonical	1	76	junction_1	11916.2	15	NA	NA	FALSE	198661	NA	NA	C	coding	465	1398	235	1632	145514614	145557934	FALSE	20	CTCTGTGACCAACTGTTGGA	157	TRUE	-14	TRUE	NA	NA	FALSE	MNVTSLFSFTSPAVKRLLGWKQGDEEEKWAEKAVDALVKKLKKKKGAMEELEKALSCPGQPSNCVTIPRSLDGRLQVSHRKGLPHVIYCRVWRWPDLQSHHELKPLECCEFPFGSKQKEVCINPYHYKRVESPVLPPVLVPRHSEYNPQHSLLAQFRNLGQNEPHMPLNATFPDSFQQPNSHPFPHSPNSSYPNSPGSSSSTYPHSPTSSDPGSPFQMPADTPPPAYLPPEDPMTQDGSQPMDTNMMAPPLPSEINRGDVQAVAYEEPKHWCSIVYYELNNRVGEAFHASSTSVLVDGFTDPSNNKNRFCLGLLSNVNRNSTIENTRRHIGKGVHLYYVGGEVYAECLSDSSIFVQSRNCNYHHGFHPTTVCKIPSGCSLKIFNNQEFAQLLAQSVNHGFETVYELTKMCTIRMSFVKGWGAEYHRQDVTSTPCWIEIHLHGPLQWLDKVLTQMGSPHNPISSVS	NA
Tumor:ESPRESSO:chr4:22624:2	chr4	+	2139	7	novel_in_catalog	ENSG00000170365.10	novel	3293	3	-235	-37	-235	-37	combination_of_known_junctions	FALSE	canonical	1	89	junction_1	11911.6	5	NA	NA	FALSE	3908	NA	NA	C	coding	465	1398	634	2031	145514614	145557934	FALSE	20	ACCTCTGTGACCAACTGTTG	-504	TRUE	-16	TRUE	NA	NA	FALSE	MNVTSLFSFTSPAVKRLLGWKQGDEEEKWAEKAVDALVKKLKKKKGAMEELEKALSCPGQPSNCVTIPRSLDGRLQVSHRKGLPHVIYCRVWRWPDLQSHHELKPLECCEFPFGSKQKEVCINPYHYKRVESPVLPPVLVPRHSEYNPQHSLLAQFRNLGQNEPHMPLNATFPDSFQQPNSHPFPHSPNSSYPNSPGSSSSTYPHSPTSSDPGSPFQMPADTPPPAYLPPEDPMTQDGSQPMDTNMMAPPLPSEINRGDVQAVAYEEPKHWCSIVYYELNNRVGEAFHASSTSVLVDGFTDPSNNKNRFCLGLLSNVNRNSTIENTRRHIGKGVHLYYVGGEVYAECLSDSSIFVQSRNCNYHHGFHPTTVCKIPSGCSLKIFNNQEFAQLLAQSVNHGFETVYELTKMCTIRMSFVKGWGAEYHRQDVTSTPCWIEIHLHGPLQWLDKVLTQMGSPHNPISSVS	NA
Tumor:ESPRESSO:chr4:22624:3	chr4	+	2139	7	novel_in_catalog	ENSG00000170365.10	novel	2085	7	-120	-35	-120	-35	combination_of_known_junctions	FALSE	canonical	1	159	junction_1	11886.5	5	NA	NA	FALSE	18492	NA	NA	C	coding	465	1398	632	2029	145514614	145557934	FALSE	20	CTCTGTGACCAACTGTTGGA	-389	TRUE	-14	TRUE	NA	NA	FALSE	MNVTSLFSFTSPAVKRLLGWKQGDEEEKWAEKAVDALVKKLKKKKGAMEELEKALSCPGQPSNCVTIPRSLDGRLQVSHRKGLPHVIYCRVWRWPDLQSHHELKPLECCEFPFGSKQKEVCINPYHYKRVESPVLPPVLVPRHSEYNPQHSLLAQFRNLGQNEPHMPLNATFPDSFQQPNSHPFPHSPNSSYPNSPGSSSSTYPHSPTSSDPGSPFQMPADTPPPAYLPPEDPMTQDGSQPMDTNMMAPPLPSEINRGDVQAVAYEEPKHWCSIVYYELNNRVGEAFHASSTSVLVDGFTDPSNNKNRFCLGLLSNVNRNSTIENTRRHIGKGVHLYYVGGEVYAECLSDSSIFVQSRNCNYHHGFHPTTVCKIPSGCSLKIFNNQEFAQLLAQSVNHGFETVYELTKMCTIRMSFVKGWGAEYHRQDVTSTPCWIEIHLHGPLQWLDKVLTQMGSPHNPISSVS	NA
Tumor:ESPRESSO:chr4:22626:1	chr4	-	2509	12	incomplete-splice_match	ENSG00000151612.18	ENST00000655597.2	6742	14	16930	3143	-38	5	3prime_fragment	FALSE	canonical	1	894	junction_1	3646.49	3	NA	NA	FALSE	16147	NA	NA	C	coding	512	1539	100	1638	145885708	145763444	FALSE	40	TGTTCTGTACCAAAAACAGA	6373	FALSE	-17	TRUE	NA	NA	FALSE	MASDFLMKLSAANQKEPMNLNFKVKEEPKEGESLSTTLPRSSYVFSPESEVSAPGVSEDALKPQEGKGSVLRRDVSVKAASELLMKLSAESYKETQMVKIKEEPMEVDIQDSHVSISPSRNVGYSTLIGREKTEPLQKMPEGRVPPERNLFSQDISVKMASELLFQLSEKVSKEHNHTKENTIRTTTSPFFSEDTFRQSPFTSNSKELLPSDSVLHGRISAPETEKIVLEAGNGLPSWKFNDQLFPCDVCGKVFGRQQTLSRHLSLHTEERKYKCHLCPYAAKCRANLNQHLTVHSVKLVSTDTEDIVSAVTSEGSDGKKHPYYYSCHVCGFETELNVQFVSHMSLHVDKEQWMFSICCTACDFVTMEEAEIKTHIGTKHTGEDRKTPSESNSPSSSSLSALSDSANSKDDSDGSQKNKGGNNLLVISVMPGSQPSLNSEEKPEKGFECVFCNFVCKTKNMFERHLQIHLITRMFECDVCHKFMKTPEQLLEHKKCHTVPTGGLNLCSRMTK	NA
Tumor:ESPRESSO:chr4:22648:0	chr4	+	2662	10	novel_not_in_catalog	ENSG00000164168.8	novel	4164	10	6	667	6	667	at_least_one_novel_splicesite	FALSE	canonical	0	0	junction_7	8313.96	20	NA	NA	FALSE	141373	NA	NA	C	coding	138	417	1485	1901	147633786	147634434	FALSE	50	TTCAATAAATAAGAATTTAT	62	TRUE	1	TRUE	NA	NA	FALSE	MFLAAIAHHYTFSYKPYVQEAEEGSCFDSFLAMWDVSDIRDDISEQVRHVGRTVRGHPRKKLFPEDQDQNEHTSLLSSSSQDAISIASSMPPSPMGHYQGFGHTVTPQTTPTTAKISDEILSDTIGEKKEPSDKSVDS	NA
Tumor:ESPRESSO:chr4:22648:1	chr4	+	2610	10	novel_not_in_catalog	ENSG00000164168.8	novel	4164	10	1	661	1	661	at_least_one_novel_splicesite	FALSE	canonical	0	0	junction_8	8260.16	7	NA	NA	TRUE	311663	NA	NA	C	coding	431	1296	560	1855	147617957	147634434	FALSE	45	ATGTCTTTCAATAAATAAGA	57	TRUE	-5	TRUE	NA	NA	FALSE	MPCTCTWRNWRQWIRPLVAVIYLVSIVVAVPLCVWELQKLEVGIHTKAWFIAGIFLLLTIPISLWVILQHLVHYTQPELQKPIIRILWMVPIYSLDSWIALKYPGIAIYVDTCRECYEAYVIYNFMGFLTNYLTNRYPNLVLILEAKDQQKHFPPLCCCPPWAMGEVLLFRCKLGVLQYTVVRPFTTIVALICELLGIYDEGNFSFSNAWTYLVIINNMSQLFAMYCLLLFYKVLKEELSPIQPVGKFLCVKLVVFVSFWQAVVIALLVKVGVISEKHTWEWQTVEAVATGLQMFLAAIAHHYTFSYKPYVQEAEEGSCFDSFLAMWDVSDIRDDISEQVRHVGRTVRGHPRKKLFPEDQDQNEHTSLLSSSSQDAISIASSMPPSPMGHYQGFGHTVTPQTTPTTAKISDEILSDTIGEKKEPSDKSVDS	NA
Tumor:ESPRESSO:chr4:22648:2	chr4	-	2641	11	novel_not_in_catalog	ENSG00000164169.13	novel	2674	11	5	-31	5	-31	at_least_one_novel_splicesite	FALSE	canonical	0	0	junction_8	3764.66	6	NA	NA	TRUE	6429	NA	NA	C	coding	540	1623	903	2525	147668576	147638532	FALSE	45	GACATTAATAAAGCATATTT	43	TRUE	7	TRUE	TATAAA	-35	TRUE	MAVECAEIRRHHRVGIKDIAGIHLPTNVKFQSPAYSSVDTEETIEPYTTEKMSRVPGGYLALTECFEIMTVDFNNLQELKSLATKKPDKIGIPVIKEGILDAIMVWFVLQLDDEHSLSTSPSEETCWEQAVYPVQDLADYWIKPGDHVMMEVSCQDCYLRIQSISVLGLECEMDVAKSFTQNKDLLSLGNEAELCSALANLQTSKPDAVEQTCILESTEIALLNNIPYHEGFKMAMSKVLSSLTPEKLYQTMDTHCQNEMSSGTGQSNTVQNILEPFYVLDVSEGFSVLPVIAGTLGQVKPYSSVEKDQHRIALDLISEANHFPKETLEFWLRHVEDESAMLQRPKSDKLWSIIILDVIEPSGLIQQEIMEKAAISRCLLQSGGKIFPQYVLMFGLLVESQTLLEENAVQGTERTLGLNIAPFINQFQVPIRVFLDLSSLPCIPLSKPVELLRLDLMTPYLNTSNREVKVYVCKSGRLTAIPFWYHMYLDEEIRLDTSSEASHWKQAAVVLDNPIQVEMGEELVLSIQHHKSNVSITVKQ	NA
Tumor:ESPRESSO:chr4:22648:3	chr4	-	2767	12	novel_not_in_catalog	ENSG00000164169.13	novel	3461	12	-10	-31	-10	-31	at_least_one_novel_splicesite	FALSE	canonical	0	0	junction_8	3284.62	10	NA	NA	TRUE	157866	NA	NA	C	coding	540	1623	1029	2651	147668576	147638532	FALSE	45	GACATTAATAAAGCATATTT	66	TRUE	7	TRUE	TATAAA	-35	TRUE	MAVECAEIRRHHRVGIKDIAGIHLPTNVKFQSPAYSSVDTEETIEPYTTEKMSRVPGGYLALTECFEIMTVDFNNLQELKSLATKKPDKIGIPVIKEGILDAIMVWFVLQLDDEHSLSTSPSEETCWEQAVYPVQDLADYWIKPGDHVMMEVSCQDCYLRIQSISVLGLECEMDVAKSFTQNKDLLSLGNEAELCSALANLQTSKPDAVEQTCILESTEIALLNNIPYHEGFKMAMSKVLSSLTPEKLYQTMDTHCQNEMSSGTGQSNTVQNILEPFYVLDVSEGFSVLPVIAGTLGQVKPYSSVEKDQHRIALDLISEANHFPKETLEFWLRHVEDESAMLQRPKSDKLWSIIILDVIEPSGLIQQEIMEKAAISRCLLQSGGKIFPQYVLMFGLLVESQTLLEENAVQGTERTLGLNIAPFINQFQVPIRVFLDLSSLPCIPLSKPVELLRLDLMTPYLNTSNREVKVYVCKSGRLTAIPFWYHMYLDEEIRLDTSSEASHWKQAAVVLDNPIQVEMGEELVLSIQHHKSNVSITVKQ	NA
Tumor:ESPRESSO:chr4:22649:0	chr4	+	3107	22	novel_in_catalog	ENSG00000071205.12	novel	3270	23	3	-31	3	-31	intron_retention	FALSE	canonical	1	1844	junction_20	2681.7	25	NA	NA	FALSE	156079	NA	NA	C	coding	735	2208	237	2444	147732302	148072081	FALSE	45	TCTCTGTAAATGAAATAAAC	5	TRUE	-3	TRUE	NA	NA	FALSE	MGLQPLEFSDCYLDSPWFRERIRAHEAELERTNKFIKELIKDGKNLIAATKSLSVAQRKFAHSLRDFKFEFIGDAVTDDERCIDASLREFSNFLKNLEEQREIMALSVTETLIKPLEKFRKEQLGAVKEEKKKFDKETEKNYSLIDKHLNLSAKKKDSHLQEADIQVEQNRQHFYELSLEYVCKLQEIQERKKFEFVEPMLSFFQGMFTFYHQGHELAKDFNHYKMELQINIQNTRNRFEGTRSEVEELMNKIRQNPKDHKRASQFTAEGYLYVQEKRPAPFGSSWVKHYCMYRKAAKKFNMIPFEHRSGGKLGDGEVFFLKECTKRHTDSIDRRFCFDIEAADRPGVSLTMQAFSEEERKQWLEALGGKEALSHSFNTAIIPRPEGNAQLDKMGFTIIRKCISAVETRGINDQGLYRVVGVSSKVQRLLSMLMDVKTCNEVDLENSADWEVKTITSALKQYLRSLPEPLMTYELHGDFIVPAKSGSPESRVNAIHFLVHKLPEKNKEMLDILVKHLTNVSNHSKQNLMTVANLGVVFGPTLMRPQEETVAALMDLKFQNIVVEILIENHEKIFRTPPDTTFPEPTCLSASPPNAPPRQSKRQGQRTKRPVAVYNLCLELEDGDNPYPSKEDTPTSSLDSLSSPSPVTTAVPGPPGPDKNHLLADGGSFGDWASTIIRSRKARAVYPCEAEHSSELSFEIGAIFEDVQTSREPGWLEGTLNGKRGLIPQNYVKLL	NA
Tumor:ESPRESSO:chr4:22661:0	chr4	-	4158	25	incomplete-splice_match	ENSG00000198589.15	ENST00000651943.2	10148	57	208933	251	42536	8	3prime_fragment	FALSE	canonical	1	30563	junction_19	12583.4	76	NA	NA	FALSE	8522877	NA	NA	C	coding	1009	3030	93	3122	150798131	150265722	FALSE	40	ATAAATAAATTCTTTGTATG	8726	FALSE	-55	TRUE	NA	NA	FALSE	MKSSSSVVELVMLLCSQEWQNSIQKNAGLAFIELVNEGRLLSQTMKDHLVRVANEAEFILSRQRAEDIHRHAEFESLCAQYSADKREDEKMCDHLIRAAKYRDHVTATQLIQKIINILTDKHGAWGNSAVSRPLEFWRLDYWEDDLRRRRRFVRNPLGSTHPEATLKTAVEHATDEDILAKGKQSIRSQALGNQNSENEILLEGDDDTLSSVDEKDLENLAGPVSLSTPAQLVAPSVVVKGTLSVTSSELYFEVDEEDPNFKKIDPKILAYTEGLHGKWLFTEIRSIFSRRYLLQNTALEIFMANRVAVMFNFPDPATVKKVVNYLPRVGVGTSFGLPQTRRISLASPRQLFKASNMTQRWQHREISNFEYLMFLNTIAGRSYNDLNQYPVFPWVITNYESEELDLTLPTNFRDLSKPIGALNPKRAAFFAERYESWEDDQVPKFHYGTHYSTASFVLAWLLRIEPFTTYFLNLQGGKFDHADRTFSSISRAWRNSQRDTSDIKELIPEFYYLPEMFVNFNNYNLGVMDDGTVVSDVELPPWAKTSEEFVHINRLALESEFVSCQLHQWIDLIFGYKQQGPEAVRALNVFYYLTYEGAVNLNSITDPVLREAVEAQIRSFGQTPSQLLIEPHPPRGSAMQVSPLMFTDKAQQDVIMVLKFPSNSPVTHVAANTQPGLATPAVITVTANRLFAVNKWHNLPAHQGAVQDQPYQLPVEIDPLIASNTGMHRRQITDLLDQSIQVHSQCFVITSDNRYILVCGFWDKSFRVYSTDTGRLIQVVFGHWDVVTCLARSESYIGGNCYILSGSRDATLLLWYWNGKCSGIGDNPGSETAAPRAILTGHDYEVTCAAVCAELGLVLSGSQEGPCLIHSMNGDLLRTLEGPENCLKPKLIQASREGHCVIFYENGLFCTFSVNGKLQATMETDDNIRAIQLSRDGQYLLTGGDRGVVVVRQVSDLKQLFAYPGCDAGIRAMALSYDQRCIISGMASGSIVLFYNDFNRWHHEYQTRY	NA
Tumor:ESPRESSO:chr4:22663:0	chr4	+	1916	3	novel_in_catalog	ENSG00000145425.10	novel	869	6	930	-12	930	-12	intron_retention	FALSE	canonical	1	36422	junction_1	4664	5	NA	NA	FALSE	7525	NA	NA	C	coding	143	432	142	573	151100944	151103083	TRUE	45	TGGCAAATAAAAAGTGCTAT	85	FALSE	-13	TRUE	TTTAAA	-18	TRUE	MLRYLFFSFVEIASDGLKGRVFEVSLADLQNDEVAFRKFKLITEDVQGKNCLTNFHGMDLTRDKMCSMVKKWQTMIEAHVDVKTTDGYLLRLFCVGFTKKRNNQIRKTSYAQHQQVRQIRKKMMEIMTREVQTNDLKEVVNKL	NA
Tumor:ESPRESSO:chr4:22663:1	chr4	+	1929	5	novel_in_catalog	ENSG00000145425.10	novel	869	6	0	-17	0	-17	intron_retention	FALSE	canonical	1	9902	junction_1	31745.2	21	NA	NA	FALSE	474621	NA	NA	C	coding	188	567	25	591	151099653	151103083	TRUE	55	AATAGTGGCAAATAAAAAGT	198	TRUE	15	TRUE	TTTAAA	-13	TRUE	MAVGKNKRLTKGGKKGAKKKVVDPFSKKDWYDVKAPAMFNIRNIGKTLVTRTQGTKIASDGLKGRVFEVSLADLQNDEVAFRKFKLITEDVQGKNCLTNFHGMDLTRDKMCSMVKKWQTMIEAHVDVKTTDGYLLRLFCVGFTKKRNNQIRKTSYAQHQQVRQIRKKMMEIMTREVQTNDLKEVVNKL	NA
Tumor:ESPRESSO:chr4:22663:2	chr4	-	2744	8	novel_in_catalog	ENSG00000109686.20	novel	659	7	50	748	50	748	combination_of_known_junctions	FALSE	canonical	1	995	junction_1	6835.71	8	NA	NA	FALSE	372	NA	NA	C	coding	536	1611	204	1814	151325352	151170715	FALSE	40	TTATTTCTGAAGAATAAATT	-215	TRUE	16	TRUE	AGTAAA	-36	TRUE	MAEGRRREDEEEELRERRELGGQRRARGRALSGHSAADRNERNKPEHRSSSQGPLSSIRAVIKRSSRTSIQSELHRDRRRPEITIVAAEPLRPASWFPGTPPPGLGFPTSSAAGSWRPNELVPAELPPSYEQVIKEINQVQVNTTNNNNAAATPRHTITSATQTDFSEEIDNDLPQTLQAPLKPLQPFSAVSSGNLPTNVAPLIVFDISEEPNCPENPSATRCPVPKPRSKSNLRPIPRDSHIKEQSQQKISPAAVGEESSPGRPQSLLDNASTSDSQAVMNIMNTEQSQNSIVSRIKVFEGQTNIETSGLPKKPEITPRSLPPKPTVSSGKPSVAPKPAANRASGEWDSGTENRLKVTSKEGLTPYPPLQEAGSIPVTKPELPKKPNPGLIRSVNPEIPGRGPLAESSDSGKKVPTPAPRPLLLKKSVSSENPTYPSAPLKPVTVPPRLAGASQAKAYKSLGEGPPANPPVPVLQSKPLVDIDLISFDDDVLPTPSGNLAEESVGSEMVLDHVEALPLTRELINNLFKRAEHKHN	NA
Tumor:ESPRESSO:chr4:22663:3	chr4	-	5280	21	novel_in_catalog	ENSG00000109686.20	novel	5162	23	-46	-13	-46	-13	combination_of_known_junctions	FALSE	canonical	1	1182	junction_20	10443.3	39	NA	NA	FALSE	680583	NA	NA	C	coding	1070	3213	300	3512	151325352	151122091	FALSE	35	TCTACTTGACACTGTAATAA	-311	TRUE	46	TRUE	NA	NA	FALSE	MAEGRRREDEEEELRERRELGGQRRARGRALSGHSAADRNERNKPEHRSSSQGPLSSIRAVIKRSSRTSIQSELHRDRRRPEITIVAAEPLRPASWFPGTPPPGLGFPTSSAAGSWRPNELVPAELPPSYEQVIKEINQVQVNTTNNNNAAATPRHTITSATQTDFSEEIDNDLPQTLQAPLKPLQPFSAVSSGNLPTNVAPLIVFDISEEPNCPENPSATRCPVPKPRSKSNLRPIPRDSHIKEQSQQKISPAAVGEESSPGRPQSLLDNASTSDSQAVMNIMNTEQSQNSIVSRIKVFEGQTNIETSGLPKKPEITPRSLPPKPTVSSGKPSVAPKPAANRASGEWDSGTENRLKVTSKEGLTPYPPLQEAGSIPVTKPELPKKPNPGLIRSVNPEIPGRGPLAESSDSGKKVPTPAPRPLLLKKSVSSENPTYPSAPLKPVTVPPRLAGASQAKAYKSLGEGPPANPPVPVLQSKPLVDIDLISFDDDVLPTPSGNLAEESVGSEMVLDPFQLPAKTEPIKERAVQPAPTRKPTVIRIPAKPGKCLHEDPQSPPPLPAEKPIGNTFSTVSGKLSNVERTRNLESNHPGQTGGFVRVPPRLPPRPVNGKTIPTQQPPTKVPPERPPPPKLSATRRSNKKLPFNRSSSDMDLQKKQSNLATGLSKAKSQVFKNQDPVLPPRPKPGHPLYSKYMLSVPHGIANEDIVSQNPGELSCKRGDVLVMLKQTENNYLECQKGEDTGRVHLSQMKIITPLDEHLRSRPNDPSHAQKPVDSGAPHAVVLHDFPAEQVDDLNLTSGEIVYLLEKIDTDWYRGNCRNQIGIFPANYVKVIIDIPEGGNGKRECVSSHCVKGSRCVARFEYIGEQKDELSFSEGEIIILKEYVNEEWARGEVRGRTGIFPLNFVEPVEDYPTSGANVLSTKVPLKTKKEDSGSNSQVNSLPAEWCEALHSFTAETSDDLSFKRGDRIQILERLDSDWCRGRLQDREGIFPAVFVRPCPAEAKSMLAIVPKGRKAKALYDFRGENEDELSFKAGDIITELESVDDDWMSGELMGKSGIFPKNYIQFLQIS	NA
Tumor:ESPRESSO:chr4:22667:0	chr4	-	1846	12	novel_in_catalog	ENSG00000059691.12	novel	2369	13	0	-12	0	-12	combination_of_known_splicesites	FALSE	canonical	0	0	junction_1	6765.71	6	NA	NA	FALSE	374036	NA	NA	C	coding	512	1539	9	1547	151760982	151671174	FALSE	40	TAAAATGTATGTTGGAGATA	110	TRUE	14	TRUE	ACTAAA	-1	TRUE	MAAPMLRWGCRGRRWAFARVDGGSCHRRGAPTGSTSNQIRGESSVAQQPLHTAQKTRKGEHKWAAVVGLEIHAQISSNSKLFSGSQVRFSAPPNSLVSFFDASLPGTLPVLNRRCVEAAVMTGLALNCHINKKSLFDRKHYFYADLPAGYQITQQRLPIAVNGSLIYGVCAGKKQSQVIPKTVRIKQIQLEQDSGKSLHDNLRSQTLIDLNRAGVGLLEVVLEPDMSCGEEAATAVRELQLILQALGTSQANMAEGQLRVDANISVHHPGEPLGVRTEVKNLNSIRFLAKAIDYEIQRQINELENGGEILNETRSFHHKLGCTMSMRDKEGKQDYRFMPEPNLPPLVLYDATSLPAGADPQQVINIDQIRETLPELPSVTREKLVQQYGMLLEHSFTLLNEVGLLEFFQNVIKETRAEPKKVTSWVLNTFLGYLKQQNLAVSESPVTPSALAELLDLLDSRTISSSAAKQVMDVKNRNPRAINKLIGLVRKATQSRADPVMIKEILEKKLSL	NA
Tumor:ESPRESSO:chr4:22686:0	chr4	+	3021	10	novel_not_in_catalog	ENSG00000164144.16	novel	3424	9	-3	-475	-3	-475	at_least_one_novel_splicesite	FALSE	canonical	0	0	junction_1	10992	6	NA	NA	TRUE	1478121	NA	NA	C	coding	373	1122	237	1358	152829634	152910219	FALSE	25	ATTCTTATTAAACGTGTTTG	-153	TRUE	-14	TRUE	NA	NA	FALSE	MAQESPKNSAAEIPVTSNGEVDDSREHSFNRDLKHSLPSGLGLSETQITSHGFDNTKEGVIEAGAFQGSPAPPLPSVMSPSRVAASRLAQQGSDLIVPAGGQRTQTKSGPVILADEIKNPAMEKLELVRKWSLNTYKCTRQIISEKLGRGSRTVDLELEAQIDILRDNKKKYENILKLAQTLSTQLFQMVHTQRQLGDAFADLSLKSLELHEEFGYNADTQKLLAKNGETLLGAINFFIASVNTLVNKTIEDTLMTVKQYESARIEYDAYRTDLEELNLGPRDANTLPKIEQSQHLFQAHKEKYDKMRNDVSVKLKFLEENKVKVLHNQLVLFHNAIAAYFAGNQKQLEQTLKQFHIKLKTPGVDAPSWLEEQ	NA
Tumor:ESPRESSO:chr4:22686:1	chr4	+	3161	10	novel_not_in_catalog	ENSG00000164144.16	novel	3542	9	4	-477	4	-477	at_least_one_novel_splicesite	FALSE	canonical	0	0	junction_1	10992	13	NA	NA	TRUE	12092	NA	NA	C	coding	373	1122	379	1500	152829634	152910219	FALSE	25	GTATTCTTATTAAACGTGTT	-160	TRUE	-16	TRUE	NA	NA	FALSE	MAQESPKNSAAEIPVTSNGEVDDSREHSFNRDLKHSLPSGLGLSETQITSHGFDNTKEGVIEAGAFQGSPAPPLPSVMSPSRVAASRLAQQGSDLIVPAGGQRTQTKSGPVILADEIKNPAMEKLELVRKWSLNTYKCTRQIISEKLGRGSRTVDLELEAQIDILRDNKKKYENILKLAQTLSTQLFQMVHTQRQLGDAFADLSLKSLELHEEFGYNADTQKLLAKNGETLLGAINFFIASVNTLVNKTIEDTLMTVKQYESARIEYDAYRTDLEELNLGPRDANTLPKIEQSQHLFQAHKEKYDKMRNDVSVKLKFLEENKVKVLHNQLVLFHNAIAAYFAGNQKQLEQTLKQFHIKLKTPGVDAPSWLEEQ	NA
Tumor:ESPRESSO:chr4:22690:0	chr4	+	2476	7	incomplete-splice_match	ENSG00000109654.16	ENST00000674726.1	6860	12	38350	2986	38326	-42	3prime_fragment	FALSE	canonical	1	226	junction_4	7171.58	4	NA	NA	FALSE	9433	NA	NA	C	coding	292	879	248	1126	153295976	153334966	FALSE	30	TTTTAGTCAGAAAATGGCCT	678	FALSE	-7	TRUE	NA	NA	FALSE	MYSTGKRKENPIEDDLIFRVGTKGRNKGEFTNLQGVAASTNGKILIADSNNQCVQIFSNDGQFKSRFGIRGRSPGQLQRPTGVAVHPSGDIIIADYDNKWVSIFSSDGKFKTKIGSGKLMGPKGVSVDRNGHIIVVDNKACCVFIFQPNGKIVTRFGSRGNGDRQFAGTLDGPHFAAVNSNNEIIITDFHNHSVKVFNQEGEFMLKFGSNGEGNGQFNAPTGVAVDSNGNIIVADWGNSRIQVFDGSGSFLSYINTSADPLYGPQGLALTSDGHVVVADSGNHCFKVYRYLQ	NA
Tumor:ESPRESSO:chr4:22691:0	chr4	+	2915	23	novel_in_catalog	ENSG00000121210.16	novel	5006	35	1	528	1	528	combination_of_known_junctions	FALSE	canonical	1	66	junction_16	3411.38	7	NA	NA	FALSE	11444	NA	NA	C	coding	959	2877	38	2914	153466398	153604141	FALSE	35	AGAAGAATTTAACCCTTCCC	240	TRUE	-19	TRUE	CATAAA	-12	TRUE	MAGLRRPQPGCYCRTAAAVNLLLGVFQVLLPCCRPGGAQGQAIEPLPNVVELWQAEEGELLLPTQGDSEEGLEEPSQEQSFSDKLFSGKGLHFQPSVLDFGIQFLGHPVAKILHAYNPSRDSEVVVNSVFAAAGHFHVPPVPCRVIPAMGKTSFRIIFLPTEEGSIESSLFINTSSYGVLSYHVSGIGTRRISTEGSAKQLPNAYFLLPKVQSIQLSQMQAETTNTSLLQVQLECSLHNKVCQQLKGCYLESDDVLRLQMSIMVTMENFSKEFEENTQHLLDHLSIVYVATDESETSDDSAVNMYILHSGNSLIWIQDIRHFSQRDALSLQFEPVLLPTSTTNFTKIASFTCKAATSCDSGIIEDVKKTTHTPTLKACLFSSVAQGYFRMDSSATQFHIETHENTSGLWSIWYRNHFDRSVVLNDVFLSKETKHMLKILNFTGPLFLPPGCWNIFSLKLAVKDIAINLFTNVFLTTNIGAIFAIPLQIYSAPTKEGSLGFEVIAHCGMHYFMGKSKAGNPNWNGSLSLDQSTWNVDSELANKLYERWKKYKNGDVCKFGTDMQMINFTTGEFQLTEACPYLGTHSEESRFGILHLHLQPLEMKRVGVVFTPADYGKVTSLILIRNNLTVIDMIGVEGFGARELLKVGGRLPGAGGSLRFKVPESTLMDCRRQLKDSKQILSITKNFKVENIGPLPITVSSLKINGYNCQGYGFEVLDCHQFSLDPNTSRDISIVFTPDFTSSWVIRDLSLVTAADLEFRFTLNVTLPHHLLPLCADVVPGPSWEESFWRLTVFFVSLSLLGVILIAFQQAQYILMEFMKTRQRQNASSSSQQNNGPMDVISPHSYKSNCKNFLDTYGPSDKGRGKNCLPVNTPQSRIQNAAKRSPATYGHSQKKHKCSVYYSKHKTSTAAASSTSTTTEEKQTSPLGSSLPAAKEDICTDAMRENWISLRYASGINVNL	NA
Tumor:ESPRESSO:chr4:22692:0	chr4	+	2724	3	novel_not_in_catalog	ENSG00000137462.9	novel	3596	3	0	163	0	163	intron_retention	FALSE	canonical	0	0	junction_1	2544	29	NA	NA	TRUE	344589	NA	NA	C	coding	784	2355	210	2564	153702908	153705262	FALSE	35	TGTTTTATAAACATATGCCA	112	TRUE	-22	TRUE	ACTAAA	-32	TRUE	MPHTLWMVWVLGVIISLSKEESSNQASLSCDRNGICKGSSGSLNSIPSGLTEAVKSLDLSNNRITYISNSDLQRCVNLQALVLTSNGINTIEEDSFSSLGSLEHLDLSYNYLSNLSSSWFKPLSSLTFLNLLGNPYKTLGETSLFSHLTKLQILRVGNMDTFTKIQRKDFAGLTFLEELEIDASDLQSYEPKSLKSIQNVSHLILHMKQHILLLEIFVDVTSSVECLELRDTDLDTFHFSELSTGETNSLIKKFTFRNVKITDESLFQVMKLLNQISGLLELEFDDCTLNGVGNFRASDNDRVIDPGKVETLTIRRLHIPRFYLFYDLSTLYSLTERVKRITVENSKVFLVPCLLSQHLKSLEYLDLSENLMVEEYLKNSACEDAWPSLQTLILRQNHLASLEKTGETLLTLKNLTNIDISKNSFHSMPETCQWPEKMKYLNLSSTRIHSVTGCIPKTLEILDVSNNNLNLFSLNLPQLKELYISRNKLMTLPDASLLPMLLVLKISRNAITTFSKEQLDSFHTLKTLEAGGNNFICSCEFLSFTQEQQALAKVLIDWPANYLCDSPSHVRGQQVQDVRLSVSECHRTALVSGMCCALFLLILLTGVLCHRFHGLWYMKMMWAWLQAKRKPRKAPSRNICYDAFVSYSERDAYWVENLMVQELENFNPPFKLCLHKRDFIPGKWIIDNIIDSIEKSHKTVFVLSENFVKSEWCKYELDFSHFRLFDENNDAAILILLEPIEKKAIPQRFCKLRKIMNTKTYLEWPMDEAQREGFWVNLRAAIKS	NA
Tumor:ESPRESSO:chr4:22692:1	chr4	+	2608	2	novel_in_catalog	ENSG00000137462.9	novel	3596	3	0	159	0	159	intron_retention	FALSE	canonical	0	0	junction_1	0	15	NA	NA	FALSE	368851	NA	NA	C	coding	784	2355	98	2452	153702908	153705262	FALSE	30	GTGCTGTTTTATAAACATAT	112	TRUE	23	TRUE	ACTAAA	-28	TRUE	MPHTLWMVWVLGVIISLSKEESSNQASLSCDRNGICKGSSGSLNSIPSGLTEAVKSLDLSNNRITYISNSDLQRCVNLQALVLTSNGINTIEEDSFSSLGSLEHLDLSYNYLSNLSSSWFKPLSSLTFLNLLGNPYKTLGETSLFSHLTKLQILRVGNMDTFTKIQRKDFAGLTFLEELEIDASDLQSYEPKSLKSIQNVSHLILHMKQHILLLEIFVDVTSSVECLELRDTDLDTFHFSELSTGETNSLIKKFTFRNVKITDESLFQVMKLLNQISGLLELEFDDCTLNGVGNFRASDNDRVIDPGKVETLTIRRLHIPRFYLFYDLSTLYSLTERVKRITVENSKVFLVPCLLSQHLKSLEYLDLSENLMVEEYLKNSACEDAWPSLQTLILRQNHLASLEKTGETLLTLKNLTNIDISKNSFHSMPETCQWPEKMKYLNLSSTRIHSVTGCIPKTLEILDVSNNNLNLFSLNLPQLKELYISRNKLMTLPDASLLPMLLVLKISRNAITTFSKEQLDSFHTLKTLEAGGNNFICSCEFLSFTQEQQALAKVLIDWPANYLCDSPSHVRGQQVQDVRLSVSECHRTALVSGMCCALFLLILLTGVLCHRFHGLWYMKMMWAWLQAKRKPRKAPSRNICYDAFVSYSERDAYWVENLMVQELENFNPPFKLCLHKRDFIPGKWIIDNIIDSIEKSHKTVFVLSENFVKSEWCKYELDFSHFRLFDENNDAAILILLEPIEKKAIPQRFCKLRKIMNTKTYLEWPMDEAQREGFWVNLRAAIKS	NA
Tumor:ESPRESSO:chr4:22692:2	chr4	+	2695	3	novel_in_catalog	ENSG00000137462.9	novel	3596	3	2	161	2	161	intron_retention	FALSE	canonical	1	196	junction_2	441	7	NA	NA	FALSE	89799	NA	NA	C	coding	784	2355	183	2537	153702908	153705262	FALSE	30	GCTGTTTTATAAACATATGC	114	TRUE	-24	TRUE	ACTAAA	-30	TRUE	MPHTLWMVWVLGVIISLSKEESSNQASLSCDRNGICKGSSGSLNSIPSGLTEAVKSLDLSNNRITYISNSDLQRCVNLQALVLTSNGINTIEEDSFSSLGSLEHLDLSYNYLSNLSSSWFKPLSSLTFLNLLGNPYKTLGETSLFSHLTKLQILRVGNMDTFTKIQRKDFAGLTFLEELEIDASDLQSYEPKSLKSIQNVSHLILHMKQHILLLEIFVDVTSSVECLELRDTDLDTFHFSELSTGETNSLIKKFTFRNVKITDESLFQVMKLLNQISGLLELEFDDCTLNGVGNFRASDNDRVIDPGKVETLTIRRLHIPRFYLFYDLSTLYSLTERVKRITVENSKVFLVPCLLSQHLKSLEYLDLSENLMVEEYLKNSACEDAWPSLQTLILRQNHLASLEKTGETLLTLKNLTNIDISKNSFHSMPETCQWPEKMKYLNLSSTRIHSVTGCIPKTLEILDVSNNNLNLFSLNLPQLKELYISRNKLMTLPDASLLPMLLVLKISRNAITTFSKEQLDSFHTLKTLEAGGNNFICSCEFLSFTQEQQALAKVLIDWPANYLCDSPSHVRGQQVQDVRLSVSECHRTALVSGMCCALFLLILLTGVLCHRFHGLWYMKMMWAWLQAKRKPRKAPSRNICYDAFVSYSERDAYWVENLMVQELENFNPPFKLCLHKRDFIPGKWIIDNIIDSIEKSHKTVFVLSENFVKSEWCKYELDFSHFRLFDENNDAAILILLEPIEKKAIPQRFCKLRKIMNTKTYLEWPMDEAQREGFWVNLRAAIKS	NA
Tumor:ESPRESSO:chr4:22697:0	chr4	-	2773	13	novel_in_catalog	ENSG00000171566.12	novel	3317	15	0	-20	0	-20	intron_retention	FALSE	canonical	1	20036	junction_12	13822.9	15	NA	NA	FALSE	42233	NA	NA	C	coding	353	1062	1568	2629	154545844	154536685	FALSE	35	TATTTTACAATAAACTGTCC	54	TRUE	12	TRUE	TATAAA	-36	TRUE	MNSIVMETGNTKNSALMAKKAPTMPKPQWHPPWKLYRVISGHLGWVRCIAVEPGNQWFVTGSADRTIKIWDLASGKLKLSLTGHISTVRGVIVSTRSPYLFSCGEDKQVKCWDLEYNKVIRHYHGHLSAVYGLDLHPTIDVLVTCSRDSTARIWDVRTKASVHTLSGHTNAVATVRCQAAEPQIITGSHDTTIRLWDLVAGKTRVTLTNHKKSVRAVVLHPRHYTFASGSPDNIKQWKFPDGSFIQNLSGHNAIINTLTVNSDGVLVSGADNGTMHLWDWRTGYNFQRVHAAVQPGSLDSESGIFACAFDQSESRLLTAEADKTIKVYREDDTATEETHPVSWKPEIIKRKRF	NA
Tumor:ESPRESSO:chr4:22697:1	chr4	-	3073	14	novel_in_catalog	ENSG00000171566.12	novel	3317	15	-4	-54	-4	-54	combination_of_known_junctions	FALSE	canonical	1	181	junction_1	15879.4	13	NA	NA	FALSE	13616	NA	NA	C	coding	463	1392	97	1488	154550308	154536644	FALSE	35	TAATTTTCTATAAGCATGTA	46	TRUE	-14	TRUE	NA	NA	FALSE	MVEEVQKHSVHTLVFRSLKRTHDMFVADNGKPVPLDEESHKRKMAIKLRNEYGPVLHMPTSKENLKEKGPQNATDSYVHKQYPANQGQEVEYFVAGTHPYPPGPGVALTADTKIQRMPSESAAQSLAVALPLQTKADANRTAPSGSEYRHPGASDRPQPTAMNSIVMETGNTKNSALMAKKAPTMPKPQWHPPWKLYRVISGHLGWVRCIAVEPGNQWFVTGSADRTIKIWDLASGKLKLSLTGHISTVRGVIVSTRSPYLFSCGEDKQVKCWDLEYNKVIRHYHGHLSAVYGLDLHPTIDVLVTCSRDSTARIWDVRTKASVHTLSGHTNAVATVRCQAAEPQIITGSHDTTIRLWDLVAGKTRVTLTNHKKSVRAVVLHPRHYTFASGSPDNIKQWKFPDGSFIQNLSGHNAIINTLTVNSDGVLVSGDRRNSSSQLETRNYQEKEILMNVEFFLSLFFSF	NA
Tumor:ESPRESSO:chr4:22704:0	chr4	-	1788	12	novel_in_catalog	ENSG00000164114.19	novel	7328	14	1	-231	1	-231	combination_of_known_junctions	FALSE	canonical	1	2176	junction_11	3009.43	13	NA	NA	FALSE	128036	NA	NA	C	coding	560	1680	107	1786	155375850	155352917	FALSE	50	ATGGTAATCCAAAATCATAA	-52	TRUE	-4	TRUE	AAAAAG	-27	TRUE	MSDEVFSTTLAYTKSPKVTKRTTFQDELIRAITARSARQRSSEYSDDFDSDEIVSLGDFSDTSADENSVNKKMNDFHISDDEEKNPSKLLFLKTNKSNGNITKDEPVCAIKNEEEMAPDGCEDIVVKSFSESQNKDEEFEKDKIKMKPKPRILSIKSTSSENNSLDTDDHFKPSPRPRSMLKKKSHMEEKDGLEDKETALSEELELHSAPSSLPTPNGIQLEAEKKAFSENLDPEDSCLTSLASSSLKQILGDSFSPGSEGNASGKDPNEEITENHNSLKSDENKENSFSADHVTTAVEKSKESQVTADDLEEEKAKAELIMDDDRTVDPLLSKSQSILISTSATASSKKTIEDRNIKNKKSTNNRASSASARLMTSEFLKKSSSKRRTPSTTTSSHYLGTLKVLDQKPSQKQSIEPDRADNIRAAVYQEWLEKKNVYLHEMHRIKRIESENLRIQNEQKKAAKREEALASFEAWKAMKEKEAKKIAAKKRLEEKNKKKTEEENAARKGEALQAFEKWKEKKMEYLKEKNRKEREYERAKKQKEEETVAEKKKDNLTAVE	NA
Tumor:ESPRESSO:chr4:22720:0	chr4	+	2698	9	novel_not_in_catalog	ENSG00000164116.17	novel	2656	9	1	-31	1	-31	intron_retention	FALSE	canonical	0	0	junction_1	9450.31	33	NA	NA	FALSE	787	NA	NA	C	coding	690	2073	472	2544	155696868	155730231	FALSE	25	GTATGTACTCACTTCAGTAC	202	TRUE	37	TRUE	NA	NA	FALSE	MFCTKLKDLKITGECPFSLLAPGQVPNESSEEAAGSSESCKATVPICQDIPEKNIQESLPQRKTSRSRVYLHTLAESICKLIFPEFERLNVALQRTLAKHKIKESRKSLEREDFEKTIAEQAVAAGVPVEVIKESLGEEVFKICYEEDENILGVVGGTLKDFLNSFSTLLKQSSHCQEAGKRGRLEDASILCLDKEDDFLHVYYFFPKRTTSLILPGIIKAAAHVLYETEVEVSLMPPCFHNDCSEFVNQPYLLYSVHMKSTKPSLSPSKPQSSLVIPTSLFCKTFPFHFMFDKDMTILQFGNGIRRLMNRRDFQGKPNFEEYFEILTPKINQTFSGIMTMLNMQFVVRVRRWDNSVKKSSRVMDLKGQMIYIVESSAILFLGSPCVDRLEDFTGRGLYLSDIPIHNALRDVVLIGEQARAQDGLKKRLGKLKATLEQAHQALEEEKKKTVDLLCSIFPCEVAQQLWQGQVVQAKKFSNVTMLFSDIVGFTAICSQCSPLQVITMLNALYTRFDQQCGELDVYKVETIGDAYCVAGGLHKESDTHAVQIALMALKMMELSDEVMSPHGEPIKMRIGLHSGSVFAGVVGVKMPRYCLFGNNVTLANKFESCSVPRKINVSPTTYRLLKDCPGFVFTPRSREELPPNFPSEIPGICHFLDAYQQGTNSKPCFQKKDVEDGNANFLGKASGID	NA
Tumor:ESPRESSO:chr4:22720:1	chr4	+	2781	10	novel_not_in_catalog	ENSG00000164116.17	novel	2656	9	-1	-31	-1	-31	intron_retention	FALSE	canonical	0	0	junction_7	11289.7	6	NA	NA	TRUE	1014	NA	NA	C	coding	587	1764	384	2147	155696868	155718760	TRUE	25	GTATGTACTCACTTCAGTAC	200	TRUE	37	TRUE	NA	NA	FALSE	MFCTKLKDLKITGECPFSLLAPGQVPNESSEEAAGSSESCKATVPICQDIPEKNIQESLPQRKTSRSRVYLHTLAESICKLIFPEFERLNVALQRTLAKHKIKESRKSLEREDFEKTIAEQAVAAGVPVEVIKESLGEEVFKICYEEDENILGVVGGTLKDFLNSFSTLLKQSSHCQEAGKRGRLEDASILCLDKEDDFLHVYYFFPKRTTSLILPGIIKAAAHVLYETEVEVSLMPPCFHNDCSEFVNQPYLLYSVHMKSTKPSLSPSKPQSSLVIPTSLFCKTFPFHFMFDKDMTILQFGNGIRRLMNRRDFQGKPNFEEYFEILTPKINQTFSGIMTMLNMQFVVRVRRWDNSVKKSSRVMDLKGQMIYIVESSAILFLGSPCVDRLEDFTGRGLYLSDIPIHNALRDVVLIGEQARAQDGLKKRLGKLKATLEQAHQALEEEKKKTVDLLCSIFPCEVAQQLWQGQVVQAKKFSNVTMLFSDIVGFTAICSQCSPLQVITMLNALYTRFDQQCGELDVYKVETIGDAYCVAGGLHKESDTHAVQIALMALKMMELSDEVMSPHGEPIKVVHVPLNKTGGSCMT	NA
Tumor:ESPRESSO:chr4:22720:10	chr4	+	2446	11	novel_in_catalog	ENSG00000164116.17	novel	9205	10	0	-31	0	-31	combination_of_known_junctions	TRUE	canonical	1	1329	junction_3	9743.83	51	NA	NA	FALSE	8182	NA	NA	C	coding	455	1368	925	2292	155710871	155730231	FALSE	25	GTATGTACTCACTTCAGTAC	-614	TRUE	37	TRUE	NA	NA	FALSE	MPPCFHNDCSEFVNQPYLLYSVHMKSTKPSLSPSKPQSSLVIPTSLFCKTFPFHFMFDKDMTILQFGNGIRRLMNRRDFQGKPNFEEYFEILTPKINQTFSGIMTMLNMQFVVRVRRWDNSVKKSSRVMDLKGQMIYIVESSAILFLGSPCVDRLEDFTGRGLYLSDIPIHNALRDVVLIGEQARAQDGLKKRLGKLKATLEQAHQALEEEKKKTVDLLCSIFPCEVAQQLWQGQVVQAKKFSNVTMLFSDIVGFTAICSQCSPLQVITMLNALYTRFDQQCGELDVYKVETIGDAYCVAGGLHKESDTHAVQIALMALKMMELSDEVMSPHGEPIKMRIGLHSGSVFAGVVGVKMPRYCLFGNNVTLANKFESCSVPRKINVSPTTYRLLKDCPGFVFTPRSREELPPNFPSEIPGICHFLDAYQQGTNSKPCFQKKDVEDGNANFLGKASGID	NA
Tumor:ESPRESSO:chr4:22720:11	chr4	+	2428	11	novel_in_catalog	ENSG00000164116.17	novel	2631	10	-6	-33	-6	-33	combination_of_known_junctions	FALSE	canonical	1	277	junction_1	10461.5	13	NA	NA	FALSE	21594	NA	NA	C	coding	455	1368	909	2276	155710871	155730231	FALSE	25	ATGTATGTACTCACTTCAGT	-364	TRUE	35	TRUE	NA	NA	FALSE	MPPCFHNDCSEFVNQPYLLYSVHMKSTKPSLSPSKPQSSLVIPTSLFCKTFPFHFMFDKDMTILQFGNGIRRLMNRRDFQGKPNFEEYFEILTPKINQTFSGIMTMLNMQFVVRVRRWDNSVKKSSRVMDLKGQMIYIVESSAILFLGSPCVDRLEDFTGRGLYLSDIPIHNALRDVVLIGEQARAQDGLKKRLGKLKATLEQAHQALEEEKKKTVDLLCSIFPCEVAQQLWQGQVVQAKKFSNVTMLFSDIVGFTAICSQCSPLQVITMLNALYTRFDQQCGELDVYKVETIGDAYCVAGGLHKESDTHAVQIALMALKMMELSDEVMSPHGEPIKMRIGLHSGSVFAGVVGVKMPRYCLFGNNVTLANKFESCSVPRKINVSPTTYRLLKDCPGFVFTPRSREELPPNFPSEIPGICHFLDAYQQGTNSKPCFQKKDVEDGNANFLGKASGID	NA
Tumor:ESPRESSO:chr4:22720:12	chr4	+	2459	11	novel_in_catalog	ENSG00000164116.17	novel	4400	10	-14	-31	-14	-31	combination_of_known_junctions	FALSE	canonical	1	901	junction_1	10360.2	24	NA	NA	FALSE	69795	NA	NA	C	coding	455	1368	938	2305	155710871	155730231	FALSE	25	GTATGTACTCACTTCAGTAC	-372	TRUE	37	TRUE	NA	NA	FALSE	MPPCFHNDCSEFVNQPYLLYSVHMKSTKPSLSPSKPQSSLVIPTSLFCKTFPFHFMFDKDMTILQFGNGIRRLMNRRDFQGKPNFEEYFEILTPKINQTFSGIMTMLNMQFVVRVRRWDNSVKKSSRVMDLKGQMIYIVESSAILFLGSPCVDRLEDFTGRGLYLSDIPIHNALRDVVLIGEQARAQDGLKKRLGKLKATLEQAHQALEEEKKKTVDLLCSIFPCEVAQQLWQGQVVQAKKFSNVTMLFSDIVGFTAICSQCSPLQVITMLNALYTRFDQQCGELDVYKVETIGDAYCVAGGLHKESDTHAVQIALMALKMMELSDEVMSPHGEPIKMRIGLHSGSVFAGVVGVKMPRYCLFGNNVTLANKFESCSVPRKINVSPTTYRLLKDCPGFVFTPRSREELPPNFPSEIPGICHFLDAYQQGTNSKPCFQKKDVEDGNANFLGKASGID	NA
Tumor:ESPRESSO:chr4:22720:2	chr4	+	2825	11	novel_not_in_catalog	ENSG00000164116.17	novel	2992	11	2	-28	2	-28	intron_retention	FALSE	canonical	0	0	junction_8	10419	4	NA	NA	TRUE	8903	NA	NA	C	coding	587	1764	425	2188	155696868	155718760	TRUE	20	TGTACTCACTTCAGTACTTC	NA	FALSE	40	TRUE	NA	NA	FALSE	MFCTKLKDLKITGECPFSLLAPGQVPNESSEEAAGSSESCKATVPICQDIPEKNIQESLPQRKTSRSRVYLHTLAESICKLIFPEFERLNVALQRTLAKHKIKESRKSLEREDFEKTIAEQAVAAGVPVEVIKESLGEEVFKICYEEDENILGVVGGTLKDFLNSFSTLLKQSSHCQEAGKRGRLEDASILCLDKEDDFLHVYYFFPKRTTSLILPGIIKAAAHVLYETEVEVSLMPPCFHNDCSEFVNQPYLLYSVHMKSTKPSLSPSKPQSSLVIPTSLFCKTFPFHFMFDKDMTILQFGNGIRRLMNRRDFQGKPNFEEYFEILTPKINQTFSGIMTMLNMQFVVRVRRWDNSVKKSSRVMDLKGQMIYIVESSAILFLGSPCVDRLEDFTGRGLYLSDIPIHNALRDVVLIGEQARAQDGLKKRLGKLKATLEQAHQALEEEKKKTVDLLCSIFPCEVAQQLWQGQVVQAKKFSNVTMLFSDIVGFTAICSQCSPLQVITMLNALYTRFDQQCGELDVYKVETIGDAYCVAGGLHKESDTHAVQIALMALKMMELSDEVMSPHGEPIKVVHVPLNKTGGSCMT	NA
Tumor:ESPRESSO:chr4:22720:3	chr4	+	2275	3	novel_in_catalog	ENSG00000164116.17	novel	2631	10	-17	-40434	-17	-40434	combination_of_known_junctions	FALSE	canonical	1	277	junction_1	205	3	NA	NA	FALSE	8	NA	NA	C	non_coding	NA	NA	NA	NA	NA	NA	NA	45	GTTAATTAAAAATATTTACC	-375	TRUE	-6	TRUE	NA	NA	FALSE	NA	NA
Tumor:ESPRESSO:chr4:22720:4	chr4	+	2403	3	novel_in_catalog	ENSG00000164116.17	novel	1273	6	-22	-40332	-22	-40332	combination_of_known_junctions	FALSE	canonical	1	687	junction_2	107	8	NA	NA	FALSE	48	NA	NA	C	non_coding	NA	NA	NA	NA	NA	NA	NA	30	TTAAAAATATGTTTGTCTCT	-380	TRUE	-20	TRUE	AAAACA	-26	TRUE	NA	NA
Tumor:ESPRESSO:chr4:22720:5	chr4	+	2479	10	novel_in_catalog	ENSG00000164116.17	novel	9205	10	0	-33	0	-33	intron_retention	FALSE	canonical	1	432	junction_2	10036.4	37	NA	NA	FALSE	31044	NA	NA	C	coding	690	2073	255	2327	155696868	155730231	FALSE	25	ATGTATGTACTCACTTCAGT	-614	TRUE	35	TRUE	NA	NA	FALSE	MFCTKLKDLKITGECPFSLLAPGQVPNESSEEAAGSSESCKATVPICQDIPEKNIQESLPQRKTSRSRVYLHTLAESICKLIFPEFERLNVALQRTLAKHKIKESRKSLEREDFEKTIAEQAVAAGVPVEVIKESLGEEVFKICYEEDENILGVVGGTLKDFLNSFSTLLKQSSHCQEAGKRGRLEDASILCLDKEDDFLHVYYFFPKRTTSLILPGIIKAAAHVLYETEVEVSLMPPCFHNDCSEFVNQPYLLYSVHMKSTKPSLSPSKPQSSLVIPTSLFCKTFPFHFMFDKDMTILQFGNGIRRLMNRRDFQGKPNFEEYFEILTPKINQTFSGIMTMLNMQFVVRVRRWDNSVKKSSRVMDLKGQMIYIVESSAILFLGSPCVDRLEDFTGRGLYLSDIPIHNALRDVVLIGEQARAQDGLKKRLGKLKATLEQAHQALEEEKKKTVDLLCSIFPCEVAQQLWQGQVVQAKKFSNVTMLFSDIVGFTAICSQCSPLQVITMLNALYTRFDQQCGELDVYKVETIGDAYCVAGGLHKESDTHAVQIALMALKMMELSDEVMSPHGEPIKMRIGLHSGSVFAGVVGVKMPRYCLFGNNVTLANKFESCSVPRKINVSPTTYRLLKDCPGFVFTPRSREELPPNFPSEIPGICHFLDAYQQGTNSKPCFQKKDVEDGNANFLGKASGID	NA
Tumor:ESPRESSO:chr4:22720:6	chr4	+	2356	10	novel_in_catalog	ENSG00000164116.17	novel	9205	10	0	-27	0	-27	combination_of_known_junctions	FALSE	canonical	1	85	junction_2	10107.1	5	NA	NA	FALSE	20297	NA	NA	C	coding	455	1368	831	2198	155710871	155730231	FALSE	25	GTACTCACTTCAGTACTTCA	-614	TRUE	41	TRUE	NA	NA	FALSE	MPPCFHNDCSEFVNQPYLLYSVHMKSTKPSLSPSKPQSSLVIPTSLFCKTFPFHFMFDKDMTILQFGNGIRRLMNRRDFQGKPNFEEYFEILTPKINQTFSGIMTMLNMQFVVRVRRWDNSVKKSSRVMDLKGQMIYIVESSAILFLGSPCVDRLEDFTGRGLYLSDIPIHNALRDVVLIGEQARAQDGLKKRLGKLKATLEQAHQALEEEKKKTVDLLCSIFPCEVAQQLWQGQVVQAKKFSNVTMLFSDIVGFTAICSQCSPLQVITMLNALYTRFDQQCGELDVYKVETIGDAYCVAGGLHKESDTHAVQIALMALKMMELSDEVMSPHGEPIKMRIGLHSGSVFAGVVGVKMPRYCLFGNNVTLANKFESCSVPRKINVSPTTYRLLKDCPGFVFTPRSREELPPNFPSEIPGICHFLDAYQQGTNSKPCFQKKDVEDGNANFLGKASGID	NA
Tumor:ESPRESSO:chr4:22720:7	chr4	+	2528	10	novel_in_catalog	ENSG00000164116.17	novel	2631	10	-18	-30	-18	-30	intron_retention	FALSE	canonical	1	277	junction_1	9459.39	75	NA	NA	FALSE	33150	NA	NA	C	coding	690	2073	301	2373	155696868	155730231	FALSE	25	TATGTACTCACTTCAGTACT	-376	TRUE	38	TRUE	NA	NA	FALSE	MFCTKLKDLKITGECPFSLLAPGQVPNESSEEAAGSSESCKATVPICQDIPEKNIQESLPQRKTSRSRVYLHTLAESICKLIFPEFERLNVALQRTLAKHKIKESRKSLEREDFEKTIAEQAVAAGVPVEVIKESLGEEVFKICYEEDENILGVVGGTLKDFLNSFSTLLKQSSHCQEAGKRGRLEDASILCLDKEDDFLHVYYFFPKRTTSLILPGIIKAAAHVLYETEVEVSLMPPCFHNDCSEFVNQPYLLYSVHMKSTKPSLSPSKPQSSLVIPTSLFCKTFPFHFMFDKDMTILQFGNGIRRLMNRRDFQGKPNFEEYFEILTPKINQTFSGIMTMLNMQFVVRVRRWDNSVKKSSRVMDLKGQMIYIVESSAILFLGSPCVDRLEDFTGRGLYLSDIPIHNALRDVVLIGEQARAQDGLKKRLGKLKATLEQAHQALEEEKKKTVDLLCSIFPCEVAQQLWQGQVVQAKKFSNVTMLFSDIVGFTAICSQCSPLQVITMLNALYTRFDQQCGELDVYKVETIGDAYCVAGGLHKESDTHAVQIALMALKMMELSDEVMSPHGEPIKMRIGLHSGSVFAGVVGVKMPRYCLFGNNVTLANKFESCSVPRKINVSPTTYRLLKDCPGFVFTPRSREELPPNFPSEIPGICHFLDAYQQGTNSKPCFQKKDVEDGNANFLGKASGID	NA
Tumor:ESPRESSO:chr4:22720:8	chr4	+	2398	10	novel_in_catalog	ENSG00000164116.17	novel	9205	10	-62	-31	-62	-31	combination_of_known_junctions	FALSE	canonical	1	1329	junction_2	9227.86	14	NA	NA	FALSE	24259	NA	NA	C	coding	455	1368	877	2244	155710871	155730231	FALSE	25	GTATGTACTCACTTCAGTAC	-186	TRUE	37	TRUE	NA	NA	FALSE	MPPCFHNDCSEFVNQPYLLYSVHMKSTKPSLSPSKPQSSLVIPTSLFCKTFPFHFMFDKDMTILQFGNGIRRLMNRRDFQGKPNFEEYFEILTPKINQTFSGIMTMLNMQFVVRVRRWDNSVKKSSRVMDLKGQMIYIVESSAILFLGSPCVDRLEDFTGRGLYLSDIPIHNALRDVVLIGEQARAQDGLKKRLGKLKATLEQAHQALEEEKKKTVDLLCSIFPCEVAQQLWQGQVVQAKKFSNVTMLFSDIVGFTAICSQCSPLQVITMLNALYTRFDQQCGELDVYKVETIGDAYCVAGGLHKESDTHAVQIALMALKMMELSDEVMSPHGEPIKMRIGLHSGSVFAGVVGVKMPRYCLFGNNVTLANKFESCSVPRKINVSPTTYRLLKDCPGFVFTPRSREELPPNFPSEIPGICHFLDAYQQGTNSKPCFQKKDVEDGNANFLGKASGID	NA
Tumor:ESPRESSO:chr4:22720:9	chr4	+	2521	10	novel_in_catalog	ENSG00000164116.17	novel	2656	9	5	-29	5	-29	combination_of_known_junctions	FALSE	canonical	1	1325	junction_1	10494.1	28	NA	NA	FALSE	32789	NA	NA	C	coding	455	1368	998	2365	155710871	155730231	FALSE	25	ATGTACTCACTTCAGTACTT	206	TRUE	39	TRUE	NA	NA	FALSE	MPPCFHNDCSEFVNQPYLLYSVHMKSTKPSLSPSKPQSSLVIPTSLFCKTFPFHFMFDKDMTILQFGNGIRRLMNRRDFQGKPNFEEYFEILTPKINQTFSGIMTMLNMQFVVRVRRWDNSVKKSSRVMDLKGQMIYIVESSAILFLGSPCVDRLEDFTGRGLYLSDIPIHNALRDVVLIGEQARAQDGLKKRLGKLKATLEQAHQALEEEKKKTVDLLCSIFPCEVAQQLWQGQVVQAKKFSNVTMLFSDIVGFTAICSQCSPLQVITMLNALYTRFDQQCGELDVYKVETIGDAYCVAGGLHKESDTHAVQIALMALKMMELSDEVMSPHGEPIKMRIGLHSGSVFAGVVGVKMPRYCLFGNNVTLANKFESCSVPRKINVSPTTYRLLKDCPGFVFTPRSREELPPNFPSEIPGICHFLDAYQQGTNSKPCFQKKDVEDGNANFLGKASGID	NA
Tumor:ESPRESSO:chr4:22729:0	chr4	-	2907	7	novel_in_catalog	ENSG00000145431.11	novel	2987	7	-96	-31	-96	-31	intron_retention	FALSE	canonical	1	51	junction_4	8554.56	3	NA	NA	FALSE	475026	NA	NA	C	coding	317	954	509	1462	156970903	156763090	FALSE	40	ATAAAAGAATGTGGCTATTT	-5	TRUE	21	TRUE	NA	NA	FALSE	MSLFGLLLLTSALAGQRQGTQAESNLSSKFQFSSNKEQNGVQDPQHERIITVSTNGSIHSPRFPHTYPRNTVLVWRLVAVEENVWIQLTFDERFGLEDPEDDICKYDFVEVEEPSDGTILGRWCGSGFCIHYNIVMPQFTEAVSPSVLPPSALPLDLLNNAITAFSTLEDLIRYLEPERWQLDLEDLYRPTWQLLGKAFVFGRKSRVVDLNLLTEEVRLYSCTPRNFSVSIREELKRTDTIFWPGCLLVKRCGGNCACCLHNCNECQCVPSKVTKKYHEVLQLRPKTGVRGLHKSLTDVALEHHEECDCVCRGSTGG	NA
Tumor:ESPRESSO:chr4:22740:0	chr4	-	3178	3	novel_in_catalog	ENSG00000164125.16	novel	4875	5	-308	-31	-308	-31	combination_of_known_splicesites	FALSE	canonical	0	0	junction_2	54531	3	NA	NA	FALSE	3659332	NA	NA	C	coding	142	429	1715	2143	158126348	158125920	FALSE	65	AAAAATCTATAATAAAACAT	138	TRUE	-4	TRUE	AATAAA	-11	TRUE	MTRTKTVNLDNIKPQIIISKLLLTLFKSDWKTWTNQVHVLHLYVLCQYPRSSHMVDIHMEFQIQNRLPLPSCPYTSYSLFKSSICDFSFPESLKIQFENVYNTFSPVFSRLRLLLLKYTTFSLFWSRLTQYLCERELLTTLQ	NA
Tumor:ESPRESSO:chr4:22740:1	chr4	-	3575	4	novel_in_catalog	ENSG00000164125.16	novel	4875	5	0	-36	0	-36	combination_of_known_junctions	FALSE	canonical	1	173	junction_3	44526.2	7	NA	NA	FALSE	7731529	NA	NA	C	coding	153	462	347	808	158155637	158127407	FALSE	40	ATTAAATATACTTTACCTTA	9091	FALSE	16	TRUE	NA	NA	FALSE	MALFDFLLQIYNRLDTNCCGFRPRKEDACVQNGLRPKCDDQGSAALAHIIQRKHDPRHLVFIDNKGFFDRSEDNLNFKLLEGIKEFPASAVSVLKSQHLRQKLLQSLFLDKVYWESQGGRQGIEKLIDVIEHRAKILITYINAHGVKVLPMNE	NA
Tumor:ESPRESSO:chr4:22740:2	chr4	+	2924	11	novel_in_catalog	ENSG00000164124.11	novel	2861	12	-9	40	-9	40	combination_of_known_splicesites	TRUE	canonical	0	0	junction_6	5334.74	5	NA	NA	FALSE	564204	NA	NA	C	coding	295	888	320	1207	158212668	158253527	FALSE	35	AATTATGCTGATAAACTTTG	39	TRUE	-19	TRUE	NA	NA	FALSE	MSNNGADLTFGYISCFVAILLFGSNFVPLKKFDTGDGMFLQWVLCAAIWLVALVVNLILHCPKFWPFAMLGGCIWATGNIAVVPIIKTIGLGLGILIWGSFNALTGWASSRFGWFGLDAEEVSNPLLNYIGAGLSVVRGCSLAVISGVLYGSTFVPIIYIKDHSKRNDSIYAGASQYDLDYVFAHFSGIFLTSTVYFLAYCIAMKNSPKLYPEAVLPGFLSGVLWAIATCCWFIANHSLSAVVSFPIITAGPGFIAAMWGIFMFKEIKGLQNYLLMILAFCIILTGALCTAFSKI	NA
Tumor:ESPRESSO:chr4:22740:3	chr4	+	2841	13	novel_in_catalog	ENSG00000164124.11	novel	3210	13	-21	-29	-21	-29	combination_of_known_junctions	FALSE	canonical	1	83	junction_1	5064.73	6	NA	NA	FALSE	748084	NA	NA	C	coding	345	1038	156	1193	158212668	158253527	FALSE	50	TGCTAATACAAATAAATATT	123	TRUE	-12	TRUE	AATGAA	-42	TRUE	MSNNGADLTFGYISCFVAILLFGSNFVPLKKFDTGDGMFLQWVLCAAIWLVALVVNLILHCPKFWPFAMLGGCIWATGNIAVVPIIKTIGLGLGILIWGSFNALTGWASSRFGWFGLDAEEVSNPLLNYIGAGLSVVSAFIFLFIKSEIPNNTCSMDTTPLITEHVINTTQDPCSWVDKLSTVHHRIVGCSLAVISGVLYGSTFVPIIYIKDHSKRNDSIYAGASQYDLDYVFAHFSGIFLTSTVYFLAYCIAMKNSPKLYPEAVLPGFLSGVLWAIATCCWFIANHSLSAVVSFPIITAGPGFIAAMWGIFMFKEIKGLQNYLLMILAFCIILTGALCTAFSKI	NA
Tumor:ESPRESSO:chr4:22740:4	chr4	+	3201	14	novel_in_catalog	ENSG00000164124.11	novel	3210	13	1	-39	1	-39	combination_of_known_junctions	FALSE	canonical	1	1187	junction_2	4944.73	9	NA	NA	FALSE	323948	NA	NA	C	coding	345	1038	443	1480	158212668	158253527	FALSE	40	ATGCTGATAAACTTTGAATA	76	TRUE	-15	TRUE	ATTAAA	-3	TRUE	MSNNGADLTFGYISCFVAILLFGSNFVPLKKFDTGDGMFLQWVLCAAIWLVALVVNLILHCPKFWPFAMLGGCIWATGNIAVVPIIKTIGLGLGILIWGSFNALTGWASSRFGWFGLDAEEVSNPLLNYIGAGLSVVSAFIFLFIKSEIPNNTCSMDTTPLITEHVINTTQDPCSWVDKLSTVHHRIVGCSLAVISGVLYGSTFVPIIYIKDHSKRNDSIYAGASQYDLDYVFAHFSGIFLTSTVYFLAYCIAMKNSPKLYPEAVLPGFLSGVLWAIATCCWFIANHSLSAVVSFPIITAGPGFIAAMWGIFMFKEIKGLQNYLLMILAFCIILTGALCTAFSKI	NA
Tumor:ESPRESSO:chr4:22747:0	chr4	+	2962	4	incomplete-splice_match	ENSG00000109756.10	ENST00000505026.2	6890	25	84899	53	347	-53	3prime_fragment	FALSE	canonical	1	3245	junction_2	3790.15	40	NA	NA	FALSE	1526291	NA	NA	A	coding	311	936	64	999	159352867	159358139	FALSE	30	TCTACATCCAGTTTGTACAA	1742	FALSE	18	TRUE	NA	NA	FALSE	MERRTMIEPDQYSLGSYAPMSEGRGLYATATVISSPSTEELSQDQGDRASLDAADSGRGSWTSCSSGSHDNIQTIQHQRSWETLPFGHTHFDYSGDPAGLWASSSHMDQIMFSDHSTKYNRQNQSRESLEQAQSRASWASSTGYWGEDSEGDTGTIKRRGGKDVSIEAESSSLTSVTTEETKPVPMPAHIAVASSTTKGLIARKEGRYREPPPTPPGYIGIPITDFPEGHSHPARKPPDYNVALQRSRMVARSSDTAGPSSVQQPHGHPTSSRPVNKPQWHKPNESDPRLAPYQSQGFSTEEDEDEQVSAV	NA
Tumor:ESPRESSO:chr4:22762:0	chr4	-	2885	3	novel_in_catalog	ENSG00000164128.7	novel	2762	3	258	-32	258	-32	intron_retention	FALSE	canonical	1	3567	junction_2	29810.5	53	NA	NA	FALSE	546918	NA	NA	C	coding	384	1155	422	1576	163326554	163325303	FALSE	40	ATTAAAATCAATATTGTTTT	-144	TRUE	17	TRUE	GATAAA	-39	TRUE	MNSTLFSQVENHSVHSNFSEKNAQLLAFENDDCHLPLAMIFTLALAYGAVIILGVSGNLALIIIILKQKEMRNVTNILIVNLSFSDLLVAIMCLPFTFVYTLMDHWVFGEAMCKLNPFVQCVSITVSIFSLVLIAVERHQLIINPRGWRPNNRHAYVGIAVIWVLAVASSLPFLIYQVMTDEPFQNVTLDAYKDKYVCFDQFPSDSHRLSYTTLLLVLQYFGPLCFIFICYFKIYIRLKRRNNMMDKMRDNKYRSSETKRINIMLLSIVVAFAVCWLPLTIFNTVFDWNHQIIATCNHNLLFLLCHLTAMISTCVNPIFYGFLNKNFQRDLQFFFNFCDFRSRDDDYETIAMSTMHTDVSKTSLKQASPVAFKKINNNDDNEKI	NA
Tumor:ESPRESSO:chr4:22762:1	chr4	-	2447	4	novel_in_catalog	ENSG00000164128.7	novel	536	5	-5	-34	-5	-34	intron_retention	FALSE	canonical	1	3067	junction_2	24917.3	5	NA	NA	FALSE	2954803	NA	NA	C	coding	141	426	715	1140	163325728	163325303	FALSE	40	TTATTAAAATCAATATTGTT	172	TRUE	15	TRUE	GATAAA	-37	TRUE	MMDKMRDNKYRSSETKRINIMLLSIVVAFAVCWLPLTIFNTVFDWNHQIIATCNHNLLFLLCHLTAMISTCVNPIFYGFLNKNFQRDLQFFFNFCDFRSRDDDYETIAMSTMHTDVSKTSLKQASPVAFKKINNNDDNEKI	NA
Tumor:ESPRESSO:chr4:22762:2	chr4	-	2607	4	novel_in_catalog	ENSG00000164128.7	novel	536	5	254	-28	254	-28	intron_retention	FALSE	canonical	1	3067	junction_2	28224.2	3	NA	NA	FALSE	537	NA	NA	C	coding	5	18	293	310	163326687	163326670	TRUE	30	AAATCAATATTGTTTTTGCT	-148	TRUE	21	TRUE	GATAAA	-43	TRUE	MKNSE	NA
Tumor:ESPRESSO:chr4:22765:0	chr4	+	1638	7	novel_in_catalog	ENSG00000198498.10	novel	1749	7	4	3	4	3	combination_of_known_junctions	FALSE	canonical	1	1459	junction_1	9318.93	6	NA	NA	FALSE	180953	NA	NA	C	non_coding	NA	NA	NA	NA	NA	NA	NA	35	AGAGCACAATGTAGGTGTAT	-149	TRUE	-55	TRUE	TTTAAA	-28	TRUE	NA	NA
Tumor:ESPRESSO:chr4:22786:0	chr4	-	2123	6	novel_not_in_catalog	ENSG00000170088.14	novel	9953	6	-16	-45	-16	-45	at_least_one_novel_splicesite	FALSE	canonical	0	0	junction_1	8204.5	6	NA	NA	FALSE	158780	NA	NA	C	coding	226	681	104	784	165112773	165085582	FALSE	40	GTTATATGCAGATATTAAAC	-26	TRUE	-3	TRUE	AAGAAA	-11	TRUE	MAAGGRMEDGSLDITQSIEDDPLLDAQLLPHHSLQAHFRPRFHPLPTVIIVNLLWFIHLVFVVLAFLTGVLCSYPNPNEDKCPGNYTNPLKVQTVIILGKVILWILHLLLECYIQYHHSKIRNRGYNLIYRSTRHLKRLALMIQSSGNTVLLLILCMQHSFPEPGRLYLDLILAILALELICSLICLLIYTVKIRRFNKAKPEPDILEEEKIYAYPSNITSETGFR	NA
Tumor:ESPRESSO:chr4:22786:1	chr4	-	2103	7	novel_in_catalog	ENSG00000170088.14	novel	789	6	25	-38	25	-38	combination_of_known_junctions	FALSE	canonical	1	247	junction_6	9603.91	5	NA	NA	FALSE	925027	NA	NA	C	coding	130	393	511	903	165100643	165079658	FALSE	40	GCAGATATTAAACATATCTG	21	TRUE	4	TRUE	AAGAAA	-18	TRUE	MIQSSGNTVLLLILCMQHSFPEPGRLYLDLILAILALELICSLICLLIYTVKIRRFNKAKPEPDILEEEKIYAYPSNITSETGFRTISSLEEIVEKQGDTIEYLKRHNALLSKRLLALTSSDLGCQPSRT	NA
Tumor:ESPRESSO:chr4:22787:0	chr4	+	2195	6	novel_in_catalog	ENSG00000052802.13	novel	2227	6	42	15	42	15	combination_of_known_junctions	FALSE	canonical	1	618	junction_1	18135.3	39	NA	NA	FALSE	64476	NA	NA	C	coding	293	882	216	1097	165333371	165341946	FALSE	35	TTGAAATAAATGTGATTTTT	220	TRUE	68	TRUE	NA	NA	FALSE	MATNESVSIFSSASLAVEYVDSLLPENPLQEPFKNAWNYMLNNYTKFQIATWGSLIVHEALYFLFCLPGFLFQFIPYMKKYKIQKDKPETWENQWKCFKVLLFNHFCIQLPLICGTYYFTEYFNIPYDWERMPRWYFLLARCFGCAVIEDTWHYFLHRLLHHKRIYKYIHKVHHEFQAPFGMEAEYAHPLETLILGTGFFIGIVLLCDHVILLWAWVTIRLLETIDVHSGYDIPLNPLNLIPFYAGSRHHDFHHMNFIGNYASTFTWWDRIFGTDSQYNAYNEKRKKFEKKTE	NA
Tumor:ESPRESSO:chr4:22787:1	chr4	+	2299	6	novel_in_catalog	ENSG00000052802.13	novel	973	5	-4	-32	-4	-32	combination_of_known_junctions	FALSE	canonical	1	112	junction_1	18299.3	5	NA	NA	FALSE	20812	NA	NA	C	coding	293	882	232	1113	165333371	165341946	FALSE	50	AAATCATTAAATTATTAAGT	380	FALSE	-15	TRUE	TTTAAA	-41	TRUE	MATNESVSIFSSASLAVEYVDSLLPENPLQEPFKNAWNYMLNNYTKFQIATWGSLIVHEALYFLFCLPGFLFQFIPYMKKYKIQKDKPETWENQWKCFKVLLFNHFCIQLPLICGTYYFTEYFNIPYDWERMPRWYFLLARCFGCAVIEDTWHYFLHRLLHHKRIYKYIHKVHHEFQAPFGMEAEYAHPLETLILGTGFFIGIVLLCDHVILLWAWVTIRLLETIDVHSGYDIPLNPLNLIPFYAGSRHHDFHHMNFIGNYASTFTWWDRIFGTDSQYNAYNEKRKKFEKKTE	NA
Tumor:ESPRESSO:chr4:22803:0	chr4	-	3028	4	novel_not_in_catalog	ENSG00000145439.12	novel	3440	5	-65	-29	-65	-29	at_least_one_novel_splicesite	FALSE	canonical	0	0	junction_1	7897.44	4	NA	NA	TRUE	99052	NA	NA	C	non_coding	NA	NA	NA	NA	NA	NA	NA	45	TCTTAAATAAAGTATTTAAT	9377	FALSE	-41	TRUE	NA	NA	FALSE	NA	NA
Tumor:ESPRESSO:chr4:22803:1	chr4	-	3455	6	novel_not_in_catalog	ENSG00000145439.12	novel	3440	5	5	-84	5	-84	at_least_one_novel_splicesite	FALSE	canonical	0	0	junction_1	7383.35	6	NA	NA	TRUE	33357	NA	NA	C	coding	193	582	182	763	169010089	168998239	FALSE	50	AATATGTGTAAATTGAGAAA	90	TRUE	58	TRUE	NA	NA	FALSE	MDKVCAVFGGSRGIGRAVAQLMARKGYRLAVIARNLEGAKAAAGDLGGDHLAFSCDVAKEHDVQNTFEELEKHLGRVNFLVNAAGINRDGLLVRTKTEDMVSQLHTNLLGSMLTCKAAMRTMIQQQGGSIVNVGSIVGLKGNSGQSVYSASKGGLVGFSRALAKEVARKKIRVNVVAPVTILVWSLFCTFASI	NA
Tumor:ESPRESSO:chr4:22803:10	chr4	+	3387	20	novel_in_catalog	ENSG00000129116.20	novel	3829	8	14	-26	14	-26	combination_of_known_junctions	FALSE	canonical	1	2127	junction_9	46625.9	74	NA	NA	FALSE	109552	NA	NA	C	coding	1001	3006	306	3311	168681391	168926385	FALSE	45	AAAGGCAGAAACATACCTTT	135	TRUE	41	TRUE	NA	NA	FALSE	MPQAQKKTTSVSLTIGSSSPKTGVTTAVIQPLSVPVQQVHSPTSYLCRPDGTTTAYFPPVFTKELQNTAVAEGQVVVLECRVRGAPPLQVQWFRQGSEIQDSPDFRILQKKPRSTAEPEEICTLVIAETFPEDAGIFTCSARNDYGSATSTAQLVVTSANTENCSYESMGESNNDHFQHFPPPPPILETSSLELASKKPSEIQQVNNPELGLSRAALQMQFNAAERETNGVHPSRGVNGLINGKANSNKSLPTPAVLLSPTKEPPPLLAKPKLDPLKLQQLQNQIRLEQEAGARQPPPAPRSAPPSPPFPPPPAFPELAACTPPASPEPMSALASRSAPAMQSSGSFNYARPKQFIAAQNLGPASGHGTPASSPSSSSLPSPMSPTPRQFGRAPVPPFAQPFGAEPEAPWGSSSPSPPPPPPPVFSPTAAFPVPDVFPLPPPPPPLPSPGQASHCSSPATRFGHSQTPAAFLSALLPSQPPPAAVNALGLPKGVTPAGFPKKASRTARIASDEEIQGTKDAVIQDLERKLRFKEDLLNNGQPRLTYEERMARRLLGADSATVFNIQEPEEETANQEYKVSSCEQRLISEIEYRLERSPVDESGDEVQYGDVPVENGMAPFFEMKLKHYKIFEGMPVTFTCRVAGNPKPKIYWFKDGKQISPKSDHYTIQRDLDGTCSLHTTASTLDDDGNYTIMAANPQGRISCTGRLMVQAVNQRGRSPRSPSGHPHVRRPRSRSRDSGDENEPIQERFFRPHFLQAPGDLTVQEGKLCRMDCKVSGLPTPDLSWQLDGKPVRPDSAHKMLVRENGVHSLIIEPVTSRDAGIYTCIATNRAGQNSFSLELVVAAKEAHKPPVFIEKLQNTGVADGYPVRLECRVLGVPPPQIFWKKENESLTHSTDRVSMHQDNHGYICLLIQGATKEDAGWYTVSAKNEAGIVSCTARLDVYTQWHQQSQSTKPKKVRPSASRYAALSDQGLDIKAAFQPEANPSHLTLNTALVESEDL	NA
Tumor:ESPRESSO:chr4:22803:2	chr4	-	3287	4	novel_in_catalog	ENSG00000145439.12	novel	3440	5	5	-33	5	-33	combination_of_known_splicesites	FALSE	canonical	0	0	junction_1	6611.27	5	NA	NA	FALSE	95153	NA	NA	C	coding	192	579	182	760	169010089	168990150	FALSE	35	CTGTTCTTAAATAAAGTATT	90	TRUE	-45	TRUE	NA	NA	FALSE	MDKVCAVFGGSRGIGRAVAQLMARKGYRLAVIARNLEGAKAAAGDLGGDHLAFSCDVAKEHDVQNTFEELEKHLGRVNFLVNAAGINRDGLLVRTKTEDMVSQLHTNLLGSMLTCKAAMRTMIQQQGGSIVNVGFVHTDMTKDLKEEHLKKNIPLGRFGETIEVAHAVVFLLESPYITGHVLVVDGGLQLIL	NA
Tumor:ESPRESSO:chr4:22803:3	chr4	-	2583	4	novel_in_catalog	ENSG00000145439.12	novel	1602	4	4	-32	4	-32	intron_retention	FALSE	canonical	1	793	junction_3	6903.73	4	NA	NA	FALSE	13065	NA	NA	C	non_coding	NA	NA	NA	NA	NA	NA	NA	40	CTGAGCAACATAGCAAGATG	89	TRUE	-27	TRUE	NA	NA	FALSE	NA	NA
Tumor:ESPRESSO:chr4:22803:4	chr4	+	2016	10	novel_in_catalog	ENSG00000129116.20	novel	4392	12	51	-30	51	-30	combination_of_known_splicesites	FALSE	canonical	0	0	junction_3	52717.8	15	NA	NA	FALSE	272	NA	NA	C	coding	565	1698	247	1944	168877892	168926385	FALSE	50	TGTAAAAGGCAGAAACATAC	-616	TRUE	37	TRUE	NA	NA	FALSE	MSALASRSAPAMQSSGSFNYARPKQFIAAQNLGPASGHGTPASSPSSSSLPSPMSPTPRQFGRAPVPPFAQPFGAEPEAPWGSSSPSPPPPPPPVFSPTAAFPVPDVFPLPPPPPPLPSPGQASHCSSPATRFGHSQTPAAFLSALLPSQPPPAAVNALGLPKGVTPAGFPKKASRTARIASDEEIQGTKDAVIQDLERKLRFKEDLLNNGQPIYWFKDGKQISPKSDHYTIQRDLDGTCSLHTTASTLDDDGNYTIMAANPQGRISCTGRLMVQAVNQRGRSPRSPSGHPHVRRPRSRSRDSGDENEPIQERFFRPHFLQAPGDLTVQEGKLCRMDCKVSGLPTPDLSWQLDGKPVRPDSAHKMLVRENGVHSLIIEPVTSRDAGIYTCIATNRAGQNSFSLELVVAAKEAHKPPVFIEKLQNTGVADGYPVRLECRVLGVPPPQIFWKKENESLTHSTDRVSMHQDNHGYICLLIQGATKEDAGWYTVSAKNEAGIVSCTARLDVYTQWHQQSQSTKPKKVRPSASRYAALSDQGLDIKAAFQPEANPSHLTLNTALVESEDL	NA
Tumor:ESPRESSO:chr4:22803:5	chr4	+	2119	11	novel_in_catalog	ENSG00000129116.20	novel	4392	12	51	-26	51	-26	combination_of_known_splicesites	FALSE	canonical	0	0	junction_4	50299.8	18	NA	NA	FALSE	1586	NA	NA	C	coding	598	1797	247	2043	168877892	168926385	FALSE	45	AAAGGCAGAAACATACCTTT	-616	TRUE	41	TRUE	NA	NA	FALSE	MSALASRSAPAMQSSGSFNYARPKQFIAAQNLGPASGHGTPASSPSSSSLPSPMSPTPRQFGRAPVPPFAQPFGAEPEAPWGSSSPSPPPPPPPVFSPTAAFPVPDVFPLPPPPPPLPSPGQASHCSSPATRFGHSQTPAAFLSALLPSQPPPAAVNALGLPKGVTPAGFPKKASRTARIASDEEIQGTKDAVIQDLERKLRFKEDLLNNGQPRLTYEERMARRLLGADSATVFNIQEPEEETANQIYWFKDGKQISPKSDHYTIQRDLDGTCSLHTTASTLDDDGNYTIMAANPQGRISCTGRLMVQAVNQRGRSPRSPSGHPHVRRPRSRSRDSGDENEPIQERFFRPHFLQAPGDLTVQEGKLCRMDCKVSGLPTPDLSWQLDGKPVRPDSAHKMLVRENGVHSLIIEPVTSRDAGIYTCIATNRAGQNSFSLELVVAAKEAHKPPVFIEKLQNTGVADGYPVRLECRVLGVPPPQIFWKKENESLTHSTDRVSMHQDNHGYICLLIQGATKEDAGWYTVSAKNEAGIVSCTARLDVYTQWHQQSQSTKPKKVRPSASRYAALSDQGLDIKAAFQPEANPSHLTLNTALVESEDL	NA
Tumor:ESPRESSO:chr4:22803:6	chr4	+	2246	11	novel_in_catalog	ENSG00000129116.20	novel	4392	12	50	-23	50	-23	combination_of_known_splicesites	FALSE	canonical	0	0	junction_3	50064.1	5	NA	NA	FALSE	820	NA	NA	C	coding	639	1920	248	2167	168877892	168926385	FALSE	35	GGCAGAAACATACCTTTGAC	-617	TRUE	44	TRUE	NA	NA	FALSE	MSALASRSAPAMQSSGSFNYARPKQFIAAQNLGPASGHGTPASSPSSSSLPSPMSPTPRQFGRAPVPPFAQPFGAEPEAPWGSSSPSPPPPPPPVFSPTAAFPVPDVFPLPPPPPPLPSPGQASHCSSPATRFGHSQTPAAFLSALLPSQPPPAAVNALGLPKGVTPAGFPKKASRTARIASDEEIQGTKDAVIQDLERKLRFKEDLLNNGQPEYKVSSCEQRLISEIEYRLERSPVDESGDEVQYGDVPVENGMAPFFEMKLKHYKIFEGMPVTFTCRVAGNPKPKIYWFKDGKQISPKSDHYTIQRDLDGTCSLHTTASTLDDDGNYTIMAANPQGRISCTGRLMVQAVNQRGRSPRSPSGHPHVRRPRSRSRDSGDENEPIQERFFRPHFLQAPGDLTVQEGKLCRMDCKVSGLPTPDLSWQLDGKPVRPDSAHKMLVRENGVHSLIIEPVTSRDAGIYTCIATNRAGQNSFSLELVVAAKEAHKPPVFIEKLQNTGVADGYPVRLECRVLGVPPPQIFWKKENESLTHSTDRVSMHQDNHGYICLLIQGATKEDAGWYTVSAKNEAGIVSCTARLDVYTQWHQQSQSTKPKKVRPSASRYAALSDQGLDIKAAFQPEANPSHLTLNTALVESEDL	NA
Tumor:ESPRESSO:chr4:22803:7	chr4	+	2984	11	novel_in_catalog	ENSG00000129116.20	novel	4392	12	51	-641	51	-641	combination_of_known_junctions	FALSE	canonical	1	354	junction_1	39584.5	66	NA	NA	FALSE	3677528	NA	NA	C	coding	452	1359	235	1593	168894600	168926385	FALSE	25	ATGGTTTTAAGTCGGAACCG	-616	TRUE	-74	TRUE	NA	NA	FALSE	MARRLLGADSATVFNIQEPEEETANQEYKVSSCEQRLISEIEYRLERSPVDESGDEVQYGDVPVENGMAPFFEMKLKHYKIFEGMPVTFTCRVAGNPKPKIYWFKDGKQISPKSDHYTIQRDLDGTCSLHTTASTLDDDGNYTIMAANPQGRISCTGRLMVQAVNQRGRSPRSPSGHPHVRRPRSRSRDSGDENEPIQERFFRPHFLQAPGDLTVQEGKLCRMDCKVSGLPTPDLSWQLDGKPVRPDSAHKMLVRENGVHSLIIEPVTSRDAGIYTCIATNRAGQNSFSLELVVAAKEAHKPPVFIEKLQNTGVADGYPVRLECRVLGVPPPQIFWKKENESLTHSTDRVSMHQDNHGYICLLIQGATKEDAGWYTVSAKNEAGIVSCTARLDVYTQWHQQSQSTKPKKVRPSASRYAALSDQGLDIKAAFQPEANPSHLTLNTALVESEDL	NA
Tumor:ESPRESSO:chr4:22803:8	chr4	+	2718	19	novel_in_catalog	ENSG00000129116.20	novel	3829	8	12	-25	12	-25	combination_of_known_junctions	FALSE	canonical	1	432	junction_9	47311.6	14	NA	NA	FALSE	539683	NA	NA	C	coding	777	2334	308	2641	168681391	168926385	FALSE	40	AAGGCAGAAACATACCTTTG	133	TRUE	42	TRUE	NA	NA	FALSE	MPQAQKKTTSVSLTIGSSSPKTGVTTAVIQPLSVPVQQVHSPTSYLCRPDGTTTAYFPPVFTKELQNTAVAEGQVVVLECRVRGAPPLQVQWFRQGSEIQDSPDFRILQKKPRSTAEPEEICTLVIAETFPEDAGIFTCSARNDYGSATSTAQLVVTSANTENCSYESMGESNNDHFQHFPPPPPILETSSLELASKKPSEIQQVNNPELGLSRAALQMQFNAAERETNGVHPSRGVNGLINGKANSNKSLPTPAVLLSPTKEPPPLLAKPKLGFPKKASRTARIASDEEIQGTKDAVIQDLERKLRFKEDLLNNGQPRLTYEERMARRLLGADSATVFNIQEPEEETANQEYKVSSCEQRLISEIEYRLERSPVDESGDEVQYGDVPVENGMAPFFEMKLKHYKIFEGMPVTFTCRVAGNPKPKIYWFKDGKQISPKSDHYTIQRDLDGTCSLHTTASTLDDDGNYTIMAANPQGRISCTGRLMVQAVNQRGRSPRSPSGHPHVRRPRSRSRDSGDENEPIQERFFRPHFLQAPGDLTVQEGKLCRMDCKVSGLPTPDLSWQLDGKPVRPDSAHKMLVRENGVHSLIIEPVTSRDAGIYTCIATNRAGQNSFSLELVVAAKEAHKPPVFIEKLQNTGVADGYPVRLECRVLGVPPPQIFWKKENESLTHSTDRVSMHQDNHGYICLLIQGATKEDAGWYTVSAKNEAGIVSCTARLDVYTQWHQQSQSTKPKKVRPSASRYAALSDQGLDIKAAFQPEANPSHLTLNTALVESEDL	NA
Tumor:ESPRESSO:chr4:22803:9	chr4	+	3605	20	novel_in_catalog	ENSG00000129116.20	novel	2958	19	0	-27	0	-27	combination_of_known_junctions	FALSE	canonical	1	2127	junction_9	46362.9	71	NA	NA	FALSE	27062	NA	NA	C	coding	1001	3006	525	3530	168681391	168926385	FALSE	50	AAAAGGCAGAAACATACCTT	-136	TRUE	40	TRUE	NA	NA	FALSE	MPQAQKKTTSVSLTIGSSSPKTGVTTAVIQPLSVPVQQVHSPTSYLCRPDGTTTAYFPPVFTKELQNTAVAEGQVVVLECRVRGAPPLQVQWFRQGSEIQDSPDFRILQKKPRSTAEPEEICTLVIAETFPEDAGIFTCSARNDYGSATSTAQLVVTSANTENCSYESMGESNNDHFQHFPPPPPILETSSLELASKKPSEIQQVNNPELGLSRAALQMQFNAAERETNGVHPSRGVNGLINGKANSNKSLPTPAVLLSPTKEPPPLLAKPKLDPLKLQQLQNQIRLEQEAGARQPPPAPRSAPPSPPFPPPPAFPELAACTPPASPEPMSALASRSAPAMQSSGSFNYARPKQFIAAQNLGPASGHGTPASSPSSSSLPSPMSPTPRQFGRAPVPPFAQPFGAEPEAPWGSSSPSPPPPPPPVFSPTAAFPVPDVFPLPPPPPPLPSPGQASHCSSPATRFGHSQTPAAFLSALLPSQPPPAAVNALGLPKGVTPAGFPKKASRTARIASDEEIQGTKDAVIQDLERKLRFKEDLLNNGQPRLTYEERMARRLLGADSATVFNIQEPEEETANQEYKVSSCEQRLISEIEYRLERSPVDESGDEVQYGDVPVENGMAPFFEMKLKHYKIFEGMPVTFTCRVAGNPKPKIYWFKDGKQISPKSDHYTIQRDLDGTCSLHTTASTLDDDGNYTIMAANPQGRISCTGRLMVQAVNQRGRSPRSPSGHPHVRRPRSRSRDSGDENEPIQERFFRPHFLQAPGDLTVQEGKLCRMDCKVSGLPTPDLSWQLDGKPVRPDSAHKMLVRENGVHSLIIEPVTSRDAGIYTCIATNRAGQNSFSLELVVAAKEAHKPPVFIEKLQNTGVADGYPVRLECRVLGVPPPQIFWKKENESLTHSTDRVSMHQDNHGYICLLIQGATKEDAGWYTVSAKNEAGIVSCTARLDVYTQWHQQSQSTKPKKVRPSASRYAALSDQGLDIKAAFQPEANPSHLTLNTALVESEDL	NA
Tumor:ESPRESSO:chr4:22809:1	chr4	-	947	7	novel_in_catalog	ENSG00000056050.7	novel	1216	8	7	-25	7	-25	combination_of_known_splicesites	FALSE	canonical	0	0	junction_5	15006.6	3	NA	NA	FALSE	140621	NA	NA	C	coding	137	414	458	871	169741977	169729578	FALSE	65	AATACAAAAAATAAACATTT	73	TRUE	-14	TRUE	ATTAAA	-28	TRUE	MKQRDKKVVTKTFHGAGLVVPVDKNDVGYRELPETDADLKRICKTIVEAASDEERLKAFAPIQEMMTFVQFANDECDYGMGLELGMDLFCYGSHYFHKVAGQLLPLAYNLLKRNLFAEIIEEHLANRSQENIDQLAA	NA
Tumor:ESPRESSO:chr4:22813:0	chr4	+	992	4	fusion	ENSG00000289508.2_ENSG00000288003.1	novel	666	3	19	-36	19	-36	multi-exon	FALSE	canonical	0	0	junction_1	0	3	NA	NA	FALSE	1513	NA	NA	A	non_coding	NA	NA	NA	NA	NA	NA	NA	40	CCCAGGTGAAATAAACAGCC	53	TRUE	-26	TRUE	NA	NA	FALSE	NA	NA
Tumor:ESPRESSO:chr4:22814:0	chr4	-	2606	4	novel_in_catalog	ENSG00000198948.12	novel	6301	3	-25	1338	-25	1338	intron_retention	FALSE	canonical	1	446	junction_3	995.813	4	NA	NA	FALSE	25350	NA	NA	C	coding	409	1230	490	1719	170005877	169991378	FALSE	45	AAATAAAGACTGATTCTTTA	218	TRUE	1	TRUE	NA	NA	FALSE	MDRLKSHLTVCFLPSVPFLILVSTLATAKSVTNSTLNGTNVVLGSVPVIIARTDHIIVKEGNSALINCSVYGIPDPQFKWYNSIGKLLKEEEDEKERGGGKWQMHDSGLLNITKVSFSDRGKYTCVASNIYGTVNNTVTLRVIFTSGDMGVYYMVVCLVAFTIVMVLNITRLCMMSSHLKKTEKAINEFFRTEGAEKLQKAFEIAKRIPIITSAKTLELAKVTQFKTMEFARYIEELARSVPLPPLIMNCRTIMEEIMEVVGLEEQGQNFVRHTPEGQEAADRDEVYTIPNSLKRSDSPAADSDASSLHEQPQQIAIKVSVHPQSKKEHADDQEGGQFEVKDVEETELSAEHSPETAEPSTDVTSTELTSEEPTPVEVPDKVLPPAYLEATEPAVTHDKNTCIIYESHV	NA
Tumor:ESPRESSO:chr4:22815:0	chr4	-	926	5	novel_not_in_catalog	ENSG00000109576.14	novel	2250	13	-52	-2048	-52	-2048	at_least_one_novel_splicesite	FALSE	canonical	0	0	junction_1	2147.6	4	NA	NA	FALSE	110	NA	NA	C	coding	151	456	319	774	170089690	170075450	FALSE	55	TAAAATAAAATAATTACTTT	-239	TRUE	-29	TRUE	AATAAA	-3	TRUE	MNYARFITAASAARNPSPIRTMTDILSRGPKSMISLAGGLPNPNMFPFKTAVITVENGKTIQFGEEMMKRALQYSPSAGIPELLSWLKQLQIKLHNPPTIHYPPSQGQMDLCVTSGSQQGLCKVFEMIINPGDNVLLDEPAYSGTLQSAED	NA
Tumor:ESPRESSO:chr4:22815:1	chr4	-	2199	13	novel_not_in_catalog	ENSG00000109576.14	novel	2250	13	-21	-26	-21	-26	at_least_one_novel_splicesite	FALSE	canonical	0	0	junction_2	1531.29	5	NA	NA	TRUE	1261	NA	NA	C	coding	412	1239	288	1526	170089690	170060928	FALSE	40	TTCCTTTAAAATAAAATTCT	-208	TRUE	17	TRUE	AGTAAA	-33	TRUE	MNYARFITAASAARNPSPIRTMTDILSRGPKSMISLAGGLPNPNMFPFKTAVITVENGKTIQFGEEMMKRALQYSPSAGIPELLSWLKQLQIKLHNPPTIHYPPSQGQMDLCVTSGSQQGLCKVFEMIINPGDNVLLDEPAYSGTLQSLHPLGCNIINVASDESGIVPDSLRDILSRWKPEDAKNPQKNTPKFLYTVPNGNNPTGNSLTSERKKEIYELARKYDFLIIEDDPYYFLQFNKFRVPTFLSMDVDGRVIRADSFSKIISSGLRIGFLTGPKPLIERVILHIQVSTLHPSTFNQLMISQLLHEWGEEGFMAHVDRVIDFYSNQKDAILAAADKWLTGLAEWHVPAAGMFLWIKVKGINDVLMLPGNAFYVDSSAPSPYLRASFSSASPEQMDVAFQVLAQLIKESL	NA
Tumor:ESPRESSO:chr4:22834:0	chr4	+	4166	11	novel_in_catalog	ENSG00000109586.12	novel	4249	12	-31	-34	-31	-34	combination_of_known_splicesites	FALSE	canonical	1	13	junction_4	19328.7	9	NA	NA	FALSE	19900	NA	NA	C	coding	311	936	57	992	173168836	173298165	TRUE	60	AGGTGACAAAAATAAAATAT	-318	TRUE	-1	TRUE	NA	NA	FALSE	MRLKIGFILRSLLVVGSFLGLVVLWSSLTPRPDDPSPLSRMREDRDVNDPMPNRGGNGLAPGEDRFKPVVPWPHVEGVEVDLESIRRINKAKNEQEHHAGGDSQKDIMQRQYLTFKPQTFTYHDPVLRPGILGNFEPKEPEPPGVVGGPGEKAKPLVLGPEFKQAIQASIKEFGFNMVASDMISLDRSVNDLRQEECKYWHYDENLLTSSVVIVFHNEGWSTLMRTVHSVIKRTPRKYLAEIVLIDDFSNKEHLKEKLDEYIKLWNGLVKVFRNERREGLIQARSIGAQKAKLGQNHLHCAAYRCHKWQHI	NA
Tumor:ESPRESSO:chr4:22834:1	chr4	+	3780	11	novel_in_catalog	ENSG00000109586.12	novel	4249	12	-30	-38	-30	-38	combination_of_known_splicesites	FALSE	canonical	0	0	junction_1	18273.6	8	NA	NA	FALSE	2828278	NA	NA	C	coding	434	1305	264	1568	173292190	173321717	FALSE	50	TTTTAGGTGACAAAAATAAA	-317	TRUE	-5	TRUE	GATAAA	-42	TRUE	MRTVHSVIKRTPRKYLAEIVLIDDFSNKEHLKEKLDEYIKLWNGLVKVFRNERREGLIQARSIGAQKAKLGQVLIYLDAHCEVAVNWYAPLVAPISKDRTICTVPLIDVINGNTYEIIPQGGGDEDGYARGAWDWSMLWKRVPLTPQEKRLRKTKTEPYRSPAMAGGLFAIEREFFFELGLYDPGLQIWGGENFEISYKIWQCGGKLLFVPCSRVGHIYRLEGWQGNPPPIYVGSSPTLKNYVRVVEVWWDEYKDYFYASRPESQALPYGDISELKKFREDHNCKSFKWFMEEIAYDITSHYPLPPKNVDWGEIRGFETAYCIDSMGKTNGGFVELGPCHRMGGNQLFRINEANQLMQYDQCLTKGADGSKVMITHCNLNEFKEWQYFKNLHRFTHIPSGKCLDRSEVLHQVFISNCDSSKTTQKWEMNNIHSV	NA
Tumor:ESPRESSO:chr4:22835:0	chr4	-	1196	4	novel_in_catalog	ENSG00000164104.12	novel	1175	5	0	-22	0	-22	intron_retention	FALSE	canonical	1	2605	junction_3	115572	2	NA	NA	FALSE	1723346	NA	NA	C	coding	99	300	141	440	173333649	173333065	TRUE	40	ATTTTGTAATAAAATTATGT	134	TRUE	-64	TRUE	AGTAAA	-44	TRUE	MGKGDPNKPRGKMSSYAFFVQTCREEHKKKHPDSSVNFAEFSKKCSERWKTMSAKEKSKFEDMAKSDKARYDREMKNYVPPKGDKKGKKKDPNAPKRPP	NA
Tumor:ESPRESSO:chr4:22843:0	chr4	+	777	2	incomplete-splice_match	ENSG00000286039.3	ENST00000652035.2	1777	3	1153	837	5	-30	3prime_fragment	FALSE	canonical	1	918	junction_1	0	3	NA	NA	FALSE	50512	NA	NA	A	coding	98	297	1	297	173509662	173510447	FALSE	45	AACCAAGATAAAGTATGTGG	2721	FALSE	-3	TRUE	NA	NA	FALSE	RGCSRERGLGVSGGVRAPPHPRALLGGDIQELKEIPQEEVETSERRGNRLFCKKTERRLEGLRKAADGSQDNSVRPVLQGNFNPTRTQAKTIYIYIYI	NA
Tumor:ESPRESSO:chr4:22875:1	chr4	-	1963	9	novel_in_catalog	ENSG00000038002.9	novel	2037	9	-1	-25	-1	-25	combination_of_known_splicesites	FALSE	canonical	0	0	junction_3	10694.3	5	NA	NA	FALSE	69071	NA	NA	C	coding	227	684	36	719	177442375	177434482	TRUE	40	TAAATGTACATGTACGATAT	-90	TRUE	16	TRUE	NA	NA	FALSE	MARKSNLPVLLVPFLLCQALVRCSSPLPLVVNTWPFKNATEAAWRALASGGSALDAVESGCAMCEREQCDGSVGFGGSPDELGETTLDAMIMDGTTMDVGAVGDLRRIKNAIGVARKVLEHTTHTLLVGESATTFAQSMGFINEDLSTTASQALHSDWLARNCQPNYWRNVIPDPSKYCGPYKPPGILKQDIPIHKETEDDRGHDTIGMVVIHKTGHIAAGTSTNAV	NA
Tumor:ESPRESSO:chr4:22899:0	chr4	+	2561	3	incomplete-splice_match	ENSG00000218336.9	ENST00000511685.6	10923	28	549105	2378	112135	-2378	3prime_fragment	FALSE	canonical	1	4074	junction_2	1322	2	NA	NA	FALSE	459571	NA	NA	A	coding	688	2067	200	2266	182792706	182800351	FALSE	15	TGTTCCTTCTAGGCACTGTA	7453	FALSE	-68	TRUE	NA	NA	FALSE	MVNARFDYSYDNSFRVTSMQGVINETPLPIDLYQFDDISGKVEQFGKFGVIYYDINQIISTAVMTYTKHFDAHGRIKEIQYEIFRSLMYWITIQYDNMGRVTKREIKIGPFANTTKYAYEYDVDGQLQTVYLNEKIMWRYNYDLNGNLHLLNPSNSARLTPLRYDLRDRITRLGDVQYRLDEDGFLRQRGTEIFEYSSKGLLTRVYSKGSGWTVIYRYDGLGRRVSSKTSLGQHLQFFYADLTYPTRITHVYNHSSSEITSLYYDLQGHLFAMEISSGDEFYIASDNTGTPLAVFSSNGLMLKQIQYTAYGEIYFDSNIDFQLVIGFHGGLYDPLTKLIHFGERDYDILAGRWTTPDIEIWKRIGKDPAPFNLYMFRNNNPASKIHDVKDYITDVNSWLVTFGFHLHNAIPGFPVPKFDLTEPSYELVKSQQWDDIPPIFGVQQQVARQAKAFLSLGKMAEVQVSRRRAGGAQSWLWFATVKSLIGKGVMLAVSQGRVQTNVLNIANEDCIKVAAVLNNAFYLENLHFTIEGKDTHYFIKTTTPESDLGTLRLTSGRKALENGINVTVSQSTTVVNGRTRRFADVEMQFGALALHVRYGMTLDEEKARILEQARQRALARAWAREQQRVRDGEEGARLWTEGEKRQLLSAGKVQGYDGYYVLSVEQYPELADSANNIQFLRQSEIGRR	NA
Tumor:ESPRESSO:chr4:22902:0	chr4	-	3253	5	novel_in_catalog	ENSG00000129187.15	novel	1931	6	3	-26	3	-26	intron_retention	FALSE	canonical	1	6591	junction_4	30893.9	4	NA	NA	FALSE	2542	NA	NA	C	coding	149	450	54	503	182917313	182894433	TRUE	45	TATTATTAAAATCTTATTAA	137	TRUE	4	TRUE	NA	NA	FALSE	MVGGGQPCGPNMSEVSCKKRDDYLEWPEYFMAVAFLSAQRSKDPNSQVGACIVNSENKIVGIGYNGMPNGCSDDVLPWRRTAENKLDTKYPYVCHAELNAIMNKNSTDVKGCSMYVALFPCNECAKLIIQAGRNRVFPFVTFALLPARQ	NA
Tumor:ESPRESSO:chr4:22902:1	chr4	-	2787	6	novel_in_catalog	ENSG00000129187.15	novel	578	6	-9	-29	-9	-29	intron_retention	FALSE	canonical	1	560	junction_5	30713.4	5	NA	NA	FALSE	36381	NA	NA	C	coding	178	537	985	1521	182915568	182891399	FALSE	45	CAATATTATTAAAATCTTAT	8198	FALSE	1	TRUE	NA	NA	FALSE	MSEVSCKKRDDYLEWPEYFMAVAFLSAQRSKDPNSQVGACIVNSENKIVGIGYNGMPNGCSDDVLPWRRTAENKLDTKYPYVCHAELNAIMNKNSTDVKGCSMYVALFPCNECAKLIIQAGIKEVIFMSDKYHDSDEATAARLLFNMAGVTFRKFIPKCSKIVIDFDSINSRPSQKLQ	NA
Tumor:ESPRESSO:chr4:22902:2	chr4	-	2418	6	novel_in_catalog	ENSG00000129187.15	novel	578	6	-24	-26	-24	-26	combination_of_known_junctions	FALSE	canonical	1	2884	junction_5	30026.4	62	NA	NA	FALSE	33941	NA	NA	C	coding	178	537	613	1149	182915568	182891399	FALSE	45	TATTATTAAAATCTTATTAA	8183	FALSE	4	TRUE	NA	NA	FALSE	MSEVSCKKRDDYLEWPEYFMAVAFLSAQRSKDPNSQVGACIVNSENKIVGIGYNGMPNGCSDDVLPWRRTAENKLDTKYPYVCHAELNAIMNKNSTDVKGCSMYVALFPCNECAKLIIQAGIKEVIFMSDKYHDSDEATAARLLFNMAGVTFRKFIPKCSKIVIDFDSINSRPSQKLQ	NA
Tumor:ESPRESSO:chr4:22902:3	chr4	-	2141	7	novel_in_catalog	ENSG00000129187.15	novel	794	7	2	-24	2	-24	combination_of_known_junctions	FALSE	canonical	1	402	junction_6	32859	8	NA	NA	FALSE	99864	NA	NA	C	coding	178	537	334	870	182915568	182891399	FALSE	50	TTATTAAAATCTTATTAAAA	144	TRUE	6	TRUE	NA	NA	FALSE	MSEVSCKKRDDYLEWPEYFMAVAFLSAQRSKDPNSQVGACIVNSENKIVGIGYNGMPNGCSDDVLPWRRTAENKLDTKYPYVCHAELNAIMNKNSTDVKGCSMYVALFPCNECAKLIIQAGIKEVIFMSDKYHDSDEATAARLLFNMAGVTFRKFIPKCSKIVIDFDSINSRPSQKLQ	NA
Tumor:ESPRESSO:chr4:22902:4	chr4	-	2526	7	novel_in_catalog	ENSG00000129187.15	novel	794	7	-14	-29	-14	-29	combination_of_known_junctions	FALSE	canonical	1	3098	junction_6	31420.5	28	NA	NA	FALSE	59526	NA	NA	C	coding	178	537	724	1260	182915568	182891399	FALSE	45	CAATATTATTAAAATCTTAT	8193	FALSE	1	TRUE	NA	NA	FALSE	MSEVSCKKRDDYLEWPEYFMAVAFLSAQRSKDPNSQVGACIVNSENKIVGIGYNGMPNGCSDDVLPWRRTAENKLDTKYPYVCHAELNAIMNKNSTDVKGCSMYVALFPCNECAKLIIQAGIKEVIFMSDKYHDSDEATAARLLFNMAGVTFRKFIPKCSKIVIDFDSINSRPSQKLQ	NA
Tumor:ESPRESSO:chr4:22902:5	chr4	-	2055	7	novel_in_catalog	ENSG00000129187.15	novel	1874	7	3	-25	3	-25	combination_of_known_junctions	FALSE	canonical	1	94	junction_6	32479.1	4	NA	NA	FALSE	121547	NA	NA	C	coding	188	567	219	785	182916695	182891399	FALSE	50	ATTATTAAAATCTTATTAAA	137	TRUE	5	TRUE	NA	NA	FALSE	MDAGPKARPNMSEVSCKKRDDYLEWPEYFMAVAFLSAQRSKDPNSQVGACIVNSENKIVGIGYNGMPNGCSDDVLPWRRTAENKLDTKYPYVCHAELNAIMNKNSTDVKGCSMYVALFPCNECAKLIIQAGIKEVIFMSDKYHDSDEATAARLLFNMAGVTFRKFIPKCSKIVIDFDSINSRPSQKLQ	NA
Tumor:ESPRESSO:chr4:22902:6	chr4	-	2183	8	novel_in_catalog	ENSG00000129187.15	novel	794	7	6	-30	6	-30	combination_of_known_junctions	FALSE	canonical	1	184	junction_7	32250.3	7	NA	NA	FALSE	159874	NA	NA	C	coding	178	537	382	918	182915568	182891399	FALSE	45	CCAATATTATTAAAATCTTA	148	TRUE	0	TRUE	NA	NA	FALSE	MSEVSCKKRDDYLEWPEYFMAVAFLSAQRSKDPNSQVGACIVNSENKIVGIGYNGMPNGCSDDVLPWRRTAENKLDTKYPYVCHAELNAIMNKNSTDVKGCSMYVALFPCNECAKLIIQAGIKEVIFMSDKYHDSDEATAARLLFNMAGVTFRKFIPKCSKIVIDFDSINSRPSQKLQ	NA
Tumor:ESPRESSO:chr4:22902:7	chr4	-	2169	8	novel_in_catalog	ENSG00000129187.15	novel	1874	7	2	-25	2	-25	combination_of_known_junctions	FALSE	canonical	1	94	junction_7	32263.9	5	NA	NA	FALSE	57965	NA	NA	C	coding	178	537	363	899	182915568	182891399	FALSE	50	ATTATTAAAATCTTATTAAA	144	TRUE	5	TRUE	NA	NA	FALSE	MSEVSCKKRDDYLEWPEYFMAVAFLSAQRSKDPNSQVGACIVNSENKIVGIGYNGMPNGCSDDVLPWRRTAENKLDTKYPYVCHAELNAIMNKNSTDVKGCSMYVALFPCNECAKLIIQAGIKEVIFMSDKYHDSDEATAARLLFNMAGVTFRKFIPKCSKIVIDFDSINSRPSQKLQ	NA
Tumor:ESPRESSO:chr4:22919:0	chr4	+	1684	2	novel_not_in_catalog	ENSG00000287349.1	novel	481	2	4200	1311	4200	1311	at_least_one_novel_splicesite	FALSE	canonical	0	0	junction_1	0	4	NA	NA	FALSE	307	NA	NA	A	non_coding	NA	NA	NA	NA	NA	NA	NA	25	GGGATTACTCTCCCTAGTAA	19	TRUE	-30	TRUE	NA	NA	FALSE	NA	NA
Tumor:ESPRESSO:chr4:22921:0	chr4	+	3334	5	fusion	ENSG00000248206.2_ENSG00000173320.12	novel	1055	3	628	216	628	216	multi-exon	FALSE	canonical	0	0	junction_1	327.143	11	NA	NA	FALSE	6913	NA	NA	A	coding	801	2406	316	2721	184001345	184011593	FALSE	25	GTGCCACAGAACTGATCCTT	116	TRUE	-4	TRUE	TTTAAA	-41	TRUE	MSPISQSQFIPLGEILCLAISAMNSARKPVTQEALMEHLTTCFPGVPTPSQEILRHTLNTLVRERKIYPTPDGYFIVTPQTYFITPSLIRTNSKWYHLDERIPDRSQCTSPQPGTITPSASGCVRERTLPRNHCDSCHCCREDVHSTHAPTLQRKSAKDCKDPYCPPSLCQVPPTEKSKSTVNFSYKTETLSKPKDSEKQSKKFGLKLFRLSFKKDKTKQLANFSAQFPPEEWPLRDEDTPATIPREVEMEIIRRINPDLTVENVMRHTALMKKLEEEKAQRSKAGSSAHHSGRSKKSRTHRKSHGKSRSHSKTRVSKGDPSDGSHLDIPAEREYDFCDPLTRVPREGCFIIEHKGDNFIMHSNTNVLESHFPMTPEWDVSGELAKRRTEMPFPEPSRGSSHSKVHRSHSHTQDRRSRNERSNKAKERSRSMDNSKGPLGASSLGTPEDLAEGCSQDDQTPSQSYIDDSTLRPAQTVSLQRAHISSTSYKEVCIPEIVSGSKEPSSACSLLEPGKPPESLPSYGELNSCPTKTATDDYFQCNTSSETVLTAPSPLGKNKEDHDTLTLAEGVKKLSPSDRQVPHSSREPVGHKEESPKGPGGGPAASGGVAEGIANGRLVQHHGAEPSSLDKRKEIFSKDTLFKPLHSTLSVNSYHKSSLSLLKSHPKTPADTLPGRCEKLEPSLGTSAAQAMPASQRQQESGGNQEASFDYYNVSDDDDSEEGANKNTEEEKNREDVGTMQWLLEREKERDLQRKFEKNLTLLAPKETDSSSNQRATHSARLDSMDSSSITVDSGFNSPRN	NA
Tumor:ESPRESSO:chr4:22929:0	chr4	-	2092	9	novel_not_in_catalog	ENSG00000168310.12	novel	2449	10	0	-29	0	-29	at_least_one_novel_splicesite	FALSE	canonical	0	0	junction_8	8225.68	5	NA	NA	TRUE	384868	NA	NA	C	coding	349	1050	43	1092	184429064	184388758	FALSE	55	ATAATAAATGAATATGATAT	121	TRUE	-48	TRUE	AAAAAG	-43	TRUE	MPVERMRMRPWLEEQINSNTIPGLKWLNKEKKIFQIPWMHAARHGWDVEKDAPLFRNWAIHTGKHQPGVDKPDPKTWKANFRCAMNSLPDIEEVKDKSIKKGNNAFRVYRMLPLSERPSKKGKKPKTEKEDKVKHIKQEPVESSLGLSNGVSDLSPEYAVLTSTIKNEVDSTVNIIVVGQSHLDSNIENQEIVTNPPDICQVVEVTTESDEQPVSMSELYPLQISPVSSYAESETTDSVPSDEESAEGRPHWRKRNIEGKQYLSNMGTRGSYLLPGMASFVTSNKPDLQVTIKEESNPVPYNSSWPPFQDLPLSSSMTPASSSSRPDRETRASVIKKTSDITQARVKSC	NA
Tumor:ESPRESSO:chr4:22929:1	chr4	-	2116	9	novel_in_catalog	ENSG00000168310.12	novel	2103	9	0	-28	0	-28	combination_of_known_junctions	FALSE	canonical	1	100	junction_8	8194.92	13	NA	NA	FALSE	151862	NA	NA	C	coding	349	1050	66	1115	184429064	184388758	FALSE	55	TAATAAATGAATATGATATA	-178	TRUE	-47	TRUE	AAAAAG	-44	TRUE	MPVERMRMRPWLEEQINSNTIPGLKWLNKEKKIFQIPWMHAARHGWDVEKDAPLFRNWAIHTGKHQPGVDKPDPKTWKANFRCAMNSLPDIEEVKDKSIKKGNNAFRVYRMLPLSERPSKKGKKPKTEKEDKVKHIKQEPVESSLGLSNGVSDLSPEYAVLTSTIKNEVDSTVNIIVVGQSHLDSNIENQEIVTNPPDICQVVEVTTESDEQPVSMSELYPLQISPVSSYAESETTDSVPSDEESAEGRPHWRKRNIEGKQYLSNMGTRGSYLLPGMASFVTSNKPDLQVTIKEESNPVPYNSSWPPFQDLPLSSSMTPASSSSRPDRETRASVIKKTSDITQARVKSC	NA
Tumor:ESPRESSO:chr4:22929:2	chr4	-	2319	10	novel_in_catalog	ENSG00000168310.12	novel	2168	10	2	-28	2	-28	combination_of_known_junctions	FALSE	canonical	1	186	junction_4	10154.2	6	NA	NA	FALSE	67868	NA	NA	C	coding	384	1155	164	1318	184429064	184388758	FALSE	55	TAATAAATGAATATGATATA	135	TRUE	-47	TRUE	AAAAAG	-44	TRUE	MPVERMRMRPWLEEQINSNTIPGLKWLNKEKKIFQIPWMHAARHGWDVEKDAPLFRNWAIHTGKHQPGVDKPDPKTWKANFRCAMNSLPDIEEVKDKSIKKGNNAFRVYRMLPLSERPSKKGKKPKTEKEDKVKHIKQEPVESSLGLSNGVSDLSPEYAVLTSTIKNEVDSTVNIIALNFCCVYGDFCFWETEEASSMLNCPDRPPLASCRVVGQSHLDSNIENQEIVTNPPDICQVVEVTTESDEQPVSMSELYPLQISPVSSYAESETTDSVPSDEESAEGRPHWRKRNIEGKQYLSNMGTRGSYLLPGMASFVTSNKPDLQVTIKEESNPVPYNSSWPPFQDLPLSSSMTPASSSSRPDRETRASVIKKTSDITQARVKSC	NA
Tumor:ESPRESSO:chr4:22934:0	chr4	-	2438	7	novel_not_in_catalog	ENSG00000164305.20	novel	2540	7	3	-14	3	-14	at_least_one_novel_splicesite	FALSE	canonical	0	0	junction_5	11386.3	6	NA	NA	TRUE	1437339	NA	NA	C	coding	251	756	140	895	184635393	184629272	FALSE	40	TTATTTCAAAATATACATTC	109	TRUE	3	TRUE	NA	NA	FALSE	MDSGISLDNSYKMDYPEMGLCIIINNKNFHKSTGMTSRSGTDVDAANLRETFRNLKYEVRNKNDLTREEIVELMRDVSKEDHSKRSSFVCVLLSHGEEGIIFGTNGPVDLKKITNFFRGDRCRSLTGKPKLFIIQACRGTELDCGIETDSGVDDDMACHKIPVEADFLYAYSTAPGYYSWRNSKDGSWFIQSLCAMLKQYADKLEFMHILTRVNRKVATEFESFSFDATFHAKKQIPCIVSMLTKELYFYH	NA
Tumor:ESPRESSO:chr4:22934:1	chr4	-	2760	8	novel_not_in_catalog	ENSG00000164305.20	novel	2645	8	132	-21	132	-21	at_least_one_novel_splicesite	FALSE	canonical	0	0	junction_7	10398.7	5	NA	NA	FALSE	17542	NA	NA	C	coding	277	834	391	1224	184638453	184629272	FALSE	35	TCCATTTTTATTTCAAAATA	805	FALSE	-4	TRUE	NA	NA	FALSE	MENTENSVDSKSIKNLEPKIIHGSESMDSGISLDNSYKMDYPEMGLCIIINNKNFHKSTGMTSRSGTDVDAANLRETFRNLKYEVRNKNDLTREEIVELMRDVSKEDHSKRSSFVCVLLSHGEEGIIFGTNGPVDLKKITNFFRGDRCRSLTGKPKLFIIQACRGTELDCGIETDSGVDDDMACHKIPVEADFLYAYSTAPGYYSWRNSKDGSWFIQSLCAMLKQYADKLEFMHILTRVNRKVATEFESFSFDATFHAKKQIPCIVSMLTKELYFYH	NA
Tumor:ESPRESSO:chr4:22934:2	chr4	-	2567	8	novel_in_catalog	ENSG00000164305.20	novel	2645	8	2	-19	2	-19	combination_of_known_junctions	FALSE	canonical	1	329	junction_6	10990.2	30	NA	NA	FALSE	88898	NA	NA	C	coding	277	834	196	1029	184638453	184629272	FALSE	40	CATTTTTATTTCAAAATATA	108	TRUE	-2	TRUE	NA	NA	FALSE	MENTENSVDSKSIKNLEPKIIHGSESMDSGISLDNSYKMDYPEMGLCIIINNKNFHKSTGMTSRSGTDVDAANLRETFRNLKYEVRNKNDLTREEIVELMRDVSKEDHSKRSSFVCVLLSHGEEGIIFGTNGPVDLKKITNFFRGDRCRSLTGKPKLFIIQACRGTELDCGIETDSGVDDDMACHKIPVEADFLYAYSTAPGYYSWRNSKDGSWFIQSLCAMLKQYADKLEFMHILTRVNRKVATEFESFSFDATFHAKKQIPCIVSMLTKELYFYH	NA
Tumor:ESPRESSO:chr4:22934:3	chr4	+	2030	13	novel_in_catalog	ENSG00000164306.11	novel	2174	14	-7	3	-7	3	combination_of_known_splicesites	FALSE	canonical	0	0	junction_9	4607.3	5	NA	NA	FALSE	2916	NA	NA	C	coding	530	1593	298	1890	184657141	184694779	FALSE	50	ACCAATTTCATTAAAAATTA	195	TRUE	-7	TRUE	NA	NA	FALSE	MNRKWEAKLKQIEERASHYERKPLSSVYRPRLSKPEEPPSIWRLFHRQAQAFNFVKSCKEDVHVFALECKVGDGQRIYLVTTYAEFWFYYKSRKNLLHCYEVIPENAVCKLYFDLEFNKPANPGADGKKMVALLIEYVCKALQELYGVNCSAEDVLNLDSSTDEKFSRHLIFQLHDVAFKDNIHVGNFLRKILQPALDLLGSEDDDSAPETTGHGFPHFSEAPARQGFSFNKMFTEKATEESWTSNSKKLERLGSAEQSSPDLSFLVVKNNMGEKHLFVDLGVYTRNRNFRLYKSSKIGKRVALEVTEDNKFFPIQSKDVSDEYQYFLSSLVSNVRFSDTLRILTCEPSQNKQKGVGYFNSIGTSGIRRWNYFFPEELLVYDICKYRWCENIGRAHKSNNIMILVDLKNEVWYQKCHDPVCKAENFKSDCFPLPAEVCLLFLFKEEEEFTTDEADETRSNETQNPHKPSPSRLSTGASADAVWDNGIDDAYFLEATEDAELAEAAENSLLSYNSEVDEIPDELIIEVLQE	NA
Tumor:ESPRESSO:chr4:22935:0	chr4	-	3716	21	novel_not_in_catalog	ENSG00000151726.16	novel	3712	21	27	6	27	6	at_least_one_novel_splicesite	FALSE	canonical	0	0	junction_20	23068.2	15	NA	NA	FALSE	2114	NA	NA	C	coding	698	2097	127	2223	184803514	184757125	FALSE	65	AAGGAAACCAAAATAAATAT	9687	FALSE	-3	TRUE	TATAAA	-27	TRUE	MQAHELFRYFRMPELVDFRQYVRTLPTNTLMGFGAFAALTTFWYATRPKPLKPPCDLSMQSVEVAGSGGARRSALLDSDEPLVYFYDDVTTLYEGFQRGIQVSNNGPCLGSRKPDQPYEWLSYKQVAELSECIGSALIQKGFKTAPDQFIGIFAQNRPEWVIIEQGCFAYSMVIVPLYDTLGNEAITYIVNKAELSLVFVDKPEKAKLLLEGVENKLIPGLKIIVVMDAYGSELVERGQRCGVEVTSMKAMEDLGRANRRKPKPPAPEDLAVICFTSGTTGNPKGAMVTHRNIVSDCSAFVKATEKALPLSASDTHISYLPLAHIYEQLLKCVMLCHGAKIGFFQGDIRLLMDDLKVLQPTVFPVVPRLLNRMFDRIFGQANTTLKRWLLDFASKRKEAELRSGIIRNNSLWDRLIFHKVQSSLGGRVRLMVTGAAPVSATVLTFLRAALGCQFYEGYGQTECTAGCCLTMPGDWTAGHVGAPMPCNLIKLVDVEEMNYMAAEGEGEVCVKGPNVFQGYLKDPAKTAEALDKDGWLHTGDIGKWLPNGTLKIIDRKKHIFKLAQGEYIAPEKIENIYMRSEPVAQVFVHGESLQAFLIAIVVPDVETLCSWAQKRGFEGSFEELCRNKDVKKAILEDMVRLGKDSGLKPFEQVKGITLHPELFSIDNGLLTPTMKAKRPELRNYFRSQIDDLYSTIKV	NA
Tumor:ESPRESSO:chr4:22935:1	chr4	-	2493	9	novel_in_catalog	ENSG00000151726.16	novel	3636	20	-9560	-3	-9560	-3	combination_of_known_splicesites	FALSE	canonical	0	0	junction_7	24324.9	6	NA	NA	FALSE	4116029	NA	NA	C	coding	315	948	47	994	184768390	184757125	FALSE	45	ACCAAAATAAATATTTCTGC	8002	FALSE	3	TRUE	TATAAA	-33	TRUE	MDDLKVLQPTVFPVVPRLLNRMFDRIFGQANTTLKRWLLDFASKRKEAELRSGIIRNNSLWDRLIFHKVQFYEGYGQTECTAGCCLTMPGDWTAGHVGAPMPCNLIKLVDVEEMNYMAAEGEGEVCVKGPNVFQGYLKDPAKTAEALDKDGWLHTGDIGKWLPNGTLKIIDRKKHIFKLAQGEYIAPEKIENIYMRSEPVAQVFVHGESLQAFLIAIVVPDVETLCSWAQKRGFEGSFEELCRNKDVKKAILEDMVRLGKDSGLKPFEQVKGITLHPELFSIDNGLLTPTMKAKRPELRNYFRSQIDDLYSTIKV	NA
Tumor:ESPRESSO:chr4:22935:2	chr4	-	3539	20	novel_in_catalog	ENSG00000151726.16	novel	3712	21	1	5	1	5	combination_of_known_junctions	FALSE	canonical	1	154	junction_19	23049.6	21	NA	NA	FALSE	385379	NA	NA	C	coding	527	1584	464	2047	184776947	184757125	FALSE	65	GAAGGAAACCAAAATAAATA	16	TRUE	-4	TRUE	TATAAA	-26	TRUE	MVIVPLYDTLGNEAITYIVNKAELSLVFVDKPEKAKLLLEGVENKLIPGLKIIVVMDAYGSELVERGQRCGVEVTSMKAMEDLGRANRRKPKPPAPEDLAVICFTSGTTGNPKGAMVTHRNIVSDCSAFVKATEKALPLSASDTHISYLPLAHIYEQLLKCVMLCHGAKIGFFQGDIRLLMDDLKVLQPTVFPVVPRLLNRMFDRIFGQANTTLKRWLLDFASKRKEAELRSGIIRNNSLWDRLIFHKVQSSLGGRVRLMVTGAAPVSATVLTFLRAALGCQFYEGYGQTECTAGCCLTMPGDWTAGHVGAPMPCNLIKLVDVEEMNYMAAEGEGEVCVKGPNVFQGYLKDPAKTAEALDKDGWLHTGDIGKWLPNGTLKIIDRKKHIFKLAQGEYIAPEKIENIYMRSEPVAQVFVHGESLQAFLIAIVVPDVETLCSWAQKRGFEGSFEELCRNKDVKKAILEDMVRLGKDSGLKPFEQVKGITLHPELFSIDNGLLTPTMKAKRPELRNYFRSQIDDLYSTIKV	NA
Tumor:ESPRESSO:chr4:22935:3	chr4	-	3790	21	novel_in_catalog	ENSG00000151726.16	novel	3791	21	2	-7	2	-7	combination_of_known_junctions	FALSE	canonical	1	5019	junction_20	18222.9	366	NA	NA	FALSE	360021	NA	NA	C	coding	698	2097	199	2295	184803514	184757125	FALSE	55	GGAAACCAAAATAAATATTT	72	TRUE	-1	TRUE	TATAAA	-29	TRUE	MQAHELFRYFRMPELVDFRQYVRTLPTNTLMGFGAFAALTTFWYATRPKPLKPPCDLSMQSVEVAGSGGARRSALLDSDEPLVYFYDDVTTLYEGFQRGIQVSNNGPCLGSRKPDQPYEWLSYKQVAELSECIGSALIQKGFKTAPDQFIGIFAQNRPEWVIIEQGCFAYSMVIVPLYDTLGNEAITYIVNKAELSLVFVDKPEKAKLLLEGVENKLIPGLKIIVVMDAYGSELVERGQRCGVEVTSMKAMEDLGRANRRKPKPPAPEDLAVICFTSGTTGNPKGAMVTHRNIVSDCSAFVKATENTVNPCPDDTLISFLPLAHMFERVVECVMLCHGAKIGFFQGDIRLLMDDLKVLQPTVFPVVPRLLNRMFDRIFGQANTTLKRWLLDFASKRKEAELRSGIIRNNSLWDRLIFHKVQSSLGGRVRLMVTGAAPVSATVLTFLRAALGCQFYEGYGQTECTAGCCLTMPGDWTAGHVGAPMPCNLIKLVDVEEMNYMAAEGEGEVCVKGPNVFQGYLKDPAKTAEALDKDGWLHTGDIGKWLPNGTLKIIDRKKHIFKLAQGEYIAPEKIENIYMRSEPVAQVFVHGESLQAFLIAIVVPDVETLCSWAQKRGFEGSFEELCRNKDVKKAILEDMVRLGKDSGLKPFEQVKGITLHPELFSIDNGLLTPTMKAKRPELRNYFRSQIDDLYSTIKV	NA
Tumor:ESPRESSO:chr4:22944:0	chr4	-	2818	5	novel_in_catalog	ENSG00000164323.15	novel	4851	5	21	-2125	21	-2125	combination_of_known_junctions	FALSE	canonical	1	1470	junction_4	13800.2	18	NA	NA	FALSE	421422	NA	NA	C	coding	532	1599	212	1810	185191196	185162798	FALSE	15	CACATTTGTTGAGGCTGCTG	121	TRUE	-35	TRUE	AATAAA	-4	TRUE	MDQFGDILEGEVDHSFFDSDFEEGKKCETNSVFDKQNDDPKERIDKDTKNVNSNTGMQTTENYLTEKGNERNVKFPPEHPVENDVTQTVSSFSLPASSRSKKLCDVTTGLKIHVSIPNRIPKIVKEGEDDYYTDGEESSDDGKKYHVKSKSAKPSTNVKKSIRKKYCKVSSSSSSSLSSSSSGSGTDCLDAGSDSHLSDSSPSSKSSKKHVSGITLLSPKHKYKSGIKSTETQPSSTTPKCGHYPEESEDTVTDVSPLSTPDISPLQSFELGIANDQKVKIKKQENVSQEIYEDVEDLKNNSKYLKAAKKGKEKHEPDVSSKSSSVLDSSLDHRHKQKVLHDTMDLNHLLKAFLQLDKKGPQKHHFDQPSVAPGKNYSFTREEVRQIDRENQRLLKELSRQAEKPGSKSTIPRSADHPPKLYHSALNRQKEQQRIERENLALLKRLEAVKPTVGMKRSEQLMDYHRNMGYLNSSPLSRRARSTLGQYSPLRASRTSSATSGLSCRSERSAVDPSSGHPRRRPKPPNVRTAWL	NA
Tumor:ESPRESSO:chr4:22947:0	chr4	-	2444	19	novel_in_catalog	ENSG00000154556.20	novel	5996	21	-20	3	-20	3	combination_of_known_junctions	FALSE	canonical	1	2662	junction_18	7543.52	9	NA	NA	FALSE	488173	NA	NA	C	coding	573	1722	443	2164	185662197	185587627	FALSE	45	TTAAAAATGGTCAAATATTT	45	TRUE	-18	TRUE	AAGAAA	-14	TRUE	MSYYQRPFSPSAYSLPASLNSSIVMQHGTSLDSTDTYPQHAQSLDGTTSSSIPLYRSSEEEKRVTVIKAPHYPGIGPVDESGIPTAIRTTVDRPKDWYKTMFKQIHMVHKPDDDTDMYNTPYTYNAGLYNPPYSAQSHPAAKTQTYRPLSKSHSDNSPNAFKDASSPVPPPHVPPPVPPLRPRDRSSTEKHDWDPPDRKVDTRKFRSEPRSIFEYEPGKSSILQHERPASLYQSSIDRSLERPMSSASMASDFRKRRKSEPAVGPPRGLGDQSASRTSPGRVDLPGSSTTLTKSFTSSSPSSPSRAKDRESPRSYSSTLTDMGRSAPRERRGTPEKEKLPAKAVYDFKAQTSKELSFKKGDTVYILRKIDQNWYEGEHHGRVGIFPISYVEKLTPPEKAQPARPPPPAQPGEIGEAIAKYNFNADTNVELSLRKGDRVILLKRVDQNWYEGKIPGTNRQGIFPVSYVEVVKKNTKGAEDYPDPPIPHSYSSDRIHSLSSNKPQRPVFTHENIQGGGEPFQALYNYTPRNEDELELRESDVIDVMEKCDDGWFVGTSRRTKFFGTFPGNYVKRL	NA
Tumor:ESPRESSO:chr4:22947:1	chr4	-	2509	20	novel_in_catalog	ENSG00000154556.20	novel	4622	24	-35	3	-35	3	combination_of_known_junctions	FALSE	canonical	1	2181	junction_18	7932.79	7	NA	NA	FALSE	399050	NA	NA	C	coding	642	1929	301	2229	185690571	185587627	FALSE	45	TTAAAAATGGTCAAATATTT	30	TRUE	-18	TRUE	AAGAAA	-14	TRUE	MNTGRDSQSPDSAWRSYNDGNQETLNGDATYSSLAAKGFRSVRPNLQDKRSPTQSQITVNGNSGGAVSPMSYYQRPFSPSAYSLPASLNSSIVMQHGTSLDSTDTYPQHAQSLDGTTSSSIPLYRSSEEEKRVTVIKAPHYPGIGPVDESGIPTAIRTTVDRPKDWYKTMFKQIHMVHKPDDDTDMYNTPYTYNAGLYNPPYSAQSHPAAKTQTYRPLSKSHSDNSPNAFKDASSPVPPPHVPPPVPPLRPRDRSSTEKHDWDPPDRKVDTRKFRSEPRSIFEYEPGKSSILQHERPASLYQSSIDRSLERPMSSASMASDFRKRRKSEPAVGPPRGLGDQSASRTSPGRVDLPGSSTTLTKSFTSSSPSSPSRAKDRESPRSYSSTLTDMGRSAPRERRGTPEKEKLPAKAVYDFKAQTSKELSFKKGDTVYILRKIDQNWYEGEHHGRVGIFPISYVEKLTPPEKAQPARPPPPAQPGEIGEAIAKYNFNADTNVELSLRKGDRVILLKRVDQNWYEGKIPGTNRQGIFPVSYVEVVKKNTKGAEDYPDPPIPHSYSSDRIHSLSSNKPQRPVFTHENIQGGGEPFQALYNYTPRNEDELELRESDVIDVMEKCDDGWFVGTSRRTKFFGTFPGNYVKRL	NA
Tumor:ESPRESSO:chr4:22947:10	chr4	-	3191	24	novel_in_catalog	ENSG00000154556.20	novel	6774	27	31	-4	31	-4	combination_of_known_junctions	FALSE	canonical	1	4022	junction_11	8886.22	20	NA	NA	FALSE	241529	NA	NA	C	coding	731	2196	723	2918	185684814	185587627	FALSE	45	ATGATATTTAAAAATGGTCA	77	TRUE	-25	TRUE	AAGAAA	-7	TRUE	MSVTLTSVKRVQSSPNLLAAGRDSQSPDSAWRSYNDGNQETLNGDATYSSLAAKGFRSVRPNLQDKRSPTQSQITVNGNSGGAVSPMSYYQRPFSPSAYSLPASLNSSIVMQHGTSLDSTDTYPQHAQSLDGTTSSSIPLYRSSEEEKRVTVIKAPHYPGIGPVDESGIPTAIRTTVDRPKDWYKTMFKQIHMVHKPDDDTDMYNTPYTYNAGLYNPPYSAQSHPAAKTQTYRPLSKSHSDNSPNAFKDASSPVPPPHVPPPVPPLRPRDRSSTEKHDWDPPDRKVDTRKFRSEPRSIFEYEPGKSSILQHERPPPLPTTPTPVPREPGRKPLSSSRLGEVTGSPSPPPRSGAPTPSSRAPALSPTRPPKKPLDYVQDHSSGVFNEASLYQSSIDRSLERPMSSASMASDFRKRRKSEPAVGPPRGLGDQSASRTSPGRVDLPGSSTTLTKSFTSSSPSSPSRAKDRESPRSYSSTLTDMGRSAPRERRGTPEKEKLPAKAVYDFKAQTSKELSFKKGDTVYILRKIDQNWYEGEHHGRVGIFPISYVEKLTPPEKAQPARPPPPAQPGEIGEAIAKYNFNADTNVELSLRKGDRVILLKRVDQNWYEGKIPGTNRQGIFPVSYVEVVKKNTKGAEDYPDPPIPHSYSSDRIHSLSSNKPQRPVFTHENIQGGGEPFQALYNYTPRNEDELELRESDVIDVMEKCDDGWFVGTSRRTKFFGTFPGNYVKRL	NA
Tumor:ESPRESSO:chr4:22947:2	chr4	-	2429	20	novel_in_catalog	ENSG00000154556.20	novel	4452	21	-1	-2	-1	-2	combination_of_known_junctions	FALSE	canonical	1	2662	junction_18	7830.05	22	NA	NA	FALSE	45704	NA	NA	C	coding	573	1722	433	2154	185662197	185587627	FALSE	50	GATATTTAAAAATGGTCAAA	61	TRUE	-23	TRUE	AAGAAA	-9	TRUE	MSYYQRPFSPSAYSLPASLNSSIVMQHGTSLDSTDTYPQHAQSLDGTTSSSIPLYRSSEEEKRVTVIKAPHYPGIGPVDESGIPTAIRTTVDRPKDWYKTMFKQIHMVHKPDDDTDMYNTPYTYNAGLYNPPYSAQSHPAAKTQTYRPLSKSHSDNSPNAFKDASSPVPPPHVPPPVPPLRPRDRSSTEKHDWDPPDRKVDTRKFRSEPRSIFEYEPGKSSILQHERPASLYQSSIDRSLERPMSSASMASDFRKRRKSEPAVGPPRGLGDQSASRTSPGRVDLPGSSTTLTKSFTSSSPSSPSRAKDRESPRSYSSTLTDMGRSAPRERRGTPEKEKLPAKAVYDFKAQTSKELSFKKGDTVYILRKIDQNWYEGEHHGRVGIFPISYVEKLTPPEKAQPARPPPPAQPGEIGEAIAKYNFNADTNVELSLRKGDRVILLKRVDQNWYEGKIPGTNRQGIFPVSYVEVVKKNTKGAEDYPDPPIPHSYSSDRIHSLSSNKPQRPVFTHENIQGGGEPFQALYNYTPRNEDELELRESDVIDVMEKCDDGWFVGTSRRTKFFGTFPGNYVKRL	NA
Tumor:ESPRESSO:chr4:22947:3	chr4	-	2511	20	novel_in_catalog	ENSG00000154556.20	novel	4622	24	1	-7	1	-7	combination_of_known_junctions	FALSE	canonical	1	3329	junction_12	8419.57	8	NA	NA	FALSE	24557	NA	NA	C	coding	644	1935	307	2241	185684814	185587627	FALSE	45	ATCATGATATTTAAAAATGG	66	TRUE	-28	TRUE	AAGAAA	-4	TRUE	MSVTLTSVKRVQSSPNLLAAGRDSQSPDSAWRSYNDGNQETLNGDATYSSLAAKGFRSVRPNLQDKRSPTQSQITVNGNSGGAVSPMSYYQRPFSPSAYSLPASLNSSIVMQHGTSLDSTDTYPQHAQSLDGTTSSSIPLYRSSEEEKRVTVIKAPHYPGIGPVDESGIPTAIRTTVDRPKDWYKTMFKQIHMVHKPGLYNPPYSAQSHPAAKTQTYRPLSKSHSDNSPNAFKDASSPVPPPHVPPPVPPLRPRDRSSTEKHDWDPPDRKVDTRKFRSEPRSIFEYEPGKSSILQHERPASLYQSSIDRSLERPMSSASMASDFRKRRKSEPAVGPPRGLGDQSASRTSPGRVDLPGSSTTLTKSFTSSSPSSPSRAKDRESPRSYSSTLTDMGRSAPRERRGTPEKEKLPAKAVYDFKAQTSKELSFKKGDTVYILRKIDQNWYEGEHHGRVGIFPISYVEKLTPPEKAQPARPPPPAQPGEIGEAIAKYNFNADTNVELSLRKGDRVILLKRVDQNWYEGKIPGTNRQGIFPVSYVEVVKKNTKGAEDYPDPPIPHSYSSDRIHSLSSNKPQRPVFTHENIQGGGEPFQALYNYTPRNEDELELRESDVIDVMEKCDDGWFVGTSRRTKFFGTFPGNYVKRL	NA
Tumor:ESPRESSO:chr4:22947:4	chr4	-	2562	21	novel_in_catalog	ENSG00000154556.20	novel	4622	24	4	2	4	2	combination_of_known_junctions	FALSE	canonical	1	10110	junction_20	7198.88	33	NA	NA	FALSE	11072	NA	NA	C	coding	659	1980	304	2283	185684814	185587627	FALSE	45	TTTAAAAATGGTCAAATATT	69	TRUE	-19	TRUE	AAGAAA	-13	TRUE	MSVTLTSVKRVQSSPNLLAAGRDSQSPDSAWRSYNDGNQETLNGDATYSSLAAKGFRSVRPNLQDKRSPTQSQITVNGNSGGAVSPMSYYQRPFSPSAYSLPASLNSSIVMQHGTSLDSTDTYPQHAQSLDGTTSSSIPLYRSSEEEKRVTVIKAPHYPGIGPVDESGIPTAIRTTVDRPKDWYKTMFKQIHMVHKPDDDTDMYNTPYTYNAGLYNPPYSAQSHPAAKTQTYRPLSKSHSDNSPNAFKDASSPVPPPHVPPPVPPLRPRDRSSTEKHDWDPPDRKVDTRKFRSEPRSIFEYEPGKSSILQHERPASLYQSSIDRSLERPMSSASMASDFRKRRKSEPAVGPPRGLGDQSASRTSPGRVDLPGSSTTLTKSFTSSSPSSPSRAKDRESPRSYSSTLTDMGRSAPRERRGTPEKEKLPAKAVYDFKAQTSKELSFKKGDTVYILRKIDQNWYEGEHHGRVGIFPISYVEKLTPPEKAQPARPPPPAQPGEIGEAIAKYNFNADTNVELSLRKGDRVILLKRVDQNWYEGKIPGTNRQGIFPVSYVEVVKKNTKGAEDYPDPPIPHSYSSDRIHSLSSNKPQRPVFTHENIQGGGEPFQALYNYTPRNEDELELRESDVIDVMEKCDDGWFVGTSRRTKFFGTFPGNYVKRL	NA
Tumor:ESPRESSO:chr4:22947:5	chr4	-	2733	21	novel_in_catalog	ENSG00000154556.20	novel	5070	24	-5	2	-5	2	combination_of_known_junctions	FALSE	canonical	1	729	junction_19	8177.77	11	NA	NA	FALSE	97350	NA	NA	C	coding	659	1980	475	2454	185684814	185587627	FALSE	45	TTTAAAAATGGTCAAATATT	5655	FALSE	-19	TRUE	AAGAAA	-13	TRUE	MSVTLTSVKRVQSSPNLLAAGRDSQSPDSAWRSYNDGNQETLNGDATYSSLAAKGFRSVRPNLQDKRSPTQSQITVNGNSGGAVSPMSYYQRPFSPSAYSLPASLNSSIVMQHGTSLDSTDTYPQHAQSLDGTTSSSIPLYRSSEEEKRVTVIKAPHYPGIGPVDESGIPTAIRTTVDRPKDWYKTMFKQIHMVHKPDDDTDMYNTPYTYNAGLYNPPYSAQSHPAAKTQTYRPLSKSHSDNSPNAFKDASSPVPPPHVPPPVPPLRPRDRSSTEKHDWDPPDRKVDTRKFRSEPRSIFEYEPGKSSILQHERPASLYQSSIDRSLERPMSSASMASDFRKRRKSEPAVGPPRGLGDQSASRTSPGRVDLPGSSTTLTKSFTSSSPSSPSRAKDRESPRSYSSTLTDMGRSAPRERRGTPEKEKLPAKAVYDFKAQTSKELSFKKGDTVYILRKIDQNWYEGEHHGRVGIFPISYVEKLTPPEKAQPARPPPPAQPGEIGEAIAKYNFNADTNVELSLRKGDRVILLKRVDQNWYEGKIPGTNRQGIFPVSYVEVVKKNTKGAEDYPDPPIPHSYSSDRIHSLSSNKPQRPVFTHENIQGGGEPFQALYNYTPRNEDELELRESDVIDVMEKCDDGWFVGTSRRTKFFGTFPGNYVKRL	NA
Tumor:ESPRESSO:chr4:22947:6	chr4	-	2574	21	novel_in_catalog	ENSG00000154556.20	novel	6774	27	-21	-4	-21	-4	combination_of_known_junctions	FALSE	canonical	1	3329	junction_12	8539.19	11	NA	NA	FALSE	288566	NA	NA	C	coding	644	1935	367	2301	185684814	185587627	FALSE	45	ATGATATTTAAAAATGGTCA	12	TRUE	-25	TRUE	AAGAAA	-7	TRUE	MSVTLTSVKRVQSSPNLLAAGRDSQSPDSAWRSYNDGNQETLNGDATYSSLAAKGFRSVRPNLQDKRSPTQSQITVNGNSGGAVSPMSYYQRPFSPSAYSLPASLNSSIVMQHGTSLDSTDTYPQHAQSLDGTTSSSIPLYRSSEEEKRVTVIKAPHYPGIGPVDESGIPTAIRTTVDRPKDWYKTMFKQIHMVHKPGLYNPPYSAQSHPAAKTQTYRPLSKSHSDNSPNAFKDASSPVPPPHVPPPVPPLRPRDRSSTEKHDWDPPDRKVDTRKFRSEPRSIFEYEPGKSSILQHERPASLYQSSIDRSLERPMSSASMASDFRKRRKSEPAVGPPRGLGDQSASRTSPGRVDLPGSSTTLTKSFTSSSPSSPSRAKDRESPRSYSSTLTDMGRSAPRERRGTPEKEKLPAKAVYDFKAQTSKELSFKKGDTVYILRKIDQNWYEGEHHGRVGIFPISYVEKLTPPEKAQPARPPPPAQPGEIGEAIAKYNFNADTNVELSLRKGDRVILLKRVDQNWYEGKIPGTNRQGIFPVSYVEVVKKNTKGAEDYPDPPIPHSYSSDRIHSLSSNKPQRPVFTHENIQGGGEPFQALYNYTPRNEDELELRESDVIDVMEKCDDGWFVGTSRRTKFFGTFPGNYVKRL	NA
Tumor:ESPRESSO:chr4:22947:7	chr4	-	2819	22	novel_in_catalog	ENSG00000154556.20	novel	6774	27	-23	0	-23	0	combination_of_known_junctions	FALSE	canonical	1	4850	junction_17	8233.9	26	NA	NA	FALSE	256280	NA	NA	C	coding	636	1911	632	2542	185684814	185587627	FALSE	50	TATTTAAAAATGGTCAAATA	5548	FALSE	-21	TRUE	AAGAAA	-11	TRUE	MSVTLTSVKRVQSSPNLLAAGRDSQSPDSAKGFRSVRPNLQDKRSPTQSQITVNGNSGGAVSPMSYYQRPFSPSAYSLPASLNSSIVMQHGTSLDSTDTYPQHAQSLDGTTSSSIPLYRSSEEEKRVTVIKAPHYPGIGPVDESGIPTAIRTTVDRPKDWYKTMFKQIHMVHKPDDDTDMYNTPYTYNAGLYNPPYSAQSHPAAKTQTYRPLSKSHSDNSPNAFKDASSPVPPPHVPPPVPPLRPRDRSSTEKHDWDPPDRKVDTRKFRSEPRSIFEYEPGKSSILQHERPASLYQSSIDRSLERPMSSASMASDFRKRRKSEPAVGPPRGLGDQSASRTSPGRVDLPGSSTTLTKSFTSSSPSSPSRAKDRESPRSYSSTLTDMGRSAPRERRGTPEKEKLPAKAVYDFKAQTSKELSFKKGDTVYILRKIDQNWYEGEHHGRVGIFPISYVEKLTPPEKAQPARPPPPAQPGEIGEAIAKYNFNADTNVELSLRKGDRVILLKRVDQNWYEGKIPGTNRQGIFPVSYVEVVKKNTKGAEDYPDPPIPHSYSSDRIHSLSSNKPQRPVFTHENIQGGGEPFQALYNYTPRNEDELELRESDVIDVMEKCDDGWFVGTSRRTKFFGTFPGNYVKRL	NA
Tumor:ESPRESSO:chr4:22947:8	chr4	-	2606	22	novel_in_catalog	ENSG00000154556.20	novel	6774	27	-5	-1	-5	-1	combination_of_known_junctions	FALSE	canonical	1	10110	junction_20	7432.94	53	NA	NA	FALSE	117373	NA	NA	C	coding	659	1980	351	2330	185684814	185587627	FALSE	50	ATATTTAAAAATGGTCAAAT	28	TRUE	-22	TRUE	AAGAAA	-10	TRUE	MSVTLTSVKRVQSSPNLLAAGRDSQSPDSAWRSYNDGNQETLNGDATYSSLAAKGFRSVRPNLQDKRSPTQSQITVNGNSGGAVSPMSYYQRPFSPSAYSLPASLNSSIVMQHGTSLDSTDTYPQHAQSLDGTTSSSIPLYRSSEEEKRVTVIKAPHYPGIGPVDESGIPTAIRTTVDRPKDWYKTMFKQIHMVHKPDDDTDMYNTPYTYNAGLYNPPYSAQSHPAAKTQTYRPLSKSHSDNSPNAFKDASSPVPPPHVPPPVPPLRPRDRSSTEKHDWDPPDRKVDTRKFRSEPRSIFEYEPGKSSILQHERPASLYQSSIDRSLERPMSSASMASDFRKRRKSEPAVGPPRGLGDQSASRTSPGRVDLPGSSTTLTKSFTSSSPSSPSRAKDRESPRSYSSTLTDMGRSAPRERRGTPEKEKLPAKAVYDFKAQTSKELSFKKGDTVYILRKIDQNWYEGEHHGRVGIFPISYVEKLTPPEKAQPARPPPPAQPGEIGEAIAKYNFNADTNVELSLRKGDRVILLKRVDQNWYEGKIPGTNRQGIFPVSYVEVVKKNTKGAEDYPDPPIPHSYSSDRIHSLSSNKPQRPVFTHENIQGGGEPFQALYNYTPRNEDELELRESDVIDVMEKCDDGWFVGTSRRTKFFGTFPGNYVKRL	NA
Tumor:ESPRESSO:chr4:22947:9	chr4	-	2764	23	novel_in_catalog	ENSG00000154556.20	novel	6774	27	2	-4	2	-4	combination_of_known_junctions	FALSE	canonical	1	4022	junction_11	8871.89	22	NA	NA	FALSE	251881	NA	NA	C	coding	731	2196	296	2491	185684814	185587627	FALSE	45	ATGATATTTAAAAATGGTCA	77	TRUE	-25	TRUE	AAGAAA	-7	TRUE	MSVTLTSVKRVQSSPNLLAAGRDSQSPDSAWRSYNDGNQETLNGDATYSSLAAKGFRSVRPNLQDKRSPTQSQITVNGNSGGAVSPMSYYQRPFSPSAYSLPASLNSSIVMQHGTSLDSTDTYPQHAQSLDGTTSSSIPLYRSSEEEKRVTVIKAPHYPGIGPVDESGIPTAIRTTVDRPKDWYKTMFKQIHMVHKPDDDTDMYNTPYTYNAGLYNPPYSAQSHPAAKTQTYRPLSKSHSDNSPNAFKDASSPVPPPHVPPPVPPLRPRDRSSTEKHDWDPPDRKVDTRKFRSEPRSIFEYEPGKSSILQHERPPPLPTTPTPVPREPGRKPLSSSRLGEVTGSPSPPPRSGAPTPSSRAPALSPTRPPKKPLDYVQDHSSGVFNEASLYQSSIDRSLERPMSSASMASDFRKRRKSEPAVGPPRGLGDQSASRTSPGRVDLPGSSTTLTKSFTSSSPSSPSRAKDRESPRSYSSTLTDMGRSAPRERRGTPEKEKLPAKAVYDFKAQTSKELSFKKGDTVYILRKIDQNWYEGEHHGRVGIFPISYVEKLTPPEKAQPARPPPPAQPGEIGEAIAKYNFNADTNVELSLRKGDRVILLKRVDQNWYEGKIPGTNRQGIFPVSYVEVVKKNTKGAEDYPDPPIPHSYSSDRIHSLSSNKPQRPVFTHENIQGGGEPFQALYNYTPRNEDELELRESDVIDVMEKCDDGWFVGTSRRTKFFGTFPGNYVKRL	NA
Tumor:ESPRESSO:chr4:22949:0	chr4	+	2795	6	novel_in_catalog	ENSG00000164342.14	novel	6015	5	0	47	0	47	combination_of_known_junctions	FALSE	canonical	1	67	junction_4	3189.75	2	NA	NA	FALSE	322030	NA	NA	C	coding	840	2523	75	2597	186076620	186084873	FALSE	60	CCCAAAATAAAACATATAAG	31	TRUE	-12	TRUE	NA	NA	FALSE	MRQTLPCIYFWGGLLPFGMLCASSTTKCTVSHEVADCSHLKLTQVPDDLPTNITVLNLTHNQLRRLPAANFTRYSQLTSLDVGFNTISKLEPELCQKLPMLKVLNLQHNELSQLSDKTFAFCTNLTELHLMSNSIQKIKNNPFVKQKNLITLDLSHNGLSSTKLGTQVQLENLQELLLSNNKIQALKSEELDIFANSSLKKLELSSNQIKEFSPGCFHAIGRLFGLFLNNVQLGPSLTEKLCLELANTSIRNLSLSNSQLSTTSNTTFLGLKWTNLTMLDLSYNNLNVWLKCLEHLNMEDNDIPGIKSNMFTGLINLKYLSLSNSFTSLRTLTNETFVSLAHSPLHILNLTKNKISKIESDAFSWLGHLEVLDLGLNEIGQELTGQEWRGLENIFEIYLSYNKYLQLTRNSFALVPSLQRLMLRRVALKNVDSSPSPFQPLRNLTILDLSNNNIANINDDMLEGLEKLEILDLQHNNLARLWKHANPGGPIYFLKGLSHLHILNLESNGFDEIPVEVFKDLFELKIIDLGLNNLNTLPASVFNNQVSLKSLNLQKNLITSVEKKVFGPAFRNLTELDMRFNPFDCTCESIAWFVNWINETHTNIPELSSHYLCNTPPHYHGFPVRLFDTSSCKDSAPFELFFMINTSILLIFIFIVLLIHFEGWRISFYWNVSVHRVLGFKEIDRQTEQFEYAAYIIHAYKDKDWVWEHFSSMEKEDQSLKFCLEERDFEAGVFELEAIVNSIKRSRKIIFVITHHLLKDPLCKRFKVHHAVQQAIEQNLDSIILVFLEEIPDYKLNHALCLRRGMFKSHCILNWPVQKERIGAFRHKLQVALGSKNSVH	NA
Tumor:ESPRESSO:chr4:22950:0	chr4	+	2669	9	novel_in_catalog	ENSG00000109794.14	novel	6015	14	-142	811	-142	811	intron_retention	FALSE	canonical	1	413	junction_1	1759.19	3	NA	NA	FALSE	41286	NA	NA	C	coding	189	570	1699	2268	186158251	186158820	FALSE	25	TGCAATACATTCTGTGAGGG	465	FALSE	-50	TRUE	NA	NA	FALSE	MSAGPRRPPASQRGVLASPPPIALWNTDSPLCCVEVAIPCNKGAHSVGLKGWLLAQGVLGMRDTIPQEHPWESTPDLCFCRDPEEIEVEEQPAADAAVAKGEFQGNRLLQCLLSIAAQPEAADPAPAHTAAQVEGGDPAPARTAAQPEAADCSEGAGTPCAYSAVPTADWSTQPARQACSAAPNAQAPE	NA
Tumor:ESPRESSO:chr4:22950:1	chr4	+	2767	14	novel_in_catalog	ENSG00000109794.14	novel	6042	14	38	-13	38	-13	combination_of_known_junctions	FALSE	canonical	1	413	junction_1	1271.55	3	NA	NA	FALSE	202927	NA	NA	C	coding	773	2322	336	2657	186105077	186171987	FALSE	45	GTTAGACCGAGAGAAAAGCA	-109	TRUE	-26	TRUE	NA	NA	FALSE	MKAAVLDLGSLLAKLFETSTAPPAGPSSRPSGGAAAAGSGGSRAGTPLGTAPTLLRALAPDSPSASRRSPAPLLSSPYSRGSAASRAAGAVGTLLSWPSSPRAGKAPPQPPTPSGGGCSPARLVVPARPPSGPGGVWAALPRNPLQPGPGERELGACVAPGAGPRTLFLTLPDIGEEGASDGDSGDGEARGLSEGRRRHGFTVRSKDSLPTHFTRNVQKAIDKYTCKSLSSFSSSGSHTPTGAHTSWSGSATQSSTTGSSTERGSVYSWRDDEFDEASSQSVQRLLWEVEEMLFEGKVNPQTQSLLAECGEWTRRSLHLRVLGRQLILPTDKGVQHFQGSTPASAVHRPPLSACGHSSNIRELCISGSQIVPAALSASALPGPDDTGVADLTARSSLEEEVYHVDGKIEEYFAFDRKEDDDECLEQKPAQPGRKWRKLGLPPVSPRDCVKDAVAAEVFDHVWTNMVELLEELIRKHWETTLTEGKKQRETLKVAGNRFPHVLVPHAHADGASGPPSGHAEAHGISLASRLNPPQIHHFSSSFYSDMNGVMTIQAKPLQRRPAYFADRTQNEKEDKASGGGAGALSSAPHRLGRASDTHGLSPSAKKTPVPWRLPSLASDSQRLKTPNIYSDEVLRGTKLPTGVDHMASPLVQTSRSRFPPLVTETRGQNTAVPGCRLVSYRGRHLQNRVLSAMPDGTERSRLRERTATLERLSRPSTTHTFRQSDTPRKSSLTQMEFAAHTWTGQSILTGSQYVPKSFQRTTLTFKRRFQVTS	NA
Tumor:ESPRESSO:chr4:22952:0	chr4	+	3496	5	novel_not_in_catalog	ENSG00000145476.16	novel	1062	5	-36	-30	-36	-30	at_least_one_novel_splicesite	FALSE	canonical	0	0	junction_1	5130.81	15	NA	NA	FALSE	758497	NA	NA	C	non_coding	NA	NA	NA	NA	NA	NA	NA	60	ATAATGGGTAATAAAATAAA	2314	FALSE	-16	TRUE	GATAAA	-19	TRUE	NA	NA
Tumor:ESPRESSO:chr4:22952:1	chr4	+	3269	5	novel_not_in_catalog	ENSG00000145476.16	novel	8646	6	93	-34	93	-34	at_least_one_novel_splicesite	FALSE	canonical	0	0	junction_1	5130.81	7	NA	NA	TRUE	274075	NA	NA	C	non_coding	NA	NA	NA	NA	NA	NA	NA	40	TGATTTTGGATAATAAAAGT	2443	FALSE	0	TRUE	AAAAAG	-12	TRUE	NA	NA
Tumor:ESPRESSO:chr4:22954:0	chr4	-	2700	7	novel_in_catalog	ENSG00000083857.15	novel	14776	27	-1314	-3	-1314	-3	combination_of_known_junctions	FALSE	canonical	1	14448	junction_1	11822.6	8	NA	NA	FALSE	3469250	NA	NA	C	coding	624	1875	64	1938	186600072	186588592	FALSE	30	AGTCTTTCTTACTGACAATA	6482	FALSE	-3	TRUE	AATGAA	-15	TRUE	MDSIYLNGQELPLNSKPRSYAHIEESVDVSPGCFLTATEDCASNPCQNGGVCNPSPAGGYYCKCSALYIGTHCEISVNPCSSKPCLYGGTCVVDNGGFVCQCRGLYTGQRCQLSPYCKDEPCKNGGTCFDSLDGAVCQCDSGFRGERCQSDIDECSGNPCLHGALCENTHGSYHCNCSHEYRGRHCEDAAPNQYVSTPWNIGLAEGIGIVVFVAGIFLLVVVFVLCRKMISRKKKHQAEPKDKHLGPATAFLQRPYFDSKLNKNIYSDIPPQVPVRPISYTPSIPSDSRNNLDRNSFEGSAIPEHPEFSTFNPESVHGHRKAVAVCSVAPNLPPPPPSNSPSDSDSIQKPSWDFDYDTKVVDLDPCLSKKPLEEKPSQPYSARESLSEVQSLSSFQSESCDDNESLAAPDLSKPRGYHWDTSDWMPSVPLPDIQEFPNYEVIDEQTPLYSADPNAIDTDYYPGGYDIESDFPPPPEDFPAADELPPLPPEFSNQFESIHPPRDMPAAGSLGSSSRNRQRFNLNQYLPNFYPLDMSEPQTKGTGENSTCREPHAPYPPGYQRHFEAPAVESMPMSVYASTASCSDVSACCEVESEVMMSDYESGDDGHFEEVTIPPLDSQQHTEV	NA
Tumor:ESPRESSO:chr4:22963:0	chr4	+	2628	3	novel_not_in_catalog	ENSG00000250620.2	novel	1257	3	544	21649	544	21649	at_least_one_novel_splicesite	FALSE	canonical	0	0	junction_2	730	3	NA	NA	FALSE	4	NA	NA	C	coding	113	342	1542	1883	187436311	187436652	FALSE	50	ATAAATAAAACATTATTGTT	NA	FALSE	-23	TRUE	GATAAA	-19	TRUE	MNAWVSAIGKEHFCTLSQASEAVYSPHLTLRMVPGQASLREGWFLSTPPFCLCFLVTRLAYFVLSSEPMTSSAFFPMEPSFSQKCSQPSLCLSDHKTEHISCSLNKLYSIQIN	NA
Tumor:ESPRESSO:chr4:22970:0	chr4	+	2450	3	novel_not_in_catalog	ENSG00000179059.10	novel	2480	3	2	-31	2	-31	at_least_one_novel_splicesite	FALSE	canonical	0	0	junction_2	120.5	43	NA	NA	FALSE	273	NA	NA	C	coding	310	933	244	1176	188002808	188003740	FALSE	50	GATATTTCACAATTAAAGAA	1715	FALSE	12	TRUE	NA	NA	FALSE	MSQQLKKRAKTRHQKGLGGRAPSGAKPRQGKSSQDLQAEIEPVSAVWALCDGYVCYEPGPQALGGDDFSDCYIECVIRGEFSQPILEEDSLFESLEYLKKGSEQQLSQKVFEASSLECSLEYMKKGVKKELPQKIVGENSLEYSEYMTGKKLPPGGIPGIDLSDPKQLAEFARKKPPINKEYDSLSAIACPQSGCTRKLRNRAALRKHLLIHGPRDHVCAECGKAFVESSKLKRHFLVHTGEKPFRCTFEGCGKRFSLDFNLRTHVRIHTGEKRFVCPFQGCNRRFIQSNNLKAHILTHANTNKNEQEGK	NA
Tumor:ESPRESSO:chr4:22970:1	chr4	+	2625	4	novel_not_in_catalog	ENSG00000179059.10	novel	2647	4	1	-25	1	-25	at_least_one_novel_splicesite	FALSE	canonical	0	0	junction_2	54.2115	14	NA	NA	FALSE	11795	NA	NA	C	coding	310	933	413	1345	188002808	188003740	FALSE	55	TCACAATTAAAGAATATGAA	1714	FALSE	-7	TRUE	NA	NA	FALSE	MSQQLKKRAKTRHQKGLGGRAPSGAKPRQGKSSQDLQAEIEPVSAVWALCDGYVCYEPGPQALGGDDFSDCYIECVIRGEFSQPILEEDSLFESLEYLKKGSEQQLSQKVFEASSLECSLEYMKKGVKKELPQKIVGENSLEYSEYMTGKKLPPGGIPGIDLSDPKQLAEFARKKPPINKEYDSLSAIACPQSGCTRKLRNRAALRKHLLIHGPRDHVCAECGKAFVESSKLKRHFLVHTGEKPFRCTFEGCGKRFSLDFNLRTHVRIHTGEKRFVCPFQGCNRRFIQSNNLKAHILTHANTNKNEQEGK	NA
Tumor:ESPRESSO:chr4:22970:2	chr4	+	2947	3	novel_in_catalog	ENSG00000179059.10	novel	2647	4	9	-25	9	-25	intron_retention	FALSE	canonical	1	115	junction_1	102.5	2	NA	NA	FALSE	422	NA	NA	C	coding	310	933	735	1667	188002808	188003740	FALSE	55	TCACAATTAAAGAATATGAA	1722	FALSE	-7	TRUE	NA	NA	FALSE	MSQQLKKRAKTRHQKGLGGRAPSGAKPRQGKSSQDLQAEIEPVSAVWALCDGYVCYEPGPQALGGDDFSDCYIECVIRGEFSQPILEEDSLFESLEYLKKGSEQQLSQKVFEASSLECSLEYMKKGVKKELPQKIVGENSLEYSEYMTGKKLPPGGIPGIDLSDPKQLAEFARKKPPINKEYDSLSAIACPQSGCTRKLRNRAALRKHLLIHGPRDHVCAECGKAFVESSKLKRHFLVHTGEKPFRCTFEGCGKRFSLDFNLRTHVRIHTGEKRFVCPFQGCNRRFIQSNNLKAHILTHANTNKNEQEGK	NA
Tumor:ESPRESSO:chr5:23014:0	chr5	+	2588	11	novel_not_in_catalog	ENSG00000153404.15	novel	12591	20	2	-37	2	-37	at_least_one_novel_splicesite	FALSE	canonical	0	0	junction_2	2485.14	10	NA	NA	TRUE	46456	NA	NA	C	coding	822	2469	63	2531	92232	157016	FALSE	40	AGAAATAAATTTTATTTTTT	109	TRUE	-1	TRUE	AATGAA	-41	TRUE	MGFSTADGGGGPGARDLESLDACIQRTLSALYPPFEATAATVLWQLFSVAERCHGGDGLHCLTSFLLPAKRALQHLQQEACVTSAGKQSARLVLKCLSRLGRGTEEVTVPEAMYGCVFTGAFLEWVNRERRHVPLQTCLLTSGLAVHRAPWSDVTDPVFVPSPGAILQSYSSCTGPERLPSSPSEAPVPTQATAGPHFQGSASCPDTLTSPCRRGHTGSDQLRHLPYPERAELGSPRTLSGSSDRDFEKVSPSEQGPRMPPENCGGSGERPDPMDQEDRPKALTFHTDLGIPSSRRRPPGDPTCVQPRRWFRESYMEALRNPMPLGSSEEALGDLACSSLTGASRDLGTGAVASGTQEETSGPRGDPQQTPSLEKERHTPSRTGPGAAGRTLPRRSRSWERAPRSSRGAQAAACHTSHHSAGSRPGGHLGGQAVGTPNCVPVEGPGCTKEEDVLASSACVSTDGGSLHCHNPSGPSDVPARQPHPEQEGWPPGTGDFPSQVPKQVLDVSQELLQSGVVTLPGTRDRHGRAVVQVRTRSLLWTREHSSCAELTRLLLYFHSIPRKEVRDLGLVVLVDARRSPAAPAVSQALSGLQNNTSPIIHSILLLVDKESAFRPDKDAIIQCEVVSSLKAVHKFVDSCQLTADLDGSFPYSHGDWICFRQRLEHFAANCEEAIIFLQNSFCSLNTHRTPRTAQEVAELIDQHETMMKLVLEDPLLVSLRLEGGTVLARLRREELGTEDSRDTLEAATSLYDRVDEEVHRLVLTSNNRLQQLEHLRELASLLEGNDQVRAAGGRRPGQHPLQARLAKATLSPSHCVFRALI	NA
Tumor:ESPRESSO:chr5:23017:0	chr5	+	3182	3	novel_not_in_catalog	ENSG00000249915.9	novel	1156	3	1	-32	1	-32	intron_retention	FALSE	canonical	0	0	junction_2	21167	9	NA	NA	TRUE	3659	NA	NA	C	non_coding	NA	NA	NA	NA	NA	NA	NA	30	CCCTTCTTTTTGCAATAAAA	155	TRUE	5	TRUE	NA	NA	FALSE	NA	NA
Tumor:ESPRESSO:chr5:23017:1	chr5	+	1064	6	novel_not_in_catalog	ENSG00000249915.9	novel	1110	6	2	-11	2	-11	intron_retention	FALSE	canonical	0	0	junction_5	46001.2	9	NA	NA	TRUE	28293	NA	NA	C	coding	240	723	63	785	271721	314664	FALSE	50	ACGTAAGCAATAAAGGGAAT	166	TRUE	2	TRUE	AAAAAG	-29	TRUE	MAAYSYRPGPGAGPGPAAGAALPDQSFLWNVFQRVDKDRSGVISDTELQQALSNGTWTPFNPVTVRSIISMFDRENKAGVNFSEFTGVWKYITDWQNVFRTYDRDNSGMIDKNELKQALSGFGYRLSDQFHDILIRKFDRQGRGQIAFDDFIQGCIVLQVDGYIQTLRHGSGRLDSGVVRTVPVHGLQYRMTLASREEQHNMERAKMSQFLSVREWSTGAVRCCSSFRFCHVGTQLYICG	NA
Tumor:ESPRESSO:chr5:23017:10	chr5	+	2289	15	novel_in_catalog	ENSG00000073578.18	novel	2693	15	2	-3	2	-3	combination_of_known_junctions	FALSE	canonical	1	416	junction_13	32565.2	27	NA	NA	FALSE	167085	NA	NA	C	coding	655	1968	35	2002	218356	256358	FALSE	30	CTGGGCACAGCTCTTAAATA	80	TRUE	-30	TRUE	GATAAA	-2	TRUE	MSGVRGLSRLLSARRLALAKAWPTVLQTGTRGFHFTVDGNKRASAKVSDSISAQYPVVDHEFDAVVVGAGGAGLRAAFGLSEAGFNTACVTKLFPTRSHTVAAQGGINAALGNMEEDNWRWHFYDTVKGSDWLGDQDAIHYMTEQAPAAVVELENYGMPFSRTEDGKIYQRAFGGQSLKFGKGGQAHRCCCVADRTGHSLLHTLYGRSLRYDTSYFVEYFALDLLMENGECRGVIALCIEDGSIHRIRAKNTVVATGGYGRTYFSCTSAHTSTGDGTAMITRAGLPCQDLEFVQFHPTGIYGAGCLITEGCRGEGGILINSQGERFMERYAPVAKDLASRDVVSRSMTLEIREGRGCGPEKDHVYLQLHHLPPEQLATRLPGISETAMIFAGVDVTKEPIPVLPTVHYNMGGIPTNYKGQVLRHVNGQDQIVPGLYACGEAACASVHGANRLGANSLLDLVVFGRACALSIEESCRPGDKVPPIKPNAGEESVMNLDKLRFADGSIRTSELRLSMQKSMQNHAAVFRVGSVLQEGCGKISKLYGDLKHLKTFDRGMVWNTDLVETLELQNLMLCALQTIYGAEARKESRGAHAREDYKSNKKRDGVSGLRCGLMSTITPSPSRGNRRSPLRSTGGSTPCPMWTLALGRSLWNIDP	NA
Tumor:ESPRESSO:chr5:23017:11	chr5	+	2342	16	novel_in_catalog	ENSG00000073578.18	novel	2693	15	2	-13	2	-13	combination_of_known_junctions	TRUE	canonical	1	130	junction_1	39044.4	42	NA	NA	FALSE	309100	NA	NA	C	coding	551	1656	472	2127	225446	256420	FALSE	40	GATGATAAAACTGGGCACAG	80	TRUE	-40	TRUE	NA	NA	FALSE	MEEDNWRWHFYDTVKGSDWLGDQDAIHYMTEQAPAAVVELENYGMPFSRTEDGKIYQRAFGGQSLKFGKGGQAHRCCCVADRTGHSLLHTLYGRSLRYDTSYFVEYFALDLLMENGECRGVIALCIEDGSIHRIRAKNTVVATGGYGRTYFSCTSAHTSTGDGTAMITRAGLPCQDLEFVQFHPTGIYGAGCLITEGCRGEGGILINSQGERFMERYAPVAKDLASRDVVSRSMTLEIREGRGCGPEKDHVYLQLHHLPPEQLATRLPGISETAMIFAGVDVTKEPIPVLPTVHYNMGGIPTNYKGQVLRHVNGQDQIVPGLYACGEAACASVHGANRLGANSLLDLVVFGRACALSIEESCRPGDKVPPIKPNAGEESVMNLDKLRFADGSIRTSELRLSMQKSMQNHAAVFRVGSVLQEGCGKISKLYGDLKHLKTFDRGMVWNTDLVETLELQNLMLCALQTIYGAEARKESRGAHAREDYKVRIDEYDYSKPIQGQQKKPFEEHWRKHTLSYVDVGTGKVTLEYRPVIDKTLNEADCATVPPAIRSY	NA
Tumor:ESPRESSO:chr5:23017:12	chr5	+	1230	7	incomplete-splice_match	ENSG00000286001.1	ENST00000651543.1	3665	24	53348	11	53348	-11	3prime_fragment	FALSE	canonical	1	2332	junction_5	46697.4	9	NA	NA	FALSE	134593	NA	NA	A	coding	205	618	76	693	271721	313841	FALSE	45	CGTAAGCAATAAAGGGAATG	153	TRUE	3	TRUE	AAAAAG	-30	TRUE	MAAYSYRPGPGAGPGPAAGAALPDQSFLWNVFQRVDKDRSGVISDTELQQALSNGTWTPFNPVTVRSIISMFDRENKAGVNFSEFTGVWKYITDWQNVFRTYDRDNSGMIDKNELKQALSGFGYRLSDQFHDILIRKFDRQGRGQIAFDDFIQGCIVLQTLAPSPRPECGGANTAHCSLDPQAQAILTPRTPKVLGSQARVTMLA	NA
Tumor:ESPRESSO:chr5:23017:2	chr5	+	2239	15	novel_not_in_catalog	ENSG00000073578.18	novel	2693	15	-2	-13	-2	-13	at_least_one_novel_splicesite	FALSE	canonical	0	0	junction_8	38579.8	34	NA	NA	TRUE	2064264	NA	NA	C	coding	277	834	1191	2024	235241	256420	FALSE	40	GATGATAAAACTGGGCACAG	83	TRUE	-40	TRUE	NA	NA	FALSE	MIFAGVDVTKEPIPVLPTVHYNMGGIPTNYKGQVLRHVNGQDQIVPGLYACGEAACASVHGANRLGANSLLDLVVFGRACALSIEESCRPGDKVPPIKPNAGEESVMNLDKLRFADGSIRTSELRLSMQKSMQNHAAVFRVGSVLQEGCGKISKLYGDLKHLKTFDRGMVWNTDLVETLELQNLMLCALQTIYGAEARKESRGAHAREDYKVRIDEYDYSKPIQGQQKKPFEEHWRKHTLSYVDVGTGKVTLEYRPVIDKTLNEADCATVPPAIRSY	NA
Tumor:ESPRESSO:chr5:23017:3	chr5	+	751	3	novel_in_catalog	ENSG00000249915.9	novel	931	4	4	-6	4	-6	intron_retention	TRUE	canonical	0	0	junction_2	21167	7	NA	NA	FALSE	87879	NA	NA	C	coding	136	411	57	467	271721	314664	FALSE	45	AGCAATAAAGGGAATGTTAG	172	TRUE	7	TRUE	AAAAAG	-34	TRUE	MAAYSYRPGPGAGPGPAAGAALPDQSFLWNVFQRVDKDRSGVISDTELQQALSNEVDGYIQTLRHGSGRLDSGVVRTVPVHGLQYRMTLASREEQHNMERAKMSQFLSVREWSTGAVRCCSSFRFCHVGTQLYICG	NA
Tumor:ESPRESSO:chr5:23017:6	chr5	+	912	5	novel_in_catalog	ENSG00000249915.9	novel	1110	6	1	-7	1	-7	intron_retention	FALSE	canonical	1	358	junction_3	66321.2	5	NA	NA	FALSE	72538	NA	NA	C	coding	138	417	64	480	271721	314515	FALSE	50	AAGCAATAAAGGGAATGTTA	165	TRUE	6	TRUE	AAAAAG	-33	TRUE	MAAYSYRPGPGAGPGPAAGAALPDQSFLWNVFQRVDKDRSGVISDTELQQALSNGTWTPFNPVTVRSIICYRLSDQFHDILIRKFDRQGRGQIAFDDFIQGCIVLQRLTDIFRRYDTDQDGWIQVSYEQYLSMVFSIV	NA
Tumor:ESPRESSO:chr5:23017:7	chr5	+	3455	5	novel_in_catalog	ENSG00000249915.9	novel	1110	6	3	-11	3	-11	intron_retention	FALSE	canonical	1	32222	junction_2	57388	6	NA	NA	FALSE	218635	NA	NA	C	coding	121	366	2662	3027	306604	314515	FALSE	50	ACGTAAGCAATAAAGGGAAT	157	TRUE	2	TRUE	AAAAAG	-29	TRUE	MFDRENKAGVNFSEFTGVWKYITDWQNVFRTYDRDNSGMIDKNELKQALSGFGYRLSDQFHDILIRKFDRQGRGQIAFDDFIQGCIVLQRLTDIFRRYDTDQDGWIQVSYEQYLSMVFSIV	NA
Tumor:ESPRESSO:chr5:23017:8	chr5	+	1017	5	novel_in_catalog	ENSG00000249915.9	novel	1110	6	0	-11	0	-11	intron_retention	FALSE	canonical	1	480	junction_1	62799.4	6	NA	NA	FALSE	128269	NA	NA	C	coding	121	366	224	589	306604	314515	FALSE	50	ACGTAAGCAATAAAGGGAAT	153	TRUE	2	TRUE	AAAAAG	-29	TRUE	MFDRENKAGVNFSEFTGVWKYITDWQNVFRTYDRDNSGMIDKNELKQALSGFGYRLSDQFHDILIRKFDRQGRGQIAFDDFIQGCIVLQRLTDIFRRYDTDQDGWIQVSYEQYLSMVFSIV	NA
Tumor:ESPRESSO:chr5:23017:9	chr5	+	2128	14	novel_in_catalog	ENSG00000073578.18	novel	2693	15	2	-13	2	-13	combination_of_known_splicesites	FALSE	canonical	0	0	junction_6	39741.2	8	NA	NA	FALSE	1368217	NA	NA	C	coding	318	957	957	1913	233620	256420	FALSE	40	GATGATAAAACTGGGCACAG	71	TRUE	-40	TRUE	NA	NA	FALSE	MTLEIREGRGCGPEKDHVYLQLHHLPPEQLATRLPGISETAMIFAGVDVTKEPIPVLPTVHYNMGGIPTNYKGQVLRHVNGQDQIVPGLYACGEAACASVHGANRLGANSLLDLVVFGRACALSIEESCRPGDKVPPIKPNAGEESVMNLDKLRFADGSIRTSELRLSMQKSMQNHAAVFRVGSVLQEGCGKISKLYGDLKHLKTFDRGMVWNTDLVETLELQNLMLCALQTIYGAEARKESRGAHAREDYKVRIDEYDYSKPIQGQQKKPFEEHWRKHTLSYVDVGTGKVTLEYRPVIDKTLNEADCATVPPAIRSY	NA
Tumor:ESPRESSO:chr5:23019:0	chr5	+	2390	10	novel_in_catalog	ENSG00000180104.16	novel	2801	13	-25	-29	-25	-29	combination_of_known_junctions	FALSE	canonical	1	999	junction_4	18431.4	16	NA	NA	FALSE	98181	NA	NA	C	coding	630	1893	140	2032	446206	466898	FALSE	30	ACCTAATTAAAGTTTCTCGG	68	TRUE	-1	TRUE	NA	NA	FALSE	MKETDREAVATAVQRVAGMLQRPDQLDKVEQYRRREARKKASVEARLKAAIQSQLDGVRTGLSQLHNALNDVKDIQQSLADVSKDWRQSINTIESLKDVKDAVVQHSQLAAAVENLKNIFSVPEIVRETQDLIEQGALLQAHRKLMDLECSRDGLMYEQYRMDSGNTRDMTLIHGYFGSTQGLSDELAKQLWMVLQRSLVTVRRDPTLLVSVVRIIEREEKIDRRILDRKKQTGFVPPGRPKNWKEKMFTILERTVTTRIEGTQADTRESDKMWLVRHLEIIRKYVLDDLIVAKNLMVQCFPPHYEIFKNLLNMYHQALSTRMQDLASEDLEANEIVSLLTWVLNTYTRYKDEAQLYKEEHLRNRQHPHCYVQYMIAIINNCQTFKESIVSLKRKYLKNEVEEGVSPSQPSMDGILDAIAKEGCSGLLEEVFLDLEQHLNELMTKKWLLGSNAVDIICVTVEDYFNDFAKIKKPYKKRMTAEAHRRVVVEYLRAVMQKRISFRSPEERKEGAEKMVREAEQLRFLFRKLASGFGEDVDGYCDTIVAVAEVIKLTDPSLLYLEVSTLVSKYPDIRDDHIGALLAVRGDASRDMKQTIMETLEQGPAQASPSYVPLFKDIVVPSLNVAKLLK	NA
Tumor:ESPRESSO:chr5:23019:1	chr5	+	2876	14	novel_in_catalog	ENSG00000180104.16	novel	2801	13	-25	-27	-25	-27	combination_of_known_junctions	FALSE	canonical	1	48	junction_1	16789.7	13	NA	NA	FALSE	37558	NA	NA	C	coding	745	2238	279	2516	446206	466898	FALSE	25	CTAATTAAAGTTTCTCGGCT	68	TRUE	1	TRUE	NA	NA	FALSE	MKETDREAVATAVQRVAGMLQRPDQLDKVEQYRRREARKKASVEARLKAAIQSQLDGVRTGLSQLHNALNDVKDIQQSLADVSKDWRQSINTIESLKDVKDAVVQHSQLAAAVENLKNIFSVPEIVRETQDLIEQGALLQAHRKLMDLECSRDGLMYEQYRMDSGNTRDMTLIHGYFGSTQGLSDELAKQLWMVLQRSLVTVRRDPTLLVSVVRIIEREEKIDRRILDRKKQTGFVPPGRPKNWKEKMFTILERTVTTRIEGTQADTRESDKMWLVRHLEIIRKYVLDDLIVAKNLMVQCFPPHYEIFKNLLNMYHQALSTRMQDLASEDLEANEIVSLLTWVLNTYTSTEMMRNVELAPEVDVGTLEPLLSPHVVSELLDTYMSTLTSNIIAWLRKALETDKKDWVKETEPEADQDGYYQTTLPAIVFQMFEQNLQVAAQISEDLKTKVLVLCLQQMNSFLSRYKDEAQLYKEEHLRNRQHPHCYVQYMIAIINNCQTFKESIVSLKRKYLKNEVEEGVSPSQPSMDGILDAIAKEGCSGLLEEVFLDLEQHLNELMTKKWLLGSNAVDIICVTVEDYFNDFAKIKKPYKKRMTAEAHRRVVVEYLRAVMQKRISFRSPEERKEGAEKMVREAEQLRFLFRKLASGFGEDVDGYCDTIVAVAEVIKLTDPSLLYLEVSTLVSKYPDIRDDHIGALLAVRGDASRDMKQTIMETLEQGPAQASPSYVPLFKDIVVPSLNVAKLLK	NA
Tumor:ESPRESSO:chr5:23022:0	chr5	+	1972	4	novel_not_in_catalog	ENSG00000112877.8	novel	656	3	-1671	-36	-1671	-36	at_least_one_novel_splicesite	FALSE	canonical	0	0	junction_1	2539.43	5	NA	NA	TRUE	246	NA	NA	C	coding	111	336	1273	1608	644368	653153	FALSE	50	ATCTTTATTTAATAAACAAA	3276	FALSE	15	TRUE	ATTAAA	-27	TRUE	MKKEVKSADTAATLNLQIAGLQTSVKRLCGEIVELKQHLEHYDKIQELTQMLQESHSSLVSTNEHLLQELSQVRAQHRAEVEQMHWSYQELKKTMALFPHSSASHGGCQAC	NA
Tumor:ESPRESSO:chr5:23022:1	chr5	+	2480	13	novel_in_catalog	ENSG00000112877.8	novel	2366	12	7	-1155	7	-1155	combination_of_known_junctions	FALSE	canonical	1	583	junction_12	1450.95	3	NA	NA	FALSE	22269	NA	NA	C	coding	647	1944	16	1959	612362	653153	FALSE	30	TTTCTTTTATGATTAAAGCA	-170	TRUE	-28	TRUE	TTTAAA	-28	TRUE	MARAGPRLVLSEEAVRAKSGLGPHRDLAELQSLSIPGTYQEKITHLGHSLMSLTGLKSLDLSRNSLVSLEGIQYLTALESLNLYYNCISSLAEVFRLHALTELVDVDFRLNPVVKVEPDYRLFVVHLLPKLQQLDDRPVRASERKASRLHFASEDSLDSKESVPASLKEGRPHHPRAKCTEALAKQSLVMDADDEAVLNLIAECEWDLGRPPGSTSFSQKGREADSRGSQESRHLLSPQLVQYQCGDSGKQGRETRRSSCRGCCLEKMPWSQLCGELPPLYGAEPEASRAPRPHTYFTPHPDSMDTEDSASSQKLDLSGEMVPGPLPAPGKCRKRRMPVGRFQTFSDQEGLGCPERTHGSSVPKESLSRQDSSESRNGRTLSQPEASETEEQRSRGVTDTREPSPGSHSALPGKKTALQAALLETLLDLVDRSWGGCRSLHSNEAFLAQARHILSSVEEFTAAQDSSAMVGEDVGSLALESKSLQSRLAEQQQQHAREMSEVTAELHHTHKELDDLRQHLDKSLEENSRLKSLLLSMKKEVKSADTAATLNLQIAGLQTSVKRLCGEIVELKQHLEHYDKIQELTQMLQESHSSLVSTNEHLLQELSQVRAQHRAEVEQMHWSYQELKKTMALFPHSSASHGGCQAC	NA
Tumor:ESPRESSO:chr5:23026:0	chr5	-	311	2	incomplete-splice_match	ENSG00000028310.18	ENST00000467963.6	2665	16	-3	28002	-3	-2700	5prime_fragment	FALSE	canonical	1	6511	junction_1	0	2	NA	NA	FALSE	87588	NA	NA	C	coding	54	162	148	309	892657	891745	FALSE	35	GTCAGACCATGAGCGAGAGA	-40	TRUE	-65	TRUE	NA	NA	FALSE	MGKKHKKHKAEWRSSYEDYADKPLEKPLKLVLKVGGSEVTELSGSGHDSSYYDD	NA
Tumor:ESPRESSO:chr5:23027:0	chr5	+	2810	13	novel_not_in_catalog	ENSG00000071539.14	novel	2431	13	34	-107	34	-107	intron_retention	FALSE	canonical	0	0	junction_1	4725.56	5	NA	NA	TRUE	5286	NA	NA	C	coding	279	840	1061	1900	901356	917103	FALSE	45	GAAGTTTTCAAGTATTAAAA	153	TRUE	-3	TRUE	NA	NA	FALSE	MTTLLFSDKNVNSNLITWNRVVLLHGPPGTGKTSLCKALAQKLTIRLSSRYRYGQLIEINSHSLFSKWFSESGKLVTKMFQKIQDLIDDKDALVFVLIDEVESLTAARNACRAGTEPSDAIRVVNAVLTQIDQIKRHSNVVILTTSNITEKIDVAFVDRADIKQYIGPPSAAAIFKIYLSCLEELMKCQIIYPRQQLLTLRELEMIGFIENNVSKLSLLLNDISRKSEGLSGRVLRKLPFLAHALYVQAPTVTIEGFLQALSLAVDKQFEERKKLAAYI	NA
Tumor:ESPRESSO:chr5:23027:1	chr5	+	2257	13	novel_in_catalog	ENSG00000071539.14	novel	2431	13	20	-109	20	-109	intron_retention	FALSE	canonical	1	157	junction_2	4898.35	27	NA	NA	FALSE	419539	NA	NA	C	coding	417	1254	96	1349	892999	917103	FALSE	40	TAGAAGTTTTCAAGTATTAA	139	TRUE	-5	TRUE	NA	NA	FALSE	MDEAVGDLKQALPCVAESPTVHVEVHQRGSSTAKKEDINLSVRKLLNRHNIVFGDYTWTEFDEPFLTRNVQSVSIIDTELKVKDSQLNEDGPSSENLEEETENIIAANHWVLPAAEFHGLWDSLVYDVEVKSHLLDYVMTTLLFSDKNVNSNLITWNRVVLLHGPPGTGKTSLCKALAQKLTIRLSSRYRYGQLIEINSHSLFSKWFSESGKLVTKMFQKIQDLIDDKDALVFVLIDEVESLTAARNACRAGTEPSDAIRVVNAVLTQIDQIKRHSNVVILTTSNITEKIDVAFVDRADIKQYIGPPSAAAIFKIYLSCLEELMKCQIIYPRQQLLTLRELEMIGFIENNVSKLSLLLNDISRKSEGLSGRVLRKLPFLAHALYVQAPTVTIEGFLQALSLAVDKQFEERKKLAAYI	NA
Tumor:ESPRESSO:chr5:23027:2	chr5	+	1601	14	novel_in_catalog	ENSG00000071539.14	novel	2431	13	23	-20	23	-20	combination_of_known_junctions	FALSE	canonical	1	158	junction_13	4706.13	7	NA	NA	FALSE	8267	NA	NA	C	coding	432	1299	93	1391	892999	917103	FALSE	30	TAAATAGGTCAGTTACTGGT	142	TRUE	0	TRUE	TATAAA	-2	TRUE	MDEAVGDLKQALPCVAESPTVHVEVHQRGSSTAKKEDINLSVRKLLNRHNIVFGDYTWTEFDEPFLTRNVQSVSIIDTELKVKDSQPIDLSACTVALHIFQLNEDGPSSENLEEETENIIAANHWVLPAAEFHGLWDSLVYDVEVKSHLLDYVMTTLLFSDKNVNSNLITWNRVVLLHGPPGTGKTSLCKALAQKLTIRLSSRYRYGQLIEINSHSLFSKWFSESGKLVTKMFQKIQDLIDDKDALVFVLIDEVESLTAARNACRAGTEPSDAIRVVNAVLTQIDQIKRHSNVVILTTSNITEKIDVAFVDRADIKQYIGPPSAAAIFKIYLSCLEELMKCQIIYPRQQLLTLRELEMIGFIENNVSKLSLLLNDISRKSEGLSGRVLRKLPFLAHALYVQAPTVTIEGFLQALSLAVDKQFEERKKLAAYI	NA
Tumor:ESPRESSO:chr5:23033:0	chr5	+	2038	10	novel_in_catalog	ENSG00000145506.14	novel	2182	10	1	-29	1	-29	combination_of_known_junctions	FALSE	canonical	1	134	junction_8	3216.29	17	NA	NA	FALSE	112783	NA	NA	C	coding	500	1503	256	1758	1009058	1038373	FALSE	35	AACCCATAAAACCTGCTTTG	-534	TRUE	1	TRUE	NA	NA	FALSE	MGKLQSKHAAAARKRRESPEGDSFVASAYASGRKGAEEAERRARDKQELPNGDPKEGPFREDQCPLQVALPAEKAEGREHPGQLLSADDGERAANREGPRGPGGQRLNIDALQCDVSVEEDDRQEWTFTLYDFDNCGKVTREDMSSLMHTIYEVVDASVNHSSGSSKTLRVKLTVSPEPSSKRKEGPPAGQDREPTRCRMEGELAEEPRVADRRLSAHVRRPLSFLLCEEVGAGQDAPRTPAACCRHPVIRGAPPSLCGGQALLCAPSRRPSTDPQPCSERGPYCVDENTERRNHYLDLAGIENYTSRFGPGSPPVQAKQEPQGRASHLQARSRSQEPDTHAVHHRRSQVLVEHVVPASEPAARALDTQPRPKGPEKQFLKSPKGSGKPPGVPASSKSGKAFSYYLPAVLPPQAPQDGHHLPQPPPPPYGHKRYRQKGREGHSPLKAPHAQPATVEHEVVRDLPPTPAGEGYAVPVIQRHEHHHHHEHHHHHHHHHFHPS	NA
Tumor:ESPRESSO:chr5:23034:1	chr5	-	1510	2	intergenic	novelGene_64	novel	NA	NA	NA	NA	NA	NA	multi-exon	FALSE	canonical	0	0	junction_1	0	4	NA	NA	FALSE	878	NA	NA	A	coding	140	423	427	849	1149701	1149279	FALSE	45	TGAATCGAGAATAAAGGCCA	6515	FALSE	-31	TRUE	NA	NA	FALSE	MERCFTSLITREMQINTNNCEDTTSQLFEWLLFLFFLIYLFLRGSFSLLPRPQCSGTISAHYNLHLPGSSDYLASASRVAGITGTCHHAWLIFIFLVEMRFRHVGQAGLELLTSSDLPTLASQSAGITGVSRRAWPGSYF	NA
Tumor:ESPRESSO:chr5:23040:0	chr5	-	2235	17	novel_not_in_catalog	ENSG00000049656.14	novel	2492	17	-104	-6	-104	-6	at_least_one_novel_splicesite	FALSE	canonical	0	0	junction_14	32336.4	27	NA	NA	TRUE	3186867	NA	NA	C	coding	537	1614	151	1764	1344841	1318369	FALSE	40	TATTTTAAAATAAATTTTTC	4493	FALSE	34	TRUE	TTTAAA	-17	TRUE	MWSGRSSFTSLVVGVFVVYVVHTCWVMYGIVYTRPCSGDANCIQPYLARRPKLQLSVYTTTRSHLGAENNIDLVLNVEDFDVESKFERTVNVSVPKKTRNNGTLYAYIFLHHAGVLPWHDGKQVHLVSPLTTYMVPKPEEINLLTGESDTQIEAEKKPTSALDEPVSHWRPRLALNVMADNFVFDGSSLPADVHRYMKMIQLGKTVHYLPILFIDQLSNRVKDLMVINRSTTELPLTVSYDKVSLGRLRFWIHMQDAVYSLQQFGFSEKDADEVKGIFVDTNLYFLALTFFVAAFHLLFDFLAFKNDISFWKKKKSMIGMSTKAVLWRCFSTVVIFLFLLDEQTSLLVLVPAGVGAAIELWKVKKALKMTIFWRGLMPEFQFGTYSESERKTEEYDTQAMKYLSYLLYPLCVGGAVYSLLNIKYKSWYSWLINSFVNGVYAFGFLFMLPQLFVNYKLKSVAHLPWKAFTYKAFNTFIDDVFAFIITMPTSHRLACFRDDVVFLVYLYQRWLYPVDKRRVNEFGESYEEKATRAPHTD	NA
Tumor:ESPRESSO:chr5:23040:1	chr5	-	1511	11	novel_in_catalog	ENSG00000049656.14	novel	2492	17	-85	-1	-85	-1	combination_of_known_junctions	FALSE	canonical	1	25	junction_10	36268.1	7	NA	NA	FALSE	355264	NA	NA	C	coding	262	789	247	1035	1332177	1318369	FALSE	35	TAAAATAAATTTTTCTGGCT	8398	FALSE	39	TRUE	TTTAAA	-22	TRUE	MIQGNPEPPIAWGPFQQFKSKLLFDFLAFKNDISFWKKKKSMIGMSTKAVLWRCFSTVVIFLFLLDEQTSLLVLVPAGVGAAIELWKVKKALKMTIFWRGLMPEFQFGTYSESERKTEEYDTQAMKYLSYLLYPLCVGGAVYSLLNIKYKSWYSWLINSFVNGVYAFGFLFMLPQLFVNYKLKSVAHLPWKAFTYKAFNTFIDDVFAFIITMPTSHRLACFRDDVVFLVYLYQRWLYPVDKRRVNEFGESYEEKATRAPHTD	NA
Tumor:ESPRESSO:chr5:23047:0	chr5	-	3496	8	novel_not_in_catalog	ENSG00000291055.1	novel	1332	8	-1	-35	-1	-35	at_least_one_novel_splicesite	FALSE	canonical	0	0	junction_4	2139.41	7	NA	NA	FALSE	208289	NA	NA	A	coding	277	834	1759	2592	1580473	1579640	TRUE	45	GGCACAGCTCTTAAATAAAA	71	TRUE	FALSE	GATAAA	-5	TRUE	MKLFQFLKLTNCILPKITKPIERVENVFTDGSSNGKASYSGSKGKVFQTPYASAQKTELVAVIEVLTAFNMPINVISDSSYVVHSTQLIENAELRFHTDEQLMTLFMQLQTAVRSRMHPFYITHIRAHTPLPGPLTAGNQMADRLVATAISNAGHFHNLTRVNTSGLKRRYSSTWKEAKAIIQRCPTCQMVHSSSFTGGVNPRGLEPNSQALAKFFSIRNIKHITDIPYNSEGQAIVERMNLSLKQQLQKQKGENRYYRTPHKQLNRIINFKFFEPA	NA	NA
Tumor:ESPRESSO:chr5:23047:1	chr5	-	2980	5	novel_in_catalog	ENSG00000291079.1	novel	1436	5	-2	930	-2	930	intron_retention	FALSE	canonical	0	0	junction_1	1151.42	7	NA	NA	FALSE	52817	NA	NA	C	coding	107	324	1547	1870	1611976	1611653	FALSE	40	CAAGTCAAAGACAGAGGGTG	108	TRUE	FALSE	NA	NA	FALSE	MDQDSASTKTCPGTHRKSRSRRREQHKALGAANTHDTVRDGERYDRKSRSRRQEQHEALGAANARDTVRDGERYDRKSRSRRREQHEALGAANAHDTVRDGERYGHG	NA	NA
Tumor:ESPRESSO:chr5:23052:0	chr5	+	3192	3	novel_not_in_catalog	ENSG00000145494.12	novel	260	2	-1	3024	-1	3024	at_least_one_novel_splicesite	FALSE	canonical	0	0	junction_2	16	4	NA	NA	TRUE	734	NA	NA	C	non_coding	NA	NA	NA	NA	NA	NA	NA	35	TGGGCAACAGAGCAAGACTC	-177	TRUE	-63	TRUE	NA	NA	FALSE	NA	NA
Tumor:ESPRESSO:chr5:23052:1	chr5	+	2497	3	novel_not_in_catalog	ENSG00000145494.12	novel	518	4	8755	-31	8755	-31	at_least_one_novel_splicesite	FALSE	canonical	0	0	junction_1	102052	3	NA	NA	TRUE	77	NA	NA	C	non_coding	NA	NA	NA	NA	NA	NA	NA	25	GCTGAATAAAGGGTGTTGCT	1528	FALSE	6	TRUE	NA	NA	FALSE	NA	NA
Tumor:ESPRESSO:chr5:23052:2	chr5	+	1673	5	novel_not_in_catalog	ENSG00000145494.12	novel	518	4	14	14410	14	14410	at_least_one_novel_splicesite	FALSE	canonical	0	0	junction_4	73310.4	4	NA	NA	FALSE	716	NA	NA	C	coding	118	357	2	358	1801436	1815916	TRUE	50	TCAAAATAAAGGTCACAATT	-156	TRUE	-6	TRUE	NA	NA	FALSE	FCRLLNRCGEAARSLPLGARCFGVRVSPTGEKVTHTGQVYDDKDYRRIRFVGRQKEVNENFAIDLIAEQPVSEVETRVIACDGGGGALGHPKVYINLDKETKTGTCGYCGLQFRQHHH	NA
Tumor:ESPRESSO:chr5:23056:1	chr5	-	2126	6	novel_not_in_catalog	ENSG00000113430.10	novel	2538	6	15	-6	15	-6	at_least_one_novel_splicesite	FALSE	canonical	0	0	junction_2	1046.56	9	NA	NA	TRUE	456	NA	NA	C	coding	314	945	667	1611	1879624	1877969	FALSE	55	CAAAACCAATAAAACCGAGT	9	TRUE	-29	TRUE	AATATA	-2	TRUE	MTWPPRNKCADEKRPYAEGEEEEGGEEEAREEPLKSSKNAEPVGKEEKELELSDLDDFDPLEAEPPACELKPPFHSLDGGLERVPAAPDGPVKEASGALRMSLAAGGGAALDEDLERARSCLRSAAAGPEPLPGAEGGPQVCEAKLGFVPAGASAGLEAKPRIWSLAHTATAAAAAATSLSQTEFPSCMLKRQGPAAPAAVSSAPATSPSVALPHSGALDRHQDSPVTSLRNWVDGVFHDPILRHSTLNQAWATAKGALLDPGPLGRSLGAGANVLTAPLARAFPPAVPQDAPAAGAARELLALPKAGGKPFCA	NA
Tumor:ESPRESSO:chr5:23056:2	chr5	-	2376	6	novel_not_in_catalog	ENSG00000113430.10	novel	2391	6	-11	-4	-11	-4	at_least_one_novel_splicesite	FALSE	canonical	0	0	junction_2	1050.68	3	NA	NA	FALSE	1156	NA	NA	C	coding	418	1257	603	1859	1880815	1877969	FALSE	55	AAACCAATAAAACCGAGTGA	-269	TRUE	-27	TRUE	AATATA	-4	TRUE	MVRDLRMGAWHQPLPPTTLTSQLWASTPMTEPVSRYGTMDSGTRRKNATRETTSTLKAWLQEHRKNPYPTKGEKIMLAIITKMTLTQVSTWFANARRRLKKENKMTWPPRNKCADEKRPYAEGEEEEGGEEEAREEPLKSSKNAEPVGKEEKELELSDLDDFDPLEAEPPACELKPPFHSLDGGLERVPAAPDGPVKEASGALRMSLAAGGGAALDEDLERARSCLRSAAAGPEPLPGAEGGPQVCEAKLGFVPAGASAGLEAKPRIWSLAHTATAAAAAATSLSQTEFPSCMLKRQGPAAPAAVSSAPATSPSVALPHSGALDRHQDSPVTSLRNWVDGVFHDPILRHSTLNQAWATAKGALLDPGPLGRSLGAGANVLTAPLARAFPPAVPQDAPAAGAARELLALPKAGGKPFCA	NA
Tumor:ESPRESSO:chr5:23056:3	chr5	-	2341	6	novel_in_catalog	ENSG00000113430.10	novel	2538	6	1	0	1	0	combination_of_known_junctions	FALSE	canonical	1	24	junction_5	1039.27	4	NA	NA	FALSE	14030	NA	NA	C	coding	380	1143	678	1820	1879822	1877969	FALSE	40	CAATAAAACCGAGTGATGGT	-5	TRUE	-23	TRUE	AATATA	-8	TRUE	MDSGTRRKNATRETTSTLKAWLQEHRKNPYPTKGEKIMLAIITKMTLTQVSTWFANARRRLKKENKMTWPPRNKCADEKRPYAEGEEEEGGEEEAREEPLKSSKNAEPVGKEEKELELSDLDDFDPLEAEPPACELKPPFHSLDGGLERVPAAPDGPVKEASGALRMSLAAGGGAALDEDLERARSCLRSAAAGPEPLPGAEGGPQVCEAKLGFVPAGASAGLEAKPRIWSLAHTATAAAAAATSLSQTEFPSCMLKRQGPAAPAAVSSAPATSPSVALPHSGALDRHQDSPVTSLRNWVDGVFHDPILRHSTLNQAWATAKGALLDPGPLGRSLGAGANVLTAPLARAFPPAVPQDAPAAGAARELLALPKAGGKPFCA	NA
Tumor:ESPRESSO:chr5:23064:0	chr5	+	1606	2	novel_in_catalog	ENSG00000186493.14	novel	1441	3	-213	-30	-213	-30	combination_of_known_splicesites	FALSE	canonical	0	0	junction_1	0	3	NA	NA	FALSE	7812	NA	NA	C	coding	16	51	496	546	2752413	2752463	FALSE	45	ACTAATAAAAACCGTCTACC	-593	TRUE	-20	TRUE	NA	NA	FALSE	MDLDPGRLGCELPGGP	NA
Tumor:ESPRESSO:chr5:23085:0	chr5	+	3036	7	incomplete-splice_match	ENSG00000164151.12	ENST00000296564.9	7930	19	41262	51	41197	-51	3prime_fragment	FALSE	canonical	1	10592	junction_1	4959.95	72	NA	NA	FALSE	2887838	NA	NA	C	coding	586	1761	437	2197	5464375	5489330	FALSE	25	TTAAAACTCTTGTATGTGTT	2711	FALSE	-34	TRUE	NA	NA	FALSE	MSPWPEDPRRASPPDPSPSPSAASASERVVPSPLQFCAATPKHALPVPGRLPPCASGHAAVGGPQENSVKILDTMYPELSARARTLNILKGNIQLTRGPPADCKNLPGPASAMIGFKTITSAATAFVKTGSSSGGDCNQDKSRDLGTQQDSSGKRTLSTSTLRSAKRLRLDTGSPEPETRGVTAEGIHKNLPGNLPPAEVATTNEERSCSSPAVSAVSQLPLSPKETVESHDKAIANALKKIAEFSFDLLPVIRSHVYVGNISKKPVMRDQEKEVVYEFSTTKKHLAECLLHSILSELKIQKISMDHNYIHALCRVYVGICRQLGDLERARLFCYSLLKEDFPESEKLTLFIANMWHDIFLSQSVINKAMQLVARQRAKGEVLNCLRAFLNWEKNAPVDVGFMVSKLLLTIQLCPKTEFQPSEKFGEDLSDNTWEYIFAIDLLCCHQKWIWTHDNIISKELWPVMDKWIKYRKGHANIAYTPDIIIASILRLIGRLGQLGLKEGFPSAVKNISSVIGMFIQHAHDEDIPWGIQLAAVYALCDLSPSNPAEISKILEAWRREASKSVPSAIVSCLEEVSALSTEELG	NA
Tumor:ESPRESSO:chr5:23096:0	chr5	-	2204	13	novel_not_in_catalog	ENSG00000037474.15	novel	3056	19	-2	-31	-2	-31	at_least_one_novel_splicesite	FALSE	canonical	0	0	junction_3	20650.8	3	NA	NA	TRUE	29327	NA	NA	C	coding	369	1110	68	1177	6632979	6604164	TRUE	45	CTTGGAATATTTCAATAAAA	194	TRUE	8	TRUE	TTTAAA	-14	TRUE	MGRRSRGRRLQQQQRPEDAEDGAEGGGKRGEAGWEGGYPEIVKENKLFEHYYQELKIVPEGEWGQFMDALREPLPATLRITGYKSHAKEILHCLKNKYFKELEDLEVDGQKVEVPQPLSWYPEELAWHTNLSRKILRKSPHLEKFHQFLVSETESGNISRQEAVSMIPPLLLNVRPHHKILDMCAAPGSKTTQLIEMLHADMNVPFPEGFVIANDVDNKRCYLLVHQAKRLSSPCIMVVNHDASSIPRLQIDVDGRKEILFYDRILCDVPCSGDGTMRKNIDVWKKWTTLNSLQLHGLQLRIATRGAEQLAEGGRMVYSTCSLNPIEDEAVIASLLEKSEGALELADVSNELPGLKWMPGITQWKKTQQ	NA
Tumor:ESPRESSO:chr5:23096:1	chr5	-	2989	19	novel_not_in_catalog	ENSG00000037474.15	novel	3056	19	-3	-35	-3	-35	at_least_one_novel_splicesite	FALSE	canonical	0	0	junction_5	21184.5	39	NA	NA	TRUE	4148	NA	NA	C	coding	756	2271	69	2339	6632979	6599926	FALSE	30	GATCCTTGGAATATTTCAAT	193	TRUE	4	TRUE	TTTAAA	-10	TRUE	MGRRSRGRRLQQQQRPEDAEDGAEGGGKRGEAGWEGGYPEIVKENKLFEHYYQELKIVPEGEWGQFMDALREPLPATLRITGYKSHAKEILHCLKNKYFKELEDLEVDGQKVEVPQPLSWYPEELAWHTNLSRKILRKSPHLEKFHQFLVSETESGNISRQEAVSMIPPLLLNVRPHHKILDMCAAPGSKTTQLIEMLHADMNVPFPEGFVIANDVDNKRCYLLVHQAKRLSSPCIMVVNHDASSIPRLQIDVDGRKEILFYDRILCDVPCSGDGTMRKNIDVWKKWTTLNSLQLHGLQLRIATRGAEQLAEGGRMVYSTCSLNPIEDEAVIASLLEKSEGALELADVSNELPGLKWMPGITQWKVMTKDGQWFTDWDAVPHSRHTQIRPTMFPPKDPEKLQAMHLERCLRILPHHQNTGGFFVAVLVKKSSMPWNKRQPKLQGKSAETRESTQLSPADLTEGKPTDPSKLESPSFTGTGDTEIAHATEDLENNGSKKDGVCGPPPSKKMKLFGFKEDPFVFIPEDDPLFPPIEMNLLTRTTEGKKRQLYMVSKELRNVLLNNSEKMKVINTGIKVWCRNNSGEEFDCAFRLAQEGIYTLYPFINSRIITVSMEDVKILLTQENPFFRKLSSETYSQAKDLAKGSIVLKYEPDSANPDALQCPIVLCGWRGKASIRTFVPKNERLHYLRMMGLEVLGEKKKEGVILTNESAASTGQPDNDVTEGQRAGEPNSPDAEEANSPDVTAGCDPAGVHPPR	NA
Tumor:ESPRESSO:chr5:23096:2	chr5	-	3014	19	novel_not_in_catalog	ENSG00000037474.15	novel	3056	19	-3	-25	-3	-25	at_least_one_novel_splicesite	FALSE	canonical	0	0	junction_15	21031.5	4	NA	NA	TRUE	6279	NA	NA	C	coding	761	2286	69	2354	6632979	6599926	FALSE	50	ATATTTCAATAAAATTGATA	193	TRUE	-8	TRUE	TTTAAA	-20	TRUE	MGRRSRGRRLQQQQRPEDAEDGAEGGGKRGEAGWEGGYPEIVKENKLFEHYYQELKIVPEGEWGQFMDALREPLPATLRITGYKSHAKEILHCLKNKYFKELEDLEVDGQKVEVPQPLSWYPEELAWHTNLSRKILRKSPHLEKFHQFLGNISRQEAVSMIPPLLLNVRPHHKILDMCAAPGSKTTQLIEMLHADMNVPFPEGFVIANDVDNKRCYLLVHQAKRLSSPCIMVVNHDASSIPRLQIDVDGRKEILFYDRILCDVPCSGDGTMRKNIDVWKKWTTLNSLQLHGLQLRIATRGAEQLAEGGRMVYSTCSLNPIEDEAVIASLLEKSEGALELADVSNELPGLKWMPGITQWKVMTKDGQWFTDWDAVPHSRHTQIRPTMFPPKDPEKLQAMHLERCLRILPHHQNTGGFFVAVLVKKSSMPWNKRQPKLQGKSAETRESTQLSPADLTEGKPTDPSKLESPSFTGTGDTEIAHATEDLENNGSKKDGVCGPPPSKKMKLFGFKEDPFVFIPEDDPLFPPIEKFYALDPSFPRMNLLTRTTEGKKRQLYMVSKELRNVLLNNSEKMKVINTGIKVWCRNNSGEEFDCAFRLAQEGIYTLYPFINSRIITVSMEDVKILLTQENPFFRKLSSETYSQAKDLAKGSIVLKYEPDSANPDALQCPIVLCGWRGKASIRTFVPKNERLHYLRMMGLEVLGEKKKEGVILTNESAASTGQPDNDVTEGQRAGEPNSPDAEEANSPDVTAGCDPAGVHPPR	NA
Tumor:ESPRESSO:chr5:23096:3	chr5	+	1951	3	novel_in_catalog	ENSG00000145545.13	novel	7035	5	-27	559	-27	559	combination_of_known_splicesites	FALSE	canonical	0	0	junction_1	9105	4	NA	NA	FALSE	788054	NA	NA	C	coding	101	306	178	483	6633577	6662828	TRUE	60	AACAACATAATAAATAGACT	159	TRUE	-9	TRUE	TTTAAA	-24	TRUE	MATATGVAEERLLAALAYLQCAVGCAVFARNRQTNSVYGRHALPSHRLRVPARAAWVVQELPSLALPLYQYASESAPRLRSAPNCILLAMFLVHYGHRRLI	NA
Tumor:ESPRESSO:chr5:23096:4	chr5	-	2915	18	novel_in_catalog	ENSG00000037474.15	novel	3056	19	-1	-32	-1	-32	combination_of_known_splicesites	FALSE	canonical	0	0	junction_15	21335.5	12	NA	NA	FALSE	156046	NA	NA	C	coding	602	1809	454	2262	6623255	6599926	FALSE	40	CCTTGGAATATTTCAATAAA	197	TRUE	7	TRUE	TTTAAA	-13	TRUE	MIPPLLLNVRPHHKILDMCAAPGSKTTQLIEMLHADMNVPFPEGFVIANDVDNKRCYLLVHQAKRLSSPCIMVVNHDASSIPRLQIDVDGRKEILFYDRILCDVPCSGDGTMRKNIDVWKKWTTLNSLQLHGLQLRIATRGAEQLAEGGRMVYSTCSLNPIEDEAVIASLLEKSEGALELADVSNELPGLKWMPGITQWKVMTKDGQWFTDWDAVPHSRHTQIRPTMFPPKDPEKLQAMHLERCLRILPHHQNTGGFFVAVLVKKSSMPWNKRQPKLQGKSAETRESTQLSPADLTEGKPTDPSKLESPSFTGTGDTEIAHATEDLENNGSKKDGVCGPPPSKKMKLFGFKEDPFVFIPEDDPLFPPIEKFYALDPSFPRMNLLTRTTEGKKRQLYMVSKELRNVLLNNSEKMKVINTGIKVWCRNNSGEEFDCAFRLAQEGIYTLYPFINSRIITVSMEDVKILLTQENPFFRKLSSETYSQAKDLAKGSIVLKYEPDSANPDALQCPIVLCGWRGKASIRTFVPKNERLHYLRMMGLEVLGEKKKEGVILTNESAASTGQPDNDVTEGQRAGEPNSPDAEEANSPDVTAGCDPAGVHPPR	NA
Tumor:ESPRESSO:chr5:23096:5	chr5	-	3078	19	novel_in_catalog	ENSG00000037474.15	novel	3056	19	1	-30	1	-30	combination_of_known_junctions	FALSE	canonical	1	262	junction_14	23246.7	7	NA	NA	FALSE	85450	NA	NA	C	coding	786	2361	63	2423	6632979	6599926	FALSE	45	TTGGAATATTTCAATAAAAT	199	TRUE	9	TRUE	TTTAAA	-15	TRUE	MGRRSRGRRLQQQQRPEDAEDGAEGGGKRGEAGWEGGYPEIVKENKLFEHYYQELKIVPEGEWGQFMDALREPLPATLRITGYKSHAKEILHCLKNKYFKELEDLEVDGQKVEVPQPLSWYPEELAWHTNLSRKILRKSPHLEKFHQFLVSETESGNISRQEAVSMIPPLLLNVRPHHKMESHSVAQAGVQWRDVGSLQVPPPGFTPFSCLSLSSSWDYRCPPPCPEGFVIANDVDNKRCYLLVHQAKRLSSPCIMVVNHDASSIPRLQIDVDGRKEILFYDRILCDVPCSGDGTMRKNIDVWKKWTTLNSLQLHGLQLRIATRGAEQLAEGGRMVYSTCSLNPIEDEAVIASLLEKSEGALELADVSNELPGLKWMPGITQWKVMTKDGQWFTDWDAVPHSRHTQIRPTMFPPKDPEKLQAMHLERCLRILPHHQNTGGFFVAVLVKKSSMPWNKRQPKLQGKSAETRESTQLSPADLTEGKPTDPSKLESPSFTGTGDTEIAHATEDLENNGSKKDGVCGPPPSKKMKLFGFKEDPFVFIPEDDPLFPPIEKFYALDPSFPRMNLLTRTTEGKKRQLYMVSKELRNVLLNNSEKMKVINTGIKVWCRNNSGEEFDCAFRLAQEGIYTLYPFINSRIITVSMEDVKILLTQENPFFRKLSSETYSQAKDLAKGSIVLKYEPDSANPDALQCPIVLCGWRGKASIRTFVPKNERLHYLRMMGLEVLGEKKKEGVILTNESAASTGQPDNDVTEGQRAGEPNSPDAEEANSPDVTAGCDPAGVHPPR	NA
Tumor:ESPRESSO:chr5:23098:0	chr5	+	2582	3	novel_not_in_catalog	ENSG00000112941.14	novel	1901	7	659	-33	659	-33	at_least_one_novel_splicesite	FALSE	canonical	0	0	junction_2	8660	4	NA	NA	TRUE	1445008	NA	NA	C	coding	148	447	70	516	6751108	6754945	FALSE	30	TATTCTTTGATTTTTAATAA	5208	FALSE	-6	TRUE	NA	NA	FALSE	MAGLPTALPMPSGKPQPTTSRTLIMTTNNQTRFTIPPPTLGVAPVPCRQAGVEGTASLKAVHHMSSPAIPSASPNPLSSPHLYHKHNGMKLSMKGSHGHTQGGGYSSVGSGGVRPPVGNRGHHQYNRTGWRRKKHTHTRDSLPVSLSR	NA
Tumor:ESPRESSO:chr5:23099:0	chr5	+	2190	5	novel_not_in_catalog	ENSG00000251365.6	novel	972	7	-2347	-2427	-2347	-2427	at_least_one_novel_splicesite	FALSE	canonical	0	0	junction_1	412.768	4	NA	NA	TRUE	28260	NA	NA	C	non_coding	NA	NA	NA	NA	NA	NA	NA	35	GTCCTTGGATACTAATAAAG	-40	TRUE	-9	TRUE	NA	NA	FALSE	NA	NA
Tumor:ESPRESSO:chr5:23113:0	chr5	-	2215	7	novel_in_catalog	ENSG00000124279.12	novel	2431	7	-1	-32	-1	-32	intron_retention	FALSE	canonical	1	57	junction_6	4700.32	4	NA	NA	FALSE	169922	NA	NA	C	coding	645	1938	34	1971	7868032	7859435	FALSE	45	GGAATTCAATGAATAAATGT	115	TRUE	24	TRUE	NA	NA	FALSE	MHRALAALKNKPLNHVHKVVKERLCPWLCSRQPEPFGVKFHHAHCKKFHSKNGNDLHPLGGPVFSQVSDCDRLEQNVKNEESQMFYRRLSNLTSSEEVLSFISTMETLPDTMAAGALQRICEVEKKDGDQGLPKEILENSIFQALCFQFEKEPSQLSNTSLVTALQALILLHVDPQSSLLLNLVAECQNRLRKGGMEVRNLCILGESLITLHSSGCVTLELIINQLQGEKLETFTPEDIVALYRILQACTEKVDEHQTFLNKINNFSLSIVSNLSPKLISQMLTALVVLDQSQAFPLIIKLGKYVVRHVPHFTNEELRRVLEAFIYFGHHDTFFTKALEHRVAAVCLTLDPEVVCRVMEYCSRELILSKPILNAVAETFVCQTEKFSPRQISALMEPFGKLNYLPPNASALFRKLENVLFTHFNYFPPKSLLKLLHSCSLNECHPVNFLAKIFKPLFLQRLQGKESHLDTLSRAQLTQLFLASVLECPFYKGPKLLPKYQVKSFLTPCCSLETPVDSQLYRYVKIGLTNLLGARLYFAPKVLTPYCYTIDVEIKLDEEGFVLPSTANEDIHKRIALCIDGPKRFCSNSKHLLGKEAIKQRHLQLLGYQVVQIPYHEIGMLKSRRELVEYLQRKLFSQNTVHWLQE	NA
Tumor:ESPRESSO:chr5:23113:1	chr5	-	2310	7	novel_in_catalog	ENSG00000124279.12	novel	2431	7	2	-30	2	-30	intron_retention	FALSE	canonical	1	716	junction_6	4489.82	62	NA	NA	FALSE	160020	NA	NA	C	coding	662	1989	76	2064	7868083	7859435	FALSE	50	AATTCAATGAATAAATGTTA	97	TRUE	26	TRUE	NA	NA	FALSE	MALITLRKNLYRLSDFQMHRALAALKNKPLNHVHKVVKERLCPWLCSRQPEPFGVKFHHAHCKKFHSKNGNDLHPLGGPVFSQVSDCDRLEQNVKNEESQMFYRRLSNLTSSEEVLSFISTMETLPDTMAAGALQRICEVEKKDGDQGLPKEILENSIFQALCFQFEKEPSQLSNTSLVTALQALILLHVDPQSSLLLNLVAECQNRLRKGGMEVRNLCILGESLITLHSSGCVTLELIINQLQGEKLETFTPEDIVALYRILQACTEKVDEHQTFLNKINNFSLSIVSNLSPKLISQMLTALVVLDQSQAFPLIIKLGKYVVRHVPHFTNEELRRVLEAFIYFGHHDTFFTKALEHRVAAVCLTLDPEVVCRVMEYCSRELILSKPILNAVAETFVCQTEKFSPRQISALMEPFGKLNYLPPNASALFRKLENVLFTHFNYFPPKSLLKLLHSCSLNECHPVNFLAKIFKPLFLQRLQGKESHLDTLSRAQLTQLFLASVLECPFYKGPKLLPKYQVKSFLTPCCSLETPVDSQLYRYVKIGLTNLLGARLYFAPKVLTPYCYTIDVEIKLDEEGFVLPSTANEDIHKRIALCIDGPKRFCSNSKHLLGKEAIKQRHLQLLGYQVVQIPYHEIGMLKSRRELVEYLQRKLFSQNTVHWLQE	NA
Tumor:ESPRESSO:chr5:23113:2	chr5	-	2433	7	novel_in_catalog	ENSG00000124279.12	novel	2431	7	0	-30	0	-30	intron_retention	FALSE	canonical	1	716	junction_6	5058.93	5	NA	NA	FALSE	59902	NA	NA	C	coding	608	1827	78	1904	7868083	7861646	TRUE	50	AATTCAATGAATAAATGTTA	95	TRUE	26	TRUE	NA	NA	FALSE	MALITLRKNLYRLSDFQMHRALAALKNKPLNHVHKVVKERLCPWLCSRQPEPFGVKFHHAHCKKFHSKNGNDLHPLGGPVFSQVSDCDRLEQNVKNEESQMFYRRLSNLTSSEEVLSFISTMETLPDTMAAGALQRICEVEKKDGDQGLPKEILENSIFQALCFQFEKEPSQLSNTSLVTALQALILLHVDPQSSLLLNLVAECQNRLRKGGMEVRNLCILGESLITLHSSGCVTLELIINQLQGEKLETFTPEDIVALYRILQACTEKVDEHQTFLNKINNFSLSIVSNLSPKLISQMLTALVVLDQSQAFPLIIKLGKYVVRHVPHFTNEELRRVLEAFIYFGHHDTFFTKALEHRVAAVCLTLDPEVVCRVMEYCSRELILSKPILNAVAETFVCQTEKFSPRQISALMEPFGKLNYLPPNASALFRKLENVLFTHFNYFPPKSLLKLLHSCSLNECHPVNFLAKIFKPLFLQRLQGKESHLDTLSRAQLTQLFLASVLECPFYKGPKLLPKYQVKSFLTPCCSLETPVDSQLYRYVKIGLTNLLGARLYFAPKVLTPYCYTIAFSPIDQCKVEGIKAKQRNEYRKIVFVRVSHEEFFLSSLTRC	NA
Tumor:ESPRESSO:chr5:23113:3	chr5	-	2515	7	novel_in_catalog	ENSG00000124279.12	novel	2431	7	1	-31	1	-31	intron_retention	FALSE	canonical	1	660	junction_6	5073.25	8	NA	NA	FALSE	52500	NA	NA	C	coding	608	1827	161	1987	7868083	7861646	TRUE	45	GAATTCAATGAATAAATGTT	101	TRUE	25	TRUE	NA	NA	FALSE	MALITLRKNLYRLSDFQMHRALAALKNKPLNHVHKVVKERLCPWLCSRQPEPFGVKFHHAHCKKFHSKNGNDLHPLGGPVFSQVSDCDRLEQNVKNEESQMFYRRLSNLTSSEEVLSFISTMETLPDTMAAGALQRICEVEKKDGDQGLPKEILENSIFQALCFQFEKEPSQLSNTSLVTALQALILLHVDPQSSLLLNLVAECQNRLRKGGMEVRNLCILGESLITLHSSGCVTLELIINQLQGEKLETFTPEDIVALYRILQACTEKVDEHQTFLNKINNFSLSIVSNLSPKLISQMLTALVVLDQSQAFPLIIKLGKYVVRHVPHFTNEELRRVLEAFIYFGHHDTFFTKALEHRVAAVCLTLDPEVVCRVMEYCSRELILSKPILNAVAETFVCQTEKFSPRQISALMEPFGKLNYLPPNASALFRKLENVLFTHFNYFPPKSLLKLLHSCSLNECHPVNFLAKIFKPLFLQRLQGKESHLDTLSRAQLTQLFLASVLECPFYKGPKLLPKYQVKSFLTPCCSLETPVDSQLYRYVKIGLTNLLGARLYFAPKVLTPYCYTIAFSPIDQCKVEGIKAKQRNEYRKIVFVRVSHEEFFLSSLTRC	NA
Tumor:ESPRESSO:chr5:23113:4	chr5	+	2932	13	novel_in_catalog	ENSG00000124275.15	novel	3245	15	0	-24	0	-24	intron_retention	FALSE	canonical	1	429	junction_6	11380.7	18	NA	NA	FALSE	119359	NA	NA	C	coding	157	474	1428	1901	7895800	7900058	FALSE	60	AATAAAGATCTGAAAGAAAT	67	TRUE	48	TRUE	TTTAAA	-35	TRUE	MVGPGTGIAPFIGFLQHREKLQEQHPDGNFGAMWLFFGCRHKDRDYLFRKELRHFLKHGILTHLKVSFSRDAPVGEEEAPAKYVQDNIQLHGQQVARILLQENGHIYVCGDAKNMAKDVHDALVQIISKEVGVEKLEAMKTLATLKEEKRYLQDIWS	NA
Tumor:ESPRESSO:chr5:23113:5	chr5	+	2901	13	novel_in_catalog	ENSG00000124275.15	novel	3245	15	12	-24	12	-24	intron_retention	FALSE	canonical	1	19	junction_1	9108.09	16	NA	NA	FALSE	571113	NA	NA	C	coding	157	474	1397	1870	7895800	7900058	FALSE	60	AATAAAGATCTGAAAGAAAT	33	TRUE	48	TRUE	TTTAAA	-35	TRUE	MVGPGTGIAPFIGFLQHREKLQEQHPDGNFGAMWLFFGCRHKDRDYLFRKELRHFLKHGILTHLKVSFSRDAPVGEEEAPAKYVQDNIQLHGQQVARILLQENGHIYVCGDAKNMAKDVHDALVQIISKEVGVEKLEAMKTLATLKEEKRYLQDIWS	NA
Tumor:ESPRESSO:chr5:23113:6	chr5	+	3019	14	novel_in_catalog	ENSG00000124275.15	novel	3245	15	-3	-29	-3	-29	intron_retention	FALSE	canonical	1	3732	junction_1	9319.65	121	NA	NA	FALSE	357322	NA	NA	C	coding	157	474	1520	1993	7895800	7900058	FALSE	55	TGAGAAATAAAGATCTGAAA	64	TRUE	43	TRUE	TTTAAA	-30	TRUE	MVGPGTGIAPFIGFLQHREKLQEQHPDGNFGAMWLFFGCRHKDRDYLFRKELRHFLKHGILTHLKVSFSRDAPVGEEEAPAKYVQDNIQLHGQQVARILLQENGHIYVCGDAKNMAKDVHDALVQIISKEVGVEKLEAMKTLATLKEEKRYLQDIWS	NA
Tumor:ESPRESSO:chr5:23113:7	chr5	+	3167	15	novel_in_catalog	ENSG00000124275.15	novel	3245	15	1	-29	1	-29	intron_retention	FALSE	canonical	1	432	junction_9	10752	12	NA	NA	FALSE	103183	NA	NA	C	coding	157	474	1668	2141	7895800	7900058	FALSE	55	TGAGAAATAAAGATCTGAAA	68	TRUE	43	TRUE	TTTAAA	-30	TRUE	MVGPGTGIAPFIGFLQHREKLQEQHPDGNFGAMWLFFGCRHKDRDYLFRKELRHFLKHGILTHLKVSFSRDAPVGEEEAPAKYVQDNIQLHGQQVARILLQENGHIYVCGDAKNMAKDVHDALVQIISKEVGVEKLEAMKTLATLKEEKRYLQDIWS	NA
Tumor:ESPRESSO:chr5:23148:0	chr5	+	1853	11	novel_not_in_catalog	ENSG00000150753.12	novel	3293	11	3	-28	3	-28	at_least_one_novel_splicesite	FALSE	canonical	0	0	junction_4	84739.6	29	NA	NA	TRUE	12927099	NA	NA	C	coding	343	1032	622	1653	10258175	10264783	FALSE	40	TCATTGTATTAAAAGAATCT	-29	TRUE	32	TRUE	NA	NA	FALSE	MERRDVDFELIKVEGKVGGRLEDTKLIKGVIVDKDFSHPQMPKKVEDAKIAILTCPFEPPKPKTKHKLDVTSVEDYKALQKYEKEKFEEMIQQIKETGANLAICQWGFDDEANHLLLQNNLPAVRWVGGPEIELIAIATGGRIVPRFSELTAEKLGFAGLVQEISFGTTKDKMLVIEQCKNSRAVTIFIRGGNKMIIEEAKRSLHDALCVIRNLIRDNRVVYGGGAAEISCALAVSQEADKCPTLEQYAMRAFADALEVIPMALSENSGMNPIQTMTEVRARQVKEMNPALGIDCLHKGTNDMKQQHVIETLIGKKQQISLATQMVRMILKIDDIRKPGESEE	NA
Tumor:ESPRESSO:chr5:23148:1	chr5	+	2593	10	novel_in_catalog	ENSG00000150753.12	novel	3293	11	-3	-31	-3	-31	intron_retention	FALSE	canonical	1	99681	junction_1	63885.9	13	NA	NA	FALSE	234387	NA	NA	C	coding	434	1305	36	1340	10250341	10261871	TRUE	45	TATTCATTGTATTAAAAGAA	-35	TRUE	29	TRUE	NA	NA	FALSE	MASMGTLAFDEYGRPFLIIKDQDRKSRLMGLEALKSHIMAAKAVANTMRTSLGPNGLDKMMVDKDGDVTVTNDGATILSMMDVDHQIAKLMVELSKSQDDEIGDGTTGVVVLAGALLEEAEQLLDRGIHPIRIADGYEQAARVAIEHLDKISDSVLVDIKDTEPLIQTAKTTLGSKVVNSCHRQMAEIAVNAVLTVADMERRDVDFELIKVEGKVGGRLEDTKLIKGVIVDKDFSHPQMPKKVEDAKIAILTCPFEPPKPKTKHKLDVTSVEDYKALQKYEKEKFEEMIQQIKETGANLAICQWGFDDEANHLLLQNNLPAVRWVGGPEIELIAIATGGRIVPRFSELTAEKLGFAGLVQEISFGTTKDKMLVIEQCKNSRAVTIFIRGGNKMVRIQLFVLYCCLFCFMVWLFCLCVFNRDTVTIRKIIVVLKQ	NA
Tumor:ESPRESSO:chr5:23150:0	chr5	-	1362	6	novel_in_catalog	ENSG00000164237.9	novel	3893	6	-42	487	-42	487	combination_of_known_junctions	FALSE	canonical	1	516	junction_5	27269.6	11	NA	NA	FALSE	1942777	NA	NA	C	coding	245	738	151	888	10290762	10280453	FALSE	25	GGGCAGCAGAGTGAGACCCT	165	TRUE	-99	TRUE	NA	NA	FALSE	MANEAYPCPCDIGHRLEYGGLGREVQVEHIKAYVTKSPVDAGKAVIVIQDIFGWQLPNTRYIADMISGNGYTTIVPDFFVGQEPWDPSGDWSIFPEWLKTRNAQKIDREISAILKYLKQQCHAQKIGIVGFCWGGTAVHHLMMKYSEFRAGVSVYGIVKDSEDIYNLKNPTLFIFAENDVVIPLKDVSLLTQKLKEHCKVEYQIKTFSGQTHGFVHRKREDCSPADKPYIDEARRNLIEWLNKYM	NA
Tumor:ESPRESSO:chr5:23151:0	chr5	+	3303	16	novel_not_in_catalog	ENSG00000145495.17	novel	1963	15	38	1	38	1	intron_retention	FALSE	canonical	0	0	junction_8	24622.1	6	NA	NA	FALSE	383378	NA	NA	C	coding	271	816	2210	3025	10414454	10433684	FALSE	45	AAATGTATATTAATTTATTA	-70	TRUE	-6	TRUE	ATTAAA	-29	TRUE	MCITLLIASLICLTLPVFAGRWLMSFWTGTAKIHELYTAACGLYVCWLTIRAVTVMVAWMPQGRRVIFQKVKEWSLMIMKTLIVAVLLAGVVPLLLGLLFELVIVAPLRVPLDQTPLFYPWQDWALGVLHAKIIAAITLMGPQWWLKTVIEQVYANGIRNIDLHYIVRKLAAPVISVLLLSLCVPYVIASGVVPLLGVTAEMQNLVHRRIYPFLLMVVVLMAILSFQVRQFKRLYEHIKNDKYLVGQRLVNYERKSGKQGSSPPPPQSSQE	NA
Tumor:ESPRESSO:chr5:23151:1	chr5	+	3042	26	novel_in_catalog	ENSG00000145495.17	novel	9641	26	-81	5	-81	5	combination_of_known_junctions	TRUE	canonical	1	389	junction_20	18305.1	7	NA	NA	FALSE	1789335	NA	NA	C	coding	915	2748	13	2760	10353899	10433684	FALSE	40	GTATATTAATTTATTAAATC	176	TRUE	-2	TRUE	ATTAAA	-33	TRUE	MDTAEEDICRVCRSEGTPEKPLYHPCVCTGSIKFIHQECLVQWLKHSRKEYCELCKHRFAFTPIYSPDMPSRLPIQDIFAGLVTSIGTAIRYWFHYTLVAFAWLGVVPLTACRIYKCLFTGSVSSLLTLPLDMLSTENLLADCLQGCFVVTCTLCAFISLVWLREQIVHGGAPIWLEHAAPPFNAAGHHQNEAPAGGNGAENVAADQPANPPAENAVVGENPDAQDDQAEEEEEDNEEEDDAGVEDAADANNGAQDDMNWNALEWDRAAEELTWERMLGLDGSLVFLEHVFWVVSLNTLFILVFAFCPYHIGHFSLVGLGFEEHVQASHFEGLITTIVGYILLAITLIICHGLATLVKFHRSRRLLGVCYIVVKVSLLVVVEIGVFPLICGWWLDICSLEMFDATLKDRELSFQSAPGTTMFLHWLVGMVYVFYFASFILLLREVLRPGVLWFLRNLNDPDFNPVQEMIHLPIYRHLRRFILSVIVFGSIVLLMLWLPIRIIKSVLPNFLPYNVMLYSDAPVSELSLELLLLQVVLPALLEQGHTRQWLKGLVRAWTVTAGYLLDLHSYLLGDQEENENSANQQVNNNQHARNNNAIPVVGEGLHAAHQAILQQGGPVGFQPYRRPLNFPLRIFLLIVFMCITLLIASLICLTLPAFLFSVFAGRWLMSFWTGTAKIHELYTAACGLYVCWLTIRAVTVMVAWMPQGRRVIFQKVKEWSLMIMKTLIVAVLLAGVVPLLLGLLFELVIVAPLRVPLDQTPLFYPWQDWALGVLHAKIIAAITLMGPQWWLKTVIEQVYANGIRNIDLHYIVRKLAAPVISVLLLSLCVPYVIASGVVPLLGVTAEMQNLVHRRIYPFLLMVVVLMAILSFQVRQFKRLYEHIKNDKYLVGQRLVNYERKSGKQGSSPPPPQSSQE	NA
Tumor:ESPRESSO:chr5:23151:2	chr5	+	3668	26	novel_in_catalog	ENSG00000145495.17	novel	9641	26	-76	7	-76	7	combination_of_known_junctions	FALSE	canonical	1	160	junction_11	18841.4	7	NA	NA	FALSE	411562	NA	NA	C	coding	510	1533	1852	3384	10403410	10433684	FALSE	45	ATATTAATTTATTAAATCTA	181	TRUE	0	TRUE	ATTAAA	-35	TRUE	MFDATLKDRELSFQSAPGTTMFLHWLVGMVYVFYFASFILLLREVLRPGVLWFLRNLNDPDFNPVQEMIHLPIYRHLRRFILSVIVFGSIVLLMLWLPIRIIKSVLPNFLPYNVMLYSDAPVSELSLELLLLQVVLPALLEQGHTRQWLKGLVRAWTVTAGYLLDLHSYLLGDQEENENSANQQVNNNQHARNNNAIPVVGEGLHAAHQAILQQGGPVGFQPYRRPLNFPLRIFLLIVFMCITLLIASLICLTLPVFAGRWLMSFWTGTAKIHELYTAACGLYVCWLTIRAVTVMVAWMPQGRRVIFQKVKEWSLMIMKTLIVAVLLAGVVPLLLGLLFELVIVAPLRVPLDQTPLFYPWQDWALGVLHAKIIAAITLMGPQWWLKTVIEQVYANGIRNIDLHYIVRKLAAPVISVLLLSLCVPYVIASGVVPLLGVTAEMQNLVHRRIYPFLLMVVVLMAILSFQVRQFKRLYEHIKNDKYLVGQRLVNYERKSGKQGSSPPPPQSSQE	NA
Tumor:ESPRESSO:chr5:23164:0	chr5	-	2424	5	novel_not_in_catalog	ENSG00000112977.16	novel	2301	4	-21	-37	-21	-37	at_least_one_novel_splicesite	FALSE	canonical	0	0	junction_2	25671	11	NA	NA	TRUE	25473	NA	NA	C	coding	175	528	457	984	10732567	10680707	FALSE	50	TAAATGATTTATAATAAAGC	25	TRUE	-54	TRUE	NA	NA	FALSE	MSGETKHVHLNPLCSSLGSSPGVTKISPRRLRRWLTRSRMPPWTSILPQEPSTSSSHASEPGVHQPAPWPRLCCTWYFPDRENQQFRPNPTLLGNLRQNQVLCPLPYISIFKTRNSSSPNLVYGESGWMSFEDHCAPRGAISRICQDPRKILALVLFQQSPDVLVYGLKNKKAHI	NA
Tumor:ESPRESSO:chr5:23164:1	chr5	-	2391	5	novel_not_in_catalog	ENSG00000112977.16	novel	2301	4	-25	-41	-25	-41	at_least_one_novel_splicesite	FALSE	canonical	0	0	junction_3	31135.5	10	NA	NA	TRUE	17073	NA	NA	C	coding	176	531	425	955	10748199	10680707	FALSE	50	ATATTAAATGATTTATAATA	21	TRUE	57	TRUE	NA	NA	FALSE	MTRNGKAPVHLNPLCSSLGSSPGVTKISPRRLRRWLTRSRMPPWTSILPQEPSTSSSHASEPGVHQPAPWPRLCCTWYFPDRENQQFRPNPTLLGNLRQNQVLCPLPYISIFKTRNSSSPNLVYGESGWMSFEDHCAPRGAISRICQDPRKILALVLFQQSPDVLVYGLKNKKAHI	NA
Tumor:ESPRESSO:chr5:23164:2	chr5	-	2172	3	novel_in_catalog	ENSG00000112977.16	novel	2301	4	-3	-35	-3	-35	combination_of_known_splicesites	FALSE	canonical	0	0	junction_2	30612	4	NA	NA	FALSE	3534126	NA	NA	C	coding	186	561	170	730	10761068	10680707	FALSE	45	AATGATTTATAATAAAGCTC	43	TRUE	-52	TRUE	NA	NA	FALSE	MSSPPEGKLETKAGHPPAVHLNPLCSSLGSSPGVTKISPRRLRRWLTRSRMPPWTSILPQEPSTSSSHASEPGVHQPAPWPRLCCTWYFPDRENQQFRPNPTLLGNLRQNQVLCPLPYISIFKTRNSSSPNLVYGESGWMSFEDHCAPRGAISRICQDPRKILALVLFQQSPDVLVYGLKNKKAHI	NA
Tumor:ESPRESSO:chr5:23168:0	chr5	-	2992	3	novel_not_in_catalog	ENSG00000248783.1	novel	372	3	25	26070	25	26070	at_least_one_novel_splicesite	FALSE	canonical	0	0	junction_1	29	3	NA	NA	TRUE	0	NA	NA	C	coding	100	303	2267	2569	12528545	12528243	FALSE	45	ATTGGGTAAAACTAATTTAA	NA	FALSE	-37	TRUE	AAAAAG	-40	TRUE	MFLPVYGASETLVLIGWLLCCNSFNCFDYVPSVNSMNCSHRHRILEEEYPFLNLNLSSEHNFPNNWSTLLLERKSASNSPLCRVELILLILRGQETLLIE	NA
Tumor:ESPRESSO:chr5:23176:0	chr5	+	2728	3	novel_not_in_catalog	ENSG00000038382.23	novel	11460	57	8226	-31	8226	-31	at_least_one_novel_splicesite	FALSE	canonical	0	0	junction_1	22243	5	NA	NA	TRUE	462431	NA	NA	C	non_coding	NA	NA	NA	NA	NA	NA	NA	50	GTTATTTTAAAAAATTAAAC	1264	FALSE	-14	TRUE	NA	NA	FALSE	NA	NA
Tumor:ESPRESSO:chr5:23176:1	chr5	+	3753	10	novel_not_in_catalog	ENSG00000038382.23	novel	7286	26	-541	-32	-541	-32	at_least_one_novel_splicesite	FALSE	canonical	0	0	junction_3	11918.5	86	NA	NA	TRUE	2888547	NA	NA	C	coding	568	1707	298	2004	14488204	14508422	FALSE	55	AGTTATTTTAAAAAATTAAA	NA	FALSE	-15	TRUE	NA	NA	FALSE	MSTCSSASEQSVQSTQSNGSESSSSSNISTMLVTHDYTAVKEDEINVYQGEVVQILASNQQNMFLVFRAATDQCPAAEGWIPGFVLGHTSAVIVENPDGTLKKSTSWHTALRLRKKSEKKDKDGKREGKLENGYRKSREGLSNKLLNPNYIYDVPPEFVIPLSEVTCETGETVVLRCRVCGRPKASITWKGPEHNTLNNDGHYSISYSDLGEATLKIVGVTTEDDGIYTCIAVNDMGSASSSASLRVLGPGMDGIMVTWKDNFDSFYSEVAELGRGRFSVVKKCDQKGTKRAVATKFVNKKLMKRDQVTHELGILQSLQHPLLVGLLDTFETPTSYILVLEMADQGRLLDCVVRWGSLTEGKIRAHLGEVLEAVRYLHNCRIAHLDLKPENILVDESLAKPTIKLADFGDAVQLNTTYYIHQLLGNPEFAAPEIILGNPVSLTSDTWSVGVLTYVLLSGVSPFLDDSVEETCLNICRLDFSFPDDYFKGVSQKAKEFVCFLLQEDPAKRPSAALALQEQWLQAGNGRSTGVLDTSRLTSFIERRKHQNDVRPIRSIKNFLQSRLLPRV	NA
Tumor:ESPRESSO:chr5:23183:0	chr5	+	4045	2	antisense	novelGene_ENSG00000154122.14_AS	novel	NA	NA	NA	NA	NA	NA	multi-exon	FALSE	canonical	0	0	junction_1	0	4	NA	NA	FALSE	1084	NA	NA	A	coding	115	348	2294	2641	14714716	14715063	FALSE	30	GGTGACGGAATGAAACTCTG	1977	FALSE	-52	TRUE	NA	NA	FALSE	MLNWLAQIQQIAKSGRAWQLSGSPSSYRQGSGVKWTVKVNHILSYSLLPAGALQAPPLVTTVEINCMCLNLRVQLLLDGGTFQSLVRPVSTQQVQMPSRCCDLPAISPFLSQPRK	NA
Tumor:ESPRESSO:chr5:23200:0	chr5	-	2878	23	incomplete-splice_match	ENSG00000145555.15	ENST00000513610.6	11442	41	23	41107	-6	-14	5prime_fragment	FALSE	canonical	1	3180	junction_17	3117.12	20	NA	NA	FALSE	638100	NA	NA	C	coding	807	2421	458	2878	16935808	16703014	FALSE	35	TACAGACAATTGCTGGCAGA	35	TRUE	-28	TRUE	NA	NA	FALSE	MDNFFTEGTRVWLRENGQHFPSTVNSCAEGIVVFRTDYGQVFTYKQSTITHQKVTAMHPTNEEGVDDMASLTELHGGSIMYNLFQRYKRNQIYTYIGSILASVNPYQPIAGLYEPATMEQYSRRHLGELPPHIFAIANECYRCLWKRHDNQCILISGESGAGKTESTKLILKFLSVISQQSLELSLKEKTSCVERAILESSPIMEAFGNAKTVYNNNSSRFGKFVQLNICQKGNIQGGRIVDYLLEKNRVVRQNPGERNYHIFYALLAGLEHEEREEFYLSTPENYHYLNQSGCVEDKTISDQESFREVITAMDVMQFSKEEVREVSRLLAGILHLGNIEFITAGGAQVSFKTALGRSAELLGLDPTQLTDALTQRSMFLRGEEILTPLNVQQAVDSRDSLAMALYACCFEWVIKKINSRIKGNEDFKSIGILDIFGFENFEVNHFEQFNINYANEKLQEYFNKHIFSLEQLEYSREGLVWEDIDWIDNGECLDLIEKKLGLLALINEESHFPQATDSTLLEKLHSQHANNHFYVKPRVAVNNFGVKHYAGEVQYDVRGILEKNRDTFRDDLLNLLRESRFDFIYDLFEHVSSRNNQDTLKCGSKHRRPTVSSQFKDSLHSLMATLSSSNPFFVRCIKPNMQKMPDQFDQAVVLNQLRYSGMLETVRIRKAGYAVRRPFQDFYKRYKVLMRNLALPEDVRGKCTSLLQLYDASNSEWQLGKTKVFLRESLEQKLEKRREEEVSHAAMVIRAHVLGFLARKQYRKVLYCVVIIQKNYRAFLLRRRFLHLKKAAIVFQKQLRGQIARRV	NA
Tumor:ESPRESSO:chr5:23200:2	chr5	-	2430	5	incomplete-splice_match	ENSG00000154153.15	ENST00000683414.1	1831	7	26211	530	-2454	-62	3prime_fragment	FALSE	canonical	1	21110	junction_3	7269.86	3	NA	NA	FALSE	144	NA	NA	C	coding	141	426	2001	2426	16475166	16474741	FALSE	35	GGAATCAGCTTGCAACAGAG	9900	FALSE	1	TRUE	NA	NA	FALSE	MGTNDEDELSLGLPTELKRKKEQLDSGHRPSKETQSAAGLTLPLNSDQTFHLMSNLAGDVITAAVTAAIKDQLEGVQQALSQAAPIPEEDTDTEEGDDFELLDQSELDQIESELGLTQDQEAEAQQNKKSSGFLSNLLGGH	NA
Tumor:ESPRESSO:chr5:23251:0	chr5	-	2494	11	novel_in_catalog	ENSG00000145526.12	novel	2809	11	4	-32	4	-32	combination_of_known_junctions	FALSE	canonical	1	171	junction_10	107.405	22	NA	NA	FALSE	24658	NA	NA	C	coding	620	1863	486	2348	19746954	19473226	FALSE	35	ATCGAAACTGGGTTATTTAA	2916	FALSE	-20	TRUE	NA	NA	FALSE	MSDMGTSVLQVTATDADDPTYGNSARVVYSILQGQPYFSVDPKTGVIRTALHNMDREAREHYSVVIQAKDMAGQVGGLSGSTTVNITLTDVNDNPPRFPQKHYQLYVPESAQVGSAVGKIKANDADTGSNADMTYSIINGDGMGIFSISTDKETREGILSLKKPLNYEKKKSYTLNIEGANTHLDFRFSHLGPFKDATMLKIIVGDVDEPPLFSMPSYLMEVYENAKIGTVVGTVLAQDPDSTNSLVRYFINYNVEDDRFFNIDANTGTIRTTKVLDREETPWYNITVTASEIDNPDLLSHVTVGIRVLDVNDNPPELAREYDIIVCENSKPGQVIHTISATDKDDFANGPRFNFFLDERLPVNPNFTLKDNEDNTASILTRRRRFSRTVQDVYYLPIMISDGGIPSLSSSSTLTIRVCACERDGRVRTCHAEAFLSSAGLSTGALIAILLCVLILLAIVVLFITLRRSKKEPLIISEEDVRENVVTYDDEGGGEEDTEAFDITALRNPSAAEELKYRRDIRPEVKLTPRHQTSSTLESIDVQEFIKQRLAEADLDPSVPPYDSLQTYAYEGQRSEAGSISSLDSATTQSDQDYHYLGDWGPEFKKLAELYGEIESERTT	NA
Tumor:ESPRESSO:chr5:23310:0	chr5	-	3030	28	novel_not_in_catalog	ENSG00000113360.17	novel	5305	35	15170	-46	15170	-46	at_least_one_novel_splicesite	FALSE	canonical	0	0	junction_18	13788.8	6	NA	NA	TRUE	1553107	NA	NA	C	coding	837	2514	278	2791	31504635	31401432	FALSE	20	CTTTTATTTTGCTCTTTAAA	6939	FALSE	-11	TRUE	NA	NA	FALSE	MNDGPLCKCSAKARRTGIRHSIYPGEEAIKPCRPMTNNAGRLFHYRITVSPPTNFLTDRPTVIEYDDHEYIFEGFSMFAHAPLTNIPLCKVIRFNIDYTIHFIEEMMPENFCVKGLELFSLFLFRDILELYDWNLKGPLFEDSPPCCPRFHFMPRFVRFLPDGGKEVLSMHQILLYLLRCSKALVPEEEIANMLQWEELEWQKYAEECKGMIVTNPGTKPSSVRIDQLDREQFNPDVITFPIIVHFGIRPAQYQKLWKSYVKLRHLLANSPKVKQTDKQKLAQREEALQKIRQKNTMRREVTVELSSQGFWKTGIRSDVCQHAMMLPVLTHHIRYHQCLMHLDKLIGYTFQDRCLLQLAMTHPSHHLNFGMNPDHARNSLSNCGIRQPKYGDRKVHHMHMRKKGINTLINIMSRLGQDDPTPSRINHNERLEFLGDAVVEFLTSVHLYYLFPSLEEGGLATYRTAIVQNQHLAMLAKKLELDRFMLYAHGPDLCRESDLRHAMANCFEALIGAVYLEGSLEEAKQLFGRLLFNDPDLREVWLNYPLHPLQLQEPNTDRQLIETSPVLQKLTEFEEAIGVIFTHVRLLARAFTLRTVGFNHLTLGHNQRMEFLGDSIMQLVATEYLFIHFPDHHEGHLTLLRSSLVNNRTQAKVAEELGMQEYAITNDKTKRPVALRTKTLADLLESFIAALYIDKDLEYVHTFMNVCFFPRLKEFILNQDWNDPKSQLQQCCLTLRTEGKEPDIPLYKTLQTVGPSHARTYTVAVYFKGERIGCGKGPSIQQAEMGAAMDALEKYNFPQMAHQKRFIERKYRQELKEMRWEREHQEREPDETEDIKK	NA
Tumor:ESPRESSO:chr5:23310:1	chr5	-	4285	33	novel_in_catalog	ENSG00000113360.17	novel	4681	35	-5	81	-5	81	combination_of_known_junctions	FALSE	canonical	1	992	junction_32	14568.1	14	NA	NA	FALSE	558805	NA	NA	C	coding	1297	3894	291	4184	31526905	31401432	FALSE	55	TCATTGAAATAAAATACAGA	151	TRUE	-6	TRUE	AATGAA	-11	TRUE	MSFHPGRGCPRGRGGHGARPSAPSFRPQNLRLLHPQQPPVQYQYEPPSAPSTTFSNSPAPNFLPPRPDFVPFPPPMPPSAQGPLPPCPIRPPFPNHQMRHPFPVPPCFPPMPPPMPCPNNPPVPGAPPGQGTFPFMMPPPSMPHPPPPPVMPQQVNYQYPPGYSHHNFPPPSFNSFQNNPSSFLPSANNSSSPHFRHLPPYPLPKAPSERRSPERLKHYDDHRHRDHSHGRGERHRSLDRRERGRSPDRRRQDSRYRSDYDRGRTPSRHRSYERSSRSPSREKKRARWEEEKDRWSDNQSSGKDKNYTSIKEKEPEETMPDKNEEEEEELLKPVWIRCTHSENYYSSDPMDQVGDSTVVGTSRLRDLYDKFEEELGSRQEKAKAARPPWEPPKTKLDEDLESSSESECESDEDSTCSSSSDSEVFDVIAEIKRKKAHPDRLHDELWYNDPGQMNDGPLCKCSAKARRTGIRHSIYPGEEAIKPCRPMTNNAGRLFHYRITVSPPTNFLTDRPTVIEYDDHEYIFEGFSMFAHAPLTNIPLCKVIRFNIDYTIHFIEEMMPENFCVKGLELFSLFLFRDILELYDWNLKGPLFEDSPPCCPRFHFMPRFVRFLPDGGKEVLSMHQILLYLLRCSKALVPEEEIANMLQWEELEWQKYAEECKGMIVTNPGTKPSSVRIDQLDREQFNPDVITFPIIVHFGIRPAQLSYAGDPQYQKLWKSYVKLRHLLANSPKVKQTDKQKLAQREEALQKIRQKNTMRREVTVELSSQGFWKTGIRSDVCQHAMMLPVLTHHIRYHQCLMHLDKLIGYTFQDRCLLQLAMTHPSHHLNFGMNPDHARNSLSNCGIRQPKYGDRKVHHMHMRKKGINTLINIMSRLGQDDPTPSRINHNERLEFLGDAVVEFLTSVHLYYLFPSLEEGGLATYRTAIVQNQHLAMLAKKLELDRFMLYAHGPDLCRESDLRHAMANCFEALIGAVYLEGSLEEAKQLFGRLLFNDPDLREVWLNYPLHPLQLQEPNTDRQLIETSPVLQKLTEFEEAIGVIFTHVRLLARAFTLRTVGFNHLTLGHNQRMEFLGDSIMQLVATEYLFIHFPDHHEGHLTLLRSSLVNNRTQAKVAEELGMQEYAITNDKTKRPVALRTKTLADLLESFIAALYIDKDLEYVHTFMNVCFFPRLKEFILNQDWNDPKSQLQQCCLTLRTEGKEPDIPLYKTLQTVGPSHARTYTVAVYFKGERIGCGKGPSIQQAEMGAAMDALEKYNFPQMAHQKRFIERKYRQELKEMRWEREHQEREPDETEDIKK	NA
Tumor:ESPRESSO:chr5:23310:2	chr5	-	4467	35	novel_in_catalog	ENSG00000113360.17	novel	5416	36	0	81	0	81	combination_of_known_junctions	FALSE	canonical	1	1726	junction_30	14494	9	NA	NA	FALSE	1091490	NA	NA	C	coding	1334	4005	362	4366	31526905	31401432	FALSE	55	TCATTGAAATAAAATACAGA	156	TRUE	-6	TRUE	AATGAA	-11	TRUE	MSFHPGRGCPRGRGGHGARPSAPSFRPQNLRLLHPQQPPVQYQYEPPSAPSTTFSNSPAPNFLPPRPDFVPFPPPMPPSAQGPLPPCPIRPPFPNHQMRHPFPVPPCFPPMPPPMPCPNNPPVPGAPPGQGTFPFMMPPPSMPHPPPPPVMPQQVNYQYPPGYSHHNFPPPSFNSFQNNPSSFLPSANNSSSPHFRHLPPYPLPKAPSERRSPERLKHYDDHRHRDHSHGRGERHRSLDRRERGRSPDRRRQDSRYRSDYDRGRTPSRHRSYERSRSYGLSVVPEPAGCTPELPGEIIKNTDSWAPPLEIVNHRSPSREKKRARWEEEKDRWSDNQSSGKDKNYTSIKEKEPEETMPDKNEEEEEELLKPVWIRCTHSENYYSSDPMDQVGDSTVVGTSRLRDLYDKFEEELGSRQEKAKAARPPWEPPKTKLDEDLESSSESECESDEDSTCSSSSDSEVFDVIAEIKRKKAHPDRLHDELWYNDPGQMNDGPLCKCSAKARRTGIRHSIYPGEEAIKPCRPMTNNAGRLFHYRITVSPPTNFLTDRPTVIEYDDHEYIFEGFSMFAHAPLTNIPLCKVIRFNIDYTIHFIEEMMPENFCVKGLELFSLFLFRDILELYDWNLKGPLFEDSPPCCPRFHFMPRFVRFLPDGGKEVLSMHQILLYLLRCSKALVPEEEIANMLQWEELEWQKYAEECKGMIVTNPGTKPSSVRIDQLDREQFNPDVITFPIIVHFGIRPAQLSYAGDPQYQKLWKSYVKLRHLLANSPKVKQTDKQKLAQREEALQKIRQKNTMRREVTVELSSQGFWKTGIRSDVCQHAMMLPVLTHHIRYHQCLMHLDKLIGYTFQDRCLLQLAMTHPSHHLNFGMNPDHARNSLSNCGIRQPKYGDRKVHHMHMRKKGINTLINIMSRLGQDDPTPSRINHNERLEFLGDAVVEFLTSVHLYYLFPSLEEGGLATYRTAIVQNQHLAMLAKKLELDRFMLYAHGPDLCRESDLRHAMANCFEALIGAVYLEGSLEEAKQLFGRLLFNDPDLREVWLNYPLHPLQLQEPNTDRQLIETSPVLQKLTEFEEAIGVIFTHVRLLARAFTLRTVGFNHLTLGHNQRMEFLGDSIMQLVATEYLFIHFPDHHEGHLTLLRSSLVNNRTQAKVAEELGMQEYAITNDKTKRPVALRTKTLADLLESFIAALYIDKDLEYVHTFMNVCFFPRLKEFILNQDWNDPKSQLQQCCLTLRTEGKEPDIPLYKTLQTVGPSHARTYTVAVYFKGERIGCGKGPSIQQAEMGAAMDALEKYNFPQMAHQKRFIERKYRQELKEMRWEREHQEREPDETEDIKK	NA
Tumor:ESPRESSO:chr5:23311:0	chr5	+	3198	9	novel_in_catalog	ENSG00000082213.18	novel	3572	9	7	-30	7	-30	combination_of_known_junctions	FALSE	canonical	1	710	junction_2	4418.57	29	NA	NA	FALSE	737688	NA	NA	C	coding	358	1077	246	1322	31535769	31552902	FALSE	40	CAGGTTGAATAAAAGCATCC	77	TRUE	-3	TRUE	NA	NA	FALSE	MPAVYAGHFSHVIWFHPTWAQQIREGRHHFLVGKDTSTTTIRVTSTDHYFLSDGLYVPEDQLENQKPLQLDVIMVKPYKLCNNQEENDAVSSAKKPKLALEDSENTASTNCDSSSEGLEKDTATQRSDQTCLEPSCSCSSENQECQTAASTGEILEILKKGKAFVLDIDLDFFSVKNPFKEMFTQEEYKILQELYQFKKPGTNLTEEDLVDIVDTRIHQLEDLEATFADLCDGDDEETVQRWASNPGMESLVPLVQSLKKRMEVPDYEMVHQAGLTCDYSELPHHISTEQEIECLIQSVHYLLKNLPNPTLVTIARSSLDDYCPSDQVDTIQEKVLNMLRALYGNLDLQVYAAESPPS	NA
Tumor:ESPRESSO:chr5:23311:1	chr5	+	2985	9	novel_in_catalog	ENSG00000082213.18	novel	3572	9	1	-28	1	-28	combination_of_known_junctions	FALSE	canonical	1	710	junction_2	5533.4	7	NA	NA	FALSE	36842	NA	NA	C	coding	177	534	574	1107	31538678	31552902	FALSE	40	GGTTGAATAAAAGCATCCAT	71	TRUE	-1	TRUE	NA	NA	FALSE	MFTQEEYKILQELYQFKKPGTNLTEEDLVDIVDTRIHQLEDLEATFADLCDGDDEETVQRWASNPGMESLVPLVQSLKKRMEVPDYEMVHQAGLTCDYSELPHHISTEQEIECLIQSVHYLLKNLPNPTLVTIARSSLDDYCPSDQVDTIQEKVLNMLRALYGNLDLQVYAAESPPS	NA
Tumor:ESPRESSO:chr5:23311:2	chr5	+	2991	9	novel_in_catalog	ENSG00000082213.18	novel	3117	9	1	-25	1	-25	combination_of_known_junctions	FALSE	canonical	1	386	junction_3	5664.06	8	NA	NA	FALSE	48765	NA	NA	C	coding	177	534	577	1110	31538678	31552902	FALSE	40	TGAATAAAAGCATCCATTTC	65	TRUE	2	TRUE	NA	NA	FALSE	MFTQEEYKILQELYQFKKPGTNLTEEDLVDIVDTRIHQLEDLEATFADLCDGDDEETVQRWASNPGMESLVPLVQSLKKRMEVPDYEMVHQAGLTCDYSELPHHISTEQEIECLIQSVHYLLKNLPNPTLVTIARSSLDDYCPSDQVDTIQEKVLNMLRALYGNLDLQVYAAESPPS	NA
Tumor:ESPRESSO:chr5:23311:3	chr5	+	3074	9	novel_in_catalog	ENSG00000082213.18	novel	3572	9	5	-27	5	-27	combination_of_known_junctions	FALSE	canonical	1	1004	junction_3	4212.33	18	NA	NA	FALSE	303975	NA	NA	C	coding	177	534	662	1195	31538678	31552902	FALSE	40	GTTGAATAAAAGCATCCATT	75	TRUE	0	TRUE	NA	NA	FALSE	MFTQEEYKILQELYQFKKPGTNLTEEDLVDIVDTRIHQLEDLEATFADLCDGDDEETVQRWASNPGMESLVPLVQSLKKRMEVPDYEMVHQAGLTCDYSELPHHISTEQEIECLIQSVHYLLKNLPNPTLVTIARSSLDDYCPSDQVDTIQEKVLNMLRALYGNLDLQVYAAESPPS	NA
Tumor:ESPRESSO:chr5:23311:4	chr5	+	3498	10	novel_in_catalog	ENSG00000082213.18	novel	3572	9	1	-26	1	-26	combination_of_known_junctions	TRUE	canonical	1	391	junction_7	4939.41	13	NA	NA	FALSE	232256	NA	NA	C	coding	508	1527	92	1618	31532393	31552902	FALSE	40	TTGAATAAAAGCATCCATTT	71	TRUE	1	TRUE	NA	NA	FALSE	MSDSAGGRAGLRRYPKLPVWVVEDHQEVLPFIYRAIGSKHLPASNVSFLHFDSHPDLLIPVNMPADTVFDKETLFGELSIENWIMPAVYAGHFSHVIWFHPTWAQQIREGRHHFLVGKDTSTTTIRVTSTDHYFLSDGLYVPEDQLENQKPLQLDVIMVKPYKLCNNQEENDAVSSAKKPKLALEDSENTASTNCDSSSEGLEKDTATQRSDQTCLEPSCSCSSENQECQTAASTGEILEILKKGKAFVLDIDLDFFSVKNPFKEMFTQEEYKILQELYQFKKPGTNLTEEDLVDIVDTRIHQLEDLEATFADLCDGDDEETVQRWASNPGMESLVPLVQSLKKRMEVPDYEMFPASSSSPSETTSAWISLSMSLSAFWSKPFNKSLGSSKLSNISLPSSEPSKLFQPLPVPKLLPHFQVHQAGLTCDYSELPHHISTEQEIECLIQSVHYLLKNLPNPTLVTIARSSLDDYCPSDQVDTIQEKVLNMLRALYGNLDLQVYAAESPPS	NA
Tumor:ESPRESSO:chr5:23314:0	chr5	+	3283	7	novel_in_catalog	ENSG00000133401.16	novel	11984	25	-8785	388	-8785	388	combination_of_known_junctions	FALSE	canonical	1	305	junction_4	2501.15	4	NA	NA	FALSE	583664	NA	NA	C	coding	716	2151	109	2259	32089920	32108135	FALSE	45	ACAATCCAAATAGAGGAGCT	5502	FALSE	-24	TRUE	NA	NA	FALSE	MSRSFSMAKLASSSSSLQTAIRKAEYSQGKSSLMSDSRGVPRNSIPGGPSGEDHLYFTPRPATRTYSMPAQFSSHFGREGHPPHSLGRSRDSQVPVTSSVVPEAKASRGGLPSLANGQGIYSVKPLLDTSRNLPATDEGDIISVQETSCLVTDKIKVTRRHYCYEQNWPHESTSFFSVKQRIKSFENLANADRPVAKSGASPFLSVSSKPPIGRRSSGSIVSGSLGHPGDAAARLLRRSLSSCSENQSEAGTLLPQMAKSPSIMTLTISRQNPPETSSKGSDSELKKSLGPLGIPTPTMTLASPVKRNKSSVRHTQPSPVSRSKLQELRALSMPDLDKLCSEDYSAGPSAVLFKTELEITPRRSPGPPAGGVSCPEKGGNRACPGGSGPKTSAAETPSSASDTGEAAQDLPFRRSWSVNLDQLLVSAGDQQRLQSVLSSVGSKSTILTLIQEAKAQSENEEDVCFIVLNRKEGSGLGFSVAGGTDVEPKSITVHRVFSQGAASQEGTMNRGDFLLSVNGASLAGLAHGNVLKVLHQAQLHKDALVVIKKGMDQPRPSARQEPPTANGKGLLSRKTIPLEPGIENTEQRMQVQQQHSQEGSPRIGRPTVLLGSSAVIRRSVAVHDALCVEVLKTSAGLGLSLDGGKSSVTGDGPLVIKRVYKGGAAEQAGIIEAGDEILAINGKPLVGLMHFDAWNIMKSVPEGPVQLLIRKHRNSS	NA
Tumor:ESPRESSO:chr5:23315:0	chr5	-	2508	3	novel_in_catalog	ENSG00000113384.14	novel	2678	4	11	-27	11	-27	combination_of_known_splicesites	FALSE	canonical	0	0	junction_1	15512	10	NA	NA	FALSE	507833	NA	NA	C	coding	100	303	737	1039	32126514	32126212	FALSE	45	TAAACAATGATCTTGAAAGT	39	TRUE	-44	TRUE	AATAAA	-1	TRUE	MTTHPLTNNNIKQRLIKKVQEAVLDKWVNDPHRMDRRLLALIYLAHASDVLENAFAPLLDEQYDLATKRVRQLLDLDPEVECLKANTNEVLWAVVAAFTK	NA
Tumor:ESPRESSO:chr5:23317:1	chr5	-	2458	16	novel_not_in_catalog	ENSG00000150712.11	novel	5116	16	-8	-60	-8	-60	at_least_one_novel_splicesite	FALSE	canonical	0	0	junction_2	7678.01	5	NA	NA	TRUE	3973	NA	NA	C	coding	526	1581	110	1690	32312838	32233861	TRUE	30	GTTAGAATAAACCTGGGCCT	155	TRUE	-37	TRUE	NA	NA	FALSE	MLGKGVVGGGGGTKAPKPSFVSYVRPEEIHTNEKEVTEKEVTLHLLPGEQLLCEASTVLKYVQEDSCQHGVYGRLVCTDFKIAFLGDDESALDNDETQFKNKVIGENDITLHCVDQIYGVFDEKKKTLFGQLKKYPEKLIIHCKDLRVFQFCLRYTKEEEVKRIVSGIIHHTQAPKLLKRLFLFSYATAAQNNTVTDPKNHTVMFDTLKDWCWELERTKGNMKYKAVSVNEGYKVCERLPAYFVVPTPLPEENVQRFQGHGIPIWCWSCHNGSALLKMSALPKEQDDGILQIQKSFLDGIYKTIHRPPYEIVKTEDLSSNFLSLQEIQTAYSKFKQLFLIDNSTEFWDTDIKWFSLLESSSWLDIIRRCLKKAIEITECMEAQNMNVLLLEENASDLCCLISSLVQLMMDPHCRTRIGFQSLIQKEWVMGGHCFLDRCNHLRQNDKEEVPVFLLFLDCVWQLVHQHPPAFEFTETYLTVLSDSLYIPIFSTFFFNSPHQKDTNMRRPGYTKQAFESAHRVGLVGAV	NA
Tumor:ESPRESSO:chr5:23317:2	chr5	-	2451	16	novel_not_in_catalog	ENSG00000150712.11	novel	5116	16	4	-62	4	-62	at_least_one_novel_splicesite	FALSE	canonical	0	0	junction_11	7638.08	10	NA	NA	TRUE	1092	NA	NA	C	coding	544	1635	709	2343	32263216	32229778	FALSE	30	CCGTTAGAATAAACCTGGGC	137	TRUE	-39	TRUE	NA	NA	FALSE	MFDTLKDWCWELERTKGNMKYKAVSVNEGYKVCERLPAYFVVPTPLPEENVQRFQGHGIPIWCWSCHNGSALLKMSALPKEQDDGILQIQKSFLDGIYKTIHRPPYEIVKTEDLSSNFLSLQEIQTAYSKFKQLFLIDNSTEFWDTDIKWFSLLESSSWLDIIRRCLKKAIEITECMEAQNMNVLLLEENASDLCCLISSLVQLMMDPHCRTRIGFQSLIQKEWVMGGHCFLDRCNHLRQNDKEEVPVFLLFLDCVWQLVHQHPPAFEFTETYLTVLSDSLYIPIFSTFFFNSPHQKDTNMGREGQDTQSKPLNLLTVWDWSVQFEPKAQTLLKNPLYVEKPKLDKGQRKGMRFKHQRQLSLPLTQSKSSPKRGFFREETDHLIKNLLGKRISKLINSSDELQDNFREFYDSWHSKSTDYHGLLLPHIEGPEIKVWAQRYLRWIPEAQILGGGQVATLSKLLEMMEEVQSLQEKIDERHHSQQAPQAEAPCLLRNSARLSSLFPFALLQRHSSKPVLPTSGWKALGDEDDLAKREDEFVDLGDV	NA
Tumor:ESPRESSO:chr5:23317:3	chr5	-	2540	17	novel_not_in_catalog	ENSG00000150712.11	novel	5116	16	0	-61	0	-61	at_least_one_novel_splicesite	FALSE	canonical	0	0	junction_6	8826.16	4	NA	NA	TRUE	889	NA	NA	C	coding	776	2331	101	2431	32312838	32229778	FALSE	30	CGTTAGAATAAACCTGGGCC	164	TRUE	-38	TRUE	NA	NA	FALSE	MLGKGVVGGGGGTKAPKPSFVSYVRPEEIHTNEKEVTEKEVTLHLLPGEQLLCEASTVLKYVQEDSCQHGVYGRLVCTDFKIAFLGDDESALDNDETQFKNKVIGENDITLHCVDQIYGVFDEKKKTLFGQLKKYPEKLIIHCKDLRVFQFCLRYTKEEEVKRIVSGIIHHTQAPKLLKRLFLFSYATAAQNNTVTDPKNHTVMFDTLKDWCWELERTKGNMKYKAVSVNEGYKVCERLPAYFVVPTPLPEENVQRFQGHGIPIWCWSCHNGSALLKMSALPKEQDDGILQIQKSFLDGIYKTIHRPPYEIVKTEDLSSNFLSLQEIQTAYSKFKQLFLIGFPSPPPYCGSDHTATLLFSPSSAYHLPSDNSTEFWDTDIKWFSLLESSSWLDIIRRCLKKAIEITECMEAQNMNVLLLEENASDLCCLISSLVQLMMDPHCRTRIGFQSLIQKEWVMGGHCFLDRCNHLRQNDKEEVPVFLLFLDCVWQLVHQHPPAFEFTETYLTVLSDSLYIPIFSTFFFNSPHQKDTNMGREGQDTQSKPLNLLTVWDWSVQFEPKAQTLLKNPLYVEKPKLDKGQRKGMRFKHQRQLSLPLTQSKSSPKRGFFREETDHLIKNLLGKRISKLINSSDELQDNFREFYDSWHSKSTDYHGLLLPHIEGPEIKVWAQRYLRWIPEAQILGGGQVATLSKLLEMMEEVQSLQEKIDERHHSQQAPQAEAPCLLRNSARLSSLFPFALLQRHSSKPVLPTSGWKALGDEDDLAKREDEFVDLGDV	NA
Tumor:ESPRESSO:chr5:23317:4	chr5	-	2567	17	novel_not_in_catalog	ENSG00000150712.11	novel	5116	16	8	-66	8	-66	at_least_one_novel_splicesite	FALSE	canonical	0	0	junction_9	8805.94	13	NA	NA	TRUE	9694	NA	NA	C	coding	779	2340	124	2463	32312838	32229778	FALSE	35	CACTCCGTTAGAATAAACCT	141	TRUE	-43	TRUE	NA	NA	FALSE	MLGKGVVGGGGGTKAPKPSFVSYVRPEEIHTNEKEVTEKEVTLHLLPGEQLLCEASTVLKYVQEDSCQHGVYGRLVCTDFKIAFLGDDESALDNDETQFKNKVIGENDITLHCVDQIYGVFDEKKKTLFGQLKKYPEKLIIHCKDLRVFQFCLRYTKEEEVKRIVSGIIHHTQAPKLLKRLFLFSYATAAQNNTVTDPKNHTVMFDTLKDWCWELERTKGNMKYKAVSVNEGYKVCESVTRWLASKRSSINRRQKEKPHLYLEGDLRQFGLPAYFVVPTPLPEENVQRFQGHGIPIWCWSCHNGSALLKMSALPKEQDDGILQIQKSFLDGIYKTIHRPPYEIVKTEDLSSNFLSLQEIQTAYSKFKQLFLIDNSTEFWDTDIKWFSLLESSSWLDIIRRCLKKAIEITECMEAQNMNVLLLEENASDLCCLISSLVQLMMDPHCRTRIGFQSLIQKEWVMGGHCFLDRCNHLRQNDKEEVPVFLLFLDCVWQLVHQHPPAFEFTETYLTVLSDSLYIPIFSTFFFNSPHQKDTNMGREGQDTQSKPLNLLTVWDWSVQFEPKAQTLLKNPLYVEKPKLDKGQRKGMRFKHQRQLSLPLTQSKSSPKRGFFREETDHLIKNLLGKRISKLINSSDELQDNFREFYDSWHSKSTDYHGLLLPHIEGPEIKVWAQRYLRWIPEAQILGGGQVATLSKLLEMMEEVQSLQEKIDERHHSQQAPQAEAPCLLRNSARLSSLFPFALLQRHSSKPVLPTSGWKALGDEDDLAKREDEFVDLGDV	NA
Tumor:ESPRESSO:chr5:23317:5	chr5	-	2401	15	novel_in_catalog	ENSG00000150712.11	novel	5116	16	-8	-61	-8	-61	combination_of_known_junctions	FALSE	canonical	1	699	junction_14	7247.81	6	NA	NA	FALSE	50040	NA	NA	C	coding	544	1635	658	2292	32263216	32229778	FALSE	30	CGTTAGAATAAACCTGGGCC	155	TRUE	-38	TRUE	NA	NA	FALSE	MFDTLKDWCWELERTKGNMKYKAVSVNEGYKVCERLPAYFVVPTPLPEENVQRFQGHGIPIWCWSCHNGSALLKMSALPKEQDDGILQIQKSFLDGIYKTIHRPPYEIVKTEDLSSNFLSLQEIQTAYSKFKQLFLIDNSTEFWDTDIKWFSLLESSSWLDIIRRCLKKAIEITECMEAQNMNVLLLEENASDLCCLISSLVQLMMDPHCRTRIGFQSLIQKEWVMGGHCFLDRCNHLRQNDKEEVPVFLLFLDCVWQLVHQHPPAFEFTETYLTVLSDSLYIPIFSTFFFNSPHQKDTNMGREGQDTQSKPLNLLTVWDWSVQFEPKAQTLLKNPLYVEKPKLDKGQRKGMRFKHQRQLSLPLTQSKSSPKRGFFREETDHLIKNLLGKRISKLINSSDELQDNFREFYDSWHSKSTDYHGLLLPHIEGPEIKVWAQRYLRWIPEAQILGGGQVATLSKLLEMMEEVQSLQEKIDERHHSQQAPQAEAPCLLRNSARLSSLFPFALLQRHSSKPVLPTSGWKALGDEDDLAKREDEFVDLGDV	NA
Tumor:ESPRESSO:chr5:23317:6	chr5	-	2524	17	novel_in_catalog	ENSG00000150712.11	novel	5116	16	14	-67	14	-67	combination_of_known_junctions	FALSE	canonical	1	781	junction_2	7581.45	6	NA	NA	FALSE	52642	NA	NA	C	coding	767	2304	118	2421	32312838	32229778	FALSE	35	GCACTCCGTTAGAATAAACC	147	TRUE	-44	TRUE	NA	NA	FALSE	MLGKGVVGGGGGTKAPKPSFVSYVRPEEIHTNEKEVTEKEVTLHLLPGEQLLCEASTVLKYVQEDSCQHGVYGRLVCTDFKIAFLGDDESALDNDETQFKNKVIGENDITLHCVDQIYGVFDEKKKTLFGQLKKYPEKLIIHCKDLRVFQFCLRYTKEEEVKRIVSGIIHHTQAPKLLKRLFLFSYATAAQNNTVTDPKNHTVMFDTLKDWCWELERTKGNMKYKAVSVNEGYKVCERLPAYFVVPTPLPEENVQRFQGHGIPIWCWSCHNGSALLKMSALPKEQDDGILQIQKSFLDGIYKTIHRPPYEIVKTEDLSSNFLSLQEIQTAYSKFKQLFLIDNSTEFWDTDIKWFSLLESSSWLDIIRRCLKKAIEITECMEAQNMNVLLLEENASDLCCLISSLVQLMMDPHCRTRIGFQSLIQKEWVMGGHCFLDRCNHLRQNDKEEVPVFLLFLDCVWQLVHQHPPAFEFTETYLTVLSDSLYIPIFSTFFFNSPHQKDTNMGREGQDTQSKPLNLLTVWDWSVQFEPKAQTLLKNPLYVEKPKLDKGQRKGMRFKLCLQAQNFSPTESTKERAVMHQRQLSLPLTQSKSSPKRGFFREETDHLIKNLLGKRISKLINSSDELQDNFREFYDSWHSKSTDYHGLLLPHIEGPEIKVWAQRYLRWIPEAQILGGGQVATLSKLLEMMEEVQSLQEKIDERHHSQQAPQAEAPCLLRNSARLSSLFPFALLQRHSSKPVLPTSGWKALGDEDDLAKREDEFVDLGDV	NA
Tumor:ESPRESSO:chr5:23318:1	chr5	-	2404	6	novel_not_in_catalog	ENSG00000056097.16	novel	1159	6	-1477	-160	-1477	-160	at_least_one_novel_splicesite	FALSE	canonical	0	0	junction_5	11795.1	6	NA	NA	TRUE	6975	NA	NA	C	coding	284	852	1552	2403	32444299	32406888	FALSE	45	CCTTTACTAAAAAAGCACCA	4926	FALSE	-43	TRUE	NA	NA	FALSE	MATGNYFGFTHSGAAAAAAAAQYSQQPASGVAYSHPTTVASYTVHQAPVAAHTVTAAYAPAAATVAVARPAPVAVAAAATAAAYGGYPTAHTATDYGYTQRQQEAPPPPPPATTQNYQDSYSYVRSTAPAVAYDSKQYYQQPTATAAAVAAAAQPQPSVAETYYQTAPKAGYSQGATQYTQAQQTRQVTAIKPATPSPATTTFSIYPVSSTVQPVAAAATVVPSYTQSATYSTTAVTYSGTSYSGYEAAVYSAASSYYQQQQQQQKQAAAAAAAAAATAAWTGT	NA
Tumor:ESPRESSO:chr5:23320:0	chr5	+	648	5	novel_not_in_catalog	ENSG00000113387.12	novel	3449	5	2	18	2	18	at_least_one_novel_splicesite	FALSE	canonical	0	0	junction_2	277162	8	NA	NA	TRUE	7160104	NA	NA	C	coding	125	378	55	432	32588513	32601084	FALSE	55	AGTGTAAAATAAAATCAAGT	52	TRUE	-14	TRUE	NA	NA	FALSE	MPKSKELVSSSSSGSDSDSEVDKKRKKQVAPEKPVKKQKTGETSRALSSSKQSSSSRDDNMFQIGKMRYVSVRDFKGKVLIDIREYWMDPEGEMKPGRKGISLNPEQWSQLKEQISDIDDAVRKL	NA
Tumor:ESPRESSO:chr5:23328:0	chr5	+	2598	19	novel_in_catalog	ENSG00000113407.14	novel	2672	19	1	-32	1	-32	combination_of_known_junctions	FALSE	canonical	1	44	junction_3	19835.4	8	NA	NA	FALSE	69025	NA	NA	C	coding	563	1692	585	2276	33454972	33467708	FALSE	50	CAATTAAGATAACTAGAATT	157	TRUE	6	TRUE	AAAAAG	-11	TRUE	MGEAMERVYGGCLCYGPPIENGFYYDMYLEEGGVSSNDFSSLEALCKKIIKEKQAFERLEVKKETLLAMFKYNKFKCRILNEKVNTPTTTVYRCGPLIDLCRGPHVRHTGKIKALKIHKNSSTYWEGKADMETLQRIYGISFPDPKMLKEWEKFQEEAKNRDHRKIGRDQELYFFHELSPGSCFFLPKGAYIYNALIEFIRSEYRKRGFQEVVTPNIFNSRLWMTSGHWQHYSENMFSFEVEKELFALKPMNCPGHCLMFDHRPRSWRELPLRLADFGVLHRNELSGALTGLTRVRRFQQDDAHIFCAMEQIEDEIKGCLDFLRTVYSVFGFSFKLNLSTRPEKFLGDIEVWDQAEKQLENSLNEFGEKWELNSGDGAFYGPKIDIQIKDAIGRYHQCATIQLDFQLPIRFNLTYVSHDGDDKKRPVIVHRAILGSVERMIAILTENYGGKWPFWLSPRQVMVVPVGPTCDEYAQKVRQQFHDAKFMADIDLDPGCTLNKKIRNAQLAQYNFILVVGEKEKISGTVNIRTRDNKVHGERTISETIERLQQLKEFRSKQAEEEF	NA
Tumor:ESPRESSO:chr5:23342:0	chr5	-	2407	6	novel_not_in_catalog	ENSG00000113456.20	novel	4512	6	8	868	8	868	at_least_one_novel_splicesite	FALSE	canonical	0	0	junction_1	9837.65	7	NA	NA	TRUE	547175	NA	NA	C	coding	223	672	195	866	34914892	34908845	FALSE	35	ACCCCACCTCCCCCAAATAA	70	TRUE	-5	TRUE	NA	NA	FALSE	MPLLTQQIQDEDDQYSLVASLDNVRNLSTILKAIHFREHATCFATKNGIKVTVENAKCVQANAFIQAGIFQEFKVQEESVTFRINLTVLLDCLSIFGSSPMPGTLTALRMCYQGYGYPLMLFLEEGGVVTVCKINTQEPEETLDFDFCSTNVINKIILQSEGLREAFSELDMTSEVLQITMSPDKPYFRLSTFGNAGSSHLDYPKDSDLMEAFHCNQTQVNSI	NA
Tumor:ESPRESSO:chr5:23345:0	chr5	-	3099	9	novel_in_catalog	ENSG00000113494.17	novel	11581	10	-12	664	-12	664	intron_retention	FALSE	canonical	0	0	junction_8	9353.65	3	NA	NA	FALSE	5566	NA	NA	C	coding	656	1971	174	2144	35230326	35065089	FALSE	20	TTTCCCAGTACAGCTGTTTA	-219	TRUE	-9	TRUE	AATAAA	-15	TRUE	MSSCRKYSSTDVADFAPWQNELLIHFLQQEKAANMKENVASATVFTLLLFLNTCLLNGQLPPGKPEIFKCRSPNKETFTCWWRPGTDGGLPTNYSLTYHREGETLMHECPDYITGGPNSCHFGKQYTSMWRTYIMMVNATNQMGSSFSDELYVDVTYIVQPDPPLELAVEVKQPEDRKPYLWIKWSPPTLIDLKTGWFTLLYEIRLKPEKAAEWEIHFAGQQTEFKILSLHPGQKYLVQVRCKPDHGYWSAWSPATFIQIPSDFTMNDTTVWISVAVLSAVICLIIVWAVALKGYSMVTCIFPPVPGPKIKGFDAHLLEKGKSEELLSALGCQDFPPTSDYEDLLVEYLEVDDSEDQHLMSVHSKEHPSQGMKPTYLDPDTDSGRGSCDSPSLLSEKCEEPQANPSTFYDPEVIEKPENPETTHTWDPQCISMEGKIPYFHAGGSKCSTWPLPQPSQHNPRSSYHNITDVCELAVGPAGAPATLLNEAGKDALKSSQTIKSREEGKATQQREVESFHSETDQDTPWLLPQEKTPFGSAKPLDYVEIHKVNKDGALSLLPKQRENSGKPKKPGTPENNKEYAKVSGVMDNNILVLVPDPHAKNVACFEESAKEAPPSLEQNQAEKALANFTATSSKCRLQLGGLDYLDPACFTHSFH	NA
Tumor:ESPRESSO:chr5:23345:1	chr5	-	2815	9	novel_in_catalog	ENSG00000113494.17	novel	11581	10	0	463	0	463	intron_retention	FALSE	canonical	1	194	junction_6	9034.82	5	NA	NA	FALSE	4290	NA	NA	C	coding	551	1656	406	2061	35084629	35065089	FALSE	25	TTTATTATACACCTTAGTCT	-207	TRUE	FALSE	NA	NA	FALSE	MHECPDYITGGPNSCHFGKQYTSMWRTYIMMVNATNQMGSSFSDELYVDVTYIVQPDPPLELAVEVKQPEDRKPYLWIKWSPPTLIDLKTGWFTLLYEIRLKPEKAAEWEIHFAGQQTEFKILSLHPGQKYLVQVRCKPDHGYWSAWSPATFIQIPSDFTMNDTTVWISVAVLSAVICLIIVWAVALKGYSMVTCIFPPVPGPKIKGFDAHLLEKGKSEELLSALGCQDFPPTSDYEDLLVEYLEVDDSEDQHLMSVHSKEHPSQGMKPTYLDPDTDSGRGSCDSPSLLSEKCEEPQANPSTFYDPEVIEKPENPETTHTWDPQCISMEGKIPYFHAGGSKCSTWPLPQPSQHNPRSSYHNITDVCELAVGPAGAPATLLNEAGKDALKSSQTIKSREEGKATQQREVESFHSETDQDTPWLLPQEKTPFGSAKPLDYVEIHKVNKDGALSLLPKQRENSGKPKKPGTPENNKEYAKVSGVMDNNILVLVPDPHAKNVACFEESAKEAPPSLEQNQAEKALANFTATSSKCRLQLGGLDYLDPACFTHSFH	NA	NA
Tumor:ESPRESSO:chr5:23345:2	chr5	-	2744	10	novel_in_catalog	ENSG00000113494.17	novel	11581	10	32	371	32	371	intron_retention	FALSE	canonical	1	249	junction_9	8747.81	5	NA	NA	FALSE	12510	NA	NA	C	coding	622	1869	214	2082	35089620	35065089	FALSE	45	TGGAAATAAAAATGTTCTTA	-41	TRUE	FALSE	TATAAA	-9	TRUE	MKENVASATVFTLLLFLNTCLLNGQLPPGKPEIFKCRSPNKETFTCWWRPGTDGGLPTNYSLTYHREGETLMHECPDYITGGPNSCHFGKQYTSMWRTYIMMVNATNQMGSSFSDELYVDVTYIVQPDPPLELAVEVKQPEDRKPYLWIKWSPPTLIDLKTGWFTLLYEIRLKPEKAAEWEIHFAGQQTEFKILSLHPGQKYLVQVRCKPDHGYWSAWSPATFIQIPSDFTMNDTTVWISVAVLSAVICLIIVWAVALKGYSMVTCIFPPVPGPKIKGFDAHLLEKGKSEELLSALGCQDFPPTSDYEDLLVEYLEVDDSEDQHLMSVHSKEHPSQGMKPTYLDPDTDSGRGSCDSPSLLSEKCEEPQANPSTFYDPEVIEKPENPETTHTWDPQCISMEGKIPYFHAGGSKCSTWPLPQPSQHNPRSSYHNITDVCELAVGPAGAPATLLNEAGKDALKSSQTIKSREEGKATQQREVESFHSETDQDTPWLLPQEKTPFGSAKPLDYVEIHKVNKDGALSLLPKQRENSGKPKKPGTPENNKEYAKVSGVMDNNILVLVPDPHAKNVACFEESAKEAPPSLEQNQAEKALANFTATSSKCRLQLGGLDYLDPACFTHSFH	NA	NA
Tumor:ESPRESSO:chr5:23345:3	chr5	-	3098	11	novel_in_catalog	ENSG00000113494.17	novel	11581	10	2	462	2	462	intron_retention	FALSE	canonical	1	1051	junction_9	10290.7	14	NA	NA	FALSE	62944	NA	NA	C	coding	622	1869	477	2345	35089620	35065089	FALSE	30	ATTTATTATACACCTTAGTC	-195	TRUE	FALSE	NA	NA	FALSE	MKENVASATVFTLLLFLNTCLLNGQLPPGKPEIFKCRSPNKETFTCWWRPGTDGGLPTNYSLTYHREGETLMHECPDYITGGPNSCHFGKQYTSMWRTYIMMVNATNQMGSSFSDELYVDVTYIVQPDPPLELAVEVKQPEDRKPYLWIKWSPPTLIDLKTGWFTLLYEIRLKPEKAAEWEIHFAGQQTEFKILSLHPGQKYLVQVRCKPDHGYWSAWSPATFIQIPSDFTMNDTTVWISVAVLSAVICLIIVWAVALKGYSMVTCIFPPVPGPKIKGFDAHLLEKGKSEELLSALGCQDFPPTSDYEDLLVEYLEVDDSEDQHLMSVHSKEHPSQGMKPTYLDPDTDSGRGSCDSPSLLSEKCEEPQANPSTFYDPEVIEKPENPETTHTWDPQCISMEGKIPYFHAGGSKCSTWPLPQPSQHNPRSSYHNITDVCELAVGPAGAPATLLNEAGKDALKSSQTIKSREEGKATQQREVESFHSETDQDTPWLLPQEKTPFGSAKPLDYVEIHKVNKDGALSLLPKQRENSGKPKKPGTPENNKEYAKVSGVMDNNILVLVPDPHAKNVACFEESAKEAPPSLEQNQAEKALANFTATSSKCRLQLGGLDYLDPACFTHSFH	NA	NA
Tumor:ESPRESSO:chr5:23347:0	chr5	+	2703	3	incomplete-splice_match	ENSG00000152582.14	ENST00000504054.1	1500	9	22674	24	-2347	-24	3prime_fragment	FALSE	canonical	1	4282	junction_2	54.5	2	NA	NA	FALSE	96975	NA	NA	C	coding	146	438	2264	2701	35700539	35705765	FALSE	45	AGAAATTCTTACGACTGAAA	956	FALSE	FALSE	AGTAAA	-1	TRUE	MTLNQAQLLEEALTGCNRNLTEVERKKAQKSTLAIDPATSKEIPLPSPAFDFVILLDVSDTSSMSRMNDIIAEELSYKTAHEDISQRVAAENQDKDGDQNLRDQIQHRIIGFLDNWPLLEQWFSEPENILIKINAEIDKESLCEKV	NA	NA
Tumor:ESPRESSO:chr5:23348:0	chr5	+	1668	7	novel_in_catalog	ENSG00000168685.15	novel	4584	8	12	86	12	86	combination_of_known_junctions	FALSE	canonical	1	978	junction_5	2844.02	7	NA	NA	FALSE	4295	NA	NA	C	coding	262	789	75	863	35856978	35875989	FALSE	40	GAAGGCAGGAAGAGAGCATG	-67	TRUE	59	TRUE	AGTAAA	-21	TRUE	MTILGTTFGMVFSLLQVVSGESGYAQNGDLEDAELDDYSFSCYSQLEVNGSQHSLTCAFEDPDVNITNLEFEICGALVEVKCLNFRKLQEIYFIETKKFLLIGKSNICVKVGEKSLTCKKIDLTTIVKPEAPFDLSVVYREGANDFVVTFNTSHLQKKYVKVLMHDVAYRQEKDENKWTHVNLSSTKLTLLQRKLQPAAMYEIKVRSIPDHYFKGFWSEWSPSYYFRTPEINNSSGLSLSYGPVSPIIRRLWNIFVRNQEKI	NA
Tumor:ESPRESSO:chr5:23357:1	chr5	+	3082	11	novel_not_in_catalog	ENSG00000145604.17	novel	1602	11	2	-1	2	-1	at_least_one_novel_splicesite	FALSE	canonical	0	0	junction_10	6774.88	4	NA	NA	FALSE	87304	NA	NA	C	coding	358	1077	159	1235	36152263	36178613	TRUE	55	AAACACATTTTTATAAAAAT	72	TRUE	-3	TRUE	TTTAAA	-7	TRUE	MHRKHLQEIPDLSSNVATSFTWGWDSSKTSELLSGMGVSALEKEEPDSENIPQELLSNLGHPESPPRKRLKSKGSDKDFVIVRRPKLNRENFPGVSWDSLPDELLLGIFSCLCLPELLKVSGVCKRWYRLASDESLWQTLDLTGKNLHPDVTGRLLSQGVIAFRCPRSFMDQPLAEHFSPFRVQHMDLSNSVIEVSTLHGILSQCSKLQNLSLEGLRLSDPIVNTLAKNSNLVRLNLSGCSGFSEFALQTLLSSCSRLDELNLSWCFDFTEKHVQVAVAHVSETITQLNLSGYRKNLQKSDLSTLVRRCPNLVHLDLSDSVMLKNDCFQEFFQLNYLQHLSLSRCYDIIPETLLIQNS	NA
Tumor:ESPRESSO:chr5:23357:2	chr5	+	3515	11	novel_not_in_catalog	ENSG00000145604.17	novel	3715	10	0	3	0	3	at_least_one_novel_splicesite	FALSE	canonical	0	0	junction_9	6815.39	3	NA	NA	TRUE	170331	NA	NA	C	coding	464	1395	153	1547	36152263	36182031	FALSE	60	TTAAAACAATAAAACACATT	78	TRUE	-14	TRUE	NA	NA	FALSE	MHRKHLQEIPDLSSNVATSFTWGWDSSKTSELLSGMGVSALEKEEPDSENIPQELLSNLGHPESPPRKRLKSKGSDKDFVIVRRPKLNRENFPGVSWDSLPDELLLGIFSCLCLPELLKVSGVCKRWYRLASDESLWQTLDLTGKNLHPDVTGRLLSQGVIAFRCPRSFMDQPLAEHFSPFRVQHMDLSNSVIEVSTLHGILSQCSKLQNLSLEGLRLSDPIVNTLAKNSNLVRLNLSGCSGFSEFALQTLLSSCSRLDELNLSWCFDFTEKHVQVAVAHVSETITQLNLSGYRKNLQKSDLSTLVRRCPNLVHLDLSDSVMLKNDCFQEFFQLNYLQHLSLSRCYDIIPETLLAEWLTIWLIWIYQNQNSHSNYNVSQVSHEGFKVGAGLLSSELGEIPTLKTLQVFGIVPDGTLQLLKEALPHLQINCSHFTTIARPTIGNKKNQEIWGIKCRLTLQKPSCL	NA
Tumor:ESPRESSO:chr5:23357:3	chr5	+	3286	9	novel_in_catalog	ENSG00000145604.17	novel	3522	11	3	0	3	0	combination_of_known_splicesites	FALSE	canonical	0	0	junction_3	5975.33	5	NA	NA	FALSE	48800	NA	NA	C	coding	376	1131	191	1321	36152263	36182031	FALSE	55	GTTTTAAAACAATAAAACAC	40	TRUE	-17	TRUE	NA	NA	FALSE	MHRKHLQEIPDLSSNVATSFTWGWDSSKTSELLSGMGVSALEKEEPDSENIPQELLSNLGHPESPPRKRLKSKGSDKDFVIVRRPKLNRENFPGVSWDSLPDELLLGIFSCLCLPELLKVSGVCKRWYRLAPFRVQHMDLSNSVIEVSTLHGILSQCSKLQNLSLEGLRLSDPIVNTLAKNSNLVRLNLSGCSGFSEFALQTLLSSCSRLDELNLSWCFDFTEKHVQVAVAHVSETITQLNLSGYRKNLQKSDLSTLVRRCPNLVHLDLSDSVMLKNDCFQEFFQLNYLQHLSLSRCYDIIPETLLELGEIPTLKTLQVFGIVPDGTLQLLKEALPHLQINCSHFTTIARPTIGNKKNQEIWGIKCRLTLQKPSCL	NA
Tumor:ESPRESSO:chr5:23357:4	chr5	+	1318	9	novel_in_catalog	ENSG00000145604.17	novel	1537	10	0	1	0	1	combination_of_known_junctions	FALSE	canonical	1	221	junction_2	6879.73	2	NA	NA	FALSE	4380	NA	NA	C	coding	241	726	592	1317	36166634	36184011	FALSE	50	ACACATTTTTATAAAAATGA	34	TRUE	-1	TRUE	AATAAA	-1	TRUE	MDQPLAEHFSPFRVQHMDLSNSVIEVSTLHGILSQCSKLQNLSLEGLRLSDPIVNTLAKNSNLVRLNLSGCSGFSEFALQTLLSSCSRLDELNLSWCFDFTEKHVQVAVAHVSETITQLNLSGYRKNLQKSDLSTLVRRCPNLVHLDLSDSVMLKNDCFQEFFQLNYLQHLSLSRCYDIIPETLLLVTRAGVRIRLDSDIGCPQTYRTSKLKSSHKLFCQHVRVICIFVCDFYFYRLVLKQ	NA
Tumor:ESPRESSO:chr5:23357:5	chr5	+	2832	11	novel_in_catalog	ENSG00000145604.17	novel	3017	12	2	-17	2	-17	combination_of_known_junctions	FALSE	canonical	1	214	junction_10	6712.54	10	NA	NA	FALSE	82973	NA	NA	C	coding	399	1200	167	1366	36152263	36195056	FALSE	20	CTATGAGCCCATTGCTGGAT	64	TRUE	-17	TRUE	ACTAAA	-9	TRUE	MHRKHLQEIPDLSSNVATSFTWGWDSSKTSELLSGMGVSALEKEEPDSENIPQELLSNLGHPESPPRKRLKSKGSDKDFVIVRRPKLNRENFPGVSWDSLPDELLLGIFSCLCLPELLKVSGVCKRWYRLASDESLWQTLDLTGKNLHPDVTGRLLSQGVIAFRCPRSFMDQPLAEHFSPFRVQHMDLSNSVIEVSTLHGILSQCSKLQNLSLEGLRLSDPIVNTLAKNSNLVRLNLSGCSGFSEFALQTLLSSCSRLDELNLSWCFDFTEKHVQVAVAHVSETITQLNLSGYRKNLQKSDLSTLVRRCPNLVHLDLSDSVMLKNDCFQEFFQLNYLQHLSLSRCYDIIPETLLGHECKCTRSIKNIKSKLSEEPTLTRIQQKNNANLTSEPTGKQSQQ	NA
Tumor:ESPRESSO:chr5:23357:6	chr5	-	3509	13	novel_in_catalog	ENSG00000152620.13	novel	1437	13	110	-35	110	-35	combination_of_known_junctions	FALSE	canonical	1	2742	junction_5	11221.7	14	NA	NA	FALSE	1091125	NA	NA	C	coding	301	906	380	1285	36225612	36195144	FALSE	40	CGCAACCCTATGTGAATAAA	1201	FALSE	-35	TRUE	NA	NA	FALSE	MLLAASKVLDRLKPVIGVNTDPERSEGHLCLPVRYTHSFPEALQKFYRGEFRWLWRQRIRLYLEGTGINPVPVDLHEQQLSLNQHNRALNIERAHDERSEASGPQLLPVRALNEVFIGESLSSRMSYSWAVAVDNLRRSIPTLKGLASYYEISVDDGPWEKQKSSGLNLCTGTGSKAWSFNINRVATQAVEDVLNIAKRQGNLSLPLNRELVEKVTNEYNESLLYSPEEPKILFSIREPIANRVFSSSRQRCFSSKVCVRSRCWDACMVVDGGTSFEFNDGAIASMMINKEDELRTVLLEQ	NA
Tumor:ESPRESSO:chr5:23362:0	chr5	+	3966	11	novel_in_catalog	ENSG00000079215.15	novel	4466	10	-2	-19	-2	-19	combination_of_known_junctions	FALSE	canonical	1	654	junction_1	2913.34	8	NA	NA	FALSE	164045	NA	NA	C	coding	528	1587	347	1933	36608466	36686269	FALSE	65	TTTCAATAAAGAAAAAAATA	-116	TRUE	-18	TRUE	NA	NA	FALSE	MERFQQGVRKRTLLAKKKVQNITKEDVKSYLFRNAFVLLTVTAVIVGTILGFTLRPYRMSYREVKYFSFPGELLMRMLQMLVLPLIISSLVTGMAALDSKASGKMGMRAVVYYMTTTIIAVVIGIIIVIIIHPGKGTKENMHREGKIVRVTAADAFLDLIRNMFPPNLVEACFKQFKTNYEKRSFKVPIQANETLVGAVINNVSEAMETLTRITEELVPVPGSVNGVNALGLVVFSMCFGFVIGNMKEQGQALREFFDSLNEAIMRLVAVIMWYAPVGILFLIAGKIVEMEDMGVIGGQLAMYTVTVIVGLLIHAVIVLPLLYFLVTRKNPWVFIGGLLQALITALGTSSSSATLPITFKCLEENNGVDKRVTRFVLPVGATINMDGTALYEALAAIFIAQVNNFELNFGQIITISITATAASIGAAGIPQAGLVTMVIVLTSVGLPTDDITLIIAVDWFLDRLRTTTNVLGDSLGAGIVEHLSRHELKNRDVEMGNSVIEENEMKKPYQLIAQDNETEKPIDSETKM	NA
Tumor:ESPRESSO:chr5:23364:0	chr5	+	2325	11	novel_in_catalog	ENSG00000164190.19	novel	8729	46	-4	41	-4	41	combination_of_known_splicesites	FALSE	canonical	0	0	junction_9	5372.74	16	NA	NA	FALSE	2938	NA	NA	B	coding	617	1851	473	2323	36953697	37000545	FALSE	10	TCCTCCTCCCAGCCTTAGTG	23	TRUE	70	TRUE	NA	NA	FALSE	MNGDMPHVPITTLAGIASLTDLLNQLPLPSPLPATTTKSLLFNARIAEEVNCLLACRDDNLVSQLVHSLNQVSTDHIELKDNLGSDDPEGDIPVLLQAVLARSPNVFREKSMQNRYVQSGMMMSQYKLSQNSMHSSPASSNYQQTTISHSPSSRFVPPQTSSGNRFMPQQNSPVPSPYAPQSPAGYMPYSHPSSYTTHPQMQQASVSSPIVAGGLRNIHDNKVSGPLSGNSANHHADNPRHGSSEDYLHMVHRLSSDDGDSSTMRNAASFPLRSPQPVCSPAGSEGTPKGSRPPLILQSQSLPCSSPRDVPPDILLDSPERKQKKQKKMKLGKDEKEQSEKAAMYDIISSPSKDSTKLTLRLSRVRSSDMDQQEDMISGVENSNVSENDIPFNVQYPGQTSKTPITPQDINRPLNAAQCLSQQEQTAFLPANQVPVLQQNTSVAAKQPQTSVVQNQQQISQQGPIYDEVELDALAEIERIERESAIERERFSKEVQDKGSIDQSVLKELPPELLAEIESTMPLCERVKMNKRKRSTVNEKPKYAEISSDEDNDSDEAFESSRKRHKKDDDKAWEYEERDRRSSGDHRRSGHSHEGRRSSGGGRYRNRSPSDSDMEDY	NA
Tumor:ESPRESSO:chr5:23364:1	chr5	+	3304	22	incomplete-splice_match	ENSG00000164190.19	ENST00000448238.2	8729	46	142533	25	23573	-25	3prime_fragment	FALSE	canonical	1	13686	junction_13	8648.89	12	NA	NA	FALSE	3970674	NA	NA	B	coding	1006	3021	142	3162	37020522	37064023	FALSE	70	CAATAAAAAAACAGAAATGA	2992	FALSE	-11	TRUE	CATAAA	-4	TRUE	MKSQKDEESSEGTHHAKEIETTGQIMHRAENRKKFLRSIIKTTPSQFSTLKMNSDTVDYDDACLIVRYLASMRPFAQSFDIYLTQILRVLGENAIAVRTKAMKCLSEVVAVDPSILARLDMQRGVHGRLMDNSTSVREAAVELLGRFVLCRPQLAEQYYDMLIERILDTGISVRKRVIKILRDICIEQPTFPKITEMCVKMIRRVNDEEGIKKLVNETFQKLWFTPTPHNDKEAMTRKILNITDVVAACRDTGYDWFEQLLQNLLKSEEDSSYKPVKKACTQLVDNLVEHILKYEESLADSDNKGVNSGRLVACITTLFLFSKIRPQLMVKHAMTMQPYLTTKCSTQNDFMVICNVAKILELVVPLMEHPSETFLATIEEDLMKLIIKYGMTVVQHCVSCLGAVVNKVTQNFKFVWACFNRYYGAISKLKSQHQEDPNNTSLLTNKPALLRSLFTVGALCRHFDFDLEDFKGNSKVNIKDKVLELLMYFTKHSDEEVQTKAIIGLGFAFIQHPSLMFEQEVKNLYNNILSDKNSSVNLKIQVLKNLQTYLQEEDTRMQQADRDWKKVAKQEDLKEMGDVSSGMSSSIMQLYLKQVLEAFFHTQSSVRHFALNVIALTLNQGLIHPVQCVPYLIAMGTDPEPAMRNKADQQLVEIDKKYAGFIHMKAVAGMKMSYQVQQAINTCLKDPVRGFRQDESSSALCSHLYSMIRGNRQHRRAFLISLLNLFDDTAKTDVTMLLYIADNLACFPYQTQEEPLFIMHHIDITLSVSGSNLLQSFKESMVKDKRKERKSSPSKENESSDSEEEVSRPRKSRKRVDSDSDSDSEDDINSVMKCLPENSAPLIEFANVSQGILLLLMLKQHLKNLCGFSDSKIQKYSPSESAKVYDKAINRKTGVHFHPKQTLDFLRSDMANSKITEEVKRSIVKQYLDFKLLMEHLDPDEEEEEGEVSASTNARNKAITSLLGGGSPKNNTAAETEDDESDGEDRGGGTSGVRRRRSQRISQRIT	NA
Tumor:ESPRESSO:chr5:23368:0	chr5	-	4201	34	novel_in_catalog	ENSG00000113569.16	novel	8068	35	-1	-26	-1	-26	combination_of_known_splicesites	FALSE	canonical	0	0	junction_2	7485.12	10	NA	NA	FALSE	24888	NA	NA	C	coding	1280	3843	155	3997	37370950	37292909	FALSE	50	TAAAATAAAAACTCAGCTGG	166	TRUE	17	TRUE	NA	NA	FALSE	MPASTSAAALQEALENAGRLIDRQLQEDRMYPDLSELLMVSAPNNPTVSGMSDMDYPLQGPGLLSVPNLPEISSIRRVPLPPELVEQFGHMQCNCMMGVFPPISRAWLTIDSDIFMWNYEDGGDLAYFDGLSETILAVGLVKPKAGIFQPHVRHLLVLATPVDIVILGLSYANLQTGSGVLNDSLSGGMQLLPDPLYSLPTDNTYLLTITSTDNGRIFLAGKDGCLYEVAYQAEAGWFSQRCRKINHSKSSLSFLVPSLLQFTFSEDDPILQIAIDNSRNILYTRSEKGVIQVYDLGQDGQGMSRVASVSQNAIVSAAGNIARTIDRSVFKPIVQIAVIENSESLDCQLLAVTHAGVRLYFSTCPFRQPLARPNTLTLVHVRLPPGFSASSTVEKPSKVHRALYSKGILLMAASENEDNDILWCVNHDTFPFQKPMMETQMTAGVDGHSWALSAIDELKVDKIITPLNKDHIPITDSPVVVQQHMLPPKKFVLLSAQGSLMFHKLRPVDQLRHLLVSNVGGDGEEIERFFKLHQEDQACATCLILACSTAACDREVSAWATRAFFRYGGEAQMRFPTTLPPPSNVGPILGSPVYSSSPVPSGSPYPNPSFLGTPSHGIQPPAMSTPVCALGNPATQATNMSCVTGPEIVYSGKHNGICIYFSRIMGNIWDASLVVERIFKSGNREITAIESSVPCQLLESVLQELKGLQEFLDRNSQFAGGPLGNPNTTAKVQQRLIGFMRPENGNPQQMQQELQRKFHEAQLSEKISLQAIQQLVRKSYQALALWKLLCEHQFTIIVAELQKELQEQLKITTFKDLVIRDKELTGALIASLINCYIRDNAAVDGISLHLQDICPLLYSTDDAICSKANELLQRSRQVQNKTEKERMLRESLKEYQKISNQVDLSNVCAQYRQVRFYEGVVELSLTAAEKKDPQGLGLHFYKHGEPEEDIVGLQAFQERLNSYKCITDTLQELVNQSKAAPQSPSVPKKPGPPVLSSDPNMLSNEEAGHHFEQMLKLSQRSKDELFSIALYNWLIQVDLADKLLQVASPFLEPHLVRMAKVDQNRVRYMDLLWRYYEKNRSFSNAARVLSRLADMHSTEISLQQRLEYIARAILSAKSSTAISSIAADGEFLHELEEKMEVARIQLQIQETLQRQYSHHSSVQDAVSQLDSELMDITKLYGEFADPFKLAECKLAIIHCAGYSDPILVQTLWQDIIEKELSDSVTLSSSDRMHALSLKIVLLGKIYAGTPRFFPLGSILEQNEEATAPFGLYTCIIDKIC	NA
Tumor:ESPRESSO:chr5:23370:0	chr5	+	2070	18	novel_not_in_catalog	ENSG00000082068.9	novel	2877	18	8	-31	8	-31	at_least_one_novel_splicesite	FALSE	canonical	0	0	junction_3	10434	10	NA	NA	TRUE	1620586	NA	NA	C	coding	653	1962	43	2004	37379368	37752573	FALSE	50	ATGCTCATGAAATTAAAAAT	25	TRUE	-5	TRUE	NA	NA	FALSE	MERSGPSEVTGSDASGPDPQLAVTMGFTGFGKKARTFDLEAMFEQTRRTAVERSRKTLAREKEEEMNREKELRRQNEDIEPTSSRSNVVRDCSKSSSRDTSSSESEQSSDSSDDELIGPPLPPKMVGKPVNFMEEDILGPLPPPLNEEEEEAEEEEEEEEEEENPVHKIPDSHEITLKHGTKTVSALGLDPSGARLVTGGYDYDVKFWDFAGMDASFKAFRSLQPCECHQIKSLQYSNTGDMILVVSGSSQAKVIDRDGFEVMECIKGDQYIVDMANTKGHTAMLHTGSWHPKIKGEFMTCSNDATVRTWEVENPKKQKSVFKPRTMQGKKVIPTTCTYSRDGNLIAAACQNGSIQIWDRNLTVHPKFHYKQAHDSGTDTSCVTFSYDGNVLASRGGDDSLKLWDIRQFNKPLFSASGLPTMFPMTDCCFSPDDKLIVTGTSIQRGCGSGKLVFFERRTFQRVYEIDITDASVVRCLWHPKLNQIMVGTGNGLAKVYYDPNKSQRGAKLCVVKTQRKAKQAETLTQDYIITPHALPMFREPRQRSTRKQLEKDRLDPLKSHKPEPPVAGPGRGGRVGTHGGTLSSYIVKNIALDKTDDSNPREAILRHAKAAEDSPYWVSPAYSKTQPKTMFAQVESDDEEAKNEPEWKKRKI	NA
Tumor:ESPRESSO:chr5:23380:0	chr5	-	1650	7	novel_not_in_catalog	ENSG00000082074.19	novel	4691	18	1730	-285	1730	-285	at_least_one_novel_splicesite	FALSE	canonical	0	0	junction_6	4781.5	3	NA	NA	FALSE	485	NA	NA	C	coding	475	1425	225	1649	39202960	39137690	FALSE	65	AAAAGGAAGAAAAGAAGAGG	6567	FALSE	FALSE	AAGAAA	-16	TRUE	MAKYNTGGNPTEDVSVNSRPFRVTGPNSSSGIQARKNLFNNQGNASPPAGPSNVPKFGSPKPPVAVKPSSEEKPDKEPKPPFLKPTGAGQRFGTPASLTTRDPEAKVGFLKPVGPKPINLPKEDSKPTFPWPPGNKPSLHSVNQDHDLKPLGPKSGPTPPTSENEQKQAFPKLTGVKGKFMSASQDLEPKPLFPKPAFGQKPPLSTENSHEDESPMKNVSSSKGSPAPLGVRSKSGPLKPAREDSENKDHAGEISSLPFPGVVLKPAASRGGPGLSKNGEEKKEDRKIDAAKNTFQSKINQEELASGTPPARFPKAPSKLTVGGPWGQSQEKEKGDKNSATPKQKPLPPLFTLGPPPPKPNRPPNVDLTKFHKTSSGNSTSKGQTSYSTTSLPPPPPSHPASQPPLPASHPSQPPVPSLPPRNIKPPFDLKSPVNEDNQDGVTHSDGAGNLDEEQDSEGETYEDIEASKEREKKR	NA	NA
Tumor:ESPRESSO:chr5:23380:1	chr5	-	4260	4	novel_in_catalog	ENSG00000082074.19	novel	2578	17	7	-289	7	-289	intron_retention	FALSE	canonical	1	9801	junction_1	2617.24	7	NA	NA	FALSE	827	NA	NA	C	coding	458	1377	61	1437	39202960	39141057	TRUE	65	AGGGAAAAGGAAGAAAAGAA	7052	FALSE	FALSE	AAGAAA	-12	TRUE	MAKYNTGGNPTEDVSVNSRPFRVTGPNSSSGIQARKNLFNNQGNASPPAGPSNVPKFGSPKPPVAVKPSSEEKPDKEPKPPFLKPTGAGQRFGTPASLTTRDPEAKVGFLKPVGPKPINLPKEDSKPTFPWPPGNKPSLHSVNQDHDLKPLGPKSGPTPPTSENEQKQAFPKLTGVKGKFMSASQDLEPKPLFPKPAFGQKPPLSTENSHEDESPMKNVSSSKGSPAPLGVRSKSGPLKPAREDSENKDHAGEISSLPFPGVVLKPAASRGGPGLSKNGEEKKEDRKIDAAKNTFQSKINQEELASGTPPARFPKAPSKLTVGGPWGQSQEKEKGDKNSATPKQKPLPPLFTLGPPPPKPNRPPNVDLTKFHKTSSGNSTSKGQTSYSTTSLPPPPPSHPASQPPLPASHPSQPPVPSLPPRNIKPPFDLKSPVNEDNQDGVTHSDGKRQKHILFIYL	NA	NA
Tumor:ESPRESSO:chr5:23380:2	chr5	-	2449	6	novel_in_catalog	ENSG00000082074.19	novel	4691	18	17	-278	17	-278	intron_retention	FALSE	canonical	1	167	junction_5	5161.23	3	NA	NA	FALSE	9614	NA	NA	C	coding	472	1419	81	1499	39202960	39138632	FALSE	50	AGAAAAGAAGAGGTTAGAGC	9045	FALSE	FALSE	AAGAAA	-23	TRUE	MAKYNTGGNPTEDVSVNSRPFRVTGPNSSSGIQARKNLFNNQGNASPPAGPSNVPKFGSPKPPVAVKPSSEEKPDKEPKPPFLKPTGAGQRFGTPASLTTRDPEAKVGFLKPVGPKPINLPKEDSKPTFPWPPGNKPSLHSVNQDHDLKPLGPKSGPTPPTSENEQKQAFPKLTGVKGKFMSASQDLEPKPLFPKPAFGQKPPLSTENSHEDESPMKNVSSSKGSPAPLGVRSKSGPLKPAREDSENKDHAGEISSLPFPGVVLKPAASRGGPGLSKNGEEKKEDRKIDAAKNTFQSKINQEELASGTPPARFPKAPSKLTVGGPWGQSQEKEKGDKNSATPKQKPLPPLFTLGPPPPKPNRPPNVDLTKFHKTSSGNSTSKGQTSYSTTSLPPPPPSHPASQPPLPASHPSQPPVPSLPPRNIKPPFDLKSPVNEDNQDGVTHSDGAGNLDEEQDSEGETYEDMYELHFLP	NA	NA
Tumor:ESPRESSO:chr5:23380:3	chr5	-	2021	9	novel_in_catalog	ENSG00000082074.19	novel	4691	18	1	-278	1	-278	combination_of_known_junctions	FALSE	canonical	1	25	junction_7	5816.98	2	NA	NA	FALSE	11087	NA	NA	C	coding	487	1461	559	2019	39208866	39137684	FALSE	50	AGAAAAGAAGAGGTTAGAGC	54	TRUE	FALSE	AAGAAA	-23	TRUE	MDGKADVKSLMAKYNTGGNPTEDVSVNSRPFRVTGPNSSSGIQARKNLFNNQGNASPPAGPSNVPKFGSPKPPVAVKPSSEEKPDKEPKPPFLKPTGAGQRFGTPASLTTRDPEAKVGFLKPVGPKPINLPKEDSKPTFPWPPGNKPSLHSVNQDHDLKPLGPKSGPTPPTSENEQKQAFPKLTGVKGKFMSASQDLEPKPLFPKPAFGQKPPLSTENSHEDESPMKNVSSSKGSPAPLGVRSKSGPLKPAREDSENKDHAGEISSLPFPGVVLKPAASRGGPGLSKNGEEKKEDRKIDAAKNTFQSKINQEELASGTPPARFPKAPSKLTVGGPWGQSQEKEKGDKNSATPKQKPLPPLFTLGPPPPKPNRPPNVDLTKFHKTSSGNSTSKGQTSYSTTSLPPPPPSHPASQPPLPASHPSQPPVPSLPPRNIKPPFDLKSPVNEDNQDGVTHSDGAGNLDEEQDSEGETYEDIEASKEREKKREK	NA	NA
Tumor:ESPRESSO:chr5:23381:0	chr5	-	2443	7	incomplete-splice_match	ENSG00000153071.15	ENST00000320816.11	4345	15	36614	999	491	345	3prime_fragment	FALSE	canonical	1	27674	junction_6	9409.46	30	NA	NA	FALSE	3745605	NA	NA	B	coding	558	1677	12	1688	39388355	39375019	FALSE	40	ACCCTTTCACAAGCAACAGA	8874	FALSE	-8	TRUE	NA	NA	FALSE	MDLFGDMSTPPDLNSPTESKDILLVDLNSEIDTNQNSLRENPFLTNGITSCSLPRPTPQASFLPENAFSANLNFFPTPNPDPFRDDPFTQPDQSTPSSFDSLKSPDQKKENSSSSSTPLSNGPLNGDVDYFGQQFDQISNRTGKQEAQAGPWPFSSSQTQPAVRTQNGVSEREQNGFSVKSSPNPFVGSPPKGLSIQNGVKQDLESSVQSSPHDSIAIIPPPQSTKPGRGRRTAKSSANDLLASDIFAPPVSEPSGQASPTGQPTALQPNPLDLFKTSAPAPVGPLVGLGGVTVTLPQAGPWNTASLVFNQSPSMAPGAMMGGQPSGFSQPVIFGTSPAVSGWNQPSPFAASTPPPVPVVWGPSASVAPNAWSTTSPLGNPFQSNIFPAPAVSTQPPSMHSSLLVTPPQPPPRAGPPKDISSDAFTALDPLGDKEIKDVKEMFKDFQLRQPPAVPARKGEQTSSGTLSAFASYFNSKVGIPQENADHDDFDANQLLNKINEPPKPAPRQVSLPVTKSTDNAFENPFFKDSFGSSQASVASSQPVSSEMYRDPFGNPFA	NA
Tumor:ESPRESSO:chr5:23396:0	chr5	-	3006	4	novel_in_catalog	ENSG00000145592.14	novel	425	4	0	-38	0	-38	combination_of_known_splicesites	FALSE	canonical	0	0	junction_1	1.21252e+06	11	NA	NA	FALSE	954940	NA	NA	C	non_coding	NA	NA	NA	NA	NA	NA	NA	35	GGAATGCATTTCTTTAATAA	-33	TRUE	1	TRUE	AATAAA	-19	TRUE	NA	NA
Tumor:ESPRESSO:chr5:23396:1	chr5	-	1946	5	novel_in_catalog	ENSG00000145592.14	novel	7573	4	0	-1127	0	-1127	combination_of_known_splicesites	FALSE	canonical	0	0	junction_1	1.13558e+06	28	NA	NA	FALSE	14423636	NA	NA	C	coding	97	294	28	321	40835185	40832504	TRUE	20	CTTACATGGGAGGGCTGGGA	108	TRUE	-3	TRUE	NA	NA	FALSE	MTKGTSSFGKRRNKTHTLCRRCGSKAYHLQKSTCGKCGYPAKRKRKYNWSAKAKRRNTTGTGRMRHLKIVYRRFRHGFREGTTPKPKRAAVAASSSS	NA
Tumor:ESPRESSO:chr5:23402:0	chr5	-	2984	14	novel_in_catalog	ENSG00000083720.13	novel	3294	17	-39	-31	-39	-31	combination_of_known_splicesites	FALSE	canonical	0	0	junction_7	8884.62	7	NA	NA	FALSE	111302	NA	NA	C	coding	414	1245	107	1351	41870358	41731729	FALSE	50	AGGAATACAATAAATATTCT	-534	TRUE	18	TRUE	AAGAAA	-8	TRUE	MAALKLLSSGLRLCASARGSGATWYKGCVCSFSTSAHRHTKFYTDPVEAVKDIPDGATVLVGGFGLCGIPENLIDALLKTGVKGLTAVSNNAGVDNFGLGLLLRSKQIKRMVSSYVGENAEFERQYLSGELEVELTPQGTLAERIRAGGAGVPAFYTPTGYGTLVQEGGSPIKYNKDGSVAIASKPREVREFNGQHFILEEAITGDFALVKAWKADRAGNVIFRKSARNFNLPMCKAAETTVVEGPYPRQHEADADLINAGKETVTILPGASFFSSDESFAMIRGGHVDLTMLGAMQVSKYGDLANWMIPGKMVKGMGGAMDLVSSAKTKVVVTMEHSAKGNAHKIMEKCTLPLTGKQCVNRIITEKAVFDVDKKKGLTLIELWEGLTVDDVQKSTGCDFAVSPKLMPMQQIAN	NA
Tumor:ESPRESSO:chr5:23402:1	chr5	-	3244	16	novel_in_catalog	ENSG00000083720.13	novel	3294	17	-72	-32	-72	-32	combination_of_known_splicesites	FALSE	canonical	0	0	junction_3	8146.65	23	NA	NA	FALSE	90528	NA	NA	C	coding	490	1473	140	1612	41870358	41731729	FALSE	55	AAGGAATACAATAAATATTC	-567	TRUE	17	TRUE	AAGAAA	-7	TRUE	MAALKLLSSGLRLCASARGSGATWYKGCVCSFSTSAHRHTKFYTDPVEAVKDIPDGATVLVGGFGLCGIPENLIDALLKTGVKGLTAVSNNAGVDNFGLGLLLRSKQIKRMVSSYVGENAEFERQYLSGELEVELTPQGTLAERIRAGGAGVPAFYTPTGYGTLVQEGGSPIKYNKDGSVAIASKPREVREFNGQHFILEEAITGDFALVKAWKADRAGNVIFRKSARNFNLPMCKAAETTVVEVEEIVDIGAFAPEDIHIPQIYVHRLIKGEKYEKRIERLSIRKEGDGEAKSAKPGDDVRERIIKRAALEFEDGMYANLGIGIPLLASNFISPNITVHLQSENGVLGLGPYPRQHEADADLINAGKETVTILPGASFFSSDESFAMIRGGHVDLTMLGAMQVSKYGDLANWMIPGNAHKIMEKCTLPLTGKQCVNRIITEKAVFDVDKKKGLTLIELWEGLTVDDVQKSTGCDFAVSPKLMPMQQIAN	NA
Tumor:ESPRESSO:chr5:23405:0	chr5	+	1427	7	novel_not_in_catalog	ENSG00000151876.13	novel	1655	7	9	-38	9	-38	at_least_one_novel_splicesite	FALSE	canonical	0	0	junction_6	9193.03	3	NA	NA	TRUE	291774	NA	NA	C	coding	385	1158	21	1178	41925310	41941281	FALSE	30	TTTCTGTCTTTTTAAAAATA	79	TRUE	-37	TRUE	AATGAA	-32	TRUE	MAGSEPRSGTNSPPPPFSDWGRLEAAILSGWKTFWQSVSKERVARTTSREEVDEAASTLTRLPIDVQLYILSFLSPHDLCQLGSTNHYWNETVRDPILWRYFLLRDLPSWSSVDWKSLPDLEILKKPISEVTDGAFFDYMAVYRMCCPYTRRASKSSRPMYGAVTSFLHSLIIQNEPRFAMFGPGLEELNTSLVLSLMSSEELCPTAGLPQRQIDGIGSGVNFQLNNQHKFNILILYSTTRKERDRAREEHTSAVNKMFSRHNEGDDQQGSRYSVIPQIQKVCEVVDGFIYVANAEAHKRHEWQDEFSHIMAMTDPAFGSSGRPLLVLSCISQGDVKRMPCFYLAHELHLNLLNHPWLDTEAETLTGFLNGIEWILEEVESKRAR	NA
Tumor:ESPRESSO:chr5:23405:1	chr5	+	1198	6	novel_in_catalog	ENSG00000151876.13	novel	1655	7	9	-37	9	-37	combination_of_known_junctions	FALSE	canonical	1	564	junction_1	9081.25	9	NA	NA	FALSE	341040	NA	NA	C	coding	243	732	217	948	41929704	41941281	FALSE	30	TTCTGTCTTTTTAAAAATAT	79	TRUE	-36	TRUE	AATGAA	-33	TRUE	MCCPYTRRASKSSRPMYGAVTSFLHSLIIQNEPRFAMFGPGLEELNTSLVLSLMSSEELCPTAGLPQRQIDGIGSGVNFQLNNQHKFNILILYSTTRKERDRAREEHTSAVNKMFSRHNEGDDQQGSRYSVIPQIQKVCEVVDGFIYVANAEAHKRHEWQDEFSHIMAMTDPAFGSSGRPLLVLSCISQGDVKRMPCFYLAHELHLNLLNHPWLVQDTEAETLTGFLNGIEWILEEVESKRAR	NA
Tumor:ESPRESSO:chr5:23412:0	chr5	-	1578	3	novel_in_catalog	ENSG00000250722.6	novel	2056	5	-1	-44	-1	-44	combination_of_known_splicesites	FALSE	canonical	0	0	junction_2	126210	3	NA	NA	FALSE	618871	NA	NA	C	coding	37	114	426	539	42801079	42800966	FALSE	35	ACAGTACGGATTTGTCCAAA	131	TRUE	-64	TRUE	NA	NA	FALSE	MPASEDLQDLQKKLCRKRCINQLLCKLPTDSELAPRS	NA
Tumor:ESPRESSO:chr5:23418:10	chr5	+	2479	7	novel_in_catalog	ENSG00000172262.12	novel	2400	8	-1	-31	-1	-31	intron_retention	FALSE	canonical	1	780	junction_1	6266.4	22	NA	NA	FALSE	2911	NA	NA	C	coding	623	1872	53	1924	43122054	43175133	FALSE	30	AGAGTGGTGGTGGCAAAATT	-69	TRUE	-4	TRUE	NA	NA	FALSE	MEAEETMECLQEFPEHHKMILDRLNEQREQDRFTDITLIVDGHHFKAHKAVLAACSKFFYKFFQEFTQEPLVEIEGVSKMAFRHLIEFTYTAKLMIQGEEEANDVWKAAEFLQMLEAIKALEVRNKENSAPLEENTTGKNEAKKRKIAETSNVITESLPSAESEPVEIEVEIAEGTIEVEDEGIETLEEVASAKQSVKYIQSTGSSDDSALALLADITSKYRQGDRKGQIKEDGCPSDPTSKQVEGIEIVELQLSHVKDLFHCEKCNRSFKLFYHFKEHMKSHSTESFKCEICNKRYLRESAWKQHLNCYHLEEGGVSKKQRTGKKIHVCQYCEKQFDHFGHFKEHLRKHTGEKPFECPNCHERFARNSTLKCHLTACQTGVGAKKGRKKLYECQVCNSVFNSWDQFKDHLVIHTGDKPNHCTLCDLWFMQGNELRRHLSDAHNISERLVTEEVLSVETRVQTEPVTSMTIIEQVGKVHVLPLLQVQVDSAQVTVEQVHPDLLQDSQVHDSHMSELPEQVQVSYLEVGRIQTEEGTEVHVEELHVERVNQMPVEVQTELLEADLDHVTPEIMNQEERESSQADAAEAAREDHEDAEDLETKPTVDSEAEKAENEDRTALPVLE	NA
Tumor:ESPRESSO:chr5:23418:11	chr5	+	2654	7	novel_in_catalog	ENSG00000172262.12	novel	3209	8	17	-33	17	-33	intron_retention	FALSE	canonical	1	1656	junction_1	5981.26	37	NA	NA	FALSE	5227	NA	NA	C	coding	623	1872	230	2101	43122054	43175133	FALSE	40	AAAGAGTGGTGGTGGCAAAA	14	TRUE	-6	TRUE	NA	NA	FALSE	MEAEETMECLQEFPEHHKMILDRLNEQREQDRFTDITLIVDGHHFKAHKAVLAACSKFFYKFFQEFTQEPLVEIEGVSKMAFRHLIEFTYTAKLMIQGEEEANDVWKAAEFLQMLEAIKALEVRNKENSAPLEENTTGKNEAKKRKIAETSNVITESLPSAESEPVEIEVEIAEGTIEVEDEGIETLEEVASAKQSVKYIQSTGSSDDSALALLADITSKYRQGDRKGQIKEDGCPSDPTSKQVEGIEIVELQLSHVKDLFHCEKCNRSFKLFYHFKEHMKSHSTESFKCEICNKRYLRESAWKQHLNCYHLEEGGVSKKQRTGKKIHVCQYCEKQFDHFGHFKEHLRKHTGEKPFECPNCHERFARNSTLKCHLTACQTGVGAKKGRKKLYECQVCNSVFNSWDQFKDHLVIHTGDKPNHCTLCDLWFMQGNELRRHLSDAHNISERLVTEEVLSVETRVQTEPVTSMTIIEQVGKVHVLPLLQVQVDSAQVTVEQVHPDLLQDSQVHDSHMSELPEQVQVSYLEVGRIQTEEGTEVHVEELHVERVNQMPVEVQTELLEADLDHVTPEIMNQEERESSQADAAEAAREDHEDAEDLETKPTVDSEAEKAENEDRTALPVLE	NA
Tumor:ESPRESSO:chr5:23418:12	chr5	+	2641	7	novel_in_catalog	ENSG00000172262.12	novel	3209	8	24	-34	24	-34	intron_retention	FALSE	canonical	1	280	junction_1	6430.91	5	NA	NA	FALSE	1439	NA	NA	C	coding	623	1872	218	2089	43122054	43175133	FALSE	35	GAAAGAGTGGTGGTGGCAAA	21	TRUE	-7	TRUE	NA	NA	FALSE	MEAEETMECLQEFPEHHKMILDRLNEQREQDRFTDITLIVDGHHFKAHKAVLAACSKFFYKFFQEFTQEPLVEIEGVSKMAFRHLIEFTYTAKLMIQGEEEANDVWKAAEFLQMLEAIKALEVRNKENSAPLEENTTGKNEAKKRKIAETSNVITESLPSAESEPVEIEVEIAEGTIEVEDEGIETLEEVASAKQSVKYIQSTGSSDDSALALLADITSKYRQGDRKGQIKEDGCPSDPTSKQVEGIEIVELQLSHVKDLFHCEKCNRSFKLFYHFKEHMKSHSTESFKCEICNKRYLRESAWKQHLNCYHLEEGGVSKKQRTGKKIHVCQYCEKQFDHFGHFKEHLRKHTGEKPFECPNCHERFARNSTLKCHLTACQTGVGAKKGRKKLYECQVCNSVFNSWDQFKDHLVIHTGDKPNHCTLCDLWFMQGNELRRHLSDAHNISERLVTEEVLSVETRVQTEPVTSMTIIEQVGKVHVLPLLQVQVDSAQVTVEQVHPDLLQDSQVHDSHMSELPEQVQVSYLEVGRIQTEEGTEVHVEELHVERVNQMPVEVQTELLEADLDHVTPEIMNQEERESSQADAAEAAREDHEDAEDLETKPTVDSEAEKAENEDRTALPVLE	NA
Tumor:ESPRESSO:chr5:23418:13	chr5	+	2419	7	novel_in_catalog	ENSG00000172262.12	novel	3209	8	8	-25	8	-25	intron_retention	FALSE	canonical	1	280	junction_1	7618.91	2	NA	NA	FALSE	9627	NA	NA	C	coding	344	1035	824	1858	43161715	43175133	FALSE	30	GTGGTGGCAAAATTTCTAGA	5	TRUE	2	TRUE	NA	NA	FALSE	MKSHSTESFKCEICNKRYLRESAWKQHLNCYHLEEGGVSKKQRTGKKIHVCQYCEKQFDHFGHFKEHLRKHTGEKPFECPNCHERFARNSTLKCHLTACQTGVGAKKGRKKLYECQVCNSVFNSWDQFKDHLVIHTGDKPNHCTLCDLWFMQGNELRRHLSDAHNISERLVTEEVLSVETRVQTEPVTSMTIIEQVGKVHVLPLLQVQVDSAQVTVEQVHPDLLQDSQVHDSHMSELPEQVQVSYLEVGRIQTEEGTEVHVEELHVERVNQMPVEVQTELLEADLDHVTPEIMNQEERESSQADAAEAAREDHEDAEDLETKPTVDSEAEKAENEDRTALPVLE	NA
Tumor:ESPRESSO:chr5:23418:14	chr5	+	2548	8	novel_in_catalog	ENSG00000172262.12	novel	2599	8	2	-31	2	-31	intron_retention	FALSE	canonical	1	5749	junction_1	4653.71	158	NA	NA	FALSE	2441	NA	NA	C	coding	589	1770	224	1993	43122054	43175133	FALSE	30	AGAGTGGTGGTGGCAAAATT	-685	TRUE	-4	TRUE	NA	NA	FALSE	MEAEETMECLQEFPEHHKMILDRLNEQREQDRFTDITLIVDGHHFKAHKAVLAACSKFFYKFFQEFTQEPLVEIEGVSKMAFRHLIEFTYTAKLMIQGEEEANDVWKAAEFLQMLEAIKALEVRNKENSAPLEENTTGKNEAKKRKIAETSNVITESLPSAESEPVEIEVEIAEGTIEVEDEGIETLEEVASAKQSVKYIQSTGSSDDSALALLADITSKYRQGDRKGQIKEDGCPSDPTSKQEHMKSHSTESFKCEICNKRYLRESAWKQHLNCYHLEEGGVSKKQRTGKKIHVCQYCEKQFDHFGHFKEHLRKHTGEKPFECPNCHERFARNSTLKCHLTACQTGVGAKKGRKKLYECQVCNSVFNSWDQFKDHLVIHTGDKPNHCTLCDLWFMQGNELRRHLSDAHNISERLVTEEVLSVETRVQTEPVTSMTIIEQVGKVHVLPLLQVQVDSAQVTVEQVHPDLLQDSQVHDSHMSELPEQVQVSYLEVGRIQTEEGTEVHVEELHVERVNQMPVEVQTELLEADLDHVTPEIMNQEERESSQADAAEAAREDHEDAEDLETKPTVDSEAEKAENEDRTALPVLE	NA
Tumor:ESPRESSO:chr5:23418:15	chr5	+	2545	8	novel_in_catalog	ENSG00000172262.12	novel	2599	8	1	-30	1	-30	intron_retention	FALSE	canonical	0	0	junction_1	6170.46	17	NA	NA	FALSE	751	NA	NA	C	coding	589	1770	220	1989	43122054	43175133	FALSE	25	GAGTGGTGGTGGCAAAATTT	-686	TRUE	-3	TRUE	NA	NA	FALSE	MEAEETMECLQEFPEHHKMILDRLNEQREQDRFTDITLIVDGHHFKAHKAVLAACSKFFYKFFQEFTQEPLVEIEGVSKMAFRHLIEFTYTAKLMIQGEEEANDVWKAAEFLQMLEAIKALEVRNKENSAPLEENTTGKNEAKKRKIAETSNVITESLPSAESEPVEIEVEIAEGTIEVEDEGIETLEEVASAKQSVKYIQSTGSSDDSALALLADITSKYRQGDRKGQIKEDGCPSDPTSKQEHMKSHSTESFKCEICNKRYLRESAWKQHLNCYHLEEGGVSKKQRTGKKIHVCQYCEKQFDHFGHFKEHLRKHTGEKPFECPNCHERFARNSTLKCHLTACQTGVGAKKGRKKLYECQVCNSVFNSWDQFKDHLVIHTGDKPNHCTLCDLWFMQGNELRRHLSDAHNISERLVTEEVLSVETRVQTEPVTSMTIIEQVGKVHVLPLLQVQVDSAQVTVEQVHPDLLQDSQVHDSHMSELPEQVQVSYLEVGRIQTEEGTEVHVEELHVERVNQMPVEVQTELLEADLDHVTPEIMNQEERESSQADAAEAAREDHEDAEDLETKPTVDSEAEKAENEDRTALPVLE	NA
Tumor:ESPRESSO:chr5:23418:16	chr5	+	2406	8	novel_in_catalog	ENSG00000172262.12	novel	2400	8	0	-33	0	-33	intron_retention	FALSE	canonical	1	780	junction_1	7158.23	3	NA	NA	FALSE	68510	NA	NA	C	coding	194	585	1269	1853	43174549	43175133	FALSE	40	AAAGAGTGGTGGTGGCAAAA	-93	TRUE	-6	TRUE	NA	NA	FALSE	MQGNELRRHLSDAHNISERLVTEEVLSVETRVQTEPVTSMTIIEQVGKVHVLPLLQVQVDSAQVTVEQVHPDLLQDSQVHDSHMSELPEQVQVSYLEVGRIQTEEGTEVHVEELHVERVNQMPVEVQTELLEADLDHVTPEIMNQEERESSQADAAEAAREDHEDAEDLETKPTVDSEAEKAENEDRTALPVLE	NA
Tumor:ESPRESSO:chr5:23418:17	chr5	+	2558	8	novel_in_catalog	ENSG00000172262.12	novel	3209	8	8	-31	8	-31	intron_retention	FALSE	canonical	1	280	junction_1	6089.95	21	NA	NA	FALSE	519	NA	NA	C	coding	589	1770	234	2003	43122054	43175133	FALSE	30	AGAGTGGTGGTGGCAAAATT	5	TRUE	-4	TRUE	NA	NA	FALSE	MEAEETMECLQEFPEHHKMILDRLNEQREQDRFTDITLIVDGHHFKAHKAVLAACSKFFYKFFQEFTQEPLVEIEGVSKMAFRHLIEFTYTAKLMIQGEEEANDVWKAAEFLQMLEAIKALEVRNKENSAPLEENTTGKNEAKKRKIAETSNVITESLPSAESEPVEIEVEIAEGTIEVEDEGIETLEEVASAKQSVKYIQSTGSSDDSALALLADITSKYRQGDRKGQIKEDGCPSDPTSKQEHMKSHSTESFKCEICNKRYLRESAWKQHLNCYHLEEGGVSKKQRTGKKIHVCQYCEKQFDHFGHFKEHLRKHTGEKPFECPNCHERFARNSTLKCHLTACQTGVGAKKGRKKLYECQVCNSVFNSWDQFKDHLVIHTGDKPNHCTLCDLWFMQGNELRRHLSDAHNISERLVTEEVLSVETRVQTEPVTSMTIIEQVGKVHVLPLLQVQVDSAQVTVEQVHPDLLQDSQVHDSHMSELPEQVQVSYLEVGRIQTEEGTEVHVEELHVERVNQMPVEVQTELLEADLDHVTPEIMNQEERESSQADAAEAAREDHEDAEDLETKPTVDSEAEKAENEDRTALPVLE	NA
Tumor:ESPRESSO:chr5:23418:2	chr5	+	1788	3	novel_not_in_catalog	ENSG00000172262.12	novel	990	3	-541	341	-541	341	intron_retention	FALSE	canonical	0	0	junction_1	1230.5	4	NA	NA	TRUE	83224	NA	NA	C	non_coding	NA	NA	NA	NA	NA	NA	NA	55	GAACAAATAAAATTTACTTA	49	TRUE	6	TRUE	AAGAAA	-17	TRUE	NA	NA
Tumor:ESPRESSO:chr5:23418:3	chr5	+	2036	3	novel_not_in_catalog	ENSG00000172262.12	novel	476	3	1165	175	1165	175	intron_retention	FALSE	canonical	0	0	junction_1	0	5	NA	NA	TRUE	1182	NA	NA	C	non_coding	NA	NA	NA	NA	NA	NA	NA	30	GCCCGGGCGACAAGAGTGAA	30	TRUE	FALSE	NA	NA	FALSE	NA	NA	NA
Tumor:ESPRESSO:chr5:23418:4	chr5	+	2471	2	novel_in_catalog	ENSG00000172262.12	novel	476	3	897	7	897	7	intron_retention	FALSE	canonical	0	0	junction_1	0	3	NA	NA	FALSE	169	NA	NA	C	coding	114	345	535	879	43066607	43066951	TRUE	30	AATATGGTGAAACCCTGTCT	-238	TRUE	FALSE	NA	NA	FALSE	MEAPRNKMCRDQENSAWRNGGAGTLRVTPAGGVPKDNIHFGGTNGVVTQKMSTLGKERFCDREIRCNKCCDRKPPARRCWRKSQQNAGCCHRDTDFRTPASDGERRVRSHHITS	NA	NA
Tumor:ESPRESSO:chr5:23418:5	chr5	+	2324	3	novel_in_catalog	ENSG00000172262.12	novel	990	3	860	6	860	6	intron_retention	FALSE	canonical	0	0	junction_2	212	3	NA	NA	FALSE	19883	NA	NA	C	coding	114	345	572	916	43066607	43066951	TRUE	30	CAATATGGTGAAACCCTGTC	-275	TRUE	FALSE	NA	NA	FALSE	MEAPRNKMCRDQENSAWRNGGAGTLRVTPAGGVPKDNIHFGGTNGVVTQKMSTLGKERFCDREIRCNKCCDRKPPARRCWRKSQQNAGCCHRDTDFRTPASDGERRVRSHHITS	NA	NA
Tumor:ESPRESSO:chr5:23418:6	chr5	+	2507	6	novel_in_catalog	ENSG00000172262.12	novel	3286	7	0	-31	0	-31	intron_retention	FALSE	canonical	1	968	junction_3	7230.53	20	NA	NA	FALSE	0	NA	NA	C	coding	344	1035	918	1952	43161715	43175133	FALSE	30	AGAGTGGTGGTGGCAAAATT	-687	TRUE	-4	TRUE	NA	NA	FALSE	MKSHSTESFKCEICNKRYLRESAWKQHLNCYHLEEGGVSKKQRTGKKIHVCQYCEKQFDHFGHFKEHLRKHTGEKPFECPNCHERFARNSTLKCHLTACQTGVGAKKGRKKLYECQVCNSVFNSWDQFKDHLVIHTGDKPNHCTLCDLWFMQGNELRRHLSDAHNISERLVTEEVLSVETRVQTEPVTSMTIIEQVGKVHVLPLLQVQVDSAQVTVEQVHPDLLQDSQVHDSHMSELPEQVQVSYLEVGRIQTEEGTEVHVEELHVERVNQMPVEVQTELLEADLDHVTPEIMNQEERESSQADAAEAAREDHEDAEDLETKPTVDSEAEKAENEDRTALPVLE	NA
Tumor:ESPRESSO:chr5:23418:7	chr5	+	2322	6	novel_in_catalog	ENSG00000172262.12	novel	2400	8	2	-33	2	-33	intron_retention	FALSE	canonical	1	780	junction_1	8217.49	7	NA	NA	FALSE	69408	NA	NA	C	coding	344	1035	735	1769	43161715	43175133	FALSE	40	AAAGAGTGGTGGTGGCAAAA	-59	TRUE	-6	TRUE	NA	NA	FALSE	MKSHSTESFKCEICNKRYLRESAWKQHLNCYHLEEGGVSKKQRTGKKIHVCQYCEKQFDHFGHFKEHLRKHTGEKPFECPNCHERFARNSTLKCHLTACQTGVGAKKGRKKLYECQVCNSVFNSWDQFKDHLVIHTGDKPNHCTLCDLWFMQGNELRRHLSDAHNISERLVTEEVLSVETRVQTEPVTSMTIIEQVGKVHVLPLLQVQVDSAQVTVEQVHPDLLQDSQVHDSHMSELPEQVQVSYLEVGRIQTEEGTEVHVEELHVERVNQMPVEVQTELLEADLDHVTPEIMNQEERESSQADAAEAAREDHEDAEDLETKPTVDSEAEKAENEDRTALPVLE	NA
Tumor:ESPRESSO:chr5:23418:8	chr5	+	2616	6	novel_in_catalog	ENSG00000172262.12	novel	3340	7	18	-33	18	-33	intron_retention	FALSE	canonical	1	968	junction_2	6793.73	7	NA	NA	FALSE	2332	NA	NA	C	coding	344	1035	1029	2063	43161715	43175133	FALSE	40	AAAGAGTGGTGGTGGCAAAA	15	TRUE	-6	TRUE	NA	NA	FALSE	MKSHSTESFKCEICNKRYLRESAWKQHLNCYHLEEGGVSKKQRTGKKIHVCQYCEKQFDHFGHFKEHLRKHTGEKPFECPNCHERFARNSTLKCHLTACQTGVGAKKGRKKLYECQVCNSVFNSWDQFKDHLVIHTGDKPNHCTLCDLWFMQGNELRRHLSDAHNISERLVTEEVLSVETRVQTEPVTSMTIIEQVGKVHVLPLLQVQVDSAQVTVEQVHPDLLQDSQVHDSHMSELPEQVQVSYLEVGRIQTEEGTEVHVEELHVERVNQMPVEVQTELLEADLDHVTPEIMNQEERESSQADAAEAAREDHEDAEDLETKPTVDSEAEKAENEDRTALPVLE	NA
Tumor:ESPRESSO:chr5:23418:9	chr5	+	2409	7	novel_in_catalog	ENSG00000172262.12	novel	2599	8	1	-26	1	-26	intron_retention	FALSE	canonical	1	968	junction_3	6645.44	10	NA	NA	FALSE	1207	NA	NA	C	coding	344	1035	815	1849	43161715	43175133	FALSE	25	GGTGGTGGCAAAATTTCTAG	-686	TRUE	1	TRUE	NA	NA	FALSE	MKSHSTESFKCEICNKRYLRESAWKQHLNCYHLEEGGVSKKQRTGKKIHVCQYCEKQFDHFGHFKEHLRKHTGEKPFECPNCHERFARNSTLKCHLTACQTGVGAKKGRKKLYECQVCNSVFNSWDQFKDHLVIHTGDKPNHCTLCDLWFMQGNELRRHLSDAHNISERLVTEEVLSVETRVQTEPVTSMTIIEQVGKVHVLPLLQVQVDSAQVTVEQVHPDLLQDSQVHDSHMSELPEQVQVSYLEVGRIQTEEGTEVHVEELHVERVNQMPVEVQTELLEADLDHVTPEIMNQEERESSQADAAEAAREDHEDAEDLETKPTVDSEAEKAENEDRTALPVLE	NA
Tumor:ESPRESSO:chr5:23420:0	chr5	-	3452	4	novel_in_catalog	ENSG00000112972.15	novel	5350	11	0	127	0	127	intron_retention	FALSE	canonical	1	10720	junction_3	13452.2	7	NA	NA	FALSE	32984	NA	NA	C	coding	164	495	68	562	43298965	43298471	TRUE	10	AGGTTTTTACTCTCTGCCCT	168	TRUE	-27	TRUE	NA	NA	FALSE	MPGSLPLNAEACWPKDVGIVALEIYFPSQYVDQAELEKYDGVDAGKYTIGLGQAKMGFCTDREDINSLCMTVVQNLMERNNLSYDCIGRLEVGTETIIDKSKSVKTNLMQLFEESGNTDIEGIDTTNACYGGTAAVFNAVNWIESSSWDGMLHAYSPPSPKIFF	NA
Tumor:ESPRESSO:chr5:23420:1	chr5	-	3203	9	novel_in_catalog	ENSG00000112972.15	novel	3466	10	1	-36	1	-36	intron_retention	FALSE	canonical	0	0	junction_7	19026.5	3	NA	NA	FALSE	2550371	NA	NA	C	coding	478	1437	67	1503	43298965	43291131	FALSE	50	AATAACTTTGAAATAAAGTT	169	TRUE	-47	TRUE	NA	NA	FALSE	MPGSLPLNAEACWPKDVGIVALEIYFPSQYVDQAELEKYDGVDAGKYTIGLGQAKMGFCTDREDINSLCMTVVQNLMERNNLSYDCIGRLEVGTETIIDKSKSVKTNLMQLFEESGNTDIEGIDTTNACYGGTAAVFNAVNWIESSSWDGLRGTHMQHAYDFYKPDMLSEYPIVDGKLSIQCYLSALDRCYSVYCKKIHAQWQKEGNDKDFTLNDFGFMIFHSPYCKLVQKSLARMLLNDFLNDQNRDKNSIYSGLEAFGDVKLEDTYFDRDVEKAFMKASSELFSQKTKASLLVSNQNGNMYTSSVYGSLASVLAQYSPQQLAGKRIGVFSYGSGLAATLYSLKVTQDATPGSALDKITASLCDLKSRLDSRTGVAPDVFAENMKLREDTHHLVNYIPQGSIDSLFEGTWYLVRVDEKHRRTYARRPTPNDDTLDEGVGLVHSNIATEHIPSPAKKVPRLPATAAEPEAAVISNGEH	NA
Tumor:ESPRESSO:chr5:23422:0	chr5	-	1017	4	novel_not_in_catalog	ENSG00000151882.11	novel	3126	3	21	601	21	601	at_least_one_novel_splicesite	FALSE	canonical	0	0	junction_1	12580.6	14	NA	NA	FALSE	2555	NA	NA	C	coding	127	384	38	421	43412316	43381860	TRUE	40	TATTATTGTACTAAGAGTAA	-1	TRUE	-48	TRUE	AGTAAA	-34	TRUE	MQQRGLAIVALAVCAALHASEAILPIASSCCTEVSHHISRRLLERVNMCRIQRADGDCDLAAVILHVKRRRICVSPHNHTVKQWMKVQAAKKNGKGNVCHRKKHHGKRNSNRAHQGKHETYGHKTPY	NA
Tumor:ESPRESSO:chr5:23423:0	chr5	-	2077	4	novel_not_in_catalog	ENSG00000151881.15	novel	2950	5	7	-30	7	-30	intron_retention	FALSE	canonical	0	0	junction_3	9206.89	9	NA	NA	FALSE	778	NA	NA	C	coding	215	648	476	1123	43453969	43446222	FALSE	40	AAAGACAGCATATATTTTTT	80	TRUE	50	TRUE	NA	NA	FALSE	MASETEKTHALLQTCSTESLISSLGLGAFCLVADRLLQFSTIQQNDWLRALSDNAVHCVIGMWSWAVVTGIKKKTDFGEIILAGFLASVIDVDHFFLAGSMSLKAALTLPRRPFLHCSTVIPVVVLTLKFTMHLFKLKDSWCFLPWMLFISWTSHHIRDGIRHGLWICPFGKTSPLPFWLYVIITSSLPHICSFVMYLTGTRQMMSSKHGVRIDV	NA
Tumor:ESPRESSO:chr5:23423:2	chr5	-	2644	4	novel_not_in_catalog	ENSG00000151881.15	novel	2950	5	3	-457	3	-457	intron_retention	FALSE	canonical	0	0	junction_3	9206.89	8	NA	NA	FALSE	175091	NA	NA	C	coding	215	648	484	1131	43453969	43446222	FALSE	40	CATGGAAATAAAGTCTGTAT	76	TRUE	-56	TRUE	NA	NA	FALSE	MASETEKTHALLQTCSTESLISSLGLGAFCLVADRLLQFSTIQQNDWLRALSDNAVHCVIGMWSWAVVTGIKKKTDFGEIILAGFLASVIDVDHFFLAGSMSLKAALTLPRRPFLHCSTVIPVVVLTLKFTMHLFKLKDSWCFLPWMLFISWTSHHIRDGIRHGLWICPFGKTSPLPFWLYVIITSSLPHICSFVMYLTGTRQMMSSKHGVRIDV	NA
Tumor:ESPRESSO:chr5:23423:3	chr5	-	2365	4	novel_not_in_catalog	ENSG00000151881.15	novel	2950	5	0	-459	0	-459	intron_retention	FALSE	canonical	0	0	junction_1	274.357	6	NA	NA	FALSE	17052	NA	NA	C	coding	147	444	404	847	43476228	43446229	FALSE	35	TCCATGGAAATAAAGTCTGT	65	TRUE	-58	TRUE	NA	NA	FALSE	MTLSMSELHLWAQDLEKWREGLMGVEGAAGPASSPCQQGCFDSPAKTFPSLFYCDSRCGSDPEIYYAPFQAQRLMVLSSLDVIYILDFTSYPRWDSSWFVDMPIWKNFSFAILALCNNHIIFTSHLFIRYVFNRNQTNDVFKTWSSY	NA
Tumor:ESPRESSO:chr5:23423:4	chr5	-	2724	5	novel_not_in_catalog	ENSG00000151881.15	novel	2950	5	-8	-461	-8	-461	intron_retention	FALSE	canonical	0	0	junction_3	8481.31	9	NA	NA	FALSE	49626	NA	NA	C	coding	215	648	568	1215	43453969	43446222	FALSE	45	AATCCATGGAAATAAAGTCT	86	TRUE	-60	TRUE	NA	NA	FALSE	MASETEKTHALLQTCSTESLISSLGLGAFCLVADRLLQFSTIQQNDWLRALSDNAVHCVIGMWSWAVVTGIKKKTDFGEIILAGFLASVIDVDHFFLAGSMSLKAALTLPRRPFLHCSTVIPVVVLTLKFTMHLFKLKDSWCFLPWMLFISWTSHHIRDGIRHGLWICPFGKTSPLPFWLYVIITSSLPHICSFVMYLTGTRQMMSSKHGVRIDV	NA
Tumor:ESPRESSO:chr5:23423:5	chr5	-	2104	5	novel_not_in_catalog	ENSG00000151881.15	novel	2950	5	3	-117	3	-117	intron_retention	FALSE	canonical	0	0	junction_3	8481.31	16	NA	NA	FALSE	1301	NA	NA	C	coding	215	648	590	1237	43453969	43446222	FALSE	40	TACCATTAAAATTATTTTAG	68	TRUE	13	TRUE	AAAAAG	-37	TRUE	MASETEKTHALLQTCSTESLISSLGLGAFCLVADRLLQFSTIQQNDWLRALSDNAVHCVIGMWSWAVVTGIKKKTDFGEIILAGFLASVIDVDHFFLAGSMSLKAALTLPRRPFLHCSTVIPVVVLTLKFTMHLFKLKDSWCFLPWMLFISWTSHHIRDGIRHGLWICPFGKTSPLPFWLYVIITSSLPHICSFVMYLTGTRQMMSSKHGVRIDV	NA
Tumor:ESPRESSO:chr5:23424:0	chr5	-	2241	12	novel_in_catalog	ENSG00000172244.9	novel	2502	13	4	-26	4	-26	combination_of_known_junctions	FALSE	canonical	1	490	junction_11	1212.15	6	NA	NA	FALSE	110099	NA	NA	C	coding	524	1575	487	2061	43506337	43486915	FALSE	45	CTTAATAATAAATATTTCGA	46	TRUE	-41	TRUE	TTTAAA	-15	TRUE	MIYMESGIVKITSLDGHAYLCLPRSQHEFTVHFLCKVSQKSDSSAVLSETNNKAPKDKLVEKTGKICIRGNLPGQRLKNKENEFHCQIMKSKETLKKMSCVNGTEGREELPSPGTKHTCVYTWVKQCWSVAACPEEWKYPLSLALHFHNKISNMSKIDAHITQSRFLTSDISEERGKVVSVLPRALSLSCPVPHLHRWNFCDSLLQRQSDEYSYPELVKMVWYKGVTYRLTHQNMNSIEIYSGDGSVFKSEGAYFGNYFTYYSIQEGSGKREEKTYSVNNLPPDRPGSPFTVGSLIKQATRILQHCVKMRLSLSHNYRICCWKMVPGINDSNILPLVLKESLIPSVGRFLAYSDDKVHAIFLDGITLTLNWNFSSPIEKRQVNQGLNLGWCKLTFPDGQEQLIQIEHPEPYERYVTTVTSWCRRLTQTSPREMPTHSSSSVLQENWSVASELEKIQKFNLLLENSGILNQISNKKNEQQSFDHYKPGSSETLLGEVNENRVSIALKKTSEILHDIDCLLSNSKK	NA
Tumor:ESPRESSO:chr5:23425:0	chr5	-	1784	11	novel_not_in_catalog	ENSG00000172239.14	novel	2780	11	249	13	249	13	at_least_one_novel_splicesite	FALSE	canonical	0	0	junction_10	49463.3	49	NA	NA	FALSE	21326	NA	NA	C	coding	367	1104	437	1540	43555928	43527376	FALSE	50	TAAAATCGATTTTGAAATAA	236	TRUE	16	TRUE	NA	NA	FALSE	MAKPQVVVAPVLMSKLSVNAPEFYPSGYSSSYTESYEDGCEDYPTLSEYVQDFLNHLTEQPGSFETEIEQFAETLNGCVTTDDALQELVELIYQQATSIPNFSYMGARLCNYLSHHLTISPQSGNFRQLLLQRCRTEYEVKDQAAKGDEVTRKRFHAFVLFLGELYLNLEIKGTNGQVTRADILQVGLRELLNALFSNPMDDNLICAVKLLKLTGSVLEDAWKEKGKMDMEEIIQRIENVVLDANCSRDVKQMLLKLVELRSSNWGRVHATSTYREATPENDPNYFMNEPTFYTSDGVPFTAADPDYQEKYQELLEREDFFPDYEENGTDLSGAGDPYLDDIDDEMDPEIEEAYEKFCLESERKRKQ	NA
Tumor:ESPRESSO:chr5:23425:1	chr5	-	1581	11	novel_in_catalog	ENSG00000172239.14	novel	2780	11	9	8	9	8	combination_of_known_junctions	FALSE	canonical	1	772	junction_10	49402.3	9	NA	NA	FALSE	5926846	NA	NA	C	coding	367	1104	239	1342	43555928	43527376	FALSE	40	TGCAATAAAATCGATTTTGA	111	TRUE	11	TRUE	NA	NA	FALSE	MAKPQVVVAPVLMSKLSVNAPEFYPSGYSSSYTESYEDGCEDYPTLSEYVQDFLNHLTEQPGSFETEIEQFAETLNGCVTTDDALQELVELIYQQATSIPNFSYMGARLCNYLSHHLTISPQSGNFRQLLLQRCRTEYEVKDQAAKGDEVTRKRFHAFVLFLGELYLNLEIKGTNGQVTRADILQVGLRELLNALFSNPMDDNLICAVKLLKLTGSVLEDAWKEKGKMDMEEIIQRIENVVLDANCSRDVKQMLLKLVELRSSNWGRVHATSTYREATPENDPNYFMNEPTFYTSDGVPFTAADPDYQEKYQELLEREDFFPDYEENGTDLSGAGDPYLDDIDDEMDPEIEEAYEKFCLESERKRKQ	NA
Tumor:ESPRESSO:chr5:23426:0	chr5	+	3778	22	novel_in_catalog	ENSG00000112992.18	novel	6483	22	-19	43	-19	43	combination_of_known_junctions	TRUE	canonical	1	76	junction_1	8567.29	5	NA	NA	FALSE	256381	NA	NA	C	coding	1086	3261	135	3395	43609196	43704404	FALSE	45	ATCTGACACAATGTAAACAT	-618	TRUE	-4	TRUE	NA	NA	FALSE	MANLLKTVVTGCSCPLLSNLGSCKGLRVKKDFLRTFYTHQELWCKAPVKPGIPYKQLTVGVPKEIFQNEKRVALSPAGVQNLVKQGFNVVVESGAGEASKFSDDHYRVAGAQIQGAKEVLASDLVVKVRAPMVNPTLGVHEADLLKTSGTLISFIYPAQNPELLNKLSQRKTTVLAMDQVPRVTIAQGYDALSSMANIAGYKAVVLAANHFGRFFTGQITAAGKVPPAKILIVGGGVAGLASAGAAKSMGAIVRGFDTRAAALEQFKSLGAEPLEVDLKESGEGQGGYAKEMSKEFIEAEMKLFAQQCKEVDILISTALIPGKKAPVLFNKEMIESMKEGSVVVDLAAEAGGNFETTKPGELYIHKGITHIGYTDLPSRMATQASTLYSNNITKLLKAISPDKDNFYFDVKDDFDFGTMGHVIRGTVVMKDGKVIFPAPTPKNIPQGAPVKQKTVAELEAEKAATITPFRKTMSTASAYTAGLTGILGLGIAAPNLAFSQMVTTFGLAGIVGYHTVWGVTPALHSPLMSVTNAISGLTAVGGLALMGGHLYPSTTSQGLAALAAFISSVNIAGGFLVTQRMLDMFKRPTDPPEYNYLYLLPAGTFVGGYLAALYSGYNIEQIMYLGSGLCCVGALAGLSTQGTARLGNALGMIGVAGGLAATLGVLKPGPELLAQMSGAMALGGTIGLTIAKRIQISDLPQLVAAFHSLVGLAAVLTCIAEYIIEYPHFATDAAANLTKIVAYLGTYIGGVTFSGSLIAYGKLQGLLKSAPLLLPGRHLLNAGLLAASVGGIIPFMVDPSFTTGITCLGSVSALSAVMGVTLTAAIGGADMPVVITVLNSYSGWALCAEGFLLNNNLLTIVGALIGSSGAILSYIMCVAMNRSLANVILGGYGTTSTAGGKPMEISGTHTEINLDNAIDMIREANSIIITPGYGLCAAKAQYPIADLVKMLTEQGKKVRFGIHPVAGRMPGQLNVLLAEAGVPYDIVLEMDEINHDFPDTDLVLVIGANDTVNSAAQEDPNSIIAGMPVLEVWKSKQVIVMKRSLGVGYAAVDNPIFYKPNTAMLLGDAKKTCDALQAKVRESYQK	NA
Tumor:ESPRESSO:chr5:23433:1	chr5	-	3213	4	novel_in_catalog	ENSG00000251141.6	novel	680	4	-2	-35	-2	-35	combination_of_known_junctions	FALSE	canonical	1	6383	junction_3	11384.3	4	NA	NA	FALSE	3716343	NA	NA	C	non_coding	NA	NA	NA	NA	NA	NA	NA	45	GCCAATTGATTAAAATTAAT	102	TRUE	-56	TRUE	NA	NA	FALSE	NA	NA
Tumor:ESPRESSO:chr5:23434:0	chr5	+	1382	5	novel_not_in_catalog	ENSG00000112996.11	novel	1648	5	8	221	8	221	at_least_one_novel_splicesite	FALSE	canonical	0	0	junction_2	64724.3	4	NA	NA	TRUE	851740	NA	NA	C	coding	253	762	9	770	44808963	44811960	TRUE	40	AAATACATTGATTTTTGAGA	114	TRUE	12	TRUE	NA	NA	FALSE	MAAARCWRPLLRGPRLSLHTAANAAATATETTCQDVAATPVARYPPIVASMTADSKAARLRRIERWQATVHAAESVDEKLRILTKMQFMKYMVYPQTFALNADRWYQYFTKTVFLSGLPPPPAEPEPEPEPEPEPALDLAALRAVACDCLLQEHFYLRRRRRVHRYEESEVISLPFLDQLVSTLVGLLSPHNPALAAAALDYRCPVHFYWVRGEEIIPRGHRRGRIDDLRYQIDDKPNNQIRISKQLAEKSPL	NA
Tumor:ESPRESSO:chr5:23444:0	chr5	+	3136	27	novel_in_catalog	ENSG00000151883.20	novel	7475	26	-10	15	-10	15	combination_of_known_junctions	FALSE	canonical	1	502	junction_1	6121.39	34	NA	NA	FALSE	181186	NA	NA	C	coding	895	2688	209	2896	50666886	50842068	FALSE	35	TGGGTTGCTCATACAATAAA	-73	TRUE	41	TRUE	AATAAA	-27	TRUE	MQSRPPPPPPPPPPPPPLLSPRITSETTSPSAPASARGIYLMGMCSRQERIQKDIDVVIQKSRAEKDCLFADFRYSDSTFTFTYVGGPRSVSYSVHVSEDYPDNTYVSSSENDEDVLVTTEPIPVIFHRIATELRKTNDINCCLSIKSKLQKENGEESRQNSTVEEDSEGDNDSEEFYYGGQVNYDGELHKHPQLEADLSAVREIYGPHAVSLREYGAIDDVDIDLHIDVSFLDEEIAVAWEVIRTEPIIVRLHCSLTQYLNGPVPTVDVFQISTKERFGLGHQLKKIMQTFVTQQWKQSKEKSNCLHNKKLSEKKVKSPLHLFSTLRRSPSYPPPGCGKSKSKLKSEQDGISKTHKLLRRTCSSTVKTDDVCVTKSHRTFGRSLSSDPRAEQAMTAIKSHKLLNRPCPAAVKSEECLTLKSHRLLTRSCSGDPRCEHNTNLKPHKLLSRSYSSNLRMEELYGLKNHKLLSKSYSSAPKSSKTELFKEPNAEGRRLSLTSGLIGILTPSSSSSSQLAPNGAKCIPVRDRGFLVQTIEFAEQRIPVLNEYCVVCDEPHVFQNGPMLRPTVCERELCVFAFQTLGVMNEAADEIATGAQVVDLLVSMCRSALESPRKVVIFEPYPSVVDPNDPQMLAFNPRKKNYDRVMKALDSITSIREMTQAPYLEIKKQMDKQDPLAHPLLQWVISSNRSHIVKLPVNRQLKFMHTPHQFLLLSSPPAKESNFRAAKKLFGSTFAFHGSHIENWHSILRNGLVVASNTRLQLHGAMYGSGIYLSPMSSISFGYSGMNKKQKVSAKDEPASSSKSSNTSQSQKKGQQSQFLQSRNLKCIALCEVITSSDLHKHGEIWVVPNTDHVCTRFFFVYEDGQVGDANINTQEGGIHKEILRVIGNQTATG	NA
Tumor:ESPRESSO:chr5:23465:1	chr5	+	2705	10	novel_not_in_catalog	ENSG00000213949.10	novel	10736	29	5	6950	5	6950	at_least_one_novel_splicesite	FALSE	canonical	0	0	junction_7	7045.57	3	NA	NA	FALSE	712	NA	NA	C	coding	273	822	403	1224	52788354	52882928	TRUE	20	TTGATTGAGCGTCAAGGGGC	-219	TRUE	-22	TRUE	AAAAAG	-10	TRUE	MAPRPRARPGVAVACCWLLTVVLRCCVSFNVDVKNSMTFSGPVEDMFGYTVQQYENEEGKWVLIGSPLVGQPKNRTGDVYKCPVGRGESLPCVKLDLPVNTSIPNVTEVKENMTFGSTLVTNPNGGFLACGPLYAYRCGHLHYTTGICSDVSPTFQVVNSIAPVQECSTQLDIVIVLDGSNSIYPWDSVTAFLNDLLERMDIGPKQTQVGIVQYGENVTHEFNLNKYSSTEEVLVAAKKIVQRGGRQTMTALGIDTARWKANYPCSHFICLLR	NA
Tumor:ESPRESSO:chr5:23479:0	chr5	+	2832	2	novel_not_in_catalog	ENSG00000178996.14	novel	5223	2	-21	60812	-21	60812	at_least_one_novel_splicesite	FALSE	canonical	0	0	junction_1	0	6	NA	NA	FALSE	325	NA	NA	C	coding	541	1626	216	1841	54517953	54606407	FALSE	30	TTATGTGCGTAATAAACCTT	-412	TRUE	-22	TRUE	NA	NA	FALSE	MALRARALYDFRSENPGEISLREHEVLSLCSEQDIEGWLEGVNSRGDRGLFPASYVQVIRAPEPGPAGDGGPGAPARYANVPPGGFEPLPVAPPASFKPPPDAFQALLQPQQAPPPSTFQPPGAGFPYGGGALQPSPQQLYGGYQASQGSDDDWDDEWDDSSTVADEPGALGSGAYPDLDGSSSAGVGAAGRYRLSTRSDLSLGSRGGSVPPQHHPSGPKSSATVSRNLNRFSTFVKSGGEAFVLGEASGFVKDGDKLCVVLGPYGPEWQENPYPFQCTIDDPTKQTKFKGMKSYISYKLVPTHTQVPVHRRYKHFDWLYARLAEKFPVISVPHLPEKQATGRFEEDFISKRRKGLIWWMNHMASHPVLAQCDVFQHFLTCPSSTDEKAWKQGKRKAEKDEMVGANFFLTLSTPPAAALDLQEVESKIDGFKCFTKKMDDSALQLNHTANEFARKQVTGFKKEYQKVGQSFRGLSQAFELDQQAFSVGLNQAIAFTGDAYDAIGELFAEQPRQDLDPVMDLLALYQGHLANFPDIIHVQKG	NA
Tumor:ESPRESSO:chr5:23491:0	chr5	+	866	2	novel_in_catalog	ENSG00000164294.14	novel	1036	3	-2	102	-2	102	intron_retention	FALSE	canonical	0	0	junction_1	0	3	NA	NA	FALSE	20350	NA	NA	C	non_coding	NA	NA	NA	NA	NA	NA	NA	45	CATATATAAATAGTCATTTA	49	TRUE	-18	TRUE	NA	NA	FALSE	NA	NA
Tumor:ESPRESSO:chr5:23495:0	chr5	-	1309	5	novel_in_catalog	ENSG00000067113.17	novel	1550	6	0	-86	0	-86	combination_of_known_junctions	FALSE	canonical	1	870	junction_4	35936.1	5	NA	NA	FALSE	125893	NA	NA	C	coding	221	666	378	1043	55534592	55425206	FALSE	40	TATGTATAAACATGTATGTA	-29	TRUE	-45	TRUE	ATTAAA	-14	TRUE	MCSACCWIILGETLSVYCNLLHSNSFIRNNYIATIYKAIGTFLFGAAASQSLTDIAKYSIGRLRPHFLDVCDPDWSKINCSDGYIEYYICRGNAERVKEGRLSFYSGHSSFSMYCMLFVALYLQARMKGDWARLLRPTLQFGLVAVSIYVGLSRVSDYKHHWSDVLTGLIQGALVAILVAVYVSDFFKERTSFKERKEEDSHTTLHETPTTGNHYPSNHQP	NA
Tumor:ESPRESSO:chr5:23495:1	chr5	-	1663	7	novel_in_catalog	ENSG00000067113.17	novel	1542	6	0	-34	0	-34	combination_of_known_junctions	FALSE	canonical	1	562	junction_5	36196.1	4	NA	NA	FALSE	173694	NA	NA	C	coding	109	330	1016	1345	55441874	55425206	FALSE	50	TATAATACATATTAAAATGT	-24	TRUE	7	TRUE	TATAAA	-43	TRUE	MYCMLFVALYLQARMKGDWARLLRPTLQFGLVAVSIYVGLSRVSDYKHHWSDVLTGLIQGALVAILVAVYVSDFFKERTSFKERKEEDSHTTLHETPTTGNHYPSNHQP	NA
Tumor:ESPRESSO:chr5:23497:0	chr5	-	2588	17	novel_in_catalog	ENSG00000177058.12	novel	2522	16	3	-25	3	-25	combination_of_known_junctions	FALSE	canonical	1	1550	junction_14	3148.05	16	NA	NA	FALSE	224917	NA	NA	C	coding	561	1686	292	1977	55697958	55626494	FALSE	65	ACAAAATAAATAAAGTAGGA	88	TRUE	3	TRUE	NA	NA	FALSE	MANMNSDSRHLGTSEVDHERDPGPMNIQFEPSDLRSKRPFCIEPTNIVNVNHVIQRVSDHASAMNKRIHYYSRLTTPADKALIAPDHVVPAPEECYVYSPLGSAYKLQSYTEGYGKNTSLVTIFMIWNTMMGTSILSIPWGIKQAGFTTGMCVIILMGLLTLYCCYRVVKSRTMMFSLDTTSWEYPDVCRHYFGSFGQWSSLLFSLVSLIGAMIVYWVLMSNFLFNTGKFIFNFIHHINDTDTILSTNNSNPVICPSAGSGGHPDNSSMIFYANDTGAQQFEKWWDKSRTVPFYLVGLLLPLLNFKSPSFFSKFNILGTVSVLYLIFLVTFKAVRLGFHLEFHWFIPTEFFVPEIRFQFPQLTGVLTLAFFIHNCIITLLKNNKKQENNVRDLCIAYMLVTLTYLYIGVLVFASFPSPPLSKDCIEQNFLDNFPSSDTLSFIARIFLLFQMMTVYPLLGYLARVQLLGHIFGDIYPSIFHVLILNLIIVGAGVIMACFYPNIGGIIRYSGAACGLAFVFIYPSLIYIISLHQEERLTWPKLIFHVFIIILGVANLIVQFFM	NA
Tumor:ESPRESSO:chr5:23512:0	chr5	+	1057	6	novel_in_catalog	ENSG00000155542.12	novel	786	5	5	-196	5	-196	combination_of_known_junctions	FALSE	canonical	1	190	junction_1	7549.84	4	NA	NA	FALSE	56404	NA	NA	C	non_coding	NA	NA	NA	NA	NA	NA	NA	45	TATTAAATTAAAACCTACTC	471	TRUE	-4	TRUE	AATACA	-9	TRUE	NA	NA
Tumor:ESPRESSO:chr5:23527:0	chr5	-	2669	14	novel_not_in_catalog	ENSG00000145632.15	novel	2786	14	1	-106	1	-106	intron_retention	FALSE	canonical	0	0	junction_3	24048.4	9	NA	NA	TRUE	31481	NA	NA	C	coding	560	1683	127	1809	58459959	58455352	TRUE	35	TAAACTTTTTATTTATTACA	415	TRUE	12	TRUE	NA	NA	FALSE	MELLRTITYQPAASTKMCEQALGKGCGADSKKKRPPQPPEESQPPQSQAQVPPAAPHHHHHHSHSGPEISRIIVDPTTGKRYCRGKVLGKGGFAKCYEMTDLTNNKVYAAKIIPHSRVAKPHQREKIDKEIELHRILHHKHVVQFYHYFEDKENIYILLEYCSRRSMAHILKARKVLTEPEVRYYLRQIVSGLKYLHEQEILHRDLKLGNFFINEAMELKVGDFGLAARLEPLEHRRRTICGTPNYLSPEVLNKQGHGCESDIWALGCVMYTMLLGRPPFETTNLKETYRCIREARYTMPSSLLAPAKHLIASMLSKNPEDRPSLDDIIRHDFFLQGFTPDRLSSSCCHTVPDFHLSSPAKNFFKKAAAALFGGKKDKARYIDTHNRVSKEDEDIYKLRHDLKKTSITQQPSKHRTDEELQPPTTTVARSGTPAVENKQQIGDAIRMIVRGTLGSCSSSSECLEDSTMGSVADTVARVLRGCLENMPEADCIPKEQLSTSFQWVTKWVDYSNKYGFGYQLSDHTVGVLFNNGAHMSLLPDKNSLLRRAWPMLSFPSNRCS	NA
Tumor:ESPRESSO:chr5:23527:1	chr5	-	3085	13	novel_in_catalog	ENSG00000145632.15	novel	2786	14	1	-31	1	-31	intron_retention	FALSE	canonical	1	43061	junction_7	18535.8	7	NA	NA	FALSE	381224	NA	NA	C	coding	320	963	1558	2520	58456314	58454583	FALSE	45	AAACCGTTGGCAATAAAGAG	415	TRUE	23	TRUE	NA	NA	FALSE	MQVSLLRYLLSGLCPLLFDELSQQLPHSHLNLEFSPLNEFRCLTHCINLLSSKELQPPTTTVARSGTPAVENKQQIGDAIRMIVRGTLGSCSSSSECLEDSTMGSVADTVARVLRGCLENMPEADCIPKEQLSTSFQWVTKWVDYSNKYGFGYQLSDHTVGVLFNNGAHMSLLPDKKTVHYYAELGQCSVFPATDAPEQFISQVTVLKYFSHYMEENLMDGGDLPSVTDIRRPRLYLLQWLKSDKALMMLFNDGTFQVNFYHDHTKIIICSQNEEYLLTYINEDRISTTFRLTTLLMSGCSSELKNRMEYALNMLLQRCN	NA
Tumor:ESPRESSO:chr5:23534:0	chr5	-	2456	11	novel_not_in_catalog	ENSG00000035499.13	novel	2504	11	10	-35	10	-35	at_least_one_novel_splicesite	FALSE	canonical	1	2	junction_6	2146.12	8	NA	NA	TRUE	7875	NA	NA	C	coding	528	1587	64	1650	60700093	60597753	FALSE	50	AAATGTAAATAAACTTATTT	-241	TRUE	5	TRUE	TATAAA	-29	TRUE	MEHRIVGPGPYRATRLWNETVELFRAKMPLRKHRCRFKSYEHCFTAAEAVDWLHELLRCSQNFGPEVTRKQTVQLLKKFLKNHVIEDIKGKWGEEDFEDNRHLYRFPPSSPLKPYPKKPPNQKDVIKFPEWNDLPPGTSQENIPVRPVVMNSEMWYKRHSIAIGEVPACRLVHRRQLTEANVEEIWKSMTLSYLQKILGLDSLEEVLDVKLVNSKFIIHNVYSVSKQGVVILDDKSKLPHWVLSAMKCLANWPNCSDLKQPMYLGFEKDVFKTIADYYGHLKEPLLTFHLFDAFVSVLGLLQKEKVAVEAFQICCLLLPPENRRKLQLLMRMMARICLNKEMPPLCDGFGTRTLMVQTFSRCILCSKDEVDLDELLAARLVTFLMDNYQEILKVPLALQTSIEERVAHLRRVQIKYPGADMDITLSAPSFCRQISPEEFEYQRSYGSQEPLAALLEEVITDAKLSNKEKKKKLKQFQKSYPEVYQERFPTPESAALLFPEKPKPKPQLLMWALKKPFQPFQRTRSFRM	NA
Tumor:ESPRESSO:chr5:23534:1	chr5	-	2546	12	novel_in_catalog	ENSG00000035499.13	novel	2504	11	0	-40	0	-40	combination_of_known_junctions	FALSE	canonical	1	115	junction_11	2241.25	22	NA	NA	FALSE	37213	NA	NA	C	coding	514	1545	201	1745	60687727	60597753	FALSE	55	AAGTGAAATGTAAATAAACT	-219	TRUE	0	TRUE	TATAAA	-24	TRUE	MWNETVELFRAKMPLRKHRCRFKSYEHCFTAAEAVDWLHELLRCSQNFGPEVTRKQTVQLLKKFLKNHVIEDIKGKWGEEDFEDNRHLYRFPPSSPLKPYPKKPPNQKDVIKFPEWNDLPPGTSQENIPVRPVVMNSEMWYKRHSIAIGEVPACRLVHRRQLTEANVEEIWKSMTLSYLQKILGLDSLEEVLDVKLVNSKFIIHNVYSVSKQGVVILDDKSKELPHWVLSAMKCLANWPNCSDLKQPMYLGFEKDVFKTIADYYGHLKEPLLTFHLFDAFVSVLGLLQKEKVAVEAFQICCLLLPPENRRKLQLLMRMMARICLNKEMPPLCDGFGTRTLMVQTFSRCILCSKDEVDLDELLAARLVTFLMDNYQEILKVPLALQTSIEERVAHLRRVQIKYPGADMDITLSAPSFCRQISPEEFEYQRSYGSQEPLAALLEEVITDAKLSNKEKKKKLKQFQKSYPEVYQERFPTPESAALLFPEKPKPKPQLLMWALKKPFQPFQRTRSFRM	NA
Tumor:ESPRESSO:chr5:23536:0	chr5	-	3238	3	incomplete-splice_match	ENSG00000164181.14	ENST00000504455.5	1034	7	23150	-2636	23150	-29	3prime_fragment	FALSE	canonical	1	5467	junction_2	993	5	NA	NA	FALSE	782663	NA	NA	A	coding	128	387	50	436	60764266	60754624	FALSE	35	GTATTATAATAAATTTGTGG	3995	FALSE	-33	TRUE	NA	NA	FALSE	MPWTWWFGVKFAAGGLGTFHALLNTAVHVVMYSYYGLSALGPAYQKYLWWKKYLTSLQLVQFVIVAIHISQFFFMEDCKYQFPVFACIIMSYSFMFLLLFLHFWYRAYTKGQRLPKTVKNGTCKNKDN	NA
Tumor:ESPRESSO:chr5:23538:0	chr5	+	636	3	novel_in_catalog	ENSG00000164182.12	novel	2211	4	3	5	3	5	combination_of_known_junctions	FALSE	canonical	1	983	junction_2	1169.5	2	NA	NA	FALSE	97277	NA	NA	C	non_coding	NA	NA	NA	NA	NA	NA	NA	65	TAACAAATAAAAGAAGTGAA	-441	TRUE	59	TRUE	AATGAA	-45	TRUE	NA	NA
Tumor:ESPRESSO:chr5:23539:0	chr5	-	1876	4	novel_not_in_catalog	ENSG00000188725.8	novel	584	4	-6	-929	-6	-929	at_least_one_novel_splicesite	FALSE	canonical	0	0	junction_3	22613.2	6	NA	NA	TRUE	4187607	NA	NA	C	non_coding	NA	NA	NA	NA	NA	NA	NA	55	CATTAAAATAAATTTGATAA	-154	TRUE	-7	TRUE	AATGAA	-7	TRUE	NA	NA
Tumor:ESPRESSO:chr5:23560:0	chr5	-	1416	8	novel_in_catalog	ENSG00000123219.13	novel	1731	11	0	19	0	19	combination_of_known_splicesites	FALSE	canonical	0	0	junction_6	3358.16	3	NA	NA	FALSE	3272	NA	NA	C	coding	205	618	125	742	65561511	65518475	FALSE	40	TTTTCTGTAAATAAAATTAT	232	TRUE	-5	TRUE	NA	NA	FALSE	MTLFQVTYSLHLASSSAIPLTEDVLITLGKEEFQKLRQDLEMVLSTKESKNEKLKEDLEREQRWLDEQQQIMESLNVLHSELKNKVETFSESRIFNELKTKMLNIKEYKEKLLSTLGEFLEDHFPLPDRSVKKKKKNIQESSVNLITLHEMLEILINRLFDVPHDPYVKISDSFWPPYVELLLRNGIALRHPEDPTRIRLEAFHQ	NA
Tumor:ESPRESSO:chr5:23560:1	chr5	-	627	8	novel_in_catalog	ENSG00000123219.13	novel	725	10	11	-26	11	-26	combination_of_known_junctions	FALSE	canonical	1	619	junction_1	3994.33	3	NA	NA	FALSE	2320	NA	NA	C	coding	153	459	168	626	65554907	65528491	FALSE	20	ATTTTCCTCTGCCTGATAGA	243	TRUE	FALSE	AATATA	-43	TRUE	MNQEDLDPDSTTDVGDVTNTEEELIRECEEMWKDMEECQNKLSLIGTETLTDSNAQLSLLIMQVKCLTAELSQWQKKTPETIPLTEDVLITLGKEEFQKLRQDLEMVLSTKESKNEKLKEDLERIFNELKTKMLNIKEYKEKLLSTLGEFLED	NA	NA
Tumor:ESPRESSO:chr5:23563:1	chr5	+	3281	7	incomplete-splice_match	ENSG00000112851.16	ENST00000511671.6	6091	24	59554	29	-13623	9	3prime_fragment	FALSE	canonical	1	2421	junction_2	17939.6	9	NA	NA	FALSE	2543839	NA	NA	C	coding	433	1302	33	1334	66054400	66078530	FALSE	75	TAAAAAAAAAAAGAATGACA	2290	FALSE	-54	TRUE	GATAAA	-29	TRUE	MNFSNHNNVRANTAYHLHQRLGPARHGEMWAISPNDRLIPAVTRSTIQRQSSVSSTASVNLGDPGSTRRAQIPEGDYLSYREFHSAGRTPPMMPGSQRPLSARTYSIDGPNASRPQSARPSINEIPERTMSVSDFNYSRTSPSKRPNARVGSEHSLLDPPGKSKVPRDWREQVLRHIEAKKLEKSMLSRSFNSNFTTVSSFHCGSSRDLHGSQGSLALSVADRRGSGGHIFRKHPQTSSSGDPCQDGIFISGQQNYSSATLSHKDVPPDSLMKMPLSNGQMGQPLRPQANYSQIHHPPQASVARHPSREQLIDYLMLKVAHQPPYTQPHCSPRQGHELAKQEIRVRVEKDPELGFSISGGVGGRGNPFRPDDDGIFVTRVQPEGPASKLLQPGDKIIQANGYSFINIEHGQAVSLLKTFQNTVELIIVREVSS	NA
Tumor:ESPRESSO:chr5:23565:0	chr5	+	4027	9	incomplete-splice_match	ENSG00000153914.16	ENST00000524111.5	4074	10	0	461	0	-461	5prime_fragment	FALSE	canonical	1	1046	junction_2	11513.9	7	NA	NA	FALSE	545867	NA	NA	C	coding	256	768	3258	4025	66159272	66170165	FALSE	35	ACGGTGAGTTTTAGAGAAAT	-155	TRUE	FALSE	NA	NA	FALSE	MTSLMPGAGLLPIPTPNPLTTLGVSLSSLGAIPAAALDPNIATLGEIPQPPLMGNVDPSKIDEIRRTVYVGNLNSQTTTADQLLEFFKQVGEVKFVRMAGDETQPTRFAFVEFADQNSVPRALAFNGVMFGDRPLKINHSNNAIVKPPEMTPQAAAKELEEVMKRVREAQSFISAAIEPESGKSNERKGGRSRSHTRSKSRSSSKSHSRRKRSQSKHRSRSHNRSRSRQKDRRRSKSPHKKRSKSRERRKSRSRSH	NA	NA
Tumor:ESPRESSO:chr5:23566:0	chr5	-	1631	2	incomplete-splice_match	ENSG00000248846.3	ENST00000509924.3	1941	3	439	30	439	-30	3prime_fragment	FALSE	canonical	1	93	junction_1	0	2	NA	NA	FALSE	8318	NA	NA	A	non_coding	NA	NA	NA	NA	NA	NA	NA	35	GAGAGAATAAATTTCTGTTT	116	TRUE	-26	TRUE	NA	NA	FALSE	NA	NA
Tumor:ESPRESSO:chr5:23579:0	chr5	+	3204	9	novel_in_catalog	ENSG00000145675.16	novel	5267	10	3	-17	3	-17	intron_retention	FALSE	canonical	1	11005	junction_1	14000.9	3	NA	NA	FALSE	37768	NA	NA	C	coding	335	1008	55	1062	68290729	68295492	TRUE	30	CTGATAAGCTTCAAAGCTGC	84	TRUE	-2	TRUE	AAAAAG	-42	TRUE	MYNTVWNMEDLDLEYAKTDINCGTDLMFYIEMDPPALPPKPPKPTTVANNGMNNNMSLQDAEWYWGDISREEVNEKLRDTADGTFLVRDASTKMHGDYTLTLRKGGNNKLIKIFHRDGKYGFSDPLTFSSVVELINHYRNESLAQYNPKLDVKLLYPVSKYQQDQVVKEDNIEAVGKKLHEYNTQFQEKSREYDRLYEEYTRTSQEIQMKRTAIEAFNETIKIFEEQCQTQERYSKEYIEKFKREGNEKEIQRIMHNYDKLKSRISEIIDSRRRLEEDLKKQAAEYREIDKRMNSIKPDLIQLRKTRDQYLMWLTQKGVRQKKLNEWLGNENTEE	NA
Tumor:ESPRESSO:chr5:23584:0	chr5	+	2858	14	novel_in_catalog	ENSG00000145740.20	novel	3992	16	-29	107	-29	107	combination_of_known_junctions	FALSE	canonical	1	353	junction_1	15865.5	7	NA	NA	FALSE	29374	NA	NA	C	coding	681	2046	197	2242	69094256	69129617	FALSE	40	CTCTATAAAATAAATTTTTT	130	TRUE	7	TRUE	NA	NA	FALSE	MEEKYGGDVLAGPGGGGGLGPVDVPSARTAFFMVLFQKPFSSGKTITKHQWIKIFKHAVAGCIISLLWFFGLTLCGPLRTLLLFEHSDIVVISLLSVLFTSSGGGPAKTRGAAFFIIAVICLLLFDNDDLMAKMAEHPEGHHDSALTHMLYTAIAFLGVADHKGGVLLLVLALCCKVGFHTASRKLSVDVGGAKRLQALSHLVSVLLLCPWVIVLSVTTESKVESWFSLIMPFATVIFFVMILDFYVDSICSVKMEVSKCARYGSFPIFISALLFGNFWTHPITDQLRAMNKAAHQESTEHVLSGGVVVSAIFFILSANILSSPSKRGQKGTLIGYSPEGTPLYNFMGDAFQHSSQSIPRFIKESLKQILEESDSRQIFYFLCLNLLFTFVELFYGVLTNSLGLISDGFHMLFDCSALVMGLFAALMSRWKATRIFSYGYGRIEILSGFINGLFLIVIAFFVFMESVARLIDPPELDTHMLTPVSVGGLIVNLIGICAFSHAHSHAHGASQGSCHSSDHSHSHHMHGHSDHGHGHSHGSAGGGMNANMRGVFLHVLADTLGSIGVIVSTVLIEQFGWFIADPLCSLFIAILIFLSVVPLIKDACQVLLLRLPPEYEKELHIALEKVTGILKDAGVNNLTIQVEKEAYFQHMSGLSTGFHDVLAMTKQMESMKYCKDGTYIM	NA
Tumor:ESPRESSO:chr5:23584:1	chr5	+	2999	15	novel_in_catalog	ENSG00000145740.20	novel	3992	16	23	102	23	102	combination_of_known_junctions	FALSE	canonical	1	528	junction_14	15696	18	NA	NA	FALSE	225972	NA	NA	C	coding	722	2169	220	2388	69094256	69129617	FALSE	55	AACCACTCTATAAAATAAAT	107	TRUE	2	TRUE	NA	NA	FALSE	MEEKYGGDVLAGPGGGGGLGPVDVPSARLTKYIVLLCFTKFLKAVGLFESYDLLKAVHIVQFIFILKLGTAFFMVLFQKPFSSGKTITKHQWIKIFKHAVAGCIISLLWFFGLTLCGPLRTLLLFEHSDIVVISLLSVLFTSSGGGPAKTRGAAFFIIAVICLLLFDNDDLMAKMAEHPEGHHDSALTHMLYTAIAFLGVADHKGGVLLLVLALCCKVGFHTASRKLSVDVGGAKRLQALSHLVSVLLLCPWVIVLSVTTESKVESWFSLIMPFATVIFFVMILDFYVDSICSVKMEVSKCARYGSFPIFISALLFGNFWTHPITDQLRAMNKAAHQESTEHVLSGGVVVSAIFFILSANILSSPSKRGQKGTLIGYSPEGTPLYNFMGDAFQHSSQSIPRFIKESLKQILEESDSRQIFYFLCLNLLFTFVELFYGVLTNSLGLISDGFHMLFDCSALVMGLFAALMSRWKATRIFSYGYGRIEILSGFINGLFLIVIAFFVFMESVARLIDPPELDTHMLTPVSVGGLIVNLIGICAFSHAHSHAHGASQGSCHSSDHSHSHHMHGHSDHGHGHSHGSAGGGMNANMRGVFLHVLADTLGSIGVIVSTVLIEQFGWFIADPLCSLFIAILIFLSVVPLIKDACQVLLLRLPPEYEKELHIALEKVTGILKDAGVNNLTIQVEKEAYFQHMSGLSTGFHDVLAMTKQMESMKYCKDGTYIM	NA
Tumor:ESPRESSO:chr5:23584:2	chr5	+	2995	15	novel_in_catalog	ENSG00000145740.20	novel	3992	16	35	104	35	104	combination_of_known_junctions	FALSE	canonical	1	353	junction_1	14780.3	57	NA	NA	FALSE	2897013	NA	NA	C	coding	724	2175	208	2382	69094256	69129617	FALSE	45	CCACTCTATAAAATAAATTT	119	TRUE	4	TRUE	NA	NA	FALSE	MEEKYGGDVLAGPGGGGGLGPVDVPSARTAFFMVLFQKPFSSGKTITKHQWIKIFKHAVAGCIISLLWFFGLTLCGPLRTLLLFEHSDIVVISLLSVLFTSSGGGPAKTRGAAFFIIAVICLLLFDNDDLMAKMAEHPEGHHDSALTHMLYTAIAFLGVADHKGGVLLLVLALCCKVGFHTASRKLSVDVGGAKRLQALSHLVSVLLLCPWVIVLSVTTESKVESWFSLIMPFATVIFFVMILDFYVDSICSVKMEVSKCARYGSFPIFISALLFGNFWTHPITDQLRAMNKAAHQESTEHVLSGGVVVSAIFFILSANILSSPSKRGQKGTLIGYSPEGTPLYNFMGDAFQHSSQSIPRFIKESLKQILEESDSRQIFYFLCLNLLFTFVELFYGVLTNSLGLISDGFHMLFDCSALVMGLFAALMSRWKATRIFSYGYGRIEILSGFINGLFLIVIAFFVFMESVARLIDPPELDTHMLTPVSVGGLIVNLIGICAFSHAHSHAHGASQGSCHSSDHSHSHHMHGHSDHGHGHSHGSAGGGMNANMRGVFLHVLADTLGSIGVIVSTVLIEQFGWFIADPLCSLFIAILIFLSVVPLIKDACQVLLLRLPPEYEKELHIALEKIQKIEGLISYRDPHFWRHSASIVAGTIHIQVTSDVLEQRIVQQVTGILKDAGVNNLTIQVEKEAYFQHMSGLSTGFHDVLAMTKQMESMKYCKDGTYIM	NA
Tumor:ESPRESSO:chr5:23585:0	chr5	+	1344	9	novel_not_in_catalog	ENSG00000134057.15	novel	2029	9	4	-25	4	-25	at_least_one_novel_splicesite	FALSE	canonical	0	0	junction_3	23187.5	3	NA	NA	TRUE	983156	NA	NA	C	coding	397	1194	110	1303	69167263	69177631	FALSE	15	TGGCACCATGTGCCATCTGT	111	TRUE	30	TRUE	AATAAA	-3	TRUE	MALRVTRNSKINAENKAKINMAGAKRVPTAPAATSKPGLRPRTALGDIGNKVSEQLQAKMPMKKEAKPSATGKVIDKKLPKPLEKVDTASPSPMETSGCAPAEEDLCQAFSDVILAVNDVDAEDGADPNLCSEYVKDIYAYLRQLEEEQAVRPKYLLGREVTGNMRAILIDWLVQVQMKFRLLQETMYMTVSIIDRFMQNNCVPKKMLQLVGVTAMFIASKYEEMYPPEIGDFAFVTDNTYTKHQIRQMEMKILRALNFGLGRPLPLHFLRRASKIGEVDVEQHTLAKYLMELTMLDYDMVHFPPSQIAAGAFCLALKILDNGEWTPTLQHYLSYTEESLLPVMQHLAKNVVMVNQGLTKHMTVKNKYATSKHAKISTLPQLNSALVQDLAKAVAKV	NA
Tumor:ESPRESSO:chr5:23585:1	chr5	+	1577	7	novel_in_catalog	ENSG00000134057.15	novel	1190	8	-26	-223	-26	-223	combination_of_known_junctions	FALSE	canonical	1	76	junction_6	30067.4	2	NA	NA	FALSE	41084	NA	NA	C	coding	343	1032	155	1186	69167263	69177631	FALSE	45	TTTAAAGTAAAAGTCTACCA	66	TRUE	5	TRUE	NA	NA	FALSE	MALRVTRNSKINAENKAKINMAGAKRVPTAPAATSKPGLRPRTALGDIGNKVSEQLQAKMPMKKEAKPSATGKVIDKKLPKPLEKVPMLVPVPVSEPVPEPEPEPEPEPVKEEKLSPEPILVDTASPSPMETSGCAPAEEDLCQAFSDVILAVNDVDAEDGADPNLCSEYVKDIYAYLRQLENNCVPKKMLQLVGVTAMFIASKYEEMYPPEIGDFAFVTDNTYTKHQIRQMEMKILRALNFGLGRPLPLHFLRRASKIGEVDVEQHTLAKYLMELTMLDYDMVHFPPSQIAAGAFCLALKILDNGEWTVKNKYATSKHAKISTLPQLNSALVQDLAKAVAKV	NA
Tumor:ESPRESSO:chr5:23585:2	chr5	+	1348	8	novel_in_catalog	ENSG00000134057.15	novel	2029	9	0	23	0	23	combination_of_known_junctions	FALSE	canonical	1	451	junction_4	24656.7	12	NA	NA	FALSE	354902	NA	NA	C	coding	380	1143	114	1256	69167263	69177631	FALSE	5	GCTTGTGGCCCCTTTTACTT	107	TRUE	81	TRUE	AATAAA	-1	TRUE	MALRVTRNSKINAENKAKINMAGAKRVPTAPAATSKPGLRPRTALGDIGNKVSEQLQAKMPMKKEAKPSATGKVIDKKLPKPLEKVPMLVPVPVSEPVPEPEPEPEPEPVKEEKLSPEPILVDTASPSPMETSGCAPAEEDLCQAFSDVILAVNDVDAEDGADPNLCSEYVKDIYAYLRQLENNCVPKKMLQLVGVTAMFIASKYEEMYPPEIGDFAFVTDNTYTKHQIRQMEMKILRALNFGLGRPLPLHFLRRASKIGEVDVEQHTLAKYLMELTMLDYDMVHFPPSQIAAGAFCLALKILDNGEWTPTLQHYLSYTEESLLPVMQHLAKNVVMVNQGLTKHMTVKNKYATSKHAKISTLPQLNSALVQDLAKAVAKV	NA
Tumor:ESPRESSO:chr5:23585:3	chr5	+	1402	9	novel_in_catalog	ENSG00000134057.15	novel	2029	9	0	-27	0	-27	combination_of_known_junctions	FALSE	canonical	1	1312	junction_7	22669.7	10	NA	NA	FALSE	341839	NA	NA	C	coding	369	1110	114	1223	69167263	69177317	FALSE	20	ATTGGCACCATGTGCCATCT	107	TRUE	28	TRUE	AATAAA	-1	TRUE	MALRVTRNSKINAENKAKINMAGAKRVPTAPAATSKPGLRPRTALGDIGNKVSEQLQAKMPMKKEAKPSATGKVIDKKLPKPLEKVPMLVPVPVSEPVPEPEPEPEPEPVKEEKLSPEPILVDTASPSPMETSGCAPAEEDLCQAFSDVILAVNDVDAEDGADPNLCSEYVKDIYAYLRQLEEEQAVRPKYLLGREVTGNMRAILIDWLVQVQMKFRLLQETMYMTVSIIDRFMQNNCVPKKMLQLVGVTAMFIASKYEEMYPPEIGDFAFVTDNTYTKHQIRQMEMKILRALNFGLGRPLPLHFLRRASKIGEVDVEQHTLAKYLMELTMLDYDMVHFPPSQIAAGAFCLALKILDNGEWLCSTWLRM	NA
Tumor:ESPRESSO:chr5:23585:4	chr5	+	1746	9	novel_in_catalog	ENSG00000134057.15	novel	750	5	142	-227	142	-227	combination_of_known_junctions	FALSE	canonical	1	29	junction_1	22673.4	2	NA	NA	FALSE	742498	NA	NA	C	coding	432	1299	61	1359	69167468	69177631	FALSE	40	CTATTTTAAAGTAAAAGTCT	365	FALSE	1	TRUE	NA	NA	FALSE	MDGGRKNSKINAENKAKINMAGAKRVPTAPAATSKPGLRPRTALGDIGNKVSEQLQAKMPMKKEAKPSATGKVIDKKLPKPLEKVPMLVPVPVSEPVPEPEPEPEPEPVKEEKLSPEPILVDTASPSPMETSGCAPAEEDLCQAFSDVILAVNDVDAEDGADPNLCSEYVKDIYAYLRQLEEEQAVRPKYLLGREVTGNMRAILIDWLVQVQMKFRLLQETMYMTVSIIDRFMQNNCVPKKMLQLVGVTAMFIASKYEEMYPPEIGDFAFVTDNTYTKHQIRQMEMKILRALNFGLGRPLPLHFLRRASKIGEVDVEQHTLAKYLMELTMLDYDMVHFPPSQIAAGAFCLALKILDNGEWTPTLQHYLSYTEESLLPVMQHLAKNVVMVNQGLTKHMTVKNKYATSKHAKISTLPQLNSALVQDLAKAVAKV	NA
Tumor:ESPRESSO:chr5:23590:0	chr5	-	2166	11	novel_in_catalog	ENSG00000183323.13	novel	1735	13	9	-39	9	-39	intron_retention	FALSE	canonical	1	850	junction_9	6012.64	9	NA	NA	FALSE	105849	NA	NA	C	coding	361	1086	449	1534	69311120	69282729	FALSE	40	AACATGGAGAAACCCCATCT	16	TRUE	FALSE	NA	NA	FALSE	MAILGKATSHTQAVLQKTMEQNRSLEKEINALQWEIEFDHNRFKNIEESWIQKYDRLNCENAVLKENLKVKTEEIKMLKSDNAVLNQRYLEALAMLDIKQQKMAQENMCCDKSGFAEASGLELAVLGACLCHGPGGNPCSCARMAASTRKLLLQLKQELEILQKSKEEAYVMADAFRIAFEQQLMRKNDQALQLTQMDKMHKKATKWMNWKHLKEDGFPSPRSKKTFGQRLLGMLPSENSSKRMEDQDSPQEVLKMLIDLLNDKEEALAHQRKVSYMLARALEDKDTASNENKEKNPIKENFPFNNPWRKTSEFSVLGDPIHSSVCILNSVGCICSIQHSQIDPNYRTLKRSHSLPSSIIF	NA	NA
Tumor:ESPRESSO:chr5:23590:1	chr5	-	2232	12	novel_in_catalog	ENSG00000183323.13	novel	1735	13	2	-39	2	-39	intron_retention	FALSE	canonical	1	1426	junction_11	4722.51	18	NA	NA	FALSE	306912	NA	NA	C	coding	510	1533	68	1600	69320540	69282729	FALSE	40	AACATGGAGAAACCCCATCT	9	TRUE	FALSE	NA	NA	FALSE	MSKVARSSSESDVQLWETEEDDMTEGDLGYGLGRKPGGIYEIEFSHRSRKRSDGKNFSPPPFPRKGEERNEASFQYSKHKSQQDTFPQVSRISNYRRQSSTDSNSELSNEELRQCLNETLEEVEMLKTELEASQRQLRGKEEALKILQSMAILGKATSHTQAVLQKTMEQNRSLEKEINALQWEIEFDHNRFKNIEESWIQKYDRLNCENAVLKENLKVKTEEIKMLKSDNAVLNQRYLEALAMLDIKQQKMAQENMCCDKSGFAEASGLELAVLGACLCHGPGGNPCSCARMAASTRKLLLQLKQELEILQKSKEEAYVMADAFRIAFEQQLMRKNDQALQLTQMDKMHKKATKWMNWKHLKEDGFPSPRSKKTFGQRLLGMLPSENSSKRMEDQDSPQEVLKMLIDLLNDKEEALAHQRKVSYMLARALEDKDTASNENKEKNPIKENFPFNNPWRKTSEFSVLGDPIHSSVCILNSVGCICSIQHSQIDPNYRTLKRSHSLPSSIIF	NA	NA
Tumor:ESPRESSO:chr5:23593:0	chr5	-	1374	5	novel_in_catalog	ENSG00000085231.14	novel	1626	5	15	101	15	101	intron_retention	FALSE	canonical	1	1913	junction_4	22416.7	3	NA	NA	FALSE	56341	NA	NA	C	coding	104	315	828	1142	69355770	69352061	FALSE	55	TGCTAAAGAATAAATAAATC	185	TRUE	4	TRUE	NA	NA	FALSE	MREGGVIVDYHGCDFFPERWFHIVFVLRTDTNVLYERLETRGYNEKKLTDNIQCEIFQVLYEEATASYKEEIVHQLPSNKPEELENNVDQILKWIEQWIKDHNS	NA
Tumor:ESPRESSO:chr5:23593:1	chr5	-	862	5	novel_in_catalog	ENSG00000085231.14	novel	1626	5	240	-50	240	-50	combination_of_known_splicesites	FALSE	canonical	1	91	junction_4	23200.7	4	NA	NA	FALSE	1178090	NA	NA	C	coding	104	315	263	577	69355770	69352061	FALSE	60	ACAGAAAAAAATGCAGATGA	-190	TRUE	18	TRUE	AATAAA	-40	TRUE	MREGGVIVDYHGCDFFPERWFHIVFVLRTDTNVLYERLETRGYNEKKLTDNIQCEIFQVLYEEATASYKEEIVHQLPSNKPEELENNVDQILKWIEQWIKDHNS	NA
Tumor:ESPRESSO:chr5:23594:0	chr5	+	2365	2	novel_in_catalog	ENSG00000152939.17	novel	1908	6	7	1154	7	1154	intron_retention	FALSE	canonical	1	2	junction_1	0	3	NA	NA	FALSE	331	NA	NA	C	coding	404	1215	776	1990	69419386	69420600	FALSE	55	TTGAATAAAGCCAAATAAGA	158	TRUE	-23	TRUE	TTTAAA	-28	TRUE	MSNDGRSRNRDRRYDEVPSDLPYQDTTIRTHPTLHDSERAVSADPLPPPPLPLQPPFGPDFYSSDTEEPAIAPDLKPVRRFVPDSWKNFFRGKKKDPEWDKPVSDIRYISDGVECSPPASPARPNHRSPLNSCKDPYGGSEGTFSSRKEADAVFPRDPYGSLDRHTQTVRTYSEKVEEYNLRYSYMKSWAGLLRILGVVELLLGAGVFACVTAYIHKDSEWYNLFGYSQPYGMGGVGGLGSMYGGYYYTGPKTPFVLVVAGLAWITTIIILVLGMSMYYRTILLDSNWWPLTEFGINVALFILYMAAAIVYVNDTNRGGLCYYPLFNTPVNAVFCRVEGGQIAAMIFLFVTMIVYLISALVCLKLWRHEAARRHREYMEQQEVSDFIIPHLCVYVCFFCYLLPC	NA
Tumor:ESPRESSO:chr5:23594:2	chr5	+	4696	6	novel_in_catalog	ENSG00000152939.17	novel	1581	8	-17	-149	-17	-149	intron_retention	FALSE	canonical	1	1088	junction_2	7323.92	16	NA	NA	FALSE	52177	NA	NA	C	coding	546	1641	529	2169	69419386	69441654	FALSE	25	CCCTAGGTGCATTAAAGTTT	-19	TRUE	4	TRUE	NA	NA	FALSE	MSNDGRSRNRDRRYDEVPSDLPYQDTTIRTHPTLHDSERAVSADPLPPPPLPLQPPFGPDFYSSDTEEPAIAPDLKPVRRFVPDSWKNFFRGKKKDPEWDKPVSDIRYISDGVECSPPASPARPNHRSPLNSCKDPYGGSEGTFSSRKEADAVFPRDPYGSLDRHTQTVRTYSEKVEEYNLRYSYMKSWAGLLRILGVVELLLGAGVFACVTAYIHKDSEWYNLFGYSQPYGMGGVGGLGSMYGGYYYTGPKTPFVLVVAGLAWITTIIILVLGMSMYYRTILLDSNWWPLTEFGINVALFILYMAAAIVYVNDTNRGGLCYYPLFNTPVNAVFCRVEGGQIAAMIFLFVTMIVYLISALVCLKLWRHEAARRHREYMEQQECEMATSGDRQRDSEVNFKELRTAKMKPELLSGHIPPGHIPKPIVMPDYVAKYPVIQTDDERERYKAVFQDQFSEYKELSAEVQAVLRKFDELDAVMSRLPHHSESRQEHERISRIHEEFKKKKNDPTFLEKKERCDYLKNKLSHIKQRIQEYDKVMNWDVQGYS	NA
Tumor:ESPRESSO:chr5:23594:3	chr5	+	4491	7	novel_in_catalog	ENSG00000152939.17	novel	1581	8	26	-347	26	-347	intron_retention	FALSE	canonical	1	4156	junction_1	5136.51	39	NA	NA	FALSE	297369	NA	NA	C	coding	558	1677	486	2162	69419386	69441654	FALSE	40	TCACTTAAGAAGAGCACCAG	24	TRUE	-1	TRUE	NA	NA	FALSE	MSNDGRSRNRDRRYDEVPSDLPYQDTTIRTHPTLHDSERAVSADPLPPPPLPLQPPFGPDFYSSDTEEPAIAPDLKPVRRFVPDSWKNFFRGKKKDPEWDKPVSDIRYISDGVECSPPASPARPNHRSPLNSCKDPYGGSEGTFSSRKEADAVFPRDPYGSLDRHTQTVRTYSEKVEEYNLRYSYMKSWAGLLRILGVVELLLGAGVFACVTAYIHKDSEWYNLFGYSQPYGMGGVGGLGSMYGGYYYTGPKTPFVLVVAGLAWITTIIILVLGMSMYYRTILLDSNWWPLTEFGINVALFILYMAAAIVYVNDTNRGGLCYYPLFNTPVNAVFCRVEGGQIAAMIFLFVTMIVYLISALVCLKLWRHEAARRHREYMEQQEINEPSLSSKRKMCEMATSGDRQRDSEVNFKELRTAKMKPELLSGHIPPGHIPKPIVMPDYVAKYPVIQTDDERERYKAVFQDQFSEYKELSAEVQAVLRKFDELDAVMSRLPHHSESRQEHERISRIHEEFKKKKNDPTFLEKKERCDYLKNKLSHIKQRIQEYDKVMNWDVQGYS	NA
Tumor:ESPRESSO:chr5:23597:0	chr5	+	1766	16	novel_in_catalog	ENSG00000183474.16	novel	2952	16	1	-150	1	-150	combination_of_known_junctions	FALSE	canonical	1	11	junction_1	4072.92	28	NA	NA	FALSE	7413	NA	NA	C	coding	395	1188	67	1254	69565133	69592198	FALSE	30	CTGGCCAACATGGTGAAACC	93	TRUE	FALSE	NA	NA	FALSE	MDEEPERTKRWEGGYERTWEILKEDESGSLKATIEDILFKAKRKRVFEHHGQVRLGMMRHLYVVVDGSRTMEDQDLKPNRLTCTLKLLEYFVEEYFDQNPISQIGIIVTKSKRAEKLTELSGNPRKHITSLKEAVDMTCHGEPSLYNSLSMAMQTLKHMPGHTSREVLIIFSSLTTCDPSNIYDLIKTLKAAKIRVSVIGLSAEVRVCTVLARETGGTYHVILDESHYKELLTHHLSPPPASSSSECSLIRMGFPQHTIASLSDQDAKPSFSMAHLDGNTEPGLTLGGYFCPQCRAKYCELPVECKICGLTLVSAPHLARSYHHLFPLDAFQEIPLEEYNGERFCYGCQGELKDQHVYVCAVCQNVFCVDCDVFVHDSLHCCPGCIHKIPAPSGV	NA	NA
Tumor:ESPRESSO:chr5:23597:1	chr5	+	1641	17	novel_in_catalog	ENSG00000183474.16	novel	4555	17	7	247	7	247	combination_of_known_junctions	FALSE	canonical	0	0	junction_2	4362.6	12	NA	NA	FALSE	406031	NA	NA	C	coding	395	1188	159	1346	69565133	69592198	FALSE	35	TTATGTTTTTATAATTAAAT	99	TRUE	FALSE	ATTAAA	-15	TRUE	MDEEPERTKRWEGGYERTWEILKEDESGSLKATIEDILFKAKRKRVFEHHGQVRLGMMRHLYVVVDGSRTMEDQDLKPNRLTCTLKLLEYFVEEYFDQNPISQIGIIVTKSKRAEKLTELSGNPRKHITSLKEAVDMTCHGEPSLYNSLSMAMQTLKHMPGHTSREVLIIFSSLTTCDPSNIYDLIKTLKAAKIRVSVIGLSAEVRVCTVLARETGGTYHVILDESHYKELLTHHLSPPPASSSSECSLIRMGFPQHTIASLSDQDAKPSFSMAHLDGNTEPGLTLGGYFCPQCRAKYCELPVECKICGLTLVSAPHLARSYHHLFPLDAFQEIPLEEYNGERFCYGCQGELKDQHVYVCAVCQNVFCVDCDVFVHDSLHCCPGCIHKIPAPSGV	NA	NA
Tumor:ESPRESSO:chr5:23620:0	chr5	-	900	9	novel_in_catalog	ENSG00000145736.15	novel	2077	17	1	-57	1	-57	combination_of_known_splicesites	FALSE	canonical	0	0	junction_7	4901.89	5	NA	NA	FALSE	75192	NA	NA	C	coding	165	498	166	663	71062763	71055324	FALSE	40	TATTTTATTAAAATGAGATT	NA	FALSE	71	TRUE	TTTAAA	-45	TRUE	MDEEPERTKRWEGGYERTWEILKEDESGSLKATIEDILFKAKRKRVFEHHGQVRLGMMRHLYVVVDGSRTMEDQDLKPNRLTCTLKLLEYFVEEYFDQNPISQIGIIVTKSKRAEKLTELSGNPRKHITSLKKAVDMTCHGEPSLYNSLSIAMQTLKLVLYIMYN	NA
Tumor:ESPRESSO:chr5:23620:1	chr5	-	1551	16	novel_in_catalog	ENSG00000145736.15	novel	1734	16	4	-31	4	-31	combination_of_known_junctions	FALSE	canonical	1	29	junction_14	4970.53	8	NA	NA	FALSE	433653	NA	NA	C	coding	395	1188	65	1252	71062763	71035677	FALSE	40	GTTTTTATAATTAAATATAG	NA	FALSE	7	TRUE	ATTAAA	-19	TRUE	MDEEPERTKRWEGGYERTWEILKEDESGSLKATIEDILFKAKRKRVFEHHGQVRLGMMRHLYVVVDGSRTMEDQDLKPNRLTCTLKLLEYFVEEYFDQNPISQIGIIVTKSKRAEKLTELSGNPRKHITSLKKAVDMTCHGEPSLYNSLSIAMQTLKHMPGHTSREVLIIFSSLTTCDPSNIYDLIKTLKAAKIRVSVIGLSAEVRVCTVLARETGGTYHVILDESHYKELLTHHVSPPPASSSSECSLIRMGFPQHTIASLSDQDAKPSFSMAHLDGNTEPGLTLGGYFCPQCRAKYCELPVECKICGLTLVSAPHLARSYHHLFPLDAFQEIPLEEYNGERFCYGCQGELKDQHVYVCAVCQNVFCVDCDVFVHDSLHCCPGCIHKIPAPSGV	NA
Tumor:ESPRESSO:chr5:23620:2	chr5	-	1649	17	novel_in_catalog	ENSG00000145736.15	novel	2077	17	4	-31	4	-31	combination_of_known_splicesites	FALSE	canonical	0	0	junction_15	4878.72	13	NA	NA	FALSE	114505	NA	NA	C	coding	395	1188	163	1350	71062763	71035677	FALSE	40	GTTTTTATAATTAAATATAG	NA	FALSE	7	TRUE	ATTAAA	-19	TRUE	MDEEPERTKRWEGGYERTWEILKEDESGSLKATIEDILFKAKRKRVFEHHGQVRLGMMRHLYVVVDGSRTMEDQDLKPNRLTCTLKLLEYFVEEYFDQNPISQIGIIVTKSKRAEKLTELSGNPRKHITSLKKAVDMTCHGEPSLYNSLSIAMQTLKHMPGHTSREVLIIFSSLTTCDPSNIYDLIKTLKAAKIRVSVIGLSAEVRVCTVLARETGGTYHVILDESHYKELLTHHVSPPPASSSSECSLIRMGFPQHTIASLSDQDAKPSFSMAHLDGNTEPGLTLGGYFCPQCRAKYCELPVECKICGLTLVSAPHLARSYHHLFPLDAFQEIPLEEYNGERFCYGCQGELKDQHVYVCAVCQNVFCVDCDVFVHDSLHCCPGCIHKIPAPSGV	NA
Tumor:ESPRESSO:chr5:23626:1	chr5	-	2365	3	novel_in_catalog	ENSG00000250387.3	novel	965	3	-209	-125	-209	-125	combination_of_known_splicesites	FALSE	canonical	1	6	junction_2	381.5	4	NA	NA	FALSE	83341	NA	NA	A	non_coding	NA	NA	NA	NA	NA	NA	NA	35	TCCTACAGTAAATCCTAGTA	9609	FALSE	FALSE	NA	NA	FALSE	NA	NA	NA
Tumor:ESPRESSO:chr5:23627:1	chr5	+	3142	17	incomplete-splice_match	ENSG00000145734.20	ENST00000508917.6	7194	32	-32	35467	3	-1340	5prime_fragment	FALSE	canonical	1	2672	junction_1	1459.5	74	NA	NA	FALSE	484418	NA	NA	C	coding	972	2916	225	3140	71455878	71510008	FALSE	35	GACTGATGCCACTGAGGAAA	63	TRUE	-9	TRUE	NA	NA	FALSE	MFRRARLSVKPNVRPGVGARGSTASNPQRGRESPRPPDPATDSASKPAEPTDVPTVDFGGAEPQEKAPRSSTEKTGGDNDVEESSRSSSTVSQRRKRISSTSSLVKSSVSVPSESHPLSTINQEAPQPTATSTKEKQPCSDRYRIYKAQKLREMLKEELRKEKKQWKNKYAINESQRPPDRSKMTMRDFIYYLPDNNPMTSSLEQEKKTEKPSTPVQTREQEGKSTPNAEDNEMEEETDDGPLLVPRVKVAEDGSIILDEESLTVEVLRTKGPCVVEENDPIFERGSTTTYSSFRKNYYSKPWSNKETDMFFLAISMVGTDFSMIGQLFPHRARIEIKNKFKREEKTNGWRIDKAFQEKRPFDFDFFAHLLQKVLAEEEKRKQKSVKNHSLKEKKSTKPRKNVKVKKVACEGVNNDPDESMSSRISDTERSQKDAQTVEEESLTLSREDAEQVALEVDLNQKKRRRKKQDGANELGVNNLLENATVQAGPSKGEKHKNKCQAIRPELKEGECSKEQMLSCTQNIDGIVGFASTEKVEKRTDPILSLSNQQDATSVATESSESSTSDLPSFEVGIRALCEVNNAEGSCIEERNVDLKNNSLEIDQTENVKPMLRGRFQRPKPNLSRAGKKSVLSQGKTESESKNSHSKTSVEKNHVEKDKMNTLDILRMETTERENPEAETVSVLGEKNCLQEGSQLKALRPVQVRGRLQKPKPNAGKAAERKEILISQEEIGANVEKNENESCADRDTPQHMEDQSRKDFEEEDVILQPEKNDSFQNVQPDEPKVLNECLSVQENNKANKLNQVPILRTRFQKPKPNIGRGTGRREISSKEEVLEKILVSGEMAAALRETVRLDTSPKEMVPAEINTKEMQSDLKETGRRAISPREKILDVIDDTIEMETGLKAMGREICLREKTPEVIDATEEIDKDLEEAGRREISPQKNGPEEVKPLGEVETDLKATGNESSPREKTPE	NA
Tumor:ESPRESSO:chr5:23627:2	chr5	+	1485	5	incomplete-splice_match	ENSG00000145734.20	ENST00000508917.6	7194	32	54639	29349	-12468	4778	internal_fragment	FALSE	canonical	1	6417	junction_4	429.123	5	NA	NA	FALSE	348026	NA	NA	C	coding	459	1377	108	1484	71510432	71516127	FALSE	20	GGGGCCGACTTCAGAGACCG	210	FALSE	-89	TRUE	AAGAAA	-37	TRUE	MQTDLKATGREISPREKTPEVIDATEEIDKDLEETGRREISPEENGPEEVKPVDEMETDLKTTGREGSSREKTREVIDAAEVIETDLEETEREISPQENGPEEVKPVGKMETDLKEIREEISQREKVLAEFSAIREKEIDLKETGKRDIPIMEKVSGKMAVVEEMEADLKETGKENFRERGSEEICVTEEKVAELKQTGKTDISPRENELEETSTSRQTDTHLMQSGSNDFSAVPSLDIQNISSEVLSMMHTPVEEKRNSEKEVSSHFSHFKISSQTHESDKTEVQGIQSPDVPEQFSDINLSKSLPQEQKPLEIKPAPFVRSRFKRPKPNLARAALKRETTESEKYIYEKKSETKKMETIVMQENNEQTDTLPSQHDEASLMISREKDTLGHRNEEAVILPCTQTERNLSPSNSCEPKEESQSAPVQKNDSVVSVGTNNVNTFQQEMKESVIQTARQV	NA
Tumor:ESPRESSO:chr5:23631:0	chr5	+	1877	4	novel_not_in_catalog	ENSG00000131711.15	novel	2079	4	255	-7	255	-7	at_least_one_novel_splicesite	FALSE	canonical	0	0	junction_1	2517.94	5	NA	NA	FALSE	82624	NA	NA	C	coding	560	1680	196	1875	72186623	72195413	FALSE	65	GATCAAGAAAGAAGAGAAAA	-68	TRUE	2	TRUE	AAAAAG	-30	TRUE	MITDAARHKLLVLTGQCFENTGELILQSGSFSFQNFIEIFTDQEIGELLSTTHPANKASLTLFCPEEGDWKNSNLDRHNLQDFINIKLNSASILPEMEGLSEFTEYLSESVEVPSPFDILEPPTSGGFLKLSKPCCYIFPGGRGDSALFAVNGFNMLINGGSERKSCFWKLIRHLDRVDSILLTHIGDDNLPGINSMLQRKIAELEEEQSQGSTTNSDWMKNLISPDLGVVFLNVPENLKNPEPNIKMKRSIEEACFTLQYLNKLSMKPEPLFRSVGNTIDPVILFQKMGVGKLEMYVLNPVKSSKEMQYFMQQWTGTNKDKAEFILPNGQEVDLPISYLTSVSSLIVWHPANPAEKIIRVLFPGNSTQYNILEGLEKLKHLDFLKQPLATQKDLTGQVPTPVVKQTKLKQRADSRESLKPAAKPLPSKSVRKESKEETPEVTKVNHVEKPPKVESKEKVMVKKDKPIKTETKPSVTEKEVPSKEEPSPVKAEVAEKQATDVKPKAAKEKTVKKETKVKPEDKKEEKEKPKKEVAKKEDKTPIKKEEKPKKEEVKKEVKK	NA
Tumor:ESPRESSO:chr5:23631:1	chr5	+	2083	5	incomplete-splice_match	ENSG00000131711.15	ENST00000296755.12	11790	7	1	14183	1	-40	5prime_fragment	FALSE	canonical	1	3460	junction_2	815.762	195	NA	NA	FALSE	207347	NA	NA	C	coding	675	2025	57	2081	72107532	72195380	FALSE	60	AAAGGAAGAGGTGAAAAAAG	66	TRUE	-3	TRUE	AAAAAG	-39	TRUE	MATVVVEATEPEPSGSIANPAASTSPSLSHRFLDSKFYLLVVVGEIVTEEHLRRAIGNIELGIRSWDTNLIECNLDQELKLFVSRHSARFSPEVPGQKILHHRSDVLETVVLINPSDEAVSTEVRLMITDAARHKLLVLTGQCFENTGELILQSGSFSFQNFIEIFTDQEIGELLSTTHPANKASLTLFCPEEGDWKNSNLDRHNLQDFINIKLNSASILPEMEGLSEFTEYLSESVEVPSPFDILEPPTSGGFLKLSKPCCYIFPGGRGDSALFAVNGFNMLINGGSERKSCFWKLIRHLDRVDSILLTHIGDDNLPGINSMLQRKIAELEEEQSQGSTTNSDWMKNLISPDLGVVFLNVPENLKNPEPNIKMKRSIEEACFTLQYLNKLSMKPEPLFRSVGNTIDPVILFQKMGVGKLEMYVLNPVKSSKEMQYFMQQWTGTNKDKAEFILPNGQEVDLPISYLTSVSSLIVWHPANPAEKIIRVLFPGNSTQYNILEGLEKLKHLDFLKQPLATQKDLTGQVPTPVVKQTKLKQRADSRESLKPAAKPLPSKSVRKESKEETPEVTKVNHVEKPPKVESKEKVMVKKDKPIKTETKPSVTEKEVPSKEEPSPVKAEVAEKQATDVKPKAAKEKTVKKETKVKPEDKKEEKEKPKKEVAKKEDKTPIKKEEKP	NA
Tumor:ESPRESSO:chr5:23638:0	chr5	+	3021	25	novel_in_catalog	ENSG00000083312.19	novel	8489	25	2	3	2	3	combination_of_known_junctions	FALSE	non_canonical	0	0	junction_2	11940.1	17	NA	NA	FALSE	4762	NA	NA	C	coding	716	2151	628	2778	72865680	72905410	FALSE	25	GTTACAACTCCGCAGTGGAT	182	TRUE	2	TRUE	NA	NA	FALSE	MIPKFLQFFKHSSPKIRSHAVACVNQFIISRTQALMLHIDSFIENLFALAGDEEPEVRKNVCRALVMLLEVRMDRLLPHMHNIVEYMLQRTQDQDENVALEACEFWLTLAEQPICKDVLVRHLPKLIPVLVNGMKYSDIDIILLKGDVEEDETIPDSEQDIRPRFHRSRTVAQQHDEDGIEEEDDDDDEIDDDDTISDWNLRKCSAAALDVLANVYRDELLPHILPLLKELLFHHEWVVKESGILVLGAIAEGCMQGMIPYLPELIPHLIQCLSDKKALVRSITCWTLSRYAHWVVSQPPDTYLKPLMTELLKRILDSNKRVQEAACSAFATLEEEACTELVPYLAYILDTLVFAFSKYQHKNLLILYDAIGTLADSVGHHLNKPEYIQMLMPPLIQKWNMLKDEDKDLFPLLECLSSVATALQSGFLPYCEPVYQRCVNLVQKTLAQAMLNNAQPDQYEAPDKDFMIVALDLLSGLAEGLGGNIEQLVARSNILTLMYQCMQDKMPEVRQSSFALLGDLTKACFQHVKPCIADFMPILGTNLNPEFISVCNNATWAIGEISIQMGIEMQPYIPMVLHQLVEIINRPNTPKTLLENTAITIGRLGYVCPQEVAPMLQQFIRPWCTSLRNIRDNEEKDSAFRGICTMISVNPSGVIQDFIFFCDAVASWINPKDDLRDMFCKILHGFKNQVGDENWRRFSDQFPLPLKERLAAFYGV	NA
Tumor:ESPRESSO:chr5:23638:1	chr5	+	3046	25	novel_in_catalog	ENSG00000083312.19	novel	3028	25	17	4	17	4	combination_of_known_junctions	FALSE	non_canonical	0	0	junction_2	11762.8	41	NA	NA	FALSE	124003	NA	NA	C	coding	716	2151	652	2802	72865680	72905410	FALSE	25	TTACAACTCCGCAGTGGATG	-542	TRUE	3	TRUE	NA	NA	FALSE	MIPKFLQFFKHSSPKIRSHAVACVNQFIISRTQALMLHIDSFIENLFALAGDEEPEVRKNVCRALVMLLEVRMDRLLPHMHNIVEYMLQRTQDQDENVALEACEFWLTLAEQPICKDVLVRHLPKLIPVLVNGMKYSDIDIILLKGDVEEDETIPDSEQDIRPRFHRSRTVAQQHDEDGIEEEDDDDDEIDDDDTISDWNLRKCSAAALDVLANVYRDELLPHILPLLKELLFHHEWVVKESGILVLGAIAEGCMQGMIPYLPELIPHLIQCLSDKKALVRSITCWTLSRYAHWVVSQPPDTYLKPLMTELLKRILDSNKRVQEAACSAFATLEEEACTELVPYLAYILDTLVFAFSKYQHKNLLILYDAIGTLADSVGHHLNKPEYIQMLMPPLIQKWNMLKDEDKDLFPLLECLSSVATALQSGFLPYCEPVYQRCVNLVQKTLAQAMLNNAQPDQYEAPDKDFMIVALDLLSGLAEGLGGNIEQLVARSNILTLMYQCMQDKMPEVRQSSFALLGDLTKACFQHVKPCIADFMPILGTNLNPEFISVCNNATWAIGEISIQMGIEMQPYIPMVLHQLVEIINRPNTPKTLLENTAITIGRLGYVCPQEVAPMLQQFIRPWCTSLRNIRDNEEKDSAFRGICTMISVNPSGVIQDFIFFCDAVASWINPKDDLRDMFCKILHGFKNQVGDENWRRFSDQFPLPLKERLAAFYGV	NA
Tumor:ESPRESSO:chr5:23641:0	chr5	+	3116	6	incomplete-splice_match	ENSG00000157107.14	ENST00000430046.7	4921	26	121325	30	18945	-30	3prime_fragment	FALSE	canonical	1	8780	junction_4	5308.32	14	NA	NA	FALSE	2101439	NA	NA	A	coding	236	711	4	714	73077369	73088090	FALSE	40	GCTCTTAATAAACATGTAAT	980	FALSE	-16	TRUE	ATTAAA	-24	TRUE	MSFPSGIIKVFTSNPTPAVLCFRVKNISRLEQILPNAQLVFSDPSQCDSNTKDFWMNMQAVTVYLKKLSEQNPAASYYNVDVLKYQVSSNGIQSTPLNLATYWKCSASTTDLRVDYKYNPEAMVAPSVLSNIQVVVPVDGGVTNMQSLPPAIWNAEQMKAFWKLSSISEKSENGGSGSLRAKFDLSEGPSKPTTLAVQFLSEGSTLSGVDFELVGTGYRLSLIKKRFATGRYLADC	NA
Tumor:ESPRESSO:chr5:23656:0	chr5	-	2564	3	novel_in_catalog	ENSG00000164331.10	novel	1298	4	1	-34	1	-34	intron_retention	FALSE	canonical	1	12920	junction_2	2834	10	NA	NA	FALSE	21024	NA	NA	C	non_coding	NA	NA	NA	NA	NA	NA	NA	45	ATAAACTCACCAGGCAGATA	34	TRUE	-24	TRUE	AATATA	-33	TRUE	NA	NA
Tumor:ESPRESSO:chr5:23656:1	chr5	-	2524	8	novel_in_catalog	ENSG00000164331.10	novel	2161	9	-5	170	-5	170	intron_retention	FALSE	canonical	1	12920	junction_7	2749.85	5	NA	NA	FALSE	3111	NA	NA	C	coding	219	660	646	1305	73562881	73555440	TRUE	55	AAATAAATAAAATACTTCTT	28	TRUE	11	TRUE	AATAAA	-38	TRUE	MDTSTNLDIGAQLIVEECPSTYSLTGMPDIKIEHPLDPNSEEGSAQGVAMGMKFILPNRFDMNVCSRFVKSLNEEDSKNIQDQVNSDLEVASVLFKAECNIHTSPSPGIQVRHVYTPSTTKHFSPIKQSTTLTNKHRGNEVSTTPLLANSLSVHQLAAQGEMLYLATRIEQENVINHTDEEGFTPLMWAAAHGQIAVVEFLLQNVRKMPQKMYMYSYLS	NA
Tumor:ESPRESSO:chr5:23656:2	chr5	-	2036	9	novel_in_catalog	ENSG00000164331.10	novel	2161	9	-5	170	-5	170	combination_of_known_junctions	FALSE	canonical	1	329	junction_7	6660.58	5	NA	NA	FALSE	293807	NA	NA	C	coding	245	738	863	1600	73562664	73552797	FALSE	55	AAATAAATAAAATACTTCTT	28	TRUE	11	TRUE	AATAAA	-38	TRUE	MKKIVKIFKIRLTLTWRWHLSYLKVESYAECNIHTSPSPGIQVRHVYTPSTTKHFSPIKQSTTLTNKHRGNEVSTTPLLANSLSVHQLAAQGEMLYLATRIEQENVINHTDEEGFTPLMWAAAHGQIAVVEFLLQNGADPQLLGKGRESALSLACSKGYTDIVKMLLDCGVDVNEYDWNGGTPLLYAVHGNHVKCVKMLLESGADPTIETDSGYNSMDLAVALGYRSVQQVIESHLLKLLQNIKE	NA
Tumor:ESPRESSO:chr5:23661:0	chr5	-	2472	4	novel_in_catalog	ENSG00000171617.16	novel	5657	4	4	-410	4	-410	combination_of_known_junctions	FALSE	canonical	1	545	junction_2	13612.8	4	NA	NA	FALSE	40025	NA	NA	C	coding	589	1770	640	2409	74636485	74634716	FALSE	20	ATTTCTACTTCGGAGAGGCC	16	TRUE	-44	TRUE	NA	NA	FALSE	MSVSVHENRKSRASSGSINIYLFHKSSYADSVLTHLNLLRQQRLFTDVLLHAGNRTFPCHRAVLAACSRYFEAMFSGGLKESQDSEVNFDNSIHPEVLELLLDYAYSSRVIINEENAESLLEAGDMLEFQDIRDACAEFLEKNLHPTNCLGMLLLSDAHQCTKLYELSWRMCLSNFQTIRKNEDFLQLPQDMVVQLLSSEELETEDERLVYESAINWISYDLKKRYCYLPELLQTVRLALLPAIYLMENVAMEELITKQRKSKEIVEEAIRCKLKILQNDGVVTSLCARPRKTGHALFLLGGQTFMCDKLYLVDQKAKEIIPKADIPSPRKEFSACAIGCKVYITGGRGSENGVSKDVWVYDTLHEEWSKAAPMLVARFGHGSAELKHCLYVVGGHTAATGCLPASPSVSLKQVEHYDPTINKWTMVAPLREGVSNAAVVSAKLKLFAFGGTSVSHDKLPKVQCYDQCENRWTVPATCPQPWRYTAAAVLGNQIFIMGGDTEFSACSAYKFNSETYQWTKVGDVTAKRMSCHAVASGNKLYVVGGYFGIQRCKTLDCYDPTLDVWNSITTVPYSLIPTAFVSTWKHLPS	NA
Tumor:ESPRESSO:chr5:23661:1	chr5	+	1747	13	novel_in_catalog	ENSG00000049860.14	novel	1812	14	-12	-26	-12	-26	combination_of_known_junctions	FALSE	canonical	1	720	junction_8	51102.9	12	NA	NA	FALSE	132857	NA	NA	C	coding	527	1584	78	1661	74685261	74721175	FALSE	40	TTGAATAAAATATTTTTATT	43	TRUE	25	TRUE	NA	NA	FALSE	MELCGLGLPRPPMLLALLLATLLAAMLALLTQVALVVQVAEAARAPSVSAKPGPALWPLPLLVKMTPNLLHLAPENFYISHSPNSTAGPSCTLLEEAFRRYHGYIFGFYKWHHEPAEFQAKTQVQQLLVSITLQSECDAFPNISSDESYTLLVKEPVAVLKANRVWGALRGLETFSQLVYQDSYGTFTINESTIIDSPRFSHRGILIDTSRHYLPVKIILKTLDAMAFNKFNVLHWHIVDDQSFPYQSITFPELSNKGSYSLSHVYTPNDVRMVIEYARLRGIRVLPEFDTPGHTLSWGKGQKDLLTPCYSRQNKLDSFGPINPTLNTTYSFLTTFFKEISEVFPDQFIHLGGDEVEFKCWVLDIIATINKGSIVWQEVFDDKAKLAPGTIVEVWKDSAYPEELSRVTASGFPVILSAPWYLDLISYGQDWRKYYKVEPLDFGGTQKQKQLFIGGEACLWGEYVDATNLTPRLWPRASAVGERLWSSKDVRDMDDAYDRLTRHRCRMVERGIAAQPLYAGYCNHENM	NA
Tumor:ESPRESSO:chr5:23661:2	chr5	+	1704	14	novel_in_catalog	ENSG00000049860.14	novel	1812	14	3	-29	3	-29	combination_of_known_junctions	FALSE	canonical	1	44	junction_10	49357.7	9	NA	NA	FALSE	45078	NA	NA	C	coding	415	1248	63	1310	74685261	74718914	TRUE	35	TTTTTGAATAAAATATTTTT	58	TRUE	22	TRUE	NA	NA	FALSE	MELCGLGLPRPPMLLALLLATLLAAMLALLTQVALVVQVAEAARAPSVSAKPGPALWPLPLLVKMTPNLLHLAPENFYISHSPNSTAGPSCTLLEEAFRRYHGYIFGFYKWHHEPAEFQAKTQVQQLLVSITLQSECDAFPNISSDESYTLLVKEPVAVLKANRVWGALRGLETFSQLVYQDSYGTFTINESTIIDSPRFSHRGILIDTSRHYLPVKIILKTLDAMAFNKFNVLHWHIVDDQSFPYQSITFPELSNKGSYSLSHVYTPNDVRMVIEYARLRGIRVLPEFDTPGHTLSWGKGQKDLLTPCYSRQNKLDSFGPINPTLNTTYSFLTTFFKEISEVFPDQFIHLGGDEVEFKCWESNPKIQDFMRQKGFGTDFKKLESFYIQKVLDIIATINKGSIVWQEVFDDKAKI	NA
Tumor:ESPRESSO:chr5:23661:3	chr5	-	2820	20	novel_in_catalog	ENSG00000164347.18	novel	2993	21	5	-14	5	-14	combination_of_known_junctions	FALSE	canonical	1	66	junction_19	6131.89	5	NA	NA	FALSE	709906	NA	NA	C	coding	704	2115	338	2452	74758927	74721655	FALSE	55	CAATCAATAAAAATATTTTA	73	TRUE	-50	TRUE	AAGAAA	-44	TRUE	MAHIDAGKTTTTERILYYSGYTRSLGDVDDGDTVTDFMAQERERGITIQSAAVTFDWKGYRVNLIDTPGHVDFTLEVERCLRVLDGAVAVFDASAGVEAQTLTVWRQADKHNIPRICFLNKMDKTGASFKYAVESIREKLKAKPLLLQLPIGEAKTFKGVVDVVMKEKLLWNCNSNDGKDFERKPLLEMNDPELLKETTEARNALIEQVADLDDEFADLVLEEFSENFDLLPAEKLQTAIHRVTLAQTAVPVLCGSALKNKGIQPLLDAVTMYLPSPEERNYEFLQWYKDDLCALAFKVLHDKQRGPLVFMRIYSGTIKPQLAIHNINGNCTERISRLLLPFADQHVEIPSLTAGNIALTVGLKHTATGDTIVSSKSSALAAARRAEREGEKKHRQNNEAERLLLAGVEIPEPVFFCTIEPPSLSKQPDLEHALKCLQREDPSLKVRLDPDSGQTVLCGMGELHIEIIHDRIKREYGLETYLGPLQVAYRETILNSVRATDTLDRTLGDKRHLVTVEVEARPIETSSVMPVIEFEYAESINEGLLKVSQEAIENGIHSACLQGPLLGSPIQDVAITLHSLTIHPGTSTTMISACVSRCVQKALKKADKQVLEPLMNLEVTVARDYLSPVLADLAQRRGNIQEIQTRQDNKVVIGFVPLAEIMGYSTVLRTLTSGSATFALELSTYQAMNPQDQNTLLNRRSGLT	NA
Tumor:ESPRESSO:chr5:23661:4	chr5	-	2763	20	novel_in_catalog	ENSG00000164347.18	novel	2993	21	3	-21	3	-21	combination_of_known_junctions	FALSE	canonical	1	1184	junction_4	6186.67	23	NA	NA	FALSE	226535	NA	NA	C	coding	531	1596	202	1797	74763742	74726118	TRUE	60	AAAGGTTCAATCAATAAAAA	71	TRUE	-57	TRUE	AAGAAA	-37	TRUE	MLTNLRIFAMSHQTIPSVYINNICCYKIRASLKRLKPHVPLGRNCSSLPGLIGNDIKSLHSIINPPIAKIRNIGIMAHIDAGKTTTTERILYYSGYTRSLGDVDDGDTVTDFMAQERERGITIQSAAVTFDWKGYRVNLIDTPGHVDFTLEVERCLRVLDGAVAVFDASAGVEAQTLTVWRQADKHNIPRICFLNKMDKTGASFKYAVESIREKLKAKPLLLQLPIGEAKTFKGVVDVVMKEKLLWNCNSNDGKDFERKPLLEMNDPELLKETTEARNALIEQVADLDDEFADLVLEEFSENFDLLPAEKLQTAIHRVTLAQTAVPVLCGSALKNKGIQPLLDAVTMYLPSPEERNYEFLQWYKDDLCALAFKVLHDKQRGPLVFMRIYSGTIKPQLAIHNINGNCTERISRLLLPFADQHVEIPSLTAGNIALTVGLKHTATGDTIVSSKSSALAAARRAEREGEKKHRQNNEAERLLLAGVEIPEPVFFCTIEPPSLSKQPDLEHALKCLQREDPSLKVRLDPDSGQIP	NA
Tumor:ESPRESSO:chr5:23668:0	chr5	+	3539	14	novel_in_catalog	ENSG00000122008.16	novel	14623	15	0	-47	0	-47	combination_of_known_junctions	FALSE	canonical	1	279	junction_1	4253.51	14	NA	NA	FALSE	765962	NA	NA	C	coding	804	2415	88	2502	75552535	75598018	FALSE	15	CATGGTGAGACCCTGTCTCT	100	TRUE	FALSE	NA	NA	FALSE	MMQQKAQITSQQLRKAQLQVDRFAMELEQSRNLSNTIVHIDMDAFYAAVEMRDNPELKDKPIAVGSMSMLSTSNYHARRFGVRAAMPGFIAKRLCPQLIIVPPNFDKYRAVSKEVKEILADYDPNFMAMSLDEAYLNITKHLEERQNWPEDKRRYFIKMGSSVENDNPGKEVNKLSEHERSISPLLFEESPSDVQPPGDPFQVNFEEQNNPQILQNSVVFGTSAQEVVKEIRFRIEQKTTLTASAGIAPNTMLAKVCSDKNKPNGQYQILPNRQAVMDFIKDLPIRKVSGIGKVTEKMLKALGIITCTELYQQRALLSLLFSETSWHYFLHISLGLGSTHLTRDGERKSMSVERTFSEINKAEEQYSLCQELCSELAQDLQKERLKGRTVTIKLKNVNFEVKTRASTVSSVVSTAEEIFAIAKELLKTEIDADFPHPLRLRLMGVRISSFPNEEDRKHQQRSIIGFLQAGNQALSATECTLEKTDKDKFVKPLEMSHKKSFFDKKRSERKWSHQDTFKCEAVNKQSFQTSQPFQVLKKKMNENLEISENSDDCQILTCPVCFRAQGCISLEALNKHVDECLDGPSISENFKMFSCSHVSATKVNKKENVPASSLCEKQDYEAHPKIKEISSVDCIALVDTIDNSSKAESIDALSNKHSKEECSSLPSKSFNIEHCHQNSSSTVSLENEDVGSFRQEYRQPYLCEVKTGQALVCPVCNVEQKTSDLTLFNVHVDVCLNKSFIQELRKDKFNPVNQPKESSRSTGSSSGVQKAVTRTKRPGLMTKYSTSKKIKPNNPKHTLDIFFK	NA	NA
Tumor:ESPRESSO:chr5:23668:1	chr5	+	3822	16	novel_in_catalog	ENSG00000122008.16	novel	3820	16	0	-49	0	-49	combination_of_known_splicesites	FALSE	canonical	0	0	junction_1	4846.11	14	NA	NA	FALSE	457648	NA	NA	C	coding	870	2613	175	2787	75547023	75598018	FALSE	25	AACATGGTGAGACCCTGTCT	100	TRUE	FALSE	NA	NA	FALSE	MDSTKEKCDSYKDDLLLRMGLNDNKAGMEGLDKEKINKIIMEATKGSRFYGNELKKEKQVNQRIENMMQQKAQITSQQLRKAQLQVDRFAMELEQSRNLSNTIVHIDMDAFYAAVEMRDNPELKDKPIAVGSMSMLSTSNYHARRFGVRAAMPGFIAKRLCPQLIIVPPNFDKYRAVSKEVKEILADYDPNFMAMSLDEAYLNITKHLEERQNWPEDKRRYFIKMGSSVENDNPGKEVNKLSEHERSISPLLFEESPSDVQPPGDPFQVNFEEQNNPQILQNSVVFGTSAQEVVKEIRFRIEQKTTLTASAGIAPNTMLAKVCSDKNKPNGQYQILPNRQAVMDFIKDLPIRKVSGIGKVTEKMLKALGIITCTELYQQRALLSLLFSETSWHYFLHISLGLGSTHLTRDGERKSMSVERTFSEINKAEEQYSLCQELCSELAQDLQKERLKGRTVTIKLKNVNFEVKTRASTVSSVVSTAEEIFAIAKELLKTEIDADFPHPLRLRLMGVRISSFPNEEDRKHQQRSIIGFLQAGNQALSATECTLEKTDKDKFVKPLEMSHKKSFFDKKRSERKWSHQDTFKCEAVNKQSFQTSQPFQVLKKKMNENLEISENSDDCQILTCPVCFRAQGCISLEALNKHVDECLDGPSISENFKMFSCSHVSATKVNKKENVPASSLCEKQDYEAHPKIKEISSVDCIALVDTIDNSSKAESIDALSNKHSKEECSSLPSKSFNIEHCHQNSSSTVSLENEDVGSFRQEYRQPYLCEVKTGQALVCPVCNVEQKTSDLTLFNVHVDVCLNKSFIQELRKDKFNPVNQPKESSRSTGSSSGVQKAVTRTKRPGLMTKYSTSKKIKPNNPKHTLDIFFK	NA	NA
Tumor:ESPRESSO:chr5:23678:0	chr5	+	3518	3	novel_not_in_catalog	ENSG00000181104.7	novel	3727	2	9	-322	9	-322	at_least_one_novel_splicesite	FALSE	canonical	0	0	junction_1	0	6	NA	NA	FALSE	63505	NA	NA	C	coding	304	915	659	1573	76732589	76733503	FALSE	35	GGGCAACAGAGCAAGACTCC	59	TRUE	FALSE	NA	NA	FALSE	MAIVVFILKMKVKKPAVVYMLHLATADVLFVSVLPFKISYYFSGSDWQFGSELCRFVTAAFYCNMYASILLMTVISIDRFLAVVYPMQSLSWRTLGRASFTCLAIWALAIAGVVPLLLKEQTIQVPGLNITTCHDVLNETLLEGYYAYYFSAFSAVFFFVPLIISTVCYVSIIRCLSSSAVANRSKKSRALFLSAAVFCIFIICFGPTNVLLIAHYSFLSHTSTTEAAYFAYLLCVCVSSISCCIDPLIYYYASSECQRYVYSILCCKESSDPSSYNSSGQLMASKMDTCSSNLNNSIYKKLLT	NA	NA
Tumor:ESPRESSO:chr5:23684:0	chr5	-	2489	13	novel_not_in_catalog	ENSG00000164253.14	novel	3678	13	12	-49	12	-49	intron_retention	FALSE	canonical	0	0	junction_2	10088.6	7	NA	NA	FALSE	94569	NA	NA	C	coding	374	1125	246	1370	77492220	77436385	TRUE	15	CAATATGTTTTCTCCTTTTG	-55	TRUE	-19	TRUE	NA	NA	FALSE	MLRWLIGGGREPQGLAEKSPLQTIGEEQTQNPYTELLVLKAHHDIVRFLVQLDDYRFASAGDDGIVVVWNAQTGEKLLELNGHTQKITAIITFPSLESCEEKNQLILTASADRTVIVWDGDTTRQVQRISCFQSTVKCLTVLQRLDVWLSGGNDLCVWNRKLDLLCKTSHLSDTGISALVEIPKNCVVAAVGKELIIFRLVAPTEGSLEWDILEVKRLLDHQDNILSLINVNDLSFVTGSHVGELIIWDALDWTMQAYERNFWDPSPQLDTQQEIKLCQKSNDISIHHFTCDEENVFAAVGRGLYVYSLQMKRVIACQKTAHDSNVLHVARLPNRQLISCSEDGSVRIWELREKQQLAAEPVPTGVCLLSKRFF	NA
Tumor:ESPRESSO:chr5:23684:1	chr5	+	2959	22	novel_not_in_catalog	ENSG00000113231.14	novel	574	7	-30145	378	-30145	378	at_least_one_novel_splicesite	FALSE	canonical	0	0	junction_1	1736.96	12	NA	NA	FALSE	450882	NA	NA	A	coding	784	2355	148	2502	77180451	77426554	FALSE	30	GGAGCTTATCTGAACAGATT	45	TRUE	FALSE	NA	NA	FALSE	MDQLYCPPSACQQVSSAEVRIGPMRLTQDPIQVLLIFAKEDSQSDGFWWACDRAGYRCNIARTPESALECFLDKHHEIIVIDHRQTQNFDAEAVCRSIRATNPSEHTVILAVVSRVSDDHEEASVLPLLHAGFNRRFMENSSIIACYNELIQIEHGEVRSQFKLRACNSVFTALDHCHEAIEITSDDHVIQYVNPAFERMMGYHKGELLGKELADLPKSDKNRADLLDTINTCIKKGKEWQGVYYARRKSGDSIQQHVKITPVIGQGGKIRHFVSLKKLCCTTDNNKQIHKIHRDSGDNSQTEPHSFRYKNRRKESIDVKSISSRGSDAPSLQNRRYPSMARIHSMTIEAPITKVINIINAAQENSPVTVAEALDRVLEILRTTELYSPQLGTKDEDPHTSDLVGGLMTDGLRRLSGNEYVFTKNVHQSHSHLAMPITINDVPPCISQLLDNEESWDFNIFELEAITHKRPLVYLGLKVFSRFGVCEFLNCSETTLRAWFQVIEANYHSSNAYHNSTHAADVLHATAFFLGKERVKGSLDQLDEVAALIAATVHDVDHPGRTNSFLCNAGSELAVLYNDTAVLESHHTALAFQLTVKDTKCNIFKNIDRNHYRTLRQAIIDMVLATEMTKHFEHVNKFVNSINKPMAAEIEGSDCECNPAGKNFPENQILIKRMMIKCADVANPCRPLDLCIEWAGRISEEYFAQTDEEKRQGLPVVMPVFDRNTCSIPKSQISFIDYFITDMFDAWDAFAHLPALMQHLADNYKHWKTLDDLKCKSLRLPSDS	NA	NA
Tumor:ESPRESSO:chr5:23684:2	chr5	-	2617	12	novel_in_catalog	ENSG00000164253.14	novel	3678	13	0	417	0	417	combination_of_known_junctions	FALSE	canonical	1	87	junction_6	10594.5	2	NA	NA	FALSE	595110	NA	NA	C	coding	176	531	3	533	77492220	77449853	TRUE	50	GAAATATTAAAACTTAAGCT	188	TRUE	-49	TRUE	TTTAAA	-36	TRUE	MLRWLIGGGREPQGLAEKSPLQTIGEEQTQNPYTELLVLKAHHDIVRFLVQLDDYRFASAGDDGIVVVWNAQTGEKLLELNGHTQKITAIITFPSLESCEEKNQLILTASADRTVIVWDGDTTRQVQRISCFQSTVKCLTVLQRLDVWLSGGNDLCVWNRKLDLLCKTSHLSDTGW	NA
Tumor:ESPRESSO:chr5:23684:3	chr5	-	2488	13	novel_in_catalog	ENSG00000164253.14	novel	3678	13	5	-50	5	-50	intron_retention	FALSE	canonical	1	314	junction_12	10000.3	11	NA	NA	FALSE	269771	NA	NA	C	coding	454	1365	283	1647	77492220	77433135	FALSE	20	ACAATATGTTTTCTCCTTTT	-92	TRUE	-20	TRUE	NA	NA	FALSE	MLRWLIGGGREPQGLAETIGEEQTQNPYTELLVLKAHHDIVRFLVQLDDYRFASAGDDGIVVVWNAQTGEKLLELNGHTQKITAIITFPSLESCEEKNQLILTASADRTVIVWDGDTTRQVQRISCFQSTVKCLTVLQRLDVWLSGGNDLCVWNRKLDLLCKTSHLSDTGISALVEIPKNCVVAAVGKELIIFRLVAPTEGSLEWDILEVKRLLDHQDNILSLINVNDLSFVTGSHVGELIIWDALDWTMQAYERNFWDPSPQLDTQQEIKLCQKSNDISIHHFTCDEENVFAAVGRGLYVYSLQMKRVIACQKTAHDSNVLHVARLPNRQLISCSEDGSVRIWELREKQQLAAEPVPTGFFNMWGFGRVSKQASQPVKKQQENATSCSLELIGDLIGHSSSVEMFLYFEDHGLVTCSADHLIILWKNGERESGLRSLRLFQKLEENGDLYLAV	NA
Tumor:ESPRESSO:chr5:23684:5	chr5	-	2007	14	novel_in_catalog	ENSG00000164253.14	novel	3678	13	-25	-24	-25	-24	combination_of_known_junctions	FALSE	canonical	1	477	junction_1	9965.07	5	NA	NA	FALSE	452436	NA	NA	C	coding	459	1380	29	1408	77492220	77433135	TRUE	35	ATATTAAACATTAGCTCCTT	162	TRUE	-31	TRUE	AATGAA	-30	TRUE	MLRWLIGGGREPQGLAEKSPLQTIGEEQTQNPYTELLVLKAHHDIVRFLVQLDDYRFASAGDDGIVVVWNAQTGEKLLELNGHTQKITAIITFPSLESCEEKNQLILTASADRTVIVWDGDTTRQVQRISCFQSTVKCLTVLQRLDVWLSGGNDLCVWNRKLDLLCKTSHLSDTGISALVEIPKNCVVAAVGKELIIFRLVAPTEGSLEWDILEVKRLLDHQDNILSLINVNDLSFVTGSHVGELIIWDALDWTMQAYERNFWDPSPQLDTQQEIKLCQKSNDISIHHFTCDEENVFAAVGRGLYVYSLQMKRVIACQKTAHDSNVLHVARLPNRQLISCSEDGSVRIWELREKQQLAAEPVPTGFFNMWGFGRVSKQASQPVKKQQENATSCSLELIGDLIGHSSSVEMFLYFEDHGLVTCSADHLIILWKNGERESGLRSLRLFQKLEENGDLYLAV	NA
Tumor:ESPRESSO:chr5:23694:0	chr5	+	2103	8	novel_in_catalog	ENSG00000085365.18	novel	6143	9	-19	-53	-19	-53	combination_of_known_junctions	FALSE	canonical	1	1487	junction_6	12905.1	34	NA	NA	FALSE	56344	NA	NA	C	coding	304	915	81	995	78360672	78475668	FALSE	45	ACTGAATATATCTAAAATTT	81	TRUE	-50	TRUE	NA	NA	FALSE	MSDFDSNPFADPDLNNPFKDPSVTQVTRNVPPGLDEYNPFSDSRTPPPGGVKMPNVPNTQPAIMKPTEEHPAYTQIAKEHALAQAELLKRQEELERKAAELDRREREMQNLSQHGRKNNWPPLPSNFPVGPCFYQDFSVDIPVEFQKTVKLMYYLWMFHAVTLFLNIFGCLAWFCVDSARAVDFGLSILWFLLFTPCSFVCWYRPLYGAFSGWISSLTGLNQNIPVGIMMIIIAALFTASAVISLVMFKKVHGLYRTTGASFEKAQQEFATGVMSNKTVQTAAANAASTAASSAAQNAFKGNQI	NA
Tumor:ESPRESSO:chr5:23694:1	chr5	+	2370	10	novel_in_catalog	ENSG00000085365.18	novel	6143	9	-4	-59	-4	-59	combination_of_known_junctions	FALSE	canonical	1	141	junction_1	14640.3	11	NA	NA	FALSE	121251	NA	NA	C	coding	348	1047	222	1268	78370719	78475668	FALSE	45	AGACAGACTGAATATATCTA	96	TRUE	51	TRUE	NA	NA	FALSE	MVTLFNHGGASRPFSKVAVPFYIPASSVWDPSVTQVTRNVPPGLDEYNPFSDSRTPPPGGVKMPNVPNTQPAIMKPTEEHPAYTQIAKEHALAQAELLKRQEELERKAAELDRREREMQNLSQHGRKNNWPPLPSNFPVGPCFYQDFSVDIPVEFQKTVKLMYYLWMFHAVTLFLNIFGCLAWFCVDSARAVDFGLSILWFLLFTPCSFVCWYRPLYGAFRSDSSFRFFVFFFVYICQFAVHVLQAAGFHNWGNCGWISSLTGLNQNIPVGIMMIIIAALFTASAVISLVMFKKVHGLYRTTGASFEKAQQEFATGVMSNKTVQTAAANAASTAASSAAQNAFKGNQI	NA
Tumor:ESPRESSO:chr5:23704:0	chr5	+	2808	16	novel_in_catalog	ENSG00000164329.15	novel	3223	16	25	-12	25	-12	combination_of_known_junctions	FALSE	canonical	1	750	junction_1	10437.5	8	NA	NA	FALSE	350321	NA	NA	C	coding	484	1455	373	1827	79619649	79685273	FALSE	50	TTATAAATAAAAGCTTAATG	9	TRUE	2	TRUE	AATAAA	-5	TRUE	MFPNSILGRPPFTPNHQQHNNFFTLSPTVYSHQQLIDAQFNFQNADLSRAVSLQQLTYGNVSPIQTSASPLFRGRKRLSDEKNLPLDGKRQRFHSPHQEPTVVNQIVPLSGERRYSMPPLFHTHYVPDIVRCVPPFREIAFLEPREITLPEAKDKLSQQILELFETCQQQISDLKKKELCRTQLQREIQLLFPQSRLFLVGSSLNGFGTRSSDGDLCLVVKEEPCFFQVNQKTEARHILTLVHKHFCTRLSGYIERPQLIRAKVPIVKFRDKVSCVEFDLNVNNIVGIRNTFLLRTYAYLENRVRPLVLVIKKWASHHQINDASRGTLSSYSLVLMVLHYLQTLPEPILPSLQKIYPESFSPAIQLHLVHQAPCNVPPYLSKNESNLGDLLLGFLKYYATEFDWNSQMISVREAKAIPRPDGIEWRNKYICVEEPFDGTNTARAVHEKQKFDMIKDQFLKSWHRLKNKRDLNSILPVRAAVLKR	NA
Tumor:ESPRESSO:chr5:23704:1	chr5	+	3070	16	novel_in_catalog	ENSG00000164329.15	novel	3129	16	3	-42	3	-42	combination_of_known_junctions	FALSE	canonical	1	1160	junction_1	10815.6	16	NA	NA	FALSE	833319	NA	NA	C	coding	480	1443	295	1737	79619649	79685273	FALSE	40	GTATGATGTCAAATGCAATA	121	TRUE	9	TRUE	NA	NA	FALSE	MFPNSILGRPPFTPNHQQHNNFFTLSPTVYSHQQLIDAQFNFQNADLSRAVSLQQLTYGNVSPIQTSASPLFRGRKRLSDEKNLPLDGKRQRFHSPHQEPTVVNQIVPLSGERRYSMPPLFHTHYVPDIVRCVPPFREIAFLEPREITLPEAKDKLSQQILELFETCQQQISDLKKKELCRTQLQREIQLLFPQSRLFLVGSSLNGFGTRSSDGDLCLVVKEEPVNQKTEARHILTLVHKHFCTRLSGYIERPQLIRAKVPIVKFRDKVSCVEFDLNVNNIVGIRNTFLLRTYAYLENRVRPLVLVIKKWASHHQINDASRGTLSSYSLVLMVLHYLQTLPEPILPSLQKIYPESFSPAIQLHLVHQAPCNVPPYLSKNESNLGDLLLGFLKYYATEFDWNSQMISVREAKAIPRPDGIEWRNKYICVEEPFDGTNTARAVHEKQKFDMIKDQFLKSWHRLKNKRDLNSILPVRAAVLKR	NA
Tumor:ESPRESSO:chr5:23704:2	chr5	+	3127	16	novel_in_catalog	ENSG00000164329.15	novel	3129	16	-16	-17	-16	-17	intron_retention	FALSE	canonical	1	368	junction_1	11740.1	9	NA	NA	FALSE	645161	NA	NA	C	coding	484	1455	697	2151	79619649	79685273	FALSE	55	AATTATTATAAATAAAAGCT	30	TRUE	-3	TRUE	NA	NA	FALSE	MFPNSILGRPPFTPNHQQHNNFFTLSPTVYSHQQLIDAQFNFQNADLSRAVSLQQLTYGNVSPIQTSASPLFRGRKRLSDEKNLPLDGKRQRFHSPHQEPTVVNQIVPLSGERRYSMPPLFHTHYVPDIVRCVPPFREIAFLEPREITLPEAKDKLSQQILELFETCQQQISDLKKKELCRTQLQREIQLLFPQSRLFLVGSSLNGFGTRSSDGDLCLVVKEEPCFFQVNQKTEARHILTLVHKHFCTRLSGYIERPQLIRAKVPIVKFRDKVSCVEFDLNVNNIVGIRNTFLLRTYAYLENRVRPLVLVIKKWASHHQINDASRGTLSSYSLVLMVLHYLQTLPEPILPSLQKIYPESFSPAIQLHLVHQAPCNVPPYLSKNESNLGDLLLGFLKYYATEFDWNSQMISVREAKAIPRPDGIEWRNKYICVEEPFDGTNTARAVHEKQKFDMIKDQFLKSWHRLKNKRDLNSILPVRAAVLKR	NA
Tumor:ESPRESSO:chr5:23732:0	chr5	-	1535	16	novel_in_catalog	ENSG00000145687.17	novel	8841	17	-3	-2	-3	-2	combination_of_known_junctions	FALSE	canonical	1	639	junction_1	8688.97	7	NA	NA	FALSE	729511	NA	NA	C	coding	328	987	10	996	81751042	81420504	FALSE	40	AATAAAATCGCTTATTTGAG	219	TRUE	-4	TRUE	NA	NA	FALSE	MYGKGKSNSSAVPSDSQAREKLALYVYEYLLHVGAQKSAQTFLSEIRWEKNITLGEPPGFLHSWWCVFWDLYCAAPERRETCEHSSEAKAFHDYSAAAAPSPVLGNIPPGDGMPVGPVPPGFFQPFMSPRYPGGPRPPLRIPNQALGGVPGSQPLLPSGMDPTRQQGHPNMGGPMQRMTPPRGMVPLGPQNYGGAMRPPLNALGGPGMPGMNMGPGGGRPWPNPTNANSIPYSSASPGNYVGPPGGGGPPGTPIMPSPADSTNSGDNMYTLMNAVPPGPNRPNFPMGPGSDGPMGGLGGMESHHMNGSLGSGDMDSISKYSPSMTMSV	NA
Tumor:ESPRESSO:chr5:23736:0	chr5	-	3113	5	novel_not_in_catalog	ENSG00000186468.13	novel	3252	4	0	-3	0	-3	intron_retention	FALSE	canonical	0	0	junction_1	499800	50	NA	NA	FALSE	3315750	NA	NA	C	coding	143	432	32	463	82278323	82276109	TRUE	30	CTCCCAGCTGAATAAAGCCC	136	TRUE	-39	TRUE	NA	NA	FALSE	MGKCRGLRTARKLRSHRRDQKWHDKQYKKAHLGTALKANPFGGASHAKGIVLEKVGVEAKQPNSAIRKCVRVQLIKNGKKITAFVPNDGCLNFIEENDEVLVAGFGRKGHAVGDIPGVRFKVVKVANVSLLALYKGKKERPRS	NA
Tumor:ESPRESSO:chr5:23737:0	chr5	+	2246	10	novel_not_in_catalog	ENSG00000293465.1	novel	2503	10	-787	0	-787	0	at_least_one_novel_splicesite	FALSE	canonical	0	0	junction_1	1945.95	7	NA	NA	TRUE	234530	NA	NA	A	coding	325	978	1189	2166	82303518	82318300	FALSE	30	AGATTTTCACCAAATGGCTT	184	TRUE	-9	TRUE	NA	NA	FALSE	MRNDQNNGDMKPFQNFTTIPITQRVHVQICYVRIVHNAGVCGMNPITLIALNYNLSKEGHLEKEPWNAFSHHGPVNVSINGIPCILFWAKRIMIKFKNQTWLDLTDEPFGQKVTVDPDNSNCSEESARLSLKLGDAGNPRSLAIRFILTNYNKLSIQSWFSLRRVEIISNNSIQAVFNPTGVYAPSGYSYRCQRVGSLQQDQALLLPSDTDDGSSLWEVTFIDFQIQGFAIKGGRFTKAQDCASSFSPAFLIGLAMSLILLLVLAYALHMLIYLRYLDQQYDLIASPAHFSQLKARDTAEEKELLRSQGAECYKLRSQQISKIYV	NA
Tumor:ESPRESSO:chr5:23784:0	chr5	-	2281	10	novel_not_in_catalog	ENSG00000134480.17	novel	2391	7	-5	1617	-5	1617	at_least_one_novel_splicesite	FALSE	canonical	0	0	junction_1	18918.2	4	NA	NA	FALSE	38764	NA	NA	C	coding	325	978	83	1060	87412794	87392860	TRUE	50	TATGTGACAGAGAAAAGACA	91	TRUE	-66	TRUE	NA	NA	FALSE	MYHNSSQKRHWTFSSEEQLARLRADANRKFRCKAVANGKVLPNDPVFLEPHEEMTLCKYYEKRLLEFCSVFKPAMPRSVVGTACMYFKRFYLNNSVMEYHPRIIMLTCAFLACKVDEFNVSSPQFVGNLRESPLGQEKALEQILEYELLLIQQLNFHLIVHNPYRPFEGFLIDLKTRYPILENPEILRKTADDFLNRIALTDAYLLYTPSQIALTAILSSASRAGITMESYLSESLMLKENRTCLSQLLDIMKSMRNLVKKYEPPRSEEVAVLKQKLERCHSAELALNVITKKRKGYEDDDYVSKKSKHEEIAKLWHQSKVHTYH	NA
Tumor:ESPRESSO:chr5:23788:1	chr5	-	2357	10	novel_in_catalog	ENSG00000164180.14	novel	2750	12	0	-32	0	-32	combination_of_known_junctions	FALSE	canonical	1	1124	junction_9	3923.21	5	NA	NA	FALSE	17322	NA	NA	C	coding	266	801	418	1218	88220609	88196378	FALSE	50	TGGAATGAGATTAAAATACA	115	TRUE	-44	TRUE	NA	NA	FALSE	MNISLVWCLLVLSFAIKVLFSLTTHYFKVEDGGERSVCVTFGFFFFVKAMAVLIVTENYLEFGLETGFTNFSDSAMQFLEKQGLESQSPVSKLTFKFFLAIFCSFIGAFLTFPGLRLAQMHLDALNLATEKITQTLLHINFLAPLFMVLLWVKPITKDYIMNPPLGKESIPLMTEATFDTLRLWLIILLCALRLAMMRSHLQAYLNLAQKCVDQMKKEAGRISTVELQKMVIIPGVFIQNLSLPYQWIIVYCPILFTLNYHQLKGK	NA
Tumor:ESPRESSO:chr5:23788:2	chr5	-	2461	11	novel_in_catalog	ENSG00000164180.14	novel	2750	12	0	-25	0	-25	combination_of_known_junctions	FALSE	canonical	1	1124	junction_10	3271.61	9	NA	NA	FALSE	167144	NA	NA	C	coding	354	1065	418	1482	88220609	88196211	FALSE	50	AGATTAAAATACATTTTGAA	115	TRUE	-37	TRUE	NA	NA	FALSE	MNISLVWCLLVLSFAIKVLFSLTTHYFKVEDGGERSVCVTFGFFFFVKAMAVLIVTENYLEFGLETGFTNFSDSAMQFLEKQGLESQSPVSKLTFKFFLAIFCSFIGAFLTFPGLRLAQMHLDALNLATEKITQTLLHINFLAPLFMVLLWVKPITKDYIMNPPLGKESIPLMTEATFDTLRLWLIILLCALRLAMMRSHLQAYLNLAQKCVDQMKKEAGRISTVELQKMVARVFYYLCVIALQYVAPLVMLLHTTLLLKTLGNHSWGIYPESISTLPVDNSLLSNSVYSELPSAEGKMKVTVTQITVALSSLKNIFTPLLFRGLLSFLTWWIAACLFSTSLFGLFYHQYLTVA	NA
Tumor:ESPRESSO:chr5:23788:3	chr5	-	2526	11	novel_in_catalog	ENSG00000164180.14	novel	2750	12	0	-27	0	-27	combination_of_known_junctions	FALSE	canonical	1	465	junction_3	3763.95	4	NA	NA	FALSE	86948	NA	NA	C	coding	267	804	123	926	88268723	88205810	TRUE	40	TGAGATTAAAATACATTTTG	115	TRUE	-39	TRUE	NA	NA	FALSE	MGVIGIQLVVTMVMASVMQKIIPHYSLARWLLCNGSLRWYQHPTEEELRILAGKQQKGKTKKDRKYNGHIESKPLTIPKDIDLHLETKSVTEVDTLALHYFPEYQWLVDFTVAATVVYLVTEVYYNFMKPTQEMNISLVWCLLVLSFAIKVLFSLTTHYFKVEDGGERSVCVTFGFFFFVKAMAVLIVTENYLEFGLETGFTNFSDSAMQFLEKQGLESQSPVSKLTFKFFLAIFCSFIGAFLTFPGLRLAQMHLDALNLATEKITQ	NA
Tumor:ESPRESSO:chr5:23788:4	chr5	-	2465	11	novel_in_catalog	ENSG00000164180.14	novel	2750	12	0	-28	0	-28	combination_of_known_junctions	FALSE	canonical	1	2288	junction_1	3031.83	25	NA	NA	FALSE	290019	NA	NA	C	coding	399	1200	123	1322	88268723	88196378	FALSE	45	ATGAGATTAAAATACATTTT	115	TRUE	-40	TRUE	NA	NA	FALSE	MGVIGIQLVVTMVMASVMQKIIPHYSLARWLLCNGSLRWYQHPTEEELRILAGKQQKGKTKKDRKYNGHIESKPLTIPKDIDLHLETKSVTEVDTLALHYFPEYQWLVDFTVAATVVYLVTEVYYNFMKPTQEMNISLVWCLLVLSFAIKVLFSLTTHYFKVEDGGERSVCVTFGFFFFVKAMAVLIVTENYLEFGLETGFTNFSDSAMQFLEKQGLESQSPVSKLTFKFFLAIFCSFIGAFLTFPGLRLAQMHLDALNLATEKITQTLLHINFLAPLFMVLLWVKPITKDYIMNPPLGKESIPLMTEATFDTLRLWLIILLCALRLAMMRSHLQAYLNLAQKCVDQMKKEAGRISTVELQKMVIIPGVFIQNLSLPYQWIIVYCPILFTLNYHQLKGK	NA
Tumor:ESPRESSO:chr5:23788:5	chr5	-	2495	12	novel_in_catalog	ENSG00000164180.14	novel	2750	12	0	-30	0	-30	combination_of_known_junctions	FALSE	canonical	1	548	junction_11	3247.97	9	NA	NA	FALSE	378048	NA	NA	C	coding	476	1431	91	1521	88240886	88196211	FALSE	50	GAATGAGATTAAAATACATT	113	TRUE	-42	TRUE	NA	NA	FALSE	MVMASVMQKIIPHYSLARWLLCNGSLRWYQHPTEEELRILAGKQQKGKTKKDRKYNGHIESKPLTIPKDIDLHLETKSVTEVDTLALHYFPEYQWLVDFTVAATVVYLVTEVYYNFMKPTQEMNISLVWCLLVLSFAIKVLFSLTTHYFKVEDGGERSVCVTFGFFFFVKAMAVLIVTENYLEFGLETGFTNFSDSAMQFLEKQGLESQSPVSKLTFKFFLAIFCSFIGAFLTFPGLRLAQMHLDALNLATEKITQTLLHINFLAPLFMVLLWVKPITKDYIMNPPLGKESIPLMTEATFDTLRLWLIILLCALRLAMMRSHLQAYLNLAQKCVDQMKKEAGRISTVELQKMVARVFYYLCVIALQYVAPLVMLLHTTLLLKTLGNHSWGIYPESISTLPVDNSLLSNSVYSELPSAEGKMKVTVTQITVALSSLKNIFTPLLFRGLLSFLTWWIAACLFSTSLFGLFYHQYLTVA	NA
Tumor:ESPRESSO:chr5:23789:0	chr5	-	3404	10	novel_in_catalog	ENSG00000081189.17	novel	3446	10	0	-13	0	-13	combination_of_known_junctions	FALSE	canonical	1	806	junction_1	4354.55	7	NA	NA	FALSE	354	NA	NA	C	coding	380	1143	370	1512	88823788	88722761	FALSE	45	CTTCAATAAAGAGATTTAAT	106	TRUE	97	TRUE	CATAAA	-23	TRUE	MGRKKIQITRIMDERNRQVTFTKRKFGLMKKAYELSVLCDCEIALIIFNSTNKLFQYASTDMDKVLLKYTEYNEPHESRTNSDIVETLRKKGLNGCDSPDPDADDSVGHSPESEDKYRKINEDIDLMISRQRLCAVPPPNFEMPVSIPVSSHNSLVYSNPVSSLGNPNLLPLAHPSLQRNSMSPGVTHRPPSAGNTGGLMGGDLTSGAGTSAGNGYGNPRNSPGLLVSPGNLNKNMQAKSPPPMNLGMNNRKPDLRVLIPPGSKNTMPSVNQRINNSQSAQSLATPVVSVATPTLPGQGMGGYPSAISTTYGTEYSLSSADLSSLSGFNTASALHLGSVTGWQQQHLHNMPPSALSQLGPYHHPFEIPTTHAPRGGEISC	NA
Tumor:ESPRESSO:chr5:23789:1	chr5	-	3415	10	novel_in_catalog	ENSG00000081189.17	novel	7281	11	0	-5	0	-5	combination_of_known_junctions	FALSE	canonical	1	806	junction_1	4368.2	4	NA	NA	FALSE	41878	NA	NA	C	coding	380	1143	373	1515	88823788	88722761	FALSE	40	AAGAGATTTAATAGCCATTT	106	TRUE	FALSE	CATAAA	-31	TRUE	MGRKKIQITRIMDERNRQVTFTKRKFGLMKKAYELSVLCDCEIALIIFNSTNKLFQYASTDMDKVLLKYTEYNEPHESRTNSDIVETLRKKGLNGCDSPDPDADDSVGHSPESEDKYRKINEDIDLMISRQRLCAVPPPNFEMPVSIPVSSHNSLVYSNPVSSLGNPNLLPLAHPSLQRNSMSPGVTHRPPSAGNTGGLMGGDLTSGAGTSAGNGYGNPRNSPGLLVSPGNLNKNMQAKSPPPMNLGMNNRKPDLRVLIPPGSKNTMPSVNQRINNSQSAQSLATPVVSVATPTLPGQGMGGYPSAISTTYGTEYSLSSADLSSLSGFNTASALHLGSVTGWQQQHLHNMPPSALSQLGPYHHPFEIPTTHAPRGGEISC	NA	NA
Tumor:ESPRESSO:chr5:23789:2	chr5	-	3416	10	novel_in_catalog	ENSG00000081189.17	novel	2772	11	-1	-5	-1	-5	combination_of_known_junctions	FALSE	canonical	1	6964	junction_9	2605.12	63	NA	NA	FALSE	336125	NA	NA	C	coding	433	1302	372	1673	88823788	88722604	FALSE	40	AAGAGATTTAATAGCCATTT	107	TRUE	FALSE	CATAAA	-31	TRUE	MGRKKIQITRIMDERNRQVTFTKRKFGLMKKAYELSVLCDCEIALIIFNSTNKLFQYASTDMDKVLLKYTEYNEPHESRTNSDIVETLRKKGLNGCDSPDPDADDSVGHSPESEDKYRKINEDIDLMISRQRLCAVPPPNFEMPVSIPVSSHNSLVYSNPVSSLGNPNLLPLAHPSLQRNSMSPGVTHRPPSAGNTGGLMGGDLTSGAGTSAGNGYGNPRNSPGLLVSPGNLNKNMQAKSPPPMNLGMNNRKPDLRVLIPPGSKNTMPSVNQRINNSQSAQSLATPVVSVATPTLPGQGMGGYPSAISTTYGTEYSLSSADLSSLSGFNTASALHLGSVTGWQQQHLHNMPPSALSQLGDRTTTPSRYPQHTRHEAGRSPVDSLSSCSSSYDGSDREDHRNEFHSPIGLTRPSPDERESPSVKRMRLSEGWAT	NA	NA
Tumor:ESPRESSO:chr5:23789:3	chr5	-	3492	10	novel_in_catalog	ENSG00000081189.17	novel	4340	11	-1	-22	-1	-22	combination_of_known_junctions	FALSE	canonical	1	6990	junction_1	2917.46	56	NA	NA	FALSE	2803	NA	NA	C	coding	465	1398	369	1766	88823788	88722604	FALSE	30	CTATTTTTTCTTCAATAAAG	107	TRUE	88	TRUE	CATAAA	-14	TRUE	MGRKKIQITRIMDERNRQVTFTKRKFGLMKKAYELSVLCDCEIALIIFNSTNKLFQYASTDMDKVLLKYTEYNEPHESRTNSDIVETLRKKGLNGCDSPDPDADDSVGHSPESEDKYRKINEDIDLMISRQRLCAVPPPNFEMPVSIPVSSHNSLVYSNPVSSLGNPNLLPLAHPSLQRNSMSPGVTHRPPSAGNTGGLMGGDLTSGAGTSAGNGYGNPRNSPGLLVSPGNLNKNMQAKSPPPMNLGMNNRKPDLRVLIPPGSKNTMPSVNQRINNSQSAQSLATPVVSVATPTLPGQGMGGYPSAISTTYGTEYSLSSADLSSLSGFNTASALHLGSVTGWQQQHLHNMPPSALSQLGACTSTHLSQSSNLSLPSTQSLNIKSEPVSPPRDRTTTPSRYPQHTRHEAGRSPVDSLSSCSSSYDGSDREDHRNEFHSPIGLTRPSPDERESPSVKRMRLSEGWAT	NA
Tumor:ESPRESSO:chr5:23804:0	chr5	-	3962	7	novel_in_catalog	ENSG00000113369.9	novel	4239	8	0	-129	0	-129	combination_of_known_junctions	FALSE	canonical	1	441	junction_5	18257.5	14	NA	NA	FALSE	3329132	NA	NA	C	coding	194	585	738	1322	91375131	91371400	FALSE	35	AAAATAAAGTGTTTTGTTTT	113	TRUE	-38	TRUE	NA	NA	FALSE	MVVPKAAIYQTQAFYAKGKMKEVKQLVANLRGESLSSGKTETWNGKLLKIPPVSPSILDCSIIRVEYSLMVYVDIPGAMDLFLNLPLVIGTIPLHPFGSRTSSVSSQCSMNMNWLSLSLPERPEAPPSYAEVVTEEQRRNNLAPVSACDDFERALQGPLFAYIQEFRFLPPPLYSEIDPNPDQSADDRPSCPSR	NA
Tumor:ESPRESSO:chr5:23819:0	chr5	-	3234	21	novel_in_catalog	ENSG00000175471.20	novel	2337	23	0	-33	0	-33	combination_of_known_junctions	FALSE	canonical	1	971	junction_15	1545.64	9	NA	NA	FALSE	427059	NA	NA	C	coding	732	2199	164	2362	95081482	94707496	FALSE	55	AAAATATTTTAATAAATACT	25	TRUE	FALSE	NA	NA	FALSE	MLDSCKLKSACNLPFICNKKIINTAGTSNAEVPLADPGMYQLDITLRRGQSLAARDRGGTSDPYVKFKIGGKEVFRSKIIHKNLNPVWEEKACILVDHLREPLYIKVFDYDFGLQDDFMGSAFLDLTQLELNRPTDVTLTLKDPHYPDHDLGIILLSVILTPKEGESRDVTMLMRKSWKRSSKFQTQSLRLSDLHRKSHLWRGIVSITLIEGRDLKAMDSNGLSDPYVKFRLGHQKYKSKIMPKTLNPQWREQFDFHLYEERGGVIDITAWDKDAGKRDDFIGRCQVDLSALSREQTHKLELQLEEGEGHLVLLVTLTASATVSISDLSVNSLEDQKEREEILKRYSPLRIFHNLKDVGFLQVKVIRAEGLMAADVTGKSDPFCVVELNNDRLLTHTVYKNLNPEWNKVFTFNIKDIHSVLEVTVYDEDRDRSADFLGKVAIPLLSIQNGEQKAYVLKNKQLTGPTKGVIYLEIDVIFNAVKASLRTLIPKEQKYIEEENRLSKQLLLRNFIRMKRCVMVLVNAAYYVNSCFDWDSPPRSLAAFVLFLFVVWNFELYMIPLVLLLLLTWNYFLIISGKDNRQRDTVVEDMLEDEEEEDDKDDKDSEKKGFINKIYAIQEVCVSVQNILDEVASFGERIKNTFNWTVPFLSWLAIVALCVFTAILYCIPLRYIVLVWGINKFTKKLRSPYAIDNNELLDFLSRVPSDVQVVQYQELKPDPSHSPYKRKKNNLG	NA	NA
Tumor:ESPRESSO:chr5:23830:0	chr5	+	2164	4	novel_in_catalog	ENSG00000153113.24	novel	396	5	-1	1299	-1	1299	combination_of_known_junctions	FALSE	canonical	1	109	junction_3	11484.2	5	NA	NA	FALSE	9681	NA	NA	C	coding	74	225	188	412	96662423	96714655	FALSE	35	AACTCAGACAATATTGGTTT	-46	TRUE	-8	TRUE	NA	NA	FALSE	MSQPGQKPAASPRPRRAAAARRTHEHVSEKTSESPSKPGEKKGSDEKKAASLGSSQSSRTYAGGTASATKAARD	NA
Tumor:ESPRESSO:chr5:23830:1	chr5	+	2721	27	novel_in_catalog	ENSG00000153113.24	novel	4282	29	-1	-25	-1	-25	combination_of_known_splicesites	FALSE	canonical	1	12	junction_2	49052.9	7	NA	NA	FALSE	34827	NA	NA	C	coding	653	1962	168	2129	96722678	96771679	FALSE	45	TAACCTGGACAAACCAGGAA	-243	TRUE	11	TRUE	AATAAA	-12	TRUE	MNPTETKPKSLPKQASDTGSNDAHNKKAVSRSAEQQPSEKSTEPKTKPQDMISAGGESVAGITAISGKPGDKKKEKKSLTPAVPVESKPDKPSGKSGMDAALDDLIDTLGGPEETEEENTTYTGPEVSDPMSSTYIEELGKREVTIPPKYRELLAKKEGITGPPADSSKPIGPDDAIDALSSDFTCGSPTAAGKKTEKEESTEVLKAQSAGTVRSAAPPQEKKRKVEKDTMSDQALEALSASLGTRQAEPELDLRSIKEVDEAKAKEEKLEKCGEDDETIPSEYRLKPATDKDGKPLLPEPEEKPKPRSESELIDELSEDFDRSECKEKPSKPTEKTEESKAAAPAPVSEAVCRTSMCSIQSAPPEPATLKGTVPDDAVEALADSLGKKEADPEDGKPVMDKVKEKAKEEDREKLGEKEETIPPDYRLEEVKDKDGKPLLPKESKEQLPPMSEDFLLDALSEDFSGPQNASSLKFEDAKLAAAISEVVSQTPASTTQAGAPPRDTSQSDKDLDDALDKLSDSLGQRQPDPDENKPMEDKVKEKAKAEHRDKLGERDDTIPPEYRHLLDDNGQDKPVKPPTKKSEDSKKPADDQDPIDALSGDLDSCPSTTETSQNTAKDKCKKAASSSKAPKNGGKAKDSAKTTEETSKPKDD	NA
Tumor:ESPRESSO:chr5:23830:10	chr5	+	2814	30	novel_in_catalog	ENSG00000153113.24	novel	4330	31	25	-10	25	-10	combination_of_known_splicesites	FALSE	canonical	1	4	junction_2	47955.7	17	NA	NA	FALSE	5574	NA	NA	C	coding	745	2238	162	2399	96662423	96771679	FALSE	50	TAGAAAACAATGTTTTAAAC	-20	TRUE	43	TRUE	NA	NA	FALSE	MSQPGQKPAASPRPRRAAAARRTHEHVSEKTSESPSKPGEKKGSDEVSASSGATSKSSSMNPTETKAVKTEPEKKSQSTKLSVVHEKKSQEGKPKEHTEPKSLPKQASDTGSNDAHNKKAVSRSAEQQPSEKSTEPKTKPQDMISAGGESVAGITAISGKPGDKKKEKKSLTPAVPVESKPDKPSGKSGMDAALDDLIDTLGGPEETEEENTTYTGPEVSDPMSSTYIEELGKREVTIPPKYRELLAKKEGITGPPADSSKPIGPDDAIDALSSDFTCGSPTAAGKKTEKEESTEVLKAQSAGTVRSAAPPQEKKRKVEKDTMSDQALEALSASLGTRQAEPELDLRSIKEVDEAKAKEEKLEKCGEDDETIPSEYRLKPATDKDGKPLLPEPEEKPKPRSESELIDELSEDFDRSECKEKPSKPTEKTEESKAAAPAPVSEAVCRTSMCSIQSAPPEPATLKGTVPDDAVEALADSLGKKEADPEDGKPVMDKVKEKAKEEDREKLGEKEETIPPDYRLEEVKDKDGKPLLPKESKEQLPPMSEDFLLDALSEDFSGPQNASSLKFEDAKLAAAISEVVSQTPASTTQAGAPPRDTSQSDKDLDDALDKLSDSLGQRQPDPDENKPMEDKVKEKAKAEHRDKLGERDDTIPPEYRHLLDDNGQDKPVKPPTKKSEDSKKPADDQDPIDALSGDLDSCPSTTETSQNTAKDKCKKAASSSKAPKNGGKAKDSAKTTEETSKPKDD	NA
Tumor:ESPRESSO:chr5:23830:11	chr5	+	2725	30	novel_in_catalog	ENSG00000153113.24	novel	4263	31	2	-18	2	-18	combination_of_known_junctions	FALSE	canonical	1	13564	junction_1	48855.5	14	NA	NA	FALSE	488170	NA	NA	C	coding	735	2208	111	2318	96663137	96771679	FALSE	40	TTAGTGTTTAGAAAACAATG	96	TRUE	35	TRUE	NA	NA	FALSE	MAFASWWYKTHVSEKTSESPSKPGEKKGSDEKKAASLGSSQSSRTYAGGTASATKVSASSGATSKSSSMNPTETKAVKTEPEKKSQSTKPKSLPKQASDTGSNDAHNKKAVSRSAEQQPSEKSTEPKTKPQDMISAGGESVAGITAISGKPGDKKKEKKSLTPAVPVESKPDKPSGKSGMDAALDDLIDTLGGPEETEEENTTYTGPEVSDPMSSTYIEELGKREVTIPPKYRELLAKKEGITGPPADSSKPIGPDDAIDALSSDFTCGSPTAAGKKTEKEESTEVLKAQSAGTVRSAAPPQEKKRKVEKDTMSDQALEALSASLGTRQAEPELDLRSIKEVDEAKAKEEKLEKCGEDDETIPSEYRLKPATDKDGKPLLPEPEEKPKPRSESELIDELSEDFDRSECKEKPSKPTEKTEESKAAAPAPVSEAVCRTSMCSIQSAPPEPATLKGTVPDDAVEALADSLGKKEADPEDGKPVMDKVKEKAKEEDREKLGEKEETIPPDYRLEEVKDKDGKPLLPKESKEQLPPMSEDFLLDALSEDFSGPQNASSLKFEDAKLAAAISEVVSQTPASTTQAGAPPRDTSQSDKDLDDALDKLSDSLGQRQPDPDENKPMEDKVKEKAKAEHRDKLGERDDTIPPEYRHLLDDNGQDKPVKPPTKKSEDSKKPADDQDPIDALSGDLDSCPSTTETSQNTAKDKCKKAASSSKAPKNGGKAKDSAKTTEETSKPKDD	NA
Tumor:ESPRESSO:chr5:23830:12	chr5	+	2897	30	novel_in_catalog	ENSG00000153113.24	novel	4263	31	0	-25	0	-25	combination_of_known_splicesites	FALSE	canonical	1	4	junction_2	47328.4	7	NA	NA	FALSE	79374	NA	NA	C	coding	730	2193	113	2305	96663137	96771679	FALSE	45	TAACCTGGACAAACCAGGAA	94	TRUE	11	TRUE	AATAAA	-12	TRUE	MAFASWWYKTHVSEKTSESPSKPGEKKGSDEVSASSGATSKSSSMNPTETKAVKTEPEKKSQSTKLSVVHEKKSQEGKPKEHTEPKSLPKQASDTGSNDAHNKKAVSRSAEQQPSEKSTEPKTKPQDMISAGGESVAGITAISGKPGDKKKEKKSLTPAVPVESKPDKPSGKSGMDAALDDLIDTLGGPEETEEENTTYTGPEVSDPMSSTYIEELGKREVTIPPKYRELLAKKEGITGPPADSSKPIGPDDAIDALSSDFTCGSPTAAGKKTEKEESTEVLKAQSAGTVRSAAPPQEKKRKVEKDTMSDQALEALSASLGTRQAEPELDLRSIKEVDEAKAKEEKLEKCGEDDETIPSEYRLKPATDKDGKPLLPEPEEKPKPRSESELIDELSEDFDRSECKEKPSKPTEKTEESKAAAPAPVSEAVCRTSMCSIQSAPPEPATLKGTVPDDAVEALADSLGKKEADPEDGKPVMDKVKEKAKEEDREKLGEKEETIPPDYRLEEVKDKDGKPLLPKESKEQLPPMSEDFLLDALSEDFSGPQNASSLKFEDAKLAAAISEVVSQTPASTTQAGAPPRDTSQSDKDLDDALDKLSDSLGQRQPDPDENKPMEDKVKEKAKAEHRDKLGERDDTIPPEYRHLLDDNGQDKPVKPPTKKSEDSKKPADDQDPIDALSGDLDSCPSTTETSQNTAKDKCKKAASSSKAPKNGGKAKDSAKTTEETSKPKDD	NA
Tumor:ESPRESSO:chr5:23830:13	chr5	+	2873	31	novel_in_catalog	ENSG00000153113.24	novel	4330	31	25	-20	25	-20	combination_of_known_junctions	FALSE	canonical	1	5072	junction_1	48185.2	86	NA	NA	FALSE	4448	NA	NA	C	coding	768	2307	162	2468	96662423	96771679	FALSE	40	TGTTAGTGTTTAGAAAACAA	-20	TRUE	33	TRUE	NA	NA	FALSE	MSQPGQKPAASPRPRRAAAARRTHEHVSEKTSESPSKPGEKKGSDEKKAASLGSSQSSRTYAGGTASATKVSASSGATSKSSSMNPTETKAVKTEPEKKSQSTKLSVVHEKKSQEGKPKEHTEPKSLPKQASDTGSNDAHNKKAVSRSAEQQPSEKSTEPKTKPQDMISAGGESVAGITAISGKPGDKKKEKKSLTPAVPVESKPDKPSGKSGMDAALDDLIDTLGGPEETEEENTTYTGPEVSDPMSSTYIEELGKREVTIPPKYRELLAKKEGITGPPADSSKPIGPDDAIDALSSDFTCGSPTAAGKKTEKEESTEVLKAQSAGTVRSAAPPQEKKRKVEKDTMSDQALEALSASLGTRQAEPELDLRSIKEVDEAKAKEEKLEKCGEDDETIPSEYRLKPATDKDGKPLLPEPEEKPKPRSESELIDELSEDFDRSECKEKPSKPTEKTEESKAAAPAPVSEAVCRTSMCSIQSAPPEPATLKGTVPDDAVEALADSLGKKEADPEDGKPVMDKVKEKAKEEDREKLGEKEETIPPDYRLEEVKDKDGKPLLPKESKEQLPPMSEDFLLDALSEDFSGPQNASSLKFEDAKLAAAISEVVSQTPASTTQAGAPPRDTSSDKDLDDALDKLSDSLGQRQPDPDENKPMEDKVKEKAKAEHRDKLGERDDTIPPEYRHLLDDNGQDKPVKPPTKKSEDSKKPADDQDPIDALSGDLDSCPSTTETSQNTAKDKCKKAASSSKAPKNGGKAKDSAKTTEETSKPKDD	NA
Tumor:ESPRESSO:chr5:23830:14	chr5	+	2656	31	novel_in_catalog	ENSG00000153113.24	novel	4263	31	2	8	2	8	combination_of_known_junctions	FALSE	canonical	1	13564	junction_1	47608.3	15	NA	NA	FALSE	238850	NA	NA	C	coding	753	2262	111	2372	96663137	96771679	FALSE	35	TTGATAAAGTTTCTTAAAGC	96	TRUE	-2	TRUE	AATATA	-2	TRUE	MAFASWWYKTHVSEKTSESPSKPGEKKGSDEKKAASLGSSQSSRTYAGGTASATKVSASSGATSKSSSMNPTETKAVKTEPEKKSQSTKLSVVHEKKSQEGKPKEHTEPKSLPKQASDTGSNDAHNKKAVSRSAEQQPSEKSTEPKTKPQDMISAGGESVAGITAISGKPGDKKKEKKSLTPAVPVESKPDKPSGKSGMDAALDDLIDTLGGPEETEEENTTYTGPEVSDPMSSTYIEELGKREVTIPPKYRELLAKKEGITGPPADSSKPIGPDDAIDALSSDFTCGSPTAAGKKTEKEESTEVLKAQSAGTVRSAAPPQEKKRKVEKDTMSDQALEALSASLGTRQAEPELDLRSIKEVDEAKAKEEKLEKCGEDDETIPSEYRLKPATDKDGKPLLPEPEEKPKPRSESELIDELSEDFDRSECKEKPSKPTEKTEESKAAAPAPVSEAVCRTSMCSIQSAPPEPATLKGTVPDDAVEALADSLGKKEADPEDGKPVMDKVKEKAKEEDREKLGEKEETIPPDYRLEEVKDKDGKPLLPKESKEQLPPMSEDFLLDALSEDFSGPQNASSLKFEDAKLAAAISEVVSQTPASTTQAGAPPRDTSSDKDLDDALDKLSDSLGQRQPDPDENKPMEDKVKEKAKAEHRDKLGERDDTIPPEYRHLLDDNGQDKPVKPPTKKSEDSKKPADDQDPIDALSGDLDSCPSTTETSQNTAKDKCKKAASSSKAPKNGGKAKDSAKTTEETSKPKDD	NA
Tumor:ESPRESSO:chr5:23830:2	chr5	+	2748	28	novel_in_catalog	ENSG00000153113.24	novel	4282	29	8	-32	8	-32	combination_of_known_junctions	FALSE	canonical	1	12404	junction_1	46347.9	15	NA	NA	FALSE	647598	NA	NA	C	coding	673	2022	142	2163	96722678	96771679	FALSE	45	TAACAGGTAACCTGGACAAA	-217	TRUE	4	TRUE	AATAAA	-5	TRUE	MNPTETKAVKTEPEKKSQSTKLSVVHEKKSQEGKPKEHTEPKSLPKQASDTGSNDAHNKKAVSRSAEQQPSEKSTEPKTKPQDMISAGGESVAGITAISGKPGDKKKEKKSLTPAVPVESKPDKPSGKSGMDAALDDLIDTLGGPEETEEENTTYTGPEVSDPMSSTYIEELGKREVTIPPKYRELLAKPIGPDDAIDALSSDFTCGSPTAAGKKTEKEESTEVLKAQSAGTVRSAAPPQEKKRKVEKDTMSDQALEALSASLGTRQAEPELDLRSIKEVDEAKAKEEKLEKCGEDDETIPSEYRLKPATDKDGKPLLPEPEEKPKPRSESELIDELSEDFDRSECKEKPSKPTEKTEESKAAAPAPVSEAVCRTSMCSIQSAPPEPATLKGTVPDDAVEALADSLGKKEADPEDGKPVMDKVKEKAKEEDREKLGEKEETIPPDYRLEEVKDKDGKPLLPKESKEQLPPMSEDFLLDALSEDFSGPQNASSLKFEDAKLAAAISEVVSQTPASTTQAGAPPRDTSQSDKDLDDALDKLSDSLGQRQPDPDENKPMEDKVKEKAKAEHRDKLGERDDTIPPEYRHLLDDNGQDKPVKPPTKKSEDSKKPADDQDPIDALSGDLDSCPSTTETSQNTAKDKCKKAASSSKAPKNGGKAKDSAKTTEETSKPKDD	NA
Tumor:ESPRESSO:chr5:23830:3	chr5	+	2565	28	novel_in_catalog	ENSG00000153113.24	novel	4282	29	0	-17	0	-17	combination_of_known_junctions	FALSE	canonical	1	12404	junction_1	46832.1	45	NA	NA	FALSE	287296	NA	NA	C	coding	667	2004	154	2157	96722678	96771679	FALSE	40	TAGTGTTTAGAAAACAATGT	-229	TRUE	36	TRUE	NA	NA	FALSE	MNPTETKAVKTEPEKKSQSTKPKSLPKQASDTGSNDAHNKKAVSRSAEQQPSEKSTEPKTKPQDMISAGGESVAGITAISGKPGDKKKEKKSLTPAVPVESKPDKPSGKSGMDAALDDLIDTLGGPEETEEENTTYTGPEVSDPMSSTYIEELGKREVTIPPKYRELLAKKEGITGPPADSSKPIGPDDAIDALSSDFTCGSPTAAGKKTEKEESTEVLKAQSAGTVRSAAPPQEKKRKVEKDTMSDQALEALSASLGTRQAEPELDLRSIKEVDEAKAKEEKLEKCGEDDETIPSEYRLKPATDKDGKPLLPEPEEKPKPRSESELIDELSEDFDRSECKEKPSKPTEKTEESKAAAPAPVSEAVCRTSMCSIQSAPPEPATLKGTVPDDAVEALADSLGKKEADPEDGKPVMDKVKEKAKEEDREKLGEKEETIPPDYRLEEVKDKDGKPLLPKESKEQLPPMSEDFLLDALSEDFSGPQNASSLKFEDAKLAAAISEVVSQTPASTTQAGAPPRDTSQSDKDLDDALDKLSDSLGQRQPDPDENKPMEDKVKEKAKAEHRDKLGERDDTIPPEYRHLLDDNGQDKPVKPPTKKSEDSKKPADDQDPIDALSGDLDSCPSTTETSQNTAKDKCKKAASSSKAPKNGGKAKDSAKTTEETSKPKDD	NA
Tumor:ESPRESSO:chr5:23830:4	chr5	+	2435	28	novel_in_catalog	ENSG00000153113.24	novel	3273	30	0	9	0	9	combination_of_known_junctions	FALSE	canonical	1	12404	junction_1	48993.4	11	NA	NA	FALSE	186354	NA	NA	C	coding	666	2001	150	2150	96722678	96771679	FALSE	40	TGATAAAGTTTCTTAAAGCA	-225	TRUE	-1	TRUE	AATATA	-3	TRUE	MNPTETKAVKTEPEKKSQSTKPKSLPKQASDTGSNDAHNKKAVSRSAEQQPSEKSTEPKTKPQDMISAGGESVAGITAISGKPGDKKKEKKSLTPAVPVESKPDKPSGKSGMDAALDDLIDTLGGPEETEEENTTYTGPEVSDPMSSTYIEELGKREVTIPPKYRELLAKKEGITGPPADSSKPIGPDDAIDALSSDFTCGSPTAAGKKTEKEESTEVLKAQSAGTVRSAAPPQEKKRKVEKDTMSDQALEALSASLGTRQAEPELDLRSIKEVDEAKAKEEKLEKCGEDDETIPSEYRLKPATDKDGKPLLPEPEEKPKPRSESELIDELSEDFDRSECKEKPSKPTEKTEESKAAAPAPVSEAVCRTSMCSIQSAPPEPATLKGTVPDDAVEALADSLGKKEADPEDGKPVMDKVKEKAKEEDREKLGEKEETIPPDYRLEEVKDKDGKPLLPKESKEQLPPMSEDFLLDALSEDFSGPQNASSLKFEDAKLAAAISEVVSQTPASTTQAGAPPRDTSSDKDLDDALDKLSDSLGQRQPDPDENKPMEDKVKEKAKAEHRDKLGERDDTIPPEYRHLLDDNGQDKPVKPPTKKSEDSKKPADDQDPIDALSGDLDSCPSTTETSQNTAKDKCKKAASSSKAPKNGGKAKDSAKTTEETSKPKDD	NA
Tumor:ESPRESSO:chr5:23830:5	chr5	+	2768	29	novel_in_catalog	ENSG00000153113.24	novel	4506	30	32	-25	32	-25	combination_of_known_junctions	FALSE	canonical	1	5072	junction_1	52166.9	15	NA	NA	FALSE	21353	NA	NA	C	coding	737	2214	155	2368	96662423	96771679	FALSE	20	TTTTTTGTTAGTGTTTAGAA	-13	TRUE	28	TRUE	NA	NA	FALSE	MSQPGQKPAASPRPRRAAAARRTHEHVSEKTSESPSKPGEKKGSDEKKAASLGSSQSSRTYAGGTASATKVSASSGATSKSSSMNPTETKAVKTEPEKKSQSTKPKSLPKQASDTGSNDAHNKKAVSRSAEQQPSEKSTEPKTKPQDMISAGGESVAGITAISGKPGDKKKEKKSLTPAVPVESKPDKPSGKSGMDAALDDLIDTLGGPEETEEENTTYTGPEVSDPMSSTYIEELGKREVTIPPKYRELLAKPIGPDDAIDALSSDFTCGSPTAAGKKTEKEESTEVLKAQSAGTVRSAAPPQEKKRKVEKDTMSDQALEALSASLGTRQAEPELDLRSIKEVDEAKAKEEKLEKCGEDDETIPSEYRLKPATDKDGKPLLPEPEEKPKPRSESELIDELSEDFDRSECKEKPSKPTEKTEESKAAAPAPVSEAVCRTSMCSIQSAPPEPATLKGTVPDDAVEALADSLGKKEADPEDGKPVMDKVKEKAKEEDREKLGEKEETIPPDYRLEEVKDKDGKPLLPKESKEQLPPMSEDFLLDALSEDFSGPQNASSLKFEDAKLAAAISEVVSQTPASTTQAGAPPRDTSQSDKDLDDALDKLSDSLGQRQPDPDENKPMEDKVKEKAKAEHRDKLGERDDTIPPEYRHLLDDNGQDKPVKPPTKKSEDSKKPADDQDPIDALSGDLDSCPSTTETSQNTAKDKCKKAASSSKAPKNGGKAKDSAKTTEETSKPKDD	NA
Tumor:ESPRESSO:chr5:23830:6	chr5	+	2624	29	novel_in_catalog	ENSG00000153113.24	novel	3273	30	0	-12	0	-12	combination_of_known_junctions	FALSE	canonical	1	12404	junction_1	45657.7	27	NA	NA	FALSE	18846	NA	NA	C	coding	685	2058	154	2211	96722678	96771679	FALSE	45	TTTAGAAAACAATGTTTTAA	-229	TRUE	41	TRUE	NA	NA	FALSE	MNPTETKAVKTEPEKKSQSTKLSVVHEKKSQEGKPKEHTEPKSLPKQASDTGSNDAHNKKAVSRSAEQQPSEKSTEPKTKPQDMISAGGESVAGITAISGKPGDKKKEKKSLTPAVPVESKPDKPSGKSGMDAALDDLIDTLGGPEETEEENTTYTGPEVSDPMSSTYIEELGKREVTIPPKYRELLAKKEGITGPPADSSKPIGPDDAIDALSSDFTCGSPTAAGKKTEKEESTEVLKAQSAGTVRSAAPPQEKKRKVEKDTMSDQALEALSASLGTRQAEPELDLRSIKEVDEAKAKEEKLEKCGEDDETIPSEYRLKPATDKDGKPLLPEPEEKPKPRSESELIDELSEDFDRSECKEKPSKPTEKTEESKAAAPAPVSEAVCRTSMCSIQSAPPEPATLKGTVPDDAVEALADSLGKKEADPEDGKPVMDKVKEKAKEEDREKLGEKEETIPPDYRLEEVKDKDGKPLLPKESKEQLPPMSEDFLLDALSEDFSGPQNASSLKFEDAKLAAAISEVVSQTPASTTQAGAPPRDTSSDKDLDDALDKLSDSLGQRQPDPDENKPMEDKVKEKAKAEHRDKLGERDDTIPPEYRHLLDDNGQDKPVKPPTKKSEDSKKPADDQDPIDALSGDLDSCPSTTETSQNTAKDKCKKAASSSKAPKNGGKAKDSAKTTEETSKPKDD	NA
Tumor:ESPRESSO:chr5:23830:7	chr5	+	2838	30	novel_in_catalog	ENSG00000153113.24	novel	4330	31	26	-18	26	-18	combination_of_known_junctions	FALSE	canonical	1	5072	junction_1	49158.1	114	NA	NA	FALSE	2885	NA	NA	C	coding	756	2271	161	2431	96662423	96771679	FALSE	40	TTAGTGTTTAGAAAACAATG	-19	TRUE	35	TRUE	NA	NA	FALSE	MSQPGQKPAASPRPRRAAAARRTHEHVSEKTSESPSKPGEKKGSDEKKAASLGSSQSSRTYAGGTASATKVSASSGATSKSSSMNPTETKAVKTEPEKKSQSTKLSVVHEKKSQEGKPKEHTEPKSLPKQASDTGSNDAHNKKAVSRSAEQQPSEKSTEPKTKPQDMISAGGESVAGITAISGKPGDKKKEKKSLTPAVPVESKPDKPSGKSGMDAALDDLIDTLGGPEETEEENTTYTGPEVSDPMSSTYIEELGKREVTIPPKYRELLAKPIGPDDAIDALSSDFTCGSPTAAGKKTEKEESTEVLKAQSAGTVRSAAPPQEKKRKVEKDTMSDQALEALSASLGTRQAEPELDLRSIKEVDEAKAKEEKLEKCGEDDETIPSEYRLKPATDKDGKPLLPEPEEKPKPRSESELIDELSEDFDRSECKEKPSKPTEKTEESKAAAPAPVSEAVCRTSMCSIQSAPPEPATLKGTVPDDAVEALADSLGKKEADPEDGKPVMDKVKEKAKEEDREKLGEKEETIPPDYRLEEVKDKDGKPLLPKESKEQLPPMSEDFLLDALSEDFSGPQNASSLKFEDAKLAAAISEVVSQTPASTTQAGAPPRDTSQSDKDLDDALDKLSDSLGQRQPDPDENKPMEDKVKEKAKAEHRDKLGERDDTIPPEYRHLLDDNGQDKPVKPPTKKSEDSKKPADDQDPIDALSGDLDSCPSTTETSQNTAKDKCKKAASSSKAPKNGGKAKDSAKTTEETSKPKDD	NA
Tumor:ESPRESSO:chr5:23830:8	chr5	+	2829	30	novel_in_catalog	ENSG00000153113.24	novel	4330	31	25	-25	25	-25	combination_of_known_junctions	FALSE	canonical	1	5072	junction_1	50814.9	22	NA	NA	FALSE	4975	NA	NA	C	coding	755	2268	162	2429	96662423	96771679	FALSE	20	TTTTTTGTTAGTGTTTAGAA	-20	TRUE	28	TRUE	NA	NA	FALSE	MSQPGQKPAASPRPRRAAAARRTHEHVSEKTSESPSKPGEKKGSDEKKAASLGSSQSSRTYAGGTASATKVSASSGATSKSSSMNPTETKAVKTEPEKKSQSTKLSVVHEKKSQEGKPKEHTEPKSLPKQASDTGSNDAHNKKAVSRSAEQQPSEKSTEPKTKPQDMISAGGESVAGITAISGKPGDKKKEKKSLTPAVPVESKPDKPSGKSGMDAALDDLIDTLGGPEETEEENTTYTGPEVSDPMSSTYIEELGKREVTIPPKYRELLAKPIGPDDAIDALSSDFTCGSPTAAGKKTEKEESTEVLKAQSAGTVRSAAPPQEKKRKVEKDTMSDQALEALSASLGTRQAEPELDLRSIKEVDEAKAKEEKLEKCGEDDETIPSEYRLKPATDKDGKPLLPEPEEKPKPRSESELIDELSEDFDRSECKEKPSKPTEKTEESKAAAPAPVSEAVCRTSMCSIQSAPPEPATLKGTVPDDAVEALADSLGKKEADPEDGKPVMDKVKEKAKEEDREKLGEKEETIPPDYRLEEVKDKDGKPLLPKESKEQLPPMSEDFLLDALSEDFSGPQNASSLKFEDAKLAAAISEVVSQTPASTTQAGAPPRDTSSDKDLDDALDKLSDSLGQRQPDPDENKPMEDKVKEKAKAEHRDKLGERDDTIPPEYRHLLDDNGQDKPVKPPTKKSEDSKKPADDQDPIDALSGDLDSCPSTTETSQNTAKDKCKKAASSSKAPKNGGKAKDSAKTTEETSKPKDD	NA
Tumor:ESPRESSO:chr5:23830:9	chr5	+	2835	30	novel_in_catalog	ENSG00000153113.24	novel	4506	30	3	-23	3	-23	combination_of_known_junctions	FALSE	canonical	1	5072	junction_1	51001.9	16	NA	NA	FALSE	2968	NA	NA	C	coding	749	2250	184	2433	96662423	96771679	FALSE	30	TTTTGTTAGTGTTTAGAAAA	-42	TRUE	30	TRUE	NA	NA	FALSE	MSQPGQKPAASPRPRRAAAARRTHEHVSEKTSESPSKPGEKKGSDEKKAASLGSSQSSRTYAGGTASATKVSASSGATSKSSSMNPTETKAVKTEPEKKSQSTKPKSLPKQASDTGSNDAHNKKAVSRSAEQQPSEKSTEPKTKPQDMISAGGESVAGITAISGKPGDKKKEKKSLTPAVPVESKPDKPSGKSGMDAALDDLIDTLGGPEETEEENTTYTGPEVSDPMSSTYIEELGKREVTIPPKYRELLAKKEGITGPPADSSKPIGPDDAIDALSSDFTCGSPTAAGKKTEKEESTEVLKAQSAGTVRSAAPPQEKKRKVEKDTMSDQALEALSASLGTRQAEPELDLRSIKEVDEAKAKEEKLEKCGEDDETIPSEYRLKPATDKDGKPLLPEPEEKPKPRSESELIDELSEDFDRSECKEKPSKPTEKTEESKAAAPAPVSEAVCRTSMCSIQSAPPEPATLKGTVPDDAVEALADSLGKKEADPEDGKPVMDKVKEKAKEEDREKLGEKEETIPPDYRLEEVKDKDGKPLLPKESKEQLPPMSEDFLLDALSEDFSGPQNASSLKFEDAKLAAAISEVVSQTPASTTQAGAPPRDTSSDKDLDDALDKLSDSLGQRQPDPDENKPMEDKVKEKAKAEHRDKLGERDDTIPPEYRHLLDDNGQDKPVKPPTKKSEDSKKPADDQDPIDALSGDLDSCPSTTETSQNTAKDKCKKAASSSKAPKNGGKAKDSAKTTEETSKPKDD	NA
Tumor:ESPRESSO:chr5:23831:0	chr5	+	3234	18	novel_in_catalog	ENSG00000164308.17	novel	5131	19	0	-30	0	-30	combination_of_known_splicesites	FALSE	canonical	0	0	junction_9	6515.5	7	NA	NA	FALSE	9063	NA	NA	C	coding	931	2796	169	2964	96879704	96917605	FALSE	20	AGCCTGGGTGACTGAGCGAG	9	TRUE	62	TRUE	NA	NA	FALSE	MVNSHRKPMFNIHRGFYCLTAILPQICICSQFSVPSSYHFTEDPGAFPVATNGERFPWQELRLPSVVIPLHYDLFVHPNLTSLDFVASEKIEVLVSNATQFIILHSKDLEITNATLQSEEDSRYMKPGKELKVLSYPAHEQIALLVPEKLTPHLKYYVAMDFQAKLGDGFEGFYKSTYRTLGGETRILAVTDFEPTQARMAFPCFDEPLFKANFSIKIRRESRHIALSNMPKVKTIELEGGLLEDHFETTVKMSTYLVAYIVCDFHSLSGFTSSGVKVSIYASPDKRNQTHYALQASLKLLDFYEKYFDIYYPLSKLDLIAIPDFAPGAMENWGLITYRETSLLFDPKTSSASDKLWVTRVIAHELAHQWFGNLVTMEWWNDIWLKEGFAKYMELIAVNATYPELQFDDYFLNVCFEVITKDSLNSSRPISKPAETPTQIQEMFDEVSYNKGACILNMLKDFLGEEKFQKGIIQYLKKFSYRNAKNDDLWSSLSNLAFLGENAEVKEMMTTWTLQKGIPLLVVKQDGCSLRLQQERFLQGVFQEDPEWRALQERYLWHIPLTYSTSSSNVIHRHILKSKTDTLDLPEKTSWVKFNVDSNGYYIVHYEGHGWDQLITQLNQNHTLLRPKDRVGLIHDVFQLVGAGRLTLDKALDMTYYLQHETSSPALLEGLSYLESFYHMMDRRNISDISENLKRYLLQYFKPVIDRQSWSDKGSVWDRMLRSALLKLACDLNHAPCIQKAAELFSQWMESSGKLNIPTDVLKIVYSVGAQTTAGWNYLLEQYELSMSSAEQNKILYALSTSKHQEKLLKLIELGMEGKVIKTQNLAALLHAIARRPKGQQLAWDFVRENWTHLLKKFDLGSYDIRMIISGTTAHFSSKDKLQEVKLFFESLEAQGSHLDIFQTVLETITKNIKWLEKNLPTLRTWLMVNT	NA
Tumor:ESPRESSO:chr5:23833:0	chr5	-	1797	10	novel_not_in_catalog	ENSG00000058729.11	novel	3909	10	96	-24	96	-24	at_least_one_novel_splicesite	FALSE	canonical	0	0	junction_9	9683.92	5	NA	NA	FALSE	1211328	NA	NA	C	coding	528	1587	110	1696	97179187	97163061	FALSE	45	AATAAATAAACCCTCTTTCA	10148	FALSE	10	TRUE	NA	NA	FALSE	MGMKNHEIVPGSLIASIASLKHGGCNKVLRELVKHKLIAWERTKTVQGYRLTNAGYDYLALKTLSSRQVVESVGNQMGVGKESDIYIVANEEGQQFALKLHRLGRTSFRNLKNKRDYHKHRHNVSWLYLSRLSAMKEFAYMKALYERKFPVPKPIDYNRHAVVMELINGYPLCQIHHVEDPASVYDEAMELIVKLANHGLIHGDFNEFNLILDESDHITMIDFPQMVSTSHPNAEWYFDRDVKCIKDFFMKRFSYESELFPTFKDIRREDTLDVEVSASGYTKEMQADDELLHPLGPDDKNIETKEGSEFSFSDGEVAEKAEVYGSENESERNCLEESEGCYCRSSGDPEQIKEDSLSEESADARSFEMTEFNQALEEIKGQVVENNSVTEFSEEKNRTENYNRQDGQRVQGGVPAGSDEYEDECPHLIALSSLNREFRPFRDEENVGAMNQYRTRTLSITSSGSAVSCSTIPPELVKQKVKRQLTKQQKSAVRRRLQKGEANIFTKQRRENMQNIKSSLEAASFWGE	NA
Tumor:ESPRESSO:chr5:23833:1	chr5	-	2587	9	novel_in_catalog	ENSG00000058729.11	novel	3909	10	-2	-23	-2	-23	intron_retention	FALSE	canonical	1	13623	junction_8	7499.79	2	NA	NA	FALSE	4228	NA	NA	C	coding	244	735	1751	2485	97167939	97163061	FALSE	40	ATAAATAAACCCTCTTTCAT	271	TRUE	11	TRUE	NA	NA	FALSE	MQADDELLHPLGPDDKNIETKEGSEFSFSDGEVAEKAEVYGSENESERNCLEESEGCYCRSSGDPEQIKEDSLSEESADARSFEMTEFNQALEEIKGQVVENNSVTEFSEEKNRTENYNRQDGQRVQGGVPAGSDEYEDECPHLIALSSLNREFRPFRDEENVGAMNQYRTRTLSITSSGSAVSCSTIPPELVKQKVKRQLTKQQKSAVRRRLQKGEANIFTKQRRENMQNIKSSLEAASFWGE	NA
Tumor:ESPRESSO:chr5:23851:0	chr5	-	3679	23	incomplete-splice_match	ENSG00000153922.12	ENST00000511067.3	8409	37	74	25668	74	1594	5prime_fragment	FALSE	canonical	1	2399	junction_22	3932.19	128	NA	NA	FALSE	1654930	NA	NA	C	coding	1045	3135	544	3678	98926386	98879654	FALSE	45	TTATTCCAGAAGATCAAAGA	-73	TRUE	-27	TRUE	AAGAAA	-21	TRUE	MNGHSDEESVRNSSGESSQSDDDSGSASGSGSGSSSGSSSDGSSSQSGSSDSDSGSESGSQSESESDTSRENKVQAKPPKVDGAEFWKSSPSILAVQRSAILKKQQQQQQQQQHQASSNSGSEEDSSSSEDSDDSSSEVKRKKHKDEDWQMSGSGSPSQSGSDSESEEEREKSSCDETESDYEPKNKVKSRKPQNRSKSKNGKKILGQKKRQIDSSEEDDDEEDYDNDKRSSRRQATVNVSYKEDEEMKTDSDDLLEVCGEDVPQPEEEEFETIERFMDCRIGRKGATGATTTIYAVEADGDPNAGFEKNKEPGEIQYLIKWKGWSHIHNTWETEETLKQQNVRGMKKLDNYKKKDQETKRWLKNASPEDVEYYNCQQELTDDLHKQYQIVERIIAHSNQKSAAGYPDYYCKWQGLPYSECSWEDGALISKKFQACIDEYFSRNQSKTTPFKDCKVLKQRPRFVALKKQPSYIGGHEGLELRDYQLNGLNWLAHSWCKGNSCILADEMGLGKTIQTISFLNYLFHEHQLYGPFLLVVPLSTLTSWQREIQTWASQMNAVVYLGDINSRNMIRTHEWTHHQTKRLKFNILLTTYEILLKDKAFLGGLNWAFIGVDEAHRLKNDDSLLYKTLIDFKSNHRLLITGTPLQNSLKELWSLLHFIMPEKFSSWEDFEEEHGKGREYGYASLHKELEPFLLRRVKKDVEKSLPAKVEQILRMEMSALQKQYYKWILTRNYKALSKGSKGSTSGFLNIMMELKKCCNHCYLIKPPDNNEFYNKQEALQHLIRSSGKLILLDKLLIRLRERGNRVLIFSQMVRMLDILAEYLKYRQFPFQRLDGSIKGELRKQALDHFNAEGSEDFCFLLSTRAGGLGINLASADTVVIFDSDWNPQNDLQAQARAHRIGQKKQVNIYRLVTKGSVEEDILERAKKKMVLDHLVIQRMDTTGKTVLHTGSAPSSSTPFNKEELSAILKFGAEELFKEPEGEEQEPQEMDIDEILKRAETHENEPGPLTVGDELLSQFKVANFSNMDEDDIELEPERNSKNWEE	NA
Tumor:ESPRESSO:chr5:23851:1	chr5	-	3016	13	incomplete-splice_match	ENSG00000153922.12	ENST00000706141.1	5919	37	52242	-774	-3987	-5	3prime_fragment	FALSE	canonical	1	16312	junction_11	6393.83	33	NA	NA	FALSE	2454386	NA	NA	C	coding	436	1311	572	1882	98872089	98856380	FALSE	50	ATAAAAACGTTATATATGAC	4286	FALSE	11	TRUE	TATAAA	-26	TRUE	MIKMDPDLSLTHKILPDDPDKKPQAKQLQTRADYLIKLLSRDLAKKEALSGAGSSKRRKARAKKNKAMKSIKVKEEIKSDSSPLPSEKSDEDDDKLSESKSDGRERSKKSSVSDAPVHITASGEPVPISEESEELDQKTFSICKERMRPVKAALKQLDRPEKGLSEREQLEHTRQCLIKIGDHITECLKEYTNPEQIKQWRKNLWIFVSKFTEFDARKLHKLYKHAIKKRQESQQNSDQNSNLNPHVIRNPDVERLKENTNHDDSSRDSYSSDRHLTQYHDHHKDRHQGDSYKKSDSRKRPYSSFSNGKDHRDWDHYKQDSRYYSDREKHRKLDDHRSRDHRSNLEGSLKDRSHSDHRSHSDHRLHSDHRSSSEYTHHKSSRDYRYHSDWQMDHRASSSGPRSPLDQRSPYGSRSPFEHSVEHKSTPEHTWSSRKT	NA
Tumor:ESPRESSO:chr5:23891:0	chr5	+	1034	4	novel_in_catalog	ENSG00000145730.21	novel	923	7	2179	-7	2179	-7	combination_of_known_junctions	FALSE	canonical	1	532	junction_1	46947	2	NA	NA	FALSE	1285627	NA	NA	C	coding	135	408	2	409	103009749	103029065	FALSE	35	TGTAATAAAGTGTTTTCAGA	2697	FALSE	52	TRUE	NA	NA	FALSE	RLALCSEWEASFWGPRTCTRICDELFQWGNYRHLQASAQELEHRSVKKAGIEVQEIKADSEHKLETSSGRVLGRFRGKGSGGLNLGNFFASRKGYSRKGFDRLSTEGSDQEKEDDGSESEEEYSAPLPALAPSSS	NA
Tumor:ESPRESSO:chr5:23891:1	chr5	+	3372	23	novel_in_catalog	ENSG00000145730.21	novel	3978	24	1	-10	1	-10	combination_of_known_junctions	FALSE	canonical	1	3477	junction_22	31474.9	9	NA	NA	FALSE	95705	NA	NA	C	coding	780	2343	408	2750	102866196	103029065	FALSE	25	TTGTGTAATAAAGTGTTTTC	477	TRUE	49	TRUE	NA	NA	FALSE	MAGRVPSLLVLLVFPSSCLAFRSPLSVFKRFKETTRPFSNECLGTTRPVVPIDSSDFALDIRMPGVTPKQSDTYFCMSMRIPVDEEAFVIDFKPRASMDTVHHMLLFGCNMPSSTGSYWFCDEGTCTDKANILYAWARNAPPTRLPKGVGFRVGGETGSKYFVLQVHYGDISAFRDNNKDCSGVSLHLTRLPQPLIAGMYLMMSVDTVIPAGEKVVNSDISCHYKNYPMHVFAYRVHTHHLGKVVSGYRVRNGQWTLIGRQSPQLPQAFYPVGHPVDVSFGDLLAARCVFTGEGRTEATHIGGTSSDEMCNLYIMYYMEAKHAVSFMTCTQNVAPDMFRTIPPEANIPIPVKSDMVMMHEHHKETEYKDKIPLLQQPKREEEEVLDQDFHMEEALDWPGVYLLPGQVSGVALDPKNNLVIFHRGDHVWDGNSFDSKFVYQQIGLGPIEEDTILVIDPNNAAVLQSSGKNLFYLPHGLSIDKDGNYWVTDVALHQVFKLDPNNKEGPVLILGRSMQPGSDQNHFCQPTDVAVDPGTGAIYVSDGYCNSRIVQFSPSGKFITQWGEESSGSSPLPGQFTVPHSLALVPLLGQLCVADRENGRIQCFKTDTKEFVREIKHSSFGRNVFAISYIPGLLFAVNGKPHFGDQEPVQGFVMNFSNGEIIDIFKPVRKHFDMPHDIVASEDGTVYIGDAHTNTVWKFTLTEKLEHRSVKKAGIEVQEIKGKGSGGLNLGNFFASRKGYSRKGFDRLSTEGSDQEKEDDGSESEEEYSAPLPALAPSSS	NA
Tumor:ESPRESSO:chr5:23891:2	chr5	+	3695	24	novel_in_catalog	ENSG00000145730.21	novel	3993	26	4	-14	4	-14	combination_of_known_junctions	FALSE	canonical	1	3477	junction_23	31128.4	24	NA	NA	FALSE	22716	NA	NA	C	coding	887	2664	414	3077	102866196	103029065	FALSE	35	TAATTTGTGTAATAAAGTGT	471	TRUE	45	TRUE	NA	NA	FALSE	MAGRVPSLLVLLVFPSSCLAFRSPLSVFKRFKETTRPFSNECLGTTRPVVPIDSSDFALDIRMPGVTPKQSDTYFCMSMRIPVDEEAFVIDFKPRASMDTVHHMLLFGCNMPSSTGSYWFCDEGTCTDKANILYAWARNAPPTRLPKGVGFRVGGETGSKYFVLQVHYGDISAFRDNNKDCSGVSLHLTRLPQPLIAGMYLMMSVDTVIPAGEKVVNSDISCHYKNYPMHVFAYRVHTHHLGKVVSGYRVRNGQWTLIGRQSPQLPQAFYPVGHPVDVSFGDLLAARCVFTGEGRTEATHIGGTSSDEMCNLYIMYYMEAKHAVSFMTCTQNVAPDMFRTIPPEANIPIPVKSDMVMMHEHHKETEYKDKIPLLQQPKREEEEVLDQGDFYSLLSKLLGEREDVVHVHKYNPTEKAESESDLVAEIANVVQKKDLGRSDAREGAEHERGNAILVRDRIHKFHRLVSTLRPPESRVFSLQQPPPGEGTWEPEHTGDFHMEEALDWPGVYLLPGQVSGVALDPKNNLVIFHRGDHVWDGNSFDSKFVYQQIGLGPIEEDTILVIDPNNAAVLQSSGKNLFYLPHGLSIDKDGNYWVTDVALHQVFKLDPNNKEGPVLILGRSMQPGSDQNHFCQPTDVAVDPGTGAIYVSDGYCNSRIVQFSPSGKFITQWGEESSGSSPLPGQFTVPHSLALVPLLGQLCVADRENGRIQCFKTDTKEFVREIKHSSFGRNVFAISYIPGLLFAVNGKPHFGDQEPVQGFVMNFSNGEIIDIFKPVRKHFDMPHDIVASEDGTVYIGDAHTNTVWKFTLTEKLEHRSVKKAGIEVQEIKGKGSGGLNLGNFFASRKGYSRKGFDRLSTEGSDQEKEDDGSESEEEYSAPLPALAPSSS	NA
Tumor:ESPRESSO:chr5:23891:3	chr5	+	3425	24	novel_in_catalog	ENSG00000145730.21	novel	3649	25	1	-14	1	-14	combination_of_known_junctions	FALSE	canonical	1	5422	junction_1	31296	124	NA	NA	FALSE	15647	NA	NA	C	coding	799	2400	408	2807	102866196	103029065	FALSE	35	TAATTTGTGTAATAAAGTGT	477	TRUE	45	TRUE	NA	NA	FALSE	MAGRVPSLLVLLVFPSSCLAFRSPLSVFKRFKETTRPFSNECLGTTRPVVPIDSSDFALDIRMPGVTPKQSDTYFCMSMRIPVDEEAFVIDFKPRASMDTVHHMLLFGCNMPSSTGSYWFCDEGTCTDKANILYAWARNAPPTRLPKGVGFRVGGETGSKYFVLQVHYGDISAFRDNNKDCSGVSLHLTRLPQPLIAGMYLMMSVDTVIPAGEKVVNSDISCHYKNYPMHVFAYRVHTHHLGKVVSGYRVRNGQWTLIGRQSPQLPQAFYPVGHPVDVSFGDLLAARCVFTGEGRTEATHIGGTSSDEMCNLYIMYYMEAKHAVSFMTCTQNVAPDMFRTIPPEANIPIPVKSDMVMMHEHHKETEYKDKIPLLQQPKREEEEVLDQDFHMEEALDWPGVYLLPGQVSGVALDPKNNLVIFHRGDHVWDGNSFDSKFVYQQIGLGPIEEDTILVIDPNNAAVLQSSGKNLFYLPHGLSIDKDGNYWVTDVALHQVFKLDPNNKEGPVLILGRSMQPGSDQNHFCQPTDVAVDPGTGAIYVSDGYCNSRIVQFSPSGKFITQWGEESSGSSPLPGQFTVPHSLALVPLLGQLCVADRENGRIQCFKTDTKEFVREIKHSSFGRNVFAISYIPGLLFAVNGKPHFGDQEPVQGFVMNFSNGEIIDIFKPVRKHFDMPHDIVASEDGTVYIGDAHTNTVWKFTLTEKLEHRSVKKAGIEVQEIKADSEHKLETSSGRVLGRFRGKGSGGLNLGNFFASRKGYSRKGFDRLSTEGSDQEKEDDGSESEEEYSAPLPALAPSSS	NA
Tumor:ESPRESSO:chr5:23891:4	chr5	+	3751	25	novel_in_catalog	ENSG00000145730.21	novel	3993	26	-3	-13	-3	-13	combination_of_known_junctions	FALSE	canonical	1	5422	junction_1	31062.7	131	NA	NA	FALSE	48564	NA	NA	C	coding	906	2721	412	3132	102866196	103029065	FALSE	35	AATTTGTGTAATAAAGTGTT	473	TRUE	46	TRUE	NA	NA	FALSE	MAGRVPSLLVLLVFPSSCLAFRSPLSVFKRFKETTRPFSNECLGTTRPVVPIDSSDFALDIRMPGVTPKQSDTYFCMSMRIPVDEEAFVIDFKPRASMDTVHHMLLFGCNMPSSTGSYWFCDEGTCTDKANILYAWARNAPPTRLPKGVGFRVGGETGSKYFVLQVHYGDISAFRDNNKDCSGVSLHLTRLPQPLIAGMYLMMSVDTVIPAGEKVVNSDISCHYKNYPMHVFAYRVHTHHLGKVVSGYRVRNGQWTLIGRQSPQLPQAFYPVGHPVDVSFGDLLAARCVFTGEGRTEATHIGGTSSDEMCNLYIMYYMEAKHAVSFMTCTQNVAPDMFRTIPPEANIPIPVKSDMVMMHEHHKETEYKDKIPLLQQPKREEEEVLDQGDFYSLLSKLLGEREDVVHVHKYNPTEKAESESDLVAEIANVVQKKDLGRSDAREGAEHERGNAILVRDRIHKFHRLVSTLRPPESRVFSLQQPPPGEGTWEPEHTGDFHMEEALDWPGVYLLPGQVSGVALDPKNNLVIFHRGDHVWDGNSFDSKFVYQQIGLGPIEEDTILVIDPNNAAVLQSSGKNLFYLPHGLSIDKDGNYWVTDVALHQVFKLDPNNKEGPVLILGRSMQPGSDQNHFCQPTDVAVDPGTGAIYVSDGYCNSRIVQFSPSGKFITQWGEESSGSSPLPGQFTVPHSLALVPLLGQLCVADRENGRIQCFKTDTKEFVREIKHSSFGRNVFAISYIPGLLFAVNGKPHFGDQEPVQGFVMNFSNGEIIDIFKPVRKHFDMPHDIVASEDGTVYIGDAHTNTVWKFTLTEKLEHRSVKKAGIEVQEIKADSEHKLETSSGRVLGRFRGKGSGGLNLGNFFASRKGYSRKGFDRLSTEGSDQEKEDDGSESEEEYSAPLPALAPSSS	NA
Tumor:ESPRESSO:chr5:23894:0	chr5	+	2995	11	novel_in_catalog	ENSG00000145725.21	novel	5842	29	-1002	-55	-1002	-55	combination_of_known_junctions	FALSE	canonical	1	10552	junction_2	8629.84	4	NA	NA	FALSE	1404793	NA	NA	C	coding	472	1419	30	1448	103167215	103201634	FALSE	45	ACCTAATTAAAATATTTCCA	4259	FALSE	5	TRUE	TTTAAA	-6	TRUE	MHLIKNPVKTCDKVYSLIQSLTSQIRHRMEDPKSSDIQLYHSETLELMLRRWSKLEKDFKTKNGRYDISKIPDIYDCIKYDVQHNGSLKLENTMELYRLSKALADIVIPQEYGITKAEKLEIAKGYCTPLVRKIRSDLQRTQDDDTVNKLHPVYSRGVLSPERHVRTRLYFTSESHVHSLLSILRYGALCNESKDEQWKRAMDYLNVVNELNYMTQIVIMLYEDPNKDLSSEERFHVELHFSPGAKGCEEDKNLPSGYGYRPASRENEGRRPFKIDNDDEPHTSKRDEVDRAVILFKPMVSEPIHIHRKSPLPRSRKTATNDVVSENANYLRTPRTLVEQKQNPTVGFELYSMVPSICPLETLHNALSLKQVDEFLASIASPSSDVPRKTAEISSTALRSSPIMRKKVSLNTYTPAKILPTPPATLKSTKASSKPATSGPSSAVVPNTSSRKKNITSKTETHEHKKNTGKKK	NA
Tumor:ESPRESSO:chr5:23896:0	chr5	+	2574	2	novel_in_catalog	ENSG00000181751.10	novel	2988	3	3	-32	3	-32	combination_of_known_splicesites	FALSE	canonical	0	0	junction_1	0	7	NA	NA	FALSE	1447254	NA	NA	C	coding	206	621	155	775	103275920	103276540	FALSE	45	CTAACTATGAAATAAAGGGG	145	TRUE	52	TRUE	ATTAAA	-45	TRUE	MEVDINGESRSTLTTLPFPGAEANSPGKAEAEKPRCSSTPCSPMRRTVSGYQILHMDSNYLVGFTTGEELLKLAQKCTGGEESKAEAMPSLRSKQLDAGLARSSRLYKTRSRYYQPYEIPAVNGRRRRRMPSSGDKCTKSLPYEPYKALHGPLPLCLLKGKRAHSKSLDYLNLDKMIKEPADTEVLQYQLQHLTLRGDRVFARNNT	NA
Tumor:ESPRESSO:chr5:23900:0	chr5	-	3408	6	novel_in_catalog	ENSG00000112874.10	novel	3488	7	2	-652	2	-652	intron_retention	FALSE	canonical	1	4637	junction_5	6731.92	12	NA	NA	FALSE	102184	NA	NA	C	coding	209	630	1425	2054	103558915	103550861	FALSE	50	GCTATTACTAAAAATATATA	-77	TRUE	FALSE	NA	NA	FALSE	MPALLQLKEKEAGVVAQARSVLAWHSRYKFCPTCGNATKIEEGGYKRLCLKEDCPSLNGVHNTSYPRVDPVVIMQVIHPDGTKCLLGRQKRFPPGMFTCLAGFIEPGETIEDAVRREVEEESGVKVGHVQYVACQPWPMPSSLMIGCLALAVSTEIKVDKNEIEDARWFTREQVLDVLTKGKQQAFFVPPSRAIAHQLIKHWIRINPNL	NA	NA
Tumor:ESPRESSO:chr5:23900:1	chr5	-	2813	7	novel_in_catalog	ENSG00000112874.10	novel	3488	7	18	-653	18	-653	combination_of_known_junctions	FALSE	canonical	1	600	junction_6	7498.11	9	NA	NA	FALSE	116107	NA	NA	C	coding	462	1389	72	1460	103560248	103550861	FALSE	50	AGCTATTACTAAAAATATAT	-61	TRUE	FALSE	NA	NA	FALSE	MSSVKRSLKQEIVTQFHCSAAEGDIAKLTGILSHSPSLLNETSENGWTALMYAARNGHPEIVQFLLEKGCDRSIVNKSRQTALDIAVFWGYKHIANLLATAKGGKKPWFLTNEVEECENYFSKTLLDRKSEKRNNSDWLLAKESHPATVFILFSDLNPLVTLGGNKESFQQPEVRLCQLNYTDIKDYLAQPEKITLIFLGVELEIKDKLLNYAGEVPREEEDGLVAWFALGIDPIAAEEFKQRHENCYFLHPPMPALLQLKEKEAGVVAQARSVLAWHSRYKFCPTCGNATKIEEGGYKRLCLKEDCPSLNGVHNTSYPRVDPVVIMQVIHPDGTKCLLGRQKRFPPGMFTCLAGFIEPGETIEDAVRREVEEESGVKVGHVQYVACQPWPMPSSLMIGCLALAVSTEIKVDKNEIEDARWFTREQVLDVLTKGKQQAFFVPPSRAIAHQLIKHWIRINPNL	NA	NA
Tumor:ESPRESSO:chr5:23908:0	chr5	-	2474	4	antisense	novelGene_ENSG00000250273.1_AS	novel	NA	NA	NA	NA	NA	NA	multi-exon	FALSE	canonical	0	0	junction_1	0	3	NA	NA	FALSE	2	NA	NA	A	non_coding	NA	NA	NA	NA	NA	NA	NA	60	AGAACATAACAATAAAATTT	7497	FALSE	-31	TRUE	AAAACA	-24	TRUE	NA	NA
Tumor:ESPRESSO:chr5:23909:0	chr5	-	2594	2	novel_not_in_catalog	ENSG00000184349.14	novel	5372	5	-1534	-233745	-1534	-233745	at_least_one_novel_splicesite	FALSE	canonical	0	0	junction_1	0	5	NA	NA	TRUE	62	NA	NA	C	non_coding	NA	NA	NA	NA	NA	NA	NA	30	GCTTCAATAAACTTTTACGC	-541	TRUE	-34	TRUE	NA	NA	FALSE	NA	NA
Tumor:ESPRESSO:chr5:23909:1	chr5	-	3047	2	novel_not_in_catalog	ENSG00000184349.14	novel	5372	5	-1514	-241466	-1514	-241466	at_least_one_novel_splicesite	FALSE	canonical	0	0	junction_1	0	3	NA	NA	TRUE	19	NA	NA	C	non_coding	NA	NA	NA	NA	NA	NA	NA	50	ACCTTATTAAATAAAGCAAC	-521	TRUE	-47	TRUE	NA	NA	FALSE	NA	NA
Tumor:ESPRESSO:chr5:23918:0	chr5	+	2633	19	novel_in_catalog	ENSG00000151422.14	novel	3132	18	-6	-25	-6	-25	combination_of_known_splicesites	FALSE	canonical	0	0	junction_1	1195.59	18	NA	NA	FALSE	1515	NA	NA	C	coding	822	2469	98	2566	108798183	109187575	FALSE	45	TTAACAATGAATTTATACCA	85	TRUE	2	TRUE	NA	NA	FALSE	MGFGSDLKNSHEAVLKLQDWELRLLETVKKFMALRIKSDKEYASTLQNLCNQVDKESTVQMNYVSNVSKSWLLMIQQTEQLSRIMKTHAEDLNSGPLHRLTMMIKDKQQVKKSYIGVHQQIEAEMIKVTKTELEKLKCSYRQLIKEMNSAKEKYKEALAKGKETEKAKERYDKATMKLHMLHNQYVLALKGAQLHQNQYYDITLPLLLDSLQKMQEEMIKALKGIFDEYSQITSLVTEEIVNVHKEIQMSVEQIDPSTEYNNFIDVHRTTAAKEQEIEFDTSLLEENENLQANEIMWNNLTAESLQVMLKTLAEELMQTQQMLLNKEEAVLELEKRIEESSETCEKKSDIVLLLSQKQALEELKQSVQQLRCTEAKFSAQKELLEQKVQENDGKEPPPVVNYEEDARSVTSMERKERLSKFESIRHSIAGIIRSPKSALGSSALSDMISISEKPLAEQDWYHGAIPRIEAQELLKKQGDFLVRESHGKPGEYVLSVYSDGQRRHFIIQYVDNMYRFEGTGFSNIPQLIDHHYTTKQVITKKSGVVLLNPIPKDKKWILSHEDVILGELLGKGNFGEVYKGTLKDKTSVAVKTCKEDLPQELKIKFLQEAKILKQYDHPNIVKLIGVCTQRQPVYIIMELVSGGDFLTFLRRKKDELKLKQLVKFSLDAAAGMLYLESKNCIHRDLAARNCLVGENNVLKISDFGMSRQEDGGVYSSSGLKQIPIKWTAPEALNYGRYSSESDVWSFGILLWETFSLGVCPYPGMTNQQAREQVERGYRMSAPQHCPEDISKIMMKCWDYKPENRPKFSELQKELTIIKRKLT	NA
Tumor:ESPRESSO:chr5:23918:1	chr5	+	2778	20	novel_in_catalog	ENSG00000151422.14	novel	3132	18	0	-20	0	-20	combination_of_known_junctions	FALSE	canonical	1	1159	junction_1	1077.14	12	NA	NA	FALSE	26973	NA	NA	C	coding	822	2469	238	2706	108798183	109187575	FALSE	45	AATGAATTTATACCACATTA	91	TRUE	7	TRUE	NA	NA	FALSE	MGFGSDLKNSHEAVLKLQDWELRLLETVKKFMALRIKSDKEYASTLQNLCNQVDKESTVQMNYVSNVSKSWLLMIQQTEQLSRIMKTHAEDLNSGPLHRLTMMIKDKQQVKKSYIGVHQQIEAEMIKVTKTELEKLKCSYRQLIKEMNSAKEKYKEALAKGKETEKAKERYDKATMKLHMLHNQYVLALKGAQLHQNQYYDITLPLLLDSLQKMQEEMIKALKGIFDEYSQITSLVTEEIVNVHKEIQMSVEQIDPSTEYNNFIDVHRTTAAKEQEIEFDTSLLEENENLQANEIMWNNLTAESLQVMLKTLAEELMQTQQMLLNKEEAVLELEKRIEESSETCEKKSDIVLLLSQKQALEELKQSVQQLRCTEAKFSAQKELLEQKVQENDGKEPPPVVNYEEDARSVTSMERKERLSKFESIRHSIAGIIRSPKSALGSSALSDMISISEKPLAEQDWYHGAIPRIEAQELLKKQGDFLVRESHGKPGEYVLSVYSDGQRRHFIIQYVDNMYRFEGTGFSNIPQLIDHHYTTKQVITKKSGVVLLNPIPKDKKWILSHEDVILGELLGKGNFGEVYKGTLKDKTSVAVKTCKEDLPQELKIKFLQEAKILKQYDHPNIVKLIGVCTQRQPVYIIMELVSGGDFLTFLRRKKDELKLKQLVKFSLDAAAGMLYLESKNCIHRDLAARNCLVGENNVLKISDFGMSRQEDGGVYSSSGLKQIPIKWTAPEALNYGRYSSESDVWSFGILLWETFSLGVCPYPGMTNQQAREQVERGYRMSAPQHCPEDISKIMMKCWDYKPENRPKFSELQKELTIIKRKLT	NA
Tumor:ESPRESSO:chr5:23929:0	chr5	+	3294	9	novel_not_in_catalog	ENSG00000164209.17	novel	4745	8	13	-36	13	-36	at_least_one_novel_splicesite	FALSE	canonical	0	0	junction_8	8696.18	8	NA	NA	FALSE	13736	NA	NA	C	coding	332	999	101	1099	110739120	110762926	FALSE	45	TGTAATATGAAAAGTTCAAT	29	TRUE	-16	TRUE	TTTAAA	-17	TRUE	MHPRRPDGFDGLGYRGGARDEQGFGGAFPARSFSTGSDLGHWVTTPPDIPGSRNLHWGEKSPPYGVPTTSTPYEGPTEEPFSSGGGGSVQGQSSEQLNRFAGFGIGLASLFTENVLAHPCIVLRRQCQVNYHAQHYHLTPFTVINIMYSFNKTQGPRALWKGMGSTFIVQGVTLGAEGIISEFTPLPREVLHKWSPKQIGEHLLLKSLTYVVAMPFYSASLIETVQSEIIRDNTGILECVKEGIGRVIGMGVPHSKRLLPLLSLIFPTVLHGVLHYIISSVIQKFVLLILKRKTYNSHLAESTSPVQSFALNFVFQNRCTWREKQLFLSPFI	NA
Tumor:ESPRESSO:chr5:23938:1	chr5	-	2318	5	novel_not_in_catalog	ENSG00000164211.13	novel	1135	5	6	518	6	518	at_least_one_novel_splicesite	FALSE	canonical	0	0	junction_1	1658.14	3	NA	NA	FALSE	7051	NA	NA	C	non_coding	NA	NA	NA	NA	NA	NA	NA	60	AGAAAGAATAAATCAAAGTT	155	TRUE	49	TRUE	NA	NA	FALSE	NA	NA
Tumor:ESPRESSO:chr5:23945:0	chr5	-	2868	4	novel_in_catalog	ENSG00000129625.13	novel	3008	5	-29	-33	-29	-33	combination_of_known_junctions	FALSE	canonical	1	684	junction_2	179114	10	NA	NA	FALSE	54683	NA	NA	C	coding	99	300	70	369	112922190	112887096	TRUE	55	AATAGATGTAAATAAAATTG	-104	TRUE	14	TRUE	NA	NA	FALSE	MSAAMRERFDRFLHEKNCMTDLLAKLEAKTGVNRSFIALGVIGLVALYLVFGYGASLLCNLIGFGYPAYISVASCCGAWPRALLMGLNCSTSASSVLSS	NA
Tumor:ESPRESSO:chr5:23953:0	chr5	-	3040	9	novel_in_catalog	ENSG00000152503.10	novel	4156	10	0	850	0	850	combination_of_known_junctions	FALSE	canonical	1	102	junction_8	2736.54	6	NA	NA	FALSE	72141	NA	NA	C	coding	573	1722	469	2190	115147227	115126503	FALSE	45	GATATTAAAAGTCATATTTA	52	TRUE	-27	TRUE	NA	NA	FALSE	MCDLCKPPPQESTKSCMDCSASYCNECFKIHHPWGTIKAQHEYVGPTTNFRPKILMCPEHETERINMYCELCRRPVCHLCKLGGNHANHRVTTMSSAYKTLKEKLSKDIDYLIGKESQVKSQISELNLLMKETECNGERAKEEAITHFEKLFEVLEERKSSVLKAIDSSKKLRLDKFQTQMEEYQGLLENNGLVGYAQEVLKETDQSCFVQTAKQLHLRIQKATESLKSFRPAAQTSFEDYVVNTSKQTELLGELSFFSSGIDVPEINEEQSKVYNNALINWHHPEKDKADSYVLEYRKINRDDEMSWNEIEVCGTSKIIQDLENSSTYAFRVRAYKGSICSPCSRELILHTPPAPVFSFLFDEKCGYNNEHLLLNLKRDRVESRAGFNLLLAAERIQVGYYTSLDYIIGDTGITKGKHFWAFRVEPYSYLVKVGVASSDKLQEWLRSPRDAVSPRYEQDSGHDSGSEDACFDSSQPFTLVTIGMQKFFIPKSPTSSNEPENRVLPMPTSIGIFLDCDKGKVDFYDMDQMKCLYERQVDCSHTLYPAFALMGSGGIQLEEPITAKYLEYQEDM	NA
Tumor:ESPRESSO:chr5:23963:0	chr5	-	3298	3	novel_in_catalog	ENSG00000251201.8	novel	3453	4	1	-26	1	-26	combination_of_known_splicesites	FALSE	canonical	1	4	junction_1	10641	3	NA	NA	FALSE	198880	NA	NA	C	coding	235	708	719	1426	115581256	115580549	FALSE	35	TTTTTAAAATAAATGTTTTT	136	TRUE	0	TRUE	NA	NA	FALSE	MGIGKSKINSCPLSLSWGKRHSVDTSPGYHESDSKKSEDLSLCNVAEHSNTTEGPTGKQEGAQSVEEMFEEEAEEEVFLKFVILHAEDDTDEALRVQNLLQDDFGIKPGIIFAEMPCGRQHLQNLDDAVNGSAWTILLLTENFLRDTWCNFQFYTSLMNSVNRQHKYNSVIPMRPLNNPLPRERTPFALQTINALEEESRGFPTQVERIFQESVYKTQQTIWKETRNMVQRQFIA	NA
Tumor:ESPRESSO:chr5:23969:0	chr5	+	1023	4	novel_in_catalog	ENSG00000177879.17	novel	1276	6	1	33	1	33	combination_of_known_splicesites	FALSE	canonical	0	0	junction_1	41325.6	7	NA	NA	FALSE	102099	NA	NA	C	coding	125	378	92	469	115842038	115913490	FALSE	65	CAACAAAGTAAATAAAAGTA	246	TRUE	-12	TRUE	NA	NA	FALSE	MIKAILIFNNHGKPRLSKFYQPYVFVETLDKCFENVCELDLIFHVDKVHNILAEMVMGGMVLETNMNEIVTQIDAQNKLEKSEAGLAGAPARAVSAVKNMNLPEIPRNINIGDISIKVPNLPSFK	NA
Tumor:ESPRESSO:chr5:23969:1	chr5	+	1035	5	novel_in_catalog	ENSG00000177879.17	novel	1276	6	-2	-54	-2	-54	combination_of_known_junctions	TRUE	canonical	1	242	junction_4	28879.5	6	NA	NA	FALSE	57213	NA	NA	C	coding	157	474	95	568	115842038	115913490	FALSE	40	AAACTCCAAGGTAACTGGAC	243	TRUE	13	TRUE	TTTAAA	-2	TRUE	MIKAILIFNNHGKPRLSKFYQPYSEDTQQQIIRETFHLVSKRDENVCNFLEGGLLIGGSDNKLIYRHYATLYFVFCVDSSESELGILDLIQVFVETLDKCFENVCELDLIFHVDKAGLAGAPARAVSAVKNMNLPEIPRNINIGDISIKVPNLPSFK	NA
Tumor:ESPRESSO:chr5:23969:2	chr5	+	1167	5	novel_in_catalog	ENSG00000177879.17	novel	1276	6	2	-35	2	-35	combination_of_known_splicesites	FALSE	canonical	0	0	junction_3	32049.7	14	NA	NA	FALSE	6319	NA	NA	C	coding	169	510	102	611	115842038	115913490	FALSE	65	ACAAAGTAAATAAAAGTATA	236	TRUE	-10	TRUE	NA	NA	FALSE	MIKAILIFNNHGKPRLSKFYQPYSEDTQQQIIRETFHLVSKRDENVCNFLEGGLLIGGSDNKLIYRHYATLYFVFCVDSSESELGILDLIQVHNILAEMVMGGMVLETNMNEIVTQIDAQNKLEKSEAGLAGAPARAVSAVKNMNLPEIPRNINIGDISIKVPNLPSFK	NA
Tumor:ESPRESSO:chr5:23969:3	chr5	+	1033	5	novel_in_catalog	ENSG00000177879.17	novel	1276	6	0	-50	0	-50	combination_of_known_junctions	FALSE	canonical	1	159	junction_2	35851.3	3	NA	NA	FALSE	47158	NA	NA	C	non_coding	NA	NA	NA	NA	NA	NA	NA	25	TCCAAGGTAACTGGACTTCT	245	TRUE	17	TRUE	AATAAA	-2	TRUE	NA	NA
Tumor:ESPRESSO:chr5:23974:0	chr5	+	1284	6	novel_in_catalog	ENSG00000145781.9	novel	1435	7	9	-29	9	-29	combination_of_known_junctions	FALSE	canonical	1	18	junction_4	15253.1	4	NA	NA	FALSE	41253	NA	NA	C	coding	165	498	19	516	116085053	116292489	FALSE	30	TTCTGTCAATAAAATTTTTG	-147	TRUE	-5	TRUE	CATAAA	-10	TRUE	MAVPAALILRESPSMKKAVSLINAIDTGRFPRLLTRILQKLHLKAESSFSEEEEEKLQAAFSLEKQDLHLVLETISFILEQAVYHNVKPAALQQQLENIHLRQDKAEAFVNTWSSMGQETVEKFRQRILAPCKSLEKVLVEFSHKELFDFYNKLETIQAQLDSLT	NA
Tumor:ESPRESSO:chr5:23990:0	chr5	+	1931	12	incomplete-splice_match	ENSG00000172869.15	ENST00000503802.5	1835	13	174	27	-111	-27	3prime_fragment	FALSE	canonical	1	5468	junction_1	1211.93	6	NA	NA	FALSE	108139	NA	NA	C	coding	580	1740	192	1931	119071570	119133664	FALSE	50	CACAATAAATCATCTAATAG	8	TRUE	-5	TRUE	NA	NA	FALSE	MNLHQVLTGAVNPGDHCFSVGSIGDQRFTAYASGCDIVILGSDFERLQIIPGAKHGNIQVGCVDCSMQQGKIAASYGNVISIFEPVNLPKQKKNLELYSQWQKSGQFFLESIAHNITWDPTGSRLLTGSSYLQLWSNTNLEKPTEDENLNKTDLNFGDWKCIWHCKTASQVHLMKFSPDGEFFATAGKDDCLLKVWYNVENWRTAVTSPDGSSEKQSQGEIDFSFVYLAHPRAVNGFSWRKTSKYMPRASVCNVLLTCCKDNVCRLWVETFLPNDCLLYGGDCSHWTESINLTNNFKRNASSKERVQNALEVNLRHFRRGRRRSLALVAHTGYLPHQQDPHHVHRNTPLHANALCHFHIAASINPATDIPLLPSITSLSLNENEEKTGPFVVHWLNNKELHFTLSMEVFLQQLRKSFEQPSSEASVEDSNQADVKSDEETDDGVDDLKINPEKKELGCDKMVPNSSFTSLSSAAIDHQIEVLLSEWSKNADMLFSIHPMDGSLLVWHVDWLDEYQPGMFRQVQVSFVSRIPVAFPTGDANSLCKSIMMYACTKNVDLAIQQGKQKPSGLTRSTSMLISSG	NA
Tumor:ESPRESSO:chr5:23993:0	chr5	+	2511	24	novel_in_catalog	ENSG00000133835.18	novel	2659	25	0	-3	0	-3	combination_of_known_junctions	FALSE	canonical	1	737	junction_1	37736.1	30	NA	NA	FALSE	2584291	NA	NA	C	coding	599	1800	440	2239	119477479	119541994	FALSE	30	TAGAATTTGTGATAGCATTG	135	TRUE	-27	TRUE	AATAAA	-26	TRUE	MKKQKYGRIIMTSSASGIYGNFGQANYSAAKLGLLGLANSLAIEGRKSNIHCNTIAPNAGSRMTQTVMPEDLVEALKPEYVAPLVLWLCHESCEENGGLFEVGAGWIGKLRWERTLGAIVRQKNHPMTPEAVKANWKKICDFENASKPQSIQESTGSIIEVLSKIDSEGGVSANHTSRATSTATSGFAGAIGQKLPPFSYAYTELEAIMYALGVGASIKDPKDLKFIYEGSSDFSCLPTFGVIIGQKSMMGGGLAEIPGLSINFAKVLHGEQYLELYKPLPRAGKLKCEAVVADVLDKGSGVVIIMDVYSYSEKELICHNQFSLFLVGSGGFGGKRTSDKVKVAVAIPNRPPDAVLTDTTSLNQAALYRLSGDWNPLHIDPNFASLAGFDKPILHGLCTFGFSARRVLQQFADNDVSRFKAIKARFAKPVYPGQTLQTEMWKEGNRIHFQTKVQETGDIVISNAYVDLAPTSGTSAKTPSEGGKLQSTFVFEEIGRRLKDIGPEVVKKVNAVFEWHITKGGNIGAKWTIDLKSGSGKVYQGPAKGAADTTIILSDEDFMEVVLGKLDPQKAFFSGRLKARGNIMLSQKLQMILKDYAKL	NA
Tumor:ESPRESSO:chr5:23999:0	chr5	+	1837	4	novel_in_catalog	ENSG00000184838.15	novel	1152	3	28	-40	28	-40	combination_of_known_splicesites	FALSE	canonical	0	0	junction_1	83.9299	5	NA	NA	FALSE	208166	NA	NA	A	coding	234	705	568	1272	120686005	120686709	FALSE	55	GTTAAATCAATAAACAATAG	52	TRUE	18	TRUE	AATAAA	-24	TRUE	MTDSSKTDTLNSSSSGTTASSLEKIKVQANAPLIKPPAHPSAILTVLRKPNPPPPPPRLTPVKCEDPKRVVPTANPVKTNGTLLRNGGLPGGPNKIPNGDICCIPNSNLDKAPVQLLMHRPEKDRCPQAGPRERVRFNEKVQYHGYCPDCDTRYNIKNREVHLHSEPVHPPGKIPHQGPPLPPTPHLPPFPLENGGMGISHSNSFPPIRPATVPPPTAPKPQKTILRKSTTTTV	NA
Tumor:ESPRESSO:chr5:24014:0	chr5	+	1926	14	novel_in_catalog	ENSG00000205302.7	novel	6479	15	1	301	1	301	combination_of_known_junctions	FALSE	canonical	1	5075	junction_12	21642.2	9	NA	NA	FALSE	3569132	NA	NA	C	coding	492	1479	22	1500	122775104	122829648	FALSE	50	TGATTACAGTAATAAAATGA	-108	TRUE	45	TRUE	NA	NA	FALSE	MAAEREPPPLGDGKPTDFEDLEDGEDLFTSTVSTLESSPSSPEPASLPAEDISANSNGPKPTEVVLDDDREDLFAEATEEVSLDSPEREPILSSEPSPAVTPVTPTTLIAPRIESKSMSAPVIFDRSREEIEEEANGDIFDIEIGVSDPEKVGDGMNAYMAYRVTTKTSLSMFSKSEFSVKRRFSDFLGLHSKLASKYLHVGYIVPPAPEKSIVGMTKVKVGKEDSSSTEFVEKRRAALERYLQRTVKHPTLLQDPDLRQFLESSELPRAVNTQALSGAGILRMVNKAADAVNKMTIKMNESDAWFEEKQQQFENLDQQLRKLHVSVEALVCHRKELSANTAAFAKSAAMLGNSEDHTALSRALSQLAEVEEKIDQLHQEQAFADFYMFSELLSDYIRLIAAVKGVFDHRMKCWQKWEDAQITLLKKREAEAKMMVANKPDKIQQAKNEIREKERVKDFKTVIIKYLESLVQTQQQLIKYWEAFLPEAKAIA	NA
Tumor:ESPRESSO:chr5:24015:0	chr5	-	4444	3	novel_in_catalog	ENSG00000168938.6	novel	1364	5	2	-160	2	-160	intron_retention	FALSE	canonical	1	64914	junction_2	21405	7	NA	NA	FALSE	3719	NA	NA	C	coding	132	399	99	497	123036625	123029137	TRUE	30	TCTTTATATTAAATACTTTT	187	TRUE	18	TRUE	NA	NA	FALSE	MGPGPRLLLPLVLCVGLGALVFSSGAEGFRKRGPSVTAKVFFDVRIGDKDVGRIVIGLFGKVVPKTVENFVALATGEVCLNFISFKLGLLSLKPNIKMSSEKISIKLVCQMNLTTFDFIFQLNMYYLGTQCP	NA
Tumor:ESPRESSO:chr5:24017:0	chr5	+	2249	7	novel_not_in_catalog	ENSG00000061455.11	novel	699	3	-484	-6289	-484	-6289	at_least_one_novel_splicesite	FALSE	canonical	0	0	junction_1	829.269	3	NA	NA	TRUE	71315	NA	NA	C	coding	395	1188	286	1473	123099662	123187201	FALSE	25	TTTGTTTTCAATAACATTTT	60	TRUE	-49	TRUE	NA	NA	FALSE	MCADNRNGECPMHGPLHSLRRLVGTSSAAAAAPPPELPEWLRDLPREVCLCTSTVPGLAYGICAAQRIQQGTWIGPFQGVLLPPEKVQAGAVRNTQHLWEIYDQDGTLQHFIDGGEPSKSSWMRYIRCARHCGEQNLTVVQYRSNIFYRACIDIPRGTELLVWYNDSYTSFFGIPLQCIAQDENLNVPSTVMEAMCRQDALQPFNKSSKLAPTTQQRSVVFPQTPCSRNFSLLDKSGPIESGFNQINVKNQRVLASPTSTSQLHSEFSDWHLWKCGQCFKTFTQRILLQMHVCTQNPDRPYQCGHCSQSFSQPSELRNHVVTHSSDRPFKCGYCGRAFAGATTLNNHIRTHTGEKPFKCERCERSFTQATQLSRHQRMPNECKPITESPESIEVD	NA
Tumor:ESPRESSO:chr5:24019:1	chr5	-	3497	13	incomplete-splice_match	ENSG00000168944.17	ENST00000675283.1	4420	16	9462	30	-6721	-17	3prime_fragment	FALSE	canonical	1	8756	junction_4	3476.73	18	NA	NA	FALSE	1447511	NA	NA	C	coding	497	1494	410	1903	123386630	123346519	FALSE	55	GTAACTTAACAAATAAAATC	7600	FALSE	2	TRUE	NA	NA	FALSE	MTNPPVEVRKNMEVFLPQSYCAFDFATMPHQLQDTFLRIPLLVELWHKDKMSKDLLLGIARIQLSNILSSEKTRFLGSNGEQCWRQTYSESVPVIAAQGSNNRIADLSYTVTLEDYGLVKMREIFISDSSQGVSAVQQKPSSLPPAPCPSEIQTEPRETLEYKAALELEMWKEMQEDIFENQLKQKELAHMQALAEEWKKRDRERESLVKKKVAEYTILEGKLQKTLIDLEKREQQLASVESELQREKKELQSERQRNLQELQDSIRRAKEDCIHQVELERLKIKQLEEDKHRLQQQLNDAENKYKILEKEFQQFKDQQNNKPEIRLQSEINLLTLEKVELERKLESATKSKLHYKQQWGRALKELARLKQREQESQMARLKKQQEELEQMRLRYLAAEEKDTVKTERQELLDIRNELNRLRQQEQKQYQDSTEIASGKKDGPHGSVLEEGLDDYLTRLIEERDTLMRTGVYNHEDRIISELDRQIREILAKSNASN	NA
Tumor:ESPRESSO:chr5:24023:0	chr5	+	2996	7	novel_in_catalog	ENSG00000151292.19	novel	1979	12	-12569	-334	-12569	-334	combination_of_known_junctions	FALSE	canonical	1	7691	junction_3	6682	15	NA	NA	FALSE	838710	NA	NA	C	coding	201	606	81	686	123575936	123614396	FALSE	35	ACATCCCTGTTTAAAAGTAT	2895	FALSE	6	TRUE	AATGAA	-34	TRUE	MSINTHLGKEQSRRDDLEALGHMFMYFLRGSLPWQGLKADTLKERYQKIGDTKRATPIEVLCENFPEEMATYLRYVRRLDFFEKPDYDYLRKLFTDLFDRKGYMFDYEYDWIGKQLPTPVGAVQQDPALSSNREAHQHRDKMQQSKNQVVSSTNGELNTDDPTAGRSNAPITAPTEVEVMDETKCCCFFKRRKRKTIQRHK	NA
Tumor:ESPRESSO:chr5:24023:1	chr5	+	3468	11	novel_in_catalog	ENSG00000151292.19	novel	4047	13	113	-341	113	-341	combination_of_known_junctions	FALSE	canonical	1	11713	junction_1	4979.29	9	NA	NA	FALSE	1197731	NA	NA	C	coding	378	1137	29	1165	123545775	123614396	FALSE	35	ATGAAACACATCCCTGTTTA	26	TRUE	-1	TRUE	AATGAA	-27	TRUE	MVGPNFRVGKKIGCGNFGELRLGKNLYTNEYVAIKLEPMKSRAPQLHLEYRFYKQLGSGDGIPQVYYFGPCGKYNAMVLELLGPSLEDLFDLCDRTFSLKTVLMIAIQLISRMEYVHSKNLIYRDVKPENFLIGRPGNKTQQVIHIIDFGLAKEYIDPETKKHIPYREHKSLTGTARYMSINTHLGKEQSRRDDLEALGHMFMYFLRGSLPWQGLKADTLKERYQKIGDTKRATPIEVLCENFPEMATYLRYVRRLDFFEKPDYDYLRKLFTDLFDRKGYMFDYEYDWIGKQLPTPVGAVQQDPALSSNREAHQHRDKMQQSKNQVVSSTNGELNTDDPTAGRSNAPITAPTEVEVMDETKCCCFFKRRKRKTIQRHK	NA
Tumor:ESPRESSO:chr5:24023:2	chr5	+	2826	12	novel_in_catalog	ENSG00000151292.19	novel	4665	14	-1	-34	-1	-34	combination_of_known_junctions	FALSE	canonical	1	1298	junction_1	7225.87	35	NA	NA	FALSE	83945	NA	NA	C	coding	416	1251	560	1810	123545664	123614396	FALSE	45	ACCCCCAGCAATAAAAAGTG	100	TRUE	-3	TRUE	ATTAAA	-7	TRUE	MENKKKDKDKSDDRMARPSGRSGHNTRGTGSSSSGVLMVGPNFRVGKKIGCGNFGELRLGKNLYTNEYVAIKLEPMKSRAPQLHLEYRFYKQLGSGDGIPQVYYFGPCGKYNAMVLELLGPSLEDLFDLCDRTFSLKTVLMIAIQLISRMEYVHSKNLIYRDVKPENFLIGRPGNKTQQVIHIIDFGLAKEYIDPETKKHIPYREHKSLTGTARYMSINTHLGKEQSRRDDLEALGHMFMYFLRGSLPWQGLKADTLKERYQKIGDTKRATPIEVLCENFPEEMATYLRYVRRLDFFEKPDYDYLRKLFTDLFDRKGYMFDYEYDWIGKQLPTPVGAVQQDPALSSNREAHQHRDKMQQSKNQVVSSTNGELNTDDPTAGRSNAPITAPTEVEVMDETKCCCFFKRRKRKTIQRHK	NA
Tumor:ESPRESSO:chr5:24023:3	chr5	+	2835	12	novel_in_catalog	ENSG00000151292.19	novel	4653	14	3	-18	3	-18	combination_of_known_junctions	FALSE	canonical	1	1298	junction_1	6825.11	43	NA	NA	FALSE	24889	NA	NA	C	coding	415	1248	556	1803	123545664	123614396	FALSE	15	AGTGGGTCACTCTATGCCCT	104	TRUE	13	TRUE	AATAAA	-2	TRUE	MENKKKDKDKSDDRMARPSGRSGHNTRGTGSSSSGVLMVGPNFRVGKKIGCGNFGELRLGKNLYTNEYVAIKLEPMKSRAPQLHLEYRFYKQLGSGDGIPQVYYFGPCGKYNAMVLELLGPSLEDLFDLCDRTFSLKTVLMIAIQLISRMEYVHSKNLIYRDVKPENFLIGRPGNKTQQVIHIIDFGLAKEYIDPETKKHIPYREHKSLTGTARYMSINTHLGKEQSRRDDLEALGHMFMYFLRGSLPWQGLKADTLKERYQKIGDTKRATPIEVLCENFPEMATYLRYVRRLDFFEKPDYDYLRKLFTDLFDRKGYMFDYEYDWIGKQLPTPVGAVQQDPALSSNREAHQHRDKMQQSKNQVVSSTNGELNTDDPTAGRSNAPITAPTEVEVMDETKCCCFFKRRKRKTIQRHK	NA
Tumor:ESPRESSO:chr5:24023:4	chr5	+	2871	13	novel_in_catalog	ENSG00000151292.19	novel	4665	14	-18	-30	-18	-30	combination_of_known_junctions	FALSE	canonical	1	1298	junction_1	7672.97	11	NA	NA	FALSE	52890	NA	NA	C	coding	424	1275	577	1851	123545664	123614396	FALSE	40	CCAGCAATAAAAAGTGGGTC	83	TRUE	1	TRUE	ATTAAA	-11	TRUE	MENKKKDKDKSDDRMARPSGRSGHNTRGTGSSSSGVLMVGPNFRVGKKIGCGNFGELRLGKNLYTNEYVAIKLEPMKSRAPQLHLEYRFYKQLGSGDGIPQVYYFGPCGKYNAMVLELLGPSLEDLFDLCDRTFSLKTVLMIAIQLISRMEYVHSKNLIYRDVKPENFLIGRPGNKTQQVIHIIDFGLAKEYIDPETKKHIPYREHKSLTGTARYMSINTHLGKEQSRRDDLEALGHMFMYFLRGSLPWQGLKADTLKERYQKIGDTKRATPIEVLCENFPEEMATYLRYVRRLDFFEKPDYDYLRKLFTDLFDRKGYMFDYEYDWIGKQLPTPVGAVQQDPALSSNREAHQHRDKMQQSKNQVVSSTNGELNTDDPTAGRSNAPITAPTEVEVMDETNCQKVLNMWCCCFFKRRKRKTIQRHK	NA
Tumor:ESPRESSO:chr5:24023:5	chr5	+	2849	13	novel_in_catalog	ENSG00000151292.19	novel	4653	14	3	-28	3	-28	combination_of_known_junctions	FALSE	canonical	1	1298	junction_1	7406.8	10	NA	NA	FALSE	244566	NA	NA	C	coding	423	1272	556	1827	123545664	123614396	FALSE	45	AGCAATAAAAAGTGGGTCAC	104	TRUE	3	TRUE	ATTAAA	-13	TRUE	MENKKKDKDKSDDRMARPSGRSGHNTRGTGSSSSGVLMVGPNFRVGKKIGCGNFGELRLGKNLYTNEYVAIKLEPMKSRAPQLHLEYRFYKQLGSGDGIPQVYYFGPCGKYNAMVLELLGPSLEDLFDLCDRTFSLKTVLMIAIQLISRMEYVHSKNLIYRDVKPENFLIGRPGNKTQQVIHIIDFGLAKEYIDPETKKHIPYREHKSLTGTARYMSINTHLGKEQSRRDDLEALGHMFMYFLRGSLPWQGLKADTLKERYQKIGDTKRATPIEVLCENFPEMATYLRYVRRLDFFEKPDYDYLRKLFTDLFDRKGYMFDYEYDWIGKQLPTPVGAVQQDPALSSNREAHQHRDKMQQSKNQVVSSTNGELNTDDPTAGRSNAPITAPTEVEVMDETNCQKVLNMWCCCFFKRRKRKTIQRHK	NA
Tumor:ESPRESSO:chr5:24030:0	chr5	-	2205	4	incomplete-splice_match	ENSG00000168916.16	ENST00000509799.5	2605	5	4012	-252	-274	252	3prime_fragment	FALSE	canonical	1	3507	junction_2	303.252	3	NA	NA	FALSE	200902	NA	NA	C	coding	651	1953	251	2203	124744545	124647987	FALSE	15	CGTGAACCCAGCTCTGGTGT	-185	TRUE	-90	TRUE	NA	NA	FALSE	MNSALGQSVSSGGSGNPNSNSTSTSTSAATAGAGSCGKSKEEKPGKSQSSRGAKRDKDAGKSRKDKHDLLQGHQNGSGSQAPSGGHLYGFGAKSNGGGASPFHCGGTGSGSVAAAGEVSKSAPDSGLMGNSMLVKKEEEEEESHRRIKKLKTEKVDPLFTVPAPPPPISSSLTPQILPSYFSPSSSNIAAPVEQLLVRTRSVGVNTCEVGVVTEPECLGPCEPGTSVNLEGIVWHETEEGVLVVNVTWRNKTYVGTLLDCTKHDWAPPRFCESPTSDLEMRGGRGRGKRARSAAAAPGSEASFTESRGLQNKNRGGANGKGRRGSLNASGRRTPPNCAAEDIKASPSSTNKRKNKPPMELDLNSSSEDNKPGKRVRTNSRSTPTTPQGKPETTFLDQGCSSPVLIDCPHPNCNKKYKHINGLRYHQAHAHLDPENKLEFEPDSEDKISDCEEGLSNVALECSEPSTSVSAYDQLKAPASPGAGNPPGTPKGKRELMSNGPGSIIGAKAGKNSGKKKGLNNELNNLPVISNMTAALDSCSAADGSLAAEMPKLEAEGLIDKKNLGDKEKGKKATNCKTDKNLSKLKSARPIAPAPAPTPPQLIAIPTATFTTTTTGTIPGLPSLTTTVVQATPKSPPLKPIQPKPTIMGEPI	NA
Tumor:ESPRESSO:chr5:24031:0	chr5	+	2791	15	novel_not_in_catalog	ENSG00000155324.10	novel	2977	15	8	-53	8	-53	intron_retention	FALSE	canonical	0	0	junction_13	8599.87	5	NA	NA	TRUE	7362	NA	NA	C	coding	419	1260	191	1450	126423607	126490284	TRUE	5	CTGGTGCACCTCTGGCTTTT	6	TRUE	3	TRUE	NA	NA	FALSE	MTELQQDVEDTKPAKVLGKRESKLGSAHSEAENGVEEKKKACRSPTAQSPTPSVEADSPDQKKIISLWSKSSFDGASLASDKNDCKTESKNDPKTERKKSSSSSQYKANMHFHKLFLSVPTEEPLKQSFTCALQKEILYQGKLFVSENWICFHSKVFGKDTKISIPAFSVTLIKKTKTALLVPNALIIATVTDRYIFVSLLSRDSTYKLLKSVCGHLENTSVGNSPNPSSAENSFRADRPSSLPLDFNDEFSDLDGVVQQRRQDMEGYSSSGSQTPESENSRDFHATESQTVLNVSKGEAKPTRADAHVNRVPEGKAKSLPVQGLSETVGILHKVKSQKCPMLHHILIFYAIVVCALIISTFYMRYRINTLEEQLGLLTSIVDTHNTEQAAPSGLRSQVQFNVEVLCQELTANIVKLEK	NA
Tumor:ESPRESSO:chr5:24031:1	chr5	+	2685	14	novel_in_catalog	ENSG00000155324.10	novel	2905	14	24	-42	24	-42	intron_retention	FALSE	canonical	1	946	junction_1	7258.24	14	NA	NA	FALSE	975611	NA	NA	C	coding	416	1251	272	1522	126465391	126492956	FALSE	30	CTGGCTTTTAATAAATACTC	22	TRUE	-1	TRUE	NA	NA	FALSE	MSKVKRFPFFFSSEAENGVEEKKKACRSPTAQSPTPSVEADSPDQKKIISLWSKSSFDGASLASDKNDCKTESKNDPKTERKKSSSSSQYKANMHFHKLFLSVPTEEPLKQSFTCALQKEILYQGKLFVSENWICFHSKVFGKDTKISIPAFSVTLIKKTKTALLVPNALIIATVTDRYIFVSLLSRDSTYKLLKSVCGHLENTSVGNSPNPSSAENSFRADRPSSLPLDFNDEFSDLDGVVQQRRQDMEGYSSSGSQTPESENSRDFHATESQTVLNVSKGEAKPTRADAHVNRVPEGKAKSLPVQGLSETVGILHKVKSQKCPMLHHILIFYAIVVCALIISTFYMRYRINTLEEQLGLLTSIVDTHNTEQAAPSGLRSQVQFNVEVLCQELTANIVKLEKIQNNLQKLLENGD	NA
Tumor:ESPRESSO:chr5:24031:2	chr5	+	2664	14	novel_in_catalog	ENSG00000155324.10	novel	2905	14	8	-33	8	-33	intron_retention	FALSE	canonical	1	2028	junction_9	6667.62	15	NA	NA	FALSE	687439	NA	NA	C	coding	433	1302	191	1492	126423607	126492956	FALSE	40	AATAAATACTCATTGGTTGA	6	TRUE	8	TRUE	NA	NA	FALSE	MTELQQDVEDTKPAKVLGKRESKLGSAHSEAENGVEEKKKACRSPTAQSPTPSVEADSPDQKKIISLWSKSSFDGASLASDKNDCKTESKNDPKTERKKSSSSSQYKANMHFHKLFLSVPTEEPLKQSFTCALQKEILYQGKLFVSENWICFHSKVFGKDTKISIPAFSVTLIKKTKTALLVPNALIIATVTDRYIFVSLLSRDSTYKLLKSVCGHLENTSVGNSPNPSSAENSFRADRPSSLPLDFNDEFSDLDGVVQQRRQDMEGYSSSGSQTPESENSRVDFHATESQTVLNVSKGEAKPTRADAHVNRVPEGKAKSLPVQGLSETVGILHKVKSQKCPMLHHILIFYAIVVCALIISTFYMRYRINTLEEQLGLLTSIVDTHNTEQAAPSGLRSQVQFNVEVLCQELTANIVKLEKIQNNLQKLLENGD	NA
Tumor:ESPRESSO:chr5:24031:3	chr5	+	2698	15	fusion	ENSG00000155324.10_ENSG00000279118.1	novel	2977	15	24	388	24	388	intron_retention	FALSE	canonical	1	177	junction_14	7241.21	6	NA	NA	FALSE	129559	NA	NA	A	coding	432	1299	175	1473	126423607	126492956	TRUE	35	TAATTACCATCATGTTACCA	22	TRUE	FALSE	NA	NA	FALSE	MTELQQDVEDTKPAKVLGKRESKLGSAHSEAENGVEEKKKACRSPTAQSPTPSVEADSPDQKKIISLWSKSSFDGASLASDKNDCKTESKNDPKTERKKSSSSSQYKANMHFHKLFLSVPTEEPLKQSFTCALQKEILYQGKLFVSENWICFHSKVFGKDTKISIPAFSVTLIKKTKTALLVPNALIIATVTDRYIFVSLLSRDSTYKLLKSVCGHLENTSVGNSPNPSSAENSFRADRPSSLPLDFNDEFSDLDGVVQQRRQDMEGYSSSGSQTPESENSRDFHATESQTVLNVSKGEAKPTRADAHVNRVPEGKAKSLPVQGLSETVGILHKVKSQKCPMLHHILIFYAIVVCALIISTFYMRYRINTLEEQLGLLTSIVDTHNTEQAAPSGLRSQVQFNVEVLCQELTANIVKLEKIQNNLQKLLENGD	NA	NA
Tumor:ESPRESSO:chr5:24033:0	chr5	+	2347	6	novel_not_in_catalog	ENSG00000164902.14	novel	3609	5	0	716	0	716	at_least_one_novel_splicesite	FALSE	canonical	0	0	junction_5	10621	34	NA	NA	TRUE	16574	NA	NA	C	coding	394	1185	17	1201	126600963	126624844	TRUE	15	TGTAGTGAGACCCTGTCTCT	-164	TRUE	94	TRUE	NA	NA	FALSE	MALEVGDMEDGQLSDSDSDMTVAPSDRPLQLPKVLGGDSAMRAFQNTATACAPVSHYRAVESVDSSEESFSDSDDDSCLWKRKRQKCFNPPPKPEPFQFGQSSQKPPVAGGKKINNIWGAVLQEQNQDAVATELGILGMEGTIDRSRQSETYNYLLAKKLRKESQEHTKDLDKELDEYMHGGKKMGSKEEENGQGHLKRKRPVKDRLGNRPEMNYKGRYEITAEDSQEKVADEISFRLQEPKKDLIARVVRIIGNKKAIELLMETAEVEQNGGLFIMNGSRRRTPGGVFLNLLKNTPSISEEQIKDIFYIENQKEYENKKAARKRRTQVLGKKMKQAIKSLNFQEDDDTSRETFASDTNEALASLDESQEGHAEAKLEAEEAIEVDHSHDLDIF	NA
Tumor:ESPRESSO:chr5:24033:1	chr5	+	1802	4	novel_in_catalog	ENSG00000164902.14	novel	3609	5	0	88	0	88	combination_of_known_splicesites	FALSE	canonical	0	0	junction_2	9225.37	6	NA	NA	FALSE	26043	NA	NA	C	coding	249	750	17	766	126600963	126617289	FALSE	30	AGCCTGGGCGACAGAGCAAG	-164	TRUE	-5	TRUE	NA	NA	FALSE	MALEVGDMEDGQLSDSDSDMTVAPSDRPLQLPKVLGGDSAMRAFQNTATACAPVSHYRAVESVDSSEESFSDSDDDSCLWKRKRQKCFNPPPKPEPFQFGQSSQKPPVAGGKKINNIWGAVLQEQNQDAVATELGILGMEGTIDRSRQSETYNYLLAKKLRKESQEHTKDLDKELDEYMHGGKKMGSKEEENGQGHLKRKRPVKDRLGNRPEMNYKGRYEITAEDSQEKVADEISFRMVVEEEHQVEFF	NA
Tumor:ESPRESSO:chr5:24041:0	chr5	-	2756	6	novel_not_in_catalog	ENSG00000164241.14	novel	2977	6	0	-31	0	-31	at_least_one_novel_splicesite	FALSE	canonical	0	0	junction_1	2729.46	6	NA	NA	FALSE	8751	NA	NA	C	coding	138	417	152	568	127058995	127047670	TRUE	35	AGCCAAGGAATGTGAATGGC	-52	TRUE	FALSE	AAGAAA	-10	TRUE	MLWFQGNSMQLARSSFGLFLRNCSASKTTLPVLTLFTKDPCPLCDEAKEVLKPYENRQPYKDQKLPGTRRRRSPSSPSHPHMASQSGKRYNLTLNQVLSFDYDMGLDAPKTISSDCGAFYCLRMFKSPDMTCCFYPKQ	NA	NA
Tumor:ESPRESSO:chr5:24053:0	chr5	+	2067	9	novel_in_catalog	ENSG00000164244.21	novel	4664	9	19	149	19	149	combination_of_known_junctions	FALSE	canonical	1	231	junction_1	14356.2	10	NA	NA	FALSE	3356	NA	NA	C	coding	445	1338	346	1683	127523480	127551916	FALSE	25	AAAGCATGATTTGCTTTGGC	-166	TRUE	8	TRUE	ATTAAA	-25	TRUE	MMEESGIETTPPGTPPPNPAGLAATAMSSTPVPLAATSSFSSPNVSSMESFPPLAYSTPQPPLPPVRPSAPLPFVPPPAVPSVPPLVTSMPPPVSPSTAAAFGNPPVSHFPPSTSAPNTLLPAPPSGPPISGFSVGSTYDITRGHAGRAPQTPLMPSFSAPSGTGLLPTPITQQASLTSLAQGTGTTSAITFPEEQEDPRITRGQDEASAGGIWGFIKGVAGNPMVKSVLDKTKHSVESMITTLDPGMAPYIKSGGELDIVVTSNKEVKVAAVRDAFQEVFGLAVVVGEAGQSNIAPQPVGYAAGLKGAQERIDSLRRTGVIHEKQTAVSVENFIAELLPDKWFDIGCLVVEDPVHGIHLETFTQATPVPLEFVQQAQSLTPQDYNLRWSGLLVTVGEVLEKSLLNVSRTDWHMAFTGMSRRQMIYSAARAIAGMYKQRLPPRTV	NA
Tumor:ESPRESSO:chr5:24056:0	chr5	-	1729	4	novel_in_catalog	ENSG00000245937.10	novel	968	5	0	801	0	801	combination_of_known_junctions	FALSE	canonical	1	236	junction_3	2962.24	2	NA	NA	FALSE	117833	NA	NA	C	coding	84	255	49	303	128083022	128082768	TRUE	55	TATAAAATAAGGGAGAGATA	470	TRUE	14	TRUE	NA	NA	FALSE	MLGAFRSGPQPLPEPRARCVPQPGLLWALTRRRESPLVTPGLNLEEGGFPLCSFRAVDSPCQADLDWHNQRSVPVVMQWVSTHF	NA
Tumor:ESPRESSO:chr5:24056:1	chr5	-	1772	5	novel_in_catalog	ENSG00000245937.10	novel	1564	4	0	132	0	132	combination_of_known_splicesites	FALSE	canonical	0	0	junction_2	3732.29	14	NA	NA	FALSE	616428	NA	NA	C	coding	84	255	49	303	128083022	128082768	TRUE	65	CAATTGAAAATAAAAAATGA	470	TRUE	37	TRUE	NA	NA	FALSE	MLGAFRSGPQPLPEPRARCVPQPGLLWALTRRRESPLVTPGLNLEEGGFPLCSFRAVDSPCQADLDWHNQRSVPVVMQWVSTHF	NA
Tumor:ESPRESSO:chr5:24058:1	chr5	-	3213	10	incomplete-splice_match	ENSG00000138829.14	ENST00000262464.9	10927	65	257956	32	-6443	-32	3prime_fragment	FALSE	canonical	1	1663	junction_9	1565.6	40	NA	NA	FALSE	623978	NA	NA	A	coding	516	1551	149	1699	128278791	128259455	FALSE	30	ACTTTTCTTGCAATAAAGCT	4151	FALSE	0	TRUE	NA	NA	FALSE	MASSSRNLVTKSECCCDGGRGWGHQCELCPLPGTAQYKKICPHGPGYTTDGRDIDECKVMPNLCTNGQCINTMGSFRCFCKVGYTTDISGTSCIDLDECSQSPKPCNYICKNTEGSYQCSCPRGYVLQEDGKTCKDLDECQTKQHNCQFLCVNTLGGFTCKCPPGFTQHHTACIDNNECGSQPSLCGAKGICQNTPGSFSCECQRGFSLDATGLNCEDVDECDGNHRCQHGCQNILGGYRCGCPQGYIQHYQWNQCVDENECSNPNACGSASCYNTLGSYKCACPSGFSFDQFSSACHDVNECSSSKNPCNYGCSNTEGGYLCGCPPGYYRVGQGHCVSGMGFNKGQYLSLDTEVDEENALSPEACYECKINGYSKKDSRQKRSIHEPDPTAVEQISLESVDMDSPVNMKFNLSHLGSKEHILELRPAIQPLNNHIRYVISQGNDDSVFRIHQRNGLSYLHTAKKKLMPGTYTLEITSIPLYKKKELKKLEESNEDDYLLGELGEALRMRLQIQLY	NA
Tumor:ESPRESSO:chr5:24059:0	chr5	+	1881	5	novel_in_catalog	ENSG00000066583.12	novel	1942	5	0	-34	0	-34	combination_of_known_junctions	FALSE	canonical	1	218	junction_1	24641.4	4	NA	NA	FALSE	488040	NA	NA	C	coding	289	870	19	888	129094767	129113001	FALSE	25	CTGCTGTCTTTTATATTAAA	-32	TRUE	-17	TRUE	NA	NA	FALSE	MAAAEPAVLALPNSGAGGAGAPSGTVPVLFCFSVFARPSSVPHGAGYELLIQKFLSLYGDQIDMHRKFVVQLFAEEWGQYVDLPKGFAVSERCKLTTLGNLTPSSTVFFCCDMQERFRPAIKYFGDIISVGQRLLQGARILGIPVIVTEQYPKGLGSTVQEIDLTGVKLVLPKTKFSMVLPEVEAALAEIPGVRSVVLFGVETHVCIQQTALELVGRGVEVHIVADATSSRSMMDRMFALERLARTGIIVTTSEAVLLQLVADKDHPKFKEIQNLIKASAPESGLLSKV	NA
Tumor:ESPRESSO:chr5:24070:1	chr5	-	1075	4	novel_in_catalog	ENSG00000169567.13	novel	1070	4	-10	-12	-10	-12	combination_of_known_junctions	FALSE	canonical	1	313	junction_1	235310	3	NA	NA	FALSE	26292	NA	NA	C	coding	103	312	107	418	131165205	131162382	TRUE	25	ACATTGTTGCATGGCTTATA	-39	TRUE	9	TRUE	AATAAA	-3	TRUE	MADEIAKAQVARPGGDTIFGKIIRKEIPAKIIFEDDRCLAFHDISPQAPTHFLVIPKKHISQISVAEDDDESVITKEKPEKPLGLQLPSCFPKLLHHFVSHQQ	NA
Tumor:ESPRESSO:chr5:24071:1	chr5	+	3457	5	novel_not_in_catalog	ENSG00000158985.14	novel	3485	5	4	-32	4	-32	intron_retention	FALSE	canonical	0	0	junction_4	14029.6	20	NA	NA	FALSE	1726484	NA	NA	C	non_coding	NA	NA	NA	NA	NA	NA	NA	30	TTTGATTCAATAAATGTTTT	172	TRUE	41	TRUE	AAAAAG	-12	TRUE	NA	NA
Tumor:ESPRESSO:chr5:24071:2	chr5	+	3626	6	novel_not_in_catalog	ENSG00000158985.14	novel	3591	6	1	-35	1	-35	intron_retention	FALSE	canonical	0	0	junction_5	11563.1	318	NA	NA	FALSE	936456	NA	NA	C	non_coding	NA	NA	NA	NA	NA	NA	NA	35	GATTTTGATTCAATAAATGT	169	TRUE	38	TRUE	AATAAA	-43	TRUE	NA	NA
Tumor:ESPRESSO:chr5:24071:3	chr5	+	3621	6	novel_not_in_catalog	ENSG00000158985.14	novel	3591	6	1	-36	1	-36	intron_retention	FALSE	canonical	0	0	junction_1	12572.1	6	NA	NA	TRUE	33466	NA	NA	C	non_coding	NA	NA	NA	NA	NA	NA	NA	35	TGATTTTGATTCAATAAATG	169	TRUE	37	TRUE	AATAAA	-42	TRUE	NA	NA
Tumor:ESPRESSO:chr5:24081:1	chr5	+	2834	8	novel_in_catalog	ENSG00000197375.14	novel	3277	10	14	19	14	19	combination_of_known_splicesites	FALSE	canonical	0	0	junction_6	8327.28	6	NA	NA	FALSE	4708	NA	NA	C	coding	388	1167	250	1416	132369973	132393790	FALSE	45	GTTTTAATAAGTAAAATGAT	-127	TRUE	0	TRUE	NA	NA	FALSE	MRDYDEVTAFLGEWGPFQRLIFFLLSASIIPNGFTGLSSVFLIATPEHRCRVPDAANLSSAWRNHTVPLRLRDGREVPHSCRRYRLATIANFSALGLEPGRDVDLGQLEQESCLDGWEFSQDVYLSTIVTEWNLVCEDDWKAPLTISLFFVGVLLGSFISGQLSDRFGRKNVLFVTMGMQTGFSFLQIFSKNFEMFVVLFVLVGMGQISNYVAAFVLGTEILGKSVRIIFSTLGVCIFYAFGYMVLPLFAYFIRDWRMLLVALTMPGVLCVALWWFIPESPRWLISQGRFEEAEVIIRKAAKANGIVVPSTIFDPSELQDLSSKKQQSHNILDLLRTWNIRMVTIMSIMLWCLRPLPALHSHGKSDHPDSHPHLVSPRELRYPTPRHH	NA
Tumor:ESPRESSO:chr5:24081:10	chr5	-	2167	16	novel_in_catalog	ENSG00000072682.20	novel	2625	16	0	26	0	26	combination_of_known_junctions	FALSE	canonical	1	4164	junction_15	15327.7	123	NA	NA	FALSE	1327961	NA	NA	C	coding	533	1602	201	1802	132218626	132193010	FALSE	50	CCAAAAAATAAAATGTCCCT	25	TRUE	-57	TRUE	NA	NA	FALSE	MKLWVSALLMAWFGVLSCVQAEFFTSIGHMTDLIYAEKELVQSLKEYILVEEAKLSKIKSWANKMEALTSKSAADAEGYLAHPVNAYKLVKRLNTDWPALEDLVLQDSAAGFIANLSVQRQFFPTDEDEIGAAKALMRLQDTYRLDPGTISRGELPGTKYQAMLSVDDCFGMGRSAYNEGDYYHTVLWMEQVLKQLDAGEEATTTKSQVLDYLSYAVFQLGDLHRALELTRRLLSLDPSHERAGGNLRYFEQLLEEEREKTLTNQTEAELATPEGIYERPVDYLPERDVYESLCRGEGVKLTPRRQKRLFCRYHHGNRAPQLLIAPFKEEDEWDSPHIVRYYDVMSDEEIERIKEIAKPKLARATVRDPKTGVLTVASYRVSKSSWLEEDDDPVVARVNRRMQHITGLTVKTAELLQVANYGVGGQYEPHFDFSRRPFDSGLKTEGNRLATFLNYMSDVEAGGATVFPDLGAAIWPKKGTAVFWYNLLRSGEGDYRTRHAACPVLVGCKWVSNKWFHERGQEFLRPCGSTEVD	NA
Tumor:ESPRESSO:chr5:24081:11	chr5	-	2396	16	novel_in_catalog	ENSG00000072682.20	novel	2223	16	25	-25	25	-25	combination_of_known_splicesites	FALSE	canonical	0	0	junction_15	16047.1	9	NA	NA	FALSE	11880	NA	NA	C	coding	533	1602	423	2024	132218626	132193010	FALSE	45	ATAAAATGTCCCTACCAGAA	91	TRUE	-50	TRUE	NA	NA	FALSE	MKLWVSALLMAWFGVLSCVQAEFFTSIGHMTDLIYAEKELVQSLKEYILVEEAKLSKIKSWANKMEALTSKSAADAEGYLAHPVNAYKLVKRLNTDWPALEDLVLQDSAAGFIANLSVQRQFFPTDEDEIGAAKALMRLQDTYRLDPGTISRGELPGTKYQAMLSVDDCFGMGRSAYNEGDYYHTVLWMEQVLKQLDAGEEATTTKSQVLDYLSYAVFQLGDLHRALELTRRLLSLDPSHERAGGNLRYFEQLLEEEREKTLTNQTEAELATPEGIYERPVDYLPERDVYESLCRGEGVKLTPRRQKRLFCRYHHGNRAPQLLIAPFKEEDEWDSPHIVRYYDVMSDEEIERIKEIAKPKLARATVRDPKTGVLTVASYRVSKSSWLEEDDDPVVARVNRRMQHITGLTVKTAELLQVANYGVGGQYEPHFDFSRRPFDSGLKTEGNRLATFLNYMSDVEAGGATVFPDLGAAIWPKKGTAVFWYNLLRSGEGDYRTRHAACPVLVGCKWVSNKWFHERGQEFLRPCGSTEVD	NA
Tumor:ESPRESSO:chr5:24081:2	chr5	-	2823	15	novel_in_catalog	ENSG00000072682.20	novel	2397	15	30	-27	30	-27	intron_retention	FALSE	canonical	1	849	junction_14	14681	8	NA	NA	FALSE	3762	NA	NA	C	coding	533	1602	852	2453	132218626	132193010	FALSE	45	AAATAAAATGTCCCTACCAG	96	TRUE	-52	TRUE	NA	NA	FALSE	MKLWVSALLMAWFGVLSCVQAEFFTSIGHMTDLIYAEKELVQSLKEYILVEEAKLSKIKSWANKMEALTSKSAADAEGYLAHPVNAYKLVKRLNTDWPALEDLVLQDSAAGFIANLSVQRQFFPTDEDEIGAAKALMRLQDTYRLDPGTISRGELPGTKYQAMLSVDDCFGMGRSAYNEGDYYHTVLWMEQVLKQLDAGEEATTTKSQVLDYLSYAVFQLGDLHRALELTRRLLSLDPSHERAGGNLRYFEQLLEEEREKTLTNQTEAELATPEGIYERPVDYLPERDVYESLCRGEGVKLTPRRQKRLFCRYHHGNRAPQLLIAPFKEEDEWDSPHIVRYYDVMSDEEIERIKEIAKPKLARATVRDPKTGVLTVASYRVSKSSWLEEDDDPVVARVNRRMQHITGLTVKTAELLQVANYGVGGQYEPHFDFSRRPFDSGLKTEGNRLATFLNYMSDVEAGGATVFPDLGAAIWPKKGTAVFWYNLLRSGEGDYRTRHAACPVLVGCKWVSNKWFHERGQEFLRPCGSTEVD	NA
Tumor:ESPRESSO:chr5:24081:3	chr5	-	2136	15	novel_in_catalog	ENSG00000072682.20	novel	2223	16	-3	-27	-3	-27	combination_of_known_splicesites	FALSE	canonical	0	0	junction_3	19390.2	3	NA	NA	FALSE	9079	NA	NA	C	coding	513	1542	225	1766	132218626	132193010	FALSE	45	AAATAAAATGTCCCTACCAG	38	TRUE	-52	TRUE	NA	NA	FALSE	MKLWVSALLMAWFGVLSCVQAEFFTSIGHMTDLIYAEKELVQSLKEYILVEEAKLSKIKSWANKMEALTSKSAADAEGYLAHPVNAYKLVKRLNTDWPALEDLVLQDSAAGFIANLSVQRQFFPTDEDEIGAAKALMRLQDTYRLDPGTISRGELPGTKYQAMLSVDDCFGMGRSAYNEGDYYHTVLWMEQVLKQLDAGEEATTTKSQVLDYLSYAVFQLGDLHRALELTRRLLSLDPSHERAGGNLRYFEQLLEEEREKTLTNQTEAELATPEGIYERPVDYLPERDVYESLCRGEGVKLTPRRQKRLFCRYHHGNRAPQLLIAPFKEEDEWDSPHIVRYYDVMSDEEIERIKEIAKPKLARATVRDPKTGVLTVASYRVSKSSWLEEDDDPVVARVNRRMQHITGLTVKTAELLQVANYGVGGQYEPHFDFSRMSDVEAGGATVFPDLGAAIWPKKGTAVFWYNLLRSGEGDYRTRHAACPVLVGCKWVSNKWFHERGQEFLRPCGSTEVD	NA
Tumor:ESPRESSO:chr5:24081:4	chr5	-	2381	16	novel_in_catalog	ENSG00000072682.20	novel	2230	16	3	27	3	27	combination_of_known_junctions	FALSE	canonical	1	855	junction_15	18310.4	9	NA	NA	FALSE	2383	NA	NA	C	coding	535	1608	408	2015	132218626	132193010	FALSE	55	CAAAAAATAAAATGTCCCTA	69	TRUE	-56	TRUE	NA	NA	FALSE	MKLWVSALLMAWFGVLSCVQAEFFTSIGHMTDLIYAEKELVQSLKEYILVEEAKLSKIKSWANKMEALTSKSAADAEGYLAHPVNAYKLVKRLNTDWPALEDLVLQDSAAGFIANLSVQRQFFPTDEDEIGAAKALMRLQDTYRLDPGTISRGELPGTKYQAMLSVDDCFGMGRSAYNEGDYYHTVLWMEQVLKQLDAGEEATTTKSQVLDYLSYAVFQLGDLHRALELTRRLLSLDPSHERAGGNLRYFEQLLEEEREKTLTNQTEAELATPEGIYERPVDYLPERDVYESLCRGEGVKLTPRRQKRLFCRYHHGNRAPQLLIAPFKEEDEWDSPHIVRYYDVMSDEEIERIKEIAKPKLARATVRDPKTGVLTVASYRVSKSSWLEEDDDPVVARVNRRMQHITGLTVKTAELLQVANYGVGGQYEPHFDFSRNDERDTFKHLGTGNRVATFLNYMSDVEAGGATVFPDLGAAIWPKKGTAVFWYNLLRSGEGDYRTRHAACPVLVGCKWVSNKWFHERGQEFLRPCGSTEVD	NA
Tumor:ESPRESSO:chr5:24081:5	chr5	-	2405	16	novel_in_catalog	ENSG00000072682.20	novel	2230	16	18	29	18	29	combination_of_known_splicesites	FALSE	canonical	0	0	junction_15	18428.8	6	NA	NA	FALSE	1481	NA	NA	C	coding	535	1608	430	2037	132218626	132193010	FALSE	50	AAAAATAAAATGTCCCTACC	84	TRUE	-54	TRUE	NA	NA	FALSE	MKLWVSALLMAWFGVLSCVQAEFFTSIGHMTDLIYAEKELVQSLKEYILVEEAKLSKIKSWANKMEALTSKSAADAEGYLAHPVNAYKLVKRLNTDWPALEDLVLQDSAAGFIANLSVQRQFFPTDEDEIGAAKALMRLQDTYRLDPGTISRGELPGTKYQAMLSVDDCFGMGRSAYNEGDYYHTVLWMEQVLKQLDAGEEATTTKSQVLDYLSYAVFQLGDLHRALELTRRLLSLDPSHERAGGNLRYFEQLLEEEREKTLTNQTEAELATPEGIYERPVDYLPERDVYESLCRGEGVKLTPRRQKRLFCRYHHGNRAPQLLIAPFKEEDEWDSPHIVRYYDVMSDEEIERIKEIAKPKLARATVRDPKTGVLTVASYRVSKSSWLEEDDDPVVARVNRRMQHITGLTVKTAELLQVANYGVGGQYEPHFDFSRNDERDTFKHLGTGNRVATFLNYMSDVEAGGATVFPDLGAAIWPKKGTAVFWYNLLRSGEGDYRTRHAACPVLVGCKWVSNKWFHERGQEFLRPCGSTEVD	NA
Tumor:ESPRESSO:chr5:24081:6	chr5	-	2207	16	novel_in_catalog	ENSG00000072682.20	novel	2230	16	4	27	4	27	combination_of_known_junctions	FALSE	canonical	1	532	junction_15	18354.9	13	NA	NA	FALSE	3460	NA	NA	C	coding	535	1608	234	1841	132218626	132193010	FALSE	55	CAAAAAATAAAATGTCCCTA	29	TRUE	-56	TRUE	NA	NA	FALSE	MKLWVSALLMAWFGVLSCVQAEFFTSIGHMTDLIYAEKELVQSLKEYILVEEAKLSKIKSWANKMEALTSKSAADAEGYLAHPVNAYKLVKRLNTDWPALEDLVLQDSAAGFIANLSVQRQFFPTDEDEIGAAKALMRLQDTYRLDPGTISRGELPGTKYQAMLSVDDCFGMGRSAYNEGDYYHTVLWMEQVLKQLDAGEEATTTKSQVLDYLSYAVFQLGDLHRALELTRRLLSLDPSHERAGGNLRYFEQLLEEEREKTLTNQTEAELATPEGIYERPVDYLPERDVYESLCRGEGVKLTPRRQKRLFCRYHHGNRAPQLLIAPFKEEDEWDSPHIVRYYDVMSDEEIERIKEIAKPKLARATVRDPKTGVLTVASYRVSKSSWLEEDDDPVVARVNRRMQHITGLTVKTAELLQVANYGVGGQYEPHFDFSRNDERDTFKHLGTGNRVATFLNYMSDVEAGGATVFPDLGAAIWPKKGTAVFWYNLLRSGEGDYRTRHAACPVLVGCKWVSNKWFHERGQEFLRPCGSTEVD	NA
Tumor:ESPRESSO:chr5:24081:7	chr5	-	2537	16	novel_in_catalog	ENSG00000072682.20	novel	2625	16	-2	25	-2	25	combination_of_known_junctions	FALSE	canonical	1	696	junction_14	17424.3	15	NA	NA	FALSE	8475	NA	NA	C	coding	533	1602	572	2173	132218626	132193010	FALSE	55	ACCAAAAAATAAAATGTCCC	43	TRUE	-58	TRUE	NA	NA	FALSE	MKLWVSALLMAWFGVLSCVQAEFFTSIGHMTDLIYAEKELVQSLKEYILVEEAKLSKIKSWANKMEALTSKSAADAEGYLAHPVNAYKLVKRLNTDWPALEDLVLQDSAAGFIANLSVQRQFFPTDEDEIGAAKALMRLQDTYRLDPGTISRGELPGTKYQAMLSVDDCFGMGRSAYNEGDYYHTVLWMEQVLKQLDAGEEATTTKSQVLDYLSYAVFQLGDLHRALELTRRLLSLDPSHERAGGNLRYFEQLLEEEREKTLTNQTEAELATPEGIYERPVDYLPERDVYESLCRGEGVKLTPRRQKRLFCRYHHGNRAPQLLIAPFKEEDEWDSPHIVRYYDVMSDEEIERIKEIAKPKLARATVRDPKTGVLTVASYRVSKSSWLEEDDDPVVARVNRRMQHITGLTVKTAELLQVANYGVGGQYEPHFDFSRRPFDSGLKTEGNRLATFLNYMSDVEAGGATVFPDLGAAIWPKKGTAVFWYNLLRSGEGDYRTRHAACPVLVGCKWVSNKWFHERGQEFLRPCGSTEVD	NA
Tumor:ESPRESSO:chr5:24081:8	chr5	-	2535	16	novel_in_catalog	ENSG00000072682.20	novel	2625	16	3	-25	3	-25	combination_of_known_junctions	FALSE	canonical	1	849	junction_14	17891	5	NA	NA	FALSE	43275	NA	NA	C	coding	533	1602	562	2163	132218626	132193010	FALSE	45	ATAAAATGTCCCTACCAGAA	69	TRUE	-50	TRUE	NA	NA	FALSE	MKLWVSALLMAWFGVLSCVQAEFFTSIGHMTDLIYAEKELVQSLKEYILVEEAKLSKIKSWANKMEALTSKSAADAEGYLAHPVNAYKLVKRLNTDWPALEDLVLQDSAAGFIANLSVQRQFFPTDEDEIGAAKALMRLQDTYRLDPGTISRGELPGTKYQAMLSVDDCFGMGRSAYNEGDYYHTVLWMEQVLKQLDAGEEATTTKSQVLDYLSYAVFQLGDLHRALELTRRLLSLDPSHERAGGNLRYFEQLLEEEREKTLTNQTEAELATPEGIYERPVDYLPERDVYESLCRGEGVKLTPRRQKRLFCRYHHGNRAPQLLIAPFKEEDEWDSPHIVRYYDVMSDEEIERIKEIAKPKLARATVRDPKTGVLTVASYRVSKSSWLEEDDDPVVARVNRRMQHITGLTVKTAELLQVANYGVGGQYEPHFDFSRRPFDSGLKTEGNRLATFLNYMSDVEAGGATVFPDLGAAIWPKKGTAVFWYNLLRSGEGDYRTRHAACPVLVGCKWVSNKWFHERGQEFLRPCGSTEVD	NA
Tumor:ESPRESSO:chr5:24081:9	chr5	-	2347	16	novel_in_catalog	ENSG00000072682.20	novel	2223	16	31	27	31	27	combination_of_known_junctions	FALSE	canonical	1	855	junction_15	15896.5	27	NA	NA	FALSE	18808	NA	NA	C	coding	533	1602	380	1981	132218626	132193010	FALSE	55	CAAAAAATAAAATGTCCCTA	97	TRUE	-56	TRUE	NA	NA	FALSE	MKLWVSALLMAWFGVLSCVQAEFFTSIGHMTDLIYAEKELVQSLKEYILVEEAKLSKIKSWANKMEALTSKSAADAEGYLAHPVNAYKLVKRLNTDWPALEDLVLQDSAAGFIANLSVQRQFFPTDEDEIGAAKALMRLQDTYRLDPGTISRGELPGTKYQAMLSVDDCFGMGRSAYNEGDYYHTVLWMEQVLKQLDAGEEATTTKSQVLDYLSYAVFQLGDLHRALELTRRLLSLDPSHERAGGNLRYFEQLLEEEREKTLTNQTEAELATPEGIYERPVDYLPERDVYESLCRGEGVKLTPRRQKRLFCRYHHGNRAPQLLIAPFKEEDEWDSPHIVRYYDVMSDEEIERIKEIAKPKLARATVRDPKTGVLTVASYRVSKSSWLEEDDDPVVARVNRRMQHITGLTVKTAELLQVANYGVGGQYEPHFDFSRRPFDSGLKTEGNRLATFLNYMSDVEAGGATVFPDLGAAIWPKKGTAVFWYNLLRSGEGDYRTRHAACPVLVGCKWVSNKWFHERGQEFLRPCGSTEVD	NA
Tumor:ESPRESSO:chr5:24082:0	chr5	-	1941	3	novel_in_catalog	ENSG00000125347.15	novel	1231	6	-7	-26	-7	-26	intron_retention	FALSE	canonical	1	13938	junction_2	22179.5	2	NA	NA	FALSE	8261	NA	NA	C	coding	41	126	246	371	132489478	132489353	TRUE	25	ATGCTTCCACCTCTCACCAA	86	TRUE	-29	TRUE	NA	NA	FALSE	MPITRMRMRPWLEMQINSNQIPGLIWINKVSVTLWVFLPLF	NA
Tumor:ESPRESSO:chr5:24082:1	chr5	-	1936	8	novel_in_catalog	ENSG00000125347.15	novel	3554	10	2	52	2	52	combination_of_known_junctions	FALSE	canonical	1	88	junction_7	20121	5	NA	NA	FALSE	2462471	NA	NA	C	coding	241	726	293	1018	132487065	132483951	FALSE	35	TTATGGAAACACTGATGGAC	99	TRUE	10	TRUE	NA	NA	FALSE	MNSLPDIEEVKDQSRNKGSSAVRVYRMLPPLTKNQRKERKSKSSRDAKSKAKRKSCGDSSPDTFSDGLSSSTLPDDHSSYTVPGYMQDLEVEQALTPALSPCAVSSTLPDWHIPVEVVPDSTSDLYNFQVSPMPSTSEATTDEDEEGKLPEDIMKLLEQSEWQPTNVDGKGYLLNEPGVQPTSVYGDFSCKEEPEIDSPGGDIGLSLQRVFTDLKNMDATWLDSLLTPVRLPSIQAIPCAP	NA
Tumor:ESPRESSO:chr5:24082:2	chr5	-	2348	9	novel_in_catalog	ENSG00000125347.15	novel	3554	10	2	364	2	364	combination_of_known_junctions	FALSE	canonical	0	0	junction_8	19128.5	5	NA	NA	FALSE	10518	NA	NA	C	coding	294	885	234	1118	132488019	132483951	FALSE	30	CGAGAACATGCCATTGCACT	99	TRUE	FALSE	NA	NA	FALSE	MIFQIPWKHAAKHGWDINKDACLFRSWAIHTGRYKAGEKEPDPKTWKANFRCAMNSLPDIEEVKDQSRNKGSSAVRVYRMLPPLTKNQRKERKSKSSRDAKSKAKRKSCGDSSPDTFSDGLSSSTLPDDHSSYTVPGYMQDLEVEQALTPALSPCAVSSTLPDWHIPVEVVPDSTSDLYNFQVSPMPSTSEATTDEDEEGKLPEDIMKLLEQSEWQPTNVDGKGYLLNEPGVQPTSVYGDFSCKEEPEIDSPGGDIGLSLQRVFTDLKNMDATWLDSLLTPVRLPSIQAIPCAP	NA	NA
Tumor:ESPRESSO:chr5:24082:3	chr5	-	2607	9	novel_in_catalog	ENSG00000125347.15	novel	3554	10	2	-2	2	-2	intron_retention	FALSE	canonical	1	13938	junction_8	15978.4	8	NA	NA	FALSE	22313	NA	NA	C	coding	247	744	233	976	132489478	132486174	TRUE	15	TATAAGGGGTGTGGCCTTTT	99	TRUE	22	TRUE	AGTAAA	-6	TRUE	MPITRMRMRPWLEMQINSNQIPGLIWINKEEMIFQIPWKHAAKHGWDINKDACLFRSWAIHTGRYKAGEKEPDPKTWKANFRCAMNSLPDIEEVKDQSRNKGSSAVRVYRMLPPLTKNQRKERKSKSSRDAKSKAKRKSCGDSSPDTFSDGLSSSTLPDDHSSYTVPGYMQDLEVEQALTPALSPCAVSSTLPDWHIPVEVVPDSTSDLYNFQVSPMPSTSEGWCSWGLACLLDCLGPVKGFLREKR	NA
Tumor:ESPRESSO:chr5:24082:4	chr5	-	2403	10	novel_in_catalog	ENSG00000125347.15	novel	3554	10	1	367	1	367	combination_of_known_junctions	FALSE	canonical	0	0	junction_1	21810.1	6	NA	NA	FALSE	568082	NA	NA	C	coding	314	945	226	1170	132489478	132483951	FALSE	30	GAACATGCCATTGCACTCCA	106	TRUE	FALSE	NA	NA	FALSE	MPITRMRMRPWLEMQINSNQIPGLIWINKEEMIFQIPWKHAAKHGWDINKDACLFRSWAIHTGRYKAGEKEPDPKTWKANFRCAMNSLPDIEEVKDQSRNKGSSAVRVYRMLPPLTKNQRKERKSKSSRDAKSKAKRKSCGDSSPDTFSDGLSSSTLPDDHSSYTVPGYMQDLEVEQALTPALSPCAVSSTLPDWHIPVEVVPDSTSDLYNFQVSPMPSTSEATTDEDEEGKLPEDIMKLLEQSEWQPTNVDGKGYLLNEPGVQPTSVYGDFSWDIGLSLQRVFTDLKNMDATWLDSLLTPVRLPSIQAIPCAP	NA	NA
Tumor:ESPRESSO:chr5:24085:0	chr5	-	3786	2	novel_not_in_catalog	ENSG00000164402.14	novel	4394	10	-60	-29	-60	-29	at_least_one_novel_splicesite	FALSE	canonical	0	0	junction_1	0	4	NA	NA	FALSE	42323	NA	NA	C	coding	107	324	574	897	132760358	132760035	TRUE	25	TTTTTTCATTAAATTTTGCA	-110	TRUE	-35	TRUE	NA	NA	FALSE	MLGMVFQARGGTGPGNVSISSQIPKAVVVSAWTPVAHPSSVCGAVVWSPYWLAGGDGELRALAPANTGLLETGHHTAVLKGPQGLREESGFPQGLCGFFWGEELPLK	NA
Tumor:ESPRESSO:chr5:24085:1	chr5	-	3119	9	novel_in_catalog	ENSG00000164402.14	novel	2751	10	39	-29	39	-29	intron_retention	FALSE	canonical	1	1663	junction_1	16149.9	6	NA	NA	FALSE	44881	NA	NA	C	coding	312	939	1013	1951	132763726	132752016	FALSE	55	GAAAATAAAGAGGCCAAAGC	295	TRUE	-38	TRUE	AATAAA	-10	TRUE	MKKLDSKVNIIPIIAKADTISKSELHKFKIKIMGELVSNGVQIYQFPTDDEAVAEINAVMNAHLPFAVVGSTEEVKVGNKLVRARQYPWGVVQVENENHCDFVKLREMLIRVNMEDLREQTHSRHYELYRRCKLEEMGFQDSDGDSQPFSLQETYEAKRKEFLSELQRKEEEMRQMFVNKVKETELELKEKERELHEKFEHLKRVHQEEKRKVEEKRRELEEETNAFNRRKAAVEALQSQALHATSQQPLRKDKDKKNRSDIGAHQPGMSLSSSKVMMTKASVEPLNCSSWWPAIQCCSCLVRDATWREGFL	NA
Tumor:ESPRESSO:chr5:24085:2	chr5	-	2383	9	novel_in_catalog	ENSG00000164402.14	novel	4394	10	0	-26	0	-26	intron_retention	FALSE	canonical	1	4726	junction_8	12515.4	5	NA	NA	FALSE	5308	NA	NA	C	coding	258	777	956	1732	132763726	132758821	FALSE	25	GTGGGTAATAAACTTCCTGT	352	TRUE	4	TRUE	TATAAA	-26	TRUE	MKKLDSKVNIIPIIAKADTISKSELHKFKIKIMGELVSNGVQIYQFPTDDEAVAEINAVMNAHLPFAVVGSTEEVKVGNKLVRARQYPWGVVQVENENHCDFVKLREMLIRVNMEDLREQTHSRHYELYRRCKLEEMGFQDSDGDSQPFSLQETYEAKRKEFLSELQRKEEEMRQMFVNKVKETELELKEKERELHEKFEHLKRVHQEEKRKVEEKRRELEEETNAFNRRKAAVEALQSQALHATSQQPLRKDKDKKN	NA
Tumor:ESPRESSO:chr5:24085:3	chr5	-	4174	10	novel_in_catalog	ENSG00000164402.14	novel	4394	10	-4	-32	-4	-32	combination_of_known_junctions	FALSE	canonical	1	22	junction_7	15666	61	NA	NA	FALSE	4504015	NA	NA	C	coding	427	1284	107	1390	132777137	132758821	FALSE	25	TATTTTTTTCATTAAATTTT	357	TRUE	-38	TRUE	NA	NA	FALSE	MAATDLERFSNAEPEPRSLSLGGHVGFDSLPDQLVSKSVTQGFSFNILCVGETGIGKSTLMNTLFNTTFETEEASHHEACVRLRPQTYDLQESNVQLKLTIVDAVGFGDQINKDERPIVDYIDAQFENYLQEELKIRRSLFDYHDTRIHVCLYFITPTGHSLKSLDLVTMKKLDSKVNIIPIIAKADTISKSELHKFKIKIMGELVSNGVQIYQFPTDDEAVAEINAVMNAHLPFAVVGSTEEVKVGNKLVRARQYPWGVVQVENENHCDFVKLREMLIRVNMEDLREQTHSRHYELYRRCKLEEMGFQDSDGDSQPFSLQETYEAKRKEFLSELQRKEEEMRQMFVNKVKETELELKEKERELHEKFEHLKRVHQEEKRKVEEKRRELEEETNAFNRRKAAVEALQSQALHATSQQPLRKDKDKKN	NA
Tumor:ESPRESSO:chr5:24088:0	chr5	-	2691	7	novel_in_catalog	ENSG00000164403.15	novel	3638	8	60	-12	60	-12	combination_of_known_splicesites	FALSE	canonical	0	0	junction_3	14931.9	3	NA	NA	FALSE	93633	NA	NA	C	coding	453	1362	19	1380	132826062	132823705	TRUE	40	TATTTTTTCTTCAATAAAAA	5067	FALSE	-38	TRUE	NA	NA	FALSE	MRADSAYSSFSAASGGPEPRTQSPGTDLLPYLDWDYVRVVWGGPGPAPPDAALCTSPRPRPAVAARSGPQPTEVPGTPGPLNRQATPLLYALAAEAEAAAQAAEPPSPPASRAAYRQRLQGAQRRVLRETSFQRKELRMSLPARLRPTVPARPPATHPRSASLSHPGGEGEPARSRAPAPGTAGRGPLANQQRKWCFSEPGKLDRVGRGGGPARECLGEACSSSGLPGPEPLEFQHPALAKFEDHEVGWLPETQPQGSMNLDSGSLKLGDAFRPASRSRSASGEVLGSWGGSGGTIPIVQAVPQGAETPRPLFQTKLSRFLPQKEAAVMYPAELPQSSPADSEQRVSETCIVPAWLPSLPDEVFLEEAPLVRMRSPPDPHASQGPPASVHASDQPYGTGLGQRTGQVTVPTEYPLHECPGTAGADDCWQGVNGSVLSVQLHPAPAGSSGGDKA	NA
Tumor:ESPRESSO:chr5:24088:1	chr5	-	3047	8	novel_in_catalog	ENSG00000164403.15	novel	3768	10	0	-84	0	-84	intron_retention	FALSE	canonical	1	455	junction_7	14339.7	25	NA	NA	FALSE	802948	NA	NA	C	coding	852	2559	97	2655	132826140	132822796	FALSE	30	CGACAGAGCAAGACTCCGTC	33	TRUE	47	TRUE	NA	NA	FALSE	MEALGPGGDRASPASSTSSLDLWHLSMRADSAYSSFSAASGGPEPRTQSPGTDLLPYLDWDYVRVVWGGPGPAPPDAALCTSPRPRPAVAARSGPQPTEVPGTPGPLNRQATPLLYALAAEAEAAAQAAEPPSPPASRAAYRQRLQGAQRRVLRETSFQRKELRMSLPARLRPTVPARPPATHPRSASLSHPGGEGEPARSRAPAPGTAGRGPLANQQRKWCFSEPGKLDRVGRGGGPARECLGEACSSSGLPGPEPLEFQHPALAKFEDHEVGWLPETQPQGSMNLDSGSLKLGDAFRPASRSRSASGEVLGSWGGSGGTIPIVQAVPQGAETPRPLFQTKLSRFLPQKEAAVMYPAELPQSSPADSEQRVSETCIVPAWLPSLPDEVFLEEAPLVRMRSPPDPHASQGPPASVHASDQPYGTGLGQRTGQVTVPTEYPLHECPGTAGADDCWQGVNGSVGISRPTSHTPTGTANDNIPTIDPTGLTTNPPTAAESDLLKPVPADALGLSGNDTPGPSHNTALARGTGQPGSRPTWPSQCLEELVQELARLDPSLCDPLASQPSPEPPLGLLDGLIPLAEVRAAMRPACGEAGEEAASTFEPGSYQFSFTQLLPAPREETRLENPATHPVLDQPCGQGLPAPNNSIQGKKVELAARLQKMLQDLHTEQERLQGEAQAWARRQAALEAAVRQACAPQELERFSRFMADLERVLGLLLLLGSRLARVRRALARAASDSDPDEQASLLQRLRLLQRQEEDAKELKEHVARRERAVREVLVRALPVEELRVYCALLAGKAAVLAQQRNLDERIRLLQDQLDAIRDDLGHHAPSPSPARPPGTCPPVQPPFPLLLT	NA
Tumor:ESPRESSO:chr5:24088:2	chr5	-	3218	9	novel_in_catalog	ENSG00000164403.15	novel	3768	10	-15	-87	-15	-87	intron_retention	FALSE	canonical	0	0	junction_7	15705.1	23	NA	NA	FALSE	452219	NA	NA	C	coding	852	2559	271	2829	132826140	132822796	FALSE	30	GGGCGACAGAGCAAGACTCC	6	TRUE	44	TRUE	NA	NA	FALSE	MEALGPGGDRASPASSTSSLDLWHLSMRADSAYSSFSAASGGPEPRTQSPGTDLLPYLDWDYVRVVWGGPGPAPPDAALCTSPRPRPAVAARSGPQPTEVPGTPGPLNRQATPLLYALAAEAEAAAQAAEPPSPPASRAAYRQRLQGAQRRVLRETSFQRKELRMSLPARLRPTVPARPPATHPRSASLSHPGGEGEPARSRAPAPGTAGRGPLANQQRKWCFSEPGKLDRVGRGGGPARECLGEACSSSGLPGPEPLEFQHPALAKFEDHEVGWLPETQPQGSMNLDSGSLKLGDAFRPASRSRSASGEVLGSWGGSGGTIPIVQAVPQGAETPRPLFQTKLSRFLPQKEAAVMYPAELPQSSPADSEQRVSETCIVPAWLPSLPDEVFLEEAPLVRMRSPPDPHASQGPPASVHASDQPYGTGLGQRTGQVTVPTEYPLHECPGTAGADDCWQGVNGSVGISRPTSHTPTGTANDNIPTIDPTGLTTNPPTAAESDLLKPVPADALGLSGNDTPGPSHNTALARGTGQPGSRPTWPSQCLEELVQELARLDPSLCDPLASQPSPEPPLGLLDGLIPLAEVRAAMRPACGEAGEEAASTFEPGSYQFSFTQLLPAPREETRLENPATHPVLDQPCGQGLPAPNNSIQGKKVELAARLQKMLQDLHTEQERLQGEAQAWARRQAALEAAVRQACAPQELERFSRFMADLERVLGLLLLLGSRLARVRRALARAASDSDPDEQASLLQRLRLLQRQEEDAKELKEHVARRERAVREVLVRALPVEELRVYCALLAGKAAVLAQQRNLDERIRLLQDQLDAIRDDLGHHAPSPSPARPPGTCPPVQPPFPLLLT	NA
Tumor:ESPRESSO:chr5:24092:0	chr5	-	2290	12	novel_not_in_catalog	ENSG00000072364.13	novel	3348	13	8	23	8	23	at_least_one_novel_splicesite	FALSE	canonical	0	0	junction_11	7543.53	5	NA	NA	FALSE	1176623	NA	NA	C	coding	614	1842	449	2290	132937189	132896788	FALSE	25	AAGGAGTCTAAGTCTTCCCC	173	TRUE	FALSE	TATAAA	-2	TRUE	MNREDRNVLRMKERERRNQEIQQGEDAFPPSSPLFAEPYKVTSKEDKLSSRIQSMLGNYDEMKDFIGDRSIPKLVAIPKPTVPPSADEKSNPNFFEQRHGGSHQSSKWTPVGPAPSTSQSQKRSSGLQSGHSSQRTSAGSSSGTNSSGQRHDRESYNNSGSSSRKKGQHGSEHSKSRSSSPGKPQAVSSLNSSHSRSHGNDHHSKEHQRSKSPRDPDANWDSPSRVPFSSGQHSTQSFPPSLMSKSNSMLQKPTAYVRPMDGQESMEPKLSSEHYSSQSHGNSMTELKPSSKAHLTKLKIPSQPLDASASGDVSCVDEILKEMTHSWPPPLTAIHTPCKTEPSKFPFPTKESQQSNFGTGEQKRYNPSKTSNGHQSKSMLKDDLKLSSSEDSDGEQDCDKTMPRSTPGSNSEPSHHNSEGADNSRDDSSSHSGSESSSGSDSESESSSSDSEANEPSQSASPEPEPPPTNKWQLDNWLNKVNPHKVSPASSVDSNIPSSQGYKKEGREQGTGNSYTDTSGPKETSSATPGRDSKTIQKGSESGRGRQKSPAQSDSTTQRRTVGKKQPKKAEKAAAEEPRGGLKIESETPVDLASSMPSSRHKAATKGSRKPNIK	NA	NA
Tumor:ESPRESSO:chr5:24096:0	chr5	-	2190	5	novel_not_in_catalog	ENSG00000155329.12	novel	2189	5	0	-18	0	-18	at_least_one_novel_splicesite	FALSE	canonical	0	0	junction_3	8519.91	4	NA	NA	FALSE	5749	NA	NA	C	coding	202	609	13	621	133026537	132998583	FALSE	30	AACTCACAATTTGTGCTCAC	-219	TRUE	-38	TRUE	NA	NA	FALSE	MATPMHRLIARRQAFDTELQPVKTFWILIQPSIVIRYPSQLCVNCSEANKQHVRCQKCLEFGHWTYECTGKRKYLHRPSRTAELKKALKEKENRLLLQQSIGETNVERKAKKKRSKSVTSSSSSSSDSSASDSSSESEETSTSSSSEDSDTDESSSSSSSSASSTTSSSSSDSDSDSSSSSSSSTSTDSSSDDEPPKKKKKK	NA
Tumor:ESPRESSO:chr5:24096:1	chr5	-	2118	4	novel_in_catalog	ENSG00000155329.12	novel	2189	5	1	-17	1	-17	combination_of_known_junctions	FALSE	canonical	1	560	junction_1	2051.47	4	NA	NA	FALSE	18702	NA	NA	C	coding	178	537	12	548	133026537	132998583	FALSE	30	ACTCACAATTTGTGCTCACA	-218	TRUE	-37	TRUE	AATAAA	-1	TRUE	MATPMHRLIARRQAFDTELQPVKTFWILIQPSIVISEANKQHVRCQKCLEFGHWTYECTGKRKYLHRPSRTAELKKALKEKENRLLLQQRSKSVTSSSSSSSDSSASDSSSESEETSTSSSSEDSDTDESSSSSSSSASSTTSSSSSDSDSDSSSSSSSSTSTDSSSDDEPPKKKKKK	NA
Tumor:ESPRESSO:chr5:24098:0	chr5	+	2744	19	novel_not_in_catalog	ENSG00000170606.16	novel	4774	19	24	-31	24	-31	at_least_one_novel_splicesite	FALSE	canonical	0	0	junction_12	31290.7	58	NA	NA	TRUE	1850822	NA	NA	C	coding	839	2520	215	2734	133052251	133104436	FALSE	35	TGTTTCTATTAAAACAGACT	76	TRUE	-18	TRUE	NA	NA	FALSE	MSVVGIDLGFQSCYVAVARAGGIETIANEYSDRCTPACISFGPKNRSIGAAAKSQVISNAKNTVQGFKRFHGRAFSDPFVEAEKSNLAYDIVQLPTGLTGIKVTYMEEERNFTTEQVTAMLLSKLKETAESVLKKPVVDCVVSVPCFYTDAERRSVMDATQIAGLNCLRLMNETTAVALAYGIYKQDLPALEEKPRNVVFVDMGHSAYQVSVCAFNRGKLKVLATAFDTTLGGRKFDEVLVNHFCEEFGKKYKLDIKSKIRALLRLSQECEKLKKLMSANASDLPLSIECFMNDVDVSGTMNRGKFLEMCNDLLARVEPPLRSVLEQTKLKKEDIYAVEIVGGATRIPAVKEKISKFFGKELSTTLNADEAVTRGCALQCAILSPAFKVREFSITDVVPYPISLRWNSPAEEGSSDCEVFSKNHAAPFSKVLTFYRKEPFTLEAYYSSPQDLPYPDPAIAQFSVQKVTPQSDGSSSKVKVKVRVNVHGIFSVSSASLVEVHKSEENEEPMETDQNAKEEEMQVDQEEPHVEEQQQQTPAENKAESEEMETSQAGSKDKKMDQPPQAKKAKVKTSTVDLPIENQLLWQIDREMLNLYIENEGKMIMQDKLEKERNDAKNAVEEYVYEMRDKLSGEYEKFVSEDDRNSFTLKLEDTENWLYEDGEDQPKQVYVDKLAELKNLGQPIKIRFQESEERPKLFEELGKQIQQYMKIISSFKNKEDQYDHLDAADMTKVEKSTNEAMEWMNNKLNLQNKQSLTMDPVVKSKEIEAKIKELTSTCSPIISKPKPKVEPPKEEQKNAEQNGPVDGQGDNPGPQAAEQGTDTAVPSDSDKKLPEMDID	NA
Tumor:ESPRESSO:chr5:24098:1	chr5	+	2657	18	novel_in_catalog	ENSG00000170606.16	novel	4774	19	-10	-32	-10	-32	combination_of_known_splicesites	FALSE	canonical	0	0	junction_3	33517.9	8	NA	NA	FALSE	400735	NA	NA	C	coding	799	2400	249	2648	133052251	133104436	FALSE	35	TTGTTTCTATTAAAACAGAC	42	TRUE	-19	TRUE	NA	NA	FALSE	MSVVGIDLGFQSCYVAVARAGGIETIANEYSDRCTPACISFGPKNRSIGAAAKSQVISNAKNTVQGFKRFHGRAFSDPFVEAEKSNLAYDIVQLPTGLTGIKVPCFYTDAERRSVMDATQIAGLNCLRLMNETTAVALAYGIYKQDLPALEEKPRNVVFVDMGHSAYQVSVCAFNRGKLKVLATAFDTTLGGRKFDEVLVNHFCEEFGKKYKLDIKSKIRALLRLSQECEKLKKLMSANASDLPLSIECFMNDVDVSGTMNRGKFLEMCNDLLARVEPPLRSVLEQTKLKKEDIYAVEIVGGATRIPAVKEKISKFFGKELSTTLNADEAVTRGCALQCAILSPAFKVREFSITDVVPYPISLRWNSPAEEGSSDCEVFSKNHAAPFSKVLTFYRKEPFTLEAYYSSPQDLPYPDPAIAQFSVQKVTPQSDGSSSKVKVKVRVNVHGIFSVSSASLVEVHKSEENEEPMETDQNAKEEEKMQVDQEEPHVEEQQQQTPAENKAESEEMETSQAGSKDKKMDQPPQAKKAKVKTSTVDLPIENQLLWQIDREMLNLYIENEGKMIMQDKLEKERNDAKNAVEEYVYEMRDKLSGEYEKFVSEDDRNSFTLKLEDTENWLYEDGEDQPKQVYVDKLAELKNLGQPIKIRFQESEERPKLFEELGKQIQQYMKIISSFKNKEDQYDHLDAADMTKVEKSTNEAMEWMNNKLNLQNKQSLTMDPVVKSKEIEAKIKELTSTCSPIISKPKPKVEPPKEEQKNAEQNGPVDGQGDNPGPQAAEQGTDTAVPSDSDKKLPEMDID	NA
Tumor:ESPRESSO:chr5:24098:2	chr5	+	2608	18	novel_in_catalog	ENSG00000170606.16	novel	4774	19	17	-36	17	-36	combination_of_known_splicesites	FALSE	canonical	0	0	junction_2	32473.8	8	NA	NA	FALSE	3288970	NA	NA	C	coding	793	2382	222	2603	133052251	133104436	FALSE	35	ACACTTGTTTCTATTAAAAC	69	TRUE	18	TRUE	NA	NA	FALSE	MSVVGIDLGFQSCYVAVARAGGIETIANEYSDRCTPACISFGPKNRSIGAAAKSQVTYMEEERNFTTEQVTAMLLSKLKETAESVLKKPVVDCVVSVPCFYTDAERRSVMDATQIAGLNCLRLMNETTAVALAYGIYKQDLPALEEKPRNVVFVDMGHSAYQVSVCAFNRGKLKVLATAFDTTLGGRKFDEVLVNHFCEEFGKKYKLDIKSKIRALLRLSQECEKLKKLMSANASDLPLSIECFMNDVDVSGTMNRGKFLEMCNDLLARVEPPLRSVLEQTKLKKEDIYAVEIVGGATRIPAVKEKISKFFGKELSTTLNADEAVTRGCALQCAILSPAFKVREFSITDVVPYPISLRWNSPAEEGSSDCEVFSKNHAAPFSKVLTFYRKEPFTLEAYYSSPQDLPYPDPAIAQFSVQKVTPQSDGSSSKVKVKVRVNVHGIFSVSSASLVEVHKSEENEEPMETDQNAKEEEKMQVDQEEPHVEEQQQQTPAENKAESEEMETSQAGSKDKKMDQPPQAKKAKVKTSTVDLPIENQLLWQIDREMLNLYIENEGKMIMQDKLEKERNDAKNAVEEYVYEMRDKLSGEYEKFVSEDDRNSFTLKLEDTENWLYEDGEDQPKQVYVDKLAELKNLGQPIKIRFQESEERPKLFEELGKQIQQYMKIISSFKNKEDQYDHLDAADMTKVEKSTNEAMEWMNNKLNLQNKQSLTMDPVVKSKEIEAKIKELTSTCSPIISKPKPKVEPPKEEQKNAEQNGPVDGQGDNPGPQAAEQGTDTAVPSDSDKKLPEMDID	NA
Tumor:ESPRESSO:chr5:24103:0	chr5	-	2301	3	novel_not_in_catalog	ENSG00000113583.8	novel	2188	3	15	-26	15	-26	at_least_one_novel_splicesite	FALSE	canonical	0	0	junction_2	35921	3	NA	NA	FALSE	21962	NA	NA	C	coding	135	408	571	978	133959769	133956859	FALSE	60	AAATAAATGGCAAAGATATA	80	TRUE	-11	TRUE	TTTAAA	-1	TRUE	MLNSSPSTAKDTLDNGDYGEPDYDWTTGPRDDDESDDTLEENRGYMEIEQSVKSFKMPSSNIEEEDSHFFFHLIIFAFCIAVVYITYHNKRKIFLLVQSRKWRDGLCSKTVEYHRLDQNVNEAMPSLKITNDYIF	NA
Tumor:ESPRESSO:chr5:24103:1	chr5	-	2062	3	novel_in_catalog	ENSG00000113583.8	novel	2188	3	19	-27	19	-27	combination_of_known_junctions	FALSE	canonical	1	476	junction_2	35683	11	NA	NA	FALSE	2510449	NA	NA	C	coding	135	408	333	740	133959769	133956859	FALSE	60	AAAATAAATGGCAAAGATAT	84	TRUE	-12	TRUE	NA	NA	FALSE	MLNSSPSTAKDTLDNGDYGEPDYDWTTGPRDDDESDDTLEENRGYMEIEQSVKSFKMPSSNIEEEDSHFFFHLIIFAFCIAVVYITYHNKRKIFLLVQSRKWRDGLCSKTVEYHRLDQNVNEAMPSLKITNDYIF	NA
Tumor:ESPRESSO:chr5:24103:2	chr5	-	2210	4	novel_in_catalog	ENSG00000113583.8	novel	2188	3	0	-42	0	-42	combination_of_known_junctions	FALSE	canonical	1	62	junction_3	33832.5	5	NA	NA	FALSE	22791	NA	NA	C	coding	135	408	496	903	133959769	133956859	FALSE	55	TGAATAAGATTTTAAAAAAT	65	TRUE	-27	TRUE	NA	NA	FALSE	MLNSSPSTAKDTLDNGDYGEPDYDWTTGPRDDDESDDTLEENRGYMEIEQSVKSFKMPSSNIEEEDSHFFFHLIIFAFCIAVVYITYHNKRKIFLLVQSRKWRDGLCSKTVEYHRLDQNVNEAMPSLKITNDYIF	NA
Tumor:ESPRESSO:chr5:24104:0	chr5	-	1752	9	novel_not_in_catalog	ENSG00000213585.11	novel	1839	9	123	4	123	4	at_least_one_novel_splicesite	FALSE	canonical	0	0	junction_8	58258.7	3	NA	NA	FALSE	1472466	NA	NA	C	coding	283	852	78	929	133993012	133972771	FALSE	60	CTTAAAAAACTTGAATAAAA	118	TRUE	4	TRUE	NA	NA	FALSE	MAVPPTYADLGKSARDVFTKGYGFGLIKLDLKTKSENGLEFTSSGSANTETTKVTGSLETKYRWTEYGLTFTEKWNTDNTLGTEITVEDQLARGLKLTFDSSFSPNTGKKNAKIKTGYKREHINLGCDMDFDIAGPSIRGALVLGYEGWLAGYQMNFETAKSRVTQSNFAVGYKTDEFQLHTNVNDGTEFGGSIYQKVNKKLETAVNLAWTAGNSNTRFGIAAKYQIDPDACFSAKVNNSSLIGLGYTQTLKPGIKLTLSALLDGKNVNAGGHKLGLGLEFQA	NA
Tumor:ESPRESSO:chr5:24104:1	chr5	-	1761	9	novel_in_catalog	ENSG00000213585.11	novel	1839	9	1	7	1	7	combination_of_known_splicesites	FALSE	canonical	0	0	junction_8	58258.7	14	NA	NA	FALSE	60746	NA	NA	C	coding	283	852	84	935	133993012	133972771	FALSE	65	AAAAAACTTGAATAAAATAT	-344	TRUE	7	TRUE	NA	NA	FALSE	MAVPPTYADLGKSARDVFTKGYGFGLIKLDLKTKSENGLEFTSSGSANTETTKVTGSLETKYRWTEYGLTFTEKWNTDNTLGTEITVEDQLARGLKLTFDSSFSPNTGKKNAKIKTGYKREHINLGCDMDFDIAGPSIRGALVLGYEGWLAGYQMNFETAKSRVTQSNFAVGYKTDEFQLHTNVNDGTEFGGSIYQKVNKKLETAVNLAWTAGNSNTRFGIAAKYQIDPDACFSAKVNNSSLIGLGYTQTLKPGIKLTLSALLDGKNVNAGGHKLGLGLEFQA	NA
Tumor:ESPRESSO:chr5:24104:2	chr5	-	1752	9	novel_in_catalog	ENSG00000213585.11	novel	1839	9	85	11	85	11	combination_of_known_splicesites	FALSE	canonical	0	0	junction_8	58258.7	8	NA	NA	FALSE	7809439	NA	NA	C	coding	283	852	71	922	133993012	133972771	FALSE	55	AACTTGAATAAAATATTGAA	80	TRUE	11	TRUE	NA	NA	FALSE	MAVPPTYADLGKSARDVFTKGYGFGLIKLDLKTKSENGLEFTSSGSANTETTKVTGSLETKYRWTEYGLTFTEKWNTDNTLGTEITVEDQLARGLKLTFDSSFSPNTGKKNAKIKTGYKREHINLGCDMDFDIAGPSIRGALVLGYEGWLAGYQMNFETAKSRVTQSNFAVGYKTDEFQLHTNVNDGTEFGGSIYQKVNKKLETAVNLAWTAGNSNTRFGIAAKYQIDPDACFSAKVNNSSLIGLGYTQTLKPGIKLTLSALLDGKNVNAGGHKLGLGLEFQA	NA
Tumor:ESPRESSO:chr5:24106:0	chr5	-	839	6	novel_not_in_catalog	ENSG00000113558.19	novel	9386	6	1	4	1	4	at_least_one_novel_splicesite	FALSE	canonical	0	0	junction_4	101411	4	NA	NA	FALSE	6820136	NA	NA	C	coding	128	387	224	610	134167235	134157733	FALSE	25	AAACTGAACTGTGGGTTCTC	-319	TRUE	-46	TRUE	NA	NA	FALSE	MDDEGDDDPVPLPNVNAAILKKVIQWCTHHKDDPPPPEDDENKEKRTDDIPVWDQEFLKVDQGTLFELILAANYLDIKGLLDVTCKTVANMIKGKTPEEIRKTFNIKNDFTEEEEAQVRKENQWCEEK	NA
Tumor:ESPRESSO:chr5:24107:0	chr5	+	1703	5	novel_in_catalog	ENSG00000119048.9	novel	2241	6	0	-612	0	-612	combination_of_known_splicesites	FALSE	canonical	0	0	junction_2	34964.5	10	NA	NA	FALSE	1559025	NA	NA	C	coding	107	324	237	560	134374448	134390353	FALSE	60	AAAATGGAAAATATACAAGT	-182	TRUE	-11	TRUE	AATACA	-30	TRUE	MQLYLGTFKLVIEFSEEYPNKPPTVRFLSKMFHPNVYADGSICLDILQNRWSPTYDVSSILTSIQSLLDEPNPNSPANSQAAQLYQENKREYEKRVSAIVEQSWNDS	NA
Tumor:ESPRESSO:chr5:24117:0	chr5	+	2844	11	novel_in_catalog	ENSG00000043143.22	novel	3212	11	-1	-26	-1	-26	combination_of_known_junctions	FALSE	canonical	1	1155	junction_10	6089.31	5	NA	NA	FALSE	4769	NA	NA	C	coding	790	2373	341	2713	134535858	134579317	FALSE	35	TTAATATAGAGAGAGTTTTG	303	TRUE	0	TRUE	NA	NA	FALSE	MEEKRRKYSISSDNSDTTDSHATSTSASRCSKLPSSTKSGWPRQNEKKPSEVFRTDLITAMKIPDSYQLSPDDYYILADPWRQEWEKGVQVPAGAEAIPEPVVRILPPLEGPPAQASPSSTMLGEGSQPDWPGGSRYDLDEIDAYWLELINSELKEMERPELDELTLERVLEELETLCHQNMARAIETQEGLGIEYDEDVVCDVCRSPEGEDGNEMVFCDKCNVCVHQACYGILKVPTGSWLCRTCALGVQPKCLLCPKRGGALKPTRSGTKWVHVSCALWIPEVSIGCPEKMEPITKISHIPASRWALSCSLCKECTGTCIQCSMPSCVTAFHVTCAFDHGLEMRTILADNDEVKFKSFCQEHSDGGPRNEPTSEPTEPSQAGEDLEKVTLRKQRLQQLEEDFYELVEPAEVAERLDLAEALVDFIYQYWKLKRKANANQPLLTPKTDEVDNLAQQEQDVLYRRLKLFTHLRQDLERVRNLCYMVTRRERTKHAICKLQEQIFHLQMKLIEQDLCRGLSTSFPIDGTFFNSWLAQSVQITAENMAMSEWPLNNGHREDPAPGLLSEELLQDEETLLSFMRDPSLRPGDPARKARGRTRLPAKKKPPPPPPQDGPGSRTTPDKAPKKTWGQDAGSGKGGQGPPTRKPPRRTSSHLPSSPAAGDCPILATPESPPPLAPETPDEAASVAADSDVQVPGPAASPKPLGRLRPPRESKVTRRLPGARPDAGMGPPSAVAERPKVSLHFDTETDGYFSDGEMSDSDVEAEDGGVQRGPREAGAEEVVRMGVLAS	NA
Tumor:ESPRESSO:chr5:24119:0	chr5	+	921	3	novel_in_catalog	ENSG00000164615.6	novel	2171	4	15	-374	15	-374	combination_of_known_splicesites	FALSE	canonical	0	0	junction_2	20417	8	NA	NA	FALSE	695764	NA	NA	C	coding	274	825	92	916	134738621	134750950	FALSE	45	GTAGAACTGAGAAGGAGAAG	9	TRUE	17	TRUE	GGGGCT	-20	TRUE	MESMAVATDGGERPGVPAGSGLSASQRRAELRRRKLLMNSEQRINRIMGFHRPGSGAEEESQTKSKQQDSDKLNSLSVPSVSKRVVLGDSVSTGTTDQQGGVAEVKGTQLGDKLDSFIKPPECSSDVNLELRQRNRGDLTADSVQRGSRHGLEQYLSRFEEAMKLRKQLISEKPSQEDGNTTEEFDSFRIFRLVGCALLALGVRAFVCKYLSEKKIKTTVLTAALLLSGIPAEVINRSMDTYSKMGEVFTDLCVYFFTFIFCHELLDYWGSEVP	NA
Tumor:ESPRESSO:chr5:24120:0	chr5	+	2809	3	novel_in_catalog	ENSG00000181904.9	novel	2923	3	30	-47	30	-47	combination_of_known_junctions	FALSE	canonical	1	44	junction_2	4157	3	NA	NA	FALSE	129477	NA	NA	C	coding	100	303	219	521	134854901	134857397	FALSE	35	CATCATCATATGGATGTATA	-63	TRUE	30	TRUE	NA	NA	FALSE	MMHPVASSNPAFCGPGKPSCLNEDAMRAADQFDIYSSQQSKYSHTVNHKPMVCQRQDPLNETHLQTTSGRSIEIKDELKKKKNLNRSGKKQQAFRCSSDA	NA
Tumor:ESPRESSO:chr5:24122:0	chr5	+	2375	6	novel_not_in_catalog	ENSG00000113621.15	novel	3090	5	-10	-36	-10	-36	at_least_one_novel_splicesite	FALSE	canonical	0	0	junction_5	20669.3	24	NA	NA	FALSE	1132138	NA	NA	C	coding	360	1083	42	1124	134874428	134899685	TRUE	35	ACATGTGTGTACTTATAAAT	-74	TRUE	24	TRUE	NA	NA	FALSE	MVPAAGRRPPRVMRLLGWWQVLLWVLGLPVRGVEVAEESGRLWSEEQPAHPLQVGAVYLGEEELLHDPMGQDRAAEEANAVLGLDTQGDHMVMLSVIPGEAEDKVSSEPSGVTCGAGGAEDSRCNVRESLFSLDGAGAHFPDREEEYYTEPEVAESDAAPTEDSNNTESLKSPKVNCEERNITGLENFTLKILNMSQDLMDFLNPNGSDCTLVLFYTPWCRFSASLAPHFNSLPRAFPALHFLALDASQHSSLSTRFGTVAVPNILLFQGAKPMARFNHTDRTLETLKIFIFNQTGIEAKKNVVVTQADQIGPLPSTLIKSVDWLLVFSLFFLISFIMYATIRTESIRWLIPGQEQEHVE	NA
Tumor:ESPRESSO:chr5:24122:1	chr5	+	2017	6	novel_in_catalog	ENSG00000113621.15	novel	3090	5	3	-30	3	-30	combination_of_known_junctions	FALSE	canonical	0	0	junction_5	20669.3	14	NA	NA	FALSE	1406290	NA	NA	C	coding	360	1083	50	1132	134874428	134899685	TRUE	45	GTGTACTTATAAATACAAAT	-82	TRUE	30	TRUE	NA	NA	FALSE	MVPAAGRRPPRVMRLLGWWQVLLWVLGLPVRGVEVAEESGRLWSEEQPAHPLQVGAVYLGEEELLHDPMGQDRAAEEANAVLGLDTQGDHMVMLSVIPGEAEDKVSSEPSGVTCGAGGAEDSRCNVRESLFSLDGAGAHFPDREEEYYTEPEVAESDAAPTEDSNNTESLKSPKVNCEERNITGLENFTLKILNMSQDLMDFLNPNGSDCTLVLFYTPWCRFSASLAPHFNSLPRAFPALHFLALDASQHSSLSTRFGTVAVPNILLFQGAKPMARFNHTDRTLETLKIFIFNQTGIEAKKNVVVTQADQIGPLPSTLIKSVDWLLVFSLFFLISFIMYATIRTESIRWLIPGQEQEHVE	NA
Tumor:ESPRESSO:chr5:24123:0	chr5	+	2464	5	novel_not_in_catalog	ENSG00000132570.15	novel	961	8	0	-33	0	-33	at_least_one_novel_splicesite	FALSE	canonical	0	0	junction_2	6079.49	12	NA	NA	TRUE	3975	NA	NA	C	coding	83	252	49	300	134905221	134922058	TRUE	55	TAATTAATTAGATTAAACAA	-58	TRUE	0	TRUE	NA	NA	FALSE	MSSGTHRLTAEERNQAILDLKAAGWSELSERDAIYKEFSFHNFNQGMLHLLRGFQSCPQPSPKPTSHYSARSLFAQRLELQCS	NA
Tumor:ESPRESSO:chr5:24124:1	chr5	-	1849	9	novel_not_in_catalog	ENSG00000113648.17	novel	1917	9	0	0	0	0	at_least_one_novel_splicesite	FALSE	canonical	0	0	junction_8	61867.1	14	NA	NA	TRUE	44488	NA	NA	C	coding	371	1116	164	1279	135389093	135334976	FALSE	45	TGATTTAGTAAAATGTTAAA	52	TRUE	-48	TRUE	NA	NA	FALSE	MSSRGGKKKSTKTSRSAKAGVIFPVGRMLRYIKKGHPKYRIGVGAPVYMAAVLEYLTAEILELAGNAARDNKKGRVTPRHILLAVANDEELNQLLKGVTIASGGVLPNIHPELLAKKRGSKGKLEAIITPPPAKKAKSPSQKKPVSKKAGGKKGARKSKKQGEVSKAASADSTTEGTPADGFTVLSTKSLFLGQKLNLIHSEISNLAGFEVEAIINPTNADIDLKDDLGNTLEKKGGKEFVEAVLELRKKNGPLEVAGAAVSAGHGLPAKFVIHCNSPVWGADKCEELLEKTVKNCLALADDKKLKSIAFPSIGSGRNGFPKQTAAQLILKAISSYFVSTMSSSIKTVYFVLFDSESIGIYVQEMAKLDAN	NA
Tumor:ESPRESSO:chr5:24124:2	chr5	-	1528	4	novel_in_catalog	ENSG00000069011.16	novel	1305	4	-32	-55	-32	-55	combination_of_known_junctions	FALSE	canonical	1	152	junction_3	12761.2	9	NA	NA	FALSE	19736	NA	NA	C	coding	348	1047	311	1357	135034535	135028779	FALSE	10	CTTTTCCGGACCCCACTCTG	4905	FALSE	6	TRUE	NA	NA	FALSE	MRFFCEAEGELGRSQGGGARPAPAPGAPAAVPTSMDAFKGGMSLERLPEGLRPPPPPPHDMGPAFHLARPADPREPLENSASESSDTELPEKERGGEPKGPEDSGAGGTGCGGADDPAKKKKQRRQRTHFTSQQLQELEATFQRNRYPDMSMREEIAVWTNLTEPRVRVWFKNRRAKWRKRERNQQLDLCKGGYVPQFSGLVQPYEDVYAAGYSYNNWAAKSLAPAPLSTKSFTFFNSMSPLSSQSMFSAPSSISSMTMPSSMGPGAVPGMPNSGLNNINNLTGSSLNSAMSPGACPYGTPASPYSVYRDTCNSSLASLRLKSKQHSSFGYGGLQGPASGLNACQYNS	NA
Tumor:ESPRESSO:chr5:24124:3	chr5	-	1361	4	fusion	ENSG00000249082.2_ENSG00000069011.16	novel	1305	4	-75	-54	-75	-54	multi-exon	FALSE	canonical	0	0	junction_3	12804.9	16	NA	NA	FALSE	9154	NA	NA	B	coding	314	945	245	1189	135033881	135028779	FALSE	10	TTTTCCGGACCCCACTCTGC	-21	TRUE	7	TRUE	NA	NA	FALSE	MDAFKGGMSLERLPEGLRPPPPPPHDMGPAFHLARPADPREPLENSASESSDTELPEKERGGEPKGPEDSGAGGTGCGGADDPAKKKKQRRQRTHFTSQQLQELEATFQRNRYPDMSMREEIAVWTNLTEPRVRVWFKNRRAKWRKRERNQQLDLCKGGYVPQFSGLVQPYEDVYAAGYSYNNWAAKSLAPAPLSTKSFTFFNSMSPLSSQSMFSAPSSISSMTMPSSMGPGAVPGMPNSGLNNINNLTGSSLNSAMSPGACPYGTPASPYSVYRDTCNSSLASLRLKSKQHSSFGYGGLQGPASGLNACQYNS	NA
Tumor:ESPRESSO:chr5:24124:4	chr5	-	1355	4	fusion	ENSG00000249082.2_ENSG00000069011.16	novel	1305	4	-80	-60	-80	-60	multi-exon	FALSE	canonical	0	0	junction_3	12804.9	8	NA	NA	FALSE	16405	NA	NA	B	coding	314	945	245	1189	135033881	135028779	FALSE	10	GTTTGCTTTTCCGGACCCCA	-26	TRUE	1	TRUE	NA	NA	FALSE	MDAFKGGMSLERLPEGLRPPPPPPHDMGPAFHLARPADPREPLENSASESSDTELPEKERGGEPKGPEDSGAGGTGCGGADDPAKKKKQRRQRTHFTSQQLQELEATFQRNRYPDMSMREEIAVWTNLTEPRVRVWFKNRRAKWRKRERNQQLDLCKGGYVPQFSGLVQPYEDVYAAGYSYNNWAAKSLAPAPLSTKSFTFFNSMSPLSSQSMFSAPSSISSMTMPSSMGPGAVPGMPNSGLNNINNLTGSSLNSAMSPGACPYGTPASPYSVYRDTCNSSLASLRLKSKQHSSFGYGGLQGPASGLNACQYNS	NA
Tumor:ESPRESSO:chr5:24124:5	chr5	-	814	6	novel_in_catalog	ENSG00000113648.17	novel	809	5	5	-163	5	-163	combination_of_known_junctions	FALSE	canonical	1	3206	junction_1	65829.4	3	NA	NA	FALSE	45863	NA	NA	C	coding	198	597	172	768	135389093	135359931	FALSE	55	TTATTGAAAATAAAAATGAT	67	TRUE	-52	TRUE	NA	NA	FALSE	MSSRGGKKKSTKTSRSAKAGVIFPVGRMLRYIKKGHPKYRIGVGAPVYMAAVLEYLTAEILELAGNAARDNKKGRVTPRHILLAVANDEELNQLLKGVTIASGGVLPNIHPELLAKKRGSKGKLEAIITPPPAKKAKSPSQKKPVSKKAGGKKGARKSKKQGEVSKAASADSTTEGTPADGFTVLSTKSLFLGQKPPQ	NA
Tumor:ESPRESSO:chr5:24124:6	chr5	-	1844	9	novel_in_catalog	ENSG00000113648.17	novel	1859	9	3	-2	3	-2	combination_of_known_junctions	FALSE	canonical	1	29872	junction_8	55305.9	130	NA	NA	FALSE	985145	NA	NA	C	coding	368	1107	174	1280	135389093	135334976	FALSE	35	GTGAGTTGATTTAGTAAAAT	65	TRUE	-54	TRUE	NA	NA	FALSE	MSSRGGKKKSTKTSRSAKAGVIFPVGRMLRYIKKGHPKYRIGVGAPVYMAAVLEYLTAEILELAGNAARDNKKGRVTPRHILLAVANDEELNQLLKGVTIASGGVLPNIHPELLAKKRGSKGKLEAIITPPPAKKAKSPSQKKPVSKKAGGKKGARKSKKQGEVSKAASADSTTEGTPADGFTVLSTKSLFLGQKLQVVQADIASIDSDAVVHPTNTDFYIGGEVGNTLEKKGGKEFVEAVLELRKKNGPLEVAGAAVSAGHGLPAKFVIHCNSPVWGADKCEELLEKTVKNCLALADDKKLKSIAFPSIGSGRNGFPKQTAAQLILKAISSYFVSTMSSSIKTVYFVLFDSESIGIYVQEMAKLDAN	NA
Tumor:ESPRESSO:chr5:24124:7	chr5	-	1857	9	novel_in_catalog	ENSG00000113648.17	novel	1917	9	-1	-2	-1	-2	combination_of_known_junctions	FALSE	canonical	1	29872	junction_8	53758.5	610	NA	NA	FALSE	2482327	NA	NA	C	coding	371	1116	178	1293	135389093	135334976	FALSE	35	GTGAGTTGATTTAGTAAAAT	61	TRUE	-54	TRUE	NA	NA	FALSE	MSSRGGKKKSTKTSRSAKAGVIFPVGRMLRYIKKGHPKYRIGVGAPVYMAAVLEYLTAEILELAGNAARDNKKGRVTPRHILLAVANDEELNQLLKGVTIASGGVLPNIHPELLAKKRGSKGKLEAIITPPPAKKAKSPSQKKPVSKKAGGKKGARKSKKQGEVSKAASADSTTEGTPADGFTVLSTKSLFLGQKLNLIHSEISNLAGFEVEAIINPTNADIDLKDDLGNTLEKKGGKEFVEAVLELRKKNGPLEVAGAAVSAGHGLPAKFVIHCNSPVWGADKCEELLEKTVKNCLALADDKKLKSIAFPSIGSGRNGFPKQTAAQLILKAISSYFVSTMSSSIKTVYFVLFDSESIGIYVQEMAKLDAN	NA
Tumor:ESPRESSO:chr5:24124:8	chr5	-	1978	10	novel_in_catalog	ENSG00000113648.17	novel	2039	10	2	1	2	1	combination_of_known_junctions	FALSE	canonical	0	0	junction_1	76299.3	6	NA	NA	FALSE	29940	NA	NA	C	coding	342	1029	148	1176	135389093	135339497	TRUE	35	AGTTGATTTAGTAAAATGTT	91	TRUE	-51	TRUE	NA	NA	FALSE	MSSRGGKKKSTKTSRSAKAGVIFPVGRMLRYIKKGHPKYRIGVGAPVYMAAVLEYLTAEILELAGNAARDNKKGRVTPRHILLAVANDEELNQLLKGVTIASGGVLPNIHPELLAKKRGSKGKLEAIITPPPAKKAKSPSQKKPVSKKAGGKKGARKSKKQGEVSKAASADSTTEGTPADGFTVLSTKSLFLGQKLNLIHSEISNLAGFEVEAIINPTNADIDLKDDLGNTLEKKGGKEFVEAVLELRKKNGPLEVAGAAVSAGHGLPAKFVIHCNSPVWGADKCEELLEKTVKNCLALADDKKLKSIAFPSIGSGSRQLQARNLSAPEKSPWTPRIQPLLL	NA
Tumor:ESPRESSO:chr5:24131:1	chr5	+	3018	16	novel_in_catalog	ENSG00000120708.17	novel	3159	17	1	-33	1	-33	intron_retention	FALSE	canonical	1	21069	junction_1	34762.4	30	NA	NA	FALSE	355860	NA	NA	C	coding	509	1530	945	2474	136046914	136063226	FALSE	20	TGTGACAGAGCCATGGTGTG	38	TRUE	-40	TRUE	AAGAAA	-28	TRUE	MVGRRVLTDELKHGMTLTSMYQNSNIQIHHYPNGIVTVNCARLLKADHHATNGVVHLIDKVISTITNNIQQIIEIEDTFETLRAAVAASGLNTMLEGNGQYTLLAPTNEAFEKIPSETLNRILGDPEALRDLLNNHILKSAMCAEAIVAGLSVETLEGTTLEVGCSGDMLTINGKAIISNKDILATNGVIHYIDELLIPDSAKTLFELAAESDVSTAIDLFRQAGLGNHLSGSERLTLLAPLNSVFKDGTPPIDAHTRNLLRNHIIKDQLASKYLYHGQTLETLGGKKLRVFVYRNSLCIENSCIAAHDKRGRYGTLFTMDRVLTPPMGTVMDVLKGDNRFSMLVAAIQSAGLTETLNREGVYTVFAPTNEAFRALPPRERSRLLGDAKELANILKYHIGDEILVSGGIGALVRLKSLQGDKLEVSLKNNVVSVNKEPVAEPDIMATNGVVHVITNVLQPPANRPQERGDELADSALEIFKQASAFSRASQRSVRLAPVYQKLLERMKH	NA
Tumor:ESPRESSO:chr5:24133:0	chr5	+	3072	2	novel_not_in_catalog	ENSG00000113658.18	novel	6937	7	4316	-528	4316	-528	at_least_one_novel_splicesite	FALSE	canonical	0	0	junction_1	0	3	NA	NA	FALSE	853035	NA	NA	C	non_coding	NA	NA	NA	NA	NA	NA	NA	40	AGGCCAAAGAATCCCAAGTT	4547	FALSE	13	TRUE	AATACA	-32	TRUE	NA	NA
Tumor:ESPRESSO:chr5:24147:0	chr5	-	2737	20	novel_in_catalog	ENSG00000031003.11	novel	5579	24	4	231	4	231	combination_of_known_junctions	FALSE	canonical	1	1408	junction_18	3887.28	5	NA	NA	FALSE	75751	NA	NA	C	coding	693	2079	659	2737	138018317	137942964	FALSE	40	TCATTAGAAAACTCTGAATC	-185	TRUE	FALSE	NA	NA	FALSE	MQLSQDYNNEDEFGRKLRFLLQQLPPVNYSLLKFLCRFLANVASHHEEIWSANSLAAVFGPDVFHIYTDVEDMKEQEIVSRIMAGLLENYYEFFENEEEDFSSNDLSSITEQVNELSEEEEEDEKLEHIEELPEEGAEKSNDMPEVVQLRMTENILESNSVTATSTHISPISILPASTDILERTIRAAVEQHLFDLQSSIDHDLKNLQQQSVVCNNEAESIHCDGEGSNNQIDIADDIINASESNRDCSKPVASTNLDNEAMQQDCVFENEENTQSVGILLEPCSDRGDSEDGCLEREEYLLFDSDKLSHLILDSSSKICDLNANTESEVPGGQSVGVQGEAACVSIPHLDLKNVSDGDKWEEPFPAFKSWQEDSESGEAQLSPQAGRMNHHPLEEDCPPVLSHRSLDFGQSQRFLHDPEKLDSSSKALSFTRIRRSSFSSKDEKREDRTPYQLVKKLQKKIRQFEEQFERERNSKPSYSDIAANPKVLKWMTELTKLRKQIKDAKHKNSDGEFVPQTRPRSNTLPKSFGSSLDHEDEENEDEPKVIQKEKKPSKEATLELILKRLKEKRIERCLPEDIKKMTKDHLVEEKASLQKSLLYYESQHGRPVTKEERHIVKPLYDRYRLVKQMLTRASITPVLGSPSTKRRGQMLQPIIEGETAHFFEEIKEEEEDGVNLSSELGDMLKTAVQVQS	NA	NA
Tumor:ESPRESSO:chr5:24151:0	chr5	-	2920	14	novel_in_catalog	ENSG00000094880.11	novel	3133	16	0	-32	0	-32	combination_of_known_splicesites	FALSE	canonical	0	0	junction_12	6164.46	3	NA	NA	FALSE	559312	NA	NA	C	coding	484	1455	170	1624	138213154	138188978	FALSE	55	ATTTGGAATTCAATAAAAAA	157	TRUE	-67	TRUE	NA	NA	FALSE	MVGGVGFLSPCIASGRAATASAYYRGPLEKGQVKNEALRELRVELSKKHQARELDGFGLYLYGVVLRKLDLVKEAIDVFVEATHVLPLHWGAWLELCNLITDKEMLKFLSLPDTWMKEFFLAHIYTELQLIEEALQKYQNLIDVGFSKSSYIVSQIAVAYHNIRDIDKALSIFNELRKQDPYRIENMDTFSNLLYVRSMKSELSYLAHNLCEIDKYRVETCCVIGNYYSLRSQHEKAALYFQRALKLNPRYLGAWTLMGHEYMEMKNTSAAIQAYRHAIEVNKRDYRAWYGLGQTYEILKMPFYCLYYYRRAHQLRPNDSRMLVALGECYEKLNQLVEAKKCYWRAYAVGDVEKMALVKLAKLHEQLTESEQAAQCYIKYIQDIYSCGEIVEHLEESTAFRYLAQYYFKCKLWDEASTCAQKCCAFNDTREEGKALLRQILQLRNQGETPTTEVPAPFFLPASLSANNTPTRRVSPLNLSSVTP	NA
Tumor:ESPRESSO:chr5:24151:1	chr5	+	2767	18	novel_in_catalog	ENSG00000112984.12	novel	3095	19	-6	-29	-6	-29	intron_retention	FALSE	canonical	1	338	junction_15	5813.72	25	NA	NA	FALSE	176874	NA	NA	C	coding	628	1887	137	2023	138179747	138185987	TRUE	40	TATATTAAAGATATTATTGT	93	TRUE	22	TRUE	AAAACA	-3	TRUE	MFESTAADLGSVVRKNLLSDCSVVSTSLEDKQQVPSEDSMEKVKVYLRVRPLLPSELERQEDQGCVRIENVETLVLQAPKDSFALKSNERGIGQATHRFTFSQIFGPEVGQASFFNLTVKEMVKDVLKGQNWLIYTYGVTNSGKTHTIQGTIKDGGILPRSLALIFNSLQGQLHPTPDLKPLLSNEVIWLDSKQIRQEEMKKLSLLNGGLQEEELSTSLKRSVYIESRIGTSTSFDSGIAGLSSISQCTSSSQLDETSHRWAQPDTAPLPVPANIRFSIWISFFEIYNELLYDLLEPPSQQRKRQTLRLCEDQNGNPYVKDLNWIHVQDAEEAWKLLKVGRKNQSFASTHLNQNSSRSHSIFSIRILHLQGEGDIVPKISELSLCDLAGSERCKDQKSGERLKEAGNINTSLHTLGRCIAALRQNQQNRSKQNLVPFRDSKLTRVFQGFFTGRGRSCMIVNVNPCASTYDETLHVAKFSAIASQLVHAPPMQLGFPSLHSFIKEHSLQVSPSLEKGAKADTGLDDDIENEADISMYGKEELLQVVEAMKTLLLKERQEKLQLEMHLRDEICNEMVEQMQQREQWCSEHLDTQKELLEEMYEEKLNILKESLTSFYQEEIQSCISIRKC	NA
Tumor:ESPRESSO:chr5:24151:2	chr5	+	2830	18	novel_in_catalog	ENSG00000112984.12	novel	3095	19	18	-24	18	-24	intron_retention	FALSE	canonical	0	0	junction_12	5729.97	6	NA	NA	FALSE	18109	NA	NA	C	coding	813	2442	161	2602	138179747	138187413	FALSE	40	TAAAGATATTATTGTTCACA	69	TRUE	27	TRUE	AAAACA	-8	TRUE	MFESTAADLGSVVRKNLLSDCSVVSTSLEDKQQVPSEDSMEKVKVYLRVRPLLPSELERQEDQGCVRIENVETLVLQAPKDSFALKSNERGIGQATHRFTFSQIFGPEVGQASFFNLTVKEMVKDVLKGQNWLIYTYGVTNSGKTHTIQGTIKDGGILPRSLALIFNSLQGQLHPTPDLKPLLSNEVIWLDSKQIRQEEMKKLSLLNGGLQEEELSTSLKRSVYIESRIGTSTSFDSGIAGLSSISQCTSSSQLDETSHRWAQPDTAPLPVPANIRFSIWISFFEIYNELLYDLLEPPSQQRKRQTLRLCEDQNGNPYVKDLNWIHVQDAEEAWKLLKVGRKNQSFASTHLNQNSSRSHSIFSIRILHLQGEGDIVPKISELSLCDLAGSERCKDQKSGERLKEAGNINTSLHTLGRCIAALRQNQQNRSKQNLVPFRDSKLTRVFQGFFTGRGRSCMIVNVNPCASTYDETLHVAKFSAIASQELLQVVEAMKTLLLKERQEKLQLEMHLRDEICNEMVEQMQQREQWCSEHLDTQKELLEEMYEEKLNILKESLTSFYQEEIQERDEKIEELEALLQEARQQSVAHQQSGSELALRRSQRLAASASTQQLQEVKAKLQQCKAELNSTTEELHKYQKMLEPPPSAKPFTIDVDKKLEEGQKNIRLLRTELQKLGESLQSAERACCHSTGAGKLRQALTTCDDILIKQDQTLAELQNNMVLVKLDLRKKAACIAEQYHTVLKLQGQVSAKKRLGTNQENQQPNQQPPGKKPFLRNLLPRTPTCQSSTDCSPYARILRSRRSPLLKSGPFGKKY	NA
Tumor:ESPRESSO:chr5:24151:3	chr5	-	2681	19	novel_in_catalog	ENSG00000112983.18	novel	2967	20	-1	-11	-1	-11	combination_of_known_junctions	FALSE	canonical	1	4793	junction_11	13521.7	9	NA	NA	FALSE	185723	NA	NA	C	coding	793	2382	18	2399	138178614	138157208	FALSE	30	AGTGAAATGTGTGTGTATAC	69	TRUE	-9	TRUE	TTTAAA	-14	TRUE	MATGTGKHKLLSTGPTEPWSIREKLCLASSVMRSGDQNWVSVSRAIKPFAEPGRPPDWFSQKHCASQYSELLETTETPKRKRGEKGEVVETVEDVIVRKLTAERVEELKKVIKETQERYRRLKRDAELIQAGHMDSRLDELCNDIATKKKLEEEEAEVKRKATDAAYQARQAVKTPPRRLPTVMVRSPIDSASPGGDYPLGDLTPTTMEEATSGVNESEMAVASGHLNSTGVLLEVGGVLPMIHGGEIQQTPNTVAASPAASVSQPDNCVPMEAVGDPHTVTVSMDSSEISMIINSIKEECFRSGVAEAPVGSKAPSIDGKEELDLAEKMDIAVSYTGEELDFETVGDIIAIIEDKVDDHPEVLDVAAVEAALSFCEENDDPQSLPGPWEHPIQQERDKPVPLPAPEMTVKQERLDFEETENKGIHELVDIREPSAEIKVEPAEPEPVISGAEIVAGVVPATSMEPPELRSQDLDEELGSTAAGEIVEADVAIGKGDETPLTNVKTEASPESMLSPSHGSNPIEDPLEAETQHKFEMSDSLKEESGTIFGSQIKDAPGEDEEEDGVSEAASLEEPKEEDQGEGYLSEMDNEPPVSESDDGFSIHNATLQSHTLADSIPSSPASSQFSVCSEDQEAIQAQKIWKKAIMLVWRAAANHRYANVFLQPVTDDIAPGYHSIVQRPMDLSTIKKNIENGLIRSTAEFQRDIMLMFQNAVMYNSSDHDVYHMAVEMQRDVLEQIQQFLATQLIMQTSESGISAKSLRGRDSTRKQDASEKDGGTRGRRCAIEADMKMKK	NA
Tumor:ESPRESSO:chr5:24151:4	chr5	-	2725	20	novel_in_catalog	ENSG00000112983.18	novel	2982	21	1	-13	1	-13	combination_of_known_junctions	FALSE	canonical	1	4793	junction_12	12994.1	12	NA	NA	FALSE	211120	NA	NA	C	coding	808	2427	19	2445	138178614	138157208	FALSE	25	CCAGTGAAATGTGTGTGTAT	68	TRUE	-11	TRUE	TTTAAA	-12	TRUE	MATGTGKHKLLSTGPTEPWSIREKLCLASSVMRSGDQNWVSVSRAIKPFAEPGRPPDWFSQKHCASQYSELLETTETPKRKRGEKGEVVETVEDVIVRKLTAERVEELKKVIKETQERYRRLKRDAELIQAGHMDSRLDELCNDIATKKKLEEEEAEVKRKATDAAYQARQAVKTPPRRLPTVMVRSPIDSASPGGDYPLGDLTPTTMEEATSGVNESEMAVASGHLNSTGVLLEVGGVLPMIHGGEIQQTPNTVAASPAASVSQPDNCVPMEAVGDPHTVTVSMDSSEISMIINSIKEECFRSGVAEAPVGSKAPSIDGKEELDLAEKMDIAVSYTGEELDFETVGDIIAIIEDKVDDHPEVLDVAAVEAALSFCEENDDPQSLPGPWEHPIQQERDKPVPLPAPEMTVKQERLDFEETENKGIHELVDIREPSAEIKVEPAEPEPVISGAEIVAGVVPATSMEPPELRSQDLDEELGSTAAGEIVEADVAIGKGDETPLTNVKTEASPESMLSPSHGSNPIEDPLEAETQHKFEMSDSLKEESGTIFGSQIKDAPGEDEEEDGVSEAASLEEPKEEDQGEGYLSEMDNEPPVSESDDGFSIHNATLQSHTLADSIPSSPASSQFSVCSEDQEAIQAQKIWKKAIMLVWRAAANHRYANVFLQPVTDDIAPGYHSIVQRPMDLSTIKKNIENGLIRSTAEFQRDIMLMFQNAVMYNSSDHDVYHMAVEMQRDVLEQIQQFLATQLIMQTSESGISAKSLRGRDSTRKQDASEKDSVPMGSPAFLLSLFDGGTRGRRCAIEADMKMKK	NA
Tumor:ESPRESSO:chr5:24151:5	chr5	-	2889	20	novel_in_catalog	ENSG00000112983.18	novel	2982	21	-1	-13	-1	-13	combination_of_known_junctions	FALSE	canonical	1	4793	junction_12	12340.3	16	NA	NA	FALSE	463401	NA	NA	C	coding	863	2592	18	2609	138178614	138157208	FALSE	25	CCAGTGAAATGTGTGTGTAT	69	TRUE	-11	TRUE	TTTAAA	-12	TRUE	MATGTGKHKLLSTGPTEPWSIREKLCLASSVMRSGDQNWVSVSRAIKPFAEPGRPPDWFSQKHCASQYSELLETTETPKRKRGEKGEVVETVEDVIVRKLTAERVEELKKVIKETQERYRRLKRDAELIQAGHMDSRLDELCNDIATKKKLEEEEAEVKRKATDAAYQARQAVKTPPRRLPTVMVRSPIDSASPGGDYPLGDLTPTTMEEATSGVNESEMAVASGHLNSTGVLLEVGGVLPMIHGGEIQQTPNTVAASPAASGAPTLSRLLEAGPTQFTTPLASFTTVASEPPVKLVPPPVESVSQATIVMMPALPAPSSAPAVSTTESVAPVSQPDNCVPMEAVGDPHTVTVSMDSSEISMIINSIKEECFRSGVAEAPVGSKAPSIDGKEELDLAEKMDIAVSYTGEELDFETVGDIIAIIEDKVDDHPEVLDVAAVEAALSFCEENDDPQSLPGPWEHPIQQERDKPVPLPAPEMTVKQERLDFEETENKGIHELVDIREPSAEIKVEPAEPEPVISGAEIVAGVVPATSMEPPELRSQDLDEELGSTAAGEIVEADVAIGKGDETPLTNVKTEASPESMLSPSHGSNPIEDPLEAETQHKFEMSDSLKEESGTIFGSQIKDAPGEDEEEDGVSEAASLEEPKEEDQGEGYLSEMDNEPPVSESDDGFSIHNATLQSHTLADSIPSSPASSQFSVCSEDQEAIQAQKIWKKAIMLVWRAAANHRYANVFLQPVTDDIAPGYHSIVQRPMDLSTIKKNIENGLIRSTAEFQRDIMLMFQNAVMYNSSDHDVYHMAVEMQRDVLEQIQQFLATQLIMQTSESGISAKSLRGRDSTRKQDASEKDGGTRGRRCAIEADMKMKK	NA
Tumor:ESPRESSO:chr5:24151:6	chr5	-	2946	21	novel_in_catalog	ENSG00000112983.18	novel	3198	22	-1	-10	-1	-10	combination_of_known_junctions	FALSE	canonical	1	4994	junction_11	11625.4	32	NA	NA	FALSE	344413	NA	NA	C	coding	881	2646	18	2663	138178614	138157208	FALSE	30	GTGAAATGTGTGTGTATACA	69	TRUE	-8	TRUE	TTTAAA	-15	TRUE	MATGTGKHKLLSTGPTEPWSIREKLCLASSVMRSGDQNWVSVSRAIKPFAEPGRPPDWFSQKHCASQYSELLETTETPKRKRGEKGEVVETVEDVIVRKLTAERVEELKKVIKETQERYRRLKRDAELIQAGHMDSRLDELCNDIATKKKLEEEEAEVKRKATDAAYQARQAVKTPPRRLPTVMVRSPIDSASPGGDYPLGDLTPTTMEEATSGVTPGTLPSTPVTSFPGIPDTLPPGSAPLEAPMTPVTDDSPQKKMLGQKATPPPSPLLSELLKKGSLLPTSPRLVNESEMAVASGHLNSTGVLLEVGGVLPMIHGGEIQQTPNTVAASPAASVSQPDNCVPMEAVGDPHTVTVSMDSSEISMIINSIKEECFRSGVAEAPVGSKAPSIDGKEELDLAEKMDIAVSYTGEELDFETVGDIIAIIEDKVDDHPEVLDVAAVEAALSFCEENDDPQSLPGPWEHPIQQERDKPVPLPAPEMTVKQERLDFEETENKGIHELVDIREPSAEIKVEPAEPEPVISGAEIVAGVVPATSMEPPELRSQDLDEELGSTAAGEIVEADVAIGKGDETPLTNVKTEASPESMLSPSHGSNPIEDPLEAETQHKFEMSDSLKEESGTIFGSQIKDAPGEDEEEDGVSEAASLEEPKEEDQGEGYLSEMDNEPPVSESDDGFSIHNATLQSHTLADSIPSSPASSQFSVCSEDQEAIQAQKIWKKAIMLVWRAAANHRYANVFLQPVTDDIAPGYHSIVQRPMDLSTIKKNIENGLIRSTAEFQRDIMLMFQNAVMYNSSDHDVYHMAVEMQRDVLEQIQQFLATQLIMQTSESGISAKSLRGRDSTRKQDASEKDSVPMGSPAFLLSLFDGGTRGRRCAIEADMKMKK	NA
Tumor:ESPRESSO:chr5:24151:7	chr5	-	3108	21	novel_in_catalog	ENSG00000112983.18	novel	3198	22	0	-12	0	-12	combination_of_known_junctions	FALSE	canonical	1	13941	junction_20	10924.8	78	NA	NA	FALSE	521049	NA	NA	C	coding	936	2811	17	2827	138178614	138157208	FALSE	30	CAGTGAAATGTGTGTGTATA	70	TRUE	-10	TRUE	TTTAAA	-13	TRUE	MATGTGKHKLLSTGPTEPWSIREKLCLASSVMRSGDQNWVSVSRAIKPFAEPGRPPDWFSQKHCASQYSELLETTETPKRKRGEKGEVVETVEDVIVRKLTAERVEELKKVIKETQERYRRLKRDAELIQAGHMDSRLDELCNDIATKKKLEEEEAEVKRKATDAAYQARQAVKTPPRRLPTVMVRSPIDSASPGGDYPLGDLTPTTMEEATSGVTPGTLPSTPVTSFPGIPDTLPPGSAPLEAPMTPVTDDSPQKKMLGQKATPPPSPLLSELLKKGSLLPTSPRLVNESEMAVASGHLNSTGVLLEVGGVLPMIHGGEIQQTPNTVAASPAASGAPTLSRLLEAGPTQFTTPLASFTTVASEPPVKLVPPPVESVSQATIVMMPALPAPSSAPAVSTTESVAPVSQPDNCVPMEAVGDPHTVTVSMDSSEISMIINSIKEECFRSGVAEAPVGSKAPSIDGKEELDLAEKMDIAVSYTGEELDFETVGDIIAIIEDKVDDHPEVLDVAAVEAALSFCEENDDPQSLPGPWEHPIQQERDKPVPLPAPEMTVKQERLDFEETENKGIHELVDIREPSAEIKVEPAEPEPVISGAEIVAGVVPATSMEPPELRSQDLDEELGSTAAGEIVEADVAIGKGDETPLTNVKTEASPESMLSPSHGSNPIEDPLEAETQHKFEMSDSLKEESGTIFGSQIKDAPGEDEEEDGVSEAASLEEPKEEDQGEGYLSEMDNEPPVSESDDGFSIHNATLQSHTLADSIPSSPASSQFSVCSEDQEAIQAQKIWKKAIMLVWRAAANHRYANVFLQPVTDDIAPGYHSIVQRPMDLSTIKKNIENGLIRSTAEFQRDIMLMFQNAVMYNSSDHDVYHMAVEMQRDVLEQIQQFLATQLIMQTSESGISAKSLRGRDSTRKQDASEKDGGTRGRRCAIEADMKMKK	NA
Tumor:ESPRESSO:chr5:24151:8	chr5	-	3040	22	novel_in_catalog	ENSG00000112983.18	novel	3198	22	-1	-9	-1	-9	combination_of_known_junctions	FALSE	canonical	1	659	junction_12	11857.2	12	NA	NA	FALSE	155247	NA	NA	C	coding	912	2739	18	2756	138178614	138157208	FALSE	35	TGAAATGTGTGTGTATACAA	69	TRUE	-7	TRUE	TTTAAA	-16	TRUE	MATGTGKHKLLSTGPTEPWSIREKLCLASSVMRSGDQNWVSVSRAIKPFAEPGRPPDWFSQKHCASQYSELLETTETPKRKRGEKGEVVETVEDVIVRKLTAERVEELKKVIKETQERYRRLKRDAELIQAGHMDSRLDELCNDIATKKKLEEEEAEVKRKATDAAYQARQAVKTPPRRLPTVMVRSPIDSASPGGDYPLGDLTPTTMEEATSGVTPGTLPSTPVTSFPGIPDTLPPGSAPLEAPMTPVTDDSPQKKMLGQKATPPPSPLLSELLKKGSLLPTSPRLVNESEMAVASGHLNSTGVLLEVGGVLPMIHGGEIQQTPNTVAASPAASESVSQATIVMMPALPAPSSAPAVSTTESVAPVSQPDNCVPMEAVGDPHTVTVSMDSSEISMIINSIKEECFRSGVAEAPVGSKAPSIDGKEELDLAEKMDIAVSYTGEELDFETVGDIIAIIEDKVDDHPEVLDVAAVEAALSFCEENDDPQSLPGPWEHPIQQERDKPVPLPAPEMTVKQERLDFEETENKGIHELVDIREPSAEIKVEPAEPEPVISGAEIVAGVVPATSMEPPELRSQDLDEELGSTAAGEIVEADVAIGKGDETPLTNVKTEASPESMLSPSHGSNPIEDPLEAETQHKFEMSDSLKEESGTIFGSQIKDAPGEDEEEDGVSEAASLEEPKEEDQGEGYLSEMDNEPPVSESDDGFSIHNATLQSHTLADSIPSSPASSQFSVCSEDQEAIQAQKIWKKAIMLVWRAAANHRYANVFLQPVTDDIAPGYHSIVQRPMDLSTIKKNIENGLIRSTAEFQRDIMLMFQNAVMYNSSDHDVYHMAVEMQRDVLEQIQQFLATQLIMQTSESGISAKSLRGRDSTRKQDASEKDSVPMGSPAFLLSLFDGGTRGRRCAIEADMKMKK	NA
Tumor:ESPRESSO:chr5:24152:0	chr5	-	1879	7	novel_in_catalog	ENSG00000146013.11	novel	1988	8	-10	-28	-10	-28	combination_of_known_splicesites	FALSE	canonical	0	0	junction_1	525.432	7	NA	NA	FALSE	945	NA	NA	C	coding	342	1029	208	1236	138274424	138253053	FALSE	30	TCTTGGATCATGATTAAACC	32	TRUE	-46	TRUE	NA	NA	FALSE	MVRPLNPRPLPPVVLMLLLLLPPSPLPLAAGDPLPTESRLMNSCLQARRKCQADPTCSAAYHHLDSCTSSISTPLPSEEPSVPADCLEAAQQLRNSSLIGCMCHRRMKNQVACLDIYWTVHRARSLGNYELDVSPYEDTVTSKPWKMNLSKLNMLKPDSDLCLKFAMLCTLNDKCDRLRKAYGEACSGPHCQRHVCLRQLLTFFEKAAEPHAQGLLLCPCAPNDRGCGERRRNTIAPNCALPPVAPNCLELRRLCFSDPLCRSRLVDFQTHCHPMDILGTCATEQSRCLRAYLGLIGTAMTPNFVSNVNTSVALSCTCRGSGNLQEECEMLEGFFSHNPCLK	NA
Tumor:ESPRESSO:chr5:24153:0	chr5	+	3806	3	novel_in_catalog	ENSG00000120709.11	novel	4143	5	-4	-53	-4	-53	intron_retention	FALSE	canonical	0	0	junction_1	5679	6	NA	NA	FALSE	582530	NA	NA	C	coding	88	267	823	1089	138345601	138346959	FALSE	40	GGCTGTGTTTGAAAAAATAA	341	TRUE	48	TRUE	AAGAAA	-45	TRUE	MNQKPYSGGLCLQETAREGSSISPPWFMACSPPPLSASCSPTGGSSQVLSESEEEEEGAVRWGRQALSKRTLCQRDFGDLDLNLIEEN	NA
Tumor:ESPRESSO:chr5:24153:1	chr5	+	3877	4	novel_in_catalog	ENSG00000120709.11	novel	4143	5	0	-36	0	-36	intron_retention	FALSE	canonical	1	83	junction_1	6574.63	6	NA	NA	FALSE	710466	NA	NA	C	coding	88	267	877	1143	138345601	138346959	FALSE	45	TAAAGTTTTATTAGAATAAT	345	TRUE	65	TRUE	NA	NA	FALSE	MNQKPYSGGLCLQETAREGSSISPPWFMACSPPPLSASCSPTGGSSQVLSESEEEEEGAVRWGRQALSKRTLCQRDFGDLDLNLIEEN	NA
Tumor:ESPRESSO:chr5:24153:2	chr5	-	2031	14	novel_in_catalog	ENSG00000158402.21	novel	2137	16	15	-33	15	-33	combination_of_known_junctions	FALSE	canonical	1	1712	junction_13	1699.27	27	NA	NA	FALSE	108992	NA	NA	C	coding	473	1422	220	1641	138331180	138285692	FALSE	70	TAAAAATGGAAAAATAAACA	168	TRUE	-51	TRUE	NA	NA	FALSE	MSTELFSSTREEGSSGSGPSFRSNQRKMLNLLLERDTSFTVCPDVPRTPVGKFLGDSANLSILSGGTPKRCLDLSNLSSGEITATQLTTSADLDETGHLDSSGLQEVHLAGMNHDQHLMKCSPAQLLCSTPNGLDRGHRKRDAMCSSSANKENDNGNLVDSEMKYLGSPITTVPKLDKNPNLGEDQAEEISDELMEFSLKDQEAKVSRSGLYRSPSMPENLNRPRLKQVEKFKDNTIPDKVKKKYFSGQGKLRKGLCLKKTVSLCDITITQMLEEDSNQGHLIGDFSKVCALPTVSGKHQDLKYVNPETVAALLSGKFQGLIEKFYVIDCRYPYEYLGGHIQGALNLYSQEELFNFFLKKPIVPLDTQKRIIIVFHCEFSSERGPRMCRCLREEDRSLNQYPALYYPELYILKGGYRDFFPEYMELCEPQSYCPMHHQDHKTELLRCRSQSKVQEGERQLREQIALLVKDMSP	NA
Tumor:ESPRESSO:chr5:24160:1	chr5	-	2298	11	novel_in_catalog	ENSG00000120705.13	novel	3682	11	208	520	208	520	combination_of_known_junctions	FALSE	canonical	1	740	junction_10	31567	8	NA	NA	FALSE	1355460	NA	NA	C	coding	404	1215	249	1463	138518854	138508305	FALSE	55	GAGAAATAAAACATGCAATT	7	TRUE	58	TRUE	GGGGCT	-23	TRUE	MISLIIPPKDQISRVAKMLADEFGTASNIKSRVNRLSVLGAITSVQQRLKLYNKVPPNGLVVYCGTIVTEEGKEKKVNIDFEPFKPINTSLYLCDNKFHTEALTALLSDDSKFGFIVIDGSGALFGTLQGNTREVLHKFTVDLPKKHGRGGQSALRFARLRMEKRHNYVRKVAETAVQLFISGDKVNVAGLVLAGSADFKTELSQSDMFDQRLQSKVLKLVDISYGGENGFNQAIELSTEVLSNVKFIQEKKLIGRYFDEISQDTGKYCFGVEDTLKALEMGAVEILIVYENLDIMRYVLHCQGTEEEKILYLTPEQEKDKSHFTDKETGQEHELIESMPLLEWFANNYKKFGATLEIVTDKSQEGSQFVKGFGGIGGILRYRVDFQGMEYQGGDDEFFDLDDY	NA
Tumor:ESPRESSO:chr5:24160:2	chr5	-	2357	11	novel_in_catalog	ENSG00000120705.13	novel	3874	11	-8	519	-8	519	combination_of_known_junctions	FALSE	canonical	1	1064	junction_9	30804.1	9	NA	NA	FALSE	179132	NA	NA	C	coding	404	1215	309	1523	138518854	138508305	FALSE	55	GGAGAAATAAAACATGCAAT	161	TRUE	57	TRUE	GGGGCT	-22	TRUE	MISLIIPPKDQISRVAKMLADEFGTASNIKSRVNRLSVLGAITSVQQRLKLYNKVPPNGLVVYCGTIVTEEGKEKKVNIDFEPFKPINTSLYLCDNKFHTEALTALLSDDSKFGFIVIDGSGALFGTLQGNTREVLHKFTVDLPKKHGRGGQSALRFARLRMEKRHNYVRKVAETAVQLFISGDKVNVAGLVLAGSADFKTELSQSDMFDQRLQSKVLKLVDISYGGENGFNQAIELSTEVLSNVKFIQEKKLIGRYFDEISQDTGKYCFGVEDTLKALEMGAVEILIVYENLDIMRYVLHCQGTEEEKILYLTPEQEKDKSHFTDKETGQEHELIESMPLLEWFANNYKKFGATLEIVTDKSQEGSQFVKGFGGIGGILRYRVDFQGMEYQGGDDEFFDLDDY	NA
Tumor:ESPRESSO:chr5:24160:3	chr5	-	2386	12	novel_in_catalog	ENSG00000120705.13	novel	3682	11	19	521	19	521	combination_of_known_junctions	FALSE	canonical	1	740	junction_10	32469.6	18	NA	NA	FALSE	7975	NA	NA	C	coding	404	1215	336	1550	138518854	138508305	FALSE	55	AGAAATAAAACATGCAATTT	130	TRUE	59	TRUE	GGGGCT	-24	TRUE	MISLIIPPKDQISRVAKMLADEFGTASNIKSRVNRLSVLGAITSVQQRLKLYNKVPPNGLVVYCGTIVTEEGKEKKVNIDFEPFKPINTSLYLCDNKFHTEALTALLSDDSKFGFIVIDGSGALFGTLQGNTREVLHKFTVDLPKKHGRGGQSALRFARLRMEKRHNYVRKVAETAVQLFISGDKVNVAGLVLAGSADFKTELSQSDMFDQRLQSKVLKLVDISYGGENGFNQAIELSTEVLSNVKFIQEKKLIGRYFDEISQDTGKYCFGVEDTLKALEMGAVEILIVYENLDIMRYVLHCQGTEEEKILYLTPEQEKDKSHFTDKETGQEHELIESMPLLEWFANNYKKFGATLEIVTDKSQEGSQFVKGFGGIGGILRYRVDFQGMEYQGGDDEFFDLDDY	NA
Tumor:ESPRESSO:chr5:24162:0	chr5	-	1906	10	incomplete-splice_match	ENSG00000113013.16	ENST00000508003.2	2272	11	8	1846	0	-1846	5prime_fragment	FALSE	canonical	1	35018	junction_1	56143.6	13	NA	NA	FALSE	48460	NA	NA	C	coding	409	1230	94	1323	138575318	138561532	FALSE	45	AAATACATGGCCTTAAGGAA	26	TRUE	-21	TRUE	NA	NA	FALSE	MISASRAAAARLVGAAASRGPTAARHQDSWNGLSHEAFRLVSRRDYASEAIKGAVVGIDLGTTNSCVAVMEGKQAKVLENAEGARTTPSVVAFTADGERLVGMPAKRQAVTNPNNTFYATKRLIGRRYDDPEVQKDIKNVPFKIVRASNGDAWVEAHGKLYSPSQIGAFVLMKMKETAENYLGHTAKNAVITVPAYFNDSQRQATKDAGQISGLNVLRVINEPTAAALAYGLDKSEDKVIAVYDLGGGTFDISILEIQKGVFEVKSTNGDTFLGGEDFDQALLRHIVKEFKRETGVDLTKDNMALQRVREAAEKAKCELSSSVQTDINLPYLTMDSSGPKHLNMKLTRAQFEGIVTDLIRRTIAPCQKAMQDAEVSKSDIGEVILVGGMTRMPKVWTSGILSWRERAGA	NA
Tumor:ESPRESSO:chr5:24163:0	chr5	+	3356	18	novel_not_in_catalog	ENSG00000044115.21	novel	3754	18	2	-145	2	-145	at_least_one_novel_splicesite	FALSE	canonical	0	0	junction_17	78024.6	13	NA	NA	TRUE	140538	NA	NA	C	coding	897	2694	66	2759	138781925	138934089	FALSE	30	ATTAATAAAGTTGCTTTTTT	177	TRUE	60	TRUE	NA	NA	FALSE	MTAVHAGNINFKWDPKSLEIRTLAVERLLEPLVTQVTTLVNTNSKGPSNKKRGRSKKAHVLAASVEQATENFLEKGDKIAKESQFLKEELVAAVEDVRKQGDLMKAAAGEFADDPCSSVKRGNMVRAARALLSAVTRLLILADMADVYKLLVQLKVVEDGILKLRNAGNEQDLGIQYKALKPEVDKLNIMAAKRQQELKDVGHRDQMAAARGILQKNVPILYTASQACLQHPDVAAYKANRDLIYKQLQQAVTGISNAAQATASDDASQHQGGGGGELAYALNNFDKQIIVDPLSFSEERFRPSLEERLESIISGAALMADSSCTRDDRRERIVAECNAVRQALQDLLSEYMGNAGRKERSDALNSAIDKMTKKTRDLRRQLRKAVMDHVSDSFLETNVPLLVLIEAAKNGNEKEVKEYAQVFREHANKLIEVANLACSISNNEEGVKLVRMSASQLEALCPQVINAALALAAKPQSKLAQENMDLFKEQWEKQVRVLTDAVDDITSIDDFLAVSENHILEDVNKCVIALQEKDVDGLDRTAGAIRGRAARVIHVVTSEMDNYEPGVYTEKVLEATKLLSNTVMPRFTEQVEAAVEALSSDPAQPMDENEFIDASRLVYDGIRDIRKAVLMIRTPEELDDSDFETEDFDVRSRTSVQTEDDQLIAGQSARAIMAQLPQEQKAKIAEQVASFQEEKSKLDAEVSKWDDSGNDIIVLAKQMCMIMMEMTDFTRGKGPLKNTSDVISAAKKIAEAGSRMDKLGRTIADHCPDSACKQDLLAYLQRIALYCHQLNICSKVKAEVQNLGGELVVSGAAKNLMNAVVQTVKASYVASTKYQKSQGMASLNLPAVSWKMKAPEKKPLVKREKQDETQTKIKRASQKKHVNPVQALSEFKAMDSI	NA
Tumor:ESPRESSO:chr5:24163:1	chr5	+	3380	18	novel_not_in_catalog	ENSG00000044115.21	novel	3754	18	2	-146	2	-146	at_least_one_novel_splicesite	FALSE	canonical	0	0	junction_11	80425.4	15	NA	NA	TRUE	7202189	NA	NA	C	coding	562	1689	66	1754	138781925	138924654	TRUE	30	CATTAATAAAGTTGCTTTTT	177	TRUE	59	TRUE	NA	NA	FALSE	MTAVHAGNINFKWDPKSLEIRTLAVERLLEPLVTQVTTLVNTNSKGPSNKKRGRSKKAHVLAASVEQATENFLEKGDKIAKESQFLKEELVAAVEDVRKQGDLMKAAAGEFADDPCSSVKRGNMVRAARALLSAVTRLLILADMADVYKLLVQLKVVEDGILKLRNAGNEQDLGIQYKALKPEVDKLNIMAAKRQQELKDVGHRDQMAAARGILQKNVPILYTASQACLQHPDVAAYKANRDLIYKQLQQAVTGISNAAQATASDDASQHQGGGGGELAYALNNFDKQIIVDPLSFSEERFRPSLEERLESIISGAALMADSSCTRDDRRERIVAECNAVRQALQDLLSEYMGNAGRKERSDALNSAIDKMTKKTRDLRRQLRKAVMDHVSDSFLETNVPLLVLIEAAKNGNEKEVKEYAQVFREHANKLIEVANLACSISNNEEGVKLVRMSASQLEALCPQVINAALALAAKPQSKLAQENMDLFKEQWEKQVRVLTDAVDDITSIDDFLAVSESHFGRCEQMCHCSPREGCGWPGPHSWCNSRPGSPGHSRSHLRDGQL	NA
Tumor:ESPRESSO:chr5:24163:2	chr5	+	3857	19	novel_not_in_catalog	ENSG00000044115.21	novel	3831	19	1	-20	1	-20	at_least_one_novel_splicesite	FALSE	canonical	0	0	junction_1	83159.9	14	NA	NA	TRUE	33528	NA	NA	C	coding	906	2721	218	2938	138781925	138934089	FALSE	45	ATAAAGTCCACTATGAAACC	176	TRUE	35	TRUE	NA	NA	FALSE	MTAVHAGNINFKWDPKSLEIRTLAVERLLEPLVTQVTTLVNTNSKGPSNKKRGRSKKAHVLAASVEQATENFLEKGDKIAKESQFLKEELVAAVEDVRKQGDLMKAAAGEFADDPCSSVKRGNMVRAARALLSAVTRLLILADMADVYKLLVQLKVVEDGILKLRNAGNEQDLGIQYKALKPEVDKLNIMAAKRQQELKDVGHRDQMAAARGILQKNVPILYTASQACLQHPDVAAYKANRDLIYKQLQQAVTGISNAAQATASDDASQHQGGGGGELAYALNNFDKQIIVDPLSFSEERFRPSLEERLESIISGAALMADSSCTRDDRRERIVAECNAVRQALQDLLSEYMGNAGRKERSDALNSAIDKMTKKTRDLRRQLRKAVMDHVSDSFLETNVPLLVLIEAAKNGNEKEVKEYAQVFREHANKLIEVANLACSISNNEEGVKLVRMSASQLEALCPQVINAALALAAKPQSKLAQENMDLFKEQWEKQVRVLTDAVDDITSIDDFLAVSENHILEDVNKCVIALQEKDVDGLDRTAGAIRGRAARVIHVVTSEMDNYEPGVYTEKVLEATKLLSNTVMPRFTEQVEAAVEALSSDPAQPMDENEFIDASRLVYDGIRDIRKAVLMIRTPEELDDSDFETEDFDVRSRTSVQTEDDQLIAGQSARAIMAQLPQEQKAKIAEQVASFQEEKSKLDAEVSKWDDSGNDIIVLAKQMCMIMMEMTDFTRGKGPLKNTSDVISAAKKIAEAGSRMDKLGRTIADHCPDSACKQDLLAYLQRIALYCHQLNICSKVKAEVQNLGGELVVSGVDSAMSLIQAAKNLMNAVVQTVKASYVASTKYQKSQGMASLNLPAVSWKMKAPEKKPLVKREKQDETQTKIKRASQKKHVNPVQALSEFKAMDSI	NA
Tumor:ESPRESSO:chr5:24163:3	chr5	+	3083	5	novel_in_catalog	ENSG00000044115.21	novel	2684	12	794	-148	794	-148	intron_retention	FALSE	canonical	1	245296	junction_3	8658.19	3	NA	NA	FALSE	34099	NA	NA	C	coding	161	486	17	502	138925399	138931013	TRUE	35	GACATTAATAAAGTTGCTTT	5512	FALSE	57	TRUE	AATGAA	-44	TRUE	MIRTPEELDDSDFETEDFDVRSRTSVQTEDDQLIAGQSARAIMAQLPQEQKAKIAEQVASFQEEKSKLDAEVSKWDDSGNDIIVLAKQMCMIMMEMTDFTRGKGPLKNTSDVISAAKKIAEAGSRMDKLGRTIADHVSDRLARWVSKLLLGLRQPSLVHSG	NA
Tumor:ESPRESSO:chr5:24163:4	chr5	+	3148	16	novel_in_catalog	ENSG00000044115.21	novel	3754	18	2	-146	2	-146	combination_of_known_splicesites	FALSE	canonical	0	0	junction_7	85820.5	4	NA	NA	FALSE	713242	NA	NA	C	coding	828	2487	66	2552	138781925	138934089	FALSE	30	CATTAATAAAGTTGCTTTTT	177	TRUE	59	TRUE	NA	NA	FALSE	MTAVHAGNINFKWDPKSLEIRTLAVERLLEPLVTQVTTLVNTNSKGPSNKKRGRSKKAHVLAASVEQATENFLEKGDKIAKESQFLKEELVAAVEDVRKQGDLMKAAAGEFADDPCSSVKRGNMVRAARALLSAVTRLLILADMADVYKLLVQLKVVEDGILKLRNAGNEQDLGIQYKALKPEVDKLNIMAAKRQQELKDVGHRDQMAAARGILQKNVPILYTASQACLQHPDVAAYKANRDLIYKQLQQAVTGISNAAQATASDDASQHQGGGGGELAYALNNFDKQIIVDPLSFSEERFRPSLEERLESIISGAALMADSSCTRDDRRERIVAECNAVRQALQDLLSEYMGNVANLACSISNNEEGVKLVRMSASQLEALCPQVINAALALAAKPQSKLAQENMDLFKEQWEKQVRVLTDAVDDITSIDDFLAVSENHILEDVNKCVIALQEKDVDGLDRTAGAIRGRAARVIHVVTSEMDNYEPGVYTEKVLEATKLLSNTVMPRFTEQVEAAVEALSSDPAQPMDENEFIDASRLVYDGIRDIRKAVLMIRTPEELDDSDFETEDFDVRSRTSVQTEDDQLIAGQSARAIMAQLPQEQKAKIAEQVASFQEEKSKLDAEVSKWDDSGNDIIVLAKQMCMIMMEMTDFTRGKGPLKNTSDVISAAKKIAEAGSRMDKLGRTIADHCPDSACKQDLLAYLQRIALYCHQLNICSKVKAEVQNLGGELVVSGVDSAMSLIQAAKNLMNAVVQTVKASYVASTKYQKSQGMASLNLPAVSWKMKAPEKKPLVKREKQDETQTKIKRASQKKHVNPVQALSEFKAMDSI	NA
Tumor:ESPRESSO:chr5:24163:5	chr5	+	3245	17	novel_in_catalog	ENSG00000044115.21	novel	3754	18	4	-146	4	-146	combination_of_known_junctions	FALSE	canonical	1	417	junction_16	75601.5	4	NA	NA	FALSE	3471510	NA	NA	C	coding	861	2586	64	2649	138781925	138934089	FALSE	30	CATTAATAAAGTTGCTTTTT	179	TRUE	59	TRUE	NA	NA	FALSE	MTAVHAGNINFKWDPKSLEIRTLAVERLLEPLVTQVTTLVNTNSKGPSNKKRGRSKKAHVLAASVEQATENFLEKGDKIAKESQFLKEELVAAVEDVRKQGDLMKAAAGEFADDPCSSVKRGNMVRAARALLSAVTRLLILADMADVYKLLVQLKVVEDGILKLRNAGNEQDLGIQYKALKPEVDKLNIMAAKRQQELKDVGHRDQMAAARGILQKNVPILYTASQACLQHPDVAAYKANRDLIYKQLQQAVTGISNAAQATASDDASQHQGGGGGELAYALNNFDKQIIVDPLSFSEERFRPSLEERLESIISGAALMADSSCTRDDRRERIVAECNAVRQALQDLLSEYMGNAGRKERSDALNSAIDKMTKKTRDLRRQLRKAVMDHVSDSFLETNVPLLVLIEAAKNGNEKEVKEYAQVFREHANKLIEVANLACSISNNEEGVKLVRMSASQLEALCPQVINAALALAAKPQSKLAQENMDLFKEQWEKQVRVLTDAVDDITSIDDFLAVSENHILEDVNKCVIALQEKDVDGLDRTAGAIRGRAARVIHVVTSEMDNYEPGVYTEKVLEATKLLSNTVMPRFTEQVEAAVEALSSDPAQPMDENEFIDASRLVYDGIRDIRKAVLMIRTPEELDDSDFETEDFDVRSRTSVQTEDDQLIAGQSARAIMAQLPQEQKAKIAEQVASFQEEKSKLDAEVSKWDDSGNDIIVLAKQMCMIMMEMTDFTRGKGPLKNTSDVISAAKKIAEAGSRMDKLGRTIADHVDSAMSLIQAAKNLMNAVVQTVKASYVASTKYQKSQGMASLNLPAVSWKMKAPEKKPLVKREKQDETQTKIKRASQKKHVNPVQALSEFKAMDSI	NA
Tumor:ESPRESSO:chr5:24163:6	chr5	+	3292	17	novel_in_catalog	ENSG00000044115.21	novel	3754	18	1	-144	1	-144	combination_of_known_splicesites	FALSE	canonical	1	8	junction_9	82432.6	10	NA	NA	FALSE	1185390	NA	NA	C	coding	875	2628	67	2694	138781925	138934089	FALSE	30	TTAATAAAGTTGCTTTTTTA	176	TRUE	61	TRUE	NA	NA	FALSE	MTAVHAGNINFKWDPKSLEIRTLAVERLLEPLVTQVTTLVNTNSKGPSNKKRGRSKKAHVLAASVEQATENFLEKGDKIAKESQFLKEELVAAVEDVRKQGDLMKAAAGEFADDPCSSVKRGNMVRAARALLSAVTRLLILADMADVYKLLVQLKVVEDGILKLRNAGNEQDLGIQYKALKPEVDKLNIMAAKRQQELKDVGHRDQMAAARGILQKNVPILYTASQACLQHPDVAAYKANRDLIYKQLQQAVTGISNAAQATASDDASQHQGGGGGELAYALNNFDKQIIVDPLSFSEERFRPSLEERLESIISGAALMADSSCTRDDRRERIVAECNAVRQALQDLLSEYMGNAGRKERSDALNSAIDKMTKKTRDLRRQLRKAVMDHVSDSFLETNVPLLVLIEAAKNGNEKEVKEYAQVFREHANKLIEVINAALALAAKPQSKLAQENMDLFKEQWEKQVRVLTDAVDDITSIDDFLAVSENHILEDVNKCVIALQEKDVDGLDRTAGAIRGRAARVIHVVTSEMDNYEPGVYTEKVLEATKLLSNTVMPRFTEQVEAAVEALSSDPAQPMDENEFIDASRLVYDGIRDIRKAVLMIRTPEELDDSDFETEDFDVRSRTSVQTEDDQLIAGQSARAIMAQLPQEQKAKIAEQVASFQEEKSKLDAEVSKWDDSGNDIIVLAKQMCMIMMEMTDFTRGKGPLKNTSDVISAAKKIAEAGSRMDKLGRTIADHCPDSACKQDLLAYLQRIALYCHQLNICSKVKAEVQNLGGELVVSGVDSAMSLIQAAKNLMNAVVQTVKASYVASTKYQKSQGMASLNLPAVSWKMKAPEKKPLVKREKQDETQTKIKRASQKKHVNPVQALSEFKAMDSI	NA
Tumor:ESPRESSO:chr5:24163:7	chr5	+	3696	18	novel_in_catalog	ENSG00000044115.21	novel	3536	18	13	-28	13	-28	combination_of_known_junctions	TRUE	canonical	1	35	junction_1	73911.3	16	NA	NA	FALSE	2999873	NA	NA	C	coding	906	2721	65	2785	138781925	138934089	FALSE	30	TTTTCCCAATAAAGTCCACT	-161	TRUE	27	TRUE	TTTAAA	-40	TRUE	MTAVHAGNINFKWDPKSLEIRTLAVERLLEPLVTQVTTLVNTNSKGPSNKKRGRSKKAHVLAASVEQATENFLEKGDKIAKESQFLKEELVAAVEDVRKQGDLMKAAAGEFADDPCSSVKRGNMVRAARALLSAVTRLLILADMADVYKLLVQLKVVEDGILKLRNAGNEQDLGIQYKALKPEVDKLNIMAAKRQQELKDVGHRDQMAAARGILQKNVPILYTASQACLQHPDVAAYKANRDLIYKQLQQAVTGISNAAQATASDDASQHQGGGGGELAYALNNFDKQIIVDPLSFSEERFRPSLEERLESIISGAALMADSSCTRDDRRERIVAECNAVRQALQDLLSEYMGNAGRKERSDALNSAIDKMTKKTRDLRRQLRKAVMDHVSDSFLETNVPLLVLIEAAKNGNEKEVKEYAQVFREHANKLIEVANLACSISNNEEGVKLVRMSASQLEALCPQVINAALALAAKPQSKLAQENMDLFKEQWEKQVRVLTDAVDDITSIDDFLAVSENHILEDVNKCVIALQEKDVDGLDRTAGAIRGRAARVIHVVTSEMDNYEPGVYTEKVLEATKLLSNTVMPRFTEQVEAAVEALSSDPAQPMDENEFIDASRLVYDGIRDIRKAVLMIRTPEELDDSDFETEDFDVRSRTSVQTEDDQLIAGQSARAIMAQLPQEQKAKIAEQVASFQEEKSKLDAEVSKWDDSGNDIIVLAKQMCMIMMEMTDFTRGKGPLKNTSDVISAAKKIAEAGSRMDKLGRTIADHCPDSACKQDLLAYLQRIALYCHQLNICSKVKAEVQNLGGELVVSGVDSAMSLIQAAKNLMNAVVQTVKASYVASTKYQKSQGMASLNLPAVSWKMKAPEKKPLVKREKQDETQTKIKRASQKKHVNPVQALSEFKAMDSI	NA
Tumor:ESPRESSO:chr5:24163:8	chr5	+	3848	19	novel_in_catalog	ENSG00000044115.21	novel	3831	19	2	-150	2	-150	combination_of_known_junctions	FALSE	canonical	1	196	junction_1	83055.3	13	NA	NA	FALSE	154544	NA	NA	C	coding	906	2721	536	3256	138781925	138934089	FALSE	40	AGGACATTAATAAAGTTGCT	177	TRUE	55	TRUE	AATGAA	-42	TRUE	MTAVHAGNINFKWDPKSLEIRTLAVERLLEPLVTQVTTLVNTNSKGPSNKKRGRSKKAHVLAASVEQATENFLEKGDKIAKESQFLKEELVAAVEDVRKQGDLMKAAAGEFADDPCSSVKRGNMVRAARALLSAVTRLLILADMADVYKLLVQLKVVEDGILKLRNAGNEQDLGIQYKALKPEVDKLNIMAAKRQQELKDVGHRDQMAAARGILQKNVPILYTASQACLQHPDVAAYKANRDLIYKQLQQAVTGISNAAQATASDDASQHQGGGGGELAYALNNFDKQIIVDPLSFSEERFRPSLEERLESIISGAALMADSSCTRDDRRERIVAECNAVRQALQDLLSEYMGNAGRKERSDALNSAIDKMTKKTRDLRRQLRKAVMDHVSDSFLETNVPLLVLIEAAKNGNEKEVKEYAQVFREHANKLIEVANLACSISNNEEGVKLVRMSASQLEALCPQVINAALALAAKPQSKLAQENMDLFKEQWEKQVRVLTDAVDDITSIDDFLAVSENHILEDVNKCVIALQEKDVDGLDRTAGAIRGRAARVIHVVTSEMDNYEPGVYTEKVLEATKLLSNTVMPRFTEQVEAAVEALSSDPAQPMDENEFIDASRLVYDGIRDIRKAVLMIRTPEELDDSDFETEDFDVRSRTSVQTEDDQLIAGQSARAIMAQLPQEQKAKIAEQVASFQEEKSKLDAEVSKWDDSGNDIIVLAKQMCMIMMEMTDFTRGKGPLKNTSDVISAAKKIAEAGSRMDKLGRTIADHCPDSACKQDLLAYLQRIALYCHQLNICSKVKAEVQNLGGELVVSGVDSAMSLIQAAKNLMNAVVQTVKASYVASTKYQKSQGMASLNLPAVSWKMKAPEKKPLVKREKQDETQTKIKRASQKKHVNPVQALSEFKAMDSI	NA
Tumor:ESPRESSO:chr5:24164:0	chr5	+	3747	15	novel_not_in_catalog	ENSG00000015479.20	novel	4018	15	6	-21	6	-21	at_least_one_novel_splicesite	FALSE	canonical	0	0	junction_1	77582	23	NA	NA	FALSE	5136741	NA	NA	C	coding	847	2544	215	2758	139307416	139329395	FALSE	50	TAAAAAGAAAACCCTAGGCC	-357	TRUE	5	TRUE	NA	NA	FALSE	MSKSFQQSSLSRDSQGHGRDLSAAGIGLLAAATQSLSMPASLGRMNQGTARLASLMNLGMSSSLNQQGAHSALSSASTSSHNLQSIFNIGSRGPLPLSSQHRGDADQASNILASFGLSARDLDELSRYPEDKITPENLPQILLQLKRRRTEEGPTLSYGRDGRSATREPPYRVPRDDWEEKRHFRRDSFDDRGPSLNPVLDYDHGSRSQESGYYDRMDYEDDRLRDGERCRDDSFFGETSHNYHKFDSEYERMGRGPGPLQERSLFEKKRGAPPSSNIEDFHGLLPKGYPHLCSICDLPVHSNKEWSQHINGASHSRRCQLLLEIYPEWNPDNDTGHTMGDPFMLQQSTNPAPGILGPPPPSFHLGGPAVGPRGNLGAGNGNLQGPRHMQKGRVETSRVVHIMDFQRGKNLRYQLLQLVEPFGVISNHLILNKINEAFIEMATTEDAQAAVDYYTTTPALVFGKPVRVHLSQKYKRIKKPEGKPDQKFDQKQELGRVIHLSNLPHSGYSDSAVLKLAEPYGKIKNYILMRMKSQAFIEMETREDAMAMVDHCLKKALWFQGRCVKVDLSEKYKKLVLRIPNRGIDLLKKDKSRKRSYSPDGKESPSDKKSKTDGSQKTESSTEGKEQEEKSGEDGEKDTKDDQTEQEPNMLLESEDELLVDEEEAAALLESGSSVGDETDLANLGDVASDGKKEPSDKAVKKDGSASAAAKKKLKKVDKIEELDQENEAALENGIKNEENTEPGAESSENADDPNKDTSENADGQSDENKDDYTIPDEYRIGPYQPNVPVGIDYVIPKTGFYCKLCSLFYTNEEVAKNTHCSSLPHYQKLKKFLNKLAEERRQKKET	NA
Tumor:ESPRESSO:chr5:24164:1	chr5	-	1388	9	novel_in_catalog	ENSG00000120725.13	novel	1889	10	17	7	17	7	combination_of_known_junctions	FALSE	canonical	1	367	junction_4	24076.9	9	NA	NA	FALSE	588846	NA	NA	C	coding	397	1194	94	1287	139127843	138947117	FALSE	35	GGCCATTAAATGGAAACCTG	89	TRUE	-26	TRUE	NA	NA	FALSE	MAPQSLPSSRMAPLGMLLGLLMAACFTFCLSHQNLKEFALTNPEKSSTKETERKETKAEEELDAEVLEVFHPTHEWQALQPGQAVPAGSHVRLNLQTGEREAKLQYEDKFRNNLKGKRLDINTNTYTSQDLKSALAKFKEGAEMESSKEDKMDNAQDLLSFGGLQVVINGLNSTEPLVKEYAAFVLGAAFSSNPKVQVEAIEGGALQKLLVILATEQPLTAKKKVLFALCSLLRHFPYAQRQFLKLGGLQVLRTLVQEKGTEVLAVRVVTLLYDLVTEKMFAEEEAELTQEMSPEKLQQYRQVHLLPGLWEQGWCEITAHLLALPEHDAREKVLQTLGVLLTTCRDRYRQDPQLGRTLASLQAEYQVLASLELQDGEDEGYFQELLGSVNSLLKELR	NA
Tumor:ESPRESSO:chr5:24164:10	chr5	+	3942	15	novel_in_catalog	ENSG00000015479.20	novel	5069	15	-6	4	-6	4	combination_of_known_splicesites	FALSE	canonical	0	0	junction_1	75567.4	6	NA	NA	FALSE	420982	NA	NA	C	coding	895	2688	241	2928	139307416	139329395	FALSE	25	AATTGGTTATACATGTTTGG	-431	TRUE	19	TRUE	AATAAA	-22	TRUE	MSKSFQQSSLSRDSQGHGRDLSAAGIGLLAAATQSLSMPASLGRMNQGTARLASLMNLGMSSSLNQQGAHSALSSASTSSHNLQSIFNIGSRGPLPLSSQHRGDADQASNILASFGLSARDLDELSRYPEDKITPENLPQILLQLKRRRTEEGPTLSYGRDGRSATREPPYRVPRDDWEEKRHFRRDSFDDRGPSLNPVLDYDHGSRSQESGYYDRMDYEDDRLRDGERCRDDSFFGETSHNYHKFDSEYERMGRGPGPLQERSLFEKKRGAPPSSNIEDFHGLLPKGYPHLCSICDLPVHSNKEWSQHINGASHSRRCQLLLEIYPEWNPDNDTGHTMGDPFMLQQSTNPAPGILGPPPPSFHLGGPAVGPRGNLGAGNGNLQGPRHMQKGRVETSRVVHIMDFQRGKNLRYQLLQLVEPFGVISNHLILNKINEAFIEMATTEDAQAAVDYYTTTPALVFGKPVRVHLSQKYKRIKKPEGKPDQKFDQKQELGRVIHLSNLPHSGYSDSAVLKLAEPYGKIKNYILMRMKSQAFIEMETREDAMAMVDHCLKKALWFQGRCVKVDLSEKYKKLVLRIPNRGIDLLKKDKSRKRSYSPDGKESPSDKKSKTDGSQKTESSTEGKEQEEKSGEDGEKDTKDDQTEQEPNMLLESEDELLVDEEEAAALLESGSSVGDETDLANLGDVASDGKKEPSDKAVKKDGSASAAAKKKLKKRRFPGSMEGFVTLDEVGDEEDSELQKLRKSGMAFKSGDKNDDGLVEIKVDKIEELDQENEAALENGIKNEENTEPGAESSENADDPNKDTSENADGQSDENKDDYTIPDEYRIGPYQPNVPVGIDYVIPKTGFYCKLCSLFYTNEEVAKNTHCSSLPHYQKLKKFLNKLAEERRQKKET	NA
Tumor:ESPRESSO:chr5:24164:11	chr5	+	3757	15	novel_in_catalog	ENSG00000015479.20	novel	5069	15	-1	-26	-1	-26	combination_of_known_splicesites	FALSE	canonical	0	0	junction_1	77582	28	NA	NA	FALSE	215838	NA	NA	C	coding	847	2544	230	2773	139307416	139329395	FALSE	60	ACCAATAAAAAGAAAACCCT	-420	TRUE	0	TRUE	NA	NA	FALSE	MSKSFQQSSLSRDSQGHGRDLSAAGIGLLAAATQSLSMPASLGRMNQGTARLASLMNLGMSSSLNQQGAHSALSSASTSSHNLQSIFNIGSRGPLPLSSQHRGDADQASNILASFGLSARDLDELSRYPEDKITPENLPQILLQLKRRRTEEGPTLSYGRDGRSATREPPYRVPRDDWEEKRHFRRDSFDDRGPSLNPVLDYDHGSRSQESGYYDRMDYEDDRLRDGERCRDDSFFGETSHNYHKFDSEYERMGRGPGPLQERSLFEKKRGAPPSSNIEDFHGLLPKGYPHLCSICDLPVHSNKEWSQHINGASHSRRCQLLLEIYPEWNPDNDTGHTMGDPFMLQQSTNPAPGILGPPPPSFHLGGPAVGPRGNLGAGNGNLQGPRHMQKGRVETSRVVHIMDFQRGKNLRYQLLQLVEPFGVISNHLILNKINEAFIEMATTEDAQAAVDYYTTTPALVFGKPVRVHLSQKYKRIKKPEGKPDQKFDQKQELGRVIHLSNLPHSGYSDSAVLKLAEPYGKIKNYILMRMKSQAFIEMETREDAMAMVDHCLKKALWFQGRCVKVDLSEKYKKLVLRIPNRGIDLLKKDKSRKRSYSPDGKESPSDKKSKTDGSQKTESSTEGKEQEEKSGEDGEKDTKDDQTEQEPNMLLESEDELLVDEEEAAALLESGSSVGDETDLANLGDVASDGKKEPSDKAVKKDGSASAAAKKKLKKVDKIEELDQENEAALENGIKNEENTEPGAESSENADDPNKDTSENADGQSDENKDDYTIPDEYRIGPYQPNVPVGIDYVIPKTGFYCKLCSLFYTNEEVAKNTHCSSLPHYQKLKKFLNKLAEERRQKKET	NA
Tumor:ESPRESSO:chr5:24164:12	chr5	+	3932	15	novel_in_catalog	ENSG00000015479.20	novel	5069	15	1	-8	1	-8	combination_of_known_junctions	FALSE	canonical	1	17638	junction_8	72753.6	135	NA	NA	FALSE	2099506	NA	NA	C	coding	895	2688	243	2930	139307416	139329395	FALSE	20	CTAGGCCATGTTAATTGGTT	-400	TRUE	7	TRUE	AATAAA	-10	TRUE	MSKSFQQSSLSRDSQGHGRDLSAAGIGLLAAATQSLSMPASLGRMNQGTARLASLMNLGMSSSLNQQGAHSALSSASTSSHNLQSIFNIGSRGPLPLSSQHRGDADQASNILASFGLSARDLDELSRYPEDKITPENLPQILLQLKRRRTEEGPTLSYGRDGRSATREPPYRVPRDDWEEKRHFRRDSFDDRGPSLNPVLDYDHGSRSQESGYYDRMDYEDDRLRDGERCRDDSFFGETSHNYHKFDSEYERMGRGPGPLQERSLFEKKRGAPPSSNIEDFHGLLPKGYPHLCSICDLPVHSNKEWSQHINGASHSRRCQLLLEIYPEWNPDNDTGHTMGDPFMLQQSTNPAPGILGPPPPSFHLGGPAVGPRGNLGAGNGNLQGPRHMQKGRVETSRVVHIMDFQRGKNLRYQLLQLVEPFGVISNHLILNKINEAFIEMATTEDAQAAVDYYTTTPALVFGKPVRVHLSQKYKRIKKPEGKPDQKFDQKQELGRVIHLSNLPHSGYSDSAVLKLAEPYGKIKNYILMRMKSQAFIEMETREDAMAMVDHCLKKALWFQGRCVKVDLSEKYKKLVLRIPNRGIDLLKKDKSRKRSYSPDGKESPSDKKSKTDGSQKTESSTEGKEQEEKSGEDGEKDTKDDQTEQEPNMLLESEDELLVDEEEAAALLESGSSVGDETDLANLGDVASDGKKEPSDKAVKKDGSASAAAKKKLKKRRFPGSMEGFVTLDEVGDEEDSELQKLRKSGMAFKSGDKNDDGLVEIKVDKIEELDQENEAALENGIKNEENTEPGAESSENADDPNKDTSENADGQSDENKDDYTIPDEYRIGPYQPNVPVGIDYVIPKTGFYCKLCSLFYTNEEVAKNTHCSSLPHYQKLKKFLNKLAEERRQKKET	NA
Tumor:ESPRESSO:chr5:24164:13	chr5	+	3906	15	novel_in_catalog	ENSG00000015479.20	novel	4018	15	-8	-23	-8	-23	combination_of_known_junctions	FALSE	canonical	1	1768	junction_1	75370.6	19	NA	NA	FALSE	673173	NA	NA	C	coding	895	2688	232	2919	139307416	139329395	FALSE	60	AATAAAAAGAAAACCCTAGG	-166	TRUE	3	TRUE	NA	NA	FALSE	MSKSFQQSSLSRDSQGHGRDLSAAGIGLLAAATQSLSMPASLGRMNQGTARLASLMNLGMSSSLNQQGAHSALSSASTSSHNLQSIFNIGSRGPLPLSSQHRGDADQASNILASFGLSARDLDELSRYPEDKITPENLPQILLQLKRRRTEEGPTLSYGRDGRSATREPPYRVPRDDWEEKRHFRRDSFDDRGPSLNPVLDYDHGSRSQESGYYDRMDYEDDRLRDGERCRDDSFFGETSHNYHKFDSEYERMGRGPGPLQERSLFEKKRGAPPSSNIEDFHGLLPKGYPHLCSICDLPVHSNKEWSQHINGASHSRRCQLLLEIYPEWNPDNDTGHTMGDPFMLQQSTNPAPGILGPPPPSFHLGGPAVGPRGNLGAGNGNLQGPRHMQKGRVETSRVVHIMDFQRGKNLRYQLLQLVEPFGVISNHLILNKINEAFIEMATTEDAQAAVDYYTTTPALVFGKPVRVHLSQKYKRIKKPEGKPDQKFDQKQELGRVIHLSNLPHSGYSDSAVLKLAEPYGKIKNYILMRMKSQAFIEMETREDAMAMVDHCLKKALWFQGRCVKVDLSEKYKKLVLRIPNRGIDLLKKDKSRKRSYSPDGKESPSDKKSKTDGSQKTESSTEGKEQEEKSGEDGEKDTKDDQTEQEPNMLLESEDELLVDEEEAAALLESGSSVGDETDLANLGDVASDGKKEPSDKAVKKDGSASAAAKKKLKKRRFPGSMEGFVTLDEVGDEEDSELQKLRKSGMAFKSGDKNDDGLVEIKVDKIEELDQENEAALENGIKNEENTEPGAESSENADDPNKDTSENADGQSDENKDDYTIPDEYRIGPYQPNVPVGIDYVIPKTGFYCKLCSLFYTNEEVAKNTHCSSLPHYQKLKKFLNKLAEERRQKKET	NA
Tumor:ESPRESSO:chr5:24164:2	chr5	-	1587	10	novel_in_catalog	ENSG00000120725.13	novel	1889	10	2	2	2	2	combination_of_known_junctions	FALSE	canonical	1	1113	junction_8	27276.7	9	NA	NA	FALSE	2620043	NA	NA	C	coding	460	1383	109	1491	139127843	138947117	FALSE	30	GGCTTGGCCATTAAATGGAA	74	TRUE	-31	TRUE	NA	NA	FALSE	MAPQSLPSSRMAPLGMLLGLLMAACFTFCLSHQNLEFALTNPEKSSTKETERKETKAEEELDAEVLEVFHPTHEWQALQPGQAVPAGSHVRLNLQTGEREAKLQYEDKFRNNLKGKRLDINTNTYTSQDLKSALAKFKEGAEMESSKEDKARQAEVKRLFRPIEELKKDFDELNVVIETDMQIMVRLINKFNSSSSSLEEKIAALFDLEYYVHQMDNAQDLLSFGGLQVVINGLNSTEPLVKEYAAFVLGAAFSSNPKVQVEAIEGGALQKLLVILATEQPLTAKKKVLFALCSLLRHFPYAQRQFLKLGGLQVLRTLVQEKGTEVLAVRVVTLLYDLVTEKMFAEEEAELTQEMSPEKLQQYRQVHLLPGLWEQGWCEITAHLLALPEHDAREKVLQTLGVLLTTCRDRYRQDPQLGRTLASLQAEYQVLASLELQDGEDEGYFQELLGSVNSLLKELR	NA
Tumor:ESPRESSO:chr5:24164:3	chr5	+	3205	13	novel_in_catalog	ENSG00000015479.20	novel	5069	15	0	-1	0	-1	intron_retention	FALSE	canonical	1	1786	junction_1	82174.4	14	NA	NA	FALSE	46097	NA	NA	C	coding	455	1368	167	1534	139315737	139325673	TRUE	30	ATGTTAATTGGTTATACATG	-399	TRUE	14	TRUE	AATAAA	-17	TRUE	MGDPFMLQQSTNPAPGILGPPPPSFHLGGPAVGPRGNLGAGNGNLQGPRHMQKGRVETSRVVHIMDFQRGKNLRYQLLQLVEPFGVISNHLILNKINEAFIEMATTEDAQAAVDYYTTTPALVFGKPVRVHLSQKYKRIKKPEGKPDQKFDQKQELGRVIHLSNLPHSGYSDSAVLKLAEPYGKIKNYILMRMKSQAFIEMETREDAMAMVDHCLKKALWFQGRCVKVDLSEKYKKLVLRIPNRGIDLLKKDKSRKRSYSPDGKESPSDKKSKTDGSQKTESSTEGKEQEEKSGEDGEKDTKDDQTEQEPNMLLESEDELLVDEEEAAALLESGSSVGDETDLANLGDVASDGKKEPSDKAVKKDGSASAAAKKKLKKVDKIEELDQENEAALENGIKNEENTEPGAESSENADDPNKDTSENADGQSDENKDDYTIPDEYRIGPYQPNVPVGEI	NA
Tumor:ESPRESSO:chr5:24164:4	chr5	+	2679	13	novel_in_catalog	ENSG00000015479.20	novel	5069	15	3	6	3	6	combination_of_known_junctions	FALSE	canonical	1	1586	junction_2	90646.7	9	NA	NA	FALSE	231126	NA	NA	C	coding	509	1530	134	1663	139314735	139329395	FALSE	25	TTGGTTATACATGTTTGGAA	-408	TRUE	21	TRUE	AATAAA	-24	TRUE	MGDPFMLQQSTNPAPGILGPPPPSFHLGGPAVGPRGNLGAGNGNLQGPRHMQKGRVETSRVVHIMDFQRGKNLRYQLLQLVEPFGVISNHLILNKINEAFIEMATTEDAQAAVDYYTTTPALVFGKPVRVHLSQKYKRIKKPEGKPDQKFDQKQELGRVIHLSNLPHSGYSDSAVLKLAEPYGKIKNYILMRMKSQAFIEMETREDAMAMVDHCLKKALWFQGRCVKVDLSEKYKKLVLRIPNRGIDLLKKDKSRKRSYSPDGKESPSDKKSKTDGSQKTESSTEGKEQEEKSGEDGEKDTKDDQTEQEPNMLLESEDELLVDEEEAAALLESGSSVGDETDLANLGDVASDGKKEPSDKAVKKDGSASAAAKKKLKKVDKIEELDQENEAALENGIKNEENTEPGAESSENADDPNKDTSENADGQSDENKDDYTIPDEYRIGPYQPNVPVGIDYVIPKTGFYCKLCSLFYTNEEVAKNTHCSSLPHYQKLKKFLNKLAEERRQKKET	NA
Tumor:ESPRESSO:chr5:24164:5	chr5	+	2658	13	novel_in_catalog	ENSG00000015479.20	novel	4018	15	6	0	6	0	combination_of_known_junctions	FALSE	canonical	1	1153	junction_1	90718.9	6	NA	NA	FALSE	483965	NA	NA	C	coding	545	1638	11	1648	139293981	139329395	FALSE	25	TGTTAATTGGTTATACATGT	-170	TRUE	15	TRUE	AATAAA	-18	TRUE	MLGAQWRRNQPSRAAEEWSQHINGASHSRRCQLLLEMGDPFMLQQSTNPAPGILGPPPPSFHLGGPAVGPRGNLGAGNGNLQGPRHMQKGRVETSRVVHIMDFQRGKNLRYQLLQLVEPFGVISNHLILNKINEAFIEMATTEDAQAAVDYYTTTPALVFGKPVRVHLSQKYKRIKKPEGKPDQKFDQKQELGRVIHLSNLPHSGYSDSAVLKLAEPYGKIKNYILMRMKSQAFIEMETREDAMAMVDHCLKKALWFQGRCVKVDLSEKYKKLVLRIPNRGIDLLKKDKSRKRSYSPDGKESPSDKKSKTDGSQKTESSTEGKEQEEKSGEDGEKDTKDDQTEQEPNMLLESEDELLVDEEEAAALLESGSSVGDETDLANLGDVASDGKKEPSDKAVKKDGSASAAAKKKLKKVDKIEELDQENEAALENGIKNEENTEPGAESSENADDPNKDTSENADGQSDENKDDYTIPDEYRIGPYQPNVPVGIDYVIPKTGFYCKLCSLFYTNEEVAKNTHCSSLPHYQKLKKFLNKLAEERRQKKET	NA
Tumor:ESPRESSO:chr5:24164:6	chr5	+	2675	14	novel_in_catalog	ENSG00000015479.20	novel	2518	14	0	-21	0	-21	combination_of_known_junctions	FALSE	canonical	1	57	junction_1	79753.5	10	NA	NA	FALSE	123327	NA	NA	C	coding	509	1530	157	1686	139315737	139329395	FALSE	50	TAAAAAGAAAACCCTAGGCC	-422	TRUE	5	TRUE	NA	NA	FALSE	MGDPFMLQQSTNPAPGILGPPPPSFHLGGPAVGPRGNLGAGNGNLQGPRHMQKGRVETSRVVHIMDFQRGKNLRYQLLQLVEPFGVISNHLILNKINEAFIEMATTEDAQAAVDYYTTTPALVFGKPVRVHLSQKYKRIKKPEGKPDQKFDQKQELGRVIHLSNLPHSGYSDSAVLKLAEPYGKIKNYILMRMKSQAFIEMETREDAMAMVDHCLKKALWFQGRCVKVDLSEKYKKLVLRIPNRGIDLLKKDKSRKRSYSPDGKESPSDKKSKTDGSQKTESSTEGKEQEEKSGEDGEKDTKDDQTEQEPNMLLESEDELLVDEEEAAALLESGSSVGDETDLANLGDVASDGKKEPSDKAVKKDGSASAAAKKKLKKVDKIEELDQENEAALENGIKNEENTEPGAESSENADDPNKDTSENADGQSDENKDDYTIPDEYRIGPYQPNVPVGIDYVIPKTGFYCKLCSLFYTNEEVAKNTHCSSLPHYQKLKKFLNKLAEERRQKKET	NA
Tumor:ESPRESSO:chr5:24164:7	chr5	+	3759	14	novel_in_catalog	ENSG00000015479.20	novel	5069	15	-3	-2	-3	-2	combination_of_known_junctions	FALSE	canonical	1	1586	junction_3	84919.4	22	NA	NA	FALSE	4015712	NA	NA	C	coding	833	2502	250	2751	139307416	139329395	FALSE	30	CATGTTAATTGGTTATACAT	-407	TRUE	13	TRUE	AATAAA	-16	TRUE	MSKSFQQSSLSRDSQGHGRDLSAAGIGLLAAATQSLSMPASLGRMNQGTARLASLMNLGMSSSLNQQGAHSALSSASTSSHNLQSIFNIGSRGPLPLSSQHRGDADQASNILASFGLSARDLDELSRYPEDKITPENLPQILLQLKRRRTEEGPTLSYGRDGRSATREPPYRVPRDDWEEKRHFRRDSFDDRGPSLNPVLDYDHGSRSQESGYYDRMDYEDDRLRDGERCRDDSFFGETSHNYHKFDSEYERMGRGPGPLQERSLFEKKRGAPPSSNIEDFHGLLPKGYPHLCSICDLPVHSNKEWSQHINGASHSRRCQLLLEMGDPFMLQQSTNPAPGILGPPPPSFHLGGPAVGPRGNLGAGNGNLQGPRHMQKGRVETSRVVHIMDFQRGKNLRYQLLQLVEPFGVISNHLILNKINEAFIEMATTEDAQAAVDYYTTTPALVFGKPVRVHLSQKYKRIKKPEGKPDQKFDQKQELGRVIHLSNLPHSGYSDSAVLKLAEPYGKIKNYILMRMKSQAFIEMETREDAMAMVDHCLKKALWFQGRCVKVDLSEKYKKLVLRIPNRGIDLLKKDKSRKRSYSPDGKESPSDKKSKTDGSQKTESSTEGKEQEEKSGEDGEKDTKDDQTEQEPNMLLESEDELLVDEEEAAALLESGSSVGDETDLANLGDVASDGKKEPSDKAVKKDGSASAAAKKKLKKVDKIEELDQENEAALENGIKNEENTEPGAESSENADDPNKDTSENADGQSDENKDDYTIPDEYRIGPYQPNVPVGIDYVIPKTGFYCKLCSLFYTNEEVAKNTHCSSLPHYQKLKKFLNKLAEERRQKKET	NA
Tumor:ESPRESSO:chr5:24164:8	chr5	+	2710	14	novel_in_catalog	ENSG00000015479.20	novel	5069	15	-2	-3	-2	-3	combination_of_known_junctions	FALSE	canonical	1	1786	junction_1	79526.4	88	NA	NA	FALSE	7212915	NA	NA	C	coding	509	1530	174	1703	139315737	139329395	FALSE	30	CCATGTTAATTGGTTATACA	-406	TRUE	12	TRUE	AATAAA	-15	TRUE	MGDPFMLQQSTNPAPGILGPPPPSFHLGGPAVGPRGNLGAGNGNLQGPRHMQKGRVETSRVVHIMDFQRGKNLRYQLLQLVEPFGVISNHLILNKINEAFIEMATTEDAQAAVDYYTTTPALVFGKPVRVHLSQKYKRIKKPEGKPDQKFDQKQELGRVIHLSNLPHSGYSDSAVLKLAEPYGKIKNYILMRMKSQAFIEMETREDAMAMVDHCLKKALWFQGRCVKVDLSEKYKKLVLRIPNRGIDLLKKDKSRKRSYSPDGKESPSDKKSKTDGSQKTESSTEGKEQEEKSGEDGEKDTKDDQTEQEPNMLLESEDELLVDEEEAAALLESGSSVGDETDLANLGDVASDGKKEPSDKAVKKDGSASAAAKKKLKKVDKIEELDQENEAALENGIKNEENTEPGAESSENADDPNKDTSENADGQSDENKDDYTIPDEYRIGPYQPNVPVGIDYVIPKTGFYCKLCSLFYTNEEVAKNTHCSSLPHYQKLKKFLNKLAEERRQKKET	NA
Tumor:ESPRESSO:chr5:24164:9	chr5	+	2855	14	novel_in_catalog	ENSG00000015479.20	novel	4018	15	-2	3	-2	3	combination_of_known_junctions	FALSE	canonical	1	1153	junction_1	78013.8	20	NA	NA	FALSE	767174	NA	NA	C	coding	607	1824	19	1842	139293981	139329395	FALSE	25	TAATTGGTTATACATGTTTG	-178	TRUE	18	TRUE	AATAAA	-21	TRUE	MLGAQWRRNQPSRAAEEWSQHINGASHSRRCQLLLEIYPEWNPDNDTGHTMGDPFMLQQSTNPAPGILGPPPPSFHLGGPAVGPRGNLGAGNGNLQGPRHMQKGRVETSRVVHIMDFQRGKNLRYQLLQLVEPFGVISNHLILNKINEAFIEMATTEDAQAAVDYYTTTPALVFGKPVRVHLSQKYKRIKKPEGKPDQKFDQKQELGRVIHLSNLPHSGYSDSAVLKLAEPYGKIKNYILMRMKSQAFIEMETREDAMAMVDHCLKKALWFQGRCVKVDLSEKYKKLVLRIPNRGIDLLKKDKSRKRSYSPDGKESPSDKKSKTDGSQKTESSTEGKEQEEKSGEDGEKDTKDDQTEQEPNMLLESEDELLVDEEEAAALLESGSSVGDETDLANLGDVASDGKKEPSDKAVKKDGSASAAAKKKLKKRRFPGSMEGFVTLDEVGDEEDSELQKLRKSGMAFKSGDKNDDGLVEIKVDKIEELDQENEAALENGIKNEENTEPGAESSENADDPNKDTSENADGQSDENKDDYTIPDEYRIGPYQPNVPVGIDYVIPKTGFYCKLCSLFYTNEEVAKNTHCSSLPHYQKLKKFLNKLAEERRQKKET	NA
Tumor:ESPRESSO:chr5:24167:0	chr5	-	1606	4	novel_in_catalog	ENSG00000170476.16	novel	636	5	-3	1	-3	1	intron_retention	TRUE	canonical	1	617	junction_3	24113.5	3	NA	NA	FALSE	37074	NA	NA	C	coding	130	393	1043	1435	139388585	139387765	FALSE	45	GACTCAAATAAAACCCAGTG	8233	FALSE	-52	TRUE	NA	NA	FALSE	MWQNLAKAETKLHTSNSGGRRELSELVYTDVLDRSCSRNWQDYGVREVDQVKRLTGPGLSEGPEPSISVMVTGGPWPTRLSRTCLHYLGEFGEDQIYEAHQQGRGALEALLCGGPQGACSEKVSATREEL	NA
Tumor:ESPRESSO:chr5:24172:0	chr5	-	2419	6	novel_in_catalog	ENSG00000184584.14	novel	2437	7	-7	-83	-7	-83	intron_retention	FALSE	canonical	1	10091	junction_5	11905.5	3	NA	NA	FALSE	17163	NA	NA	C	coding	260	783	1247	2029	139481212	139476261	FALSE	30	AATGGTATCAACAGGCTCCT	9993	FALSE	89	TRUE	NA	NA	FALSE	MLALLGLSQALNILLGLKGLAPAEISAVCEKGNFNVAHGLAWSYYIGYLRLILPELQARIRTYNQHYNNLLRGAVSQRLYILLPLDCGVPDNLSMADPNIRFLDKLPQQTGDHAGIKDRVYSNSIYELLENGQRAGTCVLEYATPLQTLFAMSQYSQAGFSREDRLEQAKLFCRTLEDILADAPESQNNCRLIAYQEPADDSSFSLSQEVLRHLRQEEKEEVTVGSLKTSAVPSTSTMSQEPELLISGMEKPLPLRTDFS	NA
Tumor:ESPRESSO:chr5:24172:1	chr5	-	2250	7	novel_in_catalog	ENSG00000184584.14	novel	2170	8	-14	1	-14	1	intron_retention	FALSE	canonical	1	10091	junction_6	11133.6	14	NA	NA	FALSE	3889	NA	NA	C	coding	260	783	771	1553	139481212	139476261	FALSE	25	ACGGTCCTTTTTTAAAGCAC	9964	FALSE	-7	TRUE	NA	NA	FALSE	MLALLGLSQALNILLGLKGLAPAEISAVCEKGNFNVAHGLAWSYYIGYLRLILPELQARIRTYNQHYNNLLRGAVSQRLYILLPLDCGVPDNLSMADPNIRFLDKLPQQTGDHAGIKDRVYSNSIYELLENGQRAGTCVLEYATPLQTLFAMSQYSQAGFSREDRLEQAKLFCRTLEDILADAPESQNNCRLIAYQEPADDSSFSLSQEVLRHLRQEEKEEVTVGSLKTSAVPSTSTMSQEPELLISGMEKPLPLRTDFS	NA
Tumor:ESPRESSO:chr5:24172:2	chr5	-	1922	7	novel_in_catalog	ENSG00000184584.14	novel	2170	8	-5	0	-5	0	combination_of_known_junctions	FALSE	canonical	1	2187	junction_1	14629.5	6	NA	NA	FALSE	46168	NA	NA	C	coding	283	852	270	1121	139481704	139476362	FALSE	25	GTCCTTTTTTAAAGCACATC	9973	FALSE	-4	TRUE	NA	NA	FALSE	MPHSSLHPSIPCPRGHGAQKAALVLLSACLVTLWGLGEPPEHTLRYLVLHLASLQLGLLLNGVCSLAEELRHIHSRYRGSYWRTVRACLGCPLRRGALLLLSIYFYYSLPNAVGPPFTWMLALLGLSQALNILLGLKGLAPAEISAVCEKGNFNVAHGLAWSYYIGYLRLILPELQARIRTYNQHYNNLLRGAVSQRLYILLPLDCGVPDNLSMADPNIRFLDKLPQQTGDHAGIKDRVYSNSIYELLENGQRNLQMTAASRCPRRFSGTCGRRKRKRLLWAA	NA
Tumor:ESPRESSO:chr5:24176:0	chr5	+	2398	7	novel_not_in_catalog	ENSG00000131508.17	novel	2530	7	-190	-37	-190	-37	at_least_one_novel_splicesite	FALSE	canonical	0	0	junction_6	49052.7	5	NA	NA	FALSE	7707	NA	NA	C	coding	169	510	259	768	139561792	139625188	FALSE	50	TAACCTCTACAAATAAAGAT	254	FALSE	-3	TRUE	ATTAAA	-13	TRUE	MALKRIHKELNDLARDPPAQCSAGPVGDDMFHWQATIMGPNDSPYQGGVFFLTIHFPTDYPFKPPKVAFTTRIYHPNINSNGSICLDILRSQWSPALTISKVLLSICSLLCDPNPDDPLVPEIARIYKTDREKDRVLFFSPDWSTVAQSWLTAVSNSWAQVILPPQPPQ	NA
Tumor:ESPRESSO:chr5:24176:1	chr5	+	826	6	novel_in_catalog	ENSG00000131508.17	novel	2530	7	185	-19	185	-19	intron_retention	FALSE	canonical	1	22828	junction_1	50588	3	NA	NA	FALSE	18406	NA	NA	C	non_coding	NA	NA	NA	NA	NA	NA	NA	40	ATAGGGGAACTCTGAAAGAG	244	FALSE	15	TRUE	AATAAA	-2	TRUE	NA	NA
Tumor:ESPRESSO:chr5:24176:2	chr5	+	1876	8	novel_in_catalog	ENSG00000131508.17	novel	2224	8	48	-22	48	-22	intron_retention	FALSE	canonical	1	1453	junction_1	57154.1	38	NA	NA	FALSE	3672021	NA	NA	C	coding	110	333	681	1013	139614609	139626801	FALSE	30	AACTGGTTACTACAGTCATT	107	TRUE	-4	TRUE	NA	NA	FALSE	MGPNDSPYQGGVFFLTIHFPTDYPFKPPKVAFTTRIYHPNINSNGSICLDILRSQWSPALTISKVLLSICSLLCDPNPDDPLVPEIARIYKTDREKYNRIAREWTQKYAM	NA
Tumor:ESPRESSO:chr5:24178:0	chr5	+	2560	3	novel_not_in_catalog	ENSG00000171604.12	novel	2601	3	2	-36	2	-36	intron_retention	FALSE	canonical	0	0	junction_2	3287	10	NA	NA	TRUE	8248	NA	NA	C	coding	321	966	656	1621	139680524	139682907	FALSE	40	TTTGTGAATAAAACGAATGC	70	TRUE	13	TRUE	NA	NA	FALSE	MSSLGGGSQDAGGSSSSSTNGSGGSGSSGPKAGAADKSAVVAAAAPASVADDTPPPERRNKSGIISEPLNKSLRRSRPLSHYSSFGSSGGSGGGSMMGGESADKATAAAAAASLLANGHDLAAAMAVDKSNPTSKHKSGAVASLLSKAERATELAAEGQLTLQQFAQSTEMLKRVVQEHLPLMSEAGAGLPDMEAVAGAEALNGQSDFPYLGAFPINPGLFIMTPAGVFLAESALHMAGLAEYPMQGELASAISSGKKKRKRCGMCAPCRRRINCEQCSSCRNRKTGHQICKFRKCEELKKKPSAALEVMLPTGAAFRWFQ	NA
Tumor:ESPRESSO:chr5:24178:1	chr5	+	2597	3	novel_in_catalog	ENSG00000171604.12	novel	2601	3	-4	-29	-4	-29	intron_retention	FALSE	canonical	1	327	junction_2	3123.5	4	NA	NA	FALSE	30173	NA	NA	C	coding	312	939	662	1600	139680524	139681462	FALSE	40	ATAAAACGAATGCATGTTTG	64	TRUE	20	TRUE	NA	NA	FALSE	MSSLGGGSQDAGGSSSSSTNGSGGSGSSGPKAGAADKSAVVAAAAPASVADDTPPPERRNKSGIISEPLNKSLRRSRPLSHYSSFGSSGGSGGGSMMGGESADKATAAAAAASLLANGHDLAAAMAVDKSNPTSKHKSGAVASLLSKAERATELAAEGQLTLQQFAQSTEMLKRVVQEHLPLMSEAGAGLPDMEAVAGAEALNGQSDFPYLGAFPINPGLFIMTPAGVFLAESALHMAGLAEYPMQGELASAISSGKKKRKRCGMCAPCRRRINCEQCSSCRNRKTGHQICKFRKCEELKKKPSAALEVTAP	NA
Tumor:ESPRESSO:chr5:24178:2	chr5	+	2004	4	novel_in_catalog	ENSG00000171604.12	novel	2601	3	8	-42	8	-42	combination_of_known_splicesites	FALSE	canonical	0	0	junction_1	21774.5	5	NA	NA	FALSE	355	NA	NA	C	coding	322	969	874	1842	139680524	139682907	FALSE	20	TTTTAACATCTCCACGTCCC	76	TRUE	9	TRUE	NA	NA	FALSE	MSSLGGGSQDAGGSSSSSTNGSGGSGSSGPKAGAADKSAVVAAAAPASVADDTPPPERRNKSGIISEPLNKSLRRSRPLSHYSSFGSSGGSGGGSMMGGESADKATAAAAAASLLANGHDLAAAMAVDKSNPTSKHKSGAVASLLSKAERATELAAEGQLTLQQFAQSTEMLKRVVQEHLPLMSEAGAGLPDMEAVAGAEALNGQSDFPYLGAFPINPGLFIMTPAGVFLAESALHMAGLAEYPMQGELASAISSGKKKRKRCGMCAPCRRRINCEQCSSCRNRKTGHQICKFRKCEELKKKPSAALEKVMLPTGAAFRWFQ	NA
Tumor:ESPRESSO:chr5:24178:3	chr5	+	1873	4	novel_in_catalog	ENSG00000171604.12	novel	2601	3	9	-42	9	-42	combination_of_known_junctions	FALSE	canonical	1	922	junction_1	20837	48	NA	NA	FALSE	18701	NA	NA	C	coding	322	969	743	1711	139680524	139682907	FALSE	20	TTTTAACATCTCCACGTCCC	77	TRUE	9	TRUE	NA	NA	FALSE	MSSLGGGSQDAGGSSSSSTNGSGGSGSSGPKAGAADKSAVVAAAAPASVADDTPPPERRNKSGIISEPLNKSLRRSRPLSHYSSFGSSGGSGGGSMMGGESADKATAAAAAASLLANGHDLAAAMAVDKSNPTSKHKSGAVASLLSKAERATELAAEGQLTLQQFAQSTEMLKRVVQEHLPLMSEAGAGLPDMEAVAGAEALNGQSDFPYLGAFPINPGLFIMTPAGVFLAESALHMAGLAEYPMQGELASAISSGKKKRKRCGMCAPCRRRINCEQCSSCRNRKTGHQICKFRKCEELKKKPSAALEKVMLPTGAAFRWFQ	NA
Tumor:ESPRESSO:chr5:24178:4	chr5	+	2351	4	novel_in_catalog	ENSG00000171604.12	novel	1892	3	21	-33	21	-33	intron_retention	FALSE	canonical	1	74	junction_1	21756.9	2	NA	NA	FALSE	3580462	NA	NA	C	coding	322	969	441	1409	139680524	139682907	FALSE	45	GTGAATAAAACGAATGCATG	183	TRUE	16	TRUE	NA	NA	FALSE	MSSLGGGSQDAGGSSSSSTNGSGGSGSSGPKAGAADKSAVVAAAAPASVADDTPPPERRNKSGIISEPLNKSLRRSRPLSHYSSFGSSGGSGGGSMMGGESADKATAAAAAASLLANGHDLAAAMAVDKSNPTSKHKSGAVASLLSKAERATELAAEGQLTLQQFAQSTEMLKRVVQEHLPLMSEAGAGLPDMEAVAGAEALNGQSDFPYLGAFPINPGLFIMTPAGVFLAESALHMAGLAEYPMQGELASAISSGKKKRKRCGMCAPCRRRINCEQCSSCRNRKTGHQICKFRKCEELKKKPSAALEKVMLPTGAAFRWFQ	NA
Tumor:ESPRESSO:chr5:24178:5	chr5	+	1444	4	novel_in_catalog	ENSG00000171604.12	novel	1892	3	19	-41	19	-41	combination_of_known_junctions	FALSE	canonical	1	465	junction_1	20954.6	7	NA	NA	FALSE	48547	NA	NA	C	coding	322	969	313	1281	139680524	139682907	FALSE	20	TTTAACATCTCCACGTCCCT	181	TRUE	10	TRUE	NA	NA	FALSE	MSSLGGGSQDAGGSSSSSTNGSGGSGSSGPKAGAADKSAVVAAAAPASVADDTPPPERRNKSGIISEPLNKSLRRSRPLSHYSSFGSSGGSGGGSMMGGESADKATAAAAAASLLANGHDLAAAMAVDKSNPTSKHKSGAVASLLSKAERATELAAEGQLTLQQFAQSTEMLKRVVQEHLPLMSEAGAGLPDMEAVAGAEALNGQSDFPYLGAFPINPGLFIMTPAGVFLAESALHMAGLAEYPMQGELASAISSGKKKRKRCGMCAPCRRRINCEQCSSCRNRKTGHQICKFRKCEELKKKPSAALEKVMLPTGAAFRWFQ	NA
Tumor:ESPRESSO:chr5:24186:0	chr5	+	725	3	novel_not_in_catalog	ENSG00000120306.11	novel	790	3	-18	-33	-18	-33	at_least_one_novel_splicesite	FALSE	canonical	0	0	junction_1	39379.5	3	NA	NA	TRUE	181739	NA	NA	C	coding	97	294	87	380	140194466	140243411	FALSE	30	CTGTATGTTTCAATAAATTT	7	TRUE	75	TRUE	NA	NA	FALSE	MNQENPPPYPGPGPTAPYPPYPPQPMGPGPMGGPYPPPQGYPYQGYPQYGWQGGPQEPPKTTVYVVEDQRRDELGPSTCLTACWTALCCCCLWDMLT	NA
Tumor:ESPRESSO:chr5:24186:1	chr5	-	1259	4	novel_not_in_catalog	ENSG00000113068.10	novel	1336	4	-5	-12	-5	-12	at_least_one_novel_splicesite	FALSE	canonical	0	0	junction_1	21716.7	4	NA	NA	TRUE	11531	NA	NA	C	coding	121	366	19	384	140303073	140245974	FALSE	60	AAGGACAATAAATATTCAAA	137	TRUE	-61	TRUE	NA	NA	FALSE	MAAPVDLELKKAFTELQAKVIDTQQKVKLADIQIEQLNRTKKHAHLTDTEIMTLVDETNMYEGVGRMFILQSKEAIHSQLLEKQKIAEEKIKELEKKSYLERSVKEAEDNIREMLMARRAQ	NA
Tumor:ESPRESSO:chr5:24190:1	chr5	-	647	4	novel_in_catalog	ENSG00000213523.12	novel	1328	5	-1	4	-1	4	combination_of_known_junctions	FALSE	canonical	1	654	junction_2	24052.8	16	NA	NA	FALSE	581271	NA	NA	C	coding	111	336	142	477	140557161	140550700	FALSE	40	TTCAATAAAAACATCTCTGC	33	TRUE	-71	TRUE	NA	NA	FALSE	MDPPEKQVCDDISRRLALLQEQWAGGKLSIPVKKRMALLVQELSSHRWDAADDIHRSLMVDHVTEVSQWMVGVKRLIAEKRSLFSEEAANEEKSAATAEKNHTIPGFQQAS	NA
Tumor:ESPRESSO:chr5:24190:11	chr5	+	3915	25	novel_in_catalog	ENSG00000131503.21	novel	4814	27	0	-35	0	-35	combination_of_known_junctions	FALSE	canonical	1	2432	junction_2	9562.88	4	NA	NA	FALSE	28248	NA	NA	C	coding	1267	3801	113	3913	140401968	140526105	FALSE	30	GGTGACAACTCCCAGCACCA	225	TRUE	6	TRUE	AAAAAG	-10	TRUE	MLTDSGGGGTSFEEDLDSVAPRSAPAGASEPPPPGGVGLGIRTVRLFGEAGPASGVGSSGGGGSGSGTGGGDAALDFKLAAAVLRTGGGGGASGSDEDEVSEVESFILDQEDLDNPVLKTTSEIFLSSTAEGADLRTVDPETQARLEALLEAADPEVLRRLTSSVSCALDEAAAALTRMKAENSHNAGQVDTRSLAEACSDGDVNAVRKLLDEGRSVNEHTEEGESLLCLACSAGYYELAQVLLAMHANVEDRGNKGDITPLMAASSGGYLDIVKLLLLHDADVNSQSATGNTALTYACAGGFVDIVKVLLNEGANIEDHNENGHTPLMEAASAGHVEVARVLLDHGAGINTHSNEFKESALTLACYKGHLDMVRFLLEAGADQEHKTDEMHTALMEACMDGHVEVARLLLDSGAQVNMPADSFESPLTLAACGGHVELAALLIERGANLEEVNDEGYTPLMEAAREGHEEMVALLLAQGANINAQTEETQETALTLACCGGFSEVADFLIKAGADIELGCSTPLMEASQEGHLELVKYLLASGANVHATTATGDTALTYACENGHTDVADVLLQAGADLEHESEGGRTPLMKAARAGHLCTVQFLISKGANVNRATANNDHTVVSLACAGGHLAVVELLLAHGADPTHRLKDGSTMLIEAAKGGHTNVVSYLLDYPNNVLSVPTTDVSQLPPPSQDQSQVPRVPTHTLAMVVPPQEPDRTSQENSPALLGVQKAVSTRVPTGSNSSSQTTECLTPESCSQTTSNVASQSMPPVYPSVDIDAHTESNHDTALTLACAGGHEELVSVLIARDAKIEHRDKKGFTPLILAATAGHVGVVEILLDKGGDIEAQSERTKDTPLSLACSGGRQEVVDLLLARGANKEHRNVSDYTPLSLAASGGYVNIIKILLNAGAEINSRTGSKLGISPLMLAAMNGHVPAVKLLLDMGSDINAQIETNRNTALTLACFQGRAEVVSLLLDRKANVEHRAKTGLTPLMEAASGGYAEVGRVLLDKGADVNAPPVPSSRDTALTIAADKGHYKFCELLIHRGAHIDVRNKKGNTPLWLASNGGHFDVVQLLVQAGADVDAADNRKITPLMSAFRKGHVKVVQYLVKEVNQFPSDIECMRYIATITDKELLKKCHQCVETIVKAKDQQAAEANKNASILLKELDLEKSREESRKQALAAKREKRKEKRKKKKEEQKRKQEEDEENKPKENSELPEDEDEEENDEDVEQEVPIEPPSATTTTTIGISATSATFTNVFGKKRAN	NA
Tumor:ESPRESSO:chr5:24190:12	chr5	+	3406	9	incomplete-splice_match	ENSG00000131503.21	ENST00000360839.7	8195	34	124299	26	-21	-25	3prime_fragment	FALSE	canonical	1	24537	junction_5	9253.42	39	NA	NA	FALSE	1911923	NA	NA	C	coding	977	2934	68	3001	140526199	140539418	FALSE	60	AATATTCAATAAAAAGATGA	1974	FALSE	77	TRUE	NA	NA	FALSE	MSLAQQKADKNKINGEPRGGGAGGNSDSDNLDSTDCNSESSSGGKSQELNFVMDVNSSKYPSLLLHSQEEKTSTATSKTQTRLEGEVTPNSLSTSYKTVSLPLSSPNIKLNLTSPKRGQKREEGWKEVVRRSKKLSVPASVVSRIMGRGGCNITAIQDVTGAHIDVDKQKDKNGERMITIRGGTESTRYAVQLINALIQDPAKELEDLIPKNHIRTPASTKSIHANFSSGVGTTAASSKNAFPLGAPTLVTSQATTLSTFQPANKLNKNVPTNVRSSFPVSLPLAYPHPHFALLAAQTMQQIRHPRLPMAQFGGTFSPSPNTWGPFPVRPVNPGNTNSSPKHNNTSRLPNQNGTVLPSESAGLATASCPITVSSVVAASQQLCVTNTRTPSSVRKQLFACVPKTSPPATVISSVTSTCSSLPSVSSAPITSGQAPTTFLPASTSQAQLSSQKMESFSAVPPTKEKVSTQDQPMANLCTPSSTANSCSSSASNTPGAPETHPSSSPTPTSSNTQEEAQPSSVSDLSPMSMPFASNSEPAPLTLTSPRMVAADNQDTSNLPQLAVPAPRVSHRMQPRGSFYSMVPNATIHQDPQSIFVTNPVTLTPPQGPPAAVQLSSAVNIMNGSQMHINPANKSLPPTFGPATLFNHFSSLFDSSQVPANQGWGDGPLSSRVATDASFTVQSAFLGNSVLGHLENMHPDNSKAPGFRPPSQRVSTSPVGLPSIDPSGSSPSSSSAPLASFSGIPGTRVFLQGPAPVGTPSFNRQHFSPHPWTSASNSSTSAPPTLGQPKGVSASQDRKIPPPIGTERLARIRQGGSVAQAPAGTSFVAPVGHSGIWSFGVNAVSEGLSGWSQSVMGNHPMHQQLSDPSTFSQHQPMERDDSGMVAPSNIFHQPMASGFVDFSKGLPISMYGGTIIPSHPQLADVPGGPLFNGLHNPDPAWNPMIKVIQNSTECTDAQQIWPGTWAPHIGNMHLKYVN	NA
Tumor:ESPRESSO:chr5:24190:2	chr5	+	3262	8	novel_in_catalog	ENSG00000131503.21	novel	4079	13	-8	-30	-8	-30	combination_of_known_splicesites	FALSE	canonical	0	0	junction_4	17953.9	9	NA	NA	FALSE	319158	NA	NA	C	coding	935	2808	55	2862	140526199	140539418	FALSE	60	ACCAGAATATTCAATAAAAA	1987	FALSE	72	TRUE	NA	NA	FALSE	MSLAQQKADKNKINGEPRGGGAGGNSDSDNLDSTDCNSESSSGGKSQELNFVMDVNSSKYPSLLLHSQEEKTSTATSKTQTRLEGEVTPNSLSTSYKTVSLPLSSPNIKLNLTSPKRGQKREEGWKEVVRRSKKLSVPASVVSRIMGRGGCNITAIQDVTGAHIDVDKQKDKNGERMITIRGGTESTRYAVQLINALIQDPAKELEDLIPKNHIRTPASTKSIHANFSSGVGTTAASSKNAFPLGAPTLVTSQATTLSTFQPANKLNKNVPTNVRSSFPVSLPLAYPHPHFALLAAQTMQQIRHPRLPMAQFGGTFSPSPNTWGPFPVRPVNPGNTNSSPKHNNTSRLPNQNGTVLPSESAGLATASCPITVSSVVAASQQLCVTNTRTPSSVRKQLFACVPKTSPPATVISSVTSTCSSLPSVSSAPITSGQAPTTFLPASTSQAQLSSQKMESFSAVPPTKEKVSTQDQPMANLCTPSSTANSCSSSASNTPGAPETHPSSSPTPTSSNTQEEAQPSSVSDLSPMSMPFASNSEPAPLTLTSPRMVAADNQDTSNLPQLAVPAPRVSHRMQPRGSFYSMVPNATIHQDPQSIFVTNPVTLTPPQGPPAAVQLSSAVNIMNGSQMHINPANKSLPPTFGPATLFNHFSSLFDSSQVPANQGWGDGPLSSRVATDASFTVQSAFLGNSVLGHLENMHPDNSKAPGFRPPSQRVSTSPVGDSPIPSVSSGSSSPLSATSAPPTLGQPKGVSASQDRKIPPPIGTERLARIRQGGSVAQAPAGTSFVAPVGHSGIWSFGVNAVSEGLSGWSQSVMGNHPMHQQLSDPSTFSQHQPMERDDSGMVAPSNIFHQPMASGFVDFSKGLPISMYGGTIIPSHPQLADVPGGPLFNGLHNPDPAWNPMIKVIQNSTECTDAQQIWPGTWAPHIGNMHLKYVN	NA
Tumor:ESPRESSO:chr5:24190:3	chr5	+	2521	8	novel_in_catalog	ENSG00000254996.5	novel	2243	8	-193	-30	-193	-30	combination_of_known_junctions	FALSE	canonical	1	18744	junction_5	20255.6	16	NA	NA	FALSE	1568734	NA	NA	C	coding	617	1854	366	2219	140528998	140549237	FALSE	20	AGTCACCTTCTGACTGCTTA	4475	FALSE	-6	TRUE	GGGGCT	-20	TRUE	MESFSAVPPTKEKVSTQDQPMANLCTPSSTANSCSSSASNTPGAPETHPSSSPTPTSSNTQEEAQPSSVSDLSPMSMPFASNSEPAPLTLTSPRMVAADNQDTSNLPQLAVPAPRVSHRMQPRGSFYSMVPNATIHQDPQSIFVTNPVTLTPPQGPPAAVQLSSAVNIMNGSQMHINPANKSLPPTFGPATLFNHFSSLFDSSQVPANQGWGDGPLSSRVATDASFTVQSAFLGNSVLGHLENMHPDNSKAPGFRPPSQRVSTSPVGLPSIDPSGSSPSSSSAPLASFSGIPGTRVFLQGPAPVGTPSFNRQHFSPHPWTSASNSCDSPIPSVSSGSSSPLSATSAPPTLGQPKGVSASQDRKIPPPIGTERLARIRQGGSVAQAPAGTSFVAPVGHSGIWSFGVNAVSEGLSGWSQSVMGNHPMHQQLSDPSTFSQHQPMERDDSGMVAPSNIFHQPMASGFVDFSKGLPISMYGGTIIPSHPQLADVPGGPLFNGLHNPDPAWNPMIKVIQNSTECTDAQQASLLPSVPALKGEIPSPQLTRPKKRIGRPMVASPNQRHQDHLRPKVPAGVQELTHCPDTPLLPPSDSRGHNSSNSPSLQAGGAEGAGDRGRDTR	NA
Tumor:ESPRESSO:chr5:24190:4	chr5	+	2084	11	novel_in_catalog	ENSG00000131503.21	novel	2135	11	4	-25	4	-25	combination_of_known_junctions	FALSE	canonical	1	2432	junction_2	9917.02	7	NA	NA	FALSE	80979	NA	NA	C	coding	613	1842	132	1973	140401968	140472340	FALSE	45	ATAAAAAGAGATTTGTATTG	206	TRUE	-7	TRUE	AAAAAG	-15	TRUE	MLTDSGGGGTSFEEDLDSVAPRSAPAGASEPPPPGGVGLGIRTVRLFGEAGPASGVGSSGGGGSGSGTGGGDAALDFKLAAAVLRTGGGGGASGSDEDEVSEVESFILDQEDLDNPVLKTTSEIFLSSTAEGADLRTVDPETQARLEALLEAADPEVLRRLTSSVSCALDEAAAALTRMKAENSHNAGQVDTRSLAEACSDGDVNAVRKLLDEGRSVNEHTEEGESLLCLACSAGYYELAQVLLAMHANVEDRGNKGDITPLMAASSGGYLDIVKLLLLHDADVNSQSATGNTALTYACAGGFVDIVKVLLNEGANIEDHNENGHTPLMEAASAGHVEVARVLLDHGAGINTHSNEFKESALTLACYKGHLDMVRFLLEAGADQEHKTDEMHTALMEACMDGHVEVARLLLDSGAQVNMPADSFESPLTLAACGGHVELAALLIERGANLEEVNDEGYTPLMEAAREGHEEMVALLLAQGANINAQTEETQETALTLACCGGFSEVADFLIKAGADIELGCSTPLMEASQEGHLELVKYLLASGANVHATTATGDTALTYACENGHTDVADVLLQAGADLDKQEDMKTILEGIDPAKHQVRVAFDACKLLRKE	NA
Tumor:ESPRESSO:chr5:24190:5	chr5	+	2550	15	novel_in_catalog	ENSG00000131503.21	novel	4814	27	2	186	2	186	combination_of_known_junctions	FALSE	canonical	1	2432	junction_2	9139.84	10	NA	NA	FALSE	84440	NA	NA	C	coding	805	2415	134	2548	140401968	140496731	FALSE	60	TAAAAAGAACAGAGAAGAGC	204	TRUE	17	TRUE	NA	NA	FALSE	MLTDSGGGGTSFEEDLDSVAPRSAPAGASEPPPPGGVGLGIRTVRLFGEAGPASGVGSSGGGGSGSGTGGGDAALDFKLAAAVLRTGGGGGASGSDEDEVSEVESFILDQEDLDNPVLKTTSEIFLSSTAEGADLRTVDPETQARLEALLEAADPEVLRRLTSSVSCALDEAAAALTRMKAENSHNAGQVDTRSLAEACSDGDVNAVRKLLDEGRSVNEHTEEGESLLCLACSAGYYELAQVLLAMHANVEDRGNKGDITPLMAASSGGYLDIVKLLLLHDADVNSQSATGNTALTYACAGGFVDIVKVLLNEGANIEDHNENGHTPLMEAASAGHVEVARVLLDHGAGINTHSNEFKESALTLACYKGHLDMVRFLLEAGADQEHKTDEMHTALMEACMDGHVEVARLLLDSGAQVNMPADSFESPLTLAACGGHVELAALLIERGANLEEVNDEGYTPLMEAAREGHEEMVALLLAQGANINAQTEETQETALTLACCGGFSEVADFLIKAGADIELGCSTPLMEASQEGHLELVKYLLASGANVHATTATGDTALTYACENGHTDVADVLLQAGADLEHESEGGRTPLMKAARAGHLCTVQFLISKGANVNRATANNDHTVVSLACAGGHLAVVELLLAHGADPTHRLKDGSTMLIEAAKGGHTNVVSYLLDYPNNVLSVPTTDVSQLPPPSQDQSQVPRVPTHTLAMVVPPQEPDRTSQENSPALLGVQKGTSKQKSSSLQVADQDLLPSFHPYQPLECIVEETEGKLNELGQRISAIEKAQLKSLELIQGEPLNKDKIEE	NA
Tumor:ESPRESSO:chr5:24190:6	chr5	+	2586	16	novel_in_catalog	ENSG00000131503.21	novel	4814	27	-5	181	-5	181	combination_of_known_junctions	FALSE	canonical	1	762	junction_14	9714.09	5	NA	NA	FALSE	4387	NA	NA	C	coding	821	2463	124	2586	140401968	140496728	FALSE	60	GAACTTAAAAAGAACAGAGA	214	TRUE	12	TRUE	NA	NA	FALSE	MLTDSGGGGTSFEEDLDSVAPRSAPAGASEPPPPGGVGLGIRTVRLFGEAGPASGVGSSGGGGSGSGTGGGDAALDFKLAAAVLRTGGGGGASGSDEDEVSEVESFILDQEDLDNPVLKTTSEIFLSSTAEGADLRTVDPETQARLEALLEAAGIGKLSTADGKAFADPEVLRRLTSSVSCALDEAAAALTRMKAENSHNAGQVDTRSLAEACSDGDVNAVRKLLDEGRSVNEHTEEGESLLCLACSAGYYELAQVLLAMHANVEDRGNKGDITPLMAASSGGYLDIVKLLLLHDADVNSQSATGNTALTYACAGGFVDIVKVLLNEGANIEDHNENGHTPLMEAASAGHVEVARVLLDHGAGINTHSNEFKESALTLACYKGHLDMVRFLLEAGADQEHKTDEMHTALMEACMDGHVEVARLLLDSGAQVNMPADSFESPLTLAACGGHVELAALLIERGANLEEVNDEGYTPLMEAAREGHEEMVALLLAQGANINAQTEETQETALTLACCGGFSEVADFLIKAGADIELGCSTPLMEASQEGHLELVKYLLASGANVHATTATGDTALTYACENGHTDVADVLLQAGADLDKQEDMKTILEGIDPAKHQEHESEGGRTPLMKAARAGHLCTVQFLISKGANVNRATANNDHTVVSLACAGGHLAVVELLLAHGADPTHRLKDGSTMLIEAAKGGHTNVVSYLLDYPNNVLSVPTTDVSQLPPPSQDQSQEPDRTSQENSPALLGVQKGTSKQKSSSLQVADQDLLPSFHPYQPLECIVEETEGKLNELGQRISAIEKAQLKSLELIQGEPLNKDKIE	NA
Tumor:ESPRESSO:chr5:24190:7	chr5	+	2602	16	novel_in_catalog	ENSG00000131503.21	novel	4814	27	4	183	4	183	combination_of_known_junctions	FALSE	canonical	1	2432	junction_2	9304.42	5	NA	NA	FALSE	5331	NA	NA	C	coding	823	2469	132	2600	140401968	140496728	FALSE	60	ACTTAAAAAGAACAGAGAAG	206	TRUE	14	TRUE	NA	NA	FALSE	MLTDSGGGGTSFEEDLDSVAPRSAPAGASEPPPPGGVGLGIRTVRLFGEAGPASGVGSSGGGGSGSGTGGGDAALDFKLAAAVLRTGGGGGASGSDEDEVSEVESFILDQEDLDNPVLKTTSEIFLSSTAEGADLRTVDPETQARLEALLEAADPEVLRRLTSSVSCALDEAAAALTRMKAENSHNAGQVDTRSLAEACSDGDVNAVRKLLDEGRSVNEHTEEGESLLCLACSAGYYELAQVLLAMHANVEDRGNKGDITPLMAASSGGYLDIVKLLLLHDADVNSQSATGNTALTYACAGGFVDIVKVLLNEGANIEDHNENGHTPLMEAASAGHVEVARVLLDHGAGINTHSNEFKESALTLACYKGHLDMVRFLLEAGADQEHKTDEMHTALMEACMDGHVEVARLLLDSGAQVNMPADSFESPLTLAACGGHVELAALLIERGANLEEVNDEGYTPLMEAAREGHEEMVALLLAQGANINAQTEETQETALTLACCGGFSEVADFLIKAGADIELGCSTPLMEASQEGHLELVKYLLASGANVHATTATGDTALTYACENGHTDVADVLLQAGADLDKQEDMKTILEGIDPAKHQEHESEGGRTPLMKAARAGHLCTVQFLISKGANVNRATANNDHTVVSLACAGGHLAVVELLLAHGADPTHRLKDGSTMLIEAAKGGHTNVVSYLLDYPNNVLSVPTTDVSQLPPPSQDQSQVPRVPTHTLAMVVPPQEPDRTSQENSPALLGVQKGTSKQKSSSLQVADQDLLPSFHPYQPLECIVEETEGKLNELGQRISAIEKAQLKSLELIQGEPLNKDKIE	NA
Tumor:ESPRESSO:chr5:24191:0	chr5	+	2543	4	novel_not_in_catalog	ENSG00000176087.16	novel	2666	3	1	-21	1	-21	at_least_one_novel_splicesite	FALSE	canonical	0	0	junction_3	20844.6	53	NA	NA	FALSE	47788	NA	NA	C	coding	317	954	666	1619	140567191	140568144	FALSE	15	AGGCTGTAGGGTGGTTCCTA	228	TRUE	22	TRUE	AATAAA	-8	TRUE	MPGLGRPRQARWTLMLLLSTAMYGAHAPLLALCHVDGRVPFRPSSAVLLTELTKLLLCAFSLLVGWQAWPQGPPPWRQAAPFALSALLYGANNNLVIYLQRYMDPSTYQVLSNLKIGSTAVLYCLCLRHRLSVRQGLALLLLMAAGACYAAGGLQVPGNTLPSPPPAAAASPMPLHITPLGLLLLILYCLISGLSSVYTELLMKRQRLPLALQNLFLYTFGVLLNLGLHAGGGSGPGLLEGFSGWAALVVLSQALNGLLMSAVMKHGSSITRLFVVSCSLVVNAVLSAVLLRLQLTAAFFLATLLIGLAMRLYYGSR	NA
Tumor:ESPRESSO:chr5:24191:1	chr5	+	2538	2	novel_in_catalog	ENSG00000176087.16	novel	2666	3	0	-18	0	-18	combination_of_known_splicesites	FALSE	canonical	0	0	junction_1	0	5	NA	NA	FALSE	734493	NA	NA	C	coding	317	954	658	1611	140567191	140568144	FALSE	20	CTGTAGGGTGGTTCCTACAA	227	TRUE	25	TRUE	AATAAA	-11	TRUE	MPGLGRPRQARWTLMLLLSTAMYGAHAPLLALCHVDGRVPFRPSSAVLLTELTKLLLCAFSLLVGWQAWPQGPPPWRQAAPFALSALLYGANNNLVIYLQRYMDPSTYQVLSNLKIGSTAVLYCLCLRHRLSVRQGLALLLLMAAGACYAAGGLQVPGNTLPSPPPAAAASPMPLHITPLGLLLLILYCLISGLSSVYTELLMKRQRLPLALQNLFLYTFGVLLNLGLHAGGGSGPGLLEGFSGWAALVVLSQALNGLLMSAVMKHGSSITRLFVVSCSLVVNAVLSAVLLRLQLTAAFFLATLLIGLAMRLYYGSR	NA
Tumor:ESPRESSO:chr5:24191:2	chr5	-	3105	10	novel_in_catalog	ENSG00000113108.20	novel	1804	12	-7	-25	-7	-25	intron_retention	FALSE	canonical	1	7666	junction_9	3996.69	17	NA	NA	FALSE	92857	NA	NA	C	coding	263	792	2026	2817	140561664	140558585	FALSE	45	GTGCAAATAAAAATCCCTCA	261	TRUE	-33	TRUE	NA	NA	FALSE	MLKCHVFCCDVPAKAIASALHGLCAQILSERVEVSGDASCCSPDPISPEDLPRQVELLDAVSQAAQKYEALYMGTLPVTKAMGMDVLNEAIGTLTARGDRNAWVPTMLSVSDSLMTAHPIQAEASTEEEPLWQCPVRLVTFIGVGRDPHTFGLIADLGRQSFQCAAFWCQPHAGGLSEAVQAACMVQYQKCLVASAARGKAWGAQARARLRLKRTSSMDSPGGPLPLPLLKGGVGGAGATPRKRGVFSFLDAFRLKPSLLHMP	NA
Tumor:ESPRESSO:chr5:24191:3	chr5	-	2370	11	novel_in_catalog	ENSG00000113108.20	novel	1804	12	-8	-28	-8	-28	intron_retention	FALSE	canonical	1	6388	junction_8	4118.05	51	NA	NA	FALSE	67893	NA	NA	C	coding	209	630	233	862	140564245	140562096	TRUE	45	TCAGTGCAAATAAAAATCCC	123	TRUE	-36	TRUE	NA	NA	FALSE	MLGKDYMLAIILVNCDDDLWGDHSLEVEAGLPPGWRKIHDAAGTYYWHVPSGSTQWQRPTWELGDAEDPGTGTEGIWGLRPPKGRSFSSLESSLDRSNSLSWYGGESYIQSMEPGAKCFAVRSLGWVEVPEEDLAPGKSSIAVNNCIQQLAQTRSRSQPPDGAWGEGQNMLMILKKDAMSLVNPLDHSLIHCQPLVHIRVWGVGSSKGR	NA
Tumor:ESPRESSO:chr5:24195:2	chr5	-	3056	11	novel_in_catalog	ENSG00000170445.16	novel	1948	13	0	-5	0	-5	intron_retention	FALSE	canonical	1	35678	junction_9	19713.2	16	NA	NA	FALSE	2334	NA	NA	C	coding	290	873	1864	2736	140677726	140674257	FALSE	45	CCAAAGGTCCAATAAAATGC	137	TRUE	21	TRUE	NA	NA	FALSE	MFAICGVSDSKFRTICSSVDKLDKVSWEEVKNEMVGEKGLAPEVADRIGDYVQQHGGVSLVEQLLQDPKLSQNKQALEGLGDLKLLFEYLTLFGIDDKISFDLSLARGLDYYTGVIYEAVLLQTPAQAGEEPLGVGSVAAGGRYDGLVGMFDPKGRKVPCVGLSIGVERIFSIVEQRLEALEEKIRTTETQVLVASAQKKLLEERLKLVSELWDAGIKAELLYKKNPKLLNQLQYCEEAGIPLVAIIGEQELKDGVIKLRSVTSREEVDVRREDLVEEIKRRTGQPLCIC	NA
Tumor:ESPRESSO:chr5:24195:3	chr5	+	3115	11	novel_in_catalog	ENSG00000112855.17	novel	2469	14	0	-1	0	-1	intron_retention	FALSE	canonical	1	1228	junction_1	11734.8	6	NA	NA	FALSE	567	NA	NA	C	coding	262	789	1600	2388	140696521	140698552	FALSE	55	ACATGTTAAATAAAATATTA	-50	TRUE	11	TRUE	NA	NA	FALSE	MAWKDVRHEMVVKKGLAPEVADRIGDYVQCHGGVSLVEQMFQDPRLSQNKQALEGLGDLKLLFEYLTLFGIADKISFDLSLARGLDYYTGVIYEAVLLQTPTQAGEEPLNVGSVAAGGRYDGLVGMFDPKGHKVPCVGLSIGVERIFYIVEQRMKTKGEKVRTTETQVFVATPQKNFLQERLKLIAELWDSGIKAEMLYKNNPKLLTQLHYCESTGIPLVVIIGEQELKEGVIKIRSVASREEVAIKRENFVAEIQKRLSES	NA
Tumor:ESPRESSO:chr5:24195:4	chr5	+	2855	11	novel_in_catalog	ENSG00000112855.17	novel	2468	13	1	-4	1	-4	intron_retention	FALSE	canonical	1	14887	junction_1	8843.22	8	NA	NA	FALSE	94598	NA	NA	C	coding	262	789	1343	2131	140696521	140698552	FALSE	60	ATAACATGTTAAATAAAATA	107	TRUE	8	TRUE	NA	NA	FALSE	MAWKDVRHEMVVKKGLAPEVADRIGDYVQCHGGVSLVEQMFQDPRLSQNKQALEGLGDLKLLFEYLTLFGIADKISFDLSLARGLDYYTGVIYEAVLLQTPTQAGEEPLNVGSVAAGGRYDGLVGMFDPKGHKVPCVGLSIGVERIFYIVEQRMKTKGEKVRTTETQVFVATPQKNFLQERLKLIAELWDSGIKAEMLYKNNPKLLTQLHYCESTGIPLVVIIGEQELKEGVIKIRSVASREEVAIKRENFVAEIQKRLSES	NA
Tumor:ESPRESSO:chr5:24195:5	chr5	-	2880	12	novel_in_catalog	ENSG00000170445.16	novel	1948	13	-3	-3	-3	-3	intron_retention	FALSE	canonical	1	35678	junction_10	19100.2	13	NA	NA	FALSE	8363	NA	NA	C	coding	325	978	1581	2558	140677985	140674257	FALSE	45	AAAGGTCCAATAAAATGCCT	161	TRUE	23	TRUE	NA	NA	FALSE	MIPDAECLKIMCEILSSLQIGDFLVKVNDRRILDGMFAICGVSDSKFRTICSSVDKLDKVSWEEVKNEMVGEKGLAPEVADRIGDYVQQHGGVSLVEQLLQDPKLSQNKQALEGLGDLKLLFEYLTLFGIDDKISFDLSLARGLDYYTGVIYEAVLLQTPAQAGEEPLGVGSVAAGGRYDGLVGMFDPKGRKVPCVGLSIGVERIFSIVEQRLEALEEKIRTTETQVLVASAQKKLLEERLKLVSELWDAGIKAELLYKKNPKLLNQLQYCEEAGIPLVAIIGEQELKDGVIKLRSVTSREEVDVRREDLVEEIKRRTGQPLCIC	NA
Tumor:ESPRESSO:chr5:24195:6	chr5	+	2771	12	novel_in_catalog	ENSG00000112855.17	novel	2469	14	-2	-2	-2	-2	intron_retention	FALSE	canonical	1	1228	junction_1	11192	7	NA	NA	FALSE	228869	NA	NA	C	coding	286	861	1185	2045	140696130	140698552	FALSE	55	AACATGTTAAATAAAATATT	-26	TRUE	10	TRUE	NA	NA	FALSE	MFAVCGVPESKFRAICSSIDKLDKMAWKDVRHEMVVKKGLAPEVADRIGDYVQCHGGVSLVEQMFQDPRLSQNKQALEGLGDLKLLFEYLTLFGIADKISFDLSLARGLDYYTGVIYEAVLLQTPTQAGEEPLNVGSVAAGGRYDGLVGMFDPKGHKVPCVGLSIGVERIFYIVEQRMKTKGEKVRTTETQVFVATPQKNFLQERLKLIAELWDSGIKAEMLYKNNPKLLTQLHYCESTGIPLVVIIGEQELKEGVIKIRSVASREEVAIKRENFVAEIQKRLSES	NA
Tumor:ESPRESSO:chr5:24195:7	chr5	+	2540	13	novel_in_catalog	ENSG00000112855.17	novel	2469	14	0	0	0	0	intron_retention	FALSE	canonical	1	1228	junction_1	10715.5	7	NA	NA	FALSE	42353	NA	NA	C	coding	436	1311	502	1812	140693962	140698552	FALSE	55	CATGTTAAATAAAATATTAA	-50	TRUE	12	TRUE	NA	NA	FALSE	MVVREKILDLVISCFKRHGAKGMDTPAFELKETLTEKYGEDSGLMYDLKDQGGELLSLRYDLTVPFARYLAMNKVKKMKRYHVGKVWRRESPTIVQGRYREFCQCDFDIAGQFDPMIPDAECLKIMCEILSGLQLGDFLIKVNDRRIVDGMFAVCGVPESKFRAICSSIDKLDKMAWKDVRHEMVVKKGLAPEVADRIGDYVQCHGGVSLVEQMFQDPRLSQNKQALEGLGDLKLLFEYLTLFGIADKISFDLSLARGLDYYTGVIYEAVLLQTPTQAGEEPLNVGSVAAGGRYDGLVGMFDPKGHKVPCVGLSIGVERIFYIVEQRMKTKGEKVRTTETQVFVATPQKNFLQERLKLIAELWDSGIKAEMLYKNNPKLLTQLHYCESTGIPLVVIIGEQELKEGVIKIRSVASREEVAIKRENFVAEIQKRLSES	NA
Tumor:ESPRESSO:chr5:24195:8	chr5	+	2517	14	novel_in_catalog	ENSG00000112855.17	novel	2485	14	1	2	1	2	intron_retention	FALSE	canonical	1	41	junction_2	13045	3	NA	NA	FALSE	20972	NA	NA	C	coding	436	1311	486	1796	140693962	140698552	FALSE	50	TGGATAACATGTTAAATAAA	-52	TRUE	5	TRUE	NA	NA	FALSE	MVVREKILDLVISCFKRHGAKGMDTPAFELKETLTEKYGEDSGLMYDLKDQGGELLSLRYDLTVPFARYLAMNKVKKMKRYHVGKVWRRESPTIVQGRYREFCQCDFDIAGQFDPMIPDAECLKIMCEILSGLQLGDFLIKVNDRRIVDGMFAVCGVPESKFRAICSSIDKLDKMAWKDVRHEMVVKKGLAPEVADRIGDYVQCHGGVSLVEQMFQDPRLSQNKQALEGLGDLKLLFEYLTLFGIADKISFDLSLARGLDYYTGVIYEAVLLQTPTQAGEEPLNVGSVAAGGRYDGLVGMFDPKGHKVPCVGLSIGVERIFYIVEQRMKTKGEKVRTTETQVFVATPQKNFLQERLKLIAELWDSGIKAEMLYKNNPKLLTQLHYCESTGIPLVVIIGEQELKEGVIKIRSVASREEVAIKRENFVAEIQKRLSES	NA
Tumor:ESPRESSO:chr5:24198:1	chr5	+	3130	2	novel_not_in_catalog	ENSG00000204965.9	novel	5384	4	2	-751	2	-751	at_least_one_novel_splicesite	FALSE	canonical	0	0	junction_1	0	4	NA	NA	TRUE	1631	NA	NA	C	coding	789	2370	162	2531	140821776	140824501	FALSE	45	TATACAAATAAACTTCCCTA	34	TRUE	FALSE	AAAACA	-32	TRUE	MVYSRRGSLGSRLLLLWLLLAYWKAGSGQLHYSIPEEAKHGTFVGRIAQDLGLELAELVPRLFRVASKGRGDLLEVNLQNGILFVNSRIDREELCRRRAECSIHLEVIVDRPLQVFHVEVAVKDINDNPPRFSRQEQRLFILESRMPDSRFPLEGASDLDIGANAQLRYRLNPNEYFDLDVKTNEEETNFLELVLRKSLDREETQEHRLLVIATDGGKPELTGTVQLLINVLDANDNAPEFDKSIYNVRLLENAPSGTLVIKLNASDADEGINKEIVYFFSNLVLDDVKSKFIINSNTGEIKVNGELDYEDYNSYEINIDAMDKSTFPLSGHCKVVVKLLDVNDNTPEMAITTLFLPVKEDAPLSTVIALISVSDRDSGANGQVTCSLMPHVPFKLVSTFKNYYSLVLDSALDRESVSVYELVVTARDGGSPSLWATASVSVEVADVNDNAPAFAQPQYTVFVKENNPPGCHIFTVSARDADAQENALVSYSLVERRVGERPLSSYVSVHAESGKVYALQPLDHEEVELLQFQVSARDAGVPPLGSNVTLQVFVLDENDNAPALLVPRVGGTGGAVSELVPRSVGAGHVVAKVRAVDPDSGYNAWLSYELQPAPGSARIPFRVGLYTGEISTTRSLDETEAPRHRLLVLVKDHGEPPLTATATVLVSLVESGQAPKASSRASAGAVGPEAALVDVNVYLIIAICAVSSLLVLTLLLYTALRCSAQPTEAVCTRGKPTLLCSSAVGSWSYSQQRRQRVCSGEAPPKTDLMAFSPSLPQGPTSTDNRPFVA	NA	NA
Tumor:ESPRESSO:chr5:24198:2	chr5	-	2018	2	genic	ENSG00000278915.1	novel	577	1	50	5294	50	5294	multi-exon	FALSE	canonical	0	0	junction_1	0	4	NA	NA	FALSE	178	NA	NA	A	coding	116	351	661	1011	140871409	140871059	FALSE	25	TTTATAAAACTTGTTTTCTT	8	TRUE	-34	TRUE	NA	NA	FALSE	MRSVLGGPSSEHTLCRLCCEYDQLPTAREHTSVGFPGAHAPSVGVADHHSAVYSSSVSTRRLDTTQMAMIRYTLTSTSAASGLAAPAKVREEAFGACPLSTNDTSTVAVAVSAGSP	NA
Tumor:ESPRESSO:chr5:24198:3	chr5	+	2839	5	novel_in_catalog	ENSG00000081842.18	novel	5395	4	1221	-793	1221	-793	combination_of_known_splicesites	FALSE	canonical	1	1217	junction_1	5574.01	4	NA	NA	FALSE	37295	NA	NA	C	coding	457	1374	148	1521	140829433	141010236	FALSE	30	CACAGTAAAATTTCTTTCTT	745	FALSE	0	TRUE	NA	NA	FALSE	MNDNAPAFAQPEYTVFVKENNPPGCHIFTVSARDADAQENALVSYSLVERRVGERALSSYISVHAESGKVYALQPLDHEELELLQFQVSARDAGVPPLGSNVTLQVFVLDENDNAPALLAPRVGGTGGAVSELVPRSLGAGQVVAKVRAVDADSGYNAWLSYELQPPASSARFPFRVGLYTGEISTTRVLDEADSPRHRLLVLVKDHGEPALTATATVLVSLVESGQAPKASSRASVGAAGPEAALVDVNVYLIIAICAVSSLLVLTLLLYTALRCSAPPTEGACTADKPTLVCSSAVGSWSYSQQRRQRVCSGEGPPKMDLMAFSPSLSPCPIMMGKAENQDLNEDHDAKPRQPNPDWRYSASLRAGMHSSVHLEEAGILRAGPGGPDQQWPTVSSATPEPEAGEVSPPVGAGVNSNSWTFKYGPGNPKQSGPEPKKQTQVSFLLRRKGEASQPRQ	NA
Tumor:ESPRESSO:chr5:24198:4	chr5	+	5000	5	novel_in_catalog	ENSG00000243232.6	novel	5725	4	260	-28	260	-28	combination_of_known_junctions	FALSE	canonical	1	1014	junction_1	5634.32	3	NA	NA	FALSE	119880	NA	NA	C	coding	961	2886	32	2917	140966767	141010236	FALSE	45	GCTAATAAATGAAAATGGTG	7	TRUE	60	TRUE	NA	NA	FALSE	MEQAGTRPAATEHPRLRRPMPWLLLLPLLLLLLLLLPGPAASQLRYSVPEEQAPGALVGNVARALGLELRRLGPGCLRINHLGAPSPRYLELDLTSGALFVNERIDREALCEQRPRCLLSLEVLAHNPVAVSAVEVEILDINDNSPRFPRPNYQLQVSESVAPGARFHIESAQDPDVGANSVQTYELSPSEHFELDLKPLQENSKVLELVLRKGLDREQAALHHLVLTAVDGGIPARSGTAQISVRVLDTNDNSPAFDQSTYRVQLREDSPPGTLVVKLNASDPDEGSNGELRYSLSSYTSDRERQLFSIDASTGEVRVIGGLDYEEASSYQIYVQATDRGPVPMAGHCKVLVDIVDVNDNAPEVVLTDLYSPVPENATPNTIVAVLSVNDQDSGPNRKVSLGLEATLPFRLNGFGNSYTLVVSGPLDRERVAVYNITVTATDGGIPQLTSLRTLKVEISDINDNPPSFLEDSYSIYIQENNLPGVLLCTVQATDPDEKENAEVTYSLLEREIQGLPVTSYVSINSASGSLYAVNSFDYEKFREFFVTVEAQDKGSPPLSSTVTANVYVVDMNDHAPHILYPTSTNSSAAFEMVPRTAPAGYLVTKVIAMDSDSGQNAWLFYHLAQTSDLDLFKVELHTGEIRTTRKMGDESGSTFNLTVVVRDNGEPSLSASVAITVAVVDRVSKILPDTQRHVKSPRTYSEITLYLIIALSTVSFIFLLTIIILSIIKCYRYTAYGTACCGGFCGVRERSPAELYKQANNNIDARIPHGLKVQPHFIEVRGNGSLTKTYCYKACLTAGSGSDTFMFYNTGAQTGPGPSGAQAAVTDSRNLTGQSGQNAGNLIILKNEAVSQNEPRQPNPDWRYSASLRAGMHSSVHLEEAGILRAGPGGPDQQWPTVSSATPEPEAGEVSPPVGAGVNSNSWTFKYGPGNPKQSGPEPKKQTQVSFLLRRKGEASQPRQ	NA
Tumor:ESPRESSO:chr5:24201:1	chr5	+	3527	2	fusion	ENSG00000272674.4_ENSG00000177839.7	novel	616	2	1617	913	1617	913	intron_retention	FALSE	canonical	0	0	junction_1	0	7	NA	NA	FALSE	18026	NA	NA	B	coding	797	2394	1125	3518	141187319	141189712	FALSE	45	ACTTAATAAAGACATTTACT	879	FALSE	-4	TRUE	NA	NA	FALSE	MKTRGFSFPRQRQVLFLFLFWGVSLAGSGFGRYSVTEETEKGSFVVNLAKDLGLAEGELAARGTRVVSDDNKQYLLLDSHTGNLLTNEKLDREKLCGPKEPCMLYFQILMDDPFQIYRAELRVRDINDHSPVFRHKEMVLKISENTAEGTAFRLERAQDPDEGHNSIQNYTISSNSFFHIKISGSDEGMIYPELVLDKALDREEQEELSLTLTALDGGSPSRSGTSTIRIVVLDVNDNVPQFAQALYETQAPENSPVGSLIVKVSAGDADSGVNAEVSYSFFDASEDILTTFQINPFSGEIFLRELLDYELVNSYKINIQAMDGGGLSARCTVLIKVLDSNDNPPELIISSLSNSVAENSPGIVLAVFKIKDRDSGENGKTICYVQDNLPFFLKPSVDNFYILMTEGALDRESKAEYNITITVTDLGTPRLKTEHSITLQVSDVNDNAPAFTQTSYTLFVRENNSPALHIGSVSATDRDSGTNAQVTYSLLPPQDPHLPLASLVSINADNGHLFALRSLDYEALQAFDFRVGASDRGSPALSSEALVRVLVLDANDNSPFVLYPLQNGSAPCTELVPRAAEPGYLVTKVVAVDGDSGQNAWLSYQLLKATEPGLFGVWAHNGEVRTARLLSERDAAKHRLVVLVKDNGEPPRSATATLHVLLVDGFSQPYLPLPEAAPAQAQADLLTVYLVVALASVSSLFLLSVLLFVAVRLCRRSRAASVGRCSVPEGPFPGHLVDVSGTGTLFQSYQYEVCLTGGSETGEFKFLKPITPHLPPHRGGKEIEENSTLPNSFGFNY	NA
Tumor:ESPRESSO:chr5:24206:0	chr5	-	1676	13	novel_in_catalog	ENSG00000171720.10	novel	1933	15	0	12	0	12	combination_of_known_junctions	FALSE	canonical	1	29	junction_11	21974.3	3	NA	NA	FALSE	454769	NA	NA	C	coding	353	1062	60	1121	141636790	141621468	FALSE	40	TTATCCAATAAACTAAGTCG	89	TRUE	7	TRUE	NA	NA	FALSE	MAKTVAYFYDPDVGNFHYGAGHPMKPHRLALTHSLVLHYGLYKKMIICDIAINWAGGLHHAKKFEASGFCYVNDIVIGILELLKYHPRVLYIDIDIHHGDGVQEAFYLTDRVMTVSFHKYGNYFFPGTGDMYEVGAESGRYYCLNVPLRDGIDDQSYKHLFQPVINQVVDFYQPTCIVLQCGADSLGCDRLGCFNLSIRGHGECVEYVKSFNIPLLVLGGGGYTVRNVARCWTYETSLLVEEAISEELPYSEYFEYFAPDFTLHPDVSTRIENQNSRQYLDQIRQTIFENLKMLNHAPSVQIHDVPADLLTYDRTDEADAEERGPEENYSRPEAPNEFYDGDHDNDKESDVEI	NA
Tumor:ESPRESSO:chr5:24206:1	chr5	-	1761	14	novel_in_catalog	ENSG00000171720.10	novel	1933	15	-3	18	-3	18	combination_of_known_junctions	FALSE	canonical	1	634	junction_12	21092.5	16	NA	NA	FALSE	423563	NA	NA	C	coding	241	726	475	1200	141629221	141621468	FALSE	40	AATAAACTAAGTCGGTATTT	92	TRUE	13	TRUE	NA	NA	FALSE	MTVSFHKYGNYFFPGTGDMYEVGAESGRYYCLNVPLRDGIDDQSYKHLFQPVINQVVDFYQPTCIVLQCGADSLGCDRLGCFNLSIRGHGECVEYVKSFNIPLLVLGGGGYTVRNVARCWTYETSLLVEEAISEELPYSEYFEYFAPDFTLHPDVSTRIENQNSRQYLDQIRQTIFENLKMLNHAPSVQIHDVPADLLTYDRTDEADAEERGPEENYSRPEAPNEFYDGDHDNDKESDVEI	NA
Tumor:ESPRESSO:chr5:24206:2	chr5	-	2287	4	incomplete-splice_match	ENSG00000131504.18	ENST00000389054.8	5735	28	92596	32	-1634	2	3prime_fragment	FALSE	canonical	1	47511	junction_1	18016.3	68	NA	NA	FALSE	6112960	NA	NA	C	coding	162	489	1	489	141526404	141516851	FALSE	35	TTTCCAACTGTTAATAAAGC	2786	FALSE	-55	TRUE	NA	NA	FALSE	METLYKELGEYFLFDPKKLSVEEFFMDLHNFRNMFLQAVKENQKRRETEEKMRRAKLAKEKAEKERLEKQQKREQLIDMNAEGDETGVMDSLLEALQSGAAFRRKRGPRQANRKAGCAVTSLLASELTKDDAMAAVPAKVSKNSETFPTILEEAKELVGRAS	NA
Tumor:ESPRESSO:chr5:24207:0	chr5	-	2609	3	novel_in_catalog	ENSG00000197948.11	novel	2477	20	1475	-27	1475	-27	intron_retention	FALSE	canonical	1	9144	junction_2	507.5	2	NA	NA	FALSE	58369	NA	NA	C	coding	133	402	394	795	141644496	141642966	TRUE	5	CCAGGGCCTGGGCCTCTTGT	6971	FALSE	-32	TRUE	AATAAA	-17	TRUE	MVLGHCYPPPSHRLSWASVAFLAQALYSYTGQSAEELSFPEGALIRLLPRAQDGVDDGFWRGEFGGRVGVFPSLLVEELLGPPGPPELSDPEQMLPSPSPPSFSPPAPTSVLDGPPAPVLPGGEWKELGALGG	NA
Tumor:ESPRESSO:chr5:24207:1	chr5	+	1430	7	novel_in_catalog	ENSG00000164620.9	novel	2154	8	-20	-7	-20	-7	combination_of_known_splicesites	FALSE	canonical	0	0	junction_1	2000.37	4	NA	NA	FALSE	11496	NA	NA	C	coding	237	714	340	1053	141638809	141640444	FALSE	35	AATCCGCTCAGACCATTACA	16	TRUE	-5	TRUE	NA	NA	FALSE	MNEDTVERIVRCIIQNEANAEALKEMLGDSEGEGTVQLSSVDATSSLQDGAPSHHHTVHLGSAAPCLHCSRSKRPPLVRQGRSKEGKSRPRTGETTVFSVGRFRVTHIEKRYGLHEHRDGSPTDRSWGSGGGQDPGGGQGSGGGQPKAGMPAMERLPPERPQPQVLASPPVQNGGLRDSSLTPRALEGNPRASAEPTLRAGGRGPSPGLPTQEANGQPSKPDTSDHQVSLPQGAGSM	NA
Tumor:ESPRESSO:chr5:24213:0	chr5	-	3303	3	novel_not_in_catalog	ENSG00000156453.14	novel	3827	3	0	-32	0	-32	at_least_one_novel_splicesite	FALSE	canonical	0	0	junction_1	631	3	NA	NA	FALSE	121367	NA	NA	C	coding	896	2691	149	2839	141878262	141863148	FALSE	35	TGACCCTGACAATAAAGTTC	423	TRUE	0	TRUE	GGGGCT	-17	TRUE	MDSGAGGRRCPEAALLILGPPRMEHLRHSPGPGGQRLLLPSMLLALLLLLAPSPGHATRVVYKVPEEQPPNTLIGSLAADYGFPDVGHLYKLEVGAPYLRVDGKTGDIFTTETSIDREGLRECQNQLPGDPCILEFEVKANDSDQGANAEIEYTFHQAPEVVRRLLRLDRNTGLITVQGPVDREDLSTLRFSVLAKDRGTNPKSARAQVVVTVKDMNDNAPTIEIRGIGLVTHQDGMANISEDVAEETAVALVQVSDRDEGENAAVTCVVAGDVPFQLRQASETGSDSKKKYFLQTTTPLDYEKVKDYTIEIVAVDSGNPPLSSTNSLKVQVVDVNDNAPVFTQSVTEVAFPENNKPGEVIAEITASDADSGSNAELVYSLEPEPAAKGLFTISPETGEIQVKTSLDREQRESYELKVVAADRGSPSLQGTATVLVNVLDCNDNDPKFMLSGYNFSVMENMPALSPVGMVTVIDGDKGENAQVQLSVEQDNGDFVIQNGTGTILSSLSFDREQQSTYTFQLKAVDGGVPPRSAYVGVTINVLDENDNAPYITAPSNTSHKLLTPQTRLGETVSQVAAEDFDSGVNAELIYSIAGGNPYGLFQIGSHSGAITLEKEIERRHHGLHRLVVKVSDRGKPPRYGTALVHLYVNETLANRTLLETLLGHSLDTPLDIDIAGDPEYERSKQRGNILFGVVAGVVAVALLIALAVLVRYCRQREAKSGYQAGKKETKDLYAPKPSGKASKGNKSKGKKSKSPKPVKPVEDEDEAGLQKSLKFNLMSDAPGDSPRIHLPLNYPPGSPDLGRHYRSNSPLPSIQLQPQSPSASKKHQVVQDLPPANTFVGTGDTTSTGSEQYSDYSYRTNPPKYPSKQVGQPFQLSTPQPLPHPYHGAIWTEVWE	NA
Tumor:ESPRESSO:chr5:24215:0	chr5	+	2319	14	novel_not_in_catalog	ENSG00000081791.9	novel	2203	13	-15	0	-15	0	at_least_one_novel_splicesite	FALSE	canonical	0	0	junction_12	12369.3	10	NA	NA	FALSE	322341	NA	NA	C	coding	515	1548	103	1650	141923942	141938759	TRUE	45	GTGTTTAATAAAACAGATAT	-101	TRUE	-2	TRUE	NA	NA	FALSE	MWRLPGLLGRALPRTLGPSLWRVTPKSTSPDGPQTTSSTLLVPVPNLDRSGPHGPGTSGGPRSHGWKDAFQWMSSRVSPNTLWDAISWGTLAVLALQLARQIHFQASLPAGPQRVEHCSWHSPLDRFFSSPLWHPCSSLRQHILPSPDGPAPRHTGLREPRLGQEEASAQPRNFSHNSLRGARPQDPSEEGPGDFGFLHASSSIESEAKPAQPQPTGEKEQDKSKTLSLEEAVTSIQQLFQLSVSIAFNFLGTENMKSGDHTAAFSYFQKAAARGYSKAQYNAGLCHEHGRGTPRDISKAVLYYQLAASQGHSLAQYRYARCLLRDPASSWNPERQRAVSLLKQAADSGLREAQAFLGVLFTKEPYLDEQRAVKYLWLAANNGDSQSRYHLGICYEKGLGVQRNLGEALRCYQQSAALGNEAAQERLRALFSMGAAAPGPSDLTVTGLKSFSSPSLCSLNTLLAGTSRLPHASSTGNLGLLCRSGHLGASLEASSRAIPPHPYPLERSVVRLGFG	NA
Tumor:ESPRESSO:chr5:24215:1	chr5	+	2270	14	novel_not_in_catalog	ENSG00000081791.9	novel	2203	13	-14	0	-14	0	at_least_one_novel_splicesite	FALSE	canonical	0	0	junction_12	12683.2	3	NA	NA	FALSE	2576	NA	NA	C	coding	515	1548	102	1649	141923942	141938759	TRUE	45	GTGTTTAATAAAACAGATAT	-100	TRUE	-2	TRUE	NA	NA	FALSE	MWRLPGLLGRALPRTLGPSLWRVTPKSTSPDGPQTTSSTLLVPVPNLDRSGPHGPGTSGGPRSHGWKDAFQWMSSRVSPNTLWDAISWGTLAVLALQLARQIHFQASLPAGPQRVEHCSWHSPLDRFFSSPLWHPCSSLRQHILPSPDGPAPRHTGLREPRLGQEEASAQPRNFSHNSLRGARPQDPSEEGPGDFGFLHASSSIESEAKPAQPQPTGEKEQDKSKTLSLEEAVTSIQQLFQLSVSIAFNFLGTENMKSGDHTAAFSYFQKAAARGYSKAQYNAGLCHEHGRGTPRDISKAVLYYQLAASQGHSLAQYRYARCLLRDPASSWNPERQRAVSLLKQAADSGLREAQAFLGVLFTKEPYLDEQRAVKYLWLAANNGDSQSRYHLGICYEKGLGVQRNLGEALRCYQQSAALGNEAAQERLRALFSMGAAAPGPSDLTVTGLKSFSSPSLCSLNTLLAGTSRLPHASSTGNLGLLCRSGHLGASLEASSRAIPPHPYPLERSVVRLGFG	NA
Tumor:ESPRESSO:chr5:24215:2	chr5	+	2841	11	novel_in_catalog	ENSG00000081791.9	novel	2203	13	-5	0	-5	0	intron_retention	FALSE	canonical	0	0	junction_10	11903	23	NA	NA	FALSE	1575037	NA	NA	C	coding	389	1170	93	1262	141923942	141938541	FALSE	45	GTGTTTAATAAAACAGATAT	-91	TRUE	-2	TRUE	NA	NA	FALSE	MWRLPGLLGRALPRTLGPSLWRVTPKSTSPDGPQTTSSTLLVPVPNLDRSGPHGPGTSGGPRSHGWKDAFQWMSSRVSPNTLWDAISWGTLAVLALQLARQIHFQASLPAGPQRVEHCSWHSPLDRFFSSPLWHPCSSLRQHILPSPDGPAPRHTGLREPRLGQEEASAQPRNFSHNSLRGARPQDPSEEGPGDFGFLHASSSIESEAKPAQPQPTGEKEQDKSKTLSLEEAVTSIQQLFQLSVSIAFNFLGTENMKSGDHTAAFSYFQKAAARGYSKAQYNAGLCHEHGRGTPRDISKAVLYYQLAASQGHSLAQYRYARCLLRDPASSWNPERQRAVSLLKQAADSGLREAQAFLGVLFTKEPYLDEQRAVKYLWLAANNGPRGPAT	NA
Tumor:ESPRESSO:chr5:24215:3	chr5	+	3852	11	novel_in_catalog	ENSG00000081791.9	novel	4907	12	-27	-9	-27	-9	intron_retention	FALSE	canonical	1	15618	junction_1	7800.96	14	NA	NA	FALSE	424749	NA	NA	C	coding	317	954	115	1068	141923942	141933458	TRUE	35	AATGTCTAGGTGTTTAATAA	-113	TRUE	-11	TRUE	NA	NA	FALSE	MWRLPGLLGRALPRTLGPSLWRVTPKSTSPDGPQTTSSTLLVPVPNLDRSGPHGPGTSGGPRSHGWKDAFQWMSSRVSPNTLWDAISWGTLAVLALQLARQIHFQASLPAGPQRVEHCSWHSPLDRFFSSPLWHPCSSLRQHILPSPDGPAPRHTGLREPRLGQEEASAQPRNFSHNSLRGARPQDPSEEGPGDFGFLHASSSIESEAKPAQPQPTGEKEQDKSKTLSLEEAVTSIQQLFQLSVSIAFNFLGTENMKSGDHTAAFSYFQKAAARGYSKAQYNAGLCHEHGRGTPRDISKVFPCPQACLLCWAAEIDV	NA
Tumor:ESPRESSO:chr5:24215:4	chr5	+	2269	13	novel_in_catalog	ENSG00000081791.9	novel	2203	13	-15	3	-15	3	combination_of_known_splicesites	FALSE	canonical	0	0	junction_12	10889.1	65	NA	NA	FALSE	438402	NA	NA	C	coding	515	1548	103	1650	141923942	141938759	FALSE	45	TTTAATAAAACAGATATTGG	-101	TRUE	1	TRUE	NA	NA	FALSE	MWRLPGLLGRALPRTLGPSLWRVTPKSTSPDGPQTTSSTLLVPVPNLDRSGPHGPGTSGGPRSHGWKDAFQWMSSRVSPNTLWDAISWGTLAVLALQLARQIHFQASLPAGPQRVEHCSWHSPLDRFFSSPLWHPCSSLRQHILPSPDGPAPRHTGLREPRLGQEEASAQPRNFSHNSLRGARPQDPSEEGPGDFGFLHASSSIESEAKPAQPQPTGEKEQDKSKTLSLEEAVTSIQQLFQLSVSIAFNFLGTENMKSGDHTAAFSYFQKAAARGYSKAQYNAGLCHEHGRGTPRDISKAVLYYQLAASQGHSLAQYRYARCLLRDPASSWNPERQRAVSLLKQAADSGLREAQAFLGVLFTKEPYLDEQRAVKYLWLAANNGDSQSRYHLGICYEKGLGVQRNLGEALRCYQQSAALGNEAAQERLRALFSMGAAAPGPSDLTVTGLKSFSSPSLCSLNTLLAGTSRLPHASSTGNLGLLCRSGHLGASLEASSRAIPPHPYPLERSVVRLGFG	NA
Tumor:ESPRESSO:chr5:24216:0	chr5	+	2196	9	novel_not_in_catalog	ENSG00000013561.18	novel	4170	9	12	-795	12	-795	at_least_one_novel_splicesite	FALSE	canonical	0	0	junction_3	26483.3	4	NA	NA	TRUE	14524	NA	NA	C	coding	348	1047	550	1596	141978375	141987790	FALSE	45	ATATAAATATATGTTTTAAT	142	TRUE	-3	TRUE	NA	NA	FALSE	MQFLKEETLAYLNIVSPFELKIGSQKKVQRRTAQASPNTELDFGGAAGSDVDQEEIVDERAVQDVESLSNLIQEILDFDQAQQIKCFNSKLFLCSICFCEKLGSECMYFLECRHVYCKACLKDYFEIQIRDGQVQCLNCPEPKCPSVATPGQVKELVEAELFARYDRLLLQSSLDLMADVVYCPRPCCQLPVMQEPGCTMGICSSCNFAFCTLCRLTYHGVSPCKVTAEKLMDLRNEYLQADEANKRLLDQRYGKRVIQKALEEMESKEWLEKNSKSCPCCGTPIEKLDGCNKMTCTGCMQYFCWICMGSLSRANPYKHFNDPGSPCFNRLFYAVDVDDDIWEDEVED	NA
Tumor:ESPRESSO:chr5:24216:1	chr5	+	3137	10	novel_not_in_catalog	ENSG00000013561.18	novel	4170	9	1	-23	1	-23	at_least_one_novel_splicesite	FALSE	canonical	0	0	junction_3	25200.3	7	NA	NA	TRUE	5532	NA	NA	C	coding	348	1047	719	1765	141978375	141987790	FALSE	50	AATTTAAAAATCATCTTATA	125	TRUE	-2	TRUE	AATAAA	-5	TRUE	MQFLKEETLAYLNIVSPFELKIGSQKKVQRRTAQASPNTELDFGGAAGSDVDQEEIVDERAVQDVESLSNLIQEILDFDQAQQIKCFNSKLFLCSICFCEKLGSECMYFLECRHVYCKACLKDYFEIQIRDGQVQCLNCPEPKCPSVATPGQVKELVEAELFARYDRLLLQSSLDLMADVVYCPRPCCQLPVMQEPGCTMGICSSCNFAFCTLCRLTYHGVSPCKVTAEKLMDLRNEYLQADEANKRLLDQRYGKRVIQKALEEMESKEWLEKNSKSCPCCGTPIEKLDGCNKMTCTGCMQYFCWICMGSLSRANPYKHFNDPGSPCFNRLFYAVDVDDDIWEDEVED	NA
Tumor:ESPRESSO:chr5:24216:2	chr5	+	2116	6	novel_in_catalog	ENSG00000013561.18	novel	2905	8	0	-32	0	-32	combination_of_known_junctions	FALSE	canonical	1	1020	junction_3	28072.6	10	NA	NA	FALSE	605671	NA	NA	C	coding	171	516	238	753	141973589	141987790	FALSE	70	ATAAAAATAAATTTAAAAAT	130	TRUE	3	TRUE	NA	NA	FALSE	MSSEDREAQEDELLALASIYDGDEFRKAESVQGGETRIYLDLPQNFKIFVSEKLMDLRNEYLQADEANKRLLDQRYGKRVIQKALEEMESKEWLEKNSKSCPCCGTPIEKLDGCNKMTCTGCMQYFCWICMGSLSRANPYKHFNDPGSPCFNRLFYAVDVDDDIWEDEVED	NA
Tumor:ESPRESSO:chr5:24216:3	chr5	+	2342	7	novel_in_catalog	ENSG00000013561.18	novel	2905	8	1	-34	1	-34	combination_of_known_junctions	FALSE	canonical	1	342	junction_3	27145	12	NA	NA	FALSE	94857	NA	NA	C	coding	172	519	463	981	141980195	141987790	FALSE	75	AAATAAAAATAAATTTAAAA	131	TRUE	1	TRUE	NA	NA	FALSE	MADVVYCPRPCCQLPVMQEPGCTMGICSSCNFAFCTLCRLTYHGVSPCKVTAEKLMDLRNEYLQADEANKRLLDQRYGKRVIQKALEEMESKEWLEKNSKSCPCCGTPIEKLDGCNKMTCTGCMQYFCWICMGSLSRANPYKHFNDPGSPCFNRLFYAVDVDDDIWEDEVED	NA
Tumor:ESPRESSO:chr5:24216:4	chr5	+	2704	7	novel_in_catalog	ENSG00000013561.18	novel	4213	8	3	-30	3	-30	combination_of_known_junctions	FALSE	canonical	1	249	junction_1	26220.6	16	NA	NA	FALSE	390823	NA	NA	C	coding	348	1047	293	1339	141978375	141987790	FALSE	70	AAAAATAAATTTAAAAATCA	127	TRUE	5	TRUE	NA	NA	FALSE	MQFLKEETLAYLNIVSPFELKIGSQKKVQRRTAQASPNTELDFGGAAGSDVDQEEIVDERAVQDVESLSNLIQEILDFDQAQQIKCFNSKLFLCSICFCEKLGSECMYFLECRHVYCKACLKDYFEIQIRDGQVQCLNCPEPKCPSVATPGQVKELVEAELFARYDRLLLQSSLDLMADVVYCPRPCCQLPVMQEPGCTMGICSSCNFAFCTLCRLTYHGVSPCKVTAEKLMDLRNEYLQADEANKRLLDQRYGKRVIQKALEEMESKEWLEKNSKSCPCCGTPIEKLDGCNKMTCTGCMQYFCWICMGSLSRANPYKHFNDPGSPCFNRLFYAVDVDDDIWEDEVED	NA
Tumor:ESPRESSO:chr5:24216:5	chr5	+	2471	8	novel_in_catalog	ENSG00000013561.18	novel	4170	9	1	-63	1	-63	combination_of_known_splicesites	FALSE	canonical	1	4	junction_4	25223.7	16	NA	NA	FALSE	11886	NA	NA	C	coding	298	897	243	1139	141973589	141987790	FALSE	30	TGGATTGTCAAAGAGGATGC	125	TRUE	22	TRUE	NA	NA	FALSE	MSSEDREAQEDELLALASIYDGDEFRKAESVQGGETRIYLDLPQNFKIFVSGNSNECLQNSGFEYTICFLPPLVLNFELPPDYPSSSPPSFTLSGKWLSPTQVKELVEAELFARYDRLLLQSSLDLMADVVYCPRPCCQLPVMQEPGCTMGICSSCNFAFCTLCRLTYHGVSPCKVTAEKLMDLRNEYLQADEANKRLLDQRYGKRVIQKALEEMESKEWLEKNSKSCPCCGTPIEKLDGCNKMTCTGCMQYFCWICMGSLSRANPYKHFNDPGSPCFNRLFYAVDVDDDIWEDEVED	NA
Tumor:ESPRESSO:chr5:24216:6	chr5	+	2848	8	novel_in_catalog	ENSG00000013561.18	novel	815	5	41	-37	41	-37	combination_of_known_junctions	FALSE	canonical	1	533	junction_1	24348.6	20	NA	NA	FALSE	159355	NA	NA	C	coding	348	1047	444	1490	141978375	141987790	FALSE	65	TTAAAATAAAAATAAATTTA	217	TRUE	-2	TRUE	NA	NA	FALSE	MQFLKEETLAYLNIVSPFELKIGSQKKVQRRTAQASPNTELDFGGAAGSDVDQEEIVDERAVQDVESLSNLIQEILDFDQAQQIKCFNSKLFLCSICFCEKLGSECMYFLECRHVYCKACLKDYFEIQIRDGQVQCLNCPEPKCPSVATPGQVKELVEAELFARYDRLLLQSSLDLMADVVYCPRPCCQLPVMQEPGCTMGICSSCNFAFCTLCRLTYHGVSPCKVTAEKLMDLRNEYLQADEANKRLLDQRYGKRVIQKALEEMESKEWLEKNSKSCPCCGTPIEKLDGCNKMTCTGCMQYFCWICMGSLSRANPYKHFNDPGSPCFNRLFYAVDVDDDIWEDEVED	NA
Tumor:ESPRESSO:chr5:24216:7	chr5	+	2998	9	novel_in_catalog	ENSG00000013561.18	novel	815	5	43	-37	43	-37	combination_of_known_junctions	FALSE	canonical	1	533	junction_1	20041.8	47	NA	NA	FALSE	3381387	NA	NA	C	coding	474	1425	216	1640	141973589	141987790	FALSE	65	TTAAAATAAAAATAAATTTA	219	TRUE	-2	TRUE	NA	NA	FALSE	MSSEDREAQEDELLALASIYDGDEFRKAESVQGGETRIYLDLPQNFKIFVSGNSNECLQNSGFEYTICFLPPLVLNFELPPDYPSSSPPSFTLSGKWLSPTQLSALCKHLDNLWEEHRGSVVLFAWMQFLKEETLAYLNIVSPFELKIGSQKKVQRRTAQASPNTELDFGGAAGSDVDQEEIVDERAVQDVESLSNLIQEILDFDQAQQIKCFNSKLFLCSICFCEKLGSECMYFLECRHVYCKACLKDYFEIQIRDGQVQCLNCPEPKCPSVATPGQVKELVEAELFARYDRLLLQSSLDLMADVVYCPRPCCQLPVMQEPGCTMGICSSCNFAFCTLCRLTYHGVSPCKVTAEKLMDLRNEYLQADEANKRLLDQRYGKRVIQKALEEMESKEWLEKNSKSCPCCGTPIEKLDGCNKMTCTGCMQYFCWICMGSLSRANPYKHFNDPGSPCFNRLFYAVDVDDDIWEDEVED	NA
Tumor:ESPRESSO:chr5:24216:8	chr5	+	2941	9	novel_in_catalog	ENSG00000013561.18	novel	473	4	-27	-435	-27	-435	combination_of_known_junctions	FALSE	canonical	1	46	junction_1	20165.2	4	NA	NA	FALSE	25129	NA	NA	C	coding	474	1425	557	1981	141973589	141987790	FALSE	30	AGTGACAGTATAACCTGTCT	261	TRUE	52	TRUE	NA	NA	FALSE	MSSEDREAQEDELLALASIYDGDEFRKAESVQGGETRIYLDLPQNFKIFVSGNSNECLQNSGFEYTICFLPPLVLNFELPPDYPSSSPPSFTLSGKWLSPTQLSALCKHLDNLWEEHRGSVVLFAWMQFLKEETLAYLNIVSPFELKIGSQKKVQRRTAQASPNTELDFGGAAGSDVDQEEIVDERAVQDVESLSNLIQEILDFDQAQQIKCFNSKLFLCSICFCEKLGSECMYFLECRHVYCKACLKDYFEIQIRDGQVQCLNCPEPKCPSVATPGQVKELVEAELFARYDRLLLQSSLDLMADVVYCPRPCCQLPVMQEPGCTMGICSSCNFAFCTLCRLTYHGVSPCKVTAEKLMDLRNEYLQADEANKRLLDQRYGKRVIQKALEEMESKEWLEKNSKSCPCCGTPIEKLDGCNKMTCTGCMQYFCWICMGSLSRANPYKHFNDPGSPCFNRLFYAVDVDDDIWEDEVED	NA
Tumor:ESPRESSO:chr5:24217:0	chr5	-	2239	7	novel_not_in_catalog	ENSG00000113552.16	novel	2267	7	1	-24	1	-24	at_least_one_novel_splicesite	FALSE	canonical	0	0	junction_6	14094.3	6	NA	NA	FALSE	85965	NA	NA	C	coding	289	870	43	912	142012035	142002029	FALSE	35	ATTTTCTATTAAATCCAGTA	104	TRUE	8	TRUE	NA	NA	FALSE	MKLIILEHYSQASEWAAKYIRNRIIQFNPGPEKYFTLGLPTGSTPLGCYKKLIEYYKNGDLSFKYVKTFNMDEYVGLPRDHPESYHSFMWNNFFKHIDIHPENTHILDGNAVDLQAECDAFEEKIKAAGGIELFVGGIGPDGHIAFNEPGSSLVSRTRVKTLAMDTILANARFFDGELTKVPTMALTVGVGTVMDAREVMILITGAHKAFALYKAIEEGVNHMWTVSAFQQHPRTVFVCDEDATLELKVKTVKYFKGLMLVHNKLVDPLYSIKEKETEKSQSSKKPYSD	NA
Tumor:ESPRESSO:chr5:24217:1	chr5	-	2211	7	novel_not_in_catalog	ENSG00000113552.16	novel	2267	7	0	-25	0	-25	at_least_one_novel_splicesite	FALSE	canonical	0	0	junction_3	16659.5	10	NA	NA	TRUE	46898	NA	NA	C	coding	281	846	40	885	142012035	142002029	FALSE	30	TATTTTCTATTAAATCCAGT	103	TRUE	7	TRUE	NA	NA	FALSE	MKLIILEHYSQASEWAAKYIRNRIIQFNPGPEKYFTLGLPTGSTPLGCYKKLIEYYKNGDLSFKYVKTFNMDEYVGLPRDHPESYHSFMWNNFFKHIDIHPENTHILDGNAVDLQAECDAFEEKIKAAGIGPDGHIAFNEPGSSLVSRTRVKTLAMDTILANARFFDGELTKVPTMALTVGVGTVMDAREVMILITGAHKAFALYKAIEEGVNHMWTVSAFQQHPRTVFVCDEDATLELKVKTVKYFKGLMLVHNKLVDPLYSIKEKETEKSQSSKKPYSD	NA
Tumor:ESPRESSO:chr5:24217:2	chr5	-	2132	6	novel_in_catalog	ENSG00000113552.16	novel	2267	7	0	-26	0	-26	combination_of_known_splicesites	TRUE	canonical	0	0	junction_4	15028.7	8	NA	NA	FALSE	95747	NA	NA	C	coding	255	768	40	807	142012035	142002029	FALSE	35	ATATTTTCTATTAAATCCAG	103	TRUE	6	TRUE	NA	NA	FALSE	MKLIILEHYSQASEWAAKYIRNRIIQFNPGPEKYFTLGLPTGLPRDHPESYHSFMWNNFFKHIDIHPENTHILDGNAVDLQAECDAFEEKIKAAGGIELFVGGIGPDGHIAFNEPGSSLVSRTRVKTLAMDTILANARFFDGELTKVPTMALTVGVGTVMDAREVMILITGAHKAFALYKAIEEGVNHMWTVSAFQQHPRTVFVCDEDATLELKVKTVKYFKGLMLVHNKLVDPLYSIKEKETEKSQSSKKPYSD	NA
Tumor:ESPRESSO:chr5:24217:3	chr5	-	2536	7	novel_in_catalog	ENSG00000113552.16	novel	2622	8	-11	-30	-11	-30	combination_of_known_splicesites	FALSE	canonical	1	10	junction_6	14090.8	9	NA	NA	FALSE	7755	NA	NA	C	coding	318	957	259	1215	142012749	142002029	FALSE	30	TGTGATATTTTCTATTAAAT	123	TRUE	2	TRUE	NA	NA	FALSE	MSSFWSDYLFPFVLWGKLKTQRGSQSKDKMKLIILEHYSQASEWAAKYIRNRIIQFNPGPEKYFTLGLPTGSTPLGCYKKLIEYYKNGDLSFKYVKTFNMDEYVGLPRDHPESYHSFMWNNFFKHIDIHPENTHILDGNAVDLQAECDAFEEKIKAAGGIELFVGGIGPDGHIAFNEPGSSLVSRTRVKTLAMDTILANARFFDGELTKVPTMALTVGVGTVMDAREVMILITGAHKAFALYKAIEEGVNHMWTVSAFQQHPRTVFVCDEDATLELKVKTVKYFKGLMLVHNKLVDPLYSIKEKETEKSQSSKKPYSD	NA
Tumor:ESPRESSO:chr5:24217:4	chr5	-	2576	8	novel_in_catalog	ENSG00000113552.16	novel	2622	8	1	-30	1	-30	combination_of_known_junctions	FALSE	canonical	1	136	junction_7	16357.6	6	NA	NA	FALSE	19845	NA	NA	C	coding	289	870	386	1255	142012035	142002029	FALSE	30	TGTGATATTTTCTATTAAAT	135	TRUE	2	TRUE	NA	NA	FALSE	MKLIILEHYSQASEWAAKYIRNRIIQFNPGPEKYFTLGLPTGSTPLGCYKKLIEYYKNGDLSFKYVKTFNMDEYVGLPRDHPESYHSFMWNNFFKHIDIHPENTHILDGNAVDLQAECDAFEEKIKAAGGIELFVGGIGPDGHIAFNEPGSSLVSRTRVKTLAMDTILANARFFDGELTKVPTMALTVGVGTVMDAREVMILITGAHKAFALYKAIEEGVNHMWTVSAFQQHPRTVFVCDEDATLELKVKTVKYFKGLMLVHNKLVDPLYSIKEKETEKSQSSKKPYSD	NA
Tumor:ESPRESSO:chr5:24217:5	chr5	-	2314	8	novel_in_catalog	ENSG00000113552.16	novel	2622	8	6	-30	6	-30	combination_of_known_junctions	FALSE	canonical	1	34	junction_7	16380.4	11	NA	NA	FALSE	45815	NA	NA	C	coding	289	870	124	993	142012035	142002029	FALSE	30	TGTGATATTTTCTATTAAAT	109	TRUE	2	TRUE	NA	NA	FALSE	MKLIILEHYSQASEWAAKYIRNRIIQFNPGPEKYFTLGLPTGSTPLGCYKKLIEYYKNGDLSFKYVKTFNMDEYVGLPRDHPESYHSFMWNNFFKHIDIHPENTHILDGNAVDLQAECDAFEEKIKAAGGIELFVGGIGPDGHIAFNEPGSSLVSRTRVKTLAMDTILANARFFDGELTKVPTMALTVGVGTVMDAREVMILITGAHKAFALYKAIEEGVNHMWTVSAFQQHPRTVFVCDEDATLELKVKTVKYFKGLMLVHNKLVDPLYSIKEKETEKSQSSKKPYSD	NA
Tumor:ESPRESSO:chr5:24219:0	chr5	+	3295	6	novel_in_catalog	ENSG00000131507.11	novel	3574	8	19	-38	19	-38	combination_of_known_splicesites	FALSE	canonical	0	0	junction_3	61144.8	5	NA	NA	FALSE	24874	NA	NA	C	coding	150	453	169	621	142108975	142144674	FALSE	55	ATAAAAGGCATTATTAAAAT	-267	TRUE	32	TRUE	NA	NA	FALSE	MALALAALAAVEPACGSRYQQLQNEEESGEPEQAAGDAPPPYSSISAESAAYFDYKDESGFPKPPSYNVATTLPSYDEAERTKAEATIPLVPGRFSTYFPGYFDGQYWLWWVFLVLGFLLFLRGFINYAKVRKMPETFSNLPRTRVLFIY	NA
Tumor:ESPRESSO:chr5:24225:0	chr5	-	3209	9	novel_in_catalog	ENSG00000113580.15	novel	3245	9	30	-7	30	-7	intron_retention	FALSE	canonical	1	1280	junction_6	6546.17	12	NA	NA	FALSE	82042	NA	NA	C	coding	778	2337	153	2489	143400839	143281889	FALSE	45	AAAATTGACTCAAATCTCCA	-401	TRUE	-26	TRUE	NA	NA	FALSE	MDSKESLTPGREENPSSVLAQERGDVMDFYKTLRGGATVKVSASSPSLAVASQSDSKQRRLLVDFPKGSVSNAQQPDLSKAVSLSMGLYMGETETKVMGNDLGFPQQGQISLSSGETDLKLLEESIANLNRSTSVPENPKSSASTAVSAAPTEKEFPKTHSDVSSEQQHLKGQTGTNGGNVKLYTTDQSTFDILQDLEFSSGSPGKETNESPWRSDLLIDENCLLSPLAGEDDSFLLEGNSNEDCKPLILPDTKPKIKDNGDLVLSSPSNVTLPQVKTEKEDFIELCTPGVIKQEKLGTVYCQASFPGANIIGNKMSAISVHGVSTSGGQMYHYDMNTASLSQQQDQKPIFNVIPPIPVGSENWNRCQGSGDDNLTSLGTLNFPGRTVFSNGYSSPSMRPDVSSPPSSSSTATTGPPPKLCLVCSDEASGCHYGVLTCGSCKVFFKRAVEGRQHNYLCAGRNDCIIDKIRRKNCPACRYRKCLQAGMNLEARKTKKKIKGIQQATTGVSQETSENPGNKTIVPATLPQLTPTLVSLLEVIEPEVLYAGYDSSVPDSTWRIMTTLNMLGGRQVIAAVKWAKAIPGFRNLHLDDQMTLLQYSWMFLMAFALGWRSYRQSSANLLCFAPDLIINEQRMTLPCMYDQCKHMLYVSSELHRLQVSYEEYLCMKTLLLLSSVPKDGLKSQELFDEIRMTYIKELGKAIVKREGNSSQNWQRFYQLTKLLDSMHEVVENLLNYCFQTFLDKTMSIEFPEMLAEIITNQIPKYSNGNIKKLLFHQK	NA
Tumor:ESPRESSO:chr5:24229:0	chr5	-	3231	5	novel_in_catalog	ENSG00000145817.17	novel	3144	6	9	-475	9	-475	intron_retention	FALSE	canonical	1	26238	junction_4	9966.26	4	NA	NA	FALSE	627	NA	NA	C	coding	154	465	98	562	144169955	144164075	TRUE	20	GGGTGACAGGGTGAGACTCT	106	TRUE	-79	TRUE	NA	NA	FALSE	MSGFENLNTDFYQTSYSIDDQSQQSYDYGGSGGPYSKQYAGYDYSQQGRFVPPDMMQPQQPYTGQIYQPTQAYTPASPQPFYGNNFEDEPPLLEELGINFDHIWQKTLTVLHPLKVADGSIMNETDLAGPMVFCLAFGATLLLVRFSFQPSGCN	NA
Tumor:ESPRESSO:chr5:24237:0	chr5	+	2451	10	novel_not_in_catalog	ENSG00000156463.18	novel	3004	10	20	-25	20	-25	at_least_one_novel_splicesite	FALSE	canonical	0	0	junction_1	1324.78	27	NA	NA	FALSE	7729	NA	NA	C	coding	729	2190	207	2396	145937929	146062701	FALSE	15	CTGCCTCCACTGAGGGCATC	-253	TRUE	10	TRUE	AATACA	-3	TRUE	MDDLTLLDLLECPVCFEKLDVTAKVLPCQHTFCKPCLQRVFKAHKELRCPECRTPVFSNIEALPANLLLVRLLDGVRSGQSSGRGGSFRRPGTMTLQDGRKSRTNPRRLQASPFRLVPNVRIHMDGVPRAKALCNYRGQNPGDLRFNKGDIILLRRQLDENWYQGEINGISGNFPASSVEVIKQLPQPPPLCRALYNFDLRGKDKSENQDCLTFLKDDIITVISRVDENWAEGKLGDKVGIFPILFVEPNLTARHLLEKNKGRQSSRTKNLSLVSSSSRGNTSTLRRGPGSRRKVPGQFSITTALNTLNRMVHSPSGRHMVEISTPVLISSSNPSVITQPMEKADVPSSCVGQVSTYHPAPVSPGHSTAVVSLPGSQQHLSANMFVALHSYSAHGPDELDLQKGEGVRVLGKCQDGWLRGVSLVTGRVGIFPNNYVIPIFRKTSSFPDSRSPGLYTTWTLSTSSVSSQGSISEGDPRQSRPFKSVFVPTAIVNPVRSTAGPGTLGQGSLRKGRSSMRKNGSLQRPLQSGIPTLVVGSLRRSPTMVLRPQQFQFYQPQGIPSSPSAVVVEMGSKPALTGEPALTCISRGSEAWIHSAASSLIMEDKEIPIKSEPLPKPPASAPPSILVKPENSRNGIEKQVKTVRFQNYSPPPTKHYTSHPTSGKPEQPATLKASQPEAASLGPEMTVLFAHRSGCHSGQQTDLRRKSALGKATTLVSTASGTQTVFPSK	NA
Tumor:ESPRESSO:chr5:24238:0	chr5	-	3762	32	novel_in_catalog	ENSG00000133706.20	novel	4760	32	-5	-25	-5	-25	combination_of_known_junctions	FALSE	canonical	1	143	junction_31	25229.7	7	NA	NA	FALSE	5045795	NA	NA	C	coding	1122	3369	224	3592	146172737	146114106	FALSE	30	ACCTAATAAATTTTTTTTCC	71	TRUE	-39	TRUE	NA	NA	FALSE	MNGRLHLGHTFSLSKCEFAVGYQRLKGKCCLFPFGLHCTGMPIKACADKLKREIELYGCPPDFPDEEEEEEETSVKTEDIIIKDKAKGKKSKAAAKAGSSKYQWGIMKSLGLSDEEIVKFSEAEHWLDYFPPLAIQDLKRMGLKVDWRRSFITTDVNPYYDSFVRWQFLTLRERNKIKFGKRYTIYSPKDGQPCMDHDRQTGEGVGPQEYTLLKLKVLEPYPSKLSGLKGKNIFLVAATLRPETMFGQTNCWVRPDMKYIGFETVNGDIFICTQKAARNMSYQGFTKDNGVVPVVKELMGEEILGASLSAPLTSYKVIYVLPMLTIKEDKGTGVVTSVPSDSPDDIAALRDLKKKQALRAKYGIRDDMVLPFEPVPVIEIPGFGNLSAVTICDELKIQSQNDREKLAEAKEKIYLKGFYEGIMLVDGFKGQKVQDVKKTIQKKMIDAGDALIYMEPEKQVMSRSSDECVVALCDQWYLDYGEENWKKQTSQCLKNLETFCEETRRNFEATLGWLQEHACSRTYGLGTHLPWDEQWLIESLSDSTIYMAFYTVAHLLQGGNLHGQAESPLGIRPQQMTKEVWDYVFFKEAPFPKTQIAKEKLDQLKQEFEFWYPVDLRVSGKDLVPNHLSYYLYNHVAMWPEQSDKWPTAVRANGHLLLNSEKMSKSTGNFLTLTQAIDKFSADGMRLALADAGDTVEDANFVEAMADAGILRLYTWVEWVKEMVANWDSLRSGPASTFNDRVFASELNAGIIKTDQNYEKMMFKEALKTGFFEFQAAKDKYRELAVEGMHRELVFRFIEVQTLLLAPFCPHLCEHIWTLLGKPDSIMNASWPVAGPVNEVLIHSSQYLMEVTHDLRLRLKNYMMPAKGKKTDKQPLQKPSHCTIYVAKNYPPWQHTTLSVLRKHFEANNGKLPDNKVIASELGSMPELKKYMKKVMPFVAMIKENLEKMGPRILDLQLEFDEKAVLMENIVYLTNSLELEHIEVKFASEAEDKIREDCCPGKPLNVFRIEPGVSVSLVNPQPSNGHFSTKIEIRQGDNCDSIIRRLMKMNRGIKDLSKVKLMRFDDPLLGPRRVPVLGKEYTEKTPISEHAVFNVDLMSKKIHLTENGIRVDIGDTIIYLVH	NA
Tumor:ESPRESSO:chr5:24241:0	chr5	+	4133	22	novel_in_catalog	ENSG00000113649.14	novel	4684	23	0	-15	0	-15	combination_of_known_junctions	FALSE	canonical	1	796	junction_11	7963.44	24	NA	NA	FALSE	1695150	NA	NA	C	coding	1094	3285	18	3302	146447350	146510642	FALSE	45	TATTTGAACTACAATAAACC	172	TRUE	-8	TRUE	NA	NA	FALSE	MAERGGDGGESERFNPGELRMAQQQALRFRGPAPPPNAVMRGPPPLMRPPPPFGMMRGPPPPPRPPFGRPPFDPNMPPMPPPGGIPPPMGPPHLQRPPFMPPPMSSMPPPPGMMFPPGMPPVTAPGTPALPPTEEIWVENKTPDGKVYYYNARTRESAWTKPDGVKVIQQSELTPMLAAQAQVQAQAQAQAQAQAQAQAQAQAQAQAQAQAQAQAQAQAQAQAQAQAQAQAQAQAQAQAQAQVQAQVQAQVQAQAVGASTPTTSSPAPAVSTSTSSSTPSSTTSTTTTATSVAQTVSTPTTQDQTPSSAVSVATPTVSVSTPAPTATPVQTVPQPHPQTLPPAVPHSVPQPTTAIPAFPPVMVPPFRVPLPGMPIPLPGVLPGMAPPIVPMIHPQVAIAASPATLAGATAVSEWTEYKTADGKTYYYNNRTLESTWEKPQELKEKEKLEEKIKEPIKEPSEEPLPMETEEEDPKEEPIKEIKEEPKEEEMTEEEKAAQKAKPVATAPIPGTPWCVVWTGDERVFFYNPTTRLSMWDRPDDLIGRADVDKIIQEPPHKKGMEELKKLRHPTPTMLSIQKWQFSMSAIKEEQELMEEINEDEPVKAKKRKRMSKKSFMWIARASLFRRDDNKDIDSEKEAAMEAEIKAARERAIVPLEARMKQFKDMLLERGVSAFSTWEKELHKIVFDPRYLLLNPKERKQVFDQYVKTRAEEERREKKNKIMQAKEDFKKMMEEAKFNPRATFSEFAAKHAKDSRFKAIEKMKDREALFNEFVAAARKKEKEDSKTRGEKIKSDFFELLSNHHLDSQSRWSKVKDKVESDPRYKAVDSSSMREDLFKQYIEKIAKNLDSEKEKELERQARIEASLREREREVQKARSEQTKEIDREREQHKREEAIQNFKALLSDMVRSSDVSWSDTRRTLRKDHRWESGSLLEREEKEKLFNEHIEALTKKKREHFRQLLDETSAITLTSTWKEVKKIIKEDPRCIKFSSSDRKKQREFEEYIRDKYITAKADFRTLLKETKFITYRSKKLIQESDQHLKDVEKILQNDKRYLVLDCVPEERRKLIVAYVDDLDRRGPPPPPTASEPTRRSTK	NA
Tumor:ESPRESSO:chr5:24251:1	chr5	-	3356	4	novel_not_in_catalog	ENSG00000178776.5	novel	573	2	2	5545	2	5545	at_least_one_novel_splicesite	FALSE	canonical	0	0	junction_1	4360.3	4	NA	NA	TRUE	29660	NA	NA	C	coding	87	264	36	299	147906501	147896993	FALSE	60	CTTTCTAAAATAAAAAATAA	45	TRUE	-48	TRUE	NA	NA	FALSE	MAVSVLRLTVVLGLLVLFLTCYADDKPDKPDDKPDDSGKDPKPDFPKFLSLLGTEIIENAVEFILRSMSRSTGFMEFDDNEGKHSSK	NA
Tumor:ESPRESSO:chr5:24258:0	chr5	-	2047	7	incomplete-splice_match	ENSG00000169247.14	ENST00000510779.1	3077	8	4428	-563	4428	-31	3prime_fragment	FALSE	canonical	1	571	junction_6	287.958	3	NA	NA	FALSE	55005	NA	NA	A	coding	410	1233	92	1324	149027097	149004711	FALSE	40	TAGTGTATATGATTAAATAT	9992	FALSE	-43	TRUE	CATAAA	-12	TRUE	MANLGHLSLKSWAQHPARNYLLQAVRLYCELQASKETDMELVQVFLWLAQVLVSGHQLTHGLLCYEMALLFGLRHRHLKSQLQATKSLCHFYSSVSPNPEACITYHEHWLALAQQLRDREMEGRLLESLGQLYRNLNTARSLRRSLTCIKESLRIFIDLGETDKAAEAWLGAGRLHYLMQEDELVELCLQAAIQTALKSEEPLLALKLYEEAGDVFFNGTRHRHHAVEYYRAGAVPLARRLKAVRTELRIFNKLTELQISLEGYEKALEFATLAARLSTVTGDQRQELVAFHRLATVYYSLHMYEMAEDCYLKTLSLCPPWLQSPKEALYYAKVYYRLGRLTFCQLKDAHDATEYFLLALAAAVLLGDEELQDTIRSRLDNICQSPLWHSRPSGCSSERARWLSGGGLAL	NA
Tumor:ESPRESSO:chr5:24259:0	chr5	+	1166	3	novel_not_in_catalog	ENSG00000250072.8	novel	533	3	61244	411	61244	411	at_least_one_novel_splicesite	FALSE	canonical	0	0	junction_1	156	3	NA	NA	TRUE	5797	NA	NA	B	coding	55	168	174	341	149125690	149128178	TRUE	45	TGCTTTGAGCAAATAAAACA	-154	TRUE	-26	TRUE	GATAAA	-7	TRUE	MFEDFCGQSPRNVSTVRKAGTWIWRDKRRTSGTGRVVGNESEREQMCAECLSMEA	NA
Tumor:ESPRESSO:chr5:24259:1	chr5	+	762	4	novel_not_in_catalog	ENSG00000250072.8	novel	533	3	61257	380	61257	380	at_least_one_novel_splicesite	FALSE	canonical	0	0	junction_1	147.078	3	NA	NA	TRUE	0	NA	NA	B	coding	55	168	161	328	149125690	149128178	TRUE	5	TTTCCTGTGTGTTTTTATTG	-141	TRUE	8	TRUE	ATTAAA	-23	TRUE	MFEDFCGQSPRNVSTVRKAGTWIWRDKRRTSGTGRVVGNESEREQMCAECLSMEA	NA
Tumor:ESPRESSO:chr5:24259:2	chr5	+	721	5	novel_not_in_catalog	ENSG00000250072.8	novel	533	3	61243	417	61243	417	at_least_one_novel_splicesite	FALSE	canonical	0	0	junction_1	135.1	4	NA	NA	TRUE	112	NA	NA	B	non_coding	NA	NA	NA	NA	NA	NA	NA	45	GAGCAAATAAAACATTTCCC	-155	TRUE	-20	TRUE	GATAAA	-13	TRUE	NA	NA
Tumor:ESPRESSO:chr5:24265:0	chr5	-	2057	2	novel_not_in_catalog	ENSG00000230551.4	novel	8636	2	8352	904	8352	904	at_least_one_novel_splicesite	FALSE	canonical	0	0	junction_1	0	5	NA	NA	FALSE	5722350	NA	NA	C	non_coding	NA	NA	NA	NA	NA	NA	NA	30	CTATTATGGTGCCACAAAGG	5393	FALSE	1	TRUE	NA	NA	FALSE	NA	NA
Tumor:ESPRESSO:chr5:24265:2	chr5	-	2342	11	novel_not_in_catalog	ENSG00000113712.19	novel	2570	11	5	40	5	40	at_least_one_novel_splicesite	FALSE	canonical	0	0	junction_1	60355.5	21	NA	NA	TRUE	1568069	NA	NA	C	coding	331	996	471	1466	149550964	149504710	FALSE	55	TTCATTAAAAACTAAAAACT	96	TRUE	15	TRUE	NA	NA	FALSE	MASSSGSKAEFIVGGKYKLVRKIGSGSFGDIYLAINITNGEEVAVKLESQKARHPQLLYESKLYKILQGGVGIPHIRWYGQEKDYNVLVMDLLGPSLEDLFNFCSRRFTMKTVLMLADQMISRIEYVHTKNFIHRDIKPDNFLMGIGRHCNKLFLIDFGLAKKYRDNRTRQHIPYREDKNLTGTARYASINAHLGIEQSRRDDMESLGYVLMYFNRTSLPWQGLKAATKKQKYEKISEKKMSTPVEVLCKGFPAEFAMYLNYCRGLRFEEAPDYMYLRQLFRILFRTLNHQYDYTFDWTMLKQKAAQQAASSSGQGQQAQTPTGSQGLMWN	NA
Tumor:ESPRESSO:chr5:24269:0	chr5	+	2287	12	novel_not_in_catalog	ENSG00000155846.17	novel	10569	12	-3	-25	-3	-25	at_least_one_novel_splicesite	FALSE	canonical	0	0	junction_5	492.844	3	NA	NA	TRUE	170	NA	NA	C	coding	705	2118	49	2166	149730343	149847558	FALSE	30	GAGAGACTTGAAACTGCTGT	-997	TRUE	-47	TRUE	NA	NA	FALSE	MAGNDCGALLDEELSSFFLNYLADTQGGGSGEEQLYADFPELDLSQLDASDFDSATCFGELQWCPENSETEPNQYSPDDSELFQIDSENEALLAELTKTLDDIPEDDVGLAAFPALDGGDALSCTSASPAPSSAPPSPAPEKPSAPAPEVDELSLLQKLLLATSYPTSSSDTQKEGTAWRQAGLRSKSQRPCVKADSTQDKKAPMMQSQSRSCTELHKHLTSAQCCLQDRGLQPPCLQSPRLPAKEDKEPDSPRCLMLALSQSDPTFGKKSFEQTLTVELCGTAGLTPPTTPPYKPTEEDPFKPDIKHSLGKEIALSLPSPEGLSLKATPGAAHKLPKKHPERSELLSHLRHATAQPASQAGQKRPFSCSFGDHDYCQVLRPEGVLQRKVLRSWEPSGVHLEDWPQQGAPWAEAQAPGREEDRSCDAGAPPKDSTLLRDHEIRASLTKHFGLLETALEEEDLASCKSPEYDTVFEDSSSSSGESSFLPEEEEEEGEEEEEDDEEEDSGVSPTCSDHCPYQSPPSKANRQLCSRSRSSSGSSPCHSWSPATRRNFRCESRGPCSDRTPSIRHARKRREKAIGEGRVVYIQNLSSDMSSRELKRRFEVFGEIEECEVLTRNRRGEKYGFITYRCSEHAALSLTKGAALRKRNEPSFQLSYGGLRHFCWPRYTDYDSNSEEALPASGKSKYEAMDFDSLLKEAQQSLH	NA
Tumor:ESPRESSO:chr5:24272:0	chr5	-	3473	3	novel_in_catalog	ENSG00000182578.14	novel	3697	20	-2152	-27	-2152	-27	intron_retention	FALSE	canonical	1	21562	junction_2	4119	2	NA	NA	FALSE	8190	NA	NA	C	coding	108	327	722	1048	150056251	150055844	TRUE	45	CCACATTAAACTAACAGCAT	9148	FALSE	-49	TRUE	NA	NA	FALSE	MNDSNYIVKGNARLPVKWMAPESIFDCVYTVQSDVWSYGILLWEIFSLGEPLGPLQAEPGAGSSGCPTGGQSCLVPRTQRGLVRVQEWARALETQHRGSCGTRQTLCP	NA
Tumor:ESPRESSO:chr5:24277:0	chr5	+	1182	6	incomplete-splice_match	ENSG00000070814.22	ENST00000674413.1	3726	19	17895	12	27	-12	3prime_fragment	TRUE	canonical	1	17565	junction_3	6961.74	4	NA	NA	FALSE	758657	NA	NA	C	coding	231	693	489	1181	150393390	150396811	FALSE	60	GCAAGAAGGAGAAGAAGAAA	3283	FALSE	-16	TRUE	NA	NA	FALSE	MTPGLTPANSQASKATPKLDSSPSVSSTLAAKDDPDGKQEAKPQQAAGMLSPKTGGKEAASGTTPQKSRKPKKGAGNPQASTLALQSNITQCLLGQPWPLNEAQVQASVVKVLTELLEQERKKVVDTTKESSRKGWESRKRKLSGDQPAARTPRSKKKKKLGAGEGGEASVSPEKTSTTSKGKAKRDKASGDVKEKKGKGSLGSQGAKDEPEEELQKGMGTVEGGDQSNPK	NA
Tumor:ESPRESSO:chr5:24278:0	chr5	-	1085	7	novel_not_in_catalog	ENSG00000019582.17	novel	1270	8	0	3	0	3	at_least_one_novel_splicesite	FALSE	canonical	0	0	junction_6	725146	10	NA	NA	TRUE	35176290	NA	NA	C	coding	169	510	3	512	150412749	150402240	FALSE	50	ACATTAGAATAAAAGGTAGT	32	TRUE	-45	TRUE	NA	NA	FALSE	MHRRRSRSCREDQKPVMDDQRDLISNNEQLPMLGRRPGAPESKMRMATPLLMQALPMGALPQGPMQNATKYGNMTEDHVMHLLQNADPLKVYPPLKGSFPENLRHLKNTMETIDWKVFESWMHHWLLFEMSRHSLEQKPTDAPPKESLELEDPSSGLGVTKQDLGPVPM	NA
Tumor:ESPRESSO:chr5:24278:1	chr5	-	1037	8	novel_not_in_catalog	ENSG00000019582.17	novel	1270	8	0	-2	0	-2	at_least_one_novel_splicesite	FALSE	canonical	0	0	junction_1	651604	9	NA	NA	TRUE	78177	NA	NA	C	coding	231	696	1	696	150412749	150402013	FALSE	45	GGTTCACATTAGAATAAAAG	34	TRUE	-50	TRUE	NA	NA	FALSE	MHRRRSRSCREDQKPVMDDQRDLISNNEQLPMLGRRPGAPESKCSRGALYTGFSILVTLLLAGQATTAYFLYQQQGRLDKLTVTSQNLQLENLRMKLPKPPKPVSKMRMATPLLMQALPMGALPQGPMQNATKYGNMTEDHVMHLLQNADPLKVYPPLKGSFPENLRHLKNTMETIDWKVFESWMHHWLLFEMSRHSLEQKPTDAPPKESLELEDPSSGLGVTKQDLGPGA	NA
Tumor:ESPRESSO:chr5:24278:2	chr5	-	1265	8	novel_not_in_catalog	ENSG00000019582.17	novel	1270	8	0	-2	0	-2	at_least_one_novel_splicesite	FALSE	canonical	0	0	junction_2	629819	38	NA	NA	TRUE	30782	NA	NA	C	coding	290	873	1	873	150412749	150402064	FALSE	45	GGTTCACATTAGAATAAAAG	34	TRUE	-50	TRUE	NA	NA	FALSE	MHRRRSRSCREDQKPVMDDQRDLISNNEQLPMLGRRPGAPESKCSRGALYTGFSILVTLLLAGQATTAYFLYQQQGRLDKLTVTSQNLQLENLRMKLPKPPKPVSKMRMATPLLMQALPMGALPQGPMQNATKYGNMTEDHVMHLLQNADPLKVYPPLKGSFPENLRHLKNTMETIDWKVFESWMHHWLLFEMSRHSLEQKPTDAPPKVTGTGGPVFWAGCDQAGSGPSPHVRAAEAVFNILPAPHSYSFLAPFSPQPLPHLPPCTSSHETLVPGSFVTLGQDKPSRNSR	NA
Tumor:ESPRESSO:chr5:24280:1	chr5	-	2564	3	novel_in_catalog	ENSG00000164587.13	novel	2314	5	-9	22	-9	22	intron_retention	FALSE	canonical	1	8776	junction_2	1108630	2	NA	NA	FALSE	7854	NA	NA	C	coding	119	360	1015	1374	150446935	150445460	FALSE	30	TATTTTCTGTTAATAAATTG	195	TRUE	51	TRUE	NA	NA	FALSE	MKVKADRDESSPYAAMLAAQDVAQRCKELGITALHIKLRATGGNRTKTPGPGAQSALRALARSGMKIGRIGKCPPLANAWVYFEALAPKSTCCAQWMCSGWSGHFWQLSLLREAARGTL	NA
Tumor:ESPRESSO:chr5:24280:2	chr5	-	2390	3	novel_in_catalog	ENSG00000164587.13	novel	2146	5	2	27	2	27	intron_retention	FALSE	canonical	1	349974	junction_2	938031	29	NA	NA	FALSE	13437	NA	NA	C	coding	119	360	836	1195	150446935	150445460	FALSE	25	TCTGTTAATAAATTGCCTTC	163	TRUE	-56	TRUE	NA	NA	FALSE	MKVKADRDESSPYAAMLAAQDVAQRCKELGITALHIKLRATGGNRTKTPGPGAQSALRALARSGMKIGRIGKCPPLANAWVYFEALAPKSTCCAQWMCSGWSGHFWQLSLLREAARGTL	NA
Tumor:ESPRESSO:chr5:24280:3	chr5	-	1128	4	novel_in_catalog	ENSG00000164587.13	novel	2146	5	6	24	6	24	intron_retention	FALSE	canonical	1	349974	junction_3	766797	10	NA	NA	FALSE	255147	NA	NA	C	coding	69	210	110	319	150447657	150447448	TRUE	25	TTTTCTGTTAATAAATTGCC	167	TRUE	53	TRUE	NA	NA	FALSE	MYLVSAISLHPSMTLLSMSLIFLASEYLGGEASSWQKAEEGNGWDGLAVQGILSKEMLFCPGKKMCLSI	NA
Tumor:ESPRESSO:chr5:24281:0	chr5	+	2532	7	novel_not_in_catalog	ENSG00000070614.15	novel	777	2	11	-11159	11	-11159	at_least_one_novel_splicesite	FALSE	canonical	0	0	junction_1	12997.4	23	NA	NA	FALSE	144	NA	NA	C	coding	556	1671	583	2253	150521255	150539461	FALSE	40	TTAAATAAACTTCAAGTGGT	-529	TRUE	0	TRUE	NA	NA	FALSE	MPALACLRRLCRHVSPQAVLFLLFIFCLFSVFISAYYLYGWKRGLEPSADAPEPDCGDPPPVAPSRLLPLKPVQAATPSRTDPLVLVFVESLYSQLGQEVVAILESSRFKYRTEIAPGKGDMPTLTDKGRGRFALIIYENILKYVNLDAWNRELLDKYCVAYGVGIIGFFKANENSLLSAQLKGFPLFLHSNLGLKDCSINPKSPLLYVTRPSEVEKGVLPGEDWTVFQSNHSTYEPVLLAKTRSSESIPHLGADAGLHAALHATVVQDLGLHDGIQRVLFGNNLNFWLHKLVFVDAVAFLTGKRLSLPLDRYILVDIDDIFVGKEGTRMKVEDVKALFDTQNELRAHIPNFTFNLGYSGKFFHTGTNAEDAGDDLLLSYVKEFWWFPHMWSHMQPHLFHNQSVLAEQMALNKKFAVEHGIPTDMGYAVAPHHSGVYPVHVQLYEAWKQVWSIRVTSTEEYPHLKPARYRRGFIHNGIMVLPRQTCGLFTHTIFYNEYPGGSSELDKIINGGELFLTVLLNPVSAPQPMAAGEKGLLHSLSAADTGFLEPGKGGEA	NA
Tumor:ESPRESSO:chr5:24281:4	chr5	+	2434	7	novel_in_catalog	ENSG00000070614.15	novel	437	2	18	-11158	18	-11158	combination_of_known_junctions	FALSE	canonical	1	229	junction_1	12923.8	12	NA	NA	FALSE	9280	NA	NA	C	coding	556	1671	484	2154	150521255	150539461	FALSE	40	TAAATAAACTTCAAGTGGTG	-46	TRUE	1	TRUE	NA	NA	FALSE	MPALACLRRLCRHVSPQAVLFLLFIFCLFSVFISAYYLYGWKRGLEPSADAPEPDCGDPPPVAPSRLLPLKPVQAATPSRTDPLVLVFVESLYSQLGQEVVAILESSRFKYRTEIAPGKGDMPTLTDKGRGRFALIIYENILKYVNLDAWNRELLDKYCVAYGVGIIGFFKANENSLLSAQLKGFPLFLHSNLGLKDCSINPKSPLLYVTRPSEVEKGVLPGEDWTVFQSNHSTYEPVLLAKTRSSESIPHLGADAGLHAALHATVVQDLGLHDGIQRVLFGNNLNFWLHKLVFVDAVAFLTGKRLSLPLDRYILVDIDDIFVGKEGTRMKVEDVKALFDTQNELRAHIPNFTFNLGYSGKFFHTGTNAEDAGDDLLLSYVKEFWWFPHMWSHMQPHLFHNQSVLAEQMALNKKFAVEHGIPTDMGYAVAPHHSGVYPVHVQLYEAWKQVWSIRVTSTEEYPHLKPARYRRGFIHNGIMVLPRQTCGLFTHTIFYNEYPGGSSELDKIINGGELFLTVLLNPVSAPQPMAAGEKGLLHSLSAADTGFLEPGKGGEA	NA
Tumor:ESPRESSO:chr5:24284:0	chr5	-	3537	10	novel_in_catalog	ENSG00000086589.12	novel	2299	11	-6	-31	-6	-31	intron_retention	FALSE	canonical	1	25450	junction_9	8748.7	16	NA	NA	FALSE	53566	NA	NA	C	coding	254	765	84	848	150700985	150695487	TRUE	45	GTTTTTAAATAATTAAAACG	-388	TRUE	-42	TRUE	NA	NA	FALSE	MATSLGSNTYNRQNWEDADFPILCQTCLGENPYIRMTKEKYGKECKICARPFTVFRWCPGVRMRFKKTEVCQTCSKLKNVCQTCLLDLEYGLPIQVRDAGLSFKDDMPKSDVNKEYYTQNMEREISNSDGTRPVGMLGKATSTSDMLLKLARTTPYYKRNRPHICSFWVKGECKRGEECPYRHEKPTDPDDPLADQNIKDRYYGINDPVADKLLKRASTMPRLDPPEDKTITTLYVGGLGDTITETDLRFVGIS	NA
Tumor:ESPRESSO:chr5:24293:0	chr5	-	2446	24	novel_in_catalog	ENSG00000197043.15	novel	2451	25	-28	5	-28	5	combination_of_known_junctions	FALSE	canonical	0	0	junction_23	71467.9	14	NA	NA	FALSE	61736	NA	NA	C	coding	635	1908	230	2137	151140165	151101448	FALSE	45	GATCCAAAAACATCCTGAAC	47	TRUE	-54	TRUE	NA	NA	FALSE	MKGFGSDKEAILDIITSRSNRQRQEVCQSYKSLYGKDLIADLKYELTGKFERLIVGLMRPPAYCDAKEIKDAISGIGTDEKCLIEILASRTNEQMHQLVAAYKDAYERDLEADIIGDTSGHFQKMLVVLLQGTREEDDVVSEDLVQQDVQDLYEAGELKWGTDEAQFIYILGNRSKQHLRLVFDEYLKTTGKPIEASIRGELSGDFEKLMLAVVKCIRSTPEYFAERLFKAMKGLGTRDNTLIRIMVSRSELDMLDIREIFRTKYEKSLYSMIKNDTSGEYKKTLLKLSGGDDDAAGQFFPEAAQVAYQMWELSAVARVELKGTVRPANDFNPDADAKALRKAMKGLGTDEDTIIDIITHRSNVQRQQIRQTFKSHFGRDLMTDLKSEISGDLARLILGLMMPPAHYDAKQLKKAMEGAGTDEKALIEILATRTNAEIRAINEAYKEDYHKSLEDALSSDTSGHFRRILISLATGHREEGGENLDQAREDAQEIADTPSGDKTSLETRFMTILCTRSYPHLRRVFQEFIKMTNYDVEHTIKKEMSGDVRDAFVAIVQSVKNKPLFFADKLYKSMKGAGTDEKTLTRIMVSRSEIDLLNIRREFIEKYDKSLHQAIEGDTSGDFLKALLALCGGED	NA
Tumor:ESPRESSO:chr5:24293:1	chr5	-	2379	24	novel_in_catalog	ENSG00000197043.15	novel	2489	25	0	3	0	3	combination_of_known_junctions	FALSE	canonical	1	281	junction_23	71437.7	15	NA	NA	FALSE	1266625	NA	NA	C	coding	635	1908	165	2072	151140165	151101448	FALSE	45	CAGATCCAAAAACATCCTGA	75	TRUE	-56	TRUE	NA	NA	FALSE	MKGFGSDKEAILDIITSRSNRQRQEVCQSYKSLYGKDLIADLKYELTGKFERLIVGLMRPPAYCDAKEIKDAISGIGTDEKCLIEILASRTNEQMHQLVAAYKDAYERDLEADIIGDTSGHFQKMLVVLLQGTREEDDVVSEDLVQQDVQDLYEAGELKWGTDEAQFIYILGNRSKQHLRLVFDEYLKTTGKPIEASIRGELSGDFEKLMLAVVKCIRSTPEYFAERLFKAMKGLGTRDNTLIRIMVSRSELDMLDIREIFRTKYEKSLYSMIKNDTSGEYKKTLLKLSGGDDDAAGQFFPEAAQVAYQMWELSAVARVELKGTVRPANDFNPDADAKALRKAMKGLGTDEDTIIDIITHRSNVQRQQIRQTFKSHFGRDLMTDLKSEISGDLARLILGLMMPPAHYDAKQLKKAMEGAGTDEKALIEILATRTNAEIRAINEAYKEDYHKSLEDALSSDTSGHFRRILISLATGHREEGGENLDQAREDAQEIADTPSGDKTSLETRFMTILCTRSYPHLRRVFQEFIKMTNYDVEHTIKKEMSGDVRDAFVAIVQSVKNKPLFFADKLYKSMKGAGTDEKTLTRIMVSRSEIDLLNIRREFIEKYDKSLHQAIEGDTSGDFLKALLALCGGED	NA
Tumor:ESPRESSO:chr5:24293:2	chr5	-	2400	25	novel_in_catalog	ENSG00000197043.15	novel	2889	26	1	7	1	7	combination_of_known_junctions	FALSE	canonical	1	281	junction_24	70013.7	11	NA	NA	FALSE	7598387	NA	NA	C	coding	641	1926	164	2089	151140165	151101448	FALSE	40	TCCAAAAACATCCTGAACCT	76	TRUE	-52	TRUE	NA	NA	FALSE	MKGFGSDKEAILDIITSRSNRQRQEVCQSYKSLYGKDLIADLKYELTGKFERLIVGLMRPPAYCDAKEIKDAISGIGTDEKCLIEILASRTNEQMHQLVAAYKDAYERDLEADIIGDTSGHFQKMLVVLLQGTREEDDVVSEDLVQQDVQDLYEAGELKWGTDEAQFIYILGNRSKQHLRLVFDEYLKTTGKPIEASIRGELSGDFEKLMLAVVKCIRSTPEYFAERLFKAMKGLGTRDNTLIRIMVSRSELDMLDIREIFRTKYEKSLYSMIKNDTSGEYKKTLLKLSGGDDDAAGQFFPEAAQVAYQMWELSAVARVELKGTVRPANDFNPDADAKALRKAMKGLGTDEDTIIDIITHRSNVQRQQIRQTFKSHFGRDLMTDLKSEISGDLARLILGLMMPPAHYDAKQLKKAMEGAGTDEKALIEILATRTNAEIRAINEAYKEDYHKSLEDALSSDTSGHFRRILISLATGHREEGGENLDQAREDAQVAAEILEIADTPSGDKTSLETRFMTILCTRSYPHLRRVFQEFIKMTNYDVEHTIKKEMSGDVRDAFVAIVQSVKNKPLFFADKLYKSMKGAGTDEKTLTRIMVSRSEIDLLNIRREFIEKYDKSLHQAIEGDTSGDFLKALLALCGGED	NA
Tumor:ESPRESSO:chr5:24301:0	chr5	-	2588	3	incomplete-splice_match	ENSG00000086570.13	ENST00000520200.5	4839	11	21796	31	21796	-31	3prime_fragment	FALSE	canonical	1	2529	junction_1	477.5	11	NA	NA	FALSE	416431	NA	NA	A	coding	327	984	164	1147	151507604	151505565	FALSE	40	TTTTAACAATAAAGTATCTT	7135	FALSE	-39	TRUE	NA	NA	FALSE	MEARGCSEGHCLVTPEIQRGDWGQQELLIITVAVAFIIISTVGLLFYCRRCKSHKPVAMEDPDLLARSVGVDTQAMPAIELNPLSASSCNNLNQPEPSKASVPNELVTFGPNSKQRPVVCSVPPRLPPAAVPSHSDNEPVIKRTWSSEEMVYPGGAMVWPPTYSRNERWEYPHSEVTQGPLPPSAHRHSTPVVMPEPNGLYGGFPFPLEMENKRAPLPPRYSNQNLEDLMPSRPPSPRERLVAPCLNEYTAISYYHSQFRQGGGGPCLADGGYKGVGMRLSRAGPSYAVCEVEGAPLAGQGQPRVPPNYEGSDMVESDYGSCEEVMF	NA
Tumor:ESPRESSO:chr5:24304:0	chr5	-	2076	10	novel_not_in_catalog	ENSG00000113140.11	novel	3451	10	0	19	0	19	at_least_one_novel_splicesite	FALSE	canonical	0	0	junction_1	650864	102	NA	NA	TRUE	42192117	NA	NA	C	coding	341	1026	65	1090	151676188	151663455	FALSE	55	CTTCAAAATAAAAAGTAATG	164	TRUE	-4	TRUE	NA	NA	FALSE	MRAWIFFLLCLAGRALAAPQQEALPDETEVVEETVAEVTEVSVGANPVQVEVGEFDDGAEETEEEVVAENPCQNHHCKHGKVCELDENNTPMCVCQDPTSCPAPIGEFEKVCSNDNKTFDSSCHFFATKCTLEGTKKGHKLHLDYIGPCKYIPPCLDSELTEFPLRMRDWLKNVLVTLYERDEDNNLLTEKQKLRVKKIHENEKRLEAGDHPVELLARDFEKNYNMYIFPVHWQFGQLDQHPIDGYLSHTELAPLRAPLIPMEHCTTRFFETCDLDNDKYIALDEWAGCFGIKQRYRQGSCDLNPLLPQYRILSLTLPFVFPPMFKMFGWFVVLPGDKVLT	NA
Tumor:ESPRESSO:chr5:24304:1	chr5	-	2075	10	novel_not_in_catalog	ENSG00000113140.11	novel	3451	10	0	19	0	19	at_least_one_novel_splicesite	FALSE	canonical	0	0	junction_8	657984	369	NA	NA	TRUE	51873370	NA	NA	C	coding	302	909	65	973	151676188	151663571	FALSE	55	CTTCAAAATAAAAAGTAATG	164	TRUE	-4	TRUE	NA	NA	FALSE	MRAWIFFLLCLAGRALAAPQEALPDETEVVEETVAEVTEVSVGANPVQVEVGEFDDGAEETEEEVVAENPCQNHHCKHGKVCELDENNTPMCVCQDPTSCPAPIGEFEKVCSNDNKTFDSSCHFFATKCTLEGTKKGHKLHLDYIGPCKYIPPCLDSELTEFPLRMRDWLKNVLVTLYERDEDNNLLTEKQKLRVKKIHENEKRLEAGDHPVELLARDFEKNYNMYIFPVHWQFGQLDQHPIDGYLSHTELAPLRAPLIPMEHCTTRFFETCDLDNDKYIALDEWAGCFGIKQKDIDKDLVI	NA
Tumor:ESPRESSO:chr5:24304:2	chr5	-	2146	11	novel_not_in_catalog	ENSG00000113140.11	novel	3451	10	-270	20	-270	20	at_least_one_novel_splicesite	FALSE	canonical	0	0	junction_10	632990	7	NA	NA	FALSE	1023163	NA	NA	C	coding	303	912	132	1043	151676188	151663571	FALSE	60	TTCAAAATAAAAAGTAATGA	-166	TRUE	-3	TRUE	NA	NA	FALSE	MRAWIFFLLCLAGRALAAPQQEALPDETEVVEETVAEVTEVSVGANPVQVEVGEFDDGAEETEEEVVAENPCQNHHCKHGKVCELDENNTPMCVCQDPTSCPAPIGEFEKVCSNDNKTFDSSCHFFATKCTLEGTKKGHKLHLDYIGPCKYIPPCLDSELTEFPLRMRDWLKNVLVTLYERDEDNNLLTEKQKLRVKKIHENEKRLEAGDHPVELLARDFEKNYNMYIFPVHWQFGQLDQHPIDGYLSHTELAPLRAPLIPMEHCTTRFFETCDLDNDKYIALDEWAGCFGIKQKDIDKDLVI	NA
Tumor:ESPRESSO:chr5:24304:3	chr5	-	2093	10	novel_in_catalog	ENSG00000113140.11	novel	3451	10	0	19	0	19	combination_of_known_junctions	FALSE	canonical	1	1048	junction_3	666505	65	NA	NA	FALSE	12124849	NA	NA	C	coding	308	927	65	991	151676188	151663571	FALSE	55	CTTCAAAATAAAAAGTAATG	164	TRUE	-4	TRUE	NA	NA	FALSE	MRAWIFFLLCLAGRALAAPQQEALPDETEVVEETVAEVTEVSVGANPVQVEVGEFDDGAEETEEEVVAENPCQNHHCKHGKVCELDENNTPMCVCQDPTSCPAPIGEFEKVCSNDNKTFDSSCHFFATKCTLEGTKKGHKLHLDYIGPCKYIPPCLDSELTEFPLRMRDWLKNVLVTLYERDEDNNLLTEKQKLRSLLPQVKKIHENEKRLEAGDHPVELLARDFEKNYNMYIFPVHWQFGQLDQHPIDGYLSHTELAPLRAPLIPMEHCTTRFFETCDLDNDKYIALDEWAGCFGIKQKDIDKDLVI	NA
Tumor:ESPRESSO:chr5:24305:2	chr5	+	2751	12	novel_not_in_catalog	ENSG00000145907.16	novel	10227	12	0	-6	0	-6	intron_retention	FALSE	canonical	0	0	junction_5	43008.9	27	NA	NA	TRUE	4202962	NA	NA	C	coding	284	855	675	1529	151797234	151804091	FALSE	40	ATGGCCAATTTTTATTAAAA	303	TRUE	11	TRUE	NA	NA	FALSE	MEEHLEEPVAEPEPDPEPEPEQEPVSEIQEEKPEPVLEETAPEDAQKSSSPAPADIAQTVQEDLRTFSWASVTSKNLPPSGAVPVTGIPPHVVKVPASQPRPESKPESQIPPQRPQRDQRVREQRINIPPQRGPRPIREAGEQGDIEPRRMVRHPDSHQLFIGNLPHEVDKSELKDFFQSYGNVVELRINSGGKLPNFGFVVFDDSEPVQKVLSNRPIMFRGEVRLNVEEKKTRAAREGDRRDNRLRGPGGPRGGLGGGMRGPPRGGMVQKPGFGVGRGLAPRQ	NA
Tumor:ESPRESSO:chr5:24305:3	chr5	+	2800	12	novel_in_catalog	ENSG00000145907.16	novel	10227	12	0	-2	0	-2	intron_retention	FALSE	canonical	1	128	junction_9	40233.6	4	NA	NA	FALSE	392019	NA	NA	C	coding	334	1005	131	1135	151786621	151800224	TRUE	40	CCAATTTTTATTAAAATATT	303	TRUE	15	TRUE	NA	NA	FALSE	MVMEKPSPLLVGREFVRQYYTLLNQAPDMLHRFYGKNSSYVHGGLDSNGKPADAVYGQKEIHRKVMSQNFTNCHTKIRHVDAHATLNDGVVVQVMGLLSNNNQALRRFMQTFVLAPEGSVANKFYVHNDIFRYQDEVFGGFVTEPQEESEEEVEEPEERQQTPEVVPDDSGTFYDQAVVSNDMEEHLEEPVAEPEPDPEPEPEQEPVSEIQEEKPEPVLEETAPEDAQKSSSPAPADIAQTVQEDLRTFSWASVTSKNLPPSGAVPVTGIPPHVVKVPASQPRPESKPESQIPPQRPQRDQRVREQRINIPPQRGPRPSKSSEGRFLVWGILSP	NA
Tumor:ESPRESSO:chr5:24305:4	chr5	+	2347	13	novel_in_catalog	ENSG00000145907.16	novel	10011	13	0	-3	0	-3	combination_of_known_junctions	FALSE	canonical	1	712	junction_12	41083.5	33	NA	NA	FALSE	20260	NA	NA	C	coding	446	1341	131	1471	151786621	151804440	FALSE	40	GCCAATTTTTATTAAAATAT	303	TRUE	14	TRUE	NA	NA	FALSE	MVMEKPSPLLVGREFVRQYYTLLNQAPDMLHRFYGKNSSYVHGGLDSNGKPADAVYGQKEIHRKVMSQNFTNCHTKIRHVDAHATLNDGVVVQVMGLLSNNNQALRRFMQTFVLAPEGSVANKFYVHNDIFRYQDEVFGGFVTEPQEESEEEVEEPEERQQTPEVVPDDSGTFYDQAVVSNDMEEHLEEPVAEPEPDPEPEPEQEPVSEIQEEKPEPVLEETAPEDAQKSSSPAPADIAQTVQEDLRTFSWASVTSKNLPPSGAVPVTGIPPHVVKVPASQPRPESKPESQIPPQRPQRDQRVREQRINIPPQRGPRPIREAGEQGDIEPRRMVRHPDSHQLFIGNLPHEVDKSELKDFFQSYGNVVELRINSGGKLPNFGFVVFDDSEPVQKVLSNRPIMFRGEVRLNVEEKKTRAAREGDRRDNRLRGPGGPRAISPKECLAYY	NA
Tumor:ESPRESSO:chr5:24305:5	chr5	+	2319	13	novel_in_catalog	ENSG00000145907.16	novel	9997	13	1	-1	1	-1	combination_of_known_junctions	FALSE	canonical	1	712	junction_12	43831	11	NA	NA	FALSE	1749027	NA	NA	C	coding	446	1341	101	1441	151786621	151804440	FALSE	40	CAATTTTTATTAAAATATTT	302	TRUE	16	TRUE	NA	NA	FALSE	MVMEKPSPLLVGREFVRQYYTLLNQAPDMLHRFYGKNSSYVHGGLDSNGKPADAVYGQKEIHRKVMSQNFTNCHTKIRHVDAHATLNDGVVVQVMGLLSNNNQALRRFMQTFVLAPEGSVANKFYVHNDIFRYQDEVFGGFVTEPQEESEEEVEEPEERQQTPEVVPDDSGTFYDQAVVSNDMEEHLEEPVAEPEPDPEPEPEQEPVSEIQEEKPEPVLEETAPEDAQKSSSPAPADIAQTVQEDLRTFSWASVTSKNLPPSGAVPVTGIPPHVVKVPASQPRPESKPESQIPPQRPQRDQRVREQRINIPPQRGPRPIREAGEQGDIEPRRMVRHPDSHQLFIGNLPHEVDKSELKDFFQSYGNVVELRINSGGKLPNFGFVVFDDSEPVQKVLSNRPIMFRGEVRLNVEEKKTRAAREGDRRDNRLRGPGGPRAISPKECLAYY	NA
Tumor:ESPRESSO:chr5:24312:0	chr5	-	4124	14	novel_in_catalog	ENSG00000055147.19	novel	2121	15	10	-20	10	-20	intron_retention	FALSE	canonical	1	76	junction_13	6383.81	3	NA	NA	FALSE	15015	NA	NA	C	coding	505	1518	2150	3667	154034953	153992976	FALSE	45	AATCTATGGCTTTAAGAAAA	34	TRUE	FALSE	NA	NA	FALSE	MSDKDDIETPLLTEAAPILEDGNCEPAKNSESVDQGAKPESKSEPVVSTRKRPETKPSSDLETSKVLPIQDNVSKDVPQTRWGYWGSWGKSILSSASATVATVGQGISNVIEKAETSLGIPGPSEISTEVKYVAGETNAKENENSSPVAGAFGVFSTISTAVQSTGKSVISGGLDALEFIGKKTMDVIAEGDPGFKRTKGLMNRNATLSQVLREAKEKEEIRTSNEVTVETDKKTHYGLLFDEFQGLSHLEALEMLSQESEIKVKSILNSLSGEELETLKVELEQLKETFSLAEFCEEEEEEKKGDEDFTKDITELFSQLHVSSKPEKLARARNTAHEWIRKSLTKPLAENEEGEKQSEAENTEQVNKNSIEDIHAFAIRSLAELTACSIELFHKTAALVLHGRKQEVTAIERSQTLSQMTIVLCKELSSLSKEFTTCLTTAGVKEMADVLNPLITAVFLEASNSASYIQDAFQLLLPVLEISLIENKIESHRHELQGQKPLLEH	NA	NA
Tumor:ESPRESSO:chr5:24312:1	chr5	-	2162	15	novel_in_catalog	ENSG00000055147.19	novel	2121	15	1	-30	1	-30	combination_of_known_junctions	FALSE	canonical	1	951	junction_14	7193.76	20	NA	NA	FALSE	121187	NA	NA	C	coding	505	1518	198	1715	154034953	153992976	FALSE	35	TCTGGAATAAAATCTATGGC	-7	TRUE	FALSE	NA	NA	FALSE	MSDKDDIETPLLTEAAPILEDGNCEPAKNSESVDQGAKPESKSEPVVSTRKRPETKPSSDLETSKVLPIQDNVSKDVPQTRWGYWGSWGKSILSSASATVATVGQGISNVIEKAETSLGIPGPSEISTEVKYVAGETNAKENENSSPVAGAFGVFSTISTAVQSTGKSVISGGLDALEFIGKKTMDVIAEGDPGFKRTKGLMNRNATLSQVLREAKEKEEIRTSNEVTVETDKKTHYGLLFDEFQGLSHLEALEMLSQESEIKVKSILNSLSGEELETLKVELEQLKETFSLAEFCEEEEEEKKGDEDFTKDITELFSQLHVSSKPEKLARARNTAHEWIRKSLTKPLAENEEGEKQSEAENTEQVNKNSIEDIHAFAIRSLAELTACSIELFHKTAALVLHGRKQEVTAIERSQTLSQMTIVLCKELSSLSKEFTTCLTTAGVKEMADVLNPLITAVFLEASNSASYIQDAFQLLLPVLEISLIENKIESHRHELQGQKPLLEH	NA	NA
Tumor:ESPRESSO:chr5:24320:0	chr5	+	2278	13	novel_in_catalog	ENSG00000155506.19	novel	6231	19	-241	-481	-241	-481	combination_of_known_junctions	FALSE	canonical	0	0	junction_1	17719.1	10	NA	NA	FALSE	13	NA	NA	C	coding	602	1806	473	2278	154792673	154803727	FALSE	25	CGGACACTGGATGCCAAGGT	-36	TRUE	10	TRUE	NA	NA	FALSE	MKEQEKGEGSDSKESPKTKSDESGEEKNGDEDCQRGGQKKKGNKHKWVPLQIDMKPEVPREKLASRPTRPPEPRHIPANRGEIKGSESATYVPVAPPTPAWQPEIKPEPAWHDQDETSSVKSDGAGGARASFRGRGRGRGRGRGRGRGGTRTHFDYQFGYRKFDGVEGPRTPKYMNNITYYFDNVSSTELYSVDQELLKDYIKRQIEYYFSVDNLERDFFLRRKMDADGFLPITLIASFHRVQALTTDISLIFAALKDSKVVEIVDEKVRRREEPEKWPLPPIVDYSQTDFSQLLNCPEFVPRQHYQKETESAPGSPRAVTPVPTKTEEVSNLKTLPKGLSASLPDLDSENWIEVKKRPRPSPARPKKSEESRFSHLTSLPQQLPSQQLMSKDQDEQEELDFLFDEEMEQMDGRKNTFTAWSDEESDYEIDDRDVNKILIVTQTPHYMRRHPGGDRTGNHTSRAKMSAELAKVINDGLFYYEQDLWAEKFEPEYSQIKQEVENFKKVNMISREQFDTLTPEPPVDPNQEVPPGPPRFQQVPTDALANKLFGAPEPSTIARSLPTTVPESPNYRNTRTPRTPRTPQLKDSSQTSRFYPVVKEG	NA
Tumor:ESPRESSO:chr5:24320:1	chr5	+	3329	16	novel_in_catalog	ENSG00000155506.19	novel	6652	19	-53	914	-53	914	combination_of_known_junctions	FALSE	canonical	1	725	junction_3	17417.2	9	NA	NA	FALSE	21206	NA	NA	C	coding	812	2439	153	2591	154793630	154814096	FALSE	35	ACCTTTCCATCCTTGAAAAA	-15	TRUE	-6	TRUE	NA	NA	FALSE	MKPEVPREKLASRPTRPPEPRHIPANRGEIKGSESATYVPVAPPTPAWQPEIKPEPAWHDQDETSSVKSDGAAHFDYQFGYRKFDGVEGPRTPKYMNNITYYFDNVSSTELYSVDQELLKDYIKRQIEYYFSVDNLERDFFLRRKMDADGFLPITLIASFHRVQALTTDISLIFAALKDSKVVEIVDEKVRRREEPEKWPLPPIVDYSQTDFSQLLNCPEFVPRQHYQKETESAPGSPRAVTPVPTKTEEVSNLKTLPKGLSASLPDLDSENWIEVKKRPRPSPARPKKSEESRFSHLTSLPQQLPSQQLMSKDQDEQEELDFLFDEEMEQMDGRKNTFTAWSDEESDYEIDDRDVNKILIVTQTPHYMRRHPGGDRTGNHTSRAKMSAELAKVINDGLFYYEQDLWAEKFEPEYSQIKQEVENFKKVNMISREQFDTLTPEPPVDPNQEVPPGPPRFQQVPTDALANKLFGAPEPSTIARSLPTTVPESPNYRNTRTPRTPRTPQLKDSSQTSRFYPVVKEGRTLDAKMPRKRKTRHSSNPPLESHVGWVMDSREHRPRTASISSSPSEGTPTVGSYGCTPQSLPKFQHPSHELLKENGFTQHVYHKYRRRCLNERKRLGIGQSQEMNTLFRFWSFFLRDHFNKKMYEEFKQLALEDAKEGYRYGLECLFRYYSYGLEKKFRLDIFKDFQEETVKDYEAGQLYGLEKFWAFLKYSKAKNLDIDPKLQEYLGKFRRLEDFRVDPPMGEEGNHKRHSVVAGGGGGEGRKRCPSQSSSRPAAMISQPPTPPTGQPVREDAKWTSQHSNTQTLGK	NA
Tumor:ESPRESSO:chr5:24320:2	chr5	+	3649	19	novel_in_catalog	ENSG00000155506.19	novel	6231	19	-7	911	-7	911	combination_of_known_junctions	FALSE	canonical	0	0	junction_1	18917.3	92	NA	NA	FALSE	10681	NA	NA	C	coding	891	2676	239	2914	154792673	154814096	FALSE	20	CTGACCTTTCCATCCTTGAA	198	TRUE	-9	TRUE	NA	NA	FALSE	MKEQEKGEGSDSKESPKTKSDESGEEKNGDEDCQRGGQKKKGNKHKWVPLQIDMKPEVPREKLASRPTRPPEPRHIPANRGEIKGSESATYVPVAPPTPAWQPEIKPEPAWHDQDETSSVKSDGAGGARASFRGRGRGRGRGRGRGRGGTRTHFDYQFGYRKFDGVEGPRTPKYMNNITYYFDNVSSTELYSVDQELLKDYIKRQIEYYFSVDNLERDFFLRRKMDADGFLPITLIASFHRVQALTTDISLIFAALKDSKVVEIVDEKVRRREEPEKWPLPPIVDYSQTDFSQLLNCPEFVPRQHYQKETESAPGSPRAVTPVPTKTEEVSNLKTLPKGLSASLPDLDSENWIEVKKRPRPSPARPKKSEESRFSHLTSLPQQLPSQQLMSKDQDEQEELDFLFDEEMEQMDGRKNTFTAWSDEESDYEIDDRDVNKILIVTQTPHYMRRHPGGDRTGNHTSRAKMSAELAKVINDGLFYYEQDLWAEKFEPEYSQIKQEVENFKKVNMISREQFDTLTPEPPVDPNQEVPPGPPRFQQVPTDALANKLFGAPEPSTIARSLPTTVPESPNYRNTRTPRTPRTPQLKDSSQTSRFYPVVKEGRTLDAKMPRKRKTRHSSNPPLESHVGWVMDSREHRPRTASISSSPSEGTPTVGSYGCTPQSLPKFQHPSHELLKENGFTQHVYHKYRRRCLNERKRLGIGQSQEMNTLFRFWSFFLRDHFNKKMYEEFKQLALEDAKEGYRYGLECLFRYYSYGLEKKFRLDIFKDFQEETVKDYEAGQLYGLEKFWAFLKYSKAKNLDIDPKLQEYLGKFRRLEDFRVDPPMGEEGNHKRHSVVAGGGGGEGRKRCPSQSSSRPAAMISQPPTPPTGQPVREDAKWTSQHSNTQTLGK	NA
Tumor:ESPRESSO:chr5:24320:3	chr5	+	3679	19	novel_in_catalog	ENSG00000155506.19	novel	2128	14	25	908	25	908	combination_of_known_junctions	FALSE	canonical	1	227	junction_1	18890.5	37	NA	NA	FALSE	12750	NA	NA	C	coding	891	2676	272	2947	154792673	154814096	FALSE	10	TCTCTGACCTTTCCATCCTT	75	TRUE	-12	TRUE	NA	NA	FALSE	MKEQEKGEGSDSKESPKTKSDESGEEKNGDEDCQRGGQKKKGNKHKWVPLQIDMKPEVPREKLASRPTRPPEPRHIPANRGEIKGSESATYVPVAPPTPAWQPEIKPEPAWHDQDETSSVKSDGAGGARASFRGRGRGRGRGRGRGRGGTRTHFDYQFGYRKFDGVEGPRTPKYMNNITYYFDNVSSTELYSVDQELLKDYIKRQIEYYFSVDNLERDFFLRRKMDADGFLPITLIASFHRVQALTTDISLIFAALKDSKVVEIVDEKVRRREEPEKWPLPPIVDYSQTDFSQLLNCPEFVPRQHYQKETESAPGSPRAVTPVPTKTEEVSNLKTLPKGLSASLPDLDSENWIEVKKRPRPSPARPKKSEESRFSHLTSLPQQLPSQQLMSKDQDEQEELDFLFDEEMEQMDGRKNTFTAWSDEESDYEIDDRDVNKILIVTQTPHYMRRHPGGDRTGNHTSRAKMSAELAKVINDGLFYYEQDLWAEKFEPEYSQIKQEVENFKKVNMISREQFDTLTPEPPVDPNQEVPPGPPRFQQVPTDALANKLFGAPEPSTIARSLPTTVPESPNYRNTRTPRTPRTPQLKDSSQTSRFYPVVKEGRTLDAKMPRKRKTRHSSNPPLESHVGWVMDSREHRPRTASISSSPSEGTPTVGSYGCTPQSLPKFQHPSHELLKENGFTQHVYHKYRRRCLNERKRLGIGQSQEMNTLFRFWSFFLRDHFNKKMYEEFKQLALEDAKEGYRYGLECLFRYYSYGLEKKFRLDIFKDFQEETVKDYEAGQLYGLEKFWAFLKYSKAKNLDIDPKLQEYLGKFRRLEDFRVDPPMGEEGNHKRHSVVAGGGGGEGRKRCPSQSSSRPAAMISQPPTPPTGQPVREDAKWTSQHSNTQTLGK	NA
Tumor:ESPRESSO:chr5:24321:0	chr5	+	2204	6	novel_in_catalog	ENSG00000155508.14	novel	2446	7	8	-32	8	-32	combination_of_known_junctions	FALSE	canonical	1	128	junction_2	25621.7	2	NA	NA	FALSE	100309	NA	NA	C	coding	186	561	323	883	154870668	154875439	FALSE	40	GTAAAATAAAGATTTCTTTT	622	TRUE	-3	TRUE	NA	NA	FALSE	MYSQDSIDLLANSGLQFQKHEEEGIDTLHFAELLMTSGVVLCDNVKWLSFHSGYDFGYMVKLLTDSRLPEEEHEFFHILNLFFPSIYDVKYLMKSCKNLKGGLQEVADQLDLQRIGRQHQAGSDSLLTGMAFFRMKELFFEDSIDDAKYCGRLYGLGTGVAQKQNEDVDSAQEKMSILAIINNMQQ	NA
Tumor:ESPRESSO:chr5:24321:1	chr5	+	2245	6	novel_in_catalog	ENSG00000155508.14	novel	2446	7	5	-32	5	-32	combination_of_known_junctions	FALSE	canonical	1	33	junction_1	22074.8	3	NA	NA	FALSE	226652	NA	NA	C	coding	186	561	364	924	154870668	154875439	FALSE	40	GTAAAATAAAGATTTCTTTT	619	TRUE	-3	TRUE	NA	NA	FALSE	MYSQDSIDLLANSGLQFQKHEEEGIDTLHFAELLMTSGVVLCDNVKWLSFHSGYDFGYMVKLLTDSRLPEEEHEFFHILNLFFPSIYDVKYLMKSCKNLKGGLQEVADQLDLQRIGRQHQAGSDSLLTGMAFFRMKELFFEDSIDDAKYCGRLYGLGTGVAQKQNEDVDSAQEKMSILAIINNMQQ	NA
Tumor:ESPRESSO:chr5:24321:2	chr5	+	2277	6	novel_in_catalog	ENSG00000155508.14	novel	2604	7	-2	-32	-2	-32	combination_of_known_junctions	FALSE	canonical	1	2528	junction_3	24393.2	14	NA	NA	FALSE	449850	NA	NA	C	coding	238	717	240	956	154863279	154875439	FALSE	40	GTAAAATAAAGATTTCTTTT	629	TRUE	-3	TRUE	NA	NA	FALSE	MPAALVENSQVICEVWASNLEEEMRKIREIVLSYSYIAMDTEFPGVVVRPIGEFRSSIDYQYQLLRCNVDLLKIIQLGLTFTNEKGEYPSGINTWQFNFKFNLTGYDFGYMVKLLTDSRLPEEEHEFFHILNLFFPSIYDVKYLMKSCKNLKGGLQEVADQLDLQRIGRQHQAGSDSLLTGMAFFRMKELFFEDSIDDAKYCGRLYGLGTGVAQKQNEDVDSAQEKMSILAIINNMQQ	NA
Tumor:ESPRESSO:chr5:24321:3	chr5	+	2252	6	novel_in_catalog	ENSG00000155508.14	novel	2604	7	-7	-35	-7	-35	combination_of_known_splicesites	FALSE	canonical	0	0	junction_1	22088	11	NA	NA	FALSE	723207	NA	NA	C	coding	186	561	374	934	154870668	154875439	FALSE	40	TTTGTAAAATAAAGATTTCT	624	TRUE	-6	TRUE	NA	NA	FALSE	MYSQDSIDLLANSGLQFQKHEEEGIDTLHFAELLMTSGVVLCDNVKWLSFHSGYDFGYMVKLLTDSRLPEEEHEFFHILNLFFPSIYDVKYLMKSCKNLKGGLQEVADQLDLQRIGRQHQAGSDSLLTGMAFFRMKELFFEDSIDDAKYCGRLYGLGTGVAQKQNEDVDSAQEKMSILAIINNMQQ	NA
Tumor:ESPRESSO:chr5:24321:4	chr5	+	2460	7	novel_in_catalog	ENSG00000155508.14	novel	2604	7	-7	-33	-7	-33	combination_of_known_junctions	FALSE	canonical	1	37	junction_1	20150.5	3	NA	NA	FALSE	32755	NA	NA	C	coding	292	879	262	1140	154863279	154875439	FALSE	40	TGTAAAATAAAGATTTCTTT	624	TRUE	-4	TRUE	NA	NA	FALSE	MPAALVENSQVICEVWASNLEEEMRKIREIVLSYSYIAMDTEFPGVVVRPIGEFRSSIDYQYQLLRCNVDLLKIIQLGLTFTNEKGEYPSGINTWQFNFKFNLTEDMYSQDSIDLLANSGLQFQKHEEEGIDTLHFAELLMTSGVVLCDNVKWLSFHSGYDFGYMVKLLTDSRLPEEEHEFFHILNLFFPSIYDVKYLMKSCKNLKGGLQEVADQLDLQRIGRQHQAGSDSLLTGMAFFRMKELFFEDSIDDAKYCGRLYGLGTGVAQKQNEDVDSAQEKMSILAIINNMQQ	NA
Tumor:ESPRESSO:chr5:24321:5	chr5	+	2473	7	novel_in_catalog	ENSG00000155508.14	novel	516	4	-374	-35	-374	-35	combination_of_known_junctions	FALSE	canonical	1	238	junction_1	20077.1	5	NA	NA	FALSE	410409	NA	NA	C	coding	292	879	277	1155	154863279	154875439	FALSE	40	TTTGTAAAATAAAGATTTCT	152	TRUE	-6	TRUE	NA	NA	FALSE	MPAALVENSQVICEVWASNLEEEMRKIREIVLSYSYIAMDTEFPGVVVRPIGEFRSSIDYQYQLLRCNVDLLKIIQLGLTFTNEKGEYPSGINTWQFNFKFNLTEDMYSQDSIDLLANSGLQFQKHEEEGIDTLHFAELLMTSGVVLCDNVKWLSFHSGYDFGYMVKLLTDSRLPEEEHEFFHILNLFFPSIYDVKYLMKSCKNLKGGLQEVADQLDLQRIGRQHQAGSDSLLTGMAFFRMKELFFEDSIDDAKYCGRLYGLGTGVAQKQNEDVDSAQEKMSILAIINNMQQ	NA
Tumor:ESPRESSO:chr5:24321:6	chr5	+	2429	8	novel_in_catalog	ENSG00000155508.14	novel	2708	8	0	-32	0	-32	combination_of_known_junctions	FALSE	canonical	1	27	junction_1	22667.2	39	NA	NA	FALSE	10532	NA	NA	C	coding	292	879	230	1108	154863279	154875439	FALSE	40	GTAAAATAAAGATTTCTTTT	496	TRUE	-3	TRUE	NA	NA	FALSE	MPAALVENSQVICEVWASNLEEEMRKIREIVLSYSYIAMDTEFPGVVVRPIGEFRSSIDYQYQLLRCNVDLLKIIQLGLTFTNEKGEYPSGINTWQFNFKFNLTEDMYSQDSIDLLANSGLQFQKHEEEGIDTLHFAELLMTSGVVLCDNVKWLSFHSGYDFGYMVKLLTDSRLPEEEHEFFHILNLFFPSIYDVKYLMKSCKNLKGGLQEVADQLDLQRIGRQHQAGSDSLLTGMAFFRMKELFFEDSIDDAKYCGRLYGLGTGVAQKQNEDVDSAQEKMSILAIINNMQQ	NA
Tumor:ESPRESSO:chr5:24321:7	chr5	+	2469	8	novel_in_catalog	ENSG00000155508.14	novel	2708	8	-3	-30	-3	-30	combination_of_known_junctions	FALSE	canonical	1	27	junction_1	24135	24	NA	NA	FALSE	69121	NA	NA	C	coding	292	879	268	1146	154863279	154875439	FALSE	45	AAAATAAAGATTTCTTTTTA	491	TRUE	-1	TRUE	NA	NA	FALSE	MPAALVENSQVICEVWASNLEEEMRKIREIVLSYSYIAMDTEFPGVVVRPIGEFRSSIDYQYQLLRCNVDLLKIIQLGLTFTNEKGEYPSGINTWQFNFKFNLTEDMYSQDSIDLLANSGLQFQKHEEEGIDTLHFAELLMTSGVVLCDNVKWLSFHSGYDFGYMVKLLTDSRLPEEEHEFFHILNLFFPSIYDVKYLMKSCKNLKGGLQEVADQLDLQRIGRQHQAGSDSLLTGMAFFRMKELFFEDSIDDAKYCGRLYGLGTGVAQKQNEDVDSAQEKMSILAIINNMQQ	NA
Tumor:ESPRESSO:chr5:24321:8	chr5	+	2477	8	novel_in_catalog	ENSG00000155508.14	novel	2604	7	0	-32	0	-32	combination_of_known_junctions	FALSE	canonical	1	27	junction_1	23569.5	6	NA	NA	FALSE	26281	NA	NA	C	coding	292	879	278	1156	154863279	154875439	FALSE	40	GTAAAATAAAGATTTCTTTT	496	TRUE	-3	TRUE	NA	NA	FALSE	MPAALVENSQVICEVWASNLEEEMRKIREIVLSYSYIAMDTEFPGVVVRPIGEFRSSIDYQYQLLRCNVDLLKIIQLGLTFTNEKGEYPSGINTWQFNFKFNLTEDMYSQDSIDLLANSGLQFQKHEEEGIDTLHFAELLMTSGVVLCDNVKWLSFHSGYDFGYMVKLLTDSRLPEEEHEFFHILNLFFPSIYDVKYLMKSCKNLKGGLQEVADQLDLQRIGRQHQAGSDSLLTGMAFFRMKELFFEDSIDDAKYCGRLYGLGTGVAQKQNEDVDSAQEKMSILAIINNMQQ	NA
Tumor:ESPRESSO:chr5:24322:0	chr5	-	2260	16	novel_not_in_catalog	ENSG00000082516.9	novel	5404	28	12	-16355	12	-16355	at_least_one_novel_splicesite	FALSE	canonical	1	14	junction_12	2733.2	19	NA	NA	TRUE	1162	NA	NA	C	coding	731	2193	67	2259	154938133	154907790	FALSE	25	GGCTCTCTCAACCTAAGGCA	51	TRUE	-19	TRUE	AAAAAG	-21	TRUE	MGQEPRTLPPSPNWYCARCSDAVPGGLFGFAARTSVFLVRVGPGAGESPGTPPFRVIGELVGHTERVSGFTFSHHPGQYNLCATSSDDGTVKIWDVETKTVVTEHALHQHTISTLHWSPRVKDLIVSGDEKGVVFCYWFNRNDSQHLFIEPRTIFCLTCSPHHEDLVAIGYKDGIVVIIDISKKGEVIHRLRGHDDEIHSIAWCPLPGEDCLSINQEETSEAEITNGNAVAQAPVTKGCYLATGSKDQTIRIWSCSRGRGVMILKLPFLKRRGGGIDPTVKERLWLTLHWPSNQPTQLVSSCFGGELLQWDLTQSWRRKYTLFSASSEGQNHSRIVFNLCPLQTEDDKQLLLSTSMDRDVKCWDIATLECSWTLPSLGGFAYSLAFSSVDIGSLAIGVGDGMIRVWNTLSIKNNYDVKNFWQGVKSKVTALCWHPTKEGCLAFGTDDGKVGLYDTYSNKPPQISSTYHKKTVYTLAWGPPVPPMSLGGEGDRPSLALYSCGGEGIVLQHNPWKLSGEAFDINKLIRDTNSIKYKLPVHTEISWKADGKIMALGNEDGSIEIFQIPNLKLICTIQQHHKLVNTISWHHEHGSQPELSYLMASGSNNAVIYVHNLKTVIESSPESPVTITEPYRTLSGHTAKITSVAWSPHHDGRLVSASYDGTAQVWDALREEPLCNFRGHRGRLLCVAWSPLDPDCIYSGADDFCVHKWLTSMQDHSRPPQGKKSIELEKK	NA
Tumor:ESPRESSO:chr5:24344:0	chr5	-	3364	12	novel_not_in_catalog	ENSG00000113282.14	novel	3952	12	0	-38	0	-38	at_least_one_novel_splicesite	FALSE	canonical	0	0	junction_3	20175.3	17	NA	NA	TRUE	113297	NA	NA	C	coding	623	1872	176	2047	157858970	157787646	FALSE	35	ATGTTCTGTTATACATAACA	15	TRUE	1	TRUE	ATTAAA	-32	TRUE	MLNMWKVRELVDKATNVVMNYSEIESKVREATNDDPWGPSGQLMGEIAKATFMYEQFPELMNMLWSRMLKDNKKNWRRVYKSLLLLAYLIRNGSERVVTSAREHIYDLRSLENYHFVDEHGKDQGINIRQKVKELVEFAQDDDRLREERKKAKKNKDKYVGVSSDSVGGFRYSERYDPEPKSKWDEEWDKNKSAFPFSDKLGELSDKIGSTIDDTISKFRRKDREDSPERCSDSDEEKKARRGRSPKGEFKDEEETVTTKHIHITQATETTTTRHKRTANPSKTIDLGAAAHYTGDKASPDQNASTHTPQSSVKTSVPSSKSSGDLVDLFDGTSQSTGGSADLFGGFADFGSAAASGSFPSQATSGNGDFGDWSAFNQAPSGPVASSGEFFGSASQPAVELVSGSQSALGPPPAASNSSDLFDLMGSSQATMTSSQSMNFSMMSTNTVGLGLPMSRSQNTDMVQKSVSKTLPSTWSDPSVNISLDNLLPGMQPSKPQQPSLNTMIQQQNMQQPMNVMTQSFGAVNLSSPSNMLPVRPQTNALIGGPMPMSMPNVMTGTMGMAPLGNTPMMNQSMMGMNMNIGMSAAGMGLTGTMGMGMPNIAMTSGTVQPKQDAFANFANFSK	NA
Tumor:ESPRESSO:chr5:24344:1	chr5	-	3395	12	novel_not_in_catalog	ENSG00000113282.14	novel	2346	12	16	-33	16	-33	at_least_one_novel_splicesite	FALSE	canonical	0	0	junction_3	20619.7	10	NA	NA	TRUE	4652	NA	NA	C	coding	641	1926	148	2073	157858970	157787646	FALSE	45	CTGTTATACATAACATTAAA	43	TRUE	6	TRUE	ATTAAA	-37	TRUE	MLNMWKVRELVDKATNVVMNYSEIESKVREATNDDPWGPSGQLMGEIAKATFMYEQFPELMNMLWSRMLKDNKKNWRRVYKSLLLLAYLIRNGSERVVTSAREHIYDLRSLENYHFVDEHGKDQGINIRQKVKELVEFAQDDDRLREERKKAKKNKDKYVGVSSDSVGGFRYSERYDPEPKSKWDEEWDKNKSAFPFSDKLGELSDKIGSTIDDTISKFRRKDREDSPERCSDSDEEKKARRGRSPKGEFKDEEETVTTKHIHITQATETTTTRHKRTANPSKTIDLGAAAHYTGDKASPDQNASTHTPQSSVKTSVPSSKSSGDLVDLFDGTSQSTGGSADLFGGFADFGSAAASGSFPSQATSGNGDFGDWSAFNQAPSGPVASSGEFFGSASQPAVELVSGSQSALGPPPAASNSSDLFDLMGSSQATMTSSQSMNFSMMSTNTVGLGLPMSRSQPLQNVSTVLQKPNPLYNQNTDMVQKSVSKTLPSTWSDPSVNISLDNLLPGMQPSKPQQPSLNTMIQQQNMQQPMNVMTQSFGAVNLSSPSNMLPVRPQTNALIGGPMPMSMPNVMTGTMGMAPLGNTPMMNQSMMGMNMNIGMSAAGMGLTGTMGMGMPNIAMTSGTVQPKQDAFANFANFSK	NA
Tumor:ESPRESSO:chr5:24344:2	chr5	-	3270	11	novel_in_catalog	ENSG00000113282.14	novel	3952	12	6	-45	6	-45	combination_of_known_junctions	FALSE	canonical	1	253	junction_3	21101	12	NA	NA	FALSE	1155687	NA	NA	C	coding	600	1803	158	1960	157858970	157787646	FALSE	30	ATTCATAATGTTCTGTTATA	33	TRUE	-6	TRUE	ATTAAA	-25	TRUE	MLNMWKVRELVDKATNVVMNYSEIESKVREATNDDPWGPSGQLMGEIAKATFMYEQFPELMNMLWSRMLKDNKKNWRRVYKSLLLLAYLIRNGSERVVTSAREHIYDLRSLENYHFVDEHGKDQGINIRQKVKELVEFAQDDDRLREERKKAKKNKDKYVGVSSDSVGGFRYSERYDPEPKSKWDEEWDKNKSAFPFSDKLGELSDKIGSTIDDTISKFRRKDREDSPERCSDSDEEKKARRGRSPKGEFKDEEETVTTKHIHITQATETTTTRHKRTANPSKTIDLGAAAHYTGDKASPDQNASTHTPQSSVKTSVPSSKSSGDLVDLFDGTSQSTVTATSGNGDFGDWSAFNQAPSGPVASSGEFFGSASQPAVELVSGSQSALGPPPAASNSSDLFDLMGSSQATMTSSQSMNFSMMSTNTVGLGLPMSRSQNTDMVQKSVSKTLPSTWSDPSVNISLDNLLPGMQPSKPQQPSLNTMIQQQNMQQPMNVMTQSFGAVNLSSPSNMLPVRPQTNALIGGPMPMSMPNVMTGTMGMAPLGNTPMMNQSMMGMNMNIGMSAAGMGLTGTMGMGMPNIAMTSGTVQPKQDAFANFANFSK	NA
Tumor:ESPRESSO:chr5:24344:3	chr5	-	3342	11	novel_in_catalog	ENSG00000113282.14	novel	2346	12	3	-30	3	-30	combination_of_known_junctions	FALSE	canonical	1	253	junction_3	21560.1	8	NA	NA	FALSE	1637	NA	NA	C	coding	618	1857	161	2017	157858970	157787646	FALSE	50	TTATACATAACATTAAAATG	30	TRUE	-9	TRUE	ATTAAA	-40	TRUE	MLNMWKVRELVDKATNVVMNYSEIESKVREATNDDPWGPSGQLMGEIAKATFMYEQFPELMNMLWSRMLKDNKKNWRRVYKSLLLLAYLIRNGSERVVTSAREHIYDLRSLENYHFVDEHGKDQGINIRQKVKELVEFAQDDDRLREERKKAKKNKDKYVGVSSDSVGGFRYSERYDPEPKSKWDEEWDKNKSAFPFSDKLGELSDKIGSTIDDTISKFRRKDREDSPERCSDSDEEKKARRGRSPKGEFKDEEETVTTKHIHITQATETTTTRHKRTANPSKTIDLGAAAHYTGDKASPDQNASTHTPQSSVKTSVPSSKSSGDLVDLFDGTSQSTVTATSGNGDFGDWSAFNQAPSGPVASSGEFFGSASQPAVELVSGSQSALGPPPAASNSSDLFDLMGSSQATMTSSQSMNFSMMSTNTVGLGLPMSRSQPLQNVSTVLQKPNPLYNQNTDMVQKSVSKTLPSTWSDPSVNISLDNLLPGMQPSKPQQPSLNTMIQQQNMQQPMNVMTQSFGAVNLSSPSNMLPVRPQTNALIGGPMPMSMPNVMTGTMGMAPLGNTPMMNQSMMGMNMNIGMSAAGMGLTGTMGMGMPNIAMTSGTVQPKQDAFANFANFSK	NA
Tumor:ESPRESSO:chr5:24344:4	chr5	-	3200	11	novel_in_catalog	ENSG00000113282.14	novel	3952	12	16	-29	16	-29	combination_of_known_splicesites	FALSE	canonical	0	0	junction_1	18326.6	7	NA	NA	FALSE	57838	NA	NA	C	coding	465	1398	148	1545	157858970	157787975	FALSE	50	TATACATAACATTAAAATGT	43	TRUE	-8	TRUE	ATTAAA	-41	TRUE	MLNMWKVRELVDKATNVVMNYSEIESKVREATNDDPWGPSGQLMGEIAKATFMYEQFPELMNMLWSRMLKDNKKNWRRVYKSLLLLAYLIRNGSERVVTSAREHIYDLRSLENYHFVDEHGKDQGINIRQKVKELVEFAQDDDRLREERKKAKKNKDKYVGVSSDSVGGFRYSERYDPEPKSKWDEEWDKNKSAFPFSDKLGELSDKIGSTIDDTISKFRRKDREDSPERCSDSDEEKKARRGRSPKGEFKDEEETVTTKHIHITQATETTTTRHKRTANPSKTIDLGAAAHYTGDKASPDQNASTHTPQSSVKTSVPSSKSSGDLVDLFDGTSQSTGGSADLFGGFADFGSAAASGSFPSQVTATSGNGDFGDWSAFNQAPSGPVASSGEFFGSASQPAVELVSGSQSALGPPPAASNSSDLFDLMGSSQATMTSSQSMNFSMMSTNTVGLGLPMSRSQICSSL	NA
Tumor:ESPRESSO:chr5:24344:5	chr5	-	3329	12	novel_in_catalog	ENSG00000113282.14	novel	3987	12	15	-29	15	-29	combination_of_known_junctions	FALSE	canonical	1	139	junction_11	18590.1	10	NA	NA	FALSE	1240622	NA	NA	C	coding	607	1824	180	2003	157817534	157787646	FALSE	50	TATACATAACATTAAAATGT	42	TRUE	-8	TRUE	ATTAAA	-41	TRUE	MNYSEIESKVREATNDDPWGPSGQLMGEIAKATFMYEQFPELMNMLWSRMLKDNKKNWRRVYKSLLLLAYLIRNGSERVVTSAREHIYDLRSLENYHFVDEHGKDQGINIRQKVKELVEFAQDDDRLREERKKAKKNKDKYVGVSSDSVGGFRYSERYDPEPKSKWDEEWDKNKSAFPFSDKLGELSDKIGSTIDDTISKFRRKDREDSPERCSDSDEEKKARRGRSPKGEFKDEEETVTTKHIHITQATETTTTRHKRTANPSKTIDLGAAAHYTGDKASPDQNASTHTPQSSVKTSVPSSKSSGDLVDLFDGTSQSTGGSADLFGGFADFGSAAASGSFPSQVTATSGNGDFGDWSAFNQAPSGPVASSGEFFGSASQPAVELVSGSQSALGPPPAASNSSDLFDLMGSSQATMTSSQSMNFSMMSTNTVGLGLPMSRSQNTDMVQKSVSKTLPSTWSDPSVNISLDNLLPGMQPSKPQQPSLNTMIQQQNMQQPMNVMTQSFGAVNLSSPSNMLPVRPQTNALIGGPMPMSMPNVMTGTMGMAPLGNTPMMNQSMMGMNMNIGMSAAGMGLTGTMGMGMPNIAMTSGTVQPKQDAFANFANFSK	NA
Tumor:ESPRESSO:chr5:24359:0	chr5	-	3144	12	novel_in_catalog	ENSG00000145860.13	novel	3615	11	25	-31	25	-31	combination_of_known_junctions	FALSE	canonical	1	678	junction_1	10820.6	11	NA	NA	FALSE	519980	NA	NA	C	coding	636	1911	338	2248	159203617	159158338	FALSE	40	TGAATGTCTTAATAAATTTA	-38	TRUE	45	TRUE	NA	NA	FALSE	MAAKEKLEAVLNVALRVPSIMLLDVLYRWDVSSFFQQIQRSSLSNNPLFQYKYLALNMHYVGYILSVVLLTLPRQHLVQLYLYFLTALLLYAGHQISRDYVRSELEFAYEGPMYLEPLSMNRFTTALIGQLVVCTLCSCVMKTKQIWLFSAHMLPLLARLCLVPLETIVIINKFAMIFTGLEVLYFLGSNLLVPYNLAKSAYRELVQVVEVYGLLALGMSLWNQLVVPVLFMVFWLVLFALQIYSYFSTRDQPASRERLLFLFLTSIAECCSTPYSLLGLVFTVSFVALGVLTLCKFYLQGYRAFMNDPAMNRGMTEGVTLLILAVQTGLIELQVVHRAFLLSIILFIVVASILQSMLEIADPIVLALGASRDKSLWKHFRAVSLCLFLLVFPAYMAYMICQFFHMDFWLLIIISSSILTSLQVLGTLFIYVLFMVEEFRKEPVENMDDVIYYVNGTYRLLEFLVALCVVAYGVSETIFGEWTVMGSMIIFIHSYYNVWLRAQLGWKSFLLRRDAVNKIKSLPIATKEQLEKHNDICAICYQDMKSAVITPCSHFFHAGCLKKWLYVQETCPLCHCHLKNSSQLPGLGTEPVLQPHAGAEQNVMFQEEVCEENSTSATSETAPDTCEREIKSDFEC	NA
Tumor:ESPRESSO:chr5:24370:1	chr5	-	1655	15	novel_in_catalog	ENSG00000164609.10	novel	3480	16	0	1526	0	1526	combination_of_known_junctions	FALSE	canonical	1	197	junction_14	15507.5	11	NA	NA	FALSE	688501	NA	NA	C	coding	483	1449	206	1654	160415294	160404824	FALSE	35	AAACCCTCATGGAGGTAAGT	99	TRUE	0	TRUE	TATAAA	-36	TRUE	MSATVVDAVNAAPLSGSKEMSLEEPKKMTREDWRKKKELEEQRKLGNAPAEVDEEGKDINPHIPQYISSVPWYIDPSKRPTLKHQRPQPEKQKQFSSSGEWYKRGVKENSIITKYRKGACENCGAMTHKKKDCFERPRRVGAKFTGTNIAPDEHVQPQLMFDYDGKRDRWNGYNPEEHMKIVEEYAKVDLAKRTLKAQKLQEELASGKLVEQANSPKHQWGEEEPNSQMEKDHNSEDEDEDKYADDIDMPGQNFDSKRRITVRNLRIREDIAKYLRNLDPNSAYYDPKTRAMRENPYANAGKNPDEVSYAGDNFVRYTGDTISMAQTQLFAWEAYDKGSEVHLQADPTKLELLYKSFKVKKEDFKEQQKESILEKYGGQEHLDAPPAELLLAQTEDYVEYSRHGTVIKGQERAVACSKYEEDVKIHNHTHIWGSYWKEGRWGYKCCHSFFKYSYCTGEAGKEIVNSEECIINEITGEESVKKP	NA
Tumor:ESPRESSO:chr5:24380:1	chr5	+	2000	8	novel_in_catalog	ENSG00000113328.20	novel	2444	7	0	18	0	18	intron_retention	FALSE	canonical	1	1001	junction_7	29900.3	12	NA	NA	FALSE	178223	NA	NA	C	coding	295	888	211	1098	163439257	163442565	TRUE	40	GATATACCTTTCAATAAAGT	-166	TRUE	-18	TRUE	NA	NA	FALSE	MIEVLTTTDSQKLLHQLNALLEQESRCQPKVCGLRLIESAHDNGLRMTARLRDFEVKDLLSLTQFFGFDTETFSLAVNLLDRFLSKMKVQPKHLGCVGLSCFYLAVKSIEEERNVPLATDLIRISQYRFTVSDLMRMEKIVLEKVCWKVKATTAFQFLQLYYSLLQENLPLERRNSINFERLEAQLKACHCRIIFSKAKPSVLALSIIALEIQAQKCVELTEGIECLQKHSKINGRDLTFWQELVSKCLTEYSSNKCSKPNVQKLKWIVSGRTARQLKHSYYRITHLPTIPEMVP	NA
Tumor:ESPRESSO:chr5:24381:0	chr5	-	1386	4	novel_in_catalog	ENSG00000170584.11	novel	7967	4	-16	312	-16	312	combination_of_known_junctions	FALSE	canonical	1	1117	junction_3	30235.2	6	NA	NA	FALSE	1227396	NA	NA	C	non_coding	NA	NA	NA	NA	NA	NA	NA	55	AAGTATGATATTCAATAAAA	277	TRUE	-57	TRUE	AATGAA	-37	TRUE	NA	NA
Tumor:ESPRESSO:chr5:24400:0	chr5	+	2407	15	novel_in_catalog	ENSG00000113645.15	novel	7136	23	370	-56	370	-56	combination_of_known_junctions	FALSE	canonical	1	712	junction_8	9578.97	3	NA	NA	FALSE	35228	NA	NA	C	coding	747	2244	21	2264	168414520	168469017	FALSE	10	AGTTTGGGTCCTACTGTTGT	1289	FALSE	-4	TRUE	NA	NA	FALSE	MARKRLEKDLQAARDTQSKALTERLKLNSKRNQLVRELEEATRQVATLHSQLKSLSSSMQSLSSGSSPGSLTSSRGSLVASSLDSSTSASFTDLYYDPFEQLDSELQSKVEFLLLEGATGFRPSGCITTIHEDEVAKTQKAEGGGRLQALRSLSGTPKSMTSLSPRSSLSSPSPPCSPLMADPLLAGDAFLNSLEFEDPELSATLCELSLGNSAQERYRLEEPGTEGKQLGQAVNTAQGCGLKVACVSAAVSDESVAGDSGVYEASVQRLGASEAAAFDSDESEAVGATRIQIALKYDEKNKQFAILIIQLSNLSALLQQQDQKVNIRVAVLPCSESTTCLFRTRPLDASDTLVFNEVFWVSMSYPALHQKTLRVDVCTTDRSHLEECLGGAQISLAEVCRSGERSTRWYNLLSYKYLKKQSRELKPVGVMAPASGPASTVSWDQDAVSALLEQTAVELEKRQEGRSSTQTLEDSWRYEETSENEAVAEEEEEEVEEEEGEEDVFTEKASPDMDGYPALKVDKETNTETPAPSPTVVRPKDRRVGTPSQGPFLRGSTIIRSKTFSPGPQSQYVCRLNRSDSDSSTLSKKPPFVRNSLERRSVRMKRPSSVKSLRSERLIRTSLDLELDLQATRTWHSQLTQEISVLKELKEQLEQAKSHGEKELPQWLREDERFRLLLRMLEKRQMDRAEHKGELQTDKMMRAAAKDVHRLRGQSCKEPPEVQSFREKMAFFTRPRMNIPALSADDV	NA
Tumor:ESPRESSO:chr5:24401:0	chr5	+	2175	16	novel_not_in_catalog	ENSG00000113643.9	novel	2122	15	-1	-22	-1	-22	at_least_one_novel_splicesite	FALSE	canonical	0	0	junction_2	27023.5	6	NA	NA	TRUE	27373	NA	NA	C	coding	688	2067	23	2089	168486491	168519190	FALSE	55	AAGTAAAGAAAATTTGTCAA	58	TRUE	4	TRUE	NA	NA	FALSE	MGGWTYWCLSAPRGCCSRVSLCQADWSAVARSRLTATSASGIQEEEIKSLTAEIDRLKNCGCLGASPNLEQLQEENLKLKYRLNILRKSLQAERNKPTKNMINIISRLQEVFGHAIKAAYPDLENPPLLVTPSQQAKFGDYQCNSAMGISQMLKTKEQKVNPREIAENITKHLPDNECIEKVEIAGPGFINVHLRKDFVSEQLTSLLVNGVQLPALGENKKVIVDFSSPNIAKEMHVGHLRSTIIGESISRLFEFAGYDVLRLNHVGDWGTQFGMLIAHLQDKFPDYLTVSPPIGDLQVFYKESKKRFDTEEEFKKRAYQCVVLLQGKNPDITKAWKLICDVSRQELNKIYDALDVSLIERGESFYQDRMNDIVKEFEDRGFVQVDDGRKIVFVPGCSIPLTIVKSDGGYTYDTSDLAAIKQRLFEEKADMIIYVVDNGQSVHFQTIFAAAQMIGWYDPKVTRVFHAGFGVVLGEDKKKFKTRSGETVRLMDLLGEGLKRSMDKLKEKERDKVLTAEELNAAQTSVAYGCIKYADLSHNRLNDYIFSFDKMLDDRGNTAAYLLYAFTRIRSIARLANIDEEMLQKAARETKILLDHEKEWKLGRCILRFPEILQKILDDLFLHTLCDYIYELATAFTEFYDSCYCVEKDRQTGKILKVNMWRMLLCEAVAAVMAKGFDILGIKPVQRM	NA
Tumor:ESPRESSO:chr5:24401:1	chr5	+	2756	14	novel_in_catalog	ENSG00000113643.9	novel	2122	15	1	-26	1	-26	intron_retention	FALSE	canonical	1	10258	junction_1	22982.4	9	NA	NA	FALSE	46283	NA	NA	C	coding	454	1365	1310	2674	168495354	168519190	FALSE	50	GCATAAGTAAAGAAAATTTG	61	TRUE	0	TRUE	NA	NA	FALSE	MHVGHLRSTIIGESISRLFEFAGYDVLRLNHVGDWGTQFGMLIAHLQDKFPDYLTVSPPIGDLQVFYKESKKRFDTEEEFKKRAYQCVVLLQGKNPDITKAWKLICDVSRQELNKIYDALDVSLIERGESFYQDRMNDIVKEFEDRGFVQVDDGRKIVFVPGCSIPLTIVKSDGGYTYDTSDLAAIKQRLFEEKADMIIYVVDNGQSVHFQTIFAAAQMIGWYDPKVTRVFHAGFGVVLGEDKKKFKTRSGETVRLMDLLGEGLKRSMDKLKEKERDKVLTAEELNAAQTSVAYGCIKYADLSHNRLNDYIFSFDKMLDDRGNTAAYLLYAFTRIRSIARLANIDEEMLQKAARETKILLDHEKEWKLGRCILRFPEILQKILDDLFLHTLCDYIYELATAFTEFYDSCYCVEKDRQTGKILKVNMWRMLLCEAVAAVMAKGFDILGIKPVQRM	NA
Tumor:ESPRESSO:chr5:24405:0	chr5	-	3568	23	incomplete-splice_match	ENSG00000184347.16	ENST00000519560.6	9716	36	528253	4365	19455	120	3prime_fragment	FALSE	canonical	1	13545	junction_22	4013.76	76	NA	NA	FALSE	2893526	NA	NA	A	coding	1023	3072	148	3219	168762648	168666454	FALSE	60	AGGATAAGAATAAAGAATGA	9537	FALSE	-44	TRUE	AATAAA	-17	TRUE	MDLVCPEKCRCEGTIVDCSNQKLVRIPSHLPEYVTDLRLNDNEVSVLEATGIFKKLPNLRKINLSNNKIKEVREGAFDGAASVQELMLTGNQLETVHGRVFRGLSGLKTLMLRSNLIGCVSNDTFAGLSSVRLLSLYDNRITTITPGAFTTLVSLSTINLLSNPFNCNCHLAWLGKWLRKRRIVSGNPRCQKPFFLKEIPIQDVAIQDFTCDGNEESSCQLSPRCPEQCTCMETVVRCSNKGLRALPRGMPKDVTELYLEGNHLTAVPRELSALRHLTLIDLSNNSISMLTNYTFSNMSHLSTLILSYNRLRCIPVHAFNGLRSLRVLTLHGNDISSVPEGSFNDLTSLSHLALGTNPLHCDCSLRWLSEWVKAGYKEPGIARCSSPEPMADRLLLTTPTHRFQCKGPVDINIVAKCNACLSSPCKNNGTCTQDPVELYRCACPYSYKGKDCTVPINTCIQNPCQHGGTCHLSDSHKDGFSCSCPLGFEGQRCEINPDDCEDNDCENNATCVDGINNYVCICPPNYTGELCDEVIDHCVPELNLCQHEAKCIPLDKGFSCECVPGYSGKLCETDNDDCVAHKCRHGAQCVDTINGYTCTCPQGFSGPFCEHPPPMVLLQTSPCDQYECQNGAQCIVVQQEPTCRCPPGFAGPRCEKLITVNFVGKDSYVELASAKVRPQANISLQVATDKDNGILLYKGDNDPLALELYQGHVRLVYDSLSSPPTTVYSVETVNDGQFHSVELVTLNQTLNLVVDKGTPKSLGKLQKQPAVGINSPLYLGGIPTSTGLSALRQGTDRPLGGFHGCIHEVRINNELQDFKALPPQSLGVSPGCKSCTVCKHGLCRSVEKDSVVCECRPGWTGPLCDQEARDPCLGHRCHHGKCVATGTSYMCKCAEGYGGDLCDNKNDSANACSAFKCHHGQCHISDQGEPYCLCQPGFSGEHCQQENPCLGQVVREVIRRQKGYASCATASKVPIMECRGGCGPQCCQPTRSKRRKYVFQCTDGSSFVEEVERHLECGCLACS	NA
Tumor:ESPRESSO:chr5:24408:0	chr5	+	2478	12	novel_in_catalog	ENSG00000040275.17	novel	2529	12	-5	-32	-5	-32	combination_of_known_junctions	FALSE	canonical	1	249	junction_7	3394.27	8	NA	NA	FALSE	133217	NA	NA	C	coding	597	1794	146	1939	169588417	169604207	FALSE	45	TTTAAATAAAACTGCAGTGA	67	TRUE	30	TRUE	TTTAAA	-14	TRUE	MEADIITNLRCRLKEAEEERLKAAQYGLQLVESQNELQNQLDKCRNEMMTMTESYEQEKYTLQREVELKSRMLESLSCECEAIKQQQKMHLEKLEEQLSRSHGQEVNELKTKIEKLKVELDEARLSEKQLKHQVDHQKELLSCKSEELRVMSERVQESMSSEMLALQIELTEMESMKTTLKEEVNELQYRQEQLELLITNLMRQVDRLKEEKEEREKEAVSYYNALEKARVANQDLQVQLDQALQQALDPNSKGNSLFAEVEDRRAAMERQLISMKVKYQSLKKQNVFNREQMQRMKMKGSQTEFEQQERLLAMLEQKNGEIKHLLGEIRNLEKFKNLYDSMESKPSVDSGTLEDNTYYTDLLQMKLDNLNKEIESTKGELSIQRMKALFESQRALDIERKLFANERCLQLSESENMKLRAKLDELKLKYEPEETVEVPVLKKRREVLPVDITTAKDACVNNSALGGEVYRLPPQKEETQSCPNSLEDNNLQLEKSVSIYTPVVSLSPHKNLPVDMQLKKEKKCVKLIGVPADAEALSERSGNTPNSPRLAAESKLQTEVKEGKETSSKLEKETCKKLHPILYVSSKSTPETQCPQQ	NA
Tumor:ESPRESSO:chr5:24408:1	chr5	+	2669	13	novel_in_catalog	ENSG00000040275.17	novel	2529	12	0	-34	0	-34	combination_of_known_junctions	FALSE	canonical	1	266	junction_1	3816.14	23	NA	NA	FALSE	108030	NA	NA	C	coding	605	1818	315	2132	169588417	169604207	FALSE	45	ATTTTAAATAAAACTGCAGT	72	TRUE	28	TRUE	TTTAAA	-12	TRUE	MEADIITNLRCRLKEAEEERLKAAQYGLQLVESQNELQNQLDKCRNEMMTMTESYEQEKYTLQREVELKSRMLESLSCECEAIKQQQKMHLEKLEEQLSRSHGQEVNELKTKIEKLKVELDEARLSEKQLKHQVDHQKELLSCKSEELRVMSERVQESMSSEMLALQIELTEMESMKTTLKEEVNELQYRQEQLELLITNLMRQVDRLKEEKEEREKEAVSYYNALEKARVANQDLQVQLDQALQQALDPNSKGNSLFAEVEDRRAAMERQLISMKVKYQSLKKQNVFNREQMQRMKLQIATLLQMKGSQTEFEQQERLLAMLEQKNGEIKHLLGEIRNLEKFKNLYDSMESKPSVDSGTLEDNTYYTDLLQMKLDNLNKEIESTKGELSIQRMKALFESQRALDIERKLFANERCLQLSESENMKLRAKLDELKLKYEPEETVEVPVLKKRREVLPVDITTAKDACVNNSALGGEVYRLPPQKEETQSCPNSLEDNNLQLEKSVSIYTPVVSLSPHKNLPVDMQLKKEKKCVKLIGVPADAEALSERSGNTPNSPRLAAESKLQTEVKEGKETSSKLEKETCKKLHPILYVSSKSTPETQCPQQ	NA
Tumor:ESPRESSO:chr5:24408:2	chr5	+	2576	13	novel_in_catalog	ENSG00000040275.17	novel	2529	12	0	-30	0	-30	combination_of_known_junctions	FALSE	canonical	1	79	junction_2	4098.61	6	NA	NA	FALSE	47031	NA	NA	C	coding	517	1554	482	2035	169591153	169604207	FALSE	45	TAAATAAAACTGCAGTGATT	72	TRUE	32	TRUE	TTTAAA	-16	TRUE	MHLEKLEEQLSRSHGQEVNELKTKIEKLKVELDEARLSEKQLKHQVDHQKELLSCKSEELRVMSERVQESMSSEMLALQIELTEMESMKTTLKEEVNELQYRQEQLELLITNLMRQVDRLKEEKEEREKEAVSYYNALEKARVANQDLQVQLDQALQQALDPNSKGNSLFAEVEDRRAAMERQLISMKVKYQSLKKQNVFNREQMQRMKLQIATLLQMKGSQTEFEQQERLLAMLEQKNGEIKHLLGEIRNLEKFKNLYDSMESKPSVDSGTLEDNTYYTDLLQMKLDNLNKEIESTKGELSIQRMKALFESQRALDIERKLFANERCLQLSESENMKLRAKLDELKLKYEPEETVEVPVLKKRREVLPVDITTAKDACVNNSALGGEVYRLPPQKEETQSCPNSLEDNNLQLEKSVSIYTPVVSLSPHKNLPVDMQLKKEKKCVKLIGVPADAEALSERSGNTPNSPRLAAESKLQTEVKEGKETSSKLEKETCKKLHPILYVSSKSTPETQCPQQ	NA
Tumor:ESPRESSO:chr5:24409:1	chr5	+	2876	22	incomplete-splice_match	ENSG00000134516.20	ENST00000523351.6	4654	38	304581	33	33	-31	3prime_fragment	FALSE	canonical	1	5929	junction_3	3634.01	40	NA	NA	FALSE	1202916	NA	NA	C	coding	769	2310	79	2388	170008698	170082858	FALSE	50	TACTGACAATAAAAAATGTT	726	FALSE	28	TRUE	NA	NA	FALSE	MRRLIGFSIRDMWYKLGQNKICFIPGMVGPILEMTLIPEAELRKATIPIFFDMMLCEYQRSGDFKKFENEIILKLDHEVEGGRGDEQYMQLLESILMECAAEHPTIAKSVENFVNLVKGLLEKLLDYRGVMTDESKDNRMSCTVNLLNFYKDNNREEMYIRYLYKLRDLHLDCDNYTEAAYTLLLHTWLLKWSDEQCASQVMQTGQQHPQTHRQLKETLYETIIGYFDKGKMWEEAISLCKELAEQYEMEIFDYELLSQNLIQQAKFYESIMKILRPKPDYFAVGYYGQGFPSFLRNKVFIYRGKEYERREDFQMQLMTQFPNAEKMNTTSAPGDDVKNAPGQYIQCFTVQPVLDEHPRFKNKPVPDQIINFYKSNYVQRFHYSRPVRRGTVDPENEFASMWIERTSFVTAYKLPGILRWFEVVHMSQTTISPLENAIETMSTANEKILMMINQYQSDETLPINPLSMLLNGIVDPAVMGGFAKYEKAFFTEEYVRDHPEDQDKLTHLKDLIAWQIPFLGAGIKIHEKRVSDNLRPFHDRMEECFKNLKMKVEKEYGVREMPDFDDRRVGRPRSMLRSYRQMSIISLASMNSDCSTPSKPTSESFDLELASPKTPRVEQEEPISPGSTLPEVKLRRSKKRTKRSSVVFADEKAAAESDLKRLSRKHEFMSDTNLSEHAAIPLKASVLSQMSFASQSMPTIPALALSVAGIPGLDEANTSPRLSQTFLQLSDGDKKTLTRKKVNQFFKTMLASKSAEEGKQIPDSLSTDL	NA
Tumor:ESPRESSO:chr5:24410:0	chr5	+	2416	3	novel_not_in_catalog	ENSG00000168269.10	novel	2321	2	0	-39	0	-39	at_least_one_novel_splicesite	FALSE	canonical	0	0	junction_1	0	7	NA	NA	FALSE	3183	NA	NA	C	coding	195	588	62	649	170105958	170106930	TRUE	5	TTGTTTTCTTATTTTCTTTT	91	TRUE	-35	TRUE	NA	NA	FALSE	MSSFDLPAPSPPRCSPQFPSIGQEPPEMNLYYENFFHPQGVPSPQRPSFEGGGEYGATPNPYLWFNGPTMTPPPYLPGPNASPFLPQAYGVQRPLLPSVSGLGGSDLGWLPIPSQEELMKLVRPPYSYSALIAMAIHGAPDKRLTLSQIYQYVADNFPFYNKSKAGWQNSIRHNLSLNDCFKKVPRDEDDPAPST	NA
Tumor:ESPRESSO:chr5:24416:1	chr5	-	2728	3	novel_in_catalog	ENSG00000145936.9	novel	4742	4	-42	-3519	-42	-3519	intron_retention	FALSE	canonical	1	5060	junction_2	4919	2	NA	NA	FALSE	484592	NA	NA	C	coding	186	561	1654	2214	170383969	170378704	FALSE	50	ATTAATAAATGTATGCCAAA	31	TRUE	-44	TRUE	TATAAA	-27	TRUE	MRIPVLDPSRGSQGIMGSNGCSVCHPVLRCVCVHVCGLLSVWTQESKCHLIETNIRDQEELKGKKVPQYPCLWVNVSAAGRWAVLYHTEDTRDQNQQCSYIPGSVDNYQTARADVEKVRAKFQEQQVFYCFSAPRGNETSVLFQRLYGPQALLFSLFWPTFLLTGGLLIIAMVKSNQYLSILAAQK	NA
Tumor:ESPRESSO:chr5:24417:1	chr5	-	2467	2	novel_not_in_catalog	ENSG00000253348.1	novel	602	3	9122	2135	9122	2135	at_least_one_novel_splicesite	FALSE	canonical	0	0	junction_1	0	4	NA	NA	FALSE	1967	NA	NA	B	coding	202	609	1371	1979	170746008	170745400	FALSE	60	TAACATATAAAATAAAATGT	8857	FALSE	-61	TRUE	AATACA	-14	TRUE	MQPSLQQSRECDPEFTSDESKAQRGHLPKGVQLECGEPGLKLWSVSFTWKPGPFPPSRSACRSSVVGQLPRGKVLLTASVCGWLSRKQSQDWQLGLRGLPLPLGCQGVSNHQKKQTLGTALPLVPALPQPLSNWSPDALAHPKLSISTGGPEGGSLLGVGEGLGLLGGTLPARGQPLRWVGKSSVLGVTNVASGPAPPRASA	NA
Tumor:ESPRESSO:chr5:24417:10	chr5	+	3261	10	novel_not_in_catalog	ENSG00000094755.17	novel	3304	10	0	-31	0	-31	at_least_one_novel_splicesite	FALSE	canonical	0	0	junction_9	21562.2	19	NA	NA	TRUE	14650	NA	NA	C	coding	436	1311	193	1503	170788616	170812258	FALSE	50	AATAAATATACCATATTAGC	44	TRUE	-2	TRUE	TATAAA	-28	TRUE	MNYSLHLAFVCLSLFTERMCIQGSQFNVEVGRSDKLSLPGFENLTAGYNKFLRPNFGGEPVQIALTLDIASISSISESNMDYTATIYLRQRWMDQRLVFEGNKSFTLDARLVEFLWVPDTYIVESKKSFLHEVTVGNRLIRLFSNGTVLYALRITTTVACNMDLSKYPMDTQTCKLQLESWGYDGNDVEFTWLRGNDSVRGLEHLRLAQYTIERYFTLVTRSQQETGNYTRLVLQFELRRNVLYFILETYVPSTFLVVLSWVSFWISLDSVPARTCIGVTTVLSMTTLMIGSRTSLPNTNCFIKAIDVYLGICFSFVFGALLEYAVAHYSSLQQMAAKDREVEEVSITNIINSSISSFKRKISFASIEISSDNVDYSDLTMKTSDKFKFVFREKMGRIVDYFTIQNPSNVDHYSKLLFPLIFMLANVFYWAYYMYF	NA
Tumor:ESPRESSO:chr5:24417:11	chr5	+	3223	10	novel_not_in_catalog	ENSG00000094755.17	novel	3304	10	0	-31	0	-31	at_least_one_novel_splicesite	FALSE	canonical	0	0	junction_9	21562.2	20	NA	NA	TRUE	11279	NA	NA	C	coding	345	1038	193	1230	170788616	170812023	FALSE	50	AATAAATATACCATATTAGC	44	TRUE	-2	TRUE	TATAAA	-28	TRUE	MNYSLHLAFVCLSLFTERMCIQGSQFNVEVGRSDKLSLPGFENLTAGYNKFLRPNFGGEPVQIALTLDIASISSISESNMDYTATIYLRQRWMDQRLVFEGNKSFTLDARLVEFLWVPDTYIVESKKSFLHEVTVGNRLIRLFSNGTVLYALRITTTVACNMDLSKYPMDTQTCKLQLESWGYDGNDVEFTWLRGNDSVRGLEHLRLAQYTIERYFTLVTRSQQETGNYTRLVLQFELRRNVLYFILETYVPSTFLVVLSWVSFWISLDSVPARTCIGVTTVLSMTTLMIGSRTSLPNTNCFIKAIDVYLGICFSFVFGALLEYAVAHYSSLQQMAAKDRLHLQL	NA
Tumor:ESPRESSO:chr5:24417:12	chr5	+	3209	10	novel_not_in_catalog	ENSG00000094755.17	novel	3304	10	0	-34	0	-34	at_least_one_novel_splicesite	FALSE	canonical	0	0	junction_8	27787.5	6	NA	NA	FALSE	17567	NA	NA	C	coding	325	978	193	1170	170788616	170811974	FALSE	50	TGAAATAAATATACCATATT	44	TRUE	-5	TRUE	TATAAA	-25	TRUE	MNYSLHLAFVCLSLFTERMCIQGSQFNVEVGRSDKLSLPGFENLTAGYNKFLRPNFGGEPVQIALTLDIASISSISESNMDYTATIYLRQRWMDQRLVFEGNKSFTLDARLVEFLWVPDTYIVESKKSFLHEVTVGNRLIRLFSNGTVLYALRITTTVACNMDLSKYPMDTQTCKLQLESWGYDGNDVEFTWLRGNDSVRGLEHLRLAQYTIERYFTLVTRSQQETGNYTRLVLQFELRRNVLYFILETYVPSTFLVVLSWVSFWISLDSVPARTCIELKSSNTYQMLSIFYHLIFPSVSRWQYQSPFGRRGNKVLEGLRGQQRK	NA
Tumor:ESPRESSO:chr5:24417:13	chr5	+	3267	10	novel_not_in_catalog	ENSG00000094755.17	novel	3304	10	0	-34	0	-34	at_least_one_novel_splicesite	FALSE	canonical	0	0	junction_3	21681.2	31	NA	NA	TRUE	2494	NA	NA	C	coding	439	1320	193	1512	170788616	170812258	FALSE	50	TGAAATAAATATACCATATT	44	TRUE	-5	TRUE	TATAAA	-25	TRUE	MNYSLHLAFVCLSLFTERMCIQGSQFNVEVGRSDKLSLPGFENLTAGYNKFLRPNFGEPVQIALTLDIASISSISESNMDYTATIYLRQRWMDQRLVFEGNKSFTLDARLVEFLWVPDTYIVESKKSFLHEVTVGNRLIRLFSNGTVLYALRITTTVACNMDLSKYPMDTQTCKLQLESWGYDGNDVEFTWLRGNDSVRGLEHLRLAQYTIERYFTLVTRSQQETGNYTRLVLQFELRRNVLYFILETYVPSTFLVVLSWVSFWISLDSVPARTCIGVTTVLSMTTLMIGSRTSLPNTNCFIKAIDVYLGICFSFVFGALLEYAVAHYSSLQQMAAKDRGTTKEVEEVSITNIINSSISSFKRKISFASIEISSDNVDYSDLTMKTSDKFKFVFREKMGRIVDYFTIQNPSNVDHYSKLLFPLIFMLANVFYWAYYMYF	NA
Tumor:ESPRESSO:chr5:24417:14	chr5	+	3482	11	novel_not_in_catalog	ENSG00000094755.17	novel	3576	11	44	-36	44	-36	at_least_one_novel_splicesite	FALSE	canonical	0	0	junction_1	20630.3	24	NA	NA	TRUE	1084	NA	NA	C	coding	440	1323	407	1729	170788616	170812258	FALSE	50	TGTGAAATAAATATACCATA	124	FALSE	-7	TRUE	TATAAA	-23	TRUE	MNYSLHLAFVCLSLFTERMCIQGSQFNVEVGRSDKLSLPGFENLTAGYNKFLRPNFGGEPVQIALTLDIASISSISESNMDYTATIYLRQRWMDQRLVFEGNKSFTLDARLVEFLWVPDTYIVESKKSFLHEVTVGNRLIRLFSNGTVLYALRITTTVACNMDLSKYPMDTQTCKLQLESWGYDGNDVEFTWLRGNDSVRGLEHLRLAQYTIERYFTLVTRSQQETGNYTRLVLQFELRRNVLYFILETYVPSTFLVVLSWVSFWISLDSVPARTCIGVTTVLSMTTLMIGSRTSLPNTNCFIKAIDVYLGICFSFVFGALLEYAVAHYSSLQQMAAKDRGTTKEVEEVSITNIINSSISSFKRKISFASIEISSDNVDYSDLTMKTSDKFKFVFREKMGRIVDYFTIQNPSNVDHYSKLLFPLIFMLANVFYWAYYMYF	NA
Tumor:ESPRESSO:chr5:24417:15	chr5	+	2294	5	novel_in_catalog	ENSG00000094755.17	novel	1567	9	0	1707	0	1707	combination_of_known_splicesites	FALSE	canonical	0	0	junction_2	30334.9	9	NA	NA	FALSE	17901	NA	NA	C	coding	111	336	311	646	170794296	170797580	FALSE	40	CGCAATAAATATACATGTGC	44	TRUE	-22	TRUE	NA	NA	FALSE	MDYTATIYLRQRWMDQRLVFEGNKSFTLDARLVEFLWVPDTYIVESKKSFLHEVTVGNRLIRLFSNGTVLYALRITTTVACNMDLSKYPMDTQTCKLQLESCKYTSYRLLR	NA
Tumor:ESPRESSO:chr5:24417:16	chr5	+	2812	7	novel_in_catalog	ENSG00000094755.17	novel	3304	10	0	-32	0	-32	combination_of_known_splicesites	FALSE	canonical	0	0	junction_2	33127.4	22	NA	NA	FALSE	1232738	NA	NA	C	coding	159	480	311	790	170794296	170811993	FALSE	55	AAATAAATATACCATATTAG	44	TRUE	-3	TRUE	TATAAA	-27	TRUE	MDYTATIYLRQRWMDQRLVFEGNKSFTLDARLVEFLWVPDTYIVESKKSFLHEVTVGNRLIRLFSNGTVLYALRITTTVACNMDLSKYPMDTQTCKLQLESWGYDGNDVEFTWLRGNDSVRGLEHLRLAQYTIERYFTLVTRSQQETGDNKGSRRSQYY	NA
Tumor:ESPRESSO:chr5:24417:17	chr5	+	2964	8	novel_in_catalog	ENSG00000094755.17	novel	3304	10	0	-33	0	-33	combination_of_known_splicesites	FALSE	canonical	0	0	junction_2	26863	296	NA	NA	FALSE	2346861	NA	NA	C	coding	210	633	311	943	170794296	170811993	FALSE	55	GAAATAAATATACCATATTA	44	TRUE	-4	TRUE	TATAAA	-26	TRUE	MDYTATIYLRQRWMDQRLVFEGNKSFTLDARLVEFLWVPDTYIVESKKSFLHEVTVGNRLIRLFSNGTVLYALRITTTVACNMDLSKYPMDTQTCKLQLESWGYDGNDVEFTWLRGNDSVRGLEHLRLAQYTIERYFTLVTRSQQETGNYTRLVLQFELRRNVLYFILETYVPSTFLVVLSWVSFWISLDSVPARTCIGDNKGSRRSQYY	NA
Tumor:ESPRESSO:chr5:24417:18	chr5	+	3003	8	novel_in_catalog	ENSG00000094755.17	novel	3304	10	0	-29	0	-29	combination_of_known_splicesites	FALSE	canonical	0	0	junction_2	30675.6	28	NA	NA	FALSE	8268	NA	NA	C	coding	310	933	311	1243	170794296	170812258	FALSE	45	TAAATATACCATATTAGCTA	44	TRUE	0	TRUE	TATAAA	-30	TRUE	MDYTATIYLRQRWMDQRLVFEGNKSFTLDARLVEFLWVPDTYIVESKKSFLHEVTVGNRLIRLFSNGTVLYALRITTTVACNMDLSKYPMDTQTCKLQLESWGYDGNDVEFTWLRGNDSVRGLEHLRLAQYTIERYFTLVTRSQQETGVTTVLSMTTLMIGSRTSLPNTNCFIKAIDVYLGICFSFVFGALLEYAVAHYSSLQQMAAKDRGTTKEVEEVSITNIINSSISSFKRKISFASIEISSDNVDYSDLTMKTSDKFKFVFREKMGRIVDYFTIQNPSNVDHYSKLLFPLIFMLANVFYWAYYMYF	NA
Tumor:ESPRESSO:chr5:24417:19	chr5	+	3121	9	novel_in_catalog	ENSG00000094755.17	novel	3576	11	42	-33	42	-33	combination_of_known_splicesites	FALSE	canonical	0	0	junction_8	29042.4	143	NA	NA	FALSE	4481	NA	NA	C	coding	238	717	384	1100	170788616	170811993	FALSE	55	GAAATAAATATACCATATTA	122	FALSE	-4	TRUE	TATAAA	-26	TRUE	MNYSLHLAFVCLSLFTERMCIQGSQFNVEVGRSDKLSLPGFENLTAGYNKFLRPNFGGEPVQIALTLDIASISSISESNMDYTATIYLRQRWMDQRLVFEGNKSFTLDARLVEFLWVPDTYIVESKKSFLHEVTVGNRLIRLFSNGTVLYALRITTTVACNMDLSKYPMDTQTCKLQLESWGYDGNDVEFTWLRGNDSVRGLEHLRLAQYTIERYFTLVTRSQQETGDNKGSRRSQYY	NA
Tumor:ESPRESSO:chr5:24417:2	chr5	-	1701	2	genic_intron	novelGene_83	novel	NA	NA	NA	NA	NA	NA	multi-exon	FALSE	canonical	0	0	junction_1	0	4	NA	NA	FALSE	12	NA	NA	A	non_coding	NA	NA	NA	NA	NA	NA	NA	40	GTAATAAAATCTCCTTGAAG	8476	FALSE	-26	TRUE	NA	NA	FALSE	NA	NA
Tumor:ESPRESSO:chr5:24417:20	chr5	+	3120	9	novel_in_catalog	ENSG00000094755.17	novel	3576	11	40	-33	40	-33	combination_of_known_splicesites	FALSE	canonical	0	0	junction_1	24760.7	37	NA	NA	FALSE	18115	NA	NA	C	coding	289	870	230	1099	170788616	170811993	FALSE	55	GAAATAAATATACCATATTA	120	FALSE	-4	TRUE	TATAAA	-26	TRUE	MNYSLHLAFVCLSLFTERMCIQGSQFNVEVGRSDKLSLPGFENLTAGYNKFLRPNFGGEPVQIALTLDIASISSISESNMDYTATIYLRQRWMDQRLVFEGNKSFTLDARLVEFLWVPDTYIVESKKSFLHEVTVGNRLIRLFSNGTVLYALRITTTVACNMDLSKYPMDTQTCKLQLESWGYDGNDVEFTWLRGNDSVRGLEHLRLAQYTIERYFTLVTRSQQETGNYTRLVLQFELRRNVLYFILETYVPSTFLVVLSWVSFWISLDSVPARTCIGDNKGSRRSQYY	NA
Tumor:ESPRESSO:chr5:24417:21	chr5	+	3119	9	novel_in_catalog	ENSG00000094755.17	novel	3304	10	0	-32	0	-32	combination_of_known_splicesites	FALSE	canonical	0	0	junction_7	22938.6	180	NA	NA	FALSE	167462	NA	NA	C	coding	389	1170	193	1362	170788616	170812258	FALSE	55	AAATAAATATACCATATTAG	44	TRUE	-3	TRUE	TATAAA	-27	TRUE	MNYSLHLAFVCLSLFTERMCIQGSQFNVEVGRSDKLSLPGFENLTAGYNKFLRPNFGGEPVQIALTLDIASISSISESNMDYTATIYLRQRWMDQRLVFEGNKSFTLDARLVEFLWVPDTYIVESKKSFLHEVTVGNRLIRLFSNGTVLYALRITTTVACNMDLSKYPMDTQTCKLQLESWGYDGNDVEFTWLRGNDSVRGLEHLRLAQYTIERYFTLVTRSQQETGVTTVLSMTTLMIGSRTSLPNTNCFIKAIDVYLGICFSFVFGALLEYAVAHYSSLQQMAAKDRGTTKEVEEVSITNIINSSISSFKRKISFASIEISSDNVDYSDLTMKTSDKFKFVFREKMGRIVDYFTIQNPSNVDHYSKLLFPLIFMLANVFYWAYYMYF	NA
Tumor:ESPRESSO:chr5:24417:22	chr5	+	3153	9	novel_in_catalog	ENSG00000094755.17	novel	3304	10	0	-32	0	-32	combination_of_known_splicesites	FALSE	canonical	0	0	junction_2	22995.3	399	NA	NA	FALSE	158630	NA	NA	C	coding	361	1086	311	1396	170794296	170812258	FALSE	55	AAATAAATATACCATATTAG	44	TRUE	-3	TRUE	TATAAA	-27	TRUE	MDYTATIYLRQRWMDQRLVFEGNKSFTLDARLVEFLWVPDTYIVESKKSFLHEVTVGNRLIRLFSNGTVLYALRITTTVACNMDLSKYPMDTQTCKLQLESWGYDGNDVEFTWLRGNDSVRGLEHLRLAQYTIERYFTLVTRSQQETGNYTRLVLQFELRRNVLYFILETYVPSTFLVVLSWVSFWISLDSVPARTCIGVTTVLSMTTLMIGSRTSLPNTNCFIKAIDVYLGICFSFVFGALLEYAVAHYSSLQQMAAKDRGTTKEVEEVSITNIINSSISSFKRKISFASIEISSDNVDYSDLTMKTSDKFKFVFREKMGRIVDYFTIQNPSNVDHYSKLLFPLIFMLANVFYWAYYMYF	NA
Tumor:ESPRESSO:chr5:24417:23	chr5	+	3307	10	novel_in_catalog	ENSG00000094755.17	novel	3576	11	40	-30	40	-30	combination_of_known_junctions	FALSE	canonical	1	399	junction_1	23763.9	42	NA	NA	FALSE	127310	NA	NA	C	coding	289	870	414	1283	170788616	170811993	FALSE	45	ATAAATATACCATATTAGCT	120	FALSE	-1	TRUE	TATAAA	-29	TRUE	MNYSLHLAFVCLSLFTERMCIQGSQFNVEVGRSDKLSLPGFENLTAGYNKFLRPNFGGEPVQIALTLDIASISSISESNMDYTATIYLRQRWMDQRLVFEGNKSFTLDARLVEFLWVPDTYIVESKKSFLHEVTVGNRLIRLFSNGTVLYALRITTTVACNMDLSKYPMDTQTCKLQLESWGYDGNDVEFTWLRGNDSVRGLEHLRLAQYTIERYFTLVTRSQQETGNYTRLVLQFELRRNVLYFILETYVPSTFLVVLSWVSFWISLDSVPARTCIGDNKGSRRSQYY	NA
Tumor:ESPRESSO:chr5:24417:24	chr5	+	3288	10	novel_in_catalog	ENSG00000094755.17	novel	3576	11	30	-31	30	-31	combination_of_known_junctions	FALSE	canonical	1	561	junction_1	23724.7	62	NA	NA	FALSE	89343	NA	NA	C	coding	289	870	396	1265	170788616	170811993	FALSE	50	AATAAATATACCATATTAGC	110	FALSE	-2	TRUE	TATAAA	-28	TRUE	MNYSLHLAFVCLSLFTERMCIQGSQFNVEVGRSDKLSLPGFENLTAGYNKFLRPNFGGEPVQIALTLDIASISSISESNMDYTATIYLRQRWMDQRLVFEGNKSFTLDARLVEFLWVPDTYIVESKKSFLHEVTVGNRLIRLFSNGTVLYALRITTTVACNMDLSKYPMDTQTCKLQLESWGYDGNDVEFTWLRGNDSVRGLEHLRLAQYTIERYFTLVTRSQQETGNYTRLVLQFELRRNVLYFILETYVPSTFLVVLSWVSFWISLDSVPARTCIGDNKGSRRSQYY	NA
Tumor:ESPRESSO:chr5:24417:25	chr5	+	3307	10	novel_in_catalog	ENSG00000094755.17	novel	3576	11	40	-34	40	-34	combination_of_known_splicesites	FALSE	canonical	0	0	junction_1	21390.1	14	NA	NA	FALSE	674	NA	NA	C	coding	440	1323	230	1552	170788616	170812258	FALSE	50	TGAAATAAATATACCATATT	120	FALSE	-5	TRUE	TATAAA	-25	TRUE	MNYSLHLAFVCLSLFTERMCIQGSQFNVEVGRSDKLSLPGFENLTAGYNKFLRPNFGGEPVQIALTLDIASISSISESNMDYTATIYLRQRWMDQRLVFEGNKSFTLDARLVEFLWVPDTYIVESKKSFLHEVTVGNRLIRLFSNGTVLYALRITTTVACNMDLSKYPMDTQTCKLQLESWGYDGNDVEFTWLRGNDSVRGLEHLRLAQYTIERYFTLVTRSQQETGNYTRLVLQFELRRNVLYFILETYVPSTFLVVLSWVSFWISLDSVPARTCIGVTTVLSMTTLMIGSRTSLPNTNCFIKAIDVYLGICFSFVFGALLEYAVAHYSSLQQMAAKDRGTTKEVEEVSITNIINSSISSFKRKISFASIEISSDNVDYSDLTMKTSDKFKFVFREKMGRIVDYFTIQNPSNVDHYSKLLFPLIFMLANVFYWAYYMYF	NA
Tumor:ESPRESSO:chr5:24417:26	chr5	+	3462	11	novel_in_catalog	ENSG00000094755.17	novel	3576	11	42	-33	42	-33	combination_of_known_junctions	FALSE	canonical	1	561	junction_1	20481	54	NA	NA	FALSE	7267	NA	NA	C	coding	440	1323	384	1706	170788616	170812258	FALSE	55	GAAATAAATATACCATATTA	122	FALSE	-4	TRUE	TATAAA	-26	TRUE	MNYSLHLAFVCLSLFTERMCIQGSQFNVEVGRSDKLSLPGFENLTAGYNKFLRPNFGGEPVQIALTLDIASISSISESNMDYTATIYLRQRWMDQRLVFEGNKSFTLDARLVEFLWVPDTYIVESKKSFLHEVTVGNRLIRLFSNGTVLYALRITTTVACNMDLSKYPMDTQTCKLQLESWGYDGNDVEFTWLRGNDSVRGLEHLRLAQYTIERYFTLVTRSQQETGNYTRLVLQFELRRNVLYFILETYVPSTFLVVLSWVSFWISLDSVPARTCIGVTTVLSMTTLMIGSRTSLPNTNCFIKAIDVYLGICFSFVFGALLEYAVAHYSSLQQMAAKDRGTTKEVEEVSITNIINSSISSFKRKISFASIEISSDNVDYSDLTMKTSDKFKFVFREKMGRIVDYFTIQNPSNVDHYSKLLFPLIFMLANVFYWAYYMYF	NA
Tumor:ESPRESSO:chr5:24417:3	chr5	+	2382	7	novel_not_in_catalog	ENSG00000094755.17	novel	1567	9	0	3458	0	3458	at_least_one_novel_splicesite	FALSE	canonical	0	0	junction_6	25057.7	9	NA	NA	TRUE	45034	NA	NA	C	coding	184	555	193	747	170788616	170799344	FALSE	35	TTTCCCAATAAATACTGTAG	44	TRUE	-5	TRUE	AATAAA	-7	TRUE	MNYSLHLAFVCLSLFTERMCIQGSQFNVEVGRSDKLSLPGFENLTAGYNKFLRPNFGGEPVQIALTLDIASISSISESNMDYTATIYLRQRWMDQRLVFEGNKSFTLDARLVEFLWVPDTYIVESKKSFLHEVTVGNRLIRLFSNGTVLYALRITTTVACNMDLSKYPMDTQTCKLQLESFLDP	NA
Tumor:ESPRESSO:chr5:24417:4	chr5	+	3236	8	novel_not_in_catalog	ENSG00000094755.17	novel	3304	10	0	89	0	89	intron_retention	FALSE	canonical	0	0	junction_7	24355	4	NA	NA	FALSE	455	NA	NA	C	coding	250	753	193	945	170788616	170807874	FALSE	45	AATGTATGGAAATATTAGAT	44	TRUE	-8	TRUE	NA	NA	FALSE	MNYSLHLAFVCLSLFTERMCIQGSQFNVEVGRSDKLSLPGFENLTAGYNKFLRPNFGGEPVQIALTLDIASISSISESNMDYTATIYLRQRWMDQRLVFEGNKSFTLDARLVEFLWVPDTYIVESKKSFLHEVTVGNRLIRLFSNGTVLYALRITTTVACNMDLSKYPMDTQTCKLQLESWGYDGNDVEFTWLRGNDSVRGLEHLRLAQYTIERYFTLVTRSQQETGFNLGVTEGWSSSHSPSCFSPTTI	NA
Tumor:ESPRESSO:chr5:24417:5	chr5	+	2917	8	novel_not_in_catalog	ENSG00000094755.17	novel	3304	10	0	-30	0	-30	at_least_one_novel_splicesite	FALSE	canonical	0	0	junction_2	31163.1	4	NA	NA	TRUE	2967	NA	NA	C	coding	224	675	311	985	170794296	170812085	FALSE	45	ATAAATATACCATATTAGCT	44	TRUE	-1	TRUE	TATAAA	-29	TRUE	MDYTATIYLRQRWMDQRLVFEGNKSFTLDARLVEFLWVPDTYIVESKKSFLHEVTVGNRLIRLFSNGTVLYALRITTTVACNMDLSKYPMDTQTCKLQLESWGYDGNDVEFTWLRGNDSVRGLEHLRLAQYTIERYFTLVTRSQQETGNYTRLVLQFELRRNVLYFILETYVPSTFLVVLSWVSFWISLDSVPARTCIAPSPALNGRSALPALKFPATTLTTVT	NA
Tumor:ESPRESSO:chr5:24417:6	chr5	+	3070	9	novel_not_in_catalog	ENSG00000094755.17	novel	3304	10	0	-34	0	-34	at_least_one_novel_splicesite	FALSE	canonical	0	0	junction_8	22868.8	4	NA	NA	TRUE	42237	NA	NA	C	coding	285	858	193	1050	170788616	170811993	FALSE	50	TGAAATAAATATACCATATT	44	TRUE	-5	TRUE	TATAAA	-25	TRUE	MNYSLHLAFVCLSLFTERMCIQGSQFNVEVGRSDKLSLPGFENLTAGYNKFLRPNFGGEPVQIALTLDIASISSISESNMDYTATIYLRQRWMDQRLVFEGNKSFTLDARLVEFLWVPDTYIVESKKSFLHEVTVGNRLIRLFSNGTVLYALRITTTVACNMDLSKYPMDTQTCKLQLESWGYDGNDVEFTWLRGNDSVRGLEHLRLAQYTIERYFTLVTRSQQETGNYTRLVLQFELRRNVLYFILETYVPSTFLVVLSWVSFWISLDSVPARTCIGSRRSQYY	NA
Tumor:ESPRESSO:chr5:24417:7	chr5	+	3038	9	novel_not_in_catalog	ENSG00000094755.17	novel	3304	10	0	-28	0	-28	at_least_one_novel_splicesite	FALSE	canonical	0	0	junction_8	22868.8	13	NA	NA	TRUE	11150	NA	NA	C	coding	303	912	193	1104	170788616	170812085	FALSE	45	AAATATACCATATTAGCTAC	44	TRUE	1	TRUE	TATAAA	-31	TRUE	MNYSLHLAFVCLSLFTERMCIQGSQFNVEVGRSDKLSLPGFENLTAGYNKFLRPNFGGEPVQIALTLDIASISSISESNMDYTATIYLRQRWMDQRLVFEGNKSFTLDARLVEFLWVPDTYIVESKKSFLHEVTVGNRLIRLFSNGTVLYALRITTTVACNMDLSKYPMDTQTCKLQLESWGYDGNDVEFTWLRGNDSVRGLEHLRLAQYTIERYFTLVTRSQQETGNYTRLVLQFELRRNVLYFILETYVPSTFLVVLSWVSFWISLDSVPARTCIAPSPALNGRSALPALKFPATTLTTVT	NA
Tumor:ESPRESSO:chr5:24417:9	chr5	+	3300	10	novel_not_in_catalog	ENSG00000094755.17	novel	3576	11	40	-34	40	-34	at_least_one_novel_splicesite	FALSE	canonical	0	0	junction_1	23860.7	31	NA	NA	TRUE	11005	NA	NA	C	coding	289	870	411	1280	170788616	170811993	FALSE	50	TGAAATAAATATACCATATT	120	FALSE	-5	TRUE	TATAAA	-25	TRUE	MNYSLHLAFVCLSLFTERMCIQGSQFNVEVGRSDKLSLPGFENLTAGYNKFLRPNFGGEPVQIALTLDIASISSISESNMDYTATIYLRQRWMDQRLVFEGNKSFTLDARLVEFLWVPDTYIVESKKSFLHEVTVGNRLIRLFSNGTVLYALRITTTVACNMDLSKYPMDTQTCKLQLESWGYDGNDVEFTWLRGNDSVRGLEHLRLAQYTIERYFTLVTRSQQETGNYTRLVLQFELRRNVLYFILETYVPSTFLVVLSWVSFWISLDSVPARTCIGDNKGSRRSQYY	NA
Tumor:ESPRESSO:chr5:24429:0	chr5	-	4208	13	novel_in_catalog	ENSG00000072803.18	novel	2099	14	0	-192	0	-192	combination_of_known_junctions	FALSE	canonical	1	529	junction_11	9653.19	20	NA	NA	FALSE	1906392	NA	NA	C	coding	444	1335	491	1825	171910650	171868635	FALSE	20	TTCATGACAGCTTTGTACTG	72	TRUE	10	TRUE	NA	NA	FALSE	MCHYQHGHINSYLKPMLQRDFITALPEQGLDHIAENILSYLDARSLCAAELVCKEWQRVISEGMLWKKLIERMVRTDPLWKGLSERRGWDQYLFKNRPTDGPPNSFYRSLYPKIIQDIETIESNWRCGRHNLQRIQCRSENSKGVYCLQYDDEKIISGLRDNSIKIWDKTSLECLKVLTGHTGSVLCLQYDERVIVTGSSDSTVRVWDVNTGEVLNTLIHHNEAVLHLRFSNGLMVTCSKDRSIAVWDMASATDITLRRVLVGHRAAVNVVDFDDKYIVSASGDRTIKVWSTSTCEFVRTLNGHKRGIACLQYRDRLVVSGSSDNTIRLWDIECGACLRVLEGHEELVRCIRFDNKRIVSGAYDGKIKVWDLQAALDPRAPASTLCLRTLVEHSGRVFRLQFDEFQIISSSHDDTILIWDFLNVPPSAQNETRSPSRTYTYISR	NA
Tumor:ESPRESSO:chr5:24433:0	chr5	-	2954	3	novel_not_in_catalog	ENSG00000168246.6	novel	2988	3	5	-33	5	-33	at_least_one_novel_splicesite	FALSE	canonical	0	0	junction_2	15131	9	NA	NA	FALSE	362222	NA	NA	C	coding	190	573	231	803	172234296	172211830	FALSE	60	CTTTTTTTAAAAAAAAAAAA	-159	TRUE	-3	TRUE	NA	NA	FALSE	MTDGQLRSKRDEFWDTAPAFEGRKEIWDALKAAAHAFESNDHELAQAIIDGANITLPHGALTECYDELGNRYQLPVYCLAPPINMIEEKSDIETLDIPEPPPNSGYECQLRLRLSTGKDLKLVVRSTDTVFHMKRRLHAAEGVEPGSQRWFFSGRPLTDKMKFEELKIPKDYVVQVIVSQPVQNPTPVEN	NA
Tumor:ESPRESSO:chr5:24439:1	chr5	-	2345	3	novel_in_catalog	ENSG00000120129.6	novel	2013	4	1	-33	1	-33	intron_retention	FALSE	canonical	1	5260	junction_2	76316	26	NA	NA	FALSE	11154	NA	NA	C	coding	204	615	1098	1712	172769818	172768762	FALSE	45	ACAATGGAATAAATTATGGC	76	TRUE	-55	TRUE	NA	NA	FALSE	MLDISGFQGGPVEILPFLYLGSAYHASRKDMLDALGITALINVSANCPNHFEGHYQYKSIPVEDNHKADISSWFNEAIDFIDSIKNAGGRVFVHCQAGISRSATICLAYLMRTNRVKLDEAFEFVKQRRSIISPNFSFMGQLLQFESQVLAPHCSAEAGSPAMAVLDRGTSTTTVFNFPVSIPVHSTNSALSYLQSPITTSPSC	NA
Tumor:ESPRESSO:chr5:24444:1	chr5	+	2721	9	novel_in_catalog	ENSG00000113719.17	novel	2903	10	-2	7	-2	7	combination_of_known_splicesites	FALSE	canonical	0	0	junction_2	66907.3	4	NA	NA	FALSE	1462791	NA	NA	C	coding	198	597	295	891	172914740	172950816	FALSE	35	TTGGGTTCAACTAGATTAAA	72	TRUE	36	TRUE	NA	NA	FALSE	MGRHEVGHIDNSMKIPLNNGAGCRFEGQFSINKVPGNFHVSTHSATAQPQNPDMTHVIHKLSFGDTLQVQNIHGAFNALGGADRLTSNPLASHDYILKIVPTVYEDKSGKQRYSYQYTVANKEYVAYSHTGRIIPAIWFRYDLSPITVKYTERRQPLYRFITTICAIIGGTFTVAGILDSCIFTASEAWKKIQLGKMH	NA
Tumor:ESPRESSO:chr5:24445:0	chr5	+	757	4	novel_in_catalog	ENSG00000037241.7	novel	679	4	11	-22	11	-22	combination_of_known_junctions	FALSE	canonical	1	291	junction_1	12380.7	6	NA	NA	FALSE	13306	NA	NA	C	coding	145	438	167	604	172959874	172969541	FALSE	50	TGAATAAAAATGGGAAATGC	100	TRUE	22	TRUE	NA	NA	FALSE	MKFNPFVTSDRSKNRKRHFNAPSHVRRKIMSSPLSKELRQKYNVRSMPIRKDDEVQVVRGHYKGQQIGKVVQVYRKKYVIYIERVQREKANGTTVHVGIHPSKVVITRLKLDKDRKKILERKAKSRQVGKEKGKYKEELIEKMQE	NA
Tumor:ESPRESSO:chr5:24449:0	chr5	+	2654	10	novel_not_in_catalog	ENSG00000164463.12	novel	7778	9	2	-50	2	-50	at_least_one_novel_splicesite	FALSE	canonical	0	0	junction_9	2644.34	6	NA	NA	FALSE	17249	NA	NA	C	coding	631	1896	326	2221	173086516	173133745	FALSE	20	GTGTATGCAACATCCTTTGT	99	TRUE	5	TRUE	NA	NA	FALSE	MDPPFGDAFRSHTFSEQTLMSTDLLANSSDPDFMYELDREMNYQQNPRDNFLSLEDCKDIENLESFTDVLDNEGALTSNWEQWDTYCEDLTKYTKLTSCDIWGTKEVDYLGLDDFSSPYQDEEVISKTPTLAQLNSEDSQSVSDSLYYPDSLFSVKQNPLPSSFPGKKITSRAAAPVCSSKTLQAEVPLSDCVQKASKPTSSTQIMVKTNMYHNEKVNFHVECKDYVKKAKVKINPVQQSRPLLSQIHTDAAKENTCYCGAVAKRQEKKGMEPLQGHATPALPFKETQELLLSPLPQEGPGSLAAGESSSLSASTSVSDSSQKKEEHNYSLFVSDNLGEQPTKCSPEEDEEDEEDVDDEDHDEGFGSEHELSENEEEEEEEEDYEDDKDDDISDTFSEPGYENDSVEDLKEVTSISSRKRGKRRYFWEYSEQLTPSQQERMLRPSEWNRDTLPSNMYQKNGLHHGKYAVKKSRRTDVEDLTPNPKKLLQIGNELRKLNKVISDLTPVSELPLTARPRSRKEKNKLASRACRLKKKAQYEANKVKLWGLNTEYDNLLFVINSIKQEIVNRVQNPRDERGPNMGQKLEILIKDTLGLPVAGQTSEFVNQVLEKTAEGNPTGGLVGLRIPTSKV	NA
Tumor:ESPRESSO:chr5:24455:0	chr5	-	899	2	intergenic	novelGene_84	novel	NA	NA	NA	NA	NA	NA	multi-exon	FALSE	canonical	0	0	junction_1	0	3	NA	NA	FALSE	18	NA	NA	A	coding	107	324	353	676	173294108	173293785	FALSE	40	TTCATGTATTAAAAAACTGC	65	TRUE	-42	TRUE	NA	NA	FALSE	MEREHRAFFIKRAKAGESSRQTGLKTSSHGRPGLYGTRPYTNSTTARSVGGGNRRGRLPFITWWLPGHILYKPGPALSLPQSLSVPLPSNSGESTFKTVLDAVASRL	NA
Tumor:ESPRESSO:chr5:24456:1	chr5	-	733	3	novel_not_in_catalog	ENSG00000113739.11	novel	582	2	-2	-1159	-2	-1159	at_least_one_novel_splicesite	FALSE	canonical	0	0	junction_1	69749	3	NA	NA	FALSE	533	NA	NA	C	coding	110	333	224	556	173328193	173324646	FALSE	10	ATGTGCTGGCTGGCTTCCCA	-16	TRUE	-38	TRUE	NA	NA	FALSE	MCAERLGQFMTLALVLATFDPARGTDATNPPEGPQDRSSQQKGRLSLQNTAEIQHCLVNAGDVGCGVFECFENNSCEIRGLHGICMTFLHNAGKFDAQEYVLKLETSLSS	NA
Tumor:ESPRESSO:chr5:24470:0	chr5	+	2608	9	novel_in_catalog	ENSG00000113742.14	novel	9418	10	409	-60	409	-60	combination_of_known_junctions	FALSE	canonical	1	4027	junction_3	5609.16	36	NA	NA	FALSE	26565	NA	NA	C	coding	361	1086	875	1960	173890814	173956137	FALSE	35	TCATTATCCCTCAAAAAGTT	1029	FALSE	-11	TRUE	NA	NA	FALSE	MEDSLNRADNIFPFPDRPRTFDMHSLESSLIDIMRAENDTIKGRLNYSYPGSDSSLLINGQSSLFPMEDGFLDDGRGDQPLHSGLGSPHCFSHQNGERVERYSRKVFVGGLPPDIDEDEITASFRRFGPLIVDWPHKAESKSYFPPKGYAFLLFQDESSVQALIDACIEEDGKLYLCVSSPTIKDKPVQIRPWNLSDSDFVMDGSQPLDPRKTIFVGGVPRPLRAVELAMIMDRLYGGVCYAGIDTDPELKYPKGAGRVAFSNQQSYIAAISARFVQLQHGEIDKRVEVKPYVLDDQLCDECQGARCGGKFAPFFCANVTCLQYYCEYCWAAIHSRAGREFHKPLVKEGGDRPRHISFRWN	NA
Tumor:ESPRESSO:chr5:24485:1	chr5	+	2863	11	novel_in_catalog	ENSG00000164466.13	novel	4066	11	1	-1173	1	-1173	combination_of_known_junctions	FALSE	canonical	1	808	junction_2	9276.4	17	NA	NA	FALSE	524463	NA	NA	C	coding	261	786	243	1028	175492258	175526734	FALSE	30	ATGTGACCAGACTGAATTTC	120	TRUE	-9	TRUE	AATATA	-37	TRUE	MITENELWRAKYIYDSAFHPDTGEKMILIGRMSAQVPMNMTITGCMMTFYRTTPAVLFWQWINQSFNAVVNYTNRSGDAPLTVNELGTAYVSATTGAVATALGLNALTKHVSPLIGRFVPFAAVAAANCINIPLMRQRELKVGIPVTDENGNRLGESANAAKQAITQVVVSRILMAAPGMAIPPFIMNTLEKKAFLKRFPWMSAPIQVGLVGFCLVFATPLCCALFPQKSSMSVTSLEAELQAKIQESHPELRRVYFNKGL	NA
Tumor:ESPRESSO:chr5:24487:0	chr5	+	3663	2	incomplete-splice_match	ENSG00000113749.8	ENST00000636584.2	4664	3	25516	38	419	-7	3prime_fragment	FALSE	canonical	1	1164	junction_1	0	2	NA	NA	FALSE	313703	NA	NA	A	coding	302	909	8	916	175683594	175707971	FALSE	20	GTGTTACCATCGTGTTCCAA	1775	FALSE	-20	TRUE	NA	NA	FALSE	MDPLRYPVLVTPVRVAISLVLIWVISITLSFLSIHLGWNSRNETSKGNHTTSKCKVQVNEVYGLVDGLVTFYLPLLIMCITYYRIFKVARDQAKRINHISSWKAATIREHKATVTLAAVMGAFIICWFPYFTAFVYRGLRGDDAINEVLEAIVLWLGYANSALNPILYAALNRDFRTGYQQLFCCRLANRNSHKTSLRSNASQLSRTQSREPRQQEEKPLKLQVWSGTEVTAPQGATDRKPALSCTTCSSNLLSCCKSLWGLRFLQRHMGGPSEELSGEPLSEEPQKRPPQKAVRTLPSEAV	NA
Tumor:ESPRESSO:chr5:24490:0	chr5	-	1641	6	novel_not_in_catalog	ENSG00000051596.10	novel	1601	6	1	27	1	27	at_least_one_novel_splicesite	FALSE	canonical	0	0	junction_1	908.841	3	NA	NA	FALSE	59632	NA	NA	C	coding	327	984	60	1043	175968208	175960959	FALSE	35	GCATTTAATAAACTGACTTT	-78	TRUE	5	TRUE	ATTAAA	-29	TRUE	MAVPAAAMGPSALGQSGPGSMAPWCSVSSGPSRYVLGMQELFRGHSKTREFLAHSAKVHSVAWSCDGRRLASGSFDKTASVFLLEKDRLVKENNYRGHGDSVDQLCWHPSNPDLFVTASGDKTIRIWDVRTTKCIATVNTKGENINICWSPDGQTIAVGNKDDVVTFIDAKTHRSKAEEQFKFEVNEISWNNDNNMFFLTNGNGCINILSYPELKPVQSINAHPSNCICIKFDPMGKYFATGSADALVSLWDVDELVCVRCFSRLDWPVRTLSFSHDGKMLASASEDHFIDIAEVETGNFMRIYRLSPLAVRTSLVISSLHVTTSPA	NA
Tumor:ESPRESSO:chr5:24490:1	chr5	-	2572	7	novel_not_in_catalog	ENSG00000051596.10	novel	1601	6	-1	1106	-1	1106	at_least_one_novel_splicesite	FALSE	canonical	0	0	junction_1	1643.43	17	NA	NA	FALSE	10709	NA	NA	C	coding	351	1056	62	1117	175968208	175959969	FALSE	25	GCACATGTATCCCAGAGTGT	-80	TRUE	-50	TRUE	NA	NA	FALSE	MAVPAAAMGPSALGQSGPGSMAPWCSVSSGPSRYVLGMQELFRGHSKTREFLAHSAKVHSVAWSCDGRRLASGSFDKTASVFLLEKDRLVKENNYRGHGDSVDQLCWHPSNPDLFVTASGDKTIRIWDVRTTKCIATVNTKGENINICWSPDGQTIAVGNKDDVVTFIDAKTHRSKAEEQFKFEVNEISWNNDNNMFFLTNGNGCINILSYPELKPVQSINAHPSNCICIKFDPMGKYFATGSADALVSLWDVDELVCVRCFSRLDWPVRTLSFSHDGKMLASASEDHFIDIAEVETGDKLWEVQCESPTFTVAWHPKRPLLAFACDDKDGKYDSSREAGTVKLFGLPNDS	NA
Tumor:ESPRESSO:chr5:24490:2	chr5	-	2352	6	novel_in_catalog	ENSG00000051596.10	novel	1796	5	6	1106	6	1106	combination_of_known_junctions	FALSE	canonical	1	219	junction_3	855.734	22	NA	NA	FALSE	78752	NA	NA	C	coding	321	966	55	1020	175968208	175918099	FALSE	25	GCACATGTATCCCAGAGTGT	-73	TRUE	-50	TRUE	NA	NA	FALSE	MAVPAAAMGPSALGQSGPGSMAPWCSVSSGPSRYVLGMQELFRGHSKTREFLAHSAKVHSVAWSCDGRRLASGSFDKTASVFLLEKDRLVKENNYRGHGDSVDQLCWHPSNPDLFVTASGDKTIRIWDVRTTKCIATVNTKGENINICWSPDGQTIAVGNKDDVVTFIDAKTHRSKAEEQFKFEVNEISWNNDNNMFFLTNGNGCINILSYPELKPVQSINAHPSNCICIKFDPMGKYFATGSADALVSLWDVDELVCVRCFSRLDWPVRTLSFSHDGKMLASASEDHFIDIAEVETDRVSFCHPAWCAVVQAILLPQPPK	NA
Tumor:ESPRESSO:chr5:24495:0	chr5	-	2779	9	novel_not_in_catalog	ENSG00000122203.15	novel	2786	9	4	-28	4	-28	at_least_one_novel_splicesite	FALSE	canonical	0	0	junction_7	23485.6	8	NA	NA	FALSE	14965	NA	NA	C	coding	286	861	412	1272	176355720	176347600	FALSE	45	TGACAATAAAAATCCTTACT	27	TRUE	-38	TRUE	NA	NA	FALSE	MSLPIGIYRRAVSYDDTLEDPAPMTPPPSDMGSVPWKPVIPERKYQHLAKVEEGEASLPSPAMTLSSAIDSVDKVPVVKAKATHVIMNSLITKQTQESIQHFERQAGLRDAGYTPHKGLTTEETKYLRVAEALHKLKLQSGEVTKEERQPASAQSTPSTTPHSSPKQRPRGWFTSGSSTALPGPNPSTMDSGSGDKDRNLSDKWSLFGPRSLQKYDSGSFATQAYRGAQKPSPLELIRAQANRMAEDPAALKPPKMDIPVMEGKKQPPRAHNLKPRDLNVLTPTGF	NA
Tumor:ESPRESSO:chr5:24495:1	chr5	-	2791	9	novel_not_in_catalog	ENSG00000122203.15	novel	2786	9	4	-24	4	-24	at_least_one_novel_splicesite	FALSE	canonical	0	0	junction_3	23951.8	8	NA	NA	FALSE	1337	NA	NA	C	coding	287	864	417	1280	176355720	176347600	FALSE	45	AATAAAAATCCTTACTACTT	17	TRUE	-34	TRUE	NA	NA	FALSE	MSLPIGIYRRAVSYDDTLEDPAPMTPPPSDMGSVPWKPVIPERKYQHLAKVEEGEASLPSPAMTLSSAIDSVDKVPVVKAKATHVIMNSLITKQTQESIQHFERQAGLRDAGYTPHKGLTTEETKYLRVAEALHQKLKLQSGEVTKEERQPASAQSTPSTTPHSSPKQRPRGWFTSGSSTALPGPNPSTMDSGSGDKDRNLSDKWSLFGPRSLQKYDSGSFATQAYRGAQKPSPLELIRAQANRMAEDPAALKPPKMDIPVMEGKKQPPRAHNLKPRDLNVLTPTGF	NA
Tumor:ESPRESSO:chr5:24495:10	chr5	-	2611	8	novel_in_catalog	ENSG00000122203.15	novel	2786	9	0	-26	0	-26	combination_of_known_splicesites	FALSE	canonical	0	0	junction_5	24824.7	8	NA	NA	FALSE	10023	NA	NA	C	coding	224	675	428	1102	176352712	176347600	FALSE	50	ACAATAAAAATCCTTACTAC	13	TRUE	-36	TRUE	NA	NA	FALSE	MTLSSAIDSVDKVPVVKAKATHVIMNSLITKQTQESIQHFERQAGLRDAGYTPHKGLTTEETKYLRVAEALHKLKLQSGEVTKEERQPASAQSTPSTTPHSSPKQRPRGWFTSGSSTALPGPNPSTMDSGSGDKDRNLSDKWSLFGPRSLQKYDSGSFATQAYRGAQKPSPLELIRAQANRMAEDPAALKPPKMDIPVMEGKKQPPRAHNLKPRDLNVLTPTGF	NA
Tumor:ESPRESSO:chr5:24495:11	chr5	-	2803	9	novel_in_catalog	ENSG00000122203.15	novel	2786	9	4	-28	4	-28	combination_of_known_junctions	FALSE	canonical	1	646	junction_6	23088.4	40	NA	NA	FALSE	210138	NA	NA	C	coding	286	861	436	1296	176355720	176347600	FALSE	45	TGACAATAAAAATCCTTACT	17	TRUE	-38	TRUE	NA	NA	FALSE	MSLPIGIYRRAVSYDDTLEDPAPMTPPPSDMGSVPWKPVIPERKYQHLAKVEEGEASLPSPAMTLSSAIDSVDKVPVVKAKATHVIMNSLITKQTQESIQHFERQAGLRDAGYTPHKGLTTEETKYLRVAEALHKLKLQSGEVTKEERQPASAQSTPSTTPHSSPKQRPRGWFTSGSSTALPGPNPSTMDSGSGDKDRNLSDKWSLFGPRSLQKYDSGSFATQAYRGAQKPSPLELIRAQANRMAEDPAALKPPKMDIPVMEGKKQPPRAHNLKPRDLNVLTPTGF	NA
Tumor:ESPRESSO:chr5:24495:12	chr5	-	2990	9	novel_in_catalog	ENSG00000122203.15	novel	2786	9	-7	-26	-7	-26	combination_of_known_junctions	FALSE	canonical	1	99	junction_8	23943	7	NA	NA	FALSE	18905	NA	NA	C	coding	286	861	621	1481	176355720	176347600	FALSE	50	ACAATAAAAATCCTTACTAC	4578	FALSE	-36	TRUE	NA	NA	FALSE	MSLPIGIYRRAVSYDDTLEDPAPMTPPPSDMGSVPWKPVIPERKYQHLAKVEEGEASLPSPAMTLSSAIDSVDKVPVVKAKATHVIMNSLITKQTQESIQHFERQAGLRDAGYTPHKGLTTEETKYLRVAEALHKLKLQSGEVTKEERQPASAQSTPSTTPHSSPKQRPRGWFTSGSSTALPGPNPSTMDSGSGDKDRNLSDKWSLFGPRSLQKYDSGSFATQAYRGAQKPSPLELIRAQANRMAEDPAALKPPKMDIPVMEGKKQPPRAHNLKPRDLNVLTPTGF	NA
Tumor:ESPRESSO:chr5:24495:2	chr5	-	2812	10	novel_not_in_catalog	ENSG00000122203.15	novel	2786	9	0	-30	0	-30	at_least_one_novel_splicesite	FALSE	canonical	0	0	junction_5	26150.8	3	NA	NA	TRUE	23326	NA	NA	C	coding	224	675	633	1307	176352712	176347600	FALSE	45	TTTGACAATAAAAATCCTTA	49	TRUE	-40	TRUE	NA	NA	FALSE	MTLSSAIDSVDKVPVVKAKATHVIMNSLITKQTQESIQHFERQAGLRDAGYTPHKGLTTEETKYLRVAEALHKLKLQSGEVTKEERQPASAQSTPSTTPHSSPKQRPRGWFTSGSSTALPGPNPSTMDSGSGDKDRNLSDKWSLFGPRSLQKYDSGSFATQAYRGAQKPSPLELIRAQANRMAEDPAALKPPKMDIPVMEGKKQPPRAHNLKPRDLNVLTPTGF	NA
Tumor:ESPRESSO:chr5:24495:3	chr5	-	2130	4	novel_in_catalog	ENSG00000122203.15	novel	1243	8	0	-24	0	-24	combination_of_known_splicesites	FALSE	canonical	0	0	junction_3	35542.9	8	NA	NA	FALSE	947346	NA	NA	C	coding	98	297	323	619	176348008	176347600	FALSE	45	AATAAAAATCCTTACTACTT	49	TRUE	-34	TRUE	NA	NA	FALSE	MDSGSGDKDRNLSDKWSLFGPRSLQKYDSGSFATQAYRGAQKPSPLELIRAQANRMAEDPAALKPPKMDIPVMEGKKQPPRAHNLKPRDLNVLTPTGF	NA
Tumor:ESPRESSO:chr5:24495:4	chr5	-	2246	5	novel_in_catalog	ENSG00000122203.15	novel	1243	8	1	-30	1	-30	combination_of_known_junctions	FALSE	canonical	1	1340	junction_4	35490	4	NA	NA	FALSE	269441	NA	NA	C	coding	98	297	445	741	176348008	176347600	FALSE	45	TTTGACAATAAAAATCCTTA	14	TRUE	-40	TRUE	NA	NA	FALSE	MDSGSGDKDRNLSDKWSLFGPRSLQKYDSGSFATQAYRGAQKPSPLELIRAQANRMAEDPAALKPPKMDIPVMEGKKQPPRAHNLKPRDLNVLTPTGF	NA
Tumor:ESPRESSO:chr5:24495:5	chr5	-	2396	6	novel_in_catalog	ENSG00000122203.15	novel	2700	8	2	-25	2	-25	combination_of_known_splicesites	FALSE	canonical	1	7	junction_4	27538.1	7	NA	NA	FALSE	10136	NA	NA	C	coding	100	303	1	303	176361795	176350737	TRUE	45	CAATAAAAATCCTTACTACT	15	TRUE	-35	TRUE	NA	NA	FALSE	LYLQCCLPAGWYCYLVGLGDLRNRRRSHNGLGPDCATASRETWALGTFLVPDSGPQAVPRQQDHRTSGWTLPGKLCYFAAAGPCSSLTSVCPLSHHIISL	NA
Tumor:ESPRESSO:chr5:24495:6	chr5	-	2351	6	novel_in_catalog	ENSG00000122203.15	novel	2786	9	-4	-28	-4	-28	combination_of_known_junctions	FALSE	canonical	1	1349	junction_3	27651.5	57	NA	NA	FALSE	411976	NA	NA	C	coding	127	384	3	386	176361789	176348356	TRUE	45	TGACAATAAAAATCCTTACT	19	TRUE	-38	TRUE	NA	NA	FALSE	LQCCLPAGWYCYLVGLGDLRNRRRSHNGLGPDCATASRETWALGTFLVPDSGPQAVPRQQDHRTSGWTLPGKLCYFAAAGPCSSLTSVCPLSHHIISLWWQGLSSEFCIEKAPGSQSFNGFKTTRSA	NA
Tumor:ESPRESSO:chr5:24495:7	chr5	-	2510	7	novel_in_catalog	ENSG00000122203.15	novel	2700	8	0	-30	0	-30	combination_of_known_splicesites	FALSE	canonical	1	4	junction_5	26062.3	42	NA	NA	FALSE	163551	NA	NA	C	coding	224	675	331	1005	176352712	176347600	FALSE	45	TTTGACAATAAAAATCCTTA	23	TRUE	-40	TRUE	NA	NA	FALSE	MTLSSAIDSVDKVPVVKAKATHVIMNSLITKQTQESIQHFERQAGLRDAGYTPHKGLTTEETKYLRVAEALHKLKLQSGEVTKEERQPASAQSTPSTTPHSSPKQRPRGWFTSGSSTALPGPNPSTMDSGSGDKDRNLSDKWSLFGPRSLQKYDSGSFATQAYRGAQKPSPLELIRAQANRMAEDPAALKPPKMDIPVMEGKKQPPRAHNLKPRDLNVLTPTGF	NA
Tumor:ESPRESSO:chr5:24495:8	chr5	-	2473	7	novel_in_catalog	ENSG00000122203.15	novel	2786	9	0	-27	0	-27	combination_of_known_splicesites	FALSE	canonical	1	4	junction_4	25644.8	13	NA	NA	FALSE	7832	NA	NA	C	coding	203	612	354	965	176359508	176347600	FALSE	50	GACAATAAAAATCCTTACTA	23	TRUE	-37	TRUE	NA	NA	FALSE	MASRQPEVPEQTQESIQHFERQAGLRDAGYTPHKGLTTEETKYLRVAEALHKLKLQSGEVTKEERQPASAQSTPSTTPHSSPKQRPRGWFTSGSSTALPGPNPSTMDSGSGDKDRNLSDKWSLFGPRSLQKYDSGSFATQAYRGAQKPSPLELIRAQANRMAEDPAALKPPKMDIPVMEGKKQPPRAHNLKPRDLNVLTPTGF	NA
Tumor:ESPRESSO:chr5:24495:9	chr5	-	3007	8	novel_in_catalog	ENSG00000122203.15	novel	2786	9	-4	-24	-4	-24	intron_retention	FALSE	canonical	1	27228	junction_6	17571.3	3	NA	NA	FALSE	85389	NA	NA	C	coding	286	861	636	1496	176355720	176347600	FALSE	45	AATAAAAATCCTTACTACTT	41	TRUE	-34	TRUE	NA	NA	FALSE	MSLPIGIYRRAVSYDDTLEDPAPMTPPPSDMGSVPWKPVIPERKYQHLAKVEEGEASLPSPAMTLSSAIDSVDKVPVVKAKATHVIMNSLITKQTQESIQHFERQAGLRDAGYTPHKGLTTEETKYLRVAEALHKLKLQSGEVTKEERQPASAQSTPSTTPHSSPKQRPRGWFTSGSSTALPGPNPSTMDSGSGDKDRNLSDKWSLFGPRSLQKYDSGSFATQAYRGAQKPSPLELIRAQANRMAEDPAALKPPKMDIPVMEGKKQPPRAHNLKPRDLNVLTPTGF	NA
Tumor:ESPRESSO:chr5:24496:2	chr5	-	942	6	novel_not_in_catalog	ENSG00000048162.22	novel	881	5	-2	4	-2	4	at_least_one_novel_splicesite	FALSE	canonical	0	0	junction_2	20874.1	3	NA	NA	TRUE	10414	NA	NA	C	coding	124	375	62	436	176388539	176385931	TRUE	45	AGTGTGTACATAATAAAGCA	308	TRUE	10	TRUE	NA	NA	FALSE	MPKAKGKTRRQKFGYSVNRKRLNRNARRKAAPRIECSHIRHAWDHAKSVRQNLAEMGLAVDPNRAVPLRKRKVKAMEVDIEERPKELVRKPYVLNAPGNRVKDNFDYIQYEDLTSGYDSTTSFL	NA
Tumor:ESPRESSO:chr5:24496:3	chr5	-	2443	3	novel_in_catalog	ENSG00000048162.22	novel	582	4	2	9	2	9	intron_retention	FALSE	canonical	1	25996	junction_1	8661	4	NA	NA	FALSE	155	NA	NA	C	coding	133	402	1783	2184	176385478	176384231	FALSE	55	GTACATAATAAAGCAAATAT	323	TRUE	15	TRUE	AATATA	-5	TRUE	MDLGMGRQRPPGGWCGGSCGLGVGEGVIGQLKEHRKQSLIPCLPASLITPDLEAEASLPEKKGNTLSRDLIDYVRYMVENHGEDYKAMARDEKNYYQDTPKQIRSKINVYKRFYPAEWQDFLDSLQKRKMEVE	NA
Tumor:ESPRESSO:chr5:24496:4	chr5	-	748	4	novel_in_catalog	ENSG00000048162.22	novel	881	5	0	11	0	11	combination_of_known_splicesites	FALSE	canonical	0	0	junction_3	15809.7	5	NA	NA	FALSE	6043	NA	NA	C	coding	103	312	176	487	176386900	176384231	FALSE	60	ACATAATAAAGCAAATATAT	310	TRUE	17	TRUE	AATATA	-7	TRUE	MEVDIEERPKELVRKPYVLNDLEAEASLPEKKGNTLSRDLIDYVRYMVENHGEDYKAMARDEKNYYQDTPKQIRSKINVYKRFYPAEWQDFLDSLQKRKMEVE	NA
Tumor:ESPRESSO:chr5:24496:6	chr5	-	2372	4	novel_in_catalog	ENSG00000048162.22	novel	881	5	-2	-11	-2	-11	intron_retention	FALSE	canonical	1	25996	junction_1	9957.53	4	NA	NA	FALSE	19	NA	NA	C	coding	142	429	62	490	176388539	176386697	TRUE	55	CATAATAAAGCAAATATATT	308	TRUE	18	TRUE	AATATA	-8	TRUE	MPKAKGKTRRQKFGYSVNRKRLNRNARRKAAPRIECSHIRHAWDHAKSVRQNLAEMGLAVDPNRAVPLRKRKVKAMEVDIEERPKELVRKPYVLNGGCGPYIPLGHCPALWEAGKGPKMSSFCRWRNQVSEGRSELVQSSQS	NA
Tumor:ESPRESSO:chr5:24499:0	chr5	-	3889	11	novel_not_in_catalog	ENSG00000146083.12	novel	4122	11	1	-27	1	-27	at_least_one_novel_splicesite	FALSE	canonical	0	0	junction_7	8985.48	9	NA	NA	FALSE	252271	NA	NA	C	coding	304	915	686	1600	176532057	176529028	FALSE	40	CACTAATAAATGTATGATGT	-165	TRUE	-48	TRUE	NA	NA	FALSE	MLHPATQQSPFMVDLHEQVHQGPVPLSYTVTTVTTQGFPLPTGQHIPGCSAQQLPACSVMFSGQHYPLCCLPPPFVSLQTQHPRMPLQRLDNDVDLRGDQPSLGSFTYSTSAPGPALSPSVPLHYLPHDPLHQELSFGVPYSHMMPRRLSTQRYRLQQPLPPPPPPPPPPPYYPSFLPYFLSMLPMSPTAMGPTISLDLDVDDVEMENYEALLNLAERLGDAKPRGLTKADIEQLPSYRFNPDSHQSEQTLCVVCFSDFEARQLLRVLPCNHEFHTKCVDKWLKANRTCPICRADASEVPREAE	NA
Tumor:ESPRESSO:chr5:24499:1	chr5	-	3635	11	novel_not_in_catalog	ENSG00000146083.12	novel	4122	11	34	-274	34	-274	at_least_one_novel_splicesite	FALSE	canonical	0	0	junction_7	8985.48	7	NA	NA	TRUE	34661	NA	NA	C	coding	348	1047	547	1593	176532057	176529028	FALSE	55	AAAATGCTAATATATAGAGA	-26	TRUE	1	TRUE	NA	NA	FALSE	MLHPATQQSPFMVDLHEQVHQGPVPLSYTVTTVTTQGFPLPTGQHIPGCSAQQLPACSVMFSGQHYPLCCLPPPACTMQQLPVPYQAYPHLISSDHYILHPPPPAPPPQPTHMAPLGQFVSLQTQHPRMPLQRLDNDVDLRGDQPSLGSFTYSTSAPGPALSPSVPLHYLPHDPLHQELSFGVPYSHMMPRRLSTQRYRLQQPLPPPPPPPPPPPYYPSFLPYFLSMLPMSPTAMGPTISLDLDVDDVEMENYEALLNLAERLGDAKPRGLTKADIEQLPSYRFNPDSHQSEQTLCVVCFSDFEARQLLRVLPCNHEFHTKCVDKWLKANRTCPICRADASEVPREAE	NA
Tumor:ESPRESSO:chr5:24499:2	chr5	-	3910	11	novel_in_catalog	ENSG00000146083.12	novel	4122	11	8	-34	8	-34	combination_of_known_junctions	FALSE	canonical	1	2480	junction_10	8258.78	165	NA	NA	FALSE	35406	NA	NA	C	coding	351	1056	573	1628	176532057	176529028	FALSE	40	GGATATTCACTAATAAATGT	-52	TRUE	-55	TRUE	NA	NA	FALSE	MLHPATQQSPFMVDLHEQVHQGPVPLSYTVTTVTTQGFPLPTGQHIPGCSAQQLPACSVMFSGQHYPLCCLPPPLIQACTMQQLPVPYQAYPHLISSDHYILHPPPPAPPPQPTHMAPLGQFVSLQTQHPRMPLQRLDNDVDLRGDQPSLGSFTYSTSAPGPALSPSVPLHYLPHDPLHQELSFGVPYSHMMPRRLSTQRYRLQQPLPPPPPPPPPPPYYPSFLPYFLSMLPMSPTAMGPTISLDLDVDDVEMENYEALLNLAERLGDAKPRGLTKADIEQLPSYRFNPDSHQSEQTLCVVCFSDFEARQLLRVLPCNHEFHTKCVDKWLKANRTCPICRADASEVPREAE	NA
Tumor:ESPRESSO:chr5:24499:3	chr5	-	3723	11	novel_in_catalog	ENSG00000146083.12	novel	1647	11	-10	-32	-10	-32	combination_of_known_junctions	FALSE	canonical	1	3560	junction_9	8122.12	44	NA	NA	FALSE	2479613	NA	NA	C	coding	351	1056	384	1439	176532057	176529028	FALSE	45	ATATTCACTAATAAATGTAT	85	TRUE	-53	TRUE	NA	NA	FALSE	MLHPATQQSPFMVDLHEQVHQGPVPLSYTVTTVTTQGFPLPTGQHIPGCSAQQLPACSVMFSGQHYPLCCLPPPLIQACTMQQLPVPYQAYPHLISSDHYILHPPPPAPPPQPTHMAPLGQFVSLQTQHPRMPLQRLDNDVDLRGDQPSLGSFTYSTSAPGPALSPSVPLHYLPHDPLHQELSFGVPYSHMMPRRLSTQRYRLQQPLPPPPPPPPPPPYYPSFLPYFLSMLPMSPTAMGPTISLDLDVDDVEMENYEALLNLAERLGDAKPRGLTKADIEQLPSYRFNPDSHQSEQTLCVVCFSDFEARQLLRVLPCNHEFHTKCVDKWLKANRTCPICRADASEVPREAE	NA
Tumor:ESPRESSO:chr5:24499:4	chr5	-	3950	11	novel_in_catalog	ENSG00000146083.12	novel	4122	11	-20	-25	-20	-25	combination_of_known_junctions	FALSE	canonical	1	324	junction_9	8637.46	17	NA	NA	FALSE	159466	NA	NA	C	coding	351	1056	604	1659	176532057	176529028	FALSE	40	CTAATAAATGTATGATGTAT	-80	TRUE	-46	TRUE	NA	NA	FALSE	MLHPATQQSPFMVDLHEQVHQGPVPLSYTVTTVTTQGFPLPTGQHIPGCSAQQLPACSVMFSGQHYPLCCLPPPLIQACTMQQLPVPYQAYPHLISSDHYILHPPPPAPPPQPTHMAPLGQFVSLQTQHPRMPLQRLDNDVDLRGDQPSLGSFTYSTSAPGPALSPSVPLHYLPHDPLHQELSFGVPYSHMMPRRLSTQRYRLQQPLPPPPPPPPPPPYYPSFLPYFLSMLPMSPTAMGPTISLDLDVDDVEMENYEALLNLAERLGDAKPRGLTKADIEQLPSYRFNPDSHQSEQTLCVVCFSDFEARQLLRVLPCNHEFHTKCVDKWLKANRTCPICRADASEVPREAE	NA
Tumor:ESPRESSO:chr5:24499:5	chr5	-	3513	11	novel_in_catalog	ENSG00000146083.12	novel	4122	11	11	-285	11	-285	combination_of_known_junctions	FALSE	canonical	1	2180	junction_9	8276.56	7	NA	NA	FALSE	852514	NA	NA	C	coding	432	1299	184	1482	176532472	176529028	FALSE	40	ATGTATTTGAGAAAATGCTA	106	TRUE	-10	TRUE	NA	NA	FALSE	MRPWALAVTRWPPSAPVGQRRFSAGPGSTPGQLWGSPGLEGPLASPPARDERLPSQQPPSRPPHLPVEERRASAPAGGSPRMLHPATQQSPFMVDLHEQVHQGPVPLSYTVTTVTTQGFPLPTGQHIPGCSAQQLPACSVMFSGQHYPLCCLPPPLIQACTMQQLPVPYQAYPHLISSDHYILHPPPPAPPPQPTHMAPLGQFVSLQTQHPRMPLQRLDNDVDLRGDQPSLGSFTYSTSAPGPALSPSVPLHYLPHDPLHQELSFGVPYSHMMPRRLSTQRYRLQQPLPPPPPPPPPPPYYPSFLPYFLSMLPMSPTAMGPTISLDLDVDDVEMENYEALLNLAERLGDAKPRGLTKADIEQLPSYRFNPDSHQSEQTLCVVCFSDFEARQLLRVLPCNHEFHTKCVDKWLKANRTCPICRADASEVPREAE	NA
Tumor:ESPRESSO:chr5:24503:0	chr5	+	2174	6	novel_in_catalog	ENSG00000048140.18	novel	2475	9	1	4	1	4	combination_of_known_splicesites	FALSE	canonical	0	0	junction_5	15437.3	5	NA	NA	FALSE	146698	NA	NA	C	coding	187	564	119	682	176647616	176657532	FALSE	40	ATGCTACAATAAATGCAGCT	161	TRUE	4	TRUE	NA	NA	FALSE	MPGKHQHFQEPEVGCCGKYFLFGFNIVFWFSVFLGLIFFLELATGILAFVFKDWIRDQLNLFINNNVKAYRDDIDLQNLIDFAQEYWSCCGARGPNDWNLNIYFNCTDLNPSRERCGVPFSCCVRDPAEDVLNTQCGYDVRLKLELEQQGFIHTKGCVGQFEKWLQDNLIVVAGVFMGIALLQEQME	NA
Tumor:ESPRESSO:chr5:24503:1	chr5	+	2234	7	novel_in_catalog	ENSG00000048140.18	novel	2361	9	-1	2	-1	2	combination_of_known_junctions	FALSE	canonical	1	704	junction_1	14271	4	NA	NA	FALSE	707	NA	NA	C	coding	197	594	151	744	176647616	176657532	FALSE	45	ACATGCTACAATAAATGCAG	129	TRUE	2	TRUE	NA	NA	FALSE	MPGKHQHFQEPEVGCCGKYFLFGFNIVFWFSVFLGLIFFLELATGILAFVFKDWIRDQLNLFINNNVKAYRDDIDLQNLIDFAQEYWSCCGARGPNDWNLNIYFNCTDLNPSRERCGVPFSCCVRDPAEDVLNTQCGYDVRLKLELEQQGFIHTKGCVGQFEKWLQDNLIVVAGVFMGIALLQIFGICLAQNLEQME	NA
Tumor:ESPRESSO:chr5:24503:2	chr5	+	2253	7	novel_in_catalog	ENSG00000048140.18	novel	2475	9	-2	5	-2	5	combination_of_known_junctions	FALSE	canonical	1	704	junction_1	11486.1	37	NA	NA	FALSE	101522	NA	NA	C	coding	263	792	135	926	176647616	176657698	FALSE	35	TGCTACAATAAATGCAGCTG	145	TRUE	5	TRUE	NA	NA	FALSE	MPGKHQHFQEPEVGCCGKYFLFGFNIVFWFSVFLGLIFFLELATGILAFVFKDWIRDQLNLFINNNVKAYRDDIDLQNLIDFAQEYWSCCGARGPNDWNLNIYFNCTDLNPSRERCGVPFSCCVRDPAEDVLNTQCGYDVRLKLELEQQGFIHTKGCVGQFEKWLQDNLIVVAGVFMGIALLQIFGICLAQNLVSDIKAVKANWSKWNDDFENHWLTPTISEVLSTAGPQQNSLTGAPGPAPPSRHVFFGLGGLYPEPTFKNW	NA
Tumor:ESPRESSO:chr5:24503:3	chr5	+	2398	8	novel_in_catalog	ENSG00000048140.18	novel	2475	9	5	4	5	4	combination_of_known_splicesites	FALSE	canonical	0	0	junction_7	13462.3	36	NA	NA	FALSE	145244	NA	NA	C	coding	253	762	145	906	176647616	176657532	FALSE	40	ATGCTACAATAAATGCAGCT	135	TRUE	4	TRUE	NA	NA	FALSE	MPGKHQHFQEPEVGCCGKYFLFGFNIVFWVLGALFLAIGLWAWGEKGVLSNISALTDLGGLDPVWLFVVVGGVMSVLGFAGCIGALRENTFLLKFFSVFLGLIFFLELATGILAFVFKDWIRDQLNLFINNNVKAYRDDIDLQNLIDFAQEYWSCCGARGPNDWNLNIYFNCTDLNPSRERCGVPFSCCVRDPAEDVLNTQCGYDVRLKLELEQQGFIHTKGCVGQFEKWLQDNLIVVAGVFMGIALLQEQME	NA
Tumor:ESPRESSO:chr5:24503:4	chr5	+	2288	8	novel_in_catalog	ENSG00000048140.18	novel	2361	9	-4	2	-4	2	combination_of_known_splicesites	FALSE	canonical	0	0	junction_6	14982.1	4	NA	NA	FALSE	5156	NA	NA	C	coding	224	675	124	798	176647616	176657532	FALSE	45	ACATGCTACAATAAATGCAG	156	TRUE	2	TRUE	NA	NA	FALSE	MPGKHQHFQEPEVGCCGKYFLFGFNIVFWVLGALFLAIGLWAWGEKGVLSNISALTDLGGLDPVWLFVVVGGVMSVLGFAGCIGALRENTFLLKFFSVFLGLIFFLELATGILAFVFKDWIRDQLNLFINNNVKAYRDDIDLQNLIDFAQEYWSCCGARGPNDWNLNIYFNCTDLNPSRERCGVPFSCCVRDPAEDVLNTQCGYDVRLKLIFGICLAQNLEQME	NA
Tumor:ESPRESSO:chr5:24503:5	chr5	+	2369	9	novel_in_catalog	ENSG00000048140.18	novel	2475	9	-3	4	-3	4	combination_of_known_junctions	FALSE	canonical	1	812	junction_3	10640.6	12	NA	NA	FALSE	103244	NA	NA	C	coding	306	921	123	1043	176647616	176657698	FALSE	40	ATGCTACAATAAATGCAGCT	157	TRUE	4	TRUE	NA	NA	FALSE	MPGKHQHFQEPEVGCCGKYFLFGFNIVFWVLGALFLAIGLWAWGEKGVLSNISALTDLGGLDPVWLFVVVGGVMSVLGFAGCIGALRENTFLLKFDWIRDQLNLFINNNVKAYRDDIDLQNLIDFAQEYWSCCGARGPNDWNLNIYFNCTDLNPSRERCGVPFSCCVRDPAEDVLNTQCGYDVRLKLELEQQGFIHTKGCVGQFEKWLQDNLIVVAGVFMGIALLQIFGICLAQNLVSDIKAVKANWSKWNDDFENHWLTPTISEVLSTAGPQQNSLTGAPGPAPPSRHVFFGLGGLYPEPTFKNW	NA
Tumor:ESPRESSO:chr5:24507:0	chr5	+	2048	8	novel_not_in_catalog	ENSG00000113763.12	novel	3733	15	63	1194	63	1194	at_least_one_novel_splicesite	FALSE	canonical	0	0	junction_7	1563.02	4	NA	NA	TRUE	10735	NA	NA	B	coding	375	1128	171	1298	176868141	176874844	FALSE	40	ACTTCACCAAATGAAGCCAG	-46	TRUE	-12	TRUE	NA	NA	FALSE	MEVRINVSRQQVEKVFGLEEYWCQCVAWSSSGTTKSQKAYIRIAYLRKNFEQEPLAKEVSLEQGIVLPCRPPEGIPPAEVEWLRNEDLVDPSLDPNVYITREHSLVVRQARLADTANYTCVAKNIVARRRSASAAVIVYVDGSWSPWSKWSACGLDCTHWRSRECSDPAPRNGGEECQGTDLDTRNCTSDLCVHTASGPEDVALYVGLIAVAVCLVLLLLVLILVYCRKKEGLDSDVADSSILTSGFQPVSIKPSKADNPHLLTIQPDLSTTTTTYQGSLCPRQDGPSPKFQLTNGHLLSPLGGGRHTLHHSSPTSEAEEFVSRLSTQNYFRSLPRGTSNMTYGTFNFLGGRLMIPNTAKQPTCSSLHVGPWAQR	NA
Tumor:ESPRESSO:chr5:24507:1	chr5	+	3333	14	incomplete-splice_match	ENSG00000113763.12	ENST00000329542.9	3733	15	52174	29	109	-29	3prime_fragment	TRUE	canonical	1	2002	junction_4	900.024	26	NA	NA	FALSE	557337	NA	NA	B	coding	741	2226	125	2350	176868141	176879886	FALSE	55	GTAAATAAATTATATATATA	0	TRUE	51	TRUE	NA	NA	FALSE	MEVRINVSRQQVEKVFGLEEYWCQCVAWSSSGTTKSQKAYIRIAYLRKNFEQEPLAKEVSLEQGIVLPCRPPEGIPPAEVEWLRNEDLVDPSLDPNVYITREHSLVVRQARLADTANYTCVAKNIVARRRSASAAVIVYVDGSWSPWSKWSACGLDCTHWRSRECSDPAPRNGGEECQGTDLDTRNCTSDLCVHTASGPEDVALYVGLIAVAVCLVLLLLVLILVYCRKKEGLDSDVADSSILTSGFQPVSIKPSKADNPHLLTIQPDLSTTTTTYQGSLCPRQDGPSPKFQLTNGHLLSPLGGGRHTLHHSSPTSEAEEFVSRLSTQNYFRSLPRGTSNMTYGTFNFLGGRLMIPNTGISLLIPPDAIPRGKIYEIYLTLHKPEDVRLPLAGCQTLLSPIVSCGPPGVLLTRPVILAMDHCGEPSPDSWSLRLKKQSCEGSWEDVLHLGEEAPSHLYYCQLEASACYVFTEQLGRFALVGEALSVAAAKRLKLLLFAPVACTSLEYNIRVYCLHDTHDALKEVVQLEKQLGGQLIQEPRVLHFKDSYHNLRLSIHDVPSSLWKSKLLVSYQEIPFYHIWNGTQRYLHCTFTLERVSPSTSDLACKLWVWQVEGDGQSFSINFNITKDTRFAELLALESEAGVPALVGPSAFKIPFLIRQKIISSLDPPCRRGADWRTLAQKLHLDSHLSFFASKPSPTAMILNLWEARHFPNGNLSQLAAAVAGLGQPDAGLFTVSEAEC	NA
Tumor:ESPRESSO:chr5:24508:0	chr5	-	2817	14	novel_in_catalog	ENSG00000087206.17	novel	2574	15	6	0	6	0	intron_retention	FALSE	canonical	1	2841	junction_13	5373.47	6	NA	NA	FALSE	141765	NA	NA	C	coding	411	1236	1366	2601	176968830	176905282	FALSE	60	AAAAAATTTAAATATATTTA	107	TRUE	-65	TRUE	NA	NA	FALSE	MAQRQLLNKKGFGEPVLPRPPSLIQNECGQGEQASEKNECISEDMGDEDKEERQESRASDWHSKTKDFQESSIKSLKEKLLLEEEPTTSHGQSSQGIVEETSEEGNSVPASQSVAALTSKRSLVLMPESSAEEITVCPETQLSSSETFDLEREVSPGSRDILDGVRIIMADKEVGNKEDAEKEVAISTFSSSNQVSCPLCDQCFPPTKIERHAMYCNGLMEEDTVLTRRQKEAKTKSDSGTAAQTSLDIDKNEKCYLCKSLVPFREYQCHVDSCLQLAKADQGDGPEGSGRACSTVEGKWQQRLKNPKEKGHSEGRLLSFLEQSEHKTSDADIKSSETGAFRVPSPGMEEAGCSREMQSSFTRRDLNESPVKSFVSISEATDCLVDFKKQVTVQPGSRTRTKAGRGRRRKF	NA
Tumor:ESPRESSO:chr5:24509:0	chr5	+	2081	6	novel_in_catalog	ENSG00000113761.12	novel	4314	7	6	-13	6	-13	combination_of_known_splicesites	FALSE	canonical	1	23	junction_4	4761.45	14	NA	NA	FALSE	67062	NA	NA	C	coding	232	699	30	728	177022739	177064599	FALSE	25	AATTTCCCTCATGGGCCAGA	36	TRUE	13	TRUE	AATAAA	-2	TRUE	MEYPAPATVQAADGGAAGPYSSSELLEGQEPDGVRFDRERARRLWEAVSGAQPVGREEVEHMIQKNQCLFTNTQCKVCCALLISESQKLAHYQSKKHANKVKRYLAIHGMETLKGETKKLDSDQKSSRSKDKNQCCPICNMTFSSPVVAQSHYLGKTHAKNLKLKQQSTKVEAGKGYPCKTCKIVLNSIEQYQAHVSGFKHKNQSPKTVASSLGQIPMQRQPIQKDSTTLED	NA
Tumor:ESPRESSO:chr5:24509:1	chr5	+	2917	6	novel_in_catalog	ENSG00000113761.12	novel	4314	7	-7	745	-7	745	combination_of_known_splicesites	FALSE	canonical	0	0	junction_2	4327.13	5	NA	NA	FALSE	59072	NA	NA	C	coding	263	792	15	806	177022739	177064599	FALSE	35	TCCAGCCAGGGCAACATAAC	51	TRUE	FALSE	NA	NA	FALSE	MEYPAPATVQAADGGAAGPYSSSELLEGQEPDGVRFDRERARRLWEAVSGAQPVGREEVEHMIQKNQCLFTNTQCKVCCALLISESQKLAHYQKSSRSKDKNQCCPICNMTFSSPVVAQSHYLGKTHAKNLKLKQQSTKVEALHQNREMIDPDKFCSLCHATFNDPVMAQQHYVGKKHRKQETKLKLMARYGRLADPAVTDFPAGKGYPCKTCKIVLNSIEQYQAHVSGFKHKNQSPKTVASSLGQIPMQRQPIQKDSTTLED	NA	NA
Tumor:ESPRESSO:chr5:24509:2	chr5	+	2514	7	novel_in_catalog	ENSG00000113761.12	novel	2774	9	5	-25	5	-25	combination_of_known_splicesites	FALSE	canonical	1	23	junction_4	5174.02	6	NA	NA	FALSE	8181	NA	NA	C	coding	232	699	31	729	177022739	177064599	FALSE	50	AATGTTCTCAAAATAAAACT	35	TRUE	-13	TRUE	NA	NA	FALSE	MEYPAPATVQAADGGAAGPYSSSELLEGQEPDGVRFDRERARRLWEAVSGAQPVGREEVEHMIQKNQCLFTNTQCKVCCALLISESQKLAHYQSKKHANKVKRYLAIHGMETLKGETKKLDSDQKSSRSKDKNQCCPICNMTFSSPVVAQSHYLGKTHAKNLKLKQQSTKVEAGKGYPCKTCKIVLNSIEQYQAHVSGFKHKNQSPKTVASSLGQIPMQRQPIQKDSTTLED	NA
Tumor:ESPRESSO:chr5:24509:3	chr5	+	2262	7	novel_in_catalog	ENSG00000113761.12	novel	4314	7	-4	-13	-4	-13	combination_of_known_splicesites	FALSE	canonical	0	0	junction_3	4299.07	4	NA	NA	FALSE	194047	NA	NA	C	coding	293	882	28	909	177022739	177064599	FALSE	25	AATTTCCCTCATGGGCCAGA	38	TRUE	13	TRUE	AATAAA	-2	TRUE	MEYPAPATVQAADGGAAGPYSSSELLEGQEPDGVRFDRERARRLWEAVSGAQPVGREEVEHMIQKNQCLFTNTQCKVCCALLISESQKLAHYQSKKHANKVKRYLAIHGMETLKGETKKLDSDQSSRSKDKNQCCPICNMTFSSPVVAQSHYLGKTHAKNLKLKQQSTKVEALHQNREMIDPDKFCSLCHATFNDPVMAQQHYVGKKHRKQETKLKLMARYGRLADPAVTDFPAGKGYPCKTCKIVLNSIEQYQAHVSGFKHKNQSPKTVASSLGQIPMQRQPIQKDSTTLED	NA
Tumor:ESPRESSO:chr5:24509:4	chr5	+	2692	8	novel_in_catalog	ENSG00000113761.12	novel	2774	9	-2	-28	-2	-28	combination_of_known_junctions	FALSE	canonical	1	873	junction_7	3832.63	22	NA	NA	FALSE	131516	NA	NA	C	coding	294	885	26	910	177022739	177064599	FALSE	55	TAAAATGTTCTCAAAATAAA	40	TRUE	-16	TRUE	NA	NA	FALSE	MEYPAPATVQAADGGAAGPYSSSELLEGQEPDGVRFDRERARRLWEAVSGAQPVGREEVEHMIQKNQCLFTNTQCKVCCALLISESQKLAHYQSKKHANKVKRYLAIHGMETLKGETKKLDSDQKSSRSKDKNQCCPICNMTFSSPVVAQSHYLGKTHAKNLKLKQQSTKVEALHQNREMIDPDKFCSLCHATFNDPVMAQQHYVGKKHRKQETKLKLMARYGRLADPAVTDFPAGKGYPCKTCKIVLNSIEQYQAHVSGFKHKNQSPKTVASSLGQIPMQRQPIQKDSTTLED	NA
Tumor:ESPRESSO:chr5:24510:0	chr5	+	2655	16	novel_in_catalog	ENSG00000160867.15	novel	2638	18	3	-56	3	-56	combination_of_known_splicesites	FALSE	canonical	0	0	junction_2	4726.47	6	NA	NA	FALSE	220973	NA	NA	C	coding	687	2064	180	2243	177089603	177097676	FALSE	40	AGCAAATGGCGTTTTATAAA	-61	TRUE	19	TRUE	AAAACA	-3	TRUE	MRLLLALLGVLLSVPGPPVLSLEASEEVELAPYWTHPQRMEKKLHAVPAGNTVKFRCPAAGNPTPTIRWLKDGQAFHGENRIGGIRLRHQHWSLVMESVVPSDRGTYTCLVENAVGSIRYNYLLDVLERSPHRPILQAGLPANTTAVVGSDVELLCKVYSDAQPHIQWLKHIVINGSSFGADGFPYVQVLKTADINSSEVEVLYLRNVSAEDAGEYTCLAGNSIGLSYQSAWLTVLPEEDPTWTAAAPEARYTDIILYASGSLALAVLLLLAGLYRGQALHGRHPRPPATVQKLSRFPLARQFSLESGSSGKSSSSLVRGVRLSSSGPALLAGLVSLDLPLDPLWEFPRDRLVLGKPLGEGCFGQVVRAEAFGMDPARPDQASTVAVKMLKDNASDKDLADLVSEMEVMKLIGRHKNIINLLGVCTQEGPLYVIVECAAKGNLREFLRARRPPGPDLSPDGPRSSEGPLSFPVLVSCAYQVARGMQYLESRKCIHRDLAARNVLVTEDNVMKIADFGLARGVHHIDYYKKTSNGRLPVKWMAPEALFDRVYTHQSDVWSFGILLWEIFTLGGSPYPGIPVEELFSLLREGHRMDRPPHCPPELYGLMRECWHAAPSQRPTFKQLVEALDKVLLAVSEEYLDLRLTFGPYSPSGGDASSTCSSSDSVFSHDPLPLGSSSFPFGSGVQT	NA
Tumor:ESPRESSO:chr5:24510:1	chr5	+	2906	17	novel_in_catalog	ENSG00000160867.15	novel	2638	18	-23	-56	-23	-56	combination_of_known_junctions	TRUE	canonical	1	110	junction_8	4534.71	9	NA	NA	FALSE	175677	NA	NA	C	coding	762	2289	206	2494	177089603	177097676	FALSE	40	AGCAAATGGCGTTTTATAAA	-87	TRUE	19	TRUE	AAAACA	-3	TRUE	MRLLLALLGVLLSVPGPPVLSLEASEEVELEPCLAPSLEQQEQELTVALGQPVRLCCGRAERGGHWYKEGSRLAPAGRVRGWRGRLEIASFLPEDAGRYLCLARGSMIVLQNLTLITGDSLTSSNDDEDPKSHRDPSNRHSYPQQAPYWTHPQRMEKKLHAVPAGNTVKFRCPAAGNPTPTIRWLKDGQAFHGENRIGGIRLRHQHWSLVMESVVPSDRGTYTCLVENAVGSIRYNYLLDVLERSPHRPILQAGLPANTTAVVGSDVELLCKVYSDAQPHIQWLKHIVINGSSFGADGFPYVQVLKTADINSSEVEVLYLRNVSAEDAGEYTCLAGNSIGLSYQSAWLTVLPGTGRIPHLTCDSLTPAGRTKSPTLQFSLESGSSGKSSSSLVRGVRLSSSGPALLAGLVSLDLPLDPLWEFPRDRLVLGKPLGEGCFGQVVRAEAFGMDPARPDQASTVAVKMLKDNASDKDLADLVSEMEVMKLIGRHKNIINLLGVCTQEGPLYVIVECAAKGNLREFLRARRPPGPDLSPDGPRSSEGPLSFPVLVSCAYQVARGMQYLESRKCIHRDLAARNVLVTEDNVMKIADFGLARGVHHIDYYKKTSNGRLPVKWMAPEALFDRVYTHQSDVWSFGILLWEIFTLGGSPYPGIPVEELFSLLREGHRMDRPPHCPPELYGLMRECWHAAPSQRPTFKQLVEALDKVLLAVSEEYLDLRLTFGPYSPSGGDASSTCSSSDSVFSHDPLPLGSSSFPFGSGVQT	NA
Tumor:ESPRESSO:chr5:24510:2	chr5	+	2766	17	novel_in_catalog	ENSG00000160867.15	novel	2638	18	-22	-51	-22	-51	combination_of_known_splicesites	FALSE	canonical	0	0	junction_2	4592.97	8	NA	NA	FALSE	28530	NA	NA	C	coding	714	2145	205	2349	177089603	177097676	FALSE	30	ATGGCGTTTTATAAATTATT	-86	TRUE	-16	TRUE	AAAACA	-8	TRUE	MRLLLALLGVLLSVPGPPVLSLEASEEVELDSLTSSNDDEDPKSHRDPSNRHSYPQQAPYWTHPQRMEKKLHAVPAGNTVKFRCPAAGNPTPTIRWLKDGQAFHGENRIGGIRLRHQHWSLVMESVVPSDRGTYTCLVENAVGSIRYNYLLDVLERSPHRPILQAGLPANTTAVVGSDVELLCKVYSDAQPHIQWLKHIVINGSSFGADGFPYVQVLKTADINSSEVEVLYLRNVSAEDAGEYTCLAGNSIGLSYQSAWLTVLPEEDPTWTAAAPEARYTDIILYASGSLALAVLLLLAGLYRGQALHGRHPRPPATVQKLSRFPLARQFSLESGSSGKSSSSLVRGVRLSSSGPALLAGLVSLDLPLDPLWEFPRDRLVLGKPLGEGCFGQVVRAEAFGMDPARPDQASTVAVKMLKDNASDKDLADLVSEMEVMKLIGRHKNIINLLGVCTQEGPLYVIVECAAKGNLREFLRARRPPGPDLSPDGPRSSEGPLSFPVLVSCAYQVARGMQYLESRKCIHRDLAARNVLVTEDNVMKIADFGLARGVHHIDYYKKTSNGRLPVKWMAPEALFDRVYTHQSDVWSFGILLWEIFTLGGSPYPGIPVEELFSLLREGHRMDRPPHCPPELYGLMRECWHAAPSQRPTFKQLVEALDKVLLAVSEEYLDLRLTFGPYSPSGGDASSTCSSSDSVFSHDPLPLGSSSFPFGSGVQT	NA
Tumor:ESPRESSO:chr5:24510:3	chr5	+	2810	17	novel_in_catalog	ENSG00000160867.15	novel	3093	18	-21	-50	-21	-50	combination_of_known_splicesites	FALSE	canonical	0	0	junction_2	4656.72	4	NA	NA	FALSE	1252	NA	NA	C	coding	714	2145	248	2392	177089603	177097676	FALSE	25	TGGCGTTTTATAAATTATTT	-85	TRUE	-15	TRUE	AAAACA	-9	TRUE	MRLLLALLGVLLSVPGPPVLSLEASEEVELDSLTSSNDDEDPKSHRDPSNRHSYPQQAPYWTHPQRMEKKLHAVPAGNTVKFRCPAAGNPTPTIRWLKDGQAFHGENRIGGIRLRHQHWSLVMESVVPSDRGTYTCLVENAVGSIRYNYLLDVLERSPHRPILQAGLPANTTAVVGSDVELLCKVYSDAQPHIQWLKHIVINGSSFGADGFPYVQVLKTADINSSEVEVLYLRNVSAEDAGEYTCLAGNSIGLSYQSAWLTVLPEEDPTWTAAAPEARYTDIILYASGSLALAVLLLLAGLYRGQALHGRHPRPPATVQKLSRFPLARQFSLESGSSGKSSSSLVRGVRLSSSGPALLAGLVSLDLPLDPLWEFPRDRLVLGKPLGEGCFGQVVRAEAFGMDPARPDQASTVAVKMLKDNASDKDLADLVSEMEVMKLIGRHKNIINLLGVCTQEGPLYVIVECAAKGNLREFLRARRPPGPDLSPDGPRSSEGPLSFPVLVSCAYQVARGMQYLESRKCIHRDLAARNVLVTEDNVMKIADFGLARGVHHIDYYKKTSNGRLPVKWMAPEALFDRVYTHQSDVWSFGILLWEIFTLGGSPYPGIPVEELFSLLREGHRMDRPPHCPPELYGLMRECWHAAPSQRPTFKQLVEALDKVLLAVSEEYLDLRLTFGPYSPSGGDASSTCSSSDSVFSHDPLPLGSSSFPFGSGVQT	NA
Tumor:ESPRESSO:chr5:24510:4	chr5	+	3006	18	novel_in_catalog	ENSG00000160867.15	novel	3093	18	-13	-51	-13	-51	combination_of_known_junctions	FALSE	canonical	1	314	junction_1	4126.05	39	NA	NA	FALSE	168832	NA	NA	C	coding	802	2409	181	2589	177089603	177097676	FALSE	30	ATGGCGTTTTATAAATTATT	-77	TRUE	-16	TRUE	AAAACA	-8	TRUE	MRLLLALLGVLLSVPGPPVLSLEASEEVELEPCLAPSLEQQEQELTVALGQPVRLCCGRAERGGHWYKEGSRLAPAGRVRGWRGRLEIASFLPEDAGRYLCLARGSMIVLQNLTLITGDSLTSSNDDEDPKSHRDPSNRHSYPQQAPYWTHPQRMEKKLHAVPAGNTVKFRCPAAGNPTPTIRWLKDGQAFHGENRIGGIRLRHQHWSLVMESVVPSDRGTYTCLVENAVGSIRYNYLLDVLERSPHRPILQAGLPANTTAVVGSDVELLCKVYSDAQPHIQWLKHIVINGSSFGADGFPYVQVLKTADINSSEVEVLYLRNVSAEDAGEYTCLAGNSIGLSYQSAWLTVLPEEDPTWTAAAPEARYTDIILYASGSLALAVLLLLAGLYRGQALHGRHPRPPATVQKLSRFPLARQFSLESGSSGKSSSSLVRGVRLSSSGPALLAGLVSLDLPLDPLWEFPRDRLVLGKPLGEGCFGQVVRAEAFGMDPARPDQASTVAVKMLKDNASDKDLADLVSEMEVMKLIGRHKNIINLLGVCTQEGPLYVIVECAAKGNLREFLRARRPPGPDLSPDGPRSSEGPLSFPVLVSCAYQVARGMQYLESRKCIHRDLAARNVLVTEDNVMKIADFGLARGVHHIDYYKKTSNGRLPVKWMAPEALFDRVYTHQSDVWSFGILLWEIFTLGGSPYPGIPVEELFSLLREGHRMDRPPHCPPELYGLMRECWHAAPSQRPTFKQLVEALDKVLLAVSEEYLDLRLTFGPYSPSGGDASSTCSSSDSVFSHDPLPLGSSSFPFGSGVQT	NA
Tumor:ESPRESSO:chr5:24511:0	chr5	+	3491	11	incomplete-splice_match	ENSG00000165671.22	ENST00000687453.1	8098	20	121970	28	-8409	-28	3prime_fragment	FALSE	canonical	1	10496	junction_3	4884.65	79	NA	NA	FALSE	3022625	NA	NA	C	coding	1069	3210	12	3221	177257067	177295459	FALSE	45	CATCGTGAAATAAAAAGTCC	535	FALSE	2	TRUE	NA	NA	FALSE	MQNKGFRCSLHICITCHAANPANVSASKGRLMRCVRCPVAYHANDFCLAAGSKILASNSIICPNHFTPRRGCRNHEHVNVSWCFVCSEGGSLLCCDSCPAAFHRECLNIDIPEGNWYCNDCKAGKKPHYREIVWVKVGRYRWWPAEICHPRAVPSNIDKMRHDVGEFPVLFFGSNDYLWTHQARVFPYMEGDVSSKDKMGKGVDGTYKKALQEAAARFEELKAQKELRQLQEDRKNDKKPPPYKHIKVNRPIGRVQIFTADLSEIPRCNCKATDENPCGIDSECINRMLLYECHPTVCPAGGRCQNQCFSKRQYPEVEIFRTLQRGWGLRTKTDIKKGEFVNEYVGELIDEEECRARIRYAQEHDITNFYMLTLDKDRIIDAGPKGNYARFMNHCCQPNCETQKWSVNGDTRVGLFALSDIKAGTELTFNYNLECLGNGKTVCKCGAPNCSGFLGVRPKNQPIATEEKSKKFKKKQQGKRRTQGEITKEREDECFSCGDAGQLVSCKKPGCPKVYHADCLNLTKRPAGKWECPWHQCDICGKEAASFCEMCPSSFCKQHREGMLFISKLDGRLSCTEHDPCGPNPLEPGEIREYVPPPVPLPPGPSTHLAEQSTGMAAQAPKMSDKPPADTNQMLSLSKKALAGTCQRPLLPERPLERTDSRPQPLDKVRDLAGSGTKSQSLVSSQRPLDRPPAVAGPRPQLSDKPSPVTSPSSSPSVRSQPLERPLGTADPRLDKSIGAASPRPQSLEKTSVPTGLRLPPPDRLLITSSPKPQTSDRPTDKPHASLSQRLPPPEKVLSAVVQTLVAKEKALRPVDQNTQSKNRAALVMDLIDLTPRQKERAASPHQVTPQADEKMPVLESSSWPASKGLGHMPRAVEKGCVSDPLQTSGKAAAPSEDPWQAVKSLTQARLLSQPPAKAFLYEPTTQASGRASAGAEQTPGPLSQSPGLVKQAKQMVGGQQLPALAAKSGQSFRSLGKAPASLPTEEKKLVTTEQSPWALGKASSRAGLWPIVAGQTLAQSCWSAGSTQTLAQTCWSLGRGQDPKPEQNTLPALNQAPSSHKCAESEQK	NA
Tumor:ESPRESSO:chr5:24511:1	chr5	+	1599	6	incomplete-splice_match	ENSG00000165671.22	ENST00000689549.1	7734	20	78200	38641	-886	-21	internal_fragment	FALSE	canonical	1	10573	junction_2	2008.57	3	NA	NA	FALSE	884287	NA	NA	C	coding	437	1311	287	1597	177211511	177246721	FALSE	25	GCATGCTGCAGCCAAGATGC	514	FALSE	-33	TRUE	NA	NA	FALSE	MVKNTVNRKALKTERKRKLNQLPSVTLDAVLQGDRERGGSLRGGAEDPSKEDPLQIMGHLTSEDGDHFSDVHFDSKVKQSDPGKISEKGLSFENGKGPELDSVMNSENDELNGVNQVVPKKRWQRLNQRRTKPRKRMNRFKEKENSECAFRVLLPSDPVQEGRDEFPEHRTPSASILEEPLTEQNHADCLDSAGPRLNVCDKSSASIGDMEKEPGIPSLTPQAELPEPAVRSEKKRLRKPSKWLLEYTEEYDQIFAPKKKQKKVQEQVHKVSSRCEEESLLARGRSSAQNKQVDENSLISTKEEPPVLEREAPFLEGPLAQSELGGGHAELPQLTLSVPVAPEVSPRPALESEELLVKTPGNYESKRQRKPTKKLLESNDLDPGFMPKKGDLGLSKKCYEAGHLENGITESCATSYSKDFGGGTTKIFDKPRKRKRQ	NA
Tumor:ESPRESSO:chr5:24511:2	chr5	+	2201	5	incomplete-splice_match	ENSG00000165671.22	ENST00000689326.1	4376	9	11	36335	6	-44	5prime_fragment	FALSE	canonical	1	3536	junction_1	4180.21	20	NA	NA	FALSE	658213	NA	NA	C	coding	670	2010	192	2201	177135104	177210409	FALSE	45	AGAACAGAGAACATGTTATC	138	TRUE	-22	TRUE	NA	NA	FALSE	MDQTCELPRRNCLLPFSNPVNLDAPEDKDSPFGNGQSNFSEPLNGCTMQLSTVSGTSQNAYGQDSPSCYIPLRRLQDLASMINVEYLNGSADGSESFQDPEKSDSRAQTPIVCTSLSPGGPTALAMKQEPSCNNSPELQVKVTKTIKNGFLHFENFTCVDDADVDSEMDPEQPVTEDESIEEIFEETQTNATCNYETKSENGVKVAMGSEQDSTPESRHGAVKSPFLPLAPQTETQKNKQRNEVDGSNEKAALLPAPFSLGDTNITIEEQLNSINLSFQDDPDSSTSTLGNMLELPGTSSSSTSQELPFCQPKKKSTPLKYEVGDLIWAKFKRRPWWPCRICSDPLINTHSKMKVSNRRPYRQYYVEAFGDPSERAWVAGKAIVMFEGRHQFEELPVLRRRGKQKEKGYRHKVPQKILSKWEASVGLAEQYDVPKGSKNRKCIPGSIKLDSEEDMPFEDCTNDPESEHDLLLNGCLKSLAFDSEHSADEKEKPCAKSRARKSSDNPKRTSVKKGHIQFEAHKDERRGKIPENLGLNFISGDISDTQASNELSRIANSLTGSNTAPGSFLFSSCGKNTAKKEFETSNGDSLLGLPEGALISKCSREKNKPQRSLVCGSKVKLCYIGAGDEEKRSDSISICTTSDDGSSDLDPIEHSSESDNSVLEIPDAFD	NA
Tumor:ESPRESSO:chr5:24512:0	chr5	+	723	3	novel_in_catalog	ENSG00000169230.10	novel	1226	5	3	-23	3	-23	combination_of_known_splicesites	FALSE	canonical	0	0	junction_2	6932	6	NA	NA	FALSE	35682	NA	NA	C	coding	181	543	181	723	177303986	177306646	FALSE	40	AAAAATCAACTTCCAGCCCT	55	TRUE	24	TRUE	NA	NA	FALSE	MVKYFLGQSVLRSSWDQVFAAFWQRYPNPYSKHVLTEDIVHREVTPDQKLLSRRLLTKTNRMPRWAERLFPANVAHSVYVLEDSIVDPQNQTMTTFTWNINHARLMARPLPKHLLRQPRKPRRRQRRRHWQLQRRPRTSPARRPPRSSSSSNSLCSQSTTTTAPQTARLSLSALPSLYFII	NA
Tumor:ESPRESSO:chr5:24512:1	chr5	+	1249	5	novel_in_catalog	ENSG00000169230.10	novel	1226	5	-1	-27	-1	-27	combination_of_known_junctions	FALSE	canonical	1	220	junction_1	85380.7	4	NA	NA	FALSE	53455	NA	NA	C	coding	158	477	421	897	177304716	177306570	FALSE	40	ACACTCAATAAATACTTGTT	47	TRUE	3	TRUE	NA	NA	FALSE	MPRWAERLFPANVAHSVYVLEDSIVDPQNQTMTTFTWNINHARLMVVEERCVYCVNSDNSGWTEIRREAWVSSSLFGVSRAVQEFGLARFKSNVTKTMKGFEYILAKLQGEAPSKTLVETAKEAKEKAKETALAATEKAKDLASKAATKKQQQQQQFV	NA
Tumor:ESPRESSO:chr5:24512:2	chr5	+	1345	6	novel_in_catalog	ENSG00000169230.10	novel	1226	5	1	-14	1	-14	combination_of_known_junctions	FALSE	canonical	1	225	junction_1	82698.5	2	NA	NA	FALSE	32567	NA	NA	C	coding	200	603	378	980	177304396	177306570	FALSE	20	ACTTGTTGAATTCAGTTGGC	53	TRUE	16	TRUE	AATAAA	-2	TRUE	MRSIPARRQESSKHVLTEDIVHREVTPDQKLLSRRLLTKTNRMPRWAERLFPANVAHSVYVLEDSIVDPQNQTMTTFTWNINHARLMVVEERCVYCVNSDNSGWTEIRREAWVSSSLFGVSRAVQEFGLARFKSNVTKTMKGFEYILAKLQGEAPSKTLVETAKEAKEKAKETALAATEKAKDLASKAATKKQQQQQQFV	NA
Tumor:ESPRESSO:chr5:24512:3	chr5	-	1417	8	novel_in_catalog	ENSG00000169228.14	novel	1236	9	4	3	4	3	intron_retention	FALSE	canonical	1	3542	junction_7	14746.5	11	NA	NA	FALSE	126683	NA	NA	C	coding	184	555	328	882	177303288	177302275	TRUE	45	CTGTAAATAAAATCAGTGCA	49	TRUE	-5	TRUE	NA	NA	FALSE	MSGQRVDVKVVMLGKEYVGKTSLVERYVHDRFLVGPYQNTIGAAFVAKVMSVGDRTVTLGIWDTAGSERYEAMSRIYYRGAKAAIVCYDLTDSSSFERAKFWVKELRSLEEGCQIYLCGTKSDLLEEDRRRRRVDFHDVQDYADSSCSSALWGVGVCGCLGGSKKIGTALAARARCSRRSSWPP	NA
Tumor:ESPRESSO:chr5:24512:4	chr5	-	1204	9	novel_in_catalog	ENSG00000169228.14	novel	1236	9	-2	5	-2	5	combination_of_known_junctions	FALSE	canonical	1	408	junction_8	14766.7	3	NA	NA	FALSE	135574	NA	NA	C	coding	203	612	331	942	177303288	177301743	FALSE	45	GTAAATAAAATCAGTGCACT	42	TRUE	-3	TRUE	NA	NA	FALSE	MSGQRVDVKVVMLGKEYVGKTSLVERYVHDRFLVGPYQNTIGAAFVAKVMSVGDRTVTLGIWDTAGSERYEAMSRIYYRGAKAAIVCYDLTDSSSFERAKFWVKELRSLEEGCQIYLCGTKSDLLEEDRRRRRVDFHDVQDYADNIKAQLFETSSKTGQSVDELFQKVAEDYVSVAAFQVMTEDKGVDLGQKPNPYFYSCCHH	NA
Tumor:ESPRESSO:chr5:24514:0	chr5	+	1141	3	novel_in_catalog	ENSG00000169220.18	novel	590	4	-19	-23	-19	-23	intron_retention	FALSE	canonical	1	13876	junction_1	4149.5	2	NA	NA	FALSE	304336	NA	NA	C	coding	213	642	2	643	177371048	177372075	FALSE	40	TATAATAATTATTATTATTC	186	TRUE	3	TRUE	NA	NA	FALSE	RGGAGRGRAGAGAGAGAGAGAGAGAGRRPVPRAADLSPQPGEKQPLDLGKLVSSVAAQRLVLDTLPGVKISKARDKSPCRSQVSERRVASSTLCFSPPDFGSDPKFSQGCPPRTQDKATHPPPASPSSLVKVPSSATGKRQTCDIEGLVELLNRVQSSGAHDQRGLLRKEDLVLPEFLQLPAQGPSSEETPPQTKSAAQPIGGSLNSTTDSAL	NA
Tumor:ESPRESSO:chr5:24514:1	chr5	+	2408	14	novel_in_catalog	ENSG00000169220.18	novel	2323	15	-31	-27	-31	-27	intron_retention	FALSE	canonical	1	2007	junction_1	5505.97	14	NA	NA	FALSE	4287	NA	NA	C	coding	593	1782	133	1914	177358025	177372075	FALSE	40	TTATTATAATAATTATTATT	82	TRUE	-1	TRUE	NA	NA	FALSE	MPGKPKHLGVPNGRMVLAVSDGELSSTTGPQGQGEGRGSSLSIHSLPSGPSSPFPTEEQPVASWALSFERLLQDPLGLAYFTEFLKKEFSAENVTFWKACERFQQIPASDTQQLAQEARNIYQEFLSSQALSPVNIDRQAWLGEEVLAEPRPDMFRAQQLQIFNLMKFDSYARFVKSPLYRECLLAEAEGRPLREPGSSRLGSPDATRKKPKLKPGKSLPLGVEELGQLPPVEGPGGRPLRKSFRRELGGTANAALRRESQGSLNSSASLDLGFLAFVSSKSESHRKSLGSTEGESESRPGKYCCVYLPDGTASLALARPGLTIRDMLAGICEKRGLSLPDIKVYLVGNEQKALVLDQDCTVLADQEVRLENRITFELELTALERVVRISAKPTKRLQEALQPILEKHGLSPLEVVLHRPGEKQPLDLGKLVSSVAAQRLVLDTLPGVKISKARDKSPCRSQVSERRVASSTLCFSPPDFGSDPKFSQGCPPRTQDKATHPPPASPSSLVKVPSSATGKRQTCDIEGLVELLNRVQSSGAHDQRGLLRKEDLVLPEFLQLPAQGPSSEETPPQTKSAAQPIGGSLNSTTDSAL	NA
Tumor:ESPRESSO:chr5:24514:2	chr5	+	2645	14	novel_in_catalog	ENSG00000169220.18	novel	2323	15	-15	-27	-15	-27	intron_retention	FALSE	canonical	1	2007	junction_1	6666.99	9	NA	NA	FALSE	83381	NA	NA	C	coding	337	1014	1138	2151	177368108	177372075	FALSE	40	TTATTATAATAATTATTATT	98	TRUE	-1	TRUE	NA	NA	FALSE	MGEGGGLFAFIAPSSLELGGTANAALRRESQGSLNSSASLDLGFLAFVSSKSESHRKSLGSTEGESESRPGKYCCVYLPDGTASLALARPGLTIRDMLAGICEKRGLSLPDIKVYLVGNEQKALVLDQDCTVLADQEVRLENRITFELELTALERVVRISAKPTKRLQEALQPILEKHGLSPLEVVLHRPGEKQPLDLGKLVSSVAAQRLVLDTLPGVKISKARDKSPCRSQGCPPRTQDKATHPPPASPSSLVKVPSSATGKRQTCDIEGLVELLNRVQSSGAHDQRGLLRKEDLVLPEFLQLPAQGPSSEETPPQTKSAAQPIGGSLNSTTDSAL	NA
Tumor:ESPRESSO:chr5:24514:3	chr5	+	2339	15	novel_in_catalog	ENSG00000169220.18	novel	2323	15	-41	-28	-41	-28	combination_of_known_junctions	FALSE	canonical	1	2007	junction_1	6426.55	114	NA	NA	FALSE	426480	NA	NA	C	coding	567	1704	143	1846	177358025	177372075	FALSE	40	GTTATTATAATAATTATTAT	72	TRUE	-2	TRUE	NA	NA	FALSE	MPGKPKHLGVPNGRMVLAVSDGELSSTTGPQGQGEGRGSSLSIHSLPSGPSSPFPTEEQPVASWALSFERLLQDPLGLAYFTEFLKKEFSAENVTFWKACERFQQIPASDTQQLAQEARNIYQEFLSSQALSPVNIDRQAWLGEEVLAEPRPDMFRAQQLQIFNLMKFDSYARFVKSPLYRECLLAEAEGRPLREPGSSRLGSPDATRKKPKLKPGKSLPLGVEELGQLPPVEGPGGRPLRKSFRRELGGTANAALRRESQGSLNSSASLDLGFLAFVSSKSESHRKSLGSTEGESESRPGKYCCVYLPDGTASLALARPGLTIRDMLAGICEKRGLSLPDIKVYLVGNEQKALVLDQDCTVLADQEVRLENRITFELELTALERVVRISAKPTKRLQEALQPILEKHGLSPLEVVLHRPGEKQPLDLGKLVSSVAAQRLVLDTLPGVKISKARDKSPCRSQGCPPRTQDKATHPPPASPSSLVKVPSSATGKRQTCDIEGLVELLNRVQSSGAHDQRGLLRKEDLVLPEFLQLPAQGPSSEETPPQTKSAAQPIGGSLNSTTDSAL	NA
Tumor:ESPRESSO:chr5:24517:0	chr5	+	2665	16	novel_not_in_catalog	ENSG00000198055.11	novel	3002	16	30	-38	30	-38	at_least_one_novel_splicesite	FALSE	canonical	0	0	junction_3	11195.7	22	NA	NA	TRUE	342660	NA	NA	C	coding	575	1728	141	1868	177426846	177441790	FALSE	35	CTCCCCTCATAACAATAGAC	385	TRUE	21	TRUE	NA	NA	FALSE	MELENIVANTVLLKAREGGGGNRKGKSKKWRQMLQFPHISQCEELRLSLERDYHSLCERQPIGRLLFREFCATRPELSRCVAFLDGAEYEVTPDDKRKACGRQLTQNFLSHTGPDLIPEVPRQLVTNCTQRLEQGPCKDLFQELTRLTHEYLSVAPFADYLDSIYFNRFLQWKWLERQPVTKNTFRQYRVLGKGGFGEVCACQVRATGKMYACKKLEKKRIKKRKGEAMALNEKQILEKVNSRFVVSLAYAYETKDALCLVLTLMNGGDLKFHIYHMGQAGFPEARAVFYAAEICCGLEDLHRERIVYRDLKPENILLDDHGHIRISDLGLAVHVPEGQTIKGRVGTVGYMAPEVVKNERYTFSPDWWALGCLLYEMIAGQSPFQQRKKKIKREEVERLVKEVPEEYSERFSPQARSLCSQLLCKDPAERLGCRGGSAREVKEHPLFKKLNFKRLGAGMLEPPFKPDPQAIYCKDVLDIEQFSTVKGVELEPTDQDFYQKFATGSVPIPWQNEMVETECFQELNVFGLDGSVPPDLDWKGQPPAPPKKGLLQRLFSRQDCCGNCSDSEEELPTRL	NA
Tumor:ESPRESSO:chr5:24517:1	chr5	+	2732	16	novel_not_in_catalog	ENSG00000198055.11	novel	3002	16	31	-31	31	-31	at_least_one_novel_splicesite	FALSE	canonical	0	0	junction_8	11277	10	NA	NA	FALSE	1353	NA	NA	C	coding	311	936	993	1928	177433971	177441790	FALSE	45	CATAACAATAGACACATGTG	386	TRUE	-14	TRUE	NA	NA	FALSE	MNGGDLKFHIYHMGQAGFPEARAVFYAAEICCGLEDLHRERIVYRDLKPENILLDDHGHIRISDLGLAVHVPEGQTIKGRVGTVGYMAPEVVKNERYTFSPDWWALGCLLYEMIAGQSPFQQRKKKIKREEVERLVKEVPEEYSERFSPQARSLCSQLLCKDPAERLGCRGGSAREVKEHPLFKKLNFKRLGAGMLEPPFKPDPQAIYCKDVLDIEQFSTVKGVELEPTDQDFYQKFATGSVPIPWQNEMVETECFQELNVFGLDGSVPPDLDWKGQPPAPPKKGLLQRLFSRQDCCGNCSDSEEELPTRL	NA
Tumor:ESPRESSO:chr5:24517:2	chr5	+	2676	16	novel_not_in_catalog	ENSG00000198055.11	novel	3002	16	30	-33	30	-33	at_least_one_novel_splicesite	FALSE	canonical	0	0	junction_14	10585.7	19	NA	NA	FALSE	3844	NA	NA	C	coding	577	1734	141	1874	177426846	177441790	FALSE	45	CTCATAACAATAGACACATG	385	TRUE	-16	TRUE	NA	NA	FALSE	MELENIVANTVLLKAREGGGGNRKGKSKKWRQMLQFPHISQCEELRLSLERDYHSLCERQPIGRLLFREFCATRPELSRCVAFLDGVAEYEVTPDDKRKACGRQLTQNFLSHTGPDLIPEVPRQLVTNCTQRLEQGPCKDLFQELTRLTHEYLSVAPFADYLDSIYFNRFLQWKWLERQPVTKNTFRQYRVLGKGGFGEVCACQVRATGKMYACKKLEKKRIKKRKGEAMALNEKQILEKVNSRFVVSLAYAYETKDALCLVLTLMNGGDLKFHIYHMGQAGFPEARAVFYAAEICCGLEDLHRERIVYRDLKPENILLDDHGHIRISDLGLAVHVPEGQTIKGRVGTVGYMAPEVVKNERYTFSPDWWALGCLLYEMIAGQSPFQQRKKKIKREEVERLVKEVPEEYSERFSPQARSLCSQLLCKDPAERLGCRGGSAREVKEHPLFKKLNFKRLGAGMLEPPFKPDPQAIYCKDVLDIEQFSTVKGVELEPTDQDFYQKFATGSVPIPWQNEQMVETECFQELNVFGLDGSVPPDLDWKGQPPAPPKKGLLQRLFSRQDCCGNCSDSEEELPTRL	NA
Tumor:ESPRESSO:chr5:24517:3	chr5	+	2922	15	novel_in_catalog	ENSG00000198055.11	novel	3002	16	16	-35	16	-35	intron_retention	FALSE	canonical	1	5557	junction_1	9648.92	8	NA	NA	FALSE	4241	NA	NA	C	coding	311	936	1187	2122	177433971	177441790	FALSE	45	CCCTCATAACAATAGACACA	371	TRUE	-18	TRUE	NA	NA	FALSE	MNGGDLKFHIYHMGQAGFPEARAVFYAAEICCGLEDLHRERIVYRDLKPENILLDDHGHIRISDLGLAVHVPEGQTIKGRVGTVGYMAPEVVKNERYTFSPDWWALGCLLYEMIAGQSPFQQRKKKIKREEVERLVKEVPEEYSERFSPQARSLCSQLLCKDPAERLGCRGGSAREVKEHPLFKKLNFKRLGAGMLEPPFKPDPQAIYCKDVLDIEQFSTVKGVELEPTDQDFYQKFATGSVPIPWQNEMVETECFQELNVFGLDGSVPPDLDWKGQPPAPPKKGLLQRLFSRQDCCGNCSDSEEELPTRL	NA
Tumor:ESPRESSO:chr5:24517:4	chr5	+	3053	16	novel_in_catalog	ENSG00000198055.11	novel	2141	14	-449	-34	-449	-34	combination_of_known_junctions	TRUE	canonical	1	36	junction_1	10177.9	13	NA	NA	FALSE	5953	NA	NA	C	coding	544	1635	618	2252	177430916	177441790	FALSE	45	CCTCATAACAATAGACACAT	-274	TRUE	-17	TRUE	NA	NA	FALSE	MLQFPHISQCEELRLSLERDYHSLCERQPIGRLLFREFCATRPELSRCVAFLDGVAEYEVTPDDKRKACGRQLTQNFLSHTGPDLIPEVPRQLVTNCTQRLEQGPCKDLFQELTRLTHEYLSVAPFADYLDSIYFNRFLQWKWLERQPVTKNTFRQYRVLGKGGFGEVCACQVRATGKMYACKKLEKKRIKKRKGEAMALNEKQILEKVNSRFVVSLAYAYETKDALCLVLTLMNGGDLKFHIYHMGQAGFPEARAVFYAAEICCGLEDLHRERIVYRDLKPENILLDDHGHIRISDLGLAVHVPEGQTIKGRVGTVGYMAPEVVKNERYTFSPDWWALGCLLYEMIAGQSPFQQRKKKIKREEVERLVKEVPEEYSERFSPQARSLCSQLLCKDPAERLGCRGGSAREVKEHPLFKKLNFKRLGAGMLEPPFKPDPQAIYCKDVLDIEQFSTVKGVELEPTDQDFYQKFATGSVPIPWQNEMVETECFQELNVFGLDGSVPPDLDWKGQPPAPPKKGLLQRLFSRQDCCGNCSDSEEELPTRL	NA
Tumor:ESPRESSO:chr5:24518:0	chr5	-	2532	14	novel_not_in_catalog	ENSG00000113758.14	novel	2995	14	-1	-19	-1	-19	at_least_one_novel_splicesite	FALSE	canonical	0	0	junction_1	21575.8	21	NA	NA	TRUE	267362	NA	NA	C	coding	647	1944	105	2048	177473521	177457437	FALSE	5	ATGGCTCGTGGGCTCTGGCT	45	TRUE	14	TRUE	TTTAAA	-13	TRUE	MAGVSFSGHRLELLAAYEEVIREESAADWALYTYEDGSDDLKLAASGEGGLQELSGHFENQKVMYGFCSVKDSQAALPKYVLINWVGEDVPDARKCACASHVAKVAEFFQGVDVIVNASSVEDIDAGAIGQRLSNGLARLSSPVLHRLRLREDENAEPVGTTYQKTDAAVEMKRINREQFWEQAKKEEELRKEEERKKALDERLRFEQERMEQERQEQEERERRYREREQQIEEHRRKQQTLEAEEAKRRLKEQSIFGDHRDEEEETHMKKSESEVEEAAAIIAQRPDNPREFFKQQERVASASAGSCDVPSPFNHRPGSHLDSHRRMAPTPIPTRSPSDSSTASTPVAEQIERALDEVTSSQPPPLPPPPPPAQETQEPSPILDSEETRAAAPQAWAGPMEEPPQAQAPPRGPGSPAEDLMFMESAEQAVLAAPVEPATADATEIHDAADTIETDTATADTTVANNVPPAATSLIDLWPGNGEGASTLQGEPRAPTPPSGTEVTLAEVPLLDEVAPEPLLPAGEGCATLLNFDELPEPPATFCDPEEVEGESLAAPQTPTLPSALEELEQEQEPEPHLLTNGETTQKEGTQASEGYFSQSQEEEFAQSEELCAKAPPPVFYNKPPDRHHMLGCRPSSRRGGGLRGW	NA
Tumor:ESPRESSO:chr5:24518:1	chr5	-	2531	14	novel_not_in_catalog	ENSG00000113758.14	novel	2995	14	4	-25	4	-25	at_least_one_novel_splicesite	FALSE	canonical	0	0	junction_3	22491	33	NA	NA	TRUE	1214246	NA	NA	C	coding	385	1158	110	1267	177473521	177458674	TRUE	25	CAATAAATGGCTCGTGGGCT	40	TRUE	8	TRUE	TTTAAA	-7	TRUE	MAGVSFSGHRLELLAAYEEVIREESAADWALYTYEDGSDDLKLAASGEGGLQELSGHFENQKVMYGFCSVKDSQAALPKYVLINWVGEDVPDARKCACASHVAKVAEFFQGVDVIVNASSVEDIDAGAIGQRLSNGLARLSSPVLHRLRLREDENAEPVGTTYQKTDAAVEMKRINREQFWEQAKKEEELRKEEERKKALDERLRFEQERMEQERQEQEERERRYREREQQIEEHRRKQQTLEAEEAKRRLKEQSIFGDHRDEEEETHMKKSESEVEEAAAIIAQRPDNPREFFKQQERVASASAGSCDVPSPFNHRPGSHLDSHRRMAPTPIPTRSPSDSSTASTPVAEQIERALDEVTSSQPPPLPPPPPPAQDPGAQPHPRQ	NA
Tumor:ESPRESSO:chr5:24518:2	chr5	-	2603	13	novel_in_catalog	ENSG00000113758.14	novel	2995	14	-1	-25	-1	-25	intron_retention	FALSE	canonical	1	34508	junction_12	15685	23	NA	NA	FALSE	31876	NA	NA	C	coding	381	1146	984	2129	177460670	177457433	FALSE	25	CAATAAATGGCTCGTGGGCT	45	TRUE	8	TRUE	TTTAAA	-7	TRUE	MKKSESEVEEAAAIIAQRPDNPREFFKQQERVASASAGSCDVPSPFNHRPGSHLDSHRRMAPTPIPTRSPSDSSTASTPVAEQIERALDEVTSSQPPPLPPPPPPAQETQEPSPILDSEETRAAAPQAWAGPMEEPPQAQAPPRGPGSPAEDLMFMESAEQAVLAAPVEPATADATEIHDAADTIETDTATADTTVANNVPPAATSLIDLWPGNGEGASTLQGEPRAPTPPSGTEVTLAEVPLLDEVAPEPLLPAGEGCATLLNFDELPEPPATFCDPEEVEGESLAAPQTPTLPSALEELEQEQEPEPHLLTNGETTQKEGTQASEGYFSQSQEEEFAQSEELCAKAPPPVFYNKPPEIDITCWDADPVPEEEEGFEGGD	NA
Tumor:ESPRESSO:chr5:24518:3	chr5	-	2525	14	novel_in_catalog	ENSG00000113758.14	novel	2995	14	-2	-26	-2	-26	combination_of_known_junctions	FALSE	canonical	1	829	junction_12	22186.8	61	NA	NA	FALSE	2101265	NA	NA	C	coding	648	1947	106	2052	177473521	177457433	FALSE	25	GCAATAAATGGCTCGTGGGC	44	TRUE	7	TRUE	TTTAAA	-6	TRUE	MAGVSFSGHRLELLAAYEEVIREESAADWALYTYEDGSDDLKLAASGGGLQELSGHFENQKVMYGFCSVKDSQAALPKYVLINWVGEDVPDARKCACASHVAKVAEFFQGVDVIVNASSVEDIDAGAIGQRLSNGLARLSSPVLHRLRLREDENAEPVGTTYQKTDAAVEMKRINREQFWEQAKKEEELRKEEERKKALDERLRFEQERMEQERQEQEERERRYREREQQIEEHRRKQQTLEAEEAKRRLKEQSIFGDHRDEEEETHMKKSESEVEEAAAIIAQRPDNPREFFKQQERVASASAGSCDVPSPFNHRPGSHLDSHRRMAPTPIPTRSPSDSSTASTPVAEQIERALDEVTSSQPPPLPPPPPPAQETQEPSPILDSEETRAAAPQAWAGPMEEPPQAQAPPRGPGSPAEDLMFMESAEQAVLAAPVEPATADATEIHDAADTIETDTATADTTVANNVPPAATSLIDLWPGNGEGASTLQGEPRAPTPPSGTEVTLAEVPLLDEVAPEPLLPAGEGCATLLNFDELPEPPATFCDPEEVEGESLAAPQTPTLPSALEELEQEQEPEPHLLTNGETTQKEGTQASEGYFSQSQEEEFAQSEELCAKAPPPVFYNKPPEIDITCWDADPVPEEEEGFEGGD	NA
Tumor:ESPRESSO:chr5:24520:0	chr5	-	2317	13	novel_not_in_catalog	ENSG00000196923.14	novel	1712	13	0	-23	0	-23	intron_retention	FALSE	canonical	0	0	junction_12	20753.4	23	NA	NA	FALSE	67314	NA	NA	C	coding	457	1374	721	2094	177496512	177483644	FALSE	35	GCCACAATAAACCTGTACCC	139	TRUE	-3	TRUE	NA	NA	FALSE	MDSFKVVLEGPAPWGFRLQGGKDFNVPLSISRLTPGGKAAQAGVAVGDWVLSIDGENAGSLTHIEAQNKIRACGERLSLGLSRAQPVQSKPQKASAPAADPPRYTFAPSVSLNKTARPFGAPPPADSAPQQNGQPLRPLVPDASKQRLMENTEDWRPRPGTGQSRSFRILAHLTGTEFMQDPDEEHLKKSSQVPRTEAPAPASSTPQEPWPGPTAPSPTSRPPWAVDPAFAERYAPDKTSTVLTRHSQPATPTPLQSRTSIVQAAAGGVPGGGSNNGKTPVCHQCHKVIRGRYLVALGHAYHPEEFVCSQCGKVLEEGGFFEEKGAIFCPPCYDVRYAPSCAKCKKKITGEIMHALKMTWHVHCFTCAACKTPIRNRAFYMEEGVPYCERDYEKMFGTKCHGCDFKIDAGDRFLEALGFSWHDTCFVCAICQINLEGKTFYSKKDRPLCKSHAFSHV	NA
Tumor:ESPRESSO:chr5:24520:1	chr5	-	1874	13	novel_not_in_catalog	ENSG00000196923.14	novel	1904	13	0	-26	0	-26	at_least_one_novel_splicesite	FALSE	canonical	0	0	junction_6	22086.3	14	NA	NA	TRUE	54116	NA	NA	C	coding	522	1569	86	1654	177496512	177483644	FALSE	40	AGTGCCACAATAAACCTGTA	139	TRUE	-6	TRUE	NA	NA	FALSE	MDSFKVVLEGPAPWGFRLQGGKDFNVPLSISRLTPGGKAAQAGVAVGDWVLSIDGENAGSLTHIEAQNKIRACGERLSLGLSRAQPVQSKPQKASAPAADPPRYTFAPSVSLNKTARPFGAPPPADSAPQQNGQPLRPLVPDASKQRLMENTEDWRPRPGTGQSRSFRILAHLTGTEFMQDPDEEHLKKSRDRTPANWTLLGEAALPIPTPVGPGIQLGSFHAPSHLPWGQQDPGWGVGPCQEAQPCRALNGRSCSQVPRTEAPAPASSTPQEPWPGPTAPSPTSRPPWAVDPAFAERYAPDKTSTVLTRHSQPATPTPLQSRTSIVQAAAGGVPGGGSNNGKTPVCHQCHKVIRGRYLVALGHAYHPEEFVCSQCGKVLEEGGFFEEKGAIFCPPCYDVRYAPSCAKCKKKITGEIMHALKMTWHVHCFTCAACKTPIRNRAFYMEEGVPYCERDYEKMFGTKCHGCDFKIDAGDRFLEALGFSWHDTCFVCAICQINLEGKTFYSKKDRPLCKSHAFSHV	NA
Tumor:ESPRESSO:chr5:24520:2	chr5	-	2815	11	novel_in_catalog	ENSG00000196923.14	novel	1712	13	2	-27	2	-27	intron_retention	FALSE	canonical	1	17369	junction_10	17672.3	9	NA	NA	FALSE	42258	NA	NA	C	coding	309	930	1667	2596	177491100	177483644	FALSE	35	CAGTGCCACAATAAACCTGT	141	TRUE	-7	TRUE	NA	NA	FALSE	MENTEDWRPRPGTGQSRSFRILAHLTGTEFMQDPDEEHLKKSSQVPRTEAPAPASSTPQEPWPGPTAPSPTSRPPWAVDPAFAERYAPDKTSTVLTRHSQPATPTPLQSRTSIVQAAAGGVPGGGSNNGKTPVCHQCHKVIRGRYLVALGHAYHPEEFVCSQCGKVLEEGGFFEEKGAIFCPPCYDVRYAPSCAKCKKKITGEIMHALKMTWHVHCFTCAACKTPIRNRAFYMEEGVPYCERDYEKMFGTKCHGCDFKIDAGDRFLEALGFSWHDTCFVCAICQINLEGKTFYSKKDRPLCKSHAFSHV	NA
Tumor:ESPRESSO:chr5:24520:3	chr5	-	3581	11	novel_in_catalog	ENSG00000196923.14	novel	1904	13	0	-24	0	-24	intron_retention	FALSE	canonical	1	9548	junction_6	21321.1	13	NA	NA	FALSE	16535	NA	NA	C	coding	351	1056	2304	3359	177490086	177483644	FALSE	35	TGCCACAATAAACCTGTACC	139	TRUE	-4	TRUE	NA	NA	FALSE	MRGTPGAASEAGALPRLPARDRTPANWTLLGEAALPIPTPVGPGIQLGSFHAPSHLPWGQQDPGWGVGPCQEAQPCRALNGRSCSQVPRTEAPAPASSTPQEPWPGPTAPSPTSRPPWAVDPAFAERYAPDKTSTVLTRHSQPATPTPLQSRTSIVQAAAGGVPGGGSNNGKTPVCHQCHKVIRGRYLVALGHAYHPEEFVCSQCGKVLEEGGFFEEKGAIFCPPCYDVRYAPSCAKCKKKITGEIMHALKMTWHVHCFTCAACKTPIRNRAFYMEEGVPYCERDYEKMFGTKCHGCDFKIDAGDRFLEALGFSWHDTCFVCAICQINLEGKTFYSKKDRPLCKSHAFSHV	NA
Tumor:ESPRESSO:chr5:24520:4	chr5	-	2157	12	novel_in_catalog	ENSG00000196923.14	novel	1712	13	0	-27	0	-27	intron_retention	FALSE	canonical	1	17369	junction_11	17628.2	23	NA	NA	FALSE	66255	NA	NA	C	coding	309	930	1009	1938	177491100	177483644	FALSE	35	CAGTGCCACAATAAACCTGT	139	TRUE	-7	TRUE	NA	NA	FALSE	MENTEDWRPRPGTGQSRSFRILAHLTGTEFMQDPDEEHLKKSSQVPRTEAPAPASSTPQEPWPGPTAPSPTSRPPWAVDPAFAERYAPDKTSTVLTRHSQPATPTPLQSRTSIVQAAAGGVPGGGSNNGKTPVCHQCHKVIRGRYLVALGHAYHPEEFVCSQCGKVLEEGGFFEEKGAIFCPPCYDVRYAPSCAKCKKKITGEIMHALKMTWHVHCFTCAACKTPIRNRAFYMEEGVPYCERDYEKMFGTKCHGCDFKIDAGDRFLEALGFSWHDTCFVCAICQINLEGKTFYSKKDRPLCKSHAFSHV	NA
Tumor:ESPRESSO:chr5:24520:5	chr5	-	2916	12	novel_in_catalog	ENSG00000196923.14	novel	1904	13	1	-28	1	-28	intron_retention	FALSE	canonical	1	9548	junction_6	20784.9	40	NA	NA	FALSE	16202	NA	NA	C	coding	351	1056	1643	2698	177490086	177483644	FALSE	35	CCAGTGCCACAATAAACCTG	140	TRUE	-8	TRUE	NA	NA	FALSE	MRGTPGAASEAGALPRLPARDRTPANWTLLGEAALPIPTPVGPGIQLGSFHAPSHLPWGQQDPGWGVGPCQEAQPCRALNGRSCSQVPRTEAPAPASSTPQEPWPGPTAPSPTSRPPWAVDPAFAERYAPDKTSTVLTRHSQPATPTPLQSRTSIVQAAAGGVPGGGSNNGKTPVCHQCHKVIRGRYLVALGHAYHPEEFVCSQCGKVLEEGGFFEEKGAIFCPPCYDVRYAPSCAKCKKKITGEIMHALKMTWHVHCFTCAACKTPIRNRAFYMEEGVPYCERDYEKMFGTKCHGCDFKIDAGDRFLEALGFSWHDTCFVCAICQINLEGKTFYSKKDRPLCKSHAFSHV	NA
Tumor:ESPRESSO:chr5:24520:6	chr5	-	2717	12	novel_in_catalog	ENSG00000196923.14	novel	1904	13	0	-25	0	-25	intron_retention	FALSE	canonical	1	17369	junction_11	18655.7	36	NA	NA	FALSE	7320	NA	NA	C	coding	351	1056	1441	2496	177490086	177483644	FALSE	35	GTGCCACAATAAACCTGTAC	139	TRUE	-5	TRUE	NA	NA	FALSE	MRGTPGAASEAGALPRLPARDRTPANWTLLGEAALPIPTPVGPGIQLGSFHAPSHLPWGQQDPGWGVGPCQEAQPCRALNGRSCSQVPRTEAPAPASSTPQEPWPGPTAPSPTSRPPWAVDPAFAERYAPDKTSTVLTRHSQPATPTPLQSRTSIVQAAAGGVPGGGSNNGKTPVCHQCHKVIRGRYLVALGHAYHPEEFVCSQCGKVLEEGGFFEEKGAIFCPPCYDVRYAPSCAKCKKKITGEIMHALKMTWHVHCFTCAACKTPIRNRAFYMEEGVPYCERDYEKMFGTKCHGCDFKIDAGDRFLEALGFSWHDTCFVCAICQINLEGKTFYSKKDRPLCKSHAFSHV	NA
Tumor:ESPRESSO:chr5:24520:7	chr5	-	1943	13	novel_in_catalog	ENSG00000196923.14	novel	1904	13	0	-29	0	-29	combination_of_known_junctions	FALSE	canonical	1	51	junction_6	22078	3	NA	NA	FALSE	135193	NA	NA	C	coding	546	1641	86	1726	177496512	177483644	FALSE	35	TCCAGTGCCACAATAAACCT	139	TRUE	-9	TRUE	NA	NA	FALSE	MDSFKVVLEGPAPWGFRLQGGKDFNVPLSISRLTPGGKAAQAGVAVGDWVLSIDGENAGSLTHIEAQNKIRACGERLSLGLSRAQPVQSKPQKASAPAADPPRYTFAPSVSLNKTARPFGAPPPADSAPQQNGQPLRPLVPDASKQRLMENTEDWRPRPGTGQSRSFRILAHLTGTEFMQDPDEEHLKKSRWLPGMRGTPGAASEAGALPRLPARDRTPANWTLLGEAALPIPTPVGPGIQLGSFHAPSHLPWGQQDPGWGVGPCQEAQPCRALNGRSCSQVPRTEAPAPASSTPQEPWPGPTAPSPTSRPPWAVDPAFAERYAPDKTSTVLTRHSQPATPTPLQSRTSIVQAAAGGVPGGGSNNGKTPVCHQCHKVIRGRYLVALGHAYHPEEFVCSQCGKVLEEGGFFEEKGAIFCPPCYDVRYAPSCAKCKKKITGEIMHALKMTWHVHCFTCAACKTPIRNRAFYMEEGVPYCERDYEKMFGTKCHGCDFKIDAGDRFLEALGFSWHDTCFVCAICQINLEGKTFYSKKDRPLCKSHAFSHV	NA
Tumor:ESPRESSO:chr5:24520:8	chr5	-	2439	13	novel_in_catalog	ENSG00000196923.14	novel	1904	13	0	-27	0	-27	combination_of_known_junctions	FALSE	canonical	1	9548	junction_6	20644.7	146	NA	NA	FALSE	214963	NA	NA	C	coding	351	1056	1165	2220	177490086	177483644	FALSE	35	CAGTGCCACAATAAACCTGT	139	TRUE	-7	TRUE	NA	NA	FALSE	MRGTPGAASEAGALPRLPARDRTPANWTLLGEAALPIPTPVGPGIQLGSFHAPSHLPWGQQDPGWGVGPCQEAQPCRALNGRSCSQVPRTEAPAPASSTPQEPWPGPTAPSPTSRPPWAVDPAFAERYAPDKTSTVLTRHSQPATPTPLQSRTSIVQAAAGGVPGGGSNNGKTPVCHQCHKVIRGRYLVALGHAYHPEEFVCSQCGKVLEEGGFFEEKGAIFCPPCYDVRYAPSCAKCKKKITGEIMHALKMTWHVHCFTCAACKTPIRNRAFYMEEGVPYCERDYEKMFGTKCHGCDFKIDAGDRFLEALGFSWHDTCFVCAICQINLEGKTFYSKKDRPLCKSHAFSHV	NA
Tumor:ESPRESSO:chr5:24520:9	chr5	-	2514	13	novel_in_catalog	ENSG00000196923.14	novel	1904	13	0	-22	0	-22	combination_of_known_junctions	FALSE	canonical	1	60	junction_9	23537.5	4	NA	NA	FALSE	17074	NA	NA	C	coding	351	1056	1235	2290	177490086	177483644	FALSE	40	CCACAATAAACCTGTACCCA	139	TRUE	-2	TRUE	NA	NA	FALSE	MRGTPGAASEAGALPRLPARDRTPANWTLLGEAALPIPTPVGPGIQLGSFHAPSHLPWGQQDPGWGVGPCQEAQPCRALNGRSCSQVPRTEAPAPASSTPQEPWPGPTAPSPTSRPPWAVDPAFAERYAPDKTSTVLTRHSQPATPTPLQSRTSIVQAAAGGVPGGGSNNGKTPVCHQCHKVIRGRYLVALGHAYHPEEFVCSQCGKVLEEGGFFEEKGAIFCPPCYDVRYAPSCAKCKKKITGEIMHALKMTWHVHCFTCAACKTPIRNRAFYMEEGVPYCERDYEKMFGTKCHGCDFKIDAGDRFLEALGFSWHDTCFVCAICQINLEGKTFYSKKDRPLCKSHAFSHV	NA
Tumor:ESPRESSO:chr5:24521:0	chr5	-	2739	14	novel_in_catalog	ENSG00000183258.12	novel	2099	17	-9	-8	-9	-8	intron_retention	FALSE	canonical	1	10779	junction_13	16788.6	3	NA	NA	FALSE	125164	NA	NA	C	coding	402	1209	1348	2556	177515053	177511791	FALSE	40	AGCTGCCATTAAAGCCCAAA	150	TRUE	20	TRUE	NA	NA	FALSE	MIGIAFTGSGKTLVFTLPVIMFCLEQEKRLPFSKREGPYGLIICPSRELARQTHGILEYYCRLLQEDSSPLLRCALCIGGMSVKEQMETIRHGVHMMVATPGRLMDLLQKKMVSLDICRYLALDEADRMIDMGFEGDIRTIFSYFKGQRQTLLFSATMPKKIQNFAKSALVKPVTINVGRAGAASLDVIQEVEYVKEEAKMVYLLECLQKTPPPVLIFAEKKADVDAIHEYLLLKGVEAVAIHGGKDQEERTKAIEAFREGKKDVLVATDVASKGLDFPAIQHVINYDMPEEIENYVHRIGRTGRSGNTGIATTFINKACDESVLMDLKALLLEAKQKVPPVLQVLHCGDESMLDIGGERGCAFCGGLGHRITDCPKLEAMQTKQVSNIGRKDYLAHSSMDF	NA
Tumor:ESPRESSO:chr5:24521:1	chr5	-	2529	15	novel_in_catalog	ENSG00000183258.12	novel	2094	16	-17	-7	-17	-7	intron_retention	FALSE	canonical	1	32747	junction_14	11088.2	9	NA	NA	FALSE	15203	NA	NA	C	coding	402	1209	1137	2345	177515053	177511791	FALSE	35	GCTGCCATTAAAGCCCAAAC	208	TRUE	21	TRUE	NA	NA	FALSE	MIGIAFTGSGKTLVFTLPVIMFCLEQEKRLPFSKREGPYGLIICPSRELARQTHGILEYYCRLLQEDSSPLLRCALCIGGMSVKEQMETIRHGVHMMVATPGRLMDLLQKKMVSLDICRYLALDEADRMIDMGFEGDIRTIFSYFKGQRQTLLFSATMPKKIQNFAKSALVKPVTINVGRAGAASLDVIQEVEYVKEEAKMVYLLECLQKTPPPVLIFAEKKADVDAIHEYLLLKGVEAVAIHGGKDQEERTKAIEAFREGKKDVLVATDVASKGLDFPAIQHVINYDMPEEIENYVHRIGRTGRSGNTGIATTFINKACDESVLMDLKALLLEAKQKVPPVLQVLHCGDESMLDIGGERGCAFCGGLGHRITDCPKLEAMQTKQVSNIGRKDYLAHSSMDF	NA
Tumor:ESPRESSO:chr5:24521:2	chr5	-	2601	15	novel_in_catalog	ENSG00000183258.12	novel	2099	17	0	-8	0	-8	intron_retention	FALSE	canonical	1	10779	junction_14	16218.7	7	NA	NA	FALSE	40496	NA	NA	C	coding	402	1209	1210	2418	177515053	177511791	FALSE	40	AGCTGCCATTAAAGCCCAAA	159	TRUE	20	TRUE	NA	NA	FALSE	MIGIAFTGSGKTLVFTLPVIMFCLEQEKRLPFSKREGPYGLIICPSRELARQTHGILEYYCRLLQEDSSPLLRCALCIGGMSVKEQMETIRHGVHMMVATPGRLMDLLQKKMVSLDICRYLALDEADRMIDMGFEGDIRTIFSYFKGQRQTLLFSATMPKKIQNFAKSALVKPVTINVGRAGAASLDVIQEVEYVKEEAKMVYLLECLQKTPPPVLIFAEKKADVDAIHEYLLLKGVEAVAIHGGKDQEERTKAIEAFREGKKDVLVATDVASKGLDFPAIQHVINYDMPEEIENYVHRIGRTGRSGNTGIATTFINKACDESVLMDLKALLLEAKQKVPPVLQVLHCGDESMLDIGGERGCAFCGGLGHRITDCPKLEAMQTKQVSNIGRKDYLAHSSMDF	NA
Tumor:ESPRESSO:chr5:24521:3	chr5	-	2488	16	novel_in_catalog	ENSG00000183258.12	novel	2099	17	0	-3	0	-3	intron_retention	FALSE	canonical	1	10779	junction_15	15674.3	17	NA	NA	FALSE	211662	NA	NA	C	coding	402	1209	1092	2300	177515053	177511791	FALSE	35	CCATTAAAGCCCAAACCTCT	170	TRUE	25	TRUE	NA	NA	FALSE	MIGIAFTGSGKTLVFTLPVIMFCLEQEKRLPFSKREGPYGLIICPSRELARQTHGILEYYCRLLQEDSSPLLRCALCIGGMSVKEQMETIRHGVHMMVATPGRLMDLLQKKMVSLDICRYLALDEADRMIDMGFEGDIRTIFSYFKGQRQTLLFSATMPKKIQNFAKSALVKPVTINVGRAGAASLDVIQEVEYVKEEAKMVYLLECLQKTPPPVLIFAEKKADVDAIHEYLLLKGVEAVAIHGGKDQEERTKAIEAFREGKKDVLVATDVASKGLDFPAIQHVINYDMPEEIENYVHRIGRTGRSGNTGIATTFINKACDESVLMDLKALLLEAKQKVPPVLQVLHCGDESMLDIGGERGCAFCGGLGHRITDCPKLEAMQTKQVSNIGRKDYLAHSSMDF	NA
Tumor:ESPRESSO:chr5:24522:2	chr5	-	3076	10	incomplete-splice_match	ENSG00000146067.17	ENST00000506955.5	4604	12	15429	29	-46	-28	3prime_fragment	FALSE	canonical	1	3249	junction_6	6202.9	11	NA	NA	FALSE	923752	NA	NA	C	coding	448	1347	1366	2712	177531434	177521975	FALSE	50	CCGAAAGATAAAGCAACATT	-13	TRUE	2	TRUE	NA	NA	FALSE	MKGGTLGGIPGEPAVDHRDVDELLEFINSTEPKVPNSARAAKRARHKLKKKEKEKAQLAAEALKQANRVSGSREPRPARERLLEWPDRELDRVNSFLSSRLQEIKNTVKDSIRASFSVCELSMDSNGFSKEGAAEPEPQSLPPSNLSGSSEQQPDINLDLSPLTLGSPQNHTLQAPGEPAPPWAEMRGPHPPWTEVRGPPPGIVPENGLVRRLNTVPNLSRVIWVKTPKPGYPSSEEPSSKEVPSCKQELPEPVSSGGKPQKGKRQGSQAKKSEASPAPRPPASLEVPSAKGQVAGPKQPGRVLELPKVGSCAEAGEGSRGSRPGPGWAGSPKTEKEKGSSWRNWPGEAKARPQEQESVQPSGPARPQSLPQGKGRSRRSRNKQEKPASSLDDVFLPKDMDGVEMDETDREVEYFKRFCLDSAKQTRQKVAVNWTNFSLKKTTPSTAQ	NA
Tumor:ESPRESSO:chr5:24524:0	chr5	+	1373	5	novel_not_in_catalog	ENSG00000184840.12	novel	2546	5	0	494	0	494	at_least_one_novel_splicesite	FALSE	canonical	0	0	junction_3	120225	15	NA	NA	TRUE	9519511	NA	NA	C	coding	145	438	13	450	177592215	177594167	TRUE	20	AGGTTTGTTACATGAGTTTC	62	TRUE	-1	TRUE	AATAAA	-4	TRUE	MAVELGVLLVRPRPGTGLGRVMRTLLLVLWLATRGSALYFHIGETEKKCFIEEIPDETMVIGNYRTQLYDKQREEYQPATPGLGMFVEVKDPEDKVILARQYGSEGRFTFTSHTPGEHQICLHSNSTKFSLFAGGMLSSPGHPGR	NA
Tumor:ESPRESSO:chr5:24525:0	chr5	+	1755	7	novel_not_in_catalog	ENSG00000027847.14	novel	1698	6	-10	-21	-10	-21	at_least_one_novel_splicesite	FALSE	canonical	0	0	junction_1	14097.9	5	NA	NA	TRUE	6822	NA	NA	C	coding	381	1146	60	1205	177600211	177609695	FALSE	45	TCGAAAGAAACTAGAATGCT	214	TRUE	8	TRUE	NA	NA	FALSE	MFPSRRKAAQLPWEDGRWDITPYPSLQSLPCPQKKPRGQGRICRGSSLPRPLSGLGCAPPQLNPPPQDNGGSGLLSGGLPRKCSVFHLFVACLSLGFFSLLWLQLSCSGDVARAVRGQGQETSGPPRACPPEPPPEHWEEDASWGPHRLAVLVPFRERFEELLVFVPHMRRFLSRKKIRHHIYVLNQVDHFRFNRAALINVGFLESSNSTDYIAMHDVDLLPLNEELDYGFPEAGPFHVASPELHPLYHYKTYVGGILLLSKQHYRLCNGMSNRFWGWGREDDEFYRRIKGAGLQLFRPSGITTGYKTFRHLHDPAWRKRDQKRIAAQKQEQFKVDREGGLNTVKYHVASRTALSVGGAPCTVLNIMLDCDKTATPWCTFS	NA
Tumor:ESPRESSO:chr5:24525:1	chr5	+	623	3	novel_in_catalog	ENSG00000027847.14	novel	552	4	-8	-27	-8	-27	combination_of_known_junctions	FALSE	canonical	1	2118	junction_2	1453	8	NA	NA	FALSE	27406	NA	NA	C	coding	138	417	58	474	177600211	177605048	FALSE	25	TCATTAAAACCCTCCCTGGC	216	TRUE	-4	TRUE	NA	NA	FALSE	MFPSRRKAAQLPWEDGRSGLLSGGLPRKCSVFHLFVACLSLGFFSLLWLQLSCSGDVARAVRGQGQETSGPPRACPPEPPPEHWEEDASWGPHRLAVLVPFRERFEELLVFVPHMRRFLSRKKIRHHIYVLNQVDHFR	NA
Tumor:ESPRESSO:chr5:24526:0	chr5	+	2227	2	novel_not_in_catalog	ENSG00000247679.3	novel	1751	3	7	-5596	7	-5596	intron_retention	FALSE	canonical	0	0	junction_1	0	3	NA	NA	FALSE	51387	NA	NA	C	non_coding	NA	NA	NA	NA	NA	NA	NA	50	ATGAAATAAATCCTGTTAAA	149	FALSE	-5	TRUE	TTTAAA	-23	TRUE	NA	NA
Tumor:ESPRESSO:chr5:24526:2	chr5	-	3142	6	fusion	ENSG00000291283.1_ENSG00000290968.1	novel	838	5	-65	847	-65	847	intron_retention	FALSE	canonical	1	300	junction_5	535.547	25	NA	NA	FALSE	1774	NA	NA	A	coding	241	726	1727	2452	177627515	177618902	FALSE	40	TGGACAACAGAGCAAGACTC	-34	TRUE	FALSE	NA	NA	FALSE	MDFVSPQHYPPREIVAHIIQKILLSGSETVDVLKEAYMLLMKIQRLHPANAKTVEWDWKLLTYVMEEEVLGEQVVFGCIEPSTERDHQRMFHENLVRVVERLAGASPSSYRCPDRGPEVSGLSSTWKPLTSVAIKPPDKTSPEAFWLHQKTDGRPVFTDAYTSSWLPPTEVASVQKFIPEHQAGGCQLLLRFRCIRKLMHLVQMSRSGSDSPGLGSGDTDDSLEQSGFSRNGRDKSQARGV	NA	NA
Tumor:ESPRESSO:chr5:24532:0	chr5	+	2195	5	novel_not_in_catalog	ENSG00000145911.6	novel	5985	5	81	-3706	81	-3706	at_least_one_novel_splicesite	FALSE	canonical	0	0	junction_1	7464.5	16	NA	NA	TRUE	801910	NA	NA	C	coding	544	1635	187	1821	178119584	178122001	FALSE	40	CCCCCAGAATAAAACCATGT	84	TRUE	-9	TRUE	NA	NA	FALSE	MATAPGPAGIAMGSVGSLLERQDFSPEELRAALAGSRGSRQPDGLLRKGLGQREFLSYLHLPKKDSKSTKNTKRAPRNEPADYATLYYREHSRAGDFSKTSLPERGRFDKCRIRPSVFKPTAGNGKGFLSMQSLASHKGQKLWRSNGSLHTLACHPPLSPGPRASQARAQLLHALSLDEGGPEPEPSLSDSSSGGSFGRSPGTGPSPFSSSLGHLNHLGGSLDRASQGPKEAGPPAVLSCLPEPPPPYEFSCSSAEEMGAVLPETCEELKRGLGDEDGSNPFTQVLEERQRLWLAELKRLYVERLHEVTQKAERSERNLQLQLFMAQQEQRRLRKELRAQQGLAPEPRAPGTLPEADPSARPEEEARWEVCQKTAEISLLKQQLREAQAELAQKLAEIFSLKTQLRGSRAQAQAQDAELVRLREAVRSLQEQAPREEAPGSCETDDCKSRGLLGEAGGSEARDSAEQLRAELLQERLRGQEQALRFEQERRTWQEEKERVLRYQREIQGGYMDMYRRNQALEQELRALREPPTPWSPRLESSKI	NA
Tumor:ESPRESSO:chr5:24532:1	chr5	+	2425	6	novel_not_in_catalog	ENSG00000145911.6	novel	5985	5	-297	-3705	-297	-3705	at_least_one_novel_splicesite	FALSE	canonical	0	0	junction_1	7621.89	10	NA	NA	FALSE	4046	NA	NA	C	coding	544	1635	416	2050	178119584	178122001	FALSE	40	CCCCAGAATAAAACCATGTT	1128	FALSE	-8	TRUE	NA	NA	FALSE	MATAPGPAGIAMGSVGSLLERQDFSPEELRAALAGSRGSRQPDGLLRKGLGQREFLSYLHLPKKDSKSTKNTKRAPRNEPADYATLYYREHSRAGDFSKTSLPERGRFDKCRIRPSVFKPTAGNGKGFLSMQSLASHKGQKLWRSNGSLHTLACHPPLSPGPRASQARAQLLHALSLDEGGPEPEPSLSDSSSGGSFGRSPGTGPSPFSSSLGHLNHLGGSLDRASQGPKEAGPPAVLSCLPEPPPPYEFSCSSAEEMGAVLPETCEELKRGLGDEDGSNPFTQVLEERQRLWLAELKRLYVERLHEVTQKAERSERNLQLQLFMAQQEQRRLRKELRAQQGLAPEPRAPGTLPEADPSARPEEEARWEVCQKTAEISLLKQQLREAQAELAQKLAEIFSLKTQLRGSRAQAQAQDAELVRLREAVRSLQEQAPREEAPGSCETDDCKSRGLLGEAGGSEARDSAEQLRAELLQERLRGQEQALRFEQERRTWQEEKERVLRYQREIQGGYMDMYRRNQALEQELRALREPPTPWSPRLESSKI	NA
Tumor:ESPRESSO:chr5:24533:0	chr5	+	2137	9	novel_in_catalog	ENSG00000145916.19	novel	3911	11	20	-10	20	-10	intron_retention	FALSE	canonical	1	19814	junction_2	15138.2	12	NA	NA	FALSE	222858	NA	NA	C	coding	434	1305	335	1639	178138120	178148032	FALSE	45	TATAACTTTGAACAAATGTA	219	TRUE	38	TRUE	NA	NA	FALSE	MEQCACVERELDKVLQKFLTYGQHCERSLEELLHYVGQLRAELASAALQGTPLSATLSLVMSQCCRKIKDTVQKLASDHKDIHSSVSRVGKAIDRVSTWPAPGVGWEHPEAGMYKDSKESQQECPHHQALSLLLRQNFDSEICGVVSDAVWDAREQQQQILQMAIVEHLYQQGMLSVAEELCQESTLNVDLDFKQPFLELNRILEALHEQDLGPALEWAVSHRQRLLELNSSLEFKLHRLHFIRLLAGGPAKQLEALSYARHFQPFARLHQREIQVMMGSLVYLRLGLEKSPYCHLLDSSHWAEICETFTRDACSLLGLSVESPLSVSFASGCVALPVLMNIKAVIEQRQCTGVWNHKDELPIEIELGMKCWYHSVFACPILRQQTSDSNPPIKLICGHVISRDALNKLINGGKLKCPYCPMEQNPADGKRIIF	NA
Tumor:ESPRESSO:chr5:24533:1	chr5	+	1736	10	novel_in_catalog	ENSG00000145916.19	novel	3911	11	1	-6	1	-6	combination_of_known_junctions	FALSE	canonical	1	523	junction_1	18045.1	20	NA	NA	FALSE	1768448	NA	NA	C	coding	393	1182	53	1234	178138120	178148032	FALSE	40	ACTTTGAACAAATGTATTTA	179	TRUE	42	TRUE	NA	NA	FALSE	MEQCACVERELDKVLQKFLTYGQHCERSLEELLHYVGQLRAELASAALQGTPLSATLSLVMSQCCRKIKDTVQKLASDHKDIHSSVSRVGKAIDRNFDSEICGVVSDAVWDAREQQQQILQMAIVEHLYQQGMLSVAEELCQESTLNVDLDFKQPFLELNRILEALHEQDLGPALEWAVSHRQRLLELNSSLEFKLHRLHFIRLLAGGPAKQLEALSYARHFQPFARLHQREIQVMMGSLVYLRLGLEKSPYCHLLDSSHWAEICETFTRDACSLLGLSVESPLSVSFASGCVALPVLMNIKAVIEQRQCTGVWNHKDELPIEIELGMKCWYHSVFACPILRQQTSDSNPPIKLICGHVISRDALNKLINGGKLKCPYCPMEQNPADGKRIIF	NA
Tumor:ESPRESSO:chr5:24533:2	chr5	+	2148	10	novel_in_catalog	ENSG00000145916.19	novel	3911	11	29	-5	29	-5	combination_of_known_junctions	FALSE	canonical	1	1627	junction_2	17765.8	10	NA	NA	FALSE	179791	NA	NA	C	coding	333	1002	644	1645	178142624	178148032	FALSE	35	CTTTGAACAAATGTATTTAC	228	TRUE	43	TRUE	NA	NA	FALSE	MSQCCRKIKDTVQKLASDHKDIHSSVSRVGKAIDRNFDSEICGVVSDAVWDAREQQQQILQMAIVEHLYQQGMLSVAEELCQESTLNVDLDFKQPFLELNRILEALHEQDLGPALEWAVSHRQRLLELNSSLEFKLHRLHFIRLLAGGPAKQLEALSYARHFQPFARLHQREIQVMMGSLVYLRLGLEKSPYCHLLDSSHWAEICETFTRDACSLLGLSVESPLSVSFASGCVALPVLMNIKAVIEQRQCTGVWNHKDELPIEIELGMKCWYHSVFACPILRQQTSDSNPPIKLICGHVISRDALNKLINGGKLKCPYCPMEQNPADGKRIIF	NA
Tumor:ESPRESSO:chr5:24536:0	chr5	-	2786	11	novel_in_catalog	ENSG00000175309.15	novel	2780	13	-1	8	-1	8	intron_retention	FALSE	canonical	1	797	junction_7	7861.12	4	NA	NA	FALSE	97747	NA	NA	C	coding	175	528	1927	2454	178222456	178211921	FALSE	50	ACACCCATTAAAAATAGTAC	-214	TRUE	-39	TRUE	AATAAA	-43	TRUE	MGKSIGNGHPVACVAATQPVARAFEATGVEYFNTFGGSPVSCAVGLAVLNVLEKEQLQDHATSVGSFLMQLLGQQKIKHPIVGDVRGVGLFIGVDLIKDEATRTPATEEAAYLVSRLKENYVLLSTDGPGRNILKFKPPMCFSLDNARQVVAKLDAILTDMEEKVRSCETLRLQP	NA
Tumor:ESPRESSO:chr5:24536:1	chr5	-	1810	12	novel_in_catalog	ENSG00000175309.15	novel	2081	13	2	14	2	14	combination_of_known_junctions	FALSE	canonical	1	3814	junction_2	5940.16	4	NA	NA	FALSE	106769	NA	NA	C	coding	399	1200	251	1450	178232550	178211943	TRUE	50	ATTAAAAATAGTACATTTTA	-240	TRUE	-33	TRUE	AAGAAA	-19	TRUE	MAADQRPKADTLALRQRLISSSCRLFFPEDPVKIVRAQGQYMYDEQGAEYIDCISNVAHVGHCHPLVVQAAHEQNQVLNTNSRYLHDNIVDYAQRLSETLPEQLCVFYFLNSGSEANDLALRLARHYTGHQDVVVLDHAYHGHLSSLIDISPYKFRNLDGQKEWVHVAPLPDTYRGPYREDHPNPAMAYANEVKRVVSSAQEKGRKIAAFFAESLPSVGGQIIPPAGYFSQVAEHIRKAGGVFVADEIQVGFGRVGKHFWAFQLQGKDFVPDIVTMGKSIGNGHPVACVAATQPVARAFEATGVEYFNTFGGSPVSCAVGLAVLNVLEKEQLQDHATSVGSFLMQLLGQQKIKHPIVGDVRGVGLFIGVDLIKDEATRTPATEEAAYLVSRHGREGEKL	NA
Tumor:ESPRESSO:chr5:24538:0	chr5	-	2499	13	novel_not_in_catalog	ENSG00000113240.14	novel	2504	13	13	-27	13	-27	at_least_one_novel_splicesite	FALSE	canonical	0	0	junction_10	6899.1	3	NA	NA	TRUE	14776	NA	NA	C	coding	480	1443	131	1573	178623416	178603617	FALSE	30	ATTGGTTACATAAACTTTTT	55	TRUE	5	TRUE	AAGAAA	-30	TRUE	MRHSKRTHCPDWDSRESWGHESYRGSHKRKRRSHSSTQENRHCKPHHQFKESDCHYLEARSLNERDYRDRRYVDEYRNDYCEGYVPRHYHRDIESGYRIHCSKSSVRSRRSSPKRKRNRHCSSHQSRSSHRRKRSRSIEDDEEGHLICQSGDVLRARYEIVDTLGEGAFGKVVECIDHGMDGMHVAVKIVKNVGRYREAARSEIQVLEHLNSTDPNSVFRCVQMLEWFDHHGHVCIVFELLGLSTYDFIKENSFLPFQIDHIRQMAYQICQSINFLHHNKLTHTDLKPENILFVKSDYVVKYNSKMKRDERTLKNTDIKVVDFGSATYDDEHHSTLVSTRHYRAPEVILALGWSQPCDVWSIGCILIEYYLGFTVFQTHDSKEHLAMMERILGPIPQHMIQKTRKRKYFHHNQLDWDEHSSAGRYVRRRCKPLKEFMLCHDEEHEKLFDLVRRMLEYDPTQRITLDEALQHPFFDLLKKK	NA
Tumor:ESPRESSO:chr5:24538:1	chr5	-	3466	11	novel_in_catalog	ENSG00000113240.14	novel	3462	12	-5	42	-5	42	intron_retention	FALSE	canonical	1	9029	junction_9	5250.22	15	NA	NA	FALSE	115473	NA	NA	C	coding	301	906	2172	3077	178616883	178603617	FALSE	30	TTAACTTTAAAAGTTTTTCT	70	TRUE	-25	TRUE	NA	NA	FALSE	MDGMHVAVKIVKNVGRYREAARSEIQVLEHLNSTDPNSVFRCVQMLEWFDHHGHVCIVFELLGLSTYDFIKENSFLPFQIDHIRQMAYQICQSINFLHHNKLTHTDLKPENILFVKSDYVVKYNSKMKRDERTLKNTDIKVVDFGSATYDDEHHSTLVSTRHYRAPEVILALGWSQPCDVWSIGCILIEYYLGFTVFQTHDSKEHLAMMERILGPIPQHMIQKTRKRKYFHHNQLDWDEHSSAGRYVRRRCKPLKEFMLCHDEEHEKLFDLVRRMLEYDPTQRITLDEALQHPFFDLLKKK	NA
Tumor:ESPRESSO:chr5:24538:2	chr5	-	2380	12	novel_in_catalog	ENSG00000113240.14	novel	2504	13	1	-32	1	-32	combination_of_known_junctions	FALSE	canonical	1	2717	junction_9	6570.05	11	NA	NA	FALSE	159988	NA	NA	C	coding	301	906	554	1459	178616883	178603617	FALSE	40	AATTGATTGGTTACATAAAC	81	TRUE	0	TRUE	AAGAAA	-25	TRUE	MDGMHVAVKIVKNVGRYREAARSEIQVLEHLNSTDPNSVFRCVQMLEWFDHHGHVCIVFELLGLSTYDFIKENSFLPFQIDHIRQMAYQICQSINFLHHNKLTHTDLKPENILFVKSDYVVKYNSKMKRDERTLKNTDIKVVDFGSATYDDEHHSTLVSTRHYRAPEVILALGWSQPCDVWSIGCILIEYYLGFTVFQTHDSKEHLAMMERILGPIPQHMIQKTRKRKYFHHNQLDWDEHSSAGRYVRRRCKPLKEFMLCHDEEHEKLFDLVRRMLEYDPTQRITLDEALQHPFFDLLKKK	NA
Tumor:ESPRESSO:chr5:24538:3	chr5	-	2444	13	novel_in_catalog	ENSG00000113240.14	novel	3722	13	-1	-31	-1	-31	combination_of_known_junctions	FALSE	canonical	1	2277	junction_11	7846.94	7	NA	NA	FALSE	46530	NA	NA	C	coding	301	906	617	1522	178616883	178603617	FALSE	35	ATTGATTGGTTACATAAACT	77	TRUE	1	TRUE	AAGAAA	-26	TRUE	MDGMHVAVKIVKNVGRYREAARSEIQVLEHLNSTDPNSVFRCVQMLEWFDHHGHVCIVFELLGLSTYDFIKENSFLPFQIDHIRQMAYQICQSINFLHHNKLTHTDLKPENILFVKSDYVVKYNSKMKRDERTLKNTDIKVVDFGSATYDDEHHSTLVSTRHYRAPEVILALGWSQPCDVWSIGCILIEYYLGFTVFQTHDSKEHLAMMERILGPIPQHMIQKTRKRKYFHHNQLDWDEHSSAGRYVRRRCKPLKEFMLCHDEEHEKLFDLVRRMLEYDPTQRITLDEALQHPFFDLLKKK	NA
Tumor:ESPRESSO:chr5:24538:4	chr5	-	2641	15	novel_in_catalog	ENSG00000113240.14	novel	2780	15	1	-26	1	-26	combination_of_known_splicesites	FALSE	canonical	0	0	junction_12	7792.93	4	NA	NA	FALSE	56639	NA	NA	C	coding	445	1338	377	1714	178619890	178603617	FALSE	25	TTGGTTACATAAACTTTTTG	43	TRUE	6	TRUE	AAGAAA	-31	TRUE	MCIPLEASHSVEEDTHPSHYLEARSLNERDYRDRRYVDEYRNDYCEGYVPRHYHRDIESGYRIHCSKSSVRSRRSSPKRKRNRHCSSHQSRSKSHRRKRSRSIEDDEEGHLICQSGDVLRARYEIVDTLGEGAFGKVVECIDHGMDGMHVAVKIVKNVGRYREAARSEIQVLEHLNSTDPNSVFRCVQMLEWFDHHGHVCIVFELLGLSTYDFIKENSFLPFQIDHIRQMAYQICQSINFLHHNKLTHTDLKPENILFVKSDYVVKYNSKMKRDERTLKNTDIKVVDFGSATYDDEHHSTLVSTRHYRAPEVILALGWSQPCDVWSIGCILIEYYLGFTVFQTHDSKEHLAMMERILGPIPQHMIQKTRKRKYFHHNQLDWDEHSSAGRYVRRRCKPLKEFMLCHDEEHEKLFDLVRRMLEYDPTQRITLDEALQHPFFDLLKKK	NA
Tumor:ESPRESSO:chr5:24540:0	chr5	-	2437	5	novel_not_in_catalog	ENSG00000169131.13	novel	2521	5	2	-108	2	-108	at_least_one_novel_splicesite	FALSE	canonical	0	0	junction_4	4935.21	8	NA	NA	FALSE	3586	NA	NA	C	coding	605	1818	180	1997	178729022	178712060	FALSE	65	ATAAAAGAAAAATGAATTAT	103	TRUE	-32	TRUE	NA	NA	FALSE	MAAGQREARPQVSLTFEDVAVLFTRDEWRKLAPSQRNLYRDVMLENYRNLVSLGLPFTKPKVISLLQQGEDPWEVEKDGSGVSSLGSKSSHKTTKSTQTQDSSFQGLILKRSNRNVPWDLKLEKPYIYEGRLEKKQDKKGSFQIVSATHKKIPTIERSHKNTELSQNFSPKSVLIRQQILPREKTPPKCEIQGNSLKQNSQLLNQPKITADKRYKCSLCEKTFINTSSLRKHEKNHSGEKLFKCKECSKAFSQSSALIQHQITHTGEKPYICKECGKAFTLSTSLYKHLRTHTVEKSYRCKECGKSFSRRSGLFIHQKIHAEENPCKYNPGRKASSCSTSLSGCQRIHSRKKSYLCNECGNTFKSSSSLRYHQRIHTGEKPFKCSECGRAFSQSASLIQHERIHTGEKPYRCNECGKGFTSISRLNRHRIIHTGEKFYNCNECGKALSSHSTLIIHERIHTGEKPCKCKVCGKAFRQSSALIQHQRMHTGERPYKCNECGKTFRCNSSLSNHQRIHTGEKPYRCEECGISFGQSSALIQHRRIHTGEKPFKCNTCGKTFRQSSSRIAHQRIHTGEKPYECNTCGKLFNHRSSLTNHYKIHIEEDP	NA
Tumor:ESPRESSO:chr5:24540:1	chr5	-	2588	5	novel_not_in_catalog	ENSG00000169131.13	novel	2521	5	0	-136	0	-136	at_least_one_novel_splicesite	FALSE	canonical	0	0	junction_3	5412.94	5	NA	NA	FALSE	0	NA	NA	C	coding	563	1692	485	2176	178727032	178712060	FALSE	35	TTGTACCTTTTTAGAGAAAA	101	TRUE	-60	TRUE	NA	NA	FALSE	MLENYRNLVSLGLPFTKPKVISLLQQGEDPWEVEKDGSGVSSLGSKSSHKTTKSTQTQDSSFQGLILKRSNRNVPWDLKLEKPYIYEGRLEKKQDKKGSFQIVSATHKKIPTIERSHKNTELSQNFSPKSVLIRQQILPREKTPPKCEIQGNSLKQNSQLLNQPKITADKRYKCSLCEKTFINTSSLRKHEKNHSGEKLFKCKECSKAFSQSSALIQHQITHTGEKPYICKECGKAFTLSTSLYKHLRTHTVEKSYRCKECGKSFSRRSGLFIHQKIHAEENPCKYNPGRKASSCSTSLSGCQRIHSRKKSYLCNECGNTFKSSSSLRYHQRIHTGEKPFKCSECGRAFSQSASLIQHERIHTGEKPYRCNECGKGFTSISRLNRHRIIHTGEKFYNCNECGKALSSHSTLIIHERIHTGEKPCKCKVCGKAFRQSSALIQHQRMHTGERPYKCNECGKTFRCNSSLSNHQRIHTGEKPYRCEECGISFGQSSALIQHRRIHTGEKPFKCNTCGKTFRQSSSRIAHQRIHTGEKPYECNTCGKLFNHRSSLTNHYKIHIEEDP	NA
Tumor:ESPRESSO:chr5:24540:2	chr5	-	2496	6	novel_not_in_catalog	ENSG00000169131.13	novel	2521	5	4	-145	4	-145	at_least_one_novel_splicesite	FALSE	canonical	0	0	junction_3	5391.63	6	NA	NA	TRUE	629	NA	NA	C	coding	600	1803	291	2093	178727222	178712060	FALSE	25	TTGATCAAATTGTACCTTTT	105	TRUE	-69	TRUE	NA	NA	FALSE	MGSVSRVSLTFEDVAVLFTRDEWRKLAPSQRNLYRDVMLENYRNLVSLGLPFTKPKVISLLQQGEDPWEVEKDGSGVSSLGSKSSHKTTKSTQTQDSSFQGLILKRSNRNVPWDLKLEKPYIYEGRLEKKQDKKGSFQIVSATHKKIPTIERSHKNTELSQNFSPKSVLIRQQILPREKTPPKCEIQGNSLKQNSQLLNQPKITADKRYKCSLCEKTFINTSSLRKHEKNHSGEKLFKCKECSKAFSQSSALIQHQITHTGEKPYICKECGKAFTLSTSLYKHLRTHTVEKSYRCKECGKSFSRRSGLFIHQKIHAEENPCKYNPGRKASSCSTSLSGCQRIHSRKKSYLCNECGNTFKSSSSLRYHQRIHTGEKPFKCSECGRAFSQSASLIQHERIHTGEKPYRCNECGKGFTSISRLNRHRIIHTGEKFYNCNECGKALSSHSTLIIHERIHTGEKPCKCKVCGKAFRQSSALIQHQRMHTGERPYKCNECGKTFRCNSSLSNHQRIHTGEKPYRCEECGISFGQSSALIQHRRIHTGEKPFKCNTCGKTFRQSSSRIAHQRIHTGEKPYECNTCGKLFNHRSSLTNHYKIHIEEDP	NA
Tumor:ESPRESSO:chr5:24540:3	chr5	-	2478	6	novel_not_in_catalog	ENSG00000169131.13	novel	2521	5	2	-145	2	-145	at_least_one_novel_splicesite	FALSE	canonical	0	0	junction_3	5391.63	22	NA	NA	TRUE	6360	NA	NA	C	coding	563	1692	384	2075	178727032	178712060	FALSE	25	TTGATCAAATTGTACCTTTT	103	TRUE	-69	TRUE	NA	NA	FALSE	MLENYRNLVSLGLPFTKPKVISLLQQGEDPWEVEKDGSGVSSLGSKSSHKTTKSTQTQDSSFQGLILKRSNRNVPWDLKLEKPYIYEGRLEKKQDKKGSFQIVSATHKKIPTIERSHKNTELSQNFSPKSVLIRQQILPREKTPPKCEIQGNSLKQNSQLLNQPKITADKRYKCSLCEKTFINTSSLRKHEKNHSGEKLFKCKECSKAFSQSSALIQHQITHTGEKPYICKECGKAFTLSTSLYKHLRTHTVEKSYRCKECGKSFSRRSGLFIHQKIHAEENPCKYNPGRKASSCSTSLSGCQRIHSRKKSYLCNECGNTFKSSSSLRYHQRIHTGEKPFKCSECGRAFSQSASLIQHERIHTGEKPYRCNECGKGFTSISRLNRHRIIHTGEKFYNCNECGKALSSHSTLIIHERIHTGEKPCKCKVCGKAFRQSSALIQHQRMHTGERPYKCNECGKTFRCNSSLSNHQRIHTGEKPYRCEECGISFGQSSALIQHRRIHTGEKPFKCNTCGKTFRQSSSRIAHQRIHTGEKPYECNTCGKLFNHRSSLTNHYKIHIEEDP	NA
Tumor:ESPRESSO:chr5:24540:4	chr5	-	2319	4	novel_in_catalog	ENSG00000169131.13	novel	2521	5	2	-116	2	-116	combination_of_known_splicesites	FALSE	canonical	0	0	junction_3	5565.21	20	NA	NA	FALSE	678073	NA	NA	C	coding	563	1692	196	1887	178727032	178712060	FALSE	70	GGACCAAAATAAAAGAAAAA	103	TRUE	-40	TRUE	NA	NA	FALSE	MLENYRNLVSLGLPFTKPKVISLLQQGEDPWEVEKDGSGVSSLGSKSSHKTTKSTQTQDSSFQGLILKRSNRNVPWDLKLEKPYIYEGRLEKKQDKKGSFQIVSATHKKIPTIERSHKNTELSQNFSPKSVLIRQQILPREKTPPKCEIQGNSLKQNSQLLNQPKITADKRYKCSLCEKTFINTSSLRKHEKNHSGEKLFKCKECSKAFSQSSALIQHQITHTGEKPYICKECGKAFTLSTSLYKHLRTHTVEKSYRCKECGKSFSRRSGLFIHQKIHAEENPCKYNPGRKASSCSTSLSGCQRIHSRKKSYLCNECGNTFKSSSSLRYHQRIHTGEKPFKCSECGRAFSQSASLIQHERIHTGEKPYRCNECGKGFTSISRLNRHRIIHTGEKFYNCNECGKALSSHSTLIIHERIHTGEKPCKCKVCGKAFRQSSALIQHQRMHTGERPYKCNECGKTFRCNSSLSNHQRIHTGEKPYRCEECGISFGQSSALIQHRRIHTGEKPFKCNTCGKTFRQSSSRIAHQRIHTGEKPYECNTCGKLFNHRSSLTNHYKIHIEEDP	NA
Tumor:ESPRESSO:chr5:24545:0	chr5	+	2749	6	novel_in_catalog	ENSG00000178338.11	novel	2794	5	32	-13	32	-13	combination_of_known_splicesites	FALSE	canonical	0	0	junction_5	2447.83	4	NA	NA	FALSE	3450	NA	NA	C	coding	612	1839	195	2033	178861048	178884291	TRUE	35	TCATTCCTGAAATAAATTCT	-6	TRUE	-4	TRUE	AATAGA	-33	TRUE	MAAGQREARPQVSLTFEDVAVLFTWDEWRKLAPSQRNLYRDVMLENYRNLVSLGLSFTKPKVISLLQQGEDPWEVEKDSSGVSSLGCKSTPKMTKSTQTQDSFQEQIRKRLKRDEPWNFISERSCIYEEKLKKQQDKNENLQIISVAHTKILTVDRSHKNVEFGQNFYLKSVFIKQQRFAKEKTPSKCEIQRNSFKQNSNLLNQSKIKTAEKRYKCSTCEKAFIHNSSLRKHQKNHTGEKLFKCKECLKAFSQSSALIQHQRTHTGEKPYICKECGKAFSHSASLCKHLRTHTVEKCYRCKECGKSFSRRSGLFIHQKIHAQENPHKYNPGRKASSYSTSLSGSQKIHLRKKSYLCNECGNTFKSSSSLRYHQRIHTGEKPFKCSECGRAFSQSASLIQHERIHTGEKPYRCNECGKGFTSISRLNRHRIIHTGEKLYNCNECGKALSSHSTLIIHERIHTGEKPCKCKVCGKAFRQSSALIQHQRMHTGERPYKCNECDKTFRCNSSLSNHQRIHTGEKPYRCLECGMSFGQSAALIQHQRIHTGEKPFKCNTCGKTFRQSSSLIAHQRIHTGEKPYECNACGKLFSQRSSLTNHYKIHIEEDSLKADLHV	NA
Tumor:ESPRESSO:chr5:24545:1	chr5	+	3335	6	novel_in_catalog	ENSG00000178338.11	novel	2794	5	-283	-9	-283	-9	combination_of_known_junctions	FALSE	canonical	1	1281	junction_5	1967.79	8	NA	NA	FALSE	112	NA	NA	C	coding	612	1839	645	2483	178861048	178884291	TRUE	35	TCCTGAAATAAATTCTACTT	-7	TRUE	0	TRUE	AATAGA	-37	TRUE	MAAGQREARPQVSLTFEDVAVLFTWDEWRKLAPSQRNLYRDVMLENYRNLVSLGLSFTKPKVISLLQQGEDPWEVEKDSSGVSSLGCKSTPKMTKSTQTQDSFQEQIRKRLKRDEPWNFISERSCIYEEKLKKQQDKNENLQIISVAHTKILTVDRSHKNVEFGQNFYLKSVFIKQQRFAKEKTPSKCEIQRNSFKQNSNLLNQSKIKTAEKRYKCSTCEKAFIHNSSLRKHQKNHTGEKLFKCKECLKAFSQSSALIQHQRTHTGEKPYICKECGKAFSHSASLCKHLRTHTVEKCYRCKECGKSFSRRSGLFIHQKIHAQENPHKYNPGRKASSYSTSLSGSQKIHLRKKSYLCNECGNTFKSSSSLRYHQRIHTGEKPFKCSECGRAFSQSASLIQHERIHTGEKPYRCNECGKGFTSISRLNRHRIIHTGEKLYNCNECGKALSSHSTLIIHERIHTGEKPCKCKVCGKAFRQSSALIQHQRMHTGERPYKCNECDKTFRCNSSLSNHQRIHTGEKPYRCLECGMSFGQSAALIQHQRIHTGEKPFKCNTCGKTFRQSSSLIAHQRIHTGEKPYECNACGKLFSQRSSLTNHYKIHIEEDSLKADLHV	NA
Tumor:ESPRESSO:chr5:24545:2	chr5	+	3600	6	novel_in_catalog	ENSG00000178338.11	novel	2794	5	172	-11	172	-11	intron_retention	FALSE	canonical	0	0	junction_5	2334.85	7	NA	NA	FALSE	1100	NA	NA	C	coding	612	1839	924	2762	178861048	178884291	TRUE	40	ATTCCTGAAATAAATTCTAC	134	TRUE	-2	TRUE	AATAGA	-35	TRUE	MAAGQREARPQVSLTFEDVAVLFTWDEWRKLAPSQRNLYRDVMLENYRNLVSLGLSFTKPKVISLLQQGEDPWEVEKDSSGVSSLGCKSTPKMTKSTQTQDSFQEQIRKRLKRDEPWNFISERSCIYEEKLKKQQDKNENLQIISVAHTKILTVDRSHKNVEFGQNFYLKSVFIKQQRFAKEKTPSKCEIQRNSFKQNSNLLNQSKIKTAEKRYKCSTCEKAFIHNSSLRKHQKNHTGEKLFKCKECLKAFSQSSALIQHQRTHTGEKPYICKECGKAFSHSASLCKHLRTHTVEKCYRCKECGKSFSRRSGLFIHQKIHAQENPHKYNPGRKASSYSTSLSGSQKIHLRKKSYLCNECGNTFKSSSSLRYHQRIHTGEKPFKCSECGRAFSQSASLIQHERIHTGEKPYRCNECGKGFTSISRLNRHRIIHTGEKLYNCNECGKALSSHSTLIIHERIHTGEKPCKCKVCGKAFRQSSALIQHQRMHTGERPYKCNECDKTFRCNSSLSNHQRIHTGEKPYRCLECGMSFGQSAALIQHQRIHTGEKPFKCNTCGKTFRQSSSLIAHQRIHTGEKPYECNACGKLFSQRSSLTNHYKIHIEEDSLKADLHV	NA
Tumor:ESPRESSO:chr5:24545:3	chr5	+	2832	7	novel_in_catalog	ENSG00000178338.11	novel	2794	5	83	-11	83	-11	combination_of_known_junctions	FALSE	canonical	1	1281	junction_6	2027.68	12	NA	NA	FALSE	206313	NA	NA	C	coding	612	1839	144	1982	178861048	178884291	TRUE	40	ATTCCTGAAATAAATTCTAC	45	TRUE	-2	TRUE	AATAGA	-35	TRUE	MAAGQREARPQVSLTFEDVAVLFTWDEWRKLAPSQRNLYRDVMLENYRNLVSLGLSFTKPKVISLLQQGEDPWEVEKDSSGVSSLGCKSTPKMTKSTQTQDSFQEQIRKRLKRDEPWNFISERSCIYEEKLKKQQDKNENLQIISVAHTKILTVDRSHKNVEFGQNFYLKSVFIKQQRFAKEKTPSKCEIQRNSFKQNSNLLNQSKIKTAEKRYKCSTCEKAFIHNSSLRKHQKNHTGEKLFKCKECLKAFSQSSALIQHQRTHTGEKPYICKECGKAFSHSASLCKHLRTHTVEKCYRCKECGKSFSRRSGLFIHQKIHAQENPHKYNPGRKASSYSTSLSGSQKIHLRKKSYLCNECGNTFKSSSSLRYHQRIHTGEKPFKCSECGRAFSQSASLIQHERIHTGEKPYRCNECGKGFTSISRLNRHRIIHTGEKLYNCNECGKALSSHSTLIIHERIHTGEKPCKCKVCGKAFRQSSALIQHQRMHTGERPYKCNECDKTFRCNSSLSNHQRIHTGEKPYRCLECGMSFGQSAALIQHQRIHTGEKPFKCNTCGKTFRQSSSLIAHQRIHTGEKPYECNACGKLFSQRSSLTNHYKIHIEEDSLKADLHV	NA
Tumor:ESPRESSO:chr5:24553:0	chr5	-	3013	20	novel_not_in_catalog	ENSG00000087116.17	novel	6783	22	86155	182	86155	182	at_least_one_novel_splicesite	FALSE	canonical	0	0	junction_19	6042.61	5	NA	NA	FALSE	18420	NA	NA	C	coding	913	2739	275	3013	179207521	179113882	FALSE	45	CTCGGAAAGTTCTAATAAAA	9875	FALSE	-41	TRUE	AAGAAA	-7	TRUE	MNIVNEIYHDESLGAHINVVLVRIILLSYGKSMSLIEIGNPSQSLENVCRWAYLQQKPDTGHDEYHDHAIFLTRQDFGPSGMQGYAPVTGMCHPVRSCTLNHEDGFSSAFVVAHETGHVLGMEHDGQGNRCGDEVRLGSIMAPLVQAAFHRFHWSRCSQQELSRYLHSYDCLLDDPFAHDWPALPQLPGLHYSMNEQCRFDFGLGYMMCTAFRTFDPCKQLWCSHPDNPYFCKTKKGPPLDGTMCAPGKHCFKGHCIWLTPDILKRDGSWGAWSPFGSCSRTCGTGVKFRTRQCDNPHPANGGRTCSGLAYDFQLCSRQDCPDSLADFREEQCRQWDLYFEHGDAQHHWLPHEHRDAKERCHLYCESRETGEVVSMKRMVHDGTRCSYKDAFSLCVRGDCRKVGCDGVIGSSKQEDKCGVCGGDNSHCKVVKGTFTRSPKKHGYIKMFEIPAGARHLLIQEVDATSHHLAVKNLETGKFILNEENDVDASSKTFIAMGVEWEYRDEDGRETLQTMGPLHGTITVLVIPVGDTRVSLTYKYMIHEDSLNVDDNNVLEEDSVVYEWALKKWSPCSKPCGGGSQFTKYGCRRRLDHKMVHRGFCAALSKPKAIRRACNPQECSQPVWVTGEWEPCSQTCGRTGMQVRSVRCIQPLHDNTTRSVHAKHCNDARPESRRACSRELCPGRWRAGPWSQCSVTCGNGTQERPVLCRTADDSFGICQEERPETARTCRLGPCPRNISDPSKKSYVVQWLSRPDPDSPIRKISSKGHCQGDKSIFCRMEVLSRYCSIPGYNKLCCKSCNLYNNLTNVEGRIEPPPGKHNDIDVFMPTLPVPTVAMEVRPSPSTPLEVPLNASSTNATEDHPETNAVDEPYKIHGLEDEVQPPNLIPRRPSPYEKTRNQRIQELIDEMRKKEM	NA
Tumor:ESPRESSO:chr5:24562:1	chr5	+	2824	19	novel_not_in_catalog	ENSG00000176783.15	novel	2636	18	14	11	14	11	at_least_one_novel_splicesite	FALSE	canonical	0	0	junction_9	20164.1	4	NA	NA	FALSE	127790	NA	NA	C	coding	368	1107	1256	2362	179586558	179609519	FALSE	35	TTGGCCCTGCAATAAAATCA	-193	TRUE	-4	TRUE	NA	NA	FALSE	MELSAATDRICSLQEEQQQLREQNELIRERSEKSVEITKQDTKVELETYKQTRQGLDEMYSDVWKQLKEEKKVRLELEKELELQIGMKTEMEIAMKLLEKDTHEKQDTLVALRQQLEEVKAINLQMFHKAQNAESSLQQKNEAITSFEGKTNQVMSSMKQMEERLQHSERARQGAEERSHKLQQELGGRIGALQLQLSQLHEQCSSLEKELKSEKEQRQALQRELQHEKDTSSLLRMELQQVEGLKKELRELQDEKAELQKICEEQEQALQEMGLHLSQSKLKMEDIKEVNQALKGHAWLKDDEATHCRQCEKEFSISRRKHHCRNCGHIFCNTCSSNELALPSYPKPVRVCDSCHTLLLQRCSSTAS	NA
Tumor:ESPRESSO:chr5:24562:2	chr5	+	2618	19	novel_not_in_catalog	ENSG00000176783.15	novel	2636	18	113	10	113	10	at_least_one_novel_splicesite	FALSE	canonical	0	0	junction_17	20718.6	3	NA	NA	TRUE	2013	NA	NA	C	coding	559	1680	228	1907	179560039	179608510	TRUE	35	ATTGGCCCTGCAATAAAATC	-94	TRUE	-5	TRUE	NA	NA	FALSE	MMEERANLMHMMKLSIKVLLQSALSLGRSLDADHAPLQQFFVVMEHCLKHGLKVKKSFIGQNKSFFGPLELVEKLCPEASDIATSVRNLPELKTAVGRGRAWLYLALMQKKLADYLKVLIDNKHLLSEFYEPEALMMEEEGMVIVGLLVGLNVLDANLCLKGEDLDSQVGVIDFSLYLKDVQDLDGGKEHERITDVLDQKNYVEELNRHLSCTVGDLQTKIDGLEKTNSKLQEELSAATDRICSLQEEQQQLREQNELIRERSEKSVEITKQDTKVELETYKQTRQGLDEMYSDVWKQLKEEKKVRLELEKELELQIGMKTEMEIAMKLLEKDTHEKQDTLVALRQQLEEVKAINLQMFHKAQNAESSLQQKNEAITSFEGKTNQVMSSMKQMEERLQHSERARQGAEERSHKLQQELGGRIGALQLQLSQLHEQCSSLEKELKSEKEQRQALQRELQHEKDTSSLLRMELQQVEGLKKELRELQDEKAELQKICEEQEQALQEMGLHLSQSKLKMEDIKEVNQALKGHAWLKDDEATHCRQCEKEFSISRRKAPREPV	NA
Tumor:ESPRESSO:chr5:24562:3	chr5	+	2487	16	novel_in_catalog	ENSG00000176783.15	novel	2642	17	13	14	13	14	intron_retention	FALSE	canonical	1	762	junction_5	16295.2	4	NA	NA	FALSE	9611	NA	NA	C	coding	577	1734	289	2022	179560042	179609519	FALSE	35	GCCCTGCAATAAAATCATTT	73	TRUE	-1	TRUE	NA	NA	FALSE	MEERANLMHMMKLSIKVLLQSALSLGRSLDADHAPLQQFFVVMEHCLKHGLKVKKSFIGQNKSFFGPLELVEKLCPEASDIATSVRNLPELKTAVGRGRAWLYLALMQKKLADYLKVLIDNKHLLSEFYEPEALMMEEEGMVIVGLLVGLNVLDANLCLKGEDLDSQVGVIDFSLYLKDVQDLDGGKDCTVGDLQTKIDGLEKTNSKLQEELSAATDRICSLQEEQQQLREQNELIRERSEKSVEITKQDTKVELETYKQTRQGLDEMYSDVWKQLKEEKKVRLELEKELELQIGMKTEMEIAMKLLEKDTHEKQDTLVALRQQLEEVKAINLQMFHKAQNAESSLQQKNEAITSFEGKTNQVMSSMKQMEERLQHSERARQGAEERSHKLQQELGGRIGALQLQLSQLHEQCSSLEKELKSEKEQRQALQRELQHEKDTSSLLRMELQQVEGLKKELRELQDEKAELQKICEEQEQALQEMGLHLSQSKLKMEDIKEVNQALKGHAWLKDDEATHCRQCEKEFSISRRKHHCRNCGHIFCNTCSSNELALPSYPKPVRVCDSCHTLLLQRCSSTAS	NA
Tumor:ESPRESSO:chr5:24562:4	chr5	+	2533	17	novel_in_catalog	ENSG00000176783.15	novel	2636	18	7	12	7	12	combination_of_known_junctions	FALSE	canonical	1	762	junction_6	19076.5	17	NA	NA	FALSE	102	NA	NA	C	coding	686	2061	10	2070	179550570	179609519	FALSE	35	TGGCCCTGCAATAAAATCAT	-200	TRUE	-3	TRUE	NA	NA	FALSE	MADREGGCAAGRGRELEPELEPGPGPGSALEPGEEFEIVDRSQLPGPGDLRSATRPRAAEGWSAPILTLARRATGNLSASCGSALRAAAGLGGGDSGDGTARAASKCQMMEERANLMHMMKLSIKVLLQSALSLGRSLDADHAPLQQFFVVMEHCLKHGLKVKKSFIGQNKSFFGPLELVEKLCPEASDIATSVRNLPELKTAVGRGRAWLYLALMQKKLADYLKVLIDNKHLLSEFYEPEALMMEEEGMVIVGLLVGLNVLDANLCLKGEDLDSQVGVIDFSLYLKDVQDLDGGKDCTVGDLQTKIDGLEKTNSKLQEELSAATDRICSLQEEQQQLREQNELIRERSEKSVEITKQDTKVELETYKQTRQGLDEMYSDVWKQLKEEKKVRLELEKELELQIGMKTEMEIAMKLLEKDTHEKQDTLVALRQQLEEVKAINLQMFHKAQNAESSLQQKNEAITSFEGKTNQVMSSMKQMEERLQHSERARQGAEERSHKLQQELGGRIGALQLQLSQLHEQCSSLEKELKSEKEQRQALQRELQHEKDTSSLLRMELQQVEGLKKELRELQDEKAELQKICEEQEQALQEMGLHLSQSKLKMEDIKEVNQALKGHAWLKDDEATHCRQCEKEFSISRRKHHCRNCGHIFCNTCSSNELALPSYPKPVRVCDSCHTLLLQRCSSTAS	NA
Tumor:ESPRESSO:chr5:24562:5	chr5	+	2303	17	novel_in_catalog	ENSG00000176783.15	novel	2454	18	10	16	10	16	combination_of_known_junctions	FALSE	canonical	1	762	junction_6	19099.4	6	NA	NA	FALSE	838957	NA	NA	C	coding	577	1734	103	1836	179560042	179609519	FALSE	40	CCTGCAATAAAATCATTTAT	70	TRUE	1	TRUE	NA	NA	FALSE	MEERANLMHMMKLSIKVLLQSALSLGRSLDADHAPLQQFFVVMEHCLKHGLKVKKSFIGQNKSFFGPLELVEKLCPEASDIATSVRNLPELKTAVGRGRAWLYLALMQKKLADYLKVLIDNKHLLSEFYEPEALMMEEEGMVIVGLLVGLNVLDANLCLKGEDLDSQVGVIDFSLYLKDVQDLDGGKDCTVGDLQTKIDGLEKTNSKLQEELSAATDRICSLQEEQQQLREQNELIRERSEKSVEITKQDTKVELETYKQTRQGLDEMYSDVWKQLKEEKKVRLELEKELELQIGMKTEMEIAMKLLEKDTHEKQDTLVALRQQLEEVKAINLQMFHKAQNAESSLQQKNEAITSFEGKTNQVMSSMKQMEERLQHSERARQGAEERSHKLQQELGGRIGALQLQLSQLHEQCSSLEKELKSEKEQRQALQRELQHEKDTSSLLRMELQQVEGLKKELRELQDEKAELQKICEEQEQALQEMGLHLSQSKLKMEDIKEVNQALKGHAWLKDDEATHCRQCEKEFSISRRKHHCRNCGHIFCNTCSSNELALPSYPKPVRVCDSCHTLLLQRCSSTAS	NA
Tumor:ESPRESSO:chr5:24562:6	chr5	+	2739	19	novel_in_catalog	ENSG00000176783.15	novel	2636	18	9	13	9	13	combination_of_known_junctions	FALSE	canonical	1	186	junction_1	18400.1	9	NA	NA	FALSE	28299	NA	NA	C	coding	755	2268	8	2275	179550570	179609519	FALSE	35	GGCCCTGCAATAAAATCATT	-198	TRUE	-2	TRUE	NA	NA	FALSE	MADREGGCAAGRGRELEPELEPGPGPGSALEPGEEFEIVDRSQLPGPGDLRSATRPRAAEGWSAPILTLARRATGNLSASCGSALRAAAGLGGGDSGDGTARAAGVLLVTQAGVQWRDLGSRQPPPPRFKRFSCLSLPSSWDYKHAPPRPASKCQMMEERANLMHMMKLSIKVLLQSALSLGRSLDADHAPLQQFFVVMEHCLKHGLKVKKSFIGQNKSFFGPLELVEKLCPEASDIATSVRNLPELKTAVGRGRAWLYLALMQKKLADYLKVLIDNKHLLSEFYEPEALMMEEEGMVIVGLLVGLNVLDANLCLKGEDLDSQVGVIDFSLYLKDVQDLDGGKEHERITDVLDQKNYVEELNRHLSCTVGDLQTKIDGLEKTNSKLQEELSAATDRICSLQEEQQQLREQNELIRERSEKSVEITKQDTKVELETYKQTRQGLDEMYSDVWKQLKEEKKVRLELEKELELQIGMKTEMEIAMKLLEKDTHEKQDTLVALRQQLEEVKAINLQMFHKAQNAESSLQQKNEAITSFEGKTNQVMSSMKQMEERLQHSERARQGAEERSHKLQQELGGRIGALQLQLSQLHEQCSSLEKELKSEKEQRQALQRELQHEKDTSSLLRMELQQVEGLKKELRELQDEKAELQKICEEQEQALQEMGLHLSQSKLKMEDIKEVNQALKGHAWLKDDEATHCRQCEKEFSISRRKHHCRNCGHIFCNTCSSNELALPSYPKPVRVCDSCHTLLLQRCSSTAS	NA
Tumor:ESPRESSO:chr5:24563:0	chr5	-	2758	6	novel_in_catalog	ENSG00000169045.19	novel	2913	7	185	15	185	15	intron_retention	FALSE	canonical	1	21086	junction_3	66842.6	7	NA	NA	FALSE	682723	NA	NA	C	coding	108	327	345	671	179618370	179617960	TRUE	45	AAATAAATCCTCCTTTTAAA	8478	FALSE	32	TRUE	NA	NA	FALSE	MFSLPSLPLPYEQCFRYIEIFKSSRAEVRTHYDPPRKLMAMQRPGPYDRPGAGRGYNSIGRGAGFERMRRGAYGGGYGGYDDYNGYNDGYGFGSDRFGRGKVRIEFLS	NA
Tumor:ESPRESSO:chr5:24563:1	chr5	-	2706	8	novel_in_catalog	ENSG00000169045.19	novel	3667	13	339	14	339	14	intron_retention	FALSE	canonical	1	21086	junction_4	56552.4	11	NA	NA	FALSE	2790796	NA	NA	C	coding	230	693	1000	1692	179618370	179616986	TRUE	40	CAAATAAATCCTCCTTTTAA	7823	FALSE	31	TRUE	NA	NA	FALSE	MFSLPSLPLPYEQCFRYIEIFKSSRAEVRTHYDPPRKLMAMQRPGPYDRPGAGRGYNSIGRGAGFERMRRGAYGGGYGGYDDYNGYNDGYGFGSDRFGRDLNYCFSGMSDHRYGDGGSTFQSTTGHCVHMRGLPYRATENDIYNFFSPLNPVRVHIEIGPDGRVTGEADVEFATHEDAVAAMSKDKANMQHRYVELFLNSTAGASGGAYGSQMLGGMGLCKYHFSVFFLS	NA
Tumor:ESPRESSO:chr5:24563:2	chr5	-	2341	9	novel_in_catalog	ENSG00000169045.19	novel	2444	13	-63	12	-63	12	intron_retention	FALSE	canonical	1	12760	junction_8	69467.1	2	NA	NA	FALSE	11803	NA	NA	C	coding	190	573	757	1329	179618250	179616986	TRUE	30	GTCAAATAAATCCTCCTTTT	101	TRUE	29	TRUE	NA	NA	FALSE	MQRPGPYDRPGAGRGYNSIGRGAGFERMRRGAYGGGYGGYDDYNGYNDGYGFGSDRFGRDLNYCFSGMSDHRYGDGGSTFQSTTGHCVHMRGLPYRATENDIYNFFSPLNPVRVHIEIGPDGRVTGEADVEFATHEDAVAAMSKDKANMQHRYVELFLNSTAGASGGAYGSQMLGGMGLCKYHFSVFFLS	NA
Tumor:ESPRESSO:chr5:24563:3	chr5	-	2478	11	novel_in_catalog	ENSG00000169045.19	novel	2444	13	-2	18	-2	18	intron_retention	FALSE	canonical	1	10426	junction_3	66446.2	3	NA	NA	FALSE	2195531	NA	NA	C	coding	347	1044	677	1720	179621012	179615546	FALSE	40	TAAATCCTCCTTTTAAAAAC	-13	TRUE	35	TRUE	NA	NA	FALSE	MDWVLKHTGPNSPDTANDGFVRLRGLPFGCSKEEIVQFFSGLEIVPNGITLPVDFQGRSTGEAFVQFASQEIAEKALKKHKERIGHRYIEIFKSSRAEVRTHYDPPRKLMAMQRPGPYDRPGAGRGYNSIGRGAGFERMRRGAYGGGYGGYDDYNGYNDGYGFGSDRFGRDLNYCFSGMSDHRYGDGGSTFQSTTGHCVHMRGLPYRATENDIYNFFSPLNPVRVHIEIGPDGRVTGEADVEFATHEDAVAAMSKDKANMQHRYVELFLNSTAGASGGAYEHRYVELFLNSTAGASGGAYANQSSYGGPASQQLSGGYGGGYGGQSSMSGYDQVLQENSSDFQSNIA	NA
Tumor:ESPRESSO:chr5:24563:4	chr5	-	2111	13	novel_in_catalog	ENSG00000169045.19	novel	2240	14	0	14	0	14	combination_of_known_junctions	FALSE	canonical	1	9820	junction_3	65599.8	12	NA	NA	FALSE	366179	NA	NA	C	coding	429	1290	68	1357	179623133	179615546	FALSE	40	CAAATAAATCCTCCTTTTAA	119	TRUE	31	TRUE	NA	NA	FALSE	MMLGTEGGEGFVVKVRGLPWSCSADEVQRFFSDCKIQNGAQGIRFIYTREGRPSGEAFVELESEDEVKLALKKDRETMGHRYVEVFKSNNVEMDWVLKHTGPNSPDTANDGFVRLRGLPFGCSKEEIVQFFSGLEIVPNGITLPVDFQGRSTGEAFVQFASQEIAEKALKKHKERIGHRYIEIFKSSRAEVRTHYDPPRKLMAMQRPGPYDRPGAGRGYNSIGRGAGFERMRRGAYGGGYGGYDDYNGYNDGYGFGSDRFGRDLNYCFSGMSDHRYGDGGSTFQSTTGHCVHMRGLPYRATENDIYNFFSPLNPVRVHIEIGPDGRVTGEADVEFATHEDAVAAMSKDKANMQHRYVELFLNSTAGASGGAYGSQMLGGMGLSNQSSYGGPASQQLSGGYGGGYGGQSSMSGYDQVLQENSSDFQSNIA	NA
Tumor:ESPRESSO:chr5:24563:5	chr5	-	2114	13	novel_in_catalog	ENSG00000169045.19	novel	2248	14	0	8	0	8	combination_of_known_junctions	FALSE	canonical	1	13531	junction_1	65982.5	24	NA	NA	FALSE	1558056	NA	NA	C	coding	472	1419	67	1485	179623133	179614841	FALSE	35	ACTTGTCAAATAAATCCTCC	120	TRUE	25	TRUE	NA	NA	FALSE	MMLGTEGGEGFVVKVRGLPWSCSADEVQRFFSDCKIQNGAQGIRFIYTREGRPSGEAFVELESEDEVKLALKKDRETMGHRYVEVFKSNNVEMDWVLKHTGPNSPDTANDGFVRLRGLPFGCSKEEIVQFFSGLEIVPNGITLPVDFQGRSTGEAFVQFASQEIAEKALKKHKERIGHRYIEIFKSSRAEVRTHYDPPRKLMAMQRPGPYDRPGAGRGYNSIGRGAGFERMRRGAYGGGYGGYDDYNGYNDGYGFGSDRFGRDLNYCFSGMSDHRYGDGGSTFQSTTGHCVHMRGLPYRATENDIYNFFSPLNPVRVHIEIGPDGRVTGEADVEFATHEDAVAAMSKDKANMQHRYVELFLNSTAGASGGAYEHRYVELFLNSTAGASGGAYGSQMMGGMGLSNQSSYGGPASQQLSGGYGGGYGGQSSMSGYGNQGAVNSSYYSSGSRASMGVNGMGGLSSMSSMSGGWGM	NA
Tumor:ESPRESSO:chr5:24563:6	chr5	-	2177	14	novel_in_catalog	ENSG00000169045.19	novel	2240	14	0	10	0	10	combination_of_known_junctions	FALSE	canonical	1	10426	junction_3	65535	14	NA	NA	FALSE	4204	NA	NA	C	coding	439	1320	108	1427	179623133	179615546	FALSE	30	TTGTCAAATAAATCCTCCTT	120	TRUE	27	TRUE	NA	NA	FALSE	MMLGTEGGEGFVVKVRGLPWSCSADEVQRFFSDCKIQNGAQGIRFIYTREGRPSGEAFVELESEDEVKLALKKDRETMGHRYVEVFKSNNVEMDWVLKHTGPNSPDTANDGFVRLRGLPFGCSKEEIVQFFSGLEIVPNGITLPVDFQGRSTGEAFVQFASQEIAEKALKKHKERIGHRYIEIFKSSRAEVRTHYDPPRKLMAMQRPGPYDRPGAGRGYNSIGRGAGFERMRRGAYGGGYGGYDDYNGYNDGYGFGSDRFGRDLNYCFSGMSDHRYGDGGSTFQSTTGHCVHMRGLPYRATENDIYNFFSPLNPVRVHIEIGPDGRVTGEADVEFATHEDAVAAMSKDKANMQHRYVELFLNSTAGASGGAYEHRYVELFLNSTAGASGGAYANQSSYGGPASQQLSGGYGGGYGGQSSMSGYDQVLQENSSDFQSNIA	NA
Tumor:ESPRESSO:chr5:24563:7	chr5	-	2137	14	novel_in_catalog	ENSG00000169045.19	novel	2240	14	0	10	0	10	combination_of_known_junctions	FALSE	canonical	1	10426	junction_3	65657.5	8	NA	NA	FALSE	577129	NA	NA	C	coding	439	1320	68	1387	179623133	179615546	FALSE	30	TTGTCAAATAAATCCTCCTT	119	TRUE	27	TRUE	NA	NA	FALSE	MMLGTEGGEGFVVKVRGLPWSCSADEVQRFFSDCKIQNGAQGIRFIYTREGRPSGEAFVELESEDEVKLALKKDRETMGHRYVEVFKSNNVEMDWVLKHTGPNSPDTANDGFVRLRGLPFGCSKEEIVQFFSGLEIVPNGITLPVDFQGRSTGEAFVQFASQEIAEKALKKHKERIGHRYIEIFKSSRAEVRTHYDPPRKLMAMQRPGPYDRPGAGRGYNSIGRGAGFERMRRGAYGGGYGGYDDYNGYNDGYGFGSDRFGRDLNYCFSGMSDHRYGDGGSTFQSTTGHCVHMRGLPYRATENDIYNFFSPLNPVRVHIEIGPDGRVTGEADVEFATHEDAVAAMSKDKANMQHRYVELFLNSTAGASGGAYEHRYVELFLNSTAGASGGAYANQSSYGGPASQQLSGGYGGGYGGQSSMSGYDQVLQENSSDFQSNIA	NA
Tumor:ESPRESSO:chr5:24567:1	chr5	+	4133	15	novel_not_in_catalog	ENSG00000127022.16	novel	4915	15	-1	-44	-1	-44	at_least_one_novel_splicesite	FALSE	canonical	0	0	junction_14	136826	36	NA	NA	TRUE	6540721	NA	NA	C	coding	591	1776	127	1902	179705682	179728644	FALSE	30	ATTTGTCATGTTACTAAATG	174	TRUE	-12	TRUE	NA	NA	FALSE	MEGKWLLCMLLVLGTAIVEAHDGHDDDVIDIEDDLDDVIEEVEDSKPDTTAPPSSPKVTYKAPVPTGEVYFADSFDRGTLSGWILSKAKKDDTDDEIAKYDGKWEVEEMKESKLPGDKGLVLMSRAKHHAISAKLNKPFLFDTKPLIVQYEVNFQNGIECGGAYVKLLSKTPELNLDQFHDKTPYTIMFGPDKCGEDYKLHFIFRHKNPKTGIYEEKHAKRPDADLKTYFTDKKTHLYTLILNPDNSFEILVDQSVVNSGNLLNDMTPPVNPSREIEDPEDRKPEDWDERPKIPDPEAVKPDDWDEDAPAKIPDEEATKPEGWLDDEPEYVPDPDAEKPEDWDEDMDGEWEAPQIANPRCESAPGCGVWQRPVIDNPNYKGKWKPPMIDNPSYQGIWKPRKIPNPDFFEDLEPFRMTPFSAIGLELWSMTSDIFFDNFIICADRRIVDDWANDGWGLKKAADGAAEPGVVGQMIEAAEERPWLWVVYILTVALPVFLVILFCCSGKKQTSGMEYKKTDAPQPDVKEEEEEKEEEKDKGDEEEEGEEKLEEKQKSDAEEDGGTVSQEEEDRKPKAEDEILNRSPRNRKPRRE	NA
Tumor:ESPRESSO:chr5:24567:2	chr5	+	4037	14	novel_in_catalog	ENSG00000127022.16	novel	5162	16	0	-26	0	-26	combination_of_known_splicesites	FALSE	canonical	0	0	junction_11	143890	4	NA	NA	FALSE	12100704	NA	NA	C	coding	552	1659	130	1788	179705682	179728644	FALSE	25	TGGTGTTACATTAAAGCCCT	171	TRUE	6	TRUE	ACTAAA	-1	TRUE	MEGKWLLCMLLVLGTAIVEAHDGHDDDVIDIEDDLDDVIEEVEDSKPDTTAPPSSPKVTYKAPVPTGEVYFADSFDRGTLSGWILSKAKKDDTDDEIAKYDGKWEVEEMKESKLPGDKGLVLMSRAKHHAISAKLNKPFLFDTKPLIVQYEVNFQNGIECGGAYVKLLSKTPELNLDQFHDKTPYTIMFGPDKCGEDYKLHFIFRHKNPKTGIYEEKHAKRPDADLKTYFTDKKTHLYTLILNPDNSFEILVDQSVVNSGNLLNDMTPPVNPSREIEDPEDRKPEDWDERPKIPDPEAVKPDDWDEDAPAKIPDEEATKPEGWLDDEPEYVPDPDAEKPEDWDEDMDGEWEAPQIANPRCESAPGCGVWQRPVIDNPNYKGKWKPPMIDNPSYQGIWKPRKIPNPDFFEDLEPFRMTPFSAIGLELWSMTSDIFFDNFIICADRRIVDDWANDGWGLKKAADGAAEKQTSGMEYKKTDAPQPDVKEEEEEKEEEKDKGDEEEEGEEKLEEKQKSDAEEDGGTVSQEEEDRKPKAEEDEILNRSPRNRKPRRE	NA
Tumor:ESPRESSO:chr5:24567:3	chr5	+	4294	16	novel_in_catalog	ENSG00000127022.16	novel	5103	16	1	-31	1	-31	combination_of_known_splicesites	FALSE	canonical	0	0	junction_1	146487	12	NA	NA	FALSE	277604	NA	NA	C	coding	646	1941	110	2050	179699612	179728644	FALSE	40	CTAAATGGTGTTACATTAAA	172	TRUE	1	TRUE	NA	NA	FALSE	MYQKENTQWLRNLAVTAPILEASNPVGEGQGVKSRKAPESSSKCISFHTGGLEIMEGKWLLCMLLVLGTAIVEAHDGHDDDVIDIEDDLDDVIEEVEDSKPDTTAPPSSPKVTYKAPVPTGEVYFADSFDRGTLSGWILSKAKKDDTDDEIAKYDGKWEVEEMKESKLPGDKGLVLMSRAKHHAISAKLNKPFLFDTKPLIVQYEVNFQNGIECGGAYVKLLSKTPELNLDQFHDKTPYTIMFGPDKCGEDYKLHFIFRHKNPKTGIYEEKHAKRPDADLKTYFTDKKTHLYTLILNPDNSFEILVDQSVVNSGNLLNDMTPPVNPSREIEDPEDRKPEDWDERPKIPDPEAVKPDDWDEDAPAKIPDEEATKPEGWLDDEPEYVPDPDAEKPEDWDEDMDGEWEAPQIANPRCESAPGCGVWQRPVIDNPNYKGKWKPPMIDNPSYQGIWKPRKIPNPDFFEDLEPFRMTPFSAIGLELWSMTSDIFFDNFIICADRRIVDDWANDGWGLKKAADGAAEPGVVGQMIEAAEERPWLWVVYILTVALPVFLVILFCCSGKKQTSGMEYKKTDAPQPDVKEEEEEKEEEKDKGDEEEEGEEKLEEKQKSDAEEDGGTVSQEEEDRKPKAEEDEILNRSPRNRKPRRE	NA
Tumor:ESPRESSO:chr5:24568:0	chr5	+	2606	4	novel_not_in_catalog	ENSG00000161021.13	novel	5748	5	-3177	-32	-3177	-32	at_least_one_novel_splicesite	FALSE	canonical	0	0	junction_3	7397.86	4	NA	NA	TRUE	992316	NA	NA	C	coding	469	1410	15	1424	179765689	179776069	FALSE	50	TATAAAAATAAAGTATTTTG	-16	TRUE	4	TRUE	AAAAAG	-28	TRUE	MITGTVGSISQSNLMPDLNLNEQEWKELIEELNRSVPDEDMKDLFNEDFEEKKDPESSGSATQTPLAQDINIKTEFSPAAFEQEQLGSPQVRAGSAGQTFLGPSSAPVSTDSPSLGGSQTLFHTSGQPRADNPSPNLMPASAQAQNAQRALAGVVLPSQGPGGASELSSAHQLQQIAAKQKREQMLQNPQQATPAPAPGQMSTWQQTGPSHSSLDVPYPMEKPASPSSYKQDFTNSKLLMMPSVNKSSPRPGGPYLQPSHVNLLSHQPPSNLNQNSANNQGSVLDYGNTKPLSHYKADCGQGSPGSGQSKPALMAYLPQQLSHISHEQNSLFLMKPKPGNMPFRSLVPPGQEQNPSSVPVQAQATSVGTQPPAVSVASSHNSSPYLSSQQQAAVMKQHQLLLDQQKQREQQQKHLQQQQFLQRQQHLLAEQEKQQFQRHLTRPPPQYQDPTQGSFPQQVGQFTDSSGLD	NA
Tumor:ESPRESSO:chr5:24570:0	chr5	+	1488	2	novel_not_in_catalog	ENSG00000161011.20	novel	1722	2	-289	-52	-289	-52	intron_retention	FALSE	canonical	0	0	junction_1	0	6	NA	NA	FALSE	21125	NA	NA	C	coding	100	303	766	1068	179812250	179812552	FALSE	25	TTCAAAACATGGTCCCCCCC	104	TRUE	-2	TRUE	NA	NA	FALSE	MRAPTGCLGLLPGQQLKRVVLQACRKAGVPLLFGFLPDGILGFQRFLPDGILGFQQLPEAAWTAEGALGVCTSTSAGAGISRLLQAALDLTIGSICVFLR	NA
Tumor:ESPRESSO:chr5:24570:2	chr5	+	762	3	novel_not_in_catalog	ENSG00000161011.20	novel	1722	2	-287	-52	-287	-52	at_least_one_novel_splicesite	FALSE	canonical	0	0	junction_1	1178.5	5	NA	NA	FALSE	1632	NA	NA	C	coding	46	141	180	320	179811666	179812530	FALSE	25	TTCAAAACATGGTCCCCCCC	106	TRUE	-2	TRUE	NA	NA	FALSE	MGLEKGFSAASGGRLDCRRRPGRVYFHLRRRWHLQAASGRFGPHHR	NA
Tumor:ESPRESSO:chr5:24570:4	chr5	-	2862	8	novel_not_in_catalog	ENSG00000197226.13	novel	532	4	-17	785	-17	785	at_least_one_novel_splicesite	FALSE	canonical	0	0	junction_1	19424.4	12	NA	NA	FALSE	584	NA	NA	C	coding	426	1281	56	1336	179907821	179885110	FALSE	50	AAAATATGAAGAGAGTTGAC	27	TRUE	20	TRUE	ATTAAA	-42	TRUE	MWLSPEEVLVANALWVTERANPFFVLQRRRGHGRGGGLTGLLVGTLDVVLDSSARVAPYRILHQTQDSQVYWTVACGSSRKEITKHWEWLENNLLQTLSIFDSEEDITTFVKGKIHGIIAEENKNLQPQGDEDPGKFKEAELKMRKQFGMPEGEKLVNYYSCSYWKGRVPRQGWLYLTVNHLCFYSFLLGKEVSLVVQWVDITRLEKNATLLFPESIRVDTRDQELFFSMFLNIGETFKLMEQLANLAMRQLLDSEGFLEDKALPRPIRPHRNISALKRDLDARAKNECYRATFRLPRDERLDGHTSCTLWTPFNKLHIPGQMFISNNYICFASKEEDACHLIIPLREVTIVEKADSSSVLPSPLSISTKSKMTFLFANLKDRDFLVQRISDFLQKTPSKQPGSIGSRKASVVDPSTECWTREWQE	NA
Tumor:ESPRESSO:chr5:24570:5	chr5	-	1967	9	novel_not_in_catalog	ENSG00000197226.13	novel	532	4	-18	793	-18	793	at_least_one_novel_splicesite	FALSE	canonical	0	0	junction_1	21306	5	NA	NA	FALSE	6140	NA	NA	C	coding	426	1281	57	1337	179907821	179885110	TRUE	40	AAGAGAGTTGACAGGACTCA	26	TRUE	-21	TRUE	AAAAAG	-37	TRUE	MWLSPEEVLVANALWVTERANPFFVLQRRRGHGRGGGLTGLLVGTLDVVLDSSARVAPYRILHQTQDSQVYWTVACGSSRKEITKHWEWLENNLLQTLSIFDSEEDITTFVKGKIHGIIAEENKNLQPQGDEDPGKFKEAELKMRKQFGMPEGEKLVNYYSCSYWKGRVPRQGWLYLTVNHLCFYSFLLGKEVSLVVQWVDITRLEKNATLLFPESIRVDTRDQELFFSMFLNIGETFKLMEQLANLAMRQLLDSEGFLEDKALPRPIRPHRNISALKRDLDARAKNECYRATFRLPRDERLDGHTSCTLWTPFNKLHIPGQMFISNNYICFASKEEDACHLIIPLREVTIVEKADSSSVLPSPLSISTKSKMTFLFANLKDRDFLVQRISDFLQKTPSKQPGSIGSRKASVVDPSTECWTREWQE	NA
Tumor:ESPRESSO:chr5:24570:6	chr5	-	4418	21	novel_not_in_catalog	ENSG00000197226.13	novel	5155	21	-17	-41	-17	-41	at_least_one_novel_splicesite	FALSE	canonical	0	0	junction_3	19723.2	18	NA	NA	TRUE	116485	NA	NA	C	coding	1232	3699	56	3754	179907821	179863448	FALSE	20	TTACACTGTGCTCAATGCCT	27	TRUE	21	TRUE	NA	NA	FALSE	MWLSPEEVLVANALWVTERANPFFVLQRRRGHGRGGGLTGLLVGTLDVVLDSSARVAPYRILHQTQDSQVYWTVACGSSRKEITKHWEWLENNLLQTLSIFDSEEDITTFVKGKIHGIIAEENKNLQPQGDEDPGKFKEAELKMRKQFGMPEGEKLVNYYSCSYWKGRVPRQGWLYLTVNHLCFYSFLLGKEVSLVVQWVDITRLEKNATLLFPESIRVDTRDQELFFSMFLNIGETFKLMEQLANLAMRQLLDSEGFLEDKALPRPIRPHRNISALKRDLDARAKNECYRATFRLPRDERLDGHTSCTLWTPFNKLHIPGQMFISNNYICFASKEEDACHLIIPLREVTIVEKADSSSVLPSPLSISTKSKMTFLFANLKDRDFLVQRISDFLQKTPSKQPGSIGSRKASVVDPSTESSPAPQEGSEQPASPASPLSSRQSFCAQEAPTASQGLLKLFQKNSPMEDLGAKGAKEKMKEESWHIHFFEYGRGVCMYRTAKTRALVLKGIPESLRGELWLLFSGAWNEMVTHPGYYAELVEKSTGKYSLATEEIERDLHRSMPEHPAFQNELGIAALRRVLTAYAFRNPTIGYCQAMNIVTSVLLLYGSEEEAFWLLVALCERMLPDYYNTRVVGALVDQGIFEELTRDFLPQLSEKMQDLGVISSISLSWFLTLFLSVMPFESAVVIVDCFFYEGIKVILQVALAVLDANMEQLLGCSDEGEAMTMLGRYLDNVVNKQSVSPPIPHLRALLSSSDDPPAEVDIFELLKVSYEKFSSLRAEDIEQMRFKQRLKVIQSLEDTAKRSVVRAIPVDIGFSIEELEDLYMVFKAKHLASQYWGCSRTMAGRRDPSLPYLEQYRIDASQFRELFASLTPWACGSHTPLLAGRMFRLLDENKDSLINFKEFVTGMSGMYHGDLTEKLKVLYKLHLPPALSPEEAESALEAAHYFTEDSSSEALPQEEQEGSGSEERGEEKGTSSPDYRHYLRMWAKEKEAQKETIKDLPKMNQEQFIELCKTLYNMFSEDPMEQDLYHAIATVASLLLRIGEVGKKFSARTGRKPRDCATEEDEPPAPELHQDAARELQPPAAGDPQAKAGGDTHLGKAPQESQVVVEGGSGEGQGSPSQLLSDDETKDDMSMSSYSVVSTGSLQCEDLADDTVLVGGEACSPTARIGGTVDTDWCISFEQILASILTESVLVNFFEKRVDIGLKIKDQKKVERQFSTASDHEQPGVSG	NA
Tumor:ESPRESSO:chr5:24570:7	chr5	-	4252	20	novel_in_catalog	ENSG00000197226.13	novel	5155	21	-2	-33	-2	-33	combination_of_known_splicesites	FALSE	canonical	0	0	junction_13	21174.9	11	NA	NA	FALSE	709379	NA	NA	C	coding	1179	3540	41	3580	179907821	179863448	FALSE	35	TGCTCAATGCCTTAATAAAT	42	TRUE	29	TRUE	NA	NA	FALSE	MWLSPEEVLVANALWVTERANPFFVLQRRRGHGRGGGLTGLLVGTLDVVLDSSARVAPYRILHQTQDSQVYWTVACGSSRKEITKHWEWLENNLLQTLSIFDSEEDITTFVKGKIHGIIAEENKNLQPQGDEDPGKFKEAELKMRKQFGMPEGEKLVNYYSCSYWKGRVPRQGWLYLTVNHLCFYSFLLGKEVSLVVQWVDITRLEKNATLLFPESIRVDTRDQELFFSMFLNIGETFKLMEQLANLAMRQLLDSEGFLEDKALPRPIRPHRNISALKRDLDARAKNECYRATFRLPRDERLDGHTSCTLWTPFNKLHIPGQMFISNNYICFASKEEDACHLIIPLREVTIVEKADSSSVLPSPLSISTKSKMTFLFANLKDRDFLVQRISDFLQKTPSKQPGSIGSRKASVVDPSTEAKEKMKEESWHIHFFEYGRGVCMYRTAKTRALVLKGIPESLRGELWLLFSGAWNEMVTHPGYYAELVEKSTGKYSLATEEIERDLHRSMPEHPAFQNELGIAALRRVLTAYAFRNPTIGYCQAMNIVTSVLLLYGSEEEAFWLLVALCERMLPDYYNTRVVGALVDQGIFEELTRDFLPQLSEKMQDLGVISSISLSWFLTLFLSVMPFESAVVIVDCFFYEGIKVILQVALAVLDANMEQLLGCSDEGEAMTMLGRYLDNVVNKQSVSPPIPHLRALLSSSDDPPAEVDIFELLKVSYEKFSSLRAEDIEQMRFKQRLKVIQSLEDTAKRSVVRAIPVDIGFSIEELEDLYMVFKAKHLASQYWGCSRTMAGRRDPSLPYLEQYRIDASQFRELFASLTPWACGSHTPLLAGRMFRLLDENKDSLINFKEFVTGMSGMYHGDLTEKLKVLYKLHLPPALSPEEAESALEAAHYFTEDSSSEEALPQEEQEGSGSEERGEEKGTSSPDYRHYLRMWAKEKEAQKETIKDLPKMNQEQFIELCKTLYNMFSEDPMEQDLYHAIATVASLLLRIGEVGKKFSARTGRKPRDCATEEDEPPAPELHQDAARELQPPAAGDPQAKAGGDTHLGKAPQESQVVVEGGSGEGQGSPSQLLSDDETKDDMSMSSYSVVSTGSLQCEDLADDTVLVGGEACSPTARIGGTVDTDWCISFEQILASILTESVLVNFFEKRVDIGLKIKDQKKVERQFSTASDHEQPGVSG	NA
Tumor:ESPRESSO:chr5:24576:0	chr5	-	2203	13	novel_in_catalog	ENSG00000050748.18	novel	4799	12	-2	380	-2	380	combination_of_known_junctions	FALSE	canonical	1	403	junction_12	16360.6	17	NA	NA	FALSE	1347534	NA	NA	C	coding	424	1275	352	1626	180280561	180236384	FALSE	65	AATAAATAAAAATATATAGC	410	TRUE	53	TRUE	ATTAAA	-8	TRUE	MSDSKCDSQFYSVQVADSTFTVLKRYQQLKPIGSGAQGIVCAAFDTVLGINVAVKKLSRPFQNQTHAKRAYRELVLLKCVNHKNIISLLNVFTPQKTLEEFQDVYLVMELMDANLCQVIHMELDHERMSYLLYQMLCGIKHLHSAGIIHRDLKPSNIVVKSDCTLKILDFGLARTACTNFMMTPYVVTRYYRAPEVILGMGYKENVDIWSVGCIMGELVKGCVIFQGTDHIDQWNKVIEQLGTPSAEFMKKLQPTVRNYVENRPKYPGIKFEELFPDWIFPSESERDKIKTSQARDLLSKMLVIDPDKRISVDEALRHPYITVWYDPAEAEAPPPQIYDAQLEEREHAIEEWKELIYKEVMDWEERSKNGVVKDQPSDAAVSSNATPSQSSSINDISSMSTEQTLASDTDSSLDASTGPLEGCR	NA
Tumor:ESPRESSO:chr5:24590:0	chr5	-	2651	2	novel_not_in_catalog	ENSG00000131446.17	novel	8445	2	0	-30	0	-30	at_least_one_novel_splicesite	FALSE	canonical	0	0	junction_1	0	12	NA	NA	FALSE	4999838	NA	NA	C	coding	445	1338	258	1595	180792971	180791634	FALSE	40	TATTTTCTAAAATAAAGGCT	-197	TRUE	-42	TRUE	AAGAAA	-17	TRUE	MLKKQSAGLVLWGAILFVAWNALLLLFFWTRPAPGRPPSVSALDGDPASLTREVIRLAQDAEVELERQRGLLQQIGDALSSQRGRVPTAAPPAQPRVPVTPAPAVIPILVIACDRSTVRRCLDKLLHYRPSAELFPIIVSQDCGHEETAQAIASYGSAVTHIRQPDLSSIAVPPDHRKFQGYYKIARHYRWALGQVFRQFRFPAAVVVEDDLEVAPDFFEYFRATYPLLKADPSLWCVSAWNDNGKEQMVDASRPELLYRTDFFPGLGWLLLAELWAELEPKWPKAFWDDWMRRPEQRQGRACIRPEISRTMTFGRKGVSHGQFFDQHLKFIKLNQQFVHFTQLDLSYLQREAYDRDFLARVYGAPQLQVEKVRTNDRKELGEVRVQYTGRDSFKAFAKALGVMDDLKSGVPRAGYRGIVTFQFRGRRVHLAPPLTWEGYDPSWN	NA
Tumor:ESPRESSO:chr5:24590:1	chr5	-	2293	2	novel_not_in_catalog	ENSG00000131446.17	novel	8863	3	-11	-4115	-11	-4115	at_least_one_novel_splicesite	FALSE	canonical	0	0	junction_1	0	3	NA	NA	FALSE	271	NA	NA	C	non_coding	NA	NA	NA	NA	NA	NA	NA	25	CGACACGAGTTCCCAGACTT	7585	FALSE	-6	TRUE	NA	NA	FALSE	NA	NA
Tumor:ESPRESSO:chr5:24590:2	chr5	-	1668	3	novel_not_in_catalog	ENSG00000131446.17	novel	878	3	-15	-25	-15	-25	at_least_one_novel_splicesite	FALSE	canonical	0	0	junction_1	4145.5	19	NA	NA	FALSE	28054	NA	NA	C	coding	401	1206	269	1474	180792971	180790767	FALSE	45	TCTAAAATAAAGGCTGAATT	-212	TRUE	-37	TRUE	AAGAAA	-22	TRUE	MLKKQSAGLVLWGAILFVAWNALLLLFFWTRPAPGRPPSVSALDGDPASLTREVIRLAQDAEVELERQRGLLQQIGDALSSQRGRVPTAAPPAQPRVPVTPAPAVIPILVIACDRSTVRRCLDKLLHYRPSAELFPIIVSQDCGHEETAQAIASYGSAVTHIRQPDLSSIAVPPDHRKFQGYYKIARHYRWALGQVFRQFRFPAAVVVEDDLEVAPDFFEYFRATYPLLKADPSLWCVSAWNDNGKEQMVDASRPELLYRTDFFPGLGWLLLAELWAELEPKWPKAFWDDWMRRPEQRQGRACIRPEISRTMTFGRKGVSHGQFFDQHLKFIKLNQQFVHFTQLDLSYLQREAYDRDFLARVYGAPQLQVEKEAPAGLVEDRIRSACPFFPWGLTHRLLSA	NA
Tumor:ESPRESSO:chr5:24590:3	chr5	-	3444	3	novel_not_in_catalog	ENSG00000131446.17	novel	3175	3	-1	-30	-1	-30	at_least_one_novel_splicesite	FALSE	canonical	0	0	junction_2	7465.5	4	NA	NA	FALSE	2123	NA	NA	C	coding	445	1338	1051	2388	180792971	180791634	FALSE	40	TATTTTCTAAAATAAAGGCT	390	TRUE	-42	TRUE	AAGAAA	-17	TRUE	MLKKQSAGLVLWGAILFVAWNALLLLFFWTRPAPGRPPSVSALDGDPASLTREVIRLAQDAEVELERQRGLLQQIGDALSSQRGRVPTAAPPAQPRVPVTPAPAVIPILVIACDRSTVRRCLDKLLHYRPSAELFPIIVSQDCGHEETAQAIASYGSAVTHIRQPDLSSIAVPPDHRKFQGYYKIARHYRWALGQVFRQFRFPAAVVVEDDLEVAPDFFEYFRATYPLLKADPSLWCVSAWNDNGKEQMVDASRPELLYRTDFFPGLGWLLLAELWAELEPKWPKAFWDDWMRRPEQRQGRACIRPEISRTMTFGRKGVSHGQFFDQHLKFIKLNQQFVHFTQLDLSYLQREAYDRDFLARVYGAPQLQVEKVRTNDRKELGEVRVQYTGRDSFKAFAKALGVMDDLKSGVPRAGYRGIVTFQFRGRRVHLAPPLTWEGYDPSWN	NA
Tumor:ESPRESSO:chr5:24590:4	chr5	-	2973	3	novel_not_in_catalog	ENSG00000131446.17	novel	3175	3	9	-32	9	-32	at_least_one_novel_splicesite	FALSE	canonical	0	0	junction_2	7465.5	4	NA	NA	TRUE	1215652	NA	NA	C	coding	445	1338	582	1919	180792971	180791634	FALSE	45	ATTATTTTCTAAAATAAAGG	400	TRUE	-44	TRUE	AAGAAA	-15	TRUE	MLKKQSAGLVLWGAILFVAWNALLLLFFWTRPAPGRPPSVSALDGDPASLTREVIRLAQDAEVELERQRGLLQQIGDALSSQRGRVPTAAPPAQPRVPVTPAPAVIPILVIACDRSTVRRCLDKLLHYRPSAELFPIIVSQDCGHEETAQAIASYGSAVTHIRQPDLSSIAVPPDHRKFQGYYKIARHYRWALGQVFRQFRFPAAVVVEDDLEVAPDFFEYFRATYPLLKADPSLWCVSAWNDNGKEQMVDASRPELLYRTDFFPGLGWLLLAELWAELEPKWPKAFWDDWMRRPEQRQGRACIRPEISRTMTFGRKGVSHGQFFDQHLKFIKLNQQFVHFTQLDLSYLQREAYDRDFLARVYGAPQLQVEKVRTNDRKELGEVRVQYTGRDSFKAFAKALGVMDDLKSGVPRAGYRGIVTFQFRGRRVHLAPPLTWEGYDPSWN	NA
Tumor:ESPRESSO:chr5:24590:6	chr5	-	3192	3	novel_in_catalog	ENSG00000131446.17	novel	3077	3	4	-27	4	-27	intron_retention	FALSE	canonical	1	806	junction_1	318.5	17	NA	NA	FALSE	136920	NA	NA	C	coding	445	1338	796	2133	180792971	180791634	FALSE	45	TTTCTAAAATAAAGGCTGAA	87	TRUE	-39	TRUE	AAGAAA	-20	TRUE	MLKKQSAGLVLWGAILFVAWNALLLLFFWTRPAPGRPPSVSALDGDPASLTREVIRLAQDAEVELERQRGLLQQIGDALSSQRGRVPTAAPPAQPRVPVTPAPAVIPILVIACDRSTVRRCLDKLLHYRPSAELFPIIVSQDCGHEETAQAIASYGSAVTHIRQPDLSSIAVPPDHRKFQGYYKIARHYRWALGQVFRQFRFPAAVVVEDDLEVAPDFFEYFRATYPLLKADPSLWCVSAWNDNGKEQMVDASRPELLYRTDFFPGLGWLLLAELWAELEPKWPKAFWDDWMRRPEQRQGRACIRPEISRTMTFGRKGVSHGQFFDQHLKFIKLNQQFVHFTQLDLSYLQREAYDRDFLARVYGAPQLQVEKVRTNDRKELGEVRVQYTGRDSFKAFAKALGVMDDLKSGVPRAGYRGIVTFQFRGRRVHLAPPLTWEGYDPSWN	NA
Tumor:ESPRESSO:chr5:24590:7	chr5	-	3416	3	novel_in_catalog	ENSG00000131446.17	novel	3175	3	-1	-30	-1	-30	combination_of_known_junctions	FALSE	canonical	1	2820	junction_2	6055.5	24	NA	NA	FALSE	808945	NA	NA	C	coding	445	1338	1023	2360	180792971	180791634	FALSE	40	TATTTTCTAAAATAAAGGCT	390	TRUE	-42	TRUE	AAGAAA	-17	TRUE	MLKKQSAGLVLWGAILFVAWNALLLLFFWTRPAPGRPPSVSALDGDPASLTREVIRLAQDAEVELERQRGLLQQIGDALSSQRGRVPTAAPPAQPRVPVTPAPAVIPILVIACDRSTVRRCLDKLLHYRPSAELFPIIVSQDCGHEETAQAIASYGSAVTHIRQPDLSSIAVPPDHRKFQGYYKIARHYRWALGQVFRQFRFPAAVVVEDDLEVAPDFFEYFRATYPLLKADPSLWCVSAWNDNGKEQMVDASRPELLYRTDFFPGLGWLLLAELWAELEPKWPKAFWDDWMRRPEQRQGRACIRPEISRTMTFGRKGVSHGQFFDQHLKFIKLNQQFVHFTQLDLSYLQREAYDRDFLARVYGAPQLQVEKVRTNDRKELGEVRVQYTGRDSFKAFAKALGVMDDLKSGVPRAGYRGIVTFQFRGRRVHLAPPLTWEGYDPSWN	NA
Tumor:ESPRESSO:chr5:24590:8	chr5	-	3156	3	novel_in_catalog	ENSG00000131446.17	novel	8863	3	36	-26	36	-26	combination_of_known_junctions	FALSE	canonical	1	882	junction_2	7024.5	20	NA	NA	FALSE	381664	NA	NA	C	coding	445	1338	759	2096	180792971	180791634	FALSE	45	TTCTAAAATAAAGGCTGAAT	7521	FALSE	-38	TRUE	AAGAAA	-21	TRUE	MLKKQSAGLVLWGAILFVAWNALLLLFFWTRPAPGRPPSVSALDGDPASLTREVIRLAQDAEVELERQRGLLQQIGDALSSQRGRVPTAAPPAQPRVPVTPAPAVIPILVIACDRSTVRRCLDKLLHYRPSAELFPIIVSQDCGHEETAQAIASYGSAVTHIRQPDLSSIAVPPDHRKFQGYYKIARHYRWALGQVFRQFRFPAAVVVEDDLEVAPDFFEYFRATYPLLKADPSLWCVSAWNDNGKEQMVDASRPELLYRTDFFPGLGWLLLAELWAELEPKWPKAFWDDWMRRPEQRQGRACIRPEISRTMTFGRKGVSHGQFFDQHLKFIKLNQQFVHFTQLDLSYLQREAYDRDFLARVYGAPQLQVEKVRTNDRKELGEVRVQYTGRDSFKAFAKALGVMDDLKSGVPRAGYRGIVTFQFRGRRVHLAPPLTWEGYDPSWN	NA
Tumor:ESPRESSO:chr5:24590:9	chr5	-	3131	3	novel_in_catalog	ENSG00000131446.17	novel	3175	3	-21	-25	-21	-25	combination_of_known_splicesites	FALSE	canonical	0	0	junction_2	7465.5	7	NA	NA	FALSE	19725	NA	NA	C	coding	445	1338	733	2070	180792971	180791634	FALSE	45	TCTAAAATAAAGGCTGAATT	7536	FALSE	-37	TRUE	AAGAAA	-22	TRUE	MLKKQSAGLVLWGAILFVAWNALLLLFFWTRPAPGRPPSVSALDGDPASLTREVIRLAQDAEVELERQRGLLQQIGDALSSQRGRVPTAAPPAQPRVPVTPAPAVIPILVIACDRSTVRRCLDKLLHYRPSAELFPIIVSQDCGHEETAQAIASYGSAVTHIRQPDLSSIAVPPDHRKFQGYYKIARHYRWALGQVFRQFRFPAAVVVEDDLEVAPDFFEYFRATYPLLKADPSLWCVSAWNDNGKEQMVDASRPELLYRTDFFPGLGWLLLAELWAELEPKWPKAFWDDWMRRPEQRQGRACIRPEISRTMTFGRKGVSHGQFFDQHLKFIKLNQQFVHFTQLDLSYLQREAYDRDFLARVYGAPQLQVEKVRTNDRKELGEVRVQYTGRDSFKAFAKALGVMDDLKSGVPRAGYRGIVTFQFRGRRVHLAPPLTWEGYDPSWN	NA
Tumor:ESPRESSO:chr5:24591:0	chr5	+	3074	3	novel_not_in_catalog	ENSG00000245060.8	novel	4044	3	8	27	8	27	at_least_one_novel_splicesite	FALSE	canonical	0	0	junction_2	4177	3	NA	NA	TRUE	30681	NA	NA	C	non_coding	NA	NA	NA	NA	NA	NA	NA	65	AAATAAAAAATAAAATGGTT	339	TRUE	-18	TRUE	NA	NA	FALSE	NA	NA
Tumor:ESPRESSO:chr5:24592:0	chr5	-	3514	3	novel_in_catalog	ENSG00000196670.14	novel	542	3	12	-31	12	-31	combination_of_known_junctions	FALSE	canonical	1	789	junction_1	2288	8	NA	NA	FALSE	3278	NA	NA	C	coding	753	2262	836	3097	180851395	180848063	FALSE	50	GTGGAATTCCAATAAAGAAA	-234	TRUE	-40	TRUE	NA	NA	FALSE	MPESKVGDTCVWDSKVENQQKKPVENRMKEDKSSIREAISKAKSTANIKTEQEGEASEKSLHLSPQHITHQTMPIGQRGSEQGKRVENINGTSYPSLQQKTNAVKKLHKCDECGKSFKYNSRLVQHKIMHTGEKRYECDDCGGTFRSSSSLRVHKRIHTGEKPYKCEECGKAYMSYSSLINHKSTHSGEKNCKCDECGKSFNYSSVLDQHKRIHTGEKPYECGECGKAFRNSSGLRVHKRIHTGEKPYECDICGKTFSNSSGLRVHKRIHTGEKPYECDECGKAFITCRTLLNHKSIHFGDKPYKCDECEKSFNYSSLLIQHKVIHTGEKPYECDECGKAFRNSSGLIVHKRIHTGEKPYKCDVCGKAFSYSSGLAVHKSIHPGKKAHECKECGKSFSYNSLLLQHRTIHTGERPYVCDVCGKTFRNNAGLKVHRRLHTGEKPYKCDVCGKAYISRSSLKNHKGIHLGEKPYKCSYCEKSFNYSSALEQHKRIHTREKPFGCDECGKAFRNNSGLKVHKRIHTGERPYKCEECGKAYISLSSLINHKSVHPGEKPFKCDECEKAFITYRTLTNHKKVHLGEKPYKCDVCEKSFNYTSLLSQHRRVHTREKPYECDRCEKVFRNNSSLKVHKRIHTGERPYECDVCGKAYISHSSLINHKSTHPGRTPHTCDECGKAFFSSRTLISHKRVHLGEKPFKCVECGKSFSYSSLLSQHKRIHTGEKPYVCDRCGKAFRNSSGLTVHKRIHTVSDELP	NA
Tumor:ESPRESSO:chr5:24608:0	chr5	+	2837	7	novel_in_catalog	ENSG00000146063.20	novel	2696	8	-360	-28	-360	-28	intron_retention	FALSE	canonical	1	4583	junction_6	7190.51	17	NA	NA	FALSE	42533	NA	NA	C	coding	625	1878	318	2195	181224015	181234775	TRUE	35	TGCTGTGGAAATAAAATGTT	307	TRUE	46	TRUE	NA	NA	FALSE	MTPNPVQTLQEEAVCAICLDYFTDPVSIGCGHNFCRVCVTQLWGGEDEEDRDELDREEEEEDGEEEEVEAVGAGAGWDTPMRDEDYEGDMEEEVEEEEEGVFWTSGMSRSSWDNMDYVWEEEDEEEDLDYYLGDMEEEDLRGEDEEDEEEVLEEVEEEDLDPVTPLPPPPAPRRCFTCPQCRKSFPRRSFRPNLQLANMVQVIRQMHPTPGRGSRVTDQGICPKHQEALKLFCEVDEEAICVVCRESRSHKQHSVVPLEEVVQEYKAKLQGHVEPLRKHLEAVQKMKAKEERRVTELKSQMKSELAAVASEFGRLTRFLAEEQAGLERRLREMHEAQLGRAGAAASRLAEQAAQLSRLLAEAQERSQQGGLRLLQDIKETFNRCEEVQLQPPEVWSPDPCQPHSHDFLTDAIVRKMSRMFCQAARVDLTLDPDTAHPALMLSPDRRGVRLAERRQEVADHPKRFSADCCVLGAQGFRSGRHYWEVEVGGRRGWAVGAARESTHHKEKVGPGGSSVGSGDASSSRHHHRRRRLHLPQQPLLQREVWCVGTNGKRYQAQSSTEQTLLSPSEKPRRFGVYLDYEAGRLGFYNAETLAHVHTFSAAFLGERVFPFFRVLSKGTRIKLCP	NA
Tumor:ESPRESSO:chr5:24609:0	chr5	-	2464	3	novel_in_catalog	ENSG00000204628.12	novel	990	6	-65	-8	-65	-8	intron_retention	FALSE	canonical	1	1709106	junction_2	6929	4	NA	NA	FALSE	495033	NA	NA	C	coding	130	393	19	411	181241686	181239385	TRUE	50	TAAAAAAAAAACTGGCTTTT	-28	TRUE	-2	TRUE	NA	NA	FALSE	MRVFAKSENDKLLPLRGTTTRRFVGHTKDVLSVAFSSDNRQIVSGSRDKTIKLWNTLGVCKYTVQDESHSEWVSCVRFSPNSSNPIIVSCGWDKLVKVSVKPRQGLYQSGCAPRWSYTPSPVESFADALS	NA
Tumor:ESPRESSO:chr5:24609:2	chr5	-	2725	5	novel_in_catalog	ENSG00000204628.12	novel	1140	8	0	-21	0	-21	intron_retention	FALSE	canonical	1	478712	junction_1	519931	4	NA	NA	FALSE	6005	NA	NA	C	coding	100	300	2425	2724	181238227	181236983	FALSE	30	GCTAGAAGTTTATGGCAGAG	263	TRUE	-21	TRUE	NA	NA	FALSE	MLWDLNEGKHLYTLDGGDIINALCFSPNRYWLCAATGPSIKIWDLEGKIIVDELKQEVISTSSKAEPPQCTSLAWSADGQTLFAGYTDNLVRVWQVTIGT	NA
Tumor:ESPRESSO:chr5:24609:3	chr5	-	3000	5	novel_in_catalog	ENSG00000204628.12	novel	1208	9	0	1	0	1	intron_retention	FALSE	canonical	1	1463787	junction_2	104856	10	NA	NA	FALSE	33522	NA	NA	C	coding	172	519	871	1389	181241686	181238950	TRUE	70	TTACAAATAAAAAAAAAACT	267	TRUE	1	TRUE	NA	NA	FALSE	MRVFAKSENDKLLPLRGTTTRRFVGHTKDVLSVAFSSDNRQIVSGSRDKTIKLWNTLGVCKYTVQDESHSEWVSCVRFSPNSSNPIIVSCGWDKLVKVWNLANCKLKTNHIGHTGYLNTVTVSPDGSLCASGGKVFGDKASPTQWKTASWKEHLASVSNVKWQTLAKMVLGG	NA
Tumor:ESPRESSO:chr5:24609:4	chr5	-	2426	6	novel_in_catalog	ENSG00000204628.12	novel	1651	7	-4	-2	-4	-2	intron_retention	FALSE	canonical	1	478712	junction_1	466405	9	NA	NA	FALSE	4299	NA	NA	C	coding	172	519	866	1384	181241686	181238950	TRUE	65	GCTTTACAAATAAAAAAAAA	272	TRUE	-2	TRUE	NA	NA	FALSE	MRVFAKSENDKLLPLRGTTTRRFVGHTKDVLSVAFSSDNRQIVSGSRDKTIKLWNTLGVCKYTVQDESHSEWVSCVRFSPNSSNPIIVSCGWDKLVKVWNLANCKLKTNHIGHTGYLNTVTVSPDGSLCASGGKVFGDKASPTQWKTASWKEHLASVSNVKWQTLAKMVLGG	NA
Tumor:ESPRESSO:chr6:24627:1	chr6	-	3221	29	novel_not_in_catalog	ENSG00000112685.14	novel	4456	28	-1	-975	-1	-975	at_least_one_novel_splicesite	FALSE	canonical	0	0	junction_1	10166.9	10	NA	NA	FALSE	90867	NA	NA	C	coding	924	2775	135	2909	637818	486671	FALSE	55	ATTAAAATACATATTACAAC	1	TRUE	17	TRUE	NA	NA	FALSE	MSRSRQPPLVTGISPNEGIPWTKVTIRGENLGTGPTDLIGLTICGHNCLLTAEWMSASKIVCRVGQAKNDKGDIIVTTKSGGRGTSTVSFKLLKPEKIGILDQSAVWVDEMNYYDMRTDRNKGIPPLSLRPANPLGIEIEKSKFSQKDLEMLFHGMSADFTSENFSAAWYLIENHSNTSFEQLKMAVTNLKRQANKKSEGSLAYVKGGLSTFFEAQDALSAIHQKLEADGTEKVEGSMTQKLENVLNRASNTADTLFQEVLGRKDKADSTRNALNVLQRFKFLFNLPLNIERNIQKGDYDVVINDYEKAKSLFGKTEVQVFKKYYAEVETRIEALRELLLDKLLETPSTLHDQKRYIRYLSDLHASGDPAWQCIGAQHKWILQLMHSCKEGYVKDLKGNPGLHSPMLDLDNDTRPSVLGHLSQTASLKRGSSFQSGRDDTWRYKTPHRVAFVEKLTKLVLSQLPNFWKLWISYVNGSLFSETAEKSGQIERSKNVRQRQNDFKKMIQEVMHSLVKLTRGALLPLSIRDGEAKQYGGWEVKCELSGQWLAHAIQTVRLTHESLTALEIPNDLLQTIQDLILDLRVRCVMATLQHTAEEIKRLAEKEDWIVDNEGLTSLPCQFEQCIVCSLQSLKGVLECKPGEASVFQQPKTQEEVCQLSINIMQVFIYCLEQLSTKPDADIDTTHLSVDVSSPDLFGSIHEDFSLTSEQRLLIVLSNCCYLERHTFLNIAEHFEKHNFQGIEKITQVSMASLKELDQRLFENYIELKADPIVGSLEPGIYAGYFDWKDCLPPTGVRNYLKEALVNIIAVHAEVFTISKELVPRVLSKVIEAVSEELSRLMQCVSSFSKNGALQARLEICALRDTVAVYLTPESKSSFKQALEALPQLSSGADKKLLEELLNKFKSSMHLQLTCFQAASSTMMKT	NA
Tumor:ESPRESSO:chr6:24627:2	chr6	-	3511	29	novel_in_catalog	ENSG00000112685.14	novel	4456	28	24	-978	24	-978	combination_of_known_splicesites	FALSE	canonical	0	0	junction_28	10394.6	6	NA	NA	FALSE	407112	NA	NA	C	coding	924	2775	198	2972	637818	486671	FALSE	45	TCCATTAAAATACATATTAC	26	TRUE	14	TRUE	NA	NA	FALSE	MSRSRQPPLVTGISPNEGIPWTKVTIRGENLGTGPTDLIGLTICGHNCLLTAEWMSASKIVCRVGQAKNDKGDIIVTTKSGGRGTSTVSFKLLKPEKIGILDQSAVWVDEMNYYDMRTDRNKGIPPLSLRPANPLGIEIEKSKFSQKDLEMLFHGMSADFTSENFSAAWYLIENHSNTSFEQLKMAVTNLKRQANKKSEGSLAYVKGGLSTFFEAQDALSAIHQKLEADGTEKVEGSMTQKLENVLNRASNTADTLFQEVLGRKDKADSTRNALNVLQRFKFLFNLPLNIERNIQKGDYDVVINDYEKAKSLFGKTEVQVFKKYYAEVETRIEALRELLLDKLLETPSTLHDQKRYIRYLSDLHASGDPAWQCIGAQHKWILQLMHSCKEGYVKDLKGNPGLHSPMLDLDNDTRPSVLGHLSQTASLKRGSSFQSGRDDTWRYKTPHRVAFVEKLTKLVLSQLPNFWKLWISYVNGSLFSETAEKSGQIERSKNVRQRQNDFKKMIQEVMHSLVKLTRGALLPLSIRDGEAKQYGGWEVKCELSGQWLAHAIQTVRLTHESLTALEIPNDLLQTIQDLILDLRVRCVMATLQHTAEEIKRLAEKEDWIVDNEGLTSLPCQFEQCIVCSLQSLKGVLECKPGEASVFQQPKTQEEVCQLSINIMQVFIYCLEQLSTKPDADIDTTHLSVDVSSPDLFGSIHEDFSLTSEQRLLIVLSNCCYLERHTFLNIAEHFEKHNFQGIEKITQVSMASLKELDQRLFENYIELKADPIVGSLEPGIYAGYFDWKDCLPPTGVRNYLKEALVNIIAVHAEVFTISKELVPRVLSKVIEAVSEELSRLMQCVSSFSKNGALQARLEICALRDTVAVYLTPESKSSFKQALEALPQLSSGADKKLLEELLNKFKSSMHLQLTCFQAASSTMMKT	NA
Tumor:ESPRESSO:chr6:24627:3	chr6	-	4464	29	novel_in_catalog	ENSG00000112685.14	novel	4456	28	0	-35	0	-35	combination_of_known_splicesites	FALSE	canonical	0	0	junction_27	10350.4	32	NA	NA	FALSE	571736	NA	NA	C	coding	924	2775	208	2982	637818	486671	FALSE	45	ACAGCACATTCAGCCAATAA	2	TRUE	-5	TRUE	TTTAAA	-42	TRUE	MSRSRQPPLVTGISPNEGIPWTKVTIRGENLGTGPTDLIGLTICGHNCLLTAEWMSASKIVCRVGQAKNDKGDIIVTTKSGGRGTSTVSFKLLKPEKIGILDQSAVWVDEMNYYDMRTDRNKGIPPLSLRPANPLGIEIEKSKFSQKDLEMLFHGMSADFTSENFSAAWYLIENHSNTSFEQLKMAVTNLKRQANKKSEGSLAYVKGGLSTFFEAQDALSAIHQKLEADGTEKVEGSMTQKLENVLNRASNTADTLFQEVLGRKDKADSTRNALNVLQRFKFLFNLPLNIERNIQKGDYDVVINDYEKAKSLFGKTEVQVFKKYYAEVETRIEALRELLLDKLLETPSTLHDQKRYIRYLSDLHASGDPAWQCIGAQHKWILQLMHSCKEGYVKDLKGNPGLHSPMLDLDNDTRPSVLGHLSQTASLKRGSSFQSGRDDTWRYKTPHRVAFVEKLTKLVLSQLPNFWKLWISYVNGSLFSETAEKSGQIERSKNVRQRQNDFKKMIQEVMHSLVKLTRGALLPLSIRDGEAKQYGGWEVKCELSGQWLAHAIQTVRLTHESLTALEIPNDLLQTIQDLILDLRVRCVMATLQHTAEEIKRLAEKEDWIVDNEGLTSLPCQFEQCIVCSLQSLKGVLECKPGEASVFQQPKTQEEVCQLSINIMQVFIYCLEQLSTKPDADIDTTHLSVDVSSPDLFGSIHEDFSLTSEQRLLIVLSNCCYLERHTFLNIAEHFEKHNFQGIEKITQVSMASLKELDQRLFENYIELKADPIVGSLEPGIYAGYFDWKDCLPPTGVRNYLKEALVNIIAVHAEVFTISKELVPRVLSKVIEAVSEELSRLMQCVSSFSKNGALQARLEICALRDTVAVYLTPESKSSFKQALEALPQLSSGADKKLLEELLNKFKSSMHLQLTCFQAASSTMMKT	NA
Tumor:ESPRESSO:chr6:24641:0	chr6	-	1837	8	novel_not_in_catalog	ENSG00000112699.11	novel	520	4	4	21006	4	21006	at_least_one_novel_splicesite	FALSE	canonical	0	0	junction_1	16070.8	7	NA	NA	TRUE	772	NA	NA	C	coding	290	873	180	1052	2245422	1909886	FALSE	55	ATACAAATAAATTAAACGTT	72	TRUE	-41	TRUE	NA	NA	FALSE	MAHAPARCPSARGSGDGEMGKPRNVALITGITGQDGSYLAEFLLEKGYEVHGIVRRSSSFNTGRIEHLYKNPQAHIEGNMKLHYGDLTDSTCLVKIINEVKPTEIYNLGAQSHVKISFDLAEYTADVDGVGTLRLLDAVKTCGLINSVKFYQASTSELYGKVQEIPQKETTPFYPRSPYGAAKLYAYWIVVNFREAYNLFAVNGILFNHESPRRGANFVTRKISRSVAKIYLGQLECFSLGNLDAKRDWGHAKDYVEHTSSQMSHSSGLWILIGSLLSYTRNPIFKNHCS	NA
Tumor:ESPRESSO:chr6:24641:1	chr6	-	1772	10	novel_not_in_catalog	ENSG00000112699.11	novel	520	4	11	-10790	11	-10790	at_least_one_novel_splicesite	FALSE	canonical	0	0	junction_1	18244.5	9	NA	NA	FALSE	19784	NA	NA	C	coding	334	1005	173	1177	2245422	1690557	FALSE	45	TTTGATTAATAAAAGCAATC	79	TRUE	-40	TRUE	NA	NA	FALSE	MAHAPARCPSARGSGDGEMGKPRNVALITGITGQDGSYLAEFLLEKGYEVHGIVRRSSSFNTGRIEHLYKNPQAHIEGNMKLHYGDLTDSTCLVKIINEVKPTEIYNLGAQSHVKISFDLAEYTADVDGVGTLRLLDAVKTCGLINSVKFYQASTSELYGKVQEIPQKETTPFYPRSPYGAAKLYAYWIVVNFREAYNLFAVNGILFNHESPRRGANFVTRKISRSVAKIYLGQLECFSLGNLDAKRDWGHAKDYVEAMWLMLQNDEPEDFVIATGEVHSVREFVEKSFLHIGKTIVWEGKNENEVGRCKETGKVHVTVDLKYYRPTEVVVCSL	NA
Tumor:ESPRESSO:chr6:24645:0	chr6	+	2713	8	novel_not_in_catalog	ENSG00000124535.16	novel	3898	7	62	-30	62	-30	at_least_one_novel_splicesite	FALSE	canonical	0	0	junction_3	24267.7	6	NA	NA	TRUE	2890	NA	NA	C	coding	419	1260	130	1389	2765623	2772991	TRUE	40	TCTTACGAGCCAATAAAACT	163	TRUE	-1	TRUE	NA	NA	FALSE	MEVSGPEDDPFLSQLHQVQCPVCQQMMPAAHINSHLDRCLLLHPAGHAEPAAGSHRAGERAKGPSPPGAKRRRLSESSALKQPATPTAAESSEGEGEEGDDGGETESRESYDAPPTPSGARLIPDFPVARSSSPGRKGSGKRPAAAAAAGSASPRSWDEAEAQEEEEAVGDGDGDGDADADGEDDPGHWDADAAEAATAFGASGGGRPHPRALAAEEIRQMLQGKPLADTMRPDTLQDYFGQSKAVGQDTLLRSLLETNEIPSLILWGPPGCGKTTLAHIIASNSKKHSIRFVTLSATNAKTNDVRDVIKQAQNEKSFFKRKTILFIDEIHRFNKSQQDTFLPHVECGTITLIGATTENPSFQVNAALLSRCRVIVLEKLPVEAMVTILMRAINSLGIHVLDSSRPTDPLSHSSNSSSE	NA
Tumor:ESPRESSO:chr6:24645:1	chr6	+	2174	5	novel_in_catalog	ENSG00000124535.16	novel	3898	7	18	-25	18	-25	combination_of_known_splicesites	FALSE	canonical	0	0	junction_1	25474	8	NA	NA	FALSE	486	NA	NA	C	coding	281	846	174	1019	2765623	2779286	TRUE	40	CGAGCCAATAAAACTATTTC	119	TRUE	4	TRUE	NA	NA	FALSE	MEVSGPEDDPFLSQLHQVQCPVCQQMMPAAHINSHLDRCLLLHPAGHAEPAAGSHRAGERAKGPSPPGAKRRRLSESSALKQPATPTAAESSEGEGEEGDDGGETESRESYDAPPTPSGARLIPDFPVARSSSPGRKGSGKRPAAAAAAGSASPRSWDEAEAQEEEEAVGDGDGDGDADADGEDDPGHWDADAAEAATAFGASGGGRPHPRALAAEEIRQMLQGKPLADTMRPDTLQDYFGQSKAVGQDTLLRSLLETNEIPSLILWGPPGCGKARHVHRG	NA
Tumor:ESPRESSO:chr6:24646:0	chr6	-	1968	7	novel_in_catalog	ENSG00000021355.13	novel	2476	7	3	-17	3	-17	intron_retention	FALSE	canonical	1	821	junction_6	28951	4	NA	NA	FALSE	14831	NA	NA	C	coding	379	1140	750	1889	2840586	2833608	FALSE	45	ATCTTTACCAATAAAACCAC	-46	TRUE	2	TRUE	AATAGA	-16	TRUE	MEQLSSANTRFALDLFLALSENNPAGNIFISPFSISSAMAMVFLGTRGNTAAQLSKTFHFNTVEEVHSRFQSLNADINKRGASYILKLANRLYGEKTYNFLPEFLVSTQKTYGADLASVDFQHASEDARKTINQWVKGQTEGKIPELLASGMVDNMTKLVLVNAIYFKGNWKDKFMKEATTNAPFRLNKKDRKTVKMMYQKKKFAYGYIEDLKCRVLELPYQGEELSMVILLPDDIEDESTGLKKIEEQLTLEKLHEWTKPENLDFIEVNVSLPRFKLEESYTLNSDLARLGVQDLFNSSKADLSGMSGARDIFISKIVHKSFVEVNEEGTEAAAATAGIATFCMLMPEENFTADHPFLFFIRHNSSGSILFLGRFSSP	NA
Tumor:ESPRESSO:chr6:24646:1	chr6	-	1973	7	novel_in_catalog	ENSG00000021355.13	novel	2476	7	0	462	0	462	combination_of_known_junctions	FALSE	canonical	1	487	junction_6	29070.1	8	NA	NA	FALSE	644091	NA	NA	C	coding	379	1140	276	1415	2840586	2833608	FALSE	35	TTAAAGGGCCAATGGTTATA	47	TRUE	11	TRUE	NA	NA	FALSE	MEQLSSANTRFALDLFLALSENNPAGNIFISPFSISSAMAMVFLGTRGNTAAQLSKTFHFNTVEEVHSRFQSLNADINKRGASYILKLANRLYGEKTYNFLPEFLVSTQKTYGADLASVDFQHASEDARKTINQWVKGQTEGKIPELLASGMVDNMTKLVLVNAIYFKGNWKDKFMKEATTNAPFRLNKKDRKTVKMMYQKKKFAYGYIEDLKCRVLELPYQGEELSMVILLPDDIEDESTGLKKIEEQLTLEKLHEWTKPENLDFIEVNVSLPRFKLEESYTLNSDLARLGVQDLFNSSKADLSGMSGARDIFISKIVHKSFVEVNEEGTEAAAATAGIATFCMLMPEENFTADHPFLFFIRHNSSGSILFLGRFSSP	NA
Tumor:ESPRESSO:chr6:24646:2	chr6	-	2076	8	novel_in_catalog	ENSG00000021355.13	novel	2476	7	42	466	42	466	combination_of_known_junctions	FALSE	canonical	1	222	junction_7	34600.1	4	NA	NA	FALSE	573056	NA	NA	C	coding	379	1140	375	1514	2840586	2833608	FALSE	30	AGGGCCAATGGTTATAACCT	-7	TRUE	15	TRUE	NA	NA	FALSE	MEQLSSANTRFALDLFLALSENNPAGNIFISPFSISSAMAMVFLGTRGNTAAQLSKTFHFNTVEEVHSRFQSLNADINKRGASYILKLANRLYGEKTYNFLPEFLVSTQKTYGADLASVDFQHASEDARKTINQWVKGQTEGKIPELLASGMVDNMTKLVLVNAIYFKGNWKDKFMKEATTNAPFRLNKKDRKTVKMMYQKKKFAYGYIEDLKCRVLELPYQGEELSMVILLPDDIEDESTGLKKIEEQLTLEKLHEWTKPENLDFIEVNVSLPRFKLEESYTLNSDLARLGVQDLFNSSKADLSGMSGARDIFISKIVHKSFVEVNEEGTEAAAATAGIATFCMLMPEENFTADHPFLFFIRHNSSGSILFLGRFSSP	NA
Tumor:ESPRESSO:chr6:24652:0	chr6	+	1141	7	novel_not_in_catalog	ENSG00000124588.22	novel	1073	7	-13	-1231	-13	-1231	at_least_one_novel_splicesite	FALSE	canonical	0	0	junction_6	16095.3	8	NA	NA	FALSE	12105	NA	NA	C	coding	192	579	291	869	3006553	3018252	FALSE	60	ACAAATAAATAAAATGATGT	255	TRUE	-9	TRUE	AAAACA	-14	TRUE	MAGKKVLIVYAHQEPKSFNGSLKNVAVDELSRQGCTVTVSDLYAMNLEPRATDKDITGTLSNPEVFNYGVETHEAYKQRSLASDITDEQKKVREADLVIFQFPLYWFSVPAILKGWMDRVLCQGFAFDIPGFYDSGLLQGKLALLSVTTGGTAEMYTKTGVNGDSRYFLWPLQLVSSNKVMLSEAGCGGSRL	NA
Tumor:ESPRESSO:chr6:24652:1	chr6	+	1040	7	novel_not_in_catalog	ENSG00000124588.22	novel	1073	7	-25	-26	-25	-26	at_least_one_novel_splicesite	FALSE	canonical	0	0	junction_2	18444.3	6	NA	NA	TRUE	49913	NA	NA	C	coding	187	564	403	966	3010150	3019655	FALSE	60	CATGAAATAAAATTACAACA	243	TRUE	-12	TRUE	NA	NA	FALSE	MNLEPRATDKDITGTLSNPEVFNYGVETHEAYKQRSLASDITDEQKKVREADLVIFQFPLYWFSVPAILKGWMDRVLCQGFAFDIPGFYDSGLLQGKLALLSVTTGGTAEMYTKTGVNGDSRYFLWPLQHGTLHFCGFKVLAPQISFAPEIASEEERKGMVAAWSQRLQTIWKEEPIPCTAHWHFGQ	NA
Tumor:ESPRESSO:chr6:24652:2	chr6	+	1030	8	novel_in_catalog	ENSG00000124588.22	novel	689	6	12	-26	12	-26	combination_of_known_junctions	FALSE	canonical	1	1682	junction_1	19943.6	10	NA	NA	FALSE	352242	NA	NA	C	coding	231	696	261	956	3006553	3019655	FALSE	60	CATGAAATAAAATTACAACA	-270	TRUE	-12	TRUE	NA	NA	FALSE	MAGKKVLIVYAHQEPKSFNGSLKNVAVDELSRQGCTVTVSDLYAMNLEPRATDKDITGTLSNPEVFNYGVETHEAYKQRSLASDITDEQKKVREADLVIFQFPLYWFSVPAILKGWMDRVLCQGFAFDIPGFYDSGLLQGKLALLSVTTGGTAEMYTKTGVNGDSRYFLWPLQHGTLHFCGFKVLAPQISFAPEIASEEERKGMVAAWSQRLQTIWKEEPIPCTAHWHFGQ	NA
Tumor:ESPRESSO:chr6:24658:0	chr6	+	3890	10	novel_in_catalog	ENSG00000137275.16	novel	4092	11	1	2	1	2	combination_of_known_junctions	FALSE	canonical	1	94	junction_3	10389.1	6	NA	NA	FALSE	70692	NA	NA	C	coding	625	1878	200	2077	3076824	3113339	FALSE	45	TTTAACACTTTTTAAAATAA	74	TRUE	5	TRUE	NA	NA	FALSE	MQPDMSLNVIKMKSSDFLESAELDSGGFGKVSLCFHRTQGLMIMKTVYKGPNCIEHNEALLEEAKMMNRLRHSRVVKLLGVIIEEGKYSLVMEYMEKGNLMHVLKAEIADLGLASFKMWSKLNNEEHNELREVDGTAKKNGGTLYYMAPEHLNDVNAKPTEKSDVYSFAVVLWAIFANKEPYENAICEQQLIMCIKSGNRPDVDDITEYCPREIISLMKLCWEANPEARPTFPGIEEKFRPFYLSQLEESVEEDVKSLKKEYSNENAVVKRMQSLQLDCVAVPSSRSNSATEQPGSLHSSQGLGMGPVEESWFAPSLEHPQEENEPSLQSKLQDEANYHLYGSRMDRQTKQQPRQNVAYNREEERRRRVSHDPFAQQRPYENFQNTEGKGTAYSSAASHGNAVHQPSGLTSQPQVLYQNNGLYSSHGFGTRPLDPGTAGPRVWYRPIPSHMPSLHNIPVPETNYLGNTPTMPFSSLPPTDESIKYTIYNSTGIQIGAYNYMEIGGTSSSLLDSTNTNFKEEPAAKYQAIFDNTTSLTDKHLDPIRENLGKHWKNCARKLGFTQSQIDEIDHDYERDGLKEKVYQMLQKWVMREGIKGATVGKLAQALHQCSRIDLLSSLIYVSQN	NA
Tumor:ESPRESSO:chr6:24658:1	chr6	+	3789	10	novel_in_catalog	ENSG00000137275.16	novel	4092	11	3	-11	3	-11	combination_of_known_splicesites	FALSE	canonical	0	0	junction_1	8645.19	10	NA	NA	FALSE	534839	NA	NA	C	coding	606	1821	169	1989	3077810	3113339	FALSE	30	GGGCAAGGCATTTTTTAACA	76	TRUE	-8	TRUE	NA	NA	FALSE	MMNRLRHSRVVKLLGVIIEEGKYSLVMEYMEKGNLMHVLKAEMSTPLSVKGRIILEIIEGMCYLHGKGVIHKDLKPENILVDNDFHIKIADLGLASFKMWSKLNNEEHNELREVDGTAKKNGGTLYYMAPEHLNDVNAKPTEKSDVYSFAVVLWAIFANKEPYENAICEQQLIMCIKSGNRPDVDDITEYCPREIISLMKLCWEANPEARPTFPGIEEKFRPFYLSQLEESVEEDVKSLKKEYSNENAVVKRMQSLQLDCVAVPSSRSNSATEQPGSLHSSQGLGMGPVEESWFAPSLEHPQEENEPSLQSKLQDEANYHLYGSRMDRQTKQQPRQNVAYNREEERRRRVSHDPFAQQRPYENFQNTEGKGTAYSSAASHGNAVHQPSGLTSQPQVLYQNNGLYSSHGFGTRPLDPGTAGPRVWYRPIPSHMPSLHNIPVPETNYLGNTPTMPFSSLPPTDESIKYTIYNSTGIQIGAYNYMEIGGTSSSLLDSTNTNFKEEPAAKYQAIFDNTTSLTDKHLDPIRENLGKHWKNCARKLGFTQSQIDEIDHDYERDGLKEKVYQMLQKWVMREGIKGATVGKLAQALHQCSRIDLLSSLIYVSQN	NA
Tumor:ESPRESSO:chr6:24658:2	chr6	+	3984	11	novel_in_catalog	ENSG00000137275.16	novel	4454	13	-1	3	-1	3	combination_of_known_junctions	FALSE	canonical	1	860	junction_1	7993.21	50	NA	NA	FALSE	2389609	NA	NA	C	coding	671	2016	155	2170	3076824	3113339	FALSE	50	TTAACACTTTTTAAAATAAA	85	TRUE	-4	TRUE	NA	NA	FALSE	MQPDMSLNVIKMKSSDFLESAELDSGGFGKVSLCFHRTQGLMIMKTVYKGPNCIEHNEALLEEAKMMNRLRHSRVVKLLGVIIEEGKYSLVMEYMEKGNLMHVLKAEMSTPLSVKGRIILEIIEGMCYLHGKGVIHKDLKPENILVDNDFHIKIADLGLASFKMWSKLNNEEHNELREVDGTAKKNGGTLYYMAPEHLNDVNAKPTEKSDVYSFAVVLWAIFANKEPYENAICEQQLIMCIKSGNRPDVDDITEYCPREIISLMKLCWEANPEARPTFPGIEEKFRPFYLSQLEESVEEDVKSLKKEYSNENAVVKRMQSLQLDCVAVPSSRSNSATEQPGSLHSSQGLGMGPVEESWFAPSLEHPQEENEPSLQSKLQDEANYHLYGSRMDRQTKQQPRQNVAYNREEERRRRVSHDPFAQQRPYENFQNTEGKGTAYSSAASHGNAVHQPSGLTSQPQVLYQNNGLYSSHGFGTRPLDPGTAGPRVWYRPIPSHMPSLHNIPVPETNYLGNTPTMPFSSLPPTDESIKYTIYNSTGIQIGAYNYMEIGGTSSSLLDSTNTNFKEEPAAKYQAIFDNTTSLTDKHLDPIRENLGKHWKNCARKLGFTQSQIDEIDHDYERDGLKEKVYQMLQKWVMREGIKGATVGKLAQALHQCSRIDLLSSLIYVSQN	NA
Tumor:ESPRESSO:chr6:24659:0	chr6	+	2364	2	incomplete-splice_match	ENSG00000137274.13	ENST00000488487.2	1137	6	11866	-470	-1763	-25	3prime_fragment	FALSE	canonical	1	40516	junction_1	0	4	NA	NA	FALSE	180409	NA	NA	C	coding	93	282	66	347	3138727	3139008	TRUE	35	GGGCAACAGAGTAAGACCTT	105	FALSE	-60	TRUE	NA	NA	FALSE	MKRCLRQFSIKEGTFVKCKLGCFVEESSEKTGRFKGGNRVKSAIQKYVHDTEAVAVYKLSHSEGLRDASPFCADSFGRSPLFRLSSQVYGCLV	NA
Tumor:ESPRESSO:chr6:24664:0	chr6	-	1987	4	novel_in_catalog	ENSG00000168994.14	novel	1878	5	-248	-26	-248	-26	combination_of_known_splicesites	TRUE	canonical	0	0	junction_1	9026.55	4	NA	NA	FALSE	1360	NA	NA	C	coding	210	633	431	1063	3751531	3723570	FALSE	50	TTTAATTAAATAAAATCTAT	11	TRUE	7	TRUE	NA	NA	FALSE	MASAVFEGTSLVNMFVRGCWVNGIRRLIVSRRGDEEEFFEIRTEWSDRSVLYLHRSLADLGRLWQRLRDAFPEDRSELAQGPLRQGLVAIKEAHDIETRLNEVEKLLKTIISMPCKYSRSEVVLTFFERSPLDQVLKNDNVHKIQPSFQSPVKISDLRMAVSFPQSWRTGTTQQPTSPTCHITTWSPSRQTFGTEPLYQASPASAVHCQL	NA
Tumor:ESPRESSO:chr6:24664:1	chr6	-	2186	6	novel_in_catalog	ENSG00000168994.14	novel	1878	5	-229	-24	-229	-24	combination_of_known_splicesites	TRUE	canonical	0	0	junction_4	15137.6	5	NA	NA	FALSE	8480	NA	NA	C	coding	94	285	412	696	3751531	3739133	TRUE	55	TAATTAAATAAAATCTATGA	30	TRUE	9	TRUE	NA	NA	FALSE	MASAVFEGTSLVNMFVRGCWVNGIRRLIVSRRGDEEEFFEIRTEWSDRSVLYLHRSLADLGRLWQRLRDAFPEDRSELAQGPLRQDLFNELLEN	NA
Tumor:ESPRESSO:chr6:24664:2	chr6	-	2358	7	novel_in_catalog	ENSG00000168994.14	novel	1878	5	-228	-25	-228	-25	combination_of_known_junctions	FALSE	canonical	1	38	junction_4	15316.1	4	NA	NA	FALSE	14002	NA	NA	C	coding	94	285	411	695	3751531	3739133	TRUE	50	TTAATTAAATAAAATCTATG	31	TRUE	8	TRUE	NA	NA	FALSE	MASAVFEGTSLVNMFVRGCWVNGIRRLIVSRRGDEEEFFEIRTEWSDRSVLYLHRSLADLGRLWQRLRDAFPEDRSELAQGPLRQDLFNELLEN	NA
Tumor:ESPRESSO:chr6:24674:0	chr6	-	1240	9	novel_in_catalog	ENSG00000198721.13	novel	1368	10	4	-30	4	-30	combination_of_known_splicesites	FALSE	canonical	1	6	junction_2	35436.2	8	NA	NA	FALSE	8302	NA	NA	C	coding	362	1089	16	1104	4135554	4115874	FALSE	45	AGCTCTGATGAATAAAAAGT	21	TRUE	0	TRUE	NA	NA	FALSE	MAYLAWRLARRSCPSSLQVTSFPVVQLHMNRTAMRASQKDFENSMNQVKLLKKDPGNEVKLKLYALYKQATEGPCNMPKPGVFDLINKAKWDAWNALGSLPKEAARQNYVDLVSSLSPSLESSSQVEPGTDRKSTGFETLVVTSEDGITKIMFNRPKKKNAINTEMYHEIMRALKAASKDDSIITVLTGNGDYYSSGNDLTNFTDIPPGGVEEKAKNNAVLLREFVGCFIDFPKPLIAVVNGPAVGISVTLLGLFDAVYASDRATEMLIFGKKLTAGEACAQGLVTEVFPDSTFQKEVWTRLKAFAKLPPNALRISKEVIRKREREKLHAVNAEECNVLQGRWLSDECTNAVVNFLSRKSKL	NA
Tumor:ESPRESSO:chr6:24674:1	chr6	+	2628	20	novel_in_catalog	ENSG00000112739.17	novel	2364	19	-4895	-31	-4895	-31	combination_of_known_junctions	FALSE	canonical	1	3347	junction_14	11449.7	8	NA	NA	FALSE	1176340	NA	NA	C	coding	496	1491	528	2018	4040893	4060616	TRUE	50	GGAAACTGAATAAAATATGC	9950	FALSE	-5	TRUE	NA	NA	FALSE	MKVEQESSSDDNLEDFDVEEEDEEALIEQRRIQRQAIVQKYKYLAEDSNMSVPSEPSSPQSSTRTRSPSPDDILERVAADVKEYERENVDTFEASVKAKHNLMTVEQNNGSSQKKLLAPDMFTESDDMFAAYFDSARLRAAGIGKDFKENPNLRDNWTDAEGYYRVNIGEVLDKRYNVYGYTGQGVFSNVVRARDNARANQEVAVKIIRNNELMQKTGLKELEFLKKLNDADPDDKFHCLRLFRHFYHKQHLCLVFEPLSMNLREVLKKYGKDVGLHIKAVRSYSQQLFLALKLLKRCNILHADIKPDNILVNESKTILKLCDFGSASHVADNDITPYLVSRFYRAPEIIIGKSYDYGIDMWSVGCTLYELYTGKILFPGKTNNHMLKLAMDLKGKMPNKMIRKGVFKDQHFDQNLNFMYIEVDKVTEREKVTVMSTINPTKDLLADLIGCQRLPEDQRKKVHQLKDLLDQILMLDPAKRISINQALQHAFIQEKI	NA
Tumor:ESPRESSO:chr6:24681:0	chr6	+	3302	7	novel_not_in_catalog	ENSG00000153046.18	novel	3503	7	64	-33	64	-33	at_least_one_novel_splicesite	FALSE	canonical	0	0	junction_2	9643.68	21	NA	NA	TRUE	725571	NA	NA	C	coding	522	1569	279	1847	4776784	4954056	FALSE	50	ACTGGTTAAATAAAACTAAT	895	FALSE	15	TRUE	AATAAA	-16	TRUE	MASEELYEVERIVDKRKNKKGKTEYLVRWKGYDSEDDTWEPEQHLVNCEEYIHDFNRRHTEKQKESTLTRTNRTSPNNARKQISRSTNSNFSKTSPKALVIGKDHESKNSQLFAASQKFRKNTAPSLSSRKNMDLAKSGIKILVPKSPVKSRTAVDGFQSESPEKLDPVEQGQEDTVAPEVAAEKPVGALLGPGAERARMGSRPRIHPLVPQVPGPVTAAMATGLAVNGKGVTASKRKFIDDRRDQPFDKRLRFSVRQTESAYRYRDIVVRKQDGFTHILLSTKSSENNSLNPEVMREVQSALSTAAADDSKLVLLSAVGSVFCCGLDFIYFIRRLTDDRKRESTKMAEAIRNFVNTFIQFKKPIIVAVNGPAIGLGASILPLCDVVWANEKAWFQTPYTTFGQSPDGCSTVMFPKIMGGASANEMLLSGRKLTAQEACGKGLVSQVFWPGTFTQEVMVRIKELASCNPVVLEESKALVRCNMKMELEQANERECEVLKKIWGSAQGMDSMLKYLQRKIDEF	NA
Tumor:ESPRESSO:chr6:24688:0	chr6	+	1629	7	novel_not_in_catalog	ENSG00000145982.13	novel	1679	7	11	-35	11	-35	at_least_one_novel_splicesite	FALSE	canonical	0	0	junction_1	9286.76	5	NA	NA	TRUE	100067	NA	NA	C	coding	451	1356	155	1510	5368571	5771429	FALSE	55	ACTTTCAGAAAATAAAAGAT	373	TRUE	1	TRUE	GATAAA	-16	TRUE	MVGSALRRGAHAYVYLVSKASHISRGHQHQAWGSRPPAAECATQRAPGSVVELLGKSYPQDDHSNLTRKVLTRVGRNLHNQQHHPLWLIKERVKEHFYKQYVGRFGTPLFSVYDNLSPVVTTWQNFDSLLIPADHPSRKKGDNYYLNRTHMLRAHTSAHQWDLLHAGLDAFLVVGDVYRRDQIDSQHYPIFHQLEAVRLFSKHELFAGIKDGESLQLFEQSSRSAHKQETHTMEAVKLVEFDLKQTLTRLMAHLFGDELEIRWVDCYFPFTHPSFEMEINFHGEWLEVLGCGVMEQQLVNSAGAQDRIGWAFGLGLERLAMILYDIPDIRLFWCEDERFLKQFCVSNINQKVKFQPLSKYPAVINDISFWLPSENYAENDFYDLVRTIGGDLVEKVDLIDKFVHPKTHKTSHCYRITYRHMERTLSQREVRHIHQALQEAAVQLLGVEGRF	NA
Tumor:ESPRESSO:chr6:24688:1	chr6	+	2289	7	novel_not_in_catalog	ENSG00000145982.13	novel	1679	7	7	-28	7	-28	at_least_one_novel_splicesite	FALSE	canonical	0	0	junction_1	9286.76	5	NA	NA	FALSE	11878	NA	NA	C	coding	451	1356	808	2163	5368571	5771429	FALSE	45	GAAAATAAAAGATCGCTCTT	182	TRUE	-5	TRUE	GATAAA	-23	TRUE	MVGSALRRGAHAYVYLVSKASHISRGHQHQAWGSRPPAAECATQRAPGSVVELLGKSYPQDDHSNLTRKVLTRVGRNLHNQQHHPLWLIKERVKEHFYKQYVGRFGTPLFSVYDNLSPVVTTWQNFDSLLIPADHPSRKKGDNYYLNRTHMLRAHTSAHQWDLLHAGLDAFLVVGDVYRRDQIDSQHYPIFHQLEAVRLFSKHELFAGIKDGESLQLFEQSSRSAHKQETHTMEAVKLVEFDLKQTLTRLMAHLFGDELEIRWVDCYFPFTHPSFEMEINFHGEWLEVLGCGVMEQQLVNSAGAQDRIGWAFGLGLERLAMILYDIPDIRLFWCEDERFLKQFCVSNINQKVKFQPLSKYPAVINDISFWLPSENYAENDFYDLVRTIGGDLVEKVDLIDKFVHPKTHKTSHCYRITYRHMERTLSQREVRHIHQALQEAAVQLLGVEGRF	NA
Tumor:ESPRESSO:chr6:24688:2	chr6	+	1690	8	novel_in_catalog	ENSG00000145982.13	novel	1679	7	21	-32	21	-32	combination_of_known_junctions	FALSE	canonical	1	61	junction_2	10877	4	NA	NA	FALSE	45261	NA	NA	C	coding	451	1356	213	1568	5368571	5771429	FALSE	50	TTCAGAAAATAAAAGATCGC	383	TRUE	4	TRUE	GATAAA	-19	TRUE	MVGSALRRGAHAYVYLVSKASHISRGHQHQAWGSRPPAAECATQRAPGSVVELLGKSYPQDDHSNLTRKVLTRVGRNLHNQQHHPLWLIKERVKEHFYKQYVGRFGTPLFSVYDNLSPVVTTWQNFDSLLIPADHPSRKKGDNYYLNRTHMLRAHTSAHQWDLLHAGLDAFLVVGDVYRRDQIDSQHYPIFHQLEAVRLFSKHELFAGIKDGESLQLFEQSSRSAHKQETHTMEAVKLVEFDLKQTLTRLMAHLFGDELEIRWVDCYFPFTHPSFEMEINFHGEWLEVLGCGVMEQQLVNSAGAQDRIGWAFGLGLERLAMILYDIPDIRLFWCEDERFLKQFCVSNINQKVKFQPLSKYPAVINDISFWLPSENYAENDFYDLVRTIGGDLVEKVDLIDKFVHPKTHKTSHCYRITYRHMERTLSQREVRHIHQALQEAAVQLLGVEGRF	NA
Tumor:ESPRESSO:chr6:24701:0	chr6	+	2941	3	incomplete-splice_match	ENSG00000124782.21	ENST00000379933.7	5826	12	122858	74	91210	-74	3prime_fragment	FALSE	canonical	1	6730	junction_1	4809.5	4	NA	NA	FALSE	1213843	NA	NA	A	coding	756	2271	439	2709	7230893	7248968	FALSE	20	CCGGATCCCTCCATATTATC	5949	FALSE	-38	TRUE	NA	NA	FALSE	MEPIDLSIPKNFRKGDKDLATPSEAKKPEEEAGSSEQPSPCPAPGPSLPVTLGPSGILESPMAPAPAATPEPPAQPLQGPVQLAVPIYSSALVSSPPLVGSSALLSGTALLRPLRPKPPLLLPKPPVTEELPPLASIAQIISSVSSAPTLLKTKVADPGPASTGSNTTASDSLGGSVPKAATTATPAATTSPKESSEPPAPASSPEAASPTEQGPAGTSKKRGRKRGMRSRPRANSGGVDLDSSGEFASIEKMLATTDTNKFSPFLQTAEDNTQDEVAGAPADHHGPSDEEQGSPPEDKLLRAKRNSYTNCLQKITCPHCPRVFPWASSLQRHMLTHTDSQSDAETAAAAGEVLDLTSRDREQPSEGATELRQVAGDAPVEQATAETASPVHREEHGRGESHEPEEEHGTEESTGDADGAEEDASSNQSLDLDFATKLMDFKLAEGDGEAGAGGAASQEQKLACDTCGKSFKFLGTLSRHRKAHGRQEPKDEKGDGASTAEEGPQPAPEQEEKPPETPAEVVESAPGAGEAPAEKLAEETEGPSDGESAAEKRSSEKSDDDKKPKTDSPKSVASKADKRKKVCSVCNKRFWSLQDLTRHMRSHTGERPYKCQTCERTFTLKHSLVRHQRIHQKARHAKHHGKDSDKEERGEEDSENESTHSGNNAVSENEAELAPNASNHMAVTRSRKEGLASATKDCSHREEKVTAGWPSEPGQGDLNPESPAALGQDLLEPRSKRPAHPILATADGASQLVGME	NA
Tumor:ESPRESSO:chr6:24703:1	chr6	-	2097	6	novel_in_catalog	ENSG00000124783.14	novel	3248	9	0	149	0	149	combination_of_known_splicesites	FALSE	canonical	0	0	junction_1	41863.8	11	NA	NA	FALSE	13364	NA	NA	C	coding	207	624	79	702	7313120	7289928	FALSE	15	TCCCCTATGCTCATGCCCAC	76	TRUE	48	TRUE	NA	NA	FALSE	MRLLPRLLLLLLLVFPATVLFRGGPRGLLAVAQDLTEDEETVEDSIIEDEDDEAEVEEDEPTDLVEDKEEEDVSGEPEASPSADTTILFVKGEDFPANNIVKFLVGFTNKGTEDFIVESLDASFRYPQDYQFYIQNFTALPLNTVVPPQRQATFEYSFIPAEPMGGRPFGLVINLNYKDLNGNVFQDAVFNQTVTVIEREDGLDGET	NA
Tumor:ESPRESSO:chr6:24703:2	chr6	-	2200	7	novel_in_catalog	ENSG00000124783.14	novel	9661	8	-1	148	-1	148	combination_of_known_splicesites	FALSE	canonical	0	0	junction_2	39157.2	8	NA	NA	FALSE	966332	NA	NA	C	coding	214	645	89	733	7313120	7295461	TRUE	15	CTCCCCTATGCTCATGCCCA	66	TRUE	47	TRUE	NA	NA	FALSE	MRLLPRLLLLLLLVFPATVLFRGGPRGLLAVAQDLTEDEETVEDSIIEDEDDEAEVEEDEPTDLVEDKEEEDVSGEPEASPSADTTILFVKGEDFPANNIVKFLVGFTNKGTEDFIVESLDASFRYPQDYQFYIQNFTALPLNTVVPPQRQATFEYSFIPAEPMGGRPFGLVINLNYKDLNGNVFQDAVFNQTVTVIEREDGLDGETVRDPYRK	NA
Tumor:ESPRESSO:chr6:24703:3	chr6	-	2173	7	novel_in_catalog	ENSG00000124783.14	novel	3248	9	0	146	0	146	combination_of_known_splicesites	FALSE	canonical	0	0	junction_1	38247.1	31	NA	NA	FALSE	39347	NA	NA	C	coding	278	837	79	915	7313120	7289794	FALSE	15	ACCTCCCCTATGCTCATGCC	76	TRUE	45	TRUE	NA	NA	FALSE	MRLLPRLLLLLLLVFPATVLFRGGPRGLLAVAQDLTEDEETVEDSIIEDEDDEAEVEEDEPTDLVEDKEEEDVSGEPEASPSADTTILFVKGEDFPANNIVKFLVGFTNKGTEDFIVESLDASFRYPQDYQFYIQNFTALPLNTVVPPQRQATFEYSFIPAEPMGGRPFGLVINLNYKDLNGNVFQDAVFNQTVTVIEREDGLDGETIFMYMFLAGLGLLVIVGLHQLLESRKIKLHQEGCPGNGHRRDQWDLMSKCSFVQQFGLYLTCPNIFRPDGN	NA
Tumor:ESPRESSO:chr6:24703:4	chr6	-	1751	9	novel_in_catalog	ENSG00000124783.14	novel	1808	10	0	-34	0	-34	combination_of_known_junctions	FALSE	canonical	1	622	junction_1	35272.7	18	NA	NA	FALSE	62932	NA	NA	C	coding	293	882	80	961	7313120	7269130	FALSE	50	AGACTGAAATAAACTGAATT	75	TRUE	9	TRUE	NA	NA	FALSE	MRLLPRLLLLLLLVFPATVLFRGGPRGLLAVAQDLTEDEETVEDSIIEDEDDEAEVEEDEPTDLVEDKEEEDVSGEPEASPSADTTILFVKGEDFPANNIVKFLVGFTNKGTEDFIVESLDASFRYPQDYQFYIQNFTALPLNTVVPPQRQATFEYSFIPAEPMGGRPFGLVINLNYKDLNGNVFQDAVFNQTVTVIEREDGLDGETIFMYMFLAGLGLLVIVGLHQLLESRKRKRPIQKVEMGTSSQNDVDMSWIPQETLNQINKASPRRLPRKRAQKRSVGSDERRRRETH	NA
Tumor:ESPRESSO:chr6:24703:5	chr6	-	3253	10	fusion	ENSG00000124783.14_ENSG00000164304.16	novel	3248	9	-24	-31	-24	-31	intron_retention	FALSE	canonical	0	0	junction_7	49213.7	17	NA	NA	FALSE	9280260	NA	NA	A	coding	123	372	619	990	7301363	7289864	FALSE	40	GAATAATGTGTTCATAAAGC	286	FALSE	1	TRUE	NA	NA	FALSE	MGGRPFGLVINLNYKDLNGNVFQDAVFNQTVTVIEREDGLDGETIFMYMFLAGLGLLVIVGLHQLLESRKRKRPIQKVEMGTSSQNDVDMSWIPQETLNQINKASPRRLPRKRAQKRSVGSDE	NA
Tumor:ESPRESSO:chr6:24704:1	chr6	+	2799	15	novel_in_catalog	ENSG00000124784.9	novel	2498	17	7	-35	7	-35	intron_retention	TRUE	canonical	1	11868	junction_3	6253.41	3	NA	NA	FALSE	16789	NA	NA	C	coding	229	690	204	893	7390003	7402719	TRUE	30	GGACCTCTCAGTTCATAAAG	-221	TRUE	-8	TRUE	NA	NA	FALSE	MDYRRLLMSRVVPGQFDDADSSDSENRDLKTVKEKDDILFEDLQDNVNENGEGEIEDEEEEGYDDDDDDWDWDEGVGKLAKGYVWNGGSNPQANRQTSDSSSAKMSTPADKVLRKFENKINLDKLNVTDSVINKVTEKSRQKEADMYRIKDKADRATVEQVLDPRTRMILFKMLTRGIITEINGCISTGKEANVYHASTANGESRAIKIYKTSILVFKDRDKYVSGEFR	NA
Tumor:ESPRESSO:chr6:24704:2	chr6	+	2356	17	novel_in_catalog	ENSG00000124784.9	novel	2498	17	1	-173	1	-173	combination_of_known_junctions	FALSE	canonical	1	717	junction_2	7789.75	28	NA	NA	FALSE	564905	NA	NA	C	coding	464	1395	539	1933	7395089	7417441	FALSE	40	TAAGGCCATGTTTATATAAA	-212	TRUE	-6	TRUE	NA	NA	FALSE	MSTPADKVLRKFENKINLDKLNVTDSVINKVTEKSRQKEADMYRIKDKADRATVEQVLDPRTRMILFKMLTRGIITEINGCISTGKEANVYHASTANGESRAIKIYKTSILVFKDRDKYVSGEFRFRHGYCKGNPRKMVKTWAEKEMRNLIRLNTAEIPCPEPIMLRSHVLVMSFIGKDDMPAPLLKNVQLSESKARELYLQVIQYMRRMYQDARLVHADLSEFNMLYHGGGVYIIDVSQSVEHDHPHALEFLRKDCANVNDFFMRHSVAVMTVRELFEFVTDPSITHENMDAYLSKAMEIASQRTKEERSSQDHVDEEVFKRAYIPRTLNEVKNYERDMDIIMKLKEEDMAMNAQQDNILYQTVTGLKKDLSGVQKVPALLENQVEERTCSDSEDIGSSECSDTDSEEQGDHARPKKHTTDPDIDKKERKKMVKEAQREKRKNKIPKHVKKRKEKTAKTKKGK	NA
Tumor:ESPRESSO:chr6:24708:0	chr6	-	691	2	novel_not_in_catalog	ENSG00000261189.3	novel	846	2	692	-31	692	-31	at_least_one_novel_splicesite	FALSE	canonical	0	0	junction_1	0	3	NA	NA	FALSE	48093	NA	NA	C	non_coding	NA	NA	NA	NA	NA	NA	NA	30	TTTCTAATAAATTTTTCATC	168	TRUE	8	TRUE	AGTAAA	-17	TRUE	NA	NA
Tumor:ESPRESSO:chr6:24708:2	chr6	+	3580	10	incomplete-splice_match	ENSG00000096696.16	ENST00000379802.8	9697	24	30306	3834	1498	-3692	3prime_fragment	FALSE	canonical	1	64468	junction_3	21557.8	405	NA	NA	FALSE	10376712	NA	NA	C	coding	1187	3561	18	3578	7571994	7582878	FALSE	35	CAAGGAGGAGGCTATTAGGA	5119	FALSE	-73	TRUE	NA	NA	FALSE	MTLKNLPLADQGSSHHITVKINELKSVQNDSQAIAEVLNQLKDMLANFRGSEKYCYLQNEVFGLFQKLENINGVTDGYLNSLCTVRALLQAILQTEDMLKVYEARLTEEETVCLDLDKVEAYRCGLKKIKNDLNLKKSLLATMKTELQKAQQIHSQTSQQYPLYDLDLGKFGEKVTQLTDRWQRIDKQIDFRLWDLEKQIKQLRNYRDNYQAFCKWLYDAKRRQDSLESMKFGDSNTVMRFLNEQKNLHSEISGKRDKSEEVQKIAELCANSIKDYELQLASYTSGLETLLNIPIKRTMIQSPSGVILQEAADVHARYIELLTRSGDYYRFLSEMLKSLEDLKLKNTKIEVLEEELRLARDANSENCNKNKFLDQNLQKYQAECSQFKAKLASLEELKRQAELDGKSAKQNLDKCYGQIKELNEKITRLTYEIEDEKRRRKSVEDRFDQQKNDYDQLQKARQCEKENLGWQKLESEKAIKEKEYEIERLRVLLQEEGTRKREYENELAKVRNHYNEEMSNLRNKYETEINITKTTIKEISMQKEDDSKNLRNQLDRLSRENRDLKDEIVRLNDSILQATEQRRRAEENALQQKACGSEIMQKKQHLEIELKQVMQQRSEDNARHKQSLEEAAKTIQDKNKEIERLKAEFQEEAKRRWEYENELSKVRNNYDEEIISLKNQFETEINITKTTIHQLTMQKEEDTSGYRAQIDNLTRENRSLSEEIKRLKNTLTQTTENLRRVEEDIQQQKATGSEVSQRKQQLEVELRQVTQMRTEESVRYKQSLDDAAKTIQDKNKEIERLKQLIDKETNDRKCLEDENARLQRVQYDLQKANSSATETINKLKVQEQELTRLRIDYERVSQERTVKDQDITRFQNSLKELQLQKQKVEEELNRLKRTASEDSCKRKKLEEELEGMRRSLKEQAIKITNLTQQLEQASIVKKRSEDDLRQQRDVLDGHLREKQRTQEELRRLSSEVEALRRQLLQEQESVKQAHLRNEHFQKAIEDKSRSLNESKIEIERLQSLTENLTKEHLMLEEELRNLRLEYDDLRRGRSEADSDKNATILELRSQLQISNNRTLELQGLINDLQRERENLRQEIEKFQKQALEASNRIQESKNQCTQVVQERESLLVKIKVLEQDKARLQRLEDELNRAKSTLEAETRVKQRLECEKQQIQNDLNQWKTQYS	NA
Tumor:ESPRESSO:chr6:24711:2	chr6	-	2299	10	novel_not_in_catalog	ENSG00000239264.9	novel	2938	10	3	-29	3	-29	at_least_one_novel_splicesite	FALSE	canonical	0	0	junction_1	56135.1	5	NA	NA	TRUE	354909	NA	NA	C	coding	396	1191	10	1200	7910776	7882645	FALSE	30	CTTTCTAAATAAACTCTTTT	415	TRUE	2	TRUE	AAGAAA	-38	TRUE	MPARPGRLLPLLARPAALTALLLLLLGHGGGGRWGARAQEAAAAAADGPPAADGEDGQDPHSKHLYTADMFTHGIQSAAHFVMFFAPWCGHCQRLQPTWNDLGDKYNSMEDAKVYVAKVDCTAHSDVCSAQGVRGYPTLKLFKPGQEAVKYQGPRDFQTLENWMLQTLNEEPVTPEPEVEPPSAPELKQGLYELSASNFELHVAQGDHFIKFFAPWCGHCKALAPTWEQLALGLEHSETVKIGKVDCTQHYELCSGNQVRGYPTLLWFRDGKKVDQYKGKRDLESLREYVESQLQRTETGATETVTPSEAPVLAAEPEADKGTVLALTENNFDDTIAEGITFIKFYAPWCGHCKTLAPTWEELSKKEFPGLAGVKIAEVDCTAERNICSKYSHGAD	NA
Tumor:ESPRESSO:chr6:24711:3	chr6	-	2754	10	novel_not_in_catalog	ENSG00000239264.9	novel	2938	10	274	-31	274	-31	at_least_one_novel_splicesite	FALSE	canonical	0	0	junction_9	51873.4	14	NA	NA	FALSE	4260220	NA	NA	C	coding	324	975	184	1158	7904662	7883144	FALSE	35	TACTTTCTAAATAAACTCTT	9586	FALSE	0	TRUE	AAGAAA	-36	TRUE	MEDAKVYVAKVDCTAHSDVCSAQGVRGYPTLKLFKPGQEAVKYQGPRDFQTLENWMLQTLNEEPVTPEPEVEPPSAPELKQGLYELSASNFELHVAQGDHFIKFFAPWCGHCKALAPTWEQLALGLEHSETVKIGKVDCTQHYELCSGNQVRGYPTLLWFRDGKKVDQYKGKRDLESLREYVESQLQRTETGATETVTPSEAPVLAAEPEADKGTVLALTENNFDDTIAEGITFIKFYAPWCGHCKTLAPTWEELSKKEFPGLAGVKIAEVDCTAERNICSKYSVRGYPTLLLFRGGKKVSEHSGGRDLDSLHRFVLSQAKDEL	NA
Tumor:ESPRESSO:chr6:24711:4	chr6	-	2545	11	novel_not_in_catalog	ENSG00000239264.9	novel	2938	10	3	-30	3	-30	at_least_one_novel_splicesite	FALSE	canonical	0	0	junction_1	56217.8	17	NA	NA	FALSE	113486	NA	NA	C	coding	432	1299	10	1308	7910776	7883144	TRUE	35	ACTTTCTAAATAAACTCTTT	415	TRUE	1	TRUE	AAGAAA	-37	TRUE	MPARPGRLLPLLARPAALTALLLLLLGHGGGGRWGARAQEAAAAAADGPPAADGEDGQDPHSKHLYTADMFTHGIQSAAHFVMFFAPWCGHCQRLQPTWNDLGDKYNSMEDAKVYVAKVDCTAHSDVCSAQGVRGYPTLKLFKPGQEAVKYQGPRDFQTLENWMLQTLNEEPVTPEPEVEPPSAPELKQGLYELSASNFELHVAQGDHFIKFFAPWCGHCKALAPTWEQLALGLEHSETVKIGKVDCTQHYELCSGNQVRGYPTLLWFRDGKKVDQYKGKRDLESLREYVESQLQRTETGATETVTPSEAPVLAAEPEADKGTVLALTENNFDDTIAEGITFIKFYAPWCGHCKTLAPTWEELSKKEFPGLAGVKIAEVDCTAERNICSKYSVRGYPTLLLFRGGKKVSEHSGGRDLDSLHRFVLSQAKDEL	NA
Tumor:ESPRESSO:chr6:24711:5	chr6	-	2154	4	novel_in_catalog	ENSG00000188428.20	novel	2659	5	1	-34	1	-34	combination_of_known_splicesites	FALSE	canonical	0	0	junction_1	5330.19	8	NA	NA	FALSE	80207	NA	NA	C	coding	110	333	13	345	8064376	8015821	FALSE	45	AATGTGATTAAAGTTAATAG	66	TRUE	8	TRUE	NA	NA	FALSE	MSGGGTETPVGCEAAPGGGSKKRDSLGTAGSAHLIIKDLGEIHSRLLDHRPVIQGETRYFVKEFEEKRGLREMRVLENLKNMIHETNEHTLPKCRDTMRDSLSQVLQRYS	NA
Tumor:ESPRESSO:chr6:24712:0	chr6	-	2509	3	novel_not_in_catalog	ENSG00000124786.13	novel	3566	11	20	-14700	20	-14700	intron_retention	FALSE	canonical	1	6	junction_2	7585.5	3	NA	NA	TRUE	9	NA	NA	C	coding	129	390	123	512	8434387	8429771	FALSE	65	GAAAAAAATAAAGTCTTAAA	36	TRUE	-59	TRUE	AATACA	-20	TRUE	MDLTQQAKDIQNITVQETNKNNSESIECSKITMDLKFNNSRKYISITVPSKTQTMSPHIKSVDDVVVLGMNLSKFNKLTQFFICVAGVFVFYLIYGYLQVKKLYVCNMLIIYNNCGQYGHLLVLPKIVT	NA
Tumor:ESPRESSO:chr6:24712:1	chr6	-	2227	10	novel_not_in_catalog	ENSG00000124786.13	novel	2137	11	20	-27	20	-27	at_least_one_novel_splicesite	FALSE	canonical	0	0	junction_9	10707.8	3	NA	NA	FALSE	5785	NA	NA	C	coding	369	1110	670	1779	8430064	8413549	FALSE	45	TATAAATAAAATTATTCTGT	36	TRUE	-108	TRUE	AGTAAA	-36	TRUE	MDLKFNNSRKYISITVPSKTQTMSPHIKSVDDVVVLGMNLSKFNKLTQFFICVAGVFVFYLIYGYLQELIFSVEGFKSCGWYLTLVQFAFYSIFGLIELQLIQDKRRRIPGKTYMIIAFLTVGTMGLSNTSLGYLNYPTQVIFKCCKLIPVMLGGVFIQGKRYNVADVSAAICMSLGLIWFTLADSTTAPNFNLTGVVLISLALCADAVIGNVQEKAMKLHNASNSEMVLYSYSIGFVYILLGLTCTSGLGPAVTFCAKNPVRTYGYAFLFSLTGYFGISFVLALIKIFGALIAVTVTTGRKAMTIVLSFIFFAKPFTFQYVWSGLLVVLGIFLNVYSKNMDKIRLPSLYDLINKSVEARKSRTLAQTV	NA
Tumor:ESPRESSO:chr6:24712:2	chr6	-	1751	10	novel_not_in_catalog	ENSG00000124786.13	novel	3520	10	1	-25	1	-25	at_least_one_novel_splicesite	FALSE	canonical	0	0	junction_9	10707.8	8	NA	NA	TRUE	772515	NA	NA	C	coding	369	1110	192	1301	8430064	8413549	FALSE	45	TAAATAAAATTATTCTGTGA	17	TRUE	-106	TRUE	AGTAAA	-38	TRUE	MDLKFNNSRKYISITVPSKTQTMSPHIKSVDDVVVLGMNLSKFNKLTQFFICVAGVFVFYLIYGYLQELIFSVEGFKSCGWYLTLVQFAFYSIFGLIELQLIQDKRRRIPGKTYMIIAFLTVGTMGLSNTSLGYLNYPTQVIFKCCKLIPVMLGGVFIQGKRYNVADVSAAICMSLGLIWFTLADSTTAPNFNLTGVVLISLALCADAVIGNVQEKAMKLHNASNSEMVLYSYSIGFVYILLGLTCTSGLGPAVTFCAKNPVRTYGYAFLFSLTGYFGISFVLALIKIFGALIAVTVTTGRKAMTIVLSFIFFAKPFTFQYVWSGLLVVLGIFLNVYSKNMDKIRLPSLYDLINKSVEARKSRTLAQTV	NA
Tumor:ESPRESSO:chr6:24712:3	chr6	-	1793	11	novel_not_in_catalog	ENSG00000124786.13	novel	3566	11	3	-27	3	-27	at_least_one_novel_splicesite	FALSE	canonical	1	6	junction_10	10426.7	16	NA	NA	TRUE	572836	NA	NA	C	coding	401	1206	140	1345	8434387	8413549	FALSE	45	TATAAATAAAATTATTCTGT	19	TRUE	-108	TRUE	AGTAAA	-36	TRUE	MDLTQQAKDIQNITVQETNKNNSESIECSKITMDLKFNNSRKYISITVPSKTQTMSPHIKSVDDVVVLGMNLSKFNKLTQFFICVAGVFVFYLIYGYLQELIFSVEGFKSCGWYLTLVQFAFYSIFGLIELQLIQDKRRRIPGKTYMIIAFLTVGTMGLSNTSLGYLNYPTQVIFKCCKLIPVMLGGVFIQGKRYNVADVSAAICMSLGLIWFTLADSTTAPNFNLTGVVLISLALCADAVIGNVQEKAMKLHNASNSEMVLYSYSIGFVYILLGLTCTSGLGPAVTFCAKNPVRTYGYAFLFSLTGYFGISFVLALIKIFGALIAVTVTTGRKAMTIVLSFIFFAKPFTFQYVWSGLLVVLGIFLNVYSKNMDKIRLPSLYDLINKSVEARKSRTLAQTV	NA
Tumor:ESPRESSO:chr6:24712:4	chr6	-	1782	10	novel_in_catalog	ENSG00000124786.13	novel	3566	11	22	-22	22	-22	combination_of_known_splicesites	FALSE	canonical	0	0	junction_3	9935.88	5	NA	NA	FALSE	315290	NA	NA	C	coding	370	1113	217	1329	8434387	8413549	FALSE	35	ATAAAATTATTCTGTGATCT	38	TRUE	-103	TRUE	AGTAAA	-41	TRUE	MDLTQQAKDIQNITVQETNKNNSESIECSKITMDLKFNNSRKYISITVPSKTQTMSPHIKSVDDVVVLGMNLSKFNKLTQFFICVAGVFVFYLIYGYLQELIFSVEGFKSCGWYLTLVQFAFYSIFGLIELQLIQDKRRRIPGKTYMIIAFLTVGTMGLSNTSLGYLNYPTQVIFKCCKLIPVMLGGVFIQGKRYNVADVSAAICMSLGLIWFTLADSTTAPNFNLTGVVLISLALCADAVIGNVQEKAMKLHNASNSEMNPVRTYGYAFLFSLTGYFGISFVLALIKIFGALIAVTVTTGRKAMTIVLSFIFFAKPFTFQYVWSGLLVVLGIFLNVYSKNMDKIRLPSLYDLINKSVEARKSRTLAQTV	NA
Tumor:ESPRESSO:chr6:24717:1	chr6	-	2220	7	novel_not_in_catalog	ENSG00000137203.15	novel	3831	7	511	-43	511	-43	intron_retention	FALSE	canonical	0	0	junction_6	28926.8	3	NA	NA	FALSE	18423	NA	NA	C	coding	450	1353	507	1859	10418537	10398417	FALSE	70	CAACAACAACAAAAATTAAA	137	TRUE	-69	TRUE	TTTAAA	-26	TRUE	MVAVKGSACRRFHHQNREALFSPQPRGLDRHDGTSNGTARLPQLGTVGQSPYTSAPPLSHTPNADFQPPYFPPPYQPIYPQSQDPYSHVNDPYSLNPLHAQPQPQHPGWPGQRQSQESGLLHTHRGLPHQLSGLDPRRDYRRHEDLLHGPHALSSGLGDLSIHSLPHAIEEVPHVEDPGINIPDQTVIKKGPVSLSKSNSNAVSAIPINKDNLFGGVVNPNEVFCSVPGRLSLLSSTSKYKVTVAEVQRRLSPPECLNASLLGGVLRRAKSKNGGRSLREKLDKIGLNLPAGRRKAANVTLLTSLVEGEAVHLARDFGYVCETEFPAKAVAEFLNRQHSDPNEQVTRKNMLLATKQICKEFTDLLAQDRSPLGNSRPNPILEPGIQSCLTHFNLISHGFGSPAVCAAVTALQNYLTEALKAMDKMYLSNNPNSHTDNNAKSSDKEEKHRK	NA
Tumor:ESPRESSO:chr6:24717:10	chr6	-	1734	8	novel_in_catalog	ENSG00000137203.15	novel	2739	8	0	-38	0	-38	combination_of_known_junctions	FALSE	canonical	1	1099	junction_6	32768.4	5	NA	NA	FALSE	98956	NA	NA	C	coding	101	306	1063	1368	10400464	10398417	FALSE	65	ACAACAAAAATTAAAAACTT	-2	TRUE	-64	TRUE	TTTAAA	-31	TRUE	MLLATKQICKEFTDLLAQDRSPLGNSRPNPILEPGIQSCLTHFNLISHGFGSPAVCAAVTALQNYLTEALKAMDKMYLSNNPNSHTDNNAKSSDKEEKHRK	NA
Tumor:ESPRESSO:chr6:24717:2	chr6	-	2464	8	novel_not_in_catalog	ENSG00000137203.15	novel	1014	8	163	-94	163	-94	at_least_one_novel_splicesite	FALSE	canonical	0	0	junction_6	34243.9	3	NA	NA	FALSE	177	NA	NA	C	coding	101	306	1849	2154	10400464	10398417	FALSE	15	AGTTTGTGAACCCTTTTTTT	8187	FALSE	FALSE	NA	NA	FALSE	MLLATKQICKEFTDLLAQDRSPLGNSRPNPILEPGIQSCLTHFNLISHGFGSPAVCAAVTALQNYLTEALKAMDKMYLSNNPNSHTDNNAKSSDKEEKHRK	NA	NA
Tumor:ESPRESSO:chr6:24717:3	chr6	-	2298	8	novel_not_in_catalog	ENSG00000137203.15	novel	2739	8	14	-44	14	-44	at_least_one_novel_splicesite	FALSE	canonical	0	0	junction_6	32552.3	16	NA	NA	FALSE	3582	NA	NA	C	coding	101	306	1633	1938	10400464	10398417	FALSE	70	ACAACAACAACAAAAATTAA	71	TRUE	-70	TRUE	TTTAAA	-25	TRUE	MLLATKQICKEFTDLLAQDRSPLGNSRPNPILEPGIQSCLTHFNLISHGFGSPAVCAAVTALQNYLTEALKAMDKMYLSNNPNSHTDNNAKSSDKEEKHRK	NA
Tumor:ESPRESSO:chr6:24717:4	chr6	-	1913	8	novel_not_in_catalog	ENSG00000137203.15	novel	1894	8	-59	-44	-59	-44	at_least_one_novel_splicesite	FALSE	canonical	0	0	junction_6	32102.2	6	NA	NA	FALSE	1419	NA	NA	C	coding	101	306	1150	1455	10400464	10398417	FALSE	30	ATACTTCAGTTCAGATTGTA	50	TRUE	28	TRUE	NA	NA	FALSE	MLLATKQICKEFTDLLAQDRSPLGNSRPNPILEPGIQSCLTHFNLISHGFGSPAVCAAVTALQNYLTEALKAMDKMYLSNNPNSHTDNNAKSSDKEEKHRK	NA
Tumor:ESPRESSO:chr6:24717:5	chr6	-	1972	8	novel_not_in_catalog	ENSG00000137203.15	novel	2035	7	-407	-40	-407	-40	intron_retention	FALSE	canonical	0	0	junction_7	33024	18	NA	NA	FALSE	1602	NA	NA	C	coding	427	1284	325	1608	10419432	10398417	FALSE	70	CAACAACAAAAATTAAAAAC	4	TRUE	-66	TRUE	TTTAAA	-29	TRUE	MGDWQDRHDGTSNGTARLPQLGTVGQSPYTSAPPLSHTPNADFQPPYFPPPYQPIYPQSQDPYSHVNDPYSLNPLHAQPQPQHPGWPGQRQSQESGLLHTHRGLPHQLSGLDPRRDYRRHEDLLHGPHALSSGLGDLSIHSLPHAIEEVPHVEDPGINIPDQTVIKKGPVSLSKSNSNAVSAIPINKDNLFGGVVNPNEVFCSVPGRLSLLSSTSKYKVTVAEVQRRLSPPECLNASLLGGVLRRAKSKNGGRSLREKLDKIGLNLPAGRRKAANVTLLTSLVEGEAVHLARDFGYVCETEFPAKAVAEFLNRQHSDPNEQVTRKNMLLATKQICKEFTDLLAQDRSPLGNSRPNPILEPGIQSCLTHFNLISHGFGSPAVCAAVTALQNYLTEALKAMDKMYLSNNPNSHTDNNAKSSDKEEKHRK	NA
Tumor:ESPRESSO:chr6:24717:6	chr6	-	1974	8	novel_not_in_catalog	ENSG00000137203.15	novel	2071	8	-401	-19	-401	-19	intron_retention	FALSE	canonical	0	0	junction_7	34448.1	24	NA	NA	TRUE	655	NA	NA	C	coding	101	306	1143	1448	10400464	10398417	FALSE	40	TATCAGTATTGTGAATAAAC	10	TRUE	-54	TRUE	AAAAAG	-24	TRUE	MLLATKQICKEFTDLLAQDRSPLGNSRPNPILEPGIQSCLTHFNLISHGFGSPAVCAAVTALQNYLTEALKAMDKMYLSNNPNSHTDNNAKSSDKEEKHRK	NA
Tumor:ESPRESSO:chr6:24717:7	chr6	-	3172	7	novel_in_catalog	ENSG00000137203.15	novel	1014	8	-4	-37	-4	-37	intron_retention	FALSE	canonical	1	937	junction_6	28592.7	5	NA	NA	FALSE	2847	NA	NA	C	coding	101	306	2500	2805	10400464	10398417	FALSE	60	CAACAAAAATTAAAAACTTT	53	TRUE	-63	TRUE	TTTAAA	-32	TRUE	MLLATKQICKEFTDLLAQDRSPLGNSRPNPILEPGIQSCLTHFNLISHGFGSPAVCAAVTALQNYLTEALKAMDKMYLSNNPNSHTDNNAKSSDKEEKHRK	NA
Tumor:ESPRESSO:chr6:24717:8	chr6	-	2005	7	novel_in_catalog	ENSG00000137203.15	novel	3831	7	-94	-40	-94	-40	intron_retention	FALSE	canonical	1	210	junction_6	28851.9	37	NA	NA	FALSE	2996	NA	NA	C	coding	482	1449	193	1641	10412781	10398417	FALSE	70	CAACAACAAAAATTAAAAAC	56	TRUE	-66	TRUE	TTTAAA	-29	TRUE	MEEPRSSGQPSPESQTRLRSGGARGQTGPGSACRAESPTSARTRSQAAPTRYARPPLHPEDRHDGTSNGTARLPQLGTVGQSPYTSAPPLSHTPNADFQPPYFPPPYQPIYPQSQDPYSHVNDPYSLNPLHAQPQPQHPGWPGQRQSQESGLLHTHRGLPHQLSGLDPRRDYRRHEDLLHGPHALSSGLGDLSIHSLPHAIEEVPHVEDPGINIPDQTVIKKGPVSLSKSNSNAVSAIPINKDNLFGGVVNPNEVFCSVPGRLSLLSSTSKYKVTVAEVQRRLSPPECLNASLLGGVLRRAKSKNGGRSLREKLDKIGLNLPAGRRKAANVTLLTSLVEGEAVHLARDFGYVCETEFPAKAVAEFLNRQHSDPNEQVTRKNMLLATKQICKEFTDLLAQDRSPLGNSRPNPILEPGIQSCLTHFNLISHGFGSPAVCAAVTALQNYLTEALKAMDKMYLSNNPNSHTDNNAKSSDKEEKHRK	NA
Tumor:ESPRESSO:chr6:24717:9	chr6	-	2876	8	novel_in_catalog	ENSG00000137203.15	novel	2739	8	-127	338	-127	338	combination_of_known_junctions	FALSE	canonical	1	210	junction_7	34162	4	NA	NA	FALSE	33934	NA	NA	C	coding	101	306	1226	1531	10400464	10398417	FALSE	55	AGATAAATAAATATTTGATA	23	TRUE	15	TRUE	NA	NA	FALSE	MLLATKQICKEFTDLLAQDRSPLGNSRPNPILEPGIQSCLTHFNLISHGFGSPAVCAAVTALQNYLTEALKAMDKMYLSNNPNSHTDNNAKSSDKEEKHRK	NA
Tumor:ESPRESSO:chr6:24723:1	chr6	+	3504	5	novel_in_catalog	ENSG00000111846.20	novel	580	4	17	-31	17	-31	combination_of_known_junctions	FALSE	canonical	1	201	junction_3	2850.02	25	NA	NA	FALSE	615157	NA	NA	C	non_coding	NA	NA	NA	NA	NA	NA	NA	40	TTCTTGGGAATAAATTAATA	161	TRUE	-18	TRUE	NA	NA	FALSE	NA	NA
Tumor:ESPRESSO:chr6:24723:2	chr6	+	4501	5	novel_in_catalog	ENSG00000111846.20	novel	580	4	18	-28	18	-28	combination_of_known_junctions	FALSE	canonical	1	542	junction_1	2774.55	9	NA	NA	FALSE	6962	NA	NA	C	coding	401	1206	564	1769	10528915	10626607	FALSE	45	TTGGGAATAAATTAATATAT	162	TRUE	-15	TRUE	NA	NA	FALSE	MGSWKHCLFSASLISALIFVFVYNTELWENKRFLRAALSNASLLAEACHQIFEGKVFYPTENALKTTLDEATCYEYMVRSHYVTETLSEEEAGFPLAYTVTIHKDFGTFERLFRAIYMPQNVYCVHLDQKATDAFKGAVKQLLSCFPNAFLASKKESVVYGGISRLQADLNCLEDLVASEVPWKYVINTCGQDFPLKTNREIVQYLKGFKGKNITPGVLPPDHAVGRTKYVHQELLNHKNSYVIKTTKLKTPPPHDMVIYFGTAYVALTRDFANFVLQDQLALDLLSWSKDTYSPDEHFWVTLNRIPGVPGSMPNASWTGNLRAIKWSDMEDRHGGCHGHYVHGICIYGNGDLKWLVNSPSLFANKFELNTYPLTVECLELRHRERTLNQSETAIQPSWYF	NA
Tumor:ESPRESSO:chr6:24725:0	chr6	-	685	6	novel_in_catalog	ENSG00000137434.12	novel	627	5	1	-31	1	-31	combination_of_known_junctions	FALSE	canonical	1	251	junction_4	1063.7	3	NA	NA	FALSE	18210	NA	NA	C	coding	182	549	134	682	10687550	10671456	FALSE	30	AAGGTGTTCATTAAACTCCG	123	TRUE	-34	TRUE	NA	NA	FALSE	MAQPESSADFGIAQQNNYYCYWQSLPSAIRVKQEFQPSQSYRYGNWYARQHGSYLLSGYSYGCAVDGNGKDCFSAHETPEHTAGTLVMPKETTPLAENQDEDPLEVTSQYVAQADLKLPDLSNSLVSASQSVGVTDPHLHLNIEESNQEFMVKSEELYDSLMNCHWQPLDTVHSEIPDETPK	NA
Tumor:ESPRESSO:chr6:24726:0	chr6	+	1472	10	novel_not_in_catalog	ENSG00000111845.5	novel	1523	10	-19	-73	-19	-73	at_least_one_novel_splicesite	FALSE	canonical	0	0	junction_1	11113.6	27	NA	NA	FALSE	52158	NA	NA	C	coding	393	1182	34	1215	10694986	10709452	FALSE	55	GTACAAAGCAAATAAAGATC	214	TRUE	20	TRUE	NA	NA	FALSE	MELVAGCYEQVLFGFAVHPEPEACGDHEQQWTLVADFTHHAHTASLSAVAVNSRFVVTGSKDETIHIYDMKKKIEHGALVHHSGTITCLKFYGNRHLISGAEDGLICIWDAKKWECLKSIKAHKGQVTFLSIHPSGKLALSVGTDKTLRTWNLVEGRSAFIKNIKQNAHIVEWSPRGEQYVVIIQNKIDIYQLDTASISGTITNEKRISSVKFLSESVLAVAGDEEVIRFFDCDSLVCLCEFKAHENRVKDMFSFEIPEHHVIVSASSDGFIKMWKLKQDKKVPPSLLCEINTNARLTCLGVWLDKVADMKESLPPAAEPSPVSKEQSKIGKKEPGDTVHKEEKRSKPNTKKRGLTGDSKKATKESGLISTKKRKMVEMLEKKRKKKKIKTMQ	NA
Tumor:ESPRESSO:chr6:24726:1	chr6	+	974	9	novel_in_catalog	ENSG00000111845.5	novel	1523	10	-16	-402	-16	-402	combination_of_known_splicesites	FALSE	canonical	0	0	junction_1	11361.3	3	NA	NA	FALSE	251507	NA	NA	C	coding	119	357	618	974	10707425	10709380	FALSE	50	ACCAAGAAGAGGAAAATGGT	217	TRUE	-1	TRUE	AAGAAA	-28	TRUE	MFSFEIPEHHVIVSASSDGFIKMWKLKQDKKVPPSLLCEINTNARLTCLGVWLDKVADMKESLPPAAEPSPVSKEQSKIGKKEPGDTVHKEEKRSKPNTKKRGLTGDSKKATKESGLIS	NA
Tumor:ESPRESSO:chr6:24727:0	chr6	+	861	5	novel_in_catalog	ENSG00000111843.14	novel	1016	6	-3	-23	-3	-23	combination_of_known_splicesites	FALSE	canonical	0	0	junction_4	44007.1	3	NA	NA	FALSE	287796	NA	NA	C	non_coding	NA	NA	NA	NA	NA	NA	NA	50	TATCAATGAAAATAAAGTTT	120	TRUE	-12	TRUE	NA	NA	FALSE	NA	NA
Tumor:ESPRESSO:chr6:24744:0	chr6	+	1534	5	novel_not_in_catalog	ENSG00000078401.7	novel	2035	5	-186	-684	-186	-684	at_least_one_novel_splicesite	FALSE	canonical	0	0	junction_1	6233.95	11	NA	NA	TRUE	990	NA	NA	C	coding	211	636	456	1091	12290630	12296067	FALSE	60	AACACACTCAAAAGACAAAC	-76	TRUE	FALSE	NA	NA	FALSE	MDYLLMIFSLLFVACQGAPETVLGAELSAVGENGGEKPTPSPPWRLRRSKRCSCSSLMDKECVYFCHLDIIWVNTPEHVVPYGLGSPRSKRALENLLPTKATDRENRCQCASQKDKKCWNFCQAGKELRAEDIMEKDWNNHKKGKDCSKLGKKCIYQQLVRGRKIRRSSEEHLRQTRSETMRNSVKSSFHDPKLKGKPSRERYVTHNRAHW	NA	NA
Tumor:ESPRESSO:chr6:24749:0	chr6	-	2364	5	novel_in_catalog	ENSG00000145979.18	novel	832	5	-1	1747	-1	1747	combination_of_known_junctions	FALSE	canonical	1	711	junction_4	15680.9	3	NA	NA	FALSE	681027	NA	NA	A	coding	188	567	149	715	13326898	13316523	FALSE	50	CATTTATAAAAATAAACCTT	-118	TRUE	-33	TRUE	NA	NA	FALSE	MTEDSQRNFRSVYYEKVGFRGVEEKKSLEILLKDDRLDTEKLCTFSQRFPLPSMYRALVWKVLLGILPPHHESHAKVMMYRKEQYLDVLHALKVVRFVSDATPQAEVYLRMYQLESGKLPRSPSFPLEPDDEVFLAIAKAMEEMVEDSVDCYWITRRFVNQLNTKYRDSLPQLVRAFFFFWLLESEQW	NA
Tumor:ESPRESSO:chr6:24750:0	chr6	-	3594	2	novel_not_in_catalog	ENSG00000145990.11	novel	8796	2	23	-19329	23	-19329	at_least_one_novel_splicesite	FALSE	canonical	0	0	junction_1	0	6	NA	NA	FALSE	9326	NA	NA	C	coding	189	570	688	1257	13486890	13385021	FALSE	50	GGAACTTAAAATAAAATTTT	73	TRUE	-32	TRUE	NA	NA	FALSE	MLPGVGVFGTSLTARVIIPLLKDEGFAVKALWGRTQEEAEELAKEMSVPFYTSRIDEVLLHQDVDLVCINLPPPLTRQIAVKTLDVILQFSRTRAPWGQVPGWNLSCLSCLEIPTRKAGTRPRLDCQPHTGHTPPLLAPVLDGSGCQATRLSALSRLLSRYRRQACNSHCRVQLGDTPGGWNLNSAATS	NA
Tumor:ESPRESSO:chr6:24753:0	chr6	+	1431	10	novel_in_catalog	ENSG00000124523.17	novel	4659	10	-2	-146	-2	-146	combination_of_known_junctions	FALSE	canonical	1	1431	junction_1	5417.22	26	NA	NA	FALSE	596078	NA	NA	C	coding	310	933	223	1155	13584111	13611865	FALSE	45	AAAATTTTGTAAATTAGATT	126	TRUE	4	TRUE	NA	NA	FALSE	MRPLQIVPSRLISQLYCGLKPPASTRNQICLKMARPSSSMADFRKFFAKAKHIVIISGAGVSAESGVPTFRGAGGYWRKWQAQDLATPLAFAHNPSRVWEFYHYRREVMGSKEPNAGHRAIAECETRLGKQGRRVVVITQNIDELHRKAGTKNLLEIHGSLFKTRCTSCGVVAENYKSPICPALSGKGAPEPGTQDASIPVEKLPRCEEAGCGGLLRPHVVWFGENLDPAILEEVDRELAHCDLCLVVGTSSVVYPAAMFAPQVAARGVPVAEFNTETTPATNRFRFHFQGPCGTTLPEALACHENETVS	NA
Tumor:ESPRESSO:chr6:24754:0	chr6	-	2559	14	novel_not_in_catalog	ENSG00000010017.13	novel	3384	14	998	-33	998	-33	at_least_one_novel_splicesite	FALSE	canonical	0	0	junction_13	17616	36	NA	NA	FALSE	4506302	NA	NA	C	coding	500	1503	226	1728	13658828	13622362	FALSE	50	ATTAACCAGCCATTAAAAAT	-57	TRUE	0	TRUE	AATAAA	-14	TRUE	MGIGLSAQGVNMNRLPGWDKHSYGYHGDDGHSFCSSGTGQPYGPTFTTGDVIGCCVNLINNTCFYTKNGHSLGIAFTDLPPNLYPTVGLQTPGEVVDANFGQHPFVFDIEDYMREWRTKIQAQIDRFPIGDREGEWQTMIQKMVSSYLVHHGYCATAEAFARSTDQTVLEELASIKNRQRIQKLVLAGRMGEAIETTQQLYPSLLERNPNLLFTLKVRQFIEMVNGTDSEVRCLGGRSPKSQDSYPVSPRPFSSPSMSPSHGMNIHNLASGKGSTAHFSGFESCSNGVISNKAHQSYCHSNKHQSSNLNVPELNSINMSRSQQVNNFTSNDVDMETDHYSNGVGETSSNGFLNGSSKHDHEMEDCDTEMEVDSSQLRRQLCGGSQAAIERMIHFGRELQAMSEQLRRDCGKNTANKKMLKDAFSLLAYSDPWNSPVGNQLDPIQREPVCSALNSAILETHNLPKQPPLALAMGQATQCLGLMARSGIGSCAFATVEDYLH	NA
Tumor:ESPRESSO:chr6:24754:1	chr6	-	2738	15	novel_not_in_catalog	ENSG00000010017.13	novel	3384	14	997	-34	997	-34	at_least_one_novel_splicesite	FALSE	canonical	0	0	junction_13	19681.5	18	NA	NA	TRUE	25783	NA	NA	C	coding	500	1503	406	1908	13658828	13622362	FALSE	55	AATTAACCAGCCATTAAAAA	-58	TRUE	-1	TRUE	AATAAA	-13	TRUE	MGIGLSAQGVNMNRLPGWDKHSYGYHGDDGHSFCSSGTGQPYGPTFTTGDVIGCCVNLINNTCFYTKNGHSLGIAFTDLPPNLYPTVGLQTPGEVVDANFGQHPFVFDIEDYMREWRTKIQAQIDRFPIGDREGEWQTMIQKMVSSYLVHHGYCATAEAFARSTDQTVLEELASIKNRQRIQKLVLAGRMGEAIETTQQLYPSLLERNPNLLFTLKVRQFIEMVNGTDSEVRCLGGRSPKSQDSYPVSPRPFSSPSMSPSHGMNIHNLASGKGSTAHFSGFESCSNGVISNKAHQSYCHSNKHQSSNLNVPELNSINMSRSQQVNNFTSNDVDMETDHYSNGVGETSSNGFLNGSSKHDHEMEDCDTEMEVDSSQLRRQLCGGSQAAIERMIHFGRELQAMSEQLRRDCGKNTANKKMLKDAFSLLAYSDPWNSPVGNQLDPIQREPVCSALNSAILETHNLPKQPPLALAMGQATQCLGLMARSGIGSCAFATVEDYLH	NA
Tumor:ESPRESSO:chr6:24754:2	chr6	+	1275	8	novel_in_catalog	ENSG00000225921.7	novel	920	9	5	209	5	209	combination_of_known_splicesites	FALSE	canonical	0	0	junction_7	40333.9	5	NA	NA	FALSE	6099	NA	NA	C	coding	244	735	71	805	13615410	13632478	FALSE	60	CTACAATAAAAATACAGAAG	15	TRUE	FALSE	AATAAA	-32	TRUE	MVDEGQLASEEEEAEHGLLLGQPSSGAAAEPLEEDEEGDDEFDDEAPEELTFASAQAEAREEERRVRETVRRDKTLLKEKRKRREELFIEQKKRKLLPDTILEKLTTASQTNIKKSPGKVKEVNLQKKNEDCEKGNDSKKVKVQKVQSVSQNKSYLAVRLKDQDLRDSRQQAAQAFIHNSLYGPGTNRTTVNKFLSLANKRLPVKRAAVQFLNNAWVFLPQSLLSCSLIACSSRPKWIILSMAA	NA	NA
Tumor:ESPRESSO:chr6:24755:0	chr6	-	2238	2	novel_not_in_catalog	ENSG00000050393.12	novel	622	7	10916	-218	10916	-218	at_least_one_novel_splicesite	FALSE	canonical	0	0	junction_1	0	4	NA	NA	FALSE	628591	NA	NA	C	coding	130	393	1264	1656	13787749	13787357	FALSE	45	TATCTAATAAAGTGTAAGAT	7199	FALSE	-41	TRUE	NA	NA	FALSE	MSSTWVTNHSEILNTYPLGAGGGNDVQYLKQNLTWTERLYFPLLHESLIILGGLLCIPPFLLSPPLPFVFSKESELRFPCSPATLISKTCLCVRFFTGNMTFCFCIGFTVIQFSSLISSKTKSECTRFFR	NA
Tumor:ESPRESSO:chr6:24755:2	chr6	-	938	10	novel_not_in_catalog	ENSG00000050393.12	novel	1826	10	361	-32	361	-32	at_least_one_novel_splicesite	FALSE	canonical	0	0	junction_8	24874.6	6	NA	NA	FALSE	1077393	NA	NA	C	coding	157	471	467	937	13802284	13790821	FALSE	30	TGTGGATCTAATAAAGTGTC	-20	TRUE	-51	TRUE	NA	NA	FALSE	MDIVYKDMVTKMQQEITFQQVMSQIANVKKDMIILEKSEFSALRAENEKIKLELHQLKQQVMDEVIKVRTDTKLDFNLEKSRVKELYSLNEKKLLELRTEIVALHAQQDRALTQTDRKIETEVAGLKTMLESHKLDNIKYLAGSIFTCLTVALGFYR	NA
Tumor:ESPRESSO:chr6:24755:4	chr6	-	1982	10	novel_in_catalog	ENSG00000050393.12	novel	5460	9	2	-26	2	-26	combination_of_known_junctions	FALSE	canonical	1	178	junction_1	25509.3	4	NA	NA	FALSE	96836	NA	NA	C	coding	351	1056	127	1182	13814429	13788673	FALSE	55	TAGAAAATAAATTTTAATAT	-379	TRUE	15	TRUE	AGTAAA	-28	TRUE	MDCGSVGGQRTQRLPGRQRLLFLPVGLSGRPGGSETSARRCLSALSDGLGALRPRAPAARGGVSRASPLLLLLLVPSPRLAAAAPRRQLGDWERSRLGYAAPPAGRSSAWRCSPGVAAAAGALPQYHGPAPALVSCRRELSLSAGSLQLERKRRDFTSSGSRKLYFDTHALVCLLEDNGFATQQAEIIVSALVKILEANMDIVYKDMVTKMQQEITFQQVMSQIANVKKDMIILEKSEFSALRAENEKIKLELHQLKQQVMDEVIKVRTDTKLDFNLEKSRVKELYSLNEKKLLELRTEIVALHAQQDRALTQTDRKIETEVAGLKTMLESHKLDNIKYLAERSPQKRQHT	NA
Tumor:ESPRESSO:chr6:24759:0	chr6	+	2062	5	novel_not_in_catalog	ENSG00000112149.10	novel	2328	5	0	-263	0	-263	at_least_one_novel_splicesite	FALSE	canonical	0	0	junction_4	6124.7	11	NA	NA	TRUE	306061	NA	NA	C	coding	204	615	41	655	14117812	14135236	FALSE	25	TGGCTTTCATGTTATTAAAC	-66	TRUE	-19	TRUE	AGTAAA	-39	TRUE	MSRGLQLLLLSCAYSLAPATPEVKVACSEDVDLPCTAPWDPQVPYTVSWVKLLEGGEERMETPQEDHLRGQHYHQKGQNGSFDAPNERPYSLKIRNTTSCNSGTYRCTLQDPDGQRNLSGKVILRVTGCPAQRKEETFKKYRAEIVLLLALVIFYLTLIIFTCFARLQSIFPDFSKAGMERAFLPVTSPNKHLGLVTPHKTELV	NA
Tumor:ESPRESSO:chr6:24759:1	chr6	+	3971	4	novel_in_catalog	ENSG00000112149.10	novel	2328	5	0	-257	0	-257	intron_retention	FALSE	canonical	1	1553	junction_1	6466.5	5	NA	NA	FALSE	1750	NA	NA	C	coding	148	447	41	487	14117812	14131813	TRUE	30	TCATGTTATTAAACGTATGC	-66	TRUE	-13	TRUE	AGTAAA	-45	TRUE	MSRGLQLLLLSCAYSLAPATPEVKVACSEDVDLPCTAPWDPQVPYTVSWVKLLEGGEERMETPQEDHLRGQHYHQKGQNGSFDAPNERPYSLKIRNTTSCNSGTYRCTLQDPDGQRNLSGKVILRVTGEVTCCTCFLLEQCMCTSFRS	NA
Tumor:ESPRESSO:chr6:24759:2	chr6	+	1839	4	novel_in_catalog	ENSG00000112149.10	novel	2328	5	0	-260	0	-260	combination_of_known_splicesites	FALSE	canonical	0	0	junction_2	7851.19	3	NA	NA	FALSE	398845	NA	NA	C	coding	26	81	349	429	14135156	14135236	FALSE	30	CTTTCATGTTATTAAACGTA	-66	TRUE	-16	TRUE	AGTAAA	-42	TRUE	MERAFLPVTSPNKHLGLVTPHKTELV	NA
Tumor:ESPRESSO:chr6:24791:0	chr6	+	2141	2	novel_not_in_catalog	ENSG00000230873.9	novel	1536	5	111	-19627	111	-19627	at_least_one_novel_splicesite	FALSE	canonical	0	0	junction_1	0	3	NA	NA	TRUE	18420	NA	NA	C	coding	60	183	186	368	17109093	17109275	FALSE	45	AAATAAATGACAGTTCTTTA	118	TRUE	-3	TRUE	GATAAA	-44	TRUE	MGSNCVHEEGQMDGDREKHIVAFRLSLCANSHFISTEFLMTFLFVWLVFHYFSCSPETQN	NA
Tumor:ESPRESSO:chr6:24794:0	chr6	+	2691	12	novel_in_catalog	ENSG00000112186.13	novel	2925	13	-3	-34	-3	-34	combination_of_known_splicesites	FALSE	canonical	0	0	junction_5	8301.01	13	NA	NA	FALSE	1373490	NA	NA	C	coding	148	447	40	486	17421556	17513851	TRUE	55	ATTCTGAAATAAAGTAAAAT	187	TRUE	-13	TRUE	AGTAAA	-25	TRUE	MANMQGLVERLERAVSRLESLSAESHRPPGNCGEVNGVIAGVAPSVEAFDKLMDSMVAEFLKNSRILAGDVETHAEMVHSAFQAQRAFLLMASQYQQPHENDVAALLKPISEKIQEIQTFRERNRGSNMFNHLSAVSESIPALGWIAV	NA
Tumor:ESPRESSO:chr6:24801:0	chr6	-	2115	2	incomplete-splice_match	ENSG00000137177.20	ENST00000502297.5	4009	16	29941	111	29941	-111	3prime_fragment	FALSE	canonical	1	21278	junction_1	0	2	NA	NA	FALSE	2379337	NA	NA	C	coding	186	561	63	623	17764694	17760857	FALSE	60	AAAAGAAAAACTGTAATTTA	3784	FALSE	-31	TRUE	NA	NA	FALSE	MVVPSSDSSDQLAIQTKDADSTEHSTPSLVHDFRPSSNKELTEVEKGLVKDKIIVVPLKENSALAKGSPSSQSIPEKNSKSLCRTGSCSELDACPSKISQPARGFCPREVTVEHTTNILEDHSFTEFMGVSEGKDFDGLTDSSAGELSSRRSLPNKTGGKTVSDGLHHPSQLHSKLENDQGGTTSR	NA
Tumor:ESPRESSO:chr6:24803:0	chr6	-	2737	9	novel_not_in_catalog	ENSG00000137364.5	novel	3184	9	3	-458	3	-458	at_least_one_novel_splicesite	FALSE	canonical	0	0	junction_7	13608.8	10	NA	NA	FALSE	253005	NA	NA	C	coding	222	669	170	838	18149044	18130668	FALSE	40	AAGCCTGGGCAACAGAGCAA	155	TRUE	-64	TRUE	NA	NA	FALSE	MARQVGERQDCFSSGTRTSVRNIWLLKKHLDTFLKGKSGLRVFFPLCGKAVEMKWFADRGHSVVGVEISELGIQEFFTEQNLSYSEEPITEIPGTKVFKSSSGNISLYCCSIFDLPRTNIGKFDMIWDRGALVAINPGDRKCYADTMFSLLGKKFQYLLCVLSYDPTKHPGPPFYVPHAEIERLFGKICNIRCLEKVDAFEERHKSWGIDCLFEKLYLLTEK	NA
Tumor:ESPRESSO:chr6:24803:1	chr6	-	2548	9	novel_not_in_catalog	ENSG00000137364.5	novel	3184	9	-6	-2031	-6	-2031	at_least_one_novel_splicesite	FALSE	canonical	0	0	junction_2	14216.2	4	NA	NA	TRUE	47499	NA	NA	C	coding	194	585	96	680	18149127	18133562	TRUE	50	GCATATTAAATATAATACAC	146	TRUE	-35	TRUE	ATTAAA	-21	TRUE	MDGTRTSLDIEEYSDTEVQKNQVLTLEEWQDKWVNGKTAFHQEQGHQLLKKHLDTFLKGKSGLRVFFPLCGKAVEMKWFADRGHSVVGVEISELGIQEFFTEQNLSYSEEPITEIPGTKVFKSSSGNISLYCCSIFDLPRTNIGKFDMIWDRGALVAINPGDRKCYADTMFSLLGKKFQYLLCVLSYDPTKHPD	NA
Tumor:ESPRESSO:chr6:24803:2	chr6	-	2044	10	novel_not_in_catalog	ENSG00000137364.5	novel	3184	9	3	-1432	3	-1432	at_least_one_novel_splicesite	FALSE	canonical	0	0	junction_8	14425.8	14	NA	NA	TRUE	33888	NA	NA	C	coding	245	738	382	1119	18149127	18130668	FALSE	35	TTCTAAGAATAAATTTTTCT	155	TRUE	-42	TRUE	ATTAAA	-29	TRUE	MDGTRTSLDIEEYSDTEVQKNQVLTLEEWQDKWVNGKTAFHQEQGHQLLKKHLDTFLKGKSGLRVFFPLCGKAVEMKWFADRGHSVVGVEISELGIQEFFTEQNLSYSEEPITEIPGTKVFKSSSGNISLYCCSIFDLPRTNIGKFDMIWDRGALVAINPGDRKCYADTMFSLLGKKFQYLLCVLSYDPTKHPGPPFYVPHAEIERLFGKICNIRCLEKVDAFEERHKSWGIDCLFEKLYLLTEK	NA
Tumor:ESPRESSO:chr6:24803:3	chr6	-	1635	8	novel_in_catalog	ENSG00000137364.5	novel	3184	9	-5	-1468	-5	-1468	combination_of_known_splicesites	FALSE	canonical	0	0	junction_2	15047.6	5	NA	NA	FALSE	755153	NA	NA	C	coding	173	522	95	616	18149127	18132150	FALSE	45	TAATTAAACAATCTATATGG	147	TRUE	-78	TRUE	ATTAAA	-35	TRUE	MDGTRTSLDIEEYSDTEVQKNQVLTLEEWQDKWVNGKTAFHQEQGHQLLKKHLDTFLKGKSGLRVFFPLCGKAVEMKWFADRGHSVVGVEISELGIQEFFTEQNLSYSEEPITEIPGTKVFKSSSGNISLYCCSIFDLPRTNIGKFDMIWDRGALVAINPGDRKWSTILCSTC	NA
Tumor:ESPRESSO:chr6:24803:4	chr6	-	1798	8	novel_in_catalog	ENSG00000137364.5	novel	3184	9	-5	-1346	-5	-1346	combination_of_known_splicesites	FALSE	canonical	0	0	junction_1	15195.5	11	NA	NA	FALSE	480227	NA	NA	C	coding	230	693	95	787	18149127	18130668	FALSE	50	TATAAAATATAATGTACTTA	147	TRUE	-28	TRUE	TTTAAA	-12	TRUE	MDGTRTSLDIEEYSDTEVQKNQVLTLEEWQDKWVNGKTAFHQEQGHQLLKKHLDTFLKGKSGLRVFFPLCGKAVEMKWFADRGHSVVGVEISELGIQEFFTEQNLSYSEEPITEIPGTKVFKSSSGNISLYCCSIFDLPRTNIGKFDMIWDRGALVAINPGDRKCYADTMFSLLGKKFQYLLCVLSYDPTKHPGKICNIRCLEKVDAFEERHKSWGIDCLFEKLYLLTEK	NA
Tumor:ESPRESSO:chr6:24804:0	chr6	+	2492	8	novel_not_in_catalog	ENSG00000165097.16	novel	3811	18	-3	-40207	-3	-40207	at_least_one_novel_splicesite	FALSE	canonical	0	0	junction_7	4118.46	11	NA	NA	FALSE	1253	NA	NA	C	coding	198	597	181	777	18159896	18180121	FALSE	40	ACCCTGCTATGAAATCAGAA	219	TRUE	31	TRUE	AATAAA	-44	TRUE	MATPRGRTKKKASFDHSPDSLPLRSSGRQAKKKATETTDEDEDGGSEKKYRKCEKAGCTATCPVCFASASERCAKNGYTSRWYHLSCGEHFCNECFDHYYRSHKDGYDKYTTWKKIWTSNGKTEPSPKAFMADQQLPYWVQCTKPECRKWRQLTKEIQLTPQIAKTYRCGMKPNTAIKRRGFAVLPRVRPLIDSGTQL	NA
Tumor:ESPRESSO:chr6:24805:0	chr6	-	2746	11	novel_not_in_catalog	ENSG00000124795.17	novel	3142	11	-2	-10	-2	-10	intron_retention	FALSE	canonical	0	0	junction_10	34380.4	178	NA	NA	FALSE	8902275	NA	NA	C	coding	375	1128	127	1254	18263987	18225719	FALSE	35	AATATTTGTTCTTATAAACC	187	TRUE	-11	TRUE	ACTAAA	-30	TRUE	MSASAPAAEGEGTPTQPASEKEPEMPGPREESEEEEDEDDEEEEEEEKEKSLIVEGKREKKKVERLTMQVSSLQREPFTIAQGKGQKLCEIERIHFFLSKKKTDELRNLHKLLYNRPGTVSSLKKNVGQFSGFPFEKGSVQYKKKEEMLKKFRNAMLKSICEVLDLERSGVNSELVKRILNFLMHPKPSGKPLPKSKKTCSKGSKKERNSSGMARKAKRTKCPEILSDESSSDEDEKKNKEESSDDEDKESEEEPPKKTAKREKPKQKATSKSKKSVKSANVKKADSSTTKKNQNSSKKESESEDSSDDEPLIKKLKKPPTDEELKETIKKLLASANLEEVTMKQICKKVYENYPTYDLTERKDFIKTTVKELIS	NA
Tumor:ESPRESSO:chr6:24824:0	chr6	+	2689	11	novel_not_in_catalog	ENSG00000145996.11	novel	3272	16	140157	-34	140157	-34	at_least_one_novel_splicesite	FALSE	canonical	0	0	junction_1	4365.33	8	NA	NA	TRUE	67543	NA	NA	C	coding	272	819	540	1358	20955535	21231039	FALSE	50	TTTAACAATAAATAGAATTG	155	FALSE	2	TRUE	NA	NA	FALSE	MLRLGMTNPPYILEHLEEMAKILNHPRVYAFLHIPVQSASDSVLMEMKREYCVADFKRVVDFLKEKVPGITIATDIICGFPGETDQDFQETVKLVEEYKFPSLFINQFYPRPGTPAAKMEQVPAQVIGERQQVLVTEESFDSKFYVAHNQFYEQVLVPKNPAFMGKMVEVDIYESGKHFMKGQPVSDAKVYTPSISKPLAKGEVSGLTKDFRNGLGNQLSSGSHTSAASQCDSASSRMVLPMPRLHQDCALRMSVGLALLGLLFAFFVKVYN	NA
Tumor:ESPRESSO:chr6:24824:1	chr6	+	2826	12	novel_not_in_catalog	ENSG00000145996.11	novel	3272	16	140083	-34	140083	-34	at_least_one_novel_splicesite	FALSE	canonical	0	0	junction_1	3550.69	31	NA	NA	TRUE	48305	NA	NA	C	coding	293	882	614	1495	20955535	21231039	FALSE	50	TTTAACAATAAATAGAATTG	81	TRUE	2	TRUE	NA	NA	FALSE	MLRLGMTNPPYILEHLEEMAKILNHPRVYAFLHIPVQSASDSVLMEMKREYCVADFKRVVDFLKEKVPGITIATDIICGFPGETDQDFQETVKLVEEYKFPSLFINQFYPRPGTPAAKMEQVPAQVKKQRTKDLSRVFHSYSPYDHKIGERQQVLVTEESFDSKFYVAHNQFYEQVLVPKNPAFMGKMVEVDIYESGKHFMKGQPVSDAKVYTPSISKPLAKGEVSGLTKDFRNGLGNQLSSGSHTSAASQCDSASSRMVLPMPRLHQDCALRMSVGLALLGLLFAFFVKVYN	NA
Tumor:ESPRESSO:chr6:24824:2	chr6	+	3161	15	novel_in_catalog	ENSG00000145996.11	novel	3272	16	-10	-34	-10	-34	combination_of_known_splicesites	FALSE	canonical	0	0	junction_12	3430.97	22	NA	NA	FALSE	17409	NA	NA	C	coding	558	1677	154	1830	20546351	21231039	FALSE	50	TTTAACAATAAATAGAATTG	13	TRUE	2	TRUE	NA	NA	FALSE	MPSASCDTLLDDIEDIVSQEDSKPQDRHFVRKDVVPKVRRRNTQKYLQEEENSPPSDSTIPGIQKIWIRTWGCSHNNSDGEYMAGQLAAYGYKITENASDADLWLLNSCTVKNPAEDHFRNSIKKAQEENKKIVLAGCVPQAQPRQDYLKGLSIIGVQQIDRVVEVVEETIKGHSVRLLGQKKDNGRRLGGARLDLPKIRKNPLIEIISINTGCLNACTYCKTKHARGNLASYPIDELVDRAKQSFQEGVCEIWLTSEDTGAYGRDIGTNLPTLLWKLVEVIPEGAMLRLGMTNPPYILEHLEEMAKILNHPRVYAFLHIPVQSASDSVLMEMKREYCVADFKRVVDFLKEKVPGITIATDIICGFPGETDQDFQETVKLVEEYKFPSLFINQFYPRPGTPAAKMEQVPAQVIGERQQVLVTEESFDSKFYVAHNQFYEQVLVPKNPAFMGKMVEVDIYESGKHFMKGQPVSDAKVYTPSISKPLAKGEVSGLTKDFRNGLGNQLSSGSHTSAASQCDSASSRMVLPMPRLHQDCALRMSVGLALLGLLFAFFVKVYN	NA
Tumor:ESPRESSO:chr6:24846:1	chr6	+	2009	11	novel_not_in_catalog	ENSG00000124532.15	novel	3939	11	-2	765	-2	765	at_least_one_novel_splicesite	FALSE	canonical	0	0	junction_5	11006.7	9	NA	NA	FALSE	749260	NA	NA	C	coding	215	648	114	761	24403047	24415075	TRUE	65	AAAAAGAAATAATTTAATAT	53	TRUE	-5	TRUE	TATAAA	-9	TRUE	MECLRSLPCLLPRAMRLPRRTLCALALDVTSVGPPVAACGRRANLIGRSRAAQLCGPDRLRVAGEVHRFRTSDVSQATLASVAPVFTVTKFDKQGNVTSFERKKTELYQELGLQARDLRFQHVMSITVRNNRIIMRMEYLKAVITPECLLILDYRNLNLEQWLFRELPSQLSGEGQLVTYPLPFEFRAIEALLQYWVMLLSRSTPFRGNLAFCSH	NA
Tumor:ESPRESSO:chr6:24846:2	chr6	+	2146	11	novel_not_in_catalog	ENSG00000124532.15	novel	3939	11	2	951	2	951	at_least_one_novel_splicesite	FALSE	canonical	0	0	junction_9	10399.4	17	NA	NA	TRUE	126554	NA	NA	C	coding	390	1173	110	1282	24403047	24423030	FALSE	20	TTTAGATACCACCCCTGCCC	57	TRUE	45	TRUE	TTTAAA	-8	TRUE	MECLRSLPCLLPRAMRLPRRTLCALALDVTSVGPPVAACGRRANLIGRSRAAQLCGPDRLRVAGEVHRFRTSDVSQATLASVAPVFTVTKFDKQGNVTSFERKKTELYQELGLQARDLRFQHVMSITVRNNRIIMRMEYLKAVITPECLLILDYRNLNLEQWLFRELPSQLSGEGQLVTYPLPFEFRAIEALLQYWINTLQGKLSILQPLILETLDALVDPKHSSVDRSKLHILLQNGKSLSELETDIKIFKESILEILDEEELLEELCVSKWSDPQVFEKSSAGIDHAEEMELLLENYYRLADDLSNAARELRVLIDDSQSIIFINLDSHRNVMMRLNLQLTMGTFSLSLFGLMGVAFGMNLESSLEEELCSWEVASSGGACFHSLDDS	NA
Tumor:ESPRESSO:chr6:24849:0	chr6	-	1508	4	novel_not_in_catalog	ENSG00000112308.14	novel	2452	5	79	-3822	79	-3822	at_least_one_novel_splicesite	FALSE	canonical	0	0	junction_1	54309.1	6	NA	NA	FALSE	2400	NA	NA	C	coding	160	483	408	890	24718668	24710536	FALSE	45	ACGTAACGGCAATAAAATTT	2345	FALSE	1	TRUE	NA	NA	FALSE	MGDPNSRKKQALNRLRAQLRKKKESLADQFDFKMYIAFVFKEKKKKSALFEVSEVIPVMTNNYEENILKGVRDSSYSLESSLELLQKDVVQLHAPRYQSMRRDVIGCTQEMDFILWPRNDIEKIVCLLFSRWKESDEPFRPVQWFDDKNPIWAGRGCSRL	NA
Tumor:ESPRESSO:chr6:24849:1	chr6	-	2362	5	novel_not_in_catalog	ENSG00000112308.14	novel	2452	5	30	-57	30	-57	at_least_one_novel_splicesite	FALSE	canonical	0	0	junction_4	61161.6	24	NA	NA	TRUE	2596477	NA	NA	C	coding	228	687	457	1143	24718668	24706137	FALSE	70	AAGAAAACCTAAATAAAATA	2296	FALSE	26	TRUE	AAAAAG	-12	TRUE	MGDPNSRKKQALNRLRAQLRKKKESLADQFDFKMYIAFVFKEKKKSALFEVSEVIPVMTNNYEENILKGVRDSSYSLESSLELLQKDVVQLHAPRYQSMRRDVIGCTQEMDFILWPRNDIEKIVCLLFSRWKESDEPFRPVQAKFEFHHGDYEKQFLHVLSRKDKTGIVVNNPNQSVFLFIDRQHLQTPKNKATIFKLCSICLYLPQEQLTHWAVGTIEDHLRPYMPE	NA
Tumor:ESPRESSO:chr6:24852:0	chr6	-	2314	3	incomplete-splice_match	ENSG00000111913.20	ENST00000538035.6	5295	22	92105	-9	17444	9	3prime_fragment	FALSE	canonical	1	2541	junction_2	649.5	3	NA	NA	FALSE	301447	NA	NA	C	non_coding	NA	NA	NA	NA	NA	NA	NA	50	TTAAAATAAAAATTATTTTT	9554	FALSE	7	TRUE	NA	NA	FALSE	NA	NA
Tumor:ESPRESSO:chr6:24853:0	chr6	-	2692	14	novel_not_in_catalog	ENSG00000168405.19	novel	1681	14	-248	759	-248	759	at_least_one_novel_splicesite	FALSE	canonical	0	0	junction_13	3855.15	41	NA	NA	FALSE	221587	NA	NA	B	coding	486	1461	473	1933	25115092	25081862	FALSE	50	ATGGTGAGCAAATAAAAGAT	-50	TRUE	18	TRUE	AATAAA	-38	TRUE	MDENNGLLLLELNPPNPWDLQPRSPEELAFGEVQITYLTHACMDLKLGDKRMVFDPWLIGPAFARGWWLLHEPPSDWLERLCQADLIYISHLHSDHLSYPTLKKLAGRRPDIPIYVGNTERPVFWNLNQSGVQLTNINVVPFGIWQQVDKNLRFMILMDGVHPEMDTCIIVEYKGHKILNIVDCTRPNGGRLPMKVALMMSDFAGGASGFPMTFSGGKFTEEWKAQFIKTERKKLLNYKARLVKNLQPRIYCPFAGYFVESHPSDKYIKETNTKNDPNELNNLIKKNSDVITWTPRPGATLDLGRMLKDRTDSKGIIEPPEGTKIYKDSWDFEPYLEILNAALGDEIFLHSSWIKEYFTWAGFKDYNLVVRMIETDEDFNPFPGGYDYLVDFLDLSFPKERPQREHPYEEIHSRVDVIRHVVKNGLLWDELYIGFQTRLQRDPDIYHHLFWNHFQIKLPLTPPNWKSFLMCCEQNGPVILQECKTT	NA
Tumor:ESPRESSO:chr6:24853:1	chr6	-	2507	14	novel_not_in_catalog	ENSG00000168405.19	novel	1681	14	-517	761	-517	761	at_least_one_novel_splicesite	FALSE	canonical	0	0	junction_13	3855.15	6	NA	NA	TRUE	318015	NA	NA	B	coding	486	1461	286	1746	25115092	25081862	FALSE	50	GGTGAGCAAATAAAAGATTA	232	FALSE	20	TRUE	AATAAA	-40	TRUE	MDENNGLLLLELNPPNPWDLQPRSPEELAFGEVQITYLTHACMDLKLGDKRMVFDPWLIGPAFARGWWLLHEPPSDWLERLCQADLIYISHLHSDHLSYPTLKKLAGRRPDIPIYVGNTERPVFWNLNQSGVQLTNINVVPFGIWQQVDKNLRFMILMDGVHPEMDTCIIVEYKGHKILNIVDCTRPNGGRLPMKVALMMSDFAGGASGFPMTFSGGKFTEEWKAQFIKTERKKLLNYKARLVKNLQPRIYCPFAGYFVESHPSDKYIKETNTKNDPNELNNLIKKNSDVITWTPRPGATLDLGRMLKDRTDSKGIIEPPEGTKIYKDSWDFEPYLEILNAALGDEIFLHSSWIKEYFTWAGFKDYNLVVRMIETDEDFNPFPGGYDYLVDFLDLSFPKERPQREHPYEEIHSRVDVIRHVVKNGLLWDELYIGFQTRLQRDPDIYHHLFWNHFQIKLPLTPPNWKSFLMCCEQNGPVILQECKTT	NA
Tumor:ESPRESSO:chr6:24853:2	chr6	-	2608	14	novel_not_in_catalog	ENSG00000168405.19	novel	1681	14	-80442	762	-80442	762	at_least_one_novel_splicesite	FALSE	canonical	0	0	junction_13	3855.15	33	NA	NA	FALSE	3644	NA	NA	B	coding	486	1461	386	1846	25115092	25081862	FALSE	50	GTGAGCAAATAAAAGATTAT	5947	FALSE	21	TRUE	AATAAA	-41	TRUE	MDENNGLLLLELNPPNPWDLQPRSPEELAFGEVQITYLTHACMDLKLGDKRMVFDPWLIGPAFARGWWLLHEPPSDWLERLCQADLIYISHLHSDHLSYPTLKKLAGRRPDIPIYVGNTERPVFWNLNQSGVQLTNINVVPFGIWQQVDKNLRFMILMDGVHPEMDTCIIVEYKGHKILNIVDCTRPNGGRLPMKVALMMSDFAGGASGFPMTFSGGKFTEEWKAQFIKTERKKLLNYKARLVKNLQPRIYCPFAGYFVESHPSDKYIKETNTKNDPNELNNLIKKNSDVITWTPRPGATLDLGRMLKDRTDSKGIIEPPEGTKIYKDSWDFEPYLEILNAALGDEIFLHSSWIKEYFTWAGFKDYNLVVRMIETDEDFNPFPGGYDYLVDFLDLSFPKERPQREHPYEEIHSRVDVIRHVVKNGLLWDELYIGFQTRLQRDPDIYHHLFWNHFQIKLPLTPPNWKSFLMCCEQNGPVILQECKTT	NA
Tumor:ESPRESSO:chr6:24853:3	chr6	-	2707	14	novel_in_catalog	ENSG00000168405.19	novel	1681	14	-28480	762	-28480	762	combination_of_known_splicesites	FALSE	canonical	1	2895	junction_13	3406.3	6	NA	NA	FALSE	295025	NA	NA	B	coding	486	1461	485	1945	25115092	25081862	FALSE	50	GTGAGCAAATAAAAGATTAT	9286	FALSE	21	TRUE	AATAAA	-41	TRUE	MDENNGLLLLELNPPNPWDLQPRSPEELAFGEVQITYLTHACMDLKLGDKRMVFDPWLIGPAFARGWWLLHEPPSDWLERLCQADLIYISHLHSDHLSYPTLKKLAGRRPDIPIYVGNTERPVFWNLNQSGVQLTNINVVPFGIWQQVDKNLRFMILMDGVHPEMDTCIIVEYKGHKILNIVDCTRPNGGRLPMKVALMMSDFAGGASGFPMTFSGGKFTEEWKAQFIKTERKKLLNYKARLVKNLQPRIYCPFAGYFVESHPSDKYIKETNTKNDPNELNNLIKKNSDVITWTPRPGATLDLGRMLKDRTDSKGIIEPPEGTKIYKDSWDFEPYLEILNAALGDEIFLHSSWIKEYFTWAGFKDYNLVVRMIETDEDFNPFPGGYDYLVDFLDLSFPKERPQREHPYEEIHSRVDVIRHVVKNGLLWDELYIGFQTRLQRDPDIYHHLFWNHFQIKLPLTPPNWKSFLMCCEQNGPVILQECKTT	NA
Tumor:ESPRESSO:chr6:24861:1	chr6	+	2279	8	novel_not_in_catalog	ENSG00000112343.11	novel	9418	8	36	-7165	36	-7165	at_least_one_novel_splicesite	FALSE	canonical	0	0	junction_1	7670.8	11	NA	NA	FALSE	384227	NA	NA	C	coding	465	1398	503	1900	25966523	25983687	FALSE	25	GCTGCAATTATCCGCCAACT	217	TRUE	-54	TRUE	AAGAAA	-1	TRUE	MASTTSTKKMMEEATCSICLSLMTNPVSINCGHSYCHLCITDFFKNPSQKQLRQETFCCPQCRAPFHMDSLRPNKQLGSLIEALKETDQEMSCEEHGEQFHLFCEDEGQLICWRCERAPQHKGHTTALVEDVCQGYKEKLQKAVTKLKQLEDRCTEQKLSTAMRITKWKEKVQIQRQKIRSDFKNLQCFLHEEEKSYLWRLEKEEQQTLSRLRDYEAGLGLKSNELKSHILELEEKCQGSAQKLLQNVNDTLSRSWAVKLETSEAVSLELHTMCNVSKLYFDVKKMLRSHQVSVTLDPDTAHHELILSEDRRQVTRGYTQENQDTSSRRFTAFPCVLGCEGFTSGRRYFEVDVGEGTGWDLGVCMENVQRGTGMKQEPQSGFWTLRLCKKKGYVALTSPPTSLHLHEQPLLVGIFLDYEAGVVSFYNGNTGCHIFTFPKASFSDTLRPYFQVYQYSPLFLPPPGD	NA
Tumor:ESPRESSO:chr6:24861:2	chr6	+	2626	7	novel_in_catalog	ENSG00000112343.11	novel	9418	8	26	-6862	26	-6862	intron_retention	FALSE	canonical	1	1935	junction_1	6922.62	40	NA	NA	FALSE	142444	NA	NA	C	coding	254	765	451	1215	25966523	25973080	TRUE	45	ATTTTAAAATCTCAGTAAAT	207	TRUE	-4	TRUE	NA	NA	FALSE	MASTTSTKKMMEEATCSICLSLMTNPVSINCGHSYCHLCITDFFKNPSQKQLRQETFCCPQCRAPFHMDSLRPNKQLGSLIEALKETDQEMSCEEHGEQFHLFCEDEGQLICWRCERAPQHKGHTTALVEDVCQGYKEKLQKAVTKLKQLEDRCTEQKLSTAMRITKWKEKVQIQRQKIRSDFKNLQCFLHEEEKSYLWRLEKEEQQTLSRLRDYEAGLGLKSNELKSHILELEEKCQGSAQKLLQNVNDTLSR	NA
Tumor:ESPRESSO:chr6:24874:10	chr6	+	1631	11	novel_not_in_catalog	ENSG00000186470.14	novel	3776	11	2	371	2	371	intron_retention	FALSE	canonical	0	0	junction_5	8275.05	3	NA	NA	FALSE	1652	NA	NA	C	coding	337	1014	193	1206	26368189	26374367	TRUE	30	GGGAGACAGAGCGAGACTCT	-108	TRUE	53	TRUE	NA	NA	FALSE	MASSLAFLLLNFHVSLLLVQLLTPCSAQFSVLGPSGPILAMVGEDADLPCHLFPTMSAETMELKWVSSSLRQVVNVYADGKEVEDRQSAPYRGRTSILRDGITAGKAALRIHNVTASDSGKYLCYFQDGDFYEKALVELKVAALGSNLHVEVKGYEDGGIHLECRSTGWYPQPQIQWSNAKGENIPAVEAPVVADGVGLYEVAASVIMRGGSGEGVSCIIRNSLLGLEKTASISIAALPFADPFFRSAQPWIAALAGTLPILLLLLAGASYFLWRQQKEITALSSEIESEQEMKEMGYAATEREISLRESLQEELKRKKIQYLTRGEESSSDTNKSA	NA
Tumor:ESPRESSO:chr6:24874:11	chr6	+	1719	6	novel_in_catalog	ENSG00000186470.14	novel	3776	11	4	-28	4	-28	intron_retention	FALSE	canonical	1	1454	junction_1	7037.45	4	NA	NA	FALSE	54316	NA	NA	C	coding	283	852	735	1586	26368606	26373427	FALSE	25	GAAACCACCCAGTGCTTTTT	-106	TRUE	-48	TRUE	AAAAAG	-23	TRUE	MVGEDADLPCHLFPTMSAETMELKWVSSSLRQVVNVYADGKEVEDRQSAPYRGRTSILRDGITAGKAALRIHNVTASDSGKYLCYFQDGDFYEKALVELKVAALGSNLHVEVKGYEDGGIHLECRSTGWYPQPQIQWSNAKGENIPAVEAPVVADGVGLYEVAASVIMRGGSGEGVSCIIRNSLLGLEKTASISIADPFFRSAQPWIAALAGTLPILLLLLAGASYFLWRQQKEITALSSEIESEQEMKEMGYAATEREISLRESLQEELKRKKIQYLTREWL	NA
Tumor:ESPRESSO:chr6:24874:12	chr6	+	3130	7	novel_in_catalog	ENSG00000186470.14	novel	3672	9	-1753	-32	-1753	-32	combination_of_known_junctions	FALSE	canonical	1	1298	junction_2	7974.91	8	NA	NA	FALSE	1410563	NA	NA	C	coding	58	177	436	612	26370516	26374367	TRUE	30	TAGTTGTTCAATAAATTTGT	3331	FALSE	8	TRUE	NA	NA	FALSE	MRGGSGEGVSCIIRNSLLGLEKTASISIAESLQEELKRKKIQYLTRGEESSSDTNKSA	NA
Tumor:ESPRESSO:chr6:24874:13	chr6	+	2432	8	novel_in_catalog	ENSG00000111801.16	novel	2970	11	0	-33	0	-33	combination_of_known_junctions	FALSE	canonical	1	135	junction_4	5179.82	5	NA	NA	FALSE	568401	NA	NA	C	coding	414	1245	218	1462	26443581	26452411	FALSE	30	TCTAGTTGTTCAATAAATGT	103	TRUE	-17	TRUE	NA	NA	FALSE	MASSLAFLLLNFHVSLFLVQLLTPCSAQFSVLGPSGPILAMVGEDADLPCHLFPTMSAETMELRWVSSSLRQVVNVYADGKEVEDRQSAPYRGRTSILRDGITAGKAALRIHNVTASDSGKYLCYFQDGDFYEKALVELKVAEWRKIQYMARGEKSLAYHEWKMALFKPADVILDPDTANAILLVSEDQRSVQRAEEPRDLPDNPERFEWRYCVLGCENFTSGRHYWEVEVGDRKEWHIGVCSKNVERKKGWVKMTPENGYWTMGLTDGNKYRALTEPRTNLKLPEPPRKVGIFLDYETGEISFYNATDGSHIYTFPHASFSEPLYPVFRILTLEPTALTICPIPKEVESSPDPDLVPDHSLETPLTPGLANESGEPQAEVTSLLLPAHPGAEVSPSATTNQNHKLQARTEALY	NA
Tumor:ESPRESSO:chr6:24874:14	chr6	+	2761	9	novel_in_catalog	ENSG00000111801.16	novel	2970	11	-23	-28	-23	-28	combination_of_known_junctions	FALSE	canonical	1	225	junction_1	5022.3	4	NA	NA	FALSE	80478	NA	NA	C	coding	542	1629	158	1786	26443998	26452411	FALSE	35	TTGTTCAATAAATGTGTTAA	132	TRUE	-12	TRUE	NA	NA	FALSE	MVGEDADLPCHLFPTMSAETMELRWVSSSLRQVVNVYADGKEVEDRQSAPYRGRTSILRDGITAGKAALRIHNVTASDSGKYLCYFQDGDFYEKALVELKVAALGSDLHIEVKGYEDGGIHLECRSTGWYPQPQIKWSDTKGENIPAVEAPVVADGVGLYAVAASVIMRGSSGGGVSCIIRNSLLGLEKTASISIADPFFRSAQPWIAALAGTLPISLLLLAGASYFLWRQQKEKIALSRETEREREMKEMGYAATEQEISLREKLQEELKWRKIQYMARGEKSLAYHEWKMALFKPADVILDPDTANAILLVSEDQRSVQRAEEPRDLPDNPERFEWRYCVLGCENFTSGRHYWEVEVGDRKEWHIGVCSKNVERKKGWVKMTPENGYWTMGLTDGNKYRALTEPRTNLKLPEPPRKVGIFLDYETGEISFYNATDGSHIYTFPHASFSEPLYPVFRILTLEPTALTICPIPKEVESSPDPDLVPDHSLETPLTPGLANESGEPQAEVTSLLLPAHPGAEVSPSATTNQNHKLQARTEALY	NA
Tumor:ESPRESSO:chr6:24874:15	chr6	+	3199	9	novel_in_catalog	ENSG00000112763.17	novel	3024	9	0	-21	0	-21	combination_of_known_junctions	FALSE	canonical	1	829	junction_8	3806.16	2	NA	NA	FALSE	535877	NA	NA	C	coding	151	456	219	674	26458637	26462822	TRUE	30	TAAATTTTATTGTGAAGTGT	54	TRUE	12	TRUE	AATATA	-44	TRUE	MESAAALHFSRPASLLLLLLSLCALVSAQFIVVGPTDPILATVGENTTLRCHLSPEKNAEDMEVRWFRSQFSPAVFVYKGGRERTEEQMEEYRGRTTFVSKDISRGSVALVIHNITAQENGTYRCYFQEGRSYDEAILHLVVAELLEAEVY	NA
Tumor:ESPRESSO:chr6:24874:16	chr6	+	1567	10	novel_in_catalog	ENSG00000186470.14	novel	3733	10	3	365	3	365	intron_retention	FALSE	canonical	1	86	junction_1	8209.5	3	NA	NA	FALSE	9676	NA	NA	C	coding	292	879	270	1148	26368606	26374367	TRUE	30	CAGCCTGGGAGACAGAGCGA	-140	TRUE	47	TRUE	NA	NA	FALSE	MVGEDADLPCHLFPTMSAETMELKWVSSSLRQVVNVYADGKEVEDRQSAPYRGRTSILRDGITAGKAALRIHNVTASDSGKYLCYFQDGDFYEKALVELKVAALGSNLHVEVKGYEDGGIHLECRSTGWYPQPQIQWSNAKGENIPAVEAPVVADGVGLYEVAASVIMRGGSGEGVSCIIRNSLLGLEKTASISIADPFFRSAQPWIAALAGTLPILLLLLAGASYFLWRQQKEITALSSEIESEQEMKEMGYAATEREISLRESLQEELKRKKIQYLTRGEESSSDTNKSA	NA
Tumor:ESPRESSO:chr6:24874:17	chr6	+	1390	10	novel_in_catalog	ENSG00000186470.14	novel	3776	11	0	371	0	371	intron_retention	FALSE	canonical	1	1298	junction_5	8188.19	4	NA	NA	FALSE	662	NA	NA	C	coding	265	798	168	965	26368189	26374367	TRUE	30	GGGAGACAGAGCGAGACTCT	-83	TRUE	53	TRUE	NA	NA	FALSE	MASSLAFLLLNFHVSLLLVQLLTPCSAQFSVLGPSGPILAMVGEDADLPCHLFPTMSAETMELKWVSSSLRQVVNVYADGKEVEDRQSAPYRGRTSILRDGITAGKAALRIHNVTASDSGKYLCYFQDGDFYEKALVELKVAALGSNLHVEVKGYEDGGIHLECRSTGWYPQPQIQWSNAKGENIPAVEAPVVADGVGLYEVAASVIMRGGSGEGVSCIIRNSLLGLEKTASISIAESLQEELKRKKIQYLTRGEESSSDTNKSA	NA
Tumor:ESPRESSO:chr6:24874:18	chr6	+	2919	10	novel_in_catalog	ENSG00000111801.16	novel	2970	11	1	-28	1	-28	combination_of_known_junctions	FALSE	canonical	1	1396	junction_6	4665.4	8	NA	NA	FALSE	181655	NA	NA	C	coding	575	1728	217	1944	26443581	26452411	FALSE	35	TTGTTCAATAAATGTGTTAA	104	TRUE	-12	TRUE	NA	NA	FALSE	MASSLAFLLLNFHVSLFLVQLLTPCSAQFSVLGPSGPILAMVGEDADLPCHLFPTMSAETMELRWVSSSLRQVVNVYADGKEVEDRQSAPYRGRTSILRDGITAGKAALRIHNVTASDSGKYLCYFQDGDFYEKALVELKVAALGSDLHIEVKGYEDGGIHLECRSTGWYPQPQIKWSDTKGENIPAVEAPVVADGVGLYAVAASVIMRGSSGGGVSCIIRNSLLGLEKTASISIADPFFRSAQPWIAALAGTLPISLLLLAGASYFLWRQQKEKIALSRETEREREMKEMGYAATEQEISLREWRKIQYMARGEKSLAYHEWKMALFKPADVILDPDTANAILLVSEDQRSVQRAEEPRDLPDNPERFEWRYCVLGCENFTSGRHYWEVEVGDRKEWHIGVCSKNVERKKGWVKMTPENGYWTMGLTDGNKYRALTEPRTNLKLPEPPRKVGIFLDYETGEISFYNATDGSHIYTFPHASFSEPLYPVFRILTLEPTALTICPIPKEVESSPDPDLVPDHSLETPLTPGLANESGEPQAEVTSLLLPAHPGAEVSPSATTNQNHKLQARTEALY	NA
Tumor:ESPRESSO:chr6:24874:19	chr6	+	2846	10	novel_in_catalog	ENSG00000111801.16	novel	2970	11	1	-32	1	-32	combination_of_known_junctions	FALSE	canonical	1	1215	junction_2	4612.8	10	NA	NA	FALSE	535002	NA	NA	C	coding	542	1629	247	1875	26443998	26452411	FALSE	30	CTAGTTGTTCAATAAATGTG	104	TRUE	-16	TRUE	NA	NA	FALSE	MVGEDADLPCHLFPTMSAETMELRWVSSSLRQVVNVYADGKEVEDRQSAPYRGRTSILRDGITAGKAALRIHNVTASDSGKYLCYFQDGDFYEKALVELKVAALGSDLHIEVKGYEDGGIHLECRSTGWYPQPQIKWSDTKGENIPAVEAPVVADGVGLYAVAASVIMRGSSGGGVSCIIRNSLLGLEKTASISIADPFFRSAQPWIAALAGTLPISLLLLAGASYFLWRQQKEKIALSRETEREREMKEMGYAATEQEISLREKLQEELKWRKIQYMARGEKSLAYHEWKMALFKPADVILDPDTANAILLVSEDQRSVQRAEEPRDLPDNPERFEWRYCVLGCENFTSGRHYWEVEVGDRKEWHIGVCSKNVERKKGWVKMTPENGYWTMGLTDGNKYRALTEPRTNLKLPEPPRKVGIFLDYETGEISFYNATDGSHIYTFPHASFSEPLYPVFRILTLEPTALTICPIPKEVESSPDPDLVPDHSLETPLTPGLANESGEPQAEVTSLLLPAHPGAEVSPSATTNQNHKLQARTEALY	NA
Tumor:ESPRESSO:chr6:24874:20	chr6	+	2953	11	novel_in_catalog	ENSG00000111801.16	novel	2970	11	0	-25	0	-25	combination_of_known_junctions	FALSE	canonical	1	491	junction_1	4654.91	3	NA	NA	FALSE	157235	NA	NA	C	coding	582	1749	227	1975	26443581	26452411	FALSE	45	TTCAATAAATGTGTTAATAA	109	TRUE	-9	TRUE	NA	NA	FALSE	MASSLAFLLLNFHVSLFLVQLLTPCSAQFSVLGPSGPILAMVGEDADLPCHLFPTMSAETMELRWVSSSLRQVVNVYADGKEVEDRQSAPYRGRTSILRDGITAGKAALRIHNVTASDSGKYLCYFQDGDFYEKALVELKVAALGSDLHIEVKGYEDGGIHLECRSTGWYPQPQIKWSDTKGENIPAVEAPVVADGVGLYAVAASVIMRGSSGGGVSCIIRNSLLGLEKTASISIADPFFRSAQPWIAALAGTLPISLLLLAGASYFLWRQQKEKIALSRETEREREMKEMGYAATEQEISLREKLQEELKWRKIQYMARGEKSLAYHEWKMALFKPADVILDPDTANAILLVSEDQRSVQRAEEPRDLPDNPERFEWRYCVLGCENFTSGRHYWEVEVGDRKEWHIGVCSKNVERKKGWVKMTPENGYWTMGLTDGNKYRALTEPRTNLKLPEPPRKVGIFLDYETGEISFYNATDGSHIYTFPHASFSEPLYPVFRILTLEPTALTICPIPKEVESSPDPDLVPDHSLETPLTPGLANESGEPQAEVTSLLLPAHPGAEVSPSATTNQNHKLQARTEALY	NA
Tumor:ESPRESSO:chr6:24874:3	chr6	-	2683	2	genic	ENSG00000273983.2_ENSG00000218690.3	novel	496	1	112	1484	112	1484	multi-exon	FALSE	canonical	0	0	junction_1	0	7	NA	NA	FALSE	111327	NA	NA	A	coding	136	411	733	1143	26271384	26270974	FALSE	45	ATAGTTTAATAAAACCTATG	-28	TRUE	-51	TRUE	AATATA	-15	TRUE	MARTKQTARKSTGGKAPRKQLATKAARKSAPATGGVKKPHRYRPGTVALREIRRYQKSTELLIRKLPFQRLVREIAQDFKTDLRFQSSAVMALQEACEAYLVGLFEDTNLCAIHAKRVTIMPKDIQLARRIRGERA	NA
Tumor:ESPRESSO:chr6:24874:5	chr6	+	1403	3	novel_not_in_catalog	ENSG00000180573.10	novel	1462	2	0	-154	0	-154	at_least_one_novel_splicesite	FALSE	canonical	0	0	junction_1	0	14	NA	NA	TRUE	4862	NA	NA	C	coding	130	393	62	454	26124233	26124625	TRUE	50	CACAAATAAAATTATTTTCA	23	TRUE	16	TRUE	AATGAA	-38	TRUE	MSGRGKQGGKARAKAKSRSSRAGLQFPVGRVHRLLRKGNYAERVGAGAPVYLAAVLEYLTAEILELAGNAARDNKKTRIIPRHLQLAIRNDEELNKLLGRVTIAQGGVLPNIQAVLLPKKTESHHKAKGK	NA
Tumor:ESPRESSO:chr6:24874:6	chr6	+	1661	3	novel_not_in_catalog	ENSG00000180573.10	novel	1668	2	1	-11	1	-11	at_least_one_novel_splicesite	FALSE	canonical	0	0	junction_1	0	39	NA	NA	TRUE	5683	NA	NA	C	coding	130	393	61	453	26124233	26124625	TRUE	35	GCCTGGCATGAGGTAATAAA	24	TRUE	-9	TRUE	AATAGA	-21	TRUE	MSGRGKQGGKARAKAKSRSSRAGLQFPVGRVHRLLRKGNYAERVGAGAPVYLAAVLEYLTAEILELAGNAARDNKKTRIIPRHLQLAIRNDEELNKLLGRVTIAQGGVLPNIQAVLLPKKTESHHKAKGK	NA
Tumor:ESPRESSO:chr6:24874:7	chr6	+	2525	3	novel_not_in_catalog	ENSG00000274750.3	novel	2679	2	-21	-32	-21	-32	at_least_one_novel_splicesite	FALSE	canonical	0	0	junction_2	945.5	18	NA	NA	FALSE	29133	NA	NA	C	coding	136	411	382	792	26225155	26225565	TRUE	55	TGAGATGTAAAATAAAAGAT	181	TRUE	-12	TRUE	AAAACA	-25	TRUE	MARTKQTARKSTGGKAPRKQLATKAARKSAPATGGVKKPHRYRPGTVALREIRRYQKSTELLIRKLPFQRLVREIAQDFKTDLRFQSSAVMALQEACEAYLVGLFEDTNLCAIHAKRVTIMPKDIQLARRIRGERA	NA
Tumor:ESPRESSO:chr6:24874:8	chr6	+	2013	3	novel_not_in_catalog	ENSG00000182952.5	novel	1943	2	26	-30	26	-30	at_least_one_novel_splicesite	FALSE	canonical	0	0	junction_2	7.5	44	NA	NA	FALSE	24800	NA	NA	C	coding	99	300	1625	1924	26546515	26546814	FALSE	40	ATCTTTCAATAAAGTTTATA	211	TRUE	-2	TRUE	AATACA	-42	TRUE	MVSILTDINLSNLVAVQYSPDYCNFRKRSDKNQDASTFCHNCNQFHLCLQYHHKIVLPWSVLAILSQLFLHITSRIRPTIYKSNKPKSIEILIGFVLNL	NA
Tumor:ESPRESSO:chr6:24874:9	chr6	+	2260	4	novel_not_in_catalog	ENSG00000274750.3	novel	2679	2	23	-27	23	-27	at_least_one_novel_splicesite	FALSE	canonical	0	0	junction_2	891.426	3	NA	NA	FALSE	5003	NA	NA	C	coding	136	411	338	748	26225155	26225565	TRUE	50	TGTAAAATAAAAGATTACTG	225	TRUE	-7	TRUE	AAAACA	-30	TRUE	MARTKQTARKSTGGKAPRKQLATKAARKSAPATGGVKKPHRYRPGTVALREIRRYQKSTELLIRKLPFQRLVREIAQDFKTDLRFQSSAVMALQEACEAYLVGLFEDTNLCAIHAKRVTIMPKDIQLARRIRGERA	NA
Tumor:ESPRESSO:chr6:24876:0	chr6	+	2691	2	novel_in_catalog	ENSG00000146109.5	novel	2943	3	23	-32	23	-32	combination_of_known_splicesites	FALSE	canonical	0	0	junction_1	0	6	NA	NA	FALSE	18096	NA	NA	C	coding	138	417	213	629	26597188	26598645	FALSE	30	TCCCCCCATTAAAACTGAGC	110	TRUE	-6	TRUE	NA	NA	FALSE	MARSDASSFRLRYLHRFTWSHLSEHLAFERQVRRQRLRAEVAQAKRETDFYLQSVERGQRFLAADGDPARPDGSWTFAQRPTEQELRARKAARPGGRERARLATAQDKARSNKGLLARIFGAPPPSESMEGPSLVRDS	NA
Tumor:ESPRESSO:chr6:24883:0	chr6	-	2002	6	novel_in_catalog	ENSG00000290474.1	novel	1203	9	-363	-46	-363	-46	combination_of_known_splicesites	FALSE	canonical	0	0	junction_5	764.082	13	NA	NA	FALSE	26374	NA	NA	C	coding	140	423	637	1059	26925168	26883417	TRUE	20	CTGGGCGACAGTGAGACTGC	75	TRUE	FALSE	NA	NA	FALSE	MDRSNPVKPALDYFSNRLVNYQISVKCSNQFKLEVCLLNAENKVVDNQAGTQGQLKVLGANLWWPYLMHEHPAYLYSWEDGDCSHQSLGPLPACDLCDQLHLRSRQGGSVCGCDPCEQLLLLVSQLRAPGVDSAAAARPV	NA	NA
Tumor:ESPRESSO:chr6:24898:0	chr6	+	1866	5	novel_in_catalog	ENSG00000112812.16	novel	2887	12	-4	-25	-4	-25	combination_of_known_junctions	FALSE	canonical	1	60	junction_1	6654.3	4	NA	NA	FALSE	424851	NA	NA	C	coding	127	384	38	421	27251235	27254755	TRUE	40	CAGCAATAAATACTTCTCAG	-103	TRUE	1	TRUE	NA	NA	FALSE	MSTAIGGSLECRAAVSVAFAEVERRLRSGGAAQAALRTELSACGPLGRAENQAELLGALQALVGGVVQYDGQTGAPLSVRQLCGLLLGGGGNRSHSTPYCGLRRAVQMSPVRIPDVLSPSSQHCPPS	NA
Tumor:ESPRESSO:chr6:24902:1	chr6	-	2637	4	novel_in_catalog	ENSG00000291112.1	novel	4164	5	13	-33	13	-33	combination_of_known_splicesites	FALSE	canonical	0	0	junction_1	0	6	NA	NA	FALSE	61	NA	NA	C	coding	277	834	921	1754	27359572	27358739	FALSE	45	GTTATTAAGGAGTCAATAAA	-61	TRUE	1	TRUE	NA	NA	FALSE	MRVLNVARHSVVVHTLLSIKEFTLVRSPIHVLNVERLLVRTHILLYIRESILERNLMNAMNVVGPLVRVHILLNIKECIQEKNSMNVMNVRKPSMITQLLFNIILSILQRNPMNIMTGKTFSYCSDLIQHQRMHTGEKPYKCNECGNAFSDCSSLIQHQRTHTGEEPYECKQCGKAFSRSTYLTQHQRSHAGEKQYKCNECEKTFSLSSFLTQHMRVQTGEKPYKYNEYGKAFSDCSGHFQRTHTGEKPCECNDCGKPFSFCSALIQHKRIHTRKKP	NA
Tumor:ESPRESSO:chr6:24950:0	chr6	+	2334	4	novel_not_in_catalog	ENSG00000197062.12	novel	2362	4	-21	-28	-21	-28	at_least_one_novel_splicesite	FALSE	canonical	0	0	junction_3	1818.7	3	NA	NA	FALSE	9837	NA	NA	C	coding	333	1002	256	1257	28272752	28277096	FALSE	25	CTGTTTCCTTCTAATAAAGG	-79	TRUE	12	TRUE	NA	NA	FALSE	MSVKLQSLRKRRLQIPFPKHQKTSNWWYIFNIAGEETRIENGKLIVVTDSCGRVESSGKISEPMEAHNEGSNLERHQAKPKEKIEYKCSEREQRFIQHLDLIEHASTHTGKKLCESDVCQSSSLTGHKKVLSREKGHQCHECGKAFQRSSHLVRHQKIHLGEKPYQCNECGKVFSQNAGLLEHLRIHTGEKPYLCIHCGKNFRRSSHLNRHQRIHSQEEPCECKECGKTFSQALLLTHHQRIHSHSKSHQCNECGKAFSLTSDLIRHHRIHTGEKPFKCNICQKAFRLNSHLAQHVRIHNEEKPYQCSECGEAFRQRSGLFQHQRYHHKDKLA	NA
Tumor:ESPRESSO:chr6:24950:1	chr6	+	2563	5	novel_not_in_catalog	ENSG00000197062.12	novel	2685	4	0	-32	0	-32	at_least_one_novel_splicesite	FALSE	canonical	0	0	junction_2	4966.77	7	NA	NA	TRUE	32471	NA	NA	C	coding	450	1353	138	1490	28271920	28277096	FALSE	30	AATACTGTTTCCTTCTAATA	-58	TRUE	8	TRUE	NA	NA	FALSE	MATALGFKLQGNSKGLGQEPLCKQFRQLRYEETTGPREALSRLRELCQQWLQPETHTKEQILELLVLEQFLIILPKELQARVQEHHPESREDVVVVLEDLQLDLGETGQQVDPDQPKKQKILVEEMAPLKGVQEQQVRHECEVTKPEKEKGEETRIENGKLIVVTDSCGRVESSGKISEPMEAHNEGSNLERHQAKPKEKIEYKCSEREQRFIQHLDLIEHASTHTGKKLCESDVCQSSSLTGHKKVLSREKGHQCHECGKAFQRSSHLVRHQKIHLGEKPYQCNECGKVFSQNAGLLEHLRIHTGEKPYLCIHCGKNFRRSSHLNRHQRIHSQEEPCECKECGKTFSQALLLTHHQRIHSHSKSHQCNECGKAFSLTSDLIRHHRIHTGEKPFKCNICQKAFRLNSHLAQHVRIHNEEKPYQCSECGEAFRQRSGLFQHQRYHHKDKLA	NA
Tumor:ESPRESSO:chr6:24950:2	chr6	+	2961	3	novel_in_catalog	ENSG00000197062.12	novel	2685	4	6	-35	6	-35	intron_retention	FALSE	canonical	1	4382	junction_1	4599	15	NA	NA	FALSE	2875	NA	NA	C	coding	325	978	914	1891	28272712	28277096	FALSE	25	TAGAATACTGTTTCCTTCTA	-42	TRUE	5	TRUE	NA	NA	FALSE	MAPLKGVQEQQVRHECEVTKPEKEKGEETRIENGKLIVVTDSCGRVESSGKISEPMEAHNEGSNLERHQAKPKEKIEYKCSEREQRFIQHLDLIEHASTHTGKKLCESDVCQSSSLTGHKKVLSREKGHQCHECGKAFQRSSHLVRHQKIHLGEKPYQCNECGKVFSQNAGLLEHLRIHTGEKPYLCIHCGKNFRRSSHLNRHQRIHSQEEPCECKECGKTFSQALLLTHHQRIHSHSKSHQCNECGKAFSLTSDLIRHHRIHTGEKPFKCNICQKAFRLNSHLAQHVRIHNEEKPYQCSECGEAFRQRSGLFQHQRYHHKDKLA	NA
Tumor:ESPRESSO:chr6:24950:3	chr6	+	2689	4	novel_in_catalog	ENSG00000197062.12	novel	2729	4	-22	-36	-22	-36	combination_of_known_junctions	FALSE	canonical	1	234	junction_1	6185.35	4	NA	NA	FALSE	10678	NA	NA	C	coding	478	1437	184	1620	28271920	28277096	FALSE	25	ATAGAATACTGTTTCCTTCT	136	TRUE	4	TRUE	NA	NA	FALSE	MATALVSAHSLAPLNLKKEGLRVVREDHYSTWEQGFKLQGNSKGLGQEPLCKQFRQLRYEETTGPREALSRLRELCQQWLQPETHTKEQILELLVLEQFLIILPKELQARVQEHHPESREDVVVVLEDLQLDLGETGQQDPDQPKKQKILVEEMAPLKGVQEQQVRHECEVTKPEKEKGEETRIENGKLIVVTDSCGRVESSGKISEPMEAHNEGSNLERHQAKPKEKIEYKCSEREQRFIQHLDLIEHASTHTGKKLCESDVCQSSSLTGHKKVLSREKGHQCHECGKAFQRSSHLVRHQKIHLGEKPYQCNECGKVFSQNAGLLEHLRIHTGEKPYLCIHCGKNFRRSSHLNRHQRIHSQEEPCECKECGKTFSQALLLTHHQRIHSHSKSHQCNECGKAFSLTSDLIRHHRIHTGEKPFKCNICQKAFRLNSHLAQHVRIHNEEKPYQCSECGEAFRQRSGLFQHQRYHHKDKLA	NA
Tumor:ESPRESSO:chr6:24953:1	chr6	+	2151	6	novel_not_in_catalog	ENSG00000189298.14	novel	4687	6	-16	-23	-16	-23	at_least_one_novel_splicesite	FALSE	canonical	0	0	junction_1	1726.23	6	NA	NA	TRUE	100104	NA	NA	C	coding	538	1617	97	1713	28359587	28366285	FALSE	40	GCTAATAAATGTTTATTGAA	-70	TRUE	-2	TRUE	CATAAA	-35	TRUE	MARELSESTALDAQSTEDQMELLVIKVEEEEAGFPSSPDLGSEGSRERFRGFRYPEAAGPREALSRLRELCRQWLQPEMHSKEQILELLVLEQFLTILPGNLQSWVREQHPESGEEVVVLLEYLERQLDEPAPQVSGVDQGQELLCCKMALLTPAPGSQSSQFQLMKALLKHESVGSQPLQDRVLQVPVLAHGGCCREDKVVASRLTPESQGLLKVEDVALTLTPEWTQQDSSQGNLCRDEKQENHGSLVSLGDEKQTKSRDLPPAEELPEKEHGKISCHLREDIAQIPTCAEAGEQEGRLQRKQKNATGGRRHICHECGKSFAQSSGLSKHRRIHTGEKPYECEECGKAFIGSSALVIHQRVHTGEKPYECEECGKAFSHSSDLIKHQRTHTGEKPYECDDCGKTFSQSCSLLEHHRIHTGEKPYQCSMCGKAFRRSSHLLRHQRIHTGDKNVQEPEQGEAWKSRMESQLENVETPMSYKCNECERSFTQNTGLIEHQKIHTGEKPYQCNACGKGFTRISYLVQHQRSHVGKNILSQ	NA
Tumor:ESPRESSO:chr6:24953:2	chr6	-	2958	4	novel_in_catalog	ENSG00000235109.8	novel	3050	4	-7	-23	-7	-23	intron_retention	FALSE	canonical	1	71	junction_3	4749.32	3	NA	NA	FALSE	7384	NA	NA	C	coding	406	1221	344	1564	28329683	28326166	FALSE	55	AATAAAAGTTCAGCTTAAAA	-61	TRUE	-53	TRUE	NA	NA	FALSE	MASTEEQYDLKIVKVEEDPIWDQETHLRGNNFSGQEASRQLFRQFCYQETPGPREALSRLRELCHQWLRPEIHTKEQILELLVLEQFLTILPEELQAWVREHHPESGEEAVAVVEDLEQELSEPGNQAPDHEHGHSEVLLEDVEHLKVKQEPTDIQLQPMVTQLRYESFCLHQFQEQDGESIPENQELASKQEILKEMEHLGDSKLQRDVSLDSKYRETCKRDSKAEKQQAHSTGERRHRCNECGKSFTKSSVLIEHQRIHTGEKPYECEECGKAFSRRSSLNEHRRSHTGEKPYQCKECGKAFSASNGLTRHRRIHTGEKPYECKVCGKAFLLSSCLVQHQRIHTGEKRYQCRECGKAFIQNAGLFQHLRVHTGEKPYQCSQCSKLFSKRTLLKKHQKIHTGERP	NA
Tumor:ESPRESSO:chr6:24953:3	chr6	-	2930	4	novel_in_catalog	ENSG00000235109.8	novel	3176	8	48	-16	48	-16	intron_retention	FALSE	canonical	0	0	junction_3	4778.78	6	NA	NA	FALSE	8101	NA	NA	C	coding	406	1221	309	1529	28329683	28326166	FALSE	25	GTTCAGCTTAAAACTGTTCT	-26	TRUE	-46	TRUE	AATAAA	-2	TRUE	MASTEEQYDLKIVKVEEDPIWDQETHLRGNNFSGQEASRQLFRQFCYQETPGPREALSRLRELCHQWLRPEIHTKEQILELLVLEQFLTILPEELQAWVREHHPESGEEAVAVVEDLEQELSEPGNQAPDHEHGHSEVLLEDVEHLKVKQEPTDIQLQPMVTQLRYESFCLHQFQEQDGESIPENQELASKQEILKEMEHLGDSKLQRDVSLDSKYRETCKRDSKAEKQQAHSTGERRHRCNECGKSFTKSSVLIEHQRIHTGEKPYECEECGKAFSRRSSLNEHRRSHTGEKPYQCKECGKAFSASNGLTRHRRIHTGEKPYECKVCGKAFLLSSCLVQHQRIHTGEKRYQCRECGKAFIQNAGLFQHLRVHTGEKPYQCSQCSKLFSKRTLLKKHQKIHTGERP	NA
Tumor:ESPRESSO:chr6:24953:4	chr6	-	2990	4	novel_in_catalog	ENSG00000235109.8	novel	3176	8	46	-22	46	-22	intron_retention	FALSE	canonical	0	0	junction_3	4778.78	16	NA	NA	FALSE	1858	NA	NA	C	coding	406	1221	375	1595	28329683	28326166	FALSE	50	ATAAAAGTTCAGCTTAAAAC	-28	TRUE	-52	TRUE	NA	NA	FALSE	MASTEEQYDLKIVKVEEDPIWDQETHLRGNNFSGQEASRQLFRQFCYQETPGPREALSRLRELCHQWLRPEIHTKEQILELLVLEQFLTILPEELQAWVREHHPESGEEAVAVVEDLEQELSEPGNQAPDHEHGHSEVLLEDVEHLKVKQEPTDIQLQPMVTQLRYESFCLHQFQEQDGESIPENQELASKQEILKEMEHLGDSKLQRDVSLDSKYRETCKRDSKAEKQQAHSTGERRHRCNECGKSFTKSSVLIEHQRIHTGEKPYECEECGKAFSRRSSLNEHRRSHTGEKPYQCKECGKAFSASNGLTRHRRIHTGEKPYECKVCGKAFLLSSCLVQHQRIHTGEKRYQCRECGKAFIQNAGLFQHLRVHTGEKPYQCSQCSKLFSKRTLLKKHQKIHTGERP	NA
Tumor:ESPRESSO:chr6:24953:5	chr6	-	2670	4	novel_in_catalog	ENSG00000235109.8	novel	3176	8	48	-18	48	-18	intron_retention	FALSE	canonical	0	0	junction_2	5209.3	37	NA	NA	FALSE	77075	NA	NA	C	coding	247	744	528	1271	28327437	28326166	FALSE	35	AAGTTCAGCTTAAAACTGTT	-26	TRUE	-48	TRUE	NA	NA	FALSE	MVTQLRYESFCLHQFQEQDGESIPENQELASKQEILKEMEHLGDSKLQRDVSLDSKYRETCKRDSKAEKQQAHSTGERRHRCNECGKSFTKSSVLIEHQRIHTGEKPYECEECGKAFSRRSSLNEHRRSHTGEKPYQCKECGKAFSASNGLTRHRRIHTGEKPYECKVCGKAFLLSSCLVQHQRIHTGEKRYQCRECGKAFIQNAGLFQHLRVHTGEKPYQCSQCSKLFSKRTLLKKHQKIHTGERP	NA
Tumor:ESPRESSO:chr6:24953:6	chr6	-	3086	5	novel_in_catalog	ENSG00000235109.8	novel	3176	8	43	-19	43	-19	intron_retention	FALSE	canonical	1	1039	junction_3	4317.88	24	NA	NA	FALSE	114843	NA	NA	C	coding	406	1221	468	1688	28329683	28326166	FALSE	40	AAAGTTCAGCTTAAAACTGT	-31	TRUE	-49	TRUE	NA	NA	FALSE	MASTEEQYDLKIVKVEEDPIWDQETHLRGNNFSGQEASRQLFRQFCYQETPGPREALSRLRELCHQWLRPEIHTKEQILELLVLEQFLTILPEELQAWVREHHPESGEEAVAVVEDLEQELSEPGNQAPDHEHGHSEVLLEDVEHLKVKQEPTDIQLQPMVTQLRYESFCLHQFQEQDGESIPENQELASKQEILKEMEHLGDSKLQRDVSLDSKYRETCKRDSKAEKQQAHSTGERRHRCNECGKSFTKSSVLIEHQRIHTGEKPYECEECGKAFSRRSSLNEHRRSHTGEKPYQCKECGKAFSASNGLTRHRRIHTGEKPYECKVCGKAFLLSSCLVQHQRIHTGEKRYQCRECGKAFIQNAGLFQHLRVHTGEKPYQCSQCSKLFSKRTLLKKHQKIHTGERP	NA
Tumor:ESPRESSO:chr6:24953:7	chr6	-	3156	5	novel_in_catalog	ENSG00000235109.8	novel	3176	8	35	-21	35	-21	intron_retention	FALSE	canonical	1	857	junction_3	4361.03	40	NA	NA	FALSE	111567	NA	NA	C	coding	406	1221	540	1760	28329683	28326166	FALSE	45	TAAAAGTTCAGCTTAAAACT	-39	TRUE	-51	TRUE	NA	NA	FALSE	MASTEEQYDLKIVKVEEDPIWDQETHLRGNNFSGQEASRQLFRQFCYQETPGPREALSRLRELCHQWLRPEIHTKEQILELLVLEQFLTILPEELQAWVREHHPESGEEAVAVVEDLEQELSEPGNQAPDHEHGHSEVLLEDVEHLKVKQEPTDIQLQPMVTQLRYESFCLHQFQEQDGESIPENQELASKQEILKEMEHLGDSKLQRDVSLDSKYRETCKRDSKAEKQQAHSTGERRHRCNECGKSFTKSSVLIEHQRIHTGEKPYECEECGKAFSRRSSLNEHRRSHTGEKPYQCKECGKAFSASNGLTRHRRIHTGEKPYECKVCGKAFLLSSCLVQHQRIHTGEKRYQCRECGKAFIQNAGLFQHLRVHTGEKPYQCSQCSKLFSKRTLLKKHQKIHTGERP	NA
Tumor:ESPRESSO:chr6:24954:0	chr6	-	2547	3	novel_not_in_catalog	ENSG00000158691.15	novel	3909	6	16358	101	16358	101	at_least_one_novel_splicesite	FALSE	canonical	0	0	junction_2	2151.5	19	NA	NA	TRUE	32191	NA	NA	C	non_coding	NA	NA	NA	NA	NA	NA	NA	35	TGCATTCCTAGAATAAACCT	67	TRUE	-39	TRUE	TATAAA	-27	TRUE	NA	NA
Tumor:ESPRESSO:chr6:24954:1	chr6	-	2378	3	novel_not_in_catalog	ENSG00000158691.15	novel	3909	6	16329	-32	16329	-32	at_least_one_novel_splicesite	FALSE	canonical	0	0	junction_2	2151.5	18	NA	NA	TRUE	299527	NA	NA	C	non_coding	NA	NA	NA	NA	NA	NA	NA	45	ATTATTAATAAATTCATTAT	38	TRUE	-44	TRUE	NA	NA	FALSE	NA	NA
Tumor:ESPRESSO:chr6:24955:0	chr6	-	2871	2	intergenic	novelGene_189	novel	NA	NA	NA	NA	NA	NA	multi-exon	FALSE	canonical	0	0	junction_1	0	4	NA	NA	FALSE	100	NA	NA	A	non_coding	NA	NA	NA	NA	NA	NA	NA	40	TTTAATAAAGCTGGAATAGT	8471	FALSE	-43	TRUE	NA	NA	FALSE	NA	NA
Tumor:ESPRESSO:chr6:24971:1	chr6	-	2258	9	novel_not_in_catalog	ENSG00000204713.11	novel	2686	9	18	-32	18	-32	at_least_one_novel_splicesite	FALSE	canonical	0	0	junction_1	19486.2	14	NA	NA	TRUE	1480	NA	NA	C	coding	354	1065	336	1400	28923632	28903892	FALSE	50	CTGTTTAAAAATAAACTGAA	-35	TRUE	-39	TRUE	NA	NA	FALSE	MASGSVAECLQQETTCPVCLQYFAEPMMLDCGHNICCACLARCWGTAETNVSCPQCRETFPQRHMRPNRHLANVTQLVKQLRTERPSGPGGEMGVCEKHREPLKLYCEEDQMPICVVCDRSREHRGHSVLPLEEAVEGFKEQIQNQLDHLKRVKDLKKRRRAQGEQARAELLSLTQMEREKIVWEFEQLYHSLKEHEYRLLARLEELDLAIYNSINGAITQFSCNISHLSSLIAQLEEKQQQPTRELLQDIGDTLSRAERIRIPEPWITPPDLQEKIHIFAQKCLFLTESLKQFTEKMQSDMEKIQELREAQLYSVDVTLDPDTAYPSLILSDNLRQVRYSYLQQDLPDNPERL	NA
Tumor:ESPRESSO:chr6:25000:0	chr6	-	3492	17	incomplete-splice_match	ENSG00000204681.11	ENST00000472823.5	4286	21	5510	37	392	19	3prime_fragment	FALSE	canonical	1	7782	junction_16	2515.46	54	NA	NA	FALSE	1408018	NA	NA	C	coding	401	1206	11	1216	29627611	29608705	TRUE	40	CGAATCTCAATAAACCAGTG	92	TRUE	-47	TRUE	NA	NA	FALSE	MSGGWPGGQACQPAVEMALEDVNSRRDILPDYELKLIHHDSKCDPGQATKYLYELLYNDPIKIILMPGCSSVSTLVAEAARMWNLIVLSYGSSSPALSNRQRFPTFFRTHPSATLHNPTRVKLFEKWGWKKIATIQQTTEVFTSTLDDLEERVKEAGIEITFRQSFFSDPAVPVKNLKRQDARIIVGLFYETEARKVFCEVYKERLFGKKYVWFLIGWYADNWFKIYDPSINCTVDEMTEAVEGHITTEIVMLNPANTRSISNMTSQEFVEKLTKRLKRHPEETGGFQEAPLAYDAIWALALALNKTSGGGGRSGVRLEDFNYNNQTITDQIYRAMNSSSFEGVSGHVVFDASGSRMAWTLIEQLQGGSYKKIGYYDSTKDDLSWSKTDKWIVISRTHSPT	NA
Tumor:ESPRESSO:chr6:25005:0	chr6	+	2907	6	novel_not_in_catalog	ENSG00000204642.14	novel	1480	7	-14	-35	-14	-35	at_least_one_novel_splicesite	FALSE	canonical	0	0	junction_5	56973.3	5	NA	NA	TRUE	238816	NA	NA	C	coding	312	939	759	1697	29724208	29728106	FALSE	60	AAGACAAGTAAATAAATGCA	84	TRUE	-8	TRUE	NA	NA	FALSE	MGPDGRLLRGYHQHAYDGKDYISLNEDLRSWTAADTVAQITQRFYEAEEYAEEFRTYLEGECLELLRRYLENGKETLQRADPPKAHVAHHPISDHEATLRCWALGFYPAEITLTWQRDGEEQTQDTELVETRPAGDGTFQKWAAVVVPPGEEQRYTCHVQHEGLPQPLILRWEQSPQPTIPIVGIVAGLVVLGAVVTGAVVAAVMWRKKSSDRNRGSYSQAAAYSVVSGNLMITWWSSLFLLGVLFQGYLGCLRSHSVLGRRKAQLLSVSTSQTSILIQEQFSHQRTLAMSGKMFCCHDWSEEEVLPASCGE	NA
Tumor:ESPRESSO:chr6:25005:1	chr6	+	2552	8	novel_not_in_catalog	ENSG00000204642.14	novel	1480	7	1	-37	1	-37	at_least_one_novel_splicesite	FALSE	canonical	0	0	junction_7	51871.8	6	NA	NA	TRUE	111148	NA	NA	C	coding	435	1308	37	1344	29723464	29728106	FALSE	60	TAAAGACAAGTAAATAAATG	62	TRUE	-10	TRUE	NA	NA	FALSE	MAPRSLLLLLSGALALTDTWAGSHSLRYFSTAVSRPGRGEPRYIAVEYVDDTQFLRFDSDAAIPRMEPREPWVEQEGPQYWEWTTGYAKANAQTDRVALRNLLRRYNQSEAGSHTLQGMNGCDMGPDGRLLRGYHQHAYDGKDYISLNEDLRSWTAADTVAQITQRFYEAEEYAEEFRTYLEGECLELLRRYLENGKETLQRADPPKAHVAHHPISDHEATLRCWALGFYPAEITLTWQRDGEEQTQDTELVETRPAGDGTFQKWAAVVVPPGEEQRYTCHVQHEGLPQPLILRWEQSPQPTIPIVGIVAGLVVLGAVVTGAVVAAVMWRKKSSDRNRGSYSQAAAYSVVSGNLMITWWSSLFLLGVLFQGYLGCLRSHSVLGRRKAQLLSVSTSQTSILIQEQFSHQRTLAMSGKMFCCHDWSEEEVLPASCGE	NA
Tumor:ESPRESSO:chr6:25020:0	chr6	+	1933	4	novel_not_in_catalog	ENSG00000230795.3	novel	1046	6	700	572	700	572	intron_retention	FALSE	canonical	0	0	junction_2	2801.09	5	NA	NA	FALSE	9352	NA	NA	B	coding	206	621	819	1439	29927977	29929310	FALSE	55	AATAAATGGAAGACATGAGA	88	TRUE	-7	TRUE	ATTAAA	-30	TRUE	MATCVLLECLMRDAKCLNFLTLPVRPLPQTHMIHHSVSDYKATLRCWALGFYPVEITLAWQQDGEDQTRDMELLETRPAGDGTFQKWAAVVVPSGEEQRYPCHVQHEGLPKPLTLRWEQSSQPTIPIVGIVAGLVLLGAVVTGAVVSAVMCRKKNSDRVSYSEAASSDHAQGSDVSLTACKGETLGDLMWGGVGGNSGRSCAMGFL	NA
Tumor:ESPRESSO:chr6:25020:1	chr6	+	1764	5	novel_not_in_catalog	ENSG00000230795.3	novel	1046	6	694	565	694	565	intron_retention	FALSE	canonical	0	0	junction_2	2537.02	6	NA	NA	FALSE	2280028	NA	NA	B	coding	182	549	825	1373	29927977	29929406	FALSE	60	GAGACAAAATAAATGGAAGA	82	TRUE	-14	TRUE	ATTAAA	-23	TRUE	MATCVLLECLMRDAKCLNFLTLPVRPLPQTHMIHHSVSDYKATLRCWALGFYPVEITLAWQQDGEDQTRDMELLETRPAGDGTFQKWAAVVVPSGEEQRYPCHVQHEGLPKPLTLRWEQSSQPTIPIVGIVAGLVLLGAVVTGAVVSAVMCRKKNSDRVSYSEAASSDHAQGSDVSLTACKV	NA
Tumor:ESPRESSO:chr6:25022:0	chr6	+	2746	5	novel_in_catalog	ENSG00000206503.14	novel	1535	8	0	-13	0	-13	intron_retention	FALSE	canonical	1	202585	junction_1	407952	31	NA	NA	FALSE	112774	NA	NA	C	coding	134	405	1478	1882	29944139	29944645	TRUE	40	GGAGAAGATTCCTAAAATTT	227	TRUE	-31	TRUE	ATTAAA	-1	TRUE	MTHHPISDHEATLRCWALGFYPAEITLTWQRDGEDQTQDTELVETRPAGDGTFQKWAAVVVPSGEEQRYTCHVQHEGLPKPLTLRWELSSQPTIPIVGIIAGLVLLGAVITGAVVAAVMWRRKSSGGEGVKGGV	NA
Tumor:ESPRESSO:chr6:25022:1	chr6	+	1867	7	incomplete-splice_match	ENSG00000206503.14	ENST00000706897.1	2194	8	561	73	0	7	3prime_fragment	FALSE	canonical	1	202585	junction_1	353193	132	NA	NA	FALSE	1163947	NA	NA	C	coding	346	1041	23	1063	29942554	29944645	TRUE	35	ACCTTAGTATAAATTTACTT	227	TRUE	32	TRUE	ATTAAA	-7	TRUE	MAVMAPRTLLLLLSGALALTQTWAGSHSMRYFFTSVSRPGRGEPRFIAVGYVDDTQFVRFDSDAASQRMEPRAPWIEQEGPEYWDQETRNVKAQSQTDRVDLGTLRGYYNQSEAGSHTIQIMYGCDVGSDGRFLRGYRQDAYDGKDYIALNEDLRSWTAADMAAQITKRKWEAAHEAEQLRAYLDGTCVEWLRRYLENGKETLQRTDPPKTHMTHHPISDHEATLRCWALGFYPAEITLTWQRDGEDQTQDTELVETRPAGDGTFQKWAAVVVPSGEEQRYTCHVQHEGLPKPLTLRWELSSQPTIPIVGIIAGLVLLGAVITGAVVAAVMWRRKSSGGEGVKGGV	NA
Tumor:ESPRESSO:chr6:25026:0	chr6	+	1399	3	novel_not_in_catalog	ENSG00000204619.8	novel	1621	3	-71	-43	-71	-43	at_least_one_novel_splicesite	FALSE	canonical	0	0	junction_1	32779	5	NA	NA	FALSE	361945	NA	NA	C	coding	115	348	68	415	30067194	30069306	FALSE	40	TATTGCCACAGATGCACAAA	16	TRUE	-10	TRUE	NA	NA	FALSE	MRHTRKRRAGSGENRSLTIKLRKRKPEKKVEWTSDTVDNEHMGRRSSKCCCIYEKPRAFGESSTESDEEEEEGCGHTHCVRGHRKGRRRATLGPTPTTPPQPPDPSQPPPGPMQH	NA
Tumor:ESPRESSO:chr6:25026:1	chr6	-	2185	4	novel_not_in_catalog	ENSG00000204618.10	novel	2084	4	1	-32	1	-32	intron_retention	FALSE	canonical	0	0	junction_1	1123.69	3	NA	NA	FALSE	541	NA	NA	C	coding	162	489	184	672	30075585	30071815	FALSE	35	CTGTGGCAATAAATGAGATC	222	TRUE	-1	TRUE	NA	NA	FALSE	MDAPELGPGLVERLEQLATCPLCGGSFEDPVLLACEHSFCRACLARRWGTPPATGTEASPTACPCCGLPCPRRSLRSNVRLAVEVRISRELREKLAEPGARAGRRRGGRIPTMGCLDLPGEDMRKTWRRFEVPTSKSSNSEDDLPEDYPVVKKMLHRLTVAF	NA
Tumor:ESPRESSO:chr6:25032:0	chr6	-	3222	9	novel_not_in_catalog	ENSG00000234127.9	novel	3318	9	7	-32	7	-32	at_least_one_novel_splicesite	FALSE	canonical	0	0	junction_8	9692.4	9	NA	NA	TRUE	1291	NA	NA	C	coding	539	1620	214	1833	30199103	30185876	FALSE	40	AGTAGGTGCTCAATAAAGAC	112	TRUE	18	TRUE	NA	NA	FALSE	MATSAPLRSLEEEVTCSICLDYLRDPVTIDCGHVFCRSCTTDVRPISGSRPVCPLCKKPFKKENIRPVWQLASLVENIERLKVDKGRQPGEVTREQQDAKLCERHREKLHYYCEDDGKLLCVMCRESREHRPHTAVLMEKAAQPHREKILNHLSTLRRDRDKIQGFQAKGEADILAALKKLQDQRQYIVAEFEQGHQFLREREEHLLEQLAKLEQELTEGREKFKSRGVGELARLALVISELEGKAQQPAAELMQDTRDFLNRYPRKKFWVGKPIARVVKKKTGEFSDKLLSLQRGLREFQGKLLRDLEYKTVSVTLDPQSASGYLQLSEDWKCVTYTSLYKSAYLHPQQFDCEPGVLGSKGFTWGKVYWEVEVEREGWSEDEEEGDEEEEGEEEEEEEEAGYGDGYDDWETDEDEESLGDEEEEEEEEEEEVLESCMVGVARDSVKRKGDLSLRPEDGVWALRLSSSGIWANTSPEAELFPALRPRRVGIALDYEGGTVTFTNAESQELIYTFTATFTRRLVPFLWLKWPGTRLLLRP	NA
Tumor:ESPRESSO:chr6:25032:1	chr6	-	3323	10	novel_not_in_catalog	ENSG00000234127.9	novel	3518	10	-2	-31	-2	-31	at_least_one_novel_splicesite	FALSE	canonical	0	0	junction_8	9533.75	41	NA	NA	TRUE	12839	NA	NA	C	coding	539	1620	314	1933	30199103	30185876	FALSE	35	GTAGGTGCTCAATAAAGACT	122	TRUE	19	TRUE	NA	NA	FALSE	MATSAPLRSLEEEVTCSICLDYLRDPVTIDCGHVFCRSCTTDVRPISGSRPVCPLCKKPFKKENIRPVWQLASLVENIERLKVDKGRQPGEVTREQQDAKLCERHREKLHYYCEDDGKLLCVMCRESREHRPHTAVLMEKAAQPHREKILNHLSTLRRDRDKIQGFQAKGEADILAALKKLQDQRQYIVAEFEQGHQFLREREEHLLEQLAKLEQELTEGREKFKSRGVGELARLALVISELEGKAQQPAAELMQDTRDFLNRYPRKKFWVGKPIARVVKKKTGEFSDKLLSLQRGLREFQGKLLRDLEYKTVSVTLDPQSASGYLQLSEDWKCVTYTSLYKSAYLHPQQFDCEPGVLGSKGFTWGKVYWEVEVEREGWSEDEEEGDEEEEGEEEEEEEEAGYGDGYDDWETDEDEESLGDEEEEEEEEEEEVLESCMVGVARDSVKRKGDLSLRPEDGVWALRLSSSGIWANTSPEAELFPALRPRRVGIALDYEGGTVTFTNAESQELIYTFTATFTRRLVPFLWLKWPGTRLLLRP	NA
Tumor:ESPRESSO:chr6:25032:2	chr6	-	3118	8	novel_in_catalog	ENSG00000234127.9	novel	3318	9	2	-32	2	-32	combination_of_known_junctions	FALSE	canonical	1	271	junction_7	10261.3	21	NA	NA	FALSE	1344155	NA	NA	C	coding	539	1620	110	1729	30199103	30185876	FALSE	40	AGTAGGTGCTCAATAAAGAC	127	TRUE	18	TRUE	NA	NA	FALSE	MATSAPLRSLEEEVTCSICLDYLRDPVTIDCGHVFCRSCTTDVRPISGSRPVCPLCKKPFKKENIRPVWQLASLVENIERLKVDKGRQPGEVTREQQDAKLCERHREKLHYYCEDDGKLLCVMCRESREHRPHTAVLMEKAAQPHREKILNHLSTLRRDRDKIQGFQAKGEADILAALKKLQDQRQYIVAEFEQGHQFLREREEHLLEQLAKLEQELTEGREKFKSRGVGELARLALVISELEGKAQQPAAELMQDTRDFLNRYPRKKFWVGKPIARVVKKKTGEFSDKLLSLQRGLREFQGKLLRDLEYKTVSVTLDPQSASGYLQLSEDWKCVTYTSLYKSAYLHPQQFDCEPGVLGSKGFTWGKVYWEVEVEREGWSEDEEEGDEEEEGEEEEEEEEAGYGDGYDDWETDEDEESLGDEEEEEEEEEEEVLESCMVGVARDSVKRKGDLSLRPEDGVWALRLSSSGIWANTSPEAELFPALRPRRVGIALDYEGGTVTFTNAESQELIYTFTATFTRRLVPFLWLKWPGTRLLLRP	NA
Tumor:ESPRESSO:chr6:25032:3	chr6	-	3228	9	novel_in_catalog	ENSG00000234127.9	novel	3518	10	1	-33	1	-33	combination_of_known_splicesites	FALSE	canonical	0	0	junction_7	10064.2	14	NA	NA	FALSE	13749	NA	NA	C	coding	539	1620	221	1840	30199103	30185876	FALSE	40	GAGTAGGTGCTCAATAAAGA	126	TRUE	17	TRUE	NA	NA	FALSE	MATSAPLRSLEEEVTCSICLDYLRDPVTIDCGHVFCRSCTTDVRPISGSRPVCPLCKKPFKKENIRPVWQLASLVENIERLKVDKGRQPGEVTREQQDAKLCERHREKLHYYCEDDGKLLCVMCRESREHRPHTAVLMEKAAQPHREKILNHLSTLRRDRDKIQGFQAKGEADILAALKKLQDQRQYIVAEFEQGHQFLREREEHLLEQLAKLEQELTEGREKFKSRGVGELARLALVISELEGKAQQPAAELMQDTRDFLNRYPRKKFWVGKPIARVVKKKTGEFSDKLLSLQRGLREFQGKLLRDLEYKTVSVTLDPQSASGYLQLSEDWKCVTYTSLYKSAYLHPQQFDCEPGVLGSKGFTWGKVYWEVEVEREGWSEDEEEGDEEEEGEEEEEEEEAGYGDGYDDWETDEDEESLGDEEEEEEEEEEEVLESCMVGVARDSVKRKGDLSLRPEDGVWALRLSSSGIWANTSPEAELFPALRPRRVGIALDYEGGTVTFTNAESQELIYTFTATFTRRLVPFLWLKWPGTRLLLRP	NA
Tumor:ESPRESSO:chr6:25032:4	chr6	-	3106	9	novel_in_catalog	ENSG00000234127.9	novel	3518	10	0	-29	0	-29	combination_of_known_splicesites	FALSE	canonical	0	0	junction_4	7847.2	11	NA	NA	FALSE	1272436	NA	NA	C	coding	462	1389	326	1714	30199103	30185876	FALSE	35	AGGTGCTCAATAAAGACTTG	125	TRUE	21	TRUE	NA	NA	FALSE	MATSAPLRSLEEEVTCSICLDYLRDPVTIDCGHVFCRSCTTDVRPISGSRPVCPLCKKPFKKENIRPVWQLASLVENIERLKVDKGRQPGEVTREQQDAKLCERHREKLHYYCEDDGKLLCVMCRESREHRPHTAVLMEKAAQPHREKILNHLSTLRRDRDKIQGFQAKGEADILAALDTRDFLNRYPRKKFWVGKPIARVVKKKTGEFSDKLLSLQRGLREFQGKLLRDLEYKTVSVTLDPQSASGYLQLSEDWKCVTYTSLYKSAYLHPQQFDCEPGVLGSKGFTWGKVYWEVEVEREGWSEDEEEGDEEEEGEEEEEEEEAGYGDGYDDWETDEDEESLGDEEEEEEEEEEEVLESCMVGVARDSVKRKGDLSLRPEDGVWALRLSSSGIWANTSPEAELFPALRPRRVGIALDYEGGTVTFTNAESQELIYTFTATFTRRLVPFLWLKWPGTRLLLRP	NA
Tumor:ESPRESSO:chr6:25032:5	chr6	-	3334	10	novel_in_catalog	ENSG00000234127.9	novel	3518	10	0	-32	0	-32	combination_of_known_junctions	FALSE	canonical	1	12597	junction_9	6285.78	248	NA	NA	FALSE	1799573	NA	NA	C	coding	539	1620	326	1945	30199103	30185876	FALSE	40	AGTAGGTGCTCAATAAAGAC	125	TRUE	18	TRUE	NA	NA	FALSE	MATSAPLRSLEEEVTCSICLDYLRDPVTIDCGHVFCRSCTTDVRPISGSRPVCPLCKKPFKKENIRPVWQLASLVENIERLKVDKGRQPGEVTREQQDAKLCERHREKLHYYCEDDGKLLCVMCRESREHRPHTAVLMEKAAQPHREKILNHLSTLRRDRDKIQGFQAKGEADILAALKKLQDQRQYIVAEFEQGHQFLREREEHLLEQLAKLEQELTEGREKFKSRGVGELARLALVISELEGKAQQPAAELMQDTRDFLNRYPRKKFWVGKPIARVVKKKTGEFSDKLLSLQRGLREFQGKLLRDLEYKTVSVTLDPQSASGYLQLSEDWKCVTYTSLYKSAYLHPQQFDCEPGVLGSKGFTWGKVYWEVEVEREGWSEDEEEGDEEEEGEEEEEEEEAGYGDGYDDWETDEDEESLGDEEEEEEEEEEEVLESCMVGVARDSVKRKGDLSLRPEDGVWALRLSSSGIWANTSPEAELFPALRPRRVGIALDYEGGTVTFTNAESQELIYTFTATFTRRLVPFLWLKWPGTRLLLRP	NA
Tumor:ESPRESSO:chr6:25033:1	chr6	+	478	5	novel_not_in_catalog	ENSG00000241370.6	novel	528	5	-1	-24	-1	-24	at_least_one_novel_splicesite	FALSE	canonical	0	0	junction_1	31665.8	4	NA	NA	TRUE	8959	NA	NA	C	coding	146	441	15	455	30345172	30346810	FALSE	30	AAAGTTTACTTGTTTTACAT	-233	TRUE	12	TRUE	NA	NA	FALSE	MAGPVKDREAFQRLNFLYQDPENQALARFYCYTERTIAKRLVLRRDPSVKRTLCRGCSSLLVPGLTCTQRQRRCRGQRWTVQTCLTCQRSQRFLNDPGHLLWGDRPEAQLGSQADSKPLQPLPNTAHSISDRLPEEKMQTQGSSNQ	NA
Tumor:ESPRESSO:chr6:25033:3	chr6	+	3159	8	novel_not_in_catalog	ENSG00000204599.16	novel	3166	8	-2	-34	-2	-34	at_least_one_novel_splicesite	FALSE	canonical	0	0	junction_7	5565.07	11	NA	NA	FALSE	3077	NA	NA	C	coding	317	954	232	1185	30329318	30341720	FALSE	60	TAAAATAATATGGAACAAAG	74	TRUE	-8	TRUE	NA	NA	FALSE	MAETSLLEAGASAASTAAALENLQVEASCSVCLEYLKEPVIIECGHNFCKACITRWWEDLERDFPCPVCRKTSRYRSLRPNRQLGSMVEIAKQLQAVKRKIRDESLCPQHHEALSLFCYEDQEAVCLICAISHTHRAHTVVPLDDATQEYKEKLQKCLEPLEQKLQEITRCKSSEEKKPGELKRLVESRRQQILREFEELHRRLDEEQQVLLSRLEEEEQDILQRLRENAAHLGDKRRDLAHLAAEVEGKCLQSGFEMLKDVKSTLEKCEKVKTMEVTSVSIELEKNFSNFPRQYFALRKILKQLIAPHSGFSRQRM	NA
Tumor:ESPRESSO:chr6:25033:4	chr6	+	3147	8	novel_not_in_catalog	ENSG00000204599.16	novel	3198	9	2	-29	2	-29	at_least_one_novel_splicesite	FALSE	canonical	0	0	junction_7	5784.56	6	NA	NA	FALSE	1766	NA	NA	C	coding	317	954	215	1168	30329318	30341720	FALSE	45	TAATATGGAACAAAGGATCC	71	TRUE	-3	TRUE	NA	NA	FALSE	MAETSLLEAGASAASTAAALENLQVEASCSVCLEYLKEPVIIECGHNFCKACITRWWEDLERDFPCPVCRKTSRYRSLRPNRQLGSMVEIAKQLQAVKRKIRDESLCPQHHEALSLFCYEDQEAVCLICAISHTHRAHTVVPLDDATQEYKEKLQKCLEPLEQKLQEITRCKSSEEKKPGELKRLVESRRQQILREFEELHRRLDEEQQVLLSRLEEEEQDILQRLRENAAHLGDKRRDLAHLAAEVEGKCLQSGFEMLKDVKSTLEKCEKVKTMEVTSVSIELEKNFSNFPRQYFALRKILKQLIAPHSGFSRQRM	NA
Tumor:ESPRESSO:chr6:25033:5	chr6	+	3190	9	novel_not_in_catalog	ENSG00000204599.16	novel	3198	9	1	-30	1	-30	at_least_one_novel_splicesite	FALSE	canonical	0	0	junction_8	6152.99	4	NA	NA	FALSE	15013	NA	NA	C	coding	317	954	259	1212	30329318	30341720	FALSE	50	ATAATATGGAACAAAGGATC	77	TRUE	-4	TRUE	NA	NA	FALSE	MAETSLLEAGASAASTAAALENLQVEASCSVCLEYLKEPVIIECGHNFCKACITRWWEDLERDFPCPVCRKTSRYRSLRPNRQLGSMVEIAKQLQAVKRKIRDESLCPQHHEALSLFCYEDQEAVCLICAISHTHRAHTVVPLDDATQEYKEKLQKCLEPLEQKLQEITRCKSSEEKKPGELKRLVESRRQQILREFEELHRRLDEEQQVLLSRLEEEEQDILQRLRENAAHLGDKRRDLAHLAAEVEGKCLQSGFEMLKDVKSTLEKCEKVKTMEVTSVSIELEKNFSNFPRQYFALRKILKQLIAPHSGFSRQRM	NA
Tumor:ESPRESSO:chr6:25033:6	chr6	-	2470	4	novel_in_catalog	ENSG00000231074.11	novel	6537	4	-5	-23	-5	-23	intron_retention	FALSE	canonical	1	650	junction_3	6944.26	15	NA	NA	FALSE	108934	NA	NA	C	coding	79	240	74	313	30326778	30326539	TRUE	25	CATTAAAGCTATTTTTCTTG	-1	TRUE	-28	TRUE	NA	NA	FALSE	MRSSRGNQGQEGTQRGRWLRCWRPGDPRNPLEIQARACACSSAEAHCPQGAGLAPRPARLSSPGSRPRLWPGAAASRCS	NA
Tumor:ESPRESSO:chr6:25033:7	chr6	+	3116	8	novel_in_catalog	ENSG00000204599.16	novel	3198	9	-2	-31	-2	-31	combination_of_known_junctions	FALSE	canonical	1	1046	junction_1	4806.73	37	NA	NA	FALSE	387185	NA	NA	C	coding	488	1467	212	1678	30329318	30342259	FALSE	55	AATAATATGGAACAAAGGAT	74	TRUE	-5	TRUE	NA	NA	FALSE	MAETSLLEAGASAASTAAALENLQVEASCSVCLEYLKEPVIIECGHNFCKACITRWWEDLERDFPCPVCRKTSRYRSLRPNRQLGSMVEIAKQLQAVKRKIRDESLCPQHHEALSLFCYEDQEAVCLICAISHTHRAHTVVPLDDATQEYKEKLQKCLEPLEQKLQEITRCKSSEEKKPGELKRLVESRRQQILREFEELHRRLDEEQQVLLSRLEEEEQDILQRLRENAAHLGDKRRDLAHLAAEVEGKCLQSGFEMLKDVKSTLEKCEKVKTMEVTSVSIELEKNFSNFPRQYFALRKILKQLIADVTLDPETAHPNLVLSEDRKSVKFVETRLRDLPDTPRRFTFYPCVLATEGFTSGRHYWEVEVGDKTHWAVGVCRDSVSRKGELTPLPETGYWRVRLWNGDKYAATTTPFTPLHIKVKPKRVGIFLDYEAGTLSFYNVTDRSHIYTFTDTFTEKLWPLFYPGIRAGRKNAAPLTIRPPTDWE	NA
Tumor:ESPRESSO:chr6:25041:0	chr6	+	1271	2	novel_not_in_catalog	ENSG00000204592.9	novel	726	2	2	-31	2	-31	at_least_one_novel_splicesite	FALSE	canonical	0	0	junction_1	0	3	NA	NA	TRUE	3119829	NA	NA	C	non_coding	NA	NA	NA	NA	NA	NA	NA	50	GAAGTAAAATAAAAGCTGTG	43	TRUE	83	TRUE	NA	NA	FALSE	NA	NA
Tumor:ESPRESSO:chr6:25041:1	chr6	+	3272	2	novel_not_in_catalog	ENSG00000204592.9	novel	907	3	13	-29	13	-29	intron_retention	FALSE	canonical	0	0	junction_1	0	5	NA	NA	FALSE	1153	NA	NA	C	coding	143	432	736	1167	30490260	30490691	TRUE	45	AGTAAAATAAAAGCTGTGTT	54	TRUE	85	TRUE	NA	NA	FALSE	MHGCELGPDGRFLRGYEQFAYDGKDYLTLNEDLRSWTAVDTAAQISEQKSNDASEAEHQRAYLEDTCVEWLHKYLEKGKETLLHLGKRVHRATLPSPSWARTVPTADRPQTVEETGMEARIPLLPWIRRGSCHLRYRRSYTTE	NA
Tumor:ESPRESSO:chr6:25041:10	chr6	+	2874	4	novel_in_catalog	ENSG00000204592.9	novel	2548	8	2	-932	2	-932	intron_retention	FALSE	canonical	1	50307	junction_1	177337	4	NA	NA	FALSE	32	NA	NA	C	coding	236	711	617	1327	30490260	30491715	FALSE	20	CAGCCTGGGTGACAGGGTGA	43	TRUE	50	TRUE	NA	NA	FALSE	MHGCELGPDGRFLRGYEQFAYDGKDYLTLNEDLRSWTAVDTAAQISEQKSNDASEAEHQRAYLEDTCVEWLHKYLEKGKETLLHLEPPKTHVTHHPISDHEATLRCWALGFYPAEITLTWQQDGEGHTQDTELVETRPAGDGTFQKWAAVVVPSGEEQRYTCHVQHEGLPEPVTLRWKPASQPTIPIVGIIAGLVLLGSVVSGAVVAAVIWRKKSSGGEGRRVGSEFSCPTGCFKP	NA
Tumor:ESPRESSO:chr6:25041:11	chr6	+	3675	5	novel_in_catalog	ENSG00000204592.9	novel	2548	8	0	-29	0	-29	intron_retention	FALSE	canonical	1	50307	junction_1	173986	9	NA	NA	FALSE	72	NA	NA	C	coding	236	711	619	1329	30490260	30491715	TRUE	45	AGTAAAATAAAAGCTGTGTT	41	TRUE	85	TRUE	NA	NA	FALSE	MHGCELGPDGRFLRGYEQFAYDGKDYLTLNEDLRSWTAVDTAAQISEQKSNDASEAEHQRAYLEDTCVEWLHKYLEKGKETLLHLEPPKTHVTHHPISDHEATLRCWALGFYPAEITLTWQQDGEGHTQDTELVETRPAGDGTFQKWAAVVVPSGEEQRYTCHVQHEGLPEPVTLRWKPASQPTIPIVGIIAGLVLLGSVVSGAVVAAVIWRKKSSGGEGRRVGSEFSCPTGCFKP	NA
Tumor:ESPRESSO:chr6:25041:12	chr6	+	2527	5	novel_in_catalog	ENSG00000204592.9	novel	2548	8	213	-929	213	-929	intron_retention	FALSE	canonical	1	370273	junction_4	43845.4	3	NA	NA	FALSE	4450	NA	NA	C	coding	236	711	536	1246	30490260	30491715	TRUE	25	CCTGGGTGACAGGGTGAAAC	-326	TRUE	53	TRUE	NA	NA	FALSE	MHGCELGPDGRFLRGYEQFAYDGKDYLTLNEDLRSWTAVDTAAQISEQKSNDASEAEHQRAYLEDTCVEWLHKYLEKGKETLLHLEPPKTHVTHHPISDHEATLRCWALGFYPAEITLTWQQDGEGHTQDTELVETRPAGDGTFQKWAAVVVPSGEEQRYTCHVQHEGLPEPVTLRWKPASQPTIPIVGIIAGLVLLGSVVSGAVVAAVIWRKKSSGGEGRRVGSEFSCPTGCFKP	NA
Tumor:ESPRESSO:chr6:25041:13	chr6	+	2027	6	novel_in_catalog	ENSG00000204592.9	novel	2548	8	0	-927	0	-927	intron_retention	FALSE	canonical	1	50307	junction_1	163591	10	NA	NA	FALSE	2061	NA	NA	C	coding	240	723	619	1341	30490260	30492581	FALSE	25	TGGGTGACAGGGTGAAACGC	41	TRUE	-54	TRUE	NA	NA	FALSE	MHGCELGPDGRFLRGYEQFAYDGKDYLTLNEDLRSWTAVDTAAQISEQKSNDASEAEHQRAYLEDTCVEWLHKYLEKGKETLLHLEPPKTHVTHHPISDHEATLRCWALGFYPAEITLTWQQDGEGHTQDTELVETRPAGDGTFQKWAAVVVPSGEEQRYTCHVQHEGLPEPVTLRWKPASQPTIPIVGIIAGLVLLGSVVSGAVVAAVIWRKKSSGGKGGSYSKAEWSDSAQGSESHSL	NA
Tumor:ESPRESSO:chr6:25041:14	chr6	+	2478	7	novel_in_catalog	ENSG00000204592.9	novel	2548	8	2	-32	2	-32	combination_of_known_splicesites	FALSE	canonical	0	0	junction_5	173451	764	NA	NA	FALSE	71785	NA	NA	C	coding	347	1044	19	1062	30489532	30492581	FALSE	50	TGAAGTAAAATAAAAGCTGT	43	TRUE	82	TRUE	NA	NA	FALSE	MVDGTLLLLLSEALALTQTWAGSHSLKYFHTSVSRPGRGEPRFISVGYVDDTQFVRFDNDAASPRMVPRAPWMEQEGSEYWDRETRSARDTAQIFRVNLRTLRGYYNQSEAGSHTLQWMHGCELGPDGRFLRGYEQFAYDGKDYLTLNEDLRSWTAVDTAAQISEQKSNDASEAEHQRAYLEDTCVEWLHKYLEKGKETLLHLEPPKTHVTHHPISDHEATLRCWALGFYPAEITLTWQQDGEGHTQDTELVETRPAGDGTFQKWAAVVVPSGEEQRYTCHVQHEGLPEPVTLRWKPASQPTIPIVGIIAGLVLLGSVVSGAVVAAVIWRKKSSGSDSAQGSESHSL	NA
Tumor:ESPRESSO:chr6:25041:15	chr6	+	3267	7	novel_in_catalog	ENSG00000204592.9	novel	2548	8	2	-26	2	-26	intron_retention	FALSE	canonical	1	50307	junction_1	151957	22	NA	NA	FALSE	12689	NA	NA	C	coding	354	1065	19	1083	30489532	30491715	TRUE	45	AAAATAAAAGCTGTGTTTGA	43	TRUE	88	TRUE	NA	NA	FALSE	MVDGTLLLLLSEALALTQTWAGSHSLKYFHTSVSRPGRGEPRFISVGYVDDTQFVRFDNDAASPRMVPRAPWMEQEGSEYWDRETRSARDTAQIFRVNLRTLRGYYNQSEAGSHTLQWMHGCELGPDGRFLRGYEQFAYDGKDYLTLNEDLRSWTAVDTAAQISEQKSNDASEAEHQRAYLEDTCVEWLHKYLEKGKETLLHLEPPKTHVTHHPISDHEATLRCWALGFYPAEITLTWQQDGEGHTQDTELVETRPAGDGTFQKWAAVVVPSGEEQRYTCHVQHEGLPEPVTLRWKPASQPTIPIVGIIAGLVLLGSVVSGAVVAAVIWRKKSSGGEGRRVGSEFSCPTGCFKP	NA
Tumor:ESPRESSO:chr6:25041:16	chr6	+	2756	7	novel_in_catalog	ENSG00000204592.9	novel	2548	8	0	-33	0	-33	intron_retention	FALSE	canonical	1	50307	junction_1	149340	56	NA	NA	FALSE	135115	NA	NA	C	coding	240	723	619	1341	30490260	30492581	FALSE	50	TTGAAGTAAAATAAAAGCTG	41	TRUE	81	TRUE	NA	NA	FALSE	MHGCELGPDGRFLRGYEQFAYDGKDYLTLNEDLRSWTAVDTAAQISEQKSNDASEAEHQRAYLEDTCVEWLHKYLEKGKETLLHLEPPKTHVTHHPISDHEATLRCWALGFYPAEITLTWQQDGEGHTQDTELVETRPAGDGTFQKWAAVVVPSGEEQRYTCHVQHEGLPEPVTLRWKPASQPTIPIVGIIAGLVLLGSVVSGAVVAAVIWRKKSSGGKGGSYSKAEWSDSAQGSESHSL	NA
Tumor:ESPRESSO:chr6:25041:3	chr6	+	2612	7	novel_not_in_catalog	ENSG00000204592.9	novel	2548	8	0	-26	0	-26	intron_retention	FALSE	canonical	0	0	junction_2	203950	6	NA	NA	TRUE	77597	NA	NA	C	coding	123	372	23	394	30489532	30490351	TRUE	45	AAAATAAAAGCTGTGTTTGA	39	TRUE	88	TRUE	NA	NA	FALSE	MVDGTLLLLLSEALALTQTWAGSHSLKYFHTSVSRPGRGEPRFISVGYVDDTQFVRFDNDAASPRMVPRAPWMEQEGSEYWDRETRSARDTAQIFRVNLRTLRGYYNQSEAVRLRRQGLSHPE	NA
Tumor:ESPRESSO:chr6:25041:4	chr6	+	2535	8	novel_not_in_catalog	ENSG00000204592.9	novel	2548	8	0	-28	0	-28	at_least_one_novel_splicesite	FALSE	canonical	0	0	junction_5	181612	5	NA	NA	FALSE	26948	NA	NA	C	coding	364	1095	21	1115	30489532	30492581	FALSE	40	GTAAAATAAAAGCTGTGTTT	41	TRUE	86	TRUE	NA	NA	FALSE	MVDGTLLLLLSEALALTQTWAGSHSLKYFHTSVSRPGRGEPRFISVGYVDDTQFVRFDNDAASPRMVPRAPWMEQEGSEYWDRETRSARDTAQIFRVNLRTLRGYYNQSEAGSHTLQWMHGCELGPDGRFLRGYEQFAYDGKDYLTLNEDLRSWTAVDTAAQISEQKSNDASEAEHQRAYLEDTCVEWLHKYLEKGKETLLHLEPPKTHVTHHPISDHEATLRCWALGFYPAEITLTWQQDGEGHTQDTELVETRPAGDGTFQKWAAVVVPSGEEQRYTCHVQHEGLPEPVTLRWKPASQPTIPIVGIIAGLVLLGSVVSGAVVAAVIWRKKSSGHFLPTGGKGGSYSKAEWSDSAQGSESHSL	NA
Tumor:ESPRESSO:chr6:25041:5	chr6	+	2506	8	novel_not_in_catalog	ENSG00000204592.9	novel	2548	8	2	-35	2	-35	at_least_one_novel_splicesite	FALSE	canonical	0	0	junction_6	179144	8	NA	NA	TRUE	26694	NA	NA	C	coding	352	1059	19	1077	30489532	30492565	FALSE	50	CTTTGAAGTAAAATAAAAGC	43	TRUE	79	TRUE	NA	NA	FALSE	MVDGTLLLLLSEALALTQTWAGSHSLKYFHTSVSRPGRGEPRFISVGYVDDTQFVRFDNDAASPRMVPRAPWMEQEGSEYWDRETRSARDTAQIFRVNLRTLRGYYNQSEAGSHTLQWMHGCELGPDGRFLRGYEQFAYDGKDYLTLNEDLRSWTAVDTAAQISEQKSNDASEAEHQRAYLEDTCVEWLHKYLEKGKETLLHLEPPKTHVTHHPISDHEATLRCWALGFYPAEITLTWQQDGEGHTQDTELVETRPAGDGTFQKWAAVVVPSGEEQRYTCHVQHEGLPEPVTLRWKPASQPTIPIVGIIAGLVLLGSVVSGAVVAAVIWRKKSSGGKGGSYSKAEERQCPGV	NA
Tumor:ESPRESSO:chr6:25041:6	chr6	+	2534	8	novel_not_in_catalog	ENSG00000204592.9	novel	2548	8	2	-32	2	-32	at_least_one_novel_splicesite	FALSE	canonical	0	0	junction_6	179144	5	NA	NA	FALSE	8567	NA	NA	C	coding	368	1107	19	1125	30489532	30492753	FALSE	50	TGAAGTAAAATAAAAGCTGT	43	TRUE	82	TRUE	NA	NA	FALSE	MVDGTLLLLLSEALALTQTWAGSHSLKYFHTSVSRPGRGEPRFISVGYVDDTQFVRFDNDAASPRMVPRAPWMEQEGSEYWDRETRSARDTAQIFRVNLRTLRGYYNQSEAGSHTLQWMHGCELGPDGRFLRGYEQFAYDGKDYLTLNEDLRSWTAVDTAAQISEQKSNDASEAEHQRAYLEDTCVEWLHKYLEKGKETLLHLEPPKTHVTHHPISDHEATLRCWALGFYPAEITLTWQQDGEGHTQDTELVETRPAGDGTFQKWAAVVVPSGEEQRYTCHVQHEGLPEPVTLRWKPASQPTIPIVGIIAGLVLLGSVVSGAVVAAVIWRKKSSGGKGGSYSKAECLVFVLPQGATVPRGLSLTACKA	NA
Tumor:ESPRESSO:chr6:25041:7	chr6	+	2509	8	novel_not_in_catalog	ENSG00000204592.9	novel	2548	8	2	-32	2	-32	at_least_one_novel_splicesite	FALSE	canonical	0	0	junction_4	185805	22	NA	NA	TRUE	13409	NA	NA	C	coding	341	1026	19	1044	30489532	30492428	TRUE	50	TGAAGTAAAATAAAAGCTGT	43	TRUE	82	TRUE	NA	NA	FALSE	MVDGTLLLLLSEALALTQTWAGSHSLKYFHTSVSRPGRGEPRFISVGYVDDTQFVRFDNDAASPRMVPRAPWMEQEGSEYWDRETRSARDTAQIFRVNLRTLRGYYNQSEAGSHTLQWMHGCELGPDGRFLRGYEQFAYDGKDYLTLNEDLRSWTAVDTAAQISEQKSNDASEAEHQRAYLEDTCVEWLHKYLEKGKETLLHLEPPKTHVTHHPISDHEATLRCWALGFYPAEITLTWQQDGEGHTQDTELVETRPAGDGTFQKWAAVVVPSGEEQRYTCHVQHEGLPEPVTLRWTGFPAHHPHRGHHCWPGSPWICGLWSCGCCCDMEEEELRWKRRELL	NA
Tumor:ESPRESSO:chr6:25041:8	chr6	+	2511	8	novel_not_in_catalog	ENSG00000204592.9	novel	2548	8	0	-32	0	-32	at_least_one_novel_splicesite	FALSE	canonical	0	0	junction_3	189449	47	NA	NA	TRUE	18900	NA	NA	C	coding	215	648	21	668	30489532	30491176	TRUE	50	TGAAGTAAAATAAAAGCTGT	41	TRUE	82	TRUE	NA	NA	FALSE	MVDGTLLLLLSEALALTQTWAGSHSLKYFHTSVSRPGRGEPRFISVGYVDDTQFVRFDNDAASPRMVPRAPWMEQEGSEYWDRETRSARDTAQIFRVNLRTLRGYYNQSEAGSHTLQWMHGCELGPDGRFLRGYEQFAYDGKDYLTLNEDLRSWTAVDTAAQISEQKSNDASEAEHQRAYLEDTCVEWLHKYLEKGKETLLHLAPKDTRDSPPHL	NA
Tumor:ESPRESSO:chr6:25041:9	chr6	+	2440	8	novel_not_in_catalog	ENSG00000204592.9	novel	2548	8	0	-31	0	-31	at_least_one_novel_splicesite	FALSE	canonical	0	0	junction_2	189973	41	NA	NA	TRUE	2829157	NA	NA	C	coding	123	372	21	392	30489532	30490351	TRUE	50	GAAGTAAAATAAAAGCTGTG	41	TRUE	83	TRUE	NA	NA	FALSE	MVDGTLLLLLSEALALTQTWAGSHSLKYFHTSVSRPGRGEPRFISVGYVDDTQFVRFDNDAASPRMVPRAPWMEQEGSEYWDRETRSARDTAQIFRVNLRTLRGYYNQSEAVRLRRQGLSHPE	NA
Tumor:ESPRESSO:chr6:25043:0	chr6	-	2103	12	novel_not_in_catalog	ENSG00000204590.13	novel	6801	12	2	495	2	495	at_least_one_novel_splicesite	FALSE	canonical	0	0	junction_11	15838	3	NA	NA	TRUE	3150474	NA	NA	C	coding	469	1410	612	2021	30554877	30546072	FALSE	30	TGTGAATAAAGATTGTTTGC	114	TRUE	-52	TRUE	NA	NA	FALSE	MSKEQLMSQEERSFQDYLGKIHGAYSSEKLSYFEHNLETWRQLWRVLEMSDIVLLITDIRHPVVNFPPALYEYVTGELGLALVLVLNKVDLAPPALVVAWKHYFHQHYPQLHVVLFTSFPRDPRTPQDPSSVLKKSRRRGRGWTRALGPEQLLRACEAITVGKVDLSSWREKIARDVAGATWGNGSGEEEEEEDGPAVLVEQQTDSAMEPTGPTQERYKDGVVTIGCVGFPNVGKSSLINGLVGRKVVSVSRTPGHTRYFQTYFLTPSVKLCDCPGLIFPSLLPRQLQVLAGIYPIAQIQEPYTAVGYLASRIPVQALLHLRHPEAEDPSAEHPWCAWDICEAWAEKRGYKTAKAARNDVYRAANSLLRLAVDGRLSLCFHPPGYSEQKGTWESHPETTELVVLQGRVGPAGDEEEEEEEELSSSCEEEGEEDRDADEEGEGDEETPTSAPGSSLAGRNPYALLGEDEC	NA
Tumor:ESPRESSO:chr6:25044:0	chr6	+	3127	4	novel_not_in_catalog	ENSG00000204576.12	novel	2005	5	260	-27	260	-27	at_least_one_novel_splicesite	FALSE	canonical	0	0	junction_1	6920.14	4	NA	NA	FALSE	526	NA	NA	C	coding	107	324	1649	1972	30561954	30562541	FALSE	30	TGCAGTGGAAACCAGCATTT	146	TRUE	13	TRUE	AATAAA	-1	TRUE	MVVVGGESMQNLLFRGQAMGVPPGEAFTRNRETLEGSKAGLLSRIPARPRMTPRLWKTNPTALSADILPKRATVDMRTSVPSTIQASMDLLCETVPSHPGWKELSVT	NA
Tumor:ESPRESSO:chr6:25044:1	chr6	+	2258	3	novel_in_catalog	ENSG00000204576.12	novel	1944	4	-4	-49	-4	-49	intron_retention	FALSE	canonical	1	1714	junction_1	7244	2	NA	NA	FALSE	168885	NA	NA	C	coding	107	324	802	1125	30561954	30562541	FALSE	30	CTTTTTTTATATTAGTAATA	-185	TRUE	-9	TRUE	NA	NA	FALSE	MVVVGGESMQNLLFRGQAMGVPPGEAFTRNRETLEGSKAGLLSRIPARPRMTPRLWKTNPTALSADILPKRATVDMRTSVPSTIQASMDLLCETVPSHPGWKELSVT	NA
Tumor:ESPRESSO:chr6:25047:0	chr6	+	989	6	novel_in_catalog	ENSG00000204568.12	novel	1398	7	3	-327	3	-327	combination_of_known_splicesites	FALSE	canonical	0	0	junction_4	39045.2	17	NA	NA	FALSE	32258	NA	NA	C	coding	121	366	12	377	30617866	30624894	FALSE	20	TCCAGCCTGGGTGACAGCTA	284	TRUE	119	TRUE	NA	NA	FALSE	MAASVLNTVLRRLPMLSLFRGSHRVQVPLQTLCTKAPSEEDSLSSVPISPYKDEPWKYLESEEYQERYGSRPVWADYRRNHKGGVPPQRTRKTCIRRNKVVGNPCPICRDHKLHVDFRESV	NA
Tumor:ESPRESSO:chr6:25049:0	chr6	-	979	5	novel_not_in_catalog	ENSG00000204560.10	novel	3406	20	-9	-2922	-9	-2922	at_least_one_novel_splicesite	FALSE	canonical	0	0	junction_1	6478.27	6	NA	NA	TRUE	881	NA	NA	C	coding	224	675	157	831	30672841	30668200	FALSE	45	CAATAAAAGATACCCTCATT	-117	TRUE	-34	TRUE	NA	NA	FALSE	MATPAGLERWVQDELHSVLGLSERHVAQFLIGTAQRCTSAEEFVQRLRDTDTLDLSGPARDFALRLWNKVPRKAVVEKPARAAEREARALLEKNRSYRLLEDSEESSEETVSRAGSSLQKKRKKRKHLRKKREEEEEEEASEKGKKKTGGSKQQTEKPESEDEWERTERERLQDLEERDAFAERVRQRDKDRTRNVLERSDKKAYEEAQKRLKMAEEDRKAMTI	NA
Tumor:ESPRESSO:chr6:25049:1	chr6	-	3051	20	novel_in_catalog	ENSG00000204560.10	novel	3406	20	0	-34	0	-34	combination_of_known_junctions	FALSE	canonical	1	18	junction_19	9036.55	21	NA	NA	FALSE	1188970	NA	NA	C	coding	981	2946	25	2970	30672982	30653242	FALSE	35	GGAATAAAGCTTGTGGGAAC	-126	TRUE	18	TRUE	AATAAA	-10	TRUE	MSEDPRGPKVPRKAVVEKPARAAEREARALLEKNRSYRLLEDSEESSEETVSRAGSSLQKKRKKRKHLRKKREEEEEEEASEKGKKKTGGSKQQTEKPESEDEWERTERERLQDLEERDAFAERVRQRDKDRTRNVLERSDKKAYEEAQKRLKMAEEDRKAMVPELRKKSRREYLAKREREKLEDLEAELADEEFLFGDVELSRHERQELKYKRRVRDLAREYRAAGEQEKLEATNRYHMPKETRGQPARAVDLVEEESGAPGEEQRRWEEARLGAASLKFGARDAASQEPKYQLVLEEEETIEFVRATQLQGDEEPSAPPTSTQAQQKESIQAVRRSLPVFPFREELLAAIANHQVLIIEGETGSGKTTQIPQYLFEEGYTNKGMKIACTQPRRVAAMSVAARVAREMGVKLGNEVGYSIRFEDCTSERTVLRYMTDGMLLREFLSEPDLASYSVVMVDEAHERTLHTDILFGLIKDVARFRPELKVLVASATMDTARFSTFFDDAPVFRIPGRRFPVDIFYTKAPEADYLEACVVSVLQIHVTQPPGDILVFLTGQEEIEAACEMLQDRCRRLGSKIRELLVLPIYANLPSDMQARIFQPTPPGARKVVVATNIAETSLTIEGIIYVLDPGFCKQKSYNPRTGMESLTVTPCSKASANQRAGRAGRVAAGKCFRLYTAWAYQHELEETTVPEIQRTSLGNVVLLLKSLGIHDLMHFDFLDPPPYETLLLALEQLYALGALNHLGELTTSGRKMAELPVDPMLSKMILASEKYSCSEEILTVAAMLSVNNSIFYRPKDKVVHADNARVNFFLPGGDHLVLLNVYTQWAESGYSSQWCYENFVQFRSMRRARDVREQLEGLLERVEVGLSSCQGDYIRVRKAITAGYFYHTARLTRSGYRTVKQQQTVFIHPNSSLFEQQPRWLLYHELVLTTKEFMRQVLEIESSWLLEVAPHYYKAKELEDPHAKKMPKKIGKTREELG	NA
Tumor:ESPRESSO:chr6:25053:0	chr6	-	4357	8	incomplete-splice_match	ENSG00000137337.16	ENST00000376406.8	6968	15	9241	33	-355	-33	3prime_fragment	FALSE	canonical	1	2198	junction_7	9013.2	112	NA	NA	FALSE	2652269	NA	NA	C	coding	1079	3240	493	3732	30707437	30700465	FALSE	40	TCTGTGATAAATAAATATTC	9468	FALSE	6	TRUE	TATAAA	-21	TRUE	MPPAEKASRIRAAEKVSRGDQESPDACLPPTVPEAPAPPQKPLNSQSQKHLAPPPLLSPLLPSIKPTVRKTRQDGSQEAPEAPLSSELEPFHPKPKIRTRKSSRMTPFPATSAAPEPHPSTSTAQPVTPKPTSQATRSRTNRSSVKTPEPVVPTAPELQPSTSTDQPVTSEPTSQVTRGRKSRSSVKTPETVVPTALELQPSTSTDRPVTSEPTSQATRGRKNRSSVKTPEPVVPTAPELQPSTSTDQPVTSEPTYQATRGRKNRSSVKTPEPVVPTAPELRPSTSTDRPVTPKPTSRTTRSRTNMSSVKTPETVVPTAPELQISTSTDQPVTPKPTSRTTRSRTNMSSVKNPESTVPIAPELPPSTSTEQPVTPEPTSRATRGRKNRSSGKTPETLVPTAPKLEPSTSTDQPVTPEPTSQATRGRTNRSSVKTPETVVPTAPELQPSTSTDQPVTPEPTSQATRGRTDRSSVKTPETVVPTAPELQASASTDQPVTSEPTSRTTRGRKNRSSVKTPETVVPAAPELQPSTSTDQPVTPEPTSRATRGRTNRSSVKTPESIVPIAPELQPSTSRNQLVTPEPTSRATRCRTNRSSVKTPEPVVPTAPEPHPTTSTDQPVTPKLTSRATRRKTNRSSVKTPKPVEPAASDLEPFTPTDQSVTPEAIAQGGQSKTLRSSTVRAMPVPTTPEFQSPVTTDQPISPEPITQPSCIKRQRAAGNPGSLAAPIDHKPCSAPLEPKSQASRNQRWGAVRAAESLTAIPEPASPQLLETPIHASQIQKVEPAGRSRFTPELQPKASQSRKRSLATMDSPPHQKQPQRGEVSQKTVIIKEEEEDTAEKPGKEEDVVTPKPGKRKRDQAEEEPNRIPSRSLRRTKLNQESTAPKVLFTGVVDARGERAVLALGGSLAGSAAEASHLVTDRIRRTVKFLCALGRGIPILSLDWLHQSRKAGFFLPPDEYVVTDPEQEKNFGFSLQDALSRARERRLLEGYEIYVTPGVQPPPPQMGEIISCCGGTYLPSMPRSYKPQRVVITCPQDFPHCSIPLRVGLPLLSPEFLLTGVLKQEAKPEAFVLSPLEMSST	NA
Tumor:ESPRESSO:chr6:25054:0	chr6	-	1391	3	novel_in_catalog	ENSG00000137312.15	novel	1101	7	1	-377	1	-377	intron_retention	FALSE	canonical	1	40160	junction_2	21650	5	NA	NA	FALSE	1731	NA	NA	C	coding	131	396	197	592	30742167	30741685	FALSE	30	GAACCCAGGAGGCAGAGGTT	9844	FALSE	FALSE	NA	NA	FALSE	MRPWWSPVSTVVPFPASDPRTPVSLASAPSPSPYQLPSTRLLPLDGHELPSLIPTIPRPRLLPLQLPDSLLWVAVPSPPPVPQSSTFKLCHRSSLPHTLQGSAEAPQSWWLEGVSLSCPASNRSRGSLSTH	NA	NA
Tumor:ESPRESSO:chr6:25054:1	chr6	-	1381	10	novel_in_catalog	ENSG00000137312.15	novel	1866	13	17	-147	17	-147	combination_of_known_splicesites	FALSE	canonical	0	0	junction_8	79546.3	7	NA	NA	FALSE	1006032	NA	NA	C	coding	316	951	171	1121	30742167	30728116	FALSE	35	CTTCCTAATTAAATCAGACT	-17	TRUE	-65	TRUE	NA	NA	FALSE	MRPWWSPEIYKDRQKFSEQVFKVASSDLVNMGISVVSYTLKDIHDDQDYLHSLGKARTAQVQKDARIGEAEAKRDAGIREAKAKQEKVSAQYLSEIEMAKAQRDYELKKAAYDIEVNTRRAQADLAYQLQVAKTKQQIEEQRVQVQVVERAQQVAVQEQEIARREKELEARVRKPAEAERYKLERLAEAEKSQLIMQAEAEAASVRMRGEAEAFAIGARARAEAEQMAKKAEAFQLYQEAAQLDMLLEKLPQVAEEISGPLTSANKITLVSSGSGTMGAAKVTGEVLDILTRLPESVERLTGVSISQVNHKPLRTA	NA
Tumor:ESPRESSO:chr6:25054:2	chr6	-	1535	11	novel_in_catalog	ENSG00000137312.15	novel	1866	13	4	-150	4	-150	combination_of_known_junctions	FALSE	canonical	1	1288	junction_9	76291	13	NA	NA	FALSE	652873	NA	NA	C	coding	364	1095	184	1278	30742167	30728116	FALSE	40	TAACTTCCTAATTAAATCAG	9857	FALSE	-68	TRUE	NA	NA	FALSE	MRPWWSPVKIQGQNKEMLAAACQMFLGKTEAEIAHIALETLEGHQRAIMAHMTVEEIYKDRQKFSEQVFKVASSDLVNMGISVVSYTLKDIHDDQDYLHSLGKARTAQVQKDARIGEAEAKRDAGIREAKAKQEKVSAQYLSEIEMAKAQRDYELKKAAYDIEVNTRRAQADLAYQLQVAKTKQQIEEQRVQVQVVERAQQVAVQEQEIARREKELEARVRKPAEAERYKLERLAEAEKSQLIMQAEAEAASVRMRGEAEAFAIGARARAEAEQMAKKAEAFQLYQEAAQLDMLLEKLPQVAEEISGPLTSANKITLVSSGSGTMGAAKVTGEVLDILTRLPESVERLTGVSISQVNHKPLRTA	NA
Tumor:ESPRESSO:chr6:25054:3	chr6	-	1612	12	novel_in_catalog	ENSG00000137312.15	novel	1866	13	0	-153	0	-153	combination_of_known_junctions	FALSE	canonical	1	3853	junction_9	77937.3	15	NA	NA	FALSE	430056	NA	NA	C	coding	348	1047	312	1358	30741306	30728116	FALSE	40	ATTTAACTTCCTAATTAAAT	9853	FALSE	-71	TRUE	NA	NA	FALSE	MLAAACQMFLGKTEAEIAHIALETLEGHQRAIMAHMTVEEIYKDRQKFSEQVFKVASSDLVNMGISVVSYTLKDIHDDQDYLHSLGKARTAQVQKDARIGEAEAKRDAGIREAKAKQEKVSAQYLSEIEMAKAQRDYELKKAAYDIEVNTRRAQADLAYQLQVAKTKQQIEEQRVQVQVVERAQQVAVQEQEIARREKELEARVRKPAEAERYKLERLAEAEKSQLIMQAEAEAASVRMRGEAEAFAIGARARAEAEQMAKKAEAFQLYQEAAQLDMLLEKLPQVAEEISGPLTSANKITLVSSGSGTMGAAKVTGEVLDILTRLPESVERLTGVSISQVNHKPLRTA	NA
Tumor:ESPRESSO:chr6:25054:4	chr6	-	1992	12	novel_in_catalog	ENSG00000137312.15	novel	1866	13	1	-153	1	-153	intron_retention	FALSE	canonical	1	40160	junction_11	67290.2	15	NA	NA	FALSE	362517	NA	NA	C	coding	348	1047	692	1738	30741306	30728116	FALSE	40	ATTTAACTTCCTAATTAAAT	9844	FALSE	-71	TRUE	NA	NA	FALSE	MLAAACQMFLGKTEAEIAHIALETLEGHQRAIMAHMTVEEIYKDRQKFSEQVFKVASSDLVNMGISVVSYTLKDIHDDQDYLHSLGKARTAQVQKDARIGEAEAKRDAGIREAKAKQEKVSAQYLSEIEMAKAQRDYELKKAAYDIEVNTRRAQADLAYQLQVAKTKQQIEEQRVQVQVVERAQQVAVQEQEIARREKELEARVRKPAEAERYKLERLAEAEKSQLIMQAEAEAASVRMRGEAEAFAIGARARAEAEQMAKKAEAFQLYQEAAQLDMLLEKLPQVAEEISGPLTSANKITLVSSGSGTMGAAKVTGEVLDILTRLPESVERLTGVSISQVNHKPLRTA	NA
Tumor:ESPRESSO:chr6:25054:5	chr6	-	1598	13	novel_in_catalog	ENSG00000137312.15	novel	1866	13	-9	-150	-9	-150	combination_of_known_junctions	FALSE	canonical	1	645	junction_12	70849.5	17	NA	NA	FALSE	9597072	NA	NA	C	coding	417	1254	88	1341	30742159	30728116	FALSE	40	TAACTTCCTAATTAAATCAG	10021	FALSE	-68	TRUE	NA	NA	FALSE	MVVSGFCRSPPVMVAGGRVFVLPCIQQIQRISLNTLTLNVKSEKVYTRHGVPISVTGIAQVKIQGQNKEMLAAACQMFLGKTEAEIAHIALETLEGHQRAIMAHMTVEEIYKDRQKFSEQVFKVASSDLVNMGISVVSYTLKDIHDDQDYLHSLGKARTAQVQKDARIGEAEAKRDAGIREAKAKQEKVSAQYLSEIEMAKAQRDYELKKAAYDIEVNTRRAQADLAYQLQVAKTKQQIEEQRVQVQVVERAQQVAVQEQEIARREKELEARVRKPAEAERYKLERLAEAEKSQLIMQAEAEAASVRMRGEAEAFAIGARARAEAEQMAKKAEAFQLYQEAAQLDMLLEKLPQVAEEISGPLTSANKITLVSSGSGTMGAAKVTGEVLDILTRLPESVERLTGVSISQVNHKPLRTA	NA
Tumor:ESPRESSO:chr6:25060:0	chr6	+	2522	12	novel_not_in_catalog	ENSG00000204580.14	novel	3832	16	-574	-27	-574	-27	at_least_one_novel_splicesite	FALSE	canonical	0	0	junction_11	62585.7	6	NA	NA	FALSE	109019	NA	NA	C	coding	654	1965	99	2063	30892144	30899666	FALSE	45	CAGGTAATAATAAAGGTTGA	1715	FALSE	2	TRUE	AATATA	-40	TRUE	MEFEFDRLRAFQAMQVHCNNMHTLGARLPGGVECRFRRGPAMAWEGEPMRHNLGGNLGDPRARAVSVPLGGRVARFLQCRFLFAGPWLLFSEISFISDVVNNSSPALGGTFPPAPWWPPGPPPTNFSSLELEPRGQQPVAKAEGSPTAILIGCLVAIILLLLLIIALMLWRLHWRRLLSKAERRVLEEELTVHLSVPGDTILINNRPGPREPPPYQEPRPRGNPPHSAPCVPNGSAYSGDYMEPEKPGAPLLPPPPQNSVPHYAEADIVTLQGVTGGNTYAVPALPPGAVGDGPPRVDFPRSRLRFKEKLGEGQFGEVHLCEVDSPQDLVSLDFPLNVRKGHPLLVAVKILRPDATKNARNDFLKEVKIMSRLKDPNIIRLLGVCVQDDPLCMITDYMENGDLNQFLSAHQLEDKAAEGAPGDGQAAQGPTISYPMLLHVAAQIASGMRYLATLNFVHRDLATRNCLVGENFTIKIADFGMSRNLYAGDYYRVQGRAVLPIRWMAWECILMGKFTTASDVWAFGVTLWEVLMLCRAQPFGQLTDEQVIENAGEFFRDQGRQVYLSRPPACPQGLYELMLRCWSRESEQRPPFSQLHRFLAEDALNTKPLSPTQLVLWMGSSPPSSSHPLGKGGEKYRIDTGHGPLEHLGPTGQH	NA
Tumor:ESPRESSO:chr6:25060:1	chr6	+	3431	19	novel_not_in_catalog	ENSG00000204580.14	novel	3942	21	2	-28	2	-28	at_least_one_novel_splicesite	FALSE	canonical	0	0	junction_18	53061.5	30	NA	NA	FALSE	40846	NA	NA	C	coding	960	2883	91	2973	30888730	30899666	FALSE	40	GCAGGTAATAATAAAGGTTG	45	TRUE	1	TRUE	AATATA	-39	TRUE	MGPEALSSLLLLLLVASGDADMKGHFDPAKCRYALGMQDRTIPDSDISASSSWSDSTAARHSRLESSDGDGAWCPAGSVFPKEEEYLQVDLQRLHLVALVGTQGRHAGGLGKEFSRSYRLRYSRDGRRWMGWKDRWGQEVISGNEDPEGVVLKDLGPPMVARLVRFYPRADRVMSVCLRVELYGCLWRDGLLSYTAPVGQTMYLSEAVYLNDSTYDGHTVGGLQYGGLGQLADGVVGLDDFRKSQELRVWPGYDYVGWSNHSFSSGYVEMEFEFDRLRAFQAMQVHCNNMHTLGARLPGGVECRFRRGPAMAWEGEPMRHNLGGNLGDPRARAVSVPLGGRVARFLQCRFLFAGPWLLFSEISFISDVVNNSSPALGGTFPPAPWWPPGPPPTNFSSLELEPRGQQPVAKAEGSPTAILIGCLVAIILLLLLIIALMLWRLHWRRLLSKAERRVLEEELTVHLSVPGDTILINNRPGPREPPPYQEPRPRGNPPHSAPCVPNGSALLLSNPAYRLLLATYARPPRGPGPPTPAWAKPTNTQAYSGDYMEPEKPGAPLLPPPPQNSVPHYAEADIVTLQGVTGGNTYAVPALPPGAVGDGPPRVDFPRSRLRFKEKLGEGQFGEVHLCEVDSPQDLVSLDFPLNVRKGHPLLVAVKILRPDATKNARNDFLKEVKIMSRLKDPNIIRLLGVCVQDDPLCMITDYMENGDLNQFLSAHQLEDKAAEGAPGDGQAAQGPTISYPMLLHVAAQIASGMRYLATLNFVHRDLATRNCLVGENFTIKIADFGMSRNLYAGDYYRVQGRAVLPIRWMAWECILMGKFTTASDVWAFGVTLWEVLMLCRAQPFGQLTDEQVIENAGEFFRDQGRQVYLSRPPACPQGLYELMLRCWSRESEQRPPFSQLHRFLAEDALNTKPLSPTQLVLWMGSSPPSSSHPLGKGGEKYRIDTGHGPLEHLGPTGQH	NA
Tumor:ESPRESSO:chr6:25060:10	chr6	+	3797	18	novel_in_catalog	ENSG00000204580.14	novel	2882	17	7	-26	7	-26	combination_of_known_junctions	FALSE	canonical	1	2275	junction_1	46902.3	37	NA	NA	FALSE	26175	NA	NA	C	coding	913	2742	226	2967	30888730	30899296	FALSE	45	AGGTAATAATAAAGGTTGAG	92	TRUE	3	TRUE	AATATA	-41	TRUE	MGPEALSSLLLLLLVASGDADMKGHFDPAKCRYALGMQDRTIPDSDISASSSWSDSTAARHSRLESSDGDGAWCPAGSVFPKEEEYLQVDLQRLHLVALVGTQGRHAGGLGKEFSRSYRLRYSRDGRRWMGWKDRWGQEVISGNEDPEGVVLKDLGPPMVARLVRFYPRADRVMSVCLRVELYGCLWRDGLLSYTAPVGQTMYLSEAVYLNDSTYDGHTVGGLQYGGLGQLADGVVGLDDFRKSQELRVWPGYDYVGWSNHSFSSGYVEMEFEFDRLRAFQAMQVHCNNMHTLGARLPGGVECRFRRGPAMAWEGEPMRHNLGGNLGDPRARAVSVPLGGRVARFLQCRFLFAGPWLLFSEISFISDVVNNSSPALGGTFPPAPWWPPGPPPTNFSSLELEPRGQQPVAKAEGSPTAILIGCLVAIILLLLLIIALMLWRLHWRRLLSKAERRVLEEELTVHLSVPGDTILINNRPGPREPPPYQEPRPRGNPPHSAPCVPNGSALLLSNPAYRLLLATYARPPRGPGPPTPAWAKPTNTQAYSGDYMEPEKPGAPLLPPPPQNSVPHYAEADIVTLQGVTGGNTYAVPALPPGAVGDGPPRVDFPRSRLRFKEKLGEGQFGEVHLCEVDSPQDLVSLDFPLNVRKGHPLLVAVKILRPDATKNARNDFLKEVKIMSRLKDPNIIRLLGVCVQDDPLCMITDYMENGDLNQFLSAHQLEDKAAEGAPGDGQAAQGPTISYPMLLHVAAQIASGMRYLATLNFVHRDLATRNCLVGENFTIKIADFGMSRNLYAGDYYRVQGRAVLPIRWMAWECILMGKFTTASDVWAFGVTLWEVLMLCRAQPFGQLTDEQVIENAGEFFRDQGRQVYLSRPPACPQGLYELMLRCWSRESEQRPPFSQLHRFLAEDALNTV	NA
Tumor:ESPRESSO:chr6:25060:11	chr6	+	3761	19	novel_in_catalog	ENSG00000204580.14	novel	3942	21	-2	-28	-2	-28	combination_of_known_junctions	FALSE	canonical	1	1002	junction_1	58383.9	204	NA	NA	FALSE	19211	NA	NA	C	coding	876	2631	303	2933	30888730	30899296	FALSE	40	GCAGGTAATAATAAAGGTTG	62	TRUE	1	TRUE	AATATA	-39	TRUE	MGPEALSSLLLLLLVASGDADMKGHFDPAKCRYALGMQDRTIPDSDISASSSWSDSTAARHSRLESSDGDGAWCPAGSVFPKEEEYLQVDLQRLHLVALVGTQGRHAGGLGKEFSRSYRLRYSRDGRRWMGWKDRWGQEVISGNEDPEGVVLKDLGPPMVARLVRFYPRADRVMSVCLRVELYGCLWRDGLLSYTAPVGQTMYLSEAVYLNDSTYDGHTVGGLQYGGLGQLADGVVGLDDFRKSQELRVWPGYDYVGWSNHSFSSGYVEMEFEFDRLRAFQAMQVHCNNMHTLGARLPGGVECRFRRGPAMAWEGEPMRHNLGGNLGDPRARAVSVPLGGRVARFLQCRFLFAGPWLLFSEISFISDVVNNSSPALGGTFPPAPWWPPGPPPTNFSSLELEPRGQQPVAKAEGSPTAILIGCLVAIILLLLLIIALMLWRLHWRRLLSKAERRVLEEELTVHLSVPGDTILINNRPGPREPPPYQEPRPRGNPPHSAPCVPNGSAYSGDYMEPEKPGAPLLPPPPQNSVPHYAEADIVTLQGVTGGNTYAVPALPPGAVGDGPPRVDFPRSRLRFKEKLGEGQFGEVHLCEVDSPQDLVSLDFPLNVRKGHPLLVAVKILRPDATKNARNDFLKEVKIMSRLKDPNIIRLLGVCVQDDPLCMITDYMENGDLNQFLSAHQLEDKAAEGAPGDGQAAQGPTISYPMLLHVAAQIASGMRYLATLNFVHRDLATRNCLVGENFTIKIADFGMSRNLYAGDYYRVQGRAVLPIRWMAWECILMGKFTTASDVWAFGVTLWEVLMLCRAQPFGQLTDEQVIENAGEFFRDQGRQVYLSRPPACPQGLYELMLRCWSRESEQRPPFSQLHRFLAEDALNTV	NA
Tumor:ESPRESSO:chr6:25060:12	chr6	+	3822	19	novel_in_catalog	ENSG00000204580.14	novel	3857	19	-5	-25	-5	-25	combination_of_known_junctions	FALSE	canonical	1	1002	junction_1	52546.8	81	NA	NA	FALSE	746	NA	NA	C	coding	913	2742	250	2991	30888730	30899296	FALSE	40	GGTAATAATAAAGGTTGAGT	59	TRUE	4	TRUE	AATATA	-42	TRUE	MGPEALSSLLLLLLVASGDADMKGHFDPAKCRYALGMQDRTIPDSDISASSSWSDSTAARHSRLESSDGDGAWCPAGSVFPKEEEYLQVDLQRLHLVALVGTQGRHAGGLGKEFSRSYRLRYSRDGRRWMGWKDRWGQEVISGNEDPEGVVLKDLGPPMVARLVRFYPRADRVMSVCLRVELYGCLWRDGLLSYTAPVGQTMYLSEAVYLNDSTYDGHTVGGLQYGGLGQLADGVVGLDDFRKSQELRVWPGYDYVGWSNHSFSSGYVEMEFEFDRLRAFQAMQVHCNNMHTLGARLPGGVECRFRRGPAMAWEGEPMRHNLGGNLGDPRARAVSVPLGGRVARFLQCRFLFAGPWLLFSEISFISDVVNNSSPALGGTFPPAPWWPPGPPPTNFSSLELEPRGQQPVAKAEGSPTAILIGCLVAIILLLLLIIALMLWRLHWRRLLSKAERRVLEEELTVHLSVPGDTILINNRPGPREPPPYQEPRPRGNPPHSAPCVPNGSALLLSNPAYRLLLATYARPPRGPGPPTPAWAKPTNTQAYSGDYMEPEKPGAPLLPPPPQNSVPHYAEADIVTLQGVTGGNTYAVPALPPGAVGDGPPRVDFPRSRLRFKEKLGEGQFGEVHLCEVDSPQDLVSLDFPLNVRKGHPLLVAVKILRPDATKNARNDFLKEVKIMSRLKDPNIIRLLGVCVQDDPLCMITDYMENGDLNQFLSAHQLEDKAAEGAPGDGQAAQGPTISYPMLLHVAAQIASGMRYLATLNFVHRDLATRNCLVGENFTIKIADFGMSRNLYAGDYYRVQGRAVLPIRWMAWECILMGKFTTASDVWAFGVTLWEVLMLCRAQPFGQLTDEQVIENAGEFFRDQGRQVYLSRPPACPQGLYELMLRCWSRESEQRPPFSQLHRFLAEDALNTV	NA
Tumor:ESPRESSO:chr6:25060:13	chr6	+	3699	19	novel_in_catalog	ENSG00000204580.14	novel	3942	21	-2	-28	-2	-28	combination_of_known_junctions	FALSE	canonical	1	92	junction_1	49788.4	28	NA	NA	FALSE	2331640	NA	NA	C	coding	913	2742	130	2871	30888730	30899296	FALSE	40	GCAGGTAATAATAAAGGTTG	62	TRUE	1	TRUE	AATATA	-39	TRUE	MGPEALSSLLLLLLVASGDADMKGHFDPAKCRYALGMQDRTIPDSDISASSSWSDSTAARHSRLESSDGDGAWCPAGSVFPKEEEYLQVDLQRLHLVALVGTQGRHAGGLGKEFSRSYRLRYSRDGRRWMGWKDRWGQEVISGNEDPEGVVLKDLGPPMVARLVRFYPRADRVMSVCLRVELYGCLWRDGLLSYTAPVGQTMYLSEAVYLNDSTYDGHTVGGLQYGGLGQLADGVVGLDDFRKSQELRVWPGYDYVGWSNHSFSSGYVEMEFEFDRLRAFQAMQVHCNNMHTLGARLPGGVECRFRRGPAMAWEGEPMRHNLGGNLGDPRARAVSVPLGGRVARFLQCRFLFAGPWLLFSEISFISDVVNNSSPALGGTFPPAPWWPPGPPPTNFSSLELEPRGQQPVAKAEGSPTAILIGCLVAIILLLLLIIALMLWRLHWRRLLSKAERRVLEEELTVHLSVPGDTILINNRPGPREPPPYQEPRPRGNPPHSAPCVPNGSALLLSNPAYRLLLATYARPPRGPGPPTPAWAKPTNTQAYSGDYMEPEKPGAPLLPPPPQNSVPHYAEADIVTLQGVTGGNTYAVPALPPGAVGDGPPRVDFPRSRLRFKEKLGEGQFGEVHLCEVDSPQDLVSLDFPLNVRKGHPLLVAVKILRPDATKNARNDFLKEVKIMSRLKDPNIIRLLGVCVQDDPLCMITDYMENGDLNQFLSAHQLEDKAAEGAPGDGQAAQGPTISYPMLLHVAAQIASGMRYLATLNFVHRDLATRNCLVGENFTIKIADFGMSRNLYAGDYYRVQGRAVLPIRWMAWECILMGKFTTASDVWAFGVTLWEVLMLCRAQPFGQLTDEQVIENAGEFFRDQGRQVYLSRPPACPQGLYELMLRCWSRESEQRPPFSQLHRFLAEDALNTV	NA
Tumor:ESPRESSO:chr6:25060:14	chr6	+	3891	20	novel_in_catalog	ENSG00000204580.14	novel	3942	21	0	-25	0	-25	combination_of_known_junctions	FALSE	canonical	1	1002	junction_1	58072.7	11	NA	NA	FALSE	8071	NA	NA	C	coding	919	2760	301	3060	30888730	30899296	FALSE	40	GGTAATAATAAAGGTTGAGT	64	TRUE	4	TRUE	AATATA	-42	TRUE	MGPEALSSLLLLLLVASGDADMKGHFDPAKCRYALGMQDRTIPDSDISASSSWSDSTAARHSRLESSDGDGAWCPAGSVFPKEEEYLQVDLQRLHLVALVGTQGRHAGGLGKEFSRSYRLRYSRDGRRWMGWKDRWGQEVISGNEDPEGVVLKDLGPPMVARLVRFYPRADRVMSVCLRVELYGCLWRDGLLSYTAPVGQTMYLSEAVYLNDSTYDGHTVGGLQYGGLGQLADGVVGLDDFRKSQELRVWPGYDYVGWSNHSFSSGYVEMEFEFDRLRAFQAMQVHCNNMHTLGARLPGGVECRFRRGPAMAWEGEPMRHNLGGNLGDPRARAVSVPLGGRVARFLQCRFLFAGPWLLFSEISFISDVVNNSSPALGGTFPPAPWWPPGPPPTNFSSLELEPRGQQPVAKAEGSPTAILIGCLVAIILLLLLIIALMLWRLHWRRLLSKAERRVLEEELTVHLSVPGDTILINNRPGPREPPPYQEPRPRGNPPHSAPCVPNGSALLLSNPAYRLLLATYARPPRGPGPPTPAWAKPTNTQAYSGDYMEPEKPGAPLLPPPPQNSVPHYAEADIVTLQGVTGGNTYAVPALPPGAVGDGPPRVDFPRSRLRFKEKLGEGQFGEVHLCEVDSPQDLVSLDFPLNVRKGHPLLVAVKILRPDATKNASFSLFSRNDFLKEVKIMSRLKDPNIIRLLGVCVQDDPLCMITDYMENGDLNQFLSAHQLEDKAAEGAPGDGQAAQGPTISYPMLLHVAAQIASGMRYLATLNFVHRDLATRNCLVGENFTIKIADFGMSRNLYAGDYYRVQGRAVLPIRWMAWECILMGKFTTASDVWAFGVTLWEVLMLCRAQPFGQLTDEQVIENAGEFFRDQGRQVYLSRPPACPQGLYELMLRCWSRESEQRPPFSQLHRFLAEDALNTV	NA
Tumor:ESPRESSO:chr6:25060:15	chr6	+	3875	20	novel_in_catalog	ENSG00000204580.14	novel	3857	19	-3	-26	-3	-26	combination_of_known_junctions	FALSE	canonical	1	1002	junction_1	53527.6	298	NA	NA	FALSE	110	NA	NA	C	coding	913	2742	304	3045	30888730	30899296	FALSE	45	AGGTAATAATAAAGGTTGAG	61	TRUE	3	TRUE	AATATA	-41	TRUE	MGPEALSSLLLLLLVASGDADMKGHFDPAKCRYALGMQDRTIPDSDISASSSWSDSTAARHSRLESSDGDGAWCPAGSVFPKEEEYLQVDLQRLHLVALVGTQGRHAGGLGKEFSRSYRLRYSRDGRRWMGWKDRWGQEVISGNEDPEGVVLKDLGPPMVARLVRFYPRADRVMSVCLRVELYGCLWRDGLLSYTAPVGQTMYLSEAVYLNDSTYDGHTVGGLQYGGLGQLADGVVGLDDFRKSQELRVWPGYDYVGWSNHSFSSGYVEMEFEFDRLRAFQAMQVHCNNMHTLGARLPGGVECRFRRGPAMAWEGEPMRHNLGGNLGDPRARAVSVPLGGRVARFLQCRFLFAGPWLLFSEISFISDVVNNSSPALGGTFPPAPWWPPGPPPTNFSSLELEPRGQQPVAKAEGSPTAILIGCLVAIILLLLLIIALMLWRLHWRRLLSKAERRVLEEELTVHLSVPGDTILINNRPGPREPPPYQEPRPRGNPPHSAPCVPNGSALLLSNPAYRLLLATYARPPRGPGPPTPAWAKPTNTQAYSGDYMEPEKPGAPLLPPPPQNSVPHYAEADIVTLQGVTGGNTYAVPALPPGAVGDGPPRVDFPRSRLRFKEKLGEGQFGEVHLCEVDSPQDLVSLDFPLNVRKGHPLLVAVKILRPDATKNARNDFLKEVKIMSRLKDPNIIRLLGVCVQDDPLCMITDYMENGDLNQFLSAHQLEDKAAEGAPGDGQAAQGPTISYPMLLHVAAQIASGMRYLATLNFVHRDLATRNCLVGENFTIKIADFGMSRNLYAGDYYRVQGRAVLPIRWMAWECILMGKFTTASDVWAFGVTLWEVLMLCRAQPFGQLTDEQVIENAGEFFRDQGRQVYLSRPPACPQGLYELMLRCWSRESEQRPPFSQLHRFLAEDALNTV	NA
Tumor:ESPRESSO:chr6:25060:2	chr6	+	3556	19	novel_not_in_catalog	ENSG00000204580.14	novel	3942	21	-2	-29	-2	-29	at_least_one_novel_splicesite	FALSE	canonical	0	0	junction_18	53061.5	31	NA	NA	FALSE	7650	NA	NA	C	coding	913	2742	74	2815	30888730	30899296	TRUE	40	GGCAGGTAATAATAAAGGTT	62	TRUE	0	TRUE	AATATA	-38	TRUE	MGPEALSSLLLLLLVASGDADMKGHFDPAKCRYALGMQDRTIPDSDISASSSWSDSTAARHSRLESSDGDGAWCPAGSVFPKEEEYLQVDLQRLHLVALVGTQGRHAGGLGKEFSRSYRLRYSRDGRRWMGWKDRWGQEVISGNEDPEGVVLKDLGPPMVARLVRFYPRADRVMSVCLRVELYGCLWRDGLLSYTAPVGQTMYLSEAVYLNDSTYDGHTVGGLQYGGLGQLADGVVGLDDFRKSQELRVWPGYDYVGWSNHSFSSGYVEMEFEFDRLRAFQAMQVHCNNMHTLGARLPGGVECRFRRGPAMAWEGEPMRHNLGGNLGDPRARAVSVPLGGRVARFLQCRFLFAGPWLLFSEISFISDVVNNSSPALGGTFPPAPWWPPGPPPTNFSSLELEPRGQQPVAKAEGSPTAILIGCLVAIILLLLLIIALMLWRLHWRRLLSKAERRVLEEELTVHLSVPGDTILINNRPGPREPPPYQEPRPRGNPPHSAPCVPNGSALLLSNPAYRLLLATYARPPRGPGPPTPAWAKPTNTQAYSGDYMEPEKPGAPLLPPPPQNSVPHYAEADIVTLQGVTGGNTYAVPALPPGAVGDGPPRVDFPRSRLRFKEKLGEGQFGEVHLCEVDSPQDLVSLDFPLNVRKGHPLLVAVKILRPDATKNARNDFLKEVKIMSRLKDPNIIRLLGVCVQDDPLCMITDYMENGDLNQFLSAHQLEDKAAEGAPGDGQAAQGPTISYPMLLHVAAQIASGMRYLATLNFVHRDLATRNCLVGENFTIKIADFGMSRNLYAGDYYRVQGRAVLPIRWMAWECILMGKFTTASDVWAFGVTLWEVLMLCRAQPFGQLTDEQVIENAGEFFRDQGRQVYLSRPPACPQGLYELMLRCWSRESEQRPPFSQLHRFLAEDALNTV	NA
Tumor:ESPRESSO:chr6:25060:3	chr6	+	3644	21	novel_not_in_catalog	ENSG00000204580.14	novel	3857	19	-1	-26	-1	-26	at_least_one_novel_splicesite	FALSE	canonical	0	0	junction_20	57742.2	17	NA	NA	FALSE	4751	NA	NA	C	coding	960	2883	302	3184	30888730	30899666	FALSE	45	AGGTAATAATAAAGGTTGAG	63	TRUE	3	TRUE	AATATA	-41	TRUE	MGPEALSSLLLLLLVASGDADMKGHFDPAKCRYALGMQDRTIPDSDISASSSWSDSTAARHSRLESSDGDGAWCPAGSVFPKEEEYLQVDLQRLHLVALVGTQGRHAGGLGKEFSRSYRLRYSRDGRRWMGWKDRWGQEVISGNEDPEGVVLKDLGPPMVARLVRFYPRADRVMSVCLRVELYGCLWRDGLLSYTAPVGQTMYLSEAVYLNDSTYDGHTVGGLQYGGLGQLADGVVGLDDFRKSQELRVWPGYDYVGWSNHSFSSGYVEMEFEFDRLRAFQAMQVHCNNMHTLGARLPGGVECRFRRGPAMAWEGEPMRHNLGGNLGDPRARAVSVPLGGRVARFLQCRFLFAGPWLLFSEISFISDVVNNSSPALGGTFPPAPWWPPGPPPTNFSSLELEPRGQQPVAKAEGSPTAILIGCLVAIILLLLLIIALMLWRLHWRRLLSKAERRVLEEELTVHLSVPGDTILINNRPGPREPPPYQEPRPRGNPPHSAPCVPNGSALLLSNPAYRLLLATYARPPRGPGPPTPAWAKPTNTQAYSGDYMEPEKPGAPLLPPPPQNSVPHYAEADIVTLQGVTGGNTYAVPALPPGAVGDGPPRVDFPRSRLRFKEKLGEGQFGEVHLCEVDSPQDLVSLDFPLNVRKGHPLLVAVKILRPDATKNARNDFLKEVKIMSRLKDPNIIRLLGVCVQDDPLCMITDYMENGDLNQFLSAHQLEDKAAEGAPGDGQAAQGPTISYPMLLHVAAQIASGMRYLATLNFVHRDLATRNCLVGENFTIKIADFGMSRNLYAGDYYRVQGRAVLPIRWMAWECILMGKFTTASDVWAFGVTLWEVLMLCRAQPFGQLTDEQVIENAGEFFRDQGRQVYLSRPPACPQGLYELMLRCWSRESEQRPPFSQLHRFLAEDALNTKPLSPTQLVLWMGSSPPSSSHPLGKGGEKYRIDTGHGPLEHLGPTGQH	NA
Tumor:ESPRESSO:chr6:25060:4	chr6	+	2753	12	novel_in_catalog	ENSG00000204580.14	novel	3836	18	-575	-27	-575	-27	combination_of_known_junctions	FALSE	canonical	1	1033	junction_6	55351.4	5	NA	NA	FALSE	7517132	NA	NA	C	coding	238	717	1208	1924	30897407	30899296	FALSE	45	CAGGTAATAATAAAGGTTGA	1714	FALSE	2	TRUE	AATATA	-40	TRUE	MSRLKDPNIIRLLGVCVQDDPLCMITDYMENGDLNQFLSAHQLEDKAAEGAPGDGQAAQGPTISYPMLLHVAAQIASGMRYLATLNFVHRDLATRNCLVGENFTIKIADFGMSRNLYAGDYYRVQGRAVLPIRWMAWECILMGKFTTASDVWAFGVTLWEVLMLCRAQPFGQLTDEQVIENAGEFFRDQGRQVYLSRPPACPQGLYELMLRCWSRESEQRPPFSQLHRFLAEDALNTV	NA
Tumor:ESPRESSO:chr6:25060:5	chr6	+	3555	17	novel_in_catalog	ENSG00000204580.14	novel	3942	21	-3	-24	-3	-24	combination_of_known_junctions	FALSE	canonical	1	4022	junction_13	59101.2	11	NA	NA	FALSE	3032272	NA	NA	C	coding	882	2649	75	2723	30888730	30899296	FALSE	40	GTAATAATAAAGGTTGAGTT	61	TRUE	5	TRUE	AATATA	-43	TRUE	MGPEALSSLLLLLLVASGDADMKGHFDPAKCRYALGMQDRTIPDSDISASSSWSDSTAARHSRLESSDGDGAWCPAGSVFPKEEEYLQVDLQRLHLVALVGTQGRHAGGLGKEFSRSYRLRYSRDGRRWMGWKDRWGQEVISGNEDPEGVVLKDLGPPMVARLVRFYPRADRVMSVCLRVELYGCLWRDGLLSYTAPVGQTMYLSEAVYLNDSTYDGHTVGGLQYGGLGQLADGVVGLDDFRKSQELRVWPGYDYVGWSNHSFSSGYVEMEFEFDRLRAFQAMQVHCNNMHTLGARLPGGVECRFRRGPAMAWEGEPMRHNLGGNLGDPRARAVSVPLGGRVARFLQCRFLFAGPWLLFSEISFISDVVNNSSPALGGTFPPAPWWPPGPPPTNFSSLELEPRGQQPVAKAEGSPTAILIGCLVAIILLLLLIIALMLWRLHWRRLLSKAERRVLEEELTVHLSVPGDTILINNRPGPREPPPYQEPRPRGNPPHSAPCVPNGSAYSGDYMEPEKPGAPLLPPPPQNSVPHYAEADIVTLQGVTGGNTYAVPALPPGAVGDGPPRVDFPRSRLRFKEKLGEGQFGEVHLCEVDSPQDLVSLDFPLNVRKGHPLLVAVKILRPDATKNASFSLFSRNDFLKEVKIMSRLKDPNIIRLLGVCVQDDPLCMITDYMENGDLNQFLSAHQLEDKAAEGAPGDGQAAQGPTISYPMLLHVAAQIASGMRYLATLNFVHRDLATRNCLVGENFTIKIADFGMSRNLYAGDYYRVQGRAVLPIRWMAWECILMGKFTTASDVWAFGVTLWEVLMLCRAQPFGQLTDEQVIENAGEFFRDQGRQVYLSRPPACPQGLYELMLRCWSRESEQRPPFSQLHRFLAEDALNTV	NA
Tumor:ESPRESSO:chr6:25060:6	chr6	+	3677	17	novel_in_catalog	ENSG00000204580.14	novel	3832	16	12	-30	12	-30	combination_of_known_junctions	FALSE	canonical	1	2275	junction_1	53502.1	29	NA	NA	FALSE	577016	NA	NA	C	coding	876	2631	221	2851	30888730	30899296	FALSE	45	AGGCAGGTAATAATAAAGGT	97	TRUE	-1	TRUE	AATATA	-37	TRUE	MGPEALSSLLLLLLVASGDADMKGHFDPAKCRYALGMQDRTIPDSDISASSSWSDSTAARHSRLESSDGDGAWCPAGSVFPKEEEYLQVDLQRLHLVALVGTQGRHAGGLGKEFSRSYRLRYSRDGRRWMGWKDRWGQEVISGNEDPEGVVLKDLGPPMVARLVRFYPRADRVMSVCLRVELYGCLWRDGLLSYTAPVGQTMYLSEAVYLNDSTYDGHTVGGLQYGGLGQLADGVVGLDDFRKSQELRVWPGYDYVGWSNHSFSSGYVEMEFEFDRLRAFQAMQVHCNNMHTLGARLPGGVECRFRRGPAMAWEGEPMRHNLGGNLGDPRARAVSVPLGGRVARFLQCRFLFAGPWLLFSEISFISDVVNNSSPALGGTFPPAPWWPPGPPPTNFSSLELEPRGQQPVAKAEGSPTAILIGCLVAIILLLLLIIALMLWRLHWRRLLSKAERRVLEEELTVHLSVPGDTILINNRPGPREPPPYQEPRPRGNPPHSAPCVPNGSAYSGDYMEPEKPGAPLLPPPPQNSVPHYAEADIVTLQGVTGGNTYAVPALPPGAVGDGPPRVDFPRSRLRFKEKLGEGQFGEVHLCEVDSPQDLVSLDFPLNVRKGHPLLVAVKILRPDATKNARNDFLKEVKIMSRLKDPNIIRLLGVCVQDDPLCMITDYMENGDLNQFLSAHQLEDKAAEGAPGDGQAAQGPTISYPMLLHVAAQIASGMRYLATLNFVHRDLATRNCLVGENFTIKIADFGMSRNLYAGDYYRVQGRAVLPIRWMAWECILMGKFTTASDVWAFGVTLWEVLMLCRAQPFGQLTDEQVIENAGEFFRDQGRQVYLSRPPACPQGLYELMLRCWSRESEQRPPFSQLHRFLAEDALNTV	NA
Tumor:ESPRESSO:chr6:25060:7	chr6	+	3720	18	novel_in_catalog	ENSG00000204580.14	novel	3942	21	5	-27	5	-27	combination_of_known_junctions	FALSE	canonical	1	1002	junction_1	58005.3	160	NA	NA	FALSE	238044	NA	NA	C	coding	876	2631	261	2891	30888730	30899296	FALSE	45	CAGGTAATAATAAAGGTTGA	48	TRUE	2	TRUE	AATATA	-40	TRUE	MGPEALSSLLLLLLVASGDADMKGHFDPAKCRYALGMQDRTIPDSDISASSSWSDSTAARHSRLESSDGDGAWCPAGSVFPKEEEYLQVDLQRLHLVALVGTQGRHAGGLGKEFSRSYRLRYSRDGRRWMGWKDRWGQEVISGNEDPEGVVLKDLGPPMVARLVRFYPRADRVMSVCLRVELYGCLWRDGLLSYTAPVGQTMYLSEAVYLNDSTYDGHTVGGLQYGGLGQLADGVVGLDDFRKSQELRVWPGYDYVGWSNHSFSSGYVEMEFEFDRLRAFQAMQVHCNNMHTLGARLPGGVECRFRRGPAMAWEGEPMRHNLGGNLGDPRARAVSVPLGGRVARFLQCRFLFAGPWLLFSEISFISDVVNNSSPALGGTFPPAPWWPPGPPPTNFSSLELEPRGQQPVAKAEGSPTAILIGCLVAIILLLLLIIALMLWRLHWRRLLSKAERRVLEEELTVHLSVPGDTILINNRPGPREPPPYQEPRPRGNPPHSAPCVPNGSAYSGDYMEPEKPGAPLLPPPPQNSVPHYAEADIVTLQGVTGGNTYAVPALPPGAVGDGPPRVDFPRSRLRFKEKLGEGQFGEVHLCEVDSPQDLVSLDFPLNVRKGHPLLVAVKILRPDATKNARNDFLKEVKIMSRLKDPNIIRLLGVCVQDDPLCMITDYMENGDLNQFLSAHQLEDKAAEGAPGDGQAAQGPTISYPMLLHVAAQIASGMRYLATLNFVHRDLATRNCLVGENFTIKIADFGMSRNLYAGDYYRVQGRAVLPIRWMAWECILMGKFTTASDVWAFGVTLWEVLMLCRAQPFGQLTDEQVIENAGEFFRDQGRQVYLSRPPACPQGLYELMLRCWSRESEQRPPFSQLHRFLAEDALNTV	NA
Tumor:ESPRESSO:chr6:25060:8	chr6	+	3675	18	novel_in_catalog	ENSG00000204580.14	novel	2882	17	4	-29	4	-29	combination_of_known_junctions	FALSE	canonical	1	4022	junction_14	53522.6	22	NA	NA	FALSE	846477	NA	NA	C	coding	919	2760	89	2848	30888730	30899296	FALSE	40	GGCAGGTAATAATAAAGGTT	47	TRUE	0	TRUE	AATATA	-38	TRUE	MGPEALSSLLLLLLVASGDADMKGHFDPAKCRYALGMQDRTIPDSDISASSSWSDSTAARHSRLESSDGDGAWCPAGSVFPKEEEYLQVDLQRLHLVALVGTQGRHAGGLGKEFSRSYRLRYSRDGRRWMGWKDRWGQEVISGNEDPEGVVLKDLGPPMVARLVRFYPRADRVMSVCLRVELYGCLWRDGLLSYTAPVGQTMYLSEAVYLNDSTYDGHTVGGLQYGGLGQLADGVVGLDDFRKSQELRVWPGYDYVGWSNHSFSSGYVEMEFEFDRLRAFQAMQVHCNNMHTLGARLPGGVECRFRRGPAMAWEGEPMRHNLGGNLGDPRARAVSVPLGGRVARFLQCRFLFAGPWLLFSEISFISDVVNNSSPALGGTFPPAPWWPPGPPPTNFSSLELEPRGQQPVAKAEGSPTAILIGCLVAIILLLLLIIALMLWRLHWRRLLSKAERRVLEEELTVHLSVPGDTILINNRPGPREPPPYQEPRPRGNPPHSAPCVPNGSALLLSNPAYRLLLATYARPPRGPGPPTPAWAKPTNTQAYSGDYMEPEKPGAPLLPPPPQNSVPHYAEADIVTLQGVTGGNTYAVPALPPGAVGDGPPRVDFPRSRLRFKEKLGEGQFGEVHLCEVDSPQDLVSLDFPLNVRKGHPLLVAVKILRPDATKNASFSLFSRNDFLKEVKIMSRLKDPNIIRLLGVCVQDDPLCMITDYMENGDLNQFLSAHQLEDKAAEGAPGDGQAAQGPTISYPMLLHVAAQIASGMRYLATLNFVHRDLATRNCLVGENFTIKIADFGMSRNLYAGDYYRVQGRAVLPIRWMAWECILMGKFTTASDVWAFGVTLWEVLMLCRAQPFGQLTDEQVIENAGEFFRDQGRQVYLSRPPACPQGLYELMLRCWSRESEQRPPFSQLHRFLAEDALNTV	NA
Tumor:ESPRESSO:chr6:25060:9	chr6	+	3645	18	novel_in_catalog	ENSG00000204580.14	novel	3942	21	-4	-28	-4	-28	combination_of_known_junctions	FALSE	canonical	1	7488	junction_1	46117.9	732	NA	NA	FALSE	7254709	NA	NA	C	coding	913	2742	76	2817	30888730	30899296	FALSE	40	GCAGGTAATAATAAAGGTTG	60	TRUE	1	TRUE	AATATA	-39	TRUE	MGPEALSSLLLLLLVASGDADMKGHFDPAKCRYALGMQDRTIPDSDISASSSWSDSTAARHSRLESSDGDGAWCPAGSVFPKEEEYLQVDLQRLHLVALVGTQGRHAGGLGKEFSRSYRLRYSRDGRRWMGWKDRWGQEVISGNEDPEGVVLKDLGPPMVARLVRFYPRADRVMSVCLRVELYGCLWRDGLLSYTAPVGQTMYLSEAVYLNDSTYDGHTVGGLQYGGLGQLADGVVGLDDFRKSQELRVWPGYDYVGWSNHSFSSGYVEMEFEFDRLRAFQAMQVHCNNMHTLGARLPGGVECRFRRGPAMAWEGEPMRHNLGGNLGDPRARAVSVPLGGRVARFLQCRFLFAGPWLLFSEISFISDVVNNSSPALGGTFPPAPWWPPGPPPTNFSSLELEPRGQQPVAKAEGSPTAILIGCLVAIILLLLLIIALMLWRLHWRRLLSKAERRVLEEELTVHLSVPGDTILINNRPGPREPPPYQEPRPRGNPPHSAPCVPNGSALLLSNPAYRLLLATYARPPRGPGPPTPAWAKPTNTQAYSGDYMEPEKPGAPLLPPPPQNSVPHYAEADIVTLQGVTGGNTYAVPALPPGAVGDGPPRVDFPRSRLRFKEKLGEGQFGEVHLCEVDSPQDLVSLDFPLNVRKGHPLLVAVKILRPDATKNARNDFLKEVKIMSRLKDPNIIRLLGVCVQDDPLCMITDYMENGDLNQFLSAHQLEDKAAEGAPGDGQAAQGPTISYPMLLHVAAQIASGMRYLATLNFVHRDLATRNCLVGENFTIKIADFGMSRNLYAGDYYRVQGRAVLPIRWMAWECILMGKFTTASDVWAFGVTLWEVLMLCRAQPFGQLTDEQVIENAGEFFRDQGRQVYLSRPPACPQGLYELMLRCWSRESEQRPPFSQLHRFLAEDALNTV	NA
Tumor:ESPRESSO:chr6:25061:0	chr6	+	3513	30	novel_in_catalog	ENSG00000137411.19	novel	3575	30	6	13	6	13	combination_of_known_junctions	FALSE	canonical	1	1974	junction_1	6424.29	148	NA	NA	FALSE	1062116	NA	NA	C	coding	1063	3192	106	3297	30914837	30926210	FALSE	40	GAGGAGATTGAGATAAACTT	91	TRUE	8	TRUE	NA	NA	FALSE	MPHLPLASFRPPFWGLRHSRGLPRFHSVSTQSEPHGSPISRRNREAKQKRLREKQATLEAEIAGESKSPAESIKAWRPKELVLYEIPTKPGEKKDVSGPLPPAYSPRYVEAAWYPWWVREGFFKPEYQARLPQATGETFSMCIPPPNVTGSLHIGHALTVAIQDALVRWHRMRGDQVLWVPGSDHAGIATQAVVEKQLWKERGVRRHELSREAFLREVWQWKEAKGGEICEQLRALGASLDWDRECFTMDVGSSVAVTEAFVRLYKAGLLYRNHQLVNWSCALRSAISDIEVENRPLPGHTQLRLPGCPTPVSFGLLFSVAFPVDGEPDAEVVVGTTRPETLPGDVAVAVHPDDSRYTHLHGRQLRHPLMGQPLPLITDYAVQPHVGTGAVKVTPAHSPADAEMGARHGLSPLNVIAEDGTMTSLCGDWLQGLHRFVAREKIMSVLSEWGLFRGLQNHPMVLPICSRSGDVIEYLLKNQWFVRCQEMGARAAKAVESGALELSPSFHQKNWQHWFSHIGDWCVSRQLWWGHQIPAYLVVEDHAQGEEDCWVVGRSEAEAREVAAELTGRPGAELTLERDPDVLDTWFSSALFPFSALGWPQETPDLARFYPLSLLETGSDLLLFWVGRMVMLGTQLTGQLPFSKVLLHPMVRDRQGRKMSKSLGNVLDPRDIISGVEMQVLQEKLRSGNLDPAELAIVAAAQKKDFPHGIPECGTDALRFTLCSHGVQAGDLHLSVSEVQSCRHFCNKIWNALRFILNALGEKFVPQPAEELSPSSPMDAWILSRLALAAQECERGFLTRELSLVTHALHHFWLHNLCDVYLEAVKPVLWHSPRPLGPPQVLFSCADLGLRLLAPLMPFLAEELWQRLPPRPGCPPAPSISVAPYPSACSLEHWRQPELERRFSRVQEVVQVLRALRATYQLTKARPRVLLQSSEPGDQGLFEAFLEPLGTLGYCGAVGLLPPGAAAPSGWAQAPLSDTAQVYMELQGLVDPQIQLPLLAARRYKLQKQLDSLTARTPSEGEAGTQRQQKLSSLQLELSKLDKAASHLRQLMDEPPAPGSPEL	NA
Tumor:ESPRESSO:chr6:25071:0	chr6	-	2506	18	novel_not_in_catalog	ENSG00000204536.15	novel	2625	18	-1	-18	-1	-18	at_least_one_novel_splicesite	FALSE	canonical	0	0	junction_2	6097	14	NA	NA	TRUE	3615	NA	NA	C	coding	768	2307	78	2384	31157038	31142592	FALSE	40	TCTGCTCTAAATAAAGACGA	196	TRUE	5	TRUE	NA	NA	FALSE	MFPPSGSTGLIPPSHFQARPLSTLPRMAPTWLSDIPLVQPPGHQDVSERRLDTQRPQVTMWERDVSSDRQEPGRRGRSWGLEGSQALSQQAEVIVRQLQELRRLEEEVRLLRETSLQQKMRLEAQAMELEALARAEKAGRAEAEGLRAALAGAEVVRKNLEEGSQRELEEVQRLHQEQLSSLTQAHEEALSSLTSKAEGLEKSLSSLETRRAGEAKELAEAQREAELLRKQLSKTQEDLEAQVTLVENLRKYVGEQVPSEVHSQTWELERQKLLETMQHLQEDRDSLHATAELLQVRVQSLTHILALQEEELTRKVQPSDSLEPEFTRKCQSLLNRWREKVFALMVQLKAQELEHSDSVKQLKGQVASLQEKVTSQSQEQAILQRSLQDKAAEVEVERMGAKGLQLELSRAQEARRRWQQQTASAEEQLRLVVNAVSSSQIWLETTMAKVEGAAAQLPSLNNRLSYAVRKVHTIRGLIARKLALAQLRQESCPLPPPVTDVSLELQQLREERNRLDAELQLSARLIQQEVGRAREQGEAERQQLSKVAQQLEQELQQTQESLASLGLQLEVARQGQQESTEEAASLRQELTQQQELYGQALQEKVAEVETRLREQLSDTERRLNEARREHAKAVVSLRQIQRRAAQEKERSQELRRLQEEARKEEGQRLARRLQELERDKNLMLQRLLTVLPSLLDKKKSVVSSPRPPECSASAPVAAAVPTRESIKGSLSVLLDDLQDLSEAISKEEAVCQGDNLDRCSSSNPQMSS	NA
Tumor:ESPRESSO:chr6:25071:1	chr6	-	2550	18	novel_in_catalog	ENSG00000204536.15	novel	2625	18	2	-19	2	-19	combination_of_known_junctions	FALSE	canonical	1	95	junction_17	5505.03	18	NA	NA	FALSE	358088	NA	NA	C	coding	782	2349	81	2429	31157038	31142592	FALSE	35	TTCTGCTCTAAATAAAGACG	189	TRUE	4	TRUE	NA	NA	FALSE	MFPPSGSTGLIPPSHFQARPLSTLPRMAPTWLSDIPLVQPPGHQDVSERRLDTQRPQVTMWERDVSSDRQEPGRRGRSWGLEGSQALSQQAEVIVRQLQELRRLEEEVRLLRETSLQQKMRLEAQAMELEALARAEKAGRAEAEGLRAALAGAEVVRKNLEEGSQRELEEVQRLHQEQLSSLTQAHEEALSSLTSKAEGLEKSLSSLETRRAGEAKELAEAQREAELLRKQLSKTQEDLEAQVTLVENLRKYVGEQVPSEVHSQTWELERQKLLETMQHLQEDRDSLHATAELLQVRVQSLTHILALQEEELTRKVQPSDSLEPEFTRKCQSLLNRWREKVFALMVQLKAQELEHSDSVKQLKGQVASLQEKVTSQSQEQAILQRSLQDKAAEVEVERMGAKGLQLELSRAQEARRRWQQQTASAEEQLRLVVNAVSSSQIWLETTMAKVEGAAAQLPSLNNRLSYAVRKVHTIRGLIARKLALAQLRQESCPLPPPVTDVSLELQQLREERNRLDAELQLSARLIQQEVGRAREQGEAERQQLSKVAQQLEQELQQTQESLASLGLQLEVARQGQQESTEEAASLRQELTQQQELYGQALQEKVAEVETRLREQLSDTERRLNEARREHAKAVVSLRQIQRRAAQEKERSQELRRLQEEARKEEGQRLARRLQELERDKNLMLATLQQEGLLSRYKQQRLLTVLPSLLDKKKSVVSSPRPPECSASAPVAAAVPTRESIKGSLSVLLDDLQDLSEAISKEEAVCQGDNLDRCSSSNPQMSS	NA
Tumor:ESPRESSO:chr6:25071:2	chr6	-	2666	19	novel_in_catalog	ENSG00000204536.15	novel	2681	19	-1	-19	-1	-19	combination_of_known_junctions	FALSE	canonical	1	749	junction_18	6133.31	68	NA	NA	FALSE	245966	NA	NA	C	coding	782	2349	197	2545	31157038	31142592	FALSE	35	TTCTGCTCTAAATAAAGACG	193	TRUE	4	TRUE	NA	NA	FALSE	MFPPSGSTGLIPPSHFQARPLSTLPRMAPTWLSDIPLVQPPGHQDVSERRLDTQRPQVTMWERDVSSDRQEPGRRGRSWGLEGSQALSQQAEVIVRQLQELRRLEEEVRLLRETSLQQKMRLEAQAMELEALARAEKAGRAEAEGLRAALAGAEVVRKNLEEGSQRELEEVQRLHQEQLSSLTQAHEEALSSLTSKAEGLEKSLSSLETRRAGEAKELAEAQREAELLRKQLSKTQEDLEAQVTLVENLRKYVGEQVPSEVHSQTWELERQKLLETMQHLQEDRDSLHATAELLQVRVQSLTHILALQEEELTRKVQPSDSLEPEFTRKCQSLLNRWREKVFALMVQLKAQELEHSDSVKQLKGQVASLQEKVTSQSQEQAILQRSLQDKAAEVEVERMGAKGLQLELSRAQEARRRWQQQTASAEEQLRLVVNAVSSSQIWLETTMAKVEGAAAQLPSLNNRLSYAVRKVHTIRGLIARKLALAQLRQESCPLPPPVTDVSLELQQLREERNRLDAELQLSARLIQQEVGRAREQGEAERQQLSKVAQQLEQELQQTQESLASLGLQLEVARQGQQESTEEAASLRQELTQQQELYGQALQEKVAEVETRLREQLSDTERRLNEARREHAKAVVSLRQIQRRAAQEKERSQELRRLQEEARKEEGQRLARRLQELERDKNLMLATLQQEGLLSRYKQQRLLTVLPSLLDKKKSVVSSPRPPECSASAPVAAAVPTRESIKGSLSVLLDDLQDLSEAISKEEAVCQGDNLDRCSSSNPQMSS	NA
Tumor:ESPRESSO:chr6:25072:1	chr6	+	2421	4	novel_not_in_catalog	ENSG00000137310.13	novel	3142	4	0	-434	0	-434	intron_retention	FALSE	canonical	0	0	junction_1	9434.22	3	NA	NA	TRUE	114168	NA	NA	C	coding	345	1038	348	1385	31159470	31162717	FALSE	20	AAGCCTTATCTTGACCTGTT	167	TRUE	6	TRUE	NA	NA	FALSE	MLPCFQLLRIGGGRGGDLYTFHPPAGAGCTYRLGHRADLCDVALRPQQEPGLISGIHAELHAEPRGDDWRVSLEDHSSQGTLVNNVRLPRGHRLELSDGDLLTFGPEGPPGTSPSEFYFMFQQVRVKPQDFAAITIPRSRGEARVGAGFRPMLPSQGAPQRPLSTFSPAPKATLILNSIGSLSKLRPQPLTFSPSWGGPKSLPVPAPPGEMGTTPSAPPQRNRRKSVHRVLAELDDESEPPENPPPVLMEPRKKLRVDKAPLTPTGNRRGRPRKYPVSAPMAPPAVGGGEPCAAPCCCLPQEETVAWVQCDGCDVWFHVACVGCSIQAAREADFRCPGCRAGIQT	NA
Tumor:ESPRESSO:chr6:25072:2	chr6	+	2336	5	novel_in_catalog	ENSG00000137310.13	novel	3209	5	16	-448	16	-448	combination_of_known_junctions	FALSE	canonical	0	0	junction_3	9107.65	3	NA	NA	FALSE	420583	NA	NA	C	coding	200	603	446	1048	31159470	31161980	FALSE	40	TTTCTATAGAAATAAAGCCT	216	TRUE	-8	TRUE	NA	NA	FALSE	MLPCFQLLRIGGGRGGDLYTFHPPAGAGCTYRLGHRADLCDVALRPQQEPGLISGIHAELHAEPRGDDWRVSLEDHSSQGTLVNNVRLPRGHRLELSDGDLLTFGPEGPPGTSPSEFYFMFQQAASASSGPSPSPSPLVGVDQRACLFPPHLGKWGPRLLLHHNAIGGNLFTECWRNWMMRVSLLRTRHRSLWSPGRNSV	NA
Tumor:ESPRESSO:chr6:25076:0	chr6	-	1506	8	novel_not_in_catalog	ENSG00000204525.18	novel	1542	8	0	-32	0	-32	intron_retention	FALSE	canonical	0	0	junction_2	436671	34	NA	NA	TRUE	496683	NA	NA	C	coding	356	1071	20	1090	31272071	31269361	FALSE	50	AGAGCAAATAAAGACCTGAG	90	TRUE	8	TRUE	ATTAAA	-24	TRUE	MRVMAPRALLLLLSGGLALTETWACSHSMRYFDTAVSRPGRGEPRFISVGYVDDTQFVRFDSDAASPRGEPRAPWVEQEGPEYWDRETQKYKRQAQADRVSLRNLRGYYNQSEDGSHTLQRMSGCDLGPDGRLLRGYDQSAYDGKDYIALNEDLRSWTAADTAAQITQRKLEAARAAEQLRAYLEGTCVEWLRRYLENGKETLQRAEPPKTHVTHHPLSDHEATLRCWALGFYPAEITLTWQRDGEDQTQDTELVETRPAGDGTFQKWAAVVVPSGQEQRYTCHMQHEGLQEPLTLSWEPSSQPTIPIMGIVAGLAVLVVLAVLGAVVTAMMCRRKSSGGKGGSCSQAAQQQCPGL	NA
Tumor:ESPRESSO:chr6:25076:1	chr6	-	1758	7	novel_in_catalog	ENSG00000204525.18	novel	1542	8	0	-32	0	-32	intron_retention	FALSE	canonical	1	219296	junction_6	381966	59	NA	NA	FALSE	376400	NA	NA	C	coding	245	738	633	1370	31271328	31269169	FALSE	50	AGAGCAAATAAAGACCTGAG	90	TRUE	8	TRUE	ATTAAA	-24	TRUE	MSGCDLGPDGRLLRGYDQSAYDGKDYIALNEDLRSWTAADTAAQITQRKLEAARAAEQLRAYLEGTCVEWLRRYLENGKETLQRAEPPKTHVTHHPLSDHEATLRCWALGFYPAEITLTWQRDGEDQTQDTELVETRPAGDGTFQKWAAVVVPSGQEQRYTCHMQHEGLQEPLTLSWEPSSQPTIPIMGIVAGLAVLVVLAVLGAVVTAMMCRRKSSGGKGGSCSQAACSNSAQGSDESLITCKA	NA
Tumor:ESPRESSO:chr6:25083:0	chr6	-	2328	6	novel_in_catalog	ENSG00000234745.14	novel	3547	9	1	-11	1	-11	intron_retention	FALSE	canonical	1	216188	junction_5	637516	37	NA	NA	FALSE	484226	NA	NA	C	coding	116	351	21	371	31357158	31356680	TRUE	50	GCAAATAAAGACCTGAGAAC	-378	TRUE	43	TRUE	ATTAAA	-27	TRUE	MLVMAPRTVLLLLSAALALTETWAGSHSMRYFYTSVSRPGRGEPRFISVGYVDDTQFVRFDSDAASPREEPRAPWIEQEGPEYWDRNTQIYKAQAQTDRESLRNLRGYYNQSEAGE	NA
Tumor:ESPRESSO:chr6:25093:0	chr6	-	2884	5	novel_not_in_catalog	ENSG00000198563.14	novel	4027	10	398	-9	398	-9	intron_retention	FALSE	canonical	0	0	junction_3	103189	4	NA	NA	FALSE	377518	NA	NA	C	coding	104	315	2170	2484	31532908	31531106	TRUE	45	AAAATGAAACACATGTGTCT	7764	FALSE	19	TRUE	NA	NA	FALSE	MEIFVDDETKLTLHGLQQYYVKLKDNEKNRKLFDLLDVLEFNQVVIFVKSVQRCIALAQLLVEQNFPAIAIHRGMPQEESSLKIFNDEFLWLPTYLAEAWTSSG	NA
Tumor:ESPRESSO:chr6:25093:1	chr6	-	2045	3	novel_in_catalog	ENSG00000198563.14	novel	974	4	-1013	-44	-1013	-44	intron_retention	FALSE	canonical	1	244979	junction_1	11318	3	NA	NA	FALSE	36356	NA	NA	C	coding	112	339	1287	1625	31531471	31531035	TRUE	20	TTCTGATTTGTCAGAATTTT	9673	FALSE	-16	TRUE	NA	NA	FALSE	MSLTHHGPLFPQFATPHPTPQQVVIFVKSVQRCIALAQLLVEQNFPAIAIHRGMPQEERLSRYQQFKDFQRRILVATNLFGRGMDIERVNIAFNYDMPEDSDTYLHRVNLTG	NA
Tumor:ESPRESSO:chr6:25093:2	chr6	-	3735	8	novel_in_catalog	ENSG00000198563.14	novel	4027	10	0	-33	0	-33	intron_retention	FALSE	canonical	1	1254	junction_6	101827	14	NA	NA	FALSE	1257759	NA	NA	C	coding	182	549	3029	3577	31532908	31530434	FALSE	40	CAGAATTTTTTTTTAACAAA	-133	TRUE	-5	TRUE	NA	NA	FALSE	MEIFVDDETKLTLHGLQQYYVKLKDNEKNRKLFDLLDVLEFNQVVIFVKSVQRCIALAQLLVEQNFPAIAIHRGMPQEERLSRYQQFKDFQRRILVATNLFGRGMDIERVNIAFNYDMPEDSDTYLHRVARAGRFGTKGLAITFVSDENDAKILNDVQDRFEVNISELPDEIDISSYIEQTR	NA
Tumor:ESPRESSO:chr6:25093:3	chr6	-	1470	9	novel_in_catalog	ENSG00000198563.14	novel	1681	11	-19	-7	-19	-7	combination_of_known_junctions	FALSE	canonical	1	1254	junction_7	97622.9	2	NA	NA	FALSE	225105	NA	NA	C	coding	350	1053	234	1286	31540519	31530434	FALSE	35	AATGAAACACATGTGTCTGT	-167	TRUE	21	TRUE	ACTAAA	-1	TRUE	MWTMSSWTMKMMRWRQQLGEMGLRPLPRRMSRAPMSPSTALAFVTSCSSQSCSGPLSTVALSIRQKVAVFFGGLSIKKDEEVLKKNCPHIVVGTPGRILALARNKSLNLKHIKHFILDECDKMLEQLDMRRDVQEIFRMTPHEKQVMMFSATLSKEIRPVCRKFMQDPMEIFVDDETKLTLHGLQQYYVKLKDNEKNRKLFDLLDVLEFNQVVIFVKSVQRCIALAQLLVEQNFPAIAIHRGMPQEERLSRYQQFKDFQRRILVATNLFGRGMDIERVNIAFNYDMPEDSDTYLHRVARAGRFGTKGLAITFVSDENDAKILNDVQDRFEVNISELPDEIDISSYIEQTR	NA
Tumor:ESPRESSO:chr6:25093:4	chr6	-	4070	10	novel_in_catalog	ENSG00000198563.14	novel	1681	11	-1	-36	-1	-36	intron_retention	FALSE	canonical	1	15712	junction_9	73357.8	76	NA	NA	FALSE	214445	NA	NA	C	coding	290	873	174	1046	31540532	31535229	TRUE	25	TGTCAGAATTTTTTTTTAAC	-120	TRUE	-8	TRUE	NA	NA	FALSE	MAENDVDNELLDYEDDEVETAAGGDGAEAPAKKDVKGSYVSIHSSGFRDFLLKPELLRAIVDCGFEHPSEVQHECIPQAILGMDVLCQAKSGMGKTAVFVLATLQQLEPVTGQVSVLVMCHTRELAFQISKEYERFSKYMPNVKVAVFFGGLSIKKDEEVLKKNCPHIVVGTPGRILALARNKSLNLKHIKHFILDECDKMLEQLDMRRDVQEIFRMTPHEKQVMMFSATLSKEIRPVCRKFMQDVNTLLPSLPPLPARCLLPFLALFLRLPCHSSAKKAACAQLGVMTP	NA
Tumor:ESPRESSO:chr6:25101:0	chr6	+	3258	16	novel_not_in_catalog	ENSG00000204469.13	novel	6903	31	-1897	-36	-1897	-36	at_least_one_novel_splicesite	FALSE	canonical	0	0	junction_14	51407.2	8	NA	NA	FALSE	1364728	NA	NA	C	coding	930	2793	317	3109	31632373	31637586	FALSE	65	TTAAAAAAGAGTAATAAAAG	9226	FALSE	24	TRUE	GGGGCT	-6	TRUE	MEDGERPRRRRHGRAQQQDKPPRFRRLKQERENAARGSEGKPSLTLPASAPGPEEALTTVTVAPAPRRAAAKSPDLSNQNSDQANEEWETASESSDFTSERRGDKEAPPPVLLTPKAVGTPGGGGGGAVPGISAMSRGDLSQRAKDLSKRSFSSQRPGMERQNRRPGPGGKAGSSGSSSGGGGGGPGGRTGPGRGDKRSWPSPKNRSRPPEERPPGLPLPPPPPSSSAVFRLDQVIHSNPAGIQQALAQLSSRQGSVTAPGGHPRHKPGLPQAPQGPSPRPPTRYEPQRVNSGLSSDPHFEEPGPMVRGVGGTPRDSAGVSPFPPKRRERPPRKPELLQEESLPPPHSSGFLGSKPEGPGPQAESRDTGTEALTPHIWNRLHTATSRKSYRPSSMEPWMEPLSPFEDVAGTEMSQSDSGVDLSGDSQVSSGPCSQRSSPDGGLKGAAEGPPKRPGGSSPLNAVPCEGPPGSEPPRRPPPAPHDGDRKELPREQPLPPGPIGTERSQRTDRGTEPGPIRPSHRPGPPVQFGTSDKDSDLRLVVGDSLKAEKELTASVTEAIPVSRDWELLPSAAASAEPQSKNLDSGHCVPEPSSSGQRLYPEVFYGSAGPSSSQISGGAMDSQLHPNSGGFRPGTPSLHPYRSQPLYLPPGPAPPSALLSGLALKGQFLDFSTMQATELGKLPAGGVLYPPPSFLYSPAFCPSPLPDTSLLQVRQDLPSPSDFYSTPLQPGGQSGFLPSGAPAQQMLLPMVDSQLPVVNFGSLPPAPPPAPPPLSLLPVGPALQPPSLAVRPPPAPATRVLPSPARPFPASLGRAELHPVELKPFQDYQKLSSNLGGPGSSRTPPTGRRPSSLRSFSGLNSRLKATPSTYSGVFRTQRVDLYQQASPPDALRWIPKPWERTGPPPREGPSRRAEEPGSRGDKEPGLPPPR	NA
Tumor:ESPRESSO:chr6:25101:1	chr6	+	2872	16	novel_not_in_catalog	ENSG00000204469.13	novel	6903	31	-1582	-44	-1582	-44	at_least_one_novel_splicesite	FALSE	canonical	0	0	junction_5	58663.6	15	NA	NA	TRUE	6304132	NA	NA	C	coding	909	2730	2	2731	31632373	31637586	FALSE	35	GCTGTTTGTTAAAAAAGAGT	9541	FALSE	16	TRUE	NA	NA	FALSE	MEDGERPRRRRHGRAQQQDKPPRFRRLKQERENAARGSEGKPSLTLPASAPGPEEALTTVTVAPAPRRAAAKSPDLSNQNSDQANEEWETASESSDFTSERRGDKEAPPPVLLTPKAVGTPGGGGGGAVPGISAMSRGDLSQRAKDLSKRSFSSQRPGMERQNRRPGPGGKAGSSGSSSGGGGGGPGGRTGPGRGDKRSWPSPKNRSRPPEERPPGLPLPPPPPSSSAVFRLDQVIHSNPAGIQQALAQLSSRQGSVTAPGGHPRHKPGLPQAPQGPSPRPPTRYEPQRVNSGLSSDPHFEEPGPMVRGVGGTPRDSAGVSPFPPKRRERPPRKPELLQEESLPPPHSSGFLGSKPEGPGPQAESRDTGTEALTPHIWNRLHTATSRKSYRPSSMEPWMEPLSPFEDVAGTEVSSGPCSQRSSPDGGLKGAAEGPPKRPGGSSPLNAVPCEGPPGSEPPRRPPPAPHDGDRKELPREQPLPPGPIGTERSQRTDRGTEPGPIRPSHRPGPPVQFGTSDKDSDLRLVVGDSLKAEKELTASVTEAIPVSRDWELLPSAAASAEPQSKNLDSGHCVPEPSSSGQRLYPEVFYGSAGPSSSQISGGAMDSQLHPNSGGFRPGTPSLHPYRSQPLYLPPGPAPPSALLSGLALKGQFLDFSTMQATELGKLPAGGVLYPPPSFLYSPAFCPSPLPDTSLLQVRQDLPSPSDFYSTPLQPGGQSGFLPSGAPAQQMLLPMVDSQLPVVNFGSLPPAPPPAPPPLSLLPVGPALQPPSLAVRPPPAPATRVLPSPARPFPASLGRAELHPVELKPFQDYQKLSSNLGGPGSSRTPPTGRSFSGLNSRLKATPSTYSGVFRTQRVDLYQQASPPDALRWIPKPWERTGPPPREGPSRRAEEPGSRGDKEPGLPPPR	NA
Tumor:ESPRESSO:chr6:25101:2	chr6	+	2866	10	fusion	ENSG00000291302.1_ENSG00000289282.1	novel	393	5	-2029	3336	-2029	3336	intron_retention	FALSE	canonical	1	10515	junction_1	15250.2	4	NA	NA	FALSE	129517	NA	NA	A	coding	348	1047	1313	2359	31625988	31628328	FALSE	45	GTCTCAAAAAAAAATCCTGT	204	TRUE	-61	TRUE	NA	NA	FALSE	MPYFIFFFVYSRFPRVAGPRGSGPPMRLVEPVGRPSILKEDNLKEFDQLDQENDDGWAGAHEEVDYTEKLKFSDEEDGRDSDEEGAEGHRDSQSASGEERPPEADGKKGNSPNSEPPTPKTAWAETSRPPETEPGPPAPKPPLPPPHRGPAGNWGPPGDYPDRGGPPCKPPAPEDEDEAWRQRRKQSSSEISLAVERARRRREEEERRMQEERRAACAEKLKRLDEKFGAPDKRLKAEPAAPPAAPSTPAPPPAVPKELPAPPAPPPASAPTPETEPEEPAQAPPAQSTPTPGVAAAPTLVSGGGSTSSTSSGSFEASPGMEMGIGTTRCQITASRCLKVQGGKAGDK	NA
Tumor:ESPRESSO:chr6:25101:3	chr6	+	2928	15	novel_in_catalog	ENSG00000204469.13	novel	6903	31	-1804	-42	-1804	-42	combination_of_known_splicesites	FALSE	canonical	0	0	junction_12	58842.5	65	NA	NA	FALSE	867472	NA	NA	C	coding	853	2562	224	2785	31632373	31637586	FALSE	45	TGTTTGTTAAAAAAGAGTAA	9319	FALSE	18	TRUE	NA	NA	FALSE	MEDGERPRRRRHGRAQQQDKPPRFRRLKQERENAARGSEGKPSLTLPASAPGPEEALTTVTVAPAPRRAAAKSPDLSNQNSDQANEEWETASESSDFTSERRGDKEAPPPVLLTPKAVGTPGGGGGGAVPGISAMSRGDLSQRAKDLSKRSFSSQRPGMERQNRRPGPGGKAGSSGSSSGGGGGGPGGRTGPGRGDKRSWPSPKNRSRPPEERPPGLPLPPPPPSSSAVFRLDQVIHSNPAGIQQALAQLSSRQGSVTAPGGHPRHKPGLPQAPQGPSPRPPTRYEPQRVNSGLSSDPHFEEPGPMVRGVGGTPRDSAGVSPFPPKRRERPPRKPELLQEESLPPPHSSGFLGSKPEGPGPQAESRDTGTEALTPHIWNRLHTATSRKSYRPSSMEPWMEPLSPFEDVAGTEMSQSDSGVDLSGDSQVSSGPCSQRSSPDGGLKGAAEGPPKRPGGSSPLNAVPCEGPPGSEPPRRPPPAPHDGDRKELPREQPLPPGPIGTERSQRTDRGTEPGPIRPSHRPGPPVQFGTSDKDSDLRLVVGDSLKAEKELTASVTEAIPVSRDWELLPSAAASAEPQSKNLDSGHCVPEPSSSGQRLYPEVFYGSAGPSSSQISGGAMDSQLHPNSGGFRPGTPSLHPYRSQPLYLPPGPAPPSALLSGLALKGQFLDFSTMQATELGKLPAGGVLYPPPSFLYSPAFCPSPLPDTSLLQVRQDLPSPSDFYSTPLQPGGQSGFLPSGAPAQQLHPVELKPFQDYQKLSSNLGGPGSSRTPPTGRSFSGLNSRLKATPSTYSGVFRTQRVDLYQQASPPDALRWIPKPWERTGPPPREGPSRRAEEPGSRGDKEPGLPPPR	NA
Tumor:ESPRESSO:chr6:25102:0	chr6	-	3550	24	novel_in_catalog	ENSG00000204463.14	novel	3644	25	3	27	3	27	combination_of_known_junctions	FALSE	canonical	1	6563	junction_20	67636.6	13	NA	NA	FALSE	216838	NA	NA	C	coding	1108	3327	151	3477	31651763	31639131	FALSE	10	AGTCGGATTTTTCTGGCTGC	107	TRUE	-46	TRUE	AATAAA	-1	TRUE	MEPNDSTSTAVEEPDSLEVLVKTLDSQTRTFIVGAQMNVKEFKEHIAASVSIPSEKQRLIYQGRVLQDDKKLQEYNVGGKVIHLVERAPPQTHLPSGASSGTGSASATHGGGSPPGTRGPGASVHDRNANSYVMVGTFNLPSEPRVRLVMAQHMIRDIQTLLSRMECRGGPQPQHSQPPPQPPAVTPEPVALSSQTSEPVESEAPPREPMEAEEVEERAPAQNPELTPGPAPAGPTPAPETNAPNHPSPAEYVEVLQELQRLESRLQPFLQRYYEVLGAAATTDYNNNHEGREEDQRLINLVGESLRLLGNTFVALSDLRCNLACTPPRHLHVVRPMSHYTTPMVLQQAAIPIQINVGTTVTMTGNGTRPPPTPNAEAPPPGPGQASSVAPSSTNVESSAEGAPPPGPAPPPATSHPRVIRISHQSVEPVVMMHMNIQDSGTQPGGVPSAPTGPLGPPGHGQTLGQQVPGFPTAPTRVVIARPTPPQARPSHPGGPPVSGTLQGAGLGTNASLAQMVSGLVGQLLMQPVLVAQGTPGMAPPPAPATASASAGTTNTATTAGPAPGGPAQPPPTPQPSMADLQFSQLLGNLLGPAGPGAGGSGVASPTITVAMPGVPAFLQGMTDFLQATQTAPPPPPPPPPPPPAPEQQTMPPPGSPSGGAGSPGGLGLESLSPEFFTSVVQGVLSSLLGSLGARAGSSESIAAFIQRLSGSSNIFEPGADGALGFFGALLSLLCQNFSMVDVVMLLHGHFQPLQRLQPQLRSFFHQHYLGGQEPTPSNIRMATHTLITGLEEYVRESFSLVQVQPGVDIIRTNLEFLQEQFNSIAAHVLHCTDSGFGARLLELCNQGLFECLALNLHCLGGQQMELAAVINGRIRRMSRGVNPSLVSWLTTMMGLRLQVVLEHMPVGPDAILRYVRRVGDPPQPLPEEPMEVQGAERASPEPQRENASPAPGTTAEEAMSRGPPPAPEGGSRDEQDGASAETEPWAAAVPPEWVPIIQQDIQSQRKVKPQPPLSDAYLSGMPAKRRKTMQGEGPQLLLSEAVSRAAKAAGARPLTSPESLSRDLEAPEVQESYRQQLRSDIQKRLQEDPNYSPQRFPNAQRAFADDP	NA
Tumor:ESPRESSO:chr6:25102:1	chr6	-	3627	24	novel_in_catalog	ENSG00000204463.14	novel	3779	25	2	18	2	18	combination_of_known_junctions	FALSE	canonical	1	6563	junction_20	66939.4	19	NA	NA	FALSE	1622528	NA	NA	C	coding	1108	3327	237	3563	31651763	31639131	FALSE	45	AGAAATAAAAGTCGGATTTT	-156	TRUE	-55	TRUE	NA	NA	FALSE	MEPNDSTSTAVEEPDSLEVLVKTLDSQTRTFIVGAQMNVKEFKEHIAASVSIPSEKQRLIYQGRVLQDDKKLQEYNVGGKVIHLVERAPPQTHLPSGASSGTGSASATHGGGSPPGTRGPGASVHDRNANSYVMVGTFNLPSEPRVRLVMAQHMIRDIQTLLSRMECRGGPQPQHSQPPPQPPAVTPEPVALSSQTSEPVESEAPPREPMEAEEVEERAPAQNPELTPGPAPAGPTPAPETNAPNHPSPAEYVEVLQELQRLESRLQPFLQRYYEVLGAAATTDYNNNHEGREEDQRLINLVGESLRLLGNTFVALSDLRCNLACTPPRHLHVVRPMSHYTTPMVLQQAAIPIQINVGTTVTMTGNGTRPPPTPNAEAPPPGPGQASSVAPSSTNVESSAEGAPPPGPAPPPATSHPRVIRISHQSVEPVVMMHMNIQDSGTQPGGVPSAPTGPLGPPGHGQTLGQQVPGFPTAPTRVVIARPTPPQARPSHPGGPPVSGTLQGAGLGTNASLAQMVSGLVGQLLMQPVLVAQGTPGMAPPPAPATASASAGTTNTATTAGPAPGGPAQPPPTPQPSMADLQFSQLLGNLLGPAGPGAGGSGVASPTITVAMPGVPAFLQGMTDFLQATQTAPPPPPPPPPPPPAPEQQTMPPPGSPSGGAGSPGGLGLESLSPEFFTSVVQGVLSSLLGSLGARAGSSESIAAFIQRLSGSSNIFEPGADGALGFFGALLSLLCQNFSMVDVVMLLHGHFQPLQRLQPQLRSFFHQHYLGGQEPTPSNIRMATHTLITGLEEYVRESFSLVQVQPGVDIIRTNLEFLQEQFNSIAAHVLHCTDSGFGARLLELCNQGLFECLALNLHCLGGQQMELAAVINGRIRRMSRGVNPSLVSWLTTMMGLRLQVVLEHMPVGPDAILRYVRRVGDPPQPLPEEPMEVQGAERASPEPQRENASPAPGTTAEEAMSRGPPPAPEGGSRDEQDGASAETEPWAAAVPPEWVPIIQQDIQSQRKVKPQPPLSDAYLSGMPAKRRKTMQGEGPQLLLSEAVSRAAKAAGARPLTSPESLSRDLEAPEVQESYRQQLRSDIQKRLQEDPNYSPQRFPNAQRAFADDP	NA
Tumor:ESPRESSO:chr6:25102:10	chr6	-	3583	25	novel_in_catalog	ENSG00000204463.14	novel	3644	25	9	15	9	15	combination_of_known_junctions	FALSE	canonical	1	922	junction_13	66536.1	19	NA	NA	FALSE	190011	NA	NA	C	coding	1125	3378	145	3522	31651763	31639131	FALSE	50	TTAAGAAATAAAAGTCGGAT	113	TRUE	-58	TRUE	NA	NA	FALSE	MEPNDSTSTAVEEPDSLEVLVKTLDSQTRTFIVGAQMNVKEFKEHIAASVSIPSEKQRLIYQGRVLQDDKKLQEYNVGGKVIHLVERAPPQTHLPSGASSGTGSASATHGGGSPPGTRGPGASVHDRNANSYVMVGTFNLPSDGSAVDVHINMEQAPIQSEPRVRLVMAQHMIRDIQTLLSRMECRGGPQPQHSQPPPQPPAVTPEPVALSSQTSEPVESEAPPREPMEAEEVEERAPAQNPELTPGPAPAGPTPAPETNAPNHPSPAEYVEVLQELQRLESRLQPFLQRYYEVLGAAATTDYNNNHEGREEDQRLINLVGESLRLLGNTFVALSDLRCNLACTPPRHLHVVRPMSHYTTPMVLQQAAIPIQINVGTTVTMTGNGTRPPPTPNAEAPPPGPGQASSVAPSSTNVESSAEGAPPPGPAPPPATSHPRVIRISHQSVEPVVMMHMNIQDSGTQPGGVPSAPTGPLGPPGHGQTLGQQVPGFPTAPTRVVIARPTPPQARPSHPGGPPVSGTLGAGLGTNASLAQMVSGLVGQLLMQPVLVAQGTPGMAPPPAPATASASAGTTNTATTAGPAPGGPAQPPPTPQPSMADLQFSQLLGNLLGPAGPGAGGSGVASPTITVAMPGVPAFLQGMTDFLQATQTAPPPPPPPPPPPPAPEQQTMPPPGSPSGGAGSPGGLGLESLSPEFFTSVVQGVLSSLLGSLGARAGSSESIAAFIQRLSGSSNIFEPGADGALGFFGALLSLLCQNFSMVDVVMLLHGHFQPLQRLQPQLRSFFHQHYLGGQEPTPSNIRMATHTLITGLEEYVRESFSLVQVQPGVDIIRTNLEFLQEQFNSIAAHVLHCTDSGFGARLLELCNQGLFECLALNLHCLGGQQMELAAVINGRIRRMSRGVNPSLVSWLTTMMGLRLQVVLEHMPVGPDAILRYVRRVGDPPQPLPEEPMEVQGAERASPEPQRENASPAPGTTAEEAMSRGPPPAPEGGSRDEQDGASAETEPWAAAVPPEWVPIIQQDIQSQRKVKPQPPLSDAYLSGMPAKRRKTMQGEGPQLLLSEAVSRAAKAAGARPLTSPESLSRDLEAPEVQESYRQQLRSDIQKRLQEDPNYSPQRFPNAQRAFADDP	NA
Tumor:ESPRESSO:chr6:25102:11	chr6	-	3708	25	novel_in_catalog	ENSG00000204463.14	novel	3779	25	-3	19	-3	19	combination_of_known_junctions	FALSE	canonical	1	922	junction_13	66084.3	9	NA	NA	FALSE	652	NA	NA	C	coding	1125	3378	266	3643	31651763	31639131	FALSE	40	GAAATAAAAGTCGGATTTTT	-161	TRUE	-54	TRUE	NA	NA	FALSE	MEPNDSTSTAVEEPDSLEVLVKTLDSQTRTFIVGAQMNVKEFKEHIAASVSIPSEKQRLIYQGRVLQDDKKLQEYNVGGKVIHLVERAPPQTHLPSGASSGTGSASATHGGGSPPGTRGPGASVHDRNANSYVMVGTFNLPSDGSAVDVHINMEQAPIQSEPRVRLVMAQHMIRDIQTLLSRMECRGGPQPQHSQPPPQPPAVTPEPVALSSQTSEPVESEAPPREPMEAEEVEERAPAQNPELTPGPAPAGPTPAPETNAPNHPSPAEYVEVLQELQRLESRLQPFLQRYYEVLGAAATTDYNNNHEGREEDQRLINLVGESLRLLGNTFVALSDLRCNLACTPPRHLHVVRPMSHYTTPMVLQQAAIPIQINVGTTVTMTGNGTRPPPTPNAEAPPPGPGQASSVAPSSTNVESSAEGAPPPGPAPPPATSHPRVIRISHQSVEPVVMMHMNIQDSGTQPGGVPSAPTGPLGPPGHGQTLGQQVPGFPTAPTRVVIARPTPPQARPSHPGGPPVSGTLGAGLGTNASLAQMVSGLVGQLLMQPVLVAQGTPGMAPPPAPATASASAGTTNTATTAGPAPGGPAQPPPTPQPSMADLQFSQLLGNLLGPAGPGAGGSGVASPTITVAMPGVPAFLQGMTDFLQATQTAPPPPPPPPPPPPAPEQQTMPPPGSPSGGAGSPGGLGLESLSPEFFTSVVQGVLSSLLGSLGARAGSSESIAAFIQRLSGSSNIFEPGADGALGFFGALLSLLCQNFSMVDVVMLLHGHFQPLQRLQPQLRSFFHQHYLGGQEPTPSNIRMATHTLITGLEEYVRESFSLVQVQPGVDIIRTNLEFLQEQFNSIAAHVLHCTDSGFGARLLELCNQGLFECLALNLHCLGGQQMELAAVINGRIRRMSRGVNPSLVSWLTTMMGLRLQVVLEHMPVGPDAILRYVRRVGDPPQPLPEEPMEVQGAERASPEPQRENASPAPGTTAEEAMSRGPPPAPEGGSRDEQDGASAETEPWAAAVPPEWVPIIQQDIQSQRKVKPQPPLSDAYLSGMPAKRRKTMQGEGPQLLLSEAVSRAAKAAGARPLTSPESLSRDLEAPEVQESYRQQLRSDIQKRLQEDPNYSPQRFPNAQRAFADDP	NA
Tumor:ESPRESSO:chr6:25102:12	chr6	-	3693	25	novel_in_catalog	ENSG00000204463.14	novel	3779	25	2	20	2	20	combination_of_known_junctions	FALSE	canonical	1	922	junction_13	65864	15	NA	NA	FALSE	20179	NA	NA	C	coding	1125	3378	250	3627	31651763	31639131	FALSE	40	AAATAAAAGTCGGATTTTTC	-169	TRUE	-53	TRUE	NA	NA	FALSE	MEPNDSTSTAVEEPDSLEVLVKTLDSQTRTFIVGAQMNVKEFKEHIAASVSIPSEKQRLIYQGRVLQDDKKLQEYNVGGKVIHLVERAPPQTHLPSGASSGTGSASATHGGGSPPGTRGPGASVHDRNANSYVMVGTFNLPSDGSAVDVHINMEQAPIQSEPRVRLVMAQHMIRDIQTLLSRMECRGGPQPQHSQPPPQPPAVTPEPVALSSQTSEPVESEAPPREPMEAEEVEERAPAQNPELTPGPAPAGPTPAPETNAPNHPSPAEYVEVLQELQRLESRLQPFLQRYYEVLGAAATTDYNNNHEGREEDQRLINLVGESLRLLGNTFVALSDLRCNLACTPPRHLHVVRPMSHYTTPMVLQQAAIPIQINVGTTVTMTGNGTRPPPTPNAEAPPPGPGQASSVAPSSTNVESSAEGAPPPGPAPPPATSHPRVIRISHQSVEPVVMMHMNIQDSGTQPGGVPSAPTGPLGPPGHGQTLGQQVPGFPTAPTRVVIARPTPPQARPSHPGGPPVSGTLGAGLGTNASLAQMVSGLVGQLLMQPVLVAQGTPGMAPPPAPATASASAGTTNTATTAGPAPGGPAQPPPTPQPSMADLQFSQLLGNLLGPAGPGAGGSGVASPTITVAMPGVPAFLQGMTDFLQATQTAPPPPPPPPPPPPAPEQQTMPPPGSPSGGAGSPGGLGLESLSPEFFTSVVQGVLSSLLGSLGARAGSSESIAAFIQRLSGSSNIFEPGADGALGFFGALLSLLCQNFSMVDVVMLLHGHFQPLQRLQPQLRSFFHQHYLGGQEPTPSNIRMATHTLITGLEEYVRESFSLVQVQPGVDIIRTNLEFLQEQFNSIAAHVLHCTDSGFGARLLELCNQGLFECLALNLHCLGGQQMELAAVINGRIRRMSRGVNPSLVSWLTTMMGLRLQVVLEHMPVGPDAILRYVRRVGDPPQPLPEEPMEVQGAERASPEPQRENASPAPGTTAEEAMSRGPPPAPEGGSRDEQDGASAETEPWAAAVPPEWVPIIQQDIQSQRKVKPQPPLSDAYLSGMPAKRRKTMQGEGPQLLLSEAVSRAAKAAGARPLTSPESLSRDLEAPEVQESYRQQLRSDIQKRLQEDPNYSPQRFPNAQRAFADDP	NA
Tumor:ESPRESSO:chr6:25102:13	chr6	-	3746	25	novel_in_catalog	ENSG00000204463.14	novel	3843	26	2	16	2	16	combination_of_known_junctions	FALSE	canonical	1	6563	junction_21	67336.1	12	NA	NA	FALSE	23140	NA	NA	C	coding	1144	3435	250	3684	31651763	31639131	FALSE	50	TAAGAAATAAAAGTCGGATT	-169	TRUE	-57	TRUE	NA	NA	FALSE	MEPNDSTSTAVEEPDSLEVLVKTLDSQTRTFIVGAQMNVKEFKEHIAASVSIPSEKQRLIYQGRVLQDDKKLQEYNVGGKVIHLVERAPPQTHLPSGASSGTGSASATHGGGSPPGTRGPGASVHDRNANSYVMVGTFNLPSEPRVRLVMAQHMIRDIQTLLSRMECRGGPQPQHSQPPPQPPAVTPEPVALSSQTSEPVESEAPPREPMEAEEVEERAPAQNPELTPGPAPAGPTPAPETNAPNHPSPAEYVEVLQELQRLESRLQPFLQRYYEVLGAAATTDYNNNHEGREEDQRLINLVGESLRLLGNTFVALSDLRCNLACTPPRHLHVVRPMSHYTTPMVLQQAAIPIQINVGTTVTMTGNGTRPPPTPNAEAPPPGPGQASSVAPSSTNVESSAEGAPPPGPAPPPATSHPRVIRISHQSVEPVVMMHMNIQDSGTQPGGVPSAPTGPLGPPGHGQTLGSTLIQLPSLPPEFMHAVAHQITHQAMVAAVASAAAGQQVPGFPTAPTRVVIARPTPPQARPSHPGGPPVSGTLQGAGLGTNASLAQMVSGLVGQLLMQPVLVAQGTPGMAPPPAPATASASAGTTNTATTAGPAPGGPAQPPPTPQPSMADLQFSQLLGNLLGPAGPGAGGSGVASPTITVAMPGVPAFLQGMTDFLQATQTAPPPPPPPPPPPPAPEQQTMPPPGSPSGGAGSPGGLGLESLSPEFFTSVVQGVLSSLLGSLGARAGSSESIAAFIQRLSGSSNIFEPGADGALGFFGALLSLLCQNFSMVDVVMLLHGHFQPLQRLQPQLRSFFHQHYLGGQEPTPSNIRMATHTLITGLEEYVRESFSLVQVQPGVDIIRTNLEFLQEQFNSIAAHVLHCTDSGFGARLLELCNQGLFECLALNLHCLGGQQMELAAVINGRIRRMSRGVNPSLVSWLTTMMGLRLQVVLEHMPVGPDAILRYVRRVGDPPQPLPEEPMEVQGAERASPEPQRENASPAPGTTAEEAMSRGPPPAPEGGSRDEQDGASAETEPWAAAVPPEWVPIIQQDIQSQRKVKPQPPLSDAYLSGMPAKRRKTMQGEGPQLLLSEAVSRAAKAAGARPLTSPESLSRDLEAPEVQESYRQQLRSDIQKRLQEDPNYSPQRFPNAQRAFADDP	NA
Tumor:ESPRESSO:chr6:25102:14	chr6	-	3706	25	novel_in_catalog	ENSG00000204463.14	novel	3779	25	-3	14	-3	14	combination_of_known_junctions	FALSE	canonical	1	10758	junction_11	63394.3	128	NA	NA	FALSE	1514332	NA	NA	C	coding	1126	3381	266	3646	31651763	31639131	FALSE	50	TTTAAGAAATAAAAGTCGGA	-161	TRUE	-59	TRUE	NA	NA	FALSE	MEPNDSTSTAVEEPDSLEVLVKTLDSQTRTFIVGAQMNVKEFKEHIAASVSIPSEKQRLIYQGRVLQDDKKLQEYNVGGKVIHLVERAPPQTHLPSGASSGTGSASATHGGGSPPGTRGPGASVHDRNANSYVMVGTFNLPSDGSAVDVHINMEQAPIQSEPRVRLVMAQHMIRDIQTLLSRMECRGGPQPQHSQPPPQPPAVTPEPVALSSQTSEPVESEAPPREPMEAEEVEERAPAQNPELTPGPAPAGPTPAPETNAPNHPSPAEYVEVLQELQRLESRLQPFLQRYYEVLGAAATTDYNNNHEGREEDQRLINLVGESLRLLGNTFVALSDLRCNLACTPPRHLHVVRPMSHYTTPMVLQQAAIPIQINVGTTVTMTGNGTRPPPTPNAEAPPPGPGQASSVAPSSTNVESSAEGAPPPGPAPPPATSHPRVIRISHQSVEPVVMMHMNIQDSGTQPGGVPSAPTGPLGPPGHGQTLGQQVPGFPTAPTRVVIARPTPPQARPSHPGGPPVSGTLQGAGLGTNASLAQMVSGLVGQLLMQPVLVAQGTPGMAPPPAPATASASAGTTNTATTAGPAPGGPAQPPPTPQPSMADLQFSQLLGNLLGPAGPGAGGSGVASPTITVAMPGVPAFLQGMTDFLQATQTAPPPPPPPPPPPPAPEQQTMPPPGSPSGGAGSPGGLGLESLSPEFFTSVVQGVLSSLLGSLGARAGSSESIAAFIQRLSGSSNIFEPGADGALGFFGALLSLLCQNFSMVDVVMLLHGHFQPLQRLQPQLRSFFHQHYLGGQEPTPSNIRMATHTLITGLEEYVRESFSLVQVQPGVDIIRTNLEFLQEQFNSIAAHVLHCTDSGFGARLLELCNQGLFECLALNLHCLGGQQMELAAVINGRIRRMSRGVNPSLVSWLTTMMGLRLQVVLEHMPVGPDAILRYVRRVGDPPQPLPEEPMEVQGAERASPEPQRENASPAPGTTAEEAMSRGPPPAPEGGSRDEQDGASAETEPWAAAVPPEWVPIIQQDIQSQRKVKPQPPLSDAYLSGMPAKRRKTMQGEGPQLLLSEAVSRAAKAAGARPLTSPESLSRDLEAPEVQESYRQQLRSDIQKRLQEDPNYSPQRFPNAQRAFADDP	NA
Tumor:ESPRESSO:chr6:25102:15	chr6	-	3598	25	novel_in_catalog	ENSG00000204463.14	novel	3779	25	5	14	5	14	combination_of_known_junctions	FALSE	canonical	1	1802	junction_24	64518.5	23	NA	NA	FALSE	219966	NA	NA	C	coding	1126	3381	158	3538	31651763	31639131	FALSE	50	TTTAAGAAATAAAAGTCGGA	-166	TRUE	-59	TRUE	NA	NA	FALSE	MEPNDSTSTAVEEPDSLEVLVKTLDSQTRTFIVGAQMNVKEFKEHIAASVSIPSEKQRLIYQGRVLQDDKKLQEYNVGGKVIHLVERAPPQTHLPSGASSGTGSASATHGGGSPPGTRGPGASVHDRNANSYVMVGTFNLPSDGSAVDVHINMEQAPIQSEPRVRLVMAQHMIRDIQTLLSRMECRGGPQPQHSQPPPQPPAVTPEPVALSSQTSEPVESEAPPREPMEAEEVEERAPAQNPELTPGPAPAGPTPAPETNAPNHPSPAEYVEVLQELQRLESRLQPFLQRYYEVLGAAATTDYNNNHEGREEDQRLINLVGESLRLLGNTFVALSDLRCNLACTPPRHLHVVRPMSHYTTPMVLQQAAIPIQINVGTTVTMTGNGTRPPPTPNAEAPPPGPGQASSVAPSSTNVESSAEGAPPPGPAPPPATSHPRVIRISHQSVEPVVMMHMNIQDSGTQPGGVPSAPTGPLGPPGHGQTLGQQVPGFPTAPTRVVIARPTPPQARPSHPGGPPVSGTLQGAGLGTNASLAQMVSGLVGQLLMQPVLVAQGTPGMAPPPAPATASASAGTTNTATTAGPAPGGPAQPPPTPQPSMADLQFSQLLGNLLGPAGPGAGGSGVASPTITVAMPGVPAFLQGMTDFLQATQTAPPPPPPPPPPPPAPEQQTMPPPGSPSGGAGSPGGLGLESLSPEFFTSVVQGVLSSLLGSLGARAGSSESIAAFIQRLSGSSNIFEPGADGALGFFGALLSLLCQNFSMVDVVMLLHGHFQPLQRLQPQLRSFFHQHYLGGQEPTPSNIRMATHTLITGLEEYVRESFSLVQVQPGVDIIRTNLEFLQEQFNSIAAHVLHCTDSGFGARLLELCNQGLFECLALNLHCLGGQQMELAAVINGRIRRMSRGVNPSLVSWLTTMMGLRLQVVLEHMPVGPDAILRYVRRVGDPPQPLPEEPMEVQGAERASPEPQRENASPAPGTTAEEAMSRGPPPAPEGGSRDEQDGASAETEPWAAAVPPEWVPIIQQDIQSQRKVKPQPPLSDAYLSGMPAKRRKTMQGEGPQLLLSEAVSRAAKAAGARPLTSPESLSRDLEAPEVQESYRQQLRSDIQKRLQEDPNYSPQRFPNAQRAFADDP	NA
Tumor:ESPRESSO:chr6:25102:16	chr6	-	3657	25	novel_in_catalog	ENSG00000204463.14	novel	3843	26	2	12	2	12	combination_of_known_junctions	FALSE	canonical	1	922	junction_12	68727.3	15	NA	NA	FALSE	9033	NA	NA	C	coding	1112	3339	261	3599	31651763	31639131	FALSE	50	TATTTAAGAAATAAAAGTCG	-156	TRUE	-61	TRUE	NA	NA	FALSE	MEPNDSTSTAVEEPDSLEVLVKTLDSQTRTFIVGAQMNVKEFKEHIAASVSIPSEKQRLIYQGRVLQDDKKLQEYNVGGKVIHLVERAPPQTHLPSGASSGTGSASATHGGGSPPGTRGPGASVHDRNANSYVMVGTFNLPSDGSAVDVHINMEQAPIQSEPRVRLVMAQHMIRDIQTLLSRMECRGGPQPQHSQPPPQPPAVTPEPVALSSQTSEPVESEAPPREPMEAEEVEERAPAQNPELTPGPAPAGPTPAPETNAPNHPSPAEYVEVLQELQRLESRLQPFLQRYYEVLGAAATTDYNNNHEGREEDQRLINLVGESLRLLGNTFVALSDLRCNLACTPPRHLHVVRPMSHYTTPMVLQQAAIPIQINVGTTVTMTGNGTRPPPTPNAEAPPPGPGQASSVAPSSTNVESSAEGAPPPGPAPPPATSHPRVIRISHQSVEPVVMMHMNIQDSGTQPGGVPSAPTGPLGPPGHGQTLGSTLIQLPSLPPEFMHAVAHQITHQAMVAAVASAAAGQQVPGFPTAPTRVVIARPTPPQARPSHPGGPPVSGTLGAGLGTNASLAQMVSGLVGQLLMQPVLVAQGTPGMAPPPAPATASASAGTTNTATTAGPAPGGPAQPPPTPQPSMADLQFSQLLGNLLGPAGPGAGGSGVASPTITVAMPGVPAFLQGMTDFLQATQTAPPPPPPPPPPPPAPEQQTMPPPGSPSGGAGSPGGLGLESLSPEFFTSVVQGVLSSLLGSLGARAGSSESIAAFIQRLSGSSNIFEPGADGALGFFGALLSLLCQNFSMVDVVMLLHGHFQPLQRLQPQLRSFFHQHYLGGQEPTPSNIRMATHTLITGLEEYVRESFSLVQVQPGVDIIRTNLEFLQEQFNSIAAHVLHCTDSGFGARLLELCNQGLFECLALNLHCLGGQQMELAAVINGRIRRMSRGVNPSLVSWLTTMMGLRLQVVLEHMPVGPDAILRYVRRVGDPPQPLPEEPMEVQGAERASPEPQRENASPAPGTTAEEAMSRGPPPAPEGGSRDEQDGASAETEPWAAAVPPEWVPIIQQDIQSQRKVKPQPPLSDAYLSGMPAKRRKLRSDIQKRLQEDPNYSPQRFPNAQRAFADDP	NA
Tumor:ESPRESSO:chr6:25102:17	chr6	-	3643	25	novel_in_catalog	ENSG00000204463.14	novel	3843	26	-5	15	-5	15	combination_of_known_junctions	FALSE	canonical	1	922	junction_12	68530.1	24	NA	NA	FALSE	1265	NA	NA	C	coding	1112	3339	244	3582	31651763	31639131	FALSE	50	TTAAGAAATAAAAGTCGGAT	-163	TRUE	-58	TRUE	NA	NA	FALSE	MEPNDSTSTAVEEPDSLEVLVKTLDSQTRTFIVGAQMNVKEFKEHIAASVSIPSEKQRLIYQGRVLQDDKKLQEYNVGGKVIHLVERAPPQTHLPSGASSGTGSASATHGGGSPPGTRGPGASVHDRNANSYVMVGTFNLPSDGSAVDVHINMEQAPIQSEPRVRLVMAQHMIRDIQTLLSRMECRGGPQPQHSQPPPQPPAVTPEPVALSSQTSEPVESEAPPREPMEAEEVEERAPAQNPELTPGPAPAGPTPAPETNAPNHPSPAEYVEVLQELQRLESRLQPFLQRYYEVLGAAATTDYNNNHEGREEDQRLINLVGESLRLLGNTFVALSDLRCNLACTPPRHLHVVRPMSHYTTPMVLQQAAIPIQINVGTTVTMTGNGTRPPPTPNAEAPPPGPGQASSVAPSSTNVESSAEGAPPPGPAPPPATSHPRVIRISHQSVEPVVMMHMNIQDSGTQPGGVPSAPTGPLGPPGHGQTLGSTLIQLPSLPPEFMHAVAHQITHQAMVAAVASAAAGQQVPGFPTAPTRVVIARPTPPQARPSHPGGPPVSGTLGAGLGTNASLAQMVSGLVGQLLMQPVLVAQGTPGMAPPPAPATASASAGTTNTATTAGPAPGGPAQPPPTPQPSMADLQFSQLLGNLLGPAGPGAGGSGVASPTITVAMPGVPAFLQGMTDFLQATQTAPPPPPPPPPPPPAPEQQTMPPPGSPSGGAGSPGGLGLESLSPEFFTSVVQGVLSSLLGSLGARAGSSESIAAFIQRLSGSSNIFEPGADGALGFFGALLSLLCQNFSMVDVVMLLHGHFQPLQRLQPQLRSFFHQHYLGGQEPTPSNIRMATHTLITGLEEYVRESFSLVQVQPGVDIIRTNLEFLQEQFNSIAAHVLHCTDSGFGARLLELCNQGLFECLALNLHCLGGQQMELAAVINGRIRRMSRGVNPSLVSWLTTMMGLRLQVVLEHMPVGPDAILRYVRRVGDPPQPLPEEPMEVQGAERASPEPQRENASPAPGTTAEEAMSRGPPPAPEGGSRDEQDGASAETEPWAAAVPPEWVPIIQQDIQSQRKVKPQPPLSDAYLSGMPAKRRKLRSDIQKRLQEDPNYSPQRFPNAQRAFADDP	NA
Tumor:ESPRESSO:chr6:25102:18	chr6	-	3542	25	novel_in_catalog	ENSG00000204463.14	novel	3843	26	-13	16	-13	16	combination_of_known_junctions	FALSE	canonical	1	10758	junction_10	66765.4	114	NA	NA	FALSE	1470153	NA	NA	C	coding	1113	3342	139	3480	31651763	31639131	FALSE	50	TAAGAAATAAAAGTCGGATT	119	TRUE	-57	TRUE	NA	NA	FALSE	MEPNDSTSTAVEEPDSLEVLVKTLDSQTRTFIVGAQMNVKEFKEHIAASVSIPSEKQRLIYQGRVLQDDKKLQEYNVGGKVIHLVERAPPQTHLPSGASSGTGSASATHGGGSPPGTRGPGASVHDRNANSYVMVGTFNLPSDGSAVDVHINMEQAPIQSEPRVRLVMAQHMIRDIQTLLSRMECRGGPQPQHSQPPPQPPAVTPEPVALSSQTSEPVESEAPPREPMEAEEVEERAPAQNPELTPGPAPAGPTPAPETNAPNHPSPAEYVEVLQELQRLESRLQPFLQRYYEVLGAAATTDYNNNHEGREEDQRLINLVGESLRLLGNTFVALSDLRCNLACTPPRHLHVVRPMSHYTTPMVLQQAAIPIQINVGTTVTMTGNGTRPPPTPNAEAPPPGPGQASSVAPSSTNVESSAEGAPPPGPAPPPATSHPRVIRISHQSVEPVVMMHMNIQDSGTQPGGVPSAPTGPLGPPGHGQTLGSTLIQLPSLPPEFMHAVAHQITHQAMVAAVASAAAGQQVPGFPTAPTRVVIARPTPPQARPSHPGGPPVSGTLQGAGLGTNASLAQMVSGLVGQLLMQPVLVAQGTPGMAPPPAPATASASAGTTNTATTAGPAPGGPAQPPPTPQPSMADLQFSQLLGNLLGPAGPGAGGSGVASPTITVAMPGVPAFLQGMTDFLQATQTAPPPPPPPPPPPPAPEQQTMPPPGSPSGGAGSPGGLGLESLSPEFFTSVVQGVLSSLLGSLGARAGSSESIAAFIQRLSGSSNIFEPGADGALGFFGALLSLLCQNFSMVDVVMLLHGHFQPLQRLQPQLRSFFHQHYLGGQEPTPSNIRMATHTLITGLEEYVRESFSLVQVQPGVDIIRTNLEFLQEQFNSIAAHVLHCTDSGFGARLLELCNQGLFECLALNLHCLGGQQMELAAVINGRIRRMSRGVNPSLVSWLTTMMGLRLQVVLEHMPVGPDAILRYVRRVGDPPQPLPEEPMEVQGAERASPEPQRENASPAPGTTAEEAMSRGPPPAPEGGSRDEQDGASAETEPWAAAVPPEWVPIIQQDIQSQRKVKPQPPLSDAYLSGMPAKRRKLRSDIQKRLQEDPNYSPQRFPNAQRAFADDP	NA
Tumor:ESPRESSO:chr6:25102:19	chr6	-	3668	25	novel_in_catalog	ENSG00000204463.14	novel	3843	26	-2	16	-2	16	combination_of_known_junctions	FALSE	canonical	1	10758	junction_10	66334.2	89	NA	NA	FALSE	167050	NA	NA	C	coding	1113	3342	265	3606	31651763	31639131	FALSE	50	TAAGAAATAAAAGTCGGATT	-160	TRUE	-57	TRUE	NA	NA	FALSE	MEPNDSTSTAVEEPDSLEVLVKTLDSQTRTFIVGAQMNVKEFKEHIAASVSIPSEKQRLIYQGRVLQDDKKLQEYNVGGKVIHLVERAPPQTHLPSGASSGTGSASATHGGGSPPGTRGPGASVHDRNANSYVMVGTFNLPSDGSAVDVHINMEQAPIQSEPRVRLVMAQHMIRDIQTLLSRMECRGGPQPQHSQPPPQPPAVTPEPVALSSQTSEPVESEAPPREPMEAEEVEERAPAQNPELTPGPAPAGPTPAPETNAPNHPSPAEYVEVLQELQRLESRLQPFLQRYYEVLGAAATTDYNNNHEGREEDQRLINLVGESLRLLGNTFVALSDLRCNLACTPPRHLHVVRPMSHYTTPMVLQQAAIPIQINVGTTVTMTGNGTRPPPTPNAEAPPPGPGQASSVAPSSTNVESSAEGAPPPGPAPPPATSHPRVIRISHQSVEPVVMMHMNIQDSGTQPGGVPSAPTGPLGPPGHGQTLGSTLIQLPSLPPEFMHAVAHQITHQAMVAAVASAAAGQQVPGFPTAPTRVVIARPTPPQARPSHPGGPPVSGTLQGAGLGTNASLAQMVSGLVGQLLMQPVLVAQGTPGMAPPPAPATASASAGTTNTATTAGPAPGGPAQPPPTPQPSMADLQFSQLLGNLLGPAGPGAGGSGVASPTITVAMPGVPAFLQGMTDFLQATQTAPPPPPPPPPPPPAPEQQTMPPPGSPSGGAGSPGGLGLESLSPEFFTSVVQGVLSSLLGSLGARAGSSESIAAFIQRLSGSSNIFEPGADGALGFFGALLSLLCQNFSMVDVVMLLHGHFQPLQRLQPQLRSFFHQHYLGGQEPTPSNIRMATHTLITGLEEYVRESFSLVQVQPGVDIIRTNLEFLQEQFNSIAAHVLHCTDSGFGARLLELCNQGLFECLALNLHCLGGQQMELAAVINGRIRRMSRGVNPSLVSWLTTMMGLRLQVVLEHMPVGPDAILRYVRRVGDPPQPLPEEPMEVQGAERASPEPQRENASPAPGTTAEEAMSRGPPPAPEGGSRDEQDGASAETEPWAAAVPPEWVPIIQQDIQSQRKVKPQPPLSDAYLSGMPAKRRKLRSDIQKRLQEDPNYSPQRFPNAQRAFADDP	NA
Tumor:ESPRESSO:chr6:25102:2	chr6	-	3438	24	novel_in_catalog	ENSG00000204463.14	novel	3644	25	8	16	8	16	combination_of_known_junctions	FALSE	canonical	1	922	junction_12	69025.8	8	NA	NA	FALSE	36770	NA	NA	C	coding	1076	3231	146	3376	31651763	31639131	FALSE	50	TAAGAAATAAAAGTCGGATT	112	TRUE	-57	TRUE	NA	NA	FALSE	MEPNDSTSTAVEEPDSLEVLVKTLDSQTRTFIVGAQMNVKEFKEHIAASVSIPSEKQRLIYQGRVLQDDKKLQEYNVGGKVIHLVERAPPQTHLPSGASSGTGSASATHGGGSPPGTRGPGASVHDRNANSYVMVGTFNLPSDGSAVDVHINMEQAPIQSEPRVRLVMAQHMIRDIQTLLSRMECRGGPQPQHSQPPPQPPAVTPEPVALSSQTSEPVESEAPPREPMEAEEVEERAPAQNPELTPGPAPAGPTPAPETNAPNHPSPAEYVEVLQELQRLESRLQPFLQRYYEVLGAAATTDYNNNHEGREEDQRLINLVGESLRLLGNTFVALSDLRCNLACTPPRHLHVVRPMSHYTTPMVLQQAAIPIQINVGTTVTMTGNGTRPPPTPNAEAPPPGPGQASSVAPSSTNVESSAEGAPPPGPAPPPATSHPRVIRISHQSVEPVVMMHMNIQDSGTQPGGVPSAPTGPLGPPGHGQTLGQQVPGFPTAPTRVVIARPTPPQARPSHPGGPPVSGTLGAGLGTNASLAQMVSGLVGQLLMQPVLVAQGTPGMAPPPAPATASASAGTTNTATTAGPAPGGPAQPPPTPQPSMADLQFSQLLGNLLGPAGPGAGGSGVASPTITVAMPGVPAFLQGMTDFLQATQTAPPPPPPPPPPPPAPEQQTMPPPGSPSGGAGSPGGLGLESLSPEFFTSVVQGVLSSLLGSLGARAGSSESIAAFIQRLSGSSNIFEPGADGALGFFGALLSLLCQNFSMVDVVMLLHGHFQPLQRLQPQLRSFFHQHYLGGQEPTPSNIRMATHTLITGLEEYVRESFSLVQVQPGVDIIRTNLEFLQEQFNSIAAHVLHCTDSGFGARLLELCNQGLFECLALNLHCLGGQQMELAAVINGRIRRMSRGVNPSLVSWLTTMMGLRLQVVLEHMPVGPDAILRYVRRVGDPPQPLPEEPMEVQGAERASPEPQRENASPAPGTTAEEAMSRGPPPAPEGGSRDEQDGASAETEPWAAAVPPEWVPIIQQDIQSQRKVKPQPPLSDAYLSGMPAKRRKLRSDIQKRLQEDPNYSPQRFPNAQRAFADDP	NA
Tumor:ESPRESSO:chr6:25102:20	chr6	-	3646	25	novel_in_catalog	ENSG00000204463.14	novel	3843	26	-3	17	-3	17	combination_of_known_junctions	FALSE	canonical	1	10758	junction_10	66124.6	159	NA	NA	FALSE	407011	NA	NA	C	coding	1113	3342	242	3583	31651763	31639131	FALSE	50	AAGAAATAAAAGTCGGATTT	-161	TRUE	-56	TRUE	NA	NA	FALSE	MEPNDSTSTAVEEPDSLEVLVKTLDSQTRTFIVGAQMNVKEFKEHIAASVSIPSEKQRLIYQGRVLQDDKKLQEYNVGGKVIHLVERAPPQTHLPSGASSGTGSASATHGGGSPPGTRGPGASVHDRNANSYVMVGTFNLPSDGSAVDVHINMEQAPIQSEPRVRLVMAQHMIRDIQTLLSRMECRGGPQPQHSQPPPQPPAVTPEPVALSSQTSEPVESEAPPREPMEAEEVEERAPAQNPELTPGPAPAGPTPAPETNAPNHPSPAEYVEVLQELQRLESRLQPFLQRYYEVLGAAATTDYNNNHEGREEDQRLINLVGESLRLLGNTFVALSDLRCNLACTPPRHLHVVRPMSHYTTPMVLQQAAIPIQINVGTTVTMTGNGTRPPPTPNAEAPPPGPGQASSVAPSSTNVESSAEGAPPPGPAPPPATSHPRVIRISHQSVEPVVMMHMNIQDSGTQPGGVPSAPTGPLGPPGHGQTLGSTLIQLPSLPPEFMHAVAHQITHQAMVAAVASAAAGQQVPGFPTAPTRVVIARPTPPQARPSHPGGPPVSGTLQGAGLGTNASLAQMVSGLVGQLLMQPVLVAQGTPGMAPPPAPATASASAGTTNTATTAGPAPGGPAQPPPTPQPSMADLQFSQLLGNLLGPAGPGAGGSGVASPTITVAMPGVPAFLQGMTDFLQATQTAPPPPPPPPPPPPAPEQQTMPPPGSPSGGAGSPGGLGLESLSPEFFTSVVQGVLSSLLGSLGARAGSSESIAAFIQRLSGSSNIFEPGADGALGFFGALLSLLCQNFSMVDVVMLLHGHFQPLQRLQPQLRSFFHQHYLGGQEPTPSNIRMATHTLITGLEEYVRESFSLVQVQPGVDIIRTNLEFLQEQFNSIAAHVLHCTDSGFGARLLELCNQGLFECLALNLHCLGGQQMELAAVINGRIRRMSRGVNPSLVSWLTTMMGLRLQVVLEHMPVGPDAILRYVRRVGDPPQPLPEEPMEVQGAERASPEPQRENASPAPGTTAEEAMSRGPPPAPEGGSRDEQDGASAETEPWAAAVPPEWVPIIQQDIQSQRKVKPQPPLSDAYLSGMPAKRRKLRSDIQKRLQEDPNYSPQRFPNAQRAFADDP	NA
Tumor:ESPRESSO:chr6:25102:21	chr6	-	3560	25	novel_in_catalog	ENSG00000204463.14	novel	3843	26	-3	20	-3	20	combination_of_known_junctions	FALSE	canonical	1	1802	junction_24	67345	26	NA	NA	FALSE	57068	NA	NA	C	coding	1113	3342	153	3494	31651763	31639131	FALSE	40	AAATAAAAGTCGGATTTTTC	-161	TRUE	-53	TRUE	NA	NA	FALSE	MEPNDSTSTAVEEPDSLEVLVKTLDSQTRTFIVGAQMNVKEFKEHIAASVSIPSEKQRLIYQGRVLQDDKKLQEYNVGGKVIHLVERAPPQTHLPSGASSGTGSASATHGGGSPPGTRGPGASVHDRNANSYVMVGTFNLPSDGSAVDVHINMEQAPIQSEPRVRLVMAQHMIRDIQTLLSRMECRGGPQPQHSQPPPQPPAVTPEPVALSSQTSEPVESEAPPREPMEAEEVEERAPAQNPELTPGPAPAGPTPAPETNAPNHPSPAEYVEVLQELQRLESRLQPFLQRYYEVLGAAATTDYNNNHEGREEDQRLINLVGESLRLLGNTFVALSDLRCNLACTPPRHLHVVRPMSHYTTPMVLQQAAIPIQINVGTTVTMTGNGTRPPPTPNAEAPPPGPGQASSVAPSSTNVESSAEGAPPPGPAPPPATSHPRVIRISHQSVEPVVMMHMNIQDSGTQPGGVPSAPTGPLGPPGHGQTLGSTLIQLPSLPPEFMHAVAHQITHQAMVAAVASAAAGQQVPGFPTAPTRVVIARPTPPQARPSHPGGPPVSGTLQGAGLGTNASLAQMVSGLVGQLLMQPVLVAQGTPGMAPPPAPATASASAGTTNTATTAGPAPGGPAQPPPTPQPSMADLQFSQLLGNLLGPAGPGAGGSGVASPTITVAMPGVPAFLQGMTDFLQATQTAPPPPPPPPPPPPAPEQQTMPPPGSPSGGAGSPGGLGLESLSPEFFTSVVQGVLSSLLGSLGARAGSSESIAAFIQRLSGSSNIFEPGADGALGFFGALLSLLCQNFSMVDVVMLLHGHFQPLQRLQPQLRSFFHQHYLGGQEPTPSNIRMATHTLITGLEEYVRESFSLVQVQPGVDIIRTNLEFLQEQFNSIAAHVLHCTDSGFGARLLELCNQGLFECLALNLHCLGGQQMELAAVINGRIRRMSRGVNPSLVSWLTTMMGLRLQVVLEHMPVGPDAILRYVRRVGDPPQPLPEEPMEVQGAERASPEPQRENASPAPGTTAEEAMSRGPPPAPEGGSRDEQDGASAETEPWAAAVPPEWVPIIQQDIQSQRKVKPQPPLSDAYLSGMPAKRRKLRSDIQKRLQEDPNYSPQRFPNAQRAFADDP	NA
Tumor:ESPRESSO:chr6:25102:22	chr6	-	3674	25	novel_in_catalog	ENSG00000204463.14	novel	3920	26	2	17	2	17	combination_of_known_junctions	FALSE	canonical	1	2541	junction_13	67765.6	18	NA	NA	FALSE	846596	NA	NA	C	coding	1124	3375	237	3611	31651763	31639131	FALSE	50	AAGAAATAAAAGTCGGATTT	-156	TRUE	-56	TRUE	NA	NA	FALSE	MEPNDSTSTAVEEPDSLEVLVKTLDSQTRTFIVGAQMNVKEFKEHIAASVSIPSEKQRLIYQGRVLQDDKKLQEYNVGGKVIHLVERAPPQTHLPSGASSGTGSASATHGGGSPPGTRGPGASVHDRNANSYVMVGTFNLPSDGSAVDVHINMEQAPIQSEPRVRLVMAQHMIRDIQTLLSRMECRGGPQPQHSQPPPQPPAVTPEPVALSSQTSEPVESEAPPREPMEAEEVEERAPAQNPELTPGPAPAGPTPAPETNAPNHPSPAEYVEVLQELQRLESRLQPFLQRYYEVLGAAATTDYNNNHEGREEDQRLINLVGESLRLLGNTFVALSDLRCNLACTPPRHLHVVRPMSHYTTPMVLQQAAIPIQINVGTTVTMTGNGTRPPPTPNAEAPPPGPGQASSVAPSSTNVESSAEGAPPPGPAPPPATSHPRVIRISHQSVEPVVMMHMNIQDSGTQPGGVPSAPTGPLGPPGHGQTLGSTLIQLPSLPPEFMHAVAHQITHQAMVAAVASAAAALFGLSLLPPTGQQVPGFPTAPTRVVIARPTPPQARPSHPGGPPVSGTLQGAGLGTNASLAQMVSGLVGQLLMQPVLVAQGTPGMAPPPAPATASASAGTTNTATTAGPAPGGPAQPPPTPQPSMADLQFSQLLGNLLGPAGPGAGGSGVASPTITVAMPGVPAFLQGMTDFLQATQTAPPPPPPPPPPPPAPEQQTMPPPGSPSGGAGSPGGLGLESLSPEFFTSVVQGVLSSLLGSLGARAGSSESIAAFIQRLSGSSNIFEPGADGALGFFGALLSLLCQNFSMVDVVMLLHGHFQPLQRLQPQLRSFFHQHYLGGQEPTPSNIRMATHTLITGLEEYVRESFSLVQVQPGVDIIRTNLEFLQEQFNSIAAHVLHCTDSGFGARLLELCNQGLFECLALNLHCLGGQQMELAAVINGRIRRMSRGVNPSLVSWLTTMMGLRLQVVLEHMPVGPDAILRYVRRVGDPPQPLPEEPMEVQGAERASPEPQRENASPAPGTTAEEAMSRGPPPAPEGGSRDEQDGASAETEPWAAAVPPEWVPIIQQDIQSQRKVKPQPPLSDAYLSGMPAKRRKLRSDIQKRLQEDPNYSPQRFPNAQRAFADDP	NA
Tumor:ESPRESSO:chr6:25102:23	chr6	-	3685	26	novel_in_catalog	ENSG00000204463.14	novel	3843	26	-13	15	-13	15	combination_of_known_junctions	FALSE	canonical	1	922	junction_13	66874.8	10	NA	NA	FALSE	24168	NA	NA	C	coding	1161	3486	139	3624	31651763	31639131	FALSE	50	TTAAGAAATAAAAGTCGGAT	119	TRUE	-58	TRUE	NA	NA	FALSE	MEPNDSTSTAVEEPDSLEVLVKTLDSQTRTFIVGAQMNVKEFKEHIAASVSIPSEKQRLIYQGRVLQDDKKLQEYNVGGKVIHLVERAPPQTHLPSGASSGTGSASATHGGGSPPGTRGPGASVHDRNANSYVMVGTFNLPSDGSAVDVHINMEQAPIQSEPRVRLVMAQHMIRDIQTLLSRMECRGGPQPQHSQPPPQPPAVTPEPVALSSQTSEPVESEAPPREPMEAEEVEERAPAQNPELTPGPAPAGPTPAPETNAPNHPSPAEYVEVLQELQRLESRLQPFLQRYYEVLGAAATTDYNNNHEGREEDQRLINLVGESLRLLGNTFVALSDLRCNLACTPPRHLHVVRPMSHYTTPMVLQQAAIPIQINVGTTVTMTGNGTRPPPTPNAEAPPPGPGQASSVAPSSTNVESSAEGAPPPGPAPPPATSHPRVIRISHQSVEPVVMMHMNIQDSGTQPGGVPSAPTGPLGPPGHGQTLGSTLIQLPSLPPEFMHAVAHQITHQAMVAAVASAAAGQQVPGFPTAPTRVVIARPTPPQARPSHPGGPPVSGTLGAGLGTNASLAQMVSGLVGQLLMQPVLVAQGTPGMAPPPAPATASASAGTTNTATTAGPAPGGPAQPPPTPQPSMADLQFSQLLGNLLGPAGPGAGGSGVASPTITVAMPGVPAFLQGMTDFLQATQTAPPPPPPPPPPPPAPEQQTMPPPGSPSGGAGSPGGLGLESLSPEFFTSVVQGVLSSLLGSLGARAGSSESIAAFIQRLSGSSNIFEPGADGALGFFGALLSLLCQNFSMVDVVMLLHGHFQPLQRLQPQLRSFFHQHYLGGQEPTPSNIRMATHTLITGLEEYVRESFSLVQVQPGVDIIRTNLEFLQEQFNSIAAHVLHCTDSGFGARLLELCNQGLFECLALNLHCLGGQQMELAAVINGRIRRMSRGVNPSLVSWLTTMMGLRLQVVLEHMPVGPDAILRYVRRVGDPPQPLPEEPMEVQGAERASPEPQRENASPAPGTTAEEAMSRGPPPAPEGGSRDEQDGASAETEPWAAAVPPEWVPIIQQDIQSQRKVKPQPPLSDAYLSGMPAKRRKTMQGEGPQLLLSEAVSRAAKAAGARPLTSPESLSRDLEAPEVQESYRQQLRSDIQKRLQEDPNYSPQRFPNAQRAFADDP	NA
Tumor:ESPRESSO:chr6:25102:24	chr6	-	3789	26	novel_in_catalog	ENSG00000204463.14	novel	3843	26	-2	17	-2	17	combination_of_known_junctions	FALSE	canonical	1	922	junction_13	66254.6	19	NA	NA	FALSE	37500	NA	NA	C	coding	1161	3486	241	3726	31651763	31639131	FALSE	50	AAGAAATAAAAGTCGGATTT	-160	TRUE	-56	TRUE	NA	NA	FALSE	MEPNDSTSTAVEEPDSLEVLVKTLDSQTRTFIVGAQMNVKEFKEHIAASVSIPSEKQRLIYQGRVLQDDKKLQEYNVGGKVIHLVERAPPQTHLPSGASSGTGSASATHGGGSPPGTRGPGASVHDRNANSYVMVGTFNLPSDGSAVDVHINMEQAPIQSEPRVRLVMAQHMIRDIQTLLSRMECRGGPQPQHSQPPPQPPAVTPEPVALSSQTSEPVESEAPPREPMEAEEVEERAPAQNPELTPGPAPAGPTPAPETNAPNHPSPAEYVEVLQELQRLESRLQPFLQRYYEVLGAAATTDYNNNHEGREEDQRLINLVGESLRLLGNTFVALSDLRCNLACTPPRHLHVVRPMSHYTTPMVLQQAAIPIQINVGTTVTMTGNGTRPPPTPNAEAPPPGPGQASSVAPSSTNVESSAEGAPPPGPAPPPATSHPRVIRISHQSVEPVVMMHMNIQDSGTQPGGVPSAPTGPLGPPGHGQTLGSTLIQLPSLPPEFMHAVAHQITHQAMVAAVASAAAGQQVPGFPTAPTRVVIARPTPPQARPSHPGGPPVSGTLGAGLGTNASLAQMVSGLVGQLLMQPVLVAQGTPGMAPPPAPATASASAGTTNTATTAGPAPGGPAQPPPTPQPSMADLQFSQLLGNLLGPAGPGAGGSGVASPTITVAMPGVPAFLQGMTDFLQATQTAPPPPPPPPPPPPAPEQQTMPPPGSPSGGAGSPGGLGLESLSPEFFTSVVQGVLSSLLGSLGARAGSSESIAAFIQRLSGSSNIFEPGADGALGFFGALLSLLCQNFSMVDVVMLLHGHFQPLQRLQPQLRSFFHQHYLGGQEPTPSNIRMATHTLITGLEEYVRESFSLVQVQPGVDIIRTNLEFLQEQFNSIAAHVLHCTDSGFGARLLELCNQGLFECLALNLHCLGGQQMELAAVINGRIRRMSRGVNPSLVSWLTTMMGLRLQVVLEHMPVGPDAILRYVRRVGDPPQPLPEEPMEVQGAERASPEPQRENASPAPGTTAEEAMSRGPPPAPEGGSRDEQDGASAETEPWAAAVPPEWVPIIQQDIQSQRKVKPQPPLSDAYLSGMPAKRRKTMQGEGPQLLLSEAVSRAAKAAGARPLTSPESLSRDLEAPEVQESYRQQLRSDIQKRLQEDPNYSPQRFPNAQRAFADDP	NA
Tumor:ESPRESSO:chr6:25102:25	chr6	-	3690	26	novel_in_catalog	ENSG00000204463.14	novel	3843	26	-11	19	-11	19	combination_of_known_junctions	FALSE	canonical	1	10758	junction_11	64432.5	125	NA	NA	FALSE	3037089	NA	NA	C	coding	1162	3489	137	3625	31651763	31639131	FALSE	40	GAAATAAAAGTCGGATTTTT	121	TRUE	-54	TRUE	NA	NA	FALSE	MEPNDSTSTAVEEPDSLEVLVKTLDSQTRTFIVGAQMNVKEFKEHIAASVSIPSEKQRLIYQGRVLQDDKKLQEYNVGGKVIHLVERAPPQTHLPSGASSGTGSASATHGGGSPPGTRGPGASVHDRNANSYVMVGTFNLPSDGSAVDVHINMEQAPIQSEPRVRLVMAQHMIRDIQTLLSRMECRGGPQPQHSQPPPQPPAVTPEPVALSSQTSEPVESEAPPREPMEAEEVEERAPAQNPELTPGPAPAGPTPAPETNAPNHPSPAEYVEVLQELQRLESRLQPFLQRYYEVLGAAATTDYNNNHEGREEDQRLINLVGESLRLLGNTFVALSDLRCNLACTPPRHLHVVRPMSHYTTPMVLQQAAIPIQINVGTTVTMTGNGTRPPPTPNAEAPPPGPGQASSVAPSSTNVESSAEGAPPPGPAPPPATSHPRVIRISHQSVEPVVMMHMNIQDSGTQPGGVPSAPTGPLGPPGHGQTLGSTLIQLPSLPPEFMHAVAHQITHQAMVAAVASAAAGQQVPGFPTAPTRVVIARPTPPQARPSHPGGPPVSGTLQGAGLGTNASLAQMVSGLVGQLLMQPVLVAQGTPGMAPPPAPATASASAGTTNTATTAGPAPGGPAQPPPTPQPSMADLQFSQLLGNLLGPAGPGAGGSGVASPTITVAMPGVPAFLQGMTDFLQATQTAPPPPPPPPPPPPAPEQQTMPPPGSPSGGAGSPGGLGLESLSPEFFTSVVQGVLSSLLGSLGARAGSSESIAAFIQRLSGSSNIFEPGADGALGFFGALLSLLCQNFSMVDVVMLLHGHFQPLQRLQPQLRSFFHQHYLGGQEPTPSNIRMATHTLITGLEEYVRESFSLVQVQPGVDIIRTNLEFLQEQFNSIAAHVLHCTDSGFGARLLELCNQGLFECLALNLHCLGGQQMELAAVINGRIRRMSRGVNPSLVSWLTTMMGLRLQVVLEHMPVGPDAILRYVRRVGDPPQPLPEEPMEVQGAERASPEPQRENASPAPGTTAEEAMSRGPPPAPEGGSRDEQDGASAETEPWAAAVPPEWVPIIQQDIQSQRKVKPQPPLSDAYLSGMPAKRRKTMQGEGPQLLLSEAVSRAAKAAGARPLTSPESLSRDLEAPEVQESYRQQLRSDIQKRLQEDPNYSPQRFPNAQRAFADDP	NA
Tumor:ESPRESSO:chr6:25102:26	chr6	-	3824	26	novel_in_catalog	ENSG00000204463.14	novel	3843	26	5	19	5	19	combination_of_known_junctions	FALSE	canonical	1	10758	junction_11	63989.6	129	NA	NA	FALSE	13073	NA	NA	C	coding	1162	3489	271	3759	31651763	31639131	FALSE	40	GAAATAAAAGTCGGATTTTT	-166	TRUE	-54	TRUE	NA	NA	FALSE	MEPNDSTSTAVEEPDSLEVLVKTLDSQTRTFIVGAQMNVKEFKEHIAASVSIPSEKQRLIYQGRVLQDDKKLQEYNVGGKVIHLVERAPPQTHLPSGASSGTGSASATHGGGSPPGTRGPGASVHDRNANSYVMVGTFNLPSDGSAVDVHINMEQAPIQSEPRVRLVMAQHMIRDIQTLLSRMECRGGPQPQHSQPPPQPPAVTPEPVALSSQTSEPVESEAPPREPMEAEEVEERAPAQNPELTPGPAPAGPTPAPETNAPNHPSPAEYVEVLQELQRLESRLQPFLQRYYEVLGAAATTDYNNNHEGREEDQRLINLVGESLRLLGNTFVALSDLRCNLACTPPRHLHVVRPMSHYTTPMVLQQAAIPIQINVGTTVTMTGNGTRPPPTPNAEAPPPGPGQASSVAPSSTNVESSAEGAPPPGPAPPPATSHPRVIRISHQSVEPVVMMHMNIQDSGTQPGGVPSAPTGPLGPPGHGQTLGSTLIQLPSLPPEFMHAVAHQITHQAMVAAVASAAAGQQVPGFPTAPTRVVIARPTPPQARPSHPGGPPVSGTLQGAGLGTNASLAQMVSGLVGQLLMQPVLVAQGTPGMAPPPAPATASASAGTTNTATTAGPAPGGPAQPPPTPQPSMADLQFSQLLGNLLGPAGPGAGGSGVASPTITVAMPGVPAFLQGMTDFLQATQTAPPPPPPPPPPPPAPEQQTMPPPGSPSGGAGSPGGLGLESLSPEFFTSVVQGVLSSLLGSLGARAGSSESIAAFIQRLSGSSNIFEPGADGALGFFGALLSLLCQNFSMVDVVMLLHGHFQPLQRLQPQLRSFFHQHYLGGQEPTPSNIRMATHTLITGLEEYVRESFSLVQVQPGVDIIRTNLEFLQEQFNSIAAHVLHCTDSGFGARLLELCNQGLFECLALNLHCLGGQQMELAAVINGRIRRMSRGVNPSLVSWLTTMMGLRLQVVLEHMPVGPDAILRYVRRVGDPPQPLPEEPMEVQGAERASPEPQRENASPAPGTTAEEAMSRGPPPAPEGGSRDEQDGASAETEPWAAAVPPEWVPIIQQDIQSQRKVKPQPPLSDAYLSGMPAKRRKTMQGEGPQLLLSEAVSRAAKAAGARPLTSPESLSRDLEAPEVQESYRQQLRSDIQKRLQEDPNYSPQRFPNAQRAFADDP	NA
Tumor:ESPRESSO:chr6:25102:27	chr6	-	3707	26	novel_in_catalog	ENSG00000204463.14	novel	3843	26	-3	20	-3	20	combination_of_known_junctions	FALSE	canonical	1	1802	junction_25	65026	40	NA	NA	FALSE	140440	NA	NA	C	coding	1162	3489	153	3641	31651763	31639131	FALSE	40	AAATAAAAGTCGGATTTTTC	-161	TRUE	-53	TRUE	NA	NA	FALSE	MEPNDSTSTAVEEPDSLEVLVKTLDSQTRTFIVGAQMNVKEFKEHIAASVSIPSEKQRLIYQGRVLQDDKKLQEYNVGGKVIHLVERAPPQTHLPSGASSGTGSASATHGGGSPPGTRGPGASVHDRNANSYVMVGTFNLPSDGSAVDVHINMEQAPIQSEPRVRLVMAQHMIRDIQTLLSRMECRGGPQPQHSQPPPQPPAVTPEPVALSSQTSEPVESEAPPREPMEAEEVEERAPAQNPELTPGPAPAGPTPAPETNAPNHPSPAEYVEVLQELQRLESRLQPFLQRYYEVLGAAATTDYNNNHEGREEDQRLINLVGESLRLLGNTFVALSDLRCNLACTPPRHLHVVRPMSHYTTPMVLQQAAIPIQINVGTTVTMTGNGTRPPPTPNAEAPPPGPGQASSVAPSSTNVESSAEGAPPPGPAPPPATSHPRVIRISHQSVEPVVMMHMNIQDSGTQPGGVPSAPTGPLGPPGHGQTLGSTLIQLPSLPPEFMHAVAHQITHQAMVAAVASAAAGQQVPGFPTAPTRVVIARPTPPQARPSHPGGPPVSGTLQGAGLGTNASLAQMVSGLVGQLLMQPVLVAQGTPGMAPPPAPATASASAGTTNTATTAGPAPGGPAQPPPTPQPSMADLQFSQLLGNLLGPAGPGAGGSGVASPTITVAMPGVPAFLQGMTDFLQATQTAPPPPPPPPPPPPAPEQQTMPPPGSPSGGAGSPGGLGLESLSPEFFTSVVQGVLSSLLGSLGARAGSSESIAAFIQRLSGSSNIFEPGADGALGFFGALLSLLCQNFSMVDVVMLLHGHFQPLQRLQPQLRSFFHQHYLGGQEPTPSNIRMATHTLITGLEEYVRESFSLVQVQPGVDIIRTNLEFLQEQFNSIAAHVLHCTDSGFGARLLELCNQGLFECLALNLHCLGGQQMELAAVINGRIRRMSRGVNPSLVSWLTTMMGLRLQVVLEHMPVGPDAILRYVRRVGDPPQPLPEEPMEVQGAERASPEPQRENASPAPGTTAEEAMSRGPPPAPEGGSRDEQDGASAETEPWAAAVPPEWVPIIQQDIQSQRKVKPQPPLSDAYLSGMPAKRRKTMQGEGPQLLLSEAVSRAAKAAGARPLTSPESLSRDLEAPEVQESYRQQLRSDIQKRLQEDPNYSPQRFPNAQRAFADDP	NA
Tumor:ESPRESSO:chr6:25102:3	chr6	-	3545	24	novel_in_catalog	ENSG00000204463.14	novel	3626	24	8	14	8	14	combination_of_known_junctions	FALSE	canonical	1	922	junction_12	68585.9	10	NA	NA	FALSE	467180	NA	NA	C	coding	1076	3231	255	3485	31651763	31639131	FALSE	50	TTTAAGAAATAAAAGTCGGA	-150	TRUE	-59	TRUE	NA	NA	FALSE	MEPNDSTSTAVEEPDSLEVLVKTLDSQTRTFIVGAQMNVKEFKEHIAASVSIPSEKQRLIYQGRVLQDDKKLQEYNVGGKVIHLVERAPPQTHLPSGASSGTGSASATHGGGSPPGTRGPGASVHDRNANSYVMVGTFNLPSDGSAVDVHINMEQAPIQSEPRVRLVMAQHMIRDIQTLLSRMECRGGPQPQHSQPPPQPPAVTPEPVALSSQTSEPVESEAPPREPMEAEEVEERAPAQNPELTPGPAPAGPTPAPETNAPNHPSPAEYVEVLQELQRLESRLQPFLQRYYEVLGAAATTDYNNNHEGREEDQRLINLVGESLRLLGNTFVALSDLRCNLACTPPRHLHVVRPMSHYTTPMVLQQAAIPIQINVGTTVTMTGNGTRPPPTPNAEAPPPGPGQASSVAPSSTNVESSAEGAPPPGPAPPPATSHPRVIRISHQSVEPVVMMHMNIQDSGTQPGGVPSAPTGPLGPPGHGQTLGQQVPGFPTAPTRVVIARPTPPQARPSHPGGPPVSGTLGAGLGTNASLAQMVSGLVGQLLMQPVLVAQGTPGMAPPPAPATASASAGTTNTATTAGPAPGGPAQPPPTPQPSMADLQFSQLLGNLLGPAGPGAGGSGVASPTITVAMPGVPAFLQGMTDFLQATQTAPPPPPPPPPPPPAPEQQTMPPPGSPSGGAGSPGGLGLESLSPEFFTSVVQGVLSSLLGSLGARAGSSESIAAFIQRLSGSSNIFEPGADGALGFFGALLSLLCQNFSMVDVVMLLHGHFQPLQRLQPQLRSFFHQHYLGGQEPTPSNIRMATHTLITGLEEYVRESFSLVQVQPGVDIIRTNLEFLQEQFNSIAAHVLHCTDSGFGARLLELCNQGLFECLALNLHCLGGQQMELAAVINGRIRRMSRGVNPSLVSWLTTMMGLRLQVVLEHMPVGPDAILRYVRRVGDPPQPLPEEPMEVQGAERASPEPQRENASPAPGTTAEEAMSRGPPPAPEGGSRDEQDGASAETEPWAAAVPPEWVPIIQQDIQSQRKVKPQPPLSDAYLSGMPAKRRKLRSDIQKRLQEDPNYSPQRFPNAQRAFADDP	NA
Tumor:ESPRESSO:chr6:25102:4	chr6	-	3544	24	novel_in_catalog	ENSG00000204463.14	novel	3626	24	2	18	2	18	combination_of_known_junctions	FALSE	canonical	1	922	junction_12	68371.9	14	NA	NA	FALSE	2323	NA	NA	C	coding	1076	3231	250	3480	31651763	31639131	FALSE	45	AGAAATAAAAGTCGGATTTT	-169	TRUE	-55	TRUE	NA	NA	FALSE	MEPNDSTSTAVEEPDSLEVLVKTLDSQTRTFIVGAQMNVKEFKEHIAASVSIPSEKQRLIYQGRVLQDDKKLQEYNVGGKVIHLVERAPPQTHLPSGASSGTGSASATHGGGSPPGTRGPGASVHDRNANSYVMVGTFNLPSDGSAVDVHINMEQAPIQSEPRVRLVMAQHMIRDIQTLLSRMECRGGPQPQHSQPPPQPPAVTPEPVALSSQTSEPVESEAPPREPMEAEEVEERAPAQNPELTPGPAPAGPTPAPETNAPNHPSPAEYVEVLQELQRLESRLQPFLQRYYEVLGAAATTDYNNNHEGREEDQRLINLVGESLRLLGNTFVALSDLRCNLACTPPRHLHVVRPMSHYTTPMVLQQAAIPIQINVGTTVTMTGNGTRPPPTPNAEAPPPGPGQASSVAPSSTNVESSAEGAPPPGPAPPPATSHPRVIRISHQSVEPVVMMHMNIQDSGTQPGGVPSAPTGPLGPPGHGQTLGQQVPGFPTAPTRVVIARPTPPQARPSHPGGPPVSGTLGAGLGTNASLAQMVSGLVGQLLMQPVLVAQGTPGMAPPPAPATASASAGTTNTATTAGPAPGGPAQPPPTPQPSMADLQFSQLLGNLLGPAGPGAGGSGVASPTITVAMPGVPAFLQGMTDFLQATQTAPPPPPPPPPPPPAPEQQTMPPPGSPSGGAGSPGGLGLESLSPEFFTSVVQGVLSSLLGSLGARAGSSESIAAFIQRLSGSSNIFEPGADGALGFFGALLSLLCQNFSMVDVVMLLHGHFQPLQRLQPQLRSFFHQHYLGGQEPTPSNIRMATHTLITGLEEYVRESFSLVQVQPGVDIIRTNLEFLQEQFNSIAAHVLHCTDSGFGARLLELCNQGLFECLALNLHCLGGQQMELAAVINGRIRRMSRGVNPSLVSWLTTMMGLRLQVVLEHMPVGPDAILRYVRRVGDPPQPLPEEPMEVQGAERASPEPQRENASPAPGTTAEEAMSRGPPPAPEGGSRDEQDGASAETEPWAAAVPPEWVPIIQQDIQSQRKVKPQPPLSDAYLSGMPAKRRKLRSDIQKRLQEDPNYSPQRFPNAQRAFADDP	NA
Tumor:ESPRESSO:chr6:25102:5	chr6	-	3618	24	novel_in_catalog	ENSG00000204463.14	novel	3843	26	5	14	5	14	combination_of_known_junctions	FALSE	canonical	1	6563	junction_20	69953.9	12	NA	NA	FALSE	64903	NA	NA	C	coding	1095	3288	271	3558	31651763	31639131	FALSE	50	TTTAAGAAATAAAAGTCGGA	-166	TRUE	-59	TRUE	NA	NA	FALSE	MEPNDSTSTAVEEPDSLEVLVKTLDSQTRTFIVGAQMNVKEFKEHIAASVSIPSEKQRLIYQGRVLQDDKKLQEYNVGGKVIHLVERAPPQTHLPSGASSGTGSASATHGGGSPPGTRGPGASVHDRNANSYVMVGTFNLPSEPRVRLVMAQHMIRDIQTLLSRMECRGGPQPQHSQPPPQPPAVTPEPVALSSQTSEPVESEAPPREPMEAEEVEERAPAQNPELTPGPAPAGPTPAPETNAPNHPSPAEYVEVLQELQRLESRLQPFLQRYYEVLGAAATTDYNNNHEGREEDQRLINLVGESLRLLGNTFVALSDLRCNLACTPPRHLHVVRPMSHYTTPMVLQQAAIPIQINVGTTVTMTGNGTRPPPTPNAEAPPPGPGQASSVAPSSTNVESSAEGAPPPGPAPPPATSHPRVIRISHQSVEPVVMMHMNIQDSGTQPGGVPSAPTGPLGPPGHGQTLGSTLIQLPSLPPEFMHAVAHQITHQAMVAAVASAAAGQQVPGFPTAPTRVVIARPTPPQARPSHPGGPPVSGTLQGAGLGTNASLAQMVSGLVGQLLMQPVLVAQGTPGMAPPPAPATASASAGTTNTATTAGPAPGGPAQPPPTPQPSMADLQFSQLLGNLLGPAGPGAGGSGVASPTITVAMPGVPAFLQGMTDFLQATQTAPPPPPPPPPPPPAPEQQTMPPPGSPSGGAGSPGGLGLESLSPEFFTSVVQGVLSSLLGSLGARAGSSESIAAFIQRLSGSSNIFEPGADGALGFFGALLSLLCQNFSMVDVVMLLHGHFQPLQRLQPQLRSFFHQHYLGGQEPTPSNIRMATHTLITGLEEYVRESFSLVQVQPGVDIIRTNLEFLQEQFNSIAAHVLHCTDSGFGARLLELCNQGLFECLALNLHCLGGQQMELAAVINGRIRRMSRGVNPSLVSWLTTMMGLRLQVVLEHMPVGPDAILRYVRRVGDPPQPLPEEPMEVQGAERASPEPQRENASPAPGTTAEEAMSRGPPPAPEGGSRDEQDGASAETEPWAAAVPPEWVPIIQQDIQSQRKVKPQPPLSDAYLSGMPAKRRKLRSDIQKRLQEDPNYSPQRFPNAQRAFADDP	NA
Tumor:ESPRESSO:chr6:25102:6	chr6	-	3598	24	novel_in_catalog	ENSG00000204463.14	novel	3843	26	6	19	6	19	combination_of_known_junctions	FALSE	canonical	1	6563	junction_20	69750	12	NA	NA	FALSE	22286	NA	NA	C	coding	1095	3288	246	3533	31651763	31639131	FALSE	40	GAAATAAAAGTCGGATTTTT	-165	TRUE	-54	TRUE	NA	NA	FALSE	MEPNDSTSTAVEEPDSLEVLVKTLDSQTRTFIVGAQMNVKEFKEHIAASVSIPSEKQRLIYQGRVLQDDKKLQEYNVGGKVIHLVERAPPQTHLPSGASSGTGSASATHGGGSPPGTRGPGASVHDRNANSYVMVGTFNLPSEPRVRLVMAQHMIRDIQTLLSRMECRGGPQPQHSQPPPQPPAVTPEPVALSSQTSEPVESEAPPREPMEAEEVEERAPAQNPELTPGPAPAGPTPAPETNAPNHPSPAEYVEVLQELQRLESRLQPFLQRYYEVLGAAATTDYNNNHEGREEDQRLINLVGESLRLLGNTFVALSDLRCNLACTPPRHLHVVRPMSHYTTPMVLQQAAIPIQINVGTTVTMTGNGTRPPPTPNAEAPPPGPGQASSVAPSSTNVESSAEGAPPPGPAPPPATSHPRVIRISHQSVEPVVMMHMNIQDSGTQPGGVPSAPTGPLGPPGHGQTLGSTLIQLPSLPPEFMHAVAHQITHQAMVAAVASAAAGQQVPGFPTAPTRVVIARPTPPQARPSHPGGPPVSGTLQGAGLGTNASLAQMVSGLVGQLLMQPVLVAQGTPGMAPPPAPATASASAGTTNTATTAGPAPGGPAQPPPTPQPSMADLQFSQLLGNLLGPAGPGAGGSGVASPTITVAMPGVPAFLQGMTDFLQATQTAPPPPPPPPPPPPAPEQQTMPPPGSPSGGAGSPGGLGLESLSPEFFTSVVQGVLSSLLGSLGARAGSSESIAAFIQRLSGSSNIFEPGADGALGFFGALLSLLCQNFSMVDVVMLLHGHFQPLQRLQPQLRSFFHQHYLGGQEPTPSNIRMATHTLITGLEEYVRESFSLVQVQPGVDIIRTNLEFLQEQFNSIAAHVLHCTDSGFGARLLELCNQGLFECLALNLHCLGGQQMELAAVINGRIRRMSRGVNPSLVSWLTTMMGLRLQVVLEHMPVGPDAILRYVRRVGDPPQPLPEEPMEVQGAERASPEPQRENASPAPGTTAEEAMSRGPPPAPEGGSRDEQDGASAETEPWAAAVPPEWVPIIQQDIQSQRKVKPQPPLSDAYLSGMPAKRRKLRSDIQKRLQEDPNYSPQRFPNAQRAFADDP	NA
Tumor:ESPRESSO:chr6:25102:7	chr6	-	3437	24	novel_in_catalog	ENSG00000204463.14	novel	3644	25	13	17	13	17	combination_of_known_junctions	FALSE	canonical	1	10758	junction_10	66447.1	101	NA	NA	FALSE	3182482	NA	NA	C	coding	1077	3234	141	3374	31651763	31639131	FALSE	50	AAGAAATAAAAGTCGGATTT	117	TRUE	-56	TRUE	NA	NA	FALSE	MEPNDSTSTAVEEPDSLEVLVKTLDSQTRTFIVGAQMNVKEFKEHIAASVSIPSEKQRLIYQGRVLQDDKKLQEYNVGGKVIHLVERAPPQTHLPSGASSGTGSASATHGGGSPPGTRGPGASVHDRNANSYVMVGTFNLPSDGSAVDVHINMEQAPIQSEPRVRLVMAQHMIRDIQTLLSRMECRGGPQPQHSQPPPQPPAVTPEPVALSSQTSEPVESEAPPREPMEAEEVEERAPAQNPELTPGPAPAGPTPAPETNAPNHPSPAEYVEVLQELQRLESRLQPFLQRYYEVLGAAATTDYNNNHEGREEDQRLINLVGESLRLLGNTFVALSDLRCNLACTPPRHLHVVRPMSHYTTPMVLQQAAIPIQINVGTTVTMTGNGTRPPPTPNAEAPPPGPGQASSVAPSSTNVESSAEGAPPPGPAPPPATSHPRVIRISHQSVEPVVMMHMNIQDSGTQPGGVPSAPTGPLGPPGHGQTLGQQVPGFPTAPTRVVIARPTPPQARPSHPGGPPVSGTLQGAGLGTNASLAQMVSGLVGQLLMQPVLVAQGTPGMAPPPAPATASASAGTTNTATTAGPAPGGPAQPPPTPQPSMADLQFSQLLGNLLGPAGPGAGGSGVASPTITVAMPGVPAFLQGMTDFLQATQTAPPPPPPPPPPPPAPEQQTMPPPGSPSGGAGSPGGLGLESLSPEFFTSVVQGVLSSLLGSLGARAGSSESIAAFIQRLSGSSNIFEPGADGALGFFGALLSLLCQNFSMVDVVMLLHGHFQPLQRLQPQLRSFFHQHYLGGQEPTPSNIRMATHTLITGLEEYVRESFSLVQVQPGVDIIRTNLEFLQEQFNSIAAHVLHCTDSGFGARLLELCNQGLFECLALNLHCLGGQQMELAAVINGRIRRMSRGVNPSLVSWLTTMMGLRLQVVLEHMPVGPDAILRYVRRVGDPPQPLPEEPMEVQGAERASPEPQRENASPAPGTTAEEAMSRGPPPAPEGGSRDEQDGASAETEPWAAAVPPEWVPIIQQDIQSQRKVKPQPPLSDAYLSGMPAKRRKLRSDIQKRLQEDPNYSPQRFPNAQRAFADDP	NA
Tumor:ESPRESSO:chr6:25102:8	chr6	-	3562	24	novel_in_catalog	ENSG00000204463.14	novel	3626	24	-3	17	-3	17	combination_of_known_junctions	FALSE	canonical	1	10758	junction_10	65978.8	96	NA	NA	FALSE	102706	NA	NA	C	coding	1077	3234	266	3499	31651763	31639131	FALSE	50	AAGAAATAAAAGTCGGATTT	-161	TRUE	-56	TRUE	NA	NA	FALSE	MEPNDSTSTAVEEPDSLEVLVKTLDSQTRTFIVGAQMNVKEFKEHIAASVSIPSEKQRLIYQGRVLQDDKKLQEYNVGGKVIHLVERAPPQTHLPSGASSGTGSASATHGGGSPPGTRGPGASVHDRNANSYVMVGTFNLPSDGSAVDVHINMEQAPIQSEPRVRLVMAQHMIRDIQTLLSRMECRGGPQPQHSQPPPQPPAVTPEPVALSSQTSEPVESEAPPREPMEAEEVEERAPAQNPELTPGPAPAGPTPAPETNAPNHPSPAEYVEVLQELQRLESRLQPFLQRYYEVLGAAATTDYNNNHEGREEDQRLINLVGESLRLLGNTFVALSDLRCNLACTPPRHLHVVRPMSHYTTPMVLQQAAIPIQINVGTTVTMTGNGTRPPPTPNAEAPPPGPGQASSVAPSSTNVESSAEGAPPPGPAPPPATSHPRVIRISHQSVEPVVMMHMNIQDSGTQPGGVPSAPTGPLGPPGHGQTLGQQVPGFPTAPTRVVIARPTPPQARPSHPGGPPVSGTLQGAGLGTNASLAQMVSGLVGQLLMQPVLVAQGTPGMAPPPAPATASASAGTTNTATTAGPAPGGPAQPPPTPQPSMADLQFSQLLGNLLGPAGPGAGGSGVASPTITVAMPGVPAFLQGMTDFLQATQTAPPPPPPPPPPPPAPEQQTMPPPGSPSGGAGSPGGLGLESLSPEFFTSVVQGVLSSLLGSLGARAGSSESIAAFIQRLSGSSNIFEPGADGALGFFGALLSLLCQNFSMVDVVMLLHGHFQPLQRLQPQLRSFFHQHYLGGQEPTPSNIRMATHTLITGLEEYVRESFSLVQVQPGVDIIRTNLEFLQEQFNSIAAHVLHCTDSGFGARLLELCNQGLFECLALNLHCLGGQQMELAAVINGRIRRMSRGVNPSLVSWLTTMMGLRLQVVLEHMPVGPDAILRYVRRVGDPPQPLPEEPMEVQGAERASPEPQRENASPAPGTTAEEAMSRGPPPAPEGGSRDEQDGASAETEPWAAAVPPEWVPIIQQDIQSQRKVKPQPPLSDAYLSGMPAKRRKLRSDIQKRLQEDPNYSPQRFPNAQRAFADDP	NA
Tumor:ESPRESSO:chr6:25102:9	chr6	-	3456	24	novel_in_catalog	ENSG00000204463.14	novel	3626	24	2	16	2	16	combination_of_known_junctions	FALSE	canonical	1	1802	junction_23	67074	25	NA	NA	FALSE	45315	NA	NA	C	coding	1077	3234	161	3394	31651763	31639131	FALSE	50	TAAGAAATAAAAGTCGGATT	-169	TRUE	-57	TRUE	NA	NA	FALSE	MEPNDSTSTAVEEPDSLEVLVKTLDSQTRTFIVGAQMNVKEFKEHIAASVSIPSEKQRLIYQGRVLQDDKKLQEYNVGGKVIHLVERAPPQTHLPSGASSGTGSASATHGGGSPPGTRGPGASVHDRNANSYVMVGTFNLPSDGSAVDVHINMEQAPIQSEPRVRLVMAQHMIRDIQTLLSRMECRGGPQPQHSQPPPQPPAVTPEPVALSSQTSEPVESEAPPREPMEAEEVEERAPAQNPELTPGPAPAGPTPAPETNAPNHPSPAEYVEVLQELQRLESRLQPFLQRYYEVLGAAATTDYNNNHEGREEDQRLINLVGESLRLLGNTFVALSDLRCNLACTPPRHLHVVRPMSHYTTPMVLQQAAIPIQINVGTTVTMTGNGTRPPPTPNAEAPPPGPGQASSVAPSSTNVESSAEGAPPPGPAPPPATSHPRVIRISHQSVEPVVMMHMNIQDSGTQPGGVPSAPTGPLGPPGHGQTLGQQVPGFPTAPTRVVIARPTPPQARPSHPGGPPVSGTLQGAGLGTNASLAQMVSGLVGQLLMQPVLVAQGTPGMAPPPAPATASASAGTTNTATTAGPAPGGPAQPPPTPQPSMADLQFSQLLGNLLGPAGPGAGGSGVASPTITVAMPGVPAFLQGMTDFLQATQTAPPPPPPPPPPPPAPEQQTMPPPGSPSGGAGSPGGLGLESLSPEFFTSVVQGVLSSLLGSLGARAGSSESIAAFIQRLSGSSNIFEPGADGALGFFGALLSLLCQNFSMVDVVMLLHGHFQPLQRLQPQLRSFFHQHYLGGQEPTPSNIRMATHTLITGLEEYVRESFSLVQVQPGVDIIRTNLEFLQEQFNSIAAHVLHCTDSGFGARLLELCNQGLFECLALNLHCLGGQQMELAAVINGRIRRMSRGVNPSLVSWLTTMMGLRLQVVLEHMPVGPDAILRYVRRVGDPPQPLPEEPMEVQGAERASPEPQRENASPAPGTTAEEAMSRGPPPAPEGGSRDEQDGASAETEPWAAAVPPEWVPIIQQDIQSQRKVKPQPPLSDAYLSGMPAKRRKLRSDIQKRLQEDPNYSPQRFPNAQRAFADDP	NA
Tumor:ESPRESSO:chr6:25106:0	chr6	-	1807	18	novel_in_catalog	ENSG00000204427.12	novel	1892	19	2	3	2	3	combination_of_known_junctions	FALSE	canonical	1	926	junction_17	20655.6	17	NA	NA	FALSE	233499	NA	NA	C	coding	339	1020	562	1581	31691887	31687212	FALSE	50	AATTAATAAAAAGGTATTTT	61	TRUE	-41	TRUE	NA	NA	FALSE	MLYPGSVYLLQKALMPVLLQGQARLVEECNGRRAKLLACDGNEIDTMFVDRRGTAEPQGQKLVICCEGNAGFYEVGCVSTPLEAGYSVLGWNHPGFAGSTGVPFPQNEANAMDVVVQFAIHRLGFQPQDIIIYAWSIGGFTATWAAMSYPDVSAMILDASFDDLVPLALKVMPDSWRGLVTRTVRQHLNLNNAEQLCRYQGPVLLIRRTKDEIITTTVPEDIMSNRGNDLLLKLLQHRYPRVMAEEGLRVVRQWLEASSQLEEASIYSRWEVEEDWCLSVLRSYQAEHGPDFPWSVGEDMSADGRRQLALFLARKHLHNFEATHCTPLPAQNFQMPWHL	NA
Tumor:ESPRESSO:chr6:25108:1	chr6	-	2882	3	novel_in_catalog	ENSG00000213722.10	novel	1682	4	1	-32	1	-32	intron_retention	FALSE	canonical	1	138705	junction_2	28747.5	3	NA	NA	FALSE	51745	NA	NA	C	coding	158	477	1101	1577	31729161	31728566	TRUE	55	CTCAGAACCAATAAAATAGA	-421	TRUE	-2	TRUE	NA	NA	FALSE	MGTPGEGLGRCSHALIRGVPESLASGEGAGAGLPALDLAKAQREHGVLGGKLRQRLGLQLLELPPEESLPLGPLLGDTAVIQGDTALITRPWSPARRPEVDGVRKALQDLGLRIVEIGDENATLDGTDVLFTGEAGGRHRSWHREVEFGRLGRLEPCF	NA
Tumor:ESPRESSO:chr6:25108:2	chr6	-	2255	5	novel_in_catalog	ENSG00000213722.10	novel	1193	6	-2	-26	-2	-26	intron_retention	FALSE	canonical	1	138705	junction_4	21332.9	7	NA	NA	FALSE	156762	NA	NA	C	coding	108	327	1758	2084	31728232	31727237	FALSE	55	ACCAATAAAATAGAATTGAC	-389	TRUE	4	TRUE	NA	NA	FALSE	MGGPRTVVAGSSDAAQKAVRAMAVLTDHPYASLTLPDDAAADCLFLRPGLPGVPPFLLHRGGGDLPNSQEALQKLSDVTLVPVSCSELEKAGAGLSSLCLVLSTRPHS	NA
Tumor:ESPRESSO:chr6:25108:3	chr6	-	1150	6	novel_in_catalog	ENSG00000213722.10	novel	1688	7	-1	-27	-1	-27	combination_of_known_splicesites	FALSE	canonical	1	6	junction_2	79549.6	3	NA	NA	FALSE	675745	NA	NA	C	coding	245	738	243	980	31729161	31727237	FALSE	60	AACCAATAAAATAGAATTGA	-388	TRUE	3	TRUE	NA	NA	FALSE	MGTPGEGLGRCSHALIRGVPESLASGEGAGAGLPALDLAKAQREHGVLGGKLRQRLGLQLLELPPEESLPLGPLLGDTAVIQGDTALITRPWSPARRPEVDGVRKALQDLGLRIVEIGDENATLDGTDVLFTGREFFVGLSKWTNHRGAEIVADTFRAMAVLTDHPYASLTLPDDAAADCLFLRPGLPGVPPFLLHRGGGDLPNSQEALQKLSDVTLVPVSCSELEKAGAGLSSLCLVLSTRPHS	NA
Tumor:ESPRESSO:chr6:25108:4	chr6	-	1020	7	novel_in_catalog	ENSG00000213719.8	novel	1127	7	-2	-29	-2	-29	combination_of_known_splicesites	FALSE	canonical	0	0	junction_6	216490	7	NA	NA	FALSE	14340125	NA	NA	C	coding	241	726	81	806	31736300	31730842	FALSE	50	TATTTCAGTAATAAAATACA	-94	TRUE	-6	TRUE	NA	NA	FALSE	MAEEQPQVELFVKAGSDGAKIGNCPFSQRLFMVLWLKGVTFNVTTVDTKRRTETVQKLCPGGQLPFLLYGTEVHTDTNKIEEFLEAVLCPPRYPKLAALNPESNTAGLDIFAKFSAYIKNSNPALNDNLEKGLLKALKVLDNYLTSPLPEEVDETSAEDEGVSQRKFLDGNELTLADCNLLPKLHIVQVVCKKYRGFTIPEAFRGVHRYLSNAYAREEFASTCPDDEEIELAYEQVAKALK	NA
Tumor:ESPRESSO:chr6:25108:5	chr6	+	2612	24	novel_in_catalog	ENSG00000204410.16	novel	2721	25	-5	-7	-5	-7	combination_of_known_junctions	TRUE	canonical	1	1513	junction_8	2891.11	4	NA	NA	FALSE	274968	NA	NA	C	coding	533	1602	897	2498	31753392	31762531	FALSE	45	CATATTAGGAATAAAGTTTA	109	TRUE	FALSE	NA	NA	FALSE	MAQMLHRLLGHIKNVPLILKRMKLSHTKVSDWQVLYKTVYSALGLRDACRSLPQSIQLFRDIAQEFSDDLHHIASLIGKVVDFEGSLAENRFTVLPNIDPEIDEKKRRLMGLPSFLTEVARKELENLDSRIPSCSVIYIPLIGFLLSIPRLPSMVEASDFEINGLDFMFLSEEKLHYRSARTKELDALLGDLHCEIRDQETLLMYQLQCQVLARAAVLTRVLDLASRLDVLLALASAARDYGYSRPRYSPQVLGVRIQNGRHPLMELCARTFVPNSTECGGDKGRVKVITGPNSSGKSIYLKQVGLITFMALVGSFVPAEEAEIGAVDAIFTRIHSCESISLGLSTFMIDLNQVAKAVNNATAQSLVLIDEFGKGTNTVDGLALLAAVLRHWLARGPTCPHIFVATNFLSLVQLQLLPQGPLVQYLTMETCEDGNDLVFFYQVCEGVAKASHASHTAAQAGLPDKLVARGKEVSDLIRSGKPIKPVKDLLKKNQMENCQTLVDKFMKLDLEDPNLDLNVFMSQEVLPAATSIL	NA	NA
Tumor:ESPRESSO:chr6:25110:0	chr6	-	4061	30	novel_not_in_catalog	ENSG00000204394.13	novel	4111	30	22	-31	22	-31	at_least_one_novel_splicesite	FALSE	canonical	0	0	junction_25	14770.5	104	NA	NA	FALSE	1759	NA	NA	C	coding	1265	3798	219	4016	31795217	31777594	FALSE	45	GATGGCAGCAATAAAATATT	-20	TRUE	-34	TRUE	NA	NA	FALSE	MSTLYVSPHPDAFPSLRALIAARYGEAGEGPGWGGAHPRICLQPPPTSRTPFPPPRLPALEQGPGGLWVWGATAVAQLLWPAGLGGPGGSRAAVLVQQWVSYADTELIPAACGATLPALGLRSSAQDPQAVLGALGRALSPLEEWLRLHTYLAGEAPTLADLAAVTALLLPFRYVLDPPARRIWNNVTRWFVTCVRQPEFRAVLGEVVLYSGARPLSHQPGPEAPALPKTAAQLKKEAKKREKLEKFQQKQKIQQQQPPPGEQKKPKPEKREKRDPGVITYDLPTPPGEKKDVSGPMPDSYSPRYVEAAWYPWWEQQGFFKPEYGRPNVSAANPRGVFMMCIPPPNVTGSLHLGHALTNAIQDSLTRWHRMRGETTLWNPGCDHAGIATQVVVEKKLWREQGLSRHQLGREAFLQEVWKWKEEKGDRIYHQLKKLGSSLDWDRACFTMDPKLSAAVTEAFVRLHEEGIIYRSTRLVNWSCTLNSAISDIEVDKKELTGRTLLSVPGYKEKVEFGVLVSFAYKVQGSDSDEEVVVATTRIETMLGDVAVAVHPKDTRYQHLKGKNVIHPFLSRSLPIVFDEFVDMDFGTGAVKITPAHDQNDYEVGQRHGLEAISIMDSRGALINVPPPFLGLPRFEARKAVLVALKERGLFRGIEDNPMVVPLCNRSKDVVEPLLRPQWYVRCGEMAQAASAAVTRGDLRILPEAHQRTWHAWMDNIREWCISRQLWWGHRIPAYFVTVSDPAVPPGEDPDGRYWVSGRNEAEAREKAAKEFGVSPDKISLQQDEDVLDTWFSSGLFPLSILGWPNQSEDLSVFYPGTLLETGHDILFFWVARMVMLGLKLTGRLPFREVYLHAIVRDAHGRKMSKSLGNVIDPLDVIYGISLQGLHNQLLNSNLDPSEVEKAKEGQKADFPAGIPECGTDALRFGLCAYMSQGRDINLDVNRILGYRHFCNKLWNATKFALRGLGKGFVPSPTSQPGGHESLVDRWIRSRLTEAVRLSNQGFQAYDFPAVTTAQYSFWLYELCDVYLECLKPVLNGVDQVAAECARQTLYTCLDVGLRLLSPFMPFVTEELFQRLPRRMPQAPPSLCVTPYPEPSECSWKDPEAEAALELALSITRAVRSLRADYNLTRIRPDCFLEVADEATGALASAVSGYVQALASAGVVAVLALGAPAPQGCAVALASDRCSIHLQLQGLVDPARELGKLQAKRVEAQRQAQRLRERRAASGYPVKVPLEVQEADEAKLQQTEAELRKVDEAIALFQKML	NA
Tumor:ESPRESSO:chr6:25111:0	chr6	-	1733	3	novel_in_catalog	ENSG00000204392.11	novel	211	3	9	1436	9	1436	combination_of_known_junctions	FALSE	canonical	1	6	junction_1	13426	6	NA	NA	FALSE	3809	NA	NA	C	coding	36	111	201	311	31806757	31802866	FALSE	45	TTAATAAAATGACACCACTT	-17	TRUE	-36	TRUE	NA	NA	FALSE	MLFYSFFKSLVGKDVVVELKNDLRVLPCRPGWSAMA	NA
Tumor:ESPRESSO:chr6:25116:0	chr6	+	2495	3	novel_in_catalog	ENSG00000204387.14	novel	952	5	-1	-33	-1	-33	intron_retention	FALSE	canonical	1	185542	junction_1	74023.5	3	NA	NA	FALSE	3864	NA	NA	C	non_coding	NA	NA	NA	NA	NA	NA	NA	55	CAAAATAATTCCAATAAAGC	6	TRUE	-10	TRUE	NA	NA	FALSE	NA	NA
Tumor:ESPRESSO:chr6:25117:0	chr6	-	2897	4	novel_in_catalog	ENSG00000204386.12	novel	3353	6	0	-13	0	-13	intron_retention	FALSE	canonical	1	36137	junction_3	39612.5	2	NA	NA	FALSE	497542	NA	NA	C	coding	123	372	47	418	31862776	31861979	TRUE	40	ATTTTTAATGAAGGATAATG	148	TRUE	42	TRUE	NA	NA	FALSE	MTGERPSTALPDRRWGPRILGFWGGCRVWVFAAIFLLLSLAASWSKAENDFGLVQPLVTMEQLLWVSGRQIGSVDTFRIPLITATPRGTLLAFAEARKMSSSDEGAKFIALRRSMDQGIKMSG	NA
Tumor:ESPRESSO:chr6:25117:1	chr6	-	1969	5	novel_in_catalog	ENSG00000204386.12	novel	1875	6	0	-1	0	-1	intron_retention	FALSE	canonical	1	36137	junction_4	34792	6	NA	NA	FALSE	4284259	NA	NA	C	coding	270	813	47	859	31862776	31860424	TRUE	40	GGATAATGAATATTTGTAGA	148	TRUE	-44	TRUE	AATGAA	-1	TRUE	MTGERPSTALPDRRWGPRILGFWGGCRVWVFAAIFLLLSLAASWSKAENDFGLVQPLVTMEQLLWVSGRQIGSVDTFRIPLITATPRGTLLAFAEARKMSSSDEGAKFIALRRSMDQGSTWSPTAFIVNDGDVPDGLNLGAVVSDVETGVVFLFYSLCAHKAGCQVASTMLVWSKDDGVSWSTPRNLSLDIGTEVFAPGPGSGIQKQREPRKGRLIVCGHGTLERDGVFCLLSDDHGASWRYGSGVSGIPYGQPKQENDFNPDECQVRSP	NA
Tumor:ESPRESSO:chr6:25118:1	chr6	-	2214	19	novel_in_catalog	ENSG00000204385.13	novel	2585	21	0	-32	0	-32	combination_of_known_junctions	FALSE	non_canonical	0	0	junction_9	38329	17	NA	NA	FALSE	1943578	NA	NA	C	coding	598	1797	18	1814	31878980	31863627	FALSE	40	AGATTTTATTAAAGATATTT	-9	TRUE	7	TRUE	AAAACA	-17	TRUE	MGGKQRDEDDEAYGKPVKYDPSFRGPIKNRSCTDVICCVLFLLFILGYIVVGIVAWLYGDPRQVLYPRNSTGAYCGMGENKDKPYLLYFNIFSCILSSNIISVAENGLQCPTPQVCVSSCPEDPWTVGKNEFSQTVGEVFYTKNRNFCLPGVPWNMTVITSLQQELCPSFLLPSAPALGRCFPWTNVTPPALPGITNDTTIQQGISGLIDSLNARDISVKIFEDFAQSWYWILVAVGQMMSTMFYPLVTFVLLLICIAYWAMTALYLATSGQPQYVLWASNISSPGCEKVPINTSCNPTAHLVNSSCPGLMCVFQGYSSKGLIQRSVFNLQIYGVLGLFWTLNWVLALGQCVLAGAFASFYWAFHKPQDIPTFPLISAFIRTLRYHTGSLAFGALILTLVQIARVILEYIDHKLRGVQNPVARCIMCCFKCCLWCLEKFIKFLNRNAYIMIAIYGKNFCVSAKNAFMLLMRNIVRVVVLDKVTDLLLFFGKLLVVGGVGVLSFFFFSGRIPGLGKDFKSPHLNYYWLPIMTSILGAYVIASGFFSVFGMCVDTLFLCFLEDLERNNGSLDRPYYMSKSLLKILGKKNEAPPDNKKRKK	NA
Tumor:ESPRESSO:chr6:25118:2	chr6	-	2677	18	incomplete-splice_match	ENSG00000204371.12	ENST00000480912.5	3940	26	7810	33	-1575	-33	3prime_fragment	FALSE	canonical	1	2894	junction_9	19714.7	13	NA	NA	FALSE	481835	NA	NA	C	coding	788	2367	19	2385	31888676	31880084	FALSE	25	TTGTTCTCAATAAATGTTGG	9866	FALSE	-3	TRUE	NA	NA	FALSE	MEAPKIDRISERAGHKCMATESVDGELSGCNAAILKRETMRPSSRVALMVLCETHRARMVKHHCCPGCGYFCTAGTFLECHPDFRVAHRFHKACVSQLNGMVFCPHCGEDASEAQEVTIPRGDGVTPPAGTAAPAPPPLSQDVPGRADTSQPSARMRGHGEPRRPPCDPLADTIDSSGPSLTLPNGGCLSAVGLPLGPGREALEKALVIQESERRKKLRFHPRQLYLSVKQGELQKVILMLLDNLDPNFQSDQQSKRTPLHAAAQKGSVEICHVLLQAGANINAVDKQQRTPLMEAVVNNHLEVARYMVQRGGCVYSKEEDGSTCLHHAAKIGNLEMVSLLLSTGQVDVNAQDSGGWTPIIWAAEHKHIEVIRMLLTRGADVTLTDNVSERLVEEENICLHWASFTGSAAIAEVLLNARCDLHAVNYHGDTPLHIAARESYHDCVLLFLSRGANPELRNKEGDTAWDLTPERSDVWFALQLNRKLRLGVGNRAIRTEKIICRDVARGYENVPIPCVNGVDGEPCPEDYKYISENCETSTMNIDRNITHLQHCTCVDDCSSSNCLCGQLSIRCWYDKDGRLLQEFNKIEPPLIFECNQACSCWRNCKNRVVQSGIKVRLQLYRTAKMGWGVRALQTIPQGTFICEYVGELISDAEADVREDDSYLFDLDNKDGEVYCIDARYYGNISRFINHLCDPNIIPVRVFMLHQDLRFPRIAFFSSRDIRTGEELGFDYGDRFWDIKSKYFTCQCGSEKCKHSAEAIALEQSRLARLDPHPELLPELGSLPPVNT	NA
Tumor:ESPRESSO:chr6:25119:10	chr6	+	2387	18	novel_not_in_catalog	ENSG00000243649.10	novel	2476	18	1	1	1	1	at_least_one_novel_splicesite	FALSE	canonical	0	0	junction_4	165348	6	NA	NA	TRUE	594058	NA	NA	C	coding	744	2235	127	2361	31946222	31952030	FALSE	40	GGATTGAATTAAAACAGCTG	315	TRUE	-1	TRUE	NA	NA	FALSE	MGSNLSPQLCLMPFILGLLSGGVTTTPWSLARPQGSCSLEGVEIKGGSFRLLQEGQALEYVCPSGFYPYPVQTRTCRSTGSWSTLKTQDQKTVRKAECRAIHCPRPHDFENGEYWPRSPYYNVSDEISFHCYDGYTLRGSANRTCQVNGRWSGQTAICDNGAGYCSNPGIPIGTRKVGSQYRLEDSVTYHCSRGLTLRGSQRRTCQEGGSWSGTEPSCQETIEGVDAEDGHGPGEQQKRKIVLDPSGSMNIYLVLDGSDSIGASNFTGAKKCLVNLIEKVASYGVKPRYGLVTYATYPKIWVKVSEADSSNADWVTKQLNEINYEDHKLKSGTNTKKALQAVYSMMSWPDDVPPEGWNRTRHVIILMTDGLHNMGGDPITVIDEIRDLLYIGKDRKNPREDYLDVYVFGVGPLVNQVNINALASKKDNEQHVFKVKDMENLEDVFYQMIDESQSLSLCGMVWEHRKGTDYHKQPWQAKISVIRPSKGHESCMGAVVSEYFVLTAAHCFTVDDKEHSIKVSVGGEKRDLEIEVVLFHPNYNINGKKEAGIPEFYDYDVALIKLKNKLKYGQTIRPICLPCTEGTTRALRLPPTTTCQQQKEELLPAQDIKALFVSEEEKKLTRKEVYIKNGDKKGSCERDAQYAPGYDKVKDISEVVTPRFLCTGGVSPYADPNTCRGDSGGPLIVHKRSRFIQVGVISWGVVDVCKNQKRQKQVPAHARDFHINLFQVLPWLKEKLQDEDLGFL	NA
Tumor:ESPRESSO:chr6:25119:11	chr6	+	3288	15	novel_in_catalog	ENSG00000243649.10	novel	3036	16	2	1	2	1	intron_retention	FALSE	canonical	1	204078	junction_1	140902	19	NA	NA	FALSE	37573	NA	NA	C	coding	474	1425	1843	3267	31948347	31952030	FALSE	35	GCGTGGGATTGAATTAAAAC	316	TRUE	-6	TRUE	NA	NA	FALSE	MAPCSPHPQVASYGVKPRYGLVTYATYPKIWVKVSEADSSNADWVTKQLNEINYEDHKLKSGTNTKKALQAVYSMMSWPDDVPPEGWNRTRHVIILMTDGLHNMGGDPITVIDEIRDLLYIGKDRKNPREDYLDVYVFGVGPLVNQVNINALASKKDNEQHVFKVKDMENLEDVFYQMIDESQSLSLCGMVWEHRKGTDYHKQPWQAKISVIRPSKGHESCMGAVVSEYFVLTAAHCFTVDDKEHSIKVSVGGEKRDLEIEVVLFHPNYNINGKKEAGIPEFYDYDVALIKLKNKLKYGQTIRPICLPCTEGTTRALRLPPTTTCQQQKEELLPAQDIKALFVSEEEKKLTRKEVYIKNGDKKGSCERDAQYAPGYDKVKDISEVVTPRFLCTGGVSPYADPNTCRGDSGGPLIVHKRSRFIQVGVISWGVVDVCKNQKRQKQVPAHARDFHINLFQVLPWLKEKLQDEDLGFL	NA
Tumor:ESPRESSO:chr6:25119:12	chr6	+	2836	16	novel_in_catalog	ENSG00000243649.10	novel	2476	18	2	4	2	4	intron_retention	FALSE	canonical	1	204078	junction_1	144180	4	NA	NA	FALSE	131513	NA	NA	C	coding	303	912	1288	2199	31948347	31950776	TRUE	40	TTGAATTAAAACAGCTGCGA	316	TRUE	2	TRUE	NA	NA	FALSE	MAPCSPHPQVASYGVKPRYGLVTYATYPKIWVKVSEADSSNADWVTKQLNEINYEDHKLKSGTNTKKALQAVYSMMSWPDDVPPEGWNRTRHVIILMTDGLHNMGGDPITVIDEIRDLLYIGKDRKNPREDYLDVYVFGVGPLVNQVNINALASKKDNEQHVFKVKDMENLEDVFYQMIDESQSLSLCGMVWEHRKGTDYHKQPWQAKISVIRPSKGHESCMGAVVSEYFVLTAAHCFTVDDKEHSIKVSVGGEKRDLEIEVVLFHPNYNINGKKEAGIPEFYDYDVALIKLKNKLKYGQTIR	NA
Tumor:ESPRESSO:chr6:25119:13	chr6	+	2552	17	novel_in_catalog	ENSG00000166278.16	novel	2610	18	-5	21	-5	21	combination_of_known_junctions	FALSE	canonical	1	321	junction_16	12184.8	15	NA	NA	FALSE	1634	NA	NA	C	coding	692	2079	56	2134	31927753	31945227	FALSE	55	AATTAATAAAAATCAATGGT	4567	FALSE	-13	TRUE	NA	NA	FALSE	MGPLMVLFCLLFLYPGLADSAPSCPQNVNISGGTFTLSHGWAPGSLLTYSCPQGLYPSPASRLCKSSGQWQTPGATRSLSKAVCKPVRCPAPVSFENGIYTPRLGSYPVGGNVSFECEDGFILRGSPVRQCRPNGMWDGETAVCDNGAGHCPNPGISLGAVRTGFRFGHGDKVRYRCSSNLVLTGSSERECQGNGVWSGTEPICRQPYSYDFPEDVAPALGTSFSHMLGATNPTQKTKESLGRKIQIQRSGHLNLYLLLDCSQSVSENDFLIFKESASLMVDRIFSFEINVSVAIITFASEPKVLMSVLNDNSRDMTEVISSLENANYKDHENGTGTNTYAALNSVYLMMNNQMRLLGMETMAWQEIRHAIILLTDGKSNMGGSPKTAVDHIREILNINQKRNDYLDIYAIGVGKLDVDWRELNELGSKKDGERHAFILQDTKALHQVFEHMLDVSKLTDTICGVGNMSANASDQERTPWHVTIKPKSQETCRGALISDQWVLTAAHCFRDGNDHSLWRVNVGDPKSQWGKEFLIEKAVISPGFDVFAKKNQGILEFYGDDIALLKLAQKVKMSTHARPICLPCTMEANLALRRPQGSTCRDHENELLNKQSVPAHFVALNGSKLNINLKMGVEWTSCAEVVSQEKTMFPNLTDVREVVTDQFLCSGTQEDESPCKGGSGELGSLQPLPWLC	NA
Tumor:ESPRESSO:chr6:25119:14	chr6	+	2704	17	novel_in_catalog	ENSG00000166278.16	novel	2610	18	6	22	6	22	intron_retention	FALSE	canonical	1	10068	junction_1	9966.38	10	NA	NA	FALSE	11687	NA	NA	C	coding	794	2385	31	2415	31927753	31945357	FALSE	50	ATTAATAAAAATCAATGGTT	4592	FALSE	-12	TRUE	NA	NA	FALSE	MGPLMVLFCLLFLYPGLADSAPSCPQNVNISGGTFTLSHGWAPGSLLTYSCPQGLYPSPASRLCKSSGQWQTPGATRSLSKAVCKPVRCPAPVSFENGIYTPRLGSYPVGGNVSFECEDGFILRGSPVRQCRPNGMWDGETAVCDNGAGHCPNPGISLGAVRTGFRFGHGDKVRYRCSSNLVLTGSSERECQGNGVWSGTEPICRQPYSYDFPEDVAPALGTSFSHMLGATNPTQKTKESLGRKIQIQRSGHLNLYLLLDCSQSVSENDFLIFKESASLMVDRIFSFEINVSVAIITFASEPKVLMSVLNDNSRDMTEVISSLENANYKDHENGTGTNTYAALNSVYLMMNNQMRLLGMETMAWQEIRHAIILLTDGKSNMGGSPKTAVDHIREILNINQKRNDYLDIYAIGVGKLDVDWRELNELGSKKDGERHAFILQDTKALHQVFEHMLDVSKLTDTICGVGNMSANASDQERTPWHVTIKPKSQETCRGALISDQWVLTAAHCFRDGNDHSLWRVNVGDPKSQWGKEFLIEKAVISPGFDVFAKKNQGILEFYGDDIALLKLAQKVKMSTHARPICLPCTMEANLALRRPQGSTCRDHENELLNKQSVPAHFVALNGSKLNINLKMGVEWTSCAEVVSQEKTMFPNLTDVREVVTDQFLCSGTQEDESPCKGESLTMPGFPRGRPPVSLWPACMPEHQSTALDDTVSCHPLLAGESGGAVFLERRFRFFQVGLVSWGLYNPCLGSADKNSRKRAPRSKVPPPRDFHINLFRMQPWLRQHLGDVLNFLPL	NA
Tumor:ESPRESSO:chr6:25119:15	chr6	+	2735	17	novel_in_catalog	ENSG00000243649.10	novel	2476	18	2	-2	2	-2	intron_retention	FALSE	canonical	1	204078	junction_1	140458	33	NA	NA	FALSE	717347	NA	NA	C	coding	474	1425	1288	2712	31948347	31952030	FALSE	40	GTGGGATTGAATTAAAACAG	316	TRUE	-4	TRUE	NA	NA	FALSE	MAPCSPHPQVASYGVKPRYGLVTYATYPKIWVKVSEADSSNADWVTKQLNEINYEDHKLKSGTNTKKALQAVYSMMSWPDDVPPEGWNRTRHVIILMTDGLHNMGGDPITVIDEIRDLLYIGKDRKNPREDYLDVYVFGVGPLVNQVNINALASKKDNEQHVFKVKDMENLEDVFYQMIDESQSLSLCGMVWEHRKGTDYHKQPWQAKISVIRPSKGHESCMGAVVSEYFVLTAAHCFTVDDKEHSIKVSVGGEKRDLEIEVVLFHPNYNINGKKEAGIPEFYDYDVALIKLKNKLKYGQTIRPICLPCTEGTTRALRLPPTTTCQQQKEELLPAQDIKALFVSEEEKKLTRKEVYIKNGDKKGSCERDAQYAPGYDKVKDISEVVTPRFLCTGGVSPYADPNTCRGDSGGPLIVHKRSRFIQVGVISWGVVDVCKNQKRQKQVPAHARDFHINLFQVLPWLKEKLQDEDLGFL	NA
Tumor:ESPRESSO:chr6:25119:2	chr6	+	2532	18	novel_not_in_catalog	ENSG00000243649.10	novel	2476	18	1	0	1	0	at_least_one_novel_splicesite	FALSE	canonical	0	0	junction_17	159876	3	NA	NA	FALSE	73971	NA	NA	C	coding	715	2148	127	2274	31946222	31951797	FALSE	40	GGGATTGAATTAAAACAGCT	315	TRUE	-2	TRUE	NA	NA	FALSE	MGSNLSPQLCLMPFILGLLSGGVTTTPWSLARPQGSCSLEGVEIKGGSFRLLQEGQALEYVCPSGFYPYPVQTRTCRSTGSWSTLKTQDQKTVRKAECRAIHCPRPHDFENGEYWPRSPYYNVSDEISFHCYDGYTLRGSANRTCQVNGRWSGQTAICDNGAGYCSNPGIPIGTRKVGSQYRLEDSVTYHCSRGLTLRGSQRRTCQEGGSWSGTEPSCQDSFMYDTPQEVAEAFLSSLTETIEGVDAEDGHGPGEQQKRKIVLDPSGSMNIYLVLDGSDSIGASNFTGAKKCLVNLIEKVASYGVKPRYGLVTYATYPKIWVKVSEADSSNADWVTKQLNEINYEDHKLKSGTNTKKALQAVYSMMSWPDDVPPEGWNRTRHVIILMTDGLHNMGGDPITVIDEIRDLLYIGKDRKNPREDYLDVYVFGVGPLVNQVNINALASKKDNEQHVFKVKDMENLEDVFYQMIDESQSLSLCGMVWEHRKGTDYHKQPWQAKISVIRPSKGHESCMGAVVSEYFVLTAAHCFTVDDKEHSIKVSVGGEKRDLEIEVVLFHPNYNINGKKEAGIPEFYDYDVALIKLKNKLKYGQTIRPICLPCTEGTTRALRLPPTTTCQQQKEELLPAQDIKALFVSEEEKKLTRKEVYIKNGDKKGSCERDAQYAPGYDKVKDISEVVTPRFLCTGGVSPYADPNTCRGDSGGPLIVHKRSRFIQVS	NA
Tumor:ESPRESSO:chr6:25119:3	chr6	+	2445	18	novel_not_in_catalog	ENSG00000243649.10	novel	2476	18	0	-1	0	-1	at_least_one_novel_splicesite	FALSE	canonical	0	0	junction_17	159876	7	NA	NA	FALSE	30321	NA	NA	C	coding	759	2280	128	2407	31946222	31952011	FALSE	30	GGGCGTGGGATTGAATTAAA	314	TRUE	-8	TRUE	NA	NA	FALSE	MGSNLSPQLCLMPFILGLLSGGVTTTPWSLARPQGSCSLEGVEIKGGSFRLLQEGQALEYVCPSGFYPYPVQTRTCRSTGSWSTLKTQDQKTVRKAECRAIHCPRPHDFENGEYWPRSPYYNVSDEISFHCYDGYTLRGSANRTCQVNGRWSGQTAICDNGAGYCSNPGIPIGTRKVGSQYRLEDSVTYHCSRGLTLRGSQRRTCQEGGSWSGTEPSCQDSFMYDTPQEVAEAFLSSLTETIEGVDAEDGHGPGEQQKRKIVLDPSGSMNIYLVLDGSDSIGASNFTGAKKCLVNLIEKVASYGVKPRYGLVTYATYPKIWVKVSEADSSNADWVTKQLNEINYEDHKLKSGTNTKKALQAVYSMMSWPDDVPPEGWNRTRHVIILMTDGLHNMGGDPITVIDEIRDLLYIGKDRKNPREDYLDVYVFGVGPLVNQVNINALASKKDNEQHVFKVKDMENLEDVFYQMIDESQSLSLCGMVWEHRKGTDYHKQPWQAKISVIRPSKGHESCMGAVVSEYFVLTAAHCFTVDDKEHSIKVSVGGEKRDLEIEVVLFHPNYNINGKKEAGIPEFYDYDVALIKLKNKLKYGQTIRPICLPCTEGTTRALRLPPTTTCQQQKEELLPAQDIKALFVSEEEKKLTRKEVYIKNGDKKGSCERDAQYAPGYDKVKDISEVVTPRFLCTGGVSPYADPNTCRGDSGGPLIVHKRSRFIQVSWCNQLGSSGCLQKPEAAKAGTCSRPRLSHQPLSSAALAEGETPR	NA
Tumor:ESPRESSO:chr6:25119:4	chr6	+	2436	18	novel_not_in_catalog	ENSG00000243649.10	novel	2476	18	1	-1	1	-1	at_least_one_novel_splicesite	FALSE	canonical	0	0	junction_15	161274	13	NA	NA	TRUE	1948	NA	NA	C	coding	684	2055	127	2181	31946222	31951443	TRUE	30	GGGCGTGGGATTGAATTAAA	315	TRUE	-8	TRUE	NA	NA	FALSE	MGSNLSPQLCLMPFILGLLSGGVTTTPWSLARPQGSCSLEGVEIKGGSFRLLQEGQALEYVCPSGFYPYPVQTRTCRSTGSWSTLKTQDQKTVRKAECRAIHCPRPHDFENGEYWPRSPYYNVSDEISFHCYDGYTLRGSANRTCQVNGRWSGQTAICDNGAGYCSNPGIPIGTRKVGSQYRLEDSVTYHCSRGLTLRGSQRRTCQEGGSWSGTEPSCQDSFMYDTPQEVAEAFLSSLTETIEGVDAEDGHGPGEQQKRKIVLDPSGSMNIYLVLDGSDSIGASNFTGAKKCLVNLIEKVASYGVKPRYGLVTYATYPKIWVKVSEADSSNADWVTKQLNEINYEDHKLKSGTNTKKALQAVYSMMSWPDDVPPEGWNRTRHVIILMTDGLHNMGGDPITVIDEIRDLLYIGKDRKNPREDYLDVYVFGVGPLVNQVNINALASKKDNEQHVFKVKDMENLEDVFYQMIDESQSLSLCGMVWEHRKGTDYHKQPWQAKISVIRPSKGHESCMGAVVSEYFVLTAAHCFTVDDKEHSIKVSVGGEKRDLEIEVVLFHPNYNINGKKEAGIPEFYDYDVALIKLKNKLKYGQTIRPICLPCTEGTTRALRLPPTTTCQQQKEELLPAQDIKALFVSEEEKKLTRKEVYIKNGDKAAVREMLNMPQAMTKSRTSQRWSPLGSFVLEE	NA
Tumor:ESPRESSO:chr6:25119:5	chr6	+	2438	18	novel_not_in_catalog	ENSG00000243649.10	novel	2476	18	3	1	3	1	at_least_one_novel_splicesite	FALSE	canonical	0	0	junction_14	156383	102	NA	NA	TRUE	19911	NA	NA	C	coding	633	1902	125	2026	31946222	31951192	TRUE	35	GCGTGGGATTGAATTAAAAC	317	TRUE	-6	TRUE	NA	NA	FALSE	MGSNLSPQLCLMPFILGLLSGGVTTTPWSLARPQGSCSLEGVEIKGGSFRLLQEGQALEYVCPSGFYPYPVQTRTCRSTGSWSTLKTQDQKTVRKAECRAIHCPRPHDFENGEYWPRSPYYNVSDEISFHCYDGYTLRGSANRTCQVNGRWSGQTAICDNGAGYCSNPGIPIGTRKVGSQYRLEDSVTYHCSRGLTLRGSQRRTCQEGGSWSGTEPSCQDSFMYDTPQEVAEAFLSSLTETIEGVDAEDGHGPGEQQKRKIVLDPSGSMNIYLVLDGSDSIGASNFTGAKKCLVNLIEKVASYGVKPRYGLVTYATYPKIWVKVSEADSSNADWVTKQLNEINYEDHKLKSGTNTKKALQAVYSMMSWPDDVPPEGWNRTRHVIILMTDGLHNMGGDPITVIDEIRDLLYIGKDRKNPREDYLDVYVFGVGPLVNQVNINALASKKDNEQHVFKVKDMENLEDVFYQMIDESQSLSLCGMVWEHRKGTDYHKQPWQAKISVIRPSKGHESCMGAVVSEYFVLTAAHCFTVDDKEHSIKVSVGGEKRDLEIEVVLFHPNYNINGKKEAGIPEFYDYDVALIKLKNKLKYGQTIRPICLPCTEGTTRALRLPPTTTCQQQRRAAPCTGYQSSVCV	NA
Tumor:ESPRESSO:chr6:25119:6	chr6	+	2434	18	novel_not_in_catalog	ENSG00000243649.10	novel	2476	18	3	-2	3	-2	at_least_one_novel_splicesite	FALSE	canonical	0	0	junction_12	168913	75	NA	NA	TRUE	26986	NA	NA	C	coding	763	2292	125	2416	31946222	31952030	FALSE	25	GGGGCGTGGGATTGAATTAA	317	TRUE	-9	TRUE	NA	NA	FALSE	MGSNLSPQLCLMPFILGLLSGGVTTTPWSLARPQGSCSLEGVEIKGGSFRLLQEGQALEYVCPSGFYPYPVQTRTCRSTGSWSTLKTQDQKTVRKAECRAIHCPRPHDFENGEYWPRSPYYNVSDEISFHCYDGYTLRGSANRTCQVNGRWSGQTAICDNGAGYCSNPGIPIGTRKVGSQYRLEDSVTYHCSRGLTLRGSQRRTCQEGGSWSGTEPSCQDSFMYDTPQEVAEAFLSSLTETIEGVDAEDGHGPGEQQKRKIVLDPSGSMNIYLVLDGSDSIGASNFTGAKKCLVNLIEKVASYGVKPRYGLVTYATYPKIWVKVSEADSSNADWVTKQLNEINYEDHKLKSGTNTKKALQAVYSMMSWPDDVPPEGWNRTRHVIILMTDGLHNMGGDPITVIDEIRDLLYIGKDRKNPREDYLDVYVFGVGPLVNQVNINALASKKDNEQHVFKVKDMENLEDVFYQMIDESQSLSLCGMVWEHRKGTDYHKQPWQAKISVIRPSKGHESCMGAVVSEYFVLTAAHCFTVDDKEHSIKVSVGEKRDLEIEVVLFHPNYNINGKKEAGIPEFYDYDVALIKLKNKLKYGQTIRPICLPCTEGTTRALRLPPTTTCQQQKEELLPAQDIKALFVSEEEKKLTRKEVYIKNGDKKGSCERDAQYAPGYDKVKDISEVVTPRFLCTGGVSPYADPNTCRGDSGGPLIVHKRSRFIQVGVISWGVVDVCKNQKRQKQVPAHARDFHINLFQVLPWLKEKLQDEDLGFL	NA
Tumor:ESPRESSO:chr6:25119:7	chr6	+	2373	18	novel_not_in_catalog	ENSG00000243649.10	novel	2476	18	2	0	2	0	at_least_one_novel_splicesite	FALSE	canonical	0	0	junction_12	168913	6	NA	NA	TRUE	14374	NA	NA	C	coding	740	2223	126	2348	31946222	31952030	FALSE	40	GGGATTGAATTAAAACAGCT	316	TRUE	-2	TRUE	NA	NA	FALSE	MGSNLSPQLCLMPFILGLLSGGVTTTPWSLARPQGSCSLEGVEIKGGSFRLLQEGQALEYVCPSGFYPYPVQTRTCRSTGSWSTLKTQDQKTVRKAECRAIHCPRPHDFENGEYWPRSPYYNVSDEISFHCYDGYTLRGSANRTCQVNGRWSGQTAICDNGAGYCSNPGIPIGTRKVGSQYRLEDSVTYHCSRGLTLRGSQRRTCQEGGSWSGTEPSCQDSFMYDTPQEVAEAFLSSLTETIEGVDAEDGHGPGEQQKRKIVLDPSGSMNIYLVLDGSDSIGASNFTGAKKCLVNLIEKVASYGVKPRYGLVTYATYPKIWVKVSEADSSNADWVTKQLNEINYEDHKLKSGTNTKKALQAVYSMMSWPDDVPPEGWNRTRHVIILMTDGLHNMGGDPITVIDEIRDLLYIGKDRKNPREDYLDVYVFGVGPLVNQVNINALASKKDNEQHVFKVKDMENLEDVFYQMIDESQSLSLCGMVWEHRKGTDYHKQPWQAKISVIRPSKGHESCMGAVVSEYFVLTAAHCFTVDDKEHSIKVSVEAGIPEFYDYDVALIKLKNKLKYGQTIRPICLPCTEGTTRALRLPPTTTCQQQKEELLPAQDIKALFVSEEEKKLTRKEVYIKNGDKKGSCERDAQYAPGYDKVKDISEVVTPRFLCTGGVSPYADPNTCRGDSGGPLIVHKRSRFIQVGVISWGVVDVCKNQKRQKQVPAHARDFHINLFQVLPWLKEKLQDEDLGFL	NA
Tumor:ESPRESSO:chr6:25119:8	chr6	+	2406	18	novel_not_in_catalog	ENSG00000243649.10	novel	2476	18	2	0	2	0	at_least_one_novel_splicesite	FALSE	canonical	0	0	junction_9	168709	9	NA	NA	TRUE	8779	NA	NA	C	coding	751	2256	126	2381	31946222	31952030	FALSE	40	GGGATTGAATTAAAACAGCT	316	TRUE	-2	TRUE	NA	NA	FALSE	MGSNLSPQLCLMPFILGLLSGGVTTTPWSLARPQGSCSLEGVEIKGGSFRLLQEGQALEYVCPSGFYPYPVQTRTCRSTGSWSTLKTQDQKTVRKAECRAIHCPRPHDFENGEYWPRSPYYNVSDEISFHCYDGYTLRGSANRTCQVNGRWSGQTAICDNGAGYCSNPGIPIGTRKVGSQYRLEDSVTYHCSRGLTLRGSQRRTCQEGGSWSGTEPSCQDSFMYDTPQEVAEAFLSSLTETIEGVDAEDGHGPGEQQKRKIVLDPSGSMNIYLVLDGSDSIGASNFTGAKKCLVNLIEKVASYGVKPRYGLVTYATYPKIWVKVSEADSSNADWVTKQLNEINYEDHKLKSGTNTKKALQAVYSMMSWPDDVPPEGWNRTRHVIILMTDGLHNMGGDPITVIDEIRDLLYIGKDRKNPREDYLVNINALASKKDNEQHVFKVKDMENLEDVFYQMIDESQSLSLCGMVWEHRKGTDYHKQPWQAKISVIRPSKGHESCMGAVVSEYFVLTAAHCFTVDDKEHSIKVSVGGEKRDLEIEVVLFHPNYNINGKKEAGIPEFYDYDVALIKLKNKLKYGQTIRPICLPCTEGTTRALRLPPTTTCQQQKEELLPAQDIKALFVSEEEKKLTRKEVYIKNGDKKGSCERDAQYAPGYDKVKDISEVVTPRFLCTGGVSPYADPNTCRGDSGGPLIVHKRSRFIQVGVISWGVVDVCKNQKRQKQVPAHARDFHINLFQVLPWLKEKLQDEDLGFL	NA
Tumor:ESPRESSO:chr6:25119:9	chr6	+	2554	18	novel_not_in_catalog	ENSG00000243649.10	novel	2476	18	2	1	2	1	at_least_one_novel_splicesite	FALSE	canonical	0	0	junction_6	165521	12	NA	NA	TRUE	8920	NA	NA	C	coding	400	1203	1331	2533	31948886	31952030	FALSE	35	GCGTGGGATTGAATTAAAAC	316	TRUE	-6	TRUE	NA	NA	FALSE	MMSWPDDVPPEGWNRTRHVIILMTDGLHNMGGDPITVIDEIRDLLYIGKDRKNPREDYLDVYVFGVGPLVNQVNINALASKKDNEQHVFKVKDMENLEDVFYQMIDESQSLSLCGMVWEHRKGTDYHKQPWQAKISVIRPSKGHESCMGAVVSEYFVLTAAHCFTVDDKEHSIKVSVGGEKRDLEIEVVLFHPNYNINGKKEAGIPEFYDYDVALIKLKNKLKYGQTIRPICLPCTEGTTRALRLPPTTTCQQQKEELLPAQDIKALFVSEEEKKLTRKEVYIKNGDKKGSCERDAQYAPGYDKVKDISEVVTPRFLCTGGVSPYADPNTCRGDSGGPLIVHKRSRFIQVGVISWGVVDVCKNQKRQKQVPAHARDFHINLFQVLPWLKEKLQDEDLGFL	NA
Tumor:ESPRESSO:chr6:25120:0	chr6	-	1241	11	novel_in_catalog	ENSG00000204356.14	novel	1445	11	3	-27	3	-27	combination_of_known_junctions	FALSE	canonical	1	7910	junction_5	36657.5	18	NA	NA	FALSE	2489248	NA	NA	C	coding	375	1128	69	1196	31958446	31952301	FALSE	35	CTCAGTAAAACACTGAGGTG	109	TRUE	18	TRUE	NA	NA	FALSE	MLVIPPGLSEEEEALQKKFNKLKKKKKALLALKKQSSSSTTSQGGVKRSLSEQPVMDTATATEQAKQLVKSGAISAIKAETKNSGFKRSRTLEGKLKDPEKGPVPTFQPFQRSISADDDLQESSRRPQRKSLYESDRLRELGPDGEEAEGPGAGDGPPRSFDWGYEERSGAHSSASPPRSRSRDRSHERNRDRDRDRERDRDRDRDRDRERDRDRDRDRDRDRERDRDRERDRDRDREGPFRRSDSFPERRAPRKGNTLYVYGEDMTPTLLRGAFSPFGNIIDLSMDPPRNCAFVTYEKMESADQAVAELNGTQVESVQLKVNIARKQPMLDAATGKSVWGSLAVQNSPKGCHRDKRTQIVYSDDVYKENLVDGF	NA
Tumor:ESPRESSO:chr6:25121:0	chr6	+	2537	7	novel_not_in_catalog	ENSG00000204344.16	novel	1211	7	-37	-12	-37	-12	at_least_one_novel_splicesite	FALSE	canonical	0	0	junction_2	10369.3	8	NA	NA	FALSE	79937	NA	NA	C	coding	109	330	1840	2169	31979516	31981049	FALSE	40	ATTGCCAAATAAAGTACCTC	-318	TRUE	FALSE	NA	NA	FALSE	MTQTFGFRDSEITHLVNAGVLTVRDAGSWWLAVPGAGRFIKYFVKGRQAVLSMVRKAKYRELLLSELLGRRAPVVVRLGLTYHVHDLIGAQLVDCISTTSGTLLRLPET	NA	NA
Tumor:ESPRESSO:chr6:25121:1	chr6	-	2283	4	novel_in_catalog	ENSG00000204348.10	novel	1346	7	-214	4	-214	4	intron_retention	FALSE	canonical	1	2647	junction_3	7384.17	2	NA	NA	FALSE	129789	NA	NA	C	coding	119	360	830	1189	31971675	31971316	TRUE	50	AGATAATAAAAGCATATTTC	116	TRUE	-118	TRUE	NA	NA	FALSE	MDPRGTKRGAEKTEVAEPRNKLPRPAPSLPTDPALYSGPFPFYRRPSELGCFSLDAQRQYHGDARALRYYSPPPTNGPGPNFDLRDGYPDRYQPRDEEVQERLDHLLCWLLEHRGRLEG	NA
Tumor:ESPRESSO:chr6:25121:2	chr6	+	923	5	novel_in_catalog	ENSG00000204344.16	novel	1128	6	13	-8	13	-8	combination_of_known_junctions	FALSE	canonical	1	339	junction_2	10531.6	2	NA	NA	FALSE	35238	NA	NA	C	coding	99	300	56	355	31972650	31980546	TRUE	35	CCAAATAAAGTACCTCTGCC	-26	TRUE	FALSE	NA	NA	FALSE	MQLFPRGLFEDALPPIVLRSQVYSLVPDRTVADRQLKELQEQGEIRIVQLGFDLDAHGIIFTEDYRTRASGECWSPHRPRCWELVASCAWSWEIHQVLC	NA	NA
Tumor:ESPRESSO:chr6:25126:0	chr6	-	2557	18	fusion	ENSG00000168477.21_ENSG00000213676.13	novel	2532	18	0	-37	0	-37	multi-exon	FALSE	canonical	0	0	junction_4	23888.9	34	NA	NA	TRUE	3033	NA	NA	A	coding	702	2109	11	2119	32128207	32115739	FALSE	50	TATTATTAAATAAACAACTT	133	TRUE	-47	TRUE	NA	NA	FALSE	MAELMLLSEIADPTRFFTDNLLSPEDWGLQNSTLYSGLDEVAEEQTQLFRCPEQDVPFDGSSLDVGMDVSPSEPPWELLPIFPDLQVKSEPSSPCSSSSLSSESSRLSTEPSSEALGVGEVLHVKTESLAPPLCLLGDDPTSSFETVQINVIPTSDDSSDVQTKIEPVSPCSSVNSEASLLSADSSSQAFIGEEVLEVKTESLSPSGCLLWDVPAPSLGAVQISMGPSLDGSSGKALPTRKPPLQPKPVVLTTVPMPSRAVPPSTTVLLQSLVQPPPVSPVVLIQGAIRVQPEGPAPSLPRPERKSIVPAPMPGNSCPPEVDAKLLKRQQRMIKNRESACQSRRKKKEYLQGLEARLQAVLADNQQLRRENAALRRRLEALLAENSELKLGSGNRKVVCIMVFLLFIAFNFGPVSISEPPSAPISPRMNKGEPQPRRHLLGFSEQEPVQGVEPLQGSSQGPKEPQPSPTDQPSFSNLTAFPGGAKELLLRDLDQLFLSSDCRHFNRTESLRLADELSGWVQRHQRGRRKIPQRAQERQSQPRKKSPPVKAVPIQPPGPPERDSVGQLQLYRHPDRSQPAFLDAIDRREDTFYVVSFRRDHLLLPAISHNKTSRPKMSLVMPAMAPNETLSGRGAPGDYEEMMQIECEVMDTRVIHIKTSTVPPSLRKQPSPTPGNATGGPLPVSAASQAHQASHQPLYLNHP	NA
Tumor:ESPRESSO:chr6:25127:0	chr6	-	1360	2	novel_not_in_catalog	ENSG00000204315.4	novel	1342	2	-887	-39	-887	-39	at_least_one_novel_splicesite	FALSE	canonical	0	0	junction_1	0	9	NA	NA	TRUE	2994	NA	NA	C	coding	345	1035	326	1360	32129780	32128746	FALSE	35	AAGATGTTTGGCTGATTAAA	1146	FALSE	-8	TRUE	NA	NA	FALSE	METPPVNTIGEKDTSQPQQEWEKNLRENLDSVIQIRQQPRDPPTETLELEVSPDPASQILEHTQGAEKLVAELEGDSHKSHGSTSQMPEALQASDLWYCPDGSFVKKIVIRGHGLDKPKLGSCCRVLALGFPFGSGPPEGWTELTMGVGPWREETWGELIEKCLESMCQGEEAELQLPGHSGPPVRLTLASFTQGRDSWELETSEKEALAREERARGTELFRAGNPEGAARCYGRALRLLLTLPPPGPPERTVLHANLAACQLLLGQPQLAAQSCDRVLEREPGHLKALYRRGVAQAALGNLEKATADLKKVLAIDPKNRAAQEELGKVVIQGKNQDAGLAQGLR	NA
Tumor:ESPRESSO:chr6:25128:0	chr6	-	2160	7	novel_not_in_catalog	ENSG00000204310.13	novel	2196	7	2	-33	2	-33	intron_retention	FALSE	canonical	0	0	junction_3	21254.2	69	NA	NA	FALSE	5247	NA	NA	C	coding	207	624	279	902	32171496	32170020	TRUE	70	AGCAAAAAAACTGAAAATAA	21	TRUE	23	TRUE	NA	NA	FALSE	MDLWPGAWMLLLLLFLLLLFLLPTLWFCSPSAKYFFKMAFYNGWILFLAVLAIPVCAVRGRNVENMKILRLMLLHIKYLYGIRVEVRGAHHFPPSQPYVVVSNHQSSLDLLGMMEVLPGRCVPIAKRELLWAGSAGLACWLAGVIFIDRKRTGDAISVMSEVAQTLLTQDVRSGCFLRERETTMAPCCPSNVAPSILQCRPRFPLSP	NA
Tumor:ESPRESSO:chr6:25128:1	chr6	-	2214	7	novel_in_catalog	ENSG00000204310.13	novel	2196	7	3	-26	3	-26	intron_retention	FALSE	canonical	1	411	junction_5	21960	8	NA	NA	FALSE	156804	NA	NA	C	coding	292	879	298	1176	32171476	32169276	FALSE	65	AAACTGAAAATAAAGAGAGA	22	TRUE	30	TRUE	NA	NA	FALSE	MDAAAAALPAAALPAAHPVVLQPQCQVLLQDGLLQWLDPLPGCARHPCVCRARTQRREHEVRGKGSWAMREPKGTKILRLMLLHIKYLYGIRVEVRGAHHFPPSQPYVVVSNHQSSLDLLGMMEVLPGRCVPIAKRELLWAGSAGLACWLAGVIFIDRKRTGDAISVMSEVAQTLLTQDVRVWVFPEGTRNHNGSMLPFKRGAFHLAVQAQVPIVPIVMSSYQDFYCKKERRFTSGQCQVRVLPPVPTEGLTPDDVPALADRVRHSMLTVFREISTDGRGGGDYLKKPGGGG	NA
Tumor:ESPRESSO:chr6:25131:0	chr6	-	3483	3	fusion	ENSG00000273333.2_ENSG00000204304.12	novel	1050	4	224	-26	224	-26	intron_retention	FALSE	canonical	1	22752	junction_2	10529.5	2	NA	NA	FALSE	284460	NA	NA	A	coding	170	513	82	594	32188511	32187899	TRUE	35	ATAAAGAAATTTCTTTTTTC	0	TRUE	-30	TRUE	AAAACA	-15	TRUE	MLGLSIRSSQEEEPVDPQLMRLDNMLLAEGVAGPEKGGGSAAAAAAAAASGGGVSPDNSIEHSDYRSKLAQIRHIYHSELEKYEQACNEFTTHVMNLLREQSRTRPVAPKEMERMVSIIHRKFSAIQMQLKQSTCEAVMILRSRFLDARWAQGPQAGPQHWAPSHSSPRP	NA
Tumor:ESPRESSO:chr6:25132:1	chr6	-	1645	3	novel_in_catalog	ENSG00000213654.10	novel	1417	4	-2	-33	-2	-33	intron_retention	FALSE	canonical	1	10750	junction_2	14256.5	6	NA	NA	FALSE	1013	NA	NA	C	coding	101	306	63	368	32192808	32192503	TRUE	30	TTGGTTGTGTGAATAAATAT	5320	FALSE	-45	TRUE	NA	NA	FALSE	MSPLHSCSWRSFSQSQCCPGARETEQAVWVGREWRKLTGMGGARGGADQEPSFLLSTQASSPQLTPTPSSPHSPQEPKVPALLPNPSHPSPTSFSPLGDGG	NA
Tumor:ESPRESSO:chr6:25140:0	chr6	+	1179	4	novel_not_in_catalog	ENSG00000196735.13	novel	696	4	1	8113	1	8113	at_least_one_novel_splicesite	FALSE	canonical	0	0	junction_3	91730	3	NA	NA	FALSE	1989	NA	NA	C	coding	206	621	58	678	32637459	32654674	FALSE	50	TGTCAATTAAAAATGATTAA	91	TRUE	-7	TRUE	AAAAAG	-30	TRUE	MILNKALLLGALALTTVMSPCGGEDIVADHVASCGVNLYQFYGPSGQYTHEFDGDEQFYVDLERKETAWRWPEFSKFGGFDPQGALRNMAVAKHNLNIMIKRYNSTAATNEVPEVTVFSKSPVTLGQPNTLICLVDNIFPPVVNITWLSNGQSVTEGVSETSFLSKSDHSFFKISYLTFLPSADEIYDCKVEHWGLDQPLLKHWVE	NA
Tumor:ESPRESSO:chr6:25148:0	chr6	-	2487	12	novel_not_in_catalog	ENSG00000204267.19	novel	5643	12	6	49	6	49	at_least_one_novel_splicesite	FALSE	canonical	0	0	junction_6	16445.5	4	NA	NA	TRUE	653591	NA	NA	C	coding	683	2052	86	2137	32838233	32828906	FALSE	45	TTCATATAGAAAATTTAGAC	107	TRUE	-3	TRUE	AATACA	-42	TRUE	MRLPDLRPWTSLLLVDAALLWLLQGPLGTLLPQGLPGLWLEGTLRLGGLWGLLKLRGLLGFVGTLLLPLCLATPLTVSLRALVAGASRAPPARVASAPWSWLLVGYGAAGLSWSLWAVLSPPGAQEKEQDQVNNKVLMWRLLKLSRPDLPLLVAAFFFLVLAVLGETLIPHYSGRVIDILGGDFDPHAFASAIFFMCLFSFGSSLSAGCRGGCFTYTMSRINLRIREQLFSSLLRQDLGFFQETKTGELNSRLSSDTTLMSNWLPLNANVLLRSLVKVVGLYGFMLSISPRLTLLSLLHMPFTIAAEKVYNTRHQEVLREIQDAVARAGQVVREAVGGLQTVRSFGAEEHEVCRYKEALEQCRQLYWRRDLERALYLLVLHLGVQMLMLSCGLQQMQDGELTQGSLLSFMIYQESVGSYVQTLVYIYGDMLSNVGAAEKVFSYMDRQPNLPSPGTLAPTTLQGVVKFQDVSFAYPNRPDRPVLKGLTFTLRPGEVTALVGPNGSGKSTVAALLQNLYQPTGGQVLLDEKPISQYEHCYLHSQVVSVGQEPVLFSGSVRNNIAYGLQSCEDDKVMAAAQAAHADDFIQEMEHGIYTDVGEKGSQLAAGQKQRLAIARALVRDPRVLILDEATSALDVQCEQALQDWNSRGDRTVLVIAHRLQTVQRAHQILVLQEGKLQKLAQL	NA
Tumor:ESPRESSO:chr6:25148:1	chr6	-	2304	10	novel_in_catalog	ENSG00000204267.19	novel	5721	11	161	49	161	49	combination_of_known_splicesites	FALSE	canonical	0	0	junction_9	16001.3	5	NA	NA	FALSE	1061521	NA	NA	C	coding	610	1833	122	1954	32838120	32828906	FALSE	45	TTCATATAGAAAATTTAGAC	131	TRUE	-3	TRUE	AATACA	-42	TRUE	MAGGDPAAGRAVGAAKAKRAAGICGDTAAPALSGHPPDCLPESPGRGGLTCSPSQSRFSPLELAAGGVRGCGAQLVTVGCSEPSWSPGEGAGPGEQQSLDVEAAEALQAGPASPRCRLLLPCPCCFGSLSAGCRGGCFTYTMSRINLRIREQLFSSLLRQDLGFFQETKTGELNSRLSSDTTLMSNWLPLNANVLLRSLVKVVGLYGFMLSISPRLTLLSLLHMPFTIAAEKVYNTRHQEVLREIQDAVARAGQVVREAVGGLQTVRSFGAEEHEVCRYKEALEQCRQLYWRRDLERALYLLVRRVLHLGVQMLMLSCGLQQMQDGELTQGSLLSFMIYQESVGSYVQTLVYIYGDMLSNVGAAEKVFSYMDRQPNLPSPGTLAPTTLQGVVKFQDVSFAYPNRPDRPVLKGLTFTLRPGEVTALVGPNGSGKSTVAALLQNLYQPTGGQVLLDEKPISQYEHCYLHSQVVSVGQEPVLFSGSVRNNIAYGLQSCEDDKVMAAAQAAHADDFIQEMEHGIYTDVGEKGSQLAAGQKQRLAIARALVRDPRVLILDEATSALDVQCEQALQDWNSRGDRTVLVIAHRLQTVQRAHQILVLQEGKLQKLAQL	NA
Tumor:ESPRESSO:chr6:25149:0	chr6	-	2388	3	novel_in_catalog	ENSG00000204264.12	novel	1896	4	-9	0	-9	0	intron_retention	FALSE	canonical	1	137207	junction_2	29754.5	7	NA	NA	FALSE	1110	NA	NA	C	coding	144	435	827	1261	32843203	32842769	TRUE	60	CACTAAGTAGAATAAAGAAA	371	TRUE	10	TRUE	NA	NA	FALSE	MVRSFLHISSPSYSLKPFPGASYYRIFHCLSQPLFSYQPTEFFQSLGGDGERNVQIEMAHGTTTLAFKFQHGVIAAVDSRASAGSYISECIRSSRQNLGSWALLSTGGQLCNKVEVDIDLGHTGGSMGSSLLSQSSIFFQVPYG	NA
Tumor:ESPRESSO:chr6:25149:1	chr6	+	3564	3	novel_in_catalog	ENSG00000240065.8	novel	730	4	-12	129	-12	129	intron_retention	FALSE	canonical	1	45391	junction_1	23609.5	2	NA	NA	FALSE	19	NA	NA	C	coding	127	384	2722	3105	32857958	32858570	FALSE	30	TGACAGAGAGAGACCCTGTC	319	TRUE	FALSE	NA	NA	FALSE	MRLKILSTFIPNISLRIELEEPPLVLAAANVVRNISYKYREDLSAHLMVAGWDQREGGQVYGTLGGMLTRQPFAIGGSGSTFIYGYVDAAYKPGMSPEECRRFTTDGNQPSGRVPGEGFETWEGSRL	NA	NA
Tumor:ESPRESSO:chr6:25149:10	chr6	-	2990	10	novel_in_catalog	ENSG00000168394.13	novel	2793	12	-9	-2	-9	-2	intron_retention	FALSE	canonical	1	57314	junction_9	22980.7	3	NA	NA	FALSE	350877	NA	NA	C	coding	653	1962	91	2052	32853636	32847454	TRUE	35	TTTATAATAAAATTGGTGTT	134	TRUE	-48	TRUE	CATAAA	-21	TRUE	MASSRCPAPRGCRCLPGASLAWLGTVLLLLADWVLLRTALPRIFSLLVPTALPLLRVWAVGLSRWAVLWLGACGVLRATVGSKSENAGAQGWLAALKPLAAALGLALPGLALFRELISWGAPGSADSTRLLHWGSHPTAFVVSYAAALPAAALWHKLGSLWVPGGQGGSGNPVRRLLGCLGSETRRLSLFLVLVVLSSLGEMAIPFFTGRLTDWILQDGSADTFTRNLTLMSILTIASAVLEFVGDGIYNNTMGHVHSHLQGEVFGAVLRQETEFFQQNQTGNIMSRVTEDTSTLSDSLSENLSLFLWYLVRGLCLLGIMLWGSVSLTMVTLITLPLLFLLPKKVGKWYQLLEVQVRESLAKSSQVAIEALSAMPTVRSFANEEGEAQKFREKLQEIKTLNQKEAVAYAVNSWTTSISGMLLKVGILYIGGQLVTSGAVSSGNLVTFVLYQMQFTQAVEVLLSIYPRVQKAVGSSEKIFEYLDRTPRCPPSGLLTPLHLEGLVQFQDVSFAYPNRPDVLVLQGLTFTLRPGEVTALVGPNGSGKSTVAALLQNLYQPTGGQLLLDGKPLPQYEHRYLHRQVAAVGQEPQVFGRSLQENIAYGLTQKPTMEEITAAAVKSGAHSFISGLPQGYDTGTLSTHLTTQPSLPLLKPQ	NA
Tumor:ESPRESSO:chr6:25149:11	chr6	+	1182	2	incomplete-splice_match	ENSG00000204261.9	ENST00000458296.2	1623	3	725	11	699	-11	3prime_fragment	FALSE	canonical	1	1088	junction_1	0	5	NA	NA	FALSE	531163	NA	NA	C	coding	63	192	261	452	32845552	32845743	FALSE	50	TAAATAAACGATATTATGAG	432	TRUE	5	TRUE	NA	NA	FALSE	MECAGLRRLSFWSICRSLHHGPVAPLFLHELLVGSPLPDSASFQKEDVVSLLHQAEVLGDEKH	NA
Tumor:ESPRESSO:chr6:25149:2	chr6	-	1625	4	novel_in_catalog	ENSG00000204264.12	novel	1124	6	-2	4	-2	4	intron_retention	FALSE	canonical	1	62289	junction_3	54999.6	3	NA	NA	FALSE	72085	NA	NA	C	coding	155	468	27	494	32843996	32842769	TRUE	65	AAGTAGAATAAAGAAAAACG	378	TRUE	14	TRUE	NA	NA	FALSE	MALLDVCGAPRGQRPESALPVAGSGRRSDPGHYSFSMRSPELALPRGMQPTEFFQSLGGDGERNVQIEMAHGTTTLAFKFQHGVIAAVDSRASAGSYISECIRSSRQNLGSWALLSTGGQLCNKVEVDIDLGHTGGSMGSSLLSQSSIFFQVPYG	NA
Tumor:ESPRESSO:chr6:25149:3	chr6	-	2595	4	novel_in_catalog	ENSG00000168394.13	novel	2531	10	638	-4	638	-4	intron_retention	FALSE	canonical	1	97497	junction_3	15013.9	3	NA	NA	FALSE	4344	NA	NA	C	coding	121	366	396	761	32849109	32848595	TRUE	40	TATTTATAATAAAATTGGTG	6408	FALSE	-50	TRUE	CATAAA	-19	TRUE	MLLKVGILYIGGQLVTSGAVSSGNLVTFVLYQMQFTQAVEVLLSIYPRVQKAVGSSEKIFEYLDRTPRCPPSGLLTPLHLEGLVQFQDVSFAYPNRPDVLVLQVQPTTPCIPLAPTAILPS	NA
Tumor:ESPRESSO:chr6:25149:4	chr6	-	3475	5	novel_in_catalog	ENSG00000168394.13	novel	2531	10	1203	-3	1203	-3	intron_retention	FALSE	canonical	1	97497	junction_3	13103.1	4	NA	NA	FALSE	322	NA	NA	C	coding	194	585	1056	1640	32850529	32848595	TRUE	40	ATTTATAATAAAATTGGTGT	9766	FALSE	-49	TRUE	CATAAA	-20	TRUE	MYPQLLEVQVRESLAKSSQVAIEALSAMPTVRSFANEEGEAQKFREKLQEIKTLNQKEAVAYAVNSWTTSISGMLLKVGILYIGGQLVTSGAVSSGNLVTFVLYQMQFTQAVEVLLSIYPRVQKAVGSSEKIFEYLDRTPRCPPSGLLTPLHLEGLVQFQDVSFAYPNRPDVLVLQVQPTTPCIPLAPTAILPS	NA
Tumor:ESPRESSO:chr6:25149:5	chr6	+	592	5	novel_in_catalog	ENSG00000240065.8	novel	1017	6	0	-27	0	-27	combination_of_known_splicesites	FALSE	canonical	0	0	junction_2	38953.3	3	NA	NA	FALSE	658639	NA	NA	C	coding	175	528	39	566	32854230	32859532	FALSE	30	TTTGTAATAAACTCTCTAGG	331	TRUE	48	TRUE	NA	NA	FALSE	MLRAGAPTGDLPRAGEVHTGTTIMAVEFDGGVVMGSDSRVSAGIELEEPPLVLAAANVVRNISYKYREDLSAHLMVAGWDQREGGQVYGTLGGMLTRQPFAIGGSGSTFIYGYVDAAYKPGMSPEECRRFTTDAIALAMSRDGSSGGVIYLVTITAAGVDHRVILGNELPKFYDE	NA
Tumor:ESPRESSO:chr6:25149:6	chr6	-	2608	6	novel_in_catalog	ENSG00000168394.13	novel	2531	10	-883	-3	-883	-3	intron_retention	FALSE	canonical	1	97497	junction_4	13930.2	3	NA	NA	FALSE	0	NA	NA	C	coding	194	585	497	1081	32850529	32848595	TRUE	40	ATTTATAATAAAATTGGTGT	4887	FALSE	-49	TRUE	CATAAA	-20	TRUE	MYPQLLEVQVRESLAKSSQVAIEALSAMPTVRSFANEEGEAQKFREKLQEIKTLNQKEAVAYAVNSWTTSISGMLLKVGILYIGGQLVTSGAVSSGNLVTFVLYQMQFTQAVEVLLSIYPRVQKAVGSSEKIFEYLDRTPRCPPSGLLTPLHLEGLVQFQDVSFAYPNRPDVLVLQVQPTTPCIPLAPTAILPS	NA
Tumor:ESPRESSO:chr6:25149:7	chr6	-	4035	9	novel_in_catalog	ENSG00000168394.13	novel	2685	11	4	-3	4	-3	intron_retention	FALSE	canonical	1	57314	junction_8	26293.7	10	NA	NA	FALSE	766	NA	NA	C	coding	402	1209	2483	3691	32850529	32845579	FALSE	40	ATTTATAATAAAATTGGTGT	165	TRUE	-49	TRUE	CATAAA	-20	TRUE	MYPQLLEVQVRESLAKSSQVAIEALSAMPTVRSFANEEGEAQKFREKLQEIKTLNQKEAVAYAVNSWTTSISGMLLKVGILYIGGQLVTSGAVSSGNLVTFVLYQMQFTQAVEVLLSIYPRVQKAVGSSEKIFEYLDRTPRCPPSGLLTPLHLEGLVQFQDVSFAYPNRPDVLVLQGLTFTLRPGEVTALVGPNGSGKSTVAALLQNLYQPTGGQLLLDGKPLPQYEHRYLHRQVAAVGQEPQVFGRSLQENIAYGLTQKPTMEEITAAAVKSGAHSFISGLPQGYDTEVDEAGSQLSGGQRQAVALARALIRKPCVLILDDATSALDANSQLQVEQLLYESPERYSRSVLLITQHLSLVEQADHILFLEGGAIREGGTHQQLMEKKGCYWAMVQAPADAPE	NA
Tumor:ESPRESSO:chr6:25149:8	chr6	-	3414	9	novel_in_catalog	ENSG00000168394.13	novel	2793	12	-10	-5	-10	-5	intron_retention	FALSE	canonical	1	57314	junction_8	24296.6	4	NA	NA	FALSE	47346	NA	NA	C	coding	307	924	1556	2479	32850529	32847454	TRUE	45	ATATTTATAATAAAATTGGT	133	TRUE	-51	TRUE	CATAAA	-18	TRUE	MYPQLLEVQVRESLAKSSQVAIEALSAMPTVRSFANEEGEAQKFREKLQEIKTLNQKEAVAYAVNSWTTSISGMLLKVGILYIGGQLVTSGAVSSGNLVTFVLYQMQFTQAVEVLLSIYPRVQKAVGSSEKIFEYLDRTPRCPPSGLLTPLHLEGLVQFQDVSFAYPNRPDVLVLQGLTFTLRPGEVTALVGPNGSGKSTVAALLQNLYQPTGGQLLLDGKPLPQYEHRYLHRQVAAVGQEPQVFGRSLQENIAYGLTQKPTMEEITAAAVKSGAHSFISGLPQGYDTGTLSTHLTTQPSLPLLKPQ	NA
Tumor:ESPRESSO:chr6:25149:9	chr6	-	3076	10	novel_in_catalog	ENSG00000168394.13	novel	2685	11	1	-6	1	-6	intron_retention	FALSE	canonical	1	57314	junction_9	24813.1	42	NA	NA	FALSE	23001	NA	NA	C	coding	402	1209	1527	2735	32850529	32845579	FALSE	45	GATATTTATAATAAAATTGG	162	TRUE	-52	TRUE	CATAAA	-17	TRUE	MYPQLLEVQVRESLAKSSQVAIEALSAMPTVRSFANEEGEAQKFREKLQEIKTLNQKEAVAYAVNSWTTSISGMLLKVGILYIGGQLVTSGAVSSGNLVTFVLYQMQFTQAVEVLLSIYPRVQKAVGSSEKIFEYLDRTPRCPPSGLLTPLHLEGLVQFQDVSFAYPNRPDVLVLQGLTFTLRPGEVTALVGPNGSGKSTVAALLQNLYQPTGGQLLLDGKPLPQYEHRYLHRQVAAVGQEPQVFGRSLQENIAYGLTQKPTMEEITAAAVKSGAHSFISGLPQGYDTEVDEAGSQLSGGQRQAVALARALIRKPCVLILDDATSALDANSQLQVEQLLYESPERYSRSVLLITQHLSLVEQADHILFLEGGAIREGGTHQQLMEKKGCYWAMVQAPADAPE	NA
Tumor:ESPRESSO:chr6:25151:0	chr6	+	2918	2	novel_not_in_catalog	ENSG00000289047.2	novel	3468	2	442	-33	442	-33	at_least_one_novel_splicesite	FALSE	canonical	0	0	junction_1	0	3	NA	NA	TRUE	42	NA	NA	C	non_coding	NA	NA	NA	NA	NA	NA	NA	40	ACGATGTGCTGTAATAAAAG	64	TRUE	-2	TRUE	AATAGA	-7	TRUE	NA	NA
Tumor:ESPRESSO:chr6:25152:1	chr6	-	1692	4	novel_in_catalog	ENSG00000204257.15	novel	1093	5	1	-29	1	-29	intron_retention	FALSE	canonical	1	95336	junction_3	28284.1	15	NA	NA	FALSE	385103	NA	NA	C	coding	161	486	990	1475	32949962	32948864	FALSE	40	CCCACAAGGCAATAAATCTC	133	TRUE	31	TRUE	NA	NA	FALSE	MAPPNTEIPSKLVSFSPYTSIPPPGFPIAEVFTLKPLEFGKPNTLVCFVSNLFPPMLTVNWQHHSVPVEGFGPTFVSAVDGLSFQAFSYLNFTPEPSDIFSCIVTHEIDRYTAIAYWVPRNALPSDLLENVLCGVAFGLGVLGIIVGIVLIIYFRKPCSGD	NA
Tumor:ESPRESSO:chr6:25152:2	chr6	+	2106	4	novel_in_catalog	ENSG00000204256.14	novel	2338	9	-1087	-40	-1087	-40	intron_retention	FALSE	canonical	1	151785	junction_1	14217.5	3	NA	NA	FALSE	525498	NA	NA	C	coding	101	306	751	1056	32976682	32976987	TRUE	25	GTCCCAGGGTCCAATATCCA	634	FALSE	14	TRUE	NA	NA	FALSE	MRRESGRPIKPPRKDLPDSQQQHQSSKKGKLSEQLKHCNGILKELLSKKHAAYAWPFYKPVDASALGLHDYHDIIKHPMDLSTVKVPTAWGRWDAQAVMGA	NA
Tumor:ESPRESSO:chr6:25152:3	chr6	-	2835	5	novel_in_catalog	ENSG00000242574.9	novel	1348	6	4	-28	4	-28	intron_retention	FALSE	canonical	1	39807	junction_4	10823.4	4	NA	NA	FALSE	110196	NA	NA	C	coding	216	651	218	868	32940807	32937143	TRUE	40	GTTTCAGAGAAATAAACTTT	46	TRUE	-8	TRUE	GGGGCT	-35	TRUE	MITFLPLLLGLSLGCTGAGGFVAHVESTCLLDDAGTPKDFTYCISFNKDLLTCWDPEENKMAPCEFGVLNSLANVLSQHLNQKDTLMQRLRNGLQNCATHTQPFWGSLTNRTRPPSVQVAKTTPFNTREPVMLACYVWGFYPAEVTITWRKNGKLVMPHSSAHKTAQPNGDWTYQTLSHLALTPSYGDTYTCVVEHTGAPEPILRDWSKCMADGWN	NA
Tumor:ESPRESSO:chr6:25152:4	chr6	-	1280	5	novel_in_catalog	ENSG00000242574.9	novel	1348	6	4	-28	4	-28	combination_of_known_junctions	FALSE	canonical	1	8770	junction_1	24135.7	12	NA	NA	FALSE	318848	NA	NA	C	coding	251	756	218	973	32940807	32934971	FALSE	40	GTTTCAGAGAAATAAACTTT	46	TRUE	-8	TRUE	GGGGCT	-35	TRUE	MITFLPLLLGLSLGCTGAGGFVAHVESTCLLDDAGTPKDFTYCISFNKDLLTCWDPEENKMAPCEFGVLNSLANVLSQHLNQKDTLMQRLRNGLQNCATHTQPFWGSLTNRTRPPSVQVAKTTPFNTREPVMLACYVWGFYPAEVTITWRKNGKLVMPHSSAHKTAQPNGDWTYQTLSHLALTPSYGDTYTCVVEHTGAPEPILRDWTPGLSPMQTLKVSVSAVTLGLGLIIFSLGVISWRRAGHSRWHIS	NA
Tumor:ESPRESSO:chr6:25152:5	chr6	-	1061	5	novel_in_catalog	ENSG00000204257.15	novel	1093	5	1	-28	1	-28	combination_of_known_junctions	FALSE	canonical	1	17578	junction_1	50582.8	18	NA	NA	FALSE	683480	NA	NA	C	coding	260	783	61	843	32953036	32948864	FALSE	45	CCACAAGGCAATAAATCTCA	133	TRUE	32	TRUE	NA	NA	FALSE	MGHEQNQGAALLQMLPLLWLLPHSWAVPEAPTPMWPDDLQNHTFLHTVYCQDGSPSVGLSEAYDEDQLFFFDFSQNTRVPRLPEFADWAQEQGDAPAILFDKEFCEWMIQQIGPKLDGKIPVSRGFPIAEVFTLKPLEFGKPNTLVCFVSNLFPPMLTVNWQHHSVPVEGFGPTFVSAVDGLSFQAFSYLNFTPEPSDIFSCIVTHEIDRYTAIAYWVPRNALPSDLLENVLCGVAFGLGVLGIIVGIVLIIYFRKPCSD	NA
Tumor:ESPRESSO:chr6:25152:6	chr6	+	2398	8	novel_in_catalog	ENSG00000204256.14	novel	2338	9	-22	-36	-22	-36	intron_retention	FALSE	canonical	1	65804	junction_1	45611.1	6	NA	NA	FALSE	9181	NA	NA	C	coding	223	669	1730	2398	32976682	32978161	FALSE	30	CAGGGTCCAATATCCAAGCC	244	TRUE	18	TRUE	NA	NA	FALSE	MRRESGRPIKPPRKDLPDSQQQHQSSKKGKLSEQLKHCNGILKELLSKKHAAYAWPFYKPVDASALGLHDYHDIIKHPMDLSTVKRKMENRDYRDAQEFAADVRLMFSNCYKYNPPDHDVVAMARKLQDVFEFRYAKMPDEPLEPGPLPVSTAMPPGLAKSSSESSSEESSSESSSEEEEEEDEEDEEEEESESSDSEEERAHRLAELQEQLRAVHEQLAALS	NA
Tumor:ESPRESSO:chr6:25152:7	chr6	+	3864	9	novel_in_catalog	ENSG00000204256.14	novel	6084	11	14	-44	14	-44	intron_retention	FALSE	canonical	1	9122	junction_1	55200	53	NA	NA	FALSE	2157	NA	NA	C	coding	416	1251	1754	3004	32972899	32976987	TRUE	20	CTCTGTCCCAGGGTCCAATA	-453	TRUE	10	TRUE	NA	NA	FALSE	MLQNVTPHNKLPGEGNAGLLGLGPEAAAPGKRIRKPSLLYEGFESPTMASVPALQLTPANPPPPEVSNPKKPGRVTNQLQYLHKVVMKALWKHQFAWPFRQPVDAVKLGLPDYHKIIKQPMDMGTIKRRLENNYYWAASECMQDFNTMFTNCYIYNKPTDDIVLMAQTLEKIFLQKVASMPQEEQELVVTIPKNSHKKGAKLAALQGSVTSAHQVPAVSSVSHTALYTPPPEIPTTVLNIPHPSVISSPLLKSLHSAGPPLLAVTAAPPAQPLAKKKGVKRKADTTTPTPTAILAPGSPASPPGSLEPKAARLPPMRRESGRPIKPPRKDLPDSQQQHQSSKKGKLSEQLKHCNGILKELLSKKHAAYAWPFYKPVDASALGLHDYHDIIKHPMDLSTVKVPTAWGRWDAQAVMGA	NA
Tumor:ESPRESSO:chr6:25152:8	chr6	+	3079	11	novel_in_catalog	ENSG00000204256.14	novel	4579	13	8	-34	8	-34	intron_retention	FALSE	canonical	1	686	junction_1	67036.8	7	NA	NA	FALSE	18347	NA	NA	C	coding	391	1173	1905	3077	32975492	32978161	FALSE	30	GGGTCCAATATCCAAGCCCA	225	TRUE	20	TRUE	NA	NA	FALSE	MFTNCYIYNKPTDDIVLMAQTLEKIFLQKVASMPQEEQELVVTIPKNSHKKGAKLAALQGSVTSAHQVPAVSSVSHTALYTPPPEIPTTVLNIPHPSVISSPLLKSLHSAGPPLLAVTAAPPAQPLAKKKGVKRKADTTTPTPTAILAPGSPASPPGSLEPKAARLPPMRRESGRPIKPPRKDLPDSQQQHQSSKKGKLSEQLKHCNGILKELLSKKHAAYAWPFYKPVDASALGLHDYHDIIKHPMDLSTVKRKMENRDYRDAQEFAADVRLMFSNCYKYNPPDHDVVAMARKLQDVFEFRYAKMPDEPLEPGPLPVSTAMPPGLAKSSSESSSEESSSESSSEEEEEEDEEDEEEEESESSDSEEERAHRLAELQEQLRAVHEQLAALS	NA
Tumor:ESPRESSO:chr6:25152:9	chr6	+	1657	2	incomplete-splice_match	ENSG00000204256.14	ENST00000469132.2	6084	11	10610	4	-173	-4	3prime_fragment	FALSE	canonical	1	234860	junction_1	0	8	NA	NA	FALSE	992445	NA	NA	C	coding	125	378	282	659	32979790	32980167	TRUE	60	ACTTGTAAATAAAGAAAATA	1274	FALSE	-13	TRUE	NA	NA	FALSE	MKLLLLTTLFALRLPKKATKTAPPALPTGYDSEEEEESRPMSYDEKRQLSLDINKLPGEKLGRVVHIIQAREPSLRDSNPEEIEIDFETLKPSTLRELERYVLSCLRKKPRKPYSTYEMRFISWF	NA
Tumor:ESPRESSO:chr6:25153:1	chr6	-	2150	5	novel_in_catalog	ENSG00000204252.14	novel	3464	5	2	982	2	982	combination_of_known_junctions	FALSE	canonical	1	278	junction_4	3894.38	5	NA	NA	FALSE	16132	NA	NA	C	coding	220	663	275	937	33008253	33006838	FALSE	30	GCCTAGGTGACAGAGTGAGA	73	TRUE	-68	TRUE	NA	NA	FALSE	MGSYGPAFYQSYGASGQFTHEFDEEQLFSVDLKKSEAVWRLPEFGDFARFDPQGGLAGIAAIKAHLDILVERSNRSRAINVPPRVTVLPKSRVELGQPNILICIVDNIFPPVINITWLRNGQTVTEGVAQTSFYSQPDHLFRKFHYLPFVPSAEDVYDCQVEHWGLDAPLLRHWELQVPIPPPDAMETLVCALGLAIGLVGFLVGTVLIIMGTYVSSVPR	NA
Tumor:ESPRESSO:chr6:25154:0	chr6	+	981	6	novel_not_in_catalog	ENSG00000223865.11	novel	3991	6	-3	-428	-3	-428	at_least_one_novel_splicesite	FALSE	canonical	0	0	junction_2	142884	4	NA	NA	TRUE	6916618	NA	NA	C	coding	228	687	56	742	33076042	33086238	FALSE	20	ACTGTTTGTTTTCCTTTAAA	96	TRUE	-78	TRUE	NA	NA	FALSE	MMVLQVSAAPRTVALTALLMVLLTSVVQGRATPENYLFQGRQECYAFNGTQRFLERYIYNREEFARFDSDVGEFRAVTELGRPAAEYWNSQKDILEEKRAVPDRMCRHNYELGGPMTLQRRGSIQVRWFLNGQEETAGVVSTNLIRNGDWTFQILVMLEMTPQQGDVYTCQVEHTSLDSPVTVEWKAQSDSARSKTLTGAGGFVLGLIICGVGIFMHRRSKKVQRGSA	NA
Tumor:ESPRESSO:chr6:25154:1	chr6	+	984	6	novel_in_catalog	ENSG00000223865.11	novel	1361	5	-7	-459	-7	-459	combination_of_known_junctions	FALSE	canonical	1	1931	junction_1	147459	3	NA	NA	FALSE	5608735	NA	NA	C	coding	154	465	312	776	33080884	33086238	FALSE	50	TTAGCACCACAAATAATCAA	55	TRUE	74	TRUE	NA	NA	FALSE	MCRHNYELGGPMTLQRRVQPRVNVSPSKKGPLQHHNLLVCHVTDFYPGSIQVRWFLNGQEETAGVVSTNLIRNGDWTFQILVMLEMTPQQGDVYTCQVEHTSLDSPVTVEWKAQSDSARSKTLTGAGGFVLGLIICGVGIFMHRRSKKVQRGSA	NA
Tumor:ESPRESSO:chr6:25160:0	chr6	-	3283	30	incomplete-splice_match	ENSG00000204248.12	ENST00000341947.7	6422	66	19086	210	4512	-209	3prime_fragment	TRUE	canonical	1	1111	junction_17	532.742	18	NA	NA	FALSE	312478	NA	NA	C	coding	798	2397	113	2509	33172613	33163678	FALSE	30	TTAAAATTCTTCTATATTGG	2489	FALSE	FALSE	NA	NA	FALSE	MGERGHPGPPGPPGEQGLPGTAGKEGTKGDPGPPGAPGKDGPAGLRGFPGERGLPGTAGGPGLKGNEGPSGPPGPAGSPGERGAAGSGGPIGPPGRPGPQGPPGAAGEKGVPGEKGPIGPTGRDGVQGPVGLPGPAGPPGVAGEDGDKGEVGDPGQKGTKGNKGEHGPPGPPGPIGPVGQPGAAGADGEPGARGPQGHFGAKGDEGTRGFNGPPGPIGLQGLPGPSGEKGETGDVGPMGPPGPPGPRGPAGPNGADGPQGPPGGVGNLGPPGEKGEPGESGSPGIQGEPGVKGPRGERGEKGESGQPGEPGPPGPKGPTGDDGPKGNPGPVGFPGDPGPPGEGGPRGQDGAKGDRGEDGEPGQPGSPGPTGENGPPGPLGKRGPAGSPGSEGRQGGKGAKGDPGAIGAPGKTGPVGPAGPAGKPGPDGLRGLPGSVGQQGRPGATGQAGPPGPVGPPGLPGLRGDAGAKGEKGHPGLIGLIGPPGEQGEKGDRGLPGPQGSPGQKGEMGIPGASGPIGPGGPPGLPGPAGPKGAKGATGPGGPKGEKGVQGPPGHPGPPGEVIQPLPIQMPKKTRRSVDGSRLMQEDEAIPTGGAPGSPGGLEEIFGSLDSLREEIEQMRRPTGTQDSPARTCQDLKLCHPELPDGEYWVDPNQGCARDAFRVFCNFTAGGETCVTPRDDVTQFSYVDSEGSPVGVVQLTFLRLLSVSAHQDVSYPCSGAARDGPLRLRGANEDELSPETSPYVKEFRDGCQTQQGRTVLEVRTPVLEQLPVLDASFSDLGAPPRRGGVLLGPVCFMG	NA	NA
Tumor:ESPRESSO:chr6:25161:0	chr6	-	2498	9	novel_not_in_catalog	ENSG00000204231.11	novel	1977	9	4	-32	4	-32	at_least_one_novel_splicesite	FALSE	canonical	0	0	junction_8	12009.3	4	NA	NA	TRUE	280650	NA	NA	C	coding	389	1170	267	1436	33200395	33194682	FALSE	35	TCGCTTTCAAATTAAAATCG	139	TRUE	-45	TRUE	CATAAA	-2	TRUE	MHCGVASRWRRRRPWLDPAAAAAAAVAGGEQQTPEPEPGEAGRDGMGDSGRGGPGAGKRLCAICGDRSSGKHYGVYSCEGCKGFFKRTIRKDLTYSCRDNKDCTVDKRQRNRCQYCRYQKCLATGMKREAVQEERQRGKDKDGDGEGAGGAPEEMPVDRILEAELAVEQKSDQGVEGPGGTGGSGSSPNDPVTNICQAADKQLFTLVEWAKRIPHFSSLPLDDQVILLRAGWNELLIASFSHRSIDVRDGILLATGLHVHRNSAHSAGVGAIFDRVLTELVSKMRDMRMDKTELGCLRAIILFNPDAKGLSNPSEVEVLREKVYASLETYCKQKYPEQQGRFAKLLLRLPALRSIGLKCLEHLFFFKLIGDTPIDTFLMEMLEAPHQLA	NA
Tumor:ESPRESSO:chr6:25161:10	chr6	-	2758	9	novel_in_catalog	ENSG00000204231.11	novel	2885	10	7	-28	7	-28	combination_of_known_splicesites	FALSE	canonical	0	0	junction_2	12678.1	8	NA	NA	FALSE	8886	NA	NA	C	coding	399	1200	264	1463	33200395	33195026	TRUE	35	TTTCAAATTAAAATCGCTGT	142	TRUE	-41	TRUE	CATAAA	-6	TRUE	MHCGVASRWRRRRPWLDPAAAAAAAVAGGEQQTPEPEPGEAGRDGMGDSGRDSRSPDSSSPNPLPQGVPPPSPPGPPLPPSTAPSLGGSGAPPPPPMPPPPLGSPFPVISSSMGSPGLPPPAPPGFSGPVSSPQINSTVSLPGGGSGPPEDVKPPVLGVRGLHCPPPPGGPGAGKRLCAICGDRSSGKHYGVYSCEGCKGFFKRTIRKDLTYSCRDNKDCTVDKRQRNRCQYCRYQKCLATGMKREAVQEERQRGKDKDGDGEGAGGAPEEMPVDRILEAELAVEQKSDQGVEGPGGTGGSGSSPNDPVTNICQAADKQLFTLVEWAKRIPHFSSLPLDDQVILLRAGWNELLIASFSHRSIDVRDGILLATGLHVHRNSAHSAGVGAIFDRCQGPLQP	NA
Tumor:ESPRESSO:chr6:25161:2	chr6	-	2490	10	novel_not_in_catalog	ENSG00000204231.11	novel	2846	10	219	-34	219	-34	at_least_one_novel_splicesite	FALSE	canonical	0	0	junction_8	12329.7	7	NA	NA	TRUE	1304	NA	NA	C	coding	268	807	624	1430	33197774	33194682	FALSE	45	AATCGCTTTCAAATTAAAAT	-145	TRUE	-47	TRUE	GGGGCT	-22	TRUE	MKREAVQEERQRGKDKDGDGEGAGGAPEEMPVDRILEAELAVEQKSDQGVEGPGGTGGSGSSPNDPVTNICQAADKQLFTLVEWAKRIPHFSSLPLDDQVILLRAGWNELLIASFSHRSIDVRDGILLATGLHVHRNSAHSAGVGAIFDRSLSRVLTELVSKMRDMRMDKTELGCLRAIILFNPDAKGLSNPSEVEVLREKVYASLETYCKQKYPEQQGRFAKLLLRLPALRSIGLKCLEHLFFFKLIGDTPIDTFLMEMLEAPHQLA	NA
Tumor:ESPRESSO:chr6:25161:3	chr6	-	2627	3	novel_in_catalog	ENSG00000204231.11	novel	1977	9	-1115	-31	-1115	-31	intron_retention	FALSE	canonical	1	32168	junction_2	3060.5	2	NA	NA	FALSE	146718	NA	NA	C	coding	210	633	932	1564	33195429	33194682	FALSE	35	CGCTTTCAAATTAAAATCGC	9132	FALSE	-44	TRUE	CATAAA	-3	TRUE	MRDMRMDKTELGCLRAIILFNPGKRRITFVSQGQGNLGASSSPRLLSYPAIPLSKTLNLEISQLAEEKPTSTDPSHKPSGPCFPCQASGKGQASAAQKGHPVAHICMAILIWFVFISLPPLFPAIPDAKGLSNPSEVEVLREKVYASLETYCKQKYPEQQGRFAKLLLRLPALRSIGLKCLEHLFFFKLIGDTPIDTFLMEMLEAPHQLA	NA
Tumor:ESPRESSO:chr6:25161:4	chr6	-	3209	4	novel_in_catalog	ENSG00000204231.11	novel	1977	9	170	-33	170	-33	intron_retention	FALSE	canonical	1	13583	junction_2	10352.6	3	NA	NA	FALSE	398	NA	NA	C	coding	113	342	326	667	33197774	33196278	TRUE	40	ATCGCTTTCAAATTAAAATC	9955	FALSE	-46	TRUE	CATAAA	-1	TRUE	MKREAVQEERQRGKDKDGDGEGAGGAPEEMPVDRILEAELAVEQKSDQGVEGPGGTGGSGSSVSVGVNPLSFVMGVGGGSLGLFYIPSPSFPLITFLTLLGTGGAAKQGLSNI	NA
Tumor:ESPRESSO:chr6:25161:5	chr6	-	2913	6	novel_in_catalog	ENSG00000204231.11	novel	1977	9	44	-28	44	-28	intron_retention	FALSE	canonical	1	13583	junction_4	8260.68	8	NA	NA	FALSE	231363	NA	NA	C	coding	246	741	53	793	33198539	33196278	TRUE	35	TTTCAAATTAAAATCGCTGT	9829	FALSE	-41	TRUE	CATAAA	-6	TRUE	MISITSVTFCFPISLPVTSLFPPSQINSTVSLPGGGSGPPEDVKPPVLGVRGLHCPPPPGGPGAGKRLCAICGDRSSGKHYGVYSCEGCKGFFKRTIRKDLTYSCRDNKDCTVDKRQRNRCQYCRYQKCLATGMKREAVQEERQRGKDKDGDGEGAGGAPEEMPVDRILEAELAVEQKSDQGVEGPGGTGGSGSSVSVGVNPLSFVMGVGGGSLGLFYIPSPSFPLITFLTLLGTGGAAKQGLSNI	NA
Tumor:ESPRESSO:chr6:25161:6	chr6	-	3480	7	novel_in_catalog	ENSG00000204231.11	novel	2885	10	3	-33	3	-33	intron_retention	FALSE	canonical	1	5374	junction_6	11579.5	3	NA	NA	FALSE	3	NA	NA	C	coding	349	1050	268	1317	33200395	33195899	TRUE	40	ATCGCTTTCAAATTAAAATC	138	TRUE	-46	TRUE	CATAAA	-1	TRUE	MHCGVASRWRRRRPWLDPAAAAAAAVAGGEQQTPEPEPGEAGRDGMGDSGRDSRSPDSSSPNPLPQGVPPPSPPGPPLPPSTAPSLGGSGAPPPPPMPPPPLGSPFPVISSSMGSPGLPPPAPPGFSGPVSSPQINSTVSLPGGGSGPPEDVKPPVLGVRGLHCPPPPGGPGAGKRLCAICGDRSSGKHYGVYSCEGCKGFFKRTIRKDLTYSCRDNKDCTVDKRQRNRCQYCRYQKCLATGMKREAVQEERQRGKDKDGDGEGAGGAPEEMPVDRILEAELAVEQKSDQGVEGPGGTGGSGSSPNDPVTNICQAADKQLFTLVEWAKRIPHFSSLPLDDQVILLRAGQ	NA
Tumor:ESPRESSO:chr6:25161:7	chr6	-	3437	8	novel_in_catalog	ENSG00000204231.11	novel	2885	10	6	-43	6	-43	intron_retention	FALSE	canonical	1	5374	junction_7	11900.1	17	NA	NA	FALSE	1863	NA	NA	C	coding	355	1068	265	1332	33200395	33196278	TRUE	40	CATACATAAAATCGCTTTCA	141	TRUE	-56	TRUE	GGGGCT	-13	TRUE	MHCGVASRWRRRRPWLDPAAAAAAAVAGGEQQTPEPEPGEAGRDGMGDSGRDSRSPDSSSPNPLPQGVPPPSPPGPPLPPSTAPSLGGSGAPPPPPMPPPPLGSPFPVISSSMGSPGLPPPAPPGFSGPVSSPQINSTVSLPGGGSGPPEDVKPPVLGVRGLHCPPPPGGPGAGKRLCAICGDRSSGKHYGVYSCEGCKGFFKRTIRKDLTYSCRDNKDCTVDKRQRNRCQYCRYQKCLATGMKREAVQEERQRGKDKDGDGEGAGGAPEEMPVDRILEAELAVEQKSDQGVEGPGGTGGSGSSVSVGVNPLSFVMGVGGGSLGLFYIPSPSFPLITFLTLLGTGGAAKQGLSNI	NA
Tumor:ESPRESSO:chr6:25161:8	chr6	-	3548	9	novel_in_catalog	ENSG00000204231.11	novel	2885	10	-6	-47	-6	-47	intron_retention	FALSE	canonical	1	5374	junction_8	10729.5	6	NA	NA	FALSE	30661	NA	NA	C	coding	397	1194	1308	2501	33198539	33194682	FALSE	35	CTCTCATACATAAAATCGCT	129	TRUE	-60	TRUE	GGGGCT	-9	TRUE	MISITSVTFCFPISLPVTSLFPPSQINSTVSLPGGGSGPPEDVKPPVLGVRGLHCPPPPGGPGAGKRLCAICGDRSSGKHYGVYSCEGCKGFFKRTIRKDLTYSCRDNKDCTVDKRQRNRCQYCRYQKCLATGMKREAVQEERQRGKDKDGDGEGAGGAPEEMPVDRILEAELAVEQKSDQGVEGPGGTGGSGSSPNDPVTNICQAADKQLFTLVEWAKRIPHFSSLPLDDQVILLRAGWNELLIASFSHRSIDVRDGILLATGLHVHRNSAHSAGVGAIFDRVLTELVSKMRDMRMDKTELGCLRAIILFNPDAKGLSNPSEVEVLREKVYASLETYCKQKYPEQQGRFAKLLLRLPALRSIGLKCLEHLFFFKLIGDTPIDTFLMEMLEAPHQLA	NA
Tumor:ESPRESSO:chr6:25161:9	chr6	-	2343	9	novel_in_catalog	ENSG00000204231.11	novel	2846	10	223	-32	223	-32	combination_of_known_junctions	FALSE	canonical	1	138	junction_8	11823.5	16	NA	NA	FALSE	1592003	NA	NA	C	coding	268	807	475	1281	33197774	33194682	FALSE	35	TCGCTTTCAAATTAAAATCG	-141	TRUE	-45	TRUE	CATAAA	-2	TRUE	MKREAVQEERQRGKDKDGDGEGAGGAPEEMPVDRILEAELAVEQKSDQGVEGPGGTGGSGSSPNDPVTNICQAADKQLFTLVEWAKRIPHFSSLPLDDQVILLRAGWNELLIASFSHRSIDVRDGILLATGLHVHRNSAHSAGVGAIFDRSLSRVLTELVSKMRDMRMDKTELGCLRAIILFNPDAKGLSNPSEVEVLREKVYASLETYCKQKYPEQQGRFAKLLLRLPALRSIGLKCLEHLFFFKLIGDTPIDTFLMEMLEAPHQLA	NA
Tumor:ESPRESSO:chr6:25164:0	chr6	+	1889	6	novel_in_catalog	ENSG00000204227.5	novel	1741	7	4	-29	4	-29	intron_retention	FALSE	canonical	1	9309	junction_1	16288.1	19	NA	NA	FALSE	4262	NA	NA	C	coding	282	849	200	1048	33208823	33211551	TRUE	25	CAACAAACGTGCTTTTTTCC	83	TRUE	9	TRUE	NA	NA	FALSE	MTTPANAQNASKTWELSLYELHRTPQEAIMDGTEIAVSPRSLHSELMCPICLDMLKNTMTTKECLHRFCSDCIVTALRSGNKECPTCRKKLVSKRSLRPDPNFDALISKIYPSREEYEAHQDRVLIRLSRLHNQQALSSSIEEGLRMQAMHRAQRVRRPIPGSDQTTTMSGGEGEPGEGEGDGEDVSSDSAPDSAPGPAPKRPRGGGAGGSSVGTGGGGTGGVGGGAGSEDSGDRGGTLGGGTLGPPSPPGAPSPPEPGGEIELVFRPHPLLVEKGEYCQTR	NA
Tumor:ESPRESSO:chr6:25169:0	chr6	+	2518	3	novel_in_catalog	ENSG00000232940.8	novel	3121	3	-196	-792	-196	-792	intron_retention	FALSE	canonical	1	358	junction_1	464	2	NA	NA	FALSE	7445	NA	NA	C	non_coding	NA	NA	NA	NA	NA	NA	NA	40	CAACAAGAGTGAAACTGTGT	-63	TRUE	FALSE	NA	NA	FALSE	NA	NA	NA
Tumor:ESPRESSO:chr6:25169:1	chr6	-	2685	18	novel_in_catalog	ENSG00000223501.9	novel	2936	20	33	-26	33	-26	combination_of_known_junctions	FALSE	canonical	1	72	junction_9	14443.8	7	NA	NA	FALSE	41116	NA	NA	C	coding	653	1962	187	2148	33271657	33250841	FALSE	50	GAAAATAAATATTTAGTATG	27	TRUE	8	TRUE	NA	NA	FALSE	MAAAARELVLRAGTSDMEEEEGPLAGGPGLQEPLQLGELDITSDEFILDEVDVHIQANLEDELVKEALKTGVDLRHYSKQVELELQQIEQKSIRDYIQESENIASLHNQITACDAVLERMEQMLGAFQSDLSSISSEIRTLQEQSGAMNIRLRNRQAVRGKLGELVDGLVVPSALVTAILEAPVTEPRFLEQLQELDAKAAAVREQEARGTAACADVRGVLDRLRVKAVTKIREFILQKIYSFRKPMTNYQIPQTALLKYRFFYQFLLGNERATAKEIRDEYVETLSKIYLSYYRSYLGRLMKVQYPFEALFRSQHYALLDNSCREYLFICEFFVVSGPAAHDLFHAVMGRTLSMTLKHLDSYLADCYDAIAVFLCIHIVLRFRNIAAKRDVPALDRYWEQVLALLWPRFELILEMNVQSVRSTDPQRLGGLDTRPHYITRRYAEFSSALVSINQTIPNERTMQLLGQLQVEVENFVLRVAAEFSSRKEQLVFLINNYDMMLGVLMERAADDSKEVESFQQLLNARTQEFIEELLSPPFGGLVAFVKEAEALIERGQAERLRGEEARVTQLIRGFGSSWKSSVESLSQDVMRSFTNFRNGTSIIQGALTQLIQLYHRFHRVLSQPQLRALPARAELINIHHLMVELKKHKPNF	NA
Tumor:ESPRESSO:chr6:25169:2	chr6	-	3007	19	novel_in_catalog	ENSG00000223501.9	novel	2936	20	83	-31	83	-31	intron_retention	FALSE	canonical	1	11167	junction_18	11915.1	22	NA	NA	FALSE	570049	NA	NA	C	coding	467	1404	38	1441	33271657	33264760	TRUE	50	CTGCAGAAAATAAATATTTA	176	TRUE	3	TRUE	NA	NA	FALSE	MAAAARELVLRAGTSDMEEEEGPLAGGPGLQEPLQLGELDITSDEFILDEVDVHIQANLEDELVKEALKTGVDLRHYSKQVELELQQIEQKSIRDYIQESENIASLHNQITACDAVLERMEQMLGAFQSDLSSISSEIRTLQEQSGAMNIRLRNRQAVRGKLGELVDGLVVPSALVTAILEAPVTEPRFLEQLQELDAKAAAVREQEARGTAACADVRGVLDRLRVKAVTKIREFILQKIYSFRKPMTNYQIPQTALLKYRFFYQFLLGNERATAKEIRDEYVETLSKIYLSYYRSYLGRLMKVQYEEVAEKDDLMGVEDTAKKGFFSKPSLRSRNTIFTLGTRGSVISPTELEAPILVPHTAQRGEQRYPFEALFRSQHYALLDNSCREYLFICEFFVVSGPAAHDLFHAVMGRTLSMTLKHLDSYLADCYDAIAVFLCIHIVLRFRNIAAKRDVPALDRSLNSGP	NA
Tumor:ESPRESSO:chr6:25169:3	chr6	-	2597	19	novel_in_catalog	ENSG00000223501.9	novel	2936	20	89	-32	89	-32	combination_of_known_splicesites	FALSE	canonical	0	0	junction_1	14088.7	19	NA	NA	FALSE	9414	NA	NA	C	coding	658	1977	32	2008	33271657	33250899	FALSE	45	TCTGCAGAAAATAAATATTT	182	TRUE	2	TRUE	NA	NA	FALSE	MAAAARELVLRAGTSDMEEEEGPLAGGPGLQEPLQLGELDITSDEFILDEVDVHIQANLEDELVKEALKTGVDLRHYSKQVELELQQIEQKSIRDYIQESENIASLHNQITACDAVLERMEQMLGAFQSDLSSISSEIRTLQEQSGAMNIRLRNRQAVRGKLGELVDGLVVPSALVTAILEAPVTEPRFLEQLQELDAKAAAVREQEARGTAACADVRGVLDRLRVKAVTKIREFILQKIYSFRKPMTNYQIPQTALLKYRFFYQFLLGNERATAKEIRDEYVETLSKIYLSYYRSYLGRLMKVQYEEVAEKDDLMGVEDTAKKGFFSKPSLRSRNTIFTLGTRGSVISPTELEAPILVPHTAQRGEQRYPFEALFRSQHYALLDNSCREYLFICEFFVVSGPAAHDLFHAVMGRTLSMTLKHLDSYLADCYDAIAVFLCIHIVLRFRNIAAKRDVPALDRYWEQVLALLWPRFELILEMNVQSVRSTDPQRLGGLDTRPHYITRRYAEFSSALVSINQTIPNERTMQLLGQLQVEVENFVLRVAAEFSSRKEQLVFLINNYDMMLGVLMERAADDSKEVESFQQLLNARTQEFIEELLSPPFGGLVAFVKEAEALIERGQAERLRGEEGSADPADPALSSLPPGAVPAAAPSPPCPG	NA
Tumor:ESPRESSO:chr6:25169:4	chr6	-	2822	20	novel_in_catalog	ENSG00000223501.9	novel	2936	20	432	-32	432	-32	combination_of_known_junctions	FALSE	canonical	1	14	junction_19	13031.9	7	NA	NA	FALSE	70849	NA	NA	C	coding	702	2109	183	2291	33271163	33250841	FALSE	45	TCTGCAGAAAATAAATATTT	8795	FALSE	2	TRUE	NA	NA	FALSE	MCKIAPGMQAGGPGLQEPLQLGELDITSDEFILDEVDVHIQANLEDELVKEALKTGVDLRHYSKQVELELQQIEQKSIRDYIQESENIASLHNQITACDAVLERMEQMLGAFQSDLSSISSEIRTLQEQSGAMNIRLRNRQAVRGKLGELVDGLVVPSALVTAILEAPVTEPRFLEQLQELDAKAAAVREQEARGTAACADVRGVLDRLRVKAVTKIREFILQKIYSFRKPMTNYQIPQTALLKYRFFYQFLLGNERATAKEIRDEYVETLSKIYLSYYRSYLGRLMKVQYEEVAEKDDLMGVEDTAKKGFFSKPSLRSRNTIFTLGTRGSVISPTELEAPILVPHTAQRGEQRYPFEALFRSQHYALLDNSCREYLFICEFFVVSGPAAHDLFHAVMGRTLSMTLKHLDSYLADCYDAIAVFLCIHIVLRFRNIAAKRDVPALDRYWEQVLALLWPRFELILEMNVQSVRSTDPQRLGGLDTRPHYITRRYAEFSSALVSINQTIPNERTMQLLGQLQVEVENFVLRVAAEFSSRKEQLVFLINNYDMMLGVLMERAADDSKEVESFQQLLNARTQEFIEELLSPPFGGLVAFVKEAEALIERGQAERLRGEEARVTQLIRGFGSSWKSSVESLSQDVMRSFTNFRNGTSIIQGALTQLIQLYHRFHRVLSQPQLRALPARAELINIHHLMVELKKHKPNF	NA
Tumor:ESPRESSO:chr6:25169:5	chr6	-	2794	20	novel_in_catalog	ENSG00000223501.9	novel	2936	20	10	-27	10	-27	combination_of_known_junctions	FALSE	canonical	1	758	junction_19	12927.7	29	NA	NA	FALSE	287388	NA	NA	C	coding	598	1797	462	2258	33269186	33250841	FALSE	55	AGAAAATAAATATTTAGTAT	4	TRUE	7	TRUE	NA	NA	FALSE	MEQMLGAFQSDLSSISSEIRTLQEQSGAMNIRLRNRQAVRGKLGELVDGLVVPSALVTAILEAPVTEPRFLEQLQELDAKAAAVREQEARGTAACADVRGVLDRLRVKAVTKIREFILQKIYSFRKPMTNYQIPQTALLKYRFFYQFLLGNERATAKEIRDEYVETLSKIYLSYYRSYLGRLMKVQYEEVAEKDDLMGVEDTAKKGFFSKPSLRSRNTIFTLGTRGSVISPTELEAPILVPHTAQRGEQRYPFEALFRSQHYALLDNSCREYLFICEFFVVSGPAAHDLFHAVMGRTLSMTLKHLDSYLADCYDAIAVFLCIHIVLRFRNIAAKRDVPALDRYWEQVLALLWPRFELILEMNVQSVRSTDPQRLGGLDTRPHYITRRYAEFSSALVSINQTIPNERTMQLLGQLQVEVENFVLRVAAEFSSRKEQLVFLINNYDMMLGVLMERAADDSKEVESFQQLLNARTQEFIEELLSPPFGGLVAFVKEAEALIERGQAERLRGEEARVTQLIRGFGSSWKSSVESLSQDVMRSFTNFRNGTSIIQGALTQLIQLYHRFHRVLSQPQLRALPARAELINIHHLMVELKKHKPNF	NA
Tumor:ESPRESSO:chr6:25169:6	chr6	-	2658	20	novel_in_catalog	ENSG00000223501.9	novel	2936	20	-62	-29	-62	-29	combination_of_known_junctions	FALSE	canonical	1	26	junction_19	13030.2	11	NA	NA	FALSE	2254102	NA	NA	C	coding	598	1797	328	2124	33269186	33250841	FALSE	50	GCAGAAAATAAATATTTAGT	-76	TRUE	5	TRUE	NA	NA	FALSE	MEQMLGAFQSDLSSISSEIRTLQEQSGAMNIRLRNRQAVRGKLGELVDGLVVPSALVTAILEAPVTEPRFLEQLQELDAKAAAVREQEARGTAACADVRGVLDRLRVKAVTKIREFILQKIYSFRKPMTNYQIPQTALLKYRFFYQFLLGNERATAKEIRDEYVETLSKIYLSYYRSYLGRLMKVQYEEVAEKDDLMGVEDTAKKGFFSKPSLRSRNTIFTLGTRGSVISPTELEAPILVPHTAQRGEQRYPFEALFRSQHYALLDNSCREYLFICEFFVVSGPAAHDLFHAVMGRTLSMTLKHLDSYLADCYDAIAVFLCIHIVLRFRNIAAKRDVPALDRYWEQVLALLWPRFELILEMNVQSVRSTDPQRLGGLDTRPHYITRRYAEFSSALVSINQTIPNERTMQLLGQLQVEVENFVLRVAAEFSSRKEQLVFLINNYDMMLGVLMERAADDSKEVESFQQLLNARTQEFIEELLSPPFGGLVAFVKEAEALIERGQAERLRGEEARVTQLIRGFGSSWKSSVESLSQDVMRSFTNFRNGTSIIQGALTQLIQLYHRFHRVLSQPQLRALPARAELINIHHLMVELKKHKPNF	NA
Tumor:ESPRESSO:chr6:25172:0	chr6	-	2678	17	novel_not_in_catalog	ENSG00000237441.10	novel	2687	17	20	-31	20	-31	at_least_one_novel_splicesite	FALSE	canonical	0	0	junction_16	16801	8	NA	NA	FALSE	16776	NA	NA	C	coding	695	2088	174	2261	33296770	33292102	FALSE	60	GATAATAAACCAAAACACTA	88	TRUE	-5	TRUE	NA	NA	FALSE	MPPPRSSRRLRAGTLEALVRHLLDTRTSGTDVSFMSAFLATHRAFTSTPALLGLMADRLEALESHPTDELERTTEVAISVLSTWLASHPEDFGSEAKGQLDRLESFLLQTGYAAGKGVGGGSADLIRNLRSRVDPQAPDLPKPLALPGDPPADPTDVLVFLADHLAEQLTLLDAELFLNLIPSQCLGGLWGHRDRPGHSHLCPSVRATVTQFNKVAGAVVSSVLGATSTGEGPGEVTIRPLRPPQRARLLEKWIRVAEECRLLRNFSSVYAVVSALQSSPIHRLRAAWGEATRDSLRVFSSLCQIFSEEDNYSQSRELLVQEVKLQSPLEPHSKKAPRSGSRGGGVVPYLGTFLKDLVMLDAASKDELENGYINFDKRRKEFAVLSELRRLQNECRGYNLQPDHDIQRWLQGLRPLTEAQSHRVSCEVEPPGSSDPPAPRVLRPTLVISQWTEVLGSVGVPTPLVSCDRPSTGGDEAPTTPAPLLTRLAQHMKWPSVSSLDSALESSPSLHSPADPSHLSPPASSPRPSRGHRRSASCGSPLSGGAEEASGGTGYGGEGSGPGASDCRIIRVQMELGEDGSVYKSILVTSQDKAPSVISRVLKKNNRDSAVASEYELVQLLPGERELTIPASANVFYAMDGASHDFLLRQRRRSSTATPGVTSGPSASGTPPSEGGGGSFPRIKATGRKIARALF	NA
Tumor:ESPRESSO:chr6:25172:1	chr6	-	2865	17	novel_not_in_catalog	ENSG00000237441.10	novel	2687	17	19	-31	19	-31	at_least_one_novel_splicesite	FALSE	canonical	0	0	junction_12	18531.5	15	NA	NA	TRUE	985331	NA	NA	C	coding	337	1014	1435	2448	33294720	33292102	FALSE	60	GATAATAAACCAAAACACTA	87	TRUE	-5	TRUE	NA	NA	FALSE	MLDAASKDELENGYINFDKRRKEFAVLSELRRLQNECRGYNLQPDHDIQRWLQGLRPLTEAQSHRVSCEVEPPGSSDPPAPRVLRPTLVISQWTEVLGSVGVPTPLVSCDRPSTGGDEAPTTPAPLLTRLAQHMKWPSVSSLDSALESSPSLHSPADPSHLSPPASSPRPSRGHRRSASCGSPLSGGAEEASGGTGYGGEGSGPGASDCRIIRVQMELGEDGSVYKSILVTSQDKAPSVISRVLKKNNRDSAVASEYELVQLLPGERELTIPASANVFYAMDGASHDFLLRQRRRSSTATPGVTSGPSASGTPPSEGGGGSFPRIKATGRKIARALF	NA
Tumor:ESPRESSO:chr6:25172:10	chr6	-	2973	16	novel_in_catalog	ENSG00000237441.10	novel	2687	17	19	-38	19	-38	combination_of_known_splicesites	FALSE	canonical	0	0	junction_7	17837.2	17	NA	NA	FALSE	3929	NA	NA	C	coding	670	2013	551	2563	33296770	33292102	FALSE	60	ACACTAAGATAATAAACCAA	87	TRUE	-12	TRUE	NA	NA	FALSE	MPPPRSSRRLRAGTLEALVRHLLDTRTSGTDVSFMSAFLATHRAFTSTPALLGLMADRLEALESHPTDELERTTEVAISVLSTWLASHPEDFGSEAKGQLDRLESFLLQTGYAAGKGVGGGSADLIRNLRSRVDPQAPDLPKPLALPGDPPADPTDVLVFLADHLAEQLTLLDAELFLNLIPSQCLGGLWGHRDRPGHSHLCPSVRATVTQFNKVAGAVVSSVLGATSTGEGPGEVTIRPLRPPQRARLLEKWIRVAEECRLLRNFSSVYAVVSALQSSPIHRLRAAWGEATRDSLRVFSSLCQIFSEEDNYSQSRELLVQEVKLQSPLEPHSKKAPRSGSRGGNGYINFDKRRKEFAVLSELRRLQNECRGYNLQPDHDIQRWLQGLRPLTEAQSHRVSCEVEPPGSSDPPAPRVLRPTLVISQWTEVLGSVGVPTPLVSCDRPSTGGDEAPTTPAPLLTRLAQHMKWPSVSSLDSALESSPSLHSPADPSHLSPPASSPRPSRGHRRSASCGSPLSGGAEEASGGTGYGGEGSGPGASDCRIIRVQMELGEDGSVYKSILVTSQDKAPSVISRVLKKNNRDSAVASEYELVQLLPGERELTIPASANVFYAMDGASHDFLLRQRRRSSTATPGVTSGPSASGTPPSEGGGGSFPRIKATGRKIARALF	NA
Tumor:ESPRESSO:chr6:25172:11	chr6	-	2579	16	novel_in_catalog	ENSG00000237441.10	novel	2687	17	2	-33	2	-33	combination_of_known_splicesites	FALSE	canonical	0	0	junction_7	19636.9	11	NA	NA	FALSE	3059	NA	NA	C	coding	670	2013	152	2164	33296770	33292102	FALSE	65	AAGATAATAAACCAAAACAC	189	TRUE	-7	TRUE	NA	NA	FALSE	MPPPRSSRRLRAGTLEALVRHLLDTRTSGTDVSFMSAFLATHRAFTSTPALLGLMADRLEALESHPTDELERTTEVAISVLSTWLASHPEDFGSEAKGQLDRLESFLLQTGYAAGKGVGGGSADLIRNLRSRVDPQAPDLPKPLALPGDPPADPTDVLVFLADHLAEQLTLLDAELFLNLIPSQCLGGLWGHRDRPGHSHLCPSVRATVTQFNKVAGAVVSSVLGATSTGEGPGEVTIRPLRPPQRARLLEKWIRVAEECRLLRNFSSVYAVVSALQSSPIHRLRAAWGEATRDSLRVFSSLCQIFSEEDNYSQSRELLVQEVKLQSPLEPHSKKAPRSGSRGGNGYINFDKRRKEFAVLSELRRLQNECRGYNLQPDHDIQRWLQGLRPLTEAQSHRVSCEVEPPGSSDPPAPRVLRPTLVISQWTEVLGSVGVPTPLVSCDRPSTGGDEAPTTPAPLLTRLAQHMKWPSVSSLDSALESSPSLHSPADPSHLSPPASSPRPSRGHRRSASCGSPLSGGAEEASGGTGYGGEGSGPGASDCRIIRVQMELGEDGSVYKSILVTSQDKAPSVISRVLKKNNRDSAVASEYELVQLLPGERELTIPASANVFYAMDGASHDFLLRQRRRSSTATPGVTSGPSASGTPPSEGGGGSFPRIKATGRKIARALF	NA
Tumor:ESPRESSO:chr6:25172:12	chr6	-	3054	17	novel_in_catalog	ENSG00000237441.10	novel	2687	17	19	-32	19	-32	combination_of_known_junctions	FALSE	canonical	1	15700	junction_16	14100.2	240	NA	NA	FALSE	799689	NA	NA	C	coding	695	2088	551	2638	33296770	33292102	FALSE	60	AGATAATAAACCAAAACACT	87	TRUE	-6	TRUE	NA	NA	FALSE	MPPPRSSRRLRAGTLEALVRHLLDTRTSGTDVSFMSAFLATHRAFTSTPALLGLMADRLEALESHPTDELERTTEVAISVLSTWLASHPEDFGSEAKGQLDRLESFLLQTGYAAGKGVGGGSADLIRNLRSRVDPQAPDLPKPLALPGDPPADPTDVLVFLADHLAEQLTLLDAELFLNLIPSQCLGGLWGHRDRPGHSHLCPSVRATVTQFNKVAGAVVSSVLGATSTGEGPGEVTIRPLRPPQRARLLEKWIRVAEECRLLRNFSSVYAVVSALQSSPIHRLRAAWGEATRDSLRVFSSLCQIFSEEDNYSQSRELLVQEVKLQSPLEPHSKKAPRSGSRGGGVVPYLGTFLKDLVMLDAASKDELENGYINFDKRRKEFAVLSELRRLQNECRGYNLQPDHDIQRWLQGLRPLTEAQSHRVSCEVEPPGSSDPPAPRVLRPTLVISQWTEVLGSVGVPTPLVSCDRPSTGGDEAPTTPAPLLTRLAQHMKWPSVSSLDSALESSPSLHSPADPSHLSPPASSPRPSRGHRRSASCGSPLSGGAEEASGGTGYGGEGSGPGASDCRIIRVQMELGEDGSVYKSILVTSQDKAPSVISRVLKKNNRDSAVASEYELVQLLPGERELTIPASANVFYAMDGASHDFLLRQRRRSSTATPGVTSGPSASGTPPSEGGGGSFPRIKATGRKIARALF	NA
Tumor:ESPRESSO:chr6:25172:13	chr6	-	2654	17	novel_in_catalog	ENSG00000237441.10	novel	2687	17	2	-33	2	-33	combination_of_known_junctions	FALSE	canonical	1	1703	junction_16	16487.1	139	NA	NA	FALSE	187700	NA	NA	C	coding	695	2088	152	2239	33296770	33292102	FALSE	65	AAGATAATAAACCAAAACAC	189	TRUE	-7	TRUE	NA	NA	FALSE	MPPPRSSRRLRAGTLEALVRHLLDTRTSGTDVSFMSAFLATHRAFTSTPALLGLMADRLEALESHPTDELERTTEVAISVLSTWLASHPEDFGSEAKGQLDRLESFLLQTGYAAGKGVGGGSADLIRNLRSRVDPQAPDLPKPLALPGDPPADPTDVLVFLADHLAEQLTLLDAELFLNLIPSQCLGGLWGHRDRPGHSHLCPSVRATVTQFNKVAGAVVSSVLGATSTGEGPGEVTIRPLRPPQRARLLEKWIRVAEECRLLRNFSSVYAVVSALQSSPIHRLRAAWGEATRDSLRVFSSLCQIFSEEDNYSQSRELLVQEVKLQSPLEPHSKKAPRSGSRGGGVVPYLGTFLKDLVMLDAASKDELENGYINFDKRRKEFAVLSELRRLQNECRGYNLQPDHDIQRWLQGLRPLTEAQSHRVSCEVEPPGSSDPPAPRVLRPTLVISQWTEVLGSVGVPTPLVSCDRPSTGGDEAPTTPAPLLTRLAQHMKWPSVSSLDSALESSPSLHSPADPSHLSPPASSPRPSRGHRRSASCGSPLSGGAEEASGGTGYGGEGSGPGASDCRIIRVQMELGEDGSVYKSILVTSQDKAPSVISRVLKKNNRDSAVASEYELVQLLPGERELTIPASANVFYAMDGASHDFLLRQRRRSSTATPGVTSGPSASGTPPSEGGGGSFPRIKATGRKIARALF	NA
Tumor:ESPRESSO:chr6:25172:14	chr6	-	3132	17	novel_in_catalog	ENSG00000237441.10	novel	2896	18	-1	-33	-1	-33	intron_retention	FALSE	canonical	1	2118	junction_16	19182.9	30	NA	NA	FALSE	42016	NA	NA	C	coding	337	1014	1704	2717	33294720	33292102	FALSE	65	AAGATAATAAACCAAAACAC	17	TRUE	-7	TRUE	NA	NA	FALSE	MLDAASKDELENGYINFDKRRKEFAVLSELRRLQNECRGYNLQPDHDIQRWLQGLRPLTEAQSHRVSCEVEPPGSSDPPAPRVLRPTLVISQWTEVLGSVGVPTPLVSCDRPSTGGDEAPTTPAPLLTRLAQHMKWPSVSSLDSALESSPSLHSPADPSHLSPPASSPRPSRGHRRSASCGSPLSGGAEEASGGTGYGGEGSGPGASDCRIIRVQMELGEDGSVYKSILVTSQDKAPSVISRVLKKNNRDSAVASEYELVQLLPGERELTIPASANVFYAMDGASHDFLLRQRRRSSTATPGVTSGPSASGTPPSEGGGGSFPRIKATGRKIARALF	NA
Tumor:ESPRESSO:chr6:25172:15	chr6	-	2788	17	novel_in_catalog	ENSG00000237441.10	novel	2896	18	1	-32	1	-32	combination_of_known_splicesites	FALSE	canonical	0	0	junction_7	20942.5	11	NA	NA	FALSE	5155	NA	NA	C	coding	752	2259	114	2372	33298610	33292102	FALSE	60	AGATAATAAACCAAAACACT	19	TRUE	-6	TRUE	NA	NA	FALSE	MLPRPLRLLLDTSPPGGVVLSSFRSRDPEEGGGPGGLVVGGGQEEEEEEEEEAPVSVWDEEEDGAVFTVTSRQYRPLDPLVPMPPPRSSRRLRAGTLEALVRHLLDTRTSGTDVSFMSAFLATHRAFTSTPALLGLMADRLEALESHPTDELERTTEVAISVLSTWLASHPEDFGSEAKGQLDRLESFLLQTGYAAGKGVGGGSADLIRNLRSRVDPQAPDLPKPLALPGDPPADPTDVLVFLADHLAEQLTLLDAELFLNLIPSQCLGGLWGHRDRPGHSHLCPSVRATVTQFNKVAGAVVSSVLGATSTGEGPGEVTIRPLRPPQRARLLEKWIRVAEECRLLRNFSSVYAVVSALQSSPIHRLRAAWGEATRDSLRVFSSLCQIFSEEDNYSQSRELLVQEVKLQSPLEPHSKKAPRSGSRGGNGYINFDKRRKEFAVLSELRRLQNECRGYNLQPDHDIQRWLQGLRPLTEAQSHRVSCEVEPPGSSDPPAPRVLRPTLVISQWTEVLGSVGVPTPLVSCDRPSTGGDEAPTTPAPLLTRLAQHMKWPSVSSLDSALESSPSLHSPADPSHLSPPASSPRPSRGHRRSASCGSPLSGGAEEASGGTGYGGEGSGPGASDCRIIRVQMELGEDGSVYKSILVTSQDKAPSVISRVLKKNNRDSAVASEYELVQLLPGERELTIPASANVFYAMDGASHDFLLRQRRRSSTATPGVTSGPSASGTPPSEGGGGSFPRIKATGRKIARALF	NA
Tumor:ESPRESSO:chr6:25172:2	chr6	-	2466	17	novel_not_in_catalog	ENSG00000237441.10	novel	2687	17	2	-31	2	-31	at_least_one_novel_splicesite	FALSE	canonical	0	0	junction_12	20306.6	12	NA	NA	TRUE	417904	NA	NA	C	coding	337	1014	1036	2049	33294720	33292102	FALSE	60	GATAATAAACCAAAACACTA	189	TRUE	-5	TRUE	NA	NA	FALSE	MLDAASKDELENGYINFDKRRKEFAVLSELRRLQNECRGYNLQPDHDIQRWLQGLRPLTEAQSHRVSCEVEPPGSSDPPAPRVLRPTLVISQWTEVLGSVGVPTPLVSCDRPSTGGDEAPTTPAPLLTRLAQHMKWPSVSSLDSALESSPSLHSPADPSHLSPPASSPRPSRGHRRSASCGSPLSGGAEEASGGTGYGGEGSGPGASDCRIIRVQMELGEDGSVYKSILVTSQDKAPSVISRVLKKNNRDSAVASEYELVQLLPGERELTIPASANVFYAMDGASHDFLLRQRRRSSTATPGVTSGPSASGTPPSEGGGGSFPRIKATGRKIARALF	NA
Tumor:ESPRESSO:chr6:25172:3	chr6	-	3033	17	novel_not_in_catalog	ENSG00000237441.10	novel	2687	17	20	-33	20	-33	at_least_one_novel_splicesite	FALSE	canonical	0	0	junction_8	18146.8	16	NA	NA	TRUE	4055	NA	NA	C	coding	347	1044	550	1593	33296770	33294732	TRUE	65	AAGATAATAAACCAAAACAC	88	TRUE	-7	TRUE	NA	NA	FALSE	MPPPRSSRRLRAGTLEALVRHLLDTRTSGTDVSFMSAFLATHRAFTSTPALLGLMADRLEALESHPTDELERTTEVAISVLSTWLASHPEDFGSEAKGQLDRLESFLLQTGYAAGKGVGGGSADLIRNLRSRVDPQAPDLPKPLALPGDPPADPTDVLVFLADHLAEQLTLLDAELFLNLIPSQCLGGLWGHRDRPGHSHLCPSVRATVTQFNKVAGAVVSSVLGATSTGEGPGEVTIRPLRPPQRARLLEKWIRVAEECRLLRNFSSVYAVVSALQSSPIHRLRAAWGEATRDSLRVFSSLCQIFSEEDNYSQSRELLVQEVKLQSPLEPHSKKAPRVWSHTLAPS	NA
Tumor:ESPRESSO:chr6:25172:4	chr6	-	3113	17	novel_not_in_catalog	ENSG00000237441.10	novel	2896	18	1	-31	1	-31	intron_retention	FALSE	canonical	0	0	junction_8	21822.9	8	NA	NA	TRUE	4331	NA	NA	C	coding	337	1014	1683	2696	33294720	33292102	FALSE	60	GATAATAAACCAAAACACTA	19	TRUE	-5	TRUE	NA	NA	FALSE	MLDAASKDELENGYINFDKRRKEFAVLSELRRLQNECRGYNLQPDHDIQRWLQGLRPLTEAQSHRVSCEVEPPGSSDPPAPRVLRPTLVISQWTEVLGSVGVPTPLVSCDRPSTGGDEAPTTPAPLLTRLAQHMKWPSVSSLDSALESSPSLHSPADPSHLSPPASSPRPSRGHRRSASCGSPLSGGAEEASGGTGYGGEGSGPGASDCRIIRVQMELGEDGSVYKSILVTSQDKAPSVISRVLKKNNRDSAVASEYELVQLLPGERELTIPASANVFYAMDGASHDFLLRQRRRSSTATPGVTSGPSASGTPPSEGGGGSFPRIKATGRKIARALF	NA
Tumor:ESPRESSO:chr6:25172:5	chr6	-	2673	18	novel_not_in_catalog	ENSG00000237441.10	novel	2896	18	1	-32	1	-32	at_least_one_novel_splicesite	FALSE	canonical	0	0	junction_12	21789.8	20	NA	NA	TRUE	14773	NA	NA	C	coding	337	1014	1244	2257	33294720	33292102	FALSE	60	AGATAATAAACCAAAACACT	19	TRUE	-6	TRUE	NA	NA	FALSE	MLDAASKDELENGYINFDKRRKEFAVLSELRRLQNECRGYNLQPDHDIQRWLQGLRPLTEAQSHRVSCEVEPPGSSDPPAPRVLRPTLVISQWTEVLGSVGVPTPLVSCDRPSTGGDEAPTTPAPLLTRLAQHMKWPSVSSLDSALESSPSLHSPADPSHLSPPASSPRPSRGHRRSASCGSPLSGGAEEASGGTGYGGEGSGPGASDCRIIRVQMELGEDGSVYKSILVTSQDKAPSVISRVLKKNNRDSAVASEYELVQLLPGERELTIPASANVFYAMDGASHDFLLRQRRRSSTATPGVTSGPSASGTPPSEGGGGSFPRIKATGRKIARALF	NA
Tumor:ESPRESSO:chr6:25172:6	chr6	-	2845	18	novel_not_in_catalog	ENSG00000237441.10	novel	2896	18	1	-31	1	-31	at_least_one_novel_splicesite	FALSE	canonical	0	0	junction_8	21233	13	NA	NA	TRUE	4380	NA	NA	C	coding	429	1290	114	1403	33298610	33294732	TRUE	60	GATAATAAACCAAAACACTA	19	TRUE	-5	TRUE	NA	NA	FALSE	MLPRPLRLLLDTSPPGGVVLSSFRSRDPEEGGGPGGLVVGGGQEEEEEEEEEAPVSVWDEEEDGAVFTVTSRQYRPLDPLVPMPPPRSSRRLRAGTLEALVRHLLDTRTSGTDVSFMSAFLATHRAFTSTPALLGLMADRLEALESHPTDELERTTEVAISVLSTWLASHPEDFGSEAKGQLDRLESFLLQTGYAAGKGVGGGSADLIRNLRSRVDPQAPDLPKPLALPGDPPADPTDVLVFLADHLAEQLTLLDAELFLNLIPSQCLGGLWGHRDRPGHSHLCPSVRATVTQFNKVAGAVVSSVLGATSTGEGPGEVTIRPLRPPQRARLLEKWIRVAEECRLLRNFSSVYAVVSALQSSPIHRLRAAWGEATRDSLRVFSSLCQIFSEEDNYSQSRELLVQEVKLQSPLEPHSKKAPRVWSHTLAPS	NA
Tumor:ESPRESSO:chr6:25172:7	chr6	-	2655	18	novel_not_in_catalog	ENSG00000237441.10	novel	2896	18	1	-31	1	-31	at_least_one_novel_splicesite	FALSE	canonical	0	0	junction_8	23572	6	NA	NA	TRUE	1305	NA	NA	C	coding	337	1014	1225	2238	33294720	33292102	FALSE	60	GATAATAAACCAAAACACTA	19	TRUE	-5	TRUE	NA	NA	FALSE	MLDAASKDELENGYINFDKRRKEFAVLSELRRLQNECRGYNLQPDHDIQRWLQGLRPLTEAQSHRVSCEVEPPGSSDPPAPRVLRPTLVISQWTEVLGSVGVPTPLVSCDRPSTGGDEAPTTPAPLLTRLAQHMKWPSVSSLDSALESSPSLHSPADPSHLSPPASSPRPSRGHRRSASCGSPLSGGAEEASGGTGYGGEGSGPGASDCRIIRVQMELGEDGSVYKSILVTSQDKAPSVISRVLKKNNRDSAVASEYELVQLLPGERELTIPASANVFYAMDGASHDFLLRQRRRSSTATPGVTSGPSASGTPPSEGGGGSFPRIKATGRKIARALF	NA
Tumor:ESPRESSO:chr6:25172:8	chr6	-	3320	16	novel_in_catalog	ENSG00000237441.10	novel	2687	17	20	-33	20	-33	intron_retention	FALSE	canonical	1	15700	junction_15	14097.9	57	NA	NA	FALSE	421538	NA	NA	C	coding	337	1014	1892	2905	33294720	33292102	FALSE	65	AAGATAATAAACCAAAACAC	88	TRUE	-7	TRUE	NA	NA	FALSE	MLDAASKDELENGYINFDKRRKEFAVLSELRRLQNECRGYNLQPDHDIQRWLQGLRPLTEAQSHRVSCEVEPPGSSDPPAPRVLRPTLVISQWTEVLGSVGVPTPLVSCDRPSTGGDEAPTTPAPLLTRLAQHMKWPSVSSLDSALESSPSLHSPADPSHLSPPASSPRPSRGHRRSASCGSPLSGGAEEASGGTGYGGEGSGPGASDCRIIRVQMELGEDGSVYKSILVTSQDKAPSVISRVLKKNNRDSAVASEYELVQLLPGERELTIPASANVFYAMDGASHDFLLRQRRRSSTATPGVTSGPSASGTPPSEGGGGSFPRIKATGRKIARALF	NA
Tumor:ESPRESSO:chr6:25172:9	chr6	-	2925	16	novel_in_catalog	ENSG00000237441.10	novel	2687	17	1	-31	1	-31	intron_retention	FALSE	canonical	1	1703	junction_15	16681.5	25	NA	NA	FALSE	1905612	NA	NA	C	coding	337	1014	1495	2508	33294720	33292102	FALSE	60	GATAATAAACCAAAACACTA	188	TRUE	-5	TRUE	NA	NA	FALSE	MLDAASKDELENGYINFDKRRKEFAVLSELRRLQNECRGYNLQPDHDIQRWLQGLRPLTEAQSHRVSCEVEPPGSSDPPAPRVLRPTLVISQWTEVLGSVGVPTPLVSCDRPSTGGDEAPTTPAPLLTRLAQHMKWPSVSSLDSALESSPSLHSPADPSHLSPPASSPRPSRGHRRSASCGSPLSGGAEEASGGTGYGGEGSGPGASDCRIIRVQMELGEDGSVYKSILVTSQDKAPSVISRVLKKNNRDSAVASEYELVQLLPGERELTIPASANVFYAMDGASHDFLLRQRRRSSTATPGVTSGPSASGTPPSEGGGGSFPRIKATGRKIARALF	NA
Tumor:ESPRESSO:chr6:25173:0	chr6	-	3415	8	novel_not_in_catalog	ENSG00000231925.14	novel	3450	8	0	-11	0	-11	intron_retention	FALSE	canonical	0	0	junction_1	34822.5	20	NA	NA	TRUE	10632	NA	NA	C	coding	471	1416	38	1453	33314041	33301687	FALSE	40	AGGAATAAAGCTGTATTCCA	-303	TRUE	-57	TRUE	NA	NA	FALSE	MKSLSLLLAVALGLATAVSAGPAVIECWFVEDASGKGLAKRPGALLLRQGPGEPPPRPDLDPELYLSVHDPAGALQAAFRRYPRGAPAPHCEMSRFVPLPASAKWASGLTPAQNCPRALDGAWLMVSISSPVLSLSSLLRPQPEPQQEPVLITMATVVLTVLTHTPAPRVRLGQDALLDLSFAYMPPTSEAASSLAPGPPPFGLEWRRQHLGKGHLLLAATPGLNGQMPAAQEGAVAFAAWDDDEPWGPWTGNGTFWLPTVQPFQEGTYLATIHLPYLQGQVTLELAVYKPPKVSLMPATLARAAPGEAPPELLCLVSHFYPSGGLEVEWELRGGPGGRSQKAEGQRWLSALRHHSDGSVSLSGHLQPPPVTTEQHGARYACRIHHPSLPASGRSAEVTLEVAGLSGPSLEDSVGLFLSAFLLLGLFKALGWAAVYLSTCKDSKKQSEGTHCHPVEATIISGPSFCSSSLK	NA
Tumor:ESPRESSO:chr6:25173:1	chr6	-	2976	5	novel_in_catalog	ENSG00000231925.14	novel	3179	6	-21	-8	-21	-8	intron_retention	FALSE	canonical	0	0	junction_1	27970.2	28	NA	NA	FALSE	2083795	NA	NA	C	coding	315	948	59	1006	33314041	33301692	FALSE	35	AATAAAGCTGTATTCCAGTG	-324	TRUE	-54	TRUE	NA	NA	FALSE	MKSLSLLLAVALGLATAVSAGPAVIECWFVEDASGKGLAKRPGALLLRQGPGEPPPRPDLDPELYLSVHDPAGALQAAFRRYPRGAPAPHCEMSRFVPLPASAKWASGLTPAQNCPRALDGAWLMVSISSPVLSLSSLLRPQPEPQQEPVLITMATVVLTVLTHTPAPRVRLGQDALLDLSFAYMPPTSEAASSLAPGPPPFGLEWRRQHLGKGHLLLAATPGLNGQMPAAQEGAVAFAAWDDDEPWGPWTGNGTFWLPTVQPFQEGTYLATIHLPYLQGQVTLELAVYKSRVRALTAILWKPPSSLAQASVVAP	NA
Tumor:ESPRESSO:chr6:25173:2	chr6	-	3293	6	novel_in_catalog	ENSG00000231925.14	novel	3450	8	0	-12	0	-12	intron_retention	FALSE	canonical	0	0	junction_1	38660.8	263	NA	NA	FALSE	22699	NA	NA	C	coding	429	1290	38	1327	33314041	33301692	FALSE	35	TAGGAATAAAGCTGTATTCC	-303	TRUE	-58	TRUE	NA	NA	FALSE	MKSLSLLLAVALGLATAVSAGPAVIECWFVEDASGKGLAKRPGALLLRQGPGEPPPRPDLDPELYLSVHDPAGALQAAFRRYPRGAPAPHCEMSRFVPLPASAKWASGLTPAQNCPRALDGAWLMVSISSPVLSLSSLLRPQPEPQQEPVLITMATVVLTVLTHTPAPRVRLGQDALLDLSFAYMPPTSEAASSLAPGPPPFGLEWRRQHLGKGHLLLAATPGLNGQMPAAQEGAVAFAAWDDDEPWGPWTGNGTFWLPTVQPFQEGTYLATIHLPYLQGQVTLELAVYKPPKVSLMPATLARAAPGEAPPELLCLVSHFYPSGGLEVEWELRGGPGGRSQKAEGQRWLSALRHHSDGSVSLSGHLQPPPVTTEQHGARYACRIHHPSLPASGRSAEVTLEVAESRVRALTAILWKPPSSLAQASVVAP	NA
Tumor:ESPRESSO:chr6:25173:3	chr6	-	3249	7	novel_in_catalog	ENSG00000231925.14	novel	3450	8	1	-9	1	-9	intron_retention	FALSE	canonical	1	44	junction_6	35379.7	48	NA	NA	FALSE	5779169	NA	NA	C	coding	391	1176	37	1212	33314041	33301760	FALSE	35	GAATAAAGCTGTATTCCAGT	-302	TRUE	-55	TRUE	NA	NA	FALSE	MKSLSLLLAVALDPAGALQAAFRRYPRGAPAPHCEMSRFVPLPASAKWASGLTPAQNCPRALDGAWLMVSISSPVLSLSSLLRPQPEPQQEPVLITMATVVLTVLTHTPAPRVRLGQDALLDLSFAYMPPTSEAASSLAPGPPPFGLEWRRQHLGKGHLLLAATPGLNGQMPAAQEGAVAFAAWDDDEPWGPWTGNGTFWLPTVQPFQEGTYLATIHLPYLQGQVTLELAVYKPPKVSLMPATLARAAPGEAPPELLCLVSHFYPSGGLEVEWELRGGPGGRSQKAEGQRWLSALRHHSDGSVSLSGHLQPPPVTTEQHGARYACRIHHPSLPASGRSAEVTLEVAGLSGPSLEDSVGLFLSAFLLLGLFKALGWAAVYLSTCKDSKKKAE	NA
Tumor:ESPRESSO:chr6:25173:4	chr6	-	3652	8	novel_in_catalog	ENSG00000231925.14	novel	3450	8	5	-13	5	-13	intron_retention	FALSE	canonical	0	0	junction_6	34618	17	NA	NA	FALSE	26050	NA	NA	C	coding	356	1071	549	1619	33313409	33301760	FALSE	35	GTAGGAATAAAGCTGTATTC	-432	TRUE	-59	TRUE	NA	NA	FALSE	MSRFVPLPASAKWASGLTPAQNCPRALDGAWLMVSISSPVLSLSSLLRPQPEPQQEPVLITMATVVLTVLTHTPAPRVRLGQDALLDLSFAYMPPTSEAASSLAPGPPPFGLEWRRQHLGKGHLLLAATPGLNGQMPAAQEGAVAFAAWDDDEPWGPWTGNGTFWLPTVQPFQEGTYLATIHLPYLQGQVTLELAVYKPPKVSLMPATLARAAPGEAPPELLCLVSHFYPSGGLEVEWELRGGPGGRSQKAEGQRWLSALRHHSDGSVSLSGHLQPPPVTTEQHGARYACRIHHPSLPASGRSAEVTLEVAGLSGPSLEDSVGLFLSAFLLLGLFKALGWAAVYLSTCKDSKKKAE	NA
Tumor:ESPRESSO:chr6:25173:5	chr6	-	3451	8	novel_in_catalog	ENSG00000231925.14	novel	3450	8	0	-10	0	-10	intron_retention	FALSE	canonical	0	0	junction_2	35890.4	13	NA	NA	FALSE	6760	NA	NA	C	coding	481	1446	38	1483	33314041	33301692	FALSE	35	GGAATAAAGCTGTATTCCAG	-303	TRUE	-56	TRUE	NA	NA	FALSE	MKSLSLLLAVALGLATAVSAGPAVIECWFVEDASGKGLAKRPGALLLRQGPGEPPPRPDLDPELYLSVHDPAGALQAAFRRYPRGAPAPHCEMSRFVPLPASAKWASGLTPAQNCPRALDGAWLMVSISSPVLSLSSLLRPQPEPQQEPVLITMATVVLTVLTHTPAPRVRLGQDALLDLSFAYMPPTSEAASSLAPGPPPFGLEWRRQHLGKGHLLLAATPGLNGQMPAAQEGAVAFAAWDDDEPWGPWTGNGTFWLPTVQPFQEGTYLATIHLPYLQGQVTLELAVYKPPKVSLMPATLARAAPGEAPPELLCLVSHFYPSGGLEVEWELRGGPGGRSQKAEGQRWLSALRHHSDGSVSLSGHLQPPPVTTEQHGARYACRIHHPSLPASGRSAEVTLEVAGLSGPSLEDSVGLFLSAFLLLGLFKALGWAASHPFSIFPHSCLPVHLQGFKEESRVRALTAILWKPPSSLAQASVVAP	NA
Tumor:ESPRESSO:chr6:25175:0	chr6	-	2516	8	novel_not_in_catalog	ENSG00000204209.13	novel	2558	8	4	-29	4	-29	intron_retention	FALSE	canonical	0	0	junction_3	34836.7	6	NA	NA	TRUE	5585	NA	NA	C	coding	738	2217	145	2361	33321925	33318743	FALSE	50	AATAAACAATAAAGTTCTTT	-3	TRUE	-38	TRUE	AAAAAG	-24	TRUE	MATANSIIVLDDDDEDEAAAQPGPSHPLPNAASPGAEAPSSSEPHGARGSSSSGGKKCYKLENEKLFEEFLELCKMQTADHPEVVPFLYNRQQRAHSLFLASAEFCNILSRVLSRARSRPAKLYVYINELCTVLKAHSAKKKLNLAPAATTSNEPSGNNPPTHLSLDPTNAENTASQSPRTRGSRRQIQRLEQLLALYVAEIRRLQEKELDLSELDDPDSAYLQEARLKRKLIRLFGRLCELKDCSSLTGRVIEQRIPYRGTRYPEVNRRIERLINKPGPDTFPDYGDVLRAVEKAAARHSLGLPRQQLQLMAQDAFRDVGIRLQERRHLDLIYNFGCHLTDDYRPGVDPALSDPVLARRLRENRSLAMSRLDEVISKYAMLQDKSEEGERKKRRARLQGTSSHSADTPEASLDSGEGPSGMASQGCPSASRAETDDEDDEESDEEEEEEEEEEEEEATDSEEEEDLEQMQEGQEDDEEEDEEEEAAADGDKSPMSSLQISNEKNLEPGKQISRSSGEQQNKGRIVSPSLLSEEPLAPSSIDAESNGEQPEELTLEEESPVSQLFELEIEALPLDTPSSVETDISSSRKQSEEPFTTVLENGAGMVSSTSFNGGVSPHNWGDSGPPCKKSRKEKKQTGSGPLGNSYVERQRSVHEKNGKKICTLPSPPSPLASLAPVADSSTRVDSPSHGLVTSSLCIPSPARLSQTPHSQPPRPGTCKTSVATQCDPEEIIVLSDSD	NA
Tumor:ESPRESSO:chr6:25175:1	chr6	-	2198	8	novel_not_in_catalog	ENSG00000204209.13	novel	2558	8	-1	-34	-1	-34	intron_retention	FALSE	canonical	0	0	junction_6	36897.4	8	NA	NA	TRUE	14450	NA	NA	C	coding	632	1899	150	2048	33321925	33318743	FALSE	60	ACATTAATAAACAATAAAGT	-8	TRUE	-43	TRUE	AAAAAG	-19	TRUE	MATANSIIVLDDDDEDEAAAQPGPSHPLPNAASPGAEAPSSSEPHGARGSSSSGGKKCYKLENEKLFEESPRTRGSRRQIQRLEQLLALYVAEIRRLQEKELDLSELDDPDSAYLQEARLKRKLIRLFGRLCELKDCSSLTGRVIEQRIPYRGTRYPEVNRRIERLINKPGPDTFPDYGDVLRAVEKAAARHSLGLPRQQLQLMAQDAFRDVGIRLQERRHLDLIYNFGCHLTDDYRPGVDPALSDPVLARRLRENRSLAMSRLDEVISKYAMLQDKSEEGERKKRRARLQGTSSHSADTPEASLDSGEGPSGMASQGCPSASRAETDDEDDEESDEEEEEEEEEEEEEATDSEEEEDLEQMQEGQEDDEEEDEEEEAAAGKDGDKSPMSSLQISNEKNLEPGKQISRSSGEQQNKGRIVSPSLLSEEPLAPSSIDAESNGEQPEELTLEEESPVSQLFELEIEALPLDTPSSVETDISSSRKQSEEPFTTVLENGAGMVSSTSFNGGVSPHNWGDSGPPCKKSRKEKKQTGSGPLGNSYVERQRSVHEKNGKKICTLPSPPSPLASLAPVADSSTRVDSPSHGLVTSSLCIPSPARLSQTPHSQPPRPGTCKTSVATQCDPEEIIVLSDSD	NA
Tumor:ESPRESSO:chr6:25175:10	chr6	-	2865	6	novel_in_catalog	ENSG00000204209.13	novel	2606	8	5	-31	5	-31	intron_retention	FALSE	canonical	1	3499	junction_5	37960.8	4	NA	NA	FALSE	2380	NA	NA	C	coding	440	1323	141	1463	33321925	33320308	TRUE	50	TTAATAAACAATAAAGTTCT	-2	TRUE	-40	TRUE	AAAAAG	-22	TRUE	MATANSIIVLDDDDEDEAAAQPGPSHPLPNAASPGAEAPSSSEPHGARGSSSSGGKKCYKLENEKLFEEFLELCKMQTADHPEVVPFLYNRQQRAHSLFLASAEFCNILSRVLSRARSRPAKLYVYINELCTVLKAHSAKKKLNLAPAATTSNEPSGNNPPTHLSLDPTNAENTASQSPRTRGSRRQIQRLEQLLALYVAEIRRLQEKELDLSELDDPDSAYLQEARLKRKLIRLFGRLCELKDCSSLTGRVIEQRIPYRGTRYPEVNRRIERLINKPGPDTFPDYGDVLRAVEKAAARHSLGLPRQQLQLMAQDAFRDVGIRLQERRHLDLIYNFGCHLTDDYRPGVDPALSDPVLARRLRENRSLAMSRLDEVISKYAMLQDKSEEGERKKRRARLQGTSSHSADTPEASLDSGEVWMGYSLQRDIVLPLHWPPGSPG	NA
Tumor:ESPRESSO:chr6:25175:11	chr6	-	2866	6	novel_in_catalog	ENSG00000204209.13	novel	2558	8	5	-33	5	-33	intron_retention	FALSE	canonical	1	10568	junction_5	36156.5	6	NA	NA	FALSE	10	NA	NA	C	coding	440	1323	144	1466	33321925	33320308	TRUE	55	CATTAATAAACAATAAAGTT	-2	TRUE	-42	TRUE	AAAAAG	-20	TRUE	MATANSIIVLDDDDEDEAAAQPGPSHPLPNAASPGAEAPSSSEPHGARGSSSSGGKKCYKLENEKLFEEFLELCKMQTADHPEVVPFLYNRQQRAHSLFLASAEFCNILSRVLSRARSRPAKLYVYINELCTVLKAHSAKKKLNLAPAATTSNEPSGNNPPTHLSLDPTNAENTASQSPRTRGSRRQIQRLEQLLALYVAEIRRLQEKELDLSELDDPDSAYLQEARLKRKLIRLFGRLCELKDCSSLTGRVIEQRIPYRGTRYPEVNRRIERLINKPGPDTFPDYGDVLRAVEKAAARHSLGLPRQQLQLMAQDAFRDVGIRLQERRHLDLIYNFGCHLTDDYRPGVDPALSDPVLARRLRENRSLAMSRLDEVISKYAMLQDKSEEGERKKRRARLQGTSSHSADTPEASLDSGEVWMGYSLQRDIVLPLHWPPGSPG	NA
Tumor:ESPRESSO:chr6:25175:12	chr6	-	2590	7	novel_in_catalog	ENSG00000204209.13	novel	2558	8	5	-92	5	-92	intron_retention	FALSE	canonical	1	10568	junction_6	31998.2	5	NA	NA	FALSE	14296	NA	NA	C	coding	362	1089	132	1220	33321925	33320686	TRUE	10	AATCCCCTTTTGGTGGTGTT	10	TRUE	66	TRUE	NA	NA	FALSE	MATANSIIVLDDDDEDEAAAQPGPSHPLPNAASPGAEAPSSSEPHGARGSSSSGGKKCYKLENEKLFEEFLELCKMQTADHPEVVPFLYNRQQRAHSLFLASAEFCNILSRVLSRARSRPAKLYVYINELCTVLKAHSAKKKLNLAPAATTSNEPSGNNPPTHLSLDPTNAENTASQSPRTRGSRRQIQRLEQLLALYVAEIRRLQEKELDLSELDDPDSAYLQEARLKRKLIRLFGRLCELKDCSSLTGRVIEQRIPYRGTRYPEVNRRIERLINKPGPDTFPDYGDVLRAVEKAAARHSLGLPRQQLQLMAQDAFRDVGIRLQERRHLDLIYNFGCHLTDDYRPGRGLVGCLSVTLICQV	NA
Tumor:ESPRESSO:chr6:25175:13	chr6	-	2671	7	novel_in_catalog	ENSG00000204209.13	novel	2606	8	-4	-28	-4	-28	intron_retention	FALSE	canonical	1	3499	junction_6	35387.1	9	NA	NA	FALSE	154971	NA	NA	C	coding	440	1323	138	1460	33321925	33320308	TRUE	45	ATAAACAATAAAGTTCTTTT	1	TRUE	-37	TRUE	AAAAAG	-25	TRUE	MATANSIIVLDDDDEDEAAAQPGPSHPLPNAASPGAEAPSSSEPHGARGSSSSGGKKCYKLENEKLFEEFLELCKMQTADHPEVVPFLYNRQQRAHSLFLASAEFCNILSRVLSRARSRPAKLYVYINELCTVLKAHSAKKKLNLAPAATTSNEPSGNNPPTHLSLDPTNAENTASQSPRTRGSRRQIQRLEQLLALYVAEIRRLQEKELDLSELDDPDSAYLQEARLKRKLIRLFGRLCELKDCSSLTGRVIEQRIPYRGTRYPEVNRRIERLINKPGPDTFPDYGDVLRAVEKAAARHSLGLPRQQLQLMAQDAFRDVGIRLQERRHLDLIYNFGCHLTDDYRPGVDPALSDPVLARRLRENRSLAMSRLDEVISKYAMLQDKSEEGERKKRRARLQGTSSHSADTPEASLDSGEVWMGYSLQRDIVLPLHWPPGSPG	NA
Tumor:ESPRESSO:chr6:25175:14	chr6	-	2670	7	novel_in_catalog	ENSG00000204209.13	novel	2558	8	-4	-32	-4	-32	intron_retention	FALSE	canonical	1	10568	junction_6	33667.9	16	NA	NA	FALSE	1748	NA	NA	C	coding	440	1323	141	1463	33321925	33320308	TRUE	55	ATTAATAAACAATAAAGTTC	1	TRUE	-41	TRUE	AAAAAG	-21	TRUE	MATANSIIVLDDDDEDEAAAQPGPSHPLPNAASPGAEAPSSSEPHGARGSSSSGGKKCYKLENEKLFEEFLELCKMQTADHPEVVPFLYNRQQRAHSLFLASAEFCNILSRVLSRARSRPAKLYVYINELCTVLKAHSAKKKLNLAPAATTSNEPSGNNPPTHLSLDPTNAENTASQSPRTRGSRRQIQRLEQLLALYVAEIRRLQEKELDLSELDDPDSAYLQEARLKRKLIRLFGRLCELKDCSSLTGRVIEQRIPYRGTRYPEVNRRIERLINKPGPDTFPDYGDVLRAVEKAAARHSLGLPRQQLQLMAQDAFRDVGIRLQERRHLDLIYNFGCHLTDDYRPGVDPALSDPVLARRLRENRSLAMSRLDEVISKYAMLQDKSEEGERKKRRARLQGTSSHSADTPEASLDSGEVWMGYSLQRDIVLPLHWPPGSPG	NA
Tumor:ESPRESSO:chr6:25175:2	chr6	-	2173	8	novel_not_in_catalog	ENSG00000204209.13	novel	2558	8	3	-28	3	-28	intron_retention	FALSE	canonical	0	0	junction_5	36634.1	3	NA	NA	TRUE	20661	NA	NA	C	coding	623	1872	146	2017	33321925	33318743	FALSE	45	ATAAACAATAAAGTTCTTTT	-4	TRUE	-37	TRUE	AAAAAG	-25	TRUE	MATANSIIVLDDDDEDEAAAQPGPSHPLPNAASPGAEAPSSSEPHGARGSSSSGGKKCYKLENEKLFEEFLELCKMQTADHPEVVPFLYNRQQRAHSLFLASAEFCNILSRVLSRARSRPAKLYVYINELCTVLKAHSAKKKLNLAPAATTSNEPSGNNPPTHLSLDPTNAENTASQSPRTRGSRRQIQRLEQLLALYVAEIRRLQEKELDLSELDDPDSAYLQEARLKRVDPALSDPVLARRLRENRSLAMSRLDEVISKYAMLQDKSEEGERKKRRARLQGTSSHSADTPEASLDSGEGPSGMASQGCPSASRAETDDEDDEESDEEEEEEEEEEEEEATDSEEEEDLEQMQEGQEDDEEEDEEEEAAAGKDGDKSPMSSLQISNEKNLEPGKQISRSSGEQQNKGRIVSPSLLSEEPLAPSSIDAESNGEQPEELTLEEESPVSQLFELEIEALPLDTPSSVETDISSSRKQSEEPFTTVLENGAGMVSSTSFNGGVSPHNWGDSGPPCKKSRKEKKQTGSGPLGNSYVERQRSVHEKNGKKICTLPSPPSPLASLAPVADSSTRVDSPSHGLVTSSLCIPSPARLSQTPHSQPPRPGTCKTSVATQCDPEEIIVLSDSD	NA
Tumor:ESPRESSO:chr6:25175:3	chr6	-	2514	8	novel_not_in_catalog	ENSG00000204209.13	novel	2558	8	4	-32	4	-32	intron_retention	FALSE	canonical	0	0	junction_4	37196.6	12	NA	NA	TRUE	22076	NA	NA	C	coding	417	1254	145	1398	33321925	33320217	TRUE	55	ATTAATAAACAATAAAGTTC	-3	TRUE	-41	TRUE	AAAAAG	-21	TRUE	MATANSIIVLDDDDEDEAAAQPGPSHPLPNAASPGAEAPSSSEPHGARGSSSSGGKKCYKLENEKLFEEFLELCKMQTADHPEVVPFLYNRQQRAHSLFLASAEFCNILSRVLSRARSRPAKLYVYINELCTVLKAHSAKKKLNLAPAATTSNEPSGNNPPTHLSLDPTNAENTASQSPRTRGSRRQIQRLEQLLALYVAEIRRLQEKELDLSELDDPDSAYLQEARLKRKLIRLFGRLCELKDCSSLTGRVIEQRIPYRGTRYPEVNRRIERLINKPGPDTFPDYGDVLRAVEKAAARHSLGLPRQQLQLMAQDAFRDVGIRLQERRHLDLIYNFGCHLTDDYRPGVDPALSDPVLARRLRENRSLAMSRLDEVISKYAMLQDKSEEGERKKRRARLQGTSSHSADTPEASLDSGP	NA
Tumor:ESPRESSO:chr6:25175:4	chr6	-	3316	3	novel_in_catalog	ENSG00000285064.2	novel	801	4	7080	2802	7080	2802	intron_retention	FALSE	canonical	1	37795	junction_2	22620	2	NA	NA	FALSE	11	NA	NA	A	coding	362	1089	282	1370	33321925	33320686	TRUE	35	AACAATAAAGTTCTTTTCTT	7714	FALSE	-34	TRUE	AAAAAG	-28	TRUE	MATANSIIVLDDDDEDEAAAQPGPSHPLPNAASPGAEAPSSSEPHGARGSSSSGGKKCYKLENEKLFEEFLELCKMQTADHPEVVPFLYNRQQRAHSLFLASAEFCNILSRVLSRARSRPAKLYVYINELCTVLKAHSAKKKLNLAPAATTSNEPSGNNPPTHLSLDPTNAENTASQSPRTRGSRRQIQRLEQLLALYVAEIRRLQEKELDLSELDDPDSAYLQEARLKRKLIRLFGRLCELKDCSSLTGRVIEQRIPYRGTRYPEVNRRIERLINKPGPDTFPDYGDVLRAVEKAAARHSLGLPRQQLQLMAQDAFRDVGIRLQERRHLDLIYNFGCHLTDDYRPGRGLVGCLSVTLICQV	NA
Tumor:ESPRESSO:chr6:25175:5	chr6	-	3258	4	novel_in_catalog	ENSG00000204209.13	novel	2558	8	-440	-26	-440	-26	intron_retention	FALSE	canonical	1	37795	junction_3	29802.5	2	NA	NA	FALSE	1685	NA	NA	C	coding	362	1089	385	1473	33321925	33320686	TRUE	40	AAACAATAAAGTTCTTTTCT	7611	FALSE	-35	TRUE	AAAAAG	-27	TRUE	MATANSIIVLDDDDEDEAAAQPGPSHPLPNAASPGAEAPSSSEPHGARGSSSSGGKKCYKLENEKLFEEFLELCKMQTADHPEVVPFLYNRQQRAHSLFLASAEFCNILSRVLSRARSRPAKLYVYINELCTVLKAHSAKKKLNLAPAATTSNEPSGNNPPTHLSLDPTNAENTASQSPRTRGSRRQIQRLEQLLALYVAEIRRLQEKELDLSELDDPDSAYLQEARLKRKLIRLFGRLCELKDCSSLTGRVIEQRIPYRGTRYPEVNRRIERLINKPGPDTFPDYGDVLRAVEKAAARHSLGLPRQQLQLMAQDAFRDVGIRLQERRHLDLIYNFGCHLTDDYRPGRGLVGCLSVTLICQV	NA
Tumor:ESPRESSO:chr6:25175:6	chr6	-	2972	5	novel_in_catalog	ENSG00000204209.13	novel	2606	8	4	-26	4	-26	intron_retention	FALSE	canonical	1	3499	junction_4	39290.7	3	NA	NA	FALSE	5157	NA	NA	C	coding	287	864	518	1381	33321549	33320686	TRUE	40	AAACAATAAAGTTCTTTTCT	-3	TRUE	-35	TRUE	AAAAAG	-27	TRUE	MQTADHPEVVPFLYNRQQRAHSLFLASAEFCNILSRVLSRARSRPAKLYVYINELCTVLKAHSAKKKLNLAPAATTSNEPSGNNPPTHLSLDPTNAENTASQSPRTRGSRRQIQRLEQLLALYVAEIRRLQEKELDLSELDDPDSAYLQEARLKRKLIRLFGRLCELKDCSSLTGRVIEQRIPYRGTRYPEVNRRIERLINKPGPDTFPDYGDVLRAVEKAAARHSLGLPRQQLQLMAQDAFRDVGIRLQERRHLDLIYNFGCHLTDDYRPGRGLVGCLSVTLICQV	NA
Tumor:ESPRESSO:chr6:25175:7	chr6	-	1356	6	novel_in_catalog	ENSG00000204209.13	novel	2355	7	-2	-98	-2	-98	intron_retention	FALSE	canonical	1	42	junction_5	36679.4	2	NA	NA	FALSE	2265160	NA	NA	C	coding	372	1119	152	1270	33320526	33318743	FALSE	20	TAAGCTAATCCCCTTTTGGT	3	TRUE	60	TRUE	NA	NA	FALSE	MSRLDEVISKYAMLQDKSEEGERKKRRARLQGTSSHSADTPEASLDSGEGPSGMASQGCPSASRAETDDEDDEESDEEEEEEEEEEEEEATDSEEEEDLEQMQEGQEDDEEEDEEEEAAAGKDGDKSPMSSLQISNEKNLEPGKQISRSSGEQQNKGRIVSPSLLSEEPLAPSSIDAESNGEQPEELTLEEESPVSQLFELEIEALPLDTPSSVETDISSSRKQSEEPFTTVLENGAGMVSSTSFNGGVSPHNWGDSGPPCKKSRKEKKQTGSGPLGNSYVERQRSVHEKNGKKICTLPSPPSPLASLAPVADSSTRVDSPSHGLVTSSLCIPSPARLSQTPHSQPPRPGTCKTSVATQCDPEEIIVLSDSD	NA
Tumor:ESPRESSO:chr6:25175:8	chr6	-	2819	6	novel_in_catalog	ENSG00000204209.13	novel	2558	8	4	-31	4	-31	intron_retention	FALSE	canonical	1	10568	junction_5	34913.8	13	NA	NA	FALSE	35	NA	NA	C	coding	362	1089	145	1233	33321925	33320686	TRUE	50	TTAATAAACAATAAAGTTCT	-3	TRUE	-40	TRUE	AAAAAG	-22	TRUE	MATANSIIVLDDDDEDEAAAQPGPSHPLPNAASPGAEAPSSSEPHGARGSSSSGGKKCYKLENEKLFEEFLELCKMQTADHPEVVPFLYNRQQRAHSLFLASAEFCNILSRVLSRARSRPAKLYVYINELCTVLKAHSAKKKLNLAPAATTSNEPSGNNPPTHLSLDPTNAENTASQSPRTRGSRRQIQRLEQLLALYVAEIRRLQEKELDLSELDDPDSAYLQEARLKRKLIRLFGRLCELKDCSSLTGRVIEQRIPYRGTRYPEVNRRIERLINKPGPDTFPDYGDVLRAVEKAAARHSLGLPRQQLQLMAQDAFRDVGIRLQERRHLDLIYNFGCHLTDDYRPGRGLVGCLSVTLICQV	NA
Tumor:ESPRESSO:chr6:25175:9	chr6	-	2850	6	novel_in_catalog	ENSG00000204209.13	novel	2558	8	4	-39	4	-39	intron_retention	FALSE	canonical	1	10568	junction_5	34614.7	2	NA	NA	FALSE	14	NA	NA	C	coding	403	1212	1312	2523	33320607	33318925	FALSE	60	CAGAAACATTAATAAACAAT	-3	TRUE	-48	TRUE	AAAAAG	-14	TRUE	MSSHVGVDPALSDPVLARRLRENRSLAMSRLDEVISKYAMLQDKSEEGERKKRRARLQGTSSHSADTPEASLDSGEGPSGMASQGCPSASRAETDDEDDEESDEEEEEEEEEEEEEATDSEEEEDLEQMQEGQEDDEEEDEEEEAAAGKDGDKSPMSSLQISNEKNLEPGKQISRSSGEQQNKGRIVSPSLLSEEPLAPSSIDAESNGEQPEELTLEEESPVSQLFELEIEALPLDTPSSVETDISSSRKQSEEPFTTVLENGAGMVSSTSFNGGVSPHNWGDSGPPCKKSRKEKKQTGSGPLGNSYVERQRSVHEKNGKKICTLPSPPSPLASLAPVADSSTRVDSPSHGLVTSSLCIPSPARLSQTPHSQPPRPGTCKVRRGGRVSSDNLFSFIGCFSCSV	NA
Tumor:ESPRESSO:chr6:25179:1	chr6	+	2013	11	novel_not_in_catalog	ENSG00000237649.8	novel	2391	11	-16	-29	-16	-29	at_least_one_novel_splicesite	FALSE	canonical	0	0	junction_7	11697.3	13	NA	NA	TRUE	46515	NA	NA	C	coding	564	1695	142	1836	33391986	33409690	FALSE	45	AAATAAAGGTTTTATTAGCA	274	TRUE	36	TRUE	AATAAA	-22	TRUE	MDPQRSPLLEVKGNIELKRPLIKAPSQLPLSGSRLKRRPDQMEDGLEPEKKRTRGLGATTKITTSHPRVPSLTTVPQTQGQTTAQKVSKKTGPRCSTAIATGLKNQKPVPAVPVQKSGTSGVPPMAGGKKPSKRPAWDLKGQLCDLNAELKRCRERTQTLDQENQQLQDQLRDAQQQVKALGTERTTLEGHLAKVQAQAEQGQQELKNLRACVLELEERLSTQEGLVQELQKKQVELQEERRGLMSQLEEKERRLQTSEAALSSSQAEVASLRQETVAQAALLTEREERLHGLEMERRRLHNQLQELKGNIRVFCRVRPVLPGEPTPPPGLLLFPSGPGGPSDPPTRLSLSRSDERRGTLSGAPAPPTRHDFSFDRVFPPGSGQDEVFEEIAMLVQSALDGYPVDALLHLARQNRAVARTAQNERSSRSHSVFQLQISGEHSSRGLQCGAPLSLVDLAGSERLDPGLALGPGERERLRETQAINSSLSTLGLVIMALSNKESHVPYRNSKLTYLLQNSLGGSAKMLMFVNISPLEENVSESLNSLRFASKVNQCVIGTAQANRK	NA
Tumor:ESPRESSO:chr6:25179:2	chr6	+	2336	11	novel_not_in_catalog	ENSG00000237649.8	novel	2391	11	-13	-28	-13	-28	at_least_one_novel_splicesite	FALSE	canonical	0	0	junction_1	11300.9	27	NA	NA	TRUE	559994	NA	NA	C	coding	632	1899	260	2158	33398140	33409690	FALSE	40	AATAAAGGTTTTATTAGCAT	277	TRUE	37	TRUE	AATAAA	-23	TRUE	MEDGLEPEKKRTRGLGATTKITTSHPRVPSLTTVPQTQGQTTAQKVSKKTGPRCSTAIATGLKNQKPVPAVPVQKSGTSGVPPMAGGKKPSKRPAWDLKGQLCDLNAELKRCRERTQTLDQENQQLQDQLRDAQQQVKALGTERTTLEGHLAKVQAQAEQGQQELKNLRACVLELEERLSTQEGLVQELQKKQVELQEERRGLMSQLEEKERRLQTSEAALSSSQAEVASLRQETVAQAALLTEREERLHGLEMERRRLHNQLQELKGNIRVFCRVRPVLPGEPTPPPGLLLFPSGPGGPSDPPTRLSLSRSDERRGTLSGAPAPPTRHDFSFDRVFPPGSGQDEVFEEIAMLVQSALDGYPVCIFAYGQTGSGKTFTMEGGPGGDPQLEGLIPRALRHLFSVAQELSGQGWTYSFVASYVEIYNETVRDLLATGTRKGQGGECEIRRAGPGSEELTVTNARYVPVSCEKEVDALLHLARQNRAVARTAQNERSSRSHSVFQLQISGEHSSRGLQCGAPLSLVDLAGSERLDPGLALGPGERERLRETQAINSSLSTLGLVIMALSNKESHVPYRNSKLTYLLQNSLGGSAKMLMFVNISPLEENVSESLNSLRFASKVNQCVIGTAQANRK	NA
Tumor:ESPRESSO:chr6:25179:3	chr6	+	2416	12	novel_not_in_catalog	ENSG00000237649.8	novel	2391	11	12	-27	12	-27	at_least_one_novel_splicesite	FALSE	canonical	0	0	junction_10	13354.8	28	NA	NA	TRUE	2999	NA	NA	C	coding	666	2001	152	2152	33391986	33409501	FALSE	35	ATAAAGGTTTTATTAGCATT	264	TRUE	38	TRUE	AATAAA	-24	TRUE	MDPQRSPLLEVKGNIELKRPLIKAPSQLPLSGSRLKRRPDQMEDGLEPEKKRTRGLGATTKITTSHPRVPSLTTVPQTQGQTTAQKVSKKTGPRCSTAIATGLKNQKPVPAVPVQKSGTSGVPPMAGGKKPSKRPAWDLKGQLCDLNAELKRCRERTQTLDQENQQLQDQLRDAQQQVKALGTERTTLEGHLAKVQAQAEQGQQELKNLRACVLELEERLSTQEGLVQELQKKQVELQEERRGLMSQLEEKERRLQTSEAALSSSQAEVASLRQETVAQAALLTEREERLHGLEMERRRLHNQLQELKGNIRVFCRVRPVLPGEPTPPPGLLLFPSGPGGPSDPPTRLSLSRSDERRGTLSGAPAPPTRHDFSFDRVFPPGSGQDEVFEEIAMLVQSALDGYPVCIFAYGQTGSGKTFTMEGGPGGDPQLEGLIPRALRHLFSVAQELSGQGWTYSFVASYVEIYNETVRDLLATGTRKGQGGECEIRRAGPGSEELTVTNARYVPVSCEKEVDALLHLARQNRAVARTAQNERSSRSHSVFQLQISGEHSSRGLQCGAPLSLVDLAGSERLDPGLALGPGERERLRETQAINSSLSTLGLVIMALSNKESHVPYRNSKLTYLLQNSLGGSAKMLMFVNISPLEENVSESLNSLRFASKCAEENKP	NA
Tumor:ESPRESSO:chr6:25179:4	chr6	+	1574	10	novel_in_catalog	ENSG00000237649.8	novel	2391	11	11	-26	11	-26	combination_of_known_splicesites	FALSE	canonical	0	0	junction_6	12090.7	4	NA	NA	FALSE	210089	NA	NA	C	coding	413	1242	153	1394	33391986	33409690	FALSE	30	TAAAGGTTTTATTAGCATTT	263	TRUE	39	TRUE	AATAAA	-25	TRUE	MDPQRSPLLEVKGNIELKRPLIKAPSQLPLSGSRLKRRPDQMEDGLEPEKKRTRGLGATTKITTSHPRVPSLTTVPQTQGQTTAQKVSKKTGPRCSTAIATGLKNQKPVPAVPVQKSGTSGVPPMAGGKKPSKRPAWDLKGQLCDLNAELKRCRERTQTLDQENQQLQDQLRDAQQQVKALGTERTTLEGHLAKVQAQAEQGQQELKNLRACVLELEERLSTQEGLVQELQKKQVELQEERRGLMSQLEEKEVDALLHLARQNRAVARTAQNERSSRSHSVFQLQISGEHSSRGLQCGAPLSLVDLAGSERLDPGLALGPGERERLRETQAINSSLSTLGLVIMALSNKESHVPYRNSKLTYLLQNSLGGSAKMLMFVNISPLEENVSESLNSLRFASKVNQCVIGTAQANRK	NA
Tumor:ESPRESSO:chr6:25180:0	chr6	+	2508	13	novel_in_catalog	ENSG00000112511.18	novel	2263	15	12	-21	12	-21	intron_retention	FALSE	canonical	1	7042	junction_1	11068.4	15	NA	NA	FALSE	178638	NA	NA	C	coding	237	714	1500	2213	33414896	33416098	FALSE	20	AGGGATCCCGGACTCTGTAT	185	TRUE	14	TRUE	TTTAAA	-45	TRUE	MGRSWGCPGGGWGDKEASYSFPSGQGPGGGVSRPLGKRRRPEPEPLRRRQKGKVEELGPPSAVRNQPEPQEQRERAHLQRALQASVSPPSPSPNQSYQGSSGYNFRPTDARCLPSSPIRMFASFHPSASTAGTSGDSGPPDRSPLELHIGFPTDIPKSAPHSMTASSSSVSSPSPGLPRRSAPPSPLCRSLSPGTGGGVRGGVGYLSRGDPVRVLARRVRPDGSVQYLVEWGGGGIF	NA
Tumor:ESPRESSO:chr6:25180:1	chr6	+	1990	14	novel_in_catalog	ENSG00000112511.18	novel	1930	15	11	-21	11	-21	combination_of_known_splicesites	FALSE	canonical	0	0	junction_11	13910	6	NA	NA	FALSE	611365	NA	NA	C	coding	495	1488	208	1695	33412264	33416098	FALSE	20	AGGGATCCCGGACTCTGTAT	184	TRUE	14	TRUE	TTTAAA	-45	TRUE	MAQPPRLSRSGASSLWDPASPAPTSGPRPRLWEGQDVLARWTDGLLYLGTIKKVDSAREVCLVQFEDDSQFLVLWKDISPAALPGEELLCCVCRSETVVPGNRLVSCEKCRHAYHQDCHVPRAPAPGEGEGTSWVCRQCVFAIATKRGGALKKGPYARAMLGMKLSLPYGLKGLDWDAGHLSNRQQSYCYCGGPGEWNLKMLQCRSCLQWFHEACTQCLSKPLLYGDRFYEFECCVCRGGPEKVRRLQLRWVDVAHLVLYHLSVCCKKKYFDFDREILPFTSENWDSLLLGELSDTPKGERSSRLLSALNSHKDRFISGREIKKRKCLFGLHARMPPPVEPPTGDGALTSPNQSYQGSSGYNFRPTDARCLPSSPIRMFASFHPSASTAGTSGDSGPPDRSPLELHIGFPTDIPKSAPHSMTASSSSVSSPSPGLPRRSAPPSPLCRSLSPGTGGGVRGGVGYLSRGDPVRVLARRVRPDGSVQYLVEWGGGGIF	NA
Tumor:ESPRESSO:chr6:25180:2	chr6	+	2325	14	novel_in_catalog	ENSG00000112511.18	novel	2263	15	13	-25	13	-25	intron_retention	FALSE	canonical	1	7042	junction_1	11031.5	26	NA	NA	FALSE	7238	NA	NA	C	coding	363	1092	206	1297	33412264	33414872	TRUE	25	GATAAGGGATCCCGGACTCT	186	TRUE	10	TRUE	TTTAAA	-41	TRUE	MAQPPRLSRSGASSLWDPASPAPTSGPRPRLWEGQDVLARWTDGLLYLGTIKKVDSAREVCLVQFEDDSQFLVLWKDISPAALPGEELLCCVCRSETVVPGNRLVSCEKCRHAYHQDCHVPRAPAPGEGEGTSWVCRQCVFAIATKRGGALKKGPYARAMLGMKLSLPYGLKGLDWDAGHLSNRQQSYCYCGGPGEWNLKMLQCRSCLQWFHEACTQCLSKPLLYGDRFYEFECCVCRGGPEKVRRLQLRWVDVAHLVLYHLSVCCKKKYFDFDREILPFTSENWDSLLLGELSDTPKGERSSRLLSALNSHKDRFISGREIKKRKCLFGLHARMPPPVEPPTGDGALTRSLVQGGWGKFSGC	NA
Tumor:ESPRESSO:chr6:25180:3	chr6	+	2200	15	novel_in_catalog	ENSG00000112511.18	novel	2263	15	15	-20	15	-20	combination_of_known_splicesites	FALSE	canonical	0	0	junction_13	13871	13	NA	NA	FALSE	8988	NA	NA	C	coding	566	1701	204	1904	33412264	33416098	FALSE	15	GGGATCCCGGACTCTGTATG	188	TRUE	15	TRUE	NA	NA	FALSE	MAQPPRLSRSGASSLWDPASPAPTSGPRPRLWEGQDVLARWTDGLLYLGTIKKVDSAREVCLVQFEDDSQFLVLWKDISPAALPGEELLCCVCRSETVVPGNRLVSCEKCRHAYHQDCHVPRAPAPGEGEGTSWVCRQCVFAIATKRGGALKKGPYARAMLGMKLSLPYGLKGLDWDAGHLSNRQQSYCYCGGPGEWNLKMLQCRSCLQWFHEACTQCLSKPLLYGDRFYEFECCVCRGGPEKVRRLQLRWVDVAHLVLYHLSVCCKKKYFDFDREILPFTSENWDSLLLGELSDTPKGERSSRLLSALNSHKDRFISGREIKKRKCLFGLHARMPPPVEPPTGDGALTSFPSGQGPGGGVSRPLGKRRRPEPEPLRRRQKGKVEELGPPSAVRNQPEPQEQRERAHLQRALQASVSPPSPSPNQSYQGSSGYNFRPTDARCLPSPIRMFASFHPSASTAGTSGDSGPPDRSPLELHIGFPTDIPKSAPHSMTASSSSVSSPSPGLPRRSAPPSPLCRSLSPGTGGGVRGGVGYLSRGDPVRVLARRVRPDGSVQYLVEWGGGGIF	NA
Tumor:ESPRESSO:chr6:25181:0	chr6	+	2614	2	novel_not_in_catalog	ENSG00000213588.6	novel	2715	2	14	-35	14	-35	intron_retention	FALSE	canonical	0	0	junction_1	0	3	NA	NA	TRUE	483817	NA	NA	C	coding	473	1422	206	1627	33455101	33456522	FALSE	45	AAAATTTTTTAATAAACTGT	77	TRUE	2	TRUE	NA	NA	FALSE	METPTPLPPVPASPTCNPAPRTIQIEFPQHSSSLLESLNRHRLEGKFCDVSLLVQGRELRAHKAVLAAASPYFHDKLLLGDAPRLTLPSVIEADAFEGLLQLIYSGRLRLPLDALPAHLLVASGLQMWQVVDQCSEILRELETSGGGISARGGNSYHALLSTTSSTGGWCIRSSPFQTPVQSSASTESPASTESPVGGEGSELGEVLQIQVEEEEEEEEDDDDEDQGSATLSQTPQPQRVSGVFPRPHGPHPLPMTATPRKLPEGESAPLELPAPPALPPKIFYIKQEPFEPKEEISGSGTQPGGAKEETKVFSGGDTEGNGELGFLLPSGPGPTSGGGGPSWKPVDLHGNEILSGGGGPGGAGQAVHGPVKLGGTPPADGKRFGCLCGKRFAVKPKRDRHIMLTFSLRPFGCGICNKRFKLKHHLTEHMKTHAGALHACPHCGRRFRVHACFLRHRDLCKGQGWATAHWTYK	NA
Tumor:ESPRESSO:chr6:25182:0	chr6	-	2044	6	novel_not_in_catalog	ENSG00000030110.14	novel	2170	6	32	-32	32	-32	at_least_one_novel_splicesite	FALSE	canonical	0	0	junction_4	6350.28	15	NA	NA	TRUE	139292	NA	NA	C	coding	152	459	367	825	33575821	33573803	FALSE	35	AGTGTTTGGAAATAAACTGT	22	TRUE	0	TRUE	NA	NA	FALSE	MVTLPLQPSSTMGQVGRQLAIIGDDINRRYDSEFQTMLQHLQPTAENAYEYFTKIATSLFESGINWGRVVALLGFGYRLALHVYQHGLTGFLGQVTRFVVDFMLHHCIARWIAQRGGWVAALNLGNGPILNVLVVLGVVLLGQFVVRRFFKS	NA
Tumor:ESPRESSO:chr6:25182:1	chr6	-	2036	6	novel_not_in_catalog	ENSG00000030110.14	novel	2170	6	317	-32	317	-32	at_least_one_novel_splicesite	FALSE	canonical	0	0	junction_5	6502.95	3	NA	NA	FALSE	25620	NA	NA	C	coding	211	636	182	817	33577604	33573803	FALSE	35	AGTGTTTGGAAATAAACTGT	-51	TRUE	0	TRUE	NA	NA	FALSE	MASGQGPGPPRQECGEPALPSASEEQVAQDTEEVFRSYVFYRHQQEQEAEGVAAPADPEMVTLPLQPSSTMGQVGRQLAIIGDDINRRYDSEFQTMLQHLQPTAENAYEYFTKIATSLFESGINWGRVVALLGFGYRLALHVYQHGLTGFLGQVTRFVVDFMLHHCIARWIAQRGGWVAALNLGNGPILNVLVVLGVVLLGQFVVRRFFKS	NA
Tumor:ESPRESSO:chr6:25183:0	chr6	+	826	2	novel_not_in_catalog	ENSG00000096433.11	novel	9079	58	44	-64624	44	-64624	at_least_one_novel_splicesite	FALSE	canonical	0	0	junction_1	0	3	NA	NA	FALSE	35182	NA	NA	B	non_coding	NA	NA	NA	NA	NA	NA	NA	55	AGAGTAATATTAAAAGCTAA	156	TRUE	-23	TRUE	NA	NA	FALSE	NA	NA
Tumor:ESPRESSO:chr6:25183:3	chr6	-	605	5	novel_not_in_catalog	ENSG00000137288.10	novel	1284	4	5	-27	5	-27	at_least_one_novel_splicesite	FALSE	canonical	0	0	junction_3	67002.5	9	NA	NA	FALSE	208302	NA	NA	C	non_coding	NA	NA	NA	NA	NA	NA	NA	35	AATAAAACTGCCCCAGTTTC	-55	TRUE	-63	TRUE	NA	NA	FALSE	NA	NA
Tumor:ESPRESSO:chr6:25183:4	chr6	-	3484	5	novel_not_in_catalog	ENSG00000137288.10	novel	1284	4	0	-31	0	-31	intron_retention	FALSE	canonical	0	0	junction_2	67029.9	3	NA	NA	FALSE	313	NA	NA	C	coding	101	306	2769	3074	33698314	33698009	FALSE	35	CGTCAATAAAACTGCCCCAG	-60	TRUE	-67	TRUE	NA	NA	FALSE	MGSDSGPRPSPSQCLLNSTACAESTHQDSNPCSTSQLCNLSKLLHCLLPQFPHLKTGDRKGCVEQAKFCDEASGSVGCTADSAGPFLCPHTEQGNEQHIPL	NA
Tumor:ESPRESSO:chr6:25183:5	chr6	+	4109	24	incomplete-splice_match	ENSG00000096433.11	ENST00000605930.3	9079	58	61952	25	61952	-25	3prime_fragment	TRUE	canonical	1	12405	junction_1	15096	334	NA	NA	FALSE	5569007	NA	NA	B	coding	1017	3054	299	3352	33684382	33695780	FALSE	55	CCTTAAATAAATTAATAGAA	7833	FALSE	37	TRUE	NA	NA	FALSE	MESEEKLCIKVLRTLQQMLLKKTKYGDRGNQLRKMLLQNYLQNRKSTSRGDLPDPIGTGLDPDWSAIAATQCRLDKEGATKLVCDLITSTKNEKIFQESIGLAIHLLDGGNTEIQKSFHNLMMSDKKSERFFKVLHDRMKRAQQETKSTVAVNMNDLGSQPHEDREPVDPTTKGRVASFSIPGSSSRYSLGPSLRRGHEVSERVQSSEMGTSVLIMQPILRFLQLLCENHNRDLQNFLRCQNNKTNYNLVCETLQFLDIMCGSTTGGLGLLGLYINEDNVGLVIQTLETLTEYCQGPCHENQTCIVTHESNGIDIITALILNDISPLCKYRMDLVLQLKDNASKLLLALMESRHDSENAERILISLRPQELVDVIKKAYLQEEERENSEVSPREVGHNIYILALQLSRHNKQLQHLLKPVKRIQEEEAEGISSMLSLNNKQLSQMLKSSAPAQEEEEDPLAYYENHTSQIEIVRQDRSMEQIVFPVPGICQFLTEETKHRLFTTTEQDEQGSKVSDFFDQSSFLHNEMEWQRKLRSMPLIYWFSRRMTLWGSISFNLAVFINIIIAFFYPYMEGASTGVLDSPLISLLFWILICFSIAALFTKRYSIRPLIVALILRSIYYLGIGPTLNILGALNLTNKIVFVVSFVGNRGTFIRGYKAMVMDMEFLYHVGYILTSVLGLFAHELFYSILLFDLIYREETLFNVIKSVTRNGRSILLTALLALILVYLFSIVGFLFLKDDFILEVDRLPNNHSTASPLGMPHGAAAFVDTCSGDKMDCVSGLSVPEVLEEDRELDSTERACDTLLMCIVTVMNHGLRNGGGVGDILRKPSKDESLFPARVVYDLLFFFIVIIIVLNLIFGVIIDTFADLRSEKQKKEEILKTTCFICGLERDKFDNKTVSFEEHIKLEHNMWNYLYFIVLVRVKNKTDYTGPESYVAQMIKNKNLDWFPRMRAMSLVSNEGEGEQNEIRILQDKLNSTMKLVSHLTAQLNELKEQMTEQRKRRQRLGFVDVQNCISR	NA
Tumor:ESPRESSO:chr6:25185:0	chr6	-	2761	9	novel_not_in_catalog	ENSG00000161904.13	novel	2941	9	-5	3	-5	3	at_least_one_novel_splicesite	FALSE	canonical	0	0	junction_1	16526.7	6	NA	NA	FALSE	4999	NA	NA	C	coding	454	1365	20	1384	33789116	33776950	FALSE	25	TGTTTCCTTAATAAAGCTCC	15	TRUE	3	TRUE	NA	NA	FALSE	MAGLSDLELRRELQALGFQPGPITDTTRDVYRNKLRRLRGEARLRDEERLREEARPRGEERLREEARLREDAPLRARPAAASPRAEPWLSQPASGSAYATPGAYGDIRPSAASWVGSRGLAYPARPAQLRRRASVRGSSEEDEDARTPDRATQGPGLAARRWWAASPAPARLPSSLLGPDPRPGLRATRAGPAGAARARPEVGRRLERWLSRLLLWASLGLLLVFLGILWVKMGKPSAPQEAEDNMKLLPVDCERKTDEFCQAKQKAALLELLHELYNFLAIQAGNFECGNPENLKSKCIPVMEAQEYIANVTSSSSAKFEAALTWILSSNKDVGIWLKGEDQSELVTTVDKVVCLESAHPRMGVGCRLSRALLTAVTNVLIFFWCLAFLWGLLILLKYRWRKLEEEEQAMYEMVKKIIDVVQDHYVDWEQDMERYPYVGILHVRDSLIPPQSR	NA
Tumor:ESPRESSO:chr6:25189:0	chr6	-	3188	10	novel_not_in_catalog	ENSG00000124493.14	novel	6670	10	7724	-29	7724	-29	at_least_one_novel_splicesite	FALSE	canonical	0	0	junction_9	1596.43	36	NA	NA	TRUE	506655	NA	NA	C	coding	704	2115	136	2250	34091994	34022821	FALSE	60	ATTTCTAATAAAAATAAACA	-5	TRUE	-48	TRUE	NA	NA	FALSE	MVDIVRALKWNYVSTVASEGSYGESGVEAFIQKSREDGGVCIAQSVKIPREPKAGEFDKIIRRLLETSNARAVIIFANEDDIRRVLEAARRANQTGHFFWMGSDSWGSKIAPVLHLEEVAEGAVTILPKRMSVRGFDRYFSSRTLDNNRRNIWFAEFWEDNFHCKLSRHALKKGSHVKKCTNRERIGQDSAYEQEGKVQFVIDAVYAMGHALHAMHRDLCPGRVGLCPRMDPVDGTQLLKYIRNVNFSGIAGNPVTFNENGDAPGRYDIYQYQLRNDSAEYKVIGSWTDHLHLRIERMHWPGSGQQLPRSICSLPCQPGERKKTVKGMPCCWHCEPCTGYQYQVDRYTCKTCPYDMRPTENRTGCRPIPIIKLEWGSPWAVLPLFLAVVGIAATLFVVITFVRYNDTPIVKASGRELSYVLLAGIFLCYATTFLMIAEPDLGTCSLRRIFLGLGMSISYAALLTKTNRIYRIFEQGKRSVSAPRFISPASQLAITFSLISLQLLGICVWFVVDPSHSVVDFQDQRTLDPRFARGVLKCDISDLSLICLLGYSMLLMVTCTVYAIKTRGVPETFNEAKPIGFTMYTTCIVWLAFIPIFFGTSQSADKLYIQTTTLTVSVSLSASVSLGMLYMPKVYIILFHPEQNVPKRKRSLKAVVTAATMSNKFTQKGNFRPNGEAKSELCENLEAPALATKQTYVTYTNHAI	NA
Tumor:ESPRESSO:chr6:25193:0	chr6	+	1762	5	novel_not_in_catalog	ENSG00000137309.21	novel	1678	4	399	-31	399	-31	at_least_one_novel_splicesite	FALSE	canonical	0	0	junction_1	38074.9	12	NA	NA	FALSE	10919	NA	NA	C	coding	96	291	157	447	34240781	34244884	FALSE	60	TTACTTGAATAAAAAAAATA	366	TRUE	48	TRUE	GGGGCT	-25	TRUE	MSESSSKSSQPLASKQEKDGTEKRGRGRPRKQPPKEPSEVPTPKRPRGRPKGSKNKGAAKTRKTTTTPGRKPRGRPKKLEKEEEEGISQESSEEEQ	NA
Tumor:ESPRESSO:chr6:25193:1	chr6	+	1783	5	novel_not_in_catalog	ENSG00000137309.21	novel	1678	4	412	-30	412	-30	at_least_one_novel_splicesite	FALSE	canonical	0	0	junction_1	37467.2	30	NA	NA	FALSE	1184	NA	NA	C	coding	107	324	144	467	34240781	34244884	FALSE	60	TACTTGAATAAAAAAAATAT	379	TRUE	49	TRUE	GGGGCT	-26	TRUE	MSESSSKSSQPLASKQEKDGTEKRGRGRPRKQPPVSPGTALVGSQKEPSEVPTPKRPRGRPKGSKNKGAAKTRKTTTTPGRKPRGRPKKLEKEEEEGISQESSEEEQ	NA
Tumor:ESPRESSO:chr6:25193:2	chr6	+	2413	5	novel_not_in_catalog	ENSG00000137309.21	novel	1678	4	422	-27	422	-27	at_least_one_novel_splicesite	FALSE	canonical	0	0	junction_1	38074.9	3	NA	NA	TRUE	50	NA	NA	C	coding	168	507	249	755	34237874	34238380	TRUE	55	TTGAATAAAAAAAATATCCT	389	TRUE	52	TRUE	GGGGCT	-29	TRUE	MRPERGPGFGASPRPHLWPGPRLFSPRGRACPPPPQTGFAALLGSVGTSPFDSPFLFYFLLGLYFAGRGRREGAFFLSPAPARARFPAPRRAWVPPLAGSGAGCTRVAVHAVGVRCFPAPAGAACAPPPARPGPGSRRPACNGRAQTLAESPSGRVWSLMPRGFSPSR	NA
Tumor:ESPRESSO:chr6:25193:3	chr6	+	1881	6	novel_not_in_catalog	ENSG00000137309.21	novel	1920	6	-16	-27	-16	-27	at_least_one_novel_splicesite	FALSE	canonical	0	0	junction_1	38015.9	12	NA	NA	FALSE	32316	NA	NA	C	coding	107	324	239	562	34240781	34244884	FALSE	55	TTGAATAAAAAAAATATCCT	-333	TRUE	52	TRUE	GGGGCT	-29	TRUE	MSESSSKSSQPLASKQEKDGTEKRGRGRPRKQPPVSPGTALVGSQKEPSEVPTPKRPRGRPKGSKNKGAAKTRKTTTTPGRKPRGRPKKLEKEEEEGISQESSEEEQ	NA
Tumor:ESPRESSO:chr6:25193:4	chr6	+	1744	5	novel_in_catalog	ENSG00000137309.21	novel	1920	6	-16	-30	-16	-30	combination_of_known_junctions	FALSE	canonical	1	652	junction_1	37241	118	NA	NA	FALSE	5873445	NA	NA	C	coding	107	324	105	428	34240781	34244884	FALSE	60	TACTTGAATAAAAAAAATAT	-333	TRUE	49	TRUE	GGGGCT	-26	TRUE	MSESSSKSSQPLASKQEKDGTEKRGRGRPRKQPPVSPGTALVGSQKEPSEVPTPKRPRGRPKGSKNKGAAKTRKTTTTPGRKPRGRPKKLEKEEEEGISQESSEEEQ	NA
Tumor:ESPRESSO:chr6:25193:5	chr6	+	3006	5	novel_in_catalog	ENSG00000137309.21	novel	1848	5	435	-27	435	-27	combination_of_known_junctions	FALSE	canonical	1	306	junction_1	37361	6	NA	NA	FALSE	3671	NA	NA	C	coding	107	324	1364	1687	34240781	34244884	FALSE	55	TTGAATAAAAAAAATATCCT	402	TRUE	52	TRUE	GGGGCT	-29	TRUE	MSESSSKSSQPLASKQEKDGTEKRGRGRPRKQPPVSPGTALVGSQKEPSEVPTPKRPRGRPKGSKNKGAAKTRKTTTTPGRKPRGRPKKLEKEEEEGISQESSEEEQ	NA
Tumor:ESPRESSO:chr6:25193:6	chr6	+	1820	6	novel_in_catalog	ENSG00000137309.21	novel	1887	6	-15	-31	-15	-31	combination_of_known_junctions	FALSE	canonical	0	0	junction_3	39351	21	NA	NA	FALSE	4292	NA	NA	C	non_coding	NA	NA	NA	NA	NA	NA	NA	60	TTACTTGAATAAAAAAAATA	-332	TRUE	48	TRUE	GGGGCT	-25	TRUE	NA	NA
Tumor:ESPRESSO:chr6:25194:0	chr6	-	830	6	novel_not_in_catalog	ENSG00000272325.2	novel	9900	5	120	-8696	120	-8696	at_least_one_novel_splicesite	FALSE	canonical	0	0	junction_1	28819	5	NA	NA	FALSE	501208	NA	NA	C	coding	172	519	188	706	34392362	34288753	FALSE	45	TATTAAAAGATACCAGTATG	831	FALSE	10	TRUE	NA	NA	FALSE	MMKLKSNQTRTYDGDGYKKRAACLCFRSESEEEVLLVSSSRHPDRWIVPGGGMEPEEEPSVAAVREVCEEAGVKGTLGRLVGIFENQERKHRTYVYVLIVTEVLEDWEDSVNIGRKREWFKIEDAIKVLQYHKPVQASYFETLRQGYSANNGTPVVATTYSVSAQSSMSGIR	NA
Tumor:ESPRESSO:chr6:25196:0	chr6	-	2457	6	novel_not_in_catalog	ENSG00000124664.11	novel	1910	6	3120	-31	3120	-31	at_least_one_novel_splicesite	FALSE	canonical	0	0	junction_5	57148	16	NA	NA	FALSE	520	NA	NA	C	coding	407	1224	793	2016	34552417	34538274	FALSE	50	GGAATGGATAATAAAGATAC	7789	FALSE	-55	TRUE	NA	NA	FALSE	MSPCFTAEEAEAKRIGQGASGRSSRAPVTSVCSHALNDPAGQGCGEQETQETSRPLSCGKLGDTAASPNSSGMGSASPGLSSVSPSHLLLPPDTVSRTGLEKAAAGAVGLERRDWSPSPPATPEQGLSAFYLSYFDMLYPEDSSWAAKAPGASSREEPPEEPEQCPVIDSQAPAGSLDLVPGGLTLEEHSLEQVQSMVVGEVLKDIETACKLLNITADPMDWSPSNVQKWLLWTEHQYRLPPMGKAFQELAGKELCAMSEEQFRQRSPLGGDVLHAHLDIWKSAAWMKERTSPGAIHYCASTSEESWTDSEVDSSCSGQPIHLWQFLKELLLKPHSYGRFIRWLNKEKGIFKIEDSAQVARLWGIRKNRPAMNYDKLSRSIRQYYKKGIIRKPDISQRLVYQFVHPI	NA
Tumor:ESPRESSO:chr6:25196:1	chr6	-	2025	6	novel_not_in_catalog	ENSG00000124664.11	novel	1910	6	0	-26	0	-26	at_least_one_novel_splicesite	FALSE	canonical	0	0	junction_3	56357.6	16	NA	NA	FALSE	18012	NA	NA	C	coding	382	1149	431	1579	34544455	34538274	FALSE	50	GGATAATAAAGATACTAGAG	-96	TRUE	-50	TRUE	NA	NA	FALSE	MGSASPGLSSVSPSHLLLPPDTVSRTGLEKAAAGAVGLERRDWSPSPPATPEQGLSAFYLSYFDMLYPEDSSWAAKAPGASSREEPPEEPEQCPVIDSQAPAGSLDLVPGGLTLEEHSLEQVQSMVVGEVLKDIETACKLLNITADPMDWSPSNVQKWLLWTEHQYRLPPMGKAFQELAGKELCAMSEEQFRQRSPLGGDVLHAHLDIWKSGWQEAGSHRGNPQPQRGSCGPTVPPKRLPSSTLGASPGSPTPSPCPAAAWMKERTSPGAIHYCASTSEESWTDSEVDSSCSGQPIHLWQFLKELLLKPHSYGRFIRWLNKEKGIFKIEDSAQVARLWGIRKNRPAMNYDKLSRSIRQYYKKGIIRKPDISQRLVYQFVHPI	NA
Tumor:ESPRESSO:chr6:25196:2	chr6	-	2053	6	novel_not_in_catalog	ENSG00000124664.11	novel	1910	6	1	-31	1	-31	at_least_one_novel_splicesite	FALSE	canonical	0	0	junction_3	56357.6	9	NA	NA	FALSE	15	NA	NA	C	coding	216	651	430	1080	34544455	34539721	TRUE	50	GGAATGGATAATAAAGATAC	-95	TRUE	-55	TRUE	NA	NA	FALSE	MGSASPGLSSVSPSHLLLPPDTVSRTGLEKAAAGAVGLERRDWSPSPPATPEQGLSAFYLSYFDMLYPEDSSWAAKAPGASSREEPPEEPEQCPVIDSQAPAGSLDLVPGGLTLEEHSLEQVQSMVVGEVLKDIETACKLLNITADPMDWSPSNVQKWLLWTEHQYRLPPMGKAFQELAGKELCAMSEEQFRQRSPLGGDVLHAHLDIWKSGSSFL	NA
Tumor:ESPRESSO:chr6:25196:3	chr6	-	1739	7	novel_not_in_catalog	ENSG00000124664.11	novel	1910	6	-1	-25	-1	-25	at_least_one_novel_splicesite	FALSE	canonical	0	0	junction_6	55198.7	5	NA	NA	FALSE	2314679	NA	NA	C	coding	335	1008	285	1292	34544455	34538274	FALSE	55	GATAATAAAGATACTAGAGA	-97	TRUE	-49	TRUE	NA	NA	FALSE	MGSASPGLSSVSPSHLLLPPDTVSRTGLEKAAAGAVGLERRDWSPSPPATPEQGLSAFYLSYFDMLYPEDSSWAAKAPGASSREEPPEEPEQCPVIDSQAPAGSLDLVPGGLTLEEHSLEQVQSMVVGEVLKDIETACKLLNITADPMDWSPSNVQKWLLWTEHQYRLPPMGKAFQELAGKELCAMSEEQFRQRSPLGGDVLHAHLDIWKSAAWMKERTSPGAIHYCASTSEESWTDSEVDSSCSGQPIHLWQFLKELLLKPHSYGRFIRWLNKEKGIFKIEDSAQVARLWGIRKNRPAMNYDKLSRSIRQYYKKGIIRKPDISQRLVYQFVHPI	NA
Tumor:ESPRESSO:chr6:25196:4	chr6	-	3412	4	novel_in_catalog	ENSG00000124664.11	novel	1866	5	4	-33	4	-33	intron_retention	FALSE	canonical	1	65490	junction_3	33994.5	9	NA	NA	FALSE	24	NA	NA	C	coding	289	870	427	1296	34544455	34540748	TRUE	45	CGGGAATGGATAATAAAGAT	-92	TRUE	-57	TRUE	NA	NA	FALSE	MGSASPGLSSVSPSHLLLPPDTVSRTGLEKAAAGAVGLERRDWSPSPPATPEQGLSAFYLSYFDMLYPEDSSWAAKAPGASSREEPPEEPEQCPVIDSQAPAGSLDLVPGGLTLEEHSLEQVQSMVVGEVLKDIETACKLLNITADPMDWSPSNVQKWLLWTEHQYRLPPMGKAFQELAGKELCAMSEEQFRQRSPLGGDVLHAHLDIWKSGRMWHGWEQPLPGSKPGTGCWLGGCPLLGQQPLGPQLDSTLNLSPSFSCLLDPGALFTPTHSQPWSRPQSFGTEHLGG	NA
Tumor:ESPRESSO:chr6:25196:5	chr6	-	3296	5	novel_in_catalog	ENSG00000124664.11	novel	1910	6	3	-32	3	-32	intron_retention	FALSE	canonical	1	65490	junction_4	32209.1	10	NA	NA	FALSE	4218	NA	NA	C	coding	289	870	428	1297	34544455	34540748	TRUE	50	GGGAATGGATAATAAAGATA	-93	TRUE	-56	TRUE	NA	NA	FALSE	MGSASPGLSSVSPSHLLLPPDTVSRTGLEKAAAGAVGLERRDWSPSPPATPEQGLSAFYLSYFDMLYPEDSSWAAKAPGASSREEPPEEPEQCPVIDSQAPAGSLDLVPGGLTLEEHSLEQVQSMVVGEVLKDIETACKLLNITADPMDWSPSNVQKWLLWTEHQYRLPPMGKAFQELAGKELCAMSEEQFRQRSPLGGDVLHAHLDIWKSGRMWHGWEQPLPGSKPGTGCWLGGCPLLGQQPLGPQLDSTLNLSPSFSCLLDPGALFTPTHSQPWSRPQSFGTEHLGG	NA
Tumor:ESPRESSO:chr6:25206:1	chr6	+	2723	14	novel_not_in_catalog	ENSG00000065029.15	novel	1373	10	-8	-26	-8	-26	at_least_one_novel_splicesite	FALSE	canonical	0	0	junction_4	8386.64	7	NA	NA	TRUE	47009	NA	NA	C	coding	569	1710	305	2014	35281152	35295248	FALSE	45	AGTATTTAATAAAAGTTCCA	-31	TRUE	2	TRUE	NA	NA	FALSE	MESLGLHTVTLSDGTTAYVQQAVKGEKLLEGQVIQLEDGTTAYIHQVTVQKEALSFEDGQPVQLEDGSMAYIHRTPRGYDPSTLEAVQLEDGSTAYIHHPVAVPSESTILAVQTEVGLEDLAAEDDEGFSADAVVALEQYASKVLHDSQIPRNGKGQQVGDRAFRCGYKGCGRLYTTAHHLKVHERAHTGDRPYRCDFPSCGKAFATGYGLKSHVRTHTGEKPYKCPEELCSKAFKTSGDLQKHVRTHTGERPFQCPFEGCGRSFTTSNIRKVHVRTHTGERPYTCPEPHCGRGFTSATNYKNHVRIHTGEKPYVCTVPGCGKRFTEYSSLYKHHVVHTHCKPYTCSTCGKTYRQTSTLAMHKRSAHGELEATEESEQALYEQQQLEAASAAEESPPPKRPRIAYLSEVKEERDDIPAQVAMVTEEDGAPQVALITQDGAQQVSLSPEDLQALGSAISMVTQHGSTTLTIPSPDADLATSGTHTVTMVSADGTQTQPVTIITSGAVVAEDSSVASLRHQQVALLATANGTHIAVQLEEQQTLEEAINVATAAMQQGAVTLETTVSESGC	NA
Tumor:ESPRESSO:chr6:25206:10	chr6	+	2753	14	novel_in_catalog	ENSG00000065029.15	novel	4651	11	171	-25	171	-25	combination_of_known_junctions	TRUE	canonical	1	72	junction_1	7072.35	3	NA	NA	FALSE	40152	NA	NA	C	coding	570	1713	331	2043	35281152	35295248	FALSE	45	GTATTTAATAAAAGTTCCAA	140	FALSE	3	TRUE	NA	NA	FALSE	MESLGLHTVTLSDGTTAYVQQAVKGEKLLEGQVIQLEDGTTAYIHQVTVQKEALSFEDGQPVQLEDGSMAYIHRTPREGYDPSTLEAVQLEDGSTAYIHHPVAVPSESTILAVQTEVGLEDLAAEDDEGFSADAVVALEQYASKVLHDSQIPRNGKGQQVGDRAFRCGYKGCGRLYTTAHHLKVHERAHTGDRPYRCDFPSCGKAFATGYGLKSHVRTHTGEKPYKCPEELCSKAFKTSGDLQKHVRTHTGERPFQCPFEGCGRSFTTSNIRKVHVRTHTGERPYTCPEPHCGRGFTSATNYKNHVRIHTGEKPYVCTVPGCGKRFTEYSSLYKHHVVHTHCKPYTCSTCGKTYRQTSTLAMHKRSAHGELEATEESEQALYEQQQLEAASAAEESPPPKRPRIAYLSEVKEERDDIPAQVAMVTEEDGAPQVALITQDGAQQVSLSPEDLQALGSAISMVTQHGSTTLTIPSPDADLATSGTHTVTMVSADGTQTQPVTIITSGAVVAEDSSVASLRHQQVALLATANGTHIAVQLEEQQTLEEAINVATAAMQQGAVTLETTVSESGC	NA
Tumor:ESPRESSO:chr6:25206:11	chr6	+	2717	14	novel_in_catalog	ENSG00000065029.15	novel	1373	10	-3	-30	-3	-30	combination_of_known_junctions	FALSE	canonical	1	1328	junction_1	6822.78	126	NA	NA	FALSE	531201	NA	NA	C	coding	570	1713	300	2012	35281152	35295248	FALSE	50	AATGAGTATTTAATAAAAGT	-26	TRUE	1	TRUE	NA	NA	FALSE	MESLGLHTVTLSDGTTAYVQQAVKGEKLLEGQVIQLEDGTTAYIHQVTVQKEALSFEDGQPVQLEDGSMAYIHRTPREGYDPSTLEAVQLEDGSTAYIHHPVAVPSESTILAVQTEVGLEDLAAEDDEGFSADAVVALEQYASKVLHDSQIPRNGKGQQVGDRAFRCGYKGCGRLYTTAHHLKVHERAHTGDRPYRCDFPSCGKAFATGYGLKSHVRTHTGEKPYKCPEELCSKAFKTSGDLQKHVRTHTGERPFQCPFEGCGRSFTTSNIRKVHVRTHTGERPYTCPEPHCGRGFTSATNYKNHVRIHTGEKPYVCTVPGCGKRFTEYSSLYKHHVVHTHCKPYTCSTCGKTYRQTSTLAMHKRSAHGELEATEESEQALYEQQQLEAASAAEESPPPKRPRIAYLSEVKEERDDIPAQVAMVTEEDGAPQVALITQDGAQQVSLSPEDLQALGSAISMVTQHGSTTLTIPSPDADLATSGTHTVTMVSADGTQTQPVTIITSGAVVAEDSSVASLRHQQVALLATANGTHIAVQLEEQQTLEEAINVATAAMQQGAVTLETTVSESGC	NA
Tumor:ESPRESSO:chr6:25206:12	chr6	+	2659	14	novel_in_catalog	ENSG00000065029.15	novel	2653	14	-20	-26	-20	-26	combination_of_known_junctions	TRUE	canonical	1	617	junction_9	7615.99	7	NA	NA	FALSE	9951	NA	NA	C	coding	408	1227	224	1450	35281152	35292928	TRUE	45	AGTATTTAATAAAAGTTCCA	164	TRUE	2	TRUE	NA	NA	FALSE	MESLGLHTVTLSDGTTAYVQQAVKGEKLLEGQVIQLEDGTTAYIHQVTVQKEALSFEDGQPVQLEDGSMAYIHRTPREGYDPSTLEAVQLEDGSTAYIHHPVAVPSESTILAVQTEVGLEDLAAEDDEGFSADAVVALEQYASKVLHDSQIPRNGKGQQVGDRAFRCGYKGCGRLYTTAHHLKVHERAHTGDRPYRCDFPSCGKAFATGYGLKSHVRTHTGEKPYKCPEELCSKAFKTSGDLQKHVRTHTGERPFQCPFEGCGRSFTTSNIRKVHVRTHTGERPYTCPEPHCGRGFTSATNYKNHVRIHTAQCPQGRSHTFARCQAAGNASPSTRACISTTWCTHTASPTPAAPAARPTGRPPPWPCTSAVPTASWRPRRRASRPSMSSSNLRPPLQPRRVRHPNDPG	NA
Tumor:ESPRESSO:chr6:25206:2	chr6	+	2631	14	novel_not_in_catalog	ENSG00000065029.15	novel	2653	14	3	-30	3	-30	at_least_one_novel_splicesite	FALSE	canonical	0	0	junction_12	7994.83	5	NA	NA	FALSE	46009	NA	NA	C	coding	499	1500	201	1700	35281152	35293921	TRUE	50	AATGAGTATTTAATAAAAGT	187	TRUE	1	TRUE	NA	NA	FALSE	MESLGLHTVTLSDGTTAYVQQAVKGEKLLEGQVIQLEDGTTAYIHQVTVQKEALSFEDGQPVQLEDGSMAYIHRTPREGYDPSTLEAVQLEDGSTAYIHHPVAVPSESTILAVQTEVGLEDLAAEDDEGFSADAVVALEQYASKVLHDSQIPRNGKGQQVGDRAFRCGYKGCGRLYTTAHHLKVHERAHTGDRPYRCDFPSCGKAFATGYGLKSHVRTHTGEKPYKCPEELCSKAFKTSGDLQKHVRTHTGERPFQCPFEGCGRSFTTSNIRKVHVRTHTGERPYTCPEPHCGRGFTSATNYKNHVRIHTGEKPYVCTVPGCGKRFTEYSSLYKHHVVHTHCKPYTCSTCGKTYRQTSTLAMHKRSAHGELEATEESEQALYEQQQLEAASAAEESPPPKRPRIAYLSEVKEERDDIPAQVAMVTEEDGAPQVALITQDGAQQVSLSPEDLQALGSAISMVTQHGSTTLTIPSPDADLATSGTHTVTMVSADGTQTQPV	NA
Tumor:ESPRESSO:chr6:25206:3	chr6	+	2631	14	novel_not_in_catalog	ENSG00000065029.15	novel	2653	14	-8	-25	-8	-25	at_least_one_novel_splicesite	FALSE	canonical	0	0	junction_4	7949.81	10	NA	NA	TRUE	2403	NA	NA	C	coding	569	1710	212	1921	35281152	35295248	FALSE	45	GTATTTAATAAAAGTTCCAA	176	TRUE	3	TRUE	NA	NA	FALSE	MESLGLHTVTLSDGTTAYVQQAVKGEKLLEGQVIQLEDGTTAYIHQVTVQKEALSFEDGQPVQLEDGSMAYIHRTPRGYDPSTLEAVQLEDGSTAYIHHPVAVPSESTILAVQTEVGLEDLAAEDDEGFSADAVVALEQYASKVLHDSQIPRNGKGQQVGDRAFRCGYKGCGRLYTTAHHLKVHERAHTGDRPYRCDFPSCGKAFATGYGLKSHVRTHTGEKPYKCPEELCSKAFKTSGDLQKHVRTHTGERPFQCPFEGCGRSFTTSNIRKVHVRTHTGERPYTCPEPHCGRGFTSATNYKNHVRIHTGEKPYVCTVPGCGKRFTEYSSLYKHHVVHTHCKPYTCSTCGKTYRQTSTLAMHKRSAHGELEATEESEQALYEQQQLEAASAAEESPPPKRPRIAYLSEVKEERDDIPAQVAMVTEEDGAPQVALITQDGAQQVSLSPEDLQALGSAISMVTQHGSTTLTIPSPDADLATSGTHTVTMVSADGTQTQPVTIITSGAVVAEDSSVASLRHQQVALLATANGTHIAVQLEEQQTLEEAINVATAAMQQGAVTLETTVSESGC	NA
Tumor:ESPRESSO:chr6:25206:4	chr6	+	2764	15	novel_not_in_catalog	ENSG00000065029.15	novel	2653	14	0	-23	0	-23	at_least_one_novel_splicesite	FALSE	canonical	0	0	junction_13	8327.86	8	NA	NA	TRUE	5700	NA	NA	C	coding	579	1740	204	1943	35281152	35294911	FALSE	50	ATTTAATAAAAGTTCCAAAT	184	TRUE	5	TRUE	NA	NA	FALSE	MESLGLHTVTLSDGTTAYVQQAVKGEKLLEGQVIQLEDGTTAYIHQVTVQKEALSFEDGQPVQLEDGSMAYIHRTPREGYDPSTLEAVQLEDGSTAYIHHPVAVPSESTILAVQTEVGLEDLAAEDDEGFSADAVVALEQYASKVLHDSQIPRNGKGQQVGDRAFRCGYKGCGRLYTTAHHLKVHERAHTGDRPYRCDFPSCGKAFATGYGLKSHVRTHTGEKPYKCPEELCSKAFKTSGDLQKHVRTHTGERPFQCPFEGCGRSFTTSNIRKVHVRTHTGERPYTCPEPHCGRGFTSATNYKNHVRIHTGEKPYVCTVPGCGKRFTEYSSLYKHHVVHTHCKPYTCSTCGKTYRQTSTLAMHKRSAHGELEATEESEQALYEQQQLEAASAAEESPPPKRPRIAYLSEVKEERDDIPAQVAMVTEEDGAPQVALITQDGAQQVSLSPEDLQALGSAISMVTQHGSTTLTIPSPDADLATSGTHTVTMVSADGTQTQPVTIITSGAVVAEDSSVASLRHQQVALLATANGTHIAVQDNSDGSPPVVQALHHFVSLFLHLEMKEADVDDHHGSLQPVLPP	NA
Tumor:ESPRESSO:chr6:25206:5	chr6	+	2551	13	novel_in_catalog	ENSG00000065029.15	novel	1373	10	-2	-30	-2	-30	combination_of_known_junctions	FALSE	canonical	1	1328	junction_1	8186.28	52	NA	NA	FALSE	1589	NA	NA	C	coding	515	1548	299	1846	35281152	35295248	FALSE	50	AATGAGTATTTAATAAAAGT	-25	TRUE	1	TRUE	NA	NA	FALSE	MESLGLHTVTLSDGTTAYVQQAVKGEKLLEGQVIQLEDGTTAYIHQVTVQKEALSFEDGQPVQLEDGSMAYIHRTPREGYDPSTLEAVQLEDGSTAYIHHPVAVPSESTILAVQTEVGLEDLAAEDDEGFSADAVVALEQYASKVLHDSQIPRNGKGQQVGDRAFRCGYKGCGRLYTTAHHLKVHERAHTGDRPYRCDFPSCGKAFATGYGLKSHVRTHTGEKPYKCPEELCSKAFKTSGDLQKHVRTHTGERPFQCPFEGCGRSFTTSNIRKVHVRTHTGERPYTCPEPHCGRGFTSATNYKNHVRIHTGEKPYVCTVPGCGKRFTEYSSLYKHHVVHTHCKPYTCSTCGKTYRQTSTLAMHKRSAHGELEATEESEQALYEQQQLEAASAAEESPPPKRPRIAYLSEVKEERDDIPAQVAMVTEEDGAPQVALITQDGAQQVTIITSGAVVAEDSSVASLRHQQVALLATANGTHIAVQLEEQQTLEEAINVATAAMQQGAVTLETTVSESGC	NA
Tumor:ESPRESSO:chr6:25206:6	chr6	+	2473	13	novel_in_catalog	ENSG00000065029.15	novel	2447	13	-5	-31	-5	-31	combination_of_known_junctions	FALSE	canonical	1	319	junction_5	8979.77	3	NA	NA	FALSE	53066	NA	NA	C	coding	462	1389	381	1769	35286340	35295248	FALSE	50	GAATGAGTATTTAATAAAAG	179	TRUE	0	TRUE	NA	NA	FALSE	MVSLCSWKMAAWLTYTAHPEKAMTPAPWKPSNWKMAPLPTFTTLWLCHRRAPSWPYRQRWAWRTWQQRMMRASVQTQWWPWSSMPARLFPQVLHDSQIPRNGKGQQVGDRAFRCGYKGCGRLYTTAHHLKVHERAHTGDRPYRCDFPSCGKAFATGYGLKSHVRTHTGEKPYKCPEELCSKAFKTSGDLQKHVRTHTGERPFQCPFEGCGRSFTTSNIRKVHVRTHTGERPYTCPEPHCGRGFTSATNYKNHVRIHTGEKPYVCTVPGCGKRFTEYSSLYKHHVVHTHCKPYTCSTCGKTYRQTSTLAMHKRSAHGELEATEESEQALYEQQQLEAASAAEESPPPKRPRIAYLSEVKEERDDIPAQVAMVTEEDGAPQVALITQDGAQQVTIITSGAVVAEDSSVASLRHQQVALLATANGTHIAVQLEEQQTLEEAINVATAAMQQGAVTLETTVSESGC	NA
Tumor:ESPRESSO:chr6:25206:7	chr6	+	3210	13	novel_in_catalog	ENSG00000065029.15	novel	2653	14	4	-25	4	-25	intron_retention	FALSE	canonical	1	617	junction_9	7315.67	2	NA	NA	FALSE	261063	NA	NA	C	coding	408	1227	200	1426	35281152	35292928	TRUE	45	GTATTTAATAAAAGTTCCAA	188	TRUE	3	TRUE	NA	NA	FALSE	MESLGLHTVTLSDGTTAYVQQAVKGEKLLEGQVIQLEDGTTAYIHQVTVQKEALSFEDGQPVQLEDGSMAYIHRTPREGYDPSTLEAVQLEDGSTAYIHHPVAVPSESTILAVQTEVGLEDLAAEDDEGFSADAVVALEQYASKVLHDSQIPRNGKGQQVGDRAFRCGYKGCGRLYTTAHHLKVHERAHTGDRPYRCDFPSCGKAFATGYGLKSHVRTHTGEKPYKCPEELCSKAFKTSGDLQKHVRTHTGERPFQCPFEGCGRSFTTSNIRKVHVRTHTGERPYTCPEPHCGRGFTSATNYKNHVRIHTAQCPQGRSHTFARCQAAGNASPSTRACISTTWCTHTASPTPAAPAARPTGRPPPWPCTSAVPTASWRPRRRASRPSMSSSNLRPPLQPRRVRHPNDPG	NA
Tumor:ESPRESSO:chr6:25206:8	chr6	+	2469	13	novel_in_catalog	ENSG00000065029.15	novel	2653	14	0	-31	0	-31	combination_of_known_junctions	FALSE	canonical	1	617	junction_9	8864.9	3	NA	NA	FALSE	1052	NA	NA	C	coding	408	1227	204	1430	35281152	35292928	TRUE	50	GAATGAGTATTTAATAAAAG	184	TRUE	0	TRUE	NA	NA	FALSE	MESLGLHTVTLSDGTTAYVQQAVKGEKLLEGQVIQLEDGTTAYIHQVTVQKEALSFEDGQPVQLEDGSMAYIHRTPREGYDPSTLEAVQLEDGSTAYIHHPVAVPSESTILAVQTEVGLEDLAAEDDEGFSADAVVALEQYASKVLHDSQIPRNGKGQQVGDRAFRCGYKGCGRLYTTAHHLKVHERAHTGDRPYRCDFPSCGKAFATGYGLKSHVRTHTGEKPYKCPEELCSKAFKTSGDLQKHVRTHTGERPFQCPFEGCGRSFTTSNIRKVHVRTHTGERPYTCPEPHCGRGFTSATNYKNHVRIHTAQCPQGRSHTFARCQAAGNASPSTRACISTTWCTHTASPTPAAPAARPTGRPPPWPCTSAVPTASWRPRRRASRPSMSSSNLRPPLQPRRVRHPNDPG	NA
Tumor:ESPRESSO:chr6:25206:9	chr6	+	3442	13	novel_in_catalog	ENSG00000065029.15	novel	2653	14	-4	-29	-4	-29	intron_retention	FALSE	canonical	1	4586	junction_1	5907.55	6	NA	NA	FALSE	200531	NA	NA	C	coding	333	1002	208	1209	35281152	35291808	TRUE	45	ATGAGTATTTAATAAAAGTT	180	TRUE	-1	TRUE	NA	NA	FALSE	MESLGLHTVTLSDGTTAYVQQAVKGEKLLEGQVIQLEDGTTAYIHQVTVQKEALSFEDGQPVQLEDGSMAYIHRTPREGYDPSTLEAVQLEDGSTAYIHHPVAVPSESTILAVQTEVGLEDLAAEDDEGFSADAVVALEQYASKVLHDSQIPRNGKGQQVGDRAFRCGYKGCGRLYTTAHHLKVHERAHTGDRPYRCDFPSCGKAFATGYGLKSHVRTHTGEKPYKCPEELCSKAFKTSGDLQKHVRTHTGERPFQCPFEGCGRSFTTSNIRKVHVRTHTGERPYTCPEPHCGRGFTSATNYKNHVRIHTGGLAGMRGLPSLRPQPLYCRLPI	NA
Tumor:ESPRESSO:chr6:25207:0	chr6	+	1858	9	novel_in_catalog	ENSG00000023892.12	novel	2008	10	2	-17	2	-17	combination_of_known_splicesites	FALSE	canonical	0	0	junction_3	7023.47	5	NA	NA	FALSE	258264	NA	NA	C	coding	503	1512	23	1534	35297857	35321410	FALSE	55	AAGCACATTTCTAAATAAAA	44	TRUE	4	TRUE	GGGGCT	-31	TRUE	MALRKELLKSIWYAFTALDVEKSGKVSKSQLKVLSHNLYTVLHIPHDPVALEEHFRDDDDGPVSSQGYMPYLNKYILDKVEEGAFVKEHFDELCWTLTAKKNYRADSNGNSMLSNQDAFRLWCLFNFLSEDKYPLIMVPDEVLPDRDGKRCMFCVKTANRTYEMSASDTRQRQEWTAAIQMAIRLQAEGKTSLHKDLKQKRREQREQRERRRAAKEEELLRLQQLQEEKERKLQELELLQEAQRQAERLLQEEEERRRSQHRELQQALEGQLREAEQARASMQAEMELKEEEAARQRQRIKELEEMQQRLQEALQLEVKARRDEESVRIAQTRLLEEEEEKLKQLMQLKEEQERYIERAQQEKEELQQEMAQQSRSLQQAQQQLEEVRQNRQRADEDVEAAQRKLRQASTNVKHWNVQMNRLMHPIEPGDKRPVTSSSFSGFQPPLLAHRDSSLKRLTRWGSQGNRTPSPNSNEQQKSLNGGDEAPAPASTPQEDKLDPAPEN	NA
Tumor:ESPRESSO:chr6:25207:1	chr6	+	2869	10	novel_in_catalog	ENSG00000023892.12	novel	2296	11	18	-13	18	-13	intron_retention	FALSE	canonical	1	1926	junction_6	5307.18	7	NA	NA	FALSE	254	NA	NA	C	coding	563	1692	850	2541	35310426	35321410	FALSE	50	ACATTTCTAAATAAAAACTG	69	TRUE	8	TRUE	GGGGCT	-35	TRUE	MQSADLQPWWQVEEGAFVKEHFDELCWTLTAKKNYRADSNGNSMLSNQDAFRLWCLFNFLSEDKYPLIMVPDEVEYLLKKVLSSMSLEVSLGELEELLAQEAQVAQTTGGLSVWQFLELFNSGRCLRGVGRDTLSMAIHEVYQELIQDVLKQGYLWKRGHLRRNWAERWFQLQPSCLCYFGSEECKEKRGIIPLDAHCCVEVLPDRDGKRCMFCVKTANRTYEMSASDTRQRQEWTAAIQMAIRLQAEGKTSLHKDLKQKRREQREQRERRRAAKEEELLRLQQLQEEKERKLQELELLQEAQRQAERLLQEEEERRRSQHRELQQALEGQLREAEQARASMQAEMELKEEEAARQRQRIKELEEMQQRLQEALQLEVKARRDEESVRIAQTRLLEEEEEKLKQLMQLKEEQERYIERAQQEKEELQQEMAQQSRSLQQAQQQLEEVRQNRQRADEDVEAAQRKLRQASTNVKHWNVQMNRLMHPIEPGDKRPVTSSSFSGFQPPLLAHRDSSLKRLTRWGSQGNRTPSPNSNEQQKSLNGGDEAPAPASTPQEDKLDPAPEN	NA
Tumor:ESPRESSO:chr6:25208:0	chr6	+	2366	3	novel_not_in_catalog	ENSG00000112033.14	novel	3453	6	15	-66992	15	-66992	at_least_one_novel_splicesite	FALSE	canonical	0	0	junction_2	2519	4	NA	NA	TRUE	763	NA	NA	C	non_coding	NA	NA	NA	NA	NA	NA	NA	35	AGAGAATAAATGTGTTTTGT	127	TRUE	-6	TRUE	NA	NA	FALSE	NA	NA
Tumor:ESPRESSO:chr6:25208:1	chr6	+	2492	4	novel_not_in_catalog	ENSG00000112033.14	novel	3453	6	17	-66986	17	-66986	at_least_one_novel_splicesite	FALSE	canonical	0	0	junction_2	2374.94	5	NA	NA	TRUE	29	NA	NA	C	coding	47	144	169	312	35347128	35353049	FALSE	25	TAAATGTGTTTTGTTTTAAG	129	TRUE	0	TRUE	NA	NA	FALSE	MKTDAPTRTSSDSRRGLHKGVNTKRRDSLRRETGLLGDQLLLFSILM	NA
Tumor:ESPRESSO:chr6:25208:2	chr6	+	3551	8	novel_not_in_catalog	ENSG00000112033.14	novel	3734	8	-21	-32	-21	-32	at_least_one_novel_splicesite	FALSE	canonical	0	0	junction_7	9295.07	13	NA	NA	TRUE	136333	NA	NA	C	coding	365	1098	275	1372	35411088	35425967	FALSE	55	AAACTTTAAATAAATGGGAA	147	TRUE	2	TRUE	TATAAA	-20	TRUE	MEQPQEEAPEVREEEEKEEVAEAEGAPELNGGPQHALPSSSYTDLSRSSSPPSLLDQLQMGCDGASCGSLNMECRVCGDKASGFHYGVHACEGCKGFFRRTIRMKLEYEKCERSCKIQKKNRNKCQYCRFQKCLALGMSHNAIRFGRMPEAEKRKLVAGLTANEGSQYNPQVADLKAFSKHIYNAYLKNFNMTKKKARSILTGKASHTAPFVIHDIETLWQAEKGLVWKQLVNGLPPYKEISVHVFYRCQCTTVETVRELTEFAKSIPSFSSLFLNDQVTLLKYGVHEAIFAMLASIVNKDGLLVANGSGFVTREFLRSLRKPFSDIIEPKFEFAVKFNALELDDSDLALFIAAIILCGAAAEDG	NA
Tumor:ESPRESSO:chr6:25210:0	chr6	+	2519	10	novel_not_in_catalog	ENSG00000112039.6	novel	2576	10	7	-2	7	-2	at_least_one_novel_splicesite	FALSE	canonical	0	0	junction_4	2253.38	7	NA	NA	TRUE	8529	NA	NA	C	coding	529	1590	202	1791	35452546	35466345	FALSE	45	ATGGTGTTGAATAAAAGCAA	74	TRUE	2	TRUE	NA	NA	FALSE	MATPDAGLPGAEGVEPAPWAQLEAPARLLLQALQAGPEGARRGLGVLRALGSRGWEPFDWGRLLEALCREEPVVQGPDGRLELKPLLLRLPRICQRNLMSLLMAVRPSLPESGLLSVLQIAQQDLAPDPDAWLRALGELLRRDLGVGTSMEGASPLSERCQRQLQSLCRGLGLGGRRLKSPQAPDPEEEENRDSQQPGKRRKDSEEEAASPEGKRVPKRLRCWEEEEDHEKERPEHKSLESLADGGSASPIKDQPVMAVKTGEDGSNLDDAKGLAESLELPKAIQDQLPRLQQLLKTLEEGLEGLEDAPPVELQLLHECSPSQLQLPQLSDLGLLRLCTWLLALSPDLSLSNATVLTRSLFLGRILSLTSSASRLLTTALTSFCAKYTYPVCSALLDPVLQAPGTGPAQTELLCCLVKMESLEPDAQVLMLGQILELPWKEETFLVLQSLLERQVEMTPEKFSVLMEKLCKKGLAATTSMAYAKLMLTVMTKYQANITETQRLGLAMALEPNTTFLRKSLKAALKHLGP	NA
Tumor:ESPRESSO:chr6:25210:2	chr6	+	2462	9	novel_in_catalog	ENSG00000112039.6	novel	2576	10	-7	4	-7	4	combination_of_known_junctions	FALSE	canonical	0	0	junction_3	2386.29	18	NA	NA	FALSE	3910	NA	NA	C	coding	513	1542	198	1739	35452546	35466345	FALSE	40	TATCAATGGTGTTGAATAAA	78	TRUE	-3	TRUE	NA	NA	FALSE	MATPDAGLPGAEGVEPAPWAQLEAPARLLLQALQAGPEGARRGLGVLRALGSRGWEPFDWGRLLEALCREEPVVQGPDGRLELKPLLLRLPRICQRNLMSLLMAVRPSLPESGLLSVLQIAQQDLAPDPDAWLRALGELLRRDLGVGTSMEGASPLSERCQRQLQSLCRGLGLGGRRLKSPQAPDPEEEENRDSQQPGKRRKDSEEEAASPEGKRVPKRLRCWEEEEDHEKERPEHKSLESLADGGSASPIKDQPVMAVKTGEDGSNLDDAKGLAESLELPKAIQDQLPRLQQLLKTLEEMDLLCAQLQLPQLSDLGLLRLCTWLLALSPDLSLSNATVLTRSLFLGRILSLTSSASRLLTTALTSFCAKYTYPVCSALLDPVLQAPGTGPAQTELLCCLVKMESLEPDAQVLMLGQILELPWKEETFLVLQSLLERQVEMTPEKFSVLMEKLCKKGLAATTSMAYAKLMLTVMTKYQANITETQRLGLAMALEPNTTFLRKSLKAALKHLGP	NA
Tumor:ESPRESSO:chr6:25211:0	chr6	+	888	6	novel_not_in_catalog	ENSG00000198755.11	novel	718	6	2	-30	2	-30	at_least_one_novel_splicesite	FALSE	canonical	0	0	junction_1	366643	6	NA	NA	FALSE	62612	NA	NA	C	coding	133	402	487	888	35469472	35470750	FALSE	35	GGCACATTTGAATAAATTCT	62	TRUE	-90	TRUE	NA	NA	FALSE	MDIEALKKLNKNKKLVKKLAKKYDAFLASESLIKQIPRILGPGLNKAGKFPSLLTHNENMVAKVDEVKSTIKFQMKKVLCLAVAVGHVKMTDDELVYNIHLAVNFLVSLLKKNWQNVRALYIKSTMGKPQRLY	NA
Tumor:ESPRESSO:chr6:25211:2	chr6	+	2043	3	novel_in_catalog	ENSG00000198755.11	novel	1069	5	0	-29	0	-29	intron_retention	FALSE	canonical	1	234052	junction_2	169356	9	NA	NA	FALSE	509	NA	NA	C	non_coding	NA	NA	NA	NA	NA	NA	NA	40	GCACATTTGAATAAATTCTA	67	TRUE	-89	TRUE	NA	NA	FALSE	NA	NA
Tumor:ESPRESSO:chr6:25211:3	chr6	+	1688	4	novel_in_catalog	ENSG00000198755.11	novel	1069	5	2	-30	2	-30	intron_retention	FALSE	canonical	1	177611	junction_1	174502	11	NA	NA	FALSE	3371	NA	NA	C	non_coding	NA	NA	NA	NA	NA	NA	NA	35	GGCACATTTGAATAAATTCT	62	TRUE	-90	TRUE	NA	NA	FALSE	NA	NA
Tumor:ESPRESSO:chr6:25212:0	chr6	-	2879	12	novel_in_catalog	ENSG00000007866.22	novel	2986	13	0	-44	0	-44	combination_of_known_splicesites	FALSE	canonical	0	0	junction_9	10660.7	9	NA	NA	FALSE	170529	NA	NA	C	coding	349	1050	427	1476	35486467	35475044	FALSE	75	AAAAAAAAAAATTAAAGTTA	123	TRUE	15	TRUE	NA	NA	FALSE	MYGRNELIARYIKLRTGKTRTRKQAMNLDQVSKDKALQSMASMSSAQIVSASVLQNKFSPPSPLPQAVFSTSSRFWSSPPLLGQQPGPSQDIKPFAQPAYPIQPPLPPTLSSYEPLAPLPSAAASVPVWQDRTIASSRLRLLEYSAFMEVQRDPDTYSKHLFVHIGQTNPAFSDPPLEAVDVRQIYDKFPEKKGGLKELYEKGPPNAFFLVKFWADLNSTIQEGPGAFYGVSSQYSSADSMTISVSTKVCSFGKQVVEKVETEYARLENGRFVYRIHRSPMCEYMINFIHKLKHLPEKYMMNSVLENFTILQVVTSRDSQETLLVIAFVFEVSTSEHGAQHHVYKLVKD	NA
Tumor:ESPRESSO:chr6:25217:0	chr6	-	3175	7	novel_in_catalog	ENSG00000096060.15	novel	3750	11	0	-48	0	-48	combination_of_known_splicesites	FALSE	canonical	0	0	junction_6	21378.3	45	NA	NA	FALSE	2234296	NA	NA	C	coding	278	837	142	978	35597375	35575835	FALSE	15	AGATGCACTTTTTTGTGTGT	85	TRUE	-8	TRUE	ATTAAA	-31	TRUE	MFDCRDVAFTVGEGEDHDIPIGIDKALEKMQREEQCILYLGPRYGFGEAGKPKFGIEPNAELIYEVTLKSFEKAKESWEMDTKEKLEQAAIVKEKGTVYFKGGKYMQAVIQYGKIVSWLEMEYGLSEKESKASESFLLAAFLNLAMCYLKLREYTKAVECCDKALGLDSANEKGLYRRGEAQLLMNEFESAKGDFEKVLEVNPQNKAARLQISMCQKKAKEHNERDRRIYANMFKKFAEQDAKEEANKAMGKKTSEGVTNEKGTDSQAMEEEKPEGHV	NA
Tumor:ESPRESSO:chr6:25226:0	chr6	+	3937	12	novel_not_in_catalog	ENSG00000112062.12	novel	4222	12	0	-511	0	-511	intron_retention	FALSE	canonical	0	0	junction_1	8622.25	5	NA	NA	FALSE	258992	NA	NA	C	coding	335	1008	652	1659	36028459	36108447	FALSE	40	CACTGGTTAAAATAAAGCCT	135	TRUE	3	TRUE	NA	NA	FALSE	MRSTVCSTQVRCESAAFDTKTGLRVAVKKLSRPFQSIIHAKRTYRELRLLKHMKHENVIGLLDVFTPARSLEEFNDVYLVTHLMGADLNNIVKCQKLTDDHVQFLIYQILRGLKYIHSADIIHRDLKPSNLAVNEDCELKILDFGLARHTDDEMTGYVATRWYRAPEIMLNWMHYNQTVDIWSVGCIMAELLTGRTLFPGTDHIDQLKLILRLVGTPGAELLKKISSESARNYIQSLTQMPKMNFANVFIGANPLAVDLLEKMLVLDSDKRITAAQALAHAYFAQYHDPDDEPVADPYDQSFESRDLLIDEWKSLTYDEVISFVPPPLDQEEMES	NA
Tumor:ESPRESSO:chr6:25227:0	chr6	+	1859	12	novel_not_in_catalog	ENSG00000156711.17	novel	6316	12	-10	814	-10	814	at_least_one_novel_splicesite	FALSE	canonical	0	0	junction_7	18024.5	3	NA	NA	FALSE	210026	NA	NA	C	coding	376	1131	81	1211	36130583	36139373	FALSE	45	TAGTTCCAAATAAAGTCACA	47	TRUE	3	TRUE	ATTAAA	-14	TRUE	MSLIRKKGFYKQDVNKTAWELPKTYVSPTHVGSGAYGSVCSAIDKRSGEKVAIKKLSRPFQSEIFAKRAYRELLLLKHMQHENVIGLLDVFTPASSLRNFYDFYLVMPFMQTDLQKIMGMEFSEEKIQYLVYQMLKGLKYIHSAGVVHRDLKPGNLAVNEDCELKILDFGLARHADAEMTGYVVTRWYRAPEVILSWMHYNQTDSPGDTLPPSAVDIWSVGCIMAEMLTGKTLFKGKDYLDQLTQILKVTGVPGTEFVQKLNDKAAKSYIQSLPQTPRKDFTQLFPRASPQAADLLEKMLELDVDKRLTAAQALTHPFFEPFRDPEEETEAQQPFDDSLEHEKLTVDEWKQHIYKEIVNFSPIARKDSRRRSGMKL	NA
Tumor:ESPRESSO:chr6:25227:1	chr6	+	1803	12	novel_not_in_catalog	ENSG00000156711.17	novel	649	6	-17	814	-17	814	at_least_one_novel_splicesite	FALSE	canonical	0	0	junction_1	17232.8	4	NA	NA	TRUE	1623726	NA	NA	C	coding	287	864	292	1155	36131386	36139373	FALSE	45	TAGTTCCAAATAAAGTCACA	-25	TRUE	3	TRUE	ATTAAA	-14	TRUE	MQHENVIGLLDVFTPASSLRNFYDFYLVMPFMQTDLQKIMGMEFSEEKIQYLVYQMLKGLKYIHSAGVVHRDLKPGNLAVNEDCELKILDFGLARHADAEMTGYVVTRWYRAPEVILSWMHYNQTVDIWSVGCIMAEMLTGKTLFKGKDYLDQLTQILKVTGVPGTEFVQKLNDKAAKSYIQSLPQTPRKDFTQLFPRASPQAADLLEKMLELDVDKRLTAAQALTHPFFEPFRDPEEETEAQQPFDDSLEHEKLTVDEWKQHIYKEIVNFSPIARKDSRRRSGMKL	NA
Tumor:ESPRESSO:chr6:25227:2	chr6	+	1615	13	novel_not_in_catalog	ENSG00000156711.17	novel	6316	12	1	1996	1	1996	at_least_one_novel_splicesite	FALSE	canonical	0	0	junction_12	17257.2	5	NA	NA	FALSE	42260	NA	NA	C	coding	365	1098	70	1167	36130583	36139373	TRUE	40	ACCCTCAAGTAAACTATGGA	58	TRUE	-54	TRUE	NA	NA	FALSE	MSLIRKKGFYKQDVNKTAWELPKTYVSPTHVGSGAYGSVCSAIDKRSGEKVAIKKLSRPFQSEIFAKRAYRELLLLKHMQHENVIGLLDVFTPASSLRNFYDFYLVMPFMQTDLQKIMGMEFSEEKIQYLVYQMLKGLKYIHSAGVVHRDLKPGNLAVNEDCELKILDFGLARHADAEMTGYVVTRWYRAPEVILSWMHYNQTVDIWSVGCIMAEMLTGKTLFKGKDYLDQLTQILKVTGVPGTEFVQKLNDKAAKSYIQSLPQTPRKDFTQLFPRASPQAADLLEKMLELDVDKRLTAAQALTHPFFEPFRDPEEETEAQQPFDDSLEHEKLTVDEWKQHIYKEIVNFSPIARKDSRRRSGMKL	NA
Tumor:ESPRESSO:chr6:25227:3	chr6	+	1741	10	novel_in_catalog	ENSG00000156711.17	novel	6316	12	1	818	1	818	combination_of_known_splicesites	FALSE	canonical	1	6	junction_4	19837.2	7	NA	NA	FALSE	180529	NA	NA	C	coding	339	1020	70	1089	36130583	36139373	FALSE	40	TCCAAATAAAGTCACATTCT	58	TRUE	7	TRUE	ATTAAA	-18	TRUE	MSLIRKKGFYKQDVNKTAWELPKTYVSPTHVGSGAYGSVCSAIDKRSGEKVAIKKLSRPFQSEIFAKRAYRELLLLKHMQHENVIGLLDVFTPASSLRNFYDFYLVMPFMQTDLQKIMGMEFSEEKIQYLVYQMLKGLKILDFGLARHADAEMTGYVVTRWYRAPEVILSWMHYNQTVDIWSVGCIMAEMLTGKTLFKGKDYLDQLTQILKVTGVPGTEFVQKLNDKAAKSYIQSLPQTPRKDFTQLFPRASPQAADLLEKMLELDVDKRLTAAQALTHPFFEPFRDPEEETEAQQPFDDSLEHEKLTVDEWKQHIYKEIVNFSPIARKDSRRRSGMKL	NA
Tumor:ESPRESSO:chr6:25227:4	chr6	+	2384	10	novel_in_catalog	ENSG00000156711.17	novel	6316	12	30	820	30	820	intron_retention	FALSE	canonical	1	31050	junction_1	10757.3	2	NA	NA	FALSE	1973	NA	NA	C	coding	224	675	1056	1730	36136460	36139373	FALSE	45	CAAATAAAGTCACATTCTCA	87	TRUE	9	TRUE	ATTAAA	-20	TRUE	MHSLSSPQDLKPGNLAVNEDCELKILDFGLARHADAEMTGYVVTRWYRAPEVILSWMHYNQTVDIWSVGCIMAEMLTGKTLFKGKDYLDQLTQILKVTGVPGTEFVQKLNDKAAKSYIQSLPQTPRKDFTQLFPRASPQAADLLEKMLELDVDKRLTAAQALTHPFFEPFRDPEEETEAQQPFDDSLEHEKLTVDEWKQHIYKEIVNFSPIARKDSRRRSGMKL	NA
Tumor:ESPRESSO:chr6:25227:5	chr6	+	1798	11	novel_in_catalog	ENSG00000156711.17	novel	6316	12	1	827	1	827	combination_of_known_splicesites	FALSE	canonical	0	0	junction_4	18855	85	NA	NA	FALSE	1062831	NA	NA	C	coding	355	1068	70	1137	36130583	36139373	FALSE	25	AGTCACATTCTCAGGTTCCA	58	TRUE	16	TRUE	ATTAAA	-27	TRUE	MSLIRKKGFYKQDVNKTAWELPKTYVSPTHVGSGAYGSVCSAIDKRSGEKVAIKKLSRPFQSEIFAKRAYRELLLLKHMQHENVIGLLDVFTPASSLRNFYDFYLVMPFMQTDLQKIMGMEFSEEKIQYLVYQMLKGLKDLKPGNLAVNEDCELKILDFGLARHADAEMTGYVVTRWYRAPEVILSWMHYNQTVDIWSVGCIMAEMLTGKTLFKGKDYLDQLTQILKVTGVPGTEFVQKLNDKAAKSYIQSLPQTPRKDFTQLFPRASPQAADLLEKMLELDVDKRLTAAQALTHPFFEPFRDPEEETEAQQPFDDSLEHEKLTVDEWKQHIYKEIVNFSPIARKDSRRRSGMKL	NA
Tumor:ESPRESSO:chr6:25231:1	chr6	+	4533	6	novel_in_catalog	ENSG00000112078.14	novel	5384	8	-4	133	-4	133	combination_of_known_splicesites	FALSE	canonical	0	0	junction_3	9342.16	8	NA	NA	FALSE	8342	NA	NA	C	coding	173	522	677	1198	36481642	36487175	FALSE	35	TGGGCAACAGAGCAAGACTC	-161	TRUE	FALSE	NA	NA	FALSE	MVGCAKKGERECHIVVLTDEDSVDWDEDHPPPMGEEYSQILYSSKLYRFFKYIENRDVAKTVLKERGLKNIRIGIEGYPTCKEKIKRRPGGRSEVIYNYVQRPFIQMSWEKEEGKSRHVDFQCVRSKSLTNLVAAGDDVLEDQEILMHHPPQVDELDRLNAPLSQMASNDFQD	NA	NA
Tumor:ESPRESSO:chr6:25231:2	chr6	+	4264	6	novel_in_catalog	ENSG00000112078.14	novel	5345	7	-2	134	-2	134	combination_of_known_splicesites	FALSE	canonical	0	0	junction_1	9806.16	7	NA	NA	FALSE	328096	NA	NA	C	coding	274	825	104	928	36479122	36487175	FALSE	35	GGGCAACAGAGCAAGACTCC	-147	TRUE	FALSE	NA	NA	FALSE	MFGPGREYNFTRPNEKGEYEIAEGISATVFRTVLDYYKTGIINCPDGISIPDLRDTCDYLCINFDFNTIRCQDLSALLHELSNDGAHKQFDHYLEELILPIMVGCAKKGERECHIVVLTDEDSVDWDEDHPPPMGEEYSQILYSSKLYRFFKYIENRDVAKTVLKERGLKNIRIGIEGYPTCKEKIKRRPGGRSEVIYNYVQRPFIQMSWEKEEGKSRHVDFQCVRSKSLTNLVAAGDDVLEDQEILMHHPPQVDELDRLNAPLSQMASNDFQD	NA	NA
Tumor:ESPRESSO:chr6:25232:1	chr6	-	2516	6	novel_not_in_catalog	ENSG00000112079.9	novel	3585	14	42407	-36	42407	-36	at_least_one_novel_splicesite	FALSE	canonical	0	0	junction_5	11792.3	3	NA	NA	FALSE	1907889	NA	NA	C	coding	171	516	145	660	36499942	36495784	FALSE	35	TAACTTTTAAACTTCTGAAT	108	FALSE	-48	TRUE	NA	NA	FALSE	MQTGYNKLCDWWSLGVIMYEMLIGYPPFCSETPQETYKKVMNWKETLTFPPEVPISEKAKDLILRFCCEWEHRIGAPGVEEIKSNSFFEGVDWEHIRERPAAISIEIKSIDDTSNFDEFPESDILKPTVATSNHPETDYKNKDWVFINYTYKRFEGLTARGAIPSYMKAAK	NA
Tumor:ESPRESSO:chr6:25232:3	chr6	-	2249	14	novel_not_in_catalog	ENSG00000112079.9	novel	3585	14	20	-36	20	-36	at_least_one_novel_splicesite	FALSE	canonical	0	0	junction_1	9393.9	27	NA	NA	TRUE	6911	NA	NA	C	coding	418	1257	336	1592	36540139	36494585	FALSE	35	TAACTTTTAAACTTCTGAAT	-269	TRUE	-48	TRUE	NA	NA	FALSE	MTKVTLENFYSNLIAQHEEREMRQKKLEKVMEEEGLKDEEKRLRRSAHARKETEFLRLKRTRLGLEDFESLKVIGRGAFGEVRLVQKKDTGHVYAMKILRKADMLEKEQVGHIRAERDILVEADSLWVVKMFYSFQDKLNLYLIMEFLPGGDMMTLLMKKDTLTEEETQFYIAETVLAIDSIHQLGFIHRDIKPDNLLLDSKGHVKLSDFGLCTGLKKAHRTEFYRNLNHSLPSDFTFQNMNSKRKAETWKRNRRQLAFSTVGTPDYIAPEVFMQTGYNKLCDWWSLGVIMYEMLIGYPPFCSETPQETYKKVMNWKETLTFPPEVPISEKAKDLILRFCCEWEHRIGAPGVEEIKSNSFFEGVDWEHIRERPAAISIEIKSIDDTSNFDEFPESDILKPTDAFLGDTPPHPKGSPAT	NA
Tumor:ESPRESSO:chr6:25232:4	chr6	-	2256	14	novel_not_in_catalog	ENSG00000112079.9	novel	3585	14	20	-32	20	-32	at_least_one_novel_splicesite	FALSE	canonical	0	0	junction_1	8730.36	23	NA	NA	TRUE	211465	NA	NA	C	coding	418	1257	339	1595	36540139	36494585	FALSE	40	TTTTAAACTTCTGAATAAAC	-269	TRUE	-44	TRUE	NA	NA	FALSE	MTKVTLENFYSNLIAQHEEREMRQKKLEKVMEEEGLKDEEKRLRRSAHARKETEFLRLKRTRLGLEDFESLKVIGRGAFGEVRLVQKKDTGHVYAMKILRKADMLEKEQVGHIRAERDILVEADSLWVVKMFYSFQDKLNLYLIMEFLPGGDMMTLLMKKDTLTEEETQFYIAETVLAIDSIHQLGFIHRDIKPDNLLLDSKGHVKLSDFGLCTGLKKAHRTEFYRNLNHSLPSDFTFQNMNSKRKAETWKRNRRQLAFSTVGTPDYIAPEVFMQTGYNKLCDWWSLGVIMYEMLIGYPPFCSETPQETYKKVMNWKETLTFPPEVPISEKAKDLILRFCCEWEHRIGAPGVEEIKSNSFFEGVDWEHIRERPAAISIEIKSIDDTSNFDEFPESDILKPTDAFLGDTPPHPKGSPAT	NA
Tumor:ESPRESSO:chr6:25232:5	chr6	-	3526	14	novel_not_in_catalog	ENSG00000112079.9	novel	3585	14	20	-36	20	-36	at_least_one_novel_splicesite	FALSE	canonical	0	0	junction_13	7779.37	209	NA	NA	TRUE	1175918	NA	NA	C	coding	444	1335	336	1670	36540139	36495784	FALSE	35	TAACTTTTAAACTTCTGAAT	-269	TRUE	-48	TRUE	NA	NA	FALSE	MTKVTLENFYSNLIAQHEEREMRQKKLEKVMEEEGLKDEEKRLRRSAHARKETEFLRLKRTRLGLEDFESLKVIGRGAFGEVRLVQKKDTGHVYAMKILRKADMLEKEQVGHIRAERDILVEADSLWVVKMFYSFQDKLNLYLIMEFLPGGDMMTLLMKKDTLTEEETQFYIAETVLAIDSIHQLGFIHRDIKPDNLLLDSKGHVKLSDFGLCTGLKKAHRTEFYRNLNHSLPSDFTFQNMNSKRKAETWKRNRRQLAFSTVGTPDYIAPEVFMQTGYNKLCDWWSLGVIMYEMLIGYPPFCSETPQETYKKVMNWKETLTFPPEVPISEKAKDLILRFCCEWEHRIGAPGVEEIKSNSFFEGVDWEHIRERPAAISIEIKSIDDTSNFDEFPESDILKPTVATSNHPETDYKNKDWVFINYTYKRFEGLTARGAIPSYMKAAK	NA
Tumor:ESPRESSO:chr6:25232:6	chr6	-	3403	13	novel_in_catalog	ENSG00000112079.9	novel	3585	14	14	-32	14	-32	combination_of_known_splicesites	FALSE	canonical	0	0	junction_12	8062.92	7	NA	NA	FALSE	41041	NA	NA	C	coding	414	1245	299	1543	36525620	36495784	FALSE	40	TTTTAAACTTCTGAATAAAC	-275	TRUE	-44	TRUE	NA	NA	FALSE	MEEEGLKDEEKRLRRSAHARKETEFLRLKRTRLGLEDFESLKVIGRGAFGEVRLVQKKDTGHVYAMKILRKADMLEKEQVGHIRAERDILVEADSLWVVKMFYSFQDKLNLYLIMEFLPGGDMMTLLMKKDTLTEEETQFYIAETVLAIDSIHQLGFIHRDIKPDNLLLDSKGHVKLSDFGLCTGLKKAHRTEFYRNLNHSLPSDFTFQNMNSKRKAETWKRNRRQLAFSTVGTPDYIAPEVFMQTGYNKLCDWWSLGVIMYEMLIGYPPFCSETPQETYKKVMNWKETLTFPPEVPISEKAKDLILRFCCEWEHRIGAPGVEEIKSNSFFEGVDWEHIRERPAAISIEIKSIDDTSNFDEFPESDILKPTVATSNHPETDYKNKDWVFINYTYKRFEGLTARGAIPSYMKAAK	NA
Tumor:ESPRESSO:chr6:25233:0	chr6	+	1286	6	novel_not_in_catalog	ENSG00000112081.17	novel	4228	6	-3	-22	-3	-22	at_least_one_novel_splicesite	FALSE	canonical	0	0	junction_1	92554.3	4	NA	NA	TRUE	11825381	NA	NA	C	coding	164	495	27	521	36596763	36601989	FALSE	35	TTAAAGTTTTGGTTACAAAT	78	TRUE	17	TRUE	NA	NA	FALSE	MHRDSCPLDCKVYVGNLGNNGNKTELERAFGYYGPLRSVWVARNPPGFAFVEFEDPRDAADAVRELDGRTLCGCRVRVELSNGEKRSRNRGPPPSWGRRPRDDYRRRSPPPRRRSPRRRSFSRSRSRSLSRDRRRERSLSRERNHKPSRSFSRSRSRSRSNERK	NA
Tumor:ESPRESSO:chr6:25233:1	chr6	+	3545	5	novel_in_catalog	ENSG00000112081.17	novel	4228	6	2	-25	2	-25	intron_retention	FALSE	canonical	1	151286	junction_1	42458.7	4	NA	NA	FALSE	9531	NA	NA	C	coding	128	387	121	507	36596763	36599029	TRUE	30	GGATTAAAGTTTTGGTTACA	83	TRUE	14	TRUE	NA	NA	FALSE	MHRDSCPLDCKVYVGNLGNNGNKTELERAFGYYGPLRSVWVARNPPGFAFVEFEDPRDAADAVRELDGRTLCGCRVRVELSNGEKRSRNRGPPPSWGRRPRDDYRRRSPPPRRRYLRESLLRGIGVME	NA
Tumor:ESPRESSO:chr6:25233:2	chr6	+	2704	6	novel_in_catalog	ENSG00000112081.17	novel	1095	7	-2	-28	-2	-28	intron_retention	FALSE	canonical	1	24190	junction_3	84256.8	9	NA	NA	FALSE	1238846	NA	NA	C	coding	124	375	120	494	36596763	36599854	TRUE	20	TTGGGATTAAAGTTTTGGTT	84	TRUE	11	TRUE	NA	NA	FALSE	MHRDSCPLDCKVYVGNLGNNGNKTELERAFGYYGPLRSVWVARNPPGFAFVEFEDPRDAADAVRELDGRTLCGCRVRVELSNGEKRSRNRGPPPSWGRRPRDDYRRRSPPPRRRVTIMSLLTTL	NA
Tumor:ESPRESSO:chr6:25233:3	chr6	+	2672	6	novel_in_catalog	ENSG00000112081.17	novel	1095	7	2	-23	2	-23	intron_retention	FALSE	canonical	1	33888	junction_3	80812.8	13	NA	NA	FALSE	32635	NA	NA	C	coding	128	387	121	507	36596763	36599029	TRUE	40	ATTAAAGTTTTGGTTACAAA	83	TRUE	16	TRUE	NA	NA	FALSE	MHRDSCPLDCKVYVGNLGNNGNKTELERAFGYYGPLRSVWVARNPPGFAFVEFEDPRDAADAVRELDGRTLCGCRVRVELSNGEKRSRNRGPPPSWGRRPRDDYRRRSPPPRRRYLRESLLRGIGVME	NA
Tumor:ESPRESSO:chr6:25243:1	chr6	+	2999	8	novel_not_in_catalog	ENSG00000198663.17	novel	6763	9	-30	774	-30	774	at_least_one_novel_splicesite	FALSE	canonical	0	0	junction_2	22048.3	15	NA	NA	TRUE	585134	NA	NA	C	coding	241	726	386	1111	36902350	36923441	FALSE	45	AGGAACAAAGCAACTATTTT	51	TRUE	-1	TRUE	TTTAAA	-34	TRUE	MSLPIAKKYMSENKGVPLHGGDEDRPFPDFDPWWTNDCEQNESEPIPANCTGCAQKHLKVMLLEDAPRKFERLHPLVIKTGKPLLEEEIQHFLCQYPEATEGFSEGFFAKWWRCFPERWFPFPYPWRRPLNRSQMLRELFPVFTHLPFPKDASLNKCSFLHPEPVVGSKMHKMPDLFIIGSGEAMLQLIPPFQCRRHCQSVAMPIEPGDIGYVDTTHWKVYVIARGVQPLVICDGTAFSEL	NA
Tumor:ESPRESSO:chr6:25246:0	chr6	-	2984	11	novel_not_in_catalog	ENSG00000137409.21	novel	1620	11	27	-10	27	-10	intron_retention	FALSE	canonical	0	0	junction_7	56293.9	4	NA	NA	TRUE	0	NA	NA	C	coding	209	630	670	1299	36977679	36969853	FALSE	35	CGCAAATAAATGTATTGGTG	284	TRUE	-40	TRUE	TTTAAA	-29	TRUE	MMMQCVSRMLAHPLHVISMRCMVQFVGREAKYSGVLSSIGKIFKEEGLLGFFVGLIPHLLGDVVFLWGCNLLAHFINAYLVDDSFSQALAIRSYTKFVMGIAVSMLTYPFLLVGDLMAVNNCGLQAGLPPYSPVFKSWIHCWKYLSVQVSKHWTAEAFPVLCYILQLKWFCGCFIACKDKWFHGIQYCEEILGIYKAFKFSSYIISERI	NA
Tumor:ESPRESSO:chr6:25246:1	chr6	-	2800	10	novel_in_catalog	ENSG00000137409.21	novel	1620	11	28	-15	28	-15	intron_retention	FALSE	canonical	0	0	junction_9	54984.2	22	NA	NA	FALSE	2647	NA	NA	C	coding	254	765	356	1120	36978549	36969853	FALSE	35	TCTCCCGCAAATAAATGTAT	285	TRUE	-45	TRUE	TTTAAA	-24	TRUE	MSNALSTVTRGSMKKVFPPDEIEQVSNKDDMKTSLKKVVKETSYEMMMQCVSRMLAHPLHVISMRCMVQFVGREAKYSGVLSSIGKIFKEEGLLGFFVGLIPHLLGDVVFLWGCNLLAHFINAYLVDDSFSQALAIRSYTKFVMGIAVSMLTYPFLLVGDLMAVNNCGLQAGLPPYSPVFKSWIHCWKYLSVQVSKHWTAEAFPVLCYILQLKWFCGCFIACKDKWFHGIQYCEEILGIYKAFKFSSYIISERI	NA
Tumor:ESPRESSO:chr6:25246:2	chr6	-	3273	10	novel_in_catalog	ENSG00000137409.21	novel	1620	11	26	-15	26	-15	intron_retention	FALSE	canonical	1	77026	junction_9	31995.4	15	NA	NA	FALSE	0	NA	NA	C	coding	209	630	964	1593	36977679	36969853	FALSE	35	TCTCCCGCAAATAAATGTAT	283	TRUE	-45	TRUE	TTTAAA	-24	TRUE	MMMQCVSRMLAHPLHVISMRCMVQFVGREAKYSGVLSSIGKIFKEEGLLGFFVGLIPHLLGDVVFLWGCNLLAHFINAYLVDDSFSQALAIRSYTKFVMGIAVSMLTYPFLLVGDLMAVNNCGLQAGLPPYSPVFKSWIHCWKYLSVQVSKHWTAEAFPVLCYILQLKWFCGCFIACKDKWFHGIQYCEEILGIYKAFKFSSYIISERI	NA
Tumor:ESPRESSO:chr6:25246:3	chr6	-	3060	10	novel_in_catalog	ENSG00000137409.21	novel	1620	11	28	-13	28	-13	intron_retention	FALSE	canonical	1	77026	junction_9	32048.7	7	NA	NA	FALSE	7366	NA	NA	C	coding	261	786	165	950	36985981	36970572	TRUE	35	TCCCGCAAATAAATGTATTG	285	TRUE	-43	TRUE	TTTAAA	-26	TRUE	MDGGSGGLGSGDNAPTTEALFVALGAGVTALSHPLLYVKLLIQVGHEPMPPTLGTNVLGRKVLYLPSFFTYAKYIVQVDGKIGLFRGLSPRLMSNALSTVTRGSMKKVFPPDEIEQVSNKDDMKTSLKKVVKETSYEMMMQCVSRMLAHPLHVISMRCMVQFVGREAKYSGVLSSIGKIFKEEGLLGFFVGLIPHLLGDVVFLWGCNLLAHFINAYLVDDSFSQALAIRSYTKFVMGVSCASCPSFPLPCGPKRGLGGQPW	NA
Tumor:ESPRESSO:chr6:25246:4	chr6	-	1741	11	novel_in_catalog	ENSG00000137409.21	novel	2006	12	29	-9	29	-9	combination_of_known_junctions	FALSE	canonical	0	0	junction_10	52285	8	NA	NA	FALSE	5041974	NA	NA	C	coding	216	651	355	1005	36978549	36968903	FALSE	40	GCAAATAAATGTATTGGTGA	286	TRUE	-39	TRUE	TTTAAA	-30	TRUE	MSNALSTVTRGSMKKVFPPDEIEQVSNKDDMKTSLKKVVKETSYEMMMQCVSRMLAHPLHVISMRCMVQFVGREAKYSGVLSSIGKIFKEEGLLGFFVGLIPHLLGDVVFLWGCNLLAHFINAYLVDDSFSQALAIRSYTKFVMGIAVSMLTYPFLLVGDLMAVNNCGLQAGLPPYSPVFKSWIHCWKYLSVQGQLFRGSSLLFRRVSSGSCFALE	NA
Tumor:ESPRESSO:chr6:25246:5	chr6	-	2210	11	novel_in_catalog	ENSG00000137409.21	novel	4339	12	26	-14	26	-14	intron_retention	FALSE	canonical	1	77026	junction_10	30385.5	11	NA	NA	FALSE	8134	NA	NA	C	coding	171	516	964	1479	36977679	36968903	FALSE	35	CTCCCGCAAATAAATGTATT	283	TRUE	-44	TRUE	TTTAAA	-25	TRUE	MMMQCVSRMLAHPLHVISMRCMVQFVGREAKYSGVLSSIGKIFKEEGLLGFFVGLIPHLLGDVVFLWGCNLLAHFINAYLVDDSFSQALAIRSYTKFVMGIAVSMLTYPFLLVGDLMAVNNCGLQAGLPPYSPVFKSWIHCWKYLSVQGQLFRGSSLLFRRVSSGSCFALE	NA
Tumor:ESPRESSO:chr6:25246:6	chr6	-	3048	11	novel_in_catalog	ENSG00000137409.21	novel	2405	12	26	-10	26	-10	intron_retention	FALSE	canonical	0	0	junction_7	59235.6	4	NA	NA	FALSE	511	NA	NA	C	coding	226	681	683	1363	36977679	36969853	FALSE	35	CGCAAATAAATGTATTGGTG	283	TRUE	-40	TRUE	TTTAAA	-29	TRUE	MMMQCVSRMLAHPLHVISMRCMVQFVGREAKYSGVLSSIGKIFKEEGLLGFFVGLIPHLLGDVVFLWGCNLLAHFINAYLVDDSVSDTPGGLGNDQNPGSQFSQALAIRSYTKFVMGIAVSMLTYPFLLVGDLMAVNNCGLQAGLPPYSPVFKSWIHCWKYLSVQVSKHWTAEAFPVLCYILQLKWFCGCFIACKDKWFHGIQYCEEILGIYKAFKFSSYIISERI	NA
Tumor:ESPRESSO:chr6:25250:0	chr6	+	2565	6	novel_not_in_catalog	ENSG00000137193.14	novel	2703	6	31	-33	31	-33	at_least_one_novel_splicesite	FALSE	canonical	0	0	junction_3	9341.08	13	NA	NA	TRUE	83333	NA	NA	C	coding	182	549	394	942	37170576	37173011	TRUE	35	TGGCGTTTTTTGAATAAAAA	305	TRUE	-2	TRUE	AATAAA	-27	TRUE	MLLSKINSLAHLRAAPCNDLHATKLAPGKEKEPLESQYQVGPLLGSGGFGSVYSGIRVSDNLPVAIKHVEKDRISDWGELAPGLVREARQFRPDPGEARAGARSLRLHHGKGSPARGAGPQLLLAGAGGRAALPQLRGAPPRHQGRKHPYRPQSRRAQAHRLRVGGAAQGHRLHGLRWDPSV	NA
Tumor:ESPRESSO:chr6:25250:1	chr6	+	2822	4	novel_in_catalog	ENSG00000137193.14	novel	2703	6	37	-38	37	-38	intron_retention	FALSE	canonical	1	10677	junction_1	6608.07	8	NA	NA	FALSE	730	NA	NA	C	coding	226	681	843	1523	37171146	37174091	FALSE	20	ATACTTGGCGTTTTTTGAAT	311	TRUE	-7	TRUE	AATAAA	-22	TRUE	MEVVLLKKVSSGFSGVIRLLDWFERPDSFVLILERPEPVQDLFDFITERGALQEELARSFFWQVLEAVRHCHNCGVLHRDIKDENILIDLNRGELKLIDFGSGALLKDTVYTDFDGTRVYSPPEWIRYHRYHGRSAAVWSLGILLYDMVCGDIPFEHDEEIIRGQVFFRQRVSSECQHLIRWCLALRPSDRPTFEEIQNHPWMQDVLLPQETAEIHLHSLSPGPSK	NA
Tumor:ESPRESSO:chr6:25250:2	chr6	+	2492	5	novel_in_catalog	ENSG00000137193.14	novel	2703	6	7	-27	7	-27	combination_of_known_splicesites	FALSE	canonical	0	0	junction_4	6237.92	3	NA	NA	FALSE	70867	NA	NA	C	coding	254	765	418	1182	37170576	37174091	FALSE	35	TTTTTGAATAAAAACCTTTT	281	TRUE	4	TRUE	AATAAA	-33	TRUE	MLLSKINSLAHLRAAPCNDLHATKLAPGKEKEPLESQYQVGPLLGSGGFGSVYSGIRVSDNLPVAIKHVEKDRISDWGELPNGTRVPMEVVLLKKVSSGFSGVIRLLDWFERPDSFVLILERPEPVQDLFDFITERGALQEELARSFFWQVLEAVRHCHNCGVLHRDIKDENILIDLNRGELKLIDFGSGALLKDTVYTDFDECQHLIRWCLALRPSDRPTFEEIQNHPWMQDVLLPQETAEIHLHSLSPGPSK	NA
Tumor:ESPRESSO:chr6:25250:3	chr6	+	2591	5	novel_in_catalog	ENSG00000137193.14	novel	2703	6	33	-28	33	-28	combination_of_known_splicesites	FALSE	canonical	0	0	junction_2	10384	11	NA	NA	FALSE	517365	NA	NA	C	coding	296	891	392	1282	37170576	37174091	FALSE	35	TTTTTTGAATAAAAACCTTT	307	TRUE	3	TRUE	AATAAA	-32	TRUE	MLLSKINSLAHLRAAPCNDLHATKLAPGKEKEPLESQYQVGPLLGSGGFGSVYSGIRVSDNLPPNGTRVPMEVVLLKKVSSGFSGVIRLLDWFERPDSFVLILERPEPVQDLFDFITERGALQEELARSFFWQVLEAVRHCHNCGVLHRDIKDENILIDLNRGELKLIDFGSGALLKDTVYTDFDGTRVYSPPEWIRYHRYHGRSAAVWSLGILLYDMVCGDIPFEHDEEIIRGQVFFRQRVSSECQHLIRWCLALRPSDRPTFEEIQNHPWMQDVLLPQETAEIHLHSLSPGPSK	NA
Tumor:ESPRESSO:chr6:25250:4	chr6	+	2734	5	novel_in_catalog	ENSG00000137193.14	novel	2703	6	38	-32	38	-32	intron_retention	FALSE	canonical	1	9640	junction_2	7274.23	12	NA	NA	FALSE	5452	NA	NA	C	coding	226	681	749	1429	37171146	37174091	FALSE	35	GGCGTTTTTTGAATAAAAAC	312	TRUE	-1	TRUE	AATAAA	-28	TRUE	MEVVLLKKVSSGFSGVIRLLDWFERPDSFVLILERPEPVQDLFDFITERGALQEELARSFFWQVLEAVRHCHNCGVLHRDIKDENILIDLNRGELKLIDFGSGALLKDTVYTDFDGTRVYSPPEWIRYHRYHGRSAAVWSLGILLYDMVCGDIPFEHDEEIIRGQVFFRQRVSSECQHLIRWCLALRPSDRPTFEEIQNHPWMQDVLLPQETAEIHLHSLSPGPSK	NA
Tumor:ESPRESSO:chr6:25251:0	chr6	+	568	2	novel_not_in_catalog	ENSG00000065491.8	novel	3462	13	0	-68976	0	-68976	at_least_one_novel_splicesite	FALSE	canonical	0	0	junction_1	0	3	NA	NA	FALSE	371	NA	NA	C	coding	65	198	147	344	37257918	37263770	FALSE	35	AATGTCAATTAAATGCTTTT	71	TRUE	-25	TRUE	NA	NA	FALSE	MAAENSKQFWKRSAKLPGRLECSGPISAHCNFRLPGSSDSPALASRVAGTTDACHHTQLIFLYFQ	NA
Tumor:ESPRESSO:chr6:25251:1	chr6	+	2027	2	novel_not_in_catalog	ENSG00000065491.8	novel	3462	13	62412	-27	62412	-27	at_least_one_novel_splicesite	FALSE	canonical	0	0	junction_1	0	4	NA	NA	FALSE	202560	NA	NA	C	coding	62	189	120	308	37320303	37331224	FALSE	35	TAAATAAATGGTGTATTTCC	143	FALSE	11	TRUE	GATAAA	-14	TRUE	MQLVSSCCYRTYLQYTGATKKLGCFSPRHTDSSTCLPMPQITTADRCCLLRGPRLPSSLMAV	NA
Tumor:ESPRESSO:chr6:25251:2	chr6	+	3470	13	novel_not_in_catalog	ENSG00000065491.8	novel	3462	13	2	-28	2	-28	at_least_one_novel_splicesite	FALSE	canonical	0	0	junction_8	2914.25	3	NA	NA	FALSE	1613	NA	NA	C	coding	348	1047	145	1191	37257918	37312944	TRUE	35	GTAAATAAATGGTGTATTTC	73	TRUE	10	TRUE	GATAAA	-13	TRUE	MAAENSKQFWKRSAKLPGSIQPVYGAQHPPLDPRLTKNFIKERSKVNTVPLKNKKASSFHEFARNTSDAWDIGDDEEEDFSSPSFQTLNSKVALATAAQVLENHSKLRVKPERSQSTTSDVPANYKVIKSSSDAQLSRNSSDTCLRNPLHKQQSLPLRPIIPLVARISDQNASGAPPMTVREKTRLEKFRQLLSSQNTDLDELRKCSWPGVPREVRPITWRLLSGYLPANTERRKLTLQRKREEYFGFIEQYYDSRNEEHHQDTYRQIHIDIPRTNPLIPLFQQPLVQEIFERILFIWAIRHPASGYVQGINDLVTPFFVVFLSEYVDKTSGLSSPFVLQKRMWRTLT	NA
Tumor:ESPRESSO:chr6:25251:3	chr6	+	1884	13	novel_not_in_catalog	ENSG00000065491.8	novel	3462	13	0	-8360	0	-8360	at_least_one_novel_splicesite	FALSE	canonical	0	0	junction_12	2850.56	5	NA	NA	FALSE	1147	NA	NA	C	coding	504	1515	147	1661	37257918	37324387	FALSE	35	CTATGAGTCCAAGGACTTAA	71	TRUE	-56	TRUE	NA	NA	FALSE	MAAENSKQFWKRSAKLPGSIQPVYGAQHPPLDPRLTKNFIKERSKVNTVPLKNKKASSFHEFARNTSDAWDIGDDEEEDFSSPSFQTLNSKVALATAAQVLENHSKLRVKPERSQSTTSDVPANYKVIKSSSDAQLSRNSSDTCLRNPLHKQQSLPLRPIIPLVARISDQNASGAPPMTVREKTRLEKFRQLLSSQNTDLDELRKCSWPGVPREVRPITWRLLSGYLPANTERRKLTLQRKREEYFGFIEQYYDSRNEEHHQDTYRQIHIDIPRTNPLIPLFQQPLVQEIFERILFIWAIRHPASGYVQGINDLVTPFFVVFLSEYVEEDVENFDVTNLSQDMLRSIEADSFWCMSKLLDGIQDNYTFAQPGIQKKVKALEELVSRIDEQVHNHFRRYEVEYLQFAFRWMNNLLMRELPLRCTIRLWDTYQSEPEGFSHFHLYVCAAFLIKWRKEILDEEDFQPLLQSKISQLLVTSWVTLVAGKDQEEAEEEVAPMIKIHSRI	NA
Tumor:ESPRESSO:chr6:25251:4	chr6	+	3494	13	novel_not_in_catalog	ENSG00000065491.8	novel	3462	13	-1	-30	-1	-30	at_least_one_novel_splicesite	FALSE	canonical	0	0	junction_5	2867.66	3	NA	NA	FALSE	333	NA	NA	C	coding	242	729	148	876	37257918	37283009	TRUE	35	TTGTAAATAAATGGTGTATT	70	TRUE	8	TRUE	GATAAA	-11	TRUE	MAAENSKQFWKRSAKLPGSIQPVYGAQHPPLDPRLTKNFIKERSKVNTVPLKNKKASSFHEFARNTSDAWDIGDDEEEDFSSPSFQTLNSKVALATAAQVLENHSKLRVKPERSQSTTSDVPANYKVIKSSSDAQLSRNSSDTCLRNPLHKQQSLPLRPIIPLVARISDQNASGAPPMTVREKTRLEKFRQLLSSQNTDLDELRKCSWPGVPREVRPITWRLLSVSSTHCVEKCEPHTALLA	NA
Tumor:ESPRESSO:chr6:25251:5	chr6	+	3471	14	novel_not_in_catalog	ENSG00000065491.8	novel	3462	13	0	-28	0	-28	at_least_one_novel_splicesite	FALSE	canonical	0	0	junction_4	3542.1	9	NA	NA	TRUE	402	NA	NA	C	coding	213	642	147	788	37257918	37282885	TRUE	35	GTAAATAAATGGTGTATTTC	71	TRUE	10	TRUE	GATAAA	-13	TRUE	MAAENSKQFWKRSAKLPGSIQPVYGAQHPPLDPRLTKNFIKERSKVNTVPLKNKKASSFHEFARNTSDAWDIGDDEEEDFSSPSFQTLNSKVALATAAQVLENHSKLRVKPERSQSTTSDVPANYKVIKSSSDAQLSRNSSDTCLRNPLHKQQSLPLRPIIPLVARISDQNASGAPPMTVREKTRLEKFRQLLSSQNTDLASPDLVPIAVTCR	NA
Tumor:ESPRESSO:chr6:25251:6	chr6	+	3315	12	novel_in_catalog	ENSG00000065491.8	novel	3462	13	1	-31	1	-31	combination_of_known_splicesites	TRUE	canonical	1	4	junction_7	2968.41	10	NA	NA	FALSE	15594	NA	NA	C	coding	297	894	146	1039	37257918	37312944	TRUE	40	ATTGTAAATAAATGGTGTAT	72	TRUE	7	TRUE	GATAAA	-10	TRUE	MAAENSKQFWKRSAKLPGSIQPVYGAQHPPLDPRLTKNFIKERSKVNTVPLKNKKASSFHEFARNTSDAWDIGDDEEEDFSSPSFQTLNSKVALATAAQVLENHSKLRVKPERSQSTTSDVPANYKVIKSSSDAQLSRNSSDTCLRNPLHKQQSLPLRPIIPLVARISDQNASGAPPMTVREKTRLEKFRQLLSSQNTDLDELRKCSWPGVPREVRPITWRLLSGYLPANTERRKLTLQRKREEYFGFIEQYYDSRNEEHHQDTYRQIHIDIPRTNPLIPLFQQPLVQEKRMWRTLT	NA
Tumor:ESPRESSO:chr6:25251:7	chr6	+	3251	12	novel_in_catalog	ENSG00000065491.8	novel	3462	13	0	-31	0	-31	combination_of_known_splicesites	FALSE	canonical	0	0	junction_3	3020.17	13	NA	NA	FALSE	16917	NA	NA	C	coding	445	1338	147	1484	37257918	37331172	FALSE	40	ATTGTAAATAAATGGTGTAT	71	TRUE	7	TRUE	GATAAA	-10	TRUE	MAAENSKQFWKRSAKLPGSIQPVYGAQHPPLDPRLTKNFIKERSKVNTVPLKNKKASSFHEFARNTSDAWDIGDDEEEDFSSPSFQTLNSKVALATAAQVLENHSKLRVKPERSQSTTSDVPANYKVIKSSSDAQLSRNSNELRKCSWPGVPREVRPITWRLLSGYLPANTERRKLTLQRKREEYFGFIEQYYDSRNEEHHQDTYRQIHIDIPRTNPLIPLFQQPLVQEIFERILFIWAIRHPASGYVQGINDLVTPFFVVFLSEYVEEDVENFDVTNLSQDMLRSIEADSFWCMSKLLDGIQDNYTFAQPGIQKKVKALEELVSRIDEQVHNHFRRYEVEYLQFAFRWMNNLLMRELPLRCTIRLWDTYQSEPEGFSHFHLYVCAAFLIKWRKEILDEEDFQGLLMLLQNLPTIHWGNEEIGLLLAEAYRLKYMFADAPNHYRR	NA
Tumor:ESPRESSO:chr6:25252:0	chr6	+	1849	6	novel_in_catalog	ENSG00000112130.17	novel	5616	8	8	-26	8	-26	combination_of_known_splicesites	FALSE	canonical	0	0	junction_4	7933.32	3	NA	NA	FALSE	1924	NA	NA	C	coding	419	1260	143	1402	37354165	37390758	FALSE	45	TTCCTGGAAATAAAATGTAA	-158	TRUE	-15	TRUE	NA	NA	FALSE	MGEPGFFVTGDRAGGRSWCLRRVGMSAGWLLLEDGCEVTVGRGFGVTYQLVSKICPLMISRNHCVLKQNPEGQWTIMDNKSLNGVWLNRARLEPLRVYSIHQGDYIQLGVPLENKENAEYEYEVTEEDWETIYPCLSPKNDQMIEKNKELRTKRKFSLDELAGPGAEGPSNLKSKINKVSCESGQPVKSQGKGEVASTPSDNLDPKLTALEPSKTTGAPIYPGFPKVTEVHHEQKASNSSASQRSLQMFKVTMSRILRLKIQMQEKHEAVMNVKKQTQKGNSKKVVQMEQELQDLQSQLCAEQAQQQARVEQLEKTFQEEEQHLQGLEIAQGEKDLKQQLAQALQEAVTLNCAHSFCSYCINEWMKRKIECPICRKDIKSKTYSLVLDNCINKMVNNLSSEVKERRIVLIRERKAKRLF	NA
Tumor:ESPRESSO:chr6:25252:1	chr6	+	1958	7	novel_in_catalog	ENSG00000112130.17	novel	5616	8	7	-26	7	-26	combination_of_known_junctions	FALSE	canonical	1	1017	junction_4	6991.82	12	NA	NA	FALSE	360500	NA	NA	C	coding	455	1368	144	1511	37354165	37390758	FALSE	45	TTCCTGGAAATAAAATGTAA	-159	TRUE	-15	TRUE	NA	NA	FALSE	MGEPGFFVTGDRAGGRSWCLRRVGMSAGWLLLEDGCEVTVGRGFGVTYQLVSKICPLMISRNHCVLKQNPEGQWTIMDNKSLNGVWLNRARLEPLRVYSIHQGDYIQLGVPLENKENAEYEYEVTEEDWETIYPCLSPKNDQMIEKNKELRTKRKFSLDELAGPGAEGPSNLKSKINKVSCESGQPVKSQGKGEVASTPSDNLDPKLTALEPSKTTGAPIYPGFPKVTEVHHEQKASNSSASQRSLQMFKVTMSRILRLKIQMQEKHEAVMNVKKQTQKGNSKKVVQMEQELQDLQSQLCAEQAQQQARVEQLEKTFQEEEQHLQGLEIAQGEKDLKQQLAQALQEEEKEKMQAQKEEVLSHMNDVLENELQCIICSEYFIEAVTLNCAHSFCSYCINEWMKRKIECPICRKDIKSKTYSLVLDNCINKMVNNLSSEVKERRIVLIRERKAKRLF	NA
Tumor:ESPRESSO:chr6:25252:2	chr6	+	2225	9	novel_in_catalog	ENSG00000112130.17	novel	5616	8	-9	-25	-9	-25	combination_of_known_junctions	FALSE	canonical	1	147	junction_1	8206.45	10	NA	NA	FALSE	119668	NA	NA	C	coding	428	1287	491	1777	37360506	37390758	FALSE	50	TCCTGGAAATAAAATGTAAA	-175	TRUE	-14	TRUE	NA	NA	FALSE	MISRNHCVLKQNPEGQWTIMDNKSLNGVWLNRARLEPLRVYSIHQGDYIQLGVPLENKENAEYEYEVTEEDWETIYPCLSPKNDQMIEKNKELRTKRKFSLDELAGPGAEGPSNLKSKINKVSCESGQPVKSQGKGEVASTPSDNLDPKLTALEPSKTTGAPIYPGFPKVTEVHHEQKASNSSASQRSLQMFKVTMSRILRLKIQMQEKHEAVMNVKKQTQKGNSKKVVQMEQELQDLQSQLCAEQAQQQARVEQLEKTFQEEEQHLQGLEIAQGEKDLKQQLAQALQEHWALMEELNRSKKDFEAIIQAKNKELEQTKEEKEKMQAQKEEVLSHMNDVLENELQCIICSEYFIEAVTLNCAHSFCSYCINEWMKRKIECPICRKDIKSKTYSLVLDNCINKMVNNLSSEVKERRIVLIRERKAKRLF	NA
Tumor:ESPRESSO:chr6:25253:1	chr6	+	2880	25	novel_not_in_catalog	ENSG00000137200.13	novel	1032	7	-9234	-14	-9234	-14	at_least_one_novel_splicesite	FALSE	canonical	0	0	junction_1	8492.81	3	NA	NA	TRUE	5641	NA	NA	C	coding	803	2412	184	2595	37435630	37482528	FALSE	20	AGCTTTCCCTTGAACATCTC	84	TRUE	-10	TRUE	NA	NA	FALSE	MKRRTDPECTAPIKKQKKRVAELALSLSSTSDDEPPSSVSHGAKASTTSLSGSDSETEGKQHSSDSFDDAFKADSLVEGTSSRYSMYNSVSQKLMAKMGFREGEGLGKYSQGRKDIVEASSQKGRRGLGLTLRGFDQELNVDWRDEPEPSACEQVSWFPECTTEIPDTQEMSDWMVVGKRKMIIEDETEFCGEELLHSVLQCKSVFDVLDGEEMRRARTRANPYEMIRGVFFLNRAAMKMANMDFVFDRMFTNPRDSYGKPLVKDREAELLYFADVCAGPGGFSEYVLWRKKWHAKGFGMTLKGPNDFKLEDFYSASSELFEPYYGEGGIDGDGDITRPENISAFRNFVLDNTDRKGVHFLMADGGFSVEGQENLQEILSKQLLLCQFLMALSIVRTGGHFICKTFDLFTPFSVGLVYLLYCCFERVCLFKPITSRPANSERYVVCKGLKVGIDDVRDYLFAVNIKLNQLRNTDSDVNLVVPLEVIKGDHEFTDYMIRSNESHCSLQIKALAKIHAFVQDTTLSEPRQAEIRKECLRLWGIPDQARVAPSSSDPKSKFFELIQGTEIDIFSYKPTLLTSKTLEKIRPVFDYRCMVSGSEQKFLIGLGKSQIYTWDGRQSDRWIKLDLKTELPRDTLLSVEIVHELKGEGKAQRKISAIHILDVLVLNGTDVREQHFNQRIQLAEKFVKAVSKPSRPDMNPIRVKEVYRLEEMEKIFVRLEMKIIKGSSGTPKLSYTGRDDRHFVPMGLYIVRTVNEPWTMGFSKSFKKKFFYNKKTKDSTFDLPADSIAPFHLPSLACLSKMD	NA
Tumor:ESPRESSO:chr6:25253:2	chr6	+	4083	26	novel_not_in_catalog	ENSG00000137200.13	novel	1032	7	-9234	-28	-9234	-28	at_least_one_novel_splicesite	FALSE	canonical	0	0	junction_1	9223.6	9	NA	NA	TRUE	466	NA	NA	C	coding	835	2508	241	2748	37435630	37480145	FALSE	50	GGATCATTAAAGATAAACAT	84	TRUE	0	TRUE	NA	NA	FALSE	MKRRTDPECTAPIKKQKKRVAELALSLSSTSDDEPPSSVSHGAKASTTSLSGSDSETEGKQHSSDSFDDAFKADSLVEGTSSRYSMYNSVSQKLMAKMGFREGEGLGKYSQGRKDIVEASSQKGRRGLGLTLRGFDQELNVDWRDEPEPSACEQVSWFPECTTEIPDTQEMSDWMVVGKRKMIIEDETEFCGEELLHSVLQCKSVFDVLDGEEMRRARTRANPYEMIRGVFFLNRAAMKMANMDFVFDRMFTNPRDSYGKPLVKDREAELLYFADVCAGPGGFSEYVLWRKKWHAKGFGMTLKGPNDFKLEDFYSASSELFEPYYGEGGIDGDGDITRPENISAFRNFVLDNTDRKGVHFLMADGGFSVEGQENLQEILSKQLLLCQFLMALSIVRTGGHFICKTFDLFTPFSVGLVYLLYCCFERVCLFKPITSRPANSERYVVCKGLKVGIDDVRDYLFAVNIKLNQLRNTDSDVNLVVPLEVIKGDHEFTDYMIRSNESHCSLQIKALAKIHAFVQDTTLSEPRQAEIRKECLRLWGIPDQARVAPSSSDPKSKFFELIQGTEIDIFSYKPTLLTSKTLEKIRPVFDYRCMVSGSEQKFLIGLGKSQIYTWDGRQSDRWIKLDLKTELPRDTLLSVEIVHELKGEGKAQRKISAIHILDVLVLNGTDVREQHFNQRIQLAEKFVKAVSKPSRPDMNPIRVKEVYRLEEMEKIFVRLEMKIIKGSSGTPKLSYTGRDDRHFVPMGLYIVRTVNEPWTMGFSKSFKKKFFYNKKTKDSTFDLPADSIAPFHICYYGRLFWEWGDGIRVHDSQKPQDQDKLSKEDVLSFIQMHRA	NA
Tumor:ESPRESSO:chr6:25253:3	chr6	+	3826	22	novel_in_catalog	ENSG00000137200.13	novel	4034	24	7	-33	7	-33	combination_of_known_junctions	FALSE	canonical	1	294	junction_6	7810.6	8	NA	NA	FALSE	297013	NA	NA	C	coding	779	2340	157	2496	37435630	37480145	FALSE	40	ATCTTGGATCATTAAAGATA	47	TRUE	-5	TRUE	NA	NA	FALSE	MKRRTDPECTAPIKKQKKRVAELALSLSSTSDDEPPSSVSHGAKASTTSLSGSDSETEGKQHSSDSFDDAFKADSLVEGTSSRYSMYNSVSQKLMAKMGFREGEGLGKYSQGRKDIVEASSQKGRRGLGLTLRGFDQELNVDWRDEPEPSACEQVSWFPECTTEIPDTQEMSDWMVVGKRKMIIEDETEFCGEELLHSVLQCKKPLVKDREAELLYFADVCAGPGGFSEYVLWRKKWHAKGFGMTLKGPNDFKLEDFYSASSELFEPYYGEGGIDGDGDITRPENISAFRNFVLDNTDRKGVHFLMADGGFSVEGQENLQEILSKQLLLCQFLMALSIVRTGGHFICKTFDLFTPFSVGLVYLLYCCFERVCLFKPITSRPANSERYVVCKGLKVGIDDVRDYLFAVNIKLNQLRNTDSDVNLVVPLEVIKGDHEFTDYMIRSNESHCSLQIKALAKIHAFVQDTTLSEPRQAEIRKECLRLWGIPDQARVAPSSSDPKSKFFELIQGTEIDIFSYKPTLLTSKTLEKIRPVFDYRCMVSGSEQKFLIGLGKSQIYTWDGRQSDRWIKLDLKTELPRDTLLSVEIVHELKGEGKAQRKISAIHILDVLVLNGTDVREQHFNQRIQLAEKFVKAVSKPSRPDMNPIRVKEVYRLEEMEKIFVRLEMKIIKGSSGTPKLSYTGRDDRHFVPMGLYIVRTVNEPWTMGFSKSFKKKFFYNKKTKDSTFDLPADSIAPFHICYYGRLFWEWGDGIRVHDSQKPQDQDKLSKEDVLSFIQMHRA	NA
Tumor:ESPRESSO:chr6:25253:4	chr6	+	2860	24	novel_in_catalog	ENSG00000137200.13	novel	4034	24	3	-11	3	-11	combination_of_known_junctions	FALSE	canonical	1	429	junction_23	6555.08	9	NA	NA	FALSE	43540	NA	NA	C	coding	803	2412	161	2572	37435630	37482528	FALSE	15	TTTCCCTTGAACATCTCTTC	43	TRUE	-7	TRUE	NA	NA	FALSE	MKRRTDPECTAPIKKQKKRVAELALSLSSTSDDEPPSSVSHGAKASTTSLSGSDSETEGKQHSSDSFDDAFKADSLVEGTSSRYSMYNSVSQKLMAKMGFREGEGLGKYSQGRKDIVEASSQKGRRGLGLTLRGFDQELNVDWRDEPEPSACEQVSWFPECTTEIPDTQEMSDWMVVGKRKMIIEDETEFCGEELLHSVLQCKSVFDVLDGEEMRRARTRANPYEMIRGVFFLNRAAMKMANMDFVFDRMFTNPRDSYGKPLVKDREAELLYFADVCAGPGGFSEYVLWRKKWHAKGFGMTLKGPNDFKLEDFYSASSELFEPYYGEGGIDGDGDITRPENISAFRNFVLDNTDRKGVHFLMADGGFSVEGQENLQEILSKQLLLCQFLMALSIVRTGGHFICKTFDLFTPFSVGLVYLLYCCFERVCLFKPITSRPANSERYVVCKGLKVGIDDVRDYLFAVNIKLNQLRNTDSDVNLVVPLEVIKGDHEFTDYMIRSNESHCSLQIKALAKIHAFVQDTTLSEPRQAEIRKECLRLWGIPDQARVAPSSSDPKSKFFELIQGTEIDIFSYKPTLLTSKTLEKIRPVFDYRCMVSGSEQKFLIGLGKSQIYTWDGRQSDRWIKLDLKTELPRDTLLSVEIVHELKGEGKAQRKISAIHILDVLVLNGTDVREQHFNQRIQLAEKFVKAVSKPSRPDMNPIRVKEVYRLEEMEKIFVRLEMKIIKGSSGTPKLSYTGRDDRHFVPMGLYIVRTVNEPWTMGFSKSFKKKFFYNKKTKDSTFDLPADSIAPFHLPSLACLSKMD	NA
Tumor:ESPRESSO:chr6:25261:0	chr6	+	3015	6	novel_not_in_catalog	ENSG00000156639.12	novel	3138	6	-3	-53	-3	-53	at_least_one_novel_splicesite	FALSE	canonical	0	0	junction_3	24936.5	18	NA	NA	TRUE	1309559	NA	NA	C	coding	123	372	152	523	37819946	38116584	TRUE	10	ACTTTATTCTTTTTTCTCCT	97	TRUE	15	TRUE	ATTAAA	-12	TRUE	MGDAGSERSKAPSLPPRCPCGFWGSSKTMNLCSKCFADFQKKQPDDDSAPSTSNSQSDLFSEETTSDNNNTSITTPTLSPSQQPLPTELNVTSPSKEEWAMHRHSSCLINHTNKKILWYRFTV	NA
Tumor:ESPRESSO:chr6:25261:2	chr6	+	2797	4	novel_in_catalog	ENSG00000156639.12	novel	3001	5	-3	-39	-3	-39	combination_of_known_splicesites	FALSE	canonical	0	0	junction_3	10743.7	4	NA	NA	FALSE	52978	NA	NA	C	coding	149	450	152	601	37819946	38152389	FALSE	50	TCTCCTGCTGAAAAAAAAAA	97	TRUE	-20	TRUE	ATTAAA	-26	TRUE	MGDAGSERSKAPSLPPRCPCGFWGSSKTMNLCSKCFADFQKKQPDDDSAPSTSNSQSDLFSEETTSDNNNTSITTPTLSPSQQPLPTELNVTSPSKEECYVFCMLHRLPEQHDCTFDHMGRGREEAIMKMVKLDRKVGRSCQRIGEGCS	NA
Tumor:ESPRESSO:chr6:25261:3	chr6	+	2892	5	novel_in_catalog	ENSG00000156639.12	novel	3138	6	24	-54	24	-54	combination_of_known_splicesites	FALSE	canonical	0	0	junction_4	28629.9	12	NA	NA	FALSE	14832	NA	NA	C	coding	3	12	297	308	37929989	38061593	TRUE	15	AACTTTATTCTTTTTTCTCC	53	TRUE	14	TRUE	ATTAAA	-11	TRUE	MLC	NA
Tumor:ESPRESSO:chr6:25261:4	chr6	+	3116	5	novel_in_catalog	ENSG00000156639.12	novel	3138	6	-222	-61	-222	-61	combination_of_known_splicesites	TRUE	canonical	0	0	junction_2	27792.7	3	NA	NA	FALSE	13061	NA	NA	C	coding	166	501	442	942	37819946	38152389	FALSE	20	ATCTTGTAACTTTATTCTTT	254	TRUE	7	TRUE	ATTAAA	-4	TRUE	MGDAGSERSKAPSLPPRCPCGFWGSSKTMNLCSKCFAGGPCTDTAHVSLITPTKRSCGTDSQSENEASPVKRPRLLENTERSEETSRSKQKSRRRCFQCQTKLELVQQELGSCRCGYVFCMLHRLPEQHDCTFDHMGRGREEAIMKMVKLDRKVGRSCQRIGEGCS	NA
Tumor:ESPRESSO:chr6:25263:0	chr6	-	1997	7	novel_not_in_catalog	ENSG00000124767.7	novel	2016	6	18	-37	18	-37	at_least_one_novel_splicesite	FALSE	canonical	0	0	junction_5	86612.8	5	NA	NA	TRUE	6206	NA	NA	C	coding	149	450	233	682	38686953	38677295	FALSE	55	ACTTATAGACTGAAATAAAA	42	TRUE	11	TRUE	TTTAAA	-12	TRUE	MLRVKDPKKSLDFYTRVLGMTLIQKCDFPIMKFSLYFLAYEDKNDIPKEKDEKIAWALSRKATLELTHNWGTEDDETQSYHNGNSDPRGFGHIGIAVPDVYSACKRFEELGVKFVKKPDDGKMKGLAFIQDPDGYWIEILNPNKMATLM	NA
Tumor:ESPRESSO:chr6:25268:1	chr6	-	2167	3	novel_in_catalog	ENSG00000112167.11	novel	3047	4	-1	-831	-1	-831	combination_of_known_splicesites	FALSE	canonical	0	0	junction_2	6592.5	3	NA	NA	FALSE	57198	NA	NA	C	coding	116	351	1301	1651	39109319	39105432	FALSE	60	AAATAAAATATCTTTAAAAC	-157	TRUE	-34	TRUE	NA	NA	FALSE	MLEAAQPQGSTSETPWNTAIPLPSCWDQSFLTNITFLKVLLWLVLLGLFVELEFGLAYFVLSLFYWMYVGTRGPEEKKEGEKSAYSVFNPGCEAIQGTLTAEQLERELQLRPLAGR	NA
Tumor:ESPRESSO:chr6:25269:0	chr6	-	3739	5	novel_not_in_catalog	ENSG00000164626.9	novel	3783	5	2	-33	2	-33	at_least_one_novel_splicesite	FALSE	canonical	0	0	junction_2	2965.71	8	NA	NA	TRUE	2792	NA	NA	C	coding	496	1491	363	1853	39229111	39190890	FALSE	50	ATTTTTACAATAAAACATGA	87	TRUE	3	TRUE	NA	NA	FALSE	MVDRGPLLTSAIIFYLAIGAAIFEVLEEPHWKEAKKNYYTQKLHLLKEFPCLGQEGLDKILEVVSDAAGQGVAITGNQTFNNWNWPNAMIFAATVITTIGYGNVAPKTPAGRLFCVFYGLFGVPLCLTWISALGKFFGGRAKRLGQFLTKRGRKAQITCTVIFIVWGVLVHLVIPPFVFMVTEGWNYIEGLYYSFITISTIGFGDFVAGVNPSANYHALYRYFVELWIYLGLAWLSLFVNWKVSMFVEVHKAIKKRRRRRKESFESSPHSRKALQVKGSTASKDVNIFSFLSKKEETYNDLIKQIGKKAMKTSGGGETGPGPGLGPQGGGLPALPPSLVPLVVYSKNRVPTLEEVSQTLRSKGHVSRSPDEEAVARAPEDSSPAPEVFMNQLDRISEECEPWDAQDYHPLIFQDASITFVNTEAGLSDEETSKSSLEDNLAGEESPQQGAEAKAPLNMGEFPSSSESTFTSTESELSVPYEQLMNEYNKANSPKGT	NA
Tumor:ESPRESSO:chr6:25269:1	chr6	-	3743	5	novel_not_in_catalog	ENSG00000164626.9	novel	3783	5	0	-29	0	-29	at_least_one_novel_splicesite	FALSE	canonical	0	0	junction_2	2965.71	11	NA	NA	TRUE	3867	NA	NA	C	coding	252	759	1095	1853	39191648	39190890	FALSE	45	TTACAATAAAACATGAGGTG	85	TRUE	7	TRUE	NA	NA	FALSE	MFVEVHKAIKKRRRRRKESFESSPHSRKALQVKGSTASKDVNIFSFLSKKEETYNDLIKQIGKKAMKTSGGGETGPGPGLGPQGGGLPALPPSLVPLVVYSKNRVPTLEEVSQTLRSKGHVSRSPDEEAVARAPEDSSPAPEVFMNQLDRISEECEPWDAQDYHPLIFQDASITFVNTEAGLSDEETSKSSLEDNLAGEESPQQGAEAKAPLNMGEFPSSSESTFTSTESELSVPYEQLMNEYNKANSPKGT	NA
Tumor:ESPRESSO:chr6:25269:2	chr6	-	3640	6	novel_not_in_catalog	ENSG00000164626.9	novel	3783	5	0	-34	0	-34	at_least_one_novel_splicesite	FALSE	canonical	0	0	junction_5	2653.19	8	NA	NA	FALSE	339309	NA	NA	C	coding	499	1500	256	1755	39229111	39190890	FALSE	45	CATTTTTACAATAAAACATG	85	TRUE	2	TRUE	NA	NA	FALSE	MVDRGPLLTSAIIFYLAIGAAIFEVLEEPHWKEAKKNYYTQKLHLLKEFPCLGQEGLDKILEVVSDAAGQGVAITGNQTFNNWNWPNAMIFAATVITTIGYGNVAPKTPAGRLFCVFYGLFGVPLCLTWISALGKFFGGRAKRLGQFLTKRGVSLRKAQITCTVIFIVWGVLVHLVIPPFVFMVTEGWNYIEGLYYSFITISTIGFGDFVAGVNPSANYHALYRYFVELWIYLGLAWLSLFVNWKVSMFVEVHKAIKKRRRRRKESFESSPHSRKALQVKGSTASKDVNIFSFLSKKEETYNDLIKQIGKKAMKTSGGGETGPGPGLGPQGGGLPALPPSLVPLVVYSKNRVPTLEEVSQTLRSKGHVSRSPDEEAVARAPEDSSPAPEVFMNQLDRISEECEPWDAQDYHPLIFQDASITFVNTEAGLSDEETSKSSLEDNLAGEESPQQGAEAKAPLNMGEFPSSSESTFTSTESELSVPYEQLMNEYNKANSPKGT	NA
Tumor:ESPRESSO:chr6:25269:3	chr6	-	3479	4	novel_in_catalog	ENSG00000164626.9	novel	3783	5	108	-27	108	-27	combination_of_known_splicesites	FALSE	canonical	0	0	junction_1	3061.63	3	NA	NA	FALSE	240185	NA	NA	C	coding	252	759	829	1587	39191648	39190890	FALSE	50	ACAATAAAACATGAGGTGGA	8565	FALSE	9	TRUE	NA	NA	FALSE	MFVEVHKAIKKRRRRRKESFESSPHSRKALQVKGSTASKDVNIFSFLSKKEETYNDLIKQIGKKAMKTSGGGETGPGPGLGPQGGGLPALPPSLVPLVVYSKNRVPTLEEVSQTLRSKGHVSRSPDEEAVARAPEDSSPAPEVFMNQLDRISEECEPWDAQDYHPLIFQDASITFVNTEAGLSDEETSKSSLEDNLAGEESPQQGAEAKAPLNMGEFPSSSESTFTSTESELSVPYEQLMNEYNKANSPKGT	NA
Tumor:ESPRESSO:chr6:25272:0	chr6	-	2209	4	novel_in_catalog	ENSG00000164627.18	novel	2035	3	0	-25	0	-25	combination_of_known_junctions	FALSE	canonical	1	276	junction_1	259.243	8	NA	NA	FALSE	60054	NA	NA	A	coding	115	348	99	446	39725310	39691766	FALSE	55	TTTTTAAATAAAATTTAAAA	172	TRUE	-31	TRUE	ATTAAA	-8	TRUE	MVKQTIQIFARVKPPVRKHQQGIYSIDEDEKLIPSLEIILPRDLADGFVNNKRESYKFKFQRIFDQDANQETVFENIAKPVAGSPTGTGSTQQVCSSQGLQDEAPVQLCSIFPPK	NA
Tumor:ESPRESSO:chr6:25273:0	chr6	-	2857	10	novel_in_catalog	ENSG00000124615.20	novel	3358	11	-9	-32	-9	-32	combination_of_known_junctions	FALSE	canonical	1	301	junction_9	3538.89	11	NA	NA	FALSE	521093	NA	NA	C	coding	298	897	189	1085	39925834	39909047	FALSE	45	TATGGGAAAATAAAGTGGAG	38	TRUE	-37	TRUE	NA	NA	FALSE	MPEEGVPLTPKANLLTTEEILTLARLFVKEGIDKIRLTGGEPLIRPDVVDIVAQLQRLEGLRTIGVTTNGINLARLLPQLQKAGLSAINISLDTLVPAKFEFIVRRKGFHKVMEGIHKAIELGYNPVKVNCVVMRGLNEDELLDFAALTEGLPLDVRFIEYMPFDGNKWNFKKMVSYKEMLDTVRQQWPELEKVPEEESSTAKAFKIPGFQGQISFITSMSEHFCGTCNRLRITADGNLKVCLFGNSEVSLRDHLRAGASEQELLRIIGAAVGRKKRQHAGMFSISQMKNRPMILIGG	NA
Tumor:ESPRESSO:chr6:25273:1	chr6	-	2713	10	novel_in_catalog	ENSG00000124615.20	novel	4143	11	0	-228	0	-228	combination_of_known_junctions	FALSE	canonical	1	1024	junction_1	3480.63	30	NA	NA	FALSE	245036	NA	NA	C	coding	620	1863	43	1905	39934417	39906357	FALSE	45	AATAAAGCTACGATGCCAAC	50	TRUE	FALSE	AAGAAA	-38	TRUE	MAARPLSRMLRRLLRSSARSCSSGAPVTQPCPGESARAASEEVSRRRQFLREHAAPFSAFLTDSFGRQHSYLRISLTEKCNLRCQYCMPEEGVPLTPKANLLTTEEILTLARLFVKEGIDKIRLTGGEPLIRPDVVDIVAQLQRLEGLRTIGVTTNGINLARLLPQLQKAGLSAINISLDTLVPAKFEFIVRRKGFHKVMEGIHKAIELGYNPVKVNCVVMRGLNEDELLDFAALTEGLPLDVRFIEYMPFDGNKWNFKKMVSYKEMLDTVRQQWPELEKVPEEESSTAKAFKIPGFQGQISFITSMSEHFCGTCNRLRITADGNLKVCLFGNSEVSLRDHLRAGASEQELLRIIGAAVGRKKRQHAELFLMFPNSPPANPSIFSWDPLHVQGLRPRMSFSSQVATLWKGCRVPQTPPLAQQRLGSGSFQRHYTSRADSDANSKCLSPGSWASAAPSGPQLTSEQLTHVDSEGRAAMVDVGRKPDTERVAVASAVVLLGPVAFKLVQQNQLKKGDALVVAQLAGVQAAKVTSQLIPLCHHVALSHIQVQLELDSTRHAVKIQASCRARGPTGVEMEALTSAAVAALTLYDMCKAVSRDIVLEEIKLISKTGGQRGDFHRA	NA	NA
Tumor:ESPRESSO:chr6:25296:0	chr6	+	1573	5	novel_not_in_catalog	ENSG00000112559.15	novel	1606	5	-2	-25	-2	-25	at_least_one_novel_splicesite	FALSE	canonical	0	0	junction_2	23336.2	22	NA	NA	TRUE	60282	NA	NA	C	coding	229	690	245	934	41638796	41653575	FALSE	40	TGCTGTAAATAAAGATATTT	223	FALSE	-9	TRUE	NA	NA	FALSE	MEPPAQPRAQTLSLLPGLEVVTGSTHPAEAAPEEGSLEEAATPMPQGNGPGIPQGLDSTDLDVPTEAVTCQPQGNPLGCTPLLPNDSGHPSELGGTRRAGNGALGGPKAHRKLQTHPSLASQGSKKSKSSSKSTTSQIPLQAQEDCCVHCILSCLFCEFLTLCNIVLDCATCGSCSSEDSCLCCCCCGSGECADCDLPCDLDCGILDACCESADCLEICMECCGLCFSS	NA
Tumor:ESPRESSO:chr6:25296:1	chr6	+	1875	6	novel_not_in_catalog	ENSG00000112559.15	novel	1913	6	6	-22	6	-22	at_least_one_novel_splicesite	FALSE	canonical	0	0	junction_3	22224.7	27	NA	NA	TRUE	39766	NA	NA	C	coding	229	690	544	1233	41638796	41653575	FALSE	40	TGTAAATAAAGATATTTGTC	43	TRUE	-6	TRUE	NA	NA	FALSE	MEPPAQPRAQTLSLLPGLEVVTGSTHPAEAAPEEGSLEEAATPMPQGNGPGIPQGLDSTDLDVPTEAVTCQPQGNPLGCTPLLPNDSGHPSELGGTRRAGNGALGGPKAHRKLQTHPSLASQGSKKSKSSSKSTTSQIPLQAQEDCCVHCILSCLFCEFLTLCNIVLDCATCGSCSSEDSCLCCCCCGSGECADCDLPCDLDCGILDACCESADCLEICMECCGLCFSS	NA
Tumor:ESPRESSO:chr6:25296:2	chr6	+	2024	7	novel_not_in_catalog	ENSG00000112559.15	novel	1913	6	5	-23	5	-23	at_least_one_novel_splicesite	FALSE	canonical	0	0	junction_3	21392.2	10	NA	NA	TRUE	10395	NA	NA	C	coding	186	561	823	1383	41646230	41653575	FALSE	40	CTGTAAATAAAGATATTTGT	42	TRUE	-7	TRUE	NA	NA	FALSE	MPQGNGPGIPQGLDSTDLDVPTEAVTCQPQGNPLGCTPLLPNDSGHPSELGGTRRAGNGALGGPKAHRKLQTHPSLASQGSKKSKSSSKSTTSQIPLQAQEDCCVHCILSCLFCEFLTLCNIVLDCATCGSCSSEDSCLCCCCCGSGECADCDLPCDLDCGILDACCESADCLEICMECCGLCFSS	NA
Tumor:ESPRESSO:chr6:25301:2	chr6	+	2398	5	novel_in_catalog	ENSG00000124593.16	novel	3947	10	4070	-27	4070	-27	intron_retention	FALSE	canonical	1	4648	junction_1	92286.8	2	NA	NA	FALSE	159018	NA	NA	C	coding	277	834	1	834	41785016	41786700	TRUE	45	ACATTTGAAATAAATACCGC	195	TRUE	18	TRUE	TTTAAA	-3	TRUE	GQGVARLVLPKLEGHTCEKCRELLKPGEYGVFAARAGEQRCWHQPCFACQACGQALINLIYFYHDGQLYCGRHHAELLRPRCPACDQLIFSWRCTEAEGQRWHENHFCCQDCAGPLGGGRYALPGGSPCCPSCFENRYSDAGSSWAGALEGQAFLGKGEDAEQSGRELGLGCGGSPGLGPSPRSHAVPSLQERPHRTPQTQASGPAALTAHPWPERSKGRPNPPRAAVGVAAPDSLPGAGGGRPLVEAGDPGEDSRRRRRRARPRGWAGREAGPHPH	NA
Tumor:ESPRESSO:chr6:25301:3	chr6	-	2548	5	novel_in_catalog	ENSG00000124641.16	novel	2478	4	0	-31	0	-31	combination_of_known_junctions	FALSE	canonical	1	28	junction_4	7145.09	7	NA	NA	FALSE	12761	NA	NA	C	coding	239	720	143	862	41917889	41907072	FALSE	60	ATAGTTTACAAAAATAAAAC	121	TRUE	-54	TRUE	NA	NA	FALSE	MEMFSNNSVQYTSPSHLWLWATVLNSSSSQSCVSQMPVAEGKSVQQTVELLTRKLEMLGAEKQGTFCVDCETYHTAASTLGSQGQTGKLMYVMHNSEYPLSCFALFENGPCLIADTNFDVLMVKLKGFFQSAKASKIETRGTRYQYCDFLVKVGTVTMGPSARGISVEVEYGPCVVASDCWSLLLEFLQSFLGSHTPGAPAVFGNRHDAVYGPADTMVQYMELFNKIRKQQQVPVAGIR	NA
Tumor:ESPRESSO:chr6:25303:0	chr6	-	1579	3	novel_in_catalog	ENSG00000112576.13	novel	1724	4	1	-7	1	-7	combination_of_known_junctions	FALSE	canonical	1	149	junction_2	331	3	NA	NA	FALSE	79835	NA	NA	C	coding	204	615	106	720	41941649	41935851	FALSE	35	ACCATCATCCTACTGTAATA	-229	TRUE	-70	TRUE	NA	NA	FALSE	MELLCCEGTRHAPRAGPDPRLLGDQRVLQSLLRLEERYVPRASYFQCVQREIKPHMRKMLAYWMLEDWEVLVLGKLKWDLAAVIAHDFLAFILHRLSLPRDRQALVKKHAQTFLALCATGLPAGLSGADRSCTQGEPQGSLSDQLQPSAQSPPGLQQPRAQPDQHSYRCHSHTPVALERPSGVATKQRRGRCHPPPCLQEPHHI	NA
Tumor:ESPRESSO:chr6:25303:1	chr6	-	1851	4	novel_in_catalog	ENSG00000112576.13	novel	2026	5	5	0	5	0	combination_of_known_junctions	FALSE	canonical	1	811	junction_1	18744.3	13	NA	NA	FALSE	8595	NA	NA	C	coding	276	831	155	985	41941649	41935851	FALSE	40	TCCTACTGTAATAAAGATGA	-278	TRUE	-63	TRUE	NA	NA	FALSE	MELLCCEGTRHAPRAGPDPRLLGDQRVLQSLLRLEERYVPRASYFQCVQREIKPHMRKMLAYWMLEVCEEQRCEEEVFPLAMNYLDRYLSCVPTRKAQLQLLGAVCMLLASKLRETTPLTIEKLCIYTDHAVSPRQLRDWEVLVLGKLKWDLAAVIAHDFLAFILHRLSLPRDRQALVKKHAQTFLALCATGLPAGLSGADRSCTQGEPQGSLSDQLQPSAQSPPGLQQPRAQPDQHSYRCHSHTPVALERPSGVATKQRRGRCHPPPCLQEPHHI	NA
Tumor:ESPRESSO:chr6:25304:0	chr6	+	2979	10	novel_not_in_catalog	ENSG00000137413.17	novel	6678	9	0	12	0	12	at_least_one_novel_splicesite	FALSE	canonical	0	0	junction_9	4894.69	64	NA	NA	FALSE	378234	NA	NA	C	coding	310	933	19	951	42050542	42077545	TRUE	50	TCTCAATAAAAATTCATAAT	-137	TRUE	-25	TRUE	ATTAAA	-15	TRUE	MADAAATAGAGGSGTRSGSKQSTNPADNYHLARRRTLQVVVSSLLTEAGFESAEKASVETLTEMLQSYISEIGRSAKSYCEHTARTQPTLSDIVVTLVEMGFNVDTLPAYAKRSQRMVITAPPVTNQPVTPKALTAGQNRPHPPHIPSHFPEFPDPHTYIKTPTYREPVSDYQVLREKAASQRRDVERALTRFMAKTGETQSLFKDDVSTFPLIAARPFTIPYLTALLPSELEMQQMEETDSSEQDEQTDTENLALHISMEDSGAEKENTSVLQQNPSLSGSRNGEENIIDNPYLRPVKKPKIRRKKSLS	NA
Tumor:ESPRESSO:chr6:25308:0	chr6	-	2067	7	novel_not_in_catalog	ENSG00000048544.6	novel	2100	7	1	-29	1	-29	at_least_one_novel_splicesite	FALSE	canonical	0	0	junction_5	18458.7	62	NA	NA	TRUE	2150	NA	NA	C	coding	200	603	12	614	42217849	42208289	FALSE	35	TAAAAGAATTGCAGCTTTGT	50	TRUE	-40	TRUE	AATACA	-41	TRUE	MAARTAFGAVCRRLWQGLGNFSVNTSKGNTAKNGGLLLTNMKWVQFSNLHVDVPKDLTKPVVTISDEPDILYKRLSVLVKGHDKAVLDSYEYFAVLAAKELGISIKVHEPPRKIERFTLLQSVHIYKKHRVQYEMRTLYRCLELEHLTGSTADVYLEYIQRNLPEGVAMEVTKTQLEQLPEHIKEPIWETLSEEKEESKS	NA
Tumor:ESPRESSO:chr6:25308:1	chr6	-	2096	7	novel_not_in_catalog	ENSG00000048544.6	novel	2100	7	1	-29	1	-29	at_least_one_novel_splicesite	FALSE	canonical	0	0	junction_5	18458.7	35	NA	NA	FALSE	7990	NA	NA	C	coding	160	483	161	643	42214182	42208289	FALSE	35	TAAAAGAATTGCAGCTTTGT	50	TRUE	-40	TRUE	AATACA	-41	TRUE	MKWVQFSNLHVDVPKDLTKPVVTISDEPDILYKRLSVLVKGHDKAVLDSYEYFAVLAAKELGISIKVHEPPRKIERFTLLQSVHIYKKHRVQYEMRTLYRCLELEHLTGSTADVYLEYIQRNLPEGVAMEVTKTQLEQLPEHIKEPIWETLSEEKEESKS	NA
Tumor:ESPRESSO:chr6:25308:2	chr6	-	2100	8	novel_not_in_catalog	ENSG00000048544.6	novel	2100	7	0	-30	0	-30	at_least_one_novel_splicesite	FALSE	canonical	0	0	junction_6	17825.6	4	NA	NA	FALSE	5195	NA	NA	C	coding	211	636	13	648	42217849	42208289	FALSE	35	TTAAAAGAATTGCAGCTTTG	49	TRUE	-41	TRUE	AATACA	-40	TRUE	MAARTAFGAVCRRLWQAVTGKLHCTLGLGNFSVNTSKGNTAKNGGLLLSTNMKWVQFSNLHVDVPKDLTKPVVTISDEPDILYKRLSVLVKGHDKAVLDSYEYFAVLAAKELGISIKVHEPPRKIERFTLLQSVHIYKKHRVQYEMRTLYRCLELEHLTGSTADVYLEYIQRNLPEGVAMEVTKTQLEQLPEHIKEPIWETLSEEKEESKS	NA
Tumor:ESPRESSO:chr6:25308:3	chr6	-	1994	6	novel_in_catalog	ENSG00000048544.6	novel	2100	7	1	-32	1	-32	combination_of_known_splicesites	FALSE	canonical	0	0	junction_4	18804.2	101	NA	NA	FALSE	24257	NA	NA	C	non_coding	NA	NA	NA	NA	NA	NA	NA	40	CATTAAAAGAATTGCAGCTT	50	TRUE	-43	TRUE	AATACA	-38	TRUE	NA	NA
Tumor:ESPRESSO:chr6:25315:1	chr6	+	5050	8	incomplete-splice_match	ENSG00000112624.14	ENST00000394168.1	6515	12	8379	201	8379	-199	3prime_fragment	FALSE	canonical	1	8583	junction_6	1556.53	6	NA	NA	FALSE	2672380	NA	NA	B	coding	689	2070	70	2139	42829504	42865446	FALSE	45	ACATTTTGTAAAAATATTTA	7388	FALSE	0	TRUE	NA	NA	FALSE	MGQPHAPQSQFLIPTSLSVSSNSVHHVQTINGQLLQTQPSQLISGQVASEHVMLNRNSSNMLRTNQPYTGPMLNNQNTAVHLVSGQTFAASGSPVIANHASPQLVGGQMPLQQASPTVLHLSPGQSSVSQGRPGFATMPSVTSMSGPSRFPAVSSASTAHPSLGSAVQSGSSGSNFTGDQLTQPNRTPVPVSVSHRLPVSSSKSTSTFSNTPGTGTQQQFFCQAQKKCLNQTSPISAPKTTDGLRQAQIPGLLSTTLPGQDSGSKVISASLGTAQPQQEKVVGSSPGHPAVQVESHSGGQKRPAAKQLTKGAFILQQLQRDQAHTVTPDKSHFRSLSDAVQRLLSYHVCQGSMPTEEDLRKVDNEFETVATQLLKRTQAMLNKYRCLLLEDAMRINPSAEMVMIDRMFNQEERASLSRDKRLALVDPEGFQADFCCSFKLDKAAHETQFGRSDQHGSKASSSLQPPAKAQGRDRAKTGVTEPMNHDQFHLVPNHIVVSAEGNISKKTECLGRALKFDKVGLVQYQSTSEEKASRREPLKASQCSPGPEGHRKTSSRSDHGTESKLSSILADSHLEMTCNNSFQDKSLRNSPKNEVLHTDIMKGSGEPQPDLQLTKSLETTFKNILELKKAGRQPQSDPTVSGSVELDFPNFSPMASQENCLEKFIPDHSEGVVETDSILEAAVNSILEC	NA
Tumor:ESPRESSO:chr6:25316:0	chr6	+	1256	6	novel_not_in_catalog	ENSG00000146223.16	novel	4499	6	-1	-47	-1	-47	at_least_one_novel_splicesite	FALSE	canonical	0	0	junction_2	40190.5	12	NA	NA	TRUE	205517	NA	NA	C	coding	245	738	20	757	42879938	42886464	FALSE	30	AGCTGGGCGACAGAGCGAGA	-17	TRUE	-48	TRUE	NA	NA	FALSE	MAEQEQRKIPLVPENLLKKRKAYQALKATQAKQALLAKKEKKGKGLRFKRLESFLHDSWRQKRDKVRLRRLEVKPHALELPDKHSLAFVVRIERIDGVSLLVQRTIARLRLKKIFSGVFVKVTPQNLKMLRIVEPYVTWGFPNLKSVRELILKRGQAKVKNKTIPLTDNTVIEEHLGKFGVICLEDLIHEIAFPGKHFQEISWFLCPFHLSVARHATKNRVGFLKEMGTPGYRGERINQLIRQLN	NA
Tumor:ESPRESSO:chr6:25316:1	chr6	+	2607	8	novel_not_in_catalog	ENSG00000146223.16	novel	3769	7	-9	-44	-9	-44	at_least_one_novel_splicesite	FALSE	canonical	0	0	junction_7	37417.5	61	NA	NA	FALSE	1906062	NA	NA	C	coding	255	768	1	768	42879911	42886464	TRUE	60	ATAATTGTATACAAATAAAA	-25	TRUE	-15	TRUE	AATAAA	-35	TRUE	MISSCTTRKMAEQEQRKIPLVPENLLKKRKAYQALKATQAKQALLAKKEQKKGKGLRFKRLESFLHDSWRQKRDKVRLRRLEVKPHALELPDKHSLAFVVRIERIDGVSLLVQRTIARLRLKKIFSGVFVKVTPQNLKMLRIVEPYVTWGFPNLKSVRELILKRGQAKVKNKTIPLTDNTVIEEHLGKFGVICLEDLIHEIAFPGKHFQEISWFLCPFHLSVARHATKNRVGFLKEMGTPGYRGERINQLIRQLN	NA
Tumor:ESPRESSO:chr6:25321:0	chr6	+	1172	4	novel_not_in_catalog	ENSG00000137161.18	novel	1431	6	13	-2964	13	-2964	at_least_one_novel_splicesite	FALSE	canonical	0	0	junction_2	21518.7	3	NA	NA	TRUE	14	NA	NA	C	coding	116	351	79	429	42929571	42935587	FALSE	35	ACTCAGTAATAAATCTGTGT	52	TRUE	-7	TRUE	NA	NA	FALSE	MDSMPEPASRCLLLLPLLLLLLLLLPAPELGPSQAGAEENDWVRLPSKCEVCKYVAVELKSAFEETGKTKEVIGTGYGILDQKASGVKYTKSISDPPDQMTYLPSSSESLPIGTCG	NA
Tumor:ESPRESSO:chr6:25321:1	chr6	+	1517	6	novel_not_in_catalog	ENSG00000137161.18	novel	1431	6	14	-62	14	-62	at_least_one_novel_splicesite	FALSE	canonical	0	0	junction_2	47430.3	3	NA	NA	FALSE	18	NA	NA	C	coding	332	999	78	1076	42929571	42938791	FALSE	50	AGCCCAAAGAGTAAAAATGT	53	TRUE	22	TRUE	NA	NA	FALSE	MDSMPEPASRCLLLLPLLLLLLLLLPAPELGPSQAGAEENDWVRLPSKCEVCKYVAVELKSAFEETGKTKEVIGTGYGILDQKASGVKYTKSISDPPDQMTYLPSSSESLPIGEMCRCWGTGLEGQTTNPLRLGGELSSSSSCLGRDLRLIEVTETICKRLLDYSLHKERTGSNRFAKGMSETFETLHNLVHKGVKVVMDIPYELWNETSAEVADLKKQCDVLVEEFEEVIEDWYRNHQEEDLTEFLCANHVLKGKDTSCLAEQWSGKKGDTAALGGKKSKKKSSRAKAAGGRSSSSKQRKELGGLEGDPSPEEDEGIQKASPLTHSPPDEL	NA
Tumor:ESPRESSO:chr6:25321:2	chr6	+	1289	6	novel_not_in_catalog	ENSG00000137161.18	novel	1431	6	21	-59	21	-59	at_least_one_novel_splicesite	FALSE	canonical	0	0	junction_1	56329.9	5	NA	NA	TRUE	2894	NA	NA	C	coding	153	462	384	845	42937720	42938791	FALSE	45	CCAAAGAGTAAAAATGTTCT	60	TRUE	25	TRUE	NA	NA	FALSE	MSETFETLHNLVHKGVKVVMDIPYELWNETSAEVADLKKQCDVLVEEFEEVIEDWYRNHQEEDLTEFLCANHVLKGKDTSCLAEQWSGKKGDTAALGGKKSKKKSSRAKAAGGRSSSSKQRKELGGLEGDPSPEEDEGIQKASPLTHSPPDEL	NA
Tumor:ESPRESSO:chr6:25321:3	chr6	+	1464	7	novel_not_in_catalog	ENSG00000137161.18	novel	1431	6	10	-56	10	-56	at_least_one_novel_splicesite	FALSE	canonical	0	0	junction_2	52142.8	4	NA	NA	FALSE	4094	NA	NA	C	coding	311	936	82	1017	42929571	42938791	FALSE	40	AAGAGTAAAAATGTTCTGGT	49	TRUE	28	TRUE	NA	NA	FALSE	MDSMPEPASRCLLLLPLLLLLLLLLPAPELGPSQAGAEENDWVRLPSKCEVCKYVAVELKSAFEETGKTKEVIGTGYGILDQKASGVKYTKSISDPPDQMTYLPSSSESLPIGGELSSSSSCLGRDLRLIEVTETICKRLLDYSLHKERTGSNRFAKGMSETFETLHNLVHKGVKVVMDIPYELWNETSAEVADLKKQCDVLVEEFEEVIEDWYRNHQEEDLTEFLCANHVLKGKDTSCLAEQWSGKKGDTAALGGKKSKKKSSRAKAAGGRSSSSKQRKELGGLEGDPSPEEDEGIQKASPLTHSPPDEL	NA
Tumor:ESPRESSO:chr6:25321:4	chr6	+	1405	7	novel_not_in_catalog	ENSG00000137161.18	novel	1431	6	29	-59	29	-59	at_least_one_novel_splicesite	FALSE	canonical	0	0	junction_2	52142.8	14	NA	NA	TRUE	11156	NA	NA	C	coding	153	462	500	961	42937720	42938791	FALSE	45	CCAAAGAGTAAAAATGTTCT	68	TRUE	25	TRUE	NA	NA	FALSE	MSETFETLHNLVHKGVKVVMDIPYELWNETSAEVADLKKQCDVLVEEFEEVIEDWYRNHQEEDLTEFLCANHVLKGKDTSCLAEQWSGKKGDTAALGGKKSKKKSSRAKAAGGRSSSSKQRKELGGLEGDPSPEEDEGIQKASPLTHSPPDEL	NA
Tumor:ESPRESSO:chr6:25321:5	chr6	+	1228	5	novel_in_catalog	ENSG00000137161.18	novel	1431	6	22	-57	22	-57	combination_of_known_splicesites	FALSE	canonical	0	0	junction_1	49857.1	7	NA	NA	FALSE	746902	NA	NA	C	coding	189	570	213	782	42929714	42938791	FALSE	45	AAAGAGTAAAAATGTTCTGG	61	TRUE	27	TRUE	NA	NA	FALSE	MRRDLRLIEVTETICKRLLDYSLHKERTGSNRFAKGMSETFETLHNLVHKGVKVVMDIPYELWNETSAEVADLKKQCDVLVEEFEEVIEDWYRNHQEEDLTEFLCANHVLKGKDTSCLAEQWSGKKGDTAALGGKKSKKKSSRAKAAGGRSSSSKQRKELGGLEGDPSPEEDEGIQKASPLTHSPPDEL	NA
Tumor:ESPRESSO:chr6:25326:0	chr6	+	1697	10	novel_in_catalog	ENSG00000124702.19	novel	1869	11	-34	-29	-34	-29	combination_of_known_splicesites	FALSE	canonical	0	0	junction_2	37476.9	5	NA	NA	FALSE	914554	NA	NA	C	coding	323	972	194	1165	43017193	43020733	FALSE	55	TTTTATAAAAATTAATTAAA	50	TRUE	-11	TRUE	NA	NA	FALSE	MLRWTVHLEGGPRRVNHAAVAVGHRVYSFGGYCSGEDYETLRQIDVHIFNADTHKWFTPRVSGTVPGARDGHSACVLGKIMYIFGGYEQQADCFSNDIHKLDTSTMTWTLICTKGSPARWRDFHSATMLGSHMYVFGGRADRFGPFHSNNEIYCNRIRVFDTRTEAWLDCPPTPVLPEGRRSHSAFGYNGELYIFGGYNARLNRHFHDLWKFNPVSFTWKKIEPKGKGPCPRRRQCCCIVGDKIVLFGGTSPSPEEGLGDEFDLIDHSDLHILDFSPSLKTLCKLAVIQYNLDQSCLPHDIRWELNAMTTNSNISRPIVSSHG	NA
Tumor:ESPRESSO:chr6:25326:1	chr6	+	2717	15	novel_in_catalog	ENSG00000112640.16	novel	2894	16	-14	-3	-14	-3	combination_of_known_splicesites	FALSE	non_canonical	0	0	junction_3	18359.6	6	NA	NA	FALSE	2549	NA	NA	C	coding	531	1596	93	1688	42984678	43011286	FALSE	35	GAACTGAATAAAGTGGGTCT	135	TRUE	4	TRUE	NA	NA	FALSE	MPYKLKKEKEPPKVAKCTAKPSSSGKDGGGENTEEAQPQPQPQPQPQAQSQPPSSNKRPSNSTPPPTQLSKIKYSGGPQIVKKELFIQKLRQCCVLFDFVSDPLSDLKFKEVKRAGLNEMVEYITHSRDVVTEAIYPEAVTMFSVNLFRTLPPSSNPTGAEFDPEEDEPTLEAAWPHLQLVYEFFLRFLESPDFQPNIAKKYIDQKFVLALLDLFDSEDPRERDFLKTILHRIYGKFLGLRAYIRRQINHIFYRFIYETEHHNGIAELLEILGSIINGFALPLKEEHKMFLIRVLLPLHKVKSLSVYHPQLAYCVVQFLEKESSLTEPVIVGLLKFWPKTHSPKEVMFLNELEEILDVIEPSEFSKVMEPLFRQLAKCVSSPHFQVAERALYYWNNEYIMSLISDNAARVLPIMFPALYRNSKSHWNKTIHGLIYNALKLFMEMNQKLFDDCTQQYKAEKQKGRFRMKEREEMWQKIEELARLNPQMLKDIKKEKVLLRRKSELPQDVYTIKALEAHKRAEEFLTASQEAL	NA
Tumor:ESPRESSO:chr6:25326:2	chr6	+	2775	15	novel_in_catalog	ENSG00000112640.16	novel	2894	16	-11	-5	-11	-5	combination_of_known_junctions	FALSE	non_canonical	0	0	junction_3	18421.1	15	NA	NA	FALSE	2353	NA	NA	C	coding	552	1659	90	1748	42984678	43011286	FALSE	40	CAGAACTGAATAAAGTGGGT	138	TRUE	2	TRUE	NA	NA	FALSE	MPYKLKKEKEPPKVAKCTAKPSSSGKDGGGENTEEAQPQPQPQPQPQAQSQPPSSNKRPSNSTPPPTQLSKIKYSGGPQIVKKELFIQKLRQCCVLFDFVSDPLSDLKFKEVKRAGLNEMVEYITHSRDVVTEAIYPEAVTMFSVNLFRTLPPSSNPTGAEFDPEEDEPTLEAAWPHLQLVYEFFLRFLESPDFQPNIAKKYIDQKFVLALLDLFDSEDPRERDFLKTILHRIYGKFLGLRAYIRRQINHIFYRFIYETEHHNGIAELLEILGSIINGFALPLKEEHKMFLIRVLLPLHKVKSLSVYHPQVIVGLLKFWPKTHSPKEVMFLNELEEILDVIEPSEFSKVMEPLFRQLAKCVSSPHFQVAERALYYWNNEYIMSLISDNAARVLPIMFPALYRNSKSHWNKTIHGLIYNALKLFMEMNQKLFDDCTQQYKAEKQKGRFRMKEREEMWQKIEELARLNPQYPMFRAPPPLPPVYSMETETPTAEDIQLLKRTVETEAVQMLKDIKKEKVLLRRKSELPQDVYTIKALEAHKRAEEFLTASQEAL	NA
Tumor:ESPRESSO:chr6:25326:3	chr6	+	2825	15	novel_in_catalog	ENSG00000112640.16	novel	2973	16	1	-6	1	-6	combination_of_known_splicesites	FALSE	canonical	0	0	junction_14	16351.7	9	NA	NA	FALSE	5187	NA	NA	C	coding	563	1692	108	1799	42984678	43011286	FALSE	45	ACAGAACTGAATAAAGTGGG	120	TRUE	1	TRUE	NA	NA	FALSE	MPYKLKKEKEPPKVAKCTAKPSSSGKDGGGENTEEAQPQPQPQPQPQAQSQPPSSNKRPSNSTPPPTQLSKIKYSGGPQIVKKERRQSSSRFNLSKNRELQKLPALKDSPTQEREELFIQKLRQCCVLFDFVSDPLSDLKFKEVKRAGLNEMVEYITHSRDVVTEAIYPEAVTMFSVNLFRTLPPSSNPTGAEFDPEEDEPTLEAAWPHLQLVYEFFLRFLESPDFQPNIAKKYIDQKFVLALLDLFDSEDPRERDFLKTILHRIYGKFLGLRAYIRRQINHIFYRFIYETEHHNGIAELLEILGSIINGFALPLKEEHKMFLIRVLLPLHKVKSLSVYHPQLAYCVVQFLEKESSLTEPVIVGLLKFWPKTHSPKEVMFLNELEEILDVIEPSEFSKVMEPLFRQLAKCVSSPHFQVAERALYYWNNEYIMSLISDNAARVLPIMFPALYRNSKSHWNKTIHGLIYNALKLFMEMNQKLFDDCTQQYKAEKQKGRFRMKEREEMWQKIEELARLNPQMLKDIKKEKVLLRRKSELPQDVYTIKALEAHKRAEEFLTASQEAL	NA
Tumor:ESPRESSO:chr6:25326:4	chr6	+	2888	15	novel_in_catalog	ENSG00000112640.16	novel	2973	16	1	-6	1	-6	combination_of_known_junctions	FALSE	canonical	1	1280	junction_9	16366.8	45	NA	NA	FALSE	2539	NA	NA	C	coding	584	1755	108	1862	42984678	43011286	FALSE	45	ACAGAACTGAATAAAGTGGG	120	TRUE	1	TRUE	NA	NA	FALSE	MPYKLKKEKEPPKVAKCTAKPSSSGKDGGGENTEEAQPQPQPQPQPQAQSQPPSSNKRPSNSTPPPTQLSKIKYSGGPQIVKKERRQSSSRFNLSKNRELQKLPALKDSPTQEREELFIQKLRQCCVLFDFVSDPLSDLKFKEVKRAGLNEMVEYITHSRDVVTEAIYPEAVTMFSVNLFRTLPPSSNPTGAEFDPEEDEPTLEAAWPHLQLVYEFFLRFLESPDFQPNIAKKYIDQKFVLALLDLFDSEDPRERDFLKTILHRIYGKFLGLRAYIRRQINHIFYRFIYETEHHNGIAELLEILGSIINGFALPLKEEHKMFLIRVLLPLHKVKSLSVYHPQVIVGLLKFWPKTHSPKEVMFLNELEEILDVIEPSEFSKVMEPLFRQLAKCVSSPHFQVAERALYYWNNEYIMSLISDNAARVLPIMFPALYRNSKSHWNKTIHGLIYNALKLFMEMNQKLFDDCTQQYKAEKQKGRFRMKEREEMWQKIEELARLNPQYPMFRAPPPLPPVYSMETETPTAEDIQLLKRTVETEAVQMLKDIKKEKVLLRRKSELPQDVYTIKALEAHKRAEEFLTASQEAL	NA
Tumor:ESPRESSO:chr6:25326:5	chr6	+	3056	15	novel_in_catalog	ENSG00000112640.16	novel	2973	16	-10	-8	-10	-8	intron_retention	FALSE	canonical	1	5828	junction_2	13940.8	15	NA	NA	FALSE	92479	NA	NA	C	coding	282	849	1184	2032	43008410	43011286	FALSE	45	GTACAGAACTGAATAAAGTG	139	TRUE	-1	TRUE	NA	NA	FALSE	MFLIRVLLPLHKVKSLSVYHPQLAYCVVQFLEKESSLTEPVIVGLLKFWPKTHSPKEVMFLNELEEILDVIEPSEFSKVMEPLFRQLAKCVSSPHFQVAERALYYWNNEYIMSLISDNAARVLPIMFPALYRNSKSHWNKTIHGLIYNALKLFMEMNQKLFDDCTQQYKAEKQKGRFRMKEREEMWQKIEELARLNPQYPMFRAPPPLPPVYSMETETPTAEDIQLLKRTVETEAVQMLKDIKKEKVLLRRKSELPQDVYTIKALEAHKRAEEFLTASQEAL	NA
Tumor:ESPRESSO:chr6:25329:0	chr6	+	2553	16	novel_in_catalog	ENSG00000137171.15	novel	2602	16	0	-24	0	-24	combination_of_known_junctions	FALSE	canonical	1	48	junction_1	8365.89	6	NA	NA	FALSE	11631	NA	NA	C	coding	619	1860	303	2162	43061336	43074672	FALSE	45	TTTTCTTAAATAAAAGAATC	-5	TRUE	-15	TRUE	NA	NA	FALSE	MSGLVLGQRDEPAGHRLSQEEILGSTRLVSQGLEALRSEHQAVLQSLSQTIECLQQGGHEEGLVHEKARQLRRSMENIELGLSEAQVMLALASHLSTVESEKQKLRAQVRRLCQENQWLRDELAGTQQRLQRSEQAVAQLEEEKKHLEFLGQLRQYDEDGHTSEEKEGDATKDSLDDLFPNEEEEDPSNGLSRGQGATAAQQGGYEIPARLRTLHNLVIQYAAQGRYEVAVPLCKQALEDLERTSGRGHPDVATMLNILALVYRDQNKYKEAAHLLNDALSIRESTLGPDHPAVAATLNNLAVLYGKRGKYKEAEPLCQRALEIREKVLGTNHPDVAKQLNNLALLCQNQGKYEAVERYYQRALAIYEGQLGPDNPNVARTKNNLASCYLKQGKYAEAETLYKEILTRAHVQEFGSVDDDHKPIWMHAEEREEMSKSRHHEGGTPYAEYGGWYKACKVSSPTVNTTLRNLGALYRRQGKLEAAETLEECALRSRRQGTDPISQTKVAELLGESDGRRTSQEGPGDSVKFEGGEDASVAVEWSGDGSGTLQRSGSLGKIRDVLRRSSELLVRKLQGTEPRPSSSNMKRAASLNYLNQPSAAPLQVSRGLSASTMDLSSSS	NA
Tumor:ESPRESSO:chr6:25332:0	chr6	+	2646	16	incomplete-splice_match	ENSG00000112659.14	ENST00000252050.9	7759	41	24125	28	-33	-25	3prime_fragment	TRUE	canonical	1	4726	junction_2	5157.24	33	NA	NA	FALSE	1236942	NA	NA	C	coding	772	2319	214	2532	43213172	43224445	FALSE	25	CTGAATAAAGGTCTCTTTCT	260	FALSE	1	TRUE	NA	NA	FALSE	MGPHRRLQWTWLGRAELQFGKQILHVSTVQMWLLLKFNQTEEVSVETLLKDSDLSPELLLQALVPLTSGNGPLTLHEGQDFPHGGVLRLHEPGPQRSGEALWLIPPQAYLNVEKDEGRTLEQKRNLLSCLLVRILKAHGEKGLHIDQLVCLVLEAWQKGPNPPGTLGHTVAGGVACTSTDVLSCILHLLGQGYVKRRDDRPQILMYAAPEPMGPCRGQADVPFCGSQSETSKPSPEAVATLASLQLPAGRTMSPQEVEGLMKQTVRQVQETLNLEPDVAQHLLAHSHWGAEQLLQSYSEDPEPLLLAAGLCVHQAQAVPVRPDHCPVCVSPLGCDDDLPSLCCMHYCCKSCWNEYLTTRIEQNLVLNCTCPIADCPAQPTGAFIRAIVSSPEVISKYEKALLRGYVESCSNLTWCTNPQGCDRILCRQGLGCGTTCSKCGWASCFNCSFPEAHYPASCGHMSQWVDDGGYYDGMSVEAQSKHLAKLISKRCPSCQAPIEKNEGCLHMTCAKCNHGFCWRCLKSWKPNHKDYYNCSAMVSKAARQEKRFQDYNERCTFHHQAREFAVNLRNRVSAIHEVPPPRSFTFLNDACQGLEQARKVLAYACVYSFYSQDAEYMDVVEQQTENLELHTNALQILLEETLLRCRDLASSLRLLRADCLSTGMELLRRIQERLLAILQHSAQDFRVGLQSPSVEAWEAKGPNMPGSQPQASSGPEAEEEEEDDEDDVPEWQQDEFDEELDNDSFSYDESENLDQETFFFGDEEEDEDEAYD	NA
Tumor:ESPRESSO:chr6:25337:0	chr6	+	2185	3	novel_in_catalog	ENSG00000124574.15	novel	774	3	25	343	25	343	combination_of_known_splicesites	FALSE	canonical	0	0	junction_1	3043	22	NA	NA	FALSE	3169	NA	NA	C	coding	395	1188	431	1618	43432485	43434932	FALSE	25	TCCAGCTTAGGTGACAGAGC	200	TRUE	83	TRUE	NA	NA	FALSE	MARLCLLILQLAALLAYALGWAAPGGPREPWAQEPLLPEDQEPEVAEDGESWLSRFSYAWLAPLLARGACGELRQPQDICRLPHRLQPTYLARVFQAHWQEGARLWRALYGAFGRCYLALGLLKLVGTMLGFSGPLLLSLLVGFLEEGQEPLSHGLLYALGLAGGAVLGAVLQNQYGYEVYKVTLQARGAVLNILYCKALQLGPSRPPTGEALNLLGTDSERLLNFAGSFHEAWGLPLQLAITLYLLYQQVGVAFVGGLILALLLVPVNKVIATRIMASNQEMLQHKDARVKLVTELLSGIRVIKFCGWEQALGARVEACRARELGRLRVIKYLDAACVYLWAALPVVISIVIFITYVLMGHQLTATKVRTRKEGDQHQGDFSEVKTEAWALSAG	NA
Tumor:ESPRESSO:chr6:25337:1	chr6	+	2419	4	novel_in_catalog	ENSG00000124574.15	novel	5043	22	5	345	5	345	combination_of_known_junctions	TRUE	canonical	1	824	junction_1	2268.16	6	NA	NA	FALSE	16437	NA	NA	C	coding	563	1692	159	1850	43427979	43434932	FALSE	35	CAGCTTAGGTGACAGAGCAA	-128	TRUE	85	TRUE	NA	NA	FALSE	MERLLAQLCGSSAAWPLPLWEGDTTGHCFTQLVLSALPHALLAVLSACYLGTPRSPDYILPCSPGWRLRLAASFLLSVFPLLDLLPVALPPGAGPGPIGLEVLAGCVAAVAWISHSLALWVLAHSPHGHSRGPLALALVALLPAPALVLTVLWHCQRGTLLPPLLPGPMARLCLLILQLAALLAYALGWAAPGGPREPWAQEPLLPEDQEPEVAEDGESWLSRFSYAWLAPLLARGACGELRQPQDICRLPHRLQPTYLARVFQAHWQEGARLWRALYGAFGRCYLALGLLKLVGTMLGFSGPLLLSLLVGFLEEGQEPLSHGLLYALGLAGGAVLGAVLQNQYGYEVYKVTLQARGAVLNILYCKALQLGPSRPPTGEALNLLGTDSERLLNFAGSFHEAWGLPLQLAITLYLLYQQVGVAFVGGLILALLLVPVNKVIATRIMASNQEMLQHKDARVKLVTELLSGIRVIKFCGWEQALGARVEACRARELGRLRVIKYLDAACVYLWAALPVVISIVIFITYVLMGHQLTATKVRTRKEGDQHQGDFSEVKTEAWALSAG	NA
Tumor:ESPRESSO:chr6:25337:2	chr6	+	2889	8	novel_in_catalog	ENSG00000124574.15	novel	5088	20	27	638	27	638	combination_of_known_splicesites	FALSE	canonical	0	0	junction_1	3087.05	4	NA	NA	FALSE	2710	NA	NA	C	coding	576	1731	429	2159	43432485	43441969	FALSE	35	CAGCCTGGGCAACAGAGCAA	202	TRUE	FALSE	NA	NA	FALSE	MARLCLLILQLAALLAYALGWAAPGGPREPWAQEPLLPEDQEPEVAEDGESWLSRFSYAWLAPLLARGACGELRQPQDICRLPHRLQPTYLARVFQAHWQEGARLWRALYGAFGRCYLALGLLKLVGTMLGFSGPLLLSLLVGFLEEGQEPLSHGLLYALGLAGGAVLGAVLQNQYGYEVYKVTLQARGAVLNILYCKALQLGPSRPPTGEALNLLGTDSERLLNFAGSFHEAWGLPLQLAITLYLLYQQVGVAFVGGLILALLLVPVNKVIATRIMASNQEMLQHKDARVKLVTELLSGIRVIKFCGWEQALGARVEACRARELGRLRVIKYLDAACVYLWAALPVVISIVIFITYVLMGHQLTATKVFTALALVRMLILPLNNFPWVINGLLEAKVSLDRIQLFLDLPNHNPQAYYSPDPPAEPSTVLELHGALFSWDPVGTSLETFISHLEVKKGMLVGIVGKVGCGKSSLLAAIAGELHRLRGHVAVRGLSKGFGLATQEPWIQFATIRDNILFGKTFDAQLYKEVLEACALNDDLSILPAGDQTEVGEKGVTLSGGQRARIALARAVYQVS	NA	NA
Tumor:ESPRESSO:chr6:25337:3	chr6	+	4708	21	novel_in_catalog	ENSG00000124574.15	novel	5088	20	25	-28	25	-28	combination_of_known_splicesites	FALSE	canonical	0	0	junction_1	3248.38	54	NA	NA	FALSE	1215089	NA	NA	C	coding	1324	3975	431	4405	43432485	43450091	FALSE	50	CTGTGTATTAAAAAAATAAT	200	TRUE	-16	TRUE	GATAAA	-16	TRUE	MARLCLLILQLAALLAYALGWAAPGGPREPWAQEPLLPEDQEPEVAEDGESWLSRFSYAWLAPLLARGACGELRQPQDICRLPHRLQPTYLARVFQAHWQEGARLWRALYGAFGRCYLALGLLKLVGTMLGFSGPLLLSLLVGFLEEGQEPLSHGLLYALGLAGGAVLGAVLQNQYGYEVYKVTLQARGAVLNILYCKALQLGPSRPPTGEALNLLGTDSERLLNFAGSFHEAWGLPLQLAITLYLLYQQVGVAFVGGLILALLLVPVNKVIATRIMASNQEMLQHKDARVKLVTELLSGIRVIKFCGWEQALGARVEACRARELGRLRVIKYLDAACVYLWAALPVVISIVIFITYVLMGHQLTATKVFTALALVRMLILPLNNFPWVINGLLEAKVSLDRIQLFLDLPNHNPQAYYSPDPPAEPSTVLELHGALFSWDPVGTSLETFISHLEVKKGMLVGIVGKVGCGKSSLLAAIAGELHRLRGHVAVRGLSKGFGLATQEPWIQFATIRDNILFGKTFDAQLYKEVLEACALNDDLSILPAGDQTEVGEKGVTLSGGQRARIALARAVYQEKELYLLDDPLAAVDADVANHLLHRCILGMLSYTTRLLCTHRTEYLERADAVLLMEAGRLIRAGPPSEILPLVQAVPKAWAENGQESDSATAQSVQNPEKTKEGLEEEQSTSGRLLQEESKKEGAVALHVYQAYWKAVGQGLALAILFSLLLMQATRNAADWWLSHWISQLKAENSSQEAQPSTSPASMGLFSPQLLLFSPGNLYIPVFPLPKAAPNGSSDIRFYLTVYATIAGVNSLCTLLRAVLFAAGTLQAAATLHRRLLHRVLMAPVTFFNATPTGRILNRFSSDVACADDSLPFILNILLANAAGLLGLLAVLGSGLPWLLLLLPPLSIMYYHVQRHYRASSRELRRLGSLTLSPLYSHLADTLAGLSVLRATGATYRFEEENLRLLELNQRCQFATSATMQWLDIRLQLMGAAVVSAIAGIALVQHQQGLANPGLVGLSLSYALSLTGLLSGLVSSFTQTEAMLVSVERLEEYTCDLPQEPQGQPLQLGTGWLTQGGVEFQDVVLAYRPGLPNALDGVTFCVQPGEKLGIVGRTGSGKSSLLLVLFRLLEPSSGRVLLDGVDTSQLELAQLRSQLAIIPQEPFLFSGTVRENLDPQGLHKDRALWQALKQCHLSEVITSMGGLDGELGEGGRSLSLGQRQLLCLARALLTDAKILCIDEATASVDQKTDQLLQQTICKRFANKTVLTIAHRLNTILNSDRVLVLQAGRVVELDSPATLRNQPHSLFQQLLQSSQQGVPASLGGP	NA
Tumor:ESPRESSO:chr6:25339:0	chr6	+	2483	9	novel_in_catalog	ENSG00000137221.14	novel	2751	11	13	-26	13	-26	combination_of_known_junctions	FALSE	canonical	1	347	junction_1	6936.24	9	NA	NA	FALSE	213372	NA	NA	C	coding	547	1644	168	1811	43499002	43505855	FALSE	55	AAATCAAATAAAACTATTTT	65	TRUE	-8	TRUE	NA	NA	FALSE	MTSAAPAKKPYRKAPPEHRELRLEIPGSRLEQEEPLTDAERMKLLQEENEELRRRLASATRRTEALERELEIGQDCLELELGQSREELDKFKDKFRRLQNSYTASQRTNQELEDKLHTLIKKAEMDRKTLDWEIVELTNKLLDAKNTINKLEELNERYRLDCNLAVQLLKCNKSHFRNHKFADLPCELQDMVRKHLHSGQEAASPGPAPSLAPGAVVPTSVIARVLEKPESLLLNSAQSGSAGRPLAEDVFVHVDMSEGVPGDPASPPAPGSPTPQPNGECHSLGTARGSPEEELPLPAFEKLNPYPTPSPPHPLYPGRRVIEFSEDKVRIPRNSPLPNCTYATRQAISLSLVEEGSERARPSPVPSTPASAQASPHHQPSPAPLTLSAPASSASSEEDLLVSWQRAFVDRTPPPAAVAQRTAFGRDALPELQRHFAHSPADRDEVVQAPSARPEESELLLPTEPDSGFPREEEELNLPISPEEERQSLLPINRGTEEGPGTSHTEGRAWPLPSSSRPQRSPKRMGVHHLHRKDSLTQAQEQGNLLN	NA
Tumor:ESPRESSO:chr6:25339:1	chr6	+	2824	9	novel_in_catalog	ENSG00000137221.14	novel	2751	11	275	-27	275	-27	combination_of_known_junctions	FALSE	canonical	1	4945	junction_2	4995.42	7	NA	NA	FALSE	2716	NA	NA	C	coding	547	1644	510	2153	43499002	43505855	FALSE	60	AAAATCAAATAAAACTATTT	-63	TRUE	-9	TRUE	NA	NA	FALSE	MTSAAPAKKPYRKAPPEHRELRLEIPGSRLEQEEPLTDAERMKLLQEENEELRRRLASATRRTEALERELEIGQDCLELELGQSREELDKFKDKFRRLQNSYTASQRTNQELEDKLHTLIKKAEMDRKTLDWEIVELTNKLLDAKNTINKLEELNERYRLDCNLAVQLLKCNKSHFRNHKFADLPCELQDMVRKHLHSGQEAASPGPAPSLAPGAVVPTSVIARVLEKPESLLLNSAQSGSAGRPLAEDVFVHVDMSEGVPGDPASPPAPGSPTPQPNGECHSLGTARGSPEEELPLPAFEKLNPYPTPSPPHPLYPGRRVIEFSEDKVRIPRNSPLPNCTYATRQAISLSLVEEGSERARPSPVPSTPASAQASPHHQPSPAPLTLSAPASSASSEEDLLVSWQRAFVDRTPPPAAVAQRTAFGRDALPELQRHFAHSPADRDEVVQAPSARPEESELLLPTEPDSGFPREEEELNLPISPEEERQSLLPINRGTEEGPGTSHTEGRAWPLPSSSRPQRSPKRMGVHHLHRKDSLTQAQEQGNLLN	NA
Tumor:ESPRESSO:chr6:25339:2	chr6	+	2625	10	novel_in_catalog	ENSG00000137221.14	novel	2751	11	14	-29	14	-29	combination_of_known_junctions	FALSE	canonical	1	4945	junction_3	5342.61	99	NA	NA	FALSE	177431	NA	NA	C	coding	547	1644	313	1956	43499002	43505855	FALSE	60	TTAAAATCAAATAAAACTAT	66	TRUE	-11	TRUE	NA	NA	FALSE	MTSAAPAKKPYRKAPPEHRELRLEIPGSRLEQEEPLTDAERMKLLQEENEELRRRLASATRRTEALERELEIGQDCLELELGQSREELDKFKDKFRRLQNSYTASQRTNQELEDKLHTLIKKAEMDRKTLDWEIVELTNKLLDAKNTINKLEELNERYRLDCNLAVQLLKCNKSHFRNHKFADLPCELQDMVRKHLHSGQEAASPGPAPSLAPGAVVPTSVIARVLEKPESLLLNSAQSGSAGRPLAEDVFVHVDMSEGVPGDPASPPAPGSPTPQPNGECHSLGTARGSPEEELPLPAFEKLNPYPTPSPPHPLYPGRRVIEFSEDKVRIPRNSPLPNCTYATRQAISLSLVEEGSERARPSPVPSTPASAQASPHHQPSPAPLTLSAPASSASSEEDLLVSWQRAFVDRTPPPAAVAQRTAFGRDALPELQRHFAHSPADRDEVVQAPSARPEESELLLPTEPDSGFPREEEELNLPISPEEERQSLLPINRGTEEGPGTSHTEGRAWPLPSSSRPQRSPKRMGVHHLHRKDSLTQAQEQGNLLN	NA
Tumor:ESPRESSO:chr6:25339:3	chr6	+	2672	10	novel_in_catalog	ENSG00000137221.14	novel	2665	10	4	-25	4	-25	combination_of_known_junctions	FALSE	canonical	0	0	junction_4	6701.92	4	NA	NA	FALSE	35663	NA	NA	C	coding	506	1521	479	1999	43500768	43505855	FALSE	55	AATCAAATAAAACTATTTTA	56	TRUE	-7	TRUE	NA	NA	FALSE	MKLLQEENEELRRRLASATRRTEALERELEIGQDCLELELGQSREELDKFKDKFRRLQNSYTASQRTNQELEDKLHTLIKKAEMDRKTLDWEIVELTNKLLDAKNTINKLEELNERYRLDCNLAVQLLKCNKSHFRNHKFADLPCELQDMVRKHLHSGQEAASPGPAPSLAPGAVVPTSVIARVLEKPESLLLNSAQSGSAGRPLAEDVFVHVDMSEGVPGDPASPPAPGSPTPQPNGECHSLGTARGSPEEELPLPAFEKLNPYPTPSPPHPLYPGRRVIEFSEDKVRIPRNSPLPNCTYATRQAISLSLVEEGSERARPSPVPSTPASAQASPHHQPSPAPLTLSAPASSASSEEDLLVSWQRAFVDRTPPPAAVAQRTAFGRDALPELQRHFAHSPADRDEVVQAPSARPEESELLLPTEPDSGFPREEEELNLPISPEEERQSLLPINRGTEEGPGTSHTEGRAWPLPSSSRPQRSPKRMGVHHLHRKDSLTQAQEQGNLLN	NA
Tumor:ESPRESSO:chr6:25339:4	chr6	+	2596	10	novel_in_catalog	ENSG00000137221.14	novel	2751	11	-1	-27	-1	-27	combination_of_known_junctions	FALSE	canonical	1	412	junction_1	6577.67	15	NA	NA	FALSE	79455	NA	NA	C	coding	547	1644	282	1925	43499002	43505855	FALSE	60	AAAATCAAATAAAACTATTT	47	TRUE	-9	TRUE	NA	NA	FALSE	MTSAAPAKKPYRKAPPEHRELRLEIPGSRLEQEEPLTDAERMKLLQEENEELRRRLASATRRTEALERELEIGQDCLELELGQSREELDKFKDKFRRLQNSYTASQRTNQELEDKLHTLIKKAEMDRKTLDWEIVELTNKLLDAKNTINKLEELNERYRLDCNLAVQLLKCNKSHFRNHKFADLPCELQDMVRKHLHSGQEAASPGPAPSLAPGAVVPTSVIARVLEKPESLLLNSAQSGSAGRPLAEDVFVHVDMSEGVPGDPASPPAPGSPTPQPNGECHSLGTARGSPEEELPLPAFEKLNPYPTPSPPHPLYPGRRVIEFSEDKVRIPRNSPLPNCTYATRQAISLSLVEEGSERARPSPVPSTPASAQASPHHQPSPAPLTLSAPASSASSEEDLLVSWQRAFVDRTPPPAAVAQRTAFGRDALPELQRHFAHSPADRDEVVQAPSARPEESELLLPTEPDSGFPREEEELNLPISPEEERQSLLPINRGTEEGPGTSHTEGRAWPLPSSSRPQRSPKRMGVHHLHRKDSLTQAQEQGNLLN	NA
Tumor:ESPRESSO:chr6:25339:5	chr6	+	2575	10	novel_in_catalog	ENSG00000137221.14	novel	2665	10	12	-28	12	-28	combination_of_known_junctions	FALSE	canonical	1	412	junction_1	6497.69	12	NA	NA	FALSE	54024	NA	NA	C	coding	547	1644	262	1905	43499002	43505855	FALSE	60	TAAAATCAAATAAAACTATT	64	TRUE	-10	TRUE	NA	NA	FALSE	MTSAAPAKKPYRKAPPEHRELRLEIPGSRLEQEEPLTDAERMKLLQEENEELRRRLASATRRTEALERELEIGQDCLELELGQSREELDKFKDKFRRLQNSYTASQRTNQELEDKLHTLIKKAEMDRKTLDWEIVELTNKLLDAKNTINKLEELNERYRLDCNLAVQLLKCNKSHFRNHKFADLPCELQDMVRKHLHSGQEAASPGPAPSLAPGAVVPTSVIARVLEKPESLLLNSAQSGSAGRPLAEDVFVHVDMSEGVPGDPASPPAPGSPTPQPNGECHSLGTARGSPEEELPLPAFEKLNPYPTPSPPHPLYPGRRVIEFSEDKVRIPRNSPLPNCTYATRQAISLSLVEEGSERARPSPVPSTPASAQASPHHQPSPAPLTLSAPASSASSEEDLLVSWQRAFVDRTPPPAAVAQRTAFGRDALPELQRHFAHSPADRDEVVQAPSARPEESELLLPTEPDSGFPREEEELNLPISPEEERQSLLPINRGTEEGPGTSHTEGRAWPLPSSSRPQRSPKRMGVHHLHRKDSLTQAQEQGNLLN	NA
Tumor:ESPRESSO:chr6:25339:6	chr6	+	2682	11	novel_in_catalog	ENSG00000137221.14	novel	2778	11	15	-31	15	-31	combination_of_known_junctions	FALSE	canonical	1	1963	junction_3	7034.99	22	NA	NA	FALSE	209277	NA	NA	C	coding	547	1644	372	2015	43499002	43505855	FALSE	55	TTTTAAAATCAAATAAAACT	67	TRUE	-13	TRUE	NA	NA	FALSE	MTSAAPAKKPYRKAPPEHRELRLEIPGSRLEQEEPLTDAERMKLLQEENEELRRRLASATRRTEALERELEIGQDCLELELGQSREELDKFKDKFRRLQNSYTASQRTNQELEDKLHTLIKKAEMDRKTLDWEIVELTNKLLDAKNTINKLEELNERYRLDCNLAVQLLKCNKSHFRNHKFADLPCELQDMVRKHLHSGQEAASPGPAPSLAPGAVVPTSVIARVLEKPESLLLNSAQSGSAGRPLAEDVFVHVDMSEGVPGDPASPPAPGSPTPQPNGECHSLGTARGSPEEELPLPAFEKLNPYPTPSPPHPLYPGRRVIEFSEDKVRIPRNSPLPNCTYATRQAISLSLVEEGSERARPSPVPSTPASAQASPHHQPSPAPLTLSAPASSASSEEDLLVSWQRAFVDRTPPPAAVAQRTAFGRDALPELQRHFAHSPADRDEVVQAPSARPEESELLLPTEPDSGFPREEEELNLPISPEEERQSLLPINRGTEEGPGTSHTEGRAWPLPSSSRPQRSPKRMGVHHLHRKDSLTQAQEQGNLLN	NA
Tumor:ESPRESSO:chr6:25340:0	chr6	-	3096	5	novel_in_catalog	ENSG00000124571.18	novel	5323	32	-449	-34	-449	-34	intron_retention	FALSE	canonical	1	27614	junction_4	5332.72	3	NA	NA	FALSE	272831	NA	NA	C	coding	115	348	1252	1599	43524875	43523868	FALSE	35	TCTGCATGTCAGTAAAAATC	NA	FALSE	-44	TRUE	NA	NA	FALSE	MASLVHLAFQIYEALRPRYLEIRAVMEQIPEIQKDSLDQFDCKLLNPSLQKVADKRRKDQFKRLIAGCIGKPLGEQFRKEVHIKNLPSLFKKTKPMLETEVLDNDGGGLATIFEP	NA
Tumor:ESPRESSO:chr6:25340:1	chr6	+	1465	8	novel_in_catalog	ENSG00000171453.20	novel	1275	9	0	-3	0	-3	intron_retention	FALSE	canonical	1	20260	junction_1	8582.34	13	NA	NA	FALSE	176571	NA	NA	C	coding	174	525	765	1289	43520289	43521300	FALSE	40	GGCCTTAGATGTAAATAAAC	185	TRUE	-37	TRUE	CATAAA	-25	TRUE	MTWIPLGNQADLFPEGTIRPVHDDILIAQLRPGQEIDLLMHCVKGIGKDHAKFSPVATASYRLLPDITLLEPVEGEAAEELSRCFSPGVIEVQEVQGKKVARVANPRLDTFSREIFRNEKLKKVVRLARVRDHYIFSVESTGVLPPDVLVSEAIKVLMGKCRRFLDELDAVQMD	NA
Tumor:ESPRESSO:chr6:25340:2	chr6	-	1567	9	novel_in_catalog	ENSG00000137207.12	novel	1507	9	0	-24	0	-24	combination_of_known_junctions	FALSE	canonical	1	2539	junction_8	47149.2	11	NA	NA	FALSE	408928	NA	NA	C	coding	315	948	317	1264	43516071	43512167	FALSE	35	TTGGTAATTAAAATGTTGAT	-23	TRUE	23	TRUE	AATATA	-4	TRUE	MENMDDTSGSSFEDMGELHQRLREEEVDADAADAAAAEEEDGEFLGMKGFKGQLSRQVADQMWQAGKRQASRAFSLYANIDILRPYFDVEPAQVRSRLLESMIPIKMVNFPQKIAGELYGPLMLVFTLVAILLHGMKTSDTIIREGTLMGTAIGTCFGYWLGVSSFIYFLAYLCNAQITMLQMLALLGYGLFGHCIVLFITYNIHLHALFYLFWLLVGGLSTLRMVAVLVSRTVGPTQRLLLCGTLAALHMLFLLYLHFAYHKVVEGILDTLEGPNIPPIQRVPRDIPAMLPAARLPTTVLNATAKAVAVTLQSH	NA
Tumor:ESPRESSO:chr6:25341:0	chr6	-	2902	12	novel_not_in_catalog	ENSG00000172432.19	novel	3031	12	-28	-28	-28	-28	intron_retention	FALSE	canonical	0	0	junction_5	10346.5	8	NA	NA	TRUE	232425	NA	NA	C	coding	593	1782	29	1810	43629162	43621614	FALSE	45	TTGTACAGAATAAAAATGTT	7522	FALSE	13	TRUE	AATACA	-9	TRUE	MDSRVSELFGGCCRPGGGPAVGGTLKARGAGSSSGCGGPKGKKKNGRNRGGKANNPPYLPPEAEDGNIEYKLKLVNPSQYRFEHLVTQMKWRLQEGRGEAVYQIGVEDNGLLVGLAEEEMRASLKTLHRMAEKVGADITVLREREVDYDSDMPRKITEVLVRKVPDNQQFLDLRVAVLGNVDSGKSTLLGVLTQGELDNGRGRARLNLFRHLHEIQSGRTSSISFEILGFNSKGEVVNYSDSRTAEEICESSSKMITFIDLAGHHKYLHTTIFGLTSYCPDCALLLVSANTGIAGTTREHLGLALALKVPFFIVVSKIDLCAKTTVERTVRQLERVLKQPGCHKVPMLVTSEDDAVTAAQQFAQSPNVSGESLDLLKVFLNILPPLTNSKEQEELMQQLTEFQVDEIYTVPEVGTVVGGTLSSGICREGDQLVVGPTDDGCFLELRVCSIQRNRSACRVLRAGQAATLALGDFDRALLRKGMVMVSPEMNPTICSVFEAEIVLLFHATTFRRGFQVTVHVGNVRQTAVVEKIHAKDKLRTGEKAVVRFRFLKHPEYLKVGAKLLFREGVTKGIGHVTDVQAITAGEAQANMGF	NA
Tumor:ESPRESSO:chr6:25341:1	chr6	-	3041	13	novel_not_in_catalog	ENSG00000172432.19	novel	3031	12	35	-28	35	-28	intron_retention	FALSE	canonical	0	0	junction_11	11786.2	13	NA	NA	TRUE	31652	NA	NA	C	coding	554	1665	285	1949	43628558	43621614	FALSE	45	TTGTACAGAATAAAAATGTT	161	TRUE	13	TRUE	AATACA	-9	TRUE	MFHTDTHTVLGKRAAEDGNIEYKLKLVNPSQYRFEHLVTQMKWRLQEGRGEAVYQIGVEDNGLLVGLAEEEMRASLKTLHRMAEKVGADITVLREREVDYDSDMPRKITEVLVRKVPDNQQFLDLRVAVLGNVDSGKSTLLGVLTQGELDNGRGRARLNLFRHLHEIQSGRTSSISFEILGFNSKGEVVNYSDSRTAEEICESSSKMITFIDLAGHHKYLHTTIFGLTSYCPDCALLLVSANTGIAGTTREHLGLALALKVPFFIVVSKIDLCAKTTVERTVRQLERVLKQPGCHKVPMLVTSEDDAVTAAQQFAQSPNVTPIFTLSSVSGESLDLLKVFLNILPPLTNSKEQEELMQQLTEFQVDEIYTVPEVGTVVGGTLSSGICREGDQLVVGPTDDGCFLELRVCSIQRNRSACRVLRAGQAATLALGDFDRALLRKGMVMVSPEMNPTICSVFEAEIVLLFHATTFRRGFQVTVHVGNVRQTAVVEKIHAKDKLRTGEKAVVRFRFLKHPEYLKVGAKLLFREGVTKGIGHVTDVQAITAGEAQANMGF	NA
Tumor:ESPRESSO:chr6:25341:2	chr6	-	3120	3	novel_in_catalog	ENSG00000172432.19	novel	2816	11	-193	-26	-193	-26	intron_retention	FALSE	canonical	1	24836	junction_2	7757.5	13	NA	NA	FALSE	90372	NA	NA	C	coding	128	387	1640	2026	43622212	43621614	FALSE	45	GTACAGAATAAAAATGTTTT	7115	FALSE	15	TRUE	AATACA	-11	TRUE	MLELPFLGLGSVPPQGMVMVSPEMNPTICSVFEAEIVLLFHATTFRRGFQVTVHVGNVRQTAVVEKIHAKDKLRTGEKAVVRFRFLKHPEYLKVGAKLLFREGVTKGIGHVTDVQAITAGEAQANMGF	NA
Tumor:ESPRESSO:chr6:25341:3	chr6	-	3111	11	novel_in_catalog	ENSG00000172432.19	novel	3031	12	86	-32	86	-32	intron_retention	FALSE	canonical	1	9901	junction_9	8700.4	34	NA	NA	FALSE	694300	NA	NA	C	coding	348	1047	977	2023	43625005	43621614	FALSE	55	TATATTGTACAGAATAAAAA	7636	FALSE	9	TRUE	AATACA	-5	TRUE	MITFIDLAGHHKYLHTTIFGLTSYCPDCALLLVSANTGIAGTTREHLGLALALKVPFFIVVSKIDLCAKTTVERTVRQLERVLKQPGCHKVPMLVTSEDDAVTAAQQFAQSPNVTPIFTLSSVSGESLDLLKVFLNILPPLTNSKEQEELMQQLTEFQVDEIYTVPEVGTVVGGTLSSGICREGDQLVVGPTDDGCFLELRVCSIQRNRSACRVLRAGQAATLALGDFDRALLRKGMVMVSPEMNPTICSVFEAEIVLLFHATTFRRGFQVTVHVGNVRQTAVVEKIHAKDKLRTGEKAVVRFRFLKHPEYLKVGAKLLFREGVTKGIGHVTDVQAITAGEAQANMGF	NA
Tumor:ESPRESSO:chr6:25349:0	chr6	+	2745	4	novel_not_in_catalog	ENSG00000181577.16	novel	5250	4	0	2	0	2	at_least_one_novel_splicesite	FALSE	canonical	0	0	junction_1	634.541	3	NA	NA	TRUE	2589	NA	NA	C	coding	241	726	36	761	44000620	44003126	FALSE	25	TGTCACGCTTTGATGAATGA	255	FALSE	-11	TRUE	NA	NA	FALSE	MMPLAEAGALAQGGGPSATEWACILRRTPRHKQPTLLMVRASRRSGKTSAVLKAGRQSVSGRKNSTSKDLVTLGASSLREERGHPLHPRHRKAVHLRTRGRTRGWVQTLARMSRRTRGPVERAAAAAAAAAGGDAGHAPFPPPPAADGARAPRSPGQVTPRGLRLRLPRRESLLRGLCRPLRPLLGFRESDSAKPASLRLLQHTPSARRNYRIAGARLMRSNYPPPLSSAALRGAGPTRRN	NA
Tumor:ESPRESSO:chr6:25351:0	chr6	-	2016	3	novel_not_in_catalog	ENSG00000180992.7	novel	957	3	64	-268	64	-268	at_least_one_novel_splicesite	FALSE	canonical	0	0	junction_2	55704	6	NA	NA	FALSE	26	NA	NA	C	coding	198	597	1296	1892	44126093	44113843	FALSE	40	GTGAGAGAATAAATGTATTC	92	TRUE	-49	TRUE	NA	NA	FALSE	MQLACQEYTVKNKVDLLHGGYCVRRKTVHCSSLEILYVLLKNKDFIEDLSWDPMAFFTGLWGPFTCVSRVLSHHCFSTTGSLSAIQKMTRVRVVDNSALGNSPYHRAPRCIHVYKKNGVGKVGDQILLAIKGQKKKALIVGHCMPGPRMTPRFDSNNVVLIEDNGNPVGTRIKTPIPTSLRKREGEYSKVLAIAQNFV	NA
Tumor:ESPRESSO:chr6:25351:1	chr6	-	697	3	novel_not_in_catalog	ENSG00000180992.7	novel	957	3	80	-269	80	-269	at_least_one_novel_splicesite	FALSE	canonical	0	0	junction_2	55704	8	NA	NA	FALSE	8802	NA	NA	C	coding	145	438	137	574	44116611	44113843	FALSE	40	TGTGAGAGAATAAATGTATT	108	TRUE	-50	TRUE	NA	NA	FALSE	MAFFTGLWGPFTCVSRVLSHHCFSTTGSLSAIQKMTRVRVVDNSALGNSPYHRAPRCIHVYKKNGVGKVGDQILLAIKGQKKKALIVGHCMPGPRMTPRFDSNNVVLIEDNGNPVGTRIKTPIPTSLRKREGEYSKVLAIAQNFV	NA
Tumor:ESPRESSO:chr6:25351:2	chr6	-	622	3	novel_not_in_catalog	ENSG00000180992.7	novel	957	3	27	-269	27	-269	at_least_one_novel_splicesite	FALSE	canonical	0	0	junction_2	55704	6	NA	NA	TRUE	1909094	NA	NA	C	coding	145	438	62	499	44116611	44113843	FALSE	40	TGTGAGAGAATAAATGTATT	55	TRUE	-50	TRUE	NA	NA	FALSE	MAFFTGLWGPFTCVSRVLSHHCFSTTGSLSAIQKMTRVRVVDNSALGNSPYHRAPRCIHVYKKNGVGKVGDQILLAIKGQKKKALIVGHCMPGPRMTPRFDSNNVVLIEDNGNPVGTRIKTPIPTSLRKREGEYSKVLAIAQNFV	NA
Tumor:ESPRESSO:chr6:25351:4	chr6	+	3408	24	novel_not_in_catalog	ENSG00000137216.19	novel	3284	24	-4	-51	-4	-51	at_least_one_novel_splicesite	FALSE	canonical	0	0	junction_2	18673.2	6	NA	NA	FALSE	27512	NA	NA	C	coding	735	2208	616	2823	44136362	44154883	FALSE	0	TTGTTCTTTTTTGTTTTTTT	69	TRUE	29	TRUE	NA	NA	FALSE	MHGDSHDRYERLTSVSSSVDFDQRDNGFCSWLTAIFRIKDDEIRDKCGGDAVHYLSFQRHIIGLLVVVGVLSVGIVLPVNFSGDLLENNAYSFGRTTIANLKSGNNLLWLHTSFAFLYLLLTVYSMRRHTSKMRYKEDDLVKRTLFINGISKYAESEKIKKHFEEAYPNCTVLEARPCYNVARLMFLDAERKKAERGKLYFTNLQSKENVPTMINPKPCGHLCCCVVRGCEQVEAIEYYTKLEQKLKEDYKREKEKVNEKPLGMAFVTFHNETITAIILKDFNVCKCQGCTCRGEPRPSSCSESLHISNWTVSYAPDPQNIYWEHLSIRGFIWWLRCLVINVVLFILLFFLTTPAIIITTMDKFNVTKPVEYLNNPIITQFFPTLLLWCFSALLPTIVYYSAFFEAHWTRSGENRTTMHKCYTFLIFMVLLLPSLGLSSLDLFFRWLFDKKFLAEAAIRFECVFLPDNGAFFVNYVIASAFIGNAMDLLRIPGLLMYMIRLCLARSAAERRNVKRHQAYEFQFGAAYAWMMCVFTVVMTYSITCPIIVPFGLMYMLLKHLVDRYNLYYAYLPAKLDKKIHSGAVNQVVAAPILCLFWLLFFSTMRTGFLAPTSMFTFVVLVITIVICLCHVCFGHFKYLSAHNYKIEHTETDTVDPRSNGRPPTAAAVPKSAKYIAQVLQDSEVDGDGDGAPGSSGDEPPSSSSQDEELLMPPDALTDTDFQSCEDSLIENEIHQ	NA
Tumor:ESPRESSO:chr6:25351:5	chr6	+	3220	24	novel_not_in_catalog	ENSG00000137216.19	novel	3284	24	27	-34	27	-34	at_least_one_novel_splicesite	FALSE	canonical	0	0	junction_1	17365.7	31	NA	NA	TRUE	2849582	NA	NA	C	coding	832	2499	120	2618	44134585	44154883	FALSE	50	TTTCCTTTAAAATAAAAACA	100	TRUE	-22	TRUE	NA	NA	FALSE	MLPFLLATLGTTALNNSNPKDYCYSARIRSTVLQGLPFGGVPTVLALDFMCFLALLFLFSILRKVAWDYGRLALVTDADRLRRQERDRVEQEYVASAMHGDSHDRYERLTSVSSSVDFDQRDNGFCSWLTAIFRIKDDEIRDKCGGDAVHYLSFQRHIIGLLVVVGVLSVGIVLPVNFSGDLLENNAYSFGRTTIANLKSGNNLLWLHTSFAFLYLLLTVYSMRRHTSKMRYKEDDLVKRTLFINGISKYAESEKIKKHFEEAYPNCTVLEARPCYNVARLMFLDAERKKAERGKLYFTNLQSKENVPTMINPKPCGHLCCCVVRGCEQVEAIEYYTKLEQKLKEDYKREKEKVNEKPLGMAFVTFHNETITAIILKDFNVCKCQGCTCRGEPRPSSCSESLHISNWTVSYAPDPQNIYWEHLSIRGFIWWLRCLVINVVLFILLFFLTTPAIIITTMDKFNVTKPVEYLNNPIITQFFPTLLLWCFSALLPTIVYYSAFFEAHWTRSGENRTTMHKCYTFLIFMVLLLPSLGLSSLDLFFRWLFDKKFLAEAAIRFECVFLPDNGAFFVNYVIASAFIGNAMDLLRIPGLLMYMIRLCLARSAAERRNVKRHQAYEFQFGAAYAWMMCVFTVVMTYSITCPIIVPFGLMYMLLKHLVDRYNLYYAYLPAKLDKKIHSGAVNQVVAAPILCLFWLLFFSTMRTGFLAPTSMFTFVVLVITIVICLCHVCFGHFKYLSAHNYKIEHTETDTVDPRSNGRPPTAAAVPKSAKYIAQVLQDSEVDGDGDGAPGSSGDEPPSSSSQDEELLMPPDALTDTDFQSCEDSLIENEIHQ	NA
Tumor:ESPRESSO:chr6:25351:6	chr6	-	801	2	novel_in_catalog	ENSG00000180992.7	novel	957	3	32	-35	32	-35	combination_of_known_splicesites	FALSE	canonical	0	0	junction_1	0	4	NA	NA	FALSE	3892	NA	NA	C	coding	111	336	109	444	44114178	44113843	FALSE	40	GCCAATTTATAAATGTACCA	60	TRUE	-40	TRUE	NA	NA	FALSE	MTRVRVVDNSALGNSPYHRAPRCIHVYKKNGVGKVGDQILLAIKGQKKKALIVGHCMPGPRMTPRFDSNNVVLIEDNGNPVGTRIKTPIPTSLRKREGEYSKVLAIAQNFV	NA
Tumor:ESPRESSO:chr6:25351:7	chr6	+	3093	23	novel_in_catalog	ENSG00000137216.19	novel	3284	24	-10	-35	-10	-35	combination_of_known_splicesites	FALSE	canonical	0	0	junction_10	19446.9	18	NA	NA	FALSE	1470160	NA	NA	C	coding	805	2418	75	2492	44134585	44154883	FALSE	45	TTTTCCTTTAAAATAAAAAC	-126	TRUE	-23	TRUE	NA	NA	FALSE	MLPFLLATLGTTALNNSNPKDYCYSARIRSTVLQGLPFGGVPTVLALDFMCFLALLFLFSILRKVAWDYGRLALVTDADRLRRQERDRVEQEYVASAMHGDSHDRYERLTSVSSSVDFDQRDNGFCSWLTAIFRIKDDEIRDKCGGDAVHYLSFQRHIIGLLVVVGVLSVGIVLPVNFSGDLLENNAYSFGRTTIANLKSGNNLLWLHTSFAFLYLLLTVYSMRRHTSKMRYKEDDLVKRTLFINGISKYAESEKIKKHFEKKAERGKLYFTNLQSKENVPTMINPKPCGHLCCCVVRGCEQVEAIEYYTKLEQKLKEDYKREKEKVNEKPLGMAFVTFHNETITAIILKDFNVCKCQGCTCRGEPRPSSCSESLHISNWTVSYAPDPQNIYWEHLSIRGFIWWLRCLVINVVLFILLFFLTTPAIIITTMDKFNVTKPVEYLNNPIITQFFPTLLLWCFSALLPTIVYYSAFFEAHWTRSGENRTTMHKCYTFLIFMVLLLPSLGLSSLDLFFRWLFDKKFLAEAAIRFECVFLPDNGAFFVNYVIASAFIGNAMDLLRIPGLLMYMIRLCLARSAAERRNVKRHQAYEFQFGAAYAWMMCVFTVVMTYSITCPIIVPFGLMYMLLKHLVDRYNLYYAYLPAKLDKKIHSGAVNQVVAAPILCLFWLLFFSTMRTGFLAPTSMFTFVVLVITIVICLCHVCFGHFKYLSAHNYKIEHTETDTVDPRSNGRPPTAAAVPKSAKYIAQVLQDSEVDGDGDGAPGSSGDEPPSSSSQDEELLMPPDALTDTDFQSCEDSLIENEIHQ	NA
Tumor:ESPRESSO:chr6:25351:8	chr6	+	3382	24	novel_in_catalog	ENSG00000137216.19	novel	3284	24	5	-38	5	-38	combination_of_known_junctions	FALSE	canonical	1	119	junction_1	17352.9	22	NA	NA	FALSE	82690	NA	NA	C	coding	832	2499	286	2784	44134585	44154883	FALSE	35	TTTTTTTCCTTTAAAATAAA	78	TRUE	-26	TRUE	NA	NA	FALSE	MLPFLLATLGTTALNNSNPKDYCYSARIRSTVLQGLPFGGVPTVLALDFMCFLALLFLFSILRKVAWDYGRLALVTDADRLRRQERDRVEQEYVASAMHGDSHDRYERLTSVSSSVDFDQRDNGFCSWLTAIFRIKDDEIRDKCGGDAVHYLSFQRHIIGLLVVVGVLSVGIVLPVNFSGDLLENNAYSFGRTTIANLKSGNNLLWLHTSFAFLYLLLTVYSMRRHTSKMRYKEDDLVKRTLFINGISKYAESEKIKKHFEEAYPNCTVLEARPCYNVARLMFLDAERKKAERGKLYFTNLQSKENVPTMINPKPCGHLCCCVVRGCEQVEAIEYYTKLEQKLKEDYKREKEKVNEKPLGMAFVTFHNETITAIILKDFNVCKCQGCTCRGEPRPSSCSESLHISNWTVSYAPDPQNIYWEHLSIRGFIWWLRCLVINVVLFILLFFLTTPAIIITTMDKFNVTKPVEYLNNPIITQFFPTLLLWCFSALLPTIVYYSAFFEAHWTRSGENRTTMHKCYTFLIFMVLLLPSLGLSSLDLFFRWLFDKKFLAEAAIRFECVFLPDNGAFFVNYVIASAFIGNAMDLLRIPGLLMYMIRLCLARSAAERRNVKRHQAYEFQFGAAYAWMMCVFTVVMTYSITCPIIVPFGLMYMLLKHLVDRYNLYYAYLPAKLDKKIHSGAVNQVVAAPILCLFWLLFFSTMRTGFLAPTSMFTFVVLVITIVICLCHVCFGHFKYLSAHNYKIEHTETDTVDPRSNGRPPTAAAVPKSAKYIAQVLQDSEVDGDGDGAPGSSGDEPPSSSSQDEELLMPPDALTDTDFQSCEDSLIENEIHQ	NA
Tumor:ESPRESSO:chr6:25351:9	chr6	+	3345	24	novel_in_catalog	ENSG00000137216.19	novel	3284	24	9	-33	9	-33	combination_of_known_junctions	FALSE	canonical	1	1224	junction_1	17234.6	85	NA	NA	FALSE	179924	NA	NA	C	coding	832	2499	244	2742	44134585	44154883	FALSE	55	TTCCTTTAAAATAAAAACAA	-107	TRUE	-21	TRUE	NA	NA	FALSE	MLPFLLATLGTTALNNSNPKDYCYSARIRSTVLQGLPFGGVPTVLALDFMCFLALLFLFSILRKVAWDYGRLALVTDADRLRRQERDRVEQEYVASAMHGDSHDRYERLTSVSSSVDFDQRDNGFCSWLTAIFRIKDDEIRDKCGGDAVHYLSFQRHIIGLLVVVGVLSVGIVLPVNFSGDLLENNAYSFGRTTIANLKSGNNLLWLHTSFAFLYLLLTVYSMRRHTSKMRYKEDDLVKRTLFINGISKYAESEKIKKHFEEAYPNCTVLEARPCYNVARLMFLDAERKKAERGKLYFTNLQSKENVPTMINPKPCGHLCCCVVRGCEQVEAIEYYTKLEQKLKEDYKREKEKVNEKPLGMAFVTFHNETITAIILKDFNVCKCQGCTCRGEPRPSSCSESLHISNWTVSYAPDPQNIYWEHLSIRGFIWWLRCLVINVVLFILLFFLTTPAIIITTMDKFNVTKPVEYLNNPIITQFFPTLLLWCFSALLPTIVYYSAFFEAHWTRSGENRTTMHKCYTFLIFMVLLLPSLGLSSLDLFFRWLFDKKFLAEAAIRFECVFLPDNGAFFVNYVIASAFIGNAMDLLRIPGLLMYMIRLCLARSAAERRNVKRHQAYEFQFGAAYAWMMCVFTVVMTYSITCPIIVPFGLMYMLLKHLVDRYNLYYAYLPAKLDKKIHSGAVNQVVAAPILCLFWLLFFSTMRTGFLAPTSMFTFVVLVITIVICLCHVCFGHFKYLSAHNYKIEHTETDTVDPRSNGRPPTAAAVPKSAKYIAQVLQDSEVDGDGDGAPGSSGDEPPSSSSQDEELLMPPDALTDTDFQSCEDSLIENEIHQ	NA
Tumor:ESPRESSO:chr6:25355:0	chr6	+	2744	11	novel_in_catalog	ENSG00000112759.19	novel	2083	13	-14	-13	-14	-13	intron_retention	FALSE	canonical	1	972	junction_1	45657.2	15	NA	NA	FALSE	18967	NA	NA	C	coding	176	531	113	643	44227314	44230123	TRUE	35	CTGATTTAAATAAACCTTTC	-480	TRUE	45	TRUE	AATATA	-33	TRUE	MTTSHQPQDRYKAVWLIFFMLGLGTLLPWNFFMTATQYFTNRLDMSQNVSLVTAELSKDAQASAAPAAPLPERNSLSAIFNNVMTLCAMLPLLLFTYLNSFLHQRIPQSVRILGSLVAILLVFLITAILVKVQLDALPFFVITMIKIVLINCKLGQEGAYGRRHAQLPPLFFQTQR	NA
Tumor:ESPRESSO:chr6:25355:1	chr6	+	2475	12	novel_in_catalog	ENSG00000112759.19	novel	2204	13	-1	-12	-1	-12	intron_retention	TRUE	canonical	1	28311	junction_1	38790.5	51	NA	NA	FALSE	238344	NA	NA	C	coding	280	843	1049	1891	44230421	44233528	FALSE	35	TGATTTAAATAAACCTTTCT	53	TRUE	46	TRUE	AATATA	-34	TRUE	MSGQGLAGFFASVAMICAIASGSELSESAFGYFITACAVIILTIICYLGLPRLEFYRYYQQLKLEGPGEQETKLDLISKGEEPRAGKEESGVSVSNSQPTNESHSIKAILKNISVLAFSVCFIFTITIGMFPAVTVEVKSSIAGSSTWERYFIPVSCFLTFNIFDWLGRSLTAVFMWPGKDSRWLPSLVLARLVFVPLLLLCNIKPRRYLTVVFEHDAWFIFFMAAFAFSNGYLASLCMCFGPKKVKPAEAETAGAIMAFFLCLGLALGAVFSFLFRAIV	NA
Tumor:ESPRESSO:chr6:25355:10	chr6	+	2141	13	novel_in_catalog	ENSG00000112759.19	novel	2301	14	2	-31	2	-31	combination_of_known_junctions	FALSE	canonical	1	85	junction_1	42205.8	8	NA	NA	FALSE	18432	NA	NA	C	coding	456	1371	206	1576	44227314	44233528	FALSE	10	GGTGCCTTCAGAGGCTCTCT	-259	TRUE	27	TRUE	AATATA	-15	TRUE	MTTSHQPQDRYKAVWLIFFMLGLGTLLPWNFFMTATQYFTNRLDMSQNVSLVTAELSKDAQASAAPAAPLPERNSLSAIFNNVMTLCAMLPLLLFTYLNSFLHQRIPQSVRILGSLVAILLVFLITAILVKVQLDALPFFVITMIKIVLINSFGAILQGSLFGLAGLLPASYTAPIMSGQGLAGFFASVAMICAIASGSELSESAFGYFITACAVIILTIICYLGLPRLEFYRYYQQLKLEGPGEQETKLDLISKGEEPRAGKEESGVSVSNSQPTNESHSIKAILKNISVLAFSVCFIFTITIGMFPAVTVEVKSSIAGSSTWERYFIPVSCFLTFNIFDWLGRSLTAVFMWPGKDSRWLPSLVLARLVFVPLLLLCNIKPRRYLTVVFEHDAWFIFFMAAFAFSNGYLASLCMCFGPKKVKPAEAETAGAIMAFFLCLGLALGAVFSFLFRAIV	NA
Tumor:ESPRESSO:chr6:25355:11	chr6	+	2311	14	novel_in_catalog	ENSG00000112759.19	novel	2358	14	-29	-11	-29	-11	combination_of_known_junctions	FALSE	canonical	1	4077	junction_1	45349	52	NA	NA	FALSE	212762	NA	NA	C	coding	456	1371	356	1726	44227314	44233528	FALSE	35	GATTTAAATAAACCTTTCTT	25	TRUE	47	TRUE	AATATA	-35	TRUE	MTTSHQPQDRYKAVWLIFFMLGLGTLLPWNFFMTATQYFTNRLDMSQNVSLVTAELSKDAQASAAPAAPLPERNSLSAIFNNVMTLCAMLPLLLFTYLNSFLHQRIPQSVRILGSLVAILLVFLITAILVKVQLDALPFFVITMIKIVLINSFGAILQGSLFGLAGLLPASYTAPIMSGQGLAGFFASVAMICAIASGSELSESAFGYFITACAVIILTIICYLGLPRLEFYRYYQQLKLEGPGEQETKLDLISKGEEPRAGKEESGVSVSNSQPTNESHSIKAILKNISVLAFSVCFIFTITIGMFPAVTVEVKSSIAGSSTWERYFIPVSCFLTFNIFDWLGRSLTAVFMWPGKDSRWLPSLVLARLVFVPLLLLCNIKPRRYLTVVFEHDAWFIFFMAAFAFSNGYLASLCMCFGPKKVKPAEAETAGAIMAFFLCLGLALGAVFSFLFRAIV	NA
Tumor:ESPRESSO:chr6:25355:12	chr6	+	2165	14	novel_in_catalog	ENSG00000112759.19	novel	2083	13	-2	-12	-2	-12	combination_of_known_junctions	FALSE	canonical	1	2603	junction_1	46070.7	192	NA	NA	FALSE	246333	NA	NA	C	coding	456	1371	211	1581	44227314	44233528	FALSE	35	TGATTTAAATAAACCTTTCT	-468	TRUE	46	TRUE	AATATA	-34	TRUE	MTTSHQPQDRYKAVWLIFFMLGLGTLLPWNFFMTATQYFTNRLDMSQNVSLVTAELSKDAQASAAPAAPLPERNSLSAIFNNVMTLCAMLPLLLFTYLNSFLHQRIPQSVRILGSLVAILLVFLITAILVKVQLDALPFFVITMIKIVLINSFGAILQGSLFGLAGLLPASYTAPIMSGQGLAGFFASVAMICAIASGSELSESAFGYFITACAVIILTIICYLGLPRLEFYRYYQQLKLEGPGEQETKLDLISKGEEPRAGKEESGVSVSNSQPTNESHSIKAILKNISVLAFSVCFIFTITIGMFPAVTVEVKSSIAGSSTWERYFIPVSCFLTFNIFDWLGRSLTAVFMWPGKDSRWLPSLVLARLVFVPLLLLCNIKPRRYLTVVFEHDAWFIFFMAAFAFSNGYLASLCMCFGPKKVKPAEAETAGAIMAFFLCLGLALGAVFSFLFRAIV	NA
