## Supplemental tables 1-4 for "Improving isoform-level eQTL and integrative genetic analyses of breast cancer risk with long-read RNA transcript assemblies" (part 22 of 34)

### Sheet: S2 (continued)
Table S2
Tumor:ESPRESSO:chr6:25355:13	chr6	+	2167	14	novel_in_catalog	ENSG00000112759.19	novel	2083	13	-7	-12	-7	-12	combination_of_known_junctions	FALSE	canonical	1	2603	junction_1	45551.2	297	NA	NA	FALSE	506021	NA	NA	C	coding	456	1371	213	1583	44227314	44233528	FALSE	35	TGATTTAAATAAACCTTTCT	-473	TRUE	46	TRUE	AATATA	-34	TRUE	MTTSHQPQDRYKAVWLIFFMLGLGTLLPWNFFMTATQYFTNRLDMSQNVSLVTAELSKDAQASAAPAAPLPERNSLSAIFNNVMTLCAMLPLLLFTYLNSFLHQRIPQSVRILGSLVAILLVFLITAILVKVQLDALPFFVITMIKIVLINSFGAILQGSLFGLAGLLPASYTAPIMSGQGLAGFFASVAMICAIASGSELSESAFGYFITACAVIILTIICYLGLPRLEFYRYYQQLKLEGPGEQETKLDLISKGEEPRAGKEESGVSVSNSQPTNESHSIKAILKNISVLAFSVCFIFTITIGMFPAVTVEVKSSIAGSSTWERYFIPVSCFLTFNIFDWLGRSLTAVFMWPGKDSRWLPSLVLARLVFVPLLLLCNIKPRRYLTVVFEHDAWFIFFMAAFAFSNGYLASLCMCFGPKKVKPAEAETAGAIMAFFLCLGLALGAVFSFLFRAIV	NA
Tumor:ESPRESSO:chr6:25355:14	chr6	+	2289	14	novel_in_catalog	ENSG00000112759.19	novel	2301	14	-16	-16	-16	-16	combination_of_known_junctions	FALSE	canonical	1	403	junction_1	45857.5	11	NA	NA	FALSE	11955	NA	NA	C	coding	456	1371	339	1709	44227314	44233528	FALSE	35	TCTCTGATTTAAATAAACCT	-285	TRUE	42	TRUE	AATATA	-30	TRUE	MTTSHQPQDRYKAVWLIFFMLGLGTLLPWNFFMTATQYFTNRLDMSQNVSLVTAELSKDAQASAAPAAPLPERNSLSAIFNNVMTLCAMLPLLLFTYLNSFLHQRIPQSVRILGSLVAILLVFLITAILVKVQLDALPFFVITMIKIVLINSFGAILQGSLFGLAGLLPASYTAPIMSGQGLAGFFASVAMICAIASGSELSESAFGYFITACAVIILTIICYLGLPRLEFYRYYQQLKLEGPGEQETKLDLISKGEEPRAGKEESGVSVSNSQPTNESHSIKAILKNISVLAFSVCFIFTITIGMFPAVTVEVKSSIAGSSTWERYFIPVSCFLTFNIFDWLGRSLTAVFMWPGKDSRWLPSLVLARLVFVPLLLLCNIKPRRYLTVVFEHDAWFIFFMAAFAFSNGYLASLCMCFGPKKVKPAEAETAGAIMAFFLCLGLALGAVFSFLFRAIV	NA
Tumor:ESPRESSO:chr6:25355:15	chr6	+	2370	15	novel_in_catalog	ENSG00000112759.19	novel	2283	14	1	-7	1	-7	combination_of_known_splicesites	FALSE	canonical	0	0	junction_2	49085.5	5	NA	NA	FALSE	7205	NA	NA	C	coding	456	1371	411	1781	44227314	44233528	FALSE	30	TAAATAAACCTTTCTTGTTT	70	TRUE	51	TRUE	AATATA	-39	TRUE	MTTSHQPQDRYKAVWLIFFMLGLGTLLPWNFFMTATQYFTNRLDMSQNVSLVTAELSKDAQASAAPAAPLPERNSLSAIFNNVMTLCAMLPLLLFTYLNSFLHQRIPQSVRILGSLVAILLVFLITAILVKVQLDALPFFVITMIKIVLINSFGAILQGSLFGLAGLLPASYTAPIMSGQGLAGFFASVAMICAIASGSELSESAFGYFITACAVIILTIICYLGLPRLEFYRYYQQLKLEGPGEQETKLDLISKGEEPRAGKEESGVSVSNSQPTNESHSIKAILKNISVLAFSVCFIFTITIGMFPAVTVEVKSSIAGSSTWERYFIPVSCFLTFNIFDWLGRSLTAVFMWPGKDSRWLPSLVLARLVFVPLLLLCNIKPRRYLTVVFEHDAWFIFFMAAFAFSNGYLASLCMCFGPKKVKPAEAETAGAIMAFFLCLGLALGAVFSFLFRAIV	NA
Tumor:ESPRESSO:chr6:25355:2	chr6	+	2076	12	novel_in_catalog	ENSG00000112759.19	novel	2204	13	-2	-11	-2	-11	combination_of_known_junctions	FALSE	canonical	1	252	junction_1	41821.8	8	NA	NA	FALSE	57696	NA	NA	C	coding	475	1428	64	1491	44219697	44233528	FALSE	35	GATTTAAATAAACCTTTCTT	73	TRUE	47	TRUE	AATATA	-35	TRUE	MRRERTRGPQAWEFPSPTKSGCSLQSLSRYKAVWLIFFMLGLGTLLPWNFFMTATQYFTNRLDMSQNVSLVTAELSKDAQASAAPAAPLPERNSLSAIFNNVMTLCAMLPLLLFTYLNSFLHQRIPQSVRILGSLVAILLVFLITAILVKVQLDALPFFVITMIKIVLINSFGAILQGSLFGLAGLLPASYTAPIMSGQGLAGFFASVAMICAIASGSELSESAFGYFITACAVIILTIICYLGLPRLEFYRYYQQLKLEGPGEQETKLDLISKGEEPRAGKEESGVSVSNSQPTNESHSIKAILKNISVLAFSVCFIFTITIGMFPAVTVEVKSSIAGSSTWERYFIPVSCFLTFNIFDWLGRSLTAVFMWPGKDSRWLPSLVLARLVFVPLLLLCNIKPRRYLTVVFEHDAWFIFFMAAFAFSNGYLASLCMCFGPKKVKPAEAETAGAIMAFFLCLGLALGAVFSFLFRAIV	NA
Tumor:ESPRESSO:chr6:25355:3	chr6	+	2359	12	novel_in_catalog	ENSG00000112759.19	novel	2083	13	-2	-11	-2	-11	intron_retention	FALSE	canonical	1	5	junction_1	43724.9	16	NA	NA	FALSE	9046	NA	NA	C	coding	280	843	932	1774	44230421	44233528	FALSE	35	GATTTAAATAAACCTTTCTT	-468	TRUE	47	TRUE	AATATA	-35	TRUE	MSGQGLAGFFASVAMICAIASGSELSESAFGYFITACAVIILTIICYLGLPRLEFYRYYQQLKLEGPGEQETKLDLISKGEEPRAGKEESGVSVSNSQPTNESHSIKAILKNISVLAFSVCFIFTITIGMFPAVTVEVKSSIAGSSTWERYFIPVSCFLTFNIFDWLGRSLTAVFMWPGKDSRWLPSLVLARLVFVPLLLLCNIKPRRYLTVVFEHDAWFIFFMAAFAFSNGYLASLCMCFGPKKVKPAEAETAGAIMAFFLCLGLALGAVFSFLFRAIV	NA
Tumor:ESPRESSO:chr6:25355:4	chr6	+	2402	12	novel_in_catalog	ENSG00000112759.19	novel	2083	13	-15	-56	-15	-56	intron_retention	FALSE	canonical	1	972	junction_1	43916.8	7	NA	NA	FALSE	162499	NA	NA	C	coding	392	1179	114	1292	44227314	44232548	TRUE	50	TTAAAAATATATTTGACAGA	-481	TRUE	2	TRUE	NA	NA	FALSE	MTTSHQPQDRYKAVWLIFFMLGLGTLLPWNFFMTATQYFTNRLDMSQNVSLVTAELSKDAQASAAPAAPLPERNSLSAIFNNVMTLCAMLPLLLFTYLNSFLHQRIPQSVRILGSLVAILLVFLITAILVKVQLDALPFFVITMIKIVLINSFGAILQGSLFGLAGLLPASYTAPIMSGQGLAGFFASVAMICAIASGSELSESAFGYFITACAVIILTIICYLGLPRLEFYRYYQQLKLEGPGEQETKLDLISKGEEPRAGKEESGVSVSNSQPTNESHSIKAILKNISVLAFSVCFIFTITIGMFPAVTVEVKSSIAGSSTWERYFIPVSCFLTFNIFDWLGRSLTAVFMWVSGGRGPQAPVGSKSPAWTQRGNPRKYGSKGTICFKVEA	NA
Tumor:ESPRESSO:chr6:25355:5	chr6	+	2366	12	novel_in_catalog	ENSG00000112759.19	novel	2083	13	-13	-12	-13	-12	intron_retention	FALSE	canonical	1	972	junction_1	43540.4	54	NA	NA	FALSE	117116	NA	NA	C	coding	280	843	940	1782	44230421	44233528	FALSE	35	TGATTTAAATAAACCTTTCT	-479	TRUE	46	TRUE	AATATA	-34	TRUE	MSGQGLAGFFASVAMICAIASGSELSESAFGYFITACAVIILTIICYLGLPRLEFYRYYQQLKLEGPGEQETKLDLISKGEEPRAGKEESGVSVSNSQPTNESHSIKAILKNISVLAFSVCFIFTITIGMFPAVTVEVKSSIAGSSTWERYFIPVSCFLTFNIFDWLGRSLTAVFMWPGKDSRWLPSLVLARLVFVPLLLLCNIKPRRYLTVVFEHDAWFIFFMAAFAFSNGYLASLCMCFGPKKVKPAEAETAGAIMAFFLCLGLALGAVFSFLFRAIV	NA
Tumor:ESPRESSO:chr6:25355:6	chr6	+	1977	12	novel_in_catalog	ENSG00000112759.19	novel	2083	13	-1	-9	-1	-9	combination_of_known_splicesites	FALSE	canonical	0	0	junction_1	41873.3	5	NA	NA	FALSE	2646707	NA	NA	C	coding	437	1314	77	1390	44229418	44233528	FALSE	30	TTTAAATAAACCTTTCTTGT	-467	TRUE	49	TRUE	AATATA	-37	TRUE	MLGLGTLLPWNFFMTATQYFTNRLDMSQNVSLVTAELSKDAQASAAPAAPLPERNSLSAIFNNVMTLCAMLPLLLFTYLNSFLHQRIPQSVRILGSLVAILLVFLITAILVKVQLDALPFFVITMIKIVLINSFGAILQGSLFGLAGLLPASYTAPIMSGQGLAGFFASVAMICAIASGSELSESAFGYFITACAVIILTIICYLGLPRLEFYRYYQQLKLEGPGEQETKLDLISKGEEPRAGKEESGVSVSNSQPTNESHSIKAILKNISVLAFSVCFIFTITIGMFPAVTVEVKSSIAGSSTWERYFIPVSCFLTFNIFDWLGRSLTAVFMWPGKDSRWLPSLVLARLVFVPLLLLCNIKPRRYLTVVFEHDAWFIFFMAAFAFSNGYLASLCMCFGPKKVKPAEAETAGAIMAFFLCLGLALGAVFSFLFRAIV	NA
Tumor:ESPRESSO:chr6:25355:7	chr6	+	2462	13	novel_in_catalog	ENSG00000112759.19	novel	2083	13	-2	-15	-2	-15	intron_retention	FALSE	canonical	1	2603	junction_1	47819.7	18	NA	NA	FALSE	31102	NA	NA	C	coding	280	843	1039	1881	44230421	44233528	FALSE	35	CTCTGATTTAAATAAACCTT	-468	TRUE	43	TRUE	AATATA	-31	TRUE	MSGQGLAGFFASVAMICAIASGSELSESAFGYFITACAVIILTIICYLGLPRLEFYRYYQQLKLEGPGEQETKLDLISKGEEPRAGKEESGVSVSNSQPTNESHSIKAILKNISVLAFSVCFIFTITIGMFPAVTVEVKSSIAGSSTWERYFIPVSCFLTFNIFDWLGRSLTAVFMWPGKDSRWLPSLVLARLVFVPLLLLCNIKPRRYLTVVFEHDAWFIFFMAAFAFSNGYLASLCMCFGPKKVKPAEAETAGAIMAFFLCLGLALGAVFSFLFRAIV	NA
Tumor:ESPRESSO:chr6:25355:8	chr6	+	2461	13	novel_in_catalog	ENSG00000112759.19	novel	2083	13	-2	-13	-2	-13	intron_retention	FALSE	canonical	1	2603	junction_1	47270.3	39	NA	NA	FALSE	80722	NA	NA	C	coding	280	843	1036	1878	44230421	44233528	FALSE	35	CTGATTTAAATAAACCTTTC	-468	TRUE	45	TRUE	AATATA	-33	TRUE	MSGQGLAGFFASVAMICAIASGSELSESAFGYFITACAVIILTIICYLGLPRLEFYRYYQQLKLEGPGEQETKLDLISKGEEPRAGKEESGVSVSNSQPTNESHSIKAILKNISVLAFSVCFIFTITIGMFPAVTVEVKSSIAGSSTWERYFIPVSCFLTFNIFDWLGRSLTAVFMWPGKDSRWLPSLVLARLVFVPLLLLCNIKPRRYLTVVFEHDAWFIFFMAAFAFSNGYLASLCMCFGPKKVKPAEAETAGAIMAFFLCLGLALGAVFSFLFRAIV	NA
Tumor:ESPRESSO:chr6:25355:9	chr6	+	2068	13	novel_in_catalog	ENSG00000112759.19	novel	2083	13	-12	-12	-12	-12	combination_of_known_splicesites	FALSE	canonical	1	5	junction_1	42220	147	NA	NA	FALSE	200592	NA	NA	C	coding	456	1371	114	1484	44227314	44233528	FALSE	35	TGATTTAAATAAACCTTTCT	-478	TRUE	46	TRUE	AATATA	-34	TRUE	MTTSHQPQDRYKAVWLIFFMLGLGTLLPWNFFMTATQYFTNRLDMSQNVSLVTAELSKDAQASAAPAAPLPERNSLSAIFNNVMTLCAMLPLLLFTYLNSFLHQRIPQSVRILGSLVAILLVFLITAILVKVQLDALPFFVITMIKIVLINSFGAILQGSLFGLAGLLPASYTAPIMSGQGLAGFFASVAMICAIASGSELSESAFGYFITACAVIILTIICYLGLPRLEFYRYYQQLKLEGPGEQETKLDLISKGEEPRAGKEESGVSVSNSQPTNESHSIKAILKNISVLAFSVCFIFTITIGMFPAVTVEVKSSIAGSSTWERYFIPVSCFLTFNIFDWLGRSLTAVFMWPGKDSRWLPSLVLARLVFVPLLLLCNIKPRRYLTVVFEHDAWFIFFMAAFAFSNGYLASLCMCFGPKKVKPAEAETAGAIMAFFLCLGLALGAVFSFLFRAIV	NA
Tumor:ESPRESSO:chr6:25356:0	chr6	+	2549	12	novel_not_in_catalog	ENSG00000096384.20	novel	2555	12	0	-32	0	-32	at_least_one_novel_splicesite	FALSE	canonical	0	0	junction_11	391655	14	NA	NA	FALSE	14667	NA	NA	C	coding	746	2241	96	2336	44248630	44253638	FALSE	55	ATGCAAAATAAAGAATATGC	110	TRUE	29	TRUE	ATTAAA	-3	TRUE	MPEEVHHGEEEVETFAFQAEIAQLMSLIINTFYSNKEIFLRELISNASDALDKIRYESLTDPSKLDSGKELKIDIIPNPQERTLTLVDTGIGMTKADLINNLGTIAKSGTKAFMEALQAGADISMIGQFGVGFYSAYLVAEKVVVITKHNDDEQYAWESSAGGSFTVRADHGEPIGRGTKVILHLKEDQTEYLEERRVKEVVKKHSQFIGYPITLYLEKEREKEISDDEAEEEKGEKEEEDKDDEEKPKIEDVGSDEEDDSGKDKKKKTKKIKEKYIDQEELNKTKPIWTRNPDDITQEEYGEFYKSLTNDWEDHLAVKHFSVEGQLEFRALLFIPRRAPFDLFENKKKKNNIKLYVRRVFIMDSCDELIPEYLNFIRGVVDSEDLPLNISREMLQQSKILKVIRKNIVKKCLELFSELAEDKENYKKFYEAFSKNLKLGIHEDSTNRRRLSELLRYHTSQSGDEMTSLSEYVSRMKETQKSIYYITGESKEQVANSAFVERVRKRGFEVVYMTEPIDEYCVQQLKEFDGKSLVSVTKEGLELPEDEEEKKKMEESKAKFENLCKLMKEILDKKVEKVTISNRLVSSPCCIVTSTYGWTANMERIMKAQALRDNSTMGYMMAKKHLEINPDHPIVETLRQKAEADKNDKAVKDLVVLLFETALLSSGFSLEDPQTHSNRIYRMIKLGLVSHGLILLQVLMKMKWQQRNPMLQFLMRSPLSRAMRMRLAWKKSIRLGVHSWKTCALV	NA
Tumor:ESPRESSO:chr6:25356:1	chr6	+	2528	12	novel_not_in_catalog	ENSG00000096384.20	novel	2555	12	0	-31	0	-31	at_least_one_novel_splicesite	FALSE	canonical	0	0	junction_2	415669	53	NA	NA	FALSE	15341	NA	NA	C	coding	632	1899	376	2274	44249506	44253598	FALSE	50	TGCAAAATAAAGAATATGCC	110	TRUE	30	TRUE	ATTAAA	-4	TRUE	MTKADLINNLGTIAKSGTKAFMEALQAGADISMIGQFGVGFYSAYLVAEKVVVITKHNDDEQYAWESSAGGSFTVRADHGEPIGRGTKVILHLKEDQTEYLEERRVKEVVKKHSQFIGYPITLYLEKEREKEISDDEAEEEKGEKEEEDKDDEEKPKIEDVGSDEEDDSGKDKKKKTKKIKEKYIDQEELNKTKPIWTRNPDDITQEEYGEFYKSLTNDWEDHLAVKHFSVEGQLEFRALLFIPRRAPFDLFENKKKKNNIKLYVRRVFIMDSCDELIPEYLNFIRGVVDSEDLPLNISREMLQQSKILKVIRKNIVKKCLELFSELAEDKENYKKFYEAFSKNLKLGIHEDSTNRRRLSELLRYHTSQSGDEMTSLSEYVSRMKETQKSIYYITGESKEQVANSAFVERVRKRGFEVVYMTEPIDEYCVQQLKEFDGKSLVSVTKEGLELPEDEEEKKKMEESKAKFENLCKLMKEILDKKVEKVTISNRLVSSPCCIVTSTYGWTANMERIMKAQALRDNSTMGYMMAKKHLEINPDHPIVETLRQKAEADKNDKAVKDLVVLLFETALLSSGFSLEDPQTHSNRIYRMIKLGLGIDEDEVAAEEPNAAVPDEIPPLEGDEDASRMEEVD	NA
Tumor:ESPRESSO:chr6:25356:2	chr6	+	2628	13	novel_not_in_catalog	ENSG00000096384.20	novel	2555	12	0	-29	0	-29	at_least_one_novel_splicesite	FALSE	canonical	0	0	junction_1	415786	5	NA	NA	FALSE	56763	NA	NA	C	coding	724	2175	198	2372	44248630	44253598	FALSE	50	CAAAATAAAGAATATGCCGT	110	TRUE	32	TRUE	ATTAAA	-6	TRUE	MPEEVHHGEEEVETFAFQAEIAQLMSLIINTFYSNKEIFLRELISNASDALDKIRYESLTDPSKLDSGKELKIDIIPNPQERTLTLVDTGIGMTKADLINNLGTIAKSGTKAFMEALQAGADISMIGQFGVGFYSAYLVAEKVVVITKHNDDEQYAWESSAGGSFTVRADHGEPIGRGTKVILHLKEDQTEYLEERRVKEVVKKHSQFIGYPITLYLEKEREKEISDDEAEEEKGEKEEEDKDDEEKPKIEDVGSDEEDDSGKDKKKKTKKIKEKYIDQEELNKTKPIWTRNPDDITQEEYGEFYKSLTNDWEDHLAVKHFSVEGQLEFRALLFIPRRAPFDLFENKKKKNNIKLYVRRVFIMDSCDELIPEYLNFIRGVVDSEDLPLNISREMLQQSKILKVIRKNIVKKCLELFSELAEDKENYKKFYEAFSKNLKLGIHEDSTNRRRLSELLRYHTSQSGDEMTSLSEYVSRMKETQKSIYYITGESKEQVANSAFVERVRKRGFEVVYMTEPIDEYCVQQLKEFDGKSLVSVTKEGLELPEDEEEKKKMEESKAKFENLCKLMKEILDKKVEKVTISNRLVSSPCCIVTSTYGWTANMERIMKAQALRDNSTMGYMMAKKHLEINPDHPIVETLRQKAEADKNDKAVKDLVVLLFETALLSSGFSLEDPQTHSNRIYRMIKLGLGIDEDEVAAEEPNAAVPDEIPPLEGDEDASRMEEVD	NA
Tumor:ESPRESSO:chr6:25356:3	chr6	+	2562	13	novel_not_in_catalog	ENSG00000096384.20	novel	2555	12	0	-30	0	-30	at_least_one_novel_splicesite	FALSE	canonical	0	0	junction_1	415786	11	NA	NA	FALSE	25938	NA	NA	C	coding	724	2175	133	2307	44248630	44253598	FALSE	50	GCAAAATAAAGAATATGCCG	110	TRUE	31	TRUE	ATTAAA	-5	TRUE	MPEEVHHGEEEVETFAFQAEIAQLMSLIINTFYSNKEIFLRELISNASDALDKIRYESLTDPSKLDSGKELKIDIIPNPQERTLTLVDTGIGMTKADLINNLGTIAKSGTKAFMEALQAGADISMIGQFGVGFYSAYLVAEKVVVITKHNDDEQYAWESSAGGSFTVRADHGEPIGRGTKVILHLKEDQTEYLEERRVKEVVKKHSQFIGYPITLYLEKEREKEISDDEAEEEKGEKEEEDKDDEEKPKIEDVGSDEEDDSGKDKKKKTKKIKEKYIDQEELNKTKPIWTRNPDDITQEEYGEFYKSLTNDWEDHLAVKHFSVEGQLEFRALLFIPRRAPFDLFENKKKKNNIKLYVRRVFIMDSCDELIPEYLNFIRGVVDSEDLPLNISREMLQQSKILKVIRKNIVKKCLELFSELAEDKENYKKFYEAFSKNLKLGIHEDSTNRRRLSELLRYHTSQSGDEMTSLSEYVSRMKETQKSIYYITGESKEQVANSAFVERVRKRGFEVVYMTEPIDEYCVQQLKEFDGKSLVSVTKEGLELPEDEEEKKKMEESKAKFENLCKLMKEILDKKVEKVTISNRLVSSPCCIVTSTYGWTANMERIMKAQALRDNSTMGYMMAKKHLEINPDHPIVETLRQKAEADKNDKAVKDLVVLLFETALLSSGFSLEDPQTHSNRIYRMIKLGLGIDEDEVAAEEPNAAVPDEIPPLEGDEDASRMEEVD	NA
Tumor:ESPRESSO:chr6:25356:4	chr6	+	2467	5	novel_in_catalog	ENSG00000096384.20	novel	2644	12	2964	-31	2964	-31	intron_retention	FALSE	canonical	1	657521	junction_2	234981	4	NA	NA	FALSE	2119	NA	NA	C	coding	274	825	348	1172	44251177	44252447	TRUE	50	TGCAAAATAAAGAATATGCC	3126	FALSE	30	TRUE	ATTAAA	-4	TRUE	MDSCDELIPEYLNFIRGVVDSEDLPLNISREMLQQSKILKVIRKNIVKKCLELFSELAEDKENYKKFYEAFSKNLKLGIHEDSTNRRRLSELLRYHTSQSGDEMTSLSEYVSRMKETQKSIYYITGESKEQVANSAFVERVRKRGFEVVYMTEPIDEYCVQQLKEFDGKSLVSVTKEGLELPEDEEEKKKMEESKAKFENLCKLMKEILDKKVEKVSHSGARIYFVTSSRWAPSQACFYTISGLRQPIYCFMPSCLLFSSLVRFKAILIKFGTD	NA
Tumor:ESPRESSO:chr6:25356:5	chr6	+	2972	11	novel_in_catalog	ENSG00000096384.20	novel	2555	12	0	-31	0	-31	intron_retention	FALSE	canonical	1	118766	junction_1	351154	10	NA	NA	FALSE	668209	NA	NA	C	coding	362	1089	1630	2718	44251177	44253598	FALSE	50	TGCAAAATAAAGAATATGCC	110	TRUE	30	TRUE	ATTAAA	-4	TRUE	MDSCDELIPEYLNFIRGVVDSEDLPLNISREMLQQSKILKVIRKNIVKKCLELFSELAEDKENYKKFYEAFSKNLKLGIHEDSTNRRRLSELLRYHTSQSGDEMTSLSEYVSRMKETQKSIYYITGESKEQVANSAFVERVRKRGFEVVYMTEPIDEYCVQQLKEFDGKSLVSVTKEGLELPEDEEEKKKMEESKAKFENLCKLMKEILDKKVEKVTISNRLVSSPCCIVTSTYGWTANMERIMKAQALRDNSTMGYMMAKKHLEINPDHPIVETLRQKAEADKNDKAVKDLVVLLFETALLSSGFSLEDPQTHSNRIYRMIKLGLGIDEDEVAAEEPNAAVPDEIPPLEGDEDASRMEEVD	NA
Tumor:ESPRESSO:chr6:25356:6	chr6	+	2376	11	novel_in_catalog	ENSG00000096384.20	novel	2555	12	0	-32	0	-32	combination_of_known_splicesites	TRUE	canonical	0	0	junction_1	384085	26	NA	NA	FALSE	22241312	NA	NA	C	coding	632	1899	225	2123	44249506	44253598	FALSE	55	ATGCAAAATAAAGAATATGC	110	TRUE	29	TRUE	ATTAAA	-3	TRUE	MTKADLINNLGTIAKSGTKAFMEALQAGADISMIGQFGVGFYSAYLVAEKVVVITKHNDDEQYAWESSAGGSFTVRADHGEPIGRGTKVILHLKEDQTEYLEERRVKEVVKKHSQFIGYPITLYLEKEREKEISDDEAEEEKGEKEEEDKDDEEKPKIEDVGSDEEDDSGKDKKKKTKKIKEKYIDQEELNKTKPIWTRNPDDITQEEYGEFYKSLTNDWEDHLAVKHFSVEGQLEFRALLFIPRRAPFDLFENKKKKNNIKLYVRRVFIMDSCDELIPEYLNFIRGVVDSEDLPLNISREMLQQSKILKVIRKNIVKKCLELFSELAEDKENYKKFYEAFSKNLKLGIHEDSTNRRRLSELLRYHTSQSGDEMTSLSEYVSRMKETQKSIYYITGESKEQVANSAFVERVRKRGFEVVYMTEPIDEYCVQQLKEFDGKSLVSVTKEGLELPEDEEEKKKMEESKAKFENLCKLMKEILDKKVEKVTISNRLVSSPCCIVTSTYGWTANMERIMKAQALRDNSTMGYMMAKKHLEINPDHPIVETLRQKAEADKNDKAVKDLVVLLFETALLSSGFSLEDPQTHSNRIYRMIKLGLGIDEDEVAAEEPNAAVPDEIPPLEGDEDASRMEEVD	NA
Tumor:ESPRESSO:chr6:25357:0	chr6	-	1969	4	novel_not_in_catalog	ENSG00000157593.20	novel	2022	4	13	-35	13	-35	at_least_one_novel_splicesite	FALSE	canonical	0	0	junction_2	15434.9	14	NA	NA	TRUE	32727	NA	NA	C	coding	327	984	417	1400	44256386	44254706	FALSE	35	TAATTTTATTTTATTAAATT	-325	TRUE	-3	TRUE	NA	NA	FALSE	MWQALKLLFCATGLQVSYLTWGVLQERVMTRSYGATATSPGERFTDSQFLVLMNRVLALIVAGLSCVLCKQPRHGAPMYRYSFASLSNVLSSWCQYEALKFVSFPTQVLAKASKVIPVMLMGKLVSRRSYEHWEYLTATLISIGVSMFLLSSGPEPRSSPATTLSGLILLAGYIAFDSFTSNWQDALFAYKMSSVQMMFGVNFFSCLFTVGSLLEQGALLEGTRFMGRHSEFAAHALLLSICSACGQLFIFYTIGQFGAAVFTIIMTLRQAFAILLSCLLYGHTVTVVGGLGVAVVFAALLLRVYARGRLKQRGKKAVPVESPVQKV	NA
Tumor:ESPRESSO:chr6:25357:1	chr6	-	1780	5	novel_not_in_catalog	ENSG00000157593.20	novel	2022	4	10	-31	10	-31	at_least_one_novel_splicesite	FALSE	canonical	0	0	junction_1	19085	9	NA	NA	FALSE	177788	NA	NA	C	coding	209	630	578	1207	44255335	44254706	FALSE	40	TTTATTTTATTAAATTAAAT	-328	TRUE	1	TRUE	NA	NA	FALSE	MLMGKLVSRRSYEHWEYLTATLISIGVSMFLLSSGPEPRSSPATTLSGLILLAGYIAFDSFTSNWQDALFAYKMSSVQMMFGVNFFSCLFTVGSLLEQGALLEGTRFMGRHSEFAAHALLLSICSACGQLFIFYTIGQFGAAVFTIIMTLRQAFAILLSCLLYGHTVTVVGGLGVAVVFAALLLRVYARGRLKQRGKKAVPVESPVQKV	NA
Tumor:ESPRESSO:chr6:25357:2	chr6	-	2169	3	novel_in_catalog	ENSG00000157593.20	novel	2022	4	10	-30	10	-30	intron_retention	FALSE	canonical	1	11626	junction_2	12671.5	2	NA	NA	FALSE	10658	NA	NA	C	coding	327	984	612	1595	44256386	44254706	FALSE	40	TTATTTTATTAAATTAAATT	-328	TRUE	2	TRUE	NA	NA	FALSE	MWQALKLLFCATGLQVSYLTWGVLQERVMTRSYGATATSPGERFTDSQFLVLMNRVLALIVAGLSCVLCKQPRHGAPMYRYSFASLSNVLSSWCQYEALKFVSFPTQVLAKASKVIPVMLMGKLVSRRSYEHWEYLTATLISIGVSMFLLSSGPEPRSSPATTLSGLILLAGYIAFDSFTSNWQDALFAYKMSSVQMMFGVNFFSCLFTVGSLLEQGALLEGTRFMGRHSEFAAHALLLSICSACGQLFIFYTIGQFGAAVFTIIMTLRQAFAILLSCLLYGHTVTVVGGLGVAVVFAALLLRVYARGRLKQRGKKAVPVESPVQKV	NA
Tumor:ESPRESSO:chr6:25358:0	chr6	-	2002	4	novel_in_catalog	ENSG00000146232.17	novel	2581	6	-14	-30	-14	-30	intron_retention	FALSE	canonical	0	0	junction_3	11756.8	4	NA	NA	FALSE	29170	NA	NA	C	coding	115	348	632	979	44260492	44259219	FALSE	50	AACATCCAAATAAAGATGCC	104	TRUE	-34	TRUE	NA	NA	FALSE	MELLLRNGADIDVQEGTSGKTALHLAVETQERGLVQFLLQAGAQVDARMLNGCTPLHLAAGRGLMGISSTLCKAGADSLLRNVEDETPQDLTEESLVLLPFDDLKISGKLLLCTD	NA
Tumor:ESPRESSO:chr6:25360:0	chr6	+	2605	15	novel_in_catalog	ENSG00000096401.8	novel	6241	16	0	-3438	0	-3438	combination_of_known_splicesites	TRUE	canonical	0	0	junction_13	13213.1	12	NA	NA	FALSE	2738480	NA	NA	C	coding	736	2211	119	2329	44387824	44446711	FALSE	20	TTTTAAAGTGCTGCCTGTGA	-315	TRUE	22	TRUE	AAAAAG	-6	TRUE	MPRIMIKGGVWRNTEDEILKAAVMKYGKNQWSRIASLLHRKSAKQCKARWYEWLDPSIKKTEWSREEEEKLLHLAKLMPTQWRTIAPIIGRTAAQCLEHYEFLLDKAAQRDNEEETTDDPRKLKPGEIDPNPETKPARPDPIDMDEDELEMLSEARARLANTQGKKAKRKAREKQLEEARRLAALQKRRELRAAGIEIQKKRKRKRGVDYNAEIPFEKKPALGFYDTSEENYQALDADFRKLRQQDLDGELRSEKEGRDRKKDKQHLKRKKESDLPSAILQTSGVSEFTKKRSKLVLPAPQISDAELQEVVKVGQASEIARQTAEESGITNSASSTLLSEYNVTNNSVALRTPRTPASQDRILQEAQNLMALTNVDTPLKGGLNTPLHESDFSGVTPQRQVVQTPNTVLSTPFRTPSNGAEGLTPRSGTTPKPVINSTPGRTPLRDKLNINPEDGMADYSDPSYVKQMERESREHLRLGLLGLPAPKNDFEIVLPENAEKELEEREIDDTYIEDAADVDARKQAIRDAERVKEMKRMHKAVQKDLPRPSEVNETILRPLNVEPPLTDLQKSEELIKKEMITMLHYDLLHHPYEPSGNKKGKTVGFGTNNSEHITYLEHNPYEKFSKEELKKINRGHMTTEAKRAAKMEKKMKILLGGYQSRAMGLMKQLNDLWDQIEQAHLELRTFEELKKHEDSAIPRRLECLKEDVQRQQEREKELQHRYADLLLEKETLKSKF	NA
Tumor:ESPRESSO:chr6:25363:1	chr6	+	4989	6	novel_in_catalog	ENSG00000124813.23	novel	5390	7	-179	-303	-179	-303	combination_of_known_junctions	FALSE	canonical	1	1117	junction_3	1644.86	4	NA	NA	FALSE	173247	NA	NA	C	coding	449	1350	272	1621	45422577	45547305	FALSE	20	TAACTGTTTGCTTTTTAATG	205	TRUE	-47	TRUE	NA	NA	FALSE	MRIPVDPSTSRRFSPPSSSLQPGKMSDVSPVVAAQQQQQQQQQQQQQQQQQQQQQQQEAAAAAAAAAAAAAAAAAVPRLRPPHDNRTMVEIIADHPAELVRTDSPNFLCSVLPSHWRCNKTLPVAFKVVALGEVPDGTVVTVMAGNDENYSAELRNASAVMKNQVARFNDLRFVGRSGRGKSFTLTITVFTNPPQVATYHRAIKVTVDGPREPRNPRQAQSSPPWSYDQSYPSYLSQMTSPSIHSTTPLSSTRGTGLPAITDVPRRISDDDTATSDFCLWPSTLSKKSQAGASELGPFSDPRQFPSISSLTESRFSNPRMHYPATFTYTPPVTSGMSLGMSATTHYHTYLPPPYPGSSQSQSGPFQTSSTPYLYYGTSSGSYQFPMVPGGDRSPSRMLPPCTTTSNGSTLLNPNLPNQNDGVDADGSHSSSPTVLNSSGRMDESVWRPY	NA
Tumor:ESPRESSO:chr6:25366:0	chr6	+	3323	4	novel_not_in_catalog	ENSG00000001561.7	novel	4644	4	-2	-1320	-2	-1320	at_least_one_novel_splicesite	FALSE	canonical	0	0	junction_3	7069.79	6	NA	NA	TRUE	322283	NA	NA	C	coding	452	1359	237	1595	46139584	46143640	FALSE	65	ATAAATAAAAACCAATAGTA	62	TRUE	-11	TRUE	AGTAAA	-1	TRUE	MKLLVILLFSGLITGFRSDSSSSLPPKLLLVSFDGFRADYLKNYEFPHLQNFIKEGVLVEHVKNVFITKTFPNHYSIVTGLYEESHGIVANSMYDAVTKKHFSDSNDKDPFWWNEAVPIWVTNQLQENRSSAAAMWPGTDVPIHDTISSYFMNYNSSVSFEERLNNITMWLNNSNPPVTFATLYWEEPDASGHKYGPEDKENMSRVLKKIDDLIGDLVQRLKMLGLWENLNVIITSDHGMTQCSQDRLINLDSCIDHSYYTLIDLSPVAAILPKINRTEVYNKLKNCSPHMNVYLKEDIPNRFYYQHNDRIQPIILVADEGWTIVLNESSQKCDHGYDNSLPSMHPFLAAHGPAFHKGYKHSTINIVDIYPMMCHILGLKPHPNNGTFGHTKCLLVDQWCINLPEAIAIVIGSLLVLTMLTCLIIIMQNRLSVPRPFSRLQLQEDDDDPLIG	NA
Tumor:ESPRESSO:chr6:25367:0	chr6	-	2180	4	novel_not_in_catalog	ENSG00000112796.10	novel	3845	5	-15	-9	-15	-9	at_least_one_novel_splicesite	FALSE	canonical	0	0	junction_1	18098.3	3	NA	NA	TRUE	5252	NA	NA	C	coding	343	1032	224	1255	46168262	46160119	FALSE	35	CTGGGAAAATCACATCACTT	25	TRUE	-32	TRUE	AATAAA	-14	TRUE	MTSKFLLVSFILAALSLSTTFSLQPDQQKVLLVSFDGFRWDYLYKVPTPHFHYIMKYGVHVKQVTNVFITKTYPNHYTLVTGLFAENHGIVANDMFDPIRNKSFSLDHMNIYDSKFWEEATPIWITNQRAGHTSGAAMWPGTDVKIHKRFPTHYMPYNESVSFEDRVAKIIEWFTSKEPINLGLLYWEDPDDMGHHLGPDSPLMGPVISDIDKKLGYLIQMLKKAKLWNTLNLIITSDHGMTQCSEERLIELDQYLDKDHYTLIDQSPVAAILPKEGKFDEVYEALTHAHPNLTVYKKEDVPERWHYKYNSRIQPIIAVADEGWHILQNKSDDFLCIKTREPR	NA
Tumor:ESPRESSO:chr6:25367:1	chr6	-	2508	4	novel_not_in_catalog	ENSG00000112796.10	novel	2544	4	14	-19	14	-19	at_least_one_novel_splicesite	FALSE	canonical	0	0	junction_1	18098.3	7	NA	NA	TRUE	2184	NA	NA	C	coding	476	1431	186	1616	46168262	46161326	FALSE	45	TCACTATTAATTACATTAAA	63	TRUE	-31	TRUE	ATTAAA	-1	TRUE	MTSKFLLVSFILAALSLSTTFSLQPDQQKVLLVSFDGFRWDYLYKVPTPHFHYIMKYGVHVKQVTNVFITKTYPNHYTLVTGLFAENHGIVANDMFDPIRNKSFSLDHMNIYDSKFWEEATPIWITNQRAGHTSGAAMWPGTDVKIHKRFPTHYMPYNESVSFEDRVAKIIEWFTSKEPINLGLLYWEDPDDMGHHLGPDSPLMGPVISDIDKKLGYLIQMLKKAKLWNTLNLIITSDHGMTQCSEERLIELDQYLDKDHYTLIDQSPVAAILPKEGKFDEVYEALTHAHPNLTVYKKEDVPERWHYKYNSRIQPIIAVADEGWHILQNKSDDFLCNHGYDNALADMHPIFLAHGPAFRKNFSKEAMNSTDLYPLLCHLLNITAMPHNGSFWNVQDLLNSAMPRVVPYTQSTILLPGSVKPAEYDQEGSYPYFIGVSLGSIIVIVFFVIFIKHLIHSQIPALQDMHAEIAQPLLQA	NA
Tumor:ESPRESSO:chr6:25367:2	chr6	-	1854	4	novel_not_in_catalog	ENSG00000112796.10	novel	2544	4	16	-11	16	-11	at_least_one_novel_splicesite	FALSE	canonical	0	0	junction_3	19891.3	3	NA	NA	TRUE	367454	NA	NA	C	coding	257	774	181	954	46167602	46161326	FALSE	60	AATTACATTAAAAATCAAAT	65	TRUE	-23	TRUE	ATTAAA	-9	TRUE	MLKKAKLWNTLNLIITSDHGMTQCSEERLIELDQYLDKDHYTLIDQSPVAAILPKEGKFDEVYEALTHAHPNLTVYKKEDVPERWHYKYNSRIQPIIAVADEGWHILQNKSDDFLLGNHGYDNALADMHPIFLAHGPAFRKNFSKEAMNSTDLYPLLCHLLNITAMPHNGSFWNVQDLLNSAMPRVVPYTQSTILLPGSVKPAEYDQEGSYPYFIGVSLGSIIVIVFFVIFIKHLIHSQIPALQDMHAEIAQPLLQA	NA
Tumor:ESPRESSO:chr6:25367:3	chr6	-	2399	4	novel_not_in_catalog	ENSG00000112796.10	novel	3845	5	0	-18	0	-18	at_least_one_novel_splicesite	FALSE	canonical	0	0	junction_3	19891.3	21	NA	NA	TRUE	1964551	NA	NA	C	coding	477	1434	73	1506	46168262	46161326	FALSE	50	CACTATTAATTACATTAAAA	40	TRUE	-30	TRUE	ATTAAA	-2	TRUE	MTSKFLLVSFILAALSLSTTFSLQPDQQKVLLVSFDGFRWDYLYKVPTPHFHYIMKYGVHVKQVTNVFITKTYPNHYTLVTGLFAENHGIVANDMFDPIRNKSFSLDHMNIYDSKFWEEATPIWITNQRAGHTSGAAMWPGTDVKIHKRFPTHYMPYNESVSFEDRVAKIIEWFTSKEPINLGLLYWEDPDDMGHHLGPDSPLMGPVISDIDKKLGYLIQMLKKAKLWNTLNLIITSDHGMTQCSEERLIELDQYLDKDHYTLIDQSPVAAILPKEGKFDEVYEALTHAHPNLTVYKKEDVPERWHYKYNSRIQPIIAVADEGWHILQNKSDDFLLGNHGYDNALADMHPIFLAHGPAFRKNFSKEAMNSTDLYPLLCHLLNITAMPHNGSFWNVQDLLNSAMPRVVPYTQSTILLPGSVKPAEYDQEGSYPYFIGVSLGSIIVIVFFVIFIKHLIHSQIPALQDMHAEIAQPLLQA	NA
Tumor:ESPRESSO:chr6:25367:4	chr6	-	1960	5	novel_not_in_catalog	ENSG00000112796.10	novel	3845	5	24	-19	24	-19	at_least_one_novel_splicesite	FALSE	canonical	0	0	junction_3	18861.6	4	NA	NA	TRUE	675111	NA	NA	C	coding	257	774	295	1068	46167602	46161326	FALSE	45	TCACTATTAATTACATTAAA	73	TRUE	-31	TRUE	ATTAAA	-1	TRUE	MLKKAKLWNTLNLIITSDHGMTQCSEERLIELDQYLDKDHYTLIDQSPVAAILPKEGKFDEVYEALTHAHPNLTVYKKEDVPERWHYKYNSRIQPIIAVADEGWHILQNKSDDFLLGNHGYDNALADMHPIFLAHGPAFRKNFSKEAMNSTDLYPLLCHLLNITAMPHNGSFWNVQDLLNSAMPRVVPYTQSTILLPGSVKPAEYDQEGSYPYFIGVSLGSIIVIVFFVIFIKHLIHSQIPALQDMHAEIAQPLLQA	NA
Tumor:ESPRESSO:chr6:25367:5	chr6	-	2463	5	novel_not_in_catalog	ENSG00000112796.10	novel	3845	5	0	-16	0	-16	at_least_one_novel_splicesite	FALSE	canonical	0	0	junction_4	19754.1	12	NA	NA	TRUE	75101	NA	NA	C	coding	477	1434	135	1568	46168262	46161326	FALSE	50	CTATTAATTACATTAAAAAT	40	TRUE	-28	TRUE	ATTAAA	-4	TRUE	MTSKFLLVSFILAALSLSTTFSLQPDQQKVLLVSFDGFRWDYLYKVPTPHFHYIMKYGVHVKQVTNVFITKTYPNHYTLVTGLFAENHGIVANDMFDPIRNKSFSLDHMNIYDSKFWEEATPIWITNQRAGHTSGAAMWPGTDVKIHKRFPTHYMPYNESVSFEDRVAKIIEWFTSKEPINLGLLYWEDPDDMGHHLGPDSPLMGPVISDIDKKLGYLIQMLKKAKLWNTLNLIITSDHGMTQCSEERLIELDQYLDKDHYTLIDQSPVAAILPKEGKFDEVYEALTHAHPNLTVYKKEDVPERWHYKYNSRIQPIIAVADEGWHILQNKSDDFLLGNHGYDNALADMHPIFLAHGPAFRKNFSKEAMNSTDLYPLLCHLLNITAMPHNGSFWNVQDLLNSAMPRVVPYTQSTILLPGSVKPAEYDQEGSYPYFIGVSLGSIIVIVFFVIFIKHLIHSQIPALQDMHAEIAQPLLQA	NA
Tumor:ESPRESSO:chr6:25367:6	chr6	-	2022	6	novel_not_in_catalog	ENSG00000112796.10	novel	3845	5	24	-19	24	-19	at_least_one_novel_splicesite	FALSE	canonical	0	0	junction_3	19105.6	13	NA	NA	TRUE	15885	NA	NA	C	coding	257	774	357	1130	46167602	46161326	FALSE	45	TCACTATTAATTACATTAAA	73	TRUE	-31	TRUE	ATTAAA	-1	TRUE	MLKKAKLWNTLNLIITSDHGMTQCSEERLIELDQYLDKDHYTLIDQSPVAAILPKEGKFDEVYEALTHAHPNLTVYKKEDVPERWHYKYNSRIQPIIAVADEGWHILQNKSDDFLLGNHGYDNALADMHPIFLAHGPAFRKNFSKEAMNSTDLYPLLCHLLNITAMPHNGSFWNVQDLLNSAMPRVVPYTQSTILLPGSVKPAEYDQEGSYPYFIGVSLGSIIVIVFFVIFIKHLIHSQIPALQDMHAEIAQPLLQA	NA
Tumor:ESPRESSO:chr6:25370:0	chr6	-	2029	12	novel_not_in_catalog	ENSG00000146233.8	novel	2432	12	86	-257	86	-257	at_least_one_novel_splicesite	FALSE	canonical	0	0	junction_10	1272.63	16	NA	NA	TRUE	46991	NA	NA	C	coding	449	1350	151	1500	46652582	46550366	FALSE	40	AGTAATAAAATGGTAGTTTT	3238	FALSE	-51	TRUE	NA	NA	FALSE	MELISPTVIIILGCLALFLLLQRKNLRRPPCIKGWIPWIGVGFEFGKAPLEFIEKARIKYGPIFTVFAMGNRMTFVTEEEGINVFLKSKKVDFELAVQNIVYRTGKMGTVNLHQFTGQLTEELHEQLENLGTHGTMDLNNLVRHLLYPVTVNMLFNKSLFSTNKKKIKEFHQYFQVYDEDFEYGSQLPECLLRNWSKSKKWFLELFEKNIPDIKACKSAKDNSMTLLQATLDIVETETSKENSPNYGLLLLWASLSNAVPVAFWTLAYVLSHPDIHKAIMEGISSVFGKAGKDKIKVSEDDLENLLLIKWCVLETIRLKAPGVITRKVVKPVEILNYIIPSGDLLMLSPFWLHRNPKYFPEPELFKPERWKKANLEKHSFLDCFMAFGSGKFQCPARWFALLEVQMCIILILYKYDCSLLDPLPKQSYLHLVGVPQPEGQCRIEYKQRI	NA
Tumor:ESPRESSO:chr6:25370:1	chr6	-	2117	12	novel_not_in_catalog	ENSG00000146233.8	novel	2432	12	81	-250	81	-250	at_least_one_novel_splicesite	FALSE	canonical	0	0	junction_10	1272.63	7	NA	NA	FALSE	65252	NA	NA	C	coding	343	1032	550	1581	46639603	46550366	FALSE	30	AAATGGTAGTTTTCTGAGAC	3233	FALSE	-44	TRUE	NA	NA	FALSE	MGTVNLHQFTGQLTEELHEQLENLGTHGTMDLNNLVRHLLYPVTVNMLFNKSLFSTNKKKIKEFHQYFQVYDEDFEYGSQLPECLLRNWSKSKKWFLELFEKNIPDIKACKSAKDNSMTLLQATLDIVETETSKENSPNYGLLLLWASLSNAVPVAFWTLAYVLSHPDIHKAIMEGISSVFGKAGKDKIKVSEDDLENLLLIKWCVLETIRLKAPGVITRKVVKPVEILNYIIPSGDLLMLSPFWLHRNPKYFPEPELFKPERWKKANLEKHSFLDCFMAFGSGKFQCPARWFALLEVQMCIILILYKYDCSLLDPLPKQSYLHLVGVPQPEGQCRIEYKQRI	NA
Tumor:ESPRESSO:chr6:25370:2	chr6	-	1884	10	novel_in_catalog	ENSG00000146233.8	novel	2432	12	102	-261	102	-261	combination_of_known_splicesites	FALSE	canonical	0	0	junction_2	1217.28	9	NA	NA	FALSE	19903	NA	NA	C	coding	371	1116	135	1250	46652582	46553804	FALSE	55	TAAAAGTAATAAAATGGTAG	3254	FALSE	-55	TRUE	NA	NA	FALSE	MELISPTVIIILGCLALFLLLQRKNLRRPPCIKGWIPWIGVGFEFGKAPLEFIEKARIKYGPIFTVFAMGNRMTFVTEEEGINVFLKSKKVDFELAVQNIVYRTASIPKNVFLALHEKLYIMLKGKMGTVNLHQFTGQLTEELHEQLENLGTHGTMDLNNLVRHLLYPVTVNMLFNKSLFSTNKKKIKEFHQYFQVYDEDFEYGSQLPECLLRNWSKSKKWFLELFEKNIPDIKACKSAKDNSMTLLQATLDIVETETSKENSPNYGLLLLWASLSNAVPVAFWTLAYVLSHPDIHKAIMEGISSVFGKAGKDKIKVSEDDLENLLLIKWCVLETIRLKAPGVITRKVVKPVEILVVCSVRGSDVYYFNTL	NA
Tumor:ESPRESSO:chr6:25370:3	chr6	-	1978	11	novel_in_catalog	ENSG00000146233.8	novel	2432	12	98	-248	98	-248	combination_of_known_junctions	FALSE	canonical	1	488	junction_6	1227.86	22	NA	NA	FALSE	70027	NA	NA	C	coding	433	1302	139	1440	46652582	46550366	FALSE	20	ATGGTAGTTTTCTGAGACCT	3250	FALSE	-42	TRUE	AATAAA	-1	TRUE	MELISPTVIIILGCLALFLLLQRKNLRRPPCIKGWIPWIGVGFEFGKAPLEFIEKARIKYGPIFTVFAMGNRMTFVTEEEGINVFLKSKKVDFELAVQNIVYRTASIPKNVFLALHEKLYIMLKGKMGTVNLHQFTGQLTEELHEQLENLGTHGTMDLNNLVRHLLYPVTVNMLFNKSLFSTNKKKIKEFHQYFQVYDEDFEYGSQLPECLLRNWSKSKKWFLELFEKNIPDIKACKSAKDNSMVAFWTLAYVLSHPDIHKAIMEGISSVFGKAGKDKIKVSEDDLENLLLIKWCVLETIRLKAPGVITRKVVKPVEILNYIIPSGDLLMLSPFWLHRNPKYFPEPELFKPERWKKANLEKHSFLDCFMAFGSGKFQCPARWFALLEVQMCIILILYKYDCSLLDPLPKQSYLHLVGVPQPEGQCRIEYKQRI	NA
Tumor:ESPRESSO:chr6:25371:0	chr6	+	1413	9	novel_in_catalog	ENSG00000153291.16	novel	2926	9	38	-24	38	-24	combination_of_known_junctions	FALSE	canonical	1	172	junction_2	1283.9	6	NA	NA	FALSE	20932	NA	NA	C	coding	300	903	181	1083	46653193	46676649	FALSE	45	TAATGAATAAACATTTTGAG	132	TRUE	5	TRUE	ATTAAA	-18	TRUE	MSVPEEEERLLPLTQRWPRASKFLLSGCAATVAELATFPLDLTKTRLQMQGEAALARLGDGARESAPYRGMVRTALGIIEEEGFLKLWQGVTPAIYRHVVYSGGRMVTYEHLREVVFGKSEDEHYPLWKSVIGGMMAGVIGQFLANPTDLVKVQMQMEGKRKLEGKPLRFRGVHHAFAKILAEGGIRGLWAGWVPNIQRAALVNMGDLTTYDTVKHYLVLNTPLEDNIMTHGLSSLCSGLVASILGTPADVIKSRIMNQPRDKQGRGLLYKSSTDCLIQAVQGEGFMSLYKGFLPSWLRM	NA
Tumor:ESPRESSO:chr6:25371:1	chr6	-	1432	11	novel_in_catalog	ENSG00000146070.17	novel	1915	12	-33	-257	-33	-257	combination_of_known_splicesites	FALSE	canonical	0	0	junction_10	3645.89	18	NA	NA	FALSE	237370	NA	NA	C	coding	392	1176	256	1431	46717070	46704575	FALSE	55	AGAAATACAATTAGGATTAA	72	TRUE	-55	TRUE	NA	NA	FALSE	MAAASFGQTKIPRGNGPYSVGCTDLMFDHTNKGTFLRLYYPSQDNDRLDTLWIPNKEYFWGLSKFLGTHWLMGNILRLLFGSMTTPANWNSPLRPGEKYPLVVFSHGLGAFRTLYSAIGIDLASHGFIVAAVEHRDRSASATYYFKDQSAAEIGDKSWLYLRTLKQEEETHIRNEQVRQRAKECSQALSLILDIDHGKPVKNALDLKFDMEQLKDSIDREKIAVIGHSFGGATVIQTLSEDQRFRCGIALDAWMFPLGDEVYSRIPQPLFFINSEYFQYPANIIKMKKCYSPDKERKMITIRGSVHQNFADFTFATGKIIGHMLKLKGDIDSNVAIDLSNKASLAFLQKHLGLHKDFDQWDCLIEGDDENLIPGTNINTTNQHIMLQNSSGI	NA
Tumor:ESPRESSO:chr6:25376:0	chr6	-	3514	6	novel_not_in_catalog	ENSG00000146072.6	novel	3595	6	15	-26	15	-26	at_least_one_novel_splicesite	FALSE	canonical	0	0	junction_4	8716.56	3	NA	NA	TRUE	5904	NA	NA	C	coding	340	1023	1285	2307	47284235	47232765	FALSE	40	TATTAATAAACATTAGGTGT	10	TRUE	7	TRUE	NA	NA	FALSE	MEATGGEKSSTPIKGPKRGHPRQNLHKHFDINEHLPWMIVLFLLLVLVVIVVCSIRKSSRTLKKGPRQDPSAIVEKAGLKKSMTPTQNREKWIYYCNGHGIDILKLVAAQVGSQWKDIYQFLCNASEREVAAFSNGYTADHERAYAALQHWTIRGPEASLAQLISALRQHRRNDVVEKIRGLMEDTTQLETDKLALPMSPSPLSPSPIPSPNAKLENSALLTVEPSPQDKNKGFFVDESEPLLRCDSTSSGSSALSRNGSFITKEKKDTVLRQVRLDPCDLQPIFDDMLHFLNPEELRVIEEIPQAEDKLDRLFEIIGVKSQEASQTLLDSVYSHLPDLL	NA
Tumor:ESPRESSO:chr6:25376:1	chr6	-	2430	4	novel_in_catalog	ENSG00000146072.6	novel	3595	6	-14	-32	-14	-32	combination_of_known_splicesites	FALSE	canonical	0	0	junction_3	10402.5	10	NA	NA	FALSE	297599	NA	NA	C	coding	158	477	753	1229	47253273	47232765	FALSE	45	CTAATTTATTAATAAACATT	-19	TRUE	1	TRUE	NA	NA	FALSE	MEDTTQLETDKLALPMSPSPLSPSPIPSPNAKLENSALLTVEPSPQDKNKGFFVDESEPLLRCDSTSSGSSALSRNGSFITKEKKDTVLRQVRLDPCDLQPIFDDMLHFLNPEELRVIEEIPQAEDKLDRLFEIIGVKSQEASQTLLDSVYSHLPDLL	NA
Tumor:ESPRESSO:chr6:25376:2	chr6	-	5071	5	novel_in_catalog	ENSG00000146072.6	novel	3595	6	2	-33	2	-33	intron_retention	FALSE	canonical	1	9527	junction_4	5208.32	31	NA	NA	FALSE	11916	NA	NA	C	coding	405	1218	2654	3871	47284430	47232765	FALSE	50	ACTAATTTATTAATAAACAT	-3	TRUE	0	TRUE	NA	NA	FALSE	MNSTESNSSASVRPKVLSSIQEGTVPDNTSSARGKEDVNKTLPNLQVVNHQQGPHHRHILKLLPSMEATGGEKSSTPIKGPKRGHPRQNLHKHFDINEHLPWMIVLFLLLVLVVIVVCSIRKSSRTLKKGPRQDPSAIVEKAGLKKSMTPTQNREKWIYYCNGHGIDILKLVAAQVGSQWKDIYQFLCNASEREVAAFSNGYTADHERAYAALQHWTIRGPEASLAQLISALRQHRRNDVVEKIRGLMEDTTQLETDKLALPMSPSPLSPSPIPSPNAKLENSALLTVEPSPQDKNKGFFVDESEPLLRCDSTSSGSSALSRNGSFITKEKKDTVLRQVRLDPCDLQPIFDDMLHFLNPEELRVIEEIPQAEDKLDRLFEIIGVKSQEASQTLLDSVYSHLPDLL	NA
Tumor:ESPRESSO:chr6:25379:0	chr6	+	4677	18	novel_not_in_catalog	ENSG00000198087.7	novel	5412	18	344	-379	344	-379	at_least_one_novel_splicesite	FALSE	canonical	0	0	junction_7	12573.1	14	NA	NA	TRUE	4892854	NA	NA	C	coding	635	1908	113	2020	47478245	47624227	FALSE	35	AGTGCAATGACTTGATTTAA	-108	TRUE	11	TRUE	AATAAA	-8	TRUE	MVDYIVEYDYDAVHDDELTIRVGEIIRNVKKLQEEGWLEGELNGRRGMFPDNFVKEIKRETEFKDDSLPIKRERHGNVASLVQRISTYGLPAGGIQPHPQTKNIKKKTKKRQCKVLFEYIPQNEDELELKVGDIIDINEEVEEGWWSGTLNNKLGLFPSNFVKELEVTDDGETHEAQDDSETVLAGPTSPIPSLGNVSETASGSVTQPKKIRGIGFGDIFKEGSVKLRTRTSSSETEEKKPEKPLILQSLGPKTQSVEITKTDTEAKEYCRTLFAYEGTNEDELTFKEGEIIHLISKETGEAGWWRGELNGKEGVFPDNFAVQINELDKDFPKPKKPPPPAKAPAPKPELIAAEKKYFSLKPEEKDEKSTLEQKPSKPAAPQVPPKKPTPPTKASNLLRSSGTVYPKRPEKPVPPPPPIAKINGEVSSISSKFETEPVSKLKLDSEQLPLRPKSVDFDSLTVRTSKETDVVNFDDIASSENLLHLTANRPKMPGRRLPGRFNGGHSPTHSPEKILKLPKEEDSANLKPSELKKDTCYSPKPSVYLSTPSSASKANTTAFLTPLEIKAKVETDDVKKNSLDELRAQIIELLCIVEALKKDHGKELEKLRKDLEEEKTMRSNLEMEIEKLKKAVLSS	NA
Tumor:ESPRESSO:chr6:25395:2	chr6	-	2505	13	novel_not_in_catalog	ENSG00000146085.8	novel	3811	13	33	-1208	33	-1208	at_least_one_novel_splicesite	FALSE	canonical	0	0	junction_12	12079.8	146	NA	NA	TRUE	1729819	NA	NA	C	coding	750	2253	93	2345	49459466	49431728	FALSE	35	AAGTATGTACATACAGTTTC	67	TRUE	-22	TRUE	TTTAAA	-33	TRUE	MLRAKNQLFLLSPHYLRQVKESSGSRLIQQRLLHQQQPLHPEWAALAKKQLKGKNPEDLIWHTPEGISIKPLYSKRDTMDLPEELPGVKPFTRGPYPTMYTFRPWTIRQYAGFSTVEESNKFYKDNIKAGQQGLSVAFDLATHRGYDSDNPRVRGDVGMAGVAIDTVEDTKILFDGIPLEKMSVSMTMNGAVIPVLANFIVTGEEQGVPKEKLTGTIQNDILKEFMVRNTYIFPPEPSMKIIADIFEYTAKHMPKFNSISISGYHMQEAGADAILELAYTLADGLEYSRTGLQAGLTIDEFAPRLSFFWGIGMNFYMEIAKMRAGRRLWAHLIEKMFQPKNSKSLLLRAHCQTSGWSLTEQDPYNNIVRTAIEAMAAVFGGTQSLHTNSFDEALGLPTVKSARIARNTQIIIQEESGIPKVADPWGGSYMMECLTNDVYDAALKLINEIEEMGGMAKAVAEGIPKLRIEECAARRQARIDSGSEVIVGVNKYQLEKEDAVEVLAIDNTSVRNRQIEKLKKIKSSRDQALAERCLAALTECAASGDGNILALAVDASRARCTVGEITDALKKVFGEHKANDRMVSGAYRQEFGESKEITSAIKRVHKFMEREGRRPRLLVAKMGQDGHDRGAKVIATGFADLGFDVDIGPLFQTPREVAQQAVDADVHAVGISTLAAGHKTLVPELIKELNSLGRPDILVMCGGVIPPQDYEFLFEVGVSNVFGPGTRIPKAAVQVLDDIEKCLEKKQQSV	NA
Tumor:ESPRESSO:chr6:25395:3	chr6	-	2799	14	novel_not_in_catalog	ENSG00000146085.8	novel	3811	13	36	-1052	36	-1052	at_least_one_novel_splicesite	FALSE	canonical	0	0	junction_2	13642.5	12	NA	NA	TRUE	197488	NA	NA	C	coding	680	2043	155	2197	49459466	49435613	TRUE	35	TTACTTTTTATATTAAGAAT	70	TRUE	-56	TRUE	TATAAA	-6	TRUE	MLRAKNQLFLLSPHYLRQVKESSGSRLIQQRLLHQQQPLHPEWAALAKKQLKGKNPEDLIWHTPEGISIKPLYSKRDTMDLPEELPGVKPFTRGPYPTMYTFRPWTIRQYAGFSTVEESNKFYKDNIKAGQQGLSVAFDLATHRGYDSDNPRVRGDVGMAGVAIDTVEDTKILFDGIPLEKMSVSMTMNGAVIPVLANFIVTGEEQGVPKEKLTGTIQNDILKEFMVRNTYIFPPEPSMKIIADIFEYTAKHMPKFNSISISGYHMQEAGADAILELAYTLADGLEYSRTGLQAGLTIDEFAPRLSFFWGIGMNFYMEIAKMRAGRRLWAHLIEKMFQPKNSKSLLLRAHCQTSGWSLTEQDPYNNIVRTAIEAMAAVFGGTQSLHTNSFDEALGLPTVKSARIARNTQIIIQEESGIPKVADPWGGSYMMECLTNDVYDAALKLINEIEEMGGMAKAVAEGIPKLRIEECAARRQARIDSGSEVIVGVNKYQLEKEDAVEVLAIDNTSVRNRQIEKLKKIKSSRDQALAERCLAALTECAASGDGNILALAVDASRARCTVGEITDALKKVFGEHKANDRMVSGAYRQEFGESKEITSAIKRVHKFMEREGRRPRLLVAKMGQDGHDRGAKVIATGFADLGFDVDIGPLFQSLALSSMLECSGMILAHYNLHLLGSNSS	NA
Tumor:ESPRESSO:chr6:25395:4	chr6	-	2594	14	novel_not_in_catalog	ENSG00000146085.8	novel	3811	13	19	-1209	19	-1209	at_least_one_novel_splicesite	FALSE	canonical	0	0	junction_2	14729.1	4	NA	NA	TRUE	16252	NA	NA	C	coding	680	2043	107	2149	49459466	49435613	TRUE	35	TAAGTATGTACATACAGTTT	53	TRUE	-23	TRUE	TTTAAA	-32	TRUE	MLRAKNQLFLLSPHYLRQVKESSGSRLIQQRLLHQQQPLHPEWAALAKKQLKGKNPEDLIWHTPEGISIKPLYSKRDTMDLPEELPGVKPFTRGPYPTMYTFRPWTIRQYAGFSTVEESNKFYKDNIKAGQQGLSVAFDLATHRGYDSDNPRVRGDVGMAGVAIDTVEDTKILFDGIPLEKMSVSMTMNGAVIPVLANFIVTGEEQGVPKEKLTGTIQNDILKEFMVRNTYIFPPEPSMKIIADIFEYTAKHMPKFNSISISGYHMQEAGADAILELAYTLADGLEYSRTGLQAGLTIDEFAPRLSFFWGIGMNFYMEIAKMRAGRRLWAHLIEKMFQPKNSKSLLLRAHCQTSGWSLTEQDPYNNIVRTAIEAMAAVFGGTQSLHTNSFDEALGLPTVKSARIARNTQIIIQEESGIPKVADPWGGSYMMECLTNDVYDAALKLINEIEEMGGMAKAVAEGIPKLRIEECAARRQARIDSGSEVIVGVNKYQLEKEDAVEVLAIDNTSVRNRQIEKLKKIKSSRDQALAERCLAALTECAASGDGNILALAVDASRARCTVGEITDALKKVFGEHKANDRMVSGAYRQEFGESKEITSAIKRVHKFMEREGRRPRLLVAKMGQDGHDRGAKVIATGFADLGFDVDIGPLFQSLALSSMLECSGMILAHYNLHLLGSNSS	NA
Tumor:ESPRESSO:chr6:25396:0	chr6	+	1633	9	novel_not_in_catalog	ENSG00000031691.7	novel	1741	9	25	-102	25	-102	at_least_one_novel_splicesite	FALSE	canonical	0	0	junction_1	3650.91	12	NA	NA	FALSE	179899	NA	NA	C	coding	268	807	97	903	49470177	49492275	FALSE	50	ACCTAGTGTATAAAAAATTA	107	TRUE	-17	TRUE	NA	NA	FALSE	MSGKANASKKNAQQLKRNPKRKKDNEEVVLSENKVRNTVKKNKNHLKDLSSEGQTKHTNLKHGKTAASKRKTWQPLSKSTRDHLQTMMESVIMTILSNSIKEKEEIQYHLNFLKKRLLQQCETLKVPPKKMEDLTNVSSLLNMERARDKANEEGLALLQEEIDKMVETTELMTGNIQSLKNKIQILASEVEEEEERVKQMHQINSSGVLSLPELSQKTLKAPTLQKEILALIPNQNALLKDLDILHNSSQMKSMSTFIEEAYKKLDAS	NA
Tumor:ESPRESSO:chr6:25398:0	chr6	+	2151	3	novel_in_catalog	ENSG00000197261.12	novel	1820	5	-8	11	-8	11	combination_of_known_junctions	FALSE	canonical	1	322	junction_1	3639	3	NA	NA	FALSE	22420	NA	NA	C	coding	237	714	157	870	49550814	49551527	TRUE	45	AAGAAACAGTTGTATACACT	-113	TRUE	-72	TRUE	AAAAAG	-19	TRUE	METRGPQGAANPMDSSRSLGDLGPFPREVGRGAPLAPGARNPATAGASRSQGGGHEDRTADRALGPRAGEELDRESWVREKVLFLLHPERWLGTRGDPAREEVAGAEDLPHAGGEDHGEEPNYPSVFQRQKRISGRRVAPPRDAADPPKYVLVRVEDYQVTQEVLQTSWAKGRMTTRTEEHFVTALTFRSSREGQPGERWGPAESRALQARTGASRVHAAGRRVSPSPGTWLEEIKL	NA
Tumor:ESPRESSO:chr6:25402:0	chr6	-	2327	8	novel_not_in_catalog	ENSG00000096006.12	novel	2152	8	779	-14	779	-14	at_least_one_novel_splicesite	FALSE	canonical	0	0	junction_7	15923.3	6	NA	NA	TRUE	102	NA	NA	C	coding	245	738	276	1013	49737396	49728730	FALSE	60	TAAGAAAGCAATGCAAAATA	852	FALSE	-65	TRUE	NA	NA	FALSE	MTLFPVLLFLVAGLLPSFPANEDKDPAFTALLTTQTQVQREIVNKHNELRRAVSPPARNMLKMEWNKEAAANAQKWANQCNYRHSNPKDRMTSLKCGENLYMSSASSSWSQAIQSWFDEYNDFDFGVGPKTPNAVVGHYTQVVWYSSYLVGCGNAYCPNQKVLKYYYVCQYCPAGNWANRLYVPYEQGAPCASCPDNCDDGLCTNGCKYEDLYSNCKSLKLTLTCKHQLVRDSCKASCNCSNSIY	NA
Tumor:ESPRESSO:chr6:25415:0	chr6	+	3382	9	novel_not_in_catalog	ENSG00000008196.13	novel	5631	7	-68	-31	-68	-31	at_least_one_novel_splicesite	FALSE	canonical	0	0	junction_7	16642.9	11	NA	NA	FALSE	643048	NA	NA	C	coding	467	1404	90	1493	50818892	50844453	FALSE	45	AAATAAAAAGATTGTTGTGT	2512	FALSE	-3	TRUE	NA	NA	FALSE	MHSPPRDQAAIMLWKLVENVKYEDIYEDRHDGVPSHSSRLSQLGSVSQGPYSSAPPLSHTPSSDFQPPYFPPPYQPLPYHQSQDPYSHVNDPYSLNPLHQPQQHPWGQRQRQEVGSEAGSLLPQPRAALPQLSGLDPRRDYHSVRRPDVLLHSAHHGLDAGMGDSLSLHGLGHPGMEDVQSVEDANNSGMNLLDQSVIKKVPVPPKSVTSLMMNKDGFLGGMSVNTGEVFCSVPGRLSLLSSTSKYKVTVGEVQRRLSPPECLNASLLGGVLRRAKSKNGGRSLRERLEKIGLNLPAGRRKAANVTLLTSLVEGEAVHLARDFGYICETEFPAKAVSEYLNRQHTDPSDLHSRKNMLLATKQLCKEFTDLLAQDRTPIGNSRPSPILEPGIQSCLTHFSLITHGFGAPAICAALTALQNYLTEALKGMDKMFLNNTTTNRHTSGEGPALPAWFMSFFKEDLGFLHNL	NA
Tumor:ESPRESSO:chr6:25415:1	chr6	+	1934	7	novel_in_catalog	ENSG00000008196.13	novel	797	4	51	-3920	51	-3920	combination_of_known_junctions	FALSE	canonical	1	4175	junction_1	13517.9	11	NA	NA	FALSE	980574	NA	NA	C	coding	434	1305	323	1627	50822158	50843392	FALSE	45	CCCTTTGGAAAATAAACATA	224	FALSE	-21	TRUE	AATAAA	-22	TRUE	MDRHDGVPSHSSRLSQLGSVSQGPYSSAPPLSHTPSSDFQPPYFPPPYQPLPYHQSQDPYSHVNDPYSLNPLHQPQQHPWGQRQRQEVGSEAGSLLPQPRAALPQLSGLDPRRDYHSVRRPDVLLHSAHHGLDAGMGDSLSLHGLGHPGMEDVQSVEDANNSGMNLLDQSVIKKVPVPPKSVTSLMMNKDGFLGGMSVNTGEVFCSVPGRLSLLSSTSKYKVTVGEVQRRLSPPECLNASLLGGVLRRAKSKNGGRSLRERLEKIGLNLPAGRRKAANVTLLTSLVEGEAVHLARDFGYICETEFPAKAVSEYLNRQHTDPSDLHSRKNMLLATKQLCKEFTDLLAQDRTPIGNSRPSPILEPGIQSCLTHFSLITHGFGAPAICAALTALQNYLTEALKGMDKMFLNNTTTNRHTSGEGPGSKTGDKEEKHRK	NA
Tumor:ESPRESSO:chr6:25429:0	chr6	-	3032	17	novel_not_in_catalog	ENSG00000112118.20	novel	3208	17	1	-32	1	-32	at_least_one_novel_splicesite	FALSE	canonical	0	0	junction_3	32625.9	49	NA	NA	TRUE	4252	NA	NA	C	coding	807	2424	68	2491	52284674	52264588	FALSE	35	GTTGAATAAACTTAGCCATT	155	TRUE	-44	TRUE	AAAACA	-30	TRUE	MAGTVVLDDVELREAQRDYLDFLDDEEDQGIYQSKVRELISDNQYRLIVNVNDLRRKNEKRANRLLNNAFEELVAFQRALKDFVASIDATYAKQYEEFYVGLEGSFGSKHVSPRTLTSCFLSCVVCVEGIVTKCSLVRPKVVRSVHYCPATKKTIERRYSDLTTLVAFPSSSVYPTKDEENNPLETEYGLSVYKDHQTITIQEMPEKAPAGQLPRSVDVILDDDLVDKAKPGDRVQVVGTYRCLPGKKGGYTSGTFRTVLIACNVKQMSKDAQPSFSAEDIAKIKKFSKTRSKDIFDQLAKSLAPSIHGHDYVKKAILCLLLGGVERDLENGSHIRGDINILLIGDPSVAKSQLLRYVLCTAPRAIPTTGRGSSGVGLTAAVTTDQETGERRLEAGAMVLADRGVVCIDEFDKMSDMDRTAIHEVMEQGRVTIAKAGIHARLNARCSVLAAANPVYGRYDQYKTPMENIGLQDSLLSRFDLLFIMLDQMDPEQDREISDHVLRMHRYRAPGEQDGDAMPLGSAVDILATDDPNFSQEDQQDTQIYEKHDNLLHGTKKKKEKMVSAAFMKKYIHVAKIIKPVLTQESATYIAEEYSRLRSQDSMSSDTARTSPVTARTLETLIRLATAHAKARMSKTVDLQDAEEAVELVQYAYFKKVLEKEKKRKKRSEDESETEDEEEKSQEDQEQKRKRKTRQPDAKDGDSYDPYDFSDTEEEMPQVHTPKTADSQETKESQKVELSESRLKAFKVALLDVFREAHAQSIGMNRLTESINRDSEEPFSSVEIQAALSKMQDDNQVMVSEGIIFLI	NA
Tumor:ESPRESSO:chr6:25429:2	chr6	-	2984	17	novel_not_in_catalog	ENSG00000112118.20	novel	3208	17	2	-31	2	-31	at_least_one_novel_splicesite	FALSE	canonical	0	0	junction_13	33293.7	14	NA	NA	TRUE	17000	NA	NA	C	coding	791	2376	67	2442	52284674	52264588	FALSE	35	TTGAATAAACTTAGCCATTT	156	TRUE	-43	TRUE	AAAACA	-31	TRUE	MAGTVVLDDVELREAQRDYLDFLDDEEDQGIYQSKVRELISDNQYRLIVNVNDLRRKNEKRANRLLNNAFEELVAFQRALKDFVASIDATYAKQYEEFYVGLEGSFGSKHVSPRTLTSCFLSCVVCVEGIVTKCSLVRPKVVRSVHYCPATKKTIERRYSDLTTLVAFPSSSVYPTKDHQTITIQEMPEKAPAGQLPRSVDVILDDDLVDKAKPGDRVQVVGTYRCLPGKKGGYTSGTFRTVLIACNVKQMSKDAQPSFSAEDIAKIKKFSKTRSKDIFDQLAKSLAPSIHGHDYVKKAILCLLLGGVERDLENGSHIRGDINILLIGDPSVAKSQLLRYVLCTAPRAIPTTGRGSSGVGLTAAVTTDQETGERRLEAGAMVLADRGVVCIDEFDKMSDMDRTAIHEVMEQGRVTIAKAGIHARLNARCSVLAAANPVYGRYDQYKTPMENIGLQDSLLSRFDLLFIMLDQMDPEQDREISDHVLRMHRYRAPGEQDGDAMPLGSAVDILATDDPNFSQEDQQDTQIYEKHDNLLHGTKKKKEKMVSAAFMKKYIHVAKIIKPVLTQESATYIAEEYSRLRSQDSMSSDTARTSPVTARTLETLIRLATAHAKARMSKTVDLQDAEEAVELVQYAYFKKVLEKEKKRKKRSEDESETEDEEEKSQEDQEQKRKRRKTRQPDAKDGDSYDPYDFSDTEEEMPQVHTPKTADSQETKESQKVELSESRLKAFKVALLDVFREAHAQSIGMNRLTESINRDSEEPFSSVEIQAALSKMQDDNQVMVSEGIIFLI	NA
Tumor:ESPRESSO:chr6:25429:3	chr6	-	3057	17	novel_not_in_catalog	ENSG00000112118.20	novel	3208	17	1	-31	1	-31	at_least_one_novel_splicesite	FALSE	canonical	0	0	junction_13	39295.2	8	NA	NA	TRUE	47889	NA	NA	C	coding	635	1908	608	2515	52281552	52264588	FALSE	35	TTGAATAAACTTAGCCATTT	155	TRUE	-43	TRUE	AAAACA	-31	TRUE	MHHQDEENNPLETEYGLSVYKDHQTITIQEMPEKAPAGQLPRSVDVILDDDLVDKAKPGDRVQVVGTYRCLPGKKGGYTSGTFRTVLIACNVKQMSKDAQPSFSAEDIAKIKKFSKTRSKDIFDQLAKSLAPSIHGHDYVKKAILCLLLGGVERDLENGSHIRGDINILLIGDPSVAKSQLLRYVLCTAPRAIPTTGRGSSGVGLTAAVTTDQETGERRLEAGAMVLADRGVVCIDEFDKMSDMDRTAIHEVMEQGRVTIAKAGIHARLNARCSVLAAANPVYGRYDQYKTPMENIGLQDSLLSRFDLLFIMLDQMDPEQDREISDHVLRMHRYRAPGEQDGDAMPLGSAVDILATDDPNFSQEDQQDTQIYEKHDNLLHGTKKKKEKMVSAAFMKKYIHVAKIIKPVLTQESATYIAEEYSRLRSQDSMSSDTARTSPVTARTLETLIRLATAHAKARMSKTVDLQDAEEAVELVQYAYFKKVLEKEKKRKKRSEDESETEDEEEKSQEDQEQKRKRRKTRQPDAKDGDSYDPYDFSDTEEEMPQVHTPKTADSQETKESQKVELSESRLKAFKVALLDVFREAHAQSIGMNRLTESINRDSEEPFSSVEIQAALSKMQDDNQVMVSEGIIFLI	NA
Tumor:ESPRESSO:chr6:25429:4	chr6	-	2851	18	novel_not_in_catalog	ENSG00000112118.20	novel	3068	17	0	-31	0	-31	at_least_one_novel_splicesite	FALSE	canonical	0	0	junction_1	32475.8	20	NA	NA	FALSE	4878	NA	NA	C	coding	808	2427	69	2495	52284674	52264588	TRUE	35	TTGAATAAACTTAGCCATTT	154	TRUE	-43	TRUE	AAAACA	-31	TRUE	MAGTVVLDDVELREAQRDYLDFLDDEEDQGIYQSKVRELISDNQYRLIVNVNDLRRKNEKRANRLLNNAFEELVAFQRALKDFVASIDATYAKQYEEFYVGLEGSFGSKHVSPRTLTSCFLSCVVCVEGIVTKCSLVRPKVVRSVHYCPATKKTIERRYSDLTTLVAFPSSSVYPTKDEENNPLETEYGLSVYKDHQTITIQEMPEKAPAGQLPRSVDVILDDDLVDKAKPGDRVQVVGTYRCLPGKKGGYTSGTFRTVLIACNVKQMSKDAQPSFSAEDIAKIKKFSKTRSKDIFDQLAKSLAPSIHGHDYVKKAILCLLLGGVERDLENGSHIRGDINILLIGDPSVAKSQLLRYVLCTAPRAIPTTGRGSSGVGLTAAVTTDQETGERRLEAGAMVLADRGVVCIDEFDKMSDMDRTAIHEVMEQGRVTIAKAGIHARLNARCSVLAAANPVYGRYDQYKTPMENIGLQDSLLSRFDLLFIMLDQMDPEQDREISDHVLRMHRYRAPGEQDGDAMPLGSAVDILATDDPNFSQEDQQDTQIYEKHDNLLHGTKKKKEKMVSAAFMKKYIHVAKIIKPVLTQESATYIAEEYSRLRSQDSMSSDTARTSPVTARTLETLIRLATAHAKARMSKTVDLQDAEEAVELVQYAYFKKVLEKEKKRKKRSEDESETEDEEEKSQEDQEQKRKRRKTRQPDAKDGDSYDPYDFSDTEEEMPQVHTPKTADSQETKESQKVELSESRLKAFKVALLDVFREAHAQSIGMNRLTESINRDSEEPFSSVEIQAALSKMQDDNQVMVSEGIIFLI	NA
Tumor:ESPRESSO:chr6:25429:5	chr6	-	2903	18	novel_not_in_catalog	ENSG00000112118.20	novel	3068	17	0	-31	0	-31	at_least_one_novel_splicesite	FALSE	canonical	0	0	junction_1	32475.8	9	NA	NA	FALSE	4961	NA	NA	C	coding	798	2397	69	2465	52284674	52264484	FALSE	35	TTGAATAAACTTAGCCATTT	154	TRUE	-43	TRUE	AAAACA	-31	TRUE	MAGTVVLDDVELREAQRDYLDFLDDEEDQGIYQSKVRELISDNQYRLIVNVNDLRRKNEKRANRLLNNAFEELVAFQRALKDFVASIDATYAKQYEEFYVGLEGSFGSKHVSPRTLTSCFLSCVVCVEGIVTKCSLVRPKVVRSVHYCPATKKTIERRYSDLTTLVAFPSSSVYPTKDEENNPLETEYGLSVYKDHQTITIQEMPEKAPAGQLPRSVDVILDDDLVDKAKPGDRVQVVGTYRCLPGKKGGYTSGTFRTVLIACNVKQMSKDAQPSFSAEDIAKIKKFSKTRSKDIFDQLAKSLAPSIHGHDYVKKAILCLLLGGVERDLENGSHIRGDINILLIGDPSVAKSQLLRYVLCTAPRAIPTTGRGSSGVGLTAAVTTDQETGERRLEAGAMVLADRGVVCIDEFDKMSDMDRTAIHEVMEQGRVTIAKAGIHARLNARCSVLAAANPVYGRYDQYKTPMENIGLQDSLLSRFDLLFIMLDQMDPEQDREISDHVLRMHRYRAPGEQDGDAMPLGSAVDILATDDPNFSQEDQQDTQIYEKHDNLLHGTKKKKEKMVSAAFMKKYIHVAKIIKPVLTQESATYIAEEYSRLRSQDSMSSDTARTSPVTARTLETLIRLATAHAKARMSKTVDLQDAEEAVELVQYAYFKKVLEKEKKRKKRSEDESETEDEEEKSQEDQEQKRKRRKTRQPDAKDGDSYDPYDFSDTEEEMPQVHTPKTADSQETKESQKVELSESRLKAFKVALLDVFREAHAQSIGMNRLTESINRDSEEPFSSVEIQAALSKMQDDNQC	NA
Tumor:ESPRESSO:chr6:25429:6	chr6	-	3124	18	novel_not_in_catalog	ENSG00000112118.20	novel	3208	17	6	-31	6	-31	at_least_one_novel_splicesite	FALSE	canonical	0	0	junction_5	34486.1	10	NA	NA	TRUE	38118	NA	NA	C	coding	839	2520	63	2582	52284674	52264588	FALSE	35	TTGAATAAACTTAGCCATTT	160	TRUE	-43	TRUE	AAAACA	-31	TRUE	MAGTVVLDDVELREAQRDYLDFLDDEEDQGIYQSKVRELISDNQYRLIVNVNDLRRKNEKRANRLLNNAFEELVAFQRALKDFVASIDATYAKQYEEFYVGLEGSFGSKHVSPRTLTSCFLSCVVCVEGIVTKCSLVRPKVVRSVHYCPATKKTIERRYSDLTTLVAFPSSSVYPTKDEENNPLETEYGLSVYKDHQTITIQEMPEKAPAGQLPRSVDVILDDDLVDKAKPGDRVQVVGTYRCLPGKKGGYTSGTFRTVLIACNVKQMSKDAQPSFSAEDIAKIKKFSKTRSKDIFDQLAKSLAPSIHGHDYVKKAILCLLLGGVERDLENGSHIRGDINILLIGDPSVAKSQLLRYVLCTAPRAIPTTGRGSSGVGLTAAVTTDQETGERRLEAGAMVLADRGVVCIDEFDKMSDMDRTAIHEVMEQGRVTIAKAGIHARLNARCSVLAAANPVYGRYDQYKTPMENIGLQDSLLSRFDLLFIMLDQMDPEQDREISDHVLRMHRYRAPGEQDGDAMPLGSAVDILATDDPNFSQEDQQDTQIYEKHDNLLHGTKKKKEKMVSAAFMKKYIHVAKIIKPVLTQESATYIAEEYSRLRSQDSMSSDTARRPGFSMLVRLLWNFLPQVIRPAWPPKVLGLQTSPVTARTLETLIRLATAHAKARMSKTVDLQDAEEAVELVQYAYFKKVLEKEKKRKKRSEDESETEDEEEKSQEDQEQKRKRRKTRQPDAKDGDSYDPYDFSDTEEEMPQVHTPKTADSQETKESQKVELSESRLKAFKVALLDVFREAHAQSIGMNRLTESINRDSEEPFSSVEIQAALSKMQDDNQVMVSEGIIFLI	NA
Tumor:ESPRESSO:chr6:25429:7	chr6	-	3169	18	novel_not_in_catalog	ENSG00000112118.20	novel	3068	17	0	-33	0	-33	at_least_one_novel_splicesite	FALSE	canonical	0	0	junction_13	35867.4	8	NA	NA	TRUE	47457	NA	NA	C	coding	635	1908	722	2629	52281552	52264588	FALSE	35	TGTTGAATAAACTTAGCCAT	154	TRUE	-45	TRUE	AAAACA	-29	TRUE	MHHQDEENNPLETEYGLSVYKDHQTITIQEMPEKAPAGQLPRSVDVILDDDLVDKAKPGDRVQVVGTYRCLPGKKGGYTSGTFRTVLIACNVKQMSKDAQPSFSAEDIAKIKKFSKTRSKDIFDQLAKSLAPSIHGHDYVKKAILCLLLGGVERDLENGSHIRGDINILLIGDPSVAKSQLLRYVLCTAPRAIPTTGRGSSGVGLTAAVTTDQETGERRLEAGAMVLADRGVVCIDEFDKMSDMDRTAIHEVMEQGRVTIAKAGIHARLNARCSVLAAANPVYGRYDQYKTPMENIGLQDSLLSRFDLLFIMLDQMDPEQDREISDHVLRMHRYRAPGEQDGDAMPLGSAVDILATDDPNFSQEDQQDTQIYEKHDNLLHGTKKKKEKMVSAAFMKKYIHVAKIIKPVLTQESATYIAEEYSRLRSQDSMSSDTARTSPVTARTLETLIRLATAHAKARMSKTVDLQDAEEAVELVQYAYFKKVLEKEKKRKKRSEDESETEDEEEKSQEDQEQKRKRRKTRQPDAKDGDSYDPYDFSDTEEEMPQVHTPKTADSQETKESQKVELSESRLKAFKVALLDVFREAHAQSIGMNRLTESINRDSEEPFSSVEIQAALSKMQDDNQVMVSEGIIFLI	NA
Tumor:ESPRESSO:chr6:25429:8	chr6	-	2904	16	novel_in_catalog	ENSG00000112118.20	novel	3068	17	0	-32	0	-32	combination_of_known_splicesites	FALSE	canonical	0	0	junction_9	33281.8	4	NA	NA	FALSE	1949454	NA	NA	C	coding	764	2295	69	2363	52284674	52264588	FALSE	35	GTTGAATAAACTTAGCCATT	154	TRUE	-44	TRUE	AAAACA	-30	TRUE	MAGTVVLDDVELREAQRDYLDFLDDEEDQGIYQSKVRELISDNQYRLIVNVNDLRRKNEKRANRLLNNAFEELVAFQRALKDFVASIDATYAKQYEEFYVGLEGSFGSKHVSPRTLTSCFLSCVVCVEGIVTKCSLVRPKVVRSVHYCPATKKTIERRYSDLTTLVAFPSSSVYPTKDEENNPLETEYGLSVYKDHQTITIQEMPEKAPAGQLPRSVDVILDDDLVDKAKPGDRVQVVGTYRCLPGKKGGYTSGTFRTVLIACNVKQMSKDAQPSFSAEDIAKIKKFSKTRSKDIFDQLAKSLAPSIHGHDYVKKAILCLLLGGVERDLENGSHIRGDINILLIGERRLEAGAMVLADRGVVCIDEFDKMSDMDRTAIHEVMEQGRVTIAKAGIHARLNARCSVLAAANPVYGRYDQYKTPMENIGLQDSLLSRFDLLFIMLDQMDPEQDREISDHVLRMHRYRAPGEQDGDAMPLGSAVDILATDDPNFSQEDQQDTQIYEKHDNLLHGTKKKKEKMVSAAFMKKYIHVAKIIKPVLTQESATYIAEEYSRLRSQDSMSSDTARTSPVTARTLETLIRLATAHAKARMSKTVDLQDAEEAVELVQYAYFKKVLEKEKKRKKRSEDESETEDEEEKSQEDQEQKRKRRKTRQPDAKDGDSYDPYDFSDTEEEMPQVHTPKTADSQETKESQKVELSESRLKAFKVALLDVFREAHAQSIGMNRLTESINRDSEEPFSSVEIQAALSKMQDDNQVMVSEGIIFLI	NA
Tumor:ESPRESSO:chr6:25429:9	chr6	-	3185	18	novel_in_catalog	ENSG00000112118.20	novel	3208	17	3	-31	3	-31	combination_of_known_junctions	FALSE	canonical	1	3356	junction_1	34517.9	102	NA	NA	FALSE	611895	NA	NA	C	coding	833	2502	66	2567	52284674	52264664	FALSE	35	TTGAATAAACTTAGCCATTT	157	TRUE	-43	TRUE	AAAACA	-31	TRUE	MAGTVVLDDVELREAQRDYLDFLDDEEDQGIYQSKVRELISDNQYRLIVNVNDLRRKNEKRANRLLNNAFEELVAFQRALKDFVASIDATYAKQYEEFYVGLEGSFGSKHVSPRTLTSCFLSCVVCVEGIVTKCSLVRPKVVRSVHYCPATKKTIERRYSDLTTLVAFPSSSVYPTKDEENNPLETEYGLSVYKDHQTITIQEMPEKAPAGQLPRSVDVILDDDLVDKAKPGDRVQVVGTYRCLPGKKGGYTSGTFRTVLIACNVKQMSKDAQPSFSAEDIAKIKKFSKTRSKDIFDQLAKSLAPSIHGHDYVKKAILCLLLGGVERDLENGSHIRGDINILLIGDPSVAKSQLLRYVLCTAPRAIPTTGRGSSGVGLTAAVTTDQETGERRLEAGAMVLADRGVVCIDEFDKMSDMDRTAIHEVMEQGRVTIAKAGIHARLNARCSVLAAANPVYGRYDQYKTPMENIGLQDSLLSRFDLLFIMLDQMDPEQDREISDHVLRMHRYRAPGEQDGDAMPLGSAVDILATDDPNFSQEDQQDTQIYEKHDNLLHGTKKKKEKMVSAAFMKKYIHVAKIIKPVLTQESATYIAEEYSRLRSQDSMSSDTARTSPVTARTLETLIRLATAHAKARMSKTVDLQDAEEAVELVQYAYFKKVLEKEKKRKKRSEDESETEDEEEKSQEDQEQKRKRRKTRQPDAKDGDSYDPYDFSDTEEEMPQVHTPKTADSQETKESQKVELSESRDGISPCCPGWSWTPGLKQSFYLSLPKGWDYRHKPLCLFDLILFNDCRVSMVEGIQGGPLGCVPGSSCAVNRHESPHRIHQPGQRRALLFS	NA
Tumor:ESPRESSO:chr6:25430:1	chr6	-	4043	12	novel_not_in_catalog	ENSG00000065308.5	novel	7047	11	33	-3163	33	-3163	at_least_one_novel_splicesite	FALSE	canonical	0	0	junction_9	3950.91	7	NA	NA	TRUE	2059	NA	NA	C	coding	333	1002	416	1417	52519688	52503197	FALSE	15	GGTGTGCTAAGGGTTTATTT	-233	TRUE	-3	TRUE	NA	NA	FALSE	MYKYFIEIWPSITPTLRSGITEICDSETVHYHYGPKDLVTILFYIFITIILHAVVQEYILDKISKRLHLSKVKHSKFNESGQLVVFHFTSVIWCFYVVVTEGYLTNPRSLWEDYPHVHLPFQVKFFYLCQLAYWLHALPELYFQKVRKEEIPRQLQYICLYLVHIAGAYLLNLSRLGLILLLLQYSTEFLFHTARLFYFADENNEKLFSAWAAVFGVTRLFILTLAVLAIGFGLARMENQAFDPEKGNFNTLFCRLCVLLLVCAAQAWLMWRFIHSQLRHWREYWNEQSAKRRVPATPRLPARLIKRESGYHENGVVKAENGTSPRTKKLKSP	NA
Tumor:ESPRESSO:chr6:25430:2	chr6	-	3782	10	novel_in_catalog	ENSG00000065308.5	novel	7047	11	35	-3166	35	-3166	combination_of_known_splicesites	FALSE	canonical	0	0	junction_9	3398.63	10	NA	NA	FALSE	1330	NA	NA	C	coding	97	294	866	1159	52505654	52503197	FALSE	20	ACGGGTGTGCTAAGGGTTTA	-231	TRUE	-6	TRUE	NA	NA	FALSE	MENQAFDPEKGNFNTLFCRLCVLLLVCAAQAWLMWRFIHSQLRHWREYWNEQSAKRRVPATPRLPARLIKRESGYHENGVVKAENGTSPRTKKLKSP	NA
Tumor:ESPRESSO:chr6:25433:0	chr6	+	880	5	novel_not_in_catalog	ENSG00000096092.6	novel	988	5	6	-32	6	-32	at_least_one_novel_splicesite	FALSE	canonical	0	0	junction_1	44327.5	9	NA	NA	TRUE	234780	NA	NA	C	coding	99	300	74	373	52677103	52686049	FALSE	55	CAGTATTCAAATAAAAGACA	48	TRUE	34	TRUE	TTTAAA	-45	TRUE	MDLIGFGYAALVTFGSIFGYKRRGGVPSLIAGLFVGCLAGYGAYRVSNDKRDVKVSLFTAFFLATIMGVRFKRSKKIMPAGLVAGLSLMMILRLVLLLL	NA
Tumor:ESPRESSO:chr6:25433:1	chr6	+	962	5	novel_not_in_catalog	ENSG00000096092.6	novel	988	5	4	-34	4	-34	at_least_one_novel_splicesite	FALSE	canonical	1	14	junction_3	32054.2	2	NA	NA	FALSE	4764	NA	NA	C	coding	103	312	146	457	52677103	52686049	FALSE	50	TTCAGTATTCAAATAAAAGA	46	TRUE	32	TRUE	TTTAAA	-43	TRUE	MDLIGFGYAALVTFGSIFGYKRRGGVPSLIAGLFVGCLAGYGAYRVSNDKRDVKVSLFWFSVTAFFLATIMGVRFKRSKKIMPAGLVAGLSLMMILRLVLLLL	NA
Tumor:ESPRESSO:chr6:25433:2	chr6	+	1012	6	novel_not_in_catalog	ENSG00000096092.6	novel	988	5	4	-33	4	-33	at_least_one_novel_splicesite	FALSE	canonical	0	0	junction_1	48122.5	3	NA	NA	TRUE	5184	NA	NA	C	coding	112	339	168	506	52675022	52686049	FALSE	50	TCAGTATTCAAATAAAAGAC	46	TRUE	33	TRUE	TTTAAA	-44	TRUE	MHHHATSGIATLPMDLIGFGYAALVTFGSIFGYKRRGGVPSLIAGLFVGCLAGYGAYRVSNDKRDVKVSLFTAFFLATIMGVRFKRSKKIMPAGLVAGLSLMMILRLVLLLL	NA
Tumor:ESPRESSO:chr6:25433:3	chr6	+	1079	6	novel_not_in_catalog	ENSG00000096092.6	novel	988	5	6	-34	6	-34	at_least_one_novel_splicesite	FALSE	canonical	0	0	junction_2	48120.2	11	NA	NA	TRUE	1049	NA	NA	C	coding	112	339	236	574	52675022	52686049	FALSE	50	TTCAGTATTCAAATAAAAGA	48	TRUE	32	TRUE	TTTAAA	-43	TRUE	MHHHATSGIATLPMDLIGFGYAALVTFGSIFGYKRRGGVPSLIAGLFVGCLAGYGAYRVSNDKRDVKVSLFTAFFLATIMGVRFKRSKKIMPAGLVAGLSLMMILRLVLLLL	NA
Tumor:ESPRESSO:chr6:25433:5	chr6	+	850	4	novel_in_catalog	ENSG00000096092.6	novel	988	5	16	-34	16	-34	combination_of_known_splicesites	FALSE	canonical	0	0	junction_3	26711.7	7	NA	NA	FALSE	693	NA	NA	C	coding	59	180	134	313	52677103	52686017	FALSE	50	TTCAGTATTCAAATAAAAGA	58	TRUE	32	TRUE	TTTAAA	-43	TRUE	MDLIGFGYAALVTFGSIFGYKRRGGVPSLIAGLFVGCLAGYGAYRVSNDKRDVKVSLSS	NA
Tumor:ESPRESSO:chr6:25455:0	chr6	-	2661	8	novel_not_in_catalog	ENSG00000012660.14	novel	2765	8	931	-28	931	-28	at_least_one_novel_splicesite	FALSE	canonical	0	0	junction_7	92646.5	3	NA	NA	FALSE	17297830	NA	NA	C	coding	299	900	67	966	53295699	53269127	FALSE	50	ACAGTAATCATTAAAACATT	292	TRUE	32	TRUE	NA	NA	FALSE	MEHFDASLSTYFKALLGPRDTRVKGWFLLDNYIPTFICSVIYLLIVWLGPKYMRNKQPFSCRGILVVYNLGLTLLSLYMFCELVTGVWEGKYNFFCQGTRTAGESDMKIIRVLWWYYFSKLIEFMDTFFFILRKNNHQITVLHVYHHASMLNIWWFVMNWVPCGHSYFGATLNSFIHVLMYSYYGLSSVPSMRPYLWWKKYITQGQLLQFVLTIIQTSCGVIWPCTFPLGWLYFQIGYMISLIALFTNFYIQTYNKKGASRRKDHLKDHQNGSMAAVNGHTNSFSPLENNVKPRKLRKD	NA
Tumor:ESPRESSO:chr6:25455:1	chr6	-	2708	8	novel_not_in_catalog	ENSG00000012660.14	novel	2765	8	469	-31	469	-31	at_least_one_novel_splicesite	FALSE	canonical	0	0	junction_7	92646.5	35	NA	NA	FALSE	41042	NA	NA	C	coding	299	900	117	1016	53295699	53269127	FALSE	55	TAAACAGTAATCATTAAAAC	-170	TRUE	29	TRUE	NA	NA	FALSE	MEHFDASLSTYFKALLGPRDTRVKGWFLLDNYIPTFICSVIYLLIVWLGPKYMRNKQPFSCRGILVVYNLGLTLLSLYMFCELVTGVWEGKYNFFCQGTRTAGESDMKIIRVLWWYYFSKLIEFMDTFFFILRKNNHQITVLHVYHHASMLNIWWFVMNWVPCGHSYFGATLNSFIHVLMYSYYGLSSVPSMRPYLWWKKYITQGQLLQFVLTIIQTSCGVIWPCTFPLGWLYFQIGYMISLIALFTNFYIQTYNKKGASRRKDHLKDHQNGSMAAVNGHTNSFSPLENNVKPRKLRKD	NA
Tumor:ESPRESSO:chr6:25455:2	chr6	-	2733	7	novel_in_catalog	ENSG00000012660.14	novel	2765	8	-32	-21	-32	-21	combination_of_known_splicesites	FALSE	canonical	0	0	junction_6	96758.9	7	NA	NA	FALSE	125042	NA	NA	C	coding	247	744	288	1031	53291865	53269127	FALSE	35	TCATTAAAACATTTTTGATT	30	TRUE	-39	TRUE	NA	NA	FALSE	MRNKQPFSCRGILVVYNLGLTLLSLYMFCELVTGVWEGKYNFFCQGTRTAGESDMKIIRVLWWYYFSKLIEFMDTFFFILRKNNHQITVLHVYHHASMLNIWWFVMNWVPCGHSYFGATLNSFIHVLMYSYYGLSSVPSMRPYLWWKKYITQGQLLQFVLTIIQTSCGVIWPCTFPLGWLYFQIGYMISLIALFTNFYIQTYNKKGASRRKDHLKDHQNGSMAAVNGHTNSFSPLENNVKPRKLRKD	NA
Tumor:ESPRESSO:chr6:25455:3	chr6	-	2678	7	novel_in_catalog	ENSG00000012660.14	novel	2765	8	4	-28	4	-28	combination_of_known_splicesites	FALSE	canonical	0	0	junction_4	111143	6	NA	NA	FALSE	272785	NA	NA	C	coding	273	822	162	983	53295699	53269127	FALSE	50	ACAGTAATCATTAAAACATT	66	TRUE	32	TRUE	NA	NA	FALSE	MEHFDASLSTYFKALLGPRDTRVKGWFLLDNYIPTFICSVIYLLIVWLGPKYMRNKQPFSCRGILVVYNLGLTLLSLYMFCEIIRVLWWYYFSKLIEFMDTFFFILRKNNHQITVLHVYHHASMLNIWWFVMNWVPCGHSYFGATLNSFIHVLMYSYYGLSSVPSMRPYLWWKKYITQGQLLQFVLTIIQTSCGVIWPCTFPLGWLYFQIGYMISLIALFTNFYIQTYNKKGASRRKDHLKDHQNGSMAAVNGHTNSFSPLENNVKPRKLRKD	NA
Tumor:ESPRESSO:chr6:25464:0	chr6	+	2780	13	novel_in_catalog	ENSG00000137269.15	novel	3159	14	2	-298	2	-298	combination_of_known_splicesites	FALSE	canonical	0	0	junction_2	10793.6	16	NA	NA	FALSE	1076640	NA	NA	C	coding	103	312	251	562	53795257	53882921	TRUE	60	CAACCACAATAAAGCAAAAT	27	TRUE	-19	TRUE	AAGAAA	-28	TRUE	MFHCIPLWRCNRHVESIDKRHCSLVYVPEEIYRYARSLEELLLDANQLRELPEQFFQLVKLRKLGLSDNEIQRLPPEIANFMQLVELDVSRNGCQKAFLNYRI	NA
Tumor:ESPRESSO:chr6:25465:0	chr6	+	2731	2	novel_not_in_catalog	ENSG00000146147.15	novel	571	3	14	-55149	14	-55149	at_least_one_novel_splicesite	FALSE	canonical	0	0	junction_1	0	3	NA	NA	TRUE	2415	NA	NA	C	coding	135	408	994	1401	53938124	53938531	FALSE	30	AGCTAATTAAACTGTTGCCC	765	FALSE	-19	TRUE	NA	NA	FALSE	MSQIYYFFFLSVFSVQLIALPYTELPQPETRVTTIPAYPSYYLYLLHSHPCLYISMTTSWFLPSSPLSQDHTQICGHHRQMRCLGTLLTVILHLFSLVLDDGVVWERSGEEELLTCIVSVRSGAIACCFTFPYPT	NA
Tumor:ESPRESSO:chr6:25482:2	chr6	-	1265	6	incomplete-splice_match	ENSG00000151914.22	ENST00000652573.1	7305	40	99336	8	4546	-8	3prime_fragment	FALSE	canonical	1	6108	junction_5	1885.76	7	NA	NA	FALSE	363369	NA	NA	C	coding	392	1176	90	1265	56593878	56572135	FALSE	50	AAATTCAAGGAAATGGAGGA	65	TRUE	FALSE	AAAACA	-16	TRUE	MTKLKRQKSFSEDVISHKGDLRYITISGNRVLEAAKSCSKRDGGKVDTSATHREVQRKLDHATDRFRSLYSKCNVLGNNLKDLVDKYQHYEDASCGLLAGLQACEATASKHLSEPIAVDPKNLQRQLEETKALQGQISSQQVAVEKLKKTAEVLLDARGSLLPAKNDIQKTLDDIVGRYEDLSKSVNERNEKLQITLTRSLSVQDGLDEMLDWMGNVESSLKEQGQVPLNSTALQDIISKNIMLEQDIAGRQSSINAMNEKVKKFMETTDPSTASSLQAKMKDLSARFSEASHKHKETLAKMEELKTKVELFENLSEKLQTFLETKTQALTEVDVPGKDVTELSQYMQESTSEFLEHKKHLEVLHSLLKEISSHGLPSDKALVLEKTNNLSK	NA	NA
Tumor:ESPRESSO:chr6:25482:3	chr6	-	3160	2	incomplete-splice_match	ENSG00000151914.22	ENST00000370765.11	8971	24	24535	31	9664	-31	3prime_fragment	FALSE	canonical	1	19901	junction_1	0	7	NA	NA	FALSE	3709010	NA	NA	C	coding	644	1935	337	2271	56618018	56615517	FALSE	50	GGTTAAGTGAATGAATAAAA	-74	TRUE	-62	TRUE	CATAAA	-40	TRUE	MELVKVLTPLEIAKNKQYDMHTEVTTLKQEKNPVPSAEEWMLEGCRASGGLKKGDFLKKGLEPETFQNFDGDHACSVRDDEFKFQGLRHTVTARQLVEAKLLDMRTIEQLRLGLKTVEEVQKTLNKFLTKATSIAGLYLESTKEKISFASAAERIIIDKMVALAFLEAQAATGFIIDPISGQTYSVEDAVLKGVVDPEFRIRLLEAEKAAVGYSYSSKTLSVFQAMENRMLDRQKGKHILEAQIASGGVIDPVRGIRVPPEIALQQGLLNNAILQFLHEPSSNTRVFPNPNNKQALYYSELLRMCVFDVESQCFLFPFGERNISNLNVKKTHRISVVDTKTGSELTVYEAFQRNLIEKSIYLELSGQQYQWKEAMFFESYGHSSHMLTDTKTGLHFNINEAIEQGTIDKALVKKYQEGLITLTELADSLLSRLVPKKDLHSPVAGYWLTASGERISVLKASRRNLVDRITALRCLEAQVSTGGIIDPLTGKKYRVAEALHRGLVDEGFAQQLRQCELVITGIGHPITNKMMSVVEAVNANIINKEMGIRCLEFQYLTGGLIEPQVHSRLSIEEALQVGIIDVLIATKLKDQKSYVRNIICPQTKRKLTYKEALEKADFDFHTGLKLLEVSEPLMTGISSLYYSS	NA
Tumor:ESPRESSO:chr6:25483:0	chr6	+	2572	8	novel_in_catalog	ENSG00000151917.18	novel	2568	7	6	-35	6	-35	combination_of_known_junctions	FALSE	canonical	1	70	junction_3	548.419	8	NA	NA	FALSE	18377	NA	NA	C	coding	166	501	833	1333	57015174	57018548	FALSE	50	TGTAAACATAAATAAATCCC	501	TRUE	31	TRUE	AATAAA	-42	TRUE	MAEALLKGGGTMSTSASTLWRATNNSSPDSFASTCSNSNSNSSSPVSLKPEEEHQTDEKQFQIEKWQIARCNKSKPQKFINDLMQVLYTNEYMATHSLTGAKSSTSRDKAVKPAMNQNEVQEIIGVTKQLFPNTDDVSIRRMIGQKLNNCTKKPNLSKNLNSQDIK	NA
Tumor:ESPRESSO:chr6:25486:0	chr6	-	2913	7	novel_not_in_catalog	ENSG00000112210.12	novel	4830	7	25	-57	25	-57	at_least_one_novel_splicesite	FALSE	canonical	0	0	junction_6	6141.39	8	NA	NA	TRUE	17189	NA	NA	C	coding	237	714	579	1292	57210380	57190461	FALSE	25	AAGTAAATGTTCTCTTTGCC	-55	TRUE	-63	TRUE	NA	NA	FALSE	MLEEDMEVAIKMVVVGNGAVGKSSMIQRYCKGIFTKDYKKTIGVDFLERQIQVNDEDVRLMLWDTAGQEEFDAITKAYYRGAQACVLVFSTTDRESFEAVSSWREKVVAEVGDIPTVLVQNKIDLLDDSCIKNEEAEALAKRLKLRFYRTSVKEDLNVNEVFKYLAEKYLQKLKQQIAEDPELTHSSSNKIGVFNTSGGSHSGQNSGTLNGGDVINLRPNKQRTKKNRNPFSSCSIP	NA
Tumor:ESPRESSO:chr6:25486:1	chr6	-	2665	7	novel_not_in_catalog	ENSG00000112210.12	novel	4830	7	25	-52	25	-52	at_least_one_novel_splicesite	FALSE	canonical	0	0	junction_6	6141.39	32	NA	NA	TRUE	8731	NA	NA	C	coding	237	714	326	1039	57210380	57190461	FALSE	15	AATGTTCTCTTTGCCATTTT	-55	TRUE	-58	TRUE	NA	NA	FALSE	MLEEDMEVAIKMVVVGNGAVGKSSMIQRYCKGIFTKDYKKTIGVDFLERQIQVNDEDVRLMLWDTAGQEEFDAITKAYYRGAQACVLVFSTTDRESFEAVSSWREKVVAEVGDIPTVLVQNKIDLLDDSCIKNEEAEALAKRLKLRFYRTSVKEDLNVNEVFKYLAEKYLQKLKQQIAEDPELTHSSSNKIGVFNTSGGSHSGQNSGTLNGGDVINLRPNKQRTKKNRNPFSSCSIP	NA
Tumor:ESPRESSO:chr6:25486:2	chr6	-	2506	7	novel_not_in_catalog	ENSG00000112210.12	novel	4830	7	8	-56	8	-56	at_least_one_novel_splicesite	FALSE	canonical	0	0	junction_6	6141.39	22	NA	NA	TRUE	646568	NA	NA	C	coding	237	714	171	884	57210380	57190461	FALSE	25	AGTAAATGTTCTCTTTGCCA	-72	TRUE	-62	TRUE	NA	NA	FALSE	MLEEDMEVAIKMVVVGNGAVGKSSMIQRYCKGIFTKDYKKTIGVDFLERQIQVNDEDVRLMLWDTAGQEEFDAITKAYYRGAQACVLVFSTTDRESFEAVSSWREKVVAEVGDIPTVLVQNKIDLLDDSCIKNEEAEALAKRLKLRFYRTSVKEDLNVNEVFKYLAEKYLQKLKQQIAEDPELTHSSSNKIGVFNTSGGSHSGQNSGTLNGGDVINLRPNKQRTKKNRNPFSSCSIP	NA
Tumor:ESPRESSO:chr6:25486:3	chr6	-	2653	5	novel_in_catalog	ENSG00000112210.12	novel	4830	7	23	-57	23	-57	combination_of_known_splicesites	FALSE	canonical	0	0	junction_4	7432.21	7	NA	NA	FALSE	2265	NA	NA	C	non_coding	NA	NA	NA	NA	NA	NA	NA	25	AAGTAAATGTTCTCTTTGCC	-57	TRUE	-63	TRUE	NA	NA	FALSE	NA	NA
Tumor:ESPRESSO:chr6:25486:4	chr6	-	2874	6	novel_in_catalog	ENSG00000112210.12	novel	4830	7	23	-56	23	-56	combination_of_known_splicesites	FALSE	canonical	0	0	junction_4	6949.69	10	NA	NA	FALSE	132429	NA	NA	C	non_coding	NA	NA	NA	NA	NA	NA	NA	25	AGTAAATGTTCTCTTTGCCA	-57	TRUE	-62	TRUE	NA	NA	FALSE	NA	NA
Tumor:ESPRESSO:chr6:25486:5	chr6	-	2877	6	novel_in_catalog	ENSG00000112210.12	novel	4830	7	23	-56	23	-56	combination_of_known_splicesites	FALSE	canonical	0	0	junction_2	6209.42	12	NA	NA	FALSE	51405	NA	NA	C	coding	134	405	625	1029	57210380	57193928	TRUE	25	AGTAAATGTTCTCTTTGCCA	-57	TRUE	-62	TRUE	NA	NA	FALSE	MLEEDMEVAIKMVVVGNGAVGKSSMIQRYCKGIFTKDYKKTIGVDFLERQIQVNDEDVRLMLWDTAGQEEFDAITKAYYRGAQACVLVFSTTDRESFEAVSSWREKVVAEVGDIPTVLVQNKIDLLDDSCIKNF	NA
Tumor:ESPRESSO:chr6:25486:6	chr6	+	3093	10	novel_in_catalog	ENSG00000112200.17	novel	3402	11	0	-199	0	-199	combination_of_known_junctions	FALSE	canonical	1	176	junction_1	3681.04	4	NA	NA	FALSE	24222	NA	NA	C	coding	904	2715	116	2830	57090254	57150909	FALSE	30	AACATGGTGAAACCCCGTCT	88	TRUE	FALSE	NA	NA	FALSE	MGDPGSEEGPLRPVLEYIDLVSSDDEEPSTSYTDENIKRKDHIDYQKDKVALTLARLARHVEVEKQQKEEKNRAFREKIDFQHAHGLQELEFIRGHSDTEAARLCVDQWLKMPGLKTGTINCGTKSSFRRGGHTWVSGKPILCPIMHCNKEFDNGHLLLGHLKRFDHSPCDPTITLHGPFFSSFACVVCYKKFVTQQQYRDHLFDKEATDDGHNNNLLPQIIQCFACPNCFLLFSRKEECSKHMSGKNHFHQSFKLGDNKGIAHPISFPSFAKKLLISLCKDVPFQVKCVACHKTLRSHMELTAHFRVHCRNAGPVAVAEKSITQVAEKFILRGYCPDCNQVFVDETSTQNHKQNSGHKVRVINSVEESVLLYCHSSEGNKDPSSDLHLLLDQSKFSSLKRTMSIKESSSLECIAIPKKKMNLKDKSHEGVACVQKEKSVVKTWFCECNQRFPSEDAVEKHVFSANTMGYKCVVCGKVCDDSGVIRLHMSRIHGGAHLNNFLFWCRTCKKELTRKDTIMAHVTEFHNGHRYFYEMDEVEGETLPSSSTTLDNLTANKPSSAITVIDHSPANSSPRGKWQCRICEDMFDSQEYVKQHCMSLASHKFHRYSCAHCRKPFHKIETLYRHCQDEHDNEIKIKYFCGLCDLIFNVEEAFLSHYEEHHSIDYVFVSEKTETSIKTEDDFPVIETSNQLTCGCRESYICKVNRKEDYSRCLQIMLDKGKLWFRCSLCSATAQNLTDMNTHIHQVHKEKSDEEEQQYVIKCGTCTKAFHDPESAQQHFHRKHCFLQKPSVAHFGSEKSNLYKFTASASHTERKLKQAINYSKSLDMEKGVENDLSYQNIEEEIVELPDLDYLRTMTHIVFVDFDNWSNFFGHLPGHLNQGTFIWGFQGTVNKKNKRKLFPTS	NA	NA
Tumor:ESPRESSO:chr6:25487:1	chr6	+	933	8	novel_in_catalog	ENSG00000146143.19	novel	2303	14	32	-31	32	-31	combination_of_known_junctions	FALSE	canonical	1	81	junction_7	4820.73	3	NA	NA	FALSE	10279	NA	NA	C	coding	245	738	50	787	57318446	57435015	FALSE	50	CAGGTACAGGAAATAAAATT	61	TRUE	-13	TRUE	NA	NA	FALSE	MEFSGRKWRKLRLAGDQRNASYPHCLQFYLQPPSENISLIEFENLAIDRVKLLKSVENLGVSYVKGTEQYQSKLESELRKLKFSYRENLEDEYEPRRRDHISHFILRLAYCQSEELRRWFIQQEMDLLRFRFSILPKDKIQDFLKDSQLQFEAISDEEKTLREQEIVASSPSLSGLKLGFESIYKIPFADALDLFRGRKVYLEDGFAYVPLKDIVAIILNEFRAKLSKALAIWSLAMLPRLVLNS	NA
Tumor:ESPRESSO:chr6:25492:1	chr6	+	1790	4	novel_in_catalog	ENSG00000225096.3	novel	2259	5	-4	-22	-4	-22	combination_of_known_junctions	FALSE	canonical	1	52	junction_1	633.216	4	NA	NA	FALSE	17979	NA	NA	C	non_coding	NA	NA	NA	NA	NA	NA	NA	35	TTTAATAAACCCTGAATGTC	212	FALSE	-13	TRUE	NA	NA	FALSE	NA	NA
Tumor:ESPRESSO:chr6:25492:2	chr6	-	2606	5	novel_in_catalog	ENSG00000290555.1	novel	1666	6	4	106	4	106	intron_retention	FALSE	canonical	1	3084	junction_4	932.814	4	NA	NA	FALSE	32210	NA	NA	C	non_coding	NA	NA	NA	NA	NA	NA	NA	25	TATTTTTTCTGATCATATGA	20	TRUE	-95	TRUE	AAAACA	-37	TRUE	NA	NA
Tumor:ESPRESSO:chr6:25507:0	chr6	+	2386	6	novel_not_in_catalog	ENSG00000112245.13	novel	4621	6	73	-144	73	-144	at_least_one_novel_splicesite	FALSE	canonical	0	0	junction_4	47099	32	NA	NA	TRUE	167040	NA	NA	C	coding	119	360	613	972	63576881	63579289	FALSE	50	AATAAATAATGACATGCATT	146	TRUE	-65	TRUE	NA	NA	FALSE	MARMNRPAPVEVTYKNMRFLITHNPTNATLNKFIEELKKYGVTTIVRVCEATYDTTLVEKEGIHVLDWPFDDGAPPSNQIVDDWLSLVKIKFREEPGCCIAVHCVAGLGSSSTCCPSIN	NA
Tumor:ESPRESSO:chr6:25507:1	chr6	+	2308	6	novel_in_catalog	ENSG00000112245.13	novel	447	4	287	-146	287	-146	combination_of_known_junctions	FALSE	canonical	1	33	junction_1	45049.8	7	NA	NA	FALSE	4751173	NA	NA	C	coding	173	522	535	1056	63576881	63580174	FALSE	55	TAAATAAATAATGACATGCA	84	TRUE	-67	TRUE	NA	NA	FALSE	MARMNRPAPVEVTYKNMRFLITHNPTNATLNKFIEELKKYGVTTIVRVCEATYDTTLVEKEGIHVLDWPFDDGAPPSNQIVDDWLSLVKIKFREEPGCCIAVHCVAGLGRAPVLVALALIEGGMKYEDAVQFIRQKRRGAFNSKQLLYLEKYRPKMRLRFKDSNGHRNNCCIQ	NA
Tumor:ESPRESSO:chr6:25510:0	chr6	+	2496	5	novel_in_catalog	ENSG00000118482.12	novel	18797	16	-11	-24	-11	-24	combination_of_known_splicesites	FALSE	canonical	0	0	junction_2	8266.89	8	NA	NA	FALSE	1161630	NA	NA	C	coding	806	2418	77	2494	63646552	63694664	FALSE	25	ACCAGTTTTACCTCGGAGAT	-201	TRUE	FALSE	ATTAAA	-36	TRUE	MDIVDTFNHLIPTEHLDDALFLGSNLENEVCEDFSASQNVLEDSLKNMLSDKDPMLGSASNQFCLPVLDSNDPNFQMPCSTEQVRSLRQSTIAKRSNAAPLSNTKKASGKTVSTAKAGVKQPERSQVKEEVCMSLKPEYHKENRRCSRNSGQIEVVPEVSVSSSHSSVSSCLEMKDEDGLDSKHKCNNPGEIDVPSHELNCSLLSETCVTIGEKKNEALMECKAKPVGSPLFKFSDKEEHEQNDSISGKTGETVVEEMIATRKVEQDSKETVKLSHEDDHILEDAGSSDISSDAACTNPNKTENSLVGLPSCVDEVTECNLELKDTMGIADKTENTLERNKIEPLGYCEDAESNRQLESTEFNKSNLEVVDTSTFGPESNILENAICDVPDQNSKQLNAIESTKIESHETANLQDDRNSQSSSVSYLESKSVKSKHTKPVIHSKQNMTTDAPKKIVAAKYEVIHSKTKVNVKSVKRNTDVPESQQNFHRPVKVRKKQIDKEPKIQSCNSGVKSVKNQAHSVLKKTLQDQTLVQIFKPLTHSLSDKSHAHPGCLKEPHHPAQTGHVSHSSQKQCHKPQQQAPAMKTNSHVKEELEHPGVEHFKEEDKLKLKKPEKNLQPRQRRSSKSFSLDEPPLFIPDNIATIRREGSDHSSSFESKYMWTPSKQCGFCKKPHGNRFMVGCGRCDDWFHGDCVGLSLSQAQQMGEEDKEYVCVKCCAEEDKKTEILDPDTLENQATVEFHSGDKTMECEKLGLSKHTTNDRTKYIDDTVKHKVKILKRESGEGRNSSDCRDNEIKKWQLAPLRKMG	NA	NA
Tumor:ESPRESSO:chr6:25510:1	chr6	+	2029	13	incomplete-splice_match	ENSG00000118482.12	ENST00000393387.5	6947	15	39280	2809	6121	-663	3prime_fragment	FALSE	canonical	1	13260	junction_5	5426.05	2	NA	NA	FALSE	164381	NA	NA	C	coding	658	1974	54	2027	63685859	63711698	FALSE	35	ACCACCAATAGCATTGCCAC	8141	FALSE	-65	TRUE	NA	NA	FALSE	MWTPSKQCGFCKKPHGNRFMVGCGRCDDWFHGDCVGLSLSQAQQMGEEDKEYVCVKCCAEEDKKTEILDPDTLENQATVEFHSGDKTMECEKLGLSKHTTNDRTKYIDDTVKHKVKILKRESGEGRNSSDCRDNEIKKWQLAPLRKMGQPVLPRRSSEEKSEKIPKESTTVTCTGEKASKPGTHEKQEMKKKKVEKGVLNVHPAASASKPSADQIRQSVRHSLKDILMKRLTDSNLKVPEEKAAKVATKIEKELFSFFRDTDAKYKNKYRSLMFNLKDPKNNILFKKVLKGEVTPDHLIRMSPEELASKELAAWRRRENRHTIEMIEKEQREVERRPITKITHKGEIEIESDAPMKEQEAAMEIQEPAANKSLEKPEGSEKQKEEVDSMSKDTTSQHRQHLFDLNCKICIGRMAPPVDDLSPKKVKVVVGVARKHSDNEAESIADALSSTSNILASEFFEEEKQESPKSTFSPAPRPEMPGTVEVESTFLARLNFIWKGFINMPSVAKFVTKAYPVSGSPEYLTEDLPDSIQVGGRISPQTVWDYVEKIKASGTKEICVVRFTPVTEEDQISYTLLFAYFSSRKRYGVAANNMKQVKDMYLIPLGATDKIPHPLVPFDGPGLELHRPNLLLGLIIRQKLKRQHSACASTSHIAETPES	NA
Tumor:ESPRESSO:chr6:25528:0	chr6	-	2049	17	novel_in_catalog	ENSG00000168216.13	novel	2358	17	0	-1	0	-1	combination_of_known_junctions	FALSE	canonical	1	345	junction_7	27370.4	7	NA	NA	FALSE	3604058	NA	NA	C	coding	565	1698	26	1723	69796881	69676158	FALSE	45	ACATAATAAATCATCTGTAT	144	TRUE	15	TRUE	ATTAAA	-42	TRUE	MATSGAASAELVIGWCIFGLLLLAILAFCWIYVRKYQSRRESEVVSTITAIFSLAIALITSALLPVDIFLVSYMKNQNGTFKDWANANVSRQIEDTVLYGYYTLYSVILFCVFFWIPFVYFYYEEKDDDDTSKCTQIKTALKYTLGFVVICALLLLVGAFVPLNVPNNKNSTEWEKVKSLFEELGSSHGLAALSFSISSLTLIGMLAAITYTAYGMSALPLNLIKGTRSAAYERLENTEDIEEVEQHIQTIKSKSKDGRPLPARDKRALKQFEERLRTLKKRERHLEFIENSWWTKFCGALRPLKMEFCSCCPGWSPMAQSRLTASSASQIVWGIFFILVALLFVISLFLSNLDKALHSAGIDSGFIIFGANLSNPLNMLLPLLQTVFPLDYILITIIIMYFIFTSMAGIRNIGIWFFWIRLYKIRRGRTRPQALLFLCMILLLIVLHTSYMIYSLAPQYVMYGSQNYLIETNITSDNHKGNSTLSVPKRCDADAPEDQCTVTRTYLFLHKFWFFSAAYYFGNWAFLGVFLIGLIVSCCKGKKSVIEGVDEDSDISDDEPSVYSA	NA
Tumor:ESPRESSO:chr6:25532:0	chr6	+	3007	13	novel_in_catalog	ENSG00000082269.17	novel	6215	22	1	-675	1	-675	combination_of_known_junctions	FALSE	canonical	1	1734	junction_3	795.07	7	NA	NA	FALSE	159423	NA	NA	C	coding	371	1116	407	1522	70428343	70502800	FALSE	15	TTCTAATGTTTTGCCCATTT	135	TRUE	-44	TRUE	NA	NA	FALSE	MTEVQAMVEFSVELNKFYNVDLFQRGFYQIRASMKIPSRIPHRVEASLLHATGMTLAFPASVHDSLICSKTFQILYKNEEVVLNDVMIFKVKMLLDERKIEETLEEMNFLLSLDLHFTDGDYSADDLNALQLISSRTLKLHFSPHRGLHHHVNVMFDYFHLSVVSVTVHASLVALHQPLISFPRPVKTTWLNRNAPAQNKDSVIPTLESVVFGINYTKQLSPDGCSFIIADSFLHHAYRFHYTLCATLLLAFKGLHSYFITVTEEIPSCQKLELAKANMQLLYERLLRRKQLRTQKDNHLEEMDVEARLTELCEEVKKIENPDELAELINMNLAQLCSLLMALWGQFLEVITLHEELRILLAQEHHTLRVS	NA
Tumor:ESPRESSO:chr6:25532:1	chr6	+	2753	8	incomplete-splice_match	ENSG00000082269.17	ENST00000194672.11	5198	21	99561	41	-9818	-40	3prime_fragment	FALSE	canonical	1	3987	junction_3	837.535	19	NA	NA	FALSE	370267	NA	NA	C	coding	508	1527	18	1544	70526106	70559921	FALSE	50	GTGTTAATAAATGAACAAAT	986	FALSE	-12	TRUE	NA	NA	FALSE	MYSEIPTVESETHLGTSDPFSASTDIVKQGLVENYFGSQSSTDISDTCAVSYSNALSPQKETSEKEISNLQQEQDKEDEEEEQDQQMVQNGYYEETDYSALDGTINAHYTSRDELMEERLTKSEKINSDYLRDGINMPTVCTSGCLSFPSAPRESPCNVKYSSKSKFDAITKQPSSTSYNFTSSISWYESSPKPQIQAFLQAKEELKLLKLPGFMYSEVPLLASSVPYFSVEEEDGSEDGVHLIVCVHGLDGNSADLRLVKTYIELGLPGGRIDFLMSERNQNDTFADFDSMTDRLLDEIIQYIQIYSLTVSKISFIGHSLGNLIIRSVLTRPRFKYYLNKLHTFLSLSGPHLGTLYNSSALVNTGLWFMQKWKKSGSLLQLTCRDHSDPRQTFLYKLSNKAGLHYFKNVVLVGSLQDRYVPYHSARIEMCKTALKDKQSGQIYSEMIHNLLRPVLQSKDCNLVRYNVINALPNTADSLIGRAAHIAVLDSEIFLEKFFLVAALKYFQ	NA
Tumor:ESPRESSO:chr6:25543:0	chr6	+	3084	8	novel_not_in_catalog	ENSG00000119900.9	novel	8492	7	2	-5419	2	-5419	at_least_one_novel_splicesite	FALSE	canonical	0	0	junction_1	19106.5	6	NA	NA	FALSE	170491	NA	NA	C	coding	252	759	875	1633	71296723	71302049	FALSE	20	TTTGATGGTTGATTCTGAAT	-179	TRUE	-15	TRUE	TATAAA	-1	TRUE	MMLEFFGIKLTDKTGNVARAVNWQERFQHLNESQHNYLRITRILKSLGELGYESFKSPLVKFILHEALVENTIPNIKQSALEYFVYTIRDRRERRKLLRFAQKHYTPSENFIWGPPRKEQSEGSKAQKMSSPLASSHNSQTSMHKKAKDSKNSSSAVHLNSKTAEDKKVAPKEPVEETDRPSPEPSNEAAKPRNTEKDSNAENMNSQPEKTVTTPTEKKESVSPENNEEGGNDNQDNENPGNTNCHDVVLVQ	NA
Tumor:ESPRESSO:chr6:25543:1	chr6	+	2725	8	novel_not_in_catalog	ENSG00000119900.9	novel	8492	7	0	-5777	0	-5777	at_least_one_novel_splicesite	FALSE	canonical	0	0	junction_1	18499.6	6	NA	NA	FALSE	14264	NA	NA	C	coding	252	759	874	1632	71296723	71302049	FALSE	45	TCTCTAAACAATACAGTATA	-181	TRUE	-21	TRUE	ACTAAA	-29	TRUE	MMLEFFGIKLTDKTGNVARAVNWQERFQHLNESQHNYLRITRILKSLGELGYESFKSPLVKFILHEALVENTIPNIKQSALEYFVYTIRDRRERRKLLRFAQKHYTPSENFIWGPPRKEQSEGSKAQKMSSPLASSHNSQTSMHKKAKDSKNSSSAVHLNSKTAEDKKVAPKEPVEETDRPSPEPSNEAAKPRNTEKDSNAENMNSQPEKTVTTPTEKKESVSPENNEEGGNDNQDNENPGNTNCHDVVLVQ	NA
Tumor:ESPRESSO:chr6:25543:2	chr6	+	2535	7	novel_in_catalog	ENSG00000119900.9	novel	8492	7	2	-5818	2	-5818	combination_of_known_junctions	FALSE	canonical	1	815	junction_1	18499.6	76	NA	NA	FALSE	437816	NA	NA	C	coding	452	1359	125	1483	71288937	71302049	FALSE	30	CATCTCTACTAAATATGTGC	-179	TRUE	-6	TRUE	NA	NA	FALSE	MGNLLGGVSFREPTTVEDCDSTWQTDSEPEPEEPGPGGGSEGPGQESEQPAQPPEQAGGRPGASPAPDEDAEAAGAEQGGDSTEATAKPKRSFYAARDLYKYRHQYPQNFKDIRYQNDLSNLRFYKNKIPFKPDGVYIEEVLSKWKGDYEKLEHNHTYIQWLFPLREQGLNFYAKELTTYEIEEFKKTKEAIRRFLLAYKMMLEFFGIKLTDKTGNVARAVNWQERFQHLNESQHNYLRITRILKSLGELGYESFKSPLVKFILHEALVENTIPNIKQSALEYFVYTIRDRRERRKLLRFAQKHYTPSENFIWGPPRKEQSEGSKAQKMSSPLASSHNSQTSMHKKAKDSKNSSSAVHLNSKTAEDKKVAPKEPVEETDRPSPEPSNEAAKPRNTEKDSNAENMNSQPEKTVTTPTEKKESVSPENNEEGGNDNQDNENPGNTNCHDVVLVQ	NA
Tumor:ESPRESSO:chr6:25553:0	chr6	+	3667	3	novel_in_catalog	ENSG00000229852.4	novel	2482	3	3	-848	3	-848	combination_of_known_splicesites	FALSE	canonical	1	7	junction_2	443.5	3	NA	NA	FALSE	184844	NA	NA	C	coding	293	882	1759	2640	73291962	73292843	FALSE	15	TGGTGCGCACCTGTAATCCC	-127	TRUE	FALSE	AAAACA	-21	TRUE	MAGYDLTTRITHLLDRHLVFPLLEFLSVKEIYKEKELLQGKLDLLSDANMVDFAMDAYKNLYSDDIPHALKENRTTVVAQLKQLQAETELIVKMFEDPETTRQMRSTRDGRMLFDYLADKHGFRQEYLDTFYTYAKFQYECGNYSGAAEYLYFFRVLVPATDRNAVSSLWGKLASEILKQNWDADMEDLTWLKETIDNNSVSSPLQSLQQRAWLVHWSLFSSITPKVVIILLISSFTSHSILMCPHILHYLTTAVIANKDVRKRWQVLKDLGKVTQQESYTYKDPITEFVECL	NA	NA
Tumor:ESPRESSO:chr6:25553:1	chr6	-	966	4	novel_in_catalog	ENSG00000135314.14	novel	1146	4	-9	-29	-9	-29	combination_of_known_junctions	FALSE	canonical	1	451	junction_3	1300.42	3	NA	NA	FALSE	17122	NA	NA	C	coding	164	495	286	780	73242517	73241529	FALSE	50	CCAATAAAATAAGCTACCTA	139	TRUE	-35	TRUE	AAGAAA	-20	TRUE	MDMGTSALSKKPWWTLPQNFHAPMVFHMEEDQEELIFGHGDTYLRCIEVHSHTLIQLESWFTATGQTRVTVVGPHRARQWLLHMFCCVGSQDSYHHARGLEMLERVRSQPLTNDDLVTSISVPPYTGDLSLAPRISGTVCLSVPQPSPYQVIGCSGFHLSSLYP	NA
Tumor:ESPRESSO:chr6:25559:0	chr6	-	1710	8	novel_not_in_catalog	ENSG00000156508.19	novel	3512	8	0	-27	0	-27	at_least_one_novel_splicesite	FALSE	canonical	0	0	junction_3	1.05166e+06	284	NA	NA	TRUE	393747020	NA	NA	C	coding	461	1386	64	1449	73520026	73517810	FALSE	45	ATTTTGAGACCCATTAAAAA	-9	TRUE	-16	TRUE	NA	NA	FALSE	MGKEKTHINIVVIGHVDSGKSTTTGHLIYKCGGIDKRTIEKFEKEAAEMGKGSFKYAWVLDKLKAERERGITIDISLWKFETSKYYVTIIDAPGHRDFIKNMITGTSQADCAVLIVAAGVGEFEAGISKNGQTREHALLAYTLGVKQLIVGVNKMDSTEPPYSQKRYEEIVKEVSTYIKKIGYNPDTVAFVPISGWNGDNMLEPSANMPWFKGWKVTRKDGNASGTTLLEALDCILPPTRPTDKPLRLPLQDVYKIGIGTVPVGRVETGVLKPGMVVTFAPVNVTTEVKSVEMHHEALSEALPGDNVGFNVKNVSVKDVRRGNVAGDSKNDPPMEAAGFTAQVIILNHPGQISAGYAPVLDCHTAHIACKFAELKEKIDRRSGKKLEDGPKFLKSGDAAIVDMVPGKPMCVESFSDYPPLGRFAVRDMRQTVAVGVIKAVDKKAAGAGKVTKSAQKAQKAK	NA
Tumor:ESPRESSO:chr6:25560:0	chr6	-	2595	11	novel_not_in_catalog	ENSG00000119899.13	novel	3292	11	8	-687	8	-687	at_least_one_novel_splicesite	FALSE	canonical	0	0	junction_9	7495.57	15	NA	NA	FALSE	945	NA	NA	C	coding	359	1080	505	1584	73641807	73595077	FALSE	20	GCCTGGGCGATGGAGCGAGA	96	TRUE	FALSE	NA	NA	FALSE	MLLGFGILGTAVLTLFTPIAADLGVGPLIVLRALEGLGEGVTFPAMHAMWSSWAPPLERSKLLSISYAGAQLGTVISLPLSGIICYYMNWTYVFYFFGTIGIFWFLLWIWLVSDTPQKHKRISHYEKEYILSSLRNQLSSQKSVPWVPILKSLPLWAIVVAHFSYNWTFYTLLTLLPTYMKEILRFNVQENGFLSSLPYLGSWLCMILSGQAADNLRAKWNFSTLCVRRIFSLIGMIGPAVFLVAAGFIGCDYSLAVAFLTISTTLGGFCSSGFSINHLDIAPSYAGILLGITNTFATIPGMVGPVIAKSLTPDNTVGEWQTVFYIAAAINVFGAIFFTLFAKGEVQNWALNDHHGHRH	NA	NA
Tumor:ESPRESSO:chr6:25560:1	chr6	-	2397	10	novel_in_catalog	ENSG00000119899.13	novel	3292	11	16	-682	16	-682	combination_of_known_splicesites	FALSE	canonical	0	0	junction_9	7671.33	10	NA	NA	FALSE	42883	NA	NA	C	coding	418	1257	125	1381	73653852	73595077	FALSE	25	GGCGATGGAGCGAGACTCCA	104	TRUE	FALSE	NA	NA	FALSE	MARRARTARLFYRAPHGPKPGKKYQWDAETQGWILGSFFYGYIITQIPGGYVASKIGGKMLLGFGILGTAVLTLFTPIAADLGVGPLIVLRALEGLGEGVTFPAMHAMWSSWAPPLERSKLLSISYAGAQLGTVISLPLSGIICYYMNWTYVFYFFGTIGIFWFLLWIWLVSDTPQKHKRISHYEKEYILSSLRNQLSSQKSVPWVPILKSLPLWAIVVAHFSYNWTFYTLLTLLPTYMKEILRFNVQENGFLSSLPYLGSWLCMILSGQAADNLRAKWNFSTLCVRRIFSLIGMIGPAVFLVAAGFIGCDYSLAVAFLTISTTLGGFCSSGFSINHLDIAPSYAGILLGITNTFATIPGMVGPVIAKSLTPDNTVGEWQTVFYIAAAINVFGAIFFTLFAKGEVQNWALNDHHGHRH	NA	NA
Tumor:ESPRESSO:chr6:25560:2	chr6	-	2533	10	novel_in_catalog	ENSG00000119899.13	novel	3292	11	-13	-684	-13	-684	combination_of_known_splicesites	FALSE	canonical	0	0	junction_7	7847.56	11	NA	NA	FALSE	3264	NA	NA	C	coding	181	546	120	665	73653886	73636687	TRUE	20	TGGGCGATGGAGCGAGACTC	75	TRUE	FALSE	NA	NA	FALSE	MRSPVRDLARNDGEESTDRTPLLPGAPRAEAAPVCCSARYNLAILAFFGFFIVYALRVNLSVALVDMVDSNTTLEDNRTSKACPEHSAPIKVHHNQTGKKYQWDAETQGWILGSFFYGYIITQIPGGYVASKIGGKMLLGFGILGTAVLTLFTPIAADLGVGPLIVLRALEGLGEEHSLGQ	NA	NA
Tumor:ESPRESSO:chr6:25560:3	chr6	-	2493	10	novel_in_catalog	ENSG00000119899.13	novel	3292	11	24	-688	24	-688	combination_of_known_splicesites	FALSE	canonical	0	0	junction_6	7736.6	8	NA	NA	FALSE	7951	NA	NA	C	coding	466	1401	83	1483	73653886	73595077	FALSE	20	AGCCTGGGCGATGGAGCGAG	112	TRUE	FALSE	NA	NA	FALSE	MRSPVRDLARNDGEESTDRTPLLPGAPRAEAAPVCCSARYNLAILAFFGFFIVYALRVNLSVALVDMVDSNTTLEDNRTSKACPEHSAPIKVHHNQTGKKYQWDAETQGWILGSFFYGYIITQIPGGYVASKIGGKMLLGFGILGTAVLTLFTPIAADLGVGPLIVLRALEGLGEGVTFPAMHAMWSSWAPPLERSKLLSISYAGTIGIFWFLLWIWLVSDTPQKHKRISHYEKEYILSSLRNQLSSQKSVPWVPILKSLPLWAIVVAHFSYNWTFYTLLTLLPTYMKEILRFNVQENGFLSSLPYLGSWLCMILSGQAADNLRAKWNFSTLCVRRIFSLIGMIGPAVFLVAAGFIGCDYSLAVAFLTISTTLGGFCSSGFSINHLDIAPSYAGILLGITNTFATIPGMVGPVIAKSLTPDNTVGEWQTVFYIAAAINVFGAIFFTLFAKGEVQNWALNDHHGHRH	NA	NA
Tumor:ESPRESSO:chr6:25560:4	chr6	-	2447	10	novel_in_catalog	ENSG00000119899.13	novel	3292	11	2	-684	2	-684	combination_of_known_splicesites	FALSE	canonical	0	0	junction_4	7845.35	17	NA	NA	FALSE	3800	NA	NA	C	coding	442	1329	105	1433	73653886	73595077	FALSE	20	TGGGCGATGGAGCGAGACTC	90	TRUE	FALSE	NA	NA	FALSE	MRSPVRDLARNDGEESTDRTPLLPGAPRAEAAPVCCSARYNLAILAFFGFFIVYALRVNLSVALVDMVDSNTTLEDNRTSKACPEHSAPIKVHHNQTGKKYQWDAETQGWILGSFFYGYIITQIPGGYVASKIGGKMLLGFGILGTAVLTLFTPIAADLGVGPLIVLRALEGLGEGVTFPAMHAMWSSWAPPLERSKLLSISYAGAQLGTVISLPLSGIICYYMNWTYVFYFFGTIGIFWFLLWIWLVSDTPQKHKRISHYEKEYILSSLRNQNGFLSSLPYLGSWLCMILSGQAADNLRAKWNFSTLCVRRIFSLIGMIGPAVFLVAAGFIGCDYSLAVAFLTISTTLGGFCSSGFSINHLDIAPSYAGILLGITNTFATIPGMVGPVIAKSLTPDNTVGEWQTVFYIAAAINVFGAIFFTLFAKGEVQNWALNDHHGHRH	NA	NA
Tumor:ESPRESSO:chr6:25560:5	chr6	-	2452	10	novel_in_catalog	ENSG00000119899.13	novel	3292	11	4	-688	4	-688	combination_of_known_splicesites	FALSE	canonical	0	0	junction_2	7484.29	10	NA	NA	FALSE	773	NA	NA	C	coding	397	1194	103	1296	73653886	73600359	FALSE	20	AGCCTGGGCGATGGAGCGAG	92	TRUE	FALSE	NA	NA	FALSE	MRSPVRDLARNDGEESTDRTPLLPGAPRAEAAPVCCSARYNLAILAFFGFFIVYALRVNLSVALVDMVDSNTTLEDNRTSKACPEHSAPIKVHHNQTGKKYQWDAETQGWILGSFFYGYIITQIPGGYVASKIGGKMLLGFGILGTAVLTLFTPIAADLGVGPLIVLRALEGLGEGVTFPAMHAMWSSWAPPLERSKLLSISYAGAQLGTVISLPLSGIICYYMNWTYVFYFFGTIGIFWFLLWIWLVSDTPQKHKRISHYEKEYILSSLRNQLSSQKSVPWVPILKSLPLWAIVVAHFSYNWTFYTLLTLLPTYMKEILRFNVQENGFLSSLPYLGSWLCMILSGQAADNLRAKWNFSTLCVRRIFSLIGMLVSSWASQIHLPLFQEWLGPSLLKV	NA	NA
Tumor:ESPRESSO:chr6:25560:6	chr6	-	2493	10	novel_in_catalog	ENSG00000119899.13	novel	3292	11	19	-689	19	-689	combination_of_known_splicesites	FALSE	canonical	0	0	junction_1	4907.31	5	NA	NA	FALSE	458	NA	NA	C	coding	470	1413	88	1500	73653886	73595061	FALSE	20	CAGCCTGGGCGATGGAGCGA	107	TRUE	FALSE	NA	NA	FALSE	MRSPVRDLARNDGEESTDRTPLLPGAPRAEAAPVCCSARYNLAILAFFGFFIVYALRVNLSVALVDMVDSNTTLEDNRTSKACPEHSAPIKVHHNQTGKKYQWDAETQGWILGSFFYGYIITQIPGGYVASKIGGKMLLGFGILGTAVLTLFTPIAADLGVGPLIVLRALEGLGEGVTFPAMHAMWSSWAPPLERSKLLSISYAGAQLGTVISLPLSGIICYYMNWTYVFYFFGTIGIFWFLLWIWLVSDTPQKHKRISHYEKEYILSSLRNQLSSQKSVPWVPILKSLPLWAIVVAHFSYNWTFYTLLTLLPTYMKEILRFNVQENGFLSSLPYLGSWLCMILSGQAADNLRAKWNFSTLCVRRIFSLIGMIGPAVFLVAAGFIGCDYSLAVAFLTISTTLGGFCSSGFSINHLDIAPSTLLENGKPCSILLLLLMFLVPFSLHYSPKVKYKTGLSMITMDTDTEGTNK	NA	NA
Tumor:ESPRESSO:chr6:25566:1	chr6	-	3056	27	incomplete-splice_match	ENSG00000111799.22	ENST00000345356.10	5886	51	80633	-303	-5745	303	3prime_fragment	FALSE	canonical	1	57711	junction_26	27646	26	NA	NA	FALSE	9256817	NA	NA	C	coding	643	1932	746	2677	75119136	75086547	FALSE	50	TAAATAATAAACTAATTGTG	6292	FALSE	-46	TRUE	AAGAAA	-35	TRUE	MRKNVPKVLVVVTDGRSQDEVKKAALVIQQSGFSVFVVGVADVDYNELANIASKPSERHVFIVDDFESFEKIEDNLITFVCETATSSCPLIYLDGYTSPGFKMLEAYNLTEKNFASVQGVSLESGSFPSYSAYRIQKNAFVNQPTADLHPNGLPPSYTIILLFRLLPETPSDPFAIWQITDRDYKPQVGVIADPSSKTLSFFNKDTRGEVQTVTFDTEEVKTLFYGSFHKVHIVVTSKSVKIYIDCYEIIEKDIKEAGNITTDGYEILGKLLKGERKSAAFQIQSFDIVCSPVWTSRDRCCDIPSRRDEGKCPAFPNSCTCTQDSVGPPGPPGPAGGPGAKGPRGERGISGAIGPPGPRGDIGPPGPQGPPGPQGPNGLSIPGEQGRQGMKGDAGEPGLPGRTGTPGLPGPPGPMGPPGDRGFTGKDGAMGPRGPPGPPGSPGSPGVTGPSGKPGKPGDHGRPGPSGLKGEKGDRGDIASQNMMRAVARQVCEQLISGQMNRFNQMLNQIPNDYQSSRNQPGPPGPPGPPGSAGARGEPGPGGRPGFPGTPGMQGPPGERGLPGEKGERGTGSSGPRGLPGPPGPQGESRTGPPGSTGSRGPPGPPGRPGNSGIRGPPGPPGYCDSSQCASIPYNGQGYPGSG	NA
Tumor:ESPRESSO:chr6:25568:1	chr6	-	3596	7	novel_not_in_catalog	ENSG00000112697.17	novel	4418	7	3	-47	3	-47	at_least_one_novel_splicesite	FALSE	canonical	0	0	junction_3	30706	6	NA	NA	TRUE	1374300	NA	NA	C	coding	339	1020	135	1154	75284638	75256102	FALSE	25	AATATTTGGTTAGTATGTCC	171	TRUE	15	TRUE	ATTAAA	-5	TRUE	MAMNYNAKDEVDGGPPCAPGGTAKTRRPDNTAFKQQRLPAWQPILTAGTVLPIFFIIGLIFIPIGIGIFVTSNNIREIEIDYTGTEPSSPCNKCLSPDVTPCFCTINFTLEKSFEGNVFMYYGLSNFYQNHRRYVKSRDDSQLNGDSSALLNPSKECEPYRRNEDKPIAPCGAIANSMFNGIAWWTDKNVKFRNPPGGDNLEERFKGTTKPVNWLKPVYMLDSDPDNNGFINEDFIVWMRTAALPTFRKLYRLIERKSDLHPTLPAGRYSLNVTYNYPVHYFDGRKRMILSTISWMGGKNPFLGIAYIAVGSISFLLGVVLLVINHKYRNSSNTADITI	NA
Tumor:ESPRESSO:chr6:25573:0	chr6	+	3383	21	novel_in_catalog	ENSG00000112701.18	novel	6671	24	-40	0	-40	0	combination_of_known_junctions	FALSE	canonical	1	13767	junction_2	11313.2	6	NA	NA	FALSE	4347820	NA	NA	C	coding	1002	3009	92	3100	75633701	75715594	FALSE	70	ACAAATAAAAAGAAAATATT	NA	FALSE	-11	TRUE	NA	NA	FALSE	MLSNNKKLSENTQNTSLCSGTVVHGRRFHHAHAQIPVVKTAAQSLDRKERKEYPPHVQKVEINPVRLSRLQGVERIMKKTEESESQVEPEIKRKVQQKRHCSTYQPTPPLSPASKKCLTHLEDLQRNCRQAITLNESTGPLLRTSIHQNSGGQKSQNTGLTTKKFYGNNVEKVPIDIIVNCDDSKHTYLQTNGKVILPGAKIPKITNLKERKTSLSDLNDPIILSSDDDDDNDRTNRRESISPQPADSACSSPAPSTGKVEAALNENTCRAERELRSIPEDSELNTVTLPRKARMKDQFGNSIINTPLKRRKVFSQEPPDALALSCQSSFDSVILNCRSIRVGTLFRLLIEPVIFCLDFIKIQLDEPDHDPVEIILNTSDLTKCEWCNVRKLPVVFLQAIPAVYQKLSIQLQMNKEDKVWNDCKGVNKLTNLEEQYIILIFQNGLDPPANMVFESIINEIGIKNNISNFFAKIPFEEANGRLVACTRTYEESIKGSCGQKENKIKTVSFESKIQLRSKQEFQFFDEEEETGENHTIFIGPVEKLIVYPPPPAKGGISVTNEDLHCLNEGEFLNDVIIDFYLKYLVLEKLKKEDADRIHIFSSFFYKRLNQRERRNHETTNLSIQQKRHGRVKTWTRHVDIFEKDFIFVPLNEAAHWFLAVVCFPGLEKPKYEPNPHYHENAVIQKCSTVEDSCISSSASEMESCSQNSSAKPVIKKMLNKKHCIAVIDSNPGQEESDPRYKRNICSVKYSVKKINHTASENEEFNKGESTSQKVADRTKSENGLQNESLSSTHHTDGLSKIRLNYSDESPEAGKMLEDELVDFSEDQDNQDDSSDDGFLADDNCSSEIGQWHLKPTICKQPCILLMDSLRGPSRSNVVKILREYLEVEWEVKKGSKRSFSKDVMKGSNPKVPQQNNFSDCGVYVLQYVESFFENPILSFELPMNLANWFPPPRMRTKREEIRNIILKLQEDQSKEKRKHKDTYSTEAPLGEGTEQYVNSISD	NA
Tumor:ESPRESSO:chr6:25575:0	chr6	+	2995	26	novel_not_in_catalog	ENSG00000196586.17	novel	3121	27	1	20	1	20	at_least_one_novel_splicesite	FALSE	canonical	0	0	junction_1	21668.8	12	NA	NA	TRUE	2834679	NA	NA	C	coding	934	2802	192	2993	75817548	75890200	FALSE	55	GGAAAGAAAAAGACGTGAAG	209	TRUE	-16	TRUE	AAGAAA	-8	TRUE	MEDGKPVWAPHPTDGFQMGNIVDIGPDSLTIEPLNQKGKTFLALINQVFPAEEDSKKDVEDNCSLMYLNEATLLHNIKVRYSKDRIYTYVANILIAVNPYFDIPKIYSSEAIKSYQGKSLGTRPPHVFAIADKAFRDMKVLKMSQSIIVSGESGAGKTENTKFVLRYLTESYGTGQDIDDRIVEANPLLEAFGNAKTVRNNNSSRFGKFVEIHFNEKSSVVGGFVSHYLLEKSRICVQGKEERNYHIFYRLCAGASEDIREKLHLSSPDNFRYLNRGCTRYFANKETDKQILQNRKSPEYLKAGSMKDPLLDDHGDFIRMCTAMKKIGLDDEEKLDLFRVVAGVLHLGNIDFEEAGSTSGGCNLKNKSAQSLEYCAELLGLDQDDLRVSLTTRVMLTTAGGTKGTVIKVPLKVEQANNARDALAKTVYSHLFDHVVNRVNQCFPFETSSYFIGVLDIAGFEYFEHNSFEQFCINYCNEKLQQFFNERILKEEQELYQKEGLGVNEVHYVDNQDCIDLIEAKLVGILDILDEENRLPQPSDQHFTSAVHQKHKDHFRLTIPRKSKLAVHRNIRDDEGFIIRHFAGAVCYETTQFVEKNNDALHMSLESLICESRDKFIRELFESSTNNNKDTKQKAGKLSFISVGNKFKTQLNLLLDKLRSTGASFIRCIKPNLKMTSHHFEGAQILSQLQCSGMVSVLDLMQGGYPSRASFHELYNMYKKYMPDKLARLDPRLFCKALFKALGLNENDYKFGLTKVFFRPGKFAEFDQIMKSDPDHLAELVKRVNHWLTCSRWKKVQWCSLSVIKLKNKIKYRAEACIKMQKTIRMWLCKRRHKPRIDGLVKVGTLKKRLDKFNEVVSVLKDGKPEMNKQIKNLEISIDTLMAKIKSTMMTQEQIQKEYDALVKSSEELLSALQKKKQQEEEAERLRRIQEEME	NA
Tumor:ESPRESSO:chr6:25575:1	chr6	+	2986	26	novel_not_in_catalog	ENSG00000196586.17	novel	3140	27	2	-14	2	-14	at_least_one_novel_splicesite	FALSE	canonical	0	0	junction_8	22174.6	21	NA	NA	TRUE	11265	NA	NA	C	coding	596	1788	1198	2985	75848423	75890155	FALSE	45	AAGAGGAAGCAGAAAGGCTG	210	TRUE	26	TRUE	AAAACA	-6	TRUE	MKKIGLDDEEKLDLFRVVAGVLHLGNIDFEEAGSTSGGCNLKNKSAQSLEYCAELLGLDQDDLRVSLTTRVMLTTAGGTKGTVIKVPLKVEQANNARDALAKTVYSHLFDHVVNRVNQCFPFETSSYFIGVLDIAGFEYFEHNSFEQFCINYCNEKLQQFFNERILKEEQELYQKEGLGVNEVHYVDNQDCIDLIEAKLVGILDILDEENRLPQPSDQHFTSAVHQKHKDHFRLTIPRKSKLAVHRNIRDDEGFIIRHFAGAVCYETTQFVEKNNDALHMSLESLICESRDKFIRELFESSTNNNKDTKQKAGKLSFISVGNKFKTQLNLLLDKLRSTGASFIRCIKPNLKMTSHHFEGAQILSQLQCSGMVSVLDLMQGGYPSRASFHELYNMYKKYMPDKLARLDPRLFCKALFKALGLNENDYKFGLTKVFFRPGKFAEFDQIMKSDPDHLAELVKRVNHWLTCSRWKKVQWCSLSVIKLKNKIKYRAEACIKMQKTIRMWLCKRRHKPRIDGLVKVGTLKKRLDKFNEVVSVLKDGKPEMNKQIKNLEISIDTLMAKIKSTMMTQEQIQKEYDALVKSSEELLSALQKKKQQ	NA
Tumor:ESPRESSO:chr6:25575:2	chr6	+	2986	26	novel_not_in_catalog	ENSG00000196586.17	novel	3121	27	1	69	1	69	at_least_one_novel_splicesite	FALSE	canonical	0	0	junction_8	22174.6	5	NA	NA	TRUE	1309899	NA	NA	C	coding	628	1884	1103	2986	75848423	75890251	FALSE	30	GAGGAAAGGCGGATGTGAGG	209	TRUE	33	TRUE	AAAAAG	-38	TRUE	MKKIGLDDEEKLDLFRVVAGVLHLGNIDFEEAGSTSGGCNLKNKSAQSLEYCAELLGLDQDDLRVSLTTRVMLTTAGGTKGTVIKVPLKVEQANNARDALAKTVYSHLFDHVVNRVNQCFPFETSSYFIGVLDIAGFEYFEHNSFEQFCINYCNEKLQQFFNERILKEEQELYQKEGLGVNEVHYVDNQDCIDLIEAKLVGILDILDEENRLPQPSDQHFTSAVHQKHKDHFRLTIPRKSKLAVHRNIRDDEGFIIRHFAGAVCYETTQFVEKNNDALHMSLESLICESRDKFIRELFESSTNNNKDTKQKAGKLSFISVGNKFKTQLNLLLDKLRSTGASFIRCIKPNLKMTSHHFEGAQILSQLQCSGMVSVLDLMQGGYPSRASFHELYNMYKKYMPDKLARLDPRLFCKALFKALGLNENDYKFGLTKVFFRPGKFAEFDQIMKSDPDHLAELVKRVNHWLTCSRWKKVQWCSLSVIKLKNKIKYRAEACIKMQKTIRMWLCKRRHKPRIDGLVKVGTLKKRLDKFNEVVSVLKDGKPEMNKQIKNLEISIDTLMAKIKSTMMTQEQIQKEYDALVKSSEELLSALQKKKQQEEEAERLRRIQEEMEKERKRREEDEKRRRKEE	NA
Tumor:ESPRESSO:chr6:25575:3	chr6	+	2237	9	novel_in_catalog	ENSG00000196586.17	novel	3858	34	-44	4	-44	4	combination_of_known_junctions	FALSE	canonical	1	10243	junction_5	32239.6	4	NA	NA	FALSE	5657989	NA	NA	C	coding	340	1023	30	1052	75890195	75915012	FALSE	35	TTGTTGTATTTTAGAATAAA	7245	FALSE	-21	TRUE	AATACA	-35	TRUE	MEKERKRREEDEKRRRKEEEERRMKLEMEAKRKQEEEERKKREDDEKRIQAEVEAQLARQKEEESQQQAVLEQERRDRELALRIAQSEAELISDEAQADLALRSLDSYPVTSKNDGTRPKMTPGPAVLATKAAAGTKKYDLSKWKYAELRDTINTSCDIELLAACREEFHRRLKVYHAWKSKNKKRNTETEQRAPKSVTDYAQQNPAAQIPARQREIEMNRQQRFFRIPFIRPADQYKDPQSKKKGWWYAHFDGPWIARQMELHPDKPPILLVAGKDDMEMCELNLEETGLTRKRGAEILPRQFEEIWERCGGIQYLQNAIESRQARPTYATAMLQSLLK	NA
Tumor:ESPRESSO:chr6:25575:4	chr6	+	2828	25	novel_in_catalog	ENSG00000196586.17	novel	8546	33	0	-11	0	-11	combination_of_known_splicesites	FALSE	canonical	0	0	junction_8	22625.1	9	NA	NA	FALSE	6728	NA	NA	C	coding	865	2595	233	2827	75817548	75890158	FALSE	40	AGGAAGCAGAAAGGCTGAGG	208	TRUE	29	TRUE	AAAACA	-9	TRUE	MEDGKPVWAPHPTDGFQMGNIVDIGPDSLTIEPLNQKGKTFLALINQVFPAEEDSKKDVEDNCSLMYLNEATLLHNIKVRYSKDRIYTYVANILIAVNPYFDIPKIYSSEAIKSYQGKSLGTRPPHVFAIADKAFRDMKVLKMSQSIIVSGESGAGKTENTKFVLRYLTESYGTGQDIDDRIVEANPLLEAFGNAKTVRNNNSSRFGKFVEIHFNEKYLNRGCTRYFANKETDKQILQNRKSPEYLKAGSMKDPLLDDHGDFIRMCTAMKKIGLDDEEKLDLFRVVAGVLHLGNIDFEEAGSTSGGCNLKNKSAQSLEYCAELLGLDQDDLRVSLTTRVMLTTAGGTKGTVIKVPLKVEQANNARDALAKTVYSHLFDHVVNRVNQCFPFETSSYFIGVLDIAGFEYFEHNSFEQFCINYCNEKLQQFFNERILKEEQELYQKEGLGVNEVHYVDNQDCIDLIEAKLVGILDILDEENRLPQPSDQHFTSAVHQKHKDHFRLTIPRKSKLAVHRNIRDDEGFIIRHFAGAVCYETTQFVEKNNDALHMSLESLICESRDKFIRELFESSTNNNKDTKQKAGKLSFISVGNKFKTQLNLLLDKLRSTGASFIRCIKPNLKMTSHHFEGAQILSQLQCSGMVSVLDLMQGGYPSRASFHELYNMYKKYMPDKLARLDPRLFCKALFKALGLNENDYKFGLTKVFFRPGKFAEFDQIMKSDPDHLAELVKRVNHWLTCSRWKKVQWCSLSVIKLKNKIKYRAEACIKMQKTIRMWLCKRRHKPRIDGLVKVGTLKKRLDKFNEVVSVLKDGKPEMNKQIKNLEISIDTLMAKIKSTMMTQEQIQKEYDALVKSSEELLSALQKKKQQE	NA
Tumor:ESPRESSO:chr6:25588:0	chr6	-	2890	24	novel_in_catalog	ENSG00000146247.15	novel	3043	25	13	3	13	3	combination_of_known_junctions	FALSE	canonical	0	0	junction_8	3256.86	65	NA	NA	FALSE	650746	NA	NA	C	coding	530	1593	174	1766	79078068	79003854	TRUE	60	AAGAATCTGAAAAACAGAAG	-15	TRUE	-4	TRUE	AATAAA	-35	TRUE	MSCERKGLSELRSELYFLIARFLEDGPCQQAAQVLIREVAEKELLPRRTDWTGKEHPRTYQNLVKYYRHLAPDHLLQICHRLGPLLEQEIPQSVPGVQTLLGAGRQSLLRTNKSCKHVVWKGSALAALHCGRPPESPVNYGSPPSIADTLFSRKLNGKYRLERLVPTAVYQHMKMHKRILGHLSSVYCVTFDRTGRRIFTGSDDCLVKIWATDDGRLLATLRGHAAEISDMAVNYENTMIAAGSCDKMIRVWCLRTCAPLAVLQGHSASITSLQFSPLCSGSKRYLSSTGADGTICFWLWDAGTLKINPRPAKFTERPRPGVQMICSSFSAGGMFLATGSTDHIIRVYFFGSGQPEKISELEFHTDKVDSIQFSNTSNRFVSGSRDGTARIWQFKRREWKSILLDMATRPAGQNLQGIEDKITKMKVTMVAWDRHDNTVITAVNNMTLKVWNSYTGQLIHVLMGHEDEVFVLEPHPFDPRVLFSAGHDGNVIVWDLARGVKIRSYFNMVAGRKPIRSGLMELENRKQLSD	NA
Tumor:ESPRESSO:chr6:25588:1	chr6	-	2521	8	incomplete-splice_match	ENSG00000146247.15	ENST00000479165.1	5694	17	26517	54	-314	-4	3prime_fragment	FALSE	canonical	1	11040	junction_7	2610.13	26	NA	NA	FALSE	1158399	NA	NA	C	coding	547	1644	785	2428	78955642	78940693	FALSE	30	GAGTAGGGAATGTTATGATT	5294	FALSE	8	TRUE	NA	NA	FALSE	MKKKVLSDSEDEEKDADVPGTSTRKRKDHQPRRRLRNRAQSYDIQAWKKQCEELLNLIFQCEDSEPFRQPVDLLEYPDYRDIIDTPMDFATVRETLEAGNYESPMELCKDVRLIFSNSKAYTPSKRSRIYSMSLRLSAFFEEHISSVLSDYKSALRFHKRNTITKRRKKRNRSSSVSSSAASSPERKKRILKPQLKSESSTSAFSTPTRSIPPRHNAAQINGKTESSSVVRTRSNRVVVDPVVTEQPSTSSAAKTFITKANASAIPGKTILENSVKHSKALNTLSSPGQSSFSHGTRNNSAKENMEKEKPVKRKMKSSVLPKASTLSKSSAVIEQGDCKNNALVPGTIQVNGHGGQPSKLVKRGPGRKPKVEVNTNSGEIIHKKRGRKPKKLQYAKPEDLEQNNVHPIRDEVLPSSTCNFLSETNNVKEDLLQKKNRGGRKPKRKMKTQKLDADLLVPASVKVLRRSNRKKIDDPIDEEEEFEELKGSEPHMRTRNQGRRTAFYNEDDSEEEQRQLLFEDTSLTFGTSSRGRVRKLTEKAKANLIGW	NA
Tumor:ESPRESSO:chr6:25589:0	chr6	-	1870	5	novel_not_in_catalog	ENSG00000118418.16	novel	1097	6	-3	-21	-3	-21	intron_retention	FALSE	canonical	0	0	junction_1	54983.6	5	NA	NA	FALSE	20	NA	NA	C	coding	65	198	119	316	79234560	79202828	FALSE	45	TAAAATAAAAGGTTTACTTG	92	TRUE	-47	TRUE	AATGAA	-40	TRUE	MPKRKSPENTEGKDGSKVTKQEPTRRSARLSAKPAPPKPEPKPRKTSAKELFFIWASFPCTFPAF	NA
Tumor:ESPRESSO:chr6:25589:2	chr6	-	798	5	novel_in_catalog	ENSG00000118418.16	novel	865	6	2	-20	2	-20	combination_of_known_splicesites	FALSE	canonical	0	0	junction_3	61033.1	7	NA	NA	FALSE	3292	NA	NA	C	coding	89	270	114	383	79234560	79201688	FALSE	45	AAAATAAAAGGTTTACTTGT	97	TRUE	-46	TRUE	AATGAA	-41	TRUE	MPKRKSPENTEGKDGSKVTKQEKPAPPKPEPKPRKTSAKKEPGAKISRGAKGKKEEKQEAGKEGTAPSENGETKAEEAQKTESVDNEGE	NA
Tumor:ESPRESSO:chr6:25589:3	chr6	-	762	5	novel_in_catalog	ENSG00000118418.16	novel	831	6	3	-21	3	-21	combination_of_known_splicesites	FALSE	canonical	0	0	junction_3	60127.4	6	NA	NA	FALSE	569	NA	NA	C	coding	67	204	120	323	79234560	79201713	FALSE	45	TAAAATAAAAGGTTTACTTG	91	TRUE	-47	TRUE	AATGAA	-40	TRUE	MPKRKSPENTEGKDGSKVTKQEKPAPPKPEPKPRKTSAKKEPGAKISRGAKGKKEEKQEAGKEGTEN	NA
Tumor:ESPRESSO:chr6:25607:0	chr6	+	2934	22	novel_not_in_catalog	ENSG00000112742.10	novel	2966	22	10	-39	10	-39	at_least_one_novel_splicesite	FALSE	canonical	0	0	junction_16	4473.14	7	NA	NA	FALSE	1952	NA	NA	C	coding	863	2592	57	2648	80005844	80042202	FALSE	30	TGTAAATAAAGTTTTGTGGC	137	TRUE	3	TRUE	NA	NA	FALSE	MESEDLSGRELTIDSIMNKVRDIKNKFKNEDLTDELSLNKISADTTDNSGTVNQIMMMANNPEDWLSLLLKLEKNSVPLSDALLNKLIGRYSQAIEALPPDKYGQNESFARIQVRFAELKAIQEPDDARDYFQMARANCKKFAFVHISFAQFELSQGNVKKSKQLLQKAVERGAVPLEMLEIALRNLNLQKKQLLSEEEKKNLSASTVLTAQESFSGSLGHLQNRNNSCDSRGQTTKARFLYGENMPPQDAEIGYRNSLRQTNKTKQSCPFGRVPVNLLNSPDCDVKTDDSVVPCFMKRQTSRSECRDLVVPGSKPSGNDSCELRNLKSVQNSHFKEPLVSDEKSSELIITDSITLKNKTESSLLAKLEETKEYQEPEVPESNQKQWQSKRKSECINQNPAASSNHWQIPELARKVNTEQKHTTFEQPVFSVSKQSPPISTSKWFDPKSICKTPSSNTLDDYMSCFRTPVVKNDFPPACQLSTPYGQPACFQQQQHQILATPLQNLQVLASSSANECISVKGRIYSILKQIGSGGSSKVFQVLNEKKQIYAIKYVNLEEADNQTLDSYRNEIAYLNKLQQHSDKIIRLYDYEITDQYIYMVMECGNIDLNSWLKKKKSIDPWERKSYWKNMLEAVHTIHQHVDFYFKGIVHSDLKPANFLIVDGMLKLIDFGIANQMQPDTTSVVKDSQVGTVNYMPPEAIKDMSSSRENGKSKSKISPKSDVWSLGCILYYMTYGKTPFQQIINQISKLHAIIDPNHEIEFPDIPEKDLQDVLKCCLKRDPKQRISIPELLAHPYVQIQTHPVNQMAKGTTEEMKYVLGQLVGLNSPNSILKAAKTLYEHYSGGESHNSSSSKTFEKKRGKK	NA
Tumor:ESPRESSO:chr6:25607:1	chr6	+	2946	22	novel_in_catalog	ENSG00000112742.10	novel	3477	22	-9	-41	-9	-41	combination_of_known_junctions	FALSE	canonical	1	304	junction_1	4185.17	49	NA	NA	FALSE	183300	NA	NA	C	coding	857	2574	89	2662	80005844	80042202	FALSE	30	TTTGTAAATAAAGTTTTGTG	117	TRUE	1	TRUE	NA	NA	FALSE	MESEDLSGRELTIDSIMNKVRDIKNKFKNEDLTDELSLNKISADTTDNSGTVNQIMMMANNPEDWLSLLLKLEKNSVPLSDALLNKLIGRYSQAIEALPPDKYGQNESFARIQVRFAELKAIQEPDDARDYFQMARANCKKFAFVHISFAQFELSQGNVKKSKQLLQKAVERGAVPLEMLEIALRNLNLQKKQLLSEEEKKNLSASTVLTAQESFSGSLGHLQNRNNSCDSRGQTTKARFLYGENMPPQDAEIGYRNSLRQTNKTKQSCPFGRVPVNLLNSPDCDVKTDDSVVPCFMKRQTSRSECRDLVVPGSKPSGNDSCELRNLKSVQNSHFKEPLVSDEKSSELIITDSITLKNKTESSLLAKLEETKEYQEPEVPESNQKQWQSKRKSECINQNPAASSNHWQIPELARKVNTEQKHTTFEQPVFSVSKQSPPISTSKWFDPKSICKTPSSNTLDDYMSCFRTPVVKNDFPPACQLSTPYGQPACFQQQQHQILATPLQNLQVLASSSANECISVKGRIYSILKQIGSGGSSKVFQVLNEKKQIYAIKYVNLEEADNQTLDSYRNEIAYLNKLQQHSDKIIRLYDYEITDQYIYMVMECGNIDLNSWLKKKKSIDPWERKSYWKNMLEAVHTIHQHGIVHSDLKPANFLIVDGMLKLIDFGIANQMQPDTTSVVKDSQVGTVNYMPPEAIKDMSSSRENGKSKSKISPKSDVWSLGCILYYMTYGKTPFQQIINQISKLHAIIDPNHEIEFPDIPEKDLQDVLKCCLKRDPKQRISIPELLAHPYVQIQTHPVNQMAKGTTEEMKYVLGQLVGLNSPNSILKAAKTLYEHYSGGESHNSSSSKTFEKKRGKK	NA
Tumor:ESPRESSO:chr6:25625:0	chr6	+	2193	3	novel_not_in_catalog	ENSG00000146242.9	novel	3392	3	10	-551	10	-551	at_least_one_novel_splicesite	FALSE	canonical	0	0	junction_2	5414.5	42	NA	NA	FALSE	1008106	NA	NA	C	coding	420	1263	289	1551	82364962	82366224	FALSE	30	ACTGCATCGAGATCCAACCG	240	TRUE	18	TRUE	NA	NA	FALSE	MPGGCSRGPAAGDGRLRLARLALVLLGWVSSSSPTSSASSFSSSAPFLASAVSAQPPLPDQCPALCECSEAARTVKCVNRNLTEVPTDLPAYVRNLFLTGNQLAVLPAGAFARRPPLAELAALNLSGSRLDEVRAGAFEHLPSLRQLDLSHNPLADLSPFAFSGSNASVSAPSPLVELILNHIVPPEDERQNRSFEGMVVAALLAGRALQGLRRLELASNHFLYLPRDVLAQLPSLRHLDLSNNSLVSLTYVSFRNLTHLESLHLEDNALKVLHNGTLAELQGLPHIRVFLDNNPWVCDCHMADMVTWLKETEVVQGKDRLTCAYPEKMRNRVLLELNSADLDCDPILPPSLQTSYVFLGIVLALIGAIFLLVLYLNRKGIKKWMHNIRDACRDHMEGYHYRYEINADPRLTNLSSNSDV	NA
Tumor:ESPRESSO:chr6:25625:1	chr6	+	2164	3	novel_not_in_catalog	ENSG00000146242.9	novel	2881	2	38	-546	38	-546	at_least_one_novel_splicesite	FALSE	canonical	0	0	junction_2	689.5	10	NA	NA	FALSE	2233292	NA	NA	C	coding	420	1263	255	1517	82364962	82366224	FALSE	35	ATCGAGATCCAACCGACTGA	-739	TRUE	23	TRUE	AATAAA	-5	TRUE	MPGGCSRGPAAGDGRLRLARLALVLLGWVSSSSPTSSASSFSSSAPFLASAVSAQPPLPDQCPALCECSEAARTVKCVNRNLTEVPTDLPAYVRNLFLTGNQLAVLPAGAFARRPPLAELAALNLSGSRLDEVRAGAFEHLPSLRQLDLSHNPLADLSPFAFSGSNASVSAPSPLVELILNHIVPPEDERQNRSFEGMVVAALLAGRALQGLRRLELASNHFLYLPRDVLAQLPSLRHLDLSNNSLVSLTYVSFRNLTHLESLHLEDNALKVLHNGTLAELQGLPHIRVFLDNNPWVCDCHMADMVTWLKETEVVQGKDRLTCAYPEKMRNRVLLELNSADLDCDPILPPSLQTSYVFLGIVLALIGAIFLLVLYLNRKGIKKWMHNIRDACRDHMEGYHYRYEINADPRLTNLSSNSDV	NA
Tumor:ESPRESSO:chr6:25625:2	chr6	+	2439	2	novel_in_catalog	ENSG00000146242.9	novel	3392	3	136	-554	136	-554	combination_of_known_splicesites	TRUE	canonical	0	0	junction_1	0	3	NA	NA	FALSE	20040	NA	NA	C	coding	420	1263	538	1800	82364962	82366224	FALSE	40	TAAACTGCATCGAGATCCAA	-245	TRUE	15	TRUE	NA	NA	FALSE	MPGGCSRGPAAGDGRLRLARLALVLLGWVSSSSPTSSASSFSSSAPFLASAVSAQPPLPDQCPALCECSEAARTVKCVNRNLTEVPTDLPAYVRNLFLTGNQLAVLPAGAFARRPPLAELAALNLSGSRLDEVRAGAFEHLPSLRQLDLSHNPLADLSPFAFSGSNASVSAPSPLVELILNHIVPPEDERQNRSFEGMVVAALLAGRALQGLRRLELASNHFLYLPRDVLAQLPSLRHLDLSNNSLVSLTYVSFRNLTHLESLHLEDNALKVLHNGTLAELQGLPHIRVFLDNNPWVCDCHMADMVTWLKETEVVQGKDRLTCAYPEKMRNRVLLELNSADLDCDPILPPSLQTSYVFLGIVLALIGAIFLLVLYLNRKGIKKWMHNIRDACRDHMEGYHYRYEINADPRLTNLSSNSDV	NA
Tumor:ESPRESSO:chr6:25626:0	chr6	-	1879	11	novel_in_catalog	ENSG00000118420.17	novel	1352	11	8	-36	8	-36	combination_of_known_junctions	FALSE	canonical	1	99	junction_9	1357.94	6	NA	NA	FALSE	36277	NA	NA	C	coding	350	1053	308	1360	83057982	82893022	FALSE	45	TGATTATCAAATTAAAGGAT	55	TRUE	-41	TRUE	AATAGA	-16	TRUE	MPSSLQMKTPEGCTEIQLPAEVRLVPSSCRGLQFVVGDGLHLRLQTQAKLGTKLISMFNQSSQTQECCTFYCQSCGEVIIKDRKLLRVLPLPSENWGALVGEWCCHPDPFANKSLHPQENDCFIGDSFFLVNLRTSLWQQRPELSPVEMCCVSSDNHCKLEPKANTKVICKRCKVMLGETVSSETTKFYMTEIIIQSSERSFPIIPRSWFVQSVIAQCLVQLSSARSTFRFTIQGQDDKVYILLWLLNSDSLVIESLRNSKYIKKFPLLENTFKADSSSAWSAVKVLYQPCIKSRNEKLVSLWESDISVHPLTLPSATCLELLLILSKSNANLPSSLRRVNSFQVAFLKM	NA
Tumor:ESPRESSO:chr6:25627:0	chr6	+	3506	3	novel_not_in_catalog	ENSG00000013392.8	novel	3769	3	7	-37	7	-37	at_least_one_novel_splicesite	FALSE	canonical	0	0	junction_1	2350.5	6	NA	NA	TRUE	42019	NA	NA	C	coding	217	654	227	880	83195619	83196272	FALSE	40	AAAGTTTGCTGAAGTAAATG	403	TRUE	-10	TRUE	TATAAA	-18	TRUE	MPHSYPYVALQLFGRSSELDRHQQLLLNKGLTSYIGTFDPGELCVCAAIQWLQDNSASYFLNRKLVYEPSTQAKPVKNTFLRMWIYSHHIYQQDLRKKILDVGKRLDVTGFCMTGKPGIICVEGFKEHCEEFWHTIRYPNWKHISCKHAESVETEGNGEDLRLFHSFEELLLEAHGDYGLRNDYHMNLGQFLEFLKKHKSEHVFQILFGIESKSSDS	NA
Tumor:ESPRESSO:chr6:25627:1	chr6	-	2678	14	novel_not_in_catalog	ENSG00000013375.17	novel	2013	14	-1	-325	-1	-325	at_least_one_novel_splicesite	FALSE	canonical	0	0	junction_1	10170.2	4	NA	NA	FALSE	54395	NA	NA	C	coding	545	1638	87	1724	83191012	83166460	FALSE	40	AATTAATAAAGATTTGTGTG	-302	TRUE	-39	TRUE	NA	NA	FALSE	MDLGAITKYSALHAKPNGLILQYGTAGFRTKAEHLDHVMFRMGLLAVLRSKQTKSTIGVMVTASHNPEEDNGVKLVDPLGEMLAPSWEEHATCLANAEEQDMQRVLIDISEKEAVNLQQDAFVVIGRDTRPSSEKLSQSVIDGVTVLGGQFHDYGLLTTPQLHYMVYCRNTGGRYGKATIEGYYQKLSKAFVELTKQASCSGDEYRSLKVDCANGIGALKLREMEHYFSQGLSVQLFNDGSKGKLNHLCGADFVKSHQKPPQGMEIKSNERCCSFDGDADRIVYYYHDADGHFHLIDGDKIATLISSFLKELLVEIGESLNIGVVQTAYANGSSTRYLEEVMKVPVYCTKTGVKHLHHKAQEFDIGVYFEANGHGTALFSTAVEMKIKQSAEQLEDKKRKAAKMLENIIDLFNQAAGDAISDMLVIEAILALKGLTVQQWDALYTDLPNRQLKVQVADRRVISTTDAERQAVTPPGLQEAINDLVKKYKLSRAFVRPSGTEDVVRVYAEADSQESADHLAHEVSLAVFQLAGGIGERPQPVQNRL	NA
Tumor:ESPRESSO:chr6:25627:2	chr6	-	3257	14	novel_in_catalog	ENSG00000013375.17	novel	2013	14	1	0	1	0	combination_of_known_junctions	FALSE	canonical	1	165	junction_12	11970	6	NA	NA	FALSE	168607	NA	NA	C	coding	485	1458	324	1781	83188759	83166387	FALSE	45	GTCTCAATATTAAATAAAGT	-300	TRUE	-52	TRUE	NA	NA	FALSE	MLAPSWEEHATCLANAEEQDMQRVLIDISEKEAVNLQQDAFVVIGRDTRPSSEKLSQSVIDGVTVLGGQFHDYGLLTTPQLHYMVYCRNTGGRYGKATIEGYYQKLSKAFVELTKQASCSGDEYRSLKVDCANGIGALKLREMEHYFSQGLSVQLFNDGSKGKLNHLCGADFVKSHQKPPQGMEIKSNERCCSFDGDADRIVYYYHDADGHFHLIDGDKIATLISSFLKELLVEIGESLNIGVVQTAYANGSSTRYLEEVMKVPVYCTKTGVKHLHHKAQEFDIGVYFEANGHGTALFSTAVEMKIKQSAEQLEDKKRKAAKMLENIIDLFNQAAGDAISDMLVIEAILALKGLTVQQWDALYTDLPNRQLKVQVADRRVISTTDAERQAVTPPGLQEAINDLVKKYKLSRAFVRPSGTEDVVRVYAEADSQESADHLAHEVSLAVFQLAGGIGERPQPGYKAAETTHNINNAFGPGTANEHTVP	NA
Tumor:ESPRESSO:chr6:25627:3	chr6	+	3040	19	incomplete-splice_match	ENSG00000083097.15	ENST00000484282.1	5473	21	1000	2908	1000	-29	5prime_fragment	FALSE	canonical	1	4825	junction_7	2549	16	NA	NA	FALSE	1025396	NA	NA	B	coding	919	2760	6	2765	83138681	83168167	FALSE	45	CAAAATATACACTACCCATT	921	FALSE	-7	TRUE	NA	NA	FALSE	MAGKNLVAVEEGFSEDSLINFSEDEFDNGSTLQSQLLKVLQRLIVLEHRVMTIPEENETGFDFVVSDLEHISPHQPMTSLQYLHAQPITCQGMFLCAVIRALHQHCACKMHPQWIGLITSTLPYMGKVLQRVVVSVTLQLCRNLDNLIQQYKYETGLSDSRPLWMASIIPPDMILTLLEGITAIIHYCLLDPTTQYHQLLVSVDQKHLFEARSGILSILHMIMSSVTLLWSILHQADSSEKMTIAASASLTTINLGATKNLRQQILELLGPISMNHGVHFMAAIAFVWNERRQNKTTTRTKVIPAASEEQLLLVELVRSISVMRAETVIQTVKEVLKQPPAIAKDKKHLSLEVCMLQFFYAYIQRIPVPNLVDSWASLLILLKDSIQLSLPAPGQFLILGVLNEFIMKNPSLENKKDQRDLQDVTHKIVDAIGAIAGSSLEQTTWLRRNLEVKPSPKIMVDGTNLESDVEDMLSPAMETANITPSVYSVHALTLLSEVLAHLLDMVFYSDEKERVIPLLVNIMHYVVPYLRNHSAHNAPSYRACVQLLSSLSGYQYTRRAWKKEAFDLFMDPSFFQMDASCVNHWRAIMDNLMTHDKTTFRDLMTRVAVAQSSSLNLFANRDVELEQRAMLLKRLAFAIFSSEIDQYQKYLPDIQERLVESLRLPQVPTLHSQVFLFFRVLLLRMSPQHLTSLWPTMITELVQVFLLMEQELTADEDISRTSGPSVAGLETTYTGGNGFSTSYNSQRWLNLYLSACKFLDLALALPSENLPQFQMYRWAFIPEASDDSGLEVRRQGIHQREFKPYVVRLAKLLRKRAKKNPEEDNSGRTLGWEPGHLLLTICTVRSMEQLLPFFNVLSQVFNSKVTSRCGGHSGSPILYSNAFPNKDMKLENHKPCSSKARQKIEEMVEKDFLEGMIKT	NA
Tumor:ESPRESSO:chr6:25628:2	chr6	-	3121	13	novel_in_catalog	ENSG00000065833.9	novel	3338	14	-11	-54	-11	-54	combination_of_known_splicesites	FALSE	canonical	0	0	junction_2	5561.02	9	NA	NA	FALSE	1609	NA	NA	C	coding	514	1545	109	1653	83430954	83211924	FALSE	50	AAGATTTATTAAAGCATAGA	-292	TRUE	-82	TRUE	ACTAAA	-18	TRUE	MEPEAPRRRHTHQRGYLLTRNPHLNKDLAFTLEERQQLNIHGLLPPSFNSQEIQVLRVVKNFEHLNSDFDRYLLLMDLQDRNEKLFYRVLTSDIEKFMPIVYTPTVGLACQQYSLVFRKPRGLFITIHDRGHIASVLNAWPEDVIKAIVVTDGERILGLGDLGCNGMGIPVGKLALYTACGGMNPQECLPVILDVGTENEELLKDPLYIGLRQRRVRGSEYDDFLDEFMEAVSSKYGMNCLIQFEDFANVNAFRLLNKYRNQYCTFNDDIQGTASVAVAGLLAALRITKNKLSDQTILFQGAGEAALGIAHLIVMALEKEGLPKEKAIKKIWLVDSKGLIVKGRASLTQEKEKFAHEHEEMKNLEAIVQEIKPTALIGVAAIGGAFSEQILKDMAAFNERPIIFALSNPTSKAECSAEQCYKITKVIAQQVSDKHLEEGRLYPPLNTIRDVSLKIAEKIVKDAYQEKTATVYPEPQNKEAFVRSQMYSTDYDQILPDCYSWPEEVQKIQTKVDQ	NA
Tumor:ESPRESSO:chr6:25633:0	chr6	+	2372	17	novel_not_in_catalog	ENSG00000065615.14	novel	9205	16	0	5019	0	5019	at_least_one_novel_splicesite	FALSE	canonical	0	0	junction_10	4747.71	14	NA	NA	TRUE	1090603	NA	NA	C	coding	309	930	95	1024	83859783	83926251	TRUE	55	AATAGAATAAAATTATACTT	44	TRUE	-7	TRUE	NA	NA	FALSE	MLNVPSQSFPAPRSQQRVASGGRSKVPLKQGRSLMDWIRLTKSGKDLTGLKGRLIEVTEEELKKHNKKDDCWICIRGFVYNVSPYMEYHPGGEDELMRAAGSDGTELFDQVHRWVNYESMLKECLVGRMAIKPAVLKDYREEEKKVLNGMLPKSQVTDTLAKEGPSYPSYDWFQTDSLVTIAIYTKQKDINLDSIIVDHQNDSFRAETIIKDCLYLIHIGLSHEVQEDFSVRVVESVGKIEIVLQKKENTSWDFLGHPLKNHNSLIPRKDTGWDCKANWKLCMWVWLVNGYIHYMAGTFLWEKSNAKSP	NA
Tumor:ESPRESSO:chr6:25650:0	chr6	-	3567	12	novel_not_in_catalog	ENSG00000135316.20	novel	6443	12	-12	24	-12	24	at_least_one_novel_splicesite	FALSE	canonical	0	0	junction_1	44438.9	7	NA	NA	FALSE	1873473	NA	NA	C	coding	605	1818	153	1970	85641439	85612895	FALSE	30	TTTTGTAATAAAGTTTTTAT	554	TRUE	0	TRUE	AATAAA	-40	TRUE	MATEHVNGNGTEEPMDTTSAVIHSENFQTLLDAGLPQKVAEKLDEIYVAGLVAHSDLDERAIEALKEFNEDGALAVLQQFKDSDLSHVQNKSAFLCGVMKTYRQREKQGTKVADSSKGPDEAKIKALLERTGYTLDVTTGQRKYGGPPPDSVYSGQQPSVGTEIFVGKIPRDLFEDELVPLFEKAGPIWDLRLMMDPLTGLNRGYAFVTFCTKEAAQEAVKLYNNHEIRSGKHIGVCISVANNRLFVGSIPKSKTKEQILEEFSKVTEGLTDVILYHQPDDKKKNRGFCFLEYEDHKTAAQARRRLMSGKVKVWGNVGTVEWADPIEDPDPEVMAKVKVLFVRNLANTVTEEILEKAFSQFGKLERVKKLKDYAFIHFDERDGAVKAMEEMNGKDLEGENIEIVFAKPPDQKRKERKAQRQAAKNQMYDDYYYYGPPHMPPPTRGRGRGGRGGYGYPPDYYGYEDYYDYYGYDYHNYRGGYEDPYYGYEDFQVGARGRGGRGARGAAPSRGRGAAPPRGRAGYSQRGGPGSARGVRGARGGAQQQRGRGVRGARGGRGGNVGGKRKADGYNQPDSKRRQTNNQNWGSQPIAQQPLQAGKRGRGRS	NA
Tumor:ESPRESSO:chr6:25650:1	chr6	-	3488	12	novel_not_in_catalog	ENSG00000135316.20	novel	6511	12	284	-32	284	-32	at_least_one_novel_splicesite	FALSE	canonical	0	0	junction_11	44002.8	8	NA	NA	TRUE	5016	NA	NA	C	coding	562	1689	272	1960	85641439	85612882	FALSE	40	GCATTCCTGCAAATAAAATT	2121	FALSE	-56	TRUE	NA	NA	FALSE	MATEHVNGNGTEEPMDTTSAVIHSENFQTLLDAGLPQKVAEKLDEIYVAGLVAHSDLDERAIEALKEFNEDGALAVLQQFKDSDLSHVQNKSAFLCGVMKTYRQREKQGTKVADSSKGPDEAKIKALLERTGYTLDVTTGQRKYGGPPPDSVYSGQQPSVGTEIFVGKIPRDLFEDELVPLFEKAGPIWDLRLMMDPLTGLNRGYAFVTFCTKEAAQEAVKLYNNHEIRSGKHIGVCISVANNRLFVGSIPKSKTKEQILEEFSKVTEGLTDVILYHQPDDKKKNRGFCFLEYEDHKTAAQARRRLMSGKVKVWGNVGTVEWADPIEDPDPEVMAKVKVLFVRNLANTVTEEILEKAFSQFGKLERVKKLKDYAFIHFDERDGAVKAMEEMNGKDLEGENIEIVFAKPPDQKRKERKAQRQAAKNQMYDDYYYYGPPHMPPPTRGRGRGGRGGYGYPPDYYGYEDYYDYYGYDYHNYRGGYEDPYYGYEDFQVGARGRGGRGARGAAPSRGRGAAPPRGRAGYSQRGGPGSARGVRGARGGAQQQRGRGQGKGVEAGPDLLQ	NA
Tumor:ESPRESSO:chr6:25650:2	chr6	-	3054	7	novel_in_catalog	ENSG00000135317.14	novel	2052	7	0	1011	0	1011	combination_of_known_junctions	FALSE	canonical	1	311	junction_1	13222.8	4	NA	NA	FALSE	19	NA	NA	C	coding	216	651	195	845	85593697	85561215	FALSE	35	GCCTGTTGAAGTCTAATAAA	-241	TRUE	-49	TRUE	GATAAA	-40	TRUE	MGQKLKQRLRLDVGREICRQYPLFCFLLLCLSAASLLLNRYIHILMIFWSFVAGVVTFYCSLGPDSLLPNIFFTIKYKPKLGLQELFPQGHSCAVCGKVKCKRHRPSLLLENYQPWLDLKISSKVDASLSEVLELVLENFVYPWYRDVTDDESFVDELRITLRFFASVLIRRIHKGFTLLPRLECSGVISAHCNLCLPGSSDSPTSASRVAGITGL	NA
Tumor:ESPRESSO:chr6:25650:3	chr6	-	2061	8	novel_in_catalog	ENSG00000135316.20	novel	3310	10	8	-40	8	-40	combination_of_known_junctions	FALSE	canonical	1	115	junction_5	51376.5	3	NA	NA	FALSE	300328	NA	NA	C	coding	428	1287	265	1551	85640301	85614756	FALSE	50	TTATTTCAATAAAAAATTCA	576	TRUE	1	TRUE	NA	NA	FALSE	MKTYRQREKQGTKVADSSKGPDEAKIKYNNHEIRSGKHIGVCISVANNRLFVGSIPKSKTKEQILEEFSKVTEGLTDVILYHQPDDKKKNRGFCFLEYEDHKTAAQARRRLMSGKVKVWGNVGTVEWADPIEDPDPEVMAKVKVLFVRNLANTVTEEILEKAFSQFGKLERVKKLKDYAFIHFDERDGAVKAMEEMNGKDLEGENIEIVFAKPPDQKRKERKAQRQAAKNQMYDDYYYYGPPHMPPPTRGRGRGGRGGYGYPPDYYGYEDYYDYYGYDYHNYRGGYEDPYYGYEDFQVGARGRGGRGARGAAPSRGRGAAPPRGRAGYSQRGGPGSARGVRGARGGAQQQRGRGVRGARGGRGGNVGGKRKADGYNQPDSKRRQTNNQNWGSQPIAQQPLQGGDHSGNYGYKSENQEFYQDTFGQQWK	NA
Tumor:ESPRESSO:chr6:25650:4	chr6	-	1641	9	novel_in_catalog	ENSG00000135316.20	novel	6443	12	-11	-34	-11	-34	combination_of_known_splicesites	FALSE	canonical	0	0	junction_2	38510.9	6	NA	NA	FALSE	17461	NA	NA	C	coding	405	1218	152	1369	85641439	85612875	FALSE	50	CTTAATAAAGAATAAAGTTC	555	TRUE	-7	TRUE	NA	NA	FALSE	MATEHVNGNGTEEPMDTTSAVIHSENFQTLLDAGLPQKVAEKLDEIYVAGLVAHSDLDERAIEALKEFNEDGALAVLQQFKDSDLSHVQNKSAFLCGVMKTYRQREKQGTKVADSSKGPDEAKIKALLERTGYTLDVTTGQRKYGGPPPDSVYSGQQPSVGTEIFVGKIPRDLFEDELVPLFEKAGPIWDLRLMMDPLTGLNRGYAFVTFCTKEAAQEAVKLYNNHEIRSGKHIGVCISVANNRLFVGSIPKSKTKEQILEEFSKVTGMTITTIMVHLICPLQQEVEGVEVEVVMDILQIIMDMKIIMIIMVMITITIVVDMKIHTMVMKIFKLELEEGVVEEQGVLLHPEVVGLLLPAVEPVIHREEVLDQQEAFEVREEVPNNKEAAGREKGSRPVLTCYNED	NA
Tumor:ESPRESSO:chr6:25650:5	chr6	-	2268	9	novel_in_catalog	ENSG00000135316.20	novel	3310	10	-11	-31	-11	-31	combination_of_known_junctions	FALSE	canonical	1	130	junction_6	48151.7	2	NA	NA	FALSE	11964	NA	NA	C	coding	487	1464	286	1749	85640301	85614756	FALSE	55	TAAAAAATTCACACCTAAAT	555	TRUE	10	TRUE	NA	NA	FALSE	MKTYRQREKQGTKVADSSKGPDEAKIKIFVGKIPRDLFEDELVPLFEKAGPIWDLRLMMDPLTGLNRGYAFVTFCTKEAAQEAVKLYNNHEIRSGKHIGVCISVANNRLFVGSIPKSKTKEQILEEFSKVTEGLTDVILYHQPDDKKKNRGFCFLEYEDHKTAAQARRRLMSGKVKVWGNVGTVEWADPIEDPDPEVMAKVKVLFVRNLANTVTEEILEKAFSQFGKLERVKKLKDYAFIHFDERDGAVKAMEEMNGKDLEGENIEIVFAKPPDQKRKERKAQRQAAKNQMYDDYYYYGPPHMPPPTRGRGRGGRGGYGYPPDYYGYEDYYDYYGYDYHNYRGGYEDPYYGYEDFQVGARGRGGRGARGAAPSRGRGAAPPRGRAGYSQRGGPGSARGVRGARGGAQQQRGRGVRGARGGRGGNVGGKRKADGYNQPDSKRRQTNNQNWGSQPIAQQPLQGGDHSGNYGYKSENQEFYQDTFGQQWK	NA
Tumor:ESPRESSO:chr6:25650:6	chr6	-	3298	10	novel_in_catalog	ENSG00000135316.20	novel	6770	11	9	120	9	120	combination_of_known_junctions	FALSE	canonical	1	130	junction_7	46506.5	6	NA	NA	FALSE	928654	NA	NA	C	coding	426	1281	264	1544	85640301	85612882	FALSE	30	GTTTTTTGTTATCTAAATAA	577	TRUE	1	TRUE	NA	NA	FALSE	MKTYRQREKQGTKVADSSKGPDEAKIKIFVGKIPRDLFEDELVPLFEKAGPIWDLRLMMDPLTGLNRGYAFVTFCTKEAAQEAVKLYNNHEIRSGKHIGVCISVANNRLFVGSIPKSKTKEQILEEFSKVTEGLTDVILYHQPDDKKKNRGFCFLEYEDHKTAAQARRRLMSGKVKVWGNVGTVEWADPIEDPDPEVMAKVKVLFVRNLANTVTEEILEKAFSQFGKLERVKKLKDYAFIHFDERDGAVKAMEEMNGKDLEGENIEIVFAKPPDQKRKERKAQRQAAKNQMYDDYYYYGPPHMPPPTRGRGRGGRGGYGYPPDYYGYEDYYDYYGYDYHNYRGGYEDPYYGYEDFQVGARGRGGRGARGAAPSRGRGAAPPRGRAGYSQRGGPGSARGVRGARGGAQQQRGRGQGKGVEAGPDLLQ	NA
Tumor:ESPRESSO:chr6:25650:7	chr6	-	3098	28	novel_in_catalog	ENSG00000135317.14	novel	4212	29	-2	-12	-2	-12	combination_of_known_junctions	FALSE	canonical	1	1672	junction_26	15627.5	38	NA	NA	FALSE	225264	NA	NA	C	coding	929	2790	177	2966	85593697	85505967	FALSE	60	TAATAAAGACTAACACAAAC	-223	TRUE	-56	TRUE	NA	NA	FALSE	MGQKLKQRLRLDVGREICRQYPLFCFLLLCLSAASLLLNRYIHILMIFWSFVAGVVTFYCSLGPDSLLPNIFFTIKYKPKLGLQELFPQGHSCAVCGKVKCKRHRPSLLLENYQPWLDLKISSKVDASLSEVLELVLENFVYPWYRDVTDDESFVDELRITLRFFASVLIRRIHKVDIPSIITKKLLKAAMKHIEVIVKARQKVKNTEFLQQAALEEYGPELHVALRSRRDELHYLRKLTELLFPYILPPKATDCRSLTLLIREILSGSVFLPSLDFLADPDTVNHLLIIFIDDSPPEKATEPASPLVPFLQKFAEPRNKKPSVLKLELKQIREQQDLLFRFMNFLKQEGAVHVLQFCLTVEEFNDRILRPELSNDEMLSLHEELQKIYKTYCLDESIDKIRFDPFIVEEIQRIAEGPYIDVVKLQTMRCLFEAYEHVLSLLENVFTPMFCHSDEYFRQLLRGAESPTRNSKLNRNTQKRGESFGISRIGSKIKGVFKSTTMEGAMLPNYGVAEGEDDFIEEGIVVMEDDSPVEAVSTPNTPRNLAAWKISIPYVDFFEDPSSERKEKKERIPVFCIDVERNDRRAVGHEPEHWSVYRRYLEFYVLESKLTEFHGAFPDAQLPSKRIIGPKNYEFLKSKREEFQEYLQKLLQHPELSNSQLLADFLSPNGGETQFLDKILPDVNLGKIIKSVPGKLMKEKGQHLEPFIMNFINSCESPKPKPSRPELTILSPTSENNKKLFNDLFKNNANRAENTERKQNQNYFMEVMTVEGVYDYLMYVGRVVFQVPDWLHHLLMGTRILFKNTLEMYTDYYLQCKLEQLFQEHRLVSLITLLRDAIFCENTEPRSLQDKQKGAKQTFEEMMNYIPDLLVKCIGEETKYESIRLLFDGLQQPVLNKQLTYVLLDIVIQELFPELNKVQKEVTSVTSWM	NA
Tumor:ESPRESSO:chr6:25650:8	chr6	-	2862	28	novel_in_catalog	ENSG00000135317.14	novel	3193	29	0	-14	0	-14	combination_of_known_junctions	FALSE	canonical	1	231	junction_27	15523.1	14	NA	NA	FALSE	3226685	NA	NA	C	coding	885	2658	75	2732	85574362	85505967	FALSE	55	TTTAATAAAGACTAACACAA	-241	TRUE	-58	TRUE	NA	NA	FALSE	MIFWSFVAGVVTFYCSLGPDSLLPNIFFTIKYKPKQLGLQELFPQGHSCAVCGKVKCKRHRPSLLLENYQPWLDLKISSKVDASLSEVLELVLENFVYPWYRDVTDDESFVDELRITLRFFASVLIRRIHKVDIPSIITKKLLKAAMKHIEVIVKARQKVKNTEFLQQAALEEYGPELHVALRSRRDELHYLRKLTELLFPYILPPKATDCRSLTLLIREILSGSVFLPSLDFLADPDTVNHLLIIFIDDSPPEKATEPASPLVPFLQKFAEPRNKKPSVLKLELKQIREQQDLLFRFMNFLKQEGAVHVLQFCLTVEEFNDRILRPELSNDEMLSLHEELQKIYKTYCLDESIDKIRFDPFIVEEIQRIAEGPYIDVVKLQTMRCLFEAYEHVLSLLENVFTPMFCHSDEYFRQLLRGAESPTRNSKLNRNTQKRGESFGISRIGSKIKGVFKSTTMEGAMLPNYGVAEGEDDFIEEGIVVMEDDSPVEAVSTPNTPRNLAAWKISIPYVDFFEDPSSERKEKKERIPVFCIDVERNDRRAVGHEPEHWSVYRRYLEFYVLESKLTEFHGAFPDAQLPSKRIIGPKNYEFLKSKREEFQEYLQKLLQHPELSNSQLLADFLSPNGGETQFLDKILPDVNLGKIIKSVPGKLMKEKGQHLEPFIMNFINSCESPKPKPSRPELTILSPTSENNKKLFNDLFKNNANRAENTERKQNQNYFMEVMTVEGVYDYLMYVGRVVFQVPDWLHHLLMGTRILFKNTLEMYTDYYLQCKLEQLFQEHRLVSLITLLRDAIFCENTEPRSLQDKQKGAKQTFEEMMNYIPDLLVKCIGEETKYESIRLLFDGLQQPVLNKQLTYVLLDIVIQELFPELNKVQKEVTSVTSWM	NA
Tumor:ESPRESSO:chr6:25673:0	chr6	+	1623	8	novel_not_in_catalog	ENSG00000164414.19	novel	1854	8	3	-92	3	-92	at_least_one_novel_splicesite	FALSE	canonical	0	0	junction_6	14247.9	6	NA	NA	TRUE	202392	NA	NA	C	coding	227	684	28	711	87473004	87509103	TRUE	20	AGTATGTTTAACTGTTGGGC	-284	TRUE	-11	TRUE	TTTAAA	-4	TRUE	MAAPRDNVTLLFKLYCLAVMTLMAAVYTIALRYTRTSDKELYFSTTAVCITEVIKLLLSVGILAKETGSLGRFKASLRENVLGSPKELLKLSVPSLVYAVQNNMAFLALSNLDAAVYQVTYQLKIPCTALCTVLMLNRTLSKLQWVSVFMLCAGVTLVQWKPAQATKVVVEQNPLLGFGAIAIAVLCSGFAGVYFEKVLKSSDTSLWFLQVLVASTLLLWLSTQTTS	NA
Tumor:ESPRESSO:chr6:25673:1	chr6	+	2195	7	novel_in_catalog	ENSG00000164414.19	novel	1854	8	5	-92	5	-92	intron_retention	FALSE	canonical	1	5637	junction_1	12280.2	5	NA	NA	FALSE	2869	NA	NA	C	coding	259	780	26	805	87473004	87508625	TRUE	20	AGTATGTTTAACTGTTGGGC	-282	TRUE	-11	TRUE	TTTAAA	-4	TRUE	MAAPRDNVTLLFKLYCLAVMTLMAAVYTIALRYTRTSDKELYFSTTAVCITEVIKLLLSVGILAKETGSLGRFKASLRENVLGSPKELLKLSVPSLVYAVQNNMAFLALSNLDAAVYQVTYQLKIPCTALCTVLMLNRTLSKLQWVSVFMLCAGVTLVQWKPAQATKVVVEQNPLLGFGAIAIAVLCSGFAGVYFEKVLKSSDTSLWVRNIQMYLSGIIVTLAGVYLSDGAEIKEKGFFYGYTYYVWFVICKYPGIKGS	NA
Tumor:ESPRESSO:chr6:25673:2	chr6	+	1859	9	novel_in_catalog	ENSG00000164414.19	novel	1854	8	3	-31	3	-31	combination_of_known_splicesites	FALSE	canonical	0	0	junction_3	15627.6	10	NA	NA	FALSE	41966	NA	NA	C	coding	352	1059	28	1086	87473004	87511526	FALSE	45	ATGGGGAAATTCAGCAATAA	-284	TRUE	50	TRUE	NA	NA	FALSE	MAAPRDNVTLLFKLYCLAVMTLMAAVYTIALRYTRTSDKELYFSTTAVCITEVIKLLLSVGILAKKNRFGGKRYQQFDFGETGSLGRFKASLRENVLGSPKELLKLSVPSLVYAVQNNMAFLALSNLDAAVYQVTYQLKIPCTALCTVLMLNRTLSKLQWVSVFMLCAGVTLVQWKPAQATKVVVEQNPLLGFGAIAIAVLCSGFAGVYFEKVLKSSDTSLWVRNIQMYLSGIIVTLAGVYLSDGAEIKEKGFFYGYTYYVWFVIFLASVGGLYTSVVVKYTDNIMKGFSAAAAIVLSTIASVMLFGLQITLTFALGTLLVCVSIYLYGLPRQDTTSIQQGETASKERVIGV	NA
Tumor:ESPRESSO:chr6:25673:3	chr6	+	2154	13	novel_in_catalog	ENSG00000272514.6	novel	2207	13	-18	-21	-18	-21	combination_of_known_junctions	FALSE	canonical	1	229	junction_1	657.977	4	NA	NA	FALSE	60501	NA	NA	C	coding	622	1869	97	1965	87409840	87464250	FALSE	45	AAATAAAACTGTCCATTTAT	-373	TRUE	-3	TRUE	NA	NA	FALSE	MPPTQAESVIRSIIREIGQECAAHGEIVSETLIAFMVKAVVLDPSNGFNMDRTLMKSDVQNLVKLCMTRLLDTKNPSLDTIKMQVYFDMNYTNRVEFLEEHHRVLESRLGSVTREITDNRACAKEELESLYRKIISYVLLRSGLGSPTDIKTVREVTAALQSVFPQAELGTFLTLSKKDKERQLKELTMIVTGIRLFNRDCGKGGEGIDDLPAVLHVAIPATMQHIDYQLETARSQVYRYTAILEKAANDPLMRAELQPYMLKEALYNIRQYEVFLQIILSDIITGAQEVEMMTKQLGAHLEQLKMTIKSKIAVPTSQVFPIFIALSTLWTSLQDETIVVGVLSNLFTHIQPFLGAHELYFPERVMQCHLNGATVKTDVCRMKEHMEDRVNVADFRKLEWLFPETTANFDKLLIQYRGFCAYTFAATDGLLLPGNPAIGILKYKEKYYTFNSKDAAYSFAENPEHYIDIVREKAKKNTELIQLLELHQQFETFIPYSQMRDADKHYIKPITKCESSTQTNTHILPPTIVRSYEWNEWELRRKAIKLANLRQKVTHSVQTDLSHLRRENCSQVYPPKDTSTQSMREDSTGVPRPQIYLAGLRGGKSEITDEVKVNLTRDVDET	NA
Tumor:ESPRESSO:chr6:25674:0	chr6	-	2139	21	novel_not_in_catalog	ENSG00000146282.19	novel	2476	22	0	2	0	2	at_least_one_novel_splicesite	FALSE	canonical	0	0	junction_15	14656.8	3	NA	NA	TRUE	135	NA	NA	C	coding	403	1212	924	2135	87545625	87514413	FALSE	45	CATTAAAATGGCTTTTAAAA	93	TRUE	-43	TRUE	AATGAA	-39	TRUE	MQFGLLGTGFQLFGYEEKLQSNPLQHLFEVYVQVNKEAADDKSVAKAAQEFFQRLELGDVQALSLWQKFRDLSIEEYIRVYKRLGVYFDEYSGESFYREKSQEVLKLLESKGLLLKTIKGTAVVDLSGNGDPSSICTVMRSDGTSLYATRDLAAAIDRMDKYNFDTMIYVTDKGQKKHFQQVFQMLKIMGYDWAERCQHVPFGVVQGMKTRRGDVTFLEDVLNEIQLRMLQNMASIKTTKELKNPQETAERVGLAALIIQDFKGLLLSDYKFSWDRVFQSRGDTGVFLQYTHARLHSLEETFGCGYLNDFNTACLQEPQSVSILQHLLRFDEVLYKSSQDFQPRHIVSYLLTLSHLAAVAHKTLQIKDSPPEVAGARLHLFKAVRSVLANGMKLLGITPVCRM	NA
Tumor:ESPRESSO:chr6:25674:1	chr6	-	1990	20	novel_in_catalog	ENSG00000146282.19	novel	2140	21	0	-4	0	-4	combination_of_known_junctions	FALSE	canonical	0	0	junction_8	13741.3	15	NA	NA	FALSE	6696	NA	NA	C	coding	215	648	1335	1982	87520202	87514413	FALSE	40	AAAATGGCTTTTAAAATGTC	85	TRUE	-39	TRUE	AATGAA	-43	TRUE	MGYDWAERCQHVPFGVVQGMKTRRGDVTFLEDVLNEIQLRMLQNMASIKTTKELKNPQETAERVGLAALIIQDFKGLLLSDYKFSWDRVFQSRGDTGVFLQYTHARLHSLEETFGCGYLNDFNTACLQEPQSVSILQHLLRFDEVLYKSSQDFQPRHIVSYLLTLSHLAAVAHKTLQIKDSPPEVAGARLHLFKAVRSVLANGMKLLGITPVCRM	NA
Tumor:ESPRESSO:chr6:25675:0	chr6	+	2373	19	novel_not_in_catalog	ENSG00000135336.16	novel	2501	20	-8	-34	-8	-34	at_least_one_novel_splicesite	FALSE	canonical	0	0	junction_8	10302.6	4	NA	NA	FALSE	3838	NA	NA	C	coding	646	1941	48	1988	87590169	87667032	FALSE	45	AAATGTAATAAATTCCGTTA	51	TRUE	-16	TRUE	AGTAAA	-24	TRUE	MATSSMSKGCFVFKPNSKKRKISLPIEDYFNKGKNEPEDSKLRFETYQLIWQQMKSENERLQEELNKNLFDNLIEFLQKSHSGFQKNSRDLGGQIKLREIPTAALVLGVNVTDHDLTFGSLTEALQNNVTPYVVSLQAKDCPDMKHFLQKLISQLMDCCVDIKSKEEESVHVTQRKTHYSMDSLSSWYMTVTQKTDPKMLSKKRTTSSQWQSPPVVVILKDMESFATKVLQDFIIISSQHLHEFPLILIFGIATSPIIIHRLLPHAVSSLLCIELFQSLSCKEHLTTVLDKLSLLEHFYSQPLSVLCCNLPEAKRRINFLSNNQCENIRRLPSFRRYVEKQASEKQVALLTNERYLKEETQLLLENLHVYHMNYFLVLRCLHKFTSSLPKYPLGRQIRELYCTCLEKNIWDSEEYASVLQLLRMLAKDELMTILEKCFKVFKSYCENHLGSTAKRIEEFLAQFQSLDAETKEEEDASGSQPKGLQKTDLYHLQKSLLEMKELRRSKKQTKFEVLRENVVNFIDCLVREYLLPPETQPLHEVVYFSAAHALREHLNAAPRIALHTALNNPYYYLKNEALKSEEGCIPNIAPDICIAYKLHLECSRLINLVDWSEAFATVVTAAEKMDANSATSEEMNEIIHLQCSVY	NA
Tumor:ESPRESSO:chr6:25675:1	chr6	+	2475	20	novel_not_in_catalog	ENSG00000135336.16	novel	2501	20	0	-33	0	-33	at_least_one_novel_splicesite	FALSE	canonical	0	0	junction_19	9030.88	18	NA	NA	FALSE	1240	NA	NA	C	coding	679	2040	50	2089	87590184	87667032	FALSE	40	AATGTAATAAATTCCGTTAT	64	TRUE	-15	TRUE	AGTAAA	-25	TRUE	MSKGCFVFKPNSKKRKISLPIEDYFNKGKNEPEDSKLRFETYQLIWQQMKSENERLQEELNKNLFDNLIEFLQKSHSGFQKNSRDLGGQIKLREIPTAALVLGVNVTDHDLTFGSLTEALQNNVTPYVVSLQAKDCPDMKHFLQKLISQLMDCCVDIKSKEEESVHVTQRKTHYSMDSLSSWYMTVTQKTDPKMLSKKRTTSSQWQSPPVVVILKDMESFATKVLQDFIIISSQHLHEFPLILIFGIATSPIIIHRLLPHAVSSLLCIELFQSLSCKEHLTTVLDKLLLTTQFPFKINEKVLQVLTNIFLYHDFSVQNFIKGLQLSLLEHFYSQPLSVLCCNLPEAKRRINFLSNNQCENIRRLPSFRRYVEKQASEKQVALLTNERYLKEETQLLLENLHVYHMNYFLVLRCLHKFTSSLPKYPLGRQIRELYCTCLEKNIWDSEEYASVLQLLRMLAKDELMTILEKCFKVFKSYCENHLGSTAKRIEEFLAQFQSLDAETKEEEDASGSQPKGLQKTDLYHLQKSLLEMKELRRSKKQTKFEVLRENVVNFIDCLVREYLLPPETQPLHEVVYFSAAHALREHLNAAPRIALHTALNNPYYYLKNEALKSEEGCIPNIAPDICIAYKLHLECSRLINLVDWSEAFATVVTAAEKMDANSATSEEMNEIIHLQCSVY	NA
Tumor:ESPRESSO:chr6:25675:10	chr6	+	2550	21	novel_in_catalog	ENSG00000135336.16	novel	2501	20	3	-34	3	-34	combination_of_known_splicesites	FALSE	canonical	0	0	junction_3	9802.52	16	NA	NA	FALSE	8344	NA	NA	C	coding	659	1980	277	2256	87601864	87667123	FALSE	45	AAATGTAATAAATTCCGTTA	68	TRUE	-16	TRUE	AGTAAA	-24	TRUE	MKSENERLQEELNKNLFDNLIEFLQKSHSGFQKNSRDLGGQIKLREIPTAALVLGVNVTDHDLTFGSLTEALQNNVTPYVVSLQAKDCPDMKHFLQKLISQLMDCCVDIKSKEEESVHVTQRKTHYSMDSLSSWYMTVTQKTDPKMLSKKRTTSSQWQSPPVVVILKDMESFATKVLQDFIIISSQHLHEFPLILIFGIATSPIIIHRLLPHAVSSLLCIELFQSLSCKEHLTTVLDKLLLTTQFPFKINEKVLQVLTNIFLYHDFSVQNFIKGLQLSLLEHFYSQPLSVLCCNLPEAKRRINFLSNNQCENIRRLPSFRRYVEKQASEKQVALLTNERYLKEETQLLLENLHVYHMNYFLVLRCLHKFTSSLPKYPLGRQIRELYCTCLEKNIWDSEEYASVLQLLRMLAKDELMTILEKCFKVFKSYCENHLGSTAKRIEEFLAQFQSLDAETKEEEDASGSQPKGLQKTDLYHLQKSLLEMKELRRSKKQTKFEVLRENVVNFIDCLVREYLLPPETQPLHEVVYFSAAHALREHLNAAPRIALHTALNNPYYYLKNEALKSEEGCIPNIAPDICIAYKLHLECSRLINLVDWSEAFATVVTAAEKMDANSATSEEMNEIIHARFIRAVSELELLGFIKPTKQKTDHVARLTWGGC	NA
Tumor:ESPRESSO:chr6:25675:11	chr6	+	2542	21	novel_in_catalog	ENSG00000135336.16	novel	2498	20	9	-33	9	-33	combination_of_known_splicesites	FALSE	canonical	0	0	junction_3	9761.47	15	NA	NA	FALSE	2191	NA	NA	C	coding	658	1977	271	2247	87601864	87667123	FALSE	40	AATGTAATAAATTCCGTTAT	74	TRUE	-15	TRUE	AGTAAA	-25	TRUE	MKSENERLQEELNKNLFDNLIEFLQKSHSGFQKNSRDLGGQIKLREIPTAALVLGVNVTDHDLTFGSLTEALQNNVTPYVVSLQAKDCPDMKHFLQKLISQLMDCCVDIKSKEEESVHVTQRKTHYSMDSLSSWYMTVTQKTDPKMLSKKRTTSSQWQSPPVVVILKDMESFATKVLQDFIIISSQHLHEFPLILIFGIATSPIIIHRLLPHAVSSLLCIELFQSLSCKEHLTTVLDKLLLTTQFPFKINEKVLQVLTNIFLYHDFSVQNFIKGLQLSLLEHFYSQPLSVLCCNLPEAKRRINFLSNNQCENIRRLPSFRRYVEKQASEKQVALLTNERYLKEETQLLLENLHVYHMNYFLVLRCLHKFTSSLPKYPLGRQIRELYCTCLEKNIWDSEEYASVLQLLRMLAKDELMTILEKCFKVFKSYCENHLGSTAKRIEEFLAQFQSLDETKEEEDASGSQPKGLQKTDLYHLQKSLLEMKELRRSKKQTKFEVLRENVVNFIDCLVREYLLPPETQPLHEVVYFSAAHALREHLNAAPRIALHTALNNPYYYLKNEALKSEEGCIPNIAPDICIAYKLHLECSRLINLVDWSEAFATVVTAAEKMDANSATSEEMNEIIHARFIRAVSELELLGFIKPTKQKTDHVARLTWGGC	NA
Tumor:ESPRESSO:chr6:25675:2	chr6	+	2470	20	novel_not_in_catalog	ENSG00000135336.16	novel	2498	20	0	-35	0	-35	at_least_one_novel_splicesite	FALSE	canonical	0	0	junction_19	8981.88	17	NA	NA	FALSE	795	NA	NA	C	coding	678	2037	50	2086	87590184	87667032	FALSE	40	TAAATGTAATAAATTCCGTT	64	TRUE	-17	TRUE	AGTAAA	-23	TRUE	MSKGCFVFKPNSKKRKISLPIEDYFNKGKNEPEDSKLRFETYQLIWQQMKSENERLQEELNKNLFDNLIEFLQKSHSGFQKNSRDLGGQIKLREIPTAALVLGVNVTDHDLTFGSLTEALQNNVTPYVVSLQAKDCPDMKHFLQKLISQLMDCCVDIKSKEEESVHVTQRKTHYSMDSLSSWYMTVTQKTDPKMLSKKRTTSSQWQSPPVVVILKDMESFATKVLQDFIIISSQHLHEFPLILIFGIATSPIIIHRLLPHAVSSLLCIELFQSLSCKEHLTTVLDKLLLTTQFPFKINEKVLQVLTNIFLYHDFSVQNFIKGLQLSLLEHFYSQPLSVLCCNLPEAKRRINFLSNNQCENIRRLPSFRRYVEKQASEKQVALLTNERYLKEETQLLLENLHVYHMNYFLVLRCLHKFTSSLPKYPLGRQIRELYCTCLEKNIWDSEEYASVLQLLRMLAKDELMTILEKCFKVFKSYCENHLGSTAKRIEEFLAQFQSLDETKEEEDASGSQPKGLQKTDLYHLQKSLLEMKELRRSKKQTKFEVLRENVVNFIDCLVREYLLPPETQPLHEVVYFSAAHALREHLNAAPRIALHTALNNPYYYLKNEALKSEEGCIPNIAPDICIAYKLHLECSRLINLVDWSEAFATVVTAAEKMDANSATSEEMNEIIHLQCSVY	NA
Tumor:ESPRESSO:chr6:25675:3	chr6	+	2462	20	novel_not_in_catalog	ENSG00000135336.16	novel	2501	20	4	-31	4	-31	at_least_one_novel_splicesite	FALSE	canonical	0	0	junction_6	9102.88	6	NA	NA	TRUE	5986	NA	NA	C	coding	706	2121	45	2165	87590184	87667123	FALSE	30	TGTAATAAATTCCGTTATCC	69	TRUE	-13	TRUE	AGTAAA	-27	TRUE	MSKGCFVFKPNSKKRKISLPIEDYFNKGKNEPEDSKLRFETYQLIWQQMKSENERLQEELNKNLFDNLIEFLQKSHSGFQKNSRDLGGQIKLREIPTAALVLGVNVTDHDLTFGSLTEALQNNVTPYVVSLQAKDCPDMKHFLQKLISQLMDCCVDIKSKEEESVHVTQRKTHYSMDSLSSWYMTVTQTDPKMLSKKRTTSSQWQSPPVVVILKDMESFATKVLQDFIIISSQHLHEFPLILIFGIATSPIIIHRLLPHAVSSLLCIELFQSLSCKEHLTTVLDKLLLTTQFPFKINEKVLQVLTNIFLYHDFSVQNFIKGLQLSLLEHFYSQPLSVLCCNLPEAKRRINFLSNNQCENIRRLPSFRRYVEKQASEKQVALLTNERYLKEETQLLLENLHVYHMNYFLVLRCLHKFTSSLPKYPLGRQIRELYCTCLEKNIWDSEEYASVLQLLRMLAKDELMTILEKCFKVFKSYCENHLGSTAKRIEEFLAQFQSLDAETKEEEDASGSQPKGLQKTDLYHLQKSLLEMKELRRSKKQTKFEVLRENVVNFIDCLVREYLLPPETQPLHEVVYFSAAHALREHLNAAPRIALHTALNNPYYYLKNEALKSEEGCIPNIAPDICIAYKLHLECSRLINLVDWSEAFATVVTAAEKMDANSATSEEMNEIIHARFIRAVSELELLGFIKPTKQKTDHVARLTWGGC	NA
Tumor:ESPRESSO:chr6:25675:4	chr6	+	2463	20	novel_not_in_catalog	ENSG00000135336.16	novel	2498	20	0	-32	0	-32	at_least_one_novel_splicesite	FALSE	canonical	0	0	junction_6	9053.58	10	NA	NA	TRUE	2050	NA	NA	C	coding	705	2118	50	2167	87590184	87667123	FALSE	35	ATGTAATAAATTCCGTTATC	64	TRUE	-14	TRUE	AGTAAA	-26	TRUE	MSKGCFVFKPNSKKRKISLPIEDYFNKGKNEPEDSKLRFETYQLIWQQMKSENERLQEELNKNLFDNLIEFLQKSHSGFQKNSRDLGGQIKLREIPTAALVLGVNVTDHDLTFGSLTEALQNNVTPYVVSLQAKDCPDMKHFLQKLISQLMDCCVDIKSKEEESVHVTQRKTHYSMDSLSSWYMTVTQTDPKMLSKKRTTSSQWQSPPVVVILKDMESFATKVLQDFIIISSQHLHEFPLILIFGIATSPIIIHRLLPHAVSSLLCIELFQSLSCKEHLTTVLDKLLLTTQFPFKINEKVLQVLTNIFLYHDFSVQNFIKGLQLSLLEHFYSQPLSVLCCNLPEAKRRINFLSNNQCENIRRLPSFRRYVEKQASEKQVALLTNERYLKEETQLLLENLHVYHMNYFLVLRCLHKFTSSLPKYPLGRQIRELYCTCLEKNIWDSEEYASVLQLLRMLAKDELMTILEKCFKVFKSYCENHLGSTAKRIEEFLAQFQSLDETKEEEDASGSQPKGLQKTDLYHLQKSLLEMKELRRSKKQTKFEVLRENVVNFIDCLVREYLLPPETQPLHEVVYFSAAHALREHLNAAPRIALHTALNNPYYYLKNEALKSEEGCIPNIAPDICIAYKLHLECSRLINLVDWSEAFATVVTAAEKMDANSATSEEMNEIIHARFIRAVSELELLGFIKPTKQKTDHVARLTWGGC	NA
Tumor:ESPRESSO:chr6:25675:5	chr6	+	2542	21	novel_not_in_catalog	ENSG00000135336.16	novel	2501	20	0	-30	0	-30	at_least_one_novel_splicesite	FALSE	canonical	0	0	junction_2	9911.62	10	NA	NA	TRUE	4041	NA	NA	C	coding	659	1980	265	2244	87601864	87667123	FALSE	35	GTAATAAATTCCGTTATCCA	65	TRUE	-12	TRUE	AGTAAA	-28	TRUE	MKSENERLQEELNKNLFDNLIEFLQKSHSGFQKNSRDLGGQIKLREIPTAALVLGVNVTDHDLTFGSLTEALQNNVTPYVVSLQAKDCPDMKHFLQKLISQLMDCCVDIKSKEEESVHVTQRKTHYSMDSLSSWYMTVTQKTDPKMLSKKRTTSSQWQSPPVVVILKDMESFATKVLQDFIIISSQHLHEFPLILIFGIATSPIIIHRLLPHAVSSLLCIELFQSLSCKEHLTTVLDKLLLTTQFPFKINEKVLQVLTNIFLYHDFSVQNFIKGLQLSLLEHFYSQPLSVLCCNLPEAKRRINFLSNNQCENIRRLPSFRRYVEKQASEKQVALLTNERYLKEETQLLLENLHVYHMNYFLVLRCLHKFTSSLPKYPLGRQIRELYCTCLEKNIWDSEEYASVLQLLRMLAKDELMTILEKCFKVFKSYCENHLGSTAKRIEEFLAQFQSLDAETKEEEDASGSQPKGLQKTDLYHLQKSLLEMKELRRSKKQTKFEVLRENVVNFIDCLVREYLLPPETQPLHEVVYFSAAHALREHLNAAPRIALHTALNNPYYYLKNEALKSEEGCIPNIAPDICIAYKLHLECSRLINLVDWSEAFATVVTAAEKMDANSATSEEMNEIIHARFIRAVSELELLGFIKPTKQKTDHVARLTWGGC	NA
Tumor:ESPRESSO:chr6:25675:7	chr6	+	2353	19	novel_in_catalog	ENSG00000135336.16	novel	2501	20	0	-30	0	-30	combination_of_known_splicesites	FALSE	canonical	0	0	junction_11	9359.84	6	NA	NA	FALSE	6175	NA	NA	C	coding	668	2007	49	2055	87590184	87667123	FALSE	35	GTAATAAATTCCGTTATCCA	65	TRUE	-12	TRUE	AGTAAA	-28	TRUE	MSKGCFVFKPNSKKRKISLPIEDYFNKGKNEPEDSKLRFETYQLIWQQMKSENERLQEELNKNLFDNLIEFLQKSHSGFQKNSRDLGGQIKLREIPTAALVLGVNVTDHDLTFGSLTEALQNNVTPYVVSLQAKDCPDMKHFLQKLISQLMDCCVDIKSKEEESVHVTQRKTHYSMDSLSSWYMTVTQKTDPKMLSKKRTTSSQWQSPPVVVILKDMESFATKVLQDFIIISSQHLHEFPLILIFGIATSPIIIHRLLPHAVSSLLCIELFQSLSCKEHLTTVLDKLLLTTQFPFKINEKVLQVLTNIFLYHDFSVQNFIKGLQLSLLEHFYSQPLSVLCCNLPEAKRRINFLSNNQCENIRRLPSFRRYVEKQASEKQVALLTNERYLKIRELYCTCLEKNIWDSEEYASVLQLLRMLAKDELMTILEKCFKVFKSYCENHLGSTAKRIEEFLAQFQSLDAETKEEEDASGSQPKGLQKTDLYHLQKSLLEMKELRRSKKQTKFEVLRENVVNFIDCLVREYLLPPETQPLHEVVYFSAAHALREHLNAAPRIALHTALNNPYYYLKNEALKSEEGCIPNIAPDICIAYKLHLECSRLINLVDWSEAFATVVTAAEKMDANSATSEEMNEIIHARFIRAVSELELLGFIKPTKQKTDHVARLTWGGC	NA
Tumor:ESPRESSO:chr6:25675:8	chr6	+	2353	19	novel_in_catalog	ENSG00000135336.16	novel	2501	20	0	-34	0	-34	combination_of_known_splicesites	FALSE	canonical	0	0	junction_8	9382.02	10	NA	NA	FALSE	11638	NA	NA	C	coding	669	2010	50	2059	87590184	87667123	FALSE	45	AAATGTAATAAATTCCGTTA	64	TRUE	-16	TRUE	AGTAAA	-24	TRUE	MSKGCFVFKPNSKKRKISLPIEDYFNKGKNEPEDSKLRFETYQLIWQQMKSENERLQEELNKNLFDNLIEFLQKSHSGFQKNSRDLGGQIKLREIPTAALVLGVNVTDHDLTFGSLTEALQNNVTPYVVSLQAKDCPDMKHFLQKLISQLMDCCVDIKSKEEESVHVTQRKTHYSMDSLSSWYMTVTQKTDPKMLSKKRTTSSQWQSPPVVVILKDMESFATKVLQDFIIISSQHLHEFPLILIFGIATSPIIIHRLLPHAVSSLLCIELFQSLSCKEHLTTVLDKLSLLEHFYSQPLSVLCCNLPEAKRRINFLSNNQCENIRRLPSFRRYVEKQASEKQVALLTNERYLKEETQLLLENLHVYHMNYFLVLRCLHKFTSSLPKYPLGRQIRELYCTCLEKNIWDSEEYASVLQLLRMLAKDELMTILEKCFKVFKSYCENHLGSTAKRIEEFLAQFQSLDAETKEEEDASGSQPKGLQKTDLYHLQKSLLEMKELRRSKKQTKFEVLRENVVNFIDCLVREYLLPPETQPLHEVVYFSAAHALREHLNAAPRIALHTALNNPYYYLKNEALKSEEGCIPNIAPDICIAYKLHLECSRLINLVDWSEAFATVVTAAEKMDANSATSEEMNEIIHARFIRAVSELELLGFIKPTKQKTDHVARLTWGGC	NA
Tumor:ESPRESSO:chr6:25675:9	chr6	+	2348	19	novel_in_catalog	ENSG00000135336.16	novel	2498	20	0	-36	0	-36	combination_of_known_splicesites	FALSE	canonical	0	0	junction_8	9329.68	9	NA	NA	FALSE	12001	NA	NA	C	coding	668	2007	50	2056	87590184	87667123	FALSE	40	GTAAATGTAATAAATTCCGT	64	TRUE	-18	TRUE	AGTAAA	-22	TRUE	MSKGCFVFKPNSKKRKISLPIEDYFNKGKNEPEDSKLRFETYQLIWQQMKSENERLQEELNKNLFDNLIEFLQKSHSGFQKNSRDLGGQIKLREIPTAALVLGVNVTDHDLTFGSLTEALQNNVTPYVVSLQAKDCPDMKHFLQKLISQLMDCCVDIKSKEEESVHVTQRKTHYSMDSLSSWYMTVTQKTDPKMLSKKRTTSSQWQSPPVVVILKDMESFATKVLQDFIIISSQHLHEFPLILIFGIATSPIIIHRLLPHAVSSLLCIELFQSLSCKEHLTTVLDKLSLLEHFYSQPLSVLCCNLPEAKRRINFLSNNQCENIRRLPSFRRYVEKQASEKQVALLTNERYLKEETQLLLENLHVYHMNYFLVLRCLHKFTSSLPKYPLGRQIRELYCTCLEKNIWDSEEYASVLQLLRMLAKDELMTILEKCFKVFKSYCENHLGSTAKRIEEFLAQFQSLDETKEEEDASGSQPKGLQKTDLYHLQKSLLEMKELRRSKKQTKFEVLRENVVNFIDCLVREYLLPPETQPLHEVVYFSAAHALREHLNAAPRIALHTALNNPYYYLKNEALKSEEGCIPNIAPDICIAYKLHLECSRLINLVDWSEAFATVVTAAEKMDANSATSEEMNEIIHARFIRAVSELELLGFIKPTKQKTDHVARLTWGGC	NA
Tumor:ESPRESSO:chr6:25686:0	chr6	-	4403	16	novel_not_in_catalog	ENSG00000111880.16	novel	4825	16	18	-400	18	-400	at_least_one_novel_splicesite	FALSE	canonical	0	0	junction_15	2720.35	11	NA	NA	TRUE	1299328	NA	NA	C	coding	568	1707	275	1981	88941157	88612719	FALSE	45	GTAATAAAACTACTGATTTA	100	TRUE	-3	TRUE	NA	NA	FALSE	MLGPRYDSQVAEENRFHPSMLSNYLKSLKVKMGLLVDLTNTSRFYDRNDIEKEGIKYIKLQCKGHGECPTTENTETFIRLCERFNERNPPELIGVHCTHGFNRTGFLICAFLVEKMDWSIEAAVATFAQARPPGIYKGDYLKELFRRYGDIEEAPPPPLLPDWCFEDDEDEDEDEDGKKESEPGSSASFGKRRKERLKLGAIFLEGVTVKGVTQVTTQPKLGEVQQKCHQFCGWEGSGFPGAQPVSMDKQNIKLLDLKPYKVSWKADGTRYMMLIDGTNEVFMIDRDNSVFHVSNLEFPFRKDLRMHLSNTLLDGEMIIDRVNGQAVPRYLIYDIIKFNSQPVGDCDFNVRLQCIEREIISPRHEKMKTGLIDKTQEPFSVRNKPFFDICTSRKLLEGNFAKEVSHEMDGLIFQPTGKYKPGRCDDILKWKPPSLNSVDFRLKITRMGGEGLLPQNVGLLYVGGYERPFAQIKVTKELKQYDNKIIECKFENNSWVFMRQRTDKSFPNAYNTAMAVCNSISNPVTKEMLFEFIDRCTAASQGQKRKHHLDPDTELMPPPPPKRPRPLT	NA
Tumor:ESPRESSO:chr6:25693:0	chr6	+	1630	3	novel_not_in_catalog	ENSG00000146278.11	novel	2092	2	1	-356	1	-356	at_least_one_novel_splicesite	FALSE	canonical	0	0	junction_1	6225.5	8	NA	NA	FALSE	2195294	NA	NA	C	coding	292	879	144	1022	89080895	89084196	FALSE	50	TAAAATAATAATAATTTGGC	121	TRUE	-5	TRUE	NA	NA	FALSE	MTVVSVPQREPLVLGGRLAPLGFSSRGGDGPCLTPQPRAPAALPNRSLAVAGGTPRAAPKKRRKKKVRASPAGQLPSRFHQYQQHRPSLEGGRSPATGPSGAQEVPGPAAALAPSPAAAAGTEGASPDLAPLRPAAPGQTPLRKEVLKSKMGKSEKIALPHGQLVHGIHLYEQPKINRQKSKYNLPLTKITSAKRNENNFWQDSVSSDRIQKQEKKPFKNTENIKNSHLKKSAFLTEVSQKENYAGAKFSDPPSPSVLPKPPSHWMGSTVENSNQNRELMAVHLKTLLKVQT	NA
Tumor:ESPRESSO:chr6:25693:1	chr6	+	1918	3	novel_not_in_catalog	ENSG00000146278.11	novel	2092	2	0	-359	0	-359	at_least_one_novel_splicesite	FALSE	canonical	0	0	junction_1	375	3	NA	NA	FALSE	805056	NA	NA	C	coding	188	567	145	711	89080895	89082577	TRUE	50	TTTTAAAATAATAATAATTT	120	TRUE	-8	TRUE	NA	NA	FALSE	MTVVSVPQREPLVLGGRLAPLGFSSRGYFGALPMVTTAPPPLPRIPDPRALPPTLFLPHFLGGDGPCLTPQPRAPAALPNRSLAVAGGTPRAAPKKRRKKKVRASPAGQLPSRFHQYQQHRPSLEGGRSPATGPSGAQEVPGPAAALAPSPAAAAGTEGASPDLAPLRPAAPGQTPLRKEVLTRELWQ	NA
Tumor:ESPRESSO:chr6:25693:2	chr6	+	1592	3	novel_not_in_catalog	ENSG00000146278.11	novel	1345	2	-22	-358	-22	-358	at_least_one_novel_splicesite	FALSE	canonical	0	0	junction_1	375	4	NA	NA	FALSE	381910	NA	NA	C	coding	142	429	558	986	89083768	89084196	FALSE	50	TTTAAAATAATAATAATTTG	93	TRUE	-7	TRUE	NA	NA	FALSE	MGKSEKIALPHGQLVHGIHLYEQPKINRQKSKYNLPLTKITSAKRNENNFWQDSVSSDRIQKQEKKPFKNTENIKNSHLKKSAFLTEVSQKENYAGAKFSDPPSPSVLPKPPSHWMGSTVENSNQNRELMAVHLKTLLKVQT	NA
Tumor:ESPRESSO:chr6:25697:0	chr6	+	3962	8	novel_not_in_catalog	ENSG00000146281.6	novel	4703	7	18	-674	18	-674	at_least_one_novel_splicesite	FALSE	canonical	0	0	junction_7	2325.24	3	NA	NA	FALSE	27597	NA	NA	C	coding	436	1311	73	1383	89146145	89162263	TRUE	45	CCAAATAAAATTGATGAGTT	-474	TRUE	-5	TRUE	AATATA	-21	TRUE	MRPGGERPVEGGACNGRSELELLKLRSAECIDEAAERLGALSRAIWSQPELAYEEHHAHRVLTHFFEREPPAASWAVQPHYQLPTAFRAEWEPPEARAPSATPRPLHLGFLCEYDALPGIGHACGHNLIAEVGAAAALGVRGALEGLPRPPPPVKVVVLGTPAEEDGGGKIDLIEAGAFTNLDVVFMAHPSQENAAYLPDMAEHDVTVKYYGKASHSASYPWEGLNALDAAVLAYNNLSVFRQQMKPTWRVHGIIKNGGVKPNIIPSYSELIYYFRAPSMKELQVLTKKAEDCFRAAALASGCTVEIKGGAHDYYNVLPNKSLWKAYMENGRKLGIEFISEDTMLNGPSGSTDFGNVSFVVPGIHPYFHIGSNALNHTEQYTEAAGSQEAQFYTLRTAKALAMTALDVIFKPELLEGIREDFKLKLQEEQFVNAVE	NA
Tumor:ESPRESSO:chr6:25700:0	chr6	-	2789	8	novel_not_in_catalog	ENSG00000198833.7	novel	4164	8	-68	-1473	-68	-1473	at_least_one_novel_splicesite	FALSE	canonical	0	0	junction_1	24648.8	14	NA	NA	FALSE	121013	NA	NA	C	coding	235	708	222	929	89352569	89329958	FALSE	30	CTTTAATAAATTCGCATTTT	60	TRUE	-44	TRUE	AATACA	-14	TRUE	METRYNLKSPAVKRLMKEAAELKDPTDHYHAQPLEDNLFEWHFTVRGPPDSDFDGGVYHGRIVLPPEYPMKPPSIILLTANGRFEVGKKICLSISGHHPETWQPSWSIRTALLAIIGFMPTKGEGAIGSLDYTPEERRALAKKSQDFCCEGCGSAMKDVLLPLKSGSDSSQADQEAKELARQISFKAEVNSSGKTISESDLNHSFSLTDLQDDIPTTFQGATASTSFQTKFLKIS	NA
Tumor:ESPRESSO:chr6:25700:1	chr6	-	2659	7	novel_in_catalog	ENSG00000198833.7	novel	4164	8	-41	-1472	-41	-1472	combination_of_known_splicesites	FALSE	canonical	0	0	junction_6	25098.1	10	NA	NA	FALSE	2464014	NA	NA	C	coding	249	750	328	1077	89342353	89329679	FALSE	35	TTTAATAAATTCGCATTTTA	87	TRUE	-43	TRUE	AATACA	-15	TRUE	MKPPSIILLTANGRFEVGKKICLSISGHHPETWQPSWSIRTALLAIIGFMPTKGEGAIGSLDYTPEERRALAKKSQDFCCEGCGSAMKDVLLPLKSGSDSSQADQEAKELARQISFKAEVNSSGKTISESDLNHSFSLTDLQDDIPTTFQGATASTSYGLQNSSAASFHQPTQPVAKNTSMSPRQRRAQQQSQRRLSTSPDVIQGHQPRDNHTDHGGSAVLIVILTLALAALIFRRIYLANEYIFDFEL	NA
Tumor:ESPRESSO:chr6:25700:2	chr6	-	2622	7	novel_in_catalog	ENSG00000198833.7	novel	4164	8	-50	-1472	-50	-1472	combination_of_known_splicesites	FALSE	canonical	0	0	junction_1	25978.1	25	NA	NA	FALSE	249305	NA	NA	C	coding	278	837	204	1040	89352569	89329679	FALSE	35	TTTAATAAATTCGCATTTTA	78	TRUE	-43	TRUE	AATACA	-15	TRUE	METRYNLKSPAVKRLMKEAAELKDPTDHYHAQPLEDNLFEWHFTVRGPPDSDFDGGVYHGRIVLPPEYPMKPPSIILLTANGRFEVGKKICLSISGHHPETWQPSWSIRTALLAIIGFMPTKGEGAIGSLDYTPEERRALAKKSQDFCCEGCGSAMKDVLLPLKSGSDSSQADQEAKELARQISFKYGLQNSSAASFHQPTQPVAKNTSMSPRQRRAQQQSQRRLSTSPDVIQGHQPRDNHTDHGGSAVLIVILTLALAALIFRRIYLANEYIFDFEL	NA
Tumor:ESPRESSO:chr6:25703:0	chr6	-	1375	3	novel_not_in_catalog	ENSG00000083099.11	novel	5347	3	2	698	2	698	at_least_one_novel_splicesite	FALSE	canonical	0	0	junction_2	16480.5	4	NA	NA	TRUE	519211	NA	NA	C	non_coding	NA	NA	NA	NA	NA	NA	NA	30	TGTATCTCAATAAAGCTGTT	-105	TRUE	3	TRUE	AATATA	-44	TRUE	NA	NA
Tumor:ESPRESSO:chr6:25704:0	chr6	-	3688	23	incomplete-splice_match	ENSG00000112159.13	ENST00000700650.1	8791	44	6320	19400	-2510	8724	internal_fragment	TRUE	canonical	1	3489	junction_15	2469.97	57	NA	NA	FALSE	1119895	NA	NA	C	coding	1200	3600	88	3687	89690035	89662195	FALSE	60	ATTCAAACAAAGATAAAAGC	5316	FALSE	-83	TRUE	NA	NA	FALSE	MQAVMLIHQQLCLNFARSLWYQQTLPPHEAKHYLSLFLSCYQTGASLVTHFYPLMGVELNDRLLGSQLLACTLSHNTLFGEAPSDLMVKPDGPYDFYQHPNVPEARQCQPVLQGFSEAVSHLLQDWPEHPALEQLLVVMDRIRSFPLSSPISKFLNGLEILLAKAQDWEENASRALSLRKHLDLISQMIIRWRKLELNCWSMSLDNTMKRHTEKSTKHWFSIYQMLEKHMQEQTEEQEDDKQMTLMLLVSTLQAFIEGSSLGEFHVRLQMLLVFHCHVLLMPQVEGKDSLCSVLWNLYHYYKQFFDRVQAKIVELRSPLEKELKEFVKISKWNDVSFWSIKQSVEKTHRTLFKFMKKFEAVLSEPCRSSLVESDKEEQPDFLPRPTDGAASELSSIQNLNRALRETLLAQPAAGQATIPEWCQGAAPSGLEGELLRRLPKLRKRMRKMCLTFMKESPLPRLVEGLDQFTGEVISSVSELQSLKVEPSAEKEKQRSEAKHILMQKQRALSDLFKHLAKIGLSYRKGLAWARSKNPQEMLHLHPLDLQSALSIVSSTQEADSRLLTEISSSWDGCQKYFYRSLARHARLNAALATPAKEMGMGNVERCRGFSAHLMKMLVRQRRSLTTLSEQWIILRNLLSCVQEIHSRLMGPQAYPVAFPPQDGVQQWTERLQHLAMQCQILLEQLSWLLQCCPSVGPAPGHGNVQVLGQPPGPCLEGPELSKGQLCGVVLDLIPSNLSYPSPIPGSQLPSGCRMRKQDHLWQQSTTRLTEMLKTIKTVKADVDKIRQQSCETLFHSWKDFEVCSSALSCLSQVSVHLQGLESLFILPGMEVEQRDSQMALVESLEYVRGEISKAMADFTTWKTHLLTSDSQGGNQMLDEGFVEDFSEQMEIAIRAILCAIQNLEERKNEKAEENTDQASPQEDYAGFERLQSGHLTKLLEDDFWADVSTLHVQKIISAISELLERLKSYGEDGTAAKHLFFSQSCSLLVRLVPVLSSYSDLVLFFLTMSLATHRSTAKLLSVLAQVFTELAQKGFCLPKEFMEDSAGEGATEFHDYEGGGIGEGEGMKDVSDQIGNEEQVEDTFQKGQEKDKEDPDSKSDIKGEDNAIEMSEDFDGKMHDGELEEQEEDDEKSDSEGGDLDKHMGDLNGEEADKLDERLWGDDDEEEDEEEEDNKTEETGPGMDEEDSELVAKDDNLDSG	NA
Tumor:ESPRESSO:chr6:25705:1	chr6	+	1493	6	novel_in_catalog	ENSG00000118412.13	novel	1280	7	0	296	0	296	combination_of_known_splicesites	FALSE	canonical	0	0	junction_1	2067.08	8	NA	NA	FALSE	210386	NA	NA	C	coding	374	1122	372	1493	89855503	89863089	FALSE	50	CCTTTAAAAGCAGAAAGACA	71	TRUE	10	TRUE	AATACA	-1	TRUE	MKELMKKFKEIQTQNFSLINENQSLKKNISALIKTARVEINRKDEEISNLHQRLSEFPHFRNNHKTARTFDTVKTKDLKSRSPHLDDCSKTDHRAKSDVSKDVHHSTSLPNLEKEGKPHSDKRSTSHLPTSVEKHCTNGVWSRSHYQVGEGSSNEDSRRGRKDIRHSQFNRGTERVRKDLSTGCGDGEPRILEASQRLQGHPEKYGKGEPKTESKSSKFKSNSDSDYKGERINSSWEKETPGERSHSRVDSQSDKKLERQSERSQNINRKEVKSQDKEERKVDQKPKSVVKDQDHWRRSERASLPHSKNEITFSHNSSKYHLEERRGWEDCKRDKSVNSHSFQDGRCPSSLSNSRTHKNIDSKEVDAMHQWENT	NA
Tumor:ESPRESSO:chr6:25705:2	chr6	+	2438	7	novel_in_catalog	ENSG00000118412.13	novel	6088	9	9	-64	9	-64	combination_of_known_junctions	FALSE	canonical	1	241	junction_1	1826.01	2	NA	NA	FALSE	19091	NA	NA	C	coding	340	1020	1419	2438	89846590	89862729	FALSE	70	AAAAAACTAGAAAGACAAAG	121	TRUE	-13	TRUE	NA	NA	FALSE	MAADDDNGDGTSLFDVFSASPLKNNDEGSLDIYAGLDSAVSDSASKSCVPSRNCLDLYEEILTEEGTAKEATYNDLQVEYGKCQLQMKELMKKFKEIQTQNFSLINENQSLKKNISALIKTARVEINRKDEEISNLHQRLSEFPHFRNNHKTARTFDTVKTKDLKSRSPHLDDCSKTDHRAKSDVSKDVHHSTSLPNLEKEGKPHSDKRSTSHLPTSVEKHCTNGVWSRSHYQVGEGSSNEDSRRGRKDIRHSQFNRGTERVRKDLSTGCGDGEPRILEASQRLQGHPEKYGKGEPKTESKSSKFKSNSDSDYKGERINSSWEKETPGERSHSRVDSQSD	NA
Tumor:ESPRESSO:chr6:25705:3	chr6	+	2215	2	incomplete-splice_match	ENSG00000118412.13	ENST00000551025.4	6088	9	37029	0	37027	0	3prime_fragment	FALSE	canonical	1	9505	junction_1	0	5	NA	NA	FALSE	696713	NA	NA	C	coding	655	1965	251	2215	89867218	89871388	FALSE	35	GTAACTACCCAATTTTTACA	7059	FALSE	FALSE	GATAAA	-13	TRUE	MGEIFKSLLQGSDLLDSSVNCTEKSEWELKTPEKQLLETLKCESIPACTTEELVSGVASPCPKMISDDNWSLLSSEKGPSLSSGLSLPVHPDVLDESCMFEVSTNLPLSKDNVCSVEKSKPCVSSILLEDLAVSLTVPSPLKSDGHLSFLKPDMSSSSTPEEVISAHFSEDALLEEEDASEQDIHLALESDNSSSKSSCSSSWTSRSVAPGFQYHPNLPMHAVIMEKSNDHFIVKIRRATPSTSSGLKQSMMPDELLTSLPRHGKEADEGPEKEYISCQNTVFKSVEELENSNKNVDGSKSTHEEQSSMIQTQVPDIYEFLKDASDKMGHSDEVADECFKLHQVWETKVPESIEELPSMEEISHSVGEHLPNTYVDLTKDPVTETKNLGEFIEVTVLHIDQLGCSGGNLNQSAQILDNSLQADTVGAFIDLTQDASSEAKSEGNHPALAVEDLGCGVIQVDEDNCKEEKAQVANRPLKCIVEETYIDLTTESPSSCEVKKDELKSEPGSNCDNSELPGTLHNSHKKRRNISDLNHPHKKQRKETDLTNKEKTKKPTQDSCENTEAHQKKASKKKAPPVTKDPSSLKATPGIKDSSAALATSTSLSAKNVIKKKGEIIILWTRNDDREILLECQKRGPSFKTFAYLAAKLDKNPNQ	NA	NA
Tumor:ESPRESSO:chr6:25711:0	chr6	-	2719	16	novel_in_catalog	ENSG00000135341.19	novel	4932	17	1	12	1	12	combination_of_known_junctions	FALSE	canonical	0	0	junction_14	8805.74	11	NA	NA	FALSE	14054	NA	NA	C	coding	584	1755	189	1943	90586883	90516501	FALSE	55	TTAAATGAAATTAAAAGGCA	145	TRUE	5	TRUE	NA	NA	FALSE	MSTASAASSSSSSSAGEMIEAPSQVLNFEEIDYKEIEVEEVVGRGAFGVVCKAKWRAKDVAIKQIESESERKAFIVEVCLVMEYAEGGSLYNVLHGAEPLPYYTAAHAMSWCLQCSQGVAYLHSMQPKALIHRDLKPPNLLLVAGGTVLKICDFGTACDIQTHMTNNKGSAAWMAPEVFEGSNYSEKCDVFSWGIILWEVITRRKPFDEIGGPAFRIMWAVHNGTRPPLIKNLPKPIESLMTRCWSKDPSQRPSMEEIVKIMTHLMRYFPGADEPLQYPCQYSDEGQSNSATSTGSFMDIASTNTSNKSDTNMEQVPATNDTIKRLESKLLKNQAKQQSESGRLSLGASRGSSVESLPPTSEGKRMSADMSEIEARIAATTAYSKPKRGHRKTASFGNILDVPEIVISGNGQPRRRSIQDLTVTGTEPGQVSSRSSSPSVRMITTSGPTSEKPTRSHPWTPDDSTDTNGSDNSIPMAYLTLDHQLQPLAPCPNSKESMAVFEQHCKMAQEYMKVQTEIALLLQRKQELVAELDQDEKDQQNTSRLVQEHKKLLDENKSLSTYYQQCKKQLEVIRSQQQKRQGTS	NA
Tumor:ESPRESSO:chr6:25711:1	chr6	-	2701	17	novel_in_catalog	ENSG00000135341.19	novel	4932	17	5	11	5	11	combination_of_known_junctions	FALSE	canonical	0	0	junction_16	8531.72	15	NA	NA	FALSE	2530	NA	NA	C	coding	503	1512	415	1926	90561655	90516501	FALSE	50	CTTAAATGAAATTAAAAGGC	154	TRUE	4	TRUE	NA	NA	FALSE	MEYAEGGSLYNVLHGAEPLPYYTAAHAMSWCLQCSQGVAYLHSMQPKALIHRDLKPPNLLLVAGGTVLKICDFGTACDIQTHMTNNKGSAAWMAPEVFEGSNYSEKCDVFSWGIILWEVITRRKPFDEIGGPAFRIMWAVHNGTRPPLIKNLPKPIESLMTRCWSKDPSQRPSMEEIVKIMTHLMRYFPGADEPLQYPCQYSDEGQSNSATSTGSFMDIASTNTSNKSDTNMEQVPATNDTIKRLESKLLKNQAKQQSESGRLSLGASRGSSVESLPPTSEGKRMSADMSEIEARIAATTAYSKPKRGHRKTASFGNILDVPEIVISGNGQPRRRSIQDLTVTGTEPGQVSSRSSSPSVRMITTSGPTSEKPTRSHPWTPDDSTDTNGSDNSIPMAYLTLDHQLQPLAPCPNSKESMAVFEQHCKMAQEYMKVQTEIALLLQRKQELVAELDQDEKDQQNTSRLVQEHKKLLDENKSLSTYYQQCKKQLEVIRSQQQKRQGTS	NA
Tumor:ESPRESSO:chr6:25711:2	chr6	-	2808	17	novel_in_catalog	ENSG00000135341.19	novel	2711	18	0	17	0	17	combination_of_known_junctions	FALSE	canonical	0	0	junction_13	8428.99	22	NA	NA	FALSE	4691	NA	NA	C	coding	476	1431	597	2027	90560167	90516501	FALSE	60	TGAAATTAAAAGGCAAAAGA	147	TRUE	10	TRUE	NA	NA	FALSE	MSWCLQCSQGVAYLHSMQPKALIHRDLKPPNLLLVAGGTVLKICDFGTACDIQTHMTNNKGSAAWMAPEVFEGSNYSEKCDVFSWGIILWEVITRRKPFDEIGGPAFRIMWAVHNGTRPPLIKNLPKPIESLMTRCWSKDPSQRPSMEEIVKIMTHLMRYFPGADEPLQYPCQYSDEGQSNSATSTGSFMDIASTNTSNKSDTNMEQVPATNDTIKRLESKLLKNQAKQQSESGRLSLGASRGSSVESLPPTSEGKRMSADMSEIEARIAATTAYSKPKRGHRKTASFGNILDVPEIVISGNGQPRRRSIQDLTVTGTEPGQVSSRSSSPSVRMITTSGPTSEKPTRSHPWTPDDSTDTNGSDNSIPMAYLTLDHQLQPLAPCPNSKESMAVFEQHCKMAQEYMKVQTEIALLLQRKQELVAELDQDEKDQQNTSRLVQEHKKLLDENKSLSTYYQQCKKQLEVIRSQQQKRQGTS	NA
Tumor:ESPRESSO:chr6:25739:0	chr6	+	2194	4	novel_in_catalog	ENSG00000172469.17	novel	4578	5	18	-50	18	-50	combination_of_known_splicesites	FALSE	canonical	0	0	junction_1	5154.14	3	NA	NA	FALSE	6087	NA	NA	C	coding	229	690	224	913	95604872	95606405	FALSE	45	TTGTGTACGAAAAATAAATC	-197	TRUE	26	TRUE	NA	NA	FALSE	MYKNVKYIIDKYGNHPAFYRYKTKTGNALPMFYVYDSYITKPEKWANLLTTSGSRSIRNSPYDGLFIALLVEEKHKYDILQSGFDGIYTYFATNGFTYGSSHQNWASLKLFCDKYNLIFIPSVGPGYIDTSIRPWNTQNTRNRINGKYYEIGLSAALQTRPSLISITSFNEWHEGTQIEKAVPKRTSNTVYLDYRPHKPGLYLELTRKWSEKYSKERATYALDRQLPVS	NA
Tumor:ESPRESSO:chr6:25750:0	chr6	-	581	3	novel_not_in_catalog	ENSG00000123545.6	novel	2407	3	462	-33	462	-33	at_least_one_novel_splicesite	FALSE	canonical	0	0	junction_2	12749	3	NA	NA	FALSE	1025	NA	NA	C	non_coding	NA	NA	NA	NA	NA	NA	NA	30	TTTTTTGCGTAATAAATTAT	110	TRUE	1	TRUE	NA	NA	FALSE	NA	NA
Tumor:ESPRESSO:chr6:25750:1	chr6	-	2324	3	novel_not_in_catalog	ENSG00000123545.6	novel	2407	3	47	-26	47	-26	at_least_one_novel_splicesite	FALSE	canonical	0	0	junction_2	12749	3	NA	NA	FALSE	2144	NA	NA	C	non_coding	NA	NA	NA	NA	NA	NA	NA	45	AAAATAAAGAACTTCTTCCC	53	TRUE	-38	TRUE	NA	NA	FALSE	NA	NA
Tumor:ESPRESSO:chr6:25750:2	chr6	+	2167	4	intergenic	novelGene_195	novel	NA	NA	NA	NA	NA	NA	multi-exon	FALSE	canonical	0	0	junction_1	0	4	NA	NA	FALSE	0	NA	NA	A	non_coding	NA	NA	NA	NA	NA	NA	NA	30	ATGCTTGTTTCTGAGAATAA	138	TRUE	-30	TRUE	NA	NA	FALSE	NA	NA
Tumor:ESPRESSO:chr6:25759:1	chr6	-	2437	8	novel_in_catalog	ENSG00000112234.9	novel	2810	9	7	-234	7	-234	combination_of_known_splicesites	FALSE	canonical	0	0	junction_2	4771.81	4	NA	NA	FALSE	142851	NA	NA	C	coding	597	1794	325	2118	98926988	98874278	FALSE	35	CAATAAAGTATCGTGGCATT	-382	TRUE	9	TRUE	NA	NA	FALSE	MSPVFPMLTVLTMFYYICLRRRARTATRGEMMNTHRAIESNSQTSPLNAEVVQYAKEVVDFSSHYGSENSMSYTMWNLAGVPNVFPSSGDFTQTAVFRTYGTWWDQCPSASLPFKRTPPNFQSQDYVELTFEQQVYPTAVHVLETYHPGAVIRILACSANPYSPNPPAEVRWEILWSERPTKVNASQARQFKPCIKQINFPTNLIRLEVNSSLLEYYTELDAVVLHGVKDKPVLSLKTSLIDMNDIEDDAYAEKDGCGMDSLNKKFSSAVLGEGPNNGYFDKLPYELIQLILNHLTLPDLCRLAQTCKLLSQHCCDPLQYIHLNLQPYWAKLDDTSLEFLQSRCTLVQWLNLSWTGNRGFISVAGFSRFLKVCGSELVRLELSCSHFLNETCLEVISEMCPNLQALNLSSCDKLPPQAFNHIAKLCSLKRLVLYRTKVEIEDYDVIASMIGAKCKKLRTLDLWRCKNITENGIAELASGCPLLEELDLGWCPTLQSSTGCFTRLAHQLPNLQKLFLTANRSVCDTDIDELACNCTRLQQLDILGTRMVSPASLRKLLESCKDLSLLDVSFCSQIDNRAVLELNASFPKVFIKKSFTQ	NA
Tumor:ESPRESSO:chr6:25759:2	chr6	-	2279	9	novel_in_catalog	ENSG00000112234.9	novel	8058	10	7	-236	7	-236	combination_of_known_splicesites	FALSE	canonical	0	0	junction_5	5473.84	14	NA	NA	FALSE	73452	NA	NA	C	coding	223	672	1291	1962	98899390	98874278	FALSE	40	AGCAATAAAGTATCGTGGCA	-382	TRUE	7	TRUE	GATAAA	-45	TRUE	MCPNLQALNLSSCDKLPPQAFNHIAKLCSLKRLVLYRTKVEQTALLSILNFCSELQHLSLGSCVMIEDYDVIASMIGAKCKKLRTLDLWRCKNITENGIAELASGCPLLEELDLGWCPTLQSSTGCFTRLAHQLPNLQKLFLTANRSVCDTDIDELACNCTRLQQLDILGTRMVSPASLRKLLESCKDLSLLDVSFCSQIDNRAVLELNASFPKVFIKKSFTQ	NA
Tumor:ESPRESSO:chr6:25759:3	chr6	-	2548	9	novel_in_catalog	ENSG00000112234.9	novel	8058	10	8	-240	8	-240	combination_of_known_splicesites	FALSE	canonical	0	0	junction_2	4323.89	13	NA	NA	FALSE	12870	NA	NA	C	coding	523	1572	664	2235	98926766	98874278	FALSE	40	ACTGAGCAATAAAGTATCGT	-381	TRUE	3	TRUE	GATAAA	-41	TRUE	MWNLAGVPNVFPSSGDFTQTAVFRTYGTWWDQCPSASLPFKRTPPNFQSQDYVELTFEQQVYPTAVHVLETYHPGAVIRILACSANPYSPNPPAEVRWEILWSERPTKVNASQARQFKPCIKQINFPTNLIRLEVNSSLLEYYTELDAVVLHGVKDKPVLSLKTSLIDMNDIEDDAYAEKDGCGMDSLNKKFSSAVLGEGPNNGYFDKLPYELIQLILNHLTLPDLCRLAQTCKLLSQHCCDPLQYIHLNLQPYWAKLDDTSLEFLQSRCTLVQWLNLSWTGNRGFISVAGFSRFLKVCGSELVRLELSCSHFLNETCLEVISEMCPNLQALNLSSCDKLPPQAFNHIAKLCSLKRLVLYRTKVEIEDYDVIASMIGAKCKKLRTLDLWRCKNITENGIAELASGCPLLEELDLGWCPTLQSSTGCFTRLAHQLPNLQKLFLTANRSVCDTDIDELACNCTRLQQLDILGTRMVSPASLRKLLESCKDLSLLDVSFCSQIDNRAVLELNASFPKVFIKKSFTQ	NA
Tumor:ESPRESSO:chr6:25763:0	chr6	-	1770	5	novel_in_catalog	ENSG00000146267.12	novel	11528	6	12	-23	12	-23	combination_of_known_splicesites	FALSE	canonical	0	0	junction_2	3370.57	7	NA	NA	FALSE	339208	NA	NA	C	coding	200	603	291	893	99349372	99291817	TRUE	50	GTCAAATAAAATCCACAGAT	198	TRUE	16	TRUE	NA	NA	FALSE	MHWGVGFASSRPCVVDLSWNQSISFFGWWAGSEEPFSFYGDIIAFPLQDYGGIMAGLGSDPWWKKTLYLTGGALLAAAAYLLHELLVIRKQQEIDSKDAIILHQFARPNNGVPSLSPFCLKMETYLRMADLPYQNYFGGKLSAQGKMPWIEYNHEKVSGTEFIIDFLEEKLGVNLNKNLGPHERAISRAVTKMVEEHFYW	NA
Tumor:ESPRESSO:chr6:25764:0	chr6	-	1348	8	novel_in_catalog	ENSG00000132423.12	novel	1325	7	1	-96	1	-96	combination_of_known_junctions	FALSE	canonical	1	266	junction_5	6244.82	10	NA	NA	FALSE	69012	NA	NA	C	coding	410	1233	16	1248	99394179	99369600	FALSE	50	GGTCAATAAAAAGGGCTAAA	-174	TRUE	-28	TRUE	AAGAAA	-5	TRUE	MWSGRKLGSSGGWFLRVLGPGGCNTKAARPLISSAVYVKNQLSGTLQIKPGVFNEYRTIWFKSYRTIFSCLNRIKSFRWSFTSVAQAGVQWCDLGSLQPPPPGFKRFSCLSLPSHWDYRYPWARLYSTSQTTVDSGEVKTFLALAHKWWDEQGVYAPLHSMNDLRVPFIRDNLLKTIPNHQPGKPLLGMKILDVGCGGGLLTEPLGRLGASVIGIDPVDENIKTAQCHKSFDPVLDKRIEYRVCSLEEIVEETAETFDAVVASEVVEHVIDLETFLQCCCQVLKPGGSLFITTINKTQLSYALGIVFSEQIASIVPKGTHTWEKFVSPETLESILESNGLSVQTVVGMLYNPFSGYWHWSENTSLNYAAYAVKSRVQEHPASAEFVLKGETEELQANACTNPAVHEKLKK	NA
Tumor:ESPRESSO:chr6:25765:1	chr6	-	3394	9	novel_in_catalog	ENSG00000132424.17	novel	2422	11	5	-44	5	-44	intron_retention	FALSE	canonical	1	2057	junction_8	12112.7	30	NA	NA	FALSE	1454	NA	NA	C	coding	413	1242	105	1346	99414659	99404463	TRUE	45	ACTCCAAATGAAACCACATC	163	TRUE	-29	TRUE	AATGAA	-10	TRUE	MWDQGGQPWQQWPLNQQQWMQSFQHQQDPSQIDWAALAQAWIAQREASGQQSMVEQPPGMMPNGQDMSTMESGPNNHGNFQGDSNFNRMWQPEWGMHQQPPHPPPDQPWMPPTPGPMDIVPPSEDSNSQDSGEFAPDNRHIFNQNNHNFGGPPDNFAVGPVNQFDYQHGAAFGPPQGGFHPPYWQPGPPGPPAPPQNRRERPSSFRDRQRSPIALPVKQEPPQIDAVKRRTLPAWIREGLEKMEREKQKKLEKERMEQQRSQLSKKEKKATEDAEGGDGPRLPQRSKFDSDEEEEDTENVEAASSGKVTRSPSPVPQEEHSDPEMTEEEKEYQMMLLTKMLLTEILLDVTDEEIYYVAKDAHRKATKGIFWCFWFCFSWGILVLMTILAFFCCPCWISTRYLNILLHVLTLKD	NA
Tumor:ESPRESSO:chr6:25765:2	chr6	-	3478	10	novel_in_catalog	ENSG00000132424.17	novel	2422	11	3	-42	3	-42	intron_retention	FALSE	canonical	1	10372	junction_9	9935.8	123	NA	NA	FALSE	663301	NA	NA	C	coding	413	1242	187	1428	99414659	99404463	TRUE	45	TCCAAATGAAACCACATCAG	161	TRUE	-27	TRUE	AATGAA	-12	TRUE	MWDQGGQPWQQWPLNQQQWMQSFQHQQDPSQIDWAALAQAWIAQREASGQQSMVEQPPGMMPNGQDMSTMESGPNNHGNFQGDSNFNRMWQPEWGMHQQPPHPPPDQPWMPPTPGPMDIVPPSEDSNSQDSGEFAPDNRHIFNQNNHNFGGPPDNFAVGPVNQFDYQHGAAFGPPQGGFHPPYWQPGPPGPPAPPQNRRERPSSFRDRQRSPIALPVKQEPPQIDAVKRRTLPAWIREGLEKMEREKQKKLEKERMEQQRSQLSKKEKKATEDAEGGDGPRLPQRSKFDSDEEEEDTENVEAASSGKVTRSPSPVPQEEHSDPEMTEEEKEYQMMLLTKMLLTEILLDVTDEEIYYVAKDAHRKATKGIFWCFWFCFSWGILVLMTILAFFCCPCWISTRYLNILLHVLTLKD	NA
Tumor:ESPRESSO:chr6:25765:3	chr6	-	1557	11	novel_in_catalog	ENSG00000132424.17	novel	5189	13	2	-42	2	-42	combination_of_known_splicesites	FALSE	canonical	0	0	junction_10	11367.1	4	NA	NA	FALSE	17802	NA	NA	C	coding	484	1452	104	1555	99414659	99401506	FALSE	45	TCCAAATGAAACCACATCAG	160	TRUE	-27	TRUE	AATGAA	-12	TRUE	MWDQGGQPWQQWPLNQQQWMQSFQHQQDPSQIDWAALAQAWIAQREASGQQSMVEQPPGMMPNGQDMSTMESGPNNHGNFQGDSNFNRMWQPEWGMHQQPPHPPPDQPWMPPTPGPMDIVPPSEDSNSQDSGEFAPDNRHIFNQNNHNFGGPPDNFAVGPVNQFDYQHGAAFGPPQGGFHPPYWQPGPPGPPAPPQNRRERPSSFRDRQRSPIALPVKQEPPQIDAVKRRTLPAWIREGLEKMEREKQKKLEKERMEQQRSQLSKKEKKATEDAEGGDGPRLPQRSKFDSDEEEEDTENVEAASSGKVTRSPSPVPQEEHSDPEMTEEEKEYQMMLLTKMLLTEILLDVTDEEIYYVAKDAHRKATKAPAKQLAQSSALASLTGLGGLGGYGSGDSEDERSDRGSESSDTDDEELRHRIRQKQEAFWRKEKEQQLLHDKQMEEEKQQTERVTKEMNEFIHKEQNSLSLLEAREADGDVVNEKKR	NA
Tumor:ESPRESSO:chr6:25765:4	chr6	-	1647	12	novel_in_catalog	ENSG00000132424.17	novel	5189	13	-3	-37	-3	-37	combination_of_known_splicesites	FALSE	canonical	0	0	junction_10	12019.9	30	NA	NA	FALSE	98808	NA	NA	C	coding	486	1458	189	1646	99414659	99401500	FALSE	40	ATGAAACCACATCAGTTTTA	155	TRUE	-22	TRUE	AATGAA	-17	TRUE	MWDQGGQPWQQWPLNQQQWMQSFQHQQDPSQIDWAALAQAWIAQREASGQQSMVEQPPGMMPNGQDMSTMESGPNNHGNFQGDSNFNRMWQPEWGMHQQPPHPPPDQPWMPPTPGPMDIVPPSEDSNSQDSGEFAPDNRHIFNQNNHNFGGPPDNFAVGPVNQFDYQHGAAFGPPQGGFHPPYWQPGPPGPPAPPQNRRERPSSFRDRQRSPIALPVKQEPPQIDAVKRRTLPAWIREGLEKMEREKQKKLEKERMEQQRSQLSKKEKKATEDAEGGDGPRLPQRSKFDSDEEEEDTENVEAASSGKVTRSPSPVPQEEHSDPEMTEEEKEYQMMLLTKMLLTEILLDVTDEEIYYVAKDAHRKATKAPAKQLAQSSALASLTGLGGLGGYGSGDSEDERSDRGSESSDTDDEELRHRIRQKQEAFWRKEKEQQLLHDKQMEEEKQQTERVTKEMNEFIHKEQNSLSLLEAREADGDVVNEKKRTP	NA
Tumor:ESPRESSO:chr6:25765:5	chr6	-	2096	12	novel_in_catalog	ENSG00000112237.13	novel	2153	12	-7	-31	-7	-31	combination_of_known_junctions	FALSE	canonical	1	172	junction_7	25172.4	5	NA	NA	FALSE	122144	NA	NA	C	coding	152	459	501	959	99551848	99543555	FALSE	50	TGCAAGAATAAAAGTAACTT	132	TRUE	-51	TRUE	ATTAAA	-23	TRUE	MNHILECEFYLLELMDCCLIVYHPYRPLLQYVQDMGQEDMLLPLAWRIVNDTYRTDLCLLYPPFMIALACLHVACVVQQKDARQWFAELSVDMEKILEIIRVILKLYEQWKNFDERKEMATILSKMPKPKPPPNSEGEQGPNGSQNSSYSQS	NA
Tumor:ESPRESSO:chr6:25789:1	chr6	-	2684	15	novel_not_in_catalog	ENSG00000085377.15	novel	7250	15	-19	-482	-19	-482	at_least_one_novel_splicesite	FALSE	canonical	0	0	junction_2	10727.8	9	NA	NA	TRUE	1589362	NA	NA	C	coding	693	2082	211	2292	105402891	105278144	FALSE	45	TTTGCAACAATAATAAATGT	-161	TRUE	-48	TRUE	AATAAA	-31	TRUE	MLSLQYPDVYRDETAVQDYHGHKICDPYAWLEDPDSEQTKAFVEAQNKITVPFLEQCPIRGLYKERMTELYDYPKYSCHFKKGKRYFYFYNTGLQNQRVLYVQDSLEGEARVFLDPNILSDDGTVALRGYAFSEDGEYFAYGLSASGSDWVTIKFMKVDGAKELPDVLERVKFSCMAWTHDGKGMFYNSYPQQDGKSDGTETSTNLHQKLYYHVLGTDQSEDILCAEFPDEPKWMGGAELSDDGRYVLLSIREGCDPVNRLWYCDLQQESSGIAGILKWVKLIDNFEGEYDYVTNEGTVFTFKTNRQSPNYRVINIDFRDPEESKWKVLVPEHEKDVLEWIACVRSNFLVLCYLHDVKNILQLHDLTTGALLKTFPLDVGSIVGYSGQKKDTEIFYQFTSFLSPGIIYHCDLTKEELEPRVFREVTVKGIDASDYQTVQIFYPSKDGTKIPMFIVHKKGIKLDGSHPAFLYGYGGFNISITPNYSVSRLIFVRHMGGILAVANIRGGGEYGETWHKGGILANKQNCFDDFQCAAEYLIKEGYTSPKRLTINGGSNGGLLVVGVMDMLKFHKYTIGHAWTTDYGCSDSKQHFEWLVKYSPLHNVKLPEADDIQYPSMLLLTADHDDRVVPLHSLKFIATLQYIVGRSRKQSNPLLIHVDTKAGHGAGKPTAKVIEEVSDMFAFIARCLNVDWIP	NA
Tumor:ESPRESSO:chr6:25789:2	chr6	-	2348	11	novel_in_catalog	ENSG00000085377.15	novel	961	2	-16	-33	-16	-33	combination_of_known_junctions	FALSE	canonical	1	1455	junction_1	10977.1	75	NA	NA	FALSE	295793	NA	NA	C	coding	449	1350	208	1557	105402891	105323079	FALSE	45	AATAAATGTAACAGACTTTT	-158	TRUE	-33	TRUE	AATATA	-27	TRUE	MLSLQYPDVYRDETAVQDYHGHKICDPYAWLEDPDSEQTKAFVEAQNKITVPFLEQCPIRGLYKERMTELYDYPKYSCHFKKGKRYFYFYNTGLQNQRVLYVQDSLEGEARVFLDPNILSDDGTVALRGYAFSEDGEYFAYGLSASGSDWVTIKFMKVDGAKELPDVLERVKFSCMAWTHDGKGMFYNSYPQQDGKSDGTETSTNLHQKLYYHVLGTDQSEDILCAEFPDEPKWMGGAELSDDGRYVLLSIREGCDPVNRLWYCDLQQESSGIAGILKWVKLIDNFEGEYDYVTNEGTVFTFKTNRQSPNYRVINIDFRDPEESKWKVLVPEHEKDVLEWIACVRSNFLVLCYLHDVKNILQLHDLTTGALLKTFPLDVGSIVGYSGQKKDTEIFYQFTSFLSPGIIYHCDLTKEELEPRVFREVTVKGIDASDYQTVQLPKGTESSRN	NA
Tumor:ESPRESSO:chr6:25789:3	chr6	-	2490	14	novel_in_catalog	ENSG00000085377.15	novel	7250	15	33	-483	33	-483	combination_of_known_splicesites	FALSE	canonical	0	0	junction_7	11533.3	8	NA	NA	FALSE	1649457	NA	NA	C	coding	646	1941	159	2099	105402891	105278144	FALSE	45	CTTTGCAACAATAATAAATG	-109	TRUE	-49	TRUE	AATAAA	-30	TRUE	MLSLQYPDVYRDETAVQDYHGHKICDPYAWLEDPDSEQTKAFVEAQNKITVPFLEQCPIRGLYKERMTELYDYPKYSCHFKKGKRYFYFYNTGLQNQRVLYVQDSLEGEARVFLDPNILSDDGTVALRGYAFSEDGEYFAYGLSASGSDWVTIKFMKVDGAKELPDVLERVKFSCMAWTHDGKGMFYNSYPQQDGKSDGTETSTNLHQKLYYHVLGTDQSEDILCAEFPDEPKWMGGAELSDDGRYVLLSIREGCDPVNRLWYCDLQQESSGIAEWIACVRSNFLVLCYLHDVKNILQLHDLTTGALLKTFPLDVGSIVGYSGQKKDTEIFYQFTSFLSPGIIYHCDLTKEELEPRVFREVTVKGIDASDYQTVQIFYPSKDGTKIPMFIVHKKGIKLDGSHPAFLYGYGGFNISITPNYSVSRLIFVRHMGGILAVANIRGGGEYGETWHKGGILANKQNCFDDFQCAAEYLIKEGYTSPKRLTINGGSNGGLLVAACANQRPDLFGCVIAQVGVMDMLKFHKYTIGHAWTTDYGCSDSKQHFEWLVKYSPLHNVKLPEADDIQYPSMLLLTADHDDRVVPLHSLKFIATLQYIVGRSRKQSNPLLIHVDTKAGHGAGKPTAKVIEEVSDMFAFIARCLNVDWIP	NA
Tumor:ESPRESSO:chr6:25794:0	chr6	-	2821	6	novel_in_catalog	ENSG00000057663.16	novel	3035	7	13	-41	13	-41	combination_of_known_splicesites	FALSE	canonical	0	0	junction_4	17032.9	3	NA	NA	FALSE	563338	NA	NA	C	coding	206	621	178	798	106316208	106186540	FALSE	35	TGAATATTTAAATTTTATGG	18	TRUE	-16	TRUE	NA	NA	FALSE	MTDDKDVLRDVWFGRIPTCFTLYQDEITEREAEPYYSFPEKDLLHCPSKDAIEAHFMSCMKEADALKHKSQVINEMQKKDHKQLWMGLQNDRFDQFWAINRKLMEYPAEENGFRYIPFRIYQTTTERPFIQKLFRPVAADGQLHTLGDLLKEVCPSAIDPEDGEKKNQVMIHGIEPMLETPLQWLSEHLSYPDNFLHISIIPQPTD	NA
Tumor:ESPRESSO:chr6:25796:1	chr6	+	2315	4	incomplete-splice_match	ENSG00000112297.18	ENST00000633556.3	10039	22	9	52677	9	6301	5prime_fragment	FALSE	canonical	1	2292	junction_1	3145.07	17	NA	NA	FALSE	378798	NA	NA	B	coding	710	2130	184	2313	106360909	106519338	FALSE	25	TGTTGGGAGGGCAAAGCTGA	109	TRUE	96	TRUE	AGTAAA	-6	TRUE	MPLSPPAQGDPGEPSPCRPPKKHTTFHLWRSKKKQQPAPPDCGVFVPHPLPAPAGEARALDVVDGKYVVRDSQEFPLHCGESQFFHTTSEALGSLLLESGIFKKSRAQPPEDNRRKPVLGKLGTLFTAGRRRNSRNGLESPTRSNAKPLSPKDVVASPKLPERESERSRSQSSQLKQTDTSEEGSPRENPREAEGELPESGGPAAPPDAELSPRWSSSAAAVAVQQCHENDSPQLEPLEAEGEPFPDATTTAKQLHSSPGNSSRQENAETPARSPGEDASPGAGHEQEAFLGVRGAPGSPTQERPAGGLGEAPNGAPSVCAEEGSLGPRNARSQPPKGASDLPGEPPAEGAAHTASSAQADCTARPKGHAHPAKVLTLDIYLSKTEGAQVDEPVVITPRAEDCGDWDDMEKRSSGRRSGRRRGSQKSTDSPGADAELPESAARDDAVFDDEVAPNAASDNASAEKKVKSPRAALDGGVASAASPESKPSPGTKGQLRGESDRSKQPPPASSPTKRKGRSRALEAVPAPPASGPRAPAKESPPKRVPDPSPVTKGTAAESGEEAARAIPRELPVKSSSLLPEIKPEHKRGPLPNHFNGRAEGGRSRELGRAAGAPGASDADGLKPRNHFGVGRSTVTTKVTLPAKPKHVELNLKTPKNLDSLGNEHNPFSQPVHKGNTATKISLFENKRTNSSPRHTDIRGQRNTPASSKT	NA
Tumor:ESPRESSO:chr6:25800:0	chr6	-	2107	2	novel_not_in_catalog	ENSG00000272398.6	novel	586	2	-1	-39	-1	-39	at_least_one_novel_splicesite	FALSE	canonical	0	0	junction_1	0	6	NA	NA	TRUE	56137	NA	NA	C	coding	38	117	228	344	106971749	106971633	FALSE	65	ACACAAACTGTAAATAAAAA	-293	TRUE	21	TRUE	NA	NA	FALSE	MPPPRRLVVPCSQQPVSSWSHSLFCISTLKRLRPRNVF	NA
Tumor:ESPRESSO:chr6:25800:1	chr6	-	2260	2	novel_not_in_catalog	ENSG00000272398.6	novel	2156	2	149	-39	149	-39	at_least_one_novel_splicesite	FALSE	canonical	0	0	junction_1	0	4	NA	NA	FALSE	71184	NA	NA	C	coding	91	276	222	497	106974359	106971633	FALSE	65	ACACAAACTGTAAATAAAAA	-143	TRUE	21	TRUE	NA	NA	FALSE	MQLRVRAERTLPHPRFHAVPSQAARFIPVKQQLELQVTPPRVLPTLGWPQIQLMPPPRRLVVPCSQQPVSSWSHSLFCISTLKRLRPRNVF	NA
Tumor:ESPRESSO:chr6:25800:2	chr6	-	2078	2	novel_not_in_catalog	ENSG00000272398.6	novel	2156	2	-2278	-35	-2278	-35	at_least_one_novel_splicesite	FALSE	canonical	0	0	junction_1	0	32	NA	NA	TRUE	3173431	NA	NA	C	non_coding	NA	NA	NA	NA	NA	NA	NA	70	AAACTGTAAATAAAAAGAAA	1675	FALSE	25	TRUE	NA	NA	FALSE	NA	NA
Tumor:ESPRESSO:chr6:25800:3	chr6	-	2254	3	novel_not_in_catalog	ENSG00000272398.6	novel	2513	3	-1222	-35	-1222	-35	at_least_one_novel_splicesite	FALSE	canonical	0	0	junction_2	15155	13	NA	NA	TRUE	64291	NA	NA	C	coding	98	297	3	299	106976847	106971821	FALSE	70	AAACTGTAAATAAAAAGAAA	2731	FALSE	25	TRUE	NA	NA	FALSE	LPRLECNGLISAHCNLHLSGSSYSPASASQVAGITGLAGSPRSPPCLRPPGASGSPSTQHPARRAAHRRRGHGQSNGGQARAGAAAAGTAPTHADLFQ	NA
Tumor:ESPRESSO:chr6:25800:4	chr6	-	2253	3	novel_not_in_catalog	ENSG00000272398.6	novel	2513	3	-2276	-35	-2276	-35	at_least_one_novel_splicesite	FALSE	canonical	0	0	junction_2	15155	11	NA	NA	TRUE	6658	NA	NA	C	coding	80	243	216	458	106974646	106971661	FALSE	70	AAACTGTAAATAAAAAGAAA	1677	FALSE	25	TRUE	NA	NA	FALSE	MGRAMVARLGLGLLLLALLLPTQIYSSETTTGTSSNSSQSTSNSGLAPNPTNATTKAAGGALQSTASLFVVSLSLLHLYS	NA
Tumor:ESPRESSO:chr6:25800:5	chr6	-	2193	3	novel_not_in_catalog	ENSG00000272398.6	novel	2513	3	-2279	-40	-2279	-40	at_least_one_novel_splicesite	FALSE	canonical	0	0	junction_1	0	36	NA	NA	TRUE	100660	NA	NA	C	coding	97	294	138	431	106976833	106971633	FALSE	65	AACACAAACTGTAAATAAAA	1674	FALSE	20	TRUE	NA	NA	FALSE	MQWPDLCSLQPPPLRFKLFSCLSLPSSWDYRFIPVKQQLELQVTPPRVLPTLGWPQIQLMPPPRRLVVPCSQQPVSSWSHSLFCISTLKRLRPRNVF	NA
Tumor:ESPRESSO:chr6:25800:6	chr6	-	2368	4	novel_not_in_catalog	ENSG00000272398.6	novel	2513	3	-1214	-34	-1214	-34	at_least_one_novel_splicesite	FALSE	canonical	0	0	junction_1	16.9706	30	NA	NA	TRUE	21476	NA	NA	C	coding	103	312	1	312	106976841	106973403	TRUE	65	AACTGTAAATAAAAAGAAAT	2739	FALSE	26	TRUE	NA	NA	FALSE	RLECNGLISAHCNLHLSGSSYSPASASQVAGITGLAGSPRSPPCLRPPGASGSPSTQHPARRAAHRRRGHGQSNGGQARAGAAAAGTAPTHAVRCAPEPSSIL	NA
Tumor:ESPRESSO:chr6:25801:0	chr6	+	1570	5	novel_not_in_catalog	ENSG00000130349.10	novel	1146	5	35	-24	35	-24	at_least_one_novel_splicesite	FALSE	canonical	0	0	junction_1	14417.8	5	NA	NA	FALSE	402	NA	NA	C	coding	240	723	773	1495	107039761	107051236	FALSE	40	TTAAAATAAAGTTCTCTTAG	9	TRUE	4	TRUE	NA	NA	FALSE	MAMASVKLLAGVLRKPDAWIGLWGVLRGTPSSYKLCTSWNRYLYFSSTKLRAPNYKTLFYNIFSLRLPGLLLSPECIFPFSVRLKSNIRSTKSTKKSLQKVDEEDSDEESHHDEMSEQEEELEDDPTVVKNYKDLEKAVQSFRYDVVLKTGLDIGRNKVEDAFYKGELRLNEEKLWKKSRTVKVGDTLDLLIGEDKEAGTETVMRILLKKVFEEKTESEKYRVVLRRWKSLKLPKKRMSK	NA
Tumor:ESPRESSO:chr6:25801:1	chr6	+	948	5	novel_in_catalog	ENSG00000130349.10	novel	1158	4	7	-21	7	-21	combination_of_known_splicesites	FALSE	canonical	0	0	junction_1	14417.8	3	NA	NA	FALSE	592710	NA	NA	C	coding	240	723	148	870	107039761	107051236	FALSE	35	AAATAAAGTTCTCTTAGCGT	-19	TRUE	7	TRUE	NA	NA	FALSE	MAMASVKLLAGVLRKPDAWIGLWGVLRGTPSSYKLCTSWNRYLYFSSTKLRAPNYKTLFYNIFSLRLPGLLLSPECIFPFSVRLKSNIRSTKSTKKSLQKVDEEDSDEESHHDEMSEQEEELEDDPTVVKNYKDLEKAVQSFRYDVVLKTGLDIGRNKVEDAFYKGELRLNEEKLWKKSRTVKVGDTLDLLIGEDKEAGTETVMRILLKKVFEEKTESEKYRVVLRRWKSLKLPKKRMSK	NA
Tumor:ESPRESSO:chr6:25804:0	chr6	-	3098	8	novel_not_in_catalog	ENSG00000164494.12	novel	3536	8	23	-37	23	-37	at_least_one_novel_splicesite	FALSE	canonical	0	0	junction_7	3576.84	10	NA	NA	TRUE	400033	NA	NA	C	coding	263	792	287	1078	107334220	107154619	FALSE	75	GAAAAAAAAAAAGAGATTAA	15	TRUE	6	TRUE	NA	NA	FALSE	MVSGIYSCQRSLAEITELIHIALLVHRGIVNLNELQSSDGPLKDMQFGNKIAILSGDFLLANACNGLALLQNTKVVELLASALMDLVQGVYHENSTSKESYITDDIGISTWKEQTFLSHGALLAKSCQAAMELAKHDAEVQNMAFQYGKHMAMSHKINSDVQPFIKEKTSDSMTFNLNSAPVVLHQEFLGRDLWIKQIGEAQEKGRLDYAKLRERIKAGKGVTSAIDLCRYHGNKALEALESFPPSEARSALENIVFAVTRFS	NA
Tumor:ESPRESSO:chr6:25804:1	chr6	-	3074	6	novel_in_catalog	ENSG00000164494.12	novel	3536	8	90	-66	90	-66	combination_of_known_splicesites	FALSE	canonical	0	0	junction_2	4073.73	5	NA	NA	FALSE	141244	NA	NA	C	coding	297	894	190	1083	107459285	107154619	FALSE	45	ATTCAAAAGTTGACCTGAAA	82	TRUE	-23	TRUE	NA	NA	FALSE	MNFRQLLLHLPRYLGASGSPRRLWWSPSLDTISSVGSWRGRSSKSPAHWNQVVSEAEKIVGYPTSFMSLRCLLSDELSNIAMQVRKLVGTQHPLLTTARGLVHDSWNSLQLRGLVVLLISKAAGPSSVNTSCQNYDMVSGIYSCQRSLAEITELIHIALLVHRGIVNLNELQSSDGPLKDMQFGNKIAILSGDFLLANACNGLALLQNTKVVELLASALMDLVQGVYHENSTSKAQEKGRLDYAKLRERIKAGKGVTSAIDLCRYHGNKALEALESFPPSEARSALENIVFAVTRFS	NA
Tumor:ESPRESSO:chr6:25814:0	chr6	-	2495	4	novel_not_in_catalog	ENSG00000112335.15	novel	1535	4	17	-33	17	-33	at_least_one_novel_splicesite	FALSE	canonical	0	0	junction_2	94752.7	5	NA	NA	FALSE	3424	NA	NA	C	coding	100	303	103	405	108260921	108215879	TRUE	65	CAAATAAAAATTAAAATGCA	52	TRUE	-41	TRUE	ACTAAA	-30	TRUE	MAETVADTRRLITKPQNLNDAYGPPSNFLEIDVSNPQTVGVGRGRFTTYEIRVKTNLPIFKLKESTVRRRYSDFEWLRSELERESKTGSRCHLGWSAATF	NA
Tumor:ESPRESSO:chr6:25814:1	chr6	-	1080	3	novel_in_catalog	ENSG00000112335.15	novel	1535	4	7	-32	7	-32	combination_of_known_splicesites	FALSE	canonical	0	0	junction_1	45284	4	NA	NA	FALSE	928444	NA	NA	C	coding	105	318	113	430	108260921	108212195	FALSE	65	AAATAAAAATTAAAATGCAT	42	TRUE	-40	TRUE	ACTAAA	-31	TRUE	MAETVADTRRLITKPQNLNDAYGPPSNFLEIDVSNPQTVGVGRGRFTTYEIRVKTNLPIFKLKESTVRRRYSDFEWLRSELERESKGRWSSSGTERTLSSHVFTR	NA
Tumor:ESPRESSO:chr6:25819:0	chr6	+	2460	3	novel_not_in_catalog	ENSG00000118689.15	novel	7308	4	28757	-42	28757	-42	at_least_one_novel_splicesite	FALSE	canonical	0	0	junction_1	159	4	NA	NA	FALSE	1520	NA	NA	C	coding	453	1362	182	1543	108663494	108664855	FALSE	35	CAAATGTCACTAAAGGGTTT	153	TRUE	-21	TRUE	AAGAAA	-25	TRUE	MRVQNEGTGKSSWWIINPDGGKSGKAPRRRAVSMDNSNKYTKSRGRAAKKKAALQTAPESADDSPSQLSKWPGSPTSRSSDELDAWTDFRSRTNSNASTVSGRLSPIMASTELDEVQDDDAPLSPMLYSSSASLSPSVSKPCTVELPRLTDMAGTMNLNDGLTENLMDDLLDNITLPPSQPSPTGGLMQRSSSFPYTTKGSGLGSPTSSFNSTVFGPSSLNSLRQSPMQTIQENKPATFSSMSHYGNQTLQDLLTSDSLSHSDVMMTQSDPLMSQASTAVSAQNSRRNVMLRNDPMMSFAAQPNQGSLVNQNLLHHQHQTQGALGGSRALSNSVSNMGLSESSSLGSAKHQQQSPVSQSMQTLSDSLSGSSLYSTSANLPVMGHEKFPSDLDLDMFNGSLECDMESIIRSELMDADGLDFNFDSLISTQNVVGLNVGNFTGAKQASSQSWVPG	NA
Tumor:ESPRESSO:chr6:25819:1	chr6	+	2365	3	novel_not_in_catalog	ENSG00000118689.15	novel	2553	3	-21	-36	-21	-36	at_least_one_novel_splicesite	FALSE	canonical	0	0	junction_1	159	6	NA	NA	TRUE	13872	NA	NA	C	coding	453	1362	81	1442	108663494	108664855	FALSE	25	TCACTAAAGGGTTTAGTTTT	-119	TRUE	-15	TRUE	AAGAAA	-31	TRUE	MRVQNEGTGKSSWWIINPDGGKSGKAPRRRAVSMDNSNKYTKSRGRAAKKKAALQTAPESADDSPSQLSKWPGSPTSRSSDELDAWTDFRSRTNSNASTVSGRLSPIMASTELDEVQDDDAPLSPMLYSSSASLSPSVSKPCTVELPRLTDMAGTMNLNDGLTENLMDDLLDNITLPPSQPSPTGGLMQRSSSFPYTTKGSGLGSPTSSFNSTVFGPSSLNSLRQSPMQTIQENKPATFSSMSHYGNQTLQDLLTSDSLSHSDVMMTQSDPLMSQASTAVSAQNSRRNVMLRNDPMMSFAAQPNQGSLVNQNLLHHQHQTQGALGGSRALSNSVSNMGLSESSSLGSAKHQQQSPVSQSMQTLSDSLSGSSLYSTSANLPVMGHEKFPSDLDLDMFNGSLECDMESIIRSELMDADGLDFNFDSLISTQNVVGLNVGNFTGAKQASSQSWVPG	NA
Tumor:ESPRESSO:chr6:25819:2	chr6	+	2709	4	novel_not_in_catalog	ENSG00000118689.15	novel	7308	4	640	-41	640	-41	at_least_one_novel_splicesite	FALSE	canonical	0	0	junction_1	149.907	7	NA	NA	TRUE	3464	NA	NA	C	coding	484	1455	337	1791	108639556	108664855	FALSE	40	AAATGTCACTAAAGGGTTTA	1167	TRUE	-20	TRUE	AAGAAA	-26	TRUE	MTVALQKGASGGGPCLKQNSIRHNLSLHSRFMRVQNEGTGKSSWWIINPDGGKSGKAPRRRAVSMDNSNKYTKSRGRAAKKKAALQTAPESADDSPSQLSKWPGSPTSRSSDELDAWTDFRSRTNSNASTVSGRLSPIMASTELDEVQDDDAPLSPMLYSSSASLSPSVSKPCTVELPRLTDMAGTMNLNDGLTENLMDDLLDNITLPPSQPSPTGGLMQRSSSFPYTTKGSGLGSPTSSFNSTVFGPSSLNSLRQSPMQTIQENKPATFSSMSHYGNQTLQDLLTSDSLSHSDVMMTQSDPLMSQASTAVSAQNSRRNVMLRNDPMMSFAAQPNQGSLVNQNLLHHQHQTQGALGGSRALSNSVSNMGLSESSSLGSAKHQQQSPVSQSMQTLSDSLSGSSLYSTSANLPVMGHEKFPSDLDLDMFNGSLECDMESIIRSELMDADGLDFNFDSLISTQNVVGLNVGNFTGAKQASSQSWVPG	NA
Tumor:ESPRESSO:chr6:25825:0	chr6	+	2612	12	novel_in_catalog	ENSG00000183137.16	novel	2522	12	0	-18	0	-18	combination_of_known_junctions	FALSE	canonical	1	115	junction_9	3599.88	13	NA	NA	FALSE	350794	NA	NA	C	coding	460	1383	315	1697	109145222	109162970	FALSE	30	AATTTACACTTGATCATTTT	49	TRUE	5	TRUE	TTTAAA	-44	TRUE	MDSELMHSIVGSYHKPPERVFVPSFTQNEPSQNCHPANLEVTSPKILHSPNSQALILALKTLQEKIHRLELERTQAEDNLNILSREAAQYKKALENETNERNLAHQELIKQKKDISIQLSSAQSRCTLLEKQLEYTKRMVLNVEREKNMILEQQAQLQREKEQDQMKLYAKLEKLDVLEKECFRLTTTQKTAEDKIKHLEEKLKEEEHQRKLFQDKASELQTGLEISKIIMSSVSNLKHSKEKKKSSKKTKCIKRRPPWQICSKFGALPFVAEKMRQHRDPHILQKPFNVTETRCLPKPSRTTSWCKAIPPDSEKSISICDNLSELLMAMQDELDQMSMEHQELLKQMKETESHSVCDDIECELECLLKKMEIKGEQISKLKKHQDSVCKLQQKVQNSKMSEASGIQQEDSYPKGSKNIKNSPRKCLTDTNLFQKNSSFHPIRVHNLQMKLRRDDIMWEQ	NA
Tumor:ESPRESSO:chr6:25826:0	chr6	-	2860	6	novel_not_in_catalog	ENSG00000135535.17	novel	2992	6	-181	-34	-181	-34	intron_retention	FALSE	canonical	0	0	junction_5	90409.6	8	NA	NA	TRUE	3750594	NA	NA	C	coding	186	561	1	561	109382082	109368851	FALSE	50	AACTGACTTAAAATAAATCT	348	TRUE	-45	TRUE	ATTAAA	-31	TRUE	AAATPATWRPAWSPLVAGPGGERAGGKRTRGSQWLRGWGPPRSVASRETCEGRNSCVSCFNVSVVNTTCFWIECKDESYCSHNSTVSDCQVGNTTDFCSVSTATPVPTANSTAKPTVQPSPSTTSKTVTTSGTTNNTVTPTSQPVRKSTFDAASFIGGIVLVLGVQAVIFFLYKFCKSKERNYHTL	NA
Tumor:ESPRESSO:chr6:25826:1	chr6	-	3010	6	novel_not_in_catalog	ENSG00000135535.17	novel	3020	6	2	-24	2	-24	intron_retention	FALSE	canonical	0	0	junction_2	85454	4	NA	NA	FALSE	4434	NA	NA	C	coding	155	468	88	555	109382378	109368997	FALSE	45	AAATAAATCTACATGTTTAT	-35	TRUE	-35	TRUE	ATTAAA	-41	TRUE	MSRLSRSLLWAATCLGVLCVLSADKNTTQHPNVTTLAPISNVTSAPVTSLPLVTTPAPETCEGRNSCVSCFNVSVVNTTCFWIECKDESYCSHNSTVSDCQVGNTTDFCSVSTATPVPTANSTDILFSFQLNPQFSPPLLQLPRQLLHQVQQITL	NA
Tumor:ESPRESSO:chr6:25826:2	chr6	-	2340	7	novel_not_in_catalog	ENSG00000135535.17	novel	2414	7	5	-29	5	-29	at_least_one_novel_splicesite	FALSE	canonical	0	0	junction_1	84255.8	3	NA	NA	FALSE	4647907	NA	NA	C	coding	179	540	28	567	109382378	109368320	FALSE	50	ACTTAAAATAAATCTACATG	25	TRUE	-40	TRUE	ATTAAA	-36	TRUE	MSRLSRSLLWAATCLGVLCVLSADKNTTQHPNVTTLAPISNVTSAPVTSLPLVTTPAPETCEGRNSCVSCFNVSVVNTTCFWIECKDESYCSHNSTVSDCQVGNTTDFCSVSTATPVPTANSTAKPTVQPSPSTTSKTVTTSGTTNNTVTPTSQPVRKSTFDAASFIGGIVLVLGVQAK	NA
Tumor:ESPRESSO:chr6:25826:3	chr6	-	2894	4	novel_in_catalog	ENSG00000135535.17	novel	2954	5	-1	-27	-1	-27	intron_retention	FALSE	canonical	0	0	junction_1	90568.5	11	NA	NA	FALSE	166534	NA	NA	C	coding	165	498	91	588	109382378	109368851	FALSE	45	TTAAAATAAATCTACATGTT	-38	TRUE	-38	TRUE	ATTAAA	-38	TRUE	MSRLSRSLLWAATCLGVLCVLSADKNTTQHPNVTTLAPISNVTSAPVTSLPLVTTPAPETCEGRNSCVSCFNVSVVNTTCFWIECKDESYCSHNSTVSDCQVGNTTDFCSGTTNNTVTPTSQPVRKSTFDAASFIGGIVLVLGVQAVIFFLYKFCKSKERNYHTL	NA
Tumor:ESPRESSO:chr6:25828:0	chr6	+	1753	9	novel_in_catalog	ENSG00000135587.9	novel	1684	10	25	-32	25	-32	intron_retention	FALSE	canonical	1	9912	junction_1	4730.99	7	NA	NA	FALSE	128432	NA	NA	C	coding	460	1380	374	1753	109441122	109443887	FALSE	65	AGAACTAAAGAACAATAAAG	-200	TRUE	23	TRUE	NA	NA	FALSE	MKPNFSLRLRIFNLNCWGIPYLSKHRADRMRRLGDFLNQESFDLALLEEVWSEQDFQYLRQKLSPTYPAAHHFRSGIIGSGLCVFSKHPIQELTQHIYTLNGYPYMIHHGDWFSGKAVGLLVLHLSGMVLNAYVTHLHAEYNRQKDIYLAHRVAQAWELAQFIQCVSLGLKWEVGWDPGAEGEQGPSHGEELVMEELPPHQPGSPSHTSKKADVVLLCGDLNMHPEDLGCCLLKEWTGLHDAYLETRDFKGSEEGNTMVPKNCYVSQQELKPFPFGVRIDYVLYKAVSGFYISCKSFETTTGFDPHRGTPLSDHEALMATLFVRHSPPQQNPSSTHGPAERSPLMCVLKEAWTELGLGMAQARWWATFASYVIGLGLLLLALLCVLAAGGGAGEAAILLWTPSVGLVLWAGAFYLFHVQEVNGLYRAQAELQHVLGRAREAQDLGPEPQPALLLGQQEGD	NA
Tumor:ESPRESSO:chr6:25828:1	chr6	+	1990	9	novel_in_catalog	ENSG00000135587.9	novel	1684	10	12	-27	12	-27	intron_retention	FALSE	canonical	1	9912	junction_1	4294.18	7	NA	NA	FALSE	1321	NA	NA	C	coding	314	942	1047	1988	109442065	109443890	FALSE	50	TAAAGAACAATAAAGCTTGG	-213	TRUE	28	TRUE	NA	NA	FALSE	MIHHGDWFSGKAVGLLVLHLSGMVLNAYVTHLHAEYNRQKDIYLAHRVAQAWELAQFIHHTSKKADVVLLCGDLNMHPEDLGCCLLKEWTGLHDAYLETRDFKGSEEGNTMVPKNCYVSQQELKPFPFGVRIDYVLYKAVSGFYISCKSFETTTGFDPHRGTPLSDHEALMATLFVRHSPPQQNPSSTHGPAERSPLMCVLKEAWTELGLGMAQARWWATFASYVIGLGLLLLALLCVLAAGGGAGEAAILLWTPSVGLVLWAGAFYLFHVQEVNGLYRAQAELQHVLGRAREAQDLGPEPQPALLLGQQEGDR	NA
Tumor:ESPRESSO:chr6:25830:0	chr6	-	3030	12	novel_in_catalog	ENSG00000155085.16	novel	2566	12	164	-32	164	-32	combination_of_known_junctions	FALSE	canonical	1	979	junction_11	1447.68	8	NA	NA	FALSE	27787	NA	NA	C	coding	421	1266	579	1844	109675745	109632911	FALSE	30	AACTTGGATTGATTCCAGAT	-138	TRUE	FALSE	NA	NA	FALSE	MTSQEKTEEYPFADIFDEDETERNFLLSKPVCFVVFGKPGVGKTTLARYITQAWKCIRVEALPILEEQIAAETESGVMLQSMLISGQSIPDELVIKLMLEKLNSPEVCHFGYIITEIPSLSQDAMTTLQQIELIKNLNLKPDVIINIKCPDYDLCQRISGQRQHNNTGYIYSRDQWDPEVIENHRKKKKEAQKDGKGEEEEEEEEQEEEEAFIAEMQMVAEILHHLVQRPEDYLENVENIVKLYKETILQTLEEVMAEHNPQYLIELNGNKPAEELFMIVMDRLKYLNLKRAAILTKLQGAEEEINDTMENDELFRTLASYKLIAPRYRWQRSKWGRTCPVNLKDGNIYSGLPDYSVSFLGKIYCLSSEEALKPFLLNPRPYLLPPMPGPPCKVFILGPQYSGKTTLCNMLAENYKGKVTN	NA	NA
Tumor:ESPRESSO:chr6:25833:0	chr6	-	2626	9	novel_not_in_catalog	ENSG00000112290.13	novel	2675	9	15	-31	15	-31	at_least_one_novel_splicesite	FALSE	canonical	0	0	junction_4	3997.79	14	NA	NA	TRUE	2360	NA	NA	C	coding	558	1677	278	1954	110127601	110100522	FALSE	35	CTGATTTAATAAATGGTTCA	9323	FALSE	-38	TRUE	NA	NA	FALSE	MPLVKRNIDPRHLCHTALPRGIKNELECVTNISLANIIRQLSSLSKYAEDIFGELFNEAHSFSFRVNSLQERVDRLSVSVTQLDPKEEELSLQDITMRKAFRSSTIQDQQLFDRKTLPIPLQETYDVCEQPPPLNILTPYRDDGKEGLKFYTNPSYFFDLWKEKMLQDTEDKRKEKRKQKKNLDRPHEPEKVPRAPHDRRREWQKLAQGPELAEDDANLLHKHIEVANGPASHFETRPQTYVDHMDGSYSLSALPFSQMSELLTRAEERVLVRPHEPPPPPPMHGAGDAKPIPTCISSATGLIENRPQSPATGRTPVFVSPTPPPPPPPLPSALSTSSLRASMTSTPPPPVPPPPPPPATALQAPAVPPPPAPLQIAPGVLHPAPPPIAPPLVQPSPPVARAAPVCETVPVHPLPQGEVQGLPPPPPPPPLPPPGIRPSSPVTVTALAHPPSGLHPTPSTAPGPHVPLMPPSPPSQVIPASEPKRHPSTLPVISDARSVLLEAIRKGIQLRKVEEQREQEAKHERIENDVATILSRRIAVEYSDSEDDSEFDEVDWLE	NA
Tumor:ESPRESSO:chr6:25833:1	chr6	-	2751	10	novel_not_in_catalog	ENSG00000112290.13	novel	3075	10	-12	-31	-12	-31	at_least_one_novel_splicesite	FALSE	canonical	0	0	junction_4	4089.19	5	NA	NA	TRUE	13839	NA	NA	C	coding	558	1677	403	2079	110127601	110100522	FALSE	35	CTGATTTAATAAATGGTTCA	9296	FALSE	-38	TRUE	NA	NA	FALSE	MPLVKRNIDPRHLCHTALPRGIKNELECVTNISLANIIRQLSSLSKYAEDIFGELFNEAHSFSFRVNSLQERVDRLSVSVTQLDPKEEELSLQDITMRKAFRSSTIQDQQLFDRKTLPIPLQETYDVCEQPPPLNILTPYRDDGKEGLKFYTNPSYFFDLWKEKMLQDTEDKRKEKRKQKKNLDRPHEPEKVPRAPHDRRREWQKLAQGPELAEDDANLLHKHIEVANGPASHFETRPQTYVDHMDGSYSLSALPFSQMSELLTRAEERVLVRPHEPPPPPPMHGAGDAKPIPTCISSATGLIENRPQSPATGRTPVFVSPTPPPPPPPLPSALSTSSLRASMTSTPPPPVPPPPPPPATALQAPAVPPPPAPLQIAPGVLHPAPPPIAPPLVQPSPPVARAAPVCETVPVHPLPQGEVQGLPPPPPPPPLPPPGIRPSSPVTVTALAHPPSGLHPTPSTAPGPHVPLMPPSPPSQVIPASEPKRHPSTLPVISDARSVLLEAIRKGIQLRKVEEQREQEAKHERIENDVATILSRRIAVEYSDSEDDSEFDEVDWLE	NA
Tumor:ESPRESSO:chr6:25833:2	chr6	-	2515	9	novel_in_catalog	ENSG00000112290.13	novel	2815	11	32	-25	32	-25	combination_of_known_splicesites	FALSE	canonical	0	0	junction_8	3469.1	4	NA	NA	FALSE	527684	NA	NA	C	coding	559	1680	158	1837	110127601	110100522	FALSE	40	TAATAAATGGTTCATTTTAA	111	TRUE	-32	TRUE	NA	NA	FALSE	MPLVKRNIDPRHLCHTALPRGIKNELECVTNISLANIIRQLSSLSKYAEDIFGELFNEAHSFSFRVNSLQERVDRLSVSVTQLDPKEEELSLQDITMRKAFRSSTIQDQQLFDRKTLPIPLQETYDVCEQPPPLNILTPYRDDGKEGLKFYTNPSYFFDLWKEKMLQDTEDKRKEKRKQKQKNLDRPHEPEKVPRAPHDRRREWQKLAQGPELAEDDANLLHKHIEVANGPASHFETRPQTYVDHMDGSYSLSALPFSQMSELLTRAEERVLVRPHEPPPPPPMHGAGDAKPIPTCISSATGLIENRPQSPATGRTPVFVSPTPPPPPPPLPSALSTSSLRASMTSTPPPPVPPPPPPPATALQAPAVPPPPAPLQIAPGVLHPAPPPIAPPLVQPSPPVARAAPVCETVPVHPLPQGEVQGLPPPPPPPPLPPPGIRPSSPVTVTALAHPPSGLHPTPSTAPGPHVPLMPPSPPSQVIPASEPKRHPSTLPVISDARSVLLEAIRKGIQLRKVEEQREQEAKHERIENDVATILSRRIAVEYSDSEDDSEFDEVDWLE	NA
Tumor:ESPRESSO:chr6:25845:0	chr6	+	2999	9	novel_not_in_catalog	ENSG00000123505.19	novel	4745	6	-134	-25	-134	-25	at_least_one_novel_splicesite	FALSE	canonical	0	0	junction_1	20813.4	6	NA	NA	TRUE	2399807	NA	NA	C	coding	265	798	139	936	110888867	110893616	FALSE	45	AATAAAAGTTTAATTGTCTA	-340	TRUE	10	TRUE	NA	NA	FALSE	MFVSKRRFILKTCGTTLLLKALVPLLKLARDYSGFDSIQSFFYSRKNFMKPSHQGYPHRNFQEEIEFLNAIFPNGAAYCMGRMNSDCWYLYTLDFPESRVISQPDQTLEILMSELDPAVMDQFYMKDGVTAKDVTRESGIRDLIPGSVIDATMFNPCGYSMNGMKSDGTYWTIHITPEPEFSYVSFETNLSQTSYDDLIRKVVEVFKPGKFVTTLFVNQSSKCRTVLASPQKIEGFKRLDCQSAMFNDYNFVFTSFAKKQQQQQS	NA
Tumor:ESPRESSO:chr6:25847:0	chr6	+	727	6	novel_not_in_catalog	ENSG00000155115.7	novel	788	6	38	-26	38	-26	at_least_one_novel_splicesite	FALSE	canonical	0	0	junction_1	47510.5	5	NA	NA	FALSE	1000756	NA	NA	C	coding	214	645	27	671	110958770	110967790	FALSE	45	TGTTACATAAAAATAATTGC	13	TRUE	11	TRUE	NA	NA	FALSE	MAAAADERSPEDGEDEEEEVEQLVLVELSGIIDSDFLSKCENKCKVLGIDTERPILQVDSCVFAGEYEDTLGTCVIFEENVEHADTEGNNKTVLKYKCHTMKKLSMTRTLLTEKKEGEENIGGVEWLQIKDNDFSYRPNMICNFLHENEDEEVVASAPDKSLELEEEEIQMNDSSNLSCEQEKPMHLEIEDSGPLIDIPSETEGSVFMETQMLP	NA
Tumor:ESPRESSO:chr6:25848:0	chr6	+	1238	11	novel_not_in_catalog	ENSG00000197498.13	novel	3671	10	0	1381	0	1381	at_least_one_novel_splicesite	FALSE	canonical	0	0	junction_4	17666.4	4	NA	NA	TRUE	1146359	NA	NA	C	coding	199	600	513	1112	110999716	111025582	FALSE	45	TTATTATGAACAGTAATATA	57	TRUE	-7	TRUE	NA	NA	FALSE	MYDYHVLDMIELGIENFVSLKDIKNSKCPEGTKPMLIFAGDDFDVTEDYRRLKSLLIDFFRGPTVSNIRLAGLEYVLHFTALNGKIYFRSYKLLLKKSGCRTPRIELEEMGPSLDLVLRRTHLASDDLYKLSMKMPKALKPKKKKNISHDTFGTTYGRIHMQKQDLSKLQTRKMKGLKKRPAERITEDHEKKSKRIKKN	NA
Tumor:ESPRESSO:chr6:25851:1	chr6	-	2440	10	novel_in_catalog	ENSG00000056972.21	novel	2463	11	3	-12	3	-12	combination_of_known_junctions	FALSE	canonical	1	80	junction_9	14830.8	6	NA	NA	FALSE	157131	NA	NA	C	coding	565	1698	311	2008	111592086	111559405	FALSE	50	TGTACAAATAATAAAATGTT	61	TRUE	-53	TRUE	NA	NA	FALSE	MNRSIPVEVDESEPYPSQLLKPIPEYSPEEESEPPAPNIRNMAPNSLSAPTMLHNSSGDFSQAHSTLKLANHQRPVSRQVTCLRTQVLEDSEDSFCRRHPGLGKAFPSGCSAVSEPASESVVGALPAEHQFSFMEKRNQWLVSQLSAASPDTGHDSDKSDQSLPNASADSLGGSQEMVQRPQPHRNRAGLDLPTIDTGYDSQPQDVLGIRQLERPLPLTSVCYPQDLPRPLRSREFPQFEPQRYPACAQMLPPNLSPHAPWNYHYHCPGSPDHQVPYGHDYPRAAYQQVIQPALPGQPLPGASVRGLHPVQKVILNYPSPWDHEERPAQRDCSFPGLPRHQDQPHHQPPNRAGAPGESLECPAELRPQVPQPPSPAAVPRPPSNPPARGTLKTSNLPEELRKVFITYSMDTAMEVVKFVNFLLVNGFQTAIDIFEDRIRGIDIIKWMERYLRDKTVMIIVAISPKYKQDVEGAESQLDEDEHGLHTKYIHRMMQIEFIKQGSMNFRFIPVLFPNAKKEHVPTWLQNTHVYSWPKNKKNILLRLLREEEYVAPPRGPLPTLQVVPL	NA
Tumor:ESPRESSO:chr6:25851:2	chr6	-	2337	10	novel_in_catalog	ENSG00000056972.21	novel	2463	11	-9	11	-9	11	combination_of_known_junctions	FALSE	canonical	1	96	junction_9	14445.8	15	NA	NA	FALSE	997384	NA	NA	C	coding	574	1725	183	1907	111601214	111559405	FALSE	55	CATGTACAAATAATAAAATG	167	TRUE	-55	TRUE	NA	NA	FALSE	MPPQLQETRMNRSIPVEVDESEPYPSQLLKPIPEYSPEEESEPPAPNIRNMAPNSLSAPTMLHNSSGDFSQAHSTLKLANHQRPVSRQVTCLRTQVLEDSEDSFCRRHPGLGKAFPSGCSAVSEPASESVVGALPAEHQFSFMEKRNQWLVSQLSAASPDTGHDSDKSDQSLPNASADSLGGSQEMVQRPQPHRNRAGLDLPTIDTGYDSQPQDVLGIRQLERPLPLTSVCYPQDLPRPLRSREFPQFEPQRYPACAQMLPPNLSPHAPWNYHYHCPGSPDHQVPYGHDYPRAAYQQVIQPALPGQPLPGASVRGLHPVQKVILNYPSPWDHEERPAQRDCSFPGLPRHQDQPHHQPPNRAGAPGESLECPAELRPQVPQPPSPAAVPRPPSNPPARGTLKTSNLPEELRKVFITYSMDTAMEVVKFVNFLLVNGFQTAIDIFEDRIRGIDIIKWMERYLRDKTVMIIVAISPKYKQDVEGAESQLDEDEHGLHTKYIHRMMQIEFIKQGSMNFRFIPVLFPNAKKEHVPTWLQNTHVYSWPKNKKNILLRLLREEEYVAPPRGPLPTLQVVPL	NA
Tumor:ESPRESSO:chr6:25851:3	chr6	-	2445	11	novel_in_catalog	ENSG00000056972.21	novel	2463	11	-8	-11	-8	-11	combination_of_known_junctions	FALSE	canonical	1	132	junction_9	15967.8	10	NA	NA	FALSE	45585	NA	NA	C	coding	631	1896	117	2012	111601267	111559405	FALSE	50	GTACAAATAATAAAATGTTT	168	TRUE	-52	TRUE	NA	NA	FALSE	MADFQPGDAVQNTGGLLPCLLSFKSLAVSPRLECSGTISAHRNLRLPGSSNSPASASGVAGITETRMNRSIPVEVDESEPYPSQLLKPIPEYSPEEESEPPAPNIRNMAPNSLSAPTMLHNSSGDFSQAHSTLKLANHQRPVSRQVTCLRTQVLEDSEDSFCRRHPGLGKAFPSGCSAVSEPASESVVGALPAEHQFSFMEKRNQWLVSQLSAASPDTGHDSDKSDQSLPNASADSLGGSQEMVQRPQPHRNRAGLDLPTIDTGYDSQPQDVLGIRQLERPLPLTSVCYPQDLPRPLRSREFPQFEPQRYPACAQMLPPNLSPHAPWNYHYHCPGSPDHQVPYGHDYPRAAYQQVIQPALPGQPLPGASVRGLHPVQKVILNYPSPWDHEERPAQRDCSFPGLPRHQDQPHHQPPNRAGAPGESLECPAELRPQVPQPPSPAAVPRPPSNPPARGTLKTSNLPEELRKVFITYSMDTAMEVVKFVNFLLVNGFQTAIDIFEDRIRGIDIIKWMERYLRDKTVMIIVAISPKYKQDVEGAESQLDEDEHGLHTKYIHRMMQIEFIKQGSMNFRFIPVLFPNAKKEHVPTWLQNTHVYSWPKNKKNILLRLLREEEYVAPPRGPLPTLQVVPL	NA
Tumor:ESPRESSO:chr6:25852:0	chr6	-	3700	6	novel_in_catalog	ENSG00000010810.18	novel	909	7	0	-31	0	-31	intron_retention	FALSE	canonical	1	56	junction_5	9262.24	7	NA	NA	FALSE	9224	NA	NA	C	coding	277	834	85	918	111720051	111702748	FALSE	15	TTTTGGTTTTAACATTCTGG	4543	FALSE	-6	TRUE	AAGAAA	-37	TRUE	MGCVQCKDKEATKLTEERDGSLNQSSGYRYGTDPTPQHYPSFGVTSIPNYNNFHAAGGQGLTVFGGVNSSSHTGTLRTRGGTGVTLFVALYDYEARTEDDLSFHKGEKFQILNSSEGDWWEARSLTTGETGYIPSNYVAPVDSIQAEEWYFGKLGRKDAERQLLSFGNPRGTFLIRESETTKGAYSLSIRDWDDMKGDHVKHYKIRKLDNGGYYITTRAQFETLQQLVQHYSGNLNSNYLLTIWMLEGVDRPRAGKWKGVKLICTKSLIEYVFFASP	NA
Tumor:ESPRESSO:chr6:25852:1	chr6	-	2119	11	novel_in_catalog	ENSG00000010810.18	novel	2009	11	35	-40	35	-40	combination_of_known_junctions	FALSE	canonical	1	267	junction_5	10580.8	6	NA	NA	FALSE	35886	NA	NA	C	coding	482	1449	258	1706	111720051	111661739	FALSE	50	GTCTAAAACAATAAAATTTT	5381	FALSE	-10	TRUE	AAAAAG	-27	TRUE	MGCVQCKDKEATKLTEERDGSLNQSSGYRYGTDPTPQHYPSFGVTSIPNYNNFHAAGGQGLTVFGGVNSSSHTGTLRTRGGTGVTLFVALYDYEARTEDDLSFHKGEKFQILNSSEGDWWEARSLTTGETGYIPSNYVAPVDSIQAEEWYFGKLGRKDAERQLLSFGNPRGTFLIRESETTKGAYSLSIRDWDDMKGDHVKHYKIRKLDNGGYYITTRAQFETLQQLVQHYSGTWNGNTKVAIKTLKPGTMSPESFLEEAQIMKKLKHDKLVQLYAVVSEEPIYIVTEYMNKGSLLDFLKDGEGRALKLPNLVDMAAQVAAGMAYIERMNYIHRDLRSANILVGNGLICKIADFGLARLIEDNEYTARQGAKFPIKWTAPEAALYGRFTIKSDVWSFGILLTELVTKGRVPYPGMNNREVLEQVERGYRMPCPQDCPISLHELMIHCWKKDPEERPTFEYLQSFLEDYFTATEPQYQPGENL	NA
Tumor:ESPRESSO:chr6:25852:2	chr6	-	2479	11	novel_in_catalog	ENSG00000010810.18	novel	2573	13	36	793	36	793	combination_of_known_junctions	FALSE	canonical	1	467	junction_10	10005.2	3	NA	NA	FALSE	790	NA	NA	C	coding	475	1428	257	1684	111720051	111674467	FALSE	30	TCATTCCCTGCGTAAGAAAG	5382	FALSE	FALSE	AAGAAA	-16	TRUE	MGCVQCKDKEATKLTEERDGSLNQSSGYRYGTDPTPQHYPSFGVTSIPNYNNFHAAGGQGLTVFGGVNSSSHTGTLRTRGGTGVTLFVALYDYEARTEDDLSFHKGEKFQILNSSEGDWWEARSLTTGETGYIPSNYVAPVDSIQAEEWYFGKLGRKDAERQLLSFGNPRGTFLIRESETTKGAYSLSIRDWDDMKGDHVKHYKIRKLDNGGYYITTRAQFETLQQLVQHYSEKADGLCFNLTVIASSCTPQTSGLAKDAWEVARRSLCLEKKLGQGCFAEVWLGTWNGNTKVAIKTLKPGTMSPESFLEEAQIMKKLKHDKLVQLYAVVSEEPIYIVTEYMNKGSLLDFLKDGEGRALKLPNLVDMAAQVAAGMAYIERMNYIHRDLRSANILVGNGLICKIADFGLARLIEDNEYTARQGAKFPIKWTAPEAALYGRFTIKSDVWSFGILLTELVTKGRVPYPGKSRASQTWA	NA	NA
Tumor:ESPRESSO:chr6:25852:3	chr6	-	2234	12	novel_in_catalog	ENSG00000010810.18	novel	2573	13	35	-81	35	-81	combination_of_known_junctions	FALSE	canonical	1	467	junction_11	10242	24	NA	NA	FALSE	495	NA	NA	C	coding	534	1605	258	1862	111720051	111661739	FALSE	70	CTAAAAAAAAAAAAGTATTA	5381	FALSE	-51	TRUE	NA	NA	FALSE	MGCVQCKDKEATKLTEERDGSLNQSSGYRYGTDPTPQHYPSFGVTSIPNYNNFHAAGGQGLTVFGGVNSSSHTGTLRTRGGTGVTLFVALYDYEARTEDDLSFHKGEKFQILNSSEGDWWEARSLTTGETGYIPSNYVAPVDSIQAEEWYFGKLGRKDAERQLLSFGNPRGTFLIRESETTKGAYSLSIRDWDDMKGDHVKHYKIRKLDNGGYYITTRAQFETLQQLVQHYSEKADGLCFNLTVIASSCTPQTSGLAKDAWEVARRSLCLEKKLGQGCFAEVWLGTWNGNTKVAIKTLKPGTMSPESFLEEAQIMKKLKHDKLVQLYAVVSEEPIYIVTEYMNKGSLLDFLKDGEGRALKLPNLVDMAAQVAAGMAYIERMNYIHRDLRSANILVGNGLICKIADFGLARLIEDNEYTARQGAKFPIKWTAPEAALYGRFTIKSDVWSFGILLTELVTKGRVPYPGMNNREVLEQVERGYRMPCPQDCPISLHELMIHCWKKDPEERPTFEYLQSFLEDYFTATEPQYQPGENL	NA
Tumor:ESPRESSO:chr6:25852:4	chr6	-	2109	12	novel_in_catalog	ENSG00000010810.18	novel	2573	13	2	-33	2	-33	combination_of_known_junctions	FALSE	canonical	1	90	junction_11	10306.5	6	NA	NA	FALSE	447115	NA	NA	C	coding	534	1605	85	1689	111720051	111661739	FALSE	40	ACAATAAAATTTTTTTTCAT	5348	FALSE	-3	TRUE	AAAAAG	-34	TRUE	MGCVQCKDKEATKLTEERDGSLNQSSGYRYGTDPTPQHYPSFGVTSIPNYNNFHAAGGQGLTVFGGVNSSSHTGTLRTRGGTGVTLFVALYDYEARTEDDLSFHKGEKFQILNSSEGDWWEARSLTTGETGYIPSNYVAPVDSIQAEEWYFGKLGRKDAERQLLSFGNPRGTFLIRESETTKGAYSLSIRDWDDMKGDHVKHYKIRKLDNGGYYITTRAQFETLQQLVQHYSEKADGLCFNLTVIASSCTPQTSGLAKDAWEVARRSLCLEKKLGQGCFAEVWLGTWNGNTKVAIKTLKPGTMSPESFLEEAQIMKKLKHDKLVQLYAVVSEEPIYIVTEYMNKGSLLDFLKDGEGRALKLPNLVDMAAQVAAGMAYIERMNYIHRDLRSANILVGNGLICKIADFGLARLIEDNEYTARQGAKFPIKWTAPEAALYGRFTIKSDVWSFGILLTELVTKGRVPYPGMNNREVLEQVERGYRMPCPQDCPISLHELMIHCWKKDPEERPTFEYLQSFLEDYFTATEPQYQPGENL	NA
Tumor:ESPRESSO:chr6:25852:5	chr6	-	2066	12	novel_in_catalog	ENSG00000010810.18	novel	2573	13	3	-81	3	-81	combination_of_known_junctions	FALSE	canonical	1	56	junction_11	10312.4	12	NA	NA	FALSE	340475	NA	NA	C	coding	534	1605	90	1694	111720051	111661739	FALSE	70	CTAAAAAAAAAAAAGTATTA	4538	FALSE	-51	TRUE	NA	NA	FALSE	MGCVQCKDKEATKLTEERDGSLNQSSGYRYGTDPTPQHYPSFGVTSIPNYNNFHAAGGQGLTVFGGVNSSSHTGTLRTRGGTGVTLFVALYDYEARTEDDLSFHKGEKFQILNSSEGDWWEARSLTTGETGYIPSNYVAPVDSIQAEEWYFGKLGRKDAERQLLSFGNPRGTFLIRESETTKGAYSLSIRDWDDMKGDHVKHYKIRKLDNGGYYITTRAQFETLQQLVQHYSEKADGLCFNLTVIASSCTPQTSGLAKDAWEVARRSLCLEKKLGQGCFAEVWLGTWNGNTKVAIKTLKPGTMSPESFLEEAQIMKKLKHDKLVQLYAVVSEEPIYIVTEYMNKGSLLDFLKDGEGRALKLPNLVDMAAQVAAGMAYIERMNYIHRDLRSANILVGNGLICKIADFGLARLIEDNEYTARQGAKFPIKWTAPEAALYGRFTIKSDVWSFGILLTELVTKGRVPYPGMNNREVLEQVERGYRMPCPQDCPISLHELMIHCWKKDPEERPTFEYLQSFLEDYFTATEPQYQPGENL	NA
Tumor:ESPRESSO:chr6:25852:6	chr6	-	2266	12	novel_in_catalog	ENSG00000010810.18	novel	2416	13	52	-41	52	-41	combination_of_known_junctions	FALSE	canonical	1	467	junction_11	8143.61	4	NA	NA	FALSE	428859	NA	NA	C	coding	537	1614	241	1854	111720051	111661739	FALSE	50	TGTCTAAAACAATAAAATTT	5398	FALSE	-11	TRUE	AAAAAG	-26	TRUE	MGCVQCKDKEATKLTEERDGSLNQSSGYRYGTDPTPQHYPSFGVTSIPNYNNFHAAGGQGLTVFGGVNSSSHTGTLRTRGGTGVTLFVALYDYEARTEDDLSFHKGEKFQILNSSEGDWWEARSLTTGETGYIPSNYVAPVDSIQAEEWYFGKLGRKDAERQLLSFGNPRGTFLIRESETTKGAYSLSIRDWDDMKGDHVKHYKIRKLDNGGYYITTRAQFETLQQLVQHYSERAAGLCCRLVVPCHKGMPRLTDLSVKTKDVWEIPRESLQLIKRLGNGQFGEVWMGTWNGNTKVAIKTLKPGTMSPESFLEEAQIMKKLKHDKLVQLYAVVSEEPIYIVTEYMNKGSLLDFLKDGEGRALKLPNLVDMAAQVAAGMAYIERMNYIHRDLRSANILVGNGLICKIADFGLARLIEDNEYTARQGAKFPIKWTAPEAALYGRFTIKSDVWSFGILLTELVTKGRVPYPGMNNREVLEQVERGYRMPCPQDCPISLHELMIHCWKKDPEERPTFEYLQSFLEDYFTATEPQYQPGENL	NA
Tumor:ESPRESSO:chr6:25852:7	chr6	-	2419	13	novel_in_catalog	ENSG00000010810.18	novel	3619	14	-29	-39	-29	-39	combination_of_known_junctions	FALSE	canonical	1	480	junction_12	9946.6	17	NA	NA	FALSE	7128	NA	NA	C	coding	534	1605	401	2005	111720051	111661739	FALSE	50	TCTAAAACAATAAAATTTTT	5851	FALSE	-9	TRUE	AAAAAG	-28	TRUE	MGCVQCKDKEATKLTEERDGSLNQSSGYRYGTDPTPQHYPSFGVTSIPNYNNFHAAGGQGLTVFGGVNSSSHTGTLRTRGGTGVTLFVALYDYEARTEDDLSFHKGEKFQILNSSEGDWWEARSLTTGETGYIPSNYVAPVDSIQAEEWYFGKLGRKDAERQLLSFGNPRGTFLIRESETTKGAYSLSIRDWDDMKGDHVKHYKIRKLDNGGYYITTRAQFETLQQLVQHYSEKADGLCFNLTVIASSCTPQTSGLAKDAWEVARRSLCLEKKLGQGCFAEVWLGTWNGNTKVAIKTLKPGTMSPESFLEEAQIMKKLKHDKLVQLYAVVSEEPIYIVTEYMNKGSLLDFLKDGEGRALKLPNLVDMAAQVAAGMAYIERMNYIHRDLRSANILVGNGLICKIADFGLARLIEDNEYTARQGAKFPIKWTAPEAALYGRFTIKSDVWSFGILLTELVTKGRVPYPGMNNREVLEQVERGYRMPCPQDCPISLHELMIHCWKKDPEERPTFEYLQSFLEDYFTATEPQYQPGENL	NA
Tumor:ESPRESSO:chr6:25852:8	chr6	-	2529	13	novel_in_catalog	ENSG00000010810.18	novel	3628	14	2	-102	2	-102	intron_retention	FALSE	canonical	1	274	junction_12	8150.62	7	NA	NA	FALSE	21883	NA	NA	C	coding	537	1614	565	2178	111720051	111661739	FALSE	15	CTCTGTCTTCACCTGATTCA	70	TRUE	62	TRUE	TTTAAA	-25	TRUE	MGCVQCKDKEATKLTEERDGSLNQSSGYRYGTDPTPQHYPSFGVTSIPNYNNFHAAGGQGLTVFGGVNSSSHTGTLRTRGGTGVTLFVALYDYEARTEDDLSFHKGEKFQILNSSEGDWWEARSLTTGETGYIPSNYVAPVDSIQAEEWYFGKLGRKDAERQLLSFGNPRGTFLIRESETTKGAYSLSIRDWDDMKGDHVKHYKIRKLDNGGYYITTRAQFETLQQLVQHYSERAAGLCCRLVVPCHKGMPRLTDLSVKTKDVWEIPRESLQLIKRLGNGQFGEVWMGTWNGNTKVAIKTLKPGTMSPESFLEEAQIMKKLKHDKLVQLYAVVSEEPIYIVTEYMNKGSLLDFLKDGEGRALKLPNLVDMAAQVAAGMAYIERMNYIHRDLRSANILVGNGLICKIADFGLARLIEDNEYTARQGAKFPIKWTAPEAALYGRFTIKSDVWSFGILLTELVTKGRVPYPGMNNREVLEQVERGYRMPCPQDCPISLHELMIHCWKKDPEERPTFEYLQSFLEDYFTATEPQYQPGENL	NA
Tumor:ESPRESSO:chr6:25856:0	chr6	-	2041	11	novel_in_catalog	ENSG00000074935.14	novel	2225	12	0	-142	0	-142	combination_of_known_junctions	FALSE	canonical	1	986	junction_8	3488.71	13	NA	NA	FALSE	229050	NA	NA	C	coding	400	1203	232	1434	112081192	112071412	FALSE	40	TTTTATAATAAATGTCTATA	-28	TRUE	6	TRUE	ATTAAA	-37	TRUE	MEEGVVNEILQGPLRDVFDTKQLITDISGSGNNWAVGHKVFGSLYQDQILEKFRKSAEHCDCLQCFFIIHSMGGGTGSGLGTFLLKVLEDEFPEVYRFVTSIYPSGEDDVITSPYNSILAMKELNEHADCVLPIDNQSLFDIISKIDLMVNSGKLGTTVKPKSLVTSSSGALKKQHKKPFDAMNNIVANLLLNLTSSARFEGSLNMDLNEISMNLVPFPQLHYLVSSLTPLYTLTDVNIPPRRLDQMFSDAFSKDHQLLRADPKHSLYLACALMVRGNVQISDLRRNIERLKPSLQFVSWNQEGWKTSLCSVPPVGHSHSLLALANNTCVKPTFMELKERFMRLYKKKAHLHHYLQVEGMEESCFTEAVSSLSALIQEYDQLDATKNMPVQDLPRLSIAM	NA
Tumor:ESPRESSO:chr6:25857:0	chr6	+	581	4	novel_not_in_catalog	ENSG00000203778.8	novel	2551	4	-13	-38	-13	-38	at_least_one_novel_splicesite	FALSE	canonical	0	0	junction_1	13301.2	3	NA	NA	TRUE	96458	NA	NA	C	non_coding	NA	NA	NA	NA	NA	NA	NA	50	AAACAAATAAAAGTGGTGGC	154	TRUE	5	TRUE	NA	NA	FALSE	NA	NA
Tumor:ESPRESSO:chr6:25858:0	chr6	-	3717	27	incomplete-splice_match	ENSG00000112769.20	ENST00000424408.6	5983	38	52898	19708	-9829	6824	internal_fragment	TRUE	canonical	0	0	junction_24	10694	23	NA	NA	FALSE	4452506	NA	NA	C	coding	1057	3171	545	3715	112185278	112129003	FALSE	20	CATTGAGTCTTCACCATTGT	4450	FALSE	-94	TRUE	NA	NA	FALSE	MKSLLSDVEELVEKENQASRKGQLVQKESMDTINHASQLVEQAHDMRDKIQEINNKMLYYGEEHELSPKEISEKLVLAQKMLEEIRSRQPFFTQRELVDEEADEAYELLSQAESWQRLHNETRTLFPVVLEQLDDYNAKLSDLQEALDQALNYVRDAEDMNRATAARQRDHEKQQERVREQMEVVNMSLSTSADSLTTPRLTLSELDDIIKNASGIYAEIDGAKSELQVKLSNLSNLSHDLVQEAIDHAQDLQQEANELSRKLHSSDMNGLVQKALDASNVYENIVNYVSEANETAEFALNTTDRIYDAVSGIDTQIIYHKDESENLLNQARELQAKAESSSDEAVADTSRRVGGALARKSALKTRLSDAVKQLQAAERGDAQQRLGQSRLITEEANRTTMEVQQATAPMANNLTNWSQNLQHFDSSAYNTAVNSARDAVRNLTEVVPQLLDQLRTVEQKRPASNVSASIQRIRELIAQTRSVASKIQVSMMFDGQSAVEVHSRTSMDDLKAFTSLSLYMKPPVKRPELTETADQFILYLGSKNAKKEYMGLAIKNDNLVYVYNLGTKDVEIPLDSKPVSSWPAYFSIVKIERVGKHGKVFLTVPSLSSTAEEKFIKKGEFSGDDSLLDLDPEDTVFYVGGVPSNFKLPTSLNLPGFVGCLELATLNNDVISLYNFKHIYNMDPSTSVPCARDKLAFTQSRAASYFFDGSGYAVVRDITRRGKFGQVTRFDIEVRTPADNGLILLMVNGSMFFRLEMRNGYLHVFYDFGFSGGPVHLEDTLKKAQINDAKYHEISIIYHNDKKMILVVDRRHVKSMDNEKMKIPFTDIYIGGAPPEILQSRALRAHLPLDINFRGCMKGFQFQKKDFNLLEQTETLGVGYGCPEDSLISRRAYFNGQSFIASIQKISFFDGFEGGFNFRTLQPNGLLFYYASGSDVFSISLDNGTVIMDVKGIKVQSVDKQYNDGLSHFVISSVSPTRYELIVDKSRVGSKNPTKGKIEQTQASEKKFYFGGSPISAQYANFTGCISNAYFTRVDRDVEVEDFQRYTEKVHTSLYEC	NA
Tumor:ESPRESSO:chr6:25882:0	chr6	-	1802	14	novel_in_catalog	ENSG00000196591.12	novel	9737	14	166	-28	166	-28	combination_of_known_junctions	FALSE	canonical	1	40	junction_13	56296.2	4	NA	NA	FALSE	6926142	NA	NA	C	coding	458	1377	114	1490	113959980	113941058	FALSE	45	ATTATCTTTATTAAAAAATT	435	TRUE	-52	TRUE	ATTAAA	-43	TRUE	MKPHRIRMTHNLLLNYGLYRKMEIYRPHKATAEEMTKYHSDEYIKFLRSIRPDNMSEYSKQMQRFNVGEDCPVFDGLFEFCQLSTGGSVAGAVKLNRQQTDMAVNWAGGLHHAKKSEASGFCYVNDIVLAILELLKYHQRVLYIDIDIHHGDGVEEAFYTTDRVMTVSFHKYGEYFPGTGDLRDIGAGKGKYYAVNFPMRDGIDDESYGQIFKPIISKVMEMYQPSAVVLQCGADSLSGDRLGCFNLTVKGHAKCVEVVKTFNLPLLMLGGGGYTIRNVARCWTYETAVALDCEIPNELPYNDYFEYFGPDFKLHISPSNMTNQNTPEYMEKIKQRLFENLRMLPHAPGVQMQAIPEDAVHEDSGDEDGEDPDKRISIRASDKRIACDEEFSDSEDEGEGGRRNVADHKKGAKKARIEEDKKETEDKKTDVKEEDKSKDNSGEKTDTKGTKSEQLSNP	NA
Tumor:ESPRESSO:chr6:25889:0	chr6	-	2401	3	novel_not_in_catalog	ENSG00000123500.10	novel	3302	3	-58314	-795	-58314	-795	at_least_one_novel_splicesite	FALSE	canonical	0	0	junction_2	26601	14	NA	NA	FALSE	29033	NA	NA	C	coding	680	2043	107	2149	116125492	116120073	FALSE	35	TATCACCAAAGAAGTCCTGC	7800	FALSE	FALSE	ATTAAA	-4	TRUE	MLPQIPFLLLVSLNLVHGVFYAERYQMPTGIKGPLPNTKTQFFIPYTIKSKGIAVRGEQGTPGPPGPAGPRGHPGPSGPPGKPGYGSPGLQGEPGLPGPPGPSAVGKPGVPGLPGKPGERGPYGPKGDVGPAGLPGPRGPPGPPGIPGPAGISVPGKPGQQGPTGAPGPRGFPGEKGAPGVPGMNGQKGEMGYGAPGRPGERGLPGPQGPTGPSGPPGVGKRGENGVPGQPGIKGDRGFPGEMGPIGPPGPQGPPGERGPEGIGKPGAAGAPGQPGIPGTKGLPGAPGIAGPPGPPGFGKPGLPGLKGERGPAGLPGGPGAKGEQGPAGLPGKPGLTGPPGNMGPQGPKGIPGSHGLPGPKGETGPAGPAGYPGAKGERGSPGSDGKPGYPGKPGLDGPKGNPGLPGPKGDPGVGGPPGLPGPVGPAGAKGMPGHNGEAGPRGAPGIPGTRGPIGPPGIPGFPGSKGDPGSPGPPGPAGIATKGLNGPTGPPGPPGPRGHSGEPGLPGPPGPPGPPGQAVMPEGFIKAGQRPSLSGTPLVSANQGVTGMPVSAFTVILSKAYPAIGTPIPFDKILYNRQQHYDPRTGIFTCQIPGIYYFSYHVHVKGTHVWVGLYKNGTPVMYTYDEYTKGYLDQASGSAIIDLTENDQVWLQLPNAESNGLYSSEYVHSSFSGFLVAPM	NA	NA
Tumor:ESPRESSO:chr6:25889:1	chr6	-	2457	3	novel_in_catalog	ENSG00000123500.10	novel	3302	3	-14	-796	-14	-796	combination_of_known_junctions	FALSE	canonical	1	47121	junction_2	3040.5	429	NA	NA	FALSE	1288543	NA	NA	C	coding	680	2043	164	2206	116125492	116120073	FALSE	40	ATATCACCAAAGAAGTCCTG	NA	FALSE	FALSE	ATTAAA	-3	TRUE	MLPQIPFLLLVSLNLVHGVFYAERYQMPTGIKGPLPNTKTQFFIPYTIKSKGIAVRGEQGTPGPPGPAGPRGHPGPSGPPGKPGYGSPGLQGEPGLPGPPGPSAVGKPGVPGLPGKPGERGPYGPKGDVGPAGLPGPRGPPGPPGIPGPAGISVPGKPGQQGPTGAPGPRGFPGEKGAPGVPGMNGQKGEMGYGAPGRPGERGLPGPQGPTGPSGPPGVGKRGENGVPGQPGIKGDRGFPGEMGPIGPPGPQGPPGERGPEGIGKPGAAGAPGQPGIPGTKGLPGAPGIAGPPGPPGFGKPGLPGLKGERGPAGLPGGPGAKGEQGPAGLPGKPGLTGPPGNMGPQGPKGIPGSHGLPGPKGETGPAGPAGYPGAKGERGSPGSDGKPGYPGKPGLDGPKGNPGLPGPKGDPGVGGPPGLPGPVGPAGAKGMPGHNGEAGPRGAPGIPGTRGPIGPPGIPGFPGSKGDPGSPGPPGPAGIATKGLNGPTGPPGPPGPRGHSGEPGLPGPPGPPGPPGQAVMPEGFIKAGQRPSLSGTPLVSANQGVTGMPVSAFTVILSKAYPAIGTPIPFDKILYNRQQHYDPRTGIFTCQIPGIYYFSYHVHVKGTHVWVGLYKNGTPVMYTYDEYTKGYLDQASGSAIIDLTENDQVWLQLPNAESNGLYSSEYVHSSFSGFLVAPM	NA	NA
Tumor:ESPRESSO:chr6:25890:0	chr6	-	2424	2	genic	ENSG00000187189.11	novel	4112	1	0	-55	0	-55	multi-exon	FALSE	canonical	0	0	junction_1	0	16	NA	NA	FALSE	2402	NA	NA	C	coding	414	1245	68	1312	116254008	116252764	TRUE	25	AAGTGTCACTACCGTATTTC	-205	TRUE	-26	TRUE	NA	NA	FALSE	MSGLDGGNKLPLAQTGGLAAPDHASGDPDRDQCQGLREETEATQVMANTGGGSLETVAEGGASQDPVDCGPALRVPVAGSRGGAATKAGQEDAPPSTKGLEAASAAEAADSSQKNGCQLGEPRGPAGQKALEACGAGGLGSQMIPGKKAKEVTTKKRAISAAVEKEGEAGAAMEEKKVVQKEKKVAGGVKEETRPRAPKINNCMDSLEAIDQELSNVNAQADRAFLQLERKFGRMRRLHMQRRSFIIQNIPGFWVTAFRNHPQLSPMISGQDEDMLRYMINLEVEELKHPRAGCKFKFIFQGNPYFRNEGLVKEYERRSSGRVVSLSTPIRWHRGQDPQAHIHRNREGNTIPSFFNWFSDHSLLEFDRIAEIIKGELWPNPLQYYLMGEGPRRGIRGPPRQPVESARSFRFQSG	NA
Tumor:ESPRESSO:chr6:25891:1	chr6	-	3742	3	novel_not_in_catalog	ENSG00000189241.8	novel	5875	3	20	-1171	20	-1171	at_least_one_novel_splicesite	FALSE	canonical	0	0	junction_1	0	3	NA	NA	TRUE	37745	NA	NA	C	coding	371	1116	81	1196	116279830	116273565	TRUE	35	AATGTGATTCCATTGTAATA	-375	TRUE	-50	TRUE	AATAAA	-6	TRUE	MSGLDGVKRTTPLQTHSIIISDQVPSDQDAHQYLRLRDQSEATQVMAEPGEGGSETVALPPPPPSEEGGVPQDAAGRGGTPQIRVVGGRGHVAIKAGQEEGQPPAEGLAAASVVMAADRSLKKGVQGGEKALEICGAQRSASELTAGAEAEAEEVKTGKCATVSAAVAERESAEVVKEGLAEKEVMEEQMEVEEQPPEGEEIEVAEEDRLEEEAREEEGPWPLHEALRMDPLEAIQLELDTVNAQADRAFQQLEHKFGRMRRHYLERRNYIIQNIPGFWMTAFRNHPQLSAMIRGQDAEMLRYITNLEVKELRHPRTGCKFKFFFRRNPYFRNKLIVKEYEQIHTFKTSTAHKQTQRGPAWLRGVDHPPQD	NA
Tumor:ESPRESSO:chr6:25891:2	chr6	+	3403	4	novel_not_in_catalog	ENSG00000111817.19	novel	3692	5	-13046	8	-13046	8	at_least_one_novel_splicesite	FALSE	canonical	0	0	junction_1	6430.54	3	NA	NA	TRUE	531107	NA	NA	C	coding	474	1425	1073	2497	116435921	116437345	FALSE	45	TTTCCTAAATAAACATCATA	628	FALSE	23	TRUE	AATAGA	-20	TRUE	MFSPAVSKSCFSPWVGQVTEDCSSKWSKYKHDLAASCQGRVVAAEEKNGVVFIRGEGVGAYNPQLNLKNVQRNLILLHPQLLLLVDQIHLGEESPLETAASFFHNVDVPFEETVVDGVHGAFIRQRDGLYKMYWMDDTGYSEKATFASVTYPRGYPYNGTNYVNVTMHLRSPITRAAYLFIGPSIDVQSFTVHGDSQQLDVFIATSKHAYATYLWTGEATGQSAFAQVIADRHKILFDRNSAIKSSIVPEVKDYAAIVEQNLQHFKPVFQLLEKQILSRVRNTASFRKTAERLLRFSDKRQTEEAIDRIFAISQQQQQQSKSKKNRRAGKRYKFVDAVPDIFAQIEVNEKKIRQKAQILAQKELPIDEDEEMKDLLDFADVTYEKHKNGGLIKGRFGQARMVTTTHSRAPSLSASYTRLFLILNIAIFFVMLAMQLTYFQRAQSLHGQRCLYAVLLIDSCILLWLYSSCSQSQC	NA
Tumor:ESPRESSO:chr6:25891:4	chr6	+	1035	2	incomplete-splice_match	ENSG00000188820.13	ENST00000368605.3	1127	3	510	24	510	-21	3prime_fragment	FALSE	canonical	1	5261	junction_1	0	21	NA	NA	FALSE	142084	NA	NA	C	coding	315	948	46	993	116461930	116463705	FALSE	55	TTTATTAAAAAATAAACATT	-246	TRUE	-12	TRUE	NA	NA	FALSE	MEKFRAVLDLHVKHHSALGYGLVTLLTAGGERIFSAVAFQCPCSAAWNLPYGLVFLLVPALALFLLGYVLSARTWRLLTGCCSSARASCGSALRGSLVCTQISAAAALAPLTWVAVALLGGAFYECAATGSAAFAQRLCLGRNRSCAAELPLVPCNQAKASDVQDLLKDLKAQSQVLGWILIAVVIIILLIFTSVTRCLSPVSFLQLKFWKIYLEQEQQILKSKATEHATELAKENIKCFFEGSHPKEYNTPSMKEWQQISSLYTFNPKGQYYSMLHKYVNRKEKTHSIRSTEGDTVIPVLGFVDSSGINSTPEL	NA
Tumor:ESPRESSO:chr6:25896:0	chr6	-	2578	10	novel_not_in_catalog	ENSG00000153975.10	novel	2167	10	9	-29	9	-29	at_least_one_novel_splicesite	FALSE	canonical	0	0	junction_9	3520.46	8	NA	NA	FALSE	3417	NA	NA	C	coding	578	1737	657	2393	116667192	116635832	FALSE	30	TCAATAAAATGTCTTGTTTT	-205	TRUE	8	TRUE	NA	NA	FALSE	MLSCNICGETVTSEPDMKAHLIVHMESEIICPFCKLSGVNYDEMCFHIETAHFEQNTLERNFERINTVQYGTSDNKKDNTLQCGMEVNSSILSGCASNHPKNSAQNLTKDSTLKHEGFYSENLTESRKFLKSREKQSSLTEIKGSVYETTYSPPECPFCGKIEEHSEDMETHVKTKHANLLDIPLEDCDQPLYDCPMCGLICTNYHILQEHVDLHLEENSFQQGMDRVQCSGDLQLAHQLQQEEDRKRRSEESRQEIEEFQKLQRQYGLDNSGGYKQQQLRNMEIEVNRGRMPPSEFHRRKADMMESLALGFDDGKTKTSGIIEALHRYYQNAATDVRRVWLSSVVDHFHSSLGDKGWGCGYRNFQMLLSSLLQNDAYNDCLKGMLIPCIPKIQSMIEDAWKEGFDPQGASQLNNRLQGTKAWIGACEVYILLTSLRVKCHIVDFHKSTGPLGTHPRLFEWILNYYSSEGEGSPKVVCTSKPPIYLQHQGHSRTVIGIEEKKNRTLCLLILDPGCPSREMQKLLKQDIEASSLKQLRKSMGNLKHKQYQILAVEGALSLEEKLARRQASQVFTAEKIP	NA
Tumor:ESPRESSO:chr6:25896:1	chr6	-	1868	10	novel_in_catalog	ENSG00000153975.10	novel	2167	10	3	-29	3	-29	combination_of_known_junctions	FALSE	canonical	1	482	junction_9	3403.25	9	NA	NA	FALSE	213022	NA	NA	C	coding	410	1233	451	1683	116666688	116635832	FALSE	30	TCAATAAAATGTCTTGTTTT	-211	TRUE	8	TRUE	NA	NA	FALSE	METHVKTKHANLLDIPLEDCDQPLYDCPMCGLICTNYHILQEHVDLHLEENSFQQGMDRVQCSGDLQLAHQLQQEEDRKRRSEESRQEIEEFQKLQRQYGLDNSGGYKQQQLRNMEIEVNRGRMPPSEFHRRKADMMESLALGFDDGKTKTSGIIEALHRYYQNAATDVRRVWLSSVVDHFHSSLGDKGWGCGYRNFQMLLSSLLQNDAYNDCLKGMLIPCIPKIQSMIEDAWKEGFDPQGASQLNNRLQGTKAWIGACEVYILLTSLRVKCHIVDFHKSTGPLGTHPRLFEWILNYYSSEGEGSPKVVCTSKPPIYLQHQGHSRTVIGIEEKKNRTLCLLILDPGCPSREMQKLLKQDIEASSLKQLRKSMGNLKHKQYQILAVEGALSLEEKLARRQASQVFTAEKIP	NA
Tumor:ESPRESSO:chr6:25905:0	chr6	-	4226	6	novel_in_catalog	ENSG00000047932.14	novel	4590	8	1	-82	1	-82	combination_of_known_splicesites	FALSE	canonical	0	0	junction_2	7197.42	6	NA	NA	FALSE	298914	NA	NA	C	coding	367	1104	223	1326	117602288	117563254	FALSE	40	CCTGTAAATAAAGATGGCAT	23	TRUE	-89	TRUE	NA	NA	FALSE	MSAGGPCPAAAGGGPGGASCSVGAPGGVSMFRWLEVLEKEFDKAFVDVDLLLGEIDPDQADITYEGRQKMTSLSSCFAQLCHKAQSVSQINHKLEAQLVDLKSELTETQAEKVVLEKEVHDQLLQLHSIQLQLHAKTGQSADSGTIKAKLERELEANKKEKMKEAQLEAEVKLLRKENEALRRHIAVLQAEVYGARLAAKYLDKELAGRVQQIQLLGRDMKGPAHDKLWNQLEAEIHLHRHKTVIRACRGRNDLKRPMQAPPGHRGEIEFEVVYVAPEVDSDDENVEYEDESGHRYRLYLDELEGGGNPGASCKDTSGEIKVLQGFNKKAVTDTHENGDLGTASETPLDDGASKLDDLHTLYHKKSY	NA
Tumor:ESPRESSO:chr6:25905:1	chr6	+	3506	14	novel_in_catalog	ENSG00000164465.19	novel	3614	15	1	-36	1	-36	combination_of_known_junctions	FALSE	canonical	1	719	junction_1	2540.09	10	NA	NA	FALSE	122184	NA	NA	C	coding	496	1491	125	1615	117482782	117545561	FALSE	40	GCGCACACTAATTGTAATAA	-443	TRUE	-5	TRUE	NA	NA	FALSE	MVPGARGGGALARAAGRGLLALLLAVSAPLRLQAEELGDGCGHLVTYQDSGTMTSKNYPGTYPNHTVCEKTITVPKGKRLILRLGDLDIESQTCASDYLLFTSSSDQYGPYCGSMTVPKELLLNTSEVTVRFESGSHISGRGFLLTYASSDHPDLITCLERASHYLKTEYSKFCPAGCRDVAGDISGNMVDGYRDTSLLCKAAIHAGIIADELGGQISVLQRKGISRYEGILANGVLSRDGSLSDKRFLFTSNGCSRSLSFEPDGQIRASSSWQSVNESGDQVHWSPGQARLQDQGPSWASGDSSNNHKPREWLEIDLGEKKKITGIRTTGSTQSNFNFYVKSFVMNFKNNNSKWKTYKGIVNNEEKVFQGNSNFRDPVQNNFIPPIVARYVRVVPQTWHQRIALKVELIGCQITQGNDSLVWRKTSQSTSVSTKKEDETITRPIPSEETSTGRRRKEVRMDQQRLRKQTVGSRLNIPLPDISQLSLPSAMIMRRR	NA
Tumor:ESPRESSO:chr6:25905:2	chr6	+	3644	16	novel_in_catalog	ENSG00000164465.19	novel	3614	15	27	-34	27	-34	combination_of_known_junctions	FALSE	canonical	1	131	junction_1	2962.37	13	NA	NA	FALSE	68180	NA	NA	C	coding	663	1992	329	2320	117503811	117548439	FALSE	45	GCACACTAATTGTAATAAAC	-400	TRUE	-3	TRUE	NA	NA	FALSE	MTSKNYPGTYPNHTVCEKTITVPKGKRLILRLGDLDIESQTCASDYLLFTSSSDQYGPYCGSMTVPKELLLNTSEVTVRFESGSHISGRGFLLTYASSDHPDLITCLERASHYLKTEYSKFCPAGCRDVAGDISGNMVDGYRDTSLLCKAAIHAGIIADELGGQISVLQRKGISRYEGILANGVLSRDGSLSDKRFLFTSNGCSRSLSFEPDGQIRASSSWQSVNESGDQVHWSPGQARLQDQGPSWASGDSSNNHKPREWLEIDLGEKKKITGIRTTGSTQSNFNFYVKSFVMNFKNNNSKWKTYKGIVNNEEKVFQGNSNFRDPVQNNFIPPIVARYVRVVPQTWHQRIALKVELIGCQITQGNDSLVWRKTSQSTSVSTKKEDETITRPIPSEETSTGINITTVAIPLVLLVVLVFAGMGIFAAFRKKKKKGSPYGSAEAQKTDCWKQIKYPFARHQSAEFTISYDNEKEMTQKLDLITSDMADYQQPLMIGTGTVTRKGSTFRPMDTDAEEAGVSTDAGGHYDCPQRAGRHEYALPLAPPEPEYATPIVERHVLRAHTFSAQSGYRVPGPQPGHKHSLSSGGFSPVAGVGAQDGDYQRPHSAQPADRGYDRPKAVSALATESGHPDSQKPPTHPGTSDSYSAPRDCLTPLNQTAMTALL	NA
Tumor:ESPRESSO:chr6:25908:0	chr6	+	3275	5	novel_not_in_catalog	ENSG00000153989.8	novel	4796	5	19	-939	19	-939	at_least_one_novel_splicesite	FALSE	canonical	0	0	junction_1	9064.29	11	NA	NA	TRUE	4202600	NA	NA	C	coding	145	438	65	502	117693071	117707015	FALSE	60	AACCAATAAAAGAATATACT	75	TRUE	30	TRUE	NA	NA	FALSE	MDEILKQQQELLGLDCSKYSPEFANSNDKDDQVLNCHLAVKVLSPEDGKADIVRAAQDFCQLVAQKQKRPTDLDVDTLASLLSSNGCPDPDLVLKFGPVDSTLGFLPWHIRLTEIVSLPSHLNISYEDFFSALRQYAACEQRLGK	NA
Tumor:ESPRESSO:chr6:25913:0	chr6	-	2523	8	novel_not_in_catalog	ENSG00000111877.18	novel	2442	7	-22	-32	-22	-32	at_least_one_novel_splicesite	FALSE	canonical	0	0	junction_5	3362.66	3	NA	NA	TRUE	11004	NA	NA	C	coding	325	978	551	1528	118931434	118911624	FALSE	60	ACCAACAACAAATAAAGATG	-276	TRUE	-34	TRUE	TATAAA	-6	TRUE	MPGYQRWGLCVAQAGLELLASSDPSASASQSTGITGLPVCPELVREHIPKTKDVGHFLSVTGTVIRTSLVKVLEFERDYMCNKCKHVFVIKADFEQYYTFCRPSSCPSLESCDSSKFTCLSGLSSSPTRCRDYQEIKIQEQVQRLSVGSIPRSMKVILEDDLVDSCKSGDDLTIYGIVMQRWKPFQQDVRCEVEIVLKANYIQVNNEQSSGIIMDEEVQKEFEDFWEYYKSDPFAGRNVILASLCPQVFGMYLVKLAVAMVLAGGIQRTDATGTRVRGESHLLLVGDPGTGKSQFLKYAAKITPRSVLTTGIGSTSAGIVCDNFK	NA
Tumor:ESPRESSO:chr6:25913:1	chr6	-	4381	5	novel_in_catalog	ENSG00000111877.18	novel	5101	13	-758	-37	-758	-37	combination_of_known_splicesites	FALSE	canonical	0	0	junction_1	2793.94	7	NA	NA	FALSE	62164	NA	NA	C	coding	396	1191	1859	3049	118816014	118814824	FALSE	55	TAAAATTCACTAATAAAATT	-499	TRUE	-47	TRUE	TTTAAA	-6	TRUE	MATHQSEPKNTVVVSPHPKTSGENMASKISNSTSQGKEKSEPGQRSKVDIGLLPSPGETGVPWRADNVESNKKKRLALDSEAAVSADKPDSVLTHHVPRNLQKLCKERAQKLCRNSTRVPAQCTVPSHPQSTPVHSPDRMLDSPKRKRPKSLAQVEEPAIENVKPPGSPVAKLAKFTFKQKSKLIHSFEDHSHVSPGATKIAVHSPKISQRRTRRDAALPVKRPGKLTSTPGNQISSQPQGETKEVSQQPPEKHGPREKVMCAPEKRIIQPELELGNETGCAHLTCEGDKKEEVSGSNKSGKVHACTLARLANFCFTPPSESKSKSPPPERKNRGERGPSSPPTTTAPMRVSKRKSFQLRGSTEKLIVSKESLFTLPELGDEAFDCDWDEEMRKKS	NA
Tumor:ESPRESSO:chr6:25913:2	chr6	-	4383	7	novel_in_catalog	ENSG00000111877.18	novel	5101	13	-752	-350	-752	-350	combination_of_known_junctions	FALSE	canonical	1	696	junction_6	1755.24	4	NA	NA	FALSE	54544	NA	NA	C	coding	713	2142	1223	3364	118856405	118814824	FALSE	30	GATTCACTTGTCTTTAAAAC	-493	TRUE	FALSE	NA	NA	FALSE	MEQQTISVAKAGLVCKLNTRTTILAATNPKGQYDPQESVSVNIALGSPLLSRFDLILVLLDTKNEDWDRIISSFILENKGYPSKSEKLWSMEKMKTYFCLIRNLQPTLSDVGNQVLLRYYQMQRQSDCRNAARTTIRLLESLIRLAEAHARLMFRDTVTLEDAITVVSVMESSMQGGALLGGVNALHTSFPENPGEQYQRQCELILEKLELQSLLSEELRRLERLQNQSVHQSQPRVLEVETTPGSLRNGPGEESNFRTSSQQEINYSTHIFSPGGSPEGSPVLDPPPHLEPNRSTSRKHSAQHKNNRDDSLDWFDFMATHQSEPKNTVVVSPHPKTSGENMASKISNSTSQGKEKSEPGQRSKVDIGLLPSPGETGVPWRADNVESNKKKRLALDSEAAVSADKPDSVLTHHVPRNLQKLCKERAQKLCRNSTRVPAQCTVPSHPQSTPVHSPDRMLDSPKRKRPKSLAQVEEPAIENVKPPGSPVAKLAKFTFKQKSKLIHSFEDHSHVSPGATKIAVHSPKISQRRTRRDAALPVKRPGKLTSTPGNQISSQPQGETKEVSQQPPEKHGPREKVMCAPEKRIIQPELELGNETGCAHLTCEGDKKEEVSGSNKSGKVHACTLARLANFCFTPPSESKSKSPPPERKNRGERGPSSPPTTTAPMRVSKRKSFQLRGSTEKLIVSKESLFTLPELGDEAFDCDWDEEMRKKS	NA	NA
Tumor:ESPRESSO:chr6:25938:0	chr6	-	2828	8	novel_in_catalog	ENSG00000111897.7	novel	3125	10	0	-36	0	-36	combination_of_known_splicesites	FALSE	canonical	0	0	junction_3	63369.6	8	NA	NA	FALSE	1016936	NA	NA	C	coding	306	921	251	1171	122458540	122445044	FALSE	25	CTGTGTTTTACCTCTAAATA	54	TRUE	-51	TRUE	NA	NA	FALSE	MEEQLNKIPGFCENEKGVVPCNILVGYKAVYRLCFGLAMFYLLLSLLMIKVKSSSDPRAAVHNGFWFFKFAAAIAIIIGAFFIPEGTFTTVWFYVGMAGAFCFILIQLVLLIDFAHSWNESWVEKMEEGNSRCWYAETNCNPSLLSIIGYNTTSTVPKEGQSVQWWHAQGIIGLILFLLCVFYSSIRTSNNSQVNKLTLTSDESTLIEDGGARSDGSLEDGDDVHRAVDNERDGVTYSYSFFHFMLFLASLYIMMTLTNWYRYEPSREMKSQWTAVWVKISSSWIGIVLYVWTLVAPLVLTNRDFD	NA
Tumor:ESPRESSO:chr6:25939:0	chr6	+	1695	6	novel_in_catalog	ENSG00000135549.16	novel	1706	5	29	-42	29	-42	combination_of_known_junctions	FALSE	canonical	1	3752	junction_3	36751	10	NA	NA	FALSE	335638	NA	NA	C	non_coding	NA	NA	NA	NA	NA	NA	NA	45	TAACCAAATAAACTCTTTCA	-267	TRUE	-12	TRUE	NA	NA	FALSE	NA	NA
Tumor:ESPRESSO:chr6:25947:0	chr6	+	2647	5	novel_in_catalog	ENSG00000146373.17	novel	11433	6	-383	-24	-383	-24	combination_of_known_splicesites	FALSE	canonical	0	0	junction_1	2214.59	6	NA	NA	FALSE	9224	NA	NA	C	coding	464	1395	492	1886	124962545	125082937	FALSE	45	TTAAAGTCAATGTAGACAAC	143	TRUE	4	TRUE	ATTAAA	-1	TRUE	MGEEQSTVSGGGGPQESQTLASGTAGHPEPPRPQGDSARAPPLRAASAEPSGGGCGSDWGCADTSAPEPARSLGPPGWSKSRAPAQPAGLALTGPLNPQTLPLQLELEEEEEEAGDRKEGGDEQQEAPPGEELEPRTRVGAADGLVLDVLGQRRPSLAKRQVFCSVYCVESDLPEAPASEQLSPPASPPGAPPVLNPPSTRSSFPSPRLSLPTDSLSPDGGSIELEFYLAPEPFSMPSLLGAPPYSGLGGVGDPYVPLMVLMCRVCLEDKPIKPLPCCKKAVCEECLKVYLSAQIQCPTCQFVWCFKCHSPWHEGVNCKEYKKGDKLLRHWASEIEHGQRNAQKCPKCKIHIQRTEGCDHMTCSQCNTNFCYRCGERYRQLRFFGDHTSNLSIFGCKYRYLPERPHLRRLVRGSVCAGKLFIAPLIMVLGLALGAIAVVIGLFVFPIYCLCKKQRKRSRTGMHW	NA
Tumor:ESPRESSO:chr6:25948:0	chr6	-	888	5	novel_not_in_catalog	ENSG00000111906.18	novel	1350	5	5	-32	5	-32	at_least_one_novel_splicesite	FALSE	canonical	0	0	junction_2	36511.3	9	NA	NA	FALSE	83215	NA	NA	C	non_coding	NA	NA	NA	NA	NA	NA	NA	60	TTATGAACTAAATAAATAAA	-167	TRUE	-10	TRUE	NA	NA	FALSE	NA	NA
Tumor:ESPRESSO:chr6:25948:1	chr6	-	877	6	novel_not_in_catalog	ENSG00000111906.18	novel	1446	6	6	-31	6	-31	at_least_one_novel_splicesite	FALSE	canonical	0	0	junction_2	33379.2	3	NA	NA	FALSE	1795798	NA	NA	C	coding	136	411	21	431	125301932	125277221	TRUE	60	TATGAACTAAATAAATAAAT	-52	TRUE	-9	TRUE	NA	NA	FALSE	MASVSSATFSGHGARSLLQFLRLVGQLKRVPRTGWVYRNVQRPESVSDHMYRMAVMAMVIKDDRLNKDRCVRLALVHDMAECIVGDIAPADNIPKEEKHRREEEAMKQITQLLPEDLRKELYELWEVSIYGVRDPI	NA
Tumor:ESPRESSO:chr6:25951:2	chr6	+	3620	8	incomplete-splice_match	ENSG00000111912.20	ENST00000392477.7	6264	16	98614	953	-10335	-30	3prime_fragment	FALSE	canonical	1	6243	junction_1	8535.69	25	NA	NA	FALSE	973815	NA	NA	C	coding	320	963	348	1310	125889921	125928771	FALSE	35	TTTCAATAAAGGACTTTATG	123	TRUE	-1	TRUE	NA	NA	FALSE	MDNKSEVQLWLLKRIQVPIEDILPSKEEKSKTPPMFLCIKVGKPMRKSFATHTAAMVQQYGKRRKQPEYWFAVPRERVDHLYTFFVQWSPDVYGKDAKEQGFVVVEKEELNMIDNFFSEPTTKSWEIITVEEAKRRKSTCSYYEDEDEEVLPVLRPHSALLENMHIEQLARRLPARVQGYPWRLAYSTLEHGTSLKTLYRKSASLDSPVLLVIKDMDNQIFGAYATHPFKFSDHYYGTGETFLYTFSPHFKVFKWSGENSYFINGDISSLELGGGGGRFGLWLDADLYHGRSNSCSTFNNDILSKKEDFIVQDLEVWAFD	NA
Tumor:ESPRESSO:chr6:25952:0	chr6	+	2353	5	novel_not_in_catalog	ENSG00000111911.7	novel	3325	5	2	-680	2	-680	at_least_one_novel_splicesite	FALSE	canonical	0	0	junction_1	10433.5	36	NA	NA	TRUE	775888	NA	NA	C	non_coding	NA	NA	NA	NA	NA	NA	NA	30	AATATGGTGAAACCCCGTCT	11	TRUE	FALSE	NA	NA	FALSE	NA	NA	NA
Tumor:ESPRESSO:chr6:25953:0	chr6	+	1963	13	novel_in_catalog	ENSG00000066651.20	novel	1843	13	2	-29	2	-29	combination_of_known_junctions	FALSE	canonical	1	605	junction_1	5253.29	15	NA	NA	FALSE	38797	NA	NA	C	coding	400	1203	350	1552	125996018	126038836	FALSE	50	CTAATAAACCATATTGAGAA	19	TRUE	8	TRUE	NA	NA	FALSE	MKRTVCAKSIFELWGHGQSPEELYSSLKNYPVEKMVPFLHSDSTYKIKIHTFNKTLTQEEKIKRIDALEFLPFEGKVNLKKPQHVFSVLEDYGLDPNCIPENPHNIYFGRWIADGQRELIESYSVKKRHFIGNTSMDAGLSFIMANHGKVKENDIVFDPFVGTGGLLIACAHFGAYVYGTDIDYNTVHGLGKATRKNQKWRGPDENIRANLRQYGLEKYYLDVLVSDASKPSWRKGTYFDAIITDPPYGIRESTRRTGSQKEIPKGIEKWEKCPESHVPVSLSYHLSDMFLDLLNFAAETLVLGGRLVYWLPVYTPEYTEEMVPWHPCLELVSNCEQKLSSHTSRRLITMEKVKKFENRDQYSHLLSDHFLPYQGHNSFREKYFSGVTKRIAKEEKSTQE	NA
Tumor:ESPRESSO:chr6:25953:1	chr6	+	2258	14	novel_in_catalog	ENSG00000066651.20	novel	4437	23	2	-33	2	-33	combination_of_known_junctions	FALSE	canonical	1	77	junction_9	6312.21	7	NA	NA	FALSE	59368	NA	NA	C	coding	257	774	43	816	125986551	126008670	TRUE	40	GCCACTAATAAACCATATTG	-14	TRUE	4	TRUE	NA	NA	FALSE	MALSCTLNRYLLLMAQEHLEFRLPEIKSLLLLFGGQFASSQETYGKSPFWILSIPSEDIARNLMKRTVCAKSIFELWGHGQSPEELYSSLKNYPVEKMVPFLHSDSTYKIKIHTFNKTLTQEEKIKRIDALEFLPFEGKVNLKKPQHVFSVLEDYGLDPNCIPENPHNIYFGRWIADGQRELIESYSVKKRHFIGNTSMDAGLSFIMANHGKVKENDIVFDPFVGTGGLLIACAHFGAYVYGTDIDYNTVHGLACST	NA
Tumor:ESPRESSO:chr6:25953:2	chr6	+	2026	15	novel_in_catalog	ENSG00000066651.20	novel	4437	23	3	-30	3	-30	combination_of_known_junctions	FALSE	canonical	1	37	junction_10	7121.48	5	NA	NA	FALSE	67480	NA	NA	C	coding	230	693	23	715	125986551	126006855	TRUE	50	ACTAATAAACCATATTGAGA	6	TRUE	7	TRUE	NA	NA	FALSE	MALSCTLNRYLLLMAQEHLEFRLPEIKSLLLLFGGQFASSQETYGKSPFWILSIPSEDIARNLMKRTVCAKSIFELWGHGQSPEELYSSLKNYPVEKMVPFLHSDSTYKIKIHTFNKTLTQEEKIKRIDALEFLPFEGKVNLKKPQHVFSVLEDYGLDPNCIPENPHNIYFGRWIADGQRELIESYSVKKRHFIGNTSMDAGLSFIMANHGKVKENDIVFDPFVGTAVYL	NA
Tumor:ESPRESSO:chr6:25956:0	chr6	+	2120	4	novel_in_catalog	ENSG00000118518.17	novel	762	5	1	-37	1	-37	combination_of_known_junctions	FALSE	canonical	1	798	junction_1	6770.75	4	NA	NA	FALSE	409305	NA	NA	C	coding	358	1077	412	1488	127286617	127287693	FALSE	55	AATTTATAATTTAATAAATA	172	TRUE	-6	TRUE	NA	NA	FALSE	MAGCGEIDHSINMLPTNRKANESCSNTAPSLTVPECAICLQTCVHPVSLPCKHVFCYLCVKGASWLGKRCALCRQEIPEDFLDKPTLLSPEELKAASRGNGEYAWYYEGRNGWWQYDERTSRELEDAFSKGKKNTEMLIAGFLYVADLENMVQYRRNEHGRRRKIKRDIIDIPKKGVAGLRLDCDANTVNLARESSADGADSVSAQSGASVQPLVSSVRPLTSVDGQLTSPATPSPDASTSLEDSFAHLQLSGDNTAERSHRGEGEEDHESPSSGRVPAPDTSIEETESDASSDSEDVSAVVAQHSLTQQRLLVSNANQTVPDRSDRSGTDRSVAGGGTVSVSVRSRRPDGQCTVTEV	NA
Tumor:ESPRESSO:chr6:25956:1	chr6	+	2124	5	novel_in_catalog	ENSG00000118518.17	novel	843	5	-2	-34	-2	-34	combination_of_known_junctions	FALSE	canonical	1	1217	junction_2	6410.87	7	NA	NA	FALSE	685781	NA	NA	C	coding	358	1077	413	1489	127286617	127287693	FALSE	50	TTATAATTTAATAAATACTA	161	TRUE	-3	TRUE	NA	NA	FALSE	MAGCGEIDHSINMLPTNRKANESCSNTAPSLTVPECAICLQTCVHPVSLPCKHVFCYLCVKGASWLGKRCALCRQEIPEDFLDKPTLLSPEELKAASRGNGEYAWYYEGRNGWWQYDERTSRELEDAFSKGKKNTEMLIAGFLYVADLENMVQYRRNEHGRRRKIKRDIIDIPKKGVAGLRLDCDANTVNLARESSADGADSVSAQSGASVQPLVSSVRPLTSVDGQLTSPATPSPDASTSLEDSFAHLQLSGDNTAERSHRGEGEEDHESPSSGRVPAPDTSIEETESDASSDSEDVSAVVAQHSLTQQRLLVSNANQTVPDRSDRSGTDRSVAGGGTVSVSVRSRRPDGQCTVTEV	NA
Tumor:ESPRESSO:chr6:25956:2	chr6	+	2303	5	novel_in_catalog	ENSG00000118518.17	novel	2169	5	0	-36	0	-36	combination_of_known_junctions	FALSE	canonical	1	1069	junction_2	6529.46	15	NA	NA	FALSE	12274	NA	NA	C	coding	358	1077	594	1670	127286617	127287693	FALSE	50	ATTTATAATTTAATAAATAC	182	TRUE	-5	TRUE	NA	NA	FALSE	MAGCGEIDHSINMLPTNRKANESCSNTAPSLTVPECAICLQTCVHPVSLPCKHVFCYLCVKGASWLGKRCALCRQEIPEDFLDKPTLLSPEELKAASRGNGEYAWYYEGRNGWWQYDERTSRELEDAFSKGKKNTEMLIAGFLYVADLENMVQYRRNEHGRRRKIKRDIIDIPKKGVAGLRLDCDANTVNLARESSADGADSVSAQSGASVQPLVSSVRPLTSVDGQLTSPATPSPDASTSLEDSFAHLQLSGDNTAERSHRGEGEEDHESPSSGRVPAPDTSIEETESDASSDSEDVSAVVAQHSLTQQRLLVSNANQTVPDRSDRSGTDRSVAGGGTVSVSVRSRRPDGQCTVTEV	NA
Tumor:ESPRESSO:chr6:25983:0	chr6	+	3497	4	novel_not_in_catalog	ENSG00000164484.12	novel	3233	3	-168	-29	-168	-29	at_least_one_novel_splicesite	FALSE	canonical	0	0	junction_2	998.87	3	NA	NA	FALSE	6874	NA	NA	C	coding	491	1476	888	2363	130440423	130441898	FALSE	55	TAATAAATATTAAAATGGAT	-312	TRUE	-10	TRUE	AATACA	-36	TRUE	MIATGGVITGLAALKRQDSARSQQHVNLSPSPATQEKKPIRRRPRADVVVVRGKIRLYSPSGFFLILGVLISIIGIAMAVLGYWPQKEHFIDAETTLSTNETQVIRNEGGVVVRFFEQHLHSDKMKMLGPFTMGIGIFIFICANAILHENRDKETKIIHMRDIYSTVIDIHTLRIKEQRQMNGMYTGLMGETEVKQNGSSCASRLAANTIASFSGFRSSFRMDSSVEEDELMLNEGKSSGHLMPPLLSDSSVSVFGLYPPPSKTTDDKTSGSKKCETKSIVSSSISAFTLPVIKLNNCVIDEPSIDNITEDADNLKSRSRNLSMDSLVVPLPNTSESFQPVSTVLPRNNSIGESLSSQYKSSMALGPGAGQLLSPGAARRQFGSNTSLHLLSSHSKSLDLDRGPSTLTVQAEQRKHPSWPRLDRNNSKGYMKLENKEDPMDRLLVPQVAIKKDFTNKEKLLMISRSHNNLSFEHDEFLSNNLKRGTSETRF	NA
Tumor:ESPRESSO:chr6:25991:0	chr6	-	1795	5	incomplete-splice_match	ENSG00000112282.18	ENST00000479213.1	3173	7	3868	48	-669	-37	3prime_fragment	FALSE	canonical	1	23662	junction_4	3085.39	2	NA	NA	FALSE	637481	NA	NA	C	coding	223	672	231	902	131592423	131587679	FALSE	50	GAAAACTAATGAGTAAAGTC	4987	FALSE	-2	TRUE	NA	NA	FALSE	MNAIGLIITALPEPYWIVLHDRIVSVISSPSLTSETEWVGYPFRLFDFTACHQSYSEMSCSYTLALAHAVWHHSSIGQLSLIPKFLTEVLLPIVKTEFQLLYVYHLVGPFLQRFQQERTRCMIEIGVAFYDMLLNVDQCSTHLNYMDPICDFLYHMKYMFTGDSVKEQVEKIICNLKPALKLRLRFITHISKMEPAAVPPQAMNSGSPAPQSNQVPVSLPVTQ	NA
Tumor:ESPRESSO:chr6:25996:0	chr6	-	2303	5	novel_not_in_catalog	ENSG00000118523.6	novel	2338	5	0	-32	0	-32	at_least_one_novel_splicesite	FALSE	canonical	0	0	junction_1	112370	140	NA	NA	TRUE	6645	NA	NA	C	coding	348	1047	201	1247	131951172	131949264	FALSE	45	GTTGAAAATAAAGTGTATAT	48	TRUE	-4	TRUE	NA	NA	FALSE	MTAASMGPVRVAFVVLLALCSRPAVGQNCSGPCRCPDEPAPRCPAGVSLVLDGCGCCRVCAKQLGELCTERDPCDPHKGLFCHFGSPANRKIGVCTAKDGAPCIFGGTVYRSGESFQSSCKYQCTCLDGAVGCMPLCSMDVRLPSPDCPFPRRVKLPGKCCEEWVCDEPKDQTVVGPALAAYRLEDTFGPDPTMIRANCLVQTTEWSACSKTCGMGISTRVTNDNASCRLEKQSRLCMVRPCEADLEENIKGKKCIRTPKISKPIKFELSGCTSMKTYRAKFCGVCTDGRCCTPHRTTTLPVEFKCPDGEVMKKNMMFIKTCACHYNCPGDNDIFESLYYRKMYGDMA	NA
Tumor:ESPRESSO:chr6:25996:1	chr6	-	2666	3	novel_in_catalog	ENSG00000118523.6	novel	2338	5	-1	-30	-1	-30	combination_of_known_junctions	FALSE	canonical	1	2257	junction_2	168692	20	NA	NA	FALSE	0	NA	NA	C	coding	178	537	1072	1608	131950188	131949264	FALSE	45	TGAAAATAAAGTGTATATTT	47	TRUE	-2	TRUE	NA	NA	FALSE	MVFVCSALAAYRLEDTFGPDPTMIRANCLVQTTEWSACSKTCGMGISTRVTNDNASCRLEKQSRLCMVRPCEADLEENIKKGKKCIRTPKISKPIKFELSGCTSMKTYRAKFCGVCTDGRCCTPHRTTTLPVEFKCPDGEVMKKNMMFIKTCACHYNCPGDNDIFESLYYRKMYGDMA	NA
Tumor:ESPRESSO:chr6:25996:2	chr6	-	2531	4	novel_in_catalog	ENSG00000118523.6	novel	2338	5	0	-33	0	-33	intron_retention	FALSE	canonical	1	2257	junction_3	145499	25	NA	NA	FALSE	12780	NA	NA	C	coding	216	651	826	1476	131950433	131949264	FALSE	50	AGTTGAAAATAAAGTGTATA	48	TRUE	-5	TRUE	NA	NA	FALSE	MPLCSMDVRLPSPDCPFPRRVKLPGKCCEEWVCDEPKDQTVVGPALAAYRLEDTFGPDPTMIRANCLVQTTEWSACSKTCGMGISTRVTNDNASCRLEKQSRLCMVRPCEADLEENIKKGKKCIRTPKISKPIKFELSGCTSMKTYRAKFCGVCTDGRCCTPHRTTTLPVEFKCPDGEVMKKNMMFIKTCACHYNCPGDNDIFESLYYRKMYGDMA	NA
Tumor:ESPRESSO:chr6:25996:3	chr6	-	2437	4	novel_in_catalog	ENSG00000118523.6	novel	2338	5	-1	-33	-1	-33	combination_of_known_junctions	FALSE	canonical	1	2257	junction_3	151480	23	NA	NA	FALSE	34503	NA	NA	C	coding	178	537	846	1382	131950188	131949264	FALSE	50	AGTTGAAAATAAAGTGTATA	47	TRUE	-5	TRUE	NA	NA	FALSE	MVFVCSALAAYRLEDTFGPDPTMIRANCLVQTTEWSACSKTCGMGISTRVTNDNASCRLEKQSRLCMVRPCEADLEENIKKGKKCIRTPKISKPIKFELSGCTSMKTYRAKFCGVCTDGRCCTPHRTTTLPVEFKCPDGEVMKKNMMFIKTCACHYNCPGDNDIFESLYYRKMYGDMA	NA
Tumor:ESPRESSO:chr6:25998:0	chr6	-	2729	12	novel_not_in_catalog	ENSG00000079931.15	novel	2989	12	-3652	-24	-3652	-24	at_least_one_novel_splicesite	FALSE	canonical	0	0	junction_11	3224.95	19	NA	NA	TRUE	721047	NA	NA	C	coding	502	1509	161	1669	132374708	132297153	FALSE	25	TCTGTTTGGATCATATTAAT	9794	FALSE	-7	TRUE	NA	NA	FALSE	MENSTHTIIEFTRELHTCDINDKSITDSTVRVIWAYHHEDAGEAGPKYHDSNRGTKSLRLLNPEKTSVLSTALPYFDLVNQDVPIPNKDTTYWCQMFKIPVFQEKHHVIKVEPVIQRGHESLVHHILLYQCSNNFNDSVLESGHECYHPNMPDAFLTCETVIFAWAIGGEGFSYPPHVGLSLGTPLDPHYVLLEVHYDNPTYEEGLIDNSGLRLFYTMDIRKYDAGVIEAGLWVSLFHTIPPGMPEFQSEGHCTLECLEEALEAEKPSGIHVFAVLLHAHLAGRGIRLRHFRKGKEMKLLAYDDDFDFNFQEFQYLKEEQTILPGDNLITECRYNTKDRAEMTWGGLSTRSEMCLSYLLYYPRINLTRCASIPDIMEQLQFIGVKEIYRPVTTWPFIIKSPKQYKNLSFMDAMNKFKWTKKEGLSFNKLVLSLPVNVRCSKTDNAEWSIQGMTALPPDIERPYKAEPLVCGTSSSSSLHRDFSINLLVCLLLLSCTLSTKSL	NA
Tumor:ESPRESSO:chr6:25999:0	chr6	-	2267	10	novel_not_in_catalog	ENSG00000079950.14	novel	15845	10	312	2152	312	2152	at_least_one_novel_splicesite	FALSE	canonical	0	0	junction_9	13802.1	12	NA	NA	FALSE	2142966	NA	NA	C	coding	261	786	286	1071	132503530	132460758	FALSE	35	CTAAGTAAACCACATCTTTG	67	TRUE	-62	TRUE	NA	NA	FALSE	MSYTPGVGGDPAQLAQRISSNIQKITQCSVEIQRTLNQLGTPQDSPELRQQLQQKQQYTNQLAKETDKYIKEFGSLPTTPSEQRQRKIQKDRLVAEFTTSLTNFQKVQRQAAEREKEFVARVRASSRVSGSFPEDSSKERNLVSWESQTQPQVQVQDEEITEDDLRLIHERESSIRQLEADIMDINEIFKDLGMMIHEQGDVIDSIEANVENAEVHVQQANQQLSRAADYQRKSRKTLCIIILILVIGVAIISLIIWGLNH	NA
Tumor:ESPRESSO:chr6:25999:1	chr6	-	2602	9	novel_in_catalog	ENSG00000079950.14	novel	15845	10	18	1941	18	1941	intron_retention	FALSE	canonical	1	10930	junction_8	11356	10	NA	NA	FALSE	8103	NA	NA	C	non_coding	NA	NA	NA	NA	NA	NA	NA	45	CTTCATTAAAAAAGCAATTG	59	TRUE	-56	TRUE	NA	NA	FALSE	NA	NA
Tumor:ESPRESSO:chr6:26012:0	chr6	-	3974	3	novel_not_in_catalog	ENSG00000112299.8	novel	3853	7	26700	-772	26700	-772	at_least_one_novel_splicesite	FALSE	canonical	0	0	junction_2	1178	4	NA	NA	TRUE	4367	NA	NA	C	coding	118	357	2099	2455	132685257	132683140	FALSE	45	TAGGCTTGAATTATTAAAAA	125	TRUE	-35	TRUE	AAAACA	-25	TRUE	MICTLLKCKTTNLNTCGDSAETASTRFEMFSLSGTFGTQYVFPEVLLSENQLAPGEFQVSTDGRLFSLKPTSGPVLTVTLFGRLYEKDWASNASSGLTAQARIIMLIVIAPIVCSLSW	NA
Tumor:ESPRESSO:chr6:26016:0	chr6	-	2481	14	novel_not_in_catalog	ENSG00000146409.12	novel	2452	14	-16	-20	-16	-20	at_least_one_novel_splicesite	FALSE	canonical	0	0	junction_3	5495.19	8	NA	NA	TRUE	3044	NA	NA	C	coding	351	1056	342	1397	132797020	132771975	TRUE	35	GTTGAAGTGAATAAATGTCT	-65	TRUE	-40	TRUE	NA	NA	FALSE	MCYSILGPFFPKEAEKKGASNTIIGMIFGCFALFELLASLVFGNYLVHIGAKFMFVAGMFVSGGVTILFGVLDRVPDGPVFIAMCFLVRVMDAVSFAAAMTASSSILAKAFPNNVATVLGSLETFSGLGLILGPPVGGFLYQSFGYEVPFIVLGCVVLLMVPLNMYILPNYESDPGEHSFWKLIALPKVGLIAFVINSLSSCFGFLDPTLSLFVLEKFNLPAGYVGLVFLGMALSYAISSPLFGLLSDKRPPLRKWLLVFGNLITAGCYMLLGPVPILHIKSQLWLLVLILVVSGLSAGMSIIPTFPEILSCAQWSFTLITQAGVQWCDLGSLQPPPPRSKRFFYLSLLSS	NA
Tumor:ESPRESSO:chr6:26016:1	chr6	-	2329	14	novel_not_in_catalog	ENSG00000146409.12	novel	2452	14	115	-18	115	-18	at_least_one_novel_splicesite	FALSE	canonical	0	0	junction_13	4645.19	12	NA	NA	FALSE	453799	NA	NA	C	coding	408	1227	236	1462	132797020	132770270	FALSE	40	TGAAGTGAATAAATGTCTAT	208	TRUE	-38	TRUE	NA	NA	FALSE	MCYSILGPFFPKEAEKKGASNTIIGMIFGCFALFELLASLVFGNYLVHIGAKFMFVAGMFVSGGVTILFGVLDRVPDGPVFIAMCFLVRVMDAVSFAAAMTASSSILAKAFPNNVATVLGSLETFSGLGLILGPPVGGFLYQSFGYEVPFIVLGCVVLLMVPLNMYILPNYESDPGEHSFWKLIALPKVGLIAFVINSLSSCFGFLDPTLSLFVLEKFNLPAGYVGLVFLGMALSYAISSPLFGLLSDKRPPLRKWLLVFGNLITAGCYMLLGPVPILHIKSQLWLLVLILVVSGLSAGMSIIPTFPEILSCAHENGFEEGLSTLGLVSGLFSAMWSIGAFMGPTLGGFLYEKIGFEWAAAIQGLWALISGLAMGLFYLLEYSRRKRSKSQNILSTEEERTTLLPNET	NA
Tumor:ESPRESSO:chr6:26016:2	chr6	-	2327	13	novel_in_catalog	ENSG00000146409.12	novel	2452	14	-8	-16	-8	-16	combination_of_known_splicesites	FALSE	canonical	0	0	junction_6	5279.25	6	NA	NA	FALSE	3666	NA	NA	C	coding	374	1125	334	1458	132797020	132770270	FALSE	40	AAGTGAATAAATGTCTATTG	-57	TRUE	-36	TRUE	NA	NA	FALSE	MCYSILGPFFPKEAEKKGASNTIIGMIFGCFALFELLASLVFGNYLVHIGAKFMFVAGMFVSGGVTILFGVLDRVPDGPVFIAMCFLVRVMDAVSFAAAMTASSSILAKAFPNNVATVLGSLETFSGLGLILGPPVGGFLYQSFGYEVPFIVLGCVVLLMVPLNMYILPNYESDPGEHSFWKLIALPKVGLIAFVINSLSSCFGFLDPTLSLFVLEKPLRKWLLVFGNLITAGCYMLLGPVPILHIKSQLWLLVLILVVSGLSAGMSIIPTFPEILSCAHENGFEEGLSTLGLVSGLFSAMWSIGAFMGPTLGGFLYEKIGFEWAAAIQGLWALISGLAMGLFYLLEYSRRKRSKSQNILSTEEERTTLLPNET	NA
Tumor:ESPRESSO:chr6:26016:3	chr6	-	2481	15	novel_in_catalog	ENSG00000146409.12	novel	2421	15	19	-18	19	-18	combination_of_known_junctions	FALSE	canonical	1	516	junction_13	5762.86	14	NA	NA	FALSE	81331	NA	NA	C	coding	383	1152	463	1614	132790236	132770270	FALSE	40	TGAAGTGAATAAATGTCTAT	-30	TRUE	-38	TRUE	NA	NA	FALSE	MIFGCFALFELLASLVFGNYLVHIGAKFMFVAGMFVSGGVTILFGVLDRVPDGPVFIAMCFLVRVMDAVSFAAAMTASSSILAKAFPNNVATVLGSLETFSGLGLILGPPVGGFLYQSFGYEVPFIVLGCVVLLMVPLNMYILPNYESDPGEHSFWKLIALPKVGLIAFVINSLSSCFGFLDPTLSLFVLEKFNLPAGYVGLVFLGMALSYAISSPLFGLLSDKRPPLRKWLLVFGNLITAGCYMLLGPVPILHIKSQLWLLVLILVVSGLSAGMSIIPTFPEILSCAHENGFEEGLSTLGLVSGLFSAMWSIGAFMGPTLGGFLYEKIGFEWAAAIQGLWALISGLAMGLFYLLEYSRRKRSKSQNILSTEEERTTLLPNET	NA
Tumor:ESPRESSO:chr6:26023:0	chr6	+	1328	8	novel_in_catalog	ENSG00000028839.10	novel	4199	7	0	-41	0	-41	combination_of_known_junctions	FALSE	canonical	1	271	junction_2	7084.74	4	NA	NA	FALSE	622759	NA	NA	C	coding	186	561	350	910	133980126	133987040	FALSE	50	TTGAATGTGCACAAATAAAA	43	TRUE	9	TRUE	NA	NA	FALSE	MDADSDVALDILITNVVCVFRTRCHLNLRKIALEGANVIYKRDVGKVLMKLRKPRITATIWSSGKIICTGATSEEEAKFGARRLARSLQKLGFQVIFTDFKVVNVLAVCNMPFEIRLPEFTKNNRPHASYEPELHPAVCYRIKSLRATLQIFSTGSITVTGPNVKAVATAVEQIYPFVFESRKEIL	NA
Tumor:ESPRESSO:chr6:26026:0	chr6	-	2777	11	novel_in_catalog	ENSG00000118515.12	novel	2367	12	0	10	0	10	intron_retention	FALSE	canonical	1	27786	junction_4	10791.7	3	NA	NA	FALSE	141463	NA	NA	C	coding	363	1092	692	1783	134174028	134170268	FALSE	55	ATAAAACCTTGAAAAATATT	116	TRUE	28	TRUE	GATAAA	-17	TRUE	MNANPSPPPSPSQQINLGPSSNPHAKPSDFHFLKVIGKGSFGKVLLARHKAEEVFYAVKVLQKKAILKKKEEKHIMSERNVLLKNVKHPFLVGLHFSFQTADKLYFVLDYINGGELFYHLQRERCFLEPRARFYAAEIASALGYLHSLNIVYRDLKPENILLDSQGHIVLTDFGLCKENIEHNSTTSTFCGTPEYLAPEVLHKQPYDRTVDWWCLGAVLYEMLYGLPPFYSRNTAEMYDNILNKPLQLKPNITNSARHLLEGLLQKDRTKRLGAKDDFMEIKSHVFFSLINWDDLINKKITPPFNPNVSGPNDLRHFDPEFTEEPVPNSIGKSPDSVLVTASVKEAAEAFLGFSYAPPTDSFL	NA
Tumor:ESPRESSO:chr6:26031:0	chr6	-	2789	18	novel_not_in_catalog	ENSG00000112339.15	novel	7087	18	-1	-29	-1	-29	at_least_one_novel_splicesite	FALSE	canonical	0	0	junction_14	14000.2	13	NA	NA	TRUE	130641	NA	NA	C	coding	680	2043	130	2172	135054691	134965279	FALSE	40	CAGCTAATAAAATGCCTTAG	100	TRUE	5	TRUE	NA	NA	FALSE	MARHRNVRGYNYDEDFEDDDLYGQSVEDDYCISPSTAAQFIYSRRDKPSVEPVEEYDYEDLKESSNSVSNHQLSGFDQARLYSCLDHMREVLGDAVPDEILIEAVLKNKFDVQKALSGVLEQDRVQSLKDKNEATVSTGKIAKDSQTSRSESEIVPKVAKMTVSGKKQTMGFEVPGVSSEENGHSFHTPQKGPPIEDAIASSDVLETASKSANPPHTIQASEEQSSTPAPVKKSGKLRQQIDVKAELEKRQGGKQLLNLVVIGHVDAGKSTLMGHMLYLLGNINKRTMHKYEQESKKAGKASFAYAWVLDETGEERERGVTMDVGMTKFETTTKVITLMDAPGHKDFIPNMITGAAQADVAVLVVDASRGEFEAGFETGGQTREHGLLVRSLGVTQLAVAVNKMDQVNWQQERFQEITGKLGHFLKQAGFKESDVGFIPTSGLSGENLITRSQSSELTKWYKGLCLLEQIDSFKPPQRSIDKPFRLCVSDVFKDQGSGFCITGKIEAGYIQTGDRLLAMPPNETCTVKGITLHDEPVDWAAAGDHVSLTLVGMDIIKINVGCIFCGPKVPIKACTRFRARILIFNIEIPITKGFPVLLHYQTVSEPAVIKRLISVLNKSTGEVTKKKPKFLTKGQNALVELQTQRPIALELYKDFKELGRFMLRYGGSTIAAGVVTEIKE	NA
Tumor:ESPRESSO:chr6:26031:1	chr6	-	2789	18	novel_not_in_catalog	ENSG00000112339.15	novel	7087	18	-1	-30	-1	-30	at_least_one_novel_splicesite	FALSE	canonical	0	0	junction_14	14000.2	12	NA	NA	TRUE	586604	NA	NA	C	coding	681	2046	128	2173	135054691	134965279	FALSE	40	CCAGCTAATAAAATGCCTTA	102	TRUE	4	TRUE	NA	NA	FALSE	MARHRNVRGYNYDEDFEDDDLYGQSVEDDYCISPSTAAQFIYSRRDKPSVEPVEEYDYEDLKESSNSVSNHQLSGFDQARLYSCLDHMREVLGDAVPDEILIEAVLKNKFDVQKALSGVLEQDRVQSLKDKNEATVSTGKIAKVDSQTSRSESEIVPKVAKMTVSGKKQTMGFEVPGVSSEENGHSFHTPQKGPPIEDAIASSDVLETASKSANPPHTIQASEEQSSTPAPVKKSGKLRQQIDVKAELEKRQGGKQLLNLVVIGHVDAGKSTLMGHMLYLLGNINKRTMHKYEQESKKAGKASFAYAWVLDETGEERERGVTMDVGMTKFETTTKVITLMDAPGHKDFIPNMITGAAQADVAVLVVDASRGEFEAGFETGGQTREHGLLVRSLGVTQLAVAVNKMDQVNWQQERFQEITGKLGHFLKQAGFKESDVGFIPTSGLSGENLITRSQSSELTKWYKGLCLLEQIDSFKPPQRSIDKPFRLCVSDVFKDQGSGFCITGKIEAGYIQTGDRLLAMPPNETCTVKGITLHDEPVDWAAAGDHVSLTLVGMDIIKINVGCIFCGPKVPIKACTRFRARILIFNIEIPITKGFPVLLHYQTVSEPAVIKRLISVLNKSTGEVTKKKPKFLTKGQNALVELQTQRPIALELYKDFKELGRFMLRYGGSTIAAGVVTEIKE	NA
Tumor:ESPRESSO:chr6:26031:2	chr6	-	2812	18	novel_not_in_catalog	ENSG00000112339.15	novel	7087	18	0	-29	0	-29	at_least_one_novel_splicesite	FALSE	canonical	0	0	junction_15	14054.7	6	NA	NA	FALSE	211859	NA	NA	C	coding	688	2067	129	2195	135054691	134965279	FALSE	40	CAGCTAATAAAATGCCTTAG	101	TRUE	5	TRUE	NA	NA	FALSE	MARHRNVRGYNYDEDFEDDDLYGQSVEDDYCISPSTAAQFIYSRRDKPSVEPVEEYDYEDLKESSNSVSNHQLSGFDQGIAKTRLYSCLDHMREVLGDAVPDEILIEAVLKNKFDVQKALSGVLEQDRVQSLKDKNEATVSTGKIAKGKPVDSQTSRSESEIVPKVAKMTVSGKKQTMGFEVPGVSSEENGHSFHTPQKGPPIEDAIASSDVLETASKSANPPHTIQASEEQSSTPAPVKKSGKLRQQIDVKAELEKRQGGKQLLNLVVIGHVDAGKSTLMGHMLYLLGNINKRTMHKYEQESKKAGKASFAYAWVLDETGEERERGVTMDVGMTKFETTTKVITLMDAPGHKDFIPNMITGAAQADVAVLVVDASRGEFEAGFETGGQTREHGLLVRSLGVTQLAVAVNKMDQVNWQQERFQEITGKLGHFLKQAGFKESDVGFIPTSGLSGENLITRSQSSELTKWYKGLCLLEQIDSFKPPQRSIDKPFRLCVSDVFKDQGSGFCITGKIEAGYIQTGDRLLAMPPNETCTVKGITLHDEPVDWAAAGDHVSLTLVGMDIIKINVGCIFCGPKVPIKACTRFRARILIFNIEIPITKGFPVLLHYQTVSEPAVIKRLISVLNKSTGEVTKKKPKFLTKGQNALVELQTQRPIALELYKDFKELGRFMLRYGGSTIAAGVVTEIKE	NA
Tumor:ESPRESSO:chr6:26031:3	chr6	-	2944	19	novel_not_in_catalog	ENSG00000112339.15	novel	7087	18	-1	-30	-1	-30	at_least_one_novel_splicesite	FALSE	canonical	0	0	junction_14	15997.9	8	NA	NA	TRUE	8247	NA	NA	C	coding	520	1563	766	2328	135002780	134965279	FALSE	40	CCAGCTAATAAAATGCCTTA	102	TRUE	4	TRUE	NA	NA	FALSE	MTVSGKKQTMGFEVPGVSSEENGHSFHTPQKGPPIEDAIASSDVLETASKSANPPHTIQASEEQSSTPAPVKKSGKLRQQIDVKAELEKRQGGKQLLNLVVIGHVDAGKSTLMGHMLYLLGNINKRTMHKYEQESKKAGKASFAYAWVLDETGEERERGVTMDVGMTKFETTTKVITLMDAPGHKDFIPNMITGAAQADVAVLVVDASRGEFEAGFETGGQTREHGLLVRSLGVTQLAVAVNKMDQVNWQQERFQEITGKLGHFLKQAGFKESDVGFIPTSGLSGENLITRSQSSELTKWYKGLCLLEQIDSFKPPQRSIDKPFRLCVSDVFKDQGSGFCITGKIEAGYIQTGDRLLAMPPNETCTVKGITLHDEPVDWAAAGDHVSLTLVGMDIIKINVGCIFCGPKVPIKACTRFRARILIFNIEIPITKGFPVLLHYQTVSEPAVIKRLISVLNKSTGEVTKKKPKFLTKGQNALVELQTQRPIALELYKDFKELGRFMLRYGGSTIAAGVVTEIKE	NA
Tumor:ESPRESSO:chr6:26031:4	chr6	-	2478	16	novel_in_catalog	ENSG00000112339.15	novel	2636	17	0	-30	0	-30	combination_of_known_junctions	FALSE	canonical	1	9	junction_14	14650	13	NA	NA	FALSE	79159	NA	NA	C	coding	577	1734	129	1862	135054691	134965279	FALSE	40	CCAGCTAATAAAATGCCTTA	101	TRUE	4	TRUE	NA	NA	FALSE	MARHRNVRGYNYDEDFEDDDLYGQSVEDDYCISPSTGKPVDSQTSRSESEIVPKVAKMTVSGKKQTMGFEVPGVSSEENGHSFHTPQKGPPIEDAIASSDVLETASKSANPPHTIQASEEQSSTPAPVKKSGKLRQQIDVKAELEKRQGGKQLLNLVVIGHVDAGKSTLMGHMLYLLGNINKRTMHKYEQESKKAGKASFAYAWVLDETGEERERGVTMDVGMTKFETTTKVITLMDAPGHKDFIPNMITGAAQADVAVLVVDASRGEFEAGFETGGQTREHGLLVRSLGVTQLAVAVNKMDQVNWQQERFQEITGKLGHFLKQAGFKESDVGFIPTSGLSGENLITRSQSSELTKWYKGLCLLEQIDSFKPPQRSIDKPFRLCVSDVFKDQGSGFCITGKIEAGYIQTGDRLLAMPPNETCTVKGITLHDEPVDWAAAGDHVSLTLVGMDIIKINVGCIFCGPKVPIKACTRFRARILIFNIEIPITKGFPVLLHYQTVSEPAVIKRLISVLNKSTGEVTKKKPKFLTKGQNALVELQTQRPIALELYKDFKELGRFMLRYGGSTIAAGVVTEIKE	NA
Tumor:ESPRESSO:chr6:26031:5	chr6	-	2732	17	novel_in_catalog	ENSG00000112339.15	novel	7087	18	0	-31	0	-31	combination_of_known_junctions	FALSE	canonical	1	129	junction_16	13770.8	18	NA	NA	FALSE	1386819	NA	NA	C	coding	662	1989	129	2117	135054691	134965279	FALSE	35	GCCAGCTAATAAAATGCCTT	101	TRUE	3	TRUE	NA	NA	FALSE	MARHRNVRGYNYDEAAQFIYSRRDKPSVEPVEEYDYEDLKESSNSVSNHQLSGFDQARLYSCLDHMREVLGDAVPDEILIEAVLKNKFDVQKALSGVLEQDRVQSLKDKNEATVSTGKIAKGKPVDSQTSRSESEIVPKVAKMTVSGKKQTMGFEVPGVSSEENGHSFHTPQKGPPIEDAIASSDVLETASKSANPPHTIQASEEQSSTPAPVKKSGKLRQQIDVKAELEKRQGGKQLLNLVVIGHVDAGKSTLMGHMLYLLGNINKRTMHKYEQESKKAGKASFAYAWVLDETGEERERGVTMDVGMTKFETTTKVITLMDAPGHKDFIPNMITGAAQADVAVLVVDASRGEFEAGFETGGQTREHGLLVRSLGVTQLAVAVNKMDQVNWQQERFQEITGKLGHFLKQAGFKESDVGFIPTSGLSGENLITRSQSSELTKWYKGLCLLEQIDSFKPPQRSIDKPFRLCVSDVFKDQGSGFCITGKIEAGYIQTGDRLLAMPPNETCTVKGITLHDEPVDWAAAGDHVSLTLVGMDIIKINVGCIFCGPKVPIKACTRFRARILIFNIEIPITKGFPVLLHYQTVSEPAVIKRLISVLNKSTGEVTKKKPKFLTKGQNALVELQTQRPIALELYKDFKELGRFMLRYGGSTIAAGVVTEIKE	NA
Tumor:ESPRESSO:chr6:26031:6	chr6	-	2697	17	novel_in_catalog	ENSG00000112339.15	novel	7087	18	0	-31	0	-31	combination_of_known_splicesites	FALSE	canonical	0	0	junction_2	13053.3	27	NA	NA	FALSE	48795	NA	NA	C	coding	602	1809	129	1937	135054691	134966462	TRUE	35	GCCAGCTAATAAAATGCCTT	101	TRUE	3	TRUE	NA	NA	FALSE	MARHRNVRGYNYDEDFEDDDLYGQSVEDDYCISPSTAAQFIYSRRDKPSVEPVEEYDYEDLKESSNSVSNHQLSGFDQARLYSCLDHMREVLGDAVPDEILIEAVLKNKFDVQKALSGVLEQDRVQSLKDKNEATVSTGKIAKGKPVDSQTSRSESEIVPKVAKMTVSGKKQTMGFEVPGVSSEENGHSFHTPQKGPPIEDAIASSDVLETASKSANPPHTIQASEEQSSTPAPVKKSGKLRQQIDVKAELEKRQGGKQLLNLVVIGHVDAGKSTLMGHMLYLLGNINKRTMHKYEQESKKAGKASFAYAWVLDETGEERERGVTMDVGMTKFETTTKVITLMDAPGHKDFIPNMITGAAQADVAVLVVDASRGEFEAGFETGGQTREHGLLVRSLGVTQLAVAVNKMDQVNWQQERFQEITGKLGHFLKQAGFKESDVGFIPTSGLSGENLITRSQSSELTKWYKGLCLLEQIDSFKPPQRSIDKPFRLCVSDVFKDQGSGFCITGKIEAGYIQTGDRLLAMPPNETCTVKGITLHDEPVDWAAAGDHVSLTLVGMDIIKINVGCIFCGPKVPIKACTRFRARILIFNIEIPITKGFPVFD	NA
Tumor:ESPRESSO:chr6:26031:7	chr6	-	3011	19	novel_in_catalog	ENSG00000112339.15	novel	7087	18	-1	-35	-1	-35	combination_of_known_junctions	FALSE	canonical	1	189	junction_14	15724.8	8	NA	NA	FALSE	151402	NA	NA	C	coding	520	1563	838	2400	135002780	134965279	FALSE	50	TAAAGCCAGCTAATAAAATG	100	TRUE	-1	TRUE	NA	NA	FALSE	MTVSGKKQTMGFEVPGVSSEENGHSFHTPQKGPPIEDAIASSDVLETASKSANPPHTIQASEEQSSTPAPVKKSGKLRQQIDVKAELEKRQGGKQLLNLVVIGHVDAGKSTLMGHMLYLLGNINKRTMHKYEQESKKAGKASFAYAWVLDETGEERERGVTMDVGMTKFETTTKVITLMDAPGHKDFIPNMITGAAQADVAVLVVDASRGEFEAGFETGGQTREHGLLVRSLGVTQLAVAVNKMDQVNWQQERFQEITGKLGHFLKQAGFKESDVGFIPTSGLSGENLITRSQSSELTKWYKGLCLLEQIDSFKPPQRSIDKPFRLCVSDVFKDQGSGFCITGKIEAGYIQTGDRLLAMPPNETCTVKGITLHDEPVDWAAAGDHVSLTLVGMDIIKINVGCIFCGPKVPIKACTRFRARILIFNIEIPITKGFPVLLHYQTVSEPAVIKRLISVLNKSTGEVTKKKPKFLTKGQNALVELQTQRPIALELYKDFKELGRFMLRYGGSTIAAGVVTEIKE	NA
Tumor:ESPRESSO:chr6:26032:0	chr6	+	3143	15	novel_not_in_catalog	ENSG00000118513.21	novel	3230	15	1698	-26	1698	-26	at_least_one_novel_splicesite	FALSE	canonical	0	0	junction_1	19796.4	12	NA	NA	FALSE	4259688	NA	NA	C	coding	620	1863	120	1982	135185940	135217980	FALSE	40	GCAAAATAAAGATGTGCCCT	724	TRUE	3	TRUE	NA	NA	FALSE	MCDHDYDGLLPKSGKRHLGKTRWTREEDEKLKKLVEQNGTDDWKVIANYLPNRTDVQCQHRWQKVLNPELIKGPWTKEEDQRVIELVQKYGPKRWSVIAKHLKGRIGKQCRERWHNHLNPEVKKTSWTEEEDRIIYQAHKRLGNRWAEIAKLLPGRTDNAIKNHWNSTMRRKVEQEGYLQESSKASQPAVATSFQKNSHLMGFAQAPPTAQLPATGQPTVNNDYSYYHISEAQNVSSHVPYPVALHVNIVNVPQPAAAAIQRHYNDEDPEKEKRIKELELLLMSTENELKGQQVLPTQNHTCSYPGWHSTTIADHTRPHGDSAPVSCLGEHHSTPSLPADPGSLPEESASPARCMIVHQGTILDNVKNLLEFAETLQFIDSFLNTSSNHENSDLEMPSLTSTPLIGHKLTVTTPFHRDQTVKTQKENTVFRTPAIKRSILESSPRTPTPFKHALAAQEIKYGPLKMLPQTPSHLVEDLQDVIKQESDESGIVAEFQENGPPLLKKIKQEVESPTDKSGNFFCSHHWEGDSLNTQLFTQTSPVADAPNILTSSVLMAPASEDEDNVLKAFTVPKNRSLASPLQPCSSTWEPASCGKMEEQMTSSSQARKYVNAFSARTLVM	NA
Tumor:ESPRESSO:chr6:26038:0	chr6	-	2693	11	novel_in_catalog	ENSG00000029363.17	novel	2512	10	-3	5	-3	5	intron_retention	FALSE	canonical	1	31	junction_7	14910.2	30	NA	NA	FALSE	117333	NA	NA	C	coding	642	1929	201	2129	136279866	136274113	TRUE	40	AACTTTGGAATAGCAAGCTA	141	TRUE	-19	TRUE	NA	NA	FALSE	MGRSNSRSHSSRSKSRSQSSSRSRSRSHSRKKRYSSRSRSRTYSRSRSRDRMYSRDYRRDYRNNRGMRRPYGYRGRGRGYYQGGGGRYHRGGYRPVWNRRHSRSPRRGRSRSRSPKRRSVSSQRSRSRSRRSYRSSRSPRSSSSRSSSPYSKSPVSKRRGSQEKQTKKAEGEPQEESPLKSKSQEEPKDTFEHDPSESIDEFNKSSATSGDIWPGLSAYDNSPRSPHSPSPIATPPSQSSSCSDAPMLSTVHSAKNTPSQHSHSIQHSPERSGSGSVGNGSSRYSPSQNSPIHHIPSRRSPAKTIAPQNAPRDESRGRSSFYPDGGDQETAKTGKFLKRFTDEESRVFLLDRGNTRDKEASKEKGSEKGRAEGEWEDQEALDYFSDKESGKQKFNDSEGDDTEETEDYRQFRKSVLADQGKSFATASHRNTEEEGLKYKSKVSLKGNRESDGFREEKNYKLKETGYVVERPSTTKDKHKEEDKNSERITVKKETQSPEQVKSEKLKDLFDYSPPLHKNLDAREKSTFREESPLRIKMIASDSHRPEVKLKMAPVPLDDSNRPASLTKDRLLASTLVHSVKKEQEFRSIFDHIKLPQASKSTSESFIQHIVSLVHHVKGPGICFEMAKSMFQSKIAVERYRQS	NA
Tumor:ESPRESSO:chr6:26038:1	chr6	-	2747	12	novel_in_catalog	ENSG00000029363.17	novel	4186	13	0	103	0	103	combination_of_known_junctions	FALSE	canonical	1	118	junction_8	15859.9	10	NA	NA	FALSE	14007	NA	NA	C	coding	698	2097	184	2280	136279866	136261110	FALSE	20	GGGTGACTGATTTTTGAAGT	158	TRUE	63	TRUE	NA	NA	FALSE	MGRSNSRSHSSRSKSRSQSSSRSRSRSHSRKKRYSSRSRSRTYSRSRSRDRMYSRDYRRDYRNNRGMRRPYGYRGRGRGYYQGGGGRYHRGGYRPVWNRRHSRSPRRGRSRSRSPKRRSVSSQRSRSRSRRSYRSSRSPRSSSSRSSSPYSKSPVSKRRGSQEKQTKKAEGEPQEESPLKSKSQEEPKDTFEHDPSESIDEFNKSSATSGDIWPGLSAYDNSPRSPHSPSPIATPPSQSSSCSDAPMLSTVHSAKNTPSQHSHSIQHSPERSGSGSVGNGSSRYSPSQNSPIHHIPSRRSPAKTIAPQNAPRDESRGRSSFYPDGGDQETAKTGKFLKSPPLHKNLDAREKSTFREESPLRIKMIASDSHRPEVKLKMAPVPLDDSNRPASLTKDRLLASTLVHSVKKEQEFRSIFDHIKLPQASKSTSESFIQHIVSLVHHVKEQYFKSAAMTLNERFTSYQKATEEHSTRQKSPEIHRRIDISPSTLRKHTRLAGEERVFKEENQKGDKKLRCDSADLRHDIDRRRKERSKERGDSKGSRESSGSRKQEKTPKDYKEYKSYKDDSKHKREQDHSRSSSSSASPSSPSSREEKESKKEREEEFKTHHEMKEYSGFAGVSRPRGTFHDDRDDGVDYWAKRGRGRGTFQRGRGRFNFKKSGSSPKWTHDKYQGDGIVEDEEETMENNEEKKDRRKEEKE	NA
Tumor:ESPRESSO:chr6:26050:0	chr6	-	3250	6	novel_in_catalog	ENSG00000016402.14	novel	3522	6	-68	-59	-68	-59	combination_of_known_junctions	FALSE	canonical	1	276	junction_4	6205.87	5	NA	NA	FALSE	27092	NA	NA	C	coding	420	1263	460	1722	137017037	137001558	FALSE	55	AGAGTGAGAAAGAATAAATT	948	FALSE	-81	TRUE	NA	NA	FALSE	MSYNGLHQRVFKELKLLTLCSISSPEKWKRNPEDLPVSMQQIYSNLKYNVSVLNTKSNRTWSQCVTNHTLVLTWLEPNTLYCVHVESFVPGPPRRAQPSEKQCARTLKDQSSEFKAKIIFWYVLPVSITVFLFSVMGYSIYRYIHVGKEKHPANLILIYGNEFDKRFFVPAEKIVINFITLNISDDSKISHQDMSLLGKSSDVSSLNDPQPSGNLRPPQEEEEVKHLGYASHLMEIFCDSEENTEGTSLTQQESLSRTIPPDKTVIEYEYDVRTTDICAGPEEQELSLQEEVSTQGTLLESQAALAVLGPQTLQYSYTPQLQDLDPLAQEHTDSEEGPEEEPSTTLVDWDPQTGRLCIPSLSSFDQDSEGCEPSEGDGLGEEGLLSRLYEEPAPDRPPGENETYLMQFMEEWGLYVQMEN	NA
Tumor:ESPRESSO:chr6:26050:1	chr6	-	2063	6	novel_in_catalog	ENSG00000016402.14	novel	3486	7	-65	-1352	-65	-1352	combination_of_known_splicesites	FALSE	canonical	0	0	junction_5	5305.62	3	NA	NA	FALSE	236551	NA	NA	C	coding	382	1149	680	1828	137009382	137001558	FALSE	55	AGAGAAAGCAGTCAATAAAT	951	FALSE	-67	TRUE	GGGGCT	-18	TRUE	MQQIYSNLKYNVSVLNTKSNRTWSQCVTNHTLVLTWLEPNTLYCVHVESFVPGPPRRAQPSEKQCARTLKDQSSEFKAKIIFWYVLPVSITVFLFSVMGYSIYRYIHVGKEKHPANLILIYGNEFDKRFFVPAEKIVINFITLNISDDSKISHQDMSLLGKSSDVSSLNDPQPSGNLRPPQEEEEVKHLGYASHLMEIFCDSEENTEGTSLTQQESLSRTIPPDKTVIEYEYDVRTTDICAGPEEQELSLQEEVSTQGTLLESQAALAVLGPQTLQYSYTPQLQDLDPLAQEHTDSEEGPEEEPSTTLVDWDPQTGRLCIPSLSSFDQDSEGCEPSEGDGLGEEGLLSRLYEEPAPDRPPGENETYLMQFMEEWGLYVQMEN	NA
Tumor:ESPRESSO:chr6:26056:0	chr6	+	4364	8	novel_not_in_catalog	ENSG00000118503.18	novel	4432	9	10	-221	10	-221	at_least_one_novel_splicesite	FALSE	canonical	0	0	junction_3	8457.19	22	NA	NA	TRUE	53213	NA	NA	C	coding	577	1734	893	2626	137876001	137881319	FALSE	45	ATACCAAATAAACTTCAGTG	168	TRUE	-3	TRUE	NA	NA	FALSE	MLRSLESGSNFAPLKVGGIYLPLHWPAQECYRYPIVLGYDSHHFVPLVTLKDSGPEIRAVPLVNRDRGRFEDLKVHFLTDPENEMKEKLLKEYLMVIEIPVQGWDHGTTHLINAAKLDEANLPKEINLVDDYFELVQHEYKKWQENSEQGRREGHAQNPMEPSVPQLSLMDVKCETPNCPFFMSVNTQPLCHECSERRQKNQNKLPKLNSKPGPEGLPGMALGASRGEAYEPLAWNPEESTGGPHSAPPTAPSPFLFSETTAMKCRSPGCPFTLNVQHNGFCERCHNARQLHASHAPDHTRHLDPGKCQACLQDVTRTFNGICSTCFKRTTAEASSSLSTSLPPSCHQRSKSDPSRLVRSPSPHSCHRAGNDAPAGCLSQAARTPGDRTGTSKCRKAGCVYFGTPENKGFCTLCFIEYRENKHFAAASGKVSPTASRFQNTIPCLGRECGTLGSTMFEGYCQKCFIEAQNQRFHEAKRTEEQLRSSQRRDVPRTTQSTSRPKCARASCKNILACRSEELCMECQHPNQRMGPGAHRGEPAPEDPPKQRCRAPACDHFGNAKCNGYCNECFQFKQMYG	NA
Tumor:ESPRESSO:chr6:26056:1	chr6	+	4196	8	novel_not_in_catalog	ENSG00000118503.18	novel	4689	9	7	243	7	243	at_least_one_novel_splicesite	FALSE	canonical	0	0	junction_3	8470.1	9	NA	NA	TRUE	47479	NA	NA	C	coding	577	1734	944	2677	137876001	137881319	FALSE	10	GTGGTTGCTGTCATATTTGC	165	TRUE	39	TRUE	NA	NA	FALSE	MLRSLESGSNFAPLKVGGIYLPLHWPAQECYRYPIVLGYDSHHFVPLVTLKDSGPEIRAVPLVNRDRGRFEDLKVHFLTDPENEMKEKLLKEYLMVIEIPVQGWDHGTTHLINAAKLDEANLPKEINLVDDYFELVQHEYKKWQENSEQGRREGHAQNPMEPSVPQLSLMDVKCETPNCPFFMSVNTQPLCHECSERRQKNQNKLPKLNSKPGPEGLPGMALGASRGEAYEPLAWNPEESTGGPHSAPPTAPSPFLFSETTAMKCRSPGCPFTLNVQHNGFCERCHNARQLHASHAPDHTRHLDPGKCQACLQDVTRTFNGICSTCFKRTTAEASSSLSTSLPPSCHQRSKSDPSRLVRSPSPHSCHRAGNDAPAGCLSQAARTPGDRTGTSKCRKAGCVYFGTPENKGFCTLCFIEYRENKHFAAASGKVSPTASRFQNTIPCLGRECGTLGSTMFEGYCQKCFIEAQNQRFHEAKRTEEQLRSSQRRDVPRTTQSTSRPKCARASCKNILACRSEELCMECQHPNQRMGPGAHRGEPAPEDPPKQRCRAPACDHFGNAKCNGYCNECFQFKQMYG	NA
Tumor:ESPRESSO:chr6:26061:1	chr6	+	4680	10	incomplete-splice_match	ENSG00000112379.9	ENST00000251691.5	14859	34	149499	5904	149499	-5904	3prime_fragment	FALSE	canonical	1	10577	junction_2	2156.33	82	NA	NA	FALSE	3340819	NA	NA	B	coding	770	2313	95	2407	138313816	138336486	FALSE	20	ATTGCACTCCAGACTGGGTG	2867	FALSE	-28	TRUE	NA	NA	FALSE	MPLKPIFLSGRLAGLPRRLQEQSASSEDGIESVLSDFDDDTGLIEVWIILLEQLTAAVSNCPRQHQPPTLDLLFELLRDVTKTPGPGFGIYAVVHLLLPVMSVWLRRSHKDHSYWDMASANFKHAIGLSCELVVEHIQSFLHSDIRYESMINTMLKDLFELLVACVAKPTETISRVGCSCIRYVLVTAGPVFTEEMWRLACCALQDAFSATLKPVKDLLGCFHSGTESFSGEGCQVRVAAPSSSPSAEAEYWRIRAMAQQVFMLDTQCSPKTPNNFDHAQSCQLIIELPPDEKPNGHTKKSVSFREIVVSLLSHQVLLQNLYDILLEEFVKGPSPGEEKTIQVPEAKLAGFLRYISMQNLAVIFDLLLDSYRTAREFDTSPGLKCLLKKVSGIGGAANLYRQSAMSFNIYFHALVCAVLTNQETITAEQVKKVLFEDDERSTDSSQQCSSEDEDIFEETAQVSPPRGKEKRQWRARMPLLSVQPVSNADWVWLVKRLHKLCMELCNNYIQMHLDLENCMEEPPIFKGDPFFILPSFQSESSTPSTGGFSGKETPSEDDRSQSREHMGESLSLKAGGGDLLLPPSPKVEKKDPSRKKEWWENAGNKIYTMAADKTISKLMTEYKKRKQQHNLSAFPKEVKVEKKGEPLGPRGQDSPLLQRPQHLMDQGQMRHSFSAGPELLRQDKRPRSGSTGSSLSVSVRDAEAQIQAWTNMVLTVLNQIQILPDQTFTALQPAVFPCISQLTCHVTDIRVRQAVREWLGRVGRVYDIIV	NA
Tumor:ESPRESSO:chr6:26067:1	chr6	-	2675	19	novel_not_in_catalog	ENSG00000135597.19	novel	2607	19	59	-4	59	-4	at_least_one_novel_splicesite	FALSE	canonical	0	0	junction_14	13441.2	7	NA	NA	TRUE	2914	NA	NA	C	coding	748	2247	261	2507	138987682	138905064	FALSE	45	TCGACAATAAAAAGGTCAGG	-27	TRUE	22	TRUE	NA	NA	FALSE	MEGLTLSDAEQKYYSDLFSYCDIESTKKVVVNGRVLELFRAAQLPNDVVLQIMELCGATRLGYFGRSQFYIALKLVAVAQSGFPLRVESINTVKDLPLPRFVASKNEQESRHAASYSSDSENQGSYSGVIPPPPGRGQVKKGSVSHDTVQPRTSADAQEPASPVVSPQQSPPTSPHTWRKHSRHPSGGNSERPLAGPGPFWSPFGEAQSGSSAGDAVWSGHSPPPPQENWDQTTVRTVASATTAIEIRRQSSSYDDPWKITDEQRQYYVNQFKTIQPDLNGFIPGSAAKEFFTKSKLPILELSHIWELSDFDKDGALTLDEFCAAFHLVVARKNGYDLPEKLPESLMPKLIDLEDSADVGDQPGEVGYSGSPAEAPPSKSPSMPSLNQTWPELNQSSEDTAIVHPVPIRMTPSKIHMQEMELKRTGSDHTNPTSPLLVKPSDLLEENKINSSVKFASGNTVADGYSSSDSFTSDPEQIGSNVTRQRSHSGTSPDNTAPPPPPPRPQPSHSRSSSLDMNRTFTVTTGQQQAGVVAHPPAVPPRPQPSQAPGPAVHRPVDADGLITHTSTSPQQIPEQPNFADFSQFEVFAASNVNDEQDDEAEKHPEVLPAEKASDPASSLRVAKTDSKTEEKTAASAPANVSKGTTPLAPPPKPVRRRLKSEDELRPEVDEHTQKTGVLAAVLASQPSIPRSVGKDKKAIQASIRRNKETNTVLARLNSELQQQLKDVLEERISLEVQLEQLRPFSHL	NA
Tumor:ESPRESSO:chr6:26067:2	chr6	-	3024	20	novel_not_in_catalog	ENSG00000135597.19	novel	4533	20	-5	-10	-5	-10	at_least_one_novel_splicesite	FALSE	canonical	0	0	junction_15	12772.2	8	NA	NA	TRUE	162973	NA	NA	C	coding	775	2328	535	2862	138987682	138905064	FALSE	50	TTAATTTCGACAATAAAAAG	-301	TRUE	16	TRUE	NA	NA	FALSE	MEGLTLSDAEQKYYSDLFSYCDIESTKKVVVNGRVLELFRAAQLPNDVVLQIMELCGATRLGYFGRSQFYIALKLVAVAQSGFPLRVESINTVKDLPLPRFVASKNEQESRHAASYSSDSENQGSYSGVIPPPPGRGQVKKGSVSHDTVQPRTSADAQEPASPVVSPQQSPPTSPHTWRKHSRHPSGGNSERPLAGPGPFWSPFGEAQSGSSAGDAVWSGHSPPPPQENWDQTTVRTVASATTAIEIRRQSSSYDDPWKITDEQRQYYVNQFKTIQPDLNGFIPGSAAKEFFTKSKLPILELSHIWELSDFDKDGALTLDEFCAAFHLVVARKNGYDLPEKLPESLMPKLIDLEDSADVGDQPGEVGYSGSPAEAPPSKSPSMPSLNQTWPELNQSSEQWETFSERSSSSQTLTQFDSNIAPADPDTAIVHPVPIRMTPSKIHMQEMELKRTGSDHTNPTSPLLVKPSDLLEENKINSSVKFASGNTVADGYSSSDSFTSDPEQIGSNVTRQRSHSGTSPDNTAPPPPPPRPQPSHSRSSSLDMNRTFTVTTGQQQAGVVAHPPAVPPRPQPSQAPGPAVHRPVDADGLITHTSTSPQQIPEQPNFADFSQFEVFAASNVNDEQDDEAEKHPEVLPAEKASDPASSLRVAKTDSKTEEKTAASAPANVSKGTTPLAPPPKPVRRRLKSEDELRPEVDEHTQKTGVLAAVLASQPSIPRSVGKDKKAIQASIRRNKETNTVLARLNSELQQQLKDVLEERISLEVQLEQLRPFSHL	NA
Tumor:ESPRESSO:chr6:26067:3	chr6	-	2657	18	novel_in_catalog	ENSG00000135597.19	novel	2607	19	33	-5	33	-5	combination_of_known_junctions	FALSE	canonical	1	1214	junction_1	11756.8	11	NA	NA	FALSE	3397	NA	NA	C	coding	746	2241	287	2527	138987682	138905027	FALSE	45	TTCGACAATAAAAAGGTCAG	-53	TRUE	21	TRUE	NA	NA	FALSE	MEGLTLSDAEQKYYSDLFSYCDIESTKKVVVNGRVLELFRAAQLPNDVVLQIMELCGATRLGYFGRSQFYIALKLVAVAQSGFPLRVESINTVKDLPLPRFVASKNEQESRHAASYSSDSENQGSYSGVIPPPPGRGQVKKGSVSHDTVQPRTSADAQEPASPVVSPQQSPPTSPHTWRKHSRHPSGGNSERPLAGPGPFWSPFGEAQSGSSAGDAVWSGHSPPPPQENWVSFADTPPTSTLLTMHPASVQDQTTVRTVASATTAIEIRRQSSSYDDPWKITDEQRQYYVNQFKTIQPDLNGFIPGSAAKEFFTKSKLPILELSHIWELSDFDKDGALTLDEFCAAFHLVVARKNGYDLPEKLPESLMPKLIDLEDSADVGDQPGEVGYSGSPAEAPPSKSPSMPSLNQTWPELNQSSEDTAIVHPVPIRMTPSKIHMQEMELKRTGSDHTNPTSPLLVKPSDLLEENKINSSVKFASGNTVADGYSSSDSFTSDPEQIGSNVTRQRSHSGTSPDNTAPPPPPPRPQPSHSRSSSLDMNRTFTVTTGQQQAGVVAHPPAVPPRPQPSQAPGPAVHRPVDADGLITHTSTSPQQIPEQPNFADFSQFEVFAASNVNDEQDDEAEKHPEVLPAEKASDPASSLRVAKTDSKTEEKTAASAPANVSKGTTPLAPPPKPVRRRLKSEDELRPEVDEHTQKTGVLAAVLASQPSIPRMFLRREFPWKFNWNNFDHSLTYKPIAVNCEHTCF	NA
Tumor:ESPRESSO:chr6:26067:4	chr6	-	3021	19	novel_in_catalog	ENSG00000135597.19	novel	4533	20	3	-4	3	-4	combination_of_known_junctions	FALSE	canonical	1	1214	junction_1	11093.7	15	NA	NA	FALSE	118231	NA	NA	C	coding	773	2322	569	2890	138987682	138905027	FALSE	45	TCGACAATAAAAAGGTCAGG	-335	TRUE	22	TRUE	NA	NA	FALSE	MEGLTLSDAEQKYYSDLFSYCDIESTKKVVVNGRVLELFRAAQLPNDVVLQIMELCGATRLGYFGRSQFYIALKLVAVAQSGFPLRVESINTVKDLPLPRFVASKNEQESRHAASYSSDSENQGSYSGVIPPPPGRGQVKKGSVSHDTVQPRTSADAQEPASPVVSPQQSPPTSPHTWRKHSRHPSGGNSERPLAGPGPFWSPFGEAQSGSSAGDAVWSGHSPPPPQENWVSFADTPPTSTLLTMHPASVQDQTTVRTVASATTAIEIRRQSSSYDDPWKITDEQRQYYVNQFKTIQPDLNGFIPGSAAKEFFTKSKLPILELSHIWELSDFDKDGALTLDEFCAAFHLVVARKNGYDLPEKLPESLMPKLIDLEDSADVGDQPGEVGYSGSPAEAPPSKSPSMPSLNQTWPELNQSSEQWETFSERSSSSQTLTQFDSNIAPADPDTAIVHPVPIRMTPSKIHMQEMELKRTGSDHTNPTSPLLVKPSDLLEENKINSSVKFASGNTVADGYSSSDSFTSDPEQIGSNVTRQRSHSGTSPDNTAPPPPPPRPQPSHSRSSSLDMNRTFTVTTGQQQAGVVAHPPAVPPRPQPSQAPGPAVHRPVDADGLITHTSTSPQQIPEQPNFADFSQFEVFAASNVNDEQDDEAEKHPEVLPAEKASDPASSLRVAKTDSKTEEKTAASAPANVSKGTTPLAPPPKPVRRRLKSEDELRPEVDEHTQKTGVLAAVLASQPSIPRMFLRREFPWKFNWNNFDHSLTYKPIAVNCEHTCF	NA
Tumor:ESPRESSO:chr6:26068:0	chr6	+	745	3	novel_not_in_catalog	ENSG00000146386.8	novel	782	3	0	-33	0	-33	at_least_one_novel_splicesite	FALSE	canonical	0	0	junction_1	66619.5	5	NA	NA	TRUE	8003	NA	NA	C	non_coding	NA	NA	NA	NA	NA	NA	NA	50	TATGTAATAAAGACATGTAA	-417	TRUE	41	TRUE	NA	NA	FALSE	NA	NA
Tumor:ESPRESSO:chr6:26068:1	chr6	+	778	3	novel_not_in_catalog	ENSG00000146386.8	novel	782	3	307	-37	307	-37	at_least_one_novel_splicesite	FALSE	canonical	0	0	junction_1	66619.5	3	NA	NA	FALSE	857	NA	NA	C	coding	81	246	171	416	139034161	139042903	FALSE	40	TGTTTATGTAATAAAGACAT	-13	TRUE	37	TRUE	NA	NA	FALSE	MNVDHEVNLLVEEIHRLGSKNADGKLSVKFGVLFRDDKCANLFEALVGTLKAAKRRKIVTYPGELLLQGVHDDVDIILLQD	NA
Tumor:ESPRESSO:chr6:26069:0	chr6	-	1675	3	novel_not_in_catalog	ENSG00000164442.11	novel	2382	2	0	-41	0	-41	at_least_one_novel_splicesite	FALSE	canonical	0	0	junction_1	35392.5	28	NA	NA	FALSE	2887165	NA	NA	C	coding	125	378	462	839	139373509	139373132	FALSE	25	TATTTTAATTTGCCAATGTC	-168	TRUE	-2	TRUE	AAAACA	-32	TRUE	MNGTNQHFRDCNPKHSGGSSTPGGSGGSSTPGGSGSSSGGGAGSSNSGGGSGSGNMPASVAHVPAAMLPPNVIDTDFIDEEVLMSLVIEMGLDRIKELPELWLGQNEFDFMTDFVCKQQPSRVSC	NA
Tumor:ESPRESSO:chr6:26085:0	chr6	-	3370	6	incomplete-splice_match	ENSG00000010818.11	ENST00000012134.7	9755	9	175090	812	67106	360	3prime_fragment	FALSE	canonical	1	6168	junction_4	2285.94	10	NA	NA	FALSE	1423011	NA	NA	A	coding	840	2523	22	2544	142769920	142753107	FALSE	30	TATTAAAAGTATTTGGTCTT	1104	FALSE	27	TRUE	TATAAA	-15	TRUE	MLVRMASAPSGNVADSTLLLTDMADFQQILQFPSLRTTTTVSWCFLNYTKPNYVQQATFKSSVYASWCISSCNPNPSGLNTKTTLALLRSKQKITAEIYTLAAMHRPGTGKLTSSSAWKQFTQMKPDASFLFGSKLERKLVGNILKERGKGDIHGDKDIGSKQTEPIRIKIFEGGYKSNEDYVYVRGRGRGKYICEECGIRCKKPSMLKKHIRTHTDVRPYVCKLCNFAFKTKGNLTKHMKSKAHMKKCLELGVSMTSVDDTETEEAENLEDLHKAAEKHSMSSISTDHQFSDAEESDGEDGDDNDDDDEDEDDFDDQGDLTPKTRSRSTSPQPPRFSSLPVNVGAVPHGVPSDSSLGHSSLISYLVTLPSIRVTQLMTPSDSCEDTQMTEYQRLFQSKSTDSEPDKDRLDIPSCMDEECMLPSEPSSSPRDFSPSSHHSSPGYDSSPCRDNSPKRYLIPKGDLSPRRHLSPRRDLSPMRHLSPRKEAALRREMSQRDVSPRRHLSPRRPVSPGKDITARRDLSPRRERRYMTTIRAPSPRRALYHNPPLSMGQYLQAEPIVLGPPNLRRGLPQVPYFSLYGDQEGAYEHPGSSLFPEGPNDYVFSHLPLHSQQQVRAPIPMVPVGGIQMVHSMPPALSSLHPSPTLPLPMEGFEEKKGASGESFSKDPYVLSKQHEKRGPHALQSSGPPSTPSSPRLLMKQSTSEDSLNATEREQEENIQTCTKAIASLRIATEEAALLGPDQPARVQEPHQNPLGSAHVSIRHFSRPEPGQPCTSATHPDLHDGEKDNFGTSQTPLAHSTFYSKSCVDDKQLDFHSSKELSSSTEESKDPSSEKSQLH	NA
Tumor:ESPRESSO:chr6:26087:0	chr6	+	2718	5	novel_not_in_catalog	ENSG00000146416.19	novel	3393	4	1	-817	1	-817	at_least_one_novel_splicesite	FALSE	canonical	0	0	junction_1	26579.7	3	NA	NA	FALSE	755	NA	NA	C	coding	184	555	27	581	143060926	143187643	FALSE	30	TTCCTGAAACACTTCTCAAC	149	TRUE	-41	TRUE	TTTAAA	-6	TRUE	MALVPCQVLRMAILLSYCSILCNYKAIEMPSHQTYGGSWKFLTFIDLMESHSVTRLECSGTISAHCNLCLLCSSYSPASASRVAGTTGVCHHARVIQAVFFGICVLTDLSSLLTRGSGNQEQERQLKKLISLRDWMLAVLAFPVGVFVVAVFWIIYAYDREMIYPKLLDNFIPGWLNHGMHFKA	NA
Tumor:ESPRESSO:chr6:26087:1	chr6	+	1482	7	novel_not_in_catalog	ENSG00000146416.19	novel	2136	6	1	-14	1	-14	at_least_one_novel_splicesite	FALSE	canonical	0	0	junction_1	27077.6	5	NA	NA	FALSE	75077	NA	NA	C	coding	285	858	25	882	143060926	143339676	FALSE	50	TGACTAATAAAGACAAAGCC	151	TRUE	40	TRUE	NA	NA	FALSE	MALVPCQVLRMAILLSYCSILCNYKAIEMPSHQTYGGSWKFLTFIDLMESHSVTRLECSGTISAHCNLCLLCSSYSPASASRVAGTTGVCHHARVIQAVFFGICVLTDLSSLLTRGSGNQEQERQLKKLISLRDWMLAVLAFPVGVFVVAVFWIIYAYDREMIYPKLLDNFIPGWLNHGMHTTVLPFILIEMRTSHHQYPSRSSGLTAICTFSVGYILWVCWVHHVTGMWVYPFLEHIGPGARIIFFGSTTILMNFLYLLGEVLNNYIWDTQKSMEEEKEKPKLE	NA
Tumor:ESPRESSO:chr6:26087:2	chr6	+	1406	7	novel_not_in_catalog	ENSG00000146416.19	novel	1202	7	0	-19	0	-19	at_least_one_novel_splicesite	FALSE	canonical	0	0	junction_5	26742.7	8	NA	NA	FALSE	1195196	NA	NA	C	coding	239	720	26	745	143060926	143335091	FALSE	50	AATGCTGACTAATAAAGACA	150	TRUE	35	TRUE	NA	NA	FALSE	MALVPCQVLRMAILLSYCSILCNYKAIEMPSHQTYGGSWKFLTFIDLVIQAVFFGICVLTDLSSLLTRGSGNQEQERQLKKLISLRDWMLAVLAFPVGVFVVAVFWIIYAYDREMIYPKLLDNFIPGWLNHGMHTTVLPFILIEMRTSHHQYPSRSSGLTAICTFSVGYILWVCWVHHVTGMWVYPFLEHIGPGARIIFFGSTTILMNFLYLLGEVLNNYIWDTQKNMKIKFMYLGPSS	NA
Tumor:ESPRESSO:chr6:26087:3	chr6	+	1221	5	novel_in_catalog	ENSG00000146416.19	novel	2136	6	0	-19	0	-19	combination_of_known_splicesites	FALSE	canonical	0	0	junction_3	26123.6	10	NA	NA	FALSE	1057929	NA	NA	C	coding	196	591	26	616	143060926	143339666	FALSE	50	AATGCTGACTAATAAAGACA	150	TRUE	35	TRUE	NA	NA	FALSE	MALVPCQVLRMAILLSYCSILCNYKAIEMPSHQTYGGSWKFLTFIDLVIQAVFFGICVLTDLSSLLTRGSGNQEQERQLKKLISLRDWMLAVLAFPVGVFVVAVFWIIYAYDREMIYPKLLDNFIPGWLNHGMGVLGASCNWHVGVPFPGTHWPRSQNHLLWVYNHLNELPVPAGRSSEQLYLGYTEKYGRRERKA	NA
Tumor:ESPRESSO:chr6:26091:0	chr6	-	1477	7	novel_not_in_catalog	ENSG00000001036.14	novel	2385	7	20	-691	20	-691	at_least_one_novel_splicesite	FALSE	canonical	0	0	junction_5	35103.5	7	NA	NA	TRUE	2596965	NA	NA	C	coding	138	417	37	453	143511634	143504081	TRUE	20	AGTCTCTTCACATTGATTTG	-166	TRUE	-36	TRUE	NA	NA	FALSE	MRPQELPRLAFPLLLLLLLLLPPPPCPAHSATRFDPTWESLDARQLPAWFDQAKFGIFIHWGVFSVPSFGSEWFWWYWQKEKIPKYVEFMKDNYPPSFKYEDFGPLFTAKFFNANQWADIFQASGAKYIVLTSKHHEG	NA
Tumor:ESPRESSO:chr6:26091:1	chr6	-	1126	5	novel_in_catalog	ENSG00000001036.14	novel	2385	7	-13	-691	-13	-691	combination_of_known_junctions	FALSE	canonical	1	596	junction_3	41292.3	15	NA	NA	FALSE	83064	NA	NA	C	coding	165	498	70	567	143511634	143502037	TRUE	20	AGTCTCTTCACATTGATTTG	-199	TRUE	-36	TRUE	NA	NA	FALSE	MRPQELPRLAFPLLLLLLLLLPPPPCPAHSATRFDPTWESLDARQLPAWFDQAKFGIFIHWGVFSVPSFGSEWFWWYWQKEKIPKYVEFMKDNYPPSFKYEDFGPLFTAKFFNANQWADIFQASGAKYIVLTSKHHEATCRDSFMWRKSFDEYWAHTRWHHFCSF	NA
Tumor:ESPRESSO:chr6:26091:2	chr6	+	1901	11	novel_in_catalog	ENSG00000034693.15	novel	2750	12	69	597	69	597	combination_of_known_junctions	FALSE	canonical	1	99	junction_1	6634.37	5	NA	NA	FALSE	648545	NA	NA	C	coding	329	990	168	1157	143451043	143489226	FALSE	40	CAGTGAAAATCTTATTGCAA	95	TRUE	22	TRUE	TTTAAA	-27	TRUE	MLRSVWNFLKRHKKKCIFLGTVLGVLSMLPTLREALMQQLNSESLTALLKNRPSNKLEIWEDLKIISFTRSTVAVYSTCMLVVLLRVQLNIIGGYIYLDNAAVGKNGTTILAPPDVQQQYLSSIQHLLGDGLTELITVIKQAVQKVLGSVSLKHSLSLLDLEQKLKEIRNLVEQHKSSSWINKDGSKPLLCHYMMPDEETPLAVQACGLSPRDITTIKLLNETRDMLESPDFSTVLNTCLNRGFSRLLDNMAEFFRPTEQDLQHGNSMNSLSSVSLPLAKIIPIVNGQIHSVCSETPSHFVQDLLTMEQVKDFAANVYEAFSTPQQLEK	NA
Tumor:ESPRESSO:chr6:26092:0	chr6	+	2097	10	novel_in_catalog	ENSG00000135521.9	novel	1853	11	29	-34	29	-34	intron_retention	FALSE	canonical	1	11254	junction_1	11550.6	15	NA	NA	FALSE	5237	NA	NA	C	coding	260	783	1064	1846	143857858	143863527	FALSE	60	GATAAATTAAAGGAAAATAT	56	TRUE	22	TRUE	AGTAAA	-25	TRUE	MSVPGKTHRAIADHLFWSEETKSRFTEYSMTSSVMRRNEQLTLHDERFEKFYEQYDDDEIGALDNAELEGSIQVDSNRLQEVLNDYYKEKAENCVKLNTLEPLEDQDLPMNELDESEEEEMITVVLEEAKEKWDCESICSTYSNLYNHPQLIKYQPKPKQIRISSKTGIPLNVLPKKGLTAKQTERIQMINGSDLPKVSTQPRSKNESKEDKRARKQAIKEERKERRVEKKANKLAFKLEKRRQEKELLNLKKNVEGLKL	NA
Tumor:ESPRESSO:chr6:26093:1	chr6	-	2239	5	novel_in_catalog	ENSG00000118495.21	novel	3229	7	0	25	0	25	combination_of_known_junctions	FALSE	canonical	1	375	junction_3	1748.21	7	NA	NA	FALSE	1268	NA	NA	C	coding	411	1236	353	1588	143942659	143941424	FALSE	25	CTAAACTGGTTGTCAGTTAC	51	TRUE	FALSE	AAGAAA	-3	TRUE	MATHSPQKSHQCAHCEKTFNRKDHLKNHLQTHDPNKMAFGCEECGKKYNTMLGYKRHLALHAASSGDLTCGVCALELGSTEVLLDHLKAHAEEKPPSGTKEKKHQCDHCERCFYTRKDVRRHLVVHTGCKDFLCQFCAQRFGRKDHLTRHTKKTHSQELMKESLQTGDLLSTFHTISPSFQLKAAALPPFPLGASAQNGLASSLPAEVHSLTLSPPEQAAQPMQPLPESLASLHPSVSPGSPPPPLPNHKYNTTSTSYSPLASLPLKADTKGFCNISLFEDLPLQEPQSPQKLNPGFDLAKGNAGKVNLPKELPADAVNLTIPASLDLSPLLGFWQLPPPATQNTFGNSTLALGPGESLPHRLSCLGQQQQEPPLAMGTVSLGQLPLPPIPHVFSAGTGSAILPHFHHAFR	NA	NA
Tumor:ESPRESSO:chr6:26093:2	chr6	-	2657	6	novel_in_catalog	ENSG00000118495.21	novel	723	6	-8	21	-8	21	combination_of_known_junctions	FALSE	canonical	1	6	junction_5	2903.86	4	NA	NA	FALSE	79391	NA	NA	C	coding	463	1392	619	2010	143948136	143941424	FALSE	35	AAGACTAAACTGGTTGTCAG	71	TRUE	FALSE	NA	NA	FALSE	MATFPCQLCGKTFLTLEKFTIHNYSHSRERPYKCVQPDCGKAFVSRYKLMRHMATHSPQKSHQCAHCEKTFNRKDHLKNHLQTHDPNKMAFGCEECGKKYNTMLGYKRHLALHAASSGDLTCGVCALELGSTEVLLDHLKAHAEEKPPSGTKEKKHQCDHCERCFYTRKDVRRHLVVHTGCKDFLCQFCAQRFGRKDHLTRHTKKTHSQELMKESLQTGDLLSTFHTISPSFQLKAAALPPFPLGASAQNGLASSLPAEVHSLTLSPPEQAAQPMQPLPESLASLHPSVSPGSPPPPLPNHKYNTTSTSYSPLASLPLKADTKGFCNISLFEDLPLQEPQSPQKLNPGFDLAKGNAGKVNLPKELPADAVNLTIPASLDLSPLLGFWQLPPPATQNTFGNSTLALGPGESLPHRLSCLGQQQQEPPLAMGTVSLGQLPLPPIPHVFSAGTGSAILPHFHHAFR	NA	NA
Tumor:ESPRESSO:chr6:26093:3	chr6	-	2732	6	novel_in_catalog	ENSG00000118495.21	novel	3229	7	0	-24	0	-24	combination_of_known_junctions	FALSE	canonical	1	375	junction_4	2763.6	3	NA	NA	FALSE	20524	NA	NA	C	coding	463	1392	687	2078	143948136	143941424	FALSE	25	AACTGGTTGTCAGTTACATC	51	TRUE	FALSE	AAGAAA	-6	TRUE	MATFPCQLCGKTFLTLEKFTIHNYSHSRERPYKCVQPDCGKAFVSRYKLMRHMATHSPQKSHQCAHCEKTFNRKDHLKNHLQTHDPNKMAFGCEECGKKYNTMLGYKRHLALHAASSGDLTCGVCALELGSTEVLLDHLKAHAEEKPPSGTKEKKHQCDHCERCFYTRKDVRRHLVVHTGCKDFLCQFCAQRFGRKDHLTRHTKKTHSQELMKESLQTGDLLSTFHTISPSFQLKAAALPPFPLGASAQNGLASSLPAEVHSLTLSPPEQAAQPMQPLPESLASLHPSVSPGSPPPPLPNHKYNTTSTSYSPLASLPLKADTKGFCNISLFEDLPLQEPQSPQKLNPGFDLAKGNAGKVNLPKELPADAVNLTIPASLDLSPLLGFWQLPPPATQNTFGNSTLALGPGESLPHRLSCLGQQQQEPPLAMGTVSLGQLPLPPIPHVFSAGTGSAILPHFHHAFR	NA	NA
Tumor:ESPRESSO:chr6:26107:2	chr6	-	3073	10	incomplete-splice_match	ENSG00000146414.17	ENST00000629427.2	7338	30	42755	22	5994	-22	3prime_fragment	TRUE	canonical	1	5615	junction_5	1052.23	17	NA	NA	FALSE	873474	NA	NA	C	coding	383	1152	69	1220	145921274	145886691	FALSE	45	CATTAAATAAATATTTTAGT	7900	FALSE	0	TRUE	NA	NA	FALSE	MKAILSFAKSHRFDVEFVDEGSTSMDLFEAWKKEYKLLHEYWMALRNRVSAVDELAMATERLRVRDPREPKPNPPVLHIIEPHEVEQNRIKLLNDKAVATSQLQKKLGQLLYLTNLEKSQDKTSGGVNPEPCPICARQLGKQWAVLTCGHCFCNECISIIIEQYSVGSHRSSIKCAICRQTTSHKEISYVFTSEKANQEEDIPVKGSHSTKVEAVVRTLMKIQLRDPGAKALVFSTWQDVLDIISKALTDNNMEFAQISRVKTFQENLSAFKRDPQINILLLPLHTGSNGLTIIEATHVLLVEPILNPAHELQAIGRVHRIGQTKPTIVHRFLIKATIEERMQAMLKTAERSHTNSSAKHSEASVLTVADLADLFTKETEELE	NA
Tumor:ESPRESSO:chr6:26125:0	chr6	+	4393	8	novel_in_catalog	ENSG00000055208.20	novel	4199	8	88	-31	88	-31	combination_of_known_splicesites	FALSE	canonical	0	0	junction_1	25475.7	61	NA	NA	FALSE	5200885	NA	NA	C	coding	693	2082	455	2536	149369998	149409719	FALSE	65	ATTTATAAAAATTAAAAAAC	249	FALSE	-19	TRUE	NA	NA	FALSE	MAQGSHQIDFQVLHDLRQKFPEVPEVVVSRCMLQNNNNLDACCAVLSQESTRYLYGEGDLNFSDDSGISGLRNHMTSLNLDLQSQNIYHHGREGSRMNGSRTLTHSISDGQLQGGQSNSELFQQEPQTAPAQVPQGFNVFGMSSSSGASNSAPHLGFHLGSKGTSSLSQQTPRFNPIMVTLAPNIQTGRNTPTSLHIHGVPPPVLNSPQGNSIYIRPYITTPGGTTRQTQQHSGWVSQFNPMNPQQVYQPSQPGPWTTCPASNPLSHTSSQQPNQQGHQTSHVYMPISSPTTSQPPTIHSSGSSQSSAHSQYNIQNISTGPRKNQIEIKLEPPQRNNSSKLRSSGPRTSSTSSSVNSQTLNRNQPTVYIAASPPNTDELMSRSQPKVYISANAATGDEQVMRNQPTLFISTNSGASAASRNMSGQVSMGPAFIHHHPPKSRAIGNNSATSPRVVVTQPNTKYTFKITVSPNKPPAVSPGVVSPTFELTNLLNHPDHYVETENIQHLTDPTLAHVDRISETRKLSMGSDDAAYTQALLVHQKARMERLQRELEIQKKKLDKLKSEVNEMENNLTRRRLKRSNSISQIPSLEEMQQLRSCNRQLQIDIDCLTKEIDLFQARGPHFNPSAIHNFYDNIGFVGPVPPKPKDQRSIIKTPKTQDTEDDEGAQWNCTACTFLNHPALIRCEQCEMPRHF	NA
Tumor:ESPRESSO:chr6:26133:0	chr6	-	1986	11	novel_not_in_catalog	ENSG00000186625.14	novel	1898	11	202	-37	202	-37	at_least_one_novel_splicesite	FALSE	canonical	0	0	junction_10	6310.06	9	NA	NA	FALSE	2870	NA	NA	C	coding	491	1476	385	1860	149638547	149595036	FALSE	45	ATGATTCTGAATAAAGGCAA	140	TRUE	49	TRUE	TTTAAA	-10	TRUE	MSLLMISENVKLAREYALLGNYDSAMVYYQGVLDQMNKYLYSVKDTYLQQKWQQVWQEINVEAKHVKDIMKTLESFKLDSTPLKAAQHDLPASEGEVWSMPVPVERRPSPGPRKRQSSQYSDPKSHGNRPSTTVRVHRSSAQNVHNDRGKAVRCREKKEQNKGREEKNKSPAAVTEPETNKFDSTGYDKDLVEALERDIISQNPNVRWDDIADLVEAKKLLKEAVVLPMWMPEFFKGIRRPWKGVLMVGPPGTGKTLLAKAVATECKTTFFNVSSSTLTSKYRGESEKLVRLLFEMARFYSPATIFIDEIDSICSRRGTSEEHEASRRVKAELLVQMDGVGGTSENDDPSKMVMVLAATNFPWDIDEALRRRLEKRIYIPLPSAKGREELLRISLRELELADDVDLASIAENMEGYSGADITNVCRDASLMAMRRRIEGLTPEEIRNLSKEEMHMPTTMEDFEMALKKVSKSVSAADIERYEKWIFEFGSC	NA
Tumor:ESPRESSO:chr6:26133:1	chr6	-	1685	10	novel_in_catalog	ENSG00000186625.14	novel	1898	11	2	-36	2	-36	combination_of_known_splicesites	FALSE	canonical	0	0	junction_9	6649.83	6	NA	NA	FALSE	10960	NA	NA	C	coding	422	1269	290	1558	149632871	149595036	FALSE	40	TGATTCTGAATAAAGGCAAT	-81	TRUE	-49	TRUE	TTTAAA	-11	TRUE	MKTLESFKLDSTPLKAAQHDLPASEGEVWSMPVPVERRPSPGPRKRQSSQYSDPKSHGNRPSTTVRVHRSSAQNVHNDRGKAVRCREKKEQNKGREEKNKSPAAVTEPETNKFDSTGYDKDLVEALERDIISQNPNVRWDDIADLVEAKKLLKEAVVLPMWMPEFFKGIRRPWKGVLMVGPPGTGKTLLAKAVATECKTTFFNVSSSTLTSKYRGESEKLVRLLFEMARFYSPATIFIDEIDSICSRRGTSEEHEASRRVKAELLVQMDGVGGTSENDDPSKMVMVLAATNFPWDIDEALRRRLEKRIYIPLPSAKGREELLRISLRELELADDVDLASIAENMEGYSGADITNVCRDASLMAMRRRIEGLTPEEIRNLSKEEMHMPTTMEDFEMALKKVSKSVSAADIERYEKWIFEFGSC	NA
Tumor:ESPRESSO:chr6:26133:2	chr6	-	1704	10	novel_in_catalog	ENSG00000186625.14	novel	1898	11	0	-35	0	-35	combination_of_known_splicesites	FALSE	canonical	0	0	junction_4	6993.67	9	NA	NA	FALSE	14059	NA	NA	C	coding	438	1317	260	1576	149638547	149595036	FALSE	45	GATTCTGAATAAAGGCAATA	-83	TRUE	-48	TRUE	TTTAAA	-12	TRUE	MSLLMISENVKLAREYALLGNYDSAMVYYQGVLDQMNKYLYSVKDTYLQQKWQQVWQEINVEAKHVKDIMKTLESFKLDSTPLKAAQHDLPASEGEVWSMPVPVERRPSPGPRKRQSSQYSDPKSHGNRPSTTVRVHRSSAQNVHNDRGKAVRCREKKEQNKGREEKNKSPAAVTEPETNKFDSTGYDKDLVEALERDIISQNPNVRWDDIADLVEAKKLLKEAVVLPMWMPEFFKGIRRPWKARFYSPATIFIDEIDSICSRRGTSEEHEASRRVKAELLVQMDGVGGTSENDDPSKMVMVLAATNFPWDIDEALRRRLEKRIYIPLPSAKGREELLRISLRELELADDVDLASIAENMEGYSGADITNVCRDASLMAMRRRIEGLTPEEIRNLSKEEMHMPTTMEDFEMALKKVSKSVSAADIERYEKWIFEFGSC	NA
Tumor:ESPRESSO:chr6:26135:0	chr6	-	3312	9	novel_not_in_catalog	ENSG00000120253.14	novel	3831	8	18	-29	18	-29	at_least_one_novel_splicesite	FALSE	canonical	0	0	junction_1	8003.18	85	NA	NA	FALSE	109133	NA	NA	C	coding	380	1143	16	1158	149746495	149726969	TRUE	40	TAAATGAATTTTCATATACT	50	TRUE	14	TRUE	ACTAAA	-1	TRUE	MEEIYAKFVSQKISKTRWRPLPPGSLQTAETFATGSWDNEENYISLWSIGDFGNLDSDGGFEGDHQLLCDIRHHGDVMDLQFFDQERIVAASSTGCVTVFLHHPNNQTLSVNQQWTTAHYHTGPGSPSYSSAPCTGVVCNNPEIVTVGEDGRINLFRADHKEAVRTIDNADSSTLHAVTFLRTPEILTVNSIGQLKIWDFRQQGNEPSQILSLTGDRVPLHCVDRHPNQQHVVATGGQDGMLSIWDVRQGTMPVSLLKAHEAEMWEVHFHPSNPEHLFTCSEDGSLWHWDASTDVPEKSSLFHQGGRSSTFLSHSISNQANVHQSVISSWLSTDPAKDRIEITSLLPSRSLSVNTLDVLGPCLVCGTDAEAIYVTRHLFS	NA
Tumor:ESPRESSO:chr6:26135:1	chr6	-	3397	6	novel_in_catalog	ENSG00000120256.11	novel	3634	7	70	-71	70	-71	combination_of_known_splicesites	FALSE	canonical	1	7	junction_1	14877.8	23	NA	NA	FALSE	1684146	NA	NA	C	coding	468	1407	270	1676	149864020	149820549	FALSE	35	GATTCCTTTAATAAATTGTA	131	TRUE	-10	TRUE	NA	NA	FALSE	MASVAQESAGSQRRLPPRHGALRGLLLLCLWLPSGRAALPPAAPLSELHAQLSGVEQLLEEFRRQLQQERPQEELELELRAGGGPQEDCPGPGSGGYSAMPDAIIRTKDSLAAGASFLRAPAAVRGWRQCVAACCSEPRCSVAVVELPRRPAPPAAVLGCYLFNCTARGRNVCKFALHSGYSSYSLSRAPDGAALATARASPRQEKDAPPLSKAGQDVVLHLPTDGVVLDGRESTDDHAIVQYEWALLQGDPSVDMKVPQSGTLKLSHLQEGTYTFQLTVTDTAGQRSSDNVSVTVLRAAYSTGGCLHTCSRYHFFCDDGCCIDITLACDGVQQCPDGSDEDFCQNLGLDRKMVTHTAASPALPRTTGPSEDAGGDSLVEKSQKATAPNKPPALSNTEKRNHSAFWGPESQIIPVMPGAVLPLALGLAITALLLLMVACRLRLVKQKLKKARPITSEESDYLINGMYL	NA
Tumor:ESPRESSO:chr6:26135:2	chr6	-	2973	7	novel_in_catalog	ENSG00000285889.1	novel	876	2	-38045	461	-38045	461	intron_retention	TRUE	canonical	1	141	junction_1	14230.4	11	NA	NA	FALSE	30128	NA	NA	A	coding	460	1383	320	1702	149864020	149798127	FALSE	40	GGTGACAAGAGCAAAACTCC	81	TRUE	FALSE	NA	NA	FALSE	MASVAQESAGSQRRLPPRHGALRGLLLLCLWLPSGRAALPPAAPLSELHAQLSGVEQLLEEFRRQLQQERPQEELELELRAGGGPQEDCPGPGSGGYSAMPDAIIRTKDSLAAGASFLRAPAAVRGWRQCVAACCSEPRCSVAVVELPRRPAPPAAVLGCYLFNCTARGRNVCKFALHSGYSSYSLSRAPDGAALATARASPRQEKDAPPLSKAGQDVVLHLPTDGVVLDGRESTDDHAIVQYEWALLQGDPSVDMKVPQSGTLKLSHLQEGTYTFQLTVTDTAGQRSSDNVSVTVLRAAYSTGGCLHTCSRYHFFCDDGCCIDITLACDGVQQCPDGSDEDFCQNLGLDRKMVTHTAASPALPRTTGPSEDAGGDSLVEKSQKATAPNKPPALSNTEKRNHSAFWGPESQIIPVMPDSSSSGKNRKEESYIFESKGDGGGGEHPAPETGSHFVTQAGMQ	NA	NA
Tumor:ESPRESSO:chr6:26135:3	chr6	-	2264	7	novel_in_catalog	ENSG00000164520.12	novel	6524	6	4	-26	4	-26	combination_of_known_splicesites	FALSE	canonical	0	0	junction_1	555.163	13	NA	NA	FALSE	100264	NA	NA	A	coding	229	690	488	1177	149890823	149884488	FALSE	40	TGATAAACACTTTAACACTG	51	TRUE	15	TRUE	NA	NA	FALSE	MVGGHSLCFNFTIKSLSRPGQPWCEAQVFLNKNLFLQYNSDNNMVKPLGLLGKKVYATSTWGELTQTLGEVGRDLRMLLCDIKPQIKTSDPSTLQVEMFCQREAERCTGASWQFATNGEKSLLFDAMNMTWTVINHEASKIKETWKKDRGLEKYFRKLSKGDCDHWLREFLGHWEAMPEPTVSPVNASDIHWSSSSLPDRWIILGAFILLVLMGIVLICVWWQNGRRST	NA
Tumor:ESPRESSO:chr6:26147:0	chr6	+	2280	5	novel_not_in_catalog	ENSG00000198729.5	novel	2219	4	2	-64	2	-64	at_least_one_novel_splicesite	FALSE	canonical	0	0	junction_3	2543.62	3	NA	NA	FALSE	2418	NA	NA	C	coding	150	453	148	600	150143193	150237749	TRUE	40	TTTACTCAAATAAATGGAGC	94	TRUE	4	TRUE	NA	NA	FALSE	MSVATGSSETAGGASGGGARVFFQSPRGGAGGSPGSSSGSGSSREDSAPVATAAAAGQVQQQQQRRHQQGKVTVKYDRKELRKRLVLEEWIVEQLGQLYGCEEEEMPEVEIDIDDLLDADSDEERASKLQEALVDCYKPTEVRKTEAWRK	NA
Tumor:ESPRESSO:chr6:26147:1	chr6	+	2033	2	novel_in_catalog	ENSG00000198729.5	novel	2219	4	2	-67	2	-67	combination_of_known_splicesites	FALSE	canonical	0	0	junction_1	0	7	NA	NA	FALSE	51897	NA	NA	C	coding	126	381	148	528	150143193	150248820	FALSE	45	ATATTTACTCAAATAAATGG	94	TRUE	1	TRUE	NA	NA	FALSE	MSVATGSSETAGGASGGGARVFFQSPRGGAGGSPGSSSGSGSSREDSAPVATAAAAGQVQQQQQRRHQQGKVTVKYDRKELRKRLVLEEWIVEQLGQLYGCEEFIKELLSRIRGMRKLSPPQKKSV	NA
Tumor:ESPRESSO:chr6:26151:0	chr6	+	2297	4	novel_in_catalog	ENSG00000120278.17	novel	478	4	-5	18	-5	18	combination_of_known_junctions	FALSE	canonical	1	48	junction_1	126.518	8	NA	NA	FALSE	11389	NA	NA	C	non_coding	NA	NA	NA	NA	NA	NA	NA	50	TTATTCTCTAAATAAAACAA	17	TRUE	FALSE	ATTAAA	-34	TRUE	NA	NA	NA
Tumor:ESPRESSO:chr6:26151:1	chr6	+	2505	17	novel_in_catalog	ENSG00000120278.17	novel	7217	17	-8	-413	-8	-413	combination_of_known_junctions	FALSE	canonical	1	38	junction_1	2222.85	7	NA	NA	FALSE	6085	NA	NA	C	coding	545	1638	281	1918	150733682	150841056	FALSE	45	ATAAAATGCAGATTGACTTA	14	TRUE	-1	TRUE	AATGAA	-36	TRUE	MELSDSDRPVSFGSTSSSASSRDSHGSFGSRMTLVSNSHMGLFNQDKEVGAIKLELIPARPFSSSELQRDNPATGQQNADEGSERPPRAQWRVDSNGAPKTIADSATSPKLLYVDRVVQEILETERTYVQDLKSIVEDYLDCIRDQTKLPLGTEERSALFGNIQDIYHFNSELLQDLENCENDPVAIAECFVSKSEEFHIYTQYCTNYPRSVAVLTECMRNKILAKFFRERQETLKHSLPLGSYLLKPVQRILKYHLLLHEIENHLDKDTEGYDVVLDAIDTMQRVAWHINDMKRKHEHAVRLQEIQSLLTNWKGPDLTSYGELVLEGTFRIQRAKNERTLFLFDKLLLITKKRDDTFTYKAHILCGNLMLVEVIPKEPLSFSVFHYKNPKLQHTVQAKSQQDKRLWVLHLKRLILENHAAKIPAKAKQAILEMDAIHHPGFCYSPEGGTKALFGSKEGSAPYRLRRKSEPSSRSHKVLKTSETAQDIQKVSREEGSPQLSSARPSPAQRNSQPSSSTMISVLRAGGALRNIWTDHQISTTFGNG	NA
Tumor:ESPRESSO:chr6:26153:0	chr6	+	2089	3	incomplete-splice_match	ENSG00000131016.17	ENST00000253332.5	6597	4	36	6446	36	1141	5prime_fragment	FALSE	canonical	1	454	junction_1	2696	7	NA	NA	FALSE	568370	NA	NA	B	coding	645	1935	154	2088	151240563	151350326	FALSE	30	CCGAGAGCACAGCCTCTGAA	0	TRUE	-14	TRUE	GATAAA	-44	TRUE	MGAGSSTEQRSPEQPPEGSSTPAEPEPSGGGPSAEAAPDTTADPAIAASDPATKLLQKNGQLSTINGVAEQDELSLQEGDLNGQKGALNGQGALNSQEEEEVIVTEVGQRDSEDVSKRDSDKEMATKSAVVHDITDDGQEETPEIIEQIPSSESNLEELTQPTESQANDIGFKKVFKFVGFKFTVKKDKTEKPDTVQLLTVKKDEGEGAAGAGDHKDPSLGAGEAASKESEPKQSTEKPEETLKREQSHAEISPPAESGQAVEECKEEGEEKQEKEPSKSAESPTSPVTSETGSTFKKFFTQGWAGWRKKTSFRKPKEDEVEASEKKKEQEPEKVDTEEDGKAEVASEKLTASEQAHPQEPAESAHEPRLSAEYEKVELPSEEQVSGSQGPSEEKPAPLATEVFDEKIEVHQEEVVAEVHVSTVEERTEEQKTEVEETAGSVPAEELVEMDAEPQEAEPAKELVKLKETCVSGEDPTQGADLSPDEKVLSKPPEGVVSEVEMLSSQERMKVQGSPLKKLFTSTGLKKLSGKKQKGKRGGGDEESGEHTQVPADSPDSQEEQKGESSASSPEEPEEITCLEKGLAEVQQDGEAEEGATSDGEKKREGVTPWASFKKMVTPKKRVRRPSESDKEDELDKVKSATLSS	NA
Tumor:ESPRESSO:chr6:26154:0	chr6	-	3057	3	novel_not_in_catalog	ENSG00000181472.5	novel	3103	3	552	-34	552	-34	at_least_one_novel_splicesite	FALSE	canonical	0	0	junction_2	4551.5	23	NA	NA	FALSE	36358	NA	NA	C	coding	514	1545	141	1685	151373637	151365521	FALSE	30	CCTTTCATTGAATAAACGTT	453	TRUE	-7	TRUE	NA	NA	FALSE	MDLANHGLILLQQLNAQREFGFLCDCTVAIGDVYFKAHKSVLASFSNYFKMLFVHQTSECVRLKPTDIQPDIFSYLLHLMYTGKMAPQLIDPVRLEQGIKFLHAYPLIQEASLASQGAFSHPDQVFPLASSLYGIQIADHQLRQATKIASAPEKLGRDPRPQTSRISQEQVPEASQLSQLTSNLAQVNRTNMTPSDPLQTSLSPELVSTPVPPPPPGEETNLEASSSDEQPASLTIAHVKPSIMKRNGSFPKYYACHLCGRRFTLRSSLREHLQIHTGVPFTSSQQGESRVPLTLCSNAADLGKDAMEVPEAGMISDSELQHISDSPIIDGQQQSETPPPSDIADIDNLEQADQEREVKRRKYECTICGRKFIQKSHWREHMYIHTGKPFKCSTCDKSFCRANQAARHVCLNQSIDTYTMVDKQTLELCTFEEGSQMDNMLVQTNKPYKCNLCDKTFSTPNEVVKHSCQNQNSDVFALDEGRSILLGSGDSEVTEPDHPVLASIKKEQETVLLD	NA
Tumor:ESPRESSO:chr6:26154:1	chr6	-	3326	4	novel_not_in_catalog	ENSG00000181472.5	novel	3103	3	3	-29	3	-29	at_least_one_novel_splicesite	FALSE	canonical	0	0	junction_1	712.764	6	NA	NA	TRUE	8353	NA	NA	C	coding	430	1293	657	1949	151366813	151365521	FALSE	40	CATTGAATAAACGTTTAATT	-96	TRUE	-2	TRUE	NA	NA	FALSE	MAPQLIDPVRLEQGIKFLHAYPLIQEASLASQGAFSHPDQVFPLASSLYGIQIADHQLRQATKIASAPEKLGRDPRPQTSRISQEQVPEASQLSQLTSNLAQVNRTNMTPSDPLQTSLSPELVSTPVPPPPPGEETNLEASSSDEQPASLTIAHVKPSIMKRNGSFPKYYACHLCGRRFTLRSSLREHLQIHTGVPFTSSQQGESRVPLTLCSNAADLGKDAMEVPEAGMISDSELQHISDSPIIDGQQQSETPPPSDIADIDNLEQADQEREVKRRKYECTICGRKFIQKSHWREHMYIHTGKPFKCSTCDKSFCRANQAARHVCLNQSIDTYTMVDKQTLELCTFEEGSQMDNMLVQTNKPYKCNLCDKTFSTPNEVVKHSCQNQNSDVFALDEGRSILLGSGDSEVTEPDHPVLASIKKEQETVLLD	NA
Tumor:ESPRESSO:chr6:26154:2	chr6	-	2885	2	novel_in_catalog	ENSG00000181472.5	novel	3103	3	0	-33	0	-33	combination_of_known_splicesites	FALSE	canonical	0	0	junction_1	0	11	NA	NA	FALSE	948176	NA	NA	C	coding	435	1308	205	1512	151366828	151365521	FALSE	30	CTTTCATTGAATAAACGTTT	-99	TRUE	-6	TRUE	NA	NA	FALSE	MYTGKMAPQLIDPVRLEQGIKFLHAYPLIQEASLASQGAFSHPDQVFPLASSLYGIQIADHQLRQATKIASAPEKLGRDPRPQTSRISQEQVPEASQLSQLTSNLAQVNRTNMTPSDPLQTSLSPELVSTPVPPPPPGEETNLEASSSDEQPASLTIAHVKPSIMKRNGSFPKYYACHLCGRRFTLRSSLREHLQIHTGVPFTSSQQGESRVPLTLCSNAADLGKDAMEVPEAGMISDSELQHISDSPIIDGQQQSETPPPSDIADIDNLEQADQEREVKRRKYECTICGRKFIQKSHWREHMYIHTGKPFKCSTCDKSFCRANQAARHVCLNQSIDTYTMVDKQTLELCTFEEGSQMDNMLVQTNKPYKCNLCDKTFSTPNEVVKHSCQNQNSDVFALDEGRSILLGSGDSEVTEPDHPVLASIKKEQETVLLD	NA
Tumor:ESPRESSO:chr6:26155:0	chr6	-	1791	12	novel_in_catalog	ENSG00000155906.20	novel	1716	13	-9	-13	-9	-13	combination_of_known_junctions	FALSE	canonical	1	3966	junction_9	17585.3	6	NA	NA	FALSE	1228416	NA	NA	C	coding	238	717	760	1476	151433210	151405235	FALSE	30	TCCAGCCAGGGCAACAGTGA	135	TRUE	-90	TRUE	NA	NA	FALSE	MGVENSAKEGDPGTIFFFREGAAVFWNVKDKTMKHVMKVLEKHEIQPYEIALVHWENEELNYIKIEGQSKLHRGEIKLNSELDLDDAILEKFAFSNALCLSVKLAIWEASLDKFIESIQSIPEALKAGKKVKLSHEEVMQKIGELFALRHRINLSSDFLITPDFYWDRENLEGLYDKTCQFLSIGRRVKVMNEKLQHCMELTDLMRNHLNEKRALRLEWMIVILITIEVMFELGRVFF	NA
Tumor:ESPRESSO:chr6:26156:0	chr6	+	3139	5	novel_not_in_catalog	ENSG00000146476.11	novel	2397	5	24	-31	24	-31	at_least_one_novel_splicesite	FALSE	canonical	0	0	junction_1	36273	4	NA	NA	FALSE	8206	NA	NA	C	coding	322	969	1215	2183	151458538	151469110	FALSE	55	TTGCACTAAAATAATAAAAT	40	TRUE	-19	TRUE	AATAAA	-16	TRUE	MYRRIHEAIIQSPPIDYFDVFKESKEQNFYGSQESIIALCTHLQQLIRTIEDLDENQLKDEFFKLLQISLWGNKCDLSLSGGESSSQNTNVLNSLEDLKPFILLNDMEHLWSLLSNCKKTREKASATRVYIVLDNSGFELVTDLILADFLLSSELATEVHFYGKTIPWFVSDTTIHDFNWLIEQVKHSNHKWMSKCGADWEEYIKMGKWVYHNHIFWTLPHEYCAMPQVAPDLYAELQKAHLILFKGDLNYRKLTGDRKWEFSVPFHQALNGFHPAPLCTIRTLKAEIQVGLQPGQGEQLLASEPSWWTTGKYGIFQYDGPL	NA
Tumor:ESPRESSO:chr6:26156:1	chr6	+	2520	5	novel_in_catalog	ENSG00000146476.11	novel	2397	5	1	-28	1	-28	combination_of_known_junctions	FALSE	canonical	1	289	junction_1	36159	22	NA	NA	FALSE	71209	NA	NA	C	coding	322	969	593	1561	151458538	151469110	FALSE	65	CACTAAAATAATAAAATGAA	17	TRUE	-16	TRUE	AATAAA	-19	TRUE	MYRRIHEAIIQSPPIDYFDVFKESKEQNFYGSQESIIALCTHLQQLIRTIEDLDENQLKDEFFKLLQISLWGNKCDLSLSGGESSSQNTNVLNSLEDLKPFILLNDMEHLWSLLSNCKKTREKASATRVYIVLDNSGFELVTDLILADFLLSSELATEVHFYGKTIPWFVSDTTIHDFNWLIEQVKHSNHKWMSKCGADWEEYIKMGKWVYHNHIFWTLPHEYCAMPQVAPDLYAELQKAHLILFKGDLNYRKLTGDRKWEFSVPFHQALNGFHPAPLCTIRTLKAEIQVGLQPGQGEQLLASEPSWWTTGKYGIFQYDGPL	NA
Tumor:ESPRESSO:chr6:26158:1	chr6	+	2109	2	novel_not_in_catalog	ENSG00000091831.25	novel	1251	4	116843	-18188	116843	-18188	at_least_one_novel_splicesite	FALSE	canonical	0	0	junction_1	0	4	NA	NA	FALSE	11228	NA	NA	C	coding	100	303	845	1147	152079526	152079828	FALSE	40	GTCGAAGGAAAATCTACTGA	6424	FALSE	-20	TRUE	AATAAA	-3	TRUE	MGRNQSRKVENSKNQSASSAPKDCSSSPAREQNRMENEFDELTEVGFRRSVITNFSKLKEHVLTHRKEAKNLEKRLDEWLTRINSVEKNLNDLMELKTTA	NA
Tumor:ESPRESSO:chr6:26158:7	chr6	-	2921	14	incomplete-splice_match	ENSG00000131018.25	ENST00000460912.6	3664	18	16264	-56	-11	28	3prime_fragment	FALSE	canonical	1	8260	junction_10	4017.58	17	NA	NA	FALSE	1651606	NA	NA	C	coding	694	2085	125	2209	152151624	152122436	FALSE	15	TTGATTTCTTTGCATTTATT	59	TRUE	-3	TRUE	AAAAAG	-45	TRUE	MDLQLTNIEHFSECDVQAKIKQLKAFQQEISLNHNKIEQIIAQGEQLIEKSEPLDAAIIEEELDELRRYCQEVFGRVERYHKKLIRLPLPDDEHDLSDRELELEDSAALSDLHWHDRSADSLLSPQPSSNLSLSLAQPLRSERSGRDTPASVDSIPLEWDHDYDLSRDLESAMSRALPSEDEEGQDDKDFYLRGAVGLSDVMIPESPEAYVKLTENAIKNTSGDHSALESQIRQLGKALDDSRFQIQQTENIIRSKTPTGPELDTSYKGYMKLLGECSSSIDSVKRLEHKLKEEEESLPGFVNLHSTETQTAGVIDRWELLQAQALSKELRMKQNLQKWQQFNSDLNSIWAWLGDTEEELEQLQRLELSTDIQTIELQIKKLKELQKAVDHRKAIILSINLCSPEFTQADSKESRDLQDRLSQMNGRWDRVCSLLEEWRGLLQDALMQCQGFHEMSHGLLLMLENIDRRKNEIVPIDSNLDAEILQDHHKQLMQIKHELLESQLRVASLQDMSCQLLVNAEGTDCLEAKEKVHVIGNRLKLLLKEVSRHIKELEKLLDVSSSQQDLSSWSSADELDTSGSVSPTSGRSTPNRQKTPRGKCSLSQPGPSVSSPHSRSTKGGSDSSLSEPGPGRSGRGFLFRVLRAALPLQLLLLLLIGLACLVPMSEEDYSCALSNNFARSFHPMLRYTNGPPPL	NA
Tumor:ESPRESSO:chr6:26158:8	chr6	-	1465	7	incomplete-splice_match	ENSG00000131018.25	ENST00000454018.7	1549	8	4338	57	-118	-52	3prime_fragment	FALSE	canonical	1	1727	junction_3	318.036	5	NA	NA	FALSE	90207	NA	NA	C	coding	462	1386	79	1464	152381260	152367050	FALSE	25	AATCATCTGACCCCGGATGT	-48	TRUE	-68	TRUE	NA	NA	FALSE	MHTEMQALRADWKQWEDSVFQTQSCLENLVSQMALSEQEFSGQVAQLEQALEQFSALLKTWAQQLTLLEGKNTDEEIVECWHKGQEILDALQKAEPRTEDLKSQLNELCRFSRDLSTYSGKVSGLIKEYNCLCLQASKGCQNKEQILQQRFRKAFRDFQQWLVNAKITTAKCFDIPQNISEVSTSLQKIQEFLSESENGQHKLNMMLSKGELLSTLLTKEKAKGIQAKVTAAKEDWKNFHSNLHQKESALENLKIQMKDFEVSAEPIQDWLSKTEKMVHESSNRLYDLPAKRREQQKLQSVLEEIHCYEPQLNRLKEKAQQLWEGQAASKSFRHRVSQLSSQYLALSNLTKEKVSRLDRIVAEHNQFSLGIKELQDWMTDAIHMLDSYCHPTSDKSVLDSRTLKLEVCIFTQKYLQPTEFVFLKISRLHPPGVMMSHSLHDKSQMLCECNAVCLGCTCQRIP	NA
Tumor:ESPRESSO:chr6:26159:0	chr6	+	2462	2	novel_not_in_catalog	ENSG00000120279.7	novel	3030	2	-15	-449	-15	-449	intron_retention	FALSE	canonical	0	0	junction_1	0	3	NA	NA	TRUE	1156	NA	NA	C	coding	166	501	163	663	152721753	152722253	FALSE	40	AATGTTCTCTAATTAAACAT	1218	FALSE	3	TRUE	NA	NA	FALSE	MSFTVSMAIGLVLGGFIWAVFICLSRRRRASAPISQWSSSRRSRSSYTHGLNRTGFYRHSGCERRSNLSLASLTFQRQASLEQANSFPRKSSFRASTFHPFLQCPPLPVETESQLVTLPSSNISPTISTSHSLSRPDYWSSNSLRVGLSTPPPPAYESIIKAFPDS	NA
Tumor:ESPRESSO:chr6:26181:0	chr6	-	748	5	novel_in_catalog	ENSG00000029639.11	novel	2799	7	5	58	5	58	combination_of_known_splicesites	FALSE	canonical	0	0	junction_3	5869.06	4	NA	NA	FALSE	156292	NA	NA	C	coding	232	696	52	747	155314428	155257920	FALSE	45	ATAATTTCAGAGAAGAACTC	161	TRUE	3	TRUE	NA	NA	FALSE	MAASGKLSTCRLPPLPTIREIIKLLRLQAAKQLSQNFLLDLRLTDKIVRKAGNLTNAYVYEVGPGPGGITRSILNADVAELLVVEKDTRFIPGLQRLAANTGSKQRSRLSVMAQYLCNVRHIFTIPGQAFVPKPEVDVGVVHFTPLIQPKIEQPFKLVEKVVQNVFQFRRKYCHRGLRMLFPEAQRLESTGRLLELADIDPTLRPRQLSISHFKSLCDVYRKMCDEDPQLFA	NA
Tumor:ESPRESSO:chr6:26189:0	chr6	+	5062	12	incomplete-splice_match	ENSG00000049618.25	ENST00000637810.1	5073	15	64098	-639	-38	-142	3prime_fragment	FALSE	canonical	1	5630	junction_3	7749.72	72	NA	NA	FALSE	4436564	NA	NA	C	coding	1315	3948	6	3953	157148875	157207891	FALSE	40	TTAGAAAATGGTTACCAGTA	29	TRUE	0	TRUE	NA	NA	FALSE	MPTVNRKAQEAAAAVMQAAANSAQSRQGSFPGMNQSGLMASSSPYSQPMNNSSSLMNTQAPPYSMAPAMVNSSAASVGLADMMSPGESKLPLPLKADGKEEGTPQPESKSKKSSSSTTTGEKITKVYELGNEPERKLWVDRYLTFMEERGSPVSSLPAVGKKPLDLFRLYVCVKEIGGLAQVNKNKKWRELATNLNVGTSSSAASSLKKQYIQYLFAFECKIERGEEPPPEVFSTGDTKKQPKLQPPSPANSGSLQGPQTPQSTGSNSMAEVPGDLKPPTPASTPHGQMTPMQGGRSSTISVHDPFSDVSDSSFPKRNSMTPNAPYQQGMSMPDVMGRMPYEPNKDPFGGMRKVPGSSEPFMTQGQMPNSSMQDMYNQSPSGAMSNLGMGQRQQFPYGASYDRRHEPYGQQYPGQGPPSGQPPYGGHQPGLYPQQPNYKRHMDGMYGPPAKRHEGDMYNMQYSSQQQEMYNQYGGSYSGPDRRPIQGQYPYPYSRERMQGPGQIQTHGIPPQMMGGPLQSSSSEGPQQNMWAARNDMPYPYQNRQGPGGPTQAPPYPGMNRTDDMMVPDQRINHESQWPSHVSQRQPYMSSSASMQPITRPPQPSYQTPPSLPNHISRAPSPASFQRSLENRMSPSKSPFLPSMKMQKVMPTVPTSQVTGPPPQPPPIRREITFPPGSVEASQPVLKQRRKITSKDIVTPEAWRVMMSLKSGLLAESTWALDTINILLYDDSTVATFNLSQLSGFLELLVEYFRKCLIDIFGILMEYEVGDPSQKALDHNAARKDDSQSLADDSGKEEEDAECIDDDEEDEEDEEEDSEKTESDEKSSIALTAPDAAADPKEKPKQASKFDKLPIKIVKKNNLFVVDRSDKLGRVQEFNSGLLHWQLGGGDTTEHIQTHFESKMEIPPRRRPPPPLSSAGRKKEQEGKGDSEEQQEKSIIATIDDVLSARPGALPEDANPGPQTESSKFPFGIQQAKSHRNIKLLEDEPRSRDETPLCTIAHWQDSLAKRCICVSNIVRSLSFVPGNDAEMSKHPGLVLILGKLILLHHEHPERKRAPQTYEKEEDEDKGVACSKDEWWWDCLEVLRDNTLVTLANISGQLDLSAYTESICLPILDGLLHWMVCPSAEAQDPFPTVGPNSVLSPQRLVLETLCKLSIQDNNVDLILATPPFSRQEKFYATLVRYVGDRKNPVCREMSMALLSNLAQGDALAARAIAVQKGSIGNLISFLEDGVTMAQYQQSQHNLMHMQPPPLEPPSVDMMCRAAKALLAMARVDENRSEFLLHEGRLLDISISAVLNSLVASVICDVLFQIGQL	NA
Tumor:ESPRESSO:chr6:26200:2	chr6	+	2524	2	incomplete-splice_match	ENSG00000130338.13	ENST00000367097.8	11318	14	190476	3965	41291	-513	3prime_fragment	FALSE	canonical	1	5783	junction_1	0	6	NA	NA	FALSE	904612	NA	NA	C	coding	417	1254	102	1355	158503042	158506694	FALSE	45	ACCAGGGTATTAAAATACAG	1110	FALSE	-24	TRUE	NA	NA	FALSE	MLGEDVWVPQERTAQTSGPNPLKLSSLMLSQGQHLDVSRLPFISPKSPASPTATFQTGYGMGVPYPGSYNNPPLPGVQAPCSPKDALSPTQFAQQEPAVVLQPLYPPSLSYCTLPPMYPGSSTCSSLQLPPVALHPWSSYSACPPMQNPQGTLPPKPHLVVEKPLVSPPPADLQSHLGTEVMVETADNFQEVLSLTESPVPQRTEKFGKKNRKRLDSRAEEGSVQAITEGKVKKEARTLSDFNSLISSPHLGREKKKVKSQKDQLKSKKLNKTNEFQDSSESEPELFISGDELMNQSQGSRKGWKSKRSPRAAGELEEAKCRRASEKEDGRLGSQGFVYVMANKQPLWNEATQVYQLDFGGRVTQESAKNFQIELEGRQVMQFGRIDGSAYILDFQYPFSAVQAFAVALANVTQRLK	NA
Tumor:ESPRESSO:chr6:26202:0	chr6	+	4877	15	novel_in_catalog	ENSG00000146433.10	novel	5103	17	26	-26	26	-26	combination_of_known_splicesites	FALSE	canonical	0	0	junction_1	11155.8	3	NA	NA	FALSE	878594	NA	NA	C	coding	383	1152	109	1260	158560225	158631365	FALSE	45	GAAATGTTAATAAATTTTTA	86	TRUE	4	TRUE	NA	NA	FALSE	MEPLAPMRLYTLSKRHFVLVFVVFFICFGLTIFVGIRGPKVIQTSAANFSLNNSKKLKPIQILSNPLSTYNQQLWLTCVVELDQSKETSIKTSFPMTVKVDGVAQDGTTMYIHNKVHNRTRTLTCAGKCAEIIVAHLGYLNYTQYTVIVGFEHLKLPIKGMNFTWKTYNPAFSRLEIWFRFFFVVLTFIVTCLFAHSLRKFSMRDWGIEQKWMSVLLPLLLLYNDPFFPLSFLVNSWLPGMLDDLFQSMFLCALLLFWLCVYHGIRVQGERKCLTFYLPKFFIVGLLWLASVTLGIWQTVNELHDPMYQYRVDTGNFQGMKVFFMVVAAVYILYLLFLIVRACSELRHMPYVDLRLKFLTALTFVVLVIRVPAERQSCLLHAE	NA
Tumor:ESPRESSO:chr6:26203:1	chr6	-	666	4	novel_in_catalog	ENSG00000146425.11	novel	730	5	-11	-33	-11	-33	combination_of_known_splicesites	FALSE	canonical	0	0	junction_3	116787	14	NA	NA	FALSE	22874	NA	NA	C	coding	99	300	47	346	158644708	158636827	FALSE	35	TACTTTTGTTAGAATAAATT	136	TRUE	-37	TRUE	AATACA	-19	TRUE	MEDYQAAEEAIESAIGGNAYQHSKVNQWTTNVVEQTLSQLTKLGKPFKYIVTCVIMQKNGAGLHTASSCFWDSSTDGSCTVRWENKTMYCIVSAFGLSI	NA
Tumor:ESPRESSO:chr6:26203:2	chr6	-	1254	4	novel_in_catalog	ENSG00000146425.11	novel	730	5	2	-34	2	-34	intron_retention	FALSE	canonical	1	37475	junction_3	87496.9	8	NA	NA	FALSE	128622	NA	NA	C	coding	92	279	29	307	158644708	158637685	TRUE	40	ATACTTTTGTTAGAATAAAT	154	TRUE	-38	TRUE	AATACA	-18	TRUE	MEDYQAAEETAFVVDEVSNIVKEAIESAIGGNAYQHSKVNQWTTNVVEQTLSQLTKLGKPFKYIGNGVLFLLYLRDGFLTLIRGASSTRNNS	NA
Tumor:ESPRESSO:chr6:26204:0	chr6	+	2194	15	novel_not_in_catalog	ENSG00000164674.17	novel	2851	18	13088	-28	13088	-28	at_least_one_novel_splicesite	FALSE	canonical	0	0	junction_7	3395.48	5	NA	NA	TRUE	239097	NA	NA	C	coding	609	1830	128	1957	158663269	158764604	FALSE	35	CAGATTTTAATAAACGTTGT	1785	FALSE	-10	TRUE	NA	NA	FALSE	MAQEIDLSALKELEREAILQVLYRDQAVQNTEEERTRKLKTHLQHLRWKGAKNTDWEHKEKCCARCQQVLGFLLHRGAVCRGCSHRVCAQCRVFLRGTHAWKCTVCFEDRNVKIKTGEWFYEERAKKFPTGGKHETVGGQLLQSYQKLSKISVVPPTPPPVSESQCSRSPGRLQEFGQFRGFNKSVENLFLSLATHVKKLSKSQNDMTSEKHLLATGPRQCVGQTERRSQSDTAVNVTTRVSAPDILKPLNQEDPKCSTNPILKQQNLPSSPAPSTIFSGGFRHGSLISIDSTCTEMGNFDNANVTGEIEFAIHYCFKTHSLEICIKACKNLAYGEEKKKKCNPYVKTYLLPDRSSQGKRKTGVQRNTVDPTFQETLKYQVAPAQLVTRQLQVSVWHLGTLARRVFLGEVIIPLATWDFEDSTTQSFRWHPLRAKAEKYEDSVPQSNGELTVRAKLVLPSRPRKLQEAQEGTDQPSLHGQLCLVVLGAKNLPVRPDGTLNSFVKGCLTLPDQQKLRLKSPVLRKQACPQWKHSFVFSGVTPAQLRQSSLELTVWDQALFGMNDRLLGGTRLGSKGDTAVGGDACSLSKLQWQKVLSSPNLWTDMTLVLH	NA
Tumor:ESPRESSO:chr6:26204:1	chr6	+	2678	19	novel_not_in_catalog	ENSG00000164674.17	novel	2497	19	-11	-23	-11	-23	at_least_one_novel_splicesite	FALSE	canonical	0	0	junction_4	3463.08	13	NA	NA	TRUE	5983	NA	NA	C	coding	610	1833	604	2436	158663269	158764604	FALSE	30	TTTAATAAACGTTGTTACCC	192	FALSE	-5	TRUE	NA	NA	FALSE	MAQEIDLSALKELEREAILQVLYRDQAVQNTEEERTRKLKTHLQHLRWKGAKNTDWEHKEKCCARCQQVLGFLLHRGAVCRGCSHRVCAQCRVFLRGTHAWKCTVCFEDRNVKIKTGEWFYEERAKKFPTGGKHETVGGQLLQSYQKLSKISVVPPTPPPVSESQCSRSPGRLQEFGQFRGFNKSVENLFLSLATHVKKLSKSQNDMTSEKHLLATGPRQCVGQTERRSQSDTAVNVTTRKVSAPDILKPLNQEDPKCSTNPILKQQNLPSSPAPSTIFSGGFRHGSLISIDSTCTEMGNFDNANVTGEIEFAIHYCFKTHSLEICIKACKNLAYGEEKKKKCNPYVKTYLLPDRSSQGKRKTGVQRNTVDPTFQETLKYQVAPAQLVTRQLQVSVWHLGTLARRVFLGEVIIPLATWDFEDSTTQSFRWHPLRAKAEKYEDSVPQSNGELTVRAKLVLPSRPRKLQEAQEGTDQPSLHGQLCLVVLGAKNLPVRPDGTLNSFVKGCLTLPDQQKLRLKSPVLRKQACPQWKHSFVFSGVTPAQLRQSSLELTVWDQALFGMNDRLLGGTRLGSKGDTAVGGDACSLSKLQWQKVLSSPNLWTDMTLVLH	NA
Tumor:ESPRESSO:chr6:26205:0	chr6	-	2920	13	novel_in_catalog	ENSG00000092820.19	novel	3052	14	4	-32	4	-32	combination_of_known_splicesites	FALSE	canonical	1	8	junction_10	90339.8	10	NA	NA	FALSE	743199	NA	NA	C	coding	554	1665	122	1786	158818093	158766914	FALSE	50	CGCAGACATGAAATAAAAGC	116	TRUE	-46	TRUE	NA	NA	FALSE	MPKPINVRVTTMDAELEFAIQPNTTGKQLFDQVSAQEVRKENPLQFKFRAKFYPEDVAEELIQDITQKLFFLQVKEGILSDEIYCPPETAVLLGSYAVQAKFGDYNKEVHKSGYLSSERLIPQRVMDQHKLTRDQWEDRIQVWHAEHRGMLKDNAMLEYLKIAQDLEMYGINYFEIKNKKGTDLWLGVDALGLNIYEKDDKLTPKIGFPWSEIRNISFNDKKFVIKPIDKKAPDFVFYAPRLRINKRILQLCMGNHELYMRRRKPDTIEVQQMKAQAREEKHQKQLERQQLETEKKRRETVEREKEQMMREKEELMLRLQDYEEKTKKAERELSEQIQRALQLEEERKRAQEEAERLEADRMAALRAKEELERQAVDQIKSQEQLAAELAEYTAKIALLEEARRRKEDEVEEWQHRAKEAQDDLVKTKEELHLVMTAPPPPPPPVYEPVSYHVQESLQDEGAEPTGYSAELSSEGIRDDRNEEKRITEAEKNERVQRQLLTLSSELSQARDENKRTHNDIIHNENMRQGRDKYKTLRQIRQGNTKQRIDEFEAL	NA
Tumor:ESPRESSO:chr6:26210:0	chr6	-	2231	9	novel_not_in_catalog	ENSG00000130363.13	novel	6576	8	18	-30	18	-30	at_least_one_novel_splicesite	FALSE	canonical	0	0	junction_1	3526.01	23	NA	NA	FALSE	10594	NA	NA	C	coding	560	1683	209	1891	158999976	158977538	TRUE	40	GCCTGGGCAACAAGAGCAAA	-164	TRUE	FALSE	NA	NA	FALSE	MTVKPAKAASLARNLAKRRRTYLGGAAGRSQEPEVPCAAVLPGKPGDRNCPEFPPPDRTLGCWATDAAPAAGLCGAGSEPSIAPTSCAGNLPSRPPPLLSPLLASRNPCPWHYLHLSGSHNTLAPTCFKAKLHRKRGSQPPDMASALTDRTSRAPSTYTYTSRPRALPCQRSRYRDSLTQPDEEPMHYGNIMYDRRVIRGNTYALQTGPLLGRPDSLELQRQREARKRALARKQAQEQLRPQTPEPVEGRKHVDVQTELYLEEIADRIIEVDMECQTDAFLDRPPTPLFIPAKTGKDVATQILEGELFDFDLEVKPVLEVLVGKTIEQSLLEVMEEEELANLRASQREYEELRNSERAEVQRLEEQERRHREEKERRKKQQWEIMHKHNETSQKIAARAFAQRYLADLLPSVFGSLRDSGYFYDPIERDIEIGFLPWLMNEVEKTMEYSMVGRTVLDMLIREVVEKRLCMYEHGEDTHQSPEPEDEPGGPGAMTESLEASEFLEQSMSQTRELLLDGGYLQRTTYDRRSSQERKFMEERELLGQDEETAMRKSLGEEELS	NA	NA
Tumor:ESPRESSO:chr6:26210:1	chr6	-	3185	10	novel_not_in_catalog	ENSG00000164691.18	novel	3713	10	3	108	3	108	at_least_one_novel_splicesite	FALSE	canonical	0	0	junction_9	2052.06	9	NA	NA	TRUE	415524	NA	NA	C	coding	731	2196	192	2387	159044146	159035827	FALSE	35	ACTACAATAAATTGCCTTCC	47	TRUE	-11	TRUE	TATAAA	-17	TRUE	MKLRSSHNASKTLNANNMETLIECQSEGDIKEHPLLASCESEDSICQLIEVKKRKKVLSWPFLMRRLSPASDFSGALETDLKASLFDQPLSIICGDSDTLPRPIQDILTILCLKGPSTEGIFRRAANEKARKELKEELNSGDAVDLERLPVHLLAVVFKDFLRSIPRKLLSSDLFEEWMGALEMQDEEDRIEALKQVADKLPRPNLLLLKHLVYVLHLISKNSEVNRMDSSNLAICIGPNMLTLENDQSLSFEAQKDLNNKVKTLVEFLIDNCFEIFGENIPVHSSITSDDSLEHTDSSDVSTLQNDSAYDSNDPDVESNSSSGISSPSRQPQVPMATAAGLDSAGPQDAREVSPEPIVSTVARLKSSLAQPDRRYSEPSMPSSQECLESRVTNQTLTKSEGDFPVPRVGSRLESEEAEDPFPEEVFPAVQGKTKRPVDLKIKNLAPGSVLPRALVLKAFSSSSLDASSDSSPVASPSSPKRNFFSRHQSFTTKTEKGKPSREIKKHSMSFTFAPHKKVLTKNLSAGSGKSQDFTRDHVPRGVRKESQLAGRIVQENGCETHNQTARGFCLRPHALSVDDVFQGADWERPGSPPSYEEAMQGPAARLVASESQTVGSMTVGSMRARMLEAHCLLPPLPPAHHVEDSRHRGSKEPLPGHGLSPLPERWKQSRTVHASGDSLGHVSGPGRPELLPLRTVSESVQRNKRDCLVRRCSQPVFEADQFQYAKESYI	NA
Tumor:ESPRESSO:chr6:26215:0	chr6	+	1577	9	novel_not_in_catalog	ENSG00000120437.9	novel	856	5	41	-23	41	-23	at_least_one_novel_splicesite	FALSE	canonical	0	0	junction_1	14131.9	4	NA	NA	FALSE	8852	NA	NA	C	coding	426	1281	103	1383	159762638	159778829	FALSE	60	ATAAATAAAAGGAACATCAG	322	TRUE	207	TRUE	NA	NA	FALSE	MGSHPVLRIWGNRRATAASLGRSGGRLSSPRLLRVVAPTLTFAQTSRCSFNGALAAVPVQDLGSTVIKEVLKRATVAPEDVSEVIFGHVLAAGCGQNPVRQASVGAGIPYSVPAWSCQMICGSGLKAVCLAVQSIGIGDSSIVVAGGMENMSKAPHLAYLRTGVKIGEMPLTDSILCDGLTDAFHNCHMGITAENVAKKWQVSREDQDKVAVLSQNRTENAQKAGHFDKEIVPVLVSTRKGLIEVKTDEFPRHGSNIEAMSKLKPYFLTDGTGTVTPANASGINDGAAAVVLMKKSEADKRGLTPLARIVSWSQVGVEPSIMGIGPIPAIKQAVTKAGWSLEDVDIFEINEAFAAVSAAIVKELGLNPEKVNIEGGAIALGHPLGASGCRILVTLLHTLERMGRSRGVAALCIGGGMGIAMCVQRE	NA
Tumor:ESPRESSO:chr6:26215:1	chr6	-	1882	12	novel_not_in_catalog	ENSG00000120438.12	novel	2352	12	-15	4	-15	4	at_least_one_novel_splicesite	FALSE	canonical	0	0	junction_10	65011.9	26	NA	NA	TRUE	8753392	NA	NA	C	coding	509	1530	289	1818	159788068	159779045	FALSE	55	ACACATTAAAGTAAAGTACA	163	TRUE	-164	TRUE	NA	NA	FALSE	MILDVTITNDGATILKLLEVEHPAAKVLCELADLQDKEVGDGTTSVVIIAAELLKNADELVKQKIHPTSVISGYRLACKEAVRYINENLIVNTDELGRDCLINAAKTSMSSKIIGINGDFFANMVVDAVLAIKYTDIRGQPRYPVNSVNILKAHGRSQMESMLISGYALNCVVGSQGMPKRIVNAKIACLDFSLQKTKMKLGVQVVITDPEKLDQIRQRESDITKERIQKILATGANVILTTGGIDDMCLKYFVEAGAMAVRRVLKRDLKRIAKASGATILSTLANLEGEETFEAAMLGQAEEVVQERICDDELILIKNTKARTSASIILRGANDFMCDEMERSLHDALCVVKRVLESKSVVPGGGAVEAALSIYLENYATSMGSREQLAIAEFARSLLVIPNTLAVNAAQDSTDLVAKLRAFHNEAQVNPERKNLKWIGLDLSNGKPRDNKQAGVFEPTIVKVKSLKFATEAAITILRIDDLIKLHPESKDDKHGSYEDAVHSGALND	NA
Tumor:ESPRESSO:chr6:26215:2	chr6	-	4087	5	novel_in_catalog	ENSG00000291237.1	novel	14167	5	0	-25	0	-25	intron_retention	FALSE	canonical	1	197	junction_4	76502.1	4	NA	NA	FALSE	21455498	NA	NA	C	coding	245	738	1	738	159727357	159682493	FALSE	50	TTAATAAAAGAATCTGTCAA	115	TRUE	-53	TRUE	AAGAAA	-35	TRUE	MFAFWPTHRRVAFQAWPQSLARRRTPPGEESTSRQLAPVLGYLGSRQKHSLPDLPYDYGALEPHINAQIMQLHHSKHHAAYVNNLNVTEEKYQEALAKGDVTAQIALQPALKFNGGGHINHSIFWTNLSPNGGGEPKGELLEAIKRDFGSFDKFKEKLTAASVGVQGSGWGWLGFNKERGHLQIAACPNQDPLQGTTGLIPLLGIDVWEHAYYLQYKNVRPDYLKAIWNVINWENVTERYMACKK	NA
Tumor:ESPRESSO:chr6:26215:3	chr6	+	1596	9	novel_in_catalog	ENSG00000120437.9	novel	856	5	16	-27	16	-27	combination_of_known_junctions	FALSE	canonical	1	86	junction_1	14107.6	4	NA	NA	FALSE	30151	NA	NA	C	coding	308	927	480	1406	159767082	159778829	FALSE	55	TGTTATAAATAAAAGGAACA	297	TRUE	203	TRUE	NA	NA	FALSE	MICGSGLKAVCLAVQSIGIGDSSIVVAGGMENMSKAPHLAYLRTGVKIGEMPLTDSILCDGLTDAFHNCHMGITAENVAKKWQVSREDQDKVAVLSQNRTENAQKAGHFDKEIVPVLVSTRKGLIEVKTDEFPRHGSNIEAMSKLKPYFLTDGTGTVTPANASGINDGAAAVVLMKKSEADKRGLTPLARIVSWSQVGVEPSIMGIGPIPAIKQAVTKAGWSLEDVDIFEINEAFAAVSAAIVKELGLNPEKVNIEGGAIALGHPLGASGCRILVTLLHTLERMGRSRGVAALCIGGGMGIAMCVQRE	NA
Tumor:ESPRESSO:chr6:26215:4	chr6	-	1548	10	novel_in_catalog	ENSG00000120438.12	novel	1671	11	34	4	34	4	combination_of_known_splicesites	FALSE	canonical	0	0	junction_1	68382	4	NA	NA	FALSE	635257	NA	NA	C	coding	437	1314	171	1484	159789468	159779045	FALSE	55	ACACATTAAAGTAAAGTACA	142	TRUE	-164	TRUE	NA	NA	FALSE	MEGPLSVFGDRSTGETIRSQNVMAAASIANIVKSSLGPVGLDKMLVDDIGDVTITNDGATILKLLEVEHPAAKVLCELADLQDKEVGDGTTSVVIIAAELLKNADELVKQKIHPTSVISGYRLACKEAVRYINENLIVNTDELGRDCLINAAKTSMSSKIIGINGDFFANMVVDAVLAIKYTDIRGQPRYPVNSVNILKAHGRSQMESMLISGYALNCVVGSQGMPKRIVNAKIACLDFSLQKTKMKLGVQVVITDPEKLDQIRQRESDITKERIQKILATGANVILTTGGIDDMCLKYFVEAGAMAVRRVLKRDLKRIAKASGATILSTLANLEGEETFEAAMLGQAEEVVQERICDDELILIKKIGLDLSNGKPRDNKQAGVFEPTIVKVKSLKFATEAAITILRIDDLIKLHPESKDDKHGSYEDAVHSGALND	NA
Tumor:ESPRESSO:chr6:26215:5	chr6	-	3064	12	novel_in_catalog	ENSG00000120438.12	novel	2352	12	33	3	33	3	intron_retention	FALSE	canonical	1	78	junction_11	66557.8	11	NA	NA	FALSE	144768	NA	NA	C	coding	534	1605	1397	3001	159788141	159779045	FALSE	50	TACACATTAAAGTAAAGTAC	141	TRUE	-165	TRUE	NA	NA	FALSE	MAAASIANIVKSSLGPVGLDKMLVDDIGDVTITNDGATILKLLEVEHPAAKVLCELADLQDKEVGDGTTSVVIIAAELLKNADELVKQKIHPTSVISGYRLACKEAVRYINENLIVNTDELGRDCLINAAKTSMSSKIIGINGDFFANMVVDAVLAIKYTDIRGQPRYPVNSVNILKAHGRSQMESMLISGYALNCVVGSQGMPKRIVNAKIACLDFSLQKTKMKLGVQVVITDPEKLDQIRQRESDITKERIQKILATGANVILTTGGIDDMCLKYFVEAGAMAVRRVLKRDLKRIAKASGATILSTLANLEGEETFEAAMLGQAEEVVQERICDDELILIKNTKARTSASIILRGANDFMCDEMERSLHDALCVVKRVLESKSVVPGGGAVEAALSIYLENYATSMGSREQLAIAEFARSLLVIPNTLAVNAAQDSTDLVAKLRAFHNEAQVNPERKNLKWIGLDLSNGKPRDNKQAGVFEPTIVKVKSLKFATEAAITILRIDDLIKLHPESKDDKHGSYEDAVHSGALND	NA
Tumor:ESPRESSO:chr6:26215:6	chr6	+	1684	6	incomplete-splice_match	ENSG00000146457.16	ENST00000614346.4	1623	7	132	27	132	-26	intron_retention	FALSE	canonical	1	3708	junction_5	28798.1	57	NA	NA	FALSE	858536	NA	NA	C	coding	151	456	213	668	159736266	159748373	FALSE	40	TCTTGATATTAAATTAAATG	-343	TRUE	8	TRUE	NA	NA	FALSE	MTNEEPLPKKVRLSETDFKVMARDELILRWKQYEAYVQALEGKYTDLNSNDVTGLRESEEKLKQQQQESARRENILVMRLATKEQEMQECTTQIQYLKQVQQPSVAQLRSTMVDPAINLFFLKMKGELEQTKDKLEQAQNELSAWKFTPDR	NA
Tumor:ESPRESSO:chr6:26216:0	chr6	+	757	4	novel_not_in_catalog	ENSG00000112110.10	novel	600	4	33	-33	33	-33	at_least_one_novel_splicesite	FALSE	canonical	0	0	junction_3	34146	3	NA	NA	TRUE	40229	NA	NA	C	non_coding	NA	NA	NA	NA	NA	NA	NA	60	AATTACAAAATAAAGGCATA	138	TRUE	-10	TRUE	NA	NA	FALSE	NA	NA
Tumor:ESPRESSO:chr6:26216:1	chr6	+	807	4	novel_not_in_catalog	ENSG00000112110.10	novel	970	4	-13	-27	-13	-27	at_least_one_novel_splicesite	FALSE	canonical	0	0	junction_3	30003.4	8	NA	NA	TRUE	3823	NA	NA	C	coding	129	390	135	524	159790588	159798119	FALSE	55	AAAATAAAGGCATATTATGA	163	TRUE	-4	TRUE	TATAAA	-5	TRUE	MALRSRFWGLFSVCRNPGCRFAALSTSSEPAAKPEVDPVENEAVAPEFTNRNPRNLELLSVARKERGWRTVFPSREFWHRLRVIRTQHHVEALVEHQNGKVVVSASTHETTTKCHDRRWCGSTGTSENL	NA
Tumor:ESPRESSO:chr6:26216:2	chr6	+	882	4	novel_in_catalog	ENSG00000112110.10	novel	600	4	61	-29	61	-29	combination_of_known_splicesites	FALSE	canonical	1	3	junction_1	48219	61	NA	NA	FALSE	383458	NA	NA	C	coding	37	114	492	605	159797477	159798123	FALSE	55	ACAAAATAAAGGCATATTAT	166	TRUE	-6	TRUE	TATAAA	-3	TRUE	MVYQPTPWEAASDSMKRLQSAMTEGGVVLREPQRIYE	NA
Tumor:ESPRESSO:chr6:26234:0	chr6	-	3167	5	incomplete-splice_match	ENSG00000185345.25	ENST00000674006.1	3275	7	267649	-147	267649	-43	3prime_fragment	FALSE	canonical	1	709	junction_3	419.187	11	NA	NA	FALSE	195431	NA	NA	A	coding	139	420	109	528	161548958	161350099	FALSE	40	ACTCTAAGATTGTACTTAAA	9270	FALSE	-61	TRUE	AAAAAG	-38	TRUE	MGGVLCPRPGCGAGLLPEPDQRKVTCEGGNGLGCGFAFCRECKEAYHEGECSAVFEASGTTTQAYRVDERAAEQARWEAASKETIKKTTKPCPRCHVPVEKNGGCMHMKCPQPQCRLEWCWNCGCEWNRVCMGDHWFDV	NA
Tumor:ESPRESSO:chr6:26265:0	chr6	-	2564	7	novel_in_catalog	ENSG00000198818.10	novel	1033	8	-3	-39	-3	-39	intron_retention	FALSE	canonical	1	29603	junction_6	20177.8	6	NA	NA	FALSE	8303	NA	NA	C	coding	145	438	99	536	166342481	166326045	TRUE	45	CTTTACAATTTTGAAATAAA	-7	TRUE	40	TRUE	AATAAA	-15	TRUE	MEKLRRVLSGQDDEEQGLTAQVLDASSLSFNTRLKWFAICFVCGVFFSILGTGLLWLPGGIKLFAVFYTLGNLAALASTCFLMGPVKQLKKMFEATRLLATIVMLLCFIFTLCAALWVSYVSPTGFQLTVCPPPQLTCHHTIILK	NA
Tumor:ESPRESSO:chr6:26265:1	chr6	-	2397	7	novel_in_catalog	ENSG00000198818.10	novel	2576	8	-10	-27	-10	-27	intron_retention	FALSE	canonical	1	29603	junction_6	19523.6	11	NA	NA	FALSE	43374	NA	NA	C	coding	137	414	106	519	166342481	166324533	TRUE	45	AAACCATTAAATGCTTGTAA	-14	TRUE	-31	TRUE	NA	NA	FALSE	MEKLRRVLSGQDDEEQGLTAQVLDASSLSFNTRLKWFAICFVCGVFFSILGTGLLWLPGGIKLFAVFYTLGNLAALASTCFLMGPVKQLKKMFEATRLLATIVMLLCFIFTLCAALWWHKKGLAVLFCILQFLSMTW	NA
Tumor:ESPRESSO:chr6:26279:2	chr6	-	2874	4	novel_not_in_catalog	ENSG00000203688.6	novel	2802	6	-1636	-26	-1636	-26	intron_retention	FALSE	canonical	0	0	junction_3	556.13	6	NA	NA	TRUE	59712	NA	NA	C	coding	118	357	1676	2032	167681915	167681559	FALSE	40	GGATTAAAATACGGCCTAAT	9677	FALSE	-29	TRUE	NA	NA	FALSE	MSKTLREGMKMRGWCEEAAVKQLYSIGQDIRGNCCFHVPLPPQFGFLPQGSLWSSSLGLTPPTPHLPPPPSSLGGLPEFSTEQFHCLLSTLPGLARPFFSMTQNSFPNKSVIFLEPLH	NA
Tumor:ESPRESSO:chr6:26279:3	chr6	-	3069	4	novel_not_in_catalog	ENSG00000203688.6	novel	2802	6	-1825	-23	-1825	-23	intron_retention	FALSE	canonical	0	0	junction_3	548.709	5	NA	NA	TRUE	15379	NA	NA	C	coding	118	357	1868	2224	167681915	167681559	FALSE	35	TTAAAATACGGCCTAATTTC	9488	FALSE	-26	TRUE	NA	NA	FALSE	MSKTLREGMKMRGWCEEAAVKQLYSIGQDIRGNCCFHVPLPPQFGFLPQGSLWSSSLGLTPPTPHLPPPPSSLGGLPEFSTEQFHCLLSTLPGLARPFFSMTQNSFPNKSVIFLEPLH	NA
Tumor:ESPRESSO:chr6:26283:0	chr6	+	3335	5	novel_in_catalog	ENSG00000130396.22	novel	4686	13	-106	-28	-106	-28	combination_of_known_junctions	FALSE	canonical	1	11370	junction_3	16890.2	21	NA	NA	FALSE	1813351	NA	NA	C	coding	370	1113	166	1278	167951963	167969935	FALSE	25	CTCTTCTTCATTAAACACTT	9640	FALSE	19	TRUE	NA	NA	FALSE	MHIVDMLSKEIQELQSKPDRSAEESDRLRKLMLEWQFQKRLQESKQKDEDDEEEEDDDVDTMLIMQRLEAERRARLQDEERRRQQQLEEMRKREAEDRARQEEERRRQEEERTKRDAEEKRRQEEGYYSRLEAERRRQHDEAARRLLEPEAPGLCRPPLPRDYEPPSPSPAPGAPPPPPQRNASYLKTQVLSPDSLFTAKFVAYNEEEEEEDCSLAGQDKYSSTRKSHGDLLPAPLKPRPPPCQPRPASDGVFLSNSFQPPSAKANSTAHKKGQPLPPPKKSSSYHPSHCKGPNSYPGSTGAAVGAHDACRDAKEKRSKSQDADSPGSSGAPENLTFKERQRLFSQGQDVSNKVKASRKLTELENELNTK	NA
Tumor:ESPRESSO:chr6:26283:1	chr6	+	3360	5	novel_in_catalog	ENSG00000130396.22	novel	7593	34	-126	-29	-126	-29	combination_of_known_junctions	FALSE	canonical	1	1800	junction_3	19637.1	4	NA	NA	FALSE	238285	NA	NA	C	coding	372	1119	186	1304	167951963	167969935	FALSE	25	TCTCTTCTTCATTAAACACT	9620	FALSE	18	TRUE	NA	NA	FALSE	MHIVDMLSKEIQELQSKPDRSAEESDRLRKLMLEWQFQKRLQESKQKDEDDEEEEDDDVDTMLIMQRLEAERRARLQDEERRRQQQLEEMRKREAEDRARQEEERRRQEEERTKRDAEEKRRQEEGYYSRLEAERRRQHDEAARRLLEPEAPGLCRPPLPRDYEPPSPSPAPGAPPPPPQRNASYLKTQVLSPDSLFTAKFVAYNEEEEEEDCSLAGQDKYSSTRKSHGDLLPAPLKPRPPPCQPRPASDGVFLSNSFQPPSAKANSTAHKKGQPLPPPKKSSSYHPSHCKGRGPNSYPGSTGAAVGAHDACRDAKEKRSKSQDADSPGSSGAPENLTFKERQRLFSQGQDVSNKVKASRKLTELENELNTK	NA
Tumor:ESPRESSO:chr6:26283:2	chr6	+	4087	8	incomplete-splice_match	ENSG00000130396.22	ENST00000683244.1	7806	34	119904	31	-1214	-28	3prime_fragment	FALSE	canonical	1	19848	junction_5	11211.1	176	NA	NA	FALSE	4803055	NA	NA	C	coding	661	1986	45	2030	167946859	167969935	FALSE	25	CTCTTCTTCATTAAACACTT	4657	FALSE	19	TRUE	NA	NA	FALSE	MKNRADHRSSPNVANQPPSPGGKSAYASGTTAKITSVSTGNLCTEEQTPPPRPEAYPIPTQTYTREYFTFPASKSQDRMAPPQNQWPNYEEKPHMHTDSNHSSIAIQRVTRSQEELREDKAYQLERHRIEAAMDRKSDSDMWINQSSSLDSSTSSQEHLNHSSKSVTPASTLTKSGPGRWKTPAAIPATPVAVSQPIRTDLPPPPPPPPVHYAGDFDGMSMDLPLPPPPSANQIGLPSAQVAAAERRKREEHQRWYEKEKARLEEERERKRREQERKLGQMRTQSLNPAPFSPLTAQQMKPEKPSTLQRPQETVIRELQPQQQPRTIERRDLQYITVSKEELSSGDSLSPDPWKRDAKEKLEKQQQMHIVDMLSKEIQELQSKPDRSAEESDRLRKLMLEWQFQKRLQESKQKDEDDEEEEDDDVDTMLIMQRLEAERRARLQDEERRRQQQLEEMRKREAEDRARQEEERRRQEEERTKRDAEEKRRQEEGYYSRLEAERRRQHDEAARRLLEPEAPGLCRPPLPRDYEPPSPSPAPGAPPPPPQRNASYLKTQVLSPDSLFTAKFVAYNEEEEEEDCSLAGPNSYPGSTGAAVGAHDACRDAKEKRSKSQDADSPGSSGAPENLTFKERQRLFSQGQDVSNKVKASRKLTELENELNTK	NA
Tumor:ESPRESSO:chr6:26283:3	chr6	+	487	4	incomplete-splice_match	ENSG00000130396.22	ENST00000366809.6	4839	28	-34	80007	-34	-3240	5prime_fragment	FALSE	canonical	1	6196	junction_1	1041.2	3	NA	NA	FALSE	170041	NA	NA	C	coding	151	453	35	487	167827133	167872255	FALSE	35	GTTATCCAGAACTTCAAGAG	-442	TRUE	-60	TRUE	AAAAAG	-6	TRUE	MSAGGRDEERRKLADIIHHWNANRLDLFEISQPTEDLEFHGVMRFYFQDKAAGNFATKCIRVSSTATTQDVIETLAEKFRPDMRMLSSPKYSLYEVHVSGERRLDIDEKPLVVQLNWNKDDREGRFVLKNENDAIPPKAQSNGPEKQEKEG	NA
Tumor:ESPRESSO:chr6:26283:4	chr6	+	681	4	incomplete-splice_match	ENSG00000130396.22	ENST00000400825.8	963	6	-10	8113	1	-3236	5prime_fragment	FALSE	canonical	1	6196	junction_1	1439.04	5	NA	NA	FALSE	111746	NA	NA	C	coding	153	459	222	680	167827133	167872258	FALSE	40	TCCAGAACTTCAAGAGAACT	701	TRUE	-56	TRUE	AAAAAG	-10	TRUE	MSAGGRDEERRKLADIIHHWNANRLDLFEISQPTEDLEFHGVMRFYFQDKAAGNFATKCIRVSSTATTQDVIETLAEKFRPDMRMLSSPKYSLYEVHVSGEERRLDIDEKPLVVQLNWNKDDREGRFVLKNENDAIPPKAQSNGPEKQEKEGV	NA
Tumor:ESPRESSO:chr6:26298:0	chr6	+	2547	2	intergenic	novelGene_199	novel	NA	NA	NA	NA	NA	NA	multi-exon	FALSE	canonical	0	0	junction_1	0	10	NA	NA	FALSE	2	NA	NA	A	non_coding	NA	NA	NA	NA	NA	NA	NA	55	ATGAAAAATAAATGTAATTT	752	FALSE	-25	TRUE	ATTAAA	-45	TRUE	NA	NA
Tumor:ESPRESSO:chr6:26311:0	chr6	-	4043	2	novel_not_in_catalog	ENSG00000285887.1	novel	4158	2	0	-971	0	-971	at_least_one_novel_splicesite	FALSE	canonical	0	0	junction_1	0	4	NA	NA	FALSE	20749	NA	NA	A	coding	115	348	159	506	169424998	169424651	TRUE	20	CCAGCCTGGGCAACAGCGTG	2885	FALSE	FALSE	NA	NA	FALSE	MPRSGISFQRMQLRQRWRHAEPRVVENLRKFAGASSGKRPWLDEGNSQPCSAGGSPGRNRRSIPGRGVFSSSWRRGGSGAEMSCELSSSHRTGWGRRTQGWERLENKELLGLSLV	NA	NA
Tumor:ESPRESSO:chr6:26312:0	chr6	+	3186	2	genic	ENSG00000185127.7	novel	4235	1	16	-793	16	-793	multi-exon	FALSE	canonical	0	0	junction_1	0	4	NA	NA	TRUE	1973252	NA	NA	C	coding	210	633	22	654	169702163	169703035	FALSE	40	CCAATAAATACGGTGGTTAA	41	TRUE	-1	TRUE	TATAAA	-15	TRUE	MYKARPPAGSGGPGAEPPAMAAPRGRAAPWTTALLLLLASQVLSPGSCADEEEVPEEWVLLHVVQGQIGAGNYSYLRLNHEGKIVLRMRSLKGDADLYVSASSLHPSFDDYELQSATCGPDAVSIPAHFRRPVGIGVYGHPSHLESEFEMKVYYDGTVEQHPFGEAAYPADGADAGQKHAGAPEDASQEEESVLWTILISILKLVLEILF	NA
Tumor:ESPRESSO:chr6:26314:0	chr6	+	2004	17	novel_in_catalog	ENSG00000130023.16	novel	2160	18	-5	-31	-5	-31	combination_of_known_junctions	FALSE	canonical	1	513	junction_9	6625.97	18	NA	NA	FALSE	70353	NA	NA	C	coding	659	1977	26	2002	169751658	169781483	FALSE	50	GAAATCCACAAGTAAAGTAC	14	TRUE	0	TRUE	AATACA	-10	TRUE	MEVLIGDPITTCLSPSVYDIICNLGFQLRENCDINSIVTQNGEVCWKTITDCVSYTESEQGLDYWGSVRLLGPVCEAVHSHFLSLTKGQFEIRYAPWFQWTSFPELFPEIFDALESLQSPAISLSLMKLTSCLERALGDVFLLIGKECPFLLRDLLSSEELAQVFSQSVMNVLKVFVGSPCGLNLRNVLWHGFASPEEIPPKYCSMMILLTAGLGQLLKSYLQNTKLTLAHRSFISLTNLEDLIVFPDVTYEVLSVLEEVMMKSAFILKIMLPYWEVALVKFKSHRFADCAILLLTQLETGLRNVFATLNRCPKRLLTAEILAKHLNDGKINQLPLFLGEPAMEFLWDFLNHQEGPRIRDHLSHGEINLHEFSKETTNQLLAFSLVLLLRFVDDCLLSVFKEKSAVELLISLAEGYSSRCHPVFQLKKQVLSCEESIRVWALLPFPEELTRQAVRLEDNSETNACHSLITKMTDELYHHMPENRCVLKDLDRLPTETWPQLLRELCSTPVPTLFCPRIVLEVLVVLRSISEQCRRVSSQVTVASELRHRQWVERTLRSRQRQNYLRMWSSIRLLSPVLSLILLLIALELVNIHAVCGKNAHEYQQYLKFVKSILQYTENLVAYTSYEKNKWNETINLTHTALLKMWTFSEKKQMLIHLA	NA
Tumor:ESPRESSO:chr6:26314:1	chr6	+	2026	18	novel_in_catalog	ENSG00000130023.16	novel	2160	18	0	-29	0	-29	combination_of_known_junctions	FALSE	canonical	1	1300	junction_2	6467.62	11	NA	NA	FALSE	166134	NA	NA	C	coding	544	1632	394	2025	169756401	169781486	FALSE	45	AATCCACAAGTAAAGTACTC	19	TRUE	2	TRUE	AATACA	-12	TRUE	MKLTSCLERALGDVFLLIGKECPFLLRDLLSSEELAQVFSQSVMNVLKVFVGSPCGLNLRNVLWHGFASPEEIPPKYCSMMILLTAGLGQLLKSYLQNTKLTLAHRSFISLTNLEDLIVFPDVTYEVLSVLEEVMMKSAFILKIMLPYWEVALVKFKSHRFADCAILLLTQLETGLRNVFATLNRCPKRLLTAESTALYTTFDQILAKHLNDGKINQLPLFLGEPAMEFLWDFLNHQEGPRIRDHLSHGEINLHEFSKETTNQLLAFSLVLLLRFVDDCLLSVFKEKSAVELLISLAEGYSSRCHPVFQLKKQVLSCEESIRVWALLPFPEELTRQAVRLEDNSETNACHSLITKMTDELYHHMPENRCVLKDLDRLPTETWPQLLRELCSTPVPTLFCPRIVLEVLVVLRSISEQCRRVSSQVTVASELRHRQWVERTLRSRQRQNYLRMWSSIRLLSPVLSLILLLIALELVNIHAVCGKNAHEYQQYLKFVKSILQYTENLVAYTSYEKNKWNETINLTHTALLKMWTFSEKKQMLIHLAK	NA
Tumor:ESPRESSO:chr6:26314:2	chr6	+	2229	18	novel_in_catalog	ENSG00000130023.16	novel	2146	17	66	-29	66	-29	combination_of_known_junctions	FALSE	canonical	1	186	junction_1	5750.76	7	NA	NA	FALSE	2193	NA	NA	C	coding	544	1632	597	2228	169756401	169781486	FALSE	45	AATCCACAAGTAAAGTACTC	95	TRUE	2	TRUE	AATACA	-12	TRUE	MKLTSCLERALGDVFLLIGKECPFLLRDLLSSEELAQVFSQSVMNVLKVFVGSPCGLNLRNVLWHGFASPEEIPPKYCSMMILLTAGLGQLLKSYLQNTKLTLAHRSFISLTNLEDLIVFPDVTYEVLSVLEEVMMKSAFILKIMLPYWEVALVKFKSHRFADCAILLLTQLETGLRNVFATLNRCPKRLLTAESTALYTTFDQILAKHLNDGKINQLPLFLGEPAMEFLWDFLNHQEGPRIRDHLSHGEINLHEFSKETTNQLLAFSLVLLLRFVDDCLLSVFKEKSAVELLISLAEGYSSRCHPVFQLKKQVLSCEESIRVWALLPFPEELTRQAVRLEDNSETNACHSLITKMTDELYHHMPENRCVLKDLDRLPTETWPQLLRELCSTPVPTLFCPRIVLEVLVVLRSISEQCRRVSSQVTVASELRHRQWVERTLRSRQRQNYLRMWSSIRLLSPVLSLILLLIALELVNIHAVCGKNAHEYQQYLKFVKSILQYTENLVAYTSYEKNKWNETINLTHTALLKMWTFSEKKQMLIHLAK	NA
Tumor:ESPRESSO:chr6:26314:3	chr6	+	3490	18	novel_in_catalog	ENSG00000130023.16	novel	2146	17	48	-30	48	-30	combination_of_known_junctions	FALSE	canonical	1	1101	junction_1	5595	9	NA	NA	FALSE	8306	NA	NA	C	coding	544	1632	1859	3490	169756401	169781486	FALSE	50	AAATCCACAAGTAAAGTACT	77	TRUE	1	TRUE	AATACA	-11	TRUE	MKLTSCLERALGDVFLLIGKECPFLLRDLLSSEELAQVFSQSVMNVLKVFVGSPCGLNLRNVLWHGFASPEEIPPKYCSMMILLTAGLGQLLKSYLQNTKLTLAHRSFISLTNLEDLIVFPDVTYEVLSVLEEVMMKSAFILKIMLPYWEVALVKFKSHRFADCAILLLTQLETGLRNVFATLNRCPKRLLTAESTALYTTFDQILAKHLNDGKINQLPLFLGEPAMEFLWDFLNHQEGPRIRDHLSHGEINLHEFSKETTNQLLAFSLVLLLRFVDDCLLSVFKEKSAVELLISLAEGYSSRCHPVFQLKKQVLSCEESIRVWALLPFPEELTRQAVRLEDNSETNACHSLITKMTDELYHHMPENRCVLKDLDRLPTETWPQLLRELCSTPVPTLFCPRIVLEVLVVLRSISEQCRRVSSQVTVASELRHRQWVERTLRSRQRQNYLRMWSSIRLLSPVLSLILLLIALELVNIHAVCGKNAHEYQQYLKFVKSILQYTENLVAYTSYEKNKWNETINLTHTALLKMWTFSEKKQMLIHLAK	NA
Tumor:ESPRESSO:chr6:26314:4	chr6	+	2510	18	novel_in_catalog	ENSG00000130023.16	novel	2206	8	-1043	-35	-1043	-35	combination_of_known_junctions	FALSE	canonical	1	201	junction_1	5748.17	3	NA	NA	FALSE	18147	NA	NA	C	coding	542	1626	884	2509	169756401	169781480	FALSE	55	CCAAGAAATCCACAAGTAAA	323	FALSE	-4	TRUE	AATACA	-6	TRUE	MKLTSCLERALGDVFLLIGKECPFLLRDLLSSEELAQVFSQSVMNVLKVFVGSPCGLNLRNVLWHGFASPEEIPPKYCSMMILLTAGLGQLLKSYLQNTKLTLAHRSFISLTNLEDLIVFPDVTYEVLSVLEEVMMKSAFILKIMLPYWEVALVKFKSHRFADCAILLLTQLETGLRNVFATLNRCPKRLLTAESTALYTTFDQILAKHLNDGKINQLPLFLGEPAMEFLWDFLNHQEGPRIRDHLSHGEINLHEFSKETTNQLLAFSLVLLLRFVDDCLLSVFKEKSAVELLISLAEGYSSRCHPVFQLKKQVLSCEESIRVWALLPFPEELTRQAVRLEDNSETNACHSLITKMTDELYHHMPENRCVLKDLDRLPTETWPQLLRELCSTPVPTLFCPRIVLEVLVVLRSISEQCRRVSSQVTVASELRHRQWVERTLRSRQRQNYLRMWSSIRLLSPVLSLILLLIALELVNIHAVCGKNAHEYQQYLKFVKSILQYTENLVAYTSYEKNKWNETINLTHTALLKMWTFSEKKQMLIHL	NA
Tumor:ESPRESSO:chr6:26324:1	chr6	+	2962	10	novel_in_catalog	ENSG00000112584.14	novel	5155	11	4	-25	4	-25	combination_of_known_splicesites	FALSE	canonical	0	0	junction_4	12187.8	8	NA	NA	FALSE	626873	NA	NA	C	coding	704	2115	103	2217	170317391	170388291	TRUE	45	TTTTAAAATAAATGGGAATC	133	TRUE	0	TRUE	NA	NA	FALSE	MGVRGLQGFVGSTCPHICTVVNFKELAEHHRSKYPGCTPTIVVDAMCCLRYWYTPESWICGGQWREYFSALRDFVKTFTAAGIKLIFFFDGMVEQDKRDEWVKRRLKNNREISRIFHYIKSHKEQPGRNMFFIPSGLAVFTRFALKTLGQETLCSLQEADYEVASYGLQHNCLGILGEDTDYLIYDTCPYFSISELCLESLDTVMLCREKLCESLGLCVADLPLLACLLGNDIIPEGMFESFRYKCLSSYTSVKENFDKKGNIILAVSDHISKVLYLYQGEKKLEEILPLGPNKALFYKGMASYLLPGQKSPWFFQKPKGVITLDKQVISTSSDAESREEVPMCSDAESRQEVPMCTGPESRREVPVYTDSEPRQEVPMCSDPEPRQEVPTCTGPESRREVPMCSDPEPRQEVPMCTGPEARQEVPMYTDSEPRQEVPMYTDSEPRQEVPMYTGSEPRQEVPMYTGPESRQEVPMYTGPESRQEVLIRTDPESRQEIMCTGHESKQEVPICTDPISKQEDSMCTHAEINQKLPVATDFEFKLEALMCTNPEIKQEDPTNVGPEVKQQVTMVSDTEILKVARTHHVQAESYLVYNIMSSGEIECSNTLEDELDQALPSQAFIYRPIRQRVYSLLLEDCQDVTSTCLAVKEWFVYPGNPLRHPDLVRPLQMTIPGGHALPGGFACVYCAGLVPPRKIHLAACKSTA	NA
Tumor:ESPRESSO:chr6:26324:2	chr6	+	3031	10	novel_in_catalog	ENSG00000112584.14	novel	5155	11	5	-26	5	-26	combination_of_known_splicesites	FALSE	canonical	0	0	junction_3	12255.7	10	NA	NA	FALSE	782255	NA	NA	C	coding	876	2631	102	2732	170317391	170404590	FALSE	50	ATTTTAAAATAAATGGGAAT	134	TRUE	-1	TRUE	NA	NA	FALSE	MGVRGLQGFVGSTCPHICTVVNFKELAEHHRSKYPGCTPTIVVDAMCCLRYWYTPESWICGGQWREYFSALRDFVKTFTAAGIKLIFFFDGMVEQDKRDEWVKRRLKNNREISRIFHYIKSHKEQPGRNMFFIPSGLAVFTRFALKTLGQETLCSLQEADYEVASYGLQHNCLGILGEDTDYLIYDTCPYFSISELCLESLDTVMLCREKLCESLGLCVADLPLLACLLGNDIIPEGMFESFRYKCLSSYTSVKENFDKKGNIILAVSDHISKVLYLYQGEKKLEEILPLGPNKALFYKGMASYLLPGQKSPWFFQKPKGVITLDKQVISTSSDAESREEVPMCSDAESRQEVPMCTGPESRREVPVYTDSEPRQEVPMCSDPEPRQEVPTCTGPESRREVPMCSDPEPRQEVPMCTGPEARQEVPMYTDSEPRQEVPMYTDSEPRQEVPMYTGSEPRQEVPMYTGPESRQEVPMYTGPESRQEVLIRTDPESRQEIMCTGHESKQEVPICTDPISKQEDSMCTHAEINQKLPVATDFEFKLEALMCTNPEIKQEDPTNVGPEVKQQVTMVSDTEILKVARTHHVQAESYLVYNIMSSGEIECSNTLEDELDQALPSQAFIYRPIRQRVYSLLLEDCQGGTPSLKILWLNQEPEIQVRRLDTLLACFNLSSSREELQAVESPFQALCCLLIYLFVQVDTLCLEDLHAFIAQALCLQGKSTSQLVNLQPDYINPRAVQLGSLLVRGLTTLVLVNSACGFPWKTSDFMPWNVFDGKLFHQKYLQSEKGYAVEVLLEQNRSRLTKFHNLKAVVCKACMKENRRITGRAHWGSHHAGRWGRQGSSYHRTGSGYSRSSQGQPWRDQGPGSRQYEHDQWRRY	NA
Tumor:ESPRESSO:chr6:26328:0	chr6	-	864	6	novel_not_in_catalog	ENSG00000008018.9	novel	891	6	13	-30	13	-30	at_least_one_novel_splicesite	FALSE	canonical	0	0	junction_1	117615	6	NA	NA	FALSE	15793	NA	NA	C	coding	188	567	53	619	170553242	170535395	FALSE	40	TTTTGTTTATTAAAAGAGAA	-94	TRUE	-43	TRUE	NA	NA	FALSE	MLSSTAMYSAPGRDLGMEPHRAAGPLQLRFSPYVFNGGTILAIAGEDFAIVASDTRLSEGFSIHTRDSPKCYKLTDKTVIGCSGFHGDCLTLTKIIEARLKMYKHSNNKAMTTGAIAAMLSTILYSRRFFPYYVYNIIGGLDEEGKGAVYSFDPVGSYQRDSFKAGGSASAMLQPLLDNQFHVPPGWF	NA
Tumor:ESPRESSO:chr7:26338:0	chr7	+	2225	4	novel_not_in_catalog	ENSG00000240859.3	novel	2350	4	19	48	19	48	at_least_one_novel_splicesite	FALSE	canonical	0	0	junction_2	204.59	3	NA	NA	TRUE	22745	NA	NA	C	non_coding	NA	NA	NA	NA	NA	NA	NA	40	ATTACTGCAATTATACAGAT	-264	TRUE	-22	TRUE	NA	NA	FALSE	NA	NA
Tumor:ESPRESSO:chr7:26350:1	chr7	-	2061	8	novel_not_in_catalog	ENSG00000188191.16	novel	2494	11	-33293	-29	-33293	-29	at_least_one_novel_splicesite	FALSE	canonical	0	0	junction_7	7910.62	7	NA	NA	TRUE	44021	NA	NA	C	coding	229	690	169	858	607436	550430	FALSE	35	GCATGAAGCATTAAACGTGC	5492	FALSE	1	TRUE	NA	NA	FALSE	MFPVTHIAGETVIQQGNEGDNFYVVDQGEVDVYVNGEWVTNISEGGSFGELALIYGTPRAATVKAKTDLKLWGIDRDSYRRILMGSTLRKRKMYEEFLSKVSILESLEKWERLTVADALEPVQFEDGEKIVVQGEPGDDFYIITEGTASVLQRRSPNEEYVEVGRLGPSDYFGEIALLLNRPRAATVVARGPLKCVKLDRPRFERVLGPCSEILKRNIQRYNSFISLTV	NA
Tumor:ESPRESSO:chr7:26350:2	chr7	-	2400	11	novel_not_in_catalog	ENSG00000188191.16	novel	2494	11	-30	-26	-30	-26	at_least_one_novel_splicesite	FALSE	canonical	0	0	junction_10	6911.51	7	NA	NA	TRUE	583593	NA	NA	C	coding	381	1146	49	1194	711505	550430	FALSE	40	TGAAGCATTAAACGTGCAAT	20	TRUE	4	TRUE	NA	NA	FALSE	MASPPACPSEEDESLKGCELYVQLHGIQQVLKDCIVHLCISKPERPMKFLREHFEKLEKEENRQILARQKSNSQSDSHDEEVSPTPPNPVVKARRRRGGVSAEVYTEEDAVSYVRKVIPKDYKTMTALAKAISKNVLFAHLDDNERSDIFDAMFPVTHIAGETVIQQGNEGDNFYVVDQGEVDVYVNGEWVTNISEGGSFGELALIYGTPRAATVKAKTDLKLWGIDRDSYRRILMGSTLRKRKMYEEFLSKVSILESLEKWERLTVADALEPVQFEDGEKIVVQGEPGDDFYIITEGTASVLQRRSPNEEYVEVGRLGPSDYFGEIALLLNRPRAATVVARGPLKCVKLDRPRFERVLGPCSEILKRNIQRYNSFISLTV	NA
Tumor:ESPRESSO:chr7:26350:3	chr7	-	2236	10	novel_in_catalog	ENSG00000188191.16	novel	2472	11	9	-28	9	-28	combination_of_known_splicesites	FALSE	canonical	0	0	junction_9	7274.32	15	NA	NA	FALSE	2022	NA	NA	C	coding	257	774	259	1032	677296	550430	FALSE	40	CATGAAGCATTAAACGTGCA	-122	TRUE	2	TRUE	NA	NA	FALSE	MTALAKAISKNVLFAHLDDNERSDIFDAMFPVTHIAGETVIQQGNEGDNFYVVDQGEVDVYVNGEWVTNISEGGSFGELALIYGTPRAATVKAKTDLKLWGIDRDSYRRILMGSTLRKRKMYEEFLSKVSILESLEKWERLTVADALEPVQFEDGEKIVVQGEPGDDFYIITEGTASVLQRRSPNEEYVEVGRLGPSDYFGEIALLLNRPRAATVVARGPLKCVKLDRPRFERVLGPCSEILKRNIQRYNSFISLTV	NA
Tumor:ESPRESSO:chr7:26350:4	chr7	-	2227	10	novel_in_catalog	ENSG00000188191.16	novel	1917	11	5	-30	5	-30	combination_of_known_splicesites	FALSE	canonical	0	0	junction_9	7274.32	22	NA	NA	FALSE	102632	NA	NA	C	coding	257	774	252	1025	677296	550430	FALSE	35	TGCATGAAGCATTAAACGTG	55	TRUE	0	TRUE	NA	NA	FALSE	MTALAKAISKNVLFAHLDDNERSDIFDAMFPVTHIAGETVIQQGNEGDNFYVVDQGEVDVYVNGEWVTNISEGGSFGELALIYGTPRAATVKAKTDLKLWGIDRDSYRRILMGSTLRKRKMYEEFLSKVSILESLEKWERLTVADALEPVQFEDGEKIVVQGEPGDDFYIITEGTASVLQRRSPNEEYVEVGRLGPSDYFGEIALLLNRPRAATVVARGPLKCVKLDRPRFERVLGPCSEILKRNIQRYNSFISLTV	NA
Tumor:ESPRESSO:chr7:26350:5	chr7	-	2354	10	novel_in_catalog	ENSG00000188191.16	novel	1917	11	-39	-24	-39	-24	combination_of_known_splicesites	FALSE	canonical	0	0	junction_2	8560.28	3	NA	NA	FALSE	17427	NA	NA	C	coding	268	807	123	929	711505	551433	FALSE	45	AAGCATTAAACGTGCAATGA	11	TRUE	6	TRUE	NA	NA	FALSE	MASPPACPSEEDESLKGCELYVQLHGIQQVLKDCIVHLCISKPERPMKFLREHFEKLEKEENRQILARQKSNSQSDSHDEEVSPTPPNPVVKARRRRGGVSAEVYTEEDAVSYVRKVIPKDYKTMTALAKAISKNVLFAHLDDNERSDIFDAMFPVTHIAGETVIQQGNEGDNFYVVDQGEVDVYVNGEWVTNISEGGSFGELALIYGTPRAATVKAKTDLKLWGIDRDSYRRILMGSTLRKRKMYEEFLSKVSILGHRVRAAAPVPQ	NA
Tumor:ESPRESSO:chr7:26350:6	chr7	+	2761	12	novel_in_catalog	ENSG00000164818.16	novel	3412	13	-93	-32	-93	-32	combination_of_known_splicesites	FALSE	canonical	0	0	junction_11	10029.9	10	NA	NA	FALSE	2256386	NA	NA	C	coding	589	1770	202	1971	729674	785653	FALSE	55	TTTGAAAATTTAATTAAAAA	-25	TRUE	-2	TRUE	NA	NA	FALSE	MQSESLIGPLMQTISHQHWKVRVAAIEATGAVIHFGNGKSVDDVLSHFAQRLFDDVPQVRRAVASVVGGWLLCLRDRYSFFHKLIPLLLSSLNDEVPEVRQLAASLWEDVGLQWQKENEEDLKDKLDFAPPTPPHYPPHERRPVLGCRELVFRNLSKILPALCHDITDWVVGTRVKSAQLLPVLLLHAEDHATQHLEVVLRTLFQACTDEEAAVVQSCTRSAELVGTFVSPEVFLKLILSTLKKTPSASGLLVLASAMRGCPREALQPHLAAIATELAQAHICQASENDLYLERLLLCVQALVSVCHEDCGVASLQLLDVLLTIVALAGATGLRDKAQETMDSLAMVEGVSSCQDLYRKHIGPLLERVTASHLDWTAHSPELLQFSVIVAQSGPALGEALPHVVPTLRACLQPSQDPQMRLKLFSILSTVLLRATDTINSQGQFPSYLETVTKDILAPNLQWHAGRTAAAIRTAAVSCLWALTSSEVLSAEQIRDVQETLMPQVLTTLEEDSKMTRLISCRIINTFLKTSGGMTDPEKLIRIYPEVLKEGSGLFPDLLVRETEAVIHKHRSATYCEQLLQHVQAVPATQ	NA
Tumor:ESPRESSO:chr7:26351:0	chr7	+	2175	4	novel_not_in_catalog	ENSG00000164828.18	novel	2824	3	-616	-28	-616	-28	at_least_one_novel_splicesite	FALSE	canonical	0	0	junction_1	27266.6	8	NA	NA	TRUE	980584	NA	NA	C	coding	101	306	330	635	869421	873331	FALSE	45	TTTAAATAAAGAGTTTTAAT	367	TRUE	6	TRUE	NA	NA	FALSE	MIHPAAFTLEHIPKTLSPTGNISSAPKDFAVYGLENEYQEEGQLLGQFTYDQDGESLQMFQALKRPDDTAFQIVELRIFSNWGHPEYTCLYRFRVHGEPVK	NA
Tumor:ESPRESSO:chr7:26351:1	chr7	+	3175	9	novel_not_in_catalog	ENSG00000239857.7	novel	4356	8	366	-31	366	-31	at_least_one_novel_splicesite	FALSE	canonical	0	0	junction_1	17521.2	4	NA	NA	TRUE	37779	NA	NA	C	coding	274	825	1368	2192	886060	895422	FALSE	35	GTTGCGCATAAATAAACCCT	221	TRUE	2	TRUE	NA	NA	FALSE	MSQSKHTEARELMYSGALLFFSHGQQNSAADLSMLVLESLEKAEVEVADELLENLAKVFSLMDPNSPERVTFVSRALKWSSGGSGKLGHPRLHQLLALTLWKEQNYCESRYHFLHSADGEGCANMLVEYSTSRGFRSEVDMFVAQAVLQFLCLKNKSSASVVFTTYTQKHPSIEDGPPFVEPLLNFIWFLLLAVDGGKLTVFTVLCEQYQPSLRRDPMYNEYLDRIGQLFFGVPPKQTSSYGGLLGNLLTSLMGSSEQEDGEESPSDGSPIELD	NA
Tumor:ESPRESSO:chr7:26351:10	chr7	+	4129	21	novel_in_catalog	ENSG00000164828.18	novel	3812	18	0	-30	0	-30	combination_of_known_junctions	FALSE	canonical	1	1000	junction_1	16480.5	6	NA	NA	FALSE	208449	NA	NA	C	coding	828	2487	105	2591	838871	873331	FALSE	40	GGTTTAAATAAAGAGTTTTA	102	TRUE	4	TRUE	NA	NA	FALSE	MSRRSLRLATTACTLGDGEAVGADSGTSSAVSLKNRAARTTKQRRSTNKSAFSINHVSRQVTSSGVSHGGTVSLQDAVTRRPPVLDESWIREQTTVDHFWGLDDDGDLKGGNKAAIQGNGDVGAAAATAHNGFSCSNCSMLSERKDVLTAHPAAPGPVSRVYSRDRNQKCGASFYVNRILWLARYTASSFSSFLVQLFQVVLMKLSYESENYKLKTHESKDCESESYKSKSHESKAHASYYGRMNVREVLREDGHLSVNGEALCYFLLQILRRIGAVGQAVSRTAWSALWLAVVAPGKAASGVFWWLGIGWYQFVTLISWLNVFLLTRCLRNICKFLVLLIPLFLLLGLSLRGQGNFFSFLPVLNWASMHRTQRVDDPQDVFKPTTSRLKQPLQGDSEAFPWHWMSGVEQQVASLSGQCHHHGENLRELTTLLQKLQARVDQMEGGAAGPSASVRDAVGQPPRETDFMAFHQEHEVRMSHLEDILGKLREKSEAIQKELEQTKQKTISAVGEQLLPTVEHLQLELDQLKSELSSWRHVKTGCETVDAVQERVDVQVREMVKLLFSEDQQGGSLEQLLQRFSSQFVSKGDLQTMLRDLQLQILRNVTHHVSVTKQLPTSEAVVSAVSEAGASGITEAQARAIVNSALKLYSQDKTGMVDFALESGGGSILSTRCSETYETKTALMSLFGIPLWYFSQSPRVVIQPDIYPGNCWAFKGSQGYLVVRLSMMIHPAAFTLEHIPKTLSPTGNISSAPKDFAVYGLENEYQEEGQLLGQFTYDQDGESLQMFQALKRPDDTAFQIVELRIFSNWGHPEYTCLYRFRVHGEPVK	NA
Tumor:ESPRESSO:chr7:26351:11	chr7	+	4483	22	novel_in_catalog	ENSG00000164828.18	novel	4488	21	2	-27	2	-27	intron_retention	FALSE	canonical	1	4306	junction_1	14392.6	28	NA	NA	FALSE	166476	NA	NA	C	coding	424	1275	1668	2942	853439	873331	FALSE	45	TTAAATAAAGAGTTTTAATT	104	TRUE	7	TRUE	NA	NA	FALSE	MSGVEQQVASLSGQCHHHGENLRELTTLLQKLQARVDQMEGGAAGPSASVRDAVGQPPRETDFMAFHQEHEVRMSHLEDILGKLREKSEAIQKELEQTKQKTISAVGEQLLPTVEHLQLELDQLKSELSSWRHVKTGCETVDAVQERVDVQVREMVKLLFSEDQQGGSLEQLLQRFSSQFVSKGDLQTMLRDLQLQILRNVTHHVSVTKQLPTSEAVVSAVSEAGASGITEAQARAIVNSALKLYSQDKTGMVDFALESGGGSILSTRCSETYETKTALMSLFGIPLWYFSQSPRVVIQPDIYPGNCWAFKGSQGYLVVRLSMMIHPAAFTLEHIPKTLSPTGNISSAPKDFAVYGLENEYQEEGQLLGQFTYDQDGESLQMFQALKRPDDTAFQIVELRIFSNWGHPEYTCLYRFRVHGEPVK	NA
Tumor:ESPRESSO:chr7:26351:12	chr7	+	4241	22	novel_in_catalog	ENSG00000164828.18	novel	4488	21	2	-28	2	-28	combination_of_known_splicesites	FALSE	canonical	1	1	junction_9	15651.4	17	NA	NA	FALSE	152049	NA	NA	C	coding	883	2652	50	2701	832525	873331	FALSE	45	TTTAAATAAAGAGTTTTAAT	104	TRUE	6	TRUE	NA	NA	FALSE	MDFSRLHMYSPPQCVPENTGYTYALSSSYSSDALDFETEHKLDPVFDSPRMSRRSLRLATTACTLGDGEAVGADSGTSSAVSLKNRAARTTKQRRSTNKSAFSINHVSRQVTSSGVSHGGTVSLQDAVTRRPPVLDESWIREQTTVDHFWGLDDDGDLKGGNKAAIQGNGDVGAAAATAHNGFSCSNCSMLSERKDVLTAHPAAPGPVSRVYSRDRNQKCGASFYVNRILWLARYTASSFSSFLVQLFQVVLMKLSYESENYKLKTHESKDCESESYKSKSHESKAHASYYGRMNVREVLREDGHLSVNGEALCDDCKGKRHLDAHTAAHSQSPRLPGRAGTLWHIWACAGKAASGVFWWLGIGWYQFVTLISWLNVFLLTRCLRNICKFLVLLIPLFLLLAGLSLRGQGNFFSFLPVLNWASMHRTQRVDDPQDVFKPTTSRLKQPLQGDSEAFPWHWMSGVEQQVASLSGQCHHHGENLRELTTLLQKLQARVDQMEGGAAGPSASVRDAVGQPPRETDFMAFHQEHEVRMSHLEDILGKLREKSEAIQKELEQTKQKTISAVGEQLLPTVEHLQLELDQLKSELSSWRHVKTGCETVDAVQERVDVQVREMVKLLFSEDQQGGSLEQLLQRFSSQFVSKGDLQTMLRDLQLQILRNVTHHVSVTKQLPTSEAVVSAVSEAGASGITEAQARAIVNSALKLYSQDKTGMVDFALESGGGSILSTRCSETYETKTALMSLFGIPLWYFSQSPRVVIQPDIYPGNCWAFKGSQGYLVVRLSMMIHPAAFTLEHIPKTLSPTGNISSAPKDFAVYGLENEYQEEGQLLGQFTYDQDGESLQMFQALKRPDDTAFQIVELRIFSNWGHPEYTCLYRFRVHGEPVK	NA
Tumor:ESPRESSO:chr7:26351:13	chr7	+	4238	22	novel_in_catalog	ENSG00000164828.18	novel	4488	21	2	-28	2	-28	combination_of_known_splicesites	FALSE	canonical	1	1	junction_9	16595.8	8	NA	NA	FALSE	199074	NA	NA	C	coding	882	2649	50	2698	832525	873331	FALSE	45	TTTAAATAAAGAGTTTTAAT	104	TRUE	6	TRUE	NA	NA	FALSE	MDFSRLHMYSPPQCVPENTGYTYALSSSYSSDALDFETEHKLDPVFDSPRMSRRSLRLATTACTLGDGEAVGADSGTSSAVSLKNRAARTTKQRRSTNKSAFSINHVSRQVTSSGVSHGGTVSLQDAVTRRPPVLDESWIREQTTVDHFWGLDDDGDLKGGNKAAIQGNGDVGAAAATAHNGFSCSNCSMLSERKDVLTAHPAAPGPVSRVYSRDRNQKCGASFYVNRILWLARYTASSFSSFLVQLFQVVLMKLSYESENYKLKTHESKDCESESYKSKSHESKAHASYYGRMNVREVLREDGHLSVNGEALCDDCKGKRHLDAHTAAHSQSPRLPGRAGTLWHIWACAGKAASGVFWWLGIGWYQFVTLISWLNVFLLTRCLRNICKFLVLLIPLFLLLGLSLRGQGNFFSFLPVLNWASMHRTQRVDDPQDVFKPTTSRLKQPLQGDSEAFPWHWMSGVEQQVASLSGQCHHHGENLRELTTLLQKLQARVDQMEGGAAGPSASVRDAVGQPPRETDFMAFHQEHEVRMSHLEDILGKLREKSEAIQKELEQTKQKTISAVGEQLLPTVEHLQLELDQLKSELSSWRHVKTGCETVDAVQERVDVQVREMVKLLFSEDQQGGSLEQLLQRFSSQFVSKGDLQTMLRDLQLQILRNVTHHVSVTKQLPTSEAVVSAVSEAGASGITEAQARAIVNSALKLYSQDKTGMVDFALESGGGSILSTRCSETYETKTALMSLFGIPLWYFSQSPRVVIQPDIYPGNCWAFKGSQGYLVVRLSMMIHPAAFTLEHIPKTLSPTGNISSAPKDFAVYGLENEYQEEGQLLGQFTYDQDGESLQMFQALKRPDDTAFQIVELRIFSNWGHPEYTCLYRFRVHGEPVK	NA
Tumor:ESPRESSO:chr7:26351:14	chr7	+	4229	22	novel_in_catalog	ENSG00000164828.18	novel	4488	21	1	-29	1	-29	combination_of_known_junctions	FALSE	canonical	1	3763	junction_8	14770.2	90	NA	NA	FALSE	667468	NA	NA	C	coding	879	2640	51	2690	832525	873331	FALSE	45	GTTTAAATAAAGAGTTTTAA	103	TRUE	5	TRUE	NA	NA	FALSE	MDFSRLHMYSPPQCVPENTGYTYALSSSYSSDALDFETEHKLDPVFDSPRMSRRSLRLATTACTLGDGEAVGADSGTSSAVSLKNRAARTTKQRRSTNKSAFSINHVSRQVTSSGVSHGGTVSLQDAVTRRPPVLDESWIREQTTVDHFWGLDDDGDLKGGNKAAIQGNGDVGAAAATAHNGFSCSNCSMLSERKDVLTAHPAAPGPVSRVYSRDRNQKCGASFYVNRILWLARYTASSFSSFLVQLFQVVLMKLSYESENYKLKTHESKDCESESYKSKSHESKAHASYYGRMNVREVLREDGHLSVNGEALCYFLLQILRRIGAVGQAVSRTAWSALWLAVVAPGKAASGVFWWLGIGWYQFVTLISWLNVFLLTRCLRNICKFLVLLIPLFLLLAGLSLRGQGNFFSFLPVLNWASMHRTQRVDDPQDVFKPTTSRLKQPLQGDSEAFPWHWMSGVEQQVASLSGQCHHHGENLRELTTLLQKLQARVDQMEGGAAGPSASVRDAVGQPPRETDFMAFHQEHEVRMSHLEDILGKLREKSEAIQKELEQTKQKTISAVGEQLLPTVEHLQLELDQLKSELSSWRHVKTGCETVDAVQERVDVQVREMVKLLFSEDQQGGSLEQLLQRFSSQFVSKGDLQTMLRDLQLQILRNVTHHVSVTKQLPTSEAVVSAVSEAGASGITEAQARAIVNSALKLYSQDKTGMVDFALESGGGSILSTRCSETYETKTALMSLFGIPLWYFSQSPRVVIQPDIYPGNCWAFKGSQGYLVVRLSMMIHPAAFTLEHIPKTLSPTGNISSAPKDFAVYGLENEYQEEGQLLGQFTYDQDGESLQMFQALKRPDDTAFQIVELRIFSNWGHPEYTCLYRFRVHGEPVK	NA
Tumor:ESPRESSO:chr7:26351:15	chr7	+	4224	22	novel_in_catalog	ENSG00000164828.18	novel	4488	21	4	-28	4	-28	combination_of_known_junctions	FALSE	canonical	1	3763	junction_8	15817.4	29	NA	NA	FALSE	1467989	NA	NA	C	coding	878	2637	48	2684	832525	873331	FALSE	45	TTTAAATAAAGAGTTTTAAT	106	TRUE	6	TRUE	NA	NA	FALSE	MDFSRLHMYSPPQCVPENTGYTYALSSSYSSDALDFETEHKLDPVFDSPRMSRRSLRLATTACTLGDGEAVGADSGTSSAVSLKNRAARTTKQRRSTNKSAFSINHVSRQVTSSGVSHGGTVSLQDAVTRRPPVLDESWIREQTTVDHFWGLDDDGDLKGGNKAAIQGNGDVGAAAATAHNGFSCSNCSMLSERKDVLTAHPAAPGPVSRVYSRDRNQKCGASFYVNRILWLARYTASSFSSFLVQLFQVVLMKLSYESENYKLKTHESKDCESESYKSKSHESKAHASYYGRMNVREVLREDGHLSVNGEALCYFLLQILRRIGAVGQAVSRTAWSALWLAVVAPGKAASGVFWWLGIGWYQFVTLISWLNVFLLTRCLRNICKFLVLLIPLFLLLGLSLRGQGNFFSFLPVLNWASMHRTQRVDDPQDVFKPTTSRLKQPLQGDSEAFPWHWMSGVEQQVASLSGQCHHHGENLRELTTLLQKLQARVDQMEGGAAGPSASVRDAVGQPPRETDFMAFHQEHEVRMSHLEDILGKLREKSEAIQKELEQTKQKTISAVGEQLLPTVEHLQLELDQLKSELSSWRHVKTGCETVDAVQERVDVQVREMVKLLFSEDQQGGSLEQLLQRFSSQFVSKGDLQTMLRDLQLQILRNVTHHVSVTKQLPTSEAVVSAVSEAGASGITEAQARAIVNSALKLYSQDKTGMVDFALESGGGSILSTRCSETYETKTALMSLFGIPLWYFSQSPRVVIQPDIYPGNCWAFKGSQGYLVVRLSMMIHPAAFTLEHIPKTLSPTGNISSAPKDFAVYGLENEYQEEGQLLGQFTYDQDGESLQMFQALKRPDDTAFQIVELRIFSNWGHPEYTCLYRFRVHGEPVK	NA
Tumor:ESPRESSO:chr7:26351:16	chr7	+	4244	22	novel_in_catalog	ENSG00000164828.18	novel	3812	18	1	-28	1	-28	combination_of_known_junctions	FALSE	canonical	1	1000	junction_1	14732.8	67	NA	NA	FALSE	74237	NA	NA	C	coding	866	2601	104	2704	838871	873331	FALSE	45	TTTAAATAAAGAGTTTTAAT	103	TRUE	6	TRUE	NA	NA	FALSE	MSRRSLRLATTACTLGDGEAVGADSGTSSAVSLKNRAARTTKQRRSTNKSAFSINHVSRQVTSSGVSHGGTVSLQDAVTRRPPVLDESWIREQTTVDHFWGLDDDGDLKGGNKAAIQGNGDVGAAAATAHNGFSCSNCSMLSERKDVLTAHPAAPGPVSRVYSRDRNQKCGASFYVNRILWLARYTASSFSSFLVQLFQVVLMKLSYESENYKLKTHESKDCESESYKSKSHESKAHASYYGRMNVREVLREDGHLSVNGEALCDDCKGKRHLDAHTAAHSQSPRLPGRAGTLWHIWACAGYFLLQILRRIGAVGQAVSRTAWSALWLAVVAPGKAASGVFWWLGIGWYQFVTLISWLNVFLLTRCLRNICKFLVLLIPLFLLLAGLSLRGQGNFFSFLPVLNWASMHRTQRVDDPQDVFKPTTSRLKQPLQGDSEAFPWHWMSGVEQQVASLSGQCHHHGENLRELTTLLQKLQARVDQMEGGAAGPSASVRDAVGQPPRETDFMAFHQEHEVRMSHLEDILGKLREKSEAIQKELEQTKQKTISAVGEQLLPTVEHLQLELDQLKSELSSWRHVKTGCETVDAVQERVDVQVREMVKLLFSEDQQGGSLEQLLQRFSSQFVSKGDLQTMLRDLQLQILRNVTHHVSVTKQLPTSEAVVSAVSEAGASGITEAQARAIVNSALKLYSQDKTGMVDFALESGGGSILSTRCSETYETKTALMSLFGIPLWYFSQSPRVVIQPDIYPGNCWAFKGSQGYLVVRLSMMIHPAAFTLEHIPKTLSPTGNISSAPKDFAVYGLENEYQEEGQLLGQFTYDQDGESLQMFQALKRPDDTAFQIVELRIFSNWGHPEYTCLYRFRVHGEPVK	NA
Tumor:ESPRESSO:chr7:26351:17	chr7	+	4340	23	novel_in_catalog	ENSG00000164828.18	novel	4488	21	1	-29	1	-29	combination_of_known_junctions	FALSE	canonical	1	4306	junction_1	14115.7	292	NA	NA	FALSE	77216	NA	NA	C	coding	916	2751	51	2801	832525	873331	FALSE	45	GTTTAAATAAAGAGTTTTAA	103	TRUE	5	TRUE	NA	NA	FALSE	MDFSRLHMYSPPQCVPENTGYTYALSSSYSSDALDFETEHKLDPVFDSPRMSRRSLRLATTACTLGDGEAVGADSGTSSAVSLKNRAARTTKQRRSTNKSAFSINHVSRQVTSSGVSHGGTVSLQDAVTRRPPVLDESWIREQTTVDHFWGLDDDGDLKGGNKAAIQGNGDVGAAAATAHNGFSCSNCSMLSERKDVLTAHPAAPGPVSRVYSRDRNQKCGASFYVNRILWLARYTASSFSSFLVQLFQVVLMKLSYESENYKLKTHESKDCESESYKSKSHESKAHASYYGRMNVREVLREDGHLSVNGEALCDDCKGKRHLDAHTAAHSQSPRLPGRAGTLWHIWACAGYFLLQILRRIGAVGQAVSRTAWSALWLAVVAPGKAASGVFWWLGIGWYQFVTLISWLNVFLLTRCLRNICKFLVLLIPLFLLLAGLSLRGQGNFFSFLPVLNWASMHRTQRVDDPQDVFKPTTSRLKQPLQGDSEAFPWHWMSGVEQQVASLSGQCHHHGENLRELTTLLQKLQARVDQMEGGAAGPSASVRDAVGQPPRETDFMAFHQEHEVRMSHLEDILGKLREKSEAIQKELEQTKQKTISAVGEQLLPTVEHLQLELDQLKSELSSWRHVKTGCETVDAVQERVDVQVREMVKLLFSEDQQGGSLEQLLQRFSSQFVSKGDLQTMLRDLQLQILRNVTHHVSVTKQLPTSEAVVSAVSEAGASGITEAQARAIVNSALKLYSQDKTGMVDFALESGGGSILSTRCSETYETKTALMSLFGIPLWYFSQSPRVVIQPDIYPGNCWAFKGSQGYLVVRLSMMIHPAAFTLEHIPKTLSPTGNISSAPKDFAVYGLENEYQEEGQLLGQFTYDQDGESLQMFQALKRPDDTAFQIVELRIFSNWGHPEYTCLYRFRVHGEPVK	NA
Tumor:ESPRESSO:chr7:26351:18	chr7	+	4337	23	novel_in_catalog	ENSG00000164828.18	novel	4488	21	1	-29	1	-29	combination_of_known_junctions	FALSE	canonical	1	4306	junction_1	15136.9	115	NA	NA	FALSE	113702	NA	NA	C	coding	915	2748	51	2798	832525	873331	FALSE	45	GTTTAAATAAAGAGTTTTAA	103	TRUE	5	TRUE	NA	NA	FALSE	MDFSRLHMYSPPQCVPENTGYTYALSSSYSSDALDFETEHKLDPVFDSPRMSRRSLRLATTACTLGDGEAVGADSGTSSAVSLKNRAARTTKQRRSTNKSAFSINHVSRQVTSSGVSHGGTVSLQDAVTRRPPVLDESWIREQTTVDHFWGLDDDGDLKGGNKAAIQGNGDVGAAAATAHNGFSCSNCSMLSERKDVLTAHPAAPGPVSRVYSRDRNQKCGASFYVNRILWLARYTASSFSSFLVQLFQVVLMKLSYESENYKLKTHESKDCESESYKSKSHESKAHASYYGRMNVREVLREDGHLSVNGEALCDDCKGKRHLDAHTAAHSQSPRLPGRAGTLWHIWACAGYFLLQILRRIGAVGQAVSRTAWSALWLAVVAPGKAASGVFWWLGIGWYQFVTLISWLNVFLLTRCLRNICKFLVLLIPLFLLLGLSLRGQGNFFSFLPVLNWASMHRTQRVDDPQDVFKPTTSRLKQPLQGDSEAFPWHWMSGVEQQVASLSGQCHHHGENLRELTTLLQKLQARVDQMEGGAAGPSASVRDAVGQPPRETDFMAFHQEHEVRMSHLEDILGKLREKSEAIQKELEQTKQKTISAVGEQLLPTVEHLQLELDQLKSELSSWRHVKTGCETVDAVQERVDVQVREMVKLLFSEDQQGGSLEQLLQRFSSQFVSKGDLQTMLRDLQLQILRNVTHHVSVTKQLPTSEAVVSAVSEAGASGITEAQARAIVNSALKLYSQDKTGMVDFALESGGGSILSTRCSETYETKTALMSLFGIPLWYFSQSPRVVIQPDIYPGNCWAFKGSQGYLVVRLSMMIHPAAFTLEHIPKTLSPTGNISSAPKDFAVYGLENEYQEEGQLLGQFTYDQDGESLQMFQALKRPDDTAFQIVELRIFSNWGHPEYTCLYRFRVHGEPVK	NA
Tumor:ESPRESSO:chr7:26351:2	chr7	+	4306	23	novel_not_in_catalog	ENSG00000164828.18	novel	4488	21	4	-27	4	-27	at_least_one_novel_splicesite	FALSE	canonical	0	0	junction_14	15921.3	6	NA	NA	TRUE	5583	NA	NA	C	coding	905	2718	48	2765	832525	873331	FALSE	45	TTAAATAAAGAGTTTTAATT	106	TRUE	7	TRUE	NA	NA	FALSE	MDFSRLHMYSPPQCVPENTGYTYALSSSYSSDALDFETEHKLDPVFDSPRMSRRSLRLATTACTLGDGEAVGADSGTSSAVSLKNRAARTTKQRRSTNKSAFSINHVSRQVTSSGVSHGGTVSLQDAVTRRPPVLDESWIREQTTVDHFWGLDDDGDLKGGNKAAIQGNGDVGAAAATAHNGFSCSNCSMLSERKDVLTAHPAAPGPVSRVYSRDRNQKCGASFYVNRILWLARYTASSFSSFLVQLFQVVLMKLSYESENYKLKTHESKDCESESYKSKSHESKAHASYYGRMNVREVLREDGHLSVNGEALCDDCKGKRHLDAHTAAHSQSPRLPGRAGTLWHIWACAGYFLLQILRRIGAVGQAVSRTAWSALWLAVVAPGKAASGVFWWLGIGWYQFVTLISWLNVFLLTRCLRNICKFLVLLIPLFLLLAGLSLRGQGNFFSFLPVLNWASMHRTQRVDDPQDVFKPTTSRLKQPLQGDSEAFPWHWMSGVEQQVASLSGQCHHHGENLRELTTLLQKLQARVDQMEGGAAGPSASTDFMAFHQEHEVRMSHLEDILGKLREKSEAIQKELEQTKQKTISAVGEQLLPTVEHLQLELDQLKSELSSWRHVKTGCETVDAVQERVDVQVREMVKLLFSEDQQGGSLEQLLQRFSSQFVSKGDLQTMLRDLQLQILRNVTHHVSVTKQLPTSEAVVSAVSEAGASGITEAQARAIVNSALKLYSQDKTGMVDFALESGGGSILSTRCSETYETKTALMSLFGIPLWYFSQSPRVVIQPDIYPGNCWAFKGSQGYLVVRLSMMIHPAAFTLEHIPKTLSPTGNISSAPKDFAVYGLENEYQEEGQLLGQFTYDQDGESLQMFQALKRPDDTAFQIVELRIFSNWGHPEYTCLYRFRVHGEPVK	NA
Tumor:ESPRESSO:chr7:26351:3	chr7	+	2695	6	novel_in_catalog	ENSG00000164828.18	novel	1309	7	2	1636	2	1636	combination_of_known_junctions	FALSE	canonical	1	4306	junction_1	9946.25	11	NA	NA	FALSE	12579	NA	NA	C	coding	257	774	50	823	832525	843636	FALSE	60	AAATAAAAATCACCTACAAG	104	TRUE	33	TRUE	AGTAAA	-44	TRUE	MDFSRLHMYSPPQCVPENTGYTYALSSSYSSDALDFETEHKLDPVFDSPRMSRRSLRLATTACTLGDGEAVGADSGTSSAVSLKNRAARTTKQRRSTNKSAFSINHVSRQVTSSGVSHGGTVSLQDAVTRRPPVLDESWIREQTTVDHFWGLDDDGDLKGGNKAAIQGNGDVGAAAATAHNGFSCSNCSMLSERKDVLTAHPAAPGPVSRVYSRDRNQKCKSQSFKTQKKVCFPNLIFPFCKSQCLHYLSWRLKIIP	NA
Tumor:ESPRESSO:chr7:26351:4	chr7	+	1916	6	novel_in_catalog	ENSG00000164828.18	novel	2128	7	7	-25	7	-25	intron_retention	FALSE	canonical	0	0	junction_4	16428.7	4	NA	NA	FALSE	61127	NA	NA	C	coding	272	819	45	863	832525	849689	FALSE	25	GTAGCAAAACCCTGTCTCTT	109	TRUE	-4	TRUE	NA	NA	FALSE	MDFSRLHMYSPPQCVPENTGYTYALSSSYSSDALDFETEHKLDPVFDSPRMSRRSLRLATTACTLGDGEAVGADSGTSSAVSLKNRAARTTKQRRSTNKSAFSINHVSRQVTSSGVSHGGTVSLQDAVTRRPPVLDESWIREQTTVDHFWGGASFYVNRILWLARYTASSFSSFLVQLFQVVLMKLSYESENYKLKTHESKDCESESYKSKSHESKAHASYYGRMNVREVLREDGHLSVNGEALCKYGFVFLWASVVELVPHAVMLGTSSRE	NA
Tumor:ESPRESSO:chr7:26351:5	chr7	+	3026	7	novel_in_catalog	ENSG00000164828.18	novel	2128	7	2	-31	2	-31	intron_retention	FALSE	canonical	1	4306	junction_1	9197.83	11	NA	NA	FALSE	1110	NA	NA	C	coding	287	864	50	913	832525	848623	FALSE	35	GCCAATGTAGCAAAACCCTG	104	TRUE	-10	TRUE	NA	NA	FALSE	MDFSRLHMYSPPQCVPENTGYTYALSSSYSSDALDFETEHKLDPVFDSPRMSRRSLRLATTACTLGDGEAVGADSGTSSAVSLKNRAARTTKQRRSTNKSAFSINHVSRQVTSSGVSHGGTVSLQDAVTRRPPVLDESWIREQTTVDHFWGLDDDGDLKGGNKAAIQGNGDVGAAAATAHNGFSCSNCSMLSERKDVLTAHPAAPGPVSRVYSRDRNQKCGASFYVNRILWLARYTASSFSSFLVQLFQVVLMKLSYESENYKLKTHESKDCESESYKSKSHESKGI	NA
Tumor:ESPRESSO:chr7:26351:6	chr7	+	2123	8	novel_in_catalog	ENSG00000164828.18	novel	2128	7	2	-30	2	-30	intron_retention	FALSE	canonical	1	4306	junction_1	10503.2	23	NA	NA	FALSE	99301	NA	NA	C	coding	341	1026	50	1075	832525	849689	FALSE	35	CCAATGTAGCAAAACCCTGT	104	TRUE	-9	TRUE	NA	NA	FALSE	MDFSRLHMYSPPQCVPENTGYTYALSSSYSSDALDFETEHKLDPVFDSPRMSRRSLRLATTACTLGDGEAVGADSGTSSAVSLKNRAARTTKQRRSTNKSAFSINHVSRQVTSSGVSHGGTVSLQDAVTRRPPVLDESWIREQTTVDHFWGLDDDGDLKGGNKAAIQGNGDVGAAAATAHNGFSCSNCSMLSERKDVLTAHPAAPGPVSRVYSRDRNQKCGASFYVNRILWLARYTASSFSSFLVQLFQVVLMKLSYESENYKLKTHESKDCESESYKSKSHESKAHASYYGRMNVREVLREDGHLSVNGEALCKYGFVFLWASVVELVPHAVMLGTSSRE	NA
Tumor:ESPRESSO:chr7:26351:7	chr7	+	2106	8	novel_in_catalog	ENSG00000239857.7	novel	2090	9	36	-31	36	-31	intron_retention	FALSE	canonical	1	16920	junction_1	11159.2	31	NA	NA	FALSE	209768	NA	NA	C	coding	300	903	75	977	876664	893914	TRUE	35	GTTGCGCATAAATAAACCCT	-109	TRUE	2	TRUE	NA	NA	FALSE	MAEQESARNGGRNRGGVQRVEGKLRASVEKGDYYEAHQMYRTLFFRYMSQSKHTEARELMYSGALLFFSHGQQNSAADLSMLVLESLEKAEVEVADELLENLAKVFSLMDPNSPERVTFVSRALKWSSGGSGKLGHPRLHQLLALTLWKEQNYCESRYHFLHSADGEGCANMLVEYSTSRGFRSEVDMFVAQAVLQFLCLKNKSSASVVFTTYTQKHPSIEDGPPFVEPLLNFIWFLLLAVDGGKLTVFTVLCEQYQPSLRRDPMYNEVRAWGWGGRRGPHGLGPPPLSPLPVPCSTSTA	NA
Tumor:ESPRESSO:chr7:26351:8	chr7	+	3045	9	novel_in_catalog	ENSG00000239857.7	novel	4356	8	-380	-30	-380	-30	combination_of_known_junctions	FALSE	canonical	1	710	junction_1	17345.6	5	NA	NA	FALSE	206743	NA	NA	C	coding	339	1020	1042	2061	884204	895422	FALSE	35	TTGCGCATAAATAAACCCTT	1552	FALSE	3	TRUE	NA	NA	FALSE	MRFCPWPHWRHREARRVWELVFPECPVPDGSRPPLSQSCPCRTGTRTAGHRVSGPVEAPAVVLGYMSQSKHTEARELMYSGALLFFSHGQQNSAADLSMLVLESLEKAEVEVADELLENLAKVFSLMDPNSPERVTFVSRALKWSSGGSGKLGHPRLHQLLALTLWKEQNYCESRYHFLHSADGEGCANMLVEYSTSRGFRSEVDMFVAQAVLQFLCLKNKSSASVVFTTYTQKHPSIEDGPPFVEPLLNFIWFLLLAVDGGKLTVFTVLCEQYQPSLRRDPMYNEYLDRIGQLFFGVPPKQTSSYGGLLGNLLTSLMGSSEQEDGEESPSDGSPIELD	NA
Tumor:ESPRESSO:chr7:26351:9	chr7	+	4133	21	novel_in_catalog	ENSG00000164828.18	novel	3812	18	0	-29	0	-29	combination_of_known_junctions	FALSE	canonical	1	1000	junction_1	15416.1	14	NA	NA	FALSE	292494	NA	NA	C	coding	829	2490	105	2594	838871	873331	FALSE	45	GTTTAAATAAAGAGTTTTAA	102	TRUE	5	TRUE	NA	NA	FALSE	MSRRSLRLATTACTLGDGEAVGADSGTSSAVSLKNRAARTTKQRRSTNKSAFSINHVSRQVTSSGVSHGGTVSLQDAVTRRPPVLDESWIREQTTVDHFWGLDDDGDLKGGNKAAIQGNGDVGAAAATAHNGFSCSNCSMLSERKDVLTAHPAAPGPVSRVYSRDRNQKCGASFYVNRILWLARYTASSFSSFLVQLFQVVLMKLSYESENYKLKTHESKDCESESYKSKSHESKAHASYYGRMNVREVLREDGHLSVNGEALCYFLLQILRRIGAVGQAVSRTAWSALWLAVVAPGKAASGVFWWLGIGWYQFVTLISWLNVFLLTRCLRNICKFLVLLIPLFLLLAGLSLRGQGNFFSFLPVLNWASMHRTQRVDDPQDVFKPTTSRLKQPLQGDSEAFPWHWMSGVEQQVASLSGQCHHHGENLRELTTLLQKLQARVDQMEGGAAGPSASVRDAVGQPPRETDFMAFHQEHEVRMSHLEDILGKLREKSEAIQKELEQTKQKTISAVGEQLLPTVEHLQLELDQLKSELSSWRHVKTGCETVDAVQERVDVQVREMVKLLFSEDQQGGSLEQLLQRFSSQFVSKGDLQTMLRDLQLQILRNVTHHVSVTKQLPTSEAVVSAVSEAGASGITEAQARAIVNSALKLYSQDKTGMVDFALESGGGSILSTRCSETYETKTALMSLFGIPLWYFSQSPRVVIQPDIYPGNCWAFKGSQGYLVVRLSMMIHPAAFTLEHIPKTLSPTGNISSAPKDFAVYGLENEYQEEGQLLGQFTYDQDGESLQMFQALKRPDDTAFQIVELRIFSNWGHPEYTCLYRFRVHGEPVK	NA
Tumor:ESPRESSO:chr7:26354:0	chr7	-	943	5	novel_not_in_catalog	ENSG00000146540.15	novel	1147	4	-17	-22	-17	-22	at_least_one_novel_splicesite	FALSE	canonical	0	0	junction_1	41477.8	12	NA	NA	FALSE	35938	NA	NA	C	coding	64	195	371	565	1000487	997416	FALSE	40	CTGCATTTGAAATAAAACCC	51	TRUE	-3	TRUE	NA	NA	FALSE	MYDSDKVPDEHFSTLLAYLEGLQGRARELTVQKAEALMRELDEEGSDPPLPGRAQRIRQTLLGR	NA
Tumor:ESPRESSO:chr7:26354:1	chr7	-	1239	5	novel_not_in_catalog	ENSG00000146540.15	novel	1294	5	-4	-22	-4	-22	at_least_one_novel_splicesite	FALSE	canonical	1	1	junction_4	37791	7	NA	NA	TRUE	9111	NA	NA	C	coding	194	585	68	652	1127385	997625	FALSE	40	CTGCATTTGAAATAAAACCC	95	TRUE	-3	TRUE	NA	NA	FALSE	MAKQKRKVPEVTEKKNKKLKKASAEGPLLGPEAAPSGEGAGSKGEAVLRPGLDAEPELSPEEQRVLERKLKKERKKEERQRLREAGLVAQHPPARRSGAELALDYLCRWAQKHKNWRFQKTRQTWLLLHMYDSDKVPDEHFSTLLAYLEGLQGRARELTVQKAEALMRELDEEGSDPPLPGRAQRIRQVLQLLS	NA
Tumor:ESPRESSO:chr7:26354:2	chr7	+	2578	3	novel_in_catalog	ENSG00000164849.10	novel	1969	2	85	-32	85	-32	combination_of_known_junctions	FALSE	canonical	1	193	junction_2	75.5	6	NA	NA	FALSE	41597	NA	NA	C	coding	351	1056	811	1866	1056800	1058517	FALSE	65	ACTAAAGAATATAAATAAAC	127	FALSE	-24	TRUE	NA	NA	FALSE	MVDIRLPEIAGRGASPAAMWSCSWFNGTGLVEELPACQDLQLGLSLLSLLGLVVGVPVGLCYNALLVLANLHSKASMTMPDVYFVNMAVAGLVLSALAPVHLLGPPSSRWALWSVGGEVHVALQIPFNVSSLVAMYSTALLSLDHYIERALPRTYMASVYNTRHVCGFVWGGALLTSFSSLLFYICSHVSTRALECAKMQNAEAADATLVFIGYVVPALATLYALVLLSRVRREDTPLDRDTGRLEPSAHRLLVATVCTQFGLWTPHYLILLGHTVIISRGKPVDAHYLGLLHFVKDFSKLLAFSSSFVTPLLYRYMNQSFPSKLQRLMKKLPCGDRHCSPDHMGVQQVLA	NA
Tumor:ESPRESSO:chr7:26355:1	chr7	+	1995	5	novel_not_in_catalog	ENSG00000229043.3	novel	1939	4	10	7	10	7	at_least_one_novel_splicesite	FALSE	canonical	0	0	junction_2	1285.43	5	NA	NA	TRUE	28396	NA	NA	C	non_coding	NA	NA	NA	NA	NA	NA	NA	55	TACAAATAAAAAATTAGCTG	125	TRUE	3	TRUE	NA	NA	FALSE	NA	NA
Tumor:ESPRESSO:chr7:26355:2	chr7	+	2799	3	novel_in_catalog	ENSG00000229043.3	novel	1765	4	-5	11	-5	11	intron_retention	FALSE	canonical	1	181	junction_1	1421.5	10	NA	NA	FALSE	45916	NA	NA	C	non_coding	NA	NA	NA	NA	NA	NA	NA	45	AATAAAAAATTAGCTGGGTG	110	TRUE	7	TRUE	NA	NA	FALSE	NA	NA
Tumor:ESPRESSO:chr7:26355:3	chr7	+	2108	4	novel_in_catalog	ENSG00000229043.3	novel	1939	4	19	252	19	252	combination_of_known_splicesites	FALSE	canonical	0	0	junction_2	1384.84	7	NA	NA	FALSE	4227	NA	NA	C	non_coding	NA	NA	NA	NA	NA	NA	NA	35	TAGGAATGTAAGATGTATGT	134	TRUE	-98	TRUE	NA	NA	FALSE	NA	NA
Tumor:ESPRESSO:chr7:26355:4	chr7	+	2432	5	novel_in_catalog	ENSG00000229043.3	novel	1939	4	4	305	4	305	combination_of_known_splicesites	FALSE	canonical	0	0	junction_2	1224.12	4	NA	NA	FALSE	2523	NA	NA	C	non_coding	NA	NA	NA	NA	NA	NA	NA	20	TATGTTGCATACATGTGTTT	119	TRUE	-45	TRUE	NA	NA	FALSE	NA	NA
Tumor:ESPRESSO:chr7:26358:1	chr7	-	3019	16	novel_in_catalog	ENSG00000164877.19	novel	5248	16	0	-29	0	-29	combination_of_known_junctions	TRUE	canonical	1	281	junction_1	5843.05	9	NA	NA	FALSE	53591	NA	NA	C	coding	903	2712	145	2856	1459326	1428671	FALSE	40	CTTTTCTTAAATTAAAAAGC	9450	FALSE	-44	TRUE	NA	NA	FALSE	MAAIRALQQWCRQQCEGYRDVNICNMTTSFRDGLAFCAILHRHRPDLINFSALKKENIYENNKLAFRVAEEHLGIPALLDAEDMVALKVPDRLSILTYVSQYYNYFHGRSPIGGMAGVKRASEDSEEEPSGKKAPVQAAKLPSPAPARKPPLSPAQTNPVVQRRNEGAGGPPPKTDQALAGSLVSSTCGVCGKHVHLVQRHLADGRLYHRSCFRCKQCSCTLHSGAYKATGEPGTFVCTSHLPAAASASPKLTGLVPRQPGAMGVDSRTSCSPQKAQEANKARPSAWEPAAGNSPARASVPAAPNPAATSATSVHVRSPARPSESRLAPTPTEGKVRPRVTNSSPMGWSSAAPCTAAAASHPAVPPSAPDPRPATPQGGGAPRVAAPQTTLSSSSTSAATVDPPAWTPSASRTQQARNKFFQTSAVPPGTSLSGRGPTPSLVLSKDSSKEQARNFLKQALSALEEAGAPAPGRPSPATAAVPSSQPKTEAPQASPLAKPLQSSSPRVLGLPSRMEPPAPLSTSSTSQASALPPAGRRNLAESSGVGRVGAGSRPKPEAPMAKGKSTTLTQDMSTSLQEGQEDGPAGWRANLKPVDRRSPAERTLKPKEPRALAEPRAGEAPRKVSGSFAGSVHITLTPVRPDRTPRPASPGPSLPARSPSPPRRRRLAVPASLDVCDNWLRPEPPGQEARVQSWKEEEKKPHLQGKPGRPLSPANVPALPGETVTSPVRLHPDYLSPEEIQRQLQDIERRLDALELRGVELEKRLRAAEGDDAEDSLMVDWFWLIHEKQLLLRQESELMYKSKAQRLEEQQLDIEGELRRLMAKPEALKSLQERRREQELLEQYVSTVNDRSDIVDSLDEDRLRCFPPGRPAVTITALPSQVTVLDSALTRSPRWAGNTDEDG	NA
Tumor:ESPRESSO:chr7:26362:0	chr7	-	2097	9	novel_in_catalog	ENSG00000164855.16	novel	6051	9	-1	-29	-1	-29	combination_of_known_junctions	FALSE	canonical	1	100	junction_8	3555.26	6	NA	NA	FALSE	185075	NA	NA	C	coding	413	1242	162	1403	1555484	1546952	FALSE	35	TTATTTATATTTAAACACCT	-42	TRUE	-36	TRUE	GGGGCT	-14	TRUE	MSNVSGILETAGVPLVSANWPQPSPPPAVPAGPQMDHMGNSSQGAPWLFLTSALARGVSGIFVWTALVLTCHQIYLHLRSYTVPQEQRYIIRLLLIVPIYAFDSWLSLLLLGDHQYYVYFDSVRDCYEAFVIYSFLSLCFQYLGGEGAIMAEIRGKPIKSSCLYGTCCLRGMTYSIGFLRFCKQATLQFCLVKPVMAVTTIILQAFGKYHDGDFNVRSGYLYVTLIYNASVSLALYALFLFYFTTRELLRPFQPVLKFLTIKAVIFLSFWQGLLLAILERCGVIPEVETSGGNKLGAGTLAAGYQNFIICVEMLFASVALRYAFPCQVYAEKKENSPAPPAPMQSISSGIRETVSPQDIVQDAIHNFSPAYQHYTQQATHEAPRPGTHPSGGSGGSRKSRSLEKRMLIPSEDL	NA
Tumor:ESPRESSO:chr7:26363:1	chr7	-	745	3	novel_not_in_catalog	ENSG00000157778.9	novel	774	3	16	-10	16	-10	at_least_one_novel_splicesite	FALSE	canonical	0	0	junction_2	27558	3	NA	NA	FALSE	631175	NA	NA	C	coding	122	369	40	408	1569339	1567698	FALSE	35	TTTATTAAAAGCGAATGTGT	84	TRUE	3	TRUE	NA	NA	FALSE	MEDTPLVISKQKTEVVCGVPTQVVCTAFSSHILVVVTQFGKMGTLVSLEPSSVASDVSKPVLTTKVLLGQDEPLIHVFAKNLVAFVSQEAGNRAVLLAVAVKDKSMEGLKALREVIRVCQVW	NA
Tumor:ESPRESSO:chr7:26366:0	chr7	+	3778	3	novel_in_catalog	ENSG00000225968.8	novel	4228	3	29	-95	29	-95	combination_of_known_junctions	FALSE	canonical	0	0	junction_1	796.5	5	NA	NA	FALSE	169928	NA	NA	A	coding	828	2487	524	3010	1744597	1747083	FALSE	75	AAAATGAGAAAGAAAAAAAG	-448	TRUE	FALSE	NA	NA	FALSE	MAGRGWGALWVCVAAATLLHAGGLARADCWLIEGDKGFVWLAICSQNQPPYEAIPQQINSTIVDLRLNENRIRSVQYASLSRFGNLTYLNLTKNEIGYIEDGAFSGQFNLQVLQLGYNRLRNLTEGMLRGLGKLEYLYLQANLIEVVMASSFWECPNIVNIDLSMNRIQQLNSGTFAGLAKLSVCELYSNPFYCSCELLGFLRWLAAFTNATQTYDRMQCESPPVYSGYYLLGQGRRGHRSILSKLQSVCTEDSYAAEVVGPPRPASGRSQPGRSPPPPPPPEPSDMPCADDECFSGDGTTPLVALPTLATQAEARPLIKVKQLTQNSATITVQLPSPFHRMYTLEHFNNSKASTVSRLTKAQEEIRLTNLFTLTNYTYCVVSTSAGLRHNHTCLTICLPRLPSPPGPVPSPSTATHYIMTILGCLFGMVLVLGAVYYCLRRRRRQEEKHKKAASAAAAGSLKKTIIELKYGPELEAPGLAPLSQGPLLGPEAVTRIPYLPAAGEVEQYKLVESADTPKASKGSYMEVRTGDPPERRDCELGRPGPDSQSSVAEISTIAKEVDKVNQIINNCIDALKSESTSFQGVKSGPVSVAEPPLVLLSEPLAAKHGFLAPGYKDAFGHSLQRHHSVEAAGPPRASTSSSGSVRSPRAFRAEAVGVHKAAAAEAKYIEKGSPAADAILTVTPAAAVLRAEAEKGRQYGEHRHSYPGSHPAEPPAPPGPPPPPPHEGLGRKASILEPLTRPRPRDLAYSQLSPQYHSLSYSSSPEYTCRASQSIWERFRLSRRRHKEEEEFMAAGHALRKKVQFAKDEDLHDILDYWKGVSAQHKS	NA	NA
Tumor:ESPRESSO:chr7:26367:0	chr7	-	2431	3	novel_not_in_catalog	ENSG00000122687.19	novel	2511	4	-462	-3	-462	-3	at_least_one_novel_splicesite	FALSE	canonical	0	0	junction_2	4504.5	3	NA	NA	TRUE	117081	NA	NA	C	coding	162	489	1055	1543	2238060	2235122	FALSE	55	TATTTAATAAAATAATAGAG	9851	FALSE	-11	TRUE	NA	NA	FALSE	MLAPWICTSASLLVCDPSSPVGFVLGVDLLHIFPLEGATFLCPADVTDPRTSQRILEVLPGRRADVILSDMAPNATGFRDLDHDRLISLCLTLLSVTPDILQPGGTFLCKTWAGSQSRRLQRRLTEEFQNVRIIKPEASRKESSEVYFLATQYHGRKGTVKQ	NA
Tumor:ESPRESSO:chr7:26367:1	chr7	-	1807	3	novel_not_in_catalog	ENSG00000122687.19	novel	1819	3	-8	11	-8	11	at_least_one_novel_splicesite	FALSE	canonical	0	0	junction_2	7552.5	3	NA	NA	TRUE	4874	NA	NA	C	non_coding	NA	NA	NA	NA	NA	NA	NA	35	ATAGAGATTGCATTATTTTA	53	TRUE	3	TRUE	AATAAA	-4	TRUE	NA	NA
Tumor:ESPRESSO:chr7:26367:10	chr7	-	1270	4	novel_in_catalog	ENSG00000002822.16	novel	864	3	0	-7	0	-7	combination_of_known_junctions	FALSE	canonical	1	1114	junction_3	11120.2	18	NA	NA	FALSE	96418	NA	NA	C	coding	174	525	499	1023	1936861	1816070	FALSE	35	CTTGTGAAATAAAATCTTCT	69	TRUE	-39	TRUE	NA	NA	FALSE	MSLNPTSVARQRLREDHSQLQAECERLRGLLRAMERGGTVPADLEAAAASLPSSKEVAELKKQVESAELKNQRLKEVFQTKIQEFRKACYTLTGYQIDITTENQYRLTSLYAEHPGDCLIFKATSPSGSKMQLLETEFSHTVGELIEVHLRRQDSIPAFLSSLTLELFSRQTVA	NA
Tumor:ESPRESSO:chr7:26367:11	chr7	-	2655	4	novel_in_catalog	ENSG00000122687.19	novel	2511	4	-7	-30	-7	-30	combination_of_known_junctions	FALSE	canonical	1	850	junction_3	3337.54	40	NA	NA	FALSE	228	NA	NA	C	coding	162	489	1370	1858	2238060	2235122	FALSE	40	GCTCCCAAGAACATAAATGT	54	TRUE	21	TRUE	NA	NA	FALSE	MLAPWICTSASLLVCDPSSPVGFVLGVDLLHIFPLEGATFLCPADVTDPRTSQRILEVLPGRRADVILSDMAPNATGFRDLDHDRLISLCLTLLSVTPDILQPGGTFLCKTWAGSQSRRLQRRLTEEFQNVRIIKPEASRKESSEVYFLATQYHGRKGTVKQ	NA
Tumor:ESPRESSO:chr7:26367:12	chr7	-	2317	17	novel_in_catalog	ENSG00000002822.16	novel	2762	19	27	-10	27	-10	combination_of_known_junctions	FALSE	canonical	1	24	junction_16	6715.56	3	NA	NA	FALSE	89598	NA	NA	C	coding	671	2016	58	2073	2230133	1816070	FALSE	40	CACCTTGTGAAATAAAATCT	112	TRUE	-42	TRUE	NA	NA	FALSE	MEDLGENTMVLSTLRSLNNFISQRVEGGSGLDISTSAPGSLQMQYQQSMQREVDRNQELLTRIRQLQEREAGAEEKMQEQLERNRQCQQNLDAASKRLREKEDSLAQAGETINALKGRISELQWSVMDQEMRVKRLESEKQELQEQLDLQHKKCQEANQKIQELQASQEARADHEQQIKDLEQKLSLQEQDAAIVKNMKSELVRLPRLERELKQLREESAHLREMRETNGLLQEELEGLQRKLGRQEKMQETLVGLELENERLLAKLQSWERLDQTMGLSIRTPEDLSRFVVELQQRELALKDKNSAVTSSARGLEKARQQLQEELRQVSGQLLEERKKRETHEALARRLQKRVLLLTKERDGMRAILGSYDSELTPAEYSPQLTRRMREAEDMVQKVHSHSAEMEAQLSQALEELGGQKQRADMLEMELKMLKSQSSSAEQSFLFSREEADTLRLKVEELEGERSRLEEEKRMLEAQLERRALQGDYDQSRTKVLHMSLNPTSVARQRLREDHSQLQAECERLRGLLRAMERGGTVPADLEAAAASLPSSKEVAELKKQVESAELKNQRLKEVFQTKIQEFRKACYTLTGYQIDITTENQYRLTSLYAEHPGDCLIFKATSPSGSKMQLLETEFSHTVGELIEVHLRRQDSIPAFLSSLTLELFSRQTVA	NA
Tumor:ESPRESSO:chr7:26367:13	chr7	-	2498	18	novel_in_catalog	ENSG00000002822.16	novel	2695	19	26	-9	26	-9	combination_of_known_junctions	FALSE	canonical	1	478	junction_15	6445.56	35	NA	NA	FALSE	58350	NA	NA	C	coding	671	2016	238	2253	2230133	1816070	FALSE	40	ACCTTGTGAAATAAAATCTT	111	TRUE	-41	TRUE	NA	NA	FALSE	MEDLGENTMVLSTLRSLNNFISQRVEGGSGLDISTSAPGSLQMQYQQSMQREVDRNQELLTRIRQLQEREAGAEEKMQEQLERNRQCQQNLDAASKRLREKEDSLAQAGETINALKGRISELQWSVMDQEMRVKRLESEKQELQEQLDLQHKKCQEANQKIQELQASQEARADHEQQIKDLEQKLSLQEQDAAIVKNMKSELVRLPRLERELKQLREESAHLREMRETNGLLQEELEGLQRKLGRQEKMQETLVGLELENERLLAKLQSWERLDQTMGLSIRTPEDLSRFVVELQQRELALKDKNSAVTSSARGLEKARQQLQEELRQVSGQLLEERKKRETHEALARRLQKRVLLLTKERDGMRAILGSYDSELTPAEYSPQLTRRMREAEDMVQKVHSHSAEMEAQLSQALEELGGQKQRADMLEMELKMLKSQSSSAEQSFLFSREEADTLRLKVEELEGERSRLEEEKRMLEAQLERRALQGDYDQSRTKVLHMSLNPTSVARQRLREDHSQLQAECERLRGLLRAMERGGTVPADLEAAAASLPSSKEVAELKKQVESAELKNQRLKEVFQTKIQEFRKACYTLTGYQIDITTENQYRLTSLYAEHPGDCLIFKATSPSGSKMQLLETEFSHTVGELIEVHLRRQDSIPAFLSSLTLELFSRQTVA	NA
Tumor:ESPRESSO:chr7:26367:14	chr7	-	2493	18	novel_in_catalog	ENSG00000002822.16	novel	2695	19	34	-6	34	-6	combination_of_known_splicesites	FALSE	canonical	0	0	junction_6	6482.39	3	NA	NA	FALSE	85597	NA	NA	C	coding	671	2016	230	2245	2230133	1816070	FALSE	35	TTGTGAAATAAAATCTTCTC	119	TRUE	-38	TRUE	NA	NA	FALSE	MEDLGENTMVLSTLRSLNNFISQRVEGGSGLDISTSAPGSLQMQYQQSMQLEERAEQIRSKSHLIQVEREKMQMELSHKRARVELERAASTSARNYEREVDRNQELLTRIRQLQEREAGAEEKMQEQLERNRQCQQNLDAASKRLREKEDSLAQAGETINALKGRISELQWSVMDQEMRVKRLESEKQELQEQLDLQHKKCQEANQKIQELQASQEARADHEQQIKDLEQKLSLQEQDAAIVKNMKSELVRLPRLERELKQLREESAHLREMRETNGLLQEELEGLQRKLGRQEKMQETLVGLELENERLLAKLQSWERLDQTMGLSIRTPEDLSRFVVELQQRELALKDKNSAVTSSARGLEKARQQLQEELRQVSGQLLEERKKRETHEALARRLQKRVLLLTKAQLSQALEELGGQKQRADMLEMELKMLKSQSSSAEQSFLFSREEADTLRLKVEELEGERSRLEEEKRMLEAQLERRALQGDYDQSRTKVLHMSLNPTSVARQRLREDHSQLQAECERLRGLLRAMERGGTVPADLEAAAASLPSSKEVAELKKQVESAELKNQRLKEVFQTKIQEFRKACYTLTGYQIDITTENQYRLTSLYAEHPGDCLIFKATSPSGSKMQLLETEFSHTVGELIEVHLRRQDSIPAFLSSLTLELFSRQTVA	NA
Tumor:ESPRESSO:chr7:26367:15	chr7	-	2588	18	novel_in_catalog	ENSG00000002822.16	novel	2695	19	22	-7	22	-7	combination_of_known_splicesites	FALSE	canonical	0	0	junction_5	6492.68	15	NA	NA	FALSE	1831	NA	NA	C	coding	699	2100	242	2341	2230133	1816070	FALSE	35	CTTGTGAAATAAAATCTTCT	107	TRUE	-39	TRUE	NA	NA	FALSE	MEDLGENTMVLSTLRSLNNFISQRVEGGSGLDISTSAPGSLQMQYQQSMQLEERAEQIRSKSHLIQVEREKMQMELSHKRARVELERAASTSARNYEREVDRNQELLTRIRQLQEREAGAEEKMQEQLERNRQCQQNLDAASKRLREKEDSLAQAGETINALKGRISELQWSVMDQEMRVKRLESEKQELQEQLDLQHKKCQEANQKIQELQASQEARADHEQQIKDLEQKLSLQEQDAAIVKNMKSELVRLPRLERELKQLREESAHLREMRETNGLLQEELEGLQRKLGRQEKMQETLVGLELENERLLAKLQSWERLDQTMGLSIRTPEDLSRFVVELQQRELALKDKNSAVTSSARGLEKARQQLQEELRQVSGQLLEERKKRETHEALARRLQKRVLLLTKERDGMRAILGSYDSELTPAEYSPQLTRRMREAEDMVQKVHSHSAEMELEMELKMLKSQSSSAEQSFLFSREEADTLRLKVEELEGERSRLEEEKRMLEAQLERRALQGDYDQSRTKVLHMSLNPTSVARQRLREDHSQLQAECERLRGLLRAMERGGTVPADLEAAAASLPSSKEVAELKKQVESAELKNQRLKEVFQTKIQEFRKACYTLTGYQIDITTENQYRLTSLYAEHPGDCLIFKATSPSGSKMQLLETEFSHTVGELIEVHLRRQDSIPAFLSSLTLELFSRQTVA	NA
Tumor:ESPRESSO:chr7:26367:16	chr7	-	2625	18	novel_in_catalog	ENSG00000002822.16	novel	2762	19	22	-7	22	-7	combination_of_known_splicesites	FALSE	canonical	0	0	junction_5	6689.42	9	NA	NA	FALSE	5588	NA	NA	C	coding	699	2100	279	2378	2230133	1816070	FALSE	35	CTTGTGAAATAAAATCTTCT	107	TRUE	-39	TRUE	NA	NA	FALSE	MEDLGENTMVLSTLRSLNNFISQRVEGGSGLDISTSAPGSLQMQYQQSMQLEERAEQIRSKSHLIQVEREKMQMELSHKRARVELERAASTSARNYEREVDRNQELLTRIRQLQEREAGAEEKMQEQLERNRQCQQNLDAASKRLREKEDSLAQAGETINALKGRISELQWSVMDQEMRVKRLESEKQELQEQLDLQHKKCQEANQKIQELQASQEARADHEQQIKDLEQKLSLQEQDAAIVKNMKSELVRLPRLERELKQLREESAHLREMRETNGLLQEELEGLQRKLGRQEKMQETLVGLELENERLLAKLQSWERLDQTMGLSIRTPEDLSRFVVELQQRELALKDKNSAVTSSARGLEKARQQLQEELRQVSGQLLEERKKRETHEALARRLQKRVLLLTKERDGMRAILGSYDSELTPAEYSPQLTRRMREAEDMVQKVHSHSAEMELEMELKMLKSQSSSAEQSFLFSREEADTLRLKVEELEGERSRLEEEKRMLEAQLERRALQGDYDQSRTKVLHMSLNPTSVARQRLREDHSQLQAECERLRGLLRAMERGGTVPADLEAAAASLPSSKEVAELKKQVESAELKNQRLKEVFQTKIQEFRKACYTLTGYQIDITTENQYRLTSLYAEHPGDCLIFKATSPSGSKMQLLETEFSHTVGELIEVHLRRQDSIPAFLSSLTLELFSRQTVA	NA
Tumor:ESPRESSO:chr7:26367:2	chr7	-	1528	3	novel_not_in_catalog	ENSG00000122687.19	novel	1704	3	1	-28	1	-28	at_least_one_novel_splicesite	FALSE	canonical	0	0	junction_2	7552.5	35	NA	NA	TRUE	664564	NA	NA	C	coding	92	279	451	729	2235400	2235122	FALSE	50	TCCCAAGAACATAAATGTAA	42	TRUE	23	TRUE	NA	NA	FALSE	MAPNATGFRDLDHDRLISLCLTLLSVTPDILQPGGTFLCKTWAGSQSRRLQRRLTEEFQNVRIIKPEASRKESSEVYFLATQYHGRKGTVKQ	NA
Tumor:ESPRESSO:chr7:26367:3	chr7	-	1467	3	novel_not_in_catalog	ENSG00000122687.19	novel	1704	3	0	-25	0	-25	at_least_one_novel_splicesite	FALSE	canonical	0	0	junction_1	1153.5	6	NA	NA	TRUE	473008	NA	NA	C	non_coding	NA	NA	NA	NA	NA	NA	NA	50	CAAGAACATAAATGTAATTG	25	TRUE	26	TRUE	NA	NA	FALSE	NA	NA
Tumor:ESPRESSO:chr7:26367:4	chr7	-	2625	4	novel_not_in_catalog	ENSG00000122687.19	novel	2511	4	-7	-29	-7	-29	at_least_one_novel_splicesite	FALSE	canonical	0	0	junction_3	3677.92	12	NA	NA	TRUE	1769	NA	NA	C	coding	162	489	1339	1827	2238060	2235122	FALSE	45	CTCCCAAGAACATAAATGTA	54	TRUE	22	TRUE	NA	NA	FALSE	MLAPWICTSASLLVCDPSSPVGFVLGVDLLHIFPLEGATFLCPADVTDPRTSQRILEVLPGRRADVILSDMAPNATGFRDLDHDRLISLCLTLLSVTPDILQPGGTFLCKTWAGSQSRRLQRRLTEEFQNVRIIKPEASRKESSEVYFLATQYHGRKGTVKQ	NA
Tumor:ESPRESSO:chr7:26367:5	chr7	-	2451	4	novel_not_in_catalog	ENSG00000122687.19	novel	2511	4	1	-28	1	-28	at_least_one_novel_splicesite	FALSE	canonical	0	0	junction_3	3677.92	69	NA	NA	TRUE	1780	NA	NA	C	coding	162	489	1164	1652	2238060	2235122	FALSE	50	TCCCAAGAACATAAATGTAA	42	TRUE	23	TRUE	NA	NA	FALSE	MLAPWICTSASLLVCDPSSPVGFVLGVDLLHIFPLEGATFLCPADVTDPRTSQRILEVLPGRRADVILSDMAPNATGFRDLDHDRLISLCLTLLSVTPDILQPGGTFLCKTWAGSQSRRLQRRLTEEFQNVRIIKPEASRKESSEVYFLATQYHGRKGTVKQ	NA
Tumor:ESPRESSO:chr7:26367:6	chr7	-	2327	4	novel_not_in_catalog	ENSG00000122687.19	novel	2511	4	5	-36	5	-36	at_least_one_novel_splicesite	FALSE	canonical	0	0	junction_2	4246.88	4	NA	NA	TRUE	201	NA	NA	C	coding	162	489	1048	1536	2238060	2235122	FALSE	25	GTCTGGGCTCCCAAGAACAT	46	TRUE	15	TRUE	NA	NA	FALSE	MLAPWICTSASLLVCDPSSPVGFVLGVDLLHIFPLEGATFLCPADVTDPRTSQRILEVLPGRRADVILSDMAPNATGFRDLDHDRLISLCLTLLSVTPDILQPGGTFLCKTWAGSQSRRLQRRLTEEFQNVRIIKPEASRKESSEVYFLATQYHGRKGTVKQ	NA
Tumor:ESPRESSO:chr7:26367:7	chr7	-	2368	4	novel_not_in_catalog	ENSG00000122687.19	novel	2511	4	2	-29	2	-29	at_least_one_novel_splicesite	FALSE	canonical	0	0	junction_2	3821.01	21	NA	NA	TRUE	4691	NA	NA	C	coding	162	489	1082	1570	2238060	2235122	FALSE	45	CTCCCAAGAACATAAATGTA	43	TRUE	22	TRUE	NA	NA	FALSE	MLAPWICTSASLLVCDPSSPVGFVLGVDLLHIFPLEGATFLCPADVTDPRTSQRILEVLPGRRADVILSDMAPNATGFRDLDHDRLISLCLTLLSVTPDILQPGGTFLCKTWAGSQSRRLQRRLTEEFQNVRIIKPEASRKESSEVYFLATQYHGRKGTVKQ	NA
Tumor:ESPRESSO:chr7:26367:8	chr7	-	2583	19	novel_not_in_catalog	ENSG00000002822.16	novel	2695	19	3	-9	3	-9	at_least_one_novel_splicesite	FALSE	canonical	0	0	junction_17	6195.7	5	NA	NA	TRUE	4388	NA	NA	C	coding	676	2031	308	2338	2230007	1816070	FALSE	40	ACCTTGTGAAATAAAATCTT	88	TRUE	-41	TRUE	NA	NA	FALSE	MQYQQSMQLEERAEQIRSKSHLIQVEREKMQMELSHKRARVELERAASTSARNYEREVDRNQELLTRIRQLQEREAGAEEKMQEQLERNRQCQQNLDAASKRLREKEDSLAQAGETINALKGRISELQWSVMDQEMRVKRLESEKQELQEQLDLQHKKCQEANQKIQELQASQEARADHEQQIKDLEQKLSLQEQDAAIVKNMKSELVRLPRLERELKQLREESAHLREMRETNGLLQEELEGLQRKLGRQEKMQETLVGLELENERLLAKLQSWERLDQTMGLSIRTPEDLSRFVVELQQRELALKDKNSAVTSSARGLEKARQQLQEELRQVSGQLLEERKKRETHEALARRLQKRVLLLTKERDGMRAILGSYDSELTPAEYSPQLTRRMREAEDMVQKVHSHSAEMEAQLSQALEELGGQKQRADMLEMELKMLKSQSSSAEQSFLFSREEADTLRLKVEELEGERSRLEEEKRMLEAQLERRALQGDYDQSRTKVLHMSLNPTSVARQRLREDHSQLQAECERLRGLLRAMERGGTVPADLEAAAASLPSSKEVAELKKQVESAELKNQRLKEVFQTKIQEFRKACYTLTGYQIDITTENQYRLTSLYAEHPGDCLIFKATSPSGSKMQLLETEFSHTVGELIEVHLRRQDSIPAFLSSLTLELFSRQTVA	NA
Tumor:ESPRESSO:chr7:26367:9	chr7	-	2638	19	novel_not_in_catalog	ENSG00000002822.16	novel	2695	19	23	-8	23	-8	at_least_one_novel_splicesite	FALSE	canonical	0	0	junction_17	6195.7	4	NA	NA	TRUE	7211	NA	NA	C	coding	718	2157	236	2392	2230133	1816070	FALSE	35	CCTTGTGAAATAAAATCTTC	108	TRUE	-40	TRUE	NA	NA	FALSE	MEDLGENTMVLSTLRSLNNFISQRVEGGSGLDISTSAPGSLQMQYQQSMQLEERAEQIRSKSHLIQVEREKMQMELSHKRARVELERAASTSARNYEREVDRNQELLTRIRQLQEREAGAEEKMQEQLERNRQCQQNLDAASKRLREKEDSLAQAGETINALKGRISELQWSVMDQEMRVKRLESEKQELQEQLDLQHKKCQEANQKIQELQASQEARADHEQQIKDLEQKLSLQEQDAAIVKNMKSELVRLPRLERELKQLREESAHLREMRETNGLLQEELEGLQRKLGRQEKMQETLVGLELENERLLAKLQSWERLDQTMGLSIRTPEDLSRFVVELQQRELALKDKNSAVTSSARGLEKARQQLQEELRQVSGQLLEERKKRETHEALARRLQKRVLLLTKERDGMRAILGSYDSELTPAEYSPQLTRRMREAEDMVQKVHSHSAEMEAQLSQALEELGGQKQRADMLEMELKMLKSQSSSAEQSFLFSREEADTLRLKVEELEGERSRLEEEKRMLEAQLERRALQGDYDQSRTKVLHMSLNPTSVARQRLREDHSQLQAECERLRGLLRAMERGGTVPADLEAAAASLPSSKEVAELKKQVESAELKNQRLKEVFQTKIQEFRKACYTLTGYQIDITTENQYRLTSLYAEHPGDCLIFKATSPSGSKMQLLETEFSHTVGELIEVHLRRQDSIPAFLSSLTLELFSRQTVA	NA
Tumor:ESPRESSO:chr7:26368:0	chr7	+	669	5	novel_in_catalog	ENSG00000106268.16	novel	698	4	14	-26	14	-26	combination_of_known_splicesites	FALSE	canonical	0	0	junction_1	19093.7	9	NA	NA	FALSE	23581	NA	NA	C	coding	156	471	81	551	2244575	2251001	FALSE	50	AGGGAAAATAAAGCTATCTA	9	TRUE	4	TRUE	NA	NA	FALSE	MGASRLYTLVLVLQPQRVLLGMKKRGFGAGRWNGFGGKVQEGETIEDGARRELQEESGLTVDALHKVGQIVFEFVGEPELMDVHVFCTDSIQGTPVESDEMRPCWFQLDQIPFKDMWPDDSYWFPLLLQKKKFHGYFKFQGQDTILDYTLREVDTV	NA
Tumor:ESPRESSO:chr7:26369:1	chr7	+	2410	6	novel_in_catalog	ENSG00000106263.19	novel	3096	19	155	-46	155	-46	intron_retention	FALSE	canonical	1	50989	junction_1	33814.2	4	NA	NA	FALSE	4521	NA	NA	C	coding	78	237	702	938	2363074	2363814	TRUE	20	AGTGTGTTCAGGCTGCTTAA	55	TRUE	FALSE	GATAAA	-29	TRUE	MTISDEWDIPEKQPFKDLGNLRYWLEEAECRDQYSVIFESGDRTSIFWNDVKDPVSIEERAVCICCCWGRGLTSPVFP	NA	NA
Tumor:ESPRESSO:chr7:26375:0	chr7	-	2680	14	novel_not_in_catalog	ENSG00000106009.16	novel	2779	14	1	-24	1	-24	at_least_one_novel_splicesite	FALSE	canonical	0	0	junction_11	14766.1	154	NA	NA	TRUE	4801	NA	NA	C	coding	820	2463	54	2516	2554431	2538069	FALSE	40	TAAAGAAATGACTTATTTCT	87	TRUE	-59	TRUE	AAGAAA	-19	TRUE	MDPECAQLLPALCAVLVDPRQPVADDTCLEKLLDWFKTVTEGESSVVLLQEHPCLVELLSHVLKVQDLSSGVLSFSLRLAGTFAAQENCFQYLQGELLPGLFGEPGPLGRATWAVPTVRSGWIQGLRSLAQHPSALRFLADHGAVDTIFSLQGDSSLFVASAASQLLVHVLALSMRGGAEGQPCLPGGDWPACAQKIMDHVEESLCSAATPKVTQALNVLTTTFGRCQSPWTEALWVRLSPRVACLLERDPIPAAHSFVDLLLCVARSPVFSSSDGSLWETVARALSCLGPTHMGPLALGILKLEHCPQALRTQAFQVLLQPLACVLKATVQAPGPPGLLDGTADDATTVDTLLASKSSCAGLLCRTLAHLEELQPLPQRPSPWPQASLLGATVTVLRLCDGSAAPASSVGGHLCGTLAGCVRVQRAALDFLGTLSQGTGPQELVTQALAVLLECLESPGSSPTVLKKAFQATLRWLLSSPKTPGCSDLGPLIPQFLRELFPVLQKRLCHPCWEVRDSALEFLTQLSRHWGGQADFRCALLASEVPQLALQLLQDPESYVRASAVTAMGQLSSQGLHAPTSPEHAEARQSLFLELLHILSVDSEGFPRRAVMQVFTEWLRDGHADAAQDTEQFVATVLQAASRDLDWEVRAQGLELALVFLGQTLGPPRTHCPYAVALPEVAPAQPLTEALRALCHVGLFDFAFCALFDCDRPVAQKSCDLLLFLRDKIASYSSLREARGSPNTASAEATLPRWRAGEQAQPPGDQEPEAVLAMLRSLDLEGLRSTLAESSDHVEKSPQSLLQDMLATGGFLQGDEADCY	NA
Tumor:ESPRESSO:chr7:26375:1	chr7	-	3090	14	novel_not_in_catalog	ENSG00000106009.16	novel	2779	14	40	-24	40	-24	at_least_one_novel_splicesite	FALSE	canonical	0	0	junction_13	13593.9	43	NA	NA	FALSE	345	NA	NA	C	coding	821	2466	461	2926	2554431	2538069	FALSE	40	TAAAGAAATGACTTATTTCT	126	TRUE	-59	TRUE	AAGAAA	-19	TRUE	MDPECAQLLPALCAVLVDPRQPVADDTCLEKLLDWFKTVTEGESSVVLLQEHPCLVELLSHVLKVQDLSSGVLSFSLRLAGTFAAQENCFQYLQQGELLPGLFGEPGPLGRATWAVPTVRSGWIQGLRSLAQHPSALRFLADHGAVDTIFSLQGDSSLFVASAASQLLVHVLALSMRGGAEGQPCLPGGDWPACAQKIMDHVEESLCSAATPKVTQALNVLTTTFGRCQSPWTEALWVRLSPRVACLLERDPIPAAHSFVDLLLCVARSPVFSSSDGSLWETVARALSCLGPTHMGPLALGILKLEHCPQALRTQAFQVLLQPLACVLKATVQAPGPPGLLDGTADDATTVDTLLASKSSCAGLLCRTLAHLEELQPLPQRPSPWPQASLLGATVTVLRLCDGSAAPASSVGGHLCGTLAGCVRVQRAALDFLGTLSQGTGPQELVTQALAVLLECLESPGSSPTVLKKAFQATLRWLLSSPKTPGCSDLGPLIPQFLRELFPVLQKRLCHPCWEVRDSALEFLTQLSRHWGGQADFRCALLASEVPQLALQLLQDPESYVRASAVTAMGQLSSQGLHAPTSPEHAEARQSLFLELLHILSVDSEGFPRRAVMQVFTEWLRDGHADAAQDTEQFVATVLQAASRDLDWEVRAQGLELALVFLGQTLGPPRTHCPYAVALPEVAPAQPLTEALRALCHVGLFDFAFCALFDCDRPVAQKSCDLLLFLRDKIASYSSLREARGSPNTASAEATLPRWRAGEQAQPPGDQEPEAVLAMLRSLDLEGLRSTLAESSDHVEKSPQSLLQDMLATGGFLQGDEADCY	NA
Tumor:ESPRESSO:chr7:26375:10	chr7	-	2533	13	novel_in_catalog	ENSG00000106009.16	novel	2779	14	2	-25	2	-25	combination_of_known_junctions	FALSE	canonical	1	538	junction_10	15135.2	27	NA	NA	FALSE	902090	NA	NA	C	coding	527	1584	787	2370	2543244	2538069	FALSE	40	TTAAAGAAATGACTTATTTC	88	TRUE	-60	TRUE	AAGAAA	-18	TRUE	MGPLALGILKLEHCPQALRTQAFQVLLQPLACVLKATVQAPGPPGLLDGTADDATTVDTLLASKSSCAGLLCRTLAHLEELQPLPQRPSPWPQASLLGATVTVLRLCDGSAAPASSVGGHLCGTLAGCVRVQRAALDFLGTLSQGTGPQELVTQALAVLLECLESPGSSPTVLKKAFQATLRWLLSSPKTPGCSDLGPLIPQFLRELFPVLQKRLCHPCWEVRDSALEFLTQLSRHWGGQADFRCALLASEVPQLALQLLQDPESYVRASAVTAMGQLSSQGLHAPTSPEHAEARQSLFLELLHILSVDSEGFPRRAVMQVFTEWLRDGHADAAQDTEQFVATVLQAASRDLDWEVRAQGLELALVFLGQTLGPPRTHCPYAVALPEVAPAQPLTEALRALCHVGLFDFAFCALFDCDRPVAQKSCDLLLFLRDKIASYSSLREARGSPNTASAEATLPRWRAGEQAQPPGDQEPEAVLAMLRSLDLEGLRSTLAESSDHVEKSPQSLLQDMLATGGFLQGDEADCY	NA
Tumor:ESPRESSO:chr7:26375:11	chr7	-	2967	13	novel_in_catalog	ENSG00000106009.16	novel	2779	14	2	-5	2	-5	intron_retention	FALSE	canonical	1	4238	junction_12	13237.6	31	NA	NA	FALSE	199660	NA	NA	C	coding	527	1584	1201	2784	2543244	2538069	FALSE	45	TACTCAAAATAAATGGCATT	88	TRUE	-40	TRUE	ATTAAA	-16	TRUE	MGPLALGILKLEHCPQALRTQAFQVLLQPLACVLKATVQAPGPPGLLDGTADDATTVDTLLASKSSCAGLLCRTLAHLEELQPLPQRPSPWPQASLLGATVTVLRLCDGSAAPASSVGGHLCGTLAGCVRVQRAALDFLGTLSQGTGPQELVTQALAVLLECLESPGSSPTVLKKAFQATLRWLLSSPKTPGCSDLGPLIPQFLRELFPVLQKRLCHPCWEVRDSALEFLTQLSRHWGGQADFRCALLASEVPQLALQLLQDPESYVRASAVTAMGQLSSQGLHAPTSPEHAEARQSLFLELLHILSVDSEGFPRRAVMQVFTEWLRDGHADAAQDTEQFVATVLQAASRDLDWEVRAQGLELALVFLGQTLGPPRTHCPYAVALPEVAPAQPLTEALRALCHVGLFDFAFCALFDCDRPVAQKSCDLLLFLRDKIASYSSLREARGSPNTASAEATLPRWRAGEQAQPPGDQEPEAVLAMLRSLDLEGLRSTLAESSDHVEKSPQSLLQDMLATGGFLQGDEADCY	NA
Tumor:ESPRESSO:chr7:26375:12	chr7	-	3765	13	novel_in_catalog	ENSG00000106009.16	novel	2779	14	7	-26	7	-26	intron_retention	FALSE	canonical	1	4238	junction_12	13274.8	21	NA	NA	FALSE	396221	NA	NA	C	coding	470	1413	48	1460	2554431	2540961	TRUE	45	ATTAAAGAAATGACTTATTT	93	TRUE	-61	TRUE	AAGAAA	-17	TRUE	MDPECAQLLPALCAVLVDPRQPVADDTCLEKLLDWFKTVTEGESSVVLLQEHPCLVELLSHVLKVQDLSSGVLSFSLRLAGTFAAQENCFQYLQQGELLPGLFGEPGPLGRATWAVPTVRSGWIQGLRSLAQHPSALRFLADHGAVDTIFSLQGDSSLFVASAASQLLVHVLALSMRGGAEGQPCLPGGDWPACAQKIMDHVEESLCSAATPKVTQALNVLTTTFGRCQSPWTEALWVRLSPRVACLLERDPIPAAHSFVDLLLCVARSPVFSSSDGSLWETVARALSCLGPTHMGPLALGILKLEHCPQALRTQAFQVLLQPLACVLKATVQAPGPPGLLDGTADDATTVDTLLASKSSCAGLLCRTLAHLEELQPLPQRPSPWPQASLLGATVTVLRLCDGSAAPASSVGGHLCGTLAGCVRVQRAALDFLGTLSQGTGPQELVTQALAVLLECLESPGSSPTVRWWG	NA
Tumor:ESPRESSO:chr7:26375:13	chr7	-	2509	13	novel_in_catalog	ENSG00000106009.16	novel	2779	14	1	-25	1	-25	combination_of_known_junctions	FALSE	canonical	1	517	junction_1	14499.1	33	NA	NA	FALSE	94281	NA	NA	C	coding	559	1680	54	1733	2554431	2538682	FALSE	40	TTAAAGAAATGACTTATTTC	87	TRUE	-60	TRUE	AAGAAA	-18	TRUE	MDPECAQLLPALCAVLVDPRQPVADDTCLEKLLDWFKTVTEGESSVVLLQEHPCLVELLSHVLKVQDLSSGVLSFSLRLAGTFAAQENCFQYLQQGELLPGLFGEPGPLGRATWAVPTVRSGWIQGLRSLAQHPSALRFLADHGAVDTIFSLQGDSSLFVASAASQLLVHVLALSMRGGAEGQPCLPGGDWPACAQKIMDHVEESLCSAATPKVTQALNVLTTTFGRCQSPWTEALWVRLSPRVACLLERDPIPAAHSFVDLLLCVARSPVFSSSDGSLWETVARALSCLGPTHMGPLALGILKLEHCPQALRTQAFQVLLQPLACVLKATVQAPGPPGLLDGTADDATTVDTLLASKSSCAGLLCRTLAHLEELQPLPQRPSPWPQASLLGATVTVLRLCDGSAAPASSVGGHLCGTLAGCVRVQRAALDFLGTLSQGTGPQELVTQALAVLLECLESPGSSPTVLKKAFQATLRWLLSSPKTPGCSDLGPLIPQFLRELFPVLQKRLCHPCWEVRDSALEFLTQLSRHWGEPVPGAPAHPLRRLGGLPTAGGHASLH	NA
Tumor:ESPRESSO:chr7:26375:2	chr7	-	2668	14	novel_not_in_catalog	ENSG00000106009.16	novel	2779	14	1	-9	1	-9	at_least_one_novel_splicesite	FALSE	canonical	0	0	junction_9	14438.9	43	NA	NA	TRUE	11496	NA	NA	C	coding	811	2436	54	2489	2554431	2538069	FALSE	40	TTTCTACTCAAAATAAATGG	87	TRUE	-44	TRUE	ATTAAA	-12	TRUE	MDPECAQLLPALCAVLVDPRQPVADDTCLEKLLDWFKTVTEGESSVVLLQEHPCLVELLSHVLKVQDLSSGVLSFSLRLAGTFAAQENCFQYLQQGELLPGLFGEPGPLGRATWAVPTVRSGWIQGLRSLAQHPSALRFLADHGAVDTIFSLQGDSSLFVASAASQLLVHVLALSMRGGAEGQPCLPGGDWPACAQKIMDHVEESLCSAATPKVTQALNVLTTTFGRCQSPWTEALWVRLSPRVACLLERDPIPAAHSSPVFSSSDGSLWETVARALSCLGPTHMGPLALGILKLEHCPQALRTQAFQVLLQPLACVLKATVQAPGPPGLLDGTADDATTVDTLLASKSSCAGLLCRTLAHLEELQPLPQRPSPWPQASLLGATVTVLRLCDGSAAPASSVGGHLCGTLAGCVRVQRAALDFLGTLSQGTGPQELVTQALAVLLECLESPGSSPTVLKKAFQATLRWLLSSPKTPGCSDLGPLIPQFLRELFPVLQKRLCHPCWEVRDSALEFLTQLSRHWGGQADFRCALLASEVPQLALQLLQDPESYVRASAVTAMGQLSSQGLHAPTSPEHAEARQSLFLELLHILSVDSEGFPRRAVMQVFTEWLRDGHADAAQDTEQFVATVLQAASRDLDWEVRAQGLELALVFLGQTLGPPRTHCPYAVALPEVAPAQPLTEALRALCHVGLFDFAFCALFDCDRPVAQKSCDLLLFLRDKIASYSSLREARGSPNTASAEATLPRWRAGEQAQPPGDQEPEAVLAMLRSLDLEGLRSTLAESSDHVEKSPQSLLQDMLATGGFLQGDEADCY	NA
Tumor:ESPRESSO:chr7:26375:3	chr7	-	2724	14	novel_not_in_catalog	ENSG00000106009.16	novel	2779	14	0	-3	0	-3	at_least_one_novel_splicesite	FALSE	canonical	0	0	junction_4	14664.6	6	NA	NA	FALSE	9702	NA	NA	C	coding	494	1485	55	1539	2554431	2539818	TRUE	45	CTCAAAATAAATGGCATTGA	86	TRUE	-38	TRUE	ATTAAA	-18	TRUE	MDPECAQLLPALCAVLVDPRQPVADDTCLEKLLDWFKTVTEGESSVVLLQEHPCLVELLSHVLKVQDLSSGVLSFSLRLAGTFAAQENCFQYLQQGELLPGLFGEPGPLGRATWAVPTVRSGWIQGLRSLAQHPSALRFLADHGAVDTIFSLQGDSSLFVASAASQLLVHVLALSMRGGAEGQPCLPGGDWPACAQKIMDHVEESLCSAATPKVTQALNVLTTTFGRCQSPWTEALWVRLSPRVACLLERDPIPAAHSFVDLLLCVARSPVFSSSDGSLWETVARALSCLGPTHMGPLALGILKLEHCPQALRTQAFQVLLQPLACVLKATVQAPGPPGLLDGTADDATTVDTLLASKSSCAGLLCRTLAHLEELQPLPQRPSPWPQASLLGATVTVLRLCDGSAAPASSVGGHLCGTLAGCVRVQRAALDFLGTLSQGTGPQELVTQALAVLLECLESPGSSPTPTLSAPGSEEGLPGHAQVAPELTQDPRLL	NA
Tumor:ESPRESSO:chr7:26375:4	chr7	-	2858	14	novel_not_in_catalog	ENSG00000106009.16	novel	2779	14	8	-22	8	-22	at_least_one_novel_splicesite	FALSE	canonical	0	0	junction_1	14791.5	44	NA	NA	FALSE	250582	NA	NA	C	coding	881	2646	47	2692	2554431	2538069	FALSE	40	AAGAAATGACTTATTTCTAC	94	TRUE	-57	TRUE	AAGAAA	-21	TRUE	MDPECAQLLPALCAVLVDPRQPVADDTCLEKLLDWFKTVTEGESSVVLLQEHPCLVELLSHVLKVQDLSSGVLSFSLRLAGTFAAQENCFQYLQQGELLPGLFGEPGPLGRATWAVPTVRSGWIQGLRSLAQHPSALRFLADHGAVDTIFSLQGDSSLFVASAASQLLVHVLALSMRGGAEGQPCLPGGDWPACAQKIMDHVEESLCSAATPKVTQALNVLTTTFGRCQSPWTEALWVRLSPRVACLLERDPIPAAHSFVDLLLCVARSPVFSSSDGSLWETVARALSCLGPTHMGPLALGILKLEHCPQALRTQAFQVLLQPLACVLKATVQAPGPPGLLDGTADDATTVDTLLASKSSCAGLLCRTLAHLEELQPLPQRPSPWPQASLLGATVTVLRLCDGSAAPASSVGGHLCGTLAGCVRVQRAALDFLGTLSQGTGPQELVTQALAVLLECLESPGSSPTVLKKAFQATLRWLLSSPKTPGCSDLGPLIPQFLRELFPVLQKRLCHPCWEVRDSALEFLTQLSRHWGGQADFRCALLASEVPQLALQLLQDPESYVRASAVTAMGQLSSQGLHAPTSPEHAEARQMGKLRIGGPCAHCAAWEGVRAGCGPRLHVRGQPPSCTGVLLREPRSCHPTNHPHLLPVPQSLFLELLHILSVDSEGFPRRAVMQVFTEWLRDGHADAAQDTEQFVATVLQAASRDLDWEVRAQGLELALVFLGQTLGPPRTHCPYAVALPEVAPAQPLTEALRALCHVGLFDFAFCALFDCDRPVAQKSCDLLLFLRDKIASYSSLREARGSPNTASAEATLPRWRAGEQAQPPGDQEPEAVLAMLRSLDLEGLRSTLAESSDHVEKSPQSLLQDMLATGGFLQGDEADCY	NA
Tumor:ESPRESSO:chr7:26375:5	chr7	-	2828	15	novel_not_in_catalog	ENSG00000106009.16	novel	2779	14	1	-3	1	-3	at_least_one_novel_splicesite	FALSE	canonical	0	0	junction_4	15524.6	9	NA	NA	FALSE	36685	NA	NA	C	coding	529	1590	54	1643	2554431	2539818	TRUE	45	CTCAAAATAAATGGCATTGA	87	TRUE	-38	TRUE	ATTAAA	-18	TRUE	MDPECAQLLPALCAVLVDPRQPVADDTCLEKLLDWFKTVTEGESSVVLLQEHPCLVELLSHVLKVQDLSSGVLSFSLRLAGTFAAQENCFQYLQQGELLPGLFGEPGPLGRATWAVPTVRSGWIQGLRSLAQHPSALRFLADHGAVDTIFSLQGDSSLFVASAASQLLVHVLALSMRGGAEGQPCLPGGDWPACAQKIMDHVEESLCSAATPKVTQALNVLTTTFGRCQSPWTEALWVRLSPRVACLLERDPIPAAHSFVDLLLCVARSPVFSSSDGSLWETVARALSCLGPTHMGPLALGILKLEHCPQALRTQAFQVLLQPLACVLKATVQAPGPPGLLDGTADDATTVDTLLASKSSCAGLLCRTLAHLEELQPLPQRPSPWPQASLLGATVTVLRLCDGSAAPASSVGGHLCGTLAGCVRVQRAALDFLGTLSQGTGPQELVTQALAVLLECLESPGSSPTASADGAFTQGHRAAAQRASRCRWLHGAGPGPLVGEDTSARRGSEEGLPGHAQVAPELTQDPRLL	NA
Tumor:ESPRESSO:chr7:26375:6	chr7	-	2743	15	novel_not_in_catalog	ENSG00000106009.16	novel	2779	14	1	-23	1	-23	at_least_one_novel_splicesite	FALSE	canonical	0	0	junction_12	15541.3	7	NA	NA	TRUE	9946	NA	NA	C	coding	646	1941	638	2578	2543867	2538069	FALSE	45	AAAGAAATGACTTATTTCTA	87	TRUE	-58	TRUE	AAGAAA	-20	TRUE	MRGGAEGQPCLPGGDWPACAQKIMDHVEESLCSAATPKVTQALNVLTTTFGRCQSPWTEALWVRLSPRVACLLERDPIPAAHSFVDLLLCVARSPVFSSSDGSLWETVARALSCLGPTHMGPLALGILKLEHCPQALRTQAFQVLLQPLACVLKATVQAPGPPGLLDGTADDATTVDTLLASKSSCAGLLCRTLAHLEELQPLPQRPSPWPQASLLGATVTVLRLCDGSAAPASSVGGHLCGTLAGCVRVQRAALDFLGTLSQGTGPQELVTQALAVLLECLESPGSSPTVLKKAFQATLRWLLSSPKTPGCSDLGPLIPQFLRELFPVLQKRLCHPCWEVRDSALEFLTQLSRHWGGQADFRCALLASEVPQLALQLLQDPESYVRASAVTAMGQLSSQGLHAPTSPEHAEARQSLFLELLHILSVDSEGFPRRAVMQVFTEWLRDGHADAAQDTEQFVATVLQAASRDLDWEVRAQGLELALVFLGQTLGPPRTHCPYAVALPEVAPAQPLTEALRALCHVGLFDFAFCALFDCDRPVAQKSCDLLLFLRDKIASYSSLREARGSPNTASAEATLPRWRAGEQAQPPGDQEPEAVLAMLRSLDLEGLRSTLAESSDHVEKSPQSLLQDMLATGGFLQGDEADCY	NA
Tumor:ESPRESSO:chr7:26375:7	chr7	-	2764	15	novel_not_in_catalog	ENSG00000106009.16	novel	2779	14	0	-3	0	-3	at_least_one_novel_splicesite	FALSE	canonical	0	0	junction_12	15541.3	14	NA	NA	TRUE	12462	NA	NA	C	coding	646	1941	639	2579	2543867	2538069	FALSE	45	CTCAAAATAAATGGCATTGA	86	TRUE	-38	TRUE	ATTAAA	-18	TRUE	MRGGAEGQPCLPGGDWPACAQKIMDHVEESLCSAATPKVTQALNVLTTTFGRCQSPWTEALWVRLSPRVACLLERDPIPAAHSFVDLLLCVARSPVFSSSDGSLWETVARALSCLGPTHMGPLALGILKLEHCPQALRTQAFQVLLQPLACVLKATVQAPGPPGLLDGTADDATTVDTLLASKSSCAGLLCRTLAHLEELQPLPQRPSPWPQASLLGATVTVLRLCDGSAAPASSVGGHLCGTLAGCVRVQRAALDFLGTLSQGTGPQELVTQALAVLLECLESPGSSPTVLKKAFQATLRWLLSSPKTPGCSDLGPLIPQFLRELFPVLQKRLCHPCWEVRDSALEFLTQLSRHWGGQADFRCALLASEVPQLALQLLQDPESYVRASAVTAMGQLSSQGLHAPTSPEHAEARQSLFLELLHILSVDSEGFPRRAVMQVFTEWLRDGHADAAQDTEQFVATVLQAASRDLDWEVRAQGLELALVFLGQTLGPPRTHCPYAVALPEVAPAQPLTEALRALCHVGLFDFAFCALFDCDRPVAQKSCDLLLFLRDKIASYSSLREARGSPNTASAEATLPRWRAGEQAQPPGDQEPEAVLAMLRSLDLEGLRSTLAESSDHVEKSPQSLLQDMLATGGFLQGDEADCY	NA
Tumor:ESPRESSO:chr7:26375:8	chr7	-	2414	9	novel_in_catalog	ENSG00000106009.16	novel	2779	14	1	-1867	1	-1867	intron_retention	FALSE	canonical	1	4238	junction_8	7973.76	5	NA	NA	FALSE	321	NA	NA	C	coding	286	861	54	914	2554431	2543532	TRUE	35	CCTGGGCAACATAGCAAGAT	87	TRUE	-88	TRUE	NA	NA	FALSE	MDPECAQLLPALCAVLVDPRQPVADDTCLEKLLDWFKTVTEGESSVVLLQEHPCLVELLSHVLKVQDLSSGVLSFSLRLAGTFAAQENCFQYLQQGELLPGLFGEPGPLGRATWAVPTVRSGWIQGLRSLAQHPSALRFLADHGAVDTIFSLQGDSSLFVASAASQLLVHVLALSMRGGAEGQPCLPGGDWPACAQKIMDHVEESLCSAATPKVTQALNVLTTTFGRCQSPWTEALWVRLSPRVACLLERDPIPAAHSFVDLLLCVARSGPRDAAGGPGWATVFLG	NA
Tumor:ESPRESSO:chr7:26375:9	chr7	-	2409	12	novel_in_catalog	ENSG00000106009.16	novel	2779	14	0	-27	0	-27	combination_of_known_splicesites	FALSE	canonical	0	0	junction_1	10310.3	4	NA	NA	FALSE	3899	NA	NA	C	coding	526	1581	55	1635	2554431	2538682	FALSE	45	TATTAAAGAAATGACTTATT	86	TRUE	-62	TRUE	AAGAAA	-16	TRUE	MDPECAQLLPALCAVLVDPRQPVADDTCLEKLLDWFKTVTEGESSVVLLQEHPCLVELLSHVLKVQDLSSGVLSFSLRLAGTFAAQENCFQYLQQGELLPGLFGEPGPLGRATWAVPTVRSGWIQGLRSLAQHPSALRFLADHGAVDTIFSLQGDSSLFVASAASQLLVHVLALSMRGGAEGQPCLPGGDWPACAQKIMDHVEESLCSAATPKVTQALNVLTTTFGRCQSPWTEALWVRLSPRVACLLERDPIPAAHSFVDLLLCVARSPVFSSSDGSLWETVARALSCLGPTHMGPLALGILKLEHCPQALRTQAFQVLLQPLACVLKATVQAPGPPGLLDGTADDATTVDTLLASKSSCAGLLCRTLAHLEELQPLPQRPSPWPQASLLGATVTVLRLCDGSAAPASSVGGHLCGTLAGCVRVQRAALDFLGTLSQGTGPQELVTQALAVLLECLESPGSSPTVLKKAFQATLRWLLSSPKTPGCSDLGPLIPQFLREPVPGAPAHPLRRLGGLPTAGGHASLH	NA
Tumor:ESPRESSO:chr7:26376:0	chr7	+	2852	21	novel_in_catalog	ENSG00000106012.19	novel	6857	22	-16	582	-16	582	combination_of_known_splicesites	FALSE	canonical	0	0	junction_18	5027.66	5	NA	NA	FALSE	48722	NA	NA	C	coding	658	1977	178	2154	2559182	2610162	FALSE	50	TTAAAATTCCCAATTACAAA	-13	TRUE	-1	TRUE	NA	NA	FALSE	MFLGTGEPALDTGDDSLSAVTFDSDVETKAKRKAFHKPPPTSPKSPYLSKPRKVASWRSLRTAGSMPLGGRASLTPQKLWLGTAKPGSLTQALNSPLTWEHAWTGVPGGTPDCLTDTFRVKRPHLRRSASNGHVPGTPVYREKEDMYDEIIELKKSLHVQKSDVDLMRTKLRRLEEENSRKDRQIEQLLDPSRGTDFVRTLAEKRPDASWVINGLKQRILKLEQQCKEKDGTISKLQTDMKTTNLEEMRIAMETYYEEVHRLQTLLASSETTGKKPLGEKKTGAKRQKKMGSALLSLSRSVQELTEENQSLKEDLDRVLSTSPTISKTQGYVEWSKPRLLRRIVELEKKLSVMESSKSHAAEPVRSHPPACLASSSALHRQPRGDRNKDHERLRGAVRDLKEERTALQEQLLQRDLEVKQLLQAKADLEKELECAREGEEERREREEVLREEIQTLTSKLQELQEMKKEEKEDCPEVPHKAQELPAPTPSSRHCEQDWPPDSSEEGLPRPRSPCSDGRRDAAARVLQAQWKVYKHKKKKAVLDESSPVPRVPSPIAQATGSPVQEEAIVIIQSALRAHLARARHSATGKRTTTAASTRRRSASATHGDASSPPFLAALPDPSPSGPQALAPLPGDDVNSDDSDDIVIAPSLPTKNFPV	NA
Tumor:ESPRESSO:chr7:26387:0	chr7	+	2564	16	novel_in_catalog	ENSG00000242802.9	novel	5529	17	3	6	3	6	combination_of_known_junctions	TRUE	canonical	1	42	junction_14	4706.67	13	NA	NA	FALSE	5197	NA	NA	C	coding	717	2154	76	2229	4775716	4791385	FALSE	45	GAAGAGCTGCAGTAAAAGTA	40	TRUE	-17	TRUE	NA	NA	FALSE	MFSAGAESLLHQAREIQDEELKKFCSRICKLLQAEDLGPDTLDSLQRLFLIISATKYSRRLEKTCVDLLQATLGLPACPEQLQVLCAAILREMSPSDSLSLAWDHTQNSRQLSLVASVLLAQGDRNEEVRAVGQGVLRALESRQPEGPSLRHLLPVMAKVVVLSPGTLQEDQATLLSKRLVDWLRYASLQQGLPHSGGFFSTPRARQPGPVTEVDGAVATDFFTVLSSGHRFTDDQWLNVQAFSMLRAWLLHSGPEGPGTLDTDDRSEQEGSTLSVISATSSAGRLLPPRERLREVAFEYCQRLIEQSNRRALRKGDSDLQKACLVEAVLVLDVLCRQDPSFLYRSLSCLKALHGRVRGDPASVRVLLPLAHFFLSHGEAAAVDSEAVYQHLFTRIPVEQFHSPMLAFEFIQFCRDNLHLFSGHLSTLRLSFPNLFKFLAWNSPPLTSEFVALLPALVDAGTALEMLHALLDLPCLTAVLDLQLRSAPAASERPLWDTSLRAPSCLEAFRDPQFQGLFQYLLRPKASGATERLAPLHQLLQPMAGCARVAQCAQAVPTLLQAFFSAVTQVADGSLINQLALLLLGRSDSLYPAPGYAAGVHRCPPQVVTVLMTTLTKLASRSQDLIPRASLLLSKMRTLAHSPATSSTHSEEGAEAIRTRATELLTLLKMPSVAQFVLTPSTEVCSPRYHRDANTALPLALRTVSRLVEREAGLMPG	NA
Tumor:ESPRESSO:chr7:26387:1	chr7	+	3369	16	novel_in_catalog	ENSG00000242802.9	novel	5743	17	-1	-5	-1	-5	intron_retention	FALSE	canonical	1	10725	junction_5	3759.33	16	NA	NA	FALSE	309616	NA	NA	C	coding	602	1809	80	1888	4775716	4789933	TRUE	50	AGAGCTGCAGTAAAAGTAAA	36	TRUE	-15	TRUE	NA	NA	FALSE	MFSAGAESLLHQAREIQDEELKKFCSRICKLLQAEDLGPDTLDSLQRLFLIISATKYSRRLEKTCVDLLQATLGLPACPEQLQVLCAAILREMSPSDSLSLAWDHTQNSRQLSLVASVLLAQGDRNEEVRAVGQGVLRALESRQPEGPSLRHLLPVMAKVVVLSPGTLQEDQATLLSKRLVDWLRYASLQQGLPHSGGFFSTPRARQPGPVTEVDGAVATDFFTVLSSGHRFTDDQWLNVQAFSMLRAWLLHSGPEGPGTLDTDDRSEQEGSTLSVISATSSAGRLLPPRERLREVAFEYCQRLIEQSNRRALRKGDSDLQKACLVEAVLVLDVLCRQDPSFLYRSLSCLKALHGRVRGDPASVRVLLPLAHFFLSHGEAAAVDSEAVYQHLFTRIPVEQFHSPMLAFEFIQFCRDNLHLFSGHLSTLRLSFPNLFKFLAWNSPPLTSEFVALLPALVDAGTALEMLHALLDLPCLTAVLDLQLRSAPAASERPLWDTSLRAPSCLEAFRDPQFQGLFQYLLRPKASGATERLAPLHQLLQPMAGCARVAQCAQAVPTLLQAFFSAVTQVADGSLINQLALLLLGRSDSLYPAPGYAAGVHR	NA
Tumor:ESPRESSO:chr7:26387:2	chr7	+	3057	16	novel_in_catalog	ENSG00000242802.9	novel	5529	17	-6	6	-6	6	intron_retention	FALSE	canonical	1	10725	junction_4	3658.77	16	NA	NA	FALSE	116332	NA	NA	C	coding	563	1692	1031	2722	4784314	4791385	FALSE	45	GAAGAGCTGCAGTAAAAGTA	45	TRUE	-17	TRUE	NA	NA	FALSE	MLRAWLLHSGPEGPGTLDTDDRSEQEGSTLSVISATSSAGRLLPPRERLREVAFEYCQRLIEQSNRRALRKGDSDLQKACLVEAVLVLDVLCRQDPSFLYRSLSCLKALHGRVRGDPASVRVLLPLAHFFLSHGEAAAVDSEAVYQHLFTRIPVEQFHSPMLAFEFIQFCRDNLHLFSGHLSTLRLSFPNLFKFLAWNSPPLTSEFVALLPALVDAGTALEMLHALLDLPCLTAVLDLQLRSAPAASERPLWDTSLRAPSCLEAFRDPQFQGLFQYLLRPKASGATERLAPLHQLLQPMAGCARVAQCAQAVPTLLQAFFSAVTQVADGSLINQLALLLLGRSDSLYPAPGYAAGVHSVLSSQFLALCTLKPSLVVELARDLLEFLGSVNGLCSRASLVTSVVWAIGEYLSVTYDRRCTVEQINKFFEALEALLFEVTQCRPSAALPRCPPQVVTVLMTTLTKLASRSQDLIPRASLLLSKMRTLAHSPATSSTHSEEGAEAIRTRATELLTLLKMPSVAQFVLTPSTEVCSPRYHRDANTALPLALRTVSRLVEREAGLMPG	NA
Tumor:ESPRESSO:chr7:26387:3	chr7	+	2706	17	novel_in_catalog	ENSG00000242802.9	novel	5529	17	2	-3	2	-3	combination_of_known_junctions	FALSE	canonical	1	77	junction_15	4551.65	7	NA	NA	FALSE	40291	NA	NA	C	coding	715	2148	81	2228	4775716	4791246	FALSE	45	AGCTGCAGTAAAAGTAAATC	35	TRUE	-13	TRUE	NA	NA	FALSE	MFSAGAESLLHQAREIQDEELKKFCSRICKLLQAEDLGPDTLDSLQRLFLIISATKYSRRLEKTCVDLLQATLGLPACPEQLQVLCAAILREMSPSDSLSLAWDHTQNSRQLSLVASVLLAQGDRNEEVRAVGQGVLRALESRQPEGPSLRHLLPVMAKVVVLSPGTLQEDQATLLSKRLVDWLRYASLQQGLPHSGGFFSTPRARQPGPVTEVDGAVATDFFTVLSSGHRFTDDQWLNVQAFSMLRAWLLHSGPEGPGTLDTDDRSEQEGSTLSVISATSSAGRLLPPRERLREVAFEYCQRLIEQSNRRALRKGDSDLQKACLVEAVLVLDVLCRQDPSFLYRSLSCLKALHGRVRGDPASVRVLLPLAHFFLSHGEAAAVDSEAVYQHLFTRIPVEQFHSPMLAFEFIQFCRDNLHLFSGHLSTLRLSFPNLFKFLAWNSPPLTSEFVALLPALVDAGTALEMLHALLDLPCLTAVLDLQLRSAPAASERPLWDTSLRAPSCLEAFRDPQFQGLFQYLLRPKASGATERLAPLHQLLQPMAGCARVAQCAQAVPTLLQAFFSAVTQVADGSLINQLALLLLGRSDSLYPAPGYAAGVHSVLSSQFLALCTLKPSLVVELARDLLEFLGSVNGLCSRASLVTSVVSPPGGHRADDHADEAGLPEPRSDPQGLFIAVKDEDPGSQSSHQLHAQRGGRGSHPYPGHRAADPAEDA	NA
Tumor:ESPRESSO:chr7:26388:0	chr7	-	3276	14	novel_not_in_catalog	ENSG00000157927.17	novel	5736	15	-5951	-28	-5951	-28	at_least_one_novel_splicesite	FALSE	canonical	0	0	junction_13	1256.65	9	NA	NA	TRUE	213620	NA	NA	C	coding	835	2508	528	3035	4836420	4799378	FALSE	35	TACGGTTCAATAAACTATTT	336	TRUE	-33	TRUE	TTTAAA	-17	TRUE	MRYSLYQSPHLLLLQGYSQQHDSLVYVLNRDRHTVGQRTPSSKPSISLSAPDILPLHCTIRRQPLPDSGQAAGRLVLEPIPGAHISVNFSEVGHRTVVLHHGDLLSLGLYYLLLFKDPAQAQPLPARALARLRAVPQSCRLCGAALGARGAASPTQAALPRRQQLLLEFEPHLEDTLLQRIMTLIEPGGDDHKLTPAFLLCLCIQHSATHFQPGTFGQLLLKIARLIRETVWEKTKELAEKQAQLQEPISLASCAMADLVPDLQPILFWMSNSIELLYFIQQKCPLYMQSMEEQLDITGSKESLFSCTLTASEEAMAVLEEVVLYAFQQCVYYVSKSLYICLPALLECPPFQTERRESWSSAPELPEELRRVVSVYQAALDLLRQLQVHPEVASQMLAYLFFFSGTLLLNQLLDRGPSLSCFHWPRGVQACARLQQLLEWMRSAGFGAAGEHFFQKLSCTLNLLATPRAQLIQMSWTALRAAFPALSPAQLHRLLTHYQLASAMGPMSTWEPGAQDSPEAFRSEDVLESYENPPPIVLPSDGFQVDLEANCLDDSIYQHLLYVRHFLWGLRSRASPGSPGRPGSGASQPVCPEGMHHVVLDGHLEAPSCPLAPRDPGPAAREVAPERTLPLRGAPWAQAPPGRQPSRGGSQAGPPHTDSSCLLTPPSTPLGPEPGDPDWPESGGPCGKALPERQRNGLSGLRGAAPEGDSAALAEESPPAPSSRSSSTEDFCYVFTVELERGPSGLGMGLIDGMHTHLGAPGLYIQTLLPGSPAAADGRLSLGDRILEVNGSSLLGLGYLRAVDLIRHGGKKMRFLVAKSDVETAKKIHFRTPPL	NA
Tumor:ESPRESSO:chr7:26393:0	chr7	+	2779	11	novel_in_catalog	ENSG00000157954.15	novel	1948	12	1	-25	1	-25	intron_retention	FALSE	canonical	1	10228	junction_1	17550.4	8	NA	NA	FALSE	331	NA	NA	C	coding	265	798	161	958	5190420	5225934	TRUE	30	GGGAGAGGATGGCAGAGACT	89	TRUE	-2	TRUE	NA	NA	FALSE	MNLASQSGEAGAGQLLFANFNQDNTSLAVGSKSGYKFFSLSSVDKLEQIYECTDTEDVCIVERLFSSSLVAIVSLKAPRKLKVCHFKKGTEICNYSYSNTILAVKLNRQRLIVCLEESLYIHNIRDMKVLHTIRETPPNPAGLCALSINNDNCYLAYPGSATIGEVQVFDTINLRAANMIPAHDSPLAALAFDASGTKLATASEKGTVIRVFSIPEGQKLFEFRRGVKRCVSICSLAFSMDGMFLSASSNTETVHIFKLETVKEK	NA
Tumor:ESPRESSO:chr7:26393:1	chr7	+	2817	11	novel_in_catalog	ENSG00000157954.15	novel	2112	12	-3	-24	-3	-24	intron_retention	FALSE	canonical	1	10228	junction_1	16966.2	7	NA	NA	FALSE	509	NA	NA	C	coding	265	798	165	962	5190420	5225934	TRUE	30	GGAGAGGATGGCAGAGACTT	85	TRUE	-1	TRUE	NA	NA	FALSE	MNLASQSGEAGAGQLLFANFNQDNTSLAVGSKSGYKFFSLSSVDKLEQIYECTDTEDVCIVERLFSSSLVAIVSLKAPRKLKVCHFKKGTEICNYSYSNTILAVKLNRQRLIVCLEESLYIHNIRDMKVLHTIRETPPNPAGLCALSINNDNCYLAYPGSATIGEVQVFDTINLRAANMIPAHDSPLAALAFDASGTKLATASEKGTVIRVFSIPEGQKLFEFRRGVKRCVSICSLAFSMDGMFLSASSNTETVHIFKLETVKEK	NA
Tumor:ESPRESSO:chr7:26393:2	chr7	+	1911	11	novel_in_catalog	ENSG00000157954.15	novel	1948	12	3	22	3	22	combination_of_known_splicesites	FALSE	canonical	0	0	junction_1	20558.5	6	NA	NA	FALSE	301042	NA	NA	C	coding	299	900	467	1366	5216614	5230947	FALSE	30	TTATTTTGTTAATTAAATTC	78	TRUE	14	TRUE	NA	NA	FALSE	MKVLHTIRETPPNPAGLCALSINNDNCYLAYPGSATIGEVQVFDTINLRAANMIPAHDSPLAALAFDASGTKLATASEKGTVIRVFSIPEGQKLFEFRRGVKRCVSICSLAFSMDGMFLSASSNTETVHIFKLETVKEKPPEEPTTWTGYFGKVLMASTSYLPSQVTEMFNQGRAFATVRLPFCGHKNICSLATIQKIPRLLVGAADGYLYMYNLDPQEGGECALMKQHRLDGSLETTNEILDSASHDCPLVTQTYGAAAGKAYTDDLGAVGGACLEDEASALRLDEDSEHPPMILRTD	NA
Tumor:ESPRESSO:chr7:26393:3	chr7	+	3344	12	novel_in_catalog	ENSG00000157954.15	novel	4445	13	1	21	1	21	intron_retention	FALSE	canonical	1	3473	junction_1	22053.8	4	NA	NA	FALSE	6525	NA	NA	C	coding	283	852	187	1038	5190420	5225934	TRUE	30	TTTATTTTGTTAATTAAATT	63	TRUE	13	TRUE	NA	NA	FALSE	MNLASQSGEAGAGQLLFANFNQDNTEVKGASRAAGLGRRAVVWSLAVGSKSGYKFFSLSSVDKLEQIYECTDTEDVCIVERLFSSSLVAIVSLKAPRKLKVCHFKKGTEICNYSYSNTILAVKLNRQRLIVCLEESLYIHNIRDMKVLHTIRETPPNPAGLCALSINNDNCYLAYPGSATIGEVQVFDTINLRAANMIPAHDSPLAALAFDASGTKLATASEKGTVIRVFSIPEGQKLFEFRRGVKRCVSICSLAFSMDGMFLSASSNTETVHIFKLETVKEK	NA
Tumor:ESPRESSO:chr7:26394:0	chr7	+	2836	12	novel_not_in_catalog	ENSG00000164638.11	novel	5714	11	0	-33	0	-33	at_least_one_novel_splicesite	FALSE	canonical	0	0	junction_6	2366.39	5	NA	NA	TRUE	2973	NA	NA	C	coding	541	1626	123	1748	5287817	5302939	FALSE	40	CCGGCCATTAAAAGATGAAG	148	TRUE	-7	TRUE	NA	NA	FALSE	MGSVGSQRLEEPSVAGTPDPGVVMSFTFDSHQLEEAAEAAQGQGLRARGVPAFTDTTLDEPVPDDRYHAIYFAMLLAGVGFLLPYNSFITDVDYLHHKYPGTSIVFDMSLTYILVALAAVLLNNVLVERLTLHTRITAGYLLALGPLLFISICDVWLQLFSRDQAYAINLAAVGTVAFGCTVQQSSFYGYTGMLPKRYTQGVMTGEKQEGAATRQALGTAGVMISLSRILTKLLLPDERASTLIFFLVSVALELLCFLLHLLVRRSRFVLFYTTRPRDSHRGRPGLGRGYGYRVHHDVVAGDVHFEHPAPALAPNESPKDSPAHEVTGSGGAYMRFDVPRPRVQRSWPTFRALLLHRYVVARVIWADMLSIAVTYFITLCLFPGLESEIRHCILGEWLPILIMAVFNLSDFVGKILAALPVDWRGTHLLACSCLRVVFIPLFILCVYPSGMPALRHPAWPCIFSLLMGISNGYFGSVPMILAAGKVSPKQRELAGNTMTVSYMSGLTLGSAVAYCTYSLTRDAHGSCLHASTANGSILAGL	NA
Tumor:ESPRESSO:chr7:26394:1	chr7	-	2915	7	novel_in_catalog	ENSG00000182095.15	novel	10572	30	-12331	682	-12331	682	combination_of_known_junctions	FALSE	canonical	1	1783	junction_3	16097.2	15	NA	NA	FALSE	3288624	NA	NA	B	coding	618	1857	568	2424	5371101	5351811	FALSE	40	TATTAAACATATCGAGTTCA	64	TRUE	9	TRUE	NA	NA	FALSE	MDEGPTELPPLESPLPLPAAEAMATPSPAGGCGGGLLEAQALSATGQSCAEPSECPDFVEGPEPRVDSPGRTEPCTAALDLGVQLTPETLVEAKEEPVEVPVAVPVVEAVPEEGLAQVAPSESQPTLEMSDCDVPAGEGQCPSLEPQEAVPVLGSTCFLEEASSDQFLPSLEDPLAGMNALAAAAELPQARPLPSPGAAGAQALEKLEAAESLVLEQSFLHGITLLSEIAELELERRSQEMGGAERALVARPSLESLLAAGSHMLREVLDGPVVDPLKNLRLPRELKPNKKYSWMRKKEERMYAMKSSLEDMDALELDFRMRLAEVQRQYKEKQRELVKLQRRRDSELSSKSLLTSDDYELGAGIRKRHKGSEEEHDALIGMGKARGRNQTWDEHEASSDFISQLKIKKKKMASDQEQLASKLDKALSLTKQDKLKSPFKFSDSAGGKSKTSGGCGRYLTPYDSLLGKNRKALAKGLGLSLKSSREGKHKRAAKTRKMEVGFKARGQPKSAHSPFASEVSSYSYNTDSEEDEEFLKDEWPAQGPSSSKLTPSLLCSMVAKNSKAAGGPKLTKRGLAAPRTLKPKPATSRKQPFCLLLREAEARSSFSDSSEESFDQGY	NA
Tumor:ESPRESSO:chr7:26394:2	chr7	+	2765	11	novel_in_catalog	ENSG00000164638.11	novel	5714	11	8	-26	8	-26	combination_of_known_junctions	FALSE	canonical	1	261	junction_1	1951.78	6	NA	NA	FALSE	10015	NA	NA	C	coding	328	987	684	1670	5294922	5302939	FALSE	45	TTAAAAGATGAAGGCAGACC	156	TRUE	0	TRUE	NA	NA	FALSE	MTGESTAGVMISLSRILTKLLLPDERASTLIFFLVSVALELLCFLLHLLVRRSRFVLFYTTRPRDSHRGRPGLGRGYGYRVHHDVVAGDVHFEHPAPALAPNESPKDSPAHEVTGSGGAYMRFDVPRPRVQRSWPTFRALLLHRYVVARVIWADMLSIAVTYFITLCLFPGLESEIRHCILGEWLPILIMAVFNLSDFVGKILAALPVDWRGTHLLACSCLRVVFIPLFILCVYPSGMPALRHPAWPCIFSLLMGISNGYFGSVPMILAAGKVSPKQRELAGNTMTVSYMSGLTLGSAVAYCTYSLTRDAHGSCLHASTANGSILAGL	NA
Tumor:ESPRESSO:chr7:26394:3	chr7	-	3798	10	incomplete-splice_match	ENSG00000182095.15	ENST00000430969.6	10839	30	99543	40	1283	-40	3prime_fragment	FALSE	canonical	1	23263	junction_9	8114.3	98	NA	NA	FALSE	6400754	NA	NA	B	coding	800	2403	141	2543	5321128	5308106	FALSE	20	GCAAATTCTGTGTGATCTTT	7269	FALSE	58	TRUE	NA	NA	FALSE	MDDKLLYAGHVQTVHSPDIYRVVVEGERGNRPHIYCLEQLLQEAIIDVRPASTRFLPQGTRIAAYWSQQYRCLYPGTVVRGLLDLEDDGDLITVEFDDGDTGRIPLSHIRLLPPDYKIQCAEPSPALLVPSAKRRSRKTSKDTGEGKDGGTAGSEEPGAKARGRGRKPSAKAKGDRAATLEEGNPTDEVPSTPLALEPSSTPGSKKSPPEPVDKRAKAPKARPAPPQPSPAPPAFTSCPAPEPFAELPAPATSLAPAPLITMPATRPKPKKARAAEESGAKGPRRPGEEAELLVKLDHEGVTSPKSKKAKEALLLREDPGAGGWQEPKSLLSLGSYPPAAGSSEPKAPWPKATDGDLAQEPGPGLTFEDSGNPKSPDKAQAEQDGAEESESSSSSSSGSSSSSSSSSSSGSETEGEEEGDKNGDGGCGTGGRNCSAASSRAASPASSSSSSSSSSSSSSSSSSSSSSSSSSSSSSSSSSSSSSSSSSSSSSSSSSSSSSSSSSTTDEDSSCSSDDEAAPAPTAGPSAQAALPTKATKQAGKARPSAHSPGKKTPAPQPQAPPPQPTQPLQPKAQAGAKSRPKKREGVHLPTTKELAKRQRLPSVENRPKIAAFLPARQLWKWFGKPTQRRGMKGKARKLFYKAIVRGKEMIRIGDCAVFLSAGRPNLPYIGRIQSMWESWGNNMVVRVKWFYHPEETSPGKQFHQGQHWDQKSSRSLPAALRVSSQRKDFMERALYQSSHVDENDVQTVSHKCLVVGLEQYEQMLKTKKYQDSEGLYYLAGTYEPTTGMIFSTDGVPVLC	NA
Tumor:ESPRESSO:chr7:26396:0	chr7	-	3125	5	novel_in_catalog	ENSG00000155034.21	novel	2686	3	15	-30	15	-30	combination_of_known_junctions	FALSE	canonical	1	523	junction_1	1685.92	16	NA	NA	FALSE	9321	NA	NA	C	coding	801	2406	121	2526	5513674	5489807	FALSE	45	CAGTAAATAAAGCCCTAAGT	313	TRUE	-39	TRUE	TTTAAA	-34	TRUE	MASSGEDISNDDDDMHPAAAGMADGVHLLGFSDEILLHILSHVPSTDLILNVRRTCRKLAALCLDKSLIHTVLLQKDYQASEDKVRQLVKEIGREIQQLSMAGCYWLPGSTVEHVARCRSLVKVNLSGCHLTSLRLSKMLSALQHLRSLAIDVSPGFDASQLSSECKATLSRVRELKQTLFTPSYGVVPCCTSLEKLLLYFEILDRTREGAILSGQLMVGQSNVPHYQNLRVFYARLAPGYINQEVVRLYLAVLSDRTPQNLHAFLISVPGSFAESGATKNLLDSMARNVVLDALQLPKSWLNGSSLLQHMKFNNPFYFSFSRCTLSGGHLIQQVINGGKDLRSLASLNLSGCVHCLSPDSLLRKAEDDIDSSILETLVASCCNLRHLNLSAAHHHSSEGLGRHLCQLLARLRHLRSLSLPVCSVADSAPRADRAPAQPAMHAVPRGFGKKVRVGVQSCPSPFSGQACPQPSSVFWSLLKNLPFLEHLELIGSNFSSAMPRNEPAIRNSLPPCSRAQSVGDSEVAAIGQLAFLRHLTLAQLPSVLTGSGLVNIGLQCQQLRSLSLANLGMMGKVVYMPALSDMLKHCKRLRDLRLEQPYFSANAQFFQALSQCPSLQRLCLVSRSGTLQPDAVLAFMARCLQVVMCHLFTGESLATCKSLQQSLLRRWGEVTGRRPQLFTELREEPSARTSRATGRRQPCLPDSGVVCCPCGRPLAVSGIILVGVSPSLVVKTTCVYRVLFKNLDYASIFFLVCLFETESHSVVQAGVQWRDLSSLQPLLSGLQPQPPEQLGLQVCTTIPG	NA
Tumor:ESPRESSO:chr7:26397:0	chr7	-	2354	4	novel_in_catalog	ENSG00000075624.17	novel	2245	5	0	-25	0	-25	intron_retention	FALSE	canonical	1	404126	junction_3	2.00514e+06	15	NA	NA	FALSE	88850	NA	NA	C	coding	253	762	1026	1787	5528716	5527748	FALSE	40	CCAGTTGAATAAAAGTGCAC	49	TRUE	-51	TRUE	NA	NA	FALSE	MFETFNTPAMYVAIQAVLSLYASGRTTGIVMDSGDGVTHTVPIYEGYALPHAILRLDLAGRDLTDYLMKILTERGYSFTTTAEREIVRDIKEKLCYVALDFEQEMATAASSSSLEKSYELPDGQVITIGNERFRCPEALFQPSFLGMESCGIHETTFNSIMKCDVDIRKDLYANTVLSGGTTMYPGIADRMQKEITALAPSTMKIKIIAPPERKYSVWIGGSILASLSTFQQMWISKQEYDESGPSIVHRKCF	NA
Tumor:ESPRESSO:chr7:26397:1	chr7	-	1910	5	novel_in_catalog	ENSG00000075624.17	novel	1812	6	0	-28	0	-28	intron_retention	FALSE	canonical	1	404126	junction_4	1.97112e+06	24	NA	NA	FALSE	551883	NA	NA	C	coding	332	999	348	1346	5529394	5527748	FALSE	45	AGACCAGTTGAATAAAAGTG	49	TRUE	-54	TRUE	NA	NA	FALSE	MVGMGQKDSYVGDEAQSKRGILTLKYPIEHGIVTNWDDMEKIWHHTFYNELRVAPEEHPVLLTEAPLNPKANREKMTQIMFETFNTPAMYVAIQAVLSLYASGRTTGIVMDSGDGVTHTVPIYEGYALPHAILRLDLAGRDLTDYLMKILTERGYSFTTTAEREIVRDIKEKLCYVALDFEQEMATAASSSSLEKSYELPDGQVITIGNERFRCPEALFQPSFLGMESCGIHETTFNSIMKCDVDIRKDLYANTVLSGGTTMYPGIADRMQKEITALAPSTMKIKIIAPPERKYSVWIGGSILASLSTFQQMWISKQEYDESGPSIVHRKCF	NA
Tumor:ESPRESSO:chr7:26397:2	chr7	-	1870	5	novel_in_catalog	ENSG00000075624.17	novel	1812	6	0	-29	0	-29	intron_retention	FALSE	canonical	1	404126	junction_4	1.97239e+06	21	NA	NA	FALSE	341386	NA	NA	C	coding	277	834	85	918	5529657	5528249	TRUE	45	GAGACCAGTTGAATAAAAGT	49	TRUE	-55	TRUE	NA	NA	FALSE	MDDDIAALVVDNGSGMCKAGFAGDDAPRAVFPSIVGRPRHQGVMVGMGQKDSYVGDEAQSKRGILTLKYPIEHGIVTNWDDMEKIWHHTFYNELRVAPEEHPVLLTEAPLNPKANREKMTQIMFETFNTPAMYVAIQAVLSLYASGRTTGIVMDSGDGVTHTVPIYEGYALPHAILRLDLAGRDLTDYLMKILTERGYSFTTTAEREIVRDIKEKLCYVALDFEQEMATAASSSSLEKSYELPDGQVITIGNERFRCPEALFQPSFLGEWRLSPGSA	NA
Tumor:ESPRESSO:chr7:26397:3	chr7	-	1729	6	novel_in_catalog	ENSG00000075624.17	novel	1812	6	0	-27	0	-27	intron_retention	FALSE	canonical	1	1592	junction_3	1.95725e+06	10	NA	NA	FALSE	489658	NA	NA	C	coding	359	1080	85	1164	5529657	5527748	FALSE	40	GACCAGTTGAATAAAAGTGC	49	TRUE	-53	TRUE	NA	NA	FALSE	MDDDIAALVVDNGSGMCKAGFAGDDAPRAVFPSIVGRPRHQGVMVGMGQKDSYVGDEAQSKRGILTLKYPIEHGIVTNWDDMEKIWHHTFYNELRVAPEEHPVLLTEAPLNPKANREKMTQAVLSLYASGRTTGIVMDSGDGVTHTVPIYEGYALPHAILRLDLAGRDLTDYLMKILTERGYSFTTTAEREIVRDIKEKLCYVALDFEQEMATAASSSSLEKSYELPDGQVITIGNERFRCPEALFQPSFLGMESCGIHETTFNSIMKCDVDIRKDLYANTVLSGGTTMYPGIADRMQKEITALAPSTMKIKIIAPPERKYSVWIGGSILASLSTFQQMWISKQEYDESGPSIVHRKCF	NA
Tumor:ESPRESSO:chr7:26397:4	chr7	-	1921	6	novel_in_catalog	ENSG00000075624.17	novel	1812	6	-1	-23	-1	-23	intron_retention	FALSE	canonical	1	12	junction_5	1.90279e+06	2	NA	NA	FALSE	8950	NA	NA	C	coding	375	1128	225	1352	5529657	5527748	FALSE	45	AGTTGAATAAAAGTGCACAC	-291	TRUE	-49	TRUE	NA	NA	FALSE	MDDDIAALVVDNGSGMCKAGFAGDDAPRAVFPSIVGRPRHQGVMVGMGQKDSYVGDEAQSKRGILTLKYPIEHGIVTNWDDMEKIWHHTFYNELRVAPEEHPVLLTEAPLNPKANREKMTQIMFETFNTPAMYVAIQAVLSLYASGRTTGIVMDSGDGVTHTVPIYEGYALPHAILRLDLAGRDLTDYLMKILTERGYSFTTTAEREIVRDIKEKLCYVALDFEQEMATAASSSSLEKSYELPDGQVITIGNERFRCPEALFQPSFLGMESCGIHETTFNSIMKCDVDIRKDLYANTVLSGGTTMYPGIADRMQKEITALAPSTMKIKIIAPPERKYSVWIGGSILASLSTFQQMWISKQEYDESGPSIVHRKCF	NA
Tumor:ESPRESSO:chr7:26397:5	chr7	-	1797	6	novel_in_catalog	ENSG00000075624.17	novel	2554	6	0	-28	0	-28	intron_retention	FALSE	canonical	0	0	junction_5	1.9028e+06	18	NA	NA	FALSE	420311	NA	NA	C	coding	375	1128	106	1233	5529657	5527748	FALSE	45	AGACCAGTTGAATAAAAGTG	49	TRUE	-54	TRUE	NA	NA	FALSE	MDDDIAALVVDNGSGMCKAGFAGDDAPRAVFPSIVGRPRHQGVMVGMGQKDSYVGDEAQSKRGILTLKYPIEHGIVTNWDDMEKIWHHTFYNELRVAPEEHPVLLTEAPLNPKANREKMTQIMFETFNTPAMYVAIQAVLSLYASGRTTGIVMDSGDGVTHTVPIYEGYALPHAILRLDLAGRDLTDYLMKILTERGYSFTTTAEREIVRDIKEKLCYVALDFEQEMATAASSSSLEKSYELPDGQVITIGNERFRCPEALFQPSFLGMESCGIHETTFNSIMKCDVDIRKDLYANTVLSGGTTMYPGIADRMQKEITALAPSTMKIKIIAPPERKYSVWIGGSILASLSTFQQMWISKQEYDESGPSIVHRKCF	NA
Tumor:ESPRESSO:chr7:26405:0	chr7	+	1181	4	novel_not_in_catalog	ENSG00000106305.10	novel	1198	4	-2	-32	-2	-32	at_least_one_novel_splicesite	FALSE	canonical	0	0	junction_1	29716.9	3	NA	NA	TRUE	40645	NA	NA	C	coding	242	729	342	1070	6015245	6023691	FALSE	45	GTCAAGTGTCAATAAAAGCA	-68	TRUE	0	TRUE	NA	NA	FALSE	MIQTPDADLDVTNIIQADEPTTLTTNALDLNSVLGKDYGALKDIVINANPASPPLSLLVLHRLLCEHFRVLSTVHTHSSVKSVPENLLKCFGEQNKKQPRQDYQLGFTLIWKNVPKTQMKFSIQTMCPIEGEGNIARFLFSLFGQKHNAVNATLIDSWVDIAIFQLKEGSSKEKAAVFRSMNSALGKSPWLAGNELTVADVVLWSVLQQIGGCSVTVPANVQRWMRSCENLAPFNTALKLLK	NA
Tumor:ESPRESSO:chr7:26405:1	chr7	-	2631	14	novel_not_in_catalog	ENSG00000086232.13	novel	4411	15	2	479	2	479	at_least_one_novel_splicesite	FALSE	canonical	0	0	junction_8	60043.8	5	NA	NA	TRUE	22507	NA	NA	C	coding	505	1518	318	1835	6054584	6024673	FALSE	20	ATGGCGTATGATTTTGCTGA	-202	TRUE	12	TRUE	NA	NA	FALSE	MNQTHFVQDRCLSDPCEDISRIQKIRSREVALEAQTSRYLNEFEELAILGKGGYGRVYKVRNKLDGQYYAIKKILIKGATKTVCMKVLREVKVLAGLQHPNIVGYHTAWIEHVHVIQPRDRAAIELPSLEVLSDQEEDREQCGVKNDESSSSSIIFAEPTPEKEKRFGESDTENQNNKSVKYTTNLVIRESGELESTLELQENGLAGLSASSIVEQQLPLRRNSHLEESFTSTEESSEENVNFLGQTEAQYHLMLHIQMQLCELSLWDWIVERNKRGREYVDESACPYVMANVATKIFQELVEGVFYIHNMGIVHRDLKPRNIFLHGPDQQVKIGDFGLACTDILQKNTDWTNRNGKRTPTHTSRVGTCLYASPEQLEGSEYDAKSDMYSLGVVLLELFQPFGTEMERAEVLTGLRTGQLPESLRKRCPVQAKYIQHLTRRNSSQRPSAIQLLQSELFQNSGNVNLTLQMKIIEQEKEIAELKKQLNLLSQDKGVRDDGKDGGVG	NA
Tumor:ESPRESSO:chr7:26405:10	chr7	-	2584	13	novel_in_catalog	ENSG00000086232.13	novel	4411	15	-4	487	-4	487	combination_of_known_splicesites	FALSE	canonical	0	0	junction_2	44647.7	7	NA	NA	FALSE	157956	NA	NA	C	coding	564	1695	86	1780	6059083	6024673	FALSE	30	TGATTTTGCTGAATTTTAAA	-208	TRUE	20	TRUE	NA	NA	FALSE	MQGGNSGVRKREEEGDGAGAVAAPPAIDFPAEGPDPEYDESDVPAEIQVLKEPLQQPTFPFAVANQLLLVSLLEHLSHVHEPNPLRSRQVFKLLCQTFIKMGLLSSFTCSDEFSSLRLHHNRAITHLMRSAKERVRQDPCEDISRIQKIRSREVALEAQTSRYLNEFEELAILGKGGYGRVYKVRNKLDGQYYAIKKILIKGATKTVCMKVLREVKVLAGLQHPNIVGYHTAWIEHVHVIQPRADRAAIELPSLEVLSDQEEDREQCGVKNDESSSSSIIFAEPTPEKEKRFGESDTENQNNKSVKYTTNLVIRESGELESTLELQENGLAGLSASSIVEQQLPLRRNSHLEESFTSTEESSEENVNFLGQTEAQYHLMLHIQMQLCELSLWDWIVERNKRGREYVDESACPYVMANVATKIFQELVEGVFYIHNMGIVHRDLKSDMYSLGVVLLELFQPFGTEMERAEVLTGLRTGQLPESLRKRCPVQAKYIQHLTRRNSSQRPSAIQLLQSELFQNSGNVNLTLQMKIIEQEKEIAELKKQLNLLSQDKGVRDDGKDGGVG	NA
Tumor:ESPRESSO:chr7:26405:11	chr7	-	2622	14	novel_in_catalog	ENSG00000086232.13	novel	4411	15	5	495	5	495	combination_of_known_splicesites	FALSE	canonical	0	0	junction_13	51855.4	11	NA	NA	FALSE	2613842	NA	NA	C	coding	577	1734	77	1810	6059083	6024673	FALSE	50	CTGAATTTTAAATAAAATGA	-199	TRUE	28	TRUE	NA	NA	FALSE	MQGGNSGVRKREEEGDGAGAVAAPPAIDFPAEGPDPEYDVLCQTFIKMGLLSSFTCSDEFSSLRLHHNRAITHLMRSAKERVRQDPCEDISRIQKIRSREVALEAQTSRYLNEFEELAILGKGGYGRVYKVRNKLDGQYYAIKKILIKGATKTVCMKVLREVKVLAGLQHPNIVGYHTAWIEHVHVIQPRADRAAIELPSLEVLSDQEEDREQCGVKNDESSSSSIIFAEPTPEKEKRFGESDTENQNNKSVKYTTNLVIRESGELESTLELQENGLAGLSASSIVEQQLPLRRNSHLEESFTSTEESSEENVNFLGQTEAQYHLMLHIQMQLCELSLWDWIVERNKRGREYVDESACPYVMANVATKIFQELVEGVFYIHNMGIVHRDLKPRNIFLHGPDQQVKIGDFGLACTDILQKNTDWTNRNGKRTPTHTSRVGTCLYASPEQLEGSEYDAKSDMYSLGVVLLELFQPFGTEMERAEVLTGLRTGQLPESLRKRCPVQAKYIQHLTRRNSSQRPSAIQLLQSELFQNSGNVNLTLQMKIIEQEKEIAELKKQLNLLSQDKGVRDDGKDGGVG	NA
Tumor:ESPRESSO:chr7:26405:12	chr7	-	2642	14	novel_in_catalog	ENSG00000086232.13	novel	4411	15	1	486	1	486	combination_of_known_splicesites	FALSE	canonical	0	0	junction_12	54223.6	25	NA	NA	FALSE	1356273	NA	NA	C	coding	506	1521	319	1839	6054584	6024673	FALSE	30	ATGATTTTGCTGAATTTTAA	-203	TRUE	19	TRUE	NA	NA	FALSE	MNQTHFVQDRCLSDPCEDISRIQKIRSREVALEAQTSRYLNEFEELAILGKGGYGRVYKVRNKLDGQYYAIKKILIKGATKTVCMKVLREVKVLAGLQHPNIVGYHTAWIEHVHVIQPRADRAAIELPSLEVLSDQEEDREQCGVKNDESSSSSIIFAEPTPEKEKRFGESDTENQNNKSVKYTTNLVIRESGELESTLELQENGLAGLSASSIVEQQLPLRRNSHLEESFTSTEESSEENVNFLGQTEAQYHLMLHIQMQLCELSLWDWIVERNKRGREYVDESACPYVMANVATKIFQELVEGVFYIHNMGIVHRDLKPRNIFLHGPDQQVKIGDFGLACTDILQKNTDWTNRNGKRTPTHTSRVGTCLYASPEQLEGSEYDAKSDMYSLGVVLLELFQPFGTEMERAEVLTGLRTGQLPESLRKRCPVQAKYIQHLTRRNSSQRPSAIQLLQSELFQNSGNVNLTLQMKIIEQEKEIAELKKQLNLLSQDKGVRDDGKDGGVG	NA
Tumor:ESPRESSO:chr7:26405:13	chr7	-	2683	14	novel_in_catalog	ENSG00000086232.13	novel	4411	15	7	480	7	480	combination_of_known_splicesites	FALSE	canonical	1	5	junction_9	53826.5	6	NA	NA	FALSE	276152	NA	NA	C	coding	603	1812	75	1886	6059083	6024673	FALSE	20	TGGCGTATGATTTTGCTGAA	-197	TRUE	13	TRUE	NA	NA	FALSE	MQGGNSGVRKREEEGDGAGAVAAPPAIDFPAEGPDPEYDESDVPAEIQVLKEPLQQPTFPFAVANQLLLVSLLEHLSHVHEPNPLRSRQVFKLLCQTFIKMGLLSSFTCSDEFSSLRLHHNRAITHLMRSAKERVRQDPCEDISRIQKIRSREVALEAQTSRYLNEFEELAILGKGGYGRVYKVLREVKVLAGLQHPNIVGYHTAWIEHVHVIQPRADRAAIELPSLEVLSDQEEDREQCGVKNDESSSSSIIFAEPTPEKEKRFGESDTENQNNKSVKYTTNLVIRESGELESTLELQENGLAGLSASSIVEQQLPLRRNSHLEESFTSTEESSEENVNFLGQTEAQYHLMLHIQMQLCELSLWDWIVERNKRGREYVDESACPYVMANVATKIFQELVEGVFYIHNMGIVHRDLKPRNIFLHGPDQQVKIGDFGLACTDILQKNTDWTNRNGKRTPTHTSRVGTCLYASPEQLEGSEYDAKSDMYSLGVVLLELFQPFGTEMERAEVLTGLRTGQLPESLRKRCPVQAKYIQHLTRRNSSQRPSAIQLLQSELFQNSGNVNLTLQMKIIEQEKEIAELKKQLNLLSQDKGVRDDGKDGGVG	NA
Tumor:ESPRESSO:chr7:26405:14	chr7	-	2660	14	novel_in_catalog	ENSG00000086232.13	novel	4411	15	49	479	49	479	combination_of_known_splicesites	FALSE	canonical	0	0	junction_7	53808.5	4	NA	NA	FALSE	7596891	NA	NA	C	coding	252	759	1106	1864	6038656	6024673	FALSE	20	ATGGCGTATGATTTTGCTGA	-155	TRUE	12	TRUE	NA	NA	FALSE	MLHIQMQLCELSLWDWIVERNKRGREYVDESACPYVMANVATKIFQELVEGVFYIHNMGIVHRDLKPRNIFLHGPDQQVKIGDFGLACTDILQKNTDWTNRNGKRTPTHTSRVGTCLYASPEQLEGSEYDAKSDMYSLGVVLLELFQPFGTEMERAEVLTGLRTGQLPESLRKRCPVQAKYIQHLTRRNSSQRPSAIQLLQSELFQNSGNVNLTLQMKIIEQEKEIAELKKQLNLLSQDKGVRDDGKDGGVG	NA
Tumor:ESPRESSO:chr7:26405:15	chr7	-	3399	16	novel_in_catalog	ENSG00000086232.13	novel	4411	15	1	-38	1	-38	combination_of_known_junctions	FALSE	canonical	1	81	junction_1	51322.7	25	NA	NA	FALSE	17836	NA	NA	C	coding	620	1863	81	1943	6059083	6023741	FALSE	40	ATTCTTACAATAAACTTGAG	-203	TRUE	-62	TRUE	NA	NA	FALSE	MQGGNSGVRKREEEGDGAGAVAAPPAIDFPAEGPDPEYDESDVPAEIQVLKEPLQQPTFPFAVANQLLLVSLLEHLSHVHEPNPLRSRQVFKLLCQTFIKMGLLSSFTCSDEFSSLRLHHNRAITHLMRSAKERVRQDPCEDISRIQKIRSREVALEAQTSRYLNEFEELAILGKGGYGRVYKVRNKLDGQYYAIKKILIKGATKTVCMKVLREVKVLAGLQHPNIVGYHTAWIEHVHVIQPRADRAAIELPSLEVLSDQEEDREQCGVKNDESSSSSIIFAEPTPEKEKRFGESDTENQNNKSVKYTTNLVIRESGELESTLELQENGLAGLSASSIVEQQLPLRRNSHLEESFTSTEESSEENVNFLGQTEAQYHLMLHIQMQLCELSLWDWIVERNKRGREYVDESACPYVMANVATKIFQELVEGVFYIHNMGIVHRDLKPRNIFLHGPDQQVKIGDFGLACTDILQKNTDWTNRNGKRTPTHTSRVGTCLYASPEQLEGSEYDAKSDMYSLGVVLLELFQPFGTEMERAEVLTGLRTGQLPESLRKRCPVQAKYIQHLTRRNSSQRPSAIQLLQSELFQNSGNVNLTLQMKIIEQEKEIAELKKQLNLLSQDKGA	NA
Tumor:ESPRESSO:chr7:26405:16	chr7	-	2895	16	novel_in_catalog	ENSG00000086232.13	novel	4411	15	0	498	0	498	combination_of_known_junctions	FALSE	canonical	1	60	junction_15	54814.6	7	NA	NA	FALSE	42049	NA	NA	C	coding	530	1593	488	2080	6050022	6024673	FALSE	65	AATTTTAAATAAAATGAAAA	-215	TRUE	31	TRUE	NA	NA	FALSE	MGLLSSFTCSDEFSSLRLHHNRAITHLMRSAKERVRQDPCEDISRIQKIRSREVALEAQTSRYLNEFEELAILGKGGYGRVYKVRNKLDGQYYAIKKILIKGATKTVCMKVLREVKVLAGLQHPNIVGYHTAWIEHVHVIQPRADRAAIELPSLEVLSDQEEDREQCGVKNDESSSSSIIFAEPTPEKEKRFGESDTENQNNKSVKYTTNLVIRESGELESTLELQENGLAGLSASSIVEQQLPLRRNSHLEESFTSTEESSEENVNFLGQTEAQYHLMLHIQMQLCELSLWDWIVERNKRGREYVDESACPYVMANVATKIFQELVEGVFYIHNMGIVHRDLKPRNIFLHGPDQQVKIGDFGLACTDILQKNTDWTNRNGKRTPTHTSRVGTCLYASPEQLEGSEYDAKSDMYSLGVVLLELFQPFGTEMERAEVLTGLRTGQLPESLRKRCPVQAKYIQHLTRRNSSQRPSAIQLLQSELFQNSGNVNLTLQMKIIEQEKEIAELKKQLNLLSQDKGVRDDGKDGGVG	NA
Tumor:ESPRESSO:chr7:26405:2	chr7	-	2769	15	novel_not_in_catalog	ENSG00000086232.13	novel	4411	15	14	499	14	499	at_least_one_novel_splicesite	FALSE	canonical	0	0	junction_2	58480.5	7	NA	NA	TRUE	24893	NA	NA	C	coding	518	1557	68	1624	6059083	6026928	TRUE	60	ATTTTAAATAAAATGAAAAC	-190	TRUE	32	TRUE	NA	NA	FALSE	MQGGNSGVRKREEEGDGAGAVAAPPAIDFPAEGPDPEYDESDVPAEIQVLKEPLQQPTFPFAVANQLLLVSLLEHLSHVHEPNPLRSRQVFKLLCQTFIKMGLLSSFTCSDEFSSLRLHHNRAITHLMRSAKERVRQDPCEDISRIQKIRSREVALEAQTSRYLNEFEELAILGKGGYGRVYKVRNKLDGQYYAIKKILIKGATKTVCMKVLREVKVLAGLQHPNIVGYHTAWIEHVHVIQPRDRAAIELPSLEVLSDQEEDREQCGVKNDESSSSSIIFAEPTPEKEKRFGESDTENQNNKSVKYTTNLVIRESGELESTLELQENGLAGLSASSIVEQQLPLRRNSHLEESFTSTEESSEENVNFLGQTEAQYHLMLHIQMQLCELSLWDWIVERNKRGREYVDESACPYVMANVATKIFQELVEGVFYIHNMGIVHRDLKPRNIFLHGPDQQVKIGDFGLACTDILQKNTDWTNRNGKRTPTHTSRVGTCLYASPEQLEGSEYDAKICTAWVWSC	NA
Tumor:ESPRESSO:chr7:26405:3	chr7	-	2783	15	novel_not_in_catalog	ENSG00000086232.13	novel	4411	15	1	497	1	497	at_least_one_novel_splicesite	FALSE	canonical	0	0	junction_2	53041	16	NA	NA	TRUE	797553	NA	NA	C	coding	519	1560	81	1640	6059083	6026928	TRUE	60	GAATTTTAAATAAAATGAAA	-203	TRUE	30	TRUE	NA	NA	FALSE	MQGGNSGVRKREEEGDGAGAVAAPPAIDFPAEGPDPEYDESDVPAEIQVLKEPLQQPTFPFAVANQLLLVSLLEHLSHVHEPNPLRSRQVFKLLCQTFIKMGLLSSFTCSDEFSSLRLHHNRAITHLMRSAKERVRQDPCEDISRIQKIRSREVALEAQTSRYLNEFEELAILGKGGYGRVYKVRNKLDGQYYAIKKILIKGATKTVCMKVLREVKVLAGLQHPNIVGYHTAWIEHVHVIQPRADRAAIELPSLEVLSDQEEDREQCGVKNDESSSSSIIFAEPTPEKEKRFGESDTENQNNKSVKYTTNLVIRESGELESTLELQENGLAGLSASSIVEQQLPLRRNSHLEESFTSTEESSEENVNFLGQTEAQYHLMLHIQMQLCELSLWDWIVERNKRGREYVDESACPYVMANVATKIFQELVEGVFYIHNMGIVHRDLKPRNIFLHGPDQQVKIGDFGLACTDILQKNTDWTNRNGKRTPTHTSRVGTCLYASPEQLEGSEYDAKICTAWVWSC	NA
Tumor:ESPRESSO:chr7:26405:4	chr7	-	2768	15	novel_not_in_catalog	ENSG00000086232.13	novel	4411	15	0	479	0	479	at_least_one_novel_splicesite	FALSE	canonical	0	0	junction_7	52375	25	NA	NA	TRUE	49635	NA	NA	C	coding	252	759	1214	1972	6038656	6024673	FALSE	20	ATGGCGTATGATTTTGCTGA	-204	TRUE	12	TRUE	NA	NA	FALSE	MLHIQMQLCELSLWDWIVERNKRGREYVDESACPYVMANVATKIFQELVEGVFYIHNMGIVHRDLKPRNIFLHGPDQQVKIGDFGLACTDILQKNTDWTNRNGKRTPTHTSRVGTCLYASPEQLEGSEYDAKSDMYSLGVVLLELFQPFGTEMERAEVLTGLRTGQLPESLRKRCPVQAKYIQHLTRRNSSQRPSAIQLLQSELFQNSGNVNLTLQMKIIEQEKEIAELKKQLNLLSQDKGVRDDGKDGGVG	NA
Tumor:ESPRESSO:chr7:26405:5	chr7	-	2761	15	novel_not_in_catalog	ENSG00000086232.13	novel	4411	15	7	480	7	480	at_least_one_novel_splicesite	FALSE	canonical	0	0	junction_8	52706.7	390	NA	NA	TRUE	32455	NA	NA	C	coding	629	1890	75	1964	6059083	6024673	FALSE	20	TGGCGTATGATTTTGCTGAA	-197	TRUE	13	TRUE	NA	NA	FALSE	MQGGNSGVRKREEEGDGAGAVAAPPAIDFPAEGPDPEYDESDVPAEIQVLKEPLQQPTFPFAVANQLLLVSLLEHLSHVHEPNPLRSRQVFKLLCQTFIKMGLLSSFTCSDEFSSLRLHHNRAITHLMRSAKERVRQDPCEDISRIQKIRSREVALEAQTSRYLNEFEELAILGKGGYGRVYKVRNKLDGQYYAIKKILIKGATKTVCMKVLREVKVLAGLQHPNIVGYHTAWIEHVHVIQPRDRAAIELPSLEVLSDQEEDREQCGVKNDESSSSSIIFAEPTPEKEKRFGESDTENQNNKSVKYTTNLVIRESGELESTLELQENGLAGLSASSIVEQQLPLRRNSHLEESFTSTEESSEENVNFLGQTEAQYHLMLHIQMQLCELSLWDWIVERNKRGREYVDESACPYVMANVATKIFQELVEGVFYIHNMGIVHRDLKPRNIFLHGPDQQVKIGDFGLACTDILQKNTDWTNRNGKRTPTHTSRVGTCLYASPEQLEGSEYDAKSDMYSLGVVLLELFQPFGTEMERAEVLTGLRTGQLPESLRKRCPVQAKYIQHLTRRNSSQRPSAIQLLQSELFQNSGNVNLTLQMKIIEQEKEIAELKKQLNLLSQDKGVRDDGKDGGVG	NA
Tumor:ESPRESSO:chr7:26405:6	chr7	-	2754	15	novel_not_in_catalog	ENSG00000086232.13	novel	4411	15	15	474	15	474	at_least_one_novel_splicesite	FALSE	canonical	0	0	junction_13	52766.3	9	NA	NA	FALSE	24282	NA	NA	C	coding	503	1512	452	1963	6049941	6024673	FALSE	20	GGTAGATGGCGTATGATTTT	-189	TRUE	7	TRUE	NA	NA	FALSE	MRSAKERVRQDPCEDISRIQKIRSREVALEAQTSRYLNEFEELAILGKGGYGRVYKVRNKLDGQYYAIKKILIKGATKTVCMKVLREVKVLAGLQHPNIVGYHTAWIEHVHVIQPRADRAAIELPSLEVLSDQEEDREQCGVKNDESSSSSIIFAEPTPEKEKRFGESDTENQNNKSVKYTTNLVIRESGELESTLELQENGLAGLSASSIVEQQLPLRRNSHLEESFTSTEESSEENVNFLGQTEAQYHLMLHIQMQLCELSLWDWIVERNKRGREYVDESACPYVMANVATKIFQELVEGVFYIHNMGIVHRDLKPRNIFLHGPDQQVKIGDFGLACTDILQKNTDWTNRNGKRTPTHTSRVGTCLYASPEQLEGSEYDAKSDMYSLGVVLLELFQPFGTEMERAEVLTGLRTGQLPESLRKRCPVQAKYIQHLTRRNSSQRPSAIQLLQSELFQNSGNVNLTLQMKIIEQEKEIAELKKQLNLLSQDKGVRDDGKDGGVG	NA
Tumor:ESPRESSO:chr7:26405:7	chr7	-	2713	15	novel_not_in_catalog	ENSG00000086232.13	novel	4411	15	4	495	4	495	at_least_one_novel_splicesite	FALSE	canonical	0	0	junction_14	50220.6	7	NA	NA	TRUE	2641377	NA	NA	C	coding	607	1824	78	1901	6059083	6024673	FALSE	50	CTGAATTTTAAATAAAATGA	-200	TRUE	28	TRUE	NA	NA	FALSE	MQGGNSGVRKREEEGDGAGAVAAPPAIDFPAEGPDPEYDVANQLLLVSLLEHLSHVHEPNPLRSRQVFKLLCQTFIKMGLLSSFTCSDEFSSLRLHHNRAITHLMRSAKERVRQDPCEDISRIQKIRSREVALEAQTSRYLNEFEELAILGKGGYGRVYKVRNKLDGQYYAIKKILIKGATKTVCMKVLREVKVLAGLQHPNIVGYHTAWIEHVHVIQPRADRAAIELPSLEVLSDQEEDREQCGVKNDESSSSSIIFAEPTPEKEKRFGESDTENQNNKSVKYTTNLVIRESGELESTLELQENGLAGLSASSIVEQQLPLRRNSHLEESFTSTEESSEENVNFLGQTEAQYHLMLHIQMQLCELSLWDWIVERNKRGREYVDESACPYVMANVATKIFQELVEGVFYIHNMGIVHRDLKPRNIFLHGPDQQVKIGDFGLACTDILQKNTDWTNRNGKRTPTHTSRVGTCLYASPEQLEGSEYDAKSDMYSLGVVLLELFQPFGTEMERAEVLTGLRTGQLPESLRKRCPVQAKYIQHLTRRNSSQRPSAIQLLQSELFQNSGNVNLTLQMKIIEQEKEIAELKKQLNLLSQDKGVRDDGKDGGVG	NA
Tumor:ESPRESSO:chr7:26405:8	chr7	-	2883	16	novel_not_in_catalog	ENSG00000086232.13	novel	4411	15	5	479	5	479	at_least_one_novel_splicesite	FALSE	canonical	0	0	junction_6	56777.7	3	NA	NA	TRUE	24160	NA	NA	C	coding	374	1125	77	1201	6059083	6039030	TRUE	20	ATGGCGTATGATTTTGCTGA	-199	TRUE	12	TRUE	NA	NA	FALSE	MQGGNSGVRKREEEGDGAGAVAAPPAIDFPAEGPDPEYDESDVPAEIQVLKEPLQQPTFPFAVANQLLLVSLLEHLSHVHEPNPLRSRQVFKLLCQTFIKMGLLSSFTCSDEFSSLRLHHNRAITHLMRSAKERVRQDPCEDISRIQKIRSREVALEAQTSRYLNEFEELAILGKGGYGRVYKVRNKLDGQYYAIKKILIKGATKTVCMKVLREVKVLAGLQHPNIVGYHTAWIEHVHVIQPRADRAAIELPSLEVLSDQEEDREQCGVKNDESSSSSIIFAEPTPEKEKRFGESDTENQNNKSVKYTTNLVIRESGELESTLELQENGLAGLSASSIVEQQLPLRRNSHLEESFTSTEESSEENVNFLGQTEL	NA
Tumor:ESPRESSO:chr7:26405:9	chr7	+	1046	4	novel_in_catalog	ENSG00000106305.10	novel	1198	4	0	-32	0	-32	combination_of_known_splicesites	FALSE	canonical	0	0	junction_1	29716.9	21	NA	NA	FALSE	565326	NA	NA	C	coding	280	843	93	935	6009364	6023691	FALSE	45	GTCAAGTGTCAATAAAAGCA	-49	TRUE	0	TRUE	NA	NA	FALSE	MPMYQEESNLSLQALESRQDDILKRLYELKAAVDGLSKMIQTPDADLDVTNIIQADEPTTLTTNALDLNSVLGKDYGALKDIVINANPASPPLSLLVLHRLLCEHFRVLSTVHTHSSVKSVPENLLKCFGEQNKKQPRQDYQLGFTLIWKNVPKTQMKFSIQTMCPIEGEGNIARFLFSLFGQKHNAVNATLIDSWVDIAIFQLKEGSSKEKAAVFRSMNSALGKSPWLAGNELTVADVVLWSVLQQIGGCSVTVPANVQRWMRSCENLAPFNTALKLLK	NA
Tumor:ESPRESSO:chr7:26407:0	chr7	+	1712	4	incomplete-splice_match	ENSG00000106346.12	ENST00000306177.10	5090	18	49858	33	38327	-33	3prime_fragment	FALSE	canonical	1	9202	junction_2	2848.78	8	NA	NA	FALSE	709572	NA	NA	C	coding	17	54	646	699	6157010	6159457	FALSE	40	ATTTCTATAGTATATAAATG	5467	FALSE	29	TRUE	ATTAAA	-38	TRUE	MESRDDRCRLFEYGQGD	NA
Tumor:ESPRESSO:chr7:26409:0	chr7	-	2249	2	novel_not_in_catalog	ENSG00000178397.13	novel	2220	2	27	-45	27	-45	at_least_one_novel_splicesite	FALSE	canonical	0	0	junction_1	0	11	NA	NA	FALSE	9478	NA	NA	C	coding	259	780	551	1330	6331154	6330375	FALSE	45	AAAAATAAAATTTGTTCTTT	80	TRUE	-62	TRUE	NA	NA	FALSE	MRDRRGPLGTCLAQVQQAGGGDSDKLSCSLKKRMPEGPWPADAPSWMNKPVVDGNSQSEALSLEMRKDPSGAGLWLHSGGPVLPYVRESVRRNPASAATPSTAVGLFPAPTECFARVSCSGVEALGRRDWLGGGPRATDGHRGQCPKGEPRVSRLPRHQKVPEMGSFQDDPPSAFPKGLGSELEPACLHSILSATLHVYPEVLLSEETKRIFLDRLKPMFSKQTIEFKKMLKSTSDGLQITLGLLALQPFELANTLCHS	NA
Tumor:ESPRESSO:chr7:26411:0	chr7	+	2238	6	novel_not_in_catalog	ENSG00000136238.20	novel	2309	6	-2	-39	-2	-39	at_least_one_novel_splicesite	FALSE	canonical	0	0	junction_1	77405.3	6	NA	NA	TRUE	5266286	NA	NA	C	coding	185	558	200	757	6374736	6402446	FALSE	20	TATGTTTTGCATGTATGACT	156	TRUE	8	TRUE	NA	NA	FALSE	MQAIKAVGKTCLLISYTTNAFPGEYIPTVFDNYSANVMVDGKPVNLGLWDTAGQEDYDRLRPLSYPQTDVFLICFSLVSPASFENVRAKWYPEVRHHCPNTPIILVGTKLDLRDDKDTIEKLKEKKLTPITYPQGLAMAKEIGAVKYLECSALTQRGLKTVFDEAIRAVLCPPPVKKRKRKCLLL	NA
Tumor:ESPRESSO:chr7:26411:1	chr7	+	634	5	novel_in_catalog	ENSG00000136238.20	novel	2309	6	4	-4	4	-4	combination_of_known_splicesites	FALSE	canonical	0	0	junction_4	6828.82	5	NA	NA	FALSE	1098	NA	NA	C	non_coding	NA	NA	NA	NA	NA	NA	NA	15	CTTGGAACCTTTGTACGCTT	171	FALSE	9	TRUE	NA	NA	FALSE	NA	NA
Tumor:ESPRESSO:chr7:26411:2	chr7	+	2279	6	novel_in_catalog	ENSG00000136238.20	novel	907	7	0	-8	0	-8	intron_retention	FALSE	canonical	1	4061	junction_2	73657.2	5	NA	NA	FALSE	119	NA	NA	C	coding	126	381	210	590	6374736	6398817	TRUE	15	GTCCCTTGGAACCTTTGTAC	146	TRUE	5	TRUE	NA	NA	FALSE	MQAIKCVVVGDGAVGKTCLLISYTTNAFPGEYIPTVFDNYSANVMVDGKPVNLGLWDTAGQEDYDRLRPLSYPQTVGETYGKDITSRGKDKPIAVCKTFSPLQFQAFSVLSFHFVFLGFFIKPQAP	NA
Tumor:ESPRESSO:chr7:26412:0	chr7	-	2883	6	novel_not_in_catalog	ENSG00000136240.10	novel	2786	5	-13	-33	-13	-33	at_least_one_novel_splicesite	FALSE	canonical	0	0	junction_4	116983	29	NA	NA	TRUE	72415	NA	NA	C	coding	251	756	109	864	6484057	6463141	FALSE	30	TCACTTCCCGAATAAAGGTT	109	TRUE	-68	TRUE	NA	NA	FALSE	MNIFRLTGDLSHLAAIVILLLKIWKTRSCAGSCSVTQARVQGCDHSSLSLSLLESRNPPTSTSHVAGTTGISGKSQLLFALVFTTRYLDLFTSFISLYNTSMKVIYLACSYATVYLIYLKFKATYDGNHDTFRVEFLVVPVGGLSFLVNHDFSPLEILWTFSIYLESVAILPQLFMISKTGEAETITTHYLFFLGLYRALYLVNWIWRFYFEGFFDLIAVVAGVVQTILYCDFFYLYITKVLKGKKLSLPA	NA
Tumor:ESPRESSO:chr7:26412:1	chr7	-	2643	4	novel_in_catalog	ENSG00000136240.10	novel	2786	5	0	-33	0	-33	combination_of_known_splicesites	FALSE	canonical	0	0	junction_3	123242	7	NA	NA	FALSE	1316005	NA	NA	C	non_coding	NA	NA	NA	NA	NA	NA	NA	30	TCACTTCCCGAATAAAGGTT	131	TRUE	-68	TRUE	NA	NA	FALSE	NA	NA
Tumor:ESPRESSO:chr7:26412:2	chr7	-	2949	6	novel_in_catalog	ENSG00000136240.10	novel	2786	5	0	-32	0	-32	combination_of_known_junctions	FALSE	canonical	1	201	junction_5	116847	6	NA	NA	FALSE	116293	NA	NA	C	coding	7	24	344	367	6482429	6482406	TRUE	35	CACTTCCCGAATAAAGGTTA	125	TRUE	-67	TRUE	NA	NA	FALSE	MISSDSK	NA
Tumor:ESPRESSO:chr7:26415:0	chr7	+	2855	7	novel_in_catalog	ENSG00000136247.15	novel	1706	8	0	16	0	16	intron_retention	FALSE	canonical	1	3380	junction_1	21214.5	6	NA	NA	FALSE	735	NA	NA	C	coding	212	639	200	838	6580562	6583574	TRUE	25	ATTTACACATGTGGATCCTC	-86	TRUE	-2	TRUE	NA	NA	FALSE	MDFLVLFLFYLASVLMGLVLICVCSKTHSLKGLARGGAQIFSCIIPECLQRAVHGLLHYLFHTRNHTFIVLHLVLQGMVYTEYTWEVFGYCQELELSLHYLLLPYLLLGVNLFFFTLTCGTNPGIITKANELLFLHVYEFDEVMFPKNVRCSTCDLRKPARSKHCSECGSRDSSGTSNSTCVGFVCEGMFPESESRASSPPDMVWPLLVELR	NA
Tumor:ESPRESSO:chr7:26415:1	chr7	+	1469	9	novel_in_catalog	ENSG00000136247.15	novel	1461	9	0	18	0	18	combination_of_known_junctions	FALSE	canonical	1	337	junction_1	23801.1	11	NA	NA	FALSE	122430	NA	NA	C	coding	344	1035	396	1430	6580562	6588910	FALSE	20	TTACACATGTGGATCCTCGT	-86	TRUE	0	TRUE	NA	NA	FALSE	MDFLVLFLFYLASVLMGLVLICVCSKTHSLKGLARGGAQIFSCIIPECLQRAVHGLLHYLFHTRNHTFIVLHLVLQGMVYTEYTWEVFGYCQELELSLHYLLLPYLLLGVNLFFFTLTCGTNPGIITKANELLFLHVYEFDEVMFPKNVRCSTCDLRKPARSKHCSVCNWCVHRFDHHCVWVNNCIGAWNIRYFLIYVLTLTASAATVAIVSTTFLVHLVVMSDLYQETYIDDLGHLHVMDTVFLIQYLFLTFPRIVFMLGFVVVLSFLLGGYLLFVLYLAATNQTTNEWYRGDWAWCQRCPLVAWPPSAEPQVHRNIHSHGLRSNLQEIFLPAFPCHERKKQE	NA
Tumor:ESPRESSO:chr7:26416:0	chr7	+	2038	6	novel_not_in_catalog	ENSG00000146576.13	novel	2178	6	0	-31	0	-31	intron_retention	FALSE	canonical	0	0	junction_1	11163.6	6	NA	NA	TRUE	28348	NA	NA	C	coding	330	993	514	1506	6591811	6608161	FALSE	40	TCATATGTTCAAATAAATTT	-280	TRUE	12	TRUE	NA	NA	FALSE	MAVAVCRIPVLECAASWLQRTPVVYCVRLAKALVDDYCCLVPGSIQTLKQIFSASPRFCCQFITSVTALYDLSSDDLIPPMDLLEMIVTWIFEDPRLILITFLNTPIAANLPIGFLELTPLVGLIRWCVKAPLAYKRKKKPPLSNGHVSNKVTKDPGVGMDRDSHLLYSKLHLSVLQVLMTLQLHLTEKNLYGRLGLILFDHMVPLVEEINRLADELNPLNASQEIELSLDRLAQALQVAMASGALLCTRDDLRTLCSRLPHNNLLQLVISGPVQQSPHAALPPGFYPHIHTPPLGYGAVPAHPAAHPALPTHPGHTFISGVTFPFRPIR	NA
Tumor:ESPRESSO:chr7:26416:1	chr7	+	2202	7	novel_in_catalog	ENSG00000146576.13	novel	2178	6	5	-30	5	-30	intron_retention	FALSE	canonical	1	467	junction_5	11821.9	19	NA	NA	FALSE	247574	NA	NA	C	coding	589	1770	259	2028	6590284	6608520	FALSE	40	CATATGTTCAAATAAATTTT	-275	TRUE	13	TRUE	NA	NA	FALSE	MSDIRHSLLRRDALSAAKEVLYHLDIYFSSQLQSAPLPIVDKGPVELLEEFVFQVPKERSAQPKRLNSLQELQLLEIMCNYFQEQTKDSVRQIIFSSLFSPQGNKADDSRMSLLGKLVSMAVAVCRIPVLECAASWLQRTPVVYCVRLAKALVDDYCCLVPGSIQTLKQIFSASPRFCCQFITSVTALYDLSSDDLIPPMDLLEMIVTWIFEDPRLILITFLNTPIAANLPIGFLELTPLVGLIRWCVKAPLAYKRKKKPPLSNGHVSNKVTKDPGVGMDRDSHLLYSKLHLSVLQVLMTLQLHLTEKNLYGRLGLILFDHMVPLVEEINRLADELNPLNASQEIELSLDRLAQALQVAMASGALLCTRDDLRTLCSRLPHNKTLNFGVVCKASFLGLLLGIQPPPAGDLGSRAAVASRRAPPGVLPPHPHAPAGLRGCPGPPRRPPRPAHASRPHLHLRRDLSLQAHPLGWPVCAFCALAGRSLSRWKGWPDSQKRTSGKGSGSPSPPAEPSWCHGVQVLPTRSHSLTCRLDGGGKSPASAESLLRAFLKDADPGSLCSLRISDTACVARSVTAGATGASPCVWPLSS	NA
Tumor:ESPRESSO:chr7:26417:0	chr7	+	3548	3	novel_not_in_catalog	ENSG00000236609.4	novel	3864	3	267	-54	267	-54	at_least_one_novel_splicesite	FALSE	canonical	0	0	junction_1	2030.5	5	NA	NA	FALSE	693099	NA	NA	C	coding	644	1935	349	2283	6617223	6622971	FALSE	35	GTGTTGGTAAGTGAGAAACA	1936	FALSE	42	TRUE	NA	NA	FALSE	MEVGPATETFVLELQCLEDGGPGPDTLSGGSGGSESQEEEEPQERNSSPQRPAVSAPVGASEIAEETRPGQRELQLQQLEQQPEPQQQPQHEQLQQPQPHLELQQQPQQDGQQQLSQLQQEKHQSVHHQELKPELQLMHQQQQLQPQQVQEQQRLQQQQEQLQTQQAQEQQVLQQQEQLQQQVQEQQLLQQQQEQLQQQQLLQQQEQLQQQQFQQQQEQLQQQQQLLLLQQQGQLQQQLLQQQQAQLQQQLLEQQQAQLQQQLLLQQQEQLQQQQQQQLLQQQQEQLQQQQLQPPPLEPEEEEEVELELMPVDLGSEQELEQQRQELERQQELERQQEQRQLQLKLQEELQQLEQQLEQQQQQLEQQEVQLELTPVELGAQQQEVQLELTPVQPELQLELVPAAGGGGAAVPGAPAAVVVAPPGYVVVQELMVLPAVAAPAVVAIPGPAGSAALTPARQRRRRRARDRPTICGECGKGFSRSTDLVRHQATHTGERPHRCGECGKGFSQHSNLVTHQRIHTGEKPYACSYCAKRFSESSALVQHQRTHTGERPYACGDCGKRFSVSSNLLRHRRTHSGERPYVCEDCGERFRHKVQIRRHERQLHGAGRSRGLGLLRASRPAALGGPARAEQAATATAPADKAL	NA
Tumor:ESPRESSO:chr7:26419:0	chr7	-	3067	6	novel_not_in_catalog	ENSG00000164631.19	novel	5075	5	0	-45	0	-45	intron_retention	FALSE	canonical	0	0	junction_1	4726.95	6	NA	NA	TRUE	3778	NA	NA	C	coding	535	1608	1106	2713	6692455	6690848	FALSE	35	AGATATGTTTCTGATACAAT	-337	TRUE	-23	TRUE	ACTAAA	-1	TRUE	MKADECSGCGKSLLHIKLEKTHPGDQAYEFNQNGEPYTLNEESLYQKIRILEKPFEYIECQKAFQKDTVFVNHMEEKPYKWNGSEIAFLQMSDLTVHQTSHMEMKPYECSECGKSFCKKSKFIIHQRTHTGEKPYECNQCGKSFCQKGTLTVHQRTHTGEKPYECNECGKNFYQKLHLIQHQRTHSGEKPYECSYCGKSFCQKTHLTQHQRTHSGERPYVCHDCGKTFSQKSALNDHQKIHTGVKLYKCSECGKCFCRKSTLTTHLRTHTGEKPYECNECGKFFSRLSYLTVHYRTHSGEKPYECNECGKTFYLNSALMRHQRVHTGEKPYECNECGKLFSQLSYLTIHHRTHSGVKPYECSECGKTFYQNSALCRHRRIHKGEKPYECYICGKFFSQMSYLTIHHRIHSGEKPYECSECGKTFCQNSALNRHQRTHTGEKAYECYECGKCFSQMSYLTIHHRIHSGEKPFECNECGKAFSRMSYLTVHYRTHSGEKPYECTECGKKFYHKSAFNSHQRIHRRGNMNVIDVGRLL	NA
Tumor:ESPRESSO:chr7:26419:1	chr7	-	3004	5	novel_in_catalog	ENSG00000164631.19	novel	5075	5	2	-49	2	-49	intron_retention	FALSE	canonical	1	62	junction_2	4314.42	4	NA	NA	FALSE	4474	NA	NA	C	coding	535	1608	1047	2654	6692455	6690848	FALSE	40	TAAAAGATATGTTTCTGATA	-335	TRUE	-27	TRUE	NA	NA	FALSE	MKADECSGCGKSLLHIKLEKTHPGDQAYEFNQNGEPYTLNEESLYQKIRILEKPFEYIECQKAFQKDTVFVNHMEEKPYKWNGSEIAFLQMSDLTVHQTSHMEMKPYECSECGKSFCKKSKFIIHQRTHTGEKPYECNQCGKSFCQKGTLTVHQRTHTGEKPYECNECGKNFYQKLHLIQHQRTHSGEKPYECSYCGKSFCQKTHLTQHQRTHSGERPYVCHDCGKTFSQKSALNDHQKIHTGVKLYKCSECGKCFCRKSTLTTHLRTHTGEKPYECNECGKFFSRLSYLTVHYRTHSGEKPYECNECGKTFYLNSALMRHQRVHTGEKPYECNECGKLFSQLSYLTIHHRTHSGVKPYECSECGKTFYQNSALCRHRRIHKGEKPYECYICGKFFSQMSYLTIHHRIHSGEKPYECSECGKTFCQNSALNRHQRTHTGEKAYECYECGKCFSQMSYLTIHHRIHSGEKPFECNECGKAFSRMSYLTVHYRTHSGEKPYECTECGKKFYHKSAFNSHQRIHRRGNMNVIDVGRLL	NA
Tumor:ESPRESSO:chr7:26420:0	chr7	+	2618	8	novel_in_catalog	ENSG00000187953.11	novel	1529	6	-5524	509	-5524	509	combination_of_known_splicesites	FALSE	canonical	0	0	junction_2	2890.33	13	NA	NA	FALSE	57006	NA	NA	A	coding	191	576	1534	2109	6741692	6751392	FALSE	30	GCCTGGGTGAGATAGAGCAA	-310	TRUE	FALSE	NA	NA	FALSE	MFAEMEIIGQFNLGFIITKLNEDIFIVDQHATDEKYNFEMLQQHTVLQGQRLIAPQTLNLTAVNEAVLIENLEIFRKNGFDFVIDENAPVTERAKLISLPTSKSWTFGPQDVDELIFMLSDSPGVMCRPSRVKQMFASRACRKSVMIGTALNTSEMKKLITHMGEMDHPWNCPHGRPTMRHIANLGVISQN	NA	NA
Tumor:ESPRESSO:chr7:26430:0	chr7	+	1617	4	novel_not_in_catalog	ENSG00000106392.11	novel	1777	3	614	-267	614	-267	at_least_one_novel_splicesite	FALSE	canonical	0	0	junction_1	7088.64	5	NA	NA	FALSE	5695	NA	NA	C	coding	363	1092	170	1261	7234320	7243727	FALSE	40	TGTTAGTAATAAACAGATCT	143	TRUE	22	TRUE	AGTAAA	-24	TRUE	MASKSWLNFLTFLCGSAIGFLLCSQLFSILLGEKVDTQPNVLHNDPHARHSDDNGQNHLEGQMNFNADSSQHKDENTDIAENLYQKVRILCWVMTGPQNLEKKAKHVKATWAQRCNKVLFMSSEENKDFPAVGLKTKEGRDQLYWKTIKAFQYVHEHYLEDADWFLKADDDTYVILDNLRWLLSKYDPEEPIYFGRRFKPYVKQGYMSGGAGYVLSKEALKRFVDAFKTDKCTHSSSIEDLALGRCMEIMNVEAGDSRDTIGKETFHPFVPEHHLIKGYLPRTFWYWNYNYYPPVEGPGCCSDLAVSFHYVDSTTMYELEYLVYHLRPYGYLYRYQPTLPERILKEISQANKNEDTKVKLGNP	NA
Tumor:ESPRESSO:chr7:26430:1	chr7	+	2074	5	novel_not_in_catalog	ENSG00000106392.11	novel	6275	4	13	-34	13	-34	at_least_one_novel_splicesite	FALSE	canonical	0	0	junction_1	7438.48	26	NA	NA	TRUE	7405	NA	NA	C	coding	363	1092	394	1485	7234320	7243727	FALSE	45	TGAAGTGCATTAATAAAACC	165	TRUE	15	TRUE	NA	NA	FALSE	MASKSWLNFLTFLCGSAIGFLLCSQLFSILLGEKVDTQPNVLHNDPHARHSDDNGQNHLEGQMNFNADSSQHKDENTDIAENLYQKVRILCWVMTGPQNLEKKAKHVKATWAQRCNKVLFMSSEENKDFPAVGLKTKEGRDQLYWKTIKAFQYVHEHYLEDADWFLKADDDTYVILDNLRWLLSKYDPEEPIYFGRRFKPYVKQGYMSGGAGYVLSKEALKRFVDAFKTDKCTHSSSIEDLALGRCMEIMNVEAGDSRDTIGKETFHPFVPEHHLIKGYLPRTFWYWNYNYYPPVEGPGCCSDLAVSFHYVDSTTMYELEYLVYHLRPYGYLYRYQPTLPERILKEISQANKNEDTKVKLGNP	NA
Tumor:ESPRESSO:chr7:26430:2	chr7	+	2199	6	novel_not_in_catalog	ENSG00000106392.11	novel	6275	4	23	-39	23	-39	at_least_one_novel_splicesite	FALSE	canonical	0	0	junction_2	7258.78	4	NA	NA	TRUE	2617	NA	NA	C	coding	363	1092	524	1615	7234320	7243727	FALSE	35	TACCCTGAAGTGCATTAATA	175	TRUE	10	TRUE	NA	NA	FALSE	MASKSWLNFLTFLCGSAIGFLLCSQLFSILLGEKVDTQPNVLHNDPHARHSDDNGQNHLEGQMNFNADSSQHKDENTDIAENLYQKVRILCWVMTGPQNLEKKAKHVKATWAQRCNKVLFMSSEENKDFPAVGLKTKEGRDQLYWKTIKAFQYVHEHYLEDADWFLKADDDTYVILDNLRWLLSKYDPEEPIYFGRRFKPYVKQGYMSGGAGYVLSKEALKRFVDAFKTDKCTHSSSIEDLALGRCMEIMNVEAGDSRDTIGKETFHPFVPEHHLIKGYLPRTFWYWNYNYYPPVEGPGCCSDLAVSFHYVDSTTMYELEYLVYHLRPYGYLYRYQPTLPERILKEISQANKNEDTKVKLGNP	NA
Tumor:ESPRESSO:chr7:26435:0	chr7	+	2943	11	novel_in_catalog	ENSG00000164654.16	novel	3095	12	25	-20	25	-20	combination_of_known_junctions	FALSE	canonical	1	126	junction_1	8177.41	46	NA	NA	FALSE	1257662	NA	NA	C	coding	875	2628	205	2832	7572476	7607092	FALSE	50	AAATAAATCATTCTATCAGA	308	TRUE	30	TRUE	NA	NA	FALSE	MSGTKPDILWAPHHVDRFVVCDSELSLYHVESTVNSELKAGSLRLSEDSAATLLSINSDTPYMKCVAWYLNYDPECLLAVGQANGRVVLTSLGQDHNSKFKDLIGKEFVPKHARQCNTLAWNPLDSNWLAAGLDKHRADFSVLIWDICSKYTPDIVPMEKVKLSAGETETTLLVTKPLYELGQNDACLSLCWLPRDQKLLLAGMHRNLAIFDLRNTSQKMFVNTKAVQGVTVDPYFHDRVASFYEGQVAIWDLRKFEKPVLTLTEQPKPLTKVAWCPTRTGLLATLTRDSNIIRLYDMQHTPTPIGDETEPTIIERSVQPCDNYIASFAWHPTSQNRMIVVTPNRTMSDFTVFERISLAWSPITSLMWACGRHLYECTEEENDNSLEKDIATKMRLRALSRYGLDTEQVWRNHILAGNEDPQLKSLWYTLHFMKQYTEDMDQKSPGNKGSLVYAGIKSIVKSSLGMVESSRHNWSGLDKQSDIQNLNEERILALQLCGWIKKGTDVDVGPFLNSLVQEGEWERAAAVALFNLDIRRAIQILNEGASSEKGDLNLNVVAMALSGYTDEKNSLWREMCSTLRLQLNNPYLCVMFAFLTSETGSYDGVLYENKVAVRDRVAFACKFLSDTQLNRYIEKLTNEMKEAGNLEGILLTGLTKDGVDLMESYVDRTGDVQTASYCMLQGSPLDVLKDERVQYWIENYRNLLDAWRFWHKRAEFDIHRSKLDPSSKPLAQVFVSCNFCGKSISYSCSAVPHQGRGFSQYGVSGSPTKSKVTSCPGCRKPLPRCALCLINMGTPVSSCPGGTKSDEKVDLSKDKKLAQFNNWFTWCHNCRHGGHAGHMLSWFRDHAECPVSACTCKCMQLDTTGNLVPAETVQP	NA
Tumor:ESPRESSO:chr7:26435:1	chr7	+	3684	12	novel_in_catalog	ENSG00000164654.16	novel	4877	13	31	217	31	217	combination_of_known_splicesites	FALSE	canonical	1	4	junction_1	8432.47	14	NA	NA	FALSE	167532	NA	NA	C	coding	875	2628	709	3336	7572476	7607092	FALSE	40	TGGATATCTTTCAATAAAAT	314	TRUE	-27	TRUE	NA	NA	FALSE	MSGTKPDILWAPHHVDRFVVCDSELSLYHVESTVNSELKAGSLRLSEDSAATLLSINSDTPYMKCVAWYLNYDPECLLAVGQANGRVVLTSLGQDHNSKFKDLIGKEFVPKHARQCNTLAWNPLDSNWLAAGLDKHRADFSVLIWDICSKYTPDIVPMEKVKLSAGETETTLLVTKPLYELGQNDACLSLCWLPRDQKLLLAGMHRNLAIFDLRNTSQKMFVNTKAVQGVTVDPYFHDRVASFYEGQVAIWDLRKFEKPVLTLTEQPKPLTKVAWCPTRTGLLATLTRDSNIIRLYDMQHTPTPIGDETEPTIIERSVQPCDNYIASFAWHPTSQNRMIVVTPNRTMSDFTVFERISLAWSPITSLMWACGRHLYECTEEENDNSLEKDIATKMRLRALSRYGLDTEQVWRNHILAGNEDPQLKSLWYTLHFMKQYTEDMDQKSPGNKGSLVYAGIKSIVKSSLGMVESSRHNWSGLDKQSDIQNLNEERILALQLCGWIKKGTDVDVGPFLNSLVQEGEWERAAAVALFNLDIRRAIQILNEGASSEKGDLNLNVVAMALSGYTDEKNSLWREMCSTLRLQLNNPYLCVMFAFLTSETGSYDGVLYENKVAVRDRVAFACKFLSDTQLNRYIEKLTNEMKEAGNLEGILLTGLTKDGVDLMESYVDRTGDVQTASYCMLQGSPLDVLKDERVQYWIENYRNLLDAWRFWHKRAEFDIHRSKLDPSSKPLAQVFVSCNFCGKSISYSCSAVPHQGRGFSQYGVSGSPTKSKVTSCPGCRKPLPRCALCLINMGTPVSSCPGGTKSDEKVDLSKDKKLAQFNNWFTWCHNCRHGGHAGHMLSWFRDHAECPVSACTCKCMQLDTTGNLVPAETVQP	NA
Tumor:ESPRESSO:chr7:26437:0	chr7	+	2706	3	novel_not_in_catalog	ENSG00000219545.12	novel	570	4	-17	11645	-17	11645	at_least_one_novel_splicesite	FALSE	canonical	0	0	junction_2	2251.5	7	NA	NA	TRUE	551	NA	NA	C	non_coding	NA	NA	NA	NA	NA	NA	NA	50	AAATAATAAAACTCCACTCC	38	TRUE	-18	TRUE	NA	NA	FALSE	NA	NA
Tumor:ESPRESSO:chr7:26437:1	chr7	-	661	4	incomplete-splice_match	ENSG00000106399.11	ENST00000396682.6	847	5	511	-184	116	179	3prime_fragment	FALSE	canonical	1	80844	junction_3	6471.56	56	NA	NA	FALSE	1495787	NA	NA	C	coding	121	366	44	409	7640418	7637000	FALSE	55	ATTTTATTAATAAAAACTAA	235	TRUE	1	TRUE	AATAAA	-25	TRUE	MVDMMDLPRSRINAGMLAQFIDKPVCFVGRLEKIHPTGKMFILSDGEGKNGTIELMEPLDEEISGIVEVVGRVTAKATILCTSYVQFKEDSHPFDLGLYNEAVKIIHDFPQFYPLGIVQHD	NA
Tumor:ESPRESSO:chr7:26438:0	chr7	-	1691	7	novel_in_catalog	ENSG00000003147.19	novel	1615	8	-17	593	-17	593	combination_of_known_junctions	FALSE	canonical	1	7932	junction_5	18166.4	4	NA	NA	FALSE	22556	NA	NA	C	coding	237	714	201	914	8235926	8158515	FALSE	35	GAGCGACAGAGCAAGACTCC	16	TRUE	FALSE	NA	NA	FALSE	MSGHKCYPWDLQDRYAQDKSVVNKMQQKYWETKQAFIKATGKKEDEHVVASDADLDAKLELFHSIQRTCLDLSKAIVLYQKRICFLSQEENELGKFLRSQGFQDKTRAGKMMQATGKALCFSSQQRLALRNPLCRFHQEVETFRHRAISDTWLTVNRMEQCRTEYRGALLWMKDVSQELDPDLYKQMEKFRKVQTQVRLAKKNFDKLKMDVCQKVDLLGASRCNLLSHMLATYQVTK	NA	NA
Tumor:ESPRESSO:chr7:26438:1	chr7	-	1771	14	novel_in_catalog	ENSG00000003147.19	novel	2440	14	-16	-21	-16	-21	combination_of_known_junctions	FALSE	canonical	1	7932	junction_12	16325.2	15	NA	NA	FALSE	1706117	NA	NA	C	coding	482	1449	200	1648	8235926	8113923	FALSE	20	GTCAACGGCCCTGTTTATAT	17	TRUE	-30	TRUE	AATAAA	-9	TRUE	MSGHKCYPWDLQDRYAQDKSVVNKMQQKYWETKQAFIKATGKKEDEHVVASDADLDAKLELFHSIQRTCLDLSKAIVLYQKRICFLSQEENELGKFLRSQGFQDKTRAGKMMQATGKALCFSSQQRLALRNPLCRFHQEVETFRHRAISDTWLTVNRMEQCRTEYRGALLWMKDVSQELDPDLYKQMEKFRKVQTQVRLAKKNFDKLKMDVCQKVDLLGASRCNLLSHMLATYQTTLLHFWEKTSHTMAAIHESFKGYQPYEFTTLKSLQDPMKKLVEKEEKKKINQQESTDAAVQEPSQLISLEEENQRKESSSFKTEDGKSILSALDKGSTHTACSGPIDELLDMKSEEGACLGPVAGTPEPEGADKDDLLLLSEIFNASSLEEGEFSKEWAAVFGDGQVKEPVPTMALGEPDPKAQTGSGFLPSQLLDQNMKDLQASLQEPAKAASDLTAWFSLFADLDPLSNPDAVGKTDKEHELLNA	NA
Tumor:ESPRESSO:chr7:26438:2	chr7	-	2221	14	novel_in_catalog	ENSG00000003147.19	novel	2344	14	1	2	1	2	intron_retention	FALSE	canonical	0	0	junction_13	14908	11	NA	NA	FALSE	48979	NA	NA	C	coding	483	1452	91	1542	8235926	8113923	FALSE	10	TCTTGTGACATTGTTTTTTT	-119	TRUE	-73	TRUE	NA	NA	FALSE	MSGHKCSYPWDLQDRYAQDKSVVNKMQQKYWETKQAFIKATGKKEDEHVVASDADLDAKLELFHSIQRTCLDLSKAIVLYQKRICFLSQEENELGKFLRSQGFQDKTRAGKMMQATGKALCFSSQQRLALRNPLCRFHQEVETFRHRAISDTWLTVNRMEQCRTEYRGALLWMKDVSQELDPDLYKQMEKFRKVQTQVRLAKKNFDKLKMDVCQKVDLLGASRCNLLSHMLATYQTTLLHFWEKTSHTMAAIHESFKGYQPYEFTTLKSLQDPMKKLVEKEEKKKINQQESTDAAVQEPSQLISLEEENQRKESSSFKTEDGKSILSALDKGSTHTACSGPIDELLDMKSEEGACLGPVAGTPEPEGADKDDLLLLSEIFNASSLEEGEFSKEWAAVFGDGQVKEPVPTMALGEPDPKAQTGSGFLPSQLLDQNMKDLQASLQEPAKAASDLTAWFSLFADLDPLSNPDAVGKTDKEHELLNA	NA
Tumor:ESPRESSO:chr7:26438:3	chr7	-	2292	14	novel_in_catalog	ENSG00000003147.19	novel	2440	14	-18	27	-18	27	intron_retention	FALSE	canonical	1	691	junction_13	14746.9	4	NA	NA	FALSE	61113	NA	NA	C	coding	483	1452	137	1588	8235926	8113923	FALSE	55	TTTTAATTAAACAGAAAAGA	15	TRUE	-48	TRUE	NA	NA	FALSE	MSGHKCSYPWDLQDRYAQDKSVVNKMQQKYWETKQAFIKATGKKEDEHVVASDADLDAKLELFHSIQRTCLDLSKAIVLYQKRICFLSQEENELGKFLRSQGFQDKTRAGKMMQATGKALCFSSQQRLALRNPLCRFHQEVETFRHRAISDTWLTVNRMEQCRTEYRGALLWMKDVSQELDPDLYKQMEKFRKVQTQVRLAKKNFDKLKMDVCQKVDLLGASRCNLLSHMLATYQTTLLHFWEKTSHTMAAIHESFKGYQPYEFTTLKSLQDPMKKLVEKEEKKKINQQESTDAAVQEPSQLISLEEENQRKESSSFKTEDGKSILSALDKGSTHTACSGPIDELLDMKSEEGACLGPVAGTPEPEGADKDDLLLLSEIFNASSLEEGEFSKEWAAVFGDGQVKEPVPTMALGEPDPKAQTGSGFLPSQLLDQNMKDLQASLQEPAKAASDLTAWFSLFADLDPLSNPDAVGKTDKEHELLNA	NA
Tumor:ESPRESSO:chr7:26479:0	chr7	-	2574	11	novel_in_catalog	ENSG00000106524.9	novel	2599	11	10	-30	10	-30	combination_of_known_junctions	FALSE	canonical	1	244	junction_9	6875.25	8	NA	NA	FALSE	38913	NA	NA	C	coding	395	1188	438	1625	16627172	16600761	FALSE	40	GATTTTAAAATAAATTGTGC	7715	FALSE	4	TRUE	NA	NA	FALSE	MTPLMHAAYKGKLDMCKLLLRHGADVNCHQHEHGYTALMFAALSGNKDITWVMLEAGAETDVVNSVGRTAAQMAAFVGQHDCVTIINNFFPRERLDYYTKPQGLDKEPKLPPKLAGPLHKIITTTNLHPVKIVMLVNENPLLTEEAALNKCYRVMDLICEKCMKQRDMNEVLAMKMHYISCIFQKCINFLKDGENKLDTLIKSLLKGRASDGFPVYQEKIIRESIRKFPYCEATLLQQLVRSIAPVEIGSDPTAFSVLTQAITGQVGFVDVEFCTTCGEKGASKRCSVCKMVIYCDQTCQKTHWFTHKKICKNLKDIYEKQQLEAAKEKRQEENHGKLDVNSNCVNEEQPEAEVGISQKDSNPEDSGEGKKESLESEAELEGLQDAPAGPQVSEE	NA
Tumor:ESPRESSO:chr7:26482:0	chr7	-	826	8	novel_in_catalog	ENSG00000106541.12	novel	1697	8	-3	-27	-3	-27	combination_of_known_junctions	FALSE	canonical	1	51836	junction_7	342904	14	NA	NA	FALSE	24900901	NA	NA	C	coding	175	528	58	585	16801796	16792908	FALSE	0	GTTTTGGGGGTGTTCTGTTT	168	TRUE	36	TRUE	AATAAA	-2	TRUE	MEKIPVSAFLLLVALSYTLARDTTVKPGAKKDTKDSRPKLPQTLSRGWGDQLIWTQTYEEALYKSKTSNKPLMIIHHLDECPHSQALKKVFAENKEIQKLAEQFVLLNLVYETTDKHLSPDGQYVPRIMFVDPSLTVRADITGRYSNRLYAYEPADTALLLDNMKKALKLLKTEL	NA
Tumor:ESPRESSO:chr7:26484:0	chr7	-	579	7	novel_in_catalog	ENSG00000173467.9	novel	738	8	1	-26	1	-26	combination_of_known_junctions	FALSE	canonical	1	9624	junction_6	112533	8	NA	NA	FALSE	1913974	NA	NA	C	coding	104	315	121	435	16862649	16859582	FALSE	45	TTAAAATAAATGTTTTTTAA	54	TRUE	FALSE	NA	NA	FALSE	MVIHHLEDCQYSQALKKVFAQNEEIQEMAQNKFIMLNLMHETTDKNLSPDGQYVPRIMFVDPSLTVRADIAGRYSNRLYTYEPRDLPLLIENMKKALRLIQSEL	NA	NA
Tumor:ESPRESSO:chr7:26488:0	chr7	-	3479	25	novel_in_catalog	ENSG00000071189.21	novel	6357	26	1	-56	1	-56	combination_of_known_splicesites	FALSE	canonical	0	0	junction_5	5071.21	5	NA	NA	FALSE	546521	NA	NA	C	coding	903	2712	199	2910	17940295	17794045	FALSE	40	CAGTTTTGTGATATAAAATA	67	TRUE	-72	TRUE	NA	NA	FALSE	MLTEASLSIWGWGSLGIVLFLITFGPFVIFYLTFYILCFVGGGLVVTLLFGKTNSEKYLEQCEHSFLPPTSPGVPKCLEEMKREARTIKIDRRLTGANIIDEPLQQVIQFSLRDYVQYWYYTLSDDESFLLEIRQTLQNALIQFATRSKEIDWQPYFTTRIVDDFGTHLRVFRKAQQKITEKDDQVKGTAEDLVDTFFEVEVEMEKEVCRDLVCTSPKDEEGFLRDLCEVLLYLLLPPGDFQNKIMRYFVREILARGILLPLINQLSDPDYINQYVIWMIRDSNCNYEAFMNIIKLSDNIGELEAVRDKAAEELQYLRSLDTAGDDINTIKNQINSLLFVKKVCDSRIQRLQSGKEINTVKLAANFGKLCTVPLDSILVDNVALQFFMDYMQQTGGQAHLFFWMTVEGYRVTAQQQLEVLLSRQRDGKHQTNQTKGLLRAAAVGIYEQYLSEKASPRVTVDDYLVAKLADTLNHEDPTPEIFDDIQRKVYELMLRDERFYPSFRQNALYVRMLAELDMLKDPSFRGSDDGDGESFNGSPTGSINLSLDDLSNVSSDDSVQLHAYISDTGVCNDHGKTYALYAITVHRRNLNSEEMWKTYRRYSDFHDFHMRITEQFESLSSILKLPGKKTFNNMDRDFLEKRKKDLNAYLQLLLAPEMMKASPALAHYVYDFLENKAYSKGKGDFARKVPPLIPKTDSDPEHRRVSAQLDDNVDDNIPLRVMLLLMDEVFDLKERNQWLRRNIKNLLQQLIRATYGDTINRKIVDHVDWMTSPEQVADSVKRFRDAFWPNGILAEAVPCRDKSIRMRTRVAGKTKLLAIMPDELKHIIGAETTRKGILRVFEMFQHNQLNRRMVYVFLEGFLETLFPQYKFRELFNKLHSRSKQMQKYKQKLQTTQAPSLQKR	NA
Tumor:ESPRESSO:chr7:26501:0	chr7	-	2972	6	novel_in_catalog	ENSG00000183742.13	novel	9153	7	0	-38	0	-38	combination_of_known_splicesites	FALSE	canonical	0	0	junction_4	3842.51	3	NA	NA	FALSE	12169	NA	NA	C	coding	852	2559	131	2689	20161862	20140946	FALSE	35	AATACAAGTATTAGGCTGCT	286	TRUE	FALSE	NA	NA	FALSE	MLITERKHFRSGRIAQSMSEANLIDMEAGKLSKSCNITECQDPDLLHNWPDAFTLRGNNASKVANPFWNQLSASNPFLDDITQLRNNRKRNNISILKEDPFLFCREIENGNSFDSSGDELDVHQLLRQTSSRNSGRSKSVSELLDILDDTAHAHQSIHNSDQILLHDLEWLKNDREAYKMAWLSQRQLARSCLDLNTISQSPGWAQTQLAEVTIACKVNHQGGSVQLPESDITVHVPQGHVAVGEFQEVSLRAFLDPPHMLNHDLSCTVSPLLEIMLGNLNTMEALLLEMKIGAEVRKDPFSQVMTEMVCLHSLGKEGPFKVLSNCYIYKDTIQVKLIDLSQVMYLVVAAQAKALPSPAATIWDYIHKTTSIGIYGPKYIHPSFTVVLTVCGHNYMPGQLTISDIKKGGKNISPVVFQLWGKQSFLLDKPQDLSISIFSCDPDFEVKTEGERKEIKQKQLEAGEVVHQQFLFSLVEHREMHLFDFCVQVEPPNGEPVAQFSITTPDPTPNLKRLSNLPGYLQKKEEIKSAPLSPKILVKYPTFQDKTLNFSNYGVTLKAVLRQSKIDYFLEYFKGDTIALLGEGKVKAIGQSKVKEWYVGVLRGKIGLVHCKNVKVISKEQVMFMSDSVFTTRNLLEQIVLPLKKLTYIYSVVLTLVSEKVYDWKVLADVLGYSHLSLEDFDQIQADKESEKVSYVIKKLKEDCHTERNTRKFLYELIVALLKMDCQELVARLIQEAAVLTSAVKLGKGWRELAEKLVRLTKQQMEAYEIPHRGNTGDVAVEMMWKPAYDFLYTWSAHYGNNYRDVLQDLQSALDRMKNPVTKHWRELTGVLILVNSLEVLRVTAFSTSEEV	NA	NA
Tumor:ESPRESSO:chr7:26517:0	chr7	-	2845	10	novel_in_catalog	ENSG00000164649.20	novel	2883	10	2	-31	2	-31	combination_of_known_junctions	FALSE	canonical	1	4263	junction_8	4569.78	287	NA	NA	FALSE	612914	NA	NA	C	coding	453	1362	94	1455	21945804	21902322	FALSE	45	GCAATAAACATTCAACATTC	-27	TRUE	-40	TRUE	NA	NA	FALSE	MELATRYQIPKEVADIFNAPSDDEEFVGFRDDVPMETLSSEESCDSFDSLESGKQDVRFHSKYFTEELRRIFIEDTDSETEDFAGFTQSDLNGKTNPEVMVVESDLSDDGKASLVSEEEEDEEEDKATPRRSRSRRSSIGLRVAFQFPTKKLANKPDKNSSSEQLFSSARLQNEKKTILERKKDCRQVIQREDSTSESEDDSRDESQESSDALLKRTMNIKENKAMLAQLLAELNSMPDFFPVRTPTSASRKKTVRRAFSEGQITRRMNPTRSARPPEKFALENFTVSAAKFAEEFYSFRRRKTIGGKCREYRRRHRISSFRPVEDITEEDLENVAITVRDKIYDKVLGNTCHQCRQKTIDTKTVCRNQGCCGVRGQFCGPCLRNRYGEDVRSALLDPDWVCPPCRGICNCSYCRKRDGRCATGILIHLAKFYGYDNVKEYLESLQKELVEDN	NA
Tumor:ESPRESSO:chr7:26519:0	chr7	+	1079	3	novel_not_in_catalog	ENSG00000232759.1	novel	2432	4	-8	-2864	-8	-2864	at_least_one_novel_splicesite	FALSE	canonical	0	0	junction_2	81	6	NA	NA	FALSE	2511	NA	NA	A	non_coding	NA	NA	NA	NA	NA	NA	NA	45	TGATTATAATAAATGAGTTA	922	FALSE	-9	TRUE	NA	NA	FALSE	NA	NA
Tumor:ESPRESSO:chr7:26519:1	chr7	-	2090	5	novel_not_in_catalog	ENSG00000105889.16	novel	1004	5	-1	8552	-1	8552	at_least_one_novel_splicesite	FALSE	canonical	0	0	junction_1	389.768	5	NA	NA	TRUE	462	NA	NA	C	coding	259	780	108	887	22494855	22485043	FALSE	30	TAATAAATGTTTGTTCTGAC	68	TRUE	-37	TRUE	NA	NA	FALSE	MESRKDITNQEEIWKMKPRRNLEDNDYLHEDTGETSMLKRPVLLHLQQTAHADEFDCPSELQHAQELFPQWHLPIKIAAVMASLTFLYTLLREVIHPLATSHQQYFYKIPILVINKVLPMVSITLLALVYLPGVIAAIVQVHNGTKYKKFPHWLDKWMLTRKQFGLLSLFFAVLHAIYTLSYAMRRSYRYKLLNWAYQQVQQNKEDAWIEHDVWRMEIYVSLGIVGLAILALLAVTSIPSVSDSLTWREFHYIQRLLQE	NA
Tumor:ESPRESSO:chr7:26526:0	chr7	-	2670	10	novel_in_catalog	ENSG00000122591.13	novel	13178	11	1	55	1	55	combination_of_known_junctions	FALSE	canonical	1	82	junction_9	2384.41	3	NA	NA	FALSE	2585	NA	NA	C	coding	377	1134	544	1677	22976790	22945589	FALSE	60	AAAATAAAGGTAGTGAAATA	94	TRUE	-35	TRUE	TATAAA	-13	TRUE	MALTESALSQHGLSKVVYSGPHPQREMLTAQNRFEVLTFLLLCYNAALTYMPSVSLQSLCQICSRICVCGYPRQHVRKYKGISSRIPVSSGFMVQMLTGIYFAFYNGEWDLAQKALDDIIYRAQLELYPEPLLVANAIKASLPHGPMKSNKEGTRCIQVEITPTSSRISRNAVTSMSIRGHRWKRHGNTELTGQEELMEISEVDEGFYSRAASSTSQSGLSNSSHNCSNKPSIGKNHRRSGGSKTGGKEKETTGESCKDHFARKQTQRAQSENLELLSLKRLTLTTSQSLPKPSSHGLAKTAATVFSKSFEQVSGVTVPHNPSSAVGCGAGTDANRFSACSLQEEKLIYVSERTELPMKHQSGQQRPPSISITLSTD	NA
Tumor:ESPRESSO:chr7:26528:2	chr7	+	3127	12	novel_not_in_catalog	ENSG00000122550.18	novel	5619	11	0	-5	0	-5	at_least_one_novel_splicesite	FALSE	canonical	0	0	junction_5	6636.8	13	NA	NA	FALSE	1142263	NA	NA	C	coding	599	1800	243	2042	23106027	23174298	FALSE	35	TTTTTATCTGATAATATTAA	44	TRUE	-8	TRUE	AATGAA	-26	TRUE	MAASGVEKSSKKKTEKKLAAREEAKLLAGFMGVMNNMRKQKTLCDVILMVQERKIPAHRVVLAAASHFFNLMFTTNMLESKSFEVELKDAEPDIIEQLVEFAYTARISVNSNNVQSLLDAANQYQIEPVKKMCVDFLKEQVDASNCLGEAEKVDQSLPECGISVLAECLDCPELKATADDFIHQHFTEVYKTDEFLQLDVKRVTHLLNQDTLTVRAEDQVYDAAVRWLKYDEPNRQPFMVDILAKVRFPLISKNFLSKTVQAEPLIQDNPECLKMVISGMRYHLLSPEDREELVDGTRPRRKKHDYRIALFGGSQPQSCRYFNPKDYSWTDIRCPFEKRRDAACVFWDNVVYILGGSQLFPIKRMDCYNVVKDSWYSKLGPPTPRDSLAACAAEGKIYTSGGSEVGNSALYLFECYDTRTESWHTKPSMLTQRCSHGMVEANGLIYVCGGSLGNNVSGRVLNSCEVYDPATETWTELCPMIEARKNHGLVFVKDKIFAVGGQNGLGGLDNVEYYDIKLNEWKMVSPMPWKGVTVKCAAVGSIVYVLAGFQGVGRLGHILEYNTETDKWVANSKVRAFPVTSCLICVVDTCGANEETLET	NA
Tumor:ESPRESSO:chr7:26529:0	chr7	+	1466	6	novel_in_catalog	ENSG00000136243.18	novel	1571	7	1	13	1	13	combination_of_known_splicesites	FALSE	canonical	0	0	junction_3	8314.6	6	NA	NA	FALSE	6290	NA	NA	C	coding	195	588	644	1231	23199533	23200745	FALSE	35	ACGAATAAAGTACTTTTCTC	-101	TRUE	6	TRUE	NA	NA	FALSE	MSPGFPVNNSSSDNAQNFSFKTNSGFAAASSGSPAGFGSSPAFGAAASTSSGISTSAPAFGFGKPEVTSAASFSFKSPAASSFGSPGFSGLPASLATGPVRAPVAPAFGGGSSVAGFGSPGSHSHTAFSKPSSDTFGNSSISTSLSASSSIIATDNVLFTPRDKLTVEELEQFQSKKFTLGKIPLKPPPLELLNV	NA
Tumor:ESPRESSO:chr7:26530:0	chr7	+	2666	11	novel_not_in_catalog	ENSG00000136235.17	novel	2763	11	0	-19	0	-19	at_least_one_novel_splicesite	FALSE	canonical	0	0	junction_10	64294.6	9	NA	NA	FALSE	254658	NA	NA	C	coding	531	1596	84	1679	23246858	23274090	FALSE	40	TTCCTGAAAAATAAAGTGTG	74	TRUE	57	TRUE	ACTAAA	-42	TRUE	MECLYYFLGFLLLAARLPLDAAKRFHDVLGNERPSAYMREHNQLNGWSSDENDWNEKLYPVWKRGDMRWKNSWKGGRVQAVLTSDSPALVGSNITFAVNLIFPRCQKEDANGNIVYEKNCRNEAGLSADPYVYNWTAWSEDSDGENGTGQSHHNVFPDGKPFPHHPGWRRWNFIYVFHTLGQYFQKLGRCSVRVSVNTANVTLGPQLMEVTVYRRHGRAYVPIAQVKDVYVVTDQIPVFVTMFQKNDRNSSDETFLKDLPIMFDVLIHDPSHFLNYSTINYKWSFGDNTGLFVSTNHTVNHTYVLNGTFSLNLTVKAAAPGPCPPPPPPPRPSKPTPSLATTLKSYDSNTPGPAGDNPLELSRIPDENCQINRYGHFQATITIVEGILEVNIIQMTDVLMPVPWPESSLIDFVVTCQGSIPTEVCTIISDPTCEITQNTVCSPVDVDEMCLLTVRRTFNGSGTYCVNLTLGDDTSLALTSTLISVPDRDPASPLRMANSALISVGCLAIFVTVISLLVYKLFSENTRNTTQ	NA
Tumor:ESPRESSO:chr7:26530:1	chr7	+	2632	11	novel_not_in_catalog	ENSG00000136235.17	novel	2650	11	0	-18	0	-18	at_least_one_novel_splicesite	FALSE	canonical	0	0	junction_10	56919.9	90	NA	NA	FALSE	635	NA	NA	C	coding	519	1560	85	1644	23246858	23274090	FALSE	40	TCCTGAAAAATAAAGTGTGG	73	TRUE	58	TRUE	ACTAAA	-43	TRUE	MECLYYFLGFLLLAARLPLDAAKRFHDVLGNERPSAYMREHNQLNGWSSDENDWNEKLYPVWKRGDMRWKNSWKGGRVQAVLTSDSPALVGSNITFAVNLIFPRCQKEDANGNIVYEKNCRNEAGLSADPYVYNWTAWSEDSDGENGTGQSHHNVFPDGKPFPHHPGWRRWNFIYVFHTLGQYFQKLGRCSVRVSVNTANVTLGPQLMEVTVYRRHGRAYVPIAQVKDVYVVTDQIPVFVTMFQKNDRNSSDETFLKDLPIMFDVLIHDPSHFLNYSTINYKWSFGDNTGLFVSTNHTVNHTYVLNGTFSLNLTVKAAAPGPCPPPPPPPRPSKPTPSLGPAGDNPLELSRIPDENCQINRYGHFQATITIVEGILEVNIIQMTDVLMPVPWPESSLIDFVVTCQGSIPTEVCTIISDPTCEITQNTVCSPVDVDEMCLLTVRRTFNGSGTYCVNLTLGDDTSLALTSTLISVPDRDPASPLRMANSALISVGCLAIFVTVISLLVYKLFSENTRNTTQ	NA
Tumor:ESPRESSO:chr7:26530:2	chr7	+	2615	11	novel_not_in_catalog	ENSG00000136235.17	novel	2650	11	0	-21	0	-21	at_least_one_novel_splicesite	FALSE	canonical	0	0	junction_7	62248	26	NA	NA	TRUE	18143	NA	NA	C	coding	377	1134	84	1217	23246858	23267904	TRUE	40	CCTTCCTGAAAAATAAAGTG	74	TRUE	55	TRUE	ACTAAA	-40	TRUE	MECLYYFLGFLLLAARLPLDAAKRFHDVLGNERPSAYMREHNQLNGWSSDENDWNEKLYPVWKRGDMRWKNSWKGGRVQAVLTSDSPALVGSNITFAVNLIFPRCQKEDANGNIVYEKNCRNEAGLSADPYVYNWTAWSEDSDGENGTGQSHHNVFPDGKPFPHHPGWRRWNFIYVFHTLGQYFQKLGRCSVRVSVNTANVTLGPQLMEVTVYRRHGRAYVPIAQVKDVYVVTDQIPVFVTMFQKNDRNSSDETFLKDLPIMFDVLIHDPSHFLNYSTINYKWSFGDNTGLFVSTNHTVNHTYVLNGTFSLNLTVKAAAPGPCPPPPPPPRPSKPTPSLGPAGDNPLELSRIPDENCQINRYGHFQATITIVGNLRG	NA
Tumor:ESPRESSO:chr7:26530:3	chr7	+	2586	11	novel_not_in_catalog	ENSG00000136235.17	novel	2650	11	0	-20	0	-20	at_least_one_novel_splicesite	FALSE	canonical	0	0	junction_5	62201.4	9	NA	NA	TRUE	16960	NA	NA	C	coding	252	759	84	842	23246858	23260546	TRUE	40	CTTCCTGAAAAATAAAGTGT	74	TRUE	56	TRUE	ACTAAA	-41	TRUE	MECLYYFLGFLLLAARLPLDAAKRFHDVLGNERPSAYMREHNQLNGWSSDENDWNEKLYPVWKRGDMRWKNSWKGGRVQAVLTSDSPALVGSNITFAVNLIFPRCQKEDANGNIVYEKNCRNEAGLSADPYVYNWTAWSEDSDGENGTGQSHHNVFPDGKPFPHHPGWRRWNFIYVFHTLGQYFQKLGRCSVRVSVNTANVTLGPQLMEVTVYRRHGRAYVPIAQVKDVYVVTEERSKFIRRNLPQRSPHYV	NA
Tumor:ESPRESSO:chr7:26530:4	chr7	+	2615	11	novel_not_in_catalog	ENSG00000136235.17	novel	2650	11	0	-20	0	-20	at_least_one_novel_splicesite	FALSE	canonical	0	0	junction_2	60082	31	NA	NA	TRUE	31640	NA	NA	C	coding	559	1680	84	1763	23246858	23274224	FALSE	40	CTTCCTGAAAAATAAAGTGT	74	TRUE	56	TRUE	ACTAAA	-41	TRUE	MECLYYFLGFLLLAARLPLDAAKRFHDVLGNERPSAYMREHNQLNGWSSDENDWNEKLYPVWKRGDMRWKNSWKGRVQAVLTSDSPALVGSNITFAVNLIFPRCQKEDANGNIVYEKNCRNEAGLSADPYVYNWTAWSEDSDGENGTGQSHHNVFPDGKPFPHHPGWRRWNFIYVFHTLGQYFQKLGRCSVRVSVNTANVTLGPQLMEVTVYRRHGRAYVPIAQVKDVYVVTDQIPVFVTMFQKNDRNSSDETFLKDLPIMFDVLIHDPSHFLNYSTINYKWSFGDNTGLFVSTNHTVNHTYVLNGTFSLNLTVKAAAPGPCPPPPPPPRPSKPTPSLGPAGDNPLELSRIPDENCQINRYGHFQATITIVEGILEVNIIQMTDVLMPVPWPESSLIDFVVTCQGSIPTEVCTIISDPTCEITQNTVCSPVDVDEMCLLTVRRTFNGSGTYCVNLTLGDDTSLALTSTLISVPDRDPASPLRMANSALISVGCLAIFVTVISLLVYKKHKEYNPIENSPGNVVRSKGLSVFLNRAKAVFFPGNQEKDPLLKNQEFKGVS	NA
Tumor:ESPRESSO:chr7:26530:6	chr7	+	2451	10	novel_in_catalog	ENSG00000136235.17	novel	2650	11	3	-17	3	-17	combination_of_known_splicesites	FALSE	canonical	0	0	junction_3	64923	15	NA	NA	FALSE	1381861	NA	NA	C	coding	502	1509	88	1596	23246858	23274224	FALSE	40	CCTGAAAAATAAAGTGTGGG	70	TRUE	59	TRUE	ACTAAA	-44	TRUE	MECLYYFLGFLLLAARLPLDAAKRFHDVLGNERPSAYMREHNQLNGWSSDENDWNEKLYPVWKRGDMRWKNSWKGGRVQAVLTSDSPALVGSNITFAVNLIFPRCQKEDANGNIVYEKNCRNGQYFQKLGRCSVRVSVNTANVTLGPQLMEVTVYRRHGRAYVPIAQVKDVYVVTDQIPVFVTMFQKNDRNSSDETFLKDLPIMFDVLIHDPSHFLNYSTINYKWSFGDNTGLFVSTNHTVNHTYVLNGTFSLNLTVKAAAPGPCPPPPPPPRPSKPTPSLGPAGDNPLELSRIPDENCQINRYGHFQATITIVEGILEVNIIQMTDVLMPVPWPESSLIDFVVTCQGSIPTEVCTIISDPTCEITQNTVCSPVDVDEMCLLTVRRTFNGSGTYCVNLTLGDDTSLALTSTLISVPDRDPASPLRMANSALISVGCLAIFVTVISLLVYKKHKEYNPIENSPGNVVRSKGLSVFLNRAKAVFFPGNQEKDPLLKNQEFKGVS	NA
Tumor:ESPRESSO:chr7:26530:7	chr7	+	2589	11	novel_in_catalog	ENSG00000136235.17	novel	788	3	1100	-15	1100	-15	combination_of_known_splicesites	FALSE	canonical	0	0	junction_1	60685.6	6	NA	NA	FALSE	27259	NA	NA	C	coding	523	1572	161	1732	23253348	23274224	FALSE	50	TGAAAAATAAAGTGTGGGAA	910	FALSE	61	TRUE	NA	NA	FALSE	MREHNQLNGWSSDENDWNEKLYPVWKRGDMRWKNSWKGGRVQAVLTSDSPALVGSNITFAVNLIFPRCQKEDANGNIVYEKNCRNEAGLSADPYVYNWTAWSEDSDGENGTGQSHHNVFPDGKPFPHHPGWRRWNFIYVFHTLGQYFQKLGRCSVRVSVNTANVTLGPQLMEVTVYRRHGRAYVPIAQVKDVYVVTDQIPVFVTMFQKNDRNSSDETFLKDLPIMFDVLIHDPSHFLNYSTINYKWSFGDNTGLFVSTNHTVNHTYVLNGTFSLNLTVKAAAPGPCPPPPPPPRPSKPTPSLGPAGDNPLELSRIPDENCQINRYGHFQATITIVEGILEVNIIQMTDVLMPVPWPESSLIDFVVTCQGSIPTEVCTIISDPTCEITQNTVCSPVDVDEMCLLTVRRTFNGSGTYCVNLTLGDDTSLALTSTLISVPDRDPASPLRMANSALISVGCLAIFVTVISLLVYKKHKEYNPIENSPGNVVRSKGLSVFLNRAKAVFFPGNQEKDPLLKNQEFKGVS	NA
Tumor:ESPRESSO:chr7:26530:8	chr7	+	2766	12	novel_in_catalog	ENSG00000136235.17	novel	2751	12	0	-21	0	-21	combination_of_known_splicesites	FALSE	canonical	0	0	junction_7	70532.1	6	NA	NA	FALSE	52942	NA	NA	C	coding	600	1803	113	1915	23246858	23274224	FALSE	40	CCTTCCTGAAAAATAAAGTG	45	TRUE	55	TRUE	ACTAAA	-40	TRUE	MECLYYFLGFLLLAARLPLDAAKRFHDVLGNERPSAYMREHNQLNGWSSDENDWNEKLYPVWKRGDMRWKNSWKGGRVQAVLTSDSPALVGSNITFAVNLIFPRCQKEDANGNIVYEKNCRNEAGLSADPYVYNWTAWSEDSDGENGTGQSHHNVFPDGKPFPHHPGWRRWNFIYVFHTLGQYFQKLGRCSVRVSVNTANVTLGPQLMEVTVYRRHGRAYVPIAQVKDVYVVTDQIPVFVTMFQKNDRNSSDETFLKDLPIMFDVLIHDPSHFLNYSTINYKWSFGDNTGLFVSTNHTVNHTYVLNGTFSLNLTVKAAAPGPCPPPPPPPRPSKPTPSLGTWMKLETIILSKLSQGQKTKRRMFSFTATTLKSYDSNTPGPAGDNPLELSRIPDENCQINRYGHFQATITIVEGILEVNIIQMTDVLMPVPWPESSLIDFVVTCQGSIPTEVCTIISDPTCEITQNTVCSPVDVDEMCLLTVRRTFNGSGTYCVNLTLGDDTSLALTSTLISVPDRDPASPLRMANSALISVGCLAIFVTVISLLVYKKHKEYNPIENSPGNVVRSKGLSVFLNRAKAVFFPGNQEKDPLLKNQEFKGVS	NA
Tumor:ESPRESSO:chr7:26536:0	chr7	-	1746	8	novel_in_catalog	ENSG00000164548.12	novel	2229	10	0	-31	0	-31	combination_of_known_junctions	FALSE	canonical	1	550	junction_2	37141.9	4	NA	NA	FALSE	241163	NA	NA	C	coding	281	846	157	1002	23531824	23505559	FALSE	50	AAGTAGTCTCAAATAAAAGC	70	TRUE	-40	TRUE	NA	NA	FALSE	MSDVEENNFEGRESRSQSKSPTGTPARVKSESRSGSRSPSRVSKHSESHSRSRSKSRSRSRRHSHRRYTRSRSHSHSHRRRSRSRSYTPEYRRRRSRSHSPMSNRRRHTGSRANPDPNTCLGVFGLSLYTTERDLREVFSRYGPLSGVNVVYDQRTGRSRGFAFVYFERIDDSKEAMERANGMELDGRRIRVDYSITKRAHTPTPGIYMGRPTHSGGGGGGGGGGGGGGGGRRRDSYYDRGYDRGYDRYEDYDYRYRRSPSPYYSRYRSRSRSRSYSPRRY	NA
Tumor:ESPRESSO:chr7:26536:1	chr7	-	2341	8	novel_in_catalog	ENSG00000164548.12	novel	2142	9	4	-27	4	-27	intron_retention	FALSE	canonical	1	2317	junction_3	37565.4	17	NA	NA	FALSE	1215107	NA	NA	C	coding	181	546	1048	1593	23516395	23505559	FALSE	50	AGTCTCAAATAAAAGCTAAT	74	TRUE	-36	TRUE	NA	NA	FALSE	MSNRRRHTGSRANPDPNTCLGVFGLSLYTTERDLREVFSRYGPLSGVNVVYDQRTGRSRGFAFVYFERIDDSKEAMERANGMELDGRRIRVDYSITKRAHTPTPGIYMGRPTHSGGGGGGGGGGGGGGGGRRRDSYYDRGYDRGYDRYEDYDYRYRRRSPSPYYSRYRSRSRSRSYSPRRY	NA
Tumor:ESPRESSO:chr7:26536:2	chr7	-	1855	9	novel_in_catalog	ENSG00000164548.12	novel	2142	9	-6	221	-6	221	combination_of_known_junctions	FALSE	canonical	1	2317	junction_3	38371.8	8	NA	NA	FALSE	651622	NA	NA	C	coding	181	546	779	1324	23516395	23505559	FALSE	40	TTTGAAATACATCTGTTAAA	63	TRUE	10	TRUE	AAAACA	-8	TRUE	MSNRRRHTGSRANPDPNTCLGVFGLSLYTTERDLREVFSRYGPLSGVNVVYDQRTGRSRGFAFVYFERIDDSKEAMERANGMELDGRRIRVDYSITKRAHTPTPGIYMGRPTHSGGGGGGGGGGGGGGGGRRRDSYYDRGYDRGYDRYEDYDYRYRRRSPSPYYSRYRSRSRSRSYSPRRY	NA
Tumor:ESPRESSO:chr7:26539:0	chr7	+	2481	5	novel_not_in_catalog	ENSG00000169193.12	novel	847	5	-11	-27	-11	-27	at_least_one_novel_splicesite	FALSE	canonical	0	0	junction_3	4566.59	4	NA	NA	TRUE	10761	NA	NA	C	coding	131	396	521	916	23611343	23643115	FALSE	55	ATGAAATAAAATATATTATT	24	TRUE	-78	TRUE	NA	NA	FALSE	MSQKLSLLLLVFGLIWGLMLLHYTFQQPRHQSSVKLREQILDLSKRYVKALAEENKNTVDVENGASMAGYADLKRTIAVLLDDILQRLVKLENKVDYIVVNGSAANTTNGTSGNLVPVTTNKRTNVSGSIR	NA
Tumor:ESPRESSO:chr7:26552:0	chr7	-	3169	21	novel_in_catalog	ENSG00000070882.13	novel	6749	23	-13	-7	-13	-7	combination_of_known_junctions	FALSE	canonical	1	1496	junction_11	3229.35	6	NA	NA	FALSE	1109	NA	NA	C	coding	819	2460	459	2918	24892469	24800183	FALSE	30	AAGATTGAATGTTCATGTGT	99	TRUE	-17	TRUE	AATAAA	-6	TRUE	MSDEKNLGVSQKLVSPSRSTSSCSSKQGSRQDSWEVVEGLRGEMNYTQEPPVQKGFLLKKRKWPLKGWHKRFFYLDKGILKYAKSQTDIEREKLHGCIDVGLSVMSVKKSSKCIDLDTEEHIYHLKVKSEEVFDEWVSKLRHHRMYRQNEIAMFPHEVNHFFSGSTITDSSSGVFDSISSRKRSSISKQNLFQTGSNVSFSCGGETRVPLWLQSSEDMEKCSKDLAHCHAYLVEMSQLLQSMDVLHRTYSAPAINAIQVPKPFSGPVRLHSSNPNLSTLDFGEEKNYSDGSETSSEFSKMQEDLCHIAHKVYFTLRSAFNIMSAEREKLKQLMEQDASSSPSAQVIGLKNALSSENSRDENRALVHQLSNESRLSITDSLSEFFDAQEVLLSPSSSENEISDDDSYVSDISDNLSLDNLSNDLDNERQTLGPVLDSGREAKSRRRTCLPAPCPSSSNISLWNILRNNIGKDLSKVAMPVELNEPLNTLQRLCEELEYSELLDKAAQIPSPLERMVYVAAFAISAYASSYYRAGSKPFNPVLGETYECIREDKGFQFFSEQVSHHPPISACHAESRNFVFWQDVRWKNKFWGKSMEIVPIGTTHVTLPVFGDHFEWNKVTSCIHNILSGQRWIEHYGEIVIKNLHDDSCYCKVNFIKAKYWSTNAHEIEGTVFDRSGKAVHRLFGKWHESIYCGGGSSSACVWRANPMPKGYEQYYSFTQFALELNEMDPSSKSLLPPTDTRFRPDQRFLEEGNLEEAEIQKQRIEQLQRERRRVLEENHVEHQPRFFRKSDDDSWVSNGTYLELRKDLGFSKLDHPVLW	NA
Tumor:ESPRESSO:chr7:26552:1	chr7	-	3255	22	novel_in_catalog	ENSG00000070882.13	novel	6749	23	-12	-28	-12	-28	combination_of_known_junctions	FALSE	canonical	1	1676	junction_21	2925.71	20	NA	NA	FALSE	850	NA	NA	C	coding	855	2568	458	3025	24892469	24800183	FALSE	55	TAAACTATTTAATAAAAATG	100	TRUE	-38	TRUE	NA	NA	FALSE	MSDEKNLGVSQKLVSPSRSTSSCSSKQGSRQDSWEVVEGLRGEMNYTQEPPVQKGFLLKKRKWPLKGWHKRFFYLDKGILKYAKSQTDIEREKLHGCIDVGLSVMSVKKSSKCIDLDTEEHIYHLKVKSEEVFDEWVSKLRHHRMYRQNEIAMFPHEVNHFFSGSTITDSSSGVFDSISSRKRSSISKQNLFQTGSNVSFSCGGETRVPLWLQSSEDMEKCSKDLAHCHAYLVEMSQLLQSMDVLHRTYSAPAINAIQVPKPFSGPVRLHSSNPNLSTLDFGEEKNYSDGSETSSEFSKMQEDLCHIAHKVYFTLRSAFNIMSAEREKLKQLMEQDASSSPSAQVIGLKNALSSALAQNTDLKERLRRIHAESLLLDSPAVAKSGDNLAEENSRDENRALVHQLSNESRLSITDSLSEFFDAQEVLLSPSSSENEISDDDSYVSDISDNLSLDNLSNDLDNERQTLGPVLDSGREAKSRRRTCLPAPCPSSSNISLWNILRNNIGKDLSKVAMPVELNEPLNTLQRLCEELEYSELLDKAAQIPSPLERMVYVAAFAISAYASSYYRAGSKPFNPVLGETYECIREDKGFQFFSEQVSHHPPISACHAESRNFVFWQDVRWKNKFWGKSMEIVPIGTTHVTLPVFGDHFEWNKVTSCIHNILSGQRWIEHYGEIVIKNLHDDSCYCKVNFIKAKYWSTNAHEIEGTVFDRSGKAVHRLFGKWHESIYCGGGSSSACVWRANPMPKGYEQYYSFTQFALELNEMDPSSKSLLPPTDTRFRPDQRFLEEGNLEEAEIQKQRIEQLQRERRRVLEENHVEHQPRFFRKSDDDSWVSNGTYLELRKDLGFSKLDHPVLW	NA
Tumor:ESPRESSO:chr7:26554:0	chr7	-	2375	10	novel_in_catalog	ENSG00000153790.12	novel	3770	10	5	-1076	5	-1076	combination_of_known_junctions	FALSE	canonical	1	815	junction_9	940.064	39	NA	NA	FALSE	221578	NA	NA	C	coding	590	1773	404	2176	25179308	25135972	FALSE	50	TAACAATTTGGCAATAAAAT	860	FALSE	-39	TRUE	NA	NA	FALSE	MEVIHGRPYCCRELEGADILSNTFYSNELHNPLQTVTRPTASEDRYQELRESLQQCRLPWGAEREYGGIIPISLPEDHRPKYEPPRVMGKGHQHYGFGGETWPRKLPVEQFYYLTQNKKSDVYGNDSLIPKPPNSTVGEICLPYPIEHPYHTHICRGAMFPTFTSPEDLYTGIKARTQQPFPPTVPTKAYDSTVLKTRGNPYRYELIDIPMDSKKKALTWPGQGVYYDFPRGVEKNKPVFYPKPPKTFAPNTSLNSWDPICSAKEANIQRNLERSHWLTSYTHDFTGLGPMDPLELDDYHEKMVAELTRKIGFDPEPQEKFHPVFKPPRPLEGRIARLIQNRRSLEAIVQQRPRSCPDCTPRVLCNFHTFVPSSKEMVALSDNIPAGVTHKNQDIEEKIIEEQSLLSTYELPSCYPTKDLTSIYDIKPFPKITDTKKTEDLYWRQQSLKTQPTPYCKPDHWIHYENLKSPLRDQYNMCPDPVSLSKPSVLQNKQDTEAFTLEHFLSKPEEELFLNMENNEETRPVLGWIPRAGVTKPQTNLLELKNSFSKTGAQKRFHKSILEDHKDLRDNEHSGMKHQFYGHNSYYFYN	NA
Tumor:ESPRESSO:chr7:26571:0	chr7	+	1783	6	novel_not_in_catalog	ENSG00000122565.19	novel	2061	6	4	-27	4	-27	at_least_one_novel_splicesite	FALSE	canonical	0	0	junction_1	83293.4	4	NA	NA	FALSE	11800600	NA	NA	C	coding	183	552	111	662	26202999	26212208	FALSE	30	TAAATAGTTTTATATTCCTT	178	TRUE	10	TRUE	NA	NA	FALSE	MASNKTTLQKMGKKQNGKSKKVEEAEPEEFVVEKVLDRRVVNGKVEYFLKWKGFTDADNTWEPEENLDCPELIEAFLNSQKAGKEKDGTKRKSLSDSESDDSKSKKKRDAADKPRGFARGLDPERIIGATDSSGELMFLMKWKDSDEADLVLAKEANMKCPQIVIAFYEERLTWHSCPEDEAQ	NA
Tumor:ESPRESSO:chr7:26571:1	chr7	+	1948	6	novel_not_in_catalog	ENSG00000122565.19	novel	922	4	-262	-36	-262	-36	at_least_one_novel_splicesite	FALSE	canonical	0	0	junction_1	83293.4	5	NA	NA	TRUE	90121	NA	NA	C	coding	183	552	285	836	26202999	26212208	FALSE	35	AGTGGTTAATAAATAGTTTT	22	TRUE	1	TRUE	NA	NA	FALSE	MASNKTTLQKMGKKQNGKSKKVEEAEPEEFVVEKVLDRRVVNGKVEYFLKWKGFTDADNTWEPEENLDCPELIEAFLNSQKAGKEKDGTKRKSLSDSESDDSKSKKKRDAADKPRGFARGLDPERIIGATDSSGELMFLMKWKDSDEADLVLAKEANMKCPQIVIAFYEERLTWHSCPEDEAQ	NA
Tumor:ESPRESSO:chr7:26571:2	chr7	-	1676	11	novel_not_in_catalog	ENSG00000122566.22	novel	3628	11	1	-1480	1	-1480	at_least_one_novel_splicesite	FALSE	canonical	0	0	junction_10	265444	19	NA	NA	TRUE	40733151	NA	NA	C	coding	301	906	287	1192	26197458	26192516	FALSE	50	TTTATGATTTAATAAAATAA	-235	TRUE	-7	TRUE	TTTAAA	-42	TRUE	MRDPASKRSRGFGFVTFSSMAEVDAAMAARPHSIDGRVVEPKRAVAREESGKPGAHVTVKKLFVGGIKEDTEEHHLRDYFEEYGKIDTIEIITDRQSGKKRGFGFVTFDDHDPVDKIVLQKYHTINGHNAEVRKALSRQEMQEVQSSRSGRGGNFGFGDSRGGGGNFGPGPGSNFRGGSDGYGSGRGFGDGYNGYGGGPGGGNFGGSPGYGGGRGGYGGGGPGYGNQGGGYGGGYDNYGGGNYGSGNYNDFGNYNQQPSNYGPMKSGNFGGSRNMGGPYGGGNYGPGGSGGSGGYGGRSRY	NA
Tumor:ESPRESSO:chr7:26571:3	chr7	+	1735	5	novel_in_catalog	ENSG00000122565.19	novel	2128	6	-275	-33	-275	-33	combination_of_known_splicesites	FALSE	canonical	0	0	junction_1	71774.4	6	NA	NA	FALSE	281994	NA	NA	C	coding	173	522	99	620	26206374	26212208	FALSE	40	GGTTAATAAATAGTTTTATA	-101	TRUE	4	TRUE	NA	NA	FALSE	MGKKQNGKSKKVEEAEPEEFVVEKVLDRRVVNGKVEYFLKWKGFTDADNTWEPEENLDCPELIEAFLNSQKAGKEKDGTKRKSLSDSESDDSKSKKKRDAADKPRGFARGLDPERIIGATDSSGELMFLMKWKDSDEADLVLAKEANMKCPQIVIAFYEERLTWHSCPEDEAQ	NA
Tumor:ESPRESSO:chr7:26571:4	chr7	+	2519	6	novel_in_catalog	ENSG00000122565.19	novel	2061	6	22	-32	22	-32	combination_of_known_junctions	FALSE	canonical	1	4999	junction_1	81970.7	78	NA	NA	FALSE	240124	NA	NA	C	coding	183	552	852	1403	26202999	26212208	FALSE	40	GTTAATAAATAGTTTTATAT	216	TRUE	5	TRUE	NA	NA	FALSE	MASNKTTLQKMGKKQNGKSKKVEEAEPEEFVVEKVLDRRVVNGKVEYFLKWKGFTDADNTWEPEENLDCPELIEAFLNSQKAGKEKDGTKRKSLSDSESDDSKSKKKRDAADKPRGFARGLDPERIIGATDSSGELMFLMKWKDSDEADLVLAKEANMKCPQIVIAFYEERLTWHSCPEDEAQ	NA
Tumor:ESPRESSO:chr7:26571:5	chr7	-	1524	11	novel_in_catalog	ENSG00000122566.22	novel	1724	13	0	-4	0	-4	combination_of_known_splicesites	FALSE	canonical	0	0	junction_1	272932	37	NA	NA	FALSE	1593089	NA	NA	C	coding	341	1026	170	1195	26200577	26192516	FALSE	45	TATAAAATAAATACTTTTTG	-236	TRUE	16	TRUE	TATAAA	-4	TRUE	MEREKEQFRKLFIGGLSFETTEESLRNYYEQWGKLTDCVVMRDPASKRSRGFGFVTFSSMAEVDAAMAARPHSIDGRVVEPKRAVAREESGKPGAHVTVKKLFVGGIKEDTEEHHLRDYFEEYGKIDTIEIITDRQSGKKRGFGFVTFDDHDPVDKIVLQKYHTINGHNAEVRKALSRQEMQEVQSSRSGRGGNFGFGDSRGGGGNFGPGPGSNFRGGSDGYGSGRGFGDGYNGYGGGPGGGNFGGSPGYGGGRGGYGGGGPGYGNQGGGYGGGYDNYGGGNYGSGNYNDFGNYNQQPSNYGPMKSGNFGGSRNMGGPYGGGNYGPGGSGGSGGYGGRSRY	NA
Tumor:ESPRESSO:chr7:26571:6	chr7	-	1660	12	novel_in_catalog	ENSG00000122566.22	novel	1724	13	0	-4	0	-4	combination_of_known_junctions	FALSE	canonical	1	28034	junction_2	290135	51	NA	NA	FALSE	4980456	NA	NA	C	coding	341	1026	170	1195	26200577	26192516	TRUE	45	TATAAAATAAATACTTTTTG	-236	TRUE	16	TRUE	TATAAA	-4	TRUE	MEREKEQFRKLFIGGLSFETTEESLRNYYEQWGKLTDCVVMRDPASKRSRGFGFVTFSSMAEVDAAMAARPHSIDGRVVEPKRAVAREESGKPGAHVTVKKLFVGGIKEDTEEHHLRDYFEEYGKIDTIEIITDRQSGKKRGFGFVTFDDHDPVDKIVLQKYHTINGHNAEVRKALSRQEMQEVQSSRSGRGGNFGFGDSRGGGGNFGPGPGSNFRGGSDGYGSGRGFGDGYNGYGGGPGGGNFGGSPGYGGGRGGYGGGGPGYGNQGGGYGGGYDNYGGGNYGSGNYNDFGNYNQQPSNYGPMKSGNFGGSRNMGGPYGGGNYGPGGSGGSGGYGGRSRY	NA
Tumor:ESPRESSO:chr7:26574:0	chr7	+	2555	5	novel_not_in_catalog	ENSG00000086300.17	novel	2185	4	-403	-6	-403	-6	at_least_one_novel_splicesite	FALSE	canonical	0	0	junction_1	11052.5	4	NA	NA	TRUE	6998	NA	NA	C	coding	161	486	351	836	26364544	26372572	FALSE	35	ACGAGATCATTTTTACATTA	-49	TRUE	22	TRUE	NA	NA	FALSE	MCFTMKTSCVRRRYREFVWLRQRLQSNALLVQLPELPSKNLFFNMNNRQHVDQRRQGLEDFLRKVLQNALLLSDSSLHLFLQSHLNSEDIEACVSGQTKYSVEEAIHKFALMNRRFPEEDEEGKKENDIDYDSESSSSGLGHSSDDSSSHGCKVNTAPQES	NA
Tumor:ESPRESSO:chr7:26585:0	chr7	-	2568	4	novel_not_in_catalog	ENSG00000105997.23	novel	2763	5	-3432	-29	-3432	-29	at_least_one_novel_splicesite	FALSE	canonical	0	0	junction_3	874.156	12	NA	NA	TRUE	219045	NA	NA	C	coding	443	1332	363	1694	27110640	27107915	FALSE	55	CAAAAAGAAATAAAGTTTTT	143	TRUE	18	TRUE	NA	NA	FALSE	MQKATYYDSSAIYGGYPYQAANGFAYNANQQPYPASAALGADGEYHRPACSLQSPSSAGGHPKAHELSEACLRTLSAPPSQPPSLGEPPLHPPPPQAAPPAPQPPQPAPQPPAPTPAAPPPPSSASPPQNASNNPTPANAAKSPLLNSPTVAKQIFPWMKESRQNTKQKTSSSSSGESCAGDKSPPGQASSKRARTAYTSAQLVELEKEFHFNRYLCRPRRVEMANLLNLTERQIKIWFQNRRMKYKKDQKGKGMLTSSGGQSPSRSPVPPGAGGYLNSMHSLVNSVPYEPQSPPPFSKPPQGTYGLPPASYPASLPSCAPPPPPQKRYTAAGAGAGGTPDYDPHAHGLQGNGSYGTPHIQGSPVFVGGSYVEPMSNSGPALFGLTHLPHAASGAMDYGGAGPLGSGHHHGPGPGEPHPTYTDLTGHHPSQGRIQEAPKLTHL	NA
Tumor:ESPRESSO:chr7:26585:1	chr7	-	2524	3	novel_in_catalog	ENSG00000105997.23	novel	3263	3	17	-35	17	-35	combination_of_known_junctions	FALSE	canonical	1	269	junction_2	936	28	NA	NA	FALSE	14047	NA	NA	C	coding	443	1332	325	1656	27110640	27107915	FALSE	75	GAGAAACAAAAAGAAATAAA	9342	FALSE	12	TRUE	NA	NA	FALSE	MQKATYYDSSAIYGGYPYQAANGFAYNANQQPYPASAALGADGEYHRPACSLQSPSSAGGHPKAHELSEACLRTLSAPPSQPPSLGEPPLHPPPPQAAPPAPQPPQPAPQPPAPTPAAPPPPSSASPPQNASNNPTPANAAKSPLLNSPTVAKQIFPWMKESRQNTKQKTSSSSSGESCAGDKSPPGQASSKRARTAYTSAQLVELEKEFHFNRYLCRPRRVEMANLLNLTERQIKIWFQNRRMKYKKDQKGKGMLTSSGGQSPSRSPVPPGAGGYLNSMHSLVNSVPYEPQSPPPFSKPPQGTYGLPPASYPASLPSCAPPPPPQKRYTAAGAGAGGTPDYDPHAHGLQGNGSYGTPHIQGSPVFVGGSYVEPMSNSGPALFGLTHLPHAASGAMDYGGAGPLGSGHHHGPGPGEPHPTYTDLTGHHPSQGRIQEAPKLTHL	NA
Tumor:ESPRESSO:chr7:26585:2	chr7	-	2533	3	novel_in_catalog	ENSG00000106006.6	novel	814	3	-356	1244	-356	1244	combination_of_known_splicesites	FALSE	canonical	1	6	junction_2	618.5	4	NA	NA	FALSE	12959	NA	NA	C	coding	78	237	254	490	27150706	27150470	TRUE	45	AAACGGGGGAAATAAAGTTG	-89	TRUE	-53	TRUE	GGGGCT	-4	TRUE	MAASVQTARPKAFWGRTLVQGTLWLWDSAIGETTCSPEACRPGCSEEDWLWQRRTALAPGEGCEGQRPHLCALGSGLG	NA
Tumor:ESPRESSO:chr7:26600:0	chr7	-	2555	6	novel_not_in_catalog	ENSG00000106049.9	novel	570	2	0	-8660	0	-8660	at_least_one_novel_splicesite	FALSE	canonical	0	0	junction_1	20297.3	31	NA	NA	TRUE	712	NA	NA	C	coding	213	642	96	737	27662788	27541732	FALSE	55	TAATGAATAATAAATATATT	124	TRUE	-37	TRUE	NA	NA	FALSE	MAASLRLLGAASGLRYWSRRLRPAAGSFAAVCSRSVASKTPVGFIGLGNMGNPMAKNLMKHGYPLIIYDVFPDACKEFQDAGEQVVSSPADVAEKADRIITMLPTSINAIEAYSGANGILKKVKKGSLLIDSSTIDPAVSKELAKEVEKMGAVFMDAPVSGGVGAARSGNLTFMVGGVEDEFAAAQELLGCMGSNVVYCGAVGTGQCNTINLE	NA
Tumor:ESPRESSO:chr7:26600:1	chr7	-	1748	8	novel_not_in_catalog	ENSG00000106049.9	novel	1878	8	65	4	65	4	at_least_one_novel_splicesite	FALSE	canonical	0	0	junction_7	18592.5	6	NA	NA	TRUE	3215568	NA	NA	C	coding	287	864	142	1005	27649577	27526214	FALSE	45	TGAATTCAAATAAATTTCTA	1042	FALSE	26	TRUE	TATAAA	-17	TRUE	MGNPMAKNLMKHGYPLIIYDVFPDACKEFQDAGEQVVSSPADVAEKADRIITMLPTSINAIEAYSGANGILKKVKKGSLLIDSSTIDPAVSKELAKEVEKMGAVFMDAPVSGGVGAARSGNLTFMVGGVEDEFAAAQELLGCMGSNVVYCGAVGTGQAAKICNNMLLAISMIGTAEAMNLGIRLGLDPKLLAKILNMSSGRCWSSDTYNPVPGVMDGVPSANNYQGGFGTTLMAKDLGLAQDSATSTKSPILLGSLAHQIYRMMCAKGYSKKDFSSVFQFLREEETF	NA
Tumor:ESPRESSO:chr7:26601:1	chr7	+	2368	17	novel_not_in_catalog	ENSG00000106052.14	novel	2478	17	-3	-25	-3	-25	at_least_one_novel_splicesite	FALSE	canonical	0	0	junction_15	38318.1	7	NA	NA	TRUE	11650	NA	NA	C	coding	691	2076	119	2194	27748525	27828665	FALSE	35	TTATGAGTTAATATAGTTTA	-109	TRUE	-9	TRUE	NA	NA	FALSE	MTSFQEVPLQTSNFAHVIFQNVAKSYLPNAHLECHYTLTPYIHPHPKDWVGIFKVGWSTARDYYTFLWSPMPEHYVEGSTVNCVLAFQGYYLPNDDGEFYQFCYVTHKGEIRGASTPFQFRASSPVEELLTMEDEGNSDMLVVTTKAGLLELKIEKTMKEKEELLKLIAVLEKETAQLREQVGRMERELNHEKERCDQLQAEQKGLTEVTQSLKMENEEFKKRFSDATSKAHQLEEDIVSVTHKAIEKETELDSLKDKLKKAQHEREQLECQLKTEKDEKELYKVHLKNTEIENTKLMSEVQTLKNLDGNKESVITHFKEEIGRLQLCLAEKENLQRTFLLTTSSKEDTCFLKEQLRKAEEQVQATRQEVVFLAKELSDAVNVRDRTMADLHTARLENEKVKKQLADAVAELKLNAMKKDQDKTDTLEHELRREVEDLKLRLQMAADHYKEKFKECQRLQKQINKLSDQSANNNNVFTKKTGNQQKVNDASVNTDPATSASTVDVKPSPSAAEADFDIVTKGQVCEMTKEIADKTEKYNKCKQLLQDEKAKCNKYADELAKMELKWKEQVKIAENVKLELAEVQDNYKELKRSLENPAERKMEDGADGAFYPDEIQRPPVRVPSWGLEDNVVCSQPARNFSRPDGLEDSEDSKMRMCLLLLILQVNIYVGMGQAFALIPALMFTRSVPSVS	NA
Tumor:ESPRESSO:chr7:26601:2	chr7	+	2457	17	novel_not_in_catalog	ENSG00000106052.14	novel	3423	17	1	-25	1	-25	at_least_one_novel_splicesite	FALSE	canonical	0	0	junction_14	39345.9	50	NA	NA	TRUE	5181	NA	NA	C	coding	779	2340	108	2447	27748525	27828829	FALSE	35	TTATGAGTTAATATAGTTTA	-98	TRUE	-9	TRUE	NA	NA	FALSE	MTSFQEVPLQTSNFAHVIFQNVAKSYLPNAHLECHYTLTPYIHPHPKDWVGIFKVGWSTARDYYTFLWSPMPEHYVEGSTVNCVLAFQGYYLPNDDGEFYQFCYVTHKGEIRGASTPFQFRASSPVEELLTMEDEGNSDMLVVTTKAGLLELKIEKTMKEKEELLKLIAVLEKETAQLREQVGRMERELNHEKERCDQLQAEQKGLTEVTQSLKMENEEFKKRFSDATSKAHQLEEDIVSVTHKAIEKETELDSLKDKLKKAQHEREQLECQLKTEKDEKELYKVHLKNTEIENTKLMSEVQTLKNLDGNKESVITHFKEEIGRLQLCLAEKENLQRTFLLTTSSKEDTCFLKEQLRKAEEQVQATRQEVVFLAKELSDAVNVRDRTMADLHTARLENEKVKKQLADAVAELKLNAMKKDQDKTDTLEHELRREVEDLKLRLQMAADHYKEKFKECQRLQKQINKLSDQSANNNNVFTKKTGNQQKVNDASVNTDPATSASTVDVKPSPSAAEADFDIVTKGQVCEMTKEIADKTEKYNKCKQLLQDEKAKCNKYADELAKMELKWKEQVKIAENVKLELAEVQDNYKELKRSLENPAERKMEGQNSQSPQCFKTCSEQNGYVLTLSNAQPVLQYDGADGAFYPDEIQRPPVRVPSWGLEDNVVCSQPARNFSRPDGLEDSEDSKEDENVPTAPDPPSQHLRGHGTGFCFDSSFDVHKKCPLCELMFPPNYDQSKFEEHVESHWKVCPMCSEQFPPDYDQQVFERHVQTHFDQNVLNFD	NA
Tumor:ESPRESSO:chr7:26601:3	chr7	+	2361	17	novel_not_in_catalog	ENSG00000106052.14	novel	2478	17	1	-22	1	-22	at_least_one_novel_splicesite	FALSE	canonical	1	17	junction_11	40219.4	20	NA	NA	TRUE	2979527	NA	NA	C	coding	746	2241	108	2348	27748525	27828829	FALSE	35	TGAGTTAATATAGTTTAGCA	-98	TRUE	-6	TRUE	NA	NA	FALSE	MTSFQEVPLQTSNFAHVIFQNVAKSYLPNAHLECHYTLTPYIHPHPKDWVGIFKVGWSTARDYYTFLWSPMPEHYVEGSTVNCVLAFQGYYLPNDDGEFYQFCYVTHKGEIRGASTPFQFRASSPVEELLTMEDEGNSDMLVVTTKAGLLELKIEKTMKEKEELLKLIAVLEKETAQLREQVGRMERELNHEKERCDQLQAEQKGLTEVTQSLKMENEEFKKRFSDATSKAHQLEEDIVSVTHKAIEKETELDSLKDKLKKAQHEREQLECQLKTEKDEKELYKVHLKNTEIENTKLMSEVQTLKNLDGNKESVITHFKEEIGRLQLCLAEKENLQRTFLLTTSSKEDTCFLKEQLRKAEEQVQATRQEVVFLAKELSDAVNVRDRTMADLHTARLENEKVKKQLADAVAELKLNAMKKDQDKTDTLEHELRREVEDLKLRLQMAADHYKEKFKECQRLQKQINKLSDQSANNNNVFTKKTGNQQKVNDASVNTDPATSASTVDVKPSPSAEADFDIVTKGQVCEMTKEIADKTEKYNKCKQLLQDEKAKCNKYADELAKMELKWKEQVKIAENVKLELAEVQDNYKELKRSLENPAERKMEDGADGAFYPDEIQRPPVRVPSWGLEDNVVCSQPARNFSRPDGLEDSEDSKEDENVPTAPDPPSQHLRGHGTGFCFDSSFDVHKKCPLCELMFPPNYDQSKFEEHVESHWKVCPMCSEQFPPDYDQQVFERHVQTHFDQNVLNFD	NA
Tumor:ESPRESSO:chr7:26601:5	chr7	+	2337	17	novel_not_in_catalog	ENSG00000106052.14	novel	2478	17	2	-27	2	-27	at_least_one_novel_splicesite	FALSE	canonical	0	0	junction_8	40224.9	14	NA	NA	TRUE	573290	NA	NA	C	coding	740	2223	107	2329	27748525	27828829	FALSE	35	TATTATGAGTTAATATAGTT	-97	TRUE	-11	TRUE	NA	NA	FALSE	MTSFQEVPLQTSNFAHVIFQNVAKSYLPNAHLECHYTLTPYIHPHPKDWVGIFKVGWSTARDYYTFLWSPMPEHYVEGSTVNCVLAFQGYYLPNDDGEFYQFCYVTHKGEIRGASTPFQFRASSPVEELLTMEDEGNSDMLVVTTKAGLLELKIEKTMKEKEELLKLIAVLEKETAQLREQVGRMERELNHEKERCDQLQAEQKGLTEVTQSLKMENEEFKKRFSDATSKAHQLEEDIVSVTHKAIEKETELDSLKDKLKKAQHEREQLECQLKTEKDEKELYKVHLKNTEIENTKLMSEVQTLKNLDGNKESVITHFKEEIGRLQLCLAEKENLQRTFLLTTSSKEQLRKAEEQVQATRQEVVFLAKELSDAVNVRDRTMADLHTARLENEKVKKQLADAVAELKLNAMKKDQDKTDTLEHELRREVEDLKLRLQMAADHYKEKFKECQRLQKQINKLSDQSANNNNVFTKKTGNQQKVNDASVNTDPATSASTVDVKPSPSAAEADFDIVTKGQVCEMTKEIADKTEKYNKCKQLLQDEKAKCNKYADELAKMELKWKEQVKIAENVKLELAEVQDNYKELKRSLENPAERKMEDGADGAFYPDEIQRPPVRVPSWGLEDNVVCSQPARNFSRPDGLEDSEDSKEDENVPTAPDPPSQHLRGHGTGFCFDSSFDVHKKCPLCELMFPPNYDQSKFEEHVESHWKVCPMCSEQFPPDYDQQVFERHVQTHFDQNVLNFD	NA
Tumor:ESPRESSO:chr7:26601:6	chr7	-	2511	4	novel_in_catalog	ENSG00000153814.13	novel	562	4	42	1905	42	1905	combination_of_known_junctions	FALSE	canonical	1	36	junction_1	3520.35	4	NA	NA	FALSE	9279	NA	NA	C	coding	234	705	177	881	28180577	27846228	FALSE	50	CATTTATAATAAAAATATTC	-26	TRUE	-41	TRUE	NA	NA	FALSE	MTGIAAASFFSNTCRFGGCGLHFPTLADLIEHIEDNHIDTDPRVLEKQELQQPTYVALSYINRFMTDAARREQESLKKKIQPKLSLTLSSSVSRGNVSTPPRHSSGSLTPPVTPPITPSSSFRSSTPTENEIITPGRCLHSHVLPALQQTRIGNNQLVHRWMNAPRICVYICIYIHVYVYVYIRTCTYTYVHVYVYIYVYICIHTHTMEYYSALQKGDPTICHNMDEPEGHYAK	NA
Tumor:ESPRESSO:chr7:26601:7	chr7	+	2166	15	novel_in_catalog	ENSG00000106052.14	novel	2478	17	1	-25	1	-25	combination_of_known_splicesites	FALSE	canonical	0	0	junction_13	37579.1	90	NA	NA	FALSE	282371	NA	NA	C	coding	682	2049	108	2156	27748525	27828829	FALSE	35	TTATGAGTTAATATAGTTTA	-98	TRUE	-9	TRUE	NA	NA	FALSE	MTSFQEVPLQTSNFAHVIFQNVAKSYLPNAHLECHYTLTPYIHPHPKDWVGIFKVGWSTARDYYTFLWSPMPEHYVEGSTVNCVLAFQGYYLPNDDGEFYQFCYVTHKGEIRGASTPFQFRASSPVEELLTMEDEGNSDMLVVTTKAGLLELKIEKTMKEKEELLKLIAVLEKETAQLREQVGRMERELNHEKERCDQLQAEQKGLTEVTQSLKMENEEFKKRFSDATSKAHQLEEDIVSVTHKAIEKETELDSLKDKLKKAQHEREQLECQLKTEKDEKELYKVHLKNTEIENTKLMSEVQTLKNLDGNKESVITHFKEEIGRLQLCLAEKENLQRTFLLTTSSKEDTCFLKEQLRKAEEQVQATRQEVVFLAKELSDAVNVRDRTMADLHTARLENEKVKKQLADAVAELKLNAMKKDQDKTDTLEHELRREVEDLKLRLQMAADHYKEKFKECQRLQKQINKLSDQSANNNNVFTKKTGNQQKVNDASVNTDPATSASTVDVKPSPSAAEADFDIVTKGQVCEMTKEIADKTEKYNKCKQLLQDEKAKCNKYADELAKMELKWKEQVKIAENVKLELAEVQDNYKEDENVPTAPDPPSQHLRGHGTGFCFDSSFDVHKKCPLCELMFPPNYDQSKFEEHVESHWKVCPMCSEQFPPDYDQQVFERHVQTHFDQNVLNFD	NA
Tumor:ESPRESSO:chr7:26603:0	chr7	+	2252	11	novel_in_catalog	ENSG00000146592.17	novel	563	7	1	-49	1	-49	combination_of_known_junctions	FALSE	canonical	1	117	junction_1	858.418	19	NA	NA	FALSE	24355	NA	NA	C	coding	501	1506	75	1580	28488193	28819279	FALSE	15	TTTTTCCCTTTAGCATTGCA	117	TRUE	FALSE	NA	NA	FALSE	MNLEQERPFVCSAPGCSQRFPTEDHLMIHRHKHEMTLKFPSIKTDNMLSDQTPTPTRFLKNCEEVGLFSELDCSLEHEFRKAQEEESSKRNISMHNAVGGAMTGPGTHQLSSARLPNHDTNVVIQQAMPSPQSSSVITQAPSTNRQIGPVPGSLSSLLHLHNRQRQPMPASMPGTLPNPTMPGSSAVLMPMERQMSVNSSIMGMQGPNLSNPCASPQVQPMHSEAKMRLKAALTHHPAAMSNGNMNTMGHMMEMMGSRQDQTPHHHMHSHPHQHQTLPPHHPYPHQHQHPAHHPHPQPHHQQNHPHHHSHSHLHAHPAHHQTSPHPPLHTGNQAQVSPATQQMQPTQTIQPPQPTGGRRRRVVDEDPDERRRKFLERNRAAATRCRQKRKVWVMSLEKKAEELTQTNMQLQNEVSMLKNEVAQLKQLLLTHKDCPITAMQKESQGYLSPESSPPASPVPACSQQQVIQHNTITTSSSVSEVVGSSTLSQLTTHRTDLNPIL	NA	NA
Tumor:ESPRESSO:chr7:26603:1	chr7	+	1863	12	novel_in_catalog	ENSG00000146592.17	novel	563	7	1	-26	1	-26	combination_of_known_junctions	TRUE	canonical	1	98	junction_10	831.27	4	NA	NA	FALSE	6991	NA	NA	C	coding	448	1347	75	1421	28488193	28818765	FALSE	30	TTGTTTATAAACTGAACCTT	117	TRUE	-7	TRUE	NA	NA	FALSE	MNLEQERPFVCSAPGCSQRFPTEDHLMIHRHKHEMTLKFPSIKTDNMLSDQTPTPTRFLKNCEEVGLFSELDCSLEHEFRKAQEEESSKRNISMHNAVGGAMTGPGTHQLSSARLPNHDTNVVIQQAMPSPQSSSVITQAPSTNRQIGPVPGSLSSLLHLHNRQRQPMPASMPGTLPNPTMPGSSAVLMPMERQMSVNSSIMGMQGPNLSNPCASPQVQPMHSEAKMRLKAALTHHPAAMSNGNMNTMGHMMEMMGSRQDQTPHHHMHSHPHQHQTLPPHHPYPHQHQHPAHHPHPQPHHQQNHPHHHSHSHLHAHPAHHQTSPHPPLHTGNQAQVSPATQQMQPTQTIQPPQPTGGRRRRVVDEDPDERRRKFLERNRAAATRCRQKRKVWVMSLEKKAEELTQTNMQLQNEVSMLKNEVAQLKQLLLTHKDCPITAMQKESQGYLN	NA
Tumor:ESPRESSO:chr7:26606:0	chr7	+	1828	2	novel_not_in_catalog	ENSG00000176532.4	novel	1652	2	78	-31	78	-31	at_least_one_novel_splicesite	FALSE	canonical	0	0	junction_1	0	5	NA	NA	FALSE	242	NA	NA	C	coding	129	390	896	1285	29566330	29566719	FALSE	35	AGTGTGGACTATTAAAACCC	137	FALSE	-3	TRUE	NA	NA	FALSE	MADSGDAGSSGPWWKSLTNSRKKSKEAAVGVPPPAQPAPGEPTPPAPPSPDWTSSSRENQHPNLLGGAGEPPKPDKLYGDKSGSSRRNLKISRSGRFKEKRKVRATLLPEAGRSPEEAGFPGDPHEDKQ	NA
Tumor:ESPRESSO:chr7:26606:2	chr7	+	2922	2	novel_not_in_catalog	ENSG00000176532.4	novel	503	2	74	-27	74	-27	at_least_one_novel_splicesite	FALSE	canonical	0	0	junction_1	0	8	NA	NA	TRUE	1127	NA	NA	C	coding	129	390	1986	2375	29566330	29566719	FALSE	30	TGGACTATTAAAACCCTTGC	133	FALSE	1	TRUE	NA	NA	FALSE	MADSGDAGSSGPWWKSLTNSRKKSKEAAVGVPPPAQPAPGEPTPPAPPSPDWTSSSRENQHPNLLGGAGEPPKPDKLYGDKSGSSRRNLKISRSGRFKEKRKVRATLLPEAGRSPEEAGFPGDPHEDKQ	NA
Tumor:ESPRESSO:chr7:26614:0	chr7	-	2448	8	novel_in_catalog	ENSG00000106100.11	novel	4503	14	-4033	-28	-4033	-28	combination_of_known_splicesites	FALSE	canonical	0	0	junction_4	3388.57	3	NA	NA	FALSE	410936	NA	NA	C	coding	455	1368	5	1372	30452006	30425638	FALSE	40	GCTCATTTGTTAATAAAATA	7816	FALSE	-35	TRUE	NA	NA	FALSE	MEKSLFVFTQEEVQASGLQERDMQLGFLRALPELGPGGDQQSYEFFHLTLQAFFTAFFLVLDDRVGTQELLRFFQEWMPPAGAATTSCYPPFLPFQCLQGSGPAREDLFKNKDHFQFTNLFLCGLLSKAKQKLLRHLVPAAALRRKRKALWAHLFSSLRGYLKSLPRVQVESFNQVQAMPTFIWMLRCIYETQSQKVGQLAARGICANYLKLTYCNACSADCSALSFVLHHFPKRLALDLDNNNLNDYGVRELQPCFSRLTVLRLSVNQITDGGVKVLSEELTKYKIVTYLGLYNNQITDVGARYVTKILDECKGLTHLKLGKNKITSEGGKYLALAVKNSKSISEVGLASNGISTEGGKSLARALQQNTSLEILWLTQNELNDEVAESLAEMLKVNQTLKHLWLIQNQITAKGTAQLADALQSNTGITEICLNGNLIKPEEAKVYEDEKRIICF	NA
Tumor:ESPRESSO:chr7:26616:0	chr7	+	2532	4	novel_not_in_catalog	ENSG00000240583.14	novel	472	3	-6614	12	-6614	12	intron_retention	FALSE	canonical	0	0	junction_1	50127.5	4	NA	NA	TRUE	1171000	NA	NA	C	coding	167	504	172	675	30905410	30923629	FALSE	65	AGAAAATAAAGGAAAATGAC	3138	FALSE	-10	TRUE	NA	NA	FALSE	MGASRRERSGQRVQHPETPCGDTWLELADGVNSGQGLGIEIIGTLQLVLCVLATTDRRRRDLGGSAPLAIGLSVALGHLLAIDYTGCGINPARSFGSAVITHNFSNHWIFWVGPFIGGALAVLIYDFILAPRSSDLTDRVKVWTSGQVEEYDLDADDINSRVEMKPK	NA
Tumor:ESPRESSO:chr7:26630:0	chr7	+	2503	3	novel_not_in_catalog	ENSG00000293076.1	novel	711	2	-706	1006	-706	1006	at_least_one_novel_splicesite	FALSE	canonical	0	0	junction_1	0	32	NA	NA	TRUE	75221	NA	NA	C	coding	101	306	531	836	32728662	32728967	TRUE	55	CCAAAAAACACCCAAGAATG	31	TRUE	-54	TRUE	NA	NA	FALSE	MGPGPGLGAGGPPPRGGSRLRCPALTSPAPRAAPRWPRQPRAAVSWGAWRRGPARRSPPSASRTAAAVRRTRRTRCTAALRMAAAAASTGRWAGAPAGRAW	NA
Tumor:ESPRESSO:chr7:26630:1	chr7	+	2380	16	novel_not_in_catalog	ENSG00000105778.20	novel	6987	16	-1	-24	-1	-24	at_least_one_novel_splicesite	FALSE	canonical	0	0	junction_11	6403.67	23	NA	NA	FALSE	10345	NA	NA	C	coding	652	1959	186	2144	32495710	32583907	FALSE	50	GATTAAAACATACAGTGAAC	144	TRUE	-10	TRUE	NA	NA	FALSE	MEKARRGGDGVPRGPVLHIVVVGFHHKKGCQVEFSYPPLIPGDGHDSHTLPEEWKYLPFLALPDGAHNYQEDTVFFHLPPRNGNGATVFGISCYRQIEAKALKVRQADITRETVQKSVCVLSKLPLYGLLQAKLQLITHAYFEEKDFSQISILKELYEHMNSSLGGASLEGSQVYLGLSPRDLVLHFRHKVLILFKLILLEKKVLFYISPVNKLVGALMTVLSLFPGMIEHGLSDCSQYRPRKSMSEDGGLQESNPCADDFVSASTADVSHTNLGTIRKVMAGNHGEDAAMKTEEPLFQVEDSSKGQEPNDTNQYLKPPSRPSPDSSESDWETLDPSVLEDPNLKEREQLGSDQTNLFPKDSVPSESLPITVQPQANTGQVVLIPGLISGLEEDQYGMPLAIFTKGYLCLPYMALQQHHLLSDVTVRGFVAGATNILFRQQKHLSDAIVEVRLCVEEALIQIHDPELRKLLNPTTADLRFADYLVRHVTENRDDVFLDGTGWEGGDEWIRAQFAVYIHALLAATLQLDNEKILSDYGTTFVTAWKNTHNYRVWNSNKHPALAEINPNHPFQGQYSVSDMKLRFSHSVQNSERGKKIGNVMVTTSRNVVQTGKAVGQSVGGAFSSAKTAMSSWLSTFTTSTSQSLTEPPDEKP	NA
Tumor:ESPRESSO:chr7:26630:2	chr7	+	2074	16	novel_not_in_catalog	ENSG00000105778.20	novel	6987	16	-2	-25	-2	-25	at_least_one_novel_splicesite	FALSE	canonical	0	0	junction_9	6431.98	11	NA	NA	TRUE	1178	NA	NA	C	coding	550	1653	187	1839	32495710	32583907	FALSE	50	TGATTAAAACATACAGTGAA	143	TRUE	-11	TRUE	NA	NA	FALSE	MEKARRGGDGVPRGPVLHIVVVGFHHKKGCQVEFSYPPLIPGDGHDSHTLPEEWKYLPFLALPDGAHNYQEDTVFFHLPPRNGNGATVFGISCYRQIEAKALKVRQADITRETVQKSVCVLSKLPLYGLLQAKLQLITHAYFEEKDFSQISILKELYEHMNSSLGGASLEGSQVYLGLSPRDLVLHFRHKVLILFKLILLEKKVLFYISPVNKLVGALMTVLSLFPDSSESDWETLDPSVLEDPNLKEREQLGSDQTNLFPKDSVPSESLPITVQPQANTGQVVLIPGLISGLEEDQYGMPLAIFTKGYLCLPYMALQQHHLLSDVTVRGFVAGATNILFRQQKHLSDAIVEVEEALIQIHDPELRKLLNPTTADLRFADYLVRHVTENRDDVFLDGTGWEGGDEWIRAQFAVYIHALLAATLQLDNEKILSDYGTTFVTAWKNTHNYRVWNSNKHPALAEINPNHPFQGQYSVSDMKLRFSHSVQNSERGKKIGNVMVTTSRNVVQTGKAVGQSVGGAFSSAKTAMSSWLSTFTTSTSQSLTEPPDEKP	NA
Tumor:ESPRESSO:chr7:26635:0	chr7	-	3566	5	novel_not_in_catalog	ENSG00000170852.12	novel	3608	4	124	-35	124	-35	at_least_one_novel_splicesite	FALSE	canonical	0	0	junction_2	8789.36	7	NA	NA	TRUE	1492236	NA	NA	C	coding	469	1410	1019	2428	32870754	32869345	FALSE	50	GACATTAATTTATTAAATAA	-424	TRUE	-54	TRUE	NA	NA	FALSE	MVEHKFTAVYHQDAFMQLSHDLLIDILSSDNLNVEKEETVREAAMLWLEYNTESRSQYLSSVLSQIRIDALSEVTQRAWFQGLPPNDKSVVVQGLYKSMPKFFKPRLGMTKEEMMIFIEASSENPCSLYSSVCYSPQAEKVYKLCSPPADLHKVGTVVTPDNDIYIAGGQVPLKNTKTNHSKTSKLQTAFRTVNCFYWFDAQQNTWFPKTPMLFVRIKPSLVCCEGYIYAIGGDSVGGELNRRTVERYDTEKDEWTMVSPLPCAWQWSAAVVVHDCIYVMTLNLMYCYFPRSDSWVEMAMRQTSRSFASAAAFGDKIFYIGGLHIATNSGIRLPSGTVDGSSVTVEIYDVNKNEWKMAANIPAKRYSDPCVRAVVISNSLCVFMRETHLNERAKYVTYQYDLELDRWSLRQHISERVLWDLGRDFRCTVGKLYPSCLEESPWKPPTYLFSTDGTEEFELDGEMVALPPV	NA
Tumor:ESPRESSO:chr7:26635:1	chr7	-	3228	4	novel_in_catalog	ENSG00000170852.12	novel	3608	4	83	-31	83	-31	combination_of_known_junctions	FALSE	canonical	1	1630	junction_2	6798.82	12	NA	NA	FALSE	1607350	NA	NA	C	coding	565	1698	389	2086	32875153	32869345	FALSE	45	TTAATTTATTAAATAAATTG	1103	FALSE	-50	TRUE	NA	NA	FALSE	MFMSGLSESKQTHVHLRNVDAATLQIIITYAYTGNLAMNDSTVEQLYETACFLQVEDVLQRCREYLIKKINAENCVRLLSFADLFSCEELKQSAKRMVEHKFTAVYHQDAFMQLSHDLLIDILSSDNLNVEKEETVREAAMLWLEYNTESRSQYLSSVLSQIRIDALSEVTQRAWFQGLPPNDKSVVVQGLYKSMPKFFKPRLGMTKEEMMIFIEASSENPCSLYSSVCYSPQAEKVYKLCSPPADLHKVGTVVTPDNDIYIAGGQVPLKNTKTNHSKTSKLQTAFRTVNCFYWFDAQQNTWFPKTPMLFVRIKPSLVCCEGYIYAIGGDSVGGELNRRTVERYDTEKDEWTMVSPLPCAWQWSAAVVVHDCIYVMTLNLMYCYFPRSDSWVEMAMRQTSRSFASAAAFGDKIFYIGGLHIATNSGIRLPSGTVDGSSVTVEIYDVNKNEWKMAANIPAKRYSDPCVRAVVISNSLCVFMRETHLNERAKYVTYQYDLELDRWSLRQHISERVLWDLGRDFRCTVGKLYPSCLEESPWKPPTYLFSTDGTEEFELDGEMVALPPV	NA
Tumor:ESPRESSO:chr7:26636:0	chr7	-	1135	5	novel_in_catalog	ENSG00000291146.1	novel	1303	6	54	-31	54	-31	combination_of_known_splicesites	FALSE	canonical	1	348	junction_4	2606.47	6	NA	NA	FALSE	164865	NA	NA	C	coding	91	276	102	377	32943021	32918372	TRUE	65	AAACAACAATAAAAAATCTT	-306	TRUE	-46	TRUE	GGGGCT	-13	TRUE	MSSWPGREDARAGGAWWPREPLDQELQRAREQKRRRHDAQQLQQLKRLESFYEKPPPGLIKVGIANGMVTEQATKNALSLSKTTKSYNSSE	NA
Tumor:ESPRESSO:chr7:26638:0	chr7	+	2294	11	novel_not_in_catalog	ENSG00000122642.11	novel	3621	11	-6	-33	-6	-33	at_least_one_novel_splicesite	FALSE	canonical	0	0	junction_10	31880.6	54	NA	NA	FALSE	293120	NA	NA	C	coding	570	1713	143	1855	32957574	33005351	TRUE	30	CTGATCTTTTCTGATATAAA	91	TRUE	7	TRUE	AATAAA	-11	TRUE	MAFRGWRPPPPPLLLLLLWVTGQAAPVAGLGSDAELQIERRFVPDECPRTVRSGDFVRYHYVGTFPDGQKFDSSYDRDSTFNVFVGKGQLITGMDQALVGMCVNERRFVKIPPKLAYGNEGVSGVIPPNSVLHFDVLLMDIWNSEDQVQIHTYFKPPSCPRTIQVSDFVRYHYNGTFLDGTLFDSSHNRMKTYDTYVGIGWLIPGMDKGLLGMCVGEKRIITIPPFLAYGEDGDGKDIPGQASLVFDVALLDLHNPKDSISIENKVVPENCERISQSGDFLRYHYNGTLLDGTLFDSSYSRNRTFDTYIGQGYVIPGMDEGLLGVCIGEKRRIVVPPHLGYGEEGRGNIPGSAVLVFDIHVIDFHNPSDSISITSHYKPPDCSVLSKKGDYLKYHYNASLLDGTLLDSTWNLGKTYNIVLGSGQVVLGMDMGLREMCVGEKRTVIIPPHLGYGEAGVDGEVPGSAVLVFDIELLELVAGLPEGYMFIWNGEVSPNLFEEIDKDGNGEVLLEEFSEYIHAQVASGKGKLAPGFDAELIVKNMFTNQDRNGDGKVTAEEFKLKDQEAKHDEL	NA
Tumor:ESPRESSO:chr7:26638:1	chr7	+	2296	7	novel_in_catalog	ENSG00000122642.11	novel	3424	10	-4	764	-4	764	combination_of_known_junctions	FALSE	canonical	1	150	junction_6	36219.8	24	NA	NA	FALSE	25174	NA	NA	C	coding	359	1080	141	1220	32957574	32992762	FALSE	30	CTGGCTAATAAATTTCATTC	93	TRUE	FALSE	NA	NA	FALSE	MAFRGWRPPPPPLLLLLLWVTGQAAPVAGLGSDAELQIERRFVPDECPRTVRSGDFVRYHYVGTFPDGQKFDSSYDRDSTFNVFVGKGQLITGMDQALVGMCVNERRFVKIPPKLAYGNEGVSGVIPPNSVLHFDVLLMDIWNSEDQVQIHTYFKPPSCPRTIQVSDFVRYHYNGTFLDGTLFDSSHNRMKTYDTYVGIGWLIPGMDKGLLGMCVGEKRIITIPPFLAYGEDGDGKDIPGQASLVFDVALLDLHNPKDSISIENKVVPENCERISQSGDFLRYHYNGTLLDGTLFDSSYSRNRTFDTYIGQGYVIPGMDEGLLGVCIGEKRRIVVPPHLGYGEEGRGGETPSIHPSKIY	NA	NA
Tumor:ESPRESSO:chr7:26638:2	chr7	+	3255	9	novel_in_catalog	ENSG00000122642.11	novel	3424	10	3	-35	3	-35	combination_of_known_junctions	FALSE	canonical	1	128	junction_1	31811.8	27	NA	NA	FALSE	46119	NA	NA	C	coding	432	1299	415	1713	32975229	33005351	FALSE	25	AGCTGATCTTTTCTGATATA	87	TRUE	5	TRUE	AATAAA	-9	TRUE	MDIWNSEDQVQIHTYFKPPSCPRTIQVSDFVRYHYNGTFLDGTLFDSSHNRMKTYDTYVGIGWLIPGMDKGLLGMCVGEKRIITIPPFLAYGEDGDGKDIPGQASLVFDVALLDLHNPKDSISIENKVVPENCERISQSGDFLRYHYNGTLLDGTLFDSSYSRNRTFDTYIGQGYVIPGMDEGLLGVCIGEKRRIVVPPHLGYGEEGRGNIPGSAVLVFDIHVIDFHNPSDSISITSHYKPPDCSVLSKKGDYLKYHYNASLLDGTLLDSTWNLGKTYNIVLGSGQVVLGMDMGLREMCVGEKRTVIIPPHLGYGEAGVDGEVPGSAVLVFDIELLELVAGLPEGYMFIWNGEVSPNLFEEIDKDGNGEVLLEEFSEYIHAQVASGKGKLAPGFDAELIVKNMFTNQDRNGDGKVTAEEFKLKDQEAKHDEL	NA
Tumor:ESPRESSO:chr7:26638:3	chr7	+	3481	10	novel_in_catalog	ENSG00000122642.11	novel	3424	10	-5	-28	-5	-28	combination_of_known_junctions	FALSE	canonical	1	240	junction_9	32749.5	10	NA	NA	FALSE	72014	NA	NA	C	coding	518	1557	142	1698	32957574	33002860	TRUE	30	CTTTTCTGATATAAAATGTT	92	TRUE	12	TRUE	AATAAA	-16	TRUE	MAFRGWRPPPPPLLLLLLWVTGQAAPVAGLGSDAELQIERRFVPDECPRTVRSGDFVRYHYVGTFPDGQKFDSSYDRDSTFNVFVGKGQLITGMDQALVGMCVNERRFVKIPPKLAYGNEGVSGVIPPNSVLHFDVLLMDIWNSEDQVQIHTYFKPPSCPRTIQVSDFVRYHYNGTFLDGTLFDSSHNRMKTYDTYVGIGWLIPGMDKGLLGMCVGEKRIITIPPFLAYGEDGDGKDIPGQASLVFDVALLDLHNPKDSISIENKVVPENCERISQSGDFLRYHYNGTLLDGTLFDSSYSRNRTFDTYIGQGYVIPGMDEGLLGVCIGEKRRIVVPPHLGYGEEGRGNIPGSAVLVFDIHVIDFHNPSDSISITSHYKPPDCSVLSKKGDYLKYHYNASLLDGTLLDSTWNLGKTYNIVLGSGQVVLGMDMGLREMCVGEKRTVIIPPHLGYGEAGVDGEVPGSAVLVFDIELLELVAGLPEGYMFIWNGEVSPNLFEEIDKDGNGEVLLEEVTNWPL	NA
Tumor:ESPRESSO:chr7:26639:0	chr7	-	1695	10	novel_not_in_catalog	ENSG00000122643.23	novel	1742	10	-8	-32	-8	-32	at_least_one_novel_splicesite	FALSE	canonical	0	0	junction_9	13742.4	3	NA	NA	TRUE	6277	NA	NA	C	coding	297	894	234	1127	33035969	33014730	FALSE	55	GATAATAAATATGAAATGCA	176	TRUE	55	TRUE	AAAACA	-18	TRUE	MTNQESAVHVKMMPEFQKSSVRIKNPTRVEEIICGLIKGGAAKLQIITDFDMTLSRFSYKGKRCPTCHNIIDNCKLVTDECRKKLLQLKEKYYAIEVDPVLTVEEKYPYMVEWYTKSHGLLVQQALPKAKLKEIVAESDVMLKEGYENFFDKLQQHSIPVFIFSAGIGDVLEEVIRQAGVYHPNVKVVSNFMDFDETGVLKGFKGELIHVFNKHDGALRNTEYFNQLKDNSNIILLGDSQGDLRMADGVANVEHILKIGYLNDRVDELLEKYMDSYDIVLVQDESLEVANSILQKIL	NA
Tumor:ESPRESSO:chr7:26639:2	chr7	-	3258	9	novel_in_catalog	ENSG00000122643.23	novel	1742	10	-9	-41	-9	-41	intron_retention	FALSE	canonical	1	3226	junction_6	13581	6	NA	NA	FALSE	16995	NA	NA	C	coding	205	618	238	855	33035969	33017412	TRUE	50	TGAAGCACTGATAATAAATA	175	TRUE	46	TRUE	AAAACA	-9	TRUE	MTNQESAVHVKMMPEFQKSSVRIKNPTRVEEIICGLIKGGAAKLQIITDFDMTLSRFSYKGKRCPTCHNIIDNCKLVTDECRKKLLQLKEKYYAIEVDPVLTVEEKYPYMVEWYTKSHGLLVQQALPKAKLKEIVAESDVMLKEGYENFFDKLQQHSIPVFIFSAGIGDVLEEVIRQAGVYHPNVKVVSNFMDFDETVRISNRSS	NA
Tumor:ESPRESSO:chr7:26639:3	chr7	-	1610	11	novel_in_catalog	ENSG00000122643.23	novel	1311	11	0	-27	0	-27	combination_of_known_junctions	FALSE	canonical	1	477	junction_9	15018.7	4	NA	NA	FALSE	103015	NA	NA	C	coding	285	858	180	1037	33026915	33014730	FALSE	55	TAAATATGAAATGCAAAACC	51	TRUE	60	TRUE	AAAACA	-23	TRUE	MPEFQKSSVRIKNPTRVEEIICGLIKGGAAKLQIITDFDMTLSRFSYKGKRCPTCHNIIDNCKLVTDECRKKLLQLKEKYYAIEVDPVLTVEEKYPYMVEWYTKSHGLLVQQALPKAKLKEIVAESDVMLKEGYENFFDKLQQHSIPVFIFSAGIGDVLEEVIRQAGVYHPNVKVVSNFMDFDETGVLKGFKGELIHVFNKHDGALRNTEYFNQLKDNSNIILLGDSQGDLRMADGVANVEHILKIGYLNDRVDELLEKYMDSYDIVLVQDESLEVANSILQKIL	NA
Tumor:ESPRESSO:chr7:26655:0	chr7	-	2736	6	novel_in_catalog	ENSG00000122557.11	novel	3057	8	-21	-38	-21	-38	intron_retention	FALSE	canonical	1	799	junction_5	12085.9	16	NA	NA	FALSE	149314	NA	NA	C	coding	342	1029	715	1743	35694330	35633690	FALSE	35	CCGTGTAATTTTTTAAATAA	46	TRUE	-4	TRUE	TATAAA	-23	TRUE	MDQSGMEIPVTLIIKAPNQKYSDQTISCFLNWTVGKLKTHLSNVYPSKPSSDHSGSTTPSSGQETLSLAVGSSSEGLRQRTLPQAQTDQAQSHQFPYVMQGNVDNQFPGQAAPPGFPVYPAFSPLQMLWWQQMYAHQYYMQYQAAVSAQATSNVNPTQPTTSQPLNLAHVPGEEPPPAPNLVAQENRPMNENVQMNAQGGPVLNEEDFNRDWLDWMYTFSRAAILLSIVYFYSSFSRFIMVMGAMLLVYLHQAGWFPFRQEGGHQQAPNNNAEVNNDGQNANNLELEEMERLMDDGLEDESGEDGGEDASAIQRPGLMASAWSFITTFFTSLIPEGPPQVAN	NA
Tumor:ESPRESSO:chr7:26655:1	chr7	-	2592	7	novel_in_catalog	ENSG00000122557.11	novel	2884	9	-44	-32	-44	-32	combination_of_known_junctions	FALSE	canonical	1	365	junction_6	12994.9	4	NA	NA	FALSE	182729	NA	NA	C	coding	342	1029	565	1593	35694330	35633690	FALSE	50	AATTTTTTAAATAAAAAGTC	23	TRUE	2	TRUE	TATAAA	-29	TRUE	MDQSGMEIPVTLIIKAPNQKYSDQTISCFLNWTVGKLKTHLSNVYPSKPSSDHSGSTTPSSGQETLSLAVGSSSEGLRQRTLPQAQTDQAQSHQFPYVMQGNVDNQFPGQAAPPGFPVYPAFSPLQMLWWQQMYAHQYYMQYQAAVSAQATSNVNPTQPTTSQPLNLAHVPGEEPPPAPNLVAQENRPMNENVQMNAQGGPVLNEEDFNRDWLDWMYTFSRAAILLSIVYFYSSFSRFIMVMGAMLLVYLHQAGWFPFRQEGGHQQAPNNNAEVNNDGQNANNLELEEMERLMDDGLEDESGEDGGEDASAIQRPGLMASAWSFITTFFTSLIPEGPPQVAN	NA
Tumor:ESPRESSO:chr7:26657:0	chr7	+	2429	14	novel_in_catalog	ENSG00000122545.22	novel	1464	14	0	-27	0	-27	combination_of_known_junctions	FALSE	non_canonical	0	0	junction_1	34503.8	32	NA	NA	FALSE	6382341	NA	NA	C	coding	384	1155	290	1444	35832891	35904293	FALSE	40	TTCACATAATAAACGATGTT	158	TRUE	3	TRUE	NA	NA	FALSE	MVVGESGLGKSTLINSLFLTDLYSPEYPGPSHRIKKTVQVEQSKVLIKEGGVQLLLTIVDTPGFGDAVDNSNCWQPVIDYIDSKFEDYLNAESRVNRRQMPDNRVQCCLYFIAPSGHGLKPLDIEFMKRLHEKVNIIPLIAKADTLTPEECQQFKKQIMKEIQEHKIKIYEFPETDDEEENKLVKKIKDRLPLAVVGSNTIIEVNGKRVRGRQYPWGVAEVENGEHCDFTILRNMLIRTHMQDLKDVTNNVHYENYRSRKLAAVTYNGVDNNKNKGQLTKSPLAQMEEERREHVAKMKKMEMEMEQVFEMKVKEKVQKLKDSEAELQRRHEQMKKNLEAQHKELEEKRRQFEDEKANWEAQQRILEQQNSSRTLEKNKKKGKIF	NA
Tumor:ESPRESSO:chr7:26657:1	chr7	+	2381	14	novel_in_catalog	ENSG00000122545.22	novel	1464	14	3	-27	3	-27	combination_of_known_splicesites	FALSE	non_canonical	0	0	junction_1	35219.9	8	NA	NA	FALSE	3924612	NA	NA	C	coding	384	1155	242	1396	35832891	35904293	FALSE	40	TTCACATAATAAACGATGTT	128	TRUE	3	TRUE	NA	NA	FALSE	MVVGESGLGKSTLINSLFLTDLYSPEYPGPSHRIKKTVQVEQSKVLIKEGGVQLLLTIVDTPGFGDAVDNSNCWQPVIDYIDSKFEDYLNAESRVNRRQMPDNRVQCCLYFIAPSGHGLKPLDIEFMKRLHEKVNIIPLIAKADTLTPEECQQFKKQIMKEIQEHKIKIYEFPETDDEEENKLVKKIKDRLPLAVVGSNTIIEVNGKRVRGRQYPWGVAEVENGEHCDFTILRNMLIRTHMQDLKDVTNNVHYENYRSRKLAAVTYNGVDNNKNKGQLTKSPLAQMEEERREHVAKMKKMEMEMEQVFEMKVKEKVQKLKDSEAELQRRHEQMKKNLEAQHKELEEKRRQFEDEKANWEAQQRILEQQNSSRTLEKNKKKGKIF	NA
Tumor:ESPRESSO:chr7:26657:2	chr7	+	2406	14	novel_in_catalog	ENSG00000122545.22	novel	1464	14	0	-30	0	-30	combination_of_known_junctions	FALSE	canonical	1	195	junction_6	38096.9	5	NA	NA	FALSE	354510	NA	NA	C	coding	289	870	555	1424	35879652	35904293	FALSE	55	AAATTCACATAATAAACGAT	158	TRUE	0	TRUE	NA	NA	FALSE	MLLEVLFYLTFAGLIHLQSVSDKLKPLDIEFMKRLHEKVNIIPLIAKADTLTPEECQQFKKQIMKEIQEHKIKIYEFPETDDEEENKLVKKIKDRLPLAVVGSNTIIEVNGKRVRGRQYPWGVAEVENGEHCDFTILRNMLIRTHMQDLKDVTNNVHYENYRSRKLAAVTYNGVDNNKNKGQLTKSPLAQMEEERREHVAKMKKMEMEMEQVFEMKVKEKVQKLKDSEAELQRRHEQMKKNLEAQHKELEEKRRQFEDEKANWEAQQRILEQQNSSRTLEKNKKKGKIF	NA
Tumor:ESPRESSO:chr7:26670:0	chr7	+	3114	17	novel_not_in_catalog	ENSG00000011426.11	novel	4731	24	-4455	-34	-4455	-34	at_least_one_novel_splicesite	FALSE	canonical	0	0	junction_3	8028.29	5	NA	NA	TRUE	441360	NA	NA	C	coding	607	1824	134	1957	36417097	36452600	FALSE	45	TACTCAAATAAATACCTGTA	6924	FALSE	12	TRUE	TATAAA	-20	TRUE	MTKSSPLKITLFLEEDKSLKVTSDPKVEQKIEVIREIEMSVDDDDINSSKVINDLFSDVLEEGELDMEKSQEEMDQALAESSEEQEDALNISSMSLLAPLAQTVGVSLVSTPRLELKDTSRSDESPKPGKFQRTRVPRAESGDSLGSEDRDLLYSIDAYRSQRFKETERPSIKQVIVRKEDVTSKLDEKNNAFPCQVNIKQKMQELNNEINMQQTVIYQASQALNCCVDEEHGKGSLEEAEAERLLLIATGKRTLLIDELNKLKNEGPQRKNKASPQSEFMPSKGSVTLSEIRLPLKADFVCSTVQKPDAANYYYLIILKAGAENMVATPLASTSNSLNGDALTFTTTFTLQDVSNDFEINIEVYSLVQKKDPSGLDKKKKTSKSKAITPKRLLTSITTKSNIHSSVMASPGGLSAVRTSNFALVGSYTLSLSSVGNTKFVLDKVPFLSSLEGHIYLKIKCQVNSSVEERGFLTIFEDVSGFGAWHRRWCVLSGNCISYWTYPDDEKRKNPIGRINLANCTSRQIEPANREFCARRNTFELITVRPQREDDRETLVSQCRDTLCVTKNWLSADTKEERDLWMQKLNQVLVDIRLWQPDACYKPIGKP	NA
Tumor:ESPRESSO:chr7:26670:1	chr7	-	3501	5	novel_in_catalog	ENSG00000164542.13	novel	4241	6	5	-19	5	-19	combination_of_known_junctions	FALSE	canonical	1	181	junction_4	3581.03	10	NA	NA	FALSE	8825	NA	NA	C	coding	217	654	337	990	36335136	36326760	FALSE	50	AAAAAGAAACGGTGCCAAGG	51	TRUE	30	TRUE	NA	NA	FALSE	MTVVNGCPTLTINVSTAREHWLEGMLRHEIGTHYFRGINNLQQPWNSWTGRKKHELKPNNPTEEGLASIHSVLFRKDPFLWRAALLYYTVYQASQMSFCELFKDIGRFVKDPNTRWDYCVRAKRGWTDTSQPGCFSKDQVYLDGILQILRYRDTIDFHLLTALGKVSYEDVDRLKGLAVTENMRVPHFLQDHGRYMEHLEKIMEVNELTDRELKDLI	NA
Tumor:ESPRESSO:chr7:26670:2	chr7	-	3303	5	novel_in_catalog	ENSG00000164542.13	novel	956	6	3	-24	3	-24	combination_of_known_junctions	FALSE	canonical	1	193	junction_4	3576.25	11	NA	NA	FALSE	584523	NA	NA	C	coding	217	654	144	797	36335136	36326760	FALSE	55	ATAATAAAAAGAAACGGTGC	49	TRUE	25	TRUE	NA	NA	FALSE	MTVVNGCPTLTINVSTAREHWLEGMLRHEIGTHYFRGINNLQQPWNSWTGRKKHELKPNNPTEEGLASIHSVLFRKDPFLWRAALLYYTVYQASQMSFCELFKDIGRFVKDPNTRWDYCVRAKRGWTDTSQPGCFSKDQVYLDGILQILRYRDTIDFHLLTALGKVSYEDVDRLKGLAVTENMRVPHFLQDHGRYMEHLEKIMEVNELTDRELKDLI	NA
Tumor:ESPRESSO:chr7:26670:3	chr7	-	3631	6	novel_in_catalog	ENSG00000164542.13	novel	4462	7	0	-25	0	-25	combination_of_known_junctions	FALSE	canonical	1	83	junction_5	3462.69	8	NA	NA	FALSE	10340	NA	NA	C	coding	275	828	299	1126	36336285	36326760	FALSE	55	TATAATAAAAAGAAACGGTG	59	TRUE	24	TRUE	NA	NA	FALSE	MELTLQKYGSYEKFEQATGGSLLSKTRIWSHVRKYMMKEGCLGEIVVHLTEDLLSRASMTVVNGCPTLTINVSTAREHWLEGMLRHEIGTHYFRGINNLQQPWNSWTGRKKHELKPNNPTEEGLASIHSVLFRKDPFLWRAALLYYTVYQASQMSFCELFKDIGRFVKDPNTRWDYCVRAKRGWTDTSQPGCFSKDQVYLDGILQILRYRDTIDFHLLTALGKVSYEDVDRLKGLAVTENMRVPHFLQDHGRYMEHLEKIMEVNELTDRELKDLI	NA
Tumor:ESPRESSO:chr7:26670:4	chr7	+	2705	16	novel_in_catalog	ENSG00000011426.11	novel	4661	23	-849	-15	-849	-15	combination_of_known_junctions	FALSE	canonical	1	1382	junction_12	8571	7	NA	NA	FALSE	491494	NA	NA	C	coding	536	1611	55	1665	36419429	36452600	FALSE	20	GTTCTTTATGACCTCATTTA	NA	FALSE	-15	TRUE	ATTAAA	-1	TRUE	MSLLAPLAQTVGVVSPESLVSTPRLELKDTSRSDESPKPGKFQRTRVPRAESGDSLGSEDRDLLYSIDAYRSQRFKETERPSIKQVIVRKEDVTSKLDEKNNAFPCQVNIKQKMQELNNEINMQQTVIYQASQALNCCVDEEHGKGSLEEAEAERLLLIATGKRTLLIDELNKLKNEGPQRKNKASPQSEFMPSKGSVTLSEIRLPLKADFVCSTVQKPDAANYYYLIILKAGAENMVATPLASTSNSLNGDALTFTTTFTLQDVSNDFEINIEVYSLVQKKDPSGLDKKKKTSKSKAITPKRLLTSITTKSNIHSSVMASPGGLSAVRTSNFALVGSYTLSLSSVGNTKFVLDKINYDVRERELLGYLFQEKVPFLSSLEGHIYLKIKCQVNSSVEERGFLTIFEDVSGFGAWHRRWCVLSGNCISYWTYPDDEKRKNPIGRINLANCTSRQIEPANREFCARRNTFELITVRPQREDDRETLVSQCRDTLCVTKNWLSADTKEERDLWMQKLNQVLVDIRLWQPDACYKPIGKP	NA
Tumor:ESPRESSO:chr7:26682:0	chr7	+	1368	8	novel_in_catalog	ENSG00000010270.14	novel	1703	9	6	-46	6	-46	combination_of_known_splicesites	FALSE	canonical	0	0	junction_1	16143	3	NA	NA	FALSE	58636	NA	NA	C	coding	146	441	210	650	38214396	38228854	FALSE	5	TGTTTCCTTTGCGTTCAGCC	-200	TRUE	-1	TRUE	NA	NA	FALSE	MQYDYYSSYFDIFLLAVFRFKVLILAYAVCRLRHWWAIALTTAVTSAFLLAKVILSKLFSQGAFGYVLPIISFILAWIETWFLDFKVLPQEAEEENRLLIVQDASERAALIPGGLSDGQFYSPPESEAGSEEAEEKQDSEKPLLEL	NA
Tumor:ESPRESSO:chr7:26701:0	chr7	-	2709	29	novel_not_in_catalog	ENSG00000006715.16	novel	5854	29	3	-50	3	-50	at_least_one_novel_splicesite	FALSE	canonical	0	0	junction_1	9584.2	7	NA	NA	TRUE	9095	NA	NA	C	coding	873	2622	15	2636	38909174	38723097	FALSE	40	TGCTTTATTATAAGAATATA	-1	TRUE	-22	TRUE	AGTAAA	-45	TRUE	MAEAEEQETGSLEESTDESEEEESEEEPKLKYERLSNGVTEILQKDAASCMTVHDKFLALGTHYGKVYLLDVQGNITQKFDVSPVKINQISLDESGEHMGVCSEDGKVQVFGLYSGEEFHETFDCPIKIIAVHPHFVRSSCKQFVTGGKKLLLFERSWMNRWKSAVLHEGEGNIRSVKWRGHLIAWANNMGVKIFDIISKQRITNVPRDDISLRPDMYPCSLCWKDNVTLIIGWGTSVKVCSVKERHASEMRDLPSRYVEIVSQFETEFYISGLAPLCDQLVVLSYVKEISEKTEREYCARPRLDIIQPLSETCEEISSDALTVRGFQENECRDYHLEYSEGESLFYIVSPRDVVVAKERDQDDHIDWLLEKKKYEEALMAAEISQKNIKRHKILDIGLAYINHLVERGDYDIAARKCQKILGKNAALWEYEVYKFKEIGQLKAISPYLPRGDPVLKPLIYEMILHEFLESDYEGFATLIREWPGDLYNNSVIVQAVRDHLKKDSQNKTLLKTLAELYTYDKNYGNALEIYLTLRHKDVFQLIHKHNLFSSIKDKIVLLMDFDSEKAVDMLLDNEDKISIKKVVEELEDRPELQHVYLHKLFKRDHHKGQRYHEKQISLYAEYDRPNLLPFLRDSTHCPLEKALEICQQRNFVEETVYLLSRMGNSRSALKMIMEELHDVDKAIEFAKEQDDGELWEDLILYSIDKPPFITGLLNNIGTHVDPILLIHRIKEGMEIPNLRDSLVKILQDYNLQILLREGCKKILVADSLSLLKKMHRTQMKGVLVDEENICESCLSPILPSDAAKPFSVVVFHCRHMFHKECLPMPSMVGTARIHLYMDFLLPLPPLRRQDQALPFLLLLSLLSMKTTEMKHL	NA
Tumor:ESPRESSO:chr7:26701:1	chr7	-	2998	29	novel_not_in_catalog	ENSG00000006715.16	novel	5854	29	0	-28	0	-28	at_least_one_novel_splicesite	FALSE	canonical	0	0	junction_1	9584.2	4	NA	NA	TRUE	29882	NA	NA	C	coding	875	2628	18	2645	38909174	38725936	FALSE	35	GATTGAATAAATGTTAGCTC	-4	TRUE	-41	TRUE	NA	NA	FALSE	MAEAEEQETGSLEESTDESEEEESEEEPKLKYERLSNGVTEILQKDAASCMTVHDKFLALGTHYGKVYLLDVQGNITQKFDVSPVKINQISLDESGEHMGVCSEDGKVQVFGLYSGEEFHETFDCPIKIIAVHPHFVRSSCKQFVTGGKKLLLFERSWMNRWKSAVLHEGEGNIRSVKWRGHLIAWANNMGVKIFDIISKQRITNVPRDDISLRPDMYPCSLCWKDNVTLIIGWGTSVKVCSVKERHASEMRDLPSRYVEIVSQFETEFYISGLAPLCDQLVVLSYVKEISEKTEREYCARPRLDIIQPLSETCEEISSDALTVRGFQENECRDYHLEYSEGESLFYIVSPRDVVVAKERDQDDHIDWLLEKKKYEEALMAAEISQKNIKRHKILDIGLAYINHLVERGDYDIAARKCQKILGKNAALWEYEVYKFKEIGQLKAISPYLPRGDPVLKPLIYEMILHEFLESDYEGFATLIREWPGDLYNNSVIVQAVRDHLKKDSQNKTLLKTLAELYTYDKNYGNALEIYLTLRHKDVFQLIHKHNLFSSIKDKIVLLMDFDSEKAVDMLLDNEDKISIKKVVEELEDRPELQHVYLHKLFKRDHHKGQRYHEKQISLYAEYDRPNLLPFLRDSTHCPLEKALEICQQRNFVEETVYLLSRMGNSRSALKMIMEELHDVDKAIEFAKEQDDGELWEDLILYSIDKPPFITGLLNNIGTHVDPILLIHRIKEGMEIPNLRDSLVKILQDYNLQILLREGCKKILVADSLSLLKKMHRTQMKGVLVDEENICESCLSPILPSDAAKPFSVVVFHCRHMFHKECLPMPSMFTENLGLSSCLEILGSIVNILLFICLAHSLYSNGNISLGVRNEFFRP	NA
Tumor:ESPRESSO:chr7:26701:2	chr7	-	3204	28	novel_in_catalog	ENSG00000006715.16	novel	5854	29	1	-29	1	-29	combination_of_known_junctions	FALSE	canonical	1	159	junction_27	9114.89	13	NA	NA	FALSE	1521056	NA	NA	C	coding	841	2526	17	2542	38909174	38726246	FALSE	35	TGATTGAATAAATGTTAGCT	-3	TRUE	-42	TRUE	NA	NA	FALSE	MAEAEEQEEESEEEPKLKYERLSNGVTEILQKDAASCMTVHDKFLALGTHYGKVYLLDVQGNITQKFDVSPVKINQISLDESGEHMGVCSEDGKVQVFGLYSGEEFHETFDCPIKIIAVHPHFVRSSCKQFVTGGKKLLLFERSWMNRWKSAVLHEGEGNIRSVKWRGHLIAWANNMGVKIFDIISKQRITNVPRDDISLRPDMYPCSLCWKDNVTLIIGWGTSVKVCSVKERHASEMRDLPSRYVEIVSQFETEFYISGLAPLCDQLVVLSYVKEISEKTEREYCARPRLDIIQPLSETCEEISSDALTVRGFQENECRDYHLEYSEGESLFYIVSPRDVVVAKERDQDDHIDWLLEKKKYEEALMAAEISQKNIKRHKILDIGLAYINHLVERGDYDIAARKCQKILGKNAALWEYEVYKFKEIGQLKAISPYLPRGDPVLKPLIYEMILHEFLESDYEGFATLIREWPGDLYNNSVIVQAVRDHLKKDSQNKTLLKTLAELYTYDKNYGNALEIYLTLRHKDVFQLIHKHNLFSSIKDKIVLLMDFDSEKAVDMLLDNEDKISIKKVVEELEDRPELQHVYLHKLFKRDHHKGQRYHEKQISLYAEYDRPNLLPFLRDSTHCPLEKALEICQQRNFVEETVYLLSRMGNSRSALKMIMEELHDVDKAIEFAKEQDDGELWEDLILYSIDKPPFITGLLNNIGTHVDPILLIHRIKEGMEIPNLRDSLVKILQDYNLQILLREGCKKILVADSLSLLKKMHRTQMKGVLVDEENICESCLSPILPSDAAKPFSVVVFHCRHMFHKECLPMPSMNSAAQFCNICSAKNRGPGSAILEMKK	NA
Tumor:ESPRESSO:chr7:26706:0	chr7	+	2821	6	novel_not_in_catalog	ENSG00000006451.8	novel	2787	5	34	-29	34	-29	at_least_one_novel_splicesite	FALSE	canonical	0	0	junction_1	25733.4	7	NA	NA	TRUE	155807	NA	NA	C	coding	206	621	355	975	39686668	39706245	FALSE	45	TAAAGACCAATAAACTTCCT	180	TRUE	5	TRUE	NA	NA	FALSE	MAANKPKGQNSLALHKVIMVGSGGVGKSALTLQFMYDEFVEDYEPTKADSYRKKVVLDGEEVQIDILDTAGQEDYAAIRDNYFRSGEGFLCVFSITEMESFAATADFREQILRVKEDENVPFLLVGNKSDLEDKRQVSVEEAKNRAEQWNVNYVETSAKTRANVDKVFFDLMREIRARKMEDSKEKNGKKKRKSLAKRIRERCCIL	NA
Tumor:ESPRESSO:chr7:26706:1	chr7	+	2807	6	novel_not_in_catalog	ENSG00000006451.8	novel	2787	5	44	-29	44	-29	at_least_one_novel_splicesite	FALSE	canonical	0	0	junction_1	25752.3	4	NA	NA	TRUE	31719	NA	NA	C	coding	206	621	341	961	39686668	39706245	FALSE	45	TAAAGACCAATAAACTTCCT	190	TRUE	5	TRUE	NA	NA	FALSE	MAANKPKGQNSLALHKVIMVGSGGVGKSALTLQFMYDEFVEDYEPTKADSYRKKVVLDGEEVQIDILDTAGQEDYAAIRDNYFRSGEGFLCVFSITEMESFAATADFREQILRVKEDENVPFLLVGNKSDLEDKRQVSVEEAKNRAEQWNVNYVETSAKTRANVDKVFFDLMREIRARKMEDSKEKNGKKKRKSLAKRIRERCCIL	NA
Tumor:ESPRESSO:chr7:26706:2	chr7	+	2796	6	novel_not_in_catalog	ENSG00000006451.8	novel	2787	5	25	-31	25	-31	at_least_one_novel_splicesite	FALSE	canonical	0	0	junction_1	25752.3	25	NA	NA	TRUE	35387	NA	NA	C	coding	206	621	332	952	39686668	39706245	FALSE	45	TTTAAAGACCAATAAACTTC	171	TRUE	3	TRUE	NA	NA	FALSE	MAANKPKGQNSLALHKVIMVGSGGVGKSALTLQFMYDEFVEDYEPTKADSYRKKVVLDGEEVQIDILDTAGQEDYAAIRDNYFRSGEGFLCVFSITEMESFAATADFREQILRVKEDENVPFLLVGNKSDLEDKRQVSVEEAKNRAEQWNVNYVETSAKTRANVDKVFFDLMREIRARKMEDSKEKNGKKKRKSLAKRIRERCCIL	NA
Tumor:ESPRESSO:chr7:26706:3	chr7	+	2814	6	novel_in_catalog	ENSG00000006451.8	novel	2787	5	41	-35	41	-35	combination_of_known_junctions	FALSE	canonical	1	114	junction_5	15569.5	2	NA	NA	FALSE	34579	NA	NA	C	coding	170	513	251	763	39686668	39697422	TRUE	50	GCCATTTAAAGACCAATAAA	187	TRUE	-1	TRUE	NA	NA	FALSE	MAANKPKGQNSLALHKVIMVGSGGVGKSALTLQFMYDEFVEDYEPTKADSYRKKVVLDGEEVQIDILDTAGQEDYAAIRDNYFRSGEGFLCVFSITEMESFAATADFREQILRVKEDENVPFLLVGNKSDLEDKRQVSVEEAKNRAEQWNVNYVETSAKTRANVDKSGPS	NA
Tumor:ESPRESSO:chr7:26726:0	chr7	-	795	7	novel_in_catalog	ENSG00000106588.12	novel	1434	8	0	-29	0	-29	combination_of_known_splicesites	FALSE	canonical	0	0	junction_1	84241.6	3	NA	NA	FALSE	3219630	NA	NA	C	coding	183	552	17	568	42932158	42917669	FALSE	45	CTTATAAATCCTAATAAACT	116	TRUE	-4	TRUE	TTTAAA	-22	TRUE	MAERGYSFSLTTFSPSGKLVQIEYALAAVAGGAPSVGIKAANGVVLATEKKQKSILYDERSVHKVEPITKHIGLVYSGMGPDYRVLVHRARKLAQQYYLVYQEPIPTAQLVQRVASVMQEYTQSGGVRPFGVSLLICGWNEGRPYLFQSDPSGAYFAWKATAMGKNYVNGKTFLEKRKALKGK	NA
Tumor:ESPRESSO:chr7:26729:0	chr7	-	3010	2	novel_not_in_catalog	ENSG00000106603.20	novel	1520	7	9300	-29	9300	-29	at_least_one_novel_splicesite	FALSE	canonical	0	0	junction_1	0	3	NA	NA	TRUE	594239	NA	NA	C	coding	107	324	115	438	43632750	43632427	TRUE	40	ACATGTTTGAATAAATCACT	7246	FALSE	-33	TRUE	AATACA	-11	TRUE	MVKPCLKKQIQKTKILLLINNAPGYPRALMEMYKEMNTVFMPANTVSILLLIDQEVLLTFKTCYLRNTFCGFSDGSGQSVQNLLERIHHSRCHQEHSIHGRRSKYQH	NA
Tumor:ESPRESSO:chr7:26732:1	chr7	+	966	8	novel_not_in_catalog	ENSG00000078967.13	novel	849	8	0	-28	0	-28	at_least_one_novel_splicesite	FALSE	canonical	0	0	junction_7	8983.86	4	NA	NA	TRUE	1679	NA	NA	C	coding	171	516	92	607	43926533	43953180	FALSE	50	AAAAATGCAATTCACTCACA	21	TRUE	-5	TRUE	NA	NA	FALSE	MALKRIQKELTDLQRDPPAQCSAGPVGDDLFHWQATIMGPNDSPYQGGVFFLTIHFPTDYPFKPPKVAFTTKIYHPNINSNGSICLDILRSQWSPALTVSKVLLSICSLLCDPNPDDPLVPEIAHTYKADREKYNRLAREWTQKYAITQCHPGCPGQSRLCSHLICCRTTS	NA
Tumor:ESPRESSO:chr7:26732:2	chr7	+	771	5	novel_in_catalog	ENSG00000078967.13	novel	1040	9	1	-1055	1	-1055	combination_of_known_junctions	FALSE	canonical	1	427	junction_4	5333.37	3	NA	NA	FALSE	4114	NA	NA	C	coding	168	507	97	603	43926533	43947467	FALSE	45	CAATAAACATACATGTGCAT	16	TRUE	-24	TRUE	NA	NA	FALSE	MALKRIQKELTDLQRDPPAQCSAGPVGDDLFHWQATIMGPNDSPYQGGVFFLTIHFPTDYPFKPPKSFALVAQDGVQWRDLGSPQHPPPRFKQFSCLSLPSSWDYRPAPPCPANFVFLIEMGFLHVEAGLELLTSGDPPVSASQSAGITGVSHHAWPSVWFSVLVIVC	NA
Tumor:ESPRESSO:chr7:26733:1	chr7	+	2653	3	novel_not_in_catalog	ENSG00000239775.1	novel	708	2	-1278	3136	-1278	3136	intron_retention	FALSE	canonical	0	0	junction_2	715	18	NA	NA	FALSE	131439	NA	NA	B	coding	117	354	1141	1494	44064770	44065123	TRUE	50	AATGGCAAAAGTCCACATAA	-131	TRUE	-4	TRUE	NA	NA	FALSE	MRSQLGLLPTHPAQAPEGGLTFQVLDNAPQAVPVGCNEHSLAGLDLGNNLLVPEGQGPGNGVLEALAGGEFPGLQACVPTLLGDTGTLLSLPSQWAPTRLPTLQLPRGLPSKGSPPC	NA
Tumor:ESPRESSO:chr7:26733:3	chr7	+	2032	13	novel_not_in_catalog	ENSG00000136279.21	novel	9869	13	0	-10	0	-10	at_least_one_novel_splicesite	FALSE	canonical	0	0	junction_10	24554.3	15	NA	NA	TRUE	157627	NA	NA	C	coding	401	1206	33	1238	44044738	44060833	FALSE	15	ACAGAGTGGCCTTGGCCTGT	65	TRUE	-21	TRUE	NA	NA	FALSE	MAANLSRNGPALQEAYVRVVTEKSPTDWALFTYEGNSNDIRVAGTGEGGLEEMVEELNSGKVMYAFCRVKDPNSGLPKFVLINWTGEGVNDVRKGACASHVSTMASFLKGAHVTINARAEEDVEPECIMEKVAKASGANYSFHKESGRFQDVGPQAPVGSVYQKTNAVSEIKRVGKDSFWAKAEKEEENRRLEEKRRAEEAQRQLEQERRERELREAARREQRYQEQGGEASPQRTWEQQQEVVSRNRNEQESAVHPREIFKQKERAMSTTSISSPQPGKLRSPFLQKQLTQPETHFGREPAAAISRPRISLLRSRRPALLHVWCRQKRRLCMRNLQSRRPSTSSPHWCSSKVLALSTLTTTFRARGSVGKGSVPVPCTTTRQPTTQRSPLTPRTSSRASR	NA
Tumor:ESPRESSO:chr7:26733:4	chr7	+	2037	13	novel_not_in_catalog	ENSG00000136279.21	novel	9869	13	-2	-8	-2	-8	at_least_one_novel_splicesite	FALSE	canonical	0	0	junction_6	25003.5	17	NA	NA	TRUE	367227	NA	NA	C	coding	429	1290	35	1324	44044738	44060916	FALSE	10	AGAGTGGCCTTGGCCTGTTG	63	TRUE	-19	TRUE	NA	NA	FALSE	MAANLSRNGPALQEAYVRVVTEKSPTDWALFTYEGNSNDIRVAGTGEGGLEEMVEELNSGKVMYAFCRVKDPNSGLPKFVLINWTGEGVNDVRKGACASHVSTMASFLKGAHVTINARAEEDVEPECIMEKVAKASGANYSFHKESGRFQDVGPQAPVGSVYQKTNAVSEIKRVGKDSFWAKAEEEENRRLEEKRRAEEAQRQLEQERRERELREAARREQRYQEQGGEASPQRTWEQQQEVVSRNRNEQESAVHPREIFKQKERAMSTTSISSPQPGKLRSPFLQKQLTQPETHFGREPAAAISRPRADLPAEEPAPSTPPCLVQAEEEAVYEEPPEQETFYEQPPLVQQQGAGSEHIDHHIQGQGLSGQGLCARALYDYQAADDTEISFDPENLITGIEVIDEGWWRGYGPDGHFGMFPANYVELIE	NA
Tumor:ESPRESSO:chr7:26733:5	chr7	+	2026	13	novel_not_in_catalog	ENSG00000136279.21	novel	2117	13	0	7	0	7	at_least_one_novel_splicesite	FALSE	canonical	0	0	junction_2	27590.4	26	NA	NA	TRUE	1118	NA	NA	C	coding	393	1182	145	1326	44050254	44060916	FALSE	45	GGAAAAGTAACACAGAGTGG	65	TRUE	-32	TRUE	NA	NA	FALSE	MTSAWLAQGGGLEEMVEELNSGKVMYAFCRVKDPNSGLPKFVLINWTGEGVNDVRKGACASHVSTMASFLKGAHVTINARAEEDVEPECIMEKVAKASGANYSFHKESGRFQDVGPQAPVGSVYQKTNAVSEIKRVGKDSFWAKAEKEEENRRLEEKRRAEEAQRQLEQERRERELREAARREQRYQEQGGEASPQSRTWEQQQEVVSRNRNEQESAVHPREIFKQKERAMSTTSISSPQPGKLRSPFLQKQLTQPETHFGREPAAAISRPRADLPAEEPAPSTPPCLVQAEEEAVYEEPPEQETFYEQPPLVQQQGAGSEHIDHHIQGQGLSGQGLCARALYDYQAADDTEISFDPENLITGIEVIDEGWWRGYGPDGHFGMFPANYVELIE	NA
Tumor:ESPRESSO:chr7:26733:6	chr7	+	2020	13	novel_not_in_catalog	ENSG00000136279.21	novel	9869	13	0	4	0	4	at_least_one_novel_splicesite	FALSE	canonical	0	0	junction_2	24999.3	46	NA	NA	TRUE	1587367	NA	NA	C	coding	392	1179	145	1323	44050254	44060916	FALSE	50	TCAGGAAAAGTAACACAGAG	65	TRUE	-35	TRUE	NA	NA	FALSE	MTSAWLAQGGGLEEMVEELNSGKVMYAFCRVKDPNSGLPKFVLINWTGEGVNDVRKGACASHVSTMASFLKGAHVTINARAEEDVEPECIMEKVAKASGANYSFHKESGRFQDVGPQAPVGSVYQKTNAVSEIKRVGKDSFWAKAEKEEENRRLEEKRRAEEAQRQLEQERRERELREAARREQRYQEQGGEASPQRTWEQQQEVVSRNRNEQESAVHPREIFKQKERAMSTTSISSPQPGKLRSPFLQKQLTQPETHFGREPAAAISRPRADLPAEEPAPSTPPCLVQAEEEAVYEEPPEQETFYEQPPLVQQQGAGSEHIDHHIQGQGLSGQGLCARALYDYQAADDTEISFDPENLITGIEVIDEGWWRGYGPDGHFGMFPANYVELIE	NA
Tumor:ESPRESSO:chr7:26733:7	chr7	+	2366	12	novel_in_catalog	ENSG00000136279.21	novel	9869	13	0	-26	0	-26	intron_retention	FALSE	canonical	1	35960	junction_6	17089.1	10	NA	NA	FALSE	69581	NA	NA	C	coding	208	627	33	659	44044738	44057934	TRUE	40	AAGAACAAATATGCTTTTGG	65	TRUE	40	TRUE	NA	NA	FALSE	MAANLSRNGPALQEAYVRVVTEKSPTDWALFTYEGNSNDIRVAGTGEGGLEEMVEELNSGKVMYAFCRVKDPNSGLPKFVLINWTGEGVNDVRKGACASHVSTMASFLKGAHVTINARAEEDVEPECIMEKVAKASGANYSFHKESGRFQDVGPQAPVGSVYQKTNAVSEIKRVGKDSFWAKAEVSAAPGHAGHVGVFCLLWLIFPHK	NA
Tumor:ESPRESSO:chr7:26733:8	chr7	+	2066	13	novel_in_catalog	ENSG00000136279.21	novel	2068	13	0	-4	0	-4	combination_of_known_junctions	FALSE	canonical	1	1342	junction_8	24781.6	16	NA	NA	FALSE	565232	NA	NA	C	coding	438	1317	33	1349	44044738	44060916	FALSE	0	TGGCCTTGGCCTGTTGTCTT	65	TRUE	-15	TRUE	NA	NA	FALSE	MAANLSRNGPALQEAYVRVVTEKSPTDWALFTYEGNSNDIRVAGTGEGGLEEMVEELNSGKVMYAFCRVKDPNSGLPKFVLINWTGEGVNDVRKGACASHVSTMASFLKGAHVTINARAEEDVEPECIMEKVAKASGANYSFHKESGRFQDVGPQAPVGSVYQKTNAVSEIKRVGKDSFWAKAEKEEENRRLEEKRRAEEAQRQLEQERRERELREAARREQRYQEQGGEASPQRTWEQQQEVVSRNRNEQGSTCASLQESAVHPREIFKQKERAMSTTSISSPQPGKLRSPFLQKQLTQPETHFGREPAAAISRPRADLPAEEPAPSTPPCLVQAEEEAVYEEPPEQETFYEQPPLVQQQGAGSEHIDHHIQGQGLSGQGLCARALYDYQAADDTEISFDPENLITGIEVIDEGWWRGYGPDGHFGMFPANYVELIE	NA
Tumor:ESPRESSO:chr7:26734:0	chr7	-	2620	9	novel_in_catalog	ENSG00000122678.17	novel	2806	11	0	-13	0	-13	intron_retention	FALSE	canonical	1	142	junction_4	4094	3	NA	NA	FALSE	41349	NA	NA	C	coding	207	624	191	814	44082324	44074507	TRUE	60	AAAAAATATTTTGAAAACAT	96	TRUE	-12	TRUE	NA	NA	FALSE	MGRSRRAFLTGLARSKGFRVLDACSSEATHVVMEETSAEEAVSWQERRMAAAPPGCTPPALLDISWLTESLGAGQPVPVECRHRLEVAGPRKGPLSPAWMPAYACQRPTPLTHHNTGLSEALEILAEAAGFEGSEGRLLTFCRAASVLKALPSPVTTLSQLQGLPHFGEHSSRVVQELLEHGVCEEVERVRRSERYQTMKGSSTTRT	NA
Tumor:ESPRESSO:chr7:26734:1	chr7	-	2325	9	novel_in_catalog	ENSG00000122678.17	novel	2561	11	5	-17	5	-17	combination_of_known_junctions	FALSE	canonical	1	537	junction_3	4941.2	5	NA	NA	FALSE	34218	NA	NA	C	coding	376	1131	183	1313	44082324	44073291	FALSE	55	CATTAAAAAATATTTTGAAA	104	TRUE	-16	TRUE	NA	NA	FALSE	MGRSRRAFLTGLARSKGFRVLDACSSEATHVVMEETSAEEAVSWQERRMAAAPPGCTPPALLDISWLTESLGAGQPVPVECRHRLEVAGPRKGPLSPAWMPAYACQRPTPLTHHNTGLSEALEILAEAAGFEGSEGRLLTFCRAASVLKALPSPVTTLSQLQGLPHFGEHSSRVVQELLEHGVCEEVERVRRSERAPAPPGPEHPSPAVRCRCPAAGGGGSCGAGPAWGHRHADRRLPQGLILYHQHQHSCCESPTRLAQQSHMDAFERSFCIFRLPQPPGAAVGGSTRPCPSWKAVRVDLVVAPVSQFPFALLGWTGSKLFQRELRRFSRKEKGLWLNSHGLFDPEQKTFFQAASEEDIFRHLGLEYLPPEQRNA	NA
Tumor:ESPRESSO:chr7:26734:2	chr7	-	2408	10	novel_in_catalog	ENSG00000122678.17	novel	2561	11	4	-14	4	-14	combination_of_known_junctions	FALSE	canonical	1	676	junction_4	4641.87	4	NA	NA	FALSE	23903	NA	NA	C	coding	406	1221	173	1393	44082324	44073291	FALSE	60	TAAAAAATATTTTGAAAACA	114	TRUE	-13	TRUE	NA	NA	FALSE	MGRSRRAFLTGLARSKGFRVLDACSSEATHVVMEETSAEEAVSWQERRMAAAPPGCTPPALLDISWLTESLGAGQPVPVECRHRLEVAGPRKGPLSPAWMPAYACQRPTPLTHHNTGLSEALEILAEAAGFEGSEGRLLTFCRAASVLKALPSPVTTLSQLQGLPHFGEHSSRVVQELLEHGVCEEVERVRRSERAPAPPGPEHPSPAVRCRCPAAGGGGSCGAGPAWGHRHADRRLPQGHDVDFLITHPKEGQEAGLLPRVMCRLQDQGLILYHQHQHSCCESPTRLAQQSHMDAFERSFCIFRLPQPPGAAVGGSTRPCPSWKAVRVDLVVAPVSQFPFALLGWTGSKLFQRELRRFSRKEKGLWLNSHGLFDPEQKTFFQAASEEDIFRHLGLEYLPPEQRNA	NA
Tumor:ESPRESSO:chr7:26734:3	chr7	-	2711	10	novel_in_catalog	ENSG00000122678.17	novel	2806	11	-2	-21	-2	-21	intron_retention	FALSE	canonical	1	6648	junction_5	2292.39	7	NA	NA	FALSE	237790	NA	NA	C	coding	285	858	169	1026	44082324	44074394	TRUE	50	ATCACATTAAAAAATATTTT	118	TRUE	-20	TRUE	NA	NA	FALSE	MGRSRRAFLTGLARSKGFRVLDACSSEATHVVMEETSAEEAVSWQERRMAAAPPGCTPPALLDISWLTESLGAGQPVPVECRHRLEVAGPRKGPLSPAWMPAYACQRPTPLTHHNTGLSEALEILAEAAGFEGSEGRLLTFCRAASVLKALPSPVTTLSQLQGLPHFGEHSSRVVQELLEHGVCEEVERVRRSERYQTMKLFTQIFGVGVKTADRWYREGLRTLDDLREQPQKLTQQQKAGLQHHQDLSTPVLRSDVDALQQVVEEAVGQALPGATVTLTGGFRR	NA
Tumor:ESPRESSO:chr7:26734:4	chr7	-	2439	10	novel_in_catalog	ENSG00000122678.17	novel	2561	11	0	-17	0	-17	combination_of_known_junctions	FALSE	canonical	1	676	junction_4	4666.87	4	NA	NA	FALSE	17501	NA	NA	C	coding	500	1503	154	1656	44082324	44073062	FALSE	55	CATTAAAAAATATTTTGAAA	133	TRUE	-16	TRUE	NA	NA	FALSE	MGRSRRAFLTGLARSKGFRVLDACSSEATHVVMEETSAEEAVSWQERRMAAAPPGCTPPALLDISWLTESLGAGQPVPVECRHRLEVAGPRKGPLSPAWMPAYACQRPTPLTHHNTGLSEALEILAEAAGFEGSEGRLLTFCRAASVLKALPSPVTTLSQLQGLPHFGEHSSRVVQELLEHGVCEEVERVRRSERAPAPPGPEHPSPAVRCRCPAAGGGGSCGAGPAWGHRHADRRLPQGHDVDFLITHPKEGQEAGLLPRVMCRLQDQGLILYHQHQHSCCESPTRLAQQSHMDAFERSFCIFRLPQPPGAAVGGSTRPCPSWKAVRVDLVVAPVSQFPFALLGWTGSKLFQRELRRFSRKEKGLWLNSHGLFDPEQGSSSGKTPRSRKSCFCCRRHFSKRLQRKTSSDTWALSTFLQSRETPEPACVPHFHSGNWAAPNLATECLQADMLPPDPHLHPSPPRPGSSGGQLCLQDQLSPCWCAAGCDEVGALSASLITV	NA
Tumor:ESPRESSO:chr7:26734:5	chr7	-	2767	10	novel_in_catalog	ENSG00000122678.17	novel	2806	11	1	-15	1	-15	intron_retention	FALSE	canonical	1	5355	junction_1	2780.83	10	NA	NA	FALSE	60781	NA	NA	C	coding	285	858	166	1023	44082324	44074394	TRUE	55	TTAAAAAATATTTTGAAAAC	121	TRUE	-14	TRUE	NA	NA	FALSE	MGRSRRAFLTGLARSKGFRVLDACSSEATHVVMEETSAEEAVSWQERRMAAAPPGCTPPALLDISWLTESLGAGQPVPVECRHRLEVAGPRKGPLSPAWMPAYACQRPTPLTHHNTGLSEALEILAEAAGFEGSEGRLLTFCRAASVLKALPSPVTTLSQLQGLPHFGEHSSRVVQELLEHGVCEEVERVRRSERYQTMKLFTQIFGVGVKTADRWYREGLRTLDDLREQPQKLTQQQKAGLQHHQDLSTPVLRSDVDALQQVVEEAVGQALPGATVTLTGGFRR	NA
Tumor:ESPRESSO:chr7:26734:6	chr7	-	2600	11	novel_in_catalog	ENSG00000122678.17	novel	2806	11	-2	-21	-2	-21	combination_of_known_junctions	FALSE	canonical	1	2467	junction_4	3445.06	31	NA	NA	FALSE	292957	NA	NA	C	coding	550	1653	169	1821	44082324	44073062	FALSE	50	ATCACATTAAAAAATATTTT	118	TRUE	-20	TRUE	NA	NA	FALSE	MGRSRRAFLTGLARSKGFRVLDACSSEATHVVMEETSAEEAVSWQERRMAAAPPGCTPPALLDISWLTESLGAGQPVPVECRHRLEVAGPRKGPLSPAWMPAYACQRPTPLTHHNTGLSEALEILAEAAGFEGSEGRLLTFCRAASVLKALPSPVTTLSQLQGLPHFGEHSSRVVQELLEHGVCEEVERVRRSERYQTMKLFTQIFGVGVKTADRWYREGLRTLDDLREQPQKLTQQQKAGLQHHQDLSTPVLRSDVDALQQVVEEAVGQALPGATVTLTGGFRRGKLQGHDVDFLITHPKEGQEAGLLPRVMCRLQDQGLILYHQHQHSCCESPTRLAQQSHMDAFERSFCIFRLPQPPGAAVGGSTRPCPSWKAVRVDLVVAPVSQFPFALLGWTGSKLFQRELRRFSRKEKGLWLNSHGLFDPEQGSSSGKTPRSRKSCFCCRRHFSKRLQRKTSSDTWALSTFLQSRETPEPACVPHFHSGNWAAPNLATECLQADMLPPDPHLHPSPPRPGSSGGQLCLQDQLSPCWCAAGCDEVGALSASLITV	NA
Tumor:ESPRESSO:chr7:26735:0	chr7	+	2431	9	novel_in_catalog	ENSG00000106624.11	novel	4097	21	-47	-24	-47	-24	intron_retention	FALSE	canonical	1	1453	junction_4	106734	6	NA	NA	FALSE	11606693	NA	NA	C	coding	384	1155	1003	2157	44112663	44114261	FALSE	50	ACTCCAATAAAACAAGCTCA	1103	FALSE	1	TRUE	NA	NA	FALSE	MARTPTQEQLLAAAMAAARGEDEDEVSEAQETPDHAIFRWLAISFASAHLTLTEPYRGGCQAQDYTGGMGIVNGAKWNPRTGTINDFSYLHTNCLELSFYLGCDKFPHESELPREWENNKEALLTFMEQVHRGIKGVVTDEQGIPIANATISVSGINHGVKTASGGDYWRILNPGEYRVTAHAEGYTPSAKTCNVDYDIGATQCNFILARSNWKRIREIMAMNGNRPIPHIDPSRPMTPQQRRLQQRRLQHRLRLRAQMRLRRLNATTTLGPHTVPPTLPPAPATTLSTTIEPWGLIPPTTAGWEESETETYTEVVTEFGTEVEPEFGTKVEPEFETQLEPEFETQLEPEFEEEEEEEKEEEIATGQAFPFTTVETYTVNFGDF	NA
Tumor:ESPRESSO:chr7:26735:1	chr7	+	3228	11	novel_in_catalog	ENSG00000106624.11	novel	4097	21	383	-25	383	-25	intron_retention	FALSE	canonical	1	178121	junction_1	55734.4	10	NA	NA	FALSE	257786	NA	NA	C	coding	626	1881	1075	2955	44111024	44114261	FALSE	45	CACTCCAATAAAACAAGCTC	-91	TRUE	0	TRUE	NA	NA	FALSE	MRLEVLGCSVAPVYSYYAQNEVVATDDLDFRHHSYKDMRQLMKVVNEECPTITRTYSLGKSSRGLKIYAMEISDNPGEHELGEPEFRYTAGIHGNEVLGRELLLLLMQYLCREYRDGNPRVRSLVQDTRIHLVPSLNPDGYEVAAQMGSEFGNWALGLWTEEGFDIFEDFPDLNSVLWGAEERKWVPYRVPNNNLPIPERYLSPDATVSTEVRAIIAWMEKNPFVLGANLNGGERLVSYPYDMARTPTQEQLLAAAMAAARGEDEDEVSEAQETPDHAIFRWLAISFASAHLTLTEPYRGGCQAQDYTGGMGIVNGAKWNPRTGTINDFSYLHTNCLELSFYLGCDKFPHESELPREWENNKEALLTFMEQVHRGIKGVVTDEQGIPIANATISVSGINHGVKTASGGDYWRILNPGEYRVTAHAEGYTPSAKTCNVDYDIGATQCNFILARSNWKRIREIMAMNGNRPIPHIDPSRPMTPQQRRLQQRRLQHRLRLRAQMRLRRLNATTTLGPHTVPPTLPPAPATTLSTTIEPWGLIPPTTAGWEESETETYTEVVTEFGTEVEPEFGTKVEPEFETQLEPEFETQLEPEFEEEEEEEKEEEIATGQAFPFTTVETYTVNFGDF	NA
Tumor:ESPRESSO:chr7:26735:2	chr7	+	3979	20	novel_in_catalog	ENSG00000106624.11	novel	4097	21	12	-27	12	-27	combination_of_known_splicesites	FALSE	canonical	0	0	junction_6	92406.1	21	NA	NA	FALSE	16435	NA	NA	C	coding	1132	3399	310	3708	44104666	44114261	FALSE	45	GTCACTCCAATAAAACAAGC	1856	FALSE	-2	TRUE	NA	NA	FALSE	MAAVRGAPLLSCLLALLALCPGGRPQTVLTDDEIEEFLEGFLSELEPEPREDDVEAPPPPEPTPRVRKAQAGGKPGKRPGTAAEVPPEKTKDKGKKGKKDKGPKVPKESLEGSPRPPKKGKEKPPKATKKPKEKPPKATKKPKEKPPKATKKPKEKPPKATKKPPSGKRPPILAPSETLEWPLPPPPSPGPEELPQEGGAPLSNNWQNPGEETHVEAREHQPEPEEETEQPTLDYNDQIEREDYEDFEYIRRQKQPRPPPSRRRRPERVWPEPPEEKAPAPAPEERIEPPVKPLLPPLPPDYGDGYVIPNYDDKKPKKEDSSPKEETDKWAVEKGKDHKEPRKGEELEEEWTPTEKVKCPPIGMESHRIEDNQIRASSMLRHGLGAQRGRLNMQTGATEDDYYDGAWCAEDDARTQWIEVDTRRTTRFTGVITQGRDSSIHDDFVTTFFVGFSNDSQTWVMYTNGYEEMTFHGNVDKDTPVLSELPEPVVARFIRIYPLTWNGSLCMRLEVLGCSVAPVYSYYAQNEVVATDDLDFRHHSYKDMRQLMKVVNEECPTITRTYSLGKSSRGLKIYAMEISDNPGEHELGEPEFRYTAGIHGNEVLGRELLLLLMQYLCREYRDGNPRVRSLVQDTRIHLVPSLNPDGYEVAAQMGSEFGNWALGLWTEEGFDIFEDFPDLNSVLWGAEERKWVPYRVPNNNLPIPERYLSPDATVSTEVRAIIAWMEKNPFVLGANLNGGERLVSYPYDMARTPTQEQLLAAAMAAARGEDEDEVSEAQETPDHAIFRWLAISFASAHLTLTEPYRGGCQAQDYTGGMGIVNGAKWNPRTGTINDFSYLHTNCLELSFYLGCDKFPHESELPREWENNKEALLTFMEQVHRGIKGVVTDEQGIPIANATISVSGINHGVKTASGGDYWRILNPGEYRVTAHAEGYTPSAKTCNVDYDIGATQCNFILARSNWKRIREIMAMNGNRPIPHIDPSRPMTPQQRRLQQRRLQHRLRLRAQMRLRRLNATTTLGPHTVPPTLPPAPATTLSTTIEPWGLIPPTTAGWEESETETYTEVVTEFGTEVEPEFGTKVEPEFETQLEPEFETQLEPEFEEEEEEEKEEEIATGQAFPFTTVETYTVNFGDF	NA
Tumor:ESPRESSO:chr7:26736:1	chr7	-	2518	7	novel_in_catalog	ENSG00000106628.13	novel	1962	10	1	1	1	1	intron_retention	FALSE	canonical	1	6970	junction_6	51651.3	7	NA	NA	FALSE	0	NA	NA	C	coding	175	528	1926	2453	44116251	44114785	FALSE	40	TTGTAAATAAAGCCTGAGCA	-66	TRUE	10	TRUE	NA	NA	FALSE	MPGEFDPTNYTLPQQPLHPCMFPLATAYSTLQLVTNPYQATIDGVRFLGTSGQNVSDIFRYSSMEDHLEILEWTLRVRHISPTAPDTLGCYPFYKTDPFIFPECPHVYFCGNTPSFGSKIIRGPEDQTVLLVTVPDFSATQTACLVNLRSLACQPISFSGFGAEDDDLGGLGLGP	NA
Tumor:ESPRESSO:chr7:26736:2	chr7	-	2365	8	novel_in_catalog	ENSG00000106628.13	novel	1609	11	0	-2	0	-2	intron_retention	FALSE	canonical	1	6970	junction_7	48545.3	10	NA	NA	FALSE	103	NA	NA	C	coding	192	579	1720	2298	44116459	44114785	FALSE	40	GTAAATAAAGCCTGAGCACT	-68	TRUE	12	TRUE	NA	NA	FALSE	MLDEILLQLSASVPVDVMPGEFDPTNYTLPQQPLHPCMFPLATAYSTLQLVTNPYQATIDGVRFLGTSGQNVSDIFRYSSMEDHLEILEWTLRVRHISPTAPDTLGCYPFYKTDPFIFPECPHVYFCGNTPSFGSKIIRGPEDQTVLLVTVPDFSATQTACLVNLRSLACQPISFSGFGAEDDDLGGLGLGP	NA
Tumor:ESPRESSO:chr7:26736:3	chr7	-	2535	8	novel_in_catalog	ENSG00000106628.13	novel	1881	10	1	2	1	2	intron_retention	FALSE	canonical	1	490	junction_7	50292	5	NA	NA	FALSE	983	NA	NA	C	coding	192	579	1891	2469	44116459	44114785	FALSE	40	TGTAAATAAAGCCTGAGCAC	-66	TRUE	11	TRUE	NA	NA	FALSE	MLDEILLQLSASVPVDVMPGEFDPTNYTLPQQPLHPCMFPLATAYSTLQLVTNPYQATIDGVRFLGTSGQNVSDIFRYSSMEDHLEILEWTLRVRHISPTAPDTLGCYPFYKTDPFIFPECPHVYFCGNTPSFGSKIIRGPEDQTVLLVTVPDFSATQTACLVNLRSLACQPISFSGFGAEDDDLGGLGLGP	NA
Tumor:ESPRESSO:chr7:26736:4	chr7	-	2246	9	novel_in_catalog	ENSG00000106628.13	novel	1609	11	0	-2	0	-2	intron_retention	FALSE	canonical	1	6970	junction_8	42293.9	3	NA	NA	FALSE	0	NA	NA	C	coding	286	861	95	955	44122053	44116736	TRUE	40	GTAAATAAAGCCTGAGCACT	-68	TRUE	12	TRUE	NA	NA	FALSE	MFSEQAAQRAHTLLSPPSANNATFARVPVATYTNSSQPFRLGERSFSRQYAHIYATRLIQMRPFLENRAQQHWGSGVGVKKLCELQPEEKCCVVGTLFKAMPLQPSILREVSEEHNLLPQPPRSKYIHPDDELVLEDELQRIKLKGTIDVSKLVTGTVLAVFGSVRDDGKFLVEDYCFADLAPQKPAPPLDTDRFVLLVSGLGLGGGGGESLLGTQLLVDVVTGQLGDEGEQCSAAHVSRVILAGNLLSHSTQSRDSINKVWSPPGCIQPQPRSLQACKTLLPQGE	NA
Tumor:ESPRESSO:chr7:26736:5	chr7	-	1593	11	novel_in_catalog	ENSG00000106628.13	novel	1638	11	1	2	1	2	combination_of_known_junctions	FALSE	canonical	0	0	junction_1	50002.8	5	NA	NA	FALSE	4979	NA	NA	C	coding	420	1263	93	1355	44122053	44114957	FALSE	40	TGTAAATAAAGCCTGAGCAC	-66	TRUE	11	TRUE	NA	NA	FALSE	MFSEQAAQRAHTLLSPPSANNATFARVPVATYTNSSQPFRLGERSFSRQYAHIYATRLIQMRPFLENRAQQHWGSGVGVKKLCELQPEEKCCVVGTLFKAMPLQPSILREVSEEHNLLPQPPRSKYIHPDDELVLEDELQRIKLKGTIDVSKLVTGTVLAVFGSVRDDGKFLVEDYCFADLAPQKPAPPLDTDRFVLLVSGLGLGGGGGESLLGTQLLVDVVTGQLGDEGEQCSAAHVSRVILAGNLLSHSTQSRDSINKAKYLTKKTQAASVEAVKMLDEILLQLSASVPVDVMPGEFDPTNYTLPQQPLHPCMFPLATAYSTLQLVTNPYQATIDGVRFLGTSGQNVSDIFRYSSMEDHLEILEWTLRVRHISPTAPDTLGCYPFYKTDPFIFPECPHVYFCGNTPSFGSKIIRVGPM	NA
Tumor:ESPRESSO:chr7:26740:0	chr7	+	2636	6	novel_in_catalog	ENSG00000106636.9	novel	2786	8	0	0	0	0	combination_of_known_splicesites	FALSE	canonical	0	0	junction_2	48926.2	4	NA	NA	FALSE	120055	NA	NA	C	coding	107	324	2	325	44200979	44204630	TRUE	20	CTGTCTGGATAAAGTTGTCT	45	TRUE	3	TRUE	NA	NA	FALSE	DCEPGGGSRRWPRQQPAAERPVGGGGPEGRRPRCSLRTGPAAGQAGGLRARSHEAVQPQRPLQRRGQGGAAQSRIRCVFLQLFPEIQRSGIHDLHESTDCGALIERH	NA
Tumor:ESPRESSO:chr7:26742:1	chr7	-	3582	7	novel_in_catalog	ENSG00000015676.18	novel	8036	6	-14	-36	-14	-36	combination_of_known_junctions	TRUE	canonical	1	396	junction_6	21480.6	7	NA	NA	FALSE	4778521	NA	NA	C	coding	290	873	326	1198	44485263	44386011	FALSE	15	CTTGGTGTTGGTTTGCAATA	110	TRUE	-71	TRUE	NA	NA	FALSE	MARQDDEKRRQELEEKIRRKEEEEAKTVSAAAAEKEPVPVPVQEIEIDSTTELDGHQEVEKVQPPGPVKEMAHGSQEAEAPGAVAGAAEVPREPPILPRIQEQFQKNPDSYNGAVRENYTWSQDYTDLEVRVPVPKHVVKGKQVSVALSSSSIRVAMLEENGERVLMEGKLTHKINTESSLWSLEPGKCVLVNLSKVGEYWWNAILEGEEPIDIDKINKERSMATVDEEEQAVLDRLTFDYHQKLQGKPQSHELKVHEMLKKGWDAEGSPFRGQRFDPAMFNISPGAVQF	NA
Tumor:ESPRESSO:chr7:26746:0	chr7	-	1820	14	novel_not_in_catalog	ENSG00000136271.11	novel	1855	14	0	0	0	0	at_least_one_novel_splicesite	FALSE	canonical	0	0	junction_5	29358.5	12	NA	NA	TRUE	9721	NA	NA	C	coding	437	1314	14	1327	44573895	44568970	TRUE	55	CTTGACAACAGAATAAAAAT	72	TRUE	-54	TRUE	NA	NA	FALSE	MEDSEALGFEHMGLDPRLLQAVTDLGWSRPTLIQEKAIPLALEGKDLLARARTGSGKTAAYAIPMLQLLLHRKATGPVVEQAVRGLVLVPTKELARQAQSMIQQLATYCARDVRVANVSAAEDSVSQRAVLMEKPDVVVGTPSRILSHLQQDSLKLRDSLELLVVDEADLLFSFGFEEELKSLLCHLPRIYQAFLMSATFNEDVQALKELILHNPVTLKLQESQLPGPDQLQQFQVVCETEEDKFLLLYALLKLSLIRGKSLLFVNTLERSYRLRLFLEQFSIPTCVLNGELPLRSRCHIISQFNQGFYDCVIATDAEVLGAPVKGKRRGRGPKGDKASDPEAGVARGIDFHHVSAVLNFDLPPTPEAYIHRAGRTARANNPGIVLTFVLPTEQFHLGKIEELLSGEQGPHSAPLPVPDGGDRGLPLSLQGCHALSD	NA
Tumor:ESPRESSO:chr7:26746:1	chr7	-	2556	12	novel_in_catalog	ENSG00000136271.11	novel	3028	14	5	6	5	6	intron_retention	FALSE	canonical	1	19480	junction_11	24008	4	NA	NA	FALSE	3336	NA	NA	C	coding	375	1128	26	1153	44573895	44570011	TRUE	55	AACAGAATAAAAATTTTAGC	60	TRUE	-48	TRUE	NA	NA	FALSE	MEDSEALGFEHMGLDPRLLQAVTDLGWSRPTLIQEKAIPLALEGKDLLARARTGSGKTAAYAIPMLQLLLHRKATGPVVEQAVRGLVLVPTKELARQAQSMIQQLATYCARDVRVANVSAAEDSVSQRAVLMEKPDVVVGTPSRILSHLQQDSLKLRDSLELLVVDEADLLFSFGFEEELKSLLCHLPRIYQAFLMSATFNEDVQALKELILHNPVTLKLQESQLPGPDQLQQFQVVCETEEDKFLLLYALLKLSLIRGKSLLFVNTLERSYRLRLFLEQFSIPTCVLNGELPLRSRCHIISQFNQGFYDCVIATDAEVLGAPVKGKRRGRGPKGDKASDPEAGVARGIDFHHVSAVLNFDLPPTPEAYIHRAGR	NA
Tumor:ESPRESSO:chr7:26746:2	chr7	-	1940	13	novel_in_catalog	ENSG00000136271.11	novel	1855	14	0	7	0	7	intron_retention	FALSE	canonical	1	19480	junction_12	23367.2	7	NA	NA	FALSE	51655	NA	NA	C	coding	375	1128	14	1141	44573895	44570011	TRUE	50	ACAGAATAAAAATTTTAGCT	72	TRUE	-47	TRUE	NA	NA	FALSE	MEDSEALGFEHMGLDPRLLQAVTDLGWSRPTLIQEKAIPLALEGKDLLARARTGSGKTAAYAIPMLQLLLHRKATGPVVEQAVRGLVLVPTKELARQAQSMIQQLATYCARDVRVANVSAAEDSVSQRAVLMEKPDVVVGTPSRILSHLQQDSLKLRDSLELLVVDEADLLFSFGFEEELKSLLCHLPRIYQAFLMSATFNEDVQALKELILHNPVTLKLQESQLPGPDQLQQFQVVCETEEDKFLLLYALLKLSLIRGKSLLFVNTLERSYRLRLFLEQFSIPTCVLNGELPLRSRCHIISQFNQGFYDCVIATDAEVLGAPVKGKRRGRGPKGDKASDPEAGVARGIDFHHVSAVLNFDLPPTPEAYIHRAGR	NA
Tumor:ESPRESSO:chr7:26746:3	chr7	-	2434	13	novel_in_catalog	ENSG00000136271.11	novel	1855	14	0	7	0	7	intron_retention	FALSE	canonical	1	19480	junction_12	23837.4	16	NA	NA	FALSE	9221	NA	NA	C	coding	425	1278	14	1291	44573895	44569750	TRUE	50	ACAGAATAAAAATTTTAGCT	72	TRUE	-47	TRUE	NA	NA	FALSE	MEDSEALGFEHMGLDPRLLQAVTDLGWSRPTLIQEKAIPLALEGKDLLARARTGSGKTAAYAIPMLQLLLHRKATGPVVEQAVRGLVLVPTKELARQAQSMIQQLATYCARDVRVANVSAAEDSVSQRAVLMEKPDVVVGTPSRILSHLQQDSLKLRDSLELLVVDEADLLFSFGFEEELKSLLCHLPRIYQAFLMSATFNEDVQALKELILHNPVTLKLQESQLPGPDQLQQFQVVCETEEDKFLLLYALLKLSLIRGKSLLFVNTLERSYRLRLFLEQFSIPTCVLNGELPLRSRCHIISQFNQGFYDCVIATDAEVLGAPVKGKRRGRGPKGDKASDPEAGVARGIDFHHVSAVLNFDLPPTPEAYIHRAGRTARANNPGIVLTFVLPTEQFHLGKIEELLSGGKSLALVVLGQGQASSTML	NA
Tumor:ESPRESSO:chr7:26751:1	chr7	+	2551	5	novel_not_in_catalog	ENSG00000122515.16	novel	3240	11	-283	-37	-283	-37	at_least_one_novel_splicesite	FALSE	canonical	0	0	junction_4	30144.2	3	NA	NA	FALSE	726975	NA	NA	C	coding	208	627	47	673	44765474	44767623	TRUE	30	CATACAGTATGATGCCATTT	400	FALSE	-12	TRUE	AAAAAG	-11	TRUE	MPSVMEMIAALGPGAAPFAPLQPPSVPAPSDYPGQGSSFLGPGTFPESFPPTTPSTPTLAEFTPGPPPISYQSDIPSSLLTSEKSTACLPSQMAPAGHLDPTHNPGTPGLHTSNLGAPPGPQLHHSNPPPASRQSLGQASLGPTGELAFSPATGVMGPPSMSGAGEAPEPALDLLPELTNPDELLSYLGPPDLPTNNNDDLLSLFENN	NA
Tumor:ESPRESSO:chr7:26751:3	chr7	+	3458	11	novel_not_in_catalog	ENSG00000122515.16	novel	3240	11	-299	-30	-299	-30	at_least_one_novel_splicesite	FALSE	canonical	0	0	junction_10	20082.7	29	NA	NA	FALSE	1076476	NA	NA	C	coding	460	1383	81	1463	44761589	44767623	TRUE	35	TATGATGCCATTTTTATAAA	3738	FALSE	-5	TRUE	AAAAAG	-18	TRUE	MRPDLELQFKCYHHEDRQMNTNWPASVQVSVNATPLTIERGDNKTSHKPLYLKHVCQPGRNTIQITVTACCCSHLFVLQLVHRPSVRSVLQGLLKKRLLPAEHCITKIKRNFSSGTIPGTPGPNGEDGVEQTAIKVSLKCPITFRRIQLPARGHDCRHIQCFDLESYLQLNCERGTWRCPVCNKTALLEGLEVDQYMLGILIYIQNSDYEEITIDPTCSWKPVPVKPDMHIKEEPDGPALKRCRTVSPAHVLMPSVMEMIAALGPGAAPFAPLQPPSVPAPSDYPGQGSSFLGPGTFPESFPPTTPSTPTLAEFTPGPPPISYQSDIPSSLLTSEKSTACLPSQMAPAGHLDPTHNPGTPGLHTSNLGAPPGPQLHHSNPPPASRQSLGQASLGPTGELAFSPATGVMGPPSMSGAGEAPEPALDLLPELTNPDELLSYLGPPDLPTNNNDDLLSLFENN	NA
Tumor:ESPRESSO:chr7:26751:4	chr7	+	2975	12	novel_not_in_catalog	ENSG00000122515.16	novel	3240	11	323	-23	323	-23	at_least_one_novel_splicesite	FALSE	canonical	0	0	junction_8	21961.4	8	NA	NA	FALSE	731909	NA	NA	C	coding	381	1146	212	1357	44760485	44766001	TRUE	25	CTCTATTAAAGGACTCCCTC	2503	FALSE	6	TRUE	NA	NA	FALSE	MTPSSSVPYMSPNQEVKSPFLPDLKPNLNSLHSSPSGSGPCDELRLTFPVRDGVVLEPFRLQHNLAVSNHVFQLRDSVYKTLIMRPDLELQFKCYHHEDRQMNTNWPASVQVSVNATPLTIERGDNKTSHKPLYLKHVCQPGRNTIQITVTACCCSHLFVLQLVHRPSVRSVLQGLLKKRLLPAEHCITKIKRNFSSGTIPGTPGPNGEDGVEQTAIKVSLKCPITFRRIQLPARGHDCRHIQCFDLESYLQLNCERGTWRCPVCNKTALLEGLEVDQYMLGILIYIQNSDYEEITIDPTCSWKPVPVKPDMHIKEEPDGPALKRCRTVSPAHVLMPSVMEMIAALGPGAAPFAPLQPPSVPAPSDYPGQGMSQGQFPWQQ	NA
Tumor:ESPRESSO:chr7:26751:5	chr7	+	3277	14	novel_not_in_catalog	ENSG00000122515.16	novel	5089	18	1648	-21	1648	-21	at_least_one_novel_splicesite	FALSE	canonical	0	0	junction_4	20928.5	6	NA	NA	FALSE	912230	NA	NA	C	coding	720	2163	71	2233	44757923	44767623	FALSE	25	CTATTAAAGGACTCCCTCTT	82	TRUE	8	TRUE	NA	NA	FALSE	MNPTGIGGVMGPSGLSPLAMNPTRAAGMTPLYAGQRLPQHGYPGPPQAQPLPRQGVKRTYSEVYPGQQYLQGGQYAPSTAQFAPSPGQPPAPSPSYPGHRLPLQQGMTQSLSVPGPTGLHYKPTEQFNGQGASFNGGSVSYSQPGLSGPTRSIPGYPSSPLPGNPTPPMTPSSSVPYMSPNQEVKSPFLPDLKPNLNSLHSSPSAHSQWPLLPGSGPCDELRLTFPVRDGVVLEPFRLQHNLAVSNHVFQLRDSVYKTLIMRPDLELQFKCYHHEDRQMNTNWPASVQVSVNATPLTIERGDNKTSHKPLYLKHVCQPGRNTIQITVTACCCSHLFVLQLVHRPSVRSVLQGLLKKRLLPAEHCITKIKRNFSSGTIPGTPGPNGEDGVEQTAIKVSLKCPITFRRIQLPARGHDCRHIQCFDLESYLQLNCERGTWRCPVCNKTALLEGLEVDQYMLGILIYIQNSDYEEITIDPTCSWKPVPVKPDMHIKEEPDGPALKRCRTVSPAHVLMPSVMEMIAALGPGAAPFAPLQPPSVPAPSDYPGQGSSFLGPGTFPESFPPTTPSTPTLAEFTPGPPPISYQSDIPSSLLTSEKSTACLPSQMAPAGHLDPTHNPGTPGLHTSNLGAPPGPQLHHSNPPPASRQSLGQASLGPTGELAFSPATGVMGPPSMSGAGEAPEPALDLLPELTNPDELLSYLGPPDLPTNNNDDLLSLFENN	NA
Tumor:ESPRESSO:chr7:26752:0	chr7	-	587	2	intergenic	novelGene_143	novel	NA	NA	NA	NA	NA	NA	multi-exon	FALSE	canonical	0	0	junction_1	0	5	NA	NA	FALSE	441	NA	NA	A	non_coding	NA	NA	NA	NA	NA	NA	NA	30	GCCTGAGAGACAGAGACTCC	1	TRUE	-13	TRUE	NA	NA	FALSE	NA	NA
Tumor:ESPRESSO:chr7:26761:0	chr7	+	1912	11	novel_in_catalog	ENSG00000136280.17	novel	3279	12	-6	6	-6	6	combination_of_known_junctions	TRUE	canonical	1	888	junction_6	22216.4	6	NA	NA	FALSE	204913	NA	NA	C	coding	485	1458	92	1549	45000334	45076057	FALSE	50	AAAAAGAAGTTTACTGCAAT	0	TRUE	-19	TRUE	NA	NA	FALSE	MEEEGKKGKKPGIVSPFKRVFLKGEKSRDKKAHEKVTERRPLHTVVLSLPERVEPDRLLSDYIEKEVKYLGQLTSIPGYLNPSSRTEILHFIDNAKRAHQLPGHLTQEHDAVLSLSAYNVKLAWRDGEDIILRVPIHDIAAVSYVRDDAAHLVVLKTAQDPGISPSQSLCAESSRGLSAGSLSESAVGPVEACCLVILAAESKVAAEELCCLLGQVFQVVYTESTIDFLDRAIFDGASTPTHHLSLHSASHVTSSTVTSSFDCQLPLHFRTLAITLSPPKFSRVISLFQDDSSTKVDIKETYEVEASTFCFPESVDVGGASPHSKTISESELSASATELLQDYMLTLRTKLSSQEIQQFAALLHEYRNGASIHEFCINLRQLYGDSRKFLLLGLRPFIPEKDSQHFENFLETIGVKDGRGIITDSFGRHRRALSTTSSSTTNGNRATGSSDDRSAPSEGDEWDRMISDISSDIEALGCSMDQDSA	NA
Tumor:ESPRESSO:chr7:26762:0	chr7	-	2319	7	incomplete-splice_match	ENSG00000136274.9	ENST00000490531.3	4836	8	5203	29	-2366	-29	3prime_fragment	FALSE	canonical	1	735	junction_1	1322.16	6	NA	NA	FALSE	255323	NA	NA	A	coding	721	2166	111	2276	45083656	45080509	FALSE	30	CTGCTACTCAATAAATCGGT	8904	FALSE	-49	TRUE	NA	NA	FALSE	MTPPLPLQDTDLSSAPKPVAAATPVSQQAEEGLTLPQDSAMTPPLPLQDTDLSSAPKPVAAATPVSQQAEEGLTLPQDSAMTAPLPLQDTGPTSGPEPLAVATPQTLQAEAGCAPGTEPVATMAQQEVGEALGPRPAPEEKNAALPTVPEPAALDQVQQDDPQPAAEAGTPWAAQEDADSTLGMEALSLPEPASGAGEEIAEALSRPGREACLEARAHTGDGAKPDSPQKETLEVENQQEGGLKPLAQEHGPRSALGGAREVPDAPPAACPEVSQARLLSPAREERGLSGKSTPEPTLPSAVATEASLDSCPESSVGAVSSLDRGCPDAPAPTSAPTSQQPEPVLGLGSVEQPHEVPSVLGTPLLQPPENLAKGQPSTPVDRPLGPDPSAPGTLAGAALPPLEPPAPCLCQDPQEDSVEDEEPPGSLGLPPPQAGVQPAAAAVSGTTQPLGTGPRVSLSPHSPLLSPKVASMDAKDLALQILPPCQVPPPSGPQSPAGPQGLSAPEQQEDEDSLEEDSPRALGSGQHSDSHGESSAELDEQDILAPQTVQCPAQAPAGGSEETIAKAKQSRSEKKARKAMSKLGLRQIQGVTRITIQKSKNILFVIAKPDVFKSPASDTYVVFGEAKIEDLSQQVHKAAAEKFKVPSEPSALVPESAPRPRVRLECKEEEEEEEEEVDEAGLELRDIELVMAQANVSRAKAVRALRDNHSDIVNAIMELTM	NA
Tumor:ESPRESSO:chr7:26763:0	chr7	-	2545	7	novel_not_in_catalog	ENSG00000136270.14	novel	3409	9	210	-26	210	-26	intron_retention	FALSE	canonical	0	0	junction_3	17830.6	3	NA	NA	TRUE	39952	NA	NA	C	coding	122	369	614	982	45104655	45104006	TRUE	10	CAGGCTTGGTCACCCTCTGC	6632	FALSE	-31	TRUE	AATAAA	-36	TRUE	MLAAQSRRSVPLLRAISYHLVQKPFSLTKDVLLDVAYAYGKLSFHQTQVSQRLATDLLSLMPSLTSGEVAHCAKSFALLKWLSLPLFEAFAQVSQGLAPTQRSWLPGHLLGTIALVGKVKPV	NA
Tumor:ESPRESSO:chr7:26763:1	chr7	-	2197	11	novel_not_in_catalog	ENSG00000136270.14	novel	2226	11	0	-32	0	-32	intron_retention	FALSE	canonical	0	0	junction_10	15077.7	14	NA	NA	FALSE	11704	NA	NA	C	coding	631	1896	110	2005	45109237	45100325	FALSE	10	CCTTCCCAGGCTTGGTCACC	203	TRUE	-37	TRUE	AATAAA	-30	TRUE	MAAHLVKRCTCLLREAARQAPAMAPVGRLRLAWVAHKTLTSSATSPISHLPGSLMEPVEKERASTPYIEKQVDHLIKKATRPEELLELLGGSHDLDSNQAAMVLIRLSHLLSEKPEDKGLLIQDAHFHQLLCLLNSQIASVWHGTLSKLLGSLYALGIPKASKELQSVEQEVRWRMRKLKYKHLAFLAESCATLSQEQHSQELLAELLTHLERRWTEIEDSHTLVTVMMKVGHLSEPLMNRLEDKCLELVEHFGPNELRKVLVMLAAQSRRSVPLLRAISYHLVQKPFSLTKDVLLDVAYAYGKLSFHQTQVSQRLATDLLSLMPSLTSGEVAHCAKSFALLKWLSLPLFEAFAQHVLNRAQDITLPHLCSVLLAFARLNFHPDQEDQFFSLVHEKLGSELPGLEPALQVDLVWALCVLQQAREAELQAVLHPEFHIQFLGGKSQKDQNTFQKLLHINATALLEYPEYSGPLLPASAVAPGPSALDRKVTPLQKELQETLKGLLGSADKGSLEVATQYGWVLDAEVLLDSDGEFLPVRDFVAPHLAQPTGSQSPPPGSKRLAFLRWEFPNFNSRSKDLLGRFVLARRHIVAAGFLIVDVPFYEWLELKSEWQKGAYLKDKMRKAVAEELAK	NA
Tumor:ESPRESSO:chr7:26763:2	chr7	-	2165	11	novel_not_in_catalog	ENSG00000136270.14	novel	2226	11	4	-28	4	-28	intron_retention	FALSE	canonical	0	0	junction_3	17232.1	26	NA	NA	TRUE	15758	NA	NA	C	coding	527	1584	102	1685	45109237	45101570	TRUE	10	CCCAGGCTTGGTCACCCTCT	207	TRUE	-33	TRUE	AATAAA	-34	TRUE	MAAHLVKRCTCLLREAARQAPAMAPVGRLRLAWVAHKTLTSSATSPISHLPGSLMEPVEKERASTPYIEKQVDHLIKKATRPEELLELLGGSHDLDSNQAAMVLIRLSHLLSEKPEDKGLLIQDAHFHQLLCLLNSQIASVWHGTLSKLLGSLYALGIPKASKELQSVEQEVRWRMRKLKYKHLAFLAESCATLSQEQHSQELLAELLTHLERRWTEIEDSHTLVTVMMKVGHLSEPLMNRLEDKCLELVEHFGPNELRKVLVMLAAQSRRSVPLLRAISYHLVQKPFSLTKDVLLDVAYAYGKLSFHQTQVSQRLATDLLSLMPSLTSGEVAHCAKSFALLKWLSLPLFEAFAQHVLNRAQDITLPHLCSVLLAFARLNFHPDQEDQFFSLVHEKLGSELPGLEPALQVDLVWALCVLQQAREAELQAVLHPEFHIQFLGGKSQKDQNTFQKLLHINATALLEYPEYSGPLLPASAVAPGPSALDRKVTPLQKELQETLKGLLGSADKGSLEMLRCCWTVTASFCP	NA
Tumor:ESPRESSO:chr7:26763:3	chr7	-	2171	11	novel_not_in_catalog	ENSG00000136270.14	novel	2226	11	-1	-27	-1	-27	intron_retention	FALSE	canonical	0	0	junction_3	18596.1	6	NA	NA	TRUE	30650	NA	NA	C	coding	527	1584	107	1690	45109237	45101570	TRUE	10	CCAGGCTTGGTCACCCTCTG	181	TRUE	-32	TRUE	AATAAA	-35	TRUE	MAAHLVKRCTCLLREAARQAPAMAPVGRLRLAWVAHKTLTSSATSPISHLPGSLMEPVEKERASTPYIEKQVDHLIKKATRPEELLELLGGSHDLDSNQAAMVLIRLSHLLSEKPEDKGLLIQDAHFHQLLCLLNSQIASVWHGTLSKLLGSLYALGIPKASKELQSVEQEVRWRMRKLKYKHLAFLAESCATLSQEQHSQELLAELLTHLERRWTEIEDSHTLVTVMMKVGHLSEPLMNRLEDKCLELVEHFGPNELRKVLVMLAAQSRRSVPLLRAISYHLVQKPFSLTKDVLLDVAYAYGKLSFHQTQVSQRLATDLLSLMPSLTSGEVAHCAKSFALLKWLSLPLFEAFAQHVLNRAQDITLPHLCSVLLAFARLNFHPDQEDQFFSLVHEKLGSELPGLEPALQVDLVWALCVLQQAREAELQAVLHPEFHIQFLGGKSQKDQNTFQKLLHINATALLEYPEYSGPLLPASAVAPGPSALDRKVTPLQKELQETLKGLLGSADKGSLEMLRCCWTVTASFCP	NA
Tumor:ESPRESSO:chr7:26763:4	chr7	-	2668	4	novel_in_catalog	ENSG00000136270.14	novel	1917	9	203	-32	203	-32	intron_retention	FALSE	canonical	1	33624	junction_3	8697.75	7	NA	NA	FALSE	68995	NA	NA	C	coding	243	732	1295	2026	45102743	45101736	TRUE	10	CCTTCCCAGGCTTGGTCACC	7863	FALSE	-37	TRUE	AATAAA	-30	TRUE	MPAFSSTLLLFRVVLGHEEDSWYLQAQDCSRPHQGPGFCLLLPSSLLWPHPNQAKTTSWIVSHPWLFAAPKESLLSPPHSILAQVHEKLGSELPGLEPALQVDLVWALCVLQQAREAELQAVLHPEFHIQFLGGKSQKDQNTFQKLLHINATALLEYPEYSGPLLPASAVAPGPSALDRKVTPLQKELQETLKGLLGSADKGSLEVATQYGWVLGEGSPWLAQGLALPESNGTLLTHPVCSKY	NA
Tumor:ESPRESSO:chr7:26763:5	chr7	-	2932	10	novel_in_catalog	ENSG00000136270.14	novel	2226	11	0	-24	0	-24	intron_retention	FALSE	canonical	1	9804	junction_9	13424.2	7	NA	NA	FALSE	24078	NA	NA	C	coding	368	1107	1626	2732	45104655	45100325	FALSE	10	GGCTTGGTCACCCTCTGCAC	203	TRUE	-29	TRUE	AATAAA	-38	TRUE	MLAAQSRRSVPLLRAISYHLVQKPFSLTKDVLLDVAYAYGKLSFHQTQVSQRLATDLLSLMPSLTSGEVAHCAKSFALLKWLSLPLFEAFAQHVLNRAQDITLPHLCSVLLAFARLNFHPDQEDQFFSLVHEKLGSELPGLEPALQVDLVWALCVLQQAREAELQAVLHPEFHIQFLGGKSQKDQNTFQKLLHINATALLEYPEYSGPLLPASAVAPGPSALDRKVTPLQKELQETLKGLLGSADKGSLEVATQYGWVLDAEVLLDSDGEFLPVRDFVAPHLAQPTGSQSPPPGSKRLAFLRWEFPNFNSRSKDLLGRFVLARRHIVAAGFLIVDVPFYEWLELKSEWQKGAYLKDKMRKAVAEELAK	NA
Tumor:ESPRESSO:chr7:26763:6	chr7	-	2033	10	novel_in_catalog	ENSG00000136270.14	novel	2226	11	-8	-25	-8	-25	intron_retention	FALSE	canonical	0	0	junction_6	18086.5	7	NA	NA	FALSE	2848	NA	NA	C	coding	277	834	1001	1834	45104540	45100325	FALSE	15	AGGCTTGGTCACCCTCTGCA	212	TRUE	-30	TRUE	AATAAA	-37	TRUE	MHVLNRAQDITLPHLCSVLLAFARLNFHPDQEDQFFSLVHEKLGSELPGLEPALQVDLVWALCVLQQAREAELQAVLHPEFHIQFLGGKSQKDQNTFQKLLHINATALLEYPEYSGPLLPASAVAPGPSALDRKVTPLQKELQETLKGLLGSADKGSLEVATQYGWVLDAEVLLDSDGEFLPVRDFVAPHLAQPTGSQSPPPGSKRLAFLRWEFPNFNSRSKDLLGRFVLARRHIVAAGFLIVDVPFYEWLELKSEWQKGAYLKDKMRKAVAEELAK	NA
Tumor:ESPRESSO:chr7:26763:7	chr7	-	2404	10	novel_in_catalog	ENSG00000136270.14	novel	2226	11	0	-31	0	-31	intron_retention	FALSE	canonical	1	9804	junction_9	13421.4	13	NA	NA	FALSE	297	NA	NA	C	coding	551	1656	106	1761	45109237	45101736	TRUE	10	CTTCCCAGGCTTGGTCACCC	203	TRUE	-36	TRUE	AATAAA	-31	TRUE	MAAHLVKRCTCLLREAARQAPAMAPVGRLRLAWVAHKTLTSSATSPISHLPGSLMEPVEKERASTPYIEKQVDHLIKKATRPEELLELLGGSHDLDSNQAAMVLIRLSHLLSEKPEDKGLLIQDAHFHQLLCLLNSQIASVWHGTLSKLLGSLYALGIPKASKELQSVEQEVRWRMRKLKYKHLAFLAESCATLSQEQHSQELLAELLTHLERRWTEIEDSHTLVTVMMKVGHLSEPLMNRLEDKCLELVEHFGPNELRKVLVMLAAQSRRSVPLLRAISYHLVQKPFSLTKDVLLDVAYAYGKLSFHQTQVSQRLATDLLSLMPSLTSGEVAHCAKSFALLKWLSLPLFEAFAQHVLNRAQDITLPHLCSVLLAFARLNFHPDQEDQFFSLVHEKLGSELPGLEPALQVDLVWALCVLQQAREAELQAVLHPEFHIQFLGGKSQKDQNTFQKLLHINATALLEYPEYSGPLLPASAVAPGPSALDRKVTPLQKELQETLKGLLGSADKGSLEVATQYGWVLGEGSPWLAQGLALPESNGTLLTHPVCSKY	NA
Tumor:ESPRESSO:chr7:26763:8	chr7	-	2184	11	novel_in_catalog	ENSG00000136270.14	novel	2226	11	0	-29	0	-29	intron_retention	FALSE	canonical	1	1332	junction_10	14746.9	108	NA	NA	FALSE	1158292	NA	NA	C	coding	631	1896	94	1989	45109237	45100325	FALSE	10	TCCCAGGCTTGGTCACCCTC	194	TRUE	-34	TRUE	AATAAA	-33	TRUE	MAAHLVKRCTCLLREAARQAPAMAPVGRLRLAWVAHKTLTSSATSPISHLPGSLMEPVEKERASTPYIEKQVDHLIKKATRPEELLELLGGSHDLDSNQAAMVLIRLSHLLSEKPEDKGLLIQDAHFHQLLCLLNSQIASVWHGTLSKLLGSLYALGIPKASKELQSVEQEVRWRMRKLKYKHLAFLAESCATLSQEQHSQELLAELLTHLERRWTEIEDSHTLVTVMMKVGHLSEPLMNRLEDKCLELVEHFGPNELRKVLVMLAAQSRRSVPLLRAISYHLVQKPFSLTKDVLLDVAYAYGKLSFHQTQVSQRLATDLLSLMPSLTSGEVAHCAKSFALLKWLSLPLFEAFAQHVLNRAQDITLPHLCSVLLAFARLNFHPDQEDQFFSLVHEKLGSELPGLEPALQVDLVWALCVLQQAREAELQAVLHPEFHIQFLGGKSQKDQNTFQKLLHINATALLEYPEYSGPLLPASAVAPGPSALDRKVTPLQKELQETLKGLLGSADKGSLEVATQYGWVLDAEVLLDSDGEFLPVRDFVAPHLAQPTGSQSPPPGSKRLAFLRWEFPNFNSRSKDLLGRFVLARRHIVAAGFLIVDVPFYEWLELKSEWQKGAYLKDKMRKAVAEELAK	NA
Tumor:ESPRESSO:chr7:26763:9	chr7	-	2089	11	novel_in_catalog	ENSG00000136270.14	novel	2226	11	0	-31	0	-31	intron_retention	FALSE	canonical	1	311	junction_9	15826.6	9	NA	NA	FALSE	103500	NA	NA	C	coding	596	1791	106	1896	45109237	45100325	FALSE	10	CTTCCCAGGCTTGGTCACCC	203	TRUE	-36	TRUE	AATAAA	-31	TRUE	MAAHLVKRCTCLLREAARQAPAMAPVGRLRLAWVAHKTLTSSATSPISHLPGSLMEPVEKERASTPYIEKQVDHLIKKATRPEELLELLGGSHDLDSNQAAMIASVWHGTLSKLLGSLYALGIPKASKELQSVEQEVRWRMRKLKYKHLAFLAESCATLSQEQHSQELLAELLTHLERRWTEIEDSHTLVTVMMKVGHLSEPLMNRLEDKCLELVEHFGPNELRKVLVMLAAQSRRSVPLLRAISYHLVQKPFSLTKDVLLDVAYAYGKLSFHQTQVSQRLATDLLSLMPSLTSGEVAHCAKSFALLKWLSLPLFEAFAQHVLNRAQDITLPHLCSVLLAFARLNFHPDQEDQFFSLVHEKLGSELPGLEPALQVDLVWALCVLQQAREAELQAVLHPEFHIQFLGGKSQKDQNTFQKLLHINATALLEYPEYSGPLLPASAVAPGPSALDRKVTPLQKELQETLKGLLGSADKGSLEVATQYGWVLDAEVLLDSDGEFLPVRDFVAPHLAQPTGSQSPPPGSKRLAFLRWEFPNFNSRSKDLLGRFVLARRHIVAAGFLIVDVPFYEWLELKSEWQKGAYLKDKMRKAVAEELAK	NA
Tumor:ESPRESSO:chr7:26776:0	chr7	-	2270	5	novel_not_in_catalog	ENSG00000146674.16	novel	2613	5	2	-145	2	-145	intron_retention	FALSE	canonical	0	0	junction_1	43169.5	3	NA	NA	TRUE	183374	NA	NA	C	coding	291	876	131	1006	45921140	45914820	FALSE	55	TTTATAAATAGTAAATAAAG	-190	TRUE	-8	TRUE	NA	NA	FALSE	MQRARPTLWAAALTLLVLLRGPPVARAGASSAGLGPVVRCEPCDARALAQCAPPPAVCAELVREPGCGCCLTCALSEGQPCGIYTERCGSGLRCQPSPDEARPLQALLDGRGLCVNASAVSRLRAYLLPAPPAPGNASESEEDRSAGSVESPSVSSTHRVSDPKFHPLHSKIIIIKKGHAKDSQRYKVDYESQSTDTQNFSSESKRETEYGPCRREMEDTLNHLKFLNVLSPRGVHIPNCDKKGFYKKKQCRPSKGRKRGFCWCVDKYGQPLPGYTTKGKEDVHCYSMQSK	NA
Tumor:ESPRESSO:chr7:26776:1	chr7	-	2280	5	novel_not_in_catalog	ENSG00000146674.16	novel	2613	5	0	-140	0	-140	intron_retention	FALSE	canonical	0	0	junction_1	43169.5	7	NA	NA	TRUE	18012	NA	NA	C	coding	291	876	133	1008	45921140	45914820	FALSE	50	AAATAGTAAATAAAGTTTTT	-192	TRUE	-3	TRUE	NA	NA	FALSE	MQRARPTLWAAALTLLVLLRGPPVARAGASSAGLGPVVRCEPCDARALAQCAPPPAVCAELVREPGCGCCLTCALSEGQPCGIYTERCGSGLRCQPSPDEARPLQALLDGRGLCVNASAVSRLRAYLLPAPPAPGNASESEEDRSAGSVESPSVSSTHRVSDPKFHPLHSKIIIIKKGHAKDSQRYKVDYESQSTDTQNFSSESKRETEYGPCRREMEDTLNHLKFLNVLSPRGVHIPNCDKKGFYKKKQCRPSKGRKRGFCWCVDKYGQPLPGYTTKGKEDVHCYSMQSK	NA
Tumor:ESPRESSO:chr7:26776:2	chr7	-	2270	5	novel_in_catalog	ENSG00000146674.16	novel	2613	5	-84	-140	-84	-140	combination_of_known_junctions	FALSE	canonical	1	29	junction_4	38390.5	3	NA	NA	FALSE	9512491	NA	NA	C	coding	181	546	260	805	45921699	45914820	FALSE	50	AAATAGTAAATAAAGTTTTT	3135	FALSE	-3	TRUE	NA	NA	FALSE	MRSAVCQFPRHRLAAGRPHPESGRGNASESEEDRSAGSVESPSVSSTHRVSDPKFHPLHSKIIIIKKGHAKDSQRYKVDYESQSTDTQNFSSESKRETEYGPCRREMEDTLNHLKFLNVLSPRGVHIPNCDKKGFYKKKQCRPSKGRKRGFCWCVDKYGQPLPGYTTKGKEDVHCYSMQSK	NA
Tumor:ESPRESSO:chr7:26793:1	chr7	-	2285	9	novel_in_catalog	ENSG00000136273.13	novel	1304	9	8	-32	8	-32	combination_of_known_junctions	FALSE	canonical	1	210	junction_8	7363.02	7	NA	NA	FALSE	44073	NA	NA	C	coding	259	780	137	916	47978805	47965356	TRUE	40	ATGTGGCTAAAGAAACCTTA	-5	TRUE	13	TRUE	AATGAA	-28	TRUE	MIAKLAKTCTLRISPDKLNFILCDKLANGGVSMWCELEQENFFNEFQMEGVSAENNEIYLELTSENLSRALKTAQNARALKIKLTNKHFPCLTVSVELLSMSSSSRIVTHDIPIKVIPRKLWKDLQEPVVPDPDVSIYLPVLKTMKSVVEKMKNISNHLVIEANLDGELNLKIETELVCVTTHFKDLGNPPLASESTHEDRNVEHMAEVHIDIRKLLQFLAGQQVNPTKALCNIVNNKMVHFDLLHEDVSLQYFIPALS	NA
Tumor:ESPRESSO:chr7:26793:2	chr7	-	2209	9	novel_in_catalog	ENSG00000136273.13	novel	1304	9	-21	-90	-21	-90	combination_of_known_junctions	FALSE	canonical	1	6265	junction_1	5591.98	70	NA	NA	FALSE	464052	NA	NA	C	coding	280	843	56	898	47979519	47965356	TRUE	50	AAATACATATAATTTTGAAG	-34	TRUE	-45	TRUE	NA	NA	FALSE	MKFRAKIVDGACLNHFTRISNMIAKLAKTCTLRISPDKLNFILCDKLANGGVSMWCELEQENFFNEFQMEGVSAENNEIYLELTSENLSRALKTAQNARALKIKLTNKHFPCLTVSVELLSMSSSSRIVTHDIPIKVIPRKLWKDLQEPVVPDPDVSIYLPVLKTMKSVVEKMKNISNHLVIEANLDGELNLKIETELVCVTTHFKDLGNPPLASESTHEDRNVEHMAEVHIDIRKLLQFLAGQQVNPTKALCNIVNNKMVHFDLLHEDVSLQYFIPALS	NA
Tumor:ESPRESSO:chr7:26796:0	chr7	+	1239	8	novel_in_catalog	ENSG00000183696.14	novel	1664	9	0	-27	0	-27	combination_of_known_splicesites	FALSE	canonical	0	0	junction_5	6538.95	3	NA	NA	FALSE	79189	NA	NA	C	coding	103	312	897	1208	48107058	48108357	FALSE	35	GATGACTTGCCATTAAAAGC	15	TRUE	-2	TRUE	NA	NA	FALSE	MCTLDFYEGQGRLDGALCSYTEKDKQAYLEAAYAAGVRNIEMESSVFAAMCSACGLQAAVVCVTLLNRLEGDQISSPRNVLSEYQQRPQRLVSYFIKKKLSKA	NA
Tumor:ESPRESSO:chr7:26810:0	chr7	+	3481	7	novel_in_catalog	ENSG00000185811.21	novel	4242	8	10	3	10	3	intron_retention	FALSE	canonical	1	630	junction_1	1534.07	15	NA	NA	FALSE	772	NA	NA	C	coding	432	1299	282	1580	50319062	50400627	FALSE	40	ACCAATCAAATGTCTGGGAA	-308	TRUE	FALSE	AATGAA	-7	TRUE	MDADEGQDMSQVSGKESPPVSDTPDEGDEPMPIPEDLSTTSGGQQSSKSDRVVGERPFQCNQCGASFTQKGNLLRHIKLHSGEKPFKCHLCNYACRRRDALTGHLRTHSVGKPHKCGYCGRSYKQRSSLEEHKERCHNYLESMGLPGTLYPVIKEETNHSEMAEDLCKIGSERSLVLDRLASNVAKRKSSMPQKFLGDKGLSDTPYDSSASYEKENEMMKSHVMDQAINNAINYLGAESLRPLVQTPPGGSEVVPVISPMYQLHKPLAEGTPRSNHSAQDSAVENLLLLSKAKLVPSEREASPSNSCQDSTDTESNNEEQRSGLIYLTNHIAPHARNGLSLKEEHRAYDLLRAASENSQDALRVVSTSGEQMKVYKCEHCRVLFLDHVMYTIHMGCHGFRDPFECNMCGYHSQDRYEFSSHITRGEHRFHMS	NA	NA
Tumor:ESPRESSO:chr7:26810:1	chr7	+	3420	7	novel_in_catalog	ENSG00000185811.21	novel	6255	8	0	2	0	2	intron_retention	FALSE	canonical	1	1006	junction_3	1304.39	9	NA	NA	FALSE	1838	NA	NA	C	coding	432	1299	222	1520	50319062	50400627	FALSE	40	AACCAATCAAATGTCTGGGA	315	TRUE	FALSE	AATGAA	-6	TRUE	MDADEGQDMSQVSGKESPPVSDTPDEGDEPMPIPEDLSTTSGGQQSSKSDRVVGERPFQCNQCGASFTQKGNLLRHIKLHSGEKPFKCHLCNYACRRRDALTGHLRTHSVGKPHKCGYCGRSYKQRSSLEEHKERCHNYLESMGLPGTLYPVIKEETNHSEMAEDLCKIGSERSLVLDRLASNVAKRKSSMPQKFLGDKGLSDTPYDSSASYEKENEMMKSHVMDQAINNAINYLGAESLRPLVQTPPGGSEVVPVISPMYQLHKPLAEGTPRSNHSAQDSAVENLLLLSKAKLVPSEREASPSNSCQDSTDTESNNEEQRSGLIYLTNHIAPHARNGLSLKEEHRAYDLLRAASENSQDALRVVSTSGEQMKVYKCEHCRVLFLDHVMYTIHMGCHGFRDPFECNMCGYHSQDRYEFSSHITRGEHRFHMS	NA	NA
Tumor:ESPRESSO:chr7:26812:0	chr7	-	3975	5	novel_in_catalog	ENSG00000132436.13	novel	582	5	-4	-33	-4	-33	intron_retention	FALSE	canonical	1	914	junction_3	1114.87	5	NA	NA	FALSE	59935	NA	NA	C	coding	674	2025	854	2878	50447287	50445263	FALSE	45	AATTCCTGGATTAAAGAATA	70	TRUE	-51	TRUE	TATAAA	-11	TRUE	MQTSSSRSVHLSEWQKNYFAITSGICTGPKADAYRAQILRIQYAWANSEISQVCATKLFKKYAEKYSAIIDSDNVESGLNNYAENILTLAGSQQTDSDKWQSGLSINNVFKMSSVQKMMQAGKKFKDSLLEPALASVVIHKEATVFDLPKFSVCGSSQESDSLPNSAHDRDRTQDFPESNRLKLLQNAQPPMVTNTARTCPTFSAPVGESATAKFHVTPLFGNVKKENHSSAKENIGLNVFLSNQSCFPAACENPQRKSFYGSGTIDALSNPILNKACSKTEDNGPKEDSSLPTFKTAKEQLWVDQQKKYHQPQRASGSSYGGVKKSLGASRSRGILGKFVPPIPKQDGGEQNGGMQCKPYGAGPTEPAHPVDERLKNLEPKMIELIMNEIMDHGPPVNWEDIAGVEFAKATIKEIVVWPMLRPDIFTGLRGPPKGILLFGPPGTGKTLIGKCIASQSGATFFSISASSLTSKWVGEGEKMVRALFAVARCQQPAVIFIDEIDSLLSQRGDGEHESSRRIKTEFLVQLDGATTSSEDRILVVGATNRPQEIDEAARRRLVKRLYIPLPEASARKQIVINLMSKEQCCLSEEEIEQIVQQSDAFSGADMTQLCREASLGPIRSLQTADIATITPDQVRPIAYIDFENAFRTVRPSVSPKDLELYENWNKTFGCGK	NA
Tumor:ESPRESSO:chr7:26812:1	chr7	-	3547	5	novel_in_catalog	ENSG00000132436.13	novel	582	5	-8	-34	-8	-34	intron_retention	FALSE	canonical	1	1141	junction_2	1059.99	5	NA	NA	FALSE	38746	NA	NA	C	coding	674	2025	427	2451	50447287	50445263	FALSE	40	TAATTCCTGGATTAAAGAAT	52	TRUE	-52	TRUE	TATAAA	-10	TRUE	MQTSSSRSVHLSEWQKNYFAITSGICTGPKADAYRAQILRIQYAWANSEISQVCATKLFKKYAEKYSAIIDSDNVESGLNNYAENILTLAGSQQTDSDKWQSGLSINNVFKMSSVQKMMQAGKKFKDSLLEPALASVVIHKEATVFDLPKFSVCGSSQESDSLPNSAHDRDRTQDFPESNRLKLLQNAQPPMVTNTARTCPTFSAPVGESATAKFHVTPLFGNVKKENHSSAKENIGLNVFLSNQSCFPAACENPQRKSFYGSGTIDALSNPILNKACSKTEDNGPKEDSSLPTFKTAKEQLWVDQQKKYHQPQRASGSSYGGVKKSLGASRSRGILGKFVPPIPKQDGGEQNGGMQCKPYGAGPTEPAHPVDERLKNLEPKMIELIMNEIMDHGPPVNWEDIAGVEFAKATIKEIVVWPMLRPDIFTGLRGPPKGILLFGPPGTGKTLIGKCIASQSGATFFSISASSLTSKWVGEGEKMVRALFAVARCQQPAVIFIDEIDSLLSQRGDGEHESSRRIKTEFLVQLDGATTSSEDRILVVGATNRPQEIDEAARRRLVKRLYIPLPEASARKQIVINLMSKEQCCLSEEEIEQIVQQSDAFSGADMTQLCREASLGPIRSLQTADIATITPDQVRPIAYIDFENAFRTVRPSVSPKDLELYENWNKTFGCGK	NA
Tumor:ESPRESSO:chr7:26815:0	chr7	-	1731	13	novel_not_in_catalog	ENSG00000106070.20	novel	4785	16	-935	4	-935	4	at_least_one_novel_splicesite	FALSE	canonical	0	0	junction_12	7883.41	6	NA	NA	TRUE	33369	NA	NA	C	coding	440	1323	63	1385	50627803	50592952	FALSE	45	CTTGACAATTAAAACTGATA	5632	FALSE	-31	TRUE	AATGAA	-19	TRUE	MPSCSSDCFFRAVEDVKVFSEDGTSKVVEILADMTARDLCQLLVYKSHCVDDNSWTLVEHHPHLGLERCLEDHELVVQVESTMASESKFLFRKNYAKYEFFKNPMNFFPEQMVTWCQQSNGSQTQLLQNFLNSSSCPEIQGFLHVKELGKKSWKKLYVCLRRSGLYCSTKGTSKEPRHLQLLADLEDSNIFSLIAGRKQYNAPTDHGLCIKPNKVRNETKELRLLCAEDEQTRTCWMTAFRLLKYGMLLYQNYRIPQQRKALLSPFSTPVRSVSENSLVAMDFSGQTGRVIENPAEAQSAALEEGHAWRKRSTRMNILGSQSPLHPSTLSTVIHRTQHWFHGRISREESHRIIKQQGLVDGLFLLRDSQSNPKAFVLTLCHHQKIKNFQILPCEDDGQTFFSLDDGNTKFSDLIQLVDFYQLNKGVLPCKLKHHCIRVAL	NA
Tumor:ESPRESSO:chr7:26815:2	chr7	-	2594	18	novel_in_catalog	ENSG00000106070.20	novel	5431	18	9	2	9	2	combination_of_known_junctions	FALSE	canonical	1	387	junction_16	9476.45	12	NA	NA	FALSE	33364	NA	NA	C	coding	588	1767	484	2250	50710907	50592952	FALSE	45	ATCTTGACAATTAAAACTGA	-9	TRUE	-33	TRUE	AATGAA	-17	TRUE	MQAAGPLFRSKDKVEQTPRSQQDPAGPGLPAQSDRLANHQEDDVDLEALVNDMNASLESLYSACSMQSDTVPLLQNGQHARSQPRASGPPRSIQPQVSPRQRVQRSQPVHILAVRRLQEEDQQFRTSSLPAIPNPFPELCGPGSPPVLTPGSLPPSQAAAKQDVKVFSEDGTSKVVEILADMTARDLCQLLVYKSHCVDDNSWTLVEHHPHLGLERCLEDHELVVQVESTMASESKFLFRKNYAKYEFFKNPMNFFPEQMVTWCQQSNGSQTQLLQNFLNSSSCPEIQGFLHVKELGKKSWKKLYVCLRRSGLYCSTKGTSKEPRHLQLLADLEDSNIFSLIAGRKQYNAPTDHGLCIKPNKVRNETKELRLLCAEDEQTRTCWMTAFRLLKYGMLLYQNYRIPQQRKALLSPFSTPVRSVSENSLVAMDFSGQTGRVIENPAEAQSAALEEGHAWRKRSTRMNILGSQSPLHPSTLSTVIHRTQHWFHGRISREESHRIIKQQGLVDGLFLLRDSQSNPKAFVLTLCHHQKIKNFQILPCEDDGQTFFSLDDGNTKFSDLIQLVDFYQLNKGVLPCKLKHHCIRVAL	NA
Tumor:ESPRESSO:chr7:26815:3	chr7	-	2571	18	novel_in_catalog	ENSG00000106070.20	novel	5468	19	10	-1	10	-1	combination_of_known_junctions	FALSE	canonical	1	585	junction_17	9144.73	20	NA	NA	FALSE	38638	NA	NA	C	coding	594	1785	446	2230	50732322	50592952	FALSE	50	ATAATCTTGACAATTAAAAC	-8	TRUE	-36	TRUE	AATGAA	-14	TRUE	MALAGCPDSFLHHPYYQDKVEQTPRSQQDPAGPGLPAQSDRLANHQEDDVDLEALVNDMNASLESLYSACSMQSDTVPLLQNGQHARSQPRASGPPRSIQPQVSPRQRVQRSQPVHILAVRRLQEEDQQFRTSSLPAIPNPFPELCGPGSPPVLTPGSLPPSQAAAKQDVKVFSEDGTSKVVEILADMTARDLCQLLVYKSHCVDDNSWTLVEHHPHLGLERCLEDHELVVQVESTMASESKFLFRKNYAKYEFFKNPMNFFPEQMVTWCQQSNGSQTQLLQNFLNSSSCPEIQGFLHVKELGKKSWKKLYVCLRRSGLYCSTKGTSKEPRHLQLLADLEDSNIFSLIAGRKQYNAPTDHGLCIKPNKVRNETKELRLLCAEDEQTRTCWMTAFRLLKYGMLLYQNYRIPQQRKALLSPFSTPVRSVSENSLVAMDFSGQTGRVIENPAEAQSAALEEGHAWRKRSTRMNILGSQSPLHPSTLSTVIHRTQHWFHGRISREESHRIIKQQGLVDGLFLLRDSQSNPKAFVLTLCHHQKIKNFQILPCEDDGQTFFSLDDGNTKFSDLIQLVDFYQLNKGVLPCKLKHHCIRVAL	NA
Tumor:ESPRESSO:chr7:26818:0	chr7	-	3537	5	novel_in_catalog	ENSG00000106078.19	novel	4660	12	-7538	-28	-7538	-28	combination_of_known_splicesites	FALSE	canonical	0	0	junction_1	9332.87	11	NA	NA	FALSE	1635651	NA	NA	C	coding	671	2016	212	2227	51029589	51017551	FALSE	60	TGCCACAAATAAAAGAAAAT	2357	FALSE	-31	TRUE	NA	NA	FALSE	MEDSYETDTSSLTSSIHGASNHCPQDAMIPHGDTDAIPVTFIGEVSDDPVDSGLFSNRNNNAGSFDSEGVASRRDSLAPLQAEHSQPHEKAREEVPALHPASHDVGKGIRVALSNISKDGNLMETAPRVTSFASNLHTDNLNAKVKDKVYGCADGERTQATERVNSQPVNEKDSNDKNAALAPTSWHQRGQNPGKSYRLKHGLTTYKIIPPKSEMRCYDRDVSLSTGAIKIDELGNLVSPHATGIRIISLSSSVPEAESQPIGKVREFWRCNSVEKHLGRPSESSARGPPSTPVPTQTQNPESRLQADPKPISPQQKSAHHEGRNPLGEGRNQPPTMGMGHVRVPAAHTTEVTFLKPQRRTSSQYVASAIAKRIGAPKVHADVVRPHGYAEKGYAGKAPVLAAPPVTVKDDRTSSPHSETQGWKDGAQWPCVTPPNNHGEDLAVGAPPRGEVIGPHRKLSTQDRPAAIHRSSCFSLVQSSQRDRVSVGQSCGFSGKQSTSSQEASSASEPRRAPDGTDPPPPHTSDTQACSRELVNGSVRAPGHGEPSHPPGGSGTESHILLEREEKPSVFSTDGNETDSIWPPSIFGPKKKFKPVVQRPVPKDTSLHSALMEAIHSAGGKDRLRKTAEHTGEGRPAKLSYTEAEGERSALLAAIRGHSGTCSLRKVPLLV	NA
Tumor:ESPRESSO:chr7:26818:1	chr7	-	2434	9	novel_in_catalog	ENSG00000106078.19	novel	2332	8	15	51	15	51	combination_of_known_junctions	FALSE	canonical	1	7	junction_4	6638.59	5	NA	NA	FALSE	7806	NA	NA	C	coding	494	1485	162	1646	51316633	51065136	FALSE	25	TGCTGGTGAATCCAGCATAT	326	TRUE	50	TRUE	NA	NA	FALSE	MDAPRASAAKPPTGRKMKARAPPPPGKAATLHVHSDQKPPHDGALGSQQNLVRMKEALRASTMDVTVVLPSGLEKRSVLNGSHAMMDLLVELCLQNHLNPSHHALEIRSSETQQPLSFKPNTLIGTLNVHTVFLKEKVPEEKVKPGPPKVPEKSVRLVVNYLRTQKAVVRVSPEVPLQNILPVICAKCEVSPEHVVLLRDNIAGEELELSKSLNELGIKELYAWDNRRETFRKSSLGNDETDKEKKKFLGFFKVNKRSNSKAEQLVLSGADSDEDTSRAAPGRGLNGCLTTPNSPSMHSRSLTLGPSLSLGSISGVSVKSEMKKRRAPPPPGSGPPVQDKASEKVSLGSQIDLQKKKRRAPAPPPPQPPPPSPLIPNRTEDKEENRKSTMVYGAAEAVIRLLSLLLNTTAPGTAKPRTLWMSEGRSSLHNPEIKCSCFSSSSPFPQSLLSLLLGLSSICECMCTLRHTHAHTHNPSCVLPTSEILAFGRQSLIS	NA
Tumor:ESPRESSO:chr7:26818:2	chr7	-	5247	14	novel_in_catalog	ENSG00000106078.19	novel	5556	15	0	-224	0	-224	combination_of_known_junctions	FALSE	canonical	1	372	junction_13	6395.51	9	NA	NA	FALSE	586164	NA	NA	C	coding	1318	3957	177	4133	51316633	51017551	FALSE	40	GTGTTGATGAAATAAAATGT	311	TRUE	FALSE	AATAGA	-10	TRUE	MDAPRASAAKPPTGRKMKARAPPPPGKAATLHVHSDQKPPHDGALGSQQNLVRMKEALRASTMDVTVVLPSGLEKRSVLNGSHAMMDLLVELCLQNHLNPSHHALEIRSSETQQPLSFKPNTLIGTLNVHTVFLKEKVPEEKVKPGPPKVPEKSVRLVVNYLRTQKAVVRVSPEVPLQNILPVICAKCEVSPEHVVLLRDNIAGEELELSKSLNELGIKELYAWDNRRETFRKSSLGNDETDKEKKKFLGFFKVNKRSNSKGCLTTPNSPSMHSRSLTLGPSLSLGSISGVSVKSEMKKRRAPPPPGSGPPVQDKASEKVSLGSQIDLQKKKRRAPAPPPPQPPPPSPLIPNRTEDKEENRKSTMGGGRQVPQKPPRGTARGPPQLVLPPPPPYPPPDTDVVEPLSFPGEGAGSEASDPIPKLSLPLGSGSHCSPDGAPQVLSEAEETVSVGSCFASEDTTEDSGVMSSPSDIVSLDSQQDSMKYKDKWATDQEDCSDQDLAGTPDLGPQKSPLWEKNGSENSHLRTEKAVTASNDEEDLLIAGEFRKTLAELDEDLEEMEDSYETDTSSLTSSIHGASNHCPQDAMIPHGDTDAIPVTFIGEVSDDPVDSGLFSNRNNNAGSFDSEGVASRRDSLAPLQAEHSQPHEKAREEVPALHPASHDVGKGIRVALSNISKDGNLMETAPRVTSFASNLHTDNLNAKVKDKVYGCADGERTQATERVNSQPVNEKDSNDKNAALAPTSWHQRGQNPGKSYRLKHGLTTYKIIPPKSEMRCYDRDVSLSTGAIKIDELGNLVSPHATGIRIISLSSSVPEAESQPIGKVREFWRCNSVEKHLGRPSESSARGPPSTPVPTQTQNPESRLQADPKPISPQQKSAHHEGRNPLGEGRNQPPTMGMGHVRVPAAHTTEVTFLKPQRRTSSQYVASAIAKRIGAPKVHADVVRPHGYAEKGYAGKAPVLAAPPVTVKDDRTSSPHSETQGWKDGAQWPCVTPPNNHGEDLAVGAPPRGEVIGPHRKLSTQDRPAAIHRSSCFSLVQSSQRDRVSVGQSCGFSGKQSTSSQEASSASEPRRAPDGTDPPPPHTSDTQACSRELVNGSVRAPGHGEPSHPPGGSGTESHILLEREEKPSVFSTDGNETDSIWPPSIFGPKKKFKPVVQRPVPKDTSLHSALMEAIHSAGGKDRLRKTAEHTGEGRPAKLSYTEAEGERSALLAAIRGHSGTCSLRKVASSASEELQSFRDAALSAQGSESPLLEDLGLLSPPAIPPPPPPPSQALSAPRTASRFSTGTLSNTADARQALMDAIRSGTGAARLRKVPLLV	NA	NA
Tumor:ESPRESSO:chr7:26856:0	chr7	-	2945	5	novel_not_in_catalog	ENSG00000154978.13	novel	2939	5	-15	-25	-15	-25	at_least_one_novel_splicesite	FALSE	canonical	0	0	junction_1	8507.3	26	NA	NA	FALSE	7410	NA	NA	C	coding	129	390	105	494	55572324	55492220	FALSE	60	GTGCAAAATAAAAATAAATT	102	TRUE	0	TRUE	NA	NA	FALSE	MRRQPAKVAALLLGLLLECTEAKKHCWYFEGLYPTYYICRSYEDCCGSRCCVRALSIQRLWYFWFLLMMGVLFCCGAGFFIRRRMYPPPLIEEPAFNVSYTRQPPNPGPGQPALSLSLLPTVCVVCQHL	NA
Tumor:ESPRESSO:chr7:26856:1	chr7	-	2757	5	novel_not_in_catalog	ENSG00000154978.13	novel	2939	5	-2307	-31	-2307	-31	at_least_one_novel_splicesite	FALSE	canonical	0	0	junction_4	12862	12	NA	NA	TRUE	6287027	NA	NA	C	coding	104	315	233	547	55492405	55472855	FALSE	50	CTATGTGTGCAAAATAAAAA	96	TRUE	-6	TRUE	NA	NA	FALSE	MGVLFCCGAGFFIRRRMYPPPLIEEPAFNVSYTRQPPNPGPGAQQPGPPYYTDPGGPGMNPVGNSMAMAFQVPPNSPQGSVACPPPPAYCNTPPPPYEQVVKAK	NA
Tumor:ESPRESSO:chr7:26856:2	chr7	-	3183	5	novel_not_in_catalog	ENSG00000154978.13	novel	2939	5	-28	-29	-28	-29	at_least_one_novel_splicesite	FALSE	canonical	0	0	junction_4	12862	4	NA	NA	FALSE	362	NA	NA	C	coding	104	315	657	971	55492405	55472855	FALSE	55	ATGTGTGCAAAATAAAAATA	0	TRUE	-4	TRUE	NA	NA	FALSE	MGVLFCCGAGFFIRRRMYPPPLIEEPAFNVSYTRQPPNPGPGAQQPGPPYYTDPGGPGMNPVGNSMAMAFQVPPNSPQGSVACPPPPAYCNTPPPPYEQVVKAK	NA
Tumor:ESPRESSO:chr7:26856:3	chr7	-	3041	5	novel_not_in_catalog	ENSG00000154978.13	novel	2939	5	11	-43	11	-43	at_least_one_novel_splicesite	FALSE	canonical	0	0	junction_4	12862	4	NA	NA	FALSE	4439	NA	NA	C	coding	104	315	529	843	55492405	55472855	FALSE	10	GGATCCTGTTTCCTATGTGT	39	TRUE	-18	TRUE	NA	NA	FALSE	MGVLFCCGAGFFIRRRMYPPPLIEEPAFNVSYTRQPPNPGPGAQQPGPPYYTDPGGPGMNPVGNSMAMAFQVPPNSPQGSVACPPPPAYCNTPPPPYEQVVKAK	NA
Tumor:ESPRESSO:chr7:26856:4	chr7	-	2674	6	novel_not_in_catalog	ENSG00000154978.13	novel	632	6	1	-31	1	-31	at_least_one_novel_splicesite	FALSE	canonical	0	0	junction_1	12531.1	38	NA	NA	FALSE	32515	NA	NA	C	coding	181	546	178	723	55572324	55472596	FALSE	50	CTATGTGTGCAAAATAAAAA	29	TRUE	-6	TRUE	NA	NA	FALSE	MRRQPAKVAALLLGLLLECTEAKKHCWYFEGLYPTYYICRSYEDCCGSRCCVRALSIQRLWYFWFLLMMGVLFCCGAGFFIRRRMYPPPLIEEPAFNVSYTRQPPNPGPGAQQPGPPYYTDPGGPGMNPVGNSMAMAFQVPPNSPQGSVACPPPPAYCNTPPPPYEQSVLSHGSVVTVPEG	NA
Tumor:ESPRESSO:chr7:26856:5	chr7	-	2949	6	novel_not_in_catalog	ENSG00000154978.13	novel	632	6	-3	-31	-3	-31	at_least_one_novel_splicesite	FALSE	canonical	0	0	junction_1	7863.39	4	NA	NA	FALSE	49871	NA	NA	C	coding	121	366	182	547	55572324	55478522	FALSE	50	CTATGTGTGCAAAATAAAAA	25	TRUE	-6	TRUE	NA	NA	FALSE	MRRQPAKVAALLLGLLLECTEAKKHCWYFEGLYPTYYICRSYEDCCGSRCCVRALSIQRLWYFWFLLMMGVLFCCGAGFFIRRRMYPPPLIEEPAFNVSYTRQPPNPGPVCKPFSLGENTI	NA
Tumor:ESPRESSO:chr7:26856:6	chr7	-	2840	4	novel_in_catalog	ENSG00000154978.13	novel	2939	5	-5	-25	-5	-25	combination_of_known_junctions	FALSE	canonical	0	0	junction_3	14070	7	NA	NA	FALSE	23194	NA	NA	C	coding	146	441	184	624	55572324	55472855	FALSE	60	GTGCAAAATAAAAATAAATT	23	TRUE	0	TRUE	NA	NA	FALSE	MRRQPAKVAALLLGLLLECTEAKKHCWYFEGLYPTYYMFLLMMGVLFCCGAGFFIRRRMYPPPLIEEPAFNVSYTRQPPNPGPGAQQPGPPYYTDPGGPGMNPVGNSMAMAFQVPPNSPQGSVACPPPPAYCNTPPPPYEQVVKAK	NA
Tumor:ESPRESSO:chr7:26856:7	chr7	-	2768	4	novel_in_catalog	ENSG00000154978.13	novel	2939	5	2	-31	2	-31	combination_of_known_splicesites	FALSE	canonical	0	0	junction_1	65.9966	11	NA	NA	FALSE	10603	NA	NA	C	coding	160	483	177	659	55572324	55472754	FALSE	50	CTATGTGTGCAAAATAAAAA	30	TRUE	-6	TRUE	NA	NA	FALSE	MRRQPAKVAALLLGLLLECTEAKKHCWYFEGLYPTYYICRSYEDCCGSRCCVRALSIQRLWYFWSPAAGAALLHRPRRTGDEPCREFHGNGFPGPTQLTPGECGLPAPSSLLQHASAPVRTGSEGQVVGCPRARGETGEGLSLAFLSSLMFTSRNGLVGC	NA
Tumor:ESPRESSO:chr7:26856:8	chr7	-	2865	5	novel_in_catalog	ENSG00000154978.13	novel	2939	5	3	-27	3	-27	combination_of_known_junctions	FALSE	canonical	1	4	junction_4	12861	5	NA	NA	FALSE	34442	NA	NA	C	coding	105	318	334	651	55492408	55472855	FALSE	60	GTGTGCAAAATAAAAATAAA	1525	FALSE	-2	TRUE	NA	NA	FALSE	MMGVLFCCGAGFFIRRRMYPPPLIEEPAFNVSYTRQPPNPGPGAQQPGPPYYTDPGGPGMNPVGNSMAMAFQVPPNSPQGSVACPPPPAYCNTPPPPYEQVVKAK	NA
Tumor:ESPRESSO:chr7:26869:0	chr7	+	622	2	novel_not_in_catalog	ENSG00000226278.1	novel	261	2	1	367	1	367	at_least_one_novel_splicesite	FALSE	canonical	0	0	junction_1	0	3	NA	NA	TRUE	4154	NA	NA	A	non_coding	NA	NA	NA	NA	NA	NA	NA	40	TCAATAAAAGTTTATCCATG	NA	FALSE	8	TRUE	NA	NA	FALSE	NA	NA
Tumor:ESPRESSO:chr7:26874:1	chr7	+	563	3	novel_not_in_catalog	ENSG00000239789.6	novel	1786	3	-38	135	-38	135	at_least_one_novel_splicesite	FALSE	canonical	0	0	junction_1	23572.5	23	NA	NA	FALSE	843341	NA	NA	C	coding	130	393	42	434	55953196	55955178	FALSE	45	ATGAAGTAAAGGGCATACTA	54	TRUE	4	TRUE	NA	NA	FALSE	MSVVRSSVHARWIVGKVIGTKMQKTAKVRVTRLVLDPYLLKYFNKRKTYFAHDALQQCTVGDIVLLRALPVPRAKHVKHELAEIVFKVGKVIDPVTGKPCAGTTYLESPLSSETTQLSKNLEELNISSAQ	NA
Tumor:ESPRESSO:chr7:26874:2	chr7	+	2199	10	novel_not_in_catalog	ENSG00000146729.10	novel	818	8	-24	-29	-24	-29	at_least_one_novel_splicesite	FALSE	canonical	0	0	junction_1	27912.5	8	NA	NA	FALSE	12031	NA	NA	C	coding	146	441	682	1122	55982257	55999072	FALSE	45	AAAGTCAATAAAATCCTCTT	157	TRUE	4	TRUE	NA	NA	FALSE	MNKLRENKEFLEFRKARSDMLLSRKNQLLLEFSFWNEPVPRSGPNIYELRSYQLRPGTMIEWGNYWARAIRFRQDGNEAVGGFFSQIGQLYMVHHLWAYRDLQTREDIRNAAWHKHGWEELVYYTVPLIQEMESRIMIPLKTSPLQ	NA
Tumor:ESPRESSO:chr7:26874:3	chr7	+	2791	7	novel_in_catalog	ENSG00000178665.16	novel	4358	7	-1	-31	-1	-31	combination_of_known_splicesites	FALSE	canonical	1	1390	junction_1	1863.18	8	NA	NA	FALSE	162023	NA	NA	C	coding	430	1293	796	2088	55912676	55940006	FALSE	35	CAGCCTGGGCAACAGAGCAA	54	TRUE	FALSE	NA	NA	FALSE	MEEEEMNDGSQMVRSQESLTFQDVAVDFTREEWDQLYPAQKNLYRDVMLENYRNLVALGYQLCKPEVIAQLELEEEWVIERDSLLDTHPDGENRPEIKKSTTSQNISDENQTHEMIMERLAGDSFWYSILGGLWDFDYHPEFNQENHKRYLGQVTLTHKKITQERSLECNKFAENCNLNSNLMQQRIPSIKIPLNSDTQGNSIKHNSDLIYYQGNYVRETPYEYSECGKIFNQHILLTDHIHTAEKPSECGKAFSHTSSLSQPQMLLTGEKPYKCDECGKRFSQRIHLIQHQRIHTGEKPFICNGCGKAFRQHSSFTQHLRIHTGEKPYKCNQCGKAFSRITSLTEHHRLHTGEKPYECGFCGKAFSQRTHLNQHERTHTGEKPYKCNECGKAFSQSAHLNQHRKIHTREKLCEYKCEQTVRHSPSFSST	NA	NA
Tumor:ESPRESSO:chr7:26874:4	chr7	+	1969	10	novel_in_catalog	ENSG00000146729.10	novel	872	8	3	-92	3	-92	combination_of_known_junctions	FALSE	canonical	1	480	junction_1	27787.2	9	NA	NA	FALSE	124364	NA	NA	C	coding	146	441	515	955	55982257	55999072	FALSE	50	TGAATAAATCTCATATCAAA	184	TRUE	49	TRUE	AATGAA	-41	TRUE	MNKLRENKEFLEFRKARSDMLLSRKNQLLLEFSFWNEPVPRSGPNIYELRSYQLRPGTMIEWGNYWARAIRFRQDGNEAVGGFFSQIGQLYMVHHLWAYRDLQTREDIRNAAWHKHGWEELVYYTVPLIQEMESRIMIPLKTSPLQ	NA
Tumor:ESPRESSO:chr7:26875:0	chr7	-	2265	6	novel_in_catalog	ENSG00000146733.14	novel	2178	8	-3	642	-3	642	intron_retention	FALSE	canonical	0	0	junction_5	9559.68	10	NA	NA	FALSE	11123	NA	NA	C	coding	225	678	235	912	56021212	56011762	FALSE	25	AGGCCAGCATTTTCCCCTAA	-115	TRUE	-5	TRUE	AATAAA	-22	TRUE	MVSHSELRKLFYSADAVCFDVDSTVIREEGIDELAKICGVEDAVSEMTRRAMGGAVPFKAALTERLALIQPSREQVQRLIAEQPPHLTPGIRELVSRLQERNVQVFLISGGFRSIVEHVASKLNIPATNVFANRLKFYFNGEYAGFDETQPTAESGGKGKVIKLLKEKFHFKKIIMIGDGATDMEACPPADAFIGFGGNVIRQQVKDNAKWYITDFVELLGELEE	NA
Tumor:ESPRESSO:chr7:26875:1	chr7	-	2144	6	novel_in_catalog	ENSG00000146733.14	novel	2178	8	2	536	2	536	intron_retention	FALSE	canonical	0	0	junction_3	9173.27	15	NA	NA	FALSE	12267	NA	NA	C	coding	180	543	355	897	56021212	56011762	FALSE	25	AGCCTGGGTGACAGTGAGAC	-109	TRUE	-111	TRUE	NA	NA	FALSE	MVSHSELRKLFYSADAVCFDVDSTVIREEGIDELAKICGVEDAVSEMELVSRLQERNVQVFLISGGFRSIVEHVASKLNIPATNVFANRLKFYFNGEYAGFDETQPTAESGGKGKVIKLLKEKFHFKKIIMIGDGATDMEACPPADAFIGFGGNVIRQQVKDNAKWYITDFVELLGELEE	NA
Tumor:ESPRESSO:chr7:26875:2	chr7	-	2390	8	novel_in_catalog	ENSG00000146733.14	novel	2178	8	2	533	2	533	intron_retention	FALSE	canonical	1	1221	junction_7	9585.76	31	NA	NA	FALSE	20980	NA	NA	C	coding	225	678	469	1146	56021212	56011762	FALSE	20	TCCAGCCTGGGTGACAGTGA	-109	TRUE	98	TRUE	NA	NA	FALSE	MVSHSELRKLFYSADAVCFDVDSTVIREEGIDELAKICGVEDAVSEMTRRAMGGAVPFKAALTERLALIQPSREQVQRLIAEQPPHLTPGIRELVSRLQERNVQVFLISGGFRSIVEHVASKLNIPATNVFANRLKFYFNGEYAGFDETQPTAESGGKGKVIKLLKEKFHFKKIIMIGDGATDMEACPPADAFIGFGGNVIRQQVKDNAKWYITDFVELLGELEE	NA
Tumor:ESPRESSO:chr7:26875:3	chr7	-	1947	8	novel_in_catalog	ENSG00000146733.14	novel	1974	8	3	-17	3	-17	intron_retention	FALSE	canonical	1	422	junction_7	8678.49	17	NA	NA	FALSE	381062	NA	NA	C	coding	225	678	593	1270	56021212	56011762	FALSE	30	AAGTTTATCCGTATGTCAGA	99	TRUE	-41	TRUE	NA	NA	FALSE	MVSHSELRKLFYSADAVCFDVDSTVIREEGIDELAKICGVEDAVSEMTRRAMGGAVPFKAALTERLALIQPSREQVQRLIAEQPPHLTPGIRELVSRLQERNVQVFLISGGFRSIVEHVASKLNIPATNVFANRLKFYFNGEYAGFDETQPTAESGGKGKVIKLLKEKFHFKKIIMIGDGATDMEACPPADAFIGFGGNVIRQQVKDNAKWYITDFVELLGELEE	NA
Tumor:ESPRESSO:chr7:26875:4	chr7	-	2053	9	novel_in_catalog	ENSG00000146733.14	novel	1974	8	3	-25	3	-25	intron_retention	FALSE	canonical	1	422	junction_8	10171.2	3	NA	NA	FALSE	4383	NA	NA	C	coding	225	678	707	1384	56021212	56011762	FALSE	35	GTCAATAAAAGTTTATCCGT	99	TRUE	-49	TRUE	NA	NA	FALSE	MVSHSELRKLFYSADAVCFDVDSTVIREEGIDELAKICGVEDAVSEMTRRAMGGAVPFKAALTERLALIQPSREQVQRLIAEQPPHLTPGIRELVSRLQERNVQVFLISGGFRSIVEHVASKLNIPATNVFANRLKFYFNGEYAGFDETQPTAESGGKGKVIKLLKEKFHFKKIIMIGDGATDMEACPPADAFIGFGGNVIRQQVKDNAKWYITDFVELLGELEE	NA
Tumor:ESPRESSO:chr7:26875:5	chr7	-	2099	9	novel_in_catalog	ENSG00000146733.14	novel	2178	8	3	-30	3	-30	intron_retention	FALSE	canonical	1	1221	junction_7	9710.7	23	NA	NA	FALSE	259653	NA	NA	C	coding	225	678	758	1435	56021212	56011762	FALSE	40	GGTATGTCAATAAAAGTTTA	99	TRUE	-54	TRUE	NA	NA	FALSE	MVSHSELRKLFYSADAVCFDVDSTVIREEGIDELAKICGVEDAVSEMTRRAMGGAVPFKAALTERLALIQPSREQVQRLIAEQPPHLTPGIRELVSRLQERNVQVFLISGGFRSIVEHVASKLNIPATNVFANRLKFYFNGEYAGFDETQPTAESGGKGKVIKLLKEKFHFKKIIMIGDGATDMEACPPADAFIGFGGNVIRQQVKDNAKWYITDFVELLGELEE	NA
Tumor:ESPRESSO:chr7:26876:0	chr7	+	2986	13	novel_not_in_catalog	ENSG00000146731.11	novel	2584	14	0	72	0	72	intron_retention	FALSE	canonical	0	0	junction_8	69205.1	8	NA	NA	FALSE	43984	NA	NA	C	coding	353	1062	85	1146	56051849	56058796	TRUE	30	TACCTTGTTATTAAATATTT	224	TRUE	-74	TRUE	CATAAA	-29	TRUE	MAAVKTLNPKAEVARAQAALAVNISAARGLQDVLRTNLGPKGTMKMLVSGAGDIKLTKDGNVLLHEMQIQHPTASLIAKVATAQDDITGDGTTSNVLIIGELLKQADLYISEGLHPRIITEGFEAAKEKALQFLEEVKVSREMDRETLIDVARTSLRTKVHAELADVLTEAVVDSILAIKKQDEPIDLFMIEIMEMKHKSETDTSLIRGLVLDHGARHPDMKKRVEDAYILTCNVSLEYEKTEVNSGFFYKSAEEREKLVKAERKFIEDRVKKIIELKRKVCGDSDKGFVVINQKGIDPFSLDALSKEGIVALRRAKRRNMERYPSNLTFTHFASELGLFLFPYTLFLGFSTV	NA
Tumor:ESPRESSO:chr7:26876:1	chr7	+	2595	4	novel_in_catalog	ENSG00000146731.11	novel	2529	13	-219	73	-219	73	intron_retention	FALSE	canonical	1	50618	junction_3	61353.9	8	NA	NA	FALSE	57822	NA	NA	C	non_coding	NA	NA	NA	NA	NA	NA	NA	30	ACCTTGTTATTAAATATTTC	1296	FALSE	-73	TRUE	CATAAA	-30	TRUE	NA	NA
Tumor:ESPRESSO:chr7:26876:2	chr7	+	2772	13	novel_in_catalog	ENSG00000146731.11	novel	2584	14	26	71	26	71	intron_retention	FALSE	canonical	1	50618	junction_12	44026.5	57	NA	NA	FALSE	126372	NA	NA	C	coding	490	1473	59	1531	56051849	56061872	TRUE	30	TTACCTTGTTATTAAATATT	250	TRUE	-75	TRUE	CATAAA	-28	TRUE	MAAVKTLNPKAEVARAQAALAVNISAARGLQDVLRTNLGPKGTMKMLVSGAGDIKLTKDGNVLLHEMQIQHPTASLIAKVATAQDDITGDGTTSNVLIIGELLKQADLYISEGLHPRIITEGFEAAKEKALQFLEEVKVSREMDRETLIDVARTSLRTKVHAELADVLTEAVVDSILAIKKQDEPIDLFMIEIMEMKHKSETDTSLIRGLVLDHGARHPDMKKRVEDAYILTCNVSLEYEKTEVNSGFFYKSAEEREKLVKAERKFIEDRVKKIIELKRKVCGDSDKGFVVINQKGIDPFSLDALSKEGIVALRRAKRRNMERLTLACGGVALNSFDDLSPDCLGHAGLVYEYTLGEEKFTFIEKCNNPRSVTLLIKGPNKHTLTQIKDAVRDGLRAVKNAIDDGCVVPGAGAVEVAMAEALIKHKPSVKGRAQLGVQAFADALLIIPKVLAQNSGFDLQETLVKIQAEHSESGQLVGVDLNTGKRMQLL	NA
Tumor:ESPRESSO:chr7:26876:3	chr7	+	2421	13	novel_in_catalog	ENSG00000146731.11	novel	2584	14	24	-36	24	-36	combination_of_known_splicesites	FALSE	canonical	0	0	junction_11	54415	26	NA	NA	FALSE	4331	NA	NA	C	coding	457	1374	61	1434	56051849	56062709	FALSE	40	AAGTGAGTTGTGCAATAAAT	248	TRUE	-2	TRUE	NA	NA	FALSE	MAAVKTLNPKAEVARAQAALAVNISAARGLQDVLRTNLGPKGTMKMLVSGAGDIKLTKDGNVLLHEMQIQHPTASLIAKVATAQDDITGDGTTSNVLIIGELLKQADLYISEGLHPRIITEGFEAAKEKALQFLEEVKVSREMDRETLIDVARTSLRTKVHAELADVLTEAVVDSILAIKKQDEPIDLFMIEIMEMKHKSETDTSLIRGLVLDHGARHPDMKKRVEDAYILTCNVSLEYEKTEVNSGFFYKSAEEREKLVKAERKFIEDRVKKIIELKRKVCGDSDKGFVVINQKGIDPFSLDALSKEGIVALRRAKRRNMERLTLACGGVALNSFDDLSPDCLGHAGLVYEYTLGEEKFTFIEKCNNPRSVTLLIKGPNKHTLTQIKDAVRDGLRAVKNAIDDGCVVPGAGAVEVAMAEALIKHKPSVKGRAQLGVQAFADALLIIPKVSQWWQQK	NA
Tumor:ESPRESSO:chr7:26877:0	chr7	+	1972	9	novel_not_in_catalog	ENSG00000129103.19	novel	2051	9	1	-1	1	-1	at_least_one_novel_splicesite	FALSE	canonical	0	0	junction_5	47613.3	5	NA	NA	FALSE	21779	NA	NA	C	coding	211	636	26	661	56064312	56078130	TRUE	35	GGCCAATAAAATCTCCTGCA	6	TRUE	124	TRUE	NA	NA	FALSE	MARHGLPLLPLLSLLVGAWLKLGNGQATSMVQLQGGRFLMGTNSPDSRDGDGPVREATVKPFAIDIFPVTNKDFRDFVREKKYRTEAEMFGWSFVFEDFVSDELRNKATQPMKSVLWWLPVEKAFWRQPAGPGSGIRERLEHPVLHVSWNDARAYCAWRGKRLPTEEEWEFAARGGLKGIQMIRSSLPMGELVPAKPHQPVAGKVPQGRQS	NA
Tumor:ESPRESSO:chr7:26877:1	chr7	+	2060	10	novel_not_in_catalog	ENSG00000129103.19	novel	1171	10	-1	1	-1	1	at_least_one_novel_splicesite	FALSE	canonical	0	0	junction_8	51850.2	8	NA	NA	TRUE	153757	NA	NA	C	coding	420	1263	30	1292	56064312	56079871	FALSE	40	CCAATAAAATCTCCTGCAAT	2	TRUE	126	TRUE	NA	NA	FALSE	MARHGLPLLPLLSLLVGAWLKLGNGQATSMVQLQGGRFLMGTNSPDSRDGDGPVREATVKPFAIDIFPVTNKDFRDFVREKKYRTEAEMFGWSFVFEDFVSDELRNKATQPMKSVLWWLPVEKAFWRQPAGPGSGIRERLEHPVLHVSWNDARAYCAWRGKRLPTEEEWEFAARGGLKGQVYPWGNWFQPNRTNLWQGKFPKGDKAEDGFHGVSPVNAFPAQNNYGLYDLLGNVWEWTASPYQAAEQDMRVLRGASWIDTADGSANHRARVTTRLECSGTVSAHYSLKLPGSSDSSTSAPQVSGTTGWATLQIQPQTTSVSAVLQTQAGRQGSCKQPGGDKEKSLLGSLSFPGHVANSAIPSSRASASGKNFPFPVSHPSVAGASHQGRRGLSLLCFGEGAQCVLTMAGGQVFLLEAKYY	NA
Tumor:ESPRESSO:chr7:26877:2	chr7	+	2050	3	novel_in_catalog	ENSG00000129103.19	novel	737	4	-174	-4	-174	-4	intron_retention	FALSE	canonical	1	107696	junction_1	12947	5	NA	NA	FALSE	7458	NA	NA	C	coding	160	483	805	1287	56078370	56079871	FALSE	30	TGGGGCCAATAAAATCTCCT	1823	FALSE	121	TRUE	AAAACA	-45	TRUE	MTSWGTCGSGQHHRTRLLSRTCASSGGHPGSTQLMALPITGPGSPPGWATLQIQPQTTSVSAVLQTQAGRQGSCKQPGGDKEKSLLGSLSFPGHVANSAIPSSRASASGKNFPFPVSHPSVAGASHQGRRGLSLLCFGEGAQCVLTMAGGQVFLLEAKYY	NA
Tumor:ESPRESSO:chr7:26877:3	chr7	+	2145	9	novel_in_catalog	ENSG00000129103.19	novel	2051	9	-2	1	-2	1	combination_of_known_junctions	FALSE	canonical	1	1139	junction_8	45865.2	6	NA	NA	FALSE	185458	NA	NA	C	coding	299	900	38	937	56064312	56079431	FALSE	40	CCAATAAAATCTCCTGCAAT	-6	TRUE	126	TRUE	NA	NA	FALSE	MARHGLPLLPLLSLLVGAWLKLGNGQATSMVQLQGGRFLMGTNSPDSRDGDGPVREATVKPFAIDIFPVTNKDFRDFVREKKYRTEAEMFGWSFVFEDFVSDELRNKATQPMKSVLWWLPVEKAFWRQPAGPGSGIRERLEHPVLHVSWNDARAYCAWRGKRLPTEEEWEFAARGGLKGQVYPWGNWFQPNRTNLWQGKFPKGDKAEDGFHGVSPVNAFPAQNNYGLYDLLGNVWEWTASPYQAAEQDMRVLRGASWIDTADGSANHRARVTTRTGTGSGPVLTPGFFPDHALPSPHAP	NA
Tumor:ESPRESSO:chr7:26877:4	chr7	+	1948	9	novel_in_catalog	ENSG00000129103.19	novel	2051	9	0	0	0	0	combination_of_known_junctions	FALSE	canonical	1	2738	junction_2	44357.2	22	NA	NA	FALSE	314108	NA	NA	C	coding	304	915	8	922	56064312	56079612	FALSE	40	GCCAATAAAATCTCCTGCAA	24	TRUE	125	TRUE	NA	NA	FALSE	MARHGLPLLPLLSLLVGAWLKLGNGQATSMVQLQGGRFLMGTNSPDSRDGDGPVREATVKPFAIDIFPVTNKDFRYIRDFVREKKYRTEAEMFGWSFVFEDFVSDELRNKATQPMKSVLWWLPVEKAFWRQPAGPGSGIRERLEHPVLHVSWNDARAYCAWRGKRLPTEEEWEFAARGGLKGQVYPWGNWFQPNRTNLWQGKFPKGDKAEDGFHGVSPVNAFPAQNNYGLYDLLGNVWEWTASPYQAAEQDMRVLRGASWIDTADGSANHRARVTTRMGNTPDSASDNLGFRCAADAGRPPGEL	NA
Tumor:ESPRESSO:chr7:26878:0	chr7	-	485	3	novel_in_catalog	ENSG00000106153.13	novel	797	4	-15	-32	-15	-32	combination_of_known_splicesites	FALSE	canonical	0	0	junction_2	339590	3	NA	NA	FALSE	1235392	NA	NA	C	non_coding	NA	NA	NA	NA	NA	NA	NA	45	GAGTTAATTAGAATAAAGTC	124	TRUE	-1	TRUE	NA	NA	FALSE	NA	NA
Tumor:ESPRESSO:chr7:27012:0	chr7	+	2567	2	novel_in_catalog	ENSG00000234444.10	novel	1027	4	3	-68	3	-68	intron_retention	FALSE	canonical	0	0	junction_1	0	3	NA	NA	FALSE	15914	NA	NA	A	non_coding	NA	NA	NA	NA	NA	NA	NA	50	TAATTTTCAATAAAAACACC	110	TRUE	-24	TRUE	AGTAAA	-44	TRUE	NA	NA
Tumor:ESPRESSO:chr7:27019:0	chr7	-	2743	2	novel_in_catalog	ENSG00000173041.12	novel	769	3	-2	-33	-2	-33	combination_of_known_splicesites	FALSE	canonical	0	0	junction_1	0	20	NA	NA	FALSE	725360	NA	NA	C	coding	338	1017	477	1493	64522177	64521161	FALSE	40	ATTTTATAATTAAACATTTC	45	TRUE	0	TRUE	TATAAA	-41	TRUE	MLSHLTQHIRIHTRENSYKCEECGKVLNWFSELIKHKGIHMGEKPYKCEECGKAFNQSSTLIKHKKIHIEEKPFKCEECGKAFSLFSILSKHKIIHTGDKPYKCDECHKAFNWFATLTNHKRIHTGEKPFKCEECGKDFNQFSNLTKHKKIHTGEKPYKCEECGKAFNQFANLTRHKKIHTGEKSYKCEECGKAFIQSSNLTEHMRIHTGEKPYKCEECGKAFNGCSSLTRHKRIHTRENTYKCEECGKGFTLFSTLTNHKVIHTGEKSYKCDECGNVFNWPATLANHKRIHAREKPYKCEECGKAFNRSSHLTRHKKIHTGEKLYKPEKCDNNFDNT	NA
Tumor:ESPRESSO:chr7:27032:0	chr7	+	1389	4	novel_in_catalog	ENSG00000198039.12	novel	3698	4	-6	-33	-6	-33	combination_of_known_junctions	TRUE	canonical	1	2388	junction_3	1652.71	6	NA	NA	FALSE	132998	NA	NA	C	coding	114	345	52	396	64903318	64923405	FALSE	50	TATAGAAAATGGGATATTAA	-154	TRUE	-4	TRUE	NA	NA	FALSE	MSSAPRGPPSVAPLPAGIGRSTAKTPGLPGSLEMGPLTFRDVAIEFSLEEWQCLDTSQQNLYRNVMLDNYRNLVFLGIAVSKPDLITCLEQGKEPCNMKRHAMVAKPPGWSAVA	NA
Tumor:ESPRESSO:chr7:27036:0	chr7	-	3349	2	novel_not_in_catalog	ENSG00000213462.5	novel	3206	2	7218	-31	7218	-31	at_least_one_novel_splicesite	FALSE	canonical	0	0	junction_1	0	106	NA	NA	FALSE	12505	NA	NA	C	coding	564	1695	830	2524	64992906	64991212	FALSE	40	CCACCTAAATAAAACCTTCC	89	TRUE	-35	TRUE	NA	NA	FALSE	MTKTLLYHTYYECAGTCLGTCTHNQTTYSVCDPGRGQPYVCYDPKSSPGTWFEIHVGSKEGDLLNQTKVFPSGKDVVSLYFDVCQIVSMGSLFPVIFSSMEYYSSCHKNRYAHPACSTDSPVTTCWDCTTWSTNQQSLGPIMLTKIPLEPDCKTSTCNSVNLTILEPDQPIWTTGLKAPLGARVSGEEIGPGAYVYLYIIKKTRTRSTQQFRVFESFYEHVNQKLPEPPPLASNLFAQLAENIASSLHVASCYVCGGMNMGDQWPWEARELMPQDNFTLTASSLEPAPSSQSIWFLKTSIIGKFCIARWGKAFTDPVGELTCLGQQYYNETLGKTLWRGKSNNSESPHPSPFSRFPSLNHSWYQLEAPNTWQAPSGLYWICGPQAYRQLPAKWSGACVLGTIRPSFFLMPLKQGEALGYPIYDETKRKSKRGITIGDWKDNEWPPERIIQYYGPATWAEDGMWGYRTPVYMLNRIIRLQAVLEIITNETAGALNLLAQQATKMRNVIYQNRLALDYLLAQEEGVCGKFNLTNCCLELDDEGKVIKEITAKIQKLAHIPVQTWKG	NA
Tumor:ESPRESSO:chr7:27036:1	chr7	-	3131	2	novel_not_in_catalog	ENSG00000213462.5	novel	3206	2	7218	-31	7218	-31	at_least_one_novel_splicesite	FALSE	canonical	0	0	junction_1	0	10	NA	NA	FALSE	135587	NA	NA	C	coding	564	1695	612	2306	64992906	64991212	FALSE	40	CCACCTAAATAAAACCTTCC	89	TRUE	-35	TRUE	NA	NA	FALSE	MTKTLLYHTYYECAGTCLGTCTHNQTTYSVCDPGRGQPYVCYDPKSSPGTWFEIHVGSKEGDLLNQTKVFPSGKDVVSLYFDVCQIVSMGSLFPVIFSSMEYYSSCHKNRYAHPACSTDSPVTTCWDCTTWSTNQQSLGPIMLTKIPLEPDCKTSTCNSVNLTILEPDQPIWTTGLKAPLGARVSGEEIGPGAYVYLYIIKKTRTRSTQQFRVFESFYEHVNQKLPEPPPLASNLFAQLAENIASSLHVASCYVCGGMNMGDQWPWEARELMPQDNFTLTASSLEPAPSSQSIWFLKTSIIGKFCIARWGKAFTDPVGELTCLGQQYYNETLGKTLWRGKSNNSESPHPSPFSRFPSLNHSWYQLEAPNTWQAPSGLYWICGPQAYRQLPAKWSGACVLGTIRPSFFLMPLKQGEALGYPIYDETKRKSKRGITIGDWKDNEWPPERIIQYYGPATWAEDGMWGYRTPVYMLNRIIRLQAVLEIITNETAGALNLLAQQATKMRNVIYQNRLALDYLLAQEEGVCGKFNLTNCCLELDDEGKVIKEITAKIQKLAHIPVQTWKG	NA
Tumor:ESPRESSO:chr7:27056:0	chr7	-	1987	11	novel_not_in_catalog	ENSG00000169919.17	novel	2199	12	-2	-25	-2	-25	at_least_one_novel_splicesite	FALSE	canonical	0	0	junction_1	38023.7	5	NA	NA	TRUE	8714	NA	NA	C	coding	552	1659	16	1674	65982183	65961039	FALSE	45	ATTATGGAAATAAAGAGTTG	72	TRUE	40	TRUE	AATAAA	-10	TRUE	MARGSAVAWAALGPLLWGCALGLQGGMLYPQESPSRECKELDGLWSFRADFSDNRRRGFEEQWYRRPLWESGPTVDMPVPSSFNDISQDWRLRHFVGWVWYEREVILPERWTQDLRTRVVLRIGSAHSYAIVWVNGVDTLEHEGGYLPFEADISNLVQVGPLPSRLRITIAINNTLTPTTLPPGTIQYLTDTSKYPKGYFVQNTYFDFFNYAGLQRSVLLYTTPTTYIDDITVTTSVEQDSGLVNYQISVKGSNLFKLEVRLLDAENKVVANGTGTQGQLKVPGVSLWWPYLMHERPAYLYSLEIRGKGFDWPLLVKDFNLLRWLGANAFRTSHYPYAEEVMQMCDRYGIVVIDECPGVGLALPQFFNNVSLHHHMQVMEEVVRRDKNHPAVVMWSVANEPASHLESAGYYLKMVIAHTKSLDPSRPVTFVSNSNYAADKGAPYVDVICLNSYYSWYHDYGHLELIQLQLATQFENWYKKYQKPIIQSEYGAETIAGFHQDPPLMFTEEYQKSLLEQYHLGLDQKRRKYVVGELIWNFADFMTEHTDESAGE	NA
Tumor:ESPRESSO:chr7:27056:1	chr7	-	2122	12	novel_not_in_catalog	ENSG00000169919.17	novel	2199	12	0	-25	0	-25	at_least_one_novel_splicesite	FALSE	canonical	0	0	junction_3	57724.7	5	NA	NA	TRUE	9354	NA	NA	C	coding	640	1923	29	1951	65982183	65960897	FALSE	45	ATTATGGAAATAAAGAGTTG	59	TRUE	40	TRUE	AATAAA	-10	TRUE	MARGSAVAWAALGPLLWGCALGLQGGMLYPQESPSRECKELDGLWSFRADFSDNRRRGFEEQWYRRPLWESGPTVDMPVPSSFNDISQDWRLRHFVGWVWYEREVILPERWTQDLRTRVVLRIGSAHSYAIVWVNGVDTLEHEGGYLPFEADISNLVQVGPLPSRLRITIAINNTLTPTTLPPGTIQYLTDTSKYPKGYFVQNTYFDFFNYAGLQRSVLLYTTPTTYIDDITVTTSVEQDSGLVNYQISVKGSNLFKLEVRLLDAENKVVANGTGTQGQLKVPGVSLWWPYLMHERPAYLYSLEVQLTAQTSLGPVSDFYTLPVGIRTVAVTKSQFLINGKPFYFHGVNKHEDADIRGKGFDWPLLVKDFNLLRWLGANAFRTSHYPYAEEVMQMCDRYGIVVIDECPGVGLALPQFFNNVSLHHHMQVMEEVVRRDKNHPAVVMWSVANEPASHLESAGYYLKMVIAHTKSLDPSRPVTFAPYVDVICLNSYYSWYHDYGHLELIQLQLATQFENWYKKYQKPIIQSEYGAETIAGFHQDPPLMFTEEYQKSLLEQYHLGLDQKRRKYVVGELIWNFADFMTEQSPTRVLGNKKGIFTRQRQPKSAAFLLRERYWKIANETRYPHSVAKSQCLENSLFT	NA
Tumor:ESPRESSO:chr7:27056:2	chr7	-	3134	9	novel_in_catalog	ENSG00000169919.17	novel	1983	11	-1	-19	-1	-19	intron_retention	FALSE	canonical	1	638	junction_7	64070.6	3	NA	NA	FALSE	159186	NA	NA	C	coding	259	780	2178	2957	65974593	65960897	FALSE	45	GAAATAAAGAGTTGGCATGA	58	TRUE	46	TRUE	AATAAA	-16	TRUE	MQMCDRYGIVVIDECPGVGLALPQFFNNVSLHHHMQVMEEVVRRDKNHPAVVMWSVANEPASHLESAGYYLKMVIAHTKSLDPSRPVTFVSNSNYAADKGAPYVDVICLNSYYSWYHDYGHLELIQLQLATQFENWYKKYQKPIIQSEYGAETIAGFHQDPPLMFTEEYQKSLLEQYHLGLDQKRRKYVVGELIWNFADFMTEQSPTRVLGNKKGIFTRQRQPKSAAFLLRERYWKIANETRYPHSVAKSQCLENSLFT	NA
Tumor:ESPRESSO:chr7:27056:3	chr7	-	2194	10	novel_in_catalog	ENSG00000169919.17	novel	1983	11	-1	-18	-1	-18	intron_retention	FALSE	canonical	1	638	junction_8	62055.3	3	NA	NA	FALSE	8357	NA	NA	C	coding	259	780	1237	2016	65974593	65960897	FALSE	50	AAATAAAGAGTTGGCATGAA	56	TRUE	47	TRUE	AATAAA	-17	TRUE	MQMCDRYGIVVIDECPGVGLALPQFFNNVSLHHHMQVMEEVVRRDKNHPAVVMWSVANEPASHLESAGYYLKMVIAHTKSLDPSRPVTFVSNSNYAADKGAPYVDVICLNSYYSWYHDYGHLELIQLQLATQFENWYKKYQKPIIQSEYGAETIAGFHQDPPLMFTEEYQKSLLEQYHLGLDQKRRKYVVGELIWNFADFMTEQSPTRVLGNKKGIFTRQRQPKSAAFLLRERYWKIANETRYPHSVAKSQCLENSLFT	NA
Tumor:ESPRESSO:chr7:27056:4	chr7	-	2347	11	novel_in_catalog	ENSG00000169919.17	novel	2199	12	0	-11	0	-11	intron_retention	FALSE	canonical	1	1064	junction_5	59831	4	NA	NA	FALSE	193873	NA	NA	C	coding	387	1164	33	1196	65982183	65974820	TRUE	25	GAGTTGGCATGAAAGTGGCT	55	TRUE	-43	TRUE	AATAAA	-24	TRUE	MARGSAVAWAALGPLLWGCALGLQGGMLYPQESPSRECKELDGLWSFRADFSDNRRRGFEEQWYRRPLWESGPTVDMPVPSSFNDISQDWRLRHFVGWVWYEREVILPERWTQDLRTRVVLRIGSAHSYAIVWVNGVDTLEHEGGYLPFEADISNLVQVGPLPSRLRITIAINNTLTPTTLPPGTIQYLTDTSKYPKGYFVQNTYFDFFNYAGLQRSVLLYTTPTTYIDDITVTTSVEQDSGLVNYQISVKGSNLFKLEVRLLDAENKVVANGTGTQGQLKVPGVSLWWPYLMHERPAYLYSLEVQLTAQTSLGPVSDFYTLPVGIRTVAVTKSQFLINGKPFYFHGVNKHEDADVCWGSWVLVGAASGHPPLSPSLCPAVEGSSGQ	NA
Tumor:ESPRESSO:chr7:27056:5	chr7	-	2004	11	novel_in_catalog	ENSG00000169919.17	novel	2199	12	-1	-24	-1	-24	combination_of_known_junctions	FALSE	canonical	1	20506	junction_6	56612	395	NA	NA	FALSE	2648391	NA	NA	C	coding	600	1803	30	1832	65982183	65960897	FALSE	40	TTATGGAAATAAAGAGTTGG	58	TRUE	41	TRUE	AATAAA	-11	TRUE	MARGSAVAWAALGPLLWGCALGLQGGMLYPQESPSRECKELDGLWSFRADFSDNRRRGFEEQWYRRPLWESGPTVDMPVPSSFNDISQDWRLRHFVGWVWYEREVILPERWTQDLRTRVVLRIGSAHSYAIVWVNGVDTLEHEGGYLPFEADISNLVQVGPLPSRLRITIAINNTLTPTTLPPGTIQYLTDTSKYPKGYFVQNTYFDFFNYAGLQRSVLLYTTPTTYIDDITVTTSVEQDSGLVNYQISVKGSNLFKLEVRLLDAENKVVANGTGTQGQLKVPGVSLWWPYLMHERPAYLYSLEIRGKGFDWPLLVKDFNLLRWLGANAFRTSHYPYAEEVMQMCDRYGIVVIDECPGVGLALPQFFNNVSLHHHMQVMEEVVRRDKNHPAVVMWSVANEPASHLESAGYYLKMVIAHTKSLDPSRPVTFVSNSNYAADKGAPYVDVICLNSYYSWYHDYGHLELIQLQLATQFENWYKKYQKPIIQSEYGAETIAGFHQDPPLMFTEEYQKSLLEQYHLGLDQKRRKYVVGELIWNFADFMTEQSPTRVLGNKKGIFTRQRQPKSAAFLLRERYWKIANETRYPHSVAKSQCLENSLFT	NA
Tumor:ESPRESSO:chr7:27056:6	chr7	-	2369	11	novel_in_catalog	ENSG00000169919.17	novel	2199	12	-1	-26	-1	-26	intron_retention	FALSE	canonical	1	31451	junction_10	54479.8	11	NA	NA	FALSE	42514	NA	NA	C	coding	387	1164	30	1193	65982183	65974820	TRUE	45	TATTATGGAAATAAAGAGTT	58	TRUE	39	TRUE	AATAAA	-9	TRUE	MARGSAVAWAALGPLLWGCALGLQGGMLYPQESPSRECKELDGLWSFRADFSDNRRRGFEEQWYRRPLWESGPTVDMPVPSSFNDISQDWRLRHFVGWVWYEREVILPERWTQDLRTRVVLRIGSAHSYAIVWVNGVDTLEHEGGYLPFEADISNLVQVGPLPSRLRITIAINNTLTPTTLPPGTIQYLTDTSKYPKGYFVQNTYFDFFNYAGLQRSVLLYTTPTTYIDDITVTTSVEQDSGLVNYQISVKGSNLFKLEVRLLDAENKVVANGTGTQGQLKVPGVSLWWPYLMHERPAYLYSLEVQLTAQTSLGPVSDFYTLPVGIRTVAVTKSQFLINGKPFYFHGVNKHEDADVCWGSWVLVGAASGHPPLSPSLCPAVEGSSGQ	NA
Tumor:ESPRESSO:chr7:27060:0	chr7	+	2722	6	novel_not_in_catalog	ENSG00000241258.7	novel	3139	7	494	-38	494	-38	at_least_one_novel_splicesite	FALSE	canonical	0	0	junction_1	12342.1	4	NA	NA	FALSE	10711	NA	NA	C	non_coding	NA	NA	NA	NA	NA	NA	NA	55	ATCGATACAAATAAAGTGAA	220	TRUE	-7	TRUE	TATAAA	-21	TRUE	NA	NA
Tumor:ESPRESSO:chr7:27060:1	chr7	+	2539	4	novel_in_catalog	ENSG00000241258.7	novel	1393	5	1	-40	1	-40	combination_of_known_splicesites	FALSE	canonical	0	0	junction_2	12834.6	3	NA	NA	FALSE	129591	NA	NA	C	non_coding	NA	NA	NA	NA	NA	NA	NA	45	TCATCGATACAAATAAAGTG	-285	TRUE	-9	TRUE	TATAAA	-19	TRUE	NA	NA
Tumor:ESPRESSO:chr7:27060:2	chr7	+	2665	5	novel_in_catalog	ENSG00000241258.7	novel	2774	6	22	-38	22	-38	combination_of_known_splicesites	FALSE	canonical	0	0	junction_1	13399.5	7	NA	NA	FALSE	72264	NA	NA	C	coding	49	150	343	492	66152208	66152357	FALSE	55	ATCGATACAAATAAAGTGAA	-252	TRUE	-7	TRUE	TATAAA	-21	TRUE	MVEESEERLTEEQIEALLHTVTSILPAEPEAEQKKNTNSNVAMDEEDPA	NA
Tumor:ESPRESSO:chr7:27060:3	chr7	+	2681	6	novel_in_catalog	ENSG00000241258.7	novel	2774	6	1	-36	1	-36	combination_of_known_junctions	FALSE	canonical	1	63	junction_1	12319.9	3	NA	NA	FALSE	681059	NA	NA	C	coding	49	150	357	506	66152208	66152357	FALSE	55	CGATACAAATAAAGTGAAAT	-285	TRUE	-5	TRUE	TATAAA	-23	TRUE	MVEESEERLTEEQIEALLHTVTSILPAEPEAEQKKNTNSNVAMDEEDPA	NA
Tumor:ESPRESSO:chr7:27061:0	chr7	+	1889	4	novel_not_in_catalog	ENSG00000169902.15	novel	1981	6	0	-36125	0	-36125	at_least_one_novel_splicesite	FALSE	canonical	0	0	junction_3	9203.39	7	NA	NA	FALSE	9270	NA	NA	C	coding	366	1101	291	1391	66240426	66322850	FALSE	35	ATTTTTAAATAAACGTCCTT	73	TRUE	-28	TRUE	NA	NA	FALSE	MVGKLKQNLLLACLVISSVTVFYLGQHAMECHHRIEERSQPVKLESTRTTVRTGLDLKANKTFAYHKDMPLIFIGGVPRSGTTLMRAMLDAHPDIRCGEETRVIPRILALKQMWSRSSKEKIRLDEAGVTDEVLDSAMQAFLLEIIVKHGEPAPYLCNKDPFALKSLTYLSRLFPNAKFLLMVRDGRASVHSMISRKVTIAGFDLNSYRDCLTKWNRAIETMYNQCMEVGYKKCMLVHYEQLVLHPERWMRTLLKFLQIPWNHSVLHHEEMIGKAGGVSLSKVERSTDQVIKPVNVGALSKWVGKIPPDVLQDMAVIAPMLAKLGYDPYANPPNYGKPDPKIIENTRREAAVLLLHSSCTILHPFQ	NA
Tumor:ESPRESSO:chr7:27061:1	chr7	+	2849	5	novel_not_in_catalog	ENSG00000169902.15	novel	1981	6	0	-12	0	-12	at_least_one_novel_splicesite	FALSE	canonical	0	0	junction_2	8820.97	3	NA	NA	FALSE	302	NA	NA	C	coding	313	942	291	1232	66240426	66356870	FALSE	50	TTCAAAATAAAAGCTTTCAA	73	TRUE	60	TRUE	NA	NA	FALSE	MVGKLKQNLLLACLVISSVTVFYLGQHAMECHHRIEERSQPVKLESTRTTVRTGLDLKANKTFAYHKDMPLIFIGGVPRSGTTLMRAMLDAHPDIRCGEETRVIPRILALKQMWSRSSKEKIRLDEAGVTDEVLDSAMQAFLLEIIVKHGEPAPYLCNKDPFALKSLTYLSRLFPNAKFLLMVRDGRASVHSMISRKVTIAGFDLNSYRDCLTKWNRAIETMYNQCMEVGYKKCMLVHYEQLVLHPERWMRTLLKFLQIPWNHSVLHHEEMIGKAGGVSLSKSIRENSNYLTFLKKNHRLSKWSSRTRSLFHT	NA
Tumor:ESPRESSO:chr7:27061:3	chr7	+	3041	6	novel_not_in_catalog	ENSG00000169902.15	novel	1981	6	0	-19	0	-19	at_least_one_novel_splicesite	FALSE	canonical	0	0	junction_5	9027.45	33	NA	NA	FALSE	6914	NA	NA	C	coding	370	1113	291	1403	66240426	66356842	FALSE	45	TTTATTTTTCAAAATAAAAG	73	TRUE	53	TRUE	NA	NA	FALSE	MVGKLKQNLLLACLVISSVTVFYLGQHAMECHHRIEERSQPVKLESTRTTVRTGLDLKANKTFAYHKDMPLIFIGGVPRSGTTLMRAMLDAHPDIRCGEETRVIPRILALKQMWSRSSKEKIRLDEAGVTDEVLDSAMQAFLLEIIVKHGEPAPYLCNKDPFALKSLTYLSRLFPNAKFLLMVRDGRASVHSMISRKVTIAGFDLNSYRDCLTKWNRAIETMYNQCMEVGYKKCMLVHYEQLVLHPERWMRTLLKFLQIPWNHSVLHHEEMIGKAGGVSLSKVERSTDQVIKPVNVGALSKWVGKIPPDVLQDMAVIAPMLAKLGYDPYANPPNYGKPDPKIIENTRRVYKGEFQLPDFLKEKPQTEQVE	NA
Tumor:ESPRESSO:chr7:27061:4	chr7	+	2788	6	novel_not_in_catalog	ENSG00000169902.15	novel	1981	6	0	-17	0	-17	at_least_one_novel_splicesite	FALSE	canonical	0	0	junction_5	9027.45	18	NA	NA	TRUE	52438	NA	NA	C	coding	370	1113	291	1403	66240426	66356842	FALSE	45	TATTTTTCAAAATAAAAGCT	73	TRUE	55	TRUE	NA	NA	FALSE	MVGKLKQNLLLACLVISSVTVFYLGQHAMECHHRIEERSQPVKLESTRTTVRTGLDLKANKTFAYHKDMPLIFIGGVPRSGTTLMRAMLDAHPDIRCGEETRVIPRILALKQMWSRSSKEKIRLDEAGVTDEVLDSAMQAFLLEIIVKHGEPAPYLCNKDPFALKSLTYLSRLFPNAKFLLMVRDGRASVHSMISRKVTIAGFDLNSYRDCLTKWNRAIETMYNQCMEVGYKKCMLVHYEQLVLHPERWMRTLLKFLQIPWNHSVLHHEEMIGKAGGVSLSKVERSTDQVIKPVNVGALSKWVGKIPPDVLQDMAVIAPMLAKLGYDPYANPPNYGKPDPKIIENTRRVYKGEFQLPDFLKEKPQTEQVE	NA
Tumor:ESPRESSO:chr7:27061:5	chr7	+	2077	7	novel_in_catalog	ENSG00000169902.15	novel	1965	7	-1	-16	-1	-16	combination_of_known_junctions	FALSE	canonical	1	27	junction_1	8882.03	6	NA	NA	FALSE	10208	NA	NA	C	coding	370	1113	420	1532	66240426	66356842	FALSE	45	ATTTTTCAAAATAAAAGCTT	72	TRUE	56	TRUE	NA	NA	FALSE	MVGKLKQNLLLACLVISSVTVFYLGQHAMECHHRIEERSQPVKLESTRTTVRTGLDLKANKTFAYHKDMPLIFIGGVPRSGTTLMRAMLDAHPDIRCGEETRVIPRILALKQMWSRSSKEKIRLDEAGVTDEVLDSAMQAFLLEIIVKHGEPAPYLCNKDPFALKSLTYLSRLFPNAKFLLMVRDGRASVHSMISRKVTIAGFDLNSYRDCLTKWNRAIETMYNQCMEVGYKKCMLVHYEQLVLHPERWMRTLLKFLQIPWNHSVLHHEEMIGKAGGVSLSKVERSTDQVIKPVNVGALSKWVGKIPPDVLQDMAVIAPMLAKLGYDPYANPPNYGKPDPKIIENTRRVYKGEFQLPDFLKEKPQTEQVE	NA
Tumor:ESPRESSO:chr7:27064:0	chr7	-	508	2	novel_in_catalog	ENSG00000291136.1	novel	635	3	7	-28	7	-28	combination_of_known_splicesites	FALSE	canonical	0	0	junction_1	0	3	NA	NA	FALSE	4067	NA	NA	C	non_coding	NA	NA	NA	NA	NA	NA	NA	55	AACTATAATATAATGTGAAA	34	TRUE	12	TRUE	NA	NA	FALSE	NA	NA
Tumor:ESPRESSO:chr7:27064:1	chr7	-	1705	4	novel_in_catalog	ENSG00000291136.1	novel	2103	6	1	-118	1	-118	combination_of_known_junctions	FALSE	canonical	0	0	junction_3	4137.98	5	NA	NA	FALSE	574781	NA	NA	C	non_coding	NA	NA	NA	NA	NA	NA	NA	40	TTCATTTTATAAATACACTA	5	TRUE	-39	TRUE	NA	NA	FALSE	NA	NA
Tumor:ESPRESSO:chr7:27064:2	chr7	-	1600	5	novel_in_catalog	ENSG00000291136.1	novel	2602	9	-10	-308	-10	-308	combination_of_known_junctions	FALSE	canonical	0	0	junction_4	2833.51	4	NA	NA	FALSE	305280	NA	NA	C	non_coding	NA	NA	NA	NA	NA	NA	NA	50	AACATAATAAAATCTCAGTT	17	TRUE	29	TRUE	NA	NA	FALSE	NA	NA
Tumor:ESPRESSO:chr7:27064:3	chr7	-	2358	6	novel_in_catalog	ENSG00000291136.1	novel	2602	9	1	-30	1	-30	intron_retention	FALSE	canonical	0	0	junction_1	2719.31	3	NA	NA	FALSE	18868	NA	NA	C	coding	112	339	1917	2255	66530778	66530440	FALSE	45	TCCAGTGCCACAAAATAAAG	5	TRUE	-44	TRUE	NA	NA	FALSE	MLARLVSNSRPQVIYPPQPPKVLGLQAEPPRPALLLLLRFENRCLNAPDSALLTQRFPHLIYSVPAQSPFSLMPRAGFSLPAPRFWSPPSVLGPSCPLSGFRPSQHSLASLP	NA
Tumor:ESPRESSO:chr7:27066:1	chr7	+	2127	9	novel_not_in_catalog	ENSG00000154710.18	novel	3733	9	0	38	0	38	at_least_one_novel_splicesite	FALSE	canonical	1	3	junction_3	8957.15	23	NA	NA	FALSE	893	NA	NA	C	coding	492	1479	78	1556	66771900	66809284	FALSE	30	TGACTCGAGAAGTGTTTAGA	102	TRUE	-24	TRUE	ACTAAA	-2	TRUE	MSLKSERRGIHVDQSDLLCKKGCGYYGNPAWQGFCSKCWREEYHKARQKQIQEDWELAERLQREEEEAFASSQSSQGAQSLTFSKFEEKKTNEKTRKVTTVKKFFSASSRVGSKKAEIQEAKAPSPSINRQTSIETDRVSKEFIEFLKTFHKTGQEIYKQTKLFLEGMHYKRDLSIEEQSECAQDFYHNVAERMQTRGKVPPERVEKIMDQIEKYIMTRLYKYVFCPETTDDEKKDLAIQKRIRALRWVTPQMLCVPVNEDIPEVSDMVVKAITDIIEMDSKRVPRDKLACITKCSKHIFNAIKITKNEPASADDFLPTLIYIVLKGNPPRLQSNIQYITRFCNPSRLMTGEDGYYFTNLCCAVAFIEKLDAQSLNLSQEDFDRYMSGQTSPRKQEAESWSPDACLGVKQMYKNLDLLSQLNERQERIMNEAKKLEKDLIDWTDGIAREVQDIVEKYPLEIKPPNQPLAAIDSENVENDKLPPPLQPQVYAG	NA
Tumor:ESPRESSO:chr7:27066:2	chr7	+	2252	10	novel_not_in_catalog	ENSG00000154710.18	novel	2281	10	0	-32	0	-32	at_least_one_novel_splicesite	FALSE	canonical	1	3	junction_4	9704.21	5	NA	NA	FALSE	604	NA	NA	C	coding	492	1479	273	1751	66771900	66809284	FALSE	40	TTTTAGTTTAAAATGAAGTA	102	TRUE	4	TRUE	AAAAAG	-39	TRUE	MSLKSERRGIHVDQSDLLCKKGCGYYGNPAWQGFCSKCWREEYHKARQKQIQEDWELAERLQREEEEAFASSQSSQGAQSLTFSKFEEKKTNEKTRKVTTVKKFFSASSRVGSKKAEIQEAKAPSPSINRQTSIETDRVSKEFIEFLKTFHKTGQEIYKQTKLFLEGMHYKRDLSIEEQSECAQDFYHNVAERMQTRGKVPPERVEKIMDQIEKYIMTRLYKYVFCPETTDDEKKDLAIQKRIRALRWVTPQMLCVPVNEDIPEVSDMVVKAITDIIEMDSKRVPRDKLACITKCSKHIFNAIKITKNEPASADDFLPTLIYIVLKGNPPRLQSNIQYITRFCNPSRLMTGEDGYYFTNLCCAVAFIEKLDAQSLNLSQEDFDRYMSGQTSPRKQEAESWSPDACLGVKQMYKNLDLLSQLNERQERIMNEAKKLEKDLIDWTDGIAREVQDIVEKYPLEIKPPNQPLAAIDSENVENDKLPPPLQPQVYAG	NA
Tumor:ESPRESSO:chr7:27066:3	chr7	+	402	2	novel_in_catalog	ENSG00000154710.18	novel	2654	10	0	-86369	0	-86369	combination_of_known_splicesites	FALSE	canonical	0	0	junction_1	0	4	NA	NA	FALSE	76	NA	NA	C	non_coding	NA	NA	NA	NA	NA	NA	NA	45	AAGAATAAATTCATTGATTT	73	TRUE	-2	TRUE	NA	NA	FALSE	NA	NA
Tumor:ESPRESSO:chr7:27066:4	chr7	+	3176	7	novel_in_catalog	ENSG00000154710.18	novel	3733	9	0	-308	0	-308	combination_of_known_splicesites	FALSE	canonical	0	0	junction_3	9854.3	5	NA	NA	FALSE	54888	NA	NA	C	coding	408	1227	78	1304	66771900	66809284	FALSE	30	GTTTGTTCAATAAACTGCAT	102	TRUE	-7	TRUE	AATACA	-27	TRUE	MSLKSERRGIHVDQSDLLCKKGCGYYGNPAWQGFCSKCWREEYHKARQKQIQEDWELAERLQREEEEAFASSQSSQGAQSLTFSKFEEKKTNEKTRKVTTVKKFFSASSRVGSKKVPPERVEKIMDQIEKYIMTRLYKYVFCPETTDDEKKDLAIQKRIRALRWVTPQMLCVPVNEDIPEVSDMVVKAITDIIEMDSKRVPRDKLACITKCSKHIFNAIKITKNEPASADDFLPTLIYIVLKGNPPRLQSNIQYITRFCNPSRLMTGEDGYYFTNLCCAVAFIEKLDAQSLNLSQEDFDRYMSGQTSPRKQEAESWSPDACLGVKQMYKNLDLLSQLNERQERIMNEAKKLEKDLIDWTDGIAREVQDIVEKYPLEIKPPNQPLAAIDSENVENDKLPPPLQPQVYAG	NA
Tumor:ESPRESSO:chr7:27066:5	chr7	+	3488	9	novel_in_catalog	ENSG00000154710.18	novel	2281	10	-31	-304	-31	-304	combination_of_known_junctions	FALSE	canonical	1	552	junction_4	10066.4	8	NA	NA	FALSE	269370	NA	NA	C	coding	299	900	713	1612	66795574	66809284	FALSE	40	GTTCAATAAACTGCATATCA	71	TRUE	-3	TRUE	AATACA	-31	TRUE	MQTRGKVPPERVEKIMDQIEKYIMTRLYKYVFCPETTDDEKKDLAIQKRIRALRWVTPQMLCVPVNEDIPEVSDMVVKAITDIIEMDSKRVPRDKLACITKCSKHIFNAIKITKNEPASADDFLPTLIYIVLKGNPPRLQSNIQYITRFCNPSRLMTGEDGYYFTNLCCAVAFIEKLDAQSLNLSQEDFDRYMSGQTSPRKQEAESWSPDACLGVKQMYKNLDLLSQLNERQERIMNEAKKLEKDLIDWTDGIAREVQDIVEKYPLEIKPPNQPLAAIDSENVENDKLPPPLQPQVYAG	NA
Tumor:ESPRESSO:chr7:27066:6	chr7	+	1991	10	novel_in_catalog	ENSG00000154710.18	novel	2281	10	0	-57	0	-57	combination_of_known_splicesites	FALSE	canonical	1	609	junction_5	9523.58	8	NA	NA	FALSE	55559	NA	NA	C	coding	530	1593	78	1670	66771900	66809284	FALSE	55	TAAACAAATGAATGCTACAA	102	TRUE	-49	TRUE	TTTAAA	-5	TRUE	MSLKSERRGIHVDQSDLLCKKGCGYYGNPAWQGFCSKCWREEYHKARQKQIQEDWELAERLQREEEEAFASSQSSQGAQSLTFSKFEEKKTNEKTRKVTTVKKFFSASSRVGSKKEIQEAKAPSPSINRQTSIETDRVSKEFIEFLKTFHKTGQEIYKQTKLFLEGMHYKRDLSIEEQSECAQDFYHNVAERMQTRGKERRFHHVGQAGLELLTSGDPPASASQSAGNTGVEPPHPAVPPERVEKIMDQIEKYIMTRLYKYVFCPETTDDEKKDLAIQKRIRALRWVTPQMLCVPVNEDIPEVSDMVVKAITDIIEMDSKRVPRDKLACITKCSKHIFNAIKITKNEPASADDFLPTLIYIVLKGNPPRLQSNIQYITRFCNPSRLMTGEDGYYFTNLCCAVAFIEKLDAQSLNLSQEDFDRYMSGQTSPRKQEAESWSPDACLGVKQMYKNLDLLSQLNERQERIMNEAKKLEKDLIDWTDGIAREVQDIVEKYPLEIKPPNQPLAAIDSENVENDKLPPPLQPQVYAG	NA
Tumor:ESPRESSO:chr7:27066:7	chr7	+	2318	11	novel_in_catalog	ENSG00000154710.18	novel	2281	10	0	47	0	47	combination_of_known_junctions	FALSE	canonical	1	788	junction_3	9611.19	10	NA	NA	FALSE	73109	NA	NA	C	coding	491	1476	418	1893	66771900	66809284	FALSE	50	TAAGTAAATATGTAAAATTG	102	TRUE	-4	TRUE	NA	NA	FALSE	MSLKSERRGIHVDQSDLLCKKGCGYYGNPAWQGFCSKCWREEYHKARQKQIQEDWELAERLQREEEEAFASSQSSQGAQSLTFSKFEEKKTNEKTRKVTTVKKFFSASSRVGSKKEIQEAKAPSPSINRQTSIETDRVSKEFIEFLKTFHKTGQEIYKQTKLFLEGMHYKRDLSIEEQSECAQDFYHNVAERMQTRGKVPPERVEKIMDQIEKYIMTRLYKYVFCPETTDDEKKDLAIQKRIRALRWVTPQMLCVPVNEDIPEVSDMVVKAITDIIEMDSKRVPRDKLACITKCSKHIFNAIKITKNEPASADDFLPTLIYIVLKGNPPRLQSNIQYITRFCNPSRLMTGEDGYYFTNLCCAVAFIEKLDAQSLNLSQEDFDRYMSGQTSPRKQEAESWSPDACLGVKQMYKNLDLLSQLNERQERIMNEAKKLEKDLIDWTDGIAREVQDIVEKYPLEIKPPNQPLAAIDSENVENDKLPPPLQPQVYAG	NA
Tumor:ESPRESSO:chr7:27074:0	chr7	+	1894	8	novel_not_in_catalog	ENSG00000106609.16	novel	4229	7	-1	-32	-1	-32	at_least_one_novel_splicesite	FALSE	canonical	0	0	junction_1	48622.3	3	NA	NA	FALSE	42373	NA	NA	C	coding	314	945	351	1295	66941866	66955522	FALSE	65	AGAAAAAATAAAATAGTCAC	150	TRUE	-8	TRUE	NA	NA	FALSE	MFSINPLENLKVYISSRPPLVVFMISVSAMAIAFLTLGYFFKIKEIKSPEMAEDWNTFLLRFNDLDLCVSENETLKHLTNDTTTPESTMTSGQARASTQSPQALEDSGPVNISVSITLTLDPLKPFGGYSRNVTHLYSTILGHQIGLSGREAHEEINITFTLPTAWSSDDCALHGHCEQVVFTACMTLTASPGVFPVTVQPPHCVPDTYSNATLWYKIFTTARDANTKYAQDYNPFWCYKGAIGKVYHALNPKLTVIVPDDDRSLINLHLMHTSYFLFVMVITMFCYAVIKGRPSKLRQSNPEFCPEKVALAEA	NA
Tumor:ESPRESSO:chr7:27074:1	chr7	+	1928	8	novel_not_in_catalog	ENSG00000106609.16	novel	4229	7	6	-26	6	-26	at_least_one_novel_splicesite	FALSE	canonical	0	0	junction_1	48713.7	9	NA	NA	TRUE	20783	NA	NA	C	coding	314	945	379	1323	66941866	66955522	FALSE	50	AATAAAATAGTCACATTTTA	157	TRUE	-2	TRUE	AAGAAA	-2	TRUE	MFSINPLENLKVYISSRPPLVVFMISVSAMAIAFLTLGYFFKIKEIKSPEMAEDWNTFLLRFNDLDLCVSENETLKHLTNDTTTPESTMTSGQARASTQSPQALEDSGPVNISVSITLTLDPLKPFGGYSRNVTHLYSTILGHQIGLSGREAHEEINITFTLPTAWSSDDCALHGHCEQVVFTACMTLTASPGVFPVTVQPPHCVPDTYSNATLWYKIFTTARDANTKYAQDYNPFWCYKGAIGKVYHALNPKLTVIVPDDDRSLINLHLMHTSYFLFVMVITMFCYAVIKGRPSKLRQSNPEFCPEKVALAEA	NA
Tumor:ESPRESSO:chr7:27074:2	chr7	+	1633	6	novel_in_catalog	ENSG00000106609.16	novel	4229	7	-15	-32	-15	-32	combination_of_known_splicesites	TRUE	canonical	0	0	junction_5	48383.7	3	NA	NA	FALSE	54272	NA	NA	C	coding	266	801	234	1034	66941866	66955522	FALSE	65	AGAAAAAATAAAATAGTCAC	166	TRUE	-8	TRUE	NA	NA	FALSE	MFSINPLENLKVYISSRPPLVVFMISVSAMAIAFLTLGYFFKIKEIKSPEMAEDWNTFLLRFNDLDLCVSENETLKHLTNDTTTPESTMTSGQARASTQSPQALEDSGPVNISVSITLTLDPLKPFGGYSRNVTHLYSTILGHQIGLSGREAHEEINITFTLPTAWSSDDCALHGHCEQVVFTACMTLTASPGVFPVTVQPPHCVPDTYSNATLWYKIFTTARDANTKYAQDYNPFWCYKGAIGKVYHALNPKLTVIVPDVALAEA	NA
Tumor:ESPRESSO:chr7:27074:3	chr7	+	1891	8	novel_in_catalog	ENSG00000106609.16	novel	4229	7	5	-26	5	-26	combination_of_known_junctions	FALSE	canonical	1	71	junction_1	48609.5	10	NA	NA	FALSE	1078704	NA	NA	C	coding	314	945	342	1286	66941866	66955522	FALSE	50	AATAAAATAGTCACATTTTA	156	TRUE	-2	TRUE	AAGAAA	-2	TRUE	MFSINPLENLKVYISSRPPLVVFMISVSAMAIAFLTLGYFFKIKEIKSPEMAEDWNTFLLRFNDLDLCVSENETLKHLTNDTTTPESTMTSGQARASTQSPQALEDSGPVNISVSITLTLDPLKPFGGYSRNVTHLYSTILGHQIGLSGREAHEEINITFTLPTAWSSDDCALHGHCEQVVFTACMTLTASPGVFPVTVQPPHCVPDTYSNATLWYKIFTTARDANTKYAQDYNPFWCYKGAIGKVYHALNPKLTVIVPDDDRSLINLHLMHTSYFLFVMVITMFCYAVIKGRPSKLRQSNPEFCPEKVALAEA	NA
Tumor:ESPRESSO:chr7:27076:0	chr7	-	1760	6	novel_not_in_catalog	ENSG00000291154.1	novel	728	6	0	-1600	0	-1600	at_least_one_novel_splicesite	FALSE	canonical	0	0	junction_1	2759.42	9	NA	NA	TRUE	406	NA	NA	C	non_coding	NA	NA	NA	NA	NA	NA	NA	15	ACCGTGCCCAGCCCTCACTG	207	TRUE	-69	TRUE	NA	NA	FALSE	NA	NA
Tumor:ESPRESSO:chr7:27076:1	chr7	-	1435	4	novel_in_catalog	ENSG00000126524.12	novel	1613	5	2	-5	2	-5	intron_retention	FALSE	canonical	0	0	junction_3	54748.6	6	NA	NA	FALSE	66887	NA	NA	C	coding	144	435	356	790	66993357	66988371	FALSE	35	ATAAAACCACTCTTATGTTT	56	TRUE	-8	TRUE	AATATA	-31	TRUE	MFRDIATIVADKCVNPETKRPYTVILIERAMKDIHYSVKTNKSTKQQALEVIKQLKEKMKIERAHMRLRFILPVNEGKKLKEKLKPLIKVIESEDYGQQLEIVCLIDPGCFREIDELIKKETKGKGSLEVLNLKDVEEGDEKFE	NA
Tumor:ESPRESSO:chr7:27093:0	chr7	+	4324	13	incomplete-splice_match	ENSG00000158321.19	ENST00000611706.4	4583	14	64477	31	-240	-29	3prime_fragment	FALSE	canonical	1	9322	junction_1	7481.08	51	NA	NA	FALSE	5523539	NA	NA	C	coding	801	2406	459	2864	70764912	70790996	FALSE	15	GTGCTATCTGACGTTGTTAT	153	FALSE	21	TRUE	AATAAA	-33	TRUE	MFAPPTALPPPPPLTSGSLQVAGHPAGSTYSEQDILRQELNTRFLASQSADRGASLGPPPYLRTEFHQHQHQHQHTHQHTHQHTFTPFPHAIPPTAIMPTPAPPMFDKYPTKVDPFYRHSLFHSYPPAVSGIPPMIPPTGPFGSLQGAFQPKTSNPIDVAARPGTVPHTLLQKDPRLTDPFRPMLRKPGKWCAMHVHIAWQIYHHQQKVKKQMQSDPHKLDFGLKPEFLSRPPGPSLFGAIHHPHDLARPSTLFSAAGAAHPTGTPFGPPPHHSNFLNPAAHLEPFNRPSTFTGLAAVGGNAFGGLGNPSVTPNSMFGHKDGPSVQNFSNPHEPWNRLHRTPPSFPTPPPWLKPGELERSASAAAHDRDRDVDKRDSSVSKDDKERESVEKRHSSHPSPAPVLPVNALGHTRSSTEQIRAHLNTEAREKDKPKERERDHSESRKDLAADEHKAKEGHLPEKDGHGHEGRAAGEEAKQLARVPSPYVRTPVVESARPNSTSSREAEPRKGEPAYENPKKSSEVKVKEERKEDHDLPPEAPQTHRASEPPPPNSSSSVHPGPLASMPMTVGVTGIHPMNSISSLDRTRMMTPFMGISPLPGGERFPYPSFHWDPIRDPLRDPYRELDIHRRDPLGRDFLLRNDPLHRLSTPRLYEADRSFRDREPHDYSHHHHHHHHPLSVDPRREHERGGHLDERERLHMLREDYEHTRLHSVHPASLDGHLPHPSLITPGLPSMHYPRISPTAGNQNGLLNKTPPTAALSAPPPLISTLGGRPVSPRRTTPLSAEIRERPPSHTLKDIEAR	NA
Tumor:ESPRESSO:chr7:27101:10	chr7	-	2656	8	novel_in_catalog	ENSG00000290831.1	novel	1789	11	-3	-27	-3	-27	intron_retention	FALSE	canonical	1	619	junction_7	4626.73	13	NA	NA	FALSE	118365	NA	NA	C	coding	135	408	1370	1777	72950144	72949287	TRUE	55	CAGAAATAAAATGCAGAACG	NA	FALSE	-32	TRUE	NA	NA	FALSE	MPELLVFPAQTDLHEHPLYRAGHLILQDRASCLPAMLLDPRQAPMSWMPVPPQAIKTSHLAALLKNQGKIFAFDLDARRLASMATLLAWAGVSCCELAEEDFLAVSPLDPRYREVHYVLLDPSCSGSGEMVRRRG	NA
Tumor:ESPRESSO:chr7:27101:11	chr7	-	2446	9	novel_in_catalog	ENSG00000290831.1	novel	1789	11	-2	-26	-2	-26	intron_retention	FALSE	canonical	1	619	junction_8	4331.86	7	NA	NA	FALSE	21316	NA	NA	C	coding	245	738	1369	2106	72950144	72948664	FALSE	55	AGAAATAAAATGCAGAACGT	NA	FALSE	-31	TRUE	NA	NA	FALSE	MPELLVFPAQTDLHEHPLYRAGHLILQDRASCLPAMLLDPRQAPMSWMPVPPQAIKTSHLAALLKNQGKIFAFDLDARRLASMATLLAWAGVSCCELAEEDFLAVSPLDPRYREVHYVLLDPSCSGSGMPSRQLEEPGAGTPSPVRLHALAGFQQRALCHALTFPSLQRLVYSMCSLCQEENEDMVQDALQQNPGAFRLAPALPARPHRGLSTFPGAEHCLRASPKTTLSGGFFVAVIERVEMPT	NA
Tumor:ESPRESSO:chr7:27101:2	chr7	-	1234	6	novel_not_in_catalog	ENSG00000106133.19	novel	1385	10	-6	158	-6	158	intron_retention	FALSE	canonical	1	25	junction_2	5587.87	6	NA	NA	FALSE	2805	NA	NA	B	coding	201	606	152	757	72950144	72948804	FALSE	55	TGCAGAAATAAAATGCAGAA	NA	FALSE	-34	TRUE	NA	NA	FALSE	MPELLVFPAQTDLHEHPLYRAGHLILQDRASCLPAMLLDPRQAPMSWMPVPPQAIKTSHLAALLKNQGKIFAFDLDARRLASMATLLAWAGVSCCELAEEDFLAVSPLDPRYREVHYVLLDPSCSGSGEMVCRADSWRSPGQGHLARCVCMPWQGSSSEPCATRSLSLPCSGSSTPCAPSARRRMKTWYKMRCSRTRAPSG	NA
Tumor:ESPRESSO:chr7:27101:3	chr7	-	2605	8	novel_not_in_catalog	ENSG00000290831.1	novel	1647	12	-2	-31	-2	-31	intron_retention	FALSE	canonical	0	0	junction_2	5006.38	3	NA	NA	TRUE	61	NA	NA	C	coding	246	741	1029	1769	72953549	72949370	TRUE	45	CCTGCAGAAATAAAATGCAG	NA	FALSE	-36	TRUE	NA	NA	FALSE	MRTCWKWDPGLVQVSWKELRGGGGGELCSCLLTAHCVLPSLPAASICACEHSQDLLRLCSYFKRQGFSYQGRASRLDGVPWRDLGSPQPLPPGFKRFSCFSLLSSWDYEGVACPSTSVGYLISLDDLRALKGKHFLLDPLMPELLVFPAQTDLHEHPLYRAGHLILQDRASCLPAMLLDPRQAPMSWMPVPPQAIKTSHLAALLKNQGSLPLTWMPGGWHPWPRCWPGLASPAVSWLRRTSWRSPP	NA
Tumor:ESPRESSO:chr7:27101:4	chr7	-	2525	9	novel_not_in_catalog	ENSG00000290831.1	novel	1647	12	-1	-30	-1	-30	intron_retention	FALSE	canonical	0	0	junction_2	4685.82	7	NA	NA	TRUE	8158	NA	NA	C	coding	106	321	1368	1688	72950144	72949370	TRUE	50	CTGCAGAAATAAAATGCAGA	NA	FALSE	-35	TRUE	NA	NA	FALSE	MPELLVFPAQTDLHEHPLYRAGHLILQDRASCLPAMLLDPRQAPMSWMPVPPQAIKTSHLAALLKNQGSLPLTWMPGGWHPWPRCWPGLASPAVSWLRRTSWRSPP	NA
Tumor:ESPRESSO:chr7:27101:5	chr7	-	2535	9	novel_not_in_catalog	ENSG00000290831.1	novel	1647	12	-3	-26	-3	-26	intron_retention	FALSE	canonical	0	0	junction_2	4783.3	14	NA	NA	TRUE	5911	NA	NA	C	coding	135	408	1370	1777	72950144	72949287	TRUE	55	AGAAATAAAATGCAGAACGT	NA	FALSE	-31	TRUE	NA	NA	FALSE	MPELLVFPAQTDLHEHPLYRAGHLILQDRASCLPAMLLDPRQAPMSWMPVPPQAIKTSHLAALLKNQGKIFAFDLDARRLASMATLLAWAGVSCCELAEEDFLAVSPLDPRYREVHYVLLDPSCSGSGEMVRRRG	NA
Tumor:ESPRESSO:chr7:27101:6	chr7	-	2455	10	novel_not_in_catalog	ENSG00000290831.1	novel	1647	12	-3	-26	-3	-26	intron_retention	FALSE	canonical	0	0	junction_2	4817.29	6	NA	NA	TRUE	2231	NA	NA	C	coding	131	396	1370	1765	72950144	72949219	TRUE	55	AGAAATAAAATGCAGAACGT	NA	FALSE	-31	TRUE	NA	NA	FALSE	MPELLVFPAQTDLHEHPLYRAGHLILQDRASCLPAMLLDPRQAPMSWMPVPPQAIKTSHLAALLKNQGKIFAFDLDARRLASMATLLAWAGVSCCELAEEDFLAVSPLDPRYREVHYVLLDPSCSGSVLTL	NA
Tumor:ESPRESSO:chr7:27101:8	chr7	-	1437	5	novel_in_catalog	ENSG00000106133.19	novel	1385	10	-5	160	-5	160	intron_retention	FALSE	canonical	1	801	junction_4	5152.28	5	NA	NA	FALSE	34748	NA	NA	B	coding	135	408	151	558	72950144	72949287	TRUE	55	CAGAAATAAAATGCAGAACG	NA	FALSE	-32	TRUE	NA	NA	FALSE	MPELLVFPAQTDLHEHPLYRAGHLILQDRASCLPAMLLDPRQAPMSWMPVPPQAIKTSHLAALLKNQGKIFAFDLDARRLASMATLLAWAGVSCCELAEEDFLAVSPLDPRYREVHYVLLDPSCSGSGEMVRRRG	NA
Tumor:ESPRESSO:chr7:27101:9	chr7	-	2746	7	novel_in_catalog	ENSG00000290831.1	novel	1789	11	-12	-26	-12	-26	intron_retention	FALSE	canonical	1	619	junction_6	4949.92	4	NA	NA	FALSE	2710	NA	NA	C	coding	275	828	1039	1866	72953549	72949287	TRUE	55	AGAAATAAAATGCAGAACGT	NA	FALSE	-31	TRUE	NA	NA	FALSE	MRTCWKWDPGLVQVSWKELRGGGGGELCSCLLTAHCVLPSLPAASICACEHSQDLLRLCSYFKRQGFSYQGRASRLDGVPWRDLGSPQPLPPGFKRFSCFSLLSSWDYEGVACPSTSVGYLISLDDLRALKGKHFLLDPLMPELLVFPAQTDLHEHPLYRAGHLILQDRASCLPAMLLDPRQAPMSWMPVPPQAIKTSHLAALLKNQGKIFAFDLDARRLASMATLLAWAGVSCCELAEEDFLAVSPLDPRYREVHYVLLDPSCSGSGEMVRRRG	NA
Tumor:ESPRESSO:chr7:27104:1	chr7	-	2148	5	novel_in_catalog	ENSG00000290832.1	novel	1716	6	19	-38	19	-38	intron_retention	FALSE	canonical	1	17	junction_2	651.121	3	NA	NA	FALSE	1826	NA	NA	C	non_coding	NA	NA	NA	NA	NA	NA	NA	30	AACATAGTGAGACCCTGTCT	-66	TRUE	FALSE	NA	NA	FALSE	NA	NA	NA
Tumor:ESPRESSO:chr7:27104:2	chr7	-	2286	7	novel_in_catalog	ENSG00000290832.1	novel	2137	8	1	261	1	261	combination_of_known_junctions	FALSE	canonical	0	0	junction_1	575.79	10	NA	NA	FALSE	13556	NA	NA	C	coding	151	456	420	875	73003026	72998209	FALSE	35	CAGCCTAGGCAACAAGAGTG	-84	TRUE	-65	TRUE	NA	NA	FALSE	MQHREVRVKCVKALKGLYGNRDLTARLELFTGRFKDWMVSMIMDREYSVAVEAVRLLILILKLFYPECEIRTMGGREQRQSPGAQRTFFQLLLSFFVESKLHDHAAYLVDNLWDCAGTQLKDWEGLTSLLLEKDQSTCHMEPGPGTFHLLG	NA
Tumor:ESPRESSO:chr7:27104:3	chr7	-	1079	8	novel_in_catalog	ENSG00000290832.1	novel	1262	8	19	-37	19	-37	combination_of_known_junctions	FALSE	canonical	0	0	junction_1	544.429	8	NA	NA	FALSE	47015	NA	NA	C	coding	134	405	364	768	73003064	72999105	TRUE	25	ACATAGTGAGACCCTGTCTC	-66	TRUE	FALSE	NA	NA	FALSE	MIFSMLRKLPKVTCRDVLPEIRAICIEEIGCWMQSYSTSFLTDSYLKYIGWTLHDKHREVRVKCVKALKGLYGNRDLTARLELFTGRFKDWMVSMIMDREYSVAVEAVRLLILILKNMEGVLMDVDCESVYPIV	NA	NA
Tumor:ESPRESSO:chr7:27115:0	chr7	-	3520	7	novel_not_in_catalog	ENSG00000009954.11	novel	5428	19	559	-14646	559	-14646	at_least_one_novel_splicesite	FALSE	canonical	0	0	junction_6	13396.4	3	NA	NA	FALSE	22522	NA	NA	C	coding	693	2079	1440	3518	73508425	73477112	FALSE	60	GAAGGAAGAAAATGATAAGA	179	TRUE	-27	TRUE	NA	NA	FALSE	MVHHNTASLEKLVDTAWLEIMTKYAVGEECDFEVGKEKMLKVKIVKIHPLEKVDEEATEKKSDGACDSPSSDKENSSQIAQDHQKKETVVKEDEGRRESINDRARRSPRKLPTSLKKGERKWAPPKFLPHKYDVKLQNEDKIISNVPADSLIRTERPPNKEIVRYFIRHNALRAGTGENAPWVVEDELVKKYSLPSKFSDFLLDPYKYMTLNPSTKRKNTGSPDRKPSKKSKTDNSSLSSPLNPKLWCHVHLKKSLSGSPLKVKNSKNSKSPEEHLEEMMKMMSPNKLHTNFHIPKKGPPAKKPGKHSDKPLKAKGRSKGILNGQKSTGNSKSPKKGLKTPKTKMKQMTLLDMAKGTQKMTRAPRNSGGTPRTSSKPHKHLPPAALHLIAYYKENKDREDKRSALSCVISKTARLLSSEDRARLPEELRSLVQKRYELLEHKKRWASMSEEQRKEYLKKKREELKKKLKEKAKERREKEMLERLEKQKRYEDQELTGKNLPAFRLVDTPEGLPNTLFGDVAMVVEFLSCYSGLLLPDAQYPITAVSLMEALSADKGGFLYLNRVLVILLQTLLQDEIAEDYGELGMKLSEIPLTLHSVSELVRLCLRRSDVQEESEGSDTDDNKDSAAFEDNEVQDEFLEKLETSEFFELTSEEKLQILTALCHRILMTYSVQDHMETRQQMSAELWKERLAV	NA
Tumor:ESPRESSO:chr7:27117:0	chr7	-	2180	7	novel_not_in_catalog	ENSG00000106638.18	novel	4344	7	-9	-41	-9	-41	at_least_one_novel_splicesite	FALSE	canonical	0	0	junction_2	15940.4	7	NA	NA	TRUE	1101597	NA	NA	C	coding	316	951	60	1010	73578549	73570871	FALSE	40	TGTGCCCAAATAAATATGAG	172	TRUE	2	TRUE	NA	NA	FALSE	MELSQMSELMGLSVLLGLLALMATAAVARGWLRAGEERSGRPACQKANGFPPDKSSGSKKQKQYQRIRKEKPQQHNFTHRLLAAALKSHSGNISCMDFSSNGKYLATCADDRTIRIWSTKDFLQREHRSMRANVELDHATLVRFSPDCRAFIVWLANGDTLRVFKMTKREDGGYTFTATPEDFPKKHKAPVIDIGIANTGKFIMTASSDTTVLIWSLKGQVLSTINTNQMNNTHAAVSPCGRCEGLGSLLWKEGGVPGGGASLRTKGPLRGCALVCFLQRLTEDGFCLQGWYMETVGHRCGIQEEAGPLLAEDRPL	NA
Tumor:ESPRESSO:chr7:27117:1	chr7	-	3449	4	novel_in_catalog	ENSG00000106638.18	novel	1717	6	-1185	-36	-1185	-36	intron_retention	FALSE	canonical	1	1210	junction_2	19019.5	2	NA	NA	FALSE	579	NA	NA	C	coding	154	465	2174	2638	73570971	73570507	FALSE	40	CCAAATAAATATGAGCTGGG	4263	FALSE	7	TRUE	NA	NA	FALSE	MASVSKDGTWKLWDTDVEYKKKQDPYLLKTGRFEEAAGAAPCRLALSPNAQVLALASGSSIHLYNTRRGEKEECFERVHGECIANLSFDITGRFLASCGDRAVRLFHNTPGHRAMVEEMQGHLKRASNESTRQRLQQQLTQAQETLKSLGALKK	NA
Tumor:ESPRESSO:chr7:27117:2	chr7	-	3200	5	novel_in_catalog	ENSG00000106638.18	novel	4344	7	0	-38	0	-38	intron_retention	FALSE	canonical	1	152	junction_4	16903.5	9	NA	NA	FALSE	3949	NA	NA	C	coding	332	999	1393	2391	73573572	73570507	FALSE	40	GCCCAAATAAATATGAGCTG	201	TRUE	5	TRUE	NA	NA	FALSE	MRRDLDFPENPAQDLEHRASLSSESVTCLLPVSRAFIVWLANGDTLRVFKMTKREDGGYTFTATPEDFPKKHKAPVIDIGIANTGKFIMTASSDTTVLIWSLKGQVLSTINTNQMNNTHAAVSPCGRFVASCGFTPDVKVWEVCFGKKGEFQEVVRAFELKGHSAAVHSFAFSNDSRRMASVSKDGTWKLWDTDVEYKKKQDPYLLKTGRFEEAAGAAPCRLALSPNAQVLALASGSSIHLYNTRRGEKEECFERVHGECIANLSFDITGRFLASCGDRAVRLFHNTPGHRAMVEEMQGHLKRASNESTRQRLQQQLTQAQETLKSLGALKK	NA
Tumor:ESPRESSO:chr7:27117:3	chr7	-	3391	6	novel_in_catalog	ENSG00000106638.18	novel	4344	7	-4	680	-4	680	intron_retention	FALSE	canonical	1	13361	junction_5	11147.1	3	NA	NA	FALSE	932730	NA	NA	C	coding	332	999	866	1864	73573572	73570507	FALSE	60	GGAATAAAATCCAAAAGAAT	177	TRUE	14	TRUE	NA	NA	FALSE	MRRDLDFPENPAQDLEHRASLSSESVTCLLPVSRAFIVWLANGDTLRVFKMTKREDGGYTFTATPEDFPKKHKAPVIDIGIANTGKFIMTASSDTTVLIWSLKGQVLSTINTNQMNNTHAAVSPCGRFVASCGFTPDVKVWEVCFGKKGEFQEVVRAFELKGHSAAVHSFAFSNDSRRMASVSKDGTWKLWDTDVEYKKKQDPYLLKTGRFEEAAGAAPCRLALSPNAQVLALASGSSIHLYNTRRGEKEECFERVHGECIANLSFDITGRFLASCGDRAVRLFHNTPGHRAMVEEMQGHLKRASNESTRQRLQQQLTQAQETLKSLGALKK	NA
Tumor:ESPRESSO:chr7:27117:4	chr7	-	2466	7	novel_in_catalog	ENSG00000106638.18	novel	2276	7	4	-39	4	-39	combination_of_known_junctions	FALSE	canonical	1	152	junction_6	14563	8	NA	NA	FALSE	314946	NA	NA	C	coding	352	1059	600	1658	73574098	73570507	FALSE	40	TGCCCAAATAAATATGAGCT	208	TRUE	4	TRUE	NA	NA	FALSE	MDFSSNGKYLATCADDRTIRIWSTKDFLQREHRSMRANVELDHATLVRFSPDCRAFIVWLANGDTLRVFKMTKREDGGYTFTATPEDFPKKHKAPVIDIGIANTGKFIMTASSDTTVLIWSLKGQVLSTINTNQMNNTHAAVSPCGRFVASCGFTPDVKVWEVCFGKKGEFQEVVRAFELKGHSAAVHSFAFSNDSRRMASVSKDGTWKLWDTDVEYKKKQDPYLLKTGRFEEAAGAAPCRLALSPNAQVLALASGSSIHLYNTRRGEKEECFERVHGECIANLSFDITGRFLASCGDRAVRLFHNTPGHRAMVEEMQGHLKRASNESTRQRLQQQLTQAQETLKSLGALKK	NA
Tumor:ESPRESSO:chr7:27117:5	chr7	-	2877	7	novel_in_catalog	ENSG00000106638.18	novel	4344	7	0	-38	0	-38	combination_of_known_junctions	FALSE	canonical	1	1210	junction_2	15587.9	19	NA	NA	FALSE	127278	NA	NA	C	coding	270	813	31	843	73578549	73571948	TRUE	40	GCCCAAATAAATATGAGCTG	201	TRUE	5	TRUE	NA	NA	FALSE	MELSQMSELMGLSVLLGLLALMATAAVARGWLRAGEERSGRPACQKANGFPPDKSSGSKKQKQYQRIRKEKPQQHNFTHRLLAAALKSHSGNISCMDFSSNGKYLATCADDRTIRIWSTKDFLQREHRSMRANVELDHATLVRFSPDCRAFIVWLANGDTLRVFKMTKREDGGYTFTATPEDFPKKHKAPVIDIGIANTGKFIMTASSDTTVLIWSLKGQVLSTINTNQMNNTHAAVSPCGRLECNGRILAHHNLRLPGSSDSPASASPK	NA
Tumor:ESPRESSO:chr7:27121:0	chr7	+	1255	12	novel_not_in_catalog	ENSG00000071462.13	novel	1201	12	2	-41	2	-41	at_least_one_novel_splicesite	FALSE	canonical	1	2357	junction_2	49961.8	12	NA	NA	FALSE	224853	NA	NA	C	coding	304	915	56	970	73683654	73697886	FALSE	35	TATTTTGTTTAAAGGCAAGA	228	TRUE	-9	TRUE	AAAAAG	-15	TRUE	MADPQSCFMTRQKPGNTFASEGSLNTAGRPGVGKRQVAPVAGVARKGRRIWGSRMIDIQTRMAGRALELLYLPENKPCYLLDIGCGTGLSGSYLSDEGHYWVGLDISPAMLDEAVDREIEGDLLLGDMGQGIPFKPGTFDGCISISAVQWLCNANKKSENPAKRLYCFFASLFSVLVRGSRAVLQLYPENSEQLELITTQATKAGFSGGMVVDYPNSAKAKKFYLCLFSGPSTFIPEGLSENQDEVEPRESVFTNERFPLRMSRRGMVRKSRAWVLEKKERHRRQGREVRPDTQYTGRKRKPRF	NA
Tumor:ESPRESSO:chr7:27122:0	chr7	-	2154	10	novel_in_catalog	ENSG00000106089.12	novel	2102	10	-1	-30	-1	-30	combination_of_known_junctions	TRUE	canonical	1	3900	junction_9	1265.83	52	NA	NA	FALSE	534540	NA	NA	C	coding	260	783	30	812	73719631	73700827	TRUE	40	TTTTATGTAGAATAAACATT	21	TRUE	-7	TRUE	NA	NA	FALSE	MKDRTQELRTAKDSDDDDDVAVTVDRDRFMDEFFEQVEEIRGFIDKIAENVEEVKRKHSAILASPNPDEKTKEELEELMSDIKKTANKVRSKLKSIEQSIEQEEGLNRSSADLRIRKTQHSTLSRKFVEVMSEYNATQSDYRERCKGRIQRQLEITGRTTTSEELEDMLESGNPAIFASGIIMDSSISKQALSEIETRHSEIIKLENSIRELHDMFMDMAMLVESQPQGAFLKSCPEPQPNPEEGALWSSGAPGPAGRDD	NA
Tumor:ESPRESSO:chr7:27124:0	chr7	-	857	5	novel_not_in_catalog	ENSG00000106077.19	novel	852	5	3	85	3	85	at_least_one_novel_splicesite	FALSE	canonical	0	0	junction_1	11095.5	4	NA	NA	TRUE	809	NA	NA	C	coding	194	585	30	614	73738770	73737071	FALSE	30	CTGGCCAACATGGTGAAACC	-29	TRUE	77	TRUE	NA	NA	FALSE	MLRWTRAWRLPREGLGPHGPSFARVPVAPSSSSGGRGGAEPRPLPLSYRLLDGEAALPAVVFLHGLFGSKTNFNSIAKILAQQTGRRVLTVDARNHGDSPHSPDMSYEIMSQDLQDLLPQLGLVPCVVVGHSMGGKTAMLLALQRVIHPRCPGWYCRPGPVKGRVAPPDRTRNLPQLLHPHRTWPCGSTCSLTW	NA
Tumor:ESPRESSO:chr7:27124:2	chr7	-	2294	3	novel_in_catalog	ENSG00000106077.19	novel	568	4	10	-33	10	-33	intron_retention	FALSE	canonical	1	2679	junction_2	48731.5	3	NA	NA	FALSE	531	NA	NA	C	coding	202	609	536	1144	73738122	73737514	TRUE	45	CAGGCTTTAATGAATAAAGA	-72	TRUE	6	TRUE	NA	NA	FALSE	MPRRLHPFHEGACLFTRDDRELTTSYGSPFFCAPTVGNSWSLLPGILRDCHPARPALQRRGHNPGACSSLAEWPQVLHLGLLGLETGPFPSTGCIPRLSTPLTCCPYKPLAVYPQNGDINAAPSHPTPQVLTVDARNHGDSPHSPDMSYEIMSQDLQDLLPQLGLVPCVVVGHSMGGKTAMLLALQRVSRPCLGPPPIQYIP	NA
Tumor:ESPRESSO:chr7:27124:3	chr7	-	2153	4	novel_in_catalog	ENSG00000106077.19	novel	760	5	-5	-29	-5	-29	intron_retention	FALSE	canonical	1	2679	junction_3	39899	4	NA	NA	FALSE	15691	NA	NA	C	coding	132	399	1319	1717	73737304	73736559	FALSE	45	CTTTAATGAATAAAGACACT	-37	TRUE	10	TRUE	NA	NA	FALSE	MRAINIADELPRSRARKLADEQLSSVIQDMAVRQHLLTNLVEVDGRFVWRVNLDALTQHLDKILAFPQRQESYLGPTLFLLGGNSQFVHPSHHPEIMRLFPRAQMQTVPNAGHWIHADRPQDFIAAIRGFLV	NA
Tumor:ESPRESSO:chr7:27124:4	chr7	-	2004	4	novel_in_catalog	ENSG00000106077.19	novel	852	5	-34	-26	-34	-26	intron_retention	FALSE	canonical	1	2065	junction_2	46089.9	2	NA	NA	FALSE	14517	NA	NA	C	coding	236	711	580	1290	73738122	73737071	TRUE	50	TAATGAATAAAGACACTACT	-116	TRUE	13	TRUE	NA	NA	FALSE	MPRRLHPFHEGACLFTRDDRELTTSYGSPFFCAPTVGNSWSLLPGILRDCHPARPALQRRGHNPGACSSLAEWPQVLHLGLLGLETGPFPSTGCIPRLSTPLTCCPYKPLAVYPQNGDINAAPSHPTPQVLTVDARNHGDSPHSPDMSYEIMSQDLQDLLPQLGLVPCVVVGHSMGGKTAMLLALQRVIHPRCPGWYCRPGPVKGRVAPPDRTRNLPQLLHPHRTWPCGSTCSLTW	NA
Tumor:ESPRESSO:chr7:27124:5	chr7	-	1677	4	novel_in_catalog	ENSG00000106077.19	novel	1277	5	-7	-28	-7	-28	intron_retention	FALSE	canonical	1	11264	junction_3	38543.4	3	NA	NA	FALSE	262484	NA	NA	C	coding	160	483	40	522	73738770	73737514	TRUE	50	TTTAATGAATAAAGACACTA	-39	TRUE	11	TRUE	NA	NA	FALSE	MLRWTRAWRLPREGLGPHGPSFARVPVAPSSSSGGRGGAEPRPLPLSYRLLDGEAALPAVVFLHGLFGSKTNFNSIAKILAQQTGRRVLTVDARNHGDSPHSPDMSYEIMSQDLQDLLPQLGLVPCVVVGHSMGGKTAMLLALQRVSRPCLGPPPIQYIP	NA
Tumor:ESPRESSO:chr7:27124:6	chr7	-	2009	5	novel_in_catalog	ENSG00000106077.19	novel	1447	6	0	-28	0	-28	intron_retention	FALSE	canonical	1	2679	junction_4	35258.4	8	NA	NA	FALSE	424	NA	NA	C	coding	348	1047	526	1572	73738122	73736559	FALSE	50	TTTAATGAATAAAGACACTA	-62	TRUE	11	TRUE	NA	NA	FALSE	MPRRLHPFHEGACLFTRDDRELTTSYGSPFFCAPTVGNSWSLLPGILRDCHPARPALQRRGHNPGACSSLAEWPQVLHLGLLGLETGPFPSTGCIPRLSTPLTCCPYKPLAVYPQNGDINAAPSHPTPQVLTVDARNHGDSPHSPDMSYEIMSQDLQDLLPQLGLVPCVVVGHSMGGKTAMLLALQRPELVERLIAVDISPVESTGVSHFATYVAAMRAINIADELPRSRARKLADEQLSSVIQDMAVRQHLLTNLVEVDGRFVWRVNLDALTQHLDKILAFPQRQESYLGPTLFLLGGNSQFVHPSHHPEIMRLFPRAQMQTVPNAGHWIHADRPQDFIAAIRGFLV	NA
Tumor:ESPRESSO:chr7:27124:7	chr7	-	1665	6	novel_in_catalog	ENSG00000106077.19	novel	1418	6	-5	1	-5	1	intron_retention	FALSE	canonical	1	2679	junction_4	35040.9	2	NA	NA	FALSE	139419	NA	NA	C	coding	202	609	787	1395	73737684	73736559	FALSE	40	CAGCCTAGGCAACAGAGCAA	-67	TRUE	FALSE	NA	NA	FALSE	MSYEIMSQDLQDLLPQLGLVPCVVVGHSMGGKTAMLLALQRPELVERLIAVDISPVESTGVSHFATYVAAMRAINIADELPRSRARKLADEQLSSVIQDMAVRQHLLTNLVEVDGRFVWRVNLDALTQHLDKILAFPQRQESYLGPTLFLLGGNSQFVHPSHHPEIMRLFPRAQMQTVPNAGHWIHADRPQDFIAAIRGFLV	NA	NA
Tumor:ESPRESSO:chr7:27124:8	chr7	-	1579	7	novel_in_catalog	ENSG00000106077.19	novel	1418	6	2	-34	2	-34	combination_of_known_junctions	FALSE	canonical	1	2278	junction_5	34997.3	7	NA	NA	FALSE	224308	NA	NA	C	coding	202	609	540	1148	73737684	73736559	FALSE	40	TCAGGCTTTAATGAATAAAG	-30	TRUE	5	TRUE	NA	NA	FALSE	MSYEIMSQDLQDLLPQLGLVPCVVVGHSMGGKTAMLLALQRPELVERLIAVDISPVESTGVSHFATYVAAMRAINIADELPRSRARKLADEQLSSVIQDMAVRQHLLTNLVEVDGRFVWRVNLDALTQHLDKILAFPQRQESYLGPTLFLLGGNSQFVHPSHHPEIMRLFPRAQMQTVPNAGHWIHADRPQDFIAAIRGFLV	NA
Tumor:ESPRESSO:chr7:27124:9	chr7	-	1647	7	novel_in_catalog	ENSG00000106077.19	novel	1418	6	3	-35	3	-35	combination_of_known_junctions	FALSE	canonical	1	2679	junction_5	34934.2	12	NA	NA	FALSE	150424	NA	NA	C	coding	202	609	609	1217	73737684	73736559	FALSE	40	CTCAGGCTTTAATGAATAAA	-29	TRUE	4	TRUE	NA	NA	FALSE	MSYEIMSQDLQDLLPQLGLVPCVVVGHSMGGKTAMLLALQRPELVERLIAVDISPVESTGVSHFATYVAAMRAINIADELPRSRARKLADEQLSSVIQDMAVRQHLLTNLVEVDGRFVWRVNLDALTQHLDKILAFPQRQESYLGPTLFLLGGNSQFVHPSHHPEIMRLFPRAQMQTVPNAGHWIHADRPQDFIAAIRGFLV	NA
Tumor:ESPRESSO:chr7:27130:0	chr7	+	1988	9	novel_in_catalog	ENSG00000049540.19	novel	3214	29	86	402	86	402	intron_retention	FALSE	canonical	1	27975	junction_1	4325.83	5	NA	NA	FALSE	7934	NA	NA	C	coding	293	882	314	1195	74028188	74043623	TRUE	25	GGGCAACAGAGACCCCGTTC	-6	TRUE	FALSE	NA	NA	FALSE	MAGLTAAAPRPGVLLLLLSILHPSRPGGVPGAIPGGVPGGVFYPGAGLGALGGGALGPGGKPLKPVPGGLAGAGLGAGLGAFPAVTFPGALVPGGVADAAAAYKAAKAGAGLGGVPGVGGLGVSAGAVVPQPGAGVKPGKVPGQCGIPGAGGQRAGRGRGQGGTEPSPCHCTWGGRAGPGFSRAEKLARLVPASVKWGGGAWPTSRALLPGSWGRKRRALWQAVGRQMGKLRLKEASQCGRACSESRQSWGSPVSSDSPSGTRSAPPSPLGSDFRLNKRLPESTQQGGTSGSC	NA	NA
Tumor:ESPRESSO:chr7:27130:1	chr7	+	2974	29	novel_in_catalog	ENSG00000049540.19	novel	3109	32	-1	-31	-1	-31	combination_of_known_splicesites	FALSE	canonical	0	0	junction_28	12512.1	5	NA	NA	FALSE	3932	NA	NA	C	coding	659	1980	49	2028	74028188	74068700	FALSE	45	AGATCAATAAATATTTTATT	259	FALSE	-7	TRUE	NA	NA	FALSE	MAGLTAAAPRPGVLLLLLSILHPSRPGGVPGAIPGGVPGGVFYPGAGLGALGGGALGPGGKPLKPVPGGLAGAGLGAGLGAFPAVTFPGALVPGGVADAAAAYKAAKAGAGLGGVPGVGGLGVSAGAVVPQPGAGVKPGKVPGVGLPGVYPGGVLPGARFPGVGVLPGVPTGAGVKPKAPGVGGAFAGIPGVGPFGGPQPGVPLGYPIKAPKLPGGYGLPYTTGKLPYGYGPGGVAGAAGKAGYPTGTGVGPQAAAAAAAKAAAKFGAGAAGVLPGVGGAGVPGVPGAIPGIGGIAGVGTPAAAAAAAAAAKAAKYGAAAGLVPGGPGFGPGVVGVPGAGVPGVGVPGAGIPVVPGAGIPGAAVPGVVSPEAAAKAAAKAAKYGARPGVGVGGIPTYGVGAGGFPGFGVGVGGIPGVAGVPGVGGVPGVGGVPGVGISPEAQAAAAAKAAKYGLVPGVGVAPGVGVAPGVGVAPGVGLAPGVGVAPGVGVAPGVGVAPGIGPGGVAAAAKSAAKVAAKAQLRAAAGLGAGIPGLGVGVGVPGLGVGAGVPGLGVGAGVPGFGAVPGALAAAKAAKYGAAVPGVLGGLGALGGVGIPGGVVGAGPAAAAAAAKAAAKAAQFGLVGAAGLGGLGVGGLGVPGVGGLGGGACLGKACGRKRK	NA
Tumor:ESPRESSO:chr7:27130:10	chr7	+	3060	31	novel_in_catalog	ENSG00000049540.19	novel	3109	32	0	-28	0	-28	combination_of_known_junctions	FALSE	canonical	1	18252	junction_21	11011.1	202	NA	NA	FALSE	327515	NA	NA	C	coding	687	2064	48	2111	74028188	74068700	FALSE	35	TCAATAAATATTTTATTTTT	260	FALSE	-4	TRUE	NA	NA	FALSE	MAGLTAAAPRPGVLLLLLSILHPSRPGGVPGAIPGGVPGGVFYPGAGLGALGGGALGPGGKPLKPVPGGLAGAGLGAGLGAFPAVTFPGALVPGGVADAAAAYKAAKAGAGLGGVPGVGGLGVSAGAVVPQPGAGVKPGKVPGVGLPGVYPGGVLPGARFPGVGVLPGVPTGAGVKPKAPGVGGAFAGIPGVGPFGGPQPGVPLGYPIKAPKLPGGYGLPYTTGKLPYGYGPGGVAGAAGKAGYPTGTGVGPQAAAAAAAKAAAKFGAGAAGVLPGVGGAGVPGVPGAIPGIGGIAGVGTPAAAAAAAAAAKAAKYGAAAGLVPGGPGFGPGVVGVPGAGVPGVGVPGAGIPVVPGAGIPGAAVPGVVSPEAAAKAAAKAAKYGARPGVGVGGIPTYGVGAGGFPGFGVGVGGIPGVAGVPGVGGVPGVGGVPGVGISPEAQAAAAAKAAKYGLVPGVGVAPGVGVAPGVGVAPGVGLAPGVGVAPGVGVAPGVGVAPGIGPGGVAAAAKSAAKVAAKAQLRAAAGLGAGIPGLGVGVGVPGLGVGAGVPGLGVGAGVPGFGAVPGALAAAKAAKYGAAVPGVLGGLGALGGVGIPGGVVGAGPAAAAAAAKAAAKAAQFGLVGAAGLGGLGVGGLGVPGVGGLGGIPPAAAAKAAKYGVAARPGFGLSPIFPGGACLGKACGRKRK	NA
Tumor:ESPRESSO:chr7:27130:11	chr7	+	2950	31	novel_in_catalog	ENSG00000049540.19	novel	3397	33	-1	-31	-1	-31	combination_of_known_splicesites	FALSE	canonical	0	0	junction_19	11644.4	21	NA	NA	FALSE	2904	NA	NA	C	coding	651	1956	49	2004	74028188	74068700	FALSE	45	AGATCAATAAATATTTTATT	259	FALSE	-7	TRUE	NA	NA	FALSE	MAGLTAAAPRPGVLLLLLSILHPSRPGGVPGAIPGGVPGGVFYPGAGLGALGGGALGPGGKPLKPVPGGLAGAGLGAGLGAFPAVTFPGALVPGGVADAAAAYKAAKAGAGLGGVPGVGGLGVSAGAVVPQPGAGVKPGKVPGVGLPGVYPGGVLPGARFPGVGVLPGVPTGAGVKPKAPGVGGAFAGIPGVGPFGGPQPGVPLGYPIKAPKLPGGYGLPYTTGKLPYGYGPGGVAGAAGKAGYPTGTGVGPQAAAAAAAKAAAKFGAGAAGVLPGVGGAGVPGVPGAIPGIGGIAGVGTPAAAAAAAAAAKAAKYGAAAGLVPGGPGFGPGVVGVPGAGVPGVGVPGAGIPVVPGAGIPGAAVPGVVSPEAAAKAAAKAAKYAEAQAAAAAKAAKYGVGTPAAAAAKAAAKAAQFGLVPGVGVAPGVGVAPGVGVAPGVGLAPGVGVAPGVGVAPGVGVAPGIGPGGVAAAAKSAAKVAAKAQLRAAAGLGAGIPGLGVGVGVPGLGVGAGVPGLGVGAGVPGFGAVPGALAAAKAAKYGAAVPGVLGGLGALGGVGIPGGVVGAGPAAAAAAAKAAAKAAQFGLVGAAGLGGLGVGGLGVPGVGGLGGIPPAAAAKAAKYGVAARPGFGLSPIFPGGACLGKACGRKRK	NA
Tumor:ESPRESSO:chr7:27130:12	chr7	+	3072	31	novel_in_catalog	ENSG00000049540.19	novel	3397	33	0	-31	0	-31	combination_of_known_junctions	FALSE	canonical	1	5669	junction_12	12244.3	37	NA	NA	FALSE	219319	NA	NA	C	coding	692	2079	48	2126	74028188	74068700	FALSE	45	AGATCAATAAATATTTTATT	260	FALSE	-7	TRUE	NA	NA	FALSE	MAGLTAAAPRPGVLLLLLSILHPSRPGGVPGAIPGGVPGGVFYPGAGLGALGGGALGPGGKPLKPVPGGLAGAGLGAGLGAFPAVTFPGALVPGGVADAAAAYKAAKAGAGLGGVPGVGGLGVSAGAVVPQPGAGVKPGKVPGVGLPGVYPGGVLPGARFPGVGVLPGVPTGAGVKPKAPGVGGAFAGIPGVGPFGGPQPGVPLGYPIKAPKLPGYGPGGVAGAAGKAGYPTGTGVGPQAAAAAAAKAAAKFGAGAAGVLPGVGGAGVPGVPGAIPGIGGIAGVGTPAAAAAAAAAAKAAKYGAAAGLVPGGPGFGPGVVGVPGAGVPGVGVPGAGIPVVPGAGIPGAAVPGVVSPEAAAKAAAKAAKYGARPGVGVGGIPTYGVGAGGFPGFGVGVGGIPGVAGVPGVGGVPGVGGVPGVGISPEAQAAAAAKAAKYGVGTPAAAAAKAAAKAAQFGLVPGVGVAPGVGVAPGVGVAPGVGLAPGVGVAPGVGVAPGVGVAPGIGPGGVAAAAKSAAKVAAKAQLRAAAGLGAGIPGLGVGVGVPGLGVGAGVPGLGVGAGVPGFGAVPGALAAAKAAKYGAAVPGVLGGLGALGGVGIPGGVVGAGPAAAAAAAKAAAKAAQFGLVGAAGLGGLGVGGLGVPGVGGLGGIPPAAAAKAAKYGVAARPGFGLSPIFPGGACLGKACGRKRK	NA
Tumor:ESPRESSO:chr7:27130:13	chr7	+	3092	31	novel_in_catalog	ENSG00000049540.19	novel	3109	32	0	-25	0	-25	combination_of_known_junctions	FALSE	canonical	1	5669	junction_12	12666.9	10	NA	NA	FALSE	571546	NA	NA	C	coding	691	2076	65	2140	74028188	74068700	FALSE	30	ATAAATATTTTATTTTTTGT	243	FALSE	-1	TRUE	NA	NA	FALSE	MAGLTAAAPRPGVLLLLLSILHPSRPGGVPGAIPGGVPGGVFYPGAGLGALGGGALGPGGKPLKPVPGGLAGAGLGAGLGAFPAVTFPGALVPGGVADAAAAYKAAKAGAGLGGVPGVGGLGVSAGAVVPQPGAGVKPGKVPGVGLPGVYPGGVLPGARFPGVGVLPGVPTGAGVKPKAPGVGGAFAGIPGVGPFGGPQPGVPLGYPIKAPKLPGYGPGGVAGAAGKAGYPTGTGVGPQAAAAAAAKAAAKFGAGAAGVLPGVGGAGVPGVPGAIPGIGGIAGVGTPAAAAAAAAAAKAAKYGAAAGLVPGGPGFGPGVVGVPGAGVPGVGVPGAGIPVVPGAGIPGAAVPGVVSPEAAAKAAAKAAKYGARPGVGVGGIPTYGVGAGGFPGFGVGVGGIPGVAGVPGVGGVPGVGGVPGVGISPEAQAAAAAKAAKYGLVPGVGVAPGVGVAPGVGVAPGVGLAPGVGVAPGVGVAPGVGVAPGIGPGGVAAAAKSAAKVAAKAQLRAAAGLGAGIPGLGVGVGVPGLGVGAGVPGLGVGAGVPGFGAVPGALAAAKAAKYGAAVPGVLGGLGALGGVGIPGGVVGAGPAAAAAAAKAAAKAAQFGLVGAAGLGGLGVGGLGVPGVGGLGGIPPAAAAKAAKYGAAGLGGVLGGAGQFPLGGVAARPGFGLSPIFPGGACLGKACGRKRK	NA
Tumor:ESPRESSO:chr7:27130:14	chr7	+	3044	31	novel_in_catalog	ENSG00000049540.19	novel	3397	33	1	-28	1	-28	combination_of_known_splicesites	FALSE	canonical	0	0	junction_9	12837.4	9	NA	NA	FALSE	25291	NA	NA	C	coding	682	2049	47	2095	74028188	74068700	FALSE	35	TCAATAAATATTTTATTTTT	261	FALSE	-4	TRUE	NA	NA	FALSE	MAGLTAAAPRPGVLLLLLSILHPSRPGGVPGAIPGGVPGGVFYPGAGLGALGGGALGPGGKPLKPVPGGLAGAGLGAGLGAFPAVTFPGALVPGGVADAAAAYKAAKAGAGLGGVPGVGGLGVSAGAVVPQPGAGVKPGKVPGVGLPGVYPGGVLPGVGGAFAGIPGVGPFGGPQPGVPLGYPIKAPKLPGGYGLPYTTGKLPYGYGPGGVAGAAGKAGYPTGTGVGPQAAAAAAAKAAAKFGAGAAGVLPGVGGAGVPGVPGAIPGIGGIAGVGTPAAAAAAAAAAKAAKYGAAAGLVPGGPGFGPGVVGVPGAGVPGVGVPGAGIPVVPGAGIPGAAVPGVVSPEAAAKAAAKAAKYGARPGVGVGGIPTYGVGAGGFPGFGVGVGGIPGVAGVPGVGGVPGVGGVPGVGISPEAQAAAAAKAAKYGVGTPAAAAAKAAAKAAQFGLVPGVGVAPGVGVAPGVGVAPGVGLAPGVGVAPGVGVAPGVGVAPGIGPGGVAAAAKSAAKVAAKAQLRAAAGLGAGIPGLGVGVGVPGLGVGAGVPGLGVGAGVPGFGAVPGALAAAKAAKYGAAVPGVLGGLGALGGVGIPGGVVGAGPAAAAAAAKAAAKAAQFGLVGAAGLGGLGVGGLGVPGVGGLGGIPPAAAAKAAKYGVAARPGFGLSPIFPGGACLGKACGRKRK	NA
Tumor:ESPRESSO:chr7:27130:15	chr7	+	3066	31	novel_in_catalog	ENSG00000049540.19	novel	3397	33	0	-28	0	-28	combination_of_known_splicesites	FALSE	canonical	0	0	junction_6	12860.9	28	NA	NA	FALSE	7338	NA	NA	C	coding	689	2070	48	2117	74028188	74068700	FALSE	35	TCAATAAATATTTTATTTTT	260	FALSE	-4	TRUE	NA	NA	FALSE	MAGLTAAAPRPGVLLLLLSILHPSRPGGVPGAIPGGVPGGVFYPGAGLGALGGGALGPGGKPLKPVPGGLAGAGLGAGLGAFPAVTFPGALVPGGVADAAAAYKAAKAGAVVPQPGAGVKPGKVPGVGLPGVYPGGVLPGARFPGVGVLPGVPTGAGVKPKAPGVGGAFAGIPGVGPFGGPQPGVPLGYPIKAPKLPGGYGLPYTTGKLPYGYGPGGVAGAAGKAGYPTGTGVGPQAAAAAAAKAAAKFGAGAAGVLPGVGGAGVPGVPGAIPGIGGIAGVGTPAAAAAAAAAAKAAKYGAAAGLVPGGPGFGPGVVGVPGAGVPGVGVPGAGIPVVPGAGIPGAAVPGVVSPEAAAKAAAKAAKYGARPGVGVGGIPTYGVGAGGFPGFGVGVGGIPGVAGVPGVGGVPGVGGVPGVGISPEAQAAAAAKAAKYGVGTPAAAAAKAAAKAAQFGLVPGVGVAPGVGVAPGVGVAPGVGLAPGVGVAPGVGVAPGVGVAPGIGPGGVAAAAKSAAKVAAKAQLRAAAGLGAGIPGLGVGVGVPGLGVGAGVPGLGVGAGVPGFGAVPGALAAAKAAKYGAAVPGVLGGLGALGGVGIPGGVVGAGPAAAAAAAKAAAKAAQFGLVGAAGLGGLGVGGLGVPGVGGLGGIPPAAAAKAAKYGVAARPGFGLSPIFPGGACLGKACGRKRK	NA
Tumor:ESPRESSO:chr7:27130:16	chr7	+	3013	31	novel_in_catalog	ENSG00000049540.19	novel	3397	33	-1	-27	-1	-27	combination_of_known_splicesites	FALSE	canonical	0	0	junction_5	13118	20	NA	NA	FALSE	24982	NA	NA	C	coding	676	2031	33	2063	74028188	74068700	FALSE	35	CAATAAATATTTTATTTTTT	275	FALSE	-3	TRUE	NA	NA	FALSE	MAGLTAAAPRPGVLLLLLSILHPSRPGGVPGAIPGGVPGGVFYPGAGLGALGGGALGPGGKPLKPVPGGLAGAGLGAGAVVPQPGAGVKPGKVPGVGLPGVYPGGVLPGARFPGVGVLPGVPTGAGVKPKAPGVGGAFAGIPGVGPFGGPQPGVPLGYPIKAPKLPGGYGLPYTTGKLPYGYGPGGVAGAAGKAGYPTGTGVGPQAAAAAAAKAAAKFGAGAAGVLPGVGGAGVPGVPGAIPGIGGIAGVGTPAAAAAAAAAAKAAKYGAAAGLVPGGPGFGPGVVGVPGAGVPGVGVPGAGIPVVPGAGIPGAAVPGVVSPEAAAKAAAKAAKYGARPGVGVGGIPTYGVGAGGFPGFGVGVGGIPGVAGVPGVGGVPGVGGVPGVGISPEAQAAAAAKAAKYGVGTPAAAAAKAAAKAAQFGLVPGVGVAPGVGVAPGVGVAPGVGLAPGVGVAPGVGVAPGVGVAPGIGPGGVAAAAKSAAKVAAKAQLRAAAGLGAGIPGLGVGVGVPGLGVGAGVPGLGVGAGVPGFGAVPGALAAAKAAKYGAAVPGVLGGLGALGGVGIPGGVVGAGPAAAAAAAKAAAKAAQFGLVGAAGLGGLGVGGLGVPGVGGLGGIPPAAAAKAAKYGAAGLGGVLGGAGQFPLGGVAARPGFGLSPIFPGGACLGKACGRKRK	NA
Tumor:ESPRESSO:chr7:27130:2	chr7	+	2917	29	novel_in_catalog	ENSG00000049540.19	novel	3109	32	0	-27	0	-27	combination_of_known_splicesites	FALSE	canonical	0	0	junction_5	13332.1	35	NA	NA	FALSE	311325	NA	NA	C	coding	639	1920	48	1967	74028188	74068700	FALSE	35	CAATAAATATTTTATTTTTT	260	FALSE	-3	TRUE	NA	NA	FALSE	MAGLTAAAPRPGVLLLLLSILHPSRPGGVPGAIPGGVPGGVFYPGAGLGALGGGALGPGGKPLKPVPGGLAGAGLGAGAVVPQPGAGVKPGKVPGVGLPGVYPGGVLPGARFPGVGVLPGVPTGAGVKPKAPGVGGAFAGIPGVGPFGGPQPGVPLGYPIKAPKLPGGYGLPYTTGKLPYGYGPGGVAGAAGKAGYPTGTGVGPQAAAAAAAKAAAKFGAGAAGVLPGVGGAGVPGVPGAIPGIGGIAGVGTPAAAAAAAAAAKAAKYGAAAGLVPGGPGFGPGVVGVPGAGVPGVGVPGAGIPVVPGAGIPGAAVPGVVSPEAAAKAAAKAAKYGARPGVGVGGIPTYGVGAGGFPGFGVGVGGIPGVAGVPGVGGVPGVGGVPGVGISPEAQAAAAAKAAKYGLVPGVGVAPGVGVAPGVGVAPGVGLAPGVGVAPGVGVAPGVGVAPGIGPGGVAAAAKSAAKVAAKAQLRAAAGLGAGIPGLGVGVGVPGLGVGAGVPGLGVGAGVPGFGAVPGALAAAKAAKYGAAVPGVLGGLGALGGVGIPGGVVGAGPAAAAAAAKAAAKAAQFGLVGAAGLGGLGVGGLGVPGVGGLGGIPPAAAAKAAKYGVAARPGFGLSPIFPGGACLGKACGRKRK	NA
Tumor:ESPRESSO:chr7:27130:3	chr7	+	2935	29	novel_in_catalog	ENSG00000049540.19	novel	3397	33	-1	-25	-1	-25	combination_of_known_splicesites	FALSE	canonical	0	0	junction_5	14320.1	10	NA	NA	FALSE	404658	NA	NA	C	coding	644	1935	49	1983	74028188	74068700	FALSE	30	ATAAATATTTTATTTTTTGT	259	FALSE	-1	TRUE	NA	NA	FALSE	MAGLTAAAPRPGVLLLLLSILHPSRPGGVPGAIPGGVPGGVFYPGAGLGALGGGALGPGGKPLKPVPGGLAGAGLGAGAVVPQPGAGVKPGKVPGVGLPGVYPGGVLPGARFPGVGVLPGVPTGAGVKPKAPGVGGAFAGIPGVGPFGGPQPGVPLGYPIKAPKLPGYGPGGVAGAAGKAGYPTGTGVGPQAAAAAAAKAAAKFGAGAAGVLPGVGGAGVPGVPGAIPGIGGIAGVGTPAAAAAAAAAAKAAKYGAAAGLVPGGPGFGPGVVGVPGAGVPGVGVPGAGIPVVPGAGIPGAAVPGVVSPEAAAKAAAKAAKYGARPGVGVGGIPTYGVGAGGFPGFGVGVGGIPGVAGVPGVGGVPGVGGVPGVGISPEAQAAAAAKAAKYGVGTPAAAAAKAAAKAAQFGLVPGVGVAPGVGVAPGVGVAPGVGLAPGVGVAPGVGVAPGVGVAPGIGPGGVAAAAKSAAKVAAKAQLRAAAGLGAGIPGLGVGVGVPGLGVGAGVPGLGVGAGVPGFGAVPGALAAAKAAKYGAAVPGVLGGLGALGGVGIPGGVVGAGPAAAAAAAKAAAKAAQFGLVGAAGLGGLGVGGLGVPGVGGLGGIPPAAAAKAAKYGVAARPGFGLSPIFPGGACLGKACGRKRK	NA
Tumor:ESPRESSO:chr7:27130:4	chr7	+	2896	30	novel_in_catalog	ENSG00000049540.19	novel	3109	32	0	-27	0	-27	combination_of_known_splicesites	FALSE	canonical	0	0	junction_19	11960.3	15	NA	NA	FALSE	44610	NA	NA	C	coding	632	1899	48	1946	74028188	74068700	FALSE	35	CAATAAATATTTTATTTTTT	260	FALSE	-3	TRUE	NA	NA	FALSE	MAGLTAAAPRPGVLLLLLSILHPSRPGGVPGAIPGGVPGGVFYPGAGLGALGGGALGPGGKPLKPVPGGLAGAGLGAGLGAFPAVTFPGALVPGGVADAAAAYKAAKAGAGLGGVPGVGGLGVSAGAVVPQPGAGVKPGKVPGVGLPGVYPGGVLPGARFPGVGVLPGVPTGAGVKPKAPGVGGAFAGIPGVGPFGGPQPGVPLGYPIKAPKLPGGYGLPYTTGKLPYGYGPGGVAGAAGKAGYPTGTGVGPQAAAAAAAKAAAKFGAGAAGVLPGVGGAGVPGVPGAIPGIGGIAGVGTPAAAAAAAAAAKAAKYGAAAGLVPGGPGFGPGVVGVPGAGVPGVGVPGAGIPVVPGAGIPGAAVPGVVSPEAAAKAAAKAAKYAEAQAAAAAKAAKYGLVPGVGVAPGVGVAPGVGVAPGVGLAPGVGVAPGVGVAPGVGVAPGIGPGGVAAAAKSAAKVAAKAQLRAAAGLGAGIPGLGVGVGVPGLGVGAGVPGLGVGAGVPGFGAVPGALAAAKAAKYGAAVPGVLGGLGALGGVGIPGGVVGAGPAAAAAAAKAAAKAAQFGLVGAAGLGGLGVGGLGVPGVGGLGGIPPAAAAKAAKYGVAARPGFGLSPIFPGGACLGKACGRKRK	NA
Tumor:ESPRESSO:chr7:27130:5	chr7	+	3023	30	novel_in_catalog	ENSG00000049540.19	novel	3109	32	-3	-26	-3	-26	combination_of_known_junctions	FALSE	canonical	1	5669	junction_12	12554.4	20	NA	NA	FALSE	12402	NA	NA	C	coding	673	2022	51	2072	74028188	74068700	FALSE	35	AATAAATATTTTATTTTTTG	257	FALSE	-2	TRUE	NA	NA	FALSE	MAGLTAAAPRPGVLLLLLSILHPSRPGGVPGAIPGGVPGGVFYPGAGLGALGGGALGPGGKPLKPVPGGLAGAGLGAGLGAFPAVTFPGALVPGGVADAAAAYKAAKAGAGLGGVPGVGGLGVSAGAVVPQPGAGVKPGKVPGVGLPGVYPGGVLPGARFPGVGVLPGVPTGAGVKPKAPGVGGAFAGIPGVGPFGGPQPGVPLGYPIKAPKLPGYGPGGVAGAAGKAGYPTGTGVGPQAAAAAAAKAAAKFGAGAAGVLPGVGGAGVPGVPGAIPGIGGIAGVGTPAAAAAAAAAAKAAKYGAAAGLVPGGPGFGPGVVGVPGAGVPGVGVPGAGIPVVPGAGIPGAAVPGVVSPEAAAKAAAKAAKYGARPGVGVGGIPTYGVGAGGFPGFGVGVGGIPGVAGVPGVGGVPGVGGVPGVGISPEAQAAAAAKAAKYGLVPGVGVAPGVGVAPGVGVAPGVGLAPGVGVAPGVGVAPGVGVAPGIGPGGVAAAAKSAAKVAAKAQLRAAAGLGAGIPGLGVGVGVPGLGVGAGVPGLGVGAGVPGFGAVPGALAAAKAAKYGAAVPGVLGGLGALGGVGIPGGVVGAGPAAAAAAAKAAAKAAQFGLVGAAGLGGLGVGGLGVPGVGGLGGIPPAAAAKAAKYGVAARPGFGLSPIFPGGACLGKACGRKRK	NA
Tumor:ESPRESSO:chr7:27130:6	chr7	+	3009	30	novel_in_catalog	ENSG00000049540.19	novel	3109	32	0	-28	0	-28	combination_of_known_splicesites	FALSE	canonical	0	0	junction_6	13174.3	7	NA	NA	FALSE	5345	NA	NA	C	coding	670	2013	48	2060	74028188	74068700	FALSE	35	TCAATAAATATTTTATTTTT	260	FALSE	-4	TRUE	NA	NA	FALSE	MAGLTAAAPRPGVLLLLLSILHPSRPGGVPGAIPGGVPGGVFYPGAGLGALGGGALGPGGKPLKPVPGGLAGAGLGAGLGAFPAVTFPGALVPGGVADAAAAYKAAKAGAVVPQPGAGVKPGKVPGVGLPGVYPGGVLPGARFPGVGVLPGVPTGAGVKPKAPGVGGAFAGIPGVGPFGGPQPGVPLGYPIKAPKLPGGYGLPYTTGKLPYGYGPGGVAGAAGKAGYPTGTGVGPQAAAAAAAKAAAKFGAGAAGVLPGVGGAGVPGVPGAIPGIGGIAGVGTPAAAAAAAAAAKAAKYGAAAGLVPGGPGFGPGVVGVPGAGVPGVGVPGAGIPVVPGAGIPGAAVPGVVSPEAAAKAAAKAAKYGARPGVGVGGIPTYGVGAGGFPGFGVGVGGIPGVAGVPGVGGVPGVGGVPGVGISPEAQAAAAAKAAKYGLVPGVGVAPGVGVAPGVGVAPGVGLAPGVGVAPGVGVAPGVGVAPGIGPGGVAAAAKSAAKVAAKAQLRAAAGLGAGIPGLGVGVGVPGLGVGAGVPGLGVGAGVPGFGAVPGALAAAKAAKYGAAVPGVLGGLGALGGVGIPGGVVGAGPAAAAAAAKAAAKAAQFGLVGAAGLGGLGVGGLGVPGVGGLGGIPPAAAAKAAKYGVAARPGFGLSPIFPGGACLGKACGRKRK	NA
Tumor:ESPRESSO:chr7:27130:7	chr7	+	2975	30	novel_in_catalog	ENSG00000049540.19	novel	3397	33	0	-26	0	-26	combination_of_known_splicesites	FALSE	canonical	0	0	junction_5	13009	38	NA	NA	FALSE	375218	NA	NA	C	coding	658	1977	48	2024	74028188	74068700	FALSE	35	AATAAATATTTTATTTTTTG	260	FALSE	-2	TRUE	NA	NA	FALSE	MAGLTAAAPRPGVLLLLLSILHPSRPGGVPGAIPGGVPGGVFYPGAGLGALGGGALGPGGKPLKPVPGGLAGAGLGAGAVVPQPGAGVKPGKVPGVGLPGVYPGGVLPGARFPGVGVLPGVPTGAGVKPKAPGVGGAFAGIPGVGPFGGPQPGVPLGYPIKAPKLPGGYGLPYTTGKLPYGYGPGGVAGAAGKAGYPTGTGVGPQAAAAAAAKAAAKFGAGAAGVLPGVGGAGVPGVPGAIPGIGGIAGVGTPAAAAAAAAAAKAAKYGAAAGLVPGGPGFGPGVVGVPGAGVPGVGVPGAGIPVVPGAGIPGAAVPGVVSPEAAAKAAAKAAKYGARPGVGVGGIPTYGVGAGGFPGFGVGVGGIPGVAGVPGVGGVPGVGGVPGVGISPEAQAAAAAKAAKYGVGTPAAAAAKAAAKAAQFGLVPGVGVAPGVGVAPGVGVAPGVGLAPGVGVAPGVGVAPGVGVAPGIGPGGVAAAAKSAAKVAAKAQLRAAAGLGAGIPGLGVGVGVPGLGVGAGVPGLGVGAGVPGFGAVPGALAAAKAAKYGAAVPGVLGGLGALGGVGIPGGVVGAGPAAAAAAAKAAAKAAQFGLVGAAGLGGLGVGGLGVPGVGGLGGIPPAAAAKAAKYGVAARPGFGLSPIFPGGACLGKACGRKRK	NA
Tumor:ESPRESSO:chr7:27130:8	chr7	+	3032	30	novel_in_catalog	ENSG00000049540.19	novel	3109	32	6	-26	6	-26	combination_of_known_junctions	FALSE	canonical	1	1099	junction_4	13019.2	18	NA	NA	FALSE	355800	NA	NA	C	coding	675	2028	54	2081	74028188	74068700	FALSE	35	AATAAATATTTTATTTTTTG	254	FALSE	-2	TRUE	NA	NA	FALSE	MAGLTAAAPRPGVLLLLLSILHPSRPGGVPGAIPGGVPGGVFYPGAGLGALGGGALGPGGKPLKPGLGAFPAVTFPGALVPGGVADAAAAYKAAKAGAGLGGVPGVGGLGVSAGAVVPQPGAGVKPGKVPGVGLPGVYPGGVLPGARFPGVGVLPGVPTGAGVKPKAPGVGGAFAGIPGVGPFGGPQPGVPLGYPIKAPKLPGGYGLPYTTGKLPYGYGPGGVAGAAGKAGYPTGTGVGPQAAAAAAAKAAAKFGAGAAGVLPGVGGAGVPGVPGAIPGIGGIAGVGTPAAAAAAAAAAKAAKYGAAAGLVPGGPGFGPGVVGVPGAGVPGVGVPGAGIPVVPGAGIPGAAVPGVVSPEAAAKAAAKAAKYGARPGVGVGGIPTYGVGAGGFPGFGVGVGGIPGVAGVPGVGGVPGVGGVPGVGISPEAQAAAAAKAAKYGLVPGVGVAPGVGVAPGVGVAPGVGLAPGVGVAPGVGVAPGVGVAPGIGPGGVAAAAKSAAKVAAKAQLRAAAGLGAGIPGLGVGVGVPGLGVGAGVPGLGVGAGVPGFGAVPGALAAAKAAKYGAAVPGVLGGLGALGGVGIPGGVVGAGPAAAAAAAKAAAKAAQFGLVGAAGLGGLGVGGLGVPGVGGLGGIPPAAAAKAAKYGVAARPGFGLSPIFPGGACLGKACGRKRK	NA
Tumor:ESPRESSO:chr7:27130:9	chr7	+	3073	31	novel_in_catalog	ENSG00000049540.19	novel	3397	33	0	-27	0	-27	combination_of_known_splicesites	FALSE	canonical	0	0	junction_30	12122.2	15	NA	NA	FALSE	2610	NA	NA	C	coding	691	2076	48	2123	74028188	74068700	FALSE	35	CAATAAATATTTTATTTTTT	260	FALSE	-3	TRUE	NA	NA	FALSE	MAGLTAAAPRPGVLLLLLSILHPSRPGGVPGAIPGGVPGGVFYPGAGLGALGGGALGPGGKPLKPVPGGLAGAGLGAGLGAFPAVTFPGALVPGGVADAAAAYKAAKAGAGLGGVPGVGGLGVSAGAVVPQPGAGVKPGKVPGVGLPGVYPGGVLPGARFPGVGVLPGVPTGAGVKPKAPGVGGAFAGIPGVGPFGGPQPGVPLGYPIKAPKLPGGYGLPYTTGKLPYGYGPGGVAGAAGKAGYPTGTGVGPQAAAAAAAKAAAKFGAGAAGVLPGVGGAGVPGVPGAIPGIGGIAGVGTPAAAAAAAAAAKAAKYGAAAGLVPGGPGFGPGVVGVPGAGVPGVGVPGAGIPVVPGAGIPGAAVPGVVSPEAAAKAAAKAAKYGARPGVGVGGIPTYGVGAGGFPGFGVGVGGIPGVAGVPGVGGVPGVGGVPGVGISPEAQAAAAAKAAKYGVGTPAAAAAKAAAKAAQFGLVPGVGVAPGVGVAPGVGVAPGVGLAPGVGVAPGVGVAPGVGVAPGIGPGGVAAAAKSAAKVAAKAQLRAAAGLGAGIPGLGVGVGVPGLGVGAGVPGLGVGAGVPGFGAVPGALAAAKAAKYGAAVPGVLGGLGALGGVGIPGGVVGAGPAAAAAAAKAAAKAAQFGLVGAAGLGGLGVGGLGVPGVGGLGGIPPAAAAKAAKYGGACLGKACGRKRK	NA
Tumor:ESPRESSO:chr7:27132:1	chr7	+	2521	7	novel_not_in_catalog	ENSG00000106682.16	novel	2563	7	3	12	3	12	intron_retention	FALSE	canonical	0	0	junction_6	7770.03	43	NA	NA	TRUE	46999	NA	NA	C	coding	212	639	23	661	74174384	74195202	FALSE	50	TGATCTTTTAAATAAAAGAA	131	TRUE	-28	TRUE	AGTAAA	-25	TRUE	MADFDTYDDRAYSSFGGGRGSRGSAGGHGSRSQKELPTEPPYTAYVGNLPFNTVQGDIDAIFKDLSIRSVRLVRDKDTDKFKGFCYVEFDEVDSLKEALTYDGALLGDRSLRVDIAEGRKQDKGGFGFRKGGPDDRGMGSSRESRGGWDSRDDFNSGFRDDFLGGRGGSRPGDRRTGPPMGSRFRDGPPLRGSNMDFREPTEGKSTETTTPA	NA
Tumor:ESPRESSO:chr7:27134:0	chr7	-	1529	11	novel_in_catalog	ENSG00000049541.11	novel	1685	11	3	80	3	80	combination_of_known_junctions	FALSE	canonical	1	223	junction_9	19952.8	5	NA	NA	FALSE	1028828	NA	NA	C	coding	253	762	356	1117	74249040	74232106	FALSE	55	AATTAAATAAATAAACTCCC	114	TRUE	-60	TRUE	NA	NA	FALSE	MLELNASNDRGIDVVRNKIKMFAQQKVTLPKGRHKIIILDEADSMTDGAQQALRRTMEIYSKTTRFALACNASDKIIEPIQSRCAVLRYTKLTDAQILTRLMNVIEKERVPYTDDGLEAIIFTAQGDMRQALNNLQSTFSGFGFINSENVFKVCDEPHPLLVKEMIQHCVNANIDEAYKILAHLWHLGYSPEDIIGNIFRVCKTFQMAEYLKLEFIKEIGYTHMKIAEGVNSLLQMAGLLARLCQKTMAPVAS	NA
Tumor:ESPRESSO:chr7:27134:1	chr7	-	1582	11	novel_in_catalog	ENSG00000049541.11	novel	1685	11	5	82	5	82	combination_of_known_junctions	FALSE	canonical	1	1103	junction_8	18670.6	8	NA	NA	FALSE	528841	NA	NA	C	coding	253	762	407	1168	74249040	74232106	FALSE	45	TTAAATAAATAAACTCCCGT	116	TRUE	-58	TRUE	NA	NA	FALSE	MLELNASNDRGIDVVRNKIKMFAQQKVTLPKGRHKIIILDEADSMTDGAQQALRRTMEIYSKTTRFALACNASDKIIEPIQSRCAVLRYTKLTDAQILTRLMNVIEKERVPYTDDGLEAIIFTAQGDMRQALNNLQSTFSGFGFINSENVFKVCDEPHPLLVKEMIQHCVNANIDEAYKILAHLWHLGYSPEDIIGNIFRVCKTFQMAEYLKLEFIKEIGYTHMKIAEGVNSLLQMAGLLARLCQKTMAPVAS	NA
Tumor:ESPRESSO:chr7:27137:0	chr7	+	3100	27	novel_not_in_catalog	ENSG00000006704.11	novel	2274	20	409	-25	409	-25	at_least_one_novel_splicesite	FALSE	canonical	0	0	junction_1	9699.67	10	NA	NA	FALSE	1683781	NA	NA	C	coding	944	2835	141	2975	74508081	74602433	FALSE	30	GCCACCAAGGCCTTTTTAAA	138	TRUE	34	TRUE	NA	NA	FALSE	MALLGKRCDVPTNGCGPDRWNSAFTRKDEIITSLVSALDSMCSALSKLNAEVACVAVHDESAFVVGTEKGRMFLNARKELQSDFLRFCRGPPWKDPEAEHPKKVQRGEGGGRSLPRSSLEHGSDVYLLRKMVEEVFDVLYSEALGRASVVPLPYERLLREPGLLAVQGLPEGLAFRRPAEYDPKALMAILEHSHRIRFKLKRPLEDGGRDSKALVELNGVSLIPKGSRDCGLHGQAPKVPPQDLPPTATSSSMASFLYSTALPNHAIRELKQEAPSCPLAPSDLGLSRPMPEPKATGAQDFSDCCGQKPTGPGGPLIQNVHASKRILFSIVHDKSEKWDAFIKETEDINTLRECVQILFNSRYAEALGLDHMVPVPYRKIACDPEAVEIVGIPDKIPFKRPCTYGVPKLKRILEERHSIHFIIKRMFDERIFTGNKFTKDTTKLEPASPPEDTSAEVSRATVLDLAGNARSDKGSMSEDCGPGTSGELGGLRPIKIEPEDLDIIQVTVPDPSPTSEEMTDSMPGHLPSEDSGYGMEMLTDKGLSEDARPEERPVEDSHGDVIRPLRKQVELLFNTRYAKAIGISEPVKVPYSKFLMHPEELFVVGLPEGISLRRPNCFGIAKLRKILEASNSIQFVIKRPELLTEGVKEPIMDSQERDSGDPLVDESLKRQGFQENYDARLSRIDIANTLREQVQDLFNKKYGEALGIKYPVQVPYKRIKSNPGSVIIEGLPPGIPFRKPCTFGSQNLERILAVADKIKFTVTRPFQGLIPKPDEDDANRLGEKVILREQVKELFNEKYGEALGLNRPVLVPYKLIRDSPDAVEVTGLPDDIPFRNPNTYDIHRLEKILKAREHVRMVIINQLQPFAEICNDAKVPAKDSSIPKRKRKRVSEGNSVSSSSSSSSSSSSNPDSVASANQISLVQWPMYMVDYAGLNVQLPGPLNY	NA
Tumor:ESPRESSO:chr7:27140:0	chr7	+	4490	34	novel_not_in_catalog	ENSG00000263001.8	novel	4415	34	-12	-31	-12	-31	at_least_one_novel_splicesite	FALSE	canonical	0	0	junction_1	39320.9	28	NA	NA	TRUE	48569	NA	NA	C	coding	957	2874	488	3361	74689129	74758838	FALSE	40	CAATAAAATCCATCCATGCC	-163	TRUE	FALSE	NA	NA	FALSE	MAQVAMSTLPVEDEESSESRMVVTFLMSALESMCKELAKSKAEVACIAVYETDVFVVGTERGRAFVNTRKDFQKDFVKYCVEEEEKAAEMHKMKSTTQANRMSVDAVEIETLRKTVEDYFCFCYGKALGKSTVVPVPYEKMLRDQSAVVVQGLPEGVAFKHPENYDLATLKWILENKAGISFIIKRPFLEPKKHVGGRVMVTDADRSILSPGGSCGPIKVKTEPTEDSGISLEMAAVTVKEESEDPDYYQYNIQGSHHSSEGNEGTEMEVPAEDDDYSPPSKRPKANELPQPPVPEPANAGKRKVREFNFEKWNARITDLRKQVEELFERKYAQAIKAKGPVTIPYPLFQSHVEDLYVEGLPEGIPFRRPSTYGIPRLERILLAKERIRFVIKKHELLNSTREDLQLDKPASGVKEEWYARITKLRKMVDQLFCKKFAEALGSTEAKAVPYQKFEAHPNDLYVEGLPENIPFRSPSWYGIPRLEKIIQVGNRIKFVIKRPELLTHSTTEVTQPRTNTPVKEDWNVRITKLRKQVEEIFNLKFAQALGLTEAVKVPYPVFESNPEFLYVEGLPEGIPFRSPTWFGIPRLERIVRGSNKIKFVVKKPELVISYLPPGMASKINTKALQSPKRPRSPGSNSKVPEIEVTVEGPNNNNPQTSAVRTPTQTNGSNVPFKPRGREFSFEAWNAKITDLKQKVENLFNEKCGEALGLKQAVKVPFALFESFPEDFYVEGLPEGVPFRRPSTFGIPRLEKILRNKAKIKFIIKKPEMFETAIKESTSSKSPPRKINSSPNVNTTASGVEDLNIIQVTIPDDDNERLSKVEKARQLREQVNDLFSRKFGEAIGMGFPVKVPYRKITINPGCVVVDGMPPGVSFKAPSYLEISSMRRILDSAEFIKFTVIRPFPGLVINNQLVDQSESEGPVIQESAEPSQLEVPATEEIKETDGSSQIKQEPDPTW	NA	NA
Tumor:ESPRESSO:chr7:27140:1	chr7	+	3904	34	novel_not_in_catalog	ENSG00000263001.8	novel	4515	35	0	2	0	2	at_least_one_novel_splicesite	FALSE	canonical	0	0	junction_1	39320.9	16	NA	NA	TRUE	115592	NA	NA	C	coding	957	2874	608	3481	74689129	74758838	FALSE	65	TATTTGAAAAAAAAAAATCA	-151	TRUE	FALSE	AAGAAA	-34	TRUE	MAQVAMSTLPVEDEESSESRMVVTFLMSALESMCKELAKSKAEVACIAVYETDVFVVGTERGRAFVNTRKDFQKDFVKYCVEEEEKAAEMHKMKSTTQANRMSVDAVEIETLRKTVEDYFCFCYGKALGKSTVVPVPYEKMLRDQSAVVVQGLPEGVAFKHPENYDLATLKWILENKAGISFIIKRPFLEPKKHVGGRVMVTDADRSILSPGGSCGPIKVKTEPTEDSGISLEMAAVTVKEESEDPDYYQYNIQGSHHSSEGNEGTEMEVPAEDDDYSPPSKRPKANELPQPPVPEPANAGKRKVREFNFEKWNARITDLRKQVEELFERKYAQAIKAKGPVTIPYPLFQSHVEDLYVEGLPEGIPFRRPSTYGIPRLERILLAKERIRFVIKKHELLNSTREDLQLDKPASGVKEEWYARITKLRKMVDQLFCKKFAEALGSTEAKAVPYQKFEAHPNDLYVEGLPENIPFRSPSWYGIPRLEKIIQVGNRIKFVIKRPELLTHSTTEVTQPRTNTPVKEDWNVRITKLRKQVEEIFNLKFAQALGLTEAVKVPYPVFESNPEFLYVEGLPEGIPFRSPTWFGIPRLERIVRGSNKIKFVVKKPELVISYLPPGMASKINTKALQSPKRPRSPGSNSKVPEIEVTVEGPNNNNPQTSAVRTPTQTNGSNVPFKPRGREFSFEAWNAKITDLKQKVENLFNEKCGEALGLKQAVKVPFALFESFPEDFYVEGLPEGVPFRRPSTFGIPRLEKILRNKAKIKFIIKKPEMFETAIKESTSSKSPPRKINSSPNVNTTASGVEDLNIIQVTIPDDDNERLSKVEKARQLREQVNDLFSRKFGEAIGMGFPVKVPYRKITINPGCVVVDGMPPGVSFKAPSYLEISSMRRILDSAEFIKFTVIRPFPGLVINNQLVDQSESEGPVIQESAEPSQLEVPATEEIKETDGSSQIKQEPDPTW	NA	NA
Tumor:ESPRESSO:chr7:27140:2	chr7	+	3961	35	novel_not_in_catalog	ENSG00000263001.8	novel	4515	35	3	123	3	123	at_least_one_novel_splicesite	FALSE	canonical	0	0	junction_1	38425.8	16	NA	NA	TRUE	2552	NA	NA	C	coding	978	2937	473	3409	74689129	74758838	FALSE	50	TTTATCATAATTAAAAGCAA	-148	TRUE	FALSE	ACTAAA	-38	TRUE	MAQVAMSTLPVEDEESSESRMVVTFLMSALESMCKELAKSKAEVACIAVYETDVFVVGTERGRAFVNTRKDFQKDFVKYCVEEEEKAAEMHKMKSTTQANRMSVDAVEIETLRKTVEDYFCFCYGKALGKSTVVPVPYEKMLRDQSAVVVQGLPEGVAFKHPENYDLATLKWILENKAGISFIIKRPFLEPKKHVGGRVMVTDADRSILSPGGSCGPIKVKTEPTEDSGISLEMAAVTVKEESEDPDYYQYNIQGSHHSSEGNEGTEMEVPAEDSTQHVPSETSEDPEVEVTIEDDDYSPPSKRPKANELPQPPVPEPANAGKRKVREFNFEKWNARITDLRKQVEELFERKYAQAIKAKGPVTIPYPLFQSHVEDLYVEGLPEGIPFRRPSTYGIPRLERILLAKERIRFVIKKHELLNSTREDLQLDKPASGVKEEWYARITKLRKMVDQLFCKKFAEALGSTEAKAVPYQKFEAHPNDLYVEGLPENIPFRSPSWYGIPRLEKIIQVGNRIKFVIKRPELLTHSTTEVTQPRTNTPVKEDWNVRITKLRKQVEEIFNLKFAQALGLTEAVKVPYPVFESNPEFLYVEGLPEGIPFRSPTWFGIPRLERIVRGSNKIKFVVKKPELVISYLPPGMASKINTKALQSPKRPRSPGSNSKVPEIEVTVEGPNNNNPQTSAVRTPTQTNGSNVPFKPRGREFSFEAWNAKITDLKQKVENLFNEKCGEALGLKQAVKVPFALFESFPEDFYVEGLPEGVPFRRPSTFGIPRLEKILRNKAKIKFIIKKPEMFETAIKESTSSKSPPRKINSSPNVNTTASGVEDLNIIQVTIPDDDNERLSKVEKARQLREQVNDLFSRKFGEAIGMGFPVKVPYRKITINPGCVVVDGMPPGVSFKAPSYLEISSMRRILDSAEFIKFTVIRPFPGLVINNQLVDQSESEGPVIQESAEPSQLEVPATEEIKETDGSSQIKQEPDPTW	NA	NA
Tumor:ESPRESSO:chr7:27142:2	chr7	-	1040	7	novel_in_catalog	ENSG00000290833.1	novel	975	9	0	211	0	211	combination_of_known_junctions	FALSE	canonical	1	373	junction_6	3776.65	2	NA	NA	FALSE	18131	NA	NA	C	non_coding	NA	NA	NA	NA	NA	NA	NA	20	CATAGTGAGACCCTGTCTCT	-108	TRUE	FALSE	NA	NA	FALSE	NA	NA	NA
Tumor:ESPRESSO:chr7:27142:3	chr7	-	2347	7	novel_in_catalog	ENSG00000290833.1	novel	2130	8	-1	368	-1	368	intron_retention	FALSE	canonical	1	1585	junction_1	3688.96	5	NA	NA	FALSE	33203	NA	NA	C	coding	112	339	340	678	74887726	74884144	FALSE	5	CTTTTGACTTCCTGGGGTCC	-109	TRUE	FALSE	NA	NA	FALSE	MIFSMLRKLPKVTCRDVLPEIRAICIEEIGCWMQSYSTSFLTDSYLKYIGWTLHDKHREVRVKCVKALKGLYGNRDLTARLHWPLQGLDGFHDRGQRVQCGSGGRQITDTYP	NA	NA
Tumor:ESPRESSO:chr7:27142:4	chr7	-	2151	9	novel_in_catalog	ENSG00000290833.1	novel	975	9	0	372	0	372	intron_retention	FALSE	canonical	1	1689	junction_8	3272.88	5	NA	NA	FALSE	34080	NA	NA	C	coding	112	339	339	677	74887726	74884144	TRUE	5	TGACTTCCTGGGGTCCTTCT	-108	TRUE	FALSE	NA	NA	FALSE	MIFSMLRKLPKVTCRDVLPEIRAICIEEIGCWMQSYSTSFLTDSYLKYIGWTLHDKHREVRVKCVKALKGLYGNRDLTARLHWPLQGLDGFHDRGQRVQCGSGGRQITDTYP	NA	NA
Tumor:ESPRESSO:chr7:27145:0	chr7	-	2507	11	novel_not_in_catalog	ENSG00000274523.5	novel	2309	11	3	-33	3	-33	at_least_one_novel_splicesite	FALSE	canonical	0	0	junction_10	17469.9	22	NA	NA	FALSE	7694	NA	NA	C	coding	331	996	696	1691	75070694	75043032	FALSE	30	AATAAAGTCTATTTTCTGCC	51	TRUE	-63	TRUE	TTTAAA	-26	TRUE	MGLNKDSQLGFHRSRKDKTRGYEYVLEPSPVSLPLDRPQETRVLQVSCGRAHSLVLTDREGVFSMGNNSYGQCGRKVVENEIYSESHRVHRMQDFDGQVVQVACGQDHSLFLTDKGEVYSCGWGADGQTGLGHYNITSSPTKLGGDLAGVNVIQVATYGDCCLAVSADGGLFGWGNSEYLQLASVTDSTQVNVPRCLHFSGVGKVRQAACGGTGCAVLNGEGHVFVWGYGILGKGPNLVESAVPEMIPPTLFGLTEFNPEIQVSRIRCGLSHFAALTNKGELFVWGKNIRGCLGIGRLEDQYFPWRVTMPGEPVDVACGVDHMVTLAKSFI	NA
Tumor:ESPRESSO:chr7:27145:1	chr7	-	2468	12	novel_not_in_catalog	ENSG00000274523.5	novel	2419	11	-9	-49	-9	-49	at_least_one_novel_splicesite	FALSE	canonical	0	0	junction_1	21329.9	7	NA	NA	TRUE	2191	NA	NA	C	coding	476	1431	75	1505	75073737	75028968	TRUE	30	GTAATAATCGTATTGCCTAT	39	TRUE	-56	TRUE	NA	NA	FALSE	MALVALVAGARLGRRLSGPGLGRGHWTAAGRSRSRREAAEAEAEVPVVQYVGERAARADRVFVWGFSFSGALGVPSFVVPSSGPGPRAGARPRRRIQPVPYRLELDQKISSAACGYGFTLLSSKTADVTKVWGMGLNKDSQLGFHRSRKDKTRGYEYVLEPSPVSLPLDRPQETRVLQVSCGRAHSLVLTDREGVFSMGNNSYGQCGRKVVENEIYSESHRVHRMQDFDGQVVQVACGQDHSLFLTDKGEVYSCGWGADGQTGLGHYNITSSPTKLGGDLAGVNVIQVATYGDCCLAVSADGGLFGWGNSEYLQLASVTDSTQVNVPRCLHFSGVGKVRQAACGGTGCAVLNGEGHVFVWGYGILGKGPNLVESAVPEMIPPTLFGLTEFNPEIQVSRIRCGLSHFAALTNKGELFVWGKNIRGCLGIGRLEDQYFPWRGILCHLRGASPSRPSLLLLNKCHPGYAAASGGHTGSL	NA
Tumor:ESPRESSO:chr7:27145:2	chr7	-	2175	10	novel_in_catalog	ENSG00000274523.5	novel	2309	11	3	-45	3	-45	combination_of_known_splicesites	FALSE	canonical	0	0	junction_1	17178	3	NA	NA	FALSE	4204	NA	NA	C	coding	527	1584	63	1646	75073737	75042757	FALSE	35	AATCTGTCTTGGAATAAAGT	51	TRUE	-75	TRUE	TTTAAA	-14	TRUE	MALVALVAGARLGRRLSGPGLGRGHWTAAGRSRSRREAAEAEAEVPVVQYVGERAARADRVFVWGFSFSGALGVPSFVVPSSGPGPRAGARPRRRIQPVPYRLELDQKISSAACGYGFTLLSSKTADVTKVWGMGLNKDSQLGFHRSRKDKTRGYEYVLEPSPVSLPLDRPQETRVLQVSCGRAHSLVLTDREGVFSMGNNSYGQCGRKVVENEIYSESHRVHRMQDFDGQVVQVACGQDHSLFLTDKGEVYSCGWGADGQTGLGHYNITSSPTKLGGDLAGVNVIQVATYGDCCLAVSADGGLFGWGNSEYLQLASVTDSTQVNVPRCLHFSGVGKVRQAACGGTGCAVLNGEGHVFVWGYGILGKGPNLVESAVPEMIPPTLFGLTEFNPEIQVSRIRCGLSHFAALTSDDAWGACGRGMWRGPHGDPGQVIHLNLPHLLGRPRPGNHWHSLAEASAWPAPRGSWMVVAEDPACSVTLCPESLSGYLPGGSGQGPSPAAGEACGTQLGWQPLVGRCGPHVSVLSK	NA
Tumor:ESPRESSO:chr7:27151:1	chr7	+	2381	4	novel_in_catalog	ENSG00000291151.1	novel	1266	6	-641	-26	-641	-26	intron_retention	FALSE	canonical	1	11	junction_2	2431.5	12	NA	NA	FALSE	52896	NA	NA	C	coding	117	354	1688	2041	75415983	75416419	FALSE	55	GCAGAAATAAAATGCAGAAC	942	FALSE	15	TRUE	NA	NA	FALSE	MPSRQLEDPGAGTPSPVRLHALAGFQQRALCHALTFPSLQRLVYSMCSLCQEENEDMVPDALQQNPGAFRLAPALPARPHRGLSTFPGAEHCLRASPKTTLSGGFFVAVIERVEMPM	NA
Tumor:ESPRESSO:chr7:27151:2	chr7	+	4610	7	novel_in_catalog	ENSG00000291151.1	novel	1836	8	1	-22	1	-22	intron_retention	FALSE	canonical	1	82	junction_1	2220.15	35	NA	NA	FALSE	1380051	NA	NA	C	coding	117	354	3913	4266	75415983	75416419	FALSE	55	AAATAAAATGCAGAACGTAC	3071	FALSE	-17	TRUE	NA	NA	FALSE	MPSRQLEDPGAGTPSPVRLHALAGFQQRALCHALTFPSLQRLVYSMCSLCQEENEDMVPDALQQNPGAFRLAPALPARPHRGLSTFPGAEHCLRASPKTTLSGGFFVAVIERVEMPM	NA
Tumor:ESPRESSO:chr7:27151:3	chr7	+	2601	10	novel_in_catalog	ENSG00000223705.12	novel	1535	11	-6	158	-6	158	intron_retention	FALSE	canonical	1	82	junction_1	2029.98	7	NA	NA	FALSE	41958	NA	NA	A	coding	163	492	1774	2265	75415635	75416419	FALSE	45	GCCTGCAGAAATAAAATGCA	3069	FALSE	11	TRUE	NA	NA	FALSE	MATLLAWVGVSCCELAEEDFLAVSPLDPRYREVHYVLLDPSCSGSGMPSRQLEDPGAGTPSPVRLHALAGFQQRALCHALTFPSLQRLVYSMCSLCQEENEDMVPDALQQNPGAFRLAPALPARPHRGLSTFPGAEHCLRASPKTTLSGGFFVAVIERVEMPM	NA
Tumor:ESPRESSO:chr7:27153:0	chr7	-	2432	9	novel_in_catalog	ENSG00000291092.1	novel	1490	9	-10	941	-10	941	combination_of_known_junctions	TRUE	canonical	1	497	junction_8	1871.01	11	NA	NA	FALSE	115271	NA	NA	C	coding	109	330	594	923	75525919	75514708	TRUE	30	GCCTGGGCGACAGAGCAAGA	77	TRUE	FALSE	NA	NA	FALSE	MNTLQGPVSFKDVAVDFTQEEWRQLDPDEKIAYGDVMLENYSHLVSVGYDYHQAKHHHGVEVKEVEQGEEPWIMEGEFPCQHSPVQNLLRPSNLLIGSQSIRFALGQWY	NA	NA
Tumor:ESPRESSO:chr7:27158:0	chr7	+	1616	4	novel_not_in_catalog	ENSG00000005486.17	novel	1721	4	26	11	26	11	at_least_one_novel_splicesite	FALSE	canonical	0	0	junction_3	47308.2	3	NA	NA	TRUE	336970	NA	NA	C	coding	348	1047	24	1070	75879083	75888349	FALSE	40	CCTTTGTATAAAGAAACAGC	99	TRUE	-12	TRUE	NA	NA	FALSE	MAASGPGCRSWCLCPEVPSATFFTALLSLLVSGPRLFLLQQPLAPSGLTLKSEALRNWQVYRLVTYIFVYENPISLLCGAIIIWRFAGNFERTVGTVRHCFFTVIFAIFSAIIFLSFEAVSSLSKLGEVEDARGFTPVAFAMLGVTTVRSRMRRALVFGMVVPSVLVPWLLLGASWLIPQTSFLSNVCGLSIGLAYGLTYCYSIDLSERVALKLDQTFPFSLMRRISVFKLNPVPGSYPTQSCHPHLSPSHPVSQTQHASGQKLASWPSCTPGHMPTLPPYQPASGLCYVQNHFGPNPTSSSVYPASAGTSLGIQPPTPVNSPGTVYSGALGTPGAAGSKESSRVPMP	NA
Tumor:ESPRESSO:chr7:27158:1	chr7	+	1798	5	novel_not_in_catalog	ENSG00000005486.17	novel	1878	5	17	10	17	10	at_least_one_novel_splicesite	FALSE	canonical	0	0	junction_2	50589.1	13	NA	NA	FALSE	3669	NA	NA	C	coding	223	672	582	1253	75882074	75888349	FALSE	40	GCCTTTGTATAAAGAAACAG	90	TRUE	-13	TRUE	NA	NA	FALSE	MLGVTTVRSRMRRALVFGMVVPSVLVPWLLLGASWLIPQTSFLSNVCGLSIGLAYGLTYCYSIDLSERVALKLDQTFPFSLMRRISVFKYVSGSSAERRAAQSRKLNPVPGSYPTQSCHPHLSPSHPVSQTQHASGQKLASWPSCTPGHMPTLPPYQPASGLCYVQNHFGPNPTSSSVYPASAGTSLGIQPPTPVNSPGTVYSGALGTPGAAGSKESSRVPMP	NA
Tumor:ESPRESSO:chr7:27159:0	chr7	+	2554	16	novel_not_in_catalog	ENSG00000127948.17	novel	2540	17	0	-10	0	-10	at_least_one_novel_splicesite	FALSE	canonical	0	0	junction_5	23047.8	3	NA	NA	FALSE	12835	NA	NA	C	coding	415	1248	966	2213	75982288	75986481	FALSE	25	TCTGGCCCTTGGAATAAAGT	106	TRUE	-3	TRUE	TTTAAA	-6	TRUE	MGRLKSYENQKPPFDAKNPFLAAVTTNRKLNQGTERHLMHLELDISDSKIRYESGDHVAVYPANDSALVNQLGKILGADLDVVMSLNNLDEESNKKHPFPCPTSYRTALTYYLDITNPPRTNVLYELAQYASEPSEQELLRKMASSSGEGKELYLSWVVEARRHILAILQDCPSLRPPIDHLCELLPRLQARYYSIASSSKVHPNSVHICAVVVEYETKAGRINKGVATNWLRAKEPAGENGGRALVPMFVRKSQFRLPFKATTPVIMVGPGTGVAPFIGFIQERAWLRQQGKEVGETLLYYGCRRSDEDYLYREELAQFHRDGALTQLNVAFSREQSHKVYVQHLLKQDREHLWKLIEGGAHIYVCGDARNMARDVQNTFYDIVAELGAMEHAQAVDYIKKLMTKGRYSLDVWS	NA
Tumor:ESPRESSO:chr7:27159:1	chr7	-	1298	10	novel_in_catalog	ENSG00000189077.11	novel	1352	11	-8	21	-8	21	intron_retention	FALSE	canonical	1	5190	junction_2	18400.8	10	NA	NA	FALSE	820	NA	NA	C	coding	303	912	77	988	75994570	75987404	FALSE	30	GCCCAGTGCCCTCAATAAAG	25	TRUE	0	TRUE	NA	NA	FALSE	MQPPPPGPLGDCLRDWEDLQQDFQNIQETHRLYRLKLEELTKLQNNCTSSITRQKKRLQELALALKKCKPSLPAEAEGAAQELENQMKERQGLFFDMEAYLPKKNGLYLSLVLGNVNVTLLSKQAKFAYKDEYEKFKLYLTIILILISFTCRFLLNSRVTDAAFNFLLVWYYCTLTIRESILINNGSRWAGRALREGSMEWGARTLREAGTGAGGDGGSLLQDQRLVGVPSLRVHLPVGSHADVARRSHVPEIPEPIPLLFHVPELRAVSPVLLPERLPLPPAGAGRAAHHGPHCGSGSFLTR	NA
Tumor:ESPRESSO:chr7:27159:2	chr7	-	1168	11	novel_in_catalog	ENSG00000189077.11	novel	1398	12	2	-23	2	-23	combination_of_known_junctions	FALSE	canonical	1	5190	junction_2	17556.5	4	NA	NA	FALSE	663116	NA	NA	C	coding	266	801	45	845	75994570	75987412	TRUE	35	GTGCCCTCAATAAAGAGAGG	57	TRUE	5	TRUE	NA	NA	FALSE	MQPPPPGPLGDCLRDWEDLQQDFQNIQETHRLYRLKLEELTKLQNNCTSSITRQKKRLQELALALKKCKPSLPAEAEGAAQELENQMKERQGLFFDMEAYLPKKNGLYLSLVLGNVNVTLLSKQAKFAYKDEYEKFKLYLTIILILISFTCRFLLNSRVTDAAFNFLLVWYYCTLTIRESILINNGSRIKGWWVFHHYVSTFLSGVMLTWPDGLMYQKFRNQFLSFSMYQSFVQFLQYYYQSGCLYRLRALGERHTMDLTVVLAAF	NA
Tumor:ESPRESSO:chr7:27159:3	chr7	+	2789	15	novel_in_catalog	ENSG00000127948.17	novel	2446	16	1	-4	1	-4	intron_retention	FALSE	canonical	1	3986	junction_1	19620.9	19	NA	NA	FALSE	19894	NA	NA	C	coding	497	1494	29	1522	75953993	75985303	TRUE	25	CCTTGGAATAAAGTTCTGTT	105	TRUE	3	TRUE	TTTAAA	-12	TRUE	MINMGDSHVDTSSTVSEAVAEEVSLFSMTDMILFSLIVGLLTYWFLFRKKKEEVPEFTKIQTLTSSVRESSFVEKMKKTGRNIIVFYGSQTGTAEEFANRLSKDAHRYGMRGMSADPEEYDLADLSSLPEIDNALVVFCMATYGEGDPTDNAQDFYDWLQETDVDLSGVKFAVFGLGNKTYEHFNAMGKYVDKRLEQLGAQRIFELGLGDDDGNLEEDFITWREQFWPAVCEHFGVEATGEESSIRQYELVVHTDIDAAKVYMGEMGRLKSYENQKPPFDAKNPFLAAVTTNRKLNQGTERHLMHLELDISDSKIRYESGDHVAVYPANDSALVNQLGKILGADLDVVMSLNNLDEESNKKHPFPCPTSYRTALTYYLDITNPPRTNVLYELAQYASEPSEQELLRKMASSSGEGKELYLSWVVEARRHILAILQDCPSLRPPIDHLCELLPRLQARYYSIASSSKVRAGTALPATRWRPSPAHSRQSARRHRSSEI	NA
Tumor:ESPRESSO:chr7:27159:4	chr7	+	2433	16	novel_in_catalog	ENSG00000127948.17	novel	2540	17	0	-8	0	-8	combination_of_known_junctions	FALSE	canonical	1	285	junction_15	22070.5	7	NA	NA	FALSE	68093	NA	NA	C	coding	674	2025	28	2052	75953993	75986443	FALSE	25	TGGCCCTTGGAATAAAGTTC	106	TRUE	-1	TRUE	TTTAAA	-8	TRUE	MINMGDSHVDTSSTVSEAVAEEVSLFSMTDMILFSLIVGLLTYWFLFRKKKEEVPEFTKIQTLTSSVRESSFVEKMKKTGRNIIVFYGSQTGTAEEFANRLSKDAHRYGMRGMSADPEEYDLADLSSLPEIDNALVVFCMATYGEGDPTDNAQDFYDWLQETDVDLSGVKFAVFGLGNKTYEHFNAMGKYVDKRLEQLGAQRIFELGLGDDDGNLEEDFITWREQFWPAVCEHFGVEATGEESSIRQYELVVHTDIDAAKVYMGEMGRLKSYENQKPPFDAKNPFLAAVTTNRKLNQGTERHLMHLELDISDSKIRYESGDHVAVYPANDSALVNQLGKILGADLDVVMSLNNLDEESNKKHPFPCPTSYRTALTYYLDITNPPRTNVLYELAQYASEPSEQELLRKMASSSGEGKELYLSWVVEARRHILAILQDCPSLRPPIDHLCELLPRLQARYYSIASSSKVHPNSVHICAVVVEYETKAGRINKGVATNWLRAKEPAGENGGRALVPMFVRKSQFRLPFKATTPVIMVGPGTGVAPFIGFIQERAWLRQQGKEVGETLLYYGCRRSDEDYLYREELAQFHRDGALTQLNVAFSREQSHKVYVQHLLKQDREHLWKLIEGGAHIYVCGTPSSCPGMHGTWPGMCRTPSTTSWLSSGPWSTRRRWTTSRN	NA
Tumor:ESPRESSO:chr7:27160:1	chr7	-	1075	8	novel_in_catalog	ENSG00000127952.17	novel	1415	9	-4	-5	-4	-5	combination_of_known_junctions	FALSE	canonical	1	6846	junction_4	22217.5	9	NA	NA	FALSE	27184	NA	NA	C	coding	112	339	183	521	76030523	76005373	TRUE	15	GAGAAGGCCTTTGCTGCCTG	5	TRUE	-49	TRUE	NA	NA	FALSE	MPGLLLCEPTELYNILNQATKLSRLTDPNYLCLLDVRSKWEYDESHVITALRVKKKNNEYLLPESVDLECVKYCVVYDNNSSTLEILLKDDDDDSDSDGDGKGTGCISAIPH	NA
Tumor:ESPRESSO:chr7:27160:2	chr7	-	1083	8	novel_in_catalog	ENSG00000127952.17	novel	1411	9	0	-8	0	-8	combination_of_known_junctions	FALSE	canonical	1	5461	junction_7	23827.4	2	NA	NA	FALSE	1711	NA	NA	C	coding	112	339	194	532	76030523	76005373	TRUE	25	AAGGAGAAGGCCTTTGCTGC	-3	TRUE	-52	TRUE	NA	NA	FALSE	MPGLLLCEPTELYNILNQATKLSRLTDPNYLCLLDVRSKWEYDESHVITALRVKKKNNEYLLPESVDLECVKYCVVYDNNSSTLEILLKDDDDDSDSDGDGKGTGCISAIPH	NA
Tumor:ESPRESSO:chr7:27160:3	chr7	-	1105	8	novel_in_catalog	ENSG00000127952.17	novel	1415	9	-1	-5	-1	-5	combination_of_known_junctions	FALSE	canonical	1	10607	junction_1	20487.8	9	NA	NA	FALSE	394228	NA	NA	C	coding	308	924	180	1103	76030523	75996373	FALSE	15	GAGAAGGCCTTTGCTGCCTG	8	TRUE	-49	TRUE	NA	NA	FALSE	MPGLLLCEPTELYNILNQATKLSRLTDPNYLCLLDVRSKWEYDESHVITALRVKKKNNEYLLPESVDLECVKYCVVYDNNSSTLEILLKDDDDDSDSDGDGKDLVPQAAIEYGRILTRLTHHPVYILKGGYERFSGTYHFLRTQKIIWMPQELDAFQPYPIEIVPGKVFVGNFSQACDPKIQKDLKIKAHVNVSMDTGPFFAGDADKLLHIRIEDSPEAQILPFLRHMCHFIEVLGLCQEVQKQHVSKSGIGEPAAGMGEDYPWRFHHKHHGSALLIFSEAHRRVLKSLTWGHFVGGGPECVYPGLSG	NA
Tumor:ESPRESSO:chr7:27160:4	chr7	-	1099	8	novel_in_catalog	ENSG00000127952.17	novel	1147	9	-1	-6	-1	-6	combination_of_known_junctions	FALSE	canonical	1	5461	junction_7	22091.3	3	NA	NA	FALSE	9140	NA	NA	C	coding	308	924	175	1098	76030523	75996373	FALSE	15	GGAGAAGGCCTTTGCTGCCT	16	TRUE	-50	TRUE	NA	NA	FALSE	MPGLLLCEPTELYNILNQATKLSRLTDPNYLCLLDVRSKWEYDESHVITALRVKKKNNEYLLPESVDLECVKYCVVYDNNSSTLEILLKDDDDDSDSDGDGKDLVPQAAIEYGRILTRLTHHPVYILKGGYERFSGTYHFLRTQKIIWMPQELDAFQPYPIEIVPGKVFVGNFSQACDPKIQKDLKIKAHVNVSMDTGPFFAGDADKLLHIRIEDSPEAQILPFLRHMCHFIEVLGLCQEVQKQHVSKSGIGEPAAGMGEDYPWRFHHKHHGSALLIFSEAHRRVLKSLTWGHFVGGGPECVYPGLSG	NA
Tumor:ESPRESSO:chr7:27160:5	chr7	-	1215	9	novel_in_catalog	ENSG00000127952.17	novel	1415	9	1	-6	1	-6	combination_of_known_junctions	FALSE	canonical	1	14882	junction_8	18074.6	28	NA	NA	FALSE	559925	NA	NA	C	coding	313	942	178	1119	76030523	75996468	FALSE	15	GGAGAAGGCCTTTGCTGCCT	10	TRUE	-50	TRUE	NA	NA	FALSE	MPGLLLCEPTELYNILNQATKLSRLTDPNYLCLLDVRSKWEYDESHVITALRVKKKNNEYLLPESVDLECVKYCVVYDNNSSTLEILLKDDDDDSDSDGDGKDLVPQAAIEYGRILTRLTHHPVYILKGGYERFSGTYHFLRTQKIIWMPQELDAFQPYPIEIVPGKVFVGNFSQACDPKIQKDLKIKAHVNVSMDTGPFFAGDADKLLHIRIEDSPEAQILPFLRHMCHFIEIHHHLGSVILIFSTQGISRSCAAIIAYLMHSNEQTLQRSWAYVKKCKNNMCPNRGLVSQLLEWEKTILGDSITNIMDPLY	NA
Tumor:ESPRESSO:chr7:27172:0	chr7	+	2497	10	novel_not_in_catalog	ENSG00000091073.20	novel	2641	11	0	-29	0	-29	at_least_one_novel_splicesite	FALSE	canonical	0	0	junction_7	9552.01	6	NA	NA	FALSE	5895	NA	NA	C	coding	587	1764	376	2139	76480510	76505601	FALSE	30	ATTTTGTTTGCAATAAATGC	NA	FALSE	17	TRUE	NA	NA	FALSE	MAMAPSPSLVQVYTSPAAVAVWEWQDGLGTWHPYSATVCSFIEQQFVQQKGQRFGLGSLAHSIPLGQADPSLAPYIIDLPSWTQFRQDTGTMRAVRRHLFPQHSAPGRGVVWEWLSDDGSWTAYEASVCDYLEQQVARGNQLVDLAPLGYNYTVNYTTHTQTNKTSSFCRSVRRQAGPPYPVTTIIAPPGHTGVACSCHQCLSGSRTGPVSGRYRHSMTNLPAYPVPQHPPHRTASVFGTHQAFAPYNKPSLSGARSAPRLNTTNAWGAAPPSLGSQPLYRSSLSHLGPQHLPPGSSTSGAVSASLPSGPSSSPGSVPATVPMQMPKPSRVQQALAGATPKPEPEPEQVIKNYTEELKVPPDEDCIICMEKLSTASGYSDVTDSKAIGSLAVGHLTKCSHAFHLLCLLAMYCNGNKTASSVGCVCLCQDGSLQCPSCKTIYGEKTGTQPQGKMEVLRFQMSLPGHEDCGTILIVYSIPHGIQGPEHPNPGKPFTARGFPRQCYLPDNAQGRKVLELLKVAWKRRLIFTVGTSSTTGETDTVVWNEIHHKTEMDRNITGHGYPDPNYLQNVLAELAAQGVTEDCLEQQ	NA
Tumor:ESPRESSO:chr7:27172:1	chr7	+	2297	9	novel_in_catalog	ENSG00000091073.20	novel	2472	10	0	-28	0	-28	combination_of_known_junctions	FALSE	canonical	1	112	junction_1	8918.68	34	NA	NA	FALSE	22962	NA	NA	C	coding	575	1728	211	1938	76480510	76505601	FALSE	25	TTTTGTTTGCAATAAATGCT	NA	FALSE	18	TRUE	NA	NA	FALSE	MAMAPSPSLVQVYTSPAAVAVWEWQDGLGTWHPYSATVCSFIEQQFVQQKGQRFGLGSLAHSIPLGQADPSLAPYIIDLPSWTQFRQDTGTMRAVRRHLFPQHSAPGRGVVWEWLSDDGSWTAYEASVCDYLEQQVARGNQLVDLAPLGYNYTVNYTTHTQTNKTSSFCRSVRRQAGPPYPVTTIIAPPGHTGVACSCHQCLSGSRTGPVSGRYRHSMTNLPAYPVPQHPPHRTASVFGTHQAFAPYNKPSLSGARSAPRLNTTNAWGAAPPSLGSQPLYRSSLSHLGPQHLPPGSSTSGAVSASLPSGPSSSPGSVPATVPMQMPKPSRVQQALAGATPKPEPEPEQVIKNYTEELKVPPDEDCIICMEKLSTASGYSDVTDSKAIGSLAVGHLTKCSHAFHLLCLLAMYCNGNKDGSLQCPSCKTIYGEKTGTQPQGKMEVLRFQMSLPGHEDCGTILIVYSIPHGIQGPEHPNPGKPFTARGFPRQCYLPDNAQGRKVLELLKVAWKRRLIFTVGTSSTTGETDTVVWNEIHHKTEMDRNITGHGYPDPNYLQNVLAELAAQGVTEDCLEQQ	NA
Tumor:ESPRESSO:chr7:27172:2	chr7	+	2466	10	novel_in_catalog	ENSG00000091073.20	novel	2641	11	-2	-26	-2	-26	combination_of_known_junctions	FALSE	canonical	1	111	junction_1	9051.37	128	NA	NA	FALSE	119177	NA	NA	C	coding	575	1728	378	2105	76480510	76505601	FALSE	25	TTGTTTGCAATAAATGCTCT	NA	FALSE	20	TRUE	NA	NA	FALSE	MAMAPSPSLVQVYTSPAAVAVWEWQDGLGTWHPYSATVCSFIEQQFVQQKGQRFGLGSLAHSIPLGQADPSLAPYIIDLPSWTQFRQDTGTMRAVRRHLFPQHSAPGRGVVWEWLSDDGSWTAYEASVCDYLEQQVARGNQLVDLAPLGYNYTVNYTTHTQTNKTSSFCRSVRRQAGPPYPVTTIIAPPGHTGVACSCHQCLSGSRTGPVSGRYRHSMTNLPAYPVPQHPPHRTASVFGTHQAFAPYNKPSLSGARSAPRLNTTNAWGAAPPSLGSQPLYRSSLSHLGPQHLPPGSSTSGAVSASLPSGPSSSPGSVPATVPMQMPKPSRVQQALAGATPKPEPEPEQVIKNYTEELKVPPDEDCIICMEKLSTASGYSDVTDSKAIGSLAVGHLTKCSHAFHLLCLLAMYCNGNKDGSLQCPSCKTIYGEKTGTQPQGKMEVLRFQMSLPGHEDCGTILIVYSIPHGIQGPEHPNPGKPFTARGFPRQCYLPDNAQGRKVLELLKVAWKRRLIFTVGTSSTTGETDTVVWNEIHHKTEMDRNITGHGYPDPNYLQNVLAELAAQGVTEDCLEQQ	NA
Tumor:ESPRESSO:chr7:27172:3	chr7	+	2524	11	novel_in_catalog	ENSG00000091073.20	novel	2641	11	1	-26	1	-26	combination_of_known_junctions	FALSE	canonical	1	76	junction_2	9257.36	16	NA	NA	FALSE	37155	NA	NA	C	coding	575	1728	436	2163	76480510	76505601	FALSE	25	TTGTTTGCAATAAATGCTCT	NA	FALSE	20	TRUE	NA	NA	FALSE	MAMAPSPSLVQVYTSPAAVAVWEWQDGLGTWHPYSATVCSFIEQQFVQQKGQRFGLGSLAHSIPLGQADPSLAPYIIDLPSWTQFRQDTGTMRAVRRHLFPQHSAPGRGVVWEWLSDDGSWTAYEASVCDYLEQQVARGNQLVDLAPLGYNYTVNYTTHTQTNKTSSFCRSVRRQAGPPYPVTTIIAPPGHTGVACSCHQCLSGSRTGPVSGRYRHSMTNLPAYPVPQHPPHRTASVFGTHQAFAPYNKPSLSGARSAPRLNTTNAWGAAPPSLGSQPLYRSSLSHLGPQHLPPGSSTSGAVSASLPSGPSSSPGSVPATVPMQMPKPSRVQQALAGATPKPEPEPEQVIKNYTEELKVPPDEDCIICMEKLSTASGYSDVTDSKAIGSLAVGHLTKCSHAFHLLCLLAMYCNGNKDGSLQCPSCKTIYGEKTGTQPQGKMEVLRFQMSLPGHEDCGTILIVYSIPHGIQGPEHPNPGKPFTARGFPRQCYLPDNAQGRKVLELLKVAWKRRLIFTVGTSSTTGETDTVVWNEIHHKTEMDRNITGHGYPDPNYLQNVLAELAAQGVTEDCLEQQ	NA
Tumor:ESPRESSO:chr7:27172:4	chr7	+	2683	11	novel_in_catalog	ENSG00000091073.20	novel	2641	11	1	-25	1	-25	combination_of_known_junctions	FALSE	canonical	1	139	junction_1	8960.77	8	NA	NA	FALSE	30654	NA	NA	C	coding	622	1869	453	2321	76480510	76505601	FALSE	30	TGTTTGCAATAAATGCTCTA	NA	FALSE	21	TRUE	NA	NA	FALSE	MAMAPSPSLVQVYTSPAAVAVWEWQDGLGTWHPYSATVCSFIEQQFVQQKGQRFGLGSLAHSIPLGQADPSLAPYIIDLPSWTQFRQDTGTMRAVRRHLFPQHSAPGRGVVWEWLSDDGSWTAYEASVCDYLEQQVARGNQLVDLAPLGYNYTVNYTTHTQTNKTSSFCRSVRRQAGPPYPVTTIIAPPGHTGVACSCHQCLSGSRTGPVSGRYRHSMTNLPAYPVPQHPPHRTASVFGTHQAFAPYNKPSLSGARSAPRLNTTNAWGAAPPSLGSQPLYRSSLSHLGPQHLPPGSSTSGAVSASLPSGPSSSPGSVPATVPMQMPKPSRVQQALAGMTSVLMSAIGLPVCLSRAPQPTSPPASRLASKSHGSVKRLRKMSVKGATPKPEPEPEQVIKNYTEELKVPPDEDCIICMEKLSTASGYSDVTDSKAIGSLAVGHLTKCSHAFHLLCLLAMYCNGNKDGSLQCPSCKTIYGEKTGTQPQGKMEVLRFQMSLPGHEDCGTILIVYSIPHGIQGPEHPNPGKPFTARGFPRQCYLPDNAQGRKVLELLKVAWKRRLIFTVGTSSTTGETDTVVWNEIHHKTEMDRNITGHGYPDPNYLQNVLAELAAQGVTEDCLEQQ	NA
Tumor:ESPRESSO:chr7:27172:5	chr7	+	2501	11	novel_in_catalog	ENSG00000091073.20	novel	2472	10	0	-30	0	-30	combination_of_known_junctions	FALSE	canonical	1	9	junction_1	8975.35	18	NA	NA	FALSE	16190	NA	NA	C	coding	622	1869	276	2144	76480510	76505601	FALSE	35	AATTTTGTTTGCAATAAATG	NA	FALSE	16	TRUE	NA	NA	FALSE	MAMAPSPSLVQVYTSPAAVAVWEWQDGLGTWHPYSATVCSFIEQQFVQQKGQRFGLGSLAHSIPLGQADPSLAPYIIDLPSWTQFRQDTGTMRAVRRHLFPQHSAPGRGVVWEWLSDDGSWTAYEASVCDYLEQQVARGNQLVDLAPLGYNYTVNYTTHTQTNKTSSFCRSVRRQAGPPYPVTTIIAPPGHTGVACSCHQCLSGSRTGPVSGRYRHSMTNLPAYPVPQHPPHRTASVFGTHQAFAPYNKPSLSGARSAPRLNTTNAWGAAPPSLGSQPLYRSSLSHLGPQHLPPGSSTSGAVSASLPSGPSSSPGSVPATVPMQMPKPSRVQQALAGMTSVLMSAIGLPVCLSRAPQPTSPPASRLASKSHGSVKRLRKMSVKGATPKPEPEPEQVIKNYTEELKVPPDEDCIICMEKLSTASGYSDVTDSKAIGSLAVGHLTKCSHAFHLLCLLAMYCNGNKDGSLQCPSCKTIYGEKTGTQPQGKMEVLRFQMSLPGHEDCGTILIVYSIPHGIQGPEHPNPGKPFTARGFPRQCYLPDNAQGRKVLELLKVAWKRRLIFTVGTSSTTGETDTVVWNEIHHKTEMDRNITGHGYPDPNYLQNVLAELAAQGVTEDCLEQQ	NA
Tumor:ESPRESSO:chr7:27172:6	chr7	+	2678	12	novel_in_catalog	ENSG00000091073.20	novel	2641	11	0	-25	0	-25	combination_of_known_junctions	FALSE	canonical	1	76	junction_2	9022.77	16	NA	NA	FALSE	77509	NA	NA	C	coding	622	1869	448	2316	76480510	76505601	FALSE	30	TGTTTGCAATAAATGCTCTA	NA	FALSE	21	TRUE	NA	NA	FALSE	MAMAPSPSLVQVYTSPAAVAVWEWQDGLGTWHPYSATVCSFIEQQFVQQKGQRFGLGSLAHSIPLGQADPSLAPYIIDLPSWTQFRQDTGTMRAVRRHLFPQHSAPGRGVVWEWLSDDGSWTAYEASVCDYLEQQVARGNQLVDLAPLGYNYTVNYTTHTQTNKTSSFCRSVRRQAGPPYPVTTIIAPPGHTGVACSCHQCLSGSRTGPVSGRYRHSMTNLPAYPVPQHPPHRTASVFGTHQAFAPYNKPSLSGARSAPRLNTTNAWGAAPPSLGSQPLYRSSLSHLGPQHLPPGSSTSGAVSASLPSGPSSSPGSVPATVPMQMPKPSRVQQALAGMTSVLMSAIGLPVCLSRAPQPTSPPASRLASKSHGSVKRLRKMSVKGATPKPEPEPEQVIKNYTEELKVPPDEDCIICMEKLSTASGYSDVTDSKAIGSLAVGHLTKCSHAFHLLCLLAMYCNGNKDGSLQCPSCKTIYGEKTGTQPQGKMEVLRFQMSLPGHEDCGTILIVYSIPHGIQGPEHPNPGKPFTARGFPRQCYLPDNAQGRKVLELLKVAWKRRLIFTVGTSSTTGETDTVVWNEIHHKTEMDRNITGHGYPDPNYLQNVLAELAAQGVTEDCLEQQ	NA
Tumor:ESPRESSO:chr7:27172:7	chr7	+	2793	13	novel_in_catalog	ENSG00000091073.20	novel	2769	12	0	-23	0	-23	combination_of_known_splicesites	FALSE	canonical	0	0	junction_3	8997.51	8	NA	NA	FALSE	14177	NA	NA	C	coding	622	1869	561	2429	76480510	76505601	FALSE	35	TTTGCAATAAATGCTCTATA	NA	FALSE	23	TRUE	NA	NA	FALSE	MAMAPSPSLVQVYTSPAAVAVWEWQDGLGTWHPYSATVCSFIEQQFVQQKGQRFGLGSLAHSIPLGQADPSLAPYIIDLPSWTQFRQDTGTMRAVRRHLFPQHSAPGRGVVWEWLSDDGSWTAYEASVCDYLEQQVARGNQLVDLAPLGYNYTVNYTTHTQTNKTSSFCRSVRRQAGPPYPVTTIIAPPGHTGVACSCHQCLSGSRTGPVSGRYRHSMTNLPAYPVPQHPPHRTASVFGTHQAFAPYNKPSLSGARSAPRLNTTNAWGAAPPSLGSQPLYRSSLSHLGPQHLPPGSSTSGAVSASLPSGPSSSPGSVPATVPMQMPKPSRVQQALAGMTSVLMSAIGLPVCLSRAPQPTSPPASRLASKSHGSVKRLRKMSVKGATPKPEPEPEQVIKNYTEELKVPPDEDCIICMEKLSTASGYSDVTDSKAIGSLAVGHLTKCSHAFHLLCLLAMYCNGNKDGSLQCPSCKTIYGEKTGTQPQGKMEVLRFQMSLPGHEDCGTILIVYSIPHGIQGPEHPNPGKPFTARGFPRQCYLPDNAQGRKVLELLKVAWKRRLIFTVGTSSTTGETDTVVWNEIHHKTEMDRNITGHGYPDPNYLQNVLAELAAQGVTEDCLEQQ	NA
Tumor:ESPRESSO:chr7:27177:0	chr7	-	1591	8	novel_not_in_catalog	ENSG00000146707.15	novel	1587	8	-6	13	-6	13	at_least_one_novel_splicesite	FALSE	canonical	0	0	junction_4	6433.99	4	NA	NA	TRUE	12319	NA	NA	C	coding	135	408	972	1379	76618582	76611465	FALSE	40	CTGCTTCCGAATAAAAGAAG	9789	FALSE	FALSE	NA	NA	FALSE	MVQFWLTTPSASQIQAILLPQPPDCLVDGLTDASSAFKVPRPGPDTLQFTVDVFHFANDSRNMIYITCHLKVTLAEQDPDELNKACSFSKPSNSWFPVEGLADICQCCNKGDCGTPSHSRRQPRVVSQWSTSASL	NA	NA
Tumor:ESPRESSO:chr7:27197:0	chr7	+	1931	14	novel_in_catalog	ENSG00000135218.19	novel	1686	12	13	-28	13	-28	combination_of_known_junctions	FALSE	canonical	1	3618	junction_1	38941.7	46	NA	NA	FALSE	82850	NA	NA	C	coding	472	1419	279	1697	80646741	80674147	FALSE	50	ATAGCACAAATAAAGCACTT	75	TRUE	6	TRUE	GATAAA	-26	TRUE	MGCDRNCGLIAGAVIGAVLAVFGGILMPVGDLLIQKTIKKQVVLEEGTIAFKNWVKTGTEVYRQFWIFDVQNPQEVMMNSSNIQVKQRGPYTYRVRFLAKENVTQDAEDNTVSFLQPNGAIFEPSLSVGTEADNFTVLNLAVAAASHIYQNQFVQMILNSLINKSKSSMFQVRTLRELLWGYRDPFLSLVPYPVTTTVGLFYPYNNTADGVYKVFNGKDNISKVAIIDTYKGKRNLSYWESHCDMINGTDAASFPPFVEKSQVLQFFSSDICRSIYAVFESDVNLKGIPVYRFVLPSKAFASPVENPDNYCFCTEKIISKNCTSYGVLDISKCKEGRPVYISLPHFLYASPDVSEPIDGLNPNEEEHRTYLDIEPITGFTLQFAKRLQVNLLVKPSEKIQVLKNLKRNYIVPILWLNETGTIGDEKANMFRSQVTGKINLLGLIEMILLSVGVVMFVAFMISYCACRSKTIK	NA
Tumor:ESPRESSO:chr7:27197:1	chr7	+	2301	15	novel_in_catalog	ENSG00000135218.19	novel	1686	12	3	573	3	573	combination_of_known_junctions	FALSE	canonical	1	3618	junction_1	38621.7	30	NA	NA	FALSE	3653358	NA	NA	C	coding	472	1419	289	1707	80646741	80674147	FALSE	40	GGTTTCAACCATTAAAATAT	65	TRUE	-8	TRUE	CATAAA	-5	TRUE	MGCDRNCGLIAGAVIGAVLAVFGGILMPVGDLLIQKTIKKQVVLEEGTIAFKNWVKTGTEVYRQFWIFDVQNPQEVMMNSSNIQVKQRGPYTYRVRFLAKENVTQDAEDNTVSFLQPNGAIFEPSLSVGTEADNFTVLNLAVAAASHIYQNQFVQMILNSLINKSKSSMFQVRTLRELLWGYRDPFLSLVPYPVTTTVGLFYPYNNTADGVYKVFNGKDNISKVAIIDTYKGKRNLSYWESHCDMINGTDAASFPPFVEKSQVLQFFSSDICRSIYAVFESDVNLKGIPVYRFVLPSKAFASPVENPDNYCFCTEKIISKNCTSYGVLDISKCKEGRPVYISLPHFLYASPDVSEPIDGLNPNEEEHRTYLDIEPITGFTLQFAKRLQVNLLVKPSEKIQVLKNLKRNYIVPILWLNETGTIGDEKANMFRSQVTGKINLLGLIEMILLSVGVVMFVAFMISYCACRSKTIK	NA
Tumor:ESPRESSO:chr7:27198:1	chr7	-	5018	19	novel_in_catalog	ENSG00000075223.14	novel	4874	18	24	-51	24	-51	combination_of_known_junctions	FALSE	canonical	1	3872	junction_16	24514.1	16	NA	NA	FALSE	846216	NA	NA	C	coding	693	2082	632	2713	80828674	80744894	FALSE	35	GATATTGATGAAATCATTGG	25	TRUE	-55	TRUE	ACTAAA	-28	TRUE	MDEDQDRIYVGSKDHILSLNINNISQEALSVFWPASTIKVEECKMAGKDPTHGCGNFVRVIQTFNRTHLYVCGSGAFSPVCTYLNRGRRSEDQVFMIDSKCESGKGRCSFNPNVNTVSVMINEELFSGMYIDFMGTDAAIFRSLTKRNAVRTDQHNSKWLSEPMFVDAHVIPDGTDPNDAKVYFFFKEKLTDNNRSTKQIHSMIARICPNDTGGLRSLVNKWTTFLKARLVCSVTDEDGPETHFDELEDVFLLETDNPRTTLVYGIFTTSSSVFKGSAVCVYHLSDIQTVFNGPFAHKEGPNHQLISYQGRIPYPRPGTCPGGAFTPNMRTTKEFPDDVVTFIRNHPLMYNSIYPIHKRPLIVRIGTDYKYTKIAVDRVNAADGRYHVLFLGTDRGTVQKVVVLPTNNSVSGELILEELEVFKNHAPITTMKISSKKQQLYVSSNEGVSQVSLHRCHIYGTACADCCLARDPYCAWDGHSCSRFYPTGKRRSRRQDVRHGNPLTQCRGFNLKAYRNAAEIVQYGVKNNTTFLECAPKSPQASIKWLLQKDKDRRKEVKLNERIIATSQGLLIRSVQGSDQGLYHCIATENSFKQTIAKINFKVLDSEMVAVVTDKWSPWTWASSVRALPFHPKDIMGAFSHSEMQMINQYCKDTRQQHQQGDESQKMRGDYGKLKALINSRKSRNRRNQLPES	NA
Tumor:ESPRESSO:chr7:27206:0	chr7	-	2796	4	novel_not_in_catalog	ENSG00000153956.17	novel	7542	39	-17	-180941	-17	-180941	at_least_one_novel_splicesite	FALSE	canonical	0	0	junction_1	1119.59	6	NA	NA	TRUE	3968	NA	NA	C	coding	101	306	336	641	82443459	82300140	FALSE	55	TAAAAAATTATTAAAATTTC	-155	TRUE	-31	TRUE	AATATA	-20	TRUE	MAAGCLLALTLTLFQSLLIGPSSEEPFPSAVTIKSWVDKMQEDLVTLAKTASGVNQLVDIYEKYQDLYTVEPNNARQLVEIAARDIEKLLSNRSKALVVSV	NA
Tumor:ESPRESSO:chr7:27206:1	chr7	-	1265	11	incomplete-splice_match	ENSG00000153956.17	ENST00000705962.1	5470	38	-399	90087	3	12171	5prime_fragment	FALSE	canonical	1	1758	junction_2	733.074	5	NA	NA	FALSE	18638	NA	NA	C	coding	316	948	316	1263	82443459	82038167	FALSE	35	GTTGAAAGACGCGGTGAATA	-135	TRUE	-31	TRUE	AATAAA	-6	TRUE	MAAGCLLALTLTLFQSLLIGPSSEEPFPSAVTIKSWVDKMQEDLVTLAKTASGVNQLVDIYEKYQDLYTVEPNNARQLVEIAARDIEKLLSNRSKALVRLALEAEKVQAAHQWREDFASNEVVYYNAKDDLDPEKNDSEPGSQRIKPVFIEDANFGRQISYQHAAVHIPTDIYEGSTIVLNELNWTSALDEVFKKNREEDPSLLWQVFGSATGLARYYPASPWVDNSRTPNKIDLYDVRRRPWYIQGAASPKDMLILVDVSGSVSGLTLKLIRTSVSEMLETLSDDDFVNVASFNSNAQDVSCFQHLVQANVRNKK	NA
Tumor:ESPRESSO:chr7:27228:0	chr7	-	914	4	novel_in_catalog	ENSG00000135185.12	novel	1273	5	-18	-27	-18	-27	combination_of_known_splicesites	FALSE	canonical	0	0	junction_3	16452.8	4	NA	NA	FALSE	38669	NA	NA	C	coding	107	324	2	325	87220547	87197960	FALSE	65	CAATAATAAATAAAATAATT	-138	TRUE	30	TRUE	AAAACA	-34	TRUE	GDLRRSREVIRSAATGPRDSSPTHLARVPGPRHRIPAGVWTQGPLSPARPGPPSVRAPRGCRGSNHQFSCWQLNILIDSSNADKCFCFPSTTSKTVEYILCCLHLFE	NA
Tumor:ESPRESSO:chr7:27228:1	chr7	-	1337	5	novel_in_catalog	ENSG00000135185.12	novel	1273	5	-2	-25	-2	-25	combination_of_known_junctions	FALSE	canonical	1	103	junction_4	14329.7	6	NA	NA	FALSE	10312	NA	NA	C	coding	118	357	532	888	87219503	87196636	FALSE	65	ATAATAAATAAAATAATTTA	-122	TRUE	32	TRUE	AAAACA	-36	TRUE	MEDFATRTYGTSGLDNRPLFGETSAKDRIINLVVGSLTSLLILVTLISAFVFPQLPPKPLNIFFAVCISLSSITACILIYWYRQGDLEPKFRKLIYYIIFSIIMLCICANLYFHDVGR	NA
Tumor:ESPRESSO:chr7:27228:2	chr7	+	3524	17	novel_in_catalog	ENSG00000135164.19	novel	3702	18	0	-31	0	-31	combination_of_known_junctions	FALSE	canonical	1	2592	junction_16	5730.83	13	NA	NA	FALSE	10562	NA	NA	C	coding	708	2127	235	2361	87164942	87195129	FALSE	60	AGTTTAACAGAAATAAAAGA	-35	TRUE	-18	TRUE	NA	NA	FALSE	MSTVEEDSDTVTVETVNSVTLTQDTEGNLILHCPQNEADEIDSEDSIEPPHKRLCLSSEDDQSIDDSTPCISVVALPLSENDQSFEVTMTATTEVADDEVTEGTVTQIQILQNEQLDEISPLGNEEVSAVSQAWFTTKEDKDSLTNKGHKWKQGMWSKEEIDILMNNIERYLKARGIKDATEIIFEMSKDERKDFYRTIAWGLNRPLFAVYRRVLRMYDDRNHVGKYTPEEIEKLKELRIKHGNDWATIGAALGRSASSVKDRCRLMKDTCNTGKWTEEEEKRLAEVVHELTSTEPGDIVTQGVSWAAVAERVGTRSEKQCRSKWLNYLNWKQSGGTEWTKEDEINLILRIAELDVADENDINWDLLAEGWSSVRSPQWLRSKWWTIKRQIANHKDVSFPVLIKGLKQLHENQKNNPTLLENKSGSGVPNSNTNSSVQHVQIRVARLEDNTAISSSPMAALQIPVQITHVSSADSPATVDSETITLNSGTLQTFEILPSFHLQPTGTPGTYLLQTSSSQGLPLTLTASPTVTLTAAAPASPEQIIVHALSPEHLLNTSDNVTVQCHTPRVIIQTVATEDITSSISQAELTVDSDIQSSDFPEPPDALEADTFPDEIHHPKMTVEPSFNDAHVSKFSDQNSTELMNSVMVRTEEEISDTDLKQEESPSDLASAYVTEIPYSNIIRKNQISLDHPWAVLFQKIQRMSKIW	NA
Tumor:ESPRESSO:chr7:27228:3	chr7	+	3812	19	novel_in_catalog	ENSG00000135164.19	novel	4038	20	0	-27	0	-27	combination_of_known_junctions	FALSE	canonical	1	1660	junction_1	6625.2	22	NA	NA	FALSE	502630	NA	NA	C	coding	760	2283	374	2656	87164942	87195140	FALSE	65	TAACAGAAATAAAAGAATAT	-35	TRUE	-14	TRUE	NA	NA	FALSE	MSTVEEDSDTVTVETVNSVTLTQDTEGNLILHCPQNEADEIDSEDSIEPPHKRLCLSSEDDQSIDDSTPCISVVALPLSENDQSFEVTMTATTEVADDEVTEGTVTQIQILQNEQLDEISPLGNEEVSAVSQAWFTTKEDKDSLTNKGHKWKQGMWSKEEIDILMNNIERYLKARGIKDATEIIFEMSKDERKDFYRTIAWGLNRPLFAVYRRVLRMYDDRNHVGKYTPEEIEKLKELRIKHGNDWATIGAALGRSASSVKDRCRLMKDTCNTGKWTEEEEKRLAEVVHELTSTEPGDIVTQGVSWAAVAERVGTRSEKQCRSKWLNYLNWKQSGGTEWTKEDEINLILRIAELDVADENDINWDLLAEGWSSVRSPQWLRSKWWTIKRQIANHKDVSFPVLIKGLKQLHENQKNNPTLLENKSGSGVPNSNTNSSVQHVQIRVARLEDNTAISSSPMAALQIPVQITHVSSADSPATVDSETITLNSGTLQTFEILPSFHLQPTGTPGTYLLQTSSSQGLPLTLTASPTVTLTAAAPASPEQIIVHALSPEHLLNTSDNVTVQCHTPRVIIQTVATEDITSSISQAELTVDSDIQSSDFPEPPDALEADTFPDEIHHPKMTVEPSFNDAHVSKFSDQNSTELMNSVMVRTEEEISDTDLKQEESPSDLASAYVTEGLESPTIEEQVDQTIDDETILIVPSPHGFIQASDVIDTESVLPLTTLTDPILQHHQEESNIIGSSLGSPVSEDSKDVEDLVNCH	NA
Tumor:ESPRESSO:chr7:27233:0	chr7	+	2230	11	novel_in_catalog	ENSG00000006634.8	novel	3655	12	1	-29	1	-29	combination_of_known_splicesites	FALSE	canonical	0	0	junction_10	2498.68	25	NA	NA	FALSE	311727	NA	NA	C	coding	327	984	150	1133	87876733	87907247	FALSE	30	AATAAACTTGTGACTGGTCT	215	TRUE	11	TRUE	AAGAAA	-9	TRUE	MNSGAMRIHSKGHFQGGIQVKNEKNRPSLKSLKTDNRPEKSKCKPLWGKVFYLDLPSVTISEKLQKDIKDLGGRVEEFLSKDISYLISNKKEAKFAQTLGRISPVPSPESAYTAETTSPHPSHDGSSFKSPDTVCLSRGKLLVEKAIKDHDFIPSNSILSNALSWGVKILHIDDIRYYIEQKKKELYLLKKSSTSVRDGGKRVGSGAQKTRTGRLKKPFVKVEDMSQLYRPFYLQLTNMPFINYSIQKPCSPFDVDKPSSMQKQTQVKLRIQTDGDKYGGTSIQLQLKEKKKKGYCECCLQKYEDLETNKIQCWIPFSCFCKCPEKD	NA
Tumor:ESPRESSO:chr7:27233:1	chr7	+	2371	11	novel_in_catalog	ENSG00000006634.8	novel	3655	12	2	-25	2	-25	combination_of_known_splicesites	FALSE	canonical	0	0	junction_5	4607.02	3	NA	NA	FALSE	150969	NA	NA	C	coding	450	1353	834	2186	87897332	87908163	FALSE	15	AACTTGTGACTGGTCTTGTT	126	TRUE	15	TRUE	AAGAAA	-13	TRUE	MSQLYRPFYLQLTNMPFINYSIQKPCSPFDVDKPSSMQKQTQVKLRIQTDGDKYGGTSIQLQLKEKKKKGYCECCLQKYEDLETHLLSEQHRNFAQSNQYQVVDDIVSKLVFDFVEYEKDTPKKKRIKYSVGSLSPVSASVLKKTEQKEKVELQHISQKDCQEDDTTVKEQNFLYKETQETEKKLLFISEPIPHPSNELRGLNEKMSNKCSMLSTAEDDIRQNFTQLPLHKNKQECILDISEHTLSENDLEELRVDHYKCNIQASVHVSDFSTDNSGSQPKQKSDTVLFPAKDLKEKDLHSIFTHDSGLITINSSQEHLTVQAKAPFHTPPEEPNECDFKNMDSLPSGKIHRKVKIILGRNRKENLEPNAEFDKRTEFITQEENRICSSPVQSLLDLFQTSEEKSEFLGFTSYTEKSGICNVLDIWEEENSDNLLTAFFSSPSTSTFTGF	NA
Tumor:ESPRESSO:chr7:27233:2	chr7	-	2827	12	novel_in_catalog	ENSG00000075303.13	novel	4056	12	8	-1256	8	-1256	combination_of_known_junctions	FALSE	canonical	1	509	junction_9	5029.53	7	NA	NA	FALSE	358417	NA	NA	C	coding	276	831	572	1402	87854281	87836249	FALSE	30	TCATTAAAATGTTTTATGGC	19	TRUE	-34	TRUE	CATAAA	-22	TRUE	MDHLCVCEEGGNKLWYKKPGNFQGTLDAFFKIIRNEGIKSLWSGLPPTLVMAVPATVIYFTCYDQLSALLRSKLGENETCIPIVAGIVARFGAVTVISPLELIRTKMQSKKFSYVELHRFVSKKVSEDGWISLWRGWAPTVLRDVPFSAMYWYNYEILKKWLCEKSGLYEPTFMINFTSGALSGSFAAVATLPFDVVKTQKQTQLWTYESHKISMPLHMSTWIIMKNIVAKNGFSGLFSGLIPRLIKIAPACAIMISTYEFGKAFFQKQNVRRQQY	NA
Tumor:ESPRESSO:chr7:27233:3	chr7	+	2365	12	novel_in_catalog	ENSG00000006634.8	novel	3655	12	11	-55	11	-55	combination_of_known_junctions	FALSE	canonical	1	113	junction_8	4349.94	8	NA	NA	FALSE	303101	NA	NA	C	coding	673	2022	189	2210	87876733	87908163	FALSE	55	GAATACCTGTTAAAGAAAAA	176	TRUE	-15	TRUE	AATAAA	-24	TRUE	MNSGAMRIHSKGHFQGGIQVKNEKNRPSLKSLKTDNRPEKSKCKPLWGKVFYLDLPSVTISEKLQKDIKDLGGRVEEFLSKDISYLISNKKEAKFAQTLGRISPVPSPESAYTAETTSPHPSHDGSSFKSPDTVCLSRGKLLVEKAIKDHDFIPSNSILSNALSWGVKILHIDDIRYYIEQKKKELYLLKKSSTSVRDGGKRVGSGAQKTRRRLKKPFVKVEDMSQLYRPFYLQLTNMPFINYSIQKPCSPFDVDKPSSMQKQTQVKLRIQTDGDKYGGTSIQLQLKEKKKKGYCECCLQKYEDLETHLLSEQHRNFAQSNQYQVVDDIVSKLVFDFVEYEKDTPKKKRIKYSVGSLSPVSASVLKKTEQKEKVELQHISQKDCQEDDTTVKEQNFLYKETQETEKKLLFISEPIPHPSNELRGLNEKMSNKCSMLSTAEDDIRQNFTQLPLHKNKQECILDISEHTLSENDLEELRVDHYKCNIQASVHVSDFSTDNSGSQPKQKSDTVLFPAKDLKEKDLHSIFTHDSGLITINSSQEHLTVQAKAPFHTPPEEPNECDFKNMDSLPSGKIHRKVKIILGRNRKENLEPNAEFDKRTEFITQEENRICSSPVQSLLDLFQTSEEKSEFLGFTSYTEKSGICNVLDIWEEENSDNLLTAFFSSPSTSTFTGF	NA
Tumor:ESPRESSO:chr7:27233:4	chr7	-	2818	13	novel_in_catalog	ENSG00000075303.13	novel	4056	12	26	-1255	26	-1255	combination_of_known_junctions	FALSE	canonical	1	885	junction_10	5167.67	22	NA	NA	FALSE	488793	NA	NA	C	coding	338	1017	376	1392	87858727	87836249	FALSE	30	CATTAAAATGTTTTATGGCT	89	TRUE	-33	TRUE	CATAAA	-23	TRUE	MDPETRGQEIIKVTPLQQMLASCTGAILTSVIVTPLDVVKIRLQAQNNPLPKGKCFVYSNGLMDHLCVCEEGGNKLWYKKPGNFQGTLDAFFKIIRNEGIKSLWSGLPPTLVMAVPATVIYFTCYDQLSALLRSKLGENETCIPIVAGIVARFGAVTVISPLELIRTKMQSKKFSYVELHRFVSKKVSEDGWISLWRGWAPTVLRDVPFSAMYWYNYEILKKWLCEKSGLYEPTFMINFTSGALSGSFAAVATLPFDVVKTQKQTQLWTYESHKISMPLHMSTWIIMKNIVAKNGFSGLFSGLIPRLIKIAPACAIMISTYEFGKAFFQKQNVRRQQY	NA
Tumor:ESPRESSO:chr7:27235:1	chr7	-	830	8	novel_not_in_catalog	ENSG00000075142.14	novel	1972	8	-8	-30	-8	-30	at_least_one_novel_splicesite	FALSE	canonical	0	0	junction_4	66180.7	5	NA	NA	FALSE	1029261	NA	NA	C	coding	109	330	339	668	88210112	88206478	FALSE	35	TTGATAATAAATTCTTTGGA	297	TRUE	5	TRUE	NA	NA	FALSE	MGFNEFKELWAVLNGWRQHFISFDTDRSGTVDPQELQKALTTMGFRLSPQAVNSIAKRYSTNGKITFDDYIACCVKLRALTDSFRRRDTAQQGVVNFPYDDFIQCVMSV	NA
Tumor:ESPRESSO:chr7:27235:2	chr7	-	4518	6	novel_in_catalog	ENSG00000127954.13	novel	9991	5	-3	1567	-3	1567	combination_of_known_junctions	FALSE	canonical	1	1302	junction_5	11157.4	28	NA	NA	FALSE	5462001	NA	NA	C	coding	459	1380	202	1581	88284269	88279398	FALSE	30	ATGTGTATTCATTAAATGTT	29	TRUE	-46	TRUE	NA	NA	FALSE	MEKTCIDALPLTMNSSEKQETVCIFGTGDFGRSLGLKMLQCGYSVVFGSRNPQKTTLLPSGAEVLSYSEAAKKSGIIIIAIHREHYDFLTELTEVLNGKILVDISNNLKINQYPESNAEYLAHLVPGAHVVKAFNTISAWALQSGALDASRQVFVCGNDSKAKQRVMDIVRNLGLTPMDQGSLMAAKEIEKYPLQLFPMWRFPFYLSAVLCVFLFFYCVIRDVIYPYVYEKKDNTFRMAISIPNRIFPITALTLLALVYLPGVIAAILQLYRGTKYRRFPDWLDHWMLCRKQLGLVALGFAFLHVLYTLVIPIRYYVRWRLGNLTVTQAILKKENPFSTSSAWLSDSYVALGILGFFLFVLLGITSLPSVSNAVNWREFRFVQSKLGYLTLILCTAHTLVYGGKRFLSPSNLRWYLPAAYVLGLIIPCTVLVIKFVLIMPCVDNTLTRIRQGWERNSKH	NA
Tumor:ESPRESSO:chr7:27235:3	chr7	-	1515	7	novel_in_catalog	ENSG00000075142.14	novel	1972	8	-1	-36	-1	-36	intron_retention	FALSE	canonical	1	25280	junction_6	55914.4	7	NA	NA	FALSE	17901	NA	NA	C	coding	109	330	1030	1359	88210112	88206478	FALSE	35	TTAGTTTTGATAATAAATTC	333	TRUE	-1	TRUE	NA	NA	FALSE	MGFNEFKELWAVLNGWRQHFISFDTDRSGTVDPQELQKALTTMGFRLSPQAVNSIAKRYSTNGKITFDDYIACCVKLRALTDSFRRRDTAQQGVVNFPYDDFIQCVMSV	NA
Tumor:ESPRESSO:chr7:27235:4	chr7	-	928	9	novel_in_catalog	ENSG00000075142.14	novel	1972	8	-1	-38	-1	-38	combination_of_known_junctions	FALSE	canonical	1	102	junction_6	68982.6	4	NA	NA	FALSE	15634	NA	NA	C	coding	109	330	445	774	88210112	88206478	FALSE	35	TTTTAGTTTTGATAATAAAT	309	TRUE	1	TRUE	NA	NA	FALSE	MGFNEFKELWAVLNGWRQHFISFDTDRSGTVDPQELQKALTTMGFRLSPQAVNSIAKRYSTNGKITFDDYIACCVKLRALTDSFRRRDTAQQGVVNFPYDDFIQCVMSV	NA
Tumor:ESPRESSO:chr7:27244:0	chr7	+	2283	6	novel_not_in_catalog	ENSG00000058091.17	novel	5171	15	77	14004	77	14004	at_least_one_novel_splicesite	FALSE	canonical	0	0	junction_5	4857.41	5	NA	NA	TRUE	56	NA	NA	C	coding	222	669	231	899	90596628	90803248	FALSE	45	AAGTGTTAAATCATGATTAA	-213	TRUE	-17	TRUE	NA	NA	FALSE	MCDLIEPQPAEKIGKMKKLRRTLSESFSRIALKKDDTTFDEICVTKMSTRNCQGMDSVIKPLDTIPEDKKVRVQRTQSTFDPFEKPANQVKRVHSENNACINFKTSSTGKESPKVRRHSSPSSPTSPKFGKADSYEKLEKLGEGSYATVYKGKSKVNGKLVALKVIRLQEEEGTPFTAIREVSKMSVFGGRFLEGGFSFYRKGLFNLLPGRFQFAAHIVGIE	NA
Tumor:ESPRESSO:chr7:27248:0	chr7	-	1951	3	novel_not_in_catalog	ENSG00000127989.14	novel	3941	3	-5	404	-5	404	at_least_one_novel_splicesite	FALSE	canonical	0	0	junction_2	1853	5	NA	NA	FALSE	597326	NA	NA	C	coding	399	1200	76	1275	91880083	91873594	FALSE	45	TCTAAATAAAGGAATATGTT	238	TRUE	-50	TRUE	TATAAA	-42	TRUE	MQSLSLGQTSISKGLNYLTIMAPGNLWHMRNNFLFGSRCWMTRFSAENIFKSVSFRLFGVKCHNTDSEPLKNEDLLKNLLTMGVDIDMARKRQPGVFHRMITNEQDLKMFLLSKGASKEVIASIISRYPRAITRTPENLSKRWDLWRKIVTSDLEIVNILERSPESFFRSNNNLNLENNIKFLYSVGLTRKCLCRLLTNAPRTFSNSLDLNKQMVEFLQAAGLSLGHNDPADFVRKIIFKNPFILIQSTKRVKANIEFLRSTFNLNSEELLVLICGPGAEILDLSNDYARRSYANIKEKLFSLGCTEEEVQKFVLSYPDVIFLAEKKFNDKIDCLMEENISISQIIENPRVLDSSISTLKSRIKELVNAGCNLSTLNITLLSWSKKRYEAKLKKLSRFA	NA
Tumor:ESPRESSO:chr7:27249:0	chr7	+	2755	2	novel_not_in_catalog	ENSG00000287672.1	novel	949	2	11	3182	11	3182	at_least_one_novel_splicesite	FALSE	canonical	0	0	junction_1	0	5	NA	NA	TRUE	4738	NA	NA	C	non_coding	NA	NA	NA	NA	NA	NA	NA	50	GAAACACCCAAGAATGATCA	-121	TRUE	-41	TRUE	NA	NA	FALSE	NA	NA
Tumor:ESPRESSO:chr7:27250:2	chr7	-	2850	8	novel_in_catalog	ENSG00000001630.18	novel	3155	10	8	-32	8	-32	combination_of_known_splicesites	FALSE	canonical	0	0	junction_1	12750.2	8	NA	NA	FALSE	207142	NA	NA	C	coding	399	1200	106	1305	92134364	92113730	FALSE	40	AATTTTTCAGATTAAAATTC	201	TRUE	-9	TRUE	NA	NA	FALSE	MAAAAGMLLLGLLQAGGSVLGQAMEKVTGGNLLSMLLIACAFTLSLVYLIRLAAGHLVQLPAGVKSPPYIFSPIPFLGHAIAFGKSPIEFLENAYEKYGPVFSFTMVGKTFTYLLGSDAAALLFNSKNEDLNAEDVYSRLTTPVFGKGVAYDVPNPVFLEQKKMLKSGLNIAHFKQHVSIIEKETKEYFESWGESGEKNVFEALSELIILTASHCLHGKEIRSQLNEKVAQLYADLDGGFSHAAWLLPGWLPLPSFRRRDRAHREIKDIFYKAIQKRRQSQEKIDDILQTLLDATYKDGRPLTDDEVAGMLIGLLLAGQHTSSTTSAWMGFFLARDKTLQKKCYLEQKTVCGENLPPLTYDQGVIVVLGKILPMFKLRQFGPLCFVYMNLISLMDTFPL	NA
Tumor:ESPRESSO:chr7:27250:3	chr7	-	2899	17	novel_in_catalog	ENSG00000001631.17	novel	4553	19	6	25	6	25	intron_retention	FALSE	canonical	1	503	junction_16	8592.12	10	NA	NA	FALSE	167084	NA	NA	C	coding	736	2211	352	2562	92242135	92200736	FALSE	30	TGGGTGACACAGCAAGACTC	9687	FALSE	-21	TRUE	NA	NA	FALSE	MGNPENIEDAYVAVIRPKNTASLNSREYRAKSYEILLHEVPIEGQKKKRKKVLLETKLQGNSEITQGILDYVVETTKPISPANQGIRGKRVVLMKKFPLDGEKMGREASLFIVPSVVKDNTKYTYTPGCPIFYCLQDIMRVCSESSTHFATLTARMLIALDKWLDERHAQSHFIPALFRPSPLERIKTNVINPAYATESGQTENSLHMGYSALEIKSKMLALEKADTCIYNPLFGSDLQYTNRVDKVVINPYFGLGAPDYSKIQIPKQEKWQRSMSSVTEDKERQWVDDFPLHRSACEGDSELLSRLLSERFSVNQLDSDHWAPIHYACWYGKVEATRILLEKGKCNPNLLNGQLSSPLHFAAGGGHAEIVQILLNHPETDRHITDQQGRSPLNICEENKQNNWEEAAKLLKEAINKPYEKVRIYRMDGSYRSVELKHGNNTTVQQIMEGMRLSQETQQYFTIWICSENLSLQLKPYHKPLQHVRDWPEILAELTNLDPQRETPQLFLRRDVRLPLEVEKQIEDPLAILILFDEARYNLLKGFYTAPDAKLITLASLLLQIVYGNYESKKHKQGFLNEENLKSIVPVTKLKSKAPHWTNRILHEYKNLSTSEGVSKEMHHLQRMFLQNCWEIPTYGAAFFTGQIFTKASPSNHKVIPVYVGVNIKGLHLLNMETKALLISLKYGCFMWQLGDTDTCFQIHSMENKMSFIVHTKQAGLVVKLLMKLNGQLMPTERNS	NA
Tumor:ESPRESSO:chr7:27250:4	chr7	-	3016	17	novel_in_catalog	ENSG00000001631.17	novel	3829	18	0	61	0	61	combination_of_known_splicesites	FALSE	canonical	0	0	junction_16	8678.78	16	NA	NA	FALSE	938370	NA	NA	C	coding	736	2211	120	2330	92242135	92200736	FALSE	55	ATGATTTGAATAAAGAAAAT	167	TRUE	31	TRUE	AATATA	-13	TRUE	MGNPENIEDAYVAVIRPKNTASLNSREYRAKSYEILLHEVPIEGQKKKRKKVLLETKLQGNSEITQGILDYVVETTKPISPANQGIRGKRVVLMKKFPLDGEKMGREASLFIVPSVVKDNTKYTYTPGCPIFYCLQDIMRVCSESSTHFATLTARMLIALDKWLDERHAQSHFIPALFRPSPLERIKTNVINPAYATESGQTENSLHMGYSALEIKSKMLALEKADTCIYNPLFGSDLQYTNRVDKVVINPYFGLGAPDYSKIQIPKQEKWQRSMSSVTEDKERQWVDDFPLHRSACEGDSELLSRLLSERFSVNQLDSDHWAPIHYACWYGKVEATRILLEKGKCNPNLLNGQLSSPLHFAAGGGHAEIVQILLNHPETDRHITDQQGRSPLNICEENKQNNWEEAAKLLKEAINKPYEKVRIYRMDGSYRSVELKHGNNTTVQQIMEGMRLSQETQQYFTIWICSENLSLQLKPYHKPLQHVRDWPEILAELTNLDPQRETPQLFLRRDVRLPLEVEKQIEDPLAILILFDEARYNLLKGFYTAPDAKLITLASLLLQIVYGNYESKKHKQGFLNEENLKSIVPVTKLKSKAPHWTNRILHEYKNLSTSEGVSKEMHHLQRMFLQNCWEIPTYGAAFFTGQIFTKASPSNHKVIPVYVGVNIKGLHLLNMETKALLISLKYGCFMWQLGDTDTCFQIHSMENKMSFIVHTKQAGLVVKLLMKLNGQLMPTERNS	NA
Tumor:ESPRESSO:chr7:27250:5	chr7	-	2764	17	novel_in_catalog	ENSG00000001631.17	novel	4208	19	-5	-25	-5	-25	combination_of_known_splicesites	FALSE	canonical	0	0	junction_16	8678.78	14	NA	NA	FALSE	22388	NA	NA	C	coding	736	2211	216	2426	92242135	92200736	FALSE	30	GGGTGACACAGCAAGACTCC	-45	TRUE	-20	TRUE	NA	NA	FALSE	MGNPENIEDAYVAVIRPKNTASLNSREYRAKSYEILLHEVPIEGQKKKRKKVLLETKLQGNSEITQGILDYVVETTKPISPANQGIRGKRVVLMKKFPLDGEKMGREASLFIVPSVVKDNTKYTYTPGCPIFYCLQDIMRVCSESSTHFATLTARMLIALDKWLDERHAQSHFIPALFRPSPLERIKTNVINPAYATESGQTENSLHMGYSALEIKSKMLALEKADTCIYNPLFGSDLQYTNRVDKVVINPYFGLGAPDYSKIQIPKQEKWQRSMSSVTEDKERQWVDDFPLHRSACEGDSELLSRLLSERFSVNQLDSDHWAPIHYACWYGKVEATRILLEKGKCNPNLLNGQLSSPLHFAAGGGHAEIVQILLNHPETDRHITDQQGRSPLNICEENKQNNWEEAAKLLKEAINKPYEKVRIYRMDGSYRSVELKHGNNTTVQQIMEGMRLSQETQQYFTIWICSENLSLQLKPYHKPLQHVRDWPEILAELTNLDPQRETPQLFLRRDVRLPLEVEKQIEDPLAILILFDEARYNLLKGFYTAPDAKLITLASLLLQIVYGNYESKKHKQGFLNEENLKSIVPVTKLKSKAPHWTNRILHEYKNLSTSEGVSKEMHHLQRMFLQNCWEIPTYGAAFFTGQIFTKASPSNHKVIPVYVGVNIKGLHLLNMETKALLISLKYGCFMWQLGDTDTCFQIHSMENKMSFIVHTKQAGLVVKLLMKLNGQLMPTERNS	NA
Tumor:ESPRESSO:chr7:27250:6	chr7	-	2940	18	novel_in_catalog	ENSG00000001631.17	novel	4079	19	0	-25	0	-25	combination_of_known_junctions	FALSE	canonical	1	1869	junction_17	9574.82	17	NA	NA	FALSE	417179	NA	NA	C	coding	736	2211	392	2602	92242135	92200736	FALSE	30	GGGTGACACAGCAAGACTCC	165	TRUE	-20	TRUE	NA	NA	FALSE	MGNPENIEDAYVAVIRPKNTASLNSREYRAKSYEILLHEVPIEGQKKKRKKVLLETKLQGNSEITQGILDYVVETTKPISPANQGIRGKRVVLMKKFPLDGEKMGREASLFIVPSVVKDNTKYTYTPGCPIFYCLQDIMRVCSESSTHFATLTARMLIALDKWLDERHAQSHFIPALFRPSPLERIKTNVINPAYATESGQTENSLHMGYSALEIKSKMLALEKADTCIYNPLFGSDLQYTNRVDKVVINPYFGLGAPDYSKIQIPKQEKWQRSMSSVTEDKERQWVDDFPLHRSACEGDSELLSRLLSERFSVNQLDSDHWAPIHYACWYGKVEATRILLEKGKCNPNLLNGQLSSPLHFAAGGGHAEIVQILLNHPETDRHITDQQGRSPLNICEENKQNNWEEAAKLLKEAINKPYEKVRIYRMDGSYRSVELKHGNNTTVQQIMEGMRLSQETQQYFTIWICSENLSLQLKPYHKPLQHVRDWPEILAELTNLDPQRETPQLFLRRDVRLPLEVEKQIEDPLAILILFDEARYNLLKGFYTAPDAKLITLASLLLQIVYGNYESKKHKQGFLNEENLKSIVPVTKLKSKAPHWTNRILHEYKNLSTSEGVSKEMHHLQRMFLQNCWEIPTYGAAFFTGQIFTKASPSNHKVIPVYVGVNIKGLHLLNMETKALLISLKYGCFMWQLGDTDTCFQIHSMENKMSFIVHTKQAGLVVKLLMKLNGQLMPTERNS	NA
Tumor:ESPRESSO:chr7:27251:0	chr7	+	3437	4	novel_in_catalog	ENSG00000157259.8	novel	1716	6	-10	10	-10	10	intron_retention	FALSE	canonical	1	2962	junction_1	10001.5	5	NA	NA	FALSE	18356	NA	NA	C	coding	209	630	238	867	92447730	92449132	TRUE	30	GCCTGGGCAACAGAGTGAGA	42	TRUE	FALSE	NA	NA	FALSE	MPLGLKPTCSVCKTTSSSMWKKGAQGEILCHHCTGRGGAGSGGAGSGAAGGTGGSGGGGFGAATFASTSATPPQSNGGGGGKQSKQEIHRRSARLRNTKYKSAPAAEKKVSTKGKGRRHIFKLKNVRYLWTVPFTVMTLCVSCHCLHFSPLNLDSALGSPSLVFWGMVQIPQKGMSSVAGGSLFIKLIILFPFCFLAFIFSPGKYKIWV	NA	NA
Tumor:ESPRESSO:chr7:27252:0	chr7	+	1846	5	novel_not_in_catalog	ENSG00000127993.16	novel	4667	5	4	-505	4	-505	at_least_one_novel_splicesite	FALSE	canonical	0	0	junction_3	4392.86	10	NA	NA	FALSE	492375	NA	NA	C	coding	192	579	705	1283	92534479	92536937	FALSE	15	AGGCAGCCAGCGTCTGTTTC	250	TRUE	37	TRUE	AATAAA	-4	TRUE	MSGFCKAALNTSAGNSNPYLPYSCELPLCYFSSKCMCSSGGPVDRAPDSSKDGRNHHKTMGHYNHNDSLRKTQINSLKNSVACPGAQKAITSSEAVDRFMPRTTQLQERKRRREDDRKLGTFLQTNPTGNEIMIGPLLPDISKVDMHDDSLNTTANLIRHKLKEVISSVPKPPEDKPEDVHTSHPLKQRRRI	NA
Tumor:ESPRESSO:chr7:27252:1	chr7	+	2570	5	novel_not_in_catalog	ENSG00000127993.16	novel	4667	5	-5	-31	-5	-31	at_least_one_novel_splicesite	FALSE	canonical	0	0	junction_4	4576.96	10	NA	NA	FALSE	222481	NA	NA	C	coding	375	1128	13	1140	92528814	92536544	FALSE	45	TTTACTGATAAAAATAACTT	253	TRUE	-4	TRUE	NA	NA	FALSE	MASSGGELGSLFDHHVQRAVCDTRAKYREGRRPRAVKVYTINLESQYLLIQGVPAVGVMKELVERFALYGAIEQYNALDEYPAEDFTEVYLIKFMNLQSARTAKRKMDEQSFFGGLLHVCYAPEFETVEETRKKLQMRKAYVVKTTENKDHYVTKKKLVTEHKDTEDFRQDFHSEMSGFCKAALNTSAGNSNPYLPYSCELPLCYFSSKCMCSSGGPVDRAPDSSKDGRNHHKTMGHYNHNDSLRKTQINSLKNSVACPGAQKAITSSEAVDRFMPRTTQLQERKRRREDDRKLGTFLQTNPTGNEIMIGPLLPDISKVDMHDDSLNTTANLIRHKLKEEIEDYTASCSFLQRFSSPQIYQTLSVFQECKTRISI	NA
Tumor:ESPRESSO:chr7:27253:0	chr7	-	1945	10	novel_in_catalog	ENSG00000234545.8	novel	2367	11	0	5	0	5	combination_of_known_junctions	FALSE	canonical	1	13	junction_2	4115.15	7	NA	NA	FALSE	24432	NA	NA	C	coding	231	696	100	795	92590291	92562282	FALSE	45	AGAATCTTAGTAAATGTAAT	50	TRUE	-61	TRUE	NA	NA	FALSE	MGKRDNRVAYMNPIAMARSRGPIQSSGPTIQDYLNRPRPTWEEVKEQLEKKKKGSKALAEFEEKMNENWKKELEKHREKLLSGSESSSKKRQRKKKEKKKSGRYSSSSSSSSDSSSSSSDSEDEDKKQGKRRKKKKNRSHKSSESSMSETESDSKDSLKKKKKSKDGTEKEKDIKGLSKKRKMYSEDKPLSSESLSESEYIEEEKTKKKKKHKKHSKKKKKKAASSSPDSP	NA
Tumor:ESPRESSO:chr7:27253:1	chr7	-	2036	11	novel_in_catalog	ENSG00000234545.8	novel	2367	11	1	45	1	45	combination_of_known_junctions	FALSE	canonical	1	13	junction_3	4052.25	138	NA	NA	FALSE	1507347	NA	NA	C	coding	229	690	99	788	92590291	92562340	FALSE	45	TTGTATATTAATAACAAATT	51	TRUE	-21	TRUE	AGTAAA	-27	TRUE	MGKRDNRVAYMNPIAMARSRGPIQSSGPTIQDYLNRPRPTWEEVKEQLEKKKKGSKALAEFEEKMNENWKKELEKHREKLLSGSESSSKKRQRKKKEKKKSGRYSSSSSSSSDSSSSSSDSEDEDKKQGKRRKKKKNRSHKSSESSMSETESDSKDSLKKKKKSKDGTEKEKDIKGLSKKRKMYSEDKPLSSESLSESEYIEEVRAKKKKSSEEREKATARKNKKEKEA	NA
Tumor:ESPRESSO:chr7:27259:0	chr7	+	2605	21	novel_in_catalog	ENSG00000004766.17	novel	5684	28	-1	-33	-1	-33	combination_of_known_junctions	FALSE	canonical	1	1088	junction_20	4731.79	13	NA	NA	FALSE	189269	NA	NA	C	coding	675	2028	122	2149	93232489	93320569	FALSE	35	TTTTTGTAAATAAAGTTTTA	65	TRUE	-10	TRUE	NA	NA	FALSE	MTRQGLKSPQESLSDLGAIESLRVPGKEEFRELREQPSDPQAEQELINSIEQVYFSVDSFDIVKYELEKLPPVLNLQELEAYRDKLKQQQAAVSKKVADLILEKQPAYVKELERVTSLQTGLQLAAVICTNGRRHLNIAKEGFTQASLGLLANQRKRQLLIGLLKSLRTIKTLQRTDVRLSEMLEEEDYPGAIQLCLECQKAASTFKHYSCISELNSKLQDTLEQIEEQLDVALSKICKNFDINHYTKVQQAYRLLGKTQTAMDQLHMHFTQAIHNTVFQVVLGYVELCAGNTDTKFQKLQYKDLCTHVTPDSYIPCLADLCKALWEVMLSYYRTMEWHEKHDNEDTASASEGSNMIGTEETNFDRGYIKKKLEHGLTRIWQDVQLKVKTYLLGTDLSIFKYDDFIFVLDIISRLMQVGEEFCGSKSEVLQESIRKQSVNYFKNYHRTRLDELRMFLENETWELCPVKSNFSILQLHEFKFMEQSRSPSVSPSKQPVSTSSKTVTLFEQYCSGGNPFEIQANHKDEETEDVLASNGYESDEQEKSAYQEYDSDSDVPEELKRDYVDEQTGDGPVKSVSRETLKSRKKSDYSLNKVNAPILTNTTLNVIRLVDGVSLCCLGWSTVAHLHSLQAPPPGFKPFSCLSLPRSWDYRRPPPRPANFLYFLFFSRDGVSPC	NA
Tumor:ESPRESSO:chr7:27268:0	chr7	+	3377	34	novel_not_in_catalog	ENSG00000164692.19	novel	5072	52	-3967	-63	-3967	-63	at_least_one_novel_splicesite	FALSE	canonical	0	0	junction_3	574013	275	NA	NA	FALSE	79610314	NA	NA	C	coding	270	813	276	1088	94410923	94419516	TRUE	35	TACACCTGTTATGGAAAATG	7580	FALSE	4	TRUE	NA	NA	FALSE	MAELASWALLVVVVQVALLESEDLMEMLVALGSLVSWDPEVFLVPLEISAPLEKKVLSASLASTAGLAQLAQLEQEESLATLDSLDPKAPLVILAKTVIKVMLVLLVLGVLQVLMETMVLRDLLDHRVFKVEKVNRVPLVLQASRVCLAPQVPLVKLANQEKGVSMVSLVSLVLLVQEGNAVPQVRVVLPVLLVLLEAEVLLDPQGLMETRVNLVWLVLWALLVHLVLVDSQERGVLLAYLEAREKRVNLVSEVKLVTLAEMVLVVLLVL	NA
Tumor:ESPRESSO:chr7:27268:1	chr7	+	4255	50	incomplete-splice_match	ENSG00000164692.19	ENST00000297268.11	5072	52	3485	601	3485	-62	3prime_fragment	FALSE	canonical	1	576571	junction_10	498067	6589	NA	NA	FALSE	187445483	NA	NA	C	coding	270	813	1153	1965	94410923	94419516	TRUE	35	ACACCTGTTATGGAAAATGT	2149	FALSE	5	TRUE	NA	NA	FALSE	MAELASWALLVVVVQVALLESEDLMEMLVALGSLVSWDPEVFLVPLEISAPLEKKVLSASLASTAGLAQLAQLEQEESLATLDSLDPKAPLVILAKTVIKVMLVLLVLGVLQVLMETMVLRDLLDHRVFKVEKVNRVPLVLQASRVCLAPQVPLVKLANQEKGVSMVSLVSLVLLVQEGNAVPQVRVVLPVLLVLLEAEVLLDPQGLMETRVNLVWLVLWALLVHLVLVDSQERGVLLAYLEAREKRVNLVSEVKLVTLAEMVLVVLLVL	NA
Tumor:ESPRESSO:chr7:27281:0	chr7	-	1303	10	novel_in_catalog	ENSG00000105852.11	novel	1191	9	1	-31	1	-31	combination_of_known_junctions	FALSE	canonical	1	2161	junction_7	4414.41	12	NA	NA	FALSE	174800	NA	NA	C	coding	402	1209	25	1233	95396350	95359973	FALSE	40	AGTGGCACTGTAAGTAAATA	173	TRUE	-37	TRUE	AGTAAA	-18	TRUE	MGKLVALVLLGVGLSLVGEMFLAFRERVNASREVEPVEPENCHLIEELESGSEDIDILPSGLAFISSLQVCWSLLEVHSRPCLPGYHQWRLQNGKYCCLIFLLEASSQRGIRLYEGLKYPGMPNFAPDEPGKIFLMDLNEQNPRAQALEISGGFDKELFNPHGISIFIDKDNTVYLYVVNHPHMKSTVEIFKFEEQQRSLVYLKTIKHELLKSVNDIVVLGPEQFYATRDHYFTNSLLSFFEMILDLRWTYVLFYSPREVKVVAKGFCSANGITVSADQKYVYVADVAAKNIHIMEKHDNWDLTQLKVIQLGTLVDNLTVDPATGDILAGCHPNPMKLLNYNPEDPPGSEVLRIQNVLSEKPRVSTVYANNGSVLQGTSVASVYHGKILIGTVFHKTLYCEL	NA
Tumor:ESPRESSO:chr7:27283:0	chr7	-	1530	9	novel_not_in_catalog	ENSG00000105854.13	novel	1610	9	-4	7	-4	7	at_least_one_novel_splicesite	FALSE	canonical	0	0	junction_6	34565.4	22	NA	NA	TRUE	304523	NA	NA	C	coding	286	861	230	1090	95416264	95405330	FALSE	45	GTTATATTAAAGACTAACTA	58	TRUE	20	TRUE	ATTAAA	-9	TRUE	MVWLFLVCFAPDKPGGILMMDLKEEKPRARELRISRGFDLASFNPHGISTFIDNDDTVYLFVVNHPEFKNTVEIFKFEEAENSLLHLKTVKHELLPSVNDITAVGPAHFYATNDHYFSDPFLKYLETYLNLHWANVVYYSPNEVKVVAEGFDSANGINISPDDKYIYVADILAHEIHVLEKHTNMNLTQLKVLELDTLVDNLSIDPSSGDIWVGCHPNGQKLFVYDPNNPPSSEVLRIQNILSEKPTVTTVYANNGSVLQGSSVASVYDGKLLIGTLYHRALYCEL	NA
Tumor:ESPRESSO:chr7:27283:1	chr7	-	1608	9	novel_in_catalog	ENSG00000105854.13	novel	1726	9	-9	-8	-9	-8	combination_of_known_junctions	FALSE	canonical	1	1063	junction_6	37257.3	2	NA	NA	FALSE	594318	NA	NA	C	coding	255	768	399	1166	95412417	95405330	FALSE	55	TATATTAAAGACTAACTAAA	42	TRUE	22	TRUE	ATTAAA	-11	TRUE	MDLKEEKPRARELRISRGFDLASFNPHGISTFIDNEFKNTVEIFKFEEAENSLLHLKTVKHELLPSVNDITAVGPAHFYATNDHYFSDPFLKYLETYLNLHWANVVYYSPNEVKVVAEGFDSANGINISPDDKYIYVADILAHEIHVLEKHTNMNLTQLKVLELDTLVDNLSIDPSSGDIWVGCHPNGQKLFVYDPNNPPSSEVLRIQNILSEKPTVTTVYANNGSVLQGSSVASVYDGKLLIGTLYHRALYCEL	NA
Tumor:ESPRESSO:chr7:27290:0	chr7	-	3047	19	novel_not_in_catalog	ENSG00000004864.14	novel	3141	18	-14	-227	-14	-227	at_least_one_novel_splicesite	FALSE	canonical	0	0	junction_4	6227.69	4	NA	NA	TRUE	18501	NA	NA	C	coding	715	2148	157	2304	96321956	96121191	FALSE	40	ACTGCCTATTTTAATAAACA	-373	TRUE	33	TRUE	NA	NA	FALSE	MAAAKVALTKRADPAELRTIFLKYASIEKNGEFFMSPNDFVTRYLNIFGESQPNPKTVELLSGVVDQTKDGLISFQEFVAFESVLCAPDALFMVAFQLFDKAGKGEVTFEDVKQVFGQTTIHQHIPFNWDSEFVQLHFGKERKRHLTYAEFTQFLLEIQLEHAKQAFVQRDNARTGRVTAIDFRDIMVTIRPHVLTPFVEECLVAAAGGTTSHQVSFSYFNGFNSLLNNMELIRKIYSTLAGTRKDVEVTKEEFVLAAQKFGQVTPMEVDILFQLADLYEPRGRMTLADIERIAPLEEGTLPFNLAEAQRQKASGDSARPVLLQVAESAYRFGLGSVAGAVGATAVYPIDLVKTRMQNQRSTGSFVGELMYKNSFDCFKKVLRYEGFFGLYRGLLPQLLGVAPEKAIKLTVNDFVRDKFMHKDGSVPLAAEILAGGCAGGSQVIFTNPLEIVKIRLQVAGEITTGPRVSALSVVRDLGFFGIYKMESYSVALAGMQWHDLSSLQPPPPGSSDSSASVSRVAGIKGAKACFLRDIPFSAIYFPCYAHVKASFANEDGQVSPGSLLLAGAIAGMPAASLVTPADVIKTRLQVAARAGQTTYSGVIDCFRKILREEGPKALWKGAGARVFRSSPQFGVTLLTYELLQRWFYIDFGGVKPMGSEPVPKSRINLPAPNPDHVGGYKLAVATFAGIENKFGLYLPLFKPSVSTSKAIGGGP	NA
Tumor:ESPRESSO:chr7:27290:1	chr7	-	3043	19	novel_not_in_catalog	ENSG00000004864.14	novel	3141	18	6	-227	6	-227	at_least_one_novel_splicesite	FALSE	canonical	0	0	junction_16	6264.28	5	NA	NA	TRUE	1892	NA	NA	C	coding	672	2019	282	2300	96284675	96121191	FALSE	40	ACTGCCTATTTTAATAAACA	-353	TRUE	33	TRUE	NA	NA	FALSE	MIQLSPPGPALDTWGLLQFKYASIEKNGEFFMSPNDFVTRYLNIFGESQPNPKTVELLSGVVDQTKDGLISFQEFVAFESVLCAPDALFMVAFQLFDKAGKGEVTFEDVKQVFGQTTIHQHIPFNWDSEFVQLHFGKERKRHLTYAEFTQFLLEIQLEHAKQAFVQRDNARTGRVTAIDFRDIMVTIRPHVLTPFVEECLVAAAGGTTSHQVSFSYFNGFNSLLNNMELIRKIYSTLAGTRKDVEVTKEEFVLAAQKFGQVTPMEVDILFQLADLYEPRGRMTLADIERIAPLEEGTLPFNLAEAQRQKASGDSARPVLLQVAESAYRFGLGSVAGAVGATAVYPIDLVKTRMQNQRSTGSFVGELMYKNSFDCFKKVLRYEGFFGLYRGLLPQLLGVAPEKAIKLTVNDFVRDKFMHKDGSVPLAAEILAGGCAGGSQVIFTNPLEIVKIRLQVAGEITTGPRVSALSVVRDLGFFGIYKGAKACFLRDIPFSAIYFPCYAHVKASFANEDGQVSPGSLLLAGAIAGMPAASLVTPADVIKTRLQVAARAGQTTYSGVIDCFRKILREEGPKALWKGAGARVFRSSPQFGVTLLTYELLQRWFYIDFGGVKPMGSEPVPKSRINLPAPNPDHVGGYKLAVATFAGIENKFGLYLPLFKPSVSTSKAIGGGP	NA
Tumor:ESPRESSO:chr7:27297:0	chr7	-	2368	2	novel_not_in_catalog	ENSG00000231764.11	novel	3978	2	-2132	5	-2132	5	at_least_one_novel_splicesite	FALSE	canonical	0	0	junction_1	0	5	NA	NA	FALSE	5379	NA	NA	C	non_coding	NA	NA	NA	NA	NA	NA	NA	25	CAGCCTGGGTGACATAGGGA	9667	FALSE	FALSE	NA	NA	FALSE	NA	NA	NA
Tumor:ESPRESSO:chr7:27297:1	chr7	-	3605	3	novel_not_in_catalog	ENSG00000231764.11	novel	15364	3	-2117	12	-2117	12	at_least_one_novel_splicesite	FALSE	canonical	0	0	junction_2	97.5	18	NA	NA	FALSE	14887	NA	NA	C	coding	65	198	197	394	96979471	96979274	TRUE	25	GGTGACATAGGGAGACCCTG	9682	FALSE	FALSE	NA	NA	FALSE	MHHHAWLIFVFLVETGFRHIGQGGLELLTSSDPPALASQSAGIISMSHCTQPYTELSMGSIPLGA	NA	NA
Tumor:ESPRESSO:chr7:27304:0	chr7	-	3043	2	novel_not_in_catalog	ENSG00000285725.1	novel	1910	3	818	-59	818	-59	at_least_one_novel_splicesite	FALSE	canonical	0	0	junction_1	0	4	NA	NA	FALSE	11453	NA	NA	B	coding	108	327	2495	2821	97967092	97966658	FALSE	35	TTAACATAATCATGTATTTC	8082	FALSE	-47	TRUE	NA	NA	FALSE	MPEVSGDPELQPVLAGLFLSMCLVTVLGNLLIILAISPDSHLHTPMYFFLSNLSLPDIGFTSTTVPKMIVDIQSHSRVISYAGCLTQMSLFAIFGGMEERHAPECDGL	NA
Tumor:ESPRESSO:chr7:27304:3	chr7	-	637	3	novel_in_catalog	ENSG00000285725.1	novel	1910	3	-1928	-238	-1928	-238	combination_of_known_splicesites	FALSE	canonical	0	0	junction_1	0	13	NA	NA	FALSE	20703	NA	NA	B	non_coding	NA	NA	NA	NA	NA	NA	NA	10	TGAACCCGTGTTTCTGTGCC	88	TRUE	-35	TRUE	NA	NA	FALSE	NA	NA
Tumor:ESPRESSO:chr7:27304:4	chr7	-	678	4	fusion	ENSG00000183444.10_ENSG00000243554.1	novel	447	6	-77	-531	-77	-531	multi-exon	FALSE	canonical	0	0	junction_3	2168.53	25	NA	NA	FALSE	203346	NA	NA	A	non_coding	NA	NA	NA	NA	NA	NA	NA	20	CCATCATGAACCCGTGTTTC	89	TRUE	-41	TRUE	NA	NA	FALSE	NA	NA
Tumor:ESPRESSO:chr7:27307:0	chr7	+	4526	4	incomplete-splice_match	ENSG00000164715.6	ENST00000297293.6	8974	14	85999	1737	66296	-1737	3prime_fragment	FALSE	canonical	1	3080	junction_1	1573.48	3	NA	NA	FALSE	1337327	NA	NA	A	coding	230	693	1425	2117	98194285	98205492	FALSE	30	AACATGGCGAAACCTCGTCT	8999	FALSE	-32	TRUE	NA	NA	FALSE	MLDLSEDGMDADEEDENSDDSDEDLRAFNLHSLSSESEDETEHPVPIILSNEDGRHLRSLLKPTAANAPDPLPEDWKKEKKAVTFFDDVTVYLFDQETPTKELGPCGGEACGPDLSGPAPASGSPYLSRCINSESSTDEEGGGFEWDDDFSPDPFMSKTTSNLLSSKPSLQTSKYFSPPPPARSTEQSWPHSAPYSRFSISPANIASFSLTHLTDSDIEQGGSSEDGEKD	NA
Tumor:ESPRESSO:chr7:27316:0	chr7	-	3553	4	novel_not_in_catalog	ENSG00000198742.10	novel	5668	18	44301	-28	44301	-28	at_least_one_novel_splicesite	FALSE	canonical	0	0	junction_2	8488.7	7	NA	NA	TRUE	987996	NA	NA	C	coding	145	438	1	438	99037126	99030584	FALSE	40	GTTACATATGCAATAAACTC	3464	FALSE	-46	TRUE	NA	NA	FALSE	GFNELIPQHLLKPFDQKELELIIGGLDKIDLNDWKSNTRLKHCVADSNIVRWFWQAVETFDEERRARLLQFVTGSTRVPLQGFKALQGAAGPRLFTIHLIDANTDNLPKAHTCFNRIDIPPYESYEKLYEKLLTAVEETCGFAVE	NA
Tumor:ESPRESSO:chr7:27316:1	chr7	-	2727	18	novel_not_in_catalog	ENSG00000198742.10	novel	5668	18	21	-2902	21	-2902	at_least_one_novel_splicesite	FALSE	canonical	0	0	junction_2	4767.11	7	NA	NA	TRUE	10277	NA	NA	C	coding	728	2187	300	2486	99143780	99030584	FALSE	15	CAGCCAGGTTTAGCCTTTGG	241	TRUE	-37	TRUE	AATAAA	-4	TRUE	MSNPGTRRNGSSIKIRLTVLCAKNLAKKDFFRLPDPFAKIVVDGSGQCHSTDTVKNTLDPKWNQHYDLYVGKTDSITISVWNHKKIHKKQGAGFLGCVRLLSNAISRLKDTGYQRLDLCKLNPSDTDAVRGQIVVSLQTRDRIGTGGSVVDCRGLLENEGTVYEDSGPGRPLSCFMEEPAPYTDSTGAAAGGGNCRFVESPSQDQRLQAQRLRNPDVRGSLQTPQNRPHGHQSPELPEGYEQRTTVQGQVYFLHTQTGVSTWHDPRIPRDLNSVNCDELGPLPPGWEVRSTVSGRIYFVDHNNRTTQFTDPRLHHIMNHQCQLKEPSQPLPLPSEGSLEDEELPAQRYERDLVQKLKVLRHELSLQQPQAGHCRIEVSREEIFEESYRQIMKMRPKDLKKRLMVKFRGEEGLDYGGVAREWLYLLCHEMLNPYYGLFQYSTDNIYMLQINPDSSINPDHLSYFHFVGRIMGLAVFHGHYINGGFTVPFYKQLLGKPIQLSDLESVDPELHKSLVWILENDITPVLDHTFCVEHNAFGRILQHELKPNGRNVPVTEENKKEYVRLYVNWRFMRGIEAQFLALQKGFNELIPQHLLKPFDQKELELIIGGLDKIDLNDWKSNTRLKHCVADSNIVRWFWQAVETFDEERRARLLQFVTGSTRVPLQGFKALQGAAGPRLFTIHLIDANTDNLPKAHTCFNRIDIPPYESYEKLYEKLLTAVEETCGFAVE	NA
Tumor:ESPRESSO:chr7:27318:1	chr7	+	1539	10	novel_not_in_catalog	ENSG00000130429.16	novel	1511	10	0	2	0	2	at_least_one_novel_splicesite	FALSE	canonical	0	0	junction_4	68317.2	14	NA	NA	FALSE	30413	NA	NA	C	coding	184	555	722	1276	99390957	99394489	FALSE	40	TGTGGAGGTAATAAAATGCA	59	TRUE	37	TRUE	NA	NA	FALSE	MPFGELMFESSSSCGWVHGVCFSASGSRVAWVSHDSTVCLADADKKMAVATLASETLPLLALTFITDNSLVAAGHDCFPVLFTYDAAAGMLSFGGRLDVPKQSSQRGLTARERFQNLDKKASSEGGTAAGAGLDSLHKNSVSQISVLSGGKAKCSQFCTTGMDGGMSIWDVKSLESALKDLKIK	NA
Tumor:ESPRESSO:chr7:27318:2	chr7	+	2020	10	novel_not_in_catalog	ENSG00000130429.16	novel	1511	10	0	3275	0	3275	at_least_one_novel_splicesite	FALSE	canonical	0	0	junction_9	66221.4	9	NA	NA	FALSE	750	NA	NA	C	coding	367	1104	66	1169	99385715	99397240	FALSE	20	CAAGGATTCGGCCTAGGGCC	59	TRUE	-4	TRUE	AATAAA	-4	TRUE	MAYHSFLVEPISCHAWNKDRTQIAICPNNHEVHIYEKSGAKWTKVHELKEHNGQVTGIDWAPESNRIVTCGTDRNAYVWTLKGRTWKPTLVILRINRAARCVRWAPNENKFAVGSGSRVISICYFEQENDWWVCKHIKKPIRSTVLSLDWHPNNVLLAAGSCDFKCRIFSAYIKEVEERPAPTPWGSKMPFGELMFESSSSCGWVHGVCFSASGSRVAWVSHDSTVCLADADKKMAVATLASETLPLLALTFITDNSLVAAGHDCFPVLFTYDAAAGMLSFGGRLDVPKQSSQRGLTARERFQNLDKKASSEGGTAAGAGLDSLHKNSVSQISVLSGGKAKCSQFCTTGMDGGMSIWDVKACFLMVW	NA
Tumor:ESPRESSO:chr7:27318:3	chr7	+	1299	10	novel_not_in_catalog	ENSG00000130429.16	novel	1511	10	0	-133	0	-133	at_least_one_novel_splicesite	FALSE	canonical	1	2	junction_1	56599.7	83	NA	NA	FALSE	243704	NA	NA	C	coding	372	1119	91	1209	99385715	99394489	FALSE	25	GGGGTACCAATACGAGTTCC	59	TRUE	-48	TRUE	NA	NA	FALSE	MAYHSFLVEPISCHAWNKDRTQIAICPNNHEVHIYEKSGAKWTKVHELKEHNGQVTGIDWAPESNRIVTCGTDRNAYVWTLKGRTWKPTLVILRINRAARCVRWAPNENKFAVGSGSRVISICYFEQENDWWVCKHIKKPIRSTVLSLDWHPNNVLLAAGSCDFKCRIFSAYIKEVEERPAPTPWGSKMPFGELMFESSSSCGWVHGVCFSASGSRVAWVSHDSTVCLADADKKMAVATLASETLPLLALTFITDNSLVAAGHDCFPVLFTYDAAAGMLSFGGRLDVPKQSSQRGLTARERFQNLDKKASSEGGTAAGAGLDSLHKNSVSQISVLSGGKAKCSQFCTTGMDGGMSIWDVKSLESALKDLKIK	NA
Tumor:ESPRESSO:chr7:27318:4	chr7	-	3742	4	novel_in_catalog	ENSG00000106244.13	novel	2604	6	2	513	2	513	intron_retention	FALSE	canonical	1	14731	junction_3	54526.1	6	NA	NA	FALSE	410	NA	NA	C	non_coding	NA	NA	NA	NA	NA	NA	NA	40	CAGATTAAACTTGACATTAT	214	TRUE	-47	TRUE	AAAACA	-30	TRUE	NA	NA
Tumor:ESPRESSO:chr7:27318:5	chr7	-	2611	5	novel_in_catalog	ENSG00000106244.13	novel	2604	6	1	509	1	509	intron_retention	FALSE	canonical	1	14731	junction_4	51471.7	9	NA	NA	FALSE	15865	NA	NA	C	non_coding	NA	NA	NA	NA	NA	NA	NA	35	TTGGCAGATTAAACTTGACA	220	TRUE	-51	TRUE	AAAACA	-26	TRUE	NA	NA
Tumor:ESPRESSO:chr7:27318:6	chr7	+	1715	10	novel_in_catalog	ENSG00000130429.16	novel	1770	10	-4	-2	-4	-2	combination_of_known_junctions	FALSE	canonical	1	115	junction_1	56566.4	10	NA	NA	FALSE	32156	NA	NA	C	coding	372	1119	338	1456	99385715	99394489	FALSE	55	AAAATGTGGAGGTAATAAAA	24	TRUE	33	TRUE	NA	NA	FALSE	MAYHSFLVEPISCHAWNKDRTQIAICPNNHEVHIYEKSGAKWTKVHELKEHNGQVTGIDWAPESNRIVTCGTDRNAYVWTLKGRTWKPTLVILRINRAARCVRWAPNENKFAVGSGSRVISICYFEQENDWWVCKHIKKPIRSTVLSLDWHPNNVLLAAGSCDFKCRIFSAYIKEVEERPAPTPWGSKMPFGELMFESSSSCGWVHGVCFSASGSRVAWVSHDSTVCLADADKKMAVATLASETLPLLALTFITDNSLVAAGHDCFPVLFTYDAAAGMLSFGGRLDVPKQSSQRGLTARERFQNLDKKASSEGGTAAGAGLDSLHKNSVSQISVLSGGKAKCSQFCTTGMDGGMSIWDVKSLESALKDLKIK	NA
Tumor:ESPRESSO:chr7:27318:7	chr7	+	1448	10	novel_in_catalog	ENSG00000130429.16	novel	1511	10	1	3	1	3	combination_of_known_junctions	FALSE	canonical	1	2165	junction_8	65450.6	18	NA	NA	FALSE	412235	NA	NA	C	coding	352	1059	70	1128	99385715	99394102	FALSE	45	GTGGAGGTAATAAAATGCAA	55	TRUE	38	TRUE	NA	NA	FALSE	MAYHSFLVEPISCHAWNKDRTQIAICPNNHEVHIYEKSGAKWTKVHELKEHNGQVTGIDWAPESNRIVTCGTDRNAYVWTLKGRTWKPTLVILRINRAARCVRWAPNENKFAVGSGSRVISICYFEQENDWWVCKHIKKPIRSTVLSLDWHPNNVLLAAGSCDFKCRIFSAYIKEVEERPAPTPWGSKMPFGELMFESSSSCGWVHGVCFSASGSRVAWVSHDSTVCLADADKKMAVATLASETLPLLALTFITDNSLVAAGHDCFPVLFTYDAAAGMLSFGGRLDVPKQSSQRGLTARERFQNLDKKASSEGGTAAGAGLDSLHKNSVRSRCSAAARPSARSSAPLAWMAA	NA
Tumor:ESPRESSO:chr7:27318:8	chr7	+	1655	11	novel_in_catalog	ENSG00000130429.16	novel	1669	11	4	2	4	2	combination_of_known_junctions	FALSE	canonical	1	147	junction_5	76997.9	5	NA	NA	FALSE	53553	NA	NA	C	coding	184	555	838	1392	99390957	99394489	FALSE	40	TGTGGAGGTAATAAAATGCA	40	TRUE	37	TRUE	NA	NA	FALSE	MPFGELMFESSSSCGWVHGVCFSASGSRVAWVSHDSTVCLADADKKMAVATLASETLPLLALTFITDNSLVAAGHDCFPVLFTYDAAAGMLSFGGRLDVPKQSSQRGLTARERFQNLDKKASSEGGTAAGAGLDSLHKNSVSQISVLSGGKAKCSQFCTTGMDGGMSIWDVKSLESALKDLKIK	NA
Tumor:ESPRESSO:chr7:27319:1	chr7	-	2994	8	novel_not_in_catalog	ENSG00000106246.18	novel	5464	8	16	-2419	16	-2419	at_least_one_novel_splicesite	FALSE	canonical	0	0	junction_2	6005.36	5	NA	NA	TRUE	343622	NA	NA	C	coding	626	1881	118	1998	99435242	99423779	FALSE	35	AAATCCAACACACGTTTGCC	110	TRUE	-19	TRUE	NA	NA	FALSE	MDFVRLARLFARARPMGLFILQHLDPCRARWAGGREGLMRPMWAPFSSSSSQLPLGQERQENTGSLGSDPSHSNSTATQEEDEEEEESFGTLSDKYSSRRLFRKSAAQFHNLRFGERRDEQMEPEPKLWRGRRNTPYWYFLQCKHLIKEGKLVEALDLFERQMLKEERLQPMESNYTVLIGGCGRVGYLKKAFNLYNQMKKRDLEPSDATYTALFNVCAESPWKDSALQSALKLRQQLQAKNFELNLKTYHALLKMAAKCADLRMCLDVFKEIIHKGHVVTEETFSFLLMGCIQDKKTGFRYALQVWRLMLSLGLQPSRDSYNLLLVAARDCGLGDPQVASELLLKPREEATVLQPPVSRQRPRRTAQAKAGNLMSAMLHVEALERQLFLEPSQALGPPEPPEARVPGKAQPEVDTKAEPSHTAALTAVALKPPPVELEVNLLTPGAVPPTVVSFGTVTTPADRLALIGGLEGFLSKMAEHRQQPDIRTLTLLAEVVESGSPAESLLLALLDEHQVEADLTFFNTLVRKKSKLGDLEGAKALLPVLAKRGLVPNLQTFCNLAIGCHRPKDGLQLLTDMKCPHQRGHQEAELHLSHQHLEGHEAEQGPGERSGHPPAGVCSPVPSHL	NA
Tumor:ESPRESSO:chr7:27319:10	chr7	+	1687	8	novel_in_catalog	ENSG00000160917.15	novel	1738	8	21	-3	21	-3	combination_of_known_junctions	FALSE	canonical	1	1726	junction_6	7298.18	15	NA	NA	FALSE	227574	NA	NA	C	coding	243	732	117	848	99439083	99456500	FALSE	40	ATTTTTATGAAATGGATTAA	74	TRUE	-5	TRUE	NA	NA	FALSE	MQEIIASVDHIKFDLEIAVEQQLGAQPLPFPGMDKSGAAVCEFFLKAACGKGGMCPFRHISGEKTVVCKHWLRGLCKKGDQCEFLHEYDMTKMPECYFYSKFGECSNKECPFLHIDPESKIKDCPWYDRGFCKHGPLCRHRHTRRVICVNYLVGFCPEGPSCKFMHPRFELPMGTTEQPPLPQQTQPPAKRTPQVIGVMQSQNSSAGNRGPRPLEQVTCYKCGEKGHYANRCTKGHLAFLSGQ	NA
Tumor:ESPRESSO:chr7:27319:2	chr7	-	3134	9	novel_not_in_catalog	ENSG00000106246.18	novel	5464	8	16	-2420	16	-2420	at_least_one_novel_splicesite	FALSE	canonical	0	0	junction_1	4894.68	4	NA	NA	TRUE	62605	NA	NA	C	coding	686	2061	118	2178	99435242	99420115	FALSE	35	CAAATCCAACACACGTTTGC	110	TRUE	-20	TRUE	NA	NA	FALSE	MDFVRLARLFARARPMGLFILQHLDPCRARWAGGREGLMRPMWAPFSSSSSQLPLGQERQENTGSLGSDPSHSNSTATQEEDEEEEESFGTLSDKYSSRRLFRKSAAQFHNLRFGERRDEQMEPEPKLWRGRRNTPYWYFLQCKHLIKEGKLVEALDLFERQMLKEERLQPMESNYTVLIGGCGRVGYLKKAFNLYNQMKKRDLEPSDATYTALFNVCAESPWKDSALQSALKLRQQLQAKNFELNLKTYHALLKMAAKCADLRMCLDVFKEIIHKGHVVTEETFSFLLMGCIQDKKTGFRYALQVWRLMLSLGLQPSRDSYNLLLVAARDCGLGDPQVASELLLKPREEATVLQPPVSRQRPRRTAQAKAGNLMSAMLHVEALERQLFLEPSQALGPPEPPEARVPGKAQPEVDTKAEPSHTAALTAVALKPPPVELEVNLLTPGAVPPTVVSFGTVTTPADRLALIGGLEGFLSKMAEHRQQPDIRTLTLLAEVVESGSPAESLLLALLDEHQVEADLTFFNTLVRKKSKLGDLEGAKALLPVLAKRGLVPNLQTFCNLAIGCHRPKDGLQLLTDMKKSQVTPNTHIYSALINAAIRKLNYTYLISILKDMKQNRVPVNEVVIRQLEFAAQYPPTFDRMESCSVAQAGVQWRDLSSLQPLPPGFKPFSCLNLPVPREEHLPGED	NA
Tumor:ESPRESSO:chr7:27319:5	chr7	+	796	6	novel_in_catalog	ENSG00000106245.11	novel	1139	6	-17	10	-17	10	combination_of_known_junctions	FALSE	canonical	1	450	junction_1	55109.8	8	NA	NA	FALSE	2521235	NA	NA	C	coding	144	435	216	650	99411093	99419441	FALSE	55	TGTAAAAATAAAATCTTTAA	142	TRUE	21	TRUE	NA	NA	FALSE	MPKVKRSRKAPPDGWELIEPTLDELDQKMREAETEPHEGKRKVESLWPIFRIHHQKTRYIFDLFYKRKAISRELYEYCIKEGYADKNLIAKWKKQGYENLCCLRCIQTRDTNFGTNCICRVPKSKLEVGRIIECTHCGCRGCSG	NA
Tumor:ESPRESSO:chr7:27319:6	chr7	+	1014	6	novel_in_catalog	ENSG00000106245.11	novel	1052	6	4	8	4	8	combination_of_known_splicesites	FALSE	canonical	0	0	junction_1	55277.9	4	NA	NA	FALSE	11116	NA	NA	C	coding	144	435	436	870	99411093	99419441	FALSE	45	TTTGTAAAAATAAAATCTTT	163	TRUE	19	TRUE	NA	NA	FALSE	MPKVKRSRKAPPDGWELIEPTLDELDQKMREAETEPHEGKRKVESLWPIFRIHHQKTRYIFDLFYKRKAISRELYEYCIKEGYADKNLIAKWKKQGYENLCCLRCIQTRDTNFGTNCICRVPKSKLEVGRIIECTHCGCRGCSG	NA
Tumor:ESPRESSO:chr7:27319:7	chr7	+	3305	7	novel_in_catalog	ENSG00000160917.15	novel	1738	8	9	0	9	0	intron_retention	FALSE	canonical	1	11629	junction_2	4757.69	5	NA	NA	FALSE	74218	NA	NA	C	coding	255	768	129	896	99439083	99452638	TRUE	40	TTTATGAAATGGATTAAAGC	62	TRUE	-2	TRUE	NA	NA	FALSE	MQEIIASVDHIKFDLEIAVEQQLGAQPLPFPGMDKSGAAVCEFFLKAACGKGGMCPFRHISGEKTVVCKHWLRGLCKKGDQCEFLHEYDMTKMPECYFYSKFGECSNKECPFLHIDPESKIKDCPWYDRGFCKHGPLCRHRHTRRVICVNYLVGFCPEGPSCKFMHPRFELPMGTTEQPPLPQQTQPPAKVPCLAFLGRKEVPFLQREPQCPPGVWSALDPAGQLGRGGESPKFPKKSQEQSRVYLPRETEGLLP	NA
Tumor:ESPRESSO:chr7:27319:8	chr7	-	3381	8	novel_in_catalog	ENSG00000106246.18	novel	5464	8	17	-2420	17	-2420	intron_retention	FALSE	canonical	1	49	junction_5	6377.13	20	NA	NA	FALSE	10079	NA	NA	C	coding	502	1509	1065	2573	99429806	99419967	FALSE	35	CAAATCCAACACACGTTTGC	111	TRUE	-20	TRUE	NA	NA	FALSE	MKKRDLEPSDATYTALFNVCAESPWKDSALQSALKLRQQLQAKNFELNLKTYHALLKMAAKCADLRMCLDVFKEIIHKGHVVTEETFSFLLMGCIQDKKTGFRYALQVWRLMLSLGLQPSRDSYNLLLVAARDCGLGDPQVASELLLKPREEATVLQPPVSRQRPRRTAQAKAGNLMSAMLHVEALERQLFLEPSQALGPPEPPEARVPGKAQPEVDTKAEPSHTAALTAVALKPPPVELEVNLLTPGAVPPTVVSFGTVTTPADRLALIGGLEGFLSKMAEHRQQPDIRTLTLLAEVVESGSPAESLLLALLDEHQVEADLTFFNTLVRKKSKLGDLEGAKALLPVLAKRGLVPNLQTFCNLAIGCHRPKDGLQLLTDMKKSQVTPNTHIYSALINAAIRKLNYTYLISILKDMKQNRVPVNEVVIRQLEFAAQYPPTFDRYQGKNTYLEKIDGFRAYYKQWLTVMPAEETPHPWQKFRTKPQGDQDTGKEADDGCALGGR	NA
Tumor:ESPRESSO:chr7:27319:9	chr7	-	3110	8	novel_in_catalog	ENSG00000106246.18	novel	5464	8	14	-2422	14	-2422	combination_of_known_junctions	FALSE	canonical	1	124	junction_7	5915.15	16	NA	NA	FALSE	743894	NA	NA	C	coding	685	2058	247	2304	99435197	99419967	FALSE	35	TGCAAATCCAACACACGTTT	151	TRUE	-22	TRUE	NA	NA	FALSE	MGLFILQHLDPCRARWAGGREGLMRPMWAPFSSSSSQLPLGQERQENTGSLGSDPSHSNSTATQEEDEEEEESFGTLSDKYSSRRLFRKSAAQFHNLRFGERRDEQMEPEPKLWRGRRNTPYWYFLQCKHLIKEGKLVEALDLFERQMLKEERLQPMESNYTVLIGGCGRVGYLKKAFNLYNQMKKRDLEPSDATYTALFNVCAESPWKDSALQSALKLRQQLQAKNFELNLKTYHALLKMAAKCADLRMCLDVFKEIIHKGHVVTEETFSFLLMGCIQDKKTGFRYALQVWRLMLSLGLQPSRDSYNLLLVAARDCGLGDPQVASELLLKPREEATVLQPPVSRQRPRRTAQAKAGNLMSAMLHVEALERQLFLEPSQALGPPEPPEARVPGKAQPEVDTKAEPSHTAALTAVALKPPPVELEVNLLTPGAVPPTVVSFGTVTTPADRLALIGGLEGFLSKMAEHRQQPDIRTLTLLAEVVESGSPAESLLLALLDEHQVEADLTFFNTLVRKKSKLGDLEGAKALLPVLAKRGLVPNLQTFCNLAIGCHRPKDGLQLLTDMKKSQVTPNTHIYSALINAAIRKLNYTYLISILKDMKQNRVPVNEVVIRQLEFAAQYPPTFDRYQGKNTYLEKIDGFRAYYKQWLTVMPAEETPHPWQKFRTKPQGDQDTGKEADDGCALGGR	NA
Tumor:ESPRESSO:chr7:27320:0	chr7	+	3484	4	novel_in_catalog	ENSG00000196652.12	novel	5626	5	9	-29	9	-29	combination_of_known_splicesites	FALSE	canonical	0	0	junction_2	3295.28	16	NA	NA	FALSE	322209	NA	NA	C	coding	764	2295	789	3083	99506051	99532249	FALSE	50	GAAGCGCACAGTAAAAGAAT	360	TRUE	-5	TRUE	NA	NA	FALSE	MTESREVIDLDPPAETSQEQEDLFIVKVEEEDCTWMQEYNPPTFETFYQRFRHFQYHEASGPREALSQLRVLCCEWLRPELHTKEQILELLVLEQFLTILPEEFQPWVREHHPESGEEAVAVIENIQRELEERRQQIVACPDVLPRKMATPGAVQESCSPHPLTVDTQPEQAPQKPRLLEENGYESRDNMELIVKQISDDSESHWVAPEHTERSVPQDPDFAEVSDLKGMVQRWQVNPTVGKSRQNPSQKRDLDAITDISPKQSTHGERGHRCSDCGKFFLQASNFIQHRRIHTGEKPFKCGECGKSYNQRVHLTQHQRVHTGEKPYKCQVCGKAFRVSSHLVQHHSVHSGERPYGCNECGKNFGRHSHLIEHLKRHFREKSQRCSDKRSKNTKLSVKKKISEYSEADMELSGKTQRNVSQVQDFGEGCEFQGKLDRKQGIPMKEILGQPSSKRMNYSEVPYVHKKSSTGERPHKCNECGKSFIQSAHLIQHQRIHTGEKPFRCEECGKSYNQRVHLTQHQRVHTGEKPYTCPLCGKAFRVRSHLVQHQSVHSGERPFKCNECGKGFGRRSHLAGHLRLHSREKSHQCRECGEIFFQYVSLIEHQVLHMGQKNEKNGICEEAYSWNLTVIEDKKIELQEQPYQCDICGKAFGYSSDLIQHYRTHTAEKPYQCDICRENVGQCSHTKQHQKIYSSTKSHQCHECGRGFTLKSHLNQHQRIHTGEKPFQCKECGMNFSWSCSLFKHLRSHERTDPINTLSVEGSLL	NA
Tumor:ESPRESSO:chr7:27321:1	chr7	+	2919	3	novel_in_catalog	ENSG00000197343.11	novel	1979	4	4	-9	4	-9	intron_retention	FALSE	canonical	1	10076	junction_2	2264	5	NA	NA	FALSE	19817	NA	NA	C	coding	131	396	1906	2301	99562296	99564059	FALSE	40	TAATAATTACAGAGTTTCCA	115	TRUE	7	TRUE	NA	NA	FALSE	MIFILWPWCYSVLIPQSSQDVLFQEFVTFEDVAVHLTREEWGYLDPVQRDLYREVMLENYGNVVSLGILLRLPTTRIHSVNSCPALSHTQASAFSGETLAVLTAGISKRWPKYRLPIDIARPCSETPFPRL	NA
Tumor:ESPRESSO:chr7:27321:2	chr7	+	1219	4	novel_in_catalog	ENSG00000197343.11	novel	1601	5	-2	-16	-2	-16	combination_of_known_splicesites	FALSE	canonical	0	0	junction_2	6103.78	8	NA	NA	FALSE	274011	NA	NA	C	coding	99	300	149	448	99560560	99563899	FALSE	40	TTTTATCTAATAATTACAGA	136	TRUE	0	TRUE	NA	NA	FALSE	MEEIPAQEAAGSPRVQFQSLETQSECLSPEPQFVQDTDMEQGLTGGVCDIRGCGCAPYSRGMGIPGPCSEGPLQRSDVRELWERGLTGHTSPPSHHPDS	NA
Tumor:ESPRESSO:chr7:27322:0	chr7	+	3181	7	novel_in_catalog	ENSG00000197037.11	novel	4352	8	-2	432	-2	432	combination_of_known_splicesites	FALSE	canonical	0	0	junction_2	2745.44	9	NA	NA	FALSE	12492	NA	NA	C	coding	544	1635	227	1861	99619607	99630020	FALSE	50	ATTTGTAGGCATTAAAAAAA	193	TRUE	-22	TRUE	AATAAA	-4	TRUE	MLKEHPEMAEAPQQQLGIPVVKLEKELPWGRGREDPSPETFRLRFRQFRYQEAAGPQEALRELQELCRRWLRPELHTKEQILELLVLEQFLTILPREFYAWIREHGPESGKALAAMVEDLTERALEAKAVPCHRQGEQEETALCRGAWEPGIQLGPVEVKPEWGMPPGEGVQGPDPGTEEQLSQDPGDETRAFQEQALPVLQAGPGLPAVNPRDQEMAAGFFTAGSQGLGPFKDMALAFPEEEWRHVTPAQIDCFGEYVEPQDCRVSPGGGSKEKEAKPPQEDLKGALVALTSERFGEASLQGPGLGRVCEQEPGGPAGSAPGLPPPQHGAIPLPDEVKTHSSFWKPFQCPECGKGFSRSSNLVRHQRTHEEKSYGCVECGKGFTLREYLMKHQRTHLGKRPYVCSECWKTFSQRHHLEVHQRSHTGEKPYKCGDCWKSFSRRQHLQVHRRTHTGEKPYTCECGKSFSRNANLAVHRRAHTGEKPYGCQVCGKRFSKGERLVRHQRIHTGEKPYHCPACGRSFNQRSILNRHQKTQHRQEPLVQ	NA
Tumor:ESPRESSO:chr7:27322:1	chr7	+	4280	8	novel_in_catalog	ENSG00000197037.11	novel	4352	8	-5	7	-5	7	combination_of_known_junctions	FALSE	canonical	1	549	junction_1	2512.08	6	NA	NA	FALSE	519579	NA	NA	C	coding	544	1635	288	1922	99619607	99630020	FALSE	40	GACTTTATTATAAACTCATA	190	TRUE	38	TRUE	AATAAA	-21	TRUE	MLKEHPEMAEAPQQQLGIPVVKLEKELPWGRGREDPSPETFRLRFRQFRYQEAAGPQEALRELQELCRRWLRPELHTKEQILELLVLEQFLTILPREFYAWIREHGPESGKALAAMVEDLTERALEAKAVPCHRQGEQEETALCRGAWEPGIQLGPVEVKPEWGMPPGEGVQGPDPGTEEQLSQDPGDETRAFQEQALPVLQAGPGLPAVNPRDQEMAAGFFTAGSQGLGPFKDMALAFPEEEWRHVTPAQIDCFGEYVEPQDCRVSPGGGSKEKEAKPPQEDLKGALVALTSERFGEASLQGPGLGRVCEQEPGGPAGSAPGLPPPQHGAIPLPDEVKTHSSFWKPFQCPECGKGFSRSSNLVRHQRTHEEKSYGCVECGKGFTLREYLMKHQRTHLGKRPYVCSECWKTFSQRHHLEVHQRSHTGEKPYKCGDCWKSFSRRQHLQVHRRTHTGEKPYTCECGKSFSRNANLAVHRRAHTGEKPYGCQVCGKRFSKGERLVRHQRIHTGEKPYHCPACGRSFNQRSILNRHQKTQHRQEPLVQ	NA
Tumor:ESPRESSO:chr7:27331:0	chr7	-	2852	7	novel_not_in_catalog	ENSG00000146833.16	novel	3383	7	11	-555	11	-555	at_least_one_novel_splicesite	FALSE	canonical	0	0	junction_5	15162.6	9	NA	NA	TRUE	1454092	NA	NA	C	coding	330	993	665	1657	99909621	99892163	FALSE	40	AAGTTATGCACTACTAACAT	-159	TRUE	57	TRUE	TATAAA	-6	TRUE	MKKVMHLQDVEVKNATQWKDKIKSQRMRISTEFSKLHNFLVEEEDLFLQRLNKEEEETKKKLNENTLKLNQTIASLKKLILEVGEKSQAPTLELLQNPKEVLTRSEIQDVNYSLEAVKVKTVCQIPLMKEMLKRFQVAVNLAEDTAHPKLVFSQEGRYVKNTASASSWPVFSSAWNYFAGWRNPQKTAFVERFQHLPCVLGKNVFTSGKHYWEVESRDSLEVAVGVCREDVMGITDRSKMSPDVGIWAIYWSAAGYWPLIGFPGTPTQQEPALHRVGVYLDRGTGNVSFYSAVDGVHLHTFSCSSVSRLRPFFWLSPLASLVIPPVTDRK	NA
Tumor:ESPRESSO:chr7:27331:1	chr7	-	2550	5	novel_in_catalog	ENSG00000146833.16	novel	3314	6	9	-514	9	-514	combination_of_known_splicesites	FALSE	canonical	0	0	junction_3	14174.6	6	NA	NA	FALSE	889109	NA	NA	C	coding	397	1194	121	1314	99919401	99892163	FALSE	30	TTTTCAGTAAAGACTTTCAG	-161	TRUE	-37	TRUE	ATTAAA	-40	TRUE	MEAEDIQEELTCPICLDYFQDPVSIECGHNFCRGCLHRNWAPGGGPFPCPECRHPSAPAALRPNWALARLTEKTQRRRLGPVPPGLCGRHWEPLRLFCEDDQRPVCLVCRESQEHQTHAMAPIDEAFESYREKLLKSQRNLVAKMKKVMHLQDVEVKNATQWKNPKEVLTRSEIQDVNYSLEAVKVKTVCQIPLMKEMLKRFQVAVNLAEDTAHPKLVFSQEGRYVKNTASASSWPVFSSAWNYFAGWRNPQKTAFVERFQHLPCVLGKNVFTSGKHYWEVESRDSLEVAVGVCREDVMGITDRSKMSPDVGIWAIYWSAAGYWPLIGFPGTPTQQEPALHRVGVYLDRGTGNVSFYSAVDGVHLHTFSCSSVSRLRPFFWLSPLASLVIPPVTDRK	NA
Tumor:ESPRESSO:chr7:27334:0	chr7	-	1002	4	novel_not_in_catalog	ENSG00000160862.13	novel	1181	4	1	-26	1	-26	at_least_one_novel_splicesite	FALSE	canonical	0	0	junction_2	430272	4	NA	NA	FALSE	46639	NA	NA	C	coding	247	744	20	763	99976011	99967003	FALSE	50	AAGCTAATAAATAATCATCC	129	TRUE	-6	TRUE	NA	NA	FALSE	MVPVLLSLLLLLGPAVPQENQDGRYSLTYIYTGLSKHVEDVPAFQALGSLNDLQFFRYNSKDRKSQPMGLWRQVEGMEDWKQDSQLQKAREDIFMETLKDIVEYYNDSNAQITKQKWEAEPVYVQRAKAYLEEECPATLRKYLKYSKNILDRQDPPSVVVTSHQAPGEKKKLKCLAYDFYPGKIDVHWTRAGEVQEPELRGDVLHNGNGTYQSWVVVAVPPQDTAPYSCHVQHSSLAQPLVVPWEAS	NA
Tumor:ESPRESSO:chr7:27334:2	chr7	-	874	3	novel_in_catalog	ENSG00000160862.13	novel	1181	4	0	-23	0	-23	combination_of_known_splicesites	FALSE	canonical	0	0	junction_1	156118	6	NA	NA	FALSE	30839	NA	NA	C	coding	203	612	21	632	99976011	99967003	FALSE	40	CTAATAAATAATCATCCCTC	128	TRUE	-3	TRUE	NA	NA	FALSE	MVPVLLSLLLLLGPAVPQENQDGRYSLTYIYTGLSKHVEDVPAFQALGSLNDLQFFRYNSKDRKSQPMGLWRQVEGMEDWKQDSQLQKAREDIFMETLKDIVEYYNDSNDPPSVVVTSHQAPGEKKKLKCLAYDFYPGKIDVHWTRAGEVQEPELRGDVLHNGNGTYQSWVVVAVPPQDTAPYSCHVQHSSLAQPLVVPWEAS	NA
Tumor:ESPRESSO:chr7:27334:3	chr7	-	1826	4	novel_in_catalog	ENSG00000160862.13	novel	1181	4	0	-20	0	-20	combination_of_known_junctions	FALSE	canonical	1	966	junction_1	645162	13	NA	NA	FALSE	844685	NA	NA	C	coding	227	684	21	704	99976011	99968075	TRUE	35	ATAAATAATCATCCCTCCTT	128	TRUE	0	TRUE	NA	NA	FALSE	MVPVLLSLLLLLGPAVPQENQDGRYSLTYIYTGLSKHVEDVPAFQALGSLNDLQFFRYNSKDRKSQPMGLWRQVEGMEDWKQDSQLQKAREDIFMETLKDIVEYYNDSNGSHVLQGRFGCEIENNRSSGAFWKYYYDGKDYIEFNKEIPAWVPFDPAAQITKQKWEAEPVYVQRAKAYLEEECPATLRKYLKYSKNILDRQGTHCFLLPSTEPRIKDDLRLGAQATS	NA
Tumor:ESPRESSO:chr7:27338:0	chr7	+	5113	6	novel_not_in_catalog	ENSG00000106261.17	novel	9403	6	7	2413	7	2413	intron_retention	FALSE	canonical	0	0	junction_5	9483.99	21	NA	NA	FALSE	44920	NA	NA	C	coding	295	888	213	1100	100023510	100030467	TRUE	25	CCAGCCTGGGTGACTAGCAA	45	TRUE	-16	TRUE	NA	NA	FALSE	MTAESREATGLSPQAAQEKDGIVIVKVEEEDEEDHMWGQDSTLQDTPPPDPEIFRQRFRRFCYQNTFGPREALSRLKELCHQWLRPEINTKEQILELLVLEQFLSILPKELQVWLQEYRPDSGEEAVTLLEDLELDLSGQQVPGQVHGPEMLARGMVPLDPVQESSSFDLHHEATQSHFKHSSRKPRLLQSRALPAAHIPAPPHEGSPRDQAMASALFTADSQAMVKIEDMAVSLILEEWGCQNLARRNLSRDNRQENYGSAFPQGKTDAGLLSDKMVLSLCVLAVGSLMCSIEC	NA
Tumor:ESPRESSO:chr7:27338:2	chr7	+	2887	3	novel_in_catalog	ENSG00000106261.17	novel	2011	8	1291	329	1291	329	intron_retention	FALSE	canonical	1	124	junction_1	8954.5	4	NA	NA	FALSE	3398	NA	NA	C	coding	199	600	1329	1928	100023510	100024330	FALSE	25	GCAGCCTGGGTGACAGAGAG	640	FALSE	FALSE	TATAAA	-16	TRUE	MTAESREATGLSPQAAQEKDGIVIVKVEEEDEEDHMWGQDSTLQDTPPPDPEIFRQRFRRFCYQNTFGPREALSRLKELCHQWLRPEINTKEQILELLVLEQFLSILPKELQVWLQEYRPDSGEEAVTLLEDLELDLSGQQVPGQVHGPEMLARGMVPLDPVQESSSFDLHHEATQSHFKHSSRKPRLLQSRGKKQGFI	NA	NA
Tumor:ESPRESSO:chr7:27338:3	chr7	+	4179	4	novel_in_catalog	ENSG00000106261.17	novel	9403	6	0	2413	0	2413	intron_retention	FALSE	canonical	0	0	junction_3	7608.14	6	NA	NA	FALSE	23811	NA	NA	C	coding	489	1470	223	1692	100023510	100034197	FALSE	25	CCAGCCTGGGTGACTAGCAA	35	TRUE	-16	TRUE	NA	NA	FALSE	MTAESREATGLSPQAAQEKDGIVIVKVEEEDEEDHMWGQDSTLQDTPPPDPEIFRQRFRRFCYQNTFGPREALSRLKELCHQWLRPEINTKEQILELLVLEQFLSILPKELQVWLQEYRPDSGEEAVTLLEDLELDLSGQQVPGQVHGPEMLARGMVPLDPVQESSSFDLHHEATQSHFKHSSRKPRLLQSRGGENRNENEESTSKAETSEDSASRGETTGRSQKEFGEKRDQEGKTGERQQKNPEEKTRKEKRDSGPAIGKDKKTITGERGPREKGKGLGRSFSLSSNFTTPEEVPTGTKSHRCDECGKCFTRSSSLIRHKIIHTGEKPYECSECGKAFSLNSNLVLHQRIHTGEKPHECNECGKAFSHSSNLILHQRIHSGEKPYECNECGKAFSQSSDLTKHQRIHTGEKPYECSECGKAFNRNSYLILHRRIHTREKPYKCTKCGKAFTRSSTLTLHHRIHARERASEYSPASLDAFGAFLKSCV	NA
Tumor:ESPRESSO:chr7:27339:0	chr7	+	2926	4	novel_not_in_catalog	ENSG00000166529.16	novel	2009	4	29	-27	29	-27	intron_retention	FALSE	canonical	0	0	junction_1	5514.12	6	NA	NA	TRUE	1931	NA	NA	C	coding	466	1401	1132	2532	100057028	100064617	FALSE	50	ATTCAGAATAAACTTATAAC	111	TRUE	4	TRUE	NA	NA	FALSE	MAPVLGPRPPQEQVGPLMVKVEEKEEKGKYLPSLEMFRQRFRQFGYHDTPGPREALSQLRVLCCEWLRPEIHTKEQILELLVLEQFLTILPQELQAWVQEHCPESAEEAVTLLEDLERELDEPGHQVSTPPNEQKPVWEKISSSGTAKESPSSMQPQPLETSHKYESWGPLYIQESGEEQEFAQDPRKVRDCRLSTQHEESADEQKGSEAEGLKGDIISVIIANKPEASLERQCVNLENEKGTKPPLQEAGSKKGRESVPTKPTPGERRYICAECGKAFSNSSNLTKHRRTHTGEKPYVCTKCGKAFSHSSNLTLHYRTHLVDRPYDCKCGKAFGQSSDLLKHQRMHTEEAPYQCKDCGKAFSGKGSLIRHYRIHTGEKPYQCNECGKSFSQHAGLSSHQRLHTGEKPYKCKECGKAFNHSSNFNKHHRIHTGEKPYWCHHCGKTFCSKSNLSKHQRVHTGEGEAP	NA
Tumor:ESPRESSO:chr7:27339:1	chr7	-	2325	4	novel_not_in_catalog	ENSG00000166526.19	novel	2545	4	1210	-27	1210	-27	at_least_one_novel_splicesite	FALSE	canonical	0	0	junction_3	8187.07	5	NA	NA	TRUE	36303	NA	NA	C	coding	410	1233	154	1386	100075577	100071143	FALSE	55	AGAGAAAGAGCAAAGCCCAA	6342	FALSE	-18	TRUE	NA	NA	FALSE	MLAAALLKAKSQELVTFEDVAVYFIRKEWKRLEPAQRDLYRDVMLENYGNVFSLDRETRTENDQEISEDTRSHGVLLGRFQKDISQGLKFKEAYEREVSLKRPLGNSPGERLNRKMPDFGQVTVEEKLTPRGERSEKYNDFGNSFTVNSNLISHQRLPVGDRPHKCDECSKSFNRTSDLIQHQRIHTGEKPYECNECGKAFSQSSHLIQHQRIHTGEKPYECSDCGKTFSCSSALILHRRIHTGEKPYECNECGKTFSWSSTLTHHQRIHTGEKPYACNECGKAFSRSSTLIHHQRIHTGEKPYECNECGKAFSQSSHLYQHQRIHTGEKPYECMECGGKFTYSSGLIQHQRIHTGENPYECSECGKAFRYSSALVRHQRIHTGEKPLNGIGMSKSSLRVTTELNIREST	NA
Tumor:ESPRESSO:chr7:27339:10	chr7	-	2631	6	novel_in_catalog	ENSG00000166526.19	novel	2797	6	0	-36	0	-36	combination_of_known_junctions	FALSE	canonical	1	268	junction_3	6481.84	13	NA	NA	FALSE	219120	NA	NA	C	coding	410	1233	469	1701	100075577	100071143	FALSE	45	GATTAATGCAGAGAAAGAGC	117	TRUE	-27	TRUE	NA	NA	FALSE	MLAAALLKAKSQELVTFEDVAVYFIRKEWKRLEPAQRDLYRDVMLENYGNVFSLDRETRTENDQEISEDTRSHGVLLGRFQKDISQGLKFKEAYEREVSLKRPLGNSPGERLNRKMPDFGQVTVEEKLTPRGERSEKYNDFGNSFTVNSNLISHQRLPVGDRPHKCDECSKSFNRTSDLIQHQRIHTGEKPYECNECGKAFSQSSHLIQHQRIHTGEKPYECSDCGKTFSCSSALILHRRIHTGEKPYECNECGKTFSWSSTLTHHQRIHTGEKPYACNECGKAFSRSSTLIHHQRIHTGEKPYECNECGKAFSQSSHLYQHQRIHTGEKPYECMECGGKFTYSSGLIQHQRIHTGENPYECSECGKAFRYSSALVRHQRIHTGEKPLNGIGMSKSSLRVTTELNIREST	NA
Tumor:ESPRESSO:chr7:27339:2	chr7	-	3016	4	novel_not_in_catalog	ENSG00000166526.19	novel	2545	4	-29	-34	-29	-34	at_least_one_novel_splicesite	FALSE	canonical	0	0	junction_3	8187.07	5	NA	NA	TRUE	1970	NA	NA	C	coding	410	1233	852	2084	100075577	100071143	FALSE	50	TTAATGCAGAGAAAGAGCAA	142	TRUE	-25	TRUE	NA	NA	FALSE	MLAAALLKAKSQELVTFEDVAVYFIRKEWKRLEPAQRDLYRDVMLENYGNVFSLDRETRTENDQEISEDTRSHGVLLGRFQKDISQGLKFKEAYEREVSLKRPLGNSPGERLNRKMPDFGQVTVEEKLTPRGERSEKYNDFGNSFTVNSNLISHQRLPVGDRPHKCDECSKSFNRTSDLIQHQRIHTGEKPYECNECGKAFSQSSHLIQHQRIHTGEKPYECSDCGKTFSCSSALILHRRIHTGEKPYECNECGKTFSWSSTLTHHQRIHTGEKPYACNECGKAFSRSSTLIHHQRIHTGEKPYECNECGKAFSQSSHLYQHQRIHTGEKPYECMECGGKFTYSSGLIQHQRIHTGENPYECSECGKAFRYSSALVRHQRIHTGEKPLNGIGMSKSSLRVTTELNIREST	NA
Tumor:ESPRESSO:chr7:27339:3	chr7	+	2131	5	novel_not_in_catalog	ENSG00000166529.16	novel	2009	4	-1	-26	-1	-26	intron_retention	FALSE	canonical	0	0	junction_2	5797.53	6	NA	NA	FALSE	2406	NA	NA	C	coding	466	1401	336	1736	100057028	100064617	FALSE	50	TTCAGAATAAACTTATAACA	81	TRUE	5	TRUE	NA	NA	FALSE	MAPVLGPRPPQEQVGPLMVKVEEKEEKGKYLPSLEMFRQRFRQFGYHDTPGPREALSQLRVLCCEWLRPEIHTKEQILELLVLEQFLTILPQELQAWVQEHCPESAEEAVTLLEDLERELDEPGHQVSTPPNEQKPVWEKISSSGTAKESPSSMQPQPLETSHKYESWGPLYIQESGEEQEFAQDPRKVRDCRLSTQHEESADEQKGSEAEGLKGDIISVIIANKPEASLERQCVNLENEKGTKPPLQEAGSKKGRESVPTKPTPGERRYICAECGKAFSNSSNLTKHRRTHTGEKPYVCTKCGKAFSHSSNLTLHYRTHLVDRPYDCKCGKAFGQSSDLLKHQRMHTEEAPYQCKDCGKAFSGKGSLIRHYRIHTGEKPYQCNECGKSFSQHAGLSSHQRLHTGEKPYKCKECGKAFNHSSNFNKHHRIHTGEKPYWCHHCGKTFCSKSNLSKHQRVHTGEGEAP	NA
Tumor:ESPRESSO:chr7:27339:4	chr7	+	2085	5	novel_not_in_catalog	ENSG00000166529.16	novel	2009	4	1	-31	1	-31	intron_retention	FALSE	canonical	0	0	junction_1	5325.51	4	NA	NA	TRUE	3767	NA	NA	C	coding	466	1401	295	1695	100057028	100064617	FALSE	45	TGAGATTCAGAATAAACTTA	83	TRUE	0	TRUE	NA	NA	FALSE	MAPVLGPRPPQEQVGPLMVKVEEKEEKGKYLPSLEMFRQRFRQFGYHDTPGPREALSQLRVLCCEWLRPEIHTKEQILELLVLEQFLTILPQELQAWVQEHCPESAEEAVTLLEDLERELDEPGHQVSTPPNEQKPVWEKISSSGTAKESPSSMQPQPLETSHKYESWGPLYIQESGEEQEFAQDPRKVRDCRLSTQHEESADEQKGSEAEGLKGDIISVIIANKPEASLERQCVNLENEKGTKPPLQEAGSKKGRESVPTKPTPGERRYICAECGKAFSNSSNLTKHRRTHTGEKPYVCTKCGKAFSHSSNLTLHYRTHLVDRPYDCKCGKAFGQSSDLLKHQRMHTEEAPYQCKDCGKAFSGKGSLIRHYRIHTGEKPYQCNECGKSFSQHAGLSSHQRLHTGEKPYKCKECGKAFNHSSNFNKHHRIHTGEKPYWCHHCGKTFCSKSNLSKHQRVHTGEGEAP	NA
Tumor:ESPRESSO:chr7:27339:6	chr7	-	2531	4	novel_in_catalog	ENSG00000166526.19	novel	999	6	-71	-40	-71	-40	combination_of_known_splicesites	FALSE	canonical	0	0	junction_3	8187.07	3	NA	NA	FALSE	17726	NA	NA	C	coding	410	1233	373	1605	100075577	100071143	FALSE	50	TGAAGATTAATGCAGAGAAA	100	TRUE	-31	TRUE	NA	NA	FALSE	MLAAALLKAKSQELVTFEDVAVYFIRKEWKRLEPAQRDLYRDVMLENYGNVFSLDRETRTENDQEISEDTRSHGVLLGRFQKDISQGLKFKEAYEREVSLKRPLGNSPGERLNRKMPDFGQVTVEEKLTPRGERSEKYNDFGNSFTVNSNLISHQRLPVGDRPHKCDECSKSFNRTSDLIQHQRIHTGEKPYECNECGKAFSQSSHLIQHQRIHTGEKPYECSDCGKTFSCSSALILHRRIHTGEKPYECNECGKTFSWSSTLTHHQRIHTGEKPYACNECGKAFSRSSTLIHHQRIHTGEKPYECNECGKAFSQSSHLYQHQRIHTGEKPYECMECGGKFTYSSGLIQHQRIHTGENPYECSECGKAFRYSSALVRHQRIHTGEKPLNGIGMSKSSLRVTTELNIREST	NA
Tumor:ESPRESSO:chr7:27339:7	chr7	+	2091	5	novel_in_catalog	ENSG00000166529.16	novel	2009	4	1	-28	1	-28	intron_retention	FALSE	canonical	1	120	junction_1	5289.87	38	NA	NA	FALSE	136500	NA	NA	C	coding	466	1401	298	1698	100057028	100064617	FALSE	50	GATTCAGAATAAACTTATAA	83	TRUE	3	TRUE	NA	NA	FALSE	MAPVLGPRPPQEQVGPLMVKVEEKEEKGKYLPSLEMFRQRFRQFGYHDTPGPREALSQLRVLCCEWLRPEIHTKEQILELLVLEQFLTILPQELQAWVQEHCPESAEEAVTLLEDLERELDEPGHQVSTPPNEQKPVWEKISSSGTAKESPSSMQPQPLETSHKYESWGPLYIQESGEEQEFAQDPRKVRDCRLSTQHEESADEQKGSEAEGLKGDIISVIIANKPEASLERQCVNLENEKGTKPPLQEAGSKKGRESVPTKPTPGERRYICAECGKAFSNSSNLTKHRRTHTGEKPYVCTKCGKAFSHSSNLTLHYRTHLVDRPYDCKCGKAFGQSSDLLKHQRMHTEEAPYQCKDCGKAFSGKGSLIRHYRIHTGEKPYQCNECGKSFSQHAGLSSHQRLHTGEKPYKCKECGKAFNHSSNFNKHHRIHTGEKPYWCHHCGKTFCSKSNLSKHQRVHTGEGEAP	NA
Tumor:ESPRESSO:chr7:27339:8	chr7	-	2840	5	novel_in_catalog	ENSG00000166526.19	novel	2797	6	0	-33	0	-33	intron_retention	FALSE	canonical	1	10357	junction_4	3292.44	22	NA	NA	FALSE	120185	NA	NA	C	coding	367	1104	804	1907	100075168	100071143	FALSE	55	TAATGCAGAGAAAGAGCAAA	117	TRUE	-24	TRUE	NA	NA	FALSE	MLENYGNVFSLDRETRTENDQEISEDTRSHGVLLGRFQKDISQGLKFKEAYEREVSLKRPLGNSPGERLNRKMPDFGQVTVEEKLTPRGERSEKYNDFGNSFTVNSNLISHQRLPVGDRPHKCDECSKSFNRTSDLIQHQRIHTGEKPYECNECGKAFSQSSHLIQHQRIHTGEKPYECSDCGKTFSCSSALILHRRIHTGEKPYECNECGKTFSWSSTLTHHQRIHTGEKPYACNECGKAFSRSSTLIHHQRIHTGEKPYECNECGKAFSQSSHLYQHQRIHTGEKPYECMECGGKFTYSSGLIQHQRIHTGENPYECSECGKAFRYSSALVRHQRIHTGEKPLNGIGMSKSSLRVTTELNIREST	NA
Tumor:ESPRESSO:chr7:27339:9	chr7	+	1962	6	novel_in_catalog	ENSG00000166529.16	novel	1904	5	25	-30	25	-30	combination_of_known_junctions	FALSE	canonical	1	120	junction_1	5315.1	10	NA	NA	FALSE	21908	NA	NA	C	coding	443	1332	274	1605	100057028	100064651	FALSE	45	GAGATTCAGAATAAACTTAT	107	TRUE	1	TRUE	NA	NA	FALSE	MAPVLGPRPPQEQVGPLMVKVEEKEEKGKYLPSLEMFRQRFRQFGYHDTPGPREALSQLRVLCCEWLRPEIHTKEQILELLVLEQFLTILPQELQAWVQEHCPESAEEAVTLLEDLERELDEPGHQVSTPPNEQKPVWEKISSSGTAKESPSSMQPQPLETSHKYESWGPLYIQESGEEQEFAQDPRKVRDCRLSTQHEESADEQKGSEAEGLKGDIISVIIANKPEASLERQCVNLENEKGTKPPLQEAGSKKGEHTLGRNLTCAPSVGKLSATAQTSPSTTEHTWWTGPMTVSVEKLLGRAQTFLNIRECTQKRRHISAKIVARLSAGKAASFVTIGSTLGRSLISVTNVGRASVSMRASAPTRDSTPERSHISVRSVGKPSTTAPTSINTTESTPGKSPTGVITVERPSVASPIFPNISESTLEREKHRNFQALLLLSLF	NA
Tumor:ESPRESSO:chr7:27340:0	chr7	+	2267	5	novel_in_catalog	ENSG00000168090.10	novel	1404	10	-2	-21	-2	-21	intron_retention	FALSE	canonical	1	21476	junction_1	58078.1	2	NA	NA	FALSE	77293	NA	NA	C	coding	124	375	13	387	100088991	100089787	TRUE	25	AAGGGGAGCAGCCCCTGAGC	-55	TRUE	15	TRUE	NA	NA	FALSE	MAAAAAAAAATNGTGGSSGMEVDAAVVPSVMACGVTGSVSVALHPLVILNISDHWIRMRSQEGRPVQVIGALIGKQEGRNIEVMNSFELLSHTVEEKIIIDKEYYYTKEEQCESGIDVGKRSGS	NA
Tumor:ESPRESSO:chr7:27340:1	chr7	+	1039	9	novel_in_catalog	ENSG00000168090.10	novel	1404	10	3	-26	3	-26	combination_of_known_splicesites	FALSE	canonical	0	0	junction_5	64653.3	16	NA	NA	FALSE	175365	NA	NA	C	coding	311	936	14	949	100088991	100091789	FALSE	40	AATAAAAGGGGAGCAGCCCC	-56	TRUE	10	TRUE	NA	NA	FALSE	MAAAAAAAAATNGTGGSSGMEVDAAVVPSVMACGVTGSVSVALHPLVILNISDHWIRMRSQEGRPVQVIGALIGKQEGRNIEVMNSFELLSHTVEEKIIIDKEYYYTKEEQFKQVFKELEFLGWYTTGGPPDPSDIHVHKQVCEIIESPLFLKLNPMTKHTDATMLFAELTYTLATEEAERIGVDHVARMTATGSGENSTVAEHLIAQHSAIKMLHSRVKLILEYVKASEAGEVPFNHEILREAYALCHCLPVLSTDKFKTDFYDQCNDVGLMAYLGTITKTCNTMNQFVNKFNVLYDRQGIGRRMRGLFF	NA
Tumor:ESPRESSO:chr7:27340:2	chr7	+	1065	10	novel_in_catalog	ENSG00000168090.10	novel	1404	10	3	-25	3	-25	combination_of_known_junctions	FALSE	canonical	1	415	junction_8	59253.8	12	NA	NA	FALSE	642089	NA	NA	C	coding	244	735	14	748	100088991	100091435	TRUE	35	ATAAAAGGGGAGCAGCCCCT	-56	TRUE	11	TRUE	NA	NA	FALSE	MAAAAAAAAATNGTGGSSGMEVDAAVVPSVMACGVTGSVSVALHPLVILNISDHWIRMRSQEGRPVQVIGALIGKQEGRNIEVMNSFELLSHTVEEKIIIDKEYYYTKEEQFKQVFKELEFLGWYTTGGPPDPSDIHVHKQVCEIIESPLFLKLNPMTKHTDLPVSVFESVIDIINGEATMLFAELTYTLATEEAERIGVDHVARMTATGSGENSTVAEHLIAQHSAIKMLHSRVKLILERGPL	NA
Tumor:ESPRESSO:chr7:27341:0	chr7	-	2576	14	novel_not_in_catalog	ENSG00000166508.19	novel	2467	15	7	-27	7	-27	intron_retention	FALSE	canonical	0	0	junction_9	38029.5	3	NA	NA	FALSE	771	NA	NA	C	coding	414	1245	1208	2452	100097903	100092932	FALSE	35	TGCTAATAAAAGTGTTTGTA	141	TRUE	42	TRUE	NA	NA	FALSE	MNKSEDDESGAGELTREELRQIAEEDFYEKLAASIAPEIYGHEDVKKALLLLLVGGVDQSPRGMKIRGNINICLMGDPGVAKSQLLSYIDRLAPRSQYTTGRGSSGVGLTAAVLRDSVSGELTLEGGALVLADQGVCCIDEFDKMAEADRTAIHEVMEQQTISIAKAGILTTLNARCSILAAANPAYGRYNPRRSLEQNIQLPAALLSRFDLLWLIQDRPDRDNDLRLAQHITYVHQHSRQPPSQFEPLDMKLMRRYIAMCREKQPMVPESLADYITAAYVEMRREAWASKDATYTSARTLLAILRLSTALARLRMVDVVEKEDVNEAIRLMEMSKDSLLGDKGQTARTQRPADVIFATVRELVSGGRSVRFSEAEQRCVSRGFTPAQFQAALDEYEELNVWQVNASRTRITFV	NA
Tumor:ESPRESSO:chr7:27341:1	chr7	-	2632	15	novel_not_in_catalog	ENSG00000166508.19	novel	2467	15	18	-26	18	-26	at_least_one_novel_splicesite	FALSE	canonical	0	0	junction_2	33851	9	NA	NA	TRUE	15042	NA	NA	C	coding	618	1857	86	1942	100101294	100093655	TRUE	35	GCTAATAAAAGTGTTTGTAG	152	TRUE	43	TRUE	NA	NA	FALSE	MALKDYALEKEKVKKFLQEFYQDDELGKKQFKYGNQLVRLAHREQVALYVDLDDVAEDDPELVDSICENARRYAKLFADAVQELLPQYKEREVVNKDVLDVYIEHRLMMEQRSRDPGMVRSPQNQYPAELMRRFELYFQGPSSNKPRVIREVRADSVGKLVTVRGIVTRVSEVKPKMVVATYTCDQCGAETYQPIQSPTFMPLIMCPSQECQTNRSGGRLYLQTRGSRFIKFQEMKMQEHSDQVPVGNIPRSITVLVEGENTRIAQPGDHVSVTGIFLPILRTGFRQVVQGLLSETYLEAHRIVKMNKSEDDESGAGELTREELRQIAEEDFYEKLAASIAPEIYGHEDVKKALLLLLVGGVDQSPRGMKIRGNINICLMGDPGVAKSQLLSYIDRLAPRSQYTTGRGSSGVGLTAAVLRDSVSGELTLEGGALVLADQGVCCIDEFDKMAEADRTAIHEVMEQQTISIAKAGILTTLNARCSILAAANPAYGRYNPRRSLEQNIQLPAALLSRFDLLWLIQDRPDRDNDLRLAQHITYVHQHSRQPPSQFEPLDMKLMRRYIAMCREKQPMVPESLADYITAAYVEMRREAWASKDATYTSARTLLAILRLSTALDS	NA
Tumor:ESPRESSO:chr7:27341:10	chr7	+	1905	14	novel_in_catalog	ENSG00000221838.11	novel	3591	15	-7	-15	-7	-15	intron_retention	FALSE	canonical	1	13255	junction_1	6873.33	6	NA	NA	FALSE	166421	NA	NA	C	coding	325	978	64	1041	100101715	100106007	TRUE	50	AGAAAGTGACATGAAGGAAG	120	TRUE	9	TRUE	NA	NA	FALSE	MISQFFILSSKGDPLIYKDFRGDSGGRDVAELFYRKLTGLPGDESPVVMHHHGRHFIHIRHSGLYLVVTTSENVSPFSLLELLSRLATLLGDYCGSLGEGTISRNVALVYELLDEVLDYGYVQTTSTEMLRNFIQTEAVVSKPFSLFDLSSVGLFGAETQQSKVAPSSAASRPVLSSRSDQSQKNEVFLDVVERLSVLIASNGSLLKVDVQGEIRLKSFLPSGSEMRIGLTEEFCVGKSELRGYGPGIRVDEVSFHSSVNLDEFESHRILRLQPPQGELTVMRYQLSDDLPSPLPFRLFPSVQWDRGSGRLQVYLKLRCDLLSKR	NA
Tumor:ESPRESSO:chr7:27341:11	chr7	-	2232	14	novel_in_catalog	ENSG00000106290.16	novel	2554	15	0	-11	0	-11	combination_of_known_splicesites	FALSE	canonical	0	0	junction_11	17213.8	7	NA	NA	FALSE	94170	NA	NA	C	coding	423	1272	818	2089	100111957	100107246	FALSE	35	TCTCAGAATAAAAGTTTGGT	-13	TRUE	14	TRUE	NA	NA	FALSE	MLPRFSTFISEGVRVNVVQNNLALLIYLMRMVKALMDNPTLYLEKYVHELIPAVMTCIVSRQLCLRPDVDNHWALRDFAARLVAQICKHFSTTTNNIQSRITKTFTKSWVDEKTPWTTRYGSIAGLAELGHDVIKTLILPRLQQEGERIRSVLDGPVLSNIDRIGADHVQSLLLKHCAPVLAKLRPPPDNQDAYRAEFGSLGPLLCSQVVKARAQAALQAQQVNRTTLTITQPRPTLTLSQAPQPGPRTPGLLKVPGSIALPVQTLVSARAAAPPQPSPPPTKFIVMSSSSSAPSTQQVLSLSTSAPGSGSTTTSPVTTTVPSVQPIVKLVSTATTAPPSTAPSGPGSVQKYIVVSLPPTGEGKGGPTSHPSPVPPPASSPSPLSGSALCGGKQEAGDSPPPAPGTPKANGSQPNSGSPQPAP	NA
Tumor:ESPRESSO:chr7:27341:12	chr7	-	2801	14	novel_in_catalog	ENSG00000106290.16	novel	2727	15	0	-12	0	-12	intron_retention	FALSE	canonical	1	1615	junction_13	15488.3	4	NA	NA	FALSE	3946	NA	NA	C	coding	439	1320	1340	2659	100111913	100107246	FALSE	35	TTCTCAGAATAAAAGTTTGG	-13	TRUE	13	TRUE	NA	NA	FALSE	MRFHSAGTAVEAPVRVSLPHAQHFSLPQVRVNVVQNNLALLIYLMRMVKALMDNPTLYLEKYVHELIPAVMTCIVSRQLCLRPDVDNHWALRDFAARLVAQICKHFSTTTNNIQSRITKTFTKSWVDEKTPWTTRYGSIAGLAELGHDVIKTLILPRLQQEGERIRSVLDGPVLSNIDRIGADHVQSLLLKHCAPVLAKLRPPPDNQDAYRAEFGSLGPLLCSQVVKARAQAALQAQQVNRTTLTITQPRPTLTLSQAPQPGPRTPGLLKVPGSIALPVQTLVSARAAAPPQPSPPPTKFIVMSSSSSAPSTQQVLSLSTSAPGSGSTTTSPVTTTVPSVQPIVKLVSTATTAPPSTAPSGPGSVQKYIVVSLPPTGEGKGGPTSHPSPVPPPASSPSPLSGSALCGGKQEAGDSPPPAPGTPKANGSQPNSGSPQPAP	NA
Tumor:ESPRESSO:chr7:27341:13	chr7	-	2481	14	novel_in_catalog	ENSG00000106290.16	novel	2424	15	-1	-12	-1	-12	intron_retention	FALSE	canonical	1	12439	junction_13	13616.2	5	NA	NA	FALSE	4259	NA	NA	C	coding	439	1320	1020	2339	100111913	100107246	FALSE	35	TTCTCAGAATAAAAGTTTGG	-17	TRUE	13	TRUE	NA	NA	FALSE	MRFHSAGTAVEAPVRVSLPHAQHFSLPQVRVNVVQNNLALLIYLMRMVKALMDNPTLYLEKYVHELIPAVMTCIVSRQLCLRPDVDNHWALRDFAARLVAQICKHFSTTTNNIQSRITKTFTKSWVDEKTPWTTRYGSIAGLAELGHDVIKTLILPRLQQEGERIRSVLDGPVLSNIDRIGADHVQSLLLKHCAPVLAKLRPPPDNQDAYRAEFGSLGPLLCSQVVKARAQAALQAQQVNRTTLTITQPRPTLTLSQAPQPGPRTPGLLKVPGSIALPVQTLVSARAAAPPQPSPPPTKFIVMSSSSSAPSTQQVLSLSTSAPGSGSTTTSPVTTTVPSVQPIVKLVSTATTAPPSTAPSGPGSVQKYIVVSLPPTGEGKGGPTSHPSPVPPPASSPSPLSGSALCGGKQEAGDSPPPAPGTPKANGSQPNSGSPQPAP	NA
Tumor:ESPRESSO:chr7:27341:14	chr7	-	2512	14	novel_in_catalog	ENSG00000106290.16	novel	2424	15	0	-12	0	-12	intron_retention	FALSE	canonical	1	12439	junction_13	13488.2	20	NA	NA	FALSE	58625	NA	NA	C	coding	403	1212	211	1422	100114209	100110146	TRUE	35	TTCTCAGAATAAAAGTTTGG	-14	TRUE	13	TRUE	NA	NA	FALSE	MAEEKKLKLSNTVLPSESMKVVAESMGIAQIQEETCQLLTDEVSYRIKEIAQDALKFMHMGKRQKLTTSDIDYALKLKNVEPLYGFHAQEFIPFRFASGGGRELYFYEEKEVDLSDIINTPLPRVPLDVCLKAHWLSIEGCQPAIPENPPPAPKEQQKAEATEPLKSAKPGQEEDGPLKGKGQGATTADGKGKEKKAPPLLEGAPLRLKPRSIHELSVEQQLYYKEITEACVGSCEAKRAEALQSIATDPGLYQMLPRFSTFISEGVRVNVVQNNLALLIYLMRMVKALMDNPTLYLEKYVHELIPAVMTCIVSRQLCLRPDVDNHWALRDFAARLVAQICKHFSTTTNNIQSRITKTFTKSWVDEKTPWTTRYGSIAGLAELGHDVRPLGGRNGGGDTVMRL	NA
Tumor:ESPRESSO:chr7:27341:15	chr7	-	2357	15	novel_in_catalog	ENSG00000106290.16	novel	3036	16	0	-13	0	-13	combination_of_known_splicesites	FALSE	canonical	0	0	junction_14	15230.1	14	NA	NA	FALSE	11273	NA	NA	C	coding	677	2034	183	2216	100114209	100107246	FALSE	35	TTTCTCAGAATAAAAGTTTG	-14	TRUE	12	TRUE	NA	NA	FALSE	MAEEKKLKLSNTVLPSESMKVVAESMGIAQIQEETCQLLTDEVSYRIKEIAQDALKFMHMGKRQKLTTSDIDYALKLKNVEPLYGFHAQEFIPFRFASGGGRELYFYEEKEVDLSDIINTPLPRVPLDVCLKAHWLSIEGCQPAIPENPPPAPKEQQKAEATEPLKSAKPGQEEDGPLKGKGQGATTADGKGKEKKAPPLLEGAPLRLKPRSIHELSVEQQLYYKEITEACVGSCEAKRAEALQSIATDPGLYQMLPRFSTFISEGVRVNVVQNNLALLIYLMRMVKALMDNPTLYLEKYVHELIPAVMTCIVSRQLCLRPDVDNHWALRDFAARLVAQICKHFSTTTNNIQSRITKTFTKSWVDEKTPWTTRYGSIAGLAELGHDVIKTLILPRLQQEGERIRSVLDGPVLSNIDRIGADHVQSLLLKHCAPVLAKLRPPPDNQDAYRAEFGSLGPLLCSQVVKARAQAALQAQQVNRTTLTITQPRPTLTLSQAPQPGPRTPGLLKVPGSIALPVQTLVSARAAAPPQPSPPPTKFIVMSSSSSAPSTQQVLSLSTSAPGSGSTTTSPVTTTVPSVQPIVKLVSTATTAPPSTAPSGPGSVQKYIVVSLPPTGEGKGGPTSHPSPVPPPASSPSPLSGSALCGGKQEAGDSPPPAPGTPKANGSQPNSGSPQPAP	NA
Tumor:ESPRESSO:chr7:27341:16	chr7	-	2452	16	novel_in_catalog	ENSG00000166508.19	novel	3069	16	18	-23	18	-23	combination_of_known_junctions	FALSE	canonical	0	0	junction_2	37130.2	8	NA	NA	FALSE	4172	NA	NA	C	coding	657	1974	86	2059	100101294	100093355	TRUE	40	AATAAAAGTGTTTGTAGATT	152	TRUE	46	TRUE	NA	NA	FALSE	MALKDYALEKEKVKKFLQEFYQDDELGKKQFKYGNQLVRLAHREQVALYVDLDDVAEDDPELVDSICENARRYAKLFADAVQELLPQYKEREVVNKDVLDVYIEHRLMMEQRSRDPGMVRSPQNQYPAELMRRFELYFQGPSSNKPRVIREVRADSVGKLVTVRGIVTRVSEVKPKMVVATYTCDQCGAETYQPIQSPTFMPLIMCPSQECQTNRSGGRLYLQTRGSRFIKFQEMKMQEHSDQVPVGNIPRSITVLVEGENTRIAQPGDHVSVTGIFLPILRTGFRQVVQGLLSETYLEAHRIVKMNKSEDDESGAGELTREELRQIAEEDFYEKLAASIAPEIYGHEDVKKALLLLLVGGVDQSPRGMKIRGNINICLMGDPGVAKSQLLSYIDRLAPRSQYTTGRGSSGVGLTAAVLRDSVSGELTLEGGALVLADQGVCCIDEFDKMAEADRTAIHEVMEQQTISIAKAGILTTLNARCSILAAANPAYGRYNPRRSLEQNIQLPAALLSRFDLLWLIQDRPDRDNDLRLAQHITYVHQHSRQPPSQFEPLDMKLMRRYIAMCREKQPMVPESLADYITAAYVEMRREAWASKDATYTSARTLLAILRLSTALILCYRPSFLSSRLGPQSWGLQSAVRAGTSENGGCGGERRCE	NA
Tumor:ESPRESSO:chr7:27341:17	chr7	-	2490	16	novel_in_catalog	ENSG00000106290.16	novel	3036	16	0	-10	0	-10	combination_of_known_splicesites	FALSE	canonical	0	0	junction_14	17645.2	15	NA	NA	FALSE	5892	NA	NA	C	coding	677	2034	313	2346	100114209	100107246	FALSE	35	CTCAGAATAAAAGTTTGGTT	-18	TRUE	15	TRUE	NA	NA	FALSE	MAEEKKLKLSNTVLPSESMKVVAESMGIAQIQEETCQLLTDEVSYRIKEIAQDALKFMHMGKRQKLTTSDIDYALKLKNVEPLYGFHAQEFIPFRFASGGGRELYFYEEKEVDLSDIINTPLPRVPLDVCLKAHWLSIEGCQPAIPENPPPAPKEQQKAEATEPLKSAKPGQEEDGPLKGKGQGATTADGKGKEKKAPPLLEGAPLRLKPRSIHELSVEQQLYYKEITEACVGSCEAKRAEALQSIATDPGLYQMLPRFSTFISEGVRVNVVQNNLALLIYLMRMVKALMDNPTLYLEKYVHELIPAVMTCIVSRQLCLRPDVDNHWALRDFAARLVAQICKHFSTTTNNIQSRITKTFTKSWVDEKTPWTTRYGSIAGLAELGHDVIKTLILPRLQQEGERIRSVLDGPVLSNIDRIGADHVQSLLLKHCAPVLAKLRPPPDNQDAYRAEFGSLGPLLCSQVVKARAQAALQAQQVNRTTLTITQPRPTLTLSQAPQPGPRTPGLLKVPGSIALPVQTLVSARAAAPPQPSPPPTKFIVMSSSSSAPSTQQVLSLSTSAPGSGSTTTSPVTTTVPSVQPIVKLVSTATTAPPSTAPSGPGSVQKYIVVSLPPTGEGKGGPTSHPSPVPPPASSPSPLSGSALCGGKQEAGDSPPPAPGTPKANGSQPNSGSPQPAP	NA
Tumor:ESPRESSO:chr7:27341:18	chr7	-	2524	16	novel_in_catalog	ENSG00000106290.16	novel	2847	17	0	-12	0	-12	combination_of_known_splicesites	FALSE	canonical	0	0	junction_15	17248.2	5	NA	NA	FALSE	8708	NA	NA	C	coding	677	2034	349	2382	100114209	100107246	FALSE	35	TTCTCAGAATAAAAGTTTGG	-16	TRUE	13	TRUE	NA	NA	FALSE	MAEEKKLKLSNTVLPSESMKVVAESMGIAQIQEETCQLLTDEVSYRIKEIAQDALKFMHMGKRQKLTTSDIDYALKLKNVEPLYGFHAQEFIPFRFASGGGRELYFYEEKEVDLSDIINTPLPRVPLDVCLKAHWLSIEGCQPAIPENPPPAPKEQQKAEATEPLKSAKPGQEEDGPLKGKGQGATTADGKGKEKKAPPLLEGAPLRLKPRSIHELSVEQQLYYKEITEACVGSCEAKRAEALQSIATDPGLYQMLPRFSTFISEGVRVNVVQNNLALLIYLMRMVKALMDNPTLYLEKYVHELIPAVMTCIVSRQLCLRPDVDNHWALRDFAARLVAQICKHFSTTTNNIQSRITKTFTKSWVDEKTPWTTRYGSIAGLAELGHDVIKTLILPRLQQEGERIRSVLDGPVLSNIDRIGADHVQSLLLKHCAPVLAKLRPPPDNQDAYRAEFGSLGPLLCSQVVKARAQAALQAQQVNRTTLTITQPRPTLTLSQAPQPGPRTPGLLKVPGSIALPVQTLVSARAAAPPQPSPPPTKFIVMSSSSSAPSTQQVLSLSTSAPGSGSTTTSPVTTTVPSVQPIVKLVSTATTAPPSTAPSGPGSVQKYIVVSLPPTGEGKGGPTSHPSPVPPPASSPSPLSGSALCGGKQEAGDSPPPAPGTPKANGSQPNSGSPQPAP	NA
Tumor:ESPRESSO:chr7:27341:2	chr7	+	3374	16	novel_not_in_catalog	ENSG00000221838.11	novel	1572	16	17	-449	17	-449	at_least_one_novel_splicesite	FALSE	canonical	0	0	junction_15	9113.42	6	NA	NA	FALSE	34785	NA	NA	C	coding	453	1362	142	1503	100101715	100106882	TRUE	45	GAATAAAATATGCCATATGC	42	TRUE	-3	TRUE	AAAACA	-23	TRUE	MISQFFILSSKGDPLIYKDFRGDSGGRDVAELFYRKLTGLPGDESPVVMHHHGRHFIHIRHSGLYLVVTTSENVSPFSLLELLSRLATLLGDYCGSLGEGTISRNVALVYELLDEVLDYGYVQTTSTEMLRNFIQTEAVVSKPFSLFDLSSVGLFGAETQQSKVAPSSAASRPVLSSRSDQSQKNEVFLDVVERLSVLIASNGSLLKVDVQGEIRLKSFLPSGSEMRIGLTEEFCVGKSELRGYGPGIRVDEVSFHSSVNLDEFESHRILRLQPPQGELTVMRYQLSDDLPSPLPFRLFPSVQWDRGSGRLQVYLKLRCDLLSKSQALNVRLHLPLPRGVVSLSQELSSPEQKAELAEGALRWDLPRVQGGSQLSGLFQMDVPGPPGPPSHGLSTSASPLGLGPASLSFELPRHTCSGLQVRFLRLAFRPCGNANPHKWVRHLSHSDAYVIRI	NA
Tumor:ESPRESSO:chr7:27341:3	chr7	+	1890	6	novel_in_catalog	ENSG00000166997.8	novel	1478	6	91	-34	91	-34	combination_of_known_junctions	FALSE	canonical	1	298	junction_1	8082.06	6	NA	NA	FALSE	52220	NA	NA	C	coding	129	390	915	1304	100122799	100124888	FALSE	25	ATCGCTATTAAACTTTTTTC	114	TRUE	1	TRUE	NA	NA	FALSE	MATLKGLVQKGVKVDLGIPLELWDEPSVEVTYLKKQCETMLEEFEDIVGDWYFHHQEQPLQNFLCEGHVLPAAETACLQETWTGKEITDGEEKTEGEEEQEEEEEEEEEEGGDKMTKTGSHPKLDREDL	NA
Tumor:ESPRESSO:chr7:27341:4	chr7	-	2827	13	novel_in_catalog	ENSG00000166508.19	novel	2923	14	-51	-25	-51	-25	intron_retention	FALSE	canonical	1	9565	junction_12	34479.3	26	NA	NA	FALSE	288379	NA	NA	C	coding	543	1632	1070	2701	100099076	100092932	FALSE	40	CTAATAAAAGTGTTTGTAGA	158	TRUE	44	TRUE	NA	NA	FALSE	MVVATYTCDQCGAETYQPIQSPTFMPLIMCPSQECQTNRSGGRLYLQTRGSRFIKFQEMKMQEHSDQVPVGNIPRSITVLVEGENTRIAQPGDHVSVTGIFLPILRTGFRQVVQGLLSETYLEAHRIVKMNKSEDDESGAGELTREELRQIAEEDFYEKLAASIAPEIYGHEDVKKALLLLLVGGVDQSPRGMKIRGNINICLMGDPGVAKSQLLSYIDRLAPRSQYTTGRGSSGVGLTAAVLRDSVSGELTLEGGALVLADQGVCCIDEFDKMAEADRTAIHEVMEQQTISIAKAGILTTLNARCSILAAANPAYGRYNPRRSLEQNIQLPAALLSRFDLLWLIQDRPDRDNDLRLAQHITYVHQHSRQPPSQFEPLDMKLMRRYIAMCREKQPMVPESLADYITAAYVEMRREAWASKDATYTSARTLLAILRLSTALARLRMVDVVEKEDVNEAIRLMEMSKDSLLGDKGQTARTQRPADVIFATVRELVSGGRSVRFSEAEQRCVSRGFTPAQFQAALDEYEELNVWQVNASRTRITFV	NA
Tumor:ESPRESSO:chr7:27341:5	chr7	-	2627	13	novel_in_catalog	ENSG00000166508.19	novel	3085	14	17	-30	17	-30	intron_retention	FALSE	canonical	1	22837	junction_12	32297.4	69	NA	NA	FALSE	302719	NA	NA	C	coding	543	1632	875	2506	100099076	100092932	FALSE	30	TTTTGCTAATAAAAGTGTTT	151	TRUE	39	TRUE	NA	NA	FALSE	MVVATYTCDQCGAETYQPIQSPTFMPLIMCPSQECQTNRSGGRLYLQTRGSRFIKFQEMKMQEHSDQVPVGNIPRSITVLVEGENTRIAQPGDHVSVTGIFLPILRTGFRQVVQGLLSETYLEAHRIVKMNKSEDDESGAGELTREELRQIAEEDFYEKLAASIAPEIYGHEDVKKALLLLLVGGVDQSPRGMKIRGNINICLMGDPGVAKSQLLSYIDRLAPRSQYTTGRGSSGVGLTAAVLRDSVSGELTLEGGALVLADQGVCCIDEFDKMAEADRTAIHEVMEQQTISIAKAGILTTLNARCSILAAANPAYGRYNPRRSLEQNIQLPAALLSRFDLLWLIQDRPDRDNDLRLAQHITYVHQHSRQPPSQFEPLDMKLMRRYIAMCREKQPMVPESLADYITAAYVEMRREAWASKDATYTSARTLLAILRLSTALARLRMVDVVEKEDVNEAIRLMEMSKDSLLGDKGQTARTQRPADVIFATVRELVSGGRSVRFSEAEQRCVSRGFTPAQFQAALDEYEELNVWQVNASRTRITFV	NA
Tumor:ESPRESSO:chr7:27341:6	chr7	+	2007	13	novel_in_catalog	ENSG00000221838.11	novel	3591	15	6	-27	6	-27	intron_retention	FALSE	canonical	1	13255	junction_1	7142.23	6	NA	NA	FALSE	4027	NA	NA	C	coding	325	978	67	1044	100101715	100106007	TRUE	55	CAATATCTAAAAAGAAAGTG	117	TRUE	-3	TRUE	NA	NA	FALSE	MISQFFILSSKGDPLIYKDFRGDSGGRDVAELFYRKLTGLPGDESPVVMHHHGRHFIHIRHSGLYLVVTTSENVSPFSLLELLSRLATLLGDYCGSLGEGTISRNVALVYELLDEVLDYGYVQTTSTEMLRNFIQTEAVVSKPFSLFDLSSVGLFGAETQQSKVAPSSAASRPVLSSRSDQSQKNEVFLDVVERLSVLIASNGSLLKVDVQGEIRLKSFLPSGSEMRIGLTEEFCVGKSELRGYGPGIRVDEVSFHSSVNLDEFESHRILRLQPPQGELTVMRYQLSDDLPSPLPFRLFPSVQWDRGSGRLQVYLKLRCDLLSKR	NA
Tumor:ESPRESSO:chr7:27341:7	chr7	-	2735	14	novel_in_catalog	ENSG00000166508.19	novel	2990	15	-34	-25	-34	-25	intron_retention	FALSE	canonical	1	9565	junction_13	33180.4	7	NA	NA	FALSE	438753	NA	NA	C	coding	611	1836	774	2609	100099355	100092932	FALSE	40	CTAATAAAAGTGTTTGTAGA	175	TRUE	44	TRUE	NA	NA	FALSE	MEQRSRDPGMVRSPQNQYPAELMRRFELYFQGPSSNKPRVIREVRADSVGKLVTVRGIVTRVSEVKPKMVVATYTCDQCGAETYQPIQSPTFMPLIMCPSQECQTNRSGGRLYLQTRGSRFIKFQEMKMQEHSDQVPVGNIPRSITVLVEGENTRIAQPGDHVSVTGIFLPILRTGFRQVVQGLLSETYLEAHRIVKMNKSEDDESGAGELTREELRQIAEEDFYEKLAASIAPEIYGHEDVKKALLLLLVGGVDQSPRGMKIRGNINICLMGDPGVAKSQLLSYIDRLAPRSQYTTGRGSSGVGLTAAVLRDSVSGELTLEGGALVLADQGVCCIDEFDKMAEADRTAIHEVMEQQTISIAKAGILTTLNARCSILAAANPAYGRYNPRRSLEQNIQLPAALLSRFDLLWLIQDRPDRDNDLRLAQHITYVHQHSRQPPSQFEPLDMKLMRRYIAMCREKQPMVPESLADYITAAYVEMRREAWASKDATYTSARTLLAILRLSTALARLRMVDVVEKEDVNEAIRLMEMSKDSLLGDKGQTARTQRPADVIFATVRELVSGGRSVRFSEAEQRCVSRGFTPAQFQAALDEYEELNVWQVNASRTRITFV	NA
Tumor:ESPRESSO:chr7:27341:8	chr7	-	2573	14	novel_in_catalog	ENSG00000166508.19	novel	2467	15	0	-26	0	-26	intron_retention	FALSE	canonical	1	22837	junction_13	31107.1	31	NA	NA	FALSE	3465	NA	NA	C	coding	611	1836	613	2448	100099355	100092932	FALSE	35	GCTAATAAAAGTGTTTGTAG	134	TRUE	43	TRUE	NA	NA	FALSE	MEQRSRDPGMVRSPQNQYPAELMRRFELYFQGPSSNKPRVIREVRADSVGKLVTVRGIVTRVSEVKPKMVVATYTCDQCGAETYQPIQSPTFMPLIMCPSQECQTNRSGGRLYLQTRGSRFIKFQEMKMQEHSDQVPVGNIPRSITVLVEGENTRIAQPGDHVSVTGIFLPILRTGFRQVVQGLLSETYLEAHRIVKMNKSEDDESGAGELTREELRQIAEEDFYEKLAASIAPEIYGHEDVKKALLLLLVGGVDQSPRGMKIRGNINICLMGDPGVAKSQLLSYIDRLAPRSQYTTGRGSSGVGLTAAVLRDSVSGELTLEGGALVLADQGVCCIDEFDKMAEADRTAIHEVMEQQTISIAKAGILTTLNARCSILAAANPAYGRYNPRRSLEQNIQLPAALLSRFDLLWLIQDRPDRDNDLRLAQHITYVHQHSRQPPSQFEPLDMKLMRRYIAMCREKQPMVPESLADYITAAYVEMRREAWASKDATYTSARTLLAILRLSTALARLRMVDVVEKEDVNEAIRLMEMSKDSLLGDKGQTARTQRPADVIFATVRELVSGGRSVRFSEAEQRCVSRGFTPAQFQAALDEYEELNVWQVNASRTRITFV	NA
Tumor:ESPRESSO:chr7:27341:9	chr7	-	2569	14	novel_in_catalog	ENSG00000166508.19	novel	2467	15	-38	-25	-38	-25	intron_retention	FALSE	canonical	1	22837	junction_13	32164.8	3	NA	NA	FALSE	22996	NA	NA	C	coding	340	1023	1421	2443	100097364	100092932	FALSE	40	CTAATAAAAGTGTTTGTAGA	183	TRUE	44	TRUE	NA	NA	FALSE	MGDPGVAKSQLLSYIDRLAPRSQYTTGRGSSGVGLTAAVLRDSVSGELTLEGGALVLADQGVCCIDEFDKMAEADRTAIHEVMEQQTISIAKAGILTTLNARCSILAAANPAYGRYNPRRSLEQNIQLPAALLSRFDLLWLIQDRPDRDNDLRLAQHITYVHQHSRQPPSQFEPLDMKLMRRYIAMCREKQPMVPESLADYITAAYVEMRREAWASKDATYTSARTLLAILRLSTALARLRMVDVVEKEDVNEAIRLMEMSKDSLLGDKGQTARTQRPADVIFATVRELVSGGRSVRFSEAEQRCVSRGFTPAQFQAALDEYEELNVWQVNASRTRITFV	NA
Tumor:ESPRESSO:chr7:27348:1	chr7	+	2964	6	novel_in_catalog	ENSG00000121716.21	novel	2074	9	-64	-28	-64	-28	intron_retention	FALSE	canonical	1	14635	junction_4	7124.36	19	NA	NA	FALSE	290365	NA	NA	C	coding	162	489	397	885	100352593	100353081	TRUE	40	GCCAACATGGCAAAACCCCA	2209	FALSE	FALSE	NA	NA	FALSE	MEATELSSFTIRCGFLESGSISLVTVSRGGPDGAGGTTLAVLHPELGIQQWAPARQARWETQSSISLILEGSGASSPCANTTFCCKFASFPEGSWEACGSLPPSSDPGGAGVRGPGGQGGARELAIHLILASVPRALCPADSCPHSAGRPGRDLGGLRSPSL	NA	NA
Tumor:ESPRESSO:chr7:27348:2	chr7	+	3305	6	fusion	ENSG00000235333.3_ENSG00000121716.21	novel	1324	4	-190	-26	-190	-26	intron_retention	FALSE	canonical	1	2000	junction_3	15443.9	9	NA	NA	FALSE	120470	NA	NA	A	coding	349	1050	1926	2975	100356601	100367377	FALSE	35	AAATACAATTTATTTTGCTT	3643	FALSE	65	TRUE	NA	NA	FALSE	MGRASYGGSPVGHQSSSDHPRAKTCRSPVRDGPRTLCGVPTVALSLHFLREASSGSRTCGRRTSLCTSAKSSWTYRSGRLSWQSIKGTHLTITQALRQPLHRAPLLPGQLCWSPRPLEKNKAMGRPLLLPLLLLLQPPAFLQPGGSTGSGPSYLYGVTQPKHLSASMGGSVEIPFSFYYPWELAIVPNVRISWRRGHFHGQSFYSTRPPSIHKDYVNRLFLNWTEGQESGFLRISNLRKEDQSVYFCRVELDTRRSGRQQLQSIKGTKLTITQAVTTTTTWRPSSTTTIAGLRVTESKGHSESWHLSLDTAIRVALAVAVLKTVILGLLCLLLLWWRRRKGSRAPSSDF	NA
Tumor:ESPRESSO:chr7:27348:3	chr7	+	1875	7	fusion	ENSG00000085514.16_ENSG00000121716.21	novel	2074	9	87	-26	87	-26	multi-exon	FALSE	canonical	1	1264	junction_2	16319.4	3	NA	NA	FALSE	283373	NA	NA	B	coding	349	1050	496	1545	100356601	100367377	FALSE	35	AAATACAATTTATTTTGCTT	3920	FALSE	65	TRUE	NA	NA	FALSE	MGRASYGGSPVGHQSSSDHPRAKTCRSPVRDGPRTLCGVPTVALSLHFLREASSGSRTCGRRTSLCTSAKSSWTYRSGRLSWQSIKGTHLTITQALRQPLHRAPLLPGQLCWSPRPLEKNKAMGRPLLLPLLLLLQPPAFLQPGGSTGSGPSYLYGVTQPKHLSASMGGSVEIPFSFYYPWELAIVPNVRISWRRGHFHGQSFYSTRPPSIHKDYVNRLFLNWTEGQESGFLRISNLRKEDQSVYFCRVELDTRRSGRQQLQSIKGTKLTITQAVTTTTTWRPSSTTTIAGLRVTESKGHSESWHLSLDTAIRVALAVAVLKTVILGLLCLLLLWWRRRKGSRAPSSDF	NA
Tumor:ESPRESSO:chr7:27348:5	chr7	+	2661	10	fusion	ENSG00000085514.16_ENSG00000290682.1_ENSG00000121716.21	novel	1599	10	-295	-24	-295	-24	intron_retention	FALSE	canonical	1	2000	junction_7	13509.4	15	NA	NA	FALSE	85908	NA	NA	B	coding	227	684	1646	2329	100358303	100367377	FALSE	30	ATACAATTTATTTTGCTTAC	1978	FALSE	67	TRUE	NA	NA	FALSE	MGRPLLLPLLLLLQPPAFLQPGGSTGSGPSYLYGVTQPKHLSASMGGSVEIPFSFYYPWELAIVPNVRISWRRGHFHGQSFYSTRPPSIHKDYVNRLFLNWTEGQESGFLRISNLRKEDQSVYFCRVELDTRRSGRQQLQSIKGTKLTITQAVTTTTTWRPSSTTTIAGLRVTESKGHSESWHLSLDTAIRVALAVAVLKTVILGLLCLLLLWWRRRKGSRAPSSDF	NA
Tumor:ESPRESSO:chr7:27348:6	chr7	+	3049	10	fusion	ENSG00000085514.16_ENSG00000121716.21	novel	1599	10	-157	-27	-157	-27	intron_retention	FALSE	canonical	1	2000	junction_7	12260.1	40	NA	NA	FALSE	3700	NA	NA	B	coding	227	684	2037	2720	100358303	100367377	FALSE	40	AAAATACAATTTATTTTGCT	2116	FALSE	64	TRUE	NA	NA	FALSE	MGRPLLLPLLLLLQPPAFLQPGGSTGSGPSYLYGVTQPKHLSASMGGSVEIPFSFYYPWELAIVPNVRISWRRGHFHGQSFYSTRPPSIHKDYVNRLFLNWTEGQESGFLRISNLRKEDQSVYFCRVELDTRRSGRQQLQSIKGTKLTITQAVTTTTTWRPSSTTTIAGLRVTESKGHSESWHLSLDTAIRVALAVAVLKTVILGLLCLLLLWWRRRKGSRAPSSDF	NA
Tumor:ESPRESSO:chr7:27348:7	chr7	+	2753	11	fusion	ENSG00000085514.16_ENSG00000121716.21	novel	1599	10	-37	-29	-37	-29	intron_retention	FALSE	canonical	1	2000	junction_8	12482.8	30	NA	NA	FALSE	1172465	NA	NA	B	coding	227	684	1743	2426	100358303	100367377	FALSE	45	GAAAAATACAATTTATTTTG	2328	FALSE	62	TRUE	NA	NA	FALSE	MGRPLLLPLLLLLQPPAFLQPGGSTGSGPSYLYGVTQPKHLSASMGGSVEIPFSFYYPWELAIVPNVRISWRRGHFHGQSFYSTRPPSIHKDYVNRLFLNWTEGQESGFLRISNLRKEDQSVYFCRVELDTRRSGRQQLQSIKGTKLTITQAVTTTTTWRPSSTTTIAGLRVTESKGHSESWHLSLDTAIRVALAVAVLKTVILGLLCLLLLWWRRRKGSRAPSSDF	NA
Tumor:ESPRESSO:chr7:27348:8	chr7	+	3070	11	fusion	ENSG00000085514.16_ENSG00000290682.1_ENSG00000121716.21	novel	1599	10	-503	-39	-503	-39	intron_retention	FALSE	canonical	1	2000	junction_8	13137.9	11	NA	NA	FALSE	103957	NA	NA	B	coding	227	684	1972	2655	100358303	100367377	FALSE	40	AAGGTTTTGGGGAATAAATA	1770	FALSE	-7	TRUE	NA	NA	FALSE	MGRPLLLPLLLLLQPPAFLQPGGSTGSGPSYLYGVTQPKHLSASMGGSVEIPFSFYYPWELAIVPNVRISWRRGHFHGQSFYSTRPPSIHKDYVNRLFLNWTEGQESGFLRISNLRKEDQSVYFCRVELDTRRSGRQQLQSIKGTKLTITQAVTTTTTWRPSSTTTIAGLRVTESKGHSESWHLSLDTAIRVALAVAVLKTVILGLLCLLLLWWRRRKGSRAPSSDF	NA
Tumor:ESPRESSO:chr7:27348:9	chr7	+	3877	14	novel_in_catalog	ENSG00000272752.6	novel	3634	18	3	45	3	45	intron_retention	FALSE	canonical	1	2000	junction_11	12596	28	NA	NA	FALSE	1666890	NA	NA	B	coding	227	684	2863	3546	100358303	100367377	FALSE	35	AATACAATTTATTTTGCTTA	12	TRUE	66	TRUE	NA	NA	FALSE	MGRPLLLPLLLLLQPPAFLQPGGSTGSGPSYLYGVTQPKHLSASMGGSVEIPFSFYYPWELAIVPNVRISWRRGHFHGQSFYSTRPPSIHKDYVNRLFLNWTEGQESGFLRISNLRKEDQSVYFCRVELDTRRSGRQQLQSIKGTKLTITQAVTTTTTWRPSSTTTIAGLRVTESKGHSESWHLSLDTAIRVALAVAVLKTVILGLLCLLLLWWRRRKGSRAPSSDF	NA
Tumor:ESPRESSO:chr7:27349:0	chr7	-	765	3	novel_in_catalog	ENSG00000160813.7	novel	963	4	1	-35	1	-35	combination_of_known_junctions	FALSE	canonical	1	36	junction_2	872	5	NA	NA	FALSE	458	NA	NA	C	coding	163	492	99	590	100436374	100435493	FALSE	45	AACTATTTGTTAGAATAAAG	-392	TRUE	-15	TRUE	NA	NA	FALSE	MMMGCGESELKSADGEEAAAVPGPPPEPQVPQLRAPVPEPGLDLSLSPRPDSPQPRHGSPGRRKGRAERRGAARQRRQVRFRLTPPSPVRSEPQPAVPQELEMPVLKSSLALGLELRAAAGSHFDAAKAVEEQLRKSFQIRCGLEESVSEGATWAWARHDHLV	NA
Tumor:ESPRESSO:chr7:27350:0	chr7	-	2146	5	novel_not_in_catalog	ENSG00000166925.9	novel	2318	5	13	-14	13	-14	at_least_one_novel_splicesite	FALSE	canonical	0	0	junction_4	24413.2	4	NA	NA	TRUE	140780	NA	NA	C	coding	395	1188	552	1739	100478038	100466959	FALSE	55	TAATAATAATTAAAAACTCT	179	TRUE	36	TRUE	ATTAAA	-5	TRUE	MSGGKKKSSFQITSVTTDYEGPGSPGASDPPTPQPPTGPPPRLPNGEPSPDPGGKGTPRNGSPPPGAPSSRFRVVKLPHGLGEPYRRGRWTCVDVYERDLEPHSFGGLLEGIRGASGGAGGRSLDSRLELASLGLGAPTPPSGLSQGPTSWLRPPPTSPGPQARSFTGGLGQLVVPSKAKAEKPPLSASSPQQRPPEPETGESAGTSRAATPLPSLRVEAEAGGSGARTPPLSRRKAVDMRLRMELGAPEEMGQVPPLDSRPSSPALYFTHDASLVHKSPDPFGAVAAQKFSLAHSMLAISGHLDSDDDSGSGSLVGIDNKIEQAMDLVKSHLMFAVREEVEVLKEQIRELAERNAALEQENGLLRALASPEQLAQLPSSGVPRLGPPAPNGPSV	NA
Tumor:ESPRESSO:chr7:27350:1	chr7	-	2163	5	novel_not_in_catalog	ENSG00000166925.9	novel	2318	5	16	-14	16	-14	at_least_one_novel_splicesite	FALSE	canonical	0	0	junction_4	24413.2	110	NA	NA	TRUE	44586	NA	NA	C	coding	395	1188	569	1756	100478038	100466959	FALSE	55	TAATAATAATTAAAAACTCT	182	TRUE	36	TRUE	ATTAAA	-5	TRUE	MSGGKKKSSFQITSVTTDYEGPGSPGASDPPTPQPPTGPPPRLPNGEPSPDPGGKGTPRNGSPPPGAPSSRFRVVKLPHGLGEPYRRGRWTCVDVYERDLEPHSFGGLLEGIRGASGGAGGRSLDSRLELASLGLGAPTPPSGLSQGPTSWLRPPPTSPGPQARSFTGGLGQLVVPSKAKAEKPPLSASSPQQRPPEPETGESAGTSRAATPLPSLRVEAEAGGSGARTPPLSRRKAVDMRLRMELGAPEEMGQVPPLDSRPSSPALYFTHDASLVHKSPDPFGAVAAQKFSLAHSMLAISGHLDSDDDSGSGSLVGIDNKIEQAMDLVKSHLMFAVREEVEVLKEQIRELAERNAALEQENGLLRALASPEQLAQLPSSGVPRLGPPAPNGPSV	NA
Tumor:ESPRESSO:chr7:27350:2	chr7	-	2167	5	novel_not_in_catalog	ENSG00000166925.9	novel	2318	5	16	-13	16	-13	at_least_one_novel_splicesite	FALSE	canonical	0	0	junction_4	24413.2	200	NA	NA	TRUE	23630	NA	NA	C	coding	395	1188	572	1759	100478038	100466959	FALSE	55	AATAATAATTAAAAACTCTG	182	TRUE	37	TRUE	ATTAAA	-6	TRUE	MSGGKKKSSFQITSVTTDYEGPGSPGASDPPTPQPPTGPPPRLPNGEPSPDPGGKGTPRNGSPPPGAPSSRFRVVKLPHGLGEPYRRGRWTCVDVYERDLEPHSFGGLLEGIRGASGGAGGRSLDSRLELASLGLGAPTPPSGLSQGPTSWLRPPPTSPGPQARSFTGGLGQLVVPSKAKAEKPPLSASSPQQRPPEPETGESAGTSRAATPLPSLRVEAEAGGSGARTPPLSRRKAVDMRLRMELGAPEEMGQVPPLDSRPSSPALYFTHDASLVHKSPDPFGAVAAQKFSLAHSMLAISGHLDSDDDSGSGSLVGIDNKIEQAMDLVKSHLMFAVREEVEVLKEQIRELAERNAALEQENGLLRALASPEQLAQLPSSGVPRLGPPAPNGPSV	NA
Tumor:ESPRESSO:chr7:27350:3	chr7	-	2368	5	novel_not_in_catalog	ENSG00000166925.9	novel	2318	5	16	-9	16	-9	at_least_one_novel_splicesite	FALSE	canonical	0	0	junction_2	16953.6	7	NA	NA	FALSE	4059	NA	NA	C	coding	349	1050	675	1724	100478038	100467574	FALSE	55	ATAATTAAAAACTCTGAAGA	182	TRUE	41	TRUE	ATTAAA	-10	TRUE	MSGGKKKSSFQITSVTTDYEGPGSPGASDPPTPQPPTGPPPRLPNGEPSPDPGGKGTPRNGSPPPGAPSSRFRVVKLPHGLGEPYRRGRWTCVDVYERDLEPHSFGGLLEGIRGASGGAGGRSLDSRLELASLGLGAPTPPSGLSQGPTSWLRPPPTSPGPQARSFTGGLGQLVVPSKAKAEKPPLSASSPQQRPPEPETGESAGTSRAATPLPSLRVEAEAGGSGARTPPLSRRKAVDMRLRMELGAPEEMGQVPPLDSRPSSPALYFTHDASLVHKSPDPFGAVAAQKFSLAHSMLAISGHLDSDDDRYRGVWAGGCGPRNQHLGRLLLSSPHLPVSLQWLRKPGWH	NA
Tumor:ESPRESSO:chr7:27350:4	chr7	-	2100	4	novel_in_catalog	ENSG00000166925.9	novel	2318	5	16	-16	16	-16	combination_of_known_splicesites	FALSE	canonical	0	0	junction_2	19532.7	5	NA	NA	FALSE	1166	NA	NA	C	coding	262	789	675	1463	100478038	100467574	FALSE	65	AATAATAATAATTAAAAACT	182	TRUE	34	TRUE	ATTAAA	-3	TRUE	MSGGKKKSSFQITSVTTDYEGPGSPGASDPPTPQPPTGPPPRLPNGEPSPDPGGKGTPRNGSPPPGAPSSRFRVVKLPHGLGEPYRRGRWTCVDVYERDLEPHSFGGLLEGIRGASGGAGGRSLDSRLELASLGLGAPTPPSGLSQGPTSWLRPPPTSPGPQARSFTGGLGQLVVPSKAKAEKPPLSASSPQQRPPEPETGESAGTSRAATPLPSLRVEAEAGGSGARTPPLSRRKAVDMRLRMELGAPEEMGQWLRKPGWH	NA
Tumor:ESPRESSO:chr7:27350:5	chr7	-	2273	5	fusion	ENSG00000166925.9_ENSG00000185955.5	novel	2060	3	9	-27	9	-27	multi-exon	FALSE	canonical	0	0	junction_2	11615.2	3	NA	NA	FALSE	8381	NA	NA	A	coding	332	999	682	1680	100478038	100463617	TRUE	50	TGGGAAATAAATATCAGATA	175	TRUE	7	TRUE	AAAACA	-14	TRUE	MSGGKKKSSFQITSVTTDYEGPGSPGASDPPTPQPPTGPPPRLPNGEPSPDPGGKGTPRNGSPPPGAPSSRFRVVKLPHGLGEPYRRGRWTCVDVYERDLEPHSFGGLLEGIRGASGGAGGRSLDSRLELASLGLGAPTPPSGLSQGPTSWLRPPPTSPGPQARSFTGGLGQLVVPSKAKAEKPPLSASSPQQRPPEPETGESAGTSRAATPLPSLRVEAEAGGSGARTPPLSRRKAVDMRLRMELGAPEEMGQVPPLDSRPSSPALYFTHDASLVHKSPDPFGAVAAQKFSLAHSMLAISGHLDSDDDRFSSGGKKLNQPSQDTLTPRNTH	NA
Tumor:ESPRESSO:chr7:27350:6	chr7	-	2338	5	novel_in_catalog	ENSG00000166925.9	novel	2318	5	16	-14	16	-14	combination_of_known_junctions	FALSE	canonical	1	2	junction_1	23532.4	11	NA	NA	FALSE	22343	NA	NA	C	coding	418	1257	675	1931	100478038	100466959	FALSE	55	TAATAATAATTAAAAACTCT	182	TRUE	36	TRUE	ATTAAA	-5	TRUE	MSGGKKKSSFQITSVTTDYEGPGSPGASDPPTPQPPTGPPPRLPNGEPSPDPGGKGTPRNGSPPPGAPSSRFRVVKLPHGLGEPYRRGRWTCVDVYERDLEPHSFGGLLEGIRGASGGAGGRSLDSRLELASLGLGAPTPPSGLSQGPTSWLRPPPTSPGPQARSFTGGLGQLVVPSKAKAEKPPLSASSPQQRPPEPETGESAGTSRAATPLPSLRVEAEAGGSGARTPPLSRRKAVDMRLRMELGAPEEMGQVPPLDSRPSSPALYFTHDASLVHKSPDPFGAVAAQKFSLAHSMLAISGHLDSDDDSGSGSLVGIDNKIEQAMPSRHWAGDEAPTPLTLCLSRGPQDLVKSHLMFAVREEVEVLKEQIRELAERNAALEQENGLLRALASPEQLAQLPSSGVPRLGPPAPNGPSV	NA
Tumor:ESPRESSO:chr7:27350:8	chr7	-	2358	7	fusion	ENSG00000166925.9_ENSG00000289760.1	novel	837	5	-11	6706	-11	6706	multi-exon	FALSE	canonical	1	129	junction_3	23135.3	6	NA	NA	FALSE	53619	NA	NA	B	coding	338	1017	657	1673	100478038	100463991	TRUE	55	AAATATTGGGAAATAAATAT	200	TRUE	1	TRUE	AAAACA	-8	TRUE	MSGGKKKSSFQITSVTTDYEGPGSPGASDPPTPQPPTGPPPRLPNGEPSPDPGGKGTPRNGSPPPGAPSSRFRVVKLPHGLGEPYRRGRWTCVDVYERDLEPHSFGGLLEGIRGASGGAGGRSLDSRLELASLGLGAPTPPSGLSQGPTSWLRPPPTSPGPQARSFTGGLGQLVVPSKAKAEKPPLSASSPQQRPPEPETGESAGTSRAATPLPSLRVEAEAGGSGARTPPLSRRKAVDMRLRMELGAPEEMGQVPPLDSRPSSPALYFTHDASLVHKSPDPFGAVAAQKFSLAHSMLAISGHLDSDDDSGSGSLVGIDNKIEQAMRDGCGHEVLPMG	NA
Tumor:ESPRESSO:chr7:27358:0	chr7	+	2533	7	novel_in_catalog	ENSG00000106333.13	novel	1516	9	12	-30	12	-30	intron_retention	FALSE	canonical	1	63768	junction_2	42739	14	NA	NA	FALSE	1333	NA	NA	C	coding	205	618	83	700	100602457	100605245	TRUE	35	TTTCTTATCCAAATAAATGT	1764	FALSE	12	TRUE	NA	NA	FALSE	MLPAATASLLGPLLTACALLPFAQGQTPNYTRPVFLCGGDVKGESGYVASEGFPNLYPPNKECIWTITVPEGQTVSLSFRVFDLELHPACRYDALEVFAGSGTSGQRLGRFCGTFRPAPLVAPGNQVTLRMTTDEGTGGRGFLLWYSGRATSGTEHQFCGGRLEKAQGTLTTPNWPESDYPPGISCSWHIIAPPDQVPTLLPGLP	NA
Tumor:ESPRESSO:chr7:27358:1	chr7	+	1941	8	novel_in_catalog	ENSG00000106333.13	novel	1516	9	1	-30	1	-30	intron_retention	FALSE	canonical	1	63768	junction_2	39724.5	7	NA	NA	FALSE	193034	NA	NA	C	coding	273	822	1082	1903	100605616	100608103	FALSE	35	TTTCTTATCCAAATAAATGT	1753	FALSE	12	TRUE	NA	NA	FALSE	MRCRRPGVSRRAVPASARRQVIALTFEKFDLEPDTYCRYDSVSVFNGAVSDDSRRLGKFCGDAVPGSISSEGNELLVQFVSDLSVTADGFSASYKTLPRGTAKEGQGPGPKRGTEPKVKLPPKSQPPEKTEESPSAPDAPTCPKQCRRTGTLQSNFCASSLVVTATVKSMVREPGEGLAVTVSLIGAYKTGGLDLPSPPTGASLKFYVPCKQCPPMKKGVSYLLMGQVEENRGPVLPPESFVVLHRPNQDQILTNLSKRKCPSQPVRAAASQD	NA
Tumor:ESPRESSO:chr7:27358:2	chr7	-	2407	17	novel_in_catalog	ENSG00000077454.17	novel	3177	18	-17	-21	-17	-21	combination_of_known_splicesites	FALSE	canonical	0	0	junction_7	9975.69	10	NA	NA	FALSE	1235645	NA	NA	C	coding	644	1935	47	1981	100586100	100575107	FALSE	35	GTATAAACTGTACAGACCGT	254	TRUE	-30	TRUE	NA	NA	FALSE	MAAAVAAPLAAGGEEAAATTSVPGSPGLPGRRSAERALEEAVATGTLNLSNRRLKHFPRGAARSYDLSDITQADLSRNRFPEVPEAACQLVSLEGLSLYHNCLRCLNPALGNLTALTYLNLSRNQLSLLPPYICQLPLRVLIVSNNKLGALPPDIGTLGSLRQLDVSSNELQSLPSELCGLSSLRDLNVRRNQLSTLPEELGDLPLVRLDFSCNRVSRIPVSFCRLRHLQVILLDSNPLQSPPAQVCLKGKLHIFKYLSTEAGQRGSALGDLAPSRPPSFSPCPAEDLFPGHRYDGGLDSGFHSVDSGSKRWSGNESTDEFSELSFRISELAREPRGPRERKEDGSADGDPVQIDFIDSHVPGEDEERGTVEEQRPPELSPGAGDRERAPSSSLLKPGLRAVVGGAAAVSTQAMHNGSPKSSASQAGAAAGQGAPAPAPASQEPLPIAGPATAPAPRPLGSIQRPNSFLFRSSSQSGSGPSSPDSVLRPRRYPQVPDEKDLMTQLRQVLESRLQRPLPEDLAEALASGVILCQLANQLRPRSVPFIHVPSPAVPKLSALKARKNVESFLEACRKMGVPEADLCSPSDLLQGTARGLRTALEAVKRVGGKALPPLWPPSGLGGFVVFYVVLMLLLYVTYTRLLGS	NA
Tumor:ESPRESSO:chr7:27358:3	chr7	-	2620	17	novel_in_catalog	ENSG00000077454.17	novel	3177	18	0	17	0	17	intron_retention	FALSE	canonical	1	8893	junction_6	9447.37	15	NA	NA	FALSE	516451	NA	NA	C	coding	503	1512	30	1541	100586100	100576858	TRUE	25	CCTATCTCTGTGTATAAACT	-4	TRUE	-41	TRUE	NA	NA	FALSE	MAAAVAAPLAAGGEEAAATTSVPGSPGLPGRRSAERALEEAVATGTLNLSNRRLKHFPRGAARSYDLSDITQADLSRNRFPEVPEAACQLVSLEGLSLYHNCLRCLNPALGNLTALTYLNLSRNQLSLLPPYICQLPLRVLIVSNNKLGALPPDIGTLGSLRQLDVSSNELQSLPSELCGLSSLRDLNVRRNQLSTLPEELGDLPLVRLDFSCNRVSRIPVSFCRLRHLQVILLDSNPLQSPPAQVCLKGKLHIFKYLSTEAGQRGSALGDLAPSRPPSFSPCPAEDLFPGHRYDGGLDSGFHSVDSGSKRWSGNESTDEFSELSFRISELAREPRGPRERKEDGSADGDPVQIDFIDSHVPGEDEERGTVEEQRPPELSPGAGDRERAPSSRREEPAGEERRRPDTLQLWQERERRQQQQSGAWGAPRKDSLLKPGLRAVVGGAAAVSTQAMHNGSPKSSASQAGAAAGQGAPAPAPASQEPLPIAGPGGTGILGGGWGLCW	NA
Tumor:ESPRESSO:chr7:27359:0	chr7	+	1003	6	novel_not_in_catalog	ENSG00000106330.12	novel	1154	5	-2	-22	-2	-22	at_least_one_novel_splicesite	FALSE	canonical	0	0	junction_1	15562.3	14	NA	NA	FALSE	363288	NA	NA	C	coding	235	708	128	835	100612792	100615183	FALSE	60	AATAAAATACATTTTTAAAA	267	TRUE	38	TRUE	AAAACA	-31	TRUE	MRRGAPQDQELVGPGPPGRGSRGAPPPLGPVVPVLVFPPDLVFRADQRSGPRQLLTLYNPTGTALRFRVLCTAPAKYTVFDAEGYVKPQSCIDIVIRHVAPIPSHYDVQDRFRIELSEEGAEGRVVGRKDITSILRAPAYPLELQGQPDPAPRPGPPAGTPPPTARHFQEHPRQQLATSSFLLFLLTGIVSVAFLLLPLPDELGSQLPQVLHVSLGQKLVAAYVLGLLTMVFLRT	NA
Tumor:ESPRESSO:chr7:27362:0	chr7	+	2426	8	novel_in_catalog	ENSG00000172354.10	novel	1524	9	25	0	25	0	intron_retention	FALSE	canonical	1	96593	junction_1	135943	8	NA	NA	FALSE	47705	NA	NA	C	coding	240	723	1367	2089	100677531	100678801	FALSE	35	TTTCCATAAAGGAGCCAATT	-100	TRUE	13	TRUE	TTTAAA	-37	TRUE	MTCAYAPSGNFVACGGLDNICSIYSLKTREGNVRVSRELPGHTGYLSCCRFLDDNQIITSSGDTTCALWDIETGQQTVGFAGHSGDVMSLSLAPDGRTFVSGACDASIKLWDVRDSMCRQTFIGHESDINAVAFFPNGYAFTTGSDDATCRLFDLRADQELLMYSHDNIICGITSVAFSRSGRLLLAGYDDFNCNIWDAMKGDRAGVLAGHDNRVSCLGVTDDGMAVATGSWDSFLKIWN	NA
Tumor:ESPRESSO:chr7:27367:0	chr7	-	4116	17	novel_not_in_catalog	ENSG00000196411.10	novel	4353	17	40	-66	40	-66	at_least_one_novel_splicesite	FALSE	canonical	0	0	junction_14	23139.8	5	NA	NA	TRUE	3593109	NA	NA	C	coding	945	2838	452	3289	100827030	100803461	FALSE	60	AAATTATATTTAAAAAAGTA	219	TRUE	-28	TRUE	NA	NA	FALSE	MELRVLLCWASLAAALEETLLNTKLETADLKWVTFPQVDGQWEELSGLDEEQHSVRTYEVCDVQRAPGQAHWLRTGWVPRRGAVHVYATLRFTMLECLSLPRAGRSCKETFTVFYYESDADTATALTPAWMENPYIKDQGACMALLSLHLFYKKCAQLTVNLTRFPETVPRELVVPVAGSCVVDAVPAPGPSPSLYCREDGQWAEQPVTGCSCAPGFEAAEGNTKCRACAQGTFKPLSGEGSCQPCPANSHSNTIGSAVCQCRVGYFRARTDPRGAPCTTPPSAPRSVVSRLNGSSLHLEWSAPLESGGREDLTYALRCRECRPGGSCAPCGGDLTFDPGPRDLVEPWVVVRGLRPDFTYTFEVTALNGVSSLATGPVPFEPVNVTTDREVPPAVSDIRVTRSSPSSLSLAWAVPRAPSGAVLDYEVKYHEKGAEGPSSVRFLKTSENRAELRGLKRGASYLVQVRARSEAGYGPFGQEHHSQTQLDESEGWREQLALIAGTAVVGVVLVLVVIVVAVLCLRKQSNGREAEYSDKHGQYLIGHGTKVYIDPFTYEDPNEAVREFAKEIDVSYVKIEEVIGAGEFGEVCRGRLKAPGKKESCVAIKTLKGGYTERQRREFLSEASIMGQFEHPNIIRLEGVVTNSMPVMILTEFMENGALDSFLRLNDGQFTVIQLVGMLRGIASGMRYLAEMSYVHRDLAARNILVNSNLVCKVSDFGLSRFLEENSSDPTYTSSLGGKIPIRWTAPEAIAFRKFTSASDAWSYGIVMWEVMSFGERPYWDMSNQDVINAIEQDYRLPPPPDCPTSLHQLMLDCWQKDRNARPRFPQVVSALDKMIRNPASLKIVARENGGASHPLLDQRQPHYSAFGSVGEWLRAIKMGRYEESFAAAGFGSFELVSQISAEDLLRIGVTLAGHQKKILASVQHMKSQAKPGTPGGTGGPAPQY	NA
Tumor:ESPRESSO:chr7:27367:1	chr7	+	2218	8	novel_in_catalog	ENSG00000146828.18	novel	3315	14	13	-31	13	-31	combination_of_known_splicesites	FALSE	canonical	0	0	junction_1	11521.1	7	NA	NA	FALSE	239601	NA	NA	C	coding	556	1671	175	1845	100859982	100866605	FALSE	40	CTGCTGACCATGAATAAAAG	328	TRUE	13	TRUE	NA	NA	FALSE	MSSLIGASRILHALARDDLFGVILAPAKVVSRGGNPWAAVLYSWGLVQLVLLAGKLNTLAAVVTVFYLVAYAAVDLSCLSLEWASAPNFRPTFSLFSWHTCLLGVASCLLMMFLISPGAAGGSLLLMGLLAALLTARGGPSSWGYVSQALLFHQVRKYLLRLDVRKDHVKFWRPQLLLLVGNPRGALPLLRLANQLKKGGLYVLGHVTLGDLDSLPSDPVQPQYGAWLSLVDRAQVKAFVDLTLSPSVRQGAQHLLRISGLGGMKPNTLVLGFYDDAPPQDHFLTDPAFSEPADSTREGSSPALSTLFPPPRAPGSPRALNPQDYVATVADALKMNKNVVLARASGALPPERLSRGSGGTSQLHHVDVWPLNLLRPRGGPGYVDVCGLFLLQMATILGMVPAWHSARLRIFLCLGPREAPGAAEGRLRALLSQLRIRAEVQEVVWGEGAGAGEPEAEEEGDFVNSGRGDAEAEALARSANALVRAQQGRGTGGGPGGPEGGDAEGPITALTFLYLPRPPADPARYPRYLALLETLTRDLGPTLLVHGVTPVTCTDL	NA
Tumor:ESPRESSO:chr7:27367:10	chr7	+	3281	14	novel_in_catalog	ENSG00000146828.18	novel	3315	14	0	-31	0	-31	combination_of_known_junctions	FALSE	canonical	1	907	junction_1	10208	59	NA	NA	FALSE	62841	NA	NA	C	coding	914	2745	164	2908	100854198	100866605	FALSE	40	CTGCTGACCATGAATAAAAG	288	TRUE	13	TRUE	NA	NA	FALSE	MASESSPLLAYRLLGEEGVALPANGAGGPGGASARKLSTFLGVVVPTVLSMFSIVVFLRIGFVVGHAGLLQALAMLLVAYFILALTVLSVCAIATNGAVQGGGAYFMISRTLGPEVGGSIGLMFYLANVCGCAVSLLGLVESVLDVFGADATGPSGLRVLPQGYGWNLLYGSLLLGLVGGVCTLGAGLYARASFLTFLLVSGSLASVLISFVAVGPRDIRLTPRPGPNGSSLPPRFGHFTGFNSSTLKDNLGAGYAEDYTTGAVMNFASVFAVLFNGCTGIMAGANMSGELKDPSRAIPLGTIVAVAYTFFVYVLLFFLSSFTCDRTLLQEDYGFFRAISLWPPLVLIGIYATALSASMSSLIGASRILHALARDDLFGVILAPAKVVSRGGNPWAAVLYSWGLVQLVLLAGKLNTLAAVVTVFYLVAYAAVDLSCLSLEWASAPNFRPTFSLFSWHTCLLGVASCLLMMFLISPGAAGGSLLLMGLLAALLTARGGPSSWGYVSQALLFHQVRKYLLRLDVRKDHVKFWRPQLLLLVGNPRGALPLLRLANQLKKGGLYVLGHVTLGDLDSLPSDPVQPQYGAWLSLVDRAQVKAFVDLTLSPSVRQGAQHLLRISGLGGMKPNTLVLGFYDDAPPQDHFLTDPAFSEPADSTREGSSPALSTLFPPPRAPGSPRALNPQDYVATVADALKMNKNVVLARASGALPPERLSRGSGGTSQLHHVDVWPLNLLRPRGGPGYVDVCGLFLLQMATILGMVPAWHSARLRIFLCLGPREAPGAAEGRLRALLSQLRIRAEVQEVVWGEGAGAGEPEAEEEGDFVNSGRGDAEAEALARSANALVRAQQGRGTGGGPGGPEGGDAEGPITALTFLYLPRPPADPARYPRYLALLETLTRDLGPTLLVHGVTPVTCTDL	NA
Tumor:ESPRESSO:chr7:27367:2	chr7	+	2473	10	novel_in_catalog	ENSG00000146828.18	novel	1912	12	6	-33	6	-33	combination_of_known_junctions	FALSE	canonical	1	48	junction_1	10220	9	NA	NA	FALSE	39263	NA	NA	C	coding	650	1953	150	2102	100858870	100866605	FALSE	35	CTCTGCTGACCATGAATAAA	295	TRUE	11	TRUE	NA	NA	FALSE	MNFASVFAVLFNGCTGIMAGANMSGELKDPSRAIPLGTIVAVAYTFFVYVLLFFLSSFTCDRTLLQEDYGFFRAISLWPPLVLIGIYATALSASMSSLIGASRILHALARDDLFGVILAPAKVVSRGGNPWAAVLYSWGLVQLVLLAGKLNTLAAVVTVFYLVAYAAVDLSCLSLEWASAPNFRPTFSLFSWHTCLLGVASCLLMMFLISPGAAGGSLLLMGLLAALLTARGGPSSWGYVSQALLFHQVRKYLLRLDVRKDHVKFWRPQLLLLVGNPRGALPLLRLANQLKKGGLYVLGHVTLGDLDSLPSDPVQPQYGAWLSLVDRAQVKAFVDLTLSPSVRQGAQHLLRISGLGGMKPNTLVLGFYDDAPPQDHFLTDPAFSEPADSTREGSSPALSTLFPPPRAPGSPRALNPQDYVATVADALKMNKNVVLARASGALPPERLSRGSGGTSQLHHVDVWPLNLLRPRGGPGYVDVCGLFLLQMATILGMVPAWHSARLRIFLCLGPREAPGAAEGRLRALLSQLRIRAEVQEVVWGEGAGAGEPEAEEEGDFVNSGRGDAEAEALARSANALVRAQQGRGTGGGPGGPEGGDAEGPITALTFLYLPRPPADPARYPRYLALLETLTRDLGPTLLVHGVTPVTCTDL	NA
Tumor:ESPRESSO:chr7:27367:3	chr7	+	2863	11	novel_in_catalog	ENSG00000146828.18	novel	4128	10	34	-32	34	-32	combination_of_known_splicesites	TRUE	canonical	0	0	junction_1	9725.19	10	NA	NA	FALSE	51180	NA	NA	C	coding	771	2316	176	2491	100827029	100866605	FALSE	40	TCTGCTGACCATGAATAAAA	-67	TRUE	12	TRUE	NA	NA	FALSE	MAPPHSDATGPSGLRVLPQGYGWNLLYGSLLLGLVGGVCTLGAGLYARASFLTFLLVSGSLASVLISFVAVGPRDIRLTPRPGPNGSSLPPRFGHFTGFNSSTLKDNLGAGYAEDYTTGAVMNFASVFAVLFNGCTGIMAGANMSGELKDPSRAIPLGTIVAVAYTFFVYVLLFFLSSFTCDRTLLQEDYGFFRAISLWPPLVLIGIYATALSASMSSLIGASRILHALARDDLFGVILAPAKVVSRGGNPWAAVLYSWGLVQLVLLAGKLNTLAAVVTVFYLVAYAAVDLSCLSLEWASAPNFRPTFSLFSWHTCLLGVASCLLMMFLISPGAAGGSLLLMGLLAALLTARGGPSSWGYVSQALLFHQVRKYLLRLDVRKDHVKFWRPQLLLLVGNPRGALPLLRLANQLKKGGLYVLGHVTLGDLDSLPSDPVQPQYGAWLSLVDRAQVKAFVDLTLSPSVRQGAQHLLRISGLGGMKPNTLVLGFYDDAPPQDHFLTDPAFSEPADSTREGSSPALSTLFPPPRAPGSPRALNPQDYVATVADALKMNKNVVLARASGALPPERLSRGSGGTSQLHHVDVWPLNLLRPRGGPGYVDVCGLFLLQMATILGMVPAWHSARLRIFLCLGPREAPGAAEGRLRALLSQLRIRAEVQEVVWGEGAGAGEPEAEEEGDFVNSGRGDAEAEALARSANALVRAQQGRGTGGGPGGPEGGDAEGPITALTFLYLPRPPADPARYPRYLALLETLTRDLGPTLLVHGVTPVTCTDL	NA
Tumor:ESPRESSO:chr7:27367:4	chr7	+	2704	11	novel_in_catalog	ENSG00000146828.18	novel	3315	14	-2	-30	-2	-30	combination_of_known_junctions	FALSE	canonical	1	271	junction_2	11429.6	11	NA	NA	FALSE	21852	NA	NA	C	coding	722	2169	162	2330	100854198	100866605	FALSE	45	TGCTGACCATGAATAAAAGA	286	TRUE	14	TRUE	NA	NA	FALSE	MASESSPLLAYRLLGEEGVALPANGAGGPGGASARKLSTFLGVVVPTVLSMFSIVVFLRIAGYAEDYTTGAVMNFASVFAVLFNGCTGIMAGANMSGELKDPSRAIPLGTIVAVAYTFFVYVLLFFLSSFTCDRTLLQEDYGFFRAISLWPPLVLIGIYATALSASMSSLIGASRILHALARDDLFGVILAPAKVVSRGGNPWAAVLYSWGLVQLVLLAGKLNTLAAVVTVFYLVAYAAVDLSCLSLEWASAPNFRPTFSLFSWHTCLLGVASCLLMMFLISPGAAGGSLLLMGLLAALLTARGGPSSWGYVSQALLFHQVRKYLLRLDVRKDHVKFWRPQLLLLVGNPRGALPLLRLANQLKKGGLYVLGHVTLGDLDSLPSDPVQPQYGAWLSLVDRAQVKAFVDLTLSPSVRQGAQHLLRISGLGGMKPNTLVLGFYDDAPPQDHFLTDPAFSEPADSTREGSSPALSTLFPPPRAPGSPRALNPQDYVATVADALKMNKNVVLARASGALPPERLSRGSGGTSQLHHVDVWPLNLLRPRGGPGYVDVCGLFLLQMATILGMVPAWHSARLRIFLCLGPREAPGAAEGRLRALLSQLRIRAEVQEVVWGEGAGAGEPEAEEEGDFVNSGRGDAEAEALARSANALVRAQQGRGTGGGPGGPEGGDAEGPITALTFLYLPRPPADPARYPRYLALLETLTRDLGPTLLVHGVTPVTCTDL	NA
Tumor:ESPRESSO:chr7:27367:5	chr7	+	2782	11	novel_in_catalog	ENSG00000146828.18	novel	3315	14	2	-33	2	-33	combination_of_known_junctions	FALSE	canonical	1	16	junction_1	9721.55	13	NA	NA	FALSE	261999	NA	NA	C	coding	650	1953	459	2411	100858870	100866605	FALSE	35	CTCTGCTGACCATGAATAAA	291	TRUE	11	TRUE	NA	NA	FALSE	MNFASVFAVLFNGCTGIMAGANMSGELKDPSRAIPLGTIVAVAYTFFVYVLLFFLSSFTCDRTLLQEDYGFFRAISLWPPLVLIGIYATALSASMSSLIGASRILHALARDDLFGVILAPAKVVSRGGNPWAAVLYSWGLVQLVLLAGKLNTLAAVVTVFYLVAYAAVDLSCLSLEWASAPNFRPTFSLFSWHTCLLGVASCLLMMFLISPGAAGGSLLLMGLLAALLTARGGPSSWGYVSQALLFHQVRKYLLRLDVRKDHVKFWRPQLLLLVGNPRGALPLLRLANQLKKGGLYVLGHVTLGDLDSLPSDPVQPQYGAWLSLVDRAQVKAFVDLTLSPSVRQGAQHLLRISGLGGMKPNTLVLGFYDDAPPQDHFLTDPAFSEPADSTREGSSPALSTLFPPPRAPGSPRALNPQDYVATVADALKMNKNVVLARASGALPPERLSRGSGGTSQLHHVDVWPLNLLRPRGGPGYVDVCGLFLLQMATILGMVPAWHSARLRIFLCLGPREAPGAAEGRLRALLSQLRIRAEVQEVVWGEGAGAGEPEAEEEGDFVNSGRGDAEAEALARSANALVRAQQGRGTGGGPGGPEGGDAEGPITALTFLYLPRPPADPARYPRYLALLETLTRDLGPTLLVHGVTPVTCTDL	NA
Tumor:ESPRESSO:chr7:27367:6	chr7	+	2785	11	novel_in_catalog	ENSG00000146828.18	novel	1912	12	6	-30	6	-30	combination_of_known_splicesites	FALSE	canonical	0	0	junction_1	9725.19	7	NA	NA	FALSE	39448	NA	NA	C	coding	650	1953	459	2411	100858870	100866605	FALSE	45	TGCTGACCATGAATAAAAGA	295	TRUE	14	TRUE	NA	NA	FALSE	MNFASVFAVLFNGCTGIMAGANMSGELKDPSRAIPLGTIVAVAYTFFVYVLLFFLSSFTCDRTLLQEDYGFFRAISLWPPLVLIGIYATALSASMSSLIGASRILHALARDDLFGVILAPAKVVSRGGNPWAAVLYSWGLVQLVLLAGKLNTLAAVVTVFYLVAYAAVDLSCLSLEWASAPNFRPTFSLFSWHTCLLGVASCLLMMFLISPGAAGGSLLLMGLLAALLTARGGPSSWGYVSQALLFHQVRKYLLRLDVRKDHVKFWRPQLLLLVGNPRGALPLLRLANQLKKGGLYVLGHVTLGDLDSLPSDPVQPQYGAWLSLVDRAQVKAFVDLTLSPSVRQGAQHLLRISGLGGMKPNTLVLGFYDDAPPQDHFLTDPAFSEPADSTREGSSPALSTLFPPPRAPGSPRALNPQDYVATVADALKMNKNVVLARASGALPPERLSRGSGGTSQLHHVDVWPLNLLRPRGGPGYVDVCGLFLLQMATILGMVPAWHSARLRIFLCLGPREAPGAAEGRLRALLSQLRIRAEVQEVVWGEGAGAGEPEAEEEGDFVNSGRGDAEAEALARSANALVRAQQGRGTGGGPGGPEGGDAEGPITALTFLYLPRPPADPARYPRYLALLETLTRDLGPTLLVHGVTPVTCTDL	NA
Tumor:ESPRESSO:chr7:27367:7	chr7	+	3008	12	novel_in_catalog	ENSG00000146828.18	novel	3315	14	0	-33	0	-33	combination_of_known_junctions	FALSE	canonical	1	866	junction_2	10861.1	15	NA	NA	FALSE	1077	NA	NA	C	coding	825	2478	160	2637	100854198	100866605	FALSE	35	CTCTGCTGACCATGAATAAA	288	TRUE	11	TRUE	NA	NA	FALSE	MASESSPLLAYRLLGEEGVALPANGAGGPGGASARKLSTFLGVVVPTVLSMFSIVVFLRIDATGPSGLRVLPQGYGWNLLYGSLLLGLVGGVCTLGAGLYARASFLTFLLVSGSLASVLISFVAVGPRDIRLTPRPGPNGSSLPPRFGHFTGFNSSTLKDNLGAGYAEDYTTGAVMNFASVFAVLFNGCTGIMAGANMSGELKDPSRAIPLGTIVAVAYTFFVYVLLFFLSSFTCDRTLLQEDYGFFRAISLWPPLVLIGIYATALSASMSSLIGASRILHALARDDLFGVILAPAKVVSRGGNPWAAVLYSWGLVQLVLLAGKLNTLAAVVTVFYLVAYAAVDLSCLSLEWASAPNFRPTFSLFSWHTCLLGVASCLLMMFLISPGAAGGSLLLMGLLAALLTARGGPSSWGYVSQALLFHQVRKYLLRLDVRKDHVKFWRPQLLLLVGNPRGALPLLRLANQLKKGGLYVLGHVTLGDLDSLPSDPVQPQYGAWLSLVDRAQVKAFVDLTLSPSVRQGAQHLLRISGLGGMKPNTLVLGFYDDAPPQDHFLTDPAFSEPADSTREGSSPALSTLFPPPRAPGSPRALNPQDYVATVADALKMNKNVVLARASGALPPERLSRGSGGTSQLHHVDVWPLNLLRPRGGPGYVDVCGLFLLQMATILGMVPAWHSARLRIFLCLGPREAPGAAEGRLRALLSQLRIRAEVQEVVWGEGAGAGEPEAEEEGDFVNSGRGDAEAEALARSANALVRAQQGRGTGGGPGGPEGGDAEGPITALTFLYLPRPPADPARYPRYLALLETLTRDLGPTLLVHGVTPVTCTDL	NA
Tumor:ESPRESSO:chr7:27367:8	chr7	+	2991	12	novel_in_catalog	ENSG00000146828.18	novel	1912	12	1	-26	1	-26	combination_of_known_junctions	FALSE	canonical	1	866	junction_2	10961.6	14	NA	NA	FALSE	133045	NA	NA	C	coding	825	2478	136	2613	100854198	100866605	FALSE	55	GACCATGAATAAAAGACCAA	316	TRUE	18	TRUE	NA	NA	FALSE	MASESSPLLAYRLLGEEGVALPANGAGGPGGASARKLSTFLGVVVPTVLSMFSIVVFLRIDATGPSGLRVLPQGYGWNLLYGSLLLGLVGGVCTLGAGLYARASFLTFLLVSGSLASVLISFVAVGPRDIRLTPRPGPNGSSLPPRFGHFTGFNSSTLKDNLGAGYAEDYTTGAVMNFASVFAVLFNGCTGIMAGANMSGELKDPSRAIPLGTIVAVAYTFFVYVLLFFLSSFTCDRTLLQEDYGFFRAISLWPPLVLIGIYATALSASMSSLIGASRILHALARDDLFGVILAPAKVVSRGGNPWAAVLYSWGLVQLVLLAGKLNTLAAVVTVFYLVAYAAVDLSCLSLEWASAPNFRPTFSLFSWHTCLLGVASCLLMMFLISPGAAGGSLLLMGLLAALLTARGGPSSWGYVSQALLFHQVRKYLLRLDVRKDHVKFWRPQLLLLVGNPRGALPLLRLANQLKKGGLYVLGHVTLGDLDSLPSDPVQPQYGAWLSLVDRAQVKAFVDLTLSPSVRQGAQHLLRISGLGGMKPNTLVLGFYDDAPPQDHFLTDPAFSEPADSTREGSSPALSTLFPPPRAPGSPRALNPQDYVATVADALKMNKNVVLARASGALPPERLSRGSGGTSQLHHVDVWPLNLLRPRGGPGYVDVCGLFLLQMATILGMVPAWHSARLRIFLCLGPREAPGAAEGRLRALLSQLRIRAEVQEVVWGEGAGAGEPEAEEEGDFVNSGRGDAEAEALARSANALVRAQQGRGTGGGPGGPEGGDAEGPITALTFLYLPRPPADPARYPRYLALLETLTRDLGPTLLVHGVTPVTCTDL	NA
Tumor:ESPRESSO:chr7:27367:9	chr7	+	2962	13	novel_in_catalog	ENSG00000146828.18	novel	3315	14	6	-34	6	-34	combination_of_known_splicesites	FALSE	canonical	0	0	junction_4	11325.2	6	NA	NA	FALSE	7028	NA	NA	C	coding	811	2436	157	2592	100854198	100866605	FALSE	35	ACTCTGCTGACCATGAATAA	295	TRUE	10	TRUE	NA	NA	FALSE	MASESSPLLAYRLLGEEGVALPANGAGGPGGASARKLSTFLGVVVPTVLSMFSIVVFLRIGFVVGHAGLLQALAMLLVAYFILALTVLSVCAIATNGAVQGGGAYFMISRTLGPEVGGSIGLMFYLANVCGCAVSLLGLVESVLDVFGAAGYAEDYTTGAVMNFASVFAVLFNGCTGIMAGANMSGELKDPSRAIPLGTIVAVAYTFFVYVLLFFLSSFTCDRTLLQEDYGFFRAISLWPPLVLIGIYATALSASMSSLIGASRILHALARDDLFGVILAPAKVVSRGGNPWAAVLYSWGLVQLVLLAGKLNTLAAVVTVFYLVAYAAVDLSCLSLEWASAPNFRPTFSLFSWHTCLLGVASCLLMMFLISPGAAGGSLLLMGLLAALLTARGGPSSWGYVSQALLFHQVRKYLLRLDVRKDHVKFWRPQLLLLVGNPRGALPLLRLANQLKKGGLYVLGHVTLGDLDSLPSDPVQPQYGAWLSLVDRAQVKAFVDLTLSPSVRQGAQHLLRISGLGGMKPNTLVLGFYDDAPPQDHFLTDPAFSEPADSTREGSSPALSTLFPPPRAPGSPRALNPQDYVATVADALKMNKNVVLARASGALPPERLSRGSGGTSQLHHVDVWPLNLLRPRGGPGYVDVCGLFLLQMATILGMVPAWHSARLRIFLCLGPREAPGAAEGRLRALLSQLRIRAEVQEVVWGEGAGAGEPEAEEEGDFVNSGRGDAEAEALARSANALVRAQQGRGTGGGPGGPEGGDAEGPITALTFLYLPRPPADPARYPRYLALLETLTRDLGPTLLVHGVTPVTCTDL	NA
Tumor:ESPRESSO:chr7:27368:0	chr7	+	2459	4	novel_in_catalog	ENSG00000087077.14	novel	1750	8	-163	-30	-163	-30	intron_retention	FALSE	canonical	1	42985	junction_1	20588.6	3	NA	NA	FALSE	46236	NA	NA	C	coding	182	549	1791	2339	100871426	100873303	FALSE	45	AGAAATAATAATCCCTCGAG	-135	TRUE	-5	TRUE	NA	NA	FALSE	MQEAACRRLQKLDGWVAGVPVELPWLPPAPRSSCLPSQQATLEKCATCSQPILDRILRAMGKAYHPGCFTCVVCHRGLDGIPFTVDATSQIHCIEDFHRKFAPRCSVCGGAIMPEPGQEETVRIVALDRSFHIGCYKCEECGLLLSSEGECQGCYPLDGHILCKACSAWRIQELSATVTTDC	NA
Tumor:ESPRESSO:chr7:27368:1	chr7	+	3091	5	novel_in_catalog	ENSG00000087077.14	novel	1303	8	0	-32	0	-32	intron_retention	FALSE	canonical	1	42985	junction_1	18491.3	6	NA	NA	FALSE	2659	NA	NA	C	coding	182	549	2425	2973	100871426	100873303	FALSE	45	CAAGAAATAATAATCCCTCG	418	TRUE	-7	TRUE	NA	NA	FALSE	MQEAACRRLQKLDGWVAGVPVELPWLPPAPRSSCLPSQQATLEKCATCSQPILDRILRAMGKAYHPGCFTCVVCHRGLDGIPFTVDATSQIHCIEDFHRKFAPRCSVCGGAIMPEPGQEETVRIVALDRSFHIGCYKCEECGLLLSSEGECQGCYPLDGHILCKACSAWRIQELSATVTTDC	NA
Tumor:ESPRESSO:chr7:27368:2	chr7	+	2835	6	novel_in_catalog	ENSG00000087077.14	novel	1693	9	0	-29	0	-29	intron_retention	FALSE	canonical	1	32278	junction_1	22101.9	6	NA	NA	FALSE	3211	NA	NA	C	coding	182	549	2166	2714	100871426	100873303	FALSE	40	GAAATAATAATCCCTCGAGT	416	TRUE	-4	TRUE	NA	NA	FALSE	MQEAACRRLQKLDGWVAGVPVELPWLPPAPRSSCLPSQQATLEKCATCSQPILDRILRAMGKAYHPGCFTCVVCHRGLDGIPFTVDATSQIHCIEDFHRKFAPRCSVCGGAIMPEPGQEETVRIVALDRSFHIGCYKCEECGLLLSSEGECQGCYPLDGHILCKACSAWRIQELSATVTTDC	NA
Tumor:ESPRESSO:chr7:27368:3	chr7	+	2693	7	novel_in_catalog	ENSG00000087077.14	novel	1693	9	12	-33	12	-33	intron_retention	FALSE	canonical	1	19833	junction_1	25482.8	9	NA	NA	FALSE	24	NA	NA	C	coding	182	549	2028	2576	100871426	100873303	FALSE	45	TCAAGAAATAATAATCCCTC	435	TRUE	-8	TRUE	NA	NA	FALSE	MQEAACRRLQKLDGWVAGVPVELPWLPPAPRSSCLPSQQATLEKCATCSQPILDRILRAMGKAYHPGCFTCVVCHRGLDGIPFTVDATSQIHCIEDFHRKFAPRCSVCGGAIMPEPGQEETVRIVALDRSFHIGCYKCEECGLLLSSEGECQGCYPLDGHILCKACSAWRIQELSATVTTDC	NA
Tumor:ESPRESSO:chr7:27368:4	chr7	+	2456	8	novel_in_catalog	ENSG00000087077.14	novel	1693	9	1	-32	1	-32	intron_retention	FALSE	canonical	1	14984	junction_1	27370.8	18	NA	NA	FALSE	7117	NA	NA	C	coding	182	549	1790	2338	100871426	100873303	FALSE	45	CAAGAAATAATAATCCCTCG	419	TRUE	-7	TRUE	NA	NA	FALSE	MQEAACRRLQKLDGWVAGVPVELPWLPPAPRSSCLPSQQATLEKCATCSQPILDRILRAMGKAYHPGCFTCVVCHRGLDGIPFTVDATSQIHCIEDFHRKFAPRCSVCGGAIMPEPGQEETVRIVALDRSFHIGCYKCEECGLLLSSEGECQGCYPLDGHILCKACSAWRIQELSATVTTDC	NA
Tumor:ESPRESSO:chr7:27369:0	chr7	+	2765	16	novel_in_catalog	ENSG00000087087.20	novel	1607	12	-263	-20	-263	-20	combination_of_known_junctions	FALSE	non_canonical	0	0	junction_13	31825.7	11	NA	NA	FALSE	493199	NA	NA	C	coding	649	1950	729	2678	100884164	100888549	FALSE	40	TACTGCTAATAAAAGCACTT	2556	FALSE	3	TRUE	NA	NA	FALSE	METGWFDNLLLDIDKADAIVKMLDAAVIKMEGGTENDLRILEQEEEEEQAGKPGEPSKKEEGRAGAGLGDGERKTNDKDEKKEDGKQAENDSSNDDKTKKSEGDGDKEEKKEDSEKEAKKSSKKRNRKHSGDDSFDEGSVSESESESESGQAEEEKEEAEEALKEKEKPKEEEWEKPKDAAGLECKPRPLHKTCSLFMRNIAPNISRAEIISLCKRYPGFMRVALSEPQPERRFFRRGWVTFDRSVNIKEICWNLQNIRLRECELSPGVNRDLTRRVRNINGITQHKQIVRNDIKLAAKLIHTLDDRTQLWASEPGTPPLPTSLPSQNPILKNITDYLIEEVSAEEEELLGSSGGAPPEEPPKEGNPAEINVERDEKLIKVLDKLLLYLRIVHSLDYYNTCEYPNEDEMPNRCGIIHVRGPMPPNRISHGEVLEWQKTFEEKLTPLLSVRESLSEEEAQKMGRKDPEQEVEKFVTSNTQELGKDKWLCPLSGKKFKGPEFVRKHIFNKHAEKIEEVKKEVAFFNNFLTDAKRPALPEIKPAQPPGPAQILPPGLTPGLPYPHQTPQGLMPYGQPRPPILGYGAGAVRPAVPTGGPPYPHAPYGAGRGNYDAFRGQGGYPGKPRNRMVRGDPRAIVEYRDLDAPDDVDFF	NA
Tumor:ESPRESSO:chr7:27369:1	chr7	+	2744	16	novel_in_catalog	ENSG00000087087.20	novel	1607	12	-255	-21	-255	-21	combination_of_known_junctions	FALSE	canonical	1	3823	junction_1	29738.7	8	NA	NA	FALSE	8136	NA	NA	C	coding	645	1938	721	2658	100884164	100888549	FALSE	40	TTACTGCTAATAAAAGCACT	2564	FALSE	2	TRUE	NA	NA	FALSE	METGWFDNLLLDIDKADAIVKMLDAAVIKMEGGTENDLRILEQEEEEEQAGKPGEPSKKEEGRAGAGLGDGERKTNDKDEKKEDGKQAENDSSNDDKTKKSEGDGDKEEKKEDSEKEAKKSSKKRNRKHSGDDSFDEGSVSESESESESGQAEEEKEEAEEALKEKEKPKEEEWEKPKDAAGLECKPRPLHKTCSLFMRNIAPNISRAEIISLCKRYPGFMRVALSEPQPERRFFRRGWVTFDRSVNIKEICWNLQNIRLRECELSPGVNRDLTRRVRNINGITQHKQIVRNDIKLAAKLIHTLDDRTQLWASEPGTPPLPTSLPSQNPILKNITDYLIEEVSAEEEELLGSSGGAPPEEPPKEGNPAEINVERDEKLIKVLDKLLLYLRIVHSLDYYNTCEYPNEDEMPNRCGIIHVRGPMPPNRISHGEVLEWQKTFEEKLTPLLSVRESLSEEEAQKMGRKDPEQEVEKFVTSNTQELGKDKWLCPLSGKKFKGPEFVRKHIFNKHAEKIEEVKKEVAFFNNFLTDAKRPALPEIKPAQPPGPAQSLTPGLPYPHQTPQGLMPYGQPRPPILGYGAGAVRPAVPTGGPPYPHAPYGAGRGNYDAFRGQGGYPGKPRNRMVRGDPRAIVEYRDLDAPDDVDFF	NA
Tumor:ESPRESSO:chr7:27369:2	chr7	+	2436	16	novel_in_catalog	ENSG00000087087.20	novel	1607	12	58	-25	58	-25	combination_of_known_junctions	FALSE	non_canonical	0	0	junction_13	32231.8	10	NA	NA	FALSE	1226381	NA	NA	C	coding	648	1947	408	2354	100884164	100888549	FALSE	40	AGCCTTACTGCTAATAAAAG	2877	FALSE	-2	TRUE	NA	NA	FALSE	METGWFDNLLLDIDKADAIVKMLDAAVIKMEGGTENDLRILEQEEEEEQAGKPGEPSKKEEGRAGAGLGDGERKTNDKDEKKEDGKQAENDSSNDDKTKKSEGDGDKEEKKEDSEKEAKKSSKKRNRKHSGDDSFDEGSVSESESESESGQAEEEKEEAEALKEKEKPKEEEWEKPKDAAGLECKPRPLHKTCSLFMRNIAPNISRAEIISLCKRYPGFMRVALSEPQPERRFFRRGWVTFDRSVNIKEICWNLQNIRLRECELSPGVNRDLTRRVRNINGITQHKQIVRNDIKLAAKLIHTLDDRTQLWASEPGTPPLPTSLPSQNPILKNITDYLIEEVSAEEEELLGSSGGAPPEEPPKEGNPAEINVERDEKLIKVLDKLLLYLRIVHSLDYYNTCEYPNEDEMPNRCGIIHVRGPMPPNRISHGEVLEWQKTFEEKLTPLLSVRESLSEEEAQKMGRKDPEQEVEKFVTSNTQELGKDKWLCPLSGKKFKGPEFVRKHIFNKHAEKIEEVKKEVAFFNNFLTDAKRPALPEIKPAQPPGPAQILPPGLTPGLPYPHQTPQGLMPYGQPRPPILGYGAGAVRPAVPTGGPPYPHAPYGAGRGNYDAFRGQGGYPGKPRNRMVRGDPRAIVEYRDLDAPDDVDFF	NA
Tumor:ESPRESSO:chr7:27369:3	chr7	+	2815	19	novel_in_catalog	ENSG00000087087.20	novel	2955	20	3	-17	3	-17	combination_of_known_junctions	TRUE	canonical	1	382	junction_18	28511.1	4	NA	NA	FALSE	81492	NA	NA	C	coding	860	2580	234	2813	100875591	100888637	FALSE	40	TGCTAATAAAAGCACTTCCA	63	TRUE	6	TRUE	NA	NA	FALSE	MGDSDDEYDRRRRDKFRRERSDYDRSRERDERRRGDDWNDREWDRGRERRSRGEYRDYDRNRRERFSPPRHELSPPQKRMRRDWDEHSSDPYHSGYEMPYAGGGGGPTYGPPQPWGHPDVHIMQHHVLPIQARLGSIAEIDLGVPPPVMKTFKEFLLSLDDSVDETEAVKRYNDYKLDFRRQQMQDFFLAHKDEEWFRSKYHPDEVGKRRQEARGALQNRLRVFLSLMETGWFDNLLLDIDKADAIVKMLDAAVIKMEGGTENDLRILEQEEEEEQAGKPGEPSKKEEGRAGAGLGDGERKTNDKDEKKEDGKQAENDSSNDDKTKKSEGDGDKEEKKEDSEKEAKKSSKKRNRKHSGDDSFDEGSVSESESESESGQAEEEKEEAEEALKEKEKPKEEEWEKPKDAAGLECKPRPLHKTCSLFMRNIAPNISRAEIISLCKRYPGFMRVALSEPQPERRFFRRGWVTFDRSVNIKEICWNLQNIRLRECELSPGVNRDLTRRVRNINGITQHKQIVRNDIKLAAKLIHTLDDRTQLWASEPGTPPLPTSLPSQNPILKNITDYLIEEVSAEEEELLGSSGGAPPEEPPKEGNPAEINVERDEKLIKVLDKLLLYLRIVHSLDYYNTCEYPNEDEMPNRCGIIHVRGPMPPNRISHGEVLEWQKTFEEKLTPLLSVRESLSEEEAQKMGRKDPEQEVEKFVTSNTQELGKDKWLCPLSGKKFKGPEFVRKHIFNKHAEKIEEVKKEVAFFNNFLTDAKRPALPEIKPAQPPGPAQSLTPGLPYPHQTPQGLMPYGQPRPPILGYGGWFVETQGPLWNIGTWMPQTMLISFEPSPVPQSCIIHTCTTLSYEALRIFCTISL	NA
Tumor:ESPRESSO:chr7:27369:4	chr7	+	3274	21	novel_in_catalog	ENSG00000087087.20	novel	2990	20	4	-22	4	-22	combination_of_known_junctions	FALSE	non_canonical	0	0	junction_18	32385.3	20	NA	NA	FALSE	96570	NA	NA	C	coding	649	1950	1240	3189	100884164	100888549	FALSE	40	CTTACTGCTAATAAAAGCAC	64	TRUE	1	TRUE	NA	NA	FALSE	METGWFDNLLLDIDKADAIVKMLDAAVIKMEGGTENDLRILEQEEEEEQAGKPGEPSKKEEGRAGAGLGDGERKTNDKDEKKEDGKQAENDSSNDDKTKKSEGDGDKEEKKEDSEKEAKKSSKKRNRKHSGDDSFDEGSVSESESESESGQAEEEKEEAEEALKEKEKPKEEEWEKPKDAAGLECKPRPLHKTCSLFMRNIAPNISRAEIISLCKRYPGFMRVALSEPQPERRFFRRGWVTFDRSVNIKEICWNLQNIRLRECELSPGVNRDLTRRVRNINGITQHKQIVRNDIKLAAKLIHTLDDRTQLWASEPGTPPLPTSLPSQNPILKNITDYLIEEVSAEEEELLGSSGGAPPEEPPKEGNPAEINVERDEKLIKVLDKLLLYLRIVHSLDYYNTCEYPNEDEMPNRCGIIHVRGPMPPNRISHGEVLEWQKTFEEKLTPLLSVRESLSEEEAQKMGRKDPEQEVEKFVTSNTQELGKDKWLCPLSGKKFKGPEFVRKHIFNKHAEKIEEVKKEVAFFNNFLTDAKRPALPEIKPAQPPGPAQILPPGLTPGLPYPHQTPQGLMPYGQPRPPILGYGAGAVRPAVPTGGPPYPHAPYGAGRGNYDAFRGQGGYPGKPRNRMVRGDPRAIVEYRDLDAPDDVDFF	NA
Tumor:ESPRESSO:chr7:27377:0	chr7	+	3453	3	novel_not_in_catalog	ENSG00000169871.13	novel	10910	3	2	-46	2	-46	at_least_one_novel_splicesite	FALSE	canonical	0	0	junction_1	4503	3	NA	NA	TRUE	1840	NA	NA	C	coding	755	2268	188	2455	101087313	101089580	FALSE	25	GCACCACTGCATTCCAGACC	202	TRUE	0	TRUE	NA	NA	FALSE	MVSHGSSPSLLEALSSDFLACKICLEQLRAPKTLPCLHTYCQDCLAQLADGGRVRCPECRETVPVPPEGVASFKTNFFVNGLLDLVKARACGDLRAGKPACALCPLVGGTSTGGPATARCLDCADDLCQACADGHRCTRQTHTHRVVDLVGYRAGWYDEEARERQAAQCPQHPGEALRFLCQPCSQLLCRECRLDPHLDHPCLPLAEAVRARRPGLEGLLAGVDNNLVELEAARRVEKEALARLREQAARVGTQVEEAAEGVLRALLAQKQEVLGQLRAHVEAAEEAARERLAELEGREQVARAAAAFARRVLSLGREAEILSLEGAIAQRLRQLQGCPWAPGPAPCLLPQLELHPGLLDKNCHLLRLSFEEQQPQKDGGKDGAGTQGGEESQSRREDEPKTERQGGVQPQAGDGAQTPKEEKAQTTREEGAQTLEEDRAQTPHEDGGPQPHRGGRPNKKKKFKGRLKSISREPSPALGPNLDGSGLLPRPIFYCSFPTRMPGDKRSPRITGLCPFGPREILVADEQNRALKRFSLNGDYKGTVPVPEGCSPCSVAALQSAVAFSASARLYLINPNGEVQWRRALSLSQASHAVAALPSGDRVAVSVAGHVEVYNMEGSLATRFIPGGKASRGLRALVFLTTSPQGHFVGSDWQQNSVVICDGLGQVVGEYKGPGLHGCQPGSVSVDKKGYIFLTLREVNKVVILDPKGSLLGDFLTAYHGLEKPRVTTMVDGRYLVVSLSNGTIHIFRVRSPDS	NA
Tumor:ESPRESSO:chr7:27377:1	chr7	+	3757	4	novel_not_in_catalog	ENSG00000169871.13	novel	1129	4	-21	-44	-21	-44	at_least_one_novel_splicesite	FALSE	canonical	0	0	junction_1	4245.47	3	NA	NA	FALSE	296	NA	NA	C	coding	755	2268	490	2757	101087313	101089580	FALSE	25	ACCACTGCATTCCAGACCCC	179	TRUE	2	TRUE	NA	NA	FALSE	MVSHGSSPSLLEALSSDFLACKICLEQLRAPKTLPCLHTYCQDCLAQLADGGRVRCPECRETVPVPPEGVASFKTNFFVNGLLDLVKARACGDLRAGKPACALCPLVGGTSTGGPATARCLDCADDLCQACADGHRCTRQTHTHRVVDLVGYRAGWYDEEARERQAAQCPQHPGEALRFLCQPCSQLLCRECRLDPHLDHPCLPLAEAVRARRPGLEGLLAGVDNNLVELEAARRVEKEALARLREQAARVGTQVEEAAEGVLRALLAQKQEVLGQLRAHVEAAEEAARERLAELEGREQVARAAAAFARRVLSLGREAEILSLEGAIAQRLRQLQGCPWAPGPAPCLLPQLELHPGLLDKNCHLLRLSFEEQQPQKDGGKDGAGTQGGEESQSRREDEPKTERQGGVQPQAGDGAQTPKEEKAQTTREEGAQTLEEDRAQTPHEDGGPQPHRGGRPNKKKKFKGRLKSISREPSPALGPNLDGSGLLPRPIFYCSFPTRMPGDKRSPRITGLCPFGPREILVADEQNRALKRFSLNGDYKGTVPVPEGCSPCSVAALQSAVAFSASARLYLINPNGEVQWRRALSLSQASHAVAALPSGDRVAVSVAGHVEVYNMEGSLATRFIPGGKASRGLRALVFLTTSPQGHFVGSDWQQNSVVICDGLGQVVGEYKGPGLHGCQPGSVSVDKKGYIFLTLREVNKVVILDPKGSLLGDFLTAYHGLEKPRVTTMVDGRYLVVSLSNGTIHIFRVRSPDS	NA
Tumor:ESPRESSO:chr7:27377:2	chr7	+	3339	2	novel_in_catalog	ENSG00000169871.13	novel	10910	3	0	-65	0	-65	combination_of_known_splicesites	FALSE	canonical	0	0	junction_1	0	6	NA	NA	FALSE	166	NA	NA	C	coding	755	2268	93	2360	101087313	101089580	FALSE	20	TCTGCAGTGAGCTATGATCG	200	TRUE	-19	TRUE	NA	NA	FALSE	MVSHGSSPSLLEALSSDFLACKICLEQLRAPKTLPCLHTYCQDCLAQLADGGRVRCPECRETVPVPPEGVASFKTNFFVNGLLDLVKARACGDLRAGKPACALCPLVGGTSTGGPATARCLDCADDLCQACADGHRCTRQTHTHRVVDLVGYRAGWYDEEARERQAAQCPQHPGEALRFLCQPCSQLLCRECRLDPHLDHPCLPLAEAVRARRPGLEGLLAGVDNNLVELEAARRVEKEALARLREQAARVGTQVEEAAEGVLRALLAQKQEVLGQLRAHVEAAEEAARERLAELEGREQVARAAAAFARRVLSLGREAEILSLEGAIAQRLRQLQGCPWAPGPAPCLLPQLELHPGLLDKNCHLLRLSFEEQQPQKDGGKDGAGTQGGEESQSRREDEPKTERQGGVQPQAGDGAQTPKEEKAQTTREEGAQTLEEDRAQTPHEDGGPQPHRGGRPNKKKKFKGRLKSISREPSPALGPNLDGSGLLPRPIFYCSFPTRMPGDKRSPRITGLCPFGPREILVADEQNRALKRFSLNGDYKGTVPVPEGCSPCSVAALQSAVAFSASARLYLINPNGEVQWRRALSLSQASHAVAALPSGDRVAVSVAGHVEVYNMEGSLATRFIPGGKASRGLRALVFLTTSPQGHFVGSDWQQNSVVICDGLGQVVGEYKGPGLHGCQPGSVSVDKKGYIFLTLREVNKVVILDPKGSLLGDFLTAYHGLEKPRVTTMVDGRYLVVSLSNGTIHIFRVRSPDS	NA
Tumor:ESPRESSO:chr7:27385:0	chr7	-	2739	19	novel_not_in_catalog	ENSG00000106397.12	novel	2821	19	0	-25	0	-25	at_least_one_novel_splicesite	FALSE	canonical	0	0	junction_3	15615.7	6	NA	NA	TRUE	37293	NA	NA	C	coding	719	2160	308	2467	101217274	101206281	FALSE	40	ACTCTGAATAAAGGACAGTT	22	TRUE	-47	TRUE	GATAAA	-22	TRUE	MTSSGPGPRFLLLLPLLLPPAASASDRPRGRDPVNPEKLLVITVATAETEGYLRFLRSAEFFNYTVRTLGLGEEWRGGDVARTVGGGQKVRWLKKEMEKYADREDMIIMFVDSYDVILAGSPTELLKKFVQSGSRLLFSAESFCWPEWGLAEQYPEVGTGKRFLNSGGFIGFATTIHQIVRQWKYKDDDDDQLFYTRLYLDPGLREKLSLNLDHKSRIFQNLNGALDEVVLKFDRNRVRIRNVAYDTLPIVVHGNGPTKLQLNYLGNYVPNGWTPEGGCGFCNQDRRTLPGGQPPPRVFLAVFVEQPTPFLPRFLQRLLLLDYPPDRVTLFLHNNEVFHEPHIADSWPQLQDHFSAVKLVGPEEALSPGEARDMAMDLCRQDPECEFYFSLDADAVLTNLQTLRILIEENRKVIAPMLSRHGKLWSNFWGALSPDEYYARSEDYVELVQRKRVGVWNVPYISQAYVIRGDTLRMELPQRDVFSGSDTDPDMAFCKSFRDKGIFLHLSNQHEFGRLLATSRYDTEHLHPDLWQIFDNPVDWKEQYIHENYSRALEGEGIVEQPCPDVYWFPLLSEQMCDELVAEMEHYGQWSGGRHEQVGYEDQWLQLLRTYVGPMTESLFPGYHTKARAVMNFVVRYRPDEQPSLRPHHDSSTFTLNVALNHKGLDYEGGGCRFLRYDCVISSPRKGWALLHPGRLTHYHEGLPTTWGTRYIMVSFVDP	NA
Tumor:ESPRESSO:chr7:27385:1	chr7	-	2696	19	novel_not_in_catalog	ENSG00000106397.12	novel	2821	19	92	-31	92	-31	at_least_one_novel_splicesite	FALSE	canonical	0	0	junction_18	15384.8	28	NA	NA	TRUE	925431	NA	NA	C	coding	642	1929	502	2430	101216459	101206281	FALSE	35	AGTCTCACTCTGAATAAAGG	114	TRUE	-53	TRUE	GATAAA	-16	TRUE	MEKYADREDMIIMFVDSYDVILAGSPTELLKKFVQSGSRLLFSAESFCWPEWGLAEQYPEVGTGKRFLNSGGFIGFATTIHQIVRQWKYKDDDDDQLFYTRLYLDPGLREKLSLNLDHKSRIFQNLNGALDEVVLKFDRNRVRIRNVAYDTLPIVVHGNGPTKLQLNYLGNYVPNGWTPEGGCGFCNQDRRTLPGGQPPPRVFLAVFVEQPTPFLPRFLQRLLLLDYPPDRVTLFLHNNEVFHEPHIADSWPQLQDHFSAVKLVGPEEALSPGEARDMAMDLCRQDPECEFYFSLDADAVLTNLQTLRILIEENRKVIAPMLSRHGKLWSNFWGALSPDEYYARSEDYVELVQRKRVGVWNVPYISQAYVIRGDTLRMELPQRDVFSGSDTDPDMAFCKSFRDKGIFLHLSNQHEFGRLLATSRYDTEHLHPDLWQIFDNPVDWKEQYIHENYSRALEGEGIVEQPCPDVYWFPLLSEQMCDELVAEMEHYGQWSGGRHEDSRLAGGYENVPTVDIHMKQVGYEDQWLQLLRTYVGPMTESLFPGYHTKARAVMNFVVRYRPDEQPSLRPHHDSSTFTLNVALNHKGLDYEGGGCRFLRYDCVISSPRKGWALLHPGRLTHYHEGLPTTWGTRYIMVSFVDP	NA
Tumor:ESPRESSO:chr7:27385:2	chr7	-	2517	18	novel_in_catalog	ENSG00000106397.12	novel	2821	19	150	-28	150	-28	combination_of_known_junctions	FALSE	canonical	1	404	junction_10	15000.2	31	NA	NA	FALSE	1018107	NA	NA	C	coding	696	2091	158	2248	101217274	101206281	FALSE	40	CTCACTCTGAATAAAGGACA	172	TRUE	-50	TRUE	GATAAA	-19	TRUE	MTSSGPGPRFLLLLPLLLPPAASASDRPRGRDPVNPEKLLVITVATAETEGYLRFLRSAEFFNYTVRTLGLGEEWRGGDVARTVGGGQKVRWLKKEMEKYADREDMIIMFVDSYDVILAGSPTELLKKFVQSGSRLLFSAESFCWPEWGLAEQYPEVGTGKRFLNSGGFIGFATTIHQIVRQWKYKDDDDDQLFYTRLYLDPGLREKLSLNLDHKSRIFQNLNGALDEVVLKFDRNRVRIRNVAYDTLPIVVHGNGPTKLQLNYLGNYVPNGWTPEGGCGFCNQDRRTLPGGQEVFHEPHIADSWPQLQDHFSAVKLVGPEEALSPGEARDMAMDLCRQDPECEFYFSLDADAVLTNLQTLRILIEENRKVIAPMLSRHGKLWSNFWGALSPDEYYARSEDYVELVQRKRVGVWNVPYISQAYVIRGDTLRMELPQRDVFSGSDTDPDMAFCKSFRDKGIFLHLSNQHEFGRLLATSRYDTEHLHPDLWQIFDNPVDWKEQYIHENYSRALEGEGIVEQPCPDVYWFPLLSEQMCDELVAEMEHYGQWSGGRHEDSRLAGGYENVPTVDIHMKQVGYEDQWLQLLRTYVGPMTESLFPGYHTKARAVMNFVVRYRPDEQPSLRPHHDSSTFTLNVALNHKGLDYEGGGCRFLRYDCVISSPRKGWALLHPGRLTHYHEGLPTTWGTRYIMVSFVDP	NA
Tumor:ESPRESSO:chr7:27385:3	chr7	-	2476	18	novel_in_catalog	ENSG00000106397.12	novel	2821	19	168	-30	168	-30	combination_of_known_junctions	FALSE	canonical	1	128	junction_2	15715.6	29	NA	NA	FALSE	677930	NA	NA	C	coding	689	2070	140	2209	101217274	101206281	FALSE	35	GTCTCACTCTGAATAAAGGA	190	TRUE	-52	TRUE	GATAAA	-17	TRUE	MTSSGPGPRFLLLLPLLLPPAASASDRPRGRDPVNPEKLLVITVATAETEGYLRFLRSAEFFNYTVRTLGLGEEWRGGDVARTVGGGQKVRWLKKEMEKYADREDMIIMFVDSYDVILAGSPTELLKKFVQSGSRLLFSAESFCWPEWGLAEQYPEVGTGKRFLNSGGFIGFATTIHQIVRQWKYKDDDDDQLFYTRLYLDPGLREKLSLNLDHKSRIFQNLNGALDEVVLKFDRNRVRIRNVAYDTLPIVVHGNGPTKLQLNYLGNYVPNGWTPEGGCGFCNQDRRTLPGGQPPPRVFLAVFVEQPTPFLPRFLQRLLLLDYPPDRVTLFLHNNEVFHEPHIADSWPQLQDHFSAVKLVGPEEALSPGEARDMAMDLCRQDPECEFYFSLDADAVLTNLQTLRILIEENRKVIAPMLSRHGKLWSNFWGALSPDEYYARSEDYVELVQRKRVGVWNVPYISQAYVIRGDTLRMELPQRDVFSGSDTDPDMAFCKSFRDKGIFLHLSNQHEFGRLLATSRYDTEHLHPDLWQIFDNPVDWKEQYIHENYSRALEGEGIVEQPCPDVYWFPLLSEQMCDELVAEMEHYGQWSGGRHEARAVMNFVVRYRPDEQPSLRPHHDSSTFTLNVALNHKGLDYEGGGCRFLRYDCVISSPRKGWALLHPGRLTHYHEGLPTTWGTRYIMVSFVDP	NA
Tumor:ESPRESSO:chr7:27385:4	chr7	-	2665	19	novel_in_catalog	ENSG00000106397.12	novel	2821	19	92	-30	92	-30	combination_of_known_junctions	FALSE	canonical	1	519	junction_15	15945.2	27	NA	NA	FALSE	641771	NA	NA	C	coding	365	1098	1301	2398	101212260	101206281	FALSE	35	GTCTCACTCTGAATAAAGGA	114	TRUE	-52	TRUE	GATAAA	-17	TRUE	MAMDLCRQDPECEFYFSLDADAVLTNLQTLRILIEENRKVIAPMLSRHGKLWSNFWGALSPDEYYARSEDYVELVQRKRVGVWNVPYISQAYVIRGDTLRMELPQRDVFSGSDTDPDMAFCKSFRDKGIFLHLSNQHEFGRLLATSRYDTEHLHPDLWQIFDNPVDWKEQYIHENYSRALEGEGIVEQPCPDVYWFPLLSEQMCDELVAEMEHYGQWSGGRHEDSRLAGGYENVPTVDIHMKQVGYEDQWLQLLRTYVGPMTESLFPGYHTKARAVMNFVVRYRPDEQPSLRPHHDSSTFTLNVALNHKGLDYEGGGCRFLRYDCVISSPRKGWALLHPGRLTHYHEGLPTTWGTRYIMVSFVDP	NA
Tumor:ESPRESSO:chr7:27386:0	chr7	-	2603	7	novel_in_catalog	ENSG00000106404.14	novel	2131	6	-360	-26	-360	-26	combination_of_known_junctions	FALSE	canonical	1	579	junction_4	2352.51	5	NA	NA	FALSE	923	NA	NA	C	coding	147	444	1870	2313	101234416	101232410	FALSE	40	ATTAATAAATGCATATTGTG	9140	FALSE	28	TRUE	TATAAA	-8	TRUE	MITAILLGFLGLLLGIAGLRCTNIGGLELSRKAKLAATAGALHILAGICGMVAISWYAFNITRDFFDPLYPGTKYELGPALYLGWSASLISILGGLCLCSACCCGSDEDPAASARRPYQAPVSVMPVATSDQEGDSSFGKYGRNAYV	NA
Tumor:ESPRESSO:chr7:27387:0	chr7	-	692	5	novel_not_in_catalog	ENSG00000214253.9	novel	870	5	2	16	2	16	at_least_one_novel_splicesite	FALSE	canonical	0	0	junction_4	92246.6	4	NA	NA	TRUE	3009790	NA	NA	C	coding	151	456	76	531	101245004	101239806	FALSE	40	GAGTGTAAATAAAACGGGGC	-109	TRUE	-42	TRUE	NA	NA	FALSE	MEAVLNELVSVEDLLFEKKFQSEKAAGSVSKSTQFEYAWCLVRSKYNDDIRKGIVLLEELLPKGSKEEQRDYVFYLAVGNYRLKEYEKALKYVRGLLQTEPQNNQAKELERLIDKAMKKDGLVGMAIVGGMALGVAGLAGLIGLAVSKSKS	NA
Tumor:ESPRESSO:chr7:27397:0	chr7	+	2936	7	incomplete-splice_match	ENSG00000257923.12	ENST00000549414.6	4452	23	384211	-971	-72323	971	3prime_fragment	FALSE	canonical	1	2663	junction_6	815.176	9	NA	NA	FALSE	309941	NA	NA	C	coding	587	1764	202	1965	102202052	102249042	FALSE	30	AATACACTCCATTCTAGGCC	4100	FALSE	59	TRUE	NA	NA	FALSE	MSKPTKPSVPPLTPEQYEVYMYQEVDTIELTRQVKEKLAKNGICQRIFGEKVLGLSQGSVSDMLSRPKPWSKLTQKGREPFIRMQLWLNGELGQGVLPVQGQQQGPVLHSVTSLQDPLQQGCVSSESTPKTSASCSPAPESPMSSSESVKSLTELVQQPCPPIEASKDSKPPEPSDPPASDSQPTTPLPLSGHSALSIQELVAMSPELDTYGITKRVKEVLTDNNLGQRLFGETILGLTQGSVSDLLARPKPWHKLSLKGREPFVRMQLWLNDPNNVEKLMDMKRMEKKAYMKRRHSSVSDSQPCEPPSVGTEYSQGASPQPQHQLKKPRVVLAPEEKEALKRAYQQKPYPSPKTIEDLATQLNLKTSTVINWFHNYRSRIRRELFIEEIQAGSQGQAGASDSPSARSGRAAPSSEGDSCDGVEATEGPGSADTEEPKSQGEAEREEVPRPAEQTEPPPSGTPGPDDARDDDHEGGPVEGPGPLPSPASATATAAPAAPEDAATSAAAAPGEGPAAPSSAPPPSNSSSSSAPRRPSSLQSLFGLPEAAGARDSRDNPLRKKKAANLNSIIHRLEKAASREEPIEWEF	NA
Tumor:ESPRESSO:chr7:27403:0	chr7	+	2247	5	novel_in_catalog	ENSG00000290830.1	novel	602	5	-251	16748	-251	16748	combination_of_known_splicesites	FALSE	canonical	1	780	junction_1	1719.62	10	NA	NA	FALSE	676	NA	NA	A	coding	154	465	590	1054	102366062	102396188	FALSE	65	ACAAAAATAAAAAAATTGCC	120	TRUE	-21	TRUE	NA	NA	FALSE	MNTLQGPVSFKDVAVDFTQEEWQQLDPDEKIAYGDVMLENYSHLVSVGYDYHQAKHHHGVEVKEVEQGEEPWIMEGEFPCQHSPGDCQKWRRGHQIQGSARTKPGGEESRRGGGAESISGAARWHEDARGDWRGRLGPGYSGTEGHLPFRDVSI	NA
Tumor:ESPRESSO:chr7:27403:2	chr7	+	2028	5	novel_in_catalog	ENSG00000128563.13	novel	2159	6	18	-27	18	-27	combination_of_known_splicesites	FALSE	canonical	0	0	junction_3	9905.64	3	NA	NA	FALSE	2661	NA	NA	C	coding	117	354	32	385	102396412	102407481	FALSE	40	AATAAATGAGCACATGCCCT	20	TRUE	1	TRUE	NA	NA	FALSE	MASPAASSVRPPRPKKEPQTLVIPKNAAEEQKLKLERLMKNPDKAVPIPEKMSEWAPRPPPEFVRDVMGSSAGAGSGEFHVYRHLRRREYQRQDYMDAMAEKPEVKREEITGKEDET	NA
Tumor:ESPRESSO:chr7:27403:3	chr7	+	2741	8	novel_in_catalog	ENSG00000128563.13	novel	1625	9	-1	-24	-1	-24	combination_of_known_junctions	TRUE	canonical	1	695	junction_4	13274.9	12	NA	NA	FALSE	90444	NA	NA	C	coding	200	603	608	1210	102366062	102425111	FALSE	30	AAATGAGCACATGCCCTGGC	102	TRUE	4	TRUE	NA	NA	FALSE	MNTLQGPVSFKDVAVDFTQEEWQQLDPDEKIAYGDVMLENYSHLVSVGYDYHQAKHHHGVEVKEVEQGEEPWIMEGEFPCQHSPGSSAGAGSGEFHVYRHLRRREYQRQDYMDAMAEKQKLDAEFQKRLEKNKIAAEEQTAKRRKKRQKLKEKKLLAKKMKLEQKKQEGPGQPKEQGSSSSAEASGTEEEEEVPSFTMGR	NA
Tumor:ESPRESSO:chr7:27403:4	chr7	+	3360	10	novel_in_catalog	ENSG00000128563.13	novel	3430	10	10	-31	10	-31	combination_of_known_junctions	FALSE	canonical	1	780	junction_1	11614.8	18	NA	NA	FALSE	79262	NA	NA	C	coding	184	555	1282	1836	102396412	102425111	FALSE	40	CCCTAATAAATGAGCACATG	116	TRUE	-3	TRUE	NA	NA	FALSE	MASPAASSVRPPRPKKEPQTLVIPKNAAEEQKLKLERLMKNPDKAVPIPEKMSEWAPRPPPEFVRDVMGSSAGAGSGEFHVYRHLRRREYQRQDYMDAMAEKQKLDAEFQKRLEKNKIAAEEQTAKRRKKRQKLKEKKLLAKKMKLEQKKQEGPGQPKEQGSSSSAEASGTEEEEEVPSFTMGR	NA
Tumor:ESPRESSO:chr7:27405:0	chr7	-	588	4	novel_not_in_catalog	ENSG00000005075.16	novel	937	4	26	-352	26	-352	at_least_one_novel_splicesite	FALSE	canonical	1	16	junction_3	62801	4	NA	NA	FALSE	1965859	NA	NA	C	coding	138	417	3	419	102478894	102473649	FALSE	40	CTAATAAAGTATAGCGGGAG	145	TRUE	-56	TRUE	NA	NA	FALSE	TLGVWTQRRREHERPSSLRVVLALRGREEVSDAGCGGPRITINKDTKVPNACLFTINKEDHTLGNIIKSQLLKDPQVLFAGYKVPHPLEHKIIIRVQTTPDYSPQEAFTNAITDLISELSLLEERFRVAIKDKQEGIE	NA
Tumor:ESPRESSO:chr7:27405:1	chr7	+	2487	13	novel_in_catalog	ENSG00000161036.13	novel	2160	15	-8	-34	-8	-34	intron_retention	FALSE	canonical	1	564	junction_1	6738.17	3	NA	NA	FALSE	52800	NA	NA	C	coding	297	894	1511	2404	102468885	102473049	FALSE	35	GTGAATATTTTTATTAAACT	14	TRUE	62	TRUE	NA	NA	FALSE	MVVTQAGHKKRWSVLAAAGLRGLVRLLHVRAGFCCGVIRAHKKAIATLCFSPAHETHLFTASYDKRIILWDIGVPNQDYEFQASQLLTLDTTSIPLRLCPVASCPDARLLAGCEGGCCCWDVRLDQPQKRRVCEVEFVFSEGSEASGRRVDGLAFVNEDIVASKGSGLGTICLWSWRQTWGGRGSQSTVAVVVLARLQWSSTELAYFSLSACPDKGIVLCGDEEGNVWLYDVSNILKQPPLLPAALQAPTQILKWPQPWALGQVVTKTMVNTVVANASFTYLTALTDSNIVAIWGRM	NA
Tumor:ESPRESSO:chr7:27405:2	chr7	+	2308	14	novel_in_catalog	ENSG00000161036.13	novel	2160	15	-2	-28	-2	-28	intron_retention	FALSE	canonical	1	6678	junction_1	5779.65	14	NA	NA	FALSE	39712	NA	NA	C	coding	333	1002	100	1101	102465081	102468460	TRUE	30	ATTTTTATTAAACTCTACTG	-19	TRUE	68	TRUE	NA	NA	FALSE	MGPLSARLLMQRGRPKSDRLGKIRSLDLSGLELLSEHLDPKLLCRLTQLQELDLSNNHLETLPDNLGLSHLRVLRCANNQLGDVTALCQFPKLEELSLEGNPFLTVNDNLKVSFLLPTLRKVNGKDASSTYSQVENLNRELTSRVTAHWEKFMATLGPEEEAEKAQADFVKSAVRDVRYGPESLSEFTQWRVRMISEELVAASRTQVQKANSPEKPPEAGAAHKPRARLAALKRPDDVPLSLSPSKRACASPSAQVEGSPVAGSDGSQPAVKLEPLHFLQCHSKNNSPQDLETQLWACAFEPAWEEGTWWRAGGARAAGNRAAWMGGGSGDRA	NA
Tumor:ESPRESSO:chr7:27405:3	chr7	+	2171	15	novel_in_catalog	ENSG00000161036.13	novel	2160	15	3	-30	3	-30	combination_of_known_junctions	TRUE	canonical	1	564	junction_1	6317.84	15	NA	NA	FALSE	89955	NA	NA	C	coding	495	1488	597	2084	102467363	102473049	FALSE	35	ATATTTTTATTAAACTCTAC	-42	TRUE	66	TRUE	NA	NA	FALSE	MATLGPEEEAEKAQADFVKSAVRDVRYGPESLSEFTQWRVRMISEELVAASRTQVQKANSPEKPPEAGAAHKPRARLAALKRPDDVPLSLSPSKRACASPSAQVEGSPVAGSDGSQPAVKLEPLHFLQCHSKNNSPQDLETQLWACAFEPAWEEGATSQTVATCGGEAVCVIDCQTGIVLHKYKAPGEEFFSVAWTALMVVTQAGHKKRWSVLAAAGLRGLVRLLHVRAGFCCGVIRAHKKAIATLCFSPAHETHLFTASYDKRIILWDIGVPNQDYEFQASQLLTLDTTSIPLRLCPVASCPDARLLAGCEGGCCCWDVRLDQPQKRRVCEVEFVFSEGSEASGRRVDGLAFVNEDIVASKGSGLGTICLWSWRQTWGGRGSQSTVAVVVLARLQWSSTELAYFSLSACPDKGIVLCGDEEGNVWLYDVSNILKQPPLLPAALQAPTQILKWPQPWALGQVVTKTMVNTVVANASFTYLTALTDSNIVAIWGRM	NA
Tumor:ESPRESSO:chr7:27407:2	chr7	-	1311	6	novel_not_in_catalog	ENSG00000267368.1	novel	1342	6	-3	-29	-3	-29	at_least_one_novel_splicesite	FALSE	canonical	0	0	junction_2	5737.87	7	NA	NA	TRUE	9912	NA	NA	C	coding	282	849	54	902	102642741	102637463	FALSE	35	CTATCGGAAATAAATGCCCC	5211	FALSE	-50	TRUE	NA	NA	FALSE	MDNSWRLGPAIGLSAGQSQLLVSLLLLLTRVQPGTDVAAPEHISYVPQLSNDTLAGRLTLSTFTLEQPLGQFSSHNISDLDTIWLVVALSNATQSFTAPRTNQDIPAPANFSQRGYYLTLRANRVLYQTRGQLHVLRVGNDTHCQPTKIGCNHPLPGPGPYRVKFLVMNDEGPVAETKWSSDTRLQQGTSGCPRPPEPGHRGHHRHPVYPPGRPPHGPPGCAHIHLLQQLQEHFPIRPRGGRECEKIHHAPRVQHSCRGGFLRGSRGAHVSLHLLPGPGCRA	NA
Tumor:ESPRESSO:chr7:27407:4	chr7	-	1157	5	novel_in_catalog	ENSG00000267368.1	novel	1342	6	-3	-26	-3	-26	combination_of_known_splicesites	FALSE	canonical	0	0	junction_4	10188.8	5	NA	NA	FALSE	42106	NA	NA	C	coding	209	630	54	683	102642741	102637525	FALSE	40	TCGGAAATAAATGCCCCCAA	5211	FALSE	-47	TRUE	NA	NA	FALSE	MDNSWRLGPAIGLSAGQSQLLVSLLLLLTRVQPGTDVATQSFTAPRTNQDIPAPANFSQRGYYLTLRANRVLYQTRGQLHVLRVGNDTHCQPTKIGCNHPLPGPGPYRVKFLVMNDEGPVAETKWSSDTRLQQAQALRAVPGPQSPGTVVIIAILSILLAVLLTVLLAVLIYTCFNSCRSTSLSGPEEAGSVRRYTTHLAFSTPAEGAS	NA
Tumor:ESPRESSO:chr7:27407:5	chr7	-	1428	8	novel_in_catalog	ENSG00000267645.5	novel	1598	9	-11	-6	-11	-6	combination_of_known_splicesites	FALSE	canonical	1	842	junction_6	8807.47	41	NA	NA	FALSE	688286	NA	NA	C	coding	116	351	52	402	102671601	102640650	TRUE	35	TCTATCGGAAATAAATGCCC	128	TRUE	-51	TRUE	NA	NA	FALSE	MNAPPAFESFLLFEGEKITINKDTKVPKACLFTINKEDHTLGNIIKSRACFPFAFCRDCQFPEASPATLPVQPAELCPRAHQLCAPALKRHLGGEAHPVHLHAGAASRPVQQPQHL	NA
Tumor:ESPRESSO:chr7:27407:6	chr7	-	2517	8	novel_in_catalog	ENSG00000267645.5	novel	1598	9	4	-3	4	-3	intron_retention	FALSE	canonical	1	1	junction_6	8942.65	13	NA	NA	FALSE	88368	NA	NA	C	coding	158	477	37	513	102671601	102666928	TRUE	40	ATCGGAAATAAATGCCCCCA	1283	FALSE	-48	TRUE	NA	NA	FALSE	MNAPPAFESFLLFEGEKITINKDTKVPKACLFTINKEDHTLGNIIKSQLLKDPQVLFAGYKVPHPLEHKIIIRVQTTPDYSPQEAFTNAITDLISELSLLEERFRVRAGPGGADGVGWTLARVPRPGTALACFFGGPQGEAAVMEEQGLPPQAPGHVD	NA
Tumor:ESPRESSO:chr7:27413:0	chr7	-	2252	5	novel_in_catalog	ENSG00000161048.12	novel	5140	5	-1	-29	-1	-29	intron_retention	FALSE	canonical	1	308	junction_4	3123.12	11	NA	NA	FALSE	4779	NA	NA	C	coding	393	1182	195	1376	103128776	103103429	FALSE	20	GCAACATGGTGACCTCCCGT	100	TRUE	FALSE	NA	NA	FALSE	MDENESNQSLMTSSQYPKEAVRKRQNSARNSGASDSSRFSRKSFKLDYRLEEDVTKSKKGKDGRFVNPWPTWKNPSIPNVLRWLIMEKDHSSVPSSKEELDKELPVLKPYFITNPEEAGVREAGLRVTWLGHATVMVEMDELIFLTDPIFSSRASPSQYMGPKRFRRSPCTISELPPIDAVLISHNHYDHLDYNSVIALNERFGNELRWFVPLGLLDWMQKCGCENVIELDWWEENCVPGHDKVTFVFTPSQHWCKRTLMDDNKVLWGSWSVLGPWNRFFFAGDTGYCPAFEEIGKRFGPFDLAAIPIGAYEPRWFMKYQHVDPEEAVRIHTDVQTKKSMAIHWGTFALANEHYLEPPVKLNEALERYGLNAEDFFVLKHGESRYLNNDDENF	NA	NA
Tumor:ESPRESSO:chr7:27413:1	chr7	-	2146	6	novel_in_catalog	ENSG00000161048.12	novel	4972	6	-57	-26	-57	-26	intron_retention	FALSE	canonical	1	221	junction_1	3454.7	2	NA	NA	FALSE	1582	NA	NA	C	coding	393	1182	387	1568	103128776	103103429	FALSE	15	ACATGGTGACCTCCCGTCTC	-92	TRUE	FALSE	NA	NA	FALSE	MDENESNQSLMTSSQYPKEAVRKRQNSARNSGASDSSRFSRKSFKLDYRLEEDVTKSKKGKDGRFVNPWPTWKNPSIPNVLRWLIMEKDHSSVPSSKEELDKELPVLKPYFITNPEEAGVREAGLRVTWLGHATVMVEMDELIFLTDPIFSSRASPSQYMGPKRFRRSPCTISELPPIDAVLISHNHYDHLDYNSVIALNERFGNELRWFVPLGLLDWMQKCGCENVIELDWWEENCVPGHDKVTFVFTPSQHWCKRTLMDDNKVLWGSWSVLGPWNRFFFAGDTGYCPAFEEIGKRFGPFDLAAIPIGAYEPRWFMKYQHVDPEEAVRIHTDVQTKKSMAIHWGTFALANEHYLEPPVKLNEALERYGLNAEDFFVLKHGESRYLNNDDENF	NA	NA
Tumor:ESPRESSO:chr7:27416:0	chr7	-	1030	9	novel_not_in_catalog	ENSG00000105821.15	novel	1846	15	4	-33	4	-33	at_least_one_novel_splicesite	FALSE	canonical	0	0	junction_3	12981.2	3	NA	NA	TRUE	1096	NA	NA	C	coding	193	582	153	734	103344622	103325691	TRUE	55	AAGCAGAACAGAGCAACAAG	26	TRUE	-6	TRUE	NA	NA	FALSE	MLLLPSAADGRGTAITHALTSASTLCQVEPVGRWFEAFVKRRNRNASASFQELEDKKELSEESEDEELQLEEFPMLKTLDPKDWKNQDHYAVLGLGHVRYKATQRQIKAAHKAMVLKHHPDKRKAAGEPIKEGDNDYFTCITKAYEMLSDPVKRRAFNSVDPTFDNSVPSKSEAKDNFFEVFTPVFERNSRFP	NA
Tumor:ESPRESSO:chr7:27416:2	chr7	-	912	9	novel_in_catalog	ENSG00000105821.15	novel	1846	15	4	5	4	5	combination_of_known_junctions	FALSE	canonical	1	547	junction_8	10600.5	3	NA	NA	FALSE	7865	NA	NA	C	coding	209	627	286	912	103341796	103322595	FALSE	65	AAGGAAGAAGAAAAAGCCAA	26	TRUE	-67	TRUE	GATAAA	-8	TRUE	MLKTLDPKDWKNQDHYAVLGLGHVRYKATQRQIKAAHKAMVLKHHPDKRKAAGEPIKEGDNDYFTCITKAYEMLSDPVKRRAFNSVDPTFDNSVPSKSEAKDNFFEVFTPVFERNSRWSNKKNVPKLGDMNSSFEDVDIFYSFWYNFDSWREFSYLDEEEKEKAECRDERRWIEKQNRATRAQRKKEEMNRIRTLVDNAYSCDPRIKKF	NA
Tumor:ESPRESSO:chr7:27416:3	chr7	-	1048	10	novel_in_catalog	ENSG00000105821.15	novel	1846	15	-4	-3	-4	-3	combination_of_known_junctions	FALSE	canonical	1	2764	junction_6	11746.9	17	NA	NA	FALSE	28020	NA	NA	C	coding	167	504	161	664	103344622	103326658	TRUE	60	AAAAGTTCAAGGAAGAAGAA	18	TRUE	-75	TRUE	NA	NA	FALSE	MLLLPSAADGRGTAITHALTSASTLCQVEPVGRWFEAFVKRRNRNASASFQELEDKKELSEESEDEELQLEEFPMLKTLDPKDWKNQDHYAVLGLGHVRYKATQRQIKAAHKAMVLKHHPDKRKAAGEPIKEGDNDYFTCITKGSPGDSYQKLILQLIHLMKCYLIQ	NA
Tumor:ESPRESSO:chr7:27419:1	chr7	+	1967	14	novel_in_catalog	ENSG00000005483.23	novel	1745	14	0	-20	0	-20	combination_of_known_junctions	FALSE	canonical	1	194	junction_4	8325.57	6	NA	NA	FALSE	27737	NA	NA	C	coding	295	885	1081	1965	105073671	105090084	FALSE	40	AAATATCAATAGTGGTTATG	-383	TRUE	-21	TRUE	AAGAAA	-44	TRUE	MSDGDTSATESGDEVPVELYTAFQHTPTSITLTASRVSKVNDKRRKKSGEKEQHISKCKKAFREGSRKSSRVKGSAPEIDPSSDGSNFGWETKIKAWMDRYEEANNNQYSEGVQREAQRIALRLGNGNDKKEMNKSDLNTNNLLFKPPVESHIQKNKKILKSAKDLPPDALIIEYRGKFMLREQFEANGYFFKRPYPFVLFYSKFHGLEMCVDARTFGNEARFIRRSCTPNAEVRHEIQDGTIHLYIYSIHSIPKGTEITIAFDFDYGNCKYKVDCACLKENPECPVLKRSSESM	NA
Tumor:ESPRESSO:chr7:27419:2	chr7	+	2040	15	novel_in_catalog	ENSG00000005483.23	novel	2523	15	7	-14	7	-14	combination_of_known_junctions	FALSE	canonical	1	160	junction_7	9246.67	5	NA	NA	FALSE	12288	NA	NA	C	coding	200	600	1439	2038	105077035	105090090	FALSE	35	CAATAGTGGTTATGAGACCA	-394	TRUE	-15	TRUE	NA	NA	FALSE	MDRYEEANNNQYSEGVQREAQRIALRLGNGNDKKEMNKSDLNTNNLLFKPPVESHIQKNKKILKSAKDLPPDALIIEYRGKFMLREQFEANGYFFKRPYPFVLFYSKFHGLEMCVDARTFGNEARFIRRSCTPNAEVRHEIQDGTIHLYIYSIHSIPKGTEITIAFDFDYGNCKYKVDCACLKENPECPVLKRSSESMEN	NA
Tumor:ESPRESSO:chr7:27419:3	chr7	-	3626	16	novel_in_catalog	ENSG00000135250.17	novel	4004	18	-2	-32	-2	-32	intron_retention	FALSE	canonical	1	880	junction_7	13637.1	41	NA	NA	FALSE	1379175	NA	NA	C	coding	699	2100	98	2197	105388806	105117838	FALSE	40	AAAAATTAAAGTGTTTTGGT	-213	TRUE	-39	TRUE	NA	NA	FALSE	MSSRKVLAIQARKRRPKREKHPKKPEPQQKAPLVPPPPPPPPPPPPPLPDPTPPEPEEEILGSDDEEQEDPADYCKGGYHPVKIGDLFNGRYHVIRKLGWGHFSTVWLCWDMQGKRFVAMKVVKSAQHYTETALDEIKLLKCVRESDPSDPNKDMVVQLIDDFKISGMNGIHVCMVFEVLGHHLLKWIIKSNYQGLPVRCVKSIIRQVLQGLDYLHSKCKIIHTDIKPENILMCVDDAYVRRMAAEATEWQKAGAPPPSGSAVSTAPQQKPIGKISKNKKKKLKKKQKRQAELLEKRLQEIEELEREAERKIIEENITSAAPSNDQDGEYCPEVKLKTTGLEEAAEAETAKDNGEAEDQEEKEDAEKENIEKDEDDVDQELANIDPTWIESPKTNGHIENGPFSLEQQLDDEDDDEEDCPNPEEYNLDEPNAESDYTYSSSYEQFNGELPNGRHKIPESQFPEFSTSLFSGSLEPVACGSVLSEGSPLTEQEESSPSHDRSRTVSASSTGDLPKAKTRAADLLVNPLDPRNADKIRVKIADLGNACWVHKHFTEDIQTRQYRSIEVLIGAGYSTPADIWSTACMAFELATGDYLFEPHSGEDYSRDEDHIALIIELLGKVPRKYAMLGKYSKEFFTRKGELRHITKLKPWSLFDVLVEKYGWPHEDAAQFTDFLIPMLEMVPEKRASAGECLRHPWLNS	NA
Tumor:ESPRESSO:chr7:27419:4	chr7	+	2726	15	incomplete-splice_match	ENSG00000005483.23	ENST00000473063.2	5896	25	60581	5451	-2330	-4776	internal_fragment	FALSE	canonical	1	17350	junction_10	3158.18	9	NA	NA	FALSE	1972495	NA	NA	C	coding	861	2583	142	2724	105077035	105107880	FALSE	25	CGACGGGAATTGCACACCCC	3296	FALSE	-46	TRUE	NA	NA	FALSE	MDRYEEANNNQYSEGVQREAQRIALRLGNGNDKKEMNKSDLNTNNLLFKPPVESHIQKNKKILKSAKDLPPDALIIEYRGKFMLREQFEANGYFFKRPYPFVLFYSKFHGLEMCVDARTFGNEARFIRRSCTPNAEVRHEIQDGTIHLYIYSIHSIPKGTEITIAFDFDYGNCKYKVDCACLKENPECPVLKRSSESMENINSGYETRRKKGKKDKDISKEKDTQNQNITLDCEGTTNKMKSPETKQRKLSPLRLSVSNNQEPDFIDDIEEKTPISNEVEMESEEQIAERKRKMTREERKMEAILQAFARLEKREKRREQALERISTAKTEVKTECKDTQIVSDAEVIQEQAKEENASKPTPAKVNRTKQRKSFSRSRTHIGQQRRRHRTVSMCSDIQPSSPDIEVTSQQNDIENTVLTIEPETETALAEIITETEVPALNKCPTKYPKTKKHLVNEWLSEKNEKTGKPSDGLSERPLRITTDPEVLATQLNSLPGLTYSPHVYSTPKHYIRFTSPFLSEKRRRKEPTENISGSCKKRWLKQALEEENSAILHRFNSPCQERSRSPAVNGENKSPLLLNDSCSLPDLTTPLKKRRFYQLLDSVYSETSTPTPSPYATPTHTDITPMDPSFATPPRIKSDDETCRNGYKPIYSPVTPVTPGTPGNTMHFENISSPESSPEIKRRTYSQEGYDRSSTMLTLGPFRNSNLTELGLQEIKTIGYTSPRSRTEVNRQCPGEKEPVSDLQLGLDAVEPTALHKTLETPAHDRAEPNSQLDSTHSGRGTMYSSWVKSPDRTGVNFSVNSNLRDLTPSHQLEVGGGFRISESKCLMQDDTRGMFMETTVFCTSEDGLVSGFGRTVNDNL	NA
Tumor:ESPRESSO:chr7:27419:5	chr7	+	2188	15	incomplete-splice_match	ENSG00000005483.23	ENST00000473063.2	5896	25	0	11888	0	-1204	5prime_fragment	FALSE	canonical	1	8525	junction_1	4444.02	477	NA	NA	FALSE	339980	NA	NA	C	coding	581	1743	446	2188	105040953	105101445	FALSE	30	GAAGCAATTTTGCAAGCTTT	-386	TRUE	0	TRUE	AAGAAA	-9	TRUE	MSIVIPLGVDTAETSYLEMAAGSEPESVEASPVVVEKSNSYPHQLYTSSSHHSHSYIGLPYADHNYGARPPPTPPASPPPSVLISKNEVGIFTTPNFDETSSATTISTSEDGSYGTDVTRCICGFTHDDGYMICCDKCSVWQHIDCMGIDRQHIPDTYLCERCQPRNLDKERAVLLQRRKRENMSDGDTSATESGDEVPVELYTAFQHTPTSITLTASRVSKVNDKRRKKSGEKEQHISKCKKAFREGSRKSSRVKGSAPEIDPSSDGSNFGWETKIKAWMDRYEEANNNQYSEGVQREAQRIALRLGNGNDKKEMNKSDLNTNNLLFKPPVESHIQKNKKILKSAKDLPPDALIIEYRGKFMLREQFEANGYFFKRPYPFVLFYSKFHGLEMCVDARTFGNEARFIRRSCTPNAEVRHEIQDGTIHLYIYSIHSIPKGTEITIAFDFDYGNCKYKVDCACLKENPECPVLKRSSESMENINSGYETRRKKGKKDKDISKEKDTQNQNITLDCEGTTNKMKSPETKQRKLSPLRLSVSNNQEPDFIDDIEEKTPISNEVEMESEEQIAERKRKMTREERKM	NA
Tumor:ESPRESSO:chr7:27419:6	chr7	+	3015	6	incomplete-splice_match	ENSG00000005483.23	ENST00000334884.9	6840	26	93552	306	30626	-28	3prime_fragment	FALSE	canonical	1	24317	junction_3	5792.31	39	NA	NA	FALSE	4184145	NA	NA	C	coding	751	2256	38	2293	105107779	105113333	FALSE	45	TGTTAATAAATCACAATTAT	8411	FALSE	52	TRUE	AATATA	-38	TRUE	MQDDTRGMFMETTVFCTSEDGLVSGFGRTVNDNLIDGNCTPQNPPQKKKVSLLEYRKRQREARKSGSKTENFPLISVSPHASGSLSNNGDGCASSNDNGEQVDHTASLPLPTPATVYNATSEETSNNCPVKDATASEKNEPEVQWTASTSVEQVRERSYQRALLLSDHRKDKDSGGESPCVSCSPSHVQSSPSSHSNHIPQLQAKGPVPSFSELMEDPDPENPEPTTTNECPSPDTSQNTCKSPPKMSKPGSPGSVIPAQAHGKIFTKPDPQWDSTVSASEAENGVHLKTELQQKQLSNNNQALSKNHPPQTHVRNSSEQLSQKLPSVPTKLHCPPSPHLENPPKSSTPHTPVQHGYLSPKPPSQQLGSPYRPHHSQSPQVGTPQREPQRNFYPAAQNLPANTQQATSGTLFTQTPSGQSSATYSQFNQQSLNSTAPPPPPPPPPSSSYYQNQQPSANFQNYNQLKGSLSQQTVFTSGPNQALPGTTSQQTVPGHHVTPGHFLPSQNPTIHHQTAAAVVPPPPPPPPAPGPHLVQQPNSHQQHSVAHVVGPVHAVTPGSHIHSQTAGHHLPPPPPPPGPAPHHHPPPHPSTGLQGLQAQHQHVVNSAPPPPPPPPPSSVLASGHHTTSAQALHHPPHQGPPLFPSSAHPTVPPYPSQATHHTTLGPGPQHQPSGTGPHCPLPVTGPHLQPQGPNSIPTPTASGFCPHPGSVALPHGVQGPQQASPVPGQIPIHRAQVPPTFQNNYHGSGWH	NA
Tumor:ESPRESSO:chr7:27419:7	chr7	-	2404	3	incomplete-splice_match	ENSG00000135250.17	ENST00000466917.1	2565	7	17023	-1533	5750	-10	3prime_fragment	FALSE	canonical	1	27145	junction_1	928	7	NA	NA	FALSE	216430	NA	NA	C	coding	23	72	258	329	105117909	105117838	FALSE	45	TGTTGGAAAATAAACTAGAT	9397	FALSE	-37	TRUE	AATGAA	-26	TRUE	MLEMVPEKRASAGECLRHPWLNS	NA
Tumor:ESPRESSO:chr7:27420:0	chr7	-	3125	14	novel_in_catalog	ENSG00000091127.14	novel	3525	16	23	-68	23	-68	combination_of_known_splicesites	FALSE	canonical	0	0	junction_4	6553.74	5	NA	NA	FALSE	85722	NA	NA	C	coding	565	1698	217	1914	105508512	105457790	FALSE	50	ATGTAATAAATATTTTTAAA	-332	TRUE	24	TRUE	NA	NA	FALSE	MEMTEMTGVSLKRGALVVEDNDSGVPVEETKKQKLSECSLTKGQDGLQNDFLSISEDVPRPPDTVSTGKGGKNSEAQLEDEEEEEEDGLSEECEEEESESFADMMKHGLTEADVGITKFVSSHQGFSGILKERYSDFVVHEIGKDGRISHLNDLSIPVDEEDPSEDIFTVLTAEEKQRLEELQLFKNKETSVAIEVIEDTKEKRTIIHQAIKSLFPGLETKTEDREGKKYIVAYHAAGKKALANPRKHSWPKSRGSYCHFVLYKENKDTMDAINVLSKYLRVKPNIFSYMGTKDKRAITVQEIAVLKITAQRLAHLNKCLMNFKLGNFSYQKNPLKLGELQGNHFTVVLRNITGTDDQVQQAMNSLKEIGFINYYGMQRFGTTAVPTYQVGRAILQNSWTEVMDLILKPRSGATATYIEEDDVNNYSIHDVVMPLPGFDVIYPKHKIQEAYREMLTADNLDIDNMRHKIRDYSLSGAYRKIIIRPQNVSWEVVAYDDPKIPLFNTDVDNLEGKTPPVFASEGKYRALKMDFSLPPSTYATMAIREVLKMDTSIKNQTQLNTTWLR	NA
Tumor:ESPRESSO:chr7:27420:1	chr7	-	3304	15	novel_in_catalog	ENSG00000091127.14	novel	3525	16	25	-73	25	-73	combination_of_known_splicesites	FALSE	canonical	0	0	junction_3	6167.59	7	NA	NA	FALSE	52028	NA	NA	C	coding	627	1884	215	2098	105508512	105457790	FALSE	55	AACAAATGTAATAAATATTT	-330	TRUE	19	TRUE	NA	NA	FALSE	MEMTEMTGVSLKRGALVVEDNDSGVPVEETKKQKLSECSLTKGQDGLQNDFLSISEDVPRPPDTVSTGKGGKNSEAQLEDEEEEEEDGLSEECEEEESESFADMMKHGLTEADVGITKFVSSHQGFSGILKERYSDFVVHEIGKDGRISHLNDLSIPVDEEDPSEDIFTVLTAEEKQRLEELQLFKNKETSVAIEVIEDTKEKRTIIHQAIKSLFPGLETKTEDREGKKYIVAYHAAGKKALANPRKHSWPKSRGSYCHFVLYKENKDTMDAINVLSKYLRVKPNIFSYMGTKDKRAITVQEIAVLKITAQRLAHLNKCLMNFKLGNFSYQKNPLKLGELQGNHFTVVLRNITGTDDQVQQAMNSLKEIGFINYYGMQRFGTTAVPTYQVGRAILQNSWTEVMDLILKPRSGAEKGYLVKCREEWAKTKDPTAALRKLPVKRCVEGQLLRGLSKYGMKNIVSAFGIIPRNNRLMYIHSYQSYVWNNMVSKRIEDYGLKPVPGDLVLKGVQEAYREMLTADNLDIDNMRHKIRDYSLSGAYRKIIIRPQNVSWEVVAYDDPKIPLFNTDVDNLEGKTPPVFASEGKYRALKMDFSLPPSTYATMAIREVLKMDTSIKNQTQLNTTWLR	NA
Tumor:ESPRESSO:chr7:27420:2	chr7	-	3357	16	novel_in_catalog	ENSG00000091127.14	novel	3525	16	23	-51	23	-51	combination_of_known_junctions	FALSE	canonical	1	750	junction_5	5995.35	5	NA	NA	FALSE	412559	NA	NA	C	coding	448	1347	217	1563	105508512	105468442	TRUE	25	AAAATCTCCTTTCTACTGGT	-332	TRUE	-20	TRUE	AATAAA	-8	TRUE	MEMTEMTGVSLKRGALVVEDNDSGVPVEETKKQKLSECSLTKGQDGLQNDFLSISEDVPRPPDTVSTGKGGKNSEAQLEDEEEEEEDGLSEECEEEESESFADMMKHGLTEADVGITKFVSSHQGFSGILKERYSDFVVHEIGKDGRISHLNDLSIPVDEEDPSEDIFTVLTAEEKQRLEELQLFKNKETSVAIEVIEDTKEKRTIIHQAIKSLFPGLETKTEDREGKKYIVAYHAAGKKALANPRKHSWPKSRGSYCHFVLYKENKDTMDAINVLSKYLRVKPNIFSYMGTKDKRAITVQEIAVLKITAQRLAHLNKCLMNFKLGNFSYQKNPLKLGELQGNHFTVVLRNITGTDDQVQQAMNSLKEIGFINYYGMQRFGTTAVPTYQVGRAILQNSWTEVMDLILKPRSGAEKGYLVKCREEWAKTKDPTAALRKLPVKRYPEIIA	NA
Tumor:ESPRESSO:chr7:27422:1	chr7	+	2692	15	novel_in_catalog	ENSG00000135249.8	novel	2860	15	1	-29	1	-29	combination_of_known_junctions	FALSE	canonical	1	44	junction_3	6304.82	10	NA	NA	FALSE	82443	NA	NA	C	coding	714	2145	212	2356	105536574	105567311	FALSE	45	AACATAGCCAATAAATTTTT	71	TRUE	2	TRUE	NA	NA	FALSE	MLQFLLEVNKSVKVLTISSEIPKRIRSALKNAEESKQFLNQFLEQETHLFSAINSHLLTAQPWMDDLGTMISQIEEIERHLAYLKWISQIEELSDNIQQYLMTNNVPEAASTLVSMAELDIKLQESSCTHLLGFMRATVKFWHKILKDKLTSDFEEILAQLHWPFIAPPQSQTVGLSRPASAPEIYSYLETLFCQLLKLQTSDELLTEPKQLPEKYSLPASPSVILPIQVMLTPLQKRFRYHFRGNRQTNVLSKPEWYLAQVLMWIGNHTEFLDEKIQPILDKVGSLVNARLEFSRGLMMLVLEKLATDIPCLLYDDNLFCHLVDEVLLFERELHSVHGYPGTFASCMHILSEETCFQRWLTVERKFALQKMDSMLSSEAAWVSQYKDITDVDEMKVPDCAETFMTLLLVITDRYKNLPTASRKLQFLELQKDLVDDFRIRLTQVMKEETRASLGFRYCAILNAVNYISTVLADWADNVFFLQLQQAALEVFAENNTLSKLQLGQLASMESSVFDDMINLLERLKHDMLTRQVDHVFREVKDAAKLYKKERWLSLPSQSEQAVMSLSSSACPLLLTLRDHLLQLEQQLCFSLFKIFWQMLVEKLDVYIYQEIILANHFNEGGAAQLQFDMTRNLFPLFSHYCKRPENYFKHIKEACIVLNLNVGSALLLKDVLQSASGQLPATAALNEVGIYKLAQQDVEILLNLRTNWPNTGK	NA
Tumor:ESPRESSO:chr7:27424:0	chr7	+	1022	2	novel_in_catalog	ENSG00000128536.16	novel	1603	4	-3	1	-3	1	combination_of_known_splicesites	FALSE	canonical	0	0	junction_1	0	3	NA	NA	FALSE	12139	NA	NA	C	non_coding	NA	NA	NA	NA	NA	NA	NA	45	AAATAAAATACCCCTTTATG	174	TRUE	-21	TRUE	AATGAA	-23	TRUE	NA	NA
Tumor:ESPRESSO:chr7:27424:1	chr7	+	1818	3	novel_in_catalog	ENSG00000128536.16	novel	1603	4	-19	813	-19	813	combination_of_known_splicesites	FALSE	canonical	1	3	junction_2	164	2	NA	NA	FALSE	17926	NA	NA	C	coding	100	303	2	304	105876778	105877080	TRUE	45	TCCCATTGTGATTAAAAAAA	136	TRUE	-7	TRUE	NA	NA	FALSE	CRGGAARTGERRVRESEGCSAPGSRDAAAPPKPGAQGSGHTGIGPTRGRRKGGLSRRVAAGGPKVLQAALASSLSLSPRVPVAQREAPPLGSRRLGGEEP	NA
Tumor:ESPRESSO:chr7:27425:0	chr7	-	2052	5	novel_not_in_catalog	ENSG00000008282.10	novel	2130	5	30	-9	30	-9	at_least_one_novel_splicesite	FALSE	canonical	0	0	junction_4	51038.5	5	NA	NA	TRUE	334850	NA	NA	C	coding	237	714	75	788	106112208	106091805	FALSE	35	TTTTTGCAACCAATTTAATA	-132	TRUE	-6	TRUE	AATATA	-14	TRUE	MSGFQINLNPLKEPLGFIKIASIFAFATCGGFKGQTEIQVNCPPAVTENKTVTATFGYPFRLNEASFQPPPGVNICDVNWKDYVLIGDYSSSAQFYVTFAVFVFLYCIAALLLYVGYTSLYLDSRKLPMIDFVVTLVATFLWLVSTSAWAKALTDIKIATGHNIIDELPPCKKKAVLCYFGSVTSMGSLNVSVIFGFLNMILWGGNAWFVYKETSLHSPSNTSAPHSQGGIPPPTGI	NA
Tumor:ESPRESSO:chr7:27430:0	chr7	+	2247	2	antisense	novelGene_ENSG00000253276.5_AS	novel	NA	NA	NA	NA	NA	NA	multi-exon	FALSE	canonical	1	2	junction_1	0	6	NA	NA	FALSE	59	NA	NA	A	coding	236	711	25	735	106660226	106661187	FALSE	65	TAAAACCTAAAATAAATAAT	59	TRUE	-28	TRUE	AATAGA	-34	TRUE	MGSRFTRRTWRALRRAAARLRSPHTSLPTRMVGKVVSVGVAALQISSKDVRGELVLEAAEEAPELRVRAHELRAAGHEELEGVAQRLGAVSQRQLRPRVHHLLLPRLQPSPVFCPKVAAPGGRGRGDRAPAPPPLHTAPHRRPLRATHARRVPLLPPPSQSALAPRRRLLLASLATFLASAAAPPPPRAEDAGEYPAARYKMAAGAHPWALSLDGASPPWFLFLLLSCLFSPAAFL	NA
Tumor:ESPRESSO:chr7:27433:0	chr7	+	2411	5	novel_in_catalog	ENSG00000005249.14	novel	3438	6	549	18	549	18	combination_of_known_splicesites	FALSE	canonical	0	0	junction_4	19159.2	3	NA	NA	FALSE	791235	NA	NA	C	coding	119	360	90	449	107146399	107159502	FALSE	45	TAAATTTTCCTTACAATAAA	NA	FALSE	-23	TRUE	TATAAA	-38	TRUE	MYNTPRAATITATSPGALWGLDRVTFRRIIVKNNAKKRKMYESFIESLPFLKSLEFSERLKVVDVIGTKVYNDGEQIIAQGDSADSFFIVESGEVKITMKRKQWMCKHLKGFWDLAWKL	NA
Tumor:ESPRESSO:chr7:27434:0	chr7	+	1208	3	novel_not_in_catalog	ENSG00000105856.14	novel	2704	11	0	-27	0	-27	at_least_one_novel_splicesite	FALSE	canonical	0	0	junction_1	36810.5	4	NA	NA	TRUE	846231	NA	NA	C	non_coding	NA	NA	NA	NA	NA	NA	NA	35	CTTGTATATTATTTCAAATA	202	TRUE	37	TRUE	NA	NA	FALSE	NA	NA
Tumor:ESPRESSO:chr7:27434:1	chr7	+	2631	11	novel_not_in_catalog	ENSG00000105856.14	novel	2704	11	0	-27	0	-27	at_least_one_novel_splicesite	FALSE	canonical	0	0	junction_1	23990.2	31	NA	NA	TRUE	2256264	NA	NA	C	coding	514	1545	37	1581	107179894	107201431	FALSE	35	CTTGTATATTATTTCAAATA	202	TRUE	37	TRUE	NA	NA	FALSE	MVWEVKTNQMPNAVQKLLLVMDKRASGMNDSLELLQCNENLPSSPGYNSCDEHMELDDLPELQAVQSDPTQSGMYQLSSDVSHQEYPRSSWNQNTSDIPETTYRENEVDWLTELANIATSPQSPLMQCSFYNRSSPVHIIATSKSLHSYARPPPVSSSSKSEPAFPHHHWKEETPVRHERANSESESGIFCMSSLSDDDDLGWCNSWPSTVWHCFLKGTRLCFHKGSNKEWQDVEDFARAEGCDNEEDLQMGIHKGYGSDGLKLLSHEESVSFGESVLKLTFDPGTVEDGLLTVECKLDHPFYVKNKGWSSFYPSLTVVQHGIPCCEVHIGDVCLPPGHPDAINFDDSGVFDTFKSYDFTPMDSSAVYVLSSMARQRRASLSCGGPGGQDFARSGFSKNCGSPGSSQLSSNSLYAKAVKNHSSGTVSATSPNKCKRPMNAFMLFAKKYRVEYTQMYPGKDNRAISVILGDRWKKMKNEERRMYTLEAKALAEEQKRLNPDCWKRKRTNSGSQQH	NA
Tumor:ESPRESSO:chr7:27434:10	chr7	+	2486	10	novel_in_catalog	ENSG00000105856.14	novel	2704	11	0	-19	0	-19	combination_of_known_splicesites	FALSE	canonical	0	0	junction_6	30881.2	13	NA	NA	FALSE	216754	NA	NA	C	coding	273	822	11	832	107169013	107190199	TRUE	50	TTATTTCAAATAAATGGAAA	202	TRUE	45	TRUE	NA	NA	FALSE	MATGLSEHHNMVWEVKTNQMPNAVQKLLLVMDKRASGMNDSLELLQCNENLPSSPGYNSCDEHMELDDLPELQAVQSDPTQSGMYQLSSDVSHQEYPRSSWNQNTSDIPETTYRENEVDWLTELANIATSPQSPLMQCSFYNRSSPVHIIATSKSLHSYARPPPVSSSSKSEPAFPHHHWKEETPVRHERANSESESGIFCMSSLSDDDDLGWCNSWPSTVWHCFLKGTRLCFHKGSNKEWQDVEDFARAEGCDNEEDLQMGIHKVGHHFIQA	NA
Tumor:ESPRESSO:chr7:27434:12	chr7	+	2704	11	novel_in_catalog	ENSG00000105856.14	novel	2704	11	0	-20	0	-20	combination_of_known_junctions	FALSE	canonical	1	15	junction_1	23986.4	22	NA	NA	FALSE	96093	NA	NA	C	coding	514	1545	103	1647	107179894	107201431	FALSE	50	ATTATTTCAAATAAATGGAA	202	TRUE	44	TRUE	NA	NA	FALSE	MVWEVKTNQMPNAVQKLLLVMDKRASGMNDSLELLQCNENLPSSPGYNSCDEHMELDDLPELQAVQSDPTQSGMYQLSSDVSHQEYPRSSWNQNTSDIPETTYRENEVDWLTELANIATSPQSPLMQCSFYNRSSPVHIIATSKSLHSYARPPPVSSSSKSEPAFPHHHWKEETPVRHERANSESESGIFCMSSLSDDDDLGWCNSWPSTVWHCFLKGTRLCFHKGSNKEWQDVEDFARAEGCDNEEDLQMGIHKGYGSDGLKLLSHEESVSFGESVLKLTFDPGTVEDGLLTVECKLDHPFYVKNKGWSSFYPSLTVVQHGIPCCEVHIGDVCLPPGHPDAINFDDSGVFDTFKSYDFTPMDSSAVYVLSSMARQRRASLSCGGPGGQDFARSGFSKNCGSPGSSQLSSNSLYAKAVKNHSSGTVSATSPNKCKRPMNAFMLFAKKYRVEYTQMYPGKDNRAISVILGDRWKKMKNEERRMYTLEAKALAEEQKRLNPDCWKRKRTNSGSQQH	NA
Tumor:ESPRESSO:chr7:27434:13	chr7	+	2832	11	novel_in_catalog	ENSG00000105856.14	novel	2420	12	130	-33	130	-33	combination_of_known_junctions	FALSE	canonical	1	200	junction_1	23939.7	4	NA	NA	FALSE	40407	NA	NA	C	coding	514	1545	244	1788	107179894	107201431	FALSE	25	TATATTCTTGTATATTATTT	202	TRUE	31	TRUE	NA	NA	FALSE	MVWEVKTNQMPNAVQKLLLVMDKRASGMNDSLELLQCNENLPSSPGYNSCDEHMELDDLPELQAVQSDPTQSGMYQLSSDVSHQEYPRSSWNQNTSDIPETTYRENEVDWLTELANIATSPQSPLMQCSFYNRSSPVHIIATSKSLHSYARPPPVSSSSKSEPAFPHHHWKEETPVRHERANSESESGIFCMSSLSDDDDLGWCNSWPSTVWHCFLKGTRLCFHKGSNKEWQDVEDFARAEGCDNEEDLQMGIHKGYGSDGLKLLSHEESVSFGESVLKLTFDPGTVEDGLLTVECKLDHPFYVKNKGWSSFYPSLTVVQHGIPCCEVHIGDVCLPPGHPDAINFDDSGVFDTFKSYDFTPMDSSAVYVLSSMARQRRASLSCGGPGGQDFARSGFSKNCGSPGSSQLSSNSLYAKAVKNHSSGTVSATSPNKCKRPMNAFMLFAKKYRVEYTQMYPGKDNRAISVILGDRWKKMKNEERRMYTLEAKALAEEQKRLNPDCWKRKRTNSGSQQH	NA
Tumor:ESPRESSO:chr7:27434:14	chr7	+	2940	12	novel_in_catalog	ENSG00000105856.14	novel	2704	11	0	-20	0	-20	combination_of_known_junctions	FALSE	canonical	1	73	junction_1	28683.4	25	NA	NA	FALSE	68023	NA	NA	C	coding	514	1545	339	1883	107179894	107201431	FALSE	50	ATTATTTCAAATAAATGGAA	202	TRUE	44	TRUE	NA	NA	FALSE	MVWEVKTNQMPNAVQKLLLVMDKRASGMNDSLELLQCNENLPSSPGYNSCDEHMELDDLPELQAVQSDPTQSGMYQLSSDVSHQEYPRSSWNQNTSDIPETTYRENEVDWLTELANIATSPQSPLMQCSFYNRSSPVHIIATSKSLHSYARPPPVSSSSKSEPAFPHHHWKEETPVRHERANSESESGIFCMSSLSDDDDLGWCNSWPSTVWHCFLKGTRLCFHKGSNKEWQDVEDFARAEGCDNEEDLQMGIHKGYGSDGLKLLSHEESVSFGESVLKLTFDPGTVEDGLLTVECKLDHPFYVKNKGWSSFYPSLTVVQHGIPCCEVHIGDVCLPPGHPDAINFDDSGVFDTFKSYDFTPMDSSAVYVLSSMARQRRASLSCGGPGGQDFARSGFSKNCGSPGSSQLSSNSLYAKAVKNHSSGTVSATSPNKCKRPMNAFMLFAKKYRVEYTQMYPGKDNRAISVILGDRWKKMKNEERRMYTLEAKALAEEQKRLNPDCWKRKRTNSGSQQH	NA
Tumor:ESPRESSO:chr7:27434:2	chr7	+	2747	11	novel_not_in_catalog	ENSG00000105856.14	novel	2834	11	0	-37	0	-37	at_least_one_novel_splicesite	FALSE	canonical	0	0	junction_7	28759.7	3	NA	NA	TRUE	7888	NA	NA	C	coding	502	1509	199	1707	107179894	107201431	FALSE	30	ACACTATATTCTTGTATATT	202	TRUE	27	TRUE	NA	NA	FALSE	MVWEVKTNQMPNAVQKLLLVMDKRASGMNDSLELLQCNENLPSSPGYNSCDEHMELDDLPELQAVQSDPTQSGMYQLSSDVSHQEYPRSSWNQNTSDIPETTYRENEVDWLTELANIATSPQSPLMQCSFYNRSSPVHIIATSKSLHSYARPPPVSSSSKSEPAFPHHHWKEETPVRHERANSESESGIFCMSSLSDDDDLGWCNSWPSTVWHCFLKGTRLCFHKGSNKEWQDVEDFARAEGCDNEEDLQMGIHKGYGSDGLKLLSHEESVSFGESVLKLTFDPGTVEDGLLTVECWSSFYPSLTVVQHGIPCCEVHIGDVCLPPGHPDAINFDDSGVFDTFKSYDFTPMDSSAVYVLSSMARQRRASLSCGGPGGQDFARSGFSKNCGSPGSSQLSSNSLYAKAVKNHSSGTVSATSPNKCKRPMNAFMLFAKKYRVEYTQMYPGKDNRAISVILGDRWKKMKNEERRMYTLEAKALAEEQKRLNPDCWKRKRTNSGSQQH	NA
Tumor:ESPRESSO:chr7:27434:3	chr7	+	2782	11	novel_not_in_catalog	ENSG00000105856.14	novel	2834	11	1	-33	1	-33	at_least_one_novel_splicesite	FALSE	canonical	0	0	junction_1	23990.2	14	NA	NA	TRUE	5258	NA	NA	C	coding	514	1545	194	1738	107179894	107201431	FALSE	25	TATATTCTTGTATATTATTT	203	TRUE	31	TRUE	NA	NA	FALSE	MVWEVKTNQMPNAVQKLLLVMDKRASGMNDSLELLQCNENLPSSPGYNSCDEHMELDDLPELQAVQSDPTQSGMYQLSSDVSHQEYPRSSWNQNTSDIPETTYRENEVDWLTELANIATSPQSPLMQCSFYNRSSPVHIIATSKSLHSYARPPPVSSSSKSEPAFPHHHWKEETPVRHERANSESESGIFCMSSLSDDDDLGWCNSWPSTVWHCFLKGTRLCFHKGSNKEWQDVEDFARAEGCDNEEDLQMGIHKGYGSDGLKLLSHEESVSFGESVLKLTFDPGTVEDGLLTVECKLDHPFYVKNKGWSSFYPSLTVVQHGIPCCEVHIGDVCLPPGHPDAINFDDSGVFDTFKSYDFTPMDSSAVYVLSSMARQRRASLSCGGPGGQDFARSGFSKNCGSPGSSQLSSNSLYAKAVKNHSSGTVSATSPNKCKRPMNAFMLFAKKYRVEYTQMYPGKDNRAISVILGDRWKKMKNEERRMYTLEAKALAEEQKRLNPDCWKRKRTNSGSQQH	NA
Tumor:ESPRESSO:chr7:27434:4	chr7	+	1993	8	novel_in_catalog	ENSG00000105865.11	novel	2266	8	-2	80	-2	80	combination_of_known_junctions	FALSE	canonical	1	360	junction_1	4481.18	5	NA	NA	FALSE	361054	NA	NA	C	coding	297	894	275	1168	107567131	107577560	FALSE	50	TATCTCAGACTGAAATAAAA	-361	TRUE	-17	TRUE	AATAGA	-37	TRUE	MFHSGQLVKVCAPMVRYSKLAFRTLVRKYSCDLCYTPMIVAADFVKSIKARDSEFTTNQGDCPLIVQFAANDARLLSDAARIVCPYANGIDINCGCPQRWAMAEGYGACLINKPELVQDMVKQVRNQVETPGFSVSIKIRIHDDLKRTVDLCQKAEATGVSWITVHGRTAEERHQPVHYDSIKIIKENMSIPVIANGDIRSLKEAENVWRITGTDGVMVARGLLANPAMFAGYEETPLKCIWDWVDIALELGTPYMCFHQHLMYMMEKITSRQEKRVFNALSSTSAIIDYLTDHYGI	NA
Tumor:ESPRESSO:chr7:27434:5	chr7	+	1882	8	novel_in_catalog	ENSG00000075790.12	novel	2911	8	0	-1213	0	-1213	combination_of_known_junctions	FALSE	canonical	1	4227	junction_7	27285	8	NA	NA	FALSE	48369	NA	NA	C	coding	281	846	51	896	107580773	107616416	FALSE	65	TAAATAAATATTAGAAAACA	45	TRUE	-18	TRUE	TTTAAA	-45	TRUE	MTLQWAAVATFLYAEIGLILIFCLPFIPPQRWQKIFSFNVWGKIATFWNKAFLTIIILLIVLFLDAVREVRKYSSVHTIEKSSTSRPDAYEHTQMKLFRSQRNLYISGFSLFFWLVLRRLVTLITQLAKELSNKGVLKTQAENTNKAAKKFMEENEKLKRILKSHGKDEECVLEAENKKLVEDQEKLKTELRKTSDALSKAQNDVMEMKMQSERLSKEYDQLLKEHSELQVPLGSFYILAFAPGLHNPHPSSPRSGGGFSAIDNPRGALPPCLVCVLFHHL	NA
Tumor:ESPRESSO:chr7:27434:6	chr7	+	954	8	novel_in_catalog	ENSG00000075790.12	novel	2911	8	2	-108	2	-108	combination_of_known_junctions	FALSE	canonical	1	11341	junction_1	23694.9	22	NA	NA	FALSE	627167	NA	NA	C	coding	302	906	49	954	107580773	107621845	FALSE	35	GGAATAAATTTATTGTTTCA	47	TRUE	8	TRUE	GATAAA	-35	TRUE	MTLQWAAVATFLYAEIGLILIFCLPFIPPQRWQKIFSFNVWGKIATFWNKAFLTIIILLIVLFLDAVREVRKYSSVHTIEKSSTSRPDAYEHTQMKLFRSQRNLYISGFSLFFWLVLRRLVTLITQLAKELSNKGVLKTQAENTNKAAKKFMEENEKLKRILKSHGKDEECVLEAENKKLVEDQEKLKTELRKTSDALSKAQNDVMEMKMQSERLSKEYDQLLKEHSELQKQREILPHRRGESTVTTEAEIGVMEPQQRNADSHQKLEEAKNRFFPRASSSRSMALQIPIKLILDFLASRTM	NA
Tumor:ESPRESSO:chr7:27434:9	chr7	+	2331	10	novel_in_catalog	ENSG00000105856.14	novel	2704	11	0	-13	0	-13	combination_of_known_splicesites	FALSE	canonical	0	0	junction_8	27750.1	5	NA	NA	FALSE	81431	NA	NA	C	coding	418	1257	11	1267	107169013	107201431	FALSE	70	CAAATAAATGGAAAAAAAAG	202	TRUE	51	TRUE	NA	NA	FALSE	MATGLSEHHNMVWEVKTNQMPNAVQKLLLVMDKRASGMNDSLELLQCNENLPSSPGYNSCDEHMELDDLPELQAVQSDPTQSGMYQLSSDVSHQEYPRSSWNQNTSDIPETTYRENEVDWLTELANIATSPQSPLMQCSFYNRSSPVHIIATSKSLHSYARPPPVSSSSKSEPAFPHHHWKEETPVRHERANSESESGIFCMSSLSDDDDLGWCNSWPSTVWHCFLKGTRLCFHKGSNKEWQDVEDFARAEGCDNEEDLQMGIHKGYGSDGLKLLSHEESVSFGESVLKLTFDPGTVEDGLLTVECKLDHPFYVKNKGWSSFYPSLTVVQHGIPCCEVHIGDVCLPPGHPDAINFDDSGVFDTFKRAISVILGDRWKKMKNEERRMYTLEAKALAEEQKRLNPDCWKRKRTNSGSQQH	NA
Tumor:ESPRESSO:chr7:27440:0	chr7	+	2276	14	novel_not_in_catalog	ENSG00000091140.15	novel	3537	14	2	219	2	219	at_least_one_novel_splicesite	FALSE	canonical	0	0	junction_1	24304.7	51	NA	NA	TRUE	3581810	NA	NA	C	coding	410	1233	371	1603	107903508	107919259	FALSE	50	TGAAGATACTGAAATAAACG	-276	TRUE	6	TRUE	NA	NA	FALSE	MAHGKDFASRGIEMSEVRLNLDKMMEQKSTAVKALTGGIAHLFKQNKVVHVNGYGKITGKNQVTATKADGGTQVIDTKNILIATGSEVTPFPGITIDEDTIVSSTGALSLKKVPEKMVVIGAGVIGVELGSVWQRLGADVTAVEFLGHVGGVGIDMEISKNFQRILQKQGFKFKLNTKVTGATKKSDGKIDVSIEAASGGKAEVITCDVLLVCIGRRPFTKNLGLEELGIELDPRGRIPVNTRFQTKIPNIYAIGDVVAGPMLAHKAEDEGIICVEGMAGGAVHIDYNCVPSVIYTHPEVAWVGKSEEQLKEEGIEYKVGKFPFAANSRAKTNADTDGMVKILGQKSTDRVLGAHILGPGAGEMVNEAALALEYGASCEDIARVCHAHPTLSEAFREANLAASFGKSINF	NA
Tumor:ESPRESSO:chr7:27440:1	chr7	+	3687	13	novel_in_catalog	ENSG00000091140.15	novel	3537	14	2	218	2	218	intron_retention	FALSE	canonical	1	28128	junction_1	20256.4	22	NA	NA	FALSE	42530	NA	NA	C	coding	387	1164	1852	3015	107904987	107919259	FALSE	55	ATGAAGATACTGAAATAAAC	-276	TRUE	5	TRUE	NA	NA	FALSE	MMEQKSTAVKALTGGIAHLFKQNKVVHVNGYGKITGKNQVTATKADGGTQVIDTKNILIATGSEVTPFPGITIDEDTIVSSTGALSLKKVPEKMVVIGAGVIGVELGSVWQRLGADVTAVEFLGHVGGVGIDMEISKNFQRILQKQGFKFKLNTKVTGATKKSDGKIDVSIEAASGGKAEVITCDVLLVCIGRRPFTKNLGLEELGIELDPRGRIPVNTRFQTKIPNIYAIGDVVAGPMLAHKAEDEGIICVEGMAGGAVHIDYNCVPSVIYTHPEVAWVGKSEEQLKEEGIEYKVGKFPFAANSRAKTNADTDGMVKILGQKSTDRVLGAHILGPGAGEMVNEAALALEYGASCEDIARVCHAHPTLSEAFREANLAASFGKSINF	NA
Tumor:ESPRESSO:chr7:27464:0	chr7	-	3602	4	novel_in_catalog	ENSG00000146802.13	novel	7276	5	1	1313	1	1313	intron_retention	FALSE	canonical	1	15	junction_1	4217.85	10	NA	NA	FALSE	1864421	NA	NA	C	coding	344	1035	617	1651	112784567	112767723	FALSE	30	ATTTTCCTAATGCTCTAAAT	-210	TRUE	-6	TRUE	NA	NA	FALSE	MEAASLSLSNLWFGFLLGLLCFLDNSSFKNDVKEESTKYLLLTSIVLRILCSLVERISGYVRHRPTLLTTVEFLELVGFAIASTTMLVEKSLSVILLVVALAMLIIDLRMKSFLAIPNLVIFAVLLFFSSLETPKNPIAFACFFICLITDPFLDIYFSGLSVTERWKPFLYRGRICRRLSVVFAGMIELTFFILSAFKLRDTHLWYFVIPGFSIFGIFWMICHIIFLLTLWGFHTKLNDCHKVYFTHRTDYNSLDRIMASKGMRHFCLISEQLVFFSLLATAILGAVSWQPTNGIFLSMFLIVLPLESMAHGLFHELGNCLGGTSVGYAIVIPTNFCRWRYTTP	NA
Tumor:ESPRESSO:chr7:27474:0	chr7	+	2652	5	novel_not_in_catalog	ENSG00000135272.13	novel	5373	5	-105	1600	-105	1600	at_least_one_novel_splicesite	FALSE	canonical	0	0	junction_1	9302.38	10	NA	NA	TRUE	525339	NA	NA	C	coding	246	741	286	1026	114923034	115015935	FALSE	40	TTTTATGTTAAATTAAACTA	174	TRUE	-37	TRUE	AAGAAA	-41	TRUE	MSGAGEALAPGPVGPQRVAEAGGGQLGSTAQGKCDKDNTEKDITQATNSHFTHGEMQDQSIWGNPSDGELIRTQPQRLPQLQTSAQVPSGEEIGKIKNGHTGLSNGNGIHHGAKHGSADNRKLSAPVSQKMHRKIQSSLSVNSDISKKSKVNAVFSQKTGSSPEDCCVHCILACLFCEFLTLCNIVLGQASCGICTSEACCCCCGDEMGDDCNCPCDMDCGIMDACCESSDCLEICMECCGICFPS	NA
Tumor:ESPRESSO:chr7:27482:0	chr7	-	2051	10	novel_in_catalog	ENSG00000105967.16	novel	1245	9	0	-39	0	-39	combination_of_known_junctions	FALSE	canonical	1	524	junction_9	2070.78	8	NA	NA	FALSE	314630	NA	NA	A	coding	437	1314	175	1488	116110905	115940551	FALSE	50	GAGAATTTTCCACAATAAAA	9285	FALSE	-103	TRUE	AATAAA	-4	TRUE	MLQALTGLQFQLKEQLGEKERRLQISQEISAHRTEFHMQFSYKPVLHRLVPARPQIYSSQLPSFTRVPAHLESSARPQLQKAQRQKVNSFMTLDHQIINPTLKWSQPAVPSGGPLVQHAHTTLDSDAGLTENPLTKLLAIGKEDDNAQWHMEDVIEDIIGMESSFKEEGADSPLLMQRTLSGSILDVYSGEQGISPINMGLTSASCPSSLPMKREITETDTRALAKERQKKDNHNLIERRRRYNINYRIKELGTLIPKSNDPDMRWNKGTILKASVEYIKWLQKEQQRARELEHRQKKLEQANRRLLLRIQELEIQARTHGLPTLASLGTVDLGAHVTKQQSHPEQNSVDYCQQLTVSQGPSPELCDQAIAFSDPLSYFTDLSFSAALKEEQRLDGMLLDDTISPFGTDPLLSATSPAVSKESSRRSSFSSDDGDEL	NA
Tumor:ESPRESSO:chr7:27483:1	chr7	+	2685	7	novel_not_in_catalog	ENSG00000135269.18	novel	2736	7	5	-33	5	-33	at_least_one_novel_splicesite	FALSE	canonical	0	0	junction_6	18296.6	26	NA	NA	TRUE	464	NA	NA	C	coding	420	1263	155	1417	116210708	116257482	FALSE	50	ATATTACTCAAAATAAAGTT	59	TRUE	11	TRUE	ATTAAA	-18	TRUE	MDLENKVKKMGLGHEQGFGAPCLKCKEKCEGFELHFWRKICRNCKCGQEEHDVLLSNEEDRKVGKLFEDTKYTTLIAKLKSDGIPMYKRNVMILTNPVAAKKNVSINTVTYEWAPPVQNQALARQYMQMLPKEKQPVAGSEGAQYRKKQLAKQLPAHDQDPSKCHELSPREVKEMEQFVKKYKSEALGVGDVKLPCEMDAQGPKQMNIPGGDRSTPAAVGAMEDKSAEHKRTQYSCYCCKLSMKEGDPAIYAERAGYDKLWHPACFVCSTCHELLVDMIYFWKNEKLYCGRHYCDSEKPRCAGCDELIFSNEYTQAENQNWHLKHFCCFDCDSILAGEIYVMVNDKPVCKPCYVKNHAVCQGCHNAIDPEVQRVTYNNFSWHASTECFLCSCCSKCLIGQKFMPVEGMVFCSVECKKRMS	NA
Tumor:ESPRESSO:chr7:27483:2	chr7	+	2601	7	novel_not_in_catalog	ENSG00000135269.18	novel	2736	7	5	-26	5	-26	at_least_one_novel_splicesite	FALSE	canonical	0	0	junction_4	19921.9	6	NA	NA	TRUE	17005	NA	NA	C	coding	237	714	165	878	116210708	116251875	TRUE	40	TCAAAATAAAGTTTCTTTCA	49	TRUE	18	TRUE	ATTAAA	-25	TRUE	MDLENKVKKMGLGHEQGFGAPCLKCKEKCEGFELHFWRKICRNCKCGQEEHDVLLSNEEDRKVGKLFEDTKYTTLIAKLKSDGIPMYKRNVMILTNPVAAKKNVSINTVTYEWAPPVQNQALARQYMQMLPKEKQPVAGSEGAQYRKKQLAKQLPAHDQDPSKCHELSPREVKEMEQFVKKYKSEALGVGDVKLPCEMDAQGPKQMNIPGGDRSTPAAVGAMEDKSAEHKRTQYHLP	NA
Tumor:ESPRESSO:chr7:27483:3	chr7	+	1407	5	novel_in_catalog	ENSG00000135269.18	novel	2736	7	15	-33	15	-33	combination_of_known_junctions	FALSE	canonical	1	905	junction_1	21853.8	2	NA	NA	FALSE	52338	NA	NA	C	coding	320	963	357	1319	116249162	116252617	FALSE	45	ACTGCTTAATAATAAAATCC	26	TRUE	-12	TRUE	NA	NA	FALSE	MYKRNVMILTNPVAAKKNVSINTVTYEWAPPVQNQALARQYMQMLPKEKQPVAGSEGAQYRKKQLAKQLPAHDQDPSKCHELSPREVKEMEQFVKKYKSEALGVGDVKLPCEMDAQGPKQMNIPGGDRSTPAAVGAMEDKSAEHKRTQYSCYCCKLSMKEGDPAIYAERAGYDKLWHPACFVCSTCHELLVDMIYFWKNEKLYCGRHYCDSEKPRCAGCDELIFSNEYTQAENQNWHLKHFCCFDCDSILAGEIYVMVNDKPVCKPCYVKNHAVVRSVLRIWLPQPALGLEFMLFLKPLTNGKQKAVLLSRKQIIPTTGC	NA
Tumor:ESPRESSO:chr7:27483:4	chr7	+	3496	5	novel_in_catalog	ENSG00000135269.18	novel	2736	7	5	-27	5	-27	intron_retention	FALSE	canonical	1	905	junction_1	22718.9	7	NA	NA	FALSE	6302	NA	NA	C	coding	295	888	1335	2222	116250173	116257482	FALSE	35	CTCAAAATAAAGTTTCTTTC	59	TRUE	17	TRUE	ATTAAA	-24	TRUE	MQMLPKEKQPVAGSEGAQYRKKQLAKQLPAHDQDPSKCHELSPREVKEMEQFVKKYKSEALGVGDVKLPCEMDAQGPKQMNIPGGDRSTPAAVGAMEDKSAEHKRTQYSCYCCKLSMKEGDPAIYAERAGYDKLWHPACFVCSTCHELLVDMIYFWKNEKLYCGRHYCDSEKPRCAGCDELIFSNEYTQAENQNWHLKHFCCFDCDSILAGEIYVMVNDKPVCKPCYVKNHAVVCQGCHNAIDPEVQRVTYNNFSWHASTECFLCSCCSKCLIGQKFMPVEGMVFCSVECKKRMS	NA
Tumor:ESPRESSO:chr7:27483:5	chr7	+	2565	6	novel_in_catalog	ENSG00000135269.18	novel	2736	7	16	-29	16	-29	combination_of_known_splicesites	FALSE	canonical	0	0	junction_5	18850.6	5	NA	NA	FALSE	41645	NA	NA	C	coding	368	1107	187	1293	116210708	116257482	FALSE	40	TACTCAAAATAAAGTTTCTT	27	TRUE	15	TRUE	ATTAAA	-22	TRUE	MDLENKVKKMGLGHEQGFGAPCLKCKEKCEGFELHFWRKICRNCKCGQEEHDVLLSNEEDRKVGKLFEDTKYTTLIAKLKSDGIPMYKRNVMILTNPVAAKKNVSINTVTYEWAPPVQNQALARQYMQMLPKEKQPVAGSEGAQYRKKQLAKQLPAHDQDPSKCHELSPREVKEMEQFVKKYKSEALGVGDVKLPCEMDAQGPKQMNIPGGDRSTPAAVGAMEDKSAEHKRTQYSCYCCKLSMKEGDPAIYAERAGYDKLWHPACFVCSTCHELLVDMIYFWKNEKLYCGRHYCDSEKPRCAGCDEVCQGCHNAIDPEVQRVTYNNFSWHASTECFLCSCCSKCLIGQKFMPVEGMVFCSVECKKRMS	NA
Tumor:ESPRESSO:chr7:27483:6	chr7	+	2474	6	novel_in_catalog	ENSG00000135269.18	novel	2736	7	5	-31	5	-31	combination_of_known_junctions	FALSE	canonical	1	22	junction_4	21026.7	15	NA	NA	FALSE	221226	NA	NA	C	coding	349	1050	155	1204	116210708	116257482	FALSE	45	ATTACTCAAAATAAAGTTTC	59	TRUE	13	TRUE	ATTAAA	-20	TRUE	MDLENKVKKMGLGHEQGFGAPCLKCKEKCEGFELHFWRKICRNCKCGQEEHDVLLSNEEDRKVGKLFEDTKYTTLIAKLKSDGIPMYKRNVMILTNPVAAKKNVSINTVTYEWAPPVQNQALARQYMQMLPKEKQPVAGSEGAQYRKKQLAKQLPAHDQDPSKCHELSPREVKEMEQFVKKYKSEALGVGDVKLPCEMDAQGPKQMNIPGGDRSTPAAVGAMEDKSAEHKRTQYLIFSNEYTQAENQNWHLKHFCCFDCDSILAGEIYVMVNDKPVCKPCYVKNHAVVCQGCHNAIDPEVQRVTYNNFSWHASTECFLCSCCSKCLIGQKFMPVEGMVFCSVECKKRMS	NA
Tumor:ESPRESSO:chr7:27483:7	chr7	+	3586	6	novel_in_catalog	ENSG00000135269.18	novel	2736	7	4	-34	4	-34	intron_retention	FALSE	canonical	1	32190	junction_2	9834.29	20	NA	NA	FALSE	88357	NA	NA	C	coding	295	888	1432	2319	116250173	116257482	FALSE	50	TATATTACTCAAAATAAAGT	48	TRUE	10	TRUE	ATTAAA	-17	TRUE	MQMLPKEKQPVAGSEGAQYRKKQLAKQLPAHDQDPSKCHELSPREVKEMEQFVKKYKSEALGVGDVKLPCEMDAQGPKQMNIPGGDRSTPAAVGAMEDKSAEHKRTQYSCYCCKLSMKEGDPAIYAERAGYDKLWHPACFVCSTCHELLVDMIYFWKNEKLYCGRHYCDSEKPRCAGCDELIFSNEYTQAENQNWHLKHFCCFDCDSILAGEIYVMVNDKPVCKPCYVKNHAVVCQGCHNAIDPEVQRVTYNNFSWHASTECFLCSCCSKCLIGQKFMPVEGMVFCSVECKKRMS	NA
Tumor:ESPRESSO:chr7:27483:8	chr7	+	2607	6	novel_in_catalog	ENSG00000135269.18	novel	2736	7	4	-29	4	-29	combination_of_known_junctions	FALSE	canonical	1	905	junction_1	21247.2	54	NA	NA	FALSE	755132	NA	NA	C	coding	336	1011	325	1335	116249162	116257482	FALSE	40	TACTCAAAATAAAGTTTCTT	58	TRUE	15	TRUE	ATTAAA	-22	TRUE	MYKRNVMILTNPVAAKKNVSINTVTYEWAPPVQNQALARQYMQMLPKEKQPVAGSEGAQYRKKQLAKQLPAHDQDPSKCHELSPREVKEMEQFVKKYKSEALGVGDVKLPCEMDAQGPKQMNIPGGDRSTPAAVGAMEDKSAEHKRTQYSCYCCKLSMKEGDPAIYAERAGYDKLWHPACFVCSTCHELLVDMIYFWKNEKLYCGRHYCDSEKPRCAGCDELIFSNEYTQAENQNWHLKHFCCFDCDSILAGEIYVMVNDKPVCKPCYVKNHAVVCQGCHNAIDPEVQRVTYNNFSWHASTECFLCSCCSKCLIGQKFMPVEGMVFCSVECKKRMS	NA
Tumor:ESPRESSO:chr7:27486:0	chr7	+	3184	7	incomplete-splice_match	ENSG00000105976.16	ENST00000318493.11	6876	21	102872	27	5402	-27	3prime_fragment	FALSE	canonical	1	7888	junction_3	1858.26	38	NA	NA	FALSE	1791360	NA	NA	C	coding	260	783	176	958	116778826	116796124	FALSE	45	TCATGCAATTAAAGTAAAGT	1905	FALSE	11	TRUE	GATAAA	-1	TRUE	MKDFSHPNVLSLLGICLRSEGSPLVVLPYMKHGDLRNFIRNETHNPTVKDLIGFGLQVAKGMKYLASKKFVHRDLAARNCMLDEKFTVKVADFGLARDMYDKEYYSVHNKTGAKLPVKWMALESLQTQKFTTKSDVWSFGVLLWELMTRGAPPYPDVNTFDITVYLLQGRRLLQPEYCPDPLYEVMLKCWHPKAEMRPSFSELVSRISAIFSTFIGEHYVHVNATYVNVKCVAPYPSLLSSEDNADDEVDTRPASFWETS	NA
Tumor:ESPRESSO:chr7:27487:0	chr7	+	2252	11	novel_in_catalog	ENSG00000198898.16	novel	5068	10	2	966	2	966	combination_of_known_junctions	FALSE	canonical	1	280	junction_1	40445.2	21	NA	NA	FALSE	6161175	NA	NA	C	coding	275	828	138	965	116880142	116917867	FALSE	40	GAATTGTATAGATTTTTAAA	-12	TRUE	19	TRUE	AATAAA	-16	TRUE	MKVRIAAKFIIHAPPGEFNEVFNDVRLLLNNDNLLREGAAHAFAQYNLDQFTPVKIEGYEDQVLITEHGDLGNGKFLDPKNRICFKFDHLRKEATDPRPCEVENAVESWRTSVETALRAYVKEHYPNGVCTVYGKKIDGQQTIIACIESHQFQAKNFWNGRWRSEWKFTITPSTTQVVGILKIQVHYYEDGNVQLVSHKDIQDSLTVSNEVQTAKEFIKIVEAAENEYQTAISENYQTMSDTTFKALRRQLPVTRTKIDWNKILSYKIGKEMQNA	NA
Tumor:ESPRESSO:chr7:27489:0	chr7	+	2620	15	novel_in_catalog	ENSG00000004866.22	novel	2899	16	0	-36	0	-36	combination_of_known_junctions	FALSE	canonical	1	6057	junction_14	10134.2	22	NA	NA	FALSE	795131	NA	NA	C	coding	562	1689	41	1729	116953541	117222980	FALSE	35	TAGTAGGTTTTCAATAAATG	-450	TRUE	-21	TRUE	NA	NA	FALSE	MAEAATGFLEQLKSCIVWSWTYLWTVWFFIVLFLVYILRVPLKINDNLSTVSMFLNTLTPKFYVALTGTSSLISGLILIFEWWYFRKYGTSFIEQVSVSHLRPLLGGVDNNSSNNSNSSNGDSDSNRQSVSECKVWRNPLNLFRGAEYNRYTWVTGREPLTYYDMNLSAQDHQTFFTCDSDHLRPADAIMQKAWRERNPQARISAAHEALEINECATAYILLAEEEATTIAEAEKLFKQALKAGDGCYRRSQQLQHHGSQYEAQHRRDTNVLVYIKRRLAMCARRLGRTREAVKMMRDLMKEFPLLSMFNIHENLLEALLELQAYADVQAVLAKYDDISLPKSATICYTAALLKARAVSDKFSPEAASRRGLSTAEMNAVEAIHRAVEFNPHVPKYLLEMKSLILPPEHILKRGDSEAIAYAFFHLAHWKRVEGALNLLHCTWEGTFRMIPYPLEKGHLFYPYPICTETADRELLPSFHEVSVYPKKELPFFILFTAGLCSFTAMLALLTHQFPELMGVFAKAMIDIFCSAEFRDWNCKSIFMRVEDELEIPPAPQSQHFQN	NA
Tumor:ESPRESSO:chr7:27489:1	chr7	+	1895	15	novel_in_catalog	ENSG00000004866.22	novel	2093	16	0	-33	0	-33	combination_of_known_junctions	FALSE	canonical	1	91	junction_1	11789.3	3	NA	NA	FALSE	359475	NA	NA	C	coding	413	1242	448	1689	117130534	117229857	FALSE	70	AGAAGAAAGTCAAAAATAAA	-448	TRUE	6	TRUE	NA	NA	FALSE	MNLSAQDHQTFFTCDSDHLRPADAIMQKAWRERNPQARISAAHEALEINEIRSRVEVPLIASSTIWEIKLLPKCATAYILLAEEEATTIAEAEKLFKQALKAGDGCYRRSQQLQHHGSQYEAQHRRDTNVLVYIKRRLAMCARRLGRTREAVKMMRDLMKEFPLLSMFNIHENLLEALLELQAYADVQAVLAKYDDISLPKSATICYTAALLKARAVSDKFSPEAASRRGLSTAEMNAVEAIHRAVEFNPHVPKYLLEMKSLILPPEHILKRGDSEAIAYAFFHLAHWKRVEGALNLLHCTWEGTFRMIPYPLEKGHLFYPYPICTETADRELLPSFHEVSVYPKKELPFFILFTAGLCSFTAMLALLTHQFPELMGVFAKAFLSTLFAPLNFVMEKVESILPSSLWHQLTRI	NA
Tumor:ESPRESSO:chr7:27489:2	chr7	+	2270	17	novel_in_catalog	ENSG00000004866.22	novel	2093	16	-41	-21	-41	-21	combination_of_known_junctions	FALSE	canonical	1	154	junction_1	12793.4	5	NA	NA	FALSE	111477	NA	NA	C	coding	527	1584	469	2052	117098815	117229857	FALSE	45	AAAATAAAACTTTTGTGTAT	-525	TRUE	-13	TRUE	AAGAAA	-5	TRUE	MSMFLNTLTPKFYVALTGTSSLISGLILIFEWWYFRKYGTSFIEQVSVSHLRPLLGGVDNNSSNNSNSSNGDSDSNRQSVSECKVWRNPLNLFRGAEYNRYTWVTGREPLTYYDMNLSAQDHQTFFTCDSDHLRPADAIMQKAWRERNPQARISAAHEALEINEIRSRVEVPLIASSTIWEIKLLPKCATAYILLAEEEATTIAEAEKLFKQALKAGDGCYRRSQQLQHHGSQYEAQHRRDTNVLVYIKRRLAMCARRLGRTREAVKMMRDLMKEFPLLSMFNIHENLLEALLELQAYADVQAVLAKYDDISLPKSATICYTAALLKARAVSDKFSPEAASRRGLSTAEMNAVEAIHRAVEFNPHVPKYLLEMKSLILPPEHILKRGDSEAIAYAFFHLAHWKRVEGALNLLHCTWEGTFRMIPYPLEKGHLFYPYPICTETADRELLPSFHEVSVYPKKELPFFILFTAGLCSFTAMLALLTHQFPELMGVFAKAFLSTLFAPLNFVMEKVESILPSSLWHQLTRI	NA
Tumor:ESPRESSO:chr7:27489:3	chr7	+	2257	17	novel_in_catalog	ENSG00000004866.22	novel	2182	16	19	-102	19	-102	combination_of_known_junctions	FALSE	canonical	1	53	junction_1	12805.6	3	NA	NA	FALSE	27581	NA	NA	C	coding	527	1584	537	2120	117098815	117229857	FALSE	30	ATATTAAAAGCTGTTTTTGT	65	TRUE	1	TRUE	AAAAAG	-42	TRUE	MSMFLNTLTPKFYVALTGTSSLISGLILIFEWWYFRKYGTSFIEQVSVSHLRPLLGGVDNNSSNNSNSSNGDSDSNRQSVSECKVWRNPLNLFRGAEYNRYTWVTGREPLTYYDMNLSAQDHQTFFTCDSDHLRPADAIMQKAWRERNPQARISAAHEALEINEIRSRVEVPLIASSTIWEIKLLPKCATAYILLAEEEATTIAEAEKLFKQALKAGDGCYRRSQQLQHHGSQYEAQHRRDTNVLVYIKRRLAMCARRLGRTREAVKMMRDLMKEFPLLSMFNIHENLLEALLELQAYADVQAVLAKYDDISLPKSATICYTAALLKARAVSDKFSPEAASRRGLSTAEMNAVEAIHRAVEFNPHVPKYLLEMKSLILPPEHILKRGDSEAIAYAFFHLAHWKRVEGALNLLHCTWEGTFRMIPYPLEKGHLFYPYPICTETADRELLPSFHEVSVYPKKELPFFILFTAGLCSFTAMLALLTHQFPELMGVFAKAFLSTLFAPLNFVMEKVESILPSSLWHQLTRI	NA
Tumor:ESPRESSO:chr7:27504:0	chr7	-	2269	6	novel_in_catalog	ENSG00000106025.9	novel	2585	8	66	-31	66	-31	combination_of_known_splicesites	FALSE	canonical	1	5	junction_4	3308.58	4	NA	NA	FALSE	72438	NA	NA	C	coding	232	699	330	1028	120856763	120788592	FALSE	40	AATGTGTCAATAAATATTTT	-80	TRUE	19	TRUE	AAGAAA	-6	TRUE	MAREDSVKCLRCLLYALNLLFWYFGSLLVIFCVELACGVWTYEQELMVPVQWSDMVTLKARMTNYGLPRYRWLTHAWNFFQREFKCCGVVYFTDWLEMTEMDWPPDSCCVREFPGCSKQAHQEDLSDLYQEGCGKKMYSFLRGTKQLQVLRFLGISIGVTQILAMILTITLLWALYYDRREPGTDQMMSLKNDNSQHLSCPSVELLKPSLSRIFEHTSMANSFNTHFEMEEL	NA
Tumor:ESPRESSO:chr7:27504:1	chr7	-	2739	9	novel_in_catalog	ENSG00000106025.9	novel	1495	9	60	-29	60	-29	combination_of_known_junctions	FALSE	canonical	1	119	junction_4	3643.99	7	NA	NA	FALSE	37516	NA	NA	C	coding	171	516	981	1496	120810528	120788592	FALSE	30	TGTGTCAATAAATATTTTCT	-86	TRUE	21	TRUE	ATTAAA	-2	TRUE	MTNYGLPRYRWLTHAWNFFQREFKCCGVVYFTDWLEMTEMDWPPDSCCVREFPGCSKQAHQEDLSDLYQEGCGKKMYSFLRGTKQLQVLRFLGISIGVTQILAMILTITLLWALYYDRREPGTDQMMSLKNDNSQHLSCPSVELLKPSLSRIFEHTSMANSFNTHFEMEEL	NA
Tumor:ESPRESSO:chr7:27504:2	chr7	-	2473	9	novel_in_catalog	ENSG00000106025.9	novel	1495	9	14	-32	14	-32	combination_of_known_junctions	FALSE	canonical	1	568	junction_8	2708.37	11	NA	NA	FALSE	768578	NA	NA	C	coding	305	918	316	1233	120856763	120788592	FALSE	45	AAATGTGTCAATAAATATTT	-311	TRUE	18	TRUE	AAGAAA	-5	TRUE	MAREDSVKCLRCLLYALNLLFWLMSISVLAVSAWMRDYLNNVLTLTAETRVEEAVILTYFPVVHPVMIAVCCFLIIVGMLGYCGTVKRNLLLLAWYFGSLLVIFCVELACGVWTYEQELMVPVQWSDMVTLKARMTNYGLPRYRWLTHAWNFFQREFKCCGVVYFTDWLEMTEMDWPPDSCCVREFPGCSKQAHQEDLSDLYQEGCGKKMYSFLRGTKQLQVLRFLGISIGVTQILAMILTITLLWALYYDRREPGTDQMMSLKNDNSQHLSCPSVELLKPSLSRIFEHTSMANSFNTHFEMEEL	NA
Tumor:ESPRESSO:chr7:27505:0	chr7	+	1170	5	novel_not_in_catalog	ENSG00000071243.16	novel	1222	5	3	-30	3	-30	at_least_one_novel_splicesite	FALSE	canonical	1	2	junction_4	3867.35	6	NA	NA	TRUE	3462	NA	NA	C	non_coding	NA	NA	NA	NA	NA	NA	NA	55	AATATAACATAAATATATGC	-101	TRUE	-7	TRUE	ACTAAA	-23	TRUE	NA	NA
Tumor:ESPRESSO:chr7:27510:0	chr7	-	2465	10	novel_not_in_catalog	ENSG00000196937.11	novel	2455	10	17	-10	17	-10	at_least_one_novel_splicesite	FALSE	canonical	0	0	junction_9	13096	14	NA	NA	FALSE	1	NA	NA	C	coding	227	684	209	892	121382969	121350461	FALSE	55	ATAATGAAAATAAATACTCT	119	TRUE	-44	TRUE	AATAAA	-18	TRUE	MRVAGAAKLVVAVAVFLLTFYVISQVFEIKMDASLGNLFARSALDTAARSTKPPRYKCGISKACPEKHFAFKMASGAANVVGPKICLEDNVLMSGVKNNVGRGINVALANGKTGEVLDTKYFDMWGGDVAPFIEFLKAIQDGTIVLMGTYDDGATKLNDEARRLIADLGSTSITNLGFRDNWVFCGGKGIKTKSPFEQHIKNNKDTNKYEGWPEVVEMEGCIPQKQD	NA
Tumor:ESPRESSO:chr7:27510:2	chr7	-	2458	11	novel_not_in_catalog	ENSG00000196937.11	novel	2455	10	33	-7	33	-7	at_least_one_novel_splicesite	FALSE	canonical	0	0	junction_9	12505.4	4	NA	NA	FALSE	472158	NA	NA	C	coding	227	684	199	882	121382969	121350461	FALSE	45	ATGAAAATAAATACTCTTGG	135	TRUE	-41	TRUE	AATAAA	-21	TRUE	MRVAGAAKLVVAVAVFLLTFYVISQVFEIKMDASLGNLFARSALDTAARSTKPPRYKCGISKACPEKHFAFKMASGAANVVGPKICLEDNVLMSGVKNNVGRGINVALANGKTGEVLDTKYFDMWGGDVAPFIEFLKAIQDGTIVLMGTYDDGATKLNDEARRLIADLGSTSITNLGFRDNWVFCGGKGIKTKSPFEQHIKNNKDTNKYEGWPEVVEMEGCIPQKQD	NA
Tumor:ESPRESSO:chr7:27523:0	chr7	-	4682	27	novel_in_catalog	ENSG00000081803.17	novel	4308	28	-1	39	-1	39	combination_of_known_junctions	FALSE	canonical	1	7251	junction_6	9810.33	100	NA	NA	FALSE	4065086	NA	NA	A	coding	1250	3753	125	3877	122886337	122320165	FALSE	35	CAGTAAAAGAGGTTTGCAGT	139	TRUE	40	TRUE	NA	NA	FALSE	MLDPSSSEEESDEGLEEESRDVLVAAGSSQRAPPAPTREGRRDAPGRAGGGGAARSVSPSPSVLSEGRDEPQRQLDDEQERRIRLQLYVFVVRCIAYPFNAKQPTDMARRQQKLNKQQLQLLKERFQAFLNGETQIVADEAFCNAVRSYYEVFLKSDRVARMVQSGGCSANDFREVFKKNIEKRVRSLPEIDGLSKETVLSSWIAKYDAIYRGEEDLCKQPNRMALSAVSELILSKEQLYEMFQQILGIKKLEHQLLYNACQLDNADEQAAQIRRELDGRLQLADKMAKERKFPKFIAKDMENMYIEELRSSVNLLMANLESLPVSKGGPEFKLQKLKRSQNSAFLDIGDENEIQLSKSDVVLSFTLEIVIMEVQGLKSVAPNRIVYCTMEVEGEKLQTDQAEASRPQWGTQGDFTTTHPRPVVKVKLFTESTGVLALEDKELGRVILYPTSNSSKSAELHRMVVPKNSQDSDLKIKLAVRMDKPAHMKHSGYLYALGQKVWKRWKKRYFVLVQVSQYTFAMCSYREKKSEPQELMQLEGYTVDYTDPHPGLQGGCMFFNAVKEGDTVIFASDDEQDRILWVQAMYRATGQSYKPVPAIQTQKLNPKGGTLHADAQLYADRFQKHGMDEFISANPCKLDHAFLFRILQRQTLDHRLNDSYSCLGWFSPGQVFVLDEYCARYGVRGCHRHLCYLAELMEHSENGAVIDPTLLHYSFAFCASHVHGNRPDGIGTVSVEEKERFEEIKERLSSLLENQISHFRYCFPFGRPEGALKATLSLLERVLMKDIATPIPAEEVKKVVRKCLEKAALINYTRLTEYAKIEETMNQASPARKLEEILHLAELCIEVLQQNEEHHAEAFAWWPDLLAEHAEKFWALFTVDMDTALEAQPQDSWDSFPLFQLLNNFLRNDTLLCNGKFHKHLQEIFVPLVVRYVDLMESSIAQSIHRGFEQETWQPVNNGSATSEDLFWKLDALQMFVFDLHWPEQEFAHHLEQRLKLMASDMLEACVKRTRTAFELKLQKASKTTDLRIPASVCTMFNVLVDAKKQSTKLCALDGGQEQQYHSKIDDLIDNSVKEIISLLVSKFVSVLEGVLSKLSRYDEGTFFSSILSFTVKAAAKYVDVPKPGMDLADTYIMFVRQNQDILREKVNEEMYIEKLFDQWYSSSMKVICVWLTDRLDLQLHIYQLKTLIKIVKKTYRDFRLQGVLEGTLNSKTYDTVHRRLTVEEATASVSEGGGLQGITMKDSDEEEEG	NA
Tumor:ESPRESSO:chr7:27542:1	chr7	+	4170	2	intergenic	novelGene_152	novel	NA	NA	NA	NA	NA	NA	multi-exon	FALSE	canonical	0	0	junction_1	0	4	NA	NA	FALSE	0	NA	NA	A	coding	116	351	1	351	125563753	125564103	TRUE	70	AATAAAGATGAATAAAATAA	111	FALSE	-28	TRUE	AATAAA	-3	TRUE	THRWLDIERNTPVEEHTSRCWQATDGRTTGTPRGIRPRVGGLRRSPPLSSQPQGKTTFPLKPLLSPHQSAENCFHYSTKLCTHSPRPHVIRFFWYSRARIQGYRSPLSLQFSRGSD	NA
Tumor:ESPRESSO:chr7:27542:2	chr7	+	2539	3	intergenic	novelGene_151	novel	NA	NA	NA	NA	NA	NA	multi-exon	FALSE	canonical	0	0	junction_1	0	11	NA	NA	FALSE	314	NA	NA	A	coding	116	351	1	351	125563753	125564103	TRUE	50	TAATCGTCAATATGAATAAA	111	FALSE	-50	TRUE	AATATA	-44	TRUE	THRWLDIERNTPVEEHTSRCWQATDGRTTGTPRGIRPRVGGLRRSPPLSSQPQGKTTFPLKPLLSPHQSAENCFHYSTKLCTHSPRPHVIRFFWYSRARIQGYRSPLSLQFSRGSD	NA
Tumor:ESPRESSO:chr7:27542:3	chr7	+	2636	3	intergenic	novelGene_150	novel	NA	NA	NA	NA	NA	NA	multi-exon	FALSE	canonical	0	0	junction_1	0	19	NA	NA	FALSE	6	NA	NA	A	coding	116	351	1	351	125563753	125564103	TRUE	35	CAATATGTTTTAATCGTCAA	111	FALSE	-60	TRUE	AATATA	-41	TRUE	THRWLDIERNTPVEEHTSRCWQATDGRTTGTPRGIRPRVGGLRRSPPLSSQPQGKTTFPLKPLLSPHQSAENCFHYSTKLCTHSPRPHVIRFFWYSRARIQGYRSPLSLQFSRGSD	NA
Tumor:ESPRESSO:chr7:27542:5	chr7	-	2873	18	novel_in_catalog	ENSG00000128513.16	novel	2877	19	0	-4	0	-4	combination_of_known_junctions	FALSE	canonical	1	2884	junction_12	7927.93	17	NA	NA	FALSE	989783	NA	NA	C	coding	503	1512	701	2212	124863502	124823962	FALSE	25	TACCTGGTTTAATATTAGTG	141	TRUE	-54	TRUE	TATAAA	-2	TRUE	MVEALRVWASTHMSPSWTLLKLCDVQPMQYFDLTCQLLGKAEVDGASFLLKVWDGTRTPFPSWRVLIQDLVLEGDLSHIHRLQNLTIDILVYDNHVHVARSLKVGSFLRIYSLHTKLQSMNSENQTMLSLEFHLHGGTSYGRGIRVLPESNSDVDQLKKDLESANLTANQHSDVICQSEPDDSFPSSGSVSLYEVERCQQLSATILTDHQYLERTPLCAILKQKAPQQYRIRAKLRSYKPRRLFQSVKLHCPKCHLLQEVPHEGDLDIIFQDGATKTPDVKLQNTSLYDSKIWTTKNQKGRKVAVHFVKNNGILPLSNECLLLIEGGTLSEICKLSNKFNSVIPVRSGHEDLELLDLSAPFLIQGTIHHYGCKQCSSLRSIQNLNSLVDKTSWIPSSVAEALGIVPLQYVFVMTFTLDDGTGVLEAYLMDSDKFFQIPASEVLMDDDLQKSVDMIMDMFCPPGIKIDAYPWLECFIKSYNVTNGTDNQICYQIFDTTVAEDVI	NA
Tumor:ESPRESSO:chr7:27547:0	chr7	-	2418	5	novel_not_in_catalog	ENSG00000048405.11	novel	4473	6	3	-336	3	-336	at_least_one_novel_splicesite	FALSE	canonical	0	0	junction_2	4659.48	6	NA	NA	TRUE	20149	NA	NA	C	coding	102	309	688	996	127391557	127371801	FALSE	45	AAACCAGAATCGAAGTTATT	-477	TRUE	-47	TRUE	NA	NA	FALSE	MPLRDKYCQTDHHHHGCCEPVYILEPGDPPLLQQPLQTSKSGIQQIIECFRSDAINVERHLPKRLTLNIIRKLIRQMLPIHLKETKPKAEVQDLRLLSDNFK	NA
Tumor:ESPRESSO:chr7:27547:1	chr7	-	2384	4	novel_in_catalog	ENSG00000048405.11	novel	4473	6	-108	1281	-108	1281	combination_of_known_splicesites	FALSE	canonical	0	0	junction_2	7423.14	9	NA	NA	FALSE	6228	NA	NA	C	coding	633	1902	474	2375	127391557	127373338	FALSE	20	AACAGAGTTTTGCTTTTTTC	-263	TRUE	-55	TRUE	NA	NA	FALSE	MPLRDKYCQTDHHHHGCCEPGTKQLKHILLKDVDTIFECKLCRSLFRGLPNLITHKKFYCPPSLQMDDNLPDVNDKQSQAINDLLEAIYPSVDKREYIIKLEPIETNQNAVFQYISRTDNPIEVTESSSTPEQTEVQIQETSTEQSKTVPVTDTEVETVEPPPVEIVTDEVAPTSDEQPQESQADLETSDNSDFGHQLICCLCRKEFNSRRGVRRHIRKVHKKKMEELKKYIETRKNPNQSSKGRSKNVLVPLSRSCPVCCKSFATKANVRRHFDEVHRGLRRDSITPDIATKPGQPLFLDSISPKKSFKTRKQKSSSKAEYNLTACKCLLCKRKYSSQIMLKRHMQIVHKITLSGTNSKREKGPNNTANSSEIKVKVEPADSVESSPPSITHSPQNELKGTNHSNEKKNTPAAQKNKVKQDSESPKSTSPSAAGGQQKTRKPKLSAGFDFKQLYCKLCKRQFTSKQNLTKHIELHTDGNNIYVKFYKCPLCTYETRRKRDVIRHITVVHKKSSRYLGKITASLEIRAIKKPIDFVLNKVAKRGPSRDEAKHSDSKHDGTSNSPSKKYEVADVGIEVKVTKNFSLHRCNKCGKAFAKKTYLEHHKKTHKANASNSPEGNKTKGRSTRSKALVW	NA
Tumor:ESPRESSO:chr7:27547:2	chr7	-	4121	6	novel_in_catalog	ENSG00000048405.11	novel	4473	6	2	-345	2	-345	combination_of_known_junctions	FALSE	canonical	1	175	junction_5	5334.68	5	NA	NA	FALSE	250234	NA	NA	C	coding	664	1995	701	2695	127391557	127371814	FALSE	50	GATGGAAATAAACCAGAATC	-495	TRUE	-56	TRUE	NA	NA	FALSE	MPLRDKYCQTDHHHHGCCEPVYILEPGDPPLLQQPLQTSKSGIQQIIECFRSGTKQLKHILLKDVDTIFECKLCRSLFRGLPNLITHKKFYCPPSLQMDDNLPDVNDKQSQAINDLLEAIYPSVDKREYIIKLEPIETNQNAVFQYISRTDNPIEVTESSSTPEQTEVQIQETSTEQSKTVPVTDTEVETVEPPPVEIVTDEVAPTSDEQPQESQADLETSDNSDFGHQLICCLCRKEFNSRRGVRRHIRKVHKKKMEELKKYIETRKNPNQSSKGRSKNVLVPLSRSCPVCCKSFATKANVRRHFDEVHRGLRRDSITPDIATKPGQPLFLDSISPKKSFKTRKQKSSSKAEYNLTACKCLLCKRKYSSQIMLKRHMQIVHKITLSGTNSKREKGPNNTANSSEIKVKVEPADSVESSPPSITHSPQNELKGTNHSNEKKNTPAAQKNKVKQDSESPKSTSPSAAGGQQKTRKPKLSAGFDFKQLYCKLCKRQFTSKQNLTKHIELHTDGNNIYVKFYKCPLCTYETRRKRDVIRHITVVHKKSSRYLGKITASLEIRAIKKPIDFVLNKVAKRGPSRDEAKHSDSKHDGTSNSPSKKYEVADVGIEVKVTKNFSLHRCNKCGKAFAKKTYLEHHKKTHKANASNSPEGNKTKGRSTRSKALV	NA
Tumor:ESPRESSO:chr7:27549:0	chr7	+	928	5	novel_in_catalog	ENSG00000004059.11	novel	1032	6	-8	-8	-8	-8	combination_of_known_splicesites	FALSE	canonical	0	0	junction_2	138542	5	NA	NA	FALSE	12807	NA	NA	C	non_coding	NA	NA	NA	NA	NA	NA	NA	30	TGAGTAATAAATTTGCTGTG	101	TRUE	5	TRUE	NA	NA	FALSE	NA	NA
Tumor:ESPRESSO:chr7:27552:0	chr7	+	3445	24	novel_not_in_catalog	ENSG00000197157.11	novel	3448	24	-27	-28	-27	-28	at_least_one_novel_splicesite	FALSE	canonical	0	0	junction_20	42057.4	43	NA	NA	TRUE	12179	NA	NA	C	coding	805	2418	208	2625	127652374	128089490	TRUE	40	CCCAATAAAATAGTACGTGC	166	TRUE	73	TRUE	TTTAAA	-11	TRUE	MASSAQSGGSSGGPAVPTVQRGIIKMVLSGCAIIVRGQPRGGPPPERQINLSNIRAGNLARRAAATQPDAKDTPDEPWAFPAREFLRKKLIGKEVCFTIENKTPQGREYGMIYLGKDTNGENIAESLVAEGLATRREGMRANNPEQNRLSECEEQAKAAKKGMWSEGNGSHTIRDLKYTIENPRHFVDSHHQKPVNAIIEHVRDGSVVRALLLPDYYLVTVMLSGIKCPTFRREADGSETPEPFAAEAKFFTESRLLQRDVQIILESCHNQNILGTILHPNGNITELLLKEGFARCVDWSIAVYTRGAEKLRAAERFAKERRLRIWRDYVAPTANLDQKDKQFVAKVMQVLNADAIVVKLNSGDYKTIHLSSIRPPRLEGENTQDKNKKLRPLYDIPYMFEAREFLRKKLIGKKVNVTVDYIRPASPATETVPAFSERTCATVTIGGINIAEALVSKGLATVIRYRQDDDQRSSHYDELLAAEARAIKNGKGLHSKKEVPIHRVADISGDTQKAKQFLPFLQRAGRSEAVVEYVFSGSRLKLYLPKETCLITFLLAGIECPRGARNLPGLVQEGEPFSEEATLFTKELVLQREVEVEVESMDKAGNFIGWLHIDGANLSVLLVEHALSKVHFTAERSSYYKSLLSAEEAAKQKKEKVWAHYEEQPVEEVMPVLEEKERSASYKPVFVTEITDDLHFYVQDVETGTQLEKLMENMRNDIASHPPVEGSYAPRRGEFCIAKFVDGEWYRARVEKVESPAKIHVFYIDYGNRGPAIHPPGYPITCLQHSGAASSSHGVCLRLHPGAPR	NA
Tumor:ESPRESSO:chr7:27552:1	chr7	+	3260	23	novel_in_catalog	ENSG00000197157.11	novel	3448	24	-27	-26	-27	-26	combination_of_known_junctions	FALSE	canonical	1	160	junction_16	44818.7	23	NA	NA	FALSE	143448	NA	NA	C	coding	847	2544	208	2751	127652374	128092058	FALSE	40	CAATAAAATAGTACGTGCTG	166	TRUE	75	TRUE	TTTAAA	-13	TRUE	MASSAQSGGSSGGPAVPTVQRGIIKMVLSGCAIIVRGQPRGGPPPERQINLSNIRAGNLARRAAATQPDAKDTPDEPWAFPAREFLRKKLIGKEVCFTIENKTPQGREYGMIYLGKDTNGENIAESLVAEGLATRREGMRANNPEQNRLSECEEQAKAAKKGMWSEGNGSHTIRDLKYTIENPRHFVDSHHQKPVNAIIEHVRDGSVVRALLLPDYYLVTVMLSGIKCPTFRREADGSETPEPFAAEAKFFTESRLLQRDVQIILESCHNQNILGTILHPNGNITELLLKEGFARCVDWSIAVYTRGAEKLRAAERFAKERRLRIWRDYVAPTANLDQKDKQFVAKVMQVLNADAIVVKLNSGDYKTIHLSSIRPPRLEGENTQDKNKKLRPLYDIPYMFEAREFLRKKLIGKKVNVTVDYIRPASPATETVPAFSERTCATVTIGGINIAEALVSKGLATVIRYRQDDDQRSSHYDELLAAEARAIKNGKGLHSKKEVPIHRVADISGDTQKAKQFLPFLQRAGRSEAVVEYVFSGSRLKLYLPKETCLITFLLAGIECPRGARNLPGLVQEGEPFSEEATLFTKELVLQREVWAHYEEQPVEEVMPVLEEKERSASYKPVFVTEITDDLHFYVQDVETGTQLEKLMENMRNDIASHPPVEGSYAPRRGEFCIAKFVDGEWYRARVEKVESPAKIHVFYIDYGNREVLPSTRLGTLSPAFSTRVLPAQATEYAFAFIQVPQDDDARTDAVDSVVRDIQNTQCLLNVEHLSAGCPHVTLQFADSKGDVGLGLVKEGLVMVEVRKEKQFQKVITEYLNAQESAKSARLNLWRYGDFRADDADEFGYSR	NA
Tumor:ESPRESSO:chr7:27552:2	chr7	+	3335	23	novel_in_catalog	ENSG00000197157.11	novel	3448	24	-25	-24	-25	-24	combination_of_known_splicesites	FALSE	canonical	0	0	junction_9	44544	8	NA	NA	FALSE	26612	NA	NA	C	coding	872	2619	206	2824	127652374	128092058	FALSE	35	ATAAAATAGTACGTGCTGTC	168	TRUE	77	TRUE	TTTAAA	-15	TRUE	MASSAQSGGSSGGPAVPTVQRGIIKMVLSGCAIIVRGQPRGGPPPERQINLSNIRAGNLARRAAATQPDAKDTPDEPWAFPAREFLRKKLIGKEVCFTIENKTPQGREYGMIYLGKDTNGENIAESLVAEGLATRREGMRANNPEQNRLSECEEQAKAAKKGMWSEGNGSHTIRDLKYTIENPRHFVDSHHQKPVNAIIEHVRDGSVVRALLLPDYYLVTVMLSGIKCPTFRREADGSETPEPFAAEAKFFTESRLLQRDVQIILESCHNQNILGTILHPNGNITELLLKEGFARCVDWSIAVYTRGAEKLRAAERFAKERRLRIWRDYVAPTANLDQKDKQFVAKDKNKKLRPLYDIPYMFEAREFLRKKLIGKKVNVTVDYIRPASPATETVPAFSERTCATVTIGGINIAEALVSKGLATVIRYRQDDDQRSSHYDELLAAEARAIKNGKGLHSKKEVPIHRVADISGDTQKAKQFLPFLQRAGRSEAVVEYVFSGSRLKLYLPKETCLITFLLAGIECPRGARNLPGLVQEGEPFSEEATLFTKELVLQREVEVEVESMDKAGNFIGWLHIDGANLSVLLVEHALSKVHFTAERSSYYKSLLSAEEAAKQKKEKVWAHYEEQPVEEVMPVLEEKERSASYKPVFVTEITDDLHFYVQDVETGTQLEKLMENMRNDIASHPPVEGSYAPRRGEFCIAKFVDGEWYRARVEKVESPAKIHVFYIDYGNREVLPSTRLGTLSPAFSTRVLPAQATEYAFAFIQVPQDDDARTDAVDSVVRDIQNTQCLLNVEHLSAGCPHVTLQFADSKGDVGLGLVKEGLVMVEVRKEKQFQKVITEYLNAQESAKSARLNLWRYGDFRADDADEFGYSR	NA
Tumor:ESPRESSO:chr7:27552:3	chr7	+	3578	24	novel_in_catalog	ENSG00000197157.11	novel	3448	24	-27	-30	-27	-30	combination_of_known_junctions	FALSE	canonical	1	370	junction_22	39645.4	5	NA	NA	FALSE	117761	NA	NA	C	coding	911	2736	208	2943	127652374	128089806	TRUE	40	GGCCCAATAAAATAGTACGT	166	TRUE	71	TRUE	TTTAAA	-9	TRUE	MASSAQSGGSSGGPAVPTVQRGIIKMVLSGCAIIVRGQPRGGPPPERQINLSNIRAGNLARRAAATQPDAKDTPDEPWAFPAREFLRKKLIGKEVCFTIENKTPQGREYGMIYLGKDTNGENIAESLVAEGLATRREGMRANNPEQNRLSECEEQAKAAKKGMWSEGNGSHTIRDLKYTIENPRHFVDSHHQKPVNAIIEHVRDGSVVRALLLPDYYLVTVMLSGIKCPTFRREADGSETPEPFAAEAKFFTESRLLQRDVQIILESCHNQNILGTILHPNGNITELLLKEGFARCVDWSIAVYTRGAEKLRAAERFAKERRLRIWRDYVAPTANLDQKDKQFVAKVMQVLNADAIVVKLNSGDYKTIHLSSIRPPRLEGENTQDKNKKLRPLYDIPYMFEAREFLRKKLIGKKVNVTVDYIRPASPATETVPAFSERTCATVTIGGINIAEALVSKGLATVIRYRQDDDQRSSHYDELLAAEARAIKNGKGLHSKKEVPIHRVADISGDTQKAKQFLPFLQRAGRSEAVVEYVFSGSRLKLYLPKETCLITFLLAGIECPRGARNLPGLVQEGEPFSEEATLFTKELVLQREVEVEVESMDKAGNFIGWLHIDGANLSVLLVEHALSKVHFTAERSSYYKSLLSAEEAAKQKKEKVWAHYEEQPVEEVMPVLEEKERSASYKPVFVTEITDDLHFYVQDVETGTQLEKLMENMRNDIASHPPVEGSYAPRRGEFCIAKFVDGEWYRARVEKVESPAKIHVFYIDYGNREVLPSTRLGTLSPAFSTRVLPAQATEYAFAFIQVPQDDDARTDAVDSVVRDIQNTQCLLNVEHLSAGCPHVTLQFADSKGDVGLGLVKEGLVMVEVRKEKQFQKVVCDVERRPQHCATTLTEKGTVPQARKGAGNPPSCCSC	NA
Tumor:ESPRESSO:chr7:27556:0	chr7	-	2924	18	novel_in_catalog	ENSG00000106344.8	novel	15507	19	-12	-16	-12	-16	intron_retention	FALSE	canonical	1	8428	junction_15	3451.89	25	NA	NA	FALSE	1321016	NA	NA	C	coding	376	1131	1410	2540	128325871	128310797	FALSE	25	GGCTTTTTAGTAACAACGTC	-56	TRUE	FALSE	NA	NA	FALSE	MTQEAAQKCLLAASPENEAGGLKLDGRQLKVDLAVTRDEAAKLQTTKVKKPTGTRNLYLAREGLIRAGTKAAEGVSAADMAKRERFELLKHQKLKDQNIFVSRTRLCLHNLPKAVDDKQLRKLLLSATSGEKGVRIKECRVMRDLKGVHGNMKGQSLGYAFAEFQEHEHALKALRLINNNPEIFGPLKRPIVEFSLEDRRKLKMKELRIQRSLQKMRSKPATGEPQKGQPEPAKDQQQKAAQHHTEEQSKVPPEQKRKAGSTSWTGFQTKAEVEQVELPDGKKRRKVLALPSHRGPKIRLRDKGKVKPVHPKKPKPQINQWKQEKQQLSSEQVSRKKAKGNKTETRFNQLVEQYKQKLLGPSKGAPLAKRSKWFDS	NA	NA
Tumor:ESPRESSO:chr7:27559:0	chr7	-	2619	13	novel_in_catalog	ENSG00000106348.19	novel	1888	14	-27	-43	-27	-43	intron_retention	FALSE	canonical	1	5926	junction_6	23910.2	5	NA	NA	FALSE	50542	NA	NA	C	coding	380	1143	791	1933	128400461	128393007	FALSE	45	TTAAATACTTGGAATAAATC	59	TRUE	4	TRUE	NA	NA	FALSE	MRHGFSGIPITETGTMGSKLVGIVTSRDIDFLAEKDHTTLLSEVMTPRIELVVAPAGVTLKEANEILQRSKKGKLPIVNDCDELVAIIARTDLKKNRDYPLASKDSQKQLLCGAAVGTREDDKYRLDLLTQAGVDVIVLDSSQGNSVYQIAMVHYIKQKYPHLQVIGGNVVTAAQAKNLIDAGVDGLRVGMGCGSICITQEVMACGRPQGTAVYKVAEYARRFGVPIIADGGIQTVGHVVKALALGASTVMMGSLLAATTEAPGEYFFSDGVRLKKYRGMGSLDAMEKSSSSQKRYFSEGDKVKIAQGVSGSIQDKGSIQKFVPYLIAGIQHGCQDIGARSLSVLRSMMYSGELKFEKRTMSAQIEGGVHGLHSYEKRLY	NA
Tumor:ESPRESSO:chr7:27562:0	chr7	+	1988	8	novel_in_catalog	ENSG00000165055.16	novel	5841	9	3	33	3	33	intron_retention	FALSE	canonical	0	0	junction_6	2649.41	4	NA	NA	FALSE	507678	NA	NA	C	coding	281	846	10	855	128476766	128500939	FALSE	35	CCAGCCTGGGCAACAAAGCA	6	TRUE	-54	TRUE	NA	NA	FALSE	MAGSYPEGAPAILADKRQQFGSRFLSDPARVFHHNAWDNVEWSEEQAAAAERKVQENSIQRVCQEKQVDYEINAHKYWNDFYKIHENGFFKDRHWLFTEFPELAPSQNQNHLKDWFLENKSEVCECRNNEDGPGLIMEEQHKCSSKSLEHKTQTPPVEENVTQKISDLEICADEFPGSSATYRILEVGCGVGNTVFPILQTNNDPGLFVYCCDFSSTAIELVQTNSEYDPSRCFAFVHDLCDEEKSYPVPKGSLDIIILIFVLSAVVPDKSVSIWKFLCER	NA
Tumor:ESPRESSO:chr7:27573:0	chr7	+	2844	7	novel_not_in_catalog	ENSG00000128595.17	novel	5266	7	12	610	12	610	at_least_one_novel_splicesite	FALSE	canonical	0	0	junction_2	51986.2	15	NA	NA	FALSE	60527	NA	NA	C	coding	163	492	974	1465	128758912	128769167	FALSE	5	ATTTCCTCCTCTTTCCCTCT	119	TRUE	-82	TRUE	NA	NA	FALSE	MVRDERRFKMADKDGDLIATKEEFTAFLHPEEYDYMKDIVVQETMEDIDKNADGFIDLEEYIGDMYSHDGNTDEPEWVKTEREQFVEFRDKNRDGKMDKEETKDWILPSDYDHAEAEARHLVYESDQNKDGKLTKEEIVDKYDLFVGSQATDFGEALVRHDEF	NA
Tumor:ESPRESSO:chr7:27573:1	chr7	+	2403	7	novel_not_in_catalog	ENSG00000128595.17	novel	5266	7	5	615	5	615	at_least_one_novel_splicesite	FALSE	canonical	0	0	junction_3	54428.3	6	NA	NA	TRUE	10221	NA	NA	C	coding	312	939	81	1019	128748584	128769167	FALSE	0	CTCCTCTTTCCCTCTCCCCG	112	TRUE	-77	TRUE	NA	NA	FALSE	MDLRQFLMCLSLCTAFALSKPTEKKDRVHHEPQLSDKVHNDAQSFDYDHDAFLGAEEAKTFDQLTPEESKERLGMIVDKIDADKDGFVTEGELKSWIKHAQKKYIYDNVENQWQEFDMNQDGLISWDEYRNVTYGTYLDPDDGFNYKQMMVRDERRFKMADKDGDLIATKEEFTAFLHPEEYDYMKDIVVQETMEDIDKNADGFIDLEEYIGDMYSHDGNTDEPEWVKTEREQFVEFRDKNRDGKMDKEETKDWILPSDYDHAEAEARHLVYESDQNKDGKLTKEEIVDKYDLFVGSQATDFGEALVRHDEF	NA
Tumor:ESPRESSO:chr7:27573:2	chr7	+	3042	8	novel_not_in_catalog	ENSG00000128595.17	novel	6081	8	12	614	12	614	at_least_one_novel_splicesite	FALSE	canonical	0	0	junction_2	55482.6	7	NA	NA	FALSE	9043	NA	NA	C	coding	241	726	934	1659	128754530	128769167	FALSE	0	CCTCCTCTTTCCCTCTCCCC	119	TRUE	-78	TRUE	NA	NA	FALSE	MIVDKIDADKDGFVTEGELKSWIKHAQKKYIYDNVENQWQEFDMNQDGLISWDEYRNVTYGTYLDDPDPDDGFNYKQMMVRDERRFKMADKDGDLIATKEEFTAFLHPEEYDYMKDIVVQETMEDIDKNADGFIDLEEYIGDMYSHDGNTDEPEWVKTEREQFVEFRDKNRDGKMDKEETKDWILPSDYDHAEAEARHLVYESDQNKDGKLTKEEIVDKYDLFVGSQATDFGEALVRHDEF	NA
Tumor:ESPRESSO:chr7:27573:3	chr7	+	2011	9	novel_not_in_catalog	ENSG00000128595.17	novel	6081	8	13	-26	13	-26	at_least_one_novel_splicesite	FALSE	canonical	0	0	junction_8	52471.5	4	NA	NA	TRUE	7536	NA	NA	C	coding	315	948	73	1020	128748584	128769167	TRUE	30	GTTTTTCAATAAAATGCTTT	120	TRUE	3	TRUE	NA	NA	FALSE	MDLRQFLMCLSLCTAFALSKPTEKKDRVHHEPQLSDKVHNDAQSFDYDHDAFLGAEEAKTFDQLTPEESKERLGMIVDKIDADKDGFVTEGELKSWIKHAQKKYIYDNVENQWQEFDMNQDGLISWDEYRNVTYGTYLDDPDPDDGFNYKQMMVRDERRFKMADKDGDLIATKEEFTAFLHPEEYDYMKDIVVQETMEDIDKNADGFIDLEEYIGDMYSHDGNTDEPEWVKTEREQFVEFRDKNRDGKMDKEETKDWILPSDYDHAEAEARHLVYESDQNKDGKLTKEEIVDKYDLFVGSQATDFGEALVRHDEF	NA
Tumor:ESPRESSO:chr7:27573:4	chr7	+	1976	5	novel_in_catalog	ENSG00000128595.17	novel	5266	7	12	612	12	612	combination_of_known_splicesites	FALSE	canonical	0	0	junction_1	56027	17	NA	NA	FALSE	3268579	NA	NA	C	coding	163	492	104	595	128758912	128769167	FALSE	0	TTCCTCCTCTTTCCCTCTCC	119	TRUE	-80	TRUE	NA	NA	FALSE	MVRDERRFKMADKDGDLIATKEEFTAFLHPEEYDYMKDIVVQETMEDIDKNADGFIDLEEYIGDMYSHDGNTDEPEWVKTEREQFVEFRDKNRDGKMDKEETKDWILPSDYDHAEAEARHLVYESDQNKDGKLTKEEIVDKYDLFVGSQATDFGEALVRHDEF	NA
Tumor:ESPRESSO:chr7:27573:5	chr7	+	2212	6	novel_in_catalog	ENSG00000128595.17	novel	5266	7	12	616	12	616	combination_of_known_splicesites	FALSE	canonical	1	14	junction_2	56850.8	12	NA	NA	FALSE	10994	NA	NA	C	coding	163	492	336	827	128758912	128769167	FALSE	0	TCCTCTTTCCCTCTCCCCGC	119	TRUE	-76	TRUE	NA	NA	FALSE	MVRDERRFKMADKDGDLIATKEEFTAFLHPEEYDYMKDIVVQETMEDIDKNADGFIDLEEYIGDMYSHDGNTDEPEWVKTEREQFVEFRDKNRDGKMDKEETKDWILPSDYDHAEAEARHLVYESDQNKDGKLTKEEIVDKYDLFVGSQATDFGEALVRHDEF	NA
Tumor:ESPRESSO:chr7:27573:6	chr7	+	3423	7	novel_in_catalog	ENSG00000128595.17	novel	2572	8	13	614	13	614	intron_retention	FALSE	canonical	1	555	junction_1	46230.7	12	NA	NA	FALSE	897	NA	NA	C	coding	315	948	1093	2040	128748584	128769167	FALSE	0	CCTCCTCTTTCCCTCTCCCC	120	TRUE	-78	TRUE	NA	NA	FALSE	MDLRQFLMCLSLCTAFALSKPTEKKDRVHHEPQLSDKVHNDAQSFDYDHDAFLGAEEAKTFDQLTPEESKERLGKIVSKIDGDKDGFVTVDELKDWIKFAQKRWIYEDVERQWKGHDLNEDGLVSWEEYKNATYGYVLDDPDPDDGFNYKQMMVRDERRFKMADKDGDLIATKEEFTAFLHPEEYDYMKDIVVQETMEDIDKNADGFIDLEEYIGDMYSHDGNTDEPEWVKTEREQFVEFRDKNRDGKMDKEETKDWILPSDYDHAEAEARHLVYESDQNKDGKLTKEEIVDKYDLFVGSQATDFGEALVRHDEF	NA
Tumor:ESPRESSO:chr7:27573:7	chr7	+	2597	8	novel_in_catalog	ENSG00000128595.17	novel	6081	8	13	614	13	614	combination_of_known_splicesites	FALSE	canonical	0	0	junction_3	52868.4	12	NA	NA	FALSE	42208	NA	NA	C	coding	241	726	489	1214	128754530	128769167	FALSE	0	CCTCCTCTTTCCCTCTCCCC	120	TRUE	-78	TRUE	NA	NA	FALSE	MIVDKIDADKDGFVTEGELKSWIKHAQKKYIYDNVENQWQEFDMNQDGLISWDEYRNVTYGTYLDDPDPDDGFNYKQMMVRDERRFKMADKDGDLIATKEEFTAFLHPEEYDYMKDIVVQETMEDIDKNADGFIDLEEYIGDMYSHDGNTDEPEWVKTEREQFVEFRDKNRDGKMDKEETKDWILPSDYDHAEAEARHLVYESDQNKDGKLTKEEIVDKYDLFVGSQATDFGEALVRHDEF	NA
Tumor:ESPRESSO:chr7:27573:8	chr7	+	1200	8	novel_in_catalog	ENSG00000128595.17	novel	2572	8	4	24	4	24	combination_of_known_junctions	FALSE	canonical	1	1533	junction_7	49013.8	43	NA	NA	FALSE	132049	NA	NA	C	coding	315	948	82	1029	128748584	128769167	FALSE	50	TATTAAAACATGCAAATTCA	111	TRUE	43	TRUE	AAAACA	-36	TRUE	MDLRQFLMCLSLCTAFALSKPTEKKDRVHHEPQLSDKVHNDAQSFDYDHDAFLGAEEAKTFDQLTPEESKERLGKIVSKIDGDKDGFVTVDELKDWIKFAQKRWIYEDVERQWKGHDLNEDGLVSWEEYKNATYGYVLDDPDPDDGFNYKQMMVRDERRFKMADKDGDLIATKEEFTAFLHPEEYDYMKDIVVQETMEDIDKNADGFIDLEEYIGDMYSHDGNTDEPEWVKTEREQFVEFRDKNRDGKMDKEETKDWILPSDYDHAEAEARHLVYESDQNKDGKLTKEEIVDKYDLFVGSQATDFGEALVRHDEF	NA
Tumor:ESPRESSO:chr7:27573:9	chr7	+	1196	8	novel_in_catalog	ENSG00000128595.17	novel	6081	8	6	22	6	22	combination_of_known_junctions	FALSE	canonical	1	1533	junction_7	52199.8	16	NA	NA	FALSE	797956	NA	NA	C	coding	315	948	80	1027	128748584	128769167	FALSE	45	GTTATTAAAACATGCAAATT	113	TRUE	41	TRUE	AAAACA	-34	TRUE	MDLRQFLMCLSLCTAFALSKPTEKKDRVHHEPQLSDKVHNDAQSFDYDHDAFLGAEEAKTFDQLTPEESKERLGMIVDKIDADKDGFVTEGELKSWIKHAQKKYIYDNVENQWQEFDMNQDGLISWDEYRNVTYGTYLDDPDPDDGFNYKQMMVRDERRFKMADKDGDLIATKEEFTAFLHPEEYDYMKDIVVQETMEDIDKNADGFIDLEEYIGDMYSHDGNTDEPEWVKTEREQFVEFRDKNRDGKMDKEETKDWILPSDYDHAEAEARHLVYESDQNKDGKLTKEEIVDKYDLFVGSQATDFGEALVRHDEF	NA
Tumor:ESPRESSO:chr7:27577:0	chr7	+	2819	7	novel_in_catalog	ENSG00000128604.21	novel	2899	9	-7	-35	-7	-35	intron_retention	FALSE	canonical	1	2412	junction_1	4715.72	15	NA	NA	FALSE	24487	NA	NA	C	coding	346	1041	1244	2284	128947253	128948818	FALSE	25	TATGTATTTTTGGATTAATG	24	TRUE	-15	TRUE	NA	NA	FALSE	MTPYSLLKEDVKWPPTLQPPTLRPPTLQPPTLQPPVVLGPPAPDPSPLAPPPGNPAGFRELLSEVLEPGPLPASLPPAGEQLLPDLLISPHMLPLTDLEIKFQYRGRPPRALTISNPHGCRLFYSQLEATQEQVELFGPISLEQVRFPSPEDIPSDKQRFYTNQLLDVLDRGLILQLQGQDLYAIRLCQCKVFWSGPCASAHDSCPNPIQREVKTKLFSLEHFLNELILFQKGQTNTPPPFEIFFCFGEEWPDRKPREKKLITVQVVPVAARLLLEMFSGELSWSADSIRLQISNPDLKDRMVEQFKELHHIWQSQQRLQPVAQAPPGAGLGVGQGPWPMHPAGMQ	NA
Tumor:ESPRESSO:chr7:27577:1	chr7	+	2359	8	novel_in_catalog	ENSG00000128604.21	novel	2899	9	-6	-34	-6	-34	intron_retention	FALSE	canonical	1	2412	junction_1	4448.3	67	NA	NA	FALSE	88254	NA	NA	C	coding	346	1041	783	1823	128947253	128948818	FALSE	30	ATGTATTTTTGGATTAATGA	25	TRUE	-14	TRUE	NA	NA	FALSE	MTPYSLLKEDVKWPPTLQPPTLRPPTLQPPTLQPPVVLGPPAPDPSPLAPPPGNPAGFRELLSEVLEPGPLPASLPPAGEQLLPDLLISPHMLPLTDLEIKFQYRGRPPRALTISNPHGCRLFYSQLEATQEQVELFGPISLEQVRFPSPEDIPSDKQRFYTNQLLDVLDRGLILQLQGQDLYAIRLCQCKVFWSGPCASAHDSCPNPIQREVKTKLFSLEHFLNELILFQKGQTNTPPPFEIFFCFGEEWPDRKPREKKLITVQVVPVAARLLLEMFSGELSWSADSIRLQISNPDLKDRMVEQFKELHHIWQSQQRLQPVAQAPPGAGLGVGQGPWPMHPAGMQ	NA
Tumor:ESPRESSO:chr7:27577:2	chr7	+	2291	9	novel_in_catalog	ENSG00000128604.21	novel	2899	9	15	-37	15	-37	combination_of_known_junctions	FALSE	canonical	1	71	junction_1	5118.88	66	NA	NA	FALSE	71348	NA	NA	C	coding	514	1545	214	1758	128942082	128948818	FALSE	25	TTTATGTATTTTTGGATTAA	113	TRUE	-17	TRUE	NA	NA	FALSE	MNQSIPVAPTPPRRVRLKPWLVAQVNSCQYPGLQWVNGEKKLFCIPWRHATRHGPSQDGDNTIFKAWAKETGKYTEGVDEADPAKWKANLRCALNKSRDFRLIYDGPRDMPPQPYKIYEVCSNGPAPTDSQPPEDYSFGAGEEEEEEEELQRMLPSLSLTDAVQSGPHMTPYSLLKEDVKWPPTLQPPTLRPPTLQPPTLQPPVVLGPPAPDPSPLAPPPGNPAGFRELLSEVLEPGPLPASLPPAGEQLLPDLLISPHMLPLTDLEIKFQYRGRPPRALTISNPHGCRLFYSQLEATQEQVELFGPISLEQVRFPSPEDIPSDKQRFYTNQLLDVLDRGLILQLQGQDLYAIRLCQCKVFWSGPCASAHDSCPNPIQREVKTKLFSLEHFLNELILFQKGQTNTPPPFEIFFCFGEEWPDRKPREKKLITVQVVPVAARLLLEMFSGELSWSADSIRLQISNPDLKDRMVEQFKELHHIWQSQQRLQPVAQAPPGAGLGVGQGPWPMHPAGMQ	NA
Tumor:ESPRESSO:chr7:27577:3	chr7	+	2246	9	novel_in_catalog	ENSG00000128604.21	novel	2786	9	14	-35	14	-35	combination_of_known_junctions	FALSE	canonical	1	71	junction_1	5411.93	14	NA	NA	FALSE	1164	NA	NA	C	coding	498	1497	215	1711	128942082	128948818	FALSE	25	TATGTATTTTTGGATTAATG	112	TRUE	-15	TRUE	NA	NA	FALSE	MNQSIPVAPTPPRRVRLKPWLVAQVNSCQYPGLQWVNGEKKLFCIPWRHATRHGPSQDGDNTIFKAWAKETGKYTEGVDEADPAKWKANLRCALNKSRDFRLIYDGPRDMPPQPYKIYEVCSNGPAPTDSQPPEDYSFGAGEEEEEEEELQRMLPSLSLTEDVKWPPTLQPPTLRPPTLQPPTLQPPVVLGPPAPDPSPLAPPPGNPAGFRELLSEVLEPGPLPASLPPAGEQLLPDLLISPHMLPLTDLEIKFQYRGRPPRALTISNPHGCRLFYSQLEATQEQVELFGPISLEQVRFPSPEDIPSDKQRFYTNQLLDVLDRGLILQLQGQDLYAIRLCQCKVFWSGPCASAHDSCPNPIQREVKTKLFSLEHFLNELILFQKGQTNTPPPFEIFFCFGEEWPDRKPREKKLITVQVVPVAARLLLEMFSGELSWSADSIRLQISNPDLKDRMVEQFKELHHIWQSQQRLQPVAQAPPGAGLGVGQGPWPMHPAGMQ	NA
Tumor:ESPRESSO:chr7:27579:0	chr7	-	3306	24	novel_not_in_catalog	ENSG00000064419.14	novel	3585	24	-18	-51	-18	-51	at_least_one_novel_splicesite	FALSE	canonical	0	0	junction_22	11335.3	34	NA	NA	TRUE	2364	NA	NA	C	coding	857	2574	455	3028	129018079	128957255	FALSE	50	TGAACTTTCTAAAAGGAAAA	-104	TRUE	-85	TRUE	NA	NA	FALSE	MKMKIQTSFYELPTDSHASLRDSLLTHIQNLKDLSPVIVTQLALAIADLALQMPSWKGCVQTLVEKYSNDVTSLPFLLEILTVLPEEVHSRSLRIGANRRTEIIEDLAFYSSTVVSLLMTCVEKAGTDEKMLMKVFRCLGSWFNLGVLDSNFMANNKLLALLFEVLQQDKTSSNLHEAASDCVCSALYAIENVETNLPLAMQLFQGVLTLETAYHMAVAREDLDKVLNYCRIFTELCETFLEKIVCTPGQGLGDLRTLELLLICAGHPQYEVVEISFNFWYRLGEHLYKTNDEVIHGIFKAYIQRLLHALARHCQLEPDHEGVPEETDDFGEFRMRVSDLVKDLIFLIGSMECFAQLYSTLKEGNPPWEVTEAVLFIMAAIAKSVDPENNPTLVEVLEGVVRLPETVHTAVRYTSIELVGEMSEVVDRNPQFLDPVLGYLMKGLCEKPLASAAAKAIHNICSVCRDHMAQHFNGLLEIARSLDSFLLSPEAAVGLLKGTALVLARLPLDKITECLSELCSVQVMALKKLLSQEPSNGISSDPTVFLDRLAVIFRHTNPIVENGQTHPCQKVIQEIWPVLSETLNKHRADNRIVERCCRCLRFAVRCVGKGSAALLQPLVTQMVNVYHVHQHSCFLYLGSILVDEYGMEEGCRQGLLDMLQALCIPTFQLLEQQNGLQNHPDTVDDLFRLATRFIQRSPVTLLRSQVVIPILQWAIASTTLDHRDANCSVMRFLRDLIHTGVANDHEEDFELRKELIGQVMNQLGQQLVSQLLHTCCFCLPPYTLPDVAEVLWEIMQVDRPTFCRWLENSLKGLPKETTVGAVTVTHKQLTDFHKQVTSAEECKQVCWALRDFTRLFR	NA
Tumor:ESPRESSO:chr7:27579:1	chr7	-	3082	22	novel_in_catalog	ENSG00000064419.14	novel	4345	23	-11	-66	-11	-66	combination_of_known_splicesites	FALSE	canonical	0	0	junction_9	9908.13	4	NA	NA	FALSE	17803	NA	NA	C	coding	624	1875	125	1999	129054770	128979092	TRUE	15	GAGCTGGTTTCCTGGTGAAC	-97	TRUE	-100	TRUE	AAAAAG	-33	TRUE	MEGAKPTLQLVYQAVQALYHDPDPSGKERASFWLGELQRSVHAWEISDQLLQIRQDVESCYFAAQTMKMKIQTSFYELPTDSHASLRDSLLTHIQNLKDLSPVIVTQLALAIADLALQMPSWKGCVQTLVEKYSNDVTSLPFLLEILTVLPEEVHSRSLRIGANRRTEIIEDLAFYSSTVVSLLMTCVEKAGTDEKMLMKVFRCLGSWFNLGVLDSNFMANNKLLALLFEVLQQDKTSSNLHEAASDCVCSALYAIENVETNLPLAMQLFQGVLTLETAYHMAVAREDLDKVLNYCRIFTELCETFLEKIVCTPGQGLGDLRTLELLLICAGHPQYEVVEISFNFWYRLGEHLYKTNDEVIHGIFKAYIQRLLHALARHCQLEPDHEGVPEETDDFGEFRMRVSDLVKDLIFLIGSMECFAQLYSTLKEGNPPWEVTEAVLFIMAAIAKSVDPENNPTLVEVLEGVVRLPETVHTAVRYTSIELVGEMSEVVDRNPQFLDPVLGYLMKGLCEKPLASAAAKAIHNICSVCRDHMAQHFNGLLEIARSLDSFLLSPEAAVGLLKGTALVLARLPLDKITECLSELCSVQVMALKKAYQSHCGKWTDSSVSESHTGNMASFIRDSK	NA
Tumor:ESPRESSO:chr7:27586:0	chr7	+	2022	8	novel_not_in_catalog	ENSG00000158457.6	novel	2951	8	31	-26	31	-26	at_least_one_novel_splicesite	FALSE	canonical	0	0	junction_2	7821.87	8	NA	NA	TRUE	1322843	NA	NA	C	coding	282	849	244	1092	129144981	129167874	FALSE	30	GTGGCAATAAAAGCGTGTTG	77	TRUE	0	TRUE	NA	NA	FALSE	MARRPRAPAASGEEFSFVSPLVKYLLFFFNMLFWVISMVMVAVGVYARLMKHAAALACLAVDPAILLIVVGVLMFLLTFCGCIGSLRENICLLQTFSLCLTAVFLLQLAAGILGFVFSDKARGKVSEIINNAIVHYRDDLDLQNLIDFGQKKFSCCGGISYKDWSQNMYFNCSEDNPSRERCSVPYSCCLPTPDQAVINTMCGQGMQAFDYLEASKVIYTNGCIDKLVNWIHSNLFLLGGVALGLAIPQLVGILLSQILVNQIKDQIKLQLYNQQHRADPWY	NA
Tumor:ESPRESSO:chr7:27592:0	chr7	+	3578	12	novel_in_catalog	ENSG00000106459.15	novel	3568	12	0	-34	0	-34	combination_of_known_junctions	FALSE	canonical	1	48	junction_2	4753.5	18	NA	NA	FALSE	24202	NA	NA	C	coding	492	1479	239	1717	129657385	129755181	FALSE	35	TGCCTCATTCAATAAATAGT	-151	TRUE	-9	TRUE	NA	NA	FALSE	MATIEAHAVAQQVQQVHVATYTEHSMLSADEDSPSSPEDTSYDDSDILNSTAADEVTAHLAAAGPVGMAAAAAVATGKKRKRPHVFESNPSIRKRQQTRLLRKLRATLDEYTTRVGQQAIVLCISPSKPNPVFKVFGAAPLENVVRKYKSMILEDLESALAEHAPAPQEVNSELPPLTIDGIPVSVDKMTQAQLRAFIPEMLKYSTGRGKPGWGKESCKPIWWPEDIPWANVRSDVRTEEQKQRVSWTQALRTIVKNCYKQHGREDLLYAFEDQQTQTQATATHSIAHLVPSQTVVQTFSNPDGTVSLIQVGTGATVATLADASELPTTVTVAQVNYSAVADGEVEQNWATLQGGEMTIQTTQASEATQAVASLAEAAVAASQEMQQGATVTMALNSEAAAHAVATLAEATLQGGGQIVLSGETAAAVGALTGVQDANGLVQIPVSMYQTVVTSLAQGNGPVQVAMAPVTTRISDSAVTMDGQAVEVVTLEQ	NA
Tumor:ESPRESSO:chr7:27595:0	chr7	-	2605	7	novel_in_catalog	ENSG00000186591.13	novel	5162	7	12	1737	12	1737	combination_of_known_junctions	FALSE	canonical	1	336	junction_2	22055.4	11	NA	NA	FALSE	158065	NA	NA	C	coding	163	492	377	868	129952555	129834937	FALSE	20	TGCTTTTAGCATGATTATTT	49	TRUE	-6	TRUE	TATAAA	-9	TRUE	MSSPSPGKRRMDTDVVKLIESKHEVTILGGLNEFVVKFYGPQGTPYEGGVWKVRVDLPDKYPFKSPSIGFMNKIFHPNIDEASGTVCLDVINQTWTALYDPLNGDAAAMYLHRPEEYKQKIKEYIQKYATEEALKEQEEGTGDSSSESSMSDFSEDEAQDMEL	NA
Tumor:ESPRESSO:chr7:27595:1	chr7	-	2703	7	novel_in_catalog	ENSG00000186591.13	novel	5162	7	5	1735	5	1735	combination_of_known_junctions	FALSE	canonical	1	52	junction_5	21165.2	3	NA	NA	FALSE	54686	NA	NA	C	coding	113	342	627	968	129858936	129834937	FALSE	20	CTTGCTTTTAGCATGATTAT	25	TRUE	-8	TRUE	TATAAA	-7	TRUE	MNKIFHPNIDEASGTVCLDVINQTWTALYDLTNIFESFLPQLLAYPNPIDPLNGDAAAMYLHRPEEYKQKIKEYIQKYATEEALKEQEEGTGDSSSESSMSDFSEDEAQDMEL	NA
Tumor:ESPRESSO:chr7:27596:0	chr7	-	2455	10	novel_not_in_catalog	ENSG00000091732.17	novel	1889	10	1	5	1	5	at_least_one_novel_splicesite	FALSE	canonical	0	0	junction_9	6311.82	7	NA	NA	TRUE	207	NA	NA	C	coding	389	1170	943	2112	130041020	130018664	FALSE	45	AGTGTGTATTAATAAAATAT	17	TRUE	-42	TRUE	NA	NA	FALSE	MLKCSSCQAFLCASLQPAFDFDRYKQRCAELKKALCTAHEKFCFWPDSPSPDRFGMLPLDEPAILVSEFLDRFQSLCHLDLQLPSLRPEDLKTMCLTEDKISLLLHLLEDELDHRTDERKTTIKLGSDIQVHVTACILSVCGWACSSSLESMQLSLITCSQCMRKVGLWGFQQIESSMTDLDASFGLTSSPIPGLEGRPERLPLVPESPRRMMTRSQDATFSPGSEQAEKSPGPIVSRTRSWDSSSPVDRPEPEAASPTTRTRPVTRSMGTGDTPGLEVPSSPLRKAKRARLCSSSSSDTSSRSFFDPTSQHRDWCPWVNITLGKESRENGGTEPDASAPAEPGWKAVLTILLAHKQSSQPAETDSMSLSEKSRKVFRIFRQWESLCSC	NA
Tumor:ESPRESSO:chr7:27596:1	chr7	-	1599	8	novel_in_catalog	ENSG00000091732.17	novel	1889	10	1	-3	1	-3	combination_of_known_junctions	FALSE	canonical	1	257	junction_7	6578.07	5	NA	NA	FALSE	157360	NA	NA	C	coding	378	1137	117	1253	130051257	130018664	FALSE	40	GTGTATTAATAAAATATTTG	17	TRUE	-39	TRUE	NA	NA	FALSE	MRGLPRKREAWTHKQRCAELKKALCTAHEKFCFWPDSPSPDRFGMLPLDEPAILVSEFLDRFQSLCHLDLQLPSLRPEDLKTMCLTEDKISLLLHLLEDELDHRTDERKTTIKLGSDIQVHVTACILSVCGWACSSSLESMQLSLITCSQCMRKVGLWGFQQIESSMTDLDASFGLTSSPIPGLEGRPERLPLVPESPRRMMTRSQDATFSPGSEQAEKSPGPIVSRTRSWDSSSPVDRPEPEAASPTTRTRPVTRSMGTGDTPGLEVPSSPLRKAKRARLCSSSSSDTSSRSFFDPTSQHRDWCPWVNITLGKESRENGGTEPDASAPAEPGWKAVLTILLAHKQSSQPAETDSMSLSEKSRKVFRIFRQWESLCSC	NA
Tumor:ESPRESSO:chr7:27597:1	chr7	+	1692	9	novel_in_catalog	ENSG00000128607.14	novel	6398	10	-1	-4604	-1	-4604	combination_of_known_junctions	FALSE	canonical	1	1825	junction_1	6257.53	22	NA	NA	FALSE	34494	NA	NA	C	coding	413	1242	96	1337	130070644	130130746	FALSE	50	TCTAGAAATTAAAACATCAT	-237	TRUE	-58	TRUE	TTTAAA	-33	TRUE	MSAAQGWDRNRRRGGGAAGAGGGGSGAGGGSGGSGGRGTGQLNRFVQLSGRPHLPGHRPPPARSGHRCVADNTNLYVFGGYNPDYDESGGPDNEDYPLFRELWRYHFATGVWHQMGTDGYMPRELASMSLVLHGNNLLVFGGTGIPFGESNGNDVHVCNVKYKRWALLSCRGKKPSRIYGQAMAIINGSLYVFGGTTGYIYSTDLHKLDLNTREWTQLKPNNLSCDLPEERYRHEIAHDGQRIYILGGGTSWTAYSLNKIHAYNLETNAWEEIATKPHEKIGFPAARRCHSCVQIKNDVFICGGYNGEVILGDIWKLNLQTFQWVKLPATMPEPVYFHCAAVTPAGCMYIHGGVVNIHENKRTGSLFKIWLVVPSLLELAWEKLLAAFPNLANLSRTQLLHLGLTQGLIERLK	NA
Tumor:ESPRESSO:chr7:27599:1	chr7	-	3448	15	novel_not_in_catalog	ENSG00000146842.17	novel	3455	15	1	-35	1	-35	at_least_one_novel_splicesite	FALSE	canonical	0	0	junction_5	7053.7	4	NA	NA	FALSE	1804	NA	NA	C	coding	432	1299	31	1329	130205375	130175586	TRUE	50	TTAAAAGCACCATGGAGAAA	15	TRUE	42	TRUE	NA	NA	FALSE	MMQGEAHPSASLIDRTIKMRKETEARKVVLAWGLLNVSMAGMIYTEMTGKLISSYYNVTYWPLWYIELALASLFSLNALFDFWRYFKYTVAPTSLVVSPGQQTLLGLKTAVVQTTPPHDLAATQIPPAPPSPSIQGQSVLSYSPSRSPSTSPKFTTSCMTGYSPQLQGLSSGGSGSYSPGVTYSPVSGYNKLASFSPSPPSPYPTTVGPVESSGLRSRYRSSPTVYNSPTDKEDYMTDLRTLDTFLRSEEEKQHRVKLGSPDSTSPSSSPTFWNYSRSMGDYAQTLKKFQYQLACRSQAPCANKDEADLSSKQAAEEVWARVAMNRQLLDHMDSWTAKFRNWINETILVPLVQEIESVSTQMRRMGCPELQIGEASITSLKQAALVKAPLIPTLNTIVQYLDLTPNQEYLFERIKAFKNFTLLPQNYLREVV	NA
Tumor:ESPRESSO:chr7:27599:2	chr7	-	2434	15	novel_in_catalog	ENSG00000146842.17	novel	2322	15	4	-34	4	-34	combination_of_known_junctions	FALSE	canonical	1	86	junction_14	5989.87	13	NA	NA	FALSE	10974	NA	NA	C	coding	560	1683	413	2095	130204110	130166451	FALSE	25	GAATCATCTACCTGATTCTT	42	TRUE	-27	TRUE	AATAGA	-36	TRUE	MQGEAHPSASLIDRTIKMRKETEARKVVLAWGLLNVSMAGMIYTEMTGKLISSYYNVTYWPLWYIELALASLFSLNALFDFWRYFKYTVAPTSLVVSPGQQTLLGLKTAVVQTTPPHDLAATQIPPAPPSPSIQGQSVLSYSPSRSPSTSPKFTTSCMTGYSPQLQGLSSGGSGSYSPGVTYSPVSGYNKLASFSPSPPSPYPTTVGPVESSGLRSRYRSSPTVYNSPTDKEDYMTDLRTLDTFLRSEEEKQHRVKLGSPDSTSPSSSPTFWNYSRSMGDYAQTLKKFQYQLACRSQAPCANKDEADLSSKQAAEEVWARVAMNRQLLDHMDSWTAKFRNWINETILVPLVQEIESVSTQMRRMGCPELQIGEASITSLKQAALVKAPLIPTLNTIVQYLDLTPNQEYLFERIKELSQGGCMSSFRWNRGGDFKGRKWDTDLPTDSAIIMHVFCTYLDSRLPPHPKYPDGKTFTSQHFVQTPNKPDVTNENVFCIYQSAINPPHYELIYQRHVYNLPKGRNNMFHTLLMFLYIIKTKESGMLGRVNLGLSGVNILWIFGE	NA
Tumor:ESPRESSO:chr7:27602:0	chr7	+	2846	9	novel_in_catalog	ENSG00000128510.12	novel	2790	11	6096	-32	6096	-32	intron_retention	FALSE	canonical	1	107	junction_1	1186.76	11	NA	NA	FALSE	19305	NA	NA	C	coding	317	954	421	1374	130300843	130322676	FALSE	50	TATAAGCCAATAAATATTCA	238	FALSE	2	TRUE	NA	NA	FALSE	MQHNEGQERSSNNFNYGAYHSLEAIYHEMDNIAADFPDLARRVKIGHSFENRPMYVLKFSTGKGVRRPAVWLNAGIHSREWISQATAIWTARKIVSDYQRDPAITSILEKMDIFLLPVANPDGYVYTQTQNRLWRKTRSRNPGSSCIGADPNRNWNASFAGKGASDNPCSEVYHGPHANSEVEVKSVVDFIQKHGNFKGFIDLHSYSQLLMYPYGYSVKKAPDAEELDKVARLAAKALASVSGTEYQVGPTCTTVYPASGSSIDWAYDNGIKFAFTFELRDTGTYGFLLPANQIIPTAEETWLGLKTIMEHVRDNLY	NA
Tumor:ESPRESSO:chr7:27607:0	chr7	+	2337	11	novel_in_catalog	ENSG00000106484.16	novel	2646	12	2	7	2	7	combination_of_known_junctions	FALSE	canonical	1	493	junction_8	20993.3	21	NA	NA	FALSE	309432	NA	NA	C	coding	301	906	228	1133	130492314	130505056	FALSE	45	TTTTCTATTAATAAAAATGA	-274	TRUE	-17	TRUE	NA	NA	FALSE	MVRRDRLRRMREWWVQVGLLAVPLLAAYLHIPPPQLSPALHSWKSSGKFFTYKGLRIFYQDSVGVVGSPEIVVLLHGFPTSSYDWYKIWEGLTLRFHRVIALDFLGFGFSDKPRPHHYSIFEQASIVEALLRHLGLQNRRINLLSHDYGDIVAQELLYRYKQNRSGRLTIKSLCLSNGGIFPETHRPLLLQKLLKDGGVLSPILTRLMNFFVFSRGLLQYINQRKKFRRRWVGALASVTIPIHFIYGPLDPVNPYPEFLELYRKTLPRSTVSILDDHISHYPQLEDPMGFLNAYMGFINSF	NA
Tumor:ESPRESSO:chr7:27607:1	chr7	+	2213	12	novel_in_catalog	ENSG00000106484.16	novel	2443	12	1	5	1	5	combination_of_known_junctions	FALSE	canonical	1	448	junction_4	16404.5	22	NA	NA	FALSE	2249841	NA	NA	C	coding	316	951	61	1011	130495369	130505056	FALSE	45	TATTTTCTATTAATAAAAAT	58	TRUE	-19	TRUE	TTTAAA	-45	TRUE	MREWWVQVGLLAVPLLAAYLHIPPPQLSPALHSWKSSGKFFTYKGLRIFYQDSVGVVGSPEIVVLLHGFPTSSYDWYKIWEGLTLRFHRVIALDFLGFGFSDKPASIVEALLRHLGLQNRRINLLSHDYGDIVAQELLYRYKQNRSGRLTIKSLCLSNGGIFPETHRPLLLQKLLKDGGVLSPILTRLMNFFVFSRGLTPVFGPYTRPSESELWDMWAGIRNNDGNLVIDSLLQYINQRKKFRRRWVGALASVTIPIHFIYGPLDPVNPYPEFLELYRKTLPRSTVSILDDHISHYPQLEDPMGFLNAYMGFINSF	NA
Tumor:ESPRESSO:chr7:27607:2	chr7	+	2352	12	novel_in_catalog	ENSG00000106484.16	novel	2443	12	10	5	10	5	combination_of_known_junctions	FALSE	canonical	1	362	junction_1	18247.8	56	NA	NA	FALSE	996437	NA	NA	C	coding	326	981	170	1150	130495369	130505056	FALSE	45	TATTTTCTATTAATAAAAAT	73	TRUE	-19	TRUE	TTTAAA	-45	TRUE	MREWWVQVGLLAVPLLAAYLHIPPPQLSPALHSWKSSGKFFTYKGLRIFYQDSVGVVGSPEIVVLLHGFPTSSYDWYKIWEGLTLRFHRVIALDFLGFGFSDKPRPHHYSIFEQASIVEALLRHLGLQNRRINLLSHDYGDIVAQELLYRYKQNRSGRLTIKSLCLSNGGIFPETHRPLLLQKLLKDGGVLSPILTRLMNFFVFSRGLTPVFGPYTRPSESELWDMWAGIRNNDGNLVIDSLLQYINQRKKFRRRWVGALASVTIPIHFIYGPLDPVNPYPEFLELYRKTLPRSTVSILDDHISHYPQLEDPMGFLNAYMGFINSF	NA
Tumor:ESPRESSO:chr7:27609:0	chr7	-	1775	2	novel_not_in_catalog	ENSG00000231721.8	novel	2102	3	-19647	2	-19647	2	intron_retention	FALSE	canonical	0	0	junction_1	0	5	NA	NA	TRUE	29287	NA	NA	C	non_coding	NA	NA	NA	NA	NA	NA	NA	55	AATAAAGCTTAAGTAAACAT	121	TRUE	-32	TRUE	NA	NA	FALSE	NA	NA
Tumor:ESPRESSO:chr7:27623:0	chr7	-	2963	5	novel_not_in_catalog	ENSG00000106554.13	novel	1604	8	0	25350	0	25350	at_least_one_novel_splicesite	FALSE	canonical	0	0	junction_1	27380.3	7	NA	NA	TRUE	35	NA	NA	C	coding	136	411	134	544	133081937	132949984	FALSE	40	CTTGATATTTATTAAAAGAG	-364	TRUE	-40	TRUE	ACTAAA	-35	TRUE	MGGTTSTRRVTFEADENENITVVKGIRLSENVIDRMKESSPSGSKSQRYSGAYGASVSDEELKRRVAEELALEQAKKESEDQKRLKQAKELDRERAAANEQLTRAILRERICSEEERAKAKHLNYEEGRTQSIPYS	NA
Tumor:ESPRESSO:chr7:27623:1	chr7	-	2244	5	novel_in_catalog	ENSG00000106554.13	novel	1367	4	-7	605	-7	605	combination_of_known_junctions	FALSE	canonical	1	747	junction_1	27203.4	8	NA	NA	FALSE	67700	NA	NA	C	coding	138	417	161	577	133081937	132973977	FALSE	45	ACATTAAAACATTTAGGCCA	-391	TRUE	-25	TRUE	NA	NA	FALSE	MGGTTSTRRVTFEADENENITVVKGIRLSENVIDRMKESSPSGSKSQRYSGAYGASVSDEELKRRVAEELALEQAKKESEDQKRLKQAKELDRERAAANEQLTRAILRERICSEEERAKAKHLIKVELLWVKPGVLTA	NA
Tumor:ESPRESSO:chr7:27626:0	chr7	+	2505	2	intergenic	novelGene_155	novel	NA	NA	NA	NA	NA	NA	multi-exon	FALSE	canonical	0	0	junction_1	0	3	NA	NA	TRUE	1826	NA	NA	A	non_coding	NA	NA	NA	NA	NA	NA	NA	30	CCAGCCTGGTGACAGAGCAA	6815	FALSE	-57	TRUE	NA	NA	FALSE	NA	NA
Tumor:ESPRESSO:chr7:27632:0	chr7	-	3208	7	novel_in_catalog	ENSG00000085662.14	novel	1930	9	0	-1	0	-1	intron_retention	FALSE	canonical	1	28880	junction_6	13904.9	3	NA	NA	FALSE	11370	NA	NA	C	coding	193	582	37	618	134459062	134451238	TRUE	40	CTCTTTGCCTCAAATAAAAA	102	TRUE	-46	TRUE	NA	NA	FALSE	MASRLLLNNGAKMPILGLGTWKSPPGQVTEAVKVAIDVGYRHIDCAHVYQNENEVGVAIQEKLREQVVKREELFIVSKVSFRGGAGRGSRSHHLLVHQPKAKSTLNTATLFTDGRFFPGKRITHGHTGLQSSPILGSLLNGHSIWAHCLESRADEAEVVDWPSLSRESLSRMELGSHLQTESPVLATVFDLRY	NA
Tumor:ESPRESSO:chr7:27632:1	chr7	-	2611	8	novel_in_catalog	ENSG00000085662.14	novel	1930	9	0	0	0	0	intron_retention	FALSE	canonical	1	28880	junction_7	12921.5	9	NA	NA	FALSE	332	NA	NA	C	coding	193	582	39	620	134459062	134451238	TRUE	40	TCTTTGCCTCAAATAAAAAG	100	TRUE	-45	TRUE	NA	NA	FALSE	MASRLLLNNGAKMPILGLGTWKSPPGQVTEAVKVAIDVGYRHIDCAHVYQNENEVGVAIQEKLREQVVKREELFIVSKVSFRGGAGRGSRSHHLLVHQPKAKSTLNTATLFTDGRFFPGKRITHGHTGLQSSPILGSLLNGHSIWAHCLESRADEAEVVDWPSLSRESLSRMELGSHLQTESPVLATVFDLRY	NA
Tumor:ESPRESSO:chr7:27632:2	chr7	-	2532	8	novel_in_catalog	ENSG00000085662.14	novel	1930	9	-1	4	-1	4	intron_retention	FALSE	canonical	1	28880	junction_7	13079.8	8	NA	NA	FALSE	19185	NA	NA	C	coding	119	360	1070	1429	134449116	134447929	TRUE	40	GCCTCAAATAAAAAGTGCTT	101	TRUE	-40	TRUE	NA	NA	FALSE	MEELVDEGLVKAIGISNFNHLQVEMILNKPGLKYKPAVNQIECHPYLTQEKLIQYCQSKGIVVTAYSPLGSPDRPWAKPEDPSLLEDPRIKAIAAKHNKTTAQVQPLQVLLTVHNCLHS	NA
Tumor:ESPRESSO:chr7:27634:2	chr7	+	2287	4	novel_in_catalog	ENSG00000227471.9	novel	1641	12	6	-26	6	-26	combination_of_known_splicesites	FALSE	canonical	0	0	junction_1	3464.93	15	NA	NA	FALSE	2002	NA	NA	C	coding	118	357	1018	1374	134565481	134569535	FALSE	40	ACTAATAAAAACTTGCTGGT	45	TRUE	-23	TRUE	NA	NA	FALSE	MATFVELSTKAKMPIVGLGTWRSLLGKVKEAVKVAIDAEYRHIDCAYFYENQHEVGEAIQEKIQEKAVMREDLFIVSKVWPTFFERPLVRKAFEKTLKDLKLSYLDVYLIHWPQGFKV	NA
Tumor:ESPRESSO:chr7:27634:3	chr7	+	1488	11	novel_in_catalog	ENSG00000227471.9	novel	1641	12	4	-25	4	-25	combination_of_known_splicesites	FALSE	canonical	0	0	junction_1	2996.55	4	NA	NA	FALSE	16552	NA	NA	C	coding	344	1035	159	1193	134564620	134579549	FALSE	70	AAATAATAAAAAATAATGAC	43	TRUE	8	TRUE	NA	NA	FALSE	MVLQMEPQVNSTNNFHQGPLDQPVGPLTGLKSSLLKDTTSAGPLLRPYPASLLGKVKEAVKVAIDAEYRHIDCAYFYENQHEVGEAIQEKIQEKAVMREDLFIVSKVWPTFFERPLVRKAFEKTLKDLKLSYLDVYLIHWPQGFKTGDDFFPKDDKGNMISGKGTFLDAWEAMEELVDEGLVKALGVSNFNHFQIERLLNKPGLKYKPVTNQVECHPYLTQEKLIQYCHSKGITVTAYSPLGSPDRPWAKPEDPSLLEDPKIKEIAAKHKKTTAQVLIRFHIQRNVTVIPKSMTPAHIVENIQVFDFKLSDEEMATILSFNRNWRAFDFKEFSHLEDFPFDAEY	NA
Tumor:ESPRESSO:chr7:27634:4	chr7	+	2241	11	novel_in_catalog	ENSG00000227471.9	novel	1641	12	2	-51	2	-51	combination_of_known_splicesites	FALSE	canonical	0	0	junction_1	2908.25	24	NA	NA	FALSE	27133	NA	NA	C	coding	316	951	1022	1972	134565481	134579549	FALSE	25	TCTGCCAACACTGAGGATGT	41	TRUE	-18	TRUE	NA	NA	FALSE	MATFVELSTKAKMPIVGLGTWRSLLGKVKEAVKVAIDAEYRHIDCAYFYENQHEVGEAIQEKIQEKAVMREDLFIVSKVWPTFFERPLVRKAFEKTLKDLKLSYLDVYLIHWPQGFKTGDDFFPKDDKGNMISGKGTFLDAWEAMEELVDEGLVKALGVSNFNHFQIERLLNKPGLKYKPVTNQVECHPYLTQEKLIQYCHSKGITVTAYSPLGSPDRPWAKPEDPSLLEDPKIKEIAAKHKKTTAQVLIRFHIQRNVTVIPKSMTPAHIVENIQVFDFKLSDEEMATILSFNRNWRAFDFKEFSHLEDFPFDAEY	NA
Tumor:ESPRESSO:chr7:27638:0	chr7	+	2739	3	novel_in_catalog	ENSG00000146856.14	novel	2979	5	-2	-30	-2	-30	combination_of_known_splicesites	FALSE	canonical	0	0	junction_2	550	4	NA	NA	FALSE	22857	NA	NA	C	non_coding	NA	NA	NA	NA	NA	NA	NA	50	GTATAATACCTAATAAACAT	-228	TRUE	-21	TRUE	GATAAA	-40	TRUE	NA	NA
Tumor:ESPRESSO:chr7:27638:1	chr7	+	637	4	novel_in_catalog	ENSG00000122786.20	novel	458	3	114	38	114	38	combination_of_known_junctions	FALSE	canonical	1	239	junction_1	37805	4	NA	NA	FALSE	13790	NA	NA	C	coding	170	510	127	636	134867734	134933279	FALSE	35	CCTACCAGAAGAATGATTGG	1544	FALSE	-44	TRUE	AAGAAA	-37	TRUE	MDDFERRRELRRQKREEMRLEAERIAYQRNDDDEEEAARERRRRARQERLRQKQEEESLGQVTDQVEVNAQNSVPDEEAKTTTTNTQVEGDDEAAFLERLARREERRQKRLQEALERQKEFDPTITDASLSLPSRRMQNDTAENETTEKEEKSESRQERYEIEETETVTK	NA
Tumor:ESPRESSO:chr7:27638:2	chr7	-	1705	4	novel_in_catalog	ENSG00000122783.17	novel	1738	4	1	15	1	15	combination_of_known_junctions	FALSE	canonical	1	3581	junction_2	9442.05	12	NA	NA	FALSE	6576	NA	NA	C	coding	121	366	543	908	135168814	135166611	FALSE	50	TGCTAGAAAATACACACAAT	6	TRUE	20	TRUE	AATAAA	-32	TRUE	MAAVPVAAARLPATRTVYCMNEAEIVDVALGILIESRKQEKACEQPALAGADNPEHSPPCSVSPHTSSGSSSEEEDSGKQALAPGLSPSQRPGGSSSACSRSPEEEEEEDVLKYVREIFFS	NA
Tumor:ESPRESSO:chr7:27638:3	chr7	-	1526	4	novel_in_catalog	ENSG00000122783.17	novel	1738	4	-3	15	-3	15	combination_of_known_junctions	FALSE	canonical	1	1862	junction_2	9899.18	5	NA	NA	FALSE	134960	NA	NA	C	coding	102	309	421	729	135167779	135166611	FALSE	50	TGCTAGAAAATACACACAAT	2	TRUE	20	TRUE	AATAAA	-32	TRUE	MNEAEIVDVALGILIESRKQEKACEQPALAGADNPEHSPPCSVSPHTSSGSSSEEEDSGKQALAPGLSPSQRPGGSSSACSRSPEEEEEEDVLKYVREIFFS	NA
Tumor:ESPRESSO:chr7:27638:4	chr7	+	2893	6	novel_in_catalog	ENSG00000122786.20	novel	2124	12	-2774	-34	-2774	-34	combination_of_known_splicesites	FALSE	canonical	0	0	junction_2	59535.5	5	NA	NA	FALSE	5189680	NA	NA	C	coding	130	393	239	631	134950443	134968345	FALSE	45	GCATCCACAATAAATGGAAT	146	FALSE	10	TRUE	AATAAA	-17	TRUE	MPEDGLSDDKKPFKCFTPKGSSLKGTKSAKPTKPAASDLPVPAEGVRNIKSMWEKGNVFSSPTAAGTPNKETAGLKVGVSSRINEWLTKTPDGNKSPAPKPSDLRPGDVSSKRNLWEKQSVDKVTSPTKV	NA
Tumor:ESPRESSO:chr7:27638:5	chr7	+	3229	10	novel_in_catalog	ENSG00000122786.20	novel	2124	12	-7934	-33	-7934	-33	combination_of_known_junctions	FALSE	canonical	1	5123	junction_9	46680.2	39	NA	NA	FALSE	3519914	NA	NA	C	coding	322	969	242	1210	134941149	134968589	FALSE	45	CATCCACAATAAATGGAATT	85	FALSE	11	TRUE	AATAAA	-18	TRUE	MDRKKGFTEVKSQNGEFMTHKLKHTENTFSRPGGRASVDTKEAEGAPQVEAGKRLEELRRRRGETESEEFEKLKQKQQEAALELEELKKKREERRKVLEEEEQRRKQEEADRKLREEEEKRRLKEEIERRRAEAAEKRQKMPEDGLSDDKKPFKCFTPKGSSLKIEERAEFLNKSVQKSSGVKSTHQAAIVSKIDSRLEQYTSAIEGTKSAKPTKPAASDLPVPAEGVRNIKSMWEKGNVFSSPTAAGTPNKETAGLKVGVSSRINEWLTKTPDGNKSPAPKPSDLRPGDVSSKRNLWEKQSVDKVTSPTKEPVSKETHAVK	NA
Tumor:ESPRESSO:chr7:27638:6	chr7	+	3426	10	novel_in_catalog	ENSG00000122786.20	novel	2199	13	-7923	-36	-7923	-36	combination_of_known_junctions	FALSE	canonical	1	7045	junction_5	46240.8	72	NA	NA	FALSE	2798710	NA	NA	C	coding	311	936	231	1166	134941149	134968345	FALSE	45	ATGCATCCACAATAAATGGA	96	FALSE	8	TRUE	AATAAA	-15	TRUE	MDRKKGFTEVKSQNGEFMTHKLKHTENTFSRPGGRASVDTKEAEGAPQVEAGKRLEELRRRRGETESEEFEKLKQKQQEAALELEELKKKREERRKVLEEEEQRRKQEEADRKLREEEEKRRLKEEIERRRAEAAEKRQKMPEDGLSDDKKPFKCFTPKGSSLKIEERAEFLNKSVQKSGVKSTHQAAIVSKIDSRLEQYTSAIEGTKSAKPTKPAASDLPVPAEGVRNIKSMWEKGNVFSSPTAAGTPNKETAGLKVGVSSRINEWLTKTPDGNKSPAPKPSDLRPGDVSSKRNLWEKQSVDKVTSPTKV	NA
Tumor:ESPRESSO:chr7:27643:0	chr7	+	4645	33	incomplete-splice_match	ENSG00000155561.15	ENST00000285968.11	6264	43	33610	41	-5712	-12	3prime_fragment	FALSE	canonical	1	9775	junction_1	15578	381	NA	NA	FALSE	4475585	NA	NA	C	coding	1450	4353	137	4489	135593049	135648556	FALSE	50	TCCTCACTAGTAAAAAATAA	6406	FALSE	57	TRUE	NA	NA	FALSE	MLYHEHLRKDLPSADSVQYRHLPSRGITQKEQDGLIAFLQLTSTIITWSENARLALCEHPQWTPVVVILGLLQCSIPPVLKAELLKTLAAFGKSPEIAASLWQSLEYTQILQTVRIPSQRQAIGIEVELNEIESRCEEYPLTRAFCQLISTLVESSFPSNLGAGLRPPGFDPYLQFLRDSVFLRFRTRAYRRAAEKWEVAEVVLEVFYKLLRDYEPQLEDFVDQFVELQGEEIIAYKPPGFSLMYHLLNESPMLELALSLLEEGVKQLDTYAPFPGKKHLEKAVQHCLALLNLTLQKENLFMDLLRESQLALIVCPLEQLLQGINPRTKKADNVVNIARYLYHGNTNPELAFESAKILCCISCNSNIQIKLVGDFTHDQSISQKLMAGFVECLDCEDAEEFVRLEEGSELEKKLVAIRHETRIHILNLLITSLECNPPNLALYLLGFELKKPVSTTNLQDPGVLGCPRTCLHAILNILEKGTEGRTGPVAVRESPQLAELCYQVIYQLCACSDTSGPTMRYLRTSQDFLFSQLQYLPFSNKEYEISMLNQMSWLMKTASIELRVTSLNRQRSHTQRLLHLLLDDMPVKPYSDGEGGIEDENRSVSGFLHFDTATKVRRKILNILDSIDFSQEIPEPLQLDFFDRAQIEQVIANCEHKNLRGQTVCNVKLLHRVLVAEVNALQGMAAIGQRPLLMEEISTVLQYVVGRNKLLQCLHAKRHALESWRQLVEIILTACPQDLIQAEDRQLIIRDILQDVHDKILDDEAAQELMPVVAGAVFTLTAHLSQAVLTEQKETSVLGPAEAHYAFMLDSCFTSPPPEENPLVGFASIGDSSLYIILKKLLDFILKTGGGFQRVRTHLYGSLLYYLQIAQRPDEPDTLEAAKKTMWERLTAPEDVFSKLQRENIAIIESYGAALMEVVCRDACDGHEIGRMLALALLDRIVSVDKQQQWLLYLSNSGYLKVLVDSLVEDDRTLQSLLTPQPPLLKALYTYESKMAFLTRVAKIQQGALELLRSGVIVRLAQCQVYDMRPETDPQSMFGMRDPPMFIPTPVDRYRQILLPALQLCQVILTSSMAQHLQAAGQVLQFLISHSDTIQAILRCQDVSAGSLQELALLTGIISKAALPGILSELDVDVNEGSLMELQGHIGRFQRQCLGLLSRFGGSDRLRQFKFQDDNVEGDKVSKKDEIELAMQQICANVMEYCQSLMLQSSPTFQHAVCLFTPSLSETVNRDGPRQDTQAPVVPYWRLPGLGIIIYLLKQSANDFFSYYDSHRQSVSKLQNVEQLPPDEIKELCQSVMPAGVDKISTAQKYVLARRRLVKVINNRAKLLSLCSFIIETCLFILWRHLEYYLLHCMPTDSQDSLFASRTLFKSRRLQDSFASETNLDFRSGLAIVSQHDLDQLQADAINAFGESLQKKLLDIEGLYSKVRSRYSFIQALVRRIRGLLRISRN	NA
Tumor:ESPRESSO:chr7:27656:0	chr7	-	2605	11	novel_not_in_catalog	ENSG00000182158.16	novel	2360	10	3	-29	3	-29	at_least_one_novel_splicesite	FALSE	canonical	0	0	junction_7	8377.55	5	NA	NA	TRUE	1898	NA	NA	C	coding	227	684	360	1043	138001705	137912268	TRUE	35	CAGCCTAGACGACAGAGCGA	186	TRUE	FALSE	NA	NA	FALSE	MEVLESGEQGVLQWDRKLSELSEPGDGEALMYHTHFSELLDEFSQNVLGQLLNDPFLSEKSVSMEVEPSPTSPAPLIQAEHSYSLCEEPRAQSPFTHITTSDSFNDDEVESEKWYLSTDFPSTSIKTEPVTDEPPPGLVPSVTLTITAISTPLEKEEPPLEMNTGVDSSCQTIIPKIKLEPHEVDQFLNFSPKEESHSVTRLECNGTISAHCNLCLPGSSDSCASAS	NA	NA
Tumor:ESPRESSO:chr7:27668:1	chr7	-	3092	22	novel_not_in_catalog	ENSG00000105929.16	novel	3136	22	0	1	0	1	at_least_one_novel_splicesite	FALSE	canonical	0	0	junction_21	1872.34	13	NA	NA	TRUE	16990	NA	NA	C	coding	840	2523	272	2794	138771247	138706624	FALSE	50	GTATTTGAGAAAATAAACAT	-186	TRUE	-40	TRUE	TTTAAA	-5	TRUE	MVSVFRSEEMCLSQLFLQVEAAYCCVAELGELGLVQFKDLNMNVNSFQRKFVNEVRRCESLERILRFLEDEMQNEIVVQLLEKSPLTPLPREMITLETVLEKLEGELQEANQNQQALKQSFLELTELKYLLKKTQDFFETETNLADDFFTEDTSGLLELKAVPAYMTGKLGFIAGVINRERMASFERLLWRICRGNVYLKFSEMDAPLEDPVTKEEIQKNIFIIFYQGEQLRQKIKKICDGFRATVYPCPEPAVERREMLESVNVRLEDLITVITQTESHRQRLLQEAAANWHSWLIKVQKMKAVYHILNMCNIDVTQQCVIAEIWFPVADATRIKRALEQGMELSGSSMAPIMTTVQSKTAPPTFNRTNKFTAGFQNIVDAYGVGSYREINPAPYTIITFPFLFAVMFGDCGHGTVMLLAALWMILNERRLLSQKTDNEIWNTFFHGRYLILLMGIFSIYTGLIYNDCFSKSLNIFGSSWSVQPMFRNGTWNTHVMEESLYLQLDPAIPGVYFGNPYPFGIDPIWNLASNKLTFLNSYKMKMSVILGIVQMVFGVILSLFNHIYFRRTLNIILQFIPEMIFILCLFGYLVFMIIFKWCCFDVHVSQHAPSILIHFINMFLFNYSDSSNAPLYKHQQEVQSFFVVMALISVPWMLLIKPFILRASHRKSQLQASRIQEDATENIEGDSSSPSSRSGQRTSADTHGALDDHGEEFNFGDVFVHQAIHTIEYCLGCISNTASYLRLWALSLAHAQLSEVLWTMVMNSGLQTRGWGGIVGVFIIFAVFAVLTVAILLIMEGLSAFLHALRLHWVEFQNKFYVGDGYKFSPFSFKHILDGTAEE	NA
Tumor:ESPRESSO:chr7:27669:0	chr7	+	767	2	antisense	novelGene_ENSG00000146858.8_AS	novel	NA	NA	NA	NA	NA	NA	multi-exon	FALSE	canonical	0	0	junction_1	0	13	NA	NA	FALSE	41	NA	NA	A	coding	204	615	3	617	139035487	139036768	FALSE	45	ATTTGGATAAATAAAATGTT	-198	TRUE	1	TRUE	NA	NA	FALSE	SAGEDAQERPAGGGRPAPRPRPGAGRSPPSRRSRFQQDGQARGQRPQSPPAAAFSPAVPVGALAQHVPAAEVQLVAGLALAALVAGAEAHRGHGHHPPGGGAATAHRAGRRLGLRVPEALLRLHLLQQETLGPGALQHVPEPGLRQLHVAAQVLQEHAAAVGAQHLETGSPHVAQAGLELLKRSTCLSLPEHWNYRREPPRGAC	NA
Tumor:ESPRESSO:chr7:27671:0	chr7	+	3947	16	novel_in_catalog	ENSG00000105948.13	novel	4299	18	0	-35	0	-35	combination_of_known_junctions	FALSE	canonical	1	526	junction_5	2898.96	7	NA	NA	FALSE	82269	NA	NA	C	coding	448	1347	83	1429	139133858	139189432	FALSE	45	ATTATATTCAAATTAAAGTT	35	TRUE	-7	TRUE	NA	NA	FALSE	MMLSRAKPAVGRGVQHTDKRKKKGRKIPKLEELLSKRDFTGAITLLEFKRHVGEEEEDTNLWIGYCAFHLGDYKRALEEYENATKEENCNSEVWVNLACTYFFLGMYKQAEAAGFKASKSRLQNRLLFHLAHKAELKSLMDNASSSFEFAKELIRHNLVVFRGGEGALQVLPPLVDVIPEARLNLVIYYLRQDDVQEAYNLIKDLEPTTPQEYILKGVVNAALGQEMGSRDHMKIAQQFFQLVGGSASECDTIPGRQCMASCFFLLKQFDDVLIYLNSFKSYFYNDDIFNFNYAQAKAATGNTSEGEEAFLLIQSEKMKNDYIYLSWLARCYIMNKKPRLAWELYLKMETSGESFSLLQLIANDCYKMGQFYYSAKAFDVLERLDPNPEYWEGKRGACVGIFQMIIAGREPKETLREVLHLLRSTGNTQVEYMIRIMKKWAKENRVSI	NA
Tumor:ESPRESSO:chr7:27677:1	chr7	+	2298	10	novel_not_in_catalog	ENSG00000146963.18	novel	2661	10	22	-18	22	-18	at_least_one_novel_splicesite	FALSE	canonical	0	0	junction_6	36775	22	NA	NA	TRUE	245943	NA	NA	C	coding	232	699	329	1027	139360262	139409576	TRUE	60	AAATGAAAGAAACAATCACC	147	TRUE	10	TRUE	TATAAA	-36	TRUE	MSAQAQMRAMLDQLMGTSRDGDTTRQRIKFSDDRVCKSHLLNCCPHDVLSGTRMDLGECLKVHDLALRADYEIASKEQDFFFELDAMDHLQSFIADCDRRTEVAKKRLAETQEEISAEVAAKAERVHELNEEIGKLLAKVEQLGAEGNVEESQKVMDEVEKARAKKREAEEVYRNSMPASSFQQQKLRVCEVCSAYLGLHDNDRRLADHFGGKLHLGFIEIREKLEELKSRS	NA
Tumor:ESPRESSO:chr7:27677:10	chr7	+	2482	9	novel_in_catalog	ENSG00000146963.18	novel	2661	10	32	-30	32	-30	combination_of_known_splicesites	FALSE	canonical	0	0	junction_2	39295.6	8	NA	NA	FALSE	30691	NA	NA	C	coding	359	1080	319	1398	139360262	139422340	FALSE	60	AACCCAAATAAAAACAGTAT	157	TRUE	-14	TRUE	AAGAAA	-28	TRUE	MSAQAQMRAMLDQLMGTSRDGDTTRQRIKFSDDRVCKSHLLNCCPHDVLSGTAMDHLQSFIADCDRRTEVAKKRLAETQEEISAEVAAKAERVHELNEEIGKLLAKVEQLGAEGNVEESQKVMDEVEKARAKKREAEEVYRNSMPASSFQQQKLRVCEVCSAYLGLHDNDRRLADHFGGKLHLGFIEIREKLEELKRVVAEKQEKRNQERLKRREEREREEREKLRRSRSHSKNPKRSRSREHRRHRSRSMSRERKRRTRSKSREKRHRHRSRSSSRSRSRSHQRSRHSSRDRSRERSKRRSSKERFRDQDLASCDRDRSSRDRSPRDRDRKDKKRSYESANGRSEDRRSSEEREAGEI	NA
Tumor:ESPRESSO:chr7:27677:2	chr7	+	2391	11	novel_not_in_catalog	ENSG00000146963.18	novel	2783	11	18	-15	18	-15	at_least_one_novel_splicesite	FALSE	canonical	0	0	junction_1	37993.4	58	NA	NA	TRUE	13671	NA	NA	C	coding	339	1020	576	1595	139398602	139422340	FALSE	50	TGAAAGAAACAATCACCACC	143	TRUE	13	TRUE	AATAAA	-2	TRUE	MDLGECLKVHDLALRADYEIASKEQDFFFELDAMDHLQSFIADCDRRTEVAKKRLAETQEEISAEVAAKAERVHELNEEIGKLLAKVEQLGAEGNVEESQKVMDEVEKARAKKREAEEVYRNSMPASSFQQQKLRVCEVCSAYLGLHDNDRRLADHFGGKLHLGFIEIREKLEELKRVVAEKQEKRNQERLKRREEREREEREKLRRSRSHSKNPKRSRSREHRRHRSRSMSRERKRRTRSKSREKRHRHRSRSSSRSRSRSHQRSRHSSRDRSRERSKRRSSKERFRDQDLASCDRDRSSRDRSPRDRDRKDKKRSYESANGRSEDRRSSEEREAGEI	NA
Tumor:ESPRESSO:chr7:27677:3	chr7	+	2583	11	novel_not_in_catalog	ENSG00000146963.18	novel	2783	11	29	-5	29	-5	at_least_one_novel_splicesite	FALSE	canonical	0	0	junction_1	37993.4	31	NA	NA	TRUE	354	NA	NA	C	coding	339	1020	758	1777	139398602	139422340	FALSE	40	AATCACCACCACCATTATTA	154	TRUE	23	TRUE	AATAAA	-12	TRUE	MDLGECLKVHDLALRADYEIASKEQDFFFELDAMDHLQSFIADCDRRTEVAKKRLAETQEEISAEVAAKAERVHELNEEIGKLLAKVEQLGAEGNVEESQKVMDEVEKARAKKREAEEVYRNSMPASSFQQQKLRVCEVCSAYLGLHDNDRRLADHFGGKLHLGFIEIREKLEELKRVVAEKQEKRNQERLKRREEREREEREKLRRSRSHSKNPKRSRSREHRRHRSRSMSRERKRRTRSKSREKRHRHRSRSSSRSRSRSHQRSRHSSRDRSRERSKRRSSKERFRDQDLASCDRDRSSRDRSPRDRDRKDKKRSYESANGRSEDRRSSEEREAGEI	NA
Tumor:ESPRESSO:chr7:27677:4	chr7	+	2449	12	novel_not_in_catalog	ENSG00000146963.18	novel	2783	11	28	-18	28	-18	at_least_one_novel_splicesite	FALSE	canonical	0	0	junction_1	40976.5	11	NA	NA	TRUE	6515	NA	NA	C	coding	408	1227	430	1656	139363222	139422340	FALSE	60	AAATGAAAGAAACAATCACC	153	TRUE	10	TRUE	TATAAA	-36	TRUE	MPGILHKWKQGTAFNVSMPAYLNLQGSVRKAPHSPSRDTTRQRIKFSDDRVCKSHLLNCCPHDVLSGTRMDLGECLKVHDLALRADYEIASKEQDFFFELDAMDHLQSFIADCDRRTEVAKKRLAETQEEISAEVAAKAERVHELNEEIGKLLAKVEQLGAEGNVEESQKVMDEVEKARAKKREAEEVYRNSMPASSFQQQKLRVCEVCSAYLGLHDNDRRLADHFGGKLHLGFIEIREKLEELKRVVAEKQEKRNQERLKRREEREREEREKLRRSRSHSKNPKRSRSREHRRHRSRSMSRERKRRTRSKSREKRHRHRSRSSSRSRSRSHQRSRHSSRDRSRERSKRRSSKERFRDQDLASCDRDRSSRDRSPRDRDRKDKKRSYESANGRSEDRRSSEEREAGEI	NA
Tumor:ESPRESSO:chr7:27677:5	chr7	+	2644	12	novel_not_in_catalog	ENSG00000146963.18	novel	2783	11	28	-22	28	-22	at_least_one_novel_splicesite	FALSE	canonical	0	0	junction_1	41083.3	17	NA	NA	TRUE	2968	NA	NA	C	coding	373	1122	734	1855	139371460	139422340	FALSE	70	AATAAAATGAAAGAAACAAT	153	TRUE	6	TRUE	TATAAA	-32	TRUE	MGDTTRQRIKFSDDRVCKSHLLNCCPHDVLSGTRMDLGECLKVHDLALRADYEIASKEQDFFFELDAMDHLQSFIADCDRRTEVAKKRLAETQEEISAEVAAKAERVHELNEEIGKLLAKVEQLGAEGNVEESQKVMDEVEKARAKKREAEEVYRNSMPASSFQQQKLRVCEVCSAYLGLHDNDRRLADHFGGKLHLGFIEIREKLEELKRVVAEKQEKRNQERLKRREEREREEREKLRRSRSHSKNPKRSRSREHRRHRSRSMSRERKRRTRSKSREKRHRHRSRSSSRSRSRSHQRSRHSSRDRSRERSKRRSSKERFRDQDLASCDRDRSSRDRSPRDRDRKDKKRSYESANGRSEDRRSSEEREAGEI	NA
Tumor:ESPRESSO:chr7:27677:6	chr7	+	2549	13	novel_not_in_catalog	ENSG00000146963.18	novel	2783	11	9	-14	9	-14	at_least_one_novel_splicesite	FALSE	canonical	0	0	junction_1	42748	6	NA	NA	TRUE	9084	NA	NA	C	coding	391	1176	577	1752	139374414	139422340	FALSE	55	GAAAGAAACAATCACCACCA	134	TRUE	14	TRUE	AATAAA	-3	TRUE	MPAYLNLQGSVRKAPHSPSRDTTRQRIKFSDDRVCKSHLLNCCPHDVLSGTRMDLGECLKVHDLALRADYEIASKEQDFFFELDAMDHLQSFIADCDRRTEVAKKRLAETQEEISAEVAAKAERVHELNEEIGKLLAKVEQLGAEGNVEESQKVMDEVEKARAKKREAEEVYRNSMPASSFQQQKLRVCEVCSAYLGLHDNDRRLADHFGGKLHLGFIEIREKLEELKRVVAEKQEKRNQERLKRREEREREEREKLRRSRSHSKNPKRSRSREHRRHRSRSMSRERKRRTRSKSREKRHRHRSRSSSRSRSRSHQRSRHSSRDRSRERSKRRSSKERFRDQDLASCDRDRSSRDRSPRDRDRKDKKRSYESANGRSEDRRSSEEREAGEI	NA
Tumor:ESPRESSO:chr7:27677:7	chr7	+	3058	8	novel_in_catalog	ENSG00000146963.18	novel	2411	11	0	-25	0	-25	intron_retention	FALSE	canonical	1	170	junction_1	32347.9	6	NA	NA	FALSE	21512	NA	NA	C	coding	217	654	2189	2842	139398602	139412584	FALSE	35	GGCAACAGAATAGGACTCTG	107	TRUE	FALSE	NA	NA	FALSE	MDLGECLKVHDLALRADYEIASKEQDFFFELDAMDHLQSFIADCDRRTEVAKKRLAETQEEISAEVAAKAERVHELNEEIGKLLAKVEQLGAEGNVEESQKVMDEVEKARAKKREAEEVYRNSMPASSFQQQKLRVCEVCSAYLGLHDNDRRLADHFGGKLHLGFIEIREKLEELKRVVAEKQEKRNQERLKRREEREREEREKLRRSRSHSKNPKR	NA	NA
Tumor:ESPRESSO:chr7:27677:9	chr7	+	2064	9	novel_in_catalog	ENSG00000146963.18	novel	2661	10	23	-61	23	-61	combination_of_known_splicesites	FALSE	canonical	0	0	junction_8	35206.2	10	NA	NA	FALSE	898140	NA	NA	C	coding	328	987	328	1314	139360262	139422340	FALSE	35	AGTATAAAGGCTACACCCTT	148	TRUE	3	TRUE	NA	NA	FALSE	MSAQAQMRAMLDQLMGTSRDGDTTRQRIKFSDDRVCKSHLLNCCPHDVLSGTRMDLGECLKVHDLALRADYEIASKEQDFFFELDAMDHLQSFIADCDRRTEVAKKRLAETQEEISAEVAAKAERVHELNEEIGKLLAKVEQLGAEGNVEESQKVMDEVEKARAKKREAEEVYRNSMPASSFQQQKLRVCEVCSAYLGLHDNDRRLADHFGGKLHLGFIEIREKLEELKRVVAEKQEKRNQERLKRREEREREEREKLRRSRSHSKNPKRSSKERFRDQDLASCDRDRSSRDRSPRDRDRKDKKRSYESANGRSEDRRSSEEREAGEI	NA
Tumor:ESPRESSO:chr7:27679:2	chr7	-	2582	3	novel_in_catalog	ENSG00000188883.5	novel	2158	5	0	672	0	672	combination_of_known_splicesites	FALSE	canonical	0	0	junction_2	2732.5	7	NA	NA	FALSE	243	NA	NA	C	coding	289	870	32	901	139483642	139453699	FALSE	25	CAGCCCGGGTGACAGTGCAA	-263	TRUE	FALSE	NA	NA	FALSE	MEESWEAAPGGQAGAELPMEPVGSLVPTLEQPQVPAKVRQPEGPESSPSPAGAVEKAAGAGLEPSSKKKPPSPRPGSPRVPPLSLGYGVCPEPPSPGPALVKLPRNGEAPGAEPAPSAWAPMELQVDVRVKPVGAAGGSSTPSPRPSTRFLKVPVPESPAFSRHADPAHQLLLRAPSQGGTWGRRSPLAAARTESGCDAEGRASPAEGSAGSPGSPTCCRCKELGLEKEDAALLPRAGLDGDEKLPRAVTLTGLPGQIPSLQALLGGGLARPPGLALDRRGPTPAPATP	NA	NA
Tumor:ESPRESSO:chr7:27679:3	chr7	-	2716	4	novel_in_catalog	ENSG00000188883.5	novel	2158	5	2	672	2	672	combination_of_known_splicesites	FALSE	canonical	0	0	junction_3	2757.73	14	NA	NA	FALSE	1165	NA	NA	C	coding	375	1128	20	1147	139483642	139453587	FALSE	25	CAGCCCGGGTGACAGTGCAA	-251	TRUE	FALSE	NA	NA	FALSE	MEESWEAAPGGQAGAELPMEPVGSLVPTLEQPQVPAKVRQPEGPESSPSPAGAVEKAAGAGLEPSSKKKPPSPRPGSPRVPPLSLGYGVCPEPPSPGPALVKLPRNGEAPGAEPAPSAWAPMELQVDVRVKPVGAAGGSSTPSPRPSTRFLKVPVPESPAFSRHADPAHQLLLRAPSQGGTWGRRSPLAAARTESGCDAEGRASPAEGSAGSPGSPTCCRCKELGLEKEDAALLPRAGLDGDEKLPRAVTLTGARCQQCPPGWVLSEEHCYYFSAEAQAWEASQAFCSAYHATLPLLSHTQDFLGRYPVSRHSWVGAWRGPQGWHWIDEAPLPPQLLPEDGEDNLDINCGALEEGTLVAANCSTPRPWVCAKGTQ	NA	NA
Tumor:ESPRESSO:chr7:27679:4	chr7	-	2698	4	novel_in_catalog	ENSG00000188883.5	novel	2158	5	18	672	18	672	combination_of_known_splicesites	FALSE	canonical	0	0	junction_1	2529.03	7	NA	NA	FALSE	807	NA	NA	C	coding	337	1014	4	1017	139483642	139453699	FALSE	25	CAGCCCGGGTGACAGTGCAA	-235	TRUE	FALSE	NA	NA	FALSE	MEESWEAAPGGQAGAELPMEPVGSLVPTLEQPQVPAKVRQPEGPESSPSPAGAVEKAAGAGLEPSSKKKPPSPRPGSPRVPPLSLGYGVCPEPPSPGPALVKLPRNGEAPGAEPAPSAWAPMELQVDVRVKPVGAAGGSSTPSPRPSTRFLKVPVPESPAFSRHADPAHQLLLRAPSQGGTWGRRSPLAAARTESGCDAEGRASPAEGSAGSPGSPTCCRCKELGLEKEDAALLPRAGLDGDEKLPRAVTLTGLPMYVKSLYWALAFMAVLLAVSGVVIVVLASRAGARCQQCPPGWVLSEEHCYYFSAEAQAWEASQAFCSAYHATLPLLSHTQTP	NA	NA
Tumor:ESPRESSO:chr7:27681:0	chr7	+	880	2	novel_not_in_catalog	ENSG00000236279.7	novel	1531	5	3399	-23	3399	-23	at_least_one_novel_splicesite	FALSE	canonical	0	0	junction_1	0	4	NA	NA	FALSE	22242	NA	NA	B	non_coding	NA	NA	NA	NA	NA	NA	NA	50	ACGGAATAAAGAGTTAATAT	249	FALSE	2	TRUE	NA	NA	FALSE	NA	NA
Tumor:ESPRESSO:chr7:27681:1	chr7	+	889	2	novel_not_in_catalog	ENSG00000236279.7	novel	1531	5	3434	-27	3434	-27	at_least_one_novel_splicesite	FALSE	canonical	0	0	junction_1	0	24	NA	NA	FALSE	165	NA	NA	B	non_coding	NA	NA	NA	NA	NA	NA	NA	50	ACTAACGGAATAAAGAGTTA	284	FALSE	-2	TRUE	NA	NA	FALSE	NA	NA
Tumor:ESPRESSO:chr7:27683:0	chr7	-	2460	9	novel_in_catalog	ENSG00000059378.13	novel	2861	11	53	9	53	9	combination_of_known_junctions	FALSE	canonical	1	201	junction_5	12500.5	7	NA	NA	FALSE	384304	NA	NA	C	coding	547	1644	34	1677	140062847	140024560	FALSE	60	TATGGAAATAAAAGAAAATT	-20	TRUE	-1	TRUE	NA	NA	FALSE	MAQAGVVGEVTQVLCAAGGALELPELRRRLRMGLSADALERLLRQRGRFVVAVRAGGAAAAPERVVLAASPLRLCRAHQGSKPGCVGLCAQLHLCRFMVYGACKFLRAGKNCRNSHSLTTEHNLSVLRTHGVDHLSYNELCQLLFQNDPWLLPEICQHYNKGDGPHGSCAFQKQCIKLHICQYFLQGECKFGTSCKRSHDFSNSENLEKLEKLGMSSDLVSRLPTIYRNAHDIKNKSSAPSRVPPLFVPQGTSERKDSSGSVSPNTLSQEEGDQICLYHIRKSCSFQAFVQKNLVYGTTKKVCRRPKYVSPQDVTTMQTCNTKFPGPKSIPDYWDSSALPDPGFQKITLSSSSEEYQKVWNLFNRTLPFYFVQKIERVQNLALWEVYQWQKGQMQKQNGGKAVDERQLFHGTSAIFVDAICQQNFDWRVCGVHGTSYGKGSYFARDAAYSHHYSKSDTQTHTMFLARVLVGEFVRGNASFVRPPAKEGWSNAFYDSCVNSVSDPSIFVIFEKHQVYPEYVIQYTTSSKPSVTPSILLALGSLFSSRQ	NA
Tumor:ESPRESSO:chr7:27683:1	chr7	-	3403	11	novel_in_catalog	ENSG00000059378.13	novel	2861	11	53	12	53	12	combination_of_known_junctions	FALSE	canonical	1	732	junction_5	12536.9	4	NA	NA	FALSE	35608	NA	NA	C	coding	231	696	1922	2617	140034245	140024560	FALSE	60	GGAAATAAAAGAAAATTTAT	-20	TRUE	2	TRUE	NA	NA	FALSE	MQTCNTKFPGPKSIPDYWDSSALPDPGFQKITLSSSSEEYQKVWNLFNRTLPFYFVQKIERVQNLALWEVYQWQKGQMQKQNGGKAVDERQLFHGTSAIFVDAICQQNFDWRVCGVHGTSYGKGSYFARDAAYSHHYSKSDTQTHTMFLARVLVGEFVRGNASFVRPPAKEGWSNAFYDSCVNSVSDPSIFVIFEKHQVYPEYVIQYTTSSKPSVTPSILLALGSLFSSRQ	NA
Tumor:ESPRESSO:chr7:27683:2	chr7	-	2783	11	novel_in_catalog	ENSG00000059378.13	novel	3021	12	58	6	58	6	combination_of_known_junctions	FALSE	canonical	1	1615	junction_2	9586.57	61	NA	NA	FALSE	176739	NA	NA	C	coding	535	1608	29	1636	140062847	140026238	FALSE	60	GAGTATGGAAATAAAAGAAA	-15	TRUE	-4	TRUE	NA	NA	FALSE	MAQAGVVGEVTQVLCAAGGALELPELRRRLRMGLSADALERLLRQRGRFVVAVRAGGAAAAPERVVLAASPLRLCRAHQGSKPGCVGLCAQLHLCRFMVYGACKFLRAGKNCRNSHSLTTEHNLSVLRTHGVDHLSYNELCQLLFQNDPWLLPEICQHYNKGDGPHGSCAFQKQCIKLHICQYFLQGECKFGTSCKRSHDFSNSENLEKLEKLGMSSDLVSRLPTIYRNAHDIKNKSSAPSRVPPLFVPQGTSERKDSSGSVSPNTLSQEEGDQICLYHIRKSCSFQDKCHRVHFHLPYRWQFLDRGKWEDLDNMELIEEAYCNPKIERILCSESASTFHSHCLNFNAMTYGATQARRLSTASSVTKPPHFILTTDWIWYWSDEFGSWQEYGRQGTVHPVTTVSSSDVEKAYLAYCTPGSDGQAATLKFQAGKHNYELDFKAFVQKNLVYGTTKKVCRRPKYVSPQDVTTMQTCNTKFPGPKSIPDYWDSSALPDPGFQAKRTDAEAERREGRGRAAAVPRHQRHFCGRHLPAEL	NA
Tumor:ESPRESSO:chr7:27683:3	chr7	-	3538	12	novel_in_catalog	ENSG00000059378.13	novel	3021	12	53	5	53	5	combination_of_known_junctions	FALSE	canonical	1	944	junction_10	10528.6	15	NA	NA	FALSE	25058	NA	NA	C	coding	487	1464	1296	2759	140056973	140024560	FALSE	60	AGAGTATGGAAATAAAAGAA	-20	TRUE	-5	TRUE	NA	NA	FALSE	MSSDLVSRLPTIYRNAHDIKNKSSAPSRVPPLFVPQGTSERKDSSGSVSPNTLSQEEGDQICLYHIRKSCSFQDKCHRVHFHLPYRWQFLDRGKWEDLDNMELIEEAYCNPKIERILCSESASTFHSHCLNFNAMTYGATQARRLSTASSVTKPPHFILTTDWIWYWSDEFGSWQEYGRQGTVHPVTTVSSSDVEKAYLAYCTPGSDGQAATLKFQAGKHNYELDFKAFVQKNLVYGTTKKVCRRPKYVSPQDVTTMQTCNTKFPGPKSIPDYWDSSALPDPGFQKITLSSSSEEYQKVWNLFNRTLPFYFVQKIERVQNLALWEVYQWQKGQMQKQNGGKAVDERQLFHGTSAIFVDAICQQNFDWRVCGVHGTSYGKGSYFARDAAYSHHYSKSDTQTHTMFLARVLVGEFVRGNASFVRPPAKEGWSNAFYDSCVNSVSDPSIFVIFEKHQVYPEYVIQYTTSSKPSVTPSILLALGSLFSSRQ	NA
Tumor:ESPRESSO:chr7:27690:0	chr7	+	2595	4	novel_not_in_catalog	ENSG00000146955.11	novel	2661	4	0	-30	0	-30	at_least_one_novel_splicesite	FALSE	canonical	0	0	junction_2	1148.11	4	NA	NA	TRUE	11594	NA	NA	C	coding	205	618	184	801	140407647	140426150	FALSE	45	AAATTAAATTGGTTCATAGA	-40	TRUE	-4	TRUE	TTTAAA	-4	TRUE	MHFSSSARAADENFDYLFKIILIGDSNVGKTCVVQHFKSGVYTETQQNTIGVDFTMQVWDTAGQERFRTITQSYYRSAHAAIIAYDLTRRSTFESIPHWIHEIEKYGAANVVIMLIGNKCDLWEKRHVLFEDACTLAEKYGLLAVLETSAKESKNIEEVFVLMAKELIARNSLHLYGESALNGLPLDSSPVLMAQGPSEKTHCTC	NA
Tumor:ESPRESSO:chr7:27690:1	chr7	-	2827	11	novel_in_catalog	ENSG00000157800.18	novel	3254	14	0	8	0	8	combination_of_known_junctions	FALSE	canonical	1	64	junction_2	7453.9	12	NA	NA	FALSE	69964	NA	NA	C	coding	346	1041	158	1198	140382526	140335412	FALSE	55	AAAGGGAAAATAAACTGACT	48	TRUE	26	TRUE	AAAAAG	-19	TRUE	MAWPNVFQRGSLLSQFSHHHVVVFLLTFFSYSLLHASRKTFSNVKVSISEQWTPSAFNTSVELPVEIWSSNHLFPSAEKATLFLGTLDTIFLFSYAVGLFISGIVGDRLNLRWVLSFGMCSSALVVFVFGALTEWLRFYNKWLYCCLWIVNGLLQSTGWPCVVAVMGNWFGKAGRGVVFGLWSACASVGNILGACLASSVLQYGYEYAFLVTASVQFAGGIVIFFGLLVSPEEIGLSGIEAEENFEEDSHRPLINGGENEDEYEPNYSIQDDSSVAQVKAISFYQACCLPGVIPYLVSLIRDKLGWMWVFYFFILMTSCTIVFISPLIVREIFSLVLRRQAHILRE	NA
Tumor:ESPRESSO:chr7:27690:2	chr7	-	3020	13	novel_in_catalog	ENSG00000157800.18	novel	3330	15	-4	9	-4	9	combination_of_known_junctions	FALSE	canonical	1	71	junction_8	6710.39	11	NA	NA	FALSE	206071	NA	NA	C	coding	413	1242	149	1390	140382526	140335412	FALSE	50	AAGGGAAAATAAACTGACTT	57	TRUE	27	TRUE	AAAAAG	-20	TRUE	MAWPNVFQRGSLLSQFSHHHVVVFLLTFFSYSLLHASRKTFSNVKVSISEQWTPSAFNTSVELPVEIWSSNHLFPSAEKATLFLGTLDTIFLFSYAVGLFISGIVGDRLNLRWVLSFGMCSSALVYAFLVTASVQFAGGIVIFFGLLVSPEEIGLSGIEAEENFEEDSHRPLINGGENEDEYEPNYSIQDDSSVAQVKAISFYQACCLPGVIPYSLAYACLKLVNYSFFFWLPFYLSNNFGWKEAEADKLSIWYDVGGIIGGTLQGFISDVLQKRAPVLALSLLLAVGSLIGYSRSPNDKSINALLMTVTGFFIGGPSNMISSAISADLGRQELIQRSSEALATVTGIVDGSGSIGAAVGQYLVSLIRDKLGWMWVFYFFILMTSCTIVFISPLIVREIFSLVLRRQAHILRE	NA
Tumor:ESPRESSO:chr7:27690:3	chr7	-	2995	13	novel_in_catalog	ENSG00000157800.18	novel	3330	15	-4	5	-4	5	combination_of_known_junctions	FALSE	canonical	1	150	junction_6	6799.19	14	NA	NA	FALSE	57524	NA	NA	C	coding	406	1221	149	1369	140382526	140335412	FALSE	55	CAGAAAGGGAAAATAAACTG	57	TRUE	23	TRUE	AAAAAG	-16	TRUE	MAWPNVFQRGSLLSQFSHHHVVVFLLTFFSYSLLHASRKTFSNVKVSISEQWTPSAFNTSVELPVEIWSSNHLFPSAEKATLFLGTLDTIFLFSYAVGLFISGIVGDRLNLRWVLSFGMCSSALVVFVFGALTEWLRFYNKWLYCCLWIVNGLLQSTGWPCVVAVMGNWFGKAGRGVVFGLWSACASVGNILGACLASSVLQYGYEYSLAYACLKLVNYSFFFWLPFYLSNNFGWKEAEADKLSIWYDVGGIIGGTLQGFISDVLQKRAPVLALSLLLAVGSLIGYSRSPNDKSINALLMTVTGFFIGGPSNMISSAISADLGRQELIQRSSEALATVTGIVDGSGSIGAAVGQYLVSLIRDKLGWMWVFYFFILMTSCTIVFISPLIVREIFSLVLRRQAHILRE	NA
Tumor:ESPRESSO:chr7:27690:4	chr7	-	3062	13	novel_in_catalog	ENSG00000157800.18	novel	3254	14	-4	8	-4	8	combination_of_known_junctions	FALSE	canonical	1	308	junction_2	7196.25	50	NA	NA	FALSE	50529	NA	NA	C	coding	477	1434	149	1582	140382526	140335263	FALSE	55	AAAGGGAAAATAAACTGACT	57	TRUE	26	TRUE	AAAAAG	-19	TRUE	MAWPNVFQRGSLLSQFSHHHVVVFLLTFFSYSLLHASRKTFSNVKVSISEQWTPSAFNTSVELPVEIWSSNHLFPSAEKATLFLGTLDTIFLFSYAVGLFISGIVGDRLNLRWVLSFGMCSSALVVFVFGALTEWLRFYNKWLYCCLWIVNGLLQSTGWPCVVAVMGNWFGKAGRGVVFGLWSACASVGNILGACLASSVLQYGYEYAFLVTASVQFAGGIVIFFGLLVSPEEIGLSGIEAEENFEEDSHRPLINGGENEDEYEPNYSIQDDSSVAQVKAISFYQACCLPGVIPYSLAYACLKLVNYSFFFWLPFYLSNNFGWKEAEADKLSIWYDVGGIIGGTLQGFISDVLQKRAPVLALSLLLAVGSLIGYSLFSVSDPGQARMDVGFLLFHSHDKLYNCVYLAINSEGNILSRAKETGSHIEGVTGARETERTMSATSGPLGLRVCPNLGLSRSSSLILDCQASLNTASHLRC	NA
Tumor:ESPRESSO:chr7:27690:5	chr7	-	3167	14	novel_in_catalog	ENSG00000157800.18	novel	3330	15	-4	6	-4	6	combination_of_known_splicesites	FALSE	canonical	0	0	junction_11	6958.24	6	NA	NA	FALSE	55621	NA	NA	C	coding	463	1392	149	1540	140382526	140335412	FALSE	60	AGAAAGGGAAAATAAACTGA	57	TRUE	24	TRUE	AAAAAG	-17	TRUE	MAWPNVFQRGSLLSQFSHHHVVVFLLTFFSYSLLHASRKTFSNVKVSISEQWTPSAFNTSVELPVEGLFISGIVGDRLNLRWVLSFGMCSSALVVFVFGALTEWLRFYNKWLYCCLWIVNGLLQSTGWPCVVAVMGNWFGKAGRGVVFGLWSACASVGNILGACLASSVLQYGYEYAFLVTASVQFAGGIVIFFGLLVSPEEIGLSGIEAEENFEEDSHRPLINGGENEDEYEPNYSIQDDSSVAQVKAISFYQACCLPGVIPYSLAYACLKLVNYSFFFWLPFYLSNNFGWKEAEADKLSIWYDVGGIIGGTLQGFISDVLQKRAPVLALSLLLAVGSLIGYSRSPNDKSINALLMTVTGFFIGGPSNMISSAISADLGRQELIQRSSEALATVTGIVDGSGSIGAAVGQYLVSLIRDKLGWMWVFYFFILMTSCTIVFISPLIVREIFSLVLRRQAHILRE	NA
Tumor:ESPRESSO:chr7:27690:6	chr7	-	3180	14	novel_in_catalog	ENSG00000157800.18	novel	3330	15	-5	10	-5	10	combination_of_known_junctions	FALSE	canonical	1	145	junction_7	6733.43	5	NA	NA	FALSE	60882	NA	NA	C	coding	224	675	150	824	140382526	140351395	TRUE	45	AGGGAAAATAAACTGACTTT	56	TRUE	28	TRUE	AAAAAG	-21	TRUE	MAWPNVFQRGSLLSQFSHHHVVVFLLTFFSYSLLHASRKTFSNVKVSISEQWTPSAFNTSVELPVEIWSSNHLFPSAEKATLFLGTLDTIFLFSYAVGLFISGIVGDRLNLRWVLSFGMCSSALVVFVFGALTEWLRFYNKWLYCCLWIVNGLLQSTGWPCVVAVMGNWFGKAGRGVVFGLWSACASVGNILGACLASSVLQYGYEVSRVLRQKKTLKKTHTGH	NA
Tumor:ESPRESSO:chr7:27690:7	chr7	-	3108	14	novel_in_catalog	ENSG00000157800.18	novel	3330	15	-4	6	-4	6	combination_of_known_splicesites	FALSE	canonical	0	0	junction_2	6976.19	27	NA	NA	FALSE	2276	NA	NA	C	coding	493	1482	149	1630	140382526	140335263	FALSE	60	AGAAAGGGAAAATAAACTGA	57	TRUE	24	TRUE	AAAAAG	-17	TRUE	MAWPNVFQRGSLLSQFSHHHVVVFLLTFFSYSLLHASRKTFSNVKVSISEQWTPSAFNTSVELPVEIWSSNHLFPSAEKATLFLGTLDTIFLFSYAVGLFISGIVGDRLNLRWVLSFGMCSSALVVFVFGALTEWLRFYNKWLYCCLWIVNGLLQSTGWPCVVAVMGNWFGKAGRGVVFGLWSACASVGNILGACLASSVLQYGYEYAFLVTASVQFAGGIVIFFGLLVSPEEIGLSGIEAEENFEEDSHRPLINGGENEDEYEPNYSIQDDSSVAQVKAISFYQACCLPGVIPYSLAYACLKLVNYSFFFWLPFYLSNNFGWKEAEADKLSIWYDVGGIIGGTLQGFISDVLQKRAPVLALSLLLAVGSLIGYSRSPNDKSINALLMTVTVFSVSDPGQARMDVGFLLFHSHDKLYNCVYLAINSEGNILSRAKETGSHIEGVTGARETERTMSATSGPLGLRVCPNLGLSRSSSLILDCQASLNTASHLRC	NA
Tumor:ESPRESSO:chr7:27690:8	chr7	-	3197	15	novel_in_catalog	ENSG00000157800.18	novel	3330	15	-5	7	-5	7	combination_of_known_junctions	FALSE	canonical	1	357	junction_1	6670.33	16	NA	NA	FALSE	143585	NA	NA	C	coding	522	1569	150	1718	140382526	140335263	FALSE	55	GAAAGGGAAAATAAACTGAC	56	TRUE	25	TRUE	AAAAAG	-18	TRUE	MAWPNVFQRGSLLSQFSHHHVVVFLLTFFSYSLLHASRKTFSNVKVSISEQWTPSAFNTSVELPVEIWSSNHLFPSAEKATLFLGTLDTIFLFSYAVGLFISGIVGDRLNLRWVLSFGMCSSALVVFVFGALTEWLRFYNKWLYCCLWIVNGLLQSTGWPCVVAVMGNWFGKAGRGVVFGLWSACASVGNILGACLASSVLQYGYEYAFLVTASVQFAGGIVIFFGLLVSPEEIGLSGIEAEENFEEDSHRPLINGGENEDEYEPNYSIQDDSSVAQVKAISFYQACCLPGVIPYSLAYACLKLVNYSFFFWLPFYLSNNFGWKEAEADKLSIWYDVGGIIGGTLQGFISDVLQKRAPVLALSLLLAVGSLIGYSRSPNDKSINALLMTVTGFFIGGPSNMISSAISADLGRQELIQRSSEALATVTGIVDGSGSIGAAVGQYLVSLIRDKLGWMWVFYFFILMETGSHIEGVTGARETERTMSATSGPLGLRVCPNLGLSRSSSLILDCQASLNTASHLRC	NA
Tumor:ESPRESSO:chr7:27690:9	chr7	-	3795	15	novel_in_catalog	ENSG00000157800.18	novel	3330	15	0	8	0	8	combination_of_known_junctions	FALSE	canonical	1	575	junction_7	6499.82	24	NA	NA	FALSE	152312	NA	NA	C	coding	237	714	164	877	140382526	140351959	TRUE	55	AAAGGGAAAATAAACTGACT	42	TRUE	26	TRUE	AAAAAG	-19	TRUE	MAWPNVFQRGSLLSQFSHHHVVVFLLTFFSYSLLHASRKTFSNVKVSISEQWTPSAFNTSVELPVEIWSSNHLFPSAEKATLFLGTLDTIFLFSYAVGLFISGIVGDRLNLRWVLSFGMCSSALVVFVFGALTEWLRFYNKWLYCCLWIVNGLLQSTGWPCVVAVMGNWFGKAGRGVVFGLWSACASVGNILGACLASSVLQYGYEYAFLVTASVQFAGGIVIFFGLLVSPEEIGKL	NA
Tumor:ESPRESSO:chr7:27692:0	chr7	-	2840	8	novel_not_in_catalog	ENSG00000133606.11	novel	3094	8	56	-51	56	-51	at_least_one_novel_splicesite	FALSE	canonical	0	0	junction_1	34824	6	NA	NA	TRUE	20697	NA	NA	C	coding	417	1254	100	1353	140479344	140454585	FALSE	25	CCCTTTTGTAAGAAGCACTT	6327	FALSE	-25	TRUE	AAGAAA	-42	TRUE	MAEAATPGTTATTSGAGAAAATAAAASPTPIPTVTAPSLGAGGGGGGSDGSGGGWTKQVTCRYFMHGVCKEGDNCRYSHDLSDSPYSVVCKYFQRGYCIYGDRCRYEHSKPLKQEEATATELTTKSSLAASSSLSSIVGPLVEMNTGEAESRNSNFATVGAGSEDWVNAIEFVPGQPYCGRTAPSCTEAPLQGSVTKEESEKEQTAVETKKQLCPYAAVGECRYGENCVYLHGDSCDMCGLQVLHPMDAAQRSQHIKSCIEAHEKDMELSFAVQRSKDMVCGICMEVVYEKANPSERRFGILSNCNHTYCLKCIRKWRSAKQFESKIIKSCPECRITSNFVIPSEYWVEEKEEKQKLILKYKEAMSNKACRYFDEGRGSCPFGGNCFYKHAYPDGRREEPQRQKVGTSSRYRVGTTN	NA
Tumor:ESPRESSO:chr7:27692:1	chr7	-	2862	8	novel_not_in_catalog	ENSG00000133606.11	novel	3094	8	2	-51	2	-51	at_least_one_novel_splicesite	FALSE	canonical	0	0	junction_6	37742.9	4	NA	NA	TRUE	34787	NA	NA	C	coding	339	1020	424	1443	140459821	140454517	FALSE	25	CCCTTTTGTAAGAAGCACTT	-376	TRUE	-25	TRUE	AAGAAA	-42	TRUE	MNTGEAESRNSNFATVGAGSEDWVNAIEFVPGQPYCGRTAPSCTEAPLQGSVTKEESEKEQTAVETKKQLCPYAAVGECRYGENCVYLHGDSCDMCGLQVLHPMDAAQRSQHIKSCIEAHEKDMELSFAVQRSKDMVCGICMEVVYEKANPSERRFGILSNCNHTYCLKCIRKWRSAKQFESKIIKSCPECRITSNFVIPSEYWVEEKEEKQKLILKYKEAMSNKACRYFDEGRGSCPFGGNCFYKHAYPDGRREEPQRQKVGTSSRYRAQRRNHFWELIEERENSNPFDNDEEEVVTFELGEMLLMLLAAGGDDELTDSEDEWDLFHDELEDFYDLDL	NA
Tumor:ESPRESSO:chr7:27692:10	chr7	-	2994	9	novel_in_catalog	ENSG00000133606.11	novel	3094	8	4	-54	4	-54	combination_of_known_junctions	FALSE	canonical	1	25	junction_7	37302.1	11	NA	NA	FALSE	76977	NA	NA	C	coding	418	1257	322	1578	140472004	140454517	FALSE	25	CTGCCCTTTTGTAAGAAGCA	-374	TRUE	-28	TRUE	AAGAAA	-39	TRUE	MHGVCKEGDNCRYSHDLSDSPYSVVCKYFQRGYCIYGDRCRYEHSKPLKQEEATATELTTKSSLAASSSLSSIVGPLVEMNTGEAESRNSNFATVGAGSEDWVNAIEFVPGQPYCGRTAPSCTEAPLQGSVTKEESEKEQTAVETKKQLCPYAAVGECRYGENCVYLHGDSCDMCGLQVLHPMDAAQRSQHIKSCIEAHEKDMELSFAVQRSKDMVCGICMEVVYEKANPSERRFGILSNCNHTYCLKCIRKWRSAKQFESKIIKSCPECRITSNFVIPSEYWVEEKEEKQKLILKYKEAMSNKACRYFDEGRGSCPFGGNCFYKHAYPDGRREEPQRQKVGTSSRYRAQRRNHFWELIEERENSNPFDNDEEEVVTFELGEMLLMLLAAGGDDELTDSEDEWDLFHDELEDFYDLDL	NA
Tumor:ESPRESSO:chr7:27692:2	chr7	-	2881	8	novel_not_in_catalog	ENSG00000133606.11	novel	3094	8	73	-58	73	-58	at_least_one_novel_splicesite	FALSE	canonical	0	0	junction_7	31738.6	12	NA	NA	FALSE	3803244	NA	NA	C	coding	418	1257	213	1469	140472004	140454517	FALSE	20	GCAGCTGCCCTTTTGTAAGA	407	TRUE	-32	TRUE	AAGAAA	-35	TRUE	MHGVCKEGDNCRYSHDLSDSPYSVVCKYFQRGYCIYGDRCRYEHSKPLKQEEATATELTTKSSLAASSSLSSIVGPLVEMNTGEAESRNSNFATVGAGSEDWVNAIEFVPGQPYCGRTAPSCTEAPLQGSVTKEESEKEQTAVETKKQLCPYAAVGECRYGENCVYLHGDSCDMCGLQVLHPMDAAQRSQHIKSCIEAHEKDMELSFAVQRSKDMVCGICMEVVYEKANPSERRFGILSNCNHTYCLKCIRKWRSAKQFESKIIKSCPECRITSNFVIPSEYWVEEKEEKQKLILKYKEAMSNKACRYFDEGRGSCPFGGNCFYKHAYPDGRREEPQRQKVGTSSRYRAQRRNHFWELIEERENSNPFDNDEEEVVTFELGEMLLMLLAAGGDDELTDSEDEWDLFHDELEDFYDLDL	NA
Tumor:ESPRESSO:chr7:27692:3	chr7	-	1975	4	novel_in_catalog	ENSG00000133606.11	novel	1601	5	5	25	5	25	intron_retention	FALSE	canonical	1	10536	junction_3	34842.7	10	NA	NA	FALSE	19469	NA	NA	C	coding	191	576	20	595	140479344	140459675	TRUE	25	TGTTTTTTACCTAAGTTATA	-373	TRUE	FALSE	AAAAAG	-31	TRUE	MAEAATPGTTATTSGAGAAAATAAAASPTPIPTVTAPSLGAGGGGGGSDGSGGGWTKQVTCRYFMHGVCKEGDNCRYSHDLSDSPYSVVCKYFQRGYCIYGDRCRYEHSKPLKQEEATATELTTKSSLAASSSLSSIVGPLVEMNTGEAESRNSNFATVGAGSEDWVNAIEFVPGQPYCGRSKYSEEENKS	NA	NA
Tumor:ESPRESSO:chr7:27692:4	chr7	-	1713	5	novel_in_catalog	ENSG00000133606.11	novel	1601	5	-13	-28	-13	-28	combination_of_known_junctions	FALSE	canonical	1	554	junction_4	36161.2	5	NA	NA	FALSE	51939	NA	NA	C	coding	265	798	488	1285	140472004	140456648	FALSE	50	TACAAGAAATAAATTTATTT	-89	TRUE	FALSE	NA	NA	FALSE	MHGVCKEGDNCRYSHDLSDSPYSVVCKYFQRGYCIYGDRCRYEHSKPLKQEEATATELTTKSSLAASSSLSSIVGPLVEMNTGEAESRNSNFATVGAGSEDWVNAIEFVPGQPYCGRTAPSCTEAPLQGSVTKEESEKEQTAVETKKQLCPYAAVGECRYGENCVYLHGDSCDMCGLQVLHPMDAAQRSQHIKSCIEAHEKDMELSFAVQRSKDMVCGICMEVVYEKANPSERRFGILSNCNHTYCLKCIRKWRSAKQFESKIIK	NA	NA
Tumor:ESPRESSO:chr7:27692:5	chr7	-	2758	7	novel_in_catalog	ENSG00000133606.11	novel	3094	8	4	-52	4	-52	combination_of_known_splicesites	FALSE	canonical	1	5	junction_6	34224.1	21	NA	NA	FALSE	3245196	NA	NA	C	coding	439	1320	21	1340	140479344	140454517	FALSE	25	GCCCTTTTGTAAGAAGCACT	-374	TRUE	-26	TRUE	AAGAAA	-41	TRUE	MAEAATPGTTATTSGAGAAAATAAAASPTPIPTVTAPSLGAGGGGGGSDGSGGGWTKQVTCRYEHSKPLKQEEATATELTTKSSLAASSSLSSIVGPLVEMNTGEAESRNSNFATVGAGSEDWVNAIEFVPGQPYCGRTAPSCTEAPLQGSVTKEESEKEQTAVETKKQLCPYAAVGECRYGENCVYLHGDSCDMCGLQVLHPMDAAQRSQHIKSCIEAHEKDMELSFAVQRSKDMVCGICMEVVYEKANPSERRFGILSNCNHTYCLKCIRKWRSAKQFESKIIKSCPECRITSNFVIPSEYWVEEKEEKQKLILKYKEAMSNKACRYFDEGRGSCPFGGNCFYKHAYPDGRREEPQRQKVGTSSRYRAQRRNHFWELIEERENSNPFDNDEEEVVTFELGEMLLMLLAAGGDDELTDSEDEWDLFHDELEDFYDLDL	NA
Tumor:ESPRESSO:chr7:27692:6	chr7	-	2657	7	novel_in_catalog	ENSG00000133606.11	novel	3094	8	5	-51	5	-51	combination_of_known_splicesites	FALSE	canonical	0	0	junction_5	39724.2	14	NA	NA	FALSE	231064	NA	NA	C	coding	306	921	318	1238	140471898	140454517	FALSE	25	CCCTTTTGTAAGAAGCACTT	-373	TRUE	-25	TRUE	AAGAAA	-42	TRUE	METAAAAPSCTEAPLQGSVTKEESEKEQTAVETKKQLCPYAAVGECRYGENCVYLHGDSCDMCGLQVLHPMDAAQRSQHIKSCIEAHEKDMELSFAVQRSKDMVCGICMEVVYEKANPSERRFGILSNCNHTYCLKCIRKWRSAKQFESKIIKSCPECRITSNFVIPSEYWVEEKEEKQKLILKYKEAMSNKACRYFDEGRGSCPFGGNCFYKHAYPDGRREEPQRQKVGTSSRYRAQRRNHFWELIEERENSNPFDNDEEEVVTFELGEMLLMLLAAGGDDELTDSEDEWDLFHDELEDFYDLDL	NA
Tumor:ESPRESSO:chr7:27692:7	chr7	-	2814	7	novel_in_catalog	ENSG00000133606.11	novel	3094	8	-41	-59	-41	-59	combination_of_known_splicesites	FALSE	canonical	0	0	junction_2	38968.1	5	NA	NA	FALSE	6078	NA	NA	C	coding	445	1338	66	1403	140479344	140454517	FALSE	15	TGCAGCTGCCCTTTTGTAAG	-419	TRUE	-33	TRUE	AAGAAA	-34	TRUE	MAEAATPGTTATTSGAGAAAATAAAASPTPIPTVTAPSLGAGGGGGGSDGSGGGWTKQVTCRYFMHGVCKEGDNCRYSHDLSDSPYSVVCKYFQRGYCIYGDRCRYEHSKPLKQEEATATELTTKSSLAASSSLSSIVGPLVEMNTGEAESRNSNFATVGAGSEDWVNAIEFVPGQPYCGRTAPSCTEAPLQGSVTKEESEKEQTAVETKKQLCPYAAVGECRYGENCVYLHGDSCDMCGLQVLHPMDAAQRSQHIKSCIEAHEKDMELSFAVQRSKDMVCGICMEVVYEKANPSERRFGILSNCNHTYCLKCIRKWRSAKQFESKIINNKACRYFDEGRGSCPFGGNCFYKHAYPDGRREEPQRQKVGTSSRYRAQRRNHFWELIEERENSNPFDNDEEEVVTFELGEMLLMLLAAGGDDELTDSEDEWDLFHDELEDFYDLDL	NA
Tumor:ESPRESSO:chr7:27692:8	chr7	-	3142	8	novel_in_catalog	ENSG00000133606.11	novel	3094	8	2	-57	2	-57	combination_of_known_junctions	FALSE	canonical	1	554	junction_7	31568.2	40	NA	NA	FALSE	387	NA	NA	C	coding	339	1020	710	1729	140459821	140454517	FALSE	25	CAGCTGCCCTTTTGTAAGAA	-74	TRUE	-31	TRUE	AAGAAA	-36	TRUE	MNTGEAESRNSNFATVGAGSEDWVNAIEFVPGQPYCGRTAPSCTEAPLQGSVTKEESEKEQTAVETKKQLCPYAAVGECRYGENCVYLHGDSCDMCGLQVLHPMDAAQRSQHIKSCIEAHEKDMELSFAVQRSKDMVCGICMEVVYEKANPSERRFGILSNCNHTYCLKCIRKWRSAKQFESKIIKSCPECRITSNFVIPSEYWVEEKEEKQKLILKYKEAMSNKACRYFDEGRGSCPFGGNCFYKHAYPDGRREEPQRQKVGTSSRYRAQRRNHFWELIEERENSNPFDNDEEEVVTFELGEMLLMLLAAGGDDELTDSEDEWDLFHDELEDFYDLDL	NA
Tumor:ESPRESSO:chr7:27692:9	chr7	-	2824	8	novel_in_catalog	ENSG00000133606.11	novel	3094	8	-1	-53	-1	-53	combination_of_known_junctions	FALSE	canonical	1	221	junction_2	37553.4	26	NA	NA	FALSE	277735	NA	NA	C	coding	437	1314	26	1339	140479344	140454585	FALSE	25	TGCCCTTTTGTAAGAAGCAC	-379	TRUE	-27	TRUE	AAGAAA	-40	TRUE	MAEAATPGTTATTSGAGAAAATAAAASPTPIPTVTAPSLGAGGGGGGSDGSGGGWTKQVTCRYFMHGVCKEGDNCRYSHDLSDSPYSVVCKYFQRGYCIYGDRCRYEHSKPLKQEEATATELTTKSSLAASSSLSSIVGPLVEMNTGEAESRNSNFATVGAGSEDWVNAIEFVPGQPYCGRTAPSCTEAPLQGSVTKEESEKEQTAVETKKQLCPYAAVGECRYGENCVYLHGDSCDMCGLQVLHPMDAAQRSQHIKSCIEAHEKDMELSFAVQRSKDMVCGICMEVVYEKANPSERRFGILSNCNHTYCLKCIRKWRSAKQFESKIIKSCPECRITSNFVIPTTRRAGILMKDVGAAHLEGTVFTSMRTLMAVERSHRDRKWEHQADTGPNEGTTSGNSLRKERTATPLTTMKKRLSPLSWARCCLCFWLQVGTTN	NA
Tumor:ESPRESSO:chr7:27693:0	chr7	+	520	4	novel_in_catalog	ENSG00000090266.13	novel	482	5	12	-20	12	-20	combination_of_known_splicesites	FALSE	canonical	0	0	junction_1	143621	4	NA	NA	FALSE	2823	NA	NA	C	non_coding	NA	NA	NA	NA	NA	NA	NA	30	CAAATTAAAGTGGCTTGGTC	93	TRUE	127	TRUE	ATTAAA	-5	TRUE	NA	NA
Tumor:ESPRESSO:chr7:27693:1	chr7	+	2478	7	novel_in_catalog	ENSG00000133597.11	novel	2574	8	17	4	17	4	combination_of_known_splicesites	FALSE	canonical	0	0	junction_6	16468.5	8	NA	NA	FALSE	3241	NA	NA	C	coding	608	1827	370	2196	140673331	140694803	FALSE	35	GACGAATAAATTTATTTTGT	-353	TRUE	6	TRUE	NA	NA	FALSE	MVAPWRVSVRVCLSHLRCFELRQGLSLLRPSECPRDARLCWLLLGTLPKVVSLCGDVGEGAPDVLSRRRVRCSGAAGAGPAESLPRAGPLGGVFLHLRLWLRAGALLVKFFPLLLLYPLTYLAPSVSTLWLHLLLKATETSGPTYIKLGQWASTRRDLFSEAFCAQFSKLHVRVTPHPWTHTERFLRQAFGDDWGSILSFENREPVGSGCVAQVYKAYANTAFLETDSVQRLGRASCLPPFSHTGAVGGLRELFGYLGNGRKPPENLADQSFLERLLLPKADLVGSNAGVSRAQVPGHQPEATNLISVAVKVLHPGLLAQVHMDLLLMKIGSRVLGVLPGIKWLSLPEIVEEFEKLMVQQIDLRYEAQNLEHFQVNFRNVKAVKFPTPLRPFVTREVLVETYEESVPVSSYQQAGIPVDLKRKIARLGINMLLKMIFVDNFVHADLHPGNILVQGANGLSSSQEAQLQQADICDTLVVAVPSSLCPLRLVLLDAGIVAELQAPDLRNFRAVFMAVVMGQGQRVAELILHHARASECRDVEGFKTEMAMLVTQARKNTITLEKVKLESNFASIVFAIMVLEGLGRSLDPKLDILEAARPFLLTGPVCPP	NA
Tumor:ESPRESSO:chr7:27693:2	chr7	+	2124	7	novel_in_catalog	ENSG00000133597.11	novel	2574	8	-42	-3	-42	-3	combination_of_known_splicesites	FALSE	canonical	0	0	junction_4	16053.1	11	NA	NA	FALSE	169165	NA	NA	C	coding	542	1629	221	1849	140673331	140694803	FALSE	40	GGAGGAGGACGAATAAATTT	-204	TRUE	-1	TRUE	NA	NA	FALSE	MVAPWRVSVRVCLSHLRCFELRQGLSLLRPSECPRDARLCWLLLGTLPKVVSLCGDVGEGAPDVLSRRRVRCSGAAGAGPAESLPRAGPLGGVFLHLRLWLRAGALLVKFFPLLLLYPLTYLAPSVSTLWLHLLLKATETSGPTYIKLGQWASTRRDLFSEAFCAQFSKLHVRVTPHPWTHTERFLRQAFGDDWGSILSFENREPVGSGCVAQVYKAYANTAFLETDSVQRLGRASCLPPFSHTGAVGGLRELFGYLGNGRKPPENLADQSFLERLLLPKADLVGSNAGVSRAQVPGHQPEATNLISVAVKVLHPGLLAQVHMDLLLMKIGSRVLGVLPGIKWLSLPEIVEEFEKLMVQQIDLRYEAQNLEHFQVNFRNVKAVKFPTPLRPFVTREVLVETYEESVPVSSYQQAGIPVDLKRKIARLGINMLLKMGQRVAELILHHARASECRDVEGFKTEMAMLVTQARKNTITLEKLHVSSLLSSVFKLLMTHKVKLESNFASIVFAIMVLEGLGRSLDPKLDILEAARPFLLTGPVCPP	NA
Tumor:ESPRESSO:chr7:27693:3	chr7	+	2281	7	novel_in_catalog	ENSG00000133597.11	novel	2574	8	-40	0	-40	0	combination_of_known_splicesites	FALSE	canonical	0	0	junction_3	13608.4	13	NA	NA	FALSE	598845	NA	NA	C	coding	594	1785	219	2003	140673331	140694803	FALSE	40	GGAGGACGAATAAATTTATT	-202	TRUE	2	TRUE	NA	NA	FALSE	MVAPWRVSVRVCLSHLRCFELRQGLSLLRPSECPRDARLCWLLLGTLPKVVSLCGDVGEGAPDVLSRRRVRCSGAAGAGPAESLPRAGPLGGVFLHLRLWLRAGALLVKFFPLLLLYPLTYLAPSVSTLWLHLLLKATETSGPTYIKLGQWASTRRDLFSEAFCAQFSKLHVRVTPHPWTHTERFLRQAFGDDWGSILSFENREPVGSGCVAQVYKAYANTAFLETDSVQRLGRASCLPPFSHTGAVGGLRELFGYLGNGRKPPENLADQSFLERLLLPKADLVGSNAGVSRAQVPGHQPEATNLISVAVKVLHPGLLAQVHMDLLLMKIGSRVLGVLPGIKWLSLPEIVEEFEKLMVQQIDLRYEAQNLEHFQVNFRNVKAVKFPTPLRPFVTREVLVETYEIFVDNFVHADLHPGNILVQGANGLSSSQEAQLQQADICDTLVVAVPSSLCPLRLVLLDAGIVAELQAPDLRNFRAVFMAVVMGQGQRVAELILHHARASECRDVEGFKTEMAMLVTQARKNTITLEKLHVSSLLSSVFKLLMTHKVKLESNFASIVFAIMVLEGLGRSLDPKLDILEAARPFLLTGPVCPP	NA
Tumor:ESPRESSO:chr7:27693:4	chr7	+	2417	7	novel_in_catalog	ENSG00000133597.11	novel	2574	8	3	4	3	4	combination_of_known_splicesites	FALSE	canonical	0	0	junction_2	13983.9	3	NA	NA	FALSE	8722	NA	NA	C	coding	583	1752	384	2135	140673331	140694803	FALSE	35	GACGAATAAATTTATTTTGT	-367	TRUE	6	TRUE	NA	NA	FALSE	MVAPWRVSVRVCLSHLRCFELRQGLSLLRPSECPRDARLCWLLLGTLPKVVSLCGDVGEGAPDVLSRRRVRCSGAAGAGPAESLPRAGPLGGVFLHLRLWLRAGALLVKFFPLLLLYPLTYLAPSVSTLWLHLLLKATETSGPTYIKLGQWASTRRDLFSEAFCAQFSKLHVRVTPHPWTHTERFLRQAFGDDWGSILSFENREPVGSGCVAQVYKAYANTAFLETDSVQRLGRASCLPPFSHTGAVGGLRELFGYLGNGRKPPENLADQSFLERLLLPKADLVGSNAGVSRAQVPGHQPEATNLISVAVKVLHPGLLAQVHMDLLLMKIGSRVLGVLPGIKWLSLPEIVEEFEKLMVQQESVPVSSYQQAGIPVDLKRKIARLGINMLLKMIFVDNFVHADLHPGNILVQGANGLSSSQEAQLQQADICDTLVVAVPSSLCPLRLVLLDAGIVAELQAPDLRNFRAVFMAVVMGQGQRVAELILHHARASECRDVEGFKTEMAMLVTQARKNTITLEKLHVSSLLSSVFKLLMTHKVKLESNFASIVFAIMVLEGLGRSLDPKLDILEAARPFLLTGPVCPP	NA
Tumor:ESPRESSO:chr7:27699:0	chr7	-	2872	2	novel_not_in_catalog	ENSG00000244701.1	novel	770	2	-4827	-4379	-4827	-4379	at_least_one_novel_splicesite	FALSE	canonical	0	0	junction_1	0	3	NA	NA	FALSE	527618	NA	NA	C	coding	111	336	19	354	141661619	141661284	TRUE	40	TTTTACAATTAAAGTTCACA	1733	FALSE	-33	TRUE	NA	NA	FALSE	MMLTRRFIILDPSQTHFSLAEVTFLRLNNWIQGHNRFVERKCGSAFTRDSGQEALSIPDGFIHPLLKCSALGWVLLPPACSLVGFCRRAAYVFVNQLESQFLWVEFRPFWP	NA
Tumor:ESPRESSO:chr7:27699:1	chr7	-	2573	3	novel_not_in_catalog	ENSG00000244701.1	novel	770	2	-4712	-31	-4712	-31	at_least_one_novel_splicesite	FALSE	canonical	0	0	junction_2	1665	5	NA	NA	FALSE	1321	NA	NA	C	non_coding	NA	NA	NA	NA	NA	NA	NA	65	ATAAAAATAAAGACAGCTAA	1848	FALSE	22	TRUE	NA	NA	FALSE	NA	NA
Tumor:ESPRESSO:chr7:27699:2	chr7	+	2144	15	novel_in_catalog	ENSG00000006530.18	novel	3628	16	0	18	0	18	combination_of_known_junctions	FALSE	canonical	1	34	junction_1	7601.31	16	NA	NA	FALSE	1101935	NA	NA	C	coding	330	993	201	1193	141601260	141652924	FALSE	55	TAAAATAAAAACTGTTACAT	57	TRUE	7	TRUE	NA	NA	FALSE	MDVTIVKTDYEGQAKKLLELMENTDVIIVAGGDGTLQEVVTGVLRRTDEATFSKIPIGFIPLGETSSLSHTLFAESGNKVQHITDATLAIVKGETVPLDVLQIKGEKEQPVFAMTGLRWGSFRDAGVKVSKYWYLGPLKIKAAHFFSTLKEWPQTHQASISYTGPTERPPNEPEETPVQRPSLYRRILRRLASYWAQPQDALSQEVSPEVWKDVQLSTIELSITTRNNQLDPTSKEDFLNICIEPDTISKGDFITIGSRKVRNPKLHVEGTECLQASQCTLLIPEGAGGSFSIDSEEYEAMPVEVKLLPRKLQFFCDPRKREQMLTSPTQ	NA
Tumor:ESPRESSO:chr7:27709:0	chr7	-	2926	3	novel_in_catalog	ENSG00000258227.7	novel	501	4	-5	-186	-5	-186	combination_of_known_junctions	FALSE	canonical	1	55	junction_2	1728.5	6	NA	NA	FALSE	78989	NA	NA	C	non_coding	NA	NA	NA	NA	NA	NA	NA	65	AGCACAAAAATAAAAACTTA	9311	FALSE	FALSE	NA	NA	FALSE	NA	NA	NA
Tumor:ESPRESSO:chr7:27801:0	chr7	+	3836	19	novel_in_catalog	ENSG00000106123.12	novel	3999	20	12	-28	12	-28	intron_retention	FALSE	canonical	0	0	junction_2	2656.21	67	NA	NA	FALSE	2254	NA	NA	C	coding	1007	3024	658	3681	142863273	142870904	FALSE	35	CCCTCCTCATTAAAGGGAAA	287	TRUE	17	TRUE	NA	NA	FALSE	MVCSLWVLLLVSSVLALEEVLLDTTGETSEIGWLTYPPGGWDEVSVLDDQRRLTRTFEACHVAGAPPGTGQDNWLQTHFVERRGAQRAHIRLHFSVRACSSLGVSGGTCRETFTLYYRQAEEPDSPDSVSSWHLKRWTKVDTIAADESFPSSSSSSSSSSSSAAWAVGPHGAGQRAGLQLNVKERSFGPLTQRGFYVAFQDTGACLALVAVRLFSYTCPAVLRSFASFPETQASGAGGASLVAAVGTCVAHAEPEEDGVGGQAGGSPPRLHCNGEGKWMVAVGGCRCQPGYQPARGDKACQACPRGLYKASAGNAPCSPCPARSHAPNPAAPVCPCLEGFYRASSDPPEAPCTGPPSAPQELWFEVQGSALMLHWRLPRELGGRGDLLFNVVCKECEGRQEPASGGGGTCHRCRDEVHFDPRQRGLTESRVLVGGLRAHVPYILEVQAVNGVSELSPDPPQAAAINVSTSHEVPSAVPVVHQVSRASNSITVSWPQPDQTNGNILDYQLRYYDQAEDESHSFTLTSETNTATVTQLSPGHIYGFQVRARTAAGHGPYGGKVYFQTLPQGELSSQLPERLSLVIGSILGALAFLLLAAITVLAVVFQRKRRGTGYTEQLQQYSSPGLGVKYYIDPSTYEDPCQAIRELAREVDPAYIKIEEVIGTGSFGEVRQGRLQPRGRREQTVAIQALWAGGAESLQMTFLGRAAVLGQFQHPNILRLEGVVTKSRPLMVLTEFMELGPLDSFLRQREGQFSSLQLVAMQRGVAAAMQYLSSFAFVHRSLSAHSVLVNSHLVCKVARLGHSPQGPSCLLRWAAPEVIAHGKHTTSSDVWSFGILMWEVMSYGERPYWDMSEQEVLNAIEQEFRLPPPPGCPPGLHLLMLDTWQKDRARRPHFDQLVAAFDKMIRKPDTLQAGGDPGERPSQALLTPVALDFPCLDSPQAWLSAIGLECYQDNFSKFGLCTFSDVAQLSLEDLPALGITLAGHQKKLLHHIQLLQQHLRQQGSVEV	NA
Tumor:ESPRESSO:chr7:27802:0	chr7	-	2789	12	novel_not_in_catalog	ENSG00000165125.22	novel	10433	12	165	-25	165	-25	intron_retention	FALSE	canonical	0	0	junction_3	2420.53	6	NA	NA	TRUE	85699	NA	NA	C	coding	451	1356	550	1905	142877241	142873473	TRUE	30	CATCTTCAATAAAGTCGTTT	9310	FALSE	-41	TRUE	GGGGCT	-16	TRUE	MNLVRALLARRASVSARATGTAFRRSPCNLIYFGEHPLSFAACVNSEEIVRLLIEHGADIRAQDSLGNTVLHILILQPNKTFACQMYNLLLSYDRHGDHLQPLDLVPNHQGLTPFKLAGVEGNTVMFQHLMQKRKHTQWTYGPLTSTLYDLTEIDSSGDEQSLLELIITTKKREARQILDQTPVKELVSLKWKRYGRPYFCMLGAIYLLYIICFTMCCIYRPLKPRTNNRTSPRDNTLLQQKLLQEAYMTPKDDIRLVGELVTVIGAIIILLVEVPDIFRMGVTRFFGQTILGGPFHVLIITYAFMVLVTMVMRLISASGEVVPMSFALVLGWCNVMYFARGFQMLGPFTIMIQKMIFGDLMRFCWLMAVVILGFASDRGPRGARPLLRLPHGPVQHLRAVPYHHRWPSQLQRGPALHVQHHLCCLCHHRHTAHAQPPHCHDGRHSLASGP	NA
Tumor:ESPRESSO:chr7:27802:1	chr7	-	2785	15	novel_not_in_catalog	ENSG00000165125.22	novel	2906	15	74	-22	74	-22	at_least_one_novel_splicesite	FALSE	canonical	0	0	junction_3	2472.73	28	NA	NA	TRUE	9053	NA	NA	C	coding	580	1743	156	1898	142885516	142873473	TRUE	25	CTTCAATAAAGTCGTTTTCG	139	TRUE	-38	TRUE	GGGGCT	-19	TRUE	MGLSLPKEKGLILCLWSKFCRWFQRRESWAQSRDEQNLLQQKRIWESPLLLAAKDNDVQALNKLLKYEDCKVHQRGAMGETALHIAALYDNLEAAMVLMEAAPELVFEPMTSELYEGQTALHIAVVNQNMNLVRALLARRASVSARATGTAFRRSPCNLIYFGEHPLSFAACVNSEEIVRLLIEHGADIRAQDSLGNTVLHILILQPNKTFACQMYNLLLSYDRHGDHLQPLDLVPNHQGLTPFKLAGVEGNTVMFQHLMQKRKHTQWTYGPLTSTLYDLTEIDSSGDEQSLLELIITTKKREARQILDQTPVKELVSLKWKRYGRPYFCMLGAIYLLYIICFTMCCIYRPLKPRTNNRTSPRDNTLLQQKLLQEAYMTPKDDIRLVGELVTVIGAIIILLVEVPDIFRMGVTRFFGQTILGGPFHVLIITYAFMVLVTMVMRLISASGEVVPMSFALVLGWCNVMYFARGFQMLGPFTIMIQKMIFGDLMRFCWLMAVVILGFASDRGPRGARPLLRLPHGPVQHLRAVPYHHRWPSQLQRGPALHVQHHLCCLCHHRHTAHAQPPHCHDGRHSLASGP	NA
Tumor:ESPRESSO:chr7:27802:2	chr7	-	2874	15	novel_not_in_catalog	ENSG00000165125.22	novel	2906	15	2	-20	2	-20	at_least_one_novel_splicesite	FALSE	canonical	0	0	junction_12	2387.31	8	NA	NA	TRUE	7709	NA	NA	C	coding	511	1536	865	2400	142876527	142871707	FALSE	30	TCAATAAAGTCGTTTTCGGA	67	TRUE	-36	TRUE	GGGGCT	-21	TRUE	MYNLLLSYDRHGDHLQPLDLVPNHQGLTPFKLAGVEGNTVMFQHLMQKRKHTQWTYGPLTSTLYDLTEIDSSGDEQSLLELIITTKKREARQILDQTPVKELVSLKWKRYGRPYFCMLGAIYLLYIICFTMCCIYRPLKPRTNNRTSPRDNTLLQQKLLQEAYMTPKDDIRLVGELVTVIGAIIILLVEVPDIFRMGVTRFFGQTILGGPFHVLIITYAFMVLVTMVMRLISASGEVVPMSFALVLGWCNVMYFARGFQMLGPFTIMIQKMIFGDLMRFCWLMAVVILGFASAFYIIFQTEDPEELGHFYDYPMALFSTFELFLTIIDGPANYNVDLPFMYSITYAAFAIIATLLMLNLLIAMMGDTHWRVAHERDELWRAQIVATTVMLERKLPRCLWPRSGICGREYGLGDRWFLRVEDRQDLNRQRIQRYAQAFHTRGSEDLDKDSVEKLELGCPFSPHLSLPMPSVSRSTSRSSANWERLRQGTLRRDLRGIINRGLEDGESWEYQI	NA
Tumor:ESPRESSO:chr7:27802:3	chr7	-	2830	15	novel_not_in_catalog	ENSG00000165125.22	novel	2906	15	70	-25	70	-25	at_least_one_novel_splicesite	FALSE	canonical	0	0	junction_14	2416.36	13	NA	NA	FALSE	30064	NA	NA	C	coding	733	2202	160	2361	142885516	142871707	FALSE	30	CATCTTCAATAAAGTCGTTT	135	TRUE	-41	TRUE	GGGGCT	-16	TRUE	MGLSLPKEKGLILCLWSKFCRWFQRRESWAQSRDEQNLLQQKSFPIPSLHRIWESPLLLAAKDNDVQALNKLLKYEDCKVHQRGAMGETALHIAALYDNLEAAMVLMEAAPELVFEPMTSELYEGQTALHIAVVNQNMNLVRALLARRASVSARATGTAFRRSPCNLIYFGEHPLSFAACVNSEEIVRLLIEHGADIRAQDSLGNTVLHILILQPNKTFACQMYNLLLSYDRHGDHLQPLDLVPNHQGLTPFKLAGVEGNTVMFQHLMQKRKHTQWTYGPLTSTLYDLTEIDSSGDEQSLLELIITTKKREARQILDQTPVKELVSLKWKRYGRPYFCMLGAIYLLYIICFTMCCIYRPLKPRTNNRTSPRDNTLLQQKLLQEAYMTPKDDIRLVGELVTVIGAIIILLVEVPDIFRMGVTRFFGQTILGGPFHVLIITYAFMVLVTMVMRLISASGEVVPMSFALVLGWCNVMYFARGFQMLGPFTIMIQKMIFGDLMRFCWLMAVVILGFASAFYIIFQTEDPEELGHFYDYPMALFSTFELFLTIIDGPANYNVDLPFMYSITYAAFAIIATLLMLNLLIAMMGDTHWRVAHERDELWRAQIVATTVMLERKLPRCLWPRSGICGREYGLGDRWFLRVEDRQDLNRQRIQRYAQAFHTRGSEDLDKDSVEKLELGCPFSPHLSLPMPSVSRSTSRSSANWERLRQGTLRRDLRGIINRGLEDGESWEYQI	NA
Tumor:ESPRESSO:chr7:27802:4	chr7	-	3109	15	novel_not_in_catalog	ENSG00000165125.22	novel	2906	15	-1	-18	-1	-18	at_least_one_novel_splicesite	FALSE	canonical	0	0	junction_12	2387.31	6	NA	NA	FALSE	7845	NA	NA	C	coding	596	1791	843	2633	142877241	142871707	FALSE	30	AATAAAGTCGTTTTCGGATC	64	TRUE	-34	TRUE	GGGGCT	-23	TRUE	MNLVRALLARRASVSARATGTAFRRSPCNLIYFGEHPLSFAACVNSEEIVRLLIEHGADIRAQDSLGNTVLHILILQPNKTFACQMYNLLLSYDRHGDHLQPLDLVPNHQGLTPFKLAGVEGNTVMFQHLMQKRKHTQWTYGPLTSTLYDLTEIDSSGDEQSLLELIITTKKREARQILDQTPVKELVSLKWKRYGRPYFCMLGAIYLLYIICFTMCCIYRPLKPRTNNRTSPRDNTLLQQKLLQEAYMTPKDDIRLVGELVTVIGAIIILLVEVPDIFRMGVTRFFGQTILGGPFHVLIITYAFMVLVTMVMRLISASGEVVPMSFALVLGWCNVMYFARGFQMLGPFTIMIQKMIFGDLMRFCWLMAVVILGFASAFYIIFQTEDPEELGHFYDYPMALFSTFELFLTIIDGPANYNVDLPFMYSITYAAFAIIATLLMLNLLIAMMGDTHWRVAHERDELWRAQIVATTVMLERKLPRCLWPRSGICGREYGLGDRWFLRVEDRQDLNRQRIQRYAQAFHTRGSEDLDKDSVEKLELGCPFSPHLSLPMPSVSRSTSRSSANWERLRQGTLRRDLRGIINRGLEDGESWEYQI	NA
Tumor:ESPRESSO:chr7:27802:5	chr7	-	2714	14	novel_in_catalog	ENSG00000165125.22	novel	2906	15	67	-22	67	-22	combination_of_known_splicesites	FALSE	canonical	0	0	junction_13	2395.59	4	NA	NA	FALSE	119452	NA	NA	C	coding	630	1893	350	2242	142877714	142871707	FALSE	25	CTTCAATAAAGTCGTTTTCG	132	TRUE	-38	TRUE	GGGGCT	-19	TRUE	MVLMEAAPELVFEPMTSELYEGQTALHIAVVNQNMNLVRALLARRASVSARATGTAFRRSPCNLIYFGEHPLSFAACVNSEEIVRLLIEHGADIRAQDSLGNTVLHILILQPNKTFACQMYNLLLSYDRHGDHLQPLDLVPNHQGLTPFKLAGVEGNTVMFQHLMQKRKHTQWTYGPLTSTLYDLTEIDSSGDEQSLLELIITTKKREARQILDQTPVKELVSLKWKRYGRPYFCMLGAIYLLYIICFTMCCIYRPLKPRTNNRTSPRDNTLLQQKLLQEAYMTPKDDIRLVGELVTVIGAIIILLVEVPDIFRMGVTRFFGQTILGGPFHVLIITYAFMVLVTMVMRLISASGEVVPMSFALVLGWCNVMYFARGFQMLGPFTIMIQKMIFGDLMRFCWLMAVVILGFASAFYIIFQTEDPEELGHFYDYPMALFSTFELFLTIIDGPANYNVDLPFMYSITYAAFAIIATLLMLNLLIAMMGDTHWRVAHERDELWRAQIVATTVMLERKLPRCLWPRSGICGREYGLGDRWFLRVEDRQDLNRQRIQRYAQAFHTRGSEDLDKDSVEKLELGCPFSPHLSLPMPSVSRSTSRSSANWERLRQGTLRRDLRGIINRGLEDGESWEYQI	NA
Tumor:ESPRESSO:chr7:27802:6	chr7	-	2679	14	novel_in_catalog	ENSG00000165125.22	novel	2906	15	58	-26	58	-26	combination_of_known_splicesites	FALSE	canonical	0	0	junction_11	2443.19	7	NA	NA	FALSE	240738	NA	NA	C	coding	679	2040	172	2211	142885516	142871707	FALSE	30	CCATCTTCAATAAAGTCGTT	123	TRUE	-42	TRUE	GGGGCT	-15	TRUE	MGLSLPKEKGLILCLWSKFCRWFQRRESWAQSRDEQNLLQQKRIWESPLLLAAKDNDVQALNKLLKYEDCKVHQRGAMGETALHIAALYDNLEAAMVLMEAAPELVFEPMTSELYEGEHPLSFAACVNSEEIVRLLIEHGADIRAQDSLGNTVLHILILQPNKTFACQMYNLLLSYDRHGDHLQPLDLVPNHQGLTPFKLAGVEGNTVMFQHLMQKRKHTQWTYGPLTSTLYDLTEIDSSGDEQSLLELIITTKKREARQILDQTPVKELVSLKWKRYGRPYFCMLGAIYLLYIICFTMCCIYRPLKPRTNNRTSPRDNTLLQQKLLQEAYMTPKDDIRLVGELVTVIGAIIILLVEVPDIFRMGVTRFFGQTILGGPFHVLIITYAFMVLVTMVMRLISASGEVVPMSFALVLGWCNVMYFARGFQMLGPFTIMIQKMIFGDLMRFCWLMAVVILGFASAFYIIFQTEDPEELGHFYDYPMALFSTFELFLTIIDGPANYNVDLPFMYSITYAAFAIIATLLMLNLLIAMMGDTHWRVAHERDELWRAQIVATTVMLERKLPRCLWPRSGICGREYGLGDRWFLRVEDRQDLNRQRIQRYAQAFHTRGSEDLDKDSVEKLELGCPFSPHLSLPMPSVSRSTSRSSANWERLRQGTLRRDLRGIINRGLEDGESWEYQI	NA
Tumor:ESPRESSO:chr7:27815:0	chr7	+	2488	8	novel_not_in_catalog	ENSG00000197448.14	novel	1185	7	-1	-34	-1	-34	intron_retention	FALSE	canonical	0	0	junction_7	79258.1	11	NA	NA	TRUE	619306	NA	NA	C	coding	282	849	29	877	143263514	143268837	TRUE	30	ATTTTTTAAAATGTATTCTG	-17	TRUE	51	TRUE	AATACA	-43	TRUE	MGPLPRTVELFYDVLSPYSWLGFEILCRYQNIWNINLQLRPSLITGIMKDSGNKPPGLLPRKGLYMANDLKLLRHHLQIPIHFPKDFLSVMLEKGSLSAMRFLTAVNLEHPEMLEKASRELWMRVWSRVSVGLWESSGRTLDDFLTFPRHVFRVMILPPPGGSTVLPVTPLSPHRLPAVFSSSQNEDITEPQSILAAAEKAGMSAEQAQGLLEKIATPKVKNQLKETTEAACRYGAFGLPITVAHVDGQTHMLFGSDRMELLAHLLGEKWMGPIPPAVNARL	NA
Tumor:ESPRESSO:chr7:27815:1	chr7	+	1634	2	novel_in_catalog	ENSG00000178826.11	novel	2375	3	0	-31	0	-31	combination_of_known_splicesites	FALSE	canonical	0	0	junction_1	0	5	NA	NA	FALSE	32066	NA	NA	C	non_coding	NA	NA	NA	NA	NA	NA	NA	40	CGTTCAACTTCAATAAAGCA	47	TRUE	-17	TRUE	NA	NA	FALSE	NA	NA
Tumor:ESPRESSO:chr7:27815:2	chr7	+	4546	3	novel_in_catalog	ENSG00000197448.14	novel	2692	8	-2	-40	-2	-40	intron_retention	FALSE	canonical	1	104025	junction_1	57257.5	2	NA	NA	FALSE	1529	NA	NA	C	coding	153	462	1058	1519	143265006	143267787	FALSE	25	TTTTTGATTTTTTAAAATGT	-54	TRUE	45	TRUE	GATAAA	-42	TRUE	MRFLTAVNLEHPEMLEKASRELWMRVWSRVSVGLWESSGRTLDDFLTFPRHVFRVMILPPPGGSTVLPVTPLSPHRLPAVFSSSQNEDITEPQSILAAAEKAGMSAEQAQGLLEKIATPKVKNQLKETTEAACRYGVSSSLCVFPAPILKMET	NA
Tumor:ESPRESSO:chr7:27815:3	chr7	+	1710	3	novel_in_catalog	ENSG00000178826.11	novel	1257	4	0	-29	0	-29	combination_of_known_junctions	FALSE	canonical	1	53	junction_1	1386	6	NA	NA	FALSE	21299	NA	NA	C	coding	73	222	300	521	143286608	143286829	FALSE	50	TTCAACTTCAATAAAGCAAA	47	TRUE	-15	TRUE	NA	NA	FALSE	MASEGSMAQEGSPGRAPINLRLRGPRAVSTAPDLQSLAAVPTLEPLTPPPAYDVCFGHPDDDSVFYEDNWAPP	NA
Tumor:ESPRESSO:chr7:27815:4	chr7	+	1734	3	novel_in_catalog	ENSG00000178826.11	novel	2114	5	2	-27	2	-27	combination_of_known_junctions	FALSE	canonical	1	288	junction_1	1268.5	6	NA	NA	FALSE	94492	NA	NA	C	coding	73	222	322	543	143286608	143286829	FALSE	55	CAACTTCAATAAAGCAAAAC	49	TRUE	-13	TRUE	NA	NA	FALSE	MASEGSMAQEGSPGRAPINLRLRGPRAVSTAPDLQSLAAVPTLEPLTPPPAYDVCFGHPDDDSVFYEDNWAPP	NA
Tumor:ESPRESSO:chr7:27815:5	chr7	+	1990	4	novel_in_catalog	ENSG00000178826.11	novel	2114	5	0	-35	0	-35	combination_of_known_junctions	FALSE	canonical	1	288	junction_1	1759.19	5	NA	NA	FALSE	3361	NA	NA	C	coding	216	651	157	807	143285958	143286829	FALSE	40	CAACCGTTCAACTTCAATAA	47	TRUE	-21	TRUE	NA	NA	FALSE	MVPMHLLGRLEKPLLLLCCASFLLGLALLGIKTDITPVAYFFLTLGGFFLFAYLLVRFLEWGLRSQLQSMQTESPGPSGNARDNEAFEVPVYEEAVVGLESQCRPQELDQPPPYSTVVIPPAPEEEQPSHPEGSRRAKLEQRRMASEGSMAQEGSPGRAPINLRLRGPRAVSTAPDLQSLAAVPTLEPLTPPPAYDVCFGHPDDDSVFYEDNWAPP	NA
Tumor:ESPRESSO:chr7:27815:6	chr7	+	1854	5	novel_in_catalog	ENSG00000197448.14	novel	1185	7	0	22	0	22	intron_retention	FALSE	canonical	1	104025	junction_1	45526.8	9	NA	NA	FALSE	209156	NA	NA	C	coding	183	552	1056	1607	143265006	143268837	FALSE	50	CAAAATAAACCTAATGCCAT	-52	TRUE	36	TRUE	NA	NA	FALSE	MRFLTAVNLEHPEMLEKASRELWMRVWSRVSVGLWESSGRTLDDFLTFPRHVFRVMILPPPGGSTVLPVTPLSPHRLPAVFSSSQNEDITEPQSILAAAEKAGMSAEQAQGLLEKIATPKVKNQLKETTEAACRYGAFGLPITVAHVDGQTHMLFGSDRMELLAHLLGEKWMGPIPPAVNARL	NA
Tumor:ESPRESSO:chr7:27815:7	chr7	+	3182	6	novel_in_catalog	ENSG00000197448.14	novel	2692	8	2	-40	2	-40	intron_retention	FALSE	canonical	1	104025	junction_1	41376.2	7	NA	NA	FALSE	117490	NA	NA	C	coding	183	552	654	1205	143265006	143268837	FALSE	25	TTTTTGATTTTTTAAAATGT	-30	TRUE	45	TRUE	GATAAA	-42	TRUE	MRFLTAVNLEHPEMLEKASRELWMRVWSRVSVGLWESSGRTLDDFLTFPRHVFRVMILPPPGGSTVLPVTPLSPHRLPAVFSSSQNEDITEPQSILAAAEKAGMSAEQAQGLLEKIATPKVKNQLKETTEAACRYGAFGLPITVAHVDGQTHMLFGSDRMELLAHLLGEKWMGPIPPAVNARL	NA
Tumor:ESPRESSO:chr7:27815:8	chr7	+	3388	6	novel_in_catalog	ENSG00000197448.14	novel	2692	8	-4	-36	-4	-36	intron_retention	FALSE	canonical	1	104025	junction_1	41137.8	9	NA	NA	FALSE	32036	NA	NA	C	coding	127	384	1024	1407	143265006	143268837	FALSE	30	TGATTTTTTAAAATGTATTC	-20	TRUE	49	TRUE	AATACA	-41	TRUE	MRFLTAVNLEHPEMLEKASRELWMRVWSRNEDITEPQSILAAAEKAGMSAEQAQGLLEKIATPKVKNQLKETTEAACRYGAFGLPITVAHVDGQTHMLFGSDRMELLAHLLGEKWMGPIPPAVNARL	NA
Tumor:ESPRESSO:chr7:27816:0	chr7	+	5108	11	novel_in_catalog	ENSG00000106144.20	novel	2166	12	-28	-35	-28	-35	combination_of_known_junctions	FALSE	canonical	1	141	junction_1	6173.54	12	NA	NA	FALSE	5288	NA	NA	C	coding	421	1266	1254	2519	143291559	143305071	FALSE	35	ATCGGGTGCCAAATAAATGC	190	TRUE	32	TRUE	NA	NA	FALSE	MHPHHQETLKKNRVVLAKQLLLSELLEHLLEKDIITLEMRELIQAKVGSFSQNVELLNLLPKRGPQAFDAFCEALRETKQGHLEDMLLTTLSGLQHVLPPLSCDYDLSLPFPVCESCPLYKKLRLSTDTVEHSLDNKDGPVCLQVKPCTPEFYQTHFQLAYRLQSRPRGLALVLSNVHFTGEKELEFRSGGDVDHSTLVTLFKLLGYDVHVLCDQTAQEMQEKLQNFAQLPAHRVTDSCIVALLSHGVEGAIYGVDGKLLQLQEVFQLFDNANCPSLQNKPKMFFIQACRGDETDRGVDQQDGKNHAGSPGCEESDAGKEKLPKMRLPTRSDMICGYACLKGTAAMRNTKRGSWYIEALAQVFSERACDMHVADMLVKVNALIKDREGYAPGTEFHRCKEMSEYCSTLCRHLYLFPGHPPT	NA
Tumor:ESPRESSO:chr7:27822:0	chr7	+	2822	8	novel_not_in_catalog	ENSG00000159840.16	novel	2228	10	-13	-27	-13	-27	intron_retention	FALSE	canonical	0	0	junction_1	72065.3	10	NA	NA	TRUE	680	NA	NA	C	coding	415	1248	1175	2422	143382656	143390682	FALSE	60	CAAATAAAAAAAAACCTTGT	521	TRUE	17	TRUE	NA	NA	FALSE	MTKNDPFKARVSSGYVPPPVATPFSSKSSTKPAAGGTAPLPPWKSPSSSQPLPQVPAPAQSQTQFHVQPQPQPKPQVQLHVQSQTQPVSLANTQPRGPPASSPAPAPKFSPVTPKFTPVASKFSPGAPGGSGSQPNQKLGHPEALSAGTGSPQPPSFTYAQQREKPRVQEKQHPVPPPAQNQNQVRSPGAPGPLTLKEVEELEQLTQQLMQDMEHPQRQNVAVNELCGRCHQPLARAQPAVRALGQLFHIACFTCHQCAQQLQGQQFYSLEGAPYCEGCYTDTLEKCNTCGEPITDRMLRATGKAYHPHCFTCVVCARPLEGTSFIVDQANRPHCVPDYHKQYAPRCSVCSEPIMPEPGRDETVRVVALDKNFHMKCYKCEDCGKPLSIEADDNGCFPLDGHVLCRKCHTARAQT	NA
Tumor:ESPRESSO:chr7:27822:1	chr7	+	2109	9	novel_not_in_catalog	ENSG00000159840.16	novel	2228	10	-9	-30	-9	-30	at_least_one_novel_splicesite	FALSE	canonical	0	0	junction_1	85294.9	26	NA	NA	TRUE	8042	NA	NA	C	coding	541	1626	87	1712	143381572	143390682	FALSE	65	CTACAAATAAAAAAAAACCT	525	TRUE	14	TRUE	NA	NA	FALSE	MAAPRPSPAISVSVSAPAFYAPQKKFGPVVAPKPKVNPFRPGDSEPPPAPGAQRAQMGRVGEIPPPPPEDFPLPPPPLAGDGDDAEGALGGAFPPPPPPIEESFPPAPLEEEIFPSPPPPPEEEGGPEAPIPPPPQVSSGYVPPPVATPFSSKSSTKPAAGGTAPLPPWKSPSSSQPLPQVPAPAQSQTQFHVQPQPQPKPQVQLHVQSQTQPVSLANTQPRGPPASSPAPAPKFSPVTPKFTPVASKFSPGAPGGSGSQPNQKLGHPEALSAGTGSPQPPSFTYAQQREKPRVQEKQHPVPPPAQNQNQVRSPGAPGPLTLKEVEELEQLTQQLMQDMEHPQRQNVAVNELCGRCHQPLARAQPAVRALGQLFHIACFTCHQCAQQLQGQQFYSLEGAPYCEGCYTDTLEKCNTCGEPITDRMLRATGKAYHPHCFTCVVCARPLEGTSFIVDQANRPHCVPDYHKQYAPRCSVCSEPIMPEPGRDETVRVVALDKNFHMKCYKCEDCGKPLSIEADDNGCFPLDGHVLCRKCHTARAQT	NA
Tumor:ESPRESSO:chr7:27822:2	chr7	+	2344	9	novel_not_in_catalog	ENSG00000159840.16	novel	2228	10	-2	-26	-2	-26	intron_retention	FALSE	canonical	0	0	junction_1	74971.6	7	NA	NA	TRUE	201377	NA	NA	C	coding	415	1248	696	1943	143382656	143390682	FALSE	60	AAATAAAAAAAAACCTTGTT	532	TRUE	18	TRUE	NA	NA	FALSE	MTKNDPFKARVSSGYVPPPVATPFSSKSSTKPAAGGTAPLPPWKSPSSSQPLPQVPAPAQSQTQFHVQPQPQPKPQVQLHVQSQTQPVSLANTQPRGPPASSPAPAPKFSPVTPKFTPVASKFSPGAPGGSGSQPNQKLGHPEALSAGTGSPQPPSFTYAQQREKPRVQEKQHPVPPPAQNQNQVRSPGAPGPLTLKEVEELEQLTQQLMQDMEHPQRQNVAVNELCGRCHQPLARAQPAVRALGQLFHIACFTCHQCAQQLQGQQFYSLEGAPYCEGCYTDTLEKCNTCGEPITDRMLRATGKAYHPHCFTCVVCARPLEGTSFIVDQANRPHCVPDYHKQYAPRCSVCSEPIMPEPGRDETVRVVALDKNFHMKCYKCEDCGKPLSIEADDNGCFPLDGHVLCRKCHTARAQT	NA
Tumor:ESPRESSO:chr7:27822:3	chr7	+	2202	10	novel_not_in_catalog	ENSG00000159840.16	novel	2228	10	-9	-30	-9	-30	at_least_one_novel_splicesite	FALSE	canonical	0	0	junction_1	71067.6	1360	NA	NA	TRUE	1382623	NA	NA	C	coding	572	1719	87	1805	143381572	143390682	FALSE	65	CTACAAATAAAAAAAAACCT	525	TRUE	14	TRUE	NA	NA	FALSE	MAAPRPSPAISVSVSAPAFYAPQKKFGPVVAPKPKVNPFRPGDSEPPPAPGAQRAQMGRVGEIPPPPPEDFPLPPPPLAGDGDDAEGALGGAFPPPPPPIEESFPPAPLEEEIFPSPPPPPEEEGGPEAPIPPPPQPREKVSSIDLEIDSLSSLLDDMTKNDPFKARVSSGYVPPPVATPFSSKSSTKPAAGGTAPLPPWKSPSSSQPLPQVPAPAQSQTQFHVQPQPQPKPQVQLHVQSQTQPVSLANTQPRGPPASSPAPAPKFSPVTPKFTPVASKFSPGAPGGSGSQPNQKLGHPEALSAGTGSPQPPSFTYAQQREKPRVQEKQHPVPPPAQNQNQVRSPGAPGPLTLKEVEELEQLTQQLMQDMEHPQRQNVAVNELCGRCHQPLARAQPAVRALGQLFHIACFTCHQCAQQLQGQQFYSLEGAPYCEGCYTDTLEKCNTCGEPITDRMLRATGKAYHPHCFTCVVCARPLEGTSFIVDQANRPHCVPDYHKQYAPRCSVCSEPIMPEPGRDETVRVVALDKNFHMKCYKCEDCGKPLSIEADDNGCFPLDGHVLCRKCHTARAQT	NA
Tumor:ESPRESSO:chr7:27822:4	chr7	+	2113	9	novel_in_catalog	ENSG00000159840.16	novel	2228	10	-8	-28	-8	-28	combination_of_known_junctions	FALSE	canonical	1	283	junction_1	85249.7	22	NA	NA	FALSE	2692	NA	NA	C	coding	541	1626	89	1714	143381572	143390682	FALSE	65	ACAAATAAAAAAAAACCTTG	526	TRUE	16	TRUE	NA	NA	FALSE	MAAPRPSPAISVSVSAPAFYAPQKKFGPVVAPKPKVNPFRPGDSEPPPAPGAQRAQMGRVGEIPPPPPEDFPLPPPPLAGDGDDAEGALGGAFPPPPPPIEESFPPAPLEEEIFPSPPPPPEEEGGPEAPIPPPPQVSSGYVPPPVATPFSSKSSTKPAAGGTAPLPPWKSPSSSQPLPQVPAPAQSQTQFHVQPQPQPKPQVQLHVQSQTQPVSLANTQPRGPPASSPAPAPKFSPVTPKFTPVASKFSPGAPGGSGSQPNQKLGHPEALSAGTGSPQPPSFTYAQQREKPRVQEKQHPVPPPAQNQNQVRSPGAPGPLTLKEVEELEQLTQQLMQDMEHPQRQNVAVNELCGRCHQPLARAQPAVRALGQLFHIACFTCHQCAQQLQGQQFYSLEGAPYCEGCYTDTLEKCNTCGEPITDRMLRATGKAYHPHCFTCVVCARPLEGTSFIVDQANRPHCVPDYHKQYAPRCSVCSEPIMPEPGRDETVRVVALDKNFHMKCYKCEDCGKPLSIEADDNGCFPLDGHVLCRKCHTARAQT	NA
Tumor:ESPRESSO:chr7:27822:5	chr7	+	2360	9	novel_in_catalog	ENSG00000159840.16	novel	2228	10	-17	-28	-17	-28	intron_retention	FALSE	canonical	1	283	junction_1	74913	13	NA	NA	FALSE	6274	NA	NA	C	coding	415	1248	714	1961	143382656	143390682	FALSE	65	ACAAATAAAAAAAAACCTTG	517	TRUE	16	TRUE	NA	NA	FALSE	MTKNDPFKARVSSGYVPPPVATPFSSKSSTKPAAGGTAPLPPWKSPSSSQPLPQVPAPAQSQTQFHVQPQPQPKPQVQLHVQSQTQPVSLANTQPRGPPASSPAPAPKFSPVTPKFTPVASKFSPGAPGGSGSQPNQKLGHPEALSAGTGSPQPPSFTYAQQREKPRVQEKQHPVPPPAQNQNQVRSPGAPGPLTLKEVEELEQLTQQLMQDMEHPQRQNVAVNELCGRCHQPLARAQPAVRALGQLFHIACFTCHQCAQQLQGQQFYSLEGAPYCEGCYTDTLEKCNTCGEPITDRMLRATGKAYHPHCFTCVVCARPLEGTSFIVDQANRPHCVPDYHKQYAPRCSVCSEPIMPEPGRDETVRVVALDKNFHMKCYKCEDCGKPLSIEADDNGCFPLDGHVLCRKCHTARAQT	NA
Tumor:ESPRESSO:chr7:27822:6	chr7	+	2680	9	novel_in_catalog	ENSG00000159840.16	novel	2228	10	-14	-28	-14	-28	intron_retention	FALSE	canonical	1	283	junction_1	68378.5	4	NA	NA	FALSE	9395	NA	NA	C	coding	415	1248	1034	2281	143382656	143390682	FALSE	65	ACAAATAAAAAAAAACCTTG	520	TRUE	16	TRUE	NA	NA	FALSE	MTKNDPFKARVSSGYVPPPVATPFSSKSSTKPAAGGTAPLPPWKSPSSSQPLPQVPAPAQSQTQFHVQPQPQPKPQVQLHVQSQTQPVSLANTQPRGPPASSPAPAPKFSPVTPKFTPVASKFSPGAPGGSGSQPNQKLGHPEALSAGTGSPQPPSFTYAQQREKPRVQEKQHPVPPPAQNQNQVRSPGAPGPLTLKEVEELEQLTQQLMQDMEHPQRQNVAVNELCGRCHQPLARAQPAVRALGQLFHIACFTCHQCAQQLQGQQFYSLEGAPYCEGCYTDTLEKCNTCGEPITDRMLRATGKAYHPHCFTCVVCARPLEGTSFIVDQANRPHCVPDYHKQYAPRCSVCSEPIMPEPGRDETVRVVALDKNFHMKCYKCEDCGKPLSIEADDNGCFPLDGHVLCRKCHTARAQT	NA
Tumor:ESPRESSO:chr7:27829:0	chr7	-	1950	3	novel_not_in_catalog	ENSG00000291149.1	novel	1992	3	0	-30	0	-30	intron_retention	FALSE	canonical	0	0	junction_1	0	5	NA	NA	FALSE	12937	NA	NA	C	coding	106	321	3	323	143836684	143723317	FALSE	45	AAATTGCAATAAAATGTTTT	14	TRUE	FALSE	NA	NA	FALSE	CRACPSVPRYPHCSGSFALVAQAGVQWCDPGSLQPLPPGLKRFSCLSLLSSWDYRRIPWEHPPAEICTSATILSGRRKGKGSAASLATACIISSQRRSTGSGSFRA	NA	NA
Tumor:ESPRESSO:chr7:27829:1	chr7	-	1997	4	fusion	ENSG00000283528.2_ENSG00000291149.1	novel	2577	6	-5	-6491	-5	-6491	multi-exon	FALSE	canonical	0	0	junction_2	142.822	5	NA	NA	FALSE	321	NA	NA	A	coding	618	1857	55	1911	143833869	143645807	FALSE	40	AGCCAAAACTATGACACTTG	21	TRUE	-48	TRUE	NA	NA	FALSE	MATIAAAAFEALMDGVTCWDVPRGPIPSELLLIGEAAFPVMVNDKGQVLIAASSYGRGRLVVVSHEGYLSHAGLAPFLLNAVSWLCPCPGAPVGVHPSLAPLVNILQDAGLEAQVKPEPGEPLGVYCINAYNDTLTATLIQFVKHGGGLLIGGQAWYWASQHGPDKVLSRFPGNKVTSVAGVYFTDTYGDRDRFKVSKKVPKIPLHVRYGEDVRQDQQQLLEGISELDIRTGGVPSQLLVHGALAFPLGLDASLNCFLAAAHYGRGRVVLAAHECLLCAPKMGPFLLNAVRWLARGQTGKVGVNTNLKDLCPLLSEHGLQCSLEPHLNSDLCVYCCKAYSDKEAKQLQEFVAEGGGLLIGGQAWWWASQNPGHCPLAGFPGNIILNCFGLSILPQTLKAGCFPVPTPEMRSYHFRKALSQFQAILNHENGNLEKSCLAKLRVDGAAFLQIPAEGVPAYISLHRLLRKMLRGSGLPAVSRENPVASDSYEAAVLSLATGLAHSGTDCSQLAQGLGTWTCSSSLYPSKHPITVEINGINPGNNDCWVSTGLYLLEGQNAEVSLSEAAASAGLRVRSEHPHLPPLKTVELCHSHPLSSSSSWQCCQEYRDGLFCPFYRFYR	NA
Tumor:ESPRESSO:chr7:27829:2	chr7	-	1852	2	novel_in_catalog	ENSG00000291149.1	novel	1992	3	0	-31	0	-31	intron_retention	FALSE	canonical	0	0	junction_1	0	22	NA	NA	FALSE	410692	NA	NA	C	non_coding	NA	NA	NA	NA	NA	NA	NA	45	CAAATTGCAATAAAATGTTT	-8	TRUE	FALSE	NA	NA	FALSE	NA	NA	NA
Tumor:ESPRESSO:chr7:27829:3	chr7	-	2481	3	novel_in_catalog	ENSG00000291149.1	novel	1992	3	6	-30	6	-30	intron_retention	FALSE	canonical	0	0	junction_1	158	26	NA	NA	FALSE	951	NA	NA	C	coding	259	780	75	854	143833869	143723317	FALSE	45	AAATTGCAATAAAATGTTTT	1	TRUE	FALSE	NA	NA	FALSE	MATIAAAAFEALMDGVTCWDVPRGPIPSELLLIGEAAFPVMVNDKGQVLIAASSYGRGRLVVVSHEGYLSHAGLAPFLLNAVSWLCPCPGAPVGVHPSLAPLVNILQDAGLEAQVKPEPGEPLGVYCINAYNDTLTATLIQFVKHGGGLLIGGQAWYWASQHGPDKVLSRFPGNKVTSVAGVYFTDTYGDRDRFKVSKKVPKIPLHVRRIPWEHPPAEICTSATILSGRRKGKGSAASLATACIISSQRRSTGSGSFRA	NA	NA
Tumor:ESPRESSO:chr7:27829:4	chr7	-	2066	4	novel_in_catalog	ENSG00000291149.1	novel	463	3	0	-33	0	-33	intron_retention	FALSE	canonical	0	0	junction_1	21.9697	3	NA	NA	FALSE	13971	NA	NA	C	non_coding	NA	NA	NA	NA	NA	NA	NA	50	ATCAAATTGCAATAAAATGT	14	TRUE	FALSE	NA	NA	FALSE	NA	NA	NA
Tumor:ESPRESSO:chr7:27829:5	chr7	+	2770	7	fusion	ENSG00000170379.21_ENSG00000290602.1	novel	1846	5	0	332	0	332	multi-exon	FALSE	canonical	0	0	junction_1	321.451	3	NA	NA	FALSE	29217	NA	NA	A	coding	845	2538	62	2599	143702995	143815036	FALSE	20	CCTTCTGATTTTGCAATGTA	23	TRUE	FALSE	NA	NA	FALSE	MATIAAAAFEALMDGVTCWDVPRGPIPSELLLIGEAAFPVMVNDKGQVLIAASSYGRGRLVVVSHEGYLSHTGLAPFLLNAVSWLCPCPGAPVGVHPSLAPLVNILQDAGLEAQVKPEPGEPLGVYCINAYNDTLTATLIQFVKHGGGLLIGGQAWYWASQHGPDKVLSRFPGNKVTSVAGVYFTDTYGDRDRFKVSKKVPKIPLHVRYGEDVRQDQQQLLEGISELDIRTGRVPSQLLVHGALAFPLGLDASLNCFLAAAHYGRGRVVLAAHECLLCAPKMGPFLLNAVRWLARGQTGKVGVNTNLKDLCPLLSEHGLQCSLEPHLNSDLCVYCCKAYSDKEAKQLQEFVAEGGGLLIGGQAWWWASQNPGHCPLAGFPGNIILNCFGLSILPQTLKAGCFPVPTPEMRSYHFRKALSQFQAILNHENGNLEKSCLAKLRVDGAAFLQIPAEGVPAYISLHRLLRKMLRGSGLPAVSRENPVASDSYEAAVLSLATGLAHSGTDCSQLAQGLGTWTCSSSLYPSKHPITVEINGINPGNNDCWVSTGLYLLEGQNAEVSLSEAAASAGLRVQIGCHTDDLTKARKLSRAPVVTHQCWMDRTERSVSCLWGGLLYVIVPKGSQLGPVPVTIRGAVPAPYYKLGKTSLEEWKRQMQENLAPWGELATDNIILTVPTTNLQALKDPEPVLRLWDEMMQAVARLAAEPFPFRRPERIVADVQISAGWMHSGYPIMCHLESVKEIINEMDMRSRGVWGPIHELGHNQQWHGWEFPPHTTEATCNLWSVYVHETVLGIPRAQAHEALSPPERERRIKAHLGKGAPLCDWNVWTALETYLQVLSRNSGRRG	NA	NA
Tumor:ESPRESSO:chr7:27830:0	chr7	-	4037	9	novel_in_catalog	ENSG00000198420.10	novel	3343	9	45	691	45	691	combination_of_known_junctions	FALSE	canonical	0	0	junction_1	8734.11	15	NA	NA	FALSE	668	NA	NA	C	coding	919	2760	118	2877	143876608	143857096	FALSE	35	ATAAAGTTGAGGGAATCTCT	-354	TRUE	FALSE	AATAAA	-39	TRUE	MATPSAAFEALMNGVTSWDVPEDAVPCELLLIGEASFPVMVNDMGQVLIAASSYGRGRLVVVSHEDYLVEAQLTPFLLNAVGWLCSSPGAPIGVHPSLAPLAKILEGSGVDAKVEPEVKDSLGVYCIDAYNETMTEKLVKFMKCGGGLLIGGQAWDWANQGEDERVLFTFPGNLVTSVAGIYFTDNKGDTSFFKVSKKMPKIPVLVSCEDDLSDDREELLHGISELDISNSDCFPSQLLVHGALAFPLGLDSYHGCVIAAARYGRGRVVVTGHKVLFTVGKLGPFLLNAVRWLDGGRRGKVVVQTELRTLSGLLAVGGIDTSIEPNLTSDASVYCFEPVSEVGVKELQEFVAEGGGLFVGAQAWWWAFKNPGVSPLARFPGNLLLNPFGISITSQSLNPGPFRTPKAGIRTYHFRSTLAEFQVIMGRKRGNVEKGWLAKLGPDGAAFLQIPAEEIPAYMSVHRLLRKLLSRYRLPVATRENPVINDCCRGAMLSLATGLAHSGSDLSLLVPEIEDMYSSPYLRPSESPITVEVNCTNPGTRYCWMSTGLYIPGRQIIEVSLPEAAASADLKIQIGCHTDDLTRASKLFRGPLVINRCCLDKPTKSITCLWGGLLYIIVPQNSKLGSVPVTVKGAVHAPYYKLGETTLEEWKRRIQENPGPWGELATDNIILTVPTANLRTLENPEPLLRLWDEVMQAVARLGAEPFPLRLPQRIVADVQISVGWMHAGYPIMCHLESVQELINEKLIRTKGLWGPVHELGRNQQRQEWEFPPHTTEATCNLWCVYVHETVLGIPRSRANIALWPPVREKRVRIYLSKGPNVKNWNAWTALETYLQLQEAFGWEPFIRLFTEYRNQTNLPTENVDKMNLWVKMFSHQVQKNLAPFFEAWAWPIQKEVATSLAYLPEWKENIMKLYLLTQM	NA	NA
Tumor:ESPRESSO:chr7:27830:1	chr7	-	4130	9	novel_in_catalog	ENSG00000198420.10	novel	5754	9	25	696	25	696	combination_of_known_junctions	FALSE	canonical	0	0	junction_1	8858.17	28	NA	NA	FALSE	8411	NA	NA	C	coding	919	2760	206	2965	143876608	143857096	FALSE	25	GTTGAGGGAATCTCTCCAGA	-311	TRUE	FALSE	AATAAA	-44	TRUE	MATPSAAFEALMNGVTSWDVPEDAVPCELLLIGEASFPVMVNDMGQVLIAASSYGRGRLVVVSHEDYLVEAQLTPFLLNAVGWLCSSPGAPIGVHPSLAPLAKILEGSGVDAKVEPEVKDSLGVYCIDAYNETMTEKLVKFMKCGGGLLIGGQAWDWANQGEDERVLFTFPGNLVTSVAGIYFTDNKGDTSFFKVSKKMPKIPVLVSCEDDLSDDREELLHGISELDISNSDCFPSQLLVHGALAFPLGLDSYHGCVIAAARYGRGRVVVTGHKVLFTVGKLGPFLLNAVRWLDGGRRGKVVVQTELRTLSGLLAVGGIDTSIEPNLTSDASVYCFEPVSEVGVKELQEFVAEGGGLFVGAQAWWWAFKNPGVSPLARFPGNLLLNPFGISITSQSLNPGPFRTPKAGIRTYHFRSTLAEFQVIMGRKRGNVEKGWLAKLGPDGAAFLQIPAEEIPAYMSVHRLLRKLLSRYRLPVATRENPVINDCCRGAMLSLATGLAHSGSDLSLLVPEIEDMYSSPYLRPSESPITVEVNCTNPGTRYCWMSTGLYIPGRQIIEVSLPEAAASADLKIQIGCHTDDLTRASKLFRGPLVINRCCLDKPTKSITCLWGGLLYIIVPQNSKLGSVPVTVKGAVHAPYYKLGETTLEEWKRRIQENPGPWGELATDNIILTVPTANLRTLENPEPLLRLWDEVMQAVARLGAEPFPLRLPQRIVADVQISVGWMHAGYPIMCHLESVQELINEKLIRTKGLWGPVHELGRNQQRQEWEFPPHTTEATCNLWCVYVHETVLGIPRSRANIALWPPVREKRVRIYLSKGPNVKNWNAWTALETYLQLQEAFGWEPFIRLFTEYRNQTNLPTENVDKMNLWVKMFSHQVQKNLAPFFEAWAWPIQKEVATSLAYLPEWKENIMKLYLLTQM	NA	NA
Tumor:ESPRESSO:chr7:27830:2	chr7	-	4014	9	novel_in_catalog	ENSG00000198420.10	novel	5754	9	43	692	43	692	combination_of_known_junctions	FALSE	canonical	0	0	junction_2	8734.01	51	NA	NA	FALSE	3110	NA	NA	C	coding	921	2766	120	2885	143876608	143854133	FALSE	30	TAAAGTTGAGGGAATCTCTC	-356	TRUE	FALSE	AATAAA	-40	TRUE	MATPSAAFEALMNGVTSWDVPEDAVPCELLLIGEASFPVMVNDMGQVLIAASSYGRGRLVVVSHEDYLVEAQLTPFLLNAVGWLCSSPGAPIGVHPSLAPLAKILEGSGVDAKVEPEVKDSLGVYCIDAYNETMTEKLVKFMKCGGGLLIGGQAWDWANQGEDERVLFTFPGNLVTSVAGIYFTDNKGDTSFFKVSKKMPKIPVLVSCEDDLSDDREELLHGISELDISNSDCFPSQLLVHGALAFPLGLDSYHGCVIAAARYGRGRVVVTGHKVLFTVGKLGPFLLNAVRWLDGGRRGKVVVQTELRTLSGLLAVGGIDTSIEPNLTSDASVYCFEPVSEVGVKELQEFVAEGGGLFVGAQAWWWAFKNPGVSPLARFPGNLLLNPFGISITSQSLNPGPFRTPKAGIRTYHFRSTLAEFQVIMGRKRGNVEKGWLAKLGPDGAAFLQIPAEEIPAYMSVHRLLRKLLSRYRLPVATRENPVINDCCRGAMLSLATGLAHSGSDLSLLVPEIEDMYSSPYLRPSESPITVEVNCTNPGTRYCWMSTGLYIPGRQIIEVSLPEAAASADLKIQIGCHTDDLTRASKLFRGPLVINRCCLDKPTKSITCLWGGLLYIIVPQNSKLGSVPVTVKGAVHAPYYKLGETTLEEWKRRIQENPGPWGELATDNIILTVPTANLRTLENPEPLLRLWDEVMQAVARLGAEPFPLRLPQRIVADVQISVGWMHAGYPIMCHLESVQELINEKLIRTKGLWGPVHELGRNQQRQEWEFPPHTTEATCNLWCVYVHETVLGIPRSRANIALWPPVREKRVRIYLSKGPNVKNWNAWTALETYLQLQEAFGWEPFIRLFTEYRNQTNLPTENVDKMNLWVKMFSHQVQKNLAPFFEAWAWPIQKEVATSLAYLPEWKENIMKLYLLTQMPH	NA	NA
Tumor:ESPRESSO:chr7:27830:3	chr7	-	4028	9	novel_in_catalog	ENSG00000198420.10	novel	5754	9	48	698	48	698	combination_of_known_splicesites	FALSE	canonical	0	0	junction_2	8783.57	18	NA	NA	FALSE	9701	NA	NA	C	coding	921	2766	128	2893	143876608	143854133	FALSE	30	TGAGGGAATCTCTCCAGATA	68	TRUE	FALSE	AATAAA	-3	TRUE	MATPSAAFEALMNGVTSWDVPEDAVPCELLLIGEASFPVMVNDMGQVLIAASSYGRGRLVVVSHEDYLVEAQLTPFLLNAVGWLCSSPGAPIGVHPSLAPLAKILEGSGVDAKVEPEVKDSLGVYCIDAYNETMTEKLVKFMKCGGGLLIGGQAWDWANQGEDERVLFTFPGNLVTSVAGIYFTDNKGDTSFFKVSKKMPKIPVLVSCEDDLSDDREELLHGISELDISNSDCFPSQLLVHGALAFPLGLDSYHGCVIAAARYGRGRVVVTGHKVLFTVGKLGPFLLNAVRWLDGGRRGKVVVQTELRTLSGLLAVGGIDTSIEPNLTSDASVYCFEPVSEVGVKELQEFVAEGGGLFVGAQAWWWAFKNPGVSPLARFPGNLLLNPFGISITSQSLNPGPFRTPKAGIRTYHFRSTLAEFQVIMGRKRGNVEKGWLAKLGPDGAAFLQIPAEEIPAYMSVHRLLRKLLSRYRLPVATRENPVINDCCRGAMLSLATGLAHSGSDLSLLVPEIEDMYSSPYLRPSESPITVEVNCTNPGTRYCWMSTGLYIPGRQIIEVSLPEAAASADLKIQIGCHTDDLTRASKLFRGPLVINRCCLDKPTKSITCLWGGLLYIIVPQNSKLGSVPVTVKGAVHAPYYKLGETTLEEWKRRIQENPGPWGELATDNIILTVPTANLRTLENPEPLLRLWDEVMQAVARLGAEPFPLRLPQRIVADVQISVGWMHAGYPIMCHLESVQELINEKLIRTKGLWGPVHELGRNQQRQEWEFPPHTTEATCNLWCVYVHETVLGIPRSRANIALWPPVREKRVRIYLSKGPNVKNWNAWTALETYLQLQEAFGWEPFIRLFTEYRNQTNLPTENVDKMNLWVKMFSHQVQKNLAPFFEAWAWPIQKEVATSLAYLPEWKENIMKLYLLTQMPH	NA	NA
Tumor:ESPRESSO:chr7:27830:4	chr7	-	4051	9	novel_in_catalog	ENSG00000198420.10	novel	5754	9	9	693	9	693	combination_of_known_junctions	FALSE	canonical	0	0	junction_2	8695.73	34	NA	NA	FALSE	1449	NA	NA	C	coding	921	2766	156	2921	143876608	143854133	FALSE	30	AAAGTTGAGGGAATCTCTCC	-327	TRUE	FALSE	AATAAA	-41	TRUE	MATPSAAFEALMNGVTSWDVPEDAVPCELLLIGEASFPVMVNDMGQVLIAASSYGRGRLVVVSHEDYLVEAQLTPFLLNAVGWLCSSPGAPIGVHPSLAPLAKILEGSGVDAKVEPEVKDSLGVYCIDAYNETMTEKLVKFMKCGGGLLIGGQAWDWANQGEDERVLFTFPGNLVTSVAGIYFTDNKGDTSFFKVSKKMPKIPVLVSCEDDLSDDREELLHGISELDISNSDCFPSQLLVHGALAFPLGLDSYHGCVIAAARYGRGRVVVTGHKVLFTVGKLGPFLLNAVRWLDGGRRGKVVVQTELRTLSGLLAVGGIDTSIEPNLTSDASVYCFEPVSEVGVKELQEFVAEGGGLFVGAQAWWWAFKNPGVSPLARFPGNLLLNPFGISITSQSLNPGPFRTPKAGIRTYHFRSTLAEFQVIMGRKRGNVEKGWLAKLGPDGAAFLQIPAEEIPAYMSVHRLLRKLLSRYRLPVATRENPVINDCCRGAMLSLATGLAHSGSDLSLLVPEIEDMYSSPYLRPSESPITVEVNCTNPGTRYCWMSTGLYIPGRQIIEVSLPEAAASADLKIQIGCHTDDLTRASKLFRGPLVINRCCLDKPTKSITCLWGGLLYIIVPQNSKLGSVPVTVKGAVHAPYYKLGETTLEEWKRRIQENPGPWGELATDNIILTVPTANLRTLENPEPLLRLWDEVMQAVARLGAEPFPLRLPQRIVADVQISVGWMHAGYPIMCHLESVQELINEKLIRTKGLWGPVHELGRNQQRQEWEFPPHTTEATCNLWCVYVHETVLGIPRSRANIALWPPVREKRVRIYLSKGPNVKNWNAWTALETYLQLQEAFGWEPFIRLFTEYRNQTNLPTENVDKMNLWVKMFSHQVQKNLAPFFEAWAWPIQKEVATSLAYLPEWKENIMKLYLLTQMPH	NA	NA
Tumor:ESPRESSO:chr7:27830:5	chr7	-	4013	9	novel_in_catalog	ENSG00000198420.10	novel	5754	9	1	694	1	694	combination_of_known_junctions	FALSE	canonical	0	0	junction_2	8755.37	7	NA	NA	FALSE	11854	NA	NA	C	coding	921	2766	117	2882	143876608	143854133	FALSE	30	AAGTTGAGGGAATCTCTCCA	-335	TRUE	FALSE	AATAAA	-42	TRUE	MATPSAAFEALMNGVTSWDVPEDAVPCELLLIGEASFPVMVNDMGQVLIAASSYGRGRLVVVSHEDYLVEAQLTPFLLNAVGWLCSSPGAPIGVHPSLAPLAKILEGSGVDAKVEPEVKDSLGVYCIDAYNETMTEKLVKFMKCGGGLLIGGQAWDWANQGEDERVLFTFPGNLVTSVAGIYFTDNKGDTSFFKVSKKMPKIPVLVSCEDDLSDDREELLHGISELDISNSDCFPSQLLVHGALAFPLGLDSYHGCVIAAARYGRGRVVVTGHKVLFTVGKLGPFLLNAVRWLDGGRRGKVVVQTELRTLSGLLAVGGIDTSIEPNLTSDASVYCFEPVSEVGVKELQEFVAEGGGLFVGAQAWWWAFKNPGVSPLARFPGNLLLNPFGISITSQSLNPGPFRTPKAGIRTYHFRSTLAEFQVIMGRKRGNVEKGWLAKLGPDGAAFLQIPAEEIPAYMSVHRLLRKLLSRYRLPVATRENPVINDCCRGAMLSLATGLAHSGSDLSLLVPEIEDMYSSPYLRPSESPITVEVNCTNPGTRYCWMSTGLYIPGRQIIEVSLPEAAASADLKIQIGCHTDDLTRASKLFRGPLVINRCCLDKPTKSITCLWGGLLYIIVPQNSKLGSVPVTVKGAVHAPYYKLGETTLEEWKRRIQENPGPWGELATDNIILTVPTANLRTLENPEPLLRLWDEVMQAVARLGAEPFPLRLPQRIVADVQISVGWMHAGYPIMCHLESVQELINEKLIRTKGLWGPVHELGRNQQRQEWEFPPHTTEATCNLWCVYVHETVLGIPRSRANIALWPPVREKRVRIYLSKGPNVKNWNAWTALETYLQLQEAFGWEPFIRLFTEYRNQTNLPTENVDKMNLWVKMFSHQVQKNLAPFFEAWAWPIQKEVATSLAYLPEWKENIMKLYLLTQMPH	NA	NA
Tumor:ESPRESSO:chr7:27830:6	chr7	-	4191	10	novel_in_catalog	ENSG00000198420.10	novel	5754	9	50	699	50	699	combination_of_known_junctions	FALSE	canonical	0	0	junction_2	8263.3	25	NA	NA	FALSE	1349	NA	NA	C	coding	921	2766	290	3055	143876608	143854133	FALSE	35	GAGGGAATCTCTCCAGATAA	-349	TRUE	FALSE	AATAAA	-4	TRUE	MATPSAAFEALMNGVTSWDVPEDAVPCELLLIGEASFPVMVNDMGQVLIAASSYGRGRLVVVSHEDYLVEAQLTPFLLNAVGWLCSSPGAPIGVHPSLAPLAKILEGSGVDAKVEPEVKDSLGVYCIDAYNETMTEKLVKFMKCGGGLLIGGQAWDWANQGEDERVLFTFPGNLVTSVAGIYFTDNKGDTSFFKVSKKMPKIPVLVSCEDDLSDDREELLHGISELDISNSDCFPSQLLVHGALAFPLGLDSYHGCVIAAARYGRGRVVVTGHKVLFTVGKLGPFLLNAVRWLDGGRRGKVVVQTELRTLSGLLAVGGIDTSIEPNLTSDASVYCFEPVSEVGVKELQEFVAEGGGLFVGAQAWWWAFKNPGVSPLARFPGNLLLNPFGISITSQSLNPGPFRTPKAGIRTYHFRSTLAEFQVIMGRKRGNVEKGWLAKLGPDGAAFLQIPAEEIPAYMSVHRLLRKLLSRYRLPVATRENPVINDCCRGAMLSLATGLAHSGSDLSLLVPEIEDMYSSPYLRPSESPITVEVNCTNPGTRYCWMSTGLYIPGRQIIEVSLPEAAASADLKIQIGCHTDDLTRASKLFRGPLVINRCCLDKPTKSITCLWGGLLYIIVPQNSKLGSVPVTVKGAVHAPYYKLGETTLEEWKRRIQENPGPWGELATDNIILTVPTANLRTLENPEPLLRLWDEVMQAVARLGAEPFPLRLPQRIVADVQISVGWMHAGYPIMCHLESVQELINEKLIRTKGLWGPVHELGRNQQRQEWEFPPHTTEATCNLWCVYVHETVLGIPRSRANIALWPPVREKRVRIYLSKGPNVKNWNAWTALETYLQLQEAFGWEPFIRLFTEYRNQTNLPTENVDKMNLWVKMFSHQVQKNLAPFFEAWAWPIQKEVATSLAYLPEWKENIMKLYLLTQMPH	NA	NA
Tumor:ESPRESSO:chr7:27845:10	chr7	+	3063	4	novel_in_catalog	ENSG00000244198.7	novel	556	3	-55	-25	-55	-25	combination_of_known_splicesites	FALSE	canonical	0	0	junction_1	26.4491	4	NA	NA	FALSE	279827	NA	NA	B	coding	107	324	612	935	144214181	144214504	FALSE	40	TGAATTTATTAAATGTATAT	17	TRUE	FALSE	TTTAAA	-9	TRUE	MWESLELPKDLLNGFDKNADTAMDNKVQAEVVSDGDEELVGNWNKDDCCYVLAKRLVAFCPYHRDLWNFDLERGDLGYLAEEISKQQSIQEVIWVLLKAFHFKRETA	NA	NA
Tumor:ESPRESSO:chr7:27845:11	chr7	-	2369	4	novel_in_catalog	ENSG00000244479.7	novel	773	4	-8	1694	-8	1694	combination_of_known_splicesites	FALSE	canonical	0	0	junction_3	7.71722	15	NA	NA	FALSE	538	NA	NA	C	coding	107	324	633	956	144336810	144336487	FALSE	25	TCCAATGAAACCTCTTTTTC	NA	FALSE	-25	TRUE	NA	NA	FALSE	MWESLELPKDLLNGFDKNADTAMDNKVQAEVVSDGDEELVGNWSKDDCCYVLAKRLVAFCPYHRDLWNFDLERDDLGYLAEEISKQQSIQEVIWVLLKAFHFKRETA	NA
Tumor:ESPRESSO:chr7:27845:12	chr7	-	2398	4	novel_in_catalog	ENSG00000244479.7	novel	602	4	-17	1692	-17	1692	combination_of_known_splicesites	FALSE	canonical	0	0	junction_2	372.953	6	NA	NA	FALSE	3245	NA	NA	C	coding	107	324	664	987	144336810	144336487	FALSE	30	AGTCCAATGAAACCTCTTTT	NA	FALSE	-27	TRUE	NA	NA	FALSE	MWESLELPKDLLNGFDKNADTAMDNKVQAEVVSDGDEELVGNWSKDDCCYVLAKRLVAFCPYHRDLWNFDLERDDLGYLAEEISKQQSIQEVIWVLLKAFHFKRETA	NA
Tumor:ESPRESSO:chr7:27845:13	chr7	-	2489	5	novel_in_catalog	ENSG00000244479.7	novel	602	4	0	1693	0	1693	combination_of_known_junctions	FALSE	canonical	1	14	junction_2	336.429	13	NA	NA	FALSE	66651	NA	NA	C	coding	107	324	754	1077	144336810	144336487	FALSE	25	GTCCAATGAAACCTCTTTTT	NA	FALSE	-26	TRUE	NA	NA	FALSE	MWESLELPKDLLNGFDKNADTAMDNKVQAEVVSDGDEELVGNWSKDDCCYVLAKRLVAFCPYHRDLWNFDLERDDLGYLAEEISKQQSIQEVIWVLLKAFHFKRETA	NA
Tumor:ESPRESSO:chr7:27845:14	chr7	+	2485	15	novel_in_catalog	ENSG00000050327.15	novel	5482	15	-3	-29	-3	-29	combination_of_known_junctions	FALSE	canonical	1	20	junction_1	8797.27	27	NA	NA	FALSE	304832	NA	NA	C	coding	607	1824	116	1939	144362670	144380056	FALSE	35	ACTCTAATAAACTTGGCACT	2099	FALSE	3	TRUE	NA	NA	FALSE	MEAEEAQRGASPPISAIEEFSIIPEAPMRSSQVSALGLEAQEDEDPSYKWREEHRLSATQQNSRGPAVEKHPGPSDTVVFREKKPKEVMGGFSRRCSKLINSSQLLYQEYSDVVLNKEIQSQQRLESLSETPGPSSPRQPRKALVSSESYLQRLSMASSGSLWQEIPVVRNSTVLLSMTHEDQKLQEVKFELIVSEASYLRSLNIAVDHFQLSTSLRATLSNQEHQWLFSRLQDVRDVSATFLSDLEENFENNIFSFQVCDVVLNHAPDFRRVYLPYVTNQTYQERTFQSLMNSNSNFREVLEKLESDPVCQRLSLKSFLILPFQRITRLKLLLQNILKRTQPGSSEEAEATKAHHALEQLIRDCNNNVQSMRRTEELIYLSQKIEFECKIFPLISQSRWLVKSGELTALEFSASPGLRRKLNTRPVHLHLFNDCLLLSRPREGSRFLVFDHAPFSSIRGEKCEMKLHGPHKNLFRLFLRQNTQGAQAEFLFRTETQSEKLRWISALAMPREELDLLECYNSPQVQCLRAYKPRENDELALEKADVVMVTQQSSDGWLEGVRLSDGERGWFPVQQVEFISNPEVRAQNLKEAHRVKTAKLQLVEQQA	NA
Tumor:ESPRESSO:chr7:27845:3	chr7	-	2504	5	novel_not_in_catalog	ENSG00000244479.7	novel	773	4	-14	1697	-14	1697	at_least_one_novel_splicesite	FALSE	canonical	0	0	junction_3	8.12404	4	NA	NA	TRUE	1426	NA	NA	C	coding	107	324	765	1088	144336810	144336487	FALSE	25	AATGAAACCTCTTTTTCTCC	NA	FALSE	-22	TRUE	NA	NA	FALSE	MWESLELPKDLLNGFDKNADTAMDNKVQAEVVSDGDEELVGNWSKDDCCYVLAKRLVAFCPYHRDLWNFDLERDDLGYLAEEISKQQSIQEVIWVLLKAFHFKRETA	NA
Tumor:ESPRESSO:chr7:27845:5	chr7	+	1980	12	novel_not_in_catalog	ENSG00000050327.15	novel	5482	15	-14	-30	-14	-30	at_least_one_novel_splicesite	FALSE	canonical	0	0	junction_2	7489	10	NA	NA	TRUE	141146	NA	NA	C	coding	393	1182	254	1435	144362797	144380056	FALSE	35	CACTCTAATAAACTTGGCAC	2088	FALSE	2	TRUE	NA	NA	FALSE	MRTHPISGERNTDSQQLSRDVRDVSATFLSDLEENFENNIFSFQVCDVVLNHAPDFRRVYLPYVTNQTYQERTFQSLMNSNSNFREVLEKLESDPVCQRLSLKSFLILPFQRITRLKLLLQNILKRTQPGSSEEAEATKAHHALEQLIRDCNNNVQSMRRTEELIYLSQKIEFECKIFPLISQSRWLVKSGELTALEFSASPGLRRKLNTRPVHLHLFNDCLLLSRPREGSRFLVFDHAPFSSIRGEKCEMKLHGPHKNLFRLFLRQNTQGAQAEFLFRTETQSEKLRWISALAMPREELDLLECYNSPQVQCLRAYKPRENDELALEKADVVMVTQQSSDGWLEGVRLSDGERGWFPVQQVEFISNPEVRAQNLKEAHRVKTAKLQLVEQQA	NA
Tumor:ESPRESSO:chr7:27845:6	chr7	+	3123	3	novel_in_catalog	ENSG00000244198.7	novel	3412	5	-19	-33	-19	-33	combination_of_known_junctions	FALSE	canonical	1	21	junction_1	18.5	6	NA	NA	FALSE	127830	NA	NA	B	coding	107	324	680	1003	144214181	144214504	FALSE	35	ATCTATCTTGAATTTATTAA	5400	FALSE	FALSE	TTTAAA	-1	TRUE	MWESLELPKDLLNGFDKNADTAMDNKVQAEVVSDGDEELVGNWNKDDCCYVLAKRLVAFCPYHRDLWNFDLERGDLGYLAEEISKQQSIQEVIWVLLKAFHFKRETA	NA	NA
Tumor:ESPRESSO:chr7:27845:7	chr7	+	2997	3	novel_in_catalog	ENSG00000244198.7	novel	556	3	-88	-17	-88	-17	combination_of_known_junctions	FALSE	canonical	1	58	junction_2	6	4	NA	NA	FALSE	428759	NA	NA	B	coding	107	324	538	861	144214181	144214504	FALSE	25	TTAAATGTATATGTCTCTGT	-16	TRUE	FALSE	TTTAAA	-17	TRUE	MWESLELPKDLLNGFDKNADTAMDNKVQAEVVSDGDEELVGNWNKDDCCYVLAKRLVAFCPYHRDLWNFDLERGDLGYLAEEISKQQSIQEVIWVLLKAFHFKRETA	NA	NA
Tumor:ESPRESSO:chr7:27845:9	chr7	-	2222	3	novel_in_catalog	ENSG00000244479.7	novel	773	4	-23	1694	-23	1694	combination_of_known_junctions	FALSE	canonical	1	1	junction_2	8.5	8	NA	NA	FALSE	56328	NA	NA	C	coding	107	324	486	809	144336810	144336487	FALSE	25	TCCAATGAAACCTCTTTTTC	NA	FALSE	-25	TRUE	NA	NA	FALSE	MWESLELPKDLLNGFDKNADTAMDNKVQAEVVSDGDEELVGNWSKDDCCYVLAKRLVAFCPYHRDLWNFDLERDDLGYLAEEISKQQSIQEVIWVLLKAFHFKRETA	NA
Tumor:ESPRESSO:chr7:27858:0	chr7	+	2678	10	novel_in_catalog	ENSG00000174469.23	novel	650	4	-33	-139	-33	-139	combination_of_known_junctions	FALSE	canonical	1	223	junction_1	3593.99	22	NA	NA	FALSE	41967	NA	NA	C	coding	492	1479	280	1758	148118252	148415616	FALSE	45	TAGTTATAGCAAAAATATGG	1408	FALSE	32	TRUE	NA	NA	FALSE	MGKEDFIKLELKSATEVSFSFDVGNGPVEIVVRSPTPLNDDQWHRVTAERNVKQASLQVDRLPQQIRKAPTEGHTRLELYSQLFVGGAGGQQGFLGCIRSLRMNGVTLDLEERAKVTSGFISGCSGHCTSYGTNCENGGKCLERYHGYSCDCSNTAYDGTFCNKDVGAFFEEGMWLRYNFQAPATNARDSSSRVDNAPDQQNSHPDLAQEEIRFSFSTTKAPCILLYISSFTTDFLAVLVKPTGSLQIRYNLGGTREPYNIDVDHRNMANGQPHSVNITRHEKTIFLKLDHYPSVSYHLPSSSDTLFNSPKSLFLGKVIETGKIDQEIHKYNTPGFTGCLSRVQFNQIAPLKAALRQTNASAHVHIQGELVESNCGASPLTLSPMSSATDPWHLDHLDSASADFPYNPGQGQAIRNGVNRNSAIIGGVIAVVIFTILCTLVFLIRYMFRHKGTYHTNEAKGAESAESADAAIMNNDPNFTETIDESKKEWLI	NA
Tumor:ESPRESSO:chr7:27867:0	chr7	+	2766	19	novel_in_catalog	ENSG00000055130.18	novel	3080	21	8	2	8	2	combination_of_known_junctions	FALSE	canonical	1	7	junction_4	17833.7	5	NA	NA	FALSE	30163	NA	NA	C	coding	674	2025	318	2342	148730123	148800582	FALSE	65	AATAAAGAAAATTAAAGGAT	-367	TRUE	-7	TRUE	NA	NA	FALSE	MSSTRSQNPHGLKQIGLDQIWDDLRAGIQQVYTRQSMAKSRYMELYTHVYNYCTSVHQSNQARGAGVPPSKSKKGQTPGGAQFVGLELYKRLKEFLKNYLTNLLKDGEDLMDESVLKFYTQQWEDYRFSSKVLNGICAYLNRHWVRRECDEGRKGIYEIYSAEARLLEEQRRVQVYLHESTQDELARKCEQVLIEKHLEIFHTEFQNLLDADKNEDLGRMYNLVSRIQDGLGELKKLLETHIHNQGLAAIEKCGEAALNDPKMYVQTVLDVHKKYNALVMSAFNNDAGFVAALDKACGRFINNNAVTKMAQSSSKSPELLARYCDSLLKKSSKNPEEAELEDTLNQVMVVFKYIEDKDVFQKFYAKMLAKRLVHQNSASDDAEASMISKLKQACGFEYTSKLQRMFQDIGVSKDLNEQFKKHLTNSEPLDLDFSIQVLSSGSWPFQQSCTFALPSELERSYQRFTAFYASRHSGRKLTWLYQLSKGELVTNCFKNRYTLQASTFQMAILLQYNTEDAYTVQQLTDSTQIKMDILAQVLQILLKSKLLVLEDENANVDEVELKPDTLIKLYLGYKNKKLRVNINVPMKTEQKQEQETTHKNIEEDRKLLIQAAIVRIMKMRKVLKHQQLLGEVLTQLSSRFKPRVPVIKKCIDILIEKEYLERVDGEKDTYSYLA	NA
Tumor:ESPRESSO:chr7:27867:1	chr7	+	2768	21	novel_in_catalog	ENSG00000055130.18	novel	3247	24	-3	3	-3	3	combination_of_known_splicesites	FALSE	canonical	0	0	junction_1	15321.2	7	NA	NA	FALSE	406877	NA	NA	C	coding	666	2001	343	2343	148756998	148800582	FALSE	60	ATAAAGAAAATTAAAGGATT	-387	TRUE	-6	TRUE	NA	NA	FALSE	MDESVLKFYTQQWEDYRFSSKVLNGICAYLNRHWVRRECDEGRKGIYEIYSLALVTWRDCLFRPLNKQVTNAVLKLIEKERNGETINTRLISGVVQSYVELGLNEDDAFAKGPTLTVYKESFESQFLADTERFYTRESTEFLQQNPVTEYMKKAEARLLEEQRRVQVYLHESTQDELARKCEQVLIEKHLEIFHTEFQNLLDADKNEDLGRMYNLVSRIQDGLGELKKLLETHIHNQGLAAIEKCGEAALNDPKMYVQTVLDVHKKYNALVMSAFNNDAGFVAALDKACGRFINNNAVTKMAQSSSKSPELLARYCDSLLKKSSKNPEEAELEDTLNQVMVVFKYIEDKDVFQKFYAKMLAKRLVHQNSASDDAEASMISKLKQACGFEYTSKLQRMFQDIGVSKDLNEQFKKHLTNSEPLDLDFSIQVLSSGSWPFQQSCTFALPSELERSYQRFTAFYASRHSGRKLTWLYQLSKGELVTNCFKNRYTLQASTFQMAILLQYNTEDAYTVQQLTDSTQIKMDILAQVLQILLKSKLLVLEDENANVDEVELKPDTLIKLYLGYKNKKLRVNINVPMKTEQKQEQETTHKNIEEDRKLLIQAAIVRIMKMRKVLKHQQLLGEVLTQLSSRFKPRVPVIKKCIDILIEKEYLERVDGEKDTYSYLA	NA
Tumor:ESPRESSO:chr7:27867:2	chr7	+	3009	22	novel_in_catalog	ENSG00000055130.18	novel	3147	22	0	2	0	2	combination_of_known_splicesites	FALSE	canonical	0	0	junction_7	16632.9	9	NA	NA	FALSE	2128	NA	NA	C	coding	455	1368	1248	2615	148767630	148800582	FALSE	15	TATAGTGTGTTTCATTTTTT	-338	TRUE	5	TRUE	NA	NA	FALSE	MYNLVSRIQDGLGELKKLLETHIHNQGLAAIEKCGEAALNDPKMYVQTVLDVHKKYNALVMSAFNNDAGFVAALDKACGRFINNNAVTKMAQSSSKSPELLARYCDSLLKKSSKNPEEAELEDTLNQVMVVFKYIEDKDVFQKFYAKMLAKRLVHQNSASDDAEASMISKLKQACGFEYTSKLQRMFQDIGVSKDLNEQFKKHLTNSEPLDLDFSIQVLSSGSWPFQQSCTFALPSELERSYQRFTAFYASRHSGRKLTWLYQLSKGELVTNCFKNRYTLQASTFQMAILLQYNTEDAYTVQQLTDSTQIKMDILAQVLQILLKSKLLVLEDENANVDEVELKPDTLIKLYLGYKNKKLRVNINVPMKTEQKQEQETTHKNIEEDRKLLIQAAIVRIMKMRKVLKHQQLLGEVLTQLSSRFKPRVPVIKKCIDILIEKEYLERVDGEKDTYSYLA	NA
Tumor:ESPRESSO:chr7:27868:0	chr7	-	2349	18	novel_in_catalog	ENSG00000106462.12	novel	2466	20	1	5	1	5	combination_of_known_junctions	FALSE	canonical	0	0	junction_17	6877.24	16	NA	NA	FALSE	385123	NA	NA	C	coding	637	1914	205	2118	148832669	148807646	FALSE	50	TCAACTTTGAATAAAGAATA	-586	TRUE	-2	TRUE	NA	NA	FALSE	MYSWSPLQQNFMVEDETVLHNIPYMGDEVLDQDGTFIEELIKNYDGKVHGDRECGFINDEIFVELVNALGQYNDDDDDDDGDDPEEREEKQKDLEDHRDDKESRPPRKFPSDKIFEAISSMFPDKGTAEELKEKYKELTEQQLPGALPPECTPNIDGPNAKSVQREQSLHSFHTLFCRRCFKYDCFLHPFHATPNTYKRKNTETALDNKPCGPQCYQHLEGAKEFAAALTAERIKTPPKRPGGRRRGRLPNNSSRPSTPTINVLESKDTDSDREAGTETGGENNDKEEEEKKDETSSSSEANSRCQTPIKMKPNIEPPENVEWSGAEASMFRVLIGTYYDNFCAIARLIGTKTCRQVYEFRVKESSIIAPAPAEDVDTPPRKKKRKHRLWAAHCRKIQLKKDGSSNHVYNYQPCDHPRQPCDSSCPCVIAQNFCEKFCQCSSECQNRFPGCRCKAQCNTKQCPCYLAVRECDPDLCLTCGAADHWDSKNVSCKNCSIQRGSKKHLLLAPSDVAGWGIFIKDPVQKNEFISEYCGEIISQDEADRRGKVYDKYMCSFLFNLNNDFVVDATRKGNKIRFANHSVNPNCYAKVMMVNGDHRIGIFAKRAIQTGEELFFDYRYSQADALKYVGIEREMEIP	NA
Tumor:ESPRESSO:chr7:27868:1	chr7	-	2499	19	novel_in_catalog	ENSG00000106462.12	novel	2466	20	-2	9	-2	9	combination_of_known_splicesites	FALSE	canonical	0	0	junction_16	7938.18	15	NA	NA	FALSE	5394	NA	NA	C	coding	698	2097	168	2264	148847298	148807646	FALSE	40	CTTTGAATAAAGAATACTTG	-623	TRUE	2	TRUE	NA	NA	FALSE	MGQTGKKSEKGPVCWRKRVKSEYMRLRQLKRFRRADEVKSMFSSNRQKILERTEILNQEWKQRRIQPVHILTSVEDETVLHNIPYMGDEVLDQDGTFIEELIKNYDGKVHGDRECGFINDEIFVELVNALGQYNDDDDDDDGDDPEEREEKQKDLEDHRDDKESRPPRKFPSDKIFEAISSMFPDKGTAEELKEKYKELTEQQLPGALPPECTPNIDGPNAKSVQREQSLHSFHTLFCRRCFKYDCFLHPFHATPNTYKRKNTETALDNKPCGPQCYQHLEGAKEFAAALTAERIKTPPKRPGGRRRGRLPNNSSRPSTPTINVLESKDTDSDREAGTETGGENNDKEEEEKKDETSSSSEANSRCQTPIKMKPNIEPPENVEWSGAEASMFRVLIGTYYDNFCAIARLIGTKTCRQVYEFRVKESSIIAPAPAEDVDTPPRKKKRKHRLWAAHCRKIQLKKDGSSNHVYNYQPCDHPRQPCDSSCPCVIAQNFCEKFCQCSSECQNRFPGCRCKAQCNTKQCPCYLAVRECDPDLCLTCGAADHWDSKNVSCKNCSIQRGSKKHLLLAPSDVAGWGIFIKDPVQKNEFISEYCGEIISQDEADRRGKVYDKYMCSFLFNLNNDFVVDATRKGNKIRFANHSVNPNCYAKVMMVNGDHRIGIFAKRAIQTGEELFFDYRYSQADALKYVGIEREMEIP	NA
Tumor:ESPRESSO:chr7:27876:0	chr7	-	2339	10	novel_not_in_catalog	ENSG00000155660.11	novel	2767	10	3	-32	3	-32	at_least_one_novel_splicesite	FALSE	canonical	0	0	junction_3	70935.5	22	NA	NA	TRUE	9805571	NA	NA	C	coding	641	1926	95	2020	149028408	149003794	FALSE	40	TAATTTAAGGTTTAAAATTC	159	TRUE	6	TRUE	NA	NA	FALSE	MRPRKAFLLLLLLGLVQLLAVAGAEGPDEDSSNRENAIEDEEEEEEEDDDEEEDDLEVKEENGVLVLNDANFDNFVADKDTVLLEFYAPWCGHCKQFAPEYEKIANILKDKDPPIPVAKIDATSASVLASRFDVSGYPTIKILKKGQAVDYEGSRTQEEIVAKVREVSQPDWTPPPEVTLVLTKENFDEVVNDADIILVEFYAPWCGHCKKLAPEYEKAAKELSKRSPPIPLAKVDATAETDLAKRFDVSGYPTLKIFRKGRPYDYNGPREKYGIVDYMIEQSGPPSKEILTLKQVQEFLKDGDDVIIIGVFKGESDPAYQQYQDAANNLREDYKFHHTFSTEIAKFLKVSQGQLVVMQPEKFQSKYEPRSHMMDVQDSAIKDFVLKYALPLVGHRKVSNDAKRYTRRPLVVVYYSVDFSFDYRAATQFWRSKVLEVAKDFPEYTFAIADEEDYAGEVKDLGLSESGEDVNAAILDESGKKFAMEPEEFDSDTLREFVTAFKKGKLKPVIKSQPVPKNNKGPVKVVVGKTFDSIVMDPKKDVLIEFYAPWCGHCKQLEPVYNSLAKKYKGQKGLVIAKMDATANDVPSDRYKVEGFPTIYFAPSGDKKNPVKFEGGDRDLEHLSKFIEEHATKLSRTKEEL	NA
Tumor:ESPRESSO:chr7:27876:1	chr7	-	4453	9	novel_in_catalog	ENSG00000155660.11	novel	2921	10	13	-25	13	-25	intron_retention	FALSE	canonical	1	80180	junction_8	47868.8	17	NA	NA	FALSE	55138	NA	NA	C	coding	397	1194	85	1278	149028408	149008096	TRUE	25	AGGTTTAAAATTCCTTTTCC	169	TRUE	13	TRUE	NA	NA	FALSE	MRPRKAFLLLLLLGLVQLLAVAGAEGPDEDSSNRENAIEDEEEEEEEDDDEEEDDLEVKEENGVLVLNDANFDNFVADKDTVLLEFYAPWCGHCKQFAPEYEKIANILKDKDPPIPVAKIDATSASVLASRFDVSGYPTIKILKKGQAVDYEGSRTQEEIVAKVREVSQPDWTPPPEVTLVLTKENFDEVVNDADIILVEFYAPWCGHCKKLAPEYEKAAKELSKRSPPIPLAKVDATAETDLAKRFDVSGYPTLKIFRKGRPYDYNGPREKYGIVDYMIEQSGPPSKEILTLKQVQEFLKDGDDVIIIGVFKGESDPAYQQYQDAANNLREDYKFHHTFSTEIAKFLKVSQGQLVVMQPEKFQSKYEPRSHMMDVQVSGPLCHASPGHPAGMRTLL	NA
Tumor:ESPRESSO:chr7:27876:2	chr7	-	2504	11	novel_in_catalog	ENSG00000155660.11	novel	2551	11	-6	-32	-6	-32	combination_of_known_junctions	FALSE	canonical	1	38	junction_10	80278.9	20	NA	NA	FALSE	276222	NA	NA	C	coding	693	2082	104	2185	149028408	149003794	FALSE	40	TAATTTAAGGTTTAAAATTC	150	TRUE	6	TRUE	NA	NA	FALSE	MRPRKAFLLLLLLGLVQLLAVAGAEGPDEDFRQVQANSRRTRPGSGKGEGEPLERRGEGVKKQVRVLWNSKHSFSKCDSSNRENAIEDEEEEEEEDDDEEEDDLEVKEENGVLVLNDANFDNFVADKDTVLLEFYAPWCGHCKQFAPEYEKIANILKDKDPPIPVAKIDATSASVLASRFDVSGYPTIKILKKGQAVDYEGSRTQEEIVAKVREVSQPDWTPPPEVTLVLTKENFDEVVNDADIILVEFYAPWCGHCKKLAPEYEKAAKELSKRSPPIPLAKVDATAETDLAKRFDVSGYPTLKIFRKGRPYDYNGPREKYGIVDYMIEQSGPPSKEILTLKQVQEFLKDGDDVIIIGVFKGESDPAYQQYQDAANNLREDYKFHHTFSTEIAKFLKVSQGQLVVMQPEKFQSKYEPRSHMMDVQGSTQDSAIKDFVLKYALPLVGHRKVSNDAKRYTRRPLVVVYYSVDFSFDYRAATQFWRSKVLEVAKDFPEYTFAIADEEDYAGEVKDLGLSESGEDVNAAILDESGKKFAMEPEEFDSDTLREFVTAFKKGKLKPVIKSQPVPKNNKGPVKVVVGKTFDSIVMDPKKDVLIEFYAPWCGHCKQLEPVYNSLAKKYKGQKGLVIAKMDATANDVPSDRYKVEGFPTIYFAPSGDKKNPVKFEGGDRDLEHLSKFIEEHATKLSRTKEEL	NA
Tumor:ESPRESSO:chr7:27879:0	chr7	-	2692	3	novel_not_in_catalog	ENSG00000197362.15	novel	3144	3	0	-358	0	-358	at_least_one_novel_splicesite	FALSE	canonical	0	0	junction_1	300	4	NA	NA	TRUE	98759	NA	NA	C	coding	554	1665	606	2270	149072087	149070423	FALSE	45	GCATTTGTATAAAAATATAT	-92	TRUE	19	TRUE	AAGAAA	-42	TRUE	MPWSSPRVQRHFRCGVCGKSFRRKLCLLRHLAAHTGRGPFRNADGEMCFRHELTHPSHRLPQQGEKPAQCTPCGKRSLPVDSTQARRCQHSREGPASWREGRGASSSVHSGQKPGSRLPQEGNSHQEGDTEALQHGAEGPCSCSECGERSPMSARLASPCRAHTGEKPFQCAHCTKRFRLRRLLQVHQHAHGGERPFSCRKCGKGFAKQCKLTEHIRVHSGEKPFRCAKCGRNFRQRGQLLRHQRLHTDEKPFQCPECGLSFRLESMLRAHRLRHGGERPFSCSECGRGFTHQCKLREHLRVHSGERPFQCLKCDKRFRLKGILKAHQHTHSKERPFSCGECGKGFTRQSKLTEHLRVHSGERPFQCPECNRSFRLKGQLLSHQRLHTGERPFQCPECDKRYRVKADMKAHQLLHSGEMPFSCECGKGFVKHSKLIEHIRTHTGEKPFQCPKCDKSFRLKAQLLSHQGLHTGERPFHCPECDKNFRERGHMLRHQRIHRPERPFACGDCGKGFIYKSKLAEHIRVHTKSCPAPNELDIKKRLSQLFAMIEADWS	NA
Tumor:ESPRESSO:chr7:27879:1	chr7	-	2763	4	novel_not_in_catalog	ENSG00000197362.15	novel	3209	4	2	-348	2	-348	at_least_one_novel_splicesite	FALSE	canonical	0	0	junction_1	1242.45	9	NA	NA	TRUE	179626	NA	NA	C	coding	554	1665	667	2331	149072087	149070423	FALSE	45	AAAAATATATGTGTGTAATT	-26	TRUE	29	TRUE	NA	NA	FALSE	MPWSSPRVQRHFRCGVCGKSFRRKLCLLRHLAAHTGRGPFRNADGEMCFRHELTHPSHRLPQQGEKPAQCTPCGKRSLPVDSTQARRCQHSREGPASWREGRGASSSVHSGQKPGSRLPQEGNSHQEGDTEALQHGAEGPCSCSECGERSPMSARLASPCRAHTGEKPFQCAHCTKRFRLRRLLQVHQHAHGGERPFSCRKCGKGFAKQCKLTEHIRVHSGEKPFRCAKCGRNFRQRGQLLRHQRLHTDEKPFQCPECGLSFRLESMLRAHRLRHGGERPFSCSECGRGFTHQCKLREHLRVHSGERPFQCLKCDKRFRLKGILKAHQHTHSKERPFSCGECGKGFTRQSKLTEHLRVHSGERPFQCPECNRSFRLKGQLLSHQRLHTGERPFQCPECDKRYRVKADMKAHQLLHSGEMPFSCECGKGFVKHSKLIEHIRTHTGEKPFQCPKCDKSFRLKAQLLSHQGLHTGERPFHCPECDKNFRERGHMLRHQRIHRPERPFACGDCGKGFIYKSKLAEHIRVHTKSCPAPNELDIKKRLSQLFAMIEADWS	NA
Tumor:ESPRESSO:chr7:27883:0	chr7	+	3529	8	novel_not_in_catalog	ENSG00000170265.12	novel	3651	8	31	-90	31	-90	intron_retention	FALSE	canonical	0	0	junction_5	7140.82	4	NA	NA	FALSE	20452	NA	NA	C	coding	672	2019	10	2028	149195590	149224647	FALSE	50	TTAAATAAAAGGTATCCAGA	38	TRUE	51	TRUE	NA	NA	FALSE	MQFVSTRPQPQQLGIQGLGLDSGSWSWAQALPPEEVCHQEPALRGEMAEGMPPMQAQEWDMDARRPMPFQFPPFPDRAPVFPDRMMREPQLPTAEISLWTVVAAIQAVERKVDAQASQLLNLEGRTGTAEKKLADCEKTAVEFGNHMESKWAVLGTLLQEYGLLQRRLENLENLLRNRNFWVLRLPPGSKGEAPKVPVTFVDIAVYFSEDEWKNLDEWQKELYNNLVKENYKTLMSLDAEGSVPKPDAPVQAEPREEPCVWEQRHPEEREIPMDPEAGAEPLVPAQDASSQVKREDTLCVRGQRGLEERAIPTESITVDSPISAQDLLSRIKQEEHQCVWDQQDLADRDIPTDPNSESLISAHDILSWIKQEEQPYPWGPRDSMDGELGLDSGPSDSLLMVKNPPPAPPQPQPQPQPPQPQLQSQPQPQSLPPIAVAENPGGPPSRGLLDDGFQVLPGERGSGEAPPGGDRSTGGGGGDGGGGGGGAEAGTGAGGGCGSCCPGGLRRSLLLHGARSKPYSCPECGKSFGVRKSLIIHHRSHTKERPYECAECEKSFNCHSGLIRHQMTHRGERPYKCSECEKTYSRKEHLQNHQRLHTGERPFQCALCGKSFIRKQNLLKHQRIHTGERPYTCGECGKSFRYKESLKDHLRVHSGGPGPGAPRQLPPPPERD	NA
Tumor:ESPRESSO:chr7:27890:0	chr7	-	2846	6	novel_not_in_catalog	ENSG00000196453.8	novel	3172	6	945	-166	945	-166	at_least_one_novel_splicesite	FALSE	canonical	0	0	junction_5	6321.84	9	NA	NA	FALSE	1341949	NA	NA	C	coding	831	2496	104	2599	149456022	149431776	FALSE	40	TCCTTGACAATAAAATGGAT	-167	TRUE	-39	TRUE	NA	NA	FALSE	MENQRSSPLSFPSVPQEETLRQAPAGLPRETLFQSRVLPPKEIPSLSPTIPRQGSLPQTSSAPKQETSGRMPHVLQKGPSLLCSAASEQETSLQGPLASQEGTQYPPPAAAEQEVSLLSHSPHHQEAPVHSPEAPEKDPLTLSPTVPETDMDPLLQSPVSQKDTPFQISSAVQKEQPLPTAEITRLAVWAAVQAVERKLEAQAMRLLTLEGRTGTNEKKIADCEKTAVEFANHLESKWVVLGTLLQEYGLLQRRLENMENLLKNRNFWILRLPPGSNGEVPKVPVTFDDVAVHFSEQEWGNLSEWQKELYKNVMRGNYESLVSMDYAISKPDLMSQMERGERPTMQEQEDSEEGETPTDPSAAHDGIVIKIEVQTNDEGSESLETPEPLMGQVEEHGFQDSELGDPCGEQPDLDMQEPENTLEESTEGSSEFSELKQMLVQQRNCTEGIVIKTEEQDEEEEEEEEDELPQHLQSLGQLSGRYEASMYQTPLPGEMSPEGEESPPPLQLGNPAVKRLAPSVHGERHLSENRGASSQQQRNRRGERPFTCMECGKSFRLKINLIIHQRNHIKEGPYECAECEISFRHKQQLTLHQRIHRVRGGCVSPERGPTFNPKHALKPRPKSPSSGSGGGGPKPYKCPECDSSFSHKSSLTKHQITHTGERPYTCPECKKSFRLHISLVIHQRVHAGKHEVSFICSLCGKSFSRPSHLLRHQRTHTGERPFKCPECEKSFSEKSKLTNHCRVHSRERPHACPECGKSFIRKHHLLEHRRIHTGERPYHCAECGKRFTQKHHLLEHQRAHTGERPYPCTHCAKCFRYKQSLKYHLRTHTGE	NA
Tumor:ESPRESSO:chr7:27892:0	chr7	-	3684	9	novel_in_catalog	ENSG00000291118.1	novel	3564	9	11	-28	11	-28	intron_retention	FALSE	canonical	1	1376	junction_8	1276	14	NA	NA	FALSE	259227	NA	NA	C	coding	118	357	152	508	149624565	149621140	TRUE	35	CTGTAAGGAATAAAGTTGCT	33	TRUE	-35	TRUE	NA	NA	FALSE	MEEAAAAPISPWTMAATIQAMERKIESQAAHLLSLEGQTGMAEKKLADCEKTAVEFGNQLEGKWAVLGTLLQEYGLLQRRLENVENLLHNRNFWILRLPPGSKGESPKVPMTFDDVAV	NA
Tumor:ESPRESSO:chr7:27892:1	chr7	-	2265	10	novel_in_catalog	ENSG00000291118.1	novel	2100	9	10	-32	10	-32	combination_of_known_junctions	FALSE	canonical	1	412	junction_1	1594.41	4	NA	NA	FALSE	50862	NA	NA	C	coding	118	357	153	509	149624565	149621140	TRUE	35	CTGCCTGTAAGGAATAAAGT	32	TRUE	-39	TRUE	NA	NA	FALSE	MEEAAAAPISPWTMAATIQAMERKIESQAAHLLSLEGQTGMAEKKLADCEKTAVEFGNQLEGKWAVLGTLLQEYGLLQRRLENVENLLHNRNFWILRLPPGSKGESPKVPMTFDDVAV	NA
Tumor:ESPRESSO:chr7:27893:0	chr7	+	3779	17	novel_in_catalog	ENSG00000133619.18	novel	3827	17	20	-27	20	-27	combination_of_known_junctions	FALSE	canonical	1	429	junction_1	1859	29	NA	NA	FALSE	312235	NA	NA	C	coding	1065	3198	85	3282	149715055	149734047	FALSE	45	TCTGAAATTAAAGAAGTGAG	-36	TRUE	14	TRUE	NA	NA	FALSE	MARQVSITFKDLAVRFSEEEWRLLEEGQREFYRDVMRENYETLVSVGTAELLPLSAFLSPSEPGRAVGGGSHADEGQEPAGCGDPQGGQPRHSLHLTALVQLVKEIPEFLFGEVKGAMDSPESESRGASLDGERASPEAAAAREPCPLRGLLSCLPDGPTSQPHLATTPTDSSCSSGPTGDGVQGSPLPIKTADKPWPTRKEGPGALGGEPSPPTHSPSRRKSHRGQERGTSEAGISPGNSPLQGLINCLKEILVPGPRHPETSPSFLPPLPSLGTSRLTRADLGPGSPPWAVKTEAVSGDCPLQGLLHCLKELPEAQDRHPSPSGVGNRRLQENPGAWKRGSGGPGYLLTPPPHPDLGAGGLLSVKMENSWVQSPPGPASCQPGRQPLSPSATGDTRGVPQPSWGPEAQAASASSSPLEALEACLKGIPPNGSSPSQLPPTSCSQNPQPGDSRSQKPELQPHRSHSEEATREPVLPLGLQSCVRDGPSRPLAPRGTPTSFSSSSSTDWDLDFGSPVGNQGQHPGKGSPPGSSPLQGLENCLKEIPVPVLRPAWPCSSAADRGPRRAEPRNWTADKEGLRAEACESARLGQGRGEAPTRSLHLVSPQVFTSSCVPACHQRGFKDPGATRPGVWRWLPEGSAPKPSPLHCLESALRGILPVRPLRFACVGGPSPSPSPGSSSSFSGSEGEDPRPEPDLWKPLPQERDRLPSCKPPVPLSPCPGGTPAGSSGGSPGEDPRRTEPRYCSGLGAGTAQDPCPVSQLEKRPRVSEASRGLELGHGRPRVAAKTHERLLPQGPPELPSESPPPELPPPEAAPPVLPASSLQPPCHCGKPLQQELHSLGAALAEKLDRLATALAGLAQEVATMRTQVNRLGRRPQGPGPMGQASWMWTLPRGPRWAHGPGHRHLPYWRQKGPTRPKPKILRGQGESCRAGDLQGLSRGTARRARPLPPDAPPAEPPGLHCSSSQQLLSSTPSCHAAPPAHPLLAHTGGHQSPLPPLVPAALPLQGASPPAASADADVPTSGVAPDGIPERPKEPSSLLGGVQRALQEELWGGEHRDPRWGAH	NA
Tumor:ESPRESSO:chr7:27894:0	chr7	-	2767	4	novel_not_in_catalog	ENSG00000181444.13	novel	2843	5	16	-34	16	-34	at_least_one_novel_splicesite	FALSE	canonical	0	0	junction_1	3173.97	4	NA	NA	FALSE	5132	NA	NA	C	coding	558	1677	593	2269	149771032	149764714	FALSE	55	TCCCAAATAAAAATGTAATA	44	TRUE	-40	TRUE	NA	NA	FALSE	MRETLEALSSLGFSVGQPEMAPQSEPREGSHNAQEQMSSSREERALGVCSGEEWMIRKVKVEDEDQEAEEEVEWPQHLSLLPSPFPAPDLGHLAAAYKLEPGAPGALSGLALSGWGPMPEKPYGCGECERRFRDQLTLRLHQRLHRGEGPCACPDCGRSFTQRAHMLLHQRSHRGERPFPCSECDKRFSKKAHLTRHLRTHTGERPYPCAECGKRFSQKIHLGSHQKTHTGERPFPCTECEKRFRKKTHLIRHQRIHTGERPYQCAQCARSFTHKQHLVRHQRVHQTAGPARPSPDSSASPHSTAPSPTPSFPGPKPFACSDCGLSFGWKKNLATHQCLHRSEGRPFGCDECALGATVDAPAAKPLASAPGGPGCGPGSDPVVPQRAPSGERSFFCPDCGRGFSHGQHLARHPRVHTGERPFACTQCDRRFGSRPNLVAHSRAHSGARPFACAQCGRRFSRKSHLGRHQAVHTGSRPHACAVCARSFSSKTNLVRHQAIHTGSRPFSCPQCGKSFSRKTHLVRHQLIHGEAAHAAPDAALAAPAWSAPPEVAPPPLFF	NA
Tumor:ESPRESSO:chr7:27894:1	chr7	-	2194	5	novel_not_in_catalog	ENSG00000181444.13	novel	2843	5	482	-202	482	-202	at_least_one_novel_splicesite	FALSE	canonical	0	0	junction_4	7404.21	16	NA	NA	FALSE	476488	NA	NA	C	coding	595	1788	77	1864	149771032	149764714	FALSE	50	CATTAAAGTTAAAATCGGAA	4	TRUE	7	TRUE	NA	NA	FALSE	MRETLEALSSLGFSVGQPEMAPQSEPREGSHNAQEQMSSSREERALGVCSGHEAPTPEEGAHTEQAEAPCRGQACSAQKAQPVGTCPGEEWMIRKVKVEDEDQEAEEEVEWPQHLSLLPSPFPAPDLGHLAAAYKLEPGAPGALSGLALSGWGPMPEKPYGCGECERRFRDQLTLRLHQRLHRGEGPCACPDCGRSFTQRAHMLLHQRSHRGERPFPCSECDKRFSKKAHLTRHLRTHTGERPYPCAECGKRFSQKIHLGSHQKTHTGERPFPCTECEKRFRKKTHLIRHQRIHTGERPYQCAQCARSFTHKQHLVRHQRVHQTAGPARPSPDSSASPHSTAPSPTPSFPGPKPFACSDCGLSFGWKKNLATHQCLHRSEGRPFGCDECALGATVDAPAAKPLASAPGGPGCGPGSDPVVPQRAPSGERSFFCPDCGRGFSHGQHLARHPRVHTGERPFACTQCDRRFGSRPNLVAHSRAHSGARPFACAQCGRRFSRKSHLGRHQAVHTGSRPHACAVCARSFSSKTNLVRHQAIHTGSRPFSCPQCGKSFSRKTHLVRHQLIHGEAAHAAPDAALAAPAWSAPPEVAPPPLFF	NA
Tumor:ESPRESSO:chr7:27894:2	chr7	-	2480	5	novel_not_in_catalog	ENSG00000181444.13	novel	2843	5	43	-36	43	-36	at_least_one_novel_splicesite	FALSE	canonical	0	0	junction_4	7404.21	14	NA	NA	FALSE	26874	NA	NA	C	coding	595	1788	197	1984	149771032	149764714	FALSE	50	TCTCCCAAATAAAAATGTAA	-58	TRUE	-42	TRUE	NA	NA	FALSE	MRETLEALSSLGFSVGQPEMAPQSEPREGSHNAQEQMSSSREERALGVCSGHEAPTPEEGAHTEQAEAPCRGQACSAQKAQPVGTCPGEEWMIRKVKVEDEDQEAEEEVEWPQHLSLLPSPFPAPDLGHLAAAYKLEPGAPGALSGLALSGWGPMPEKPYGCGECERRFRDQLTLRLHQRLHRGEGPCACPDCGRSFTQRAHMLLHQRSHRGERPFPCSECDKRFSKKAHLTRHLRTHTGERPYPCAECGKRFSQKIHLGSHQKTHTGERPFPCTECEKRFRKKTHLIRHQRIHTGERPYQCAQCARSFTHKQHLVRHQRVHQTAGPARPSPDSSASPHSTAPSPTPSFPGPKPFACSDCGLSFGWKKNLATHQCLHRSEGRPFGCDECALGATVDAPAAKPLASAPGGPGCGPGSDPVVPQRAPSGERSFFCPDCGRGFSHGQHLARHPRVHTGERPFACTQCDRRFGSRPNLVAHSRAHSGARPFACAQCGRRFSRKSHLGRHQAVHTGSRPHACAVCARSFSSKTNLVRHQAIHTGSRPFSCPQCGKSFSRKTHLVRHQLIHGEAAHAAPDAALAAPAWSAPPEVAPPPLFF	NA
Tumor:ESPRESSO:chr7:27894:3	chr7	-	2547	6	novel_not_in_catalog	ENSG00000181444.13	novel	2843	5	264	-33	264	-33	at_least_one_novel_splicesite	FALSE	canonical	0	0	junction_5	7804.21	7	NA	NA	TRUE	9947	NA	NA	C	coding	595	1788	261	2048	149771032	149764714	FALSE	55	CCCAAATAAAAATGTAATAT	3595	FALSE	-39	TRUE	NA	NA	FALSE	MRETLEALSSLGFSVGQPEMAPQSEPREGSHNAQEQMSSSREERALGVCSGHEAPTPEEGAHTEQAEAPCRGQACSAQKAQPVGTCPGEEWMIRKVKVEDEDQEAEEEVEWPQHLSLLPSPFPAPDLGHLAAAYKLEPGAPGALSGLALSGWGPMPEKPYGCGECERRFRDQLTLRLHQRLHRGEGPCACPDCGRSFTQRAHMLLHQRSHRGERPFPCSECDKRFSKKAHLTRHLRTHTGERPYPCAECGKRFSQKIHLGSHQKTHTGERPFPCTECEKRFRKKTHLIRHQRIHTGERPYQCAQCARSFTHKQHLVRHQRVHQTAGPARPSPDSSASPHSTAPSPTPSFPGPKPFACSDCGLSFGWKKNLATHQCLHRSEGRPFGCDECALGATVDAPAAKPLASAPGGPGCGPGSDPVVPQRAPSGERSFFCPDCGRGFSHGQHLARHPRVHTGERPFACTQCDRRFGSRPNLVAHSRAHSGARPFACAQCGRRFSRKSHLGRHQAVHTGSRPHACAVCARSFSSKTNLVRHQAIHTGSRPFSCPQCGKSFSRKTHLVRHQLIHGEAAHAAPDAALAAPAWSAPPEVAPPPLFF	NA
Tumor:ESPRESSO:chr7:27894:4	chr7	-	2795	6	novel_not_in_catalog	ENSG00000181444.13	novel	2843	5	16	-210	16	-210	at_least_one_novel_splicesite	FALSE	canonical	0	0	junction_5	7804.21	11	NA	NA	TRUE	8482	NA	NA	C	coding	595	1788	686	2473	149771032	149764714	FALSE	45	TAAAGTTTCATTAAAGTTAA	44	TRUE	-1	TRUE	NA	NA	FALSE	MRETLEALSSLGFSVGQPEMAPQSEPREGSHNAQEQMSSSREERALGVCSGHEAPTPEEGAHTEQAEAPCRGQACSAQKAQPVGTCPGEEWMIRKVKVEDEDQEAEEEVEWPQHLSLLPSPFPAPDLGHLAAAYKLEPGAPGALSGLALSGWGPMPEKPYGCGECERRFRDQLTLRLHQRLHRGEGPCACPDCGRSFTQRAHMLLHQRSHRGERPFPCSECDKRFSKKAHLTRHLRTHTGERPYPCAECGKRFSQKIHLGSHQKTHTGERPFPCTECEKRFRKKTHLIRHQRIHTGERPYQCAQCARSFTHKQHLVRHQRVHQTAGPARPSPDSSASPHSTAPSPTPSFPGPKPFACSDCGLSFGWKKNLATHQCLHRSEGRPFGCDECALGATVDAPAAKPLASAPGGPGCGPGSDPVVPQRAPSGERSFFCPDCGRGFSHGQHLARHPRVHTGERPFACTQCDRRFGSRPNLVAHSRAHSGARPFACAQCGRRFSRKSHLGRHQAVHTGSRPHACAVCARSFSSKTNLVRHQAIHTGSRPFSCPQCGKSFSRKTHLVRHQLIHGEAAHAAPDAALAAPAWSAPPEVAPPPLFF	NA
Tumor:ESPRESSO:chr7:27894:5	chr7	-	2981	6	novel_not_in_catalog	ENSG00000181444.13	novel	2843	5	26	-33	26	-33	at_least_one_novel_splicesite	FALSE	canonical	0	0	junction_5	7802.31	6	NA	NA	TRUE	6068	NA	NA	C	coding	636	1911	572	2482	149771465	149764714	FALSE	55	CCCAAATAAAAATGTAATAT	54	TRUE	-39	TRUE	NA	NA	FALSE	MKFPTPHPGLPPSSLSPENRILPALSQVLWPDPQEELLWVTMRETLEALSSLGFSVGQPEMAPQSEPREGSHNAQEQMSSSREERALGVCSGHEAPTPEEGAHTEQAEAPCRGQACSAQKAQPVGTCPGEEWMIRKVKVEDEDQEAEEEVEWPQHLSLLPSPFPAPDLGHLAAAYKLEPGAPGALSGLALSGWGPMPEKPYGCGECERRFRDQLTLRLHQRLHRGEGPCACPDCGRSFTQRAHMLLHQRSHRGERPFPCSECDKRFSKKAHLTRHLRTHTGERPYPCAECGKRFSQKIHLGSHQKTHTGERPFPCTECEKRFRKKTHLIRHQRIHTGERPYQCAQCARSFTHKQHLVRHQRVHQTAGPARPSPDSSASPHSTAPSPTPSFPGPKPFACSDCGLSFGWKKNLATHQCLHRSEGRPFGCDECALGATVDAPAAKPLASAPGGPGCGPGSDPVVPQRAPSGERSFFCPDCGRGFSHGQHLARHPRVHTGERPFACTQCDRRFGSRPNLVAHSRAHSGARPFACAQCGRRFSRKSHLGRHQAVHTGSRPHACAVCARSFSSKTNLVRHQAIHTGSRPFSCPQCGKSFSRKTHLVRHQLIHGEAAHAAPDAALAAPAWSAPPEVAPPPLFF	NA
Tumor:ESPRESSO:chr7:27894:6	chr7	-	2641	6	novel_not_in_catalog	ENSG00000181444.13	novel	2843	5	98	-216	98	-216	at_least_one_novel_splicesite	FALSE	canonical	0	0	junction_5	7802.31	7	NA	NA	TRUE	23358	NA	NA	C	coding	636	1911	415	2325	149771465	149764714	FALSE	35	TGTACTTAAAGTTTCATTAA	126	TRUE	-7	TRUE	NA	NA	FALSE	MKFPTPHPGLPPSSLSPENRILPALSQVLWPDPQEELLWVTMRETLEALSSLGFSVGQPEMAPQSEPREGSHNAQEQMSSSREERALGVCSGHEAPTPEEGAHTEQAEAPCRGQACSAQKAQPVGTCPGEEWMIRKVKVEDEDQEAEEEVEWPQHLSLLPSPFPAPDLGHLAAAYKLEPGAPGALSGLALSGWGPMPEKPYGCGECERRFRDQLTLRLHQRLHRGEGPCACPDCGRSFTQRAHMLLHQRSHRGERPFPCSECDKRFSKKAHLTRHLRTHTGERPYPCAECGKRFSQKIHLGSHQKTHTGERPFPCTECEKRFRKKTHLIRHQRIHTGERPYQCAQCARSFTHKQHLVRHQRVHQTAGPARPSPDSSASPHSTAPSPTPSFPGPKPFACSDCGLSFGWKKNLATHQCLHRSEGRPFGCDECALGATVDAPAAKPLASAPGGPGCGPGSDPVVPQRAPSGERSFFCPDCGRGFSHGQHLARHPRVHTGERPFACTQCDRRFGSRPNLVAHSRAHSGARPFACAQCGRRFSRKSHLGRHQAVHTGSRPHACAVCARSFSSKTNLVRHQAIHTGSRPFSCPQCGKSFSRKTHLVRHQLIHGEAAHAAPDAALAAPAWSAPPEVAPPPLFF	NA
Tumor:ESPRESSO:chr7:27894:8	chr7	-	2684	4	novel_in_catalog	ENSG00000181444.13	novel	2843	5	17	-31	17	-31	combination_of_known_splicesites	FALSE	canonical	0	0	junction_1	3053.83	5	NA	NA	FALSE	9089	NA	NA	C	coding	558	1677	507	2183	149771032	149764714	FALSE	60	CAAATAAAAATGTAATATAT	45	TRUE	-37	TRUE	NA	NA	FALSE	MRETLEALSSLGFSVGQPEMAPQSEPREGSHNAQEQMSSSREERALGVCSGEEWMIRKVKVEDEDQEAEEEVEWPQHLSLLPSPFPAPDLGHLAAAYKLEPGAPGALSGLALSGWGPMPEKPYGCGECERRFRDQLTLRLHQRLHRGEGPCACPDCGRSFTQRAHMLLHQRSHRGERPFPCSECDKRFSKKAHLTRHLRTHTGERPYPCAECGKRFSQKIHLGSHQKTHTGERPFPCTECEKRFRKKTHLIRHQRIHTGERPYQCAQCARSFTHKQHLVRHQRVHQTAGPARPSPDSSASPHSTAPSPTPSFPGPKPFACSDCGLSFGWKKNLATHQCLHRSEGRPFGCDECALGATVDAPAAKPLASAPGGPGCGPGSDPVVPQRAPSGERSFFCPDCGRGFSHGQHLARHPRVHTGERPFACTQCDRRFGSRPNLVAHSRAHSGARPFACAQCGRRFSRKSHLGRHQAVHTGSRPHACAVCARSFSSKTNLVRHQAIHTGSRPFSCPQCGKSFSRKTHLVRHQLIHGEAAHAAPDAALAAPAWSAPPEVAPPPLFF	NA
Tumor:ESPRESSO:chr7:27897:0	chr7	-	2636	4	novel_not_in_catalog	ENSG00000204934.10	novel	2973	4	38	-261	38	-261	at_least_one_novel_splicesite	FALSE	canonical	0	0	junction_2	461.862	3	NA	NA	TRUE	3003	NA	NA	C	coding	134	405	1756	2160	149868914	149868510	FALSE	30	ACTCGAGTAAGACTGAGTCT	136	TRUE	-33	TRUE	TTTAAA	-11	TRUE	MQRQPLLAAKKPVHDPGPQNTCKLTAQRPCACLECAQCVCAPQLVLARQQSRSTAGPFCCECQGPCWLPEQGKRFKTGSLWAAIPRCRGEQRPHRCQCGRSCSQRQHLKSPGSRGQPREAHECRWHREGTRGSH	NA
Tumor:ESPRESSO:chr7:27897:1	chr7	+	1702	5	novel_not_in_catalog	ENSG00000171130.19	novel	1666	4	35	-26	35	-26	at_least_one_novel_splicesite	FALSE	canonical	0	0	junction_3	24114	6	NA	NA	TRUE	10322	NA	NA	C	coding	225	678	39	716	149874066	149879677	FALSE	50	TTCATATATAATAAATAATG	87	TRUE	1	TRUE	NA	NA	FALSE	MTAHSFALPVIIFTTFWGLVGIAGPWFVPKGPNRGVIITMLVATAVCCYLFWLIAILAQLNPLFGPQLKNETIWAGLGHIILDAANPADGRACVPRVTKGPGSHPHSGRHMGCPALGMTVAPLSLTTPSSGPSPTQLCLVTSSLLLAPRDPDPQGLPGSWKSSQSSQPARALGSPGHSSGRGDVLLQYPHCSGVCPLSQGDAAGELVWVGSFPLQTGQMPGLSPS	NA
Tumor:ESPRESSO:chr7:27902:1	chr7	+	1783	3	novel_not_in_catalog	ENSG00000284048.2	novel	582	3	22619	334	22619	334	at_least_one_novel_splicesite	FALSE	canonical	0	0	junction_1	708	7	NA	NA	TRUE	1880	NA	NA	A	coding	203	612	135	746	150407612	150408223	TRUE	40	TGTTCAGGAATAAAGAATTC	123	TRUE	0	TRUE	NA	NA	FALSE	MTELASSGGGSPAGDGEEGLGDERGLVIHHPAEEQPYRCPLCGQTFSQQPSLVRHQKAHAGAGRAAAFVCPECGKAFSVKHNLEVHQRTHTGERPFPCPECGRCFSLKQNLLTHQRIHSGEKPHQCAQCGRCFREPRFLLNHQRTHARMPAPHPRRPGVFGERRPYFCPRCGKSFAREGSLKTHQRSHGHGPEGQAAHLGRVL	NA
Tumor:ESPRESSO:chr7:27902:10	chr7	+	3154	3	novel_in_catalog	ENSG00000214022.12	novel	899	4	2	-40	2	-40	combination_of_known_junctions	FALSE	canonical	1	254	junction_1	1783	4	NA	NA	FALSE	14638	NA	NA	C	coding	623	1872	229	2100	150369712	150372945	FALSE	30	CCTCCTTTTCAAACTAGAGA	196	TRUE	17	TRUE	ACTAAA	-18	TRUE	MGIGVSLLLQFSLTPGGYRSVGRSRRCSRGSIPRNIPKRSWKKPHPQLCSLQEEEPMLERRCRGPLAMGLAQPRLLSGPSQESPQTLGKESRGLRQQGTSVAQSGAQAPGRAHRCAHCRRHFPGWVALWLHTRRCQARLPLPCPECGRRFRHAPFLALHRQVHAAATPDLGFACHLCGQSFRGWVALVLHLRAHSAAKRPIACPKCERRFWRRKQLRAHLRRCHPPAPEARPFICGNCGRSFAQWDQLVAHKRVHVAEALEEAAAKALGPRPRGRPAVTAPRPGGDAVDRPFQCACCGKRFRHKPNLIAHRRVHTGERPHQCPECGKRFTNKPYLTSHRRIHTGEKPYPCKECGRRFRHKPNLLSHSKIHKRSEGSAQAAPGPGSPQLPAGPQESAAEPTPAVPLKPAQEPPPGAPPEHPQDPIEAPPSLYSCDDCGRSFRLERFLRAHQRQHTGERPFTCAECGKNFGKKTHLVAHSRVHSGERPFACEECGRRFSQGSHLAAHRRDHAPDRPFVCPDCGKAFRHKPYLAAHRRIHTGEKPYVCPDCGKAFSQKSNLVSHRRIHTGERPYACPDCDRSFSQKSNLITHRKSHIRDGAFCCAICGQTFDDEERLLAHQKKHDV	NA
Tumor:ESPRESSO:chr7:27902:11	chr7	+	1760	3	novel_in_catalog	ENSG00000284691.1	novel	521	3	-48	330	-48	330	combination_of_known_junctions	FALSE	canonical	1	82	junction_1	667	5	NA	NA	FALSE	170995	NA	NA	C	coding	203	612	114	725	150407612	150408223	TRUE	40	CTTGTTCAGGAATAAAGAAT	181	TRUE	-2	TRUE	NA	NA	FALSE	MTELASSGGGSPAGDGEEGLGDERGLVIHHPAEEQPYRCPLCGQTFSQQPSLVRHQKAHAGAGRAAAFVCPECGKAFSVKHNLEVHQRTHTGERPFPCPECGRCFSLKQNLLTHQRIHSGEKPHQCAQCGRCFREPRFLLNHQRTHARMPAPHPRRPGVFGERRPYFCPRCGKSFAREGSLKTHQRSHGHGPEGQAAHLGRVL	NA
Tumor:ESPRESSO:chr7:27902:12	chr7	+	3213	4	novel_in_catalog	ENSG00000214022.12	novel	3292	4	3	-32	3	-32	combination_of_known_junctions	FALSE	canonical	1	785	junction_3	1664.78	10	NA	NA	FALSE	104839	NA	NA	C	coding	556	1671	481	2151	150371275	150372945	FALSE	55	TCAAACTAGAGAATAAAGAT	178	TRUE	25	TRUE	ACTAAA	-26	TRUE	MGLAQPRLLSGPSQESPQTLGKESRGLRQQGTSVAQSGAQAPGRAHRCAHCRRHFPGWVALWLHTRRCQARLPLPCPECGRRFRHAPFLALHRQVHAAATPDLGFACHLCGQSFRGWVALVLHLRAHSAAKRPIACPKCERRFWRRKQLRAHLRRCHPPAPEARPFICGNCGRSFAQWDQLVAHKRVHVAEALEEAAAKALGPRPRGRPAVTAPRPGGDAVDRPFQCACCGKRFRHKPNLIAHRRVHTGERPHQCPECGKRFTNKPYLTSHRRIHTGEKPYPCKECGRRFRHKPNLLSHSKIHKRSEGSAQAAPGPGSPQLPAGPQESAAEPTPAVPLKPAQEPPPGAPPEHPQDPIEAPPSLYSCDDCGRSFRLERFLRAHQRQHTGERPFTCAECGKNFGKKTHLVAHSRVHSGERPFACEECGRRFSQGSHLAAHRRDHAPDRPFVCPDCGKAFRHKPYLAAHRRIHTGEKPYVCPDCGKAFSQKSNLVSHRRIHTGERPYACPDCDRSFSQKSNLITHRKSHIRDGAFCCAICGQTFDDEERLLAHQKKHDV	NA
Tumor:ESPRESSO:chr7:27902:13	chr7	+	3279	4	novel_in_catalog	ENSG00000214022.12	novel	3292	4	1	-29	1	-29	combination_of_known_junctions	FALSE	canonical	1	268	junction_1	1986.41	16	NA	NA	FALSE	3648	NA	NA	C	coding	556	1671	544	2214	150371275	150372945	FALSE	50	AACTAGAGAATAAAGATTTG	190	TRUE	28	TRUE	ACTAAA	-29	TRUE	MGLAQPRLLSGPSQESPQTLGKESRGLRQQGTSVAQSGAQAPGRAHRCAHCRRHFPGWVALWLHTRRCQARLPLPCPECGRRFRHAPFLALHRQVHAAATPDLGFACHLCGQSFRGWVALVLHLRAHSAAKRPIACPKCERRFWRRKQLRAHLRRCHPPAPEARPFICGNCGRSFAQWDQLVAHKRVHVAEALEEAAAKALGPRPRGRPAVTAPRPGGDAVDRPFQCACCGKRFRHKPNLIAHRRVHTGERPHQCPECGKRFTNKPYLTSHRRIHTGEKPYPCKECGRRFRHKPNLLSHSKIHKRSEGSAQAAPGPGSPQLPAGPQESAAEPTPAVPLKPAQEPPPGAPPEHPQDPIEAPPSLYSCDDCGRSFRLERFLRAHQRQHTGERPFTCAECGKNFGKKTHLVAHSRVHSGERPFACEECGRRFSQGSHLAAHRRDHAPDRPFVCPDCGKAFRHKPYLAAHRRIHTGEKPYVCPDCGKAFSQKSNLVSHRRIHTGERPYACPDCDRSFSQKSNLITHRKSHIRDGAFCCAICGQTFDDEERLLAHQKKHDV	NA
Tumor:ESPRESSO:chr7:27902:2	chr7	+	1841	4	novel_not_in_catalog	ENSG00000284691.1	novel	1167	3	-145	332	-145	332	at_least_one_novel_splicesite	FALSE	canonical	0	0	junction_2	30.1699	7	NA	NA	TRUE	8551	NA	NA	C	coding	203	612	50	661	150407612	150408223	TRUE	40	TGTTCAGGAATAAAGAATTC	84	TRUE	0	TRUE	NA	NA	FALSE	MTELASSGGGSPAGDGEEGLGDERGLVIHHPAEEQPYRCPLCGQTFSQQPSLVRHQKAHAGAGRAAAFVCPECGKAFSVKHNLEVHQRTHTGERPFPCPECGRCFSLKQNLLTHQRIHSGEKPHQCAQCGRCFREPRFLLNHQRTHARMPAPHPRRPGVFGERRPYFCPRCGKSFAREGSLKTHQRSHGHGPEGQAAHLGRVL	NA
Tumor:ESPRESSO:chr7:27902:3	chr7	+	2892	2	novel_in_catalog	ENSG00000214022.12	novel	1192	3	2	-31	2	-31	combination_of_known_splicesites	FALSE	canonical	0	0	junction_1	0	56	NA	NA	FALSE	12339	NA	NA	C	coding	556	1671	159	1829	150371275	150372945	FALSE	55	CAAACTAGAGAATAAAGATT	177	TRUE	26	TRUE	ACTAAA	-27	TRUE	MGLAQPRLLSGPSQESPQTLGKESRGLRQQGTSVAQSGAQAPGRAHRCAHCRRHFPGWVALWLHTRRCQARLPLPCPECGRRFRHAPFLALHRQVHAAATPDLGFACHLCGQSFRGWVALVLHLRAHSAAKRPIACPKCERRFWRRKQLRAHLRRCHPPAPEARPFICGNCGRSFAQWDQLVAHKRVHVAEALEEAAAKALGPRPRGRPAVTAPRPGGDAVDRPFQCACCGKRFRHKPNLIAHRRVHTGERPHQCPECGKRFTNKPYLTSHRRIHTGEKPYPCKECGRRFRHKPNLLSHSKIHKRSEGSAQAAPGPGSPQLPAGPQESAAEPTPAVPLKPAQEPPPGAPPEHPQDPIEAPPSLYSCDDCGRSFRLERFLRAHQRQHTGERPFTCAECGKNFGKKTHLVAHSRVHSGERPFACEECGRRFSQGSHLAAHRRDHAPDRPFVCPDCGKAFRHKPYLAAHRRIHTGEKPYVCPDCGKAFSQKSNLVSHRRIHTGERPYACPDCDRSFSQKSNLITHRKSHIRDGAFCCAICGQTFDDEERLLAHQKKHDV	NA
Tumor:ESPRESSO:chr7:27902:4	chr7	+	2940	2	novel_in_catalog	ENSG00000214022.12	novel	480	3	9	-32	9	-32	combination_of_known_splicesites	FALSE	canonical	0	0	junction_1	0	5	NA	NA	FALSE	35441	NA	NA	C	coding	556	1671	208	1878	150371275	150372945	FALSE	55	TCAAACTAGAGAATAAAGAT	203	TRUE	25	TRUE	ACTAAA	-26	TRUE	MGLAQPRLLSGPSQESPQTLGKESRGLRQQGTSVAQSGAQAPGRAHRCAHCRRHFPGWVALWLHTRRCQARLPLPCPECGRRFRHAPFLALHRQVHAAATPDLGFACHLCGQSFRGWVALVLHLRAHSAAKRPIACPKCERRFWRRKQLRAHLRRCHPPAPEARPFICGNCGRSFAQWDQLVAHKRVHVAEALEEAAAKALGPRPRGRPAVTAPRPGGDAVDRPFQCACCGKRFRHKPNLIAHRRVHTGERPHQCPECGKRFTNKPYLTSHRRIHTGEKPYPCKECGRRFRHKPNLLSHSKIHKRSEGSAQAAPGPGSPQLPAGPQESAAEPTPAVPLKPAQEPPPGAPPEHPQDPIEAPPSLYSCDDCGRSFRLERFLRAHQRQHTGERPFTCAECGKNFGKKTHLVAHSRVHSGERPFACEECGRRFSQGSHLAAHRRDHAPDRPFVCPDCGKAFRHKPYLAAHRRIHTGEKPYVCPDCGKAFSQKSNLVSHRRIHTGERPYACPDCDRSFSQKSNLITHRKSHIRDGAFCCAICGQTFDDEERLLAHQKKHDV	NA
Tumor:ESPRESSO:chr7:27902:5	chr7	+	3130	3	novel_in_catalog	ENSG00000214022.12	novel	3182	4	-21	-31	-21	-31	combination_of_known_junctions	FALSE	canonical	1	207	junction_1	7639.5	5	NA	NA	FALSE	112139	NA	NA	C	coding	624	1875	193	2067	150369712	150372945	FALSE	55	CAAACTAGAGAATAAAGATT	-3	TRUE	26	TRUE	ACTAAA	-27	TRUE	MGIGVSLLLQFSLTPGGYRSVGRSRRCSRGSIPRNIPKRSWKKPHPQLCSLQAEEEPMLERRCRGPLAMGLAQPRLLSGPSQESPQTLGKESRGLRQQGTSVAQSGAQAPGRAHRCAHCRRHFPGWVALWLHTRRCQARLPLPCPECGRRFRHAPFLALHRQVHAAATPDLGFACHLCGQSFRGWVALVLHLRAHSAAKRPIACPKCERRFWRRKQLRAHLRRCHPPAPEARPFICGNCGRSFAQWDQLVAHKRVHVAEALEEAAAKALGPRPRGRPAVTAPRPGGDAVDRPFQCACCGKRFRHKPNLIAHRRVHTGERPHQCPECGKRFTNKPYLTSHRRIHTGEKPYPCKECGRRFRHKPNLLSHSKIHKRSEGSAQAAPGPGSPQLPAGPQESAAEPTPAVPLKPAQEPPPGAPPEHPQDPIEAPPSLYSCDDCGRSFRLERFLRAHQRQHTGERPFTCAECGKNFGKKTHLVAHSRVHSGERPFACEECGRRFSQGSHLAAHRRDHAPDRPFVCPDCGKAFRHKPYLAAHRRIHTGEKPYVCPDCGKAFSQKSNLVSHRRIHTGERPYACPDCDRSFSQKSNLITHRKSHIRDGAFCCAICGQTFDDEERLLAHQKKHDV	NA
Tumor:ESPRESSO:chr7:27902:6	chr7	+	3082	3	novel_in_catalog	ENSG00000214022.12	novel	3130	3	-5	-32	-5	-32	combination_of_known_junctions	FALSE	canonical	1	3820	junction_2	87.5	70	NA	NA	FALSE	291647	NA	NA	C	coding	623	1872	149	2020	150369712	150372945	FALSE	55	TCAAACTAGAGAATAAAGAT	184	TRUE	25	TRUE	ACTAAA	-26	TRUE	MGIGVSLLLQFSLTPGGYRSVGRSRRCSRGSIPRNIPKRSWKKPHPQLCSLQEEEPMLERRCRGPLAMGLAQPRLLSGPSQESPQTLGKESRGLRQQGTSVAQSGAQAPGRAHRCAHCRRHFPGWVALWLHTRRCQARLPLPCPECGRRFRHAPFLALHRQVHAAATPDLGFACHLCGQSFRGWVALVLHLRAHSAAKRPIACPKCERRFWRRKQLRAHLRRCHPPAPEARPFICGNCGRSFAQWDQLVAHKRVHVAEALEEAAAKALGPRPRGRPAVTAPRPGGDAVDRPFQCACCGKRFRHKPNLIAHRRVHTGERPHQCPECGKRFTNKPYLTSHRRIHTGEKPYPCKECGRRFRHKPNLLSHSKIHKRSEGSAQAAPGPGSPQLPAGPQESAAEPTPAVPLKPAQEPPPGAPPEHPQDPIEAPPSLYSCDDCGRSFRLERFLRAHQRQHTGERPFTCAECGKNFGKKTHLVAHSRVHSGERPFACEECGRRFSQGSHLAAHRRDHAPDRPFVCPDCGKAFRHKPYLAAHRRIHTGEKPYVCPDCGKAFSQKSNLVSHRRIHTGERPYACPDCDRSFSQKSNLITHRKSHIRDGAFCCAICGQTFDDEERLLAHQKKHDV	NA
Tumor:ESPRESSO:chr7:27902:7	chr7	+	3012	3	novel_in_catalog	ENSG00000214022.12	novel	3292	4	-5	-32	-5	-32	combination_of_known_splicesites	FALSE	canonical	0	0	junction_1	2195	7	NA	NA	FALSE	7858	NA	NA	C	coding	556	1671	280	1950	150371275	150372945	FALSE	55	TCAAACTAGAGAATAAAGAT	184	TRUE	25	TRUE	ACTAAA	-26	TRUE	MGLAQPRLLSGPSQESPQTLGKESRGLRQQGTSVAQSGAQAPGRAHRCAHCRRHFPGWVALWLHTRRCQARLPLPCPECGRRFRHAPFLALHRQVHAAATPDLGFACHLCGQSFRGWVALVLHLRAHSAAKRPIACPKCERRFWRRKQLRAHLRRCHPPAPEARPFICGNCGRSFAQWDQLVAHKRVHVAEALEEAAAKALGPRPRGRPAVTAPRPGGDAVDRPFQCACCGKRFRHKPNLIAHRRVHTGERPHQCPECGKRFTNKPYLTSHRRIHTGEKPYPCKECGRRFRHKPNLLSHSKIHKRSEGSAQAAPGPGSPQLPAGPQESAAEPTPAVPLKPAQEPPPGAPPEHPQDPIEAPPSLYSCDDCGRSFRLERFLRAHQRQHTGERPFTCAECGKNFGKKTHLVAHSRVHSGERPFACEECGRRFSQGSHLAAHRRDHAPDRPFVCPDCGKAFRHKPYLAAHRRIHTGEKPYVCPDCGKAFSQKSNLVSHRRIHTGERPYACPDCDRSFSQKSNLITHRKSHIRDGAFCCAICGQTFDDEERLLAHQKKHDV	NA
Tumor:ESPRESSO:chr7:27902:8	chr7	+	3137	3	novel_in_catalog	ENSG00000214022.12	novel	899	4	7	-32	7	-32	combination_of_known_junctions	FALSE	canonical	1	268	junction_1	1776	15	NA	NA	FALSE	2649	NA	NA	C	coding	623	1872	204	2075	150369712	150372945	FALSE	55	TCAAACTAGAGAATAAAGAT	201	TRUE	25	TRUE	ACTAAA	-26	TRUE	MGIGVSLLLQFSLTPGGYRSVGRSRRCSRGSIPRNIPKRSWKKPHPQLCSLQEEEPMLERRCRGPLAMGLAQPRLLSGPSQESPQTLGKESRGLRQQGTSVAQSGAQAPGRAHRCAHCRRHFPGWVALWLHTRRCQARLPLPCPECGRRFRHAPFLALHRQVHAAATPDLGFACHLCGQSFRGWVALVLHLRAHSAAKRPIACPKCERRFWRRKQLRAHLRRCHPPAPEARPFICGNCGRSFAQWDQLVAHKRVHVAEALEEAAAKALGPRPRGRPAVTAPRPGGDAVDRPFQCACCGKRFRHKPNLIAHRRVHTGERPHQCPECGKRFTNKPYLTSHRRIHTGEKPYPCKECGRRFRHKPNLLSHSKIHKRSEGSAQAAPGPGSPQLPAGPQESAAEPTPAVPLKPAQEPPPGAPPEHPQDPIEAPPSLYSCDDCGRSFRLERFLRAHQRQHTGERPFTCAECGKNFGKKTHLVAHSRVHSGERPFACEECGRRFSQGSHLAAHRRDHAPDRPFVCPDCGKAFRHKPYLAAHRRIHTGEKPYVCPDCGKAFSQKSNLVSHRRIHTGERPYACPDCDRSFSQKSNLITHRKSHIRDGAFCCAICGQTFDDEERLLAHQKKHDV	NA
Tumor:ESPRESSO:chr7:27902:9	chr7	+	3186	3	novel_in_catalog	ENSG00000214022.12	novel	3130	3	3	-29	3	-29	combination_of_known_junctions	FALSE	canonical	1	254	junction_1	7616	10	NA	NA	FALSE	10121	NA	NA	C	coding	624	1875	247	2121	150369712	150372945	FALSE	50	AACTAGAGAATAAAGATTTG	178	TRUE	28	TRUE	ACTAAA	-29	TRUE	MGIGVSLLLQFSLTPGGYRSVGRSRRCSRGSIPRNIPKRSWKKPHPQLCSLQAEEEPMLERRCRGPLAMGLAQPRLLSGPSQESPQTLGKESRGLRQQGTSVAQSGAQAPGRAHRCAHCRRHFPGWVALWLHTRRCQARLPLPCPECGRRFRHAPFLALHRQVHAAATPDLGFACHLCGQSFRGWVALVLHLRAHSAAKRPIACPKCERRFWRRKQLRAHLRRCHPPAPEARPFICGNCGRSFAQWDQLVAHKRVHVAEALEEAAAKALGPRPRGRPAVTAPRPGGDAVDRPFQCACCGKRFRHKPNLIAHRRVHTGERPHQCPECGKRFTNKPYLTSHRRIHTGEKPYPCKECGRRFRHKPNLLSHSKIHKRSEGSAQAAPGPGSPQLPAGPQESAAEPTPAVPLKPAQEPPPGAPPEHPQDPIEAPPSLYSCDDCGRSFRLERFLRAHQRQHTGERPFTCAECGKNFGKKTHLVAHSRVHSGERPFACEECGRRFSQGSHLAAHRRDHAPDRPFVCPDCGKAFRHKPYLAAHRRIHTGEKPYVCPDCGKAFSQKSNLVSHRRIHTGERPYACPDCDRSFSQKSNLITHRKSHIRDGAFCCAICGQTFDDEERLLAHQKKHDV	NA
Tumor:ESPRESSO:chr7:27917:0	chr7	-	2077	7	novel_not_in_catalog	ENSG00000106565.19	novel	1115	7	-301	-28	-301	-28	intron_retention	FALSE	canonical	1	18	junction_6	65638.5	7	NA	NA	FALSE	21937	NA	NA	C	coding	270	813	1064	1876	150796569	150791531	FALSE	55	TTAAACATAATAAACAATCC	7610	FALSE	9	TRUE	NA	NA	FALSE	MTQNTVIVNGVAMASRPSQPTHVNVHIHQESALTQLLKAGGSLKKFLFHPGDTVPSTARIGYEQLALGVTQILLGVVSCVLGVCLSLGPWTVLSASGCAFWAGSVVIAAGAGAIVHEKHPGKLAGYISSLLTLAGFATAMAAVVLCVNSFIWQTEPFLYIDTVCDRSDPVFPTTGYRWMRRSQENQWQKEECRAYMQMLRKLFTAIRALFLAVCVLKVIVSLVSLGVGLRNLCGQSSQPLNEEGSEKRLLGENSVPPSPSREQTSTAIVL	NA
Tumor:ESPRESSO:chr7:27917:1	chr7	+	1143	7	novel_in_catalog	ENSG00000002933.9	novel	1530	7	-3	-18	-3	-18	combination_of_known_junctions	FALSE	canonical	1	13338	junction_6	23170.2	7	NA	NA	FALSE	504123	NA	NA	C	coding	242	729	149	877	150800933	150804484	FALSE	35	TAATAAACTCTCATGTTATT	415	FALSE	3	TRUE	NA	NA	FALSE	MTLQEGDCRGSQTVSLTMGTADSDEMAPEAPQHTHIDVHIHQESALAKLLLTCCSALRPRATQARGSSRLLVASWVMQIVLGILSAVLGGFFYIRDYTLLVTSGAAIWTGAVAVLAGAAAFIYEKRGGTYWALLRTLLTLAAFSTAIAALKLWNEDFRYGYSYYNSACRISSSSDWNTPAPTQSPEEVRRLHLCTSFMDMLKALFRTLQAMLLGVWILLLLASLTPLWLYCWRMFPTKGVSP	NA
Tumor:ESPRESSO:chr7:27920:0	chr7	-	2317	5	novel_not_in_catalog	ENSG00000055118.17	novel	3165	11	0	-41	0	-41	at_least_one_novel_splicesite	FALSE	canonical	0	0	junction_2	1574.95	16	NA	NA	TRUE	1635	NA	NA	C	coding	526	1581	302	1882	150955503	150949899	FALSE	30	CTAAGCTATACTACTGTATG	9956	FALSE	45	TRUE	NA	NA	FALSE	MAAPAGKASRTGALRPRAQKGRVRRAVRISSLVAQEVLSLGADVLPEYKLQAPRIHRWTILHYSPFKAVWDWLILLLVIYTAVFTPYSAAFLLKETEEGPPATECGYACQPLAVVDLIVDIMFIVDILINFRTTYVNANEEVVSHPGRIAVHYFKGWFLIDMVAAIPFDLLIFGSGSEELIGLLKTARLLRLVRVARKLDRYSEYGAAVLFLLMCTFALIAHWLACIWYAIGNMEQPHMDSRIGWLHNLGDQIGKPYNSSGLGGPSIKDKYVTALYFTFSSLTSVGFGNVSPNTNSEKIFSICVMLIGSRYHTQMLRVREFIRFHQIPNPLRQRLEEYFQHAWSYTNGIDMNAVLKGFPECLQADICLHLNRSLLQHCKPFRGATKGCLRALAMKFKTTHAPPGDTLVHAGDLLTALYFISRGSIEILRGDVVVAILGMGWGAGTGLEMPSAASRGASLLNMQSLGLWTWDCLQGHWAPLIHLNSGPPSGAMERSPTWGEAAELWGSHILLPFRIRHKQTLFASLK	NA
Tumor:ESPRESSO:chr7:27920:1	chr7	-	3300	3	novel_in_catalog	ENSG00000055118.17	novel	2782	4	1	-39	1	-39	intron_retention	FALSE	canonical	1	416	junction_2	1748.5	14	NA	NA	FALSE	22	NA	NA	C	coding	188	567	301	867	150955503	150952395	TRUE	30	AAGCTATACTACTGTATGTT	9957	FALSE	47	TRUE	NA	NA	FALSE	MAAPAGKASRTGALRPRAQKGRVRRAVRISSLVAQEVLSLGADVLPEYKLQAPRIHRWTILHYSPFKAVWDWLILLLVIYTAVFTPYSAAFLLKETEEGPPATECGYACQPLAVVDLIVDIMFIVDILINFRTTYVNANEEVVSHPGRIAVHYFKGWFLIDMVAAIPFDLLIFGSGSEEVGSARRQVV	NA
Tumor:ESPRESSO:chr7:27920:2	chr7	-	2972	4	novel_in_catalog	ENSG00000055118.17	novel	3165	11	0	-41	0	-41	intron_retention	FALSE	canonical	1	416	junction_3	1655.86	16	NA	NA	FALSE	5	NA	NA	C	coding	377	1134	1404	2537	150951859	150949899	FALSE	30	CTAAGCTATACTACTGTATG	9956	FALSE	45	TRUE	NA	NA	FALSE	MCPFPVPQLIGLLKTARLLRLVRVARKLDRYSEYGAAVLFLLMCTFALIAHWLACIWYAIGNMEQPHMDSRIGWLHNLGDQIGKPYNSSGLGGPSIKDKYVTALYFTFSSLTSVGFGNVSPNTNSEKIFSICVMLIGSLMYASIFGNVSAIIQRLYSGTARYHTQMLRVREFIRFHQIPNPLRQRLEEYFQHAWSYTNGIDMNAVLKGFPECLQADICLHLNRSLLQHCKPFRGATKGCLRALAMKFKTTHAPPGDTLVHAGDLLTALYFISRGSIEILRGDVVVAILGMGWGAGTGLEMPSAASRGASLLNMQSLGLWTWDCLQGHWAPLIHLNSGPPSGAMERSPTWGEAAELWGSHILLPFRIRHKQTLFASLK	NA
Tumor:ESPRESSO:chr7:27921:0	chr7	+	2769	5	novel_in_catalog	ENSG00000164867.11	novel	1111	6	22	1037	22	1037	intron_retention	FALSE	canonical	1	5725	junction_3	1178.59	3	NA	NA	FALSE	102885	NA	NA	C	coding	203	612	7	618	151010561	151013385	TRUE	10	GCCTGTCATCTATGGGGCCT	83	FALSE	-6	TRUE	ACTAAA	-9	TRUE	MGPPTHCILPRQDPRRYEEWKWFRCPTLLEVLEQFPSVALPAPLLLTQLPLLQPRYYSVSSAPSTHPGEIHLTVAVLAYRTQDGLGPLHYGVCSTWLSQLKPGDPVPCFIRGAPSFRLPPDPSLPCILVGPGTGIAPFRGFWQERLHDIESKGLQPTPMTLVFGCRCSQLDHLYRDEVQNAQQRGVFGRVLTAFSREPDNPKV	NA
Tumor:ESPRESSO:chr7:27924:1	chr7	+	2548	10	novel_in_catalog	ENSG00000164889.15	novel	3947	22	19	-25	19	-25	intron_retention	FALSE	canonical	1	32331	junction_1	34494	2	NA	NA	FALSE	1628336	NA	NA	C	coding	406	1221	241	1461	151070976	151074377	TRUE	20	CCTGCAGTAAAGTGCTTTGG	7555	FALSE	5	TRUE	TTTAAA	-22	TRUE	MTASHPLALPTLSSRPSALFFVLSPIPMLLWQQFHEAAYLADEREDLLTAINAFLDCSVVLPPSEVQGEELLRSVAHFQRQMLKKREEQGRLLPTGAGLEPKSAQDKALLQMVEAAGAAEDDPLRRTGRPFGGLIRDVRRRYPHYLSDFRDALDPQCLAAVIFIYFAALSPAITFGGLLGEKTQDLIGVSELIMSTALQGVVFCLLGAQPLLVIGFSGPLLVFEEAFFSFCSSNHLEYLVGRVWIGFWLVFLALLMVALEGSFLVRFVSRFTQEIFAFLISLIFIYETFYKLVKIFQEHPLHGCSASNSSEVDGGENMTWAGARPTLGPGNRSLAGQSGQGKPRGQPNTALLSLVLMAGTFFIAFFLRKFKNSRFFPGRVRGLKGQEGVRGRKGGGRKSAAVVAGL	NA
Tumor:ESPRESSO:chr7:27924:2	chr7	+	3860	22	novel_in_catalog	ENSG00000164889.15	novel	4119	23	13	-27	13	-27	combination_of_known_splicesites	FALSE	canonical	0	0	junction_13	32841.9	16	NA	NA	FALSE	408036	NA	NA	C	coding	1169	3510	223	3732	151061988	151076367	FALSE	20	CCCCTGCAGTAAAGTGCTTT	-247	TRUE	3	TRUE	TTTAAA	-20	TRUE	MSSAPRRPAKGADSFCTPEPESLGPGTPGFPEQEEDELHRTLGVERFEEILQEAGSRGGEEPGRSYGEEDFEYHRQSSHHIHHPLSTHLPPDARRRKTPQGPGRKPRRRPGASPTGETPTIEEGEEDEDEASEAEGARALTQPSPVSTPSSVQFFLQEDDSADRKAERTSPSSPAPLPHQEATPRASKGAQAGTQVEEAEAEAVAVASGTAGGDDGGASGRPLPKAQPGHRSYNLQERRRIGSMTGAEQALLPRVPTDEIEAQTLATADLDLMKSHRFEDVPGVRRHLVRKNAKGSTQSGREGREPGPTPRARPRAPHKPHEVFVELNELLLDKNQEPQWRETARWIKFEEDVEEETERWGKPHVASLSFRSLLELRRTLAHGAVLLDLDQQTLPGVAHQVVEQMVISDQIKAEDRANVLRALLLKHSHPSDEKDFSFPRNISAGSLGSLLGHHHGQGAESDPHVTEPLMGGVPETRLEVERERELPPPAPPAGITRSKSKHELKLLEKIPENAEATVVLVGCVEFLSRPTMAFVRLREAVELDAVLEVPVPVRFLFLLLGPSSANMDYHEIGRSISTLMSDKQFHEAAYLADEREDLLTAINAFLDCSVVLPPSEVQGEELLRSVAHFQRQMLKKREEQGRLLPTGAGLEPKSAQDKGEKTQDLIGVSELIMSTALQGVVFCLLGAQPLLVIGFSGPLLVFEEAFFSFCSSNHLEYLVGRVWIGFWLVFLALLMVALEGSFLVRFVSRFTQEIFAFLISLIFIYETFYKLVKIFQEHPLHGCSASNSSEVDGGENMTWAGARPTLGPGNRSLAGQSGQGKPRGQPNTALLSLVLMAGTFFIAFFLRKFKNSRFFPGRIRRVIGDFGVPIAILIMVLVDYSIEDTYTQKLSVPSGFSVTAPEKRGWVINPLGEKSPFPVWMMVASLLPAILVFILIFMETQITTLIISKKERMLQKGSGFHLDLLLIVAMGGICALFGLPWLAAATVRSVTHANALTVMSKAVAPGDKPKIQEVKEQRVTGLLVALLVGLSIVIGDLLRQIPLAVLFGIFLYMGVTSLNGIQFYERLHLLLMPPKHHPDVTYVKKVRTLRMHLFTALQLLCLALLWAVMSTAASLAFPFILILTVPLRMVVLTRIFTDREMKCLDANEAEPVFDEREGVDEYNEMPMPV	NA
Tumor:ESPRESSO:chr7:27924:3	chr7	+	4187	23	novel_in_catalog	ENSG00000164889.15	novel	3754	22	9	-26	9	-26	combination_of_known_junctions	FALSE	canonical	1	223	junction_1	31500.6	33	NA	NA	FALSE	104089	NA	NA	C	coding	1241	3726	333	4058	151061988	151076367	FALSE	20	CCCTGCAGTAAAGTGCTTTG	103	TRUE	4	TRUE	TTTAAA	-21	TRUE	MSSAPRRPAKGADSFCTPEPESLGPGTPGFPEQEEDELHRTLGVERFEEILQEAGSRGGEEPGRSYGEEDFEYHRQSSHHIHHPLSTHLPPDARRRKTPQGPGRKPRRRPGASPTGETPTIEEGEEDEDEASEAEGARALTQPSPVSTPSSVQFFLQEDDSADRKAERTSPSSPAPLPHQEATPRASKGAQAGTQVEEAEAEAVAVASGTAGGDDGGASGRPLPKAQPGHRSYNLQERRRIGSMTGAEQALLPRVPTDEIEAQTLATADLDLMKSHRFEDVPGVRRHLVRKNAKGSTQSGREGREPGPTPRARPRAPHKPHEVFVELNELLLDKNQEPQWRETARWIKFEEDVEEETERWGKPHVASLSFRSLLELRRTLAHGAVLLDLDQQTLPGVAHQVVEQMVISDQIKAEDRANVLRALLLKHSHPSDEKDFSFPRNISAGSLGSLLGHHHGQGAESDPHVTEPLMGGVPETRLEVERERELPPPAPPAGITRSKSKHELKLLEKIPENAEATVVLVGCVEFLSRPTMAFVRLREAVELDAVLEVPVPVRFLFLLLGPSSANMDYHEIGRSISTLMSDKQFHEAAYLADEREDLLTAINAFLDCSVVLPPSEVQGEELLRSVAHFQRQMLKKREEQGRLLPTGAGLEPKSAQDKALLQMVEAAGAAEDDPLRRTGRPFGGLIRDVRRRYPHYLSDFRDALDPQCLAAVIFIYFAALSPAITFGGLLGEKTQDLIGVSELIMSTALQGVVFCLLGAQPLLVIGFSGPLLVFEEAFFSFCSSNHLEYLVGRVWIGFWLVFLALLMVALEGSFLVRFVSRFTQEIFAFLISLIFIYETFYKLVKIFQEHPLHGCSASNSSEVDGGENMTWAGARPTLGPGNRSLAGQSGQGKPRGQPNTALLSLVLMAGTFFIAFFLRKFKNSRFFPGRIRRVIGDFGVPIAILIMVLVDYSIEDTYTQKLSVPSGFSVTAPEKRGWVINPLGEKSPFPVWMMVASLLPAILVFILIFMETQITTLIISKKERMLQKGSGFHLDLLLIVAMGGICALFGLPWLAAATVRSVTHANALTVMSKAVAPGDKPKIQEVKEQRVTGLLVALLVGLSIVIGDLLRQIPLAVLFGIFLYMGVTSLNGIQFYERLHLLLMPPKHHPDVTYVKKVRTLRMHLFTALQLLCLALLWAVMSTAASLAFPFILILTVPLRMVVLTRIFTDREMKCLDANEAEPVFDEREGVDEYNEMPMPV	NA
Tumor:ESPRESSO:chr7:27925:0	chr7	-	1752	10	novel_not_in_catalog	ENSG00000164896.21	novel	1794	10	6	1	6	1	at_least_one_novel_splicesite	FALSE	canonical	0	0	junction_4	20019.9	5	NA	NA	TRUE	8542	NA	NA	C	coding	513	1542	140	1681	151079902	151076725	FALSE	25	TGATTTCTCATTAAAGTTCC	67	TRUE	-3	TRUE	NA	NA	FALSE	MLRVLLSAQTSPARLSGLLLIPPVQPCCLGPSKWGDRPVGGGPSAGPVQGLQRLLEQAKSPGELLRWLGQNPSKVRAHHYSVALRRLGQLLGSRPRPPPVEQVTLQDLSQLIIRNCPSFDIHTIHVCLHLAVLLGFPSDGPLVCALEQERRLRLPPKPPPPLQPLLRGGQGLEAALSCPRFLRYPRQHLISSLAEARPEELTPHVMVLLAQHLARHRLREPQLLEAIAHFLVVQETQLSSKVVQKLVLPFGRLNYLPLEQQFMPCLERILAREAGVAPLATVNILMSLCQLRCLPFRALHFVFSPGFINYISGTPHALIVRRYLSLLDTAVELELPGYRGPRLPRRQQVPIFPQPLITDRARCNHKDIVAEGLRQLLGEEKYRQDLTVPPGYCTDFLLCASSSGAVLPVRTQDPFLPYPPRSCPQGQAASSATTRDPAQRVVLVLRERWHFCRDGRVLLGSRALRERHLGLMGYQLLPLPFEELESQRGLPQLKSYLRQKLQALGLRWGPEGG	NA
Tumor:ESPRESSO:chr7:27925:1	chr7	-	3461	4	novel_in_catalog	ENSG00000164896.21	novel	1904	5	-6	4	-6	4	intron_retention	FALSE	canonical	1	46814	junction_2	4189.34	7	NA	NA	FALSE	9171	NA	NA	C	coding	235	708	1722	2429	151079079	151077763	TRUE	20	TTTCTCATTAAAGTTCCTTT	70	TRUE	0	TRUE	NA	NA	FALSE	MIRTAAQLCYQAAFYLSPSGFPSDGPLVCALEQERRLRLPPKPPPPLQPLLRGGQGLEAALSCPRFLRYPRQHLISSLAEARPEELTPHVMVLLAQHLARHRLREPQLLEAIAHFLVVQETQLSSKVVQKLVLPFGRLNYLPLEQQFMPCLERILAREAGVAPLATVNILMSLCQLRCLPFRALHFVFSPGFINYISGTQPGWLAGPLRAGEAGEQGGLQPRAPVPASPQAPLML	NA
Tumor:ESPRESSO:chr7:27925:10	chr7	-	2078	9	novel_in_catalog	ENSG00000164896.21	novel	1826	9	6	0	6	0	intron_retention	FALSE	canonical	1	6974	junction_8	17612.8	20	NA	NA	FALSE	4692	NA	NA	C	coding	456	1371	388	1758	151079902	151077128	TRUE	25	TTGATTTCTCATTAAAGTTC	67	TRUE	-4	TRUE	NA	NA	FALSE	MLRVLLSAQTSPARLSGLLLIPPVQPCCLGPSKWGDRPVGGGPSAGPVQGLQRLLEQAKSPGELLRWLGQNPSKVRAHHYSVALRRLGQLLGSRPRPPPVEQVTLQDLSQLIIRNCPSFDIHTIHVCLHLAVLLGFPSDGPLVCALEQERRLRLPPKPPPPLQPLLRGGQGLEAALSCPRFLRYPRQHLISSLAEARPEELTPHVMVLLAQHLARHRLREPQLLEAIAHFLVVQETQLSSKVVQKLVLPFGRLNYLPLEQQFMPCLERILAREAGVAPLATVNILMSLCQLRCLPFRALHFVFSPGFINYISGTPHALIVRRYLSLLDTAVELELPGYRGPRLPRRQQVPIFPQPLITDRARCKYSHKDIVAEGLRQLLGEEKYRQDLTVPPGYCTGEQGAGGRPGETEPWLRPPALLPSRLPAVRQQLWCCASREDPGPLPAIPTKVLPTGPGCL	NA
Tumor:ESPRESSO:chr7:27925:11	chr7	-	2319	9	novel_in_catalog	ENSG00000164896.21	novel	1794	10	-4	3	-4	3	intron_retention	FALSE	canonical	0	0	junction_8	19653.7	7	NA	NA	FALSE	291	NA	NA	C	coding	442	1329	626	1954	151079902	151077097	TRUE	25	ATTTCTCATTAAAGTTCCTT	57	TRUE	-1	TRUE	NA	NA	FALSE	MLRVLLSAQTSPARLSGLLLIPPVQPCCLGPSKWGDRPVGGGPSAGPVQGLQRLLEQAKSPGELLRWLGQNPSKVRAHHYSVALRRLGQLLGSRPRPPPVEQVTLQDLSQLIIRNCPSFDIHTIHVCLHLAVLLGFPSDGPLVCALEQERRLRLPPKPPPPLQPLLRGGQGLEAALSCPRFLRYPRQHLISSLAEARPEELTPHVMVLLAQHLARHRLREPQLLEAIAHFLVVQETQLSSKVVQKLVLPFGRLNYLPLEQQFMPCLERILAREAGVAPLATVNILMSLCQLRCLPFRALHFVFSPGFINYISGTPHALIVRRYLSLLDTAVELELPGYRGPRLPRRQQVPIFPQPLITDRARCKYSHKDIVAEGLRQLLGEEKYRQDLTVPPGYCTDFLLCASSSGAVLPVRTQDPFLPYPPRSCPQGQAASSATTRDPAQR	NA
Tumor:ESPRESSO:chr7:27925:12	chr7	-	1831	9	novel_in_catalog	ENSG00000164896.21	novel	1794	10	6	1	6	1	intron_retention	FALSE	canonical	1	19593	junction_8	13718.7	19	NA	NA	FALSE	7182	NA	NA	C	coding	442	1329	140	1468	151079902	151077097	TRUE	25	TGATTTCTCATTAAAGTTCC	67	TRUE	-3	TRUE	NA	NA	FALSE	MLRVLLSAQTSPARLSGLLLIPPVQPCCLGPSKWGDRPVGGGPSAGPVQGLQRLLEQAKSPGELLRWLGQNPSKVRAHHYSVALRRLGQLLGSRPRPPPVEQVTLQDLSQLIIRNCPSFDIHTIHVCLHLAVLLGFPSDGPLVCALEQERRLRLPPKPPPPLQPLLRGGQGLEAALSCPRFLRYPRQHLISSLAEARPEELTPHVMVLLAQHLARHRLREPQLLEAIAHFLVVQETQLSSKVVQKLVLPFGRLNYLPLEQQFMPCLERILAREAGVAPLATVNILMSLCQLRCLPFRALHFVFSPGFINYISGTPHALIVRRYLSLLDTAVELELPGYRGPRLPRRQQVPIFPQPLITDRARCKYSHKDIVAEGLRQLLGEEKYRQDLTVPPGYCTDFLLCASSSGAVLPVRTQDPFLPYPPRSCPQGQAASSATTRDPAQR	NA
Tumor:ESPRESSO:chr7:27925:13	chr7	-	1641	9	novel_in_catalog	ENSG00000164896.21	novel	1794	10	-7	1	-7	1	combination_of_known_splicesites	FALSE	canonical	0	0	junction_1	21595	8	NA	NA	FALSE	104184	NA	NA	C	coding	460	1383	138	1520	151079902	151076775	FALSE	25	TGATTTCTCATTAAAGTTCC	69	TRUE	-3	TRUE	NA	NA	FALSE	MLRVLLSAQTSPARLSGLLLIPPVQPCCLGPSKWGDRPVGGGPSAGPVQGLQRLLEQAKSPGELLRWLGQNPSKVRAHHYSVALRRLGQLLGSRPRPPPVEQVTLQDLSQLIIRNCPSFDIHTIHVCLHLAVLLGFPSDGPLVCALEQERRLRLPPKPPPPLQPLLRGGQGLEAALSCPRFLRYPRQHLISSLAEARPEELTPHVMVLLAQHLARHRLREPQLLEAIAHFLVVQETQLSSKVVQKLVLPFGRLNYLPLEQQFMPCLERILAREAGVAPLATVNILMSLCQLRCLPFRALHFVFSPGFINYISGTPHALIVRRYLSLLDTAVELELPGYRGPRLPRRQQVPIFPQPLITDRARCKYSHKDIVAEGLRQLLGEEKYRQDLTVPPGYCTDFLLCASSSGAVLPVRTQDPFLPYPPRSCPQGQAASSATTRDPAQSYPSRNWSPREACPSSRAT	NA
Tumor:ESPRESSO:chr7:27925:14	chr7	-	2236	10	novel_in_catalog	ENSG00000164896.21	novel	1794	10	6	3	6	3	combination_of_known_splicesites	FALSE	canonical	0	0	junction_9	18707.1	37	NA	NA	FALSE	3493	NA	NA	C	coding	515	1548	616	2163	151079902	151076725	FALSE	25	ATTTCTCATTAAAGTTCCTT	67	TRUE	-1	TRUE	NA	NA	FALSE	MLRVLLSAQTSPARLSGLLLIPPVQPCCLGPSKWGDRPVGGGPSAGPVQGLQRLLEQAKSPGELLRWLGQNPSKVRAHHYSVALRRLGQLLGSRPRPPPVEQVTLQDLSQLIIRNCPSFDIHTIHVCLHLAVLLGFPSDGPLVCALEQERRLRLPPKPPPPLQPLLRGGQGLEAALSCPRFLRYPRQHLISSLAEARPEELTPHVMVLLAQHLARHRLREPQLLEAIAHFLVVQETQLSSKVVQKLVLPFGRLNYLPLEQQFMPCLERILAREAGVAPLATVNILMSLCQLRCLPFRALHFVFSPGFINYISGTPHALIVRRYLSLLDTAVELELPGYRGPRLPRRQQVPIFPQPLITDRARCKYSHKDIVAEGLRQLLGEEKYRQDLTVPPGYCTDFLLCASSSGAVLPVRTQDPFLPYPPRSCPQGQAASSATTRDPAQRVVLVLRERWHFCRDGRVLLGSRALRERHLGLMGYQLLPLPFEELESQRGLPQLKSYLRQKLQALGLRWGPEGG	NA
Tumor:ESPRESSO:chr7:27925:15	chr7	-	2008	10	novel_in_catalog	ENSG00000164896.21	novel	1794	10	5	2	5	2	combination_of_known_junctions	FALSE	canonical	1	6974	junction_9	16655.3	158	NA	NA	FALSE	94759	NA	NA	C	coding	515	1548	389	1936	151079902	151076725	FALSE	25	GATTTCTCATTAAAGTTCCT	66	TRUE	-2	TRUE	NA	NA	FALSE	MLRVLLSAQTSPARLSGLLLIPPVQPCCLGPSKWGDRPVGGGPSAGPVQGLQRLLEQAKSPGELLRWLGQNPSKVRAHHYSVALRRLGQLLGSRPRPPPVEQVTLQDLSQLIIRNCPSFDIHTIHVCLHLAVLLGFPSDGPLVCALEQERRLRLPPKPPPPLQPLLRGGQGLEAALSCPRFLRYPRQHLISSLAEARPEELTPHVMVLLAQHLARHRLREPQLLEAIAHFLVVQETQLSSKVVQKLVLPFGRLNYLPLEQQFMPCLERILAREAGVAPLATVNILMSLCQLRCLPFRALHFVFSPGFINYISGTPHALIVRRYLSLLDTAVELELPGYRGPRLPRRQQVPIFPQPLITDRARCKYSHKDIVAEGLRQLLGEEKYRQDLTVPPGYCTDFLLCASSSGAVLPVRTQDPFLPYPPRSCPQGQAASSATTRDPAQRVVLVLRERWHFCRDGRVLLGSRALRERHLGLMGYQLLPLPFEELESQRGLPQLKSYLRQKLQALGLRWGPEGG	NA
Tumor:ESPRESSO:chr7:27925:16	chr7	-	1927	10	novel_in_catalog	ENSG00000164896.21	novel	1764	10	4	1	4	1	combination_of_known_junctions	FALSE	canonical	1	3336	junction_7	22379.6	13	NA	NA	FALSE	193020	NA	NA	C	coding	488	1467	390	1856	151079902	151076725	FALSE	25	TGATTTCTCATTAAAGTTCC	65	TRUE	-3	TRUE	NA	NA	FALSE	MLRVLLSAQTSPARLSGLLLIPPVQPCCLGPSKWGDRPVGGGPSAGPVQGLQRLLEQAKSPGELLRWLGQNPSKVRAHHYSVALRRLGQLLGSRPRPPPVEQVTLQDLSQLIIRNCPSFDIHTIHVCLHLAVLLGFPSDGPLVCALEQERRLRLPPKPPPPLQPLLREARPEELTPHVMVLLAQHLARHRLREPQLLEAIAHFLVVQETQLSSKVVQKLVLPFGRLNYLPLEQQFMPCLERILAREAGVAPLATVNILMSLCQLRCLPFRALHFVFSPGFINYISGTPHALIVRRYLSLLDTAVELELPGYRGPRLPRRQQVPIFPQPLITDRARCKYSHKDIVAEGLRQLLGEEKYRQDLTVPPGYCTDFLLCASSSGAVLPVRTQDPFLPYPPRSCPQGQAASSATTRDPAQRVVLVLRERWHFCRDGRVLLGSRALRERHLGLMGYQLLPLPFEELESQRGLPQLKSYLRQKLQALGLRWGPEGG	NA
Tumor:ESPRESSO:chr7:27925:2	chr7	-	2879	6	novel_in_catalog	ENSG00000164896.21	novel	1826	9	-4	0	-4	0	intron_retention	FALSE	canonical	1	46814	junction_3	7045.22	5	NA	NA	FALSE	2257	NA	NA	C	coding	401	1206	897	2102	151079902	151077512	TRUE	25	TTGATTTCTCATTAAAGTTC	72	TRUE	-4	TRUE	NA	NA	FALSE	MLRVLLSAQTSPARLSGLLLIPPVQPCCLGPSKWGDRPVGGGPSAGPVQGLQRLLEQAKSPGELLRWLGQNPSKVRAHHYSVALRRLGQLLGSRPRPPPVEQVTLQDLSQLIIRNCPSFDIHTIHVCLHLAVLLGFPSDGPLVCALEQERRLRLPPKPPPPLQPLLRGGQGLEAALSCPRFLRYPRQHLISSLAEARPEELTPHVMVLLAQHLARHRLREPQLLEAIAHFLVVQETQLSSKVVQKLVLPFGRLNYLPLEQQFMPCLERILAREAGVAPLATVNILMSLCQLRCLPFRALHFVFSPGFINYISGTPHALIVRRYLSLLDTAVELELPGYRGPRLPRRQQVPIFPQPLITDRARCKYRWMGQPGARGGASLGPAEWKSQRDHEAPKLRSSRPP	NA
Tumor:ESPRESSO:chr7:27925:3	chr7	-	2402	7	novel_in_catalog	ENSG00000164896.21	novel	1826	9	-2	-1	-2	-1	intron_retention	FALSE	canonical	1	6974	junction_6	17435.4	3	NA	NA	FALSE	50683	NA	NA	C	coding	350	1053	396	1448	151079902	151077763	TRUE	25	TTTGATTTCTCATTAAAGTT	59	TRUE	-5	TRUE	NA	NA	FALSE	MLRVLLSAQTSPARLSGLLLIPPVQPCCLGPSKWGDRPVGGGPSAGPVQGLQRLLEQAKSPGELLRWLGQNPSKVRAHHYSVALRRLGQLLGSRPRPPPVEQVTLQDLSQLIIRNCPSFDIHTIHVCLHLAVLLGFPSDGPLVCALEQERRLRLPPKPPPPLQPLLRGGQGLEAALSCPRFLRYPRQHLISSLAEARPEELTPHVMVLLAQHLARHRLREPQLLEAIAHFLVVQETQLSSKVVQKLVLPFGRLNYLPLEQQFMPCLERILAREAGVAPLATVNILMSLCQLRCLPFRALHFVFSPGFINYISGTQPGWLAGPLRAGEAGEQGGLQPRAPVPASPQAPLML	NA
Tumor:ESPRESSO:chr7:27925:4	chr7	-	2732	8	novel_in_catalog	ENSG00000164896.21	novel	1794	10	1	4	1	4	intron_retention	FALSE	canonical	1	46814	junction_5	6028.96	14	NA	NA	FALSE	175400	NA	NA	C	coding	401	1206	892	2097	151079902	151077512	TRUE	20	TTTCTCATTAAAGTTCCTTT	77	TRUE	0	TRUE	NA	NA	FALSE	MLRVLLSAQTSPARLSGLLLIPPVQPCCLGPSKWGDRPVGGGPSAGPVQGLQRLLEQAKSPGELLRWLGQNPSKVRAHHYSVALRRLGQLLGSRPRPPPVEQVTLQDLSQLIIRNCPSFDIHTIHVCLHLAVLLGFPSDGPLVCALEQERRLRLPPKPPPPLQPLLRGGQGLEAALSCPRFLRYPRQHLISSLAEARPEELTPHVMVLLAQHLARHRLREPQLLEAIAHFLVVQETQLSSKVVQKLVLPFGRLNYLPLEQQFMPCLERILAREAGVAPLATVNILMSLCQLRCLPFRALHFVFSPGFINYISGTPHALIVRRYLSLLDTAVELELPGYRGPRLPRRQQVPIFPQPLITDRARCKYRWMGQPGARGGASLGPAEWKSQRDHEAPKLRSSRPP	NA
Tumor:ESPRESSO:chr7:27925:5	chr7	-	2592	8	novel_in_catalog	ENSG00000164896.21	novel	1794	10	-7	2	-7	2	intron_retention	FALSE	canonical	1	46814	junction_5	7023.34	10	NA	NA	FALSE	4681	NA	NA	C	coding	442	1329	900	2228	151079902	151077097	TRUE	25	GATTTCTCATTAAAGTTCCT	69	TRUE	-2	TRUE	NA	NA	FALSE	MLRVLLSAQTSPARLSGLLLIPPVQPCCLGPSKWGDRPVGGGPSAGPVQGLQRLLEQAKSPGELLRWLGQNPSKVRAHHYSVALRRLGQLLGSRPRPPPVEQVTLQDLSQLIIRNCPSFDIHTIHVCLHLAVLLGFPSDGPLVCALEQERRLRLPPKPPPPLQPLLRGGQGLEAALSCPRFLRYPRQHLISSLAEARPEELTPHVMVLLAQHLARHRLREPQLLEAIAHFLVVQETQLSSKVVQKLVLPFGRLNYLPLEQQFMPCLERILAREAGVAPLATVNILMSLCQLRCLPFRALHFVFSPGFINYISGTPHALIVRRYLSLLDTAVELELPGYRGPRLPRRQQVPIFPQPLITDRARCKYSHKDIVAEGLRQLLGEEKYRQDLTVPPGYCTDFLLCASSSGAVLPVRTQDPFLPYPPRSCPQGQAASSATTRDPAQR	NA
Tumor:ESPRESSO:chr7:27925:6	chr7	-	2164	8	novel_in_catalog	ENSG00000164896.21	novel	1826	9	-3	4	-3	4	intron_retention	FALSE	canonical	1	6974	junction_7	18618.3	3	NA	NA	FALSE	4184	NA	NA	C	coding	456	1371	397	1767	151079902	151077128	TRUE	20	TTTCTCATTAAAGTTCCTTT	58	TRUE	0	TRUE	NA	NA	FALSE	MLRVLLSAQTSPARLSGLLLIPPVQPCCLGPSKWGDRPVGGGPSAGPVQGLQRLLEQAKSPGELLRWLGQNPSKVRAHHYSVALRRLGQLLGSRPRPPPVEQVTLQDLSQLIIRNCPSFDIHTIHVCLHLAVLLGFPSDGPLVCALEQERRLRLPPKPPPPLQPLLRGGQGLEAALSCPRFLRYPRQHLISSLAEARPEELTPHVMVLLAQHLARHRLREPQLLEAIAHFLVVQETQLSSKVVQKLVLPFGRLNYLPLEQQFMPCLERILAREAGVAPLATVNILMSLCQLRCLPFRALHFVFSPGFINYISGTPHALIVRRYLSLLDTAVELELPGYRGPRLPRRQQVPIFPQPLITDRARCKYSHKDIVAEGLRQLLGEEKYRQDLTVPPGYCTGEQGAGGRPGETEPWLRPPALLPSRLPAVRQQLWCCASREDPGPLPAIPTKVLPTGPGCL	NA
Tumor:ESPRESSO:chr7:27925:7	chr7	-	2338	9	novel_in_catalog	ENSG00000164896.21	novel	1794	10	0	1	0	1	intron_retention	FALSE	canonical	0	0	junction_8	18814.5	3	NA	NA	FALSE	1971	NA	NA	C	coding	350	1053	622	1674	151079902	151077763	TRUE	25	TGATTTCTCATTAAAGTTCC	61	TRUE	-3	TRUE	NA	NA	FALSE	MLRVLLSAQTSPARLSGLLLIPPVQPCCLGPSKWGDRPVGGGPSAGPVQGLQRLLEQAKSPGELLRWLGQNPSKVRAHHYSVALRRLGQLLGSRPRPPPVEQVTLQDLSQLIIRNCPSFDIHTIHVCLHLAVLLGFPSDGPLVCALEQERRLRLPPKPPPPLQPLLRGGQGLEAALSCPRFLRYPRQHLISSLAEARPEELTPHVMVLLAQHLARHRLREPQLLEAIAHFLVVQETQLSSKVVQKLVLPFGRLNYLPLEQQFMPCLERILAREAGVAPLATVNILMSLCQLRCLPFRALHFVFSPGFINYISGTQPGWLAGPLRAGEAGEQGGLQPRAPVPASPQAPLML	NA
Tumor:ESPRESSO:chr7:27925:8	chr7	-	1856	9	novel_in_catalog	ENSG00000164896.21	novel	1794	10	-7	3	-7	3	intron_retention	FALSE	canonical	1	19593	junction_8	12718.5	4	NA	NA	FALSE	241237	NA	NA	C	coding	350	1053	138	1190	151079902	151077763	TRUE	25	ATTTCTCATTAAAGTTCCTT	69	TRUE	-1	TRUE	NA	NA	FALSE	MLRVLLSAQTSPARLSGLLLIPPVQPCCLGPSKWGDRPVGGGPSAGPVQGLQRLLEQAKSPGELLRWLGQNPSKVRAHHYSVALRRLGQLLGSRPRPPPVEQVTLQDLSQLIIRNCPSFDIHTIHVCLHLAVLLGFPSDGPLVCALEQERRLRLPPKPPPPLQPLLRGGQGLEAALSCPRFLRYPRQHLISSLAEARPEELTPHVMVLLAQHLARHRLREPQLLEAIAHFLVVQETQLSSKVVQKLVLPFGRLNYLPLEQQFMPCLERILAREAGVAPLATVNILMSLCQLRCLPFRALHFVFSPGFINYISGTQPGWLAGPLRAGEAGEQGGLQPRAPVPASPQAPLML	NA
Tumor:ESPRESSO:chr7:27925:9	chr7	-	2311	9	novel_in_catalog	ENSG00000164896.21	novel	1826	9	4	3	4	3	intron_retention	FALSE	canonical	0	0	junction_8	19772.6	15	NA	NA	FALSE	436	NA	NA	C	coding	456	1371	618	1988	151079902	151077128	TRUE	25	ATTTCTCATTAAAGTTCCTT	65	TRUE	-1	TRUE	NA	NA	FALSE	MLRVLLSAQTSPARLSGLLLIPPVQPCCLGPSKWGDRPVGGGPSAGPVQGLQRLLEQAKSPGELLRWLGQNPSKVRAHHYSVALRRLGQLLGSRPRPPPVEQVTLQDLSQLIIRNCPSFDIHTIHVCLHLAVLLGFPSDGPLVCALEQERRLRLPPKPPPPLQPLLRGGQGLEAALSCPRFLRYPRQHLISSLAEARPEELTPHVMVLLAQHLARHRLREPQLLEAIAHFLVVQETQLSSKVVQKLVLPFGRLNYLPLEQQFMPCLERILAREAGVAPLATVNILMSLCQLRCLPFRALHFVFSPGFINYISGTPHALIVRRYLSLLDTAVELELPGYRGPRLPRRQQVPIFPQPLITDRARCKYSHKDIVAEGLRQLLGEEKYRQDLTVPPGYCTGEQGAGGRPGETEPWLRPPALLPSRLPAVRQQLWCCASREDPGPLPAIPTKVLPTGPGCL	NA
Tumor:ESPRESSO:chr7:27927:0	chr7	+	2762	16	novel_in_catalog	ENSG00000133612.20	novel	3494	18	131	-23	131	-23	combination_of_known_junctions	FALSE	canonical	1	3154	junction_11	12120.8	42	NA	NA	FALSE	2522410	NA	NA	C	coding	580	1743	554	2296	151117756	151143943	FALSE	35	GCCAATAAACCAGACTGTGT	220	FALSE	62	TRUE	NA	NA	FALSE	MVLVGTQDAISAANPRVIDDSRARKLSTDLKRCTYYETCATYGLNVERVFQDVAQKVVALRKKQQLAIGPCKSLPNSPSHSAVSAASIPAVHINQATNGGGSAFSDYSSSVPSTPSISQRELRIETIAASSTPTPIRKQSKRRSNIFTSRKGADLDREKKAAECKVDSIGSGRAIPIKQGILLKRSGKSLNKEWKKKYVTLCDNGLLTYHPSLHDYMQNIHGKEIDLLRTTVKVPGKRLPRATPATAPGTSPRANGLSVERSNTQLGGGTEAEESFEFVVVSLTGQTWHFEASTAEERELWVQSVQAQILASLQGCRSAKDKTRLGNQNAALAVQAVRTVRGNSFCIDCDAPNPDWASLNLGALMCIECSGIHRHLGAHLSRVRSLDLDDWPPELLAVMTAMGNALANSVWEGALGGYSKPGPDACREEKERWIRAKYEQKLFLAPLPSSDVPLGQQLLRAVVEDDLRLLVMLLAHGSKEEVNETYGDGDGRTALHLSSAMANVVFTQLLIWYGVDVRSRDARGLTPLAYARRAGSQECADILIQHGCPGEGCGLAPTPNREPANGTNPSAELHRSPSLL	NA
Tumor:ESPRESSO:chr7:27931:10	chr7	-	2254	14	novel_in_catalog	ENSG00000033050.9	novel	4527	15	13	-2056	13	-2056	combination_of_known_splicesites	FALSE	canonical	1	4	junction_1	16742	11	NA	NA	FALSE	23644	NA	NA	C	coding	555	1668	73	1740	151226458	151214054	FALSE	55	CAAAGCGCCCAATAAAGAAA	143	TRUE	12	TRUE	TTTAAA	-43	TRUE	MPSDLAKKKAAKKKEAAKARQRPRKGHEENGDVVTEPQVAEKNEANGRETTEVDLLTKELEDFEMKKAAARAVTGVLASHPNSTDVHIINLSLTFHGQELLSDTKLELNSGRRYGLIGLNGIGKSMLLSAIGKREVPIPEHIDIYHLTREMPPSDKTPLHCVMEVDTERAMLEKEAERLAHEDAECEKLMELYERLEELDADKAEMRASRILHGLGFTPAMQRKKLKDFSGGWRMRVALARALFIRPFMLLLDEPTNHLDLDACVWLEEELKTFKRILVLVSHSQDFLNGVCTNIIHMHNKKLKYYTGNYDQYVKTRLELEENQMKRFHWEQDQIAHMKNYIARFGHGSAKLARQAQSKEKTLQKMMASGLTERVVSDKTLSFYFPPCGKIPPPVIMVQNVSFKYTKDGPCIYNNLEFGIDLDTRVALVGPNGAGKSTLLKLLTGELLPTDGMIRKHSHVKIGRYHQHLQEQLDLDLSPLEYMMKCYPEIKEKEEMRKIIGRYGLTGKQQVAQEIWVCEKQTITKWPGDILAYKEHLKSKLVDEEPQLTKRTHNV	NA
Tumor:ESPRESSO:chr7:27931:2	chr7	-	2482	15	novel_not_in_catalog	ENSG00000033050.9	novel	4527	15	0	-2058	0	-2058	at_least_one_novel_splicesite	FALSE	canonical	0	0	junction_4	17577.8	6	NA	NA	FALSE	34334	NA	NA	C	coding	545	1638	86	1723	151226458	151214988	TRUE	50	TACAAAGCGCCCAATAAAGA	130	TRUE	10	TRUE	TTTAAA	-41	TRUE	MPSDLAKKKAAKKKEAAKARQRPRKGHEENGDVVTEPQVAEKNEANGRETTEVDLLTKELEDFEMKKAAARAVTGVLASHPNSTDVHIINLSLTFHGQELLSDTKLELNSGRRYGLIGLNGIGKSMLLSAIGKREVPIPEHIDIYHLTREMPPSDKTPLHCVMEVDTERAMLEKEAERLAHEDAECEKLMELYERLEELDADKAEMRASRILHGLGFTPAMQRKKLKDFSGGWRMRVALARALFIRPFMLLLDEPTNHLDLDACVWLEEELKTFKRILVLVSHSQDFLNGVCTNIIHMHNKKLKYYTGNYDQYVKTRLELEENQMKRFHWEQDQIAHMKNYIARFGHGSAKLARQAQSKEKTLQKMMASGLTERVVSDKTLSFYFPPCGKIPPPVIMVQNVSFKYTKDGPCIYNNLEFGIDLDTRVALVGPNGAGKSTLLKLLTGEVWCQATTHRWHDPKTLSCQDRALPSAFTRAAGLRSLTFGVHDEVLPRDQGEGRNEEDHWAIRSHWETTGEPNPELVRRAEVPSVSGLAGLAEPPHALPG	NA
Tumor:ESPRESSO:chr7:27931:3	chr7	-	2441	15	novel_not_in_catalog	ENSG00000033050.9	novel	4527	15	0	-2080	0	-2080	at_least_one_novel_splicesite	FALSE	canonical	0	0	junction_13	17699.7	22	NA	NA	TRUE	882127	NA	NA	C	coding	621	1866	86	1951	151226458	151214054	FALSE	25	ACTTTTAGACCTGCGTGACA	130	TRUE	-12	TRUE	TTTAAA	-19	TRUE	MPSDLAKKKAAKKKEAAKARQRPRKGHEENGDVVTEPQVAEKNEANGRETTDLLTKELEDFEMKKAAARAVTGVLASHPNSTDVHIINLSLTFHGQELLSDTKLELNSGRRYGLIGLNGIGKSMLLSAIGKREVPIPEHIDIYHLTREMPPSDKTPLHCVMEVDTERAMLEKEAERLAHEDAECEKLMELYERLEELDADKAEMRASRILHGLGFTPAMQRKKLKDFSGGWRMRVALARALFIRPFMLLLDEPTNHLDLDACVWLEEELKTFKRILVLVSHSQDFLNGVCTNIIHMHNKKLKYYTGNYDQYVKTRLELEENQMKRFHWEQDQIAHMKNYIARFGHGSAKLARQAQSKEKTLQKMMASGLTERVVSDKTLSFYFPPCGKIPPPVIMVQNVSFKYTKDGPCIYNNLEFGIDLDTRVALVGPNGAGKSTLLKLLTGELLPTDGMIRKHSHVKIGRYHQHLQEQLDLDLSPLEYMMKCYPEIKEKEEMRKIIGRYGLTGKQQVSPIRNLSDGQKCRVCLAWLAWQNPHMLFLDEPTNHLDIETIDALADAINEFEGGMMLVSHDFRLIQQVAQEIWVCEKQTITKWPGDILAYKEHLKSKLVDEEPQLTKRTHNV	NA
Tumor:ESPRESSO:chr7:27931:4	chr7	-	2470	15	novel_not_in_catalog	ENSG00000033050.9	novel	4527	15	45	-2055	45	-2055	at_least_one_novel_splicesite	FALSE	canonical	0	0	junction_14	16297.9	8	NA	NA	FALSE	1539409	NA	NA	C	coding	623	1872	84	1955	151226458	151214054	FALSE	55	AAAGCGCCCAATAAAGAAAG	175	TRUE	13	TRUE	TTTAAA	-44	TRUE	MPSDLAKKKAAKKKEAAKARQRPRKGHEENGDVVTEPQVAEKNEANGRETTEVDLLTKELEDFEMKKAAARAVTGVLASHPNSTDVHIINLSLTFHGQELLSDTKLELNSGRRYGLIGLNGIGKSMLLSAIGKREVPIPEHIDIYHLTREMPPSDKTPLHCVMEVDTERAMLEKEAERLAHEDAECEKLMELYERLEELDADKAEMRASRILHGLGFTPAMQRKKLKDFSGGWRMRVALARALFIRPFMLLLDEPTNHLDLDACVWLEEELKTFKRILVLVSHSQDFLNGVCTNIIHMHNKKLKYYTGNYDQYVKTRLELEENQMKRFHWEQDQIAHMKNYIARFGHGSAKLARQAQSKEKTLQKMMASGLTERVVSDKTLSFYFPPCGKIPPPVIMVQNVSFKYTKDGPCIYNNLEFGIDLDTRVALVGPNGAGKSTLLKLLTGELLPTDGMIRKHSHVKIGRYHQHLQEQLDLDLSPLEYMMKCYPEIKEKEEMRKIIGRYGLTGKQQVSPIRNLSDGQKCRVCLAWLAWQNPHMLFLDEPTNHLDIETIDALADAINEFEGGMMLVSHDFRLIQQVAQEIWVCEKQTITKWPGDILAYKEHLKSKLVDEEPQLTKRTHNV	NA
Tumor:ESPRESSO:chr7:27931:5	chr7	-	2493	15	novel_not_in_catalog	ENSG00000033050.9	novel	4527	15	10	-2055	10	-2055	at_least_one_novel_splicesite	FALSE	canonical	0	0	junction_14	16297.9	41	NA	NA	FALSE	313286	NA	NA	C	coding	623	1872	107	1978	151226458	151214054	FALSE	55	AAAGCGCCCAATAAAGAAAG	140	TRUE	13	TRUE	TTTAAA	-44	TRUE	MPSDLAKKKAAKKKEAAKARQRPRKGHEENGDVVTEPQVAEKNEANGRETTEVDLLTKELEDFEMKKAAARAVTGVLASHPNSTDVHIINLSLTFHGQELLSDTKLELNSGRRYGLIGLNGIGKSMLLSAIGKREVPIPEHIDIYHLTREMPPSDKTPLHCVMEVDTERAMLEKEAERLAHEDAECEKLMELYERLEELDADKAEMRASRILHGLGFTPAMQRKKLKDFSGGWRMRVALARALFIRPFMLLLDEPTNHLDLDACVWLEEELKTFKRILVLVSHSQDFLNGVCTNIIHMHNKKLKYYTGNYDQYVKTRLELEENQMKRFHWEQDQIAHMKNYIARFGHGSAKLARQAQSKEKTLQKMMASGLTERVVSDKTLSFYFPPCGKIPPPVIMVQNVSFKYTKDGPCIYNNLEFGIDLDTRVALVGPNGAGKSTLLKLLTGELLPTDGMIRKHSHVKIGRYHQHLQEQLDLDLSPLEYMMKCYPEIKEKEEMRKIIGRYGLTGKQQVSPIRNLSDGQKCRVCLAWLAWQNPHMLFLDEPTNHLDIETIDALADAINEFEGGMMLVSHDFRLIQQVAQEIWVCEKQTITKWPGDILAYKEHLKSKLVDEEPQLTKRTHNV	NA
Tumor:ESPRESSO:chr7:27932:0	chr7	+	2957	3	novel_not_in_catalog	ENSG00000033100.17	novel	2795	3	-36	-28	-36	-28	at_least_one_novel_splicesite	FALSE	canonical	0	0	junction_2	20005	5	NA	NA	FALSE	902014	NA	NA	C	coding	331	996	1852	2847	151237686	151238681	FALSE	45	GAAAATGTTATTAAACATGT	46	TRUE	1	TRUE	TTTAAA	-4	TRUE	MEYTLDLLLECVTQRGHRRALARRVSLLRPLSRVEILPMPYVTEATRVQLVLPLLVAEAAAAPAFLEAFAANVLEPREHALLTLLLVYGPREGGRGAPDPFLGVKAAAAELERRYPGTRLAWLAVRAEAPSQVRLMDVVSKKHPVDTLFFLTTVWTRPGPEVLNRCRMNAISGWQAFFPVHFQEFNPALSPQRSPPGPPGAGPDPPSPPGADPSRGAPIGGRFDRQASAEGCFYNADYLAARARLAGELAGQEEEEALEGLEVMDVFLRFSGLHLFRAVEPGLVQKFSLRDCSPRLSEELYHRCRLSNLEGLGGRAQLAMALFEQEQANST	NA
Tumor:ESPRESSO:chr7:27932:1	chr7	+	2425	5	novel_not_in_catalog	ENSG00000033100.17	novel	2709	5	2	-31	2	-31	at_least_one_novel_splicesite	FALSE	canonical	0	0	junction_1	15384.8	8	NA	NA	TRUE	496055	NA	NA	C	coding	627	1884	435	2318	151235220	151238681	FALSE	50	TATGAAAATGTTATTAAACA	44	TRUE	-2	TRUE	TTTAAA	-1	TRUE	MQVVSHGDERPAWLMSETLRHLHTHFGADYDWFFIMQDDTYVQAPRLAALAGHLSINQDLYLGRAEEFIGAGEQARYCHGGFGYLLSRSLLLRLRPHLDGCRGDILSARPDEWLGRCLIDSLGVGCVSQHQGQQYRSFELAKNRDPEKEGSSAFLSAFAVHPVSEGTLMYRLHKRFSALELERAYSEIEQLQAQIRNLTVLTPEGEAGLSWPVGLPAPFTPHSRFEVLGWDYFTEQHTFSCADGAPKCPLQGASRADVGDALETALEQLNRRYQPRLRFQKQRLLNGYRRFDPARGMEYTLDLLLECVTQRGHRRALARRVSLLRPLSRVEILPMPYVTEATRVQLVLPLLVAEAAAAPAFLEAFAANVLEPREHALLTLLLVYGPREGGRGAPDPFLGVKAAAAELERRYPGTRLAWLAVRAEAPSQVRLMDVVSKKHPVDTLFFLTTVWTRPGPEVLNRCRMNAISGWQAFFPVHFQEFNPALSPQRSPPGPPGAGPDPPSPPGADPSRGAPIGGRFDRQASAEGCFYNADYLAARARLAGELAGQEEEEALEGLEVMDVFLRFSGLHLFRAVEPGLVQKFSLRDCSPRLSEELYHRCRLSNLEGLGGRAQLAMALFEQEQANST	NA
Tumor:ESPRESSO:chr7:27932:2	chr7	+	2402	5	novel_not_in_catalog	ENSG00000033100.17	novel	2709	5	1	-24	1	-24	at_least_one_novel_splicesite	FALSE	canonical	0	0	junction_1	15384.8	10	NA	NA	TRUE	631638	NA	NA	C	coding	627	1884	405	2288	151235220	151238681	FALSE	30	ATGTTATTAAACATGTCTTC	43	TRUE	5	TRUE	TTTAAA	-8	TRUE	MQVVSHGDERPAWLMSETLRHLHTHFGADYDWFFIMQDDTYVQAPRLAALAGHLSINQDLYLGRAEEFIGAGEQARYCHGGFGYLLSRSLLLRLRPHLDGCRGDILSARPDEWLGRCLIDSLGVGCVSQHQGQQYRSFELAKNRDPEKEGSSAFLSAFAVHPVSEGTLMYRLHKRFSALELERAYSEIEQLQAQIRNLTVLTPEGEAGLSWPVGLPAPFTPHSRFEVLGWDYFTEQHTFSCADGAPKCPLQGASRADVGDALETALEQLNRRYQPRLRFQKQRLLNGYRRFDPARGMEYTLDLLLECVTQRGHRRALARRVSLLRPLSRVEILPMPYVTEATRVQLVLPLLVAEAAAAPAFLEAFAANVLEPREHALLTLLLVYGPREGGRGAPDPFLGVKAAAAELERRYPGTRLAWLAVRAEAPSQVRLMDVVSKKHPVDTLFFLTTVWTRPGPEVLNRCRMNAISGWQAFFPVHFQEFNPALSPQRSPPGPPGAGPDPPSPPGADPSRGAPIGGRFDRQASAEGCFYNADYLAARARLAGELAGQEEEEALEGLEVMDVFLRFSGLHLFRAVEPGLVQKFSLRDCSPRLSEELYHRCRLSNLEGLGGRAQLAMALFEQEQANST	NA
Tumor:ESPRESSO:chr7:27932:3	chr7	-	2825	12	novel_in_catalog	ENSG00000082014.17	novel	2018	14	311	7	311	7	intron_retention	FALSE	canonical	1	1814	junction_11	14104	7	NA	NA	FALSE	13599	NA	NA	C	coding	334	1005	165	1169	151275152	151241387	TRUE	30	GGCTGGATTAAAAGTCATTC	59	TRUE	-32	TRUE	NA	NA	FALSE	MTPGLQHPPTVVQRPGMPSGARMPHQGAPMGPPGSPYMGSPAVRPGLAPAGMEPARKRAAPPPGQSQAQSQGQPVPTAPARSRSAKRRKMADKILPQRIRELVPESQAYMDLLAFERKLDQTIMRKRVDIQEALKRPMKQKRKLRLYISNTFNPAKPDAEDSDGSIASWELRVEGKLLDDPSKQKRKFSSFFKSLVIELDKDLYGPDNHLVEWHRTPTTQETDGFQVKRPGDLSVRCTLLLMLDYQPPQFKLDPRLARLLGLHTQSRSAIVQALWQYVKTNRLQDSHDKEYINGDKYFQQVTSLLNPGIWGAGGVLQQGKYLYQGNYHPSLLDS	NA
Tumor:ESPRESSO:chr7:27932:4	chr7	-	2642	13	novel_in_catalog	ENSG00000082014.17	novel	2018	14	312	2	312	2	intron_retention	FALSE	canonical	1	1814	junction_12	14356.9	11	NA	NA	FALSE	347307	NA	NA	C	coding	334	1005	164	1168	151275152	151241387	TRUE	25	TGTGGGGCTGGATTAAAAGT	60	TRUE	-37	TRUE	NA	NA	FALSE	MTPGLQHPPTVVQRPGMPSGARMPHQGAPMGPPGSPYMGSPAVRPGLAPAGMEPARKRAAPPPGQSQAQSQGQPVPTAPARSRSAKRRKMADKILPQRIRELVPESQAYMDLLAFERKLDQTIMRKRVDIQEALKRPMKQKRKLRLYISNTFNPAKPDAEDSDGSIASWELRVEGKLLDDPSKQKRKFSSFFKSLVIELDKDLYGPDNHLVEWHRTPTTQETDGFQVKRPGDLSVRCTLLLMLDYQPPQFKLDPRLARLLGLHTQSRSAIVQALWQYVKTNRLQDSHDKEYINGDKYFQQVTSLLNPGIWGAGGVLQQGKYLYQGNYHPSLLDS	NA
Tumor:ESPRESSO:chr7:27933:0	chr7	+	3032	15	novel_not_in_catalog	ENSG00000013374.17	novel	3107	15	3	-19	3	-19	at_least_one_novel_splicesite	FALSE	canonical	1	7	junction_6	17115.9	20	NA	NA	TRUE	15702	NA	NA	C	coding	600	1803	43	1845	151345350	151377225	FALSE	45	ACCGATGGAAATAAAAGGTG	126	TRUE	26	TRUE	TTTAAA	-9	TRUE	MAQKKYLQAKLTQFLREDRIQLWKPPYTDENKKVGLALKDLAKQYSDRLECCENEVEKVIEEIRCKAIERGTGNDNYRTTGIATIEVFLPPRLKKDRKNLLETRLHITGRELRSKIAETFGLQENYIKIVINKKQLQLGKTLEEQGVAHNVKAMVLELKQSEEDARKNFQLEEEEQNEAKLKEKQIQRTKRGLEILAKRAETVVDPEMTPYLDIANQTGRSIRIPPSERKALMLAMGYHEKGRAFLKRKEYGIALPCLLDADKYFCECCRELLDTVDNYAVLQLDIVWCYFRLEQLECLDDAEKKLNLAQKCFKNCYGENHQRLVHIKGNCGKEKVLFLRLYLLQGIRNYHSGNDVEAYEYLNKARQLFKELYIDPSKVDNLLQLGFTAQEARLGLRACDGNVDHAATHITNRREELAQIRKEEKEKKRRRLENIRFLKGMGYSTHAAQQILLSNPQMWWLNDSNPETDNRQESPSQENIDRLVYMGFDALVAEAALRVFRGNVQLAAQTLAHNGGSLPPELPLSPEDSLSPPATSPSDSAGTSSASTDEDMETEAVNEILEDIPEHEEDYLDSTLEDEEIIIAEYLSYVENRKSATKKN	NA
Tumor:ESPRESSO:chr7:27933:1	chr7	+	3060	15	novel_not_in_catalog	ENSG00000013374.17	novel	3109	15	-2	-30	-2	-30	at_least_one_novel_splicesite	FALSE	canonical	1	7	junction_6	18747.8	13	NA	NA	TRUE	3091	NA	NA	C	coding	614	1845	40	1884	151345350	151377225	FALSE	40	AAACGGATGATACCGATGGA	129	TRUE	15	TRUE	NA	NA	FALSE	MAQKKYLQAKLTQFLREDRIQLWKPPYTDENKKVGLALKDLAKQYSDRLECCENEVEKVIEEIRCKAIERGTGNDNYRTTGIATIEVFLPPRLKKDRKNLLETRLHITGRELRSKIAETFGLQENYIKIVINKKQLQLGKTLEEQGVAHNVKAMVLELKQSEEDARKNFQLEEEEQNEAKLKEKQIQRTKRGLEILAKRAETVVDPEMTPYLDIANQTGRSIRIPPSERKALMLAMGYHEKGRAFLKRKEYGIALPCLLDADKYFCECCRELLDTVDNYAVLQLDIVWCYFRLEQLECLDDAEKKLNLAQKCFKNCYGENHQRLVHIKGNCGKEKVLFLRLYLLQGIRNYHSGNDVEAYEYLNKARQLFKELYIDPSKVDNLLQLGFTAQEARLGLRACDGNVDHAATHITNRREELAQIRKEEKEKKRRRLENIRFLKGMGYSTHAAQQVLHAASGNLDEALKILLSNPQMWWLNDSNPETDNRQESPSQENIDRLVYMGFDALVAEAALRVFRGNVQLAAQTLAHNGGSLPPELPLSPEDSLSPPATSPSDSAGTSSASTDEDMETEAVNEILEDIPEHEEDYLDSTLEDEEIIIAEYLSYVENRKSATKKN	NA
Tumor:ESPRESSO:chr7:27933:2	chr7	+	2926	14	novel_in_catalog	ENSG00000013374.17	novel	3107	15	-2	-20	-2	-20	combination_of_known_junctions	FALSE	canonical	1	501	junction_11	19918	19	NA	NA	FALSE	202882	NA	NA	C	coding	566	1701	40	1740	151345350	151377225	FALSE	45	TACCGATGGAAATAAAAGGT	129	TRUE	25	TRUE	TTTAAA	-8	TRUE	MAQKKYLQAKLTQFLREDRIQLWKPPYTDENKKVGLALKDLAKQYSDRLECCENEVEKVIEEIRCKAIERGTGNDNYRTTGIATIEVFLPPRLKKDRKNLLETRLHITGRELRSKIAETFGLQENYIKIVINKKQLQLGKTLEEQGVAHNVKAMVLELKQSEEDARKNFQLEEEEQNEAKLKEKQIQRTKRGLEILAKRAAETVVDPEMTPYLDIANQTGRSIRIPPSERKALMLAMGYHEKGRAFLKRKEYGIALPCLLDADKYFCECCRELLDTVDNYAVLQLDIVWCYFRLEQLECLDDAEKKLNLAQKCFKNCYGENHQRLVHIKGNCGKEKVLFLRLYLLQGIRNYHSGNDVEAYEYLNKARQLFKELYIDPSKVDNLLQLGFTAQEARLGLRACDGNVDHAATHITNRREILLSNPQMWWLNDSNPETDNRQESPSQENIDRLVYMGFDALVAEAALRVFRGNVQLAAQTLAHNGGSLPPELPLSPEDSLSPPATSPSDSAGTSSASTDEDMETEAVNEILEDIPEHEEDYLDSTLEDEEIIIAEYLSYVENRKSATKKN	NA
Tumor:ESPRESSO:chr7:27933:3	chr7	+	2879	14	novel_in_catalog	ENSG00000013374.17	novel	3107	15	3	-22	3	-22	combination_of_known_splicesites	FALSE	canonical	0	0	junction_10	19825.7	9	NA	NA	FALSE	69885	NA	NA	C	coding	550	1653	43	1695	151345350	151377225	FALSE	50	GATACCGATGGAAATAAAAG	126	TRUE	23	TRUE	TTTAAA	-6	TRUE	MAQKKYLQAKLTQFLREDRIQLWKPPYTDENKKVGLALKDLAKQYSDRLECCENEVEKVIEEIRCKAIERGTGNDNYRTTGIATIEVFLPPRLKKDRKNLLETRLHITGRELRSKIAETFGLQENYIKIVINKKQLQLGKTLEEQGVAHNVKAMVLELKQSEEDARKNFQLEEEEQNEAKLKEKQIQRTKRGLEILAKRAAETVVDPEMTPYLDIANQTGRSIRIPPSERKALMLAMGYHEKGRAFLKRKEYGIALPCLLDADKYFCECCRELLDTVDNYAVLQLDIVWCYFRLEQLECLDDAEKKLNLAQKCFKNCYGENHQRLVHIKGNCGKEKVLFLRLYLLQGIRNYHSGNDVEAYEYLNKELAQIRKEEKEKKRRRLENIRFLKGMGYSTHAAQQILLSNPQMWWLNDSNPETDNRQESPSQENIDRLVYMGFDALVAEAALRVFRGNVQLAAQTLAHNGGSLPPELPLSPEDSLSPPATSPSDSAGTSSASTDEDMETEAVNEILEDIPEHEEDYLDSTLEDEEIIIAEYLSYVENRKSATKKN	NA
Tumor:ESPRESSO:chr7:27933:4	chr7	+	1739	14	novel_in_catalog	ENSG00000013374.17	novel	3109	15	13	-36	13	-36	combination_of_known_splicesites	FALSE	canonical	0	0	junction_10	21604.6	3	NA	NA	FALSE	75142	NA	NA	C	coding	564	1695	25	1719	151345350	151377225	FALSE	30	TAATTTTCTGCTTATAAATG	144	TRUE	-4	TRUE	ACTAAA	-20	TRUE	MAQKKYLQAKLTQFLREDRIQLWKPPYTDENKKVGLALKDLAKQYSDRLECCENEVEKVIEEIRCKAIERGTGNDNYRTTGIATIEVFLPPRLKKDRKNLLETRLHITGRELRSKIAETFGLQENYIKIVINKKQLQLGKTLEEQGVAHNVKAMVLELKQSEEDARKNFQLEEEEQNEAKLKEKQIQRTKRGLEILAKRAAETVVDPEMTPYLDIANQTGRSIRIPPSERKALMLAMGYHEKGRAFLKRKEYGIALPCLLDADKYFCECCRELLDTVDNYAVLQLDIVWCYFRLEQLECLDDAEKKLNLAQKCFKNCYGENHQRLVHIKGNCGKEKVLFLRLYLLQGIRNYHSGNDVEAYEYLNKELAQIRKEEKEKKRRRLENIRFLKGMGYSTHAAQQVLHAASGNLDEALKILLSNPQMWWLNDSNPETDNRQESPSQENIDRLVYMGFDALVAEAALRVFRGNVQLAAQTLAHNGGSLPPELPLSPEDSLSPPATSPSDSAGTSSASTDEDMETEAVNEILEDIPEHEEDYLDSTLEDEEIIIAEYLSYVENRKSATKKN	NA
Tumor:ESPRESSO:chr7:27933:5	chr7	+	3127	15	novel_in_catalog	ENSG00000013374.17	novel	3210	15	19	-22	19	-22	combination_of_known_junctions	FALSE	canonical	1	1386	junction_1	16521.5	55	NA	NA	FALSE	194881	NA	NA	C	coding	601	1806	138	1943	151345350	151377225	FALSE	50	GATACCGATGGAAATAAAAG	150	TRUE	23	TRUE	TTTAAA	-6	TRUE	MAQKKYLQAKLTQFLREDRIQLWKPPYTDENKKVGLALKDLAKQYSDRLECCENEVEKVIEEIRCKAIERGTGNDNYRTTGIATIEVFLPPRLKKDRKNLLETRLHITGRELRSKIAETFGLQENYIKIVINKKQLQLGKTLEEQGVAHNVKAMVLELKQSEEDARKNFQLEEEEQNEAKLKEKQIQRTKRGLEILAKRAAETVVDPEMTPYLDIANQTGRSIRIPPSERKALMLAMGYHEKGRAFLKRKEYGIALPCLLDADKYFCECCRELLDTVDNYAVLQLDIVWCYFRLEQLECLDDAEKKLNLAQKCFKNCYGENHQRLVHIKGNCGKEKVLFLRLYLLQGIRNYHSGNDVEAYEYLNKARQLFKELYIDPSKVDNLLQLGFTAQEARLGLRACDGNVDHAATHITNRREELAQIRKEEKEKKRRRLENIRFLKGMGYSTHAAQQILLSNPQMWWLNDSNPETDNRQESPSQENIDRLVYMGFDALVAEAALRVFRGNVQLAAQTLAHNGGSLPPELPLSPEDSLSPPATSPSDSAGTSSASTDEDMETEAVNEILEDIPEHEEDYLDSTLEDEEIIIAEYLSYVENRKSATKKN	NA
Tumor:ESPRESSO:chr7:27943:0	chr7	+	2732	12	novel_not_in_catalog	ENSG00000178234.13	novel	2739	12	-13	-27	-13	-27	at_least_one_novel_splicesite	FALSE	canonical	0	0	junction_11	10830.7	8	NA	NA	FALSE	1246	NA	NA	C	coding	570	1713	223	1935	152094228	152120986	FALSE	45	CTACATAATAAAGAATCCTT	70	TRUE	4	TRUE	TATAAA	-27	TRUE	MGSVTVRYFCYGCLFTSATWTVLLFVYFNFSEVTQPLKNVPVKGSGPHGPSPKKFYPRFTRGPSRVLEPQFKANKIDDVIDSRVEDPEEGHLKFSSELGMIFNERDQELRDLGYQKHAFNMLISDRLGYHRDVPDTRNAACKEKFYPPDLPAASVVICFYNEAFSALLRTVHSVIDRTPAHLLHEIILVDDDSDFDDLKGELDEYVQKYLPGKIKVIRNTKREGLIRGRMIGAAHATGEVLVFLDSHCEVNVMWLQPLLAAIREDRHTVVCPVIDIISADTLAYSSSPVVRGGFNWGLHFKWDLVPLSELGRAEGATAPIKSPTMAGGLFAMNRQYFHELGQYDSGMDIWGGENLEISFRIWMCGGKLFIIPCSRVGHIFRKRRPYGSPEGQDTMTHNSLRLAHVWLDEYKEQYFSLRPDLKTKSYGNISERVELRKKLGCKSFKWYLDNVYPEMQISGSHAKPQQPIFVNRGPKRPKVLQRGRLYHLQTNKCLVAQGRPSQKGGLVVLKACDYSDPNQIWIYNEEHELVLNSLLCLDMSETRSSDPPRLMKCHGSGGSQQWTFGVRSAR	NA
Tumor:ESPRESSO:chr7:27943:1	chr7	+	2654	12	novel_not_in_catalog	ENSG00000178234.13	novel	2739	12	11	-31	11	-31	at_least_one_novel_splicesite	FALSE	canonical	0	0	junction_5	12042.1	24	NA	NA	TRUE	425660	NA	NA	C	coding	607	1824	199	2022	152094228	152121677	FALSE	55	CAATCTACATAATAAAGAAT	94	TRUE	0	TRUE	TATAAA	-23	TRUE	MGSVTVRYFCYGCLFTSATWTVLLFVYFNFSEVTQPLKNVPVKGSGPHGPSPKKFYPRFTRGPSRVLEPQFKANKIDDVIDSRVEDPEEGHLKFSSELGMIFNERDQELRDLGYQKHAFNMLISDRLGYHRDVPDTRNAACKEKFYPPDLPAASVVICFYNEAFSALLRTVHSVIDRTPAHLLHEIILVDDDSDFDDLKGELDEYVQKYLPGKIKVIRNTKREGLIRGRMIGAAHATEVLVFLDSHCEVNVMWLQPLLAAIREDRHTVVCPVIDIISADTLAYSSSPVVRGGFNWGLHFKWDLVPLSELGRAEGATAPIKSPTMAGGLFAMNRQYFHELGQYDSGMDIWGGENLEISFRIWMCGGKLFIIPCSRVGHIFRKRRPYGSPEGQDTMTHNSLRLAHVWLDEYKEQYFSLRPDLKTKSYGNISERVELRKKLGCKSFKWYLDNVYPEMQISGSHAKPQQPIFVNRGPKRPKVLQRGRLYHLQTNKCLVAQGRPSQKGGLVVLKACDYSDPNQIWIYNEEHELVLNSLLCLDMSETRSSDPPRLMKCHGSGGSQQWTFGKNNRLYQVSVGQCLRAVDPLGQKGSVAMAICDGSSSQQWHLEG	NA
Tumor:ESPRESSO:chr7:27943:10	chr7	+	2600	12	novel_in_catalog	ENSG00000178234.13	novel	2739	12	3	-32	3	-32	combination_of_known_junctions	FALSE	canonical	1	499	junction_3	15303.6	5	NA	NA	FALSE	65651	NA	NA	C	coding	379	1140	830	1969	152105346	152121677	FALSE	60	ACAATCTACATAATAAAGAA	148	TRUE	-1	TRUE	TATAAA	-22	TRUE	MIGAAHATGEVLVFLDSHCEVNVMWLQPLLAAIREDRHTVVCPVIDIISADTLAYSSSPVVRGGFNWGLHFKWDLVPLSELGRAEGATAPIKSPTMAGGLFAMNRQYFHELGQYDSGMDIWGGENLEISFRIWMCGGKLFIIPCSRVGHIFRKRRPYGSPEGQDTMTHNSLRLAHVWLDEYKEQYFSLRPDLKTKSYGNISERVELRKKLGCKSFKWYLDNVYPEMQISGSHAKPQQPIFVNRGPKRPKVLQRGRLYHLQTNKCLVAQGRPSQKGGLVVLKACDYSDPNQIWIYNEEHELVLNSLLCLDMSETRSSDPPRLMKCHGSGGSQQWTFGKNNRLYQVSVGQCLRAVDPLGQKGSVAMAICDGSSSQQWHLEG	NA
Tumor:ESPRESSO:chr7:27943:11	chr7	+	2551	12	novel_in_catalog	ENSG00000178234.13	novel	2739	12	-8	-26	-8	-26	combination_of_known_junctions	FALSE	canonical	1	38	junction_1	10972.5	15	NA	NA	FALSE	27628	NA	NA	C	coding	509	1530	385	1914	152100800	152121677	FALSE	45	TACATAATAAAGAATCCTTT	75	TRUE	5	TRUE	TATAAA	-28	TRUE	MIFNERDQELRDLGYQKHAFNMLISDRLGYHRDVPDTRNAACKEKFYPPDLPAASVVICFYNEAFSALLRTVHSVIDRTPAHLLHEIILVDDDSDFDDLKGELDEYVQKYLPGKIKVIRNTKREGLIRGRMIGAAHATGEVLVFLDSHCEVNVMWLQPLLAAIREDRHTVVCPVIDIISADTLAYSSSPVVRGGFNWGLHFKWDLVPLSELGRAEGATAPIKSPTMAGGLFAMNRQYFHELGQYDSGMDIWGGENLEISFRIWMCGGKLFIIPCSRVGHIFRKRRPYGSPEGQDTMTHNSLRLAHVWLDEYKEQYFSLRPDLKTKSYGNISERVELRKKLGCKSFKWYLDNVYPEMQISGSHAKPQQPIFVNRGPKRPKVLQRGRLYHLQTNKCLVAQGRPSQKGGLVVLKACDYSDPNQIWIYNEEHELVLNSLLCLDMSETRSSDPPRLMKCHGSGGSQQWTFGKNNRLYQVSVGQCLRAVDPLGQKGSVAMAICDGSSSQQWHLEG	NA
Tumor:ESPRESSO:chr7:27943:12	chr7	+	2772	13	novel_in_catalog	ENSG00000178234.13	novel	2739	12	-9	-30	-9	-30	combination_of_known_junctions	FALSE	canonical	1	853	junction_1	12770	152	NA	NA	FALSE	46052	NA	NA	C	coding	608	1827	313	2139	152094228	152121677	FALSE	55	AATCTACATAATAAAGAATC	102	TRUE	1	TRUE	TATAAA	-24	TRUE	MGSVTVRYFCYGCLFTSATWTVLLFVYFNFSEVTQPLKNVPVKGSGPHGPSPKKFYPRFTRGPSRVLEPQFKANKIDDVIDSRVEDPEEGHLKFSSELGMIFNERDQELRDLGYQKHAFNMLISDRLGYHRDVPDTRNAACKEKFYPPDLPAASVVICFYNEAFSALLRTVHSVIDRTPAHLLHEIILVDDDSDFDDLKGELDEYVQKYLPGKIKVIRNTKREGLIRGRMIGAAHATGEVLVFLDSHCEVNVMWLQPLLAAIREDRHTVVCPVIDIISADTLAYSSSPVVRGGFNWGLHFKWDLVPLSELGRAEGATAPIKSPTMAGGLFAMNRQYFHELGQYDSGMDIWGGENLEISFRIWMCGGKLFIIPCSRVGHIFRKRRPYGSPEGQDTMTHNSLRLAHVWLDEYKEQYFSLRPDLKTKSYGNISERVELRKKLGCKSFKWYLDNVYPEMQISGSHAKPQQPIFVNRGPKRPKVLQRGRLYHLQTNKCLVAQGRPSQKGGLVVLKACDYSDPNQIWIYNEEHELVLNSLLCLDMSETRSSDPPRLMKCHGSGGSQQWTFGKNNRLYQVSVGQCLRAVDPLGQKGSVAMAICDGSSSQQWHLEG	NA
Tumor:ESPRESSO:chr7:27943:13	chr7	+	2780	13	novel_in_catalog	ENSG00000178234.13	novel	2739	12	11	-30	11	-30	combination_of_known_splicesites	FALSE	canonical	0	0	junction_1	13147.1	92	NA	NA	FALSE	83117	NA	NA	C	coding	608	1827	321	2147	152094228	152121677	FALSE	55	AATCTACATAATAAAGAATC	94	TRUE	1	TRUE	TATAAA	-24	TRUE	MGSVTVRYFCYGCLFTSATWTVLLFVYFNFSEVTQPLKNVPVKGSGPHGPSPKKFYPRFTRGPSRVLEPQFKANKIDDVIDSRVEDPEEGHLKFSSELGMIFNERDQELRDLGYQKHAFNMLISDRLGYHRDVPDTRNAACKEKFYPPDLPAASVVICFYNEAFSALLRTVHSVIDRTPAHLLHEIILVDDDSDFDDLKGELDEYVQKYLPGKIKVIRNTKREGLIRGRMIGAAHATGEVLVFLDSHCEVNVMWLQPLLAAIREDRHTVVCPVIDIISADTLAYSSSPVVRGGFNWGLHFKWDLVPLSELGRAEGATAPIKSPTMAGGLFAMNRQYFHELGQYDSGMDIWGGENLEISFRIWMCGGKLFIIPCSRVGHIFRKRRPYGSPEGQDTMTHNSLRLAHVWLDEYKEQYFSLRPDLKTKSYGNISERVELRKKLGCKSFKWYLDNVYPEMQISGSHAKPQQPIFVNRGPKRPKVLQRGRLYHLQTNKCLVAQGRPSQKGGLVVLKACDYSDPNQIWIYNEEHELVLNSLLCLDMSETRSSDPPRLMKCHGSGGSQQWTFGKNNRLYQVSVGQCLRAVDPLGQKGSVAMAICDGSSSQQWHLEG	NA
Tumor:ESPRESSO:chr7:27943:2	chr7	+	2546	12	novel_not_in_catalog	ENSG00000178234.13	novel	3863	4	3181	-30	3181	-30	at_least_one_novel_splicesite	FALSE	canonical	0	0	junction_1	10981.8	10	NA	NA	FALSE	2754687	NA	NA	C	coding	608	1827	87	1913	152094228	152121677	FALSE	55	AATCTACATAATAAAGAATC	780	FALSE	1	TRUE	TATAAA	-24	TRUE	MGSVTVRYFCYGCLFTSATWTVLLFVYFNFSEVTQPLKNVPVKGSGPHGPSPKKFYPRFTRGPSRVLEPQFKANKIDDVIDSRVEDPEEGHLKFSSELGMIFNERDQELRDLGYQKHAFNMLISDRLGYHRDVPDTRNAACKEKFYPPDLPAASVVICFYNEAFSALLRTVHSVIDRTPAHLLHEIILVDDDSDFDDLKGELDEYVQKYLPGKIKVIRNTKREGLIRGRMIGAAHATGEVLVFLDSHCEVNVMWLQPLLAAIREDRHTVVCPVIDIISADTLAYSSSPVVRGGFNWGLHFKWDLVPLSELGRAEGATAPIKSPTMAGGLFAMNRQYFHELGQYDSGMDIWGGENLEISFRIWMCGGKLFIIPCSRVGHIFRKRRPYGSPEGQDTMTHNSLRLAHVWLDEYKEQYFSLRPDLKTKSYGNISERVELRKKLGCKSFKWYLDNVYPEMQISGSHAKPQQPIFVNRGPKRPKVLQRGRLYHLQTNKCLVAQGRPSQKGGLVVLKACDYSDPNQIWIYNEEHELVLNSLLCLDMSETRSSDPPRLMKCHGSGGSQQWTFGKNNRLYQVSVGQCLRAVDPLGQKGSVAMAICDGSSSQQWHLEG	NA
Tumor:ESPRESSO:chr7:27943:3	chr7	+	2770	13	novel_not_in_catalog	ENSG00000178234.13	novel	2739	12	5	-32	5	-32	at_least_one_novel_splicesite	FALSE	canonical	0	0	junction_1	12918.1	9	NA	NA	TRUE	5400	NA	NA	C	coding	608	1827	313	2139	152094228	152121677	FALSE	60	ACAATCTACATAATAAAGAA	88	TRUE	-1	TRUE	TATAAA	-22	TRUE	MGSVTVRYFCYGCLFTSATWTVLLFVYFNFSEVTQPLKNVPVKGSGPHGPSPKKFYPRFTRGPSRVLEPQFKANKIDDVIDSRVEDPEEGHLKFSSELGMIFNERDQELRDLGYQKHAFNMLISDRLGYHRDVPDTRNAACKEKFYPPDLPAASVVICFYNEAFSALLRTVHSVIDRTPAHLLHEIILVDDDSDFDDLKGELDEYVQKYLPGKIKVIRNTKREGLIRGRMIGAAHATGEVLVFLDSHCEVNVMWLQPLLAAIREDRHTVVCPVIDIISADTLAYSSSPVVRGGFNWGLHFKWDLVPLSELGRAEGATAPIKSPTMAGGLFAMNRQYFHELGQYDSGMDIWGGENLEISFRIWMCGGKLFIIPCSRVGHIFRKRRPYGSPEGQDTMTHNSLRLAHVWLDEYKEQYFSLRPDLKTKSYGNISERVELRKKLGCKSFKWYLDNVYPEMQISGSHAKPQQPIFVNRGPKRPKVLQRGRLYHLQTNKCLVAQGRPSQKGGLVVLKACDYSDPNQIWIYNEEHELVLNSLLCLDMSETRSSDPPRLMKCHGSGGSQQWTFGKNNRLYQVSVGQCLRAVDPLGQKGSVAMAICDGSSSQQWHLEG	NA
Tumor:ESPRESSO:chr7:27943:4	chr7	+	2695	13	novel_not_in_catalog	ENSG00000178234.13	novel	2739	12	-3	-28	-3	-28	at_least_one_novel_splicesite	FALSE	canonical	0	0	junction_1	12918.1	35	NA	NA	TRUE	8992	NA	NA	C	coding	608	1827	234	2060	152094228	152121677	FALSE	45	TCTACATAATAAAGAATCCT	108	TRUE	3	TRUE	TATAAA	-26	TRUE	MGSVTVRYFCYGCLFTSATWTVLLFVYFNFSEVTQPLKNVPVKGSGPHGPSPKKFYPRFTRGPSRVLEPQFKANKIDDVIDSRVEDPEEGHLKFSSELGMIFNERDQELRDLGYQKHAFNMLISDRLGYHRDVPDTRNAACKEKFYPPDLPAASVVICFYNEAFSALLRTVHSVIDRTPAHLLHEIILVDDDSDFDDLKGELDEYVQKYLPGKIKVIRNTKREGLIRGRMIGAAHATGEVLVFLDSHCEVNVMWLQPLLAAIREDRHTVVCPVIDIISADTLAYSSSPVVRGGFNWGLHFKWDLVPLSELGRAEGATAPIKSPTMAGGLFAMNRQYFHELGQYDSGMDIWGGENLEISFRIWMCGGKLFIIPCSRVGHIFRKRRPYGSPEGQDTMTHNSLRLAHVWLDEYKEQYFSLRPDLKTKSYGNISERVELRKKLGCKSFKWYLDNVYPEMQISGSHAKPQQPIFVNRGPKRPKVLQRGRLYHLQTNKCLVAQGRPSQKGGLVVLKACDYSDPNQIWIYNEEHELVLNSLLCLDMSETRSSDPPRLMKCHGSGGSQQWTFGKNNRLYQVSVGQCLRAVDPLGQKGSVAMAICDGSSSQQWHLEG	NA
Tumor:ESPRESSO:chr7:27943:5	chr7	+	2907	14	novel_not_in_catalog	ENSG00000178234.13	novel	2739	12	-10	-29	-10	-29	at_least_one_novel_splicesite	FALSE	canonical	0	0	junction_1	14647.7	10	NA	NA	TRUE	17008	NA	NA	C	coding	608	1827	447	2273	152094228	152121677	FALSE	50	ATCTACATAATAAAGAATCC	73	TRUE	2	TRUE	TATAAA	-25	TRUE	MGSVTVRYFCYGCLFTSATWTVLLFVYFNFSEVTQPLKNVPVKGSGPHGPSPKKFYPRFTRGPSRVLEPQFKANKIDDVIDSRVEDPEEGHLKFSSELGMIFNERDQELRDLGYQKHAFNMLISDRLGYHRDVPDTRNAACKEKFYPPDLPAASVVICFYNEAFSALLRTVHSVIDRTPAHLLHEIILVDDDSDFDDLKGELDEYVQKYLPGKIKVIRNTKREGLIRGRMIGAAHATGEVLVFLDSHCEVNVMWLQPLLAAIREDRHTVVCPVIDIISADTLAYSSSPVVRGGFNWGLHFKWDLVPLSELGRAEGATAPIKSPTMAGGLFAMNRQYFHELGQYDSGMDIWGGENLEISFRIWMCGGKLFIIPCSRVGHIFRKRRPYGSPEGQDTMTHNSLRLAHVWLDEYKEQYFSLRPDLKTKSYGNISERVELRKKLGCKSFKWYLDNVYPEMQISGSHAKPQQPIFVNRGPKRPKVLQRGRLYHLQTNKCLVAQGRPSQKGGLVVLKACDYSDPNQIWIYNEEHELVLNSLLCLDMSETRSSDPPRLMKCHGSGGSQQWTFGKNNRLYQVSVGQCLRAVDPLGQKGSVAMAICDGSSSQQWHLEG	NA
Tumor:ESPRESSO:chr7:27943:6	chr7	+	2312	4	novel_in_catalog	ENSG00000178234.13	novel	626	3	1	-31	1	-31	combination_of_known_junctions	FALSE	canonical	1	499	junction_3	753.158	5	NA	NA	FALSE	51321	NA	NA	C	coding	133	402	269	670	152094228	152103218	FALSE	35	ATTCCTTTGTAATAAAAGGC	146	TRUE	-5	TRUE	AATAGA	-43	TRUE	MGSVTVRYFCYGCLFTSATWTVLLFVYFNFSEVTQPLKNVPVKGSGPHGPSPKKFYPRFTRGPSRVLEPQFKANKIDDVIDSRVEDPEEGHLKFSSELDVKKSSTHLTCQLLVLLSVSIMKRFLPCFGQCTVS	NA
Tumor:ESPRESSO:chr7:27943:7	chr7	+	2466	5	novel_in_catalog	ENSG00000178234.13	novel	2739	12	-6	-42	-6	-42	combination_of_known_junctions	FALSE	canonical	1	853	junction_1	13796.2	8	NA	NA	FALSE	55161	NA	NA	C	coding	202	609	310	918	152094228	152103301	FALSE	35	AGACTTAATAAATTCCTTTG	105	TRUE	-16	TRUE	AATAGA	-32	TRUE	MGSVTVRYFCYGCLFTSATWTVLLFVYFNFSEVTQPLKNVPVKGSGPHGPSPKKFYPRFTRGPSRVLEPQFKANKIDDVIDSRVEDPEEGHLKFSSELGMIFNERDQELRDLGYQKHAFNMLISDRLGYHRDVPDTRNAACKEKFYPPDLPAASVVICFYNEAFSALLRTVHSVIDRTPAHLLHEIILVDDDSDFGKECCTW	NA
Tumor:ESPRESSO:chr7:27943:8	chr7	+	2552	5	novel_in_catalog	ENSG00000178234.13	novel	2371	4	-7	-25	-7	-25	combination_of_known_splicesites	FALSE	canonical	0	0	junction_1	14353.6	3	NA	NA	FALSE	7369	NA	NA	C	coding	202	609	379	987	152094228	152103301	FALSE	40	TTGTAATAAAAGGCATTTAT	36	TRUE	1	TRUE	AATAAA	-6	TRUE	MGSVTVRYFCYGCLFTSATWTVLLFVYFNFSEVTQPLKNVPVKGSGPHGPSPKKFYPRFTRGPSRVLEPQFKANKIDDVIDSRVEDPEEGHLKFSSELGMIFNERDQELRDLGYQKHAFNMLISDRLGYHRDVPDTRNAACKEKFYPPDLPAASVVICFYNEAFSALLRTVHSVIDRTPAHLLHEIILVDDDSDFGKECCTW	NA
Tumor:ESPRESSO:chr7:27943:9	chr7	+	2560	11	novel_in_catalog	ENSG00000178234.13	novel	2739	12	-17	-32	-17	-32	combination_of_known_junctions	FALSE	canonical	1	499	junction_2	12647.2	13	NA	NA	FALSE	95215	NA	NA	C	coding	379	1140	790	1929	152105346	152121677	FALSE	60	ACAATCTACATAATAAAGAA	66	TRUE	-1	TRUE	TATAAA	-22	TRUE	MIGAAHATGEVLVFLDSHCEVNVMWLQPLLAAIREDRHTVVCPVIDIISADTLAYSSSPVVRGGFNWGLHFKWDLVPLSELGRAEGATAPIKSPTMAGGLFAMNRQYFHELGQYDSGMDIWGGENLEISFRIWMCGGKLFIIPCSRVGHIFRKRRPYGSPEGQDTMTHNSLRLAHVWLDEYKEQYFSLRPDLKTKSYGNISERVELRKKLGCKSFKWYLDNVYPEMQISGSHAKPQQPIFVNRGPKRPKVLQRGRLYHLQTNKCLVAQGRPSQKGGLVVLKACDYSDPNQIWIYNEEHELVLNSLLCLDMSETRSSDPPRLMKCHGSGGSQQWTFGKNNRLYQVSVGQCLRAVDPLGQKGSVAMAICDGSSSQQWHLEG	NA
Tumor:ESPRESSO:chr7:27945:0	chr7	-	4217	26	novel_in_catalog	ENSG00000055609.21	novel	4526	26	-7	-77	-7	-77	intron_retention	FALSE	canonical	1	536	junction_8	2258.61	34	NA	NA	FALSE	60011	NA	NA	C	coding	1339	4017	200	4216	152435786	152203012	FALSE	65	AAAGCACTGAAAAAATAAAG	-75	TRUE	-23	TRUE	NA	NA	FALSE	MSSEEDKSVEQPQPPPPPPEEPGAPAPSPAAADKRPRGRPRKDGASPFQRARKKPRSRGKTAVEDEDSMDGLETTETETIVETAEIKEQSAEEDAEAEVDNSKQLIPTLQRSVSEESANSLVSVGVEAKISEQLCAFCYCGEKSSLGQGDLKQFRITPGFILPWRNQPSNKKDIDDNSNGTYEKMQNSAPRKQRGQRKERSPQQNIVSCVSVSTQTASDDQAGKLWDELSLVGLPDAIDIQALFDSTGTCWAHHRCVEWSLGVCQMEEPLLVNVDKAVVSGSTERCAFCKHLGATIKCCEEKCTQMYHYPCAAGAGTFQDFSHIFLLCPEHIDQAPERSKEDANCAVCDSPGDLLDQFFCTTCGQHYHGMCLDIAVTPLKRAGWQCPECKVCQNCKQSGEDSKMLVCDTCDKGYHTFCLQPVMKSVPTNGWKCKNCRICIECGTRSSSQWHHNCLICDNCYQQQDNLCPFCGKCYHPELQKDMLHCNMCKRWVHLECDKPTDHELDTQLKEEYICMYCKHLGAEMDRLQPGEEVEIAELTTDYNNEMEVEGPEDQMVFSEQAANKDVNGQESTPGIVPDAVQVHTEEQQKSHPSESLDTDSLLIAVSSQHTVNTELEKQISNEVDSEDLKMSSEVKHICGEDQIEDKMEVTENIEVVTHQITVQQEQLQLLEEPETVVSREESRPPKLVMESVTLPLETLVSPHEESISLCPEEQLVIERLQGEKEQKENSELSTGLMDSEMTPTIEGCVKDVSYQGGKSIKLSSETESSFSSSADISKADVSSSPTPSSDLPSHDMLHNYPSALSSSAGNIMPTTYISVTPKIGMGKPAITKRKFSPGRPRSKQGAWSTHNTVSPPSWSPDISEGREIFKPRQLPGSAIWSIKVGRGSGFPGKRRPRGAGLSGRGGRGRSKLKSGIGAVVLPGVSTADISSNKDDEENSMHNTVVLFSSSDKFTLNQDMCVVCGSFGQGAEGRLLACSQCGQCYHPYCVSIKITKVVLSKGWRCLECTVCEACGKATDPGRLLLCDDCDISYHTYCLDPPLQTVPKGGWKCKWCVWCRHCGATSAGLRCEWQNNYTQCAPCASLSSCPVCYRNYREEDLILQCRQCDRWMHAVCQNLNTEEEVENVADIGFDCSMCRPYMPASNVPSSDCCESSLVAQIVTKVKELDPPKTYTQDGVCLTESGMTQLQSLTVTVPRRKRSKPKLKLKIINQNSVAVLQTPPDIQSEHSRDGEMDDSREGELMDCDGKSESSPEREAVDDETKGVEGTDGVKKRKRKPYRPGIGGFMVRQRSRTGQGKTKRSVIRKDSSGSISEQLPCRDDGWSEQLPDTLVDESVSVT	NA
Tumor:ESPRESSO:chr7:27945:1	chr7	-	4044	27	novel_in_catalog	ENSG00000055609.21	novel	4526	26	15	-90	15	-90	combination_of_known_junctions	FALSE	canonical	0	0	junction_26	2296.27	37	NA	NA	FALSE	684578	NA	NA	C	coding	1334	4002	43	4044	152435786	152203024	FALSE	25	GTTTCTGTTACTGAAAGCAC	178	TRUE	-36	TRUE	NA	NA	FALSE	MSSEEDKSVEQPQPPPPPPEEPGAPAPSPAAADKRPRGRPRKDGASPFQRARKKPRSRGKTAVEDEDSMDGLETTETETIVETEIKEQSAEEDAEAEVDNSKQLIPTLQRSVSEESANSLVSVGVEAKISEQLCAFCYCGEKSSLGQGDLKQFRITPGFILPWRNQPSNKKDIDDNSNGTYEKMQNSAPRKQRGQRKERSPQQNIVSCVSVSTQTASDDQAGKLWDELSLVGLPDAIDIQALFDSTGTCWAHHRCVEWSLGVCQMEEPLLVNVDKAVVSGSTERCAFCKHLGATIKCCEEKCTQMYHYPCAAGAGTFQDFSHIFLLCPEHIDQAPERSKEDANCAVCDSPGDLLDQFFCTTCGQHYHGMCLDIAVTPLKRAGWQCPECKVCQNCKQSGEDSKMLVCDTCDKGYHTFCLQPVMKSVPTNGWKCKNCRICIECGTRSSSQWHHNCLICDNCYQQQDNLCPFCGKCYHPELQKDMLHCNMCKRWVHLECDKPTDHELDTQLKEEYICMYCKHLGAEMDRLQPGEEVEIAELTTDYNNEMEVEGPEDQMVFSEQAANKDVNGQESTPGIVPDAVQVHTEEQQKSHPSESLDTDSLLIAVSSQHTVNTELEKQISNEVDSEDLKMSSEVKHICGEDQIEDKMEVTENIEVVTHQITVQQEQLQLLEEPETVVSREESRPPKLVMESVTLPLETLVSPHEESISLCPEEQLVIERLQGEKEQKENSELSTGLMDSEMTPTIEGCVKDVSYQGGKSIKLSSETESSFSSSADISKADVSSSPTPSSDLPSHDMLHNYPSALSSSAGNIMPTTYISVTPKIGMGKPAITKRKFSPGRPRSKQGAWSTHNTVSPPSWSPDISEGREIFKPRQLPGSAIWSIKVGRGSGFPGKRRPRGAGLSGRGGRGRSKLKSGIGAVVLPGVSTADISSNKDDEENSMHNTVVLFSSSDKFTLNQDMCVVCGSFGQGAEGRLLACSQCGQCYHPYCVSIKITKVVLSKGWRCLECTVCEACGKATDPGRLLLCDDCDISYHTYCLDPPLQTVPKGGWKCKWCVWCRHCGATSAGLRCEWQNNYTQCAPCASLSSCPVCYRNYREEDLILQCRQCDRWMHAVCQNLNTEEEVENVADIGFDCSMCRPYMPASNVPSSDCCESSLVAQIVTKVKELDPPKTYTQDGVCLTESGMTQLQSLTVTVPRRKRSKPKLKLKIINQNSVAVLQTPPDIQSEHSRDGEMDDSREGELMDCDGKSESSPEREAVDDETKGVEGTDGVKKRKRKPYRPGIGGFMVRQRSRTGQGKTKRSVIRKDSSGSISEQLPCRDDGWSEQLPDTLVDES	NA
Tumor:ESPRESSO:chr7:27945:2	chr7	-	3677	9	incomplete-splice_match	ENSG00000055609.21	ENST00000683337.1	8101	14	7639	95	518	-19	3prime_fragment	FALSE	canonical	1	15557	junction_5	4319.91	5	NA	NA	FALSE	1992057	NA	NA	C	coding	643	1932	106	2037	152149122	152136832	FALSE	50	CAGAATAAATCAATTGTATA	3486	FALSE	-72	TRUE	NA	NA	FALSE	MRETPSKAFHQYSNNISTLDVHCLPQLPEKASPPASPPIAFPPAFEAAQVEAKPDELKVTVKLKPRLRAVHGGFEDCRPLNKKWRGMKWKKWSIHIVIPKGTFKPPCEDEIDEFLKKLGTSLKPDPVPKDYRKCCFCHEEGDGLTDGPARLLNLDLDLWVHLNCALWSTEVYETQAGALINVELALRRGLQMKCVFCHKTGATSGCHRFRCTNIYHFTCAIKAQCMFFKDKTMLCPMHKPKGIHEQELSYFAVFRRVYVQRDEVRQIASIVQRGERDHTFRVGSLIFHTIGQLLPQQMQAFHSPKALFPVGYEASRLYWSTRYANRRCRYLCSIEEKDGRPVFVIRIVEQGHEDLVLSDISPKGVWDKILEPVACVRKKSEMLQLFPAYLKGEDLFGLTVSAVARIAESLPGVEACENYTFRYGRNPLMELPLAVNPTGCARSEPKMSAHVKRFVLRPHTLNSTSTSKSFQSTVTGELNAPYSKQFVHSKSSQYRKMKTEWKSNVYLARSRIQGLGLYAARDIEKHTMVIEYIGTIIRNEVANRKEKLYESQNRGVYMFRMDNDHVIDATLTGGPARYINHSCAPNCVAEVVTFERGHKIIISSSRRIQKGEELCYDYKFDFEDDQHKIPCHCGAVNCRKWMN	NA
Tumor:ESPRESSO:chr7:27954:2	chr7	+	2020	11	novel_not_in_catalog	ENSG00000133627.18	novel	1692	11	6	172	6	172	at_least_one_novel_splicesite	FALSE	canonical	0	0	junction_1	5298.9	3	NA	NA	FALSE	240	NA	NA	C	coding	330	993	460	1452	152801660	152854553	FALSE	60	AGGCAAACAAATAAAACAGC	87	TRUE	-16	TRUE	NA	NA	FALSE	MERFMEQVVFKYLRAEPEDHYFLMTEPPLNTPENREYLAEIMFESFNVPGLYIAVQAVLALAASWTSRQVGERTLTGIVIDSGDGVTHVIPVAEGYVIGSCIKHIPIAGRDITYFIQQLLREREVGIPPEQSLETAKAIKEKYCYICPDIVKEFAKYDVDPRKWIKQYTGINAINQKKFVIDVGYERFLGPEIFFHPEFANPDFMESISDVVDEVIQNCPIDVRRPLYKNVVLSGGSTMFRDFGRRLQRDLKRVVDARLRLSEELSGGRIKPKPVEVQVVTHHMQRYAVWFGGSMLASTPEFFQVCHTKKDYEEYGPSICRHNPVFGVMS	NA
Tumor:ESPRESSO:chr7:27954:3	chr7	+	2270	12	novel_not_in_catalog	ENSG00000133627.18	novel	2213	12	0	-26	0	-26	at_least_one_novel_splicesite	FALSE	canonical	0	0	junction_1	5278.05	6	NA	NA	FALSE	5939	NA	NA	C	coding	330	993	486	1478	152801660	152854553	FALSE	45	GTAATAAAAGCTGTTAGAAT	117	TRUE	12	TRUE	NA	NA	FALSE	MERFMEQVVFKYLRAEPEDHYFLMTEPPLNTPENREYLAEIMFESFNVPGLYIAVQAVLALAASWTSRQVGERTLTGIVIDSGDGVTHVIPVAEGYVIGSCIKHIPIAGRDITYFIQQLLREREVGIPPEQSLETAKAIKEKYCYICPDIVKEFAKYDVDPRKWIKQYTGINAINQKKFVIDVGYERFLGPEIFFHPEFANPDFMESISDVVDEVIQNCPIDVRRPLYKNVVLSGGSTMFRDFGRRLQRDLKRVVDARLRLSEELSGGRIKPKPVEVQVVTHHMQRYAVWFGGSMLASTPEFFQVCHTKKDYEEYGPSICRHNPVFGVMS	NA
Tumor:ESPRESSO:chr7:27954:4	chr7	+	2175	13	novel_in_catalog	ENSG00000133627.18	novel	2213	12	7	-25	7	-25	combination_of_known_junctions	FALSE	canonical	1	477	junction_4	5285.78	5	NA	NA	FALSE	235303	NA	NA	C	coding	289	870	513	1382	152814601	152854553	FALSE	50	TAATAAAAGCTGTTAGAATA	124	TRUE	13	TRUE	NA	NA	FALSE	MFESFNVPGLYIAVQAVLALAASWTSRQVGERTLTGIVIDSGDGVTHVIPVAEGYVIGSCIKHIPIAGRDITYFIQQLLREREVGIPPEQSLETAKAIKEKYCYICPDIVKEFAKYDVDPRKWIKQYTGINAINQKKFVIDVGYERFLGPEIFFHPEFANPDFMESISDVVDEVIQNCPIDVRRPLYKNVVLSGGSTMFRDFGRRLQRDLKRVVDARLRLSEELSGGRIKPKPVEVQVVTHHMQRYAVWFGGSMLASTPEFFQVCHTKKDYEEYGPSICRHNPVFGVMS	NA
Tumor:ESPRESSO:chr7:27957:0	chr7	-	2797	4	novel_in_catalog	ENSG00000234722.5	novel	1536	5	0	-17	0	-17	intron_retention	FALSE	canonical	0	0	junction_3	1173.47	3	NA	NA	FALSE	14984	NA	NA	C	non_coding	NA	NA	NA	NA	NA	NA	NA	55	TGAGCAGTAAAAAAAAAGTC	9136	FALSE	26	TRUE	CATAAA	-32	TRUE	NA	NA
Tumor:ESPRESSO:chr7:27961:0	chr7	+	1119	2	genic	ENSG00000273344.2	novel	2283	1	37	-862	37	-862	multi-exon	FALSE	canonical	0	0	junction_1	0	24	NA	NA	FALSE	193963	NA	NA	C	non_coding	NA	NA	NA	NA	NA	NA	NA	40	AATATACTTAATGATTTATC	67	TRUE	3	TRUE	NA	NA	FALSE	NA	NA
Tumor:ESPRESSO:chr7:27961:1	chr7	+	1627	2	genic	ENSG00000273344.2	novel	2283	1	42	-529	42	-529	multi-exon	FALSE	canonical	0	0	junction_1	0	11	NA	NA	FALSE	9522	NA	NA	C	non_coding	NA	NA	NA	NA	NA	NA	NA	30	CCTGGACGATATAGCCAGAC	72	TRUE	FALSE	NA	NA	FALSE	NA	NA	NA
Tumor:ESPRESSO:chr7:27961:2	chr7	+	1183	2	genic	ENSG00000273344.2	novel	2283	1	34	-860	34	-860	multi-exon	FALSE	canonical	0	0	junction_1	0	6	NA	NA	FALSE	3062	NA	NA	C	non_coding	NA	NA	NA	NA	NA	NA	NA	35	TATACTTAATGATTTATCAT	64	TRUE	5	TRUE	TTTAAA	-1	TRUE	NA	NA
Tumor:ESPRESSO:chr7:27961:3	chr7	+	1093	3	genic	ENSG00000273344.2	novel	2283	1	33	-866	33	-866	multi-exon	FALSE	canonical	0	0	junction_1	0	5	NA	NA	FALSE	439	NA	NA	C	non_coding	NA	NA	NA	NA	NA	NA	NA	40	TTTAAATATACTTAATGATT	63	TRUE	-1	TRUE	NA	NA	FALSE	NA	NA
Tumor:ESPRESSO:chr7:27972:0	chr7	+	2812	6	novel_not_in_catalog	ENSG00000186480.13	novel	2908	6	3	-32	3	-32	at_least_one_novel_splicesite	FALSE	canonical	0	0	junction_4	18719.8	3	NA	NA	TRUE	2248	NA	NA	C	coding	251	756	107	862	155298286	155308251	FALSE	25	TCATTTTTTACTTTTATTAA	81	TRUE	30	TRUE	NA	NA	FALSE	MPRLHDHFWSCSCAHSARRRGPPRASAAGLAAKVGEMINVSVSGPSLLAAHGAPDADPAPRGRSAAMSGPEPGSPYPNTWHHRLLQRSLVLFSVGVVLALVLNLLQIQRNVTLFPEEVIATIFSSAWWVPPCCGTAAAVVGLLYPCIDSHLGEPHKFKREWASVMRCIAVFVGINHASAKLDFANNVQLSLTLAALSLGLWWTFDRSRSGLGLGITIAFLATLITQFLVYNGVYQRRHGGEHRTTVSYGCS	NA
Tumor:ESPRESSO:chr7:27972:1	chr7	+	2898	6	novel_not_in_catalog	ENSG00000186480.13	novel	2908	6	0	-38	0	-38	at_least_one_novel_splicesite	FALSE	canonical	0	0	junction_3	19333.9	8	NA	NA	FALSE	3305	NA	NA	C	coding	287	864	110	973	155298286	155308270	FALSE	15	TTGCATTCATTTTTTACTTT	78	TRUE	24	TRUE	NA	NA	FALSE	MPRLHDHFWSCSCAHSARRRGPPRASAAGLAAKVGEMINVSVSGPSLLAAHGAPDADPAPRGRSAAMSGPEPGSPYPNTWHHRLLQRSLVLFSVGVVLALVLNLLQIQRNVTLFPEEVIATIFSSAWWVPPCCGTAAAVVGLLYPCIDSHLGEPHKFKREWASVMRCIAVFVGINHASAVSLIFCATSRKLDFANNVQLSLTLAALSLGLWWTFDRSRSGLGLGITIAFLATLITQFLVYNGVYQYTSPDFLYIRSWLPCIFFSGGVTVGNIGRQLAMGVPEKPHSD	NA
Tumor:ESPRESSO:chr7:27972:10	chr7	+	2593	4	novel_in_catalog	ENSG00000186480.13	novel	1127	4	46	-32	46	-32	combination_of_known_junctions	FALSE	canonical	1	271	junction_2	8961.54	9	NA	NA	FALSE	19025	NA	NA	C	coding	164	495	121	615	155298286	155302829	FALSE	25	TCATTTTTTACTTTTATTAA	135	TRUE	30	TRUE	NA	NA	FALSE	MPRLHDHFWSCSCAHSARRRGPPRASAAGLAAKVGEMINVSVSGPSLLAAHGAPDADPAPRGRSAAMSGPEPGSPYPNTWHHRLLQRSLVLFSVGVVLALVLNLLQIQRNVTLFPEEVIATIFSSAWWVPPCCGTAAGIHPQISSIFVLGSLVYFSQEASRWGT	NA
Tumor:ESPRESSO:chr7:27972:11	chr7	+	2604	5	novel_in_catalog	ENSG00000186480.13	novel	2623	6	39	-31	39	-31	combination_of_known_junctions	FALSE	canonical	1	271	junction_2	2516.4	3	NA	NA	FALSE	531291	NA	NA	C	coding	164	495	60	554	155298286	155302829	TRUE	30	CATTTTTTACTTTTATTAAA	128	TRUE	31	TRUE	NA	NA	FALSE	MPRLHDHFWSCSCAHSARRRGPPRASAAGLAAKVGEMINVSVSGPSLLAAHGAPDADPAPRGRSAAMSGPEPGSPYPNTWHHRLLQRSLVLFSVGVVLALVLNLLQIQRNVTLFPEEVIATIFSSAWWVPPCCGTAAGIHPQISSIFVLGSLVYFSQEASRWGT	NA
Tumor:ESPRESSO:chr7:27972:12	chr7	+	2937	6	novel_in_catalog	ENSG00000186480.13	novel	2908	6	2	-35	2	-35	combination_of_known_junctions	FALSE	canonical	1	613	junction_1	17677.7	234	NA	NA	FALSE	35214	NA	NA	C	coding	277	834	176	1009	155298286	155308270	FALSE	20	CATTCATTTTTTACTTTTAT	80	TRUE	27	TRUE	NA	NA	FALSE	MPRLHDHFWSCSCAHSARRRGPPRASAAGLAAKVGEMINVSVSGPSLLAAHGAPDADPAPRGRSAAMSGPEPGSPYPNTWHHRLLQRSLVLFSVGVVLALVLNLLQIQRNVTLFPEEVIATIFSSAWWVPPCCGTAAAVVGLLYPCIDSHLGEPHKFKREWASVMRCIAVFVGINHASAKLDFANNVQLSLTLAALSLGLWWTFDRSRSGLGLGITIAFLATLITQFLVYNGVYQYTSPDFLYIRSWLPCIFFSGGVTVGNIGRQLAMGVPEKPHSD	NA
Tumor:ESPRESSO:chr7:27972:13	chr7	+	2944	7	novel_in_catalog	ENSG00000186480.13	novel	2908	6	1	-32	1	-32	combination_of_known_junctions	FALSE	canonical	1	3039	junction_1	19445.8	262	NA	NA	FALSE	206665	NA	NA	C	coding	330	993	109	1101	155298286	155308358	FALSE	25	TCATTTTTTACTTTTATTAA	79	TRUE	30	TRUE	NA	NA	FALSE	MPRLHDHFWSCSCAHSARRRGPPRASAAGLAAKVGEMINVSVSGPSLLAAHGAPDADPAPRGRSAAMSGPEPGSPYPNTWHHRLLQRSLVLFSVGVVLALVLNLLQIQRNVTLFPEEVIATIFSSAWWVPPCCGTAAAVVGLLYPCIDSHLGEPHKFKREWASVMRCIAVFVGINHASAKLDFANNVQLSLTLAALSLGLWWTFDRSRSGLGLGITIAFLATLITQFLVYNGVYQYTSPDFLYIRSWLPCIFFSGGVTVGNIGRQLAMLIPFCEELNLKTTWLFHKTRSNYRVFLKSPIVIESSKPPILRARKILEENLTVDYDKDYLFS	NA
Tumor:ESPRESSO:chr7:27972:14	chr7	+	3009	7	novel_in_catalog	ENSG00000186480.13	novel	1320	6	5	-31	5	-31	combination_of_known_junctions	FALSE	canonical	1	613	junction_1	19908.8	28	NA	NA	FALSE	24089	NA	NA	C	coding	330	993	173	1165	155298286	155308358	FALSE	30	CATTTTTTACTTTTATTAAA	83	TRUE	31	TRUE	NA	NA	FALSE	MPRLHDHFWSCSCAHSARRRGPPRASAAGLAAKVGEMINVSVSGPSLLAAHGAPDADPAPRGRSAAMSGPEPGSPYPNTWHHRLLQRSLVLFSVGVVLALVLNLLQIQRNVTLFPEEVIATIFSSAWWVPPCCGTAAAVVGLLYPCIDSHLGEPHKFKREWASVMRCIAVFVGINHASAKLDFANNVQLSLTLAALSLGLWWTFDRSRSGLGLGITIAFLATLITQFLVYNGVYQYTSPDFLYIRSWLPCIFFSGGVTVGNIGRQLAMLIPFCEELNLKTTWLFHKTRSNYRVFLKSPIVIESSKPPILRARKILEENLTVDYDKDYLFS	NA
Tumor:ESPRESSO:chr7:27972:2	chr7	+	2869	6	novel_not_in_catalog	ENSG00000186480.13	novel	2908	6	1	-32	1	-32	at_least_one_novel_splicesite	FALSE	canonical	0	0	junction_1	17884.7	13	NA	NA	TRUE	391635	NA	NA	C	coding	277	834	105	938	155298286	155308270	FALSE	25	TCATTTTTTACTTTTATTAA	79	TRUE	30	TRUE	NA	NA	FALSE	MPRLHDHFWSCSCAHSARRRGPPRASAAGLAAKVGEMINVSVSGPSLLAAHGAPDADPAPRGRSAAMSGPEPGSPYPNTWHHRLLQRSLVLFSVGVVLALVLNLLQIQRNVTLFPEEVIATIFSSAWWVPPCCGTAAAVVGLLYPCIDSHLGEPHKFKREWASVMRCIAVFVGINHASAKLDFANNVQLSLTLAALSLGLWWTFDRSRSGLGLGITIAFLATLITQFLVYNGVYQYTSPDFLYIRSWLPCIFFSGGVTVGNIGRQLAMGVPEKPHSD	NA
Tumor:ESPRESSO:chr7:27972:3	chr7	+	2655	7	novel_not_in_catalog	ENSG00000186480.13	novel	2908	6	1	-31	1	-31	at_least_one_novel_splicesite	FALSE	canonical	0	0	junction_2	19222.9	8	NA	NA	FALSE	3341530	NA	NA	C	coding	204	615	109	723	155298286	155308270	FALSE	30	CATTTTTTACTTTTATTAAA	79	TRUE	31	TRUE	NA	NA	FALSE	MPRLHDHFWSCSCAHSARRRGPPRASAAGLAAKIQRNVTLFPEEVIATIFSSAWWVPPCCGTAAAVVGLLYPCIDSHLGEPHKFKREWASVMRCIAVFVGINHASAKLDFANNVQLSLTLAALSLGLWWTFDRSRSGLGLGITIAFLATLITQFLVYNGVYQYTSPDFLYIRSWLPCIFFSGGVTVGNIGRQLAMGVPEKPHSD	NA
Tumor:ESPRESSO:chr7:27972:4	chr7	+	2918	7	novel_not_in_catalog	ENSG00000186480.13	novel	2908	6	1	-38	1	-38	at_least_one_novel_splicesite	FALSE	canonical	0	0	junction_5	21512	4	NA	NA	FALSE	7772	NA	NA	C	coding	278	837	109	945	155298286	155307328	FALSE	15	TTGCATTCATTTTTTACTTT	79	TRUE	24	TRUE	NA	NA	FALSE	MPRLHDHFWSCSCAHSARRRGPPRASAAGLAAKVGEMINVSVSGPSLLAAHGAPDADPAPRGRSAAMSGPEPGSPYPNTWHHRLLQRSLVLFSVGVVLALVLNLLQIQRNVTLFPEEVIATIFSSAWWVPPCCGTAAAVVGLLYPCIDSHLGEPHKFKREWASVMRCIAVFVGINHASAKLDFANNVQLSLTLAALSLGLWWTFDRSRSGLGLGITIAFLATLITQFLVYNGVYQYTSPDFLYIRSWLPCIFFSGGVTVGNIGRQLAMMRGSCCFLDE	NA
Tumor:ESPRESSO:chr7:27972:5	chr7	+	2954	7	novel_not_in_catalog	ENSG00000186480.13	novel	2908	6	0	-31	0	-31	at_least_one_novel_splicesite	FALSE	canonical	0	0	junction_5	21512	6	NA	NA	FALSE	5105	NA	NA	C	coding	278	837	110	946	155298286	155307328	FALSE	30	CATTTTTTACTTTTATTAAA	78	TRUE	31	TRUE	NA	NA	FALSE	MPRLHDHFWSCSCAHSARRRGPPRASAAGLAAKVGEMINVSVSGPSLLAAHGAPDADPAPRGRSAAMSGPEPGSPYPNTWHHRLLQRSLVLFSVGVVLALVLNLLQIQRNVTLFPEEVIATIFSSAWWVPPCCGTAAAVVGLLYPCIDSHLGEPHKFKREWASVMRCIAVFVGINHASAKLDFANNVQLSLTLAALSLGLWWTFDRSRSGLGLGITIAFLATLITQFLVYNGVYQYTSPDFLYIRSWLPCIFFSGGVTVGNIGRQLAMMRGSCCFLDE	NA
Tumor:ESPRESSO:chr7:27972:7	chr7	+	2481	3	novel_in_catalog	ENSG00000186480.13	novel	1127	4	1	-32	1	-32	combination_of_known_splicesites	FALSE	canonical	0	0	junction_2	1519.5	8	NA	NA	FALSE	27158	NA	NA	C	coding	140	423	109	531	155298286	155308251	FALSE	25	TCATTTTTTACTTTTATTAA	79	TRUE	30	TRUE	NA	NA	FALSE	MPRLHDHFWSCSCAHSARRRGPPRASAAGLAAKVGEMINVSVSGPSLLAAHGAPDADPAPRGRSAAMSGPEPGSPYPNTWHHRLLQRSLVLFSVGVVLALVLNLLQIQRNVTLFPEEVIATIFSSAWWVPPCCGTAAGCS	NA
Tumor:ESPRESSO:chr7:27972:8	chr7	+	2547	3	novel_in_catalog	ENSG00000186480.13	novel	1127	4	4	-31	4	-31	combination_of_known_splicesites	FALSE	canonical	0	0	junction_2	306.5	5	NA	NA	FALSE	2495	NA	NA	C	coding	140	423	174	596	155298286	155308251	FALSE	30	CATTTTTTACTTTTATTAAA	82	TRUE	31	TRUE	NA	NA	FALSE	MPRLHDHFWSCSCAHSARRRGPPRASAAGLAAKVGEMINVSVSGPSLLAAHGAPDADPAPRGRSAAMSGPEPGSPYPNTWHHRLLQRSLVLFSVGVVLALVLNLLQIQRNVTLFPEEVIATIFSSAWWVPPCCGTAAGCS	NA
Tumor:ESPRESSO:chr7:27978:0	chr7	+	4085	6	incomplete-splice_match	ENSG00000184863.11	ENST00000401878.8	10168	18	97296	3680	-4462	2340	3prime_fragment	TRUE	canonical	1	3270	junction_2	1416.1	28	NA	NA	FALSE	1756642	NA	NA	C	coding	271	816	511	1326	155745321	155775041	FALSE	35	TTTTTATAAAGATGGTAGTA	3096	FALSE	-12	TRUE	NA	NA	FALSE	MQYQGQQMKALKHLRQTRTVPQSQTQPLHKVLPIKPADVEEPAVPQTPRVASIQGRPQDTKPGVKRTVTHRTNSGGGDGPHISSKVRVIKLSGGGGESDGFFHPEGQPQRLPQPPEVGPQPARKVTLTRGGLQQPPHLPAGPHAHSPVPPGIKSIQGIHPAKKAIMHGRGRGVAGPMGRGRLMPNKQNLRVVECKPQPCVVSVEGLSSSTTDAQLKSLLMSVGPIQSLQMLPQQRKAIAKFKEPAHALAFQQKFHRHMIDLSHINVALIVE	NA
Tumor:ESPRESSO:chr7:27984:0	chr7	-	2661	15	novel_in_catalog	ENSG00000105983.23	novel	7950	17	1	26	1	26	combination_of_known_junctions	FALSE	canonical	1	36	junction_14	7558.4	10	NA	NA	FALSE	1902901	NA	NA	C	coding	367	1104	445	1548	156796442	156684078	FALSE	55	CACTGAATAAAAACTATGAA	119	TRUE	-39	TRUE	ATTAAA	-40	TRUE	MPFAFFFLESEGFAGLKKGIRARILETLVMLLLLALLILGIVWVASALIDNDAASMESLYDLWEFYLPYLYSCISLMGCLLLLLCTPVGLSRMFTVMGQLLVKPTILEDLDEQIYIITLEEEALQRRLNGLSSSVEYNIMELEQELENVKTLKTKLERRKKASAWERNLVYPAVMVLLLIETSISVLLVACNILCLLVDETAMPKGTRGPGIGNASLSTFGFVGAALEIILIFYLMVSSVVGFYSLRFFGNFTPKKDDTTMTKIIGNCVSILVLSSALPVMSRTLGITRFDLLGDFGRFNWLGNFYIVLSYNLLFAIVTTLCLVRKFTSAVREELFKALGLHKLHLPNTSRDSETAKPSVNGHQKAL	NA
Tumor:ESPRESSO:chr7:27986:0	chr7	+	2453	11	novel_not_in_catalog	ENSG00000146909.8	novel	6082	11	275	-264	275	-264	at_least_one_novel_splicesite	FALSE	canonical	0	0	junction_1	2790.68	16	NA	NA	FALSE	77580	NA	NA	C	coding	484	1455	883	2337	156954119	156969703	FALSE	30	ATGTATTATATTTTGAGATT	316	FALSE	2	TRUE	NA	NA	FALSE	MASISGQLEELYMAHSRKDMNDTLTSALMGACVTASAMPSRLMMEHVLLVSILHHTVGIEVGAHFLEAVVRKFDAIYKYGSEGKECDNLFTVIAHLYNFHVVQSLLIFDILKKLIGTFTEKDIELILLMLKNVGFSLRKDDALSLKELITEAQTKASGAGSEFQDQTRIRFMLETMLALKNNDMRKIPGYDPEPVEKLRKLQRALVRNAGSGSETQLRVSWDSVLSAEQTGRWWIVGSAWSGAPMIDNSHHTHLQKQLVGTVSSKILELARKQRMNTDIRRNIFCTIMTSEDFLDAFEKLLKLGLKDQQEREIIHVLMDCCLQEKTYNPFYAFLASKFCEYERRFQMTFQFSIWDKFRDLENLPATNFSNLVHLVAHLLKTKSLSLSILKVVEFSELDKPRVRFLRKVLSILLMETEVEDLSLIFTRVSDNPKLGVLREGLKLFISHFLLKNAQAHRSADEANVLREKADLATKCLQGKASLRM	NA
Tumor:ESPRESSO:chr7:27986:1	chr7	+	2662	6	novel_in_catalog	ENSG00000146909.8	novel	6082	11	735	321	735	321	intron_retention	FALSE	canonical	1	1073	junction_4	2808.55	3	NA	NA	FALSE	107813	NA	NA	C	coding	180	543	420	962	156954119	156960213	TRUE	30	ACATACTGAGACCCCCATCT	-87	TRUE	FALSE	NA	NA	FALSE	MASISGQLEELYMAHSRKDMNDTLTSALMGACVTASAMPSRLMMEHVLLVSILHHTVGIEVGAHFLEAVVRKFDAIYKYGSEGKECDNLFTVIAHLYNFHVVQSLLIFDILKKLIGTFTEKDIELILLMLKNVGFSLRKDDALSLKELITEAQTKASGAGSEFQDQTRVRVRRLICFLSP	NA	NA
Tumor:ESPRESSO:chr7:27986:2	chr7	+	3632	7	novel_in_catalog	ENSG00000146909.8	novel	6082	11	15	320	15	320	intron_retention	FALSE	canonical	1	315	junction_3	3709.44	2	NA	NA	FALSE	26450	NA	NA	C	coding	436	1311	12	1322	156949738	156958608	TRUE	35	AACATACTGAGACCCCCATC	56	TRUE	FALSE	NA	NA	FALSE	MAASRSAGEAGPGGSQGRVVRMKRRGGRGPRRGPAGGGEKALKRLKLAVEEFVHATSEGEAPGGCEGRGAPVSFRPGGRKSRKELRKEKRHLRKARRLQRTAGPEQGPGLGGRSGAEEASGHRQDTEERARPAPSRDPSPPRKPRPSRVKAKATAATAKTRPSAAATAAARKRALLAANEEEDREIRKLERCLGLNKRKKKDGSSSVPLSFARDGLDYILGALESGKNSGLYDSSGEEEEDAGQTLPESDLESDSQDESEEEEEGDVEKEKKAQEAEAQSEDDDEDTEEEQGEEKEKGAQEKRRGKRVRFAEDEEKSENSSEDGDITDKSLCGSGEKYIPPHVRQAEETVDFKKKEELERLKKHVKGLLNRLSEPNMASISGQLEELYMAHSRKDMNDTLTSALMGACVTASAMPSRLMMEHVLLVSILHHTVGIE	NA	NA
Tumor:ESPRESSO:chr7:27994:0	chr7	+	2435	10	novel_not_in_catalog	ENSG00000105993.15	novel	2489	10	-6	-26	-6	-26	at_least_one_novel_splicesite	FALSE	canonical	0	0	junction_9	57545	4	NA	NA	TRUE	6684	NA	NA	C	coding	323	972	155	1126	157358573	157416098	FALSE	60	TACATAAATAAAACATAAGC	86	TRUE	-5	TRUE	TTTAAA	-8	TRUE	MVDYYEVLGVQRHASPEDIKKAYRKLALKWHPDKNPENKEEAERKFKQVAEAYEVLSDAKKRDIYDKYGKEGLNGGGGGGSHFDSPFEFGFTFRNPDDVFREFFGGRDPFSFDFFEDPFEDFFGNRRGPRGSRSRGTGSFFSAFSGFPSFGSGFSSFDTGFTSFGSLGHGGLTSFSSTSFGGSGMGNFKSISTSTKMVNGRKITTKRIVENGQERVEVEEDGQLKSLTINGVADDDALAEERMRRGQNALPAQPAGLRPPKPPRPASLLRHAPHCLSEEEGEQDRPRAPGPWDPLASAAEGGKRKKQKQREESKKKKSTKGNH	NA
Tumor:ESPRESSO:chr7:27994:1	chr7	+	2076	10	novel_not_in_catalog	ENSG00000105993.15	novel	2489	10	2	4809	2	4809	at_least_one_novel_splicesite	FALSE	canonical	0	0	junction_9	57545	3	NA	NA	TRUE	5611	NA	NA	C	coding	351	1056	145	1200	157358573	157421372	FALSE	55	TAATATTTAAATAAACATGA	96	TRUE	-27	TRUE	ATTAAA	-39	TRUE	MVDYYEVLGVQRHASPEDIKKAYRKLALKWHPDKNPENKEEAERKFKQVAEAYEVLSDAKKRDIYDKYGKEGLNGGGGGGSHFDSPFEFGFTFRNPDDVFREFFGGRDPFSFDFFEDPFEDFFGNRRGPRGSRSRGTGSFFSAFSGFPSFGSGFSSFDTGFTSFGSLGHGGLTSFSSTSFGGSGMGNFKSISTSTKMVNGRKITTKRIVENGQERVEVEEDGQLKSLTINGVADDDALAEERMRRGQNALPAQPAGLRPPKPPRPASLLRHAPHCLSEEEGEQDRPRAPGPWDPLASAADGLAVSPRPECSGVISAHCNLQLSGSSDSPASASRVAGITSAHHHARLTLYF	NA
Tumor:ESPRESSO:chr7:27994:10	chr7	+	2574	10	novel_in_catalog	ENSG00000105993.15	novel	1005	8	11	-26	11	-26	combination_of_known_junctions	FALSE	canonical	1	293	junction_1	56591.8	15	NA	NA	FALSE	72291	NA	NA	C	coding	326	981	285	1265	157358573	157416098	FALSE	60	TACATAAATAAAACATAAGC	-227	TRUE	-5	TRUE	TTTAAA	-8	TRUE	MVDYYEVLGVQRHASPEDIKKAYRKLALKWHPDKNPENKEEAERKFKQVAEAYEVLSDAKKRDIYDKYGKEGLNGGGGGGSHFDSPFEFGFTFRNPDDVFREFFGGRDPFSFDFFEDPFEDFFGNRRGPRGSRSRGTGSFFSAFSGFPSFGSGFSSFDTGFTSFGSLGHGGLTSFSSTSFGGSGMGNFKSISTSTKMVNGRKITTKRIVENGQERVEVEEDGQLKSLTINGVADDDALAEERMRRGQNALPAQPAGLRPPKPPRPASLLRHAPHCLSEEEGEQDRPRAPGPWDPLASAAGLKEGGKRKKQKQREESKKKKSTKGNH	NA
Tumor:ESPRESSO:chr7:27994:2	chr7	+	2433	10	novel_not_in_catalog	ENSG00000105993.15	novel	2489	10	-1	-27	-1	-27	at_least_one_novel_splicesite	FALSE	canonical	0	0	junction_5	56707.8	39	NA	NA	TRUE	12785	NA	NA	C	coding	325	978	148	1125	157358573	157416098	FALSE	60	CTACATAAATAAAACATAAG	93	TRUE	-6	TRUE	TTTAAA	-7	TRUE	MVDYYEVLGVQRHASPEDIKKAYRKLALKWHPDKNPENKEEAERKFKQVAEAYEVLSDAKKRDIYDKYGKEGLNGGGGGGSHFDSPFEFGFTFRNPDDVFREFFGGRDPFSFDFFDPFEDFFGNRRGPRGSRSRGTGSFFSAFSGFPSFGSGFSSFDTGFTSFGSLGHGGLTSFSSTSFGGSGMGNFKSISTSTKMVNGRKITTKRIVENGQERVEVEEDGQLKSLTINGVADDDALAEERMRRGQNALPAQPAGLRPPKPPRPASLLRHAPHCLSEEEGEQDRPRAPGPWDPLASAAGLKEGGKRKKQKQREESKKKKSTKGNH	NA
Tumor:ESPRESSO:chr7:27994:3	chr7	+	1385	7	novel_in_catalog	ENSG00000105993.15	novel	1609	8	1	-26	1	-26	combination_of_known_splicesites	FALSE	canonical	0	0	junction_5	68243.1	7	NA	NA	FALSE	2098002	NA	NA	C	coding	197	594	146	739	157358573	157385646	FALSE	10	TGTTGGTGCATTCTTCCTGA	95	TRUE	12	TRUE	AATAAA	-9	TRUE	MVDYYEVLGVQRHASPEDIKKAYRKLALKWHPDKNPENKEEAERKFKQVAEAYEVLSDAKKRDIYDKYGKEGLNGGGGGGSHFDSPFEFGFTFRNPDDVFREFFGGRDPFSFDFFGFTSFGSLGHGGLTSFSSTSFGGSGMGNFKSISTSTKMVNGRKITTKRIVENGQERVEVEEDGQLKSLTINGKEQLLRLDNK	NA
Tumor:ESPRESSO:chr7:27994:4	chr7	+	2224	9	novel_in_catalog	ENSG00000105993.15	novel	2489	10	1	-30	1	-30	combination_of_known_splicesites	FALSE	canonical	0	0	junction_8	60616.6	22	NA	NA	FALSE	3921914	NA	NA	C	coding	257	774	146	919	157358573	157416098	FALSE	55	CACCTACATAAATAAAACAT	95	TRUE	-9	TRUE	TTTAAA	-4	TRUE	MVDYYEVLGVQRHASPEDIKKAYRKLALKWHPDKNPENKEEAERKFKQVAEAYEVLSDAKKRDIYDKYGKEGLNGGGGGGSHFDSPFEFGFTFRNPDDVFREFFGGRDPFSFDFFEDPFEDFFGNRRGPRGSRSRGTGSFFSAFSGFPSFGSGFSSFDTGFTSFGSLGHGGLTSFSSTSFGGSGMGNFKSISTSTKMVNGRKITTKRIVENGQERVEVEEDGQLKSLTINGLKEGGKRKKQKQREESKKKKSTKGNH	NA
Tumor:ESPRESSO:chr7:27994:5	chr7	+	2309	9	novel_in_catalog	ENSG00000105993.15	novel	2489	10	-4	-27	-4	-27	combination_of_known_splicesites	FALSE	canonical	0	0	junction_5	59591.6	9	NA	NA	FALSE	2048	NA	NA	C	coding	282	849	153	1001	157358573	157416098	FALSE	60	CTACATAAATAAAACATAAG	88	TRUE	-6	TRUE	TTTAAA	-7	TRUE	MVDYYEVLGVQRHASPEDIKKAYRKLALKWHPDKNPENKEEAERKFKQVAEAYEVLSDAKKRDIYDKYGKEGLNGGGGGGSHFDSPFEFGFTFRNPDDVFREFFGGRDPFSFDFFGFTSFGSLGHGGLTSFSSTSFGGSGMGNFKSISTSTKMVNGRKITTKRIVENGQERVEVEEDGQLKSLTINGVADDDALAEERMRRGQNALPAQPAGLRPPKPPRPASLLRHAPHCLSEEEGEQDRPRAPGPWDPLASAAGLKEGGKRKKQKQREESKKKKSTKGNH	NA
Tumor:ESPRESSO:chr7:27994:6	chr7	+	2332	9	novel_in_catalog	ENSG00000105993.15	novel	2489	10	0	-20	0	-20	combination_of_known_splicesites	FALSE	canonical	0	0	junction_2	17651.4	4	NA	NA	FALSE	12503	NA	NA	C	coding	277	834	184	1017	157358610	157416098	FALSE	55	AATAAAACATAAGCATATTG	94	TRUE	1	TRUE	TTTAAA	-14	TRUE	MPHPRILKRPKKRDIYDKYGKEGLNGGGGGGSHFDSPFEFGFTFRNPDDVFREFFGGRDPFSFDFFEDPFEDFFGNRRGPRGSRSRGTGSFFSAFSGFPSFGSGFSSFDTGFTSFGSLGHGGLTSFSSTSFGGSGMGNFKSISTSTKMVNGRKITTKRIVENGQERVEVEEDGQLKSLTINGVADDDALAEERMRRGQNALPAQPAGLRPPKPPRPASLLRHAPHCLSEEEGEQDRPRAPGPWDPLASAAGLKEGGKRKKQKQREESKKKKSTKGNH	NA
Tumor:ESPRESSO:chr7:27994:7	chr7	+	2345	9	novel_in_catalog	ENSG00000105993.15	novel	2489	10	1	-25	1	-25	combination_of_known_splicesites	TRUE	canonical	0	0	junction_1	59151.5	4	NA	NA	FALSE	7336	NA	NA	C	coding	142	429	607	1035	157384941	157416098	FALSE	65	ACATAAATAAAACATAAGCA	95	TRUE	-4	TRUE	TTTAAA	-9	TRUE	MGNFKSISTSTKMVNGRKITTKRIVENGQERVEVEEDGQLKSLTINGVADDDALAEERMRRGQNALPAQPAGLRPPKPPRPASLLRHAPHCLSEEEGEQDRPRAPGPWDPLASAAGLKEGGKRKKQKQREESKKKKSTKGNH	NA
Tumor:ESPRESSO:chr7:27994:8	chr7	+	2450	10	novel_in_catalog	ENSG00000105993.15	novel	2489	10	-6	-26	-6	-26	combination_of_known_junctions	FALSE	canonical	1	175	junction_1	56599.4	11	NA	NA	FALSE	35634	NA	NA	C	coding	326	981	161	1141	157358573	157416098	FALSE	60	TACATAAATAAAACATAAGC	86	TRUE	-5	TRUE	TTTAAA	-8	TRUE	MVDYYEVLGVQRHASPEDIKKAYRKLALKWHPDKNPENKEEAERKFKQVAEAYEVLSDAKKRDIYDKYGKEGLNGGGGGGSHFDSPFEFGFTFRNPDDVFREFFGGRDPFSFDFFEDPFEDFFGNRRGPRGSRSRGTGSFFSAFSGFPSFGSGFSSFDTGFTSFGSLGHGGLTSFSSTSFGGSGMGNFKSISTSTKMVNGRKITTKRIVENGQERVEVEEDGQLKSLTINGVADDDALAEERMRRGQNALPAQPAGLRPPKPPRPASLLRHAPHCLSEEEGEQDRPRAPGPWDPLASAAGLKEGGKRKKQKQREESKKKKSTKGNH	NA
Tumor:ESPRESSO:chr7:27994:9	chr7	+	2461	10	novel_in_catalog	ENSG00000105993.15	novel	1005	8	-39	-24	-39	-24	combination_of_known_junctions	FALSE	canonical	1	35	junction_1	56608.5	8	NA	NA	FALSE	39976	NA	NA	C	coding	326	981	170	1150	157358573	157416098	FALSE	60	CATAAATAAAACATAAGCAT	-295	TRUE	-3	TRUE	TTTAAA	-10	TRUE	MVDYYEVLGVQRHASPEDIKKAYRKLALKWHPDKNPENKEEAERKFKQVAEAYEVLSDAKKRDIYDKYGKEGLNGGGGGGSHFDSPFEFGFTFRNPDDVFREFFGGRDPFSFDFFEDPFEDFFGNRRGPRGSRSRGTGSFFSAFSGFPSFGSGFSSFDTGFTSFGSLGHGGLTSFSSTSFGGSGMGNFKSISTSTKMVNGRKITTKRIVENGQERVEVEEDGQLKSLTINGVADDDALAEERMRRGQNALPAQPAGLRPPKPPRPASLLRHAPHCLSEEEGEQDRPRAPGPWDPLASAAGLKEGGKRKKQKQREESKKKKSTKGNH	NA
Tumor:ESPRESSO:chr7:28003:0	chr7	-	3982	29	novel_not_in_catalog	ENSG00000146918.20	novel	3957	29	11	-29	11	-29	at_least_one_novel_splicesite	FALSE	canonical	0	0	junction_1	6652.07	24	NA	NA	FALSE	80937	NA	NA	C	coding	1156	3471	104	3574	158701899	158641464	FALSE	50	GAAACTATGAGTAATAAAGC	159	TRUE	-51	TRUE	TTTAAA	-29	TRUE	MEKRETFVQAVSKELVGEFLQFVQLDKEASDPFSLNELLDELSRKQKEELWQRLKNLLTDVLLESPVDGWQVVEAQGEDNMETEHGSKMRKSIEIIYAITSVILASVSVINESENYEALLECVIILNGILYALPESERKLQSSIQDLCVTWWEKGLPAKEDTGKTAFVMLLRRSLETKTGADVCRLWRIHQALYCFDYDLEESGEIKDMLLECFININYIKKEEGRRFLSCLFNWNINFIKMIHGTIKNQLQGLQKSLMVYIAEIYFRAWKKASGKILEAIENDCIQDFMFHGIHLPRRSPVHSKVREVLSYFHHQKKVRQGVEEMLYRLYKPILWRGLKARNSEVRSNAALLFVEAFPIRDPNLHAIEMDSEIQKQFEELYSLLEDPYPMVRSTGILGVCKITSKYWEMMPPTILIDLLKKVTGELAFDTSSADVRCSVFKCLPMILDNKLSHPLLEQLLPALRYSLHDNSEKVRVAFVDMLLKIKAVRAAKFWKICPMEHILVRLETDSRPVSRRLVSLIFNSFLPVNQPEEVWCERCVTLVQMNHAAARRFYQYAHEHTACTNIAKLIHVIRHCLNACIQRAVREPPEDEEEEDGREKENVTVLDKTLSVNDVACMAGLLEIIVILWKSIDRSMENNKEAKLYTINKFASVLPEYLKVFKDDRCKIPLFMLMSFMPASAVPPFSCGVISTLRSREEGAVDKSYCTLLDCLCSWGQVGHILELVDNWLPTEHAQAKSNTASKGRVQIHDTRPVKPELALVYIEYLLTHPKNRECLLSAPRKKLNHLLKALETSKADLESLLQTPGGKPRGFSEAAAPRAFGLHCRLSIHLQHKFCSEGKVYLSMLEDTGFWLESKILSFIQDQEEDYLKLHRVIYQQIIQTYLTVCKDVVMVGLGDHQFQMQLLQRSLGIMQTVKGFFYVSLLLDILKEITGSSLIQKTDSDEEVAMLLDTVQKVFQKMLECIARSFRKQPEEGLRLLYSVQRPLHEFITAVQSRHTDTPVHRGVLSTLIAGPVVEISHQLRKVSDVEELTPPEHLSDLPPFSRCLIGIIIKSSNVVRSFLDELKACVASNDIEGIVCLTAAVHIILVINAGKHKSSKVREVAATVHRKLKTFMEITLEEDSIERYEDLLCCPGWALTPGLLDSIYPSASVPIG	NA
Tumor:ESPRESSO:chr7:28003:1	chr7	-	3710	27	novel_in_catalog	ENSG00000146918.20	novel	4049	28	43	-28	43	-28	combination_of_known_splicesites	FALSE	canonical	0	0	junction_8	6328.82	4	NA	NA	FALSE	537311	NA	NA	C	coding	1104	3315	72	3386	158701899	158631666	FALSE	55	AAACTATGAGTAATAAAGCA	191	TRUE	-50	TRUE	TTTAAA	-30	TRUE	MEKRETFVQAVSKELVGEFLQFVQLDKEASDPFSLNELLDELSRKQKEELWQRLKNLLTDVLLESPVDGWQVVEAQGEDNMETEHGSKMRKSIEIIYAITSVILASVSVINESENYEALLECVIILNGILYALPESERKLQSSIQDLCVTWWEKGLPAKEDTGKTAFVMLLRRSLETKTGADVCRLWRIHQALYCFDYDLEESGEIKDMLLECFININYIKKEEGRRFLSCLFNWNINFIKMIHGTIKNQLQGLQKSLMVYIAEIYFRAWKKASGKILEAIENDCIQDFMFHGIHLPRRSPVHSKVREVLSYFHHQKKVRQGVEEMLYRLYKPILWRGLKARNSEVRSNAALLFVEAFPIRDPNLHAIEMDSEIQKQFEELYSLLEDPYPMVRSTGILGVCKITSKYWEMMPPTILIDLLKKVTGELAFDTSSADVRCSVFKCLPMILDNKLSHPLLEQLLPALRYSLHDNSEKVRVAFVDMLLKIKAVRAAKFWKICPMEHILVRLETDSRPVSRRLVSLIFNSFLPVNQPEEVWCERCVTLVQMNHAAARRFYQYAHEHTACTNIAKLIHVIRHCLNACIQRAVREPPEDEEEEDGREKENVTVLDKTLSVNDVACMAGLLEIIVILWKSIDRSMENNKEAKLYTINKFASVLPEYLKVFKDDRCKIPLFMLMSFMPASAVPPFSCGVISTLRSREEGAVDKSYCTLLDCLCSWGQVGHILELVDNWLPTEHAQAKSNTASKGRVQIHDTRPVKPELALVYIEYLLTHPKNRECLLSAPRKKLNHLLKALETSKFCSEGKVYLSMLEDTGFWLESKILSFIQDQEEDYLKLHRVIYQQIIQTYLTVCKDVVMVGLGDHQFQMQLLQRSLGIMQTVKGFFYVSLLLDILKEITGSSLIQKTDSDEEVAMLLDTVQKVFQKMLECIARSFRKQPEEGLRLLYSVQRPLHEFITAVQSRHTDTPVHRGVLSTLIAGPVVEISHQLRKVSDVEELTPPEHLSDLPPFSRCLIGIIIKSSNVVRSFLDELKACVASNDIEGIVCLTAAVHIILVINAGKHKSSKVREVAATVHRKLKTFMEITLEEDSIERFLYESSSRTLGELLNS	NA
Tumor:ESPRESSO:chr7:28003:2	chr7	-	3716	27	novel_in_catalog	ENSG00000146918.20	novel	4049	28	12	-29	12	-29	combination_of_known_junctions	FALSE	canonical	1	1334	junction_26	6340.73	101	NA	NA	FALSE	82532	NA	NA	C	coding	1096	3291	103	3393	158701899	158631666	FALSE	50	GAAACTATGAGTAATAAAGC	160	TRUE	-51	TRUE	TTTAAA	-29	TRUE	MEKRETFVQAVSKELVGEFLQFVQLDKEASDPFSLNELLDELSRKQKEELWQRLKNLLTDVLLESPVDGWQVVEAQGEDNMETEHGSKMRKSIEIIYAITSVILASVSVINESENYEALLECVIILNGILYALPESERKLQSSIQDLCVTWWEKGLPAKEDTGKTAFVMLLRRSLETKTGADVCRLWRIHQALYCFDYDLEESGEIKDMLLECFININYIKKEEGRRFLSCLFNWNINFIKMIHGTIKNQLQGLQKSLMVYIAEIYFRAWKKASGKILEAIENDCIQDFMFHGIHLPRRSPVHSKVREVLSYFHHQKKVRQGVEEMLYRLYKPILWRGLKARNSEVRSNAALLFVEAFPIRDPNLHAIEMDSEIQKQFEELYSLLEDPYPMVRSTGILGVCKITSKYWEMMPPTILIDLLKKVTGELAFDTSSADVRCSVFKCLPMILDNKLSHPLLEQLLPALRYSLHDNSEKVRVAFVDMLLKIKAVRAAKFWKICPMEHILVRLETDSRPVSRRLVSLIFNSFLPVNQPEEVWCERCVTLVQMNHAAARRFYQYAHEHTACTNIAKLIHVIRHCLNACIQRAVREPPEDEEEEDGREKENVTVLDKTLSVNDVACMAGLLEIIVILWKSIDRSMENNKEAKLYTINKFASVLPEYLKVFKDDRCKIPLFMLMSFMPASAVPPFSCGVISTLRSREEGAVDKSYCTLLDCLCSWGQVGHILELVDNWLPTEHAQAKSNTASKGRVQIHDTRPVKPELALVYIEYLLTHPKNRECLLSAPRKKLNHLLKALETSKADLESLLQTPGGKPRGFSEAAAPRAFGLHCRLSIHLQHKFCSEGKVYLSMLEDTGFWLESKILSFIQDQEEDYLKLHRVIYQQIIQTYLTVCKDVVMVGLGDHQFQMQLLQRSLGIMQTVKGFFYVSLLLDILKEITGSSLIQKTDSDEEVAMLLDTVQKVFQKMLECIARSFRKQPEEGLRVSDVEELTPPEHLSDLPPFSRCLIGIIIKSSNVVRSFLDELKACVASNDIEGIVCLTAAVHIILVINAGKHKSSKVREVAATVHRKLKTFMEITLEEDSIERFLYESSSRTLGELLNS	NA
Tumor:ESPRESSO:chr7:28003:3	chr7	-	3779	28	novel_in_catalog	ENSG00000146918.20	novel	3957	29	0	-31	0	-31	combination_of_known_junctions	FALSE	canonical	1	129	junction_27	6942.56	15	NA	NA	FALSE	86	NA	NA	C	coding	1096	3291	168	3458	158701899	158631666	FALSE	50	TGGAAACTATGAGTAATAAA	148	TRUE	-53	TRUE	TTTAAA	-27	TRUE	MEKRETFVQAVSKELVGEFLQFVQLDKEASDPFSLNELLDELSRKQKEELWQRLKNLLTDVLLESPVDGWQVVEAQGEDNMETEHGSKMRKSIEIIYAITSVILASVSVINESENYEALLECVIILNGILYALPESERKLQSSIQDLCVTWWEKGLPAKEDTGKTAFVMLLRRSLETKTGADVCRLWRIHQALYCFDYDLEESGEIKDMLLECFININYIKKEEGRRFLSCLFNWNINFIKMIHGTIKNQLQGLQKSLMVYIAEIYFRAWKKASGKILEAIENDCIQDFMFHGIHLPRRSPVHSKVREVLSYFHHQKKVRQGVEEMLYRLYKPILWRGLKARNSEVRSNAALLFVEAFPIRDPNLHAIEMDSEIQKQFEELYSLLEDPYPMVRSTGILGVCKITSKYWEMMPPTILIDLLKKVTGELAFDTSSADVRCSVFKCLPMILDNKLSHPLLEQLLPALRYSLHDNSEKVRVAFVDMLLKIKAVRAAKFWKICPMEHILVRLETDSRPVSRRLVSLIFNSFLPVNQPEEVWCERCVTLVQMNHAAARRFYQYAHEHTACTNIAKLIHVIRHCLNACIQRAVREPPEDEEEEDGREKENVTVLDKTLSVNDVACMAGLLEIIVILWKSIDRSMENNKEAKLYTINKFASVLPEYLKVFKDDRCKIPLFMLMSFMPASAVPPFSCGVISTLRSREEGAVDKSYCTLLDCLCSWGQVGHILELVDNWLPTEHAQAKSNTASKGRVQIHDTRPVKPELALVYIEYLLTHPKNRECLLSAPRKKLNHLLKALETSKADLESLLQTPGGKPRGFSEAAAPRAFGLHCRLSIHLQHKFCSEGKVYLSMLEDTGFWLESKILSFIQDQEEDYLKLHRVIYQQIIQTYLTVCKDVVMVGLGDHQFQMQLLQRSLGIMQTVKGFFYVSLLLDILKEITGSSLIQKTDSDEEVAMLLDTVQKVFQKMLECIARSFRKQPEEGLRVSDVEELTPPEHLSDLPPFSRCLIGIIIKSSNVVRSFLDELKACVASNDIEGIVCLTAAVHIILVINAGKHKSSKVREVAATVHRKLKTFMEITLEEDSIERFLYESSSRTLGELLNS	NA
Tumor:ESPRESSO:chr7:28005:1	chr7	-	1580	6	novel_not_in_catalog	ENSG00000117868.18	novel	2090	7	3936	246	3936	246	at_least_one_novel_splicesite	FALSE	canonical	0	0	junction_5	25361.1	11	NA	NA	TRUE	24495	NA	NA	C	non_coding	NA	NA	NA	NA	NA	NA	NA	30	ATGTTAGCAATTAAGCTGTT	-11	TRUE	-34	TRUE	NA	NA	FALSE	NA	NA
Tumor:ESPRESSO:chr8:28024:0	chr8	-	3630	2	novel_not_in_catalog	ENSG00000104714.14	novel	1551	4	3230	1356	3230	1356	at_least_one_novel_splicesite	FALSE	canonical	0	0	junction_1	0	4	NA	NA	FALSE	29761	NA	NA	C	coding	120	363	2845	3207	614175	613813	FALSE	50	TGACCAATAAATCAATACAG	138	TRUE	-34	TRUE	AGTAAA	-28	TRUE	MGFPEQTACRLPVIHVQKCTNSQTVAETPRKVVRVVSSRLSLLQSLFCSASASWESCLRLWADSKGRRPLLQLHLPPPSPPASSITTCLSPGSQARCPGGGVKPVPKSPRSQPGPGSSPS	NA
Tumor:ESPRESSO:chr8:28024:1	chr8	-	3706	2	genic_intron	novelGene_25	novel	NA	NA	NA	NA	NA	NA	multi-exon	FALSE	canonical	0	0	junction_1	0	4	NA	NA	FALSE	94	NA	NA	A	coding	4	15	431	445	636496	636482	TRUE	50	TCTTATAAAGATGAGAAATA	174	TRUE	-44	TRUE	CATAAA	-6	TRUE	MPRF	NA
Tumor:ESPRESSO:chr8:28024:2	chr8	-	1737	6	novel_not_in_catalog	ENSG00000104714.14	novel	1798	6	-6	-30	-6	-30	at_least_one_novel_splicesite	FALSE	canonical	0	0	junction_2	4349.82	6	NA	NA	TRUE	12257	NA	NA	C	coding	388	1167	43	1209	731161	668679	TRUE	25	TCTGGGTATTAAAATGTTCT	112	TRUE	FALSE	NA	NA	FALSE	MAAHRKHVFVEKVLQRLFPPVPSGQGKREPQTLAVQNPPKKVTSEKVSQKHAEPLTDTGSETPTARRLYTASGPPEGYVPCWPEPSSCGSPENASSGDDTEDQDPHDQPKRRRIRKHKSKKKFKNPNNVLIEQAELEKQQSLLQEKSQRQHTDGTTISKNKKRKLKKKQQIKRKKAAGLAAKAAGVSFMYQPEDSSNEGEGVGEACEEDGVDTSEEDPTLAGEEDVKDTREEDGADASEEDLTRARQEEGADASEEDPTPAGEEDVKDAREEDGVDTIEEDLTRAGEEDGKDTREEDGADASEEDPTWAGEEEGADSGEEDGADASEEDDTITNEKAHSILNFLKSTQEMYFYDEMQLQLPSQMPLRSCWTALRHTACCPQTCPSCTT	NA	NA
Tumor:ESPRESSO:chr8:28024:3	chr8	-	600	5	novel_in_catalog	ENSG00000104714.14	novel	682	4	-7	-156	-7	-156	combination_of_known_junctions	FALSE	canonical	1	552	junction_2	3407.24	3	NA	NA	FALSE	8737	NA	NA	C	coding	164	495	71	565	731161	690906	FALSE	50	GAAGAAGAATTAGGAAGCAT	84	TRUE	FALSE	NA	NA	FALSE	MAAHRKHVFVEKVLQRLFPPVPSGQGKREPQTLAVQNPPKKVTSEKVSQKHAEPLTDTGSETPTARRLYTASGPPEGYVPCWPEPSSCGSPENASSGDDTEEKMPRASPKHSLAAAEPMEPPGPSGARGQEKQGWDPSLSDPPRSVWEHGTQEGRAFELFWLQF	NA	NA
Tumor:ESPRESSO:chr8:28027:1	chr8	+	2077	3	novel_in_catalog	ENSG00000182372.10	novel	835	2	-22	-21	-22	-21	combination_of_known_junctions	FALSE	canonical	1	228	junction_1	5242	4	NA	NA	FALSE	19291	NA	NA	C	coding	286	861	451	1311	1771055	1780567	FALSE	25	CCAGCCTGGGTGACAGAGCA	8	TRUE	-25	TRUE	NA	NA	FALSE	MNPASDGGTSESIFDLDYASWGIRSTLMVAGFVFYLGVFVVCHQLSSSLNATYRSLVAREKVFWDLAATRAVFGVQSTAAGLWALLGDPVLHADKARGQQNWCWFHITTATGFFCFENVAVHLSNLIFRTFDLFLVIHHLFAFLGFLGCLVNLQAGHYLAMTTLLLEMSTPFTCVSWMLLKAGWSESLFWKLNQWLMIHMFHCRMVLTYHMWWVCFWHWDGLVSSLYLPHLTLFLVGLALLTLIINPYWTHKKTQQLLNPVDWNFAQPEAKSRPEGNGQLLRKKRP	NA
Tumor:ESPRESSO:chr8:28055:0	chr8	-	1089	2	novel_not_in_catalog	ENSG00000249898.10	novel	2490	5	4	-8396	4	-8396	at_least_one_novel_splicesite	FALSE	canonical	0	0	junction_1	0	3	NA	NA	FALSE	564	NA	NA	C	coding	50	153	350	502	6688698	6688546	FALSE	45	TAAAGTTAGAAATGGTTTAA	255	TRUE	-32	TRUE	AGTAAA	-7	TRUE	METEKPILKFTENLSLSLCHSLSFYKTWCHYVAQAGLELLGSNNHLTSAY	NA
Tumor:ESPRESSO:chr8:28056:0	chr8	+	3113	6	novel_in_catalog	ENSG00000155189.12	novel	5237	8	1	745	1	745	combination_of_known_splicesites	FALSE	canonical	0	0	junction_4	6281.95	18	NA	NA	FALSE	591512	NA	NA	C	coding	193	582	27	608	6708669	6755137	FALSE	75	GTAAAAAAAAAAATAAAATC	182	TRUE	-13	TRUE	NA	NA	FALSE	MLLSLVLHTYSMRYLLPSVVLLGTAPTYVLAWGVWRLLSAFLPARFYQALDDRLYCVYQSMVLFFFENYTGVQILLYGDLPKNKENIIYLANHQSTVDWIVADILAIRQNALGHVRYVLKEGLKWLPLYGCYFAQHGGIYVKRSAKFNEKEMRNKLQSYVDAGTPNFSAKNVQKFIFTLIVSTKKMSQKNKNI	NA
Tumor:ESPRESSO:chr8:28056:1	chr8	+	3374	9	novel_in_catalog	ENSG00000155189.12	novel	5237	8	-3	714	-3	714	combination_of_known_splicesites	FALSE	canonical	0	0	junction_1	6831.94	7	NA	NA	FALSE	1048106	NA	NA	C	coding	213	642	522	1163	6732609	6757388	FALSE	25	GTTTTTCAGAAAAGGGTGTG	202	TRUE	23	TRUE	NA	NA	FALSE	MRNKLQSYVDAGTPMYLVIFPEGTRYNPEQTKVLSASQAFAAQRGLAVLKHVLTPRIKATHVAFDCMKNYLDAIYDVTVVYEGKDDGGQRRESPTMTEFLCKECPKIHIHIDRIDKKDVPEEQEHMRRWLHERFEIKDKMLIEFYESPDPERRKRFPGKSVNSKLSIKKTLPSMLILSGLTAGMLMTDAGRKLYVNTWIYGTLLGCLWVTIKA	NA
Tumor:ESPRESSO:chr8:28142:0	chr8	-	2604	4	novel_not_in_catalog	ENSG00000275342.6	novel	4845	6	39117	-40	39117	-40	at_least_one_novel_splicesite	FALSE	canonical	0	0	junction_3	12503.5	81	NA	NA	TRUE	636052	NA	NA	C	coding	681	2046	181	2226	8339622	8318154	FALSE	55	GAAGAAAATTCCATTAAAAT	5238	FALSE	28	TRUE	AAGAAA	-10	TRUE	MNKSSSDLEKVSQGSAESLSPSFRGVHVSFTTGSTDSLASDSRTCSDGGPSSELAHSPTNSGKKLFAPVPFPSGSTEDVSPSGPQQPPPLPQKKIVSRAASSPDGFFWTQGSPKPGTASPKLNLSHSETNVHDESHFSYSLSPGNRHHPVFSSSDPLEKAFKGSGHWLPAAGLAGNRGGCGSPGLQCKGAPSASSSQLSVSSQASTGSTQLQLHGLLSNISSKEGTYAKLGGLYTQSLARLVAKCEDLFMGGQKKELHFNENNWSLFKLTCNKPCCDSGDAIYYCATCSEDPGSTYAVKICKAPEPKTVSYCSPSVPVHFNIQQDCGHFVASVPSSMLSSPDAPKDPVPALPTHPPAQEQDCVVVITREVPHQTASDFVRDSAASHQAEPEAYERRVCFLLLQLCNGLEHLKEHGIIHRDLCLENLLLVHCTLQAGPGPAPAPAPAPAPAAAAPPCSSAAPPAGGTLSPAAGPASPEGPREKQLPRLIISNFLKAKQKPGGTPNLQQKKSQARLAPEIVSASQYRKFDEFQTGILIYELLHQPNPFEVRAQLRERDYRQEDLPPLPALSLYSPGLQQLAHLLLEADPIKRIRIGEAKRVLQCLLWGPRRELVQQPGTSEEALCGTLHNWIDMKRALMMMKFAEKAVDRRRGVELEDWLCCQYLASAEPGALLQSLKLLQLL	NA
Tumor:ESPRESSO:chr8:28152:0	chr8	-	2469	4	novel_in_catalog	ENSG00000147324.11	novel	577	4	1607	-4	1607	-4	combination_of_known_junctions	FALSE	canonical	1	701	junction_2	2475.86	12	NA	NA	FALSE	35967	NA	NA	C	coding	665	1998	121	2118	8891903	8790407	TRUE	20	GATCCTCCAAGGAGCGCGCT	1898	FALSE	-8	TRUE	NA	NA	FALSE	MKGIPYIAAYQKELAHSQPAVQPRLKLLLMGHKAAGKTLLRHCLTEERVEGCPGGGDKEKCYPPSPPPVSKGIEVTSWTADASRGLRFIVYDLAGDESYEVIQPFFLSPGALYVLVVNLATYEPRHFPTTVGSFLHRVGARVPHAVVCIVGTHADLCGERELEEKCLDIHRQIALQEKHDAEGLSRLAKVVDEALARDFELRSASPHAAYYGVSDKNLRRRKAHFQYLLNHRLQILSPVLPVSCRDPRHLRRLRDKLLSVAEHREIFPNLHRVLPRSWQVLEELHFQPPQAQRLWLSWWDSARLGLQAGLTEDRLQSALSYLHESGKLLYFEDSPALKEHVFHNLTRLIDILNVFFQRDPSLLLHKLLLGTSGEGKAEGESSPPMARSTPSQELLRATQLHQYVEGFLLHGLLPAHVIRLLLKPHVQAQQDLQLLLELLEKMGLCYCLNKPKGKPLNGSTAWYKFPCYVQNEVPHAEAWINGTNLAGQSFVAEQLQIEYSFPFTFPLGLFARYSVQINSHVVHRSDGKFQIFAYRGKVPVVVSYRPARGVLQPDTLSIASHASLPNIWTAWQAITPLVEELNVLLQEWPGLHYTVHILCSKCLKRGSPNPHAFPGELLSQPRPEGVAEIICPKNGSERVNVALVYPPTPTVISPCSKYLHTFLEN	NA
Tumor:ESPRESSO:chr8:28167:0	chr8	-	2610	6	novel_in_catalog	ENSG00000254093.9	novel	1546	7	-6	1861	-6	1861	combination_of_known_junctions	FALSE	canonical	1	241	junction_1	4318.61	2	NA	NA	FALSE	2538	NA	NA	C	coding	152	459	91	549	10839756	10822060	FALSE	55	AAAAAAAGAATAAGTGTTTT	94	TRUE	-27	TRUE	NA	NA	FALSE	MSMLAERRRKQKWAVDPQNTAWSNDDSKFGQRMLEKMGWSKGKGLGAQEQGATDHIKVQVKNNHLGLGATINNEDNWIAHQDDFNQLLAELNTCHGQETTDSSDKKEKKSFSLEEKSKISKNRVHYMKFTKDQIQSKACNNPGFYIYLSELC	NA
Tumor:ESPRESSO:chr8:28182:1	chr8	+	2490	4	novel_in_catalog	ENSG00000154328.16	novel	2699	5	38	-26	38	-26	intron_retention	FALSE	canonical	0	0	junction_1	8988.51	24	NA	NA	FALSE	3632	NA	NA	C	coding	271	816	634	1449	11779643	11786273	FALSE	50	TGACATGAAAATAAAGCTCA	77	TRUE	-1	TRUE	AATGAA	-11	TRUE	MGPPGSSPTPEPPQKEVQKEGAADPKQVGEPSGQKTLDGSSRSAELVPQGEDDSEYLERDAPAGDAGRWLRVSFGLFGSVWVNDFSRAKKANKRGDWRDPSPRLVLHFGGGGFLAFYNCQLSWSSSPVVTPTCDILSEKFHRGQALEALGQAQPVCYTLLDQRYFSGLGNIIKNEALYRAGIHPLSLGSVLSASRREVLVDHVVEFSTAWLQGKFQGRPQHTQVYQKEQCPAGHQVMKEAFGPEDGLQRLTWWCPQCQPQLSEEPEQCQFS	NA
Tumor:ESPRESSO:chr8:28182:2	chr8	+	2121	5	novel_in_catalog	ENSG00000154328.16	novel	2226	5	9	-25	9	-25	combination_of_known_splicesites	FALSE	canonical	0	0	junction_2	8752.39	39	NA	NA	FALSE	378951	NA	NA	C	coding	271	816	264	1079	11779643	11786273	FALSE	50	GACATGAAAATAAAGCTCAC	48	TRUE	0	TRUE	AATGAA	-12	TRUE	MGPPGSSPTPEPPQKEVQKEGAADPKQVGEPSGQKTLDGSSRSAELVPQGEDDSEYLERDAPAGDAGRWLRVSFGLFGSVWVNDFSRAKKANKRGDWRDPSPRLVLHFGGGGFLAFYNCQLSWSSSPVVTPTCDILSEKFHRGQALEALGQAQPVCYTLLDQRYFSGLGNIIKNEALYRAGIHPLSLGSVLSASRREVLVDHVVEFSTAWLQGKFQGRPQHTQVYQKEQCPAGHQVMKEAFGPEDGLQRLTWWCPQCQPQLSEEPEQCQFS	NA
Tumor:ESPRESSO:chr8:28182:3	chr8	+	2631	5	novel_in_catalog	ENSG00000154328.16	novel	2699	5	44	-24	44	-24	intron_retention	FALSE	canonical	0	0	junction_2	8563.65	16	NA	NA	FALSE	9928	NA	NA	C	coding	271	816	773	1588	11779643	11786273	FALSE	50	ACATGAAAATAAAGCTCACT	83	TRUE	1	TRUE	AATGAA	-13	TRUE	MGPPGSSPTPEPPQKEVQKEGAADPKQVGEPSGQKTLDGSSRSAELVPQGEDDSEYLERDAPAGDAGRWLRVSFGLFGSVWVNDFSRAKKANKRGDWRDPSPRLVLHFGGGGFLAFYNCQLSWSSSPVVTPTCDILSEKFHRGQALEALGQAQPVCYTLLDQRYFSGLGNIIKNEALYRAGIHPLSLGSVLSASRREVLVDHVVEFSTAWLQGKFQGRPQHTQVYQKEQCPAGHQVMKEAFGPEDGLQRLTWWCPQCQPQLSEEPEQCQFS	NA
Tumor:ESPRESSO:chr8:28184:0	chr8	+	1462	7	novel_not_in_catalog	ENSG00000079459.14	novel	2035	8	0	25	0	25	at_least_one_novel_splicesite	FALSE	canonical	0	0	junction_3	52176.3	3	NA	NA	TRUE	22163	NA	NA	C	coding	211	636	506	1141	11826132	11838609	FALSE	50	CTAGAATGATAATTAAAAGT	103	TRUE	-1	TRUE	NA	NA	FALSE	MGLFLQKTNIIRDYLEDQQGGREFWPQEVWSRYVKKLGDFAKPENIDLAVQCLNELITNALHHIPDVITYLSRLRNQSVFNFCAIPQVMAIATLAACYNNQQVFKGAVKIRKGQAVTLMMDATNMPAVKAIIYQYMEEIYHRIPDSDPSSSKTRQIISTIRTQNLPNCQLISRSHYSPIYLSFVMLLAALSWQYLTTLSQVTEDYVQTGEH	NA
Tumor:ESPRESSO:chr8:28184:1	chr8	+	1601	8	novel_not_in_catalog	ENSG00000079459.14	novel	2035	8	-5	-25	-5	-25	at_least_one_novel_splicesite	FALSE	canonical	0	0	junction_1	50680.3	7	NA	NA	TRUE	3286846	NA	NA	C	coding	400	1203	73	1275	11802833	11838609	FALSE	50	ATGATAATTAAAAGTATTTA	123	TRUE	4	TRUE	NA	NA	FALSE	MEFVKCLGHPEEFYNLDSLSSSLKTCYKYLNQTSRSFAAVIQALDGEMRNAVCIFYLVLRALDTLEDDMTISVEKKVPLLHNFHSFLYQPDWRFMESKEKDRQVLEDFPTISLEFRNLAEKYQTVIADICRRMGIGMAEFLDKHVTSEQEWDKYCHYVAGLVGIGLSRLFSASEFEDPLVGEDTERANSMGLFLQKTNIIRDYLEDQQGGREFWPQEVWSRYVKKLGDFAKPENIDLAVQCLNELITNALHHIPDVITYLSRLRNQSVFNFCAIPQVMAIATLAACYNNQQVFKGAVKIRKGQAVTLMMDATNMPAVKAIIYQYMEEIYHRIPDSDPSSSKTRQIISTIRTQNLPNCQLISRSHYSPIYLSFVMLLAALSWQYLTTLSQVTEDYVQTGEH	NA
Tumor:ESPRESSO:chr8:28184:2	chr8	+	1324	6	novel_in_catalog	ENSG00000079459.14	novel	2035	8	6	-19	6	-19	combination_of_known_splicesites	FALSE	canonical	0	0	junction_3	47295.2	13	NA	NA	FALSE	99372	NA	NA	C	coding	310	933	60	992	11802833	11838609	FALSE	45	ATTAAAAGTATTTAATTTGA	136	TRUE	10	TRUE	NA	NA	FALSE	MEFVKCLGHPEEFYNLVRFRIGGKRKVMPKMDQDSLSSSLKTCYKYLNQTSRSFAAVIQALDGEMRNAVCIFYLVLRALDTLEDDMTISVEKKVPLLHNFHSFLYQPDWRFMESKEKDRQVLEDFPTVWSRYVKKLGDFAKPENIDLAVQCLNELITNALHHIPDVITYLSRLRNQSVFNFCAIPQVMAIATLAACYNNQQVFKGAVKIRKGQAVTLMMDATNMPAVKAIIYQYMEEIYHRIPDSDPSSSKTRQIISTIRTQNLPNCQLISRSHYSPIYLSFVMLLAALSWQYLTTLSQVTEDYVQTGEH	NA
Tumor:ESPRESSO:chr8:28184:3	chr8	+	1965	6	novel_in_catalog	ENSG00000079459.14	novel	1890	7	-20	-25	-20	-25	combination_of_known_splicesites	FALSE	canonical	0	0	junction_4	54787.5	5	NA	NA	FALSE	12790	NA	NA	C	coding	417	1254	49	1302	11808518	11838609	FALSE	50	ATAATAAAGAATTTAATTGC	-222	TRUE	30	TRUE	AGTAAA	-23	TRUE	MAAAACGTKAMALFKRTLVLSPAAAPRGPGAGTAPRGCCLPPAAWPCKDWPRGEGGRLWSRLPQSHSHSHSHSHSHSCSSTSPTAVCVVCPQDSLSSSLKTCYKYLNQTSRSFAAVIQALDGEMRNAVCIFYLVLRALDTLEDDMTISVEKKVPLLHNFHSFLYQPDWRFMESKEKDRQVLEDFPTISLEFRNLAEKYQTVIADICRRMGIGMAEFLDKHVTSEQEWDKYCHYVAGLVGIGLSRLFSASEFEDPLVGEDTERANSMGLFLQKTNIIRDYLEDQQGGREFWPQEVMAIATLAACYNNQQVFKGAVKIRKGQAVTLMMDATNMPAVKAIIYQYMEEIYHRIPDSDPSSSKTRQIISTIRTQNLPNCQLISRSHYSPIYLSFVMLLAALSWQYLTTLSQVTEDYVQTGEH	NA
Tumor:ESPRESSO:chr8:28184:4	chr8	+	1470	7	novel_in_catalog	ENSG00000079459.14	novel	2035	8	6	-17	6	-17	combination_of_known_splicesites	FALSE	canonical	0	0	junction_5	51686.7	33	NA	NA	FALSE	60254	NA	NA	C	coding	358	1077	60	1136	11802833	11838609	FALSE	45	TAAAAGTATTTAATTTGAAG	136	TRUE	12	TRUE	NA	NA	FALSE	MEFVKCLGHPEEFYNLVRFRIGGKRKVMPKMDQDSLSSSLKTCYKYLNQTSRSFAAVIQALDGEMRNAVCIFYLVLRALDTLEDDMTISVEKKVPLLHNFHSFLYQPDWRFMESKEKDRQVLEDFPTISLEFRNLAEKYQTVIADICRRMGIGMAEFLDKHVTSEQEWDKYCHYVAGLVGIGLSRLFSASEFEDPLVGEDTERANSMGLFLQKTNIIRDYLEDQQGGREFWPQEVMAIATLAACYNNQQVFKGAVKIRKGQAVTLMMDATNMPAVKAIIYQYMEEIYHRIPDSDPSSSKTRQIISTIRTQNLPNCQLISRSHYSPIYLSFVMLLAALSWQYLTTLSQVTEDYVQTGEH	NA
Tumor:ESPRESSO:chr8:28184:5	chr8	+	1885	7	novel_in_catalog	ENSG00000079459.14	novel	2035	8	-5	-31	-5	-31	combination_of_known_junctions	FALSE	canonical	1	55	junction_1	54077.8	6	NA	NA	FALSE	345353	NA	NA	C	coding	332	999	230	1228	11809725	11838609	FALSE	45	ATTTTTATAATAAAGAATTT	123	TRUE	24	TRUE	AGTAAA	-17	TRUE	MTISVEKKVPLLHNFHSFLYQPDWRFMESKEKDRQVLEDFPTISLEFRNLAEKYQTVIADICRRMGIGMAEFLDKHVTSEQEWDKYCHYVAGLVGIGLSRLFSASEFEDPLVGEDTERANSMGLFLQKTNIIRDYLEDQQGGREFWPQEVWSRYVKKLGDFAKPENIDLAVQCLNELITNALHHIPDVITYLSRLRNQSVFNFCAIPQVMAIATLAACYNNQQVFKGAVKIRKGQAVTLMMDATNMPAVKAIIYQYMEEIYHRIPDSDPSSSKTRQIISTIRTQNLPNCQLISRSHYSPIYLSFVMLLAALSWQYLTTLSQVTEDYVQTGEH	NA
Tumor:ESPRESSO:chr8:28185:0	chr8	-	1907	10	novel_not_in_catalog	ENSG00000164733.23	novel	3733	10	0	4	0	4	at_least_one_novel_splicesite	FALSE	canonical	0	0	junction_7	249410	129	NA	NA	TRUE	16615695	NA	NA	C	coding	195	588	543	1130	11849059	11845125	FALSE	30	TGTGCCAATAAAAGTTTTCT	22	TRUE	-2	TRUE	NA	NA	FALSE	MCGDGCNGGYPAEAWNFWTRKGLVSGGLYESHVGCRPYSIPPCEHHVNGSRPPCTGEGDTPKCSKICEPGYSPTYKQDKHYGYNSYSVSNSEKDIMAEIYKNGPVEGAFSVYSDFLLYKSGVYQHVTGEMMGGHAIRILGWGVENGTPYWLVANSWNTDWGDNGFFKILRGQDHCGIESEVVAGIPRTDQYWEKI	NA
Tumor:ESPRESSO:chr8:28185:1	chr8	-	2103	11	novel_not_in_catalog	ENSG00000164733.23	novel	3835	11	-1	6	-1	6	at_least_one_novel_splicesite	FALSE	canonical	0	0	junction_1	237450	468	NA	NA	FALSE	1016768	NA	NA	C	coding	339	1020	114	1133	11853454	11845125	TRUE	35	AACCTCAATAAAGTTCTCCC	21	TRUE	-50	TRUE	AATATA	-6	TRUE	MWQLWASLCCLLVLANARSRPSFHPLSDELVNYVNKRNTTWQAGHNFYNVDMSYLKRLCGTFLGGPKPPQRVMFTEDLKLPASFDAREQWPQCPTIKEIRDQGSCGSCWAFGAVEAISDRICIHTNAHVSVEVSAEDLLTCCGSMCGDGCNGGYPAEAWNFWTRKGLVSGGLYESHVGCRPYSIPPCEHHVNGSRPPCTGEGDTPKCSKICEPGYSPTYKQDKHYGYNSYSVSNSEKDIMAEIYKNGPVEGAFSVYSDFLLYKSGVYQHVTGEMMGGHAIRILGWGVENGTPYWLVANSWNTDWGDNGFFKILRGQDHCGIESEVVAGIPRTDQYWEKI	NA
Tumor:ESPRESSO:chr8:28185:2	chr8	-	2811	9	novel_in_catalog	ENSG00000164733.23	novel	2101	12	0	0	0	0	intron_retention	FALSE	canonical	1	68051	junction_8	193289	5	NA	NA	FALSE	4312	NA	NA	C	coding	149	450	115	564	11853454	11849042	TRUE	35	ATAAAAGTTTTCTCCAACTT	20	TRUE	5	TRUE	NA	NA	FALSE	MWQLWASLCCLLVLANARSRPSFHPLSDELVNYVNKRNTTWQAGHNFYNVDMSYLKRLCGTFLGGPKPPQRVMFTEDLKLPASFDAREQWPQCPTIKEIRDQGSCGSCWAFGAVEAISDRICIHTNAHVSVEVSAEDLLTCCGSMCGDG	NA
Tumor:ESPRESSO:chr8:28185:3	chr8	-	2179	11	novel_in_catalog	ENSG00000164733.23	novel	4129	12	1	2	1	2	combination_of_known_junctions	FALSE	canonical	1	79	junction_10	249902	5	NA	NA	FALSE	53554	NA	NA	C	coding	339	1020	385	1404	11853454	11845125	FALSE	30	CCTGTGCCAATAAAAGTTTT	23	TRUE	-4	TRUE	NA	NA	FALSE	MWQLWASLCCLLVLANARSRPSFHPLSDELVNYVNKRNTTWQAGHNFYNVDMSYLKRLCGTFLGGPKPPQRVMFTEDLKLPASFDAREQWPQCPTIKEIRDQGSCGSCWAFGAVEAISDRICIHTNAHVSVEVSAEDLLTCCGSMCGDGCNGGYPAEAWNFWTRKGLVSGGLYESHVGCRPYSIPPCEHHVNGSRPPCTGEGDTPKCSKICEPGYSPTYKQDKHYGYNSYSVSNSEKDIMAEIYKNGPVEGAFSVYSDFLLYKSGVYQHVTGEMMGGHAIRILGWGVENGTPYWLVANSWNTDWGDNGFFKILRGQDHCGIESEVVAGIPRTDQYWEKI	NA
Tumor:ESPRESSO:chr8:28185:4	chr8	-	2121	12	novel_in_catalog	ENSG00000164733.23	novel	4001	12	0	-2	0	-2	combination_of_known_junctions	FALSE	canonical	1	337	junction_9	273388	17	NA	NA	FALSE	207845	NA	NA	C	coding	339	1020	322	1341	11853454	11845125	FALSE	35	GCCAATAAAAGTTTTCTCCA	20	TRUE	1	TRUE	NA	NA	FALSE	MWQLWASLCCLLVLANARSRPSFHPLSDELVNYVNKRNTTWQAGHNFYNVDMSYLKRLCGTFLGGPKPPQRVMFTEDLKLPASFDAREQWPQCPTIKEIRDQGSCGSCWAFGAVEAISDRICIHTNAHVSVEVSAEDLLTCCGSMCGDGCNGGYPAEAWNFWTRKGLVSGGLYESHVGCRPYSIPPCEHHVNGSRPPCTGEGDTPKCSKICEPGYSPTYKQDKHYGYNSYSVSNSEKDIMAEIYKNGPVEGAFSVYSDFLLYKSGVYQHVTGEMMGGHAIRILGWGVENGTPYWLVANSWNTDWGDNGFFKILRGQDHCGIESEVVAGIPRTDQYWEKI	NA
Tumor:ESPRESSO:chr8:28185:5	chr8	-	2275	12	novel_in_catalog	ENSG00000164733.23	novel	2123	12	0	-2	0	-2	combination_of_known_junctions	FALSE	canonical	1	79	junction_11	270531	5	NA	NA	FALSE	14124	NA	NA	C	coding	339	1020	476	1495	11853454	11845125	FALSE	35	GCCAATAAAAGTTTTCTCCA	20	TRUE	1	TRUE	NA	NA	FALSE	MWQLWASLCCLLVLANARSRPSFHPLSDELVNYVNKRNTTWQAGHNFYNVDMSYLKRLCGTFLGGPKPPQRVMFTEDLKLPASFDAREQWPQCPTIKEIRDQGSCGSCWAFGAVEAISDRICIHTNAHVSVEVSAEDLLTCCGSMCGDGCNGGYPAEAWNFWTRKGLVSGGLYESHVGCRPYSIPPCEHHVNGSRPPCTGEGDTPKCSKICEPGYSPTYKQDKHYGYNSYSVSNSEKDIMAEIYKNGPVEGAFSVYSDFLLYKSGVYQHVTGEMMGGHAIRILGWGVENGTPYWLVANSWNTDWGDNGFFKILRGQDHCGIESEVVAGIPRTDQYWEKI	NA
Tumor:ESPRESSO:chr8:28185:6	chr8	-	2212	13	novel_in_catalog	ENSG00000164733.23	novel	3286	12	0	0	0	0	combination_of_known_junctions	FALSE	canonical	1	197	junction_11	288387	6	NA	NA	FALSE	42065	NA	NA	C	coding	339	1020	409	1428	11853454	11845125	FALSE	35	ATAAAAGTTTTCTCCAACTT	22	TRUE	5	TRUE	NA	NA	FALSE	MWQLWASLCCLLVLANARSRPSFHPLSDELVNYVNKRNTTWQAGHNFYNVDMSYLKRLCGTFLGGPKPPQRVMFTEDLKLPASFDAREQWPQCPTIKEIRDQGSCGSCWAFGAVEAISDRICIHTNAHVSVEVSAEDLLTCCGSMCGDGCNGGYPAEAWNFWTRKGLVSGGLYESHVGCRPYSIPPCEHHVNGSRPPCTGEGDTPKCSKICEPGYSPTYKQDKHYGYNSYSVSNSEKDIMAEIYKNGPVEGAFSVYSDFLLYKSGVYQHVTGEMMGGHAIRILGWGVENGTPYWLVANSWNTDWGDNGFFKILRGQDHCGIESEVVAGIPRTDQYWEKI	NA
Tumor:ESPRESSO:chr8:28203:1	chr8	-	2125	5	novel_in_catalog	ENSG00000186523.15	novel	2254	6	-2	-27	-2	-27	combination_of_known_junctions	FALSE	canonical	1	26	junction_3	1011.65	17	NA	NA	FALSE	6389	NA	NA	C	coding	102	309	348	656	12186757	12183606	FALSE	30	TTGTAAATAAAGCTTTGTTG	906	FALSE	FALSE	NA	NA	FALSE	MPPSTLQNGPSRTRQPSLTDVLYCPEAIVSLVGVLQRLAACREHKRAPEVYVAFTVRNPETCQLFTTELGRDGIRWEAEAHHDQKLFPYGEHLEMAMLNLTL	NA	NA
Tumor:ESPRESSO:chr8:28203:2	chr8	-	2032	5	novel_in_catalog	ENSG00000186523.15	novel	2145	6	-2	-22	-2	-22	combination_of_known_junctions	FALSE	canonical	1	26	junction_3	1006.6	17	NA	NA	FALSE	245251	NA	NA	C	coding	126	381	15	395	12194070	12185438	TRUE	40	AATAAAGCTTTGTTGGAACA	906	FALSE	FALSE	NA	NA	FALSE	MAPEENAGTELLLQGFERRFLAVRTLRSFPWQSLEAKLRDSSDSELLRDILQKSSGGSVTLSKSTAIISHGTTGLVTWDAALYLAEWAIENPAAFINRRAVLPRSHRVAGRGPAEAGCLPGAQAGS	NA	NA
Tumor:ESPRESSO:chr8:28215:1	chr8	+	2207	6	antisense	novelGene_ENSG00000283674.4_AS	novel	NA	NA	NA	NA	NA	NA	multi-exon	FALSE	canonical	0	0	junction_2	322.621	14	NA	NA	TRUE	172025	NA	NA	A	coding	107	324	1142	1465	12530964	12566141	FALSE	0	CGGTCCCCTGGGCCCGCTGT	340	FALSE	-7	TRUE	NA	NA	FALSE	MPAIFIIALPPPNTIGGPALIISLQVYPAAPERQRPARRGHDDGGGFVKTKMGICREKKERSDCYCVYIEREDIRDSILKKTCTLNNCFAEMLLICSFAPATLPQPL	NA
Tumor:ESPRESSO:chr8:28221:0	chr8	-	3492	12	novel_in_catalog	ENSG00000154359.13	novel	3618	12	62	-31	62	-31	combination_of_known_junctions	FALSE	canonical	1	1414	junction_11	5106.85	89	NA	NA	FALSE	609206	NA	NA	C	coding	762	2289	45	2333	12755420	12723096	FALSE	45	TTAATTTTGAATAAAAGCTA	-544	TRUE	1	TRUE	NA	NA	FALSE	MSSPAVARTSPGGSREMAPAPQGRGRFWEVGGGSGHRLERAAAESERWELLLRRGELLALGGHLKGALEAFAAALRRGAPARPECLGALVDCLVFNYRLRHGLGWSAAPVAGADGGAGGLLRCLGCRGFLSEPVTVPCGHSYCRRCLRRELRARCRLCRDRLPPATASATDAEGTAPRPPPLAAAIAASDFRTSVVLNHLAEKWFPGQRERARAAGRLGELLHQGRYREALAAACEALRAEPSDLIVKIYRAESYAGLQEFKAAIEDLNAVLFQLPDWPEVYFRKGKVLCDAGFLGDALQLFLQCLALDEDFAPAKLQVQKILCDLLLPENLKEGLKESSWSSLPCTKNRPFDFHSVMEESQSLNEPSPKQSEEIPEVTSEPVKGSLNRAQSAQSINSTEMPAREDCLKRVSSEPVLSVQEKGVLLKRKLSLLEQDVIVNEDGRNKLKKQGAYGDIPEELIDVSDFECSLCMRLFFEPVTTPCGHSFCKNCLERCLDHAPYCPLCKESLKEYLADRRYCVTQLLEELIVKYLPDELSERKKIYDEETAELSHLTKNVPIFVCTMAYPTVPCPLHVFEPRYRLMIRRSIQTGTKQFGMCVSDTQNSFADYGCMLQIRNVHFLPDGRSVVDTVGGKRFRVLKRGMKDGYCTADIEYLEDVKVENEDEIKNLRELHDLVYSQACSWFQNLRDRFRSQILQHFGSMPEREENLQAAPNGPAWCWWLLAVLPVDPRYQLSVLSMKSLKERLTKIQHILTYFSRDQSK	NA
Tumor:ESPRESSO:chr8:28234:0	chr8	+	1416	10	novel_in_catalog	ENSG00000104723.21	novel	3697	11	0	-28	0	-28	combination_of_known_splicesites	FALSE	canonical	0	0	junction_9	27793.3	11	NA	NA	FALSE	810563	NA	NA	C	coding	359	1080	169	1248	15540431	15758081	FALSE	55	GGGTAATAAAAAATACAAGT	-148	TRUE	-13	TRUE	NA	NA	FALSE	MGARGAPSRRRQAGRRLRYLPTGSFPFLLLLLLLCIQLGGGQKKKENLLAEKVEQLMEWSSRRSIFRMNGDKFRKFIKAPPRNYSMIVMFTALQPQRQCSVCRQANEEYQILANSWRYSSAFCNKLFFSMVDYDEGTDVFQQLNMNSAPTFMHFPPKGRPKRADTFDLQRIGFAAEQLAKWIADRTDVHIRVFRPPNYSGTIALALLVSLVGGLLYLRRNNLEFIYNKTGWAMVSLCIVFAMTSGQMWNHIRGPPYAHKNPHNGQVSYIHGSSQAQFVAESHIILVLNAAITMGMVLLNEAATSKGDVGKRRIICLVGLGLVVFFFSFLLSIFRSKYHGYPYREKSSDKNVYQKTDTWS	NA
Tumor:ESPRESSO:chr8:28246:1	chr8	-	2488	7	novel_in_catalog	ENSG00000198791.12	novel	6890	7	10	1306	10	1306	combination_of_known_junctions	FALSE	canonical	1	102	junction_6	25105.7	12	NA	NA	FALSE	4911754	NA	NA	C	coding	285	858	173	1030	17245152	17230720	FALSE	50	TGTAAATAAAGGCTTCAAAA	51	TRUE	-4	TRUE	TTTAAA	-6	TRUE	MPAATVDHSQRICEVWACNLDEEMKKIRQVIRKYNYVAMDTEFPGVVARPIGEFRSNADYQYQLLRCNVDLLKIIQLGLTFMNEQGEYPPGTSTWQFNFKFNLTEDMYAQDSIELLTTSGIQFKKHEEEGIETQYFAELLMTSGVVLCEGVKWLSFHSGYDFGYLIKILTNSNLPEEELDFFEILRLFFPVIYDVKYLMKSCKNLKGGLQEVAEQLELERIGPQHQAGSDSLLTGMAFFKMREMFFEDHIDDAKYCGHLYGLGSGSSYVQNGTGNAYEEEANKQS	NA
Tumor:ESPRESSO:chr8:28246:2	chr8	-	2770	8	novel_in_catalog	ENSG00000198791.12	novel	6890	7	2	1305	2	1305	combination_of_known_junctions	FALSE	canonical	1	215	junction_6	30908.8	5	NA	NA	FALSE	94846	NA	NA	C	coding	204	615	699	1313	17243059	17230720	FALSE	45	TTGTAAATAAAGGCTTCAAA	-203	TRUE	-5	TRUE	TTTAAA	-5	TRUE	MNEQGEYPPGTSTWQFNFKFNLTEDMYAQDSIELLTTSGIQFKKHEEEGIETQYFAELLMTSGVVLCEGVKWLSFHSGYDFGYLIKILTNSNLPEEELDFFEILRLFFPVIYDVKYLMKSCKNLKGGLQEVAEQLELERIGPQHQAGSDSLLTGMAFFKMREMFFEDHIDDAKYCGHLYGLGSGSSYVQNGTGNAYEEEANKQS	NA
Tumor:ESPRESSO:chr8:28246:3	chr8	-	2660	8	novel_in_catalog	ENSG00000198791.12	novel	6890	7	3	1302	3	1302	combination_of_known_splicesites	FALSE	canonical	0	0	junction_7	28071.5	8	NA	NA	FALSE	62146	NA	NA	C	coding	285	858	349	1206	17245152	17230720	FALSE	30	CTTTTGTAAATAAAGGCTTC	-202	TRUE	-8	TRUE	TTTAAA	-45	TRUE	MPAATVDHSQRICEVWACNLDEEMKKIRQVIRKYNYVAMDTEFPGVVARPIGEFRSNADYQYQLLRCNVDLLKIIQLGLTFMNEQGEYPPGTSTWQFNFKFNLTEDMYAQDSIELLTTSGIQFKKHEEEGIETQYFAELLMTSGVVLCEGVKWLSFHSGYDFGYLIKILTNSNLPEEELDFFEILRLFFPVIYDVKYLMKSCKNLKGGLQEVAEQLELERIGPQHQAGSDSLLTGMAFFKMREMFFEDHIDDAKYCGHLYGLGSGSSYVQNGTGNAYEEEANKQS	NA
Tumor:ESPRESSO:chr8:28247:0	chr8	+	2840	12	novel_not_in_catalog	ENSG00000155975.10	novel	4519	12	23	243	23	243	at_least_one_novel_splicesite	FALSE	canonical	0	0	junction_11	12963.7	4	NA	NA	FALSE	1339	NA	NA	C	coding	397	1194	265	1458	17247245	17286427	FALSE	45	AAACTTTTAATACCTACAAT	330	TRUE	25	TRUE	NA	NA	FALSE	MSWLFPLTKSASSSAAGSPGGLTSLQQQKQRLIESLRNSHSSIAEIQKDVEYRLPFTINNLTININILLPPQFPQEKPVISVYPPIRHHLMDKQGVYVTSPLVNNFTMHSDLGKIIQSLLDEFWKNPPVLAPTSTAFPYLYSNPSGMSPYASQGFPFLPPYPPQEANRSITSLSVADTVSSSTTSHTTAKPAAPSFGVLSNLPLPIPTVDASIPTSQNGFGYKMPDVPDAFPELSELSVSQLTDMNEQEEVLLEQFLTLPQLKQIITDKDDLVKSIEELARKNLLLEPSLEAKRQTVLDKYELLTQMKSTFEKKMQRQHELSESCSASALQARLKVAAHEAEEESDNIAEDFLEGKMEIDDFLSSFMEKRTICHCRRAKEEKLQQAIAMHSQFHAPL	NA
Tumor:ESPRESSO:chr8:28247:1	chr8	+	2010	12	novel_not_in_catalog	ENSG00000155975.10	novel	4519	12	-5	238	-5	238	at_least_one_novel_splicesite	FALSE	canonical	0	0	junction_1	12684.9	14	NA	NA	TRUE	550018	NA	NA	C	coding	290	873	609	1481	17268862	17286427	FALSE	50	AAAAGAAACTTTTAATACCT	302	TRUE	20	TRUE	NA	NA	FALSE	MHSDLGKIIQSLLDEFWKNPPVLAPTSTAFPYLYSNPSGMSPYASQGFPFLPPYPPQEANRSITSLSVADTVSSSTTSHTTAKPAAPSFGVLSNLPLPIPTVDASIPTSQNGFGYKMPDVPDAFPELSELSVSQLTDMNEQEEVLLEQFLTLPQLKQIITDKDDLVKSIEELARKNLLLEPSLEAKRQTVLDKYELLTQMKSTFEKKMQRQHELSESCSASALQARLKVAAHEAEEESDNIAEDFLEGKMEIDDFLSSFMEKRTICHCRRAKEEKLQQAIAMHSQFHAPL	NA
Tumor:ESPRESSO:chr8:28250:2	chr8	-	4311	14	incomplete-splice_match	ENSG00000129422.15	ENST00000262102.10	6160	15	46455	30	798	-30	3prime_fragment	FALSE	canonical	1	12274	junction_12	11299.9	56	NA	NA	FALSE	1802251	NA	NA	C	coding	626	1881	339	2219	17753875	17645926	FALSE	45	TCTGATCAAATAAATAATGC	9996	FALSE	-53	TRUE	NA	NA	FALSE	MESAECLEMTYVPNIDRISPEKKGEKENGTSMEKQELKQEIMNETFEYGSLFLGSASKTTTTSGRNISKPDSCGLRQIAAPKAKVGPPVSCLRRNSDNRNPSADRAVSPQRIRRVSSSGKPTSLKTAQSSWVNLPRPLPKSKASLKSPALRRTGSTPSIASTHSELSTYSNNSGNAAVIKYEEKPPKPAFQNGSSGSFYLKPLVSRAHVHLMKTPPKGPSRKNLFTALNAVEKSRQKNPRSLCIQPQTAPDALPPEKTLELTQYKTKCENQSGFILQLKQLLACGNTKFEALTVVIQHLLSEREEALKQHKTLSQELVNLRGELVTASTTCEKLEKARNELQTVYEAFVQQHQAEKTERENRLKEFYTREYEKLRDTYIEEAEKYKMQLQEQFDNLNAAHETSKLEIEASHSEKLELLKKAYEASLSEIKKGHEIEKKSLEDLLSEKQESLEKQINDLKSENDALNEKLKSEEQKRRAREKANLKNPQIMYLEQELESLKAVLEIKNEKLHQQDIKLMKMEKLVDNNTALVDKLKRFQQENEELKARMDKHMAISRQLSTEQAVLQESLEKESKVNKRLSMENEELLWKLHNGDLCSPKRSPTSSAIPLQSPRNSGSFPSPSISPR	NA
Tumor:ESPRESSO:chr8:28253:0	chr8	+	2872	14	novel_not_in_catalog	ENSG00000078674.20	novel	5955	35	-76	3161	-76	3161	at_least_one_novel_splicesite	FALSE	canonical	0	0	junction_13	15319.1	4	NA	NA	FALSE	1495526	NA	NA	C	coding	759	2280	141	2420	17957722	17988972	FALSE	35	ATTTCAATAAAGTTTATTTT	608	FALSE	-4	TRUE	TTTAAA	-25	TRUE	MAAKQKLRQLQDLVAMVQDDDAAQGVISASASNLDDFYPAEEDTKQNSNNTRGNANKTQKDTGVNEKAREKFYEAKLQQQQRELKQLQEERKKLIDIQEKIQALQTACPDLQLSAASVGNCPTKKYMPAVTSTPTVNQHETSTSKSVFEPEDSSIVDNELWSEMRRHEMLREELRQRRKQLEALMAEHQRRQGLAETASPVAVSLRSDGSENLCTPQQSRTEKTMATWGGSTQCALDEEGDEDGYLSEGIVRTDEEEEEEQDASSNDNFSVCPSNSVNHNSYNGKETKNRWKNNCPFSADENYRPLAKTRQQNISMQRQENLRWVSELSYVEEKEQWQEQINQLKKQLDFSVSICQTLMQDQQTLSCLLQTLLTGPYSVMPSNVASPQVHFIMHQLNQCYTQLTWQQNNVQRLKQMLNELMRQQNQHPEKPGGKERGSSASHPPSPSLFCPFSFPTQPVNLFNIPGFTNFSSFAPGMNFSPLFPSNFGDFSQNISTPSEQQQPLAQNSSGKTEYMAFPKPFESSSSIGAEKPRNKKLPEEEVESSRTPWLYEQEGEVEKPFIKTGFSVSVEKSTSSNRKNQLDTNGRRRQFDEESLESFSSMPDPVDPTTVTKTFKTRKASAQASLASKDKTPKSKSKKRNSTQLKSRVKNIKTGSDFSMFEALRDTIYSEVATLISQNESRPHFLIELFHELQLLNTDYLRQRALYALQDIVSRHISESHEKGENVKSVNSGTWIASNSELTPSESLATTDDVFIQEK	NA
Tumor:ESPRESSO:chr8:28253:1	chr8	+	2922	16	novel_in_catalog	ENSG00000078674.20	novel	8652	39	-11	340	-11	340	combination_of_known_junctions	FALSE	canonical	1	1522	junction_2	12626.2	19	NA	NA	FALSE	1105449	NA	NA	C	coding	773	2319	602	2920	17935611	17960441	FALSE	35	GGTAATTATGAAATTTATTT	40	TRUE	FALSE	NA	NA	FALSE	MATGGGPFEDGMNDQDLPNWSNENVDDRLNNMDWGAQQKKANRSSEKNKKKFGVESDKRVTNDISPESSPGVGRRRTKTPHTFPHSRYMSQMSVPEQAELEKLKQRINFSDLDQRSIGSDSQGRATAANNKRQLSENRKPFNFLPMQINTNKSKDASTNPPNRETIGSAQCKELFASALSNDLLQNCQVSEEDGRGEPAMESSQIVSRLVQIRDYITKASSMREDLVEKNERSANVERLTHLIDHLKEQEKSYMKFLKKILARDPQQEPMEEIENLKKQHDLLKRMLQQQEQLRALQGRQAALLALQHKAEQAIAVMDDSVVAETAGSLSGVSITSELNEELNDLIQRFHNQLRDSQPPAVPDNRRQAESLSLTREVSQSRKPSASERLPDEKVELFSKMRVLQEKKQKMDKLLGELHTLRDQHLNNSSSSPQRSVDQRSTSAPSASVGLAPVVNGESNSLTSSVPYPTASLVSQNESENEGHLNPSEKLQKLNEVRKRLNELRELVHYYEQTSDMMTDAVNENRKDEETEESEYDSEHENSEPVTNIRNPQVASTWNEVNSHSNAQCVSNNRDGRTVNSNCEINNRSAANIRALNMPPSLDCRYNREGEQEIHVAQGEDDEEEEEEAEEEGVSGASLSSHRSSLVDEHPEDAEFEQKINRLMAAKQKLRQLQDLVAMVQDDDAAQGVISASASNLDDFYPAEEDTKQNSNNTRGNANKTQKDTGVNEKAREKFYEAKLQQQQRELKQLQEERKKLIDIQEKIQALQTACPDL	NA	NA
Tumor:ESPRESSO:chr8:28253:2	chr8	+	2758	16	novel_in_catalog	ENSG00000078674.20	novel	2536	15	19	242	19	242	combination_of_known_junctions	FALSE	canonical	1	7842	junction_6	10889.2	22	NA	NA	FALSE	12290	NA	NA	C	coding	780	2340	419	2758	17935611	17960345	FALSE	55	CAACAGAGAGAGCTAAAACA	70	TRUE	13	TRUE	NA	NA	FALSE	MATGGGPFEDGMNDQDLPNWSNENVDDRLNNMDWGAQQKKANRSSEKNKKKFGVESDKRVTNDISPESSPGVGRRRTKTPHTFPHSRYMSQMSVPEQAELEKLKQRINFSDLDQRSIGSDSQGRATAANNKRQLSENRKPFNFLPMQINTNKSKDASTNPPNRETIGSAQCKELFASALSNDLLQNCQVSEEDGRGEPAMESSQIVSRLVQIRDYITKASSMREDLVEKNERSANVERLTHLIDHLKEQEKSYMKFLKKILARENEEEDVRTIDSAVGSGSVAESTSLNIDVQSEASDTTARDPQQEPMEEIENLKKQHDLLKRMLQQQEQLRALQGRQAALLALQHKAEQAIAVMDDSVVAETAGSLSGVSITSELNEELNDLIQRFHNQLRDSQPPAVPDNRRQAESLSLTREVSQSRKPSASERLPDEKVELFSKMRVLQEKKQKMDKLLGELHTLRDQHLNNSSSSPQRSVDQRSTSAPSASVGLAPVVNGESNSLTSSVPYPTASLVSQNESENEGHLNPSEKLQKLNEVRKRLNELRELVHYYEQTSDMMTDAVNENRKDEETEESEYDSEHENSEPVTNIRNPQVASTWNEVNSHSNAQCVSNNRDGRTVNSNCEINNRSAANIRALNMPPSLDCRYNREGEQEIHVAQGEDDEEEEEEAEEEGVSGASLSSHRSSLVDEHPEDAEFEQKINRLMAAKQKLRQLQDLVAMVQDDDAAQGVISASASNLDDFYPAEEDTKQNSNNTRGNANKTQKDTGVNEKAREKFYEAKLQQ	NA
Tumor:ESPRESSO:chr8:28253:3	chr8	+	2510	16	novel_in_catalog	ENSG00000078674.20	novel	6443	39	-282	-43	-282	-43	combination_of_known_junctions	FALSE	canonical	1	20626	junction_5	28144.1	30	NA	NA	FALSE	2783282	NA	NA	C	coding	698	2097	144	2240	17972534	18027662	FALSE	50	TAAAATGTAGTTTTAAATAA	1863	FALSE	9	TRUE	NA	NA	FALSE	MPDPVDPTTVTKTFKTRKASAQASLASKDKTPKSKSKKRNSTQLKSRVKNIKTGSDFSMFEALRDTIYSEVATLISQNESRPHFLIELFHELQLLNTDYLRQRALYALQDIVSRHISESHEKGENVKSVNSGTWIASNSELTPSESLATTDDETFEKNFERETHKISEQNDADNASVLSVSSNFEPFATDDLGNTVIHLDQALARMREYERMKTEAESNSNMRCTCRIIEDGDGAGAETPVIENRSSQQPVSEVSTIPCPRIDTQQLDRQIKAIMKEVIPFLKEHMDEVCSSQLLTSVRRMVLTLTQQNDESKEFVKFFHKQLGSILQDSLAKFAGRKLKDCGEDLLVEISEVLFNELAFFKLMQDLDNNSITVKQRCKRKIEATGVIQSCAKEAKRILEDHGSPAGEIDDEDKDKDETETVKQTQTSEVYDGPKNVRSDISDQEEDEESEGCPVSINLSKAETQALTNYGSGEDENEDEEMEEFEEGPVDVQTSLQANTEATEENEHDEQVLQRDFKKTAESKNVPLEREATSKNDQNNCPVKPCYLNILEDEQPLNSAAHKESPPTVDSTQQPNPLPLRLPEMEPLVPRVKEVKSAQETPESSLAGSPDTESPVLVNDYEAESGNISQKSDEEDFVKVEDLPLKLTIYSEADLRKKMVEEEQKNHLSGEICEMQTEELAGNSETLKEPETVGAQSI	NA
Tumor:ESPRESSO:chr8:28256:0	chr8	+	1489	4	novel_in_catalog	ENSG00000171428.15	novel	2162	4	-4	56	-4	56	combination_of_known_splicesites	FALSE	canonical	0	0	junction_1	22009.6	16	NA	NA	FALSE	3689317	NA	NA	C	coding	352	1059	73	1131	18216894	18222920	FALSE	55	CTATAAAGTATATTAAAACA	55	TRUE	-18	TRUE	AATAAA	-23	TRUE	MLLLLLHKEAALEPQGPAVGYNSLPVSDDHHVSGIQARKKQQSVFWIKTEDQPTFNLLRKGIMDIEAYLERIGYKKSRNKLDLETLTDILQHQIRAVPFENLNIHCGDAMDLGLEAIFDQVVRRNRGGWCLQVNHLLYWALTTIGFETTMLGGYVYSTPAKKYSTGMIHLLLQVTIDGRNYIVDAGFGRSYQMWQPLELISGKDQPQVPCVFRLTEENGFWYLDQIRREQYIPNEEFLHSDLLEDSKYRKIYSFTLKPRTIEDFESMNTYLQTSPSSVFTSKSFCSLQTPDGVHCLVGFTLTHRRFNYKDNTDLIEFKTLSEEEIEKVLKNIFNISLQRKLVPKHGDRFFTI	NA
Tumor:ESPRESSO:chr8:28256:1	chr8	+	1901	5	novel_in_catalog	ENSG00000171428.15	novel	2162	4	-3	53	-3	53	combination_of_known_junctions	FALSE	canonical	1	306	junction_2	20733.2	6	NA	NA	FALSE	438846	NA	NA	C	coding	290	873	674	1546	18222048	18222920	FALSE	45	TGTCTATAAAGTATATTAAA	56	TRUE	-21	TRUE	AATAAA	-20	TRUE	MDIEAYLERIGYKKSRNKLDLETLTDILQHQIRAVPFENLNIHCGDAMDLGLEAIFDQVVRRNRGGWCLQVNHLLYWALTTIGFETTMLGGYVYSTPAKKYSTGMIHLLLQVTIDGRNYIVDAGFGRSYQMWQPLELISGKDQPQVPCVFRLTEENGFWYLDQIRREQYIPNEEFLHSDLLEDSKYRKIYSFTLKPRTIEDFESMNTYLQTSPSSVFTSKSFCSLQTPDGVHCLVGFTLTHRRFNYKDNTDLIEFKTLSEEEIEKVLKNIFNISLQRKLVPKHGDRFFTI	NA
Tumor:ESPRESSO:chr8:28264:0	chr8	+	1933	5	novel_in_catalog	ENSG00000104611.12	novel	1984	10	21	1037	21	1037	combination_of_known_junctions	FALSE	canonical	1	1295	junction_1	6108.3	3	NA	NA	FALSE	118	NA	NA	C	coding	227	684	288	971	19319548	19361373	FALSE	50	CAATAAAAATCATTTTTACA	204	TRUE	-3	TRUE	AATATA	-3	TRUE	MLKQILSEMYIDPDLLAELSEEQKQILFFKMREEQIRRWKEREAAMERKESLPVKPRPKKENGKSVHWKLGADKEVWVWVMGEHHLDKPYDVLCNEIIAERARLKAEQEAEEPRKTHSEEFTNSLKTKSQYHDLQAPDNQQTKDIWKKVAEKEELEQGSRPAPTLEEEKIRKKESMKKKQDEEINQIEEERTKQICKSWKEDSEWQASREYPEVSIAPSRLSADSLP	NA
Tumor:ESPRESSO:chr8:28264:1	chr8	+	3231	9	novel_in_catalog	ENSG00000104611.12	novel	3276	10	-70	-34	-70	-34	combination_of_known_junctions	FALSE	canonical	1	1298	junction_1	5368.03	15	NA	NA	FALSE	8753	NA	NA	C	coding	427	1284	406	1689	19319548	19394642	FALSE	35	CATTGCCTTCTAATAAAAGC	-170	TRUE	-7	TRUE	NA	NA	FALSE	MLKQILSEMYIDPDLLAELSEEQKQILFFKMREEQIRRWKEREAAMERKESLPVKPRPKKENGKSVHWKLGADKEVWVWVMGEHHLDKPYDVLCNEIIAERARLKAEQEAEEPRKTHSEEFTNSLKTKSQYHDLQAPDNQQTKDIWKKVAEKEELEQGSRPAPTLEEEKIRKKESMKKKQDEEINQIEEERTKQICKSWKEDSEWQASLRKSKAADEKRRSLAKQAREDYKRLSLGAQKGRGGERLQSPLRVPQKPERPPLPPKPQFLNSGAYPQKPLRNQGVVRTLSSSAQEDIIRWFKEEQLPLRAGYQKTSDTIAPWFHGILTLKKANELLLSTGMPGSFLIRVSERIKGYALSYLSEDGCKHFLIDASADAYSFLGVDQLQHATLADLVEYHKEEPITSLGKELLLYPCGQQDQLPDYLELFE	NA
Tumor:ESPRESSO:chr8:28264:2	chr8	+	2695	9	novel_in_catalog	ENSG00000104611.12	novel	1984	10	27	-446	27	-446	combination_of_known_junctions	FALSE	canonical	1	1295	junction_1	5368.68	23	NA	NA	FALSE	467331	NA	NA	C	coding	427	1284	282	1565	19319548	19394642	FALSE	50	CAGAACTGGAAGAATAAATG	210	TRUE	-11	TRUE	NA	NA	FALSE	MLKQILSEMYIDPDLLAELSEEQKQILFFKMREEQIRRWKEREAAMERKESLPVKPRPKKENGKSVHWKLGADKEVWVWVMGEHHLDKPYDVLCNEIIAERARLKAEQEAEEPRKTHSEEFTNSLKTKSQYHDLQAPDNQQTKDIWKKVAEKEELEQGSRPAPTLEEEKIRKKESMKKKQDEEINQIEEERTKQICKSWKEDSEWQASLRKSKAADEKRRSLAKQAREDYKRLSLGAQKGRGGERLQSPLRVPQKPERPPLPPKPQFLNSGAYPQKPLRNQGVVRTLSSSAQEDIIRWFKEEQLPLRAGYQKTSDTIAPWFHGILTLKKANELLLSTGMPGSFLIRVSERIKGYALSYLSEDGCKHFLIDASADAYSFLGVDQLQHATLADLVEYHKEEPITSLGKELLLYPCGQQDQLPDYLELFE	NA
Tumor:ESPRESSO:chr8:28265:0	chr8	-	3636	9	novel_in_catalog	ENSG00000147408.16	novel	3808	10	0	-4	0	-4	combination_of_known_junctions	FALSE	canonical	1	138	junction_8	2855.81	25	NA	NA	FALSE	445099	NA	NA	C	coding	530	1593	457	2049	19505828	19405780	FALSE	50	CACAGCTAATAAAATATGAT	142	TRUE	-2	TRUE	ATTAAA	-30	TRUE	MVRRGLLAWISRVVVLLVLLCCAISVLYMLACTPKGDEEQLALPRANSPTGKEGYQAVLQEWEEQHRNYVSSLKRQIAQLKEELQERSEQLRNGQYQASDAAGLGLDRSPPEKTQADLLAFLHSQVDKAEVNAGVKLATEYAAVPFDSFTLQKVYQLETGLTRHPEEKPVRKDKRDELVEAIESALETLNSPAENSPNHRPYTASDFIEGIYRTERDKGTLYELTFKGDHKHEFKRLILFRPFGPIMKVKNEKLNMANTLINVIVPLAKRVDKFRQFMQNFREMCIEQDGRVHLTVVYFGKEEINEVKGILENTSKAANFRNFTFIQLNGEFSRGKGLDVGARFWKGSNVLLFFCDVDIYFTSEFLNTCRLNTQPGKKVFYPVLFSQYNPGIIYGHHDAVPPLEQQLVIKKETGFWRDFGFGMTCQYRSDFINIGGFDLDIKGWGGEDVHLYRKYLHSNLIVVRTPVRGLFHLWHEKRCMDELTPEQYKMCMQSKAMNEASHGQLGMLVFRHEIEAHLRKQKQKTSSKKT	NA
Tumor:ESPRESSO:chr8:28266:0	chr8	+	2508	16	novel_not_in_catalog	ENSG00000104613.12	novel	2517	17	-2	322	-2	322	at_least_one_novel_splicesite	FALSE	canonical	0	0	junction_9	10597.3	7	NA	NA	FALSE	783	NA	NA	C	coding	660	1983	91	2073	19817538	19845801	FALSE	20	CATGGTGAAACCCCGTCTCT	143	TRUE	FALSE	NA	NA	FALSE	MSAQGDCEFLVQRARELVPQDLWAAKAWLITARSLYPADFNIQYEMYTIERNAERTATAGRLLYDMFVNFPDQPVVWREISIITSALRNDSQDKQTQFLRSLFETLPGRVQCEMLLKVTEQCFNTLERSEMLLLLLRRFPETVVQHGVGLGEALLEAETIEEQESPVNCFRKLFVCDVLPLIINNHDVRLPANLLYKYLNKAAEFYINYVTRSTQIENQHQGAQDTSDLMSPSKRSSQKYIIEGLTEKSSQIVDPWERLFKILNVVGMRCEWQMDKGRRSYGDILHRMKDLCRYMNNFDSEAHAKYKNQVVYSTMLVFFKNAFQYVNSIQPSLFQGPNAPSQVPLVLLEDVSNVYGDVEIDRNKHIHKKRKLAEGREKTMQSSDDEDCSAKGRNRHIVVNKAELANSTEVLESFKLARESWELLYSLEFLDKEFTRICLAWKTDTWLWLRIFLTDMIIYQGQYKKAIASLHHLAALQGSISQPQITGQGTLEHQRALIQLATCHFALGEYRMTCEKVLDLMCYMVLPIQDGGKSQEEPSKVKPKFRKGSDLKLLPCTSKAIMPYCLHLMLACFKLRAFTDNRDDMALGHVIVLLQQEWPRGENLFLKAVNKICQQGNFQYENFFNYVTNIDMLEEFAYLRTQEGGKIHLELLPNQGMLIK	NA	NA
Tumor:ESPRESSO:chr8:28266:1	chr8	+	2552	16	novel_not_in_catalog	ENSG00000104613.12	novel	2517	17	-4	313	-4	313	at_least_one_novel_splicesite	FALSE	canonical	0	0	junction_15	11234.1	6	NA	NA	FALSE	18260	NA	NA	C	coding	634	1905	106	2010	19817538	19845685	FALSE	30	CCTGGCCAACATGGTGAAAC	128	TRUE	FALSE	NA	NA	FALSE	MSAQGDCEFLVQRARELVPQDLWAAKAWLITARSLYPADFNIQYEMYTIERNAERTATAGRLLYDMFVNFPDQPVVWREISIITSALRNDSQDKQTQFLRSLFETLPGRVQCEMLLKVTEQCFNTLERSEMLLLLLRRFPETVVQHGVGLGEALLEAETIEEQESPVNCFRKLFVCDVLPLIINNHDVRLPANLLYKYLNKAAEFYINYVTRSTQIENQHQGAQDTSDLMSPSKRSSQKYIIEGLTEKSSQIVDPWERLFKILNVVGMRCEWQMDKGRRSYGDILHRMKDLCRYMNNFDSEAHAKYKNQVVYSTMLVFFKNAFQYVNSIQPSLFQGPNAPSQVPLVLLEDVSNVYGDVEIDRNKHIHKKRKLAEGREKTMSSDDEDCSAKGRNRHIVVNKAELANSTEVLESFKLARESWELLYSLEFLDKEFTRICLAWKTDTWLWLRIFLTDMIIYQGQYKKAIASLHHLAALQGSISQPQITGQGTLEHQRALIQLATCHFALGEYRMTCEKVLDLMCYMVLPIQDGGKSQEEPSKVKPKFRKGSDLKLLPCTSKAIMPYCLHLMLACFKLRAFTDNRDDMALGHVIVLLQQEWPRGENLFLKAVNKICQQGNFQYENFFNYVTTPFFTCG	NA	NA
Tumor:ESPRESSO:chr8:28266:10	chr8	+	2531	18	novel_in_catalog	ENSG00000104613.12	novel	2517	17	5	-4	5	-4	combination_of_known_junctions	FALSE	canonical	1	1015	junction_16	12178.6	37	NA	NA	FALSE	233226	NA	NA	C	coding	736	2211	95	2305	19817538	19851805	FALSE	40	TCTGTTTTGTAAATAAAAAT	139	TRUE	-13	TRUE	AAAACA	-11	TRUE	MSAQGDCEFLVQRARELVPQDLWAAKAWLITARSLYPADFNIQYEMYTIERNAERTATAGRLLYDMFVNFPDQPVVWREISIITSALRNDSQDKQTQFLRSLFETLPGRVQCEMLLKVTEQCFNTLERSEMLLLLLRRFPETVVQHGVGLGEALLEAETIEEQESPVNCFRKLFVCDVLPLIINNHDVRLPANLLYKYLNKAAEFYINYVTRSTQIENQHQGAQDTSDLMSPSKRSSQKYIIEGLTEKSSQIVDPWERLFKILNVVGMRCEWQMDKGRRSYGDILHRMKDLCRYMNNFDSEAHAKYKNQVVYSTMLVFFKNAFQYVNSIQPSLFQGPNAPSQVPLVLLEDVSNVYGDVEIDRNKHIHKKRKLAEGREKTMSSDDEDCSAKGRNRHIVVNKAELANSTEVLESFKLARESWELLYSLEFLDKEFTRICLAWKTDTWLWLRIFLTDMIIYQGQYKKAIASLHHLAALQGSISQPQITGQGTLEHQRALIQLATCHFALGEYRMTCEKVLDLMCYMVLPIQDGGKSQEEPSKVKPKFRKGSDLKLLPCTSKAIMPYCLHLMLACFKLRAFTDNRDDMALGHVIVLLQQEWPRGENLFLKAVNKICQQGNFQYENFFNYVTNIDMLEEFAYLRTQEGGKIHLELLPNQGMLIKPSSPPMGLLQQEFLPVLQPSIQTADRHHTVTRGITKGVKEDFRLAMERQVSRCGENLMVVLHRFCINEKILLLQTLT	NA
Tumor:ESPRESSO:chr8:28266:2	chr8	+	2459	17	novel_not_in_catalog	ENSG00000104613.12	novel	2517	17	4	-2	4	-2	at_least_one_novel_splicesite	FALSE	canonical	0	0	junction_9	11640	118	NA	NA	FALSE	10098	NA	NA	C	coding	711	2136	96	2231	19817538	19851805	FALSE	45	TGTTTTGTAAATAAAAATCA	138	TRUE	-11	TRUE	AAAACA	-13	TRUE	MSAQGDCEFLVQRARELVPQDLWAAKAWLITARSLYPADFNIQYEMYTIERNAERTATAGRLLYDMFVNFPDQPVVWREISIITSALRNDSQDKQTQFLRSLFETLPGRVQCEMLLKVTEQCFNTLERSEMLLLLLRRFPETVVQHGVGLGEALLEAETIEEQESPVNCFRKLFVCDVLPLIINNHDVRLPANLLYKYLNKAAEFYINYVTRSTQIENQHQGAQDTSDLMSPSKRSSQKYIIEGLTEKSSQIVDPWERLFKILNVVGMRCEWQMDKGRRSYGDILHRMKDLCRYMNNFDSEAHAKYKNQVVYSTMLVFFKNAFQYVNSIQPSLFQGPNAPSQVPLVLLEDVSNVYGDVEIDRNKHIHKKRKLAEGREKTMQSSDDEDCSAKGRNRHIVVNKAELANSTEVLESFKLARESWELLYSLEFLDKEFTRICLAWKTDTWLWLRIFLTDMIIYQGQYKKAIASLHHLAALQGSISQPQITGQGTLEHQRALIQLATCHFALGEYRMTCEKVLDLMCYMVLPIQDGGKSQEEPSKVKPKFRKGSDLKLLPCTSKAIMPYCLHLMLACFKLRAFTDNRDDMALGHVIVLLQQEWPRGENLFLKAVNKICQQGNFQYENFFNYVTNIDMLEEFAYLRTQEGGKIHLELLPNQGMLIKHHTVTRGITKGVKEDFRLAMERQVSRCGENLMVVLHRFCINEKILLLQTLT	NA
Tumor:ESPRESSO:chr8:28266:3	chr8	+	2610	17	novel_not_in_catalog	ENSG00000104613.12	novel	876	7	134	-1	134	-1	at_least_one_novel_splicesite	FALSE	canonical	0	0	junction_1	11544.4	8	NA	NA	TRUE	5531	NA	NA	C	coding	665	1998	384	2381	19818281	19851805	FALSE	45	GTTTTGTAAATAAAAATCAT	34	TRUE	-10	TRUE	AAAACA	-14	TRUE	MYTIERNAERTATAGRLLYDMFVNFPDQPVVWREISIITSALRNDSQDKQTQFLRSLFETLPGRVQCEMLLKVTEQCFNTLERSEMLLLLLRRFPETVVQHGVGLGEALLEAETIEEQESPVNCFRKLFVCDVLPLIINNHDVRLPANLLYKYLNKAAEFYINYVTRSTQIENQHQGAQDTSDLMSPSKRSSQKYIIEGLTEKSSQIVDPWERLFKILNVVGMRCEWQMDKGRRSYGDILHRMKDLCRYMNNFDSEAHAKYKNQVVYSTMLVFFKNAFQYVNSIQPSLFQGPNAPSQVPLVLLEDVSNVYGDVEIDRNKHIHKKRKLAEGREKTMSSDDEDCSAKGRNRHIVVNKAELANSTEVLESFKLARESWELLYSLEFLDKEFTRICLAWKTDTWLWLRIFLTDMIIYQGQYKKAIASLHHLAALQGSISQPQITGQGTLEHQRALIQLATCHFALGEYRMTCEKVLDLMCYMVLPIQDGGKSQEEPSKVKPKFRKGSDLKLLPCTSKAIMPYCLHLMLACFKLRAFTDNRDDMALGHVIVLLQQEWPRGENLFLKAVNKICQQGNFQYENFFNYVTNIDMLEEFAYLRTQEGGKIHLELLPNQGMLIKHHTVTRGITKGVKEDFRLAMERQVSRCGENLMVVLHRFCINEKILLLQTLT	NA
Tumor:ESPRESSO:chr8:28266:4	chr8	+	2594	18	novel_not_in_catalog	ENSG00000104613.12	novel	2517	17	-5	-4	-5	-4	at_least_one_novel_splicesite	FALSE	canonical	0	0	junction_16	12479.1	9	NA	NA	TRUE	12465	NA	NA	C	coding	696	2091	94	2184	19817538	19847406	FALSE	40	TCTGTTTTGTAAATAAAAAT	140	TRUE	-13	TRUE	AAAACA	-11	TRUE	MSAQGDCEFLVQRARELVPQDLWAAKAWLITARSLYPADFNIQYEMYTIERNAERTATAGRLLYDMFVNFPDQPVVWREISIITSALRNDSQDKQTQFLRSLFETLPGRVQCEMLLKVTEQCFNTLERSEMLLLLLRRFPETVVQHGVGLGEALLEAETIEEQESPVNCFRKLFVCDVLPLIINNHDVRLPANLLYKYLNKAAEFYINYVTRSTQIENQHQGAQDTSDLMSPSKRSSQKYIIEGLTEKSSQIVDPWERLFKILNVVGMRCEWQMDKGRRSYGDILHRMKDLCRYMNNFDSEAHAKYKNQVVYSTMLVFFKNAFQYVNSIQPSLFQGPNAPSQVPLVLLEDVSNVYGDVEIDRNKHIHKKRKLAEGREKTMSSDDEDCSAKGRNRHIVVNKAELANSTEVLESFKLARESWELLYSLEFLDKEFTRICLAWKTDTWLWLRIFLTDMIIYQGQYKKAIASLHHLAALQGSISQPQITGQGTLEHQRALIQLATCHFALGEYRMTCEKVLDLMCYMVLPIQDGGKSQEEPSKVKPKFRKGSDLKLLPCTSKAIMPYCLHLMLACFKLRAFTDNRDDMALGHVIVLLQQEWPRGENLFLKAVNKICQQGNFQYENFFNYVTNIDMLEEFAYLRTQEGGKIHLELLPNQGMLIKMDKDWHLPIPIYFSKIVNRNFGKNNYVVQNILNSVWG	NA
Tumor:ESPRESSO:chr8:28266:5	chr8	+	2494	18	novel_not_in_catalog	ENSG00000104613.12	novel	2517	17	5	-3	5	-3	at_least_one_novel_splicesite	FALSE	canonical	0	0	junction_16	12479.1	9	NA	NA	TRUE	6871	NA	NA	C	coding	662	1989	95	2083	19817538	19847406	FALSE	40	CTGTTTTGTAAATAAAAATC	139	TRUE	-12	TRUE	AAAACA	-12	TRUE	MSAQGDCEFLVQRARELVPQDLWAAKAWLITARSLYPADFNIQYEMYTIERNAERTATAGRLLYDMFVNFPDQPVVWREISIITSALRNDSQDKQTQFLRSLFETLPGRVQCEMLLKVTEQCFNTLERSEMLLLLLRRFPETVVQHGVGLGEALLEAETIEEQESPVNCFRKLFVCDVLPLIINNHDVRLPANLLYKYLNKAAEFYINYVTRSTQIENQHQGAQDTSDLMSPSKRSSQKYIIEGLTEKSSQIVDPWERLFKILNVVGMRCEWQMDKGRRSYGDILHRMKDLCRYMNNFDSEAHAKYKNQVVYSTMLVFFKNAFQYVNSIQPSLFQGPNAPSQVPLVLLEDVSNVYGDVEIDRNKHIHKKRKLAEGREKTMSSDDEDCSAKGRNRHIVVNKAELANSTEVLESFKLARESWELLYSLEFLDKEFTRICLAWKTDTWLWLRIFLTDMIIYQGQYKKAIASLHHLAALQGSISQPQITGQGTLEHQRALIQLATCHFALGEYRMTCEKVLDLMCYMVLPIQDGGKSQEEPSKVKPKFRKGSDLKLLPCTSKAIMPYCLHLMLACFKLRAFTDNRDDMALGHVIVLLQQEWPRGENLFLKAVNKICQQGNFQYENFFNYVTNIDMLEEFAYLRTQEGGKIHLELLPNQGMLINVWG	NA
Tumor:ESPRESSO:chr8:28266:6	chr8	+	2229	15	novel_in_catalog	ENSG00000104613.12	novel	2517	17	-2	6	-2	6	combination_of_known_junctions	FALSE	canonical	1	12	junction_13	12602.1	4	NA	NA	FALSE	5980	NA	NA	C	coding	629	1890	104	1993	19817538	19851805	FALSE	65	AAATAAAAATCATCCTAAAA	130	TRUE	-3	TRUE	AAAACA	-21	TRUE	MSAQGDCEFLVQRARELVPQDLWAAKAWLITARSLYPADFNIQYEMYTIERNAERTATAGRLLYDMFVNFPDQPVVWREISIITSALRNDSQDKQTQFLRSLFETLPGRVQCEMLLKVTEQCFNTLERSEMLLLLLRRFPETVVQHGVGLGEALLEAETIEEQESPVNCFRKLFVCDVLPLIINNHDVRLPANLLYKYLNKAAEFYINYVTRSTQIENQHQGAQDTSDLMSPSKRSSQKYIIEGLTEKSSQIVDPWERLFKILNVVGMRCEWQMDKGRRSYGDILHRMKDLCRYMNNFDSEAHAKYKNQVVYSTMLVFFKNAFQYVNSIQPSLFQGPNAPSQVPLVLLEDVSNVYGDVEIDRNKHIHKKRKLAEGREKTMSSDDEDCSAKGRNRHIVVNKAELANSTEVLESFKLARESWELLYSLEFLDKEFTRICLAWKTDTWLWLRIFLTDMIIYQGQYKKAIASLHHLAALQGSISQPQITGQGTLEHQRALIQLATCHFALGEYRMTCEKVLDLMCYMVLPIQDGGKSQEEPSKVKPKFRKDIDMLEEFAYLRTQEGGKIHLELLPNQGMLIKHHTVTRGITKGVKEDFRLAMERQVSRCGENLMVVLHRFCINEKILLLQTLT	NA
Tumor:ESPRESSO:chr8:28266:7	chr8	+	2329	15	novel_in_catalog	ENSG00000104613.12	novel	2517	17	-4	314	-4	314	combination_of_known_junctions	FALSE	canonical	1	139	junction_7	11097.4	7	NA	NA	FALSE	10426	NA	NA	C	coding	280	843	93	935	19817538	19826432	TRUE	30	CTGGCCAACATGGTGAAACC	141	TRUE	FALSE	NA	NA	FALSE	MSAQGDCEFLVQRARELVPQDLWAAKAWLITARSLYPADFNIQYEMYTIERNAERTATAGRLLYDMFVNFPDQPVVWREISIITSALRNDSQDKQTQFLRSLFETLPGRVQCEMLLKVTEQCFNTLERSEMLLLLLRRFPETVVQHGVGLGEALLEAETIEEQESPVNCFRKLFVCDVLPLIINNHDVRLPANLLYKYLNKAAEFYINYVTRSTQIENQHQGAQDTSDLMSPSKRSSQKYIIEGLTEKSSQIVDPWERLFKILNVVGMRCEWQMDKGRRS	NA	NA
Tumor:ESPRESSO:chr8:28266:8	chr8	+	2537	17	novel_in_catalog	ENSG00000104613.12	novel	2517	17	-5	0	-5	0	combination_of_known_junctions	FALSE	canonical	1	129	junction_1	11523.6	17	NA	NA	FALSE	61676	NA	NA	C	coding	665	1998	310	2307	19818281	19851805	FALSE	45	TTTTGTAAATAAAAATCATC	140	TRUE	-9	TRUE	AAAACA	-15	TRUE	MYTIERNAERTATAGRLLYDMFVNFPDQPVVWREISIITSALRNDSQDKQTQFLRSLFETLPGRVQCEMLLKVTEQCFNTLERSEMLLLLLRRFPETVVQHGVGLGEALLEAETIEEQESPVNCFRKLFVCDVLPLIINNHDVRLPANLLYKYLNKAAEFYINYVTRSTQIENQHQGAQDTSDLMSPSKRSSQKYIIEGLTEKSSQIVDPWERLFKILNVVGMRCEWQMDKGRRSYGDILHRMKDLCRYMNNFDSEAHAKYKNQVVYSTMLVFFKNAFQYVNSIQPSLFQGPNAPSQVPLVLLEDVSNVYGDVEIDRNKHIHKKRKLAEGREKTMSSDDEDCSAKGRNRHIVVNKAELANSTEVLESFKLARESWELLYSLEFLDKEFTRICLAWKTDTWLWLRIFLTDMIIYQGQYKKAIASLHHLAALQGSISQPQITGQGTLEHQRALIQLATCHFALGEYRMTCEKVLDLMCYMVLPIQDGGKSQEEPSKVKPKFRKGSDLKLLPCTSKAIMPYCLHLMLACFKLRAFTDNRDDMALGHVIVLLQQEWPRGENLFLKAVNKICQQGNFQYENFFNYVTNIDMLEEFAYLRTQEGGKIHLELLPNQGMLIKHHTVTRGITKGVKEDFRLAMERQVSRCGENLMVVLHRFCINEKILLLQTLT	NA
