## Supplemental tables 1-4 for "Improving isoform-level eQTL and integrative genetic analyses of breast cancer risk with long-read RNA transcript assemblies" (part 23 of 34)

### Sheet: S2 (continued)
Table S2
Tumor:ESPRESSO:chr8:28266:9	chr8	+	2597	17	novel_in_catalog	ENSG00000104613.12	novel	2517	17	-2	0	-2	0	combination_of_known_junctions	FALSE	canonical	1	135	junction_2	11565.5	14	NA	NA	FALSE	126310	NA	NA	C	coding	597	1794	574	2367	19820417	19851805	FALSE	45	TTTTGTAAATAAAAATCATC	130	TRUE	-9	TRUE	AAAACA	-15	TRUE	MLLKVTEQCFNTLERSEMLLLLLRRFPETVVQHGVGLGEALLEAETIEEQESPVNCFRKLFVCDVLPLIINNHDVRLPANLLYKYLNKAAEFYINYVTRSTQIENQHQGAQDTSDLMSPSKRSSQKYIIEGLTEKSSQIVDPWERLFKILNVVGMRCEWQMDKGRRSYGDILHRMKDLCRYMNNFDSEAHAKYKNQVVYSTMLVFFKNAFQYVNSIQPSLFQGPNAPSQVPLVLLEDVSNVYGDVEIDRNKHIHKKRKLAEGREKTMSSDDEDCSAKGRNRHIVVNKAELANSTEVLESFKLARESWELLYSLEFLDKEFTRICLAWKTDTWLWLRIFLTDMIIYQGQYKKAIASLHHLAALQGSISQPQITGQGTLEHQRALIQLATCHFALGEYRMTCEKVLDLMCYMVLPIQDGGKSQEEPSKVKPKFRKGSDLKLLPCTSKAIMPYCLHLMLACFKLRAFTDNRDDMALGHVIVLLQQEWPRGENLFLKAVNKICQQGNFQYENFFNYVTNIDMLEEFAYLRTQEGGKIHLELLPNQGMLIKHHTVTRGITKGVKEDFRLAMERQVSRCGENLMVVLHRFCINEKILLLQTLT	NA
Tumor:ESPRESSO:chr8:28270:0	chr8	+	2817	14	novel_not_in_catalog	ENSG00000147416.11	novel	2856	14	1	-29	1	-29	at_least_one_novel_splicesite	FALSE	canonical	0	0	junction_7	16245.2	47	NA	NA	TRUE	1832	NA	NA	C	coding	245	738	26	763	20197407	20212136	TRUE	65	AAAATGAAAATAAATGTTAA	81	TRUE	-21	TRUE	NA	NA	FALSE	MALRAMRGIVNGAAPELPVPTGGPAVGAREQALAVSRNYLSQPRLTYKTVSGVNGPLVILDHVKFPRYAEIVHLTLPDGTKRSGQVLEVSGSKAVVQVFEGTSGIDAKKTSCEFTGDILRTPVSEDMLGRVFNGSGKPIDRGPVVLAEDFLDIMGQPINPQCRIYPEEMIQTGISAIDGMNSIARGQKIPIFSAAGLPHNEIAAQICRQAGLVKKSKDVVDYSEENFAIVFAAMGKHGNCPVLQI	NA
Tumor:ESPRESSO:chr8:28270:1	chr8	+	2819	14	novel_not_in_catalog	ENSG00000147416.11	novel	2856	14	3	-26	3	-26	at_least_one_novel_splicesite	FALSE	canonical	0	0	junction_5	16314.3	33	NA	NA	FALSE	2056	NA	NA	C	coding	343	1032	527	1558	20211218	20220402	FALSE	55	ATGAAAATAAATGTTAAATT	83	TRUE	-18	TRUE	TATAAA	-1	TRUE	MIQTGISAIDGMNSIARGQKIPIFSAAGLPHNEIAAQICRQAGLVKKSKDVVDYSEENFAIVFAAMGVNMETARFFKSDFEENGSMDNVCLFLNLANDPTIERIITPRLALTTAEFLAYQCEKHVLVILTDMSSYAEALREVSAAREEVPGRRGFPGYMYTDLATIYERAGRVEGRNGSITQIPILTMPNDDITHPIPDLTGYITEGQIYVDRQLHNRQIYPPINVLPSLSRLMKSAIGEGMTRKDHADVSNQLYACYAIGKDVQAMKAVVGEEALTSDDLLYLEFLQKFERNFIAQGPYENRTVFETLDIGWQLLRIFPKEMLKRIPQSTLSEFYPRDSAKH	NA
Tumor:ESPRESSO:chr8:28270:2	chr8	+	2557	12	novel_in_catalog	ENSG00000147416.11	novel	2856	14	1	-57	1	-57	combination_of_known_splicesites	FALSE	canonical	0	0	junction_9	17552.4	3	NA	NA	FALSE	665720	NA	NA	C	coding	433	1302	26	1327	20197407	20220402	FALSE	45	TAATGTAGAAAATGTGACAT	81	TRUE	5	TRUE	NA	NA	FALSE	MALRAMRGIVNGAAPELPVPTGGPAVGAREQALAVSRNYLSQPRLTYKTVSGVNGPLVILDHVKFPRYAEIVHLTLPDGTKRSGQVLEVSGSKAVVQVFEGTSGIDAKKTSCEFTGDILRTPVSEDMLGRVFNGSGKPIDRGPVVLAEDFLDIMGQPINPQCRIYPEEMIQTGISAIDGMNSIARGQKIPIFSAAGLPHNEIAAQICRQAGLVKKSKDVVDYSEENFAIVFAAMGVNMETARFFKSDFEENGSMDNVCLFLNLANDPTIERIITPRLALTTAEFLAYQCEKHVLVILTDMSSYAEALREIYPPINVLPSLSRLMKSAIGEGMTRKDHADVSNQLYACYAIGKDVQAMKAVVGEEALTSDDLLYLEFLQKFERNFIAQGPYENRTVFETLDIGWQLLRIFPKEMLKRIPQSTLSEFYPRDSAKH	NA
Tumor:ESPRESSO:chr8:28270:3	chr8	+	3173	13	novel_in_catalog	ENSG00000147416.11	novel	2856	14	1	-23	1	-23	intron_retention	FALSE	canonical	1	35685	junction_1	9060.98	7	NA	NA	FALSE	32423	NA	NA	C	coding	274	825	1085	1909	20212108	20220402	FALSE	65	AAAATAAATGTTAAATTAAA	81	TRUE	-15	TRUE	TATAAA	-4	TRUE	METARFFKSDFEENGSMDNVCLFLNLANDPTIERIITPRLALTTAEFLAYQCEKHVLVILTDMSSYAEALREVSAAREEVPGRRGFPGYMYTDLATIYERAGRVEGRNGSITQIPILTMPNDDITHPIPDLTGYITEGQIYVDRQLHNRQIYPPINVLPSLSRLMKSAIGEGMTRKDHADVSNQLYACYAIGKDVQAMKAVVGEEALTSDDLLYLEFLQKFERNFIAQGPYENRTVFETLDIGWQLLRIFPKEMLKRIPQSTLSEFYPRDSAKH	NA
Tumor:ESPRESSO:chr8:28270:4	chr8	+	2767	13	novel_in_catalog	ENSG00000147416.11	novel	2856	14	0	-26	0	-26	combination_of_known_splicesites	FALSE	canonical	0	0	junction_1	16611.2	6	NA	NA	FALSE	128515	NA	NA	C	coding	385	1158	349	1506	20210433	20220402	FALSE	55	ATGAAAATAAATGTTAAATT	80	TRUE	-18	TRUE	TATAAA	-1	TRUE	MLGRVFNGSGKPIDRGPVVLAEDFLDIMGQPINPQCRIYPEEMIQTGISAIDGMNSIARGQKIPIFSAAGLPHNEIAAQICRQAGLVKKSKDVVDYSEENFAIVFAAMGVNMETARFFKSDFEENGSMDNVCLFLNLANDPTIERIITPRLALTTAEFLAYQCEKHVLVILTDMSSYAEALREVSAAREEVPGRRGFPGYMYTDLATIYERAGRVEGRNGSITQIPILTMPNDDITHPIPDLTGYITEGQIYVDRQLHNRQIYPPINVLPSLSRLMKSAIGEGMTRKDHADVSNQLYACYAIGKDVQAMKAVVGEEALTSDDLLYLEFLQKFERNFIAQGPYENRTVFETLDIGWQLLRIFPKEMLKRIPQSTLSEFYPRDSAKH	NA
Tumor:ESPRESSO:chr8:28284:0	chr8	+	2996	18	novel_not_in_catalog	ENSG00000158863.22	novel	2846	18	-4	-25	-4	-25	at_least_one_novel_splicesite	FALSE	canonical	0	0	junction_17	7557.12	9	NA	NA	FALSE	29892	NA	NA	C	coding	743	2232	100	2331	22089254	22102931	TRUE	35	AGCAATAAATGGTGTGATTG	-36	TRUE	32	TRUE	NA	NA	FALSE	MLSRLGALLQEAVGAREPSIDLLQAFVEHWKGITHYYIESTDESTPAKKTDIPWRLKQMLDILVYEEQQQAAAGEAGPCLEYLLQHKILETLCTLGKAEYPPGMRQQVFQFFSKVLAQVQHPLLHYLSVHRPVQKLLRLGGTASGSVTEKEEVQFTTVLCSKIQQDPELLAYILEGKKIVGRKKACGEPTALPKDTTSHGDKDCSHDGAPARPQLDGESCGAQALNSHMPAETEELDGGTTESNLITSLLGLCQSKKSRVALKAQENLLLLVSMASPAAATYLVQSSACCPAIVRHLCQLYRSMPVFLDPADIATLEGISWRLPSAPSDEASFPGKEALAAFLGWFDYCDHLITEAHTVVADALAKAVAENFFVETLQPQLLHVSEQSILTSTALLTAMLRQLRSPALLREAVAFLLGTDRQPEAPGDNPHTLYAHLIGHCDHLSDEISITTLRLFEELLQKPHEGIIHSLVLRNLEGRPYVAWGSPEPESYEDTLDLEEDPYFTDSFLDSGFQTPAKPRLAPATSYDGKTAVTEIVNSFLCLVPEEAKTSAFLEETGYDTYVHDAYGLFQECSSRVASWGWPLTPTPLDPHEPERPFFEGHFLRVLFDRMSRILDQPYSLNLQVTSVLSRLALFPHPHIHEYLLDPYISLAPGCRSLFSVLVRVIGDLMQRIQRVPQFPGKLLLVRKQLTGQAPGEQLDHQTLLQGVVVLEEFCKELAAIAFVKFPPHDPRQNVSPAPEGQV	NA
Tumor:ESPRESSO:chr8:28284:1	chr8	+	3815	18	novel_in_catalog	ENSG00000158863.22	novel	2846	18	1	-28	1	-28	intron_retention	FALSE	canonical	1	140	junction_1	7654.9	20	NA	NA	FALSE	2003090	NA	NA	C	coding	685	2058	338	2395	22096387	22102931	FALSE	40	CACAGCAATAAATGGTGTGA	-6	TRUE	29	TRUE	NA	NA	FALSE	MLDILVYEEQQQAAAGEAGPCLEYLLQHKILETLCTLGKAEYPPGMRQQVFQFFSKVLAQVQHPLLHYLSVHRPVQKLLRLGGTASGSVTEKEEVQFTTVLCSKIQQDPELLAYILEGKKIVGRKKACGEPTALPKDTTSHGDKDCSHDGAPARPQLDGESCGAQALNSHMPAETEELDGGTTESNLITSLLGLCQSKKSRVALKAQENLLLLVSMASPAAATYLVQSSACCPAIVRHLCQLYRSMPVFLDPADIATLEGISWRLPSAPSDEASFPGKEALAAFLGWFDYCDHLITEAHTVVADALAKAVAENFFVETLQPQLLHVSEQSILTSTALLTAMLRQLRSPALLREAVAFLLGTDRQPEAPGDNPHTLYAHLIGHCDHLSDEISITTLRLFEELLQKPHEGIIHSLVLRNLEGRPYVAWGSPEPESYEDTLDLEEDPYFTDSFLDSGFQTPAKPRLAPATSYDGKTAVTEIVNSFLCLVPEEAKTSAFLEETGYDTYVHDAYGLFQECSSRVASWGWPLTPTPLDPHEPERPFFEGHFLRVLFDRMSRILDQPYSLNLQVTSVLSRLALFPHPHIHEYLLDPYISLAPGCRSLFSVLVRVIGDLMQRIQRVPQFPGKLLLVRKQLTGQAPGEQLDHQTLLQGVVVLEEFCKELAAIAFVKFPPHDPRQNVSPAPEGQV	NA
Tumor:ESPRESSO:chr8:28286:0	chr8	-	3041	16	novel_not_in_catalog	ENSG00000168453.16	novel	5351	18	648	-25	648	-25	at_least_one_novel_splicesite	FALSE	canonical	0	0	junction_13	2559.76	17	NA	NA	FALSE	547121	NA	NA	C	coding	713	2142	294	2435	22127175	22115700	FALSE	20	TTCCATTAAAGTCTGTTGTT	9991	FALSE	-34	TRUE	NA	NA	FALSE	MGSPAPKRPPDPFPGTAEQGAGGWQEVRDTSIGNKDVDSGQHDEQKGPQDGQASLQDPGLQDIPCLALPAKLAQCQSCAQAAGEGGGHACHSQQVRRSPLGGELQQEEDTATNSSSEEGPGSGPDSRLSTGLAKHLLSGLGDRLCRLLRREREALAWAQREAGQGPAVTEDSPGIPRCCSRCHHGLFNTHWRCPRCSHRLCVACGRVAGTGRAREKAGFQEQSAEECTQEAGHAACSLMLTQFVSSQALAELSTAMHQVWVKFDIRGHCPCQADARVWAPGDAGQQKESTQKTPPTPQPSCNGDTHRTKSIKEETPDSAETPAEDRAGRGPLPCPSLCELLASTAVKLCLGHERIHMAFAPVTPALPSDDRITNILDSIIAQVVERKIQEKALGPGLRAGPGLRKGLGLPLSPVRPRLPPPGALLWLQEPQPCPRRGFHLFQEHWRQGQPVLVSGIQRTLQGNLWGTEALGALGGQVQALSPLGPPQPSSLGSTTFWEGFSWPELRPKSDEGSVLLLHRALGDEDTSRVENLAASLPLPEYCALHGKLNLASYLPPGLALRPLEPQLWAAYGVSPHRGHLGTKNLCVEVADLVSILVHADTPLPAWHRAQKDFLSGLDGEGLWSPGSQVSTVWHVFRAQDAQRIRRFLQMVQGLVSTVSVTQHFLSPETSALSAQLCHQGPSLPPDCHLLYAQMDWAVFQAVKVAVGTLQEAK	NA
Tumor:ESPRESSO:chr8:28286:1	chr8	-	4801	19	novel_not_in_catalog	ENSG00000168453.16	novel	5474	19	1	-25	1	-25	at_least_one_novel_splicesite	FALSE	canonical	0	0	junction_14	2622.38	172	NA	NA	FALSE	16811	NA	NA	C	coding	1190	3573	623	4195	22129170	22115700	FALSE	20	TTCCATTAAAGTCTGTTGTT	193	TRUE	-34	TRUE	NA	NA	FALSE	MESTPSFLKGTPTWEKTAPENGIVRQEPGSPPRDGLHHGPLCLGEPAPFWRGVLSTPDSWLPPGFPQGPKDMLPLVEGEGPQNGERKVNWLGSKEGLRWKEAMLTHPLAFCGPACPPRCGPLMPEHSGGHLKSDPVAFRPWHCPFLLETKILERAPFWVPTCLPPYLVSGLPPEHPCDWPLTPHPWVYSGGQPKVPSAFSLGSKGFYYKDPSIPRLAKEPLAAAEPGLFGLNSGGHLQRAGEAERPSLHQRDGEMGAGRQQNPCPLFLGQPDTVPWTSWPACPPGLVHTLGNVWAGPGDGNLGYQLGPPATPRCPSPEPPVTQRGCCSSYPPTKGGGLGPCGKCQEGLEGGASGASEPSEEVNKASGPRACPPSHHTKLKKTWLTRHSEQFECPRGCPEVEERPVARLRALKRAGSPEVQGAMGSPAPKRPPDPFPGTAEQGAGGWQEVRDTSIGNKDVDSGQHDEQKGPQDGQASLQDPGLQDIPCLALPAKLAQCQSCAQAAGEGGGHACHSQQVRRSPLGGELQQEEDTATNSSSEEGPGSGPDSRLSTGLAKHLLSGLGDRLCRLLRREREALAWAQREAGQGPAVTEDSPGIPRCCSRCHHGLFNTHWRCPRCSHRLCVACGRVAGTGRAREKAGFQEQSAEECTQEAGHAACSLMLTQFVSSQALAELSTAMHQVWVKFDIRGHCPCQADARVWAPGDAGQQKESTQKTPPTPQPSCNGDTHRTKSIKEETPDSAETPAEDRAGRGPLPCPSLCELLASTAVKLCLGHERIHMAFAPVTPALPSDDRITNILDSIIAQVVERKIQEKALGPGLRAGPGLRKGLGLPLSPVRPRLPPPGALLWLQEPQPCPRRGFHLFQEHWRQGQPVLVSGIQRTLQGNLWGTEALGALGGQVQALSPLGPPQPSSLGSTTFWEGFSWPELRPKSDEGSVLLLHRALGDEDTSRVENLAASLPLPEYCALHGKLNLASYLPPGLALRPLEPQLWAAYGVSPHRGHLGTKNLCVEVADLVSILVHADTPLPAWHRAQKDFLSGLDGEGLWSPGSQVSTVWHVFRAQDAQRIRRFLQMVCPAGAGALEPGAPGSCYLDAGLRRRLREEWGVSCWTLLQAPGEAVLVPAGAPHQVQGLVSTVSVTQHFLSPETSALSAQLCHQGPSLPPDCHLLYAQMDWAVFQAVKVAVGTLQEAK	NA
Tumor:ESPRESSO:chr8:28287:0	chr8	-	1457	9	novel_not_in_catalog	ENSG00000168476.12	novel	1666	8	6	-22	6	-22	at_least_one_novel_splicesite	FALSE	canonical	0	0	junction_8	9805.84	3	NA	NA	FALSE	1127908	NA	NA	C	coding	257	774	239	1012	22141482	22138487	FALSE	60	ATAAATAAATACATAAAGGG	-5	TRUE	11	TRUE	NA	NA	FALSE	MVSWMICRLVVLVFGMLCPAYASYKAVKTKNIREYVRWMMYWIVFALFMAAEIVTDIFISWFPFYYEIKMAFVLWLLSPYTKGASLLYRKFVHPSLSRHEKEIDAYIVQAKERSYETVLSFGKRGLNIAASAAVQAATKSQGALAGRLRSFSMQDLRSISDAPAPAYHDPLYLEDQVSHRRPPIGYRAGGLQDSDTEDECWSDTEAVPRAPARPREKPLIRSQSLRVVKRKPPVREGTSRSLKVRTRKKTVPSDVDS	NA
Tumor:ESPRESSO:chr8:28287:1	chr8	-	3636	3	novel_in_catalog	ENSG00000168476.12	novel	1666	8	-8	-32	-8	-32	intron_retention	FALSE	canonical	1	21190	junction_2	1281	5	NA	NA	FALSE	68	NA	NA	C	coding	149	450	2752	3201	22139022	22138487	FALSE	40	GAGTGTTTTGATAAATAAAT	79	TRUE	1	TRUE	NA	NA	FALSE	MQDLRSISDAPAPAYHDPLYLEDQVSHRRPPIGERAEGPRAMPGGMASFTHTMASPKARGRAGLVAGFQLHLLLHTGYRAGGLQDSDTEDECWSDTEAVPRAPARPREKPLIRSQSLRVVKRKPPVREGTSRSLKVRTRKKTVPSDVDS	NA
Tumor:ESPRESSO:chr8:28287:2	chr8	-	3572	4	novel_in_catalog	ENSG00000168476.12	novel	1666	8	-16	-26	-16	-26	intron_retention	FALSE	canonical	1	21190	junction_3	2302.79	5	NA	NA	FALSE	1496	NA	NA	C	coding	105	318	2814	3131	22139022	22138487	FALSE	55	TTTGATAAATAAATACATAA	17	TRUE	7	TRUE	NA	NA	FALSE	MQDLRSISDAPAPAYHDPLYLEDQVSHRRPPIGYRAGGLQDSDTEDECWSDTEAVPRAPARPREKPLIRSQSLRVVKRKPPVREGTSRSLKVRTRKKTVPSDVDS	NA
Tumor:ESPRESSO:chr8:28287:3	chr8	-	2435	6	novel_in_catalog	ENSG00000168476.12	novel	1666	8	-12	-30	-12	-30	intron_retention	FALSE	canonical	1	21190	junction_3	4640.44	18	NA	NA	FALSE	11786	NA	NA	C	coding	105	318	1681	1998	22139022	22138487	FALSE	40	GTGTTTTGATAAATAAATAC	21	TRUE	3	TRUE	NA	NA	FALSE	MQDLRSISDAPAPAYHDPLYLEDQVSHRRPPIGYRAGGLQDSDTEDECWSDTEAVPRAPARPREKPLIRSQSLRVVKRKPPVREGTSRSLKVRTRKKTVPSDVDS	NA
Tumor:ESPRESSO:chr8:28287:4	chr8	-	1992	7	novel_in_catalog	ENSG00000168476.12	novel	1666	8	0	-28	0	-28	intron_retention	FALSE	canonical	1	21190	junction_4	4243.56	18	NA	NA	FALSE	57026	NA	NA	C	coding	225	678	426	1103	22141482	22139155	TRUE	45	GTTTTGATAAATAAATACAT	33	TRUE	5	TRUE	NA	NA	FALSE	MVSWMICRLVVLVFGMLCPAYASYKAVKTKNIREYVRWMMYWIVFALFMAAEIVTDIFISWFPFYYEIKMAFVLWLLSPYTKGASLLYRKFVHPSLSRHEKEIDAYIVQAKERSYETVLSFGKRGLNIAASAAVQAATKVLWAPSPPAAPIPPLRPFGLIQLLCQGAQRWQPGSRGEKVTGGYWQKRGAGVRPSFLALALSVSSGSCSLTLVSCWCHIGAGPEAC	NA
Tumor:ESPRESSO:chr8:28292:0	chr8	+	1865	9	novel_in_catalog	ENSG00000168495.13	novel	5336	9	10	240	10	240	combination_of_known_junctions	FALSE	canonical	1	6	junction_1	7412.79	7	NA	NA	FALSE	924243	NA	NA	C	coding	398	1197	51	1247	22245450	22250518	FALSE	35	ACTCAATAAACGTTCATGTC	-5	TRUE	2	TRUE	NA	NA	FALSE	MSEGNAAGEPSTPGGPRPLLTGARGLIGRRPAPPLTPGRLPSIRSRDLTLGGVKKKTFTPNIISRKIKEEPKEEVTVKKEKRERDRDRQREGHGRGRGRPEVIQSHSIFEQGPAEMMKKKGNWDKTVDVSDMGPSHIINIKKEKRETDEETKQILRMLEKDDFLDDPGLRNDTRNMPVQLPLAHSGWLFKEENDEPDVKPWLAGPKEEDMEVDIPAVKVKEEPRDEEEEAKMKAPPKAARKTPGLPKDVSVAELLRELSLTKEEELLFLQLPDTLPGQPPTQDIKPIKTEVQGEDGQVVLIKQEKDREAKLAENACTLADLTEGQVGKLLIRKSGRVQLLLGKVTLDVTMGTACSFLQELVSVGLGDSRTGEMTVLGHVKHKLVCSPDFESLLDHKHR	NA
Tumor:ESPRESSO:chr8:28294:0	chr8	+	4692	10	novel_not_in_catalog	ENSG00000104635.15	novel	4663	9	0	-89	0	-89	at_least_one_novel_splicesite	FALSE	canonical	0	0	junction_1	8651.74	15	NA	NA	TRUE	40432	NA	NA	C	coding	492	1479	265	1743	22404711	22419698	FALSE	50	ATTCTATAAATAAAGCTATA	77	TRUE	1	TRUE	AAGAAA	-38	TRUE	MKLLLLHPAFQSCLLLTLLGLWRTTPEAHASSLGAPAISAASFLQDLIHRYGEGDSLTLQQLKALLNHLDVGVGRGNVTQHVQGHRNLSTCFSSGDLFTAHNFSEQSRIGSSELQEFCPTILQQLDSRACTSENQENEENEQTEEGRPSAVEVWGYGLLCVTVISLCSLLGASVVPFMKKTFYKRLLLYFIALAIGTLYSNALFQLIPEAFGFNPLEDYYVSKSAVVFGGFYLFFFTEKILKILLKQKNEHHHGHSHYASESLPSKKDQEEGVMEKLQNGDLDHMIPQHCSSELDGKAPMVDEKVIVGSLSVQDLQASQSACYWLKGVRYSDIGTLAWMITLSDGLHNFIDGLAIGASFTVSVFQGISTSVAILCEEFPHELGDFVILLNAGMSIQQALFFNFLSACCCYLGLAFGILAGSHFSANWIFALAGGMFLYISLADMFPEMNEVCQEDERKGSILIPFIIQNLGLLTGFTIMVVLTMYSGQIQIG	NA
Tumor:ESPRESSO:chr8:28296:0	chr8	+	2206	4	novel_not_in_catalog	ENSG00000120910.15	novel	1598	8	-19	3462	-19	3462	at_least_one_novel_splicesite	FALSE	canonical	0	0	junction_3	4914.62	6	NA	NA	TRUE	1885	NA	NA	C	coding	168	507	352	858	22441410	22477781	FALSE	45	ATAATTTTTTAATAAATATT	-242	TRUE	-9	TRUE	NA	NA	FALSE	MSGRRFHLSTTDRVIKAVPFPPTQRLTFKEVFENGKPKVDVLKNHLVKEGRLEEEVALKIINDGAAILRQEKTMIEVDAPITVCGDIHGQFFDLMKLFEVGGSPSNTRYLFLGDYVDRGYFSIERWGPAMLPRLECSGYTQVRSFRTSASNSWIQAILLPQLPEYMEL	NA
Tumor:ESPRESSO:chr8:28296:1	chr8	+	2025	10	novel_not_in_catalog	ENSG00000120896.14	novel	3067	19	-31	-32	-31	-32	intron_retention	FALSE	canonical	0	0	junction_1	22034.3	45	NA	NA	TRUE	43491	NA	NA	C	coding	329	990	301	1290	22566421	22574728	FALSE	55	AGAGAATGTAAAATAAACCT	-4	TRUE	-1	TRUE	NA	NA	FALSE	MADGGSPFLGRRDFVYPSSTRDPSASNGGGSPARREEKKRKAARLKFDFQAQSPKELTLQKGDIVYIHKEVDKNWLEGEHHGRLGIFPANYVEVLPADEIPKPIKPPTYQVLEYGEAVAQYTFKGDLEVELSFRKGEHICLIRKVNENWYEGRITGTGRQGIFPASYVQVSREPRLRLCDDGPQLPTSPRLTAAARSARHPSSPSALRSPADPIDLGGQTSPRRTGFSFPTQEPRPQTQNLGTPGPALSHSRGPSHPLDLGTSSPNTSQIHWTPYRAMYQYRPQNEDELELREGDRVDVMQQCDDGWFVGVSRRTQKFGTFPGNYVAPV	NA
Tumor:ESPRESSO:chr8:28296:10	chr8	+	2162	12	novel_in_catalog	ENSG00000120896.14	novel	2028	10	20	-32	20	-32	intron_retention	FALSE	canonical	1	2208	junction_2	27557.3	43	NA	NA	FALSE	281528	NA	NA	C	coding	329	990	438	1427	22566421	22574728	FALSE	55	AGAGAATGTAAAATAAACCT	33	FALSE	-1	TRUE	NA	NA	FALSE	MADGGSPFLGRRDFVYPSSTRDPSASNGGGSPARREEKKRKAARLKFDFQAQSPKELTLQKGDIVYIHKEVDKNWLEGEHHGRLGIFPANYVEVLPADEIPKPIKPPTYQVLEYGEAVAQYTFKGDLEVELSFRKGEHICLIRKVNENWYEGRITGTGRQGIFPASYVQVSREPRLRLCDDGPQLPTSPRLTAAARSARHPSSPSALRSPADPIDLGGQTSPRRTGFSFPTQEPRPQTQNLGTPGPALSHSRGPSHPLDLGTSSPNTSQIHWTPYRAMYQYRPQNEDELELREGDRVDVMQQCDDGWFVGVSRRTQKFGTFPGNYVAPV	NA
Tumor:ESPRESSO:chr8:28296:11	chr8	+	2850	21	novel_in_catalog	ENSG00000120896.14	novel	3227	21	9	-30	9	-30	intron_retention	FALSE	canonical	1	856	junction_2	26156.6	11	NA	NA	FALSE	909461	NA	NA	C	coding	656	1971	143	2113	22554507	22574728	FALSE	50	AGAATGTAAAATAAACCTGG	555	FALSE	1	TRUE	NA	NA	FALSE	MQGPPRSLRAGLSLDDFIPGHLQSHIGSSSRGTRFHDPAPRTVCNGGYTPRRDASQHPDPAWYQTWPGPGSKPSASTKIPASQHTQNWSATWTKDSKRRDKRWVKYEGIGPVDESGMPIAPRSSVDRPRDWYRRMFQQIHRKMPDLQLDWTFEEPPRDPRHLGAQQRPAHRPGPATSSSGRSWDHSEELPRSTFNYRPGAFSTVLQPSNQVLRRREKVDNVWTEESWNQFLQELETGQRPKKPLVDDPGEKPSQPIEVLLERELAELSAELDKDLRAIETRLPSPKSSPAPRRAPEQRPPAGPASAWSSSYPHAPYLGSARSLSPHKMADGGSPFLGRRDFVYPSSTRDPSASNGGGSPARREEKKRKAARLKFDFQAQSPKELTLQKGDIVYIHKEVDKNWLEGEHHGRLGIFPANYVEVLPADEIPKPIKPPTYQVLEYGEAVAQYTFKGDLEVELSFRKGEHICLIRKVNENWYEGRITGTGRQGIFPASYVQVSREPRLRLCDDGPQLPTSPRLTAAARSARHPSSPSALRSPADPIDLGGQTSPRRTGFSFPTQEPRPQTQNLGTPGPALSHSRGPSHPLDLGTSSPNTSQIHWTPYRAMYQYRPQNEDELELREGDRVDVMQQCDDGWFVGVSRRTQKFGTFPGNYVAPV	NA
Tumor:ESPRESSO:chr8:28296:2	chr8	+	2057	12	novel_not_in_catalog	ENSG00000120896.14	novel	2028	10	-16	-27	-16	-27	intron_retention	FALSE	canonical	0	0	junction_1	28003.3	6	NA	NA	TRUE	16530	NA	NA	C	coding	329	990	328	1317	22566421	22574728	FALSE	50	ATGTAAAATAAACCTGGACA	575	FALSE	4	TRUE	NA	NA	FALSE	MADGGSPFLGRRDFVYPSSTRDPSASNGGGSPARREEKKRKAARLKFDFQAQSPKELTLQKGDIVYIHKEVDKNWLEGEHHGRLGIFPANYVEVLPADEIPKPIKPPTYQVLEYGEAVAQYTFKGDLEVELSFRKGEHICLIRKVNENWYEGRITGTGRQGIFPASYVQVSREPRLRLCDDGPQLPTSPRLTAAARSARHPSSPSALRSPADPIDLGGQTSPRRTGFSFPTQEPRPQTQNLGTPGPALSHSRGPSHPLDLGTSSPNTSQIHWTPYRAMYQYRPQNEDELELREGDRVDVMQQCDDGWFVGVSRRTQKFGTFPGNYVAPV	NA
Tumor:ESPRESSO:chr8:28296:3	chr8	+	2000	13	novel_not_in_catalog	ENSG00000120910.15	novel	626	6	221	-14	221	-14	at_least_one_novel_splicesite	FALSE	canonical	0	0	junction_1	4784.81	3	NA	NA	FALSE	502474	NA	NA	C	coding	429	1290	402	1691	22475124	22540802	FALSE	30	TTGGAAACCTCAAACCTGGG	285	TRUE	20	TRUE	AATAAA	-7	TRUE	MIEVDAPITVCGDIHGQFFDLMKLFEVGGSPSNTRYLFLGDYVDRGYFSIECVLYLWSLKINHPKTLFLLRGNHECRHLTDYFTFKQECRIKYSEQVYDACMETFDCLPLAALLNQQFLCVHGGMSPEITSLDDIRKLDRFTEPPAFGPVCDLLWSDPSEDYGNEKTLEHYTHNTVRGCSYFYSYPAVCEFLQNNNLLSIIRAHEAQDAGYRMYRKSQATGFPSLITIFSAPNYLDVYNNKAAVLKYENNVMNIRQFNCSPHPYWLPNFMDVFTWSLPFVGEKVTEMLVNVLNICSDDELISDDEAEGSTTVRKEIIRNKIRAIGKMARVFSILRQESESVLTLKGLTPTGTLPLGVLSGGKQTIETAIRGFSLQHKIRSFEEARGLDRINERMPPRKDSIHAGGPMKSVTSAHSHAAHRSDQGKKAHS	NA
Tumor:ESPRESSO:chr8:28296:4	chr8	+	2088	13	novel_not_in_catalog	ENSG00000120896.14	novel	2028	10	10	-37	10	-37	intron_retention	FALSE	canonical	0	0	junction_1	29101.9	5	NA	NA	FALSE	44054	NA	NA	C	coding	329	990	369	1358	22566421	22574728	FALSE	50	CTGGAAGAGAATGTAAAATA	-31	TRUE	-6	TRUE	NA	NA	FALSE	MADGGSPFLGRRDFVYPSSTRDPSASNGGGSPARREEKKRKAARLKFDFQAQSPKELTLQKGDIVYIHKEVDKNWLEGEHHGRLGIFPANYVEVLPADEIPKPIKPPTYQVLEYGEAVAQYTFKGDLEVELSFRKGEHICLIRKVNENWYEGRITGTGRQGIFPASYVQVSREPRLRLCDDGPQLPTSPRLTAAARSARHPSSPSALRSPADPIDLGGQTSPRRTGFSFPTQEPRPQTQNLGTPGPALSHSRGPSHPLDLGTSSPNTSQIHWTPYRAMYQYRPQNEDELELREGDRVDVMQQCDDGWFVGVSRRTQKFGTFPGNYVAPV	NA
Tumor:ESPRESSO:chr8:28296:5	chr8	+	2268	14	novel_not_in_catalog	ENSG00000120910.15	novel	2194	14	1	-9	1	-9	at_least_one_novel_splicesite	FALSE	canonical	0	0	junction_9	5775.01	6	NA	NA	FALSE	49712	NA	NA	C	coding	325	978	332	1309	22441410	22523677	TRUE	25	AACCTCAAACCTGGGTTTCT	-222	TRUE	25	TRUE	AATAAA	-12	TRUE	MSGRRFHLSTTDRVIKAVPFPPTQRLTFKEVFENGKPKVDVLKNHLVKEGRLEEEVALKIINDGAAILRQEKTMIEVDAPITVCGDIHGQFFDLMKLFEVGGSPSNTRYLFLGDYVDRGYFSIECVLYLWSLKINHPKTLFLLRGNHECRHLTDYFTFKQECRIKYSEQVYDACMETFDCLPLAALLNQQFLCVHGGMSPEITSLDDIRKLDRFTEPPAFGPVCDLLWSDPSEDYGNEKTLEHYTHNTVRGCSYFYSYPAVCEFLQNNNLLSIIRAHEAQDAGYRMYRKSQATGFPSLITIFSAPNYLDVYNNKESATHSFDYPQ	NA
Tumor:ESPRESSO:chr8:28296:6	chr8	+	1902	8	novel_in_catalog	ENSG00000120896.14	novel	2028	10	-23	-26	-23	-26	intron_retention	FALSE	canonical	1	132	junction_1	24566	10	NA	NA	FALSE	92915	NA	NA	C	non_coding	NA	NA	NA	NA	NA	NA	NA	45	TGTAAAATAAACCTGGACAC	-228	TRUE	5	TRUE	NA	NA	FALSE	NA	NA
Tumor:ESPRESSO:chr8:28296:7	chr8	+	2036	9	novel_in_catalog	ENSG00000120896.14	novel	2028	10	-23	-32	-23	-32	intron_retention	FALSE	canonical	1	2616	junction_1	22465.8	22	NA	NA	FALSE	181093	NA	NA	C	non_coding	NA	NA	NA	NA	NA	NA	NA	55	AGAGAATGTAAAATAAACCT	-228	TRUE	-1	TRUE	NA	NA	FALSE	NA	NA
Tumor:ESPRESSO:chr8:28296:8	chr8	+	1793	9	novel_in_catalog	ENSG00000120896.14	novel	2028	10	-23	-27	-23	-27	intron_retention	FALSE	canonical	1	132	junction_1	23170.3	14	NA	NA	FALSE	2913927	NA	NA	C	coding	52	159	895	1053	22572350	22574728	FALSE	50	ATGTAAAATAAACCTGGACA	-228	TRUE	4	TRUE	NA	NA	FALSE	MYQYRPQNEDELELREGDRVDVMQQCDDGWFVGVSRRTQKFGTFPGNYVAPV	NA
Tumor:ESPRESSO:chr8:28296:9	chr8	+	2068	10	novel_in_catalog	ENSG00000120896.14	novel	3067	19	-20	-28	-20	-28	intron_retention	FALSE	canonical	1	586	junction_1	21876.7	30	NA	NA	FALSE	187144	NA	NA	C	coding	329	990	340	1329	22566421	22574728	FALSE	50	AATGTAAAATAAACCTGGAC	7	TRUE	3	TRUE	NA	NA	FALSE	MADGGSPFLGRRDFVYPSSTRDPSASNGGGSPARREEKKRKAARLKFDFQAQSPKELTLQKGDIVYIHKEVDKNWLEGEHHGRLGIFPANYVEVLPADEIPKPIKPPTYQVLEYGEAVAQYTFKGDLEVELSFRKGEHICLIRKVNENWYEGRITGTGRQGIFPASYVQVSREPRLRLCDDGPQLPTSPRLTAAARSARHPSSPSALRSPADPIDLGGQTSPRRTGFSFPTQEPRPQTQNLGTPGPALSHSRGPSHPLDLGTSSPNTSQIHWTPYRAMYQYRPQNEDELELREGDRVDVMQQCDDGWFVGVSRRTQKFGTFPGNYVAPV	NA
Tumor:ESPRESSO:chr8:28297:0	chr8	+	1694	9	novel_in_catalog	ENSG00000120913.24	novel	1847	10	0	-2	0	-2	combination_of_known_junctions	TRUE	canonical	1	2345	junction_6	5028.02	7	NA	NA	FALSE	1046	NA	NA	C	coding	278	837	401	1237	22580605	22593806	FALSE	45	TAGCTCTATAAATATATGAA	46	TRUE	18	TRUE	GGGGCT	-33	TRUE	MALTVDVAGPAPWGFRITGGRDFHTPIMVTKVAERGKAKDADLRPGDIIVAINGESAEGMLHAEAQSKIRQSPSPLRLQLDRSQATSPGQTNGDSSLEVLATRFQGSVRTYTESQSSLRSSYSSPTSLSPRAGSPFSPPPSSSSLTGEAAISRSFQSLACSPGLPAADRLSYSGRPGSRQAGLGRAGDSAVLVLPPSPGPRSSRPSMDSEGGSLLLDEDSEVFKMLQENREGRAAPRQSSSFRLLQEALEAEERGTRLCASRRAGTATPAATPVPTVG	NA
Tumor:ESPRESSO:chr8:28297:1	chr8	+	1737	9	novel_in_catalog	ENSG00000120913.24	novel	1847	10	0	0	0	0	combination_of_known_junctions	FALSE	canonical	1	234	junction_6	16363.8	7	NA	NA	FALSE	66702	NA	NA	C	coding	225	678	401	1078	22580605	22589733	TRUE	45	GCTCTATAAATATATGAATA	46	TRUE	-18	TRUE	GGGGCT	-35	TRUE	MALTVDVAGPAPWGFRITGGRDFHTPIMVTKVAERGKAKDADLRPGDIIVAINGESAEGMLHAEAQSKIRQSPSPLRLQLDRSQATSPGQTNGDSSLEVLATRFQGSVRTYTESQSSLRSSYSSPTSLSPRAGSPFSPPPSSSSLTGEAAISRSFQSLACSPGLPAADRLSYSGRPGSRQHGLGRGKPPPGRGLGSLQDAAGKSRGTGGPPTVQLLSALAGSPGG	NA
Tumor:ESPRESSO:chr8:28297:2	chr8	+	1496	10	novel_in_catalog	ENSG00000120913.24	novel	1847	10	0	0	0	0	combination_of_known_junctions	FALSE	canonical	1	147	junction_1	15591.4	7	NA	NA	FALSE	66209	NA	NA	C	coding	352	1059	83	1141	22580605	22593910	FALSE	45	GCTCTATAAATATATGAATA	46	TRUE	-18	TRUE	GGGGCT	-35	TRUE	MALTVDVAGPAPWGFRITGGRDFHTPIMVTKVAERGKAKDADLRPGDIIVAINGESAEGMLHAEAQSKIRQSPSPLRLQLDRSQATSPGQTNGDSSLEVLATRFQGSVRTYTESQSSLRSSYSSPTSLSPRAGSPFSPPPSSSSLTGEAAISRSFQSLACSPGLPAADRLSYSGRPGSRQAGLGRAGDSAVLVLPPSPGPRSSRPSMDSEGGSLLLDEDSEVFKMLQENREGRAAPRQSSSFRLLQEALEAEERGGTPAFLPSSLSPQSSLPASRALATPPKLHTCEKCSTSIANQAVRIQEGRYRHPGCYTCADCGLNLKMRGHFWVGDELYCEKHARQRYSAPATLSSRA	NA
Tumor:ESPRESSO:chr8:28298:0	chr8	-	1427	8	novel_in_catalog	ENSG00000147439.14	novel	1836	9	-4	-27	-4	-27	combination_of_known_junctions	FALSE	canonical	1	275	junction_5	7361.44	3	NA	NA	FALSE	567748	NA	NA	C	coding	205	618	127	744	22636937	22621422	FALSE	45	TCAAGTAAAATTTTCAATGA	65	TRUE	5	TRUE	NA	NA	FALSE	MENFSTMSKSAVKISLDLLSNPLCEQDQDLLNMVTALDTAMKRMDAFNQEKVNQIQKTVIEPLKKFGSVFPSLNMAVKRREQALQDYRRLQAKVEKYEEKEKTGPVLAKLHQAREELRPVREDFEAKNRQLLEEMPRFYGSRLDYFQPSFESLIRAQVVYYSEMHKIFGDLSHQLDQPGHSDEQRERENEAKLSELRALSIVADD	NA
Tumor:ESPRESSO:chr8:28300:0	chr8	+	2084	5	novel_not_in_catalog	ENSG00000253125.1	novel	292	2	-5077	167	-5077	167	at_least_one_novel_splicesite	FALSE	canonical	0	0	junction_1	2133.77	8	NA	NA	TRUE	305043	NA	NA	A	coding	144	435	120	554	22739660	22755874	TRUE	15	TGAGGCCTGGTGGGCCACAT	212	TRUE	-7	TRUE	AGTAAA	-5	TRUE	MPPSPQFWRVAQQSPRAPALAVLPSPLCLDIAFLQCRTDDALSQVTLSLLRGHDRRRGTFREAQLLHPWMGRVGSKQASAMKGCGSLRPISAVWPWPCAVGKYISKQTGLKNPALSWASGVEAGCANLCTGFQSDLTQKTEPLA	NA
Tumor:ESPRESSO:chr8:28300:1	chr8	-	3924	9	novel_not_in_catalog	ENSG00000120889.13	novel	3998	9	-3	-38	-3	-38	intron_retention	FALSE	canonical	0	0	junction_1	7020.07	3	NA	NA	TRUE	5872	NA	NA	C	coding	430	1293	132	1424	23068894	23022671	FALSE	50	ATCCATGACCAAATTAAATA	95	TRUE	-6	TRUE	AATACA	-44	TRUE	MEQRGQNAPAASGARKRHGPGPREARGARPGPRVPKTLVLVVAAVLLLVSAESALITQQDLAPQQRAAPQQKRSSPSEGLCPPGHHISEDGRDCISCKYGQDYSTHWNDLLFCLRCTRCDSGEVELSPCTTTRNTVCQCEEGTFREEDSPEMCRKCRTGCPRGMVKVGDCTPWSDIECVHKESGTKHSGEVPAVEETVTSSPGTPASPCSLSGIIIGVTVAAVVLIVAVFVCKSLLWKKVLPYLKGICSGGGGDPERVDRSSQRPGAEDNVLNEIVSILQPTQVPEQEMEVQEPAEPTGVNMLSPGESEHLLEPAEAERSQRRRLLVPANEGDPTENLVPFDSWEPLMRKLGLMDNEIKVAKAEAAGHRDTLYTMLIKWVNKTGRDASVHTLLDALETLGERLAKQKIEDHLLSSGKFMYLEGNADSAMS	NA
Tumor:ESPRESSO:chr8:28300:2	chr8	-	4542	4	novel_in_catalog	ENSG00000120889.13	novel	3998	9	-1398	-40	-1398	-40	intron_retention	FALSE	canonical	1	19734	junction_3	1349.37	2	NA	NA	FALSE	6378	NA	NA	C	coding	152	459	1586	2044	23027204	23022671	FALSE	50	GAATCCATGACCAAATTAAA	74	TRUE	-8	TRUE	AATACA	-42	TRUE	MEVQEPAEPTGVNMLSPGESEHLLEPAEAERSQRRRLLVPANEGDPTETLRQCFDDFADLVPFDSWEPLMRKLGLMDNEIKVAKAEAAGHRDTLYTMLIKWVNKTGRDASVHTLLDALETLGERLAKQKIEDHLLSSGKFMYLEGNADSAMS	NA
Tumor:ESPRESSO:chr8:28304:0	chr8	+	2544	9	novel_in_catalog	ENSG00000147457.14	novel	2639	10	1	-38	1	-38	combination_of_known_junctions	FALSE	canonical	1	628	junction_1	13537.7	4	NA	NA	FALSE	32374	NA	NA	C	coding	292	879	300	1178	23249322	23260588	FALSE	20	TTTCTTTTTTATCTGGTAAA	-33	TRUE	-35	TRUE	NA	NA	FALSE	MLGDNKVPAEEVLVAVELLKEKAEEVYRLYQNSPLSSHPVVALSELSTLCANSCPDERTFYLVLLQLQKEKRVTVLEQNGEKIVKFARGPRAKVSPVNDVDVGVYQLMQSEQLLSRKVESLSQEAERCKEEARRACRAGKKQLALRSLKAKQRTEKRIEALHAKLDTVQGILDRIYASQTDQMVFNAYQAGVGALKLSMKDVTVEKAESLVDQIQEILTVKNWRRNWTSSFRIPPKNLWICLTTPAIGILPTACLTLGSQMLNLKLNLRNCPYQREVWSQAVNLQKGNWNRL	NA
Tumor:ESPRESSO:chr8:28304:1	chr8	+	2711	9	novel_in_catalog	ENSG00000147457.14	novel	3367	10	-1	-38	-1	-38	combination_of_known_junctions	FALSE	canonical	1	1698	junction_7	11509.1	63	NA	NA	FALSE	693205	NA	NA	C	coding	429	1290	56	1345	23246696	23260588	FALSE	20	TTTCTTTTTTATCTGGTAAA	-30	TRUE	-35	TRUE	NA	NA	FALSE	MWSPEREAEAPAGGDPAGLLPPEWEEDEERMSFLFSAFKRSREVNSTDWDSKMGFWAPLVLSHSRRQGVVRLRLRDLQEAFQRKGSVPLGLATVLQDLLRRGELQRESDFMASVDSSWISWGVGVFLLKPLKWTLSNMLGDNKVPAEEVLVAVELLKEKAEEVYRLYQNSPLSSHPVVALSELSTLCANSCPDERTFYLVLLQLQKEKRVTVLEQNGEKIVKFARGPRAKVSPVNDVDVGVYQLMQSEQLLSRKVESLSQEAERCKEEARRACRAGKKQLALRSLKAKQRTEKRIEALHAKLDTVQGILDRIYASQTDQMVFNAYQAGVGALKLSMKDVTVEKAESLVDQIQEILTVKNWRRNWTSSFRIPPKNLWICLTTPAIGILPTACLTLGSQMLNLKLNLRNCPYQREVWSQAVNLQKGNWNRL	NA
Tumor:ESPRESSO:chr8:28304:2	chr8	+	2644	9	novel_in_catalog	ENSG00000147457.14	novel	3367	10	0	-45	0	-45	combination_of_known_splicesites	FALSE	canonical	0	0	junction_5	11817.2	3	NA	NA	FALSE	122349	NA	NA	C	coding	413	1242	55	1296	23246696	23260599	FALSE	10	CTATTTTTTTCTTTTTTATC	-29	TRUE	-42	TRUE	NA	NA	FALSE	MWSPEREAEAPAGGDPAGLLPPEWEEDEERMSFLFSAFKRSREVNSTDWDSKMGFWAPLVLSHSRRQGVVRLRLRDLQEAFQRKGSVPLGLATVLQDLLRRGELQRESDFMASVDSSWISWGVGVFLLKPLKWTLSNMLGDNKVPAEEVLVAVELLKEKAEEVYRLYQNSPLSSHPVVALSELSTLCANSCPDERTFYLVLLQLQKEKRVTVLEQNGEKIVKFARGPRAKVSPVNDVDVGVYQLMQSEQLLSRKVESLSQEAERCKEEARRACRAGKKQLVFNAYQAGVGALKLSMKDVTVEKAESLVDQIQELCDTQDEVSQTLAGGVTNGLDFDSEELEKELDILLQDTTKEPLDLPDNPRNRHFTNSVPNPRISDAELEAELEKLSLSEGGLVPSSKSPKRQLEPTLKPL	NA
Tumor:ESPRESSO:chr8:28304:3	chr8	+	2985	11	novel_in_catalog	ENSG00000147457.14	novel	3410	11	-5	-45	-5	-45	combination_of_known_splicesites	FALSE	canonical	0	0	junction_2	13042	3	NA	NA	FALSE	51446	NA	NA	C	coding	316	951	687	1637	23249322	23260599	FALSE	10	CTATTTTTTTCTTTTTTATC	-39	TRUE	-42	TRUE	NA	NA	FALSE	MLGDNKVPAEEVLVAVELLKEKAEEVYRLYQNSPLSSHPVVALSELSTLCANSCPDERTFYLVLLQLQKEKRVTVLEQNGEKIVKFARGPRAKVSPVNDVDVGVYQLMQSEQLLSRKVESLSQEAERCKEEARRACRAGKKQLALRSLKAKQRTEKRIEALHAKLDTVQGILDRIYASQTDQMVFNAYQAGVGALKLSMKDVTVEKAESLVDQIQELCDTQDEVSQTLAGGVTNGLDFDSEELEKELDILLQDTTKEPLDLPDNPRNRHFTNSVPNPRISDAELEAELEKLSLSEGGLVPSSKSPKRQLEPTLKPL	NA
Tumor:ESPRESSO:chr8:28307:0	chr8	-	2522	13	novel_in_catalog	ENSG00000197217.13	novel	5803	13	-14	261	-14	261	combination_of_known_junctions	FALSE	canonical	1	243	junction_9	7215.8	7	NA	NA	FALSE	12741	NA	NA	C	coding	592	1779	203	1981	23449900	23432926	FALSE	50	CAAAAATAAATGAGATTTCT	-151	TRUE	14	TRUE	NA	NA	FALSE	MGRIGISCLFPASWHFSISPVGCPRILNTNLRQIMVISVLAAAVSLLYFSVVIIRNKYGRLTRDKKFQRYLARVTDIEATDTNNPNVNYGIVVDCGSSGSRVFVYCWPRHNGNPHDLLDIRQMRDKNRKPVVMKIKPEHVPRAKHKETPLYILCTAGMRILPESQQKAILEDLLTDIPVHFDFLFSDSHAEVISGKQEGVYAWIGINFVLGRFEHIEDDDEAVVEVNIPGSESSEAIVRKRTAGILDMGGVSTQIAYEVPKTVSFASSQQEEVAKNLLAEFNLGCDVHQTEHVYRVYVATFLGFGGNAARQRYEDRIFANTIQKNRLLGKQTGLTPDMPYLDPCLPLDIKDEIQQNGQTIYLRGTGDFDLCRETIQPFMNKTNETQTSLNGVYQPPIHFQNSEFYGFSEFYYCTEDVLRMGGDYNAAKFTKAAKDYCATKWSILRERFDRGLYASHADLHRLKYQCFKSAWMFEVFHRGFSFPVNYKSLKTALQVYDKEVQWTLGAILYRTRFLPLRDIQQEAFRASHTHWRGVSFVYNHYLFSGCFLVVLLAILLYLLRLRRIHRRTPRSSSAAALWMEEGLPAQNAPGTL	NA
Tumor:ESPRESSO:chr8:28307:1	chr8	-	2780	13	novel_in_catalog	ENSG00000197217.13	novel	5803	13	-1	257	-1	257	combination_of_known_junctions	FALSE	canonical	1	1153	junction_2	6932.13	25	NA	NA	FALSE	5857	NA	NA	C	coding	487	1464	190	1653	23449900	23434678	TRUE	50	CTGCCAAAAATAAATGAGAT	-138	TRUE	10	TRUE	NA	NA	FALSE	MGRIGISCLFPASWHFSISPVGCPRILNTNLRQIMVISVLAAAVSLLYFSVVIIRNKYGRLTRDKKFQRYLARVTDIEATDTNNPNVNYGIVVDCGSSGSRVFVYCWPRHNGNPHDLLDIRQMRDKNRKPVVMKIKPGISEFATSPEKVSDYISPLLNFAAEHVPRAKHKETPLYILCTAGMRILPESQQKAILEDLLTDIPVHFDFLFSDSHAEVISGKQEGVYAWIGINFVLGRFEHIEDDDEAVVEVNIPGSESSEAIVRKRTAGILDMGGVSTQIAYEVPKTVSFASSQQEEVAKNLLAEFNLGCDVHQTEHVYRVYVATFLGFGGNAARQRYEDRIFANTIQKNRLLGKQTGLTPDMPYLDPCLPLDIKDEIQQNGQTIYLRGTGDFDLCRETIQPFMNKTNETQTSLNGVYQPPIHFQNSEFYGFSEFYYCTEDVLRMGGDYNAAKFTKAAKDYCATKWSILRERFDRGLYASHADLHRLK	NA
Tumor:ESPRESSO:chr8:28307:2	chr8	-	2602	13	novel_in_catalog	ENSG00000197217.13	novel	2063	13	-1	103	-1	103	combination_of_known_junctions	FALSE	canonical	1	1153	junction_2	7615.63	9	NA	NA	FALSE	65225	NA	NA	C	coding	479	1440	190	1629	23449900	23434678	TRUE	25	TGGGCGACAGAGTGAGACTC	-138	TRUE	-54	TRUE	NA	NA	FALSE	MGRIGISCLFPASWHFSISPVGCPRILNTNLRQIMVISVLAAAVSLLYFSVVIIRNKYGRLTRDKKFQRYLARVTDIEATDTNNPNVNYGIVVDCGSSGSRVFVYCWPRHNGNPHDLLDIRQMRDKNRKPVVMKIKPGISEFATSPEKVSDYISPLLNFAAEHVPRAKHKETPLYILCTAGMRILPESQQKAILEDLLTDIPVHFDFLFSDSHAEVISGKQEGVYAWIGINFVLGRFEHIEDDDEAVVEVNIPGSESSEAIVRKRTAGILDMGGVSTQIAYEVPKTEEVAKNLLAEFNLGCDVHQTEHVYRVYVATFLGFGGNAARQRYEDRIFANTIQKNRLLGKQTGLTPDMPYLDPCLPLDIKDEIQQNGQTIYLRGTGDFDLCRETIQPFMNKTNETQTSLNGVYQPPIHFQNSEFYGFSEFYYCTEDVLRMGGDYNAAKFTKAAKDYCATKWSILRERFDRGLYASHADLHRLK	NA
Tumor:ESPRESSO:chr8:28311:0	chr8	+	3092	3	novel_not_in_catalog	ENSG00000147454.14	novel	3018	2	27	-48	27	-48	intron_retention	FALSE	canonical	0	0	junction_1	0	3	NA	NA	TRUE	6887	NA	NA	C	non_coding	NA	NA	NA	NA	NA	NA	NA	25	GGGCCACAGAGCCAGACTCC	121	TRUE	-21	TRUE	NA	NA	FALSE	NA	NA
Tumor:ESPRESSO:chr8:28311:1	chr8	+	3003	3	novel_in_catalog	ENSG00000147454.14	novel	3018	2	8	-209	8	-209	intron_retention	FALSE	canonical	0	0	junction_1	53	5	NA	NA	FALSE	82361	NA	NA	C	coding	105	318	21	338	23529003	23543195	FALSE	30	ACATGGAGAGACCCCCATCT	102	TRUE	FALSE	NA	NA	FALSE	MELRSGSVGSQAVARRMDGDSRDGGGGKDATGSEDYENLPTSASVSTHMTAGAMAGILEHSVMYPVDSVKRQGLALSPRLECSVEIIVYCSLELLGTRNPPSSAS	NA	NA
Tumor:ESPRESSO:chr8:28311:2	chr8	+	2067	4	novel_in_catalog	ENSG00000147454.14	novel	1889	4	-83	-32	-83	-32	combination_of_known_junctions	FALSE	canonical	1	16	junction_2	6852.54	10	NA	NA	FALSE	2414	NA	NA	C	coding	187	564	1188	1751	23568336	23571855	FALSE	40	AGGGAAGAAAATTTGCAGTG	-8	TRUE	-3	TRUE	NA	NA	FALSE	MATLLHDAVMNPAEVVKQRLQMYNSQHRSAISCIRTVWRTEGLGAFYRSYTTQLTMNIPFQSIHFITYEFLQEQVNPHRTYNPQSHIISGGLAGALAAAATTPLDVCKTLLNTQENVALSLANISGRLSGMANAFRTVYQLNGLAGYFKGIQARVIYQMPSTAISWSVYEFFKYFLTKRQLENRAPY	NA
Tumor:ESPRESSO:chr8:28322:0	chr8	+	2338	15	novel_not_in_catalog	ENSG00000042980.14	novel	7019	23	0	74	0	74	at_least_one_novel_splicesite	FALSE	canonical	0	0	junction_3	1811.9	3	NA	NA	FALSE	2647	NA	NA	C	coding	480	1443	399	1841	24309924	24335697	FALSE	30	ATTTTAGAGACCATATTCTC	68	TRUE	38	TRUE	AAGAAA	-42	TRUE	MTINGKIAVLYLKKNKNLLAPGYTETYYNSTGKEITTSPQIMDDCYYQGHILNEKVSDASISTCRGLRGYFSQGDQRYFIEPLSPIHRDGQEHALFKYNPDEKNYDSTCGMDGVLWAHDLQQNIALPATKLVKLKDRKVQEHEKYIEYYLVLDNGEFKRYNENQDEIRKRVFEMANYVNMLYKKLNTHVALVGMEIWTDKDKIKITPNASFTLENFSKWRGSVLSRRKRHDIAQLITATELAGTTVGLAFMSTMCSPYSVGVVQDHSDNLLRVAGTMAHEMGHNFGMFHDDYSCKCPSTICVMDKALSFYIPTDFSSCSRLSYDKFFEDKLSNCLFNAPLPTDIISTPICGNQLVEMGEDCDCGTSEECTNICCDAKTCKIKATFQCALGECCEKCQFKKAGMVCRPAKDECDLPEMCNGKSGNCPDDRFQVNGFPCHHGKGHCLMGTCPTLQEQCTELWGPGRRTNPFPCACAKENHFR	NA
Tumor:ESPRESSO:chr8:28322:1	chr8	+	2265	15	novel_not_in_catalog	ENSG00000042980.14	novel	7019	23	0	78	0	78	at_least_one_novel_splicesite	FALSE	canonical	0	0	junction_8	1837.59	8	NA	NA	FALSE	2622	NA	NA	C	coding	252	759	82	840	24294150	24322640	TRUE	35	TAGAGACCATATTCTCTAAT	68	TRUE	42	TRUE	NA	NA	FALSE	MLQGLLPVSLLLSVAVSAIKELPGVKKYEVVYPIRLHPLHKREAKEPEQQEQFETELKYKMTINGKIAVLYLKKNKNLLAPGYTETYYNSTGKEITTSPQIMDDCYYQGHILNEKVSDASISTCRGLRGYFSQGDQRYFIEPLSPIHRDGQEHALFKYNPDEKNYDSTCGMDGVLWAHDLQQNIALPATKLVKLKDRKVQEHEKYIEYYLVLDNGEFKRYNENQDEIRKRVFEMANYVNMGRRKRDVEASCF	NA
Tumor:ESPRESSO:chr8:28322:2	chr8	+	2788	23	novel_not_in_catalog	ENSG00000042980.14	novel	7019	23	0	-263	0	-263	at_least_one_novel_splicesite	FALSE	canonical	0	0	junction_20	2311.02	6	NA	NA	TRUE	144924	NA	NA	C	coding	767	2304	82	2385	24294150	24354404	FALSE	45	AACTTGTCAAATTACAATCA	68	TRUE	-11	TRUE	ATTAAA	-40	TRUE	MLQGLLPVSLLLSVAVSAIKELPGVKKYEVVYPIRLHPLHKREAKEPEQQEQFETELKYKMTINGKIAVLYLKKNKNLLAPGYTETYYNSTGKEITTSPQIMDDCYYQGHILNEKVSDASISTCRGLRGYFSQGDQRYFIEPLSPIHRDGQEHALFKYNPDEKNYDSTCGMDGVLWAHDLQQNIALPATKLVKLKDRKVQEHEKYIEYYLVLDNGEFKRYNENQDEIRKRVFEMANYVNMLYKKLNTHVALVGMEIWTDKDKIKITPNASFTLENFSKWRGSVLSRRKRHDIAQLITATELAGTTVGLAFMSTMCSPYSVGVVQDHSDNLLRVAGTMAHEMGHNFGMFHDDYSCKCPSTICVMDKALSFYIPTDFSSCSRLSYDKFFEDKLSNCLFNAPLPTDIISTPICGNQLVEMGEDCDCGTSEECTNICCDAKTCKIKATFQCALGECCEKCQFKKAGMVCRPAKDECDLPEMCNGKSGNCPDDRFQVNGFPCHHGKGHCLMGTCPTLQEQCTELWGPGTEVADKSCYNRNEGGSKYGYCRRVDDTLIPCKANDTMCGKLFCQGGSDNLPWKGRIVTFLTCKTFDPEDTSQEIGMVANGTKCGDNKVCINAECVDIEKAYKSTNCSSKCKGHAVCDHELQCQCEEGWIPPDCDDSSVVFHFSIVVGVLFPMAVIFVVVAMVIRHQSSREKQKKDQRPLSTTGTRPHKQKRKPQMMSQMKPHVYDLPVEGNEPPASFHKDTNALPPTVFKDNPVSTPKDSNPKA	NA
Tumor:ESPRESSO:chr8:28322:3	chr8	+	2362	13	novel_in_catalog	ENSG00000042980.14	novel	7019	23	0	428	0	428	combination_of_known_splicesites	FALSE	canonical	0	0	junction_5	1709.48	12	NA	NA	FALSE	244	NA	NA	C	coding	307	924	588	1511	24321269	24335697	FALSE	30	CAGCCTGGGTGACAAAGCCA	68	TRUE	-61	TRUE	NA	NA	FALSE	MANYVNMLYKKLNTHVALVGMEIWTDKDKIKITPNASFTLENFSKWRGSVLSRRKRHDIAQLITATELAGTTVGLAFMSTMCSPYSVGVVQDHSDNLLRVAGTMAHEMGHNFGMFHDDYSCKCPSTICVMDKALSFYIPTDFSSCSRLSYDKFFEDKLSNCLFNAPLPTDIISTPICGNQLVEMGEDCDCGTSEECTNICCDAKTCKIKATFQCALGECCEKCQFKKAGMVCRPAKDECDLPEMCNGKSGNCPDDRFQVNGFPCHHGKGHCLMGTCPTLQEQCTELWGPGRRTNPFPCACAKENHFR	NA
Tumor:ESPRESSO:chr8:28322:4	chr8	+	2122	13	novel_in_catalog	ENSG00000042980.14	novel	7019	23	0	72	0	72	combination_of_known_splicesites	FALSE	canonical	0	0	junction_2	1608.54	4	NA	NA	FALSE	955	NA	NA	C	coding	439	1320	308	1627	24310239	24335697	FALSE	40	AAATTTTAGAGACCATATTC	68	TRUE	36	TRUE	AATAAA	-44	TRUE	MDDCYYQGHILNEKVSDASISTCRGLRGYFSQGDQRYFIEPLSPIHRDGQEHALFKYNPDEKNYDSTCGMDGVLWAHDLQQNIALPATKLVKLKDRKVQEHEKYIEYYLVLDNGEFKRYNENQDEIRKRVFEMANYVNMLYKKLNTHVALVGMEIWTDKDKIKITPNASFTLENFSKWRGSVLSRRKRHDIAQLITATELAGTTVGLAFMSTMCSPYSVGVVQDHSDNLLRVAGTMAHEMGHNFGMFHDDYSCKCPSTICVMDKALSFYIPTDFSSCSRLSYDKFFEDKLSNCLFNAPLPTDIISTPICGNQLVEMGEDCDCGTSEECTNICCDAKTCKIKATFQCALGECCEKCQFKKAGMVCRPAKDECDLPEMCNGKSGNCPDDRFQVNGFPCHHGKGHCLMGTCPTLQEQCTELWGPGRRTNPFPCACAKENHFR	NA
Tumor:ESPRESSO:chr8:28322:5	chr8	+	1950	15	novel_in_catalog	ENSG00000042980.14	novel	1828	11	-62	-269	-62	-269	combination_of_known_junctions	FALSE	canonical	1	47	junction_1	2366.09	2	NA	NA	FALSE	205482	NA	NA	C	coding	465	1398	156	1553	24326594	24354404	FALSE	40	ACCATTAACTTGTCAAATTA	2482	FALSE	-17	TRUE	ATTAAA	-34	TRUE	MSTMCSPYSVGVVQDHSDNLLRVAGTMAHEMGHNFGMFHDDYSCKCPSTICVMDKALSFYIPTDFSSCSRLSYDKFFEDKLSNCLFNAPLPTDIISTPICGNQLVEMGEDCDCGTSEECTNICCDAKTCKIKATFQCALGECCEKCQFKKAGMVCRPAKDECDLPEMCNGKSGNCPDDRFQVNGFPCHHGKGHCLMGTCPTLQEQCTELWGPGTEVADKSCYNRNEGGSKYGYCRRVDDTLIPCKANDTMCGKLFCQGGSDNLPWKGRIVTFLTCKTFDPEDTSQEIGMVANGTKCGDNKVCINAECVDIEKAYKSTNCSSKCKGHAVCDHELQCQCEEGWIPPDCDDSSVVFHFSIVVGVLFPMAVIFVVVAMVIRHQSSREKQKKDQRPLSTTGTRPHKQKRKPQMVKAVQPQEMSQMKPHVYDLPVEGNEPPASFHKDTNALPPTVFKDNPVSTPKDSNPKA	NA
Tumor:ESPRESSO:chr8:28322:6	chr8	+	2046	15	novel_in_catalog	ENSG00000134028.14	novel	1922	15	-3	-30	-3	-30	combination_of_known_junctions	FALSE	canonical	1	90	junction_14	2798.45	4	NA	NA	FALSE	193366	NA	NA	C	coding	470	1413	39	1451	24384505	24405298	TRUE	60	ATAATGTCAATAAAAACACA	NA	FALSE	-22	TRUE	NA	NA	FALSE	MLRGISQLPAVATMSWVLLPVLWLIVQTQAIAIKQTPELTLHEIVCPKKLHILHKREIKNNQTEKHGKEERYEPEVQYQMILNGEEIILSLQKTKHLLGPDYTETLYSPRGEEITTKPENMEHCYYKGNILNEKNSVASISTCDGLRGYFTHHHQRYQIKPLKSTDEKEHAVFTSNQEEQDPANHTCGVKSTDGKQGPIRISRSLKSPEKEDFLRAQKYIDLYLVLDNAFYKNYNENLTLIRSFVFDVMNLLNVIYNTIDVQVALVGMEIWSDGDKIKVVPSASTTFDNFLRWHSSNLGKKIHDHAQLLSGISFNNRRVGLAASNSLCSPSSVAVIEAKKKNNVALVGVMSHELGHVLGMPDVPFNTKCPSGSCVMNQYLSSKFPKDFSTSCRAHFERYLLSQKPKCLLQAPIPTNIMTTPVCGNHLLEVGEDCDCGSPKECTNLCCEALTCKLKPGTDCGGDAPNHTTE	NA
Tumor:ESPRESSO:chr8:28331:0	chr8	-	2845	10	novel_in_catalog	ENSG00000104756.17	novel	3367	12	-7	-210	-7	-210	combination_of_known_junctions	FALSE	canonical	1	116	junction_9	6768.78	45	NA	NA	FALSE	1165660	NA	NA	C	coding	275	828	218	1045	25439633	25429857	FALSE	55	GCATTAATAAATGATATAAA	-1	TRUE	30	TRUE	NA	NA	FALSE	MLAHMFKDKGVWGNKQDHRGAFLIDRSPEYFEPILNYLRHGQLIVNDGINLLGVLEEARFFGIDSLIEHLEVAIKNSQPPEDHSPISRKEFVRFLLATPTKSELRCQGLNFSGADLSRLDLRYINFKMANLSRCNLAHANLCCANLERADLSGSVLDCANLQGVKMLCSNAEGASLKLCNFEDPSGLKANLEGANLKGVDMEGSQMTGINLRVATLKNAKLKNCNLRGATLAGTDLENCDLSGCDLQEANLRGSNVKGAIFEEMLTPLHMSQSVR	NA
Tumor:ESPRESSO:chr8:28331:1	chr8	-	3051	11	novel_in_catalog	ENSG00000104756.17	novel	3367	12	22	-204	22	-204	combination_of_known_junctions	FALSE	canonical	1	87	junction_9	6449.79	6	NA	NA	FALSE	24700	NA	NA	C	coding	275	828	418	1245	25439633	25429857	FALSE	45	ATAAATGATATAAAGTGTTT	2022	FALSE	36	TRUE	NA	NA	FALSE	MLAHMFKDKGVWGNKQDHRGAFLIDRSPEYFEPILNYLRHGQLIVNDGINLLGVLEEARFFGIDSLIEHLEVAIKNSQPPEDHSPISRKEFVRFLLATPTKSELRCQGLNFSGADLSRLDLRYINFKMANLSRCNLAHANLCCANLERADLSGSVLDCANLQGVKMLCSNAEGASLKLCNFEDPSGLKANLEGANLKGVDMEGSQMTGINLRVATLKNAKLKNCNLRGATLAGTDLENCDLSGCDLQEANLRGSNVKGAIFEEMLTPLHMSQSVR	NA
Tumor:ESPRESSO:chr8:28331:2	chr8	-	3135	13	novel_in_catalog	ENSG00000104756.17	novel	3367	12	2	-205	2	-205	combination_of_known_junctions	FALSE	canonical	1	89	junction_9	6078.61	24	NA	NA	FALSE	771028	NA	NA	C	coding	275	828	503	1330	25439633	25429857	FALSE	50	AATAAATGATATAAAGTGTT	2083	FALSE	35	TRUE	NA	NA	FALSE	MLAHMFKDKGVWGNKQDHRGAFLIDRSPEYFEPILNYLRHGQLIVNDGINLLGVLEEARFFGIDSLIEHLEVAIKNSQPPEDHSPISRKEFVRFLLATPTKSELRCQGLNFSGADLSRLDLRYINFKMANLSRCNLAHANLCCANLERADLSGSVLDCANLQGVKMLCSNAEGASLKLCNFEDPSGLKANLEGANLKGVDMEGSQMTGINLRVATLKNAKLKNCNLRGATLAGTDLENCDLSGCDLQEANLRGSNVKGAIFEEMLTPLHMSQSVR	NA
Tumor:ESPRESSO:chr8:28341:0	chr8	+	2312	10	novel_not_in_catalog	ENSG00000221914.11	novel	3923	10	1	-3	1	-3	at_least_one_novel_splicesite	FALSE	canonical	0	0	junction_2	16293	23	NA	NA	TRUE	151537	NA	NA	C	coding	446	1341	292	1632	26291820	26370413	FALSE	55	AAAAACCTACTACTGAATAA	-202	TRUE	-5	TRUE	NA	NA	FALSE	MAGAGGGNDIQWCFSQVKGAVDDDVAEDIISTVEFNHSGELLATGDKGGRVVIFQQEQENKIQSHSRGEYNVYSTFQSHEPEFDYLKSLEIEEKINKIRWLPQKNAAQFLLSTNDKTIKLWKISERDKRPEGYNLKEEDGRYRDPTTVTTLRVPVFRPMDLMVEASPRRIFANAHTYHINSISINSDYETYLSADDLRINLWHLEITDRSFNIVDIKPANMEELTEVITAAEFHPNSCNTFVYSSSKGTIRLCDMRASALCDRHSKLFEEPEDPSNRSFFSEIISSISDVKFSHSGRYMMTRDYLSVKIWDLNMENRPVETYQVHEYLRSKLCSLYENDCIFDKFECCWNGSDSVVMTGSYNNFFRMFDRNTKRDITLEASRENNKPRTVLKPRKVCASGKRKKDEISVDSLDFNKKILHTAWHPKENIIAVATTNNLYIFQDKVN	NA
Tumor:ESPRESSO:chr8:28341:2	chr8	+	2228	9	novel_in_catalog	ENSG00000221914.11	novel	3923	10	0	7	0	7	combination_of_known_splicesites	FALSE	canonical	0	0	junction_2	17243.9	5	NA	NA	FALSE	490057	NA	NA	C	coding	288	867	672	1538	26360992	26370413	FALSE	55	TACTGAATAAAAGTGACAAA	-203	TRUE	5	TRUE	NA	NA	FALSE	MDLMVEASPRRIFANAHTYHINSISINSDYETYLSADDLRINLWHLEITDRSFNIVDIKPANMEELTEVITAAEFHPNSCNTFVYSSSKGTIRLCDMRASALCDRHSKLFEEPEDPSNRSFFSEIISSISDVKFSHSGRYMMTRDYLSVKIWDLNMENRPVETYQVHEYLRSKLCSLYENDCIFDKFECCWNGSDSVVMTGSYNNFFRMFDRNTKRDITLEASRENNKPRTVLKPRKVCASGKRKKDEISVDSLDFNKKILHTAWHPKENIIAVATTNNLYIFQDKVN	NA
Tumor:ESPRESSO:chr8:28341:3	chr8	+	2390	11	novel_in_catalog	ENSG00000221914.11	novel	3923	10	1	1	1	1	combination_of_known_junctions	FALSE	canonical	1	2343	junction_3	18194.2	19	NA	NA	FALSE	389492	NA	NA	C	coding	288	867	840	1706	26360992	26370413	FALSE	45	ACCTACTACTGAATAAAAGT	-202	TRUE	-1	TRUE	NA	NA	FALSE	MDLMVEASPRRIFANAHTYHINSISINSDYETYLSADDLRINLWHLEITDRSFNIVDIKPANMEELTEVITAAEFHPNSCNTFVYSSSKGTIRLCDMRASALCDRHSKLFEEPEDPSNRSFFSEIISSISDVKFSHSGRYMMTRDYLSVKIWDLNMENRPVETYQVHEYLRSKLCSLYENDCIFDKFECCWNGSDSVVMTGSYNNFFRMFDRNTKRDITLEASRENNKPRTVLKPRKVCASGKRKKDEISVDSLDFNKKILHTAWHPKENIIAVATTNNLYIFQDKVN	NA
Tumor:ESPRESSO:chr8:28343:1	chr8	+	3061	6	novel_not_in_catalog	ENSG00000104765.16	novel	922	4	249	-245	249	-245	at_least_one_novel_splicesite	FALSE	canonical	0	0	junction_1	37681.5	7	NA	NA	FALSE	2036143	NA	NA	C	coding	179	540	52	591	26391263	26410412	FALSE	25	CAACAAGTTCCCGTGATTGC	-117	TRUE	-22	TRUE	AATAGA	-41	TRUE	MNSSNGNDNGNGKNGGLEHVPSSSSIHNGDMEKILLDAQHESGQSSSRGSSHCDSPSPQEDGQIMFDVEMHTSRDHSSQSEEEVVEGEKEVEALKKSADWVSDWSSRPENIPPKEFHFRHPKRSVSLSMRKSGAMKKGGIFSAEFLKVFIPSLFLSHVLALGLGIYIGKRLSTPSASTY	NA
Tumor:ESPRESSO:chr8:28352:0	chr8	-	3538	5	novel_in_catalog	ENSG00000104228.13	novel	4183	6	-3	371	-3	371	intron_retention	FALSE	canonical	1	69	junction_4	3589.29	2	NA	NA	FALSE	126545	NA	NA	C	coding	461	1386	41	1426	27311235	27287550	FALSE	35	ACTATTATACATAATGCTGC	187	TRUE	25	TRUE	NA	NA	FALSE	MERSPDVSPGPSRSFKEELLCAVCYDPFRDAVTLRCGHNFCRGCVSRCWEVQVSPTCPVCKDRASPADLRTNHTLNNLVEKLLREEAEGARWTSYRFSRVCRLHRGQLSLFCLEDKELLCCSCQADPRHQGHRVQPVKDTAHDFRVEAAWLEGRIRQEFDKLREFLRVEEQAILDAMAEETRQKQLLADEKMKQLTEETEVLAHEIERLQMEMKEDDVSFLMKHKSRKRRLFCTMEPEPVQPGMLIDVCKYLGSLQYRVWKKMLASVESVPFSFDPNTAAGWLSVSDDLTSVTNHGYRVQVENPERFSSAPCLLGSRVFSQGSHAWEVALGGLQSWRVGVVRVRQDSGAEGHSHSCYHDTRSGFWYVCRTQGVEGDHCVTSDPATSPLVLAIPRRLRVELECEEGELSFYDAERHCHLYTFHARFGEVRPYFYLGGARGAGPPEPLRICPLHISVKEELDG	NA
Tumor:ESPRESSO:chr8:28352:1	chr8	-	3279	5	novel_in_catalog	ENSG00000104228.13	novel	4183	6	-16	26	-16	26	intron_retention	FALSE	canonical	1	363	junction_2	3117.77	23	NA	NA	FALSE	236697	NA	NA	C	coding	298	897	54	950	27311235	27288112	FALSE	40	AATTTCTGTATAATAAACTT	174	TRUE	-75	TRUE	NA	NA	FALSE	MERSPDVSPGPSRSFKEELLCAVCYDPFRDAVTLRCGHNFCRGCVSRCWEVQVSPTCPVCKDRASPADLRTNHTLNNLVEKLLREEAEGARWTSYRFSRVCRLHRGQLSLFCLEDKELLCCSCQADPRHQGHRVQPVKDTAHDFRAKCRNMEHALREKAKAFWAMRRSYEAIAKHNQVEAAWLEGRIRQEFDKLREFLRVEEQAILDAMAEETRQKQLLADEKMKQLTEETEVLAHEIERLQMEMKEDDVSFLMTLLHHGARASPARHAYRCLQVPGLPAVPRLEEDACICGICTLQL	NA
Tumor:ESPRESSO:chr8:28357:0	chr8	-	1635	9	novel_not_in_catalog	ENSG00000120885.22	novel	2749	9	-1	-30	-1	-30	intron_retention	FALSE	canonical	0	0	junction_1	291572	32	NA	NA	TRUE	18129070	NA	NA	C	coding	481	1446	75	1520	27610571	27598141	FALSE	40	CTAATTCAATAAAACTGTCT	51	TRUE	9	TRUE	NA	NA	FALSE	MMKTLLLFVGLLLTWESGQVLGDQTVSDNELQEMSNQGSKYVNKEIQNAVNGVKQIKTLIEKTNEERKTLLSNLEEAKKKKEDALNETRESETKLKELPGVCNETMMALWEECKPCLKQTCMKFYARVCRSGSGLVGRQLEEFLNQSSPFYFWMNGDRIDSLLENDRQQTHMLDVMQDHFSRASSIIDELFQDRFFTREPQDTYHYLPFSLPHRRPHFFFPKSRIVRSLMPFSPYEPLNFHAMFQPFLEMIHEAQQAMDIHFHSPAFQHPPTEFIREGDDDRTVCREIRHNSTGCLRMKDQCDKCREILSVDCSTNNPSQAKLRRELDESLQVAERLTRKYNELLKSYQWKMLNTSSLLEQLNEQFNWVSRLANLTQGEDQYYLRVTTVASHTSDSDVPSGVTEVVVKLFDSDPITVTVPVEVSRKNPKFMETVAEKALQEYRKKHRSEMWMLLLHLRGHLSPAPPKMSCSPPERALHVTK	NA
Tumor:ESPRESSO:chr8:28357:1	chr8	-	1635	9	novel_not_in_catalog	ENSG00000120885.22	novel	2749	9	-1	-31	-1	-31	intron_retention	FALSE	canonical	0	0	junction_4	355554	56	NA	NA	TRUE	25691107	NA	NA	C	coding	448	1347	75	1421	27610571	27598241	FALSE	45	ACTAATTCAATAAAACTGTC	51	TRUE	8	TRUE	NA	NA	FALSE	MMKTLLLFVGLLLTWESGQVLGDQTVSDNELQEMSNQGSKYVNKEIQNAVNGVKQIKTLIEKTNEERKTLLSNLEEAKKKKEDALNETRESETKLKELPGVCNETMMALWEECKPCLKQTCMKFYARVCRSGSGLVGRQLEEFLNQSSPFYFWMNGDRIDSLLENDRQQTHMLDVMQDHFSRASSIIDELFQDRFFTREPQDTYHYLPFSLPHRRPHFFFPKSRIVRSLMPFSPYEPLNFHAMFQPFLEMIHEAQQAMDIHFHSPAFQHPPTEFIRGDDDRTVCREIRHNSTGCLRMKDQCDKCREILSVDCSTNNPSQAKLRRELDESLQVAERLTRKYNELLKSYQWKMLNTSSLLEQLNEQFNWVSRLANLTQGEDQYYLRVTTVASHTSDSDVPSGVTEVVVKLFDSDPITVTVPVEVSRKNPKFMETVAEKALQEYRKKHREE	NA
Tumor:ESPRESSO:chr8:28357:2	chr8	-	1539	10	novel_in_catalog	ENSG00000120885.22	novel	2749	9	-1	-28	-1	-28	combination_of_known_junctions	FALSE	canonical	1	4142	junction_5	335255	17	NA	NA	FALSE	7848820	NA	NA	C	coding	415	1248	75	1322	27610571	27598241	FALSE	40	AATTCAATAAAACTGTCTTG	51	TRUE	11	TRUE	NA	NA	FALSE	MMKTLLLFVGLLLTWESGQVLGDQTVSDNELQEMSNQGSKYVNKEIQNAVNGVKQIKTLIEKTNEERKTLLSNLEEAKKKKEDALNETRESETKLKELPGVCNETMMALWEECKPCLKQTCMKFYARVCRSGSGLVGRQLEEFLNQSSPFYFWMNGDRIDSLLENDRQQTHMLDVMQDHFSRASSIIDELFQDSLMPFSPYEPLNFHAMFQPFLEMIHEAQQAMDIHFHSPAFQHPPTEFIREGDDDRTVCREIRHNSTGCLRMKDQCDKCREILSVDCSTNNPSQAKLRRELDESLQVAERLTRKYNELLKSYQWKMLNTSSLLEQLNEQFNWVSRLANLTQGEDQYYLRVTTVASHTSDSDVPSGVTEVVVKLFDSDPITVTVPVEVSRKNPKFMETVAEKALQEYRKKHREE	NA
Tumor:ESPRESSO:chr8:28362:0	chr8	-	1736	8	novel_in_catalog	ENSG00000168078.10	novel	1836	8	-1	-35	-1	-35	combination_of_known_junctions	FALSE	canonical	1	1261	junction_7	5670.07	36	NA	NA	FALSE	310468	NA	NA	C	coding	322	969	122	1090	27833113	27810305	FALSE	55	AGGATGATAAAGAATAAAGG	70	TRUE	23	TRUE	AATAAA	-9	TRUE	MEGISNFKTPSKLSEKKKSVLCSTPTINIPASPFMQKLGFGTGVNVYLMKRSPRGLSHSPWAVKKINPICNDHYRSVYQKRLMDEAKILKSLHHPNIVGYRAFTEANDGSLCLAMEYGGEKSLNDLIEERYKASQDPFPAAIILKVALNMARGLKYLHQEKKLLHGDIKSSNVVIKGDFETIKICDVGVSLPLDENMTVTDPEACYIGTEPWKPKEAVEENGVITDKADIFAFGLTLWEMMTLSIPHINLSNDDDDEDKTFDESDFDDEAYYAALGTRPPINMEELDESYQKVIELFSVCTNEDPKDRPSAAHIVEALETDV	NA
Tumor:ESPRESSO:chr8:28366:0	chr8	+	2066	15	novel_in_catalog	ENSG00000134014.18	novel	3158	15	-40	-19	-40	-19	combination_of_known_junctions	FALSE	canonical	1	69	junction_1	7624.48	8	NA	NA	FALSE	141657	NA	NA	C	coding	533	1602	122	1723	28097242	28189725	FALSE	35	ATAAAACTGATTGTCATTCG	57	TRUE	11	TRUE	AAAAAG	-35	TRUE	MMLTIGDVIKQLIEAHEQGKDIDLNKVKTKTAAKYGLSAQPRLVDIIAAVPPQYRKVLMPKLKAKPIRTASGIAVVAVMCKPHRCPHISFTGNICVYCPGGPDSDFEYSTQSYTGYEPTSMRAIRARYDPFLQTRHRIEQLKQLGHSVDKVEFIVMGGTFMALPEEYRDYFIRNLHDALSGHTSNNIYEAVKYSERSLTKCIGITIETRPDYCMKRHLSDMLTYGCTRLEIGVQSVYEDVARDTNRGHTVKAVCESFHLAKDSGFKVVAHMMPDLPNVGLERDIEQFTEFFENPAFRPDGLKLYPTLVIRGTGLYELWKSGRYKSYSPSDLVELVARILALVPPWTRVYRVQRDIPMPLVSSGVEHGNLRELALARMKDLGIQCRDVRTREVGIQEIHHKVRPYQVELVRRDYVANGGWETFLSYEDPDQDILIGLLRLRKCSEETFRFELGGGVSIVRELHVYGSVVPVSSRDPTKFQHQGFGMLLMEEAERIAREEHGSGKIAVISGVGTRNYYRKIGYRLQGPYMVKMLK	NA
Tumor:ESPRESSO:chr8:28370:0	chr8	-	1242	8	novel_in_catalog	ENSG00000214050.8	novel	1254	9	10	11	10	11	combination_of_known_junctions	FALSE	canonical	1	3304	junction_7	1840.58	7	NA	NA	FALSE	276515	NA	NA	A	coding	327	984	103	1086	28483443	28428593	FALSE	45	TTTCAGTAAAAAGGAATTCA	62	TRUE	-74	TRUE	NA	NA	FALSE	MAFAPPKNTDGPKMQTKMSTWTPLNHQLLNDRVFEERRALLGKWFDKWTDSQRRRILTGLLERCSLSQQKFCCRKLQEKIPAEALDFTTKLPRVLSLYIFSFLDPRSLCRCAQVCWHWKNLAELDQLWMLKCLRFNWYINFSPTPFEQGIWKKHYIQMVKELHITKPKTPPKDGFVIADVQLVTSNSPEEKQSPLSAFRSSSSLRKKNNSGEKALPPWRSSDKHPTDIIRFNYLDNRDPMETVQQGRRKRNQMTPDFSRQSHDKKNKLQDRTRLRKAQSMMSLSASSPLKVPAHLAWPPPESVGLPDTATTAEILMQHPHRHPGPQA	NA
Tumor:ESPRESSO:chr8:28370:1	chr8	-	2012	10	novel_in_catalog	ENSG00000186918.14	novel	4797	10	8	-35	8	-35	combination_of_known_splicesites	FALSE	canonical	0	0	junction_9	7870.55	30	NA	NA	FALSE	3852	NA	NA	C	coding	513	1542	65	1606	28361124	28348719	FALSE	35	GTGAGCAAGATGAATTTACT	-85	TRUE	49	TRUE	NA	NA	FALSE	MASVLSRRLGKRSLLGARVLGPSASEGPSAAPPSEPLLEGAAPQPFTTSDDTPCQEQPKEVLKAPSTSGLQQVAFQPGQKVYVWYGGQECTGLVEQHSWMEGQVTVWLLEQKLQVCCRVEEVWLAELQGPCPQAPPLEPGAQALAYRPVSRNIDVPKRKSDAVEMDEMMAAMVLTSLSCSPVVQSPPGTEANFSASRAACDPWKESGDISDSGSSTTSGHWSGSSGVSTPSPPHPQASPKYLGDAFGSPQTDHGFETDPDPFLLDEPAPRKRKNSVKVMYKCLWPNCGKVLRSIVGIKRHVKALHLGDTVDSDQFKREEDFYYTEVQLKEESAAAAAAAAAGTPVPGTPTSEPAPTPSMTGLPLSALPPPLHKAQSSGPEHPGPESSLPSGALSKSAPGSFWHIQADHAYQALPSFQIPVSPHIYTSVSWAAAPSAACSLSPVRSRSLSFSEPQQPAPAMKSHLIVTSPPRAQSGARKARGEAKKCRKVYGIEHRDQWCTACRWKKACQRFLD	NA
Tumor:ESPRESSO:chr8:28370:2	chr8	-	2137	10	novel_in_catalog	ENSG00000186918.14	novel	4797	10	0	-39	0	-39	combination_of_known_junctions	FALSE	canonical	1	148	junction_9	7830.49	26	NA	NA	FALSE	5564	NA	NA	C	coding	513	1542	194	1735	28361124	28348719	FALSE	35	GACTGTGAGCAAGATGAATT	215	TRUE	45	TRUE	NA	NA	FALSE	MASVLSRRLGKRSLLGARVLGPSASEGPSAAPPSEPLLEGAAPQPFTTSDDTPCQEQPKEVLKAPSTSGLQQVAFQPGQKVYVWYGGQECTGLVEQHSWMEGQVTVWLLEQKLQVCCRVEEVWLAELQGPCPQAPPLEPGAQALAYRPVSRNIDVPKRKSDAVEMDEMMAAMVLTSLSCSPVVQSPPGTEANFSASRAACDPWKESGDISDSGSSTTSGHWSGSSGVSTPSPPHPQASPKYLGDAFGSPQTDHGFETDPDPFLLDEPAPRKRKNSVKVMYKCLWPNCGKVLRSIVGIKRHVKALHLGDTVDSDQFKREEDFYYTEVQLKEESAAAAAAAAAGTPVPGTPTSEPAPTPSMTGLPLSALPPPLHKAQSSGPEHPGPESSLPSGALSKSAPGSFWHIQADHAYQALPSFQIPVSPHIYTSVSWAAAPSAACSLSPVRSRSLSFSEPQQPAPAMKSHLIVTSPPRAQSGARKARGEAKKCRKVYGIEHRDQWCTACRWKKACQRFLD	NA
Tumor:ESPRESSO:chr8:28370:3	chr8	-	2321	11	novel_in_catalog	ENSG00000186918.14	novel	4797	10	-64	-40	-64	-40	combination_of_known_splicesites	FALSE	canonical	0	0	junction_10	9359.27	5	NA	NA	FALSE	19568	NA	NA	C	coding	513	1542	379	1920	28361124	28348719	FALSE	35	GGACTGTGAGCAAGATGAAT	151	TRUE	44	TRUE	NA	NA	FALSE	MASVLSRRLGKRSLLGARVLGPSASEGPSAAPPSEPLLEGAAPQPFTTSDDTPCQEQPKEVLKAPSTSGLQQVAFQPGQKVYVWYGGQECTGLVEQHSWMEGQVTVWLLEQKLQVCCRVEEVWLAELQGPCPQAPPLEPGAQALAYRPVSRNIDVPKRKSDAVEMDEMMAAMVLTSLSCSPVVQSPPGTEANFSASRAACDPWKESGDISDSGSSTTSGHWSGSSGVSTPSPPHPQASPKYLGDAFGSPQTDHGFETDPDPFLLDEPAPRKRKNSVKVMYKCLWPNCGKVLRSIVGIKRHVKALHLGDTVDSDQFKREEDFYYTEVQLKEESAAAAAAAAAGTPVPGTPTSEPAPTPSMTGLPLSALPPPLHKAQSSGPEHPGPESSLPSGALSKSAPGSFWHIQADHAYQALPSFQIPVSPHIYTSVSWAAAPSAACSLSPVRSRSLSFSEPQQPAPAMKSHLIVTSPPRAQSGARKARGEAKKCRKVYGIEHRDQWCTACRWKKACQRFLD	NA
Tumor:ESPRESSO:chr8:28374:0	chr8	+	2285	10	novel_not_in_catalog	ENSG00000147421.18	novel	3711	10	1	-27	1	-27	at_least_one_novel_splicesite	FALSE	canonical	0	0	junction_8	2305.03	14	NA	NA	TRUE	3907	NA	NA	C	coding	406	1221	377	1597	28970056	29051155	FALSE	5	TGCCTTCTGCCTTTGGGACC	235	TRUE	-43	TRUE	GATAAA	-5	TRUE	MSHYTDEPRFTIEQIDLLQRLRRTGMTKHEILHALETLDRLDQEHSDKFGRRSSYGGSSYGNSTNNVPASSSTATASTQTQHSGMSPSPSNSYDTSPQPCTTNQNGRENNERLSTSNGKMSPTRYHANSMGQRSYSFEASEEDLDVDDKVEELMRRDSSVIKEEIKAFLANRRISQAVVAQVTGISQSRISHWLLQQGSDLSEQKKRAFYRWYQLEKTNPGATLSMRPAPIPIEDPEWRQTPPPVSATSGTFRLRRGSRFTWRKECLAVMESYFNENQYPDEAKREEIANACNAVIQKPGKKLSDLERVTSLKVYNWFANRRKEIKRRANIAILESHGIDVQSPGGHSNSDDVDGNDYSEQDDSTSHSDHQDPISLAVEMAAVNHTILALARQGANEIKTEALDDD	NA
Tumor:ESPRESSO:chr8:28374:1	chr8	+	2499	11	novel_not_in_catalog	ENSG00000147421.18	novel	2216	11	1	-4	1	-4	at_least_one_novel_splicesite	FALSE	canonical	0	0	junction_10	2571.07	5	NA	NA	TRUE	14538	NA	NA	C	coding	371	1116	377	1492	28970056	29050228	TRUE	75	ATTAAAAACAAAGACAAAAA	235	TRUE	-20	TRUE	GATAAA	-28	TRUE	MSHYTDEPRFTIEQIDLLQRLRRTGMTKHEILHALETLDRLDQEHSDKFGRRSSYGGSSYGNSTNNVPASSSTATASTQTQHSGMSPSPSNSYDTSPQPCTTNQNGRENNERLSTSNGKMSPTRYHANSMGQRSYSFEASEEDLDVDDKVEELMRRDSSVIKEEIKAFLANRRISQAVVAQVTGISQSRISHWLLQQGSDLSEQKKRAFYRWYQLEKTNPGATLSMRPAPIPIEDPEWRQTPPPVSATSGTFRLRRGSRFTWRKECLAVMESYFNENQYPDEAKREEIANACNAVIQKPGKKLSDLERVTSLKVYNWFANRRKEIKRRANIEAAILESHGIDVQSPGGHSNSDDVDGNDYSEQGLTLSKAL	NA
Tumor:ESPRESSO:chr8:28374:2	chr8	+	2358	11	novel_not_in_catalog	ENSG00000147421.18	novel	2216	11	-16	-26	-16	-26	at_least_one_novel_splicesite	FALSE	canonical	1	11	junction_10	2700.98	5	NA	NA	FALSE	3280	NA	NA	C	coding	370	1113	394	1506	28970056	29050228	FALSE	10	GCCTTCTGCCTTTGGGACCA	218	TRUE	-42	TRUE	GATAAA	-6	TRUE	MSHYTDEPRFTIEQIDLLQRLRRTGMTKHEILHALETLDRLDQEHSDKFGRRSSYGGSSYGNSTNNVPASSSTATASTQTQHSGMSPSPSNSYDTSPQPCTTNQNGRENNERLSTSNGKMSPTRYHANSMGQRSYSFEASEEDLDVDDKVEELMRRDSSVIKEEIKAFLANRRISQAVVAQVTGISQSRISHWLLQQGSDLSEQKKRAFYRWYQLEKTNPGATLSMRPAPIPIEDPEWRQTPPPVSATSGTFRLRRGSRFTWRKECLAVMESYFNENQYPDEAKREEIANACNAVIQKPGKKLSDLERVTSLKVYNWFANRRKEIKRRANIAAILESHGIDVQSPGGHSNSDDVDGNDYSEQGLTLSKAL	NA
Tumor:ESPRESSO:chr8:28374:3	chr8	+	2288	10	novel_in_catalog	ENSG00000147421.18	novel	3711	10	0	-28	0	-28	combination_of_known_junctions	FALSE	canonical	1	1542	junction_8	1964.23	36	NA	NA	FALSE	1925	NA	NA	C	coding	407	1224	378	1601	28970056	29051155	FALSE	5	CTGCCTTCTGCCTTTGGGAC	234	TRUE	-44	TRUE	GATAAA	-4	TRUE	MSHYTDEPRFTIEQIDLLQRLRRTGMTKHEILHALETLDRLDQEHSDKFGRRSSYGGSSYGNSTNNVPASSSTATASTQTQHSGMSPSPSNSYDTSPQPCTTNQNGRENNERLSTSNGKMSPTRYHANSMGQRSYSFEASEEDLDVDDKVEELMRRDSSVIKEEIKAFLANRRISQAVVAQVTGISQSRISHWLLQQGSDLSEQKKRAFYRWYQLEKTNPGATLSMRPAPIPIEDPEWRQTPPPVSATSGTFRLRRGSRFTWRKECLAVMESYFNENQYPDEAKREEIANACNAVIQKPGKKLSDLERVTSLKVYNWFANRRKEIKRRANIAAILESHGIDVQSPGGHSNSDDVDGNDYSEQDDSTSHSDHQDPISLAVEMAAVNHTILALARQGANEIKTEALDDD	NA
Tumor:ESPRESSO:chr8:28374:4	chr8	+	2427	11	novel_in_catalog	ENSG00000147421.18	novel	2216	11	-24	-32	-24	-32	combination_of_known_junctions	FALSE	canonical	1	175	junction_1	2570.17	5	NA	NA	FALSE	14828	NA	NA	C	coding	408	1227	518	1744	28970056	29051155	FALSE	15	AATACTGCCTTCTGCCTTTG	210	TRUE	-48	TRUE	NA	NA	FALSE	MSHYTDEPRFTIEQIDLLQRLRRTGMTKHEILHALETLDRLDQEHSDKFGRRSSYGGSSYGNSTNNVPASSSTATASTQTQHSGMSPSPSNSYDTSPQPCTTNQNGRENNERLSTSNGKMSPTRYHANSMGQRSYSFEASEEDLDVDDKVEELMRRDSSVIKEEIKAFLANRRISQAVVAQVTGISQSRISHWLLQQGSDLSEQKKRAFYRWYQLEKTNPGATLSMRPAPIPIEDPEWRQTPPPVSATSGTFRLRRGSRFTWRKECLAVMESYFNENQYPDEAKREEIANACNAVIQKPGKKLSDLERVTSLKVYNWFANRRKEIKRRANIEAAILESHGIDVQSPGGHSNSDDVDGNDYSEQDDSTSHSDHQDPISLAVEMAAVNHTILALARQGANEIKTEALDDD	NA
Tumor:ESPRESSO:chr8:28374:5	chr8	+	2376	11	novel_in_catalog	ENSG00000147421.18	novel	2216	11	-16	-31	-16	-31	combination_of_known_junctions	FALSE	canonical	1	514	junction_10	2321.78	30	NA	NA	FALSE	3551	NA	NA	C	coding	432	1299	394	1692	28970056	29051155	FALSE	10	ATACTGCCTTCTGCCTTTGG	218	TRUE	-47	TRUE	GATAAA	-1	TRUE	MSHYTDEPRFTIEQIDLLQRLRRTGMTKHEILHALETLDRLDQEHSDKFGRRSSYGGSSYGNSTNNVPASSSTATASTQTQHSGMSPSPSNSYDTSPQPCTTNQNGRENNERLSTSNGKMSPTRYHANSMGQRSYSFEASEEDLDVDDKVEELMRRDSSVIKEEIKAFLANRRISQAVVAQVTGISQSRISHWLLQQGSDLSEQKKRAFYRWYQLEKTNPGATLSMRPAPIPIEDPEWRQTPPPVSATSGTFRLRRGSRFTWRKECLAVMESYFNENQYPDEAKREEIANACNAVIQKPGKKLSDLERVTSLKVYNWFANRRKEIKRRANIEAAILESHGIDVQSPGGHSNSDDVDGNDYSEQDTWQVRNGEEEEGRSSEGGREAEKDDSTSHSDHQDPISLAVEMAAVNHTILALARQGANEIKTEALDDD	NA
Tumor:ESPRESSO:chr8:28374:6	chr8	+	2364	11	novel_in_catalog	ENSG00000147421.18	novel	1731	10	-3	-27	-3	-27	combination_of_known_junctions	FALSE	canonical	1	514	junction_10	2477.03	22	NA	NA	FALSE	50038	NA	NA	C	coding	431	1296	381	1676	28970056	29051155	FALSE	5	TGCCTTCTGCCTTTGGGACC	231	TRUE	-43	TRUE	GATAAA	-5	TRUE	MSHYTDEPRFTIEQIDLLQRLRRTGMTKHEILHALETLDRLDQEHSDKFGRRSSYGGSSYGNSTNNVPASSSTATASTQTQHSGMSPSPSNSYDTSPQPCTTNQNGRENNERLSTSNGKMSPTRYHANSMGQRSYSFEASEEDLDVDDKVEELMRRDSSVIKEEIKAFLANRRISQAVVAQVTGISQSRISHWLLQQGSDLSEQKKRAFYRWYQLEKTNPGATLSMRPAPIPIEDPEWRQTPPPVSATSGTFRLRRGSRFTWRKECLAVMESYFNENQYPDEAKREEIANACNAVIQKPGKKLSDLERVTSLKVYNWFANRRKEIKRRANIAAILESHGIDVQSPGGHSNSDDVDGNDYSEQDTWQVRNGEEEEGRSSEGGREAEKDDSTSHSDHQDPISLAVEMAAVNHTILALARQGANEIKTEALDDD	NA
Tumor:ESPRESSO:chr8:28375:0	chr8	-	3721	2	incomplete-splice_match	ENSG00000197892.13	ENST00000523130.1	1267	5	36310	-3185	36310	-31	3prime_fragment	TRUE	canonical	1	9356	junction_1	0	5	NA	NA	FALSE	3605510	NA	NA	C	coding	165	498	29	526	29071854	29070504	FALSE	45	CTCAATAAAACCAGACCATT	9936	FALSE	-45	TRUE	NA	NA	FALSE	MLAGDPGCSPGAEGNAPAPGAGGQALASDSEEADEVPEWLREGEFVTVGAHKTGVVRYVGPADFQEGTWVGVELDLPSGKNDGSIGGKQYFRCNPGYGLLVRPSRVRRATGPVRRRSTGLRLGAPEARRSATLSGSATNLASLTAALAKADRSHKNPENRKSWAS	NA
Tumor:ESPRESSO:chr8:28381:0	chr8	+	2302	2	intergenic	novelGene_30	novel	NA	NA	NA	NA	NA	NA	multi-exon	FALSE	canonical	0	0	junction_1	0	3	NA	NA	FALSE	660	NA	NA	A	non_coding	NA	NA	NA	NA	NA	NA	NA	45	AATTATGAATAAATTCCACT	77	TRUE	-22	TRUE	NA	NA	FALSE	NA	NA
Tumor:ESPRESSO:chr8:28392:0	chr8	-	1705	5	novel_in_catalog	ENSG00000133872.14	novel	1741	6	-11	6	-11	6	combination_of_known_junctions	FALSE	canonical	1	1445	junction_1	180401	3	NA	NA	FALSE	64958	NA	NA	C	coding	175	528	474	1001	30069825	30063824	FALSE	70	AATCAATAAAAACAAACAAG	104	TRUE	4	TRUE	AAAAAG	-1	TRUE	MSGLITIVVLLGIAFVVYKLFLSDGQYSPPPYSEYPPFSHRYQRFTNSAGPPPPGFKSEFTGPQNTGHGATSGFGSAFTGQQGYENSGPGFWTGLGTGGILGYLFGSNRAATPFSDSWYYPSYPPSYPGTWNRAYSPLHGGSGSYSDMVVPGDDKVESWSQTLDAEILDFSSLSL	NA
Tumor:ESPRESSO:chr8:28394:0	chr8	+	2566	4	novel_not_in_catalog	ENSG00000104660.19	novel	3163	4	-27	34	-27	34	at_least_one_novel_splicesite	FALSE	canonical	1	4	junction_2	30485	7	NA	NA	TRUE	1823837	NA	NA	C	non_coding	NA	NA	NA	NA	NA	NA	NA	55	GATGATGAAACAATAAAGAT	108	TRUE	72	TRUE	AAGAAA	-7	TRUE	NA	NA
Tumor:ESPRESSO:chr8:28423:0	chr8	-	2930	4	novel_in_catalog	ENSG00000172728.16	novel	3549	5	-1	249	-1	249	intron_retention	FALSE	canonical	0	0	junction_1	1488.07	6	NA	NA	FALSE	5190	NA	NA	C	coding	168	507	325	831	33461452	33372674	FALSE	50	TTAGTGAAATAAAATCATTA	156	TRUE	-57	TRUE	GATAAA	-43	TRUE	MVRIQRRKLLASCLCVTATVFLLVTLQVMVELGKFERKEFKSSSLQDGHTKMEEAPTHLNSFLKKEGLTFNRKRKWELDSYPIMLWWSPLTGETGRLGQCGADACFFTINRTYLHHHMTKAFLFYGLTTQKMGGRRYPPELPRAHSVCFLTTPDSTFELFARDVDFQL	NA
Tumor:ESPRESSO:chr8:28423:1	chr8	-	3673	5	novel_in_catalog	ENSG00000172728.16	novel	3549	5	-7	260	-7	260	intron_retention	FALSE	canonical	1	88	junction_3	1567.45	10	NA	NA	FALSE	5693	NA	NA	C	coding	451	1356	305	1660	33453507	33372577	FALSE	35	AAATCATTAATCTGTGTTGA	144	TRUE	-46	TRUE	NA	NA	FALSE	MVELGKFERKEFKSSSLQDGHTKMEEAPTHLNSFLKKEGLTFNRKRKWELDSYPIMLWWSPLTGETGRLGQCGADACFFTINRTYLHHHMTKAFLFYGTDFNIDSLPLPRKAHHDWAVFHEESPKNNYKLFHKPVITLFNYTATFSRHSHLPLTTQYLESIEVLKSLRYLVPLQSKNKLRKRLAPLVYVQSDCDPPSDRDSYVRELMTYIEVDSYGECLRNKDLPQQLKNPASMDADGFYRIIAQYKFILAFENAVCDDYITEKFWRPLKLGVVPVYYGSPSITDWLPSNKSAILVSEFSHPRELASYIRRLDSDDRLYEAYVEWKLKGEISNQRLLTALRERKWGVQDVNQDNYIDAFECMVCTKVWANIRLQEKGLPPKRWEAEDTHLSCPEPTVFAFSPLRTPPLSSLREMWISSFEQSKKEAQALRWLVDRNQNFSSQEFWGLVFKD	NA
Tumor:ESPRESSO:chr8:28431:0	chr8	-	1698	4	novel_not_in_catalog	ENSG00000133878.9	novel	1754	4	20	-33	20	-33	at_least_one_novel_splicesite	FALSE	canonical	1	3	junction_3	289.605	2	NA	NA	TRUE	41649	NA	NA	A	coding	198	597	452	1048	33597476	33592013	FALSE	45	GTCTCGAGGATAAATAAAGA	31	TRUE	-38	TRUE	NA	NA	FALSE	MARFSRSSSRSPVRTRGTLEEMPTVQHPFLNVFELERLLYTGKTACNHADEVWPGLYLGDQDMANNRRELRRLGITHVLNASHSRWRGTPEAYEGLGIRYLGVEAHDSPAFDMSIHFQTAADFIHRALSQPGGKILVHCAVGVSRSATLVLAYLMLYHHLTLVEAIKKVKDHRGIIPNRGFLRQLLALDRRLRQGLEA	NA
Tumor:ESPRESSO:chr8:28451:0	chr8	-	2622	2	novel_not_in_catalog	ENSG00000253123.4	novel	4786	2	36	-867	36	-867	intron_retention	FALSE	canonical	0	0	junction_1	0	3	NA	NA	FALSE	14938	NA	NA	C	non_coding	NA	NA	NA	NA	NA	NA	NA	45	TAAATCAGAAATGAGCTATT	7709	FALSE	13	TRUE	NA	NA	FALSE	NA	NA
Tumor:ESPRESSO:chr8:28451:1	chr8	-	3216	3	novel_not_in_catalog	ENSG00000253123.4	novel	4786	2	4	-784	4	-784	intron_retention	FALSE	canonical	0	0	junction_1	678.5	8	NA	NA	FALSE	7416	NA	NA	C	non_coding	NA	NA	NA	NA	NA	NA	NA	35	CATCAAAATGATTTATCTTC	6530	FALSE	-25	TRUE	AATGAA	-4	TRUE	NA	NA
Tumor:ESPRESSO:chr8:28451:10	chr8	-	2318	4	novel_not_in_catalog	ENSG00000253123.4	novel	713	2	0	-791	0	-791	at_least_one_novel_splicesite	FALSE	canonical	0	0	junction_1	639.696	9	NA	NA	TRUE	556	NA	NA	C	coding	116	351	1543	1893	37329842	37327822	FALSE	50	TGAAAATCATCAAAATGATT	6526	FALSE	-32	TRUE	NA	NA	FALSE	MPLHINVLRGVLVHLKLRLKARQVFLTHQDIYFHTVSELILIKNDYRRGRLHPQEGASTVGSCFTRGVFSAAATRGVVEQDLGSGLPRELWGKRTSWTPVPPERPPPSMPPAHAQL	NA
Tumor:ESPRESSO:chr8:28451:11	chr8	-	2263	4	novel_not_in_catalog	ENSG00000253123.4	novel	4786	2	-2	-805	-2	-805	at_least_one_novel_splicesite	FALSE	canonical	0	0	junction_1	639.696	66	NA	NA	TRUE	118	NA	NA	C	non_coding	NA	NA	NA	NA	NA	NA	NA	40	CAGGGATCGTTGAATGAAAA	6524	FALSE	21	TRUE	NA	NA	FALSE	NA	NA
Tumor:ESPRESSO:chr8:28451:12	chr8	-	2242	4	novel_not_in_catalog	ENSG00000253123.4	novel	1747	2	0	-801	0	-801	at_least_one_novel_splicesite	FALSE	canonical	0	0	junction_1	11.7851	4	NA	NA	TRUE	1675	NA	NA	C	non_coding	NA	NA	NA	NA	NA	NA	NA	40	GATCGTTGAATGAAAATCAT	6522	FALSE	25	TRUE	NA	NA	FALSE	NA	NA
Tumor:ESPRESSO:chr8:28451:13	chr8	-	1469	4	novel_not_in_catalog	ENSG00000253123.4	novel	4786	2	-2	-782	-2	-782	at_least_one_novel_splicesite	FALSE	canonical	0	0	junction_1	639.696	11	NA	NA	FALSE	12069	NA	NA	C	coding	112	339	697	1035	37330690	37327822	FALSE	35	TCAAAATGATTTATCTTCAC	6524	FALSE	-23	TRUE	AATGAA	-6	TRUE	MAHCNLCLPVSSDSPASASRVAGITGMCHPPRLELILIKNDYRRGRLHPQEGASTVGSCFTRGVFSAAATRGVVEQDLGSGLPRELWGKRTSWTPVPPERPPPSMPPAHAQL	NA
Tumor:ESPRESSO:chr8:28451:14	chr8	-	1817	4	novel_not_in_catalog	ENSG00000253123.4	novel	4786	2	1	-10	1	-10	at_least_one_novel_splicesite	FALSE	canonical	0	0	junction_1	639.696	6	NA	NA	FALSE	3232	NA	NA	C	non_coding	NA	NA	NA	NA	NA	NA	NA	30	GCAGGGGATAGGTAGAGGAG	6527	FALSE	FALSE	NA	NA	FALSE	NA	NA	NA
Tumor:ESPRESSO:chr8:28451:15	chr8	-	2088	5	novel_not_in_catalog	ENSG00000253123.4	novel	4786	2	1	-786	1	-786	at_least_one_novel_splicesite	FALSE	canonical	0	0	junction_1	587.598	3	NA	NA	TRUE	939	NA	NA	C	non_coding	NA	NA	NA	NA	NA	NA	NA	40	ATCATCAAAATGATTTATCT	6527	FALSE	-27	TRUE	AATGAA	-2	TRUE	NA	NA
Tumor:ESPRESSO:chr8:28451:16	chr8	-	2114	5	novel_not_in_catalog	ENSG00000253123.4	novel	713	2	0	-789	0	-789	at_least_one_novel_splicesite	FALSE	canonical	0	0	junction_1	587.598	11	NA	NA	TRUE	153	NA	NA	C	non_coding	NA	NA	NA	NA	NA	NA	NA	55	AAAATCATCAAAATGATTTA	6526	FALSE	-30	TRUE	NA	NA	FALSE	NA	NA
Tumor:ESPRESSO:chr8:28451:2	chr8	-	3165	3	novel_not_in_catalog	ENSG00000253123.4	novel	4786	2	-19	-797	-19	-797	intron_retention	FALSE	canonical	0	0	junction_1	678.5	45	NA	NA	FALSE	15657	NA	NA	C	non_coding	NA	NA	NA	NA	NA	NA	NA	50	GTTGAATGAAAATCATCAAA	6571	FALSE	29	TRUE	NA	NA	FALSE	NA	NA
Tumor:ESPRESSO:chr8:28451:4	chr8	-	2224	4	novel_not_in_catalog	ENSG00000253123.4	novel	4786	2	6	-805	6	-805	at_least_one_novel_splicesite	FALSE	canonical	0	0	junction_1	639.696	3	NA	NA	TRUE	3087	NA	NA	C	non_coding	NA	NA	NA	NA	NA	NA	NA	40	CAGGGATCGTTGAATGAAAA	6532	FALSE	21	TRUE	NA	NA	FALSE	NA	NA
Tumor:ESPRESSO:chr8:28451:5	chr8	-	2222	4	novel_not_in_catalog	ENSG00000253123.4	novel	4786	2	-16	-793	-16	-793	at_least_one_novel_splicesite	FALSE	canonical	0	0	junction_1	639.696	12	NA	NA	TRUE	1993	NA	NA	C	non_coding	NA	NA	NA	NA	NA	NA	NA	60	AATGAAAATCATCAAAATGA	6574	FALSE	33	TRUE	NA	NA	FALSE	NA	NA
Tumor:ESPRESSO:chr8:28451:6	chr8	-	2287	4	novel_not_in_catalog	ENSG00000253123.4	novel	4786	2	4	-790	4	-790	at_least_one_novel_splicesite	FALSE	canonical	0	0	junction_1	639.696	11	NA	NA	TRUE	1384	NA	NA	C	coding	131	396	1539	1934	37329842	37327749	FALSE	50	GAAAATCATCAAAATGATTT	6530	FALSE	-31	TRUE	NA	NA	FALSE	MPLHINVLRGVLVHLKLRLKARQVFLTHQDIYFHTVSEEDASTHRKEPARWGAVSPGECSQQLPHVELWSRILAVDCHGSSGEKGPVGLQYLLRDHHPPCLQLMPSSESDGLFLLYCEVLQTLKGKHSEGL	NA
Tumor:ESPRESSO:chr8:28451:7	chr8	-	2249	4	novel_not_in_catalog	ENSG00000253123.4	novel	4786	2	2	-787	2	-787	at_least_one_novel_splicesite	FALSE	canonical	0	0	junction_1	639.696	13	NA	NA	TRUE	1525	NA	NA	C	non_coding	NA	NA	NA	NA	NA	NA	NA	45	AATCATCAAAATGATTTATC	6528	FALSE	-28	TRUE	AATGAA	-1	TRUE	NA	NA
Tumor:ESPRESSO:chr8:28451:8	chr8	-	2301	4	novel_not_in_catalog	ENSG00000253123.4	novel	4786	2	-2	47	-2	47	at_least_one_novel_splicesite	FALSE	canonical	0	0	junction_1	639.696	4	NA	NA	FALSE	2114	NA	NA	C	coding	127	384	697	1080	37330690	37327749	FALSE	45	CAAGGAGTAGAAGAAGGGAG	6524	FALSE	-94	TRUE	AATAAA	-26	TRUE	MAHCNLCLPVSSDSPASASRVAGITGMCHPPRLEEDASTHRKEPARWGAVSPGECSQQLPHVELWSRILAVDCHGSSGEKGPVGLQYLLRDHHPPCLQLMPSSESDGLFLLYCEVLQTLKGKHSEGL	NA
Tumor:ESPRESSO:chr8:28451:9	chr8	-	2631	4	novel_not_in_catalog	ENSG00000253123.4	novel	713	2	0	-805	0	-805	at_least_one_novel_splicesite	FALSE	canonical	0	0	junction_1	627.577	15	NA	NA	FALSE	7157	NA	NA	C	non_coding	NA	NA	NA	NA	NA	NA	NA	40	CAGGGATCGTTGAATGAAAA	6526	FALSE	21	TRUE	NA	NA	FALSE	NA	NA
Tumor:ESPRESSO:chr8:28461:0	chr8	+	894	5	novel_not_in_catalog	ENSG00000147471.12	novel	516	5	-16	1629	-16	1629	at_least_one_novel_splicesite	FALSE	canonical	0	0	junction_4	15615.6	5	NA	NA	TRUE	694	NA	NA	C	coding	120	363	32	394	37762660	37767870	FALSE	55	ATAACACAATAAAGAGTTAT	78	TRUE	-19	TRUE	AATAAA	-1	TRUE	MWRAGSMSAELGVGCALRAVNERVQQAVARRPRDLPAIQPRLVAVSKTKPADMVIEAYGHGQRTFGENYVQELLEKASNPKILSLCPEIKWHFIGHLQKQNVNKLMDGVSLCRPSWSAVA	NA
Tumor:ESPRESSO:chr8:28462:0	chr8	+	3292	5	incomplete-splice_match	ENSG00000020181.18	ENST00000315215.11	6270	16	42094	963	42094	-963	3prime_fragment	FALSE	canonical	1	12239	junction_3	3819.87	18	NA	NA	FALSE	2327859	NA	NA	A	coding	532	1599	116	1714	37839530	37842355	FALSE	40	TGTTTTAATATATTAAAATT	361	FALSE	-5	TRUE	AATAGA	-23	TRUE	MLLNLCFHIAMTSAVFAGGITLTNYQMVCQAVGITLHYSSLSTLLWMGVKARVLHKELTWRAPPPQEGDPALPTPSPMLRFYLIAGGIPLIICGITAAVNIHNYRDHSPYCWLVWRPSLGAFYIPVALILLITWIYFLCAGLRLRGPLAQNPKAGNSRASLEAGEELRGSTRLRGSGPLLSDSGSLLATGSARVGTPGPPEDGDSLYSPGVQLGALVTTHFLYLAMWACGALAVSQRWLPRVVCSCLYGVAASALGLFVFTHHCARRRDVRASWRACCPPASPAAPHAPPRALPAAAEDGSPVFGEGPPSLKSSPSGSSGHPLALGPCKLTNLQLAQSQVCEAGAAAGGEGEPEPAGTRGNLAHRHPNNVHHGRRAHKSRAKGHRAGEACGKNRLKALRGGAAGALELLSSESGSLHNSPTDSYLGSSRNSPGAGLQLEGEPMLTPSEGSDTSAAPLSEAGRAGQRRSASRDSLKGGGALEKESHRRSYPLNAASLNGAPKGGKYDDVTLMGAEVASGGCMKTGLWKSETTV	NA
Tumor:ESPRESSO:chr8:28467:0	chr8	+	650	3	novel_not_in_catalog	ENSG00000187840.5	novel	827	3	-216	-29	-216	-29	at_least_one_novel_splicesite	FALSE	canonical	0	0	junction_1	51693	3	NA	NA	TRUE	1246321	NA	NA	C	non_coding	NA	NA	NA	NA	NA	NA	NA	30	TAAAAGCCACCTTCGCCCTA	-737	TRUE	15	TRUE	NA	NA	FALSE	NA	NA
Tumor:ESPRESSO:chr8:28471:0	chr8	+	2412	15	novel_in_catalog	ENSG00000129691.16	novel	2918	16	0	-28	0	-28	combination_of_known_junctions	FALSE	canonical	1	1459	junction_13	16483.4	29	NA	NA	FALSE	1734545	NA	NA	C	coding	595	1788	23	1810	38105551	38139071	FALSE	35	CTTCCCAAATAAAACTTGTT	-112	TRUE	14	TRUE	AAGAAA	-30	TRUE	MAAAGAGPGQEAGAGPGPGAVANATGAEEGEMKPVAAGAAAPPGEGISAAPTVEPSSGEAEGGEANLVDVSGGLETESSNGKDTLEGAGDTSEVMDTQAGSVDEENGRQLGEVELQCGICTKWFTADTFGIDTSSCLPFMTNYSFHCNVCHHSGNTYFLRKQANLKEMCLSALANLTWQSRTQDEHPKTMFSKDKDIIPFIDKYWECMTTRQRPGKMTWPNNIVKTMSKERDVFLVKEHPDPGSKDPEEDYPKFGLLDQDLSNIGPAYDNQKQSSAVSTSGNLNGGIAAGSSGKGRGAKRKQQDGGTTGTTKKARSDPLFSAQRLPPHGYPLEHPFNKDGYRYILAEPDPHAPDPEKLELDCWAGKPIPGDLYRACLYERVLLALHDRAPQLKISDDRLTVVGEKGYSMVRASHGVRKGAWYFEITVDEMPPDTAARLGWSQPLGNLQAPLGYDKFSYSWRSKKGTKFHQSIGKHYSSGYGQGDVLGFYINLPEDTETAKSLPDTYKDKALIKFKSYLYFEEKDFVDKAEKSLKQTPHSEVSINFGPCFKYPPKDLTYRPMSDMGWGAVVEHTLADVLYHVETEVDGRRSPPWEP	NA
Tumor:ESPRESSO:chr8:28472:1	chr8	-	823	6	novel_not_in_catalog	ENSG00000147535.17	novel	794	5	-6	-8	-6	-8	at_least_one_novel_splicesite	FALSE	canonical	0	0	junction_2	27561.5	3	NA	NA	TRUE	1282	NA	NA	C	coding	130	393	15	407	38269199	38267639	FALSE	50	ACTAGCAATAAAAATACCTT	-251	TRUE	11	TRUE	NA	NA	FALSE	MGKAAAAVAFGAEVGVRLALFAAFLVTELLPPFQRLIQPEEMWLYRNPYVEAEYFPTKPMFVIAFLSPLSLIFLAKFLKKADTRDSRQACLAASLALALNGVFTNTIKLIVGSISHQRPQQSVSVLLSTS	NA
Tumor:ESPRESSO:chr8:28472:2	chr8	-	3423	4	novel_in_catalog	ENSG00000147535.17	novel	581	6	-7	-28	-7	-28	intron_retention	FALSE	canonical	1	8950	junction_3	16744.3	16	NA	NA	FALSE	2944	NA	NA	C	coding	157	474	1672	2145	38267408	38264444	FALSE	20	TCTTTTTCCTTCAGTAAACC	-252	TRUE	-14	TRUE	TTTAAA	-45	TRUE	MLLSSRPRPDFFYRCFPDGLAHSDLMCTGDKDVVNEGRKSFPSGHSSFAFAGLAFASFYLAGKLHCFTPQGRGKSWRFCAFLSPLLFAAVIALSRTCDYKHHWQDVLVGSMIGMTFAYVCYRQYYPPLTDAECHKPFQDKLVLSTAQKPGDSYCFDI	NA
Tumor:ESPRESSO:chr8:28472:3	chr8	-	1164	4	novel_in_catalog	ENSG00000147535.17	novel	2134	7	0	-10	0	-10	intron_retention	FALSE	canonical	1	8950	junction_3	26277.1	2	NA	NA	FALSE	909	NA	NA	C	coding	106	321	26	346	38269199	38268744	TRUE	50	GTACTAGCAATAAAAATACC	-262	TRUE	9	TRUE	NA	NA	FALSE	MGKAAAAVAFGAEVGVRLALFAAFLVTELLPPFQRLIQPEEMWLYRNPYVEAEYFPTKPMFVRGERSSFLPPHDPASRGHLCVFHPETAFVGTHCPLRCCALGSAS	NA
Tumor:ESPRESSO:chr8:28472:4	chr8	-	2907	5	novel_in_catalog	ENSG00000147535.17	novel	581	6	3	-29	3	-29	intron_retention	FALSE	canonical	1	8950	junction_4	20855.7	33	NA	NA	FALSE	773235	NA	NA	C	coding	132	399	1232	1630	38267333	38264444	FALSE	25	ATCTTTTTCCTTCAGTAAAC	-242	TRUE	-15	TRUE	TTTAAA	-44	TRUE	MCTGDKDVVNEGRKSFPSGHSSFAFAGLAFASFYLAGKLHCFTPQGRGKSWRFCAFLSPLLFAAVIALSRTCDYKHHWQDVLVGSMIGMTFAYVCYRQYYPPLTDAECHKPFQDKLVLSTAQKPGDSYCFDI	NA
Tumor:ESPRESSO:chr8:28472:5	chr8	-	1659	5	novel_in_catalog	ENSG00000147535.17	novel	853	7	-6	-30	-6	-30	intron_retention	FALSE	canonical	1	8950	junction_4	24740.4	4	NA	NA	FALSE	1244	NA	NA	C	coding	106	321	15	335	38269199	38268744	TRUE	55	AATTGAGAATAAAAAGATTT	-251	TRUE	-37	TRUE	NA	NA	FALSE	MGKAAAAVAFGAEVGVRLALFAAFLVTELLPPFQRLIQPEEMWLYRNPYVEAEYFPTKPMFVRGERSSFLPPHDPASRGHLCVFHPETAFVGTHCPLRCCALGSAS	NA
Tumor:ESPRESSO:chr8:28472:6	chr8	-	2500	6	novel_in_catalog	ENSG00000147535.17	novel	2134	7	3	-26	3	-26	intron_retention	FALSE	canonical	1	8950	junction_5	21216.1	19	NA	NA	FALSE	33574	NA	NA	C	coding	132	399	822	1220	38267333	38264444	FALSE	20	TTTTTCCTTCAGTAAACCTG	-242	TRUE	-12	TRUE	NA	NA	FALSE	MCTGDKDVVNEGRKSFPSGHSSFAFAGLAFASFYLAGKLHCFTPQGRGKSWRFCAFLSPLLFAAVIALSRTCDYKHHWQDVLVGSMIGMTFAYVCYRQYYPPLTDAECHKPFQDKLVLSTAQKPGDSYCFDI	NA
Tumor:ESPRESSO:chr8:28472:7	chr8	-	892	7	novel_in_catalog	ENSG00000147535.17	novel	2134	7	-6	-25	-6	-25	combination_of_known_junctions	FALSE	canonical	1	3282	junction_1	25142.2	3	NA	NA	FALSE	81884	NA	NA	C	coding	221	666	15	680	38269199	38263375	FALSE	25	TTTTCCTTCAGTAAACCTGA	-251	TRUE	-11	TRUE	NA	NA	FALSE	MGKAAAAVAFGAEVGVRLALFAAFLVTELLPPFQRLIQPEEMWLYRNPYVEAEYFPTKPMFVIAFLSPLSLIFLAKFLKKADTRDSRQACLAASLALALNGVFTNTIKLIVGRPRPDFFYRCFPDGLAHSDLMCTGDKDVVNEGRKSFPSGHSSFAFAGLAFASFYLAGKLHCFTPQGRGKSWRFCAFLSPLLFAAVIALSRTCDYKHHWQDLLKCTNTAK	NA
Tumor:ESPRESSO:chr8:28472:8	chr8	+	3143	17	novel_in_catalog	ENSG00000085788.14	novel	4682	18	-42	530	-42	530	combination_of_known_junctions	FALSE	canonical	1	79	junction_5	11592.7	5	NA	NA	FALSE	128870	NA	NA	C	coding	651	1956	330	2285	38233085	38260121	FALSE	40	GTTCTAAATAAAACCTTTTA	-22	TRUE	-20	TRUE	NA	NA	FALSE	MDAGSLYEPVSPHWFYCKIIDSKETWIPFNSEDSQQLEEAYSSGKGCNGRVVPTDGGRYDVHLGERMRYAVYWDELASEVRRCTWFYKGDKDNKYVPYSESFSQVLEETYMLAVTLDEWKKKLESPNREIIILHNPKLMVHYQPVAGSDDWGSTPTEQGRPRTVKRGVENISVDIHCVNDFRSVSLNLLQTHFKKAQENQQIGRVEFLPVNWHSPLHSTGVDVDLQRITLPSINRLRHFTNDTILDVFFYNSPTYCQTIVDTVASEMNRIYTLFLQRNPDFKGGVSIAGHSLGSLILFDILTNQKDSLGDIDSEKDSLNIVMDQGDTPTLEEDLKKLQLSEFFDIFEKEKVDKEALALCTDRDLQEIGIPLGPRKKILNYFSTRKNSMGIKRPAPQPASGANIPKESEFCSSSNTRNGDYLDVGIGQVSVKYPRLIYKPEIFFAFGSPIGMFLTVRGLKRIDPNYRFPTCKGFFNIYHPFDPVAYRIEPMVVPGVEFEPMLIPHHKGRKRMHLELREGLTRMSMDLKNNLLGSLRMAWKSFTRAPYPALQASETPEETEAEPESTSEKPSDVNTEETSVAVKEEVLPINVGMLNGGQRIDYVLQEKPIESFNEYLFALQSHLCYWESEDTVLLVLKEIYQTQGIFLDQPLQ	NA
Tumor:ESPRESSO:chr8:28474:0	chr8	-	3663	17	novel_in_catalog	ENSG00000077782.23	novel	5590	18	2	-20	2	-20	combination_of_known_junctions	FALSE	canonical	1	10542	junction_9	26842.5	37	NA	NA	FALSE	8189	NA	NA	C	coding	731	2196	740	2935	38457446	38413628	FALSE	15	GGTGGCTGGGAGGCATCAGT	-485	TRUE	-22	TRUE	TTTAAA	-43	TRUE	MWSWKCLLFWAVLVTATLCTARPSPTLPEQDALPSSEDDDDDDDSSSEEKETDNTKPNRMPVAPYWTSPEKMEKKLHAVPAAKTVKFKCPSSGTPNPTLRWLKNGKEFKPDHRIGGYKVRYATWSIIMDSVVPSDKGNYTCIVENEYGSINHTYQLDVVERSPHRPILQAGLPANKTVALGSNVEFMCKVYSDPQPHIQWLKHIEVNGSKIGPDNLPYVQILKTAGVNTTDKEMEVLHLRNVSFEDAGEYTCLAGNSIGLSHHSAWLTVLEALEERPAVMTSPLYLEIIIYCTGAFLISCMVGSVIVYKMKSGTKKSDFHSQMAVHKLAKSIPLRRQVSADSSASMNSGVLLVRPSRLSSSGTPMLAGVSEYELPEDPRWELPRDRLVLGKPLGEGCFGQVVLAEAIGLDKDKPNRVTKVAVKMLKSDATEKDLSDLISEMEMMKMIGKHKNIINLLGACTQDGPLYVIVEYASKGNLREYLQARRPPGLEYCYNPSHNPEEQLSSKDLVSCAYQVARGMEYLASKKCIHRDLAARNVLVTEDNVMKIADFGLARDIHHIDYYKKTTNGRLPVKWMAPEALFDRIYTHQSDVWSFGVLLWEIFTLGGSPYPGVPVEELFKLLKEGHRMDKPSNCTNELYMMMRDCWHAVPSQRPTFKQLVEDLDRIVALTSNQEYLDLSMPLDQYSPSFPDTRSSTCSSGEDSVFSHEPLPEEPCLPRHPAQLANGGLKRR	NA
Tumor:ESPRESSO:chr8:28479:0	chr8	+	2589	13	novel_in_catalog	ENSG00000147526.20	novel	3011	15	-22	-40	-22	-40	combination_of_known_junctions	FALSE	canonical	1	2575	junction_1	7294.94	6	NA	NA	FALSE	178837	NA	NA	C	coding	581	1746	775	2520	38819830	38848023	FALSE	30	TATCCAGGAATAATTGCCCC	-199	TRUE	-50	TRUE	NA	NA	FALSE	MTEGSMGVTLEASAEADLKAGNSCPELVPSRRSKLRKPKPVPLRKKAIGGEFSDTNAAVEGTPLPKASYHFSPEELDENTSPLLGDARFQKSPPDLKETPGTLSSDTNDSGVELGEESRSSPLKLEFDFTEDTGNIEARKALPRKLGRKLGSTLTPKIQKDGISKSAGLEQPTDPVARDGPLSQTSSKPDPSQWESPSFNPFGSHSVLQNSPPLSSEGSYHFDPDNFDESMDPFKPTTTLTSSDFCSPTGNHVNEILESPKKAKSRLITSGCKVKKHETQSLALDACSRDEGAVISQISDISNRDGHATDEEKLASTSCGQKSAGAEVKGIEKETCQKMEEDGSTVLGLLESSAEKAPVSVSCGGESPLDGICLSESDKTAVLTLIREEIITKEIEANEWKKKYEETRQEVLEMRKIVAEYEKTIAQMIEDEQRTSMTSQKSFQQLTMEKEQALADLNSVERSLSDLFRRYENLKGVLEGFKKNEEALKKCAQDYLARVKQEEQRYQALKIHAEEKLDKANEEIAQVRTKAKAESAALHAGLRKEQMKVESLERALQQKNQEIEELTKICDELIAKLGKTD	NA
Tumor:ESPRESSO:chr8:28479:1	chr8	+	2430	13	novel_in_catalog	ENSG00000147526.20	novel	3011	15	13708	-40	13708	-40	combination_of_known_junctions	FALSE	canonical	1	281	junction_1	7209.98	4	NA	NA	FALSE	78904	NA	NA	C	coding	769	2310	52	2361	38742399	38848023	FALSE	30	TATCCAGGAATAATTGCCCC	137	TRUE	-50	TRUE	NA	NA	FALSE	MFTLPSTLRSNAKTNHQSSDSEGNFETPEAETPIRSPFKESCDPSLGLAGPGAKSQESQEADEQLVAEVVEKCSSKTCSKPSENEVPQQAIDSHSVKNFREEPEHDFSKISIVRPFSIETKDSTDISAVLGTKAAHGCVTAVSGKALPSSPPDALQDEAMTEGSMGVTLEASAEADLKAGNSCPELVPSRRSKLRKPKPVPLRKKAIGGEFSDTNAAVEGTPLPKASYHFSPEELDENTSPLLGDARFQKSPPDLKETPGTLSSDTNDSGVELGEESRSSPLKLEFDFTEDTGNIEARKALPRKLGRKLGSTLTPKIQKDGISKSAGLEQPTDPVARDGPLSQTSSKPDPSQWESPSFNPFGSHSVLQNSPPLSSEGSYHFDPDNFDESMDPFKPTTTLTSSDFCSPTGNHVNEILESPKKAKSRLITSGCKVKKHETQSLALDACSRDEGAVISQISDISNRDGHATDEEKLASTSCGQKSAGAEVKGEPEEDLEYFECSNVPVSTINHAFSSSEAGIEKETCQKMEEDGSTVLGLLESSAEKAPVSVSCGGESPLDGICLSESDKTAVLTLIREEIITKEIEANEWKKKYEETRQEVLEMRKIVAEYEKTIAQMIEDEQRTSMTSQKSFQQLTMEKEQALADLNSVERSLSDLFRRYENLKGVLEGFKKNEEALKKCAQDYLARVKQEEQRYQALKIHAEEKLDKANEEIAQVRTKAKAESAALHAGLRKEQMKVESLERALQQKNQEIEELTKICDELIAKLGKTD	NA
Tumor:ESPRESSO:chr8:28479:2	chr8	+	2479	13	novel_in_catalog	ENSG00000147526.20	novel	4962	13	-18	-38	-18	-38	combination_of_known_junctions	FALSE	canonical	1	400	junction_1	7183.98	14	NA	NA	FALSE	11790	NA	NA	C	coding	777	2334	75	2408	38757333	38848023	FALSE	25	TCCAGGAATAATTGCCCCTT	374	FALSE	-48	TRUE	NA	NA	FALSE	MGGSHSQTPRGREPAGERHPRPTETASDSEGNFETPEAETPIRSPFKESCDPSLGLAGPGAKSQESQEADEQLVAEVVEKCSSKTCSKPSENEVPQQAIDSHSVKNFREEPEHDFSKISIVRPFSIETKDSTDISAVLGTKAAHGCVTAVSGKALPSSPPDALQDEAMTEGSMGVTLEASAEADLKAGNSCPELVPSRRSKLRKPKPVPLRKKAIGGEFSDTNAAVEGTPLPKASYHFSPEELDENTSPLLGDARFQKSPPDLKETPGTLSSDTNDSGVELGEESRSSPLKLEFDFTEDTGNIEARKALPRKLGRKLGSTLTPKIQKDGISKSAGLEQPTDPVARDGPLSQTSSKPDPSQWESPSFNPFGSHSVLQNSPPLSSEGSYHFDPDNFDESMDPFKPTTTLTSSDFCSPTGNHVNEILESPKKAKSRLITSGCKVKKHETQSLALDACSRDEGAVISQISDISNRDGHATDEEKLASTSCGQKSAGAEVKGEPEEDLEYFECSNVPVSTINHAFSSSEAGIEKETCQKMEEDGSTVLGLLESSAEKAPVSVSCGGESPLDGICLSESDKTAVLTLIREEIITKEIEANEWKKKYEETRQEVLEMRKIVAEYEKTIAQMIEDEQRTSMTSQKSFQQLTMEKEQALADLNSVERSLSDLFRRYENLKGVLEGFKKNEEALKKCAQDYLARVKQEEQRYQALKIHAEEKLDKANEEIAQVRTKAKAESAALHAGLRKEQMKVESLERALQQKNQEIEELTKICDELIAKLGKTD	NA
Tumor:ESPRESSO:chr8:28480:0	chr8	+	2202	2	novel_not_in_catalog	ENSG00000169499.15	novel	669	2	-1046	-35	-1046	-35	at_least_one_novel_splicesite	FALSE	canonical	0	0	junction_1	0	6	NA	NA	FALSE	692773	NA	NA	C	non_coding	NA	NA	NA	NA	NA	NA	NA	35	CTTGTTTTGTAATAAAACCA	3939	FALSE	22	TRUE	NA	NA	FALSE	NA	NA
Tumor:ESPRESSO:chr8:28482:0	chr8	-	1559	4	novel_in_catalog	ENSG00000169490.17	novel	1631	4	-1	28	-1	28	intron_retention	FALSE	canonical	1	33	junction_3	28555.5	11	NA	NA	FALSE	901472	NA	NA	C	coding	149	450	555	1004	38995437	38991332	FALSE	55	GAATAAACTCAAAATTATAT	241	TRUE	18	TRUE	AATAAA	-43	TRUE	MMIMILLVNYRPDEFIECEDPVDHVGNATASQELGYGCLKFGGQAYSDVEHTSVQCHALDGIECASPRTFLRENKPCIKYTGHYFITTLLYSFFLGCFGVDRFCLGHTGTAVGKLLTLGGLGIWWFVDLILLITGGLMPSDGSNWCTVY	NA
Tumor:ESPRESSO:chr8:28482:1	chr8	-	1458	4	novel_in_catalog	ENSG00000169490.17	novel	1631	4	-2	31	-2	31	intron_retention	FALSE	canonical	1	1223	junction_3	27995.4	12	NA	NA	FALSE	1125312	NA	NA	C	coding	149	450	451	900	38995437	38991332	FALSE	45	TAAACTCAAAATTATATTTG	240	TRUE	21	TRUE	NA	NA	FALSE	MMIMILLVNYRPDEFIECEDPVDHVGNATASQELGYGCLKFGGQAYSDVEHTSVQCHALDGIECASPRTFLRENKPCIKYTGHYFITTLLYSFFLGCFGVDRFCLGHTGTAVGKLLTLGGLGIWWFVDLILLITGGLMPSDGSNWCTVY	NA
Tumor:ESPRESSO:chr8:28503:1	chr8	-	2005	3	novel_not_in_catalog	ENSG00000104332.12	novel	4464	3	3	-37906	3	-37906	at_least_one_novel_splicesite	FALSE	canonical	0	0	junction_1	34152.5	7	NA	NA	TRUE	1125	NA	NA	C	coding	224	675	312	986	41309159	41300889	FALSE	70	AAACAATAAAAAAACCATAC	60	TRUE	-29	TRUE	AAAACA	-3	TRUE	MGIGRSEGGRRGAALGVLLALGAALLAVGSASEYDYVSFQSDIGPYQSGRFYTKPPQCVDIPADLRLCHNVGYKKMVLPNLLEHETMAEVKQQASSWVPLLNKNCHAGTQVFLCSLFAPVCLDRPIYPCRWLCEAVRDSCEPVMQFFGFYWPEMLKCDKFPEGDVCIAMTPPNATEASKPQGTTVCPPCDNELKSEAIIEHLCASEFGKKHEQKSLCADAQECS	NA
Tumor:ESPRESSO:chr8:28506:1	chr8	+	3948	12	novel_in_catalog	ENSG00000158669.11	novel	6298	13	0	477	0	477	intron_retention	FALSE	canonical	1	8610	junction_1	21681.8	26	NA	NA	FALSE	501093	NA	NA	C	coding	291	876	2203	3078	41610695	41621001	FALSE	15	TGGATTTGTTCTTGTGAGTA	49	TRUE	-28	TRUE	NA	NA	FALSE	MICWLCSNFSSSYRIALAFTGISLLVVGTTVVGYLPNGRFKEFMSKHVHLMCYRICVRALTAIITYHDRENRPRNGGICVANHTSPIDVIILASDGYYAMVGQVHGGLMGVIQRAMVKACPHVWFERSEVKDRHLVAKRLTEHVQDKSKLPILIFPEGTCINNTSVMMFKKGSFEIGATVYPVAIKYDPQFGDAFWNSSKYGMVTYLLRMMTSWAIVCSVWYLPPMTREADEDAVQFANRVKSAIARQGGLVDLLWDGGLKREKVKDTFKEEQQKLYSKMIVGNHKDRSRS	NA
Tumor:ESPRESSO:chr8:28506:2	chr8	+	3399	13	novel_in_catalog	ENSG00000158669.11	novel	664	7	66	487	66	487	intron_retention	FALSE	canonical	1	222	junction_1	23371.3	23	NA	NA	FALSE	91414	NA	NA	C	coding	456	1371	1149	2519	41599140	41621001	FALSE	40	CTTGTGAGTAAATAAAACTG	130	TRUE	-18	TRUE	NA	NA	FALSE	MFLLLPFDSLIVNLLGISLTVLFTLLLVFIIVPAIFGVSFGIRKLYMKSLLKIFAWATLRMERGAKEKNHQLYKPYTNGIIAKDPTSLEEEIKEIRRSGSSKALDNTPEFELSDIFYFCRKGMETIMDDEVTKRFSAEELESWNLLSRTNYNFQYISLRLTVLWGLGVLIRYCFLLPLRIALAFTGISLLVVGTTVVGYLPNGRFKEFMSKHVHLMCYRICVRALTAIITYHDRENRPRNGGICVANHTSPIDVIILASDGYYAMVGQVHGGLMGVIQRAMVKACPHVWFERSEVKDRHLVAKRLTEHVQDKSKLPILIFPEGTCINNTSVMMFKKGSFEIGATVYPVAIKYDPQFGDAFWNSSKYGMVTYLLRMMTSWAIVCSVWYLPPMTREADEDAVQFANRVKSAIARQGGLVDLLWDGGLKREKVKDTFKEEQQKLYSKMIVGNHKDRSRS	NA
Tumor:ESPRESSO:chr8:28516:0	chr8	+	2671	8	novel_in_catalog	ENSG00000070718.13	novel	3494	9	1	-672	1	-672	intron_retention	FALSE	canonical	1	261	junction_3	7174.47	5	NA	NA	FALSE	87440	NA	NA	C	coding	372	1119	104	1222	42154688	42169061	FALSE	25	AGGAATGATACTGTGCTCTG	254	FALSE	FALSE	TTTAAA	-34	TRUE	MIHSLFLINSSGDIFLEKHWKSVVSRSVCDYFFEAQERATEAENVPPVIPTPHHYLLSVYRHKIFFVAVIQTEVPPLFVIEFLHRVVDTFQDYFGVCSEPVIKDNVVVVYEVLEEMLDNGFPLATESNILKELIKPPTILRTVVNTITGSTITAEIQGVIDACVKLTGMPDLTLSFMNPRLLDDVSFHPCVRFKRWESERILSFIPPDGNFRLLSYHVSAQNLVAIPVYVKHNISFRDSSSLGRFEITVGPKQTMGKTIEGVTVTSQMPKGVLNMSLTPSQGTHTFDPVTKMLSWDVGKINPQKLPSLKGTMSLQAGASKPDENPTINLQFKIQQLAISGLKVNRLDMYGEKYKPFKGIKYMTKAGKFQVRT	NA	NA
Tumor:ESPRESSO:chr8:28517:0	chr8	-	2591	14	novel_in_catalog	ENSG00000104368.19	novel	3062	14	-46	-10	-46	-10	combination_of_known_junctions	FALSE	canonical	1	10	junction_13	27481	8	NA	NA	FALSE	1659818	NA	NA	C	coding	562	1689	181	1869	42193185	42175993	FALSE	45	TAATAAATTCAGATATATTT	7437	FALSE	-2	TRUE	NA	NA	FALSE	MDAMKRGLCCVLLLCGAVFVSPSQEIHARFRRGARSYQVICRDEKTQMIYQQHQSWLRPVLRSNRVEYCWCNSGRAQCHSVPVKSCSEPRCFNGGTCQQALYFSDFVCQCPEGFAGKCCEIDTRATCYEDQGISYRGTWSTAESGAECTNWNSSALAQKPYSGRRPDAIRLGLGNHNYCRNPDRDSKPWCYVFKAGKYSSEFCSTPACSEGNSDCYFGNGSAYRGTHSLTESGASCLPWNSMILIGKVYTAQNPSAQALGLGKHNYCRNPDGDAKPWCHVLKNRRLTWEYCDVPSCSTCGLRQYSQPQFRIKGGLFADIASHPWQAAIFAKHRRSPGERFLCGGILISSCWILSAAHCFQERFPPHHLTVILGRTYRVVPGEEEQKFEVEKYIVHKEFDDDTYDNDIALLQLKSDSSRCAQESSVVRTVCLPPADLQLPDWTECELSGYGKHEALSPFYSERLKEAHVRLYPSSRCTSQHLLNRTVTDNMLCAGDTRSGGPQANLHDACQGDSGGPLVCLNDGRMTLVGIISWGLGCGQKDVPGVYTKVTNYLDWIRDNMRP	NA
Tumor:ESPRESSO:chr8:28519:0	chr8	+	3679	20	novel_in_catalog	ENSG00000104365.16	novel	2501	21	1	-17	1	-17	combination_of_known_splicesites	FALSE	canonical	0	0	junction_1	13686.7	9	NA	NA	FALSE	1831387	NA	NA	C	coding	674	2025	214	2238	42290202	42330979	FALSE	45	CTAGCATTTAATAAAGCACA	-78	TRUE	-6	TRUE	AATGAA	-1	TRUE	MQNLAPNDLPLLAMEYCQGGDLRKYLNQFENCCGLREGAILTLLSDIASALRYLHENRIIHRDLKPENIVLQQGEQRLIHKIIDLGYAKELDQGSLCTSFVGTLQYLAPELLEQQKYTVTVDYWSFGTLAFECITGFRPFLPNWQPVQWHSKVRQKSEVDIVVSEDLNGTVKFSSSLPYPNNLNSVLAERLEKWLQLMLMWHPRQRGTDPTYGPNGCFKALDDILNLKLVHILNMVTGTIHTYPVTEDESLQSLKARIQQDTGIPEEDQELLQEAGLALIPDKPATQCISDGKLNEGHTLDMDLVFLFDNSKITYETQISPRPQPESVSCILQEPKRNLAFFQLRKVWGQVWHSIQTLKEDCNRLQQGQRAAMMNLLRNNSCLSKMKNSMASMSQQLKAKLDFFKTSIQIDLEKYSEQTEFGITSDKLLLAWREMEQAVELCGRENEVKLLVERMMALQTDIVDLQRSPMGRKQGGTLDDLEEQARELYRRLREKPRDQRTEGDSQEMVRLLLQAIQSFEKKVRVIYTQLSKTVVCKQKALELLPKVEEVVSLMNEDEKTVVRLQEKRQKELWNLLKIACSKVRGPVSGSPDSMNASRLSQPGQLMSQPSTASNSLPEPAKKSEELVAEAHNLCTLLENAIQDTVREQDQSFTALDWSWLQTEEEEHSCLEQAS	NA
Tumor:ESPRESSO:chr8:28520:0	chr8	+	1208	13	novel_in_catalog	ENSG00000070501.12	novel	1290	14	-3	16	-3	16	combination_of_known_junctions	FALSE	canonical	1	20261	junction_1	11683	17	NA	NA	FALSE	859035	NA	NA	C	coding	181	546	539	1084	42357209	42371657	FALSE	40	TAGTCAATAAAACCTCATGT	-50	TRUE	16	TRUE	TTTAAA	-35	TRUE	MLQMQDIVLNEVKKVDSEYIATVCGSFRRGAESSGDMDVLLTHPSFTSESTKQPKLLHQVVEQLQKVHFITDTLSKGETKFMGVCQLPSKNDEKEYPHRRIDIRLIPKDQYYCGVLYFTGSDIFNKNMRAHALEKGFTINEYTIRPLGVTGVAGEPLPVDSEKDIFDYIQWKYREPKDRSE	NA
Tumor:ESPRESSO:chr8:28522:0	chr8	+	2425	10	novel_not_in_catalog	ENSG00000078668.14	novel	1418	10	0	-68	0	-68	at_least_one_novel_splicesite	FALSE	canonical	0	0	junction_7	45647.2	4	NA	NA	TRUE	295	NA	NA	C	coding	184	555	92	646	42394212	42402019	TRUE	45	AAATAAACCCATCACATTTG	129	TRUE	-3	TRUE	AGTAAA	-4	TRUE	MCNTPTYCDLGKAAKDVFNKGYGFGMVKIDLKTKSCSGVEFSTSGHAYTDTGKASGNLETKYKVCNYGLTFTQKWNTDNTLGTEISWENKLAEGLKLTLDTIFVPNTGKKSGKLKASYKRDCFSVGSNVDIDFSGPTIYGWAVLAFEGWLAGYQMSFDTAKSKLSQNNFALGYKAADFQLHTHV	NA
Tumor:ESPRESSO:chr8:28522:1	chr8	+	2642	9	novel_in_catalog	ENSG00000078668.14	novel	1418	10	-3	-74	-3	-74	combination_of_known_junctions	TRUE	canonical	1	15931	junction_1	38997.1	106	NA	NA	FALSE	29357	NA	NA	C	coding	184	555	95	649	42394212	42402019	TRUE	65	AAAATAAAATAAACCCATCA	126	TRUE	-9	TRUE	AATATA	-45	TRUE	MCNTPTYCDLGKAAKDVFNKGYGFGMVKIDLKTKSCSGVEFSTSGHAYTDTGKASGNLETKYKVCNYGLTFTQKWNTDNTLGTEISWENKLAEGLKLTLDTIFVPNTGKKSGKLKASYKRDCFSVGSNVDIDFSGPTIYGWAVLAFEGWLAGYQMSFDTAKSKLSQNNFALGYKAADFQLHTHV	NA
Tumor:ESPRESSO:chr8:28522:2	chr8	+	1316	9	novel_in_catalog	ENSG00000078668.14	novel	1418	10	0	-78	0	-78	combination_of_known_junctions	FALSE	canonical	1	89	junction_1	45581.3	28	NA	NA	FALSE	1827834	NA	NA	C	coding	283	852	68	919	42394212	42405462	FALSE	60	TAGTAAAATAAAATAAACCC	113	TRUE	12	TRUE	AATATA	-41	TRUE	MCNTPTYCDLGKAAKDVFNKGYGFGMVKIDLKTKSCSGVEFSTSGHAYTDTGKASGNLETKYKVCNYGLTFTQKWNTDNTLGTEISWENKLAEGLKLTLDTIFVPNTGKKSGKLKASYKRDCFSVGSNVDIDFSGPTIYGWAVLAFEGWLAGYQMSFDTAKSKLSQNNFALGYKAADFQLHTHVNDGTEFGGSIYQKVNEKIETSINLAWTAGSNNTRFGIAAKYMLDCRTSLSAKVNNASLIGLGYTQTLRPGVKLTLSALIDGKNFSAGGHKVGLGFELEA	NA
Tumor:ESPRESSO:chr8:28523:0	chr8	-	3641	11	novel_not_in_catalog	ENSG00000168575.10	novel	3752	11	-272	-32	-272	-32	at_least_one_novel_splicesite	FALSE	canonical	0	0	junction_10	7536.2	34	NA	NA	TRUE	1409282	NA	NA	C	coding	652	1959	387	2345	42472390	42417803	FALSE	65	ATTAAATTTATAATAAAAAA	-258	TRUE	-44	TRUE	NA	NA	FALSE	MAMDEYLWMVILGFIIAFILAFSVGANDVANSFGTAVGSGVVTLRQACILASIFETTGSVLLGAKVGETIRKGIIDVNLYNETVETLMAGEVSAMVGSAVWQLIASFLRLPISGTHCIVGSTIGFSLVAIGTKGVQWMELVKIVASWFISPLLSGFMSGLLFVLIRIFILKKEDPVPNGLRALPVFYAATIAINVFSIMYTGAPVLGLVLPMWAIALISFGVALLFAFFVWLFVCPWMRRKITGKLQKEGALSRVSDESLSKVQEAESPVFKELPGAKANDDSTIPLTGAAGETLGTSEGTSAGSHPRAAYGRALSMTHGSVKSPISNGTFGFDGHTRSDGHVYHTVHKDSGLYKDLLHKIHIDRGPEEKPAQESNYRLLRRNNSYTCYTAAICGLPVHATFRAADSSAPEDSEKLVGDTVSYSKKRLRYDSYSSYCNAVAEAEIEAEEGGVEMKLASELADPDQPREDPAEEEKEEKDAPEVHLLFHFLQVLTACFGSFAHGGNDVSNAIGPLVALWLIYKQGGVTQEAATPVWLLFYGGVGICTGLWVWGRRVIQTMGKDLTPITPSSGFTIELASAFTVVIASNIGLPVSTTHCKVGSVVAVGWIRSRKAVDWRLFRNIFVAWFVTVPVAGLFSAAVMALLMYGILPYV	NA
Tumor:ESPRESSO:chr8:28523:1	chr8	-	2741	12	novel_not_in_catalog	ENSG00000168575.10	novel	3752	11	-14	254	-14	254	at_least_one_novel_splicesite	FALSE	canonical	0	0	junction_1	10907.1	10	NA	NA	FALSE	4555	NA	NA	C	coding	612	1839	453	2291	42472390	42419626	FALSE	40	TTACTTATATATTAAATATC	215	TRUE	15	TRUE	ATTAAA	-31	TRUE	MAMDEYLWMVILGFIIAFILAFSVGANDVANSFGTAVGSGVVTLRQACILASIFETTGSVLLGAKVGETIRKGIIDVNLYNETVETLMAGEVSAMVGSAVWQLIASFLRLPISGTHCIVGSTIGFSLVAIGTKGVQWMELVKIVASWFISPLLSGFMSGLLFVLIRIFILKKEDPVPNGLRALPVFYAATIAINVFSIMYTGAPVLGLVLPMWAIALISFGVALLFAFFVWLFVCPWMRRKITGKLQKEGALSRVSDESLSKVQEAESPVFKELPGAKANDDSTIPLTGAAGETLGTSEGTSAGSHPRAAYGRALSMTHGSVKSPISNGTFGFDGHTRSDGHVYHTVHKDSGLYKDLLHKIHIDRGPEEKPAQESNYRLLRRNNSYTCYTAAICGLPVHATFRAADSSAPEDSEKLVGDTVSYSKKRLRYDSYSSYCNAVAEAEIEAEEGGVEMKLASELADPDQPREDPAEEEKEEKDAPEVHLLFHFLQVLTACFGSFAHGGNDVSNAIGPLVALWLIYKQGGVTQEAATPVWLLFYGGVGICTGLWVWGRRVIQTMGKDLTPITPSSGFTIELASAFTVVIASNIGLPVSTTHCKVLKHVGRGKSSSLK	NA
Tumor:ESPRESSO:chr8:28523:2	chr8	-	2333	3	novel_in_catalog	ENSG00000168575.10	novel	411	2	1	952	1	952	combination_of_known_junctions	FALSE	canonical	1	880	junction_2	266	6	NA	NA	FALSE	12455	NA	NA	C	non_coding	NA	NA	NA	NA	NA	NA	NA	30	AGCCTGGGCGACAGAGTAAG	438	TRUE	-20	TRUE	NA	NA	FALSE	NA	NA
Tumor:ESPRESSO:chr8:28523:3	chr8	-	3550	10	novel_in_catalog	ENSG00000168575.10	novel	3752	11	-3	-37	-3	-37	combination_of_known_splicesites	FALSE	canonical	0	0	junction_8	10351.1	12	NA	NA	FALSE	212927	NA	NA	C	coding	605	1818	442	2259	42472390	42417803	FALSE	50	ACCATATTAAATTTATAATA	226	TRUE	-49	TRUE	NA	NA	FALSE	MAMDEYLWMVILGFIIAFILAFSVGANDVANSFGTAVGSGVVTLRQACILASIFETTGSVLLGAKVGETIRKGIIDVNLYNETVETLMAGEVSAMVVASWFISPLLSGFMSGLLFVLIRIFILKKEDPVPNGLRALPVFYAATIAINVFSIMYTGAPVLGLVLPMWAIALISFGVALLFAFFVWLFVCPWMRRKITGKLQKEGALSRVSDESLSKVQEAESPVFKELPGAKANDDSTIPLTGAAGETLGTSEGTSAGSHPRAAYGRALSMTHGSVKSPISNGTFGFDGHTRSDGHVYHTVHKDSGLYKDLLHKIHIDRGPEEKPAQESNYRLLRRNNSYTCYTAAICGLPVHATFRAADSSAPEDSEKLVGDTVSYSKKRLRYDSYSSYCNAVAEAEIEAEEGGVEMKLASELADPDQPREDPAEEEKEEKDAPEVHLLFHFLQVLTACFGSFAHGGNDVSNAIGPLVALWLIYKQGGVTQEAATPVWLLFYGGVGICTGLWVWGRRVIQTMGKDLTPITPSSGFTIELASAFTVVIASNIGLPVSTTHCKVGSVVAVGWIRSRKAVDWRLFRNIFVAWFVTVPVAGLFSAAVMALLMYGILPYV	NA
Tumor:ESPRESSO:chr8:28523:4	chr8	-	3929	11	novel_in_catalog	ENSG00000168575.10	novel	3752	11	-66	-33	-66	-33	combination_of_known_junctions	FALSE	canonical	1	303	junction_10	7451.01	8	NA	NA	FALSE	74558	NA	NA	C	coding	652	1959	676	2634	42472390	42417803	FALSE	60	TATTAAATTTATAATAAAAA	-94	TRUE	-45	TRUE	NA	NA	FALSE	MAMDEYLWMVILGFIIAFILAFSVGANDVANSFGTAVGSGVVTLRQACILASIFETTGSVLLGAKVGETIRKGIIDVNLYNETVETLMAGEVSAMVGSAVWQLIASFLRLPISGTHCIVGSTIGFSLVAIGTKGVQWMELVKIVASWFISPLLSGFMSGLLFVLIRIFILKKEDPVPNGLRALPVFYAATIAINVFSIMYTGAPVLGLVLPMWAIALISFGVALLFAFFVWLFVCPWMRRKITGKLQKEGALSRVSDESLSKVQEAESPVFKELPGAKANDDSTIPLTGAAGETLGTSEGTSAGSHPRAAYGRALSMTHGSVKSPISNGTFGFDGHTRSDGHVYHTVHKDSGLYKDLLHKIHIDRGPEEKPAQESNYRLLRRNNSYTCYTAAICGLPVHATFRAADSSAPEDSEKLVGDTVSYSKKRLRYDSYSSYCNAVAEAEIEAEEGGVEMKLASELADPDQPREDPAEEEKEEKDAPEVHLLFHFLQVLTACFGSFAHGGNDVSNAIGPLVALWLIYKQGGVTQEAATPVWLLFYGGVGICTGLWVWGRRVIQTMGKDLTPITPSSGFTIELASAFTVVIASNIGLPVSTTHCKVGSVVAVGWIRSRKAVDWRLFRNIFVAWFVTVPVAGLFSAAVMALLMYGILPYV	NA
Tumor:ESPRESSO:chr8:28523:5	chr8	-	3695	11	novel_in_catalog	ENSG00000168575.10	novel	3752	11	-5	-35	-5	-35	combination_of_known_splicesites	FALSE	canonical	0	0	junction_10	7536.2	263	NA	NA	FALSE	657844	NA	NA	C	coding	652	1959	444	2402	42472390	42417803	FALSE	55	CATATTAAATTTATAATAAA	224	TRUE	-47	TRUE	NA	NA	FALSE	MAMDEYLWMVILGFIIAFILAFSVGANDVANSFGTAVGSGVVTLRQACILASIFETTGSVLLGAKVGETIRKGIIDVNLYNETVETLMAGEVSAMVGSAVWQLIASFLRLPISGTHCIVGSTIGFSLVAIGTKGVQWMELVKIVASWFISPLLSGFMSGLLFVLIRIFILKKEDPVPNGLRALPVFYAATIAINVFSIMYTGAPVLGLVLPMWAIALISFGVALLFAFFVWLFVCPWMRRKITGKLQKEGALSRVSDESLSKVQEAESPVFKELPGAKANDDSTIPLTGAAGETLGTSEGTSAGSHPRAAYGRALSMTHGSVKSPISNGTFGFDGHTRSDGHVYHTVHKDSGLYKDLLHKIHIDRGPEEKPAQESNYRLLRRNNSYTCYTAAICGLPVHATFRAADSSAPEDSEKLVGDTVSYSKKRLRYDSYSSYCNAVAEAEIEAEEGGVEMKLASELADPDQPREDPAEEEKEEKDAPEVHLLFHFLQVLTACFGSFAHGGNDVSNAIGPLVALWLIYKQGGVTQEAATPVWLLFYGGVGICTGLWVWGRRVIQTMGKDLTPITPSSGFTIELASAFTVVIASNIGLPVSTTHCKVGSVVAVGWIRSRKAVDWRLFRNIFVAWFVTVPVAGLFSAAVMALLMYGILPYV	NA
Tumor:ESPRESSO:chr8:28527:1	chr8	+	1688	10	novel_not_in_catalog	ENSG00000168522.13	novel	1667	9	21	-25	21	-25	intron_retention	FALSE	canonical	0	0	junction_6	32291.3	4	NA	NA	FALSE	767352	NA	NA	C	coding	259	780	26	805	43056461	43080389	TRUE	40	TTGTAATAAAATTATAGCTG	255	FALSE	5	TRUE	NA	NA	FALSE	MAAEAGEAVASPMDDGFVSLDSPSYVLYRDRAEWADIDPVPQNDGPNPVVQIIYSDKFRDVYDYFRAVLQRDERSERAFKLTRDAIELNAANYTVWHFRRVLLKSLQKDLHEEMNYITAIIEEQPKNYQVWHHRRVLVEWLRDPSQELEFIADILNQDAKNYHAWQHRQWVIQEFKLWDNELQYVDQLLKEDVRNNSVWNQRYFVISNTTGYNDRAVLEREVQNCHSHLILQHPAPYPDQSAAINMEARPSTSRKITTC	NA
Tumor:ESPRESSO:chr8:28527:2	chr8	-	1715	6	novel_in_catalog	ENSG00000120925.16	novel	3764	7	0	-26	0	-26	combination_of_known_splicesites	FALSE	canonical	1	8	junction_4	7543.49	5	NA	NA	FALSE	1076	NA	NA	C	coding	107	324	130	453	42887864	42861852	TRUE	30	TGGGCAACAGAGTGAGACTC	126	TRUE	18	TRUE	NA	NA	FALSE	MAKYQGEVQSLKLDDDSVIEGVSDQVLVAVVVSFALIATLVYALFRMHLLPLDSSSTLTCTVPSACTKPPSRWRPTVDIFFVVPALLLTGDMVHGLGQSVVQSVDKR	NA
Tumor:ESPRESSO:chr8:28527:3	chr8	+	1427	7	novel_in_catalog	ENSG00000168522.13	novel	982	8	1	-25	1	-25	intron_retention	FALSE	canonical	1	377	junction_1	36264	4	NA	NA	FALSE	849389	NA	NA	C	coding	312	939	16	954	43056347	43085282	FALSE	40	TTGTAATAAAATTATAGCTG	151	TRUE	5	TRUE	NA	NA	FALSE	MAATEGVGEAAQGGEPGQPAQPPPQPHPPPPQQQHKEEMAAEAGEAVASPMDDGFVSLDSPSYVLYRHFRRVLLKSLQKDLHEEMNYITAIIEEQPKNYQVWHHRRVLVEWLRDPSQELEFIADILNQDAKNYHAWQHRQWVIQEFKLWDNELQYVDQLLKEDVRNNSVWNQRYFVISNTTGYNDRAVLEREVQYTLEMIKLVPHNESAWNYLKGILQDRGLSKYPNLLNQLLDLQPSHSSPYLIAFLVDIYEDMLENQCDNKEDILNKALELCEILAKEKDTIRKEYWRYIGRSLQSKHSTENDSPTNVQQ	NA
Tumor:ESPRESSO:chr8:28527:5	chr8	+	4703	9	novel_in_catalog	ENSG00000168522.13	novel	1667	9	1	-30	1	-30	intron_retention	FALSE	canonical	1	7167	junction_5	30898.7	72	NA	NA	FALSE	861284	NA	NA	C	coding	305	918	19	936	43056347	43077500	TRUE	35	CGGTTTTGTAATAAAATTAT	148	TRUE	0	TRUE	NA	NA	FALSE	MAATEGVGEAAQGGEPGQPAQPPPQPHPPPPQQQHKEEMAAEAGEAVASPMDDGFVSLDSPSYVLYRDRAEWADIDPVPQNDGPNPVVQIIYSDKFRDVYDYFRAVLQRDERSERAFKLTRDAIELNAANYTVWHFRRVLLKSLQKDLHEEMNYITAIIEEQPKNYQVWHHRRVLVEWLRDPSQELEFIADILNQDAKNYHAWQHRQWVIQEFKLWDNELQYVDQLLKEDVRNNSVWNQRYFVISNTTGYNDRAVLEREVQLVISFTCSFVTNMFACLPYLRHWGYSRSRSYPMELKEDRVLSGT	NA
Tumor:ESPRESSO:chr8:28529:0	chr8	+	2949	19	novel_not_in_catalog	ENSG00000165102.15	novel	5227	18	-1	-33	-1	-33	at_least_one_novel_splicesite	FALSE	canonical	0	0	junction_15	14240	8	NA	NA	TRUE	32565	NA	NA	C	coding	664	1995	2	1996	43140497	43199569	FALSE	65	AAAATAAATAGTAGTGAAAA	-405	TRUE	-4	TRUE	AAGAAA	-25	TRUE	MSGAGRALAALLLAASVLSAALLAPGGSSGRDAQAAPPRDLDKKRHAELKMDQALLLIHNELLWTNLTVYWKSECCYHCLFQVLVNVPQSPKAGKPSAAAASVSTQHGSILQLNDTLEEKEVCRLEYRFGEFGNYSLLVKNIHNGVSEIACDLAVNEDPVDSNLPVSIAFLIGLAVIIVISFLRLLLSLDDFNNWISKAISSRETDRLINSELGSPSRTDPLDGDVQPATWRLSALPPRLRSVDTFRGIALILMVFVNYGGGKYWYFKHASWNGLTVADLVFPWFVFIMGSSIFLSMTSILQRGCSKFRLLGKIAWRSFLLICIGIIIVNPNYCLGPLSWDKVRIPGVLQRLGVTYFVVAVLELLFAKPVPEHCASERSCLSLRDITSSWPQWLLILVLEGLWLGLTFLLPVPGCPTGYLGPGGIGDFGKYPNCTGGAAGYIDRLLLGDDHLYQHPSSAVLYHTEVAYDPEGILGTINSIVMAFLGVQCCPDWVTKQACLTEPLSPLWRILFGPCLEAGKILLYYKARTKDILIRFTAWCCILGLISVALTKVSENEGFIPVNKNLWSLSYVTTLSSFAFFILLVLYPVVDVKGLWTGTPFFYPGMNSILVYVGHEVFENYFPFQWKLKDNQSHKEHLTQNIVATALWVLIAYILYRKKIFWKI	NA
Tumor:ESPRESSO:chr8:28529:1	chr8	+	3962	16	novel_in_catalog	ENSG00000165102.15	novel	5227	18	6	-1067	6	-1067	combination_of_known_splicesites	FALSE	canonical	0	0	junction_8	13630.4	16	NA	NA	FALSE	3589193	NA	NA	C	coding	571	1716	28	1743	43140497	43199569	FALSE	25	CTACATTGCAGGCGCTGAAT	-431	TRUE	-7	TRUE	NA	NA	FALSE	MSGAGRALAALLLAASVLSAALLAPGGSSGRDAQAAPPRDLDKKRHAELKMDQALLLIHNELLWTNLTVYWKSECCYHCLFQVLVNVPQSPKAGKPSAAAASVSTQHGSILQLNDTLEEKEVCRLEYRFGEFGNYSLLVKNIHNGVSEIACDLAVNEDPVDSNLPVSIAFLIGLAVIIVISFLRLLLSLDDFNNWISKAISSRETDRLINSELGSPSRTDPLDGDVQPATWRLSALPPRLRSVDTFRGIALILMVFVNYGGGKYWYFKHASWNVSWDKVRIPGVLQRLGVTYFVVAVLELLFAKPVPEHCASERSCLSLRDITSSWPQWLLILVLEGLWLGLTFLLPVPGCPTGYLGPGGIGDFGKYPNCTGGAAGYIDRLLLGDDHLYQHPSSAVLYHTEVAYDPEGILGTINSIVMAFLGVQAGKILLYYKARTKDILIRFTAWCCILGLISVALTKVSENEGFIPVNKNLWSLSYVTTLSSFAFFILLVLYPVVDVKGLWTGTPFFYPGMNSILVYVGHEVFENYFPFQWKLKDNQSHKEHLTQNIVATALWVLIAYILYRKKIFWKI	NA
Tumor:ESPRESSO:chr8:28529:2	chr8	+	4258	19	novel_in_catalog	ENSG00000165102.15	novel	5227	18	13	-1067	13	-1067	combination_of_known_junctions	FALSE	canonical	1	505	junction_15	14185.5	28	NA	NA	FALSE	2022918	NA	NA	C	coding	672	2019	21	2039	43140497	43199569	FALSE	25	CTACATTGCAGGCGCTGAAT	-424	TRUE	-7	TRUE	NA	NA	FALSE	MSGAGRALAALLLAASVLSAALLAPGGSSGRDAQAAPPRDLDKKRHAELKMDQALLLIHNELLWTNLTVYWKSECCYHCLFQVLVNVPQSPKAGKPSAAAASVSTQHGSILQLNDTLEEKEVCRLEYRFGEFGNYSLLVKNIHNGVSEIACDLAVNEDPVDSNLPVSIAFLIGLAVIIVISFLRLLLSLDDFNNWISKAISSRETDRLINSELGSPSRTDPLDGDVQPATWRLSALPPRLRSVDTFRGIALILMVFVNYGGGKYWYFKHASWNGLTVADLVFPWFVFIMGSSIFLSMTSILQRGCSKFRLLGKIAWRSFLLICIGIIIVNPNYCLGPLSWDKVRIPGVLQRLGVTYFVVAVLELLFAKPVPEHCASERSCLSLRDITSSWPQWLLILVLEGLWLGLTFLLPVPGCPTGYLGPGGIGDFGKYPNCTGGAAGYIDRLLLGDDHLYQHPSSAVLYHTEVAYDPEGILGTINSIVMAFLGVQCCPDWVTKQACLTEPLSPLWRILFGPCLEVRATEPAQAGKILLYYKARTKDILIRFTAWCCILGLISVALTKVSENEGFIPVNKNLWSLSYVTTLSSFAFFILLVLYPVVDVKGLWTGTPFFYPGMNSILVYVGHEVFENYFPFQWKLKDNQSHKEHLTQNIVATALWVLIAYILYRKKIFWKI	NA
Tumor:ESPRESSO:chr8:28564:1	chr8	+	2171	13	novel_not_in_catalog	ENSG00000164808.17	novel	1807	10	101650	-3	101650	-3	at_least_one_novel_splicesite	FALSE	canonical	0	0	junction_1	14069.3	3	NA	NA	TRUE	349175	NA	NA	C	coding	499	1500	242	1741	47595962	47735450	FALSE	30	TTACTGTTCTGCTACAATAA	8	TRUE	8	TRUE	NA	NA	FALSE	MFVIKGLTNNSPEIQVVCSGVATTGTAWTHGHKEAKQRIPTSTPLRDSLLDVVESQGAASWPGAGVRVVVQRVYSLPSRDSTRGQQGASSGHTDPAGTRACLLVQDACGMFGEVHLEFTMSKARQLEGKSCSLVGMKVLQKVTRGRTAGIFSLIDTLWPPAIPLKTPGRDQPCEEIKTHLPPPALCYILTAHPNLGQIDIIDEDPIYKLYQPPVTRCLRDILQMNDLGTRCSFYATVIYQKPQLKSLLLLEQREIWLLVTDVTLQTKEERDPRLPKTLLVYVAPLCVLGSEVLEALAGAAPHSLFFKDALRDQGRIVCAERTVLLLQKPLLSVVSGASSCELPGPVMLDSLDSATPVNSICSVQGTVVGVDESTAFSWPVCDMCGNGRLEQRPEDRGAFSCGDCSRVVTSPVLKRHLQVFLDCRSRPQCRVKVKLLQRSISSLLRFAAGEDGSYEVKSVLGKEVGLLNCFVQSVTAHPTSCIGLEEIELLSAGGASAEH	NA
Tumor:ESPRESSO:chr8:28564:10	chr8	+	3113	19	novel_in_catalog	ENSG00000164808.17	novel	3625	20	2	0	2	0	combination_of_known_splicesites	FALSE	canonical	0	0	junction_16	13383.7	6	NA	NA	FALSE	7905	NA	NA	C	coding	815	2448	27	2474	47260959	47729039	TRUE	30	CTGTTCTGCTACAATAAATG	62	TRUE	11	TRUE	NA	NA	FALSE	MPRGSRARGSKRKRSWNTECPSFPGERPLQVRRAGLRTAGAAASLSEAWLRCGEGFQNTSGNPSLTAEEKTITEKHLELCPRPKQETTTSKSTSGLTDITWSSSGSDLSDEDKTLSQLQRDELQFIDWEIDSDRAEASDCDEFEDDEGAVEISDCASCASNQSLTSDEKLSELPKPSSIEILEYSSDSEKEDDLENVLLIDSESPHKYHVQFASDARQIMERLIDPRTKSTETILHTPQKPTAKFPRTPENSAKKKLLRGGLAERLNGLQNRERSAISLWRHQCISYQKTLSGRKSGVLTVKILELHEECAMQVAMCEQLLGSPATSSSQSVAPRPGAGLKVLFTKETAGYLRGRPQDTVRIFPPWQKLIIPSGSCPVILNTYFCEKVVAKEDSEKTCEVYCPDIPLPRRSISLAQMFVIKGLTNNSPEIQVVCSGVATTGTAWTHGHKEAKQRIPTSTPLRDSLLDVVESQGAASWPGAGVRVVVQRVYSLPSRDSTRGQQGASSGHTDPAGTRACLLVQDACGMFGEVHLEFTMSKARQLEGKSCSLVGMKVLQKVTRGRTAGIFSLIDTLWPPAIPLKTPGRDQPCEEIKTHLPPPALCYILTAHPNLGQIDIIDEDPIYKLYQPPVTRCLRDILQMNDLGTRCSFYATVIYQKPQLKSLLLLEQREIWLLVTDVTLQTKEERDPRLPKTLLVYVAPLCVLGSEVLEALAGAAPHSLFFKDALRDQGRIVCAERTVLLLQKPLLSVVSGASSCELPGPVMLDSLDSATPVNSICSVQEAPFPVGTAPGWSHLLFSRGTCRSSWTAAQDRSAE	NA
Tumor:ESPRESSO:chr8:28564:11	chr8	+	3801	19	novel_in_catalog	ENSG00000164808.17	novel	3625	20	0	0	0	0	intron_retention	FALSE	canonical	1	8654	junction_1	11670.3	27	NA	NA	FALSE	235208	NA	NA	C	coding	737	2214	5	2218	47260959	47712898	TRUE	30	CTGTTCTGCTACAATAAATG	84	TRUE	11	TRUE	NA	NA	FALSE	MPRGSRARGSKRKRSWNTECPSFPGERPLQVRRAGLRTAGAAASLSEAWLRCGEGFQNTSGNPSLTAEEKTITEKHLELCPRPKQETTTSKSTSGLTDITWSSSGSDLSDEDKTLSQLQRDELQFIDWEIDSDRAEASDCDEFEDDEGAVEISDCASCASNQSLTSDEKLSELPKPSSIEILEYSSDSEKEDDLENVLLIDSESPHKYHVQFASDARQIMERLIDPRTKSTETILHTPQKPTAKFPRTPENSAKKKLLRGGLAERLNGLQNRERSAISLWRHQCISYQKTLSGRKSGVLTVKILELHEECAMQVAMCEQLLGSPATSSSQSVAPRPGAGLKVLFTKETAGYLRGRPQDTVRIFPPWQKLIIPSGSCPVILNTYFCEKVVAKEDSEKTCEVYCPDIPLPRRSISLAQMFVIKGLTNNSPEIQVVCSGVATTGTAWTHGHKEAKQRIPTSTPLRDSLLDVVESQGAASWPGAGVRVVVQRVYSLPSRDSTRGQQGASSGHTDPAGTRACLLVQDACGMFGEVHLEFTMSKARQLEGKSCSLVGMKVLQKVTRGRTAGIFSLIDTLWPPAIPLKTPGRDQPCEEIKTHLPPPALCYILTAHPNLGQIDIIDEDPIYKLYQPPVTRCLRDILQMNDLGTRCSFYATVIYQKPQLKSLLLLEQREIWLLVTDVTLQTKEERDPRLPKTLLVYVAPLCVLGSEVLEALAGAAPHSLFFKDALRDQGVLASPQL	NA
Tumor:ESPRESSO:chr8:28564:12	chr8	+	3139	19	novel_in_catalog	ENSG00000164808.17	novel	3625	20	0	-3	0	-3	combination_of_known_splicesites	FALSE	canonical	1	2	junction_13	13779.8	16	NA	NA	FALSE	7238	NA	NA	C	coding	895	2688	22	2709	47260959	47735450	FALSE	30	TTACTGTTCTGCTACAATAA	67	TRUE	8	TRUE	NA	NA	FALSE	MPRGSRARGSKRKRSWNTECPSFPGERPLQVRRAGLRTAGAAASLSEAWLRCGEGFQNTSGNPSLTAEEKTITEKHLELCPRPKQETTTSKSTSGLTDITWSSSGSDLSDEDKTLSQLQRDELQFIDWEIDSDRAEASDCDEFEDDEGAVEISDCASCASNQSLTSDEKLSELPKPSSIEILEYSSDSEKEDDLENVLLIDSESPHKYHVQFASDARQIMERLIDPRTKSTETILHTPQKPTAKFPRTPENSAKKKLLRGGLAERLNGLQNRERSAISLWRHQCISYQKTLSGRKSGVLTVKILELHEECAMQVAMCEQLLGSPATSSSQSVAPRPGAGLKVLFTKETAGYLRGRPQDTVRIFPPWQKLIIPSGSCPVILNTYFCEKVVAKEDSEKTCEVYCPDIPLPRRSISLAQMFVIKGLTNNSPEIQVVCSGVATTGTAWTHGHKEAKQRIPTSTPLRDSLLDVVESQGAASWPGAGVRVVVQRVYSLPSRDSTRGQQGASSGHTDPAGTRACLLVQDACGMFGEVHLEFTMSKARQLEGKSCSLVGMKVLQKVTRGRTAGIFSLIDTLWPPAIPLKTPGRDQPCEEIKTHLPPPALCYILTAHPNLGQIDIIDEDPIYKLYQPPVTRCLRDILQLKSLLLLEQREIWLLVTDVTLQTKEERDPRLPKTLLVYVAPLCVLGSEVLEALAGAAPHSLFFKDALRDQGRIVCAERTVLLLQKPLLSVVSGASSCELPGPVMLDSLDSATPVNSICSVQGTVVGVDESTAFSWPVCDMCGNGRLEQRPEDRGAFSCGDCSRVVTSPVLKRHLQVFLDCRSRPQCRVKVKLLQRSISSLLRFAAGEDGSYEVKSVLGKEVGLLNCFVQSVTAHPTSCIGLEEIELLSAGGASAEH	NA
Tumor:ESPRESSO:chr8:28564:13	chr8	+	3082	19	novel_in_catalog	ENSG00000164808.17	novel	3625	20	0	-1	0	-1	combination_of_known_junctions	FALSE	canonical	1	259	junction_6	13822	14	NA	NA	FALSE	55397	NA	NA	C	coding	604	1815	836	2650	47440379	47735450	FALSE	35	ACTGTTCTGCTACAATAAAT	85	TRUE	10	TRUE	NA	NA	FALSE	MQVAMCEQLLGSPATSSSQSVAPRPGAGLKVLFTKETAGYLRGRPQDTVRIFPPWQKLIIPSGSCPVILNTYFCEKVVAKEDSEKTCEVYCPDIPLPRRSISLAQMFVIKGLTNNSPEIQVVCSGVATTGTAWTHGHKEAKQRIPTSTPLRDSLLDVVESQGAASWPGAGVRVVVQRVYSLPSRDSTRGQQGASSGHTDPAGTRACLLVQDACGMFGEVHLEFTMSKARQLEGKSCSLVGMKVLQKVTRGRTAGIFSLIDTLWPPAIPLKTPGRDQPCEEIKTHLPPPALCYILTAHPNLGQIDIIDEDPIYKLYQPPVTRCLRDILQMNDLGTRCSFYATVIYQKPQLKSLLLLEQREIWLLVTDVTLQTKEERDPRLPKTLLVYVAPLCVLGSEVLEALAGAAPHSLFFKDALRDQGRIVCAERTVLLLQKPLLSVVSGASSCELPGPVMLDSLDSATPVNSICSVQGTVVGVDESTAFSWPVCDMCGNGRLEQRPEDRGAFSCGDCSRVVTSPVLKRHLQVFLDCRSRPQCRVKVKLLQRSISSLLRFAAGEDGSYEVKSVLGKEVGLLNCFVQSVTAHPTSCIGLEEIELLSAGGASAEH	NA
Tumor:ESPRESSO:chr8:28564:14	chr8	+	2934	19	novel_in_catalog	ENSG00000164808.17	novel	3625	20	0	1	0	1	combination_of_known_junctions	FALSE	canonical	1	179	junction_5	13592.5	14	NA	NA	FALSE	80668	NA	NA	C	coding	604	1815	686	2500	47440379	47735450	FALSE	30	TGTTCTGCTACAATAAATGT	85	TRUE	12	TRUE	NA	NA	FALSE	MQVAMCEQLLGSPATSSSQSVAPRPGAGLKVLFTKETAGYLRGRPQDTVRIFPPWQKLIIPSGSCPVILNTYFCEKVVAKEDSEKTCEVYCPDIPLPRRSISLAQMFVIKGLTNNSPEIQVVCSGVATTGTAWTHGHKEAKQRIPTSTPLRDSLLDVVESQGAASWPGAGVRVVVQRVYSLPSRDSTRGQQGASSGHTDPAGTRACLLVQDACGMFGEVHLEFTMSKARQLEGKSCSLVGMKVLQKVTRGRTAGIFSLIDTLWPPAIPLKTPGRDQPCEEIKTHLPPPALCYILTAHPNLGQIDIIDEDPIYKLYQPPVTRCLRDILQMNDLGTRCSFYATVIYQKPQLKSLLLLEQREIWLLVTDVTLQTKEERDPRLPKTLLVYVAPLCVLGSEVLEALAGAAPHSLFFKDALRDQGRIVCAERTVLLLQKPLLSVVSGASSCELPGPVMLDSLDSATPVNSICSVQGTVVGVDESTAFSWPVCDMCGNGRLEQRPEDRGAFSCGDCSRVVTSPVLKRHLQVFLDCRSRPQCRVKVKLLQRSISSLLRFAAGEDGSYEVKSVLGKEVGLLNCFVQSVTAHPTSCIGLEEIELLSAGGASAEH	NA
Tumor:ESPRESSO:chr8:28564:15	chr8	+	3018	19	novel_in_catalog	ENSG00000164808.17	novel	3625	20	0	-3	0	-3	combination_of_known_junctions	FALSE	canonical	1	175	junction_4	13688.2	12	NA	NA	FALSE	273521	NA	NA	C	coding	696	2091	498	2588	47396508	47735450	FALSE	30	TTACTGTTCTGCTACAATAA	84	TRUE	8	TRUE	NA	NA	FALSE	MERLIDPRTKSTETILHTPQKPTAKFPRTPENSAKKKLLRGGLAERLNGLQNRERSAISLWRHQCISYQKTLSGRKSGVLTVKILELHEECAMQVAMCEQLLGSPATSSSQSVAPRPGAGLKVLFTKETAGYLRGRPQDTVRIFPPWQKLIIPSGSCPVILNTYFCEKVVAKEDSEKTCEVYCPDIPLPRRSISLAQMFVIKGLTNNSPEIQVVCSGVATTGTAWTHGHKEAKQRIPTSTPLRDSLLDVVESQGAASWPGAGVRVVVQRVYSLPSRDSTRGQQGASSGHTDPAGTRACLLVQDACGMFGEVHLEFTMSKARQLEGKSCSLVGMKVLQKVTRGRTAGIFSLIDTLWPPAIPLKTPGRDQPCEEIKTHLPPPALCYILTAHPNLGQIDIIDEDPIYKLYQPPVTRCLRDILQMNDLGTRCSFYATVIYQKPQLKSLLLLEQREIWLLVTDVTLQTKEERDPRLPKTLLVYVAPLCVLGSEVLEALAGAAPHSLFFKDALRDQGRIVCAERTVLLLQKPLLSVVSGASSCELPGPVMLDSLDSATPVNSICSVQGTVVGVDESTAFSWPVCDMCGNGRLEQRPEDRGAFSCGDCSRVVTSPVLKRHLQVFLDCRSRPQCRVKVKLLQRSISSLLRFAAGEDGSYEVKSVLGKEVGLLNCFVQSVTAHPTSCIGLEEIELLSAGGASAEH	NA
Tumor:ESPRESSO:chr8:28564:16	chr8	+	3168	20	novel_in_catalog	ENSG00000164808.17	novel	3625	20	-2	-1	-2	-1	combination_of_known_junctions	FALSE	canonical	1	1088	junction_2	13698.5	21	NA	NA	FALSE	208688	NA	NA	C	coding	855	2568	169	2736	47279972	47735450	FALSE	35	ACTGTTCTGCTACAATAAAT	63	TRUE	10	TRUE	NA	NA	FALSE	MAQSLTAEEKTITEKHLELCPRPKQETTTSKSTSGLTDITWSSSGSDLSDEDKTLSQLQRDELQFIDWEIDSDRAEASDCDEFEDDEGAVEISDCASCASNQSLTSDEKLSELPKPSSIEILEYSSDSEKEDDLENVLLIDSESPHKYHVQFASDARQIMERLIDPRTKSTETILHTPQKPTAKFPRTPENSAKKKLLRGGLAERLNGLQNRERSAISLWRHQCISYQKTLSGRKSGVLTVKILELHEECAMQVAMCEQLLGSPATSSSQSVAPRPGAGLKVLFTKETAGYLRGRPQDTVRIFPPWQKLIIPSGSCPVILNTYFCEKVVAKEDSEKTCEVYCPDIPLPRRSISLAQMFVIKGLTNNSPEIQVVCSGVATTGTAWTHGHKEAKQRIPTSTPLRDSLLDVVESQGAASWPGAGVRVVVQRVYSLPSRDSTRGQQGASSGHTDPAGTRACLLVQDACGMFGEVHLEFTMSKARQLEGKSCSLVGMKVLQKVTRGRTAGIFSLIDTLWPPAIPLKTPGRDQPCEEIKTHLPPPALCYILTAHPNLGQIDIIDEDPIYKLYQPPVTRCLRDILQMNDLGTRCSFYATVIYQKPQLKSLLLLEQREIWLLVTDVTLQTKEERDPRLPKTLLVYVAPLCVLGSEVLEALAGAAPHSLFFKDALRDQGRIVCAERTVLLLQKPLLSVVSGASSCELPGPVMLDSLDSATPVNSICSVQGTVVGVDESTAFSWPVCDMCGNGRLEQRPEDRGAFSCGDCSRVVTSPVLKRHLQVFLDCRSRPQCRVKVKLLQRSISSLLRFAAGEDGSYEVKSVLGKEVGLLNCFVQSVTAHPTSCIGLEEIELLSAGGASAEH	NA
Tumor:ESPRESSO:chr8:28564:17	chr8	+	3202	20	novel_in_catalog	ENSG00000164808.17	novel	3625	20	0	-1	0	-1	combination_of_known_splicesites	FALSE	canonical	0	0	junction_18	15488	5	NA	NA	FALSE	72549	NA	NA	C	coding	823	2472	148	2619	47279972	47729458	FALSE	35	ACTGTTCTGCTACAATAAAT	84	TRUE	10	TRUE	NA	NA	FALSE	MAQSLTAEEKTITEKHLELCPRPKQETTTSKSTSGLTDITWSSSGSDLSDEDKTLSQLQRDELQFIDWEIDSDRAEASDCDEFEDDEGAVEISDCASCASNQSLTSDEKLSELPKPSSIEILEYSSDSEKEDDLENVLLIDSESPHKYHVQFASDARQIMERLIDPRTKSTETILHTPQKPTAKFPRTPENSAKKKLLRGGLAERLNGLQNRERSAISLWRHQCISYQKTLSGRKSGVLTVKILELHEECAMQVAMCEQLLGSPATSSSQSVAPRPGAGLKVLFTKETAGYLRGRPQDTVRIFPPWQKLIIPSGSCPVILNTYFCEKVVAKEDSEKTCEVYCPDIPLPRRSISLAQMFVIKGLTNNSPEIQVVCSGVATTGTAWTHGHKEAKQRIPTSTPLRDSLLDVVESQGAASWPGAGVRVVVQRVYSLPSRDSTRGQQGASSGHTDPAGTRACLLVQDACGMFGEVHLEFTMSKARQLEGKSCSLVGMKVLQKVTRGRTAGIFSLIDTLWPPAIPLKTPGRDQPCEEIKTHLPPPALCYILTAHPNLGQIDIIDEDPIYKLYQPPVTRCLRDILQMNDLGTRCSFYATVIYQKPQLKSLLLLEQREIWLLVTDVTLQTKEERDPRLPKTLLVYVAPLCVLGSEVLEALAGAAPHSLFFKDALRDQGRIVCAERTVLLLQKPLLSVVSGASSCELPGPVMLDSLDSATPVNSICSVQGTVVGVDESTAFSWPVCDMCGNGRLEQRPEDRGAFSCGDCSRVVTSPVLKRHLQVFLDCRSRPQCRVKVKVGARPEHARTPSSLQHSEAVAAQHFLPAEVCRR	NA
Tumor:ESPRESSO:chr8:28564:18	chr8	+	3260	20	novel_in_catalog	ENSG00000164808.17	novel	3625	20	-2	-1	-2	-1	combination_of_known_splicesites	FALSE	canonical	0	0	junction_18	13802.1	67	NA	NA	FALSE	253865	NA	NA	C	coding	883	2652	26	2677	47260959	47729458	FALSE	35	ACTGTTCTGCTACAATAAAT	63	TRUE	10	TRUE	NA	NA	FALSE	MPRGSRARGSKRKRSWNTECPSFPGERPLQVRRAGLRTAGAAASLSEAWLRCGEGFQNTSGNPSLTAEEKTITEKHLELCPRPKQETTTSKSTSGLTDITWSSSGSDLSDEDKTLSQLQRDELQFIDWEIDSDRAEASDCDEFEDDEGAVEISDCASCASNQSLTSDEKLSELPKPSSIEILEYSSDSEKEDDLENVLLIDSESPHKYHVQFASDARQIMERLIDPRTKSTETILHTPQKPTAKFPRTPENSAKKKLLRGGLAERLNGLQNRERSAISLWRHQCISYQKTLSGRKSGVLTVKILELHEECAMQVAMCEQLLGSPATSSSQSVAPRPGAGLKVLFTKETAGYLRGRPQDTVRIFPPWQKLIIPSGSCPVILNTYFCEKVVAKEDSEKTCEVYCPDIPLPRRSISLAQMFVIKGLTNNSPEIQVVCSGVATTGTAWTHGHKEAKQRIPTSTPLRDSLLDVVESQGAASWPGAGVRVVVQRVYSLPSRDSTRGQQGASSGHTDPAGTRACLLVQDACGMFGEVHLEFTMSKARQLEGKSCSLVGMKVLQKVTRGRTAGIFSLIDTLWPPAIPLKTPGRDQPCEEIKTHLPPPALCYILTAHPNLGQIDIIDEDPIYKLYQPPVTRCLRDILQMNDLGTRCSFYATVIYQKPQLKSLLLLEQREIWLLVTDVTLQTKEERDPRLPKTLLVYVAPLCVLGSEVLEALAGAAPHSLFFKDALRDQGRIVCAERTVLLLQKPLLSVVSGASSCELPGPVMLDSLDSATPVNSICSVQGTVVGVDESTAFSWPVCDMCGNGRLEQRPEDRGAFSCGDCSRVVTSPVLKRHLQVFLDCRSRPQCRVKVKVGARPEHARTPSSLQHSEAVAAQHFLPAEVCRR	NA
Tumor:ESPRESSO:chr8:28564:19	chr8	+	3206	20	novel_in_catalog	ENSG00000164808.17	novel	3625	20	-2	2	-2	2	combination_of_known_junctions	FALSE	canonical	1	4	junction_1	12623.4	15	NA	NA	FALSE	214009	NA	NA	C	coding	696	2091	681	2771	47396508	47735450	FALSE	30	GTTCTGCTACAATAAATGTC	63	TRUE	13	TRUE	NA	NA	FALSE	MERLIDPRTKSTETILHTPQKPTAKFPRTPENSAKKKLLRGGLAERLNGLQNRERSAISLWRHQCISYQKTLSGRKSGVLTVKILELHEECAMQVAMCEQLLGSPATSSSQSVAPRPGAGLKVLFTKETAGYLRGRPQDTVRIFPPWQKLIIPSGSCPVILNTYFCEKVVAKEDSEKTCEVYCPDIPLPRRSISLAQMFVIKGLTNNSPEIQVVCSGVATTGTAWTHGHKEAKQRIPTSTPLRDSLLDVVESQGAASWPGAGVRVVVQRVYSLPSRDSTRGQQGASSGHTDPAGTRACLLVQDACGMFGEVHLEFTMSKARQLEGKSCSLVGMKVLQKVTRGRTAGIFSLIDTLWPPAIPLKTPGRDQPCEEIKTHLPPPALCYILTAHPNLGQIDIIDEDPIYKLYQPPVTRCLRDILQMNDLGTRCSFYATVIYQKPQLKSLLLLEQREIWLLVTDVTLQTKEERDPRLPKTLLVYVAPLCVLGSEVLEALAGAAPHSLFFKDALRDQGRIVCAERTVLLLQKPLLSVVSGASSCELPGPVMLDSLDSATPVNSICSVQGTVVGVDESTAFSWPVCDMCGNGRLEQRPEDRGAFSCGDCSRVVTSPVLKRHLQVFLDCRSRPQCRVKVKLLQRSISSLLRFAAGEDGSYEVKSVLGKEVGLLNCFVQSVTAHPTSCIGLEEIELLSAGGASAEH	NA
Tumor:ESPRESSO:chr8:28564:2	chr8	+	3325	20	novel_not_in_catalog	ENSG00000164808.17	novel	3625	20	-2	-19	-2	-19	at_least_one_novel_splicesite	FALSE	canonical	0	0	junction_15	13772.4	3	NA	NA	FALSE	12544	NA	NA	C	coding	737	2214	26	2239	47260959	47712898	TRUE	25	GTCCCATACTGTGATATTAC	63	TRUE	-8	TRUE	NA	NA	FALSE	MPRGSRARGSKRKRSWNTECPSFPGERPLQVRRAGLRTAGAAASLSEAWLRCGEGFQNTSGNPSLTAEEKTITEKHLELCPRPKQETTTSKSTSGLTDITWSSSGSDLSDEDKTLSQLQRDELQFIDWEIDSDRAEASDCDEFEDDEGAVEISDCASCASNQSLTSDEKLSELPKPSSIEILEYSSDSEKEDDLENVLLIDSESPHKYHVQFASDARQIMERLIDPRTKSTETILHTPQKPTAKFPRTPENSAKKKLLRGGLAERLNGLQNRERSAISLWRHQCISYQKTLSGRKSGVLTVKILELHEECAMQVAMCEQLLGSPATSSSQSVAPRPGAGLKVLFTKETAGYLRGRPQDTVRIFPPWQKLIIPSGSCPVILNTYFCEKVVAKEDSEKTCEVYCPDIPLPRRSISLAQMFVIKGLTNNSPEIQVVCSGVATTGTAWTHGHKEAKQRIPTSTPLRDSLLDVVESQGAASWPGAGVRVVVQRVYSLPSRDSTRGQQGASSGHTDPAGTRACLLVQDACGMFGEVHLEFTMSKARQLEGKSCSLVGMKVLQKVTRGRTAGIFSLIDTLWPPAIPLKTPGRDQPCEEIKTHLPPPALCYILTAHPNLGQIDIIDEDPIYKLYQPPVTRCLRDILQMNDLGTRCSFYATVIYQKPQLKSLLLLEQREIWLLVTDVTLQTKEERDPRLPKTLLVYVAPLCVLGSEVLEALAGAAPHSLFFKDALRDQGVLASPQL	NA
Tumor:ESPRESSO:chr8:28564:3	chr8	+	3085	20	novel_not_in_catalog	ENSG00000164808.17	novel	3625	20	2	-2	2	-2	at_least_one_novel_splicesite	FALSE	canonical	0	0	junction_4	15328.6	8	NA	NA	TRUE	3117	NA	NA	C	coding	875	2628	27	2654	47260959	47735450	FALSE	35	TACTGTTCTGCTACAATAAA	62	TRUE	9	TRUE	NA	NA	FALSE	MPRGSRARGSKRKRSWNTECPSFPGERPLQVRRAGLRTAGAAASLSEAWLRCGEGFQNTSGNPSLTAEEKTITEKHLELCPRPKQETTTSKSTSGLTDITWSSSGSDLSDEDKTLSQLQRVCLIEGDYPSSFFDEPSSIEILEYSSDSEKEDDLENVLLIDSESPHKYHVQFASDARQIMERLIDPRTKSTETILHTPQKPTAKFPRTPENSAKKKLLRGGLAERLNGLQNRERSAISLWRHQCISYQKTLSGRKSGVLTVKILELHEECAMQVAMCEQLLGSPATSSSQSVAPRPGAGLKVLFTKETAGYLRGRPQDTVRIFPPWQKLIIPSGSCPVILNTYFCEKVVAKEDSEKTCEVYCPDIPLPRRSISLAQMFVIKGLTNNSPEIQVVCSGVATTGTAWTHGHKEAKQRIPTSTPLRDSLLDVVESQGAASWPGAGVRVVVQRVYSLPSRDSTRGQQGASSGHTDPAGTRACLLVQDACGMFGEVHLEFTMSKARQLEGKSCSLVGMKVLQKVTRGRTAGIFSLIDTLWPPAIPLKTPGRDQPCEEIKTHLPPPALCYILTAHPNLGQIDIIDEDPIYKLYQPPVTRCLRDILQMNDLGTRCSFYATVIYQKPQLKSLLLLEQREIWLLVTDVTLQTKEERDPRLPKTLLVYVAPLCVLGSEVLEALAGAAPHSLFFKDALRDQGRIVCAERTVLLLQKPLLSVVSGASSCELPGPVMLDSLDSATPVNSICSVQGTVVGVDESTAFSWPVCDMCGNGRLEQRPEDRGAFSCGDCSRVVTSPVLKRHLQVFLDCRSRPQCRVKVKLLQRSISSLLRFAAGEDGSYEVKSVLGKEVGLLNCFVQSVTAHPTSCIGLEEIELLSAGGASAEH	NA
Tumor:ESPRESSO:chr8:28564:4	chr8	+	3238	21	novel_not_in_catalog	ENSG00000164808.17	novel	3625	20	-4	3	-4	3	at_least_one_novel_splicesite	FALSE	canonical	0	0	junction_5	14952.5	5	NA	NA	TRUE	5455	NA	NA	C	coding	696	2091	712	2802	47396508	47735450	FALSE	35	TTCTGCTACAATAAATGTCA	78	TRUE	14	TRUE	NA	NA	FALSE	MERLIDPRTKSTETILHTPQKPTAKFPRTPENSAKKKLLRGGLAERLNGLQNRERSAISLWRHQCISYQKTLSGRKSGVLTVKILELHEECAMQVAMCEQLLGSPATSSSQSVAPRPGAGLKVLFTKETAGYLRGRPQDTVRIFPPWQKLIIPSGSCPVILNTYFCEKVVAKEDSEKTCEVYCPDIPLPRRSISLAQMFVIKGLTNNSPEIQVVCSGVATTGTAWTHGHKEAKQRIPTSTPLRDSLLDVVESQGAASWPGAGVRVVVQRVYSLPSRDSTRGQQGASSGHTDPAGTRACLLVQDACGMFGEVHLEFTMSKARQLEGKSCSLVGMKVLQKVTRGRTAGIFSLIDTLWPPAIPLKTPGRDQPCEEIKTHLPPPALCYILTAHPNLGQIDIIDEDPIYKLYQPPVTRCLRDILQMNDLGTRCSFYATVIYQKPQLKSLLLLEQREIWLLVTDVTLQTKEERDPRLPKTLLVYVAPLCVLGSEVLEALAGAAPHSLFFKDALRDQGRIVCAERTVLLLQKPLLSVVSGASSCELPGPVMLDSLDSATPVNSICSVQGTVVGVDESTAFSWPVCDMCGNGRLEQRPEDRGAFSCGDCSRVVTSPVLKRHLQVFLDCRSRPQCRVKVKLLQRSISSLLRFAAGEDGSYEVKSVLGKEVGLLNCFVQSVTAHPTSCIGLEEIELLSAGGASAEH	NA
Tumor:ESPRESSO:chr8:28564:5	chr8	+	2933	17	novel_in_catalog	ENSG00000164808.17	novel	3625	20	2	-4	2	-4	combination_of_known_splicesites	FALSE	canonical	1	4	junction_16	13147.4	23	NA	NA	FALSE	9047	NA	NA	C	coding	848	2547	20	2566	47260959	47735512	FALSE	30	ATTACTGTTCTGCTACAATA	69	TRUE	7	TRUE	NA	NA	FALSE	MPRGSRARGSKRKRSWNTECPSFPGERPLQVRRAGLRTAGAAASLSEAWLRCGEGFQNTSGNPSLTAEEKTITEKHLELCPRPKQETTTSKSTSGLTDITWSSSGSDLSDEDKTLSQLQRDELQFIDWEIDSDRAEASDCDEFEDDEGAVEISDCASCASNQSLTSDEKLSELPKPSSIEILEYSSDSEKEDDLENVLLIDSESPHKYHVQFASDARQIMERLIDPRTKSTETILHTPQKPTAKFPRTPENSAKKKLLRGGLAERLNGLQNRERSAISLWRHQCISYQKTLSGRKSGVLTVKILELHEECAMQVAMCEQLLGSPATSSSQSVAPRPGAGLKVLFTKETAGYLRGRPQDTVRIFPPWQKLIIPSGSCPVILNTYFCEKVVAKEDSEKTCEVYCPDIPLPRRSISLAQMFVIKGLTNNSPEIQVVCSGVATTGTAWTHGHKEAKQRIPTSTPLRDSLLDVVESQGAASWPGAGVRVVVQRVYSLPSRDSTRGQQGASSGHTDPAGTRACLLVQDACGMFGEVHLEFTMSKARQLEGKSCSLVGMKVLQKVTRGRTAGIFSLIDTLWPPAIPLKTPGRDQPCEEIKTHLPPPALCYILTAHPNLGQIDIIDEDPIYKLYQPPVTRCLRDILQMNDLGTRCSFYATVIYQKPQLKSLLLLEQREIWLLVTDVTLQTKEERDPRLPKTLLVYVAPLCVLGSEVLEALAGAAPHSLFFKDALRDQGRIVCAERTVLLLQKPLLSVVSGASSCELPGPVMLDSLDSATPVNSICSVQELRSEECPRKGSGVVKLFCPVRNRPPDQLHWIGGNRASECRRGLCRTLAVAAGSVNFAMWLQGWWWWW	NA
Tumor:ESPRESSO:chr8:28564:6	chr8	+	2673	17	novel_in_catalog	ENSG00000164808.17	novel	3625	20	-4	-2	-4	-2	combination_of_known_splicesites	FALSE	canonical	0	0	junction_4	14132.4	7	NA	NA	FALSE	15526	NA	NA	C	coding	743	2232	11	2242	47260959	47735450	FALSE	35	TACTGTTCTGCTACAATAAA	78	TRUE	9	TRUE	NA	NA	FALSE	MPRGSRARGSKRKRSWNTECPSFPGERPLQVRRAGLRTAGAAASLSEAWLRCGEGFQNTSGNPSLTAEEKTITEKHLELCPRPKQETTTSKSTSGLTDITWSSSGSDLSDEDKTLSQLQRGRKSGVLTVKILELHEECAMQVAMCEQLLGSPATSSSQSVAPRPGAGLKVLFTKETAGYLRGRPQDTVRIFPPWQKLIIPSGSCPVILNTYFCEKVVAKEDSEKTCEVYCPDIPLPRRSISLAQMFVIKGLTNNSPEIQVVCSGVATTGTAWTHGHKEAKQRIPTSTPLRDSLLDVVESQGAASWPGAGVRVVVQRVYSLPSRDSTRGQQGASSGHTDPAGTRACLLVQDACGMFGEVHLEFTMSKARQLEGKSCSLVGMKVLQKVTRGRTAGIFSLIDTLWPPAIPLKTPGRDQPCEEIKTHLPPPALCYILTAHPNLGQIDIIDEDPIYKLYQPPVTRCLRDILQMNDLGTRCSFYATVIYQKPQLKSLLLLEQREIWLLVTDVTLQTKEERDPRLPKTLLVYVAPLCVLGSEVLEALAGAAPHSLFFKDALRDQGRIVCAERTVLLLQKPLLSVVSGASSCELPGPVMLDSLDSATPVNSICSVQGTVVGVDESTAFSWPVCDMCGNGRLEQRPEDRGAFSCGDCSRVVTSPVLKRHLQVFLDCRSRPQCRVKVKLLQRSISSLLRFAAGEDGSYEVKSVLGKEVGLLNCFVQSVTAHPTSCIGLEEIELLSAGGASAEH	NA
Tumor:ESPRESSO:chr8:28564:7	chr8	+	3035	18	novel_in_catalog	ENSG00000164808.17	novel	3625	20	-2	-2	-2	-2	combination_of_known_junctions	FALSE	canonical	1	1102	junction_17	13020	29	NA	NA	FALSE	171587	NA	NA	C	coding	815	2448	26	2473	47260959	47735319	FALSE	35	TACTGTTCTGCTACAATAAA	63	TRUE	9	TRUE	NA	NA	FALSE	MPRGSRARGSKRKRSWNTECPSFPGERPLQVRRAGLRTAGAAASLSEAWLRCGEGFQNTSGNPSLTAEEKTITEKHLELCPRPKQETTTSKSTSGLTDITWSSSGSDLSDEDKTLSQLQRDELQFIDWEIDSDRAEASDCDEFEDDEGAVEISDCASCASNQSLTSDEKLSELPKPSSIEILEYSSDSEKEDDLENVLLIDSESPHKYHVQFASDARQIMERLIDPRTKSTETILHTPQKPTAKFPRTPENSAKKKLLRGGLAERLNGLQNRERSAISLWRHQCISYQKTLSGRKSGVLTVKILELHEECAMQVAMCEQLLGSPATSSSQSVAPRPGAGLKVLFTKETAGYLRGRPQDTVRIFPPWQKLIIPSGSCPVILNTYFCEKVVAKEDSEKTCEVYCPDIPLPRRSISLAQMFVIKGLTNNSPEIQVVCSGVATTGTAWTHGHKEAKQRIPTSTPLRDSLLDVVESQGAASWPGAGVRVVVQRVYSLPSRDSTRGQQGASSGHTDPAGTRACLLVQDACGMFGEVHLEFTMSKARQLEGKSCSLVGMKVLQKVTRGRTAGIFSLIDTLWPPAIPLKTPGRDQPCEEIKTHLPPPALCYILTAHPNLGQIDIIDEDPIYKLYQPPVTRCLRDILQMNDLGTRCSFYATVIYQKPQLKSLLLLEQREIWLLVTDVTLQTKEERDPRLPKTLLVYVAPLCVLGSEVLEALAGAAPHSLFFKDALRDQGRIVCAERTVLLLQKPLLSVVSGASSCELPGPVMLDSLDSATPVNSICSVQGTVVGVDESTAFSWPVCDMCGNGRLEQRPEDRATK	NA
Tumor:ESPRESSO:chr8:28564:8	chr8	+	2842	18	novel_in_catalog	ENSG00000164808.17	novel	3625	20	2	-2	2	-2	combination_of_known_junctions	FALSE	canonical	1	121	junction_5	13738.8	14	NA	NA	FALSE	64717	NA	NA	C	coding	604	1815	597	2411	47440379	47735450	FALSE	35	TACTGTTCTGCTACAATAAA	73	TRUE	9	TRUE	NA	NA	FALSE	MQVAMCEQLLGSPATSSSQSVAPRPGAGLKVLFTKETAGYLRGRPQDTVRIFPPWQKLIIPSGSCPVILNTYFCEKVVAKEDSEKTCEVYCPDIPLPRRSISLAQMFVIKGLTNNSPEIQVVCSGVATTGTAWTHGHKEAKQRIPTSTPLRDSLLDVVESQGAASWPGAGVRVVVQRVYSLPSRDSTRGQQGASSGHTDPAGTRACLLVQDACGMFGEVHLEFTMSKARQLEGKSCSLVGMKVLQKVTRGRTAGIFSLIDTLWPPAIPLKTPGRDQPCEEIKTHLPPPALCYILTAHPNLGQIDIIDEDPIYKLYQPPVTRCLRDILQMNDLGTRCSFYATVIYQKPQLKSLLLLEQREIWLLVTDVTLQTKEERDPRLPKTLLVYVAPLCVLGSEVLEALAGAAPHSLFFKDALRDQGRIVCAERTVLLLQKPLLSVVSGASSCELPGPVMLDSLDSATPVNSICSVQGTVVGVDESTAFSWPVCDMCGNGRLEQRPEDRGAFSCGDCSRVVTSPVLKRHLQVFLDCRSRPQCRVKVKLLQRSISSLLRFAAGEDGSYEVKSVLGKEVGLLNCFVQSVTAHPTSCIGLEEIELLSAGGASAEH	NA
Tumor:ESPRESSO:chr8:28564:9	chr8	+	2908	18	novel_in_catalog	ENSG00000164808.17	novel	3625	20	-1	0	-1	0	combination_of_known_splicesites	FALSE	canonical	0	0	junction_16	15819.7	5	NA	NA	FALSE	35386	NA	NA	C	coding	572	1719	606	2324	47440379	47729458	FALSE	30	CTGTTCTGCTACAATAAATG	64	TRUE	11	TRUE	NA	NA	FALSE	MQVAMCEQLLGSPATSSSQSVAPRPGAGLKVLFTKETAGYLRGRPQDTVRIFPPWQKLIIPSGSCPVILNTYFCEKVVAKEDSEKTCEVYCPDIPLPRRSISLAQMFVIKGLTNNSPEIQVVCSGVATTGTAWTHGHKEAKQRIPTSTPLRDSLLDVVESQGAASWPGAGVRVVVQRVYSLPSRDSTRGQQGASSGHTDPAGTRACLLVQDACGMFGEVHLEFTMSKARQLEGKSCSLVGMKVLQKVTRGRTAGIFSLIDTLWPPAIPLKTPGRDQPCEEIKTHLPPPALCYILTAHPNLGQIDIIDEDPIYKLYQPPVTRCLRDILQMNDLGTRCSFYATVIYQKPQLKSLLLLEQREIWLLVTDVTLQTKEERDPRLPKTLLVYVAPLCVLGSEVLEALAGAAPHSLFFKDALRDQGRIVCAERTVLLLQKPLLSVVSGASSCELPGPVMLDSLDSATPVNSICSVQGTVVGVDESTAFSWPVCDMCGNGRLEQRPEDRGAFSCGDCSRVVTSPVLKRHLQVFLDCRSRPQCRVKVKVGARPEHARTPSSLQHSEAVAAQHFLPAEVCRR	NA
Tumor:ESPRESSO:chr8:28566:1	chr8	-	2368	8	novel_in_catalog	ENSG00000253729.9	novel	3997	18	343	-3	343	-3	intron_retention	FALSE	canonical	1	38056	junction_5	24367.1	5	NA	NA	FALSE	4966654	NA	NA	C	coding	239	720	615	1334	47778644	47774173	FALSE	30	GAGTGTTTAATAAAGTTTTT	NA	FALSE	-40	TRUE	NA	NA	FALSE	MSTSPEAFLALRSHFASSHALICISHWILGIGDRHLNNFMVAMETGGVIGIDFGHAFGSATQFLPVPELMPFRLTRQFINLMLPMKETGLMYSIMVHALRAFRSDPGLLTNTMDVFVKEPSFDWKNFEQKMLKKGGSWIQEINVAEKNWYPRQKICYAKRKLAGANPAVITCDELLLGHEKAPAFRDYVAVARGSKDHNIRAQEPESGLSEETQVKCLMDQATDPNILGRTWEGWEPWM	NA
Tumor:ESPRESSO:chr8:28567:0	chr8	+	3119	17	novel_not_in_catalog	ENSG00000104738.19	novel	4062	17	0	-27	0	-27	at_least_one_novel_splicesite	FALSE	canonical	0	0	junction_11	24348.5	14	NA	NA	TRUE	10407	NA	NA	C	coding	858	2577	89	2665	47961145	47976778	FALSE	30	TCCAGCCTCAGCAATAGAGT	82	TRUE	1	TRUE	NA	NA	FALSE	MSSPASTPSRRGSRRGRATPAQTPRSEDARSSPSQRRRGEDSTSTGELQPMPTSPGVDLQSPAAQDVLFSSPPQMHSSAIPLDFDVSSPLTYGTPSSRVEGTPRSGVRGTPVRQRPDLGSAQKGLQVDLQSDGAAAEDIVASEQSLGQKLVIWGTDVNVAACKENFQRFLQRFIDPLAKEEENVGIDITEPLYMQRLGEINVIGEPFLNVNCEHIKSFDKNLYRQLISYPQEVIPTFDMAVNEIFFDRYPDSILEHQIQVRPFNALKTKNMRNLNPEDIDQLITISGMVIRTSQLIPEMQEAFFQCQVCAHTTRVEMDRGRIAEPSVCGRCHTTHSMALIHNRSLFSDKQMIKLQESPEDMPAGQTPHTVILFAHNDLVDKVQPGDRVNVTGIYRAVPIRVNPRVSNVKSVYKTHIDVIHYRKTDAKRLHGLDEEAEQKLFSEKRVELLKELSRKPDIYERLASALAPSIYEHEDIKKLFGGTRKDFSHTGRGKFRAEINILLCGDPGTSKSQLLQYVYNLVPRGQYTSGKGSSAVGLTAYVMKDPETRQLVLQTGALVLSDNGICCIDEFDKMNESTRSVLHEVMEQQTLSIAKAGIICQLNARTSVLAAANPIESQWNPKKTTIENIQLPHTLLSRFDLIFLLLDPQDEAYDRRLAHHLVALYYQSEEQAEEELLDMAVLKDYIAYAHSTIMPRLSEEASQALIEAYVDMRKIGSSRGMVSAYPRQLESLIRLAEAHAKVRLSNKVEAIDVEEAKRLHREALKQSATDPRTGIVDISILTTGMSATSRKRKEELAEALKKLILSKGKTPALKYQQLFEDIRGQSDIAITKDMFEEALRALADDDFLTVTGKTVRLL	NA
Tumor:ESPRESSO:chr8:28567:1	chr8	+	3123	17	novel_not_in_catalog	ENSG00000104738.19	novel	4062	17	2	-21	2	-21	at_least_one_novel_splicesite	FALSE	canonical	0	0	junction_4	24364.4	13	NA	NA	TRUE	9522	NA	NA	C	coding	670	2013	651	2663	47962842	47976778	FALSE	35	CTCAGCAATAGAGTGAGACT	95	TRUE	7	TRUE	NA	NA	FALSE	MQRLGEINVIGEPFLNVNCEHIKSFDKNLYRQLISYPQEVIPTFDMAVNEIFFDRYPDSILEHQIQVRPFNALKTKNMRNLNPEDIDQLITISGMVIRTSQLIPEMQEAFFQCQVCAHTTRVEMDRGRIAEPSVCGRCHTTHSMALIHNRSLFSDKQMIKLQESPEDMPAGQTPHTVILFAHNDLVDKVQPGDRVNVTGIYRAVPIRVNPRVSNVKSVYKTHIDVIHYRKTDAKRLHGLDEEAEQKLFSEKRVELLKELSRKPDIYERLASALAPSIYEHEDIKKGILLQLFGGTRKDFSHTGRGKFRAEINILLCGDPGTSKSQLLQYVYNLVPRGQYTSGKGSSAVGLTAYVMKDPETRQLVLQTGALVLSDNGICCIDEFDKMNESTRSVLHEVMEQQTLSIAKAGIICQLNARTSVLAAANPIESQWNPKKTTIENIQLPHTLLSRFDLIFLLLDPQDEAYDRRLAHHLVALYYQSEEQAEEELLDMAVLKDYIAYAHSTIMPRLSEEASQALIEAYVDMRKIGSSRGMVSAYPRQLESLIRLAEAHAKVRLSNKVEAIDVEEAKRLHREALKQSATDPRTGIVDISILTTGMSATSRKRKEELAEALKKLILSKGKTPALKYQQLFEDIRGQSDIAITKDMFEEALRALADDDFLTVTGKTVRLL	NA
Tumor:ESPRESSO:chr8:28567:2	chr8	+	2788	15	novel_in_catalog	ENSG00000104738.19	novel	4062	17	4	-27	4	-27	combination_of_known_junctions	FALSE	canonical	1	225	junction_8	25020.6	11	NA	NA	FALSE	34144	NA	NA	C	coding	749	2250	85	2334	47961145	47976778	FALSE	30	TCCAGCCTCAGCAATAGAGT	86	TRUE	1	TRUE	NA	NA	FALSE	MSSPASTPSRRGSRRGRATPAQTPRSEDARSSPSQRRRGEDSTSTGELQPMPTSPGVDLQSPAAQDVLFSSPPQMHSSAIPLDFDVSSPLTYGTPSSRVEGTPRSGVRGTPVRQRPDLGSAQKGLQVDLQSDGAAAEDIVASEQSLGQKLVIWGTDVNVAACKENFQRFLQRFIDPLAKEEENVGIDITEPLYMQRLGEINVIGEPFLNVNCEHIKSFDKNLYRQLISYPQEVIPTFDMAVNEIFFDRYPDSILEHQIQVRPFNALKTKNMRNLNPEGIYRAVPIRVNPRVSNVKSVYKTHIDVIHYRKTDAKRLHGLDEEAEQKLFSEKRVELLKELSRKPDIYERLASALAPSIYEHEDIKKGILLQLFGGTRKDFSHTGRGKFRAEINILLCGDPGTSKSQLLQYVYNLVPRGQYTSGKGSSAVGLTAYVMKDPETRQLVLQTGALVLSDNGICCIDEFDKMNESTRSVLHEVMEQQTLSIAKAGIICQLNARTSVLAAANPIESQWNPKKTTIENIQLPHTLLSRFDLIFLLLDPQDEAYDRRLAHHLVALYYQSEEQAEEELLDMAVLKDYIAYAHSTIMPRLSEEASQALIEAYVDMRKIGSSRGMVSAYPRQLESLIRLAEAHAKVRLSNKVEAIDVEEAKRLHREALKQSATDPRTGIVDISILTTGMSATSRKRKEELAEALKKLILSKGKTPALKYQQLFEDIRGQSDIAITKDMFEEALRALADDDFLTVTGKTVRLL	NA
Tumor:ESPRESSO:chr8:28567:3	chr8	+	3437	16	novel_in_catalog	ENSG00000104738.19	novel	4062	17	0	-25	0	-25	intron_retention	FALSE	canonical	1	4423	junction_1	17944.1	16	NA	NA	FALSE	22720	NA	NA	C	coding	813	2442	540	2981	47961596	47976778	FALSE	35	CAGCCTCAGCAATAGAGTGA	82	TRUE	3	TRUE	NA	NA	FALSE	MPTSPGVDLQSPAAQDVLFSSPPQMHSSAIPLDFDVSSPLTYGTPSSRVEGTPRSGVRGTPVRQRPDLGSAQKGLQVDLQSDGAAAEDIVASEQSLGQKLVIWGTDVNVAACKENFQRFLQRFIDPLAKEEENVGIDITEPLYMQRLGEINVIGEPFLNVNCEHIKSFDKNLYRQLISYPQEVIPTFDMAVNEIFFDRYPDSILEHQIQVRPFNALKTKNMRNLNPEDIDQLITISGMVIRTSQLIPEMQEAFFQCQVCAHTTRVEMDRGRIAEPSVCGRCHTTHSMALIHNRSLFSDKQMIKLQESPEDMPAGQTPHTVILFAHNDLVDKVQPGDRVNVTGIYRAVPIRVNPRVSNVKSVYKTHIDVIHYRKTDAKRLHGLDEEAEQKLFSEKRVELLKELSRKPDIYERLASALAPSIYEHEDIKKGILLQLFGGTRKDFSHTGRGKFRAEINILLCGDPGTSKSQLLQYVYNLVPRGQYTSGKGSSAVGLTAYVMKDPETRQLVLQTGALVLSDNGICCIDEFDKMNESTRSVLHEVMEQQTLSIAKAGIICQLNARTSVLAAANPIESQWNPKKTTIENIQLPHTLLSRFDLIFLLLDPQDEAYDRRLAHHLVALYYQSEEQAEEELLDMAVLKDYIAYAHSTIMPRLSEEASQALIEAYVDMRKIGSSRGMVSAYPRQLESLIRLAEAHAKVRLSNKVEAIDVEEAKRLHREALKQSATDPRTGIVDISILTTGMSATSRKRKEELAEALKKLILSKGKTPALKYQQLFEDIRGQSDIAITKDMFEEALRALADDDFLTVTGKTVRLL	NA
Tumor:ESPRESSO:chr8:28567:4	chr8	+	3002	17	novel_in_catalog	ENSG00000104738.19	novel	4062	17	1	-26	1	-26	combination_of_known_junctions	FALSE	canonical	1	126	junction_9	24403.9	9	NA	NA	FALSE	23543	NA	NA	C	coding	819	2460	88	2547	47961145	47976778	FALSE	30	CCAGCCTCAGCAATAGAGTG	83	TRUE	2	TRUE	NA	NA	FALSE	MSSPASTPSRRGSRRGRATPAQTPRSEDARSSPSQRRRGEDSTSTGELQPMPTSPGVDLQSPAAQDVLFSSPPQMHSSAIPLDFDVSSPLTYGTPSSRVEGTPRSGVRGTPVRQRPDLGSAQKGLQVDLQSDGAAAEDIVASEQSLGQKLVIWGTDVNVAACKENFQRFLQRFIDPLAKEEENVGIDITEPLYMQRLGEINVIGEPFLNVNCEHIKSFDKNLYRQLISYPQEVIPTFDMAVNEIFFDRYPDSILEHQIQVRPFNALKTKNMRNLNPEDIDQLITISGMVIRTSQLIPEMQEAFFQCQIKLQESPEDMPAGQTPHTVILFAHNDLVDKVQPGDRVNVTGIYRAVPIRVNPRVSNVKSVYKTHIDVIHYRKTDAKRLHGLDEEAEQKLFSEKRVELLKELSRKPDIYERLASALAPSIYEHEDIKKGILLQLFGGTRKDFSHTGRGKFRAEINILLCGDPGTSKSQLLQYVYNLVPRGQYTSGKGSSAVGLTAYVMKDPETRQLVLQTGALVLSDNGICCIDEFDKMNESTRSVLHEVMEQQTLSIAKAGIICQLNARTSVLAAANPIESQWNPKKTTIENIQLPHTLLSRFDLIFLLLDPQDEAYDRRLAHHLVALYYQSEEQAEEELLDMAVLKDYIAYAHSTIMPRLSEEASQALIEAYVDMRKIGSSRGMVSAYPRQLESLIRLAEAHAKVRLSNKVEAIDVEEAKRLHREALKQSATDPRTGIVDISILTTGMSATSRKRKEELAEALKKLILSKGKTPALKYQQLFEDIRGQSDIAITKDMFEEALRALADDDFLTVTGKTVRLL	NA
Tumor:ESPRESSO:chr8:28569:1	chr8	+	1297	5	novel_in_catalog	ENSG00000169139.12	novel	625	4	4	-31	4	-31	combination_of_known_junctions	FALSE	canonical	1	260	junction_3	25707.5	8	NA	NA	FALSE	1130640	NA	NA	C	non_coding	NA	NA	NA	NA	NA	NA	NA	60	AATGTAAATAAAATGTGAAA	34	TRUE	4	TRUE	ATTAAA	-12	TRUE	NA	NA
Tumor:ESPRESSO:chr8:28582:0	chr8	-	2204	4	novel_in_catalog	ENSG00000019549.13	novel	2180	3	-35	65	-35	65	combination_of_known_junctions	FALSE	canonical	1	26	junction_3	8396.06	4	NA	NA	FALSE	12605	NA	NA	C	coding	268	807	394	1200	48921265	48918807	FALSE	40	AAGTTTTTTTTACAATAAAC	-92	TRUE	20	TRUE	TTTAAA	-12	TRUE	MPRSFLVKKHFNASKKPNYSELDTHTVIISPYLYESYSMPVIPQPEILSSGAYSPITVWTTAAPFHAQLPNGLSPLSGYSSSLGRVSPPPPSDTSSKDHSGSESPISDEEERLQSKLSDPHAIEAEKFQCNLCNKTYSTFSGLAKHKQLHCDAQSRKSFSCKYCDKEYVSLGALKMHIRTHTLPCVCKICGKAFSRPWLLQGHIRTHTGEKPFSCPHCNRAFADRSNLRAHLQTHSDVKKYQCKNCSKTFSRMSLLHKHEESGCCVAH	NA
Tumor:ESPRESSO:chr8:28598:0	chr8	-	3429	3	novel_in_catalog	ENSG00000168300.14	novel	4044	6	9	1928	9	1928	combination_of_known_splicesites	FALSE	canonical	0	0	junction_1	4766.5	4	NA	NA	FALSE	1146	NA	NA	C	coding	101	306	256	561	51861151	51845749	FALSE	55	TAATGGAGAGAGAATAAATA	84	TRUE	-31	TRUE	NA	NA	FALSE	MGGAVSAGEDNDDLIDNLKEAQYIRTERVEQAFRAIDRGDYYLEGYRDNAYKDLAWKHGNIHLSAPCIYSEVMEALKLQPGLSFLNLGSGTGYLSTMVLLE	NA
Tumor:ESPRESSO:chr8:28598:1	chr8	-	3630	5	novel_in_catalog	ENSG00000168300.14	novel	4044	6	-25	-37	-25	-37	combination_of_known_junctions	FALSE	canonical	1	58	junction_4	20313.1	17	NA	NA	FALSE	1219540	NA	NA	C	coding	181	546	354	899	51833571	51820351	FALSE	55	GGAAAATTATTTTAAATAAA	112	TRUE	-58	TRUE	GATAAA	-36	TRUE	MKILLKVGGILVMPIEDQLTQIMRTGQNTWESKNILAVSFAPLVQPSKNDNGKPDSVGLPPCAVRNLQDLARIYIRRTLRNFINDEMQAKGIPQRAPPKRKRKRVKQRINTYVFVGNQLIPQPLDSEEDEKMEEDNKEEEEKDHNEAMKPEEPPQNLLREKIMKLPLPESLKAYLTYFRDK	NA
Tumor:ESPRESSO:chr8:28599:0	chr8	+	3543	3	novel_not_in_catalog	ENSG00000228801.8	novel	4095	3	11	-553	11	-553	at_least_one_novel_splicesite	FALSE	canonical	0	0	junction_1	0	5	NA	NA	TRUE	2508	NA	NA	C	coding	168	507	694	1200	51946468	51946974	FALSE	30	TAAATCACCTCCTTTCATTA	152	TRUE	FALSE	ATTAAA	-9	TRUE	MSQRIKVTCKNTSKCVCQEITLSLDFVDHFLISNPDKSLLVKLVFPSTSPYPPSHCPIPGWPVHREHCLCGHWGRQLHPRDDGVQGMTRKLFVWPGDVPGAGWRPPSLTSLPPSFLCCCFLLPSSKLPWCWSSQRRSVTRPATATYSEPHSAHRGCGLLFPNHRPECL	NA	NA
Tumor:ESPRESSO:chr8:28599:1	chr8	+	3536	3	novel_in_catalog	ENSG00000228801.8	novel	4095	3	-32	-548	-32	-548	combination_of_known_junctions	FALSE	canonical	1	28	junction_1	849.5	5	NA	NA	FALSE	88923	NA	NA	C	coding	168	507	682	1188	51946468	51946974	FALSE	20	CACCTCCTTTCATTAGGGTA	-128	TRUE	FALSE	ATTAAA	-14	TRUE	MSQRIKVTCKNTSKCVCQEITLSLDFVDHFLISNPDKSLLVKLVFPSTSPYPPSHCPIPGWPVHREHCLCGHWGRQLHPRDDGVQGMTRKLFVWPGDVPGAGWRPPSLTSLPPSFLCCCFLLPSSKLPWCWSSQRRSVTRPATATYSEPHSAHRGCGLLFPNHRPECL	NA	NA
Tumor:ESPRESSO:chr8:28604:1	chr8	-	3029	15	novel_not_in_catalog	ENSG00000023287.13	novel	6636	24	0	601	0	601	at_least_one_novel_splicesite	FALSE	canonical	0	0	junction_10	6769.92	7	NA	NA	TRUE	2027	NA	NA	C	coding	650	1950	1079	3028	52674252	52657285	FALSE	45	AAAAAGTAAAATGTTCTCTG	95	TRUE	FALSE	ATTAAA	-33	TRUE	MAKIPLLECLTRHSYRECLGRLDSLPEHEDSEKAEMKRSTELVLSPDMPRTTNESLLTSFPKSVEHVSPDTADAESGKEIRESCQSTVHQQDETTIDTKDGDLPFFNVSLLDWINVQDRPNDVESLVRKCFDSMSRLDPRIIRPFIAECRQTIAKLDNQNMKAIKGLEDRLYALDQMIASCGRLVNEQKELAQGFLANQKRAENLKDASVLPDLCLSHANQLMIMLQNHRKLLDIKQKCTTAKQELANNLHVRLKWCCFVMLHADQDGEKLQALLRLVIELLERVKIVEALSTVPQMYCLAVVEVVRRKMFIKHYREWAGALVKDGKRLYEAEKSKRESFGKLFRKSFLRNRLFRGLDSWPPSFCTQKPRKFDCELPDISLKDLQFLQSFCPSEVQPFLRVPLLCDFEPLHQHVLALHNLVKAAQSLDEMSQTITDLLSEQKASVSQTSPQSASSPRMESTAGITTTTSPRTPPPLTVQDPLCPAVCPLEELSPDSIDAHTFDFETIPHPNIEQTIHQVSLDLDSLAESPESDFMSAVNEFVIEENLSSPNPISDPQSPEMMVESLYSSVINAIDSRRMQDTNVCGKEDFGDHTSLNVQLERCRVVAQDSHFSIQTIKEDLCHFRTFVQKEQCDFSNSLKCTAVEIRNII	NA	NA
Tumor:ESPRESSO:chr8:28604:2	chr8	-	3071	15	novel_not_in_catalog	ENSG00000023287.13	novel	6636	24	1	686	1	686	at_least_one_novel_splicesite	FALSE	canonical	0	0	junction_11	6432.56	15	NA	NA	TRUE	1403	NA	NA	C	coding	797	2391	679	3069	52683932	52657201	FALSE	40	ACTTGACGGACTAATAAAGG	96	TRUE	FALSE	AAAAAG	-35	TRUE	MHGCRSKSVYLQCWDENDMEIKVEESLMMPAVFHTVASRTQLALEMYEVAKKLCSFCEGLVHDEHLQHQGWAAIMANLEDCSNSYQKLLFKFESIYSNYLQSIEDIKLKLTHLGTAVSVMAKIPLLECLTRHSYRECLGRLDSLPEHEDSEKAEMKRSTELVLSPDMPRTTNESLLTSFPKSVEHVSPDTADAESGKEIRESCQSTVHQQDETTIDTKDGDLPFFNVSLLDWINVQDRPNDVESLVRKCFDSMSRLDPRIIRPFIAECRQTIAKLDNQNMKAIKGLEDRLYALDQMIASCGRLVNEQKELAQGFLANQKRAENLKDASVLPDLCLSHANQLMIMLQNHRKLLDIKQKCTTAKQELANNLHVRLKWCCFVMLHADQDGEKLQALLRLVIELLERVKIVEALSTVPQMYCLAVVEVVRRKMFIKHYREWAGALVKDGKRLYEAEKSKRESFGKLFRKSFLRNRLFRGLDSWPPSFCTQKPRKFDCELPDISLKDLQFLQSFCPSEVQPFLRVPLLCDFEPLHQHVLALHNLVKAAQSLDEMSQTITDLLSEQKASVSQTSPQSASSPRMESTAGITTTTSPRTPPPLTVQDPLCPAVCPLEELSPDSIDAHTFDFETIPHPNIEQTIHQVSLDLDSLAESPESDFMSAVNEFVIEENLSSPNPISDPQSPEMMVESLYSSVINAIDSRRMQDTNVCGKEDFGDHTSLNVQLERCRVVAQDSHFSIQTIKEDLCHFRTFVQKEQCDFSNSLKCTAVEIRNIIEKVKCSLEITLKEKHQKELLSLKNEYEG	NA	NA
Tumor:ESPRESSO:chr8:28604:3	chr8	-	3125	15	novel_not_in_catalog	ENSG00000023287.13	novel	6636	24	0	685	0	685	at_least_one_novel_splicesite	FALSE	canonical	0	0	junction_11	6432.56	5	NA	NA	TRUE	5316	NA	NA	C	coding	815	2445	680	3124	52683932	52657201	FALSE	45	AACTTGACGGACTAATAAAG	95	TRUE	FALSE	AAAAAG	-34	TRUE	MHGCRSKSVYLQCWDEMILCDRPPAIPKTTFSTENDMEIKVEESLMMPAVFHTVASRTQLALEMYEVAKKLCSFCEGLVHDEHLQHQGWAAIMANLEDCSNSYQKLLFKFESIYSNYLQSIEDIKLKLTHLGTAVSVMAKIPLLECLTRHSYRECLGRLDSLPEHEDSEKAEMKRSTELVLSPDMPRTTNESLLTSFPKSVEHVSPDTADAESGKEIRESCQSTVHQQDETTIDTKDGDLPFFNVSLLDWINVQDRPNDVESLVRKCFDSMSRLDPRIIRPFIAECRQTIAKLDNQNMKAIKGLEDRLYALDQMIASCGRLVNEQKELAQGFLANQKRAENLKDASVLPDLCLSHANQLMIMLQNHRKLLDIKQKCTTAKQELANNLHVRLKWCCFVMLHADQDGEKLQALLRLVIELLERVKIVEALSTVPQMYCLAVVEVVRRKMFIKHYREWAGALVKDGKRLYEAEKSKRESFGKLFRKSFLRNRLFRGLDSWPPSFCTQKPRKFDCELPDISLKDLQFLQSFCPSEVQPFLRVPLLCDFEPLHQHVLALHNLVKAAQSLDEMSQTITDLLSEQKASVSQTSPQSASSPRMESTAGITTTTSPRTPPPLTVQDPLCPAVCPLEELSPDSIDAHTFDFETIPHPNIEQTIHQVSLDLDSLAESPESDFMSAVNEFVIEENLSSPNPISDPQSPEMMVESLYSSVINAIDSRRMQDTNVCGKEDFGDHTSLNVQLERCRVVAQDSHFSIQTIKEDLCHFRTFVQKEQCDFSNSLKCTAVEIRNIIEKVKCSLEITLKEKHQKELLSLKNEYEG	NA	NA
Tumor:ESPRESSO:chr8:28604:4	chr8	-	3231	15	novel_not_in_catalog	ENSG00000023287.13	novel	6636	24	0	688	0	688	at_least_one_novel_splicesite	FALSE	canonical	0	0	junction_11	6432.56	4	NA	NA	FALSE	537	NA	NA	C	coding	901	2703	528	3230	52685469	52657198	FALSE	45	TTGACGGACTAATAAAGGAA	95	TRUE	FALSE	AAAAAG	-37	TRUE	MKLYVFLVNTGTTLTFDTELTVQTVADLKHAIQSKYKIAIQHQVLVVNGGECMAADRRVCTYSAGTVGIQESFHTRMQHLYITLGTQCSKDTNPIFLFNKEMILCDRPPAIPKTTFSTENDMEIKVEESLMMPAVFHTVASRTQLALEMYEVAKKLCSFCEGLVHDEHLQHQGWAAIMANLEDCSNSYQKLLFKFESIYSNYLQSIEDIKLKLTHLGTAVSVMAKIPLLECLTRHSYRECLGRLDSLPEHEDSEKAEMKRSTELVLSPDMPRTTNESLLTSFPKSVEHVSPDTADAESGKEIRESCQSTVHQQDETTIDTKDGDLPFFNVSLLDWINVQDRPNDVESLVRKCFDSMSRLDPRIIRPFIAECRQTIAKLDNQNMKAIKGLEDRLYALDQMIASCGRLVNEQKELAQGFLANQKRAENLKDASVLPDLCLSHANQLMIMLQNHRKLLDIKQKCTTAKQELANNLHVRLKWCCFVMLHADQDGEKLQALLRLVIELLERVKIVEALSTVPQMYCLAVVEVVRRKMFIKHYREWAGALVKDGKRLYEAEKSKRESFGKLFRKSFLRNRLFRGLDSWPPSFCTQKPRKFDCELPDISLKDLQFLQSFCPSEVQPFLRVPLLCDFEPLHQHVLALHNLVKAAQSLDEMSQTITDLLSEQKASVSQTSPQSASSPRMESTAGITTTTSPRTPPPLTVQDPLCPAVCPLEELSPDSIDAHTFDFETIPHPNIEQTIHQVSLDLDSLAESPESDFMSAVNEFVIEENLSSPNPISDPQSPEMMVESLYSSVINAIDSRRMQDTNVCGKEDFGDHTSLNVQLERCRVVAQDSHFSIQTIKEDLCHFRTFVQKEQCDFSNSLKCTAVEIRNIIEKVKCSLEITLKEKHQKELLSLKNEYEGK	NA	NA
Tumor:ESPRESSO:chr8:28604:5	chr8	-	3035	14	novel_in_catalog	ENSG00000023287.13	novel	6636	24	0	686	0	686	combination_of_known_junctions	FALSE	canonical	1	247	junction_12	6936.86	41	NA	NA	FALSE	32623	NA	NA	C	coding	824	2472	562	3033	52683928	52657201	FALSE	40	ACTTGACGGACTAATAAAGG	95	TRUE	FALSE	AAAAAG	-35	TRUE	MAADRRVCTYSAGTDTNPIFLFNKEMILCDRPPAIPKTTFSTENDMEIKVEESLMMPAVFHTVASRTQLALEMYEVAKKLCSFCEGLVHDEHLQHQGWAAIMANLEDCSNSYQKLLFKFESIYSNYLQSIEDIKLKLTHLGTAVSVMAKIPLLECLTRHSYRECLGRLDSLPEHEDSEKAEMKRSTELVLSPDMPRTTNESLLTSFPKSVEHVSPDTADAESGKEIRESCQSTVHQQDETTIDTKDGDLPFFNVSLLDWINVQDRPNDVESLVRKCFDSMSRLDPRIIRPFIAECRQTIAKLDNQNMKAIKGLEDRLYALDQMIASCGRLVNEQKELAQGFLANQKRAENLKDASVLPDLCLSHANQLMIMLQNHRKLLDIKQKCTTAKQELANNLHVRLKWCCFVMLHADQDGEKLQALLRLVIELLERVKIVEALSTVPQMYCLAVVEVVRRKMFIKHYREWAGALVKDGKRLYEAEKSKRESFGKLFRKSFLRNRLFRGLDSWPPSFCTQKPRKFDCELPDISLKDLQFLQSFCPSEVQPFLRVPLLCDFEPLHQHVLALHNLVKAAQSLDEMSQTITDLLSEQKASVSQTSPQSASSPRMESTAGITTTTSPRTPPPLTVQDPLCPAVCPLEELSPDSIDAHTFDFETIPHPNIEQTIHQVSLDLDSLAESPESDFMSAVNEFVIEENLSSPNPISDPQSPEMMVESLYSSVINAIDSRRMQDTNVCGKEDFGDHTSLNVQLERCRVVAQDSHFSIQTIKEDLCHFRTFVQKEQCDFSNSLKCTAVEIRNIIEKVKCSLEITLKEKHQKELLSLKNEYEG	NA	NA
Tumor:ESPRESSO:chr8:28604:6	chr8	-	3097	14	novel_in_catalog	ENSG00000023287.13	novel	6636	24	0	688	0	688	combination_of_known_junctions	FALSE	canonical	1	161	junction_3	6390.48	12	NA	NA	FALSE	23663	NA	NA	C	coding	549	1650	528	2177	52685469	52658954	TRUE	45	TTGACGGACTAATAAAGGAA	95	TRUE	FALSE	AAAAAG	-37	TRUE	MKLYVFLVNTGTTLTFDTELTVQTVADLKHAIQSKYKIAIQHQVLVVNGGECMAADRRVCTYSAGTDTNPIFLFNKEMILCDRPPAIPKTTFSTENDMEIKVEESLMMPAVFHTVASRTQLALEMYEVAKKLCSFCEGLVHDEHLQHQGWAAIMANLEDCSNSYQKLLFKFESIYSNYLQSIEDIKLKLTHLGTAVSVMAKIPLLECLTRHSYRECLGRLDSLPEHEDSEKAEMKRSTELVLSPDMPRTTNESLLTSFPKSVEHVSPDTADAESGKEIRESCQSTVHQQDETTIDTKDGDLPFFNVSLLDWINVQDRPNDVESLVRKCFDSMSRLDPRIIRPFIAECRQTIAKLDNQNMKAIKGLEDRLYALDQMIASCGRLVNEQKELAQGFLANQKRAENLKDASVLPDLCLSHANQLMIMLQNHRKLLDIKQKCTTAKQELANNLHVRLKWCCFVMLHADQDGEKLQALLRLVIELLERVKIVEALSTVPQMYCLAVVEVVRRKMFIKHYREWAGALVKDGKRLYEAEKSKRESFGKLFNSKASKV	NA	NA
Tumor:ESPRESSO:chr8:28615:1	chr8	-	1851	13	novel_in_catalog	ENSG00000047249.18	novel	2120	14	-1	-16	-1	-16	combination_of_known_splicesites	FALSE	canonical	0	0	junction_1	21664	5	NA	NA	FALSE	595111	NA	NA	C	coding	442	1329	258	1586	53841681	53715964	FALSE	35	TATAGTTATTAAAGGATTCT	-256	TRUE	-51	TRUE	AATAAA	-1	TRUE	MDIRGAVDAAVPTNIIAAKAAEVRANKVNWQSYLQGQMISAEDCEFIQRFEMKRSPEEKQEMLQTEGSQCAKTFINLMTHICKEQTVQYILTMVDDMLQENHQRVSIFFDYARCSKNTAWPYFLPMLNRQDPFTVHMAARIIAKLAAWGKELMEGSDLNYYFNWIKTQLSSQKLRGSGVAVETGTVSSSDSSQYVQCVAGCLQLMLRVNEYRFAWVEADGVNCIMGVLSNKCGFQLQYQMIFSIWLLAFSPQMCEHLRRYNIIPVLSDILQESVKEKVTRIILAAFRNFLEKSTERETRQEYALAMIQCKVLKQLENLEQQKYDDEDISEDIKFLLEKLGESVQDLSSFDEYSSELKSGRLEWSPVHKSEKFWRENAVRLNEKNYELLKILTKLLEVSDDPQVLAVAAHDVGEYVRHYPRGKREYLGKQLQSEQPQTAAARS	NA
Tumor:ESPRESSO:chr8:28615:2	chr8	-	1799	14	novel_in_catalog	ENSG00000047249.18	novel	1892	14	11	-20	11	-20	combination_of_known_junctions	FALSE	canonical	1	18	junction_13	24092.9	4	NA	NA	FALSE	3193817	NA	NA	C	coding	480	1443	96	1538	53841681	53715964	FALSE	50	TAAATATAGTTATTAAAGGA	-16	TRUE	-55	TRUE	NA	NA	FALSE	MDIRGAVDAAVPTNIIAAKAAEVRANKVNWQSYLQGQMISAEDCEFIQRFEMKRSPEEKQEMLQTEGSQCAKTFINLMTHICKEQTVQYILTMVDDMLQENHQRVSIFFDYARCSKNTAWPYFLPMLNRQDPFTVHMAARIIAKLAAWGKELMEGSDLNYYFNWIKTQLSSQKLRGSGVAVETGTVSSSDSSQYVQCVAGCLQLMLRVNEYRFAWVEADGVNCIMGVLSNKCGFQLQYQMIFSIWLLAFSPQMCEHLRRYNIIPVLSDILQESVKEKVTRIILAAFRNFLEKSTERETRQEYALAMIQCKVLKQLENLEQQKYDDEDISEDIKFLLEKLGESVQDLSSFDEYSSELKSGRLEWSPVHKSEKFWRENAVRLNEKNYELLKILTKLLEVSDDPQVLAVAAHDVGEYVRHYPRGKRVIEQLGGKQLVMNHMHHEDQQVRYNALLAVQKLMVHNWEYLGKQLQSEQPQTAAARS	NA
Tumor:ESPRESSO:chr8:28617:0	chr8	-	2685	11	novel_not_in_catalog	ENSG00000187735.16	novel	2777	10	-15	-29	-15	-29	at_least_one_novel_splicesite	FALSE	canonical	0	0	junction_4	19390.1	18	NA	NA	TRUE	13696	NA	NA	C	coding	260	783	388	1170	54009051	53968104	FALSE	35	AATTCAATAAAGTTTTTTTT	168	TRUE	23	TRUE	AATAAA	-38	TRUE	MSTRIGMSVNAIRKQSTDEEVTSLAKSLIKSWKKLLDGPSTEKDLDEKKKEPAITSQNSPEAREESTSSGNVSNRKDETNARDTYVSSFPRAPSTSDSVRLKCREMLAAALRTGDDYIAIGADEEELGSQIEEAIYQEIRNTDMKYKNRVRSRISNLKDAKNPNLRKNVLCGNIPPDLFARMTAEEMASDELKEMRKNLTKEAIREHQMAKTGGTQTDLFTCGKCKKKNCTYTQVQTRSADEPMTTFVVCNECGNRWKFC	NA
Tumor:ESPRESSO:chr8:28617:1	chr8	-	2443	9	novel_in_catalog	ENSG00000187735.16	novel	2777	10	11	-34	11	-34	combination_of_known_splicesites	FALSE	canonical	0	0	junction_2	2253.43	11	NA	NA	FALSE	3656129	NA	NA	C	coding	252	759	175	933	54022125	53968104	FALSE	35	TTTGTAATTCAATAAAGTTT	153	TRUE	18	TRUE	AATAAA	-33	TRUE	MEDEVVRFAKKMDKMVQKKNAAGALDLLKELKNIPMTLELLQSTRIGMSVNAIRKQSTDEEVTSLAKSLIKSWKKLLDGPSTEKDLDEKKKEPAITSQNSPEAREESTSSGNVSNRKDETNARDTYVSSFPRAPSTSDSVRLKCREMLAAALRTGDDYIAIGADEEELGSQIEEAIYQEIRNTDMKYKNRVRSRISNLKDAKNPNLRKNVLCGNIPPDLFARMTAEVQTRSADEPMTTFVVCNECGNRWKFC	NA
Tumor:ESPRESSO:chr8:28617:2	chr8	-	2649	11	novel_in_catalog	ENSG00000187735.16	novel	2966	12	7	-28	7	-28	combination_of_known_junctions	FALSE	canonical	0	0	junction_4	19338.6	20	NA	NA	FALSE	7539425	NA	NA	C	coding	254	765	369	1133	54000035	53968104	FALSE	30	ATTCAATAAAGTTTTTTTTG	149	TRUE	24	TRUE	AATAAA	-39	TRUE	MSVNAIRKQSTDEEVTSLAKSLIKSWKKLLDGPSTEKDLDEKKKEPAITSQNSPEAREESTSSGNVSNRKDETNARDTYVSSFPRAPSTSDSVRLKCREMLAAALRTGDDYIAIGADEEELGSQIEEAIYQEIRNTDMKYKNRVRSRISNLKDAKNPNLRKNVLCGNIPPDLFARMTAEEMASDELKEMRKNLTKEAIREHQMAKTGGTQTDLFTCGKCKKKNCTYTQVQTRSADEPMTTFVVCNECGNRWKFC	NA
Tumor:ESPRESSO:chr8:28617:3	chr8	-	2799	11	novel_in_catalog	ENSG00000187735.16	novel	2966	12	9	-28	9	-28	combination_of_known_junctions	FALSE	canonical	0	0	junction_4	19346.4	18	NA	NA	FALSE	73470	NA	NA	C	coding	254	765	519	1283	54000035	53968104	FALSE	30	ATTCAATAAAGTTTTTTTTG	151	TRUE	24	TRUE	AATAAA	-39	TRUE	MSVNAIRKQSTDEEVTSLAKSLIKSWKKLLDGPSTEKDLDEKKKEPAITSQNSPEAREESTSSGNVSNRKDETNARDTYVSSFPRAPSTSDSVRLKCREMLAAALRTGDDYIAIGADEEELGSQIEEAIYQEIRNTDMKYKNRVRSRISNLKDAKNPNLRKNVLCGNIPPDLFARMTAEEMASDELKEMRKNLTKEAIREHQMAKTGGTQTDLFTCGKCKKKNCTYTQVQTRSADEPMTTFVVCNECGNRWKFC	NA
Tumor:ESPRESSO:chr8:28619:0	chr8	-	2383	9	novel_not_in_catalog	ENSG00000120992.18	novel	2515	9	31	-41	31	-41	at_least_one_novel_splicesite	FALSE	canonical	0	0	junction_6	23749.3	67	NA	NA	TRUE	22971	NA	NA	C	coding	181	546	182	727	54065807	54048065	FALSE	50	TCTATCAATGTGAAATAAAA	113	TRUE	-3	TRUE	NA	NA	FALSE	MGRSLCRPVRPVTLNMNVAMPSWFDIIGLSPDSQEDESGIKQAAENIKALIDQEVKNGIPSNRIILGGFSQGGALSLYTALTTQQKLAGVTALSCWLPLRASFPQGPIGGANRDISILQCHGDCDPLVPLMFGSLTVEKLKTLVNPANVTFKTYEGMMHSSCQQEMMDVKQFIDKLLPPID	NA
Tumor:ESPRESSO:chr8:28619:1	chr8	-	2404	9	novel_not_in_catalog	ENSG00000120992.18	novel	2515	9	24	-41	24	-41	at_least_one_novel_splicesite	FALSE	canonical	0	0	junction_1	18497.6	11	NA	NA	TRUE	57680	NA	NA	C	coding	208	627	97	723	54101808	54048090	FALSE	50	TCTATCAATGTGAAATAAAA	106	TRUE	-3	TRUE	NA	NA	FALSE	MSTPLPAIVPAARKATAAVIFLHGLGDTGHGWAEAFAGIRSSHIKYICPHAPVRPVTLNMNVAMPSWFDIIGLSPDSQEDESGIKQAAENIKALIDQEVKNGIPSNRIILGGFSQGGALSLYTALTTQQKLAGVTALSCWLPLRASFPQGPIGGANRDISILQCHGDCDPLVPLMFGSLTVEKLKTLVNPANVTFKTYEGNDGCQAIH	NA
Tumor:ESPRESSO:chr8:28619:2	chr8	-	2581	10	novel_not_in_catalog	ENSG00000120992.18	novel	2515	9	-4	-36	-4	-36	at_least_one_novel_splicesite	FALSE	canonical	0	0	junction_6	24957.2	8	NA	NA	TRUE	13631	NA	NA	C	coding	242	729	192	920	54100926	54048065	FALSE	55	CAATGTGAAATAAAATTTAA	78	TRUE	2	TRUE	NA	NA	FALSE	MDWEILGTDGQKPLQVSEVHISNISARMQSHSATQAGVQWRDLGSLQPPPPGFKRFSCLSLQSSWDYRPVRPVTLNMNVAMPSWFDIIGLSPDSQEDESGIKQAAENIKALIDQEVKNGIPSNRIILGGFSQGGALSLYTALTTQQKLAGVTALSCWLPLRASFPQGPIGGANRDISILQCHGDCDPLVPLMFGSLTVEKLKTLVNPANVTFKTYEGMMHSSCQQEMMDVKQFIDKLLPPID	NA
Tumor:ESPRESSO:chr8:28619:3	chr8	-	2497	10	novel_not_in_catalog	ENSG00000120992.18	novel	2515	9	32	-43	32	-43	at_least_one_novel_splicesite	FALSE	canonical	0	0	junction_7	25341.9	16	NA	NA	TRUE	2620	NA	NA	C	coding	162	489	355	843	54063338	54048065	FALSE	40	TTTCTATCAATGTGAAATAA	114	TRUE	-5	TRUE	NA	NA	FALSE	MPSWFDIIGLSPDSQEDESGIKQAAENIKALIDQEVKNGIPSNRIILGGFSQGGALSLYTALTTQQKLAGVTALSCWLPLRASFPQGPIGGANRDISILQCHGDCDPLVPLMFGSLTVEKLKTLVNPANVTFKTYEGMMHSSCQQEMMDVKQFIDKLLPPID	NA
Tumor:ESPRESSO:chr8:28619:4	chr8	-	2508	10	novel_not_in_catalog	ENSG00000120992.18	novel	2515	9	9	-41	9	-41	at_least_one_novel_splicesite	FALSE	canonical	0	0	junction_7	25341.9	3	NA	NA	TRUE	20839	NA	NA	C	coding	162	489	364	852	54063338	54048065	FALSE	50	TCTATCAATGTGAAATAAAA	91	TRUE	-3	TRUE	NA	NA	FALSE	MPSWFDIIGLSPDSQEDESGIKQAAENIKALIDQEVKNGIPSNRIILGGFSQGGALSLYTALTTQQKLAGVTALSCWLPLRASFPQGPIGGANRDISILQCHGDCDPLVPLMFGSLTVEKLKTLVNPANVTFKTYEGMMHSSCQQEMMDVKQFIDKLLPPID	NA
Tumor:ESPRESSO:chr8:28619:5	chr8	-	2533	10	novel_not_in_catalog	ENSG00000120992.18	novel	2515	9	31	-39	31	-39	at_least_one_novel_splicesite	FALSE	canonical	0	0	junction_7	25341.9	10	NA	NA	TRUE	77893	NA	NA	C	coding	162	489	387	875	54063338	54048065	FALSE	50	TATCAATGTGAAATAAAATT	113	TRUE	-1	TRUE	NA	NA	FALSE	MPSWFDIIGLSPDSQEDESGIKQAAENIKALIDQEVKNGIPSNRIILGGFSQGGALSLYTALTTQQKLAGVTALSCWLPLRASFPQGPIGGANRDISILQCHGDCDPLVPLMFGSLTVEKLKTLVNPANVTFKTYEGMMHSSCQQEMMDVKQFIDKLLPPID	NA
Tumor:ESPRESSO:chr8:28619:6	chr8	-	2366	8	novel_in_catalog	ENSG00000120992.18	novel	2515	9	24	-39	24	-39	combination_of_known_junctions	FALSE	canonical	1	1705	junction_6	24820.4	96	NA	NA	FALSE	3991902	NA	NA	C	coding	203	612	97	708	54101808	54048065	FALSE	50	TATCAATGTGAAATAAAATT	106	TRUE	-1	TRUE	NA	NA	FALSE	MSTPLPAIVPAARKATAAVIFLHGLGDTGPVRPVTLNMNVAMPSWFDIIGLSPDSQEDESGIKQAAENIKALIDQEVKNGIPSNRIILGGFSQGGALSLYTALTTQQKLAGVTALSCWLPLRASFPQGPIGGANRDISILQCHGDCDPLVPLMFGSLTVEKLKTLVNPANVTFKTYEGMMHSSCQQEMMDVKQFIDKLLPPID	NA
Tumor:ESPRESSO:chr8:28619:7	chr8	-	2375	8	novel_in_catalog	ENSG00000120992.18	novel	2515	9	10	-39	10	-39	combination_of_known_junctions	FALSE	canonical	1	242	junction_4	23259.3	15	NA	NA	FALSE	179264	NA	NA	C	coding	76	231	96	326	54101823	54055118	TRUE	50	TATCAATGTGAAATAAAATT	92	TRUE	-1	TRUE	NA	NA	FALSE	MCGNNMSTPLPAIVPAARKATAAVIFLHGLGDTGHGWAEAFAGIRSSHIKYICPHAPVRPVTLNMNVAMPSCKSFD	NA
Tumor:ESPRESSO:chr8:28619:8	chr8	-	2384	8	novel_in_catalog	ENSG00000120992.18	novel	2515	9	-6	-43	-6	-43	combination_of_known_splicesites	FALSE	canonical	0	0	junction_3	22192.2	15	NA	NA	FALSE	4183	NA	NA	C	coding	121	366	365	730	54062286	54048065	FALSE	40	TTTCTATCAATGTGAAATAA	76	TRUE	-5	TRUE	NA	NA	FALSE	MNLGLNRQQKIGGALSLYTALTTQQKLAGVTALSCWLPLRASFPQGPIGGANRDISILQCHGDCDPLVPLMFGSLTVEKLKTLVNPANVTFKTYEGMMHSSCQQEMMDVKQFIDKLLPPID	NA
Tumor:ESPRESSO:chr8:28619:9	chr8	-	2407	9	novel_in_catalog	ENSG00000120992.18	novel	2515	9	9	-37	9	-37	combination_of_known_junctions	FALSE	canonical	1	1038	junction_2	23614.4	41	NA	NA	FALSE	2061387	NA	NA	C	coding	216	651	97	747	54101823	54048065	FALSE	50	TCAATGTGAAATAAAATTTA	91	TRUE	1	TRUE	NA	NA	FALSE	MCGNNMSTPLPAIVPAARKATAAVIFLHGLGDTGHGWAEAFAGIRSSHIKYICPHAPVRPVTLNMNVAMPSWFDIIGLSPDSQEDESGIKQAAENIKALIDQEVKNGIPSNRIILGGFSQGGALSLYTALTTQQKLAGVTALSCWLPLRASFPQCHGDCDPLVPLMFGSLTVEKLKTLVNPANVTFKTYEGMMHSSCQQEMMDVKQFIDKLLPPID	NA
Tumor:ESPRESSO:chr8:28646:0	chr8	+	1673	5	novel_in_catalog	ENSG00000170791.18	novel	567	6	1	-24	1	-24	combination_of_known_junctions	FALSE	canonical	1	9535	junction_1	20929.3	7	NA	NA	FALSE	226115	NA	NA	C	coding	81	246	141	386	56212851	56216505	FALSE	55	TTGAATAAAAAATGAATCAT	196	TRUE	-12	TRUE	NA	NA	FALSE	MKCEETHAPNSNWVYVMLPSKKTVRMPSVTQRLRDPDINPCLSILFYLLNDASLISVRNLMLPPDVWMKITMTGKGVPLTS	NA
Tumor:ESPRESSO:chr8:28668:0	chr8	+	2507	5	novel_not_in_catalog	ENSG00000169122.12	novel	399	4	-734	-1065	-734	-1065	at_least_one_novel_splicesite	FALSE	canonical	0	0	junction_1	3912.3	4	NA	NA	TRUE	7620	NA	NA	C	coding	370	1113	1019	2131	58146231	58147343	FALSE	40	TCTTTTTGAAATAAAAAGCC	2	TRUE	-11	TRUE	ATTAAA	-36	TRUE	MPTETLQTGSMVKPVSPAGTFTSAVPLRILNKGPDYFRRQAEPNPKRLSAVERLEADKAKYVKSQEVINAKQEPVKPAVLAKPPVCPAAKRALGSPTLKVFGNHAKTESGVQRENLKLEILKNIINSSEGSSSGSGHKHSSRNWPPHRSEATDLHRHSFAESLKVYPTQGRRSPQEGGSHVGRRLLEQSAESFLHVSHSSSDIRKVTSVKPLKAIPCSSSAPPLPPKPKIAAIASMKSPEADPVEPACGVSRRPSLQRSKSDLSDRYFRVDADVERFFNYCGLDPEELENLGMENFARANSDIISLNFRSASMISSDCEQSQDSNSDLRNDDSANDRVPYGISAIERNARIIKWLYSIKQARESQKVSHV	NA
Tumor:ESPRESSO:chr8:28668:2	chr8	+	3134	3	novel_in_catalog	ENSG00000169122.12	novel	3349	4	-7	-79	-7	-79	combination_of_known_splicesites	FALSE	canonical	0	0	junction_1	4661.5	6	NA	NA	FALSE	489028	NA	NA	C	coding	370	1113	660	1772	58146231	58147343	FALSE	20	TTGTACATACTTCAGTTGTT	-232	TRUE	-22	TRUE	NA	NA	FALSE	MPTETLQTGSMVKPVSPAGTFTSAVPLRILNKGPDYFRRQAEPNPKRLSAVERLEADKAKYVKSQEVINAKQEPVKPAVLAKPPVCPAAKRALGSPTLKVFGNHAKTESGVQRENLKLEILKNIINSSEGSSSGSGHKHSSRNWPPHRSEATDLHRHSFAESLKVYPTQGRRSPQEGGSHVGRRLLEQSAESFLHVSHSSSDIRKVTSVKPLKAIPCSSSAPPLPPKPKIAAIASMKSPEADPVEPACGVSRRPSLQRSKSDLSDRYFRVDADVERFFNYCGLDPEELENLGMENFARANSDIISLNFRSASMISSDCEQSQDSNSDLRNDDSANDRVPYGISAIERNARIIKWLYSIKQARESQKVSHV	NA
Tumor:ESPRESSO:chr8:28668:3	chr8	+	2663	5	novel_in_catalog	ENSG00000169122.12	novel	3438	5	-31	-805	-31	-805	combination_of_known_junctions	FALSE	canonical	1	16	junction_4	3946.22	4	NA	NA	FALSE	34109	NA	NA	C	coding	370	1113	915	2027	58146231	58147343	FALSE	45	ACCCCAAGGAAAGACGATCA	-301	TRUE	123	TRUE	NA	NA	FALSE	MPTETLQTGSMVKPVSPAGTFTSAVPLRILNKGPDYFRRQAEPNPKRLSAVERLEADKAKYVKSQEVINAKQEPVKPAVLAKPPVCPAAKRALGSPTLKVFGNHAKTESGVQRENLKLEILKNIINSSEGSSSGSGHKHSSRNWPPHRSEATDLHRHSFAESLKVYPTQGRRSPQEGGSHVGRRLLEQSAESFLHVSHSSSDIRKVTSVKPLKAIPCSSSAPPLPPKPKIAAIASMKSPEADPVEPACGVSRRPSLQRSKSDLSDRYFRVDADVERFFNYCGLDPEELENLGMENFARANSDIISLNFRSASMISSDCEQSQDSNSDLRNDDSANDRVPYGISAIERNARIIKWLYSIKQARESQKVSHV	NA
Tumor:ESPRESSO:chr8:28674:0	chr8	+	2145	10	novel_not_in_catalog	ENSG00000137575.12	novel	2073	9	0	-3	0	-3	at_least_one_novel_splicesite	FALSE	canonical	0	0	junction_2	69933	3	NA	NA	TRUE	75086	NA	NA	C	coding	242	729	330	1058	58572243	58581740	FALSE	50	ATGTATAAATAAAGTTACAT	60	TRUE	-5	TRUE	ATTAAA	-2	TRUE	MGLSLNEEEIRANVAVVSGAPLQGQLVARPSSINYMVAPVTGNDVGIRRAEIKQGIREVILCKDQDGKIGLRLKSIDNGIFVQLVQANSPASLVGLRFGDQVLQINGENCAGWSSDKAHKVLKQAFGEKITMTIRDRPFERTITMHKDSTGHVGFIFKNGKITSIVKDSSAARNGLLTEHNICEINGQNVIGLKDSQIADILSTSGTVVTITIMPAFIFEHIIKRMAPSIMKSLMDHTIPEV	NA
Tumor:ESPRESSO:chr8:28674:1	chr8	+	2023	9	novel_in_catalog	ENSG00000137575.12	novel	2103	9	0	-16	0	-16	combination_of_known_junctions	FALSE	canonical	1	1360	junction_1	66682.5	56	NA	NA	FALSE	2198359	NA	NA	C	coding	297	894	56	949	58565034	58581740	FALSE	45	ATTCTAATTAAATATGTATA	60	TRUE	-18	TRUE	NA	NA	FALSE	MSLYPSLEDLKVDKVIQAQTAFSANPANPAILSEASAPIPHDGNLYPRLYPELSQYMGLSLNEEEIRANVAVVSGAPLQGLVARPSSINYMVAPVTGNDVGIRRAEIKQGIREVILCKDQDGKIGLRLKSIDNGIFVQLVQANSPASLVGLRFGDQVLQINGENCAGWSSDKAHKVLKQAFGEKITMTIRDRPFERTITMHKDSTGHVGFIFKNGKITSIVKDSSAARNGLLTEHNICEINGQNVIGLKDSQIADILSTSGTVVTITIMPAFIFEHIIKRMAPSIMKSLMDHTIPEV	NA
Tumor:ESPRESSO:chr8:28674:2	chr8	+	3567	10	novel_in_catalog	ENSG00000137575.12	novel	3589	10	-8	-5	-8	-5	combination_of_known_junctions	FALSE	canonical	1	300	junction_2	66472.7	27	NA	NA	FALSE	146462	NA	NA	C	coding	305	918	1565	2482	58561790	58581740	FALSE	50	ATATGTATAAATAAAGTTAC	45	TRUE	-7	TRUE	NA	NA	FALSE	MVKNPAKMSLYPSLEDLKVDKVIQAQTAFSANPANPAILSEASAPIPHDGNLYPRLYPELSQYMGLSLNEEEIRANVAVVSGAPLQGQLVARPSSINYMVAPVTGNDVGIRRAEIKQGIREVILCKDQDGKIGLRLKSIDNGIFVQLVQANSPASLVGLRFGDQVLQINGENCAGWSSDKAHKVLKQAFGEKITMTIRDRPFERTITMHKDSTGHVGFIFKNGKITSIVKDSSAARNGLLTEHNICEINGQNVIGLKDSQIADILSTSGTVVTITIMPAFIFEHIIKRMAPSIMKSLMDHTIPEV	NA
Tumor:ESPRESSO:chr8:28686:0	chr8	-	1699	7	novel_in_catalog	ENSG00000178538.10	novel	1825	8	1	-44	1	-44	combination_of_known_splicesites	FALSE	canonical	0	0	junction_4	7496.07	4	NA	NA	FALSE	739	NA	NA	C	coding	258	777	253	1029	60281147	60208785	FALSE	55	AAATATCACAAACACGGAAG	-269	TRUE	-53	TRUE	NA	NA	FALSE	MADLSFIEDTVAFPEKEEDEEEEEEGVEWGYEEGVEWGLVFPDANGEYQSPINLNSREARYDPSLLDVRLSPNYVVCRDCEVTNDGHTIQVILKSKSVLSGGPLPQGHEFELYEVRFHWGRENQRGSEHTVNFKAFPMEIGKEHVGLKAVTEILQDIQYKGKSKTIPCFNPNTLLPDPLLRDYWVYEGSLTIPPCSEGVTWILFRYPLTISQLQIEEFRRLRTHVKGAELVEGCDGILGDNFRPTQPLSDRVIRAAFQ	NA
Tumor:ESPRESSO:chr8:28688:1	chr8	+	3223	9	novel_not_in_catalog	ENSG00000104388.15	novel	866	9	-20	-580	-20	-580	at_least_one_novel_splicesite	FALSE	canonical	0	0	junction_2	66593.8	6	NA	NA	TRUE	1655379	NA	NA	C	coding	166	501	428	928	60572066	60620769	FALSE	55	AAAATAAACACAGCTTTCAA	-131	TRUE	-4	TRUE	NA	NA	FALSE	MITIDGKQIKLQIWDTAGQESFRSITRSYYRGAAGALLVYDITRRDTFNHLTTWLEDARQHSNSNMVIMLIGNKSDLESRREVKKEEGEAFAREHGLIFMETSAKTASNVEEAFINTAKEIYEKIQEGVFDINNEANGIKIGPQHAATNATHAGNQGGQQAGGGCC	NA
Tumor:ESPRESSO:chr8:28688:3	chr8	+	2010	7	novel_in_catalog	ENSG00000104388.15	novel	3735	8	-21	978	-21	978	combination_of_known_splicesites	FALSE	canonical	0	0	junction_2	64779	13	NA	NA	FALSE	6598512	NA	NA	C	coding	155	468	346	813	60558909	60620769	FALSE	55	ACAGCAGTGCAAAATAAAAT	-132	TRUE	19	TRUE	AATGAA	-7	TRUE	MTLLLAGQESFRSITRSYYRGAAGALLVYDITRRDTFNHLTTWLEDARQHSNSNMVIMLIGNKSDLESRREVKKEEGEAFAREHGLIFMETSAKTASNVEEAFINTAKEIYEKIQEGVFDINNEANGIKIGPQHAATNATHAGNQGGQQAGGGCC	NA
Tumor:ESPRESSO:chr8:28691:0	chr8	+	4136	10	novel_not_in_catalog	ENSG00000171316.14	novel	11606	38	1404	-21	1404	-21	at_least_one_novel_splicesite	FALSE	canonical	0	0	junction_3	3218.31	59	NA	NA	TRUE	1841627	NA	NA	C	coding	1062	3189	16	3204	60852156	60865933	FALSE	40	ATGCTTTTAATAAAAGTGAC	37	TRUE	-19	TRUE	GATAAA	-29	TRUE	MKTDRRRRRPREEVRALEAEREAIISEKRQKWTRREEADFYRVVSTFGVIFDPVKQQFDWNQFRAFARLDKKSDESLEKYFSCFVAMCRRVCRMPVKPDDEPPDLSSIIEPITEERASRTLYRIELLRKIREQVLHHPQLGERLKLCQPSLDLPEWWECGRHDRDLLVGAAKHGVSRTDYHILNDPELSFLDAHKNFAQNRGAGNTSSLNPLAVGFVQTPPVISSAHIQDERVLEQAEGKVEEPENPAAKEKCEGKEEEEETDGSGKESKQECEAEASSVKNELKGVEVGADTGSKSISEKGSEEDEEEKLEDDDKSEESSQPEGAVSRGKNFDEESNASMSTARDETRDGFYMEDGDPSVAQLLHERTFAFSFWPKDRVMINRLDNICEAVLKGKWPVNRRQMFDFQGLIPGYTPTTVDSPLQKRSFAELSMVGQASISGSEDITTSPQLSKEDALNLSVPRQRRRRRRKIEIEAERAAKRRNLMEMVAQLRESQVVSENGQEKVVDLSKASREATSSTSNFSSLSSKFILPNVSTPVSDAFKTQMELLQAGLSRTPTRHLLNGSLVDGEPPMKRRRGRRKNVEGLDLLFMSHKRTSLSAEDAEVTKAFEEDIETPPTRNIPSPGQLDPDTRIPVINLEDGTRLVGEDAPKNKDLVEWLKLHPTYTVDMPSYVPKNADVLFSSFQKPKQKRHRCRNPNKLDINTLTGEERVPVVNKRNGKKMGGAMAPPMKDLPRWLEENPEFAVAPDWTDIVKQSGFVPESMFDRLLTGPVVRGEGASRRGRRPKSEIARAAAAAAAVASTSGINPLLVNSLFAGMDLTSLQNLQNLQSLQLAGLMGFPPGLATAATAGGDAKNPAAVLPLMLPGMAGLPNVFGLGGLLNNPLSAATGNTTTASSQGEPEDSTSKGEEKGNENEDENKDSEKSTDAVSAADSANGSVGAATAPAGLPSNPLAFNPFLLSTMAPGLFYPSMFLPPGLGGLTLPGFPALAGLQNAVGSSEEKAADKAEGGPFKDGETLEGSDAEESLDKTAESSLLEDEIAQGEELDSLDGGDEIENNENDE	NA
Tumor:ESPRESSO:chr8:28691:1	chr8	+	2187	3	novel_in_catalog	ENSG00000171316.14	novel	434	3	-28	-33	-28	-33	intron_retention	FALSE	canonical	1	17	junction_1	2977	28	NA	NA	FALSE	46772	NA	NA	C	coding	463	1389	797	2185	60741799	60781089	FALSE	35	CCTGCCATCAATAGAACAGC	118	TRUE	9	TRUE	NA	NA	FALSE	MGVYPGMQNERHGQSFVDSSSMWGPRAVQVPDQIRAPYQQQQPQPQPPQPAPSGPPAQGHPQHMQQMGSYMARGDFSMQQHGQPQQRMSQFSQGQEGLNQGNPFIATSGPGHLSHVPQQSPSMAPSLRHSVQQFHHHPSTALHGESVAHSPRFSPNPPQQGAVRPQTLNFSSRSQTVPSPTINNSGQYSRYPYSNLNQGLVNNTGMNQNLGLTNNTPMNQSVPRYPNAVGFPSNSGQGLMHQQPIHPSGSLNQMNTQTMHPSQPQGTYASPPPMSPMKAMSNPAGTPPPQVRPGSAGIPMEVGSYPNMPHPQPSHQPPGAMGIGQRNMGPRNMQQSRPFIGMSSAPRELTGHMRPNGCPGVGLGDPQAIQERLIPGQQHPGQQPSFQQLPTCPPLQPHPGLHHQSSPPHPHHQPWAQLHPSPQNTPQKVPVHQHSPSEPFLEKPVPDMTQVSGPNAQLVKSDD	NA
Tumor:ESPRESSO:chr8:28703:0	chr8	-	2117	4	novel_in_catalog	ENSG00000137561.5	novel	2633	5	10	-348	10	-348	combination_of_known_splicesites	FALSE	canonical	0	0	junction_3	521.763	4	NA	NA	FALSE	14997	NA	NA	C	coding	70	213	489	701	63064244	63061252	FALSE	5	CCCCTTCCTGTGTCCATGTG	13	TRUE	-77	TRUE	AATAAA	-26	TRUE	MIKPFLTEKIKERIHMHGNNYKQSLLQHFPDILPLEYGGEEFSMEDICQEWTNFIMKSEDYLSSISESIQ	NA
Tumor:ESPRESSO:chr8:28706:0	chr8	+	3243	5	novel_not_in_catalog	ENSG00000185728.17	novel	5095	5	1	855	1	855	at_least_one_novel_splicesite	FALSE	canonical	0	0	junction_1	16151.5	31	NA	NA	TRUE	99323	NA	NA	C	coding	534	1605	323	1927	63186165	63209706	FALSE	40	ATAGCAATACAGTAGATTTG	261	TRUE	-4	TRUE	NA	NA	FALSE	MSDPYMPSYYAPSIGFPYSLGEAAWSTAGDQPMPYLTTYGQMSNGEHHYIPDGVFSQPGALGNTPPFLGQHGFNFFPGNADFSTWGTSGSQGQSTQSSAYSSSYGYPPSSLGRAITDGQAGFGNDTLSKVPGISSIEQGMTGLKIGGDLTAAVTKTVGTALSSSGMTSIATNSVPPVSSAAPKPTSWAAIARKPAKPQPKLKPKGNVGIGGSAVPPPPIKHNMNIGTWDEKGSVVKAPPTQPVLPPQTIIQQPQPLIQPPPLVQSQLPQQQPQPPQPQQQQGPQPQAQPHQVQPQQQQLQNRWVAPRNRGAGFNQNNGAGSENFGLGVVPVSASPSSVEVHPVLEKLKAINNYNPKDFDWNLKNGRVFIIKSYSEDDIHRSIKYSIWCSTEHGNKRLDAAYRSLNGKGPLYLLFSVNGSGHFCGVAEMKSVVDYNAYAGVWSQDKWKGKFEVKWIFVKDVPNNQLRHIRLENNDNKPVTNSRDTQEVPLEKAKQVLKIIATFKHTTSIFDDFAHYEKRQEEEEAMRRERNRNKQ	NA
Tumor:ESPRESSO:chr8:28718:0	chr8	-	2616	7	novel_in_catalog	ENSG00000172817.4	novel	587	5	1	1154	1	1154	combination_of_known_junctions	FALSE	canonical	1	22	junction_2	3632.42	4	NA	NA	FALSE	1136	NA	NA	C	coding	460	1383	150	1532	64798587	64587693	FALSE	35	TTCATTAAAGGTTTGACTAA	74	TRUE	-39	TRUE	NA	NA	FALSE	MAGEVSAATGRFSLERLGLPGLALAAALLLLALCLLVRRTRRPGEPPLIKGWLPYLGVVLNLRKDPLRFMKTLQKQHGDTFTVLLGGKYITFILDPFQYQLVIKNHKQLSFRVFSNKLLEKAFSISQLQKNHDMNDELHLCYQFLQGKSLDILLESMMQNLKQVFEPQLLKTTSWDTAELYPFCSSIIFEITFTTIYGKVIVCDNNKFISELRDDFLKFDDKFAYLVSNIPIELLGNVKSIREKIIKCFSSEKLAKMQGWSEVFQSRQDVLEKYYVHEDLEIGAHHLGFLWASVANTIPTMFWAMYYLLRHPEAMAAVRDEIDRLLQSTGQKKGSGFPIHLTREQLDSLICLESSIFEALRLSSYSTTIRFVEEDLTLSSETGDYCVRKGDLVAIFPPVLHGDPEIFEAPEQTVLTGETRGMEITELSNLYFCTAYSREKWRRERRKIHTHILVYLIILQ	NA
Tumor:ESPRESSO:chr8:28727:0	chr8	-	2282	5	novel_in_catalog	ENSG00000104442.10	novel	3000	7	0	-407	0	-407	combination_of_known_splicesites	FALSE	canonical	0	0	junction_4	13838.2	4	NA	NA	FALSE	11146	NA	NA	C	coding	168	507	248	754	65613366	65604394	FALSE	35	TGATTCAAGTGACACGCACA	-47	TRUE	-6	TRUE	NA	NA	FALSE	MADGDSFNEMNSRRRKAQFFLGTTNKRAKTVVLHIDGLDDTSRRNLCEEALLKIKGVISFTFQMAVQRCVVRIRSDLKAEALASAIASTKVMKAQQVVKSESGEEMLVPFQDTPVEVEQNTELPDYLPEDESPTKEQDKAVSRVGSHPEGGASWLSTAANFLSRSFYW	NA
Tumor:ESPRESSO:chr8:28727:1	chr8	-	2365	6	novel_in_catalog	ENSG00000104442.10	novel	3000	7	4	-406	4	-406	combination_of_known_splicesites	FALSE	canonical	0	0	junction_5	12432.6	3	NA	NA	FALSE	40697	NA	NA	C	coding	207	624	213	836	65622312	65604394	FALSE	40	GATTCAAGTGACACGCACAA	-37	TRUE	-5	TRUE	NA	NA	FALSE	MKGELGMMLSLQNVIQKTTTPGETKLLASEIYDILQSSNMADGDSFNEMNSRRRKAQFFLGTTNKRAKTVVLHIDGLDDTSRRNLCEEALLKIKGVISFTFQMAVQRCVVRIRSDLKAEALASAIASTKVMKAQQVVKSESGEEMLVPFQDTPVEVEQNTELPDYLPEDESPTKEQDKAVSRVGSHPEGGASWLSTAANFLSRSFYW	NA
Tumor:ESPRESSO:chr8:28727:2	chr8	-	2495	6	novel_in_catalog	ENSG00000104442.10	novel	3000	7	0	-412	0	-412	combination_of_known_junctions	FALSE	canonical	1	80	junction_4	12351.9	13	NA	NA	FALSE	12346	NA	NA	C	coding	168	507	466	972	65613366	65604394	FALSE	25	GTTTCTGATTCAAGTGACAC	-47	TRUE	-11	TRUE	NA	NA	FALSE	MADGDSFNEMNSRRRKAQFFLGTTNKRAKTVVLHIDGLDDTSRRNLCEEALLKIKGVISFTFQMAVQRCVVRIRSDLKAEALASAIASTKVMKAQQVVKSESGEEMLVPFQDTPVEVEQNTELPDYLPEDESPTKEQDKAVSRVGSHPEGGASWLSTAANFLSRSFYW	NA
Tumor:ESPRESSO:chr8:28727:3	chr8	-	2450	6	novel_in_catalog	ENSG00000104442.10	novel	3000	7	4	-413	4	-413	combination_of_known_splicesites	FALSE	canonical	0	0	junction_2	12551.4	25	NA	NA	FALSE	4885	NA	NA	C	coding	236	711	218	928	65627377	65604394	FALSE	25	GGTTTCTGATTCAAGTGACA	-28	TRUE	-12	TRUE	NA	NA	FALSE	MSEEPDALSVVNQLRDLAADPLNRRAIVQDQGCLPGLILFMDHPNPPVVHSALLALRYLAECRANREKMKGELGMMLSLQNVIQKTTTPGETKLLASEIYDILQSSNMADGDSFNEMNSRRRKAQFFLGTTNKRAKTVVLHIDGLDDTALASAIASTKVMKAQQVVKSESGEEMLVPFQDTPVEVEQNTELPDYLPEDESPTKEQDKAVSRVGSHPEGGASWLSTAANFLSRSFYW	NA
Tumor:ESPRESSO:chr8:28727:4	chr8	-	2676	8	novel_in_catalog	ENSG00000104442.10	novel	3000	7	-2	-419	-2	-419	combination_of_known_junctions	FALSE	canonical	1	254	junction_6	13853.3	15	NA	NA	FALSE	45690	NA	NA	C	coding	275	828	333	1160	65627377	65604394	FALSE	15	GTGTTTGGTTTCTGATTCAA	-43	TRUE	-18	TRUE	NA	NA	FALSE	MSEEPDALSVVNQLRDLAADPLNRRAIVQDQGCLPGLILFMDHPNPPVVHSALLALRYLAECRANREKMKGELGMMLSLQNVIQKTTTPGETKLLASEIYDILQSSNMADGDSFNEMNSRRRKAQFFLGTTNKRAKTVVLHIDGLDDTSRRNLCEEALLKIKGVISFTFQMAVQRCVVRIRSDLKAEALASAIASTKVMKAQQVVKSESGEEMLVPFQDTPVEVEQNTELPDYLPEDESPTKEQDKAVSRVGSHPEGGASWLSTAANFLSRSFYW	NA
Tumor:ESPRESSO:chr8:28728:0	chr8	+	2594	8	novel_not_in_catalog	ENSG00000066855.16	novel	2651	8	6	-33	6	-33	at_least_one_novel_splicesite	FALSE	canonical	0	0	junction_6	15045.3	8	NA	NA	TRUE	3723	NA	NA	C	coding	310	933	178	1110	65670010	65709044	FALSE	50	AATAAAGCAAACTAACTGTT	-166	TRUE	9	TRUE	NA	NA	FALSE	MQSVLWSRKPYGSSRSIVRKIGTNLSLIQCPRVQFQINSHATEWSPSHPGEDAVASFADVGWVAKEEGECSARLRTEVRSRPPLQDDLLFFEKAPSRQISLPDLSQEEPQLKTPALANEEALQKICALENELAALRAQIAKIVTQQEQQNLTAGDLDSTTFGTIPPHPPPPPPPLPPPALGLHQSTSAVDLIKERREKRANAGKTLVKNNPKKPEMPNMLEILKEMNSVKLRSEQDVKPKPVDATDPAALIAEALKKKFAYRYRSDSQDEVEKGIPKSESEATSERVLFGPHMLKPTGKMKALIENVSDS	NA
Tumor:ESPRESSO:chr8:28728:1	chr8	+	2610	8	novel_not_in_catalog	ENSG00000066855.16	novel	2651	8	0	-35	0	-35	at_least_one_novel_splicesite	FALSE	canonical	0	0	junction_6	15045.3	11	NA	NA	TRUE	1159	NA	NA	C	coding	247	744	189	932	65670010	65707884	TRUE	60	AAAATAAAGCAAACTAACTG	-177	TRUE	7	TRUE	NA	NA	FALSE	MQSVLWSRKPYGSSRSIVRKIGTNLSLIQCPRVQFQINSHATEWSPSHPGEDAVASFADVGWVAKEEGECSARLRTEVRSRPPLQDDLLFFEKAPSRQISLPDLSQEEPQLKTPALANEEALQKICALENELAALRAQIAKIVTQQEQQNLTAGDLDSTTFGTIPPHPPPPPPPLPPPALGLHQSTSAVDLIKERREKRANAGKTLVKNNPKKPEMPNMLEILKEMNSVKLRSVKRARCEAQASGCY	NA
Tumor:ESPRESSO:chr8:28728:10	chr8	-	1863	2	incomplete-splice_match	ENSG00000205268.11	ENST00000379419.8	2425	13	65466	-668	4539	668	3prime_fragment	FALSE	canonical	1	24124	junction_1	0	6	NA	NA	FALSE	2700930	NA	NA	A	non_coding	NA	NA	NA	NA	NA	NA	NA	45	TTGATGAATAAAAACCTATC	9712	FALSE	5	TRUE	NA	NA	FALSE	NA	NA
Tumor:ESPRESSO:chr8:28728:2	chr8	+	2623	8	novel_not_in_catalog	ENSG00000066855.16	novel	2651	8	-2	-28	-2	-28	at_least_one_novel_splicesite	FALSE	canonical	0	0	junction_5	15588.4	11	NA	NA	FALSE	5566	NA	NA	C	coding	155	468	186	653	65670010	65707013	TRUE	35	AGCAAACTAACTGTTTTATT	-174	TRUE	14	TRUE	TTTAAA	-5	TRUE	MQSVLWSRKPYGSSRSIVRKIGTNLSLIQCPRVQFQINSHATEWSPSHPGEDAVASFADVGWVAKEEGECSARLRTEVRSRPPLQDDLLFFEKAPSRQISLPDLSQEEPQLKTPALANEEALQKICALENELAALRAQIAKIVTQQEQQNLTAGL	NA
Tumor:ESPRESSO:chr8:28728:3	chr8	+	2941	9	novel_not_in_catalog	ENSG00000066855.16	novel	2651	8	-8	-27	-8	-27	at_least_one_novel_splicesite	FALSE	canonical	0	0	junction_1	16356.3	5	NA	NA	TRUE	1619	NA	NA	C	coding	314	945	507	1451	65670010	65709044	FALSE	30	GCAAACTAACTGTTTTATTT	-185	TRUE	15	TRUE	AATAAA	-1	TRUE	MQSVLWSRKPYGSSRSIVRKIGTNLSLIQCPRVQFQINSHATEWSPSHPGEDAVASFADVGWVAKEEGECSARLRTEVRSRPPLQDDLLFFEKAPSRQISLPDLSQEEPQLKTPALANEEALQKICALENELAALRAQIAKIVTQQEQQNLTAGDLDSTTFGTIPPHPPPPPPPLPPPALGLHQSTSAVDLIKERREKRANAGKTLVKNNPKKPEMPNMLEILKEMNSVKLRSVKRSEQDVKPKPVDATDPAALIAEALKKKFAYRYRSDSQDEVEKGIPKSESEATSERVLFGPHMLKPTGKMKALIENVSDS	NA
Tumor:ESPRESSO:chr8:28728:4	chr8	+	2866	9	novel_not_in_catalog	ENSG00000066855.16	novel	2651	8	8	-31	8	-31	at_least_one_novel_splicesite	FALSE	canonical	0	0	junction_1	16356.3	23	NA	NA	TRUE	8666	NA	NA	C	coding	314	945	436	1380	65670010	65709044	FALSE	40	TAAAGCAAACTAACTGTTTT	-164	TRUE	11	TRUE	TTTAAA	-2	TRUE	MQSVLWSRKPYGSSRSIVRKIGTNLSLIQCPRVQFQINSHATEWSPSHPGEDAVASFADVGWVAKEEGECSARLRTEVRSRPPLQDDLLFFEKAPSRQISLPDLSQEEPQLKTPALANEEALQKICALENELAALRAQIAKIVTQQEQQNLTAGDLDSTTFGTIPPHPPPPPPPLPPPALGLHQSTSAVDLIKERREKRANAGKTLVKNNPKKPEMPNMLEILKEMNSVKLRSVKRSEQDVKPKPVDATDPAALIAEALKKKFAYRYRSDSQDEVEKGIPKSESEATSERVLFGPHMLKPTGKMKALIENVSDS	NA
Tumor:ESPRESSO:chr8:28728:5	chr8	+	2907	9	novel_not_in_catalog	ENSG00000066855.16	novel	2651	8	6	-32	6	-32	at_least_one_novel_splicesite	FALSE	canonical	0	0	junction_1	16356.3	16	NA	NA	TRUE	1162	NA	NA	C	coding	314	945	478	1422	65670010	65709044	FALSE	45	ATAAAGCAAACTAACTGTTT	-166	TRUE	10	TRUE	TTTAAA	-1	TRUE	MQSVLWSRKPYGSSRSIVRKIGTNLSLIQCPRVQFQINSHATEWSPSHPGEDAVASFADVGWVAKEEGECSARLRTEVRSRPPLQDDLLFFEKAPSRQISLPDLSQEEPQLKTPALANEEALQKICALENELAALRAQIAKIVTQQEQQNLTAGDLDSTTFGTIPPHPPPPPPPLPPPALGLHQSTSAVDLIKERREKRANAGKTLVKNNPKKPEMPNMLEILKEMNSVKLRSVKRSEQDVKPKPVDATDPAALIAEALKKKFAYRYRSDSQDEVEKGIPKSESEATSERVLFGPHMLKPTGKMKALIENVSDS	NA
Tumor:ESPRESSO:chr8:28728:6	chr8	+	2958	9	novel_not_in_catalog	ENSG00000066855.16	novel	2651	8	2	-29	2	-29	at_least_one_novel_splicesite	FALSE	canonical	0	0	junction_1	16356.3	9	NA	NA	TRUE	12797	NA	NA	C	coding	314	945	526	1470	65670010	65709044	FALSE	40	AAGCAAACTAACTGTTTTAT	-170	TRUE	13	TRUE	TTTAAA	-4	TRUE	MQSVLWSRKPYGSSRSIVRKIGTNLSLIQCPRVQFQINSHATEWSPSHPGEDAVASFADVGWVAKEEGECSARLRTEVRSRPPLQDDLLFFEKAPSRQISLPDLSQEEPQLKTPALANEEALQKICALENELAALRAQIAKIVTQQEQQNLTAGDLDSTTFGTIPPHPPPPPPPLPPPALGLHQSTSAVDLIKERREKRANAGKTLVKNNPKKPEMPNMLEILKEMNSVKLRSVKRSEQDVKPKPVDATDPAALIAEALKKKFAYRYRSDSQDEVEKGIPKSESEATSERVLFGPHMLKPTGKMKALIENVSDS	NA
Tumor:ESPRESSO:chr8:28728:7	chr8	+	2515	7	novel_in_catalog	ENSG00000066855.16	novel	2651	8	0	-36	0	-36	combination_of_known_junctions	FALSE	canonical	1	206	junction_2	16422.1	15	NA	NA	FALSE	28701	NA	NA	C	coding	281	846	189	1034	65670010	65709044	FALSE	60	TAAAATAAAGCAAACTAACT	-177	TRUE	6	TRUE	NA	NA	FALSE	MQSINSHATEWSPSHPGEDAVASFADVGWVAKEEGECSARLRTEVRSRPPLQDDLLFFEKAPSRQISLPDLSQEEPQLKTPALANEEALQKICALENELAALRAQIAKIVTQQEQQNLTAGDLDSTTFGTIPPHPPPPPPPLPPPALGLHQSTSAVDLIKERREKRANAGKTLVKNNPKKPEMPNMLEILKEMNSVKLRSVKRSEQDVKPKPVDATDPAALIAEALKKKFAYRYRSDSQDEVEKGIPKSESEATSERVLFGPHMLKPTGKMKALIENVSDS	NA
Tumor:ESPRESSO:chr8:28728:8	chr8	+	2472	7	novel_in_catalog	ENSG00000066855.16	novel	2651	8	0	-32	0	-32	combination_of_known_splicesites	FALSE	canonical	0	0	junction_1	16066.7	5	NA	NA	FALSE	57649	NA	NA	C	coding	99	300	688	987	65707195	65709044	FALSE	45	ATAAAGCAAACTAACTGTTT	-177	TRUE	10	TRUE	TTTAAA	-1	TRUE	MPNMLEILKEMNSVKLRSVKRSEQDVKPKPVDATDPAALIAEALKKKFAYRYRSDSQDEVEKGIPKSESEATSERVLFGPHMLKPTGKMKALIENVSDS	NA
Tumor:ESPRESSO:chr8:28728:9	chr8	+	1791	9	novel_in_catalog	ENSG00000066855.16	novel	2651	8	12	357	12	357	combination_of_known_junctions	FALSE	canonical	1	2375	junction_8	15337.5	9	NA	NA	FALSE	5181	NA	NA	C	coding	309	930	172	1101	65670010	65719433	FALSE	25	TACTCCAAATGGTATCCGTG	-160	TRUE	FALSE	NA	NA	FALSE	MQSVLWSRKPYGSSRSIVRKIGTNLSLIQCPRVQFQINSHATEWSPSHPGEDAVASFADVGWVAKEEGECSARLRTEVRSRPPLQDDLLFFEKAPSRQISLPDLSQEEPQLKTPALANEEALQKICALENELAALRAQIAKIVTQQEQQNLTAGDLDSTTFGTIPPHPPPPPPPLPPPALGLHQSTSAVDLIKERREKRANAGKTLVKNNPKKPEMPNMLEILKEMNSVKLRSVKRSEQDVKPKPVDATDPAALIAEALKKKFAYRYRSDSQDEVEKGIPKSESEATSERVLSLPAGFIQPHVSKHCLG	NA	NA
Tumor:ESPRESSO:chr8:28734:1	chr8	+	2842	3	novel_not_in_catalog	ENSG00000169085.14	novel	3143	7	18253	-19	18253	-19	at_least_one_novel_splicesite	FALSE	canonical	0	0	junction_1	840	29	NA	NA	TRUE	152952	NA	NA	C	non_coding	NA	NA	NA	NA	NA	NA	NA	45	AAAAATAAAGTCAGCTTTGT	-204	TRUE	-5	TRUE	NA	NA	FALSE	NA	NA
Tumor:ESPRESSO:chr8:28734:2	chr8	+	2923	3	novel_not_in_catalog	ENSG00000169085.14	novel	3143	7	18464	-25	18464	-25	at_least_one_novel_splicesite	FALSE	canonical	0	0	junction_1	840	15	NA	NA	TRUE	79	NA	NA	C	non_coding	NA	NA	NA	NA	NA	NA	NA	60	TCAAATAAAAATAAAGTCAG	7	TRUE	5	TRUE	NA	NA	FALSE	NA	NA
Tumor:ESPRESSO:chr8:28734:3	chr8	+	3438	8	novel_not_in_catalog	ENSG00000285791.1	novel	4901	20	-26	-51	-26	-51	at_least_one_novel_splicesite	FALSE	canonical	0	0	junction_2	539.222	7	NA	NA	TRUE	9876	NA	NA	C	non_coding	NA	NA	NA	NA	NA	NA	NA	60	TCAAATAAAAATAAAGTCAG	316	FALSE	5	TRUE	NA	NA	FALSE	NA	NA
Tumor:ESPRESSO:chr8:28734:4	chr8	+	3497	8	novel_in_catalog	ENSG00000285791.1	novel	4901	20	-21	-30	-21	-30	combination_of_known_junctions	FALSE	canonical	1	153	junction_3	507.187	3	NA	NA	FALSE	42811	NA	NA	C	non_coding	NA	NA	NA	NA	NA	NA	NA	15	TTTGTTTGTGACATTCATGC	321	FALSE	10	TRUE	AATAAA	-13	TRUE	NA	NA
Tumor:ESPRESSO:chr8:28737:0	chr8	+	2578	18	novel_not_in_catalog	ENSG00000104205.16	novel	4106	17	-8	-29	-8	-29	at_least_one_novel_splicesite	FALSE	canonical	0	0	junction_1	11357.6	44	NA	NA	FALSE	2475	NA	NA	C	coding	490	1473	261	1733	66793755	66859581	FALSE	40	CTGGGCAACAAGAGTGAAAC	-209	TRUE	-15	TRUE	NA	NA	FALSE	MDYKESCPSVSIPSSDEHREKKKRFTVYKVLVSVGRSEWFVFRRYAEFDKLYNTLKKQFPAMALKIPAKRIFGDNFDPDFIKQRRAGLNEFIQNLVRYPELYNHPDVRAFLQMDSPKHQSDPSEDEDERSSQKLHSTSQNINLGPSGNPHAKPTDFDFLKVIGKGSFGKVLLAKRKLDGKFYAVKVLQKKIVLNRKEQKHIMAERNVLLKNVKHPFLVGLHYSFQTTEKLYFVLDFVNGGELFFHLQRERSFPEHRARFYAAEIASALGYLHSIKIVYRDLKPENILLDSVGHVVLTDFGLCKEGIAISDTTTTFCGTPEYLAPEVIRKQPYDNTVDWWCLGAVLYEMLYGLPPFYCRDVAEMYDNILHKPLSLRPGVSLTAWSILEELLEKDRQNRLGAKEDFLEIQNHPFFESLSWADLVQKKIPPPFNPNVAGPDDIRNFDTAFTEETVPYSVCVSSDYSIVNASVLEADDAFVGFSYAPPSEDLFL	NA
Tumor:ESPRESSO:chr8:28737:1	chr8	+	2655	18	novel_not_in_catalog	ENSG00000104205.16	novel	3106	18	-1	-31	-1	-31	at_least_one_novel_splicesite	FALSE	canonical	0	0	junction_1	11356.8	8	NA	NA	TRUE	5523	NA	NA	C	coding	490	1473	340	1812	66793755	66859581	FALSE	35	GCCTGGGCAACAAGAGTGAA	-75	TRUE	-17	TRUE	NA	NA	FALSE	MDYKESCPSVSIPSSDEHREKKKRFTVYKVLVSVGRSEWFVFRRYAEFDKLYNTLKKQFPAMALKIPAKRIFGDNFDPDFIKQRRAGLNEFIQNLVRYPELYNHPDVRAFLQMDSPKHQSDPSEDEDERSSQKLHSTSQNINLGPSGNPHAKPTDFDFLKVIGKGSFGKVLLAKRKLDGKFYAVKVLQKKIVLNRKEQKHIMAERNVLLKNVKHPFLVGLHYSFQTTEKLYFVLDFVNGGELFFHLQRERSFPEHRARFYAAEIASALGYLHSIKIVYRDLKPENILLDSVGHVVLTDFGLCKEGIAISDTTTTFCGTPEYLAPEVIRKQPYDNTVDWWCLGAVLYEMLYGLPPFYCRDVAEMYDNILHKPLSLRPGVSLTAWSILEELLEKDRQNRLGAKEDFLEIQNHPFFESLSWADLVQKKIPPPFNPNVAGPDDIRNFDTAFTEETVPYSVCVSSDYSIVNASVLEADDAFVGFSYAPPSEDLFL	NA
Tumor:ESPRESSO:chr8:28737:2	chr8	+	2447	15	novel_in_catalog	ENSG00000104205.16	novel	4190	17	2	-31	2	-31	combination_of_known_junctions	FALSE	canonical	1	350	junction_6	11971.7	10	NA	NA	FALSE	39059	NA	NA	C	coding	454	1365	240	1604	66793755	66859581	FALSE	35	GCCTGGGCAACAAGAGTGAA	-81	TRUE	-17	TRUE	NA	NA	FALSE	MDYKESCPSVSIPSSDEHREKKKRFTVYKVLVSVGRSEWFVFRRYAEFDKLYNTLKKQFPAMALKIPAKRIFGDNFDPDFIKQRRAGLNEFIQNLVRYPELYNHPDVRAFLQMDSPKHQSDPSEDEDERSSQKVLLAKRKLDGKFYAVKVLQKKIVLNRKEQKHIMAERNVLLKNVKHPFLVGLHYSFQTTEKLYFVLDFVNGGELFFHLQRERSFPEHRARFYAAEIASALGYLHSIKIVYRDLKPENILLDSVGHVVLTDFGLCKEGIAISDTTTTFCGTPEYLAPEVIRKQPYDNTVDWWCLGAVLYEMLYGLPPFYCRDVAEMYDNILHKPLSLRPGVSLTAWSILEELLEKDRQNRLGAKEDFLEIQNHPFFESLSWADLVQKKIPPPFNPNVAGPDDIRNFDTAFTEETVPYSVCVSSDYSIVNASVLEADDAFVGFSYAPPSEDLFL	NA
Tumor:ESPRESSO:chr8:28737:3	chr8	+	2471	16	novel_in_catalog	ENSG00000104205.16	novel	4106	17	13	-29	13	-29	combination_of_known_splicesites	FALSE	canonical	0	0	junction_3	11826.6	5	NA	NA	FALSE	23632	NA	NA	C	coding	378	1137	490	1626	66822397	66859581	FALSE	40	CTGGGCAACAAGAGTGAAAC	-231	TRUE	-15	TRUE	NA	NA	FALSE	MDSPKHQSDPSEDEDERSSQKLHSTSQNINLGPSGNPHAKPTDFDFLKVIGKGSFGKVLLAKRKLDGKFYAVKVLQKKIVLNRKEQKHIMAERNVLLKNVKHPFLVGLHYSFQTTEKLYFVLDFVNGGELFFHLQRERSFPEHRARFYAAEIASALGYLHSIKIVYRDLKPENILLDSVGHVVLTDFGLCKEGIAISDTTTTFCGTPEYLAPEVIRKQPYDNTVDWWCLGAVLYEMLYGLPPFYCRDVAEMYDNILHKPLSLRPGVSLTAWSILEELLEKDRQNRLGAKEDFLEIQNHPFFESLSWADLVQKKIPPPFNPNVAGPDDIRNFDTAFTEETVPYSVCVSSDYSIVNASVLEADDAFVGFSYAPPSEDLFL	NA
Tumor:ESPRESSO:chr8:28737:5	chr8	+	2567	17	novel_in_catalog	ENSG00000104205.16	novel	4055	16	-39	-29	-39	-29	combination_of_known_junctions	FALSE	canonical	1	524	junction_1	9562.22	45	NA	NA	FALSE	9180	NA	NA	C	coding	490	1473	250	1722	66793755	66859581	FALSE	40	CTGGGCAACAAGAGTGAAAC	226	TRUE	-15	TRUE	NA	NA	FALSE	MDYKESCPSVSIPSSDEHREKKKRFTVYKVLVSVGRSEWFVFRRYAEFDKLYNTLKKQFPAMALKIPAKRIFGDNFDPDFIKQRRAGLNEFIQNLVRYPELYNHPDVRAFLQMDSPKHQSDPSEDEDERSSQKLHSTSQNINLGPSGNPHAKPTDFDFLKVIGKGSFGKVLLAKRKLDGKFYAVKVLQKKIVLNRKEQKHIMAERNVLLKNVKHPFLVGLHYSFQTTEKLYFVLDFVNGGELFFHLQRERSFPEHRARFYAAEIASALGYLHSIKIVYRDLKPENILLDSVGHVVLTDFGLCKEGIAISDTTTTFCGTPEYLAPEVIRKQPYDNTVDWWCLGAVLYEMLYGLPPFYCRDVAEMYDNILHKPLSLRPGVSLTAWSILEELLEKDRQNRLGAKEDFLEIQNHPFFESLSWADLVQKKIPPPFNPNVAGPDDIRNFDTAFTEETVPYSVCVSSDYSIVNASVLEADDAFVGFSYAPPSEDLFL	NA
Tumor:ESPRESSO:chr8:28740:0	chr8	-	1267	8	novel_not_in_catalog	ENSG00000121022.14	novel	1296	8	3	-31	3	-31	intron_retention	FALSE	canonical	0	0	junction_7	46323.9	7	NA	NA	FALSE	131995	NA	NA	C	coding	270	813	335	1147	67059396	67043233	FALSE	40	TTAATATCCTGTAATAAAGC	-95	TRUE	8	TRUE	NA	NA	FALSE	MVMHARSGGNLEVMGLMLGKVDGETMIIMDSFALPVEGTETRVNAQAAAYEYMAAYIENAKQVGRLENAIGWYHSHPGYGCWLSGIDVSTQMLNQQFQEPFVAVVIDPTRTISAGKVNLGAFRTYPKGYKPPDEGPSEYQTIPLNKIEDFGVHCKQYYALEVSYFKSSLDRKLLELLWNKYWVNTLSSSSLLTNADYTTGQVFDLSEKLEQSEAQLGRGSFMLGLETHDRKSEDKLAKATRDSCKTTIEAIHGLMSQVIKDKLFNQINIS	NA
Tumor:ESPRESSO:chr8:28740:1	chr8	-	2561	10	novel_not_in_catalog	ENSG00000066777.9	novel	7320	39	-8033	-25	-8033	-25	at_least_one_novel_splicesite	FALSE	canonical	0	0	junction_6	17366.9	3	NA	NA	TRUE	2014076	NA	NA	C	coding	436	1311	16	1326	67219547	67198934	FALSE	35	GTCAATAAAGTTTTTGAATT	2179	FALSE	7	TRUE	NA	NA	FALSE	MFEIMKTYGHTYEKHWWQDLFRIVFRIFDNMKLPEQQTEKAEWMTTTCNHALYAICDVFTQYLEVLSDVLLDDIFAQLYWCVQQDNEQLARSGTNCLENVVILNGEKFTLEIWDKTCNCTLDIFKTTIPHALLTWRPNSGETAPPPPSPDTISQKSVDIHDSIQPRSVDNRPQAPLVSASAVNEEVSKIKSTAKFPEQKLFAALLIKCVVQLELIQTIDNIVFFPATSKKEDAENLAAAQRDAVDFDVRVDTQDQGMYRFLTSQQLFKLLDCLLESHRFAKAFNSNNEQRTALWKAGFKGKSKPNLLKQETSSLACGLRILFRMYMDESRVSAWEEVQQRLLNVCSEALSYFLTLTSESHREAWTNLLLLFLTKVLKISDNRFKAHASFYYPLLCEIMQFDLIPELRAVLRRFFLRIGVVFQISQPPEQELGINKQ	NA
Tumor:ESPRESSO:chr8:28740:2	chr8	-	1183	8	novel_in_catalog	ENSG00000121022.14	novel	1451	10	12	-36	12	-36	combination_of_known_splicesites	FALSE	canonical	0	0	junction_7	46323.9	11	NA	NA	FALSE	154580	NA	NA	C	coding	270	813	256	1068	67059396	67043233	FALSE	45	AAATATTAATATCCTGTAAT	-276	TRUE	3	TRUE	NA	NA	FALSE	MVMHARSGGNLEVMGLMLGKVDGETMIIMDSFALPVEGTETRVNAQAAAYEYMAAYIENAKQVGRLENAIGWYHSHPGYGCWLSGIDVSTQMLNQQFQEPFVAVVIDPTRTISAGKVNLGAFRTYPKGYKPPDEGPSEYQTIPLNKIEDFGVHCKQYYALEVSYFKSSLDRKLLELLWNKYWVNTLSSSSLLTNADYTTGQVFDLSEKLEQSEAQLGRGSFMLGLETHDRKSEDKLAKATRDSCKTTIEAIHGLMSQVIKDKLFNQINIS	NA
Tumor:ESPRESSO:chr8:28740:3	chr8	-	1192	9	novel_in_catalog	ENSG00000121022.14	novel	1451	10	4	-36	4	-36	combination_of_known_junctions	FALSE	canonical	1	2291	junction_8	42730.8	10	NA	NA	FALSE	1690067	NA	NA	C	coding	334	1005	73	1077	67061996	67043233	FALSE	45	AAATATTAATATCCTGTAAT	-114	TRUE	3	TRUE	NA	NA	FALSE	MAASGSGMAQKTWELANNMQEAQSIDEIYKYDKKQQQEILAAKPWTKDHHYFKYCKISALALLKMVMHARSGGNLEVMGLMLGKVDGETMIIMDSFALPVEGTETRVNAQAAAYEYMAAYIENAKQVGRLENAIGWYHSHPGYGCWLSGIDVSTQMLNQQFQEPFVAVVIDPTRTISAGKVNLGAFRTYPKGYKPPDEGPSEYQTIPLNKIEDFGVHCKQYYALEVSYFKSSLDRKLLELLWNKYWVNTLSSSSLLTNADYTTGQVFDLSEKLEQSEAQLGRGSFMLGLETHDRKSEDKLAKATRDSCKTTIEAIHGLMSQVIKDKLFNQINIS	NA
Tumor:ESPRESSO:chr8:28740:5	chr8	-	4409	24	incomplete-splice_match	ENSG00000066777.9	ENST00000262215.8	7320	39	85627	46	13554	-30	3prime_fragment	FALSE	canonical	1	23120	junction_16	11132.2	209	NA	NA	FALSE	6040422	NA	NA	C	coding	1049	3150	30	3179	67258125	67198934	FALSE	35	TATAGGTCAATAAAGTTTTT	8323	FALSE	2	TRUE	NA	NA	FALSE	MEKFAARYLECNQGQTLFASADTAYVLAYSIIMLTTDLHSPQVKNKMTKEQYIKMNRGINDSKDLPEEYLSAIYNEIAGKKISMKETKELTIPTKSSKQNVASEKQRRLLYNLEMEQMAKTAKALMEAVSHVQAPFTSATHLEHVRPMFKLAWTPFLAAFSVGLQDCDDTEVASLCLEGIRCAIRIACIFSIQLERDAYVQALARFTLLTVSSGITEMKQKNIDTIKTLITVAHTDGNYLGNSWHEILKCISQLELAQLIGTGVKPRYISGTVRGREGSLTGTKDQAPDEFVGLGLVGGNVDWKQIASIQESIGETSSQSVVVAVDRIFTGSTRLDGNAIVDFVRWLCAVSMDELLSTTHPRMFSLQKIVEISYYNMGRIRLQWSRIWEVIGDHFNKVGCNPNEDVAIFAVDSLRQLSMKFLEKGELANFRFQKDFLRPFEHIMKRNRSPTIRDMVVRCIAQMVNSQAANIRSGWKNIFSVFHLAASDQDESIVELAFQTTGHIVTLVFEKHFPATIDSFQDAVKCLSEFACNAAFPDTSMEAIRLIRHCAKYVSDRPQAFKEYTSDDMNVAPEDRVWVRGWFPILFELSCIINRCKLDVRTRGLTVMFEIMKTYGHTYEKHWWQDLFRIVFRIFDNMKLPEQQTEKAEWMTTTCNHALYAICDVFTQYLEVLSDVLLDDIFAQLYWCVQQDNEQLARSGTNCLENVVILNGEKFTLEIWDKTCNCTLDIFKTTIPHALLTWRPNSGETAPPPPSPVSEKPLDTISQKSVDIHDSIQPRSVDNRPQAPLVSASAVNEEVSKIKSTAKFPEQKLFAALLIKCVVQLELIQTIDNIVFFPATSKKEDAENLAAAQRDAVDFDVRVDTQDQGMYRFLTSQQLFKLLDCLLESHRFAKAFNSNNEQRTALWKAGFKGKSKPNLLKQETSSLACGLRILFRMYMDESRVSAWEEVQQRLLNVCSEALSYFLTLTSESHREAWTNLLLLFLTKVLKISDNRFKAHASFYYPLLCEIMQFDLIPELRAVLRRFFLRIGVVFQISQPPEQELGINKQ	NA
Tumor:ESPRESSO:chr8:28754:1	chr8	+	4446	21	novel_in_catalog	ENSG00000137573.14	novel	5662	23	0	-50	0	-50	combination_of_known_junctions	FALSE	canonical	1	5904	junction_18	32582.7	8	NA	NA	FALSE	1028015	NA	NA	C	coding	790	2373	508	2880	69563976	69638823	TRUE	40	GAAAGGCATGGCTAATAATG	76	TRUE	84	TRUE	NA	NA	FALSE	MKYSCCALVLAVLGTELLGSLCSTVRSPRFRGRIQQERKNIRPNIILVLTDDQDVELGSLQVMNKTRKIMEHGGATFINAFVTTPMCCPSRSSMLTGKYVHNHNVYTNNENCSSPSWQAMHEPRTFAVYLNNTGYRTAFFGKYLNEYNGSYIPPGWREWLGLIKNSRFYNYTVCRNGIKEKHGFDYAKDYFTDLITNESINYFKMSKRMYPHRPVMMVISHAAPHGPEDSAPQFSKLYPNASQHITPSYNYAPNMDKHWIMQYTGPMLPIHMEFTNILQRKRLQTLMSVDDSVERLYNMLVETGELENTYIIYTADHGYHIGQFGLVKGKSMPYDFDIRVPFFIRGPSVEPGSIVPQIVLNIDLAPTILDIAGLDTPPDVDGKSVLKLLDPEKPGNRFRTNKKAKIWRDTFLVERGKFLRKKEESSKNIQQSNHLPKYERVKELCQQARYQTACEQPGQKWQCIEDTSGKLRIHKCKGPSDLLTVRQSTRNLYARGFHDKDKECSCRESGYRASRSQRKSQRQFLRNQGTPKYKPRFVHTRQTRSLSVEFEGEIYDINLEEEEELQVLQPRNIAKRHDEGHKGPRDLQASSGGNRGRMLADSSNAVGPPTTVRVTHKCFILPNDSIHCERELYQSARAWKDHKAYIDKEIEALQDKIKNLREVRGHLKRRKPEECSCSKQSYYNKEKGVKKQEKLKSHLHPFKEAAQEVDSKLQLFKENNRRRKKERKEKRRQRKGEECSLPGLTCFTHDNNHWQTAPFWNPHKYSAHGRTRHFESATRTTNGAQKLSRI	NA
Tumor:ESPRESSO:chr8:28765:0	chr8	-	2429	11	novel_not_in_catalog	ENSG00000140396.13	novel	6087	21	442	-210	442	-210	intron_retention	FALSE	canonical	0	0	junction_10	5017.24	12	NA	NA	FALSE	252173	NA	NA	C	coding	728	2184	246	2429	70216745	70156181	FALSE	40	ACTATTAAACAAGAGCCGGT	-66	TRUE	FALSE	NA	NA	FALSE	MSGMGENTSDPSRAETRKRKECPDQLGPSPKRNTEKRNREQENKYIEELAELIFANFNDIDNFNFKPDKCAILKETVKQIRQIKEQEKAAAANIDEVQKSDVSSTGQGVIDKDALGPMMLEALDGFFFVVNLEGNVVFVSENVTQYLRYNQEELMNKSVYSILHVGDHTEFVKNLLPKSIVNGGSWSGEPPRRNSHTFNCRMLVKPLPDSEEEGHDNQEAHQKYETMQCFAVSQPKSIKEEGEDLQSCLICVARRVPMKERPVLPSSESFTTRQDLQGKITSLDTSTMRAAMKPGWEDLVRRCIQKFHAQHEGESVSYAKRHHHEVLRQGLAFSQIYRFSLSDGTLVAAQTKSKLIRSQTTNEPQLVISLHMLHREQNVCVMNPDLTGQTMGKPLNPISSNSPAHQALCSGNPGQDMTLSSNINFPINGPKEQMGMPMGRFGGSGGMNHVSGMQATTPQGSNYALKMNSPSQSSPGMNPGQPTSMLSPRHRMSPGVAGSPRIPPSQFSPAGSLHSPVGVCSSTGNSHSYTNSSLNALQALSEGHGVSLGSSLASPDLKMGNLQNSPVNMNPPPLSKMGSLDSKDCFGLYGEPSEGTTGQAESSCHPGEQKETNDPNLPPAVSSERADGQSRLHDSKGQTKLLQLLTTKSDQMEPSPLASSLSDTNKDSTGSLPGSGSTHGTSLKEKHKILHRLLQDSSSPVDLAKLTAEATGKDLSQESSSTAPGSEV	NA	NA
Tumor:ESPRESSO:chr8:28771:0	chr8	-	2714	11	novel_not_in_catalog	ENSG00000067167.8	novel	3056	11	7	-31	7	-31	intron_retention	FALSE	canonical	0	0	junction_9	81048.8	149	NA	NA	TRUE	3884017	NA	NA	C	coding	373	1122	134	1255	70608199	70574932	FALSE	55	TCAATCAAAATAAAAATTTT	58	TRUE	-43	TRUE	ATTAAA	-34	TRUE	MAIRKKSTKSPPVLSHEFVLQNHADIVSCVAMVFLLGLMFEITAKASIIFVTLQYNVTLPATEQATESVSLYYYGIKDLATVFFYMLVAIIIHAVIQEYMLDKINRRMHFSKTKHSKFNESGQLSAFYLFACVWGTFILISENYISDPTILWRAYPHNLMTFQMKFFYISQLAYWLHAFPELYFQKTKKEDIPRQLVYIGLYLFHIAGAYLLNLNHLGLVLLVLHYFVEFLFHISRLFYFSNEKYQKGFSLWAVLFVLGRLLTLILSVLTVGFGLARAENQKLDFSTGNFNVLAVRIAVLASICVTQAFMMWKFINFQLRRWREHSAFQAPAVKKKPTVTKGRSSKKGTENGVNGTLTSNVADSPRNKKEKSS	NA
Tumor:ESPRESSO:chr8:28771:1	chr8	-	2603	11	novel_not_in_catalog	ENSG00000067167.8	novel	3394	11	110	-32	110	-32	at_least_one_novel_splicesite	FALSE	canonical	0	0	junction_10	78101.8	39	NA	NA	FALSE	9531471	NA	NA	C	coding	274	825	321	1145	70598142	70574932	FALSE	60	ATCAATCAAAATAAAAATTT	-6	TRUE	-44	TRUE	ATTAAA	-33	TRUE	MLDKINRRMHFSKTKHSKFNESGQLSAFYLFACVWGTFILISENYISDPTILWRAYPHNLMTFQMKFFYISQLAYWLHAFPELYFQKTKKEDIPRQLVYIGLYLFHIAGAYLLNLNHLGLVLLVLHYFVEFLFHISRLFYFSNEKYQKGFSLWAVLFVLGRLLTLILSVLTVGFGLARAENQKLDFSTGNFNVLAVRIAVLASICVTQAFMMWKFINFQLRRWREHSAFQAPAVKKKPTVTKGRSSKKGTENGVNGTLTSNVADSPRNKKEKSS	NA
Tumor:ESPRESSO:chr8:28771:2	chr8	-	2591	9	novel_in_catalog	ENSG00000067167.8	novel	3056	11	2	-31	2	-31	intron_retention	FALSE	canonical	1	2	junction_5	88908	5	NA	NA	FALSE	504079	NA	NA	C	coding	326	981	152	1132	70608199	70574932	FALSE	55	TCAATCAAAATAAAAATTTT	40	TRUE	-43	TRUE	ATTAAA	-34	TRUE	MAIRKKSTKSPPVLSHEFVLQNHADIVSCVAMVFLLGLMFEITAKASIIFVTLQYNVTLPATEEQATESVSLYYYGIKDLATVFFYMLVAIIIHAVIQEYMLDKINRRMHFSKTKHSKFNESGQLSAFYLFACVWGTFILISEDIPRQLVYIGLYLFHIAGAYLLNLNHLGLVLLVLHYFVEFLFHISRLFYFSNEKYQKGFSLWAVLFVLGRLLTLILSVLTVGFGLARAENQKLDFSTGNFNVLAVRIAVLASICVTQAFMMWKFINFQLRRWREHSAFQAPAVKKKPTVTKGRSSKKGTENGVNGTLTSNVADSPRNKKEKSS	NA
Tumor:ESPRESSO:chr8:28771:3	chr8	-	2564	10	novel_in_catalog	ENSG00000067167.8	novel	3056	11	36	-33	36	-33	intron_retention	FALSE	canonical	1	329	junction_8	84982.9	29	NA	NA	FALSE	4382798	NA	NA	C	coding	266	801	307	1107	70597996	70574932	FALSE	65	AATCAATCAAAATAAAAATT	87	TRUE	-45	TRUE	ATTAAA	-32	TRUE	MHFSKTKHSKFNESGQLSAFYLFACVWGTFILISENYISDPTILWRAYPHNLMTFQMKFFYISQLAYWLHAFPELYFQKTKKEDIPRQLVYIGLYLFHIAGAYLLNLNHLGLVLLVLHYFVEFLFHISRLFYFSNEKYQKGFSLWAVLFVLGRLLTLILSVLTVGFGLARAENQKLDFSTGNFNVLAVRIAVLASICVTQAFMMWKFINFQLRRWREHSAFQAPAVKKKPTVTKGRSSKKGTENGVNGTLTSNVADSPRNKKEKSS	NA
Tumor:ESPRESSO:chr8:28771:4	chr8	-	2611	10	novel_in_catalog	ENSG00000067167.8	novel	3056	11	7	-32	7	-32	intron_retention	FALSE	canonical	0	0	junction_3	78187.6	17	NA	NA	FALSE	160984	NA	NA	C	coding	339	1020	134	1153	70608199	70574932	FALSE	60	ATCAATCAAAATAAAAATTT	58	TRUE	-44	TRUE	ATTAAA	-33	TRUE	MAIRKKSTKSPPVLSHEFVLQNHADIVSCVAMVFLLGLMFEITAKASIIFVTLQYNVTLPATEEQATESVSLYYYGIKDLATVFFYMLVAIIIHAVIQEYMLDKINRRMHFSKTKHSKFNESGQLSAFYLFACVWGTFILISENYISDPTILWRAYPHNLMTFQMKFFYISQLAYWLHAFPELYFQKTKKEDIPRQLVYIGLYLFHIAGAYLLKFSLWAVLFVLGRLLTLILSVLTVGFGLARAENQKLDFSTGNFNVLAVRIAVLASICVTQAFMMWKFINFQLRRWREHSAFQAPAVKKKPTVTKGRSSKKGTENGVNGTLTSNVADSPRNKKEKSS	NA
Tumor:ESPRESSO:chr8:28771:5	chr8	-	2578	10	novel_in_catalog	ENSG00000067167.8	novel	3056	11	3	-30	3	-30	intron_retention	FALSE	canonical	0	0	junction_2	72907.7	23	NA	NA	FALSE	19342	NA	NA	C	coding	326	981	138	1118	70608199	70574932	FALSE	55	CAATCAAAATAAAAATTTTT	54	TRUE	-42	TRUE	ATTAAA	-35	TRUE	MAIRKKSTKSPPVLSHEFVLQNHADIVSCVAMVFLLGLMFEITAKASIIFVTLQYNVTLPATEEQATESVSLYYYGIKDLATVFFYMLVAIIIHAVIQEYMLDKINRRMHFSKTKHSKFNESGQLSAFYLFACVWGTFILISENYISDPTILWRAYPHNLMTFQMKFFYISQLAYWLHAFPELYFQKTKKEDIPRQLVYIGLYLFHIAGAYLLNLNHLGLVLLVLHYFVEFLFHISRLFYFSNEKYQKGIAVLASICVTQAFMMWKFINFQLRRWREHSAFQAPAVKKKPTVTKGRSSKKGTENGVNGTLTSNVADSPRNKKEKSS	NA
Tumor:ESPRESSO:chr8:28773:0	chr8	+	2146	5	novel_not_in_catalog	ENSG00000221947.8	novel	3200	5	3	-29	3	-29	at_least_one_novel_splicesite	FALSE	canonical	0	0	junction_1	710.402	8	NA	NA	FALSE	3968	NA	NA	C	coding	373	1122	988	2109	70681059	70734424	FALSE	40	TTCATTGGTTAGTAAAGAAA	137	TRUE	-16	TRUE	NA	NA	FALSE	MKYTKQNFMMSVLGIIIYVTDLIVDIWVSVRFFHEGQYVFSALALSFMLFGTLVAQCFSYSWFKADLKKAGQESQHCFLLLHCLQGGVFTRYWFALKRGYHAAFKYDSNTSNFVEEQIDLHKEVIDRVTDLSMLRLFETYLEGCPQLILQLYILLEHGQANFSQYAAIMVSCCAISWSTVDYQVALRKSLPDKKLLNGLCPKITYLFYKLFTLLSWMLSVVLLLFLNVKIALFLLLFLWLLGIIWAFKNNTQFCTCISMEFLYRIVVGFILIFTFFNIKGQNTKCPMSCYYIVRVLGTLGILTVFWVCPLTIFNPDYFIPISITIVLTLLLGILFLIVYYGSFHPNRSAETKCDEIDGKPVLRECRMRYFLME	NA
Tumor:ESPRESSO:chr8:28773:1	chr8	+	1842	6	novel_not_in_catalog	ENSG00000221947.8	novel	1841	6	5	-25	5	-25	at_least_one_novel_splicesite	FALSE	canonical	0	0	junction_1	774.759	3	NA	NA	FALSE	74872	NA	NA	C	coding	373	1122	680	1801	70681059	70734424	FALSE	40	TTGGTTAGTAAAGAAAATGT	139	TRUE	-12	TRUE	NA	NA	FALSE	MKYTKQNFMMSVLGIIIYVTDLIVDIWVSVRFFHEGQYVFSALALSFMLFGTLVAQCFSYSWFKADLKKAGQESQHCFLLLHCLQGGVFTRYWFALKRGYHAAFKYDSNTSNFVEEQIDLHKEVIDRVTDLSMLRLFETYLEGCPQLILQLYILLEHGQANFSQYAAIMVSCCAISWSTVDYQVALRKSLPDKKLLNGLCPKITYLFYKLFTLLSWMLSVVLLLFLNVKIALFLLLFLWLLGIIWAFKNNTQFCTCISMEFLYRIVVGFILIFTFFNIKGQNTKCPMSCYYIVRVLGTLGILTVFWVCPLTIFNPDYFIPISITIVLTLLLGILFLIVYYGSFHPNRSAETKCDEIDGKPVLRECRMRYFLME	NA
Tumor:ESPRESSO:chr8:28791:2	chr8	-	798	7	novel_in_catalog	ENSG00000147604.14	novel	1233	7	1	366	1	366	combination_of_known_junctions	FALSE	canonical	1	81	junction_6	79565.9	87	NA	NA	FALSE	83434826	NA	NA	C	coding	208	627	139	765	73292691	73291044	FALSE	35	GGTTAATAAACAGTACCTGC	829	TRUE	-70	TRUE	NA	NA	FALSE	MLRKARRKLIYEKAKHYHKEYRQMYRTEIRMARMARKAGNFYVPAEPKLAFVIRIRGINGVSPKVRKVLQLLRLRQIFNGTFVKLNKASINMLRIVEPYIAWGYPNLKSVNELIYKRGYGKINKKRIALTDNALIARSLGKYGIICMEDLIHEIYTVGKRFKEANNFLWPFKLSSPRGGMKKKTTHFVEGGDAGNREDQINRLIRRMN	NA
Tumor:ESPRESSO:chr8:28791:3	chr8	-	1079	7	novel_in_catalog	ENSG00000147604.14	novel	1233	7	260	366	260	366	combination_of_known_junctions	FALSE	canonical	1	2917	junction_6	79024.1	14	NA	NA	FALSE	90716	NA	NA	C	coding	208	627	420	1046	73292691	73291044	FALSE	35	GGTTAATAAACAGTACCTGC	283	TRUE	-70	TRUE	NA	NA	FALSE	MLRKARRKLIYEKAKHYHKEYRQMYRTEIRMARMARKAGNFYVPAEPKLAFVIRIRGINGVSPKVRKVLQLLRLRQIFNGTFVKLNKASINMLRIVEPYIAWGYPNLKSVNELIYKRGYGKINKKRIALTDNALIARSLGKYGIICMEDLIHEIYTVGKRFKEANNFLWPFKLSSPRGGMKKKTTHFVEGGDAGNREDQINRLIRRMN	NA
Tumor:ESPRESSO:chr8:28792:0	chr8	-	2683	14	novel_not_in_catalog	ENSG00000040341.18	novel	4061	12	1	496	1	496	at_least_one_novel_splicesite	FALSE	canonical	0	0	junction_1	14164.9	5	NA	NA	TRUE	3397	NA	NA	C	coding	489	1470	261	1730	73738301	73542923	FALSE	40	AAAGGTTTATTTCTGAAATA	-141	TRUE	0	TRUE	AATAAA	-24	TRUE	MLQINQMFSVQLSLGEQTWESEGSSIKKAQQAVANKALTESTLPKPVQKPPKSNVNNNPGSITPTVELNGLAMKRGEPAIYRPLDPKPFPNYRANYNFRGMYNQRYHCPVPKIFYVQLTVGNNEFFGEGKTRQAARHNAAMKALQALQNEPIPERSPQNGESGKDVDDDKDANKSEISLVFEIALKRNMPVSFEVIKESGPPHMKSFVTRVSVGEFSAEGEGNSKKLSKKRAATTVLQELKKLPPLPVVEKPKLFFKKRPKTIVKAGPEYGQGMNPISRLAQIQQAKKEKEPDYVLLSERGMPRRREFVMQVKVGNEVATGTGPNKKIAKKNAAEAMLLQLGYKASTNLQDQLEKTGENKGWSGPKPGFPEPTNNTPKGILHLSPDVYQEMEASRHKVISGTTLGYLSPKDMNQPSSSFFSISPTSNSSATIARELLMNGTSSTAEAIGLKGSSPTPPCSPVQPSKQLEYLARIQGFQTYVSSSLGKIP	NA
Tumor:ESPRESSO:chr8:28792:1	chr8	-	3740	11	novel_in_catalog	ENSG00000040341.18	novel	4061	12	0	-26	0	-26	combination_of_known_junctions	FALSE	canonical	1	882	junction_10	13065	17	NA	NA	FALSE	531806	NA	NA	C	coding	479	1440	107	1546	73738301	73552006	FALSE	50	TAAAAACAATAAATTCTTTT	-100	TRUE	-37	TRUE	NA	NA	FALSE	MLQINQMFSVQLSLGEQTWESEGSSIKKAQQAVANKALTESTLPKPVQKPPKSNVNNNPGSITPTVELNGLAMKRGEPAIYRPLDPKPFPNYRANYNFRGMYNQRYHCPVPKIFYVQLTVGNNEFFGEGKTRQAARHNAAMKALQALQNEPIPERSPQNGESGKDVDDDKDANKSEISLVFEIALKRNMPVSFEVIKESGPPHMKSFVTRVSVGEFSAEGEGNSKKLSKKRAATTVLQELKKLPPLPVVEKPKLFFKKRPKTIVKAGPEYGQGMNPISRLAQIQQAKKEKEPDYVLLSERGMPRRREFVMQVKVGNEVATGTGPNKKIAKKNAAEAMLLQLGYKASTNLQDQLEKTGENKGWSGPKPGFPEPTNNTPKGILHLSPDVYQEMEASRHKVISGTTLGYLSPKDMNQPSSSFFSISPTSNSSATIARELLMNGTSSTAEAIGLKGSSPTPPCSPVQPSKQLEYLARIQGFQV	NA
Tumor:ESPRESSO:chr8:28792:10	chr8	-	2739	14	novel_in_catalog	ENSG00000040341.18	novel	4061	12	0	497	0	497	combination_of_known_junctions	FALSE	canonical	1	573	junction_13	14463.8	8	NA	NA	FALSE	12337	NA	NA	C	coding	549	1650	277	1926	73709145	73527685	FALSE	40	AAGGTTTATTTCTGAAATAA	94	TRUE	1	TRUE	AATAAA	-25	TRUE	MANPKEKTAMCLVNELARFNRVQPQYKLLNERGPAHSKMFSVQLSLGEQTWESEGSSIKKAQQAVANKALTESTLPKPVQKPPKSNVNNNPGSITPTVELNGLAMKRGEPAIYRPLDPKPFPNYRANYNFRGMYNQRYHCPVPKIFYVQLTVGNNEFFGEGKTRQAARHNAAMKALQALQNEPIPERSPQNGESGKDVDDDKDANKSEISLVFEIALKRNMPVSFEVIKESGPPHMKSFVTRVSVGEFSAEGEGNSKKLSKKRAATTVLQELKKLPPLPVVEKPKLFFKKRPKTIVKAGPEYGQGMNPISRLAQIQQAKKEKEPDYVLLSERGMPRRREFVMQVKVGNEVATGTGPNKKIAKKNAAEAMLLQLGYKASTNLQDQLEKTGENKGWSGPKPGFPEPTNNTPKGILHLSPDVYQEMEASRHKVISGTTLGYLSPKDMNQPSSSFFSISPTSNSSATIARELLMNGTSSTAEAIGLKGSSPTPPCSPVQPSKQLEYLARIQGFQVHYCDRQSGKECVTCLTLAPVQMTFHAIGSSIEASHDQV	NA
Tumor:ESPRESSO:chr8:28792:11	chr8	-	2965	15	novel_in_catalog	ENSG00000040341.18	novel	2970	15	-1	-28	-1	-28	combination_of_known_junctions	FALSE	canonical	1	645	junction_2	12825.2	18	NA	NA	FALSE	38161	NA	NA	C	coding	576	1731	260	1990	73738301	73421372	FALSE	25	GTAAAAATGTGGTTGGTTTC	-140	TRUE	-32	TRUE	NA	NA	FALSE	MLQINQMFSVQLSLGEQTWESEGSSIKKAQQAVANKALTESTLPKPVQKPPKSNVNNNPGSITPTVELNGLAMKRGEPAIYRPLDPKPFPNYRANYNFRGMYNQRYHCPVPKIFYVQLTVGNNEFFGEGKTRQAARHNAAMKALQALQNEPIPERSPQNGESGKDVDDDKDANKSEISLVFEIALKRNMPVSFEVIKESGPPHMKSFVTRVSVGEFSAEGEGNSKKLSKKRAATTVLQELKKLPPLPVVEKPKLFFKKRPKTIVKAGPEYGQGMNPISRLAQIQQAKKEKEPDYVLLSERGMPRRREFVMQVKVGNEVATGTGPNKKIAKKNAAEAMLLQLGYKASTNLQDQLEKTGENKGWSGPKPGFPEPTNNTPKGILHLSPDVYQEMEASRHKVISGTTLGYLSPKDMNQPSSSFFSISPTSNSSATIARELLMNGTSSTAEAIGLKGSSPTPPCSPVQPSKQLEYLARIQGFQVHYCDRQSGKECVTCLTLAPVQMTFHAIGSSIEASHDQAALSALKQFSEQGLDPIDGAMNIEKGSLEKQAKHLREKADNNQAPPGSIAQDCKKSNSAV	NA
Tumor:ESPRESSO:chr8:28792:12	chr8	-	3057	16	novel_in_catalog	ENSG00000040341.18	novel	2970	15	0	-27	0	-27	combination_of_known_junctions	FALSE	canonical	1	645	junction_2	13813.1	5	NA	NA	FALSE	389306	NA	NA	C	coding	608	1827	255	2081	73709145	73421372	FALSE	25	TAAAAATGTGGTTGGTTTCT	-100	TRUE	-31	TRUE	NA	NA	FALSE	MANPKEKTAMCLVNELARFNRVQPQYKLLNERGPAHSKMFSVQLSLGEQTWESEGSSIKKAQQAVANKALTESTLPKPVQKPPKSNVNNNPGSITPTVELNGLAMKRGEPAIYRPLDPKPFPNYRANYNFRGMYNQRYHCPVPKIFYVQLTVGNNEFFGEGKTRQAARHNAAMKALQALQNEPIPERSPQNGESGKDVDDDKDANKSEISLVFEIALKRNMPVSFEVIKESGPPHMKSFVTRVSVGEFSAEGEGNSKKLSKKRAATTVLQELKKLPPLPVVEKPKLFFKKRPKTIVKAGPEYGQGMNPISRLAQIQQAKKEKEPDYVLLSERGMPRRREFVMQVKVGNEVATGTGPNKKIAKKNAAEAMLLQLGYKASTNLQDQLEKTGENKGWSGPKPGFPEPTNNTPKGILHLSPDVYQEMEASRHKVISGTTLGYLSPKDMNQPSSSFFSISPTSNSSATIARELLMNGTSSTAEAIGLKGSSPTPPCSPVQPSKQLEYLARIQGFQVHYCDRQSGKECVTCLTLAPVQMTFHAIGSSIEASHDQAALSALKQFSEQGLDPIDGAMNIEKGSLEKQAKHLREKADNNQAPPGSIAQDCKKSNSAV	NA
Tumor:ESPRESSO:chr8:28792:2	chr8	-	2655	12	novel_in_catalog	ENSG00000040341.18	novel	2646	12	-2	-29	-2	-29	combination_of_known_junctions	FALSE	canonical	1	6	junction_11	13905	5	NA	NA	FALSE	8556	NA	NA	C	coding	550	1653	29	1681	73747440	73421372	FALSE	30	AGTAAAAATGTGGTTGGTTT	92	TRUE	-33	TRUE	NA	NA	FALSE	MVARPLHSTEGQPESLGKMFSVQLSLGEQTWESEGSSIKKAQQAVANKALTESTLPKPVQKPPKSNVNNNPGSITPTVELNGLAMKRGEPAIYRPLDPKPFPNYRANYNFRGMYNQRYHCPVPKIFYVQLTVGNNEFFGEGKTRQAARHNAAMKALQALQNEPIPERSPQNGESGKDVDDDKDANKSEISLVFEIALKRNMPVSFEVIKESGPPHMKSFVTRVSVGEFSAEGEGNSKKLSKKRAATTVLQELKKLPPLPVVEKPKLFFKKRPKTIVKAGPEYGQGMNPISRLAQIQQAKKEKEPDYVLLSERGMPRRREFVMQVKVGNEVATGTGPNKKIAKKNAAEAMLLQLGYKASTNLQDQLEKTGENKGWSGPKPGFPEPTNNTPKGILHLSPDVYQEMEASRHKVISGTTLGYLSPKDMNQPSSSFFSISPTSNSSATIARELLMNGTSSTAEAIGLKGSSPTPPCSPVQPSKQLEYLARIQGFQAALSALKQFSEQGLDPIDGAMNIEKGSLEKQAKHLREKADNNQAPPGSIAQDCKKSNSAV	NA
Tumor:ESPRESSO:chr8:28792:3	chr8	-	2506	12	novel_in_catalog	ENSG00000040341.18	novel	4061	12	-1	490	-1	490	combination_of_known_junctions	FALSE	canonical	1	882	junction_11	13675.1	12	NA	NA	FALSE	17896	NA	NA	C	coding	517	1554	147	1700	73738301	73527685	FALSE	25	ACTTTTAAAGGTTTATTTCT	-140	TRUE	-6	TRUE	AATAAA	-18	TRUE	MLQINQMFSVQLSLGEQTWESEGSSIKKAQQAVANKALTESTLPKPVQKPPKSNVNNNPGSITPTVELNGLAMKRGEPAIYRPLDPKPFPNYRANYNFRGMYNQRYHCPVPKIFYVQLTVGNNEFFGEGKTRQAARHNAAMKALQALQNEPIPERSPQNGESGKDVDDDKDANKSEISLVFEIALKRNMPVSFEVIKESGPPHMKSFVTRVSVGEFSAEGEGNSKKLSKKRAATTVLQELKKLPPLPVVEKPKLFFKKRPKTIVKAGPEYGQGMNPISRLAQIQQAKKEKEPDYVLLSERGMPRRREFVMQVKVGNEVATGTGPNKKIAKKNAAEAMLLQLGYKASTNLQDQLEKTGENKGWSGPKPGFPEPTNNTPKGILHLSPDVYQEMEASRHKVISGTTLGYLSPKDMNQPSSSFFSISPTSNSSATIARELLMNGTSSTAEAIGLKGSSPTPPCSPVQPSKQLEYLARIQGFQVHYCDRQSGKECVTCLTLAPVQMTFHAIGSSIEASHDQV	NA
Tumor:ESPRESSO:chr8:28792:4	chr8	-	3003	12	novel_in_catalog	ENSG00000040341.18	novel	4061	12	-1	-138	-1	-138	combination_of_known_junctions	FALSE	canonical	1	573	junction_11	12521.3	11	NA	NA	FALSE	542304	NA	NA	C	coding	479	1440	243	1682	73738301	73552006	FALSE	50	TTACCTTAAGAAACACAATA	93	TRUE	FALSE	TTTAAA	-31	TRUE	MLQINQMFSVQLSLGEQTWESEGSSIKKAQQAVANKALTESTLPKPVQKPPKSNVNNNPGSITPTVELNGLAMKRGEPAIYRPLDPKPFPNYRANYNFRGMYNQRYHCPVPKIFYVQLTVGNNEFFGEGKTRQAARHNAAMKALQALQNEPIPERSPQNGESGKDVDDDKDANKSEISLVFEIALKRNMPVSFEVIKESGPPHMKSFVTRVSVGEFSAEGEGNSKKLSKKRAATTVLQELKKLPPLPVVEKPKLFFKKRPKTIVKAGPEYGQGMNPISRLAQIQQAKKEKEPDYVLLSERGMPRRREFVMQVKVGNEVATGTGPNKKIAKKNAAEAMLLQLGYKASTNLQDQLEKTGENKGWSGPKPGFPEPTNNTPKGILHLSPDVYQEMEASRHKVISGTTLGYLSPKDMNQPSSSFFSISPTSNSSATIARELLMNGTSSTAEAIGLKGSSPTPPCSPVQPSKQLEYLARIQGFQV	NA	NA
Tumor:ESPRESSO:chr8:28792:5	chr8	-	2714	13	novel_in_catalog	ENSG00000040341.18	novel	2970	15	-12	-33	-12	-33	combination_of_known_junctions	FALSE	canonical	1	882	junction_12	13389.3	17	NA	NA	FALSE	17920	NA	NA	C	coding	538	1617	128	1744	73738301	73421372	FALSE	35	ATGCAGTAAAAATGTGGTTG	-121	TRUE	-37	TRUE	NA	NA	FALSE	MLQINQMFSVQLSLGEQTWESEGSSIKKAQQAVANKALTESTLPKPVQKPPKSNVNNNPGSITPTVELNGLAMKRGEPAIYRPLDPKPFPNYRANYNFRGMYNQRYHCPVPKIFYVQLTVGNNEFFGEGKTRQAARHNAAMKALQALQNEPIPERSPQNGESGKDVDDDKDANKSEISLVFEIALKRNMPVSFEVIKESGPPHMKSFVTRVSVGEFSAEGEGNSKKLSKKRAATTVLQELKKLPPLPVVEKPKLFFKKRPKTIVKAGPEYGQGMNPISRLAQIQQAKKEKEPDYVLLSERGMPRRREFVMQVKVGNEVATGTGPNKKIAKKNAAEAMLLQLGYKASTNLQDQLEKTGENKGWSGPKPGFPEPTNNTPKGILHLSPDVYQEMEASRHKVISGTTLGYLSPKDMNQPSSSFFSISPTSNSSATIARELLMNGTSSTAEAIGLKGSSPTPPCSPVQPSKQLEYLARIQGFQAALSALKQFSEQGLDPIDGAMNIEKGSLEKQAKHLREKADNNQAPPGSIAQDCKKSNSAV	NA
Tumor:ESPRESSO:chr8:28792:6	chr8	-	2629	13	novel_in_catalog	ENSG00000040341.18	novel	4061	12	-1	500	-1	500	combination_of_known_junctions	FALSE	canonical	1	8133	junction_1	11502.3	70	NA	NA	FALSE	15629	NA	NA	C	coding	517	1554	260	1813	73738301	73527685	FALSE	35	GTTTATTTCTGAAATAAAGC	-140	TRUE	4	TRUE	AATAAA	-28	TRUE	MLQINQMFSVQLSLGEQTWESEGSSIKKAQQAVANKALTESTLPKPVQKPPKSNVNNNPGSITPTVELNGLAMKRGEPAIYRPLDPKPFPNYRANYNFRGMYNQRYHCPVPKIFYVQLTVGNNEFFGEGKTRQAARHNAAMKALQALQNEPIPERSPQNGESGKDVDDDKDANKSEISLVFEIALKRNMPVSFEVIKESGPPHMKSFVTRVSVGEFSAEGEGNSKKLSKKRAATTVLQELKKLPPLPVVEKPKLFFKKRPKTIVKAGPEYGQGMNPISRLAQIQQAKKEKEPDYVLLSERGMPRRREFVMQVKVGNEVATGTGPNKKIAKKNAAEAMLLQLGYKASTNLQDQLEKTGENKGWSGPKPGFPEPTNNTPKGILHLSPDVYQEMEASRHKVISGTTLGYLSPKDMNQPSSSFFSISPTSNSSATIARELLMNGTSSTAEAIGLKGSSPTPPCSPVQPSKQLEYLARIQGFQVHYCDRQSGKECVTCLTLAPVQMTFHAIGSSIEASHDQV	NA
Tumor:ESPRESSO:chr8:28792:7	chr8	-	2833	14	novel_in_catalog	ENSG00000040341.18	novel	2970	15	13	-32	13	-32	combination_of_known_junctions	FALSE	canonical	1	7603	junction_2	11454.9	99	NA	NA	FALSE	81743	NA	NA	C	coding	538	1617	246	1862	73738301	73421372	FALSE	30	TGCAGTAAAAATGTGGTTGG	-126	TRUE	-36	TRUE	NA	NA	FALSE	MLQINQMFSVQLSLGEQTWESEGSSIKKAQQAVANKALTESTLPKPVQKPPKSNVNNNPGSITPTVELNGLAMKRGEPAIYRPLDPKPFPNYRANYNFRGMYNQRYHCPVPKIFYVQLTVGNNEFFGEGKTRQAARHNAAMKALQALQNEPIPERSPQNGESGKDVDDDKDANKSEISLVFEIALKRNMPVSFEVIKESGPPHMKSFVTRVSVGEFSAEGEGNSKKLSKKRAATTVLQELKKLPPLPVVEKPKLFFKKRPKTIVKAGPEYGQGMNPISRLAQIQQAKKEKEPDYVLLSERGMPRRREFVMQVKVGNEVATGTGPNKKIAKKNAAEAMLLQLGYKASTNLQDQLEKTGENKGWSGPKPGFPEPTNNTPKGILHLSPDVYQEMEASRHKVISGTTLGYLSPKDMNQPSSSFFSISPTSNSSATIARELLMNGTSSTAEAIGLKGSSPTPPCSPVQPSKQLEYLARIQGFQAALSALKQFSEQGLDPIDGAMNIEKGSLEKQAKHLREKADNNQAPPGSIAQDCKKSNSAV	NA
Tumor:ESPRESSO:chr8:28792:8	chr8	-	2832	14	novel_in_catalog	ENSG00000040341.18	novel	2970	15	-2	-31	-2	-31	combination_of_known_junctions	FALSE	canonical	1	573	junction_13	12945.1	23	NA	NA	FALSE	6147	NA	NA	C	coding	538	1617	244	1860	73738301	73421372	FALSE	30	GCAGTAAAAATGTGGTTGGT	92	TRUE	-35	TRUE	NA	NA	FALSE	MLQINQMFSVQLSLGEQTWESEGSSIKKAQQAVANKALTESTLPKPVQKPPKSNVNNNPGSITPTVELNGLAMKRGEPAIYRPLDPKPFPNYRANYNFRGMYNQRYHCPVPKIFYVQLTVGNNEFFGEGKTRQAARHNAAMKALQALQNEPIPERSPQNGESGKDVDDDKDANKSEISLVFEIALKRNMPVSFEVIKESGPPHMKSFVTRVSVGEFSAEGEGNSKKLSKKRAATTVLQELKKLPPLPVVEKPKLFFKKRPKTIVKAGPEYGQGMNPISRLAQIQQAKKEKEPDYVLLSERGMPRRREFVMQVKVGNEVATGTGPNKKIAKKNAAEAMLLQLGYKASTNLQDQLEKTGENKGWSGPKPGFPEPTNNTPKGILHLSPDVYQEMEASRHKVISGTTLGYLSPKDMNQPSSSFFSISPTSNSSATIARELLMNGTSSTAEAIGLKGSSPTPPCSPVQPSKQLEYLARIQGFQAALSALKQFSEQGLDPIDGAMNIEKGSLEKQAKHLREKADNNQAPPGSIAQDCKKSNSAV	NA
Tumor:ESPRESSO:chr8:28792:9	chr8	-	2766	14	novel_in_catalog	ENSG00000040341.18	novel	4061	12	1	499	1	499	combination_of_known_junctions	FALSE	canonical	1	6035	junction_11	13263.1	23	NA	NA	FALSE	130054	NA	NA	C	coding	549	1650	302	1951	73709145	73527685	FALSE	35	GGTTTATTTCTGAAATAAAG	-147	TRUE	3	TRUE	AATAAA	-27	TRUE	MANPKEKTAMCLVNELARFNRVQPQYKLLNERGPAHSKMFSVQLSLGEQTWESEGSSIKKAQQAVANKALTESTLPKPVQKPPKSNVNNNPGSITPTVELNGLAMKRGEPAIYRPLDPKPFPNYRANYNFRGMYNQRYHCPVPKIFYVQLTVGNNEFFGEGKTRQAARHNAAMKALQALQNEPIPERSPQNGESGKDVDDDKDANKSEISLVFEIALKRNMPVSFEVIKESGPPHMKSFVTRVSVGEFSAEGEGNSKKLSKKRAATTVLQELKKLPPLPVVEKPKLFFKKRPKTIVKAGPEYGQGMNPISRLAQIQQAKKEKEPDYVLLSERGMPRRREFVMQVKVGNEVATGTGPNKKIAKKNAAEAMLLQLGYKASTNLQDQLEKTGENKGWSGPKPGFPEPTNNTPKGILHLSPDVYQEMEASRHKVISGTTLGYLSPKDMNQPSSSFFSISPTSNSSATIARELLMNGTSSTAEAIGLKGSSPTPPCSPVQPSKQLEYLARIQGFQVHYCDRQSGKECVTCLTLAPVQMTFHAIGSSIEASHDQV	NA
Tumor:ESPRESSO:chr8:28795:0	chr8	-	822	5	novel_not_in_catalog	ENSG00000154582.18	novel	634	5	8	-8	8	-8	at_least_one_novel_splicesite	FALSE	canonical	0	0	junction_4	83994.2	4	NA	NA	FALSE	8904	NA	NA	C	coding	112	339	280	618	73959768	73946630	FALSE	60	ACTGAGAAATAAACAAATAT	160	TRUE	3	TRUE	NA	NA	FALSE	MDGEEKTYGGCEGPDAMYVKLISSDGHEFIVKREHALTSGTIKAMLSGPGQFAENETNEVNFREIPSHVLSKVCMYFTYKVRYTNSSTEIPEFPIAPEIALELLMAANFLDC	NA
Tumor:ESPRESSO:chr8:28795:2	chr8	-	580	3	novel_in_catalog	ENSG00000154582.18	novel	1943	4	1	-9	1	-9	combination_of_known_junctions	FALSE	canonical	0	0	junction_2	106996	6	NA	NA	FALSE	856866	NA	NA	C	coding	96	291	87	377	73956010	73946630	FALSE	65	AACTGAGAAATAAACAAATA	36	TRUE	2	TRUE	NA	NA	FALSE	MYVKLISSDGHEFIVKREHALTSGTIKAMLSGPGQFAENETNEVNFREIPSHVLSKVCMYFTYKVRYTNSSTEIPEFPIAPEIALELLMAANFLDC	NA
Tumor:ESPRESSO:chr8:28801:0	chr8	-	2795	6	novel_not_in_catalog	ENSG00000104369.5	novel	4590	6	-106	-31	-106	-31	at_least_one_novel_splicesite	FALSE	canonical	0	0	junction_1	1219.66	5	NA	NA	TRUE	1341	NA	NA	C	coding	661	1986	147	2132	74321287	74237223	FALSE	50	CTCTAATAAAAAAAAGTTGG	-343	TRUE	2	TRUE	NA	NA	FALSE	MTGGRFDFDDGGTYCGGWEEGKAHGHGICTGPKGQGEYSGSWSHGFEVVGGYTWPSGNTYQGYWAQGKRHGLGVETKGKWMYRGEWSHGFKGRYGVRQSLCTPARYEGTWSNGLQDGYGVETYGDGGTYQGQWAGGMRHGYGVRQSVPYGMATVIRSPLRTSLASLRSEQSNGSVLHDAAAAADSPAGTRGGFVLNFHADAELAGKKKGGLFRRGSLLGSMKLRKSESKSSISSKRSSVRSDAAMSRISSSDANSTISFGDVDCDFCPVEDHVDATTTETYMGEWKNDKRNGFGVSERSNGMKYEGEWANNKRHGYGCTVFPDGSKEEGKYKNNILVRGIRKQLIPIRHTKTREKVDRAIEGAQRAAAMARTKVEIANSRTAHARAKADAADQAALAARQECDIARAVARELSPDFYQPGPDYVKQRFQEGVDAKENPEEKVPEKPPTPKESPHFYRKGTTPPRSPEASPKHSHSPASSPKPLKKQNPSSGARLNQDKRSVADEQVTAIVNKPLMSKAPTKEAGAVVPQSKYSGRHHIPNPSNGELHSQYHGYYVKLNAPQHPPVDVEDGDGSSQSSSALVHKPSANKWSPSKSVTKPVAKESKAEPKAKKSELAIPKNPASNDSCPALEKEANSGPNSIMIVLVMLLNIGLAILFVHFLT	NA
Tumor:ESPRESSO:chr8:28801:1	chr8	-	2980	6	novel_not_in_catalog	ENSG00000104369.5	novel	4590	6	27	-35	27	-35	at_least_one_novel_splicesite	FALSE	canonical	0	0	junction_1	1219.66	5	NA	NA	TRUE	3145	NA	NA	C	coding	661	1986	227	2212	74321287	74237223	FALSE	50	TCTGCTCTAATAAAAAAAAG	-423	TRUE	-2	TRUE	NA	NA	FALSE	MTGGRFDFDDGGTYCGGWEEGKAHGHGICTGPKGQGEYSGSWSHGFEVVGGYTWPSGNTYQGYWAQGKRHGLGVETKGKWMYRGEWSHGFKGRYGVRQSLCTPARYEGTWSNGLQDGYGVETYGDGGTYQGQWAGGMRHGYGVRQSVPYGMATVIRSPLRTSLASLRSEQSNGSVLHDAAAAADSPAGTRGGFVLNFHADAELAGKKKGGLFRRGSLLGSMKLRKSESKSSISSKRSSVRSDAAMSRISSSDANSTISFGDVDCDFCPVEDHVDATTTETYMGEWKNDKRNGFGVSERSNGMKYEGEWANNKRHGYGCTVFPDGSKEEGKYKNNILVRGIRKQLIPIRHTKTREKVDRAIEGAQRAAAMARTKVEIANSRTAHARAKADAADQAALAARQECDIARAVARELSPDFYQPGPDYVKQRFQEGVDAKENPEEKVPEKPPTPKESPHFYRKGTTPPRSPEASPKHSHSPASSPKPLKKQNPSSGARLNQDKRSVADEQVTAIVNKPLMSKAPTKEAGAVVPQSKYSGRHHIPNPSNGELHSQYHGYYVKLNAPQHPPVDVEDGDGSSQSSSALVHKPSANKWSPSKSVTKPVAKESKAEPKAKKSELAIPKNPASNDSCPALEKEANSGPNSIMIVLVMLLNIGLAILFVHFLT	NA
Tumor:ESPRESSO:chr8:28801:2	chr8	-	4126	6	novel_not_in_catalog	ENSG00000104369.5	novel	4590	6	1	-37	1	-37	at_least_one_novel_splicesite	FALSE	canonical	0	0	junction_1	1219.66	19	NA	NA	TRUE	6122	NA	NA	C	coding	661	1986	253	2238	74321287	74237223	FALSE	50	TATCTGCTCTAATAAAAAAA	1671	FALSE	-4	TRUE	NA	NA	FALSE	MTGGRFDFDDGGTYCGGWEEGKAHGHGICTGPKGQGEYSGSWSHGFEVVGGYTWPSGNTYQGYWAQGKRHGLGVETKGKWMYRGEWSHGFKGRYGVRQSLCTPARYEGTWSNGLQDGYGVETYGDGGTYQGQWAGGMRHGYGVRQSVPYGMATVIRSPLRTSLASLRSEQSNGSVLHDAAAAADSPAGTRGGFVLNFHADAELAGKKKGGLFRRGSLLGSMKLRKSESKSSISSKRSSVRSDAAMSRISSSDANSTISFGDVDCDFCPVEDHVDATTTETYMGEWKNDKRNGFGVSERSNGMKYEGEWANNKRHGYGCTVFPDGSKEEGKYKNNILVRGIRKQLIPIRHTKTREKVDRAIEGAQRAAAMARTKVEIANSRTAHARAKADAADQAALAARQECDIARAVARELSPDFYQPGPDYVKQRFQEGVDAKENPEEKVPEKPPTPKESPHFYRKGTTPPRSPEASPKHSHSPASSPKPLKKQNPSSGARLNQDKRSVADEQVTAIVNKPLMSKAPTKEAGAVVPQSKYSGRHHIPNPSNGELHSQYHGYYVKLNAPQHPPVDVEDGDGSSQSSSALVHKPSANKWSPSKSVTKPVAKESKAEPKAKKSELAIPKNPASNDSCPALEKEANSGPNSIMIVLVMLLNIGLAILFVHFLT	NA
Tumor:ESPRESSO:chr8:28801:3	chr8	-	4161	6	novel_not_in_catalog	ENSG00000104369.5	novel	4590	6	-100	-36	-100	-36	at_least_one_novel_splicesite	FALSE	canonical	0	0	junction_1	1219.66	16	NA	NA	TRUE	353524	NA	NA	C	coding	661	1986	141	2126	74321287	74237223	FALSE	55	ATCTGCTCTAATAAAAAAAA	-337	TRUE	-3	TRUE	NA	NA	FALSE	MTGGRFDFDDGGTYCGGWEEGKAHGHGICTGPKGQGEYSGSWSHGFEVVGGYTWPSGNTYQGYWAQGKRHGLGVETKGKWMYRGEWSHGFKGRYGVRQSLCTPARYEGTWSNGLQDGYGVETYGDGGTYQGQWAGGMRHGYGVRQSVPYGMATVIRSPLRTSLASLRSEQSNGSVLHDAAAAADSPAGTRGGFVLNFHADAELAGKKKGGLFRRGSLLGSMKLRKSESKSSISSKRSSVRSDAAMSRISSSDANSTISFGDVDCDFCPVEDHVDATTTETYMGEWKNDKRNGFGVSERSNGMKYEGEWANNKRHGYGCTVFPDGSKEEGKYKNNILVRGIRKQLIPIRHTKTREKVDRAIEGAQRAAAMARTKVEIANSRTAHARAKADAADQAALAARQECDIARAVARELSPDFYQPGPDYVKQRFQEGVDAKENPEEKVPEKPPTPKESPHFYRKGTTPPRSPEASPKHSHSPASSPKPLKKQNPSSGARLNQDKRSVADEQVTAIVNKPLMSKAPTKEAGAVVPQSKYSGRHHIPNPSNGELHSQYHGYYVKLNAPQHPPVDVEDGDGSSQSSSALVHKPSANKWSPSKSVTKPVAKESKAEPKAKKSELAIPKNPASNDSCPALEKEANSGPNSIMIVLVMLLNIGLAILFVHFLT	NA
Tumor:ESPRESSO:chr8:28805:0	chr8	+	3025	15	novel_not_in_catalog	ENSG00000121005.9	novel	4297	15	1	428	1	428	intron_retention	FALSE	canonical	0	0	junction_7	11855.2	8	NA	NA	FALSE	714348	NA	NA	C	coding	506	1521	478	1998	74985988	75032242	FALSE	55	GGATAAACATTAAAATTAAT	-163	TRUE	2	TRUE	ATTAAA	-15	TRUE	MKCTAREWLRVTTVLFMARAIPAMVVPNATLLEKLLEKYMDEDGEWWIAKQRGKRAITDNDMQSILDLHNKLRSQVYPTASNMEYMTWDVELERSAESWAESCLWEHGPASLLPSIGQNLGAHWGRYRPPTFHVQSWYDEVKDFSYPYEHECNPYCPFRCSGPVCTHYTQVVWATSNRIGCAINLCHNMNIWGQIWPKAVYLVCNYSPKGNWWGHAPYKHGRPCSACPPSFGGGCRENLCYKEGSDRYYPPREEETNEIERQQSQVHDTHVRTRSDDSSRNEVISAQQMCIFFFVAQIVSCEVRLRDQCKGTTCNRYECPAGCLDSKAKVIGSVHYEMQSSICRAAIHYGIIDNDGGWVDITRQGRKHYFIKSNRNGIQTIGKYQSANSFTVSKVTVQAVTCETTVEQLCPFHKPASHCPRVYCPRNCMQANPHYARVIGTRVYSDLSSICRAAVHAGVVRNHGGYVDVMPVDKRKTYIASFQNGIFSESLQNPPGGKAFRVFAVV	NA
Tumor:ESPRESSO:chr8:28805:1	chr8	+	2995	15	novel_not_in_catalog	ENSG00000121005.9	novel	4297	15	3	420	3	420	intron_retention	FALSE	canonical	0	0	junction_12	10150.2	19	NA	NA	TRUE	312861	NA	NA	C	coding	419	1260	476	1735	74985988	75025563	TRUE	30	CTGCTGGTGGATAAACATTA	-161	TRUE	-6	TRUE	ATTAAA	-7	TRUE	MKCTAREWLRVTTVLFMARAIPAMVVPNATLLEKLLEKYMDEDGEWWIAKQRGKRAITDNDMQSILDLHNKLRSQVYPTASNMEYMTWDVELERSAESWAESCLWEHGPASLLPSIGQNLGAHWGRYRPPTFHVQSWYDEVKDFSYPYEHECNPYCPFRCSGPVCTHYTQVVWATSNRIGCAINLCHNMNIWGQIWPKAVYLVCNYSPKGNWWGHAPYKHGRPCSACPPSFGGGCRENLCYKEGSDRYYPPREEETNEIERQQSQVHDTHVRTRSDDSSRNEVISAQQMSQIVSCEVRLRDQCKGTTCNRYECPAGCLDSKAKVIGSVHYEMQSSICRAAIHYGIIDNDGGWVDITRQGRKHYFIKSNRNGIQTIGKYQSANSFTVSKVTVQAVTCETTVEQLCPFHKPASHCPSILSS	NA
Tumor:ESPRESSO:chr8:28805:2	chr8	+	2994	15	novel_not_in_catalog	ENSG00000121005.9	novel	4297	15	1	418	1	418	intron_retention	FALSE	canonical	0	0	junction_6	11962.2	22	NA	NA	TRUE	1697771	NA	NA	C	coding	499	1500	478	1977	74985988	75032242	FALSE	25	TTCTGCTGGTGGATAAACAT	-163	TRUE	-8	TRUE	ATTAAA	-5	TRUE	MKCTAREWLRVTTVLFMARAIPAMVVPNATLLEKLLEKYMDEDGEWWIAKQRGKRAITDNDMQSILDLHNKLRSQVYPTASNMEYMTWDVELERSAESWAESCLWEHGPASLLPSIGQNLGAHWGRYRPPTFHVQSWYDEVKDFSYPYEHECNPYCPFRCSGPVCTHYTQVVWATSNRIGCAINLCHNMNIWGQIWPKAVYLVCNYSPKGNWWGHAPYKHGRPCSACPPSFGGGCRENLCYKGSDRYYPPREEETNEIERQQSQVHDTHVRTRSDDSSRNEVISAQQMSQIVSCEVRLRDQCKGTTCNRYECPAGCLDSKAKVIGSVHYEMQSSICRAAIHYGIIDNDGGWVDITRQGRKHYFIKSNRNGIQTIGKYQSANSFTVSKVTVQAVTCETTVEQLCPFHKPASHCPRVYCPRNCMQANPHYARVIGTRVYSDLSSICRAAVHAGVVRNHGGYVDVMPVDKRKTYIASFQNGIFSESLQNPPGGKAFRVFAVV	NA
Tumor:ESPRESSO:chr8:28808:1	chr8	+	4149	11	novel_in_catalog	ENSG00000164749.13	novel	410	5	-37	-37	-37	-37	combination_of_known_junctions	FALSE	canonical	1	17	junction_1	570.083	6	NA	NA	FALSE	174890	NA	NA	B	coding	408	1227	232	1458	75543834	75564096	FALSE	25	ATGTTTGTTTCACTAAACTT	-74	TRUE	-21	TRUE	ATTAAA	-22	TRUE	MNTTDNGVNCLCAICGDRATGKHYGASSCDGCKGFFRRSIRKSHVYSCRFSRQCVVDKDKRNQCRYCRLRKCFRAGMKKEAVQNERDRISTRRSTFDGSNIPSINTLAQAEVRSRQISVSSPGSSTDINVKKIASIGDVCESMKQQLLVLVEWAKYIPAFCELPLDDQVALLRAHAGEHLLLGATKRSMMYKDILLLGNNYVIHRNSCEVEISRVANRVLDELVRPFQEIQIDDNEYACLKAIVFFDPDAKGLSDPVKIKNMRFQVQIGLEDYINDRQYDSRGRFGELLLLLPTLQSITWQMIEQIQFVKLFGMVKIDNLLQEMLLGGASNDGSHLHHPMHPHLSQDPLTGQTILLGPMSTLVHADQISTPETPLPSPPQGSGQEQYKIAANQASVISHQHLSKQKQL	NA
Tumor:ESPRESSO:chr8:28813:0	chr8	-	2344	4	novel_not_in_catalog	ENSG00000164751.15	novel	4169	4	-20	833	-20	833	at_least_one_novel_splicesite	FALSE	canonical	0	0	junction_1	21412.4	11	NA	NA	TRUE	1688634	NA	NA	C	coding	305	918	267	1184	76984178	76983261	FALSE	50	TAAATGTTTTTAAATAAACA	122	TRUE	-59	TRUE	TTTAAA	-11	TRUE	MASRKENAKSANRVLRISQLDALELNKALEQLVWSQFTQCFHGFKPGLLARFEPEVKACLWVFLWRFTIYSKNATVGQSVLNIKYKNDFSPNLRYQPPSKNQKIWYAVCTIGGRWLEERCYDLFRNHHLASFGKVKQCVNFVIGLLKLGGLINFLIFLQRGKFATLTERLLGIHSVFCKPQNICEVGFEYMNRELLWHGFAEFLIFLLPLINVQKLKAKLSSWCIPLTGAPNSDNTLATSGKECALCGEWPTMPHTIGCEHIFCYFCAKSSFLFDVYFTCPKCGTEVHSLQPLKSGIEMSEVNAL	NA
Tumor:ESPRESSO:chr8:28813:1	chr8	-	1824	5	novel_not_in_catalog	ENSG00000164751.15	novel	473	5	326	10	326	10	at_least_one_novel_splicesite	FALSE	canonical	0	0	junction_4	25891.2	3	NA	NA	TRUE	60607	NA	NA	C	coding	305	918	593	1510	76984178	76983261	FALSE	50	AAAGATAAAGATTTTGGAGA	79	TRUE	-44	TRUE	AAAACA	-13	TRUE	MASRKENAKSANRVLRISQLDALELNKALEQLVWSQFTQCFHGFKPGLLARFEPEVKACLWVFLWRFTIYSKNATVGQSVLNIKYKNDFSPNLRYQPPSKNQKIWYAVCTIGGRWLEERCYDLFRNHHLASFGKVKQCVNFVIGLLKLGGLINFLIFLQRGKFATLTERLLGIHSVFCKPQNICEVGFEYMNRELLWHGFAEFLIFLLPLINVQKLKAKLSSWCIPLTGAPNSDNTLATSGKECALCGEWPTMPHTIGCEHIFCYFCAKSSFLFDVYFTCPKCGTEVHSLQPLKSGIEMSEVNAL	NA
Tumor:ESPRESSO:chr8:28828:0	chr8	-	836	3	novel_not_in_catalog	ENSG00000147586.10	novel	838	3	-14	-31	-14	-31	at_least_one_novel_splicesite	FALSE	canonical	0	0	junction_2	38442	13	NA	NA	FALSE	3983	NA	NA	C	coding	192	579	26	604	80030248	79918980	FALSE	35	CATTCAATAAATACGTTTTG	17	TRUE	20	TRUE	AAGAAA	-5	TRUE	MAALCRTRAVAAESHFLRVFLFFRPFRGVGTESGSESGSSNAKEPKTRAGGFASALERHSELLQKVEPLQKVEPGRGSPKNVESFASMLRHSPLTQMGPAKDKLVIGRIFHIVENDLYIDFGGKFHCVCRRPEVDGEKYQKGTRVRLRLLDLELTSRFLGATTDTTVLEANAVLLGIQESKDSRSKEEHHEK	NA
Tumor:ESPRESSO:chr8:28828:3	chr8	-	792	3	novel_in_catalog	ENSG00000147586.10	novel	487	4	-4	-32	-4	-32	combination_of_known_splicesites	FALSE	canonical	1	7	junction_2	38438.5	20	NA	NA	FALSE	39233	NA	NA	C	coding	181	546	16	561	80030248	79918980	FALSE	35	TCATTCAATAAATACGTTTT	27	TRUE	19	TRUE	AAGAAA	-4	TRUE	MAALCRTRAVAAESHFLRVFLFFRPFRGVGTESGSESGSSNAKEPKTRAGGFASALERHSELLQKGSPKNVESFASMLRHSPLTQMGPAKDKLVIGRIFHIVENDLYIDFGGKFHCVCRRPEVDGEKYQKGTRVRLRLLDLELTSRFLGATTDTTVLEANAVLLGIQESKDSRSKEEHHEK	NA
Tumor:ESPRESSO:chr8:28828:4	chr8	-	2349	3	fusion	ENSG00000272518.1_ENSG00000147586.10	novel	487	3	-2	-30	-2	-30	multi-exon	FALSE	canonical	1	3117	junction_1	7617	5	NA	NA	FALSE	135571	NA	NA	A	coding	164	495	14	508	80030248	79958336	FALSE	60	ATAATAGTTAAAAAAAGTAT	29	TRUE	-52	TRUE	NA	NA	FALSE	MAALCRTRAVAAESHFLRVFLFFRPFRGVGTESGSESGSSNAKEPKTRAGGFASALERHSELLQKVEPLQKGSPKNVESFASMLRHSPLTQMGPAKDKLVIGRIFHIVENDLYIDFGGKFHCVCRRPEVDGESPISWYAVWRRFSQVMITCFSSNSDFGKHRKR	NA
Tumor:ESPRESSO:chr8:28828:5	chr8	-	944	3	novel_in_catalog	ENSG00000147586.10	novel	487	3	13	-94	13	-94	combination_of_known_splicesites	FALSE	canonical	1	7	junction_2	1555	3	NA	NA	FALSE	37621	NA	NA	C	coding	158	477	29	505	80030248	79958336	FALSE	30	TGTGAATCTATACAGCTCTA	14	TRUE	80	TRUE	AATAGA	-23	TRUE	MAALCRTRAVAAESHFLRVFLFFRPFRGVGTESGSESGSSNAKEPKTRAGGFASALERHSELLQKGSPKNVESFASMLRHSPLTQMGPAKDKLVIGRIFHIVENDLYIDFGGKFHCVCRRPEVDGESPISWYAVWRRFSQVMITCFSSNSDFGKHRKR	NA
Tumor:ESPRESSO:chr8:28828:6	chr8	-	725	4	novel_in_catalog	ENSG00000147586.10	novel	411	4	18	-33	18	-33	combination_of_known_junctions	FALSE	canonical	1	477	junction_3	35523.1	5	NA	NA	FALSE	74561	NA	NA	C	coding	145	438	58	495	80028781	79918980	FALSE	35	GTCATTCAATAAATACGTTT	-156	TRUE	18	TRUE	AAGAAA	-3	TRUE	MLPRLVLNSWVQVILLRWPPKVLGLQMTDGSPKNVESFASMLRHSPLTQMGPAKDKLVIGRIFHIVENDLYIDFGGKFHCVCRRPEVDGEKYQKGTRVRLRLLDLELTSRFLGATTDTTVLEANAVLLGIQESKDSRSKEEHHEK	NA
Tumor:ESPRESSO:chr8:28854:0	chr8	+	2514	5	novel_not_in_catalog	ENSG00000164695.5	novel	1852	5	51	-545	51	-545	at_least_one_novel_splicesite	FALSE	canonical	1	3	junction_1	17954.6	25	NA	NA	FALSE	731	NA	NA	C	coding	212	639	1450	2088	81733948	81758544	FALSE	35	AGACTGGGCAACAGAGGGAG	68	TRUE	FALSE	NA	NA	FALSE	MNLRTLPLSVKVCQLHLCPLTTNNKKAVLLHITFVHIIACFRAALQALKRKKRFEKQLTQIDGTLSTIEFQREALENSHTNTEVLRNMGFAAKAMKSVHENMDLNKIDDLMQEITEQQDIAQEISEAFSQRVGFGDDFDEDELMAELEELEQEELNKKMTNIRLPNVPSSSLPAQPNRKPGMSSTARRSRAASSQRAEEEDDDIKQLAAWAT	NA	NA
Tumor:ESPRESSO:chr8:28854:1	chr8	-	2204	6	novel_in_catalog	ENSG00000104231.11	novel	2184	8	0	-31	0	-31	intron_retention	FALSE	canonical	1	14169	junction_5	13316.2	7	NA	NA	FALSE	53771	NA	NA	C	coding	161	486	392	877	81714840	81702695	FALSE	55	TTAAGTAAAAAAATACTTTA	60	TRUE	-3	TRUE	NA	NA	FALSE	MAATQKLVKDIIDSKTGETASKRWKGAKNSETAAKVALMKLKMHADGDKSLPQTERIYFQVFLPKGSKEKSKPMFFCHRWSIGKAIDFAASLARLKNDNNKFTAKKLRLCHITSGEALPLDHTLETWIAKEDCPLYNGGNIILEYLNDEEQFCKNVESYLE	NA
Tumor:ESPRESSO:chr8:28854:2	chr8	-	2482	6	novel_in_catalog	ENSG00000104231.11	novel	1705	7	-1	11	-1	11	intron_retention	FALSE	canonical	1	14169	junction_5	10221.6	11	NA	NA	FALSE	16512	NA	NA	C	coding	119	360	1182	1541	81713950	81702695	FALSE	50	TTTACTTAAAAGGAATAAAT	69	TRUE	-43	TRUE	NA	NA	FALSE	MHADGDKSLPQTERIYFQVFLPKGSKEKSKPMFFCHRWSIGKAIDFAASLARLKNDNNKFTAKKLRLCHITSGEALPLDHTLETWIAKEDCPLYNGGNIILEYLNDEEQFCKNVESYLE	NA
Tumor:ESPRESSO:chr8:28854:3	chr8	-	1863	7	novel_in_catalog	ENSG00000104231.11	novel	1705	7	5	17	5	17	combination_of_known_junctions	FALSE	canonical	1	5023	junction_6	15103.3	72	NA	NA	FALSE	153017	NA	NA	C	coding	161	486	431	916	81714840	81702695	FALSE	55	TAAAAGGAATAAATTTGGAA	28	TRUE	-37	TRUE	NA	NA	FALSE	MAATQKLVKDIIDSKTGETASKRWKGAKNSETAAKVALMKLKMHADGDKSLPQTERIYFQVFLPKGSKEKSKPMFFCHRWSIGKAIDFAASLARLKNDNNKFTAKKLRLCHITSGEALPLDHTLETWIAKEDCPLYNGGNIILEYLNDEEQFCKNVESYLE	NA
Tumor:ESPRESSO:chr8:28854:4	chr8	-	2087	7	novel_in_catalog	ENSG00000104231.11	novel	1705	7	-7	-119	-7	-119	combination_of_known_junctions	FALSE	canonical	1	229	junction_6	16455	4	NA	NA	FALSE	27900	NA	NA	C	coding	161	486	363	848	81714840	81702695	FALSE	35	GTTTCCCAGGGCATATAAAA	-458	TRUE	-34	TRUE	NA	NA	FALSE	MAATQKLVKDIIDSKTGETASKRWKGAKNSETAAKVALMKLKMHADGDKSLPQTERIYFQVFLPKGSKEKSKPMFFCHRWSIGKAIDFAASLARLKNDNNKFTAKKLRLCHITSGEALPLDHTLETWIAKEDCPLYNGGNIILEYLNDEEQFCKNVESYLE	NA
Tumor:ESPRESSO:chr8:28854:5	chr8	-	1747	7	novel_in_catalog	ENSG00000104231.11	novel	1705	7	0	13	0	13	combination_of_known_junctions	FALSE	canonical	1	104	junction_4	16344.2	3	NA	NA	FALSE	20934	NA	NA	C	coding	161	486	319	804	81714840	81702695	FALSE	50	TACTTAAAAGGAATAAATTT	65	TRUE	-41	TRUE	NA	NA	FALSE	MAATQKLVKDIIDSKTGETASKRWKGAKNSETAAKVALMKLKMHADGDKSLPQTERIYFQVFLPKGSKEKSKPMFFCHRWSIGKAIDFAASLARLKNDNNKFTAKKLRLCHITSGEALPLDHTLETWIAKEDCPLYNGGNIILEYLNDEEQFCKNVESYLE	NA
Tumor:ESPRESSO:chr8:28854:6	chr8	-	2527	7	novel_in_catalog	ENSG00000104231.11	novel	2184	8	-1	11	-1	11	intron_retention	FALSE	canonical	1	14169	junction_6	9101.01	11	NA	NA	FALSE	141346	NA	NA	C	coding	174	525	16	540	81721281	81714637	TRUE	50	TTTACTTAAAAGGAATAAAT	64	TRUE	-43	TRUE	NA	NA	FALSE	MAELDIGQHCQVEHCRQRDFLPFVCDDCSGIFCLEHRSRESHGCPEVTVINERLKTDQHTSYPCSFKDCAERELVAVICPYCEKNFCLRHRHQSDHECEKLEIPKPRMAATQKLVKDIIGKYLESVFCCFPSSRAPASYIYFPIMGGIINNPSGIRINLYFDDILVTVFLMRST	NA
Tumor:ESPRESSO:chr8:28854:7	chr8	-	1728	8	novel_in_catalog	ENSG00000104231.11	novel	2184	8	0	9	0	9	combination_of_known_junctions	FALSE	canonical	1	400	junction_2	15770.6	3	NA	NA	FALSE	66264	NA	NA	C	coding	180	543	20	562	81721281	81703025	TRUE	45	GGTTTACTTAAAAGGAATAA	60	TRUE	-45	TRUE	NA	NA	FALSE	MAELDIGQHCQVEHCRQRDFLPFVCDDCSGIFCLEHRSRESHGCPEVTVINERLKTDQHTSYPCSFKDCAERELVAVICPYCEKNFCLRHRHQSDHECEKLEIPKPRMAATQKLVKDIIDSKTGETASKRWKGAKNSETAAKVALMKLKMHADGDKSLPQGAKRRANQCSFATDGALERP	NA
Tumor:ESPRESSO:chr8:28854:8	chr8	-	1751	8	novel_in_catalog	ENSG00000104231.11	novel	2184	8	1	18	1	18	combination_of_known_junctions	FALSE	canonical	1	1837	junction_7	14715.8	8	NA	NA	FALSE	244220	NA	NA	C	coding	161	486	318	803	81714840	81702695	FALSE	55	AAAAGGAATAAATTTGGAAT	61	TRUE	-36	TRUE	NA	NA	FALSE	MAATQKLVKDIIDSKTGETASKRWKGAKNSETAAKVALMKLKMHADGDKSLPQTERIYFQVFLPKGSKEKSKPMFFCHRWSIGKAIDFAASLARLKNDNNKFTAKKLRLCHITSGEALPLDHTLETWIAKEDCPLYNGGNIILEYLNDEEQFCKNVESYLE	NA
Tumor:ESPRESSO:chr8:28854:9	chr8	-	2175	8	novel_in_catalog	ENSG00000104231.11	novel	2184	8	0	-110	0	-110	combination_of_known_junctions	FALSE	canonical	1	5023	junction_7	13903.1	13	NA	NA	FALSE	167499	NA	NA	C	coding	161	486	442	927	81714840	81702695	FALSE	40	GGCATATAAAAATTATGTTT	57	TRUE	-25	TRUE	NA	NA	FALSE	MAATQKLVKDIIDSKTGETASKRWKGAKNSETAAKVALMKLKMHADGDKSLPQTERIYFQVFLPKGSKEKSKPMFFCHRWSIGKAIDFAASLARLKNDNNKFTAKKLRLCHITSGEALPLDHTLETWIAKEDCPLYNGGNIILEYLNDEEQFCKNVESYLE	NA
Tumor:ESPRESSO:chr8:28855:0	chr8	-	2131	9	novel_in_catalog	ENSG00000104497.15	novel	3452	9	-23	-942	-23	-942	combination_of_known_junctions	FALSE	canonical	1	488	junction_7	5552.66	7	NA	NA	FALSE	106143	NA	NA	C	coding	315	948	216	1163	81839986	81801497	FALSE	40	CACTTTATGATAATTAAACT	-20	TRUE	-40	TRUE	AATATA	-16	TRUE	MATPYVPVPMPIGNSASSFTTNRNQRSSSFGSVSTSSNSSKGQLEDSNMGTASSIEYSTRPRDTEEQNPETVNWEDRPSTPTILGYEVMEERAKFTVYKILVKKTPEESWVVFRRYTDFSRLNDKLKEMFPGFRLALPPKRWFKDNYNADFLEDRQLGLQAFLQNLVAHKDIANCLAVREFLCLDDPPGPFDSLEESRAFCETLEETNYRLQKELLEKQKEMESLKKLLSEKQLHIDTLENRIRTLSLEPEESLDVSETEGEQILKVESSALEVDQDVLDEESRADNKPCLSFSEPENAVSEIEVAEVAYDAEED	NA
Tumor:ESPRESSO:chr8:28869:0	chr8	+	2880	18	novel_not_in_catalog	ENSG00000133739.16	novel	3726	19	2	220	2	220	at_least_one_novel_splicesite	FALSE	canonical	0	0	junction_4	12007.7	3	NA	NA	TRUE	2266	NA	NA	C	coding	933	2799	80	2878	85107296	85138392	FALSE	65	AGTAAAAGAAGTGAAAGAAA	-224	TRUE	-60	TRUE	GATAAA	-30	TRUE	MEAAAAVVAAEAEVENEDGDSSCGDVCFMDKGLQSISELSLDSTLHAVNLHCNNISKIEAIDHIWNLQHLDLSSNQISRIEGLNTLTKLCTLNLSCNLITKVEGLEELINLTRLNVSYNHIDDLSGLIPLHGIKHKLRYIDLHSNRIDSIHHLLQCMVGLHFLTNLILEKDGDDNPVCRLPGTSLNTVTLPSELRGYRAVILQTLPQLRILDCKNIFGEPVNLTEINSSQLQCLEGLLDNLVSSDSPLNISEDEIIDRMPVITAPIDELVPLEQFASTPSDAVLTSFMSVCQSSEPEKNNHENDLQNEIKLQKLDDQILQLLNETSNSIDNVLEKDPRPKRDTDITSESDYGNRKECNRKVPRRSKIPYDAKTIQTIKHHNKNYNSFVSCNRKMKPPYLKELYVSSSLANCPMLQESEKPKTEIIKVDQSHSEDNTYQSLVEQLDQEREKRWRAEQAENKLMDYIDELHKHANEKEDIHSLALLTTDRLKEIIFRERNSKGQLEVMVHKLQNEIKKLTVELMKAKDQQEDHLKHLRTLEKTLEKMERQKRQQQAAQIRLIQEVELKASAADREIYLLRTSLHREREQAQQLHQLLALKEQEHRKELETREFFTDADFQDALAKEIAKEEKKHEQMIKEYQEKIDVLSQQYMDLENEFRIALTVEARRFQDVKDGFENVATELAKSKHALIWAQRKENESSSLIKDLTCMVKEQKTKLAEVSKLKQETAANLQNQINTLEILIEDDKQKSIQIELLKHEKVQLISELAAKESLIFGLRTERKVWGHELAQQGSSLAQNRGKLEAQIESLSRENECLRKTNESDSDALRIKCKIIDDQTETIRKLKDCLQEKDEHIKRLQEKITEIEKCTQEQLDEKSSQLDEVLEKLERHNERKEKLKQQLKGKEVELEEIRKAYSTLNRKWHDKGELLCHLET	NA
Tumor:ESPRESSO:chr8:28869:1	chr8	+	2604	16	novel_in_catalog	ENSG00000133739.16	novel	3726	19	8	198	8	198	combination_of_known_junctions	FALSE	canonical	1	4730	junction_1	9597.87	50	NA	NA	FALSE	423750	NA	NA	C	coding	819	2457	147	2603	85107369	85138371	FALSE	30	TTCTATGTCATCTTGAAACA	-218	TRUE	-82	TRUE	GATAAA	-8	TRUE	MYASWTKACRGLEELINLTRLNVSYNHIDDLSGLIPLHGIKHKLRYIDLHSNRIDSIHHLLQCMVGLHFLTNLILEKDGDDNPVCRLPGYRAVILQTLPQLRILDCKNIFGEPVNLTEINSSQLQCLEGLLDNLVSSDSPLNISEDEIIDRMPVITAPIDELVPLEQFASTPSDAVLTSFMSVCQSSEPEKNNHENDLQNEIKLQKLDDQILQLLNETSNSIDNVLEKDPRPKRDTDITSESDYGNRKECNRKVPRRSKIPYDAKTIQTIKHHNKNYNSFVSCNRKMKPPYLKELYVSSSLANCPMLQESEKPKTEIIKVDQSHSEDNTYQSLVEQLDQEREKRWRAEQAENKLMDYIDELHKHANEKEDIHSLALLTTDRLKEIIFRERNSKGQLEVMVHKLQNEIKKLTVELMKAKDQQEDHLKHLRTLEKTLEKMERQKRQQQAAQIRLIQEVELKASAADREIYLLRTSLHREREQAQQLHQLLALKEQEHRKELETREFFTDADFQDALAKEIAKEEKKHEQMIKEYQEKIDVLSQQYMDLENEFRIALTVEARRFQDVKDGFENVATELAKSKHALIWAQRKENESSSLIKDLTCMVKEQKTKLAEVSKLKQETAANLQNQINTLEILIEDDKQKSIQIELLKHEKVQLISELAAKESLIFGLRTERKVWGHELAQQGSSLAQNRGKLEAQIESLSRENECLRKTNESDSDALRIKCKIIDDQTETIRKLKDCLQEKDEHIKRLQEKITEIEKCTQEQLDEKSSQLDEVLEKLERHNERKEKLKQQLKGKEVELEEIRKAYSTLNRKWHDKGE	NA
Tumor:ESPRESSO:chr8:28871:0	chr8	-	2245	4	novel_in_catalog	ENSG00000176731.12	novel	483	5	-7	22	-7	22	intron_retention	FALSE	canonical	1	1211	junction_3	84887.7	6	NA	NA	FALSE	3247	NA	NA	C	coding	100	303	1917	2219	85217499	85214560	FALSE	60	ACAAAGACCAATAAATTGAA	260	TRUE	-54	TRUE	AATATA	-23	TRUE	MAKNKLRGPKSRNVFHIASQKNFKAKNKAKPVTTNLKKINIMNEEKVNRVNKAFVNVQKELAHFAKSISLEPLQKELIPQQRHESKPVNVDEATRLMALL	NA
Tumor:ESPRESSO:chr8:28871:1	chr8	-	2256	4	novel_in_catalog	ENSG00000176731.12	novel	586	5	3	26	3	26	intron_retention	FALSE	canonical	1	16598	junction_3	78115.5	27	NA	NA	FALSE	1433	NA	NA	C	coding	100	303	1924	2226	85217499	85214560	FALSE	45	AGACCAATAAATTGAATGTT	256	TRUE	-50	TRUE	AATATA	-27	TRUE	MAKNKLRGPKSRNVFHIASQKNFKAKNKAKPVTTNLKKINIMNEEKVNRVNKAFVNVQKELAHFAKSISLEPLQKELIPQQRHESKPVNVDEATRLMALL	NA
Tumor:ESPRESSO:chr8:28873:0	chr8	+	2792	6	novel_in_catalog	ENSG00000104267.10	novel	1562	7	2	-31	2	-31	intron_retention	FALSE	canonical	1	37944	junction_1	20820.5	2	NA	NA	FALSE	43	NA	NA	C	coding	178	537	78	614	85464082	85475890	TRUE	45	GATATATTCTCTAATAAAAT	-53	TRUE	-2	TRUE	AATAAA	-13	TRUE	MSHHWGYGKHNGPEHWHKDFPIAKGERQSPVDIDTHTAKYDPSLKPLSVSYDQATSLRILNNGHAFNVEFDDSQDKAVLKGGPLDGTYRLIQFHFHWGSLDGQGSEHTVDKKKYAAELHLVHWNTKYGDFGKAVQQPDGLAVLGIFLKVGSAKPGLQKVVDVLDSIKTKVNLNFLPPP	NA
Tumor:ESPRESSO:chr8:28892:0	chr8	-	3005	10	novel_not_in_catalog	ENSG00000176623.12	novel	2970	10	-17	-20	-17	-20	at_least_one_novel_splicesite	FALSE	canonical	0	0	junction_9	13074.5	4	NA	NA	FALSE	15144	NA	NA	C	coding	328	987	84	1070	86508620	86474308	FALSE	30	AATAAACTGTGTTGTGCACC	-213	TRUE	24	TRUE	TTTAAA	-27	TRUE	MALAARLWRLLPFRRGAAPGSRLPAGTSGSRGHCGPCRFRGFEVPPWSWLPLLTSYSVMGNPGTFKRGLLLSALSYLGFETYQVISQAAVVHATAKVEEILEQADYLYESGETEKLYQLLTQYKESEDAELLWRLARASRDVAQLSRTSEEEKKLLVYEALEYAKRALEKNESSFASHKWYAICLSDVGDYEGIKAKIANAYIIKEHFEKAIELNPKDATSIHLMGIWCYTFAEMPWYQRRIAKMLFATPPSSTYEKALGYFHRAEQVDPNFYSKNLLLLGKTYLKLHNKKLAAFWLMKAKDYPAHTEEDKQIQTEAAQLLTSFSEKN	NA
Tumor:ESPRESSO:chr8:28892:2	chr8	-	1085	10	novel_in_catalog	ENSG00000176623.12	novel	2970	10	-21	-23	-21	-23	combination_of_known_junctions	FALSE	canonical	1	1710	junction_1	12661.9	12	NA	NA	FALSE	18954	NA	NA	C	coding	305	918	88	1005	86508620	86472456	FALSE	25	CCGAATAAACTGTGTTGTGC	-217	TRUE	21	TRUE	TTTAAA	-24	TRUE	MALAARLWRLLPFRRGAAPGSRLPAGTSGSRGHCGPCRFRGFEVMGNPGTFKRGLLLSALSYLGFETYQVISQAAVVHATAKVEEILEQADYLYESGETEKLYQLLTQYKESEDAELLWRLARASRDVAQLSRTSEEEKKLLVYEALEYAKRALEKNESSFASHKWYAICLSDVGDYEGIKAKIANAYIIKEHFEKAIELNPKDATSIHLMGIWCYTFAEMPWYQRRIAKMLFATPPSSTYEKALGYFHRAEQVDPNFYSKNLLLLGKTYLKLHNKKLAAFWLMKAKDYPAHTEEDKQVKRNRSS	NA
Tumor:ESPRESSO:chr8:28892:3	chr8	-	2868	10	novel_in_catalog	ENSG00000176623.12	novel	2970	10	20	-28	20	-28	combination_of_known_junctions	FALSE	canonical	1	3036	junction_2	12347.5	10	NA	NA	FALSE	241533	NA	NA	C	coding	301	906	36	941	86508620	86474308	FALSE	35	GGAGACCGAATAAACTGTGT	-165	TRUE	16	TRUE	TTTAAA	-19	TRUE	MALAARLWRLLPFRRGAAPGSRLPAGTSGSRGHCGPCRFRGFEVMGNPGTFKRGLLLSALSYLGFETYQVISQAAVVHATAKVEEILEQADYLYESGETEKLYQLLTQYKESEDAELLWRLARASRDVAQLSRTSEEEKKLLVYEALEYAKRALEKNESSFASHKWYAICLSDVGDYEGIKAKIANAYIIKEHFEKAIELNPKDATSIHLMGIWCYTFAEMPWYQRRIAKMLFATPPSSTYEKALGYFHRAEQGKTYLKLHNKKLAAFWLMKAKDYPAHTEEDKQIQTEAAQLLTSFSEKN	NA
Tumor:ESPRESSO:chr8:28892:4	chr8	-	2558	10	novel_in_catalog	ENSG00000176623.12	novel	2970	10	-19	-348	-19	-348	combination_of_known_junctions	FALSE	canonical	1	1034	junction_9	12787.7	2	NA	NA	FALSE	139048	NA	NA	C	coding	270	813	139	951	86507109	86474308	FALSE	35	TATGACATAACTCGCACAGG	64	TRUE	-13	TRUE	AGTAAA	-4	TRUE	MGNPGTFKRGLLLSALSYLGFETYQVISQAAVVHATAKVEEILEQADYLYESGETEKLYQLLTQYKESEDAELLWRLARASRDVAQLSRTSEEEKKLLVYEALEYAKRALEKNESSFASHKWYAICLSDVGDYEGIKAKIANAYIIKEHFEKAIELNPKDATSIHLMGIWCYTFAEMPWYQRRIAKMLFATPPSSTYEKALGYFHRAEQVDPNFYSKNLLLLGKTYLKLHNKKLAAFWLMKAKDYPAHTEEDKQIQTEAAQLLTSFSEKN	NA
Tumor:ESPRESSO:chr8:28892:5	chr8	-	2714	11	novel_in_catalog	ENSG00000176623.12	novel	810	8	-6	1104	-6	1104	combination_of_known_junctions	FALSE	canonical	1	1098	junction_2	15253.6	27	NA	NA	FALSE	979028	NA	NA	C	coding	372	1119	73	1191	86508620	86468676	FALSE	35	TATGTATTTTTAATAAAGTC	-202	TRUE	-40	TRUE	TATAAA	-37	TRUE	MALAARLWRLLPFRRGAAPGSRLPAGTSGSRGHCGPCRFRGFEVMGNPGTFKRGLLLSALSYLGFETYQVISQAAVVHATAKVEEILEQADYLYESGETEKLYQLLTQYKESEDAELLWRLARASRDVAQLSRTSEEEKKLLVYEALEYAKRALEKNESSFASHKWYAICLSDVGDYEGIKAKIANAYIIKEHFEKAIELNPKDATSIHLMGIWCYTFAEMPWYQRRIAKMLFATPPSSTYEKALGYFHRAEQVDPNFYSKNLLLLGKTYLKLHNKKLAAFWLMKAKDYPAHTEEDKQEPDSPRVTLVRDVSPLRVRPITENKPQESLTFSFPCSPHLIVLVWIPELTAGLRCLFPHVHVYQRFCVASPSAS	NA
Tumor:ESPRESSO:chr8:28892:6	chr8	+	3346	23	novel_in_catalog	ENSG00000123124.14	novel	4877	25	-32	-104	-32	-104	combination_of_known_splicesites	FALSE	canonical	0	0	junction_5	39240.7	11	NA	NA	FALSE	360589	NA	NA	C	coding	743	2232	636	2867	86381628	86466893	FALSE	30	GCCAAATCTTACTTTGAGTA	201	TRUE	-93	TRUE	NA	NA	FALSE	MLAVEGTNGIDNHVPTSTLVQNSCCSYVVNGDNTPSSPSQVAARPKNTPAPKPLASEPADDTVNGESSSFAPTDNASVTGTPVVSEENALSPNCTSTTVEDPPVQEILTSSENNECIPSTSAELESEARSILEPDTSNSRSSSAFEAAKSRQPDGCMDPVRQQSGNANTETLPSGWEQRKDPHGRTYYVDHNTRTTTWERPQPLPPGWERRVDDRRRVYYVDHNTRTTTWQRPTMESVRNFEQWQSQRNQLQGAMQQFNQRYLYSASMLAAENDPYGPLPPGWEKRVDSTDRVYFVNHNTKTTQWEDPRTQGLQNEEPLPEGWEIRYTREGVRYFVDHNTRTTTFKDPRNGKSSVTKGGPQIAYERGFRWKLAHFRYLCQSNALPSHVKINVSRQTLFEDSFQQIMALKPYDLRRRLYVIFRGEEGLDYGGLAREWFFLLSHEVLNPMYCLFEYAGKNNYCLQINPASTINPDHLSYFCFIGRFIAMALFHGKFIDTGFSLPFYKRMLSKKLTIKDLESIDTEFYNSLIWIRDNNIEECGLEMYFSVDMEILGKVTSHDLKLGGSNILVTEENKDEYIGLMTEWRFSRGVQEQTKAFLDGFNEVVPLQWLQYFDEKELEVMLCGMQEVDLADWQRNTVYRHYTRNSKQIIWFWQFVKETDNEVRMRLLQFVTGTCRLPLGGFAELMGSNGPQKFCIEKVGKDTWLPRSHTCFNRLDLPPYKSYEQLKEKLLFAIEETEGFGQE	NA
Tumor:ESPRESSO:chr8:28892:7	chr8	+	3473	24	novel_in_catalog	ENSG00000123124.14	novel	4877	25	-47	-104	-47	-104	combination_of_known_splicesites	FALSE	canonical	0	0	junction_1	35335.5	12	NA	NA	FALSE	83479	NA	NA	C	coding	922	2769	226	2994	86374051	86466893	FALSE	30	GCCAAATCTTACTTTGAGTA	186	TRUE	-93	TRUE	NA	NA	FALSE	MATASPRSDTSNNHSGRLQLQVTVSSAKLKRKKNWFGTAIYTEVVVDGEITKTAKSSSSSNPKWDEQLTVNVTPQTTLEFQVWSHRTLKADALLGKATIDLKQALLIHNRKLERVKEQLKLSLENKNGIAQTGELTVVLDGLVIEQENITNCSSSPTIEIQENGDALHENGEPSARTTARLAVEGTNGIDNHVPTSTLVQNSCCSYVVNGDNTPSSPSQVAARPKNTPAPKPLASEPADDTVNGESSSFAPTDNASVTGTPVVSEENALSPNCTSTTVEDPPVQEILTSSENNECIPSTSAELESEARSILEPDTSNSRSSSAFEAAKSRQPDGCMDPVRQQSGNANTETLPSGWEQRKDPHGRTYYVDHNTRTTTWERPQPLPPGWERRVDDRRRVYYVDHNTRTTTWQRPTMESVRNFEQWQSQRNQLQGAMQQFNQRYLYSASMLAAENDPYGPLPPGWEKRVDSTDRVYFVNHNTKTTQWEDPRTQGLQNEEPLPEGWEIRYTREGVRYFVDHNTRTTTFKDPRNGKSSVTKGGPQIAYERGFRWKLAHFRYLCQSNALPSHVKINVSRQTLFEDSFQQIMALKPYDLRRRLYVIFRGEEGLDYGGLAREWFFLLSHEVLNPMYCLFEYAGKNNYCLQINPASTINPDHLSYFCFIGRFIAMALFHGKFIDTGFSLPFYKRMLSKKLTIKDLESIDTEFYNSLIWIRDNNIEECGLEMYFSVDMEILGKVTSHDLKLGGSNILVTEENKDEYIGLMTEWRFSRGVQEQTKAFLDGFNEVVPLQWLQYFDEKELEVMLCGMQEVDLADWQRNTVYRHYTRNSKQIIWFWQFVKETDNEVRMRLLQFVTGTCRLPLGGFAELMGSNGPQKFCIEKVGKDTWLPRSHTCFNRLDLPPYKSYEQLKEKLLFAIEETEGFGQE	NA
Tumor:ESPRESSO:chr8:28893:0	chr8	+	3081	17	novel_not_in_catalog	ENSG00000085719.13	novel	785	10	11	-2081	11	-2081	at_least_one_novel_splicesite	FALSE	canonical	0	0	junction_1	17613.9	7	NA	NA	FALSE	28494	NA	NA	C	coding	537	1614	548	2161	86528546	86558410	FALSE	45	TCTAACTAATGAAAAACTGC	132	TRUE	-45	TRUE	NA	NA	FALSE	MAAQCVTKVALNVSCANLLDKDIGSKSDPLCVLFLNTSGQQWYEVERTERIKNCLNPQFSKTFIIDYYFEVVQKLKFGVYDIDNKTIELSDDDFLGECECTLGQIVSSKKLTRPLVMKTGRPAGKGSITISAEEIKDNRVVLFEMEARKLDNKDLFGKSDPYLEFHKQTSDGNWLMVHRTEVVKNNLNPVWRPFKISLNSLCYGDMDKTIKVECYDYDNDGSHDLIGTFQTTMTKLKEASRSSPVEFECINEKKRQKKKSYKNSGVISVKQCEITVECTFLDYIMGGCQLNFTVGVDFTGSNGDPRSPDSLHYISPNGVNEYLTALWSVGLVIQDYDADKMFPAFGFGAQIPPQWQVSHEFPMNFNPSNPYCNGIQGIVEAYRSCLPQIKLYGPTNFSPIINHVARFAAAATQQQTASQYFVLLIITDGVITDLDETRQAIVNASRLPMSIIIVGVGGADFSAMEFLDGDGGSLRSPLGEVAIRDIVQFVPFRQFQNAPKEALAQCVLAEIPQQVVGYFNTYKLLPPKNPATKQQKQ	NA
Tumor:ESPRESSO:chr8:28903:0	chr8	+	2111	11	novel_not_in_catalog	ENSG00000104312.8	novel	2516	11	-11	49	-11	49	at_least_one_novel_splicesite	FALSE	canonical	0	0	junction_2	14726.5	8	NA	NA	TRUE	5793	NA	NA	C	coding	368	1107	764	1870	89769805	89790416	FALSE	30	AGTAATTATTCTTGTTTATA	-307	TRUE	83	TRUE	TTTAAA	-5	TRUE	MSLSQSRSSKSAPEGGTIIYMPPENYEPGQKSRASIKHDIYSYAVITWEVLSRKQPFEDVTNPLQIMYSVSQGHRPVINEESLPYDIPHRARMISLIESGWAQNPDERPSFLKCLIELEPVLRTFEEITFLEAVIQLKKTKLQSVSSAIHLCDKKKMELSLNIPVNHGPQEESCGSSQLHENSGSPETSRSLPAPQDNDFLSRKAQDCYFMKLHHCPGNHSWDSTISGSQRAAFCDHKTTPCSSAIINPLSTAGNSERLQPGIAQQWIQSKREDIVNQMTEACLNQSLDALLSRDLIMKEDYELVSTKPTRTSKVRQLLDTTDIQGEEFAKVIVQKLKDNKQMGLQPYPEILVVSRSPSLNLLQNKSM	NA
Tumor:ESPRESSO:chr8:28903:1	chr8	+	2053	12	novel_not_in_catalog	ENSG00000104312.8	novel	2516	11	28	-113	28	-113	at_least_one_novel_splicesite	FALSE	canonical	0	0	junction_3	13660.3	5	NA	NA	TRUE	94521	NA	NA	C	coding	368	1107	868	1974	89769805	89790416	FALSE	30	CCGTGAGTATTAAAGCTTTA	-257	TRUE	-4	TRUE	TATAAA	-3	TRUE	MSLSQSRSSKSAPEGGTIIYMPPENYEPGQKSRASIKHDIYSYAVITWEVLSRKQPFEDVTNPLQIMYSVSQGHRPVINEESLPYDIPHRARMISLIESGWAQNPDERPSFLKCLIELEPVLRTFEEITFLEAVIQLKKTKLQSVSSAIHLCDKKKMELSLNIPVNHGPQEESCGSSQLHENSGSPETSRSLPAPQDNDFLSRKAQDCYFMKLHHCPGNHSWDSTISGSQRAAFCDHKTTPCSSAIINPLSTAGNSERLQPGIAQQWIQSKREDIVNQMTEACLNQSLDALLSRDLIMKEDYELVSTKPTRTSKVRQLLDTTDIQGEEFAKVIVQKLKDNKQMGLQPYPEILVVSRSPSLNLLQNKSM	NA
Tumor:ESPRESSO:chr8:28903:2	chr8	-	1666	5	novel_in_catalog	ENSG00000251136.11	novel	4227	5	-12	-6	-12	-6	combination_of_known_junctions	FALSE	canonical	1	173	junction_2	1064.69	3	NA	NA	FALSE	11265	NA	NA	C	coding	175	528	3	530	89757737	89757210	TRUE	55	ATAGACTATTAAAATAAGAT	362	TRUE	-33	TRUE	NA	NA	FALSE	QTSQVTSAADGKAGRGAARSRPSRLALASACGRDPPPGSRSGGRGLGRAAGKWERELLLSSLPIPQVWESFPFGKAPLFSLLAGVGLVSDHRPPPPPTGFSFGPQVFRKLPNPGSGSVRLGALLGGTGVCFPTPFRLRACAGSDLGSVVNSEGSTLKRLYTHLSTWTPISIFPAT	NA
Tumor:ESPRESSO:chr8:28903:3	chr8	+	2184	12	novel_in_catalog	ENSG00000104312.8	novel	2516	11	-15	-26	-15	-26	combination_of_known_junctions	FALSE	canonical	1	105	junction_2	13087.6	9	NA	NA	FALSE	27782	NA	NA	C	coding	509	1530	489	2018	89759367	89790416	FALSE	40	AGTAAAAAGTTTGAATTTTG	-311	TRUE	8	TRUE	AATACA	-1	TRUE	MITTFSSPPPISNVKIRHPRCLIGQKLERKDVLREAEILHKARFSYILPILGICNEPEFLGIVTEYMPNGSLNELLHRKTEYPDVAWPLRFRILHEIALGVNYLHNMTPPLLHHDLKTQNILLDNEFHVKIADFGLSKWRMMSLSQSRSSKSAPEGGTIIYMPPENYEPGQKSRASIKHDIYSYAVITWEVLSRKQPFEDVTNPLQIMYSVSQGHRPVINEESLPYDIPHRARMISLIESGWAQNPDERPSFLKCLIELEPVLRTFEEITFLEAVIQLKKTKLQSVSSAIHLCDKKKMELSLNIPVNHGPQEESCGSSQLHENSGSPETSRSLPAPQDNDFLSRKAQDCYFMKLHHCPGNHSWDSTISGSQRAAFCDHKTTPCSSAIINPLSTAGNSERLQPGIAQQWIQSKREDIVNQMTEACLNQSLDALLSRDLIMKEDYELVSTKPTRTSKVRQLLDTTDIQGEEFAKVIVQKLKDNKQMGLQPYPEILVVSRSPSLNLLQNKSM	NA
Tumor:ESPRESSO:chr8:28907:0	chr8	-	2342	14	incomplete-splice_match	ENSG00000104320.15	ENST00000409330.5	4523	16	2754	1977	5	45	3prime_fragment	FALSE	canonical	1	24798	junction_13	10658.8	11	NA	NA	FALSE	885775	NA	NA	C	coding	672	2019	203	2221	89981448	89935582	FALSE	50	ATTTATTAAATAAAATGCAC	50	TRUE	-47	TRUE	AATATA	-44	TRUE	MQNGFSRTLKSGDGITFGVFGSKFRIEYEPLVACSSCLDVSGKTALNQAILQLGGFTVNNWTEECTHLVMVSVKVTIKTICALICGRPIVKPEYFTEFLKAVESKKQPPQIESFYPPLDEPSIGSKNVDLSGRQERKQIFKGKTFIFLNAKQHKKLSSAVVFGGGEARLITEENEEEHNFFLAPGTCVVDTGITNSQTLIPDCQKKWIQSIMDMLQRQGLRPIPEAEIGLAVIFMTTKNYCDPQGHPSTGLKTTTPGPSLSQGVSVDEKLMPSAPVNTTTYVADTESEQADTWDLSERPKEIKVSKMEQKFRMLSQDAPTVKESCKTSSNNNSMVSNTLAKMRIPNYQLSPTKLPSINKSKDRASQQQQTNSIRNYFQPSTKKRERDEENQEMSSCKSARIETSCSLLEQTQPATPSLWKNKEQHLSENEPVDTNSDNNLFTDTDLKSIVKNSASKSHAAEKLRSNKKREMDDVAIEDEVLEQLFKDTKPELEIDVKVQKQEEDVNVRKRPRMDIETNDTFSDEAVPESSKISQENEIGKKRELKEDSLWSAKEISNNDKLQDDSEMLPKKLLLTEFRSLVIKNSTSRNPSGINDDYGQLKNFKKFKKVTYPGAGKLPHIIGGSDLIAHHARKNTELEEWLRQEMEVQNQHAKEESLADDLFRYNPYLKRRR	NA
Tumor:ESPRESSO:chr8:28913:0	chr8	+	3110	7	novel_not_in_catalog	ENSG00000155100.11	novel	3294	7	-9	-60	-9	-60	at_least_one_novel_splicesite	FALSE	canonical	1	6	junction_2	4618.32	11	NA	NA	TRUE	51766	NA	NA	C	coding	161	486	462	947	91078437	91084868	FALSE	20	GTTTTGCTTATATTATGTGA	131	TRUE	13	TRUE	TATAAA	-37	TRUE	MESEKLAQILAARQLEIKQIPSDGHCMYKAIEDQLKEKDCALTVVALRSQTAEYMQSHVEDFLPFLTNPNTGDMYTPEEFQKYCEDIVNTAAWGGQLELRALSHILQTPIEIIQADSPPIIVGEEYSKKPLILVYMRHAYGLGEHYNSVTRLVNIVTENCS	NA
Tumor:ESPRESSO:chr8:28913:1	chr8	+	3241	8	novel_not_in_catalog	ENSG00000155100.11	novel	3434	8	-2	-62	-2	-62	at_least_one_novel_splicesite	FALSE	canonical	1	6	junction_2	5338.3	3	NA	NA	TRUE	51135	NA	NA	C	coding	149	450	63	512	91070385	91076730	TRUE	20	TAGTTTTGCTTATATTATGT	138	TRUE	11	TRUE	TATAAA	-35	TRUE	MEAVLTEELDEEEQLLRRHRKEKKELQAKIQGMKNAVPKNDKKRRKQLTEDVAKLEKEMEQKHREELEQLKLTTKENKILLLLTFQTWCLRISHLGYQKHKRDGCLDRRSSLCCPWSLLCSYQLYGLWKSFCVLFPQKRKMRGFGLDDI	NA
Tumor:ESPRESSO:chr8:28927:0	chr8	-	1948	6	novel_in_catalog	ENSG00000205133.12	novel	1596	6	-5	-8	-5	-8	combination_of_known_junctions	FALSE	canonical	1	3370	junction_4	10244.7	7	NA	NA	FALSE	132135	NA	NA	C	non_coding	NA	NA	NA	NA	NA	NA	NA	35	AAATATTAAGATTGTTTTCC	-233	TRUE	-10	TRUE	AATAAA	-3	TRUE	NA	NA
Tumor:ESPRESSO:chr8:28941:0	chr8	-	2130	5	novel_not_in_catalog	ENSG00000164949.8	novel	2187	5	2	-52	2	-52	at_least_one_novel_splicesite	FALSE	canonical	0	0	junction_1	8467.01	5	NA	NA	TRUE	10533	NA	NA	C	coding	295	888	238	1125	94260503	94250310	FALSE	25	CAAGTTTTTACCTATATGTC	-37	TRUE	-56	TRUE	AAGAAA	-43	TRUE	MTLNNVTMRQGTVGMQPQQQRWSIPADGRHLMVQKEPHQYSHRNRHSATPEDHCRRSWSSDSTDSVISSESGNTYYRVVLIGEQGVGKSTLANIFAGVHDSMDSDCEVLGEDTYERTLMVDGESATIILLDMWENKGENEWLHDHCMQVGDAYLIVYSITDRASFEKASELRIQLRRARQTEDIPIILVGNKSDLVRCREVSVSGRACAVVFDCKFIETSAAVQHNVKELFEGIVRQVRLRRDSKEKNERRLAYQKRKESMPRKARRFWGKIVAKNNKNMAFKLKSKSCHDLSVL	NA
Tumor:ESPRESSO:chr8:28949:0	chr8	+	2716	9	novel_in_catalog	ENSG00000104413.18	novel	3756	16	-392	-32	-392	-32	combination_of_known_junctions	FALSE	canonical	1	12300	junction_7	22585.4	19	NA	NA	FALSE	888888	NA	NA	C	coding	343	1032	156	1187	94665039	94696942	FALSE	35	TTTGATAATAAAACTTGCCT	7364	FALSE	12	TRUE	NA	NA	FALSE	MGTRYIEVYKATGEDFLKIAGGTSNEVAQFLSKENQVIVRMRGLPFTATAEEVVAFFGQHCPITGGKEGILFVTYPDGRPTGDAFVLFACEEYAQNALRKHKDLLGKRYIELFRSTAAEVQQVLNRFSSAPLIPLPTPPIIPVLPQQFVPPTNVRDCIRLRGLPYAATIEDILDFLGEFATDIRTHGVHMVLNHQGRPSGDAFIQMKSADRAFMAAQKCHKKNMKDRYVEVFQCSAEEMNFVLMGGTLNRNGLSPPPCLSPPSYTFPAPAAVIPTEAAIYQPSVILNPRALQPSTAYYPAGTQLFMNYTAYYPSMQPRMDLYTQMTRPGLYPKNGFVFKGPSS	NA
Tumor:ESPRESSO:chr8:28949:1	chr8	+	2895	11	novel_in_catalog	ENSG00000104413.18	novel	3465	14	-7	-32	-7	-32	combination_of_known_splicesites	FALSE	canonical	0	0	junction_10	25134.2	22	NA	NA	FALSE	12374	NA	NA	C	coding	417	1254	153	1406	94641319	94705945	FALSE	35	TTTGATAATAAAACTTGCCT	-344	TRUE	12	TRUE	NA	NA	FALSE	MTASPDYLVVLFGITAGATGAKLGSDEKELILLFWKVVDLANKKVGQLHEVLVRPDQLELTEDCKEETKIDVESLSSASQLDQALRQFNQSVSNELNIGVGTSFCLCTDGQLHVRQILHPEASKKNVLLPECFYSFFDLRKEFKKCCPGSPDIDKLDVATMTEYLNFEKSSSVSRYGASQVEDMGNIILAMISEPYNHRFSDPERVNYKFESGTCSKMELIDDNTVVRARGLPWQSSDQDIARFFKGLNIAKGGAALCLNAQGRRNGEALVRFVSEEHRDLALQRHKHHMGTRYIEVYKATGEDFLKIAGGTSNEVAQFLSKENQVIVRMRGLPFTATAEEVVAFFGQHCPITGGKEGILFVTYPDGRPTGDAFVLFACEEYAQNALRKHKDLLGKRYIELFRSTAAEVQQCLKDVW	NA
Tumor:ESPRESSO:chr8:28949:2	chr8	+	3272	13	novel_in_catalog	ENSG00000104413.18	novel	3465	14	-2	-38	-2	-38	combination_of_known_splicesites	FALSE	canonical	0	0	junction_11	25842.7	6	NA	NA	FALSE	7159	NA	NA	C	coding	510	1533	148	1680	94641319	94678283	TRUE	50	TTAACATTTGATAATAAAAC	-339	TRUE	6	TRUE	NA	NA	FALSE	MTASPDYLVVLFGITAGATGAKLGSDEKELILLFWKVVDLANKKVGQLHEVLVRPDQLELTEDCKEETKIDVESLSSASQLDQALRQFNQSVSNELNIGVGTSFCLCTDGQLHVRQILHPEASKKNVLLPECFYSFFDLRKEFKKCCPGSPDIDKLDVATMTEYLNFEKSSSVSRYGASQVEDMGNIILAMISEPYNHRFSDPERVNYKFESGTCSKMELIDDNTVVRARGLPWQSSDQDIARFFKGLNIAKGGAALCLNAQGRRNGEALVRFVSEEHRDLALQRHKHHMGTRYIEVYKATGEDFLKIAGGTSNEVAQFLSKENQVIVRMRGLPFTATAEEVVAFFGQHCPITGGKEGILFVTYPDGRPTGDAFVLFACEEYAQNALRKHKDLLGKRYIELFRSTAAEVQQVLNRFSSAPLIPLPTPPIIPVLPQQFVPPTNVRDCIRLRGLPYAATIEDILDFLGEFATDIRTHGVHMVLNHQACLLPPTHFQLLLQLFLQKLPFTSPL	NA
Tumor:ESPRESSO:chr8:28949:3	chr8	+	3425	14	novel_in_catalog	ENSG00000104413.18	novel	3746	15	2	-32	2	-32	combination_of_known_splicesites	FALSE	canonical	0	0	junction_11	25283.5	9	NA	NA	FALSE	14499	NA	NA	C	coding	510	1533	144	1676	94641319	94678283	TRUE	35	TTTGATAATAAAACTTGCCT	-335	TRUE	12	TRUE	NA	NA	FALSE	MTASPDYLVVLFGITAGATGAKLGSDEKELILLFWKVVDLANKKVGQLHEVLVRPDQLELTEDCKEETKIDVESLSSASQLDQALRQFNQSVSNELNIGVGTSFCLCTDGQLHVRQILHPEASKKNVLLPECFYSFFDLRKEFKKCCPGSPDIDKLDVATMTEYLNFEKSSSVSRYGASQVEDMGNIILAMISEPYNHRFSDPERVNYKFESGTCSKMELIDDNTVVRARGLPWQSSDQDIARFFKGLNIAKGGAALCLNAQGRRNGEALVRFVSEEHRDLALQRHKHHMGTRYIEVYKATGEDFLKIAGGTSNEVAQFLSKENQVIVRMRGLPFTATAEEVVAFFGQHCPITGGKEGILFVTYPDGRPTGDAFVLFACEEYAQNALRKHKDLLGKRYIELFRSTAAEVQQVLNRFSSAPLIPLPTPPIIPVLPQQFVPPTNVRDCIRLRGLPYAATIEDILDFLGEFATDIRTHGVHMVLNHQACLLPPTHFQLLLQLFLQKLPFTSPL	NA
Tumor:ESPRESSO:chr8:28949:4	chr8	+	3296	14	novel_in_catalog	ENSG00000104413.18	novel	3768	16	344	-44	344	-44	combination_of_known_junctions	FALSE	canonical	1	12300	junction_12	20519.2	46	NA	NA	FALSE	1198755	NA	NA	C	coding	476	1431	349	1779	94646273	94696942	FALSE	40	GTAGAGTTAACATTTGATAA	445	TRUE	0	TRUE	NA	NA	FALSE	MTEYLNFEKSSSVSRYGASQVEDMGNIILAMISEPYNHRFSDPERVNYKFESGTCSKMELIDDNTVVRARGLPWQSSDQDIARFFKGLNIAKGGAALCLNAQGRRNGEALVRFVSEEHRDLALQRHKHHMGTRYIEVYKATGEDFLKIAGGTSNEVAQFLSKENQVIVRMRGLPFTATAEEVVAFFGQHCPITGGKEGILFVTYPDGRPTGDAFVLFACEEYAQNALRKHKDLLGKRYIELFRSTAAEVQQVLNRFSSAPLIPLPTPPIIPVLPQQFVPPTNVRDCIRLRGLPYAATIEDILDFLGEFATDIRTHGVHMVLNHQGRPSGDAFIQMKSADRAFMAAQKCHKKNMKDRYVEVFQCSAEEMNFVLMGGTLNRNGLSPPPCKLPCLSPPSYTFPAPAAVIPTEAAIYQPSVILNPRALQPSTAYYPAGTQLFMNYTAYYPSMQPRMDLYTQMTRPGLYPKNGFVFKGPSS	NA
Tumor:ESPRESSO:chr8:28949:5	chr8	+	3380	15	novel_in_catalog	ENSG00000104413.18	novel	3756	16	-1	-18	-1	-18	combination_of_known_junctions	FALSE	canonical	1	12300	junction_13	20966.7	107	NA	NA	FALSE	2621	NA	NA	C	coding	632	1899	147	2045	94641319	94696942	FALSE	25	TGGCCCTTTAACTGCAATAG	-338	TRUE	-12	TRUE	NA	NA	FALSE	MTASPDYLVVLFGITAGATGAKLGSDEKELILLFWKVVDLANKKVGQLHEVLVRPDQLELTEDCKEETKIDVESLSSASQLDQALRQFNQSVSNELNIGVGTSFCLCTDGQLHVRQILHPEASKKNVLLPECFYSFFDLRKEFKKCCPGSPDIDKLDVATMTEYLNFEKSSSVSRYGASQVEDMGNIILAMISEPYNHRFSDPERVNYKFESGTCSKMELIDDNTVVRARGLPWQSSDQDIARFFKGLNIAKGGAALCLNAQGRRNGEALVRFVSEEHRDLALQRHKHHMGTRYIEVYKATGEDFLKIAGGTSNEVAQFLSKENQVIVRMRGLPFTATAEEVVAFFGQHCPITGGKEGILFVTYPDGRPTGDAFVLFACEEYAQNALRKHKDLLGKRYIELFRSTAAEVQQVLNRFSSAPLIPLPTPPIIPVLPQQFVPPTNVRDCIRLRGLPYAATIEDILDFLGEFATDIRTHGVHMVLNHQGRPSGDAFIQMKSADRAFMAAQKCHKKNMKDRYVEVFQCSAEEMNFVLMGGTLNRNGLSPPPCLSPPSYTFPAPAAVIPTEAAIYQPSVILNPRALQPSTAYYPAGTQLFMNYTAYYPSMQPRMDLYTQMTRPGLYPKNGFVFKGPSS	NA
Tumor:ESPRESSO:chr8:28949:6	chr8	+	3613	15	novel_in_catalog	ENSG00000104413.18	novel	3768	16	-1	-46	-1	-46	combination_of_known_junctions	FALSE	canonical	1	9859	junction_14	20198.7	202	NA	NA	FALSE	163530	NA	NA	C	coding	663	1992	147	2138	94641319	94705945	FALSE	30	TTGTAGAGTTAACATTTGAT	-338	TRUE	-2	TRUE	NA	NA	FALSE	MTASPDYLVVLFGITAGATGAKLGSDEKELILLFWKVVDLANKKVGQLHEVLVRPDQLELTEDCKEETKIDVESLSSASQLDQALRQFNQSVSNELNIGVGTSFCLCTDGQLHVRQILHPEASKKNVLLPECFYSFFDLRKEFKKCCPGSPDIDKLDVATMTEYLNFEKSSSVSRYGASQVEDMGNIILAMISEPYNHRFSDPERVNYKFESGTCSKMELIDDNTVVRARGLPWQSSDQDIARFFKGLNIAKGGAALCLNAQGRRNGEALVRFVSEEHRDLALQRHKHHMGTRYIEVYKATGEDFLKIAGGTSNEVAQFLSKENQVIVRMRGLPFTATAEEVVAFFGQHCPITGGKEGILFVTYPDGRPTGDAFVLFACEEYAQNALRKHKDLLGKRYIELFRSTAAEVQQVLNRFSSAPLIPLPTPPIIPVLPQQFVPPTNVRDCIRLRGLPYAATIEDILDFLGEFATDIRTHGVHMVLNHQGRPSGDAFIQMKSADRAFMAAQKCHKKNMKDRYVEVFQCSAEEMNFVLMGGTLNRNGLSPPPCKLPCLSPPSYTFPAPAAVIPTEAAIYQPSVILNPRALQPSTAYYPAGTQLFMNYTAYYPSPPGSPNSLGYFPTAANLSGVPPQPGTVVRMQGLAYNTGVKEILNFFQGYQCLKDVW	NA
Tumor:ESPRESSO:chr8:28949:7	chr8	+	3384	15	novel_in_catalog	ENSG00000104413.18	novel	3768	16	-2	-27	-2	-27	combination_of_known_junctions	FALSE	canonical	1	12300	junction_13	19809.1	123	NA	NA	FALSE	6725	NA	NA	C	coding	636	1911	148	2058	94641319	94696942	FALSE	25	GACTGGCAATGGCCCTTTAA	-339	TRUE	-21	TRUE	NA	NA	FALSE	MTASPDYLVVLFGITAGATGAKLGSDEKELILLFWKVVDLANKKVGQLHEVLVRPDQLELTEDCKEETKIDVESLSSASQLDQALRQFNQSVSNELNIGVGTSFCLCTDGQLHVRQILHPEASKKNVLLPECFYSFFDLRKEFKKCCPGSPDIDKLDVATMTEYLNFEKSSSVSRYGASQVEDMGNIILAMISEPYNHRFSDPERVNYKFESGTCSKMELIDDNTVVRARGLPWQSSDQDIARFFKGLNIAKGGAALCLNAQGRRNGEALVRFVSEEHRDLALQRHKHHMGTRYIEVYKATGEDFLKIAGGTSNEVAQFLSKENQVIVRMRGLPFTATAEEVVAFFGQHCPITGGKEGILFVTYPDGRPTGDAFVLFACEEYAQNALRKHKDLLGKRYIELFRSTAAEVQQVLNRFSSAPLIPLPTPPIIPVLPQQFVPPTNVRDCIRLRGLPYAATIEDILDFLGEFATDIRTHGVHMVLNHQGRPSGDAFIQMKSADRAFMAAQKCHKKNMKDRYVEVFQCSAEEMNFVLMGGTLNRNGLSPPPCKLPCLSPPSYTFPAPAAVIPTEAAIYQPSVILNPRALQPSTAYYPAGTQLFMNYTAYYPSMQPRMDLYTQMTRPGLYPKNGFVFKGPSS	NA
Tumor:ESPRESSO:chr8:28949:8	chr8	+	3332	15	novel_in_catalog	ENSG00000104413.18	novel	3756	16	-1	-30	-1	-30	combination_of_known_splicesites	FALSE	canonical	0	0	junction_11	21843.1	15	NA	NA	FALSE	12848	NA	NA	C	coding	510	1533	147	1679	94641319	94678283	TRUE	15	GCTGACTGGCAATGGCCCTT	-338	TRUE	-24	TRUE	NA	NA	FALSE	MTASPDYLVVLFGITAGATGAKLGSDEKELILLFWKVVDLANKKVGQLHEVLVRPDQLELTEDCKEETKIDVESLSSASQLDQALRQFNQSVSNELNIGVGTSFCLCTDGQLHVRQILHPEASKKNVLLPECFYSFFDLRKEFKKCCPGSPDIDKLDVATMTEYLNFEKSSSVSRYGASQVEDMGNIILAMISEPYNHRFSDPERVNYKFESGTCSKMELIDDNTVVRARGLPWQSSDQDIARFFKGLNIAKGGAALCLNAQGRRNGEALVRFVSEEHRDLALQRHKHHMGTRYIEVYKATGEDFLKIAGGTSNEVAQFLSKENQVIVRMRGLPFTATAEEVVAFFGQHCPITGGKEGILFVTYPDGRPTGDAFVLFACEEYAQNALRKHKDLLGKRYIELFRSTAAEVQQVLNRFSSAPLIPLPTPPIIPVLPQQFVPPTNVRDCIRLRGLPYAATIEDILDFLGEFATDIRTHGVHMVLNHQACLLPPTHFQLLLQLFLQKLPFTSPL	NA
Tumor:ESPRESSO:chr8:28952:0	chr8	+	1199	7	novel_in_catalog	ENSG00000156162.16	novel	6197	19	6	-29	6	-29	combination_of_known_junctions	FALSE	canonical	1	1137	junction_6	4523.43	7	NA	NA	FALSE	59749	NA	NA	C	coding	219	660	119	778	94719999	94744533	FALSE	45	ACTGCAAAATACATTTTAAT	-120	TRUE	-4	TRUE	NA	NA	FALSE	MAEEEGPPVELRQRKKPKSSENKESAKEEKISDIPIPERAPKHVLFQRFAKIFIGCLAAVTSGMMYALYLSAYHERKFWFSNRQELEREITFQGDSAIYYSYYKDMLKAPSFERGVYELTHNNKTVSLKTINAVQQMSLYPELIASILYQATGSNEIIEPVYFYIGIVFGLQGIYVTALFVTSWLMSGTWLAGMLTVAWFVINSCTDPWYSVGGDNTGY	NA
Tumor:ESPRESSO:chr8:28952:2	chr8	+	2601	18	novel_in_catalog	ENSG00000156162.16	novel	6197	19	3	533	3	533	combination_of_known_junctions	FALSE	canonical	1	2179	junction_2	4913.05	28	NA	NA	FALSE	167597	NA	NA	C	coding	618	1857	287	2143	94738432	94789910	FALSE	60	TACAATAAAAACTAATTTAA	-98	TRUE	-17	TRUE	NA	NA	FALSE	MLKAPSFERGVYELTHNNKTVSLKTINAVQQMSLYPELIASILYQATGSNEIIEPVYFYIGIVFGLQGIYVTALFVTSWLMSGTWLAGMLTVAWFVINRVDTTRIEYSIPLRENWALPYFACQIAALTGYLKSNLNTYGERFCYLLMSASTYTFMMMWEYSHYLLFLQAISLFLLDTFSVEQSDKVYEVYKIYIFSLFLGYLLQFENPALLVSPLLSLVAALMLAKCLQLNVKKGSFVAKIIKVINFYLVCTLTITLNIIMKMFVPHKENGHMLKFLEVKFGLNMTKNFTMNWLLCQESLQAPSQDFFLRLTQSSLLPFYILVLIICFLSMLQVIFRRINGKSLKETVTLEDGRIGERPEIIYHVIHTILLGSLAMVIEGLKYIWIPYVCMLAAFGVCSPELWMTLFKWLRLRTVHPILLALILSMAVPTIIGLSLWKEFFPRLMTELMELQEFYDPDTVELMTWIKRQAPVAAVFAGSPQLMGAIKLCTGWMVTSLPLYNDDDLLKRNENIYQIYSKRSAEDIYKILTSYKANYLIVEDAICNEVGPMRGCRVKDLLDIANGHMVCEEGDKLTYSKYGRFCHEVKINYSPYVNYFTRVYWNRSYFVYKINTVISFQS	NA
Tumor:ESPRESSO:chr8:28953:10	chr8	+	2957	25	novel_in_catalog	ENSG00000164941.14	novel	4645	27	1	-33	1	-33	combination_of_known_junctions	FALSE	canonical	1	110	junction_16	17883.7	6	NA	NA	FALSE	56347	NA	NA	C	coding	922	2769	142	2910	94823432	94880234	FALSE	50	TAAACAGTATTAAAAGGTTA	-20	TRUE	-19	TRUE	TTTAAA	-15	TRUE	MSAEAADREAATSSRPCTPPQTCWFEFLLEESLLEKHLRKPCPDPAPVQLIVQFLEQASKPSVNEQNQVQPPPDNKRNRILKLLALKVAAHLKWDLDILEKSLSVPVLNMLLNELLCISKVPPGTKHVDMDLATLPPTTAMAVLLYNRWAIRTIVQSSFPVKQAKPGPPQLSVMNQMQQEKELTENILKVLKEQAADSILVLEAALKLNKDLYVHTMRTLDLLAMEPGMVNGETESSTAGLKVKTEEMQCQVCYDLGAAYFQQGSTNSAVYENAREKFFRTKELIAEIGSLSLHCTIDEKRLAGYCQACDVLVPSSDSTSQQLTPYSQVHICLRSGNYQEVIQIFIEDNLTLSLPVQFRQSVLRELFKKAQQGNEALDEICFKVCACNTVRDILEGRTISVQFNQLFLRPNKEKIDFLLEVCSRSVNLEKASESLKGNMAAFLKNVCLGLEDLQYVFMISSHELFITLLKDEERKLLVDQMRKRSPRVNLCIKPVTSFYDIPASASVNIGQLEHQLILSVDPWRIRQILIELHGMTSERQFWTVSNKWEVPSVYSGVILGIKDNLTRDLVYILMAKGLHCSTVKDFSHAKQLFAACLELVTEFSPKLRQVMLNEMLLLDIHTHEAGTGQAGERPPSDLISRVRGYLEMRLPDIPLRQVIAEECVAFMLNWRENEYLTLQVPAFLLQSNPYVKEPLVLTIILSLFVKLHNVREDIVNDITAEHISIWPSSIPNLQSVDFEAVAITVKELVRYTLSINPNNHSWLIIQADIYFATNQYSAALHYYLQAGAVCSDFFNKAVPPDVYTDQVIKRMIKCCSLLNCHTQVAILCQFLREIDYKTAFKSLQEQNSHDAMDSYYDYIWDVTILEYLTYLHHKRGETDKRQIAIKAIGQTELNASNPEEVLQLAAQRRKKKFLQAMAKLYF	NA
Tumor:ESPRESSO:chr8:28953:11	chr8	+	3032	26	novel_in_catalog	ENSG00000164941.14	novel	4645	27	-1	-23	-1	-23	combination_of_known_splicesites	FALSE	canonical	0	0	junction_7	17137.6	4	NA	NA	FALSE	85580	NA	NA	C	coding	943	2832	144	2975	94823432	94880234	FALSE	45	TAAAAGGTTAAGTTTATATA	-22	TRUE	-9	TRUE	AATAAA	-7	TRUE	MSAEAADREAATSSRPCTPPQTCWFEFLLEESLLEKHLRKPCPDPAPVQLIVQFLEQASKPSVNEQNQVQPPPDNKRNRILKLLALKVAAHLKWDLDILEKSLSVPVLNMLLNELLCISKVPPGTKHVDMDLATLPPTTAMAVLLYNRWAIRTIVQSSFPVKQAKPGPPQLSVMNQMQQEKELTENILKVLKEQAADSILVLEAALKLNKDLYVHTMRTLDLLAMEPGMVNGETESSTAGLKVKTEEMQCQVCYDLGAAYFQQGSTNSAVYENAREKFFRTKELIAEEVIQIFIEDNLTLSLPVQFRQSVLRELFKKAQQGNEALDEICFKVCACNTVRDILEGRTISVQFNQLFLRPNKEKIDFLLEVCSRSVNLEKASESLKGNMAAFLKNVCLGLEDLQYVFMISSHELFITLLKDEERKLLVDQMRKRSPRVNLCIKPVTSFYDIPASASVNIGQLEHQLILSVDPWRIRQILIELHGMTSERQFWTVSNKWEVPSVYSGVILGIKDNLTRDLVYILMAKGLHCSTVKDFSHAKQLFAACLELVTEFSPKLRQVMLNEMLLLDIHTHEAGTGQAGERPPSDLISRVRGYLEMRLPDIPLRQVIAEECVAFMLNWRENEYLTLQVPAFLLQSNPYVKLGQLLAATCKELPGPKESRRTAKDLWEVVVQICSVSSQHKRGNDGRVSLIKQRESTLGIMYRSELLSFIKKLREPLVLTIILSLFVKLHNVREDIVNDITAEHISIWPSSIPNLQSVDFEAVAITVKELVRYTLSINPNNHSWLIIQADIYFATNQYSAALHYYLQAGAVCSDFFNKAVPPDVYTDQVIKRMIKCCSLLNCHTQVAILCQFLREIDYKTAFKSLQEQNSHDAMDSYYDYIWDVTILEYLTYLHHKRGETDKRQIAIKAIGQTELNASNPEEVLQLAAQRRKKKFLQAMAKLYF	NA
Tumor:ESPRESSO:chr8:28953:12	chr8	+	3007	26	novel_in_catalog	ENSG00000164941.14	novel	4645	27	-1	-29	-1	-29	combination_of_known_junctions	FALSE	canonical	1	311	junction_1	16660.9	14	NA	NA	FALSE	33909	NA	NA	C	coding	886	2661	296	2956	94827285	94880234	FALSE	40	CAGTATTAAAAGGTTAAGTT	-22	TRUE	-15	TRUE	AATAAA	-1	TRUE	MLLNELLCISKVPPGTKHVDMDLATLPPTTAMAVLLYNRWAIRTIVQSSFPVKQAKPGPPQLSVMNQMQQEKELTENILKVLKEQAADSILVLEAALKLNKDLYVHTMRTLDLLAMEPGMVNGETESSTAGLKVKTEEMQCQVCYDLGAAYFQQGSTNSAVYENAREKFFRTKELIAEIGSLSLHCTIDEKRLAGYCQACDVLVPSSDSTSQQLTPYSQVHICLRSGNYQEVIQIFIEDNLTLSLPVQFRQSVLRELFKKAQQGNEALDEICFKVCACNTVRDILEGRTISVQFNQLFLRPNKEKIDFLLEVCSRSVNLEKASESLKGNMAAFLKNVCLGLEDLQYVFMISSHELFITLLKDEERKLLVDQMRKRSPRVNLCIKPVTSFYDIPASASVNIGQLEHQLILSVDPWRIRQILIELHGMTSERQFWTVSNKWEVPSVYSGVILGIKDNLTRDLVYILMAKGLHCSTVKDFSHAKQLFAACLELVTEFSPKLRQVMLNEMLLLDIHTHEAGTGQAGERPPSDLISRVRGYLEMRLPDIPLRQVIAEECVAFMLNWRENEYLTLQVPAFLLQSNPYVKLGQLLAATCKELPGPKESRRTAKDLWEVVVQICSVSSQHKRGNDGRVSLIKQRESTLGIMYRSELLSFIKKLREPLVLTIILSLFVKLHNVREDIVNDITAEHISIWPSSIPNLQSVDFEAVAITVKELVRYTLSINPNNHSWLIIQADIYFATNQYSAALHYYLQAGAVCSDFFNKAVPPDVYTDQVIKRMIKCCSLLNCHTQVAILCQFLREIDYKTAFKSLQEQNSHDAMDSYYDYIWDVTILEYLTYLHHKRGETDKRQIAIKAIGQTELNASNPEEVLQLAAQRRKKKFLQAMAKLYF	NA
Tumor:ESPRESSO:chr8:28953:13	chr8	+	2957	27	novel_in_catalog	ENSG00000164941.14	novel	4645	27	-34	-30	-34	-30	combination_of_known_junctions	FALSE	canonical	1	253	junction_1	16693.1	19	NA	NA	FALSE	3309665	NA	NA	C	coding	886	2661	247	2907	94827285	94880234	FALSE	45	ACAGTATTAAAAGGTTAAGT	-58	TRUE	-16	TRUE	TTTAAA	-18	TRUE	MLLNELLCISKVPPGTKHVDMDLATLPPTTAMAVLLYNRWAIRTIVQSSFPVKQAKPGPPQLSVMNQMQQEKELTENILKVLKEQAADSILVLEAALKLNKDLYVHTMRTLDLLAMEPGMVNGETESSTAGLKVKTEEMQCQVCYDLGAAYFQQGSTNSAVYENAREKFFRTKELIAEIGSLSLHCTIDEKRLAGYCQACDVLVPSSDSTSQQLTPYSQVHICLRSGNYQEVIQIFIEDNLTLSLPVQFRQSVLRELFKKAQQGNEALDEICFKVCACNTVRDILEGRTISVQFNQLFLRPNKEKIDFLLEVCSRSVNLEKASESLKGNMAAFLKNVCLGLEDLQYVFMISSHELFITLLKDEERKLLVDQMRKRSPRVNLCIKPVTSFYDIPASASVNIGQLEHQLILSVDPWRIRQILIELHGMTSERQFWTVSNKWEVPSVYSGVILGIKDNLTRDLVYILMAKGLHCSTVKDFSHAKQLFAACLELVTEFSPKLRQVMLNEMLLLDIHTHEAGTGQAGERPPSDLISRVRGYLEMRLPDIPLRQVIAEECVAFMLNWRENEYLTLQVPAFLLQSNPYVKLGQLLAATCKELPGPKESRRTAKDLWEVVVQICSVSSQHKRGNDGRVSLIKQRESTLGIMYRSELLSFIKKLREPLVLTIILSLFVKLHNVREDIVNDITAEHISIWPSSIPNLQSVDFEAVAITVKELVRYTLSINPNNHSWLIIQADIYFATNQYSAALHYYLQAGAVCSDFFNKAVPPDVYTDQVIKRMIKCCSLLNCHTQVAILCQFLREIDYKTAFKSLQEQNSHDAMDSYYDYIWDVTILEYLTYLHHKRGETDKRQIAIKAIGQTELNASNPEEVLQLAAQRRKKKFLQAMAKLYF	NA
Tumor:ESPRESSO:chr8:28953:14	chr8	+	3143	27	novel_in_catalog	ENSG00000164941.14	novel	3351	28	-3	-31	-3	-31	combination_of_known_junctions	FALSE	canonical	1	1706	junction_7	16871.6	12	NA	NA	FALSE	283260	NA	NA	C	coding	557	1674	1421	3094	94849516	94880234	FALSE	50	AACAGTATTAAAAGGTTAAG	-16	TRUE	-17	TRUE	TTTAAA	-17	TRUE	MAAFLKNVCLGLEDLQYVFMISSHELFITLLKDEERKLLVDQMRKRSPRVNLCIKPVTSFYDIPASASVNIGQLEHQLILSVDPWRIRQILIELHGMTSERQFWTVSNKWEVPSVYSGVILGIKDNLTRDLVYILMAKGLHCSTVKDFSHAKQLFAACLELVTEFSPKLRQVMLNEMLLLDIHTHEAGTGQAGERPPSDLISRVRGYLEMRLPDIPLRQVIAEECVAFMLNWRENEYLTLQVPAFLLQSNPYVKLGQLLAATCKELPGPKESRRTAKDLWEVVVQICSVSSQHKRGNDGRVSLIKQRESTLGIMYRSELLSFIKKLREPLVLTIILSLFVKLHNVREDIVNDITAEHISIWPSSIPNLQSVDFEAVAITVKELVRYTLSINPNNHSWLIIQADIYFATNQYSAALHYYLQAGAVCSDFFNKAVPPDVYTDQVIKRMIKCCSLLNCHTQVAILCQFLREIDYKTAFKSLQEQNSHDAMDSYYDYIWDVTILEYLTYLHHKRGETDKRQIAIKAIGQTELNASNPEEVLQLAAQRRKKKFLQAMAKLYF	NA
Tumor:ESPRESSO:chr8:28953:4	chr8	-	2631	12	novel_not_in_catalog	ENSG00000175305.18	novel	2674	12	0	-30	0	-30	at_least_one_novel_splicesite	FALSE	canonical	0	0	junction_8	4907.53	4	NA	NA	TRUE	1197	NA	NA	C	coding	288	867	387	1253	94890519	94881632	FALSE	45	GTTAAAAAAATTTAACTGCT	19	TRUE	-14	TRUE	AATAAA	-2	TRUE	MLKKESRYVHDKHFEVLHSDLEPQMRSILLDWLLEVCEVYTLHRETFYLAQDFFDRFMLTQKDINKNMLQLIGITSLFIASKLEEIYAPKLQEFAYVTDGACSEEDILRMELIILKALKWELCPVTIISWLNLFLQVDALKDAPKVLLPQYSQETFIQIAQLLDLCILAIDSLEFQYRILTAAALCHFTSIEVVKKASGLEWDSISECVDWMVPFVNVVKSTSPVKLKTFKKIPMEDRHNIQTHTNYLAMLEEVNYINTFRKGGQLSPVCNGGIMTPPKSTEKPPGKH	NA
Tumor:ESPRESSO:chr8:28953:5	chr8	-	2677	3	novel_in_catalog	ENSG00000245080.7	novel	2632	2	-14628	-40	-14628	-40	combination_of_known_splicesites	FALSE	canonical	0	0	junction_1	0	3	NA	NA	FALSE	43432	NA	NA	A	coding	109	330	1543	1872	95067982	95067653	FALSE	70	AAAACCAAGAGAATAAAAAC	100	TRUE	-43	TRUE	ACTAAA	-24	TRUE	MVHSHPHHPRVWESRLSQGASPPLVWYRKSHRELVLSSPSDKRLPPPWCQRRPHWEPELPPTHSCNKAVPPPPCWGGVRGGQVESQDFHHSPVTMKPPPYGVSGGHKEQ	NA
Tumor:ESPRESSO:chr8:28953:6	chr8	+	1068	10	novel_in_catalog	ENSG00000156170.14	novel	1373	11	-9	-4	-9	-4	combination_of_known_junctions	FALSE	canonical	1	5821	junction_2	17182.1	18	NA	NA	FALSE	434705	NA	NA	C	coding	89	270	49	318	95025105	95034072	TRUE	45	ATTAAAATAATTTCATGGCA	68	TRUE	3	TRUE	AATACA	-44	TRUE	MRRLPGPEVSGRSVAAASGPGAWGTDHYCLELLRKRDYEGYLCSLLLPAESRSSVFALRAFNVELAQAGLLLLLSCCTVCHWDLNTKHC	NA
Tumor:ESPRESSO:chr8:28953:7	chr8	+	1044	10	novel_in_catalog	ENSG00000156170.14	novel	1196	10	17	-9	17	-9	combination_of_known_junctions	FALSE	canonical	1	2950	junction_3	18341.6	4	NA	NA	FALSE	155096	NA	NA	C	coding	178	534	509	1042	95041606	95057925	FALSE	55	AACATATTAAAATAATTTCA	96	TRUE	-2	TRUE	AATACA	-39	TRUE	MKIVDEREKNLDDKAYRNIKELENYAENTQSSLLYLTLEILGIKDLHADHAASHIGKAQGIVTCLRATPYHGSRRKVFLPMDICMLHGVSQEDFLRRNQDKNVRDVIYDIASQAHLHLKHARSFHKTVPVKAFPAFLQTVSLEDFLKKIQRVDFDIFHPSLQQKNTLLPLYLYIQSWR	NA
Tumor:ESPRESSO:chr8:28953:8	chr8	-	2460	11	novel_in_catalog	ENSG00000175305.18	novel	2674	12	0	-67	0	-67	combination_of_known_splicesites	TRUE	canonical	1	5	junction_5	5133.86	7	NA	NA	FALSE	4587	NA	NA	C	coding	355	1068	52	1119	94894221	94881632	FALSE	20	TACTGTTTATTTTTAGCCCA	19	TRUE	10	TRUE	TATAAA	-14	TRUE	MSRRSSRLQAKQQPQPSQTESPQEAQIIQAKKRKTTQDVKKRREEVTKKHQYEIRNCWPPVLSGGISPCIIIETPHKEIGTSDFSRFTNYRFKNLFINPSPLPDLSWGCSKEVWLNMLKKESRYVHDKHFEVLHSDLEPQMRSILLDWLLEEIYAPKLQEFAYVTDGACSEEDILRMELIILKALKWELCPVTIISWLNLFLQVDALKDAPKVLLPQYSQETFIQIAQLLDLCILAIDSLEFQYRILTAAALCHFTSIEVVKKASGLEWDSISECVDWMVPFVNVVKSTSPVKLKTFKKIPMEDRHNIQTHTNYLAMLEEVNYINTFRKGGQLSPVCNGGIMTPPKSTEKPPGKH	NA
Tumor:ESPRESSO:chr8:28962:1	chr8	-	2651	7	novel_in_catalog	ENSG00000156469.9	novel	1463	8	7	-20	7	-20	intron_retention	FALSE	canonical	1	6209	junction_6	9795.44	6	NA	NA	FALSE	267	NA	NA	C	coding	296	891	1719	2609	96257085	96239491	FALSE	55	TATATGAATAAATGAATATA	687	TRUE	-1	TRUE	AATATA	-1	TRUE	MQPISEEEAIQIIADPPLPPASFTLRDYVDHSETLQKLVLLGVDLSKIEKHPEAANLLLRLDFEKDIKQMLLFLKDVGIEDNQLGAFLTKNHAIFSEDLENLKTRVAYLHSKNFSKADVAQMVRKAPFLLNFSVERLDNRLGFFQKELELSVKKTRDLVVRLPRLLTGSLEPVKENMKVYRLELGFKHNEIQHMITRIPKMLTANKMKLTETFDFVHNVMSIPHHIIVKFPQVFNTRLFKVKERHLFLTYLGRAQYDPAKPNYISLDKLVSIPDEIFCEEIAKASVQDFEKFLKTL	NA
Tumor:ESPRESSO:chr8:28962:2	chr8	-	1246	7	novel_in_catalog	ENSG00000156469.9	novel	1463	8	10	-18	10	-18	combination_of_known_junctions	FALSE	canonical	1	226	junction_1	11098.2	4	NA	NA	FALSE	30405	NA	NA	C	coding	363	1092	111	1202	96258690	96239491	FALSE	50	TATGAATAAATGAATATATT	690	TRUE	1	TRUE	AATATA	-3	TRUE	MALSAQQIPRWFNSVKLRSLINAAQLTKRFTRPARTLLHGFSAQPQISSDNCFLQWGFKTYRTSSLWNSSQSTSSSSQENNSAQSSLLPSMNEQSQKTQNISSFDSELFLEELDELPPLSPMQPISEEEAIQIIADPPLPPASFTLRDYVDHSETLQKLVLLGVDLSKIEKHPEAANLLLRLDFEKDIKQMLLFLKDVGIEDNQLGAFLTKNHAIFSEDLENLKTRVAYLHSKNFSKADVAQMVRKAPFLLNFSVERLDNRLGFFQKELELSVKKTRDLVVRLPRLLTGSLEPVKENMKVFNTRLFKVKERHLFLTYLGRAQYDPAKPNYISLDKLVSIPDEIFCEEIAKASVQDFEKFLKTL	NA
Tumor:ESPRESSO:chr8:28963:0	chr8	+	2578	13	novel_not_in_catalog	ENSG00000156471.13	novel	4990	13	13	-40	13	-40	intron_retention	FALSE	canonical	0	0	junction_11	25023.5	6	NA	NA	FALSE	3148424	NA	NA	C	coding	551	1656	116	1771	96262041	96333705	FALSE	45	CTGTTTTAAATAAAAACGAT	-365	TRUE	19	TRUE	NA	NA	FALSE	MASCVGSRTLSKDDVNYKMHFRMINEQQVEDITIDFFYRPHTITLLSFTIVSLMYFAFTRDDSVPEDNIWRGILSVIFFFLIISVLAFPNGPFTRPHPALWRMVFGLSVLYFLFLVFLLFLNFEQVKSLMYWLDPNLRYATREADVMEYAVNCHVITWERIISHFDIFAFGHFWGWAMKALLIRSYGLCWTISITWELTELFFMHLLPNFAECWWDQVILDILLCNGGGIWLGMVVCRFLEMRTYHWASFKDIHTTTGKIKRAVLQFTPASWTYVRWFDPKSSFQRVAGVYLFMIIWQLTELNTFFLKHIFVFQASHPLSWGRILFIGGITAPTVRQYYAYLTDTQCKRVGTQCWVFGVIGFLEAIVCIKFGQDLFSKTQILYVVLWLLCVAFTTFLCLYGMIWYAEHYGHREKVWKERQAWPLFKIITPGSANSLRARACKDMARPTRSVKMAPTVQRSPGITGKGQKVLKTAHPSMQATTKAILPGEGIGIPSQKSPMALERNEKPWLIKDVPECLELRGKWNSFGTPREEVEAHRASRKRRGHLGVII	NA
Tumor:ESPRESSO:chr8:28963:1	chr8	+	3228	12	novel_in_catalog	ENSG00000156471.13	novel	4990	13	15	-37	15	-37	intron_retention	FALSE	canonical	1	19980	junction_1	18992.1	13	NA	NA	FALSE	51116	NA	NA	C	coding	446	1341	114	1454	96262041	96330380	TRUE	50	TTTTAAATAAAAACGATTCA	-363	TRUE	22	TRUE	NA	NA	FALSE	MASCVGSRTLSKDDVNYKMHFRMINEQQVEDITIDFFYRPHTITLLSFTIVSLMYFAFTRDDSVPEDNIWRGILSVIFFFLIISVLAFPNGPFTRPHPALWRMVFGLSVLYFLFLVFLLFLNFEQVKSLMYWLDPNLRYATREADVMEYAVNCHVITWERIISHFDIFAFGHFWGWAMKALLIRSYGLCWTISITWELTELFFMHLLPNFAECWWDQVILDILLCNGGGIWLGMVVCRFLEMRTYHWASFKDIHTTTGKIKRAVLQFTPASWTYVRWFDPKSSFQRVAGVYLFMIIWQLTELNTFFLKHIFVFQASHPLSWGRILFIGGITAPTVRQYYAYLTDTQCKRVGTQCWVFGVIGFLEAIVCIKFGQDLFSKTQILYVVLWLLCVAFTTFLCLYGMIWYAEHYGHREKVWKERQAWPLFKIITPGSANSLRARACKDMAR	NA
Tumor:ESPRESSO:chr8:28966:0	chr8	+	2898	5	novel_not_in_catalog	ENSG00000169439.12	novel	1583	4	747	-51	747	-51	at_least_one_novel_splicesite	FALSE	canonical	0	0	junction_1	48650.8	3	NA	NA	FALSE	1556624	NA	NA	C	coding	172	519	189	707	96593507	96609548	FALSE	40	TGCCAAAATAAAGTCTGTCA	94	TRUE	-17	TRUE	NA	NA	FALSE	MYLDNSSIEEASGVYPIDDDDYASASGSGADEDVESPELTTSRPLPKILLTSAAPKVETTTLNIQNKIPAQTKSPEETDKEKVHLSDSERKMDPAEEDTNVYTEKHSDSLFKRTEVLAAVIAGGVIGFLFAIFLILLLVYRMRKKDEGSYDLGERKPSSAAYQKAPTKEFYA	NA
Tumor:ESPRESSO:chr8:28966:1	chr8	+	2280	6	novel_not_in_catalog	ENSG00000169439.12	novel	3307	5	0	433	0	433	at_least_one_novel_splicesite	FALSE	canonical	0	0	junction_1	54166.7	9	NA	NA	FALSE	2271093	NA	NA	C	coding	172	519	703	1221	96593507	96609548	FALSE	45	AACTACTGAATAAATCATGT	154	TRUE	-19	TRUE	CATAAA	-21	TRUE	MYLDNSSIEEASGVYPIDDDDYASASGSGADEDVESPELTTSRPLPKILLTSAAPKVETTTLNIQNKIPAQTKSPEETDKEKVHLSDSERKMDPAEEDTNVYTEKHSDSLFKRTEVLAAVIAGGVIGFLFAIFLILLLVYRMRKKDEGSYDLGERKPSSAAYQKAPTKEFYA	NA
Tumor:ESPRESSO:chr8:28966:2	chr8	+	2302	6	novel_in_catalog	ENSG00000169439.12	novel	3307	5	-43	442	-43	442	combination_of_known_splicesites	FALSE	canonical	0	0	junction_1	54214.1	8	NA	NA	FALSE	121757	NA	NA	C	coding	172	519	716	1234	96593507	96609548	FALSE	40	ATAAATCATGTGGCCTAATA	111	TRUE	-10	TRUE	CATAAA	-30	TRUE	MYLDNSSIEEASGVYPIDDDDYASASGSGADEDVESPELTTSRPLPKILLTSAAPKVETTTLNIQNKIPAQTKSPEETDKEKVHLSDSERKMDPAEEDTNVYTEKHSDSLFKRTEVLAAVIAGGVIGFLFAIFLILLLVYRMRKKDEGSYDLGERKPSSAAYQKAPTKEFYA	NA
Tumor:ESPRESSO:chr8:28967:0	chr8	+	1936	9	novel_not_in_catalog	ENSG00000104324.16	novel	1932	8	-48	-38	-48	-38	at_least_one_novel_splicesite	FALSE	canonical	0	0	junction_4	16325.9	5	NA	NA	TRUE	4121	NA	NA	C	coding	513	1542	115	1656	96784898	97143183	FALSE	65	AAAAGTAAACACTTAATAAA	-78	TRUE	-5	TRUE	AAAACA	-14	TRUE	MKFLIFAFFGGVHLLSLCSGKAICKNGISKRTFEEIKEEIASCGDVAKAIINLAVYGKAQNRSYERLALLVDTVGPRLSGSKNLEKAIQIMYQNLQQDGLEKVHLEPVRIPHWERGEESAVMLEPRIHKIAILGLGSSIGTPPEGITAEVLVVTSFDELQRRASEARGKIVVYNQPYINYSRTVQYRTQGAVEAAKVGALASLIRSVASFSIYSPHTGIQEYQDGVPKIPTACITVEDAEMMSRMASHGIKIVIQLKMGAKTYPDTDSFNTVAEITGSKYPEQVDPFGLSVFICTSNRGACPQAAVCTSLISSISTLRPTAGLQVVLVSGHLDSWDVGQGAMDDGGGAFISWEALSLIKDLGLRPKRTLRLVLWTAEEQGGVGAFQYYQLHKVNISNYSLVMESDAGTFLPTGLQFTGSEKARAIMEEVMSLLQPLNITQVLSHGEGTDINFWIQAGVPGASLLDDLYKYFFFHHSHGDTMTVMDPKQMNVAAAVWAVVSYVVADMEEMLPRS	NA
Tumor:ESPRESSO:chr8:28967:1	chr8	+	1952	9	novel_not_in_catalog	ENSG00000104324.16	novel	1932	8	-61	-29	-61	-29	at_least_one_novel_splicesite	FALSE	canonical	0	0	junction_6	18983.9	9	NA	NA	FALSE	91864	NA	NA	C	coding	377	1134	128	1261	96784898	97055609	TRUE	40	CACTTAATAAATTTTTGGAA	-91	TRUE	4	TRUE	AGTAAA	-1	TRUE	MKFLIFAFFGGVHLLSLCSGKAICKNGISKRTFEEIKEEIASCGDVAKAIINLAVYGKAQNRSYERLALLVDTVGPRLSGSKNLEKAIQIMYQNLQQDGLEKVHLEPVRIPHWERGEESAVMLEPRIHKIAILGLGSSIGTPPEGITAEVLVVTSFDELQRRASEARGKIVVYNQPYINYSRTVQYRTQGAVEAAKVGALASLIRSVASFSIYSPHTGIQEYQDGVPKIPTACITVEDAEMMSRMASHGIKIVIQLKMGAKTYPDTDSFNTVAEITGSKYPEQVVLVSGHLDSWDVGQGAMDDGGGAFISWEALSLIKDLGLRPKRTLRLVLWTAEEQGGVGAFQYYQLHKAEGRQGLKRRQDATAVLHVKAGGRLD	NA
Tumor:ESPRESSO:chr8:28969:0	chr8	-	3112	2	genic	ENSG00000180543.5	novel	4441	1	23	-30	23	-30	multi-exon	FALSE	canonical	0	0	junction_1	0	36	NA	NA	FALSE	2368	NA	NA	C	coding	417	1254	62	1315	97277844	97276591	TRUE	55	ATGGAAAAATAAAAACCTGT	85	TRUE	-38	TRUE	TATAAA	-23	TRUE	MSGRSRGRKSSRAKNRGKGRAKARVRPAPDDAPRDPDPSQYQSLGEDTQAAQVQAGAGWGGLEAAASAQLLRLGEEAACRLPLDCGLALRARAAGDHGQAAARPGPGKAASLSERLAADTVFVGTAGTVGRPKNAPRVGNRRGPAGKKAPETCSTAGRGPQVIAGGRQKKGAAGENTSVSAGEEKKEERDAGSGPPATEGSMDTLENVQLKLENMNAQADRAYLRLSRKFGQLRLQHLERRNHLIQNIPGFWGQAFQNHPQLASFLNSQEKEVLSYLNSLEVEELGLARLGYKIKFYFDRNPYFQNKVLIKEYGCGPSGQVVSRSTPIQWLPGHDLQSLSQGNPENNRSFFGWFSNHSSIESDKIVEIINEELWPNPLQFYLLSEGARVEKGKEKEGRQGPGKQPMETTQPGVSQSN	NA
Tumor:ESPRESSO:chr8:28969:1	chr8	-	3044	2	genic	ENSG00000180543.5	novel	4441	1	50	-27	50	-27	multi-exon	FALSE	canonical	0	0	junction_1	0	4	NA	NA	FALSE	49634	NA	NA	C	coding	417	1254	35	1288	97277844	97276591	TRUE	55	GAAAAATAAAAACCTGTATC	112	TRUE	-35	TRUE	TATAAA	-26	TRUE	MSGRSRGRKSSRAKNRGKGRAKARVRPAPDDAPRDPDPSQYQSLGEDTQAAQVQAGAGWGGLEAAASAQLLRLGEEAACRLPLDCGLALRARAAGDHGQAAARPGPGKAASLSERLAADTVFVGTAGTVGRPKNAPRVGNRRGPAGKKAPETCSTAGRGPQVIAGGRQKKGAAGENTSVSAGEEKKEERDAGSGPPATEGSMDTLENVQLKLENMNAQADRAYLRLSRKFGQLRLQHLERRNHLIQNIPGFWGQAFQNHPQLASFLNSQEKEVLSYLNSLEVEELGLARLGYKIKFYFDRNPYFQNKVLIKEYGCGPSGQVVSRSTPIQWLPGHDLQSLSQGNPENNRSFFGWFSNHSSIESDKIVEIINEELWPNPLQFYLLSEGARVEKGKEKEGRQGPGKQPMETTQPGVSQSN	NA
Tumor:ESPRESSO:chr8:28973:1	chr8	+	1679	10	novel_not_in_catalog	ENSG00000147649.10	novel	7662	12	31	-5401	31	-5401	at_least_one_novel_splicesite	FALSE	canonical	0	0	junction_6	34648.9	8	NA	NA	TRUE	4236	NA	NA	C	coding	462	1386	293	1678	97644507	97713685	FALSE	25	GAGAGGGAGCTCTTCCAACT	-397	TRUE	19	TRUE	GATAAA	-8	TRUE	MAARSWQDELAQQAEEGSARLREMLSVGLGFLRTELGLDLGLEPKRYPGWVILVGTGALGLLLLFLLGYGWAAACAGARKKRRSPPRKREEAAAVPAAAPDDLALLKNLRSEEQKKKNRKKLSEKPKPNGRTVEVAEGEAVRTPQSVTAKQPPEIDKKNEKSKKNKKKSKSDAKAVQNSSRHDGKEVDEGAWETKISHREKRQQRKRDKVLTDSGSLDSTIPGIENTITVTTEQLTTASFPVGSKKNKGDSHLNVQVSNFKSGKGDSTLQVSSGLNENLTVNGGGWNEKSVKLSSQISAGEEKWNSVSPASAGKRKTEPSAWSQDTGDANTNGKDWGRSWSDRSIFSGIAAWSSVDRGMNTSEQNSASFASLTLNSAVSGSTAEPVSQSTTSDYQWDVSRNQPYIDDEWSGLNGLSSADPNSDWNAPAEEWGNWVDEERASLLKSQEPIPDDQKVSDDDKEK	NA
Tumor:ESPRESSO:chr8:28973:2	chr8	+	1456	8	novel_in_catalog	ENSG00000147649.10	novel	7662	12	99	-5400	99	-5400	combination_of_known_junctions	FALSE	canonical	1	944	junction_4	30226	4	NA	NA	FALSE	29389	NA	NA	C	coding	410	1230	225	1454	97644507	97713685	FALSE	25	AGAGGGAGCTCTTCCAACTG	-329	TRUE	20	TRUE	GATAAA	-9	TRUE	MAARSWQDELAQQAEEGSARLREMLSVGLGFLRTELGLDLGLEPKRYPGWVILVGTGALGLLLLFLLGYGWAAACAGARKKRRSPPRKREEAAAVPAAAPDDLALLKNLRSEEQKKKNRKKLSEKPKPNGRTVEVAEGEAVRTPQSVTAKQPPEIDKKNEKSKKNKKKSKSDAKAVQNSSRHDGKEVDEGAWETKISHREKRQQRKRDKVLTDSGSLDSTIPGIENTITVTTEQLTTASFPVGSKKNKVSSGLNENLTVNGGGWNEKSVKLSSQISAGEEKWNSVSPASAGKRKTEPSAWSQDTGDANTNGKDWGRSWSDRSIFSGIGSTAEPVSQSTTSDYQWDVSRNQPYIDDEWSGLNGLSSADPNSDWNAPAEEWGNWVDEERASLLKSQEPIPDDQKVSDDDKEK	NA
Tumor:ESPRESSO:chr8:28973:4	chr8	+	3014	10	novel_in_catalog	ENSG00000147649.10	novel	2184	11	108	701	108	701	combination_of_known_junctions	FALSE	canonical	1	114	junction_6	34817.6	3	NA	NA	FALSE	33430	NA	NA	C	coding	352	1059	216	1274	97644507	97713672	TRUE	65	AATTGTGATAAAGAAAAAAA	-320	TRUE	-21	TRUE	NA	NA	FALSE	MAARSWQDELAQQAEEGSARLREMLSVGLGFLRTELGLDLGLEPKRYPGWVILVGTGALGLLLLFLLGYGWAAACAGARKKRRSPPRKREEAAAVPAAAPDDLALLKNLRSEEQKKKNRKKLSEKPKPNGRTVEVAEGEAVRTPQSVTAKQPPEIDKKNEKSKKNKKKSKSDAKAVQNSSRHDGKEVDEGAWETKISHREKRQQRKRDKVLTDSGSLDSTIPGIENTITVTTEQLTTASFPVGSKKNKGDSHLNVQVSNFKSGKGDSTLQVSSGLNENLTVNGGGWNEKSVKLSSQISAGEEKWNSVSPASAGKRKTEPSAWSQDTGDANTNGKDWGRSWSDRSIFSGIGLR	NA
Tumor:ESPRESSO:chr8:28975:0	chr8	+	1957	7	novel_not_in_catalog	ENSG00000104341.17	novel	2758	7	-20	-33	-20	-33	at_least_one_novel_splicesite	FALSE	canonical	0	0	junction_6	68958.2	19	NA	NA	FALSE	13425505	NA	NA	C	coding	208	627	182	808	97776010	97851416	FALSE	40	TGTTTGCAATTAAAACAAGG	-392	TRUE	4	TRUE	NA	NA	FALSE	MKMVAPWTRFYSNSCCLCCHVRTGTILLGVWYLIINAVVLLILLSALADPDQYNFSSSELGGDFEFMDDANMCIAIAISLLMILICAMATYGAYKQRAAWIIPFFCYQIFDFALNMLVAITVLIYPNSIQEYIRQLPPNFPYRDDVMSVNPTCLVLIILLFISIILTFKGYLISCVWNCYRYINGRNSSDVLVYVTSNDTTVGAATPV	NA
Tumor:ESPRESSO:chr8:28979:0	chr8	-	2890	3	novel_in_catalog	ENSG00000156482.11	novel	614	5	0	-33	0	-33	intron_retention	FALSE	canonical	1	471255	junction_2	294934	3	NA	NA	FALSE	240770	NA	NA	C	non_coding	NA	NA	NA	NA	NA	NA	NA	30	TTTTCCTTTAATAAAATTTG	45	TRUE	-52	TRUE	NA	NA	FALSE	NA	NA
Tumor:ESPRESSO:chr8:28983:0	chr8	+	2738	16	novel_in_catalog	ENSG00000104356.11	novel	4739	16	0	231	0	231	combination_of_known_junctions	FALSE	canonical	1	39	junction_1	1851.05	8	NA	NA	FALSE	34198	NA	NA	C	coding	900	2700	37	2736	98123338	98157896	FALSE	35	TGACCCATTCAGGAGCAAGA	54	TRUE	FALSE	NA	NA	FALSE	MSNAKERKHAKKMRNQPTNVTLSSGFVADRGVKHHSGGEKPFQAQKQEPHPGTSRQRQTRVNPHSLPDPEVNEQSSSKGMFRKKGGWKAGPEGTSQEIPKYITASTFAQARAAEISAMLKAVTQKSSNSLVFQTLPRHMRRRAMSHNVKRLPRRLQEIAQKEAEKAVHQKKEHSKNKCHKARRCHMNRTLEFNRRQKKNIWLETHIWHAKRFHMVKKWGYCLGERPTVKSHRACYRAMTNRCLLQDLSYYCCLELKGKEEEILKALSGMCNIDTGLTFAAVHCLSGKRQGSLVLYRVNKYPREMLGPVTFIWKSQRTPGDPSESRQLWIWLHPTLKQDILEEIKAACQCVEPIKSAVCIADPLPTPSQEKSQTELPDEKIGKKRKRKDDGENAKPIKKIIGDGTRDPCLPYSWISPTTGIIISDLTMEMNRFRLIGPLSHSILTEAIKAASVHTVGEDTEETPHRWWIETCKKPDSVSLHCRQEAIFELLGGITSPAEIPAGTILGLTVGDPRINLPQKKSKALPNPEKCQDNEKVRQLLLEGVPVECTHSFIWNQDICKSVTENKISDQDLNRMRSELLVPGSQLILGPHESKIPILLIQQPGKVTGEDRLGWGSGWDVLLPKGWGMAFWIPFIYRGVRVGGLKESAVHSQYKRSPNVPGDFPDCPAGMLFAEEQAKNLLEKYKRRPPAKRPNYVKLGTLAPFCCPWEQLTQDWESRVQAYEEPSVASSPNGKESDLRRSEVPCAPMPKKTHQPSDEVGTSIEHPREAEEVMDAGCQESAGPERITDQEASENHVAATGSHLCVLRSRKLLKQLSAWCGPSSEDSRGGRRAPGRGQQGLTREACLSILGHFPRALVWVSLSLLSKGSPEPHTMICVPAKEDFLQLHEDWHYCGPQESKH	NA	NA
Tumor:ESPRESSO:chr8:28984:0	chr8	-	4265	11	novel_not_in_catalog	ENSG00000104361.10	novel	4402	11	31	-60	31	-60	at_least_one_novel_splicesite	FALSE	canonical	0	0	junction_2	4115.47	3	NA	NA	TRUE	338447	NA	NA	C	coding	370	1113	68	1180	98294137	98192978	FALSE	25	ACTGTAATACTTTGGTTACC	-244	TRUE	-77	TRUE	NA	NA	FALSE	MAAVAPAGPGDSASAALDELSLNFTYGAPGAGNGSLSGDWYRRNQIHLFGVLLAILGNLVISISLNIQKYSHLQLAQQEHPRPYFKSVLWWGGVLLMAVGETGNFAAYGFAPITLIAPLGCVSVTGSAIISVTFLKDNLRASDLLGTTLAFAGTYLLVNFAPNITQAISARTVQYYLVGWQFLIYVILEILIFCILLYFYKRKGMKHMVILLTLVAILASLTVISVKAVSGMITFSVMDKMQLTYPIFYIMFIIMIASCVFQVKFLNQATKLYNTTTVVPVNHIFFTISAIIAGIIFYQEFLGAPFLTVFIYLFGNREKEHLQQSYIDFGNIPGKQMLDKIQPDSHSLSYGTLPDGSDSTKSQSGEKKEV	NA
Tumor:ESPRESSO:chr8:28984:1	chr8	-	4267	10	novel_in_catalog	ENSG00000104361.10	novel	4581	12	-4	-37	-4	-37	combination_of_known_splicesites	FALSE	canonical	0	0	junction_1	4198.78	8	NA	NA	FALSE	30778	NA	NA	C	coding	327	984	103	1086	98294137	98193051	FALSE	55	ATCACTTGAAAACAAATACA	-279	TRUE	-54	TRUE	NA	NA	FALSE	MAAVAPAGPGDSASAALDELSLNFTYGAPGAGNGSLSGDWYRRNQIHLFGVLLAILGNLVISISLNIQKYSHLQLAQQEHPRPYFKSVLWWGGVLLMAVGETGNFAAYGFAPITLIAPLGCVSVTGSAIISVTFLKDNLRASDLLGTTLAFAGTYLLVNFAPNITQAISARTVQYYLVGWQFLIYVILEILIFCILLYFYKRKGMKHMVILLTLVAILASLTVISVKAVSGMITFSVMDKMQLTYPIFYIMFIIMIASCVFQVKFLNQATKLYNTTTVVPVNHIFFTISAIIAGIIFYQEFLGAPFLTVFIYLFGETNVGQNTTRFT	NA
Tumor:ESPRESSO:chr8:28985:2	chr8	-	2286	7	novel_in_catalog	ENSG00000104375.17	novel	2065	10	6	-41771	6	-41771	combination_of_known_junctions	FALSE	canonical	1	43	junction_1	6594.99	10	NA	NA	FALSE	1201	NA	NA	C	coding	228	687	143	829	98825540	98638558	FALSE	35	TTATTATGAAAGAAGTCTGC	-132	TRUE	-46	TRUE	AAAACA	-20	TRUE	MEQPPAPKSKLKKLSEDSLTKQPEEVFDVLEKLGEGSYGSVFKAIHKESGQVVAIKQVPVESDLQEIIKEISIMQQCDSPYVVKYYGSYFKNTDLWIVMEYCGAGSVSDIIRLRNKTLIEDEIATILKSTLKGLEYLHFMRKIHRDIKAGNILLNTEGHAKLADFGVAGQLTDTMAKRNTVIGTPFWMAPEVIQEIGYNCVADIWSLGITSIEMAEGKPPYADIHPMR	NA
Tumor:ESPRESSO:chr8:28985:3	chr8	-	2669	10	novel_in_catalog	ENSG00000104375.17	novel	2833	11	2	-30	2	-30	combination_of_known_splicesites	FALSE	canonical	0	0	junction_7	10562.8	5	NA	NA	FALSE	193532	NA	NA	C	coding	352	1059	432	1490	98707245	98455842	FALSE	40	GACAAATAAATTTCACTGTG	-119	TRUE	27	TRUE	CATAAA	-1	TRUE	MRKIHRDIKAGNILLNTEGHAKLADFGVAGQLTDTMAKRNTVIGTPFWMAPEVIQEIGYNCVADIWSLGITSIEMAEGKPPYADIHPMRAIFMIPTNPPPTFRKPELWSDDFTDFVKKCLVKNPEQRATATQLLQHPFIKNAKPVSILRDLITEAMEIKAKRHEEQQRELEEEEENSDEDELDSHTMVKTSVESVGTMRATSTMSEGAQTMIEHNSTMLESDLGTMVINSEDEEEEDGTMKRNATSPQVQRPSFMDYFDKQDFKNKSHENCNQNMHEPFPMSKNVFPDNWKVPQDGDFDFLKNLSLEELQMRLKALDPMMEREIEELRQRYTAKRQPILDAMDAKKRRQQNF	NA
Tumor:ESPRESSO:chr8:28985:4	chr8	-	2667	10	novel_in_catalog	ENSG00000104375.17	novel	2833	11	6	28	6	28	combination_of_known_splicesites	FALSE	canonical	0	0	junction_3	8764.6	9	NA	NA	FALSE	8395	NA	NA	C	coding	449	1350	143	1492	98825540	98455842	FALSE	55	TAAAGACAAATAAATTTCAC	-132	TRUE	23	TRUE	NA	NA	FALSE	MEQPPAPKSKLKKLSEDSLTKQPEEVFDVLEKLGEGSYGSVFKAIHKESGQVVAIKQVPVESDLQEIIKEISIMQQCDSPYVVKYYGSYFKNTDLWIVMEYCGAGSVSDIIRLRNKTLIEDEIATILKSTLKGLEYLHFMRKIHRDIKAGNILLNTEGHAKLADFGVAGQLTDTMAKRNTVIGTPFWMAPEVIQEIGYNCVADIWSLGITSIEMAEGKPPYADIHPMRAIFMIPTNPPPTFRKPELWSDDFTDFVKKCLVKNPEQRATATQLLQDEDELDSHTMVKTSVESVGTMRATSTMSEGAQTMIEHNSTMLESDLGTMVINSEDEEEEDGTMKRNATSPQVQRPSFMDYFDKQDFKNKSHENCNQNMHEPFPMSKNVFPDNWKVPQDGDFDFLKNLSLEELQMRLKALDPMMEREIEELRQRYTAKRQPILDAMDAKKRRQQNF	NA
Tumor:ESPRESSO:chr8:28988:1	chr8	+	4368	11	incomplete-splice_match	ENSG00000132549.20	ENST00000683334.1	13930	61	819273	18	-35515	-12	3prime_fragment	FALSE	canonical	1	8226	junction_3	2262.28	76	NA	NA	FALSE	2346322	NA	NA	C	coding	758	2277	215	2491	99835300	99875666	FALSE	35	TACAGGTTTTGTTATAATAA	3	TRUE	-23	TRUE	AATACA	-44	TRUE	MLIKENIKDIPKFEVYCKKIPSECSIHHELYHQISSYPDCKTKDLLPSLLLRVEPLDEVTTEWSDAIDINSQGTQVVFLTGFGYVYVDVVHQCGTVFITVAPEGKAGPILTNTNRAPEKIVTFKMFITQLSLAVFDDLTHHKASAELLRLTLDNIFLCVAPGAGPLPGEEPVAALFELYCVEICCGDLQLDNQLYNKSNFHFAVLVCQGEKAEPIQCSKMQSLLISNKELEEYKEKCFIKLCITLNEGKSILCDINEFSFELKPARLYVEDTFVYYIKTLFDTYLPNSRLAGHSTHLSGGKQVLPMQVTQHARALVNPVKLRKLVIQPVNLLVSIHASLKLYIASDHTPLSFSVFERGPIFTTARQLVHALAMHYAAGALFRAGWVVGSLDILGSPASLVRSIGNGVADFFRLPYEGLTRGPGAFVSGVSRGTTSFVKHISKGTLTSITNLATSLARNMDRLSLDEEHYNRQEEWRRQLPESLGEGLRQGLSRLGISLLGAIAGIVDQPMQNFQKTSEAQASAGHKAKGVISGVGKGIMGVFTKPIGGAAELVSQTGYGILHGAGLSQLPKQRHQPSDLHADQAPNSHVKYVWKMLQSLGRPEVHMALDVVLVRGSGQEHEGCLLLTSEVLFVVSVSEDTQQQAFPVTEIDCAQDSKQNNLLTVQLKQPRVACDVEVDGVRERLSEQQYNRLVDYITKTSCHLAPSCSSMQIPCPVVAAEPPPSTVKTYHYLVDPHFAQVFLSKFTMVKNKALRKGFP	NA
Tumor:ESPRESSO:chr8:28992:0	chr8	+	2083	10	novel_not_in_catalog	ENSG00000104450.13	novel	1723	10	-20	455	-20	455	at_least_one_novel_splicesite	FALSE	canonical	0	0	junction_1	2085.38	7	NA	NA	FALSE	2073	NA	NA	C	coding	416	1251	117	1367	100162281	100194423	FALSE	30	GGGCAATAGAGCGAGACTCC	-216	TRUE	FALSE	NA	NA	FALSE	MTTKDYPSLWGFGTTKTFKIPIEHLDFKYIEKCSDVKHLEKILCVLRSGEEGYYPELTEFCEKHLQALAPESRALRKDKPAATAASFTAEEWEKIDGDIKSWVSEIKKEEDKMHFHETETFPAMKDNLPPVRGSNSCLHVGKEKYSKRPTKKKTPRDYAEWDKFDVEKECLKIDEDYKEKTVIDKSHLSKIETRIDTAGLTEKEKDFLATREKEKGNEAFNSGDYEEAVMYYTRSISALPTVVAYNNRAQAEIKLQNWNSAFQDCEKVLELEPGNVKALLRRATTYKHQNKLREATEDLSKVLDVEPDNDLAKKTLSEVERDLKNSEAASETQTKGKRMVIQEIENSEDEEGKSGRKHEDGGGDKSKIFFLFRLCKKLPFNMMSWLNFSIRTEIRNLSVFLALPCKFTSQFRSSFS	NA	NA
Tumor:ESPRESSO:chr8:28992:2	chr8	-	1796	4	novel_in_catalog	ENSG00000034677.13	novel	4186	10	2	455	2	455	intron_retention	FALSE	canonical	0	0	junction_2	18004.1	3	NA	NA	FALSE	11762	NA	NA	C	coding	225	678	179	856	100288174	100270010	TRUE	35	TGAGAAGTAACTTTCAGTAG	328	TRUE	-15	TRUE	AATAGA	-11	TRUE	MQEQEIGFISKYNEGLCVNTDPVSILTSILDMSLHRQMGSDRDLQSSASSVSLPSVKKAPKKRRISIGSLFRRKKDNKRKSRELNGGVDGIASIESIHSEMCTDKNSIFSTNTSSDNGLTSISKQIGDFIECPLCLLRHSKDRFPDIMTCHHRSCVDCLRQYLRIEISESRVNISCPECTERFNPHDIRLILSDDVLMEKYEEFMLRRWLVADPDCRWCPAPDCG	NA
Tumor:ESPRESSO:chr8:28992:3	chr8	-	3899	8	novel_in_catalog	ENSG00000034677.13	novel	4186	10	89	-35	89	-35	intron_retention	FALSE	canonical	0	0	junction_1	14661	3	NA	NA	FALSE	216663	NA	NA	C	coding	498	1497	287	1783	100288174	100259218	FALSE	45	ACTGCATACGTTAAATAAAT	220	TRUE	40	TRUE	NA	NA	FALSE	MQEQEIGFISKYNEGLCVNTDPVSILTSILDMSLHRQMGSDRDLQSSASSVSLPSVKKAPKKRRISIGSLFRRKKDNKRKSRELNGGVDGIASIESIHSEMCTDKNSIFSTNTSSDNGLTSISKQIGDFIECPLCLLRHSKDRFPDIMTCHHRSCVDCLRQYLRIEISESRVNISCPECTERFNPHDIRLILSDDVLMEKYEEFMLRRWLVADPDCRWCPAPDCGYAVIAFGCASCPKLTCGREGCGTEFCYHCKQIWHPNQTCDAARQERAQSLRLRTIRSSSISYSQESGAAADDIKPCPRCAAYIIKMNDGSCNHMTCAVCGCEFCWLCMKEISDLHYLSPSGCTFWGKKPWSRKKKILWQLGTLVGAPVGIALIAGIAIPAMIIGIPVYVGRKIHNRYEGKDVSKHKRNLAIAGGVTLSVIVSPVVAAVTVGIGVPIMLAYVYGVVPISLCRSGGCGVSAGNGKGVRIEFDDENDINVGGTNTAVEKATVWRCK	NA
Tumor:ESPRESSO:chr8:28992:4	chr8	-	2635	8	novel_in_catalog	ENSG00000034677.13	novel	4186	10	-8	420	-8	420	intron_retention	FALSE	canonical	1	81	junction_7	13643.7	2	NA	NA	FALSE	6781	NA	NA	C	coding	543	1632	826	2457	100288063	100261481	FALSE	35	AACATGGCGAAACCCCATCT	361	TRUE	FALSE	NA	NA	FALSE	MGSDRDLQSSASSVSLPSVKKAPKKRRISIGSLFRRKKDNKRKSRELNGGVDGIASIESIHSEMCTDKNSIFSTNTSSDNGLTSISKQIGDFIECPLCLLRHSKDRFPDIMTCHHRSCVDCLRQYLRIEISESRVNISCPECTERFNPHDIRLILSDDVLMEKYEEFMLRRWLVADPDCRWCPAPDCGYAVIAFGCASCPKLTCGREGCGTEFCYHCKQIWHPNQTCDAARQERAQSLRLRTIRSSSISYSQESGAAADDIKPCPRCAAYIIKMNDGSCNHMTCAVCGCEFCWLCMKEISDLHYLSPSGCTFWGKKPWSRKKKILWQLGTLVGAPVGIALIAGIAIPAMIIGIPVYVGRKIHNRYEGKDVSKHKRNLAIAGGVTLSVIVSPVVAAVTVGIGVPIMLAYVYGVVPISLCRSGGCGVSAGNGKGVRIEFDDENDINVGGTNTAVDTTSVAEARHNPSIGEGSVGGLTGSLSASGSHMDRIGAIRDNLSETASTMALAGASITGSLSGSAMVNCFNRCVFWFGLVLLSGNYKLLIR	NA	NA
Tumor:ESPRESSO:chr8:28992:5	chr8	-	3388	9	novel_in_catalog	ENSG00000034677.13	novel	4186	10	0	-31	0	-31	combination_of_known_splicesites	FALSE	canonical	0	0	junction_8	17067.5	15	NA	NA	FALSE	2944407	NA	NA	C	coding	528	1587	344	1930	100269966	100258556	FALSE	50	CATACGTTAAATAAATGTAA	326	TRUE	44	TRUE	NA	NA	FALSE	MNDGSCNHMTCAVCGCEFCWLCMKEISDLHYLSPSGCTFWGKKPWSRKKKILWQLGTLVGAPVGIALIAGIAIPAMIIGIPVYVGRKIHNRYEGKDVSKHKRNLAIAGGVTLSVIVSPVVAAVTVGIGVPIMLAYVYGVVPISLCRSGGCGVSAGNGKGVRIEFDDENDINVGGTNTAVDTTSVAEARHNPSIGEGSVGGLTGSLSASGSHMDRIGAIRDNLSETASTMALAGASITGSLSGSAMVNCFNRLEVQADVQKERYSLSGESGTVSLGTVSDNASTKAMAGSILNSYIPLDKEGNSMEVQVDIESKPSKFRHNSGSSSVDDGSATRSHAGGSSSGLPEGKSSATKWSKEATAGKKSKSGKLRKKGNMKINETREDMDAQLLEQQSTNSSEFEAPSLSDSMPSVADSHSSHFSEFSCSDLESMKTSCSHGSSDYHTRFATVNILPEVENDRLENSPHQCSISVVTQTASCSEVSQLNHIAEEHGNNGIKPNVDLYFGDALKETNNNHSHQTMELKVAIQTEI	NA
Tumor:ESPRESSO:chr8:28992:6	chr8	-	4016	9	novel_in_catalog	ENSG00000034677.13	novel	4186	10	0	-26	0	-26	intron_retention	FALSE	canonical	0	0	junction_1	14847.1	4	NA	NA	FALSE	72486	NA	NA	C	coding	790	2373	181	2553	100288174	100258556	FALSE	50	GTTAAATAAATGTAAATACT	326	TRUE	-45	TRUE	NA	NA	FALSE	MQEQEIGFISKYNEGLCVNTDPVSILTSILDMSLHRQMGSDRDLQSSASSVSLPSVKKAPKKRRISIGSLFRRKKDNKRKSRELNGGVDGIASIESIHSEMCTDKNSIFSTNTSSDNGLTSISKQIGDFIECPLCLLRHSKDRFPDIMTCHHRSCVDCLRQYLRIEISESRVNISCPECTERFNPHDIRLILSDDVLMEKYEEFMLRRWLVADPDCRWCPAPDCGYAVIAFGCASCPKLTCGREGCGTEFCYHCKQIWHPNQTCDAARQERAQSLRLRTIRSSSISYSQESGAAADDIKPCPRCAAYIIKMNDGSCNHMTCAVCGCEFCWLCMKEISDLHYLSPSGCTFWGKKPWSRKKKILWQLGTLVGAPVGIALIAGIAIPAMIIGIPVYVGRKIHNRYEGKDVSKHKRNLAIAGGVTLSVIVSPVVAAVTVGIGVPIMLAYVYGVVPISLCRSGGCGVSAGNGKGVRIEFDDENDINVGGTNTAVDTTSVAEARHNPSIGEGSVGGLTGSLSASGSHMDRIGAIRDNLSETASTMALAGASITGSLSGSAMVNCFNREGNSMEVQVDIESKPSKFRHNSGSSSVDDGSATRSHAGGSSSGLPEGKSSATKWSKEATAGKKSKSGKLRKKGNMKINETREDMDAQLLEQQSTNSSEFEAPSLSDSMPSVADSHSSHFSEFSCSDLESMKTSCSHGSSDYHTRFATVNILPEVENDRLENSPHQCSISVVTQTASCSEVSQLNHIAEEHGNNGIKPNVDLYFGDALKETNNNHSHQTMELKVAIQTEI	NA
Tumor:ESPRESSO:chr8:28992:7	chr8	-	4266	10	novel_in_catalog	ENSG00000034677.13	novel	4330	11	-97	-30	-97	-30	intron_retention	FALSE	canonical	1	427	junction_9	16593.8	13	NA	NA	FALSE	288560	NA	NA	C	coding	838	2517	291	2807	100288174	100258556	FALSE	55	ATACGTTAAATAAATGTAAA	7661	FALSE	45	TRUE	NA	NA	FALSE	MQEQEIGFISKYNEGLCVNTDPVSILTSILDMSLHRQMGSDRDLQSSASSVSLPSVKKAPKKRRISIGSLFRRKKDNKRKSRELNGGVDGIASIESIHSEMCTDKNSIFSTNTSSDNGLTSISKQIGDFIECPLCLLRHSKDRFPDIMTCHHRSCVDCLRQYLRIEISESRVNISCPECTERFNPHDIRLILSDDVLMEKYEEFMLRRWLVADPDCRWCPAPDCGYAVIAFGCASCPKLTCGREGCGTEFCYHCKQIWHPNQTCDAARQERAQSLRLRTIRSSSISYSQESGAAADDIKPCPRCAAYIIKMNDGSCNHMTCAVCGCEFCWLCMKEISDLHYLSPSGCTFWGKKPWSRKKKILWQLGTLVGAPVGIALIAGIAIPAMIIGIPVYVGRKIHNRYEGKDVSKHKRNLAIAGGVTLSVIVSPVVAAVTVGIGVPIMLAYVYGVVPISLCRSGGCGVSAGNGKGVRIEFDDENDINVGGTNTAVDTTSVAEARHNPSIGEGSVGGLTGSLSASGSHMDRIGAIRDNLSETASTMALAGASITGSLSGSAMVNCFNRLEVQADVQKERYSLSGESGTVSLGTVSDNASTKAMAGSILNSYIPLDKEGNSMEVQVDIESKPSKFRHNSGSSSVDDGSATRSHAGGSSSGLPEGKSSATKWSKEATAGKKSKSGKLRKKGNMKINETREDMDAQLLEQQSTNSSEFEAPSLSDSMPSVADSHSSHFSEFSCSDLESMKTSCSHGSSDYHTRFATVNILPEVENDRLENSPHQCSISVVTQTASCSEVSQLNHIAEEHGNNGIKPNVDLYFGDALKETNNNHSHQTMELKVAIQTEI	NA
Tumor:ESPRESSO:chr8:28992:8	chr8	+	1283	2	incomplete-splice_match	ENSG00000104450.13	ENST00000388798.7	3695	19	81890	26	-82	-25	3prime_fragment	FALSE	canonical	1	17195	junction_1	0	3	NA	NA	FALSE	627839	NA	NA	C	coding	88	267	161	427	100240637	100241022	FALSE	45	TCAAAGTGAAGGAATTTCAA	1856	FALSE	57	TRUE	NA	NA	FALSE	MFLSNKLEGDTFLLLIQSLKNNLIEKDPSLVYQHLLYLSKAERFKMMLTLISKGQKELIEQLFEDLSDTPNNHFTLEDIQALKRQYEL	NA
Tumor:ESPRESSO:chr8:28995:0	chr8	+	2633	2	genic_intron	novelGene_42	novel	NA	NA	NA	NA	NA	NA	multi-exon	FALSE	canonical	0	0	junction_1	0	3	NA	NA	FALSE	2	NA	NA	A	coding	99	300	2215	2514	100486190	100486489	FALSE	45	TAATGAATAACAGCATGGAC	901	FALSE	-58	TRUE	NA	NA	FALSE	MDHHAISGDAAFDPLFSLCSSLISTLKVHIIQMSSTPLNQLDFSCSLADSRTSLHWIWGGSYMLVSRVVIPSLVLFSANNIIVNTLNVSEWDSHNLFKG	NA
Tumor:ESPRESSO:chr8:28996:1	chr8	-	2719	2	novel_in_catalog	ENSG00000186106.11	novel	1327	2	0	1636	0	1636	combination_of_known_splicesites	FALSE	canonical	0	0	junction_1	0	13	NA	NA	FALSE	7986	NA	NA	C	coding	106	321	775	1095	100550836	100550516	FALSE	40	CTATTTCTCAGACATTAAAA	59	TRUE	-44	TRUE	NA	NA	FALSE	MLGLPLPSVTTLSSSFPRTTVNLATATGWWPIWPPRSKTARQPAPVRAQEEERDLQLLGSPCHAQSPTTLGISPLHSFHADPTKSSILSCTINKVLCTQKKKKDRK	NA
Tumor:ESPRESSO:chr8:28996:2	chr8	-	2759	5	novel_in_catalog	ENSG00000186106.11	novel	3270	5	-9	-26	-9	-26	combination_of_known_junctions	FALSE	canonical	1	531	junction_4	10680.7	22	NA	NA	FALSE	61536	NA	NA	C	coding	228	687	320	1006	100529833	100522555	FALSE	45	CACCAATAAATGTATTTATA	90	TRUE	-35	TRUE	NA	NA	FALSE	MSYVFVNDSSQTNVPLLQACIDGDFNYSKRLLESGFDPNIRDSRGRTGLHLAAARGNVDICQLLHKFGADLLATDYQGNTALHLCGHVDTIQFLVSNGLKIDICNHQGATPLVLAKRRGVNKDVIRLLESLEEQEVKGFNRGTHSKLETMQTAESESAMESHSLLNPNLQQGEGVLSSFRTTWQEFVEDLGFWRVLLLIFVIALLSLGIAYYVSGVLPFVENQPELVH	NA
Tumor:ESPRESSO:chr8:28996:3	chr8	-	2767	6	novel_in_catalog	ENSG00000186106.11	novel	2779	6	-6	-23	-6	-23	combination_of_known_junctions	FALSE	canonical	1	112	junction_4	11945.9	4	NA	NA	FALSE	24974	NA	NA	C	coding	228	687	325	1011	100529833	100522555	FALSE	45	CAATAAATGTATTTATATAT	45	TRUE	-32	TRUE	NA	NA	FALSE	MSYVFVNDSSQTNVPLLQACIDGDFNYSKRLLESGFDPNIRDSRGRTGLHLAAARGNVDICQLLHKFGADLLATDYQGNTALHLCGHVDTIQFLVSNGLKIDICNHQGATPLVLAKRRGVNKDVIRLLESLEEQEVKGFNRGTHSKLETMQTAESESAMESHSLLNPNLQQGEGVLSSFRTTWQEFVEDLGFWRVLLLIFVIALLSLGIAYYVSGVLPFVENQPELVH	NA
Tumor:ESPRESSO:chr8:28999:0	chr8	-	2466	15	novel_not_in_catalog	ENSG00000070756.17	novel	2861	15	1	-18	1	-18	intron_retention	FALSE	canonical	0	0	junction_7	490699	99	NA	NA	TRUE	52057	NA	NA	C	coding	634	1905	504	2408	100721583	100704298	FALSE	50	TCGAAAAACTTAAATATTAT	334	TRUE	-35	TRUE	AAGAAA	-33	TRUE	MNPSAPSYPMASLYVGDLHPDVTEAMLYEKFSPAGPILSIRVCRDMITRRSLGYAYVNFQQPADAERALDTMNFDVIKGKPVRIMWSQRDPSLRKSGVGNIFIKNLDKSIDNKALYDTFSAFGNILSCKVVCDENGSKGYGFVHFETQEAAERAIEKMNGMLLNDRKVFVGRFKSRKEREAELGARAKEFTNVYIKNFGEDMDDERLKDLFGKFGPALSVKVMTDESGKSKGFGFVSFERHEDAQKAVDEMNGKELNGKQIYVGRAQKKVERQTELKRKFEQMKQDRITRYQGVNLYVKNLDDGIDDERLRKEFSPFGTITSAKVMMEGGRSKGFGFVCFSSPEEATKAVTEMNGRIVATKPLYVALAQRKEERQAHLTNQYMQRMASVRAVPNPVINPYQPAPPSGYFMAAIPQNRAAYYPPSQIAQLRPSPRWTAQGARPHPFQNMPGAIRPAAPRPPFSTMRPASSQVPRVMSTQRVANTSTQTMGPRPAAAAAAATPAVRTVPQYKYAAGVRNPQQHLNAQPQVTMQQPAVHVQGQEPLTASMLASAPPQEQKQMLGERLFPLIQAMHPTLAGKITGMLLEIDNSELLHMLESPESLRSKVDEAVAVLQAHQAKEAAQKAVNSATGVPTV	NA
Tumor:ESPRESSO:chr8:28999:1	chr8	-	2555	15	novel_not_in_catalog	ENSG00000070756.17	novel	2861	15	0	-32	0	-32	intron_retention	FALSE	canonical	0	0	junction_14	494580	12	NA	NA	TRUE	531905	NA	NA	C	coding	565	1698	690	2387	100718260	100704298	FALSE	30	CATAATGCTAGTCCTAGATT	332	TRUE	14	TRUE	NA	NA	FALSE	MNFDVIKGKPVRIMWSQRDPSLRKSGVGNIFIKNLDKSIDNKALYDTFSAFGNILSCKVVCDENGSKGYGFVHFETQEAAERAIEKMNGMLLNDRKVFVGRFKSRKEREAELGARAKEFTNVYIKNFGEDMDDERLKDLFGKFGPALSVKVMTDESGKSKGFGFVSFERHEDAQKAVDEMNGKELNGKQIYVGRAQKKVERQTELKRKFEQMKQDRITRYQGVNLYVKNLDDGIDDERLRKEFSPFGTITSAKVMMEGGRSKGFGFVCFSSPEEATKAVTEMNGRIVATKPLYVALAQRKEERQAHLTNQYMQRMASVRAVPNPVINPYQPAPPSGYFMAAIPQTQNRAAYYPPSQIAQLRPSPRWTAQGARPHPFQNMPGAIRPAAPRPPFSTMRPASSQVPRVMSTQRVANTSTQTMGPRPAAAAAAATPAVRTVPQYKYAAGVRNPQQHLNAQPQVTMQQPAVHVQGQEPLTASMLASAPPQEQKQMLGERLFPLIQAMHPTLAGKITGMLLEIDNSELLHMLESPESLRSKVDEAVAVLQAHQAKEAAQKAVNSATGVPTV	NA
Tumor:ESPRESSO:chr8:28999:10	chr8	-	2197	14	novel_in_catalog	ENSG00000070756.17	novel	2401	16	0	-21	0	-21	intron_retention	FALSE	canonical	0	0	junction_7	492844	6	NA	NA	FALSE	6150	NA	NA	C	coding	545	1638	505	2142	100721583	100704298	FALSE	55	ACATCGAAAAACTTAAATAT	333	TRUE	-38	TRUE	AAGAAA	-30	TRUE	MNPSAPSYPMASLYVGDLHPDVTEAMLYEKFSPAGPILSIRVCRDMITRRSLGYAYVNFQQPADAERALDTMNFDVIKGKPVRIMWSQRDPSLRKSGVGNIFIKNLDKSIDNKALYDTFSAFGNILSCKVVCDENGSKGYGFVHFETQEAAERAIEKMNGMLLNDRKVFVGRFKSRKEREAELGARAKEFTNVYIKNFGEDMDDERLKDLFGKFGPALSVKVMTDESGKSKGFGFVSFERHEDAQKAVDEMNGKELNGKQIYVGRAQKKVERQTELKRKFEQMKQDRITRYQGVNLYVKNLDDGIDDERLRKEFSPFGTITSAKTQNRAAYYPPSQIAQLRPSPRWTAQGARPHPFQNMPGAIRPAAPRPPFSTMRPASSQVPRVMSTQRVANTSTQTMGPRPAAAAAAATPAVRTVPQYKYAAGVRNPQQHLNAQPQVTMQQPAVHVQGQEPLTASMLASAPPQEQKQMLGERLFPLIQAMHPTLAGKITGMLLEIDNSELLHMLESPESLRSKVDEAVAVLQAHQAKEAAQKAVNSATGVPTV	NA
Tumor:ESPRESSO:chr8:28999:11	chr8	-	2668	15	novel_in_catalog	ENSG00000070756.17	novel	3116	14	0	-227	0	-227	intron_retention	FALSE	canonical	1	124	junction_1	478169	11	NA	NA	FALSE	31499	NA	NA	C	coding	636	1911	505	2415	100721583	100704298	FALSE	35	TATTCAATAGAATATCTTTC	333	TRUE	-28	TRUE	NA	NA	FALSE	MNPSAPSYPMASLYVGDLHPDVTEAMLYEKFSPAGPILSIRVCRDMITRRSLGYAYVNFQQPADAERALDTMNFDVIKGKPVRIMWSQRDPSLRKSGVGNIFIKNLDKSIDNKALYDTFSAFGNILSCKVVCDENGSKGYGFVHFETQEAAERAIEKMNGMLLNDRKVFVGRFKSRKEREAELGARAKEFTNVYIKNFGEDMDDERLKDLFGKFGPALSVKVMTDESGKSKGFGFVSFERHEDAQKAVDEMNGKELNGKQIYVGRAQKKVERQTELKRKFEQMKQDRITRYQGVNLYVKNLDDGIDDERLRKEFSPFGTITSAKVMMEGGRSKGFGFVCFSSPEEATKAVTEMNGRIVATKPLYVALAQRKEERQAHLTNQYMQRMASVRAVPNPVINPYQPAPPSGYFMAAIPQTQNRAAYYPPSQIAQLRPSPRWTAQGARPHPFQNMPGAIRPAAPRPPFSTMRPASSQVPRVMSTQRVANTSTQTMGPRPAAAAAAATPAVRTVPQYKYAAGVRNPQQHLNAQPQVTMQQPAVHVQGQEPLTASMLASAPPQEQKQMLGERLFPLIQAMHPTLAGKITGMLLEIDNSELLHMLESPESLRSKVDEAVAVLQAHQAKEAAQKAVNSATGVPTV	NA
Tumor:ESPRESSO:chr8:28999:12	chr8	-	2487	15	novel_in_catalog	ENSG00000070756.17	novel	2401	16	0	-21	0	-21	intron_retention	FALSE	canonical	1	19269	junction_1	475642	403	NA	NA	FALSE	592	NA	NA	C	coding	636	1911	505	2415	100721583	100704298	FALSE	55	ACATCGAAAAACTTAAATAT	333	TRUE	-38	TRUE	AAGAAA	-30	TRUE	MNPSAPSYPMASLYVGDLHPDVTEAMLYEKFSPAGPILSIRVCRDMITRRSLGYAYVNFQQPADAERALDTMNFDVIKGKPVRIMWSQRDPSLRKSGVGNIFIKNLDKSIDNKALYDTFSAFGNILSCKVVCDENGSKGYGFVHFETQEAAERAIEKMNGMLLNDRKVFVGRFKSRKEREAELGARAKEFTNVYIKNFGEDMDDERLKDLFGKFGPALSVKVMTDESGKSKGFGFVSFERHEDAQKAVDEMNGKELNGKQIYVGRAQKKVERQTELKRKFEQMKQDRITRYQGVNLYVKNLDDGIDDERLRKEFSPFGTITSAKVMMEGGRSKGFGFVCFSSPEEATKAVTEMNGRIVATKPLYVALAQRKEERQAHLTNQYMQRMASVRAVPNPVINPYQPAPPSGYFMAAIPQTQNRAAYYPPSQIAQLRPSPRWTAQGARPHPFQNMPGAIRPAAPRPPFSTMRPASSQVPRVMSTQRVANTSTQTMGPRPAAAAAAATPAVRTVPQYKYAAGVRNPQQHLNAQPQVTMQQPAVHVQGQEPLTASMLASAPPQEQKQMLGERLFPLIQAMHPTLAGKITGMLLEIDNSELLHMLESPESLRSKVDEAVAVLQAHQAKEAAQKAVNSATGVPTV	NA
Tumor:ESPRESSO:chr8:28999:13	chr8	-	2452	15	novel_in_catalog	ENSG00000070756.17	novel	2401	16	0	-12	0	-12	intron_retention	FALSE	canonical	1	97	junction_3	495344	9	NA	NA	FALSE	82074	NA	NA	C	coding	627	1884	505	2388	100721583	100704298	FALSE	55	AACTTAAATATTATGGAAAA	333	TRUE	-29	TRUE	AAGAAA	-39	TRUE	MNPSAPSYPMASLYVGDLHPDVTEAMLYEKFSPAGPILSIRVCRDMITRRSLGYAYVNFQQPADAERALDTMNFDVIKGKPVRIMWSQRDPSLRKSGVGNIFIKNLDKSIDNKALYDTFSAFGNILSCKVVCDENGSKGYGFVHFETQEAAERAIEKMNGMLLNDRKVFVGRFKSRKEREAELGARAKEFTNVYIKNFGEDMDDERLKDLFGKFGPALSVKVMTDESGKSKGFGFVSFERHEDAQKAVDEMNGKELNGKQIYVGRAQKKVERQTELKRKFEQMKQDRITRYQGVNLYVKNLDDGIDDERLRKEFSPFGTITSAKVMMEGGRSKGFGFVCFSSPEEATKAVTEMNGRIVATKPLYVALAQRKEERQAHLTNQYMQRMASVRAVPNPVINPYQPAPPSGYFMAAIPQTQNRAAYYPPSQIAQLRPSPRWTAQGARPHPFQNMPGAIRPAAPRPPFSTMRPASSQVPRVMSTQRVANTSTQTMGPRPAAAAAAATPAVRTVPQYKYAAGVRNPQQHLNAQPQVTMQQPAVHVQGQEPLTASMLASAPPQEQKQMLAMHPTLAGKITGMLLEIDNSELLHMLESPESLRSKVDEAVAVLQAHQAKEAAQKAVNSATGVPTV	NA
Tumor:ESPRESSO:chr8:28999:14	chr8	-	2420	15	novel_in_catalog	ENSG00000070756.17	novel	2861	15	1	-12	1	-12	intron_retention	FALSE	canonical	1	319	junction_8	487391	19	NA	NA	FALSE	697319	NA	NA	C	coding	333	1002	504	1505	100721583	100709644	TRUE	55	AACTTAAATATTATGGAAAA	334	TRUE	-29	TRUE	AAGAAA	-39	TRUE	MNPSAPSYPMASLYVGDLHPDVTEAMLYEKFSPAGPILSIRVCRDMITRRSLGYAYVNFQQPADAERALDTMNFDVIKGKPVRIMWSQRDPSLRKSGVGNIFIKNLDKSIDNKALYDTFSAFGNILSCKVVCDENGSKGYGFVHFETQEAAERAIEKMNGMLLNDRKVFVGRFKSRKEREAELGARAKEFTNVYIKNFGEDMDDERLKDLFGKFGPALSVKVMTDESGKSKGFGFVSFERHEDAQKAVDEMNGKELNGKQIYVGRAQKKVERQTELKRKFEQMKQDRITRYQGVNLYVKNLDDGIDDERLRKEFSPFGTITSAKKKPLKQLQK	NA
Tumor:ESPRESSO:chr8:28999:15	chr8	-	2341	15	novel_in_catalog	ENSG00000070756.17	novel	2401	16	0	-6	0	-6	intron_retention	FALSE	canonical	1	288	junction_13	500449	22	NA	NA	FALSE	8256	NA	NA	C	coding	588	1767	505	2271	100721583	100704298	FALSE	65	AATATTATGGAAAAAAAACA	333	TRUE	-23	TRUE	AAGAAA	-45	TRUE	MNPSAPSYPMASLYVGDLHPDVTEAMLYEKFSPAGPILSIRVCRDMITRRSLGYAYVNFQQPADAERALDTMNFDVIKGKPVVCDENGSKGYGFVHFETQEAAERAIEKMNGMLLNDRKVFVGRFKSRKEREAELGARAKEFTNVYIKNFGEDMDDERLKDLFGKFGPALSVKVMTDESGKSKGFGFVSFERHEDAQKAVDEMNGKELNGKQIYVGRAQKKVERQTELKRKFEQMKQDRITRYQGVNLYVKNLDDGIDDERLRKEFSPFGTITSAKVMMEGGRSKGFGFVCFSSPEEATKAVTEMNGRIVATKPLYVALAQRKEERQAHLTNQYMQRMASVRAVPNPVINPYQPAPPSGYFMAAIPQTQNRAAYYPPSQIAQLRPSPRWTAQGARPHPFQNMPGAIRPAAPRPPFSTMRPASSQVPRVMSTQRVANTSTQTMGPRPAAAAAAATPAVRTVPQYKYAAGVRNPQQHLNAQPQVTMQQPAVHVQGQEPLTASMLASAPPQEQKQMLGERLFPLIQAMHPTLAGKITGMLLEIDNSELLHMLESPESLRSKVDEAVAVLQAHQAKEAAQKAVNSATGVPTV	NA
Tumor:ESPRESSO:chr8:28999:16	chr8	-	2387	16	novel_in_catalog	ENSG00000070756.17	novel	2877	16	0	-11	0	-11	intron_retention	FALSE	canonical	1	20	junction_15	484033	20	NA	NA	FALSE	15277	NA	NA	C	coding	636	1911	412	2322	100721583	100704298	FALSE	55	ACTTAAATATTATGGAAAAA	333	TRUE	-28	TRUE	AAGAAA	-40	TRUE	MNPSAPSYPMASLYVGDLHPDVTEAMLYEKFSPAGPILSIRVCRDMITRRSLGYAYVNFQQPADAERALDTMNFDVIKGKPVRIMWSQRDPSLRKSGVGNIFIKNLDKSIDNKALYDTFSAFGNILSCKVVCDENGSKGYGFVHFETQEAAERAIEKMNGMLLNDRKVFVGRFKSRKEREAELGARAKEFTNVYIKNFGEDMDDERLKDLFGKFGPALSVKVMTDESGKSKGFGFVSFERHEDAQKAVDEMNGKELNGKQIYVGRAQKKVERQTELKRKFEQMKQDRITRYQGVNLYVKNLDDGIDDERLRKEFSPFGTITSAKVMMEGGRSKGFGFVCFSSPEEATKAVTEMNGRIVATKPLYVALAQRKEERQAHLTNQYMQRMASVRAVPNPVINPYQPAPPSGYFMAAIPQTQNRAAYYPPSQIAQLRPSPRWTAQGARPHPFQNMPGAIRPAAPRPPFSTMRPASSQVPRVMSTQRVANTSTQTMGPRPAAAAAAATPAVRTVPQYKYAAGVRNPQQHLNAQPQVTMQQPAVHVQGQEPLTASMLASAPPQEQKQMLGERLFPLIQAMHPTLAGKITGMLLEIDNSELLHMLESPESLRSKVDEAVAVLQAHQAKEAAQKAVNSATGVPTV	NA
Tumor:ESPRESSO:chr8:28999:17	chr8	-	2270	16	novel_in_catalog	ENSG00000070756.17	novel	2331	16	0	-12	0	-12	intron_retention	FALSE	canonical	1	174	junction_15	536106	8	NA	NA	FALSE	191233	NA	NA	C	coding	604	1815	392	2206	100721583	100704298	FALSE	55	AACTTAAATATTATGGAAAA	332	TRUE	-29	TRUE	AAGAAA	-39	TRUE	MNPSAPSYPMASLYVGDLHPDVTEAMLYEKFSPAGPILSIRVCRDMITRRSLGYAYVNFQQPADAERALDTMNFDVIKGKPVRIMWSQRDPSLRKSGVVCDENGSKGYGFVHFETQEAAERAIEKMNGMLLNDRKVFVGRFKSRKEREAELGARAKEFTNVYIKNFGEDMDDERLKDLFGKFGPALSVKVMTDESGKSKGFGFVSFERHEDAQKAVDEMNGKELNGKQIYVGRAQKKVERQTELKRKFEQMKQDRITRYQGVNLYVKNLDDGIDDERLRKEFSPFGTITSAKVMMEGGRSKGFGFVCFSSPEEATKAVTEMNGRIVATKPLYVALAQRKEERQAHLTNQYMQRMASVRAVPNPVINPYQPAPPSGYFMAAIPQTQNRAAYYPPSQIAQLRPSPRWTAQGARPHPFQNMPGAIRPAAPRPPFSTMRPASSQVPRVMSTQRVANTSTQTMGPRPAAAAAAATPAVRTVPQYKYAAGVRNPQQHLNAQPQVTMQQPAVHVQGQEPLTASMLASAPPQEQKQMLGERLFPLIQAMHPTLAGKITGMLLEIDNSELLHMLESPESLRSKVDEAVAVLQAHQAKEAAQKAVNSATGVPTV	NA
Tumor:ESPRESSO:chr8:28999:18	chr8	-	2344	17	novel_in_catalog	ENSG00000070756.17	novel	2839	16	4	-25	4	-25	combination_of_known_junctions	FALSE	canonical	0	0	junction_16	519801	3	NA	NA	FALSE	111088	NA	NA	C	coding	636	1911	259	2169	100721583	100704298	FALSE	25	CTAGTCCTAGATTACTTATT	8693	FALSE	21	TRUE	NA	NA	FALSE	MNPSAPSYPMASLYVGDLHPDVTEAMLYEKFSPAGPILSIRVCRDMITRRSLGYAYVNFQQPADAERALDTMNFDVIKGKPVRIMWSQRDPSLRKSGVGNIFIKNLDKSIDNKALYDTFSAFGNILSCKVVCDENGSKGYGFVHFETQEAAERAIEKMNGMLLNDRKVFVGRFKSRKEREAELGARAKEFTNVYIKNFGEDMDDERLKDLFGKFGPALSVKVMTDESGKSKGFGFVSFERHEDAQKAVDEMNGKELNGKQIYVGRAQKKVERQTELKRKFEQMKQDRITRYQGVNLYVKNLDDGIDDERLRKEFSPFGTITSAKVMMEGGRSKGFGFVCFSSPEEATKAVTEMNGRIVATKPLYVALAQRKEERQAHLTNQYMQRMASVRAVPNPVINPYQPAPPSGYFMAAIPQTQNRAAYYPPSQIAQLRPSPRWTAQGARPHPFQNMPGAIRPAAPRPPFSTMRPASSQVPRVMSTQRVANTSTQTMGPRPAAAAAAATPAVRTVPQYKYAAGVRNPQQHLNAQPQVTMQQPAVHVQGQEPLTASMLASAPPQEQKQMLGERLFPLIQAMHPTLAGKITGMLLEIDNSELLHMLESPESLRSKVDEAVAVLQAHQAKEAAQKAVNSATGVPTV	NA
Tumor:ESPRESSO:chr8:28999:2	chr8	-	2379	15	novel_not_in_catalog	ENSG00000070756.17	novel	2401	16	0	-11	0	-11	intron_retention	FALSE	canonical	0	0	junction_13	500488	11	NA	NA	TRUE	6744	NA	NA	C	coding	479	1440	875	2314	100717804	100704298	FALSE	55	ACTTAAATATTATGGAAAAA	333	TRUE	-28	TRUE	AAGAAA	-40	TRUE	MNGMLLNDRKVFVGRFKSRKEREAELGARAKEFTNVYIKNFGEDMDDERLKDLFGKFGPALSVKVMTDESGKSKGFGFVSFERHEDAQKAVDEMNGKELNGKQIYVGRAQKKVERQTELKRKFEQMKQDRITRYQGVNLYVKNLDDGIDDERLRKEFSPFGTITSAKVMMEGGRSKGFGFVCFSSPEEATKAVTEMNGRIVATKPLYVALAQRKEERQAHLTNQYMQRMASVRAVPNPVINPYQPAPPSGYFMAAIPQTQNRAAYYPPSQIAQLRPSPRWTAQGARPHPFQNMPGAIRPAAPRPPFSTMRPASSQVPRVMSTQRVANTSTQTMGPRPAAAAAAATPAVRTVPQYKYAAGVRNPQQHLNAQPQVTMQQPAVHVQGQEPLTASMLASAPPQEQKQMLGERLFPLIQAMHPTLAGKITGMLLEIDNSELLHMLESPESLRSKVDEAVAVLQAHQAKEAAQKAVNSATGVPTV	NA
Tumor:ESPRESSO:chr8:28999:3	chr8	-	2474	15	novel_not_in_catalog	ENSG00000070756.17	novel	2861	15	1	-14	1	-14	intron_retention	FALSE	canonical	0	0	junction_12	497654	354	NA	NA	TRUE	33672	NA	NA	C	coding	435	1308	1105	2412	100715501	100704298	FALSE	55	AAAACTTAAATATTATGGAA	334	TRUE	-31	TRUE	AAGAAA	-37	TRUE	MDDERLKDLFGKFGPALSVKVMTDESGKSKGFGFVSFERHEDAQKAVDEMNGKELNGKQIYVGRAQKKVERQTELKRKFEQMKQDRITRYQGVNLYVKNLDDGIDDERLRKEFSPFGTITSAKVMMEGGRSKGFGFVCFSSPEEATKAVTEMNGRIVATKPLYVALAQRKEERQAHLTNQYMQRMASVRAVPNPVINPYQPAPPSGYFMAAIPQTQNRAAYYPPSQIAQLRPSPRWTAQGARPHPFQNMPGAIRPAAPRPPFSTMRPASSQVPRVMSTQRVANTSTQTMGPRPAAAAAAATPAVRTVPQYKYAAGVRNPQQHLNAQPQVTMQQPAVHVQGQEPLTASMLASAPPQEQKQMLGERLFPLIQAMHPTLAGKITGMLLEIDNSELLHMLESPESLRSKVDEAVAVLQAHQAKEAAQKAVNSATGVPTV	NA
Tumor:ESPRESSO:chr8:28999:4	chr8	-	2403	15	novel_not_in_catalog	ENSG00000070756.17	novel	2401	16	0	-7	0	-7	intron_retention	FALSE	canonical	0	0	junction_7	490699	13	NA	NA	TRUE	6351	NA	NA	C	coding	609	1830	505	2334	100721583	100704298	FALSE	65	AAATATTATGGAAAAAAAAC	333	TRUE	-24	TRUE	AAGAAA	-44	TRUE	MNPSAPSYPMASLYVGDLHPDVTEAMLYEKFSPAGPILSIRVCRDMITRRSLGYAYVNFQQPADAERALDTMNFDVIKGKPVRIMWSQRDPSLRKSGVGNIFIKNLDKSIDNKALYDTFSAFGNILSCKVVCDENGSKGYGFVHFETQEAAERAIEKMNGMLLNDRKVFVGRFKSRKEREAELGARAKEFTNVYIKNFGEDMDDERLKDLFGKFGPALSVKVMTDESGKSKGFGFVSFERHEDAQKAVDEMNGKELNGKQIYVGRAQKKVERQTELKRKFEQMKQDRITRYQGVNLYVKNLDDGIDDERLRKEFSPFGTITSAKVMMEGGRSKGFGFVCFSSPEEATKAVTEMNGRIVATKPLYVALAQRKEERQAHLTNQYMQRMASTQNRAAYYPPSQIAQLRPSPRWTAQGARPHPFQNMPGAIRPAAPRPPFSTMRPASSQVPRVMSTQRVANTSTQTMGPRPAAAAAAATPAVRTVPQYKYAAGVRNPQQHLNAQPQVTMQQPAVHVQGQEPLTASMLASAPPQEQKQMLGERLFPLIQAMHPTLAGKITGMLLEIDNSELLHMLESPESLRSKVDEAVAVLQAHQAKEAAQKAVNSATGVPTV	NA
Tumor:ESPRESSO:chr8:28999:5	chr8	-	2643	13	novel_in_catalog	ENSG00000070756.17	novel	2861	15	0	-31	0	-31	intron_retention	FALSE	canonical	0	0	junction_11	532859	10	NA	NA	FALSE	164721	NA	NA	C	coding	414	1245	1230	2474	100713158	100704298	FALSE	35	ATAATGCTAGTCCTAGATTA	332	TRUE	15	TRUE	NA	NA	FALSE	MTDESGKSKGFGFVSFERHEDAQKAVDEMNGKELNGKQIYVGRAQKKVERQTELKRKFEQMKQDRITRYQGVNLYVKNLDDGIDDERLRKEFSPFGTITSAKVMMEGGRSKGFGFVCFSSPEEATKAVTEMNGRIVATKPLYVALAQRKEERQAHLTNQYMQRMASVRAVPNPVINPYQPAPPSGYFMAAIPQTQNRAAYYPPSQIAQLRPSPRWTAQGARPHPFQNMPGAIRPAAPRPPFSTMRPASSQVPRVMSTQRVANTSTQTMGPRPAAAAAAATPAVRTVPQYKYAAGVRNPQQHLNAQPQVTMQQPAVHVQGQEPLTASMLASAPPQEQKQMLGERLFPLIQAMHPTLAGKITGMLLEIDNSELLHMLESPESLRSKVDEAVAVLQAHQAKEAAQKAVNSATGVPTV	NA
Tumor:ESPRESSO:chr8:28999:6	chr8	-	2211	13	novel_in_catalog	ENSG00000070756.17	novel	2401	16	1	-13	1	-13	intron_retention	FALSE	canonical	1	1460	junction_4	409338	36	NA	NA	FALSE	101064	NA	NA	C	coding	474	1425	504	1928	100721583	100705053	TRUE	55	AAACTTAAATATTATGGAAA	334	TRUE	-30	TRUE	AAGAAA	-38	TRUE	MNPSAPSYPMASLYVGDLHPDVTEAMLYEKFSPAGPILSIRVCRDMITRRSLGYAYVNFQQPADAERALDTMNFDVIKGKPVRIMWSQRDPSLRKSGVGNIFIKNLDKSIDNKALYDTFSAFGNILSCKVVCDENGSKGYGFVHFETQEAAERAIEKMNGMLLNDRKVFVGRFKSRKEREAELGARAKEFTNVYIKNFGEDMDDERLKDLFGKFGPALSVKVMTDESGKSKGFGFVSFERHEDAQKAVDEMNGKELNGKQIYVGRAQKKVERQTELKRKFEQMKQDRITRYQGVNLYVKNLDDGIDDERLRKEFSPFGTITSAKVMMEGGRSKGFGFVCFSSPEEATKAVTEMNGRIVATKPLYVALAQRKEERQAHLTNQYMQRMASVRAVPNPVINPYQPAPPSGYFMAAIPQTQNRAAYYPPSQIAQLRPSPRWTAQGARPHPCCSCTRSGTFDCFHVGICPSSRAKANVG	NA
Tumor:ESPRESSO:chr8:28999:7	chr8	-	3385	13	novel_in_catalog	ENSG00000070756.17	novel	3116	14	2	-25	2	-25	intron_retention	FALSE	canonical	0	0	junction_10	507899	11	NA	NA	FALSE	3009	NA	NA	C	coding	386	1161	1113	2273	100712777	100704298	FALSE	25	CTAGTCCTAGATTACTTATT	335	TRUE	21	TRUE	NA	NA	FALSE	MNGKELNGKQIYVGRAQKKVERQTELKRKFEQMKQDRITRYQGVNLYVKNLDDGIDDERLRKEFSPFGTITSAKVMMEGGRSKGFGFVCFSSPEEATKAVTEMNGRIVATKPLYVALAQRKEERQAHLTNQYMQRMASVRAVPNPVINPYQPAPPSGYFMAAIPQTQNRAAYYPPSQIAQLRPSPRWTAQGARPHPFQNMPGAIRPAAPRPPFSTMRPASSQVPRVMSTQRVANTSTQTMGPRPAAAAAAATPAVRTVPQYKYAAGVRNPQQHLNAQPQVTMQQPAVHVQGQEPLTASMLASAPPQEQKQMLGERLFPLIQAMHPTLAGKITGMLLEIDNSELLHMLESPESLRSKVDEAVAVLQAHQAKEAAQKAVNSATGVPTV	NA
Tumor:ESPRESSO:chr8:28999:8	chr8	-	2611	14	novel_in_catalog	ENSG00000070756.17	novel	2861	15	0	-21	0	-21	intron_retention	FALSE	canonical	1	319	junction_8	505552	6	NA	NA	FALSE	521318	NA	NA	C	coding	284	855	1702	2556	100709647	100704298	FALSE	55	ACATCGAAAAACTTAAATAT	332	TRUE	-38	TRUE	AAGAAA	-30	TRUE	MNGRIVATKPLYVALAQRKEERQAHLTNQYMQRMASVRAVPNPVINPYQPAPPSGYFMAAIPQTQNRAAYYPPSQIAQLRPSPRWTAQGARPHPFQNMPGAIRPAAPRPPFSTMRPASSQVPRVMSTQRVANTSTQTMGPRPAAAAAAATPAVRTVPQYKYAAGVRNPQQHLNAQPQVTMQQPAVHVQGQEPLTASMLASAPPQEQKQMLGERLFPLIQAMHPTLAGKITGMLLEIDNSELLHMLESPESLRSKVDEAVAVLQAHQAKEAAQKAVNSATGVPTV	NA
Tumor:ESPRESSO:chr8:28999:9	chr8	-	2340	14	novel_in_catalog	ENSG00000070756.17	novel	2401	16	0	-11	0	-11	intron_retention	FALSE	canonical	0	0	junction_11	512498	35	NA	NA	FALSE	17007	NA	NA	C	coding	386	1161	1115	2275	100712777	100704298	FALSE	55	ACTTAAATATTATGGAAAAA	333	TRUE	-28	TRUE	AAGAAA	-40	TRUE	MNGKELNGKQIYVGRAQKKVERQTELKRKFEQMKQDRITRYQGVNLYVKNLDDGIDDERLRKEFSPFGTITSAKVMMEGGRSKGFGFVCFSSPEEATKAVTEMNGRIVATKPLYVALAQRKEERQAHLTNQYMQRMASVRAVPNPVINPYQPAPPSGYFMAAIPQTQNRAAYYPPSQIAQLRPSPRWTAQGARPHPFQNMPGAIRPAAPRPPFSTMRPASSQVPRVMSTQRVANTSTQTMGPRPAAAAAAATPAVRTVPQYKYAAGVRNPQQHLNAQPQVTMQQPAVHVQGQEPLTASMLASAPPQEQKQMLGERLFPLIQAMHPTLAGKITGMLLEIDNSELLHMLESPESLRSKVDEAVAVLQAHQAKEAAQKAVNSATGVPTV	NA
Tumor:ESPRESSO:chr8:29007:0	chr8	-	3105	7	novel_not_in_catalog	ENSG00000164924.18	novel	3007	6	4	-67	4	-67	intron_retention	FALSE	canonical	0	0	junction_6	216675	7	NA	NA	FALSE	1071	NA	NA	C	coding	220	663	503	1165	100948814	100920693	FALSE	40	ATGCTCAATAAATATTGATG	1150	FALSE	7	TRUE	NA	NA	FALSE	MKSVTEQGAELSNEERNLLSVAYKNVVGARRSSWRVVSSIEQKTEGAEKKQQMAREYREKIETELRDICNDVLSLLEKFLIPNASQAESKVFYLKMKGDYYRYLAEVAAGDDKKGIVDQSQQAYQEAFEISKKEMQPTHPIRLGLALNFSVFYYEILNSPEKACSLAKTAFDEAIAELDTLSEESYKDSTLIMQLLRDNLTLWTSDTQGDEAEAGEGGEN	NA
Tumor:ESPRESSO:chr8:29007:1	chr8	-	2333	8	novel_not_in_catalog	ENSG00000164924.18	novel	5248	7	4	107	4	107	at_least_one_novel_splicesite	FALSE	canonical	0	0	junction_7	203642	7	NA	NA	FALSE	696	NA	NA	C	coding	245	738	625	1362	100948889	100920693	FALSE	45	GAATAAAAGTTTTATGAATG	1150	FALSE	-32	TRUE	ATTAAA	-13	TRUE	MDKNELVQKAKLAEQAERYDDMAACMKSVTEQGAELSNEERNLLSVAYKNVVGARRSSWRVVSSIEQKTEGAEKKQQMAREYREKIETELRDICNDVLSLLEKFLIPNASQAESKVFYLKMKGDYYRYLAEVAAGDDKKGIVDQSQQAYQEAFEISKKEMQPTHPIRLGLALNFSVFYYEILNSPEKACSLAKTAFDEAIAELDTLSEESYKDSTLIMQLLRDNLTLWTSDTQGDEAEAGEGGEN	NA
Tumor:ESPRESSO:chr8:29007:10	chr8	-	2998	7	novel_in_catalog	ENSG00000164924.18	novel	5248	7	3	-72	3	-72	intron_retention	FALSE	canonical	0	0	junction_6	203062	12	NA	NA	FALSE	32433	NA	NA	C	coding	245	738	326	1063	100948889	100920693	FALSE	45	TGTAAATGCTCAATAAATAT	1149	FALSE	2	TRUE	NA	NA	FALSE	MDKNELVQKAKLAEQAERYDDMAACMKSVTEQGAELSNEERNLLSVAYKNVVGARRSSWRVVSSIEQKTEGAEKKQQMAREYREKIETELRDICNDVLSLLEKFLIPNASQAESKVFYLKMKGDYYRYLAEVAAGDDKKGIVDQSQQAYQEAFEISKKEMQPTHPIRLGLALNFSVFYYEILNSPEKACSLAKTAFDEAIAELDTLSEESYKDSTLIMQLLRDNLTLWTSDTQGDEAEAGEGGEN	NA
Tumor:ESPRESSO:chr8:29007:11	chr8	-	3006	7	novel_in_catalog	ENSG00000164924.18	novel	3007	6	3	-75	3	-75	intron_retention	FALSE	canonical	1	1434	junction_6	216445	19	NA	NA	FALSE	216458	NA	NA	C	coding	245	738	337	1074	100948889	100920693	FALSE	45	CACTGTAAATGCTCAATAAA	1149	FALSE	-1	TRUE	NA	NA	FALSE	MDKNELVQKAKLAEQAERYDDMAACMKSVTEQGAELSNEERNLLSVAYKNVVGARRSSWRVVSSIEQKTEGAEKKQQMAREYREKIETELRDICNDVLSLLEKFLIPNASQAESKVFYLKMKGDYYRYLAEVAAGDDKKGIVDQSQQAYQEAFEISKKEMQPTHPIRLGLALNFSVFYYEILNSPEKACSLAKTAFDEAIAELDTLSEESYKDSTLIMQLLRDNLTLWTSDTQGDEAEAGEGGEN	NA
Tumor:ESPRESSO:chr8:29007:12	chr8	-	3193	8	novel_in_catalog	ENSG00000164924.18	novel	5248	7	16	-72	16	-72	intron_retention	FALSE	canonical	1	1434	junction_7	203445	29	NA	NA	FALSE	285799	NA	NA	C	coding	245	738	521	1258	100948889	100920693	FALSE	45	TGTAAATGCTCAATAAATAT	1162	FALSE	2	TRUE	NA	NA	FALSE	MDKNELVQKAKLAEQAERYDDMAACMKSVTEQGAELSNEERNLLSVAYKNVVGARRSSWRVVSSIEQKTEGAEKKQQMAREYREKIETELRDICNDVLSLLEKFLIPNASQAESKVFYLKMKGDYYRYLAEVAAGDDKKGIVDQSQQAYQEAFEISKKEMQPTHPIRLGLALNFSVFYYEILNSPEKACSLAKTAFDEAIAELDTLSEESYKDSTLIMQLLRDNLTLWTSDTQGDEAEAGEGGEN	NA
Tumor:ESPRESSO:chr8:29007:13	chr8	-	3382	8	novel_in_catalog	ENSG00000164924.18	novel	5248	7	10	-72	10	-72	intron_retention	FALSE	canonical	1	163	junction_6	203988	14	NA	NA	FALSE	86736	NA	NA	C	coding	245	738	710	1447	100948889	100920693	FALSE	45	TGTAAATGCTCAATAAATAT	1156	FALSE	2	TRUE	NA	NA	FALSE	MDKNELVQKAKLAEQAERYDDMAACMKSVTEQGAELSNEERNLLSVAYKNVVGARRSSWRVVSSIEQKTEGAEKKQQMAREYREKIETELRDICNDVLSLLEKFLIPNASQAESKVFYLKMKGDYYRYLAEVAAGDDKKGIVDQSQQAYQEAFEISKKEMQPTHPIRLGLALNFSVFYYEILNSPEKACSLAKTAFDEAIAELDTLSEESYKDSTLIMQLLRDNLTLWTSDTQGDEAEAGEGGEN	NA
Tumor:ESPRESSO:chr8:29007:2	chr8	-	2245	8	novel_not_in_catalog	ENSG00000164924.18	novel	5248	7	9	113	9	113	at_least_one_novel_splicesite	FALSE	canonical	0	0	junction_6	204011	6	NA	NA	FALSE	4443	NA	NA	C	coding	245	738	531	1268	100948889	100920693	FALSE	30	AAGTTTTATGAATGGACTTT	1155	FALSE	-26	TRUE	ATTAAA	-19	TRUE	MDKNELVQKAKLAEQAERYDDMAACMKSVTEQGAELSNEERNLLSVAYKNVVGARRSSWRVVSSIEQKTEGAEKKQQMAREYREKIETELRDICNDVLSLLEKFLIPNASQAESKVFYLKMKGDYYRYLAEVAAGDDKKGIVDQSQQAYQEAFEISKKEMQPTHPIRLGLALNFSVFYYEILNSPEKACSLAKTAFDEAIAELDTLSEESYKDSTLIMQLLRDNLTLWTSDTQGDEAEAGEGGEN	NA
Tumor:ESPRESSO:chr8:29007:3	chr8	-	3421	8	novel_not_in_catalog	ENSG00000164924.18	novel	5248	7	-17	-32	-17	-32	intron_retention	FALSE	canonical	0	0	junction_6	204206	51	NA	NA	FALSE	64311	NA	NA	C	coding	245	738	602	1339	100948889	100920693	FALSE	50	CCAAATATTACATTCAAATA	1176	FALSE	64	TRUE	ATTAAA	-33	TRUE	MDKNELVQKAKLAEQAERYDDMAACMKSVTEQGAELSNEERNLLSVAYKNVVGARRSSWRVVSSIEQKTEGAEKKQQMAREYREKIETELRDICNDVLSLLEKFLIPNASQAESKVFYLKMKGDYYRYLAEVAAGDDKKGIVDQSQQAYQEAFEISKKEMQPTHPIRLGLALNFSVFYYEILNSPEKACSLAKTAFDEAIAELDTLSEESYKDSTLIMQLLRDNLTLWTSDTQGDEAEAGEGGEN	NA
Tumor:ESPRESSO:chr8:29007:4	chr8	-	2532	3	novel_in_catalog	ENSG00000164924.18	novel	5011	6	2	-36	2	-36	intron_retention	FALSE	canonical	0	0	junction_1	57691	5	NA	NA	FALSE	7506271	NA	NA	C	coding	117	354	101	454	100948889	100920693	FALSE	35	TGTCCCAAATATTACATTCA	712	TRUE	60	TRUE	ATTAAA	-29	TRUE	MDKNELVQKAKLAEQAERYDDMAACMKSVTEQGAELSNEERNLLSVAYKNVVGARRSSWRVVSSIEQKTEGAEKKQQMAREYREKIETELRDICNDVLLWTSDTQGDEAEAGEGGEN	NA
Tumor:ESPRESSO:chr8:29007:5	chr8	-	2494	5	novel_in_catalog	ENSG00000164924.18	novel	2829	6	4	-73	4	-73	intron_retention	FALSE	canonical	0	0	junction_4	234002	5	NA	NA	FALSE	4814791	NA	NA	C	coding	125	378	183	560	100924973	100920693	FALSE	45	CTGTAAATGCTCAATAAATA	1150	FALSE	1	TRUE	NA	NA	FALSE	MKGDYYRYLAEVAAGDDKKGIVDQSQQAYQEAFEISKKEMQPTHPIRLGLALNFSVFYYEILNSPEKACSLAKTAFDEAIAELDTLSEESYKDSTLIMQLLRDNLTLWTSDTQGDEAEAGEGGEN	NA
Tumor:ESPRESSO:chr8:29007:6	chr8	-	2774	6	novel_in_catalog	ENSG00000164924.18	novel	812	6	-20	-33	-20	-33	intron_retention	FALSE	canonical	0	0	junction_5	215512	15	NA	NA	FALSE	14515015	NA	NA	C	coding	168	507	187	693	100948658	100920693	FALSE	45	CCCAAATATTACATTCAAAT	689	TRUE	63	TRUE	ATTAAA	-32	TRUE	MAREYREKIETELRDICNDVLSLLEKFLIPNASQAESKVFYLKMKGDYYRYLAEVAAGDDKKGIVDQSQQAYQEAFEISKKEMQPTHPIRLGLALNFSVFYYEILNSPEKACSLAKTAFDEAIAELDTLSEESYKDSTLIMQLLRDNLTLWTSDTQGDEAEAGEGGEN	NA
Tumor:ESPRESSO:chr8:29007:7	chr8	-	2754	6	novel_in_catalog	ENSG00000164924.18	novel	5011	6	14	-68	14	-68	intron_retention	FALSE	canonical	0	0	junction_5	215512	11	NA	NA	FALSE	9416462	NA	NA	C	coding	245	738	78	815	100948889	100920693	FALSE	45	AATGCTCAATAAATATTGAT	191	TRUE	6	TRUE	NA	NA	FALSE	MDKNELVQKAKLAEQAERYDDMAACMKSVTEQGAELSNEERNLLSVAYKNVVGARRSSWRVVSSIEQKTEGAEKKQQMAREYREKIETELRDICNDVLSLLEKFLIPNASQAESKVFYLKMKGDYYRYLAEVAAGDDKKGIVDQSQQAYQEAFEISKKEMQPTHPIRLGLALNFSVFYYEILNSPEKACSLAKTAFDEAIAELDTLSEESYKDSTLIMQLLRDNLTLWTSDTQGDEAEAGEGGEN	NA
Tumor:ESPRESSO:chr8:29007:8	chr8	-	2937	6	novel_in_catalog	ENSG00000164924.18	novel	5011	6	10	-31	10	-31	intron_retention	FALSE	canonical	1	173	junction_3	139863	11	NA	NA	FALSE	13302803	NA	NA	C	coding	253	762	93	854	100948889	100920693	FALSE	55	CAAATATTACATTCAAATAA	720	TRUE	65	TRUE	ATTAAA	-34	TRUE	MDKNELVQKAKLAEQAERYDDMAACMKSVTEQGAELSNEERNLLSVAYKNVVGARRSSWRVVSSIEQKTEGAEKKQQMAREYREKIETELRDICNDVLSLLEKFLIPNASQAESKVFYLKMKGDYYRYLAEVAAGDDKKVRFGVSYPGIVDQSQQAYQEAFEISKKEMQPTHPIRLGLALNFSVFYYEILNSPEKACSLAKTAFDEAIAELDTLSEESYKDSTLIMQLLRDNLTLWTSDTQGDEAEAGEGGEN	NA
Tumor:ESPRESSO:chr8:29007:9	chr8	-	2951	7	novel_in_catalog	ENSG00000164924.18	novel	5248	7	10	-72	10	-72	intron_retention	FALSE	canonical	1	58	junction_6	203051	10	NA	NA	FALSE	932666	NA	NA	C	coding	245	738	279	1016	100948889	100920693	FALSE	45	TGTAAATGCTCAATAAATAT	187	TRUE	2	TRUE	NA	NA	FALSE	MDKNELVQKAKLAEQAERYDDMAACMKSVTEQGAELSNEERNLLSVAYKNVVGARRSSWRVVSSIEQKTEGAEKKQQMAREYREKIETELRDICNDVLSLLEKFLIPNASQAESKVFYLKMKGDYYRYLAEVAAGDDKKGIVDQSQQAYQEAFEISKKEMQPTHPIRLGLALNFSVFYYEILNSPEKACSLAKTAFDEAIAELDTLSEESYKDSTLIMQLLRDNLTLWTSDTQGDEAEAGEGGEN	NA
Tumor:ESPRESSO:chr8:29010:0	chr8	-	1975	3	novel_not_in_catalog	ENSG00000253395.1	novel	430	3	-723	515	-723	515	at_least_one_novel_splicesite	FALSE	canonical	0	0	junction_1	359.5	8	NA	NA	FALSE	55	NA	NA	C	non_coding	NA	NA	NA	NA	NA	NA	NA	25	TGGTGACAGAGCGAGACTCC	-193	TRUE	FALSE	NA	NA	FALSE	NA	NA	NA
Tumor:ESPRESSO:chr8:29015:0	chr8	-	704	4	novel_not_in_catalog	ENSG00000120963.12	novel	3502	4	13	-22	13	-22	at_least_one_novel_splicesite	FALSE	canonical	0	0	junction_3	89421.9	3	NA	NA	FALSE	1485954	NA	NA	C	non_coding	NA	NA	NA	NA	NA	NA	NA	40	TAAAATAGTACTTTGATTTA	-414	TRUE	-15	TRUE	NA	NA	FALSE	NA	NA
Tumor:ESPRESSO:chr8:29015:1	chr8	-	2250	3	novel_in_catalog	ENSG00000120963.12	novel	2672	4	23	-21	23	-21	intron_retention	FALSE	canonical	1	53818	junction_2	49419.5	12	NA	NA	FALSE	16323	NA	NA	C	coding	62	189	219	407	101201741	101201553	TRUE	40	AAAATAGTACTTTGATTTAC	151	TRUE	-14	TRUE	NA	NA	FALSE	MARGQQKIQSQQKNAKKQAGQKKKQGHDQKAAAKAALIYTCTVCRVRGIELKDTALPWAVLA	NA
Tumor:ESPRESSO:chr8:29015:2	chr8	-	785	4	novel_in_catalog	ENSG00000120963.12	novel	2672	4	4	-22	4	-22	combination_of_known_junctions	FALSE	canonical	1	32	junction_2	63207.3	5	NA	NA	FALSE	1823957	NA	NA	C	coding	79	240	238	477	101201741	101200019	FALSE	40	TAAAATAGTACTTTGATTTA	132	TRUE	-15	TRUE	NA	NA	FALSE	MARGQQKIQSQQKNAKKQAGQKKKQGHDQKAAAKAALIYTCTVCRLSFAQFFVRHKCQTLRPSSSTLRASILRLHFLQN	NA
Tumor:ESPRESSO:chr8:29015:4	chr8	-	895	5	novel_in_catalog	ENSG00000120963.12	novel	959	5	-2	-21	-2	-21	combination_of_known_splicesites	FALSE	canonical	0	0	junction_4	91318.4	6	NA	NA	FALSE	485093	NA	NA	C	coding	76	231	373	603	101201741	101200002	FALSE	40	AAAATAGTACTTTGATTTAC	117	TRUE	-14	TRUE	NA	NA	FALSE	MARGQQKIQSQQKNAKKQAGQKKKQGHDQKAAAKAALIYTCTVCRTQMPDPKTFKQHFESKHPKTPLPPELADVQA	NA
Tumor:ESPRESSO:chr8:29028:1	chr8	-	3305	6	novel_not_in_catalog	ENSG00000104490.18	novel	3808	6	-156	-221	-156	-221	intron_retention	FALSE	canonical	0	0	junction_5	5589.37	4	NA	NA	TRUE	16181	NA	NA	C	coding	193	582	179	760	101719629	101689309	FALSE	35	GGAATAAAGTGGCTTACGAC	4587	FALSE	-31	TRUE	AATAAA	-26	TRUE	MGKQNSKLRPEVMQDLLESTDFTEHEIQEWYKGFLRDCPSGHLSMEEFKKIYGNFFPYGDASKFAEHVFRTFDANGDGTIDFREFIIALSVTSRGKLEQKLKWAFSMYDLDGNGYISKAEMLEIVQAIYKMVSSVMKMPEDESTPEKRTEKIFRQMDTNRDGKLSLEEFIRGAKSDPSIVRLLQCDPSSAGQF	NA
Tumor:ESPRESSO:chr8:29028:2	chr8	-	3374	7	novel_not_in_catalog	ENSG00000104490.18	novel	3655	7	0	-221	0	-221	intron_retention	FALSE	canonical	0	0	junction_3	5827.81	11	NA	NA	TRUE	20654	NA	NA	C	coding	193	582	248	829	101719629	101689309	FALSE	35	GGAATAAAGTGGCTTACGAC	-61	TRUE	-31	TRUE	AATAAA	-26	TRUE	MGKQNSKLRPEVMQDLLESTDFTEHEIQEWYKGFLRDCPSGHLSMEEFKKIYGNFFPYGDASKFAEHVFRTFDANGDGTIDFREFIIALSVTSRGKLEQKLKWAFSMYDLDGNGYISKAEMLEIVQAIYKMVSSVMKMPEDESTPEKRTEKIFRQMDTNRDGKLSLEEFIRGAKSDPSIVRLLQCDPSSAGQF	NA
Tumor:ESPRESSO:chr8:29028:3	chr8	-	3616	7	novel_not_in_catalog	ENSG00000104490.18	novel	3655	7	0	-32	0	-32	intron_retention	FALSE	canonical	0	0	junction_4	5835.38	3	NA	NA	TRUE	25214	NA	NA	C	coding	193	582	301	882	101719629	101689309	FALSE	25	CTGGCATTAAAGCATGTTTT	-61	TRUE	-55	TRUE	NA	NA	FALSE	MGKQNSKLRPEVMQDLLESTDFTEHEIQEWYKGFLRDCPSGHLSMEEFKKIYGNFFPYGDASKFAEHVFRTFDANGDGTIDFREFIIALSVTSRGKLEQKLKWAFSMYDLDGNGYISKAEMLEIVQAIYKMVSSVMKMPEDESTPEKRTEKIFRQMDTNRDGKLSLEEFIRGAKSDPSIVRLLQCDPSSAGQF	NA
Tumor:ESPRESSO:chr8:29028:4	chr8	-	3466	8	novel_not_in_catalog	ENSG00000104490.18	novel	3655	7	4	-224	4	-224	intron_retention	FALSE	canonical	0	0	junction_3	5631.22	4	NA	NA	TRUE	7036	NA	NA	C	coding	193	582	343	924	101719629	101689309	FALSE	35	ACTGGAATAAAGTGGCTTAC	-57	TRUE	-34	TRUE	AATAAA	-44	TRUE	MGKQNSKLRPEVMQDLLESTDFTEHEIQEWYKGFLRDCPSGHLSMEEFKKIYGNFFPYGDASKFAEHVFRTFDANGDGTIDFREFIIALSVTSRGKLEQKLKWAFSMYDLDGNGYISKAEMLEIVQAIYKMVSSVMKMPEDESTPEKRTEKIFRQMDTNRDGKLSLEEFIRGAKSDPSIVRLLQCDPSSAGQF	NA
Tumor:ESPRESSO:chr8:29028:5	chr8	-	3308	5	novel_in_catalog	ENSG00000104490.18	novel	3476	4	0	-223	0	-223	intron_retention	FALSE	canonical	1	664	junction_4	6150.36	22	NA	NA	FALSE	309858	NA	NA	C	coding	193	582	184	765	101719629	101689309	FALSE	30	CTGGAATAAAGTGGCTTACG	61	TRUE	-33	TRUE	AATAAA	-45	TRUE	MGKQNSKLRPEVMQDLLESTDFTEHEIQEWYKGFLRDCPSGHLSMEEFKKIYGNFFPYGDASKFAEHVFRTFDANGDGTIDFREFIIALSVTSRGKLEQKLKWAFSMYDLDGNGYISKAEMLEIVQAIYKMVSSVMKMPEDESTPEKRTEKIFRQMDTNRDGKLSLEEFIRGAKSDPSIVRLLQCDPSSAGQF	NA
Tumor:ESPRESSO:chr8:29028:6	chr8	-	3416	5	novel_in_catalog	ENSG00000104490.18	novel	3655	7	0	-29	0	-29	intron_retention	FALSE	canonical	0	0	junction_3	6468.77	3	NA	NA	FALSE	248092	NA	NA	C	coding	193	582	98	679	101719629	101689309	FALSE	25	GCATTAAAGCATGTTTTTGG	-61	TRUE	-52	TRUE	NA	NA	FALSE	MGKQNSKLRPEVMQDLLESTDFTEHEIQEWYKGFLRDCPSGHLSMEEFKKIYGNFFPYGDASKFAEHVFRTFDANGDGTIDFREFIIALSVTSRGKLEQKLKWAFSMYDLDGNGYISKAEMLEIVQAIYKMVSSVMKMPEDESTPEKRTEKIFRQMDTNRDGKLSLEEFIRGAKSDPSIVRLLQCDPSSAGQF	NA
Tumor:ESPRESSO:chr8:29028:7	chr8	-	3272	6	novel_in_catalog	ENSG00000104490.18	novel	3655	7	0	-223	0	-223	intron_retention	FALSE	canonical	1	209	junction_5	5544.28	124	NA	NA	FALSE	421644	NA	NA	C	coding	193	582	148	729	101719629	101689309	FALSE	30	CTGGAATAAAGTGGCTTACG	-61	TRUE	-33	TRUE	AATAAA	-45	TRUE	MGKQNSKLRPEVMQDLLESTDFTEHEIQEWYKGFLRDCPSGHLSMEEFKKIYGNFFPYGDASKFAEHVFRTFDANGDGTIDFREFIIALSVTSRGKLEQKLKWAFSMYDLDGNGYISKAEMLEIVQAIYKMVSSVMKMPEDESTPEKRTEKIFRQMDTNRDGKLSLEEFIRGAKSDPSIVRLLQCDPSSAGQF	NA
Tumor:ESPRESSO:chr8:29028:8	chr8	-	3328	7	novel_in_catalog	ENSG00000104490.18	novel	3655	7	0	-223	0	-223	intron_retention	FALSE	canonical	0	0	junction_4	5719.21	55	NA	NA	FALSE	42903	NA	NA	C	coding	193	582	204	785	101719629	101689309	FALSE	30	CTGGAATAAAGTGGCTTACG	-61	TRUE	-33	TRUE	AATAAA	-45	TRUE	MGKQNSKLRPEVMQDLLESTDFTEHEIQEWYKGFLRDCPSGHLSMEEFKKIYGNFFPYGDASKFAEHVFRTFDANGDGTIDFREFIIALSVTSRGKLEQKLKWAFSMYDLDGNGYISKAEMLEIVQAIYKMVSSVMKMPEDESTPEKRTEKIFRQMDTNRDGKLSLEEFIRGAKSDPSIVRLLQCDPSSAGQF	NA
Tumor:ESPRESSO:chr8:29028:9	chr8	-	3366	7	novel_in_catalog	ENSG00000104490.18	novel	3655	7	0	-228	0	-228	intron_retention	FALSE	canonical	1	13	junction_3	5817.3	4	NA	NA	FALSE	18886	NA	NA	C	coding	193	582	247	828	101719629	101689309	FALSE	35	AGGGACTGGAATAAAGTGGC	-61	TRUE	-38	TRUE	AATAAA	-40	TRUE	MGKQNSKLRPEVMQDLLESTDFTEHEIQEWYKGFLRDCPSGHLSMEEFKKIYGNFFPYGDASKFAEHVFRTFDANGDGTIDFREFIIALSVTSRGKLEQKLKWAFSMYDLDGNGYISKAEMLEIVQAIYKMVSSVMKMPEDESTPEKRTEKIFRQMDTNRDGKLSLEEFIRGAKSDPSIVRLLQCDPSSAGQF	NA
Tumor:ESPRESSO:chr8:29031:0	chr8	-	2553	10	novel_not_in_catalog	ENSG00000048392.13	novel	4774	9	-31	-117	-31	-117	at_least_one_novel_splicesite	FALSE	canonical	0	0	junction_1	7554.97	10	NA	NA	FALSE	254224	NA	NA	C	coding	351	1056	119	1174	102238874	102208133	FALSE	25	TTGGCTTAGTATGTTGAAAT	94	TRUE	-7	TRUE	AATAAA	-21	TRUE	MGDPERPEAAGLDQDERSSSDTNESEIKSNEEPLLRKSSRRFVIFPIQYPDIWKMYKQAQASFWTAEEVDLSKDLPHWNKLKADEKYFISHILAFFAASDGIVNENLVERFSQEVQVPEARCFYGFQILIENVHSEMYSLLIDTYIRDPKKREFLFNAIETMPYVKKKADWALRWIADRKSTFGERVVAFAAVEGVFFSGSFAAIFWLKKRGLMPGLTFSNELISRDEGLHCDFACLMFQYLVNKPSEERVREIIVDAVKIEQEFLTEALPVGLIGMNCILMKQYIEFVADRLLVELGFSKVFQAENPFDFMENISLEGKTNFFEKRVSEYQRFAVMAETTDNVFTLDADF	NA
Tumor:ESPRESSO:chr8:29032:0	chr8	-	2390	15	novel_not_in_catalog	ENSG00000104517.13	novel	10895	59	-296	-8	-296	-8	at_least_one_novel_splicesite	FALSE	canonical	0	0	junction_12	22602.5	5	NA	NA	FALSE	373149	NA	NA	C	coding	626	1881	162	2042	102275812	102254302	FALSE	25	GGTTCTTGTATAGAGGGAAT	244	FALSE	-38	TRUE	NA	NA	FALSE	MGMVISHDMLLGRWRLSLELFGRVFMEDVGAEPGSILTELGGFEVKESKFRREMEKLRNQQSRDLSLEVKVDRDRDLLIQQTMRQLNNHFGRRCATTPMAVHRVKVTFKDEPGEGSGVARSFYTAIAQAFLSNEKLPNLECIQNANKGTHTSLMQRLRNRGERDREREREREMRRSSGLRAGSRRDRDRDFRRQLSIDTRPFRPASEGNPSDDPEPLPAHRQALGERLYPRVQAMQPAFASKITGMLLELSPAQLLLLLASEDSLRARVDEAMELIIAHGRENGADSILDLGLVDSSEKVQQENRKRHGSSRSVVDMDLDDTDDGDDNAPLFYQPGKRGFYTPRPGKNTEARLNCFRNIGRILGLCLLQNELCPITLNRHVIKVLLGRKVNWHDFAFFDPVMYESLRQLILASQSSDADAVFSAMDLAFAIDLCKEEGGGQVELIPNGVNIPVTPQNVYEYVRKYAEHRMLVVAEQPLHAMRKGLLDVLPKNSLEDLTAEDFRLLVNGCGEVNVQMLISFTSFNDESGENAEKLLQFKRWFWSIVEKMSMTERQDLVYFWTSSPSLPASEEGFQPMPSITIRPPDDQHLPTANTCISRLYVPLYSSKQILKQKLLLAIKTKNFGFV	NA
Tumor:ESPRESSO:chr8:29040:0	chr8	-	2913	4	novel_not_in_catalog	ENSG00000155090.15	novel	2915	4	1	-32	1	-32	at_least_one_novel_splicesite	FALSE	canonical	0	0	junction_2	23316.7	6	NA	NA	FALSE	1790	NA	NA	C	coding	371	1116	484	1599	102652004	102650132	FALSE	40	ATATCTTGTTTACAATAAAG	63	TRUE	-2	TRUE	NA	NA	FALSE	MAPAPSTVHFKSLSDTAKPHIAAPFKEEEKSPVSAPKLPKAQATSVIRHTADAQLCNHQTCPMKAASILNYQNNSFRRRTHLNVEAARKNIPCAAVSPNRSKCERNTVADVDEKASAALYDFSVPSSETVICRSQPAPVSPQQKSVLVSPPAVSAGGVPPMPVICQMVPLPANNPVVTTVVPSTPPSQPPAVCPPVVFMGTQVPKGAVMFVVPQPVVQSSKPPVVSPNGTRLSPIAPAPGFSPSAAKVTPQIDSSRIRSHICSHPGCGKTYFKSSHLKAHTRTHTGEKPFSCSWKGCERRFARSDELSRHRRTHTGEKKFACPMCDRRFMRSDHLTKHARRHLSAKKLPNWQMEVSKLNDIALPPTPAPTQ	NA
Tumor:ESPRESSO:chr8:29050:0	chr8	-	3427	3	novel_in_catalog	ENSG00000247081.8	novel	736	4	-26	-220	-26	-220	combination_of_known_junctions	FALSE	canonical	1	499	junction_1	35.5	13	NA	NA	FALSE	72824	NA	NA	C	non_coding	NA	NA	NA	NA	NA	NA	NA	30	GAGCCAATTAAACCTCTTTT	177	TRUE	FALSE	NA	NA	FALSE	NA	NA	NA
Tumor:ESPRESSO:chr8:29050:1	chr8	-	1823	4	novel_in_catalog	ENSG00000247081.8	novel	2574	4	-29	176	-29	176	combination_of_known_junctions	FALSE	canonical	1	291	junction_2	229.437	2	NA	NA	FALSE	51005	NA	NA	C	non_coding	NA	NA	NA	NA	NA	NA	NA	45	TATTTTAAAAGGCTTATAAA	174	TRUE	-42	TRUE	AATATA	-41	TRUE	NA	NA
Tumor:ESPRESSO:chr8:29051:0	chr8	+	2546	4	novel_not_in_catalog	ENSG00000164932.13	novel	1240	4	0	-31	0	-31	at_least_one_novel_splicesite	FALSE	canonical	0	0	junction_2	108169	22	NA	NA	TRUE	4188	NA	NA	C	coding	147	444	108	551	103371657	103376031	TRUE	50	ATATCTGTTAAATAAAAATT	2	TRUE	-1	TRUE	NA	NA	FALSE	MRPQGPAASPQRLRGLLLLLLLQLPAPSSASEIPKGKQKAQLRQREVVDLYNGMCLQGPAGVPGRDGSPGANGIPGTPGIPGRDGFKGEKGECLRESFEESWTPNYKQCSWSSLNYGIDLGKIAVSLNYFKIEARFKGFHILVLIFR	NA
Tumor:ESPRESSO:chr8:29051:1	chr8	+	3268	3	novel_in_catalog	ENSG00000164932.13	novel	1240	4	0	-27	0	-27	intron_retention	FALSE	canonical	1	55446	junction_1	98328.5	22	NA	NA	FALSE	3608	NA	NA	C	coding	147	444	108	551	103371657	103376031	TRUE	45	CTGTTAAATAAAAATTATTT	2	TRUE	3	TRUE	NA	NA	FALSE	MRPQGPAASPQRLRGLLLLLLLQLPAPSSASEIPKGKQKAQLRQREVVDLYNGMCLQGPAGVPGRDGSPGANGIPGTPGIPGRDGFKGEKGECLRESFEESWTPNYKQCSWSSLNYGIDLGKIAVSLNYFKIEARFKGFHILVLIFR	NA
Tumor:ESPRESSO:chr8:29054:0	chr8	-	2498	7	novel_not_in_catalog	ENSG00000164933.13	novel	2891	7	-24	-355	-24	-355	at_least_one_novel_splicesite	FALSE	canonical	0	0	junction_4	8644.76	12	NA	NA	TRUE	312371	NA	NA	C	coding	131	396	195	590	103414937	103403258	TRUE	35	GTTGTAAATAAAAGTGTTGT	-101	TRUE	-37	TRUE	NA	NA	FALSE	MTGQGQSASGSSAWSTVFRHVRYENLIAGVSGGVLSNLALHPLDLVKIRFAVSDGLELRPKYNGILHCLTTIWKLDGLRGLYQGVTPNIWGAGLSWGLYFFFYNAIKSYKTEGRAERLEATEYLVSAAEAV	NA
Tumor:ESPRESSO:chr8:29054:1	chr8	-	2903	8	novel_not_in_catalog	ENSG00000164933.13	novel	2891	7	-5	-40	-5	-40	at_least_one_novel_splicesite	FALSE	canonical	0	0	junction_4	11325.7	4	NA	NA	TRUE	25	NA	NA	C	coding	150	453	718	1170	103403220	103400411	FALSE	60	CCAAATGAATAAAACATAAT	-82	TRUE	-44	TRUE	TTTAAA	-17	TRUE	MFDTLVKIYKYEGVRGLYKGFVPGLFGTSHGALQFMAYELLKLKYNQHINRLPEAQLSTVEYISVAALSKIFAVAATYPYQVVRARLQDQHMFYSGVIDVITKTWRKEGVGGFYKGIAPNLIRVTPACCITFVVYENVSHFLLDLREKRK	NA
Tumor:ESPRESSO:chr8:29054:2	chr8	-	2958	8	novel_not_in_catalog	ENSG00000164933.13	novel	2891	7	1	-41	1	-41	at_least_one_novel_splicesite	FALSE	canonical	0	0	junction_6	10322.1	31	NA	NA	TRUE	18354	NA	NA	C	coding	183	552	675	1226	103403319	103400411	FALSE	60	CCCAAATGAATAAAACATAA	-76	TRUE	-45	TRUE	TTTAAA	-16	TRUE	MTLCITNPLWVTKTRLMLQYDAVVNSPHRQYKGMFDTLVKIYKYEGVRGLYKGFVPGLFGTSHGALQFMAYELLKLKYNQHINRLPEAQLSTVEYISVAALSKIFAVAATYPYQVVRARLQDQHMFYSGVIDVITKTWRKEGVGGFYKGIAPNLIRVTPACCITFVVYENVSHFLLDLREKRK	NA
Tumor:ESPRESSO:chr8:29054:3	chr8	-	2859	5	fusion	ENSG00000271830.1_ENSG00000253477.5	novel	722	5	0	-21	0	-21	multi-exon	FALSE	canonical	0	0	junction_1	193.092	6	NA	NA	FALSE	12626	NA	NA	A	coding	11	36	322	357	103498210	103489849	TRUE	45	AATAAAGGCTTCACAGTACA	126	TRUE	-42	TRUE	NA	NA	FALSE	MGNRRPPRTAS	NA
Tumor:ESPRESSO:chr8:29054:4	chr8	+	2386	5	novel_in_catalog	ENSG00000176406.25	novel	7050	26	-699	9	-699	9	combination_of_known_junctions	FALSE	canonical	1	103	junction_1	193.535	6	NA	NA	FALSE	38778	NA	NA	C	non_coding	NA	NA	NA	NA	NA	NA	NA	30	CAGCACCACTTAGATCCTAG	678	TRUE	FALSE	NA	NA	FALSE	NA	NA	NA
Tumor:ESPRESSO:chr8:29054:5	chr8	-	2419	6	novel_in_catalog	ENSG00000164933.13	novel	2891	7	-24	-350	-24	-350	combination_of_known_splicesites	FALSE	canonical	0	0	junction_1	7721.27	14	NA	NA	FALSE	35148	NA	NA	C	coding	235	708	195	902	103414937	103400505	FALSE	40	AAATAAAAGTGTTGTTTTCA	-101	TRUE	-32	TRUE	NA	NA	FALSE	MTGQGQSASGSSAWSTVFRHVRYENLIAGVSGGVLSNLALHPLDLVKIRFAVSDGLELRPKYNGILHCLTTIWKLDGLRGLYQGVTPNIWGAGLSWGLYFFFYNAIKSYKTEGRAERLEATEYLVSAAEAGAMTLCITNPLWVTKTRLMLQYDAVVNSPHRQYKGMFDTLVKIYKYEGVRGLYKGFVPGLFGTSHGALQFMAYELLKLKYNQHINRLPEAQLERRRRWILQGNCS	NA
Tumor:ESPRESSO:chr8:29054:6	chr8	+	1132	9	novel_in_catalog	ENSG00000164934.15	novel	2639	11	-2	-30	-2	-30	combination_of_known_junctions	FALSE	canonical	1	283	junction_1	36757.3	9	NA	NA	FALSE	690150	NA	NA	C	coding	330	993	75	1067	103415484	103442882	FALSE	35	AAAGTGCTGGGACTAGATTA	379	TRUE	2	TRUE	NA	NA	FALSE	MSAKPSWTYREVGDDKTVKQWKMDGPGYGDEEEPLHTILGKTVYTGIDHHWKEAVFATCGQQVDIWDEQRTNPICSMTWGFDSISSVKFNPIETFLLGSCASDRNIVLYDMRQATPLKKVILDMRTNTICWNPMEAFIFTAANEDYNLYTFDMRALDTPVMVHMDHVSAVLDVDYSPTGKEFVSASFDKSIRIFPVDKSRSREVYHTKRMQHVICVKWTSDSKYIMCGSDEMNIRLWKANASEKLGVLTSREKAAKDYNQKLKEKFQHYPHIKRIARHRHLPKSIYSQIQEQRIMKEARRRKEVNRIKHSKPGSVPLVSEKKKHVVAVVK	NA
Tumor:ESPRESSO:chr8:29054:7	chr8	+	1244	10	novel_in_catalog	ENSG00000164934.15	novel	2639	11	-1	-25	-1	-25	combination_of_known_splicesites	FALSE	canonical	0	0	junction_1	35384.5	5	NA	NA	FALSE	1042011	NA	NA	C	coding	366	1101	74	1174	103415484	103442882	FALSE	25	GCTGGGACTAGATTAATTGC	380	TRUE	7	TRUE	AATAAA	-4	TRUE	MSAKPSWTYREVRIWNLTQRNCIRTIQAHEGFVRGICTRFCGTSFFTVGDDKTVKQWKMDGPGYGDEEEPLHTILGKTVYTGIDHHWKEAVFATCGQQVDIWDEQRTNPICSMTWGFDSISSVKFNPIETFLLGSCASDRNIVLYDMRQATPLKKVILDMRTNTICWNPMEAFIFTAANEDYNLYTFDMRALDTPVMVHMDHVSAVLDVDYSPTGKEFVSASFDKSIRIFPVDKSRSREVYHTKRMQHVICVKWTSDSKYIMCGSDEMNIRLWKANASEKLGVLTSREKAAKDYNQKLKEKFQHYPHIKRIARHRHLPKSIYSQIQEQRIMKEARRRKEVNRIKHSKPGSVPLVSEKKKHVVAVVK	NA
Tumor:ESPRESSO:chr8:29059:0	chr8	-	973	6	novel_in_catalog	ENSG00000251003.9	novel	987	6	1	-24	1	-24	combination_of_known_junctions	FALSE	canonical	0	0	junction_3	167.71	9	NA	NA	FALSE	11113	NA	NA	C	coding	98	297	35	331	106060442	105787547	TRUE	40	TGCTAATAAAATTTTCAGAG	59	TRUE	-48	TRUE	NA	NA	FALSE	MNPPAEIPVHILSTKNLNLKEWLKEVRRHLQHFYWRSPCLDHQILTVLPRLQCSGAISTHCNLYLLGSSNSPASASQVAGITELMVFKQLVVKIWWKR	NA
Tumor:ESPRESSO:chr8:29062:0	chr8	+	924	2	novel_not_in_catalog	ENSG00000164830.19	novel	1318	2	-6	-31	-6	-31	at_least_one_novel_splicesite	FALSE	canonical	0	0	junction_1	0	7	NA	NA	TRUE	34651	NA	NA	C	non_coding	NA	NA	NA	NA	NA	NA	NA	50	GGAGATTTGAATAAAAAGAC	29	TRUE	-5	TRUE	AATATA	-42	TRUE	NA	NA
Tumor:ESPRESSO:chr8:29062:1	chr8	+	3567	15	novel_not_in_catalog	ENSG00000164830.19	novel	4406	14	0	-25	0	-25	at_least_one_novel_splicesite	FALSE	canonical	0	0	junction_9	14570.2	5	NA	NA	TRUE	17878	NA	NA	C	coding	564	1695	277	1971	106679254	106720627	TRUE	35	CCCAAAATATAGGTTACTCT	170	TRUE	-1	TRUE	NA	NA	FALSE	MSFQKPKGTIEYTVESRDSLNSIALKFDTTPNELVQLNKLFSRAVVTGQVLYVPDPEYVSSVESSPSLSPVSPLSPTSSEAEFDKTTNPDVHPTEATPSSTFTGIRPARVVSSTSEEEEAFTEKFLKINCKYITSGKGTVSGVLLVTPNNIMFDPHKNDPLVQENGCEEYGIMCPMEEVMSAAMYKEILDSKIKESLPIDIDQLSGRDFCHSKKMTGSNTEEIDSRIRDAGNDSASTAPRSTEESLSEDVFTESELSPIREELVSSDELRQDKSSGASSESVQTVNQAEVESLTVKSESTGTPGHLRSDTEHSTNEVGTLCHKTDLNNLEMAIKEDQIADNFQGISGPKEDSTSIKGNSDQDSFLHENSLHQEESQKENMPCGETAEFKQKQSVNKGKQGKEQNQDSQTEAEELRKLWKTHTMQQTKQQRENIQQVSQKEAKHKITSADGHIESSALLKEKQRHRLHKFLCLRVGKPMRKTFVSQASATMQQYAQRDKKHEYWFAVPQERTDHLYAFFIQWSPEIYAEDTGEYTREPGFIVVKKIEESETIEDSSNQAAAREWE	NA
Tumor:ESPRESSO:chr8:29062:10	chr8	+	3597	15	novel_in_catalog	ENSG00000164830.19	novel	4406	14	-7	-27	-7	-27	combination_of_known_junctions	FALSE	canonical	1	6502	junction_1	11987.7	216	NA	NA	FALSE	13781	NA	NA	C	coding	866	2601	104	2704	106657987	106750941	FALSE	35	CTCCCAAAATATAGGTTACT	200	TRUE	-3	TRUE	NA	NA	FALSE	MDYLTTFTEKSGRLLRGTANRLLGFGGGGEARQVRFEDYLREPAQGDLGCGSPPHRPPAPSSPEGPDTGQKKTLDKKDGRRMSFQKPKGTIEYTVESRDSLNSIALKFDTTPNELVQLNKLFSRAVVTGQVLYVPDPEYVSSVESSPSLSPVSPLSPTSSEAEFDKTTNPDVHPTEATPSSTFTGIRPARVVSSTSEEEEAFTEKFLKINCKYITSGKGTVSGVLLVTPNNIMFDPHKNDPLVQENGCEEYGIMCPMEEVMSAAMYKEILDSKIKESLPIDIDQLSGRDFCHSKKMTGSNTEEIDSRIRDAGNDSASTAPRSTEESLSEDVFTESELSPIREELVSSDELRQDKSSGASSESVQTVNQAEVESLTVKSESTGTPGHLRSDTEHSTNEVGTLCHKTDLNNLEMAIKEDQIADNFQGISGPKEDSTSIKGNSDQDSFLHENSLHQEESQKENMPCGETAEFKQKQSVNKGKQGKEQNQDSQTEAEELRKLWKTHTMQQTKQQRENIQQVSQKEAKHKITSADGHIESSALLKEKQRHRLHKFLCLRVGKPMRKTFVSQASATMQQYAQRDKKHEYWFAVPQERTDHLYAFFIQWSPEIYAEDTGEYTREPGFIVVKKIEESETIEDSSNQAAAREWEVVSVAEYHRRIDALNTEELRTLCRRLQITTREDINSKQVATVKADLESESFRPNLSDPSELLLPDQIEKLTKHLPPRTIGYPWTLVYGTGKHGTSLKTLYRTMTGLDTPVLMVIKDSDGQVFGALASEPLKVSDGFYGTGETFVFTFCPEFEVFKWTGDNMFFIKGDMDSLAFGGGGGEFALWLDGDLYHGRSHSCKTFGNRTLSKKEDFFIQDIEIWAFE	NA
Tumor:ESPRESSO:chr8:29062:2	chr8	+	2569	6	novel_in_catalog	ENSG00000164830.19	novel	4406	14	-4	506	-4	506	combination_of_known_splicesites	FALSE	canonical	0	0	junction_5	9321.03	13	NA	NA	FALSE	53690	NA	NA	C	coding	237	714	101	814	106657987	106706441	FALSE	30	GCTTGGGCACCATGGCAAAA	203	TRUE	FALSE	NA	NA	FALSE	MDYLTTFTEKSGRLLRGTANRLLGFGGGGEARQVRFEDYLREPAQGDLGCGSPPHRPPAPSSPEGPDTGQKKTLDKKDGRRMSFQKPKGTIEYTVESRDSLNSIALKFDTTPNELVQLNKLFSRAVVTGQVLYVPDPEYVSSVESSPSLSPVSPLSPTSSEAEFDKTTNPDVHPTEATPSSTFTGIRPARVVSSTSEEEEAFTEKFLKINCKYITSGKRYRSAIRKGLLPFKENDRK	NA	NA
Tumor:ESPRESSO:chr8:29062:3	chr8	+	3223	13	novel_in_catalog	ENSG00000164830.19	novel	4406	14	-3	-31	-3	-31	combination_of_known_splicesites	FALSE	canonical	0	0	junction_5	14097.7	5	NA	NA	FALSE	12723	NA	NA	C	coding	607	1824	511	2334	106692735	106750941	FALSE	40	CCAACTCCCAAAATATAGGT	204	TRUE	-7	TRUE	NA	NA	FALSE	MSIQQKQLPHLLSLVFDLHELYLQLLRRRKHLLRNFLKLIANILPVARDIDQLSGRDFCHSKKMTGSNTEEIDSRIRDAGNDSASTAPRSTEESLSEDVFTESELSPIREELVSSDELRQDKSSGASSESVQTVNQAEVESLTVKSESTGTPGHLRSDTEHSTNEVGTLCHKTDLNNLEMAIKEDQIADNFQGISGPKEDSTSIKGNSDQDSFLHENSLHQEESQKENMPCGETAEFKQKQSVNKGKQGKEQNQDSQTEAEELRKLWKTHTMQQTKQQRENIQQVSQKEAKHKITSADGHIESSALLKEKQRHRLHKFLCLRVGKPMRKTFVSQASATMQQYAQRDKKHEYWFAVPQERTDHLYAFFIQWSPEIYAEDTGEYTREPGFIVVKKIEESETIEDSSNQAAAREWEITTREDINSKQVATVKADLESESFRPNLSDPSELLLPDQIEKLTKHLPPRTIGYPWTLVYGTGKHGTSLKTLYRTMTGLDTPVLMVIKDSDGQVFGALASEPLKVSDGFYGTGETFVFTFCPEFEVFKWTGDNMFFIKGDMDSLAFGGGGGEFALWLDGDLYHGRSHSCKTFGNRTLSKKEDFFIQDIEIWAFE	NA
Tumor:ESPRESSO:chr8:29062:4	chr8	+	3438	13	novel_in_catalog	ENSG00000164830.19	novel	4406	14	-4	-28	-4	-28	combination_of_known_splicesites	FALSE	canonical	0	0	junction_12	12211.3	5	NA	NA	FALSE	8681	NA	NA	C	coding	777	2334	101	2434	106657987	106750829	FALSE	40	ACTCCCAAAATATAGGTTAC	203	TRUE	-4	TRUE	NA	NA	FALSE	MDYLTTFTEKSGRLLRGTANRLLGFGGGGEARQVRFEDYLREPAQGDLGCGSPPHRPPAPSSPEGPDTGQKKTLDKKDGRRMSFQKPKGTIEYTVESRDSLNSIALKFDTTPNELVQLNKLFSRAVVTGQVLYVPDPEYVSSVESSPSLSPVSPLSPTSSEAEFDKTTNPDVHPTEATPSSTFTGIRPARVVSSTSEEEEAFTEKFLKINCKYITSGKGTVSGVLLVTPNNIMFDPHKNDPLVQENGCEEYGIMCPMEEVMSAAMYKEILDSKIKESLPIDIDQLSGRDFCHSKKMTGSNTEEIDSRIRDAGNDSASTAPRSTEESLSEDVFTESELSPIREELVSSDELRQDKSSGASSESVQTVNQAEVESLTVKSESTGTPGHLRSDTEHSTNEVGTLCHKTDLNNLEMAIKEDQIADNFQGISGPKEDSTSIKGNSDQDSFLHENSLHQEESQKENMPCGETAEFKQKQSVNKGKQGKEQNQDSQTEAEELRKLWKTHTMQQTKQQRENIQQVSQKEAKHKITSADGHIESSALLKEKQRHRLHKFLCLRVGKPMRKTFVSQASATMQQYAQRDKKHEYWFAVPQERTDHLYAFFIQWSPEIYAEDTGEYTREPGFIVVKKIEESETIEDSSNQAAAREWEITTREDINSKQVATVKADLESESFRPNLSDPSELLLPDQIEKLTKHLPPRTIGYPWTLVYGTGKHGTSLKTLYRTMTGLDTPVLMVIKDSDGQVFGALASEPLKVSDGFYGTGETFVFTFCPEFERRICALA	NA
Tumor:ESPRESSO:chr8:29062:5	chr8	+	3329	13	novel_in_catalog	ENSG00000164830.19	novel	4406	14	-3	-25	-3	-25	combination_of_known_splicesites	FALSE	canonical	0	0	junction_5	13386.1	8	NA	NA	FALSE	3128	NA	NA	C	coding	428	1287	1148	2434	106706776	106750941	FALSE	35	CCCAAAATATAGGTTACTCT	204	TRUE	-1	TRUE	NA	NA	FALSE	MAIKEDQIADNFQGISGPKEDSTSIKGNSDQDSFLHENSLHQEESQKENMPCGETAEFKQKQSVNKGKQGKEQNQDSQTEAEELRKLWKTHTMQQTKQQRENIQQVSQKEAKHKITSADGHIESSALLKEKQRHRLHKFLCLRVGKPMRKTFVSQASATMQQYAQRDKKHEYWFAVPQERTDHLYAFFIQWSPEIYAEDTGEYTREPGFIVVKKIEESETIEDSSNQAAAREWEITTREDINSKQVATVKADLESESFRPNLSDPSELLLPDQIEKLTKHLPPRTIGYPWTLVYGTGKHGTSLKTLYRTMTGLDTPVLMVIKDSDGQVFGALASEPLKVSDGFYGTGETFVFTFCPEFEVFKWTGDNMFFIKGDMDSLAFGGGGGEFALWLDGDLYHGRSHSCKTFGNRTLSKKEDFFIQDIEIWAFE	NA
Tumor:ESPRESSO:chr8:29062:6	chr8	+	3407	14	novel_in_catalog	ENSG00000164830.19	novel	4406	14	-9	-38	-9	-38	combination_of_known_junctions	FALSE	canonical	1	716	junction_1	12237.9	18	NA	NA	FALSE	397022	NA	NA	C	coding	758	2277	249	2525	106679254	106750941	FALSE	40	TTGCACACCAACTCCCAAAA	198	TRUE	-14	TRUE	NA	NA	FALSE	MSFQKPKGTIEYTVESRDSLNSIALKFDTTPNELVQLNKLFSRAVVTGQVLYVPDPEYVSSVESSPSLSPVSPLSPTSSEAEFDKTTNPDVHPTEATPSSTFTGIRPARVVSSTSEEEEAFTEKFLKINCKYITSGKGTVSGVLLVTPNNIMFDPHKNDPLVQENGCEEYGIMCPMEEVMSAAMYKEILDSKIKESLPIDIDQLSGRDFCHSKKMTGSNTEEIDSRIRDAGNDSASTAPRSTEESLSEDVFTESELSPIREELVSSDELRQDKSSGASSESVQTVNQAEVESLTVKSESTGTPGHLRSDTEHSTNEVGTLCHKTDLNNLEMAIKEDQIADNFQGISGPKEDSTSIKGNSDQDSFLHENSLHQEESQKENMPCGETAEFKQKQSVNKGKQGKEQNQDSQTEAEELRKLWKTHTMQQTKQQRENIQQVSQKEAKHKITSADGHIESSALLKEKQRHRLHKFLCLRVGKPMRKTFVSQASATMQQYAQRDKKHEYWFAVPQERTDHLYAFFIQWSPEIYAEDTGEYTREPGFIVVKKIEESETIEDSSNQAAAREWEITTREDINSKQVATVKADLESESFRPNLSDPSELLLPDQIEKLTKHLPPRTIGYPWTLVYGTGKHGTSLKTLYRTMTGLDTPVLMVIKDSDGQVFGALASEPLKVSDGFYGTGETFVFTFCPEFEVFKWTGDNMFFIKGDMDSLAFGGGGGEFALWLDGDLYHGRSHSCKTFGNRTLSKKEDFFIQDIEIWAFE	NA
Tumor:ESPRESSO:chr8:29062:7	chr8	+	3335	14	novel_in_catalog	ENSG00000164830.19	novel	4406	14	9	-25	9	-25	combination_of_known_splicesites	FALSE	canonical	0	0	junction_5	14262.4	4	NA	NA	FALSE	10000	NA	NA	C	coding	634	1905	536	2440	106692735	106750941	FALSE	35	CCCAAAATATAGGTTACTCT	179	TRUE	-1	TRUE	NA	NA	FALSE	MSIQQKQLPHLLSLVFDLHELYLQLLRRRKHLLRNFLKLIANILPVARDIDQLSGRDFCHSKKMTGSNTEEIDSRIRDAGNDSASTAPRSTEESLSEDVFTESELSPIREELVSSDELRQDKSSGASSESVQTVNQAEVESLTVKSESTGTPGHLRSDTEHSTNEVGTLCHKTDLNNLEMAIKEDQIADNFQGISGPKEDSTSIKGNSDQDSFLHENSLHQEESQKENMPCGETAEFKQKQSVNKGKQGKEQNQDSQTEAEELRKLWKTHTMQQTKQQRENIQQVSQKEAKHKITSADGHIESSALLKEKQRHRLHKFLCLRVGKPMRKTFVSQASATMQQYAQRDKKHEYWFAVPQERTDHLYAFFIQWSPEIYAEDTGEYTREPGFIVVKKIEESETIEDSSNQAAAREWEVVSVAEYHRRIDALNTEELRTLCRRLQITTREDINSKQVATVKADLESESFRPNLSDPSELLLPDQIEKLTKHLPPRTIGYPWTLVYGTGKHGTSLKTLYRTMTGLDTPVLMVIKDSDGQVFGALASEPLKVSDGFYGTGETFVFTFCPEFEVFKWTGDNMFFIKGDMDSLAFGGGGGEFALWLDGDLYHGRSHSCKTFGNRTLSKKEDFFIQDIEIWAFE	NA
Tumor:ESPRESSO:chr8:29062:8	chr8	+	3435	14	novel_in_catalog	ENSG00000164830.19	novel	4406	14	10	-24	10	-24	combination_of_known_splicesites	FALSE	canonical	0	0	junction_5	13663.7	4	NA	NA	FALSE	6005	NA	NA	C	coding	455	1368	1172	2539	106706776	106750941	FALSE	35	CCAAAATATAGGTTACTCTT	180	TRUE	0	TRUE	NA	NA	FALSE	MAIKEDQIADNFQGISGPKEDSTSIKGNSDQDSFLHENSLHQEESQKENMPCGETAEFKQKQSVNKGKQGKEQNQDSQTEAEELRKLWKTHTMQQTKQQRENIQQVSQKEAKHKITSADGHIESSALLKEKQRHRLHKFLCLRVGKPMRKTFVSQASATMQQYAQRDKKHEYWFAVPQERTDHLYAFFIQWSPEIYAEDTGEYTREPGFIVVKKIEESETIEDSSNQAAAREWEVVSVAEYHRRIDALNTEELRTLCRRLQITTREDINSKQVATVKADLESESFRPNLSDPSELLLPDQIEKLTKHLPPRTIGYPWTLVYGTGKHGTSLKTLYRTMTGLDTPVLMVIKDSDGQVFGALASEPLKVSDGFYGTGETFVFTFCPEFEVFKWTGDNMFFIKGDMDSLAFGGGGGEFALWLDGDLYHGRSHSCKTFGNRTLSKKEDFFIQDIEIWAFE	NA
Tumor:ESPRESSO:chr8:29062:9	chr8	+	3520	15	novel_in_catalog	ENSG00000164830.19	novel	4406	14	10	-24	10	-24	combination_of_known_junctions	FALSE	canonical	1	716	junction_1	12647.4	18	NA	NA	FALSE	828354	NA	NA	C	coding	785	2358	267	2624	106679254	106750941	FALSE	35	CCAAAATATAGGTTACTCTT	180	TRUE	0	TRUE	NA	NA	FALSE	MSFQKPKGTIEYTVESRDSLNSIALKFDTTPNELVQLNKLFSRAVVTGQVLYVPDPEYVSSVESSPSLSPVSPLSPTSSEAEFDKTTNPDVHPTEATPSSTFTGIRPARVVSSTSEEEEAFTEKFLKINCKYITSGKGTVSGVLLVTPNNIMFDPHKNDPLVQENGCEEYGIMCPMEEVMSAAMYKEILDSKIKESLPIDIDQLSGRDFCHSKKMTGSNTEEIDSRIRDAGNDSASTAPRSTEESLSEDVFTESELSPIREELVSSDELRQDKSSGASSESVQTVNQAEVESLTVKSESTGTPGHLRSDTEHSTNEVGTLCHKTDLNNLEMAIKEDQIADNFQGISGPKEDSTSIKGNSDQDSFLHENSLHQEESQKENMPCGETAEFKQKQSVNKGKQGKEQNQDSQTEAEELRKLWKTHTMQQTKQQRENIQQVSQKEAKHKITSADGHIESSALLKEKQRHRLHKFLCLRVGKPMRKTFVSQASATMQQYAQRDKKHEYWFAVPQERTDHLYAFFIQWSPEIYAEDTGEYTREPGFIVVKKIEESETIEDSSNQAAAREWEVVSVAEYHRRIDALNTEELRTLCRRLQITTREDINSKQVATVKADLESESFRPNLSDPSELLLPDQIEKLTKHLPPRTIGYPWTLVYGTGKHGTSLKTLYRTMTGLDTPVLMVIKDSDGQVFGALASEPLKVSDGFYGTGETFVFTFCPEFEVFKWTGDNMFFIKGDMDSLAFGGGGGEFALWLDGDLYHGRSHSCKTFGNRTLSKKEDFFIQDIEIWAFE	NA
Tumor:ESPRESSO:chr8:29073:0	chr8	-	2286	6	novel_in_catalog	ENSG00000104408.11	novel	4050	6	2	-1168	2	-1168	combination_of_known_junctions	FALSE	canonical	1	2172	junction_4	154816	3	NA	NA	FALSE	124645	NA	NA	C	non_coding	NA	NA	NA	NA	NA	NA	NA	30	AATTAAAGCTGTGTGACCCT	56	TRUE	-88	TRUE	NA	NA	FALSE	NA	NA
Tumor:ESPRESSO:chr8:29073:1	chr8	-	1645	14	novel_in_catalog	ENSG00000104408.11	novel	2159	14	238	3	238	3	combination_of_known_junctions	FALSE	canonical	1	16	junction_13	169054	15	NA	NA	FALSE	38900	NA	NA	C	coding	396	1191	344	1534	108241856	108201885	FALSE	50	TGAAGAATTGGAATAAAATT	3408	FALSE	-13	TRUE	TATAAA	-43	TRUE	MVDFAMDVYKNLYSDDIPHALREKRTTVVAQLKQLQAETEPIVKMFEDPETTRQMQSTRDGRMLFDYLADKHGFRQEYLDTLYRYAKFQYECGNYSGAAEYLYFFRVLVPATDRNALSSLWGKLASEILMQNWDAAMEDLTRLKETIDNNSVSSPLQSLQQRTWLIHWSLFVFFNHPKGRDNIIDLFLYQPQYLNAIQTMCPHILRYLTTAVITNKDVRKRRQVLKDLVKVIQQESYTYKDPITEFVECLYVNFDFDGAQKKLRECESVLVNDFFLVACLEDFIENARLFIFETFCRIHQCISINMLADKLNMTPEEAERWIVNLIRNARLDAKIDSKLGHVVMGNNAVSPYQQVIEKTKSLSFRSQMLAMNIEKKLNQNSRSEAPNWATQDSGFY	NA
Tumor:ESPRESSO:chr8:29080:0	chr8	+	2810	5	novel_in_catalog	ENSG00000120533.13	novel	1540	5	3	-33	3	-33	combination_of_known_junctions	FALSE	canonical	1	8719	junction_3	85195.9	14	NA	NA	FALSE	5657	NA	NA	C	non_coding	NA	NA	NA	NA	NA	NA	NA	45	ACTTATATCTTTCAAATAAA	33	TRUE	-5	TRUE	NA	NA	FALSE	NA	NA
Tumor:ESPRESSO:chr8:29104:4	chr8	-	3659	4	novel_in_catalog	ENSG00000104447.13	novel	5480	6	-2	-37	-2	-37	combination_of_known_splicesites	FALSE	canonical	0	0	junction_3	52402.8	5	NA	NA	FALSE	215579	NA	NA	C	coding	526	1581	642	2222	115587396	115414023	FALSE	35	TTTCATTAAAGAAGTTGGGA	323	TRUE	FALSE	NA	NA	FALSE	MGEPVSESVVKREKLEEKDGLKEKVWTESSSDDLRNVTWRGADILRGSPSYTQASLGLLTPVSGTQEQTKTLRDSPNVEAAHLARPIYGLAVETKGFLQGAPAGGEKSGALPQQYPASGENKSKDESQSLLRRRRGSGVFCANCLTTKTSLWRKNANGGYVCNACGLYQKLHSTPRPLNIIKQNNGEQIIRRRTRKRLNPEALQAEQLNKQQRGSNEEQVNGSPLERRSEDHLTESHQREIPLPSLSKYEAQGSLTKSHSAQQPVLVSQTLDIHKRMQPLHIQIKSPQESTGDPGNSSSVSEGKGSSERGSPIEKYMRPAKHPNYSPPGSPIEKYQYPLFGLPFVHNDFQSEADWLRFWSKYKLSVPGNPHYLSHVPGLPNPCQNYVPYPTFNLPPHFSAVGSDNDIPLDLAIKHSRPGPTANGASKEKTKAPPNVKNEGPLNVVKTEKVDRSTQDELSTKCVHCGIVFLDEVMYALHMSCHGDSGPFQCSICQHLCTDKYDFTTHIQRGLHRNNAQVEKNGKPKE	NA	NA
Tumor:ESPRESSO:chr8:29105:2	chr8	+	1384	2	novel_not_in_catalog	ENSG00000287826.1	novel	2209	2	4585	-602	4585	-602	at_least_one_novel_splicesite	FALSE	canonical	0	0	junction_1	0	3	NA	NA	FALSE	244710	NA	NA	A	non_coding	NA	NA	NA	NA	NA	NA	NA	50	GAGAAACACCCAAGAATGAT	177	FALSE	-66	TRUE	NA	NA	FALSE	NA	NA
Tumor:ESPRESSO:chr8:29107:0	chr8	-	2536	6	novel_in_catalog	ENSG00000147677.12	novel	3961	8	-2	-47	-2	-47	intron_retention	FALSE	canonical	1	3305	junction_5	232466	8	NA	NA	FALSE	1179	NA	NA	C	coding	179	540	1871	2410	116657252	116645006	FALSE	25	GCTATAACAGTGTCTTTCTA	43	TRUE	-23	TRUE	NA	NA	FALSE	MEVCKEKDFSPEALKKANITFEYMFEEVPIVIKNSHLINVLMWELEKKSAVADKHELLSLASSNHLGKNLQLLMDRVDEMSQDIVKYNTYMRNTSKQQQQKHQYQQRRQQENMQRQSRGEPPLPEEDLSKLFKPPQPPARMDSLLIAGQINTYCQNIKEFTAQNLGKLFMAQALQEYNN	NA
Tumor:ESPRESSO:chr8:29107:1	chr8	-	1056	7	novel_in_catalog	ENSG00000147677.12	novel	3961	8	-4	-31	-4	-31	combination_of_known_junctions	FALSE	canonical	1	3305	junction_6	214440	12	NA	NA	FALSE	20234685	NA	NA	C	coding	252	759	156	914	116658969	116645006	FALSE	55	TCTAGCCATAATAAAATAAA	41	TRUE	-7	TRUE	NA	NA	FALSE	MEMMRSLRHVNIDHLHVGWYQSTYYGSFVTRALLDSQFSYQHAIEESVVLIYDPIKTAQGSLSLKAYRLTPKLMEVCKEKDFSPEALKKANITFEYMFEEVPIVIKNSHLINVLMWELEKKSAVADKHELLSLASSNHLGKNLQLLMDRVDEMSQDIVKYNTYMRNTSKQQQQKHQYQQRRQQENMQRQSRGEPPLPEEDLSKLFKPPQPPARMDSLLIAGQINTYCQNIKEFTAQNLGKLFMAQALQEYNN	NA
Tumor:ESPRESSO:chr8:29107:2	chr8	-	2721	7	novel_in_catalog	ENSG00000147677.12	novel	3961	8	5	-29	5	-29	intron_retention	FALSE	canonical	1	188037	junction_6	148693	42	NA	NA	FALSE	164708	NA	NA	C	coding	179	540	2038	2577	116657252	116645006	FALSE	60	TAGCCATAATAAAATAAAAC	33	TRUE	-5	TRUE	NA	NA	FALSE	MEVCKEKDFSPEALKKANITFEYMFEEVPIVIKNSHLINVLMWELEKKSAVADKHELLSLASSNHLGKNLQLLMDRVDEMSQDIVKYNTYMRNTSKQQQQKHQYQQRRQQENMQRQSRGEPPLPEEDLSKLFKPPQPPARMDSLLIAGQINTYCQNIKEFTAQNLGKLFMAQALQEYNN	NA
Tumor:ESPRESSO:chr8:29107:3	chr8	-	3402	12	novel_in_catalog	ENSG00000164754.16	novel	3660	14	-1	-15	-1	-15	combination_of_known_splicesites	FALSE	canonical	0	0	junction_10	75119	7	NA	NA	FALSE	5128649	NA	NA	C	coding	487	1464	402	1865	116858400	116847500	FALSE	35	TTCTAATAAAAGTTGTGTTA	-187	TRUE	15	TRUE	NA	NA	FALSE	MREEVGNISILQENDFGDFGMDDREIMREGSAFEDDDMLVSTTTSNLLLESEQSTSNLNEKINHLEYEDQYKDDNFGEGNDGGILDDKLISNNDGGIFDDPPALSEAGVMLPEQPAHDDMDEDDNVSMGGPDSPDSVDPVEPMPTMTDQTTLVPNEEEAFALEPIDITVKETKAKRKRKLIVDSVKELDSKTIRAQLSDYSDIVTTLDLAPPTKKLMMWKETGGVEKLFSLPAQPLWNNRLLKLFTRCLTPLVPEDLRKRRKGGEADNLDEFLKEFENPEVPREDQQQQHQQRDVIDEPIIEEPSRLQESVMEASRTNIDESAMPPPPPQGVKRKAGQIDPEPVMPPQQVEQMEIPPVELPPEEPPNICQLIPELELLPEKEKEKEKEKEDDEEEEDEDASGGDQDQEERRWNKRTQQMLHGLQRALAKTGAESISLLELCRNTNRKQAAAKFYSFLVLKKQQAIELTQEEPYSDIIATPGPRFHII	NA
Tumor:ESPRESSO:chr8:29107:4	chr8	-	2533	14	novel_in_catalog	ENSG00000164754.16	novel	3660	14	-32	-213	-32	-213	combination_of_known_junctions	FALSE	canonical	0	0	junction_2	68348.4	35	NA	NA	FALSE	29100	NA	NA	C	coding	549	1650	231	1880	116866729	116849025	TRUE	35	TTAATTTAAAACTATGGTGT	-218	TRUE	69	TRUE	NA	NA	FALSE	MFYAHFVLSKRGPLAKIWLAAHWDKKLTKAHVFECNLESSVESIISPKVKMALRTSGHLLLGVVRIYHRKAKYLLADCNEAFIKIKMAFRPGVVDLPEENREAAYNAITLPEEFHDFDQPLPDLDDIDVAQQFSLNQSRVEEITMREEVGNISILQENDFGDFGMDDREIMREGSAFEDDDMLVSTTTSNLLLESEQSTSNLNEKINHLEYEDQYKDDNFGEGNDGGILDDKLISNNDGGIFDDPPALSEAGVMLPEQPAHDDMDEDDNVSMGGPDSPDSVDPVEPMPTMTDQTTLVPNEEEAFALEPIDITVKETKAKRKRKLIVDSVKELDSKTIRAQLSDYSDIVTTLDLAPPTKKLMMWKETGGVEKLFSLPAQPLWNNRLLKLFTRCLTPLVPEDLRKRRKGGEADNLDEFLKEFENPEVPREDQQQQHQQRDVIDEPIIEEPSRLQESVMEASRTNIDESAMPPPPPQGVKRKAGQIDPEPVMPPQQVEQMEIPPVELPPEEPPNICQLIPELELLPEKEKEKEKEKEDDEEEELFGGHFYSG	NA
Tumor:ESPRESSO:chr8:29108:0	chr8	+	541	2	novel_not_in_catalog	ENSG00000205002.4	novel	2291	2	12	4218	12	4218	at_least_one_novel_splicesite	FALSE	canonical	0	0	junction_1	0	4	NA	NA	FALSE	32	NA	NA	C	coding	124	375	26	400	116938244	116948564	FALSE	45	ATAATAAAATCCAATTGTTT	-232	TRUE	-22	TRUE	NA	NA	FALSE	MGPGDFRRCRERISQGLQGLPGRAELWFPPRPACDFFGDGRSTDIQEEALAASPLLEDLRRRLTRAFQWAVQRAISRRVQEAAAAAAAREEQSWTGVEATLARLRAELVFSHAIVKLAYAAATL	NA
Tumor:ESPRESSO:chr8:29108:1	chr8	+	2940	2	intergenic	novelGene_45	novel	NA	NA	NA	NA	NA	NA	multi-exon	FALSE	canonical	0	0	junction_1	0	4	NA	NA	FALSE	18	NA	NA	A	non_coding	NA	NA	NA	NA	NA	NA	NA	35	AAAATCCAATTGTTTGAGGC	4820	FALSE	-17	TRUE	NA	NA	FALSE	NA	NA
Tumor:ESPRESSO:chr8:29112:0	chr8	-	1721	11	novel_not_in_catalog	ENSG00000182197.13	novel	8243	11	-43624	15	-43624	15	at_least_one_novel_splicesite	FALSE	canonical	0	0	junction_10	11442.8	191	NA	NA	TRUE	2002285	NA	NA	C	coding	420	1263	146	1408	117837185	117799712	FALSE	50	AACTATTAAAAACCAGAGTT	11	TRUE	2	TRUE	TTTAAA	-17	TRUE	MLHNATFCLVPRGRRLGSFRFLEALQAACVPVMLSNGWELPFSEVINWNQAAVIGDERLLLQIPSTIRSIHQDKILALRQQTQFLWEAYFSSVEKIVLTTLEIIQDRIFKHISRNSLIWNKHPGGLFVLPQYSSYLGDFPYYYANLGLKPPSKFTAVIHAVTPLVSQSQPVLKLLVAAAKSQYCAQIIVLWNCDKPLPAKHRWPATAVPVVVIEGESKVMSSRFLPYDNIITDAVLSLDEDTVLSTTEVDFAFTVWQSFPERIVGYPARSHFWDNSKERWGYTSKWTNDYSMVLTGAAIYHKYYHYLYSHYLPASLKNMVDQLANCEDILMNFLVSAVTKLPPIKVTQKKQYKETMMGQTSRASRWADPDHFAQRQSCMNTFASWFGYMPLIHSQMRLDPVLFKDQVSILRKKYRDIERL	NA
Tumor:ESPRESSO:chr8:29118:0	chr8	+	2634	3	novel_not_in_catalog	ENSG00000147676.14	novel	2826	4	10	-34	10	-34	intron_retention	FALSE	canonical	0	0	junction_1	89794.5	4	NA	NA	FALSE	0	NA	NA	C	coding	110	333	3	335	119208375	119240244	TRUE	30	GTGTTATGTCTCTAATAAAG	294	TRUE	24	TRUE	AAGAAA	-13	TRUE	RGAERRRRRRQEPGRRRREAAAARGDAAAAAAACRPAERQSRRPRTPPCPSRRPGSPCPPAPTSCGPTRAPSSAWRLCLFSPLLGFCLPFYSICLLFWSLFIGSSSHIPA	NA
Tumor:ESPRESSO:chr8:29118:2	chr8	+	2782	4	novel_not_in_catalog	ENSG00000147676.14	novel	2826	4	37	-30	37	-30	intron_retention	FALSE	canonical	0	0	junction_2	74526.1	21	NA	NA	FALSE	475	NA	NA	C	coding	142	429	74	502	119208473	119240267	TRUE	35	TATGTCTCTAATAAAGTATT	321	TRUE	28	TRUE	AAGAAA	-17	TRUE	MSAGGASVPPPPNPAVSFPPPRVTLPAGPDILRTYSGAFVCLEILFGGLVWILVASSNVPLPLLQGWVMFVSVTAFFFSLLFLGMFLSGMVAQIDANWNFLMSFLSSFRILPTILQYLSSILEPFYWKQQPHPCMICIAIQP	NA
Tumor:ESPRESSO:chr8:29118:3	chr8	+	2864	5	novel_not_in_catalog	ENSG00000147676.14	novel	2826	4	16	-29	16	-29	intron_retention	FALSE	canonical	0	0	junction_1	89197.8	5	NA	NA	TRUE	36	NA	NA	C	coding	108	327	382	708	119221659	119243488	FALSE	35	ATGTCTCTAATAAAGTATTC	300	TRUE	29	TRUE	AAGAAA	-18	TRUE	MFVSVTAFFFSLLFLGMFLSGMVAQIDANWNFLDFAYHFTVFVFYFGAFLLEAAATSLHDLHCNTTITGQPLLSDNQYNINVAASIFAFMTTACYGCSLGLALRRWRP	NA
Tumor:ESPRESSO:chr8:29118:4	chr8	+	2593	3	novel_in_catalog	ENSG00000147676.14	novel	2826	4	30	-32	30	-32	intron_retention	FALSE	canonical	0	0	junction_1	89794.5	320	NA	NA	FALSE	7082995	NA	NA	C	coding	119	360	81	440	119208473	119243488	FALSE	35	GTTATGTCTCTAATAAAGTA	314	TRUE	26	TRUE	AAGAAA	-15	TRUE	MSAGGASVPPPPNPAVSFPPPRVTLPAGPDILRTYSGAFVCLEIDFAYHFTVFVFYFGAFLLEAAATSLHDLHCNTTITGQPLLSDNQYNINVAASIFAFMTTACYGCSLGLALRRWRP	NA
Tumor:ESPRESSO:chr8:29122:0	chr8	-	3088	25	novel_in_catalog	ENSG00000136960.13	novel	3271	26	80	-27	80	-27	combination_of_known_junctions	FALSE	canonical	1	2055	junction_24	10509.8	12	NA	NA	FALSE	281311	NA	NA	C	coding	859	2580	102	2681	119673272	119557521	FALSE	60	AAACATAATAAATCACACAT	9007	FALSE	-1	TRUE	TATAAA	-9	TRUE	MTRHADRIISLFTFAVGVNICLGFTAHRIKRAEGWEEGPPTVLSDSPWTNISGSCKGRCFELQEAGPPDCRCDNLCKSYTSCCHDFDELCLKTARGWECTKDRCGEVRNEENACHCSEDCLARGDCCTNYQVVCKGESHWVDDDCEEIKAAECPAGFVRPPLIIFSVDGFRASYMKKGSKVMPNIEKLRSCGTHSPYMRPVYPTKTFPNLYTLATGLYPESHGIVGNSMYDPVFDATFHLRGREKFNHRWWGGQPLWITATKQGVKAGTFFWSVVIPHERRILTILQWLTLPDHERPSVYAFYSEQPDFSGHKYGPFGPEMTNPLREIDKIVGQLMDGLKQLKLHRCVNVIFVGDHGMEDVTCDRTEFLSNYLTNVDDITLVPGTLGRIRSKFSNNAKYDPKAIIANLTCKKPDQHFKPYLKQHLPKRLHYANNRRIEDIHLLVERRWHVARKPLDVYKKPSGKCFFQGDHGFDNKVNSMQTVFVGYGSTFKYKTKVPPFENIELYNVMCDLLGLKPAPNNGTHGSLNHLLRTNTFRPTMPEEVTRPNYPGIMYLQSDFDLGCTCDDKVEPKNKLDELNKRLHTKGSTEERHLLYGRPAVLYRTRYDILYHTDFESGYSEIFLMPLWTSYTVSKQAEVSSVPDHLTSCVRPDVRVSPSFSQNCLAYKNDKQMSYGFLFPPYLSSSPEAKYDAFLVTNMVPMYPAFKRVWNYFQRVLVKKYASERNGVNVISGPIFDYDYDGLHDTEDKIKQYVEGSSIPVPTHYYSIITSCLDFTQPADKCDGPLSVSSFILPHRPDNEESCNSSEDESKWVEELMKMHTARVRDIEHLTSLDFFRKTSRSYPEILTLKTYLHTYESEI	NA
Tumor:ESPRESSO:chr8:29122:1	chr8	-	3046	25	novel_in_catalog	ENSG00000136960.13	novel	3086	25	0	-27	0	-27	combination_of_known_junctions	FALSE	canonical	1	6555	junction_24	10448.7	57	NA	NA	FALSE	963582	NA	NA	C	coding	859	2580	60	2639	119638780	119557521	FALSE	60	AAACATAATAAATCACACAT	7563	FALSE	-1	TRUE	TATAAA	-9	TRUE	MARRSSFQSCQIISLFTFAVGVNICLGFTAHRIKRAEGWEEGPPTVLSDSPWTNISGSCKGRCFELQEAGPPDCRCDNLCKSYTSCCHDFDELCLKTARGWECTKDRCGEVRNEENACHCSEDCLARGDCCTNYQVVCKGESHWVDDDCEEIKAAECPAGFVRPPLIIFSVDGFRASYMKKGSKVMPNIEKLRSCGTHSPYMRPVYPTKTFPNLYTLATGLYPESHGIVGNSMYDPVFDATFHLRGREKFNHRWWGGQPLWITATKQGVKAGTFFWSVVIPHERRILTILQWLTLPDHERPSVYAFYSEQPDFSGHKYGPFGPEMTNPLREIDKIVGQLMDGLKQLKLHRCVNVIFVGDHGMEDVTCDRTEFLSNYLTNVDDITLVPGTLGRIRSKFSNNAKYDPKAIIANLTCKKPDQHFKPYLKQHLPKRLHYANNRRIEDIHLLVERRWHVARKPLDVYKKPSGKCFFQGDHGFDNKVNSMQTVFVGYGSTFKYKTKVPPFENIELYNVMCDLLGLKPAPNNGTHGSLNHLLRTNTFRPTMPEEVTRPNYPGIMYLQSDFDLGCTCDDKNKLDELNKRLHTKGSTEERHLLYGRPAVLYRTRYDILYHTDFESGYSEIFLMPLWTSYTVSKQAEVSSVPDHLTSCVRPDVRVSPSFSQNCLAYKNDKQMSYGFLFPPYLSSSPEAKYDAFLVTNMVPMYPAFKRVWNYFQRVLVKKYASERNGVNVISGPIFDYDYDGLHDTEDKIKQYVEGSSIPVPTHYYSIITSCLDFTQPADKCDGPLSVSSFILPHRPDNEESCNSSEDESKWVEELMKMHTARVRDIEHLTSLDFFRKTSRSYPEILTLKTYLHTYESEI	NA
Tumor:ESPRESSO:chr8:29122:2	chr8	-	3272	25	novel_in_catalog	ENSG00000136960.13	novel	3271	26	-114	-25	-114	-25	combination_of_known_junctions	FALSE	canonical	1	2055	junction_24	10820.8	3	NA	NA	FALSE	41720	NA	NA	C	coding	855	2568	296	2863	119673272	119557521	FALSE	50	ACATAATAAATCACACATTC	8813	FALSE	1	TRUE	TATAAA	-11	TRUE	MTRHADRIISLFTFAVGVNICLGFTAHRIKRAEGWEEGPPTVLSDSPWTNISGSCKGRCFELQEAGPPDCRCDNLCKSYTSCCHDFDELCLKTARGWECTKDRCGEVRNEENACHCSEDCLARGDCCTNYQVVCKGESHWVDDDCEEIKAAECPAGFVRPPLIIFSVDGFRASYMKKGSKVMPNIEKLRSCGTHSPYMRPVYPTKTFPNLYTLATGLYPESHGIVGNSMYDPVFDATFHLRGREKFNHRWWGGQPLWITATKQGVKAGTFFWSVVIPHERRILTILQWLTLPDHERPSVYAFYSEQPDFSGHKYGPFGPEMTNPLREIDKIVGQLMDGLKQLKLHRCVNVIFVGDHGMEDVTCDRTEFLSNYLTNVDDITLVPGTLGRIRSKFSNNAKYDPKAIIANLTCKKPDQHFKPYLKQHLPKRLHYANNRRIEDIHLLVERRWHVARKPLDVYKKPSGKCFFQGDHGFDNKVNSMQTVFVGYGSTFKYKTKVPPFENIELYNVMCDLLGLKPAPNNGTHGSLNHLLRTNTFRPTMPEEVTRPNYPGIMYLQSDFDLGCTCDDKNKLDELNKRLHTKGSTEERHLLYGRPAVLYRTRYDILYHTDFESGYSEIFLMPLWTSYTVSKQAEVSSVPDHLTSCVRPDVRVSPSFSQNCLAYKNDKQMSYGFLFPPYLSSSPEAKYDAFLVTNMVPMYPAFKRVWNYFQRVLVKKYASERNGVNVISGPIFDYDYDGLHDTEDKIKQYVEGSSIPVPTHYYSIITSCLDFTQPADKCDGPLSVSSFILPHRPDNEESCNSSEDESKWVEELMKMHTARVRDIEHLTSLDFFRKTSRSYPEILTLKTYLHTYESEI	NA
Tumor:ESPRESSO:chr8:29122:3	chr8	-	3123	26	novel_in_catalog	ENSG00000136960.13	novel	2667	26	0	-25	0	-25	combination_of_known_junctions	FALSE	canonical	1	1161	junction_6	12050.4	8	NA	NA	FALSE	105362	NA	NA	C	coding	884	2655	60	2714	119638780	119557521	FALSE	50	ACATAATAAATCACACATTC	7563	FALSE	1	TRUE	TATAAA	-11	TRUE	MARRSSFQSCQIISLFTFAVGVNICLGFTAHRIKRAEGWEEGPPTVLSDSPWTNISGSCKGRCFELQEAGPPDCRCDNLCKSYTSCCHDFDELCLKTARGWECTKDRCGEVRNEENACHCSEDCLARGDCCTNYQVVCKGESHWVDDDCEEIKAAECPAGFVRPPLIIFSVDGFRASYMKKGSKVMPNIEKLRSCGTHSPYMRPVYPTKTFPNLYTLATGLYPESHGIVGNSMYDPVFDATFHLRGREKFNHRWWGGQPLWITATKQGVKAGTFFWSVVIPHERRILTILQWLTLPDHERPSVYAFYSEQPDFSGHKYGPFGPEMTNPLREIDKIVGQLMDGLKQLKLHRCVNVIFVGDHGMEDVTCDRTEFLSNYLTNVDDITLVPGTLGRIRSKFSNNAKYDPKAIIANLTCKKPDQHFKPYLKQHLPKRLHYANNRRIEDIHLLVERRWHVARKPLDVYKKPSGKCFFQGDHGFDNKVNSMQTVFVGYGSTFKYKTKVPPFENIELYNVMCDLLGLKPAPNNGTHGSLNHLLRTNTFRPTMPEEVTRPNYPGIMYLQSDFDLGCTCDDKNKLDELNKRLHTKGSTEAETRKFRGSRNENKENINGNFEPRKERHLLYGRPAVLYRTRYDILYHTDFESGYSEIFLMPLWTSYTVSKQAEVSSVPDHLTSCVRPDVRVSPSFSQNCLAYKNDKQMSYGFLFPPYLSSSPEAKYDAFLVTNMVPMYPAFKRVWNYFQRVLVKKYASERNGVNVISGPIFDYDYDGLHDTEDKIKQYVEGSSIPVPTHYYSIITSCLDFTQPADKCDGPLSVSSFILPHRPDNEESCNSSEDESKWVEELMKMHTARVRDIEHLTSLDFFRKTSRSYPEILTLKTYLHTYESEI	NA
Tumor:ESPRESSO:chr8:29122:4	chr8	-	3204	26	novel_in_catalog	ENSG00000136960.13	novel	3233	26	0	-25	0	-25	combination_of_known_junctions	FALSE	canonical	1	1980	junction_15	12015.5	9	NA	NA	FALSE	8339	NA	NA	C	coding	911	2736	60	2795	119638780	119557521	FALSE	50	ACATAATAAATCACACATTC	7563	FALSE	1	TRUE	TATAAA	-11	TRUE	MARRSSFQSCQIISLFTFAVGVNICLGFTAHRIKRAEGWEEGPPTVLSDSPWTNISGSCKGRCFELQEAGPPDCRCDNLCKSYTSCCHDFDELCLKTARGWECTKDRCGEVRNEENACHCSEDCLARGDCCTNYQVVCKGESHWVDDDCEEIKAAECPAGFVRPPLIIFSVDGFRASYMKKGSKVMPNIEKLRSCGTHSPYMRPVYPTKTFPNLYTLATGLYPESHGIVGNSMYDPVFDATFHLRGREKFNHRWWGGQPLWITATKQGVKAGTFFWSVVIPHERRILTILQWLTLPDHERPSVYAFYSEQPDFSGHKYGPFGPEESSYGSPFTPAKRPKRKVAPKRRQERPVAPPKKRRRKIHRMDHYAAETRQDKMTNPLREIDKIVGQLMDGLKQLKLHRCVNVIFVGDHGMEDVTCDRTEFLSNYLTNVDDITLVPGTLGRIRSKFSNNAKYDPKAIIANLTCKKPDQHFKPYLKQHLPKRLHYANNRRIEDIHLLVERRWHVARKPLDVYKKPSGKCFFQGDHGFDNKVNSMQTVFVGYGSTFKYKTKVPPFENIELYNVMCDLLGLKPAPNNGTHGSLNHLLRTNTFRPTMPEEVTRPNYPGIMYLQSDFDLGCTCDDKNKLDELNKRLHTKGSTEERHLLYGRPAVLYRTRYDILYHTDFESGYSEIFLMPLWTSYTVSKQAEVSSVPDHLTSCVRPDVRVSPSFSQNCLAYKNDKQMSYGFLFPPYLSSSPEAKYDAFLVTNMVPMYPAFKRVWNYFQRVLVKKYASERNGVNVISGPIFDYDYDGLHDTEDKIKQYVEGSSIPVPTHYYSIITSCLDFTQPADKCDGPLSVSSFILPHRPDNEESCNSSEDESKWVEELMKMHTARVRDIEHLTSLDFFRKTSRSYPEILTLKTYLHTYESEI	NA
Tumor:ESPRESSO:chr8:29129:1	chr8	+	541	4	incomplete-splice_match	ENSG00000187955.13	ENST00000432943.6	3828	27	15	115323	15	-53950	5prime_fragment	FALSE	canonical	1	14327	junction_2	1129.02	7	NA	NA	FALSE	298800	NA	NA	B	coding	107	321	220	540	120147843	120162541	FALSE	35	GCAAGCCAGCTCAAGGCCAA	31	TRUE	-21	TRUE	AATAAA	-11	TRUE	MKIFQRKMRYWLLPPFLAIVYFCTIVQGQVAPPTRLRYNVISHDSIQISWKAPRGKFGGYKLLVTPTSGGKTNQLNLQNTATKAIIQGLMPDQNYTVQIIAYNKDKE	NA
Tumor:ESPRESSO:chr8:29130:1	chr8	+	2900	12	novel_not_in_catalog	ENSG00000172167.8	novel	3067	22	19	-518	19	-518	at_least_one_novel_splicesite	FALSE	canonical	0	0	junction_11	1523.21	6	NA	NA	TRUE	30744	NA	NA	C	coding	394	1185	31	1215	120445471	120471747	FALSE	45	ATAAAGGAGCATCAAACTGG	136	TRUE	-18	TRUE	ATTAAA	-38	TRUE	MDRYLLLVIWGEGKFPSAASREAEHGPEVSSGEGTENQPDFTAANVYHLLKRSISASINPEDSTFPACSVGGIPGSKKWFFAVQAIYGFYQFCSSDWQEIHFDTEKDKIEDVLQTNIEECLGAVECFEEEDSNSRESLSLADLYEEAAENLHQLSDKLPAPGRAMVDIILLLSDKDPPKLKDYLPTVGALKHLREWYSAKITIAGNHCEINCQKIAEYLSANVVSLEDLRNVIDSKELWRGKIQIWERKFGFEISFPEFCLKGVTLKNFSTSNLNTDFLAKKIIPSKDKNILPKVFHYYGPALEFVQMIKLSDLPSCYMSDIEFELGLTNSTKQNSVLLLEQISSLCSKVGALFVLPCTISNILIPPPNQLSSRKWKEYIAKKPKTISDEGIGA	NA
Tumor:ESPRESSO:chr8:29130:3	chr8	-	894	7	novel_in_catalog	ENSG00000172172.8	novel	1260	7	-6	-30	-6	-30	combination_of_known_junctions	FALSE	canonical	1	392	junction_6	46799.6	5	NA	NA	FALSE	1326281	NA	NA	C	coding	154	465	204	668	120443263	120396104	FALSE	50	TTGATAATAATAAAATCACT	199	TRUE	28	TRUE	AATATA	-45	TRUE	MQPPGKLAAMASIRLQGLHKPVYHALSDCGDHVVIMNTRHIAFSGNKWEQKVYSSHTGYPGGFRQVTAAQLHLRDPVAIVKLAIYGMLPKNLHRRTMMERLHLFPDEYIPEDILKNLVEELPQPRKIPKRLDEYTQEEIDAFPRLWTPPEDYRL	NA
Tumor:ESPRESSO:chr8:29138:0	chr8	+	4293	5	novel_not_in_catalog	ENSG00000178764.8	novel	4361	4	192	-31	192	-31	at_least_one_novel_splicesite	FALSE	canonical	0	0	junction_2	6907.16	36	NA	NA	TRUE	461998	NA	NA	C	coding	837	2514	538	3051	122951511	122954024	FALSE	60	TCAATAAAGCAAAGACTAAA	276	TRUE	-8	TRUE	AATAAA	-37	TRUE	MASKRKSTTPCMVRTSQVVEQDVPEEVDRAKEKGIGTPQPDVAKDSWAAELENSSKENEVIEVKSMGESQSKKLQGGYECKYCPYSTQNLNEFTEHVDMQHPNVILNPLYVCAECNFTTKKYDSLSDHNSKFHPGEANFKLKLIKRNNQTVLEQSIETTNHVVSITTSGPGTGDSDSGISVSKTPIMKPGKPKADAKKVPKKPEEITPENHVEGTARLVTDTAEILSRLGGVELLQDTLGHVMPSVQLPPNINLVPKVPVPLNTTKYNSALDTNATMINSFNKFPYPTQAELSWLTAASKHPEEHIRIWFATQRLKHGISWSPEEVEEARKKMFNGTIQSVPPTITVLPAQLAPTKVTQPILQTALPCQILGQTSLVLTQVTSGSTTVSCSPITLAVAGVTNHGQKRPLVTPQAAPEPKRPHIAQVPEPPPKVANPPLTPASDRKKTKEQIAHLKASFLQSQFPDDAEVYRLIEVTGLARSEIKKWFSDHRYRCQRGIVHITSESLAKDQLAIAASRHGRTYHAYPDFAPQKFKEKTQGQVKILEDSFLKSSFPTQAELDRLRVETKLSRREIDSWFSERRKLRDSMEQAVLDSMGSGKKGQDVGAPNGALSRLDQLSGAQLTSSLPSPSPAIAKSQEQVHLLRSTFARTQWPTPQEYDQLAAKTGLVRTEIVRWFKENRCLLKTGTVKWMEQYQHQPMADDHGYDAVARKATKPMAESPKNGGDVVPQYYKDPKKLCEEDLEKLVTRVKVGSEPAKDCLPAKPSEATSDRSEGSSRDGQGSDENEESSVVDYVEVTVGEEDAISDRSDSWSQAAAEGVSELAESDSDCVPAEAGQA	NA
Tumor:ESPRESSO:chr8:29140:0	chr8	-	2574	2	novel_in_catalog	ENSG00000136986.10	novel	918	4	-30	-205	-30	-205	combination_of_known_splicesites	FALSE	canonical	0	0	junction_1	0	7	NA	NA	FALSE	271990	NA	NA	C	non_coding	NA	NA	NA	NA	NA	NA	NA	50	AAATTGTAAATTAAAATGTG	-192	TRUE	-55	TRUE	TATAAA	-40	TRUE	NA	NA
Tumor:ESPRESSO:chr8:29140:1	chr8	-	2666	3	novel_in_catalog	ENSG00000136986.10	novel	918	4	-15	-209	-15	-209	combination_of_known_splicesites	FALSE	canonical	0	0	junction_2	48235.5	3	NA	NA	FALSE	46355	NA	NA	C	non_coding	NA	NA	NA	NA	NA	NA	NA	60	GTAAAAATTGTAAATTAAAA	-177	TRUE	-59	TRUE	TATAAA	-36	TRUE	NA	NA
Tumor:ESPRESSO:chr8:29140:2	chr8	-	2388	5	novel_in_catalog	ENSG00000136986.10	novel	3213	8	-29	329	-29	329	combination_of_known_splicesites	FALSE	canonical	0	0	junction_4	41949.4	3	NA	NA	FALSE	110428	NA	NA	C	coding	183	552	210	761	123042122	123015447	FALSE	35	TGGCCACAATAAAGTTTACT	-191	TRUE	-11	TRUE	NA	NA	FALSE	MSDIGDWFRSIPAITRYWFAATVAVPLVGKLGLISPAYLFLWPEAFLYRFQLLMIPLIMSVLYVWAQLNRDMIVSFWFGTRFKACYLPWVILGFNYIIGGSVINELIGNLVGHLYFFLMFRYPMDLGGRNFLSTPQFLYRWLPSRRGGVSGFGVPPASMRRAADQNGGGGRHNWGQGFRLGDQ	NA
Tumor:ESPRESSO:chr8:29140:3	chr8	-	2888	7	novel_in_catalog	ENSG00000136986.10	novel	3213	8	8	-205	8	-205	combination_of_known_splicesites	FALSE	canonical	0	0	junction_6	35091	17	NA	NA	FALSE	2739767	NA	NA	C	coding	151	456	361	816	123025015	123015447	FALSE	50	AAATTGTAAATTAAAATGTG	-154	TRUE	-55	TRUE	TATAAA	-40	TRUE	MLLFNWICIVITGLAMDMQLLMIPLIMSVLYVWAQLNRDMIVSFWFGTRFKACYLPWVILGFNYIIGGSVINELIGNLVGHLYFFLMFRYPMDLGGRNFLSTPQFLYRWLPSRRGGVSGFGVPPASMRRAADQNGGGGRHNWGQGFRLGDQ	NA
Tumor:ESPRESSO:chr8:29140:4	chr8	-	3422	7	novel_in_catalog	ENSG00000136986.10	novel	3213	8	27	-31	27	-31	intron_retention	FALSE	canonical	1	54248	junction_4	17207.9	3	NA	NA	FALSE	193	NA	NA	C	coding	136	411	1745	2155	123023724	123015447	FALSE	45	GCTCATAACCAAATAAAGTT	-135	TRUE	-49	TRUE	NA	NA	FALSE	MDMQLLMIPLIMSVLYVWAQLNRDMIVSFWFGTRFKACYLPWVILGFNYIIGGSVINELIGNLVGHLYFFLMFRYPMDLGGRNFLSTPQFLYRWLPSRRGGVSGFGVPPASMRRAADQNGGGGRHNWGQGFRLGDQ	NA
Tumor:ESPRESSO:chr8:29140:5	chr8	-	2896	7	novel_in_catalog	ENSG00000136986.10	novel	3213	8	3	-203	3	-203	combination_of_known_splicesites	FALSE	canonical	0	0	junction_1	32028.1	6	NA	NA	FALSE	1670176	NA	NA	C	coding	214	645	178	822	123042122	123015447	FALSE	45	ATTGTAAATTAAAATGTGCA	-159	TRUE	-53	TRUE	TATAAA	-42	TRUE	MSDIGDWFRSIPAITRYWFAATVAVPLVGKLGLISPAYLFLWPEAFLYRFQIWRPITATFYFPVGPGTGFLYLVNLYFLYQYSTRLETGAFDGRPADYLFMLLFNWICIVITGLAMDMQLLMIPLIMSVLYVWAQLNRDMIVSFWFGTRFKACYLPWVILGFNYIIGGSYRWLPSRRGGVSGFGVPPASMRRAADQNGGGGRHNWGQGFRLGDQ	NA
Tumor:ESPRESSO:chr8:29140:6	chr8	+	3013	8	novel_in_catalog	ENSG00000156787.17	novel	2985	20	-2	-33	-2	-33	combination_of_known_junctions	FALSE	canonical	1	1368	junction_7	1367.46	84	NA	NA	FALSE	6535	NA	NA	C	coding	351	1056	60	1115	123072770	123102270	FALSE	45	ATTTTAATTTTAATAAAATT	100	TRUE	-21	TRUE	NA	NA	FALSE	MQSTDLGNKESGKIWHRKPSPATRDGIIVNIIHNTSDYHPKVLRFLNVAFDGTGDCLIAGDHQGNIYVFDLHGNRFNLVQRTAQACTALAFNLRRKSEFLVALADYSIKCFDTVTKELVSWMRGHESSVFSISVHASGKYAITTSSDTAQLWDLDTFQRKRKLNIRQSVGIQKVFFLPLSNTILSCFKDNSIFAWECDTLFCKYQLPAPPESSSILYKVFAVTRDGRILAAGGKSNHLHLWCLEARQLFRIIQMPTKVRAIRHLEFLPDSFDAGSNQVLGVLSQDGIMRFINMQTCKLLFEIGSLDEGISSSAISPHGRYIASIMENGSLNIYSVQALTQEINKEEVRAQN	NA
Tumor:ESPRESSO:chr8:29140:7	chr8	+	3250	21	novel_in_catalog	ENSG00000156787.17	novel	3478	22	-2	-32	-2	-32	combination_of_known_junctions	FALSE	canonical	1	2936	junction_18	2019.13	14	NA	NA	FALSE	134275	NA	NA	C	coding	1001	3006	66	3071	123072770	123151939	FALSE	40	CTTTTTACAATAAAAATGTT	94	TRUE	0	TRUE	NA	NA	FALSE	MQSTDLGNKESGKIWHRKPSPATRDGIIVNIIHNTSDYHPKVLRFLNVAFDGTGDCLIAGDHQGNIYVFDLHGNRFNLVQRTAQACTALAFNLRRKSEFLVALADYSIKCFDTVTKELVSWMRGHESSVFSISVHASGKYAITTSSDTAQLWDLDTFQRKRKLNIRQSVGIQKVFFLPLSNTILSCFKDNSIFAWECDTLFCKYQLPAPPESSSILYKVFAVTRDGRILAAGGKSNHLHLWCLEARQLFRIIQMPTKVRAIRHLEFLPDSFDAGSNQVLGVLSQDGIMRFINMQTCKLLFEIGSLDEGISSSAISPHGRYIASIMENGSLNIYSVQALTQEINKPPPPLVKVIEDLPKNKLSSSDLKMKVTSGRVQQPAKSRESKMQTRILKQDLTGDFESKKNELPDGLNKKRLQILLKGYGEYPTKYRMFIWRSLLQLPENHTAFSTLIDKGTHVAFLNLQKKYPIKSRKLLRVLQRTLSALAHWSVIFSDTPYLPLLAFPFVKLFQNNQLICFEVIATLIINWCQHWFEYFPNPPINILSMIENVLAFHDKELLQHFIDHDITSQLYAWPLLETVFSEVLTREEWLKLFDNIFSNHPSFLLMTVVAYNICSRTPLLSCNLKDDFEFFFHHRNNLDINVVIRQVYHLMETTPTDIHPDSMLNVFVALTKGQYPVFNQYPKFIVDYQTQERERIRNDELDYLRERQTVEDMQAKVDQQRVEDEAWYQKQELLRKAEETRREMLLQEEEKMIQQRQRLAAVKRELKVKEMHLQDAARRRFLKLQQDQQEMELRRLDDEIGRKVYMRDREIAATARDLEMRQLELESQKRLYEKNLTENQEALAKEMRADADAYRRKVDLEEHMFHKLIEAGETQSQKTQKWKEAEGKEFRLRSAKKASALSDASRKWFLKQEINAAVEHAENPCHKEEPRFQNEQDSSCLPRTSQLNDSSEMDPSTQISLNRRAVEWDTTGQNLIKKVRNLRQRLTARARHRCQTPHLLAA	NA
Tumor:ESPRESSO:chr8:29140:8	chr8	+	3208	21	novel_in_catalog	ENSG00000156787.17	novel	3478	22	0	-30	0	-30	combination_of_known_junctions	FALSE	canonical	1	473	junction_13	2255.6	6	NA	NA	FALSE	40784	NA	NA	C	coding	987	2964	64	3027	123072770	123151939	FALSE	40	TTTTACAATAAAAATGTTTT	96	TRUE	2	TRUE	NA	NA	FALSE	MQSTDLGNKESGKIWHRKPSPATRDGIIVNIIHNTSDYHPKVLRFLNVAFDGTGDCLIAGDHQGNIYVFDLHGNRFNLVQRTAQACTALAFNLRRKSEFLVALADYSIKCFDTVTKELVSWMRGHESSVFSISVHASGKYAITTSSDTAQLWDLDTFQRKRKLNIRQSVGIQKVFFLPLSNTILSCFKDNSIFAWECDTLFCKYQLPAPPESSSILYKVFAVTRDGRILAAGGKSNHLHLWCLEARQLFRIIQMPTKVRAIRHLEFLPDSFDAGSNQVLGVLSQDGIMRFINMQTCKLLFEIGSLDEGISSSAISPHGRYIASIMENGSLNIYSVQALTQEINKPPPPLVKVIEDLPKNKLSSSDLKMKVTSGRVQQPAKSRESKMQTRILKQDLTGDFESKKNELPDGLNKKRLQILLKGYGEYPTKYRMFIWRSLLQLPENHTAFSTLIDKGTHVAFLNLQKKYPIKSRKLLRVLQRTLSALAHWSVIFSDTPYLPLLAFPFVKLFQNNQLICFEVIATLIINWCQHWFEYFPNPPINILSMIENVLAFHDKELLQHFIDHDITSQLYAWPLLETVFSEVLTREEWLKLFDNIFSNHPSFLLMTVVAYNICSRTPLLSCNLKDDFETVEDMQAKVDQQRVEDEAWYQKQELLRKAEETRREMLLQEEEKMIQQRQRLAAVKRELKVKEMHLQDAARRRFLKLQQDQQEMELRRLDDEIGRKVYMRDREIAATARDLEMRQLELESQKRLYEKNLTENQEALAKEMRADADAYRRKVDLEEHMFHKLIEAGETQSQKTQKVIKENLAKAEQACLNTDWQIQSLHKQKCDDLQRNKCYQEVAKLLRENRRKEIEIINAMVEEEAKKWKEAEGKEFRLRSAKKASALSDASRKWFLKQEINAAVEHAENPCHKEEPRFQNEQDSSCLPRTSQLNDSSEMDPSTQISLNRRAVEWDTTGQNLIKKVRNLRQRLTARARHRCQTPHLLAA	NA
Tumor:ESPRESSO:chr8:29144:0	chr8	-	4025	3	novel_not_in_catalog	ENSG00000165156.15	novel	1114	3	-13	-29	-13	-29	at_least_one_novel_splicesite	FALSE	canonical	0	0	junction_2	6103	5	NA	NA	TRUE	22263	NA	NA	C	coding	873	2622	537	3158	123255946	123253325	FALSE	45	ATGCAAATAAATATGGCTTA	20	TRUE	-4	TRUE	TTTAAA	-23	TRUE	MASRRKSTTPCMVLASEQDPDLELISDLDEGPPVLTPVENTRAESISSDEEVHESVDSDNQQNKKVEGGYECKYCTFQTPDLNMFTFHVDSEHPNVVLNSSYVCVECNFLTKRYDALSEHNLKYHPGEENFKLTMVKRNNQTIFEQTINDLTFDGSFVKEENAEQAESTEVSSSGISISKTPIMKMMKNKVENKRIAVHHNSVEDVPEEKENEIKPDREEIVENPSSSASESNTSTSIVNRIHPSTASTVVTPAAVLPGLAQVITAVSAQQNSNLIPKVLIPVNSIPTYNAALDNNPLLLNTYNKFPYPTMSEITVLSAQAKYTEEQIKIWFSAQRLKHGVSWTPEEVEEARRKQFNGTVHTVPQTITVIPTHISTGSNGLPSILQTCQIVGQPGLVLTQVAGTNTLPVTAPIALTVAGVPSQNNIQKSQVPAAQPTAETKPATAAVPTSQSVKHETALVNPDSFGIRAKKTKEQLAELKVSYLKNQFPHDSEIIRLMKITGLTKGEIKKWFSDTRYNQRNSKSNQCLHLNNDSSTTIIIDSSDETTESPTVGTAQPKQSWNPFPDFTPQKFKEKTAEQLRVLQASFLNSSVLTDEELNRLRAQTKLTRREIDAWFTEKKKSKALKEEKMEIDESNAGSSKEEAGETSPADESGAPKSGSTGKICKKTPEQLHMLKSAFVRTQWPSPEEYDKLAKESGLARTDIVSWFGDTRYAWKNGNLKWYYYYQSANSSSMNGLSSLRKRGRGRPKGRGRGRPRGRPRGSKRINNWDRGPSLIKFKTGTAILKDYYLKHKFLNEQDLDELVNKSHMGYEQVREWFAERQRRSELGIELFEENEEEDEVIDDQEEDEEETDDSDTWEPPRHVKRKLSKSDD	NA
Tumor:ESPRESSO:chr8:29144:1	chr8	-	3543	4	novel_not_in_catalog	ENSG00000165156.15	novel	5200	4	-6	-228	-6	-228	at_least_one_novel_splicesite	FALSE	canonical	0	0	junction_3	10429.6	13	NA	NA	TRUE	161777	NA	NA	C	coding	873	2622	486	3107	123255946	123253325	FALSE	40	TTTACAGTAAAAATTGTTAG	8076	FALSE	6	TRUE	NA	NA	FALSE	MASRRKSTTPCMVLASEQDPDLELISDLDEGPPVLTPVENTRAESISSDEEVHESVDSDNQQNKKVEGGYECKYCTFQTPDLNMFTFHVDSEHPNVVLNSSYVCVECNFLTKRYDALSEHNLKYHPGEENFKLTMVKRNNQTIFEQTINDLTFDGSFVKEENAEQAESTEVSSSGISISKTPIMKMMKNKVENKRIAVHHNSVEDVPEEKENEIKPDREEIVENPSSSASESNTSTSIVNRIHPSTASTVVTPAAVLPGLAQVITAVSAQQNSNLIPKVLIPVNSIPTYNAALDNNPLLLNTYNKFPYPTMSEITVLSAQAKYTEEQIKIWFSAQRLKHGVSWTPEEVEEARRKQFNGTVHTVPQTITVIPTHISTGSNGLPSILQTCQIVGQPGLVLTQVAGTNTLPVTAPIALTVAGVPSQNNIQKSQVPAAQPTAETKPATAAVPTSQSVKHETALVNPDSFGIRAKKTKEQLAELKVSYLKNQFPHDSEIIRLMKITGLTKGEIKKWFSDTRYNQRNSKSNQCLHLNNDSSTTIIIDSSDETTESPTVGTAQPKQSWNPFPDFTPQKFKEKTAEQLRVLQASFLNSSVLTDEELNRLRAQTKLTRREIDAWFTEKKKSKALKEEKMEIDESNAGSSKEEAGETSPADESGAPKSGSTGKICKKTPEQLHMLKSAFVRTQWPSPEEYDKLAKESGLARTDIVSWFGDTRYAWKNGNLKWYYYYQSANSSSMNGLSSLRKRGRGRPKGRGRGRPRGRPRGSKRINNWDRGPSLIKFKTGTAILKDYYLKHKFLNEQDLDELVNKSHMGYEQVREWFAERQRRSELGIELFEENEEEDEVIDDQEEDEEETDDSDTWEPPRHVKRKLSKSDD	NA
Tumor:ESPRESSO:chr8:29144:2	chr8	-	818	3	novel_in_catalog	ENSG00000165156.15	novel	4899	4	0	-225	0	-225	combination_of_known_junctions	FALSE	canonical	1	901	junction_1	431	11	NA	NA	FALSE	754	NA	NA	C	non_coding	NA	NA	NA	NA	NA	NA	NA	55	ACAGTAAAAATTGTTAGAAA	36	TRUE	9	TRUE	NA	NA	FALSE	NA	NA
Tumor:ESPRESSO:chr8:29144:3	chr8	-	1129	5	novel_in_catalog	ENSG00000189376.12	novel	1310	6	11	-37	11	-37	combination_of_known_splicesites	FALSE	canonical	0	0	junction_1	12958.3	4	NA	NA	FALSE	1576	NA	NA	C	coding	281	846	21	866	123241346	123220267	FALSE	35	ATTTATGTTTTATAAAACTG	54	TRUE	9	TRUE	TATAAA	-6	TRUE	MDSGCWLFGGEFEDSVFEERPERRSGPPASYCAKLCEPQWFYEETESSDDVEVLTLKKFKGDLAYRRQEYQKALQEYSSISEKLSSTNFAMKRDVQEGQARCLAHLGRHMEALEIAANLENKATNTDHLTTVLYLQLAICSSLQNLEKTIFCLQKLISLHPFNPWNWGKLAEAYLNLGPALSAALASSQKQHSFTSSDKTIKSFFPHSGKDCLLCFPETLPESSLFSVEANSSNSQKNEKALTNIQNCMAEKRETVLIETQLKACASFIRTRLWEKISQKK	NA
Tumor:ESPRESSO:chr8:29144:4	chr8	-	2087	6	novel_in_catalog	ENSG00000189376.12	novel	1310	6	-10	-49	-10	-49	combination_of_known_junctions	FALSE	canonical	1	258	junction_5	12892.3	8	NA	NA	FALSE	29259	NA	NA	C	coding	359	1080	921	2000	123239198	123220103	FALSE	35	GTATAAATGATTATTTATGT	55	TRUE	-3	TRUE	NA	NA	FALSE	MRWKSIAHSVIGYFHDFKWFYEETESSDDVEVLTLKKFKGDLAYRRQEYQKALQEYSSISEKLSSTNFAMKRDVQEGQARCLAHLGRHMEALEIAANLENKATNTDHLTTVLYLQLAICSSLQNLEKTIFCLQKLISLHPFNPWNWGKLAEAYLNLGPALSAALASSQKQHSFTSSDKTIKSFFPHSGKDCLLCFPETLPESSLFSVEANSSNSQKNEKALTNIQNCMAEKRETVLIETQLKACASFIRTRLLLQFTQPQQTSFALERNLRTQQEIEDKMKGFSFKEDTLLLIAEVMGEDIPEKIKDEVHPEVKCVGSVALTALVTVSSEEFEDKWFRKIKDHFCPFENQFHTEIQILA	NA
Tumor:ESPRESSO:chr8:29144:5	chr8	-	1163	6	novel_in_catalog	ENSG00000189376.12	novel	948	5	-9	138	-9	138	combination_of_known_junctions	FALSE	canonical	1	172	junction_1	12200.3	5	NA	NA	FALSE	161501	NA	NA	C	coding	319	960	19	978	123241346	123226407	FALSE	45	AGTGCTGAATAAATGAATGA	56	TRUE	FALSE	NA	NA	FALSE	MDSGCWLFGGEFEDSVFEERPERRSGPPASYCAKLCEPQWFYEETESSDDVEVLTLKKFKGDLAYRRQEYQKALQEYSSISEKLSSTNFAMKRDVQEGQARCLAHLGRHMEALEIAANLENKATNTDHLTTVLYLQLAICSSLQNLEKTIFCLQKLISLHPFNPWNWGKLAEAYLNLGPALSAALASSQKQHSFTSSDKTIKSFFPHSGKDCLLCFPETLPESSLFSVEANSSNSQKNEKALTNIQNCMAEKRETVLIETQLKACASFIRTRLLLQFTQPQQTSFALERNLRTQQEIEDKMKGFSFKEDTLLLIAEGQI	NA	NA
Tumor:ESPRESSO:chr8:29147:0	chr8	+	3361	9	novel_in_catalog	ENSG00000156795.8	novel	853	8	-1	-421	-1	-421	combination_of_known_junctions	FALSE	canonical	1	269	junction_8	10525.9	2	NA	NA	FALSE	30181	NA	NA	C	coding	119	360	307	666	123435513	123448058	TRUE	60	GAGAGGTCAAAATAAAAATA	-5	TRUE	-21	TRUE	NA	NA	FALSE	MHANVLLNAHDYHVVLLHVSSGGQNFIYDLDTVLPFPCLFDTYVEDAFKSDDDIHPQFRRKFRVIRADSYLKNFASDRSHMKDSSGNWREPPPPYPCIETGDSKMNLNDFISMDPKMKW	NA
Tumor:ESPRESSO:chr8:29153:0	chr8	+	2782	24	novel_not_in_catalog	ENSG00000176853.16	novel	5529	24	12	-43	12	-43	at_least_one_novel_splicesite	FALSE	canonical	0	0	junction_23	9380.21	9	NA	NA	TRUE	4967	NA	NA	C	coding	842	2529	236	2764	123768703	123815391	FALSE	35	TGTTTACAAATAAACTGTGG	57	TRUE	2	TRUE	TATAAA	-34	TRUE	MNIDVEFHIRHNYPWNKLPANVRQSLGNSQREYEKQVVLYSIRNQLRYRNNLVKHVKKDERRYYEELLKYSRDHLMLYPYHLSDIMVKGLRITPFSYYTGIMEDIMNSEKSYDSLPNFTAADCLRLLGIGRNQYIDLMNQCRSSKKFFRRKTARDLLPIKPVEIAIEAWWVVQAGYITEDDIKICTLPEKCAVDKIIDSGPQLSGSLDYNVVHSLYNKGFIYLDVPISDDSCIAVPPLEGFVMNRVQGDYFETLLYKIFVSIDEHTNVAELANVLEIDLSLVKNAVSMYCRLGFAHKKGQVINLDQLHSSWKNVPSVNRLKSTLDPQKMLLSWDGGESRSPVQEASSATDTDTNSQEDPADTASVSSLSLSTGHTKRIAFLFDSTLTAFLMMGNLSPNLKSHAVTMFEVGKLSDESLDSFLIELEKVQSTGEGEAQRYFDHALTLRNTILFLRHNKDLVAQTAQPDQPNYGFPLDLLRCESLLGLDPATCSRVLNKNYTLLVSMAPLTNEIRPVSSCTPQHIGPAIPEVSSVWFKLYIYHVTGQGPPSLLLSKGTRLRKLPDIFQSYDRLLITSWGHDPGVVPTSNVLTMLNDALTHSAVLIQGHGLHGIGETVHVPFPFDETELQGEFTRVNMGVHKALQILRNRVDLQHLCGYVTMLNASSQLADRKLSDASDERGEPDLASGSDVNGSTESFEMVIEEATIDSATKQTSGATTEADWVPLELCFGIPLFSSELNRKVCRKIAAHGLCRKESLQNLLHSSRKLSLQVLNFVHSFQGSGILVSFTCCFQFSLPFMFLFCVQCFKYNLYLRILKYQTVTEYSGSFSVRMLILYNEIYKVLSI	NA
Tumor:ESPRESSO:chr8:29153:1	chr8	+	5441	24	novel_not_in_catalog	ENSG00000176853.16	novel	5529	24	25	-44	25	-44	at_least_one_novel_splicesite	FALSE	canonical	0	0	junction_1	9270.89	14	NA	NA	TRUE	2515115	NA	NA	C	coding	753	2262	476	2737	123775245	123812704	FALSE	40	ATGTTTACAAATAAACTGTG	70	TRUE	1	TRUE	TATAAA	-33	TRUE	MVKGLRITPFSYYTGIMEDIMNSEKSYDSLPNFTAADCLRLLGIGRNQYIDLMNQCRSSKKFFRRKTARDLLPIKPVEIAIEAWWVVQAGYITEDDIKICTLPEKCAVDKIIDSGPQLSGSLDYNVVHSLYNKGFIYLDVPISDDSCIAVPPLEGFVMNRVQGDYFETLLYKIFVSIDEHTNVAELANVLEIDLSLVKNAVSMYCRLGFAHKKGQVINLDQLHSSWKNVPSVNRLKSTLDPQKMLLSWDGGESRSPVQEASSATDTDTNSQEDPADTASVSSLSLSTGHTKRIAFLFDSTLTAFLMMGNLSPNLKSHAVTMFEVGKLSDESLDSFLIELEKVQSTGEGEAQRYFDHALTLRNTILFLRHNKDLVAQTAQPDQPNYGFPLDLLRCESLLGLDPATCSRVLNKNYTLLVSMAPLTNEIRPVSSCTPQHIGPAIPEVSSVWFKLYIYHVTGQGPPSLLLSKGTRLRKLPDIFQSYDRLLITSWGHDPGVVPTSNVLTMLNDALTHSAVLIQGHGLHGIGETVHVPFPFDETELQGEFTRVNMGVHKALQILRNRVDLQHLCGYVTMLNASSQLADRKLSDASDERGEPDLASGSDVNGSTESFEMVIEEATIDSATKQTSGATTEADWVPLELCFGIPLFSSELNRKVCRKIAAHGLCRKESLQNLLHSSRKLSLQVLNFVHSFQEGASILDIHTEPSFSSLLSQSSCADMGVPLPAKNLIFKDGVLSEWSGRSPSSLLIANLHLQ	NA
Tumor:ESPRESSO:chr8:29153:2	chr8	+	3012	25	novel_not_in_catalog	ENSG00000176853.16	novel	5529	24	3	-26	3	-26	at_least_one_novel_splicesite	FALSE	canonical	0	0	junction_1	9627.69	4	NA	NA	TRUE	14475	NA	NA	C	coding	753	2262	639	2900	123775245	123812704	FALSE	40	ACTAATATTAAAAGTTGGGG	48	TRUE	4	TRUE	AAAAAG	-32	TRUE	MVKGLRITPFSYYTGIMEDIMNSEKSYDSLPNFTAADCLRLLGIGRNQYIDLMNQCRSSKKFFRRKTARDLLPIKPVEIAIEAWWVVQAGYITEDDIKICTLPEKCAVDKIIDSGPQLSGSLDYNVVHSLYNKGFIYLDVPISDDSCIAVPPLEGFVMNRVQGDYFETLLYKIFVSIDEHTNVAELANVLEIDLSLVKNAVSMYCRLGFAHKKGQVINLDQLHSSWKNVPSVNRLKSTLDPQKMLLSWDGGESRSPVQEASSATDTDTNSQEDPADTASVSSLSLSTGHTKRIAFLFDSTLTAFLMMGNLSPNLKSHAVTMFEVGKLSDESLDSFLIELEKVQSTGEGEAQRYFDHALTLRNTILFLRHNKDLVAQTAQPDQPNYGFPLDLLRCESLLGLDPATCSRVLNKNYTLLVSMAPLTNEIRPVSSCTPQHIGPAIPEVSSVWFKLYIYHVTGQGPPSLLLSKGTRLRKLPDIFQSYDRLLITSWGHDPGVVPTSNVLTMLNDALTHSAVLIQGHGLHGIGETVHVPFPFDETELQGEFTRVNMGVHKALQILRNRVDLQHLCGYVTMLNASSQLADRKLSDASDERGEPDLASGSDVNGSTESFEMVIEEATIDSATKQTSGATTEADWVPLELCFGIPLFSSELNRKVCRKIAAHGLCRKESLQNLLHSSRKLSLQVLNFVHSFQEGASILDIHTEPSFSSLLSQSSCADMGVPLPAKNLIFKDGVLSEWSGRSPSSLLIANLHLQ	NA
Tumor:ESPRESSO:chr8:29159:0	chr8	-	2111	8	novel_not_in_catalog	ENSG00000164983.9	novel	9038	7	-166	-32	-166	-32	at_least_one_novel_splicesite	FALSE	canonical	0	0	junction_1	9545.3	5	NA	NA	FALSE	35140	NA	NA	C	coding	264	795	167	961	124372157	124307371	FALSE	35	CTTAGTAAATAAACTTGTGT	4307	FALSE	12	TRUE	AAGAAA	-25	TRUE	MSRLLPLLRSRTARSLRPGPAAAAAPRPPSWCCCGRGLLALAPPGGLPGGPRRLGTHPKKEPMEALNTAQGARDFIYSLHSTERSCLLKELHRFESIAIAQEKLEAPPPTPGQLRYVFIHNAIPFIGFGFLDNAIMIVAGTHIEMSIGIILGISTMAAAALGNLVSDLAGLGLAGYVEALASRLGLSIPDLTPKQVDMWQTRLSTHLGKAVGVTIGCILGMFPLIFFGGGEEDEKLETKMVLMLDSFILKDGQLQLQTSTHQAI	NA
Tumor:ESPRESSO:chr8:29162:1	chr8	+	2595	3	novel_not_in_catalog	ENSG00000170881.5	novel	3199	2	-7	-759	-7	-759	at_least_one_novel_splicesite	FALSE	canonical	0	0	junction_1	4	3	NA	NA	FALSE	4048675	NA	NA	C	coding	537	1614	767	2380	124486031	124487644	FALSE	50	TATTGTACATAGAATAAAAT	152	TRUE	-20	TRUE	TTTAAA	-12	TRUE	MALIVLQLTFGIGYVTLLQIHSIYSQLIILDLLVPVIGLITELPLHIRETLLFTSSLILTLNTVFVLAVKLKWFYYSTRYVYLLVRHMYRIYGLQLLMEDTWKRIRFPDILRVFWLTRVTAQATVLMYILRMANETDSFFISWDDFWDLICNLIISGCDSTLTVLGMSAVISSVAHYLGLGILAFIGSTEEDDRRLGFVAPVLFFILALQTGLSGLRPEERLIRLSRNMCLLLTAVLHFIHGMTDPVLMSLSASHVSSFRRHFPVLFVSACLFILPVLLSYVLWHHYALNTWLFAVTAFCVELCLKVIVSLTVYTLFMIDGYYNVLWEKLDDYVYYVRSTGSIIEFIFGVVMFGNGAYTMMFESGSKIRAFMMCLHAYFNIYLQAKNGWKTFMNRRTAVKKINSLPEIKGSRLQEINDVCAICYHEFTTSARITPCNHYFHALCLRKWLYIQDTCPMCHQKVYIEDDIKDNSNVSNNNGFIPPNETPEEAVREAAAESDRELNEDDSTDCDDDVQRERNGVIQHTGAAAEEFNDDTD	NA
Tumor:ESPRESSO:chr8:29162:2	chr8	-	4947	14	novel_not_in_catalog	ENSG00000170873.19	novel	4994	14	9	-29	9	-29	at_least_one_novel_splicesite	FALSE	canonical	0	0	junction_5	5851.35	11	NA	NA	TRUE	10883	NA	NA	C	coding	754	2265	510	2774	124727955	124552992	FALSE	50	CTACGTTATAAATAAAGAAC	-314	TRUE	-47	TRUE	NA	NA	FALSE	MEAVIEKECSALGGLFQTIISDMKGSYPVWEDFINKAGKLQSQLRTTVVAAAAFLDAFQKVADMATNTRGGTREIGSALTRMCMRHRSIEAKLRQFSSALIDCLINPLQEQMEEWKKVANQLDKDHAKEYKKARQEIKKKSSDTLKLQKKAKKGRGDIQPQLDSALQDVNDKYLLLEETEKQAVRKALIEERGRFCTFISMLRPVIEEEISMLGEITHLQTISEDLKSLTMDPHKLPSSSEQVILDLKGSDYSWSYQTPPSSPSTTMSRKSSVCSLNSVNSSDSRSSGSHSHSPSSHYRYRSSNLAQQAPVRLSSVSSHDSGFISQDAFQSKSPSPMPPEAPNQLSNGFSHYSLSSESHVGPTGAGLFPHCLPASRLLPRVTSVHLPDYAHYYTIGPGMFPSSQIPSWKDWAKPGPYDQPLVNTLQRRKEKREPDPNGGGPTTASGPPAAAEEAQRPRSMTVSAATRPGEEMEACEELALALSRGLQLDTQRSSRDSLQCSSGYSTQTTTPCCSEDTIPSQVSDYDYFSVSGDQEADQQEFDKSSTIPRNSDISQSYRRMFQAKRPASTAGLPTTLGPAMVTPGVATIRRTPSTKPSVRRGTIGAGPIPIKTPVIPVKTPTVPDLPGVLPAPPDGPEERGEHSPESPSVGEGPQGVTSMPSSMWSGQASVNPPLPGPKPSIPEEHRQAIPESEAEDQEREPPSATVSPGQIPESDPADLSPRDTPQGEDMLNAIRRGVKLKKTTTNDRSAPRFS	NA
Tumor:ESPRESSO:chr8:29162:3	chr8	-	1008	11	novel_in_catalog	ENSG00000147687.19	novel	1029	12	1	-22	1	-22	combination_of_known_junctions	FALSE	canonical	1	4242	junction_2	24684.7	6	NA	NA	FALSE	165424	NA	NA	C	coding	264	795	155	949	124518844	124488594	FALSE	50	TAGTTTCAATAAAGAAATTA	45	TRUE	3	TRUE	AGTAAA	-10	TRUE	MHCIWHKQMVSSYFFYQKKNELSNFEEVFLKTASGMFFSTVGCHPTRCGEFEKNNPDLYLKELLNLAENNKGKVVAIGECGLDFDRLQFCPKDTQLKYFEKQFELSEQTKLPMFLHCRNSHAEFLDIMKRNRDRCVGGVVHSFDGTKEAAAALIDLDLYIGFNGCSLKTEANLEVLKSIPSEKLMIETDAPWCGVKSTHAGSKYIRTAFPTKKKWESGHCLKDRNEPCHIIQILEIMSAVRDEDPLELANTLYNNTIKVFFPGI	NA
Tumor:ESPRESSO:chr8:29162:4	chr8	-	1061	12	novel_in_catalog	ENSG00000147687.19	novel	1029	12	0	-22	0	-22	combination_of_known_junctions	FALSE	canonical	1	4242	junction_2	22237.9	13	NA	NA	FALSE	278359	NA	NA	C	coding	264	795	208	1002	124518844	124488594	FALSE	50	TAGTTTCAATAAAGAAATTA	42	TRUE	3	TRUE	AGTAAA	-10	TRUE	MHCIWHKQMVSSYFFYQKKNELSNFEEVFLKTASGMFFSTVGCHPTRCGEFEKNNPDLYLKELLNLAENNKGKVVAIGECGLDFDRLQFCPKDTQLKYFEKQFELSEQTKLPMFLHCRNSHAEFLDIMKRNRDRCVGGVVHSFDGTKEAAAALIDLDLYIGFNGCSLKTEANLEVLKSIPSEKLMIETDAPWCGVKSTHAGSKYIRTAFPTKKKWESGHCLKDRNEPCHIIQILEIMSAVRDEDPLELANTLYNNTIKVFFPGI	NA
Tumor:ESPRESSO:chr8:29162:5	chr8	-	976	12	novel_in_catalog	ENSG00000147687.19	novel	990	13	0	-27	0	-27	combination_of_known_junctions	FALSE	canonical	1	90	junction_3	23331.8	2	NA	NA	FALSE	31839	NA	NA	C	coding	198	597	33	629	124539046	124495535	TRUE	40	CCTGATAGTTTCAATAAAGA	42	TRUE	-2	TRUE	AGTAAA	-5	TRUE	MSRFKFIDIGINLTDPMFRGIYRGVQKHQDDLQDVIGRAVEIGVKKFMITGGNLQDSKDALHLAQTNGMFFSTVGCHPTRCGEFEKNNPDLYLKELLNLAENNKGKVVAIGECGLDFDRLQFCPKDTQLKYFEKQFELSEQTKLPMFLHCRNSHAEFLDIMKRNRDRCVGGVVHSFDGTKEAAAALIDLDLYIGFNAH	NA
Tumor:ESPRESSO:chr8:29162:6	chr8	-	2720	13	novel_in_catalog	ENSG00000170873.19	novel	4994	14	20	-30	20	-30	combination_of_known_junctions	FALSE	canonical	1	1983	junction_3	6080.01	19	NA	NA	FALSE	81289	NA	NA	C	coding	690	2073	499	2571	124727955	124552992	FALSE	50	AATTAAAACCAACCTATGTA	-303	TRUE	25	TRUE	AATATA	-35	TRUE	MEAVIEKECSALGGLFQTIISDMKGSYPVWEDFINKAGKLQSQLRTTVVAAAAFLDAFQKVADMATNTRGGTREIGSALTRMCMRHRSIEAKLRQFSSALIDCLINPLQEQMEEWKKVANQLDKDHAKEYKKARQEIKKKSSDTLKLQKKAKKGRGDIQPQLDSALQDVNDKYLLLEETEKQAVRKALIEERGRFCTFISMLRPVIEEEISMLGEITHLQTISEDLKSLTMDPHKLPSSSEQVILDLKGSDYSWSYQTPPSSPSTTMSRKSSVCSSLNSVNSSDSRSSGSHSHSPSSHYRYRSSNLAQQAPVRLSSVSSHDSGFISQDAFQSKSPSPMPPEAPNQDWAKPGPYDQPLVNTLQRRKEKREPDPNGGGPTTASGPPAAAEEAQRPRSMTVSAATRPGEEMEACEELALALSRGLQLDTQRSSRDSLQCSSGYSTQTTTPCCSEDTIPSQVSDYDYFSVSGDQEADQQEFDKSSTIPRNSDISQSYRRMFQAKRPASTAGLPTTLGPAMVTPGVATIRRTPSTKPSVRRGTIGAGPIPIKTPVIPVKTPTVPDLPGVLPAPPDGPEERGEHSPESPSVGEGPQGVTSMPSSMWSGQASVNPPLPGPKPSIPEEHRQAIPESEAEDQEREPPSATVSPGQIPESDPADLSPRDTPQGEDMLNAIRRGVKLKKTTTNDRSAPRFS	NA
Tumor:ESPRESSO:chr8:29166:0	chr8	+	2915	11	novel_not_in_catalog	ENSG00000104549.12	novel	2962	11	3	-40	3	-40	at_least_one_novel_splicesite	FALSE	canonical	0	0	junction_10	22818.8	29	NA	NA	TRUE	2423	NA	NA	C	coding	513	1542	897	2438	124999404	125021764	FALSE	25	TGAGATGAGTTGTTGGGACA	29	TRUE	-5	TRUE	NA	NA	FALSE	MWTFLGIATFTYFYKKFGDFITLANREVLLCVLVFLSLGLVLSYRCRHRNGGLLGRQQSGSQFALFSDILSGLPFIGFFWAKSPPESENKEQLEARRRRKGTNISETSLIGTAACTSTSSQNDPEVIIVGAGVLGSALAAVLSRDGRKVTVIERDLKEPDRIVGEFLQPGGYHVLKDLGLGDTVEGLDAQVVNGYMIHDQESKSEVQIPYPLSENNQVQSGRAFHHGRFIMSLRKAAMAEPNAKFIEGVVLQLLEEDDVVMGVQYKDKETGDIKELHAPLTVVADGLFSKFRKSLVSNKVSVSSHFVGFLMKNAPQFKANHAELILANPSPVLIYQISSSETRVLVDIRGEMPRNLREYMVEKIYPQIPDHLKEPFLEATDNSHLRSMPASFLPPSSVKKRGVLLLGDAYNMRHPLTGGGMTVAFKDIKLWRKLLKGIPDLYDDAAIFEAKKSFYWARKTSHSFVVNILAQALYELFSATDDSLHQLRKACFLYFKLGGECVAGPVGLLSIVS	NA
Tumor:ESPRESSO:chr8:29166:1	chr8	+	2674	11	novel_not_in_catalog	ENSG00000104549.12	novel	2962	11	133	-42	133	-42	at_least_one_novel_splicesite	FALSE	canonical	0	0	junction_5	28875.7	3	NA	NA	TRUE	2259092	NA	NA	C	coding	550	1653	728	2380	124999404	125021945	FALSE	20	TTTGAGATGAGTTGTTGGGA	198	TRUE	-7	TRUE	NA	NA	FALSE	MWTFLGIATFTYFYKKFGDFITLANREVLLCVLVFLSLGLVLSYRCRHRNGGLLGRQQSGSQFALFSDILSGLPFIGFFWAKSPPESENKEQLEARRRRKGTNISETSLIGTAACTSTSSQNDPEVIIVGAGVLGSALAAVLSRDGRKVTVIERDLKEPDRIVGEFLQPGGYHVLKDLGLGDTVEGLDAQVVNGYMIHDQESKSEVQIPYPLSENNQVQSGRAFHHGRFIMSLRKAAMAEPNAKFIEGVVLQLLEEDDVVMGVQYKDKETGDIKELHAPLTVVADGLFSKFRKSLVSNKVSVSSHFVGFLMKISSSETRVLVDIRGEMPRNLREYMVEKIYPQIPDHLKEPFLEATDNSHLRSMPASFLPPSSVKKRGVLLLGDAYNMRHPLTGGGMTVAFKDIKLWRKLLKGIPDLYDDAAIFEAKKSFYWARKTSHSFVVNILAQALYELFSATDDSLHQLRKACFLYFKLGGECVAGPVGLLSVLSPNPLVLIGHFFAVAIYAVYFCFKSEPWITKPRALLSSGAVLYKACSVIFPLIYSEMKYMVH	NA
Tumor:ESPRESSO:chr8:29166:2	chr8	+	2911	11	novel_not_in_catalog	ENSG00000104549.12	novel	2962	11	1	-42	1	-42	at_least_one_novel_splicesite	FALSE	canonical	0	0	junction_2	28697.3	10	NA	NA	TRUE	4079	NA	NA	C	coding	572	1719	899	2617	124999404	125021945	FALSE	20	TTTGAGATGAGTTGTTGGGA	27	TRUE	-7	TRUE	NA	NA	FALSE	MWTFLGIATFTYFYKKFGDFITLANREVLLCVLVFLSLGLVLSYRCRHRNGGLLGRQQSGSQFALFSDILSGLPFIGFFWAKSPPESENKEQLEARRRRKGTNISETSLIGTAACTSTSSQNDPEVIIVGAGVLGSALAAVLSRDGRKVTVIERDLKEPDRIVGEFLQPGGYHVLKDLGLGVEGLDAQVVNGYMIHDQESKSEVQIPYPLSENNQVQSGRAFHHGRFIMSLRKAAMAEPNAKFIEGVVLQLLEEDDVVMGVQYKDKETGDIKELHAPLTVVADGLFSKFRKSLVSNKVSVSSHFVGFLMKNAPQFKANHAELILANPSPVLIYQISSSETRVLVDIRGEMPRNLREYMVEKIYPQIPDHLKEPFLEATDNSHLRSMPASFLPPSSVKKRGVLLLGDAYNMRHPLTGGGMTVAFKDIKLWRKLLKGIPDLYDDAAIFEAKKSFYWARKTSHSFVVNILAQALYELFSATDDSLHQLRKACFLYFKLGGECVAGPVGLLSVLSPNPLVLIGHFFAVAIYAVYFCFKSEPWITKPRALLSSGAVLYKACSVIFPLIYSEMKYMVH	NA
Tumor:ESPRESSO:chr8:29166:3	chr8	+	2913	11	novel_not_in_catalog	ENSG00000104549.12	novel	2962	11	0	-42	0	-42	at_least_one_novel_splicesite	FALSE	canonical	0	0	junction_1	28924.8	17	NA	NA	TRUE	1456	NA	NA	C	coding	379	1140	1480	2619	125005566	125021945	FALSE	20	TTTGAGATGAGTTGTTGGGA	26	TRUE	-7	TRUE	NA	NA	FALSE	MIHDQESKSEVQIPYPLSENNQVQSGRAFHHGRFIMSLRKAAMAEPNAKFIEGVVLQLLEEDDVVMGVQYKDKETGDIKELHAPLTVVADGLFSKFRKSLVSNKVSVSSHFVGFLMKNAPQFKANHAELILANPSPVLIYQISSSETRVLVDIRGEMPRNLREYMVEKIYPQIPDHLKEPFLEATDNSHLRSMPASFLPPSSVKKRGVLLLGDAYNMRHPLTGGGMTVAFKDIKLWRKLLKGIPDLYDDAAIFEAKKSFYWARKTSHSFVVNILAQALYELFSATDDSLHQLRKACFLYFKLGGECVAGPVGLLSVLSPNPLVLIGHFFAVAIYAVYFCFKSEPWITKPRALLSSGAVLYKACSVIFPLIYSEMKYMVH	NA
Tumor:ESPRESSO:chr8:29166:4	chr8	+	2832	10	novel_in_catalog	ENSG00000104549.12	novel	2962	11	1	-30	1	-30	combination_of_known_splicesites	TRUE	canonical	0	0	junction_8	30016.4	3	NA	NA	FALSE	3390	NA	NA	C	coding	454	1365	899	2263	124999404	125020801	TRUE	40	TGTTGGGACATGCAAATAAA	27	TRUE	5	TRUE	NA	NA	FALSE	MWTFLGIATFTYFYKKFGDFITLANREVLLCVLVFLSLGLVLSYRCRHRNGGLLGRQQSGSQFALFSDILSGLPFIGFFWAKSPPESENKEQLEARRRRKGTNISETSLIGTAACTSTSSQNDPEVIIVGAGVLGSALAAVLSRDGRKVTVIERDLKEPDRIVGEFLQPGGYHVLKDLGLGDTVEGLDAQVVNGYMIHDQESKSEVQIPYPLSENNQVQSGRAFHHGRFIMSLRKAAMAEPNAKFIEGVVLQLLEEDDVVMGVQYKDKETGDIKELHAPLTVVADGLFSKFRKSLVSNKVSVSSHFVGFLMKNAPQFKANHAELILANPSPVLIYQISSSETRVLVDIRGEMPRNLREYMVEKIYPQIPDHLKEPFLEATDNSHLRSMPASFLPPSSVKKRGVLLLGDAYNMRHPLTGGGMTVAFKDIKLWRKLLKGIPDLYDDAAIFEIPCIN	NA
Tumor:ESPRESSO:chr8:29166:5	chr8	+	2815	10	novel_in_catalog	ENSG00000104549.12	novel	2962	11	0	-31	0	-31	combination_of_known_splicesites	FALSE	canonical	1	4	junction_4	30237.7	6	NA	NA	FALSE	17866	NA	NA	C	coding	536	1611	900	2510	124999404	125021945	FALSE	35	TTGTTGGGACATGCAAATAA	26	TRUE	4	TRUE	NA	NA	FALSE	MWTFLGIATFTYFYKKFGDFITLANREVLLCVLVFLSLGLVLSYRCRHRNGGLLGRQQSGSQFALFSDILSGLPFIGFFWAKSPPESENKEQLEARRRRKGTNISETSLIGTAACTSTSSQNDPEVIIVGAGVLGSALAAVLSRDGRKVTVIERDLKEPDRIVGEFLQPGGYHVLKDLGLGDTVEGLDAQVVNGYMIHDQESKSEVQIPYPLSENNQVQSGRAFHHGRFIMSLRKAAMAEPNAKFIEGVVLQLLEEDDVVMGVQYKDKETGDIKNAPQFKANHAELILANPSPVLIYQISSSETRVLVDIRGEMPRNLREYMVEKIYPQIPDHLKEPFLEATDNSHLRSMPASFLPPSSVKKRGVLLLGDAYNMRHPLTGGGMTVAFKDIKLWRKLLKGIPDLYDDAAIFEAKKSFYWARKTSHSFVVNILAQALYELFSATDDSLHQLRKACFLYFKLGGECVAGPVGLLSVLSPNPLVLIGHFFAVAIYAVYFCFKSEPWITKPRALLSSGAVLYKACSVIFPLIYSEMKYMVH	NA
Tumor:ESPRESSO:chr8:29166:6	chr8	+	3083	12	novel_in_catalog	ENSG00000104549.12	novel	2962	11	1	-48	1	-48	combination_of_known_splicesites	FALSE	canonical	0	0	junction_1	34125.7	7	NA	NA	FALSE	25605	NA	NA	C	coding	516	1551	1245	2795	124999955	125021945	FALSE	25	TTAGTATTTGAGATGAGTTG	27	TRUE	-13	TRUE	CATAAA	-43	TRUE	MLEFHFEGEEQPLSMMKKFLKSSWVRIGFVPEEERNVLRRRKGTNISETSLIGTAACTSTSSQNDPEVIIVGAGVLGSALAAVLSRDGRKVTVIERDLKEPDRIVGEFLQPGGYHVLKDLGLGDTVEGLDAQVVNGYMIHDQESKSEVQIPYPLSENNQVQSGRAFHHGRFIMSLRKAAMAEPNAKFIEGVVLQLLEEDDVVMGVQYKDKETGDIKELHAPLTVVADGLFSKFRKSLVSNKVSVSSHFVGFLMKNAPQFKANHAELILANPSPVLIYQISSSETRVLVDIRGEMPRNLREYMVEKIYPQIPDHLKEPFLEATDNSHLRSMPASFLPPSSVKKRGVLLLGDAYNMRHPLTGGGMTVAFKDIKLWRKLLKGIPDLYDDAAIFEAKKSFYWARKTSHSFVVNILAQALYELFSATDDSLHQLRKACFLYFKLGGECVAGPVGLLSVLSPNPLVLIGHFFAVAIYAVYFCFKSEPWITKPRALLSSGAVLYKACSVIFPLIYSEMKYMVH	NA
Tumor:ESPRESSO:chr8:29167:0	chr8	+	1032	7	novel_in_catalog	ENSG00000156831.8	novel	1037	7	-12	15	-12	15	combination_of_known_splicesites	FALSE	canonical	0	0	junction_1	17448.2	3	NA	NA	FALSE	81302	NA	NA	C	coding	247	744	84	827	125102331	125366885	FALSE	45	TAATGTTAAATAAAACTTTG	71	TRUE	2	TRUE	NA	NA	FALSE	MPGRSSSNSGSTGFISFSGVESALSSLKNFQACINSGMDTASSVALDLVESQTEVSSEYSMDKAMVEFATLDRQLNHYVKAVQSTINHVKEERPEKIPDLKLLVEKKFLALQSKNSDADFQNNEKFVQFKQQLKELKKQCGLQADREADGTEGVDEDIIVTQSQTNFTCPITKEEMKKPVKNKVCGHTYEEDAIVRMIESRQKRKKKAYCPQIGCSHTDIRKSDLIQDEALRRAIENHNKKRHRHSE	NA
Tumor:ESPRESSO:chr8:29167:1	chr8	+	1194	8	novel_in_catalog	ENSG00000156831.8	novel	1188	8	0	14	0	14	combination_of_known_junctions	FALSE	canonical	1	3100	junction_1	15503.2	16	NA	NA	FALSE	205793	NA	NA	C	coding	247	744	247	990	125102331	125366885	FALSE	50	ATAATGTTAAATAAAACTTT	99	TRUE	1	TRUE	NA	NA	FALSE	MPGRSSSNSGSTGFISFSGVESALSSLKNFQACINSGMDTASSVALDLVESQTEVSSEYSMDKAMVEFATLDRQLNHYVKAVQSTINHVKEERPEKIPDLKLLVEKKFLALQSKNSDADFQNNEKFVQFKQQLKELKKQCGLQADREADGTEGVDEDIIVTQSQTNFTCPITKEEMKKPVKNKVCGHTYEEDAIVRMIESRQKRKKKAYCPQIGCSHTDIRKSDLIQDEALRRAIENHNKKRHRHSE	NA
Tumor:ESPRESSO:chr8:29168:0	chr8	+	3707	3	novel_in_catalog	ENSG00000173334.4	novel	3596	3	17	-31	17	-31	combination_of_known_junctions	FALSE	canonical	1	581	junction_2	6111.5	7	NA	NA	FALSE	10294	NA	NA	C	coding	218	657	529	1185	125430903	125433613	TRUE	50	AGAGAAATTTTAATAAACCT	274	TRUE	32	TRUE	NA	NA	FALSE	MRVGPVRSAMSGASQPRGPALLFPATRGVPAKRLLDADDAAAVAAKCPRLSECSSPPDYLSPPGSPCSPQPPPAAPGAGGGSGSAPGPSRIADYLLLPLAEREHVSRALCIHTGRELRCKVFPIKHYQDKIRPYIQLPSHSNITGIVEVILGETKAYVFFEKDFGDMHSYVRSRKRLREEEAARLFKQIVSAVAHCHQSAIVLGDLKLRKFVFSTEER	NA
Tumor:ESPRESSO:chr8:29168:1	chr8	+	2889	3	novel_in_catalog	ENSG00000173334.4	novel	493	2	-3	-33	-3	-33	combination_of_known_junctions	FALSE	canonical	1	14	junction_1	20755	3	NA	NA	FALSE	7243622	NA	NA	C	coding	206	621	370	990	125433455	125436471	FALSE	50	GTAGAGAAATTTTAATAAAC	545	FALSE	30	TRUE	NA	NA	FALSE	MHSYVRSRKRLREEEAARLFKQIVSAVAHCHQSAIVLGDLKLRKFVFSTEERTQLRLESLEDTHIMKGEDDALSDKHGCPAYVSPEILNTTGTYSGKAADVWSLGVMLYTLLVGRYPFHDSDPSALFSKIRRGQFCIPEHISPKARCLIRSLLRREPSERLTAPEILLHPWFESVLEPGYIDSEIGTSDQIVPEYQEDSDISSFFC	NA
Tumor:ESPRESSO:chr8:29176:0	chr8	-	2553	3	novel_not_in_catalog	ENSG00000168672.4	novel	844	2	63	-125	63	-125	intron_retention	FALSE	canonical	0	0	junction_2	2963	10	NA	NA	FALSE	231	NA	NA	C	coding	310	933	493	1425	126557389	126556457	TRUE	55	AAATAAAAGATTGATGATAT	115	TRUE	4	TRUE	AATGAA	-16	TRUE	MGNQVEKLTHLSYKEVPTADPTGVDRDDGPRIGVSYIFSNDDEDVEPQPPPQGPDGGGLPDGGDGPPPPQPQPYDPRLHEVECSVFYRDECIYQKSFAPGSAALSTYTPENLLNKCKPGDLVEFVSQAQYPHWAVYVGNFQVVHLHRLEVINSFLTDASQGRRGRVVNDLYRYKPLSSSAVVRNALAHVGAKERELSWRNSESFAAWCRYGKREFKIGGELRIGKQPYRLQIQLSAQRSHTLEFQSLEDLIMEKRRNDQIGRAAVLQELATHLHPAEPEEGDSNVARTTPPPGRPPAPSSEEEDGEAVAH	NA
Tumor:ESPRESSO:chr8:29176:1	chr8	-	2514	3	novel_in_catalog	ENSG00000168672.4	novel	5488	2	88	-125	88	-125	intron_retention	FALSE	canonical	1	5926	junction_1	4522	189	NA	NA	FALSE	44614	NA	NA	C	coding	310	933	454	1386	126557389	126556457	TRUE	55	AAATAAAAGATTGATGATAT	140	TRUE	4	TRUE	AATGAA	-16	TRUE	MGNQVEKLTHLSYKEVPTADPTGVDRDDGPRIGVSYIFSNDDEDVEPQPPPQGPDGGGLPDGGDGPPPPQPQPYDPRLHEVECSVFYRDECIYQKSFAPGSAALSTYTPENLLNKCKPGDLVEFVSQAQYPHWAVYVGNFQVVHLHRLEVINSFLTDASQGRRGRVVNDLYRYKPLSSSAVVRNALAHVGAKERELSWRNSESFAAWCRYGKREFKIGGELRIGKQPYRLQIQLSAQRSHTLEFQSLEDLIMEKRRNDQIGRAAVLQELATHLHPAEPEEGDSNVARTTPPPGRPPAPSSEEEDGEAVAH	NA
Tumor:ESPRESSO:chr8:29179:0	chr8	+	2318	3	novel_in_catalog	ENSG00000136997.22	novel	2150	3	-12	22	-12	22	combination_of_known_junctions	FALSE	canonical	1	127	junction_2	6646	15	NA	NA	FALSE	30140	NA	NA	C	coding	257	774	565	1338	127738263	127740414	FALSE	55	ATAAAATAACTGGCAAATAT	-326	TRUE	2	TRUE	TTTAAA	-31	TRUE	MPLNVSFTNRNYDLDYDSVQPYFYCDEEENFYQQQQQSELQPPAPSEDIWKKFELLPTPPLSPSRRSGLCSPSYVAVTPFSLRGDNDGGGGSFSTADQLEMVTELLGGDMVNQSFICDPDDETFIKNIIIQDCMWSGFSAAAKLVSEKLASYQAARKDSGSPNPARGHSVCSTSSLYLQDLSAAASECIDPSVVFPYPLNDSSSPKSCASQDSSAFSPSSDSLLSSTESSPQGSPEPLVLHEETPPTTSSDSGGTRR	NA
Tumor:ESPRESSO:chr8:29179:1	chr8	+	2279	3	novel_in_catalog	ENSG00000136997.22	novel	2351	3	-11	23	-11	23	combination_of_known_junctions	FALSE	canonical	1	271	junction_1	56055.5	31	NA	NA	FALSE	59240	NA	NA	C	coding	339	1020	823	1842	127738563	127740958	FALSE	55	TAAAATAACTGGCAAATATA	-325	TRUE	3	TRUE	TTTAAA	-32	TRUE	MVTELLGGDMVNQSFICDPDDETFIKNIIIQDCMWSGFSAAAKLVSEKLASYQAARKDSGSPNPARGHSVCSTSSLYLQDLSAAASECIDPSVVFPYPLNDSSSPKSCASQDSSAFSPSSDSLLSSTESSPQGSPEPLVLHEETPPTTSSDSEEEQEDEEEIDVVSVEKRQAPGKRSESGSPSAGGHSKPPHSPLVLKRCHVSTHQHNYAAPPSTRKDYPAAKRVKLDSVRVLRQISNNRKCTSPRSSDTEENVKRRTHNVLERQRRNELKRSFFALRDQIPELENNEKAPKVVILKKATAYILSVQAEEQKLISEEDLLRKRREQLKHKLEQLRNSCA	NA
Tumor:ESPRESSO:chr8:29180:1	chr8	+	821	4	novel_in_catalog	ENSG00000249859.14	novel	1482	5	-8	-40	-8	-40	combination_of_known_junctions	FALSE	canonical	1	2796	junction_1	1043.33	2	NA	NA	FALSE	13062	NA	NA	C	non_coding	NA	NA	NA	NA	NA	NA	NA	45	GTTAAAGCAAAGTTTCATAA	161	TRUE	-23	TRUE	TTTAAA	-10	TRUE	NA	NA
Tumor:ESPRESSO:chr8:29180:2	chr8	+	2712	6	novel_in_catalog	ENSG00000249859.14	novel	2161	12	0	122	0	122	combination_of_known_junctions	FALSE	canonical	1	1784	junction_3	6990.72	2	NA	NA	FALSE	66464	NA	NA	C	coding	149	450	31	480	127794565	127890868	TRUE	30	GAGACAGATTTGAGACTCTG	317	TRUE	FALSE	NA	NA	FALSE	MGPRAGRARGGRDEEGRRRAASKDVPRDPRHLPVDFLAERMLAVPVTCGDTARSALQPDLLARRRLKRCPSRWLCLSAAWSFVQVFSEPDGFTVIFSGLGNNAGGTMHWNDTRPAHFRILKVVLREAVAECLMDSYSLDVHGGRRTAAG	NA	NA
Tumor:ESPRESSO:chr8:29187:0	chr8	-	2447	14	novel_not_in_catalog	ENSG00000147697.10	novel	2450	14	29	-27	29	-27	at_least_one_novel_splicesite	FALSE	canonical	0	0	junction_1	988.435	7	NA	NA	FALSE	2806	NA	NA	C	coding	442	1329	590	1918	129777587	129749410	FALSE	70	AAATAATAAAAACAAATACT	1135	FALSE	-30	TRUE	TATAAA	-11	TRUE	MPSMLERISKNLVKEIGSKDLTPVKYLLSATKLRQFVILRKKKDSRSSFWEQSDYVPVEFSLNDILEPSSSVLETVVTGPFHFSDIMIQKHKADMGVNVGIEVSVSGEASVDHGCSLEFQIVTIPSPNLEDFQKRKLLDPEPSFLKECRRRGDNLYVVTEAVELINNTVLYDSSSVNILGKIALWITYGKGQGQGESLRVKKKALTLQKGMVMAYKRKQLVIKEKAILISDDDEQRTFQDEYEISEMVGYCAARSEGLLPSFHTISPTLFNASSNDMKLKPELFLTQQFLSGHLPKYEQVHILPVGRIEEPFWQNFKHLQEEVFQKIKTLAQLSKDVQDVMFYSILAMLRDRGALQDLMNMLELDSSGHLDGPGGAILKKLQQDSNHAWFNPKDPILYLLEAIMVLSDFQHDLLACSMEKRILLQQQELVRTSQGPEVQGRG	NA
Tumor:ESPRESSO:chr8:29187:1	chr8	-	2549	14	novel_not_in_catalog	ENSG00000147697.10	novel	2450	14	22	-27	22	-27	at_least_one_novel_splicesite	FALSE	canonical	0	0	junction_1	988.435	5	NA	NA	FALSE	569	NA	NA	C	coding	470	1413	597	2009	129777587	129748763	FALSE	70	AAATAATAAAAACAAATACT	167	TRUE	-30	TRUE	TATAAA	-11	TRUE	MPSMLERISKNLVKEIGSKDLTPVKYLLSATKLRQFVILRKKKDSRSSFWEQSDYVPVEFSLNDILEPSSSVLETVVTGPFHFSDIMIQKHKADMGVNVGIEVSVSGEASVDHGCSLEFQIVTIPSPNLEDFQKRKLLDPEPSFLKECRRRGDNLYVVTEAVELINNTVLYDSSSVNILGKIALWITYGKGQGQGESLRVKKKALTLQKGMVMAYKRKQLVIKEKAILISDDDEQRTFQDEYEISEMVGYCAARSEGLLPSFHTISPTLFNASSNDMKLKPELFLTQQFLSGHLPKYEQVHILPVGRIEEPFWQNFKHLQEEVFQKIKTLAQLSKDVQDVMFYSILAMLRDRGALQDLMNMLELDSSGHLDGPGGAILKKLQQDSNHAWFNPKDPILYLLEAIMVLSDFQHDLLACSMEKRILLQQQELGMTSMLLLVRWIPKLLLLLLSCMAPGYWGRSLLFLILKAGL	NA
Tumor:ESPRESSO:chr8:29187:2	chr8	-	2171	13	novel_in_catalog	ENSG00000147697.10	novel	2450	14	24	-31	24	-31	combination_of_known_splicesites	FALSE	canonical	0	0	junction_12	1007.07	5	NA	NA	FALSE	2182	NA	NA	C	coding	422	1269	629	1897	129776247	129748501	FALSE	70	TTCAAAATAATAAAAACAAA	1130	FALSE	-34	TRUE	TATAAA	-7	TRUE	MIQKHKADMGVNVGIEVSVSGEASVDHGCSLEFQIVTIPSPNLEDFQKRKLLDPEPSFLKECRRRGDNLYVVTEAVELINNTVLYDSSSVNILGKIALWITYGKGQGQGESLRVKKKALTLQKGMVMAYKRKQLVIKEKAILISDDDEQRTFQDEYEISEMVGYCAARSEGLLPSFHTISPTLFNASSNDMKLKPELFLTQQFLSGHLPKYEQVHILPVGRIEEPFWQNFKHLQEEVFQKIKTLAQLSKDVQDVMFYSILAMLRDRGALQDLMNMLELDSSGHLDGPGGAILKKLQQDSNHAWFNPKDPILYLLEAIMVLSDFQHDLLACSMEKRILLQQQELVRSILEPNFRYPWSIPFTLKPELLAPLQSEGLAITYGLLEECGLRMELDNPRSTWDVEAKMPLSALYGTLSLLQQLAEA	NA
Tumor:ESPRESSO:chr8:29187:3	chr8	-	2389	13	novel_in_catalog	ENSG00000147697.10	novel	2450	14	2	-32	2	-32	combination_of_known_splicesites	FALSE	canonical	0	0	junction_4	1037.77	13	NA	NA	FALSE	3489	NA	NA	C	coding	499	1500	617	2116	129777587	129748501	FALSE	65	CTTCAAAATAATAAAAACAA	147	TRUE	-35	TRUE	TATAAA	-6	TRUE	MPSMLERISKNLVKEIGSKDLTPVKYLLSATKLRQFVILRKKKDSRSSFWEQSDYVPVEFSLNDILEPSSSVLETVVTGPFHFSDIMIQKHKADMGVNVGIEVSVSGEASVDHGCSLEFQIVTIPSPNLEDFQKRKLLDPEPSFLKECRRRGDNLYVVTEAVELINNTVLYDSSSVNILGKIALWITYGKGQGQGESLRVKKKALTLQKGMVMAYKRKQLVIKEKAILISDDDEQRTFQDEYEISEMVGYCAARSEGLLPSFHTISPTLFNASSNDMKLKPELFLTQQFLSGHLPKYEQVHILPVDFKHLQEEVFQKIKTLAQLSKDVQDVMFYSILAMLRDRGALQDLMNMLELDSSGHLDGPGGAILKKLQQDSNHAWFNPKDPILYLLEAIMVLSDFQHDLLACSMEKRILLQQQELVRSILEPNFRYPWSIPFTLKPELLAPLQSEGLAITYGLLEECGLRMELDNPRSTWDVEAKMPLSALYGTLSLLQQLAEA	NA
Tumor:ESPRESSO:chr8:29188:0	chr8	-	1665	10	novel_in_catalog	ENSG00000153310.22	novel	3798	12	-6	2	-6	2	combination_of_known_junctions	FALSE	canonical	1	29	junction_8	39739.2	3	NA	NA	FALSE	35741	NA	NA	C	coding	178	537	488	1024	129854343	129842142	FALSE	55	ATAAAATAAAAATCAGCTTT	68	TRUE	-45	TRUE	NA	NA	FALSE	MTNPAIQNDFSYYRRTLSRMRINNVPAEGENEVNNELANRMSLFYAEATPMLKTLSDATTKFVSENKNLPIENTTDCLSTMASVCRVMLETPEYRSRFTNEETVSFCLRVMVGVIILYDHVHPVGAFAKTSKIDMKGCIKVLKDQPPNSVEGLLNALRYTTKHLNDETTSKQIKSMLQ	NA
Tumor:ESPRESSO:chr8:29188:1	chr8	-	1808	11	novel_in_catalog	ENSG00000153310.22	novel	3798	12	16	1	16	1	combination_of_known_splicesites	FALSE	canonical	0	0	junction_10	31350.1	6	NA	NA	FALSE	13924	NA	NA	C	coding	324	975	194	1168	129879461	129842142	FALSE	55	GATAAAATAAAAATCAGCTT	90	TRUE	-46	TRUE	NA	NA	FALSE	MGNLLKVLTCTDLEQGPNFFLDFENAQPTESEKEIYNQVNVVLKDAEGILEDLQSYRGAGHEIREAIQHPADEKLQEKAWGAVVPLVGKLKKFYEFSQRLEAALRGLLGALTSTPYSPTQHLEREQALAKQFAEILHFTLRFDELKMTNPAIQNDFSYYRRTLSRMRINNVPAEGENEVNNELANRMSLFYAEATPMLKTLSDATTKFVSENKNLPIENTTDCLSTMASVCRVMLETPEYRSRFTNEETVSFCLRVMVGVIILYDHVHPVGAFAKTSKIDMKGCIKVLKDQPPNSVEGLLNALRYTTKHLNDETTSKQIKSMLQ	NA
Tumor:ESPRESSO:chr8:29188:10	chr8	-	1825	13	novel_in_catalog	ENSG00000153310.22	novel	3904	14	-11	0	-11	0	combination_of_known_junctions	FALSE	canonical	1	4051	junction_11	39562.3	20	NA	NA	FALSE	89897	NA	NA	C	coding	178	537	650	1186	129854343	129842142	FALSE	55	TGATAAAATAAAAATCAGCT	66	TRUE	-47	TRUE	NA	NA	FALSE	MTNPAIQNDFSYYRRTLSRMRINNVPAEGENEVNNELANRMSLFYAEATPMLKTLSDATTKFVSENKNLPIENTTDCLSTMASVCRVMLETPEYRSRFTNEETVSFCLRVMVGVIILYDHVHPVGAFAKTSKIDMKGCIKVLKDQPPNSVEGLLNALRYTTKHLNDETTSKQIKSMLQ	NA
Tumor:ESPRESSO:chr8:29188:11	chr8	-	1887	14	novel_in_catalog	ENSG00000153310.22	novel	3904	14	-1	-1	-1	-1	combination_of_known_junctions	FALSE	canonical	1	1183	junction_10	40504.3	5	NA	NA	FALSE	4313	NA	NA	C	coding	324	975	269	1243	129879461	129842142	FALSE	50	AAATAAAAATCAGCTTTCAT	88	TRUE	-42	TRUE	NA	NA	FALSE	MGNLLKVLTCTDLEQGPNFFLDFENAQPTESEKEIYNQVNVVLKDAEGILEDLQSYRGAGHEIREAIQHPADEKLQEKAWGAVVPLVGKLKKFYEFSQRLEAALRGLLGALTSTPYSPTQHLEREQALAKQFAEILHFTLRFDELKMTNPAIQNDFSYYRRTLSRMRINNVPAEGENEVNNELANRMSLFYAEATPMLKTLSDATTKFVSENKNLPIENTTDCLSTMASVCRVMLETPEYRSRFTNEETVSFCLRVMVGVIILYDHVHPVGAFAKTSKIDMKGCIKVLKDQPPNSVEGLLNALRYTTKHLNDETTSKQIKSMLQ	NA
Tumor:ESPRESSO:chr8:29188:12	chr8	-	1883	14	novel_in_catalog	ENSG00000153310.22	novel	3832	14	8	0	8	0	combination_of_known_junctions	FALSE	canonical	1	14	junction_9	41949.7	5	NA	NA	FALSE	8813	NA	NA	C	coding	324	975	264	1238	129880448	129842142	FALSE	45	AATAAAAATCAGCTTTCATT	97	TRUE	-41	TRUE	NA	NA	FALSE	MGNLIKVLTRDIDHNAAHFFLDFENAQPTESEKEIYNQVNVVLKDAEGILEDLQSYRGAGHEIREAIQHPADEKLQEKAWGAVVPLVGKLKKFYEFSQRLEAALRGLLGALTSTPYSPTQHLEREQALAKQFAEILHFTLRFDELKMTNPAIQNDFSYYRRTLSRMRINNVPAEGENEVNNELANRMSLFYAEATPMLKTLSDATTKFVSENKNLPIENTTDCLSTMASVCRVMLETPEYRSRFTNEETVSFCLRVMVGVIILYDHVHPVGAFAKTSKIDMKGCIKVLKDQPPNSVEGLLNALRYTTKHLNDETTSKQIKSMLQ	NA
Tumor:ESPRESSO:chr8:29188:13	chr8	-	1974	15	novel_in_catalog	ENSG00000153310.22	novel	2024	15	-1	-1	-1	-1	combination_of_known_junctions	FALSE	canonical	1	1183	junction_10	40423.1	9	NA	NA	FALSE	114779	NA	NA	C	coding	324	975	356	1330	129879461	129842142	FALSE	50	AAATAAAAATCAGCTTTCAT	88	TRUE	-42	TRUE	NA	NA	FALSE	MGNLLKVLTCTDLEQGPNFFLDFENAQPTESEKEIYNQVNVVLKDAEGILEDLQSYRGAGHEIREAIQHPADEKLQEKAWGAVVPLVGKLKKFYEFSQRLEAALRGLLGALTSTPYSPTQHLEREQALAKQFAEILHFTLRFDELKMTNPAIQNDFSYYRRTLSRMRINNVPAEGENEVNNELANRMSLFYAEATPMLKTLSDATTKFVSENKNLPIENTTDCLSTMASVCRVMLETPEYRSRFTNEETVSFCLRVMVGVIILYDHVHPVGAFAKTSKIDMKGCIKVLKDQPPNSVEGLLNALRYTTKHLNDETTSKQIKSMLQ	NA
Tumor:ESPRESSO:chr8:29188:14	chr8	-	1939	15	novel_in_catalog	ENSG00000153310.22	novel	2024	15	0	0	0	0	combination_of_known_junctions	FALSE	canonical	1	310	junction_13	38127.5	18	NA	NA	FALSE	144153	NA	NA	C	coding	324	975	320	1294	129879461	129842142	FALSE	45	AATAAAAATCAGCTTTCATT	87	TRUE	-41	TRUE	NA	NA	FALSE	MGNLLKVLTCTDLEQGPNFFLDFENAQPTESEKEIYNQVNVVLKDAEGILEDLQSYRGAGHEIREAIQHPADEKLQEKAWGAVVPLVGKLKKFYEFSQRLEAALRGLLGALTSTPYSPTQHLEREQALAKQFAEILHFTLRFDELKMTNPAIQNDFSYYRRTLSRMRINNVPAEGENEVNNELANRMSLFYAEATPMLKTLSDATTKFVSENKNLPIENTTDCLSTMASVCRVMLETPEYRSRFTNEETVSFCLRVMVGVIILYDHVHPVGAFAKTSKIDMKGCIKVLKDQPPNSVEGLLNALRYTTKHLNDETTSKQIKSMLQ	NA
Tumor:ESPRESSO:chr8:29188:2	chr8	-	1764	11	novel_in_catalog	ENSG00000153310.22	novel	3798	12	16	1	16	1	combination_of_known_junctions	FALSE	canonical	1	6484	junction_9	36627.8	45	NA	NA	FALSE	45798	NA	NA	C	coding	178	537	588	1124	129854343	129842142	FALSE	55	GATAAAATAAAAATCAGCTT	90	TRUE	-46	TRUE	NA	NA	FALSE	MTNPAIQNDFSYYRRTLSRMRINNVPAEGENEVNNELANRMSLFYAEATPMLKTLSDATTKFVSENKNLPIENTTDCLSTMASVCRVMLETPEYRSRFTNEETVSFCLRVMVGVIILYDHVHPVGAFAKTSKIDMKGCIKVLKDQPPNSVEGLLNALRYTTKHLNDETTSKQIKSMLQ	NA
Tumor:ESPRESSO:chr8:29188:3	chr8	-	1669	11	novel_in_catalog	ENSG00000153310.22	novel	1817	13	8	1	8	1	combination_of_known_splicesites	FALSE	canonical	0	0	junction_9	37713.4	4	NA	NA	FALSE	68981	NA	NA	C	coding	178	537	493	1029	129854343	129842142	FALSE	55	GATAAAATAAAAATCAGCTT	97	TRUE	-46	TRUE	NA	NA	FALSE	MTNPAIQNDFSYYRRTLSRMRINNVPAEGENEVNNELANRMSLFYAEATPMLKTLSDATTKFVSENKNLPIENTTDCLSTMASVCRVMLETPEYRSRFTNEETVSFCLRVMVGVIILYDHVHPVGAFAKTSKIDMKGCIKVLKDQPPNSVEGLLNALRYTTKHLNDETTSKQIKSMLQ	NA
Tumor:ESPRESSO:chr8:29188:5	chr8	-	1854	12	novel_in_catalog	ENSG00000153310.22	novel	2021	13	15	-3	15	-3	combination_of_known_junctions	FALSE	canonical	1	4579	junction_11	37470.1	21	NA	NA	FALSE	312251	NA	NA	C	coding	178	537	676	1212	129854343	129842142	FALSE	50	TAAAATAAAAATCAGCTTTC	89	TRUE	-44	TRUE	NA	NA	FALSE	MTNPAIQNDFSYYRRTLSRMRINNVPAEGENEVNNELANRMSLFYAEATPMLKTLSDATTKFVSENKNLPIENTTDCLSTMASVCRVMLETPEYRSRFTNEETVSFCLRVMVGVIILYDHVHPVGAFAKTSKIDMKGCIKVLKDQPPNSVEGLLNALRYTTKHLNDETTSKQIKSMLQ	NA
Tumor:ESPRESSO:chr8:29188:6	chr8	-	1798	12	novel_in_catalog	ENSG00000153310.22	novel	1817	13	27	-1	27	-1	combination_of_known_junctions	FALSE	canonical	1	6484	junction_9	39159.4	34	NA	NA	FALSE	4542	NA	NA	C	coding	178	537	618	1154	129854343	129842142	FALSE	50	AAATAAAAATCAGCTTTCAT	11	TRUE	-42	TRUE	NA	NA	FALSE	MTNPAIQNDFSYYRRTLSRMRINNVPAEGENEVNNELANRMSLFYAEATPMLKTLSDATTKFVSENKNLPIENTTDCLSTMASVCRVMLETPEYRSRFTNEETVSFCLRVMVGVIILYDHVHPVGAFAKTSKIDMKGCIKVLKDQPPNSVEGLLNALRYTTKHLNDETTSKQIKSMLQ	NA
Tumor:ESPRESSO:chr8:29188:7	chr8	-	1726	12	novel_in_catalog	ENSG00000153310.22	novel	3832	14	5	1	5	1	combination_of_known_junctions	FALSE	canonical	1	829	junction_11	40073.7	4	NA	NA	FALSE	44827	NA	NA	C	coding	178	537	544	1080	129854343	129842142	FALSE	40	ATAAAAATCAGCTTTCATTT	-152	TRUE	-40	TRUE	GATAAA	-1	TRUE	MTNPAIQNDFSYYRRTLSRMRINNVPAEGENEVNNELANRMSLFYAEATPMLKTLSDATTKFVSENKNLPIENTTDCLSTMASVCRVMLETPEYRSRFTNEETVSFCLRVMVGVIILYDHVHPVGAFAKTSKIDMKGCIKVLKDQPPNSVEGLLNALRYTTKHLNDETTSKQIKSMLQ	NA
Tumor:ESPRESSO:chr8:29188:8	chr8	-	1943	13	novel_in_catalog	ENSG00000153310.22	novel	2196	15	5	-3	5	-3	combination_of_known_junctions	FALSE	canonical	1	1183	junction_10	39285.3	5	NA	NA	FALSE	35865	NA	NA	C	coding	324	975	327	1301	129879461	129842142	FALSE	50	TAAAATAAAAATCAGCTTTC	79	TRUE	-44	TRUE	NA	NA	FALSE	MGNLLKVLTCTDLEQGPNFFLDFENAQPTESEKEIYNQVNVVLKDAEGILEDLQSYRGAGHEIREAIQHPADEKLQEKAWGAVVPLVGKLKKFYEFSQRLEAALRGLLGALTSTPYSPTQHLEREQALAKQFAEILHFTLRFDELKMTNPAIQNDFSYYRRTLSRMRINNVPAEGENEVNNELANRMSLFYAEATPMLKTLSDATTKFVSENKNLPIENTTDCLSTMASVCRVMLETPEYRSRFTNEETVSFCLRVMVGVIILYDHVHPVGAFAKTSKIDMKGCIKVLKDQPPNSVEGLLNALRYTTKHLNDETTSKQIKSMLQ	NA
Tumor:ESPRESSO:chr8:29188:9	chr8	-	1789	13	novel_in_catalog	ENSG00000153310.22	novel	1902	14	-1	0	-1	0	combination_of_known_junctions	FALSE	canonical	1	829	junction_12	34936.8	24	NA	NA	FALSE	1003125	NA	NA	C	coding	324	975	170	1144	129879461	129842142	FALSE	45	AATAAAAATCAGCTTTCATT	-133	TRUE	-41	TRUE	NA	NA	FALSE	MGNLLKVLTCTDLEQGPNFFLDFENAQPTESEKEIYNQVNVVLKDAEGILEDLQSYRGAGHEIREAIQHPADEKLQEKAWGAVVPLVGKLKKFYEFSQRLEAALRGLLGALTSTPYSPTQHLEREQALAKQFAEILHFTLRFDELKMTNPAIQNDFSYYRRTLSRMRINNVPAEGENEVNNELANRMSLFYAEATPMLKTLSDATTKFVSENKNLPIENTTDCLSTMASVCRVMLETPEYRSRFTNEETVSFCLRVMVGVIILYDHVHPVGAFAKTSKIDMKGCIKVLKDQPPNSVEGLLNALRYTTKHLNDETTSKQIKSMLQ	NA
Tumor:ESPRESSO:chr8:29201:0	chr8	-	2039	10	novel_not_in_catalog	ENSG00000165071.15	novel	2057	10	-20	-28	-20	-28	at_least_one_novel_splicesite	FALSE	canonical	0	0	junction_5	1256.22	10	NA	NA	TRUE	53414	NA	NA	C	coding	294	885	164	1048	132758879	132710967	FALSE	60	AAACTAATAAATAAGTGAAG	108	TRUE	-35	TRUE	AATATA	-45	TRUE	MYRISQLMSTPVASSSRLEREYAGELSPTCIFPSFTCDSLDGYHSFECGSIDPLTGSHYTCRRSPRLLTNGYYIWTEDSFLCDKDGNITLNPSQTSVMYKENLVRIFRKKKRICHSFSSLFNLSTSKSWLHGSIFGDINSSPSEDNWLKGTRRLDTDHCNGNDDLDCSSLTDDWESGKMNAESVITSSSSHIISQPPGGNSHSLSLQSQLTASERFQENSSDHSETRLLQEVFFQAILLAVCLIISACARWFMGEILASVFTCSLMITVAYVKSLFLSLASYFKTTACARFVKI	NA
Tumor:ESPRESSO:chr8:29202:0	chr8	+	2044	14	novel_not_in_catalog	ENSG00000129292.21	novel	3297	20	-5	-35	-5	-35	at_least_one_novel_splicesite	FALSE	canonical	0	0	junction_4	9261.94	4	NA	NA	TRUE	5262	NA	NA	C	coding	401	1203	841	2043	132798822	132825298	FALSE	50	AGAGAGACAAAGATCACTAC	72	TRUE	FALSE	AAAAAG	-19	TRUE	MHIKAMPEDAKGQDWIALVKAAAAAAAKNKTGSKPRTSANSNKDKDKDERKWFKVPSKKEETSTCIATPDVEKKEDLPTSSETFGLHVENVPKMVFPQPESTLSNKRKNNQGNSFQAKRARLNKITGLLASKAVGVDGAEKKEDYNETAPMLEQAISPKPQSQKKNEADISSSANTQKPALLSSTLSSGKARSKKCKHESGDSSGCIKPPKSPLSPELIQVEDLTLVSQLSSSVINKTSPPQPVNPPRPFKHSERRRRSQRLATLPMPDDSVEKVSSPSPATDGKVFSISSQNQQESSVPEVPDVAHLPLEKLGPCLPLDLSRGSEVTAPVASDSSYRNECPRAEKEDTQMLPNPSSKAIADGRGAPAAAGISKTEKKVKLEDKSSTAFGKRKEKDKERRE	NA	NA
Tumor:ESPRESSO:chr8:29202:1	chr8	+	3174	8	novel_in_catalog	ENSG00000129292.21	novel	6233	21	0	-33	0	-33	combination_of_known_junctions	FALSE	canonical	1	1447	junction_1	7638.49	49	NA	NA	FALSE	12934	NA	NA	C	coding	285	858	296	1153	132777829	132811134	FALSE	55	ATGTGAAGATGAACAATAAA	107	TRUE	-13	TRUE	NA	NA	FALSE	MSKKPPNRPGITFEIGARLEALDYLQKWYPSRIEKIDYEEGKMLVHFERWSHRYDEWIYWDSNRLRPLERPALRKEGLKDEEDFFDFKAGEEVLARWTDCRYYPAKIEAINKEGTFTVQFYDGVIRCLKRMHIKAMPEDAKGQDWIALVKAAAAAAAKNKTGSKPRTSANSNKDKDKDERKWFKVPSKKEETSTCIATPDVEKKEDLPTSSETFGLHVENVPKMVFPQPESTLSNKRKNNQGNSFQAKRARLNKITGLLASKAVGVDGAEKKEDYNETAPMLEQV	NA
Tumor:ESPRESSO:chr8:29202:2	chr8	+	3163	8	novel_in_catalog	ENSG00000129292.21	novel	2311	8	-2	-35	-2	-35	combination_of_known_junctions	FALSE	canonical	1	2266	junction_1	8126.35	26	NA	NA	FALSE	20249	NA	NA	C	coding	286	861	284	1144	132777829	132811134	FALSE	50	ATATGTGAAGATGAACAATA	115	TRUE	-15	TRUE	NA	NA	FALSE	MSKKPPNRPGITFEIGARLEALDYLQKWYPSRIEKIDYEEGKMLVHFERWSHRYDEWIYWDSNRLRPLERPALRKEGLKDEEDFFDFKAGEEVLARWTDCRYYPAKIEAINKEGTFTVQFYDGVIRCLKRMHIKAMPEDAKGQDWIALVKAAAAAAAKNKTGSKPRTSANSNKDKDKDERKWFKVPSKKEETSTCIATPDVEKKEDLPTSSETFVGLHVENVPKMVFPQPESTLSNKRKNNQGNSFQAKRARLNKITGLLASKAVGVDGAEKKEDYNETAPMLEQV	NA
Tumor:ESPRESSO:chr8:29202:3	chr8	+	1890	13	novel_in_catalog	ENSG00000129292.21	novel	6233	21	0	-37	0	-37	combination_of_known_junctions	FALSE	canonical	1	1447	junction_1	7260.24	33	NA	NA	FALSE	77580	NA	NA	C	coding	531	1593	296	1888	132777829	132825295	FALSE	50	GAAGAGAGACAAAGATCACT	107	TRUE	FALSE	AAAAAG	-17	TRUE	MSKKPPNRPGITFEIGARLEALDYLQKWYPSRIEKIDYEEGKMLVHFERWSHRYDEWIYWDSNRLRPLERPALRKEGLKDEEDFFDFKAGEEVLARWTDCRYYPAKIEAINKEGTFTVQFYDGVIRCLKRMHIKAMPEDAKGQDWIALVKAAAAAAAKNKTGSKPRTSANSNKDKDKDERKWFKVPSKKEETSTCIATPDVEKKEDLPTSSETFVGLHVENVPKMVFPQPESTLSNKRKNNQGNSFQAKRARLNKITGLLASKAVGVDGAEKKEDYNETAPMLEQAISPKPQSQKKNEADISSSANTQKPALLSSTLSSGKARSKKCKHESGDSSGCIKPPKSPLSPELIQVEDLTLVSQLSSSVINKTSPPQPVNPPRPFKHSERRRRSQRLATLPMPDDSVEKVSSPSPATDGKVFSISSQNQQESSVPEVPDVAHLPLEKLGPCLPLDLSRGSEVTAPVASDSSYRNECPRAEKEDTQMLPNPSSKAIADGRGAPAAAGISKTEKKVKLEDKSSTAFGKRKEKDKERR	NA	NA
Tumor:ESPRESSO:chr8:29202:4	chr8	+	1888	13	novel_in_catalog	ENSG00000129292.21	novel	6233	21	1	-35	1	-35	combination_of_known_junctions	FALSE	canonical	1	1447	junction_1	6431.13	94	NA	NA	FALSE	12111	NA	NA	C	coding	531	1593	295	1887	132777829	132825298	FALSE	50	AGAGAGACAAAGATCACTAC	108	TRUE	FALSE	AAAAAG	-19	TRUE	MSKKPPNRPGITFEIGARLEALDYLQKWYPSRIEKIDYEEGKMLVHFERWSHRYDEWIYWDSNRLRPLERPALRKEGLKDEEDFFDFKAGEEVLARWTDCRYYPAKIEAINKEGTFTVQFYDGVIRCLKRMHIKAMPEDAKGQDWIALVKAAAAAAAKNKTGSKPRTSANSNKDKDKDERKWFKVPSKKEETSTCIATPDVEKKEDLPTSSETFGLHVENVPKMVFPQPESTLSNKRKNNQGNSFQAKRARLNKITGLLASKAVGVDGAEKKEDYNETAPMLEQAISPKPQSQKKNEADISSSANTQKPALLSSTLSSGKARSKKCKHESGDSSGCIKPPKSPLSPELIQVEDLTLVSQLSSSVINKTSPPQPVNPPRPFKHSERRRRSQRLATLPMPDDSVEKVSSPSPATDGKVFSISSQNQQESSVPEVPDVAHLPLEKLGPCLPLDLSRGSEVTAPVASDSSYRNECPRAEKEDTQMLPNPSSKAIADGRGAPAAAGISKTEKKVKLEDKSSTAFGKRKEKDKERRE	NA	NA
Tumor:ESPRESSO:chr8:29202:5	chr8	+	1966	14	novel_in_catalog	ENSG00000129292.21	novel	6233	21	-1	-42	-1	-42	combination_of_known_junctions	FALSE	canonical	1	1385	junction_5	9236.44	9	NA	NA	FALSE	77609	NA	NA	C	coding	560	1680	287	1966	132777829	132825292	FALSE	60	AGAGAGAAGAGAGACAAAGA	116	TRUE	FALSE	AAAAAG	-12	TRUE	MSKKPPNRPGITFEIGARLEALDYLQKWYPSRIEKIDYEEGKMLVHFERWSHRYDEWIYWDSNRLRPLERPALRKEGLKDEEDFFDFKAGEEVLARWTDCRYYPAKIEAINKEGTFTVQFYDGVIRCLKRMHIKAMPEDAKGQFLFQVKSQHPLSWCCPIDPAGSCNQSMGSEDWIALVKAAAAAAAKNKTGSKPRTSANSNKDKDKDERKWFKVPSKKEETSTCIATPDVEKKEDLPTSSETFVGLHVENVPKMVFPQPESTLSNKRKNNQGNSFQAKRARLNKITGLLASKAVGVDGAEKKEDYNETAPMLEQAISPKPQSQKKNEADISSSANTQKPALLSSTLSSGKARSKKCKHESGDSSGCIKPPKSPLSPELIQVEDLTLVSQLSSSVINKTSPPQPVNPPRPFKHSERRRRSQRLATLPMPDDSVEKVSSPSPATDGKVFSISSQNQQESSVPEVPDVAHLPLEKLGPCLPLDLSRGSEVTAPVASDSSYRNECPRAEKEDTQMLPNPSSKAIADGRGAPAAAGISKTEKKVKLEDKSSTAFGKRKEKDKER	NA	NA
Tumor:ESPRESSO:chr8:29202:6	chr8	+	1995	14	novel_in_catalog	ENSG00000129292.21	novel	6233	21	-1	-36	-1	-36	combination_of_known_junctions	FALSE	canonical	1	1385	junction_5	8904.29	6	NA	NA	FALSE	1459	NA	NA	C	coding	561	1683	313	1995	132777829	132825298	FALSE	55	AAGAGAGACAAAGATCACTA	90	TRUE	FALSE	AAAAAG	-18	TRUE	MSKKPPNRPGITFEIGARLEALDYLQKWYPSRIEKIDYEEGKMLVHFERWSHRYDEWIYWDSNRLRPLERPALRKEGLKDEEDFFDFKAGEEVLARWTDCRYYPAKIEAINKEGTFTVQFYDGVIRCLKRMHIKAMPEDAKGQFLFQVKSQHPLSWCCPIDPAGSCNQSMGSEDWIALVKAAAAAAAKNKTGSKPRTSANSNKDKDKDERKWFKVPSKKEETSTCIATPDVEKKEDLPTSSETFGLHVENVPKMVFPQPESTLSNKRKNNQGNSFQAKRARLNKITGLLASKAVGVDGAEKKEDYNETAPMLEQAISPKPQSQKKNEADISSSANTQKPALLSSTLSSGKARSKKCKHESGDSSGCIKPPKSPLSPELIQVEDLTLVSQLSSSVINKTSPPQPVNPPRPFKHSERRRRSQRLATLPMPDDSVEKVSSPSPATDGKVFSISSQNQQESSVPEVPDVAHLPLEKLGPCLPLDLSRGSEVTAPVASDSSYRNECPRAEKEDTQMLPNPSSKAIADGRGAPAAAGISKTEKKVKLEDKSSTAFGKRKEKDKERRE	NA	NA
Tumor:ESPRESSO:chr8:29202:7	chr8	+	1962	14	novel_in_catalog	ENSG00000129292.21	novel	3375	21	1	-35	1	-35	combination_of_known_junctions	FALSE	canonical	1	1385	junction_5	8794.42	11	NA	NA	FALSE	5541	NA	NA	C	coding	561	1683	279	1961	132777829	132825298	FALSE	50	AGAGAGACAAAGATCACTAC	120	TRUE	FALSE	AAAAAG	-19	TRUE	MSKKPPNRPGITFEIGARLEALDYLQKWYPSRIEKIDYEEGKMLVHFERWSHRYDEWIYWDSNRLRPLERPALRKEGLKDEEDFFDFKAGEEVLARWTDCRYYPAKIEAINKEGTFTVQFYDGVIRCLKRMHIKAMPEDAKGQFLFQVKSQHPLSWCCPIDPAGSCNQSMGSEDWIALVKAAAAAAAKNKTGSKPRTSANSNKDKDKDERKWFKVPSKKEETSTCIATPDVEKKEDLPTSSETFGLHVENVPKMVFPQPESTLSNKRKNNQGNSFQAKRARLNKITGLLASKAVGVDGAEKKEDYNETAPMLEQAISPKPQSQKKNEADISSSANTQKPALLSSTLSSGKARSKKCKHESGDSSGCIKPPKSPLSPELIQVEDLTLVSQLSSSVINKTSPPQPVNPPRPFKHSERRRRSQRLATLPMPDDSVEKVSSPSPATDGKVFSISSQNQQESSVPEVPDVAHLPLEKLGPCLPLDLSRGSEVTAPVASDSSYRNECPRAEKEDTQMLPNPSSKAIADGRGAPAAAGISKTEKKVKLEDKSSTAFGKRKEKDKERRE	NA	NA
Tumor:ESPRESSO:chr8:29202:9	chr8	+	2607	2	incomplete-splice_match	ENSG00000129292.21	ENST00000477051.1	3293	3	2627	-661	2627	-559	3prime_fragment	FALSE	canonical	1	17811	junction_1	0	4	NA	NA	FALSE	1537388	NA	NA	C	non_coding	NA	NA	NA	NA	NA	NA	NA	40	AAATCTGAATTTTTAAATTT	8759	FALSE	-32	TRUE	AATGAA	-33	TRUE	NA	NA
Tumor:ESPRESSO:chr8:29204:0	chr8	+	2418	3	novel_not_in_catalog	ENSG00000104415.14	novel	1205	4	-95	941	-95	941	at_least_one_novel_splicesite	FALSE	canonical	0	0	junction_2	2992	3	NA	NA	TRUE	17986	NA	NA	C	coding	123	372	202	573	133191145	133227456	FALSE	35	ATTGCAATAAATGGCTTGAT	789	FALSE	-7	TRUE	NA	NA	FALSE	MRWFLPWTLAAVTAAAASTVLATALSPAPTTMDFTPAPLEDTSSRPQFCKWPCECPPSPPRCPLGVSLITDGCECCKMCAQQLGDNCTEAAICDPHRGLYCDYSGDRPRQGRSVWLCTSQRHP	NA
Tumor:ESPRESSO:chr8:29204:1	chr8	+	2708	5	novel_not_in_catalog	ENSG00000104415.14	novel	1319	3	21299	943	21299	943	at_least_one_novel_splicesite	FALSE	canonical	0	0	junction_1	3151.04	3	NA	NA	TRUE	1572	NA	NA	C	coding	354	1065	51	1115	133212486	133227710	FALSE	30	TGCAATAAATGGCTTGATTT	5	TRUE	-5	TRUE	AAAACA	-2	TRUE	MTHSQLPPAQGLGFLPVKPSLQPLRPWTLPQLHWRTPPHAPNSASGHVSARHPHPAARWGSASSQMAVSAVRCALSSLGTTARRLPSVTPTGASTVTTAGTAREVVGVGCVLDGVRYNNGQSFQPNCKYNCTCIDGAVGCTPLCLRVRPPRLWCPHPRRVSIPGHCCEQWVCEDDAKRPRKTAPRDTGAFDAVGEVEAWHRNCIAYTSPWSPCSTSCGLGVSTRISNVNAQCWPEQESRLCNLRPCDVDIHTLIKAGKKCLAVYQPEASMNFTLAGCISTRSYQPKYCGVCMDNRCCIPYKSKTIDVSFQCPDGLGFSRQVLWINACFCNLSCRNPNDIFADLESYPDFSEIAN	NA
Tumor:ESPRESSO:chr8:29205:0	chr8	+	1695	2	intergenic	novelGene_48	novel	NA	NA	NA	NA	NA	NA	multi-exon	FALSE	canonical	0	0	junction_1	0	3	NA	NA	FALSE	1	NA	NA	A	non_coding	NA	NA	NA	NA	NA	NA	NA	30	TCATGGTGATGACTCTGAAA	-83	TRUE	-32	TRUE	NA	NA	FALSE	NA	NA
Tumor:ESPRESSO:chr8:29205:1	chr8	-	2794	9	fusion	ENSG00000104419.17_ENSG00000289316.1	novel	1385	14	469	-25	469	-25	intron_retention	FALSE	canonical	1	717	junction_8	42872.4	7	NA	NA	FALSE	91380	NA	NA	B	coding	205	618	500	1117	133254565	133238878	FALSE	45	CAGACCAATAAATTTGTAAC	8668	FALSE	-48	TRUE	NA	NA	FALSE	MVVSHLFGKEEMQSNVEVVHTYRQHIVNDMNPGNLHLFINAYNSRRDLEIERPMPGTHTVTLQCPALLVVGDSSPAVDAVVECNSKLDPTKTTLLKMADCGGLPQISQPAKLAEAFKYFVQGMGYMPSASMTRLMRSRTASGSSVTSLDGTRSRSHTSEGTRSRSHTSEGTRSRSHTSEGAHLDITPNSGAAGNSAGPKSMEVSC	NA
Tumor:ESPRESSO:chr8:29205:2	chr8	-	2438	9	fusion	ENSG00000104419.17_ENSG00000289316.1	novel	1385	14	21	-29	21	-29	intron_retention	FALSE	canonical	1	610	junction_8	42902.1	10	NA	NA	FALSE	357437	NA	NA	B	coding	239	720	46	765	133256797	133238878	FALSE	35	TTTCCAGACCAATAAATTTG	9270	FALSE	-52	TRUE	NA	NA	FALSE	MDWAASKVRWGPVRPAGSLQEEGQISGWTQALPDMVVSHLFGKEEMQSNVEVVHTYRQHIVNDMNPGNLHLFINAYNSRRDLEIERPMPGTHTVTLQCPALLVVGDSSPAVDAVVECNSKLDPTKTTLLKMADCGGLPQISQPAKLAEAFKYFVQGMGYMPSASMTRLMRSRTASGSSVTSLDGTRSRSHTSEGTRSRSHTSEGTRSRSHTSEGAHLDITPNSGAAGNSAGPKSMEVSC	NA
Tumor:ESPRESSO:chr8:29209:1	chr8	-	3048	10	novel_not_in_catalog	ENSG00000008513.17	novel	6951	9	-69	-56	-69	-56	intron_retention	FALSE	canonical	0	0	junction_8	8804.24	3	NA	NA	TRUE	2917	NA	NA	C	coding	340	1023	1191	2213	133476024	133459764	FALSE	30	GGGCAACAGAGTGAGACCCT	-115	TRUE	-13	TRUE	NA	NA	FALSE	MVTLRKRTLKVLTFLVLFIFLTSFFLNYSHTMVATTWFPKQMVLELSENLKRLIKHRPCTCTHCIGQRKLSAWFDERFNQTMQPLLTAQNALLEDDTYRWWLRLQREKKPNNLNDTIKELFRVVPGNVDPMLEKRSVGCRRCAVVGNSGNLRESSYGPEIDSHDFVLRMNKAPTAGFEADVGTKTTHHLVYPESFRELGDNVSMILVPFKTIDLEWVVSAITTGTISHTYIPVPAKIRVKQDKILIYHPAFIKYVFDNWLQGHGRYPSTGILSVIFSMHVCDEVDLYGFGADSKGNWHHYWENNPSAGAFRKTGVHDADFESNVTATLASINKIRIFKGR	NA
Tumor:ESPRESSO:chr8:29209:10	chr8	-	2479	9	novel_in_catalog	ENSG00000008513.17	novel	6715	10	0	-59	0	-59	combination_of_known_splicesites	FALSE	canonical	0	0	junction_8	7724.15	10	NA	NA	FALSE	98	NA	NA	C	coding	340	1023	625	1647	133476024	133459764	FALSE	30	CCTGGGCAACAGAGTGAGAC	-8	TRUE	-16	TRUE	NA	NA	FALSE	MVTLRKRTLKVLTFLVLFIFLTSFFLNYSHTMVATTWFPKQMVLELSENLKRLIKHRPCTCTHCIGQRKLSAWFDERFNQTMQPLLTAQNALLEDDTYRWWLRLQREKKPNNLNDTIKELFRVVPGNVDPMLEKRSVGCRRCAVVGNSGNLRESSYGPEIDSHDFVLRMNKAPTAGFEADVGTKTTHHLVYPESFRELGDNVSMILVPFKTIDLEWVVSAITTGTISHTYIPVPAKIRVKQDKILIYHPAFIKYVFDNWLQGHGRYPSTGILSVIFSMHVCDEVDLYGFGADSKGNWHHYWENNPSAGAFRKTGVHDADFESNVTATLASINKIRIFKGR	NA
Tumor:ESPRESSO:chr8:29209:11	chr8	-	2578	9	novel_in_catalog	ENSG00000008513.17	novel	6715	10	0	-57	0	-57	combination_of_known_junctions	FALSE	canonical	1	440	junction_7	7606.79	36	NA	NA	FALSE	0	NA	NA	C	coding	340	1023	722	1744	133476024	133459764	FALSE	30	TGGGCAACAGAGTGAGACCC	-7	TRUE	-14	TRUE	NA	NA	FALSE	MVTLRKRTLKVLTFLVLFIFLTSFFLNYSHTMVATTWFPKQMVLELSENLKRLIKHRPCTCTHCIGQRKLSAWFDERFNQTMQPLLTAQNALLEDDTYRWWLRLQREKKPNNLNDTIKELFRVVPGNVDPMLEKRSVGCRRCAVVGNSGNLRESSYGPEIDSHDFVLRMNKAPTAGFEADVGTKTTHHLVYPESFRELGDNVSMILVPFKTIDLEWVVSAITTGTISHTYIPVPAKIRVKQDKILIYHPAFIKYVFDNWLQGHGRYPSTGILSVIFSMHVCDEVDLYGFGADSKGNWHHYWENNPSAGAFRKTGVHDADFESNVTATLASINKIRIFKGR	NA
Tumor:ESPRESSO:chr8:29209:12	chr8	-	2514	9	novel_in_catalog	ENSG00000008513.17	novel	6715	10	0	-56	0	-56	combination_of_known_splicesites	FALSE	canonical	0	0	junction_1	7440.8	19	NA	NA	FALSE	68	NA	NA	C	coding	300	903	777	1679	133476024	133459764	FALSE	30	GGGCAACAGAGTGAGACCCT	-7	TRUE	-13	TRUE	NA	NA	FALSE	MVTLRKRTLKVLTFLVLFIFLTSFFLNYSHTMVATTWFPKQMVLELSENLKRLIKHRPCTCTHCIGQRKLSAWFDERFNQTMQPLLTAQNALLEDDTYRWWLRLQREKKPNNLNDTIKELFRVVPGNVDPMLEKRSVGCRRCAVVGNSGNLRESSYGPEIDSHDFVLRMNKAPTAGFEADVGTKTTHHLVYPESFRELGDNVSMILVPFKTIDLEWVVSAITTGTISHTYIPVPAKIRVKQDKVDLYGFGADSKGNWHHYWENNPSAGAFRKTGVHDADFESNVTATLASINKIRIFKGR	NA
Tumor:ESPRESSO:chr8:29209:13	chr8	-	2709	10	novel_in_catalog	ENSG00000008513.17	novel	6715	10	2	-54	2	-54	combination_of_known_junctions	FALSE	canonical	1	22	junction_9	7413.22	4	NA	NA	FALSE	6447	NA	NA	C	coding	340	1023	850	1872	133476024	133459764	FALSE	30	GCAACAGAGTGAGACCCTGT	-77	TRUE	-11	TRUE	NA	NA	FALSE	MVTLRKRTLKVLTFLVLFIFLTSFFLNYSHTMVATTWFPKQMVLELSENLKRLIKHRPCTCTHCIGQRKLSAWFDERFNQTMQPLLTAQNALLEDDTYRWWLRLQREKKPNNLNDTIKELFRVVPGNVDPMLEKRSVGCRRCAVVGNSGNLRESSYGPEIDSHDFVLRMNKAPTAGFEADVGTKTTHHLVYPESFRELGDNVSMILVPFKTIDLEWVVSAITTGTISHTYIPVPAKIRVKQDKILIYHPAFIKYVFDNWLQGHGRYPSTGILSVIFSMHVCDEVDLYGFGADSKGNWHHYWENNPSAGAFRKTGVHDADFESNVTATLASINKIRIFKGR	NA
Tumor:ESPRESSO:chr8:29209:14	chr8	-	2960	10	novel_in_catalog	ENSG00000008513.17	novel	2906	12	0	-56	0	-56	intron_retention	FALSE	canonical	0	0	junction_8	8594	23	NA	NA	FALSE	1992	NA	NA	C	coding	340	1023	1103	2125	133476024	133459764	FALSE	30	GGGCAACAGAGTGAGACCCT	-7	TRUE	-13	TRUE	NA	NA	FALSE	MVTLRKRTLKVLTFLVLFIFLTSFFLNYSHTMVATTWFPKQMVLELSENLKRLIKHRPCTCTHCIGQRKLSAWFDERFNQTMQPLLTAQNALLEDDTYRWWLRLQREKKPNNLNDTIKELFRVVPGNVDPMLEKRSVGCRRCAVVGNSGNLRESSYGPEIDSHDFVLRMNKAPTAGFEADVGTKTTHHLVYPESFRELGDNVSMILVPFKTIDLEWVVSAITTGTISHTYIPVPAKIRVKQDKILIYHPAFIKYVFDNWLQGHGRYPSTGILSVIFSMHVCDEVDLYGFGADSKGNWHHYWENNPSAGAFRKTGVHDADFESNVTATLASINKIRIFKGR	NA
Tumor:ESPRESSO:chr8:29209:15	chr8	-	2924	10	novel_in_catalog	ENSG00000008513.17	novel	2906	12	1	-61	1	-61	intron_retention	FALSE	canonical	1	353	junction_7	8498.42	13	NA	NA	FALSE	9153	NA	NA	C	coding	340	1023	1072	2094	133476024	133459764	FALSE	30	AGCCTGGGCAACAGAGTGAG	-6	TRUE	-18	TRUE	NA	NA	FALSE	MVTLRKRTLKVLTFLVLFIFLTSFFLNYSHTMVATTWFPKQMVLELSENLKRLIKHRPCTCTHCIGQRKLSAWFDERFNQTMQPLLTAQNALLEDDTYRWWLRLQREKKPNNLNDTIKELFRVVPGNVDPMLEKRSVGCRRCAVVGNSGNLRESSYGPEIDSHDFVLRMNKAPTAGFEADVGTKTTHHLVYPESFRELGDNVSMILVPFKTIDLEWVVSAITTGTISHTYIPVPAKIRVKQDKILIYHPAFIKYVFDNWLQGHGRYPSTGILSVIFSMHVCDEVDLYGFGADSKGNWHHYWENNPSAGAFRKTGVHDADFESNVTATLASINKIRIFKGR	NA
Tumor:ESPRESSO:chr8:29209:16	chr8	-	2754	11	novel_in_catalog	ENSG00000008513.17	novel	2906	12	2	-57	2	-57	combination_of_known_splicesites	FALSE	canonical	0	0	junction_9	8369.61	53	NA	NA	FALSE	2004	NA	NA	C	coding	340	1023	898	1920	133476024	133459764	FALSE	30	TGGGCAACAGAGTGAGACCC	-5	TRUE	-14	TRUE	NA	NA	FALSE	MVTLRKRTLKVLTFLVLFIFLTSFFLNYSHTMVATTWFPKQMVLELSENLKRLIKHRPCTCTHCIGQRKLSAWFDERFNQTMQPLLTAQNALLEDDTYRWWLRLQREKKPNNLNDTIKELFRVVPGNVDPMLEKRSVGCRRCAVVGNSGNLRESSYGPEIDSHDFVLRMNKAPTAGFEADVGTKTTHHLVYPESFRELGDNVSMILVPFKTIDLEWVVSAITTGTISHTYIPVPAKIRVKQDKILIYHPAFIKYVFDNWLQGHGRYPSTGILSVIFSMHVCDEVDLYGFGADSKGNWHHYWENNPSAGAFRKTGVHDADFESNVTATLASINKIRIFKGR	NA
Tumor:ESPRESSO:chr8:29209:17	chr8	-	2722	11	novel_in_catalog	ENSG00000008513.17	novel	2906	12	2	-59	2	-59	combination_of_known_junctions	FALSE	canonical	1	353	junction_8	8285	43	NA	NA	FALSE	3900	NA	NA	C	coding	340	1023	868	1890	133476024	133459764	FALSE	30	CCTGGGCAACAGAGTGAGAC	-5	TRUE	-16	TRUE	NA	NA	FALSE	MVTLRKRTLKVLTFLVLFIFLTSFFLNYSHTMVATTWFPKQMVLELSENLKRLIKHRPCTCTHCIGQRKLSAWFDERFNQTMQPLLTAQNALLEDDTYRWWLRLQREKKPNNLNDTIKELFRVVPGNVDPMLEKRSVGCRRCAVVGNSGNLRESSYGPEIDSHDFVLRMNKAPTAGFEADVGTKTTHHLVYPESFRELGDNVSMILVPFKTIDLEWVVSAITTGTISHTYIPVPAKIRVKQDKILIYHPAFIKYVFDNWLQGHGRYPSTGILSVIFSMHVCDEVDLYGFGADSKGNWHHYWENNPSAGAFRKTGVHDADFESNVTATLASINKIRIFKGR	NA
Tumor:ESPRESSO:chr8:29209:2	chr8	-	2669	10	novel_not_in_catalog	ENSG00000008513.17	novel	6715	10	0	-57	0	-57	at_least_one_novel_splicesite	FALSE	canonical	0	0	junction_2	7189.5	6	NA	NA	FALSE	2496	NA	NA	C	coding	256	771	778	1548	133476024	133461988	TRUE	30	TGGGCAACAGAGTGAGACCC	-8	TRUE	-14	TRUE	NA	NA	FALSE	MVTLRKRTLKVLTFLVLFIFLTSFFLNYSHTMVATTWFPKQMVLELSENLKRLIKHRPCTCTHCIGQRKLSAWFDERFNQTMQPLLTAQNALLEDDTYRWWLRLQREKKPNNLNDTIKELFRVVPGNVDPMLEKRSVGCRRCAVVGNSGNLRESSYGPEIDSHDFVLRMNKAPTAGFEADVGTKTTHHLVYPESFRELGDNVSMILVPFKTIDLEWVVSAITTGTISHTYIPVPAKIRVKQDKNSLRAVSSHPRRS	NA
Tumor:ESPRESSO:chr8:29209:3	chr8	-	2717	11	novel_not_in_catalog	ENSG00000008513.17	novel	6715	10	18	-58	18	-58	at_least_one_novel_splicesite	FALSE	canonical	0	0	junction_9	8532.76	5	NA	NA	TRUE	1915	NA	NA	C	coding	340	1023	862	1884	133476024	133459764	FALSE	30	CTGGGCAACAGAGTGAGACC	11	TRUE	-15	TRUE	NA	NA	FALSE	MVTLRKRTLKVLTFLVLFIFLTSFFLNYSHTMVATTWFPKQMVLELSENLKRLIKHRPCTCTHCIGQRKLSAWFDERFNQTMQPLLTAQNALLEDDTYRWWLRLQREKKPNNLNDTIKELFRVVPGNVDPMLEKRSVGCRRCAVVGNSGNLRESSYGPEIDSHDFVLRMNKAPTAGFEADVGTKTTHHLVYPESFRELGDNVSMILVPFKTIDLEWVVSAITTGTISHTYIPVPAKIRVKQDKILIYHPAFIKYVFDNWLQGHGRYPSTGILSVIFSMHVCDEVDLYGFGADSKGNWHHYWENNPSAGAFRKTGVHDADFESNVTATLASINKIRIFKGR	NA
Tumor:ESPRESSO:chr8:29209:4	chr8	-	2990	11	novel_not_in_catalog	ENSG00000008513.17	novel	6715	10	0	-55	0	-55	at_least_one_novel_splicesite	FALSE	canonical	0	0	junction_9	8532.76	16	NA	NA	TRUE	5345	NA	NA	C	coding	340	1023	1132	2154	133476024	133459764	FALSE	30	GGCAACAGAGTGAGACCCTG	-7	TRUE	-12	TRUE	NA	NA	FALSE	MVTLRKRTLKVLTFLVLFIFLTSFFLNYSHTMVATTWFPKQMVLELSENLKRLIKHRPCTCTHCIGQRKLSAWFDERFNQTMQPLLTAQNALLEDDTYRWWLRLQREKKPNNLNDTIKELFRVVPGNVDPMLEKRSVGCRRCAVVGNSGNLRESSYGPEIDSHDFVLRMNKAPTAGFEADVGTKTTHHLVYPESFRELGDNVSMILVPFKTIDLEWVVSAITTGTISHTYIPVPAKIRVKQDKILIYHPAFIKYVFDNWLQGHGRYPSTGILSVIFSMHVCDEVDLYGFGADSKGNWHHYWENNPSAGAFRKTGVHDADFESNVTATLASINKIRIFKGR	NA
Tumor:ESPRESSO:chr8:29209:5	chr8	-	2628	7	novel_in_catalog	ENSG00000008513.17	novel	6951	9	2	-55	2	-55	intron_retention	FALSE	canonical	0	0	junction_6	8322.32	7	NA	NA	FALSE	247	NA	NA	C	coding	340	1023	770	1792	133476024	133459764	FALSE	30	GGCAACAGAGTGAGACCCTG	-5	TRUE	-12	TRUE	NA	NA	FALSE	MVTLRKRTLKVLTFLVLFIFLTSFFLNYSHTMVATTWFPKQMVLELSENLKRLIKHRPCTCTHCIGQRKLSAWFDERFNQTMQPLLTAQNALLEDDTYRWWLRLQREKKPNNLNDTIKELFRVVPGNVDPMLEKRSVGCRRCAVVGNSGNLRESSYGPEIDSHDFVLRMNKAPTAGFEADVGTKTTHHLVYPESFRELGDNVSMILVPFKTIDLEWVVSAITTGTISHTYIPVPAKIRVKQDKILIYHPAFIKYVFDNWLQGHGRYPSTGILSVIFSMHVCDEVDLYGFGADSKGNWHHYWENNPSAGAFRKTGVHDADFESNVTATLASINKIRIFKGR	NA
Tumor:ESPRESSO:chr8:29209:6	chr8	-	2679	8	novel_in_catalog	ENSG00000008513.17	novel	6715	10	0	-61	0	-61	intron_retention	FALSE	canonical	0	0	junction_7	7705.96	24	NA	NA	FALSE	391	NA	NA	C	coding	340	1023	827	1849	133476024	133459764	FALSE	30	AGCCTGGGCAACAGAGTGAG	-7	TRUE	-18	TRUE	NA	NA	FALSE	MVTLRKRTLKVLTFLVLFIFLTSFFLNYSHTMVATTWFPKQMVLELSENLKRLIKHRPCTCTHCIGQRKLSAWFDERFNQTMQPLLTAQNALLEDDTYRWWLRLQREKKPNNLNDTIKELFRVVPGNVDPMLEKRSVGCRRCAVVGNSGNLRESSYGPEIDSHDFVLRMNKAPTAGFEADVGTKTTHHLVYPESFRELGDNVSMILVPFKTIDLEWVVSAITTGTISHTYIPVPAKIRVKQDKILIYHPAFIKYVFDNWLQGHGRYPSTGILSVIFSMHVCDEVDLYGFGADSKGNWHHYWENNPSAGAFRKTGVHDADFESNVTATLASINKIRIFKGR	NA
Tumor:ESPRESSO:chr8:29209:7	chr8	-	2776	8	novel_in_catalog	ENSG00000008513.17	novel	6951	9	2	-60	2	-60	intron_retention	FALSE	canonical	1	440	junction_6	7594.1	32	NA	NA	FALSE	0	NA	NA	C	coding	340	1023	923	1945	133476024	133459764	FALSE	30	GCCTGGGCAACAGAGTGAGA	-5	TRUE	-17	TRUE	NA	NA	FALSE	MVTLRKRTLKVLTFLVLFIFLTSFFLNYSHTMVATTWFPKQMVLELSENLKRLIKHRPCTCTHCIGQRKLSAWFDERFNQTMQPLLTAQNALLEDDTYRWWLRLQREKKPNNLNDTIKELFRVVPGNVDPMLEKRSVGCRRCAVVGNSGNLRESSYGPEIDSHDFVLRMNKAPTAGFEADVGTKTTHHLVYPESFRELGDNVSMILVPFKTIDLEWVVSAITTGTISHTYIPVPAKIRVKQDKILIYHPAFIKYVFDNWLQGHGRYPSTGILSVIFSMHVCDEVDLYGFGADSKGNWHHYWENNPSAGAFRKTGVHDADFESNVTATLASINKIRIFKGR	NA
Tumor:ESPRESSO:chr8:29209:8	chr8	-	2010	8	novel_in_catalog	ENSG00000008513.17	novel	6951	9	-22	-62	-22	-62	combination_of_known_junctions	FALSE	canonical	1	124	junction_5	7845.38	8	NA	NA	FALSE	20910	NA	NA	C	coding	210	633	549	1181	133466006	133459764	FALSE	30	CAGCCTGGGCAACAGAGTGA	-68	TRUE	-19	TRUE	NA	NA	FALSE	MLEKRSVGCRRCAVVGNSGNLRESSYGPEIDSHDFVLRMNKAPTAGFEADVGTKTTHHLVYPESFRELGDNVSMILVPFKTIDLEWVVSAITTGTISHTYIPVPAKIRVKQDKILIYHPAFIKYVFDNWLQGHGRYPSTGILSVIFSMHVCDEVDLYGFGADSKGNWHHYWENNPSAGAFRKTGVHDADFESNVTATLASINKIRIFKGR	NA
Tumor:ESPRESSO:chr8:29209:9	chr8	-	2712	8	novel_in_catalog	ENSG00000008513.17	novel	6951	9	2	-59	2	-59	intron_retention	FALSE	canonical	0	0	junction_1	7617.25	12	NA	NA	FALSE	867	NA	NA	C	coding	300	903	978	1880	133476024	133459764	FALSE	30	CCTGGGCAACAGAGTGAGAC	-5	TRUE	-16	TRUE	NA	NA	FALSE	MVTLRKRTLKVLTFLVLFIFLTSFFLNYSHTMVATTWFPKQMVLELSENLKRLIKHRPCTCTHCIGQRKLSAWFDERFNQTMQPLLTAQNALLEDDTYRWWLRLQREKKPNNLNDTIKELFRVVPGNVDPMLEKRSVGCRRCAVVGNSGNLRESSYGPEIDSHDFVLRMNKAPTAGFEADVGTKTTHHLVYPESFRELGDNVSMILVPFKTIDLEWVVSAITTGTISHTYIPVPAKIRVKQDKVDLYGFGADSKGNWHHYWENNPSAGAFRKTGVHDADFESNVTATLASINKIRIFKGR	NA
Tumor:ESPRESSO:chr8:29220:0	chr8	-	1568	7	novel_not_in_catalog	ENSG00000066827.16	novel	3734	15	-960	-29	-960	-29	at_least_one_novel_splicesite	FALSE	canonical	0	0	junction_6	3609.15	3	NA	NA	TRUE	220017	NA	NA	C	coding	259	780	128	907	134565356	134478482	FALSE	45	AGGTGGTTGGAATAAAAACA	69	TRUE	9	TRUE	GATAAA	-40	TRUE	MEQHVSFKPFRCAHCHYSCNISGSLKRHYNRKHPNEEYANVGTGELAAEVLIQQGGLKCPVCSFVYGTKWEFNRHLKNKHGLKVVEIDGDPKWETATEAPEEPSTQYLHITEAEEDVQGTQAAVAALQDLRYTSESGDRLDPTAVNILQQIIELGAETHDATALASVVAMAPGTVTVVKQVTEEEPSSNHTVMIQETVQQASVELAEQHHLVVSSDDVEGIETVTVYTQGGEASEFIVYVQEAMQPVEEQAVEQPAQEL	NA
Tumor:ESPRESSO:chr8:29220:1	chr8	-	1597	7	novel_not_in_catalog	ENSG00000066827.16	novel	3734	15	-6963	-27	-6963	-27	at_least_one_novel_splicesite	FALSE	canonical	0	0	junction_6	3609.15	16	NA	NA	TRUE	2770	NA	NA	C	coding	259	780	155	934	134565356	134478482	FALSE	40	GTGGTTGGAATAAAAACAGT	8567	FALSE	11	TRUE	GATAAA	-42	TRUE	MEQHVSFKPFRCAHCHYSCNISGSLKRHYNRKHPNEEYANVGTGELAAEVLIQQGGLKCPVCSFVYGTKWEFNRHLKNKHGLKVVEIDGDPKWETATEAPEEPSTQYLHITEAEEDVQGTQAAVAALQDLRYTSESGDRLDPTAVNILQQIIELGAETHDATALASVVAMAPGTVTVVKQVTEEEPSSNHTVMIQETVQQASVELAEQHHLVVSSDDVEGIETVTVYTQGGEASEFIVYVQEAMQPVEEQAVEQPAQEL	NA
Tumor:ESPRESSO:chr8:29237:0	chr8	-	2501	14	novel_in_catalog	ENSG00000169436.18	novel	6394	65	0	-35	0	-35	combination_of_known_junctions	FALSE	canonical	1	135	junction_13	1046.79	10	NA	NA	FALSE	195926	NA	NA	C	coding	367	1104	1077	2180	138833139	138778263	FALSE	40	AGTATGTCCAGTGAATAAAG	21	TRUE	19	TRUE	NA	NA	FALSE	MDLFSVKEILGKRENGAQSSYVRMGSFPVVQSTEDVFPQGLPDEYAFVTTFRFRKTSRKEDWYIWQVIDQYSIPQVSIRLDGENKAVEYNAVGAMKDAVRVVFRGSRVNDLFDRDWHKMALSIQAQNVSLHIDCALVQTLPIEERENIDIQGKTVIGKRLYDSVPIDFDLQRIVIYCDSRHAELETCCDIPSGPCQVTVVTEPPPPPPPQRPPTPGSEQIGFLKTINCSCPAGEKGEMGVAGPMGLPGPKGDIGAIGPVGAPGPKGEKGDVGIGPFGQGEKGEKGSLGLPGPPGRDGSKGMRGEPGELGEPGLPGEVGMRGPQGPPGLPGPPGRVGAPVSEGTCLGRGSTPSPGIKNQVLASSSTCI	NA
Tumor:ESPRESSO:chr8:29249:2	chr8	-	2859	16	novel_in_catalog	ENSG00000169398.20	novel	3279	18	3031	-31	3031	-31	combination_of_known_junctions	FALSE	canonical	1	3236	junction_5	16379.1	32	NA	NA	FALSE	1642244	NA	NA	C	coding	590	1773	57	1829	140761173	140659466	FALSE	40	TACTTTGACCTATTAAAAAG	9182	FALSE	-7	TRUE	TATAAA	-35	TRUE	MSPENPALAVAIKTCKNCTSDSVREKFLQEALTMRQFDHPHIVKLIGVITENPVWIIMELCTLGELRSFLQVRKYSLDLASLILYAYQLSTALAYLESKRFVHRDIAARNVLVSSNDCVKLGDFGLSRYMEDSTYYKASKGKLPIKWMAPESINFRRFTSASDVWMFGVCMWEILMHGVKPFQGVKNNDVIGRIENGERLPMPPNCPPTLYSLMTKCWAYDPSRRPRFTELKAQLSTILEEEKAQQEERMRMESRRQATVSWDSGGSDEAPPKPSRPGYPSPRSSEGFYPSPQHMVQTNHYQVSGYPGSHGITAMAGSIYPGQASLLDQTDSWNHRPQEIAMWQPNVEDSTVLDLRGIGQVLPTHLMEERLIRQQQEMEEDQRWLEKEERFLIGNQHIYQPVGKPDPAAPPKKPPRPGAPGHLGSLASLSSPADSYNEGVKLQPQEISPPPTANLDRSNDKVYENVTGLVKAVIEMSSKIQPAPPEEYVPMVKEVGLALRTLLATVDETIPLLPASTHREIEMAQKLLNSDLGELINKMKLAQQYVMTSLQQEYKKQMLTAAHALAVDAKNLLDVIDQARLKMLGQTRPH	NA
Tumor:ESPRESSO:chr8:29249:3	chr8	-	4199	30	novel_in_catalog	ENSG00000169398.20	novel	4388	33	0	-28	0	-28	combination_of_known_junctions	FALSE	canonical	1	5421	junction_28	16242.2	112	NA	NA	FALSE	69036	NA	NA	C	coding	939	2820	347	3166	140890565	140659466	FALSE	35	TTTGACCTATTAAAAAGGTG	134	TRUE	-4	TRUE	TATAAA	-38	TRUE	MEMLLMSGYELRIRYLPKGFLNQFTEDKPTLNFFYQQVKSDYMLEIADQVDQEIALKLGCLEIRRSYWEMRGNALEKKSNYEVLEKDVGLKRFFPKSLLDSVKAKTLRKLIQQTFRQFANLNREESILKFFEILSPVYRFDKECFKCALGSSWIISVELAIGPEEGISYLTDKGCNPTHLADFTQVQTIQYSNSEDKDRKGMLQLKIAGAPEPLTVTAPSLTIAENMADLIDGYCRLVNGTSQSFIIRPQKEGERALPSIPKLANSEKQGMRTHAVSVSETDDYAEIIDEEDTYTMPSTRDYEIQRERIELGRCIGEGQFGDVHQGIYMSPENPALAVAIKTCKNCTSDSVREKFLQEALTMRQFDHPHIVKLIGVITENPVWIIMELCTLGELRSFLQVRKYSLDLASLILYAYQLSTALAYLESKRFVHRDIAARNVLVSSNDCVKLGDFGLSRYMEDSTYYKASKGKLPIKWMAPESINFRRFTSASDVWMFGVCMWEILMHGVKPFQGVKNNDVIGRIENGERLPMPPNCPPTLYSLMTKCWAYDPSRRPRFTELKAQLSTILEEEKAQQEERMRMESRRQATVSWDSGGSDEAPPKPSRPGYPSPRSSEGFYPSPQHMVQTNHYQVSGYPGSHGITAMAGSIYPGQASLLDQTDSWNHRPQEIAMWQPNVEDSTVLDLRGIGQVLPTHLMEERLIRQQQEMEEDQRWLEKEERFLKPDVRLSRGSIDREDGSLQGPIGNQHIYQPVGKPDPAAPPKKPPRPGAPGHLGSLASLSSPADSYNEGVKLQPQEISPPPTANLDRSNDKVYENVTGLVKAVIEMSSKIQPAPPEEYVPMVKEVGLALRTLLATVDETIPLLPASTHREIEMAQKLLNSDLGELINKMKLAQQYVMTSLQQEYKKQMLTAAHALAVDAKNLLDVIDQARLKMLGQTRPH	NA
Tumor:ESPRESSO:chr8:29249:4	chr8	-	4365	31	novel_in_catalog	ENSG00000169398.20	novel	4405	32	0	-29	0	-29	combination_of_known_junctions	FALSE	canonical	1	5672	junction_30	14618	282	NA	NA	FALSE	3495810	NA	NA	C	coding	1052	3159	175	3333	140890737	140659466	FALSE	35	CTTTGACCTATTAAAAAGGT	134	TRUE	-5	TRUE	TATAAA	-37	TRUE	MAAAYLDPNLNHTPNSSTKTHLGTGMERSPGAMERVLKVFHYFESNSEPTTWASIIRHGDATDVRGIIQKIVDSHKVKHVACYGFRLSHLRSEEVHWLHVDMGVSSVREKYELAHPPEEWKYELRIRYLPKGFLNQFTEDKPTLNFFYQQVKSDYMLEIADQVDQEIALKLGCLEIRRSYWEMRGNALEKKSNYEVLEKDVGLKRFFPKSLLDSVKAKTLRKLIQQTFRQFANLNREESILKFFEILSPVYRFDKECFKCALGSSWIISVELAIGPEEGISYLTDKGCNPTHLADFTQVQTIQYSNSEDKDRKGMLQLKIAGAPEPLTVTAPSLTIAENMADLIDGYCRLVNGTSQSFIIRPQKEGERALPSIPKLANSEKQGMRTHAVSVSETDDYAEIIDEEDTYTMPSTRDYEIQRERIELGRCIGEGQFGDVHQGIYMSPENPALAVAIKTCKNCTSDSVREKFLQEALTMRQFDHPHIVKLIGVITENPVWIIMELCTLGELRSFLQVRKYSLDLASLILYAYQLSTALAYLESKRFVHRDIAARNVLVSSNDCVKLGDFGLSRYMEDSTYYKASKGKLPIKWMAPESINFRRFTSASDVWMFGVCMWEILMHGVKPFQGVKNNDVIGRIENGERLPMPPNCPPTLYSLMTKCWAYDPSRRPRFTELKAQLSTILEEEKAQQEERMRMESRRQATVSWDSGGSDEAPPKPSRPGYPSPRSSEGFYPSPQHMVQTNHYQVSGYPGSHGITAMAGSIYPGQASLLDQTDSWNHRPQEIAMWQPNVEDSTVLDLRGIGQVLPTHLMEERLIRQQQEMEEDQRWLEKEERFLKPDVRLSRGSIDREDGSLQGPIGNQHIYQPVGKPDPAAPPKKPPRPGAPGHLGSLASLSSPADSYNEGVKLQPQEISPPPTANLDRSNDKVYENVTGLVKAVIEMSSKIQPAPPEEYVPMVKEVGLALRTLLATVDETIPLLPASTHREIEMAQKLLNSDLGELINKMKLAQQYVMTSLQQEYKKQMLTAAHALAVDAKNLLDVIDQARLKMLGQTRPH	NA
Tumor:ESPRESSO:chr8:29249:5	chr8	-	4253	31	novel_in_catalog	ENSG00000169398.20	novel	4955	32	0	-30	0	-30	combination_of_known_junctions	FALSE	canonical	1	5163	junction_30	17246.6	37	NA	NA	FALSE	1662712	NA	NA	C	coding	939	2820	403	3222	140890565	140659466	FALSE	40	ACTTTGACCTATTAAAAAGG	-64	TRUE	-6	TRUE	TATAAA	-36	TRUE	MEMLLMSGYELRIRYLPKGFLNQFTEDKPTLNFFYQQVKSDYMLEIADQVDQEIALKLGCLEIRRSYWEMRGNALEKKSNYEVLEKDVGLKRFFPKSLLDSVKAKTLRKLIQQTFRQFANLNREESILKFFEILSPVYRFDKECFKCALGSSWIISVELAIGPEEGISYLTDKGCNPTHLADFTQVQTIQYSNSEDKDRKGMLQLKIAGAPEPLTVTAPSLTIAENMADLIDGYCRLVNGTSQSFIIRPQKEGERALPSIPKLANSEKQGMRTHAVSVSETDDYAEIIDEEDTYTMPSTRDYEIQRERIELGRCIGEGQFGDVHQGIYMSPENPALAVAIKTCKNCTSDSVREKFLQEALTMRQFDHPHIVKLIGVITENPVWIIMELCTLGELRSFLQVRKYSLDLASLILYAYQLSTALAYLESKRFVHRDIAARNVLVSSNDCVKLGDFGLSRYMEDSTYYKASKGKLPIKWMAPESINFRRFTSASDVWMFGVCMWEILMHGVKPFQGVKNNDVIGRIENGERLPMPPNCPPTLYSLMTKCWAYDPSRRPRFTELKAQLSTILEEEKAQQEERMRMESRRQATVSWDSGGSDEAPPKPSRPGYPSPRSSEGFYPSPQHMVQTNHYQVSGYPGSHGITAMAGSIYPGQASLLDQTDSWNHRPQEIAMWQPNVEDSTVLDLRGIGQVLPTHLMEERLIRQQQEMEEDQRWLEKEERFLKPDVRLSRGSIDREDGSLQGPIGNQHIYQPVGKPDPAAPPKKPPRPGAPGHLGSLASLSSPADSYNEGVKLQPQEISPPPTANLDRSNDKVYENVTGLVKAVIEMSSKIQPAPPEEYVPMVKEVGLALRTLLATVDETIPLLPASTHREIEMAQKLLNSDLGELINKMKLAQQYVMTSLQQEYKKQMLTAAHALAVDAKNLLDVIDQARLKMLGQTRPH	NA
Tumor:ESPRESSO:chr8:29249:6	chr8	-	4231	31	novel_in_catalog	ENSG00000169398.20	novel	4388	33	-9	-30	-9	-30	combination_of_known_junctions	FALSE	canonical	1	838	junction_29	18465.8	21	NA	NA	FALSE	74085	NA	NA	C	coding	939	2820	381	3200	140890565	140659466	FALSE	40	ACTTTGACCTATTAAAAAGG	158	TRUE	-6	TRUE	TATAAA	-36	TRUE	MEMLLMSGYELRIRYLPKGFLNQFTEDKPTLNFFYQQVKSDYMLEIADQVDQEIALKLGCLEIRRSYWEMRGNALEKKSNYEVLEKDVGLKRFFPKSLLDSVKAKTLRKLIQQTFRQFANLNREESILKFFEILSPVYRFDKECFKCALGSSWIISVELAIGPEEGISYLTDKGCNPTHLADFTQVQTIQYSNSEDKDRKGMLQLKIAGAPEPLTVTAPSLTIAENMADLIDGYCRLVNGTSQSFIIRPQKEGERALPSIPKLANSEKQGMRTHAVSVSETDDYAEIIDEEDTYTMPSTRDYEIQRERIELGRCIGEGQFGDVHQGIYMSPENPALAVAIKTCKNCTSDSVREKFLQEALTMRQFDHPHIVKLIGVITENPVWIIMELCTLGELRSFLQVRKYSLDLASLILYAYQLSTALAYLESKRFVHRDIAARNVLVSSNDCVKLGDFGLSRYMEDSTYYKASKGKLPIKWMAPESINFRRFTSASDVWMFGVCMWEILMHGVKPFQGVKNNDVIGRIENGERLPMPPNCPPTLYSLMTKCWAYDPSRRPRFTELKAQLSTILEEEKAQQEERMRMESRRQATVSWDSGGSDEAPPKPSRPGYPSPRSSEGFYPSPQHMVQTNHYQVSGYPGSHGITAMAGSIYPGQASLLDQTDSWNHRPQEIAMWQPNVEDSTVLDLRGIGQVLPTHLMEERLIRQQQEMEEDQRWLEKEERFLKPDVRLSRGSIDREDGSLQGPIGNQHIYQPVGKPDPAAPPKKPPRPGAPGHLGSLASLSSPADSYNEGVKLQPQEISPPPTANLDRSNDKVYENVTGLVKAVIEMSSKIQPAPPEEYVPMVKEVGLALRTLLATVDETIPLLPASTHREIEMAQKLLNSDLGELINKMKLAQQYVMTSLQQEYKKQMLTAAHALAVDAKNLLDVIDQARLKMLGQTRPH	NA
Tumor:ESPRESSO:chr8:29249:7	chr8	-	4414	32	novel_in_catalog	ENSG00000169398.20	novel	4405	32	1	-31	1	-31	combination_of_known_junctions	FALSE	canonical	1	838	junction_30	17066.1	29	NA	NA	FALSE	290218	NA	NA	C	coding	1052	3159	226	3384	140890737	140659466	FALSE	40	TACTTTGACCTATTAAAAAG	141	TRUE	-7	TRUE	TATAAA	-35	TRUE	MAAAYLDPNLNHTPNSSTKTHLGTGMERSPGAMERVLKVFHYFESNSEPTTWASIIRHGDATDVRGIIQKIVDSHKVKHVACYGFRLSHLRSEEVHWLHVDMGVSSVREKYELAHPPEEWKYELRIRYLPKGFLNQFTEDKPTLNFFYQQVKSDYMLEIADQVDQEIALKLGCLEIRRSYWEMRGNALEKKSNYEVLEKDVGLKRFFPKSLLDSVKAKTLRKLIQQTFRQFANLNREESILKFFEILSPVYRFDKECFKCALGSSWIISVELAIGPEEGISYLTDKGCNPTHLADFTQVQTIQYSNSEDKDRKGMLQLKIAGAPEPLTVTAPSLTIAENMADLIDGYCRLVNGTSQSFIIRPQKEGERALPSIPKLANSEKQGMRTHAVSVSETDDYAEIIDEEDTYTMPSTRDYEIQRERIELGRCIGEGQFGDVHQGIYMSPENPALAVAIKTCKNCTSDSVREKFLQEALTMRQFDHPHIVKLIGVITENPVWIIMELCTLGELRSFLQVRKYSLDLASLILYAYQLSTALAYLESKRFVHRDIAARNVLVSSNDCVKLGDFGLSRYMEDSTYYKASKGKLPIKWMAPESINFRRFTSASDVWMFGVCMWEILMHGVKPFQGVKNNDVIGRIENGERLPMPPNCPPTLYSLMTKCWAYDPSRRPRFTELKAQLSTILEEEKAQQEERMRMESRRQATVSWDSGGSDEAPPKPSRPGYPSPRSSEGFYPSPQHMVQTNHYQVSGYPGSHGITAMAGSIYPGQASLLDQTDSWNHRPQEIAMWQPNVEDSTVLDLRGIGQVLPTHLMEERLIRQQQEMEEDQRWLEKEERFLKPDVRLSRGSIDREDGSLQGPIGNQHIYQPVGKPDPAAPPKKPPRPGAPGHLGSLASLSSPADSYNEGVKLQPQEISPPPTANLDRSNDKVYENVTGLVKAVIEMSSKIQPAPPEEYVPMVKEVGLALRTLLATVDETIPLLPASTHREIEMAQKLLNSDLGELINKMKLAQQYVMTSLQQEYKKQMLTAAHALAVDAKNLLDVIDQARLKMLGQTRPH	NA
Tumor:ESPRESSO:chr8:29249:8	chr8	-	4491	33	novel_in_catalog	ENSG00000169398.20	novel	5136	36	-13	-30	-13	-30	combination_of_known_junctions	FALSE	canonical	1	983	junction_31	17816.9	42	NA	NA	FALSE	405964	NA	NA	C	coding	1052	3159	302	3460	140890737	140659466	FALSE	40	ACTTTGACCTATTAAAAAGG	154	TRUE	-6	TRUE	TATAAA	-36	TRUE	MAAAYLDPNLNHTPNSSTKTHLGTGMERSPGAMERVLKVFHYFESNSEPTTWASIIRHGDATDVRGIIQKIVDSHKVKHVACYGFRLSHLRSEEVHWLHVDMGVSSVREKYELAHPPEEWKYELRIRYLPKGFLNQFTEDKPTLNFFYQQVKSDYMLEIADQVDQEIALKLGCLEIRRSYWEMRGNALEKKSNYEVLEKDVGLKRFFPKSLLDSVKAKTLRKLIQQTFRQFANLNREESILKFFEILSPVYRFDKECFKCALGSSWIISVELAIGPEEGISYLTDKGCNPTHLADFTQVQTIQYSNSEDKDRKGMLQLKIAGAPEPLTVTAPSLTIAENMADLIDGYCRLVNGTSQSFIIRPQKEGERALPSIPKLANSEKQGMRTHAVSVSETDDYAEIIDEEDTYTMPSTRDYEIQRERIELGRCIGEGQFGDVHQGIYMSPENPALAVAIKTCKNCTSDSVREKFLQEALTMRQFDHPHIVKLIGVITENPVWIIMELCTLGELRSFLQVRKYSLDLASLILYAYQLSTALAYLESKRFVHRDIAARNVLVSSNDCVKLGDFGLSRYMEDSTYYKASKGKLPIKWMAPESINFRRFTSASDVWMFGVCMWEILMHGVKPFQGVKNNDVIGRIENGERLPMPPNCPPTLYSLMTKCWAYDPSRRPRFTELKAQLSTILEEEKAQQEERMRMESRRQATVSWDSGGSDEAPPKPSRPGYPSPRSSEGFYPSPQHMVQTNHYQVSGYPGSHGITAMAGSIYPGQASLLDQTDSWNHRPQEIAMWQPNVEDSTVLDLRGIGQVLPTHLMEERLIRQQQEMEEDQRWLEKEERFLKPDVRLSRGSIDREDGSLQGPIGNQHIYQPVGKPDPAAPPKKPPRPGAPGHLGSLASLSSPADSYNEGVKLQPQEISPPPTANLDRSNDKVYENVTGLVKAVIEMSSKIQPAPPEEYVPMVKEVGLALRTLLATVDETIPLLPASTHREIEMAQKLLNSDLGELINKMKLAQQYVMTSLQQEYKKQMLTAAHALAVDAKNLLDVIDQARLKMLGQTRPH	NA
Tumor:ESPRESSO:chr8:29251:0	chr8	-	2504	2	novel_not_in_catalog	ENSG00000253210.4	novel	776	2	28	10	28	10	intron_retention	FALSE	canonical	0	0	junction_1	0	4	NA	NA	FALSE	678	NA	NA	C	non_coding	NA	NA	NA	NA	NA	NA	NA	40	TGTACATATCGAATATACAT	118	TRUE	-37	TRUE	NA	NA	FALSE	NA	NA
Tumor:ESPRESSO:chr8:29252:0	chr8	+	721	2	antisense	novelGene_ENSG00000022567.10_AS	novel	NA	NA	NA	NA	NA	NA	multi-exon	FALSE	canonical	0	0	junction_1	0	3	NA	NA	TRUE	15	NA	NA	A	coding	128	387	107	493	141221506	141222753	FALSE	35	ACGAAATAAAGGTGCTTGGC	303	FALSE	-22	TRUE	AGTAAA	-11	TRUE	MRGATQGQDPVCVVRTPGVAEKLTDGRAVKEKCNAKEDANAEGEDEGPPAAPAQGAPVTRRPNERCEDEAKDGAQEPETRVSITNQAGKQCRQSQAPQHGNERPPCAAVSTSPLTALSEAATQMTTHL	NA
Tumor:ESPRESSO:chr8:29258:0	chr8	+	2647	5	novel_not_in_catalog	ENSG00000184489.13	novel	2849	6	-631	-28	-631	-28	intron_retention	FALSE	canonical	0	0	junction_1	12737	11	NA	NA	TRUE	12183	NA	NA	C	coding	149	450	855	1304	141422241	141431044	FALSE	10	GATGGTTATTCTCTCCTTTC	4985	FALSE	-3	TRUE	NA	NA	FALSE	MARMNRPAPVEDLKKYGATTVVRVCEVTYDKTPLEKDGITVVDWPFDDGAPPPGKVVEDWLSLVKAKFCEAPGSCVAVHCVAGLGRAPVLVALALIESGMKYEDAIQFIRQKRRGAINSKQLTYLEKYRPKQRLRFKDPHTHKTRCCVM	NA
Tumor:ESPRESSO:chr8:29258:1	chr8	+	1849	6	novel_not_in_catalog	ENSG00000184489.13	novel	2849	6	-9	-29	-9	-29	intron_retention	FALSE	canonical	0	0	junction_2	14091.7	6	NA	NA	TRUE	3096	NA	NA	C	coding	149	450	953	1402	141422241	141431044	FALSE	50	CACCCGAAGGCAATAAAACA	15	TRUE	100	TRUE	NA	NA	FALSE	MARMNRPAPVEDLKKYGATTVVRVCEVTYDKTPLEKDGITVVDWPFDDGAPPPGKVVEDWLSLVKAKFCEAPGSCVAVHCVAGLGRAPVLVALALIESGMKYEDAIQFIRQKRRGAINSKQLTYLEKYRPKQRLRFKDPHTHKTRCCVM	NA
Tumor:ESPRESSO:chr8:29258:2	chr8	+	1959	6	novel_not_in_catalog	ENSG00000184489.13	novel	963	3	-620	-31	-620	-31	intron_retention	FALSE	canonical	0	0	junction_1	14100.9	4	NA	NA	TRUE	51405	NA	NA	C	coding	173	522	993	1514	141422241	141431044	FALSE	50	GACACCCGAAGGCAATAAAA	587	FALSE	98	TRUE	NA	NA	FALSE	MARMNRPAPVEVSYKHMRFLITHNPTNATLSTFIEDLKKYGATTVVRVCEVTYDKTPLEKDGITVVDWPFDDGAPPPGKVVEDWLSLVKAKFCEAPGSCVAVHCVAGLGRAPVLVALALIESGMKYEDAIQFIRQKRRGAINSKQLTYLEKYRPKQRLRFKDPHTHKTRCCVM	NA
Tumor:ESPRESSO:chr8:29258:3	chr8	+	1935	6	novel_not_in_catalog	ENSG00000184489.13	novel	1899	5	1	-25	1	-25	intron_retention	FALSE	canonical	0	0	junction_1	14100.9	27	NA	NA	TRUE	1061647	NA	NA	C	coding	173	522	963	1484	141422241	141431044	FALSE	50	CGAAGGCAATAAAACAGGAG	1508	FALSE	104	TRUE	NA	NA	FALSE	MARMNRPAPVEVSYKHMRFLITHNPTNATLSTFIEDLKKYGATTVVRVCEVTYDKTPLEKDGITVVDWPFDDGAPPPGKVVEDWLSLVKAKFCEAPGSCVAVHCVAGLGRAPVLVALALIESGMKYEDAIQFIRQKRRGAINSKQLTYLEKYRPKQRLRFKDPHTHKTRCCVM	NA
Tumor:ESPRESSO:chr8:29258:4	chr8	+	1966	6	novel_in_catalog	ENSG00000184489.13	novel	1899	5	-18	-26	-18	-26	intron_retention	FALSE	canonical	0	0	junction_1	14100.9	12	NA	NA	FALSE	4524	NA	NA	C	coding	173	522	995	1516	141422241	141431044	FALSE	50	CCGAAGGCAATAAAACAGGA	1489	FALSE	103	TRUE	NA	NA	FALSE	MARMNRPAPVEVSYKHMRFLITHNPTNATLSTFIEDLKKYGATTVVRVCEVTYDKTPLEKDGITVVDWPFDDGAPPPGKVVEDWLSLVKAKFCEAPGSCVAVHCVAGLGRAPVLVALALIESGMKYEDAIQFIRQKRRGAINSKQLTYLEKYRPKQRLRFKDPHTHKTRCCVM	NA
Tumor:ESPRESSO:chr8:29269:0	chr8	-	2462	3	novel_not_in_catalog	ENSG00000171045.16	novel	346	3	3384	-43	3384	-43	at_least_one_novel_splicesite	FALSE	canonical	0	0	junction_2	2471.5	12	NA	NA	TRUE	48	NA	NA	C	coding	144	435	1459	1893	142271521	142271087	FALSE	55	TTATAAATACATAAATATAT	2340	FALSE	0	TRUE	NA	NA	FALSE	MGAFQPSPPSSAPAPPLPSRRTPAAASETSAFEQQLLDSHRQQGALLSSWAQQQSTLMAQQNLLLQRLAEQSQRLADGVEALNRTLERLVEARPTREASPSLQDGSPASGVAQGPAGGSQDSPKGTHSGLEVFSGMILKVEEEI	NA
Tumor:ESPRESSO:chr8:29269:1	chr8	-	3037	13	novel_in_catalog	ENSG00000171045.16	novel	1914	12	7	-38	7	-38	combination_of_known_splicesites	FALSE	canonical	0	0	junction_11	3542.96	4	NA	NA	FALSE	18100	NA	NA	C	coding	601	1806	98	1903	142354724	142271647	FALSE	60	AATACATAAATATATATATA	156	TRUE	5	TRUE	NA	NA	FALSE	MSYGSIARGGGLGSRGPFGGPSRQGCQPLGPGVAPEGSRMPEPTSSPTIGPRKDSAAGPHGRMAGPSTTRAKKRKPNFCPQETEVLVSKVSKHHQLLFGTGLLKAEPTRRYRVWSRILQAVNALGYCRRDVVDLKHKWRDLRAVVRRKLGDLRKAAHGPSPGSGKPQALALTPVEQVVAKTFSCQALPSEGFSLEPPRATQVDPCNLQELFQEMSANVFRINSSVTSLERSLQSLGTPSDTQELRDSLHTAQQETNKTIAASASSVKQMAELLRSSCPQERLQQERPQLDRLKTQLSDAIQCYGVVQKKIAEKSRALLPMAQRGSKQSPQAPFAELADDEKVFNGSDNMWQGQEQALLPDITEEDLEAIRLREEAILQMESNLLDVNQIIKDLASMVSEQGEAVGSSSSKAICQQSCSPEPAAAALLLGAGPGSTPLRPGPHSRTKTRKPNFSPQETEVLVQRVRRHYPLLFGALRGTPARKHRVWSRILQAVNALGYCRRDLGDLKHKWRDLRGAVRKKLAEGGPAPGLLLTPVERMVAETFSAHGPQGEGQTTEPLPNSIEASLEAASSHAEAARQLLAGASRHQLMRRTRPPAACGCP	NA
Tumor:ESPRESSO:chr8:29269:2	chr8	-	2705	13	novel_in_catalog	ENSG00000171045.16	novel	1914	12	27	-38	27	-38	combination_of_known_junctions	FALSE	canonical	1	1120	junction_2	3016.03	7	NA	NA	FALSE	383966	NA	NA	C	coding	497	1494	78	1571	142354724	142271647	FALSE	60	AATACATAAATATATATATA	176	TRUE	5	TRUE	NA	NA	FALSE	MSYGSIARGGGLGSRGPFGGPSRQGCQPLECARCWTEYGIRHFPCPSPESKLQNRCVGKDGEGDLGPAGTPIVPRARKRGPGVAPEGSRMPEPTSSPTIGPRKDSAAGPHGRMAGPSTTRAKKRKPNFCPQETEVLVSKVSKHHQLLFGTGLLKAEPTRRYRVWSRILQAVNALGYCRRDVVDLKHKWRDLRAVVRRKLGDLRKAAHGPSPGSGKPQALALTPVEQVVAKTFSCQALPSEGFSLEPPRATQVDPCNLQELFQEMSANVFRINSSVTSLERSLQSLGTPSDTQELRDSLHTAQQETNKTIAASASSVKQMAELLRSSCPQERLQQERPQLDRLKTQLSDAIQCYGVVQKKIAEKSRALLPMAQRGSKQQSPQAPFAELADDEKVFNGSDNMWQGQEQALLPDITEEDLEAIRLREEAILQMESNLLDVNQIIKDLASMVSEQGEAVDSIEASLEAASSHAEAARQLLAGASRHQLMRRTRPPAACGCP	NA
Tumor:ESPRESSO:chr8:29269:3	chr8	-	3207	14	novel_in_catalog	ENSG00000171045.16	novel	1914	12	0	-39	0	-39	combination_of_known_junctions	FALSE	canonical	1	1615	junction_2	3015.32	9	NA	NA	FALSE	293306	NA	NA	C	coding	651	1956	119	2074	142354724	142271647	FALSE	60	AAATACATAAATATATATAT	135	TRUE	4	TRUE	NA	NA	FALSE	MSYGSIARGGGLGSRGPFGGPSRQGCQPLECARCWTEYGIRHFPCPSPESKLQNRCVGKDGEGDLGPAGTPIVPRARKRGPGVAPEGSRMPEPTSSPTIGPRKDSAAGPHGRMAGPSTTRAKKRKPNFCPQETEVLVSKVSKHHQLLFGTGLLKAEPTRRYRVWSRILQAVNALGYCRRDVVDLKHKWRDLRAVVRRKLGDLRKAAHGPSPGSGKPQALALTPVEQVVAKTFSCQALPSEGFSLEPPRATQVDPCNLQELFQEMSANVFRINSSVTSLERSLQSLGTPSDTQELRDSLHTAQQETNKTIAASASSVKQMAELLRSSCPQERLQQERPQLDRLKTQLSDAIQCYGVVQKKIAEKSRALLPMAQRGSKQSPQAPFAELADDEKVFNGSDNMWQGQEQALLPDITEEDLEAIRLREEAILQMESNLLDVNQIIKDLASMVSEQGEAVGSSSSKAICQQSCSPEPAAAALLLGAGPGSTPLRPGPHSRTKTRKPNFSPQETEVLVQRVRRHYPLLFGALRGTPARKHRVWSRILQAVNALGYCRRDLGDLKHKWRDLRGAVRKKLAEGGPAPGLLLTPVERMVAETFSAHGPQGEGQTTEPLPNSIEASLEAASSHAEAARQLLAGASRHQLMRRTRPPAACGCP	NA
Tumor:ESPRESSO:chr8:29279:0	chr8	+	2863	2	novel_not_in_catalog	ENSG00000130193.8	novel	2239	2	20	-5560	20	-5560	intron_retention	FALSE	canonical	0	0	junction_1	0	5	NA	NA	TRUE	1477	NA	NA	C	coding	203	612	105	716	142727347	142729218	FALSE	35	TTAAAAGTATTATTTTATTT	222	TRUE	-6	TRUE	NA	NA	FALSE	MLGLLVALLALGLAVFALLDVWYLVRLPCAVLRARLLQPRVRDLLAEQRFPGRVLPSDLDLLLHMNNARYLREADFARVAHLTRCGVLGALRELRAHTVLAASCARHRRSLRLLEPFETDSHSVAQAGVQWRDLGSLQPPPSGFTPFSCFSLPTSWDYGASHHARLIFCIFSRDGVSKSGMPLFSRHRDIWTLPSLGLFSKHY	NA
Tumor:ESPRESSO:chr8:29279:1	chr8	+	2022	2	novel_not_in_catalog	ENSG00000130193.8	novel	2239	2	29	-27	29	-27	intron_retention	FALSE	canonical	0	0	junction_1	0	110	NA	NA	TRUE	29082	NA	NA	C	coding	155	468	96	563	142727347	142735439	FALSE	35	AGCCCAACATTAAAGGGTTT	231	TRUE	-1	TRUE	TTTAAA	-4	TRUE	MLGLLVALLALGLAVFALLDVWYLVRLPCAVLRARLLQPRVRDLLAEQRFPGRVLPSDLDLLLHMNNARYLREADFARVAHLTRCGVLGALRELRAHTVLAASCARHRRSLRLLEPFEVEPPELPADLQHWISYNEASSQLLRMESGLSDVTKDQ	NA
Tumor:ESPRESSO:chr8:29279:2	chr8	+	2991	2	novel_not_in_catalog	ENSG00000130193.8	novel	2239	2	45	-5566	45	-5566	intron_retention	FALSE	canonical	0	0	junction_1	0	71	NA	NA	TRUE	3498	NA	NA	C	coding	256	771	80	850	142727347	142729218	FALSE	35	CTGTTATTAAAAGTATTATT	247	TRUE	-12	TRUE	NA	NA	FALSE	MLGLLVALLALGLAVFALLDVWYLVRLPCAVLRARLLQPRVRDLLAEQRFPGRVLPSDLDLLLHMNNARYLREADFARVAHLTRCGVLGALRELRAHTVLAASCARHRRSLRLLEPFEVRTRLLGWDDRAFYLEARFVSLRDGFVCALLRFRQHLLGTSPERVVQHLCQRRTDSHSVAQAGVQWRDLGSLQPPPSGFTPFSCFSLPTSWDYGASHHARLIFCIFSRDGVSKSGMPLFSRHRDIWTLPSLGLFSKHY	NA
Tumor:ESPRESSO:chr8:29279:3	chr8	+	1842	2	novel_not_in_catalog	ENSG00000130193.8	novel	2279	2	765	-25	765	-25	intron_retention	FALSE	canonical	0	0	junction_1	0	12	NA	NA	FALSE	2986140	NA	NA	C	coding	119	360	1477	1836	142736535	142736894	FALSE	30	CCCAACATTAAAGGGTTTTC	-33	TRUE	1	TRUE	AAGAAA	-2	TRUE	MPHLTAGETEAWNGPESPRQSWGWSQPEAPADALSSQRGGAPSSWVQGSLLVSSGPCARLPVPLHLCLHIQNCLLAAASRKPTLSQSQGLQHCPIEHARPHCCSCLTATMGKLQPFCFI	NA
Tumor:ESPRESSO:chr8:29279:4	chr8	+	2421	3	novel_not_in_catalog	ENSG00000130193.8	novel	551	3	19	-26	19	-26	intron_retention	FALSE	canonical	0	0	junction_1	0	3	NA	NA	TRUE	142	NA	NA	C	coding	251	756	106	861	142727347	142735339	FALSE	30	GCCCAACATTAAAGGGTTTT	221	TRUE	0	TRUE	AAGAAA	-1	TRUE	MLGLLVALLALGLAVFALLDVWYLVRLPCAVLRARLLQPRVRDLLAEQRFPGRVLPSDLDLLLHMNNARYLREADFARVAHLTRCGVLGALRELRAHTVLAASCARHRRSLRLLEPFEVRTRLLGWDDRAFYLEARFVSLRDGFVCALLRFRQHLLGTSPERVVQHLCQRRTDSHSVAQAGVQWRDLGSLQPPPSGFTPFSCFSLPTSWDYGASHHARLIFCIFSRDGVSKSGMPLFSRHRDIWTLPSGAP	NA
Tumor:ESPRESSO:chr8:29279:6	chr8	+	2708	3	novel_not_in_catalog	ENSG00000130193.8	novel	551	3	33	-26	33	-26	intron_retention	FALSE	canonical	0	0	junction_1	0	23	NA	NA	TRUE	887	NA	NA	C	coding	256	771	92	862	142727347	142729218	TRUE	30	GCCCAACATTAAAGGGTTTT	235	TRUE	0	TRUE	AAGAAA	-1	TRUE	MLGLLVALLALGLAVFALLDVWYLVRLPCAVLRARLLQPRVRDLLAEQRFPGRVLPSDLDLLLHMNNARYLREADFARVAHLTRCGVLGALRELRAHTVLAASCARHRRSLRLLEPFEVRTRLLGWDDRAFYLEARFVSLRDGFVCALLRFRQHLLGTSPERVVQHLCQRRTDSHSVAQAGVQWRDLGSLQPPPSGFTPFSCFSLPTSWDYGASHHARLIFCIFSRDGVSKSGMPLFSRHRDIWTLPSLGLFSKHY	NA
Tumor:ESPRESSO:chr8:29279:7	chr8	+	2441	3	novel_not_in_catalog	ENSG00000130193.8	novel	2239	2	0	-24	0	-24	intron_retention	FALSE	canonical	0	0	junction_1	0	4	NA	NA	TRUE	1050	NA	NA	C	coding	284	855	125	979	142727347	142735439	FALSE	35	CCAACATTAAAGGGTTTTCA	202	TRUE	2	TRUE	AAGAAA	-3	TRUE	MLGLLVALLALGLAVFALLDVWYLVRLPCAVLRARLLQPRVRDLLAEQRFPGRVLPSDLDLLLHMNNARYLREADFARVAHLTRCGVLGALRELRAHTVLAASCARHRRSLRLLEPFEVRTRLLGWDDRAFYLEARFVSLRDGFVCALLRFRQHLLGTSPERVVQHLCQRRKGHTCHQLCHKSSPNKGNRVIYNLTRPPYCRLWFPLTGMGPHILYLSRLASNVQLFKRGKGRGEQRKEVICGMLRKVEPPELPADLQHWISYNEASSQLLRMESGLSDVTKDQ	NA
Tumor:ESPRESSO:chr8:29279:8	chr8	+	2074	3	novel_in_catalog	ENSG00000130193.8	novel	2279	2	21	-25	21	-25	intron_retention	FALSE	canonical	0	0	junction_2	9415.5	33	NA	NA	FALSE	5854	NA	NA	C	coding	208	627	104	730	142727347	142735439	TRUE	30	CCCAACATTAAAGGGTTTTC	223	TRUE	1	TRUE	AAGAAA	-2	TRUE	MLGLLVALLALGLAVFALLDVWYLVRLPCAVLRARLLQPRVRDLLAEQRFPGRVLPSDLDLLLHMNNARYLREADFARVAHLTRCGVLGALRELRAHTVLAASCARHRRSLRLLEPFEVRTRLLGWDDRAFYLEARFVSLRDGFVCALLRFRQHLLGTSPERVVQHLCQRRVEPPELPADLQHWISYNEASSQLLRMESGLSDVTKDQ	NA
Tumor:ESPRESSO:chr8:29283:0	chr8	-	417	3	novel_not_in_catalog	ENSG00000167656.5	novel	749	3	0	-24	0	-24	at_least_one_novel_splicesite	FALSE	canonical	0	0	junction_1	1053	3	NA	NA	TRUE	958	NA	NA	C	non_coding	NA	NA	NA	NA	NA	NA	NA	50	ATGGAGATAAATGATTTAAA	9483	FALSE	-28	TRUE	NA	NA	FALSE	NA	NA
Tumor:ESPRESSO:chr8:29285:0	chr8	+	1409	4	novel_not_in_catalog	ENSG00000160932.11	novel	1335	4	-1436	-27	-1436	-27	at_least_one_novel_splicesite	FALSE	canonical	0	0	junction_1	305415	3	NA	NA	TRUE	6942	NA	NA	C	coding	131	396	421	816	143020940	143021789	FALSE	45	GCCTCAAATAAATACAGATG	95	TRUE	46	TRUE	NA	NA	FALSE	MKIFLPVLLAALLGVERASSLMCFSCLNQKSNLYCLKPTICSDQDNYCVTVSASAGIGNLVTFGHSLSKTCSPACPIPEGVNVGVASMGISCCQSFLCNFSAADGGLRASVTLLGAGLLLSLLPALLRFGP	NA
Tumor:ESPRESSO:chr8:29285:1	chr8	+	1096	4	novel_not_in_catalog	ENSG00000160932.11	novel	1131	4	0	-31	0	-31	at_least_one_novel_splicesite	FALSE	canonical	0	0	junction_2	336930	9	NA	NA	TRUE	23955	NA	NA	C	coding	110	333	175	507	143021325	143021789	FALSE	40	TGGTGCCTCAAATAAATACA	98	TRUE	42	TRUE	NA	NA	FALSE	MCFSCLNQKSNLYCLKPTICSDQDNYCVTVSASAGIGNLVTFGHSLSKTCSPACPIPEGVNVGVASMGISCCQSFLCNFSAADGGLRASVTLLGAGLLLSLLPALLRFGP	NA
Tumor:ESPRESSO:chr8:29285:2	chr8	+	1093	4	novel_not_in_catalog	ENSG00000160932.11	novel	1173	4	2	-26	2	-26	at_least_one_novel_splicesite	FALSE	canonical	0	0	junction_1	305415	3	NA	NA	TRUE	28477	NA	NA	C	coding	131	396	104	499	143020940	143021789	FALSE	45	CCTCAAATAAATACAGATGT	100	TRUE	47	TRUE	NA	NA	FALSE	MKIFLPVLLAALLGVERASSLMCFSCLNQKSNLYCLKPTICSDQDNYCVTVSASAGIGNLVTFGHSLSKTCSPACPIPEGVNVGVASMGISCCQSFLCNFSAADGGLRASVTLLGAGLLLSLLPALLRFGP	NA
Tumor:ESPRESSO:chr8:29285:3	chr8	+	1118	4	novel_in_catalog	ENSG00000160932.11	novel	635	5	5	-32	5	-32	combination_of_known_junctions	FALSE	canonical	1	9990	junction_3	185189	4	NA	NA	FALSE	305791	NA	NA	C	non_coding	NA	NA	NA	NA	NA	NA	NA	35	TTGGTGCCTCAAATAAATAC	91	TRUE	41	TRUE	NA	NA	FALSE	NA	NA
Tumor:ESPRESSO:chr8:29292:0	chr8	+	3434	2	novel_not_in_catalog	ENSG00000250571.7	novel	615	2	-1029	-29	-1029	-29	intron_retention	FALSE	canonical	0	0	junction_1	0	8	NA	NA	TRUE	97	NA	NA	C	coding	381	1146	2191	3336	143275659	143276804	FALSE	30	CCGGAATAAATTCTTTTTGA	752	FALSE	3	TRUE	NA	NA	FALSE	MVPAALGHPATPPTPVSMSALLGTALRAPVRLSPIHWVPGPSLSPLSPPVQLCSHSPSPSLRATVGACGYYPPLPFLISDSEPKPEQAPRSPGSQAPDEGAGGALRSLLRSLPRRARCSAGFGPESSAERPAGQPPGAVPCAQPRGAWRVTLVQQAAAGPEGAPERAAELGVNFGRSRQGSARGAKPHRCEACGKSFKYNSLLLKHQRIHTGEKPYACHECGKRFRGWSGFIQHHRIHTGEKPYECGQCGRAFSHSSHFTQHLRIHNGEKPYKCGECGQAFSQSSNLVRHQRLHTGEKPYACSQCGKAFIWSSVLIEHQRIHTGEKPYECSDCGKAFRGRSHFFRHLRTHTGEKPFACGACGKAFGQSSQLIQHQRVHYRE	NA
Tumor:ESPRESSO:chr8:29292:1	chr8	+	2925	3	novel_not_in_catalog	ENSG00000250571.7	novel	615	2	-694	-28	-694	-28	at_least_one_novel_splicesite	FALSE	canonical	0	0	junction_1	627.5	3	NA	NA	TRUE	37	NA	NA	C	coding	381	1146	1681	2826	143275659	143276804	FALSE	30	CGGAATAAATTCTTTTTGAT	1087	FALSE	4	TRUE	NA	NA	FALSE	MVPAALGHPATPPTPVSMSALLGTALRAPVRLSPIHWVPGPSLSPLSPPVQLCSHSPSPSLRATVGACGYYPPLPFLISDSEPKPEQAPRSPGSQAPDEGAGGALRSLLRSLPRRARCSAGFGPESSAERPAGQPPGAVPCAQPRGAWRVTLVQQAAAGPEGAPERAAELGVNFGRSRQGSARGAKPHRCEACGKSFKYNSLLLKHQRIHTGEKPYACHECGKRFRGWSGFIQHHRIHTGEKPYECGQCGRAFSHSSHFTQHLRIHNGEKPYKCGECGQAFSQSSNLVRHQRLHTGEKPYACSQCGKAFIWSSVLIEHQRIHTGEKPYECSDCGKAFRGRSHFFRHLRTHTGEKPFACGACGKAFGQSSQLIQHQRVHYRE	NA
Tumor:ESPRESSO:chr8:29292:11	chr8	+	2199	4	novel_in_catalog	ENSG00000250571.7	novel	1082	4	10	-29	10	-29	combination_of_known_junctions	FALSE	canonical	1	1047	junction_2	959.772	10	NA	NA	FALSE	63738	NA	NA	C	coding	381	1146	956	2101	143275659	143276804	FALSE	30	CCGGAATAAATTCTTTTTGA	54	TRUE	3	TRUE	NA	NA	FALSE	MVPAALGHPATPPTPVSMSALLGTALRAPVRLSPIHWVPGPSLSPLSPPVQLCSHSPSPSLRATVGACGYYPPLPFLISDSEPKPEQAPRSPGSQAPDEGAGGALRSLLRSLPRRARCSAGFGPESSAERPAGQPPGAVPCAQPRGAWRVTLVQQAAAGPEGAPERAAELGVNFGRSRQGSARGAKPHRCEACGKSFKYNSLLLKHQRIHTGEKPYACHECGKRFRGWSGFIQHHRIHTGEKPYECGQCGRAFSHSSHFTQHLRIHNGEKPYKCGECGQAFSQSSNLVRHQRLHTGEKPYACSQCGKAFIWSSVLIEHQRIHTGEKPYECSDCGKAFRGRSHFFRHLRTHTGEKPFACGACGKAFGQSSQLIQHQRVHYRE	NA
Tumor:ESPRESSO:chr8:29292:3	chr8	+	1778	4	novel_not_in_catalog	ENSG00000250571.7	novel	1335	4	31	-27	31	-27	at_least_one_novel_splicesite	FALSE	canonical	0	0	junction_1	5237.35	3	NA	NA	FALSE	39	NA	NA	C	coding	376	1131	548	1678	143269397	143276804	FALSE	30	GGAATAAATTCTTTTTGATT	75	TRUE	5	TRUE	NA	NA	FALSE	MAALGDIQESPSVPSPVSLSSPGTPGTQHHEPQLHLHGHQHGSPGSSPKVLSQPSDLDLQDVEEVEIGRDTFWPDSEPKPEQAPRSPGSQAPDEGAGGALRSLLRSLPRRARCSAGFGPESSAERPAGQPPGAVPCAQPRGAWRVTLVQQAAAGPEGAPERAAELGVNFGRSRQGSARGAKPHRCEACGKSFKYNSLLLKHQRIHTGEKPYACHECGKRFRGWSGFIQHHRIHTGEKPYECGQCGRAFSHSSHFTQHLRIHNGEKPYKCGECGQAFSQSSNLVRHQRLHTGEKPYACSQCGKAFIWSSVLIEHQRIHTGEKPYECSDCGKAFRGRSHFFRHLRTHTGEKPFACGACGKAFGQSSQLIQHQRVHYRE	NA
Tumor:ESPRESSO:chr8:29292:4	chr8	+	2807	4	novel_not_in_catalog	ENSG00000250571.7	novel	1082	4	33	-28	33	-28	at_least_one_novel_splicesite	FALSE	canonical	0	0	junction_1	5767.57	9	NA	NA	FALSE	28	NA	NA	C	coding	381	1146	1563	2708	143275659	143276804	FALSE	30	CGGAATAAATTCTTTTTGAT	77	TRUE	4	TRUE	NA	NA	FALSE	MVPAALGHPATPPTPVSMSALLGTALRAPVRLSPIHWVPGPSLSPLSPPVQLCSHSPSPSLRATVGACGYYPPLPFLISDSEPKPEQAPRSPGSQAPDEGAGGALRSLLRSLPRRARCSAGFGPESSAERPAGQPPGAVPCAQPRGAWRVTLVQQAAAGPEGAPERAAELGVNFGRSRQGSARGAKPHRCEACGKSFKYNSLLLKHQRIHTGEKPYACHECGKRFRGWSGFIQHHRIHTGEKPYECGQCGRAFSHSSHFTQHLRIHNGEKPYKCGECGQAFSQSSNLVRHQRLHTGEKPYACSQCGKAFIWSSVLIEHQRIHTGEKPYECSDCGKAFRGRSHFFRHLRTHTGEKPFACGACGKAFGQSSQLIQHQRVHYRE	NA
Tumor:ESPRESSO:chr8:29292:7	chr8	+	2372	3	novel_in_catalog	ENSG00000250571.7	novel	1335	4	10	-31	10	-31	intron_retention	FALSE	canonical	1	1047	junction_2	1066	4	NA	NA	FALSE	63812	NA	NA	C	coding	381	1146	1131	2276	143275659	143276804	FALSE	25	GTCCGGAATAAATTCTTTTT	54	TRUE	1	TRUE	NA	NA	FALSE	MVPAALGHPATPPTPVSMSALLGTALRAPVRLSPIHWVPGPSLSPLSPPVQLCSHSPSPSLRATVGACGYYPPLPFLISDSEPKPEQAPRSPGSQAPDEGAGGALRSLLRSLPRRARCSAGFGPESSAERPAGQPPGAVPCAQPRGAWRVTLVQQAAAGPEGAPERAAELGVNFGRSRQGSARGAKPHRCEACGKSFKYNSLLLKHQRIHTGEKPYACHECGKRFRGWSGFIQHHRIHTGEKPYECGQCGRAFSHSSHFTQHLRIHNGEKPYKCGECGQAFSQSSNLVRHQRLHTGEKPYACSQCGKAFIWSSVLIEHQRIHTGEKPYECSDCGKAFRGRSHFFRHLRTHTGEKPFACGACGKAFGQSSQLIQHQRVHYRE	NA
Tumor:ESPRESSO:chr8:29292:8	chr8	+	2088	3	novel_in_catalog	ENSG00000250571.7	novel	1082	4	-12	-29	-12	-29	combination_of_known_junctions	FALSE	canonical	1	514	junction_1	370.5	2	NA	NA	FALSE	45207	NA	NA	C	coding	381	1146	845	1990	143275659	143276804	FALSE	30	CCGGAATAAATTCTTTTTGA	20	TRUE	3	TRUE	NA	NA	FALSE	MVPAALGHPATPPTPVSMSALLGTALRAPVRLSPIHWVPGPSLSPLSPPVQLCSHSPSPSLRATVGACGYYPPLPFLISDSEPKPEQAPRSPGSQAPDEGAGGALRSLLRSLPRRARCSAGFGPESSAERPAGQPPGAVPCAQPRGAWRVTLVQQAAAGPEGAPERAAELGVNFGRSRQGSARGAKPHRCEACGKSFKYNSLLLKHQRIHTGEKPYACHECGKRFRGWSGFIQHHRIHTGEKPYECGQCGRAFSHSSHFTQHLRIHNGEKPYKCGECGQAFSQSSNLVRHQRLHTGEKPYACSQCGKAFIWSSVLIEHQRIHTGEKPYECSDCGKAFRGRSHFFRHLRTHTGEKPFACGACGKAFGQSSQLIQHQRVHYRE	NA
Tumor:ESPRESSO:chr8:29292:9	chr8	+	2944	4	novel_in_catalog	ENSG00000264668.2	novel	2897	4	-159	495	-159	495	combination_of_known_splicesites	FALSE	canonical	1	260	junction_2	3048.51	6	NA	NA	FALSE	17910	NA	NA	B	coding	198	597	347	943	143249844	143250440	TRUE	25	GTGTCCGGAATAAATTCTTT	190	TRUE	-1	TRUE	NA	NA	FALSE	MEKPAGRKKKTPTPREEADVQKSALREEKVSGDRKPPERPTVPRKPRTEPCLSPEDEEHVFDAFDASFKDDFEGVPVFIPFQRKKPYECSECGRIFKHKTDHIRHQRVHTGEKPFKCAQCGKAFRHSSDVTKHQRTHTGEKPFKCGECGKAFNCGSNLLKHQKTHTGEKPYECTHCGKAFAYSSCLIRHQKRHPRKKP	NA
Tumor:ESPRESSO:chr8:29294:0	chr8	+	2576	3	novel_not_in_catalog	ENSG00000185730.8	novel	4658	3	6	1679	6	1679	at_least_one_novel_splicesite	FALSE	canonical	0	0	junction_1	2066.5	7	NA	NA	FALSE	520	NA	NA	C	coding	358	1077	334	1410	143293050	143296800	FALSE	30	TCATTTTTTAAAATGTTATT	50	TRUE	10	TRUE	NA	NA	FALSE	MESLAAVKAAFLAQAPSGSRSAEVQAAQSTEPAAEAGAPEGEGHRGGPPRALGSLGLCENQEARERPGGSPRGPVTSEKTGGQSGLESDVPPNAGPGAEGGGSWKGRPFPCGACGRSFKCSSDAAKHRSIHSGEKPYECSDCGKAFIHSSHVVRHQRAHSGERPYACAECGKAFGQSFNLLRHQRVHTGEKPYACADCGKAFGQRSDAAKHRRTHTGERLYACGECGKRFLHSSNVVRHRRTHHGENPYECRECGQAFSQSSNLLQHQRVHTGERPFACQDCGRAFSRSSFLREHRRIHTGEKPHQCGHCGRAFRALSGFFRHQRLHTGEKPFRCTECGRAFRLSFHLIQHRRVHGAE	NA
Tumor:ESPRESSO:chr8:29294:1	chr8	+	2706	3	novel_not_in_catalog	ENSG00000185730.8	novel	4658	3	22	1737	22	1737	at_least_one_novel_splicesite	FALSE	canonical	0	0	junction_1	2066.5	13	NA	NA	FALSE	2162	NA	NA	C	coding	374	1125	358	1482	143293002	143296800	FALSE	20	TTTTTGGGGGCGTATAGTAA	66	TRUE	-17	TRUE	NA	NA	FALSE	MEPGGEPTGAKESSTLMESLAAVKAAFLAQAPSGSRSAEVQAAQSTEPAAEAGAPEGEGHRGGPPRALGSLGLCENQEARERPGGSPRGPVTSEKTGGQSGLESDVPPNAGPGAEGGGSWKGRPFPCGACGRSFKCSSDAAKHRSIHSGEKPYECSDCGKAFIHSSHVVRHQRAHSGERPYACAECGKAFGQSFNLLRHQRVHTGEKPYACADCGKAFGQRSDAAKHRRTHTGERLYACGECGKRFLHSSNVVRHRRTHHGENPYECRECGQAFSQSSNLLQHQRVHTGERPFACQDCGRAFSRSSFLREHRRIHTGEKPHQCGHCGRAFRALSGFFRHQRLHTGEKPFRCTECGRAFRLSFHLIQHRRVHGAE	NA
Tumor:ESPRESSO:chr8:29294:2	chr8	+	2750	4	novel_not_in_catalog	ENSG00000185730.8	novel	545	3	-1	1740	-1	1740	at_least_one_novel_splicesite	FALSE	canonical	0	0	junction_2	58.9256	5	NA	NA	TRUE	3350	NA	NA	C	non_coding	NA	NA	NA	NA	NA	NA	NA	25	TTGGGGGCGTATAGTAAAGC	43	TRUE	-14	TRUE	NA	NA	FALSE	NA	NA
Tumor:ESPRESSO:chr8:29295:1	chr8	-	1975	15	novel_in_catalog	ENSG00000184428.13	novel	1982	15	0	-12	0	-12	combination_of_known_junctions	FALSE	canonical	1	366	junction_14	15794.1	17	NA	NA	FALSE	188475	NA	NA	C	coding	503	1512	412	1923	143329415	143309441	FALSE	35	TAAAGCAGTACTGGGGAATT	-64	TRUE	13	TRUE	NA	NA	FALSE	MLDHEYTTKEVFRKNFFNDWRKEMAVEEREVIKSLDKCDFTEIHRYFVDKAAARKVLSREEKQKLKEEAEKLQQEFGYCILDGHQEKIGNFKIEPPGLFRGRGDHPKMGMLKRRITPEDVVINCSRDSKIPEPPAGHQWKEVRSDNTVTWLAAWTESVQNSIKYIMLNPCSKLKGETAWQKFETARRLRGFVDEIRSQYRADWKSREMKTRQRAVALYFIDKLALRAGNEKEDGEAADTVGCCSLRVEHVQLHPEADGCQHVVEFDFLGKDCIRYYNRVPVEKPVYKNLQLFMENKDPRDDLFDRLTTTSLNKHLQELMDGLTAKVFRTYNASITLQEQLRALTRAEDSIAAKILSYNRANRVVAILCNHQRATPSTFEKSMQNLQTKIQAKKEQVAEARAELRRARAEHKAQGDGKSRSVLEKKRRLLEKLQEQLAQLSVQATDKEENKQVALGTSKLNYLDPRISIAWCKRFRVPVEKIYSKTQRERFAWALAMAGEDFEF	NA
Tumor:ESPRESSO:chr8:29295:2	chr8	-	2154	16	novel_in_catalog	ENSG00000184428.13	novel	1982	15	0	-11	0	-11	combination_of_known_splicesites	FALSE	canonical	0	0	junction_14	17205.2	8	NA	NA	FALSE	2445	NA	NA	C	coding	613	1842	260	2101	143334150	143309441	FALSE	35	AAAGCAGTACTGGGGAATTT	-64	TRUE	14	TRUE	NA	NA	FALSE	MLEFPKSWRVDSLTDPSETSCCSEDTHPSRPGPPGPQQHYLAGVTCRSPGSGRWEKEKHEDGVKWRQLEHKGPYFAPPYEPLPDGVRFFYEGRPVRLSVAAEEVATFYGRMLDHEYTTKEVFRKNFFNDWRKEMAVEEREVIKSLDKCDFTEIHRYFVDKAAARKVLSREEKQKLKEEAEKLQQEFGYCILDGHQEKIGNFKIEPPGLFRGRGDHPKMGMLKRRITPEDVVINCSRDSKIPEPPAGHQWKEVRSDNTVTWLAAWTESVQNSIKYIMLNPCSKLKGETAWQKFETARRLRGFVDEIRSQYRADWKSREMKTRQRAVALYFIDKLALRAGNEKEDGEAADTVGCCSLRVEHVQLHPEADGCQHVVEFDFLGKDCIRYYNRVPVEKPVYKNLQLFMENKDPRDDLFDRLTTTSLNKHLQELMDGLTAKVFRTYNASITLQEQLRALTRAEDSIAAKILSYNRANRVVAILCNHQRATPSTFEKSMQNLQTKIQAKKEQVAEARAELRRARAEHKAQGDGKSRSVLEKKRRLLEKLQEQLAQLSVQATDKEENKQVALGTSKLNYLDPRISIAWCKRFRVPVEKIYSKTQRERFAWALAMAGEDFEF	NA
Tumor:ESPRESSO:chr8:29297:0	chr8	+	2662	14	novel_not_in_catalog	ENSG00000158106.14	novel	3695	15	-20	0	-20	0	intron_retention	FALSE	canonical	0	0	junction_1	10722.5	3	NA	NA	TRUE	85992	NA	NA	C	coding	432	1299	133	1431	143368988	143380282	TRUE	25	GCCTGCCCATTAAAGACTGG	72	TRUE	-5	TRUE	NA	NA	FALSE	MILEERPDGAGAGEESPRLQIQCGQLQSRRAQIHQQIDKELQMRTGAENLYRATSNNRVRETVALELSYVNSNLQLLKEELEELSGGVDPGRHGSEAVTVPMIPLGLKETKELDWSTPLKELISVHFGEDGASYEAEIRELEALRQAMRTPSRNESGLELLTAYYNQLCFLDARFLTPARSLGLFFHWYDSLTGVPAQQRALAFEKGSVLFNIGALHTQIGARQDRSCTEGARRAMEAFQRAAGAFSLLRENFSHAPSPDMSAASLCALEQLMMAQAQECVFEGLSPPASMAPQDCLAQLRLAQEAAQVAAEYRLVHRTMAQPPVHDYVPVSWTALVHVKAEYFRSLAHYHVAMALCDGSPTEGELPTHEQVFLQPPTSSKPRGPVLPQELEERRQLGKAPMGGVPWGSDGHQRWQGVPHHPHAVCHLLSPC	NA
Tumor:ESPRESSO:chr8:29297:1	chr8	+	2271	15	novel_not_in_catalog	ENSG00000158106.14	novel	3695	15	-29	10	-29	10	at_least_one_novel_splicesite	FALSE	canonical	0	0	junction_1	10475.9	7	NA	NA	TRUE	112400	NA	NA	C	coding	663	1992	142	2133	143368988	143382651	FALSE	30	TAAAGACTGGTCAGACCTGT	63	TRUE	5	TRUE	NA	NA	FALSE	MILEERPDGAGAGEESPRLQIQCGQLQSRRAQIHQQIDKELQMRTGAENLYRATSNNRVRETVALELSYVNSNLQLLKEELEELSGGVDPGRHGSEAVTVPMIPLGLKETKELDWSTPLKELISVHFGEDGASYEAEIRELEALRQAMRTPSRNESGLELLTAYYNQLCFLDARFLTPARSLGLFFHWYDSLTGVPAQQRALAFEKGSVLFNIGALHTQIGARQDRSCTEGARRAMEAFQRAAGAFSLLRENFSHAPSPDMSAASLCALEQLMMAQAQECVFEGLSPPASMAPQDCLAQLRLAQEAAQVAAEYRLVHRTMAQPPVHDYVPVSWTALVHVKAEYFRSLAHYHVAMALCDGSPATEGELPTHEQVFLQPPTSSKPRGPVLPQELEERRQLGKAHLKRAILGQEEALRLHALCRVLREVDLLRAVISQTLQRSLAKYAELDREDDFCEAAEAPDIQPKTHQKPEARMPRLSQGKGPDIFHRLGPLSVFSAKNRWRLVGPVHLTRGEGGFGLTLRGDSPVLIAAVIPGSQAAAAGLKEGDYIVSVNGQPCRWWRHAEVVTELKAAGEAGASLQVVSLLPSSRLPSLGDRRPVLLGPRGLLRSQREHGCKTPASTWASPRPLLNWSRKAQQGKTGGCPQPCAPVKPAPPSSLKHPGWP	NA
Tumor:ESPRESSO:chr8:29297:10	chr8	+	3032	13	novel_in_catalog	ENSG00000158106.14	novel	3695	15	-12	5	-12	5	intron_retention	FALSE	canonical	1	2474	junction_1	10490.7	11	NA	NA	FALSE	92	NA	NA	C	coding	253	762	125	886	143368988	143378649	TRUE	35	CCCATTAAAGACTGGTCAGA	80	TRUE	0	TRUE	NA	NA	FALSE	MILEERPDGAGAGEESPRLQGCDSLTQIQCGQLQSRRAQIHQQIDKELQMRTGAENLYRATSNNRVRETVALELSYVNSNLQLLKEELEELSGGVDPGRHGSEAVTVPMIPLGLKETKELDWSTPLKELISVHFGEDGASYEAEIRELEALRQVCGSPAHPPSCSPGRHMRRLKLKSGTDRGAQRRHLEDVGRRAHQGPCVSRPSQGAWRGSQVAPVPHAAGLRESRLPRAPLALPPRPPWCWCPWDFPGQCV	NA
Tumor:ESPRESSO:chr8:29297:11	chr8	+	3030	13	novel_in_catalog	ENSG00000158106.14	novel	3695	15	-15	3	-15	3	intron_retention	FALSE	canonical	1	2474	junction_1	10566.3	35	NA	NA	FALSE	19	NA	NA	C	coding	253	762	128	889	143368988	143378649	TRUE	30	TGCCCATTAAAGACTGGTCA	77	TRUE	-2	TRUE	NA	NA	FALSE	MILEERPDGAGAGEESPRLQGCDSLTQIQCGQLQSRRAQIHQQIDKELQMRTGAENLYRATSNNRVRETVALELSYVNSNLQLLKEELEELSGGVDPGRHGSEAVTVPMIPLGLKETKELDWSTPLKELISVHFGEDGASYEAEIRELEALRQVCGSPAHPPSCSPGRHMRRLKLKSGTDRGAQRRHLEDVGRRAHQGPCVSRPSQGAWRGSQVAPVPHAAGLRESRLPRAPLALPPRPPWCWCPWDFPGQCV	NA
Tumor:ESPRESSO:chr8:29297:12	chr8	+	2602	14	novel_in_catalog	ENSG00000158106.14	novel	3695	15	-20	9	-20	9	intron_retention	FALSE	canonical	1	2474	junction_1	10274.6	4	NA	NA	FALSE	2419	NA	NA	C	coding	400	1203	133	1335	143368988	143379766	TRUE	30	TTAAAGACTGGTCAGACCTG	72	TRUE	4	TRUE	NA	NA	FALSE	MILEERPDGAGAGEESPRLQGCDSLTQIQCGQLQSRRAQIHQQIDKELQMRTGAENLYRATSNNRVRETVALELSYVNSNLQLLKEELEELSGGVDPGRHGSEAVTVPMIPLGLKETKELDWSTPLKELISVHFGEDGASYEAEIRELEALRQAMRTPSRNESGLELLTAYYNQLCFLDARFLTPARSLGLFFHWYDSLTGVPAQQRALAFEKGSVLFNIGALHTQIGARQDRSCTEGARRAMEAFQRAAGAFSLLRENFSHAPSPDMSAASLCALEQLMMAQAQECVFEGLSPPASMAPQDCLAQLRLAQEAAQVSSGTRVRMQGVGPSWGQSPGPGMRELSHLLPCVSAPSQLLSCSLGGLVRNLGTRASASRGWHKAAGTEVPGRLLGWWSEQVEAG	NA
Tumor:ESPRESSO:chr8:29297:13	chr8	+	2274	15	novel_in_catalog	ENSG00000158106.14	novel	3695	15	-20	4	-20	4	combination_of_known_junctions	FALSE	canonical	1	2474	junction_1	10224	82	NA	NA	FALSE	463159	NA	NA	C	coding	669	2010	133	2142	143368988	143382651	FALSE	30	GCCCATTAAAGACTGGTCAG	72	TRUE	-1	TRUE	NA	NA	FALSE	MILEERPDGAGAGEESPRLQGCDSLTQIQCGQLQSRRAQIHQQIDKELQMRTGAENLYRATSNNRVRETVALELSYVNSNLQLLKEELEELSGGVDPGRHGSEAVTVPMIPLGLKETKELDWSTPLKELISVHFGEDGASYEAEIRELEALRQAMRTPSRNESGLELLTAYYNQLCFLDARFLTPARSLGLFFHWYDSLTGVPAQQRALAFEKGSVLFNIGALHTQIGARQDRSCTEGARRAMEAFQRAAGAFSLLRENFSHAPSPDMSAASLCALEQLMMAQAQECVFEGLSPPASMAPQDCLAQLRLAQEAAQVAAEYRLVHRTMAQPPVHDYVPVSWTALVHVKAEYFRSLAHYHVAMALCDGSPTEGELPTHEQVFLQPPTSSKPRGPVLPQELEERRQLGKAHLKRAILGQEEALRLHALCRVLREVDLLRAVISQTLQRSLAKYAELDREDDFCEAAEAPDIQPKTHQKPEARMPRLSQGKGPDIFHRLGPLSVFSAKNRWRLVGPVHLTRGEGGFGLTLRGDSPVLIAAVIPGSQAAAAGLKEGDYIVSVNGQPCRWWRHAEVVTELKAAGEAGASLQVVSLLPSSRLPSLGDRRPVLLGPRGLLRSQREHGCKTPASTWASPRPLLNWSRKAQQGKTGGCPQPCAPVKPAPPSSLKHPGWP	NA
Tumor:ESPRESSO:chr8:29297:2	chr8	+	2500	4	novel_in_catalog	ENSG00000158106.14	novel	3695	15	314	2	314	2	intron_retention	FALSE	canonical	1	10759	junction_1	11202.2	5	NA	NA	FALSE	80	NA	NA	C	coding	156	471	86	556	143379736	143380282	TRUE	25	CTGCCCATTAAAGACTGGTC	420	FALSE	-3	TRUE	NA	NA	FALSE	MVVGAGGGWVGRSRHHLESGRPSRACHIHRQVAAEYRLVHRTMAQPPVHDYVPVSWTALVHVKAEYFRSLAHYHVAMALCDGSPATEGELPTHEQVFLQPPTSSKPRGPVLPQELEERRQLGKAPMGGVPWGSDGHQRWQGVPHHPHAVCHLLSPC	NA
Tumor:ESPRESSO:chr8:29297:3	chr8	+	3676	10	novel_in_catalog	ENSG00000158106.14	novel	3656	14	-22	7	-22	7	intron_retention	FALSE	canonical	1	2474	junction_1	10687.9	3	NA	NA	FALSE	262	NA	NA	C	coding	253	762	135	896	143368988	143378649	TRUE	35	CATTAAAGACTGGTCAGACC	70	TRUE	2	TRUE	NA	NA	FALSE	MILEERPDGAGAGEESPRLQGCDSLTQIQCGQLQSRRAQIHQQIDKELQMRTGAENLYRATSNNRVRETVALELSYVNSNLQLLKEELEELSGGVDPGRHGSEAVTVPMIPLGLKETKELDWSTPLKELISVHFGEDGASYEAEIRELEALRQVCGSPAHPPSCSPGRHMRRLKLKSGTDRGAQRRHLEDVGRRAHQGPCVSRPSQGAWRGSQVAPVPHAAGLRESRLPRAPLALPPRPPWCWCPWDFPGQCV	NA
Tumor:ESPRESSO:chr8:29297:4	chr8	+	3442	11	novel_in_catalog	ENSG00000158106.14	novel	3656	14	-27	4	-27	4	intron_retention	FALSE	canonical	1	2474	junction_1	10454.9	12	NA	NA	FALSE	30762	NA	NA	C	coding	253	762	140	901	143368988	143378649	TRUE	30	GCCCATTAAAGACTGGTCAG	65	TRUE	-1	TRUE	NA	NA	FALSE	MILEERPDGAGAGEESPRLQGCDSLTQIQCGQLQSRRAQIHQQIDKELQMRTGAENLYRATSNNRVRETVALELSYVNSNLQLLKEELEELSGGVDPGRHGSEAVTVPMIPLGLKETKELDWSTPLKELISVHFGEDGASYEAEIRELEALRQVCGSPAHPPSCSPGRHMRRLKLKSGTDRGAQRRHLEDVGRRAHQGPCVSRPSQGAWRGSQVAPVPHAAGLRESRLPRAPLALPPRPPWCWCPWDFPGQCV	NA
Tumor:ESPRESSO:chr8:29297:5	chr8	+	2888	12	novel_in_catalog	ENSG00000158106.14	novel	3656	14	-29	4	-29	4	intron_retention	TRUE	canonical	1	2	junction_7	11907.2	4	NA	NA	FALSE	256	NA	NA	C	coding	253	762	142	903	143368988	143378649	TRUE	30	GCCCATTAAAGACTGGTCAG	63	TRUE	-1	TRUE	NA	NA	FALSE	MILEERPDGAGAGEESPRLQGCDSLTQIQCGQLQSRRAQIHQQIDKELQMRTGAENLYRATSNNRVRETVALELSYVNSNLQLLKEELEELSGGVDPGRHGSEAVTVPMIPLGLKETKELDWSTPLKELISVHFGEDGASYEAEIRELEALRQVCGSPAHPPSCSPGRHMRRLKLKSGTDRGAQRRHLEDVGRRAHQGPCVSRPSQGAWRGSQVAPVPHAAGLRESRLPRAPLALPPRPPWCWCPWDFPGQCV	NA
Tumor:ESPRESSO:chr8:29297:6	chr8	+	3357	12	novel_in_catalog	ENSG00000158106.14	novel	3695	15	-18	4	-18	4	intron_retention	FALSE	canonical	1	2474	junction_1	10538.7	37	NA	NA	FALSE	0	NA	NA	C	coding	253	762	131	892	143368988	143378649	TRUE	30	GCCCATTAAAGACTGGTCAG	74	TRUE	-1	TRUE	NA	NA	FALSE	MILEERPDGAGAGEESPRLQGCDSLTQIQCGQLQSRRAQIHQQIDKELQMRTGAENLYRATSNNRVRETVALELSYVNSNLQLLKEELEELSGGVDPGRHGSEAVTVPMIPLGLKETKELDWSTPLKELISVHFGEDGASYEAEIRELEALRQVCGSPAHPPSCSPGRHMRRLKLKSGTDRGAQRRHLEDVGRRAHQGPCVSRPSQGAWRGSQVAPVPHAAGLRESRLPRAPLALPPRPPWCWCPWDFPGQCV	NA
Tumor:ESPRESSO:chr8:29297:7	chr8	+	3364	12	novel_in_catalog	ENSG00000158106.14	novel	3695	15	-26	6	-26	6	intron_retention	FALSE	canonical	1	2474	junction_1	10627.6	15	NA	NA	FALSE	0	NA	NA	C	coding	253	762	139	900	143368988	143378649	TRUE	35	CCATTAAAGACTGGTCAGAC	66	TRUE	1	TRUE	NA	NA	FALSE	MILEERPDGAGAGEESPRLQGCDSLTQIQCGQLQSRRAQIHQQIDKELQMRTGAENLYRATSNNRVRETVALELSYVNSNLQLLKEELEELSGGVDPGRHGSEAVTVPMIPLGLKETKELDWSTPLKELISVHFGEDGASYEAEIRELEALRQVCGSPAHPPSCSPGRHMRRLKLKSGTDRGAQRRHLEDVGRRAHQGPCVSRPSQGAWRGSQVAPVPHAAGLRESRLPRAPLALPPRPPWCWCPWDFPGQCV	NA
Tumor:ESPRESSO:chr8:29297:8	chr8	+	3020	13	novel_in_catalog	ENSG00000158106.14	novel	3695	15	-29	5	-29	5	intron_retention	TRUE	canonical	1	2474	junction_1	10403.6	15	NA	NA	FALSE	37	NA	NA	C	coding	400	1203	142	1344	143368988	143379766	TRUE	35	CCCATTAAAGACTGGTCAGA	63	TRUE	0	TRUE	NA	NA	FALSE	MILEERPDGAGAGEESPRLQGCDSLTQIQCGQLQSRRAQIHQQIDKELQMRTGAENLYRATSNNRVRETVALELSYVNSNLQLLKEELEELSGGVDPGRHGSEAVTVPMIPLGLKETKELDWSTPLKELISVHFGEDGASYEAEIRELEALRQAMRTPSRNESGLELLTAYYNQLCFLDARFLTPARSLGLFFHWYDSLTGVPAQQRALAFEKGSVLFNIGALHTQIGARQDRSCTEGARRAMEAFQRAAGAFSLLRENFSHAPSPDMSAASLCALEQLMMAQAQECVFEGLSPPASMAPQDCLAQLRLAQEAAQVSSGTRVRMQGVGPSWGQSPGPGMRELSHLLPCVSAPSQLLSCSLGGLVRNLGTRASASRGWHKAAGTEVPGRLLGWWSEQVEAG	NA
Tumor:ESPRESSO:chr8:29297:9	chr8	+	3006	13	novel_in_catalog	ENSG00000158106.14	novel	3695	15	-18	5	-18	5	intron_retention	FALSE	canonical	1	2474	junction_1	10480.6	10	NA	NA	FALSE	561	NA	NA	C	coding	400	1203	131	1333	143368988	143379766	TRUE	35	CCCATTAAAGACTGGTCAGA	74	TRUE	0	TRUE	NA	NA	FALSE	MILEERPDGAGAGEESPRLQGCDSLTQIQCGQLQSRRAQIHQQIDKELQMRTGAENLYRATSNNRVRETVALELSYVNSNLQLLKEELEELSGGVDPGRHGSEAVTVPMIPLGLKETKELDWSTPLKELISVHFGEDGASYEAEIRELEALRQAMRTPSRNESGLELLTAYYNQLCFLDARFLTPARSLGLFFHWYDSLTGVPAQQRALAFEKGSVLFNIGALHTQIGARQDRSCTEGARRAMEAFQRAAGAFSLLRENFSHAPSPDMSAASLCALEQLMMAQAQECVFEGLSPPASMAPQDCLAQLRLAQEAAQVSSGTRVRMQGVGPSWGQSPGPGMRELSHLLPCVSAPSQLLSCSLGGLVRNLGTRASASRGWHKAAGTEVPGRLLGWWSEQVEAG	NA
Tumor:ESPRESSO:chr8:29301:1	chr8	-	3231	12	novel_not_in_catalog	ENSG00000014164.7	novel	3270	12	3	-31	3	-31	at_least_one_novel_splicesite	FALSE	canonical	0	0	junction_1	6218.6	13	NA	NA	TRUE	1797	NA	NA	C	coding	1000	3003	24	3026	143541421	143437895	FALSE	35	TTATGTTCAGCAATAAAGGT	86	TRUE	-37	TRUE	NA	NA	FALSE	MEEKEILRRQIRLLQGLIDDYKTLHGNAPAPGTPAASGWQPPTYHSGRAFSARYPRPSRRGYSSHHGPSWRKKYSLVNRPPGPSDPPADHAVRPLHGARGGQPPVPQQHVLERQVQLSQGQNVVIKVKPPSKSGSASASGAQRGSLEEFEETPWSDQRPREGEGEPPRGQLQPSRPTRARGTCSVEDPLLVCQKEPGKPRMVKSVGSVGDSPREPRRTVSESVIAVKASFPSSALPPRTGVALGRKLGSHSVASCAPQLLGDRRVDAGHTDQPVPSGSVGGPARPASGPRQAREASLVVTCRTNKFRKNNYKWVAASSKSPRVARRALSPRVAAENVCKASAGMANKVEKPQLIADPEPKPRKPATSSKPGSAPSKYKWKASSPSASSSSSFRWQSEASSKDHASQLSPVLSRSPSGDRPAVGHSGLKPLSGETPLSAYKVKSRTKIIRRRSSTSLPGDKKSGTSPAATAKSHLSLRRRQALRGKSSPVLKKTPNKGLVQVTTHRLCRLPPSRAHLPTKEASSLHAVRTAPTSKVIKTRYRIVKKTPASPLSAPPFPLSLPSWRARRLSLSRSLVLNRLRPVASGGGKAQPGSPWWRSKGYRCIGGVLYKVSANKLSKTSGQPSDAGSRPLLRTGRLDPAGSCSRSLASRAVQRSLAIIRQARQRREKRKEYCMYYNRFGRCNRGERCPYIHDPEKVAVCTRFVRGTCKKTDGTCPFSHHVSKEKMPVCSYFLKGICSNSNCPYSHVYVSRKAEVCSDFLKGYCPLGAKCKKKHTLLCPDFARRGACPRGAQCQLLHRTQKRHSRRAATSPAPGPSDATARSRVSASHGPRKPSASQRPTRQTPSSAALTAAAVAAPPHCPGGSASPSSSKASSSSSSSSSPPASLDHEAPSLQEAALAAACSNRLCKLPSFISLQSSPSPGAQPRVRAPRAPLTKDSASAHQTTSVRTPGTGLHLPQTLILGEERGSVHHSTPQEGRPPPSLTWGPQGHCSACLALNLP	NA
Tumor:ESPRESSO:chr8:29301:2	chr8	-	3724	12	novel_not_in_catalog	ENSG00000014164.7	novel	3270	12	62	-29	62	-29	at_least_one_novel_splicesite	FALSE	canonical	0	0	junction_11	5800.57	5	NA	NA	FALSE	997	NA	NA	C	coding	748	2247	1110	3356	143538766	143438056	FALSE	35	ATGTTCAGCAATAAAGGTTC	145	TRUE	-35	TRUE	NA	NA	FALSE	MVKSVGSVGDSPREPRRTVSESVIAVKASFPSSALPPRTGVALGRKLGSHSVASCAPQLLGDRRVDAGHTDQPVPSGSVGGPARPASGPRQAREASLVVTCRTNKFRKNNYKWVAASSKSPRVARRALSPRVAAENVCKASAGMANKVEKPQLIADPEPKPRKPATSSKPGSAPSKYKWKASSPSASSSSSFRWQSEASSKDHASQLSPVLSRSPSGDRPAVGHSGLKPLSGETPLSAYKVKSRTKIIRRRSSTSLPGDKKSGTSPAATAKSHLSLRRRQALRGKSSPVLKKTPNKGLVQVTTHRLCRLPPSRAHLPTKEASSLHAVRTAPTSKVIKTRYRIVKKTPASPLSAPPFPLSLPSWRARRLSLSRSLVLNRLRPVASGGGKAQPGSPWWRSKGYRCIGGVLYKVSANKLSKTSGQPSDAGSRPLLRTGRLDPAGSCSRSLASRAVQRSLAIIRQARQRREKRKEYCMYYNRFGRCNRGERCPYIHDPEKVAVCTRFVRGTCKKTDGTCPFSHHVSKEKMPVCSYFLKGICSNSNCPYSHVYVSRKAEVCSDFLKGYCPLGAKCKKKHTLLCPDFARRGACPRGAQCQLLHRTQKRHSRRAATSPAPGPSDATARSRVSASHGPRKPSASQRPTRQTPSSAALTAAAVAAPPHCPGGSASPSSSKASSSSSSSSSPPASLDHEAPSLQEAALAAACSNRLCKLPSFISLQSSPSPGAQPRVRAPRAPLTKDSGKPLHIKPRL	NA
Tumor:ESPRESSO:chr8:29301:3	chr8	-	3350	13	novel_not_in_catalog	ENSG00000014164.7	novel	3270	12	7	-31	7	-31	at_least_one_novel_splicesite	FALSE	canonical	0	0	junction_3	7159.27	31	NA	NA	TRUE	19931	NA	NA	C	coding	969	2910	20	2929	143541421	143440064	FALSE	35	TTATGTTCAGCAATAAAGGT	90	TRUE	-37	TRUE	NA	NA	FALSE	MEEKEILRRQIRLLQGLIDDYKTLHGNAPAPGTPAASGWQPPTYHSGRAFSARYPRPSRRGYSSHHGPSWRKKYSLVNRPPGPSDPPADHAVRPLHGARGGQPPVPQQHVLERQVQLSQGQNVVIKVKPPSKSGSASASGAQRGSLEEFEETPWSDQRPREGEGEPPRGQLQPSRPTRARGTCSVEDPLLVCQKEPGKPRMVKSVGSVGDSPREPRRTVSESVIAVKASFPSSALPPRTGVALGRKLGSHSVASCAPQLLGDRRVDAGHTDQPVPSGSVGGPARPASGPRQAREASLVVTCRTNKFRKNNYKWVAASSKSPRVARRALSPRVAAENVCKASAGMANKVEKPQLIADPEPKPRKPATSSKPGSAPSKYKWKASSPSASSSSSFRWQSEASSKDHASQLSPVLSRSPSGDRPAVGHSGLKPLSGETPLSAYKVKSRTKIIRRRSSTSLPGDKKSGTSPAATAKSHLSLRRRQALRGKSSPVLKKTPNKGLVQVTTHRLCRLPPSRAHLPTKEASSLHAVRTAPTSKVIKTRYRIVKKTPASPLSAPPFPLSLPSWRARRLSLSRSLVLNRLRPVASGGGKAQPGSPWWRSKGYRCIGGVLYKVSANKLSKTSGQPSDAGSRPLLRTGRLDPAGSCSRSLASRAVQRSLAIIRQARQRREKRKEYCMYYNRFGRCNRGERCPYIHDPEKVAVCTRFVRGTCKKTDGTCPFSHHVSKEKMPVCSYFLKGICSNSNCPYSHVYVSRKAEVCSDFLKGYCPLGAKGLTLLPRLECSGAILAHCNLHHPGSSDSSASASQVAWITVQEETHAAVPRLCPQGGVSPRRPVPAAPPYPETPQSAGSHVPRPRAQRRNRQEQGLGQPRAQEAFSIPAPHQADAQLGCPHCGCRGCTSPLPRGVSLSLILEGFLLLLLLLIPSRFLGPRGTISPGGCLSSSVLQQALQAAFLHLPAVLAEPRSPAQGPGP	NA
Tumor:ESPRESSO:chr8:29301:4	chr8	-	3355	13	novel_not_in_catalog	ENSG00000014164.7	novel	3270	12	6	-27	6	-27	at_least_one_novel_splicesite	FALSE	canonical	0	0	junction_11	6680.34	25	NA	NA	TRUE	5410	NA	NA	C	coding	748	2247	739	2985	143538766	143438056	FALSE	35	GTTCAGCAATAAAGGTTCTA	89	TRUE	-33	TRUE	NA	NA	FALSE	MVKSVGSVGDSPREPRRTVSESVIAVKASFPSSALPPRTGVALGRKLGSHSVASCAPQLLGDRRVDAGHTDQPVPSGSVGGPARPASGPRQAREASLVVTCRTNKFRKNNYKWVAASSKSPRVARRALSPRVAAENVCKASAGMANKVEKPQLIADPEPKPRKPATSSKPGSAPSKYKWKASSPSASSSSSFRWQSEASSKDHASQLSPVLSRSPSGDRPAVGHSGLKPLSGETPLSAYKVKSRTKIIRRRSSTSLPGDKKSGTSPAATAKSHLSLRRRQALRGKSSPVLKKTPNKGLVQVTTHRLCRLPPSRAHLPTKEASSLHAVRTAPTSKVIKTRYRIVKKTPASPLSAPPFPLSLPSWRARRLSLSRSLVLNRLRPVASGGGKAQPGSPWWRSKGYRCIGGVLYKVSANKLSKTSGQPSDAGSRPLLRTGRLDPAGSCSRSLASRAVQRSLAIIRQARQRREKRKEYCMYYNRFGRCNRGERCPYIHDPEKVAVCTRFVRGTCKKTDGTCPFSHHVSKEKMPVCSYFLKGICSNSNCPYSHVYVSRKAEVCSDFLKGYCPLGAKCKKKHTLLCPDFARRGACPRGAQCQLLHRTQKRHSRRAATSPAPGPSDATARSRVSASHGPRKPSASQRPTRQTPSSAALTAAAVAAPPHCPGGSASPSSSKASSSSSSSSSPPASLDHEAPSLQEAALAAACSNRLCKLPSFISLQSSPSPGAQPRVRAPRAPLTKDSGKPLHIKPRL	NA
Tumor:ESPRESSO:chr8:29301:5	chr8	-	2254	5	novel_in_catalog	ENSG00000014164.7	novel	546	2	15	77	15	77	combination_of_known_junctions	FALSE	canonical	1	130	junction_1	8185.88	11	NA	NA	FALSE	19172	NA	NA	C	coding	619	1860	12	1871	143541421	143484803	FALSE	45	GAATAGATGTGAGCACATAA	98	TRUE	4	TRUE	NA	NA	FALSE	MEEKEILRRQIRLLQGLIDDYKTLHGNAPAPGTPAASGWQPPTYHSGRAFSARYPRPSRRGYSSHHGPSWRKKYSLVNRPPGPSDPPADHAVRPLHGARGGQPPVPQQHVLERQVQLSQGQNVVIKVKPPSKSGSASASGAQRGSLEEFEETPWSDQRPREGEGEPPRGQLQPSRPTRARGTCSVEDPLLVCQKEPGKPRMVKSVGSVGDSPREPRRTVSESVIAVKASFPSSALPPRTGVALGRKLGSHSVASCAPQLLGDRRVDAGHTDQPVPSGSVGGPARPASGPRQAREASLVVTCRTNKFRKNNYKWVAASSKSPRVARRALSPRVAAENVCKASAGMANKVEKPQLIADPEPKPRKPATSSKPGSAPSKYKWKASSPSASSSSSFRWQSEASSKDHASQLSPVLSRSPSGDRPAVGHSGLKPLSGETPLSAYKVKSRTKIIRRRSSTSLPGDKKSGTSPAATAKSHLSLRRRQALRGKSSPVLKKTPNKGLVQVTTHRLCRLPPSRAHLPTKEASSLHAVRTAPTSKVIKTRYRIVKKTPASPLSAPPFPLSLPSWRARRLSLSRYHCPCKGRMKFAEVTTPFQGAEPDLLCGLRRGCPRAWEWGDVCCESL	NA
Tumor:ESPRESSO:chr8:29301:6	chr8	-	3305	11	novel_in_catalog	ENSG00000014164.7	novel	3270	12	10	-31	10	-31	intron_retention	FALSE	canonical	1	2529	junction_10	5421.04	36	NA	NA	FALSE	715	NA	NA	C	coding	649	1950	17	1966	143541421	143468613	TRUE	35	TTATGTTCAGCAATAAAGGT	93	TRUE	-37	TRUE	NA	NA	FALSE	MEEKEILRRQIRLLQGLIDDYKTLHGNAPAPGTPAASGWQPPTYHSGRAFSARYPRPSRRGYSSHHGPSWRKKYSLVNRPPGPSDPPADHAVRPLHGARGGQPPVPQQHVLERQVQLSQGQNVVIKVKPPSKSGSASASGAQRGSLEEFEETPWSDQRPREGEGEPPRGQLQPSRPTRARGTCSVEDPLLVCQKEPGKPRMVKSVGSVGDSPREPRRTVSESVIAVKASFPSSALPPRTGVALGRKLGSHSVASCAPQLLGDRRVDAGHTDQPVPSGSVGGPARPASGPRQAREASLVVTCRTNKFRKNNYKWVAASSKSPRVARRALSPRVAAENVCKASAGMANKVEKPQLIADPEPKPRKPATSSKPGSAPSKYKWKASSPSASSSSSFRWQSEASSKDHASQLSPVLSRSPSGDRPAVGHSGLKPLSGETPLSAYKVKSRTKIIRRRSSTSLPGDKKSGTSPAATAKSHLSLRRRQALRGKSSPVLKKTPNKGLVQVTTHRLCRLPPSRAHLPTKEASSLHAVRTAPTSKVIKTRYRIVKKTPASPLSAPPFPLSLPSWRARRLSLSRSLVLNRLRPVASGGGKAQPGSPWWRSKGYRCIGGVLYKVSANKLSKTSGQPSDAGSRPLLRTGRLDPAGSCSRSLAR	NA
Tumor:ESPRESSO:chr8:29303:0	chr8	+	2568	9	novel_not_in_catalog	ENSG00000104518.11	novel	1723	11	-5	-1	-5	-1	intron_retention	FALSE	canonical	0	0	junction_3	31040.3	4	NA	NA	TRUE	17321	NA	NA	C	coding	219	660	1787	2446	143561801	143562904	FALSE	45	TTGGGGAAACACAATAAAGG	15	TRUE	-9	TRUE	NA	NA	FALSE	MRCLHNFLTDGVPAEGAFTEDFQGLRAEVETISKELELLDRELCQLLLEGLEGVLRDQLALRALEEALEQGQSLGPVEPLDGPAGAVLECLVLSSGMLVPELAIPVVYLLGALTMLSETQHKLLAEALESQTLLGPLELVGSLLEQSAPWQERSTMSLPPGLLGNSWGEGAPAWVLLDECGLELGEDTPHVCWEPQAQGRMCALYASLALLSGLSQEPH	NA
Tumor:ESPRESSO:chr8:29303:1	chr8	+	2022	5	novel_in_catalog	ENSG00000104518.11	novel	1643	6	-251	-2	-251	-2	intron_retention	FALSE	canonical	1	36957	junction_2	19070.1	3	NA	NA	FALSE	53353	NA	NA	C	coding	214	645	3	647	143560379	143561023	TRUE	45	GGAAACACAATAAAGGTGGC	2026	FALSE	-5	TRUE	NA	NA	FALSE	RGPHLESGLGVPESTFPHGVPSPWGAHGEAAGAPAPTDLWRAPLHHLPRWRGAVRGGKTPSGAAAQRALLLLGHRHLRQPEHKVLQQLRSRGDNVYVVTEVLQTQKEVEVTRTHKREGSGRFSLPGATCLQVCSQPRATPGPPRGHAAAGDGGGGLGSAKAPRSSSQPCAWLRSRSHLAAGLPPAPGPHPHPTARCQGPAPSPSPCLRVRARAI	NA
Tumor:ESPRESSO:chr8:29303:2	chr8	+	2890	7	novel_in_catalog	ENSG00000104518.11	novel	1723	11	1	-2	1	-2	intron_retention	FALSE	canonical	1	23678	junction_1	21807.5	6	NA	NA	FALSE	48028	NA	NA	C	coding	487	1464	110	1573	143559336	143561023	TRUE	45	GTTGGGGAAACACAATAAAG	-4	TRUE	-10	TRUE	NA	NA	FALSE	MGSAFERVVRRVVQELDHGGEFIPVTSLQSSTGFQPYCLVVRKPSSSWFWKPRYKCVNLSIKDILEPDAAEPDVQRGRSFHFYDAMDGQIQGSVELAAPGQAKIAGGAAVSDSSSTSMNVYSLSVDPNTWQTLLHERWARRGQGRAGPHLPQATLLLFIYLFKLFFEVRFCYLGQGGLELLASSSPPASASQSAGITGVSHCARSQPCSWEGHNLGASGKSQRQKSAVAGTSLQEGSCRGHLGPPLPGLDPKDRTEPQAAVRTRGGVNTGAQVRGPHLESGLGVPESTFPHGVPSPWGAHGEAAGAPAPTDLWRAPLHHLPRWRGAVRGGKTPSGAAAQRALLLLGHRHLRQPEHKVLQQLRSRGDNVYVVTEVLQTQKEVEVTRTHKREGSGRFSLPGATCLQVCSQPRATPGPPRGHAAAGDGGGGLGSAKAPRSSSQPCAWLRSRSHLAAGLPPAPGPHPHPTARCQGPAPSPSPCLRVRARAI	NA
Tumor:ESPRESSO:chr8:29303:3	chr8	+	3057	7	novel_in_catalog	ENSG00000104518.11	novel	1723	11	294	-2	294	-2	intron_retention	FALSE	canonical	1	36957	junction_4	17018.9	10	NA	NA	FALSE	4950	NA	NA	C	coding	497	1494	324	1817	143559306	143561023	TRUE	45	GTTGGGGAAACACAATAAAG	632	FALSE	-10	TRUE	NA	NA	FALSE	MPDPFPLLRSMGSAFERVVRRVVQELDHGGEFIPVTSLQSSTGFQPYCLVVRKPSSSWFWKPRYKCVNLSIKDILEPDAAEPDVQRGRSFHFYDAMDGQIQGSVELAAPGQAKIAGGAAVSDSSSTSMNVYSLSVDPNTWQTLLHERWARRGQGRAGPHLPQATLLLFIYLFKLFFEVRFCYLGQGGLELLASSSPPASASQSAGITGVSHCARSQPCSWEGHNLGASGKSQRQKSAVAGTSLQEGSCRGHLGPPLPGLDPKDRTEPQAAVRTRGGVNTGAQVRGPHLESGLGVPESTFPHGVPSPWGAHGEAAGAPAPTDLWRAPLHHLPRWRGAVRGGKTPSGAAAQRALLLLGHRHLRQPEHKVLQQLRSRGDNVYVVTEVLQTQKEVEVTRTHKREGSGRFSLPGATCLQVCSQPRATPGPPRGHAAAGDGGGGLGSAKAPRSSSQPCAWLRSRSHLAAGLPPAPGPHPHPTARCQGPAPSPSPCLRVRARAI	NA
Tumor:ESPRESSO:chr8:29303:4	chr8	+	2787	8	novel_in_catalog	ENSG00000104518.11	novel	1723	11	4	0	4	0	intron_retention	FALSE	canonical	1	23678	junction_1	23480.5	46	NA	NA	FALSE	6925	NA	NA	C	coding	487	1464	82	1545	143559336	143561023	TRUE	45	TGGGGAAACACAATAAAGGT	24	TRUE	-8	TRUE	NA	NA	FALSE	MGSAFERVVRRVVQELDHGGEFIPVTSLQSSTGFQPYCLVVRKPSSSWFWKPRYKCVNLSIKDILEPDAAEPDVQRGRSFHFYDAMDGQIQGSVELAAPGQAKIAGGAAVSDSSSTSMNVYSLSVDPNTWQTLLHERWARRGQGRAGPHLPQATLLLFIYLFKLFFEVRFCYLGQGGLELLASSSPPASASQSAGITGVSHCARSQPCSWEGHNLGASGKSQRQKSAVAGTSLQEGSCRGHLGPPLPGLDPKDRTEPQAAVRTRGGVNTGAQVRGPHLESGLGVPESTFPHGVPSPWGAHGEAAGAPAPTDLWRAPLHHLPRWRGAVRGGKTPSGAAAQRALLLLGHRHLRQPEHKVLQQLRSRGDNVYVVTEVLQTQKEVEVTRTHKREGSGRFSLPGATCLQVCSQPRATPGPPRGHAAAGDGGGGLGSAKAPRSSSQPCAWLRSRSHLAAGLPPAPGPHPHPTARCQGPAPSPSPCLRVRARAI	NA
Tumor:ESPRESSO:chr8:29303:5	chr8	+	2524	9	novel_in_catalog	ENSG00000104518.11	novel	1723	11	3	1	3	1	intron_retention	FALSE	canonical	1	23678	junction_1	21986.5	39	NA	NA	FALSE	3366	NA	NA	C	coding	487	1464	83	1546	143559336	143561023	TRUE	45	GGGGAAACACAATAAAGGTG	23	TRUE	-7	TRUE	NA	NA	FALSE	MGSAFERVVRRVVQELDHGGEFIPVTSLQSSTGFQPYCLVVRKPSSSWFWKPRYKCVNLSIKDILEPDAAEPDVQRGRSFHFYDAMDGQIQGSVELAAPGQAKIAGGAAVSDSSSTSMNVYSLSVDPNTWQTLLHERWARRGQGRAGPHLPQATLLLFIYLFKLFFEVRFCYLGQGGLELLASSSPPASASQSAGITGVSHCARSQPCSWEGHNLGASGKSQRQKSAVAGTSLQEGSCRGHLGPPLPGLDPKDRTEPQAAVRTRGGVNTGAQVRGPHLESGLGVPESTFPHGVPSPWGAHGEAAGAPAPTDLWRAPLHHLPRWRGAVRGGKTPSGAAAQRALLLLGHRHLRQPEHKVLQQLRSRGDNVYVVTEVLQTQKEVEVTRTHKREGSGRFSLPGATCLQVCSQPRATPGPPRGHAAAGDGGGGLGSAKAPRSSSQPCAWLRSRSHLAAGLPPAPGPHPHPTARCQGPAPSPSPCLRVRARAI	NA
Tumor:ESPRESSO:chr8:29303:6	chr8	+	2287	10	novel_in_catalog	ENSG00000104518.11	novel	1723	11	10	1	10	1	intron_retention	FALSE	canonical	1	23678	junction_1	20828.7	76	NA	NA	FALSE	466376	NA	NA	C	coding	695	2088	76	2163	143559336	143562904	FALSE	45	GGGGAAACACAATAAAGGTG	30	TRUE	-7	TRUE	NA	NA	FALSE	MGSAFERVVRRVVQELDHGGEFIPVTSLQSSTGFQPYCLVVRKPSSSWFWKPRYKCVNLSIKDILEPDAAEPDVQRGRSFHFYDAMDGQIQGSVELAAPGQAKIAGGAAVSDSSSTSMNVYSLSVDPNTWQTLLHERWARRGQGRAGPHLPQATLLLFIYLFKLFFEVRFCYLGQGGLELLASSSPPASASQSAGITGVSHCARSQPCSWEGHNLGASGKSQRQKSAVAGTSLQEGSCRGHLGPPLPGLDPKDRTEPQAAVRTRGGVNTGAQVRGPHLESGLGVPESTFPHGVPSPWGAHGEAAGAPAPTDLWRAPLHHLPRWRGAVRGGKTPSGAAAQRALLLLGHRHLRQPEHKVLQQLRSRGDNVYVVTEVLQTQKEVEVTRTHKREGSGRFSLPGATCLQGEGQGHLSQKKTVTIPSGSTLAFRVAQLVIDSDLDVLLFPDKKQRTFQPPATGHKRSTSEGAWPQLPSGLSMMRCLHNFLTDGVPAEGAFTEDFQGLRAEVETISKELELLDRELCQLLLEGLEGVLRDQLALRALEEALEQGQSLGPVEPLDGPAGAVLECLVLSSGMLVPELAIPVVYLLGALTMLSETQHKLLAEALESQTLLGPLELVGSLLEQSAPWQERSTMSLPPGLLGNSWGEGAPAWVLLDECGLELGEDTPHVCWEPQAQGRMCALYASLALLSGLSQEPH	NA
Tumor:ESPRESSO:chr8:29303:7	chr8	+	1686	11	novel_in_catalog	ENSG00000104518.11	novel	1723	11	1	2	1	2	combination_of_known_junctions	FALSE	canonical	1	555	junction_10	27524.3	5	NA	NA	FALSE	80327	NA	NA	C	coding	525	1575	110	1684	143559336	143563032	FALSE	45	ACACAATAAAGGTGGCATAC	-4	TRUE	-1	TRUE	NA	NA	FALSE	MGSAFERVVRRVVQELDHGGEFIPVTSLQSSTGFQPYCLVVRKPSSSWFWKPRYKCVNLSIKDILEPDAAEPDVQRGRSFHFYDAMDGQIQGSVELAAPGQAKIAGGAAVSDSSSTSMNVYSLSVDPNTWQTLLHERHLRQPEHKVLQQLRSRGDNVYVVTEVLQTQKEVEVTRTHKREGSGRFSLPGATCLQGEGQGHLSQKKTVTIPSGSTLAFRVAQLVIDSDLDVLLFPDKKQRTFQPPATGHKRSTSEGAWPQLPSGLSMMRCLHNFLTDGVPAEGAFTEDFQGLRAEVETISKELELLDRELCQLLLEGLEGVLRDQLALRALEEALEQGQSLGPVEPLDGPAGAVLECLVLSSGMLVPELAIPVVYLLGALTMLSETQHKLLAEALESQTLLGPLELPLGAECPVAGAQHHVPAPRAPGEQLGRRSTGLGLAGRVWPRAGGGHSPRVLGAAGPGPHVCTLRLPGTAIRTEPGAPLACARAWPGSSPAGQSVCPPAASPRKARSPVAMWPVYHGAQELG	NA
Tumor:ESPRESSO:chr8:29304:0	chr8	-	3253	14	novel_not_in_catalog	ENSG00000204839.9	novel	3265	14	0	-11	0	-11	intron_retention	FALSE	canonical	0	0	junction_3	1779.72	8	NA	NA	FALSE	8253	NA	NA	C	coding	725	2178	59	2236	143572714	143567239	FALSE	50	GCATCTAAAATAAACACACG	8507	FALSE	3	TRUE	NA	NA	FALSE	MAGGVWGRSRAREAPVGALTLTALTEGIRARQGQPQGPPSAGPQPKSWEVKPEAEPQTQALTAPSEAEPGRGATVPEAGSEPCSLNSALEPAPEGPHQVPQSSWEEGVLADLALYTAACLEEAGFAGTQATVLTLSSALEARGERLEDQVHALVRGLLAQVPSLAEGRPWRAALRVLSALALEHARDVVCALLPRSLPADRVAAELWRSLSRNQRVNGQVLVQLLWALKGASGPEPQALAATRALGEMLAVSGCVGATRGFYPHLLLALVTQLHKLARSPCSPDMPKIWVLSHRGPPHSHASCAVEALKALLTGDGGRMVVTCMEQAGGWRRLVGAHTHLEGVLLLASAMVAHADHHLRGLFADLLPRLRSADDPQRLTAMAFFTGLLQSRPTARLLREEVILERLLTWQGDPEPTVRWLGLLGLGHLALNRRKVRHVSTLLPALLGALGEGDARLVGAALGALRRLLLRPRAPVRLLSAELGPRLPPLLDDTRDSIRASAVGLLGTLVRRGRGGLRLGLRGPLRKLVLQSLVPLLLRLHDPSRDAAESSEWTLARCDHAFCWGLLEELVTVAHYDSPEALSHLCCRLVSRGSKVQRYPGHVPNFLSQTQGYLRSPQDPLRRAAAVLIGFLVHHASPGCVNQDLLDSLFQDLGRLQSDPKPAVAAAAHVSAQQVAMLARARGCPRGPRLLRIAPRPARPPPVFADSPFQRRSVAGRWGCSGPRRA	NA
Tumor:ESPRESSO:chr8:29304:1	chr8	-	3345	14	novel_not_in_catalog	ENSG00000204839.9	novel	3265	14	-92	-11	-92	-11	intron_retention	FALSE	canonical	0	0	junction_11	1841.36	4	NA	NA	FALSE	5530	NA	NA	C	coding	725	2178	151	2328	143572714	143567239	FALSE	50	GCATCTAAAATAAACACACG	-14	TRUE	3	TRUE	NA	NA	FALSE	MAGGVWGRSRAREAPVGALTLTALTEGIRARQGQPQGPPSAGPQPKSWEVKPEAEPQTQALTAPSEAEPGRGATVPEAGSEPCSLNSALEPAPEGPHQVPQSSWEEGVLADLALYTAACLEEAGFAGTQATVLTLSSALEARGERLEDQVHALVRGLLAQVPSLAEGRPWRAALRVLSALALEHARDVVCALLPRSLPADRPLQTLRVAAELWRSLSRNQRVNGQVLVQLLWALKGASGPEPQALAATRALGEMLAVSGCVGATRGFYPHLLLALVTQLHKLARSPCSPDMPKIWVLSHRGPPHSHASCAVEALKALLTGDGGRMVVTCMEQAGGWRRLVGAHTHLEGVLLLASAMVAHADHHLRGLFADLLPRLRSADDPQRLTAMAFFTGLLQSRPTARLLREEVILERLLTWQGDPEPTVRWLGLLGLGHLALNRRKVRHVSTLLPALLGALGEGDARLVGAALGALRRLLLRPRAPVRLLSAELGPRLPPLLDDTRDSIRASAVGLLGTLVRRGRGGLRLGLRGPLRKLVLQSLVPLLLRLHDPSRDAAESSEWTLARCDHAFCWGLLEELVTVAHYDSPEALSHLCCRLVQRYPGHVPNFLSQTQGYLRSPQDPLRRAAAVLIGFLVHHASPGCVNQDLLDSLFQDLGRLQSDPKPAVAAAAHVSAQQVAMLARARGCPRGPRLLRIAPRPARPPPVFADSPFQRRSVAGRWGCSGPRRA	NA
Tumor:ESPRESSO:chr8:29304:2	chr8	-	3237	14	novel_not_in_catalog	ENSG00000204839.9	novel	3265	14	2	-10	2	-10	intron_retention	FALSE	canonical	0	0	junction_6	1765.4	15	NA	NA	FALSE	3935	NA	NA	C	coding	720	2163	57	2219	143572714	143567239	FALSE	50	CATCTAAAATAAACACACGT	8509	FALSE	4	TRUE	NA	NA	FALSE	MAGGVWGRSRAREAPVGALTLTALTEGIRARQGQPQGPPSAGPQPKSWEVKPEAEPQTQALTAPSEAEPGRGATVPEAGSEPCSLNSALEPAPEGPHQVPQSSWEEGVLADLALYTAACLEEAGFAGTQATVLTLSSALEARGERLEDQVHALVRGLLAQVPSLAEGRPWRAALRVLSALALEHARDVVCALLPRSLPADRVAAELWRSLSRNQRVNGQVLVQLLWALKGASGPEPQALAATRALGEMLAVSGCVGATRGFYPHLLLALVTQLHKLARSPCSPDMPKIWVLSHRGPPHSHASCAVEALKALLTGDGGRMVVTCMEQAGGWRRLVGAHTHLEGVLLLASAMVAHADHHLRGLFADLLPRLRSADDPQRLTAMAFFTGLLQSRPTARLLREEVILERLLTWQGDPEPTVRWLGLLGLGHLALNRRKQVRHVSTLLPALLGALGEGDARLVGAALGALRRLLLRPRAPVRLLSAELGPRLPPLLDDTRDSIRASAVGLLGTLVRRGRGGLRLGLRGPLRKLVLQSLVPLLLRLHDPSRDAAESSEWTLARCDHAFCWGLLEELVTVAHYDSPEALSHLCCRLVQRYPGHVPNFLSQTQGYLRSPQDPLRRAAAVLIGFLVHHASPGCVNQDLLDSLFQDLGRLQSDPKPAVAAAAHVSAQQVAMLARARGCPRGPRLLRIAPRPARPPPVFADSPFQRRSVAGRWGCSGPRRA	NA
Tumor:ESPRESSO:chr8:29304:3	chr8	-	2124	4	novel_in_catalog	ENSG00000204839.9	novel	1789	5	-5	-14	-5	-14	intron_retention	FALSE	canonical	1	2928	junction_1	574.97	4	NA	NA	FALSE	10887	NA	NA	C	coding	153	462	1275	1736	143567074	143566613	FALSE	60	AAAGCATCTAAAATAAACAC	318	TRUE	0	TRUE	NA	NA	FALSE	MVTEGDSQHPSVPVRALVLTAPWSMPHAPTLGLAPGPDGTWPLESAGGPQSWWSHSLPSWVSTSCLDRTLWPVRALASPAAAPPILIPHPIPCQHPKAPGGHPLCSKLLTCLPATPAVPSQPGHHHPLFIMSGLMGAWPSPEAGPGVLPSWTT	NA
Tumor:ESPRESSO:chr8:29304:4	chr8	-	1965	5	novel_in_catalog	ENSG00000204839.9	novel	1789	5	-18	-15	-18	-15	intron_retention	FALSE	canonical	1	394	junction_4	1823.16	3	NA	NA	FALSE	77188	NA	NA	C	coding	207	624	329	952	143568577	143567239	FALSE	60	GAAAGCATCTAAAATAAACA	305	TRUE	-1	TRUE	NA	NA	FALSE	MTPAGTLLRSAAPDTIPPLCHPTLTTPTVPPLRQLQSSEWTLARCDHAFCWGLLEELVTVAHYDSPEALSHLCCRLVQRYPGHVPNFLSQTQGYLRSPQDPLRRAAAVLIGFLVHHASPGCVNQDLLDSLFQDLGRLQSDPKPAVAAAAHVSAQQVAMLARARGCPRGPRLLRIAPRPARPPPVFADSPFQRRSVAGRWGCSGPRRA	NA
Tumor:ESPRESSO:chr8:29304:5	chr8	-	3103	13	novel_in_catalog	ENSG00000204839.9	novel	3265	14	8	-15	8	-15	intron_retention	FALSE	canonical	1	492	junction_3	1790.2	20	NA	NA	FALSE	64690	NA	NA	C	coding	679	2040	51	2090	143572714	143567239	FALSE	60	GAAAGCATCTAAAATAAACA	8515	FALSE	-1	TRUE	NA	NA	FALSE	MAGGVWGRSRAREAPVGALTLTALTEGIRARQGQPQGPPSAGPQPKSWEVKPEAEPQTQALTAPSEAEPGRGATVPEAGSEPCSLNSALEPAPEGPHQVPQSSWEEGVLADLALYTAACLEEAGFAGTQATVLTLSSALEARGERLEDQVHALVRGLLAQVPSLAEGRPWRAALRVLSALALEHARDVVCALLPRSLPADRVAAELWRSLSRNQRVNGQVLVQLLWALKGASGPEPQALAATRALGEMLAVSGCVGATRGFYPHLLLALVTQLHKLARSPCSPDMPKIWVLSHRGPPHSHASCAVEALKALLTGDGGRMVVTCMEQAGGWRRLVGAHTHLEGVLLLASAMVAHADHHLRGLFADLLPRLRSADDPQRLTAMAFFTGLLQSRPTARLLREEVILERLLTWQGDPEPTVRWLGLLGLGHLALNRRKVRHVSTLLPALLGALGEGDARLVGAALGALRRLLLRPRAPVRLLSAELGPRLPPLLDDTRDSIRASAVGLLGTLVRRGRGGLRLGLRGPLRKLVLQSLVPLLLRLHDPSRDAAEVQRYPGHVPNFLSQTQGYLRSPQDPLRRAAAVLIGFLVHHASPGCVNQDLLDSLFQDLGRLQSDPKPAVAAAAHVSAQQVAMLARARGCPRGPRLLRIAPRPARPPPVFADSPFQRRSVAGRWGCSGPRRA	NA
Tumor:ESPRESSO:chr8:29304:6	chr8	-	3485	13	novel_in_catalog	ENSG00000204839.9	novel	3265	14	0	-14	0	-14	intron_retention	FALSE	canonical	1	686	junction_4	1620.84	6	NA	NA	FALSE	2739	NA	NA	C	coding	822	2469	59	2527	143572714	143567183	FALSE	60	AAAGCATCTAAAATAAACAC	8507	FALSE	0	TRUE	NA	NA	FALSE	MAGGVWGRSRAREAPVGALTLTALTEGIRARQGQPQGPPSAGPQPKSWEVKPEAEPQTQALTAPSEAEPGRGATVPEAGSEPCSLNSALEPAPEGPHQVPQSSWEEGVLADLALYTAACLEEAGFAGTQATVLTLSSALEARGERLEDQVHALVRGLLAQVPSLAEGRPWRAALRVLSALALEHARDVVCALLPRSLPADRVAAELWRSLSRNQRVNGQVLVQLLWALKGASGPEPQALAATRALGEMLAVSGCVGATRGFYPHLLLALVTQLHKLARSPCSPDMPKIWVLSHRGPPHSHASCAVEALKALLTGDGGRMVVTCMEQAGGWRRLVGAHTHLEGVLLLASAMVAHADHHLRGLFADLLPRLRSADDPQRLTAMAFFTGLLQSRPTARLLREEVILERLLTWQGDPEPTVRWLGLLGLGHLALNRRKVRHVSTLLPALLGALGEGDARLVGAALGALRRLLLRPRAPVRLLSAELGPRLPPLLDDTRDSIRASAVGLLGTLVRRGRGGLRLGLRGPLRKLVLQSLVPLLLRLHDPSRDAAESSEWTLARCDHAFCWGLLEELVTVAHYDSPEALSHLCCRLVSRGSKVTARGYDQQPTCSRVHRGPQPFLLQPNQIGYWWGKSKVSDHATCPGGSPGTPAPGFSSAASSALRISPPVLPLALLSPGSAIPRPRAQLPEPDPGLPAESTGPPAPGSRRAYRLPCPPRQPRLCQPGPAGLPVPGPRATAERPQAGCGRGSARVRSAGGDAGPCPGLPPRAPPSPHRPAPRPAPTSLRRQPLPAPERRGPLGLLRTPPSLRLGAGARGPGSDSGTPRA	NA
Tumor:ESPRESSO:chr8:29305:0	chr8	-	2351	5	novel_not_in_catalog	ENSG00000104524.14	novel	3342	6	0	-166	0	-166	at_least_one_novel_splicesite	FALSE	canonical	0	0	junction_2	7715.15	3	NA	NA	FALSE	80945	NA	NA	C	coding	151	456	28	483	143609548	143606126	TRUE	60	CTACTAAAAATACAAAATTA	105	TRUE	93	TRUE	NA	NA	FALSE	MAAAEPSPRRVGFVGAGRMAGAIAQGLIRAGKVEAQHILASAPTDRNLCHFQLLPPNTRVLRVLPNLPCVVQEGAIVMARGRHVGSSETKLLQHLLEACGRCEEVPEAYVDIHTGLSGSGVAFVLSPQALTPIPPNHHAAATGVCILRGPG	NA
Tumor:ESPRESSO:chr8:29305:1	chr8	-	2355	6	novel_not_in_catalog	ENSG00000104524.14	novel	3342	6	1	-341	1	-341	at_least_one_novel_splicesite	FALSE	canonical	0	0	junction_2	8119.04	8	NA	NA	FALSE	361461	NA	NA	C	coding	211	636	27	662	143609548	143606126	TRUE	45	AAGAGGCCAGAGAGCACCAA	106	TRUE	-26	TRUE	NA	NA	FALSE	MAAAEPSPRRVGFVGAGRMAGAIAQGLIRAGKVEAQHILASAPTDRNLCHFQALGCRTTHSNQEVLQSCLLVIFATKPHVLPAVLAEVAPVVTTEHILVSVAAGVSLSTLEELLPPNTRVLRVLPNLPCVVQEGAIVMARGRHVGSSETKLLQHLLEACGRCEEVPEAYVDIHTGLSGSGVAFVLSPQALTPIPPNHHAAATGVCILRGPG	NA
Tumor:ESPRESSO:chr8:29305:10	chr8	-	2559	7	novel_in_catalog	ENSG00000147813.16	novel	1682	13	-3	-26	-3	-26	intron_retention	FALSE	canonical	1	16130	junction_1	12857.7	3	NA	NA	FALSE	2571	NA	NA	C	coding	113	342	1159	1500	143576842	143576428	TRUE	35	CAACACGAATCACTCACTTT	207	TRUE	10	TRUE	GGGGCT	-10	TRUE	MLAPAAGEGPGVDLAAKAQVWLEQVCAHLGLGVQEPHPGERAAFVAYALAFPRAFQGLLDTYSVWRSGLPNFLAVALALGELGYRAVGVRLDSGDLLQQAQEIRKVFRAAAAQ	NA
Tumor:ESPRESSO:chr8:29305:11	chr8	-	2582	7	novel_in_catalog	ENSG00000147813.16	novel	1877	11	-5	-26	-5	-26	intron_retention	FALSE	canonical	1	31155	junction_6	11507.6	5	NA	NA	FALSE	138584	NA	NA	C	coding	113	342	1174	1515	143576842	143576428	TRUE	35	CAACACGAATCACTCACTTT	192	TRUE	10	TRUE	GGGGCT	-10	TRUE	MLAPAAGEGPGVDLAAKAQVWLEQVCAHLGLGVQEPHPGERAAFVAYALAFPRAFQGLLDTYSVWRSGLPNFLAVALALGELGYRAVGVRLDSGDLLQQAQEIRKVFRAAAAQ	NA
Tumor:ESPRESSO:chr8:29305:12	chr8	-	2364	7	novel_in_catalog	ENSG00000147813.16	novel	1066	9	4	-30	4	-30	intron_retention	FALSE	canonical	1	31155	junction_6	10777.8	6	NA	NA	FALSE	4719	NA	NA	C	coding	237	714	1152	1865	143576842	143575316	FALSE	50	GAAACAACACGAATCACTCA	214	TRUE	6	TRUE	GGGGCT	-6	TRUE	MLAPAAGEGPGVDLAAKAQVWLEQVCAHLGLGVQEPHPGERAAFVAYALAFPRAFQGLLDTYSVWRSGLPNFLAVALALGELGYRAVGVRLDSGDLLQQAQEIRKVFRAAAAQFQVPWLESVLIVVSNNIDEEALARLAQEGSEVNVIGIGTSVVTCPQQPSLGGVYKLVAVGGQPRMKLTEDPEKQTLPGSKAAFRLLGSDGEALPSPLLSTFKAPGPPLILAPSTQGLHSWTCCS	NA
Tumor:ESPRESSO:chr8:29305:13	chr8	-	2554	7	novel_in_catalog	ENSG00000147813.16	novel	1877	11	-4	-26	-4	-26	intron_retention	FALSE	canonical	1	30143	junction_4	9455.94	8	NA	NA	FALSE	4761	NA	NA	C	coding	247	744	667	1410	143577335	143576428	TRUE	35	CAACACGAATCACTCACTTT	206	TRUE	10	TRUE	GGGGCT	-10	TRUE	MGLRRAQGPDGGLTASTYSYLGGFDSSSNVLAGQLRGVPVAGTLAHSFVTSFSGSEVPPDPVSPSSKPCCLQATGPKPALALARGVPPRQVTPVLSQEAGTGCITFALKLGCPWLLPGLILHSWPPFFTDSVPQMLAPAAGEGPGVDLAAKAQVWLEQVCAHLGLGVQEPHPGERAAFVAYALAFPRAFQGLLDTYSVWRSGLPNFLAVALALGELGYRAVGVRLDSGDLLQQAQEIRKVFRAAAAQ	NA
Tumor:ESPRESSO:chr8:29305:14	chr8	-	2417	8	novel_in_catalog	ENSG00000147813.16	novel	1877	11	-3	-26	-3	-26	intron_retention	FALSE	canonical	1	7695	junction_7	14451.9	3	NA	NA	FALSE	4606	NA	NA	C	coding	414	1245	29	1273	143578318	143576428	TRUE	35	CAACACGAATCACTCACTTT	194	TRUE	10	TRUE	GGGGCT	-10	TRUE	MAAEQDPEARAAARPLLTDLYQATMALGYWRAGRARDAAEFELFFRRCPFGGAFALAAGLRDCVRFLRAFRLRDADVQFLASVLPPDTDPAFFEHLRALDCSEVTVRALPEGSLAFPGVPLLQVSGPLLVVQLLETPLLCLVSYASLVATNAARLRLIAGPEKRLLEMGLRRAQGPDGGLTASTYSYLGGFDSSSNVLAGQLRGVPVAGTLAHSFVTSFSGSEVPPDPVSPSSKPCCLQATGPKPALALARGVPPRQVTPVLSQEAGTGCITFALKLGCPWLLPGLILHSWPPFFTDSVPQMLAPAAGEGPGVDLAAKAQVWLEQVCAHLGLGVQEPHPGERAAFVAYALAFPRAFQGLLDTYSVWRSGLPNFLAVALALGELGYRAVGVRLDSGDLLQQAQEIRKVFRAAAAQ	NA
Tumor:ESPRESSO:chr8:29305:15	chr8	-	952	8	novel_in_catalog	ENSG00000104529.19	novel	1249	8	0	-17	0	-17	combination_of_known_junctions	FALSE	canonical	1	663	junction_1	281352	5	NA	NA	FALSE	14171953	NA	NA	C	coding	279	840	74	913	143586845	143579792	FALSE	40	GCCACGATTAAAGACTGAGA	106	TRUE	4	TRUE	NA	NA	FALSE	MATNFLAHEKIWFDKFKYDDAERRFYEQMNGPVAGASRQENGASVILRDIARARENIQKSLAGSSGPGASSGTSGDHGELVVRIASLEVENQSLRGVVQELQQAISKLEARLNVLEKSSPGHRATAPQTQHVSPMRQVEPPAKKPATPAEDDEDDDIDLFGSDNEEEDKEAAQLREERLRQYAEKKAKKPALVAKSSILLDVKPWDDETDMAQLEACVRSIQLDGLVWGASKLVPVGYGIRKLQIQCVVEDDKVGTDLLEEEITKFEEHSVDIAAFNKI	NA
Tumor:ESPRESSO:chr8:29305:16	chr8	-	2216	8	novel_in_catalog	ENSG00000104529.19	novel	1458	8	0	-19	0	-19	combination_of_known_junctions	FALSE	canonical	1	72	junction_7	283982	4	NA	NA	FALSE	147109	NA	NA	C	coding	281	846	1334	2179	143586845	143579792	FALSE	35	CTGCCACGATTAAAGACTGA	106	TRUE	2	TRUE	NA	NA	FALSE	MATNFLAHEKIWFDKFKYDDAERRFYEQMNGPVAGASRQENGASVILRDIARARENIQKSLAGSSGPGASSGTSGDHGELVVRIASLEVENQSLRGVVQELQQAISKLEARLNVLEKSSPGHRATAPQTQHVSPMRQVEPPAKKPATPAEDDEDDDIDLFGSDNEEEDKEAAQLREERLRQYAEKKAKKPALVAKSSILLDVKPWDDETDMAQLEACVRSIQLDGLVWGASKLVPVGYGIRKLQIQCVVEDDKVGTDLLEEEITKFEEHVQSVDIAAFNKI	NA
Tumor:ESPRESSO:chr8:29305:17	chr8	-	1975	8	novel_in_catalog	ENSG00000104529.19	novel	2207	10	0	-19	0	-19	combination_of_known_junctions	FALSE	canonical	1	2019	junction_7	357378	6	NA	NA	FALSE	1687	NA	NA	C	coding	623	1872	67	1938	143590081	143579792	FALSE	35	CTGCCACGATTAAAGACTGA	106	TRUE	2	TRUE	NA	NA	FALSE	MRSGKASCTLETVWEDKHKYEEAERRFYEHEATQAAASAQQLPAEGPAMNGPGQDDPEDADEAEAPDGGSRRDPRKSQDSRKPLQKKRKRSPKSGLGPADLALLGLSAERVWLDKSLFDQAESSYRQKLADVAAQAAWPPALAPWGLCTHGNQVACHHVTWGIWVNKSSFDQAERAFVEWSQALLLAPDGSRRQGTPNTGQQVAVPDLAHQPSPPVNGQPPLGSLQALVREVWLEKPRYDAAERGFYEALFDGHPPGKVRLQERAGLAEGARRGRRDRRGRNILGNKRAGLRRADGEAPSALPYCYFLQKDAEAPWLSKPAYDSAECRHHAAEALRVAWCLEAASLSHRPGPRSGLSVSSLRPNRKMATNFLAHEKIWFDKFKYDDAERRFYEQMNGPVAGASRQSSGPGASSGTSGDHGELVVRIASLEVENQSLRGVVQELQQAISKLEARLNVLEKSSPGHRATAPQTQHVSPMRQVEPPAKKPATPAEDDEDDDIDLFGSDNEEEDKEAAQLREERLRQYAEKKAKKPALVAKSSILLDVKPWDDETDMAQLEACVRSIQLDGLVWGASKLVPVGYGIRKLQIQCVVEDDKVGTDLLEEEITKFEEHVQSVDIAAFNKI	NA
Tumor:ESPRESSO:chr8:29305:18	chr8	-	2046	9	novel_in_catalog	ENSG00000104529.19	novel	2207	10	0	-17	0	-17	combination_of_known_splicesites	FALSE	canonical	0	0	junction_7	313050	16	NA	NA	FALSE	10325	NA	NA	C	coding	646	1941	67	2007	143590081	143579792	FALSE	40	GCCACGATTAAAGACTGAGA	106	TRUE	4	TRUE	NA	NA	FALSE	MRSGKASCTLETVWEDKHKYEEAERRFYEHEATQAAASAQQLPAEGPAMNGPGQDDPEDADEAEAPDGGSRRDPRKSQDSRKPLQKKRKRSPKSGLGPADLALLGLSAERVWLDKSLFDQAESSYRQKLADVAAQAAWPPALAPWGLCTHGNQVACHHVTWGIWVNKSSFDQAERAFVEWSQALLLAPDGSRRQGTPNTGQQVAVPDLAHQPSPPVNGQPPLGSLQALVREVWLEKPRYDAAERGFYEALFDGHPPGKVRLQERAGLAEGARRGRRDRRGRNILGNKRAGLRRADGEAPSALPYCYFLQKDAEAPWLSKPAYDSAECRHHAAEALRVAWCLEAASLSHRPGPRSGLSVSSLRPKKMATNFLAHEKIWFDKFKYDDAERRFYEQMNGPVAGASRQENGASVILRDIARARENIQKSLAGSSGPGASSGTSGDHGELVVRIASLEVENQSLRGVVQELQQAISKLEARLNVLEKSSPGHRATAPQTQHVSPMRQVEPPAKKPATPAEDDEDDDIDLFGSDNEEEDKEAAQLREERLRQYAEKKAKKPALVAKSSILLDVKPWDDETDMAQLEACVRSIQLDGLVWGASKLVPVGYGIRKLQIQCVVEDDKVGTDLLEEEITKFEEHVQSVDIAAFNKI	NA
Tumor:ESPRESSO:chr8:29305:19	chr8	-	3030	9	novel_in_catalog	ENSG00000104529.19	novel	2207	10	-25	-19	-25	-19	combination_of_known_junctions	FALSE	canonical	1	45	junction_8	309957	16	NA	NA	FALSE	72394	NA	NA	C	coding	647	1944	1050	2993	143590081	143579792	FALSE	35	CTGCCACGATTAAAGACTGA	383	TRUE	2	TRUE	NA	NA	FALSE	MRSGKASCTLETVWEDKHKYEEAERRFYEHEATQAAASAQQLPAEGPAMNGPGQDDPEDADEAEAPDGGSRRDPRKSQDSRKPLQKKRKRSPKSGLGPADLALLGLSAERVWLDKSLFDQAESSYRQKLADVAAQAAWPPALAPWGLCTHGNQVACHHVTWGIWVNKSSFDQAERAFVEWSQALLLAPDGSRRQGTPNTGQQVAVPDLAHQPSPPVNGQPPLGSLQALVREVWLEKPRYDAAERGFYEALFDGHPPGKVRLQERAGLAEGARRGRRDRRGRNILGNKRAGLRRADGEAPSALPYCYFLQKDAEAPWLSKPAYDSAECRHHAAEALRVAWCLEAASLSHRPGPRSGLSVSSLRPNRKMATNFLAHEKIWFDKFKYDDAERRFYEQMNGPVAGASRQENGASVILRDIARARENIQKSLAGSSGPGASSGTSGDHGELVVRIASLEVENQSLRGVVQELQQAISKLEARLNVLEKSSPGHRATAPQTQHVSPMRQVEPPAKKPATPAEDDEDDDIDLFGSDNEEEDKEAAQLREERLRQYAEKKAKKPALVAKSSILLDVKPWDDETDMAQLEACVRSIQLDGLVWGASKLVPVGYGIRKLQIQCVVEDDKVGTDLLEEEITKFEEHVQSVDIAAFNKI	NA
Tumor:ESPRESSO:chr8:29305:20	chr8	-	2341	9	novel_in_catalog	ENSG00000104529.19	novel	2207	10	124	-19	124	-19	combination_of_known_splicesites	FALSE	canonical	0	0	junction_8	309965	5	NA	NA	FALSE	8529	NA	NA	C	coding	647	1944	361	2304	143590081	143579792	FALSE	35	CTGCCACGATTAAAGACTGA	281	TRUE	2	TRUE	NA	NA	FALSE	MRSGKASCTLETVWEDKHKYEEAERRFYEHEATQAAASAQQLPAEGPAMNGPGQDDPEDADEAEAPDGGSRRDPRKSQDSRKPLQKKRKRSPKSGLGPADLALLGLSAERVWLDKSLFDQAESSYRQKLADVAAQAAWPPALAPWGLCTHGNQVACHHVTWGIWVNKSSFDQAERAFVEWSQALLLAPDGSRRQGTPNTGQQVAVPDLAHQPSPPVNGQPPLGSLQALVREVWLEKPRYDAAERGFYEALFDGHPPGKVRLQERAGLAEGARRGRRDRRGRNILGNKRAGLRRADGEAPSALPYCYFLQKDAEAPWLSKPAYDSAECRHHAAEALRVAWCLEAASLSHRPGPRSGLSVSSLRPNRKMATNFLAHEKIWFDKFKYDDAERRFYEQMNGPVAGASRQENGASVILRDIARARENIQKSLAGSSGPGASSGTSGDHGELVVRIASLEVENQSLRGVVQELQQAISKLEARLNVLEKSSPGHRATAPQTQHVSPMRQVEPPAKKPATPAEDDEDDDIDLFGSDNEEEDKEAAQLREERLRQYAEKKAKKPALVAKSSILLDVKPWDDETDMAQLEACVRSIQLDGLVWGASKLVPVGYGIRKLQIQCVVEDDKVGTDLLEEEITKFEEHVQSVDIAAFNKI	NA
Tumor:ESPRESSO:chr8:29305:21	chr8	-	2044	9	novel_in_catalog	ENSG00000104529.19	novel	2207	10	0	-22	0	-22	combination_of_known_junctions	FALSE	canonical	1	2019	junction_8	309605	97	NA	NA	FALSE	310609	NA	NA	C	coding	647	1944	67	2010	143590081	143579792	FALSE	30	GCCCTGCCACGATTAAAGAC	106	TRUE	-1	TRUE	NA	NA	FALSE	MRSGKASCTLETVWEDKHKYEEAERRFYEHEATQAAASAQQLPAEGPAMNGPGQDDPEDADEAEAPDGGSRRDPRKSQDSRKPLQKKRKRSPKSGLGPADLALLGLSAERVWLDKSLFDQAESSYRQKLADVAAQAAWPPALAPWGLCTHGNQVACHHVTWGIWVNKSSFDQAERAFVEWSQALLLAPDGSRRQGTPNTGQQVAVPDLAHQPSPPVNGQPPLGSLQALVREVWLEKPRYDAAERGFYEALFDGHPPGKVRLQERAGLAEGARRGRRDRRGRNILGNKRAGLRRADGEAPSALPYCYFLQKDAEAPWLSKPAYDSAECRHHAAEALRVAWCLEAASLSHRPGPRSGLSVSSLRPNRKMATNFLAHEKIWFDKFKYDDAERRFYEQMNGPVAGASRQENGASVILRDIARARENIQKSLAGSSGPGASSGTSGDHGELVVRIASLEVENQSLRGVVQELQQAISKLEARLNVLEKSSPGHRATAPQTQHVSPMRQVEPPAKKPATPAEDDEDDDIDLFGSDNEEEDKEAAQLREERLRQYAEKKAKKPALVAKSSILLDVKPWDDETDMAQLEACVRSIQLDGLVWGASKLVPVGYGIRKLQIQCVVEDDKVGTDLLEEEITKFEEHVQSVDIAAFNKI	NA
Tumor:ESPRESSO:chr8:29305:22	chr8	-	2101	10	novel_in_catalog	ENSG00000147813.16	novel	1877	11	-3	-33	-3	-33	intron_retention	FALSE	canonical	1	7695	junction_9	15531.2	3	NA	NA	FALSE	38456	NA	NA	C	coding	341	1026	16	1041	143578318	143576428	TRUE	45	CTGGAAACAACACGAATCAC	207	TRUE	3	TRUE	GGGGCT	-3	TRUE	MAAEQDPEARAAARPLLTDLYQATMALGYWRAGRARDAAEFELFFRRCPFGGAFALAAGLRDCVRFLRAFRLRDADVQFLASVLPPDTDPAFFEHLRALDCSEVTVRALPEGSLAFPGVPLLQVSGPLLVVQLLETPLLCLVSYASLVATNAARLRLIAGPEKRLLEMGLRRAQGPDGGLTASTYSYLGGFDSSSNVLAGQLRGVPVAGTLAHSFVTSFSGSEVPPDPMLAPAAGEGPGVDLAAKAQVWLEQVCAHLGLGVQEPHPGERAAFVAYALAFPRAFQGLLDTYSVWRSGLPNFLAVALALGELGYRAVGVRLDSGDLLQQAQEIRKVFRAAAAQ	NA
Tumor:ESPRESSO:chr8:29305:23	chr8	-	2138	10	novel_in_catalog	ENSG00000104529.19	novel	2207	10	0	-22	0	-22	combination_of_known_junctions	FALSE	canonical	1	1005	junction_8	323169	14	NA	NA	FALSE	75409	NA	NA	C	coding	647	1944	161	2104	143590081	143579792	FALSE	30	GCCCTGCCACGATTAAAGAC	106	TRUE	-1	TRUE	NA	NA	FALSE	MRSGKASCTLETVWEDKHKYEEAERRFYEHEATQAAASAQQLPAEGPAMNGPGQDDPEDADEAEAPDGGSRRDPRKSQDSRKPLQKKRKRSPKSGLGPADLALLGLSAERVWLDKSLFDQAESSYRQKLADVAAQAAWPPALAPWGLCTHGNQVACHHVTWGIWVNKSSFDQAERAFVEWSQALLLAPDGSRRQGTPNTGQQVAVPDLAHQPSPPVNGQPPLGSLQALVREVWLEKPRYDAAERGFYEALFDGHPPGKVRLQERAGLAEGARRGRRDRRGRNILGNKRAGLRRADGEAPSALPYCYFLQKDAEAPWLSKPAYDSAECRHHAAEALRVAWCLEAASLSHRPGPRSGLSVSSLRPNRKMATNFLAHEKIWFDKFKYDDAERRFYEQMNGPVAGASRQENGASVILRDIARARENIQKSLAGSSGPGASSGTSGDHGELVVRIASLEVENQSLRGVVQELQQAISKLEARLNVLEKSSPGHRATAPQTQHVSPMRQVEPPAKKPATPAEDDEDDDIDLFGSDNEEEDKEAAQLREERLRQYAEKKAKKPALVAKSSILLDVKPWDDETDMAQLEACVRSIQLDGLVWGASKLVPVGYGIRKLQIQCVVEDDKVGTDLLEEEITKFEEHVQSVDIAAFNKI	NA
Tumor:ESPRESSO:chr8:29305:24	chr8	-	1967	11	novel_in_catalog	ENSG00000147813.16	novel	1682	13	-2	-25	-2	-25	intron_retention	FALSE	canonical	1	7695	junction_10	17613	4	NA	NA	FALSE	99607	NA	NA	C	coding	310	933	1009	1941	143576842	143574838	FALSE	35	AACACGAATCACTCACTTTT	208	TRUE	11	TRUE	GGGGCT	-11	TRUE	MLAPAAGEGPGVDLAAKAQVWLEQVCAHLGLGVQEPHPGERAAFVAYALAFPRAFQGLLDTYSVWRSGLPNFLAVALALGELGYRAVGVRLDSGDLLQQAQEIRKVFRAAAAQFQVPWLESVLIVVSNNIDEEALARLAQEGSEVNVIGIGTSVVTCPQQPSLGGVYKLVAVGGQPRMKLTEDPEKQTLPGSKAAFRLLGSDGSPLMDMLQLAEEPVPQAGQELRVWPPGAQEPCTVRPAQVEPLLRLCLQQGQLCEPLPSLAESRALAQLSLSRLSPEHRRLRSPAQYQVVLSERLQALVNSLCAGQSP	NA
Tumor:ESPRESSO:chr8:29305:25	chr8	-	2472	11	novel_in_catalog	ENSG00000104529.19	novel	2090	10	0	-20	0	-20	combination_of_known_junctions	FALSE	canonical	1	531	junction_9	328426	7	NA	NA	FALSE	317505	NA	NA	C	coding	647	1944	493	2436	143590081	143579792	FALSE	30	CCTGCCACGATTAAAGACTG	106	TRUE	1	TRUE	NA	NA	FALSE	MRSGKASCTLETVWEDKHKYEEAERRFYEHEATQAAASAQQLPAEGPAMNGPGQDDPEDADEAEAPDGGSRRDPRKSQDSRKPLQKKRKRSPKSGLGPADLALLGLSAERVWLDKSLFDQAESSYRQKLADVAAQAAWPPALAPWGLCTHGNQVACHHVTWGIWVNKSSFDQAERAFVEWSQALLLAPDGSRRQGTPNTGQQVAVPDLAHQPSPPVNGQPPLGSLQALVREVWLEKPRYDAAERGFYEALFDGHPPGKVRLQERAGLAEGARRGRRDRRGRNILGNKRAGLRRADGEAPSALPYCYFLQKDAEAPWLSKPAYDSAECRHHAAEALRVAWCLEAASLSHRPGPRSGLSVSSLRPNRKMATNFLAHEKIWFDKFKYDDAERRFYEQMNGPVAGASRQENGASVILRDIARARENIQKSLAGSSGPGASSGTSGDHGELVVRIASLEVENQSLRGVVQELQQAISKLEARLNVLEKSSPGHRATAPQTQHVSPMRQVEPPAKKPATPAEDDEDDDIDLFGSDNEEEDKEAAQLREERLRQYAEKKAKKPALVAKSSILLDVKPWDDETDMAQLEACVRSIQLDGLVWGASKLVPVGYGIRKLQIQCVVEDDKVGTDLLEEEITKFEEHVQSVDIAAFNKI	NA
Tumor:ESPRESSO:chr8:29305:26	chr8	-	1553	12	novel_in_catalog	ENSG00000147813.16	novel	1682	13	-1	-25	-1	-25	combination_of_known_junctions	FALSE	canonical	1	156	junction_8	20421.3	2	NA	NA	FALSE	35564	NA	NA	C	coding	310	933	595	1527	143576842	143574838	FALSE	35	AACACGAATCACTCACTTTT	196	TRUE	11	TRUE	GGGGCT	-11	TRUE	MLAPAAGEGPGVDLAAKAQVWLEQVCAHLGLGVQEPHPGERAAFVAYALAFPRAFQGLLDTYSVWRSGLPNFLAVALALGELGYRAVGVRLDSGDLLQQAQEIRKVFRAAAAQFQVPWLESVLIVVSNNIDEEALARLAQEGSEVNVIGIGTSVVTCPQQPSLGGVYKLVAVGGQPRMKLTEDPEKQTLPGSKAAFRLLGSDGSPLMDMLQLAEEPVPQAGQELRVWPPGAQEPCTVRPAQVEPLLRLCLQQGQLCEPLPSLAESRALAQLSLSRLSPEHRRLRSPAQYQVVLSERLQALVNSLCAGQSP	NA
Tumor:ESPRESSO:chr8:29305:27	chr8	-	1928	12	novel_in_catalog	ENSG00000147813.16	novel	1682	13	0	-30	0	-30	intron_retention	FALSE	canonical	1	7695	junction_11	15620.8	8	NA	NA	FALSE	13428	NA	NA	C	coding	341	1026	22	1047	143578318	143576428	TRUE	50	GAAACAACACGAATCACTCA	201	TRUE	6	TRUE	GGGGCT	-6	TRUE	MAAEQDPEARAAARPLLTDLYQATMALGYWRAGRARDAAEFELFFRRCPFGGAFALAAGLRDCVRFLRAFRLRDADVQFLASVLPPDTDPAFFEHLRALDCSEVTVRALPEGSLAFPGVPLLQVSGPLLVVQLLETPLLCLVSYASLVATNAARLRLIAGPEKRLLEMGLRRAQGPDGGLTASTYSYLGGFDSSSNVLAGQLRGVPVAGTLAHSFVTSFSGSEVPPDPMLAPAAGEGPGVDLAAKAQVWLEQVCAHLGLGVQEPHPGERAAFVAYALAFPRAFQGLLDTYSVWRSGLPNFLAVALALGELGYRAVGVRLDSGDLLQQAQEIRKVFRAAAAQ	NA
Tumor:ESPRESSO:chr8:29305:28	chr8	-	1762	12	novel_in_catalog	ENSG00000147813.16	novel	1682	13	-2	-30	-2	-30	intron_retention	FALSE	canonical	1	7695	junction_11	17034.3	9	NA	NA	FALSE	48686	NA	NA	C	coding	490	1473	28	1500	143578318	143575164	TRUE	50	GAAACAACACGAATCACTCA	195	TRUE	6	TRUE	GGGGCT	-6	TRUE	MAAEQDPEARAAARPLLTDLYQATMALGYWRAGRARDAAEFELFFRRCPFGGAFALAAGLRDCVRFLRAFRLRDADVQFLASVLPPDTDPAFFEHLRALDCSEVTVRALPEGSLAFPGVPLLQVSGPLLVVQLLETPLLCLVSYASLVATNAARLRLIAGPEKRLLEMGLRRAQGPDGGLTASTYSYLGGFDSSSNVLAGQLRGVPVAGTLAHSFVTSFSGSEVPPDPMLAPAAGEGPGVDLAAKAQVWLEQVCAHLGLGVQEPHPGERAAFVAYALAFPRAFQGLLDTYSVWRSGLPNFLAVALALGELGYRAVGVRLDSGDLLQQAQEIRKVFRAAAAQFQVPWLESVLIVVSNNIDEEALARLAQEGSEVNVIGIGTSVVTCPQQPSLGGVYKLVAVGGQPRMKLTEDPEKQTLPGSKAAFRLLGSDGSPLMDMLQLAEEPVPQAGQELRVWPPGAQEPCTVRPAQVEPLLRLCLQQGQVAAPPPSS	NA
Tumor:ESPRESSO:chr8:29305:3	chr8	-	1623	12	novel_not_in_catalog	ENSG00000147813.16	novel	1682	13	-3	-28	-3	-28	at_least_one_novel_splicesite	FALSE	canonical	0	0	junction_8	20446.8	3	NA	NA	FALSE	5779	NA	NA	C	coding	523	1572	29	1600	143578318	143574838	FALSE	45	AACAACACGAATCACTCACT	194	TRUE	8	TRUE	GGGGCT	-8	TRUE	MAAEQDPEARAAARPLLTDLYQATMALGYWRAGRARDAAEFELFFRRCPFGGAFALAAGLRDCVRFLRAFRLRDADVQFLASVLPPDTDPAFFEHLRALDCSEVTVRALPEGSLAFPGVPLLQVSGPLLVVQLLETPLLCLVSYASLVATNAARLRLIAGPEKRLLEMGLRRAQGPDGGLTASTYSYLGGCPWLLPGLILHSWPPFFTDSVPQMLAPAAGEGPGVDLAAKAQVWLEQVCAHLGLGVQEPHPGERAAFVAYALAFPRAFQGLLDTYSVWRSGLPNFLAVALALGELGYRAVGVRLDSGDLLQQAQEIRKVFRAAAAQFQVPWLESVLIVVSNNIDEEALARLAQEGSEVNVIGIGTSVVTCPQQPSLGGVYKLVAVGGQPRMKLTEDPEKQTLPGSKAAFRLLGSDGSPLMDMLQLAEEPVPQAGQELRVWPPGAQEPCTVRPAQVEPLLRLCLQQGQLCEPLPSLAESRALAQLSLSRLSPEHRRLRSPAQYQVVLSERLQALVNSLCAGQSP	NA
Tumor:ESPRESSO:chr8:29305:4	chr8	-	4529	3	novel_in_catalog	ENSG00000104524.14	novel	2678	6	-2	-28	-2	-28	intron_retention	FALSE	canonical	1	14612	junction_2	2141.5	13	NA	NA	FALSE	1438	NA	NA	C	coding	129	390	2045	2434	143606604	143606215	TRUE	25	CCTGGGTGACAGCAAGACTC	103	TRUE	FALSE	NA	NA	FALSE	MARGRHVGSSETKLLQHLLEACGRCEEVPEAYVDIHTGLSGSGVAFVSIASSIPGPTLGKEGAHPSPSDSLCPQSPTLRPAWLLPRPTGSSACPRDFTALGIFEASPFADRWAQALVLATHGYCSGHCS	NA	NA
Tumor:ESPRESSO:chr8:29305:5	chr8	-	3034	4	novel_in_catalog	ENSG00000104524.14	novel	3342	6	-3	-187	-3	-187	intron_retention	FALSE	canonical	1	5972	junction_3	5374.81	40	NA	NA	FALSE	25	NA	NA	C	coding	124	375	25	399	143609548	143606914	TRUE	40	CAACATGGAGAAACCCCATC	108	TRUE	72	TRUE	NA	NA	FALSE	MAAAEPSPRRVGFVGAGRMAGAIAQGLIRAGKVEAQHILASAPTDRNLCHFQALGCRTTHSNQEVLQSCLLVIFATKPHVLPAVLAEVAPVVTTEHILVSVAAGVSLSTLEEVSVPWAKALVPV	NA
Tumor:ESPRESSO:chr8:29305:6	chr8	-	2112	5	novel_in_catalog	ENSG00000104524.14	novel	3342	6	0	-347	0	-347	combination_of_known_splicesites	FALSE	canonical	0	0	junction_3	7899.19	26	NA	NA	FALSE	575899	NA	NA	C	coding	214	645	28	672	143609548	143605700	FALSE	45	GGAATAAAGAGGCCAGAGAG	105	TRUE	-32	TRUE	NA	NA	FALSE	MAAAEPSPRRVGFVGAGRMAGAIAQGLIRAGKVEAQHILASAPTDRNLCHFQLLPPNTRVLRVLPNLPCVVQEGAIVMARGRHVGSSETKLLQHLLEACGRCEEVPEAYVDIHTGLSGSGVAFVCAFSEALAEGAVKMGMPSSLAHRIAAQTLLGTAKMLLHEGQHPAQLRSDVCTPGGTTIYGLHALEQGGLRAATMSAVEAATCRAKELSRK	NA
Tumor:ESPRESSO:chr8:29305:7	chr8	-	2562	5	novel_in_catalog	ENSG00000104524.14	novel	3342	6	1	-349	1	-349	intron_retention	FALSE	canonical	1	5972	junction_4	5012.73	16	NA	NA	FALSE	71600	NA	NA	C	coding	137	414	711	1124	143606604	143605700	FALSE	40	TGGGAATAAAGAGGCCAGAG	106	TRUE	-34	TRUE	NA	NA	FALSE	MARGRHVGSSETKLLQHLLEACGRCEEVPEAYVDIHTGLSGSGVAFVCAFSEALAEGAVKMGMPSSLAHRIAAQTLLGTAKMLLHEGQHPAQLRSDVCTPGGTTIYGLHALEQGGLRAATMSAVEAATCRAKELSRK	NA
Tumor:ESPRESSO:chr8:29305:8	chr8	-	2598	5	novel_in_catalog	ENSG00000104524.14	novel	3342	6	0	-353	0	-353	intron_retention	FALSE	canonical	1	5972	junction_4	5960.32	5	NA	NA	FALSE	2774	NA	NA	C	coding	266	801	28	828	143609548	143606215	TRUE	40	GAGATGGGAATAAAGAGGCC	105	TRUE	-38	TRUE	NA	NA	FALSE	MAAAEPSPRRVGFVGAGRMAGAIAQGLIRAGKVEAQHILASAPTDRNLCHFQALGCRTTHSNQEVLQSCLLVIFATKPHVLPAVLAEVAPVVTTEHILVSVAAGVSLSTLEELLPPNTRVLRVLPNLPCVVQEGAIVMARGRHVGSSETKLLQHLLEACGRCEEVPEAYVDIHTGLSGSGVAFVSIASSIPGPTLGKEGAHPSPSDSLCPQSPTLRPAWLLPRPTGSSACPRDFTALGIFEASPFADRWAQALVLATHGYCSGHCS	NA
Tumor:ESPRESSO:chr8:29305:9	chr8	-	2653	6	novel_in_catalog	ENSG00000147813.16	novel	1066	9	1	-26	1	-26	intron_retention	FALSE	canonical	1	31155	junction_5	9015.55	6	NA	NA	FALSE	4507	NA	NA	C	coding	113	342	1168	1509	143576842	143576428	TRUE	35	CAACACGAATCACTCACTTT	198	TRUE	10	TRUE	GGGGCT	-10	TRUE	MLAPAAGEGPGVDLAAKAQVWLEQVCAHLGLGVQEPHPGERAAFVAYALAFPRAFQGLLDTYSVWRSGLPNFLAVALALGELGYRAVGVRLDSGDLLQQAQEIRKVFRAAAAQ	NA
Tumor:ESPRESSO:chr8:29306:0	chr8	-	3101	6	novel_in_catalog	ENSG00000104522.16	novel	1345	11	1	-24	1	-24	intron_retention	FALSE	canonical	1	23514	junction_5	58085.3	2	NA	NA	FALSE	2725	NA	NA	C	coding	137	414	45	458	143616712	143615953	TRUE	35	GAGCCAATAAAGTGCATTTT	264	TRUE	-38	TRUE	NA	NA	FALSE	MGEPQGSMRILVTGGSGLVGKAIQKVVADGAGLPGEDWVFVSSKDADLTDTAQTRALFEKVQPTHVIHLAAMVGGLFRNIKYNLDFWVSEGGPSKHWKPGSQVLGTSWRASHSHRPTFPPQEVPEDQGLAQPGGGSP	NA
Tumor:ESPRESSO:chr8:29306:1	chr8	-	2550	7	novel_in_catalog	ENSG00000104522.16	novel	2220	9	2	-18	2	-18	intron_retention	FALSE	canonical	1	130158	junction_3	19769.8	2	NA	NA	FALSE	2046	NA	NA	C	coding	161	486	769	1254	143616712	143614602	TRUE	35	ATAAAGTGCATTTTCACAGG	290	TRUE	-32	TRUE	NA	NA	FALSE	MGEPQGSMRILVTGGSGLVGKAIQKVVADGAGLPGEDWVFVSSKDADLTDTAQTRALFEKVQPTHVIHLAAMVGGLFRNIKYNLDFWRKNVHMNDNVLHSAFEVGARKVVSCLSTCIFPDKTTYPIDETMIHNGPPHNSNFGYSYAKRMIDVQNRSSRPSC	NA
Tumor:ESPRESSO:chr8:29306:2	chr8	-	1534	9	novel_in_catalog	ENSG00000104522.16	novel	1345	11	0	-25	0	-25	intron_retention	FALSE	canonical	1	23514	junction_8	50344.1	3	NA	NA	FALSE	11250	NA	NA	C	coding	178	537	46	582	143616712	143614640	TRUE	35	GGAGCCAATAAAGTGCATTT	263	TRUE	-39	TRUE	NA	NA	FALSE	MGEPQGSMRILVTGGSGLVGKAIQKVVADGAGLPGEDWVFVSSKDADLTDTAQTRALFEKVQPTHVIHLAAMVGGLFRNIKYNLDFWRKNVHMNDNVLHSAFEVGARKVVSCLSTCIFPDKTTYPIDETMVRGRAWLWVGPGSRWAGPGSSGLCLSHARRSTMGLPTTAILGTRMPRG	NA
Tumor:ESPRESSO:chr8:29306:3	chr8	-	1472	10	novel_in_catalog	ENSG00000104522.16	novel	1345	11	-3	-26	-3	-26	intron_retention	FALSE	canonical	1	23514	junction_9	48239.4	53	NA	NA	FALSE	292717	NA	NA	C	coding	161	486	74	559	143616712	143614602	TRUE	35	GGGAGCCAATAAAGTGCATT	235	TRUE	-40	TRUE	NA	NA	FALSE	MGEPQGSMRILVTGGSGLVGKAIQKVVADGAGLPGEDWVFVSSKDADLTDTAQTRALFEKVQPTHVIHLAAMVGGLFRNIKYNLDFWRKNVHMNDNVLHSAFEVGARKVVSCLSTCIFPDKTTYPIDETMIHNGPPHNSNFGYSYAKRMIDVQNRSSRPSC	NA
Tumor:ESPRESSO:chr8:29306:4	chr8	-	1640	11	novel_in_catalog	ENSG00000104522.16	novel	1324	11	34	-30	34	-30	combination_of_known_junctions	FALSE	canonical	1	413	junction_10	52042.3	5	NA	NA	FALSE	15648	NA	NA	C	coding	441	1326	56	1381	143617385	143612910	FALSE	30	CCCTGGGAGCCAATAAAGTG	9867	FALSE	-44	TRUE	NA	NA	FALSE	MGAAWGCGRGSGCGEVSPRAWEPRDACAGPPPLRAGPGALPGEPEQVSGSQDGILEGGCAPRPVLPWRNLARQGSPGPASLEWAWAAHRRRLVPVPSMRALAANRVNDLCQEPPSQGATDMGEPQGSMRILVTGGSGLVGKAIQKVVADGAGLPGEDWVFVSSKDADLTDTAQTRALFEKVQPTHVIHLAAMVGGLFRNIKYNLDFWRKNVHMNDNVLHSAFEVGARKVVSCLSTCIFPDKTTYPIDETMIHNGPPHNSNFGYSYAKRMIDVQNRAYFQQYGCTFTAVIPTNVFGPHDNFNIEDGHVLPGLIHKVHLAKSSGSALTVWGTGNPRRQFIYSLDLAQLFIWVLREYNEVEPIILSVGEEDEVSIKEAAEAVVEAMDFHGEVTFDTTKSDGQFKKTASNSKLRTYLPDFRFTPFKQAVKETCAWFTDNYEQARK	NA
Tumor:ESPRESSO:chr8:29306:5	chr8	-	1494	11	novel_in_catalog	ENSG00000104522.16	novel	1345	11	0	-26	0	-26	combination_of_known_junctions	FALSE	canonical	1	250	junction_9	61272.5	8	NA	NA	FALSE	85470	NA	NA	C	coding	250	753	479	1231	143616153	143612910	FALSE	35	GGGAGCCAATAAAGTGCATT	263	TRUE	-40	TRUE	NA	NA	FALSE	MVGGLFRNIKYNLDFWRKNVHMNDNVLHSAFEVGARKVVSCLSTCIFPDKTTYPIDETMIHNGPPHNSNFGYSYAKRMIDVQNRAYFQQYGCTFTAVIPTNVFGPHDNFNIEDGHVLPGLIHKVHLAKSSGSALTVWGTGNPRRQFIYSLDLAQLFIWVLREYNEVEPIILSVGEEDEVSIKEAAEAVVEAMDFHGEVTFDTTKSDGQFKKTASNSKLRTYLPDFRFTPFKQAVKETCAWFTDNYEQARK	NA
Tumor:ESPRESSO:chr8:29308:0	chr8	+	726	2	novel_not_in_catalog	ENSG00000183309.12	novel	2733	2	9	-11460	9	-11460	at_least_one_novel_splicesite	FALSE	canonical	0	0	junction_1	0	4	NA	NA	TRUE	289	NA	NA	C	non_coding	NA	NA	NA	NA	NA	NA	NA	35	GGAACGAGAGTGAAACTCTG	17	TRUE	-11	TRUE	NA	NA	FALSE	NA	NA
Tumor:ESPRESSO:chr8:29308:1	chr8	+	3208	2	novel_not_in_catalog	ENSG00000183309.12	novel	2733	2	11	-32	11	-32	at_least_one_novel_splicesite	FALSE	canonical	0	0	junction_1	0	4	NA	NA	FALSE	1976	NA	NA	C	coding	496	1491	857	2347	143649993	143651483	FALSE	55	TAGCACAGGGCAATAAAAAA	19	TRUE	-20	TRUE	NA	NA	FALSE	MELPSPESEEVHEPRLGELLGNPEGQSLGSSPSQDRGCKQVTVTHWKIQTGETAQVCTKSGRNHILNSDLLLLQRELIEGEANPCDICGKTFTFNSDLVRHRISHAGEKPYTCDQCGKGFGQSSHLMEHQRIHTGERLYVCNVCGKDFIHYSGLIEHQRVHSGEKPFKCAQCGKAFCHSSDLIRHQRVHTRERPFECKECGKGFSQSSLLIRHQRIHTGERPYECNECGKSFIRSSSLIRHYQIHTEVKQYECKECGKAFRHRSDLIEHQRIHTGERPFECNECGKAFIRSSKLIQHQRIHTGERPYVCNECGKRFSQTSNFTQHQRIHTGEKLYECNECGKAFFLSSYLIRHQKIHTGERVYECKECGKAFLQKAHLTEHQKIHSGDRPFECKDCGKAFIQSSKLLLHQIIHTGEKPYVCSYCGKGFIQRSNFLQHQKIHTEEKLYECSQYGRDFNSTTNVKNNQRVHQEGLSLSKAPIHLGERSVDKGEHTGNL	NA
Tumor:ESPRESSO:chr8:29308:2	chr8	+	3078	2	novel_not_in_catalog	ENSG00000183309.12	novel	3960	2	4637	-35	4637	-35	at_least_one_novel_splicesite	FALSE	canonical	0	0	junction_1	0	6	NA	NA	FALSE	8774	NA	NA	C	coding	496	1491	730	2220	143649993	143651483	FALSE	40	GTCTAGCACAGGGCAATAAA	48	TRUE	-23	TRUE	NA	NA	FALSE	MELPSPESEEVHEPRLGELLGNPEGQSLGSSPSQDRGCKQVTVTHWKIQTGETAQVCTKSGRNHILNSDLLLLQRELIEGEANPCDICGKTFTFNSDLVRHRISHAGEKPYTCDQCGKGFGQSSHLMEHQRIHTGERLYVCNVCGKDFIHYSGLIEHQRVHSGEKPFKCAQCGKAFCHSSDLIRHQRVHTRERPFECKECGKGFSQSSLLIRHQRIHTGERPYECNECGKSFIRSSSLIRHYQIHTEVKQYECKECGKAFRHRSDLIEHQRIHTGERPFECNECGKAFIRSSKLIQHQRIHTGERPYVCNECGKRFSQTSNFTQHQRIHTGEKLYECNECGKAFFLSSYLIRHQKIHTGERVYECKECGKAFLQKAHLTEHQKIHSGDRPFECKDCGKAFIQSSKLLLHQIIHTGEKPYVCSYCGKGFIQRSNFLQHQKIHTEEKLYECSQYGRDFNSTTNVKNNQRVHQEGLSLSKAPIHLGERSVDKGEHTGNL	NA
Tumor:ESPRESSO:chr8:29309:0	chr8	+	2764	7	novel_in_catalog	ENSG00000181135.16	novel	2865	8	0	0	0	0	combination_of_known_junctions	FALSE	canonical	1	202	junction_1	5335.43	9	NA	NA	FALSE	60991	NA	NA	C	coding	369	1110	829	1938	143690115	143694530	FALSE	15	ACACTGCCGTGTTTCAGGTT	-264	TRUE	54	TRUE	NA	NA	FALSE	MAQEPVTFRDVAIYFSREEWACLEPSQRALYRDVMLDNFSSVAALGFCSPRPDLVSRLEQWEEPWVEDRERPEFQAVQRGPRPGARKSADPKRPCDHPAWAHKKTHVRRERAREGSSFRKGFRLDTDDGQLPRAAPERTDAKPTAFPCQVLTQRCGRRPGRRERRKQRAVELSFICGTCGKALSCHSRLLAHQTVHTGTKAFECPECGQTFRWASNLQRHQKNHTREKPFCCEACGQAFSLKDRLAQHRKVHTEHRPYSCGDCGKAFKQKSNLLRHQLVHTGERPFYCADCGKAFRTKENLSHHQRVHSGEKPYTCAECGKSFRWPKGFSIHRRLHLTKRFYECGHCGKGFRHLGFFTRHQRTHRHGEV	NA
Tumor:ESPRESSO:chr8:29310:1	chr8	+	2422	6	novel_in_catalog	ENSG00000181085.15	novel	2240	12	-1169	-29	-1169	-29	intron_retention	FALSE	canonical	1	595	junction_2	4413.78	7	NA	NA	FALSE	55762	NA	NA	C	coding	71	216	154	369	143719362	143719577	TRUE	30	TCCTCCAATAAAGTCATGTC	70	TRUE	-8	TRUE	NA	NA	FALSE	MWSLGCILGEMLRGRPLFPGTSTLHQLELILETIPPPSEEGEPGCWGWAPGMLQVRQHSCGETAADRLGLC	NA
Tumor:ESPRESSO:chr8:29310:2	chr8	+	2519	7	novel_in_catalog	ENSG00000181085.15	novel	1871	14	-1164	-33	-1164	-33	intron_retention	FALSE	canonical	1	6607	junction_1	2639.1	14	NA	NA	FALSE	180898	NA	NA	C	coding	304	915	1431	2345	143720644	143722251	FALSE	35	GACTTCCTCCAATAAAGTCA	75	TRUE	-12	TRUE	NA	NA	FALSE	MDLRRGPWVGPWRRHTAAHRPRQTLDALLPPDTSPEALDLLRRLLVFAPDKRLSATQALQHPYVQRFHCPSDEWAREADVRPRAHEGVQLSVPEYRSRVYQMILECGGSSGTSREKGPEGVSPSQAHLHKPRADPQLPSRTPVQGPRPRPQSSPGHDPAEHESPRAAKNVPRQNSAPLLQTALLGNGERPPGAKEAPPLTLSLVKPSGRGAAPSLTSQAAAQVANQALIRGDWNRGGGVRVASVQQVPPRLPPEARPGRRMFSTSALQGAQGGARALLGGYSQAYGTVCHSALGHLPLLEGHHV	NA
Tumor:ESPRESSO:chr8:29311:2	chr8	+	4793	3	novel_not_in_catalog	ENSG00000203499.12	novel	1805	14	164	-29	164	-29	at_least_one_novel_splicesite	FALSE	canonical	0	0	junction_1	2834.5	25	NA	NA	FALSE	452660	NA	NA	C	coding	270	813	776	1588	143742291	143743103	FALSE	40	ATATCAGGCTGAATAAATTT	138	TRUE	-10	TRUE	CATAAA	-7	TRUE	MRCPPGASLAAARQDLPAWDYSMRGRSGWSWCGSLSQPFLCIGALPRRHLSCKRGECDVDTWAPGLACVIWAGPHKHHKHLFHHAIDGCWAAQGCDVELGNPAWEGSIPGAAFQKKNSLHQEGVAEPQSPRNLREAPKGGLPEDTQPPYLLHTGSSNQTVWPKQPGYFHLSQQPWATLGMVPNMACAAVTVLRGLASTGSFLLDGGTGARIYLLPYSVPAQPRSMDPFTGCFIPHPPELLGPLRCPGDGGALCLCPVAAIAATTSTSSAG	NA
Tumor:ESPRESSO:chr8:29311:3	chr8	+	4773	4	novel_in_catalog	ENSG00000203499.12	novel	2737	4	39	-33	39	-33	combination_of_known_junctions	FALSE	canonical	1	512	junction_2	2371.91	16	NA	NA	FALSE	75188	NA	NA	C	coding	270	813	760	1572	143742291	143743103	FALSE	40	ATCTATATCAGGCTGAATAA	198	TRUE	-14	TRUE	CATAAA	-3	TRUE	MRCPPGASLAAARQDLPAWDYSMRGRSGWSWCGSLSQPFLCIGALPRRHLSCKRGECDVDTWAPGLACVIWAGPHKHHKHLFHHAIDGCWAAQGCDVELGNPAWEGSIPGAAFQKKNSLHQEGVAEPQSPRNLREAPKGGLPEDTQPPYLLHTGSSNQTVWPKQPGYFHLSQQPWATLGMVPNMACAAVTVLRGLASTGSFLLDGGTGARIYLLPYSVPAQPRSMDPFTGCFIPHPPELLGPLRCPGDGGALCLCPVAAIAATTSTSSAG	NA
Tumor:ESPRESSO:chr8:29312:0	chr8	-	2236	7	novel_in_catalog	ENSG00000180900.20	novel	5108	36	-101	-26	-101	-26	intron_retention	FALSE	canonical	1	15252	junction_4	13396.7	8	NA	NA	FALSE	229522	NA	NA	B	coding	315	948	859	1806	143792723	143791462	TRUE	50	AAGGAGAATAAAGTTGACTA	661	TRUE	-36	TRUE	NA	NA	FALSE	MQEEEARKLQQKRAQMLREAAEAGAEARLALDGETLGEEEQEDEQPPWASPSPTSRQSPASPPPLGGGAPVRTAKAERRHQERLRVQSPEPPAPERALSPAELRALEAEKRALWRAARMKSLEQDALRAQMVLSRSQEGRGTRGPLERLAEAPSPAPTPSPTPVEDLGPQTSTSPGRLVRSRWLCLPFTPEAWGWGLACPHPRGPHPPLSSHSLPLPSRCPFKPLSGKKFDYRAFAALPSSRPVYDIQVPGLQASACLPPCPCLPPPPSAPAGPPHALPWPCLFTPPPPSAGLCGPQGWEPTRPPGWFGAGLAPA	NA
Tumor:ESPRESSO:chr8:29312:1	chr8	-	1674	13	incomplete-splice_match	ENSG00000180900.20	ENST00000377533.7	5108	36	11410	29	593	-29	3prime_fragment	FALSE	canonical	1	15252	junction_5	10733.5	38	NA	NA	FALSE	2572654	NA	NA	B	coding	339	1020	447	1466	143793935	143791163	FALSE	45	TTTAAGGAGAATAAAGTTGA	9832	FALSE	-39	TRUE	NA	NA	FALSE	MAESPCSPSGQQPPSPPSPDELPANVKQAYRAFAAVPTSHPPEDAPAQPPTPGPAASPEQLSFRERQKYFELEVRVPQAEGPPKRVSLVGADDLRKMQEEEARKLQQKRAQMLREAAEAGAEARLALDGETLGEEEQEDEQPPWASPSPTSRQSPASPPPLGGGAPVRTAKAERRHQERLRVQSPEPPAPERALSPAELRALEAEKRALWRAARMKSLEQDALRAQMVLSRSQEGRGTRGPLERLAEAPSPAPTPSPTPVEDLGPQTSTSPGRLSPDFAEELRSLEPSPSPGPQEEDGEVALVLLGRPSPGAVGPEDVALCSSRRPVRPGRRGLGPVPS	NA
Tumor:ESPRESSO:chr8:29313:0	chr8	+	3317	2	novel_not_in_catalog	ENSG00000287222.1	novel	2674	2	-437	-23	-437	-23	intron_retention	FALSE	canonical	0	0	junction_1	0	4	NA	NA	TRUE	15	NA	NA	C	coding	116	351	1512	1862	143831033	143831383	FALSE	5	CCCCGGGTCCCCTTATTTCT	210	TRUE	44	TRUE	NA	NA	FALSE	MEGVDGRWGAGLPPPPGEATGTTLWGQLPLAIMCTQDAWCPGLFLHTFIHGILTTQCYAMDTAVTPFLLMGNITRQGAAVEWLQSLCSCHHHDCISKEKSRSGTVAHACLPSTSGG	NA
Tumor:ESPRESSO:chr8:29313:1	chr8	+	2441	2	novel_not_in_catalog	ENSG00000287222.1	novel	2674	2	-423	-22	-423	-22	at_least_one_novel_splicesite	FALSE	canonical	0	0	junction_1	0	7	NA	NA	TRUE	101753	NA	NA	C	coding	116	351	635	985	143831033	143831383	FALSE	5	CCCGGGTCCCCTTATTTCTT	224	TRUE	45	TRUE	NA	NA	FALSE	MEGVDGRWGAGLPPPPGEATGTTLWGQLPLAIMCTQDAWCPGLFLHTFIHGILTTQCYAMDTAVTPFLLMGNITRQGAAVEWLQSLCSCHHHDCISKEKSRSGTVAHACLPSTSGG	NA
Tumor:ESPRESSO:chr8:29313:10	chr8	-	1824	12	novel_in_catalog	ENSG00000179950.15	novel	2140	13	0	2	0	2	combination_of_known_splicesites	FALSE	canonical	0	0	junction_11	69794.1	6	NA	NA	FALSE	892	NA	NA	C	coding	516	1551	161	1711	143821895	143816520	FALSE	25	GATAAAGGTGCGGATGCTGC	-171	TRUE	-5	TRUE	NA	NA	FALSE	MENGQSTAAKLGLPPLTPEQQEALQKAKKYAMEQSIKSVLVKQTIAHQQQQLTNLQMAAVTMGFGDPLSPLQSMAAQRQRALAIMCRVYVGSIYYELGEDTIRQAFAPFGPIKSIDMSWDSVTMKHKGFAFVEYEVPEAAQLALEQMNSVMLGGRNIKVGRPSNIGQAQPIIDQLAEEARAFNRIYVASVHQDLSDDDIKSVFEAFGKIKSCTLARDPTTGKHKGYGFIEYEKAQSSQDAVSSMNLFDLGGQYLRVGKAVTPPMPLLTPATPGGLPPAAAVAAAAATAKITAQEAVAGAAVLGTLGTPGLVSPALTLAQPLGTLPQAVMAAQAPGVITGVTPARPPIPVTIPSVGVVNPILASPPTLGLLEPKKEKEEEELFPESERPEMLSEQEHMSISGSSARHMVMQKLLRKQESTVMVLRNMVDPKDIDDDLEGEVTEECGKFGAVNRVIIYQEKQGEEEDAEIIVKIFVEFSIASETHKAIQALNGRWFAGRKVVAEVYDQERFDNSDLSA	NA
Tumor:ESPRESSO:chr8:29313:11	chr8	-	1946	12	novel_in_catalog	ENSG00000179950.15	novel	2140	13	-15	2	-15	2	combination_of_known_junctions	FALSE	canonical	1	345	junction_11	78901.6	6	NA	NA	FALSE	14248	NA	NA	C	coding	579	1740	94	1833	143827519	143816520	FALSE	25	GATAAAGGTGCGGATGCTGC	-189	TRUE	-5	TRUE	NA	NA	FALSE	MEQLNLADSGLVGKEARRCRRASPPMGMPSAWWLQNEAGCLFAARQVNGQQGGGSEPAAAAAVVAAGDKWKPPQGTDSIKMENGQSTAAKLGLPPLTPEQQEALQKAKKYAMEQSIKSVLVKQTIAHQQQQLTNLQMAAQRQRALAIMCRVYVGSIYYELGEDTIRQAFAPFGPIKSIDMSWDSVTMKHKGFAFVEYEVPEAAQLALEQMNSVMLGGRNIKVGRPSNIGQAQPIIDQLAEEARAFNRIYVASVHQDLSDDDIKSVFEAFGKIKSCTLARDPTTGKHKGYGFIEYEKAQSSQDAVSSMNLFDLGGQYLRVGKAVTPPMPLLTPATPGGLPPAAAVAAAAATAKITAQEAVAGAAVLGTLGTPGLVSPALTLAQPLGTLPQAVMAAQAPGVITGVTPARPPIPVTIPSVGVVNPILASPPTLGLLEPKKEKEEEELFPESERPEMLSEQEHMSISGSSARHMVMQKLLRKQESTVMVLRNMVDPKDIDDDLEGEVTEECGKFGAVNRVIIYQEKQGEEEDAEIIVKIFVEFSIASETHKAIQALNGRWFAGRKVVAEVYDQERFDNSDLSA	NA
Tumor:ESPRESSO:chr8:29313:12	chr8	-	2091	12	novel_in_catalog	ENSG00000179950.15	novel	2140	13	0	-1	0	-1	combination_of_known_splicesites	FALSE	canonical	0	0	junction_11	78944.5	7	NA	NA	FALSE	2120	NA	NA	C	coding	579	1740	236	1975	143827519	143816520	FALSE	20	AAAGGTGCGGATGCTGCTGG	112	TRUE	-2	TRUE	NA	NA	FALSE	MEQLNLADSGLVGKEARRCRRASPPMGMPSAWWLQNEAGCLFAARQVNGQQGGGSEPAAAAAVVAAGDKWKPPQGTDSIKMENGQSTAAKLGLPPLTPEQQEALQKAKKYAMEQSIKSVLVKQTIAHQQQQLTNLQMAAQRQRALAIMCRVYVGSIYYELGEDTIRQAFAPFGPIKSIDMSWDSVTMKHKGFAFVEYEVPEAAQLALEQMNSVMLGGRNIKVGRPSNIGQAQPIIDQLAEEARAFNRIYVASVHQDLSDDDIKSVFEAFGKIKSCTLARDPTTGKHKGYGFIEYEKAQSSQDAVSSMNLFDLGGQYLRVGKAVTPPMPLLTPATPGGLPPAAAVAAAAATAKITAQEAVAGAAVLGTLGTPGLVSPALTLAQPLGTLPQAVMAAQAPGVITGVTPARPPIPVTIPSVGVVNPILASPPTLGLLEPKKEKEEEELFPESERPEMLSEQEHMSISGSSARHMVMQKLLRKQESTVMVLRNMVDPKDIDDDLEGEVTEECGKFGAVNRVIIYQEKQGEEEDAEIIVKIFVEFSIASETHKAIQALNGRWFAGRKVVAEVYDQERFDNSDLSA	NA
Tumor:ESPRESSO:chr8:29313:13	chr8	-	1948	13	novel_in_catalog	ENSG00000179950.15	novel	1942	13	-1	-1	-1	-1	combination_of_known_junctions	FALSE	canonical	0	0	junction_12	74274.8	12	NA	NA	FALSE	14471	NA	NA	C	coding	516	1551	282	1832	143821895	143816520	FALSE	20	AAAGGTGCGGATGCTGCTGG	130	TRUE	-2	TRUE	NA	NA	FALSE	MENGQSTAAKLGLPPLTPEQQEALQKAKKYAMEQSIKSVLVKQTIAHQQQQLTNLQMAAVTMGFGDPLSPLQSMAAQRQRALAIMCRVYVGSIYYELGEDTIRQAFAPFGPIKSIDMSWDSVTMKHKGFAFVEYEVPEAAQLALEQMNSVMLGGRNIKVGRPSNIGQAQPIIDQLAEEARAFNRIYVASVHQDLSDDDIKSVFEAFGKIKSCTLARDPTTGKHKGYGFIEYEKAQSSQDAVSSMNLFDLGGQYLRVGKAVTPPMPLLTPATPGGLPPAAAVAAAAATAKITAQEAVAGAAVLGTLGTPGLVSPALTLAQPLGTLPQAVMAAQAPGVITGVTPARPPIPVTIPSVGVVNPILASPPTLGLLEPKKEKEEEELFPESERPEMLSEQEHMSISGSSARHMVMQKLLRKQESTVMVLRNMVDPKDIDDDLEGEVTEECGKFGAVNRVIIYQEKQGEEEDAEIIVKIFVEFSIASETHKAIQALNGRWFAGRKVVAEVYDQERFDNSDLSA	NA
Tumor:ESPRESSO:chr8:29313:14	chr8	-	1979	13	novel_in_catalog	ENSG00000179950.15	novel	2140	13	0	2	0	2	combination_of_known_junctions	FALSE	canonical	1	345	junction_12	74176.2	16	NA	NA	FALSE	36380	NA	NA	C	coding	596	1791	76	1866	143827519	143816520	FALSE	25	GATAAAGGTGCGGATGCTGC	-171	TRUE	-5	TRUE	NA	NA	FALSE	MEQLNLADSGLVGKEARRCRRASPPMGMPSAWWLQNEAGCLFAARQVNGQQGGGSEPAAAAAVVAAGDKWKPPQGTDSIKMENGQSTAAKLGLPPLTPEQQEALQKAKKYAMEQSIKSVLVKQTIAHQQQQLTNLQMAAVTMGFGDPLSPLQSMAAQRQRALAIMCRVYVGSIYYELGEDTIRQAFAPFGPIKSIDMSWDSVTMKHKGFAFVEYEVPEAAQLALEQMNSVMLGGRNIKVGRPSNIGQAQPIIDQLAEEARAFNRIYVASVHQDLSDDDIKSVFEAFGKIKSCTLARDPTTGKHKGYGFIEYEKAQSSQDAVSSMNLFDLGGQYLRVGKAVTPPMPLLTPATPGGLPPAAAVAAAAATAKITAQEAVAGAAVLGTLGTPGLVSPALTLAQPLGTLPQAVMAAQAPGVITGVTPARPPIPVTIPSVGVVNPILASPPTLGLLEPKKEKEEEELFPESERPEMLSEQEHMSISGSSARHMVMQKLLRKQESTVMVLRNMVDPKDIDDDLEGEVTEECGKFGAVNRVIIYQEKQGEEEDAEIIVKIFVEFSIASETHKAIQALNGRWFAGRKVVAEVYDQERFDNSDLSA	NA
Tumor:ESPRESSO:chr8:29313:15	chr8	-	2126	13	novel_in_catalog	ENSG00000179950.15	novel	2140	13	-4	-1	-4	-1	combination_of_known_splicesites	FALSE	canonical	0	0	junction_12	74218	7	NA	NA	FALSE	0	NA	NA	C	coding	596	1791	226	2016	143827519	143816520	FALSE	25	GCGGATAAAGGTGCGGATGC	122	TRUE	-8	TRUE	NA	NA	FALSE	MEQLNLADSGLVGKEARRCRRASPPMGMPSAWWLQNEAGCLFAARQVNGQQGGGSEPAAAAAVVAAGDKWKPPQGTDSIKMENGQSTAAKLGLPPLTPEQQEALQKAKKYAMEQSIKSVLVKQTIAHQQQQLTNLQMAAVTMGFGDPLSPLQSMAAQRQRALAIMCRVYVGSIYYELGEDTIRQAFAPFGPIKSIDMSWDSVTMKHKGFAFVEYEVPEAAQLALEQMNSVMLGGRNIKVGRPSNIGQAQPIIDQLAEEARAFNRIYVASVHQDLSDDDIKSVFEAFGKIKSCTLARDPTTGKHKGYGFIEYEKAQSSQDAVSSMNLFDLGGQYLRVGKAVTPPMPLLTPATPGGLPPAAAVAAAAATAKITAQEAVAGAAVLGTLGTPGLVSPALTLAQPLGTLPQAVMAAQAPGVITGVTPARPPIPVTIPSVGVVNPILASPPTLGLLEPKKEKEEEELFPESERPEMLSEQEHMSISGSSARHMVMQKLLRKQESTVMVLRNMVDPKDIDDDLEGEVTEECGKFGAVNRVIIYQEKQGEEEDAEIIVKIFVEFSIASETHKAIQALNGRWFAGRKVVAEVYDQERFDNSDLSA	NA
Tumor:ESPRESSO:chr8:29313:2	chr8	+	2642	3	novel_not_in_catalog	ENSG00000287222.1	novel	2674	2	-434	-25	-434	-25	at_least_one_novel_splicesite	FALSE	canonical	0	0	junction_1	787.5	24	NA	NA	TRUE	2295	NA	NA	C	coding	116	351	839	1189	143831033	143831383	FALSE	5	TTCCCCGGGTCCCCTTATTT	213	TRUE	42	TRUE	NA	NA	FALSE	MEGVDGRWGAGLPPPPGEATGTTLWGQLPLAIMCTQDAWCPGLFLHTFIHGILTTQCYAMDTAVTPFLLMGNITRQGAAVEWLQSLCSCHHHDCISKEKSRSGTVAHACLPSTSGG	NA
Tumor:ESPRESSO:chr8:29313:3	chr8	-	1713	11	novel_not_in_catalog	ENSG00000179950.15	novel	1736	11	2	1	2	1	at_least_one_novel_splicesite	FALSE	canonical	0	0	junction_10	68958.4	4	NA	NA	FALSE	809926	NA	NA	C	coding	516	1551	51	1601	143821895	143816520	FALSE	25	GGATAAAGGTGCGGATGCTG	192	TRUE	-6	TRUE	NA	NA	FALSE	MENGQSTAAKLGLPPLTPEQQEALQKAKKYAMEQSIKSVLVKQTIAHQQQQLTNLQMAAVTMGFGDPLSPLQSMAAQRQRALAIMCRVYVGSIYYELGEDTIRQAFAPFGPIKSIDMSWDSVTMKHKGFAFVEYEVPEAAQLALEQMNSVMLGGRNIKVGRPSNIGQAQPIIDQLAEEARAFNRIYVASVHQDLSDDDIKSVFEAFGKIKSCTLARDPTTGKHKGYGFIEYEKAQSSQDAVSSMNLFDLGGQYLRVGKAVTPPMPLLTPATPGGLPPAAAVAAAAATAKITAQEAVAGAAVLGTLGTPGLVSPALTLAQPLGTLPQAVMAAQAPGVITGVTPARPPIPVTIPSVGVVNPILASPPTLGLLEPKKEKEEEELFPESERPEMLSEQEHMSISGSSARHMVMQKLLRKQESTVMVLRNMVDPKDIDDDLEGEVTEECGKFGAVNRVIIYQEKQGEEEDAEIIVKIFVEFSIASETHKAIQALNGRWFAGRKVVAEVYDQERFDNSDLSA	NA
Tumor:ESPRESSO:chr8:29313:4	chr8	-	1915	12	novel_not_in_catalog	ENSG00000179950.15	novel	1795	12	-176	-1	-176	-1	at_least_one_novel_splicesite	FALSE	canonical	0	0	junction_11	69794.1	7	NA	NA	TRUE	47229	NA	NA	C	coding	576	1731	69	1799	143824568	143816520	FALSE	20	AAAGGTGCGGATGCTGCTGG	55	TRUE	-2	TRUE	NA	NA	FALSE	MGVKRGQFGLGGHVGNASLPGLPCLSVNGQQGGGSEPAAAAAVVAAGDKWKPPQGTDSIKMENGQSTAAKLGLPPLTPEQQEALQKAKKYAMEQSIKSVLVKQTIAHQQQQLTNLQMAAVTMGFGDPLSPLQSMAAQRQRALAIMCRVYVGSIYYELGEDTIRQAFAPFGPIKSIDMSWDSVTMKHKGFAFVEYEVPEAAQLALEQMNSVMLGGRNIKVGRPSNIGQAQPIIDQLAEEARAFNRIYVASVHQDLSDDDIKSVFEAFGKIKSCTLARDPTTGKHKGYGFIEYEKAQSSQDAVSSMNLFDLGGQYLRVGKAVTPPMPLLTPATPGGLPPAAAVAAAAATAKITAQEAVAGAAVLGTLGTPGLVSPALTLAQPLGTLPQAVMAAQAPGVITGVTPARPPIPVTIPSVGVVNPILASPPTLGLLEPKKEKEEEELFPESERPEMLSEQEHMSISGSSARHMVMQKLLRKQESTVMVLRNMVDPKDIDDDLEGEVTEECGKFGAVNRVIIYQEKQGEEEDAEIIVKIFVEFSIASETHKAIQALNGRWFAGRKVVAEVYDQERFDNSDLSA	NA
Tumor:ESPRESSO:chr8:29313:5	chr8	-	1923	12	novel_not_in_catalog	ENSG00000179950.15	novel	2140	13	-186	0	-186	0	at_least_one_novel_splicesite	FALSE	canonical	0	0	junction_11	69794.1	6	NA	NA	TRUE	258	NA	NA	C	coding	577	1734	79	1812	143824568	143816520	FALSE	25	CGGATAAAGGTGCGGATGCT	45	TRUE	-7	TRUE	NA	NA	FALSE	MGVKRGQFGLGGHVGNASLPGLPCLSQVNGQQGGGSEPAAAAAVVAAGDKWKPPQGTDSIKMENGQSTAAKLGLPPLTPEQQEALQKAKKYAMEQSIKSVLVKQTIAHQQQQLTNLQMAAVTMGFGDPLSPLQSMAAQRQRALAIMCRVYVGSIYYELGEDTIRQAFAPFGPIKSIDMSWDSVTMKHKGFAFVEYEVPEAAQLALEQMNSVMLGGRNIKVGRPSNIGQAQPIIDQLAEEARAFNRIYVASVHQDLSDDDIKSVFEAFGKIKSCTLARDPTTGKHKGYGFIEYEKAQSSQDAVSSMNLFDLGGQYLRVGKAVTPPMPLLTPATPGGLPPAAAVAAAAATAKITAQEAVAGAAVLGTLGTPGLVSPALTLAQPLGTLPQAVMAAQAPGVITGVTPARPPIPVTIPSVGVVNPILASPPTLGLLEPKKEKEEEELFPESERPEMLSEQEHMSISGSSARHMVMQKLLRKQESTVMVLRNMVDPKDIDDDLEGEVTEECGKFGAVNRVIIYQEKQGEEEDAEIIVKIFVEFSIASETHKAIQALNGRWFAGRKVVAEVYDQERFDNSDLSA	NA
Tumor:ESPRESSO:chr8:29313:6	chr8	-	1797	12	novel_not_in_catalog	ENSG00000179950.15	novel	1868	12	1	-1	1	-1	at_least_one_novel_splicesite	FALSE	canonical	0	0	junction_4	72636	6	NA	NA	TRUE	33339	NA	NA	C	coding	550	1653	35	1687	143829303	143816520	FALSE	25	GCGGATAAAGGTGCGGATGC	109	TRUE	-8	TRUE	NA	NA	FALSE	MATATIALQVNGQQGGGSEPAAAAAVVAAGDKWKPPQGTDSIKMENGQSTAAKLGLPPLTPEQQEALQKAKKYAMEQSIKSVLVKQTIAHQQQQLTNLQMAAVTMGFGDPLSPLQSMAAQRQRALAIMCRVYVGSIYYELGEDTIRQAFAPFGPIKSIDMSWDSVTMKHKGFAFVEYEVPEAAQLALEQMNSVMLGGRNIKVGRPSNIGQAQPIIDQLAEEARAFNRIYVASVHQDLSDDDIKSVFEAFGKIKSCTLARDPTTEYEKAQSSQDAVSSMNLFDLGGQYLRVGKAVTPPMPLLTPATPGGLPPAAAVAAAAATAKITAQEAVAGAAVLGTLGTPGLVSPALTLAQPLGTLPQAVMAAQAPGVITGVTPARPPIPVTIPSVGVVNPILASPPTLGLLEPKKEKEEEELFPESERPEMLSEQEHMSISGSSARHMVMQKLLRKQESTVMVLRNMVDPKDIDDDLEGEVTEECGKFGAVNRVIIYQEKQGEEEDAEIIVKIFVEFSIASETHKAIQALNGRWFAGRKVVAEVYDQERFDNSDLSA	NA
Tumor:ESPRESSO:chr8:29313:7	chr8	-	1776	11	novel_in_catalog	ENSG00000179950.15	novel	1804	11	-1	-2	-1	-2	combination_of_known_splicesites	FALSE	canonical	0	0	junction_10	74757.8	7	NA	NA	FALSE	13098	NA	NA	C	coding	499	1500	162	1661	143821895	143816520	FALSE	20	TAAAGGTGCGGATGCTGCTG	-172	TRUE	-3	TRUE	NA	NA	FALSE	MENGQSTAAKLGLPPLTPEQQEALQKAKKYAMEQSIKSVLVKQTIAHQQQQLTNLQMAAQRQRALAIMCRVYVGSIYYELGEDTIRQAFAPFGPIKSIDMSWDSVTMKHKGFAFVEYEVPEAAQLALEQMNSVMLGGRNIKVGRPSNIGQAQPIIDQLAEEARAFNRIYVASVHQDLSDDDIKSVFEAFGKIKSCTLARDPTTGKHKGYGFIEYEKAQSSQDAVSSMNLFDLGGQYLRVGKAVTPPMPLLTPATPGGLPPAAAVAAAAATAKITAQEAVAGAAVLGTLGTPGLVSPALTLAQPLGTLPQAVMAAQAPGVITGVTPARPPIPVTIPSVGVVNPILASPPTLGLLEPKKEKEEEELFPESERPEMLSEQEHMSISGSSARHMVMQKLLRKQESTVMVLRNMVDPKDIDDDLEGEVTEECGKFGAVNRVIIYQEKQGEEEDAEIIVKIFVEFSIASETHKAIQALNGRWFAGRKVVAEVYDQERFDNSDLSA	NA
Tumor:ESPRESSO:chr8:29313:8	chr8	-	3934	11	novel_in_catalog	ENSG00000179950.15	novel	2015	12	-2	-2	-2	-2	intron_retention	FALSE	canonical	1	11200	junction_10	69811.6	37	NA	NA	FALSE	37599	NA	NA	C	coding	443	1332	2494	3825	143818534	143816520	FALSE	25	TGCGGATAAAGGTGCGGATG	129	TRUE	-9	TRUE	NA	NA	FALSE	MAAQRQRALAIMCRVYVGSIYYELGEDTIRQAFAPFGPIKSIDMSWDSVTMKHKGFAFVEYEVPEAAQLALEQMNSVMLGGRNIKVGRPSNIGQAQPIIDQLAEEARAFNRIYVASVHQDLSDDDIKSVFEAFGKIKSCTLARDPTTGKHKGYGFIEYEKAQSSQDAVSSMNLFDLGGQYLRVGKAVTPPMPLLTPATPGGLPPAAAVAAAAATAKITAQEAVAGAAVLGTLGTPGLVSPALTLAQPLGTLPQAVMAAQAPGVITGVTPARPPIPVTIPSVGVVNPILASPPTLGLLEPKKEKEEEELFPESERPEMLSEQEHMSISGSSARHMVMQKLLRKQESTVMVLRNMVDPKDIDDDLEGEVTEECGKFGAVNRVIIYQEKQGEEEDAEIIVKIFVEFSIASETHKAIQALNGRWFAGRKVVAEVYDQERFDNSDLSA	NA
Tumor:ESPRESSO:chr8:29313:9	chr8	-	1940	11	novel_in_catalog	ENSG00000179950.15	novel	1868	12	0	1	0	1	intron_retention	FALSE	canonical	1	11200	junction_10	67162.1	8	NA	NA	FALSE	148814	NA	NA	C	coding	598	1797	32	1828	143829303	143816520	FALSE	25	GGATAAAGGTGCGGATGCTG	112	TRUE	-6	TRUE	NA	NA	FALSE	MATATIALQVNGQQGGGSEPAAAAAVVAAGDKWKPPQGTDSIKMENGQSTAAKLGLPPLTPEQQEALQKAKKYAMEQSIKSVLVKQTIAHQQQQLTNLQMAAVTMGFGDPLSPLQSMAAQRQRALAIMCRVYVGSIYYELGEDTIRQAFAPFGPIKSIDMSWDSVTMKHKGFAFVEYEVPEAAQLALEQMNSVMLGGRNIKVRQGAKASIPQACRAAPPRKPFVAGPGLTGLSISPPLPQVGRPSNIGQAQPIIDQLAEEARAFNRIYVASVHQDLSDDDIKSVFEAFGKIKSCTLARDPTTGKHKGYGFIEYEKAQSSQDAVSSMNLFDLGGQYLRVGKAVTPPMPLLTPATPGGLPPAAAVAAAAATAKITAQEAVAGAAVLGTLGTPGLVSPALTLAQPLGTLPQAVMAAQAPGVITGVTPARPPIPVTIPSVGVVNPILASPPTLGLLEPKKEKEEEELFPESERPEMLSEQEHMSISGSSARHMVMQKLLRKQESTVMVLRNMVDPKDIDDDLEGEVTEECGKFGAVNRVIIYQEKQGEEEDAEIIVKIFVEFSIASETHKAIQALNGRWFAGRKVVAEVYDQERFDNSDLSA	NA
Tumor:ESPRESSO:chr8:29314:0	chr8	-	3446	17	novel_in_catalog	ENSG00000185189.18	novel	3724	18	12	-24	12	-24	combination_of_known_junctions	FALSE	canonical	1	498	junction_1	5305.61	12	NA	NA	FALSE	1334200	NA	NA	C	coding	557	1674	106	1779	143840834	143835438	FALSE	45	ACTGATTAAACTGAACTTAA	201	TRUE	-55	TRUE	AATACA	-13	TRUE	MAAPEPAPRRAREREREREDESEDESDILEESPCGRWQKRREQVNQGNMPGLQSTFLAMDTEEGVEVVWNELHFGDRKAFAAHEEKIQTVFEQLVLVDHPNIVKLHKYWLDTSEACARVIFITEYVSSGSLKQFLKKTKKNHKAMNARAWKRWCTQILSALSFLHACSPPIIHGNLTSDTIFIQHNGLIKIGSVWHRIFSNALPDDLRSPIRAEREELRNLHFFPPEYGEVADGTAVDIFSFGMCALEMAVLEIQTNGDTRVTEEAIARARHSLSDPNMREFILCCLARDPARRPSAHSLLFHRVLFEVHSLKLLAAHCFIQHQYLMPENVVEEKTKAMDLHAVLAELPRPRRPPLQWRYSEVSFMELDKFLEDVRNGIYPLMNFAATRPLGLPRVLAPPPEEVQKAKTPTPEPFDSETRKVIQMQCNLERSEDKARWHLTLLLVLEDRLHRQLTYDLLPRRPDEAGRLPGEHLPQVPWDPGLTRSPSPRGPCRGAAWAGHVGETPAPWGCPPPCAWEHKGPGSEGTPRLLRVGLTLPWAPRGWGVGVGEPLGLPGP	NA
Tumor:ESPRESSO:chr8:29316:0	chr8	-	2094	3	antisense	novelGene_ENSG00000288096.1_AS	novel	NA	NA	NA	NA	NA	NA	multi-exon	FALSE	canonical	0	0	junction_1	0	4	NA	NA	FALSE	30530	NA	NA	A	non_coding	NA	NA	NA	NA	NA	NA	NA	45	AATTATGGCAGAGGGAATAA	54	TRUE	-43	TRUE	AATAAA	-4	TRUE	NA	NA
Tumor:ESPRESSO:chr8:29318:1	chr8	+	1788	7	novel_not_in_catalog	ENSG00000178719.17	novel	1858	7	18	-29	18	-29	at_least_one_novel_splicesite	FALSE	canonical	0	0	junction_3	229382	15	NA	NA	FALSE	1255955	NA	NA	C	coding	259	780	464	1243	143991564	143992841	FALSE	40	AATTCCAATAAATGGGATTT	90	TRUE	56	TRUE	NA	NA	FALSE	MDSHRSSQDKTLTHPSMETTRRRVPHPTMTTRTSLPPTGMTRASDRPSSARWVFLVLTLQLSVTLSTVSVFTFVAEVKGFVRENVWTYYVSYAVFFISLIVLSCCGDFRRKHPWNLVALSVLTASLSYMVGMIASFYNTEAVIMAVGITTAVCFTVVIFSMQTRYDFTSCMGVLLVSMVVLFIFAILCIFIRNRILEIVYASLGALLFTCFLAVDTQLLLGNKQLSLSPEEYVFAALNLYTDIINIFLYILTIIGRAKE	NA
Tumor:ESPRESSO:chr8:29318:10	chr8	+	1590	6	novel_in_catalog	ENSG00000178719.17	novel	1858	7	12	-28	12	-28	combination_of_known_junctions	FALSE	canonical	1	2210	junction_3	250690	22	NA	NA	FALSE	90315	NA	NA	C	coding	304	915	130	1044	143991224	143992841	FALSE	35	ATTCCAATAAATGGGATTTG	84	TRUE	57	TRUE	NA	NA	FALSE	MSHEKSFLVSGDNYPPPNPGYPGGPQPPMPPYAQPPYPGAPYPQPPFQPSPYGQPGYPHGPSPYPQGGYPQGPYPQGGYPQGPYPQEGYPQGPYPQGGYPQGPYPQSPFPPNPYGQPQVFPGQDPDSPQHGNYQEEGPPSYYDNQDFPATNWDDKSIRQAFIRKSVLTASLSYMVGMIASFYNTEAVIMAVGITTAVCFTVVIFSMQTRYDFTSCMGVLLVSMVVLFIFAILCIFIRNRILEIVYASLGALLFTCFLAVDTQLLLGNKQLSLSPEEYVFAALNLYTDIINIFLYILTIIGRAKE	NA
Tumor:ESPRESSO:chr8:29318:11	chr8	+	1864	6	novel_in_catalog	ENSG00000178719.17	novel	1858	7	12	-28	12	-28	intron_retention	FALSE	canonical	1	5266	junction_1	216407	12	NA	NA	FALSE	223994	NA	NA	C	coding	128	387	932	1318	143992281	143992841	FALSE	35	ATTCCAATAAATGGGATTTG	84	TRUE	57	TRUE	NA	NA	FALSE	MIASFYNTEAVIMAVGITTAVCFTVVIFSMQTRYDFTSCMGVLLVSMVVLFIFAILCIFIRNRILEIVYASLGALLFTCFLAVDTQLLLGNKQLSLSPEEYVFAALNLYTDIINIFLYILTIIGRAKE	NA
Tumor:ESPRESSO:chr8:29318:12	chr8	+	2067	6	novel_in_catalog	ENSG00000178719.17	novel	1968	7	13	-29	13	-29	intron_retention	FALSE	canonical	1	2579	junction_1	216477	26	NA	NA	FALSE	3960	NA	NA	C	coding	128	387	1136	1522	143992281	143992841	FALSE	40	AATTCCAATAAATGGGATTT	85	TRUE	56	TRUE	NA	NA	FALSE	MIASFYNTEAVIMAVGITTAVCFTVVIFSMQTRYDFTSCMGVLLVSMVVLFIFAILCIFIRNRILEIVYASLGALLFTCFLAVDTQLLLGNKQLSLSPEEYVFAALNLYTDIINIFLYILTIIGRAKE	NA
Tumor:ESPRESSO:chr8:29318:13	chr8	+	1698	6	novel_in_catalog	ENSG00000178719.17	novel	1968	7	18	-26	18	-26	combination_of_known_junctions	FALSE	canonical	1	2210	junction_3	251233	6	NA	NA	FALSE	918	NA	NA	C	coding	304	915	236	1150	143991224	143992841	FALSE	30	TCCAATAAATGGGATTTGCT	90	TRUE	59	TRUE	NA	NA	FALSE	MSHEKSFLVSGDNYPPPNPGYPGGPQPPMPPYAQPPYPGAPYPQPPFQPSPYGQPGYPHGPSPYPQGGYPQGPYPQGGYPQGPYPQEGYPQGPYPQGGYPQGPYPQSPFPPNPYGQPQVFPGQDPDSPQHGNYQEEGPPSYYDNQDFPATNWDDKSIRQAFIRKSVLTASLSYMVGMIASFYNTEAVIMAVGITTAVCFTVVIFSMQTRYDFTSCMGVLLVSMVVLFIFAILCIFIRNRILEIVYASLGALLFTCFLAVDTQLLLGNKQLSLSPEEYVFAALNLYTDIINIFLYILTIIGRAKE	NA
Tumor:ESPRESSO:chr8:29318:14	chr8	+	1986	6	novel_in_catalog	ENSG00000178719.17	novel	1968	7	18	-28	18	-28	intron_retention	FALSE	canonical	1	2579	junction_1	205474	14	NA	NA	FALSE	187145	NA	NA	C	coding	128	387	1054	1440	143992281	143992841	FALSE	35	ATTCCAATAAATGGGATTTG	90	TRUE	57	TRUE	NA	NA	FALSE	MIASFYNTEAVIMAVGITTAVCFTVVIFSMQTRYDFTSCMGVLLVSMVVLFIFAILCIFIRNRILEIVYASLGALLFTCFLAVDTQLLLGNKQLSLSPEEYVFAALNLYTDIINIFLYILTIIGRAKE	NA
Tumor:ESPRESSO:chr8:29318:15	chr8	-	3930	7	novel_in_catalog	ENSG00000178685.14	novel	3505	11	-3	-27	-3	-27	intron_retention	FALSE	canonical	1	20206	junction_6	11612	12	NA	NA	FALSE	1238	NA	NA	C	coding	125	378	1804	2181	143984443	143983961	TRUE	30	TGAACCCAGGCGGAAGGGAC	-269	TRUE	-38	TRUE	AATAAA	-9	TRUE	MALQLCGAQASCQAAEEFLRSLLGSISCHVLCLEHPGSARFLLGPEGQHLLQGLEAQFQCVFGTERLATATLDTGLEEVDPTEALPVLPGNAHTLWTPDSTGGDQEDVSLGRAPWEPSAHPVALT	NA
Tumor:ESPRESSO:chr8:29318:16	chr8	-	3949	7	novel_in_catalog	ENSG00000178685.14	novel	3505	11	-7	-29	-7	-29	intron_retention	FALSE	canonical	1	20206	junction_6	9604.34	4	NA	NA	FALSE	2202	NA	NA	C	coding	238	717	88	804	143986226	143985359	TRUE	25	CGTGAACCCAGGCGGAAGGG	-257	TRUE	-40	TRUE	AATAAA	-7	TRUE	MAEAEAGVAVEVRGLPPAVPDELLTLYFENRRRSGGGPVLSWQRLGCGGVLTFREPADAERVLAQADHELHGAQLSLRPAPPRAPARLLLQGLPPGTTPQRLEQHVQALLRASGLPVQPCCALASPRPDRALVQLPKPLSEADVRVLEEQAQNLGLEGTLVSLARVPQARAVRVVGDGASVDLLLLELYLENERRSGGGPLEDLQRLPGPLGTVASFQQWQGEWGWADPADRPSPAEI	NA
Tumor:ESPRESSO:chr8:29318:17	chr8	+	1647	7	novel_in_catalog	ENSG00000178719.17	novel	1858	7	29	-26	29	-26	combination_of_known_junctions	FALSE	canonical	1	29	junction_4	230609	3	NA	NA	FALSE	88468	NA	NA	C	coding	328	987	113	1099	143991224	143992841	FALSE	30	TCCAATAAATGGGATTTGCT	101	TRUE	59	TRUE	NA	NA	FALSE	MSHEKSFLVSGDNYPPPNPGYPGGPQPPMPPYAQPPYPGAPYPQPPFQPSPYGQPGYPHGPSPYPQGGYPQGPYPQGGYPQGPYPQEGYPQGPYPQGGYPQGPYPQSPFPPNPYGQPQVFPGQDPDSPQHGNYQEEGPPSYYDNQDFPATNWDDKSIRQAFIRKVFLVLTLQLSVTLSTVSVFTFVAESVLTASLSYMVGMIASFYNTEAVIMAVGITTAVCFTVVIFSMQTRYDFTSCMGVLLVSMVVLFIFAILCIFIRNRILEIVYASLGALLFTCFLAVDTQLLLGNKQLSLSPEEYVFAALNLYTDIINIFLYILTIIGRAKE	NA
Tumor:ESPRESSO:chr8:29318:18	chr8	-	3801	8	novel_in_catalog	ENSG00000178685.14	novel	3505	11	11	-35	11	-35	intron_retention	FALSE	canonical	1	20206	junction_7	10760.3	8	NA	NA	FALSE	12647	NA	NA	C	coding	125	378	1683	2060	143984443	143983961	TRUE	25	CGTGAACGTGAACCCAGGCG	-231	TRUE	-46	TRUE	AATAAA	-1	TRUE	MALQLCGAQASCQAAEEFLRSLLGSISCHVLCLEHPGSARFLLGPEGQHLLQGLEAQFQCVFGTERLATATLDTGLEEVDPTEALPVLPGNAHTLWTPDSTGGDQEDVSLGRAPWEPSAHPVALT	NA
Tumor:ESPRESSO:chr8:29318:19	chr8	-	3842	8	novel_in_catalog	ENSG00000178685.14	novel	3505	11	7	-31	7	-31	intron_retention	FALSE	canonical	1	20206	junction_7	9013.77	22	NA	NA	FALSE	3570	NA	NA	C	coding	508	1527	66	1592	143986226	143984466	TRUE	35	AACGTGAACCCAGGCGGAAG	-235	TRUE	-42	TRUE	AATAAA	-5	TRUE	MAEAEAGVAVEVRGLPPAVPDELLTLYFENRRRSGGGPVLSWQRLGCGGVLTFREPADAERVLAQADHELHGAQLSLRPAPPRAPARLLLQGLPPGTTPQRLEQHVQALLRASGLPVQPCCALASPRPDRALVQLPKPLSEADVRVLEEQAQNLGLEGTLVSLARVPQARAVRVVGDGASVDLLLLELYLENERRSGGGPLEDLQRLPGPLGTVASFQQWQVAERVLQQEHRLQGSELSLVPHYDILEPEELAENTSGGDHPSTQGPRATKHALLRTGGLVTALQGAGTVTMGSGEEPGQSGASLRTGPMVQGRGIMTTGSGQEPGQSGTSLRTGPMGSLGQAEQVSSMPMGSLEHEGLVSLRPVGLQEQEGPMSLGPVGSAGPVETSKGLLGQEGLVEIAMDSPEQEGLVGPMEITMGSLEKAGPVSPGCVKLAGQEGLVEMVLLMEPGAMRFLQLYHEDLLAGLGDVALLPLEGPDMTGFRVSDPSGLLTFSPLLLLGTQSTFPVL	NA
Tumor:ESPRESSO:chr8:29318:2	chr8	+	1905	7	novel_not_in_catalog	ENSG00000178719.17	novel	1968	7	16	-26	16	-26	at_least_one_novel_splicesite	FALSE	canonical	0	0	junction_1	198977	18	NA	NA	FALSE	3325	NA	NA	C	coding	371	1116	242	1357	143991224	143992841	FALSE	30	TCCAATAAATGGGATTTGCT	88	TRUE	59	TRUE	NA	NA	FALSE	MSHEKSFLVSGDNYPPPNPGYPGGPQPPMPPYAQPPYPGAPYPQPPFQPSPYGQPGYPHGPSPYPQGGYPQGPYPQGGYPQGPYPQEGYPQGPYPQGGYPQGPYPQSPFPPNPYGQPQVFPGQDPDSPQHGNYQEEGPPSYYDNQDFPATNWDDKSIRQAFIRKVFLVLTLQLSVTLSTVSVFTFVAEVKGFVRENVWTYYVSYAVFFISLIVLSCCGDFRRKHPWNLVALSVLTASLSYMVGMIASFYNTEAVIMAVGITTAVCFTVVIFSMQTRYDFTSCMGVLLVSMVVLFIFAILCIFIRNRILEIVYASLGALLFTCFLAVDTQLLLGNKQLSLSPEEYVFAALNLYTDIINIFLYILTIIGRAKE	NA
Tumor:ESPRESSO:chr8:29318:20	chr8	-	3715	9	novel_in_catalog	ENSG00000178685.14	novel	3505	11	-5	-33	-5	-33	intron_retention	FALSE	canonical	1	20206	junction_8	10174	8	NA	NA	FALSE	25051	NA	NA	C	coding	313	942	1031	1972	143985119	143983961	TRUE	30	TGAACGTGAACCCAGGCGGA	-255	TRUE	-44	TRUE	AATAAA	-3	TRUE	MGSGEEPGQSGASLRTGPMVQGRGIMTTGSGQEPGQSGTSLRTGPMGSLGQAEQVSSMPMGSLEHEGLVSLRPVGLQEQEGPMSLGPVGSAGPVETSKGLLGQEGLVEIAMDSPEQEGLVGPMEITMGSLEKAGPVSPGCVKLAGQEGLVEMVLLMEPGAMRFLQLYHEDLLAGLGDVALLPLEGPDMTGFRLCGAQASCQAAEEFLRSLLGSISCHVLCLEHPGSARFLLGPEGQHLLQGLEAQFQCVFGTERLATATLDTGLEEVDPTEALPVLPGNAHTLWTPDSTGGDQEDVSLGRAPWEPSAHPVALT	NA
Tumor:ESPRESSO:chr8:29318:21	chr8	-	3723	9	novel_in_catalog	ENSG00000178685.14	novel	3505	11	-1	-32	-1	-32	intron_retention	FALSE	canonical	1	20206	junction_8	10240.3	7	NA	NA	FALSE	11140	NA	NA	C	coding	313	942	1038	1979	143985119	143983961	TRUE	35	GAACGTGAACCCAGGCGGAA	-251	TRUE	-43	TRUE	AATAAA	-4	TRUE	MGSGEEPGQSGASLRTGPMVQGRGIMTTGSGQEPGQSGTSLRTGPMGSLGQAEQVSSMPMGSLEHEGLVSLRPVGLQEQEGPMSLGPVGSAGPVETSKGLLGQEGLVEIAMDSPEQEGLVGPMEITMGSLEKAGPVSPGCVKLAGQEGLVEMVLLMEPGAMRFLQLYHEDLLAGLGDVALLPLEGPDMTGFRLCGAQASCQAAEEFLRSLLGSISCHVLCLEHPGSARFLLGPEGQHLLQGLEAQFQCVFGTERLATATLDTGLEEVDPTEALPVLPGNAHTLWTPDSTGGDQEDVSLGRAPWEPSAHPVALT	NA
Tumor:ESPRESSO:chr8:29318:22	chr8	-	3743	9	novel_in_catalog	ENSG00000178685.14	novel	3505	11	-3	-35	-3	-35	intron_retention	FALSE	canonical	1	20206	junction_8	10117.2	37	NA	NA	FALSE	34864	NA	NA	C	coding	508	1527	76	1602	143986226	143984466	TRUE	25	CGTGAACGTGAACCCAGGCG	-245	TRUE	-46	TRUE	AATAAA	-1	TRUE	MAEAEAGVAVEVRGLPPAVPDELLTLYFENRRRSGGGPVLSWQRLGCGGVLTFREPADAERVLAQADHELHGAQLSLRPAPPRAPARLLLQGLPPGTTPQRLEQHVQALLRASGLPVQPCCALASPRPDRALVQLPKPLSEADVRVLEEQAQNLGLEGTLVSLARVPQARAVRVVGDGASVDLLLLELYLENERRSGGGPLEDLQRLPGPLGTVASFQQWQVAERVLQQEHRLQGSELSLVPHYDILEPEELAENTSGGDHPSTQGPRATKHALLRTGGLVTALQGAGTVTMGSGEEPGQSGASLRTGPMVQGRGIMTTGSGQEPGQSGTSLRTGPMGSLGQAEQVSSMPMGSLEHEGLVSLRPVGLQEQEGPMSLGPVGSAGPVETSKGLLGQEGLVEIAMDSPEQEGLVGPMEITMGSLEKAGPVSPGCVKLAGQEGLVEMVLLMEPGAMRFLQLYHEDLLAGLGDVALLPLEGPDMTGFRVSDPSGLLTFSPLLLLGTQSTFPVL	NA
Tumor:ESPRESSO:chr8:29318:23	chr8	-	3513	10	novel_in_catalog	ENSG00000178685.14	novel	3505	11	1	-33	1	-33	intron_retention	FALSE	canonical	1	20206	junction_9	10032.7	17	NA	NA	FALSE	110039	NA	NA	C	coding	731	2196	1025	3220	143985119	143977484	FALSE	30	TGAACGTGAACCCAGGCGGA	-249	TRUE	-44	TRUE	AATAAA	-3	TRUE	MGSGEEPGQSGASLRTGPMVQGRGIMTTGSGQEPGQSGTSLRTGPMGSLGQAEQVSSMPMGSLEHEGLVSLRPVGLQEQEGPMSLGPVGSAGPVETSKGLLGQEGLVEIAMDSPEQEGLVGPMEITMGSLEKAGPVSPGCVKLAGQEGLVEMVLLMEPGAMRFLQLYHEDLLAGLGDVALLPLEGPDMTGFRLCGAQASCQAAEEFLRSLLGSISCHVLCLEHPGSARFLLGPEGQHLLQGLEAQFQCVFGTERLATATLDTGLEEVDPTEALPVLPGNAHTLWTPDSTGGDQEDVSLEEVRELLATLEGLDLDGEDWLPRELEEEGPQEQPEEEVTPGHEEEEPVAPSTVAPRWLEEEAALQLALHRSLEPQGQVAEQEEAAALRQALTLSLLEQPPLEAEEPPDGGTDGKAQLVVHSAFEQDVEELDRALRAALEVHVQEETVGPWRRTLPAELRARLERCHGVSVALRGDCTILRGFGAHPARAARHLVALLAGPWDQSLAFPLAASGPTLAGQTLKGPWNNLERLAENTGEFQEVVRAFYDTLDAARSSIRVVRVERVSHPLLQQQYELYRERLLQRCERRPVEQVLYHGTTAPAVPDICAHGFNRSFCGRNATVYGKGVYFARRASLSVQDRYSPPNADGHKAVFVARVLTGDYGQGRRGLRAPPLRGPGHVLLRYDSAVDCICQPSIFVIFHDTQALPTHLITCEHVPRASPDDPSGLPGRSPDT	NA
Tumor:ESPRESSO:chr8:29318:24	chr8	-	3531	10	novel_in_catalog	ENSG00000178685.14	novel	3505	11	10	-38	10	-38	intron_retention	FALSE	canonical	1	20206	junction_9	10073.2	13	NA	NA	FALSE	28295	NA	NA	C	coding	543	1632	1612	3243	143984443	143977484	FALSE	40	AAACGTGAACGTGAACCCAG	-232	TRUE	-49	TRUE	NA	NA	FALSE	MALQLCGAQASCQAAEEFLRSLLGSISCHVLCLEHPGSARFLLGPEGQHLLQGLEAQFQCVFGTERLATATLDTGLEEVDPTEALPVLPGNAHTLWTPDSTGGDQEDVSLEEVRELLATLEGLDLDGEDWLPRELEEEGPQEQPEEEVTPGHEEEEPVAPSTVAPRWLEEEAALQLALHRSLEPQGQVAEQEEAAALRQALTLSLLEQPPLEAEEPPDGGTDGKAQLVVHSAFEQDVEELDRALRAALEVHVQEETVGPWRRTLPAELRARLERCHGVSVALRGDCTILRGFGAHPARAARHLVALLAGPWDQSLAFPLAASGPTLAGQTLKGPWNNLERLAENTGEFQEVVRAFYDTLDAARSSIRVVRVERVSHPLLQQQYELYRERLLQRCERRPVEQVLYHGTTAPAVPDICAHGFNRSFCGRNATVYGKGVYFARRASLSVQDRYSPPNADGHKAVFVARVLTGDYGQGRRGLRAPPLRGPGHVLLRYDSAVDCICQPSIFVIFHDTQALPTHLITCEHVPRASPDDPSGLPGRSPDT	NA
Tumor:ESPRESSO:chr8:29318:25	chr8	-	3535	10	novel_in_catalog	ENSG00000178685.14	novel	3469	11	-1	-26	-1	-26	intron_retention	FALSE	canonical	1	2678	junction_4	14781.8	3	NA	NA	FALSE	28457	NA	NA	C	coding	534	1605	1631	3235	143984443	143977484	FALSE	30	GAACCCAGGCGGAAGGGACC	-251	TRUE	-37	TRUE	AATAAA	-10	TRUE	MALQLCGAQASCQAAEEFLRSLLGSISCHVLCLEHPGSARFLLGPEGQHLLQGLEAQFQCVFGTERLATATLDTGLEEVDPTEALPVLPGNAHTLWTPDSTEEVRELLATLEGLDLDGEDWLPRELEEEGPQEQPEEEVTPGHEEEEPVAPSTVAPRWLEEEAALQLALHRSLEPQGQVAEQEEAAALRQALTLSLLEQPPLEAEEPPDGGTDGKAQLVVHSAFEQDVEELDRALRAALEVHVQEETVGPWRRTLPAELRARLERCHGVSVALRGDCTILRGFGAHPARAARHLVALLAGPWDQSLAFPLAASGPTLAGQTLKGPWNNLERLAENTGEFQEVVRAFYDTLDAARSSIRVVRVERVSHPLLQQQYELYRERLLQRCERRPVEQVLYHGTTAPAVPDICAHGFNRSFCGRNATVYGKGVYFARRASLSVQDRYSPPNADGHKAVFVARVLTGDYGQGRRGLRAPPLRGPGHVLLRYDSAVDCICQPSIFVIFHDTQALPTHLITCEHVPRASPDDPSGLPGRSPDT	NA
Tumor:ESPRESSO:chr8:29318:26	chr8	-	3625	10	novel_in_catalog	ENSG00000178685.14	novel	3505	11	6	-32	6	-32	intron_retention	FALSE	canonical	1	20206	junction_9	9660.69	117	NA	NA	FALSE	522496	NA	NA	C	coding	604	1815	67	1881	143986226	143983961	TRUE	35	GAACGTGAACCCAGGCGGAA	-236	TRUE	-43	TRUE	AATAAA	-4	TRUE	MAEAEAGVAVEVRGLPPAVPDELLTLYFENRRRSGGGPVLSWQRLGCGGVLTFREPADAERVLAQADHELHGAQLSLRPAPPRAPARLLLQGLPPGTTPQRLEQHVQALLRASGLPVQPCCALASPRPDRALVQLPKPLSEADVRVLEEQAQNLGLEGTLVSLARVPQARAVRVVGDGASVDLLLLELYLENERRSGGGPLEDLQRLPGPLGTVASFQQWQVAERVLQQEHRLQGSELSLVPHYDILEPEELAENTSGGDHPSTQGPRATKHALLRTGGLVTALQGAGTVTMGSGEEPGQSGASLRTGPMVQGRGIMTTGSGQEPGQSGTSLRTGPMGSLGQAEQVSSMPMGSLEHEGLVSLRPVGLQEQEGPMSLGPVGSAGPVETSKGLLGQEGLVEIAMDSPEQEGLVGPMEITMGSLEKAGPVSPGCVKLAGQEGLVEMVLLMEPGAMRFLQLYHEDLLAGLGDVALLPLEGPDMTGFRLCGAQASCQAAEEFLRSLLGSISCHVLCLEHPGSARFLLGPEGQHLLQGLEAQFQCVFGTERLATATLDTGLEEVDPTEALPVLPGNAHTLWTPDSTGGDQEDVSLGRAPWEPSAHPVALT	NA
Tumor:ESPRESSO:chr8:29318:4	chr8	-	2739	5	novel_in_catalog	ENSG00000178685.14	novel	3404	10	-436	-40	-436	-40	intron_retention	FALSE	canonical	1	36824	junction_2	5924.08	6	NA	NA	FALSE	92129	NA	NA	C	coding	323	972	32	1003	143985044	143983961	TRUE	40	ATAAACGTGAACGTGAACCC	8281	FALSE	-51	TRUE	NA	NA	FALSE	MTTGSGQEPGQSGTSLRTGPMGSLGQAEQVSSMPMGSLEHEGLVSLRPVGLQEQEGPMSLGPVGSAGPVETSKGLLGQEGLVEIAMDSPEQEGLVGPMEITMGSLEKAGPVSPGCVKLAGQEGLVEMVLLMEPGAMRFLQLYHEDLLAGLGDVALLPLEGPDMTGFRLCGAQASCQAAEEFLRSLLGSISCHVLCLEHPGSARFLLGPEGQHLLQGLEAQFQCVFGTERLATATLDTGLEEVEMESHPCPPLSHASAPGLLCPCPEASGPDILSLQVDPTEALPVLPGNAHTLWTPDSTGGDQEDVSLGRAPWEPSAHPVALT	NA
Tumor:ESPRESSO:chr8:29318:6	chr8	+	2030	5	novel_in_catalog	ENSG00000178719.17	novel	1858	7	12	-28	12	-28	intron_retention	FALSE	canonical	1	5266	junction_1	241141	8	NA	NA	FALSE	365	NA	NA	C	coding	128	387	1098	1484	143992281	143992841	FALSE	35	ATTCCAATAAATGGGATTTG	84	TRUE	57	TRUE	NA	NA	FALSE	MIASFYNTEAVIMAVGITTAVCFTVVIFSMQTRYDFTSCMGVLLVSMVVLFIFAILCIFIRNRILEIVYASLGALLFTCFLAVDTQLLLGNKQLSLSPEEYVFAALNLYTDIINIFLYILTIIGRAKE	NA
Tumor:ESPRESSO:chr8:29318:7	chr8	+	2037	5	novel_in_catalog	ENSG00000178719.17	novel	1858	7	17	-32	17	-32	intron_retention	FALSE	canonical	1	5266	junction_1	225724	9	NA	NA	FALSE	378	NA	NA	C	coding	128	387	1109	1495	143992281	143992841	FALSE	45	TGAAATTCCAATAAATGGGA	89	TRUE	53	TRUE	NA	NA	FALSE	MIASFYNTEAVIMAVGITTAVCFTVVIFSMQTRYDFTSCMGVLLVSMVVLFIFAILCIFIRNRILEIVYASLGALLFTCFLAVDTQLLLGNKQLSLSPEEYVFAALNLYTDIINIFLYILTIIGRAKE	NA
Tumor:ESPRESSO:chr8:29318:8	chr8	-	2534	6	novel_in_catalog	ENSG00000178685.14	novel	3027	11	-476	-35	-476	-35	intron_retention	FALSE	canonical	1	400	junction_3	18044.3	7	NA	NA	FALSE	68727	NA	NA	C	coding	295	888	51	938	143985065	143983961	TRUE	25	CGTGAACGTGAACCCAGGCG	8241	FALSE	-46	TRUE	AATAAA	-1	TRUE	MVQGRGIMTTGSGQEPGQSGTSLRTGPMGSLGQAEQVSSMPMGSLEHEGLVSLRPVGLQEQEGPMSLGPVGSAGPVETSKGLLGQEGLVEIAMDSPEQEGLVGPMEITMGSLEKAGPVSPGCVKLAGQEGLVEMVLLMEPGAMRFLQLYHEDLLAGLGDVALLPLEGPDMTGFRLCGAQASCQAAEEFLRSLLGSISCHVLCLEHPGSARFLLGPEGQHLLQGLEAQFQCVFGTERLATATLDTGLEEVDPTEALPVLPGNAHTLWTPDSTGGDQEDVSLGRAPWEPSAHPVALT	NA
Tumor:ESPRESSO:chr8:29318:9	chr8	+	1956	6	novel_in_catalog	ENSG00000178719.17	novel	1858	7	12	-29	12	-29	intron_retention	FALSE	canonical	1	5266	junction_1	215686	46	NA	NA	FALSE	45764	NA	NA	C	coding	128	387	1025	1411	143992281	143992841	FALSE	40	AATTCCAATAAATGGGATTT	84	TRUE	56	TRUE	NA	NA	FALSE	MIASFYNTEAVIMAVGITTAVCFTVVIFSMQTRYDFTSCMGVLLVSMVVLFIFAILCIFIRNRILEIVYASLGALLFTCFLAVDTQLLLGNKQLSLSPEEYVFAALNLYTDIINIFLYILTIIGRAKE	NA
Tumor:ESPRESSO:chr8:29320:0	chr8	+	2725	7	novel_in_catalog	ENSG00000197858.12	novel	2047	11	0	-2	0	-2	intron_retention	FALSE	canonical	1	11413	junction_1	47382.4	15	NA	NA	FALSE	2417	NA	NA	C	coding	228	687	673	1359	144083714	144084570	TRUE	35	GAAATAAATGAGTGTCTGTT	73	TRUE	8	TRUE	NA	NA	FALSE	MVSGTNVYGILRAPRAASTESLVLTVPCGSDSTNSQAVGLLLALAAHFRGQIYWAKDIVFLVTEHDLLGTEAWLEAYHDVNVTGMQSSPLQGRAGAIQAAVALELSSDVVTSLDVAVEGLNGQLPNLDLLNLFQTFCQKGGLLCTLQGKVGLPACLRAEGHRVCGRGCLILSCTSKAAARGLDIIGWTAAGPADTAAHGSAAGLRPPPRLPWPLPALPCGGPNPAWHQ	NA
Tumor:ESPRESSO:chr8:29320:1	chr8	+	2557	8	novel_in_catalog	ENSG00000197858.12	novel	2286	10	1	5	1	5	intron_retention	FALSE	canonical	1	11413	junction_1	44290.5	8	NA	NA	FALSE	2307	NA	NA	C	coding	228	687	676	1362	144083714	144084570	TRUE	35	TGGGGAAATAAATGAGTGTC	70	TRUE	4	TRUE	NA	NA	FALSE	MVSGTNVYGILRAPRAASTESLVLTVPCGSDSTNSQAVGLLLALAAHFRGQIYWAKDIVFLVTEHDLLGTEAWLEAYHDVNVTGMQSSPLQGRAGAIQAAVALELSSDVVTSLDVAVEGLNGQLPNLDLLNLFQTFCQKGGLLCTLQGKVGLPACLRAEGHRVCGRGCLILSCTSKAAARGLDIIGWTAAGPADTAAHGSAAGLRPPPRLPWPLPALPCGGPNPAWHQ	NA
Tumor:ESPRESSO:chr8:29320:10	chr8	+	2318	10	novel_in_catalog	ENSG00000197858.12	novel	2562	11	2	-5	2	-5	intron_retention	FALSE	canonical	1	11413	junction_1	47444.1	12	NA	NA	FALSE	4541	NA	NA	C	coding	280	843	1418	2260	144084735	144086125	FALSE	35	GGGGAAATAAATGAGTGTCT	67	TRUE	5	TRUE	NA	NA	FALSE	MFRKLNHLLERLHQSFFLYLLPGLSRFVSIGLYMPAVGFLLLVLGLKALELWMQLHEAGMGLEEPGGAPGPSVPLPPSQGVGLASLVAPLLISQAMGLALYVLPVLGQHVATQHFPVAEAEAVVLTLLAIYAAGLALPHNTHRVVSTQAPDRGWMALKLVALIYLALQLGCIALTNFSLGFLLATTMVPTAALAKPHGPRTLYAALLVLTSPAATLLGSLFLWRELQEAPLSLAEGWQLFLAALAQGVLEHHTYGALLFPLLSLGLYPCWLLFWNVLFWK	NA
Tumor:ESPRESSO:chr8:29320:11	chr8	+	2076	11	novel_in_catalog	ENSG00000197858.12	novel	1920	12	-1	3	-1	3	intron_retention	FALSE	canonical	1	489	junction_4	54569.4	3	NA	NA	FALSE	9182	NA	NA	C	coding	384	1155	867	2021	144083984	144086125	FALSE	35	TCTGGGGAAATAAATGAGTG	72	TRUE	2	TRUE	NA	NA	FALSE	MTFWALRLGLKPTTMSMSLTFCQKGGLLCTLQGKLQPEDWTSLDGPLQGLQTLLLMVLRQASGRPHGSHGLFLRYRVEALTLRGINSFRQYKYDLVAVGKALEGMFRKLNHLLERLHQSFFLYLLPGLSRFVSIGLYMPAVGFLLLVLGLKALELWMQLHEAGMGLEEPGGAPGPSVPLPPSQGVGLASLVAPLLISQAMGLALYVLPVLGQHVATQHFPVAEAEAVVLTLLAIYAAGLALPHNTHRVVSTQAPDRGWMALKLVALIYLALQLGCIALTNFSLGFLLATTMVPTAALAKPHGPRTLYAALLVLTSPAATLLGSLFLWRELQEAPLSLAEGWQLFLAALAQGVLEHHTYGALLFPLLSLGLYPCWLLFWNVLFWK	NA
Tumor:ESPRESSO:chr8:29320:12	chr8	+	2236	11	novel_in_catalog	ENSG00000197858.12	novel	2027	12	0	2	0	2	intron_retention	FALSE	canonical	0	0	junction_3	56311.4	8	NA	NA	FALSE	1551	NA	NA	C	coding	415	1248	924	2171	144084136	144086125	FALSE	25	TAAATGAGTGTCTGTTTCAG	69	TRUE	12	TRUE	NA	NA	FALSE	MQSSPLQGRAGAIQAAVALELSSDVVTSLDVAVEGLNGQLPNLDLLNLFQTFCQKGGLLCTLQGKLQPEDWTSLDGPLQGLQTLLLMVLRQASGRPHGSHGLFLRYRVEALTLRGINSFRQYKYDLVAVGKALEGMFRKLNHLLERLHQSFFLYLLPGLSRFVSIGLYMPAVGFLLLVLGLKALELWMQLHEAGMGLEEPGGAPGPSVPLPPSQGVGLASLVAPLLISQAMGLALYVLPVLGQHVATQHFPVAEAEAVVLTLLAIYAAGLALPHNTHRVVSTQAPDRGWMALKLVALIYLALQLGCIALTNFSLGFLLATTMVPTAALAKPHGPRTLYAALLVLTSPAATLLGSLFLWRELQEAPLSLAEGWQLFLAALAQGVLEHHTYGALLFPLLSLGLYPCWLLFWNVLFWK	NA
Tumor:ESPRESSO:chr8:29320:2	chr8	+	2632	8	novel_in_catalog	ENSG00000197858.12	novel	2447	9	1	-5	1	-5	intron_retention	FALSE	canonical	1	11413	junction_1	53695.7	22	NA	NA	FALSE	225	NA	NA	C	coding	223	672	1903	2574	144085223	144086125	FALSE	35	GGGGAAATAAATGAGTGTCT	70	TRUE	5	TRUE	NA	NA	FALSE	MVVVFGDPLAPGSISKSLCALQGVGLASLVAPLLISQAMGLALYVLPVLGQHVATQHFPVAEAEAVVLTLLAIYAAGLALPHNTHRVVSTQAPDRGWMALKLVALIYLALQLGCIALTNFSLGFLLATTMVPTAALAKPHGPRTLYAALLVLTSPAATLLGSLFLWRELQEAPLSLAEGWQLFLAALAQGVLEHHTYGALLFPLLSLGLYPCWLLFWNVLFWK	NA
Tumor:ESPRESSO:chr8:29320:3	chr8	+	2463	9	novel_in_catalog	ENSG00000197858.12	novel	2286	10	3	-5	3	-5	intron_retention	FALSE	canonical	1	11413	junction_1	41430	8	NA	NA	FALSE	838	NA	NA	C	coding	316	951	663	1613	144083714	144085195	TRUE	35	GGGGAAATAAATGAGTGTCT	83	TRUE	5	TRUE	NA	NA	FALSE	MVSGTNVYGILRAPRAASTESLVLTVPCGSDSTNSQAVGLLLALAAHFRGQIYWAKDIVFLVTEHDLLGTEAWLEAYHDVNVTGMQSSPLQGRAGAIQAAVALELSSDVVTSLDVAVEGLNGQLPNLDLLNLFQTFCQKGGLLCTLQGKLQPEDWTSLDGPLQGLQTLLLMVLRQASGRPHGSHGLFLRYRVEALTLRGINSFRQYKYDLVAVGKALEGMFRKLNHLLERLHQSFFLYLLPGLSRFVSIGLYMPAVGFLLLVLGLKALELWMQLHEAGMGLEEPGGAPGPSVPLPPSQVMAPPSVVGMGFWGLTGV	NA
Tumor:ESPRESSO:chr8:29320:4	chr8	+	2552	9	novel_in_catalog	ENSG00000197858.12	novel	2399	10	1	-3	1	-3	intron_retention	FALSE	canonical	1	11413	junction_1	50340.3	39	NA	NA	FALSE	284	NA	NA	C	coding	284	855	676	1530	144083714	144084932	TRUE	35	GGAAATAAATGAGTGTCTGT	70	TRUE	7	TRUE	NA	NA	FALSE	MVSGTNVYGILRAPRAASTESLVLTVPCGSDSTNSQAVGLLLALAAHFRGQIYWAKDIVFLVTEHDLLGTEAWLEAYHDVNVTGMQSSPLQGRAGAIQAAVALELSSDVVTSLDVAVEGLNGQLPNLDLLNLFQTFCQKGGLLCTLQGKLQPEDWTSLDGPLQGLQTLLLMVLRQASGRPHGSHGLFLRYRVEALTLRGINSFRQYKYDLVAVGKALEGMFRKLNHLLERLHQSFFLYLLPGLSRFVSIGLYMPAVGFLLLVLGLKISSAPCHLPVTSLQSPQL	NA
Tumor:ESPRESSO:chr8:29320:5	chr8	+	1983	9	novel_in_catalog	ENSG00000197858.12	novel	2399	10	1	-5	1	-5	intron_retention	FALSE	canonical	1	5	junction_6	61047.5	6	NA	NA	FALSE	1075	NA	NA	C	coding	226	681	676	1356	144083714	144085325	TRUE	35	GGGGAAATAAATGAGTGTCT	70	TRUE	5	TRUE	NA	NA	FALSE	MVSGTNVYGILRAPRAASTESLVLTVPCGSDSTNSQAVGLLLALAAHFRGQIYWAKDIVFLVTEHDLLGTEAWLEAYHDVNVTGMQSSPLQGRAGAIQAAVALELSSDVVTSLDVAVEGLNGQLPNLDLLNLFQTFCQKGGLLCTLQGKLQPEDWTSLDGPLQGLQTLLLMVLRQASGRPHGSHGLFLRYRVEALTLRGINSFRQYKYDLVAVGKVWGWPRSWHLC	NA
Tumor:ESPRESSO:chr8:29320:6	chr8	+	2399	9	novel_in_catalog	ENSG00000197858.12	novel	2286	10	0	3	0	3	intron_retention	FALSE	canonical	1	11413	junction_1	41440.6	5	NA	NA	FALSE	2758	NA	NA	C	coding	228	687	670	1356	144083714	144084570	TRUE	35	TCTGGGGAAATAAATGAGTG	76	TRUE	2	TRUE	NA	NA	FALSE	MVSGTNVYGILRAPRAASTESLVLTVPCGSDSTNSQAVGLLLALAAHFRGQIYWAKDIVFLVTEHDLLGTEAWLEAYHDVNVTGMQSSPLQGRAGAIQAAVALELSSDVVTSLDVAVEGLNGQLPNLDLLNLFQTFCQKGGLLCTLQGKVGLPACLRAEGHRVCGRGCLILSCTSKAAARGLDIIGWTAAGPADTAAHGSAAGLRPPPRLPWPLPALPCGGPNPAWHQ	NA
Tumor:ESPRESSO:chr8:29320:7	chr8	+	2491	9	novel_in_catalog	ENSG00000197858.12	novel	2136	11	0	3	0	3	intron_retention	FALSE	canonical	1	11413	junction_1	50285.9	4	NA	NA	FALSE	1978	NA	NA	C	coding	228	687	1739	2425	144085058	144086125	FALSE	25	AAATGAGTGTCTGTTTCAGC	69	TRUE	13	TRUE	NA	NA	FALSE	MQLHEAGMGLEEPGGAPGPSVPLPPSQGVGLASLVAPLLISQAMGLALYVLPVLGQHVATQHFPVAEAEAVVLTLLAIYAAGLALPHNTHRVVSTQAPDRGWMALKLVALIYLALQLGCIALTNFSLGFLLATTMVPTAALAKPHGPRTLYAALLVLTSPAATLLGSLFLWRELQEAPLSLAEGWQLFLAALAQGVLEHHTYGALLFPLLSLGLYPCWLLFWNVLFWK	NA
Tumor:ESPRESSO:chr8:29320:8	chr8	+	1781	10	novel_in_catalog	ENSG00000197858.12	novel	2047	11	2	-5	2	-5	combination_of_known_junctions	FALSE	canonical	1	5	junction_7	57595	4	NA	NA	FALSE	3406	NA	NA	C	coding	348	1047	108	1154	144082731	144085325	TRUE	35	GGGGAAATAAATGAGTGTCT	59	TRUE	5	TRUE	NA	NA	FALSE	MGLLSDPVRRRALARLVLRLNAPLCVLSYVAGIAWFLALVFPPLTQRTYMSENAMGSTMVEEQFAGGDRARAFARDFAAHRKKSGALPVAWLERTMRSVGLEVYTQSFSRKLPFPDETHERYMVSGTNVYGILRAPRAASTESLVLTVPCGSDSTNSQAVGLLLALAAHFRGQIYWAKDIVFLVTEHDLLGTEAWLEAYHDVNVTGMQSSPLQGRAGAIQAAVALELSSDVVTSLDVAVEGLNGQLPNLDLLNLFQTFCQKGGLLCTLQGKLQPEDWTSLDGPLQGLQTLLLMVLRQASGRPHGSHGLFLRYRVEALTLRGINSFRQYKYDLVAVGKVWGWPRSWHLC	NA
Tumor:ESPRESSO:chr8:29320:9	chr8	+	2391	10	novel_in_catalog	ENSG00000197858.12	novel	2562	11	1	-3	1	-3	intron_retention	FALSE	canonical	1	11413	junction_1	47499.7	7	NA	NA	FALSE	7897	NA	NA	C	coding	316	951	682	1632	144083714	144085195	TRUE	35	GGAAATAAATGAGTGTCTGT	64	TRUE	7	TRUE	NA	NA	FALSE	MVSGTNVYGILRAPRAASTESLVLTVPCGSDSTNSQAVGLLLALAAHFRGQIYWAKDIVFLVTEHDLLGTEAWLEAYHDVNVTGMQSSPLQGRAGAIQAAVALELSSDVVTSLDVAVEGLNGQLPNLDLLNLFQTFCQKGGLLCTLQGKLQPEDWTSLDGPLQGLQTLLLMVLRQASGRPHGSHGLFLRYRVEALTLRGINSFRQYKYDLVAVGKALEGMFRKLNHLLERLHQSFFLYLLPGLSRFVSIGLYMPAVGFLLLVLGLKALELWMQLHEAGMGLEEPGGAPGPSVPLPPSQVMAPPSVVGMGFWGLTGV	NA
Tumor:ESPRESSO:chr8:29321:0	chr8	+	1180	7	novel_not_in_catalog	ENSG00000179091.5	novel	1191	7	4	-29	4	-29	at_least_one_novel_splicesite	FALSE	canonical	0	0	junction_1	100703	6	NA	NA	FALSE	76686	NA	NA	C	coding	266	801	220	1020	144095881	144097336	FALSE	40	CATGGGAATAAATTAATTTT	139	TRUE	4	TRUE	NA	NA	FALSE	MLSALGMLAAGGAGLAMALHSAVSASDLELHPPSYPWSHRGLLSSLDHTSIRRGFQVYKQVCASCHSMDFVAYRHLVGVCYTEDEAKELAAEVEVQDGPNEDGEMFMRPGKLFDYFPKPYPNSEAARAANNGALPPDLSYIVRARHGGEDYVFSLLTGYCEPPTGVSLREGLYFNPYFPGQAIAMAPPIYTDVLEFDDGTPATMSQIAKDVCTFLRWASEPEHDHRKRMGLKMLMMMALLVPLVYTIKRHKWSVLKSRKLAYRPPK	NA
Tumor:ESPRESSO:chr8:29321:1	chr8	+	1615	7	novel_not_in_catalog	ENSG00000179091.5	novel	1191	7	-11	-32	-11	-32	at_least_one_novel_splicesite	FALSE	canonical	0	0	junction_1	100703	20	NA	NA	TRUE	11228	NA	NA	C	coding	266	801	658	1458	144095881	144097336	FALSE	45	CATCATGGGAATAAATTAAT	124	TRUE	1	TRUE	NA	NA	FALSE	MLSALGMLAAGGAGLAMALHSAVSASDLELHPPSYPWSHRGLLSSLDHTSIRRGFQVYKQVCASCHSMDFVAYRHLVGVCYTEDEAKELAAEVEVQDGPNEDGEMFMRPGKLFDYFPKPYPNSEAARAANNGALPPDLSYIVRARHGGEDYVFSLLTGYCEPPTGVSLREGLYFNPYFPGQAIAMAPPIYTDVLEFDDGTPATMSQIAKDVCTFLRWASEPEHDHRKRMGLKMLMMMALLVPLVYTIKRHKWSVLKSRKLAYRPPK	NA
Tumor:ESPRESSO:chr8:29321:2	chr8	+	2232	3	novel_in_catalog	ENSG00000179091.5	novel	1832	6	5	-27	5	-27	intron_retention	FALSE	canonical	1	153425	junction_1	80843	3	NA	NA	FALSE	734	NA	NA	C	coding	165	498	1573	2070	144096742	144097336	FALSE	35	TGGGAATAAATTAATTTTCT	140	TRUE	6	TRUE	NA	NA	FALSE	MVRGLQSGSGHVEYFSTTPRDAFPVFLGPGGPAHFLSGASSVHVSGGFWAPSVLRMSGGGYCPFDALGRGSVCFTEGGHDPRLDMSLRIALTACRWPGTPATMSQIAKDVCTFLRWASEPEHDHRKRMGLKMLMMMALLVPLVYTIKRHKWSVLKSRKLAYRPPK	NA
Tumor:ESPRESSO:chr8:29321:3	chr8	+	2056	5	novel_in_catalog	ENSG00000179091.5	novel	1832	6	1	-27	1	-27	intron_retention	FALSE	canonical	1	153425	junction_3	68538.5	8	NA	NA	FALSE	553	NA	NA	C	coding	261	786	805	1590	144095881	144096935	TRUE	35	TGGGAATAAATTAATTTTCT	136	TRUE	6	TRUE	NA	NA	FALSE	MLSALGMLAAGGAGLAMALHSAVSASDLELHPPSYPWSHRGLLSSLDHTSIRRGFQVYKQVCASCHSMDFVAYRHLVGVCYTEDEAKELAAEVEVQDGPNEDGEMFMRPGKLFDYFPKPYPNSEAARAANNGALPPDLSYIVRARHGGEDYVFSLLTGYCEPPTGVSLREGLYFNPYFPGQAIAMAPPIYTDVLEFDDGKRPPVWQWACGILLHYPQGCFPCVPGSRRSCPLLVWGVFCACLRRLLGSFSFAYVRWRVLPL	NA
Tumor:ESPRESSO:chr8:29321:4	chr8	+	964	6	novel_in_catalog	ENSG00000179091.5	novel	1191	7	1	-29	1	-29	combination_of_known_splicesites	FALSE	canonical	0	0	junction_1	109932	12	NA	NA	FALSE	3186155	NA	NA	C	coding	199	600	205	804	144096176	144097336	FALSE	40	CATGGGAATAAATTAATTTT	136	TRUE	4	TRUE	NA	NA	FALSE	MDFVAYRHLVGVCYTEDEAKELAAEVEVQDGPNEDGEMFMRPGKLFDYFPKPYPNSEAARAANNGALPPDLSYIVRARHGGEDYVFSLLTGYCEPPTGVSLREGLYFNPYFPGQAIAMAPPIYTDVLEFDDGTPATMSQIAKDVCTFLRWASEPEHDHRKRMGLKMLMMMALLVPLVYTIKRHKWSVLKSRKLAYRPPK	NA
Tumor:ESPRESSO:chr8:29322:0	chr8	+	1641	8	novel_not_in_catalog	ENSG00000179632.10	novel	1715	8	20	-31	20	-31	at_least_one_novel_splicesite	FALSE	canonical	0	0	junction_6	68269.2	10	NA	NA	TRUE	14544	NA	NA	C	coding	297	894	423	1316	144105684	144107255	FALSE	30	GTTTCTTTCCAATAAAAGTT	100	TRUE	18	TRUE	NA	NA	FALSE	MKLLENSSFEAINSQLTVETGDAHIIGRIESYSCKMAGDDKHMFKQFCQEGQPHVLEALSPPQTSGLSPSRLSKSQGGEEEGPLSDKCSRKTLFYLIATLNESFRPDYDFSTARSHEFSREPSLSWVVNAVNCSLFSAVREDFKDLKPQLWNAVDEEICLAECDIYSYNPDLDSDPFGEDGSLWSFNYFFYNKRLKRIVFFSCRSIRGRQRAGHGAGGGGGGGRKQKRGQWGRGDQHHGGGQGPSDLYLMRRSRGPSFIQLQPMPGPVHLRGPWGLPSCWPDPGAATVLALPKAIPA	NA
Tumor:ESPRESSO:chr8:29322:2	chr8	-	1286	9	novel_not_in_catalog	ENSG00000179526.17	novel	1348	9	9	-31	9	-31	at_least_one_novel_splicesite	FALSE	canonical	0	0	junction_2	33010.2	3	NA	NA	TRUE	5789	NA	NA	C	coding	48	147	949	1095	144099173	144098936	TRUE	55	AAATGAAACCATTAAAGACC	73	TRUE	18	TRUE	NA	NA	FALSE	MDGELGRLFPPSLGLPPGPQPAASSLPSPLQLVLSFLHLHQCPRPPWL	NA
Tumor:ESPRESSO:chr8:29322:4	chr8	+	2079	4	novel_in_catalog	ENSG00000179632.10	novel	1754	7	4	-25	4	-25	intron_retention	FALSE	canonical	1	12283	junction_1	55176.7	4	NA	NA	FALSE	352	NA	NA	C	coding	125	378	1371	1748	144106878	144107255	FALSE	30	TTCCAATAAAAGTTTCTGTG	84	TRUE	24	TRUE	NA	NA	FALSE	MELGEEEVEEESRSGGSGAEETSTMEEDRCVMGAMTRVLEAWSGYNRVGASSTWSKWWLLKAHCVPTSAQGPSDLYLMRRSRGPSFIQLQPMPGPVHLRGPWGLPSCWPDPGAATVLALPKAIPA	NA
Tumor:ESPRESSO:chr8:29322:5	chr8	-	1443	7	novel_in_catalog	ENSG00000179526.17	novel	1348	9	8	-28	8	-28	intron_retention	FALSE	canonical	1	13072	junction_6	30855.9	4	NA	NA	FALSE	144827	NA	NA	C	coding	14	45	929	973	144099265	144099221	TRUE	40	TGAAACCATTAAAGACCCTT	72	TRUE	21	TRUE	NA	NA	FALSE	MGVGCGRWGAAPQS	NA
Tumor:ESPRESSO:chr8:29322:6	chr8	+	1752	7	novel_in_catalog	ENSG00000179632.10	novel	1715	8	-16	-29	-16	-29	intron_retention	FALSE	canonical	1	12283	junction_1	57942.4	5	NA	NA	FALSE	8355	NA	NA	C	coding	146	441	408	848	144105684	144106304	TRUE	30	TTCTTTCCAATAAAAGTTTC	115	TRUE	20	TRUE	NA	NA	FALSE	MKLLENSSFEAINSQLTVETGDAHIIGRIESYSCKMAGDDKHMFKQFCQEGQPHVLEALSPPQTSGLSPSRLSKSQGGEEEGPLSDKCSRKTLFYLIATLNESFRPDYDFSTARSHEFSREPSLSWVRVRWREGTHSHPTVLPHFG	NA
Tumor:ESPRESSO:chr8:29322:7	chr8	-	1606	8	novel_in_catalog	ENSG00000179526.17	novel	1348	9	108	-28	108	-28	intron_retention	FALSE	canonical	1	13072	junction_7	28865.6	35	NA	NA	FALSE	1410	NA	NA	C	coding	325	978	236	1213	144103753	144099221	TRUE	40	TGAAACCATTAAAGACCCTT	9842	FALSE	21	TRUE	NA	NA	FALSE	MAPPAGGAAAAASDLGSAAVLLAVHAAVRPLGAGPDAEAQLRRLQLSADPERPGRFRLELLGAGPGAVNLEWPLESVSYTIRGPTQHELQPPPGGPGTLSLHFLNPQEAQRWAVLVRGATVEGQNGSKSNSPPALGPEACPVSLPSPPEASTLKGPPPEADLPRSPGNLTEREELAGSLARAIAGGDEKGAAQVAAVLAQHRVALSVQLQEACFPPGPIRLQVTLEDAASAASAASSAHVALQVHPHCTVAALQEQVFSELGFPPAVQRWVIGRCLCVPERSLASYGVRQDGDPAFLYLLSAPREAPGQSSMGVGCGRWGAAPQS	NA
Tumor:ESPRESSO:chr8:29322:8	chr8	-	1297	9	novel_in_catalog	ENSG00000179526.17	novel	1348	9	15	-28	15	-28	combination_of_known_junctions	FALSE	canonical	1	1898	junction_8	30561.9	9	NA	NA	FALSE	1370086	NA	NA	C	coding	120	363	869	1231	144099327	144098731	FALSE	40	TGAAACCATTAAAGACCCTT	158	TRUE	21	TRUE	NA	NA	FALSE	MGTLLSSTCCQLLEKPQPQDLALSTPRRWTGNLDACFPHHWGYPQAPSQLPPACPVHSSPAGPVLPAPSSMPQTALAVRCVAPRGPALGTPLLQLPPSSHQRLQGESGPSLTSPTSPGPH	NA
Tumor:ESPRESSO:chr8:29323:0	chr8	+	2449	5	novel_not_in_catalog	ENSG00000235173.7	novel	2534	6	11	-23	11	-23	intron_retention	FALSE	canonical	0	0	junction_2	16174.3	4	NA	NA	TRUE	1590	NA	NA	C	coding	419	1260	52	1311	144137836	144139552	FALSE	20	CTGCCCCCATTAAAGCTCTG	54	TRUE	-2	TRUE	NA	NA	FALSE	MGEAGAGAGASGGPEASPEAEVVKLLPFLAPGARADLQAAAVRHVLALTGCGPGRALLAGQAALLQALMELAPASAPARDAARALVNLAADPGLHETLLAADPGLPARLMGRALDPQWPWAEEAAAALANLSREPAPCAALMAALAAAEPADSGLERLVRALCTPGYNARAPLHYLAPLLSNLSQRPAARAFLLDPDRCVVQRLLPLTQYPDSSVRRGGVVGTLRNCCFEHREWWVWRGCVARCGDWTPGLLWTSFHSRLPTLTIPQDITSGCLDLRWTFSPFCSCPWLGLRISPRKRWNYLPPDKQREPDADIRKMLVEAIMLLTATAPGRQQVRDQGAYLILRELHSWEPEPDVRTACEKLIQVLIGDEPERGMENLLEVQVPEDVEQQLQQLDCREQEQLERELAPEPWVERATPT	NA
Tumor:ESPRESSO:chr8:29323:1	chr8	+	2728	3	novel_in_catalog	ENSG00000235173.7	novel	2106	7	0	-28	0	-28	intron_retention	FALSE	canonical	1	7447	junction_1	12255	7	NA	NA	FALSE	24	NA	NA	C	coding	303	912	33	944	144137836	144138825	TRUE	25	CTCACCTGCCCCCATTAAAG	73	TRUE	-7	TRUE	NA	NA	FALSE	MGEAGAGAGASGGPEASPEAEVVKLLPFLAPGARADLQAAAVRHVLALTGCGPGRALLAGQAALLQALMELAPASAPARDAARALVNLAADPGLHETLLAADPGLPARLMGRALDPQWPWAEEAAAALANLSREPAPCAALMAALAAAEPADSGLERLVRALCTPGYNARAPLHYLAPLLSNLSQRPAARAFLLDPDRCVVQRLLPLTQYPDSSVRRGGVVGTLRNCCFEHREWWVWRGCVARCGDWTPGLLWTSFHSRLPTLTIPQDITSGCLDLRWTFSPFCSCPWLGLRISPRKRWNVSG	NA
Tumor:ESPRESSO:chr8:29323:2	chr8	+	2593	4	novel_in_catalog	ENSG00000235173.7	novel	2534	6	4	-20	4	-20	intron_retention	FALSE	canonical	1	7447	junction_1	10373.6	5	NA	NA	FALSE	390	NA	NA	C	coding	225	678	201	878	144138040	144138902	TRUE	25	CCCCCATTAAAGCTCTGCCA	109	TRUE	1	TRUE	NA	NA	FALSE	MELAPASAPARDAARALVNLAADPGLHETLLAADPGLPARLMGRALDPQWPWAEEAAAALANLSREPAPCAALMAALAAAEPADSGLERLVRALCTPGYNARAPLHYLAPLLSNLSQRPAARAFLLDPDRCVVQRLLPLTQYPDSSVRRGGVVGTLRNCCFEHRHHEWLLGPEVDILPFLLLPLAGPEDFSEEEMEREWLVWSLRVGRRGGRPVEGERGVQATGS	NA
Tumor:ESPRESSO:chr8:29323:3	chr8	+	2678	4	novel_in_catalog	ENSG00000235173.7	novel	2534	6	0	-20	0	-20	intron_retention	FALSE	canonical	1	7447	junction_1	13404.8	8	NA	NA	FALSE	192	NA	NA	C	coding	303	912	63	974	144137836	144138825	TRUE	25	CCCCCATTAAAGCTCTGCCA	43	TRUE	1	TRUE	NA	NA	FALSE	MGEAGAGAGASGGPEASPEAEVVKLLPFLAPGARADLQAAAVRHVLALTGCGPGRALLAGQAALLQALMELAPASAPARDAARALVNLAADPGLHETLLAADPGLPARLMGRALDPQWPWAEEAAAALANLSREPAPCAALMAALAAAEPADSGLERLVRALCTPGYNARAPLHYLAPLLSNLSQRPAARAFLLDPDRCVVQRLLPLTQYPDSSVRRGGVVGTLRNCCFEHREWWVWRGCVARCGDWTPGLLWTSFHSRLPTLTIPQDITSGCLDLRWTFSPFCSCPWLGLRISPRKRWNVSG	NA
Tumor:ESPRESSO:chr8:29323:4	chr8	+	2454	5	novel_in_catalog	ENSG00000235173.7	novel	2534	6	8	-22	8	-22	intron_retention	FALSE	canonical	1	7447	junction_1	10195.5	21	NA	NA	FALSE	10010	NA	NA	C	coding	360	1083	55	1137	144137836	144139298	FALSE	20	TGCCCCCATTAAAGCTCTGC	51	TRUE	-1	TRUE	NA	NA	FALSE	MGEAGAGAGASGGPEASPEAEVVKLLPFLAPGARADLQAAAVRHVLALTGCGPGRALLAGQAALLQALMELAPASAPARDAARALVNLAADPGLHETLLAADPGLPARLMGRALDPQWPWAEEAAAALANLSREPAPCAALMAALAAAEPADSGLERLVRALCTPGYNARAPLHYLAPLLSNLSQRPAARAFLLDPDRCVVQRLLPLTQYPDSSVRRGGVVGTLRNCCFEHRHHEWLLGPEVDILPFLLLPLAGPEDFSEEEMERLPVDLQYLPPDKQREPDADIRKMLVEAIMLVSRSPAAISTTPTHTHEHADIWVTSSTSSADSHSTRSAAGAGPGSLPDPSRAAQLGAGARRADGL	NA
Tumor:ESPRESSO:chr8:29323:5	chr8	+	2558	5	novel_in_catalog	ENSG00000235173.7	novel	2534	6	11	-22	11	-22	intron_retention	FALSE	canonical	1	7447	junction_1	11610.9	32	NA	NA	FALSE	5508	NA	NA	C	coding	293	882	52	933	144137836	144138902	TRUE	20	TGCCCCCATTAAAGCTCTGC	54	TRUE	-1	TRUE	NA	NA	FALSE	MGEAGAGAGASGGPEASPEAEVVKLLPFLAPGARADLQAAAVRHVLALTGCGPGRALLAGQAALLQALMELAPASAPARDAARALVNLAADPGLHETLLAADPGLPARLMGRALDPQWPWAEEAAAALANLSREPAPCAALMAALAAAEPADSGLERLVRALCTPGYNARAPLHYLAPLLSNLSQRPAARAFLLDPDRCVVQRLLPLTQYPDSSVRRGGVVGTLRNCCFEHRHHEWLLGPEVDILPFLLLPLAGPEDFSEEEMEREWLVWSLRVGRRGGRPVEGERGVQATGS	NA
Tumor:ESPRESSO:chr8:29323:6	chr8	+	2383	6	novel_in_catalog	ENSG00000235173.7	novel	2534	6	-5	-25	-5	-25	intron_retention	TRUE	canonical	1	115	junction_2	15375.8	4	NA	NA	FALSE	13452	NA	NA	C	coding	128	387	861	1247	144138807	144139552	FALSE	25	ACCTGCCCCCATTAAAGCTC	38	TRUE	-4	TRUE	NA	NA	FALSE	MERLPVDLQYLPPDKQREPDADIRKMLVEAIMLLTATAPGRQQVRDQGAYLILRELHSWEPEPDVRTACEKLIQVLIGDEPERGMENLLEVQVPEDVEQQLQQLDCREQEQLERELAPEPWVERATPT	NA
Tumor:ESPRESSO:chr8:29325:0	chr8	-	2481	2	antisense	novelGene_ENSG00000179832.18_AS	novel	NA	NA	NA	NA	NA	NA	multi-exon	FALSE	canonical	0	0	junction_1	0	9	NA	NA	FALSE	22030	NA	NA	B	non_coding	NA	NA	NA	NA	NA	NA	NA	40	GAGCTGGTAATAAAGGACAC	8598	FALSE	-40	TRUE	NA	NA	FALSE	NA	NA
Tumor:ESPRESSO:chr8:29325:1	chr8	-	2552	3	antisense	novelGene_ENSG00000179832.18_AS	novel	NA	NA	NA	NA	NA	NA	multi-exon	FALSE	canonical	0	0	junction_1	0	11	NA	NA	TRUE	148	NA	NA	B	non_coding	NA	NA	NA	NA	NA	NA	NA	45	GTAAACAGAGCTGGTAATAA	8313	FALSE	-47	TRUE	NA	NA	FALSE	NA	NA
Tumor:ESPRESSO:chr8:29325:2	chr8	+	2883	12	novel_not_in_catalog	ENSG00000179832.18	novel	1712	12	1	-29	1	-29	at_least_one_novel_splicesite	FALSE	canonical	0	0	junction_11	6324.42	11	NA	NA	FALSE	4494	NA	NA	C	coding	428	1287	97	1383	144163827	144211938	FALSE	65	AAAAACAAATAAACAGGATG	136	TRUE	-9	TRUE	NA	NA	FALSE	MTESSMKKLASTLLDAITDKDPLVQEQVCSALCSLGEARPVETLRACEEYLRQHDKLAHPYRAAVLRAMERVLSSRASELDKDTASTIILLASSEMTKTKDLVWDWQQAASGVLVAVGRQFISKVMEELLRRLHPGTLPHCAVLHTLASLSVANAFGVVPFLPSVLSSLLPVLGVAKQDTVRVAFCSALQRFSEGALEYLANLDRAPDPTVRKDAFATDIFSAYDVLFHQWLQSREAKLRLAVVEALGPMSHLLPSERLEEQLPKLLPGILALYKKHAETFYLSKSLGQILEAAVSVGSRTLETQLDALLAALHSQICVPVESSSPLVMSNQKEVLRCFTVLACSSPDRLLAFLLPRLDTSNERTRVGTLQVVRHVINSAVFKVVDWFPITLQRWFGRTHLMASIQSSHHHHRSSDRLIFGKRQPLEI	NA
Tumor:ESPRESSO:chr8:29325:3	chr8	+	2998	13	novel_not_in_catalog	ENSG00000179832.18	novel	5349	44	1	-34	1	-34	at_least_one_novel_splicesite	FALSE	canonical	0	0	junction_12	6446.86	26	NA	NA	FALSE	434	NA	NA	C	coding	428	1287	217	1503	144163827	144211938	FALSE	65	TTAGCAAAAACAAATAAACA	136	TRUE	-14	TRUE	NA	NA	FALSE	MTESSMKKLASTLLDAITDKDPLVQEQVCSALCSLGEARPVETLRACEEYLRQHDKLAHPYRAAVLRAMERVLSSRASELDKDTASTIILLASSEMTKTKDLVWDWQQAASGVLVAVGRQFISKVMEELLRRLHPGTLPHCAVLHTLASLSVANAFGVVPFLPSVLSSLLPVLGVAKQDTVRVAFCSALQRFSEGALEYLANLDRAPDPTVRKDAFATDIFSAYDVLFHQWLQSREAKLRLAVVEALGPMSHLLPSERLEEQLPKLLPGILALYKKHAETFYLSKSLGQILEAAVSVGSRTLETQLDALLAALHSQICVPVESSSPLVMSNQKEVLRCFTVLACSSPDRLLAFLLPRLDTSNERTRVGTLQVVRHVINSAVFKVVDWFPITLQRWFGRTHLMASIQSSHHHHRSSDRLIFGKRQPLEI	NA
Tumor:ESPRESSO:chr8:29325:4	chr8	+	1772	13	novel_not_in_catalog	ENSG00000179832.18	novel	1712	12	2	-32	2	-32	at_least_one_novel_splicesite	FALSE	canonical	0	0	junction_1	6262.58	6	NA	NA	TRUE	2772	NA	NA	C	coding	422	1269	190	1458	144163827	144213121	FALSE	65	AGCAAAAACAAATAAACAGG	137	TRUE	-12	TRUE	NA	NA	FALSE	MTESSMKKLASTLLDAITDKDPLVQEQVCSALCSLGEARPVETLRACEEYLRQHDKLAHPYRAAVLRAMERVLSSRASELDKDTASTIILLASSEMTKTKDLVWDWQQAASGVLVAVGRQFISKVMEELLRRLHPGTLPHCAVLHTLASLSVANAFGVVPFLPSVLSSLLPVLGVAKQDTVRVAFCSALQRFSEGALEYLANLDRAPDPTVRKDAFATDIFSAYDVLFHQWLQSREAKLRLAVVEALGPMSHLLPSERLEEQLPKLLPGILALYKKHAETFYLSKSLGQILEAAVSVGSRTLETQLDALLAALHSQICVPVESSSPLVMSNQKEVLRCFTVLACSSPDRLLAFLLPRLDTSNERTRVGTLQVVRHVINSAGSTNTRITLMLPSAVTRLKHEDCPARAAPQPADLTAAPASVA	NA
Tumor:ESPRESSO:chr8:29325:5	chr8	+	2586	14	novel_not_in_catalog	ENSG00000179832.18	novel	3905	31	0	12597	0	12597	at_least_one_novel_splicesite	FALSE	canonical	0	0	junction_13	5827.06	3	NA	NA	TRUE	3205	NA	NA	C	coding	518	1557	98	1654	144163827	144226154	FALSE	45	ATATACAATTAATTTTTAGA	135	TRUE	-24	TRUE	NA	NA	FALSE	MTESSMKKLASTLLDAITDKDPLVQEQVCSALCSLGEARPVETLRACEEYLRQHDKLAHPYRAAVLRAMERVLSSRASELDKDTASTIILLASSEMTKTKDLVWDWQQAASGVLVAVGRQFISKVMEELLRRLHPGTLPHCAVLHTLASLSVANAFGVVPFLPSVLSSLLPVLGVAKQDTVRVAFCSALQRFSEGALEYLANLDRAPDPTVRKDAFATDIFSAYDVLFHQWLQSREAKLRLAVVEALGPMSHLLPSERLEEQLPKLLPGILALYKKHAETFYLSKSLGQILEAAVSVGSRTLETQLDALLAALHSQICVPVESSSPLVMSNQKEVLRCFTVLACSSPDRLLAFLLPRLDTSNERTRVGTLQVVRHVINSAAAQMEDKKPFILSSMRLPLLDTNSKVKRAVVQVISAMAHHGYLEQPGGEAMIEYIVQQCALPPEQEVASHPIAQAGVQWRDLSSLQPPPPGFKQFLCLSLPGSWDCRRAPPRQANFCIFSRDRVSPCWTGWSQTPDLR	NA
Tumor:ESPRESSO:chr8:29325:6	chr8	+	1797	13	novel_in_catalog	ENSG00000179832.18	novel	5349	44	2	-33	2	-33	combination_of_known_junctions	FALSE	canonical	1	844	junction_1	6122.77	19	NA	NA	FALSE	10685	NA	NA	C	coding	422	1269	216	1484	144163827	144213121	FALSE	65	TAGCAAAAACAAATAAACAG	137	TRUE	-13	TRUE	NA	NA	FALSE	MTESSMKKLASTLLDAITDKDPLVQEQVCSALCSLGEARPVETLRACEEYLRQHDKLAHPYRAAVLRAMERVLSSRASELDKDTASTIILLASSEMTKTKDLVWDWQQAASGVLVAVGRQFISKVMEELLRRLHPGTLPHCAVLHTLASLSVANAFGVVPFLPSVLSSLLPVLGVAKQDTVRVAFCSALQRFSEGALEYLANLDRAPDPTVRKDAFATDIFSAYDVLFHQWLQSREAKLRLAVVEALGPMSHLLPSERLEEQLPKLLPGILALYKKHAETFYLSKSLGQILEAAVSVGSRTLETQLDALLAALHSQICVPVESSSPLVMSNQKEVLRCFTVLACSSPDRLLAFLLPRLDTSNERTRVGTLQVVRHVINSAGSTNTRITLMLPSAVTRLKHEDCPARAAPQPADLTAAPASVA	NA
Tumor:ESPRESSO:chr8:29326:0	chr8	-	2317	16	novel_not_in_catalog	ENSG00000261236.8	novel	2428	16	23	-86	23	-86	at_least_one_novel_splicesite	FALSE	canonical	0	0	junction_5	18341.2	36	NA	NA	TRUE	604702	NA	NA	C	coding	504	1515	46	1560	144291370	144263309	TRUE	30	CTGAAGTCAACAGAGCCTTT	112	TRUE	-33	TRUE	GGGGCT	-13	TRUE	MAGSRGAGRTAAPSVRPEKRRSEPELEPEPEPEPPLLCTSPLSHSTGSDSGVSDSEESVFSGLEDSGSDSSEDDDEGDEEGEDGALDDEGHSGIKKTTEEQVQASTPCPRTEMASARIGDEYAEDSSDEEDIRNTVGNVPLEWYDDFPHVGYDLDGRRIYKPLRTRDELDQFLDKMDDPDYWRTVQDPMTGRDLRLTDEQVALVRRLQSGQFGDVGFNPYEPAVDFFSGDVMIHPVTNRPADKRSFIPSLVEKEKVSRMVHAIKMGWIQPRRPRDPTPSFYDLWAQEDPNAVLGRHKMHVPAPKLALPGHAESYNPPPEYLLSEEERLAWEQQEPGERKLSFLPRKFPSLRAVPAYGRFIQERFERCLDLYLCPRQRKMRVNVDPEDLIPKLPRPRDLQPFPTCQALVYRGHSDLVRCLSVSPGGQWLVSGSDDGSLRLWEVATARCVRTVPVGGVVKSVAWNPSPAVCLVAAAGGLGAAAEPSSGGPAGGGQHRSAVERLRPA	NA
Tumor:ESPRESSO:chr8:29326:1	chr8	-	2354	16	novel_not_in_catalog	ENSG00000261236.8	novel	2428	16	22	-88	22	-88	at_least_one_novel_splicesite	FALSE	canonical	0	0	junction_2	15706.9	4	NA	NA	FALSE	11298	NA	NA	C	coding	758	2277	47	2323	144291370	144262164	FALSE	30	TGCTGAAGTCAACAGAGCCT	111	TRUE	-35	TRUE	GGGGCT	-11	TRUE	MAGSRGAGRTAAPSVRPEKRRSEPELEPEPEPEPPLLCTSPLSHSTGSDSGVSDSEESVFSGLEDSGSDSSEDDDEGDEEGEDGALDDEGHSGIKKTTEEQVQASTPCPRTEMASARIGDEYAEDSSDEEDIRNTVGNVPLEWYDDFPHVGYDLDGRRIYKPLRTRDELDQFLDKMDDPDYWRTVQDPMTGRDLRLTDEQVALVRRLQSGQFGDVGFNPYEPAVDFFSGDVMIHPVTNRPADKRSFIPSLVEKEKVSRMVHAIKMGWIQPRRPRDPTPSFYDLWAQEDPNAVLGRHKMHVPAPKLALPGHAESYNPPPEYLLSEEERLAWEQQEPGERKLSFLPRKFPSLRAVPAYGRFIQERFERCLDLYLCPRQRKMRVNVDPEDLIPKLPRPRDLQPFPTCQALVYRGHSDLVRCLSVSPGGQWLVSGSDDGSLRLWEVATARCVRTVPVGGVVKSVAWNPSPAVCLVAAAVEDSVLLLNPALGDRLVAGSTDQLLSAFVPPEEPPLQPARWLEASEEERQVGLRLRICHGKPVTQVTWHGRGDYLAVVLATQGHTQVLIHQLSRRRSQSPFRRSHGQVQRVAFHPARPFLLVASQRSVRLYHLLRQELTKKLMPNCKWVSSLAVHPAGDNVICGSYDSKLVWFDLDLSTKPYRMLSPSLPSTWFPPPRHHKKALRAVAFHPRYPLFASGSDDGSVIVCHGMVYNDLLQNPLLVPVKVLKGHVLTRDLGVLDVIFHPTQPWVFSSGADGTVRLFT	NA
Tumor:ESPRESSO:chr8:29326:10	chr8	-	2388	15	novel_in_catalog	ENSG00000261236.8	novel	2428	16	32	-92	32	-92	intron_retention	FALSE	canonical	1	5730	junction_14	13689	6	NA	NA	FALSE	11420	NA	NA	C	coding	660	1983	37	2019	144291370	144262584	TRUE	30	GTCGTGCTGAAGTCAACAGA	121	TRUE	-39	TRUE	GGGGCT	-7	TRUE	MAGSRGAGRTAAPSVRPEKRRSEPELEPEPEPEPPLLCTSPLSHSTGSDSGVSDSEESVFSGLEDSGSDSSEDDDEGDEEGEDGALDDEGHSGIKKTTEEQVQASTPCPRTEMASARIGDEYAEDSSDEEDIRNTVGNVPLEWYDDFPHVGYDLDGRRIYKPLRTRDELDQFLDKMDDPDYWRTVQDPMTGRDLRLTDEQVALVRRLQSGQFGDVGFNPYEPAVDFFSGDVMIHPVTNRPADKRSFIPSLVEKEKVSRMVHAIKMGWIQPRRPRDPTPSFYDLWAQEDPNAVLGRHKMHVPAPKLALPGHAESYNPPPEYLLSEEERLAWEQQEPGERKLSFLPRKFPSLRAVPAYGRFIQERFERCLDLYLCPRQRKMRVNVDPEDLIPKLPRPRDLQPFPTCQALVYRGHSDLVRCLSVSPGGQWLVSGSDDGSLRLWEVATARCVRTVPVGGVVKSVAWNPSPAVCLVAAAVEDSVLLLNPALGDRLVAGSTDQLLSAFVPPEEPPLQPARWLEASEEERQVGLRLRICHGKPVTQVTWHGRGDYLAVVLATQGHTQVLIHQLSRRRSQSPFRRSHGQVQRVAFHPARPFLLVASQRSVRLYHLLRQELTKKLMPNCKWVSSLAVHPAGDNVICGSYDSKLVWFDLDLSTKPYRMLR	NA
Tumor:ESPRESSO:chr8:29326:2	chr8	-	2564	13	novel_in_catalog	ENSG00000261236.8	novel	2428	16	-34	-88	-34	-88	intron_retention	FALSE	canonical	1	5730	junction_12	17338.1	4	NA	NA	FALSE	2475	NA	NA	C	coding	244	735	910	1644	144264586	144263474	TRUE	30	TGCTGAAGTCAACAGAGCCT	123	TRUE	-35	TRUE	GGGGCT	-11	TRUE	MIHPVTNRPADKRSFIPSLVEKEKVSRMVHAIKMGWIQPRRPRDPTPSFYDLWAQEDPNAVLGRHKMHVPAPKLALPGHAESYNPPPEYLLSEEERLAWEQQEPGERKLSFLPRKFPSLRAVPAYGRFIQERFERCLDLYLCPRQRKMRVNVDPEDLIPKLPRPRDLQPFPTCQALVYRGHSDLVRCLSVSPGGQWLVSGSDDGSLRLWEVATARCVRTVPVGGVVKSVAWNPSPAVCLVAAAV	NA
Tumor:ESPRESSO:chr8:29326:3	chr8	-	2458	14	novel_in_catalog	ENSG00000261236.8	novel	2428	16	23	-85	23	-85	intron_retention	FALSE	canonical	1	5730	junction_13	17044.9	13	NA	NA	FALSE	8511	NA	NA	C	coding	395	1188	46	1233	144291370	144263933	TRUE	35	TGAAGTCAACAGAGCCTTTA	112	TRUE	-32	TRUE	GGGGCT	-14	TRUE	MAGSRGAGRTAAPSVRPEKRRSEPELEPEPEPEPPLLCTSPLSHSTGSDSGVSDSEESVFSGLEDSGSDSSEDDDEGDEEGEDGALDDEGHSGIKKTTEEQVQASTPCPRTEMASARIGDEYAEDSSDEEDIRNTVGNVPLEWYDDFPHVGYDLDGRRIYKPLRTRDELDQFLDKMDDPDYWRTVQDPMTGRDLRLTDEQVALVRRLQSGQFGDVGFNPYEPAVDFFSGDVMIHPVTNRPADKRSFIPSLVEKEKVSRMVHAIKMGWIQPRRPRDPTPSFYDLWAQEDPNAVLGRHKMHVPAPKLALPGHAESYNPPPEYLLSEEERLAWEQQEPGERKLSFLPRKFPSLRAVPAYGRFIQERFERCLDLYLCPRQRKMRVCGGGTPGGWHRGQG	NA
Tumor:ESPRESSO:chr8:29326:4	chr8	-	2110	15	novel_in_catalog	ENSG00000261236.8	novel	2428	16	22	-86	22	-86	combination_of_known_junctions	FALSE	canonical	1	41	junction_14	17275.4	25	NA	NA	FALSE	729550	NA	NA	C	coding	676	2031	47	2077	144291370	144262164	FALSE	30	CTGAAGTCAACAGAGCCTTT	111	TRUE	-33	TRUE	GGGGCT	-13	TRUE	MAGSRGAGRTAAPSVRPEKRRSEPELEPEPEPEASTPCPRTEMASARIGDEYAEDSSDEEDIRNTVGNVPLEWYDDFPHVGYDLDGRRIYKPLRTRDELDQFLDKMDDPDYWRTVQDPMTGRDLRLTDEQVALVRRLQSGQFGDVGFNPYEPAVDFFSGDVMIHPVTNRPADKRSFIPSLVEKEKVSRMVHAIKMGWIQPRRPRDPTPSFYDLWAQEDPNAVLGRHKMHVPAPKLALPGHAESYNPPPEYLLSEEERLAWEQQEPGERKLSFLPRKFPSLRAVPAYGRFIQERFERCLDLYLCPRQRKMRVNVDPEDLIPKLPRPRDLQPFPTCQALVYRGHSDLVRCLSVSPGGQWLVSGSDDGSLRLWEVATARCVRTVPVGGVVKSVAWNPSPAVCLVAAAVEDSVLLLNPALGDRLVAGSTDQLLSAFVPPEEPPLQPARWLEASEEERQVGLRLRICHGKPVTQVTWHGRGDYLAVVLATQGHTQVLIHQLSRRRSQSPFRRSHGQVQRVAFHPARPFLLVASQRSVRLYHLLRQELTKKLMPNCKWVSSLAVHPAGDNVICGSYDSKLVWFDLDLSTKPYRMLRHHKKALRAVAFHPRYPLFASGSDDGSVIVCHGMVYNDLLQNPLLVPVKVLKGHVLTRDLGVLDVIFHPTQPWVFSSGADGTVRLFT	NA
Tumor:ESPRESSO:chr8:29326:5	chr8	-	2388	15	novel_in_catalog	ENSG00000261236.8	novel	2428	16	23	-86	23	-86	intron_retention	FALSE	canonical	1	5730	junction_14	16493	27	NA	NA	FALSE	5522	NA	NA	C	coding	395	1188	46	1233	144291370	144263933	TRUE	30	CTGAAGTCAACAGAGCCTTT	112	TRUE	-33	TRUE	GGGGCT	-13	TRUE	MAGSRGAGRTAAPSVRPEKRRSEPELEPEPEPEPPLLCTSPLSHSTGSDSGVSDSEESVFSGLEDSGSDSSEDDDEGDEEGEDGALDDEGHSGIKKTTEEQVQASTPCPRTEMASARIGDEYAEDSSDEEDIRNTVGNVPLEWYDDFPHVGYDLDGRRIYKPLRTRDELDQFLDKMDDPDYWRTVQDPMTGRDLRLTDEQVALVRRLQSGQFGDVGFNPYEPAVDFFSGDVMIHPVTNRPADKRSFIPSLVEKEKVSRMVHAIKMGWIQPRRPRDPTPSFYDLWAQEDPNAVLGRHKMHVPAPKLALPGHAESYNPPPEYLLSEEERLAWEQQEPGERKLSFLPRKFPSLRAVPAYGRFIQERFERCLDLYLCPRQRKMRVCGGGTPGGWHRGQG	NA
Tumor:ESPRESSO:chr8:29326:6	chr8	-	2234	15	novel_in_catalog	ENSG00000261236.8	novel	2428	16	29	-84	29	-84	combination_of_known_splicesites	FALSE	canonical	0	0	junction_7	18837.5	37	NA	NA	FALSE	97522	NA	NA	C	coding	719	2160	40	2199	144291370	144262164	FALSE	35	GAAGTCAACAGAGCCTTTAC	118	TRUE	-31	TRUE	GGGGCT	-15	TRUE	MAGSRGAGRTAAPSVRPEKRRSEPELEPEPEPEPPLLCTSPLSHSTGSDSGVSDSEESVFSGLEDSGSDSSEDDDEGDEEGEDGALDDEGHSGIKKTTEEQVQASTPCPRTEMASARIGDEYAEDSSDEEDIRNTVGNVPLEWYDDFPHVGYDLDGRRIYKPLRTRDELDQFLDKMDDPDYWRTVQDPMTGRDLRLTDEQVALVRRLQSGQFGDVGFNPYEPAVDFFSGDVMIHPVTNRPADKRSFIPSLVEKEKVSRMVHAIKMGWIQPRRPRDPTPSFYDLWAQEDPNAVLGRHKMHVPAPKLALPGHAESYNPPPEYLLSEEERLAWEQQEPGERKLSFLPRKFPSLRAVPAYGRFIQERFERCLDLYLCPRQRKMRVYRGHSDLVRCLSVSPGGQWLVSGSDDGSLRLWEVATARCVRTVPVGGVVKSVAWNPSPAVCLVAAAVEDSVLLLNPALGDRLVAGSTDQLLSAFVPPEEPPLQPARWLEASEEERQVGLRLRICHGKPVTQVTWHGRGDYLAVVLATQGHTQVLIHQLSRRRSQSPFRRSHGQVQRVAFHPARPFLLVASQRSVRLYHLLRQELTKKLMPNCKWVSSLAVHPAGDNVICGSYDSKLVWFDLDLSTKPYRMLRHHKKALRAVAFHPRYPLFASGSDDGSVIVCHGMVYNDLLQNPLLVPVKVLKGHVLTRDLGVLDVIFHPTQPWVFSSGADGTVRLFT	NA
Tumor:ESPRESSO:chr8:29326:7	chr8	-	2387	15	novel_in_catalog	ENSG00000261236.8	novel	2428	16	23	-87	23	-87	intron_retention	FALSE	canonical	1	5730	junction_14	16434.8	36	NA	NA	FALSE	5156	NA	NA	C	coding	411	1236	46	1281	144291370	144263816	TRUE	30	GCTGAAGTCAACAGAGCCTT	112	TRUE	-34	TRUE	GGGGCT	-12	TRUE	MAGSRGAGRTAAPSVRPEKRRSEPELEPEPEPEPPLLCTSPLSHSTGSDSGVSDSEESVFSGLEDSGSDSSEDDDEGDEEGEDGALDDEGHSGIKKTTEEQVQASTPCPRTEMASARIGDEYAEDSSDEEDIRNTVGNVPLEWYDDFPHVGYDLDGRRIYKPLRTRDELDQFLDKMDDPDYWRTVQDPMTGRDLRLTDEQVALVRRLQSGQFGDVGFNPYEPAVDFFSGDVMIHPVTNRPADKRSFIPSLVEKEKVSRMVHAIKMGWIQPRRPRDPTPSFYDLWAQEDPNAVLGRHKMHVPAPKLALPGHAESYNPPPEYLLSEEERLAWEQQEPGERKLSFLPRKFPSLRAVPAYGRFIQERFERCLDLYLCPRQRKMRVNVDPEDLIPKLPRPRDLQPFPTCQALVSGD	NA
Tumor:ESPRESSO:chr8:29326:8	chr8	-	2399	15	novel_in_catalog	ENSG00000261236.8	novel	2428	16	22	-88	22	-88	intron_retention	FALSE	canonical	1	5730	junction_14	16450	5	NA	NA	FALSE	6134	NA	NA	C	coding	449	1350	47	1396	144291370	144263633	TRUE	30	TGCTGAAGTCAACAGAGCCT	111	TRUE	-35	TRUE	GGGGCT	-11	TRUE	MAGSRGAGRTAAPSVRPEKRRSEPELEPEPEPEPPLLCTSPLSHSTGSDSGVSDSEESVFSGLEDSGSDSSEDDDEGDEEGEDGALDDEGHSGIKKTTEEQVQASTPCPRTEMASARIGDEYAEDSSDEEDIRNTVGNVPLEWYDDFPHVGYDLDGRRIYKPLRTRDELDQFLDKMDDPDYWRTVQDPMTGRDLRLTDEQVALVRRLQSGQFGDVGFNPYEPAVDFFSGDVMIHPVTNRPADKRSFIPSLVEKEKVSRMVHAIKMGWIQPRRPRDPTPSFYDLWAQEDPNAVLGRHKMHVPAPKLALPGHAESYNPPPEYLLSEEERLAWEQQEPGERKLSFLPRKFPSLRAVPAYGRFIQERFERCLDLYLCPRQRKMRVNVDPEDLIPKLPRPRDLQPFPTCQALVYRGHSDLVRCLSVSPGGQWLVSGGSELGAALSWGAGGMARC	NA
Tumor:ESPRESSO:chr8:29326:9	chr8	-	2389	15	novel_in_catalog	ENSG00000261236.8	novel	2428	16	30	-85	30	-85	intron_retention	FALSE	canonical	1	5730	junction_14	16458.1	20	NA	NA	FALSE	288077	NA	NA	C	coding	475	1428	39	1466	144291370	144263474	TRUE	35	TGAAGTCAACAGAGCCTTTA	119	TRUE	-32	TRUE	GGGGCT	-14	TRUE	MAGSRGAGRTAAPSVRPEKRRSEPELEPEPEPEPPLLCTSPLSHSTGSDSGVSDSEESVFSGLEDSGSDSSEDDDEGDEEGEDGALDDEGHSGIKKTTEEQVQASTPCPRTEMASARIGDEYAEDSSDEEDIRNTVGNVPLEWYDDFPHVGYDLDGRRIYKPLRTRDELDQFLDKMDDPDYWRTVQDPMTGRDLRLTDEQVALVRRLQSGQFGDVGFNPYEPAVDFFSGDVMIHPVTNRPADKRSFIPSLVEKEKVSRMVHAIKMGWIQPRRPRDPTPSFYDLWAQEDPNAVLGRHKMHVPAPKLALPGHAESYNPPPEYLLSEEERLAWEQQEPGERKLSFLPRKFPSLRAVPAYGRFIQERFERCLDLYLCPRQRKMRVNVDPEDLIPKLPRPRDLQPFPTCQALVYRGHSDLVRCLSVSPGGQWLVSGSDDGSLRLWEVATARCVRTVPVGGVVKSVAWNPSPAVCLVAAAV	NA
Tumor:ESPRESSO:chr8:29327:1	chr8	+	742	3	novel_not_in_catalog	ENSG00000185122.11	novel	775	5	0	-1755	0	-1755	at_least_one_novel_splicesite	FALSE	canonical	0	0	junction_1	0	3	NA	NA	FALSE	1	NA	NA	C	coding	53	162	154	315	144291758	144306592	TRUE	25	TTTCTTGAATAAATGCTCCC	77	TRUE	-9	TRUE	AAAAAG	-39	TRUE	MDLPVGPGAAGPSNVPAFLTKLWTLVSDPDTDALICWSPRRGFAMLPRPVSNS	NA
Tumor:ESPRESSO:chr8:29327:10	chr8	+	2408	15	novel_not_in_catalog	ENSG00000185122.11	novel	2134	13	-1	21	-1	21	at_least_one_novel_splicesite	FALSE	canonical	0	0	junction_1	37555.2	16	NA	NA	TRUE	804	NA	NA	C	coding	492	1479	571	2049	144308984	144314330	FALSE	45	GCAGAGATCTATAAACAGAC	75	TRUE	1	TRUE	NA	NA	FALSE	MASFVRQLNMYGFRKVVHIEQGGLVKPERDDTEFQHPCFLRGQEQLLENIKRKVTSVSTLKSEDIKIRQDSVTKLLTDVQLMKGKQECMDSKLLAMKHENEALWREVASLRQKHAQQQKVVNKLIQFLISLVQSNRILGVKRKIPLMLNDSGSAHSMPKYSRQFSLEHVHGSGPYSAPSPAYSSSSLYAPDAVASSGPIISDITELAPASPMASPGGSIDERPLSSSPLVRVKEEPPSPPQSPRVEEASPGRPSSVDTLLSPTALIDSILRESEPAPASVTALTDARGHTDTEGRPPSPPPTSTPEKCLSVACLDNLARTPQMSRVARLFPCPSSSPHGQVQPGNELSDHLDAMDSNLDNLQTMLSSHGFSVDTSALLDLFSPSVTVPDMSLPDLDSSLASIQELLSPQEPPRPPEAENSSPDSGKQLVHYTAQPLFLLDPGSVDTGSNDLPVLFELGEGSYFSEGDGFAEDPTISLLTGSEPPKAKDPTVS	NA
Tumor:ESPRESSO:chr8:29327:11	chr8	+	3823	11	novel_in_catalog	ENSG00000185122.11	novel	2134	13	-4	20	-4	20	intron_retention	FALSE	canonical	1	34275	junction_7	24080.1	13	NA	NA	FALSE	3216	NA	NA	C	coding	318	957	2509	3465	144311512	144314330	FALSE	45	GGCAGAGATCTATAAACAGA	72	TRUE	0	TRUE	NA	NA	FALSE	MLNDSGSAHSMPKYSRQFSLEHVHGSGPYSAPSPAYSSSSLYAPDAVASSGPIISDITELAPASPMASPGGSIDERPLSSSPLVRVKEEPPSPPQSPRVEEASPGRPSSVDTLLSPTALIDSILRESEPAPASVTALTDARGHTDTEGRPPSPPPTSTPEKCLSVACLDKNELSDHLDAMDSNLDNLQTMLSSHGFSVDTSALLDLFSPSVTVPDMSLPDLDSSLASIQELLSPQEPPRPPEAENSSPDSGKQLVHYTAQPLFLLDPGSVDTGSNDLPVLFELGEGSYFSEGDGFAEDPTISLLTGSEPPKAKDPTVS	NA
Tumor:ESPRESSO:chr8:29327:12	chr8	+	2185	12	novel_in_catalog	ENSG00000185122.11	novel	2134	13	4	21	4	21	intron_retention	FALSE	canonical	1	34275	junction_9	23140.3	40	NA	NA	FALSE	6592	NA	NA	C	coding	516	1551	164	1714	144291758	144314218	FALSE	45	GCAGAGATCTATAAACAGAC	67	TRUE	1	TRUE	NA	NA	FALSE	MDLPVGPGAAGPSNVPAFLTKLWTLVSDPDTDALICWSPSGNSFHVFDQGQFAKEVLPKYFKHNNMASFVRQLNMYGFRKVVHIEQGGLVKPERDDTEFQHPCFLRGQEQLLENIKRKVTSVSTLKSEDIKIRQDSVTKLLTDVQLMKGKQECMDSKLLAMKHENEALWREVASLRQKHAQQQKVVNKLIQFLISLVQSNRILGVKRKIPLMLNDSGSAHSMPKYSRQFSLEHVHGSGPYSAPSPAYSSSSLYAPDAVASSGPIISDITELAPASPMASPGGSIDERPLSSSPLVRVKEEPPSPPQSPRVEEASPGRPSSVDTLLSPTALIDSILRESEPAPASVTALTDARGHTDTEGRPPSPPPTSTPEKCLSVACLDKNELSDHLDAMDSNLDNLQTMLSSHGFSVDTSALLDLFSPSVTVPDMSLPDLDSSLASVRRRAGGEGERDQRECSQYRLHPTDPRAPVSPGAPQASRGREQQPGFREAAGALHSAAAVPAGPRLRGHREQRPAGAV	NA
Tumor:ESPRESSO:chr8:29327:13	chr8	+	2042	12	novel_in_catalog	ENSG00000185122.11	novel	2134	13	4	17	4	17	combination_of_known_junctions	FALSE	canonical	1	129	junction_10	29239.1	11	NA	NA	FALSE	25564	NA	NA	C	coding	507	1524	164	1687	144291758	144314330	FALSE	45	ACAGGCAGAGATCTATAAAC	67	TRUE	-3	TRUE	NA	NA	FALSE	MDLPVGPGAAGPSNVPAFLTKLWTLVSDPDTDALICWSPSGNSFHVFDQGQFAKEVLPKYFKHNNMASFVRQLNMYGFRKVVHIEQGGLVKPERDDTEFQHPCFLRGQEQLLENIKRKVTSVSTLKSEDIKIRQDSVTKLLTDVQLMKGKQECMDSKLLAMKHENEALWREVASLRQKHAQQQKVVNKLIQFLISLVQSNRILGVKRKIPLMLNDSGSAHSMPKYSRQFSLEHVHGSGPYSAPSPAYSSSSLYAPDAVASSGPIISDITELAPASPMASPGGSIDERPLSSSPLVRVKEEPPSPPQSPRVEEASPGRPSSVDTLLSPTALIDSILRESEPAPASVTALTDARGHTDTEGRPPSPPPTSTPEKCLSVACLDKNELSDHLDAMDSNLDNLQTMLSSHGFSVDTSALLDIQELLSPQEPPRPPEAENSSPDSGKQLVHYTAQPLFLLDPGSVDTGSNDLPVLFELGEGSYFSEGDGFAEDPTISLLTGSEPPKAKDPTVS	NA
Tumor:ESPRESSO:chr8:29327:14	chr8	+	2037	12	novel_in_catalog	ENSG00000185122.11	novel	2134	13	5	23	5	23	combination_of_known_junctions	FALSE	canonical	1	1218	junction_4	30255.5	18	NA	NA	FALSE	97886	NA	NA	C	coding	318	957	720	1676	144311512	144314330	FALSE	50	AGAGATCTATAAACAGACAG	68	TRUE	3	TRUE	NA	NA	FALSE	MLNDSGSAHSMPKYSRQFSLEHVHGSGPYSAPSPAYSSSSLYAPDAVASSGPIISDITELAPASPMASPGGSIDERPLSSSPLVRVKEEPPSPPQSPRVEEASPGRPSSVDTLLSPTALIDSILRESEPAPASVTALTDARGHTDTEGRPPSPPPTSTPEKCLSVACLDKNELSDHLDAMDSNLDNLQTMLSSHGFSVDTSALLDLFSPSVTVPDMSLPDLDSSLASIQELLSPQEPPRPPEAENSSPDSGKQLVHYTAQPLFLLDPGSVDTGSNDLPVLFELGEGSYFSEGDGFAEDPTISLLTGSEPPKAKDPTVS	NA
Tumor:ESPRESSO:chr8:29327:15	chr8	+	3381	12	novel_in_catalog	ENSG00000185122.11	novel	2134	13	1	24	1	24	intron_retention	FALSE	canonical	1	34275	junction_8	23082.3	10	NA	NA	FALSE	33643	NA	NA	C	coding	318	957	2063	3019	144311512	144314330	FALSE	45	GAGATCTATAAACAGACAGG	78	TRUE	4	TRUE	NA	NA	FALSE	MLNDSGSAHSMPKYSRQFSLEHVHGSGPYSAPSPAYSSSSLYAPDAVASSGPIISDITELAPASPMASPGGSIDERPLSSSPLVRVKEEPPSPPQSPRVEEASPGRPSSVDTLLSPTALIDSILRESEPAPASVTALTDARGHTDTEGRPPSPPPTSTPEKCLSVACLDKNELSDHLDAMDSNLDNLQTMLSSHGFSVDTSALLDLFSPSVTVPDMSLPDLDSSLASIQELLSPQEPPRPPEAENSSPDSGKQLVHYTAQPLFLLDPGSVDTGSNDLPVLFELGEGSYFSEGDGFAEDPTISLLTGSEPPKAKDPTVS	NA
Tumor:ESPRESSO:chr8:29327:16	chr8	+	2546	12	novel_in_catalog	ENSG00000185122.11	novel	2134	13	-2	22	-2	22	intron_retention	FALSE	canonical	1	34275	junction_8	23008.6	41	NA	NA	FALSE	608	NA	NA	C	coding	383	1152	1035	2186	144309847	144314330	FALSE	50	CAGAGATCTATAAACAGACA	74	TRUE	2	TRUE	NA	NA	FALSE	MKGKQECMDSKLLAMKHENEALWREVASLRQKHAQQQKVVNKLIQFLISLVQSNRILGVKRKIPLMLNDSGSAHSMPKYSRQFSLEHVHGSGPYSAPSPAYSSSSLYAPDAVASSGPIISDITELAPASPMASPGGSIDERPLSSSPLVRVKEEPPSPPQSPRVEEASPGRPSSVDTLLSPTALIDSILRESEPAPASVTALTDARGHTDTEGRPPSPPPTSTPEKCLSVACLDKNELSDHLDAMDSNLDNLQTMLSSHGFSVDTSALLDLFSPSVTVPDMSLPDLDSSLASIQELLSPQEPPRPPEAENSSPDSGKQLVHYTAQPLFLLDPGSVDTGSNDLPVLFELGEGSYFSEGDGFAEDPTISLLTGSEPPKAKDPTVS	NA
Tumor:ESPRESSO:chr8:29327:17	chr8	+	2550	12	novel_in_catalog	ENSG00000185122.11	novel	2134	13	0	23	0	23	intron_retention	FALSE	canonical	1	1744	junction_11	30972.1	6	NA	NA	FALSE	520	NA	NA	C	coding	343	1032	1046	2077	144309847	144314218	FALSE	50	AGAGATCTATAAACAGACAG	63	TRUE	3	TRUE	NA	NA	FALSE	MKGKQECMDSKLLAMKHENEALWREVASLRQKHAQQQKVVNKLIQFLISLVQSNRILGVKRKIPLMLNDSGSAHSMPKYSRQFSLEHVHGSGPYSAPSPAYSSSSLYAPDAVASSGPIISDITELAPASPMASPGGSIDERPLSSSPLVRVKEEPPSPPQSPRVEEASPGRPSSVDTLLSPTALIDSILRESEPAPASVTALTDARGHTDTEGRPPSPPPTSTPEKCLSVACLDKNELSDHLDAMDSNLDNLQTMLSSHGFSVDTSALLDLFSPSVTVPDMSLPDLDSSLASIQELLSPQEPPRPPEAENSSPDSAGALHSAAAVPAGPRLRGHREQRPAGAV	NA
Tumor:ESPRESSO:chr8:29327:18	chr8	+	2270	13	novel_in_catalog	ENSG00000185122.11	novel	2134	13	5	23	5	23	intron_retention	FALSE	canonical	1	5454	junction_9	31711.7	12	NA	NA	FALSE	63347	NA	NA	C	coding	544	1635	163	1797	144291758	144314218	FALSE	50	AGAGATCTATAAACAGACAG	68	TRUE	3	TRUE	NA	NA	FALSE	MDLPVGPGAAGPSNVPAFLTKLWTLVSDPDTDALICWSPSGNSFHVFDQGQFAKEVLPKYFKHNNMASFVRQLNMYGFRKVVHIEQGGLVKPERDDTEFQHPCFLRGQEQLLENIKRKVTSVSTLKSEDIKIRQDSVTKLLTDVQLMKGKQECMDSKLLAMKHENEALWREVASLRQKHAQQQKVVNKLIQFLISLVQSNRILGVKRKIPLMLNDSGSAHSMPKYSRQFSLEHVHGSGPYSAPSPAYSSSSLYAPDAVASSGPIISDITELAPASPMASPGGSIDERPLSSSPLVRVKEEPPSPPQSPRVEEASPGRPSSVDTLLSPTALIDSILRESEPAPASVTALTDARGHTDTEGRPPSPPPTSTPEKCLSVACLDNLARTPQMSRVARLFPCPSSSPHGQVQPGNELSDHLDAMDSNLDNLQTMLSSHGFSVDTSALLDLFSPSVTVPDMSLPDLDSSLASVRRRAGGEGERDQRECSQYRLHPTDPRAPVSPGAPQASRGREQQPGFREAAGALHSAAAVPAGPRLRGHREQRPAGAV	NA
Tumor:ESPRESSO:chr8:29327:19	chr8	+	2099	13	novel_in_catalog	ENSG00000185122.11	novel	2134	13	-5	20	-5	20	combination_of_known_junctions	FALSE	canonical	1	1744	junction_12	29669.8	112	NA	NA	FALSE	15113	NA	NA	C	coding	489	1470	160	1629	144291758	144314218	FALSE	45	GGCAGAGATCTATAAACAGA	71	TRUE	0	TRUE	NA	NA	FALSE	MDLPVGPGAAGPSNVPAFLTKLWTLVSDPDTDALICWSPSGNSFHVFDQGQFAKEVLPKYFKHNNMASFVRQLNMYGFRKVVHIEQGGLVKPERDDTEFQHPCFLRGQEQLLENIKRKVTSVSTLKSEDIKIRQDSVTKLLTDVQLMKGKQECMDSKLLAMKHENEALWREVASLRQKHAQQQKVVNKLIQFLISLVQSNRILGVKRKIPLMLNDSGSAHSMPKYSRQFSLEHVHGSGPYSAPSPAYSSSSLYAPDAVASSGPIISDITELAPASPMASPGGSIDERPLSSSPLVRVKEEPPSPPQSPRVEEASPGRPSSVDTLLSPTALIDSILRESEPAPASVTALTDARGHTDTEGRPPSPPPTSTPEKCLSVACLDKNELSDHLDAMDSNLDNLQTMLSSHGFSVDTSALLDLFSPSVTVPDMSLPDLDSSLASIQELLSPQEPPRPPEAENSSPDSAGALHSAAAVPAGPRLRGHREQRPAGAV	NA
Tumor:ESPRESSO:chr8:29327:2	chr8	+	2096	13	novel_not_in_catalog	ENSG00000185122.11	novel	2134	13	0	17	0	17	at_least_one_novel_splicesite	FALSE	canonical	0	0	junction_2	30113.1	20	NA	NA	TRUE	6782	NA	NA	C	coding	383	1152	590	1741	144309847	144314330	FALSE	45	ACAGGCAGAGATCTATAAAC	77	TRUE	-3	TRUE	NA	NA	FALSE	MKGKQECMDSKLLAMKHENEALWREVASLRQKHAQQQKVVNKLIQFLISLVQSNRILGVKRKIPLMLNDSGSAHSMPKYSRQFSLEHVHGSGPYSAPSPAYSSSSLYAPDAVASSGPIISDITELAPASPMASPGGSIDERPLSSSPLVRVKEEPPSPPQSPRVEEASPGRPSSVDTLLSPTALIDSILRESEPAPASVTALTDARGHTDTEGRPPSPPPTSTPEKCLSVACLDKNELSDHLDAMDSNLDNLQTMLSSHGFSVDTSALLDLFSPSVTVPDMSLPDLDSSLASIQELLSPQEPPRPPEAENSSPDSGKQLVHYTAQPLFLLDPGSVDTGSNDLPVLFELGEGSYFSEGDGFAEDPTISLLTGSEPPKAKDPTVS	NA
Tumor:ESPRESSO:chr8:29327:20	chr8	+	3474	13	novel_in_catalog	ENSG00000185122.11	novel	2134	13	2	20	2	20	intron_retention	FALSE	canonical	1	5454	junction_8	31599.1	5	NA	NA	FALSE	8188	NA	NA	C	coding	346	1041	2076	3116	144311512	144314330	FALSE	45	GGCAGAGATCTATAAACAGA	65	TRUE	0	TRUE	NA	NA	FALSE	MLNDSGSAHSMPKYSRQFSLEHVHGSGPYSAPSPAYSSSSLYAPDAVASSGPIISDITELAPASPMASPGGSIDERPLSSSPLVRVKEEPPSPPQSPRVEEASPGRPSSVDTLLSPTALIDSILRESEPAPASVTALTDARGHTDTEGRPPSPPPTSTPEKCLSVACLDNLARTPQMSRVARLFPCPSSSPHGQVQPGNELSDHLDAMDSNLDNLQTMLSSHGFSVDTSALLDLFSPSVTVPDMSLPDLDSSLASIQELLSPQEPPRPPEAENSSPDSGKQLVHYTAQPLFLLDPGSVDTGSNDLPVLFELGEGSYFSEGDGFAEDPTISLLTGSEPPKAKDPTVS	NA
Tumor:ESPRESSO:chr8:29327:21	chr8	+	2628	13	novel_in_catalog	ENSG00000185122.11	novel	2134	13	0	23	0	23	intron_retention	FALSE	canonical	1	5454	junction_8	31817.6	13	NA	NA	FALSE	2134	NA	NA	C	coding	411	1236	1032	2267	144309847	144314330	FALSE	50	AGAGATCTATAAACAGACAG	77	TRUE	3	TRUE	NA	NA	FALSE	MKGKQECMDSKLLAMKHENEALWREVASLRQKHAQQQKVVNKLIQFLISLVQSNRILGVKRKIPLMLNDSGSAHSMPKYSRQFSLEHVHGSGPYSAPSPAYSSSSLYAPDAVASSGPIISDITELAPASPMASPGGSIDERPLSSSPLVRVKEEPPSPPQSPRVEEASPGRPSSVDTLLSPTALIDSILRESEPAPASVTALTDARGHTDTEGRPPSPPPTSTPEKCLSVACLDNLARTPQMSRVARLFPCPSSSPHGQVQPGNELSDHLDAMDSNLDNLQTMLSSHGFSVDTSALLDLFSPSVTVPDMSLPDLDSSLASIQELLSPQEPPRPPEAENSSPDSGKQLVHYTAQPLFLLDPGSVDTGSNDLPVLFELGEGSYFSEGDGFAEDPTISLLTGSEPPKAKDPTVS	NA
Tumor:ESPRESSO:chr8:29327:22	chr8	+	2241	14	novel_in_catalog	ENSG00000185122.11	novel	2134	13	-2	20	-2	20	combination_of_known_splicesites	FALSE	canonical	0	0	junction_2	33672.2	23	NA	NA	FALSE	8628	NA	NA	C	coding	464	1395	489	1883	144308984	144314330	FALSE	45	GGCAGAGATCTATAAACAGA	74	TRUE	0	TRUE	NA	NA	FALSE	MASFVRQLNMYGFRKVVHIEQGGLVKPERDDTEFQHPCFLRGQEQLLENIKRKVTSVSTLKSEDIKIRQDSVTKLLTDVQLMKGKQECMDSKLLAMKHENEALWREVASLRQKHAQQQKVVNKLIQFLISLVQSNRILGVKRKIPLMLNDSGSAHSMPKYSRQFSLEHVHGSGPYSAPSPAYSSSSLYAPDAVASSGPIISDITELAPASPMASPGGSIDERPLSSSPLVRVKEEPPSPPQSPRVEEASPGRPSSVDTLLSPTALIDSILRESEPAPASVTALTDARGHTDTEGRPPSPPPTSTPEKCLSVACLDKNELSDHLDAMDSNLDNLQTMLSSHGFSVDTSALLDLFSPSVTVPDMSLPDLDSSLASIQELLSPQEPPRPPEAENSSPDSGKQLVHYTAQPLFLLDPGSVDTGSNDLPVLFELGEGSYFSEGDGFAEDPTISLLTGSEPPKAKDPTVS	NA
Tumor:ESPRESSO:chr8:29327:23	chr8	+	2191	14	novel_in_catalog	ENSG00000185122.11	novel	2134	13	-3	22	-3	22	combination_of_known_junctions	FALSE	canonical	1	5454	junction_9	30570.9	600	NA	NA	FALSE	590699	NA	NA	C	coding	557	1674	158	1831	144291758	144314330	FALSE	50	CAGAGATCTATAAACAGACA	73	TRUE	2	TRUE	NA	NA	FALSE	MDLPVGPGAAGPSNVPAFLTKLWTLVSDPDTDALICWSPSGNSFHVFDQGQFAKEVLPKYFKHNNMASFVRQLNMYGFRKVVHIEQGGLVKPERDDTEFQHPCFLRGQEQLLENIKRKVTSVSTLKSEDIKIRQDSVTKLLTDVQLMKGKQECMDSKLLAMKHENEALWREVASLRQKHAQQQKVVNKLIQFLISLVQSNRILGVKRKIPLMLNDSGSAHSMPKYSRQFSLEHVHGSGPYSAPSPAYSSSSLYAPDAVASSGPIISDITELAPASPMASPGGSIDERPLSSSPLVRVKEEPPSPPQSPRVEEASPGRPSSVDTLLSPTALIDSILRESEPAPASVTALTDARGHTDTEGRPPSPPPTSTPEKCLSVACLDNLARTPQMSRVARLFPCPSSSPHGQVQPGNELSDHLDAMDSNLDNLQTMLSSHGFSVDTSALLDLFSPSVTVPDMSLPDLDSSLASIQELLSPQEPPRPPEAENSSPDSGKQLVHYTAQPLFLLDPGSVDTGSNDLPVLFELGEGSYFSEGDGFAEDPTISLLTGSEPPKAKDPTVS	NA
Tumor:ESPRESSO:chr8:29327:24	chr8	+	2183	14	novel_in_catalog	ENSG00000185122.11	novel	2105	13	-4	21	-4	21	combination_of_known_junctions	FALSE	canonical	1	1744	junction_13	35132.3	30	NA	NA	FALSE	324081	NA	NA	C	coding	517	1554	159	1712	144291758	144314218	FALSE	45	GCAGAGATCTATAAACAGAC	72	TRUE	1	TRUE	NA	NA	FALSE	MDLPVGPGAAGPSNVPAFLTKLWTLVSDPDTDALICWSPSGNSFHVFDQGQFAKEVLPKYFKHNNMASFVRQLNMYGFRKVVHIEQGGLVKPERDDTEFQHPCFLRGQEQLLENIKRKVTSVSTLKSEDIKIRQDSVTKLLTDVQLMKGKQECMDSKLLAMKHENEALWREVASLRQKHAQQQKVVNKLIQFLISLVQSNRILGVKRKIPLMLNDSGSAHSMPKYSRQFSLEHVHGSGPYSAPSPAYSSSSLYAPDAVASSGPIISDITELAPASPMASPGGSIDERPLSSSPLVRVKEEPPSPPQSPRVEEASPGRPSSVDTLLSPTALIDSILRESEPAPASVTALTDARGHTDTEGRPPSPPPTSTPEKCLSVACLDNLARTPQMSRVARLFPCPSSSPHGQVQPGNELSDHLDAMDSNLDNLQTMLSSHGFSVDTSALLDLFSPSVTVPDMSLPDLDSSLASIQELLSPQEPPRPPEAENSSPDSAGALHSAAAVPAGPRLRGHREQRPAGAV	NA
Tumor:ESPRESSO:chr8:29327:25	chr8	+	2369	15	novel_in_catalog	ENSG00000185122.11	novel	2134	13	3	21	3	21	combination_of_known_junctions	FALSE	canonical	1	142	junction_2	36384.6	9	NA	NA	FALSE	1688	NA	NA	C	coding	464	1395	616	2010	144308984	144314330	FALSE	45	GCAGAGATCTATAAACAGAC	66	TRUE	1	TRUE	NA	NA	FALSE	MASFVRQLNMYGFRKVVHIEQGGLVKPERDDTEFQHPCFLRGQEQLLENIKRKVTSVSTLKSEDIKIRQDSVTKLLTDVQLMKGKQECMDSKLLAMKHENEALWREVASLRQKHAQQQKVVNKLIQFLISLVQSNRILGVKRKIPLMLNDSGSAHSMPKYSRQFSLEHVHGSGPYSAPSPAYSSSSLYAPDAVASSGPIISDITELAPASPMASPGGSIDERPLSSSPLVRVKEEPPSPPQSPRVEEASPGRPSSVDTLLSPTALIDSILRESEPAPASVTALTDARGHTDTEGRPPSPPPTSTPEKCLSVACLDKNELSDHLDAMDSNLDNLQTMLSSHGFSVDTSALLDLFSPSVTVPDMSLPDLDSSLASIQELLSPQEPPRPPEAENSSPDSGKQLVHYTAQPLFLLDPGSVDTGSNDLPVLFELGEGSYFSEGDGFAEDPTISLLTGSEPPKAKDPTVS	NA
Tumor:ESPRESSO:chr8:29327:26	chr8	+	2327	15	novel_in_catalog	ENSG00000185122.11	novel	2134	13	6	17	6	17	combination_of_known_splicesites	FALSE	canonical	0	0	junction_2	37383.7	6	NA	NA	FALSE	55231	NA	NA	C	coding	492	1479	494	1972	144308984	144314330	FALSE	45	ACAGGCAGAGATCTATAAAC	69	TRUE	-3	TRUE	NA	NA	FALSE	MASFVRQLNMYGFRKVVHIEQGGLVKPERDDTEFQHPCFLRGQEQLLENIKRKVTSVSTLKSEDIKIRQDSVTKLLTDVQLMKGKQECMDSKLLAMKHENEALWREVASLRQKHAQQQKVVNKLIQFLISLVQSNRILGVKRKIPLMLNDSGSAHSMPKYSRQFSLEHVHGSGPYSAPSPAYSSSSLYAPDAVASSGPIISDITELAPASPMASPGGSIDERPLSSSPLVRVKEEPPSPPQSPRVEEASPGRPSSVDTLLSPTALIDSILRESEPAPASVTALTDARGHTDTEGRPPSPPPTSTPEKCLSVACLDNLARTPQMSRVARLFPCPSSSPHGQVQPGNELSDHLDAMDSNLDNLQTMLSSHGFSVDTSALLDLFSPSVTVPDMSLPDLDSSLASIQELLSPQEPPRPPEAENSSPDSGKQLVHYTAQPLFLLDPGSVDTGSNDLPVLFELGEGSYFSEGDGFAEDPTISLLTGSEPPKAKDPTVS	NA
Tumor:ESPRESSO:chr8:29327:27	chr8	+	2448	16	novel_in_catalog	ENSG00000185122.11	novel	2134	13	-5	21	-5	21	combination_of_known_junctions	FALSE	canonical	1	142	junction_2	38918	5	NA	NA	FALSE	72667	NA	NA	C	coding	492	1479	611	2089	144308984	144314330	FALSE	45	GCAGAGATCTATAAACAGAC	71	TRUE	1	TRUE	NA	NA	FALSE	MASFVRQLNMYGFRKVVHIEQGGLVKPERDDTEFQHPCFLRGQEQLLENIKRKVTSVSTLKSEDIKIRQDSVTKLLTDVQLMKGKQECMDSKLLAMKHENEALWREVASLRQKHAQQQKVVNKLIQFLISLVQSNRILGVKRKIPLMLNDSGSAHSMPKYSRQFSLEHVHGSGPYSAPSPAYSSSSLYAPDAVASSGPIISDITELAPASPMASPGGSIDERPLSSSPLVRVKEEPPSPPQSPRVEEASPGRPSSVDTLLSPTALIDSILRESEPAPASVTALTDARGHTDTEGRPPSPPPTSTPEKCLSVACLDNLARTPQMSRVARLFPCPSSSPHGQVQPGNELSDHLDAMDSNLDNLQTMLSSHGFSVDTSALLDLFSPSVTVPDMSLPDLDSSLASIQELLSPQEPPRPPEAENSSPDSGKQLVHYTAQPLFLLDPGSVDTGSNDLPVLFELGEGSYFSEGDGFAEDPTISLLTGSEPPKAKDPTVS	NA
Tumor:ESPRESSO:chr8:29327:3	chr8	+	2104	13	novel_not_in_catalog	ENSG00000185122.11	novel	2134	13	-2	22	-2	22	at_least_one_novel_splicesite	FALSE	canonical	0	0	junction_3	29946.8	23	NA	NA	TRUE	8510	NA	NA	C	coding	383	1152	593	1744	144309847	144314330	FALSE	50	CAGAGATCTATAAACAGACA	74	TRUE	2	TRUE	NA	NA	FALSE	MKGKQECMDSKLLAMKHENEALWREVASLRQKHAQQQKVVNKLIQFLISLVQSNRILGVKRKIPLMLNDSGSAHSMPKYSRQFSLEHVHGSGPYSAPSPAYSSSSLYAPDAVASSGPIISDITELAPASPMASPGGSIDERPLSSSPLVRVKEEPPSPPQSPRVEEASPGRPSSVDTLLSPTALIDSILRESEPAPASVTALTDARGHTDTEGRPPSPPPTSTPEKCLSVACLDKNELSDHLDAMDSNLDNLQTMLSSHGFSVDTSALLDLFSPSVTVPDMSLPDLDSSLASIQELLSPQEPPRPPEAENSSPDSGKQLVHYTAQPLFLLDPGSVDTGSNDLPVLFELGEGSYFSEGDGFAEDPTISLLTGSEPPKAKDPTVS	NA
Tumor:ESPRESSO:chr8:29327:4	chr8	+	2107	13	novel_not_in_catalog	ENSG00000185122.11	novel	2134	13	5	19	5	19	at_least_one_novel_splicesite	FALSE	canonical	0	0	junction_11	30039.2	21	NA	NA	TRUE	12026	NA	NA	C	coding	491	1476	163	1638	144291758	144314218	FALSE	45	AGGCAGAGATCTATAAACAG	68	TRUE	-1	TRUE	NA	NA	FALSE	MDLPVGPGAAGPSNVPAFLTKLWTLVSDPDTDALICWSPSGNSFHVFDQGQFAKEVLPKYFKHNNMASFVRQLNMYGFRKVVHIEQGGLVKPERDDTEFQHPCFLRGQEQLLENIKRKVTSVSTLKSEDIKIRQDSVTKLLTDVQLMKGKQECMDSKLLAMKHENEALWREVASLRQKHAQQQKVVNKLIQFLISLVQSNRILGVKRKIPLMLNDSGSAHSMPKYSRQFSLEHVHGSGPYSAPSPAYSSSSLYAPDAVASSGPIISDITELAPASPMASPGGSIDERPLSSSPLVRVKEEPPSPPQSPRVEEASPGRPSSVDTLLSPTALIDSILRESEPAPASVTALTDARGHTDTEGRPPSPPPTSTPEKCLSVACLDKNELSDHLDAMDSNLDNLQTMLSSHGFSVDTSALLDLFSPSVTVPDMSLPDLDSSLANPRAPVSPGAPQASRGREQQPGFREAAGALHSAAAVPAGPRLRGHREQRPAGAV	NA
Tumor:ESPRESSO:chr8:29327:5	chr8	+	2097	13	novel_not_in_catalog	ENSG00000185122.11	novel	2134	13	0	21	0	21	at_least_one_novel_splicesite	FALSE	canonical	0	0	junction_12	30000.3	16	NA	NA	FALSE	7475	NA	NA	C	coding	490	1473	154	1626	144291758	144314218	FALSE	45	GCAGAGATCTATAAACAGAC	77	TRUE	1	TRUE	NA	NA	FALSE	MDLPVGPGAAGPSNVPAFLTKLWTLVSDPDTDALICWSPSGNSFHVFDQGQFAKEVLPKYFKHNNMASFVRQLNMYGFRKVVHIEQGGLVKPERDDTEFQHPCFLRGQEQLLENIKRKVTSVSTLKSEDIKIRQDSVTKLLTDVQLMKGKQECMDSKLLAMKHENEALWREVASLRQKHAQQQKVVNKLIQFLISLVQSNRILGVKRKIPLMLNDSGSAHSMPKYSRQFSLEHVHGSGPYSAPSPAYSSSSLYAPDAVASSGPIISDITELAPASPMASPGGSIDERPLSSSPLVRVKEEPPSPPQSPRVEEASPGRPSSVDTLLSPTALIDSILRESEPAPASVTALTDARGHTDTEGRPPSPPPTSTPEKCLSVACLDKNELSDHLDAMDSNLDNLQTMLSSHGFSVDTSALLDLFSPSVTVPDMSLPDLDSSLASIQELLSPQEPPRPPEAENSSPDSAAGALHSAAAVPAGPRLRGHREQRPAGAV	NA
Tumor:ESPRESSO:chr8:29327:6	chr8	+	2147	13	novel_not_in_catalog	ENSG00000185122.11	novel	2134	13	-2	22	-2	22	at_least_one_novel_splicesite	FALSE	canonical	0	0	junction_8	29813.6	74	NA	NA	FALSE	33015	NA	NA	C	coding	299	900	157	1056	144291758	144311876	TRUE	50	CAGAGATCTATAAACAGACA	74	TRUE	2	TRUE	NA	NA	FALSE	MDLPVGPGAAGPSNVPAFLTKLWTLVSDPDTDALICWSPSGNSFHVFDQGQFAKEVLPKYFKHNNMASFVRQLNMYGFRKVVHIEQGGLVKPERDDTEFQHPCFLRGQEQLLENIKRKVTSVSTLKSEDIKIRQDSVTKLLTDVQLMKGKQECMDSKLLAMKHENEALWREVASLRQKHAQQQKVVNKLIQFLISLVQSNRILGVKRKIPLMLNDSGSAHSMPKYSRQFSLEHVHGSGPYSAPSPAYSSSSLYAPDAVASSGPIISDITELAPASPMASPGGSIDERWGPHHPSHPVPQ	NA
Tumor:ESPRESSO:chr8:29327:7	chr8	+	3169	13	novel_not_in_catalog	ENSG00000185122.11	novel	2134	13	0	23	0	23	at_least_one_novel_splicesite	FALSE	canonical	0	0	junction_4	29934.9	3	NA	NA	TRUE	3753	NA	NA	C	coding	431	1296	1513	2808	144310768	144314330	FALSE	50	AGAGATCTATAAACAGACAG	77	TRUE	3	TRUE	NA	NA	FALSE	MGQPVSQPEEPSSLNLAAQALEGRPKGLLLACVQGSPPGVCQDGCQDPGAPGSHGSIPNTLRDTSENEALWREVASLRQKHAQQQKVVNKLIQFLISLVQSNRILGVKRKIPLMLNDSGSAHSMPKYSRQFSLEHVHGSGPYSAPSPAYSSSSLYAPDAVASSGPIISDITELAPASPMASPGGSIDERPLSSSPLVRVKEEPPSPPQSPRVEEASPGRPSSVDTLLSPTALIDSILRESEPAPASVTALTDARGHTDTEGRPPSPPPTSTPEKCLSVACLDKNELSDHLDAMDSNLDNLQTMLSSHGFSVDTSALLDLFSPSVTVPDMSLPDLDSSLASIQELLSPQEPPRPPEAENSSPDSGKQLVHYTAQPLFLLDPGSVDTGSNDLPVLFELGEGSYFSEGDGFAEDPTISLLTGSEPPKAKDPTVS	NA
Tumor:ESPRESSO:chr8:29327:8	chr8	+	2327	14	novel_not_in_catalog	ENSG00000185122.11	novel	2134	13	-4	21	-4	21	at_least_one_novel_splicesite	FALSE	canonical	0	0	junction_1	33897.6	37	NA	NA	TRUE	16	NA	NA	C	coding	464	1395	574	1968	144308984	144314330	FALSE	45	GCAGAGATCTATAAACAGAC	72	TRUE	1	TRUE	NA	NA	FALSE	MASFVRQLNMYGFRKVVHIEQGGLVKPERDDTEFQHPCFLRGQEQLLENIKRKVTSVSTLKSEDIKIRQDSVTKLLTDVQLMKGKQECMDSKLLAMKHENEALWREVASLRQKHAQQQKVVNKLIQFLISLVQSNRILGVKRKIPLMLNDSGSAHSMPKYSRQFSLEHVHGSGPYSAPSPAYSSSSLYAPDAVASSGPIISDITELAPASPMASPGGSIDERPLSSSPLVRVKEEPPSPPQSPRVEEASPGRPSSVDTLLSPTALIDSILRESEPAPASVTALTDARGHTDTEGRPPSPPPTSTPEKCLSVACLDKNELSDHLDAMDSNLDNLQTMLSSHGFSVDTSALLDLFSPSVTVPDMSLPDLDSSLASIQELLSPQEPPRPPEAENSSPDSGKQLVHYTAQPLFLLDPGSVDTGSNDLPVLFELGEGSYFSEGDGFAEDPTISLLTGSEPPKAKDPTVS	NA
Tumor:ESPRESSO:chr8:29327:9	chr8	+	2238	14	novel_not_in_catalog	ENSG00000185122.11	novel	2134	13	3	21	3	21	at_least_one_novel_splicesite	FALSE	canonical	0	0	junction_8	35295.9	9	NA	NA	FALSE	52880	NA	NA	C	coding	299	900	165	1064	144291758	144311876	TRUE	45	GCAGAGATCTATAAACAGAC	66	TRUE	1	TRUE	NA	NA	FALSE	MDLPVGPGAAGPSNVPAFLTKLWTLVSDPDTDALICWSPSGNSFHVFDQGQFAKEVLPKYFKHNNMASFVRQLNMYGFRKVVHIEQGGLVKPERDDTEFQHPCFLRGQEQLLENIKRKVTSVSTLKSEDIKIRQDSVTKLLTDVQLMKGKQECMDSKLLAMKHENEALWREVASLRQKHAQQQKVVNKLIQFLISLVQSNRILGVKRKIPLMLNDSGSAHSMPKYSRQFSLEHVHGSGPYSAPSPAYSSSSLYAPDAVASSGPIISDITELAPASPMASPGGSIDERWGPHHPSHPVPQ	NA
Tumor:ESPRESSO:chr8:29328:0	chr8	-	2328	6	novel_not_in_catalog	ENSG00000182325.11	novel	3108	8	-8	-31	-8	-31	intron_retention	FALSE	canonical	0	0	junction_3	13739.8	3	NA	NA	TRUE	551	NA	NA	C	coding	273	822	1438	2259	144357043	144355531	FALSE	50	AGCATTTTGTTAAAATAAAA	70	TRUE	-39	TRUE	NA	NA	FALSE	MLAKACCQLHSLDLQHSMVESTAVVSFLEEAGSRMRKLWLTYSSQTTAILGALLGSCCPQLQVLEVLRLLNLMWLPKPPGRGVAPGPGFPSLEELCLASSTCNFVSNEVLGRLLHGSPNLRLLDLRGCARITPAGLQDLPCRELEQLHLGLYGTSDRLTLAKEGSPFLTQKWCHTLRELDLSGQGFSEKDLEQALAAFLSTPGGSHPALCSLNLRGTRVTPSTVSSVISGCPGLLYLNLESCRCLPRGLKRAYRGLEEVQWCLEQLLTSPSPS	NA
Tumor:ESPRESSO:chr8:29328:1	chr8	-	1640	9	novel_not_in_catalog	ENSG00000182325.11	novel	1745	9	-2	-26	-2	-26	at_least_one_novel_splicesite	FALSE	canonical	0	0	junction_3	12896.6	3	NA	NA	TRUE	10800	NA	NA	C	coding	512	1539	28	1566	144358447	144355531	FALSE	45	TTTGTTAAAATAAAACATTT	76	TRUE	-34	TRUE	NA	NA	FALSE	MAAPASRQVRRRARAAPRPRSAEDWWWDRLAPRGSGYHLLQSDSMLLVLSEPGPARPRAQRRASRRTPRQPPRGPSAAAKPKAGLRSEAAAAPAPAPAPTPTPEEGPDAGWGDRIPLEILVQIFGLLVAADGPMPFLGRAARVCRRWQEAASQPALWHTVTLSSPLVGRPAKGGVKAEKKLLASLEWLMPNRFSQLQRLTLIHWKSQVHPVLKLVGECCPRLTFLKLSGCHGVTADALVMLAKACCQLHSLDLQHSMVESTAVVSFLEEAGSRMRKLWLTYSSQTTAILGALLGSCCPQLQVLEVLRLLNLMWLPKPPGRGVAPGPGFPSLEELCLASSTCNFVSNEVLGRLLHGSPNLRLLDLRGCARITPAGLQDLPCRELEQLHLGLYGTSDRLTLAKEGSPFLTQKWCHTLRELDLSGQGFSEKDLEQALAAFLSTPGGSHPALCSLNLRGTRVTPSTVSSVISGCPGLLYLNLESCRCLPRGLKRAYRGLEEVQWCLEQLLTSPSPS	NA
Tumor:ESPRESSO:chr8:29328:10	chr8	+	1699	5	novel_in_catalog	ENSG00000185803.12	novel	1777	5	0	-12	0	-12	intron_retention	FALSE	canonical	0	0	junction_1	27311.9	7	NA	NA	FALSE	989564	NA	NA	C	coding	445	1338	137	1474	144359294	144361015	FALSE	30	TGTGGTTTGCGTAATAAAAC	30	TRUE	-2	TRUE	GGGGCT	-32	TRUE	MAAPTPARPVLTHLLVALFGMGSWAAVNGIWVELPVVVKELPEGWSLPSYVSVLVALGNLGLLVVTLWRRLAPGKDEQVPIRVVQVLGMVGTALLASLWHHVAPVAGQLHSVAFLALAFVLALACCASNVTFLPFLSHLPPRFLRSFFLGQGLSALLPCVLALVQGVGRLECPPAPINGTPGPPLDFLERFPASTFFWALTALLVASAAAFQGLLLLLPPPPSVPTGELGSGLQVGAPGAEEEVEESSPLQEPPSQAAGTTPGPDPKAYQLLSARSACLLGLLAATNALTNGVLPAVQSFSCLPYGRLAYHLAVVLGSAANPLACFLAMGVLCRSLAGLGGLSLLGVFCGGYLMALAVLSPCPPLVGTSAGVVLVVLSWVLCLGVFSYVKVAASSLLHGGGRPALLAAGVAIQVGSLLGAVAMFPPTSIYHVFHSRKDCADPCDS	NA
Tumor:ESPRESSO:chr8:29328:11	chr8	+	1843	5	novel_in_catalog	ENSG00000185803.12	novel	1910	5	2	-7	2	-7	intron_retention	FALSE	canonical	0	0	junction_1	27311.9	7	NA	NA	FALSE	5785	NA	NA	C	coding	445	1338	276	1613	144359294	144361015	FALSE	35	TTTGCGTAATAAAACATTTG	64	TRUE	3	TRUE	GGGGCT	-37	TRUE	MAAPTPARPVLTHLLVALFGMGSWAAVNGIWVELPVVVKELPEGWSLPSYVSVLVALGNLGLLVVTLWRRLAPGKDEQVPIRVVQVLGMVGTALLASLWHHVAPVAGQLHSVAFLALAFVLALACCASNVTFLPFLSHLPPRFLRSFFLGQGLSALLPCVLALVQGVGRLECPPAPINGTPGPPLDFLERFPASTFFWALTALLVASAAAFQGLLLLLPPPPSVPTGELGSGLQVGAPGAEEEVEESSPLQEPPSQAAGTTPGPDPKAYQLLSARSACLLGLLAATNALTNGVLPAVQSFSCLPYGRLAYHLAVVLGSAANPLACFLAMGVLCRSLAGLGGLSLLGVFCGGYLMALAVLSPCPPLVGTSAGVVLVVLSWVLCLGVFSYVKVAASSLLHGGGRPALLAAGVAIQVGSLLGAVAMFPPTSIYHVFHSRKDCADPCDS	NA
Tumor:ESPRESSO:chr8:29328:12	chr8	+	1474	5	novel_in_catalog	ENSG00000185803.12	novel	2041	5	0	-7	0	-7	intron_retention	FALSE	canonical	1	480	junction_2	32009.2	4	NA	NA	FALSE	72474	NA	NA	C	coding	281	846	399	1244	144359294	144361015	FALSE	35	TTTGCGTAATAAAACATTTG	62	TRUE	3	TRUE	GGGGCT	-37	TRUE	MAAPTPARPVLTHLLVALFGMGSWAAVNGIWVELPVVVKELPEAAAFQGLLLLLPPPPSVPTGELGSGLQVGAPGAEEEVEESSPLQEPPSQAAGTTPGPDPKAYQLLSARSACLLGLLAATNALTNGVLPAVQSFSCLPYGRLAYHLAVVLGSAANPLACFLAMGVLCRSLAGLGGLSLLGVFCGGYLMALAVLSPCPPLVGTSAGVVLVVLSWVLCLGVFSYVKVAASSLLHGGGRPALLAAGVAIQVGSLLGAVAMFPPTSIYHVFHSRKDCADPCDS	NA
Tumor:ESPRESSO:chr8:29328:13	chr8	+	2116	5	novel_in_catalog	ENSG00000185803.12	novel	2158	5	1	-10	1	-10	intron_retention	FALSE	canonical	1	278	junction_3	25691.7	23	NA	NA	FALSE	1340	NA	NA	C	coding	439	1320	563	1882	144359294	144361008	FALSE	35	TGGTTTGCGTAATAAAACAT	63	TRUE	0	TRUE	GGGGCT	-34	TRUE	MAAPTPARPVLTHLLVALFGMGSWAAVNGIWVELPVVVKELPEGWSLPSYVSVLVALGNLGLLVVTLWRRLAPGKDEQVPIRVVQVLGMVGTALLASLWHHVAPVAGQLHSVAFLALAFVLALACCASNVTFLPFLSHLPPRFLRSFFLGQGLSALLPCVLALVQGVGRLECPPAPINGTPGPPLDFLERFPASTFFWALTALLVASAAAFQGLLLLLPPPPSVPTGELGSGLQVGAPGAEEEVEESSPLQEPPSQAAGTTPGPDPKAYQLLSARSACLLGLLAATNALTNGVLPAVQSFSCLPYGRLAYHLAVVLGSAANPLACFLAMGVLCRAGRPLSAGRVLWGLPDGAGSPEPLPAPGGHLGGGGPRGAVVGAVSWRVLLREGGSQLPAAWRGPAGIAGSRRGHPGGLSARRCCYVPPDQHLSRVPQQKGLCRPL	NA
Tumor:ESPRESSO:chr8:29328:14	chr8	+	1739	6	novel_in_catalog	ENSG00000185803.12	novel	1780	6	1	-10	1	-10	intron_retention	FALSE	canonical	0	0	junction_3	25151.6	7	NA	NA	FALSE	8430	NA	NA	C	coding	117	354	1159	1512	144360477	144361015	FALSE	35	TGGTTTGCGTAATAAAACAT	63	TRUE	0	TRUE	GGGGCT	-34	TRUE	MGVLCRSLAGLGGLSLLGVFCGGYLMALAVLSPCPPLVGTSAGVVLVVLSWVLCLGVFSYVKVAASSLLHGGGRPALLAAGVAIQVGSLLGAVAMFPPTSIYHVFHSRKDCADPCDS	NA
Tumor:ESPRESSO:chr8:29328:15	chr8	-	1897	7	novel_in_catalog	ENSG00000182325.11	novel	1745	9	-3	-32	-3	-32	intron_retention	FALSE	canonical	0	0	junction_6	12547.8	5	NA	NA	FALSE	14609	NA	NA	C	coding	300	903	927	1829	144357043	144355531	FALSE	45	GAGCATTTTGTTAAAATAAA	75	TRUE	-40	TRUE	NA	NA	FALSE	MLAKACCQLHSLDLQHSMVESTAVVSFLEEAGSRMRKLWLTYSSQTTAILGALLGSCCPQLQVLEVSTGINRNSIPLQLPVEALQKGCPQLQVLRLLNLMWLPKPPGRGVAPGPGFPSLEELCLASSTCNFVSNEVLGRLLHGSPNLRLLDLRGCARITPAGLQDLPCRELEQLHLGLYGTSDRLTLAKEGSPFLTQKWCHTLRELDLSGQGFSEKDLEQALAAFLSTPGGSHPALCSLNLRGTRVTPSTVSSVISGCPGLLYLNLESCRCLPRGLKRAYRGLEEVQWCLEQLLTSPSPS	NA
Tumor:ESPRESSO:chr8:29328:16	chr8	-	1817	8	novel_in_catalog	ENSG00000182325.11	novel	1745	9	-33	-35	-33	-35	intron_retention	FALSE	canonical	1	3115	junction_7	10910.2	4	NA	NA	FALSE	3419	NA	NA	C	coding	266	801	952	1752	144356867	144355531	FALSE	30	TTTGAGCATTTTGTTAAAAT	45	TRUE	-43	TRUE	NA	NA	FALSE	MRKLWLTYSSQTTAILGALLGSCCPQLQVLEVSTGINRNSIPLQLPVEALQKGCPQLQVLRLLNLMWLPKPPGRGVAPGPGFPSLEELCLASSTCNFVSNEVLGRLLHGSPNLRLLDLRGCARITPAGLQDLPCRELEQLHLGLYGTSDRLTLAKEGSPFLTQKWCHTLRELDLSGQGFSEKDLEQALAAFLSTPGGSHPALCSLNLRGTRVTPSTVSSVISGCPGLLYLNLESCRCLPRGLKRAYRGLEEVQWCLEQLLTSPSPS	NA
Tumor:ESPRESSO:chr8:29328:2	chr8	-	2637	3	novel_in_catalog	ENSG00000182325.11	novel	3108	8	-1	-23	-1	-23	intron_retention	FALSE	canonical	1	30672	junction_2	3380	2	NA	NA	FALSE	176	NA	NA	C	coding	138	417	2144	2560	144356236	144355531	FALSE	50	GTTAAAATAAAACATTTTTA	77	TRUE	-31	TRUE	NA	NA	FALSE	MLTPFTAELEQLHLGLYGTSDRLTLAKEGSPFLTQKWCHTLRELDLSGQGFSEKDLEQALAAFLSTPGGSHPALCSLNLRGTRVTPSTVSSVISGCPGLLYLNLESCRCLPRGLKRAYRGLEEVQWCLEQLLTSPSPS	NA
Tumor:ESPRESSO:chr8:29328:3	chr8	+	2372	3	novel_in_catalog	ENSG00000185803.12	novel	1777	5	0	-12	0	-12	intron_retention	FALSE	canonical	1	51779	junction_1	8758.5	4	NA	NA	FALSE	4356	NA	NA	C	coding	348	1047	714	1760	144359294	144360539	TRUE	30	TGTGGTTTGCGTAATAAAAC	30	TRUE	-2	TRUE	GGGGCT	-32	TRUE	MAAPTPARPVLTHLLVALFGMGSWAAVNGIWVELPVVVKELPEGWSLPSYVSVLVALGNLGLLVVTLWRRLAPGKDEQVPIRVVQVLGMVGTALLASLWHHVAPVAGQLHSVAFLALAFVLALACCASNVTFLPFLSHLPPRFLRSFFLGQGLSALLPCVLALVQGVGRLECPPAPINGTPGPPLDFLERFPASTFFWALTALLVASAAAFQGLLLLLPPPPSVPTGELGSGLQVGAPGAEEEVEESSPLQEPPSQAAGTTPGPDPKAYQLLSARSACLLGLLAATNALTNGVLPAVQSFSCLPYGRLAYHLAVVLGSAANPLACFLAMGVLCRYTRTPSPCAGGTQG	NA
Tumor:ESPRESSO:chr8:29328:4	chr8	-	2550	4	novel_in_catalog	ENSG00000182325.11	novel	3108	8	-8	-32	-8	-32	intron_retention	FALSE	canonical	1	30672	junction_3	2783.77	40	NA	NA	FALSE	39	NA	NA	C	coding	201	606	1877	2482	144356510	144355531	FALSE	45	GAGCATTTTGTTAAAATAAA	70	TRUE	-40	TRUE	NA	NA	FALSE	MWLPKPPGRGVAPGPGFPSLEELCLASSTCNFVSNEVLGRLLHGSPNLRLLDLRGCARITPAGLQDLPCRELEQLHLGLYGTSDRLTLAKEGSPFLTQKWCHTLRELDLSGQGFSEKDLEQALAAFLSTPGGSHPALCSLNLRGTRVTPSTVSSVISGCPGLLYLNLESCRCLPRGLKRAYRGLEEVQWCLEQLLTSPSPS	NA
Tumor:ESPRESSO:chr8:29328:5	chr8	+	2230	4	novel_in_catalog	ENSG00000185803.12	novel	2158	5	1	-10	1	-10	intron_retention	FALSE	canonical	1	31069	junction_1	15624.2	17	NA	NA	FALSE	13624	NA	NA	C	coding	348	1047	570	1616	144359294	144360539	TRUE	35	TGGTTTGCGTAATAAAACAT	56	TRUE	0	TRUE	GGGGCT	-34	TRUE	MAAPTPARPVLTHLLVALFGMGSWAAVNGIWVELPVVVKELPEGWSLPSYVSVLVALGNLGLLVVTLWRRLAPGKDEQVPIRVVQVLGMVGTALLASLWHHVAPVAGQLHSVAFLALAFVLALACCASNVTFLPFLSHLPPRFLRSFFLGQGLSALLPCVLALVQGVGRLECPPAPINGTPGPPLDFLERFPASTFFWALTALLVASAAAFQGLLLLLPPPPSVPTGELGSGLQVGAPGAEEEVEESSPLQEPPSQAAGTTPGPDPKAYQLLSARSACLLGLLAATNALTNGVLPAVQSFSCLPYGRLAYHLAVVLGSAANPLACFLAMGVLCRYTRTPSPCAGGTQG	NA
Tumor:ESPRESSO:chr8:29328:6	chr8	+	2334	4	novel_in_catalog	ENSG00000185803.12	novel	2158	5	2	-8	2	-8	intron_retention	FALSE	canonical	1	31069	junction_1	16748.3	12	NA	NA	FALSE	24441	NA	NA	C	coding	413	1242	864	2105	144359589	144361015	FALSE	35	GTTTGCGTAATAAAACATTT	57	TRUE	2	TRUE	GGGGCT	-36	TRUE	MTLTWPPPFPAGWSLPSYVSVLVALGNLGLLVVTLWRRLAPGKDEQVPIRVVQVLGMVGTALLASLWHHVAPVAGQLHSVAFLALAFVLALACCASNVTFLPFLSHLPPRFLRSFFLGQGLSALLPCVLALVQGVGRLECPPAPINGTPGPPLDFLERFPASTFFWALTALLVASAAAFQGLLLLLPPPPSVPTGELGSGLQVGAPGAEEEVEESSPLQEPPSQAAGTTPGPDPKAYQLLSARSACLLGLLAATNALTNGVLPAVQSFSCLPYGRLAYHLAVVLGSAANPLACFLAMGVLCRSLAGLGGLSLLGVFCGGYLMALAVLSPCPPLVGTSAGVVLVVLSWVLCLGVFSYVKVAASSLLHGGGRPALLAAGVAIQVGSLLGAVAMFPPTSIYHVFHSRKDCADPCDS	NA
Tumor:ESPRESSO:chr8:29328:7	chr8	+	1722	5	novel_in_catalog	ENSG00000185803.12	novel	2104	6	-2	-3	-2	-3	intron_retention	FALSE	canonical	0	0	junction_1	27311.9	4	NA	NA	FALSE	51900	NA	NA	C	coding	445	1338	151	1488	144359294	144361015	FALSE	40	CGTAATAAAACATTTGTATT	10	TRUE	7	TRUE	GGGGCT	-41	TRUE	MAAPTPARPVLTHLLVALFGMGSWAAVNGIWVELPVVVKELPEGWSLPSYVSVLVALGNLGLLVVTLWRRLAPGKDEQVPIRVVQVLGMVGTALLASLWHHVAPVAGQLHSVAFLALAFVLALACCASNVTFLPFLSHLPPRFLRSFFLGQGLSALLPCVLALVQGVGRLECPPAPINGTPGPPLDFLERFPASTFFWALTALLVASAAAFQGLLLLLPPPPSVPTGELGSGLQVGAPGAEEEVEESSPLQEPPSQAAGTTPGPDPKAYQLLSARSACLLGLLAATNALTNGVLPAVQSFSCLPYGRLAYHLAVVLGSAANPLACFLAMGVLCRSLAGLGGLSLLGVFCGGYLMALAVLSPCPPLVGTSAGVVLVVLSWVLCLGVFSYVKVAASSLLHGGGRPALLAAGVAIQVGSLLGAVAMFPPTSIYHVFHSRKDCADPCDS	NA
Tumor:ESPRESSO:chr8:29328:8	chr8	-	2500	5	novel_in_catalog	ENSG00000182325.11	novel	3108	8	-30	-30	-30	-30	intron_retention	FALSE	canonical	1	18860	junction_4	7111.17	7	NA	NA	FALSE	1921	NA	NA	C	coding	201	606	1825	2430	144356510	144355531	FALSE	45	GCATTTTGTTAAAATAAAAC	48	TRUE	-38	TRUE	NA	NA	FALSE	MWLPKPPGRGVAPGPGFPSLEELCLASSTCNFVSNEVLGRLLHGSPNLRLLDLRGCARITPAGLQDLPCRELEQLHLGLYGTSDRLTLAKEGSPFLTQKWCHTLRELDLSGQGFSEKDLEQALAAFLSTPGGSHPALCSLNLRGTRVTPSTVSSVISGCPGLLYLNLESCRCLPRGLKRAYRGLEEVQWCLEQLLTSPSPS	NA
Tumor:ESPRESSO:chr8:29328:9	chr8	-	2475	5	novel_in_catalog	ENSG00000182325.11	novel	3108	8	-53	-27	-53	-27	intron_retention	FALSE	canonical	1	17353	junction_4	7728.24	4	NA	NA	FALSE	39091	NA	NA	C	coding	201	606	1797	2402	144356510	144355531	FALSE	45	TTTTGTTAAAATAAAACATT	25	TRUE	-35	TRUE	NA	NA	FALSE	MWLPKPPGRGVAPGPGFPSLEELCLASSTCNFVSNEVLGRLLHGSPNLRLLDLRGCARITPAGLQDLPCRELEQLHLGLYGTSDRLTLAKEGSPFLTQKWCHTLRELDLSGQGFSEKDLEQALAAFLSTPGGSHPALCSLNLRGTRVTPSTVSSVISGCPGLLYLNLESCRCLPRGLKRAYRGLEEVQWCLEQLLTSPSPS	NA
Tumor:ESPRESSO:chr8:29329:0	chr8	+	1997	14	novel_not_in_catalog	ENSG00000173137.12	novel	2027	14	-1	-31	-1	-31	intron_retention	FALSE	canonical	0	0	junction_8	3478.19	6	NA	NA	TRUE	7408	NA	NA	C	coding	203	612	417	1028	144390880	144391759	TRUE	30	TAATGACCACACACTCCTCT	620	TRUE	-10	TRUE	GGGGCT	-29	TRUE	MSACHQRAADALVAGAISNGGLYVKLGQGLCSFNHLLPPEYTRTLRVLEDRALKRGFQEVDELFLEDFQALPHELFQEFDYQPIAAASLAQVHRAKLHDGTSVAVKVQYIDLRDRFDGDIHTLELLLRLVEVMHPSFGFSWVLQDLKGTLAQELDFENEGRNAERCARELAHFPYVVVPRVHWDKSSKVGWARPLGWAQRWAC	NA
Tumor:ESPRESSO:chr8:29329:10	chr8	+	2024	16	novel_in_catalog	ENSG00000173137.12	novel	1960	15	3	-31	3	-31	combination_of_known_junctions	FALSE	canonical	1	79	junction_1	3443.85	5	NA	NA	FALSE	35179	NA	NA	C	coding	513	1542	346	1887	144383166	144393074	FALSE	30	TAATGACCACACACTCCTCT	629	TRUE	-10	TRUE	GGGGCT	-29	TRUE	MAEAREKRRMRLVVDGMGRFGRSLKVGLQISLDYWWCTNVVLRGVEENSPGYLEVMSACHQRAADALVAGAISNGGLYVKLGQGLCSFNHLLPPEYTRTLRVLEDRALKRGFQEVDELFLEDFQALPHELFQEFDYQPIAAASLAQVHRAKLHDGTSVAVKVQYIDLRDRFDGDIHTLELLLRLVEVMHPSFGFSWVLQDLKGTLAQELDFENEGRNAERCARELAHFPYVVVPRVHWDKSSKRVLTADFCAGCKVNDVEAIRSQGLAVHDIAEKLIKAFAEQIFYTGFIHSDPHPGNVLVRKGPDGKAELVLLDHGLYQFLEEKDRAALCQLWRAIILRDDAAMRAHAAALGVQDYLLFAEMLMQRPVRLGQLWGSHLLSREEAAYMVDMARERFEAVMAVLRELPRPMLLVLRNINTVRAINVALGAPVDRYFLMAKRAVRGWSRLAGATYRGVYGTSLLRHAKVVWEMLKFEVALRLETLAMRLTALLARALVHLSLVPPAEELYQYLET	NA
Tumor:ESPRESSO:chr8:29329:11	chr8	+	1976	16	novel_in_catalog	ENSG00000173137.12	novel	1960	15	7	-37	7	-37	combination_of_known_junctions	FALSE	canonical	1	356	junction_4	3401.23	3	NA	NA	FALSE	49839	NA	NA	C	coding	458	1377	469	1845	144390880	144393074	FALSE	30	GCCGTGTAATGACCACACAC	647	TRUE	-16	TRUE	GGGGCT	-23	TRUE	MSACHQRAADALVAGAISNGGLYVKLGQGLCSFNHLLPPEYTRTLRVLEDRALKRGFQEVDELFLEDFQALPHELFQEFDYQPIAAASLAQVHRAKLHDGTSVAVKVQYIDLRDRFDGDIHTLELLLRLVEVMHPSFGFSWVLQDLKGTLAQELDFENEGRNAERCARELAHFPYVVVPRVHWDKSSKRVLTADFCAGCKVNDVEAIRSQGLAVHDIAEKLIKAFAEQIFYTGFIHSDPHPGNVLVRKGPDGKAELVLLDHGLYQFLEEKDRAALCQLWRAIILRDDAAMRAHAAALGVQDYLLFAEMLMQRPVRLGQLWGSHLLSREEAAYMVDMARERFEAVMAVLRELPRPMLLVLRNINTVRAINVALGAPVDRYFLMAKRAVRGWSRLAGATYRGVYGTSLLRHAKVVWEMLKFEVALRLETLAMRLTALLARALVHLSLVPPAEELYQYLET	NA
Tumor:ESPRESSO:chr8:29329:12	chr8	-	3526	20	novel_in_catalog	ENSG00000071894.17	novel	4462	37	724	-35	724	-35	intron_retention	FALSE	canonical	1	12630	junction_18	16284	167	NA	NA	FALSE	193029	NA	NA	C	coding	394	1185	2290	3474	144395304	144393318	FALSE	60	TGTACAAAACACAAGGAAAA	-25	TRUE	-44	TRUE	NA	NA	FALSE	MTGEEKEFETIERDERYIHPQQEAFSIQLISPVSWEAIPNARIELQEWEHVTCMKTVSLRSEETVSGLKGYVAAGTCLMQGEEVTCRGRILIMDVIEVVPEPGQPLTKNKFKVLYEKEQKGPVTALCHCNGHLVSAIGQKIFLWSLRASELTGMAFIDTQLYIHQMISVKNFILAADVMKSISLLRYQEESKTLSLVSRDAKPLEVYSVDFMVDNAQLGFLVSDRDRNLMVYMYLPEAKESFGGMRLLRRADFHVGAHVNTFWRTPCRGATEGLSKKSVVWENKHITWFATLDGGIGLLLPMQEKTYRRLLMLQNALTTMLPHHAGLNPRAFRMLHVDRRTLQNAVRNVLDGELLNRYLYLSTMERSELAKKIGTTPDIILDDLLETDRVTAHF	NA
Tumor:ESPRESSO:chr8:29329:2	chr8	+	1981	16	novel_not_in_catalog	ENSG00000173137.12	novel	1960	15	-1	-36	-1	-36	at_least_one_novel_splicesite	FALSE	canonical	0	0	junction_1	3482.52	5	NA	NA	TRUE	7012	NA	NA	C	coding	594	1785	65	1849	144375584	144393074	FALSE	30	CCGTGTAATGACCACACACT	654	TRUE	-15	TRUE	GGGGCT	-24	TRUE	MWFCGQSTPFGCELHDTCVQLCHFHSALLHSRQKPWPSPAVFFRRNVRGLPPRFSSPTPLWRKVLSTAVVGAPLLLGARYVMAEAREKRRMRLVVDGMGRFGRSLKVGLQISLDYWWCTNVVLRGVEENSPGYLEVMSACHQRAADALVAGAISNGGLYVKLGQGLCSFNHLLPPEYTRTLRVLEDRALKRGFQEVDELFLEDFQALPHELFQEFDYQPIAAASLAQVHRAKLHDGTSVAVKVQYIDLRDRFDGDIHTLELLLRLVEVMHPSFGFSWVLQDLKGTLAQELDFENEGRNAERCARELAHFPYVVVPRVHWDKSSKRVLTADFCAGCKVNDVEAIRSQGLAVHDIAEKLIKAFAEQIFYTGFIHSDPHPGNVLVRKGPDGKAELVLLDHGLYQFLEEKDRAALCQLWRAIILRDDAAMRAHAAALGVQDYLLFAEMLMQRPVRLGQLWGSHLLSREEAAYMVDMARERFEAVMAVLRELPRPMLLVLRNINTVRAINVALGAPVDRYFLMAKRAVRGWSRLAGATYRGVYGTSLLRHAKVVWEMLKFEVALRLETLAMRLTALLARALVHLSLVPPAEELYQYLET	NA
Tumor:ESPRESSO:chr8:29329:3	chr8	-	2428	9	novel_in_catalog	ENSG00000071894.17	novel	4462	37	-363	-28	-363	-28	intron_retention	FALSE	canonical	1	31921	junction_5	9440.68	2	NA	NA	FALSE	144745	NA	NA	C	coding	273	822	960	1781	144395304	144394154	TRUE	55	AACACAAGGAAAAACATTTT	9950	FALSE	-37	TRUE	NA	NA	FALSE	MTGEEKEFETIERDERYIHPQQEAFSIQLISPVSWEAIPNARIELQEWEHVTCMKTVSLRSEETVSGLKGYVAAGTCLMQGEEVTCRGRILIMDVIEVVPEPGQPLTKNKFKVLYEKEQKGPVTALCHCNGHLVSAIGQKIFLWSLRASELTGMAFIDTQLYIHQMISVKNFILAADVMKSISLLRYQEESKTLSLVSRVHLWRRCSCLGGYPPKAPLTPPSRPQDAKPLEVYSVDFMVDNAQLGFLGMWAGPWGAEALGVAGADPGPLLPSV	NA
Tumor:ESPRESSO:chr8:29329:4	chr8	+	2218	11	novel_in_catalog	ENSG00000173137.12	novel	1960	15	3	-36	3	-36	intron_retention	FALSE	canonical	1	5813	junction_1	2069.86	6	NA	NA	FALSE	23	NA	NA	C	coding	325	978	47	1024	144374096	144391759	TRUE	30	CCGTGTAATGACCACACACT	629	TRUE	-15	TRUE	GGGGCT	-24	TRUE	MWRPVQLCHFHSALLHSRQKPWPSPAVFFRRNVRGLPPRFSSPTPLWRKVLSTAVVGAPLLLGARYVMAEAREKRRMRLVVDGMGRFGRSLKVGLQISLDYWWCTNVVLRGVEENSPGYLEVMSACHQRAADALVAGAISNGGLYVKLGQGLCSFNHLLPPEYTRTLRVLEDRALKRGFQEVDELFLEDFQALPHELFQEFDYQPIAAASLAQVHRAKLHDGTSVAVKVQYIDLRDRFDGDIHTLELLLRLVEVMHPSFGFSWVLQDLKGTLAQELDFENEGRNAERCARELAHFPYVVVPRVHWDKSSKVGWARPLGWAQRWAC	NA
Tumor:ESPRESSO:chr8:29329:5	chr8	-	2566	11	novel_in_catalog	ENSG00000071894.17	novel	4462	37	75	-28	75	-28	intron_retention	FALSE	canonical	1	15022	junction_10	14310.3	4	NA	NA	FALSE	56054	NA	NA	C	coding	247	744	1176	1919	144395304	144394154	TRUE	55	AACACAAGGAAAAACATTTT	9637	FALSE	-37	TRUE	NA	NA	FALSE	MTGEEKEFETIERDERYIHPQQEAFSIQLISPVSWEAIPNARIELQEWEHVTCMKTVSLRSEETVSGLKGYVAAGTCLMQGEEVTCRGRILIMDVIEVVPEPGQPLTKNKFKVLYEKEQKGPVTALCHCNGHLVSAIGQKIFLWSLRASELTGMAFIDTQLYIHQMISVKNFILAADVMKSISLLRYQEESKTLSLVSRDAKPLEVYSVDFMVDNAQLGFLGMWAGPWGAEALGVAGADPGPLLPSV	NA
Tumor:ESPRESSO:chr8:29329:6	chr8	+	2066	13	novel_in_catalog	ENSG00000173137.12	novel	1960	15	3	-36	3	-36	intron_retention	FALSE	canonical	1	5120	junction_9	2187.09	16	NA	NA	FALSE	1124	NA	NA	C	coding	325	978	47	1024	144374096	144391759	TRUE	30	CCGTGTAATGACCACACACT	629	TRUE	-15	TRUE	GGGGCT	-24	TRUE	MWRPVQLCHFHSALLHSRQKPWPSPAVFFRRNVRGLPPRFSSPTPLWRKVLSTAVVGAPLLLGARYVMAEAREKRRMRLVVDGMGRFGRSLKVGLQISLDYWWCTNVVLRGVEENSPGYLEVMSACHQRAADALVAGAISNGGLYVKLGQGLCSFNHLLPPEYTRTLRVLEDRALKRGFQEVDELFLEDFQALPHELFQEFDYQPIAAASLAQVHRAKLHDGTSVAVKVQYIDLRDRFDGDIHTLELLLRLVEVMHPSFGFSWVLQDLKGTLAQELDFENEGRNAERCARELAHFPYVVVPRVHWDKSSKVGWARPLGWAQRWAC	NA
Tumor:ESPRESSO:chr8:29329:7	chr8	+	2094	13	novel_in_catalog	ENSG00000173137.12	novel	1960	15	-3	-37	-3	-37	intron_retention	FALSE	canonical	1	5120	junction_9	2169.2	3	NA	NA	FALSE	462	NA	NA	C	coding	284	855	45	899	144374096	144391531	TRUE	30	GCCGTGTAATGACCACACAC	631	TRUE	-16	TRUE	GGGGCT	-23	TRUE	MWRPVQLCHFHSALLHSRQKPWPSPAVFFRRNVRGLPPRFSSPTPLWRKVLSTAVVGAPLLLGARYVMAEAREKRRMRLVVDGMGRFGRSLKVGLQISLDYWWCTNVVLRGVEENSPGYLEVMSACHQRAADALVAGAISNGGLYVKLGQGLCSFNHLLPPEYTRTLRVLEDRALKRGFQEVDELFLEDFQALPHELFQEFDYQPIAAASLAQVHRAKLHDGTSVAVKVQYIDLRDRFDGDIHTLELLLRLVEVMHPSFGFSWVLQVQPHPFPGQQEQTRRQSW	NA
Tumor:ESPRESSO:chr8:29329:8	chr8	+	1993	14	novel_in_catalog	ENSG00000173137.12	novel	1960	15	1	-37	1	-37	intron_retention	FALSE	canonical	1	5120	junction_10	2109.36	23	NA	NA	FALSE	110934	NA	NA	C	coding	325	978	49	1026	144374096	144391759	TRUE	30	GCCGTGTAATGACCACACAC	627	TRUE	-16	TRUE	GGGGCT	-23	TRUE	MWRPVQLCHFHSALLHSRQKPWPSPAVFFRRNVRGLPPRFSSPTPLWRKVLSTAVVGAPLLLGARYVMAEAREKRRMRLVVDGMGRFGRSLKVGLQISLDYWWCTNVVLRGVEENSPGYLEVMSACHQRAADALVAGAISNGGLYVKLGQGLCSFNHLLPPEYTRTLRVLEDRALKRGFQEVDELFLEDFQALPHELFQEFDYQPIAAASLAQVHRAKLHDGTSVAVKVQYIDLRDRFDGDIHTLELLLRLVEVMHPSFGFSWVLQDLKGTLAQELDFENEGRNAERCARELAHFPYVVVPRVHWDKSSKVGWARPLGWAQRWAC	NA
Tumor:ESPRESSO:chr8:29329:9	chr8	-	2772	14	novel_in_catalog	ENSG00000071894.17	novel	4462	37	-581	-30	-581	-30	intron_retention	FALSE	canonical	1	15022	junction_11	14515.1	6	NA	NA	FALSE	652618	NA	NA	C	coding	256	771	1457	2227	144395304	144394054	TRUE	65	AAAACACAAGGAAAAACATT	8981	FALSE	-39	TRUE	NA	NA	FALSE	MTGEEKEFETIERDERYIHPQQEAFSIQLISPVSWEAIPNARIELQEWEHVTCMKTVSLRSEETVSGLKGYVAAGTCLMQGEEVTCRGRILIMDVIEVVPEPGQPLTKNKFKVLYEKEQKGPVTALCHCNGHLVSAIGQKIFLWSLRASELTGMAFIDTQLYIHQMISVKNFILAADVMKSISLLRYQEESKTLSLVSRDAKPLEVYSVDFMVDNAQLGFLVSDRDRNLMVYMYLPEGECFLHPLCLGRGWASSDP	NA
Tumor:ESPRESSO:chr8:29331:0	chr8	-	3305	3	novel_in_catalog	ENSG00000160948.14	novel	573	9	0	-17	0	-17	intron_retention	FALSE	canonical	1	23128	junction_2	117221	9	NA	NA	FALSE	37071	NA	NA	C	coding	104	315	436	750	144426599	144426285	TRUE	35	CTCCCCACAATAAAGATGCT	237	TRUE	-55	TRUE	NA	NA	FALSE	MSHEQGVATVVQVTPPGSHGGAGELGLSCGPPGSRSGAGELGLSCGPPGSRSGAGELGLSCGPRLLRGVIIRSPHTLIGVRLEPLCSSSLWALWDPAWEASGRN	NA
Tumor:ESPRESSO:chr8:29331:1	chr8	-	2580	4	novel_in_catalog	ENSG00000160948.14	novel	1097	9	22	-20	22	-20	intron_retention	FALSE	canonical	1	23128	junction_3	96316.1	10	NA	NA	FALSE	57391	NA	NA	C	coding	115	348	177	524	144426136	144425789	TRUE	35	CCCCTCCCCACAATAAAGAT	259	TRUE	-58	TRUE	NA	NA	FALSE	MPVWPHQGPAAPVGTGPQSPLSPAGSEVVQERPGEGEVSPGAQAVPTHPCASGCPGAAPPDPPQTEGWEDAGSVWGTVPEALQDGARGGQSARSGTSGQGVALWALGLAPRGLAR	NA
Tumor:ESPRESSO:chr8:29331:2	chr8	-	2463	5	novel_in_catalog	ENSG00000160948.14	novel	948	10	24	-17	24	-17	intron_retention	FALSE	canonical	1	23128	junction_4	84923.1	8	NA	NA	FALSE	69514	NA	NA	C	coding	115	348	175	522	144426136	144425789	TRUE	35	CTCCCCACAATAAAGATGCT	261	TRUE	-55	TRUE	NA	NA	FALSE	MPVWPHQGPAAPVGTGPQSPLSPAGSEVVQERPGEGEVSPGAQAVPTHPCASGCPGAAPPDPPQTEGWEDAGSVWGTVPEALQDGARGGQSARSGTSGQGVALWALGLAPRGLAR	NA
Tumor:ESPRESSO:chr8:29331:3	chr8	-	2933	5	novel_in_catalog	ENSG00000160948.14	novel	1097	9	1	-9	1	-9	intron_retention	FALSE	canonical	1	23128	junction_4	98675.3	2	NA	NA	FALSE	129483	NA	NA	C	coding	104	315	435	749	144426599	144426285	TRUE	35	AATAAAGATGCTCTCCGACC	238	TRUE	-47	TRUE	NA	NA	FALSE	MSHEQGVATVVQVTPPGSHGGAGELGLSCGPPGSRSGAGELGLSCGPPGSRSGAGELGLSCGPRLLRGVIIRSPHTLIGVRLEPLCSSSLWALWDPAWEASGRN	NA
Tumor:ESPRESSO:chr8:29331:4	chr8	-	2470	5	novel_in_catalog	ENSG00000160948.14	novel	1097	9	24	-2	24	-2	intron_retention	FALSE	canonical	1	23128	junction_4	100296	2	NA	NA	FALSE	5023	NA	NA	C	coding	115	348	175	522	144426136	144425789	TRUE	10	ATGCTCTCCGACCTTCCTGC	261	TRUE	-40	TRUE	AATAAA	-2	TRUE	MPVWPHQGPAAPVGTGPQSPLSPAGSEVVQERPGEGEVSPGAQAVPTHPCASGCPGAAPPDPPQTEGWEDAGSVWGTVPEALQDGARGGQSARSGTSGQGVALWALGLAPRGLAR	NA
Tumor:ESPRESSO:chr8:29331:5	chr8	-	2367	6	novel_in_catalog	ENSG00000160948.14	novel	948	10	8	-13	8	-13	intron_retention	FALSE	canonical	1	23128	junction_5	76051.8	3	NA	NA	FALSE	317921	NA	NA	C	non_coding	NA	NA	NA	NA	NA	NA	NA	35	CCACAATAAAGATGCTCTCC	245	TRUE	-51	TRUE	NA	NA	FALSE	NA	NA
Tumor:ESPRESSO:chr8:29331:6	chr8	-	1957	8	novel_in_catalog	ENSG00000160948.14	novel	948	10	33	-19	33	-19	intron_retention	FALSE	canonical	1	23128	junction_7	79323.6	4	NA	NA	FALSE	13072	NA	NA	C	non_coding	NA	NA	NA	NA	NA	NA	NA	35	CCCTCCCCACAATAAAGATG	270	TRUE	-57	TRUE	NA	NA	FALSE	NA	NA
Tumor:ESPRESSO:chr8:29333:0	chr8	-	1695	3	novel_not_in_catalog	ENSG00000187954.14	novel	2229	4	0	-33	0	-33	at_least_one_novel_splicesite	FALSE	canonical	0	0	junction_2	16443	5	NA	NA	TRUE	947536	NA	NA	C	coding	203	612	57	668	144453442	144452180	FALSE	40	AACCAATAAAGTGCACTTGT	69	TRUE	6	TRUE	NA	NA	FALSE	MCAGCFIHLLADARLKEEQATCPNCRCEISKSLCCRNLAVEKAVSELPSECGFCLRQFPRSLLERHQKEECQDRVTQCKYKRIGCPWHGPFHELTVHEAACAHPTKTGSELMEILDGMDQSHRKEMQLYNSIFSLLSFEKIGYTGEAPRRLLHATQVWVGGLAARSLGAAGSGHWALTAPDSRALDKLPVDRWTPRSRRQAGD	NA
Tumor:ESPRESSO:chr8:29333:1	chr8	-	1255	4	novel_not_in_catalog	ENSG00000187954.14	novel	2229	4	-5	-376	-5	-376	at_least_one_novel_splicesite	FALSE	canonical	0	0	junction_3	14506.7	3	NA	NA	TRUE	945042	NA	NA	C	coding	163	492	343	834	144452458	144450379	FALSE	35	GCAATTAAAAGGCAGCCTTG	64	TRUE	-32	TRUE	NA	NA	FALSE	MEILDGMDQSHRKEMQLYNSIFSLLSFEKIGYTEVQFRPYRTDDFITRLYYETPRFTVLNQTWVLKARVNDSERNPNLSCKRTLSFQLLLKSKVTAPLECSFLLLKGPYDDVRISPVIYHFVFTNESNETDYVPLPIIDSVECNKLLAAKNINLRLFLFQIQK	NA
Tumor:ESPRESSO:chr8:29335:0	chr8	+	3044	10	novel_not_in_catalog	ENSG00000160972.10	novel	2722	11	8	-30	8	-30	intron_retention	FALSE	canonical	0	0	junction_1	12577	11	NA	NA	FALSE	579	NA	NA	C	coding	582	1749	1109	2857	144497195	144501903	FALSE	30	AACTCTTGATAAAGGGCTGT	246	TRUE	1	TRUE	NA	NA	FALSE	MAEHLELLAEMPMVGRMSTQERLKHAQKRRAQQVKMWAQAEKEAQGKKGPGERPRKEAASQGLLKQVLFPPSVVLLEAAARNDLEEVRQFLGSGVSPDLANEDGLTALHQCCIDDFREMVQQLLEAGANINACDSECWTPLHAAATCGHLHLVELLIASGANLLAVNTDGNMPYDLCDDEQTLDCLETAMADRGRCGGAAVGGLPVALPLSLPPRRHHPGQHRGRPGRARTAHAGRHPEPAAGRGRPPCPPGPRGHAGEGWGVRGTRGWGPRYLEVGDGAEFRPGACLQLHVAAANGFSEAAALLLEHRASLSAKDQDGWEPLHAAAYWGQVPLVELLVAHGADLNAKSLMDETPLDVCGDEEVRAKLLELKHKHDALLRAQSRQRSLLRRRTSSAGSRGKVVRRVSLTQRTDLYRKQHAQEAIVWQQPPPTSPEPPEDNDDRQTGAELRPPPPEEDNPEVVRPHNGRVGGSPVRHLYSKRLDRSVSYQLSPLDSTTPHTLVHDKAHHTLADLKRQRAAAKLQRPPPEGPESPETAEPGLPGDTVTPQPDCGFRAGGDPPLLKLTAPAVEAPVERRPCCLLM	NA
Tumor:ESPRESSO:chr8:29335:1	chr8	+	2945	11	novel_not_in_catalog	ENSG00000160972.10	novel	2722	11	11	-32	11	-32	intron_retention	FALSE	canonical	0	0	junction_6	13096.8	5	NA	NA	FALSE	5228	NA	NA	C	coding	561	1686	1075	2760	144497195	144501903	FALSE	30	GCAACTCTTGATAAAGGGCT	249	TRUE	-1	TRUE	NA	NA	FALSE	MAEHLELLAEMPMVGRMSTQERLKHAQKRRAQQVKMWAQAEKEAQGKKGPGERPRKEAASQGLLKQVLFPPSVVLLEAAARNDLEEVRQFLGSGVSPDLANEDGLTALHQCCIDDFREMVQQLLEAGANINACDSECWTPLHAAATCGHLHLVELLIASGANLLAVNTDGNMPYDLCDDEQTLDCLETAMADRGRHHPGQHRGRPGRARTAHAGRHPEPAAGRGRPPCPPGPRGHAGEGWGVRGTRGWGPRYLEVGDGAEFRPGACLQLHVAAANGFSEAAALLLEHRASLSAKDQDGWEPLHAAAYWGQVPLVELLVAHGADLNAKSLMDETPLDVCGDEEVRAKLLELKHKHDALLRAQSRQRSLLRRRTSSAGSRGKVVRRVSLTQRTDLYRKQHAQEAIVWQQPPPTSPEPPEDNDDRQTGAELRPPPPEEDNPEVVRPHNGRVGGSPVRHLYSKRLDRSVSYQLSPLDSTTPHTLVHDKAHHTLADLKRQRAAAKLQRPPPEGPESPETAEPGLPGDTVTPQPDCGFRAGGDPPLLKLTAPAVEAPVERRPCCLLM	NA
Tumor:ESPRESSO:chr8:29335:10	chr8	-	2434	5	novel_in_catalog	ENSG00000255182.2	novel	821	3	-17	-26	-17	-26	intron_retention	FALSE	canonical	0	0	junction_2	484.307	6	NA	NA	FALSE	75458	NA	NA	C	coding	196	591	205	795	144499522	144497123	FALSE	25	AGCCTGGGTGACAGAGCGAG	9757	FALSE	FALSE	NA	NA	FALSE	MPGAKGKGGGSWTLPAQSSPRSTSLCVKGLPGGLLSTWKDAGQTLPAPLYSLLRREAGRSLKGHHSASSPKTPEHQKWNPHSWGCKRGAQVISGSGLQKDNTGREEDLLQEPLAGCLLPGTLPRTLLALGLLLSLGPHLHLLGAPLLGMLQPLLCAHPAHHGHLCQQLQVLGHGGGCLPTGLLGAPEWGAWGPGWA	NA	NA
Tumor:ESPRESSO:chr8:29335:11	chr8	+	2814	7	novel_in_catalog	ENSG00000160972.10	novel	2722	11	289	-28	289	-28	intron_retention	FALSE	canonical	1	4167	junction_5	11537.3	9	NA	NA	FALSE	306061	NA	NA	C	coding	464	1395	1231	2625	144498940	144501903	FALSE	20	CTCTTGATAAAGGGCTGTTT	1534	FALSE	3	TRUE	NA	NA	FALSE	MVQQLLEAGANINACDSECWTPLHAAATCGHLHLVELLIASGANLLAVNTDGNMPYDLCDDEQTLDCLETAMADRGRCGGAAVGGLPVALPLSLPPRRHHPGQHRGRPGRARTAHAGRHPEPAAGRGRPPCPPGPRGHAGEGWGVRGTRGWGPRYLEVGDGAEFRPGACLQLHVAAANGFSEAAALLLEHRASLSAKDQDGWEPLHAAAYWGQVPLVELLVAHGADLNAKSLMDETPLDVCGDEEVRAKLLELKHKHDALLRAQSRQRSLLRRRTSSAGSRGKVVRRVSLTQRTDLYRKQHAQEAIVWQQPPPTSPEPPEDNDDRQTGAELRPPPPEEDNPEVVRPHNGRVGGSPVRHLYSKRLDRSVSYQLSPLDSTTPHTLVHDKAHHTLADLKRQRAAAKLQRPPPEGPESPETAEPGLPGDTVTPQPDCGFRAGGDPPLLKLTAPAVEAPVERRPCCLLM	NA
Tumor:ESPRESSO:chr8:29335:12	chr8	+	2930	10	novel_in_catalog	ENSG00000160972.10	novel	2864	12	-50	-29	-50	-29	intron_retention	FALSE	canonical	1	3564	junction_1	11959.4	78	NA	NA	FALSE	4747	NA	NA	C	coding	582	1749	994	2742	144497195	144501903	FALSE	25	ACTCTTGATAAAGGGCTGTT	-65	TRUE	2	TRUE	NA	NA	FALSE	MAEHLELLAEMPMVGRMSTQERLKHAQKRRAQQVKMWAQAEKEAQGKKGPGERPRKEAASQGLLKQVLFPPSVVLLEAAARNDLEEVRQFLGSGVSPDLANEDGLTALHQCCIDDFREMVQQLLEAGANINACDSECWTPLHAAATCGHLHLVELLIASGANLLAVNTDGNMPYDLCDDEQTLDCLETAMADRGRCGGAAVGGLPVALPLSLPPRRHHPGQHRGRPGRARTAHAGRHPEPAAGRGRPPCPPGPRGHAGEGWGVRGTRGWGPRYLEVGDGAEFRPGACLQLHVAAANGFSEAAALLLEHRASLSAKDQDGWEPLHAAAYWGQVPLVELLVAHGADLNAKSLMDETPLDVCGDEEVRAKLLELKHKHDALLRAQSRQRSLLRRRTSSAGSRGKVVRRVSLTQRTDLYRKQHAQEAIVWQQPPPTSPEPPEDNDDRQTGAELRPPPPEEDNPEVVRPHNGRVGGSPVRHLYSKRLDRSVSYQLSPLDSTTPHTLVHDKAHHTLADLKRQRAAAKLQRPPPEGPESPETAEPGLPGDTVTPQPDCGFRAGGDPPLLKLTAPAVEAPVERRPCCLLM	NA
Tumor:ESPRESSO:chr8:29335:13	chr8	+	3020	10	novel_in_catalog	ENSG00000160972.10	novel	2722	11	1	-30	1	-30	intron_retention	FALSE	canonical	1	2717	junction_1	12099.6	28	NA	NA	FALSE	5953	NA	NA	C	coding	582	1749	1085	2833	144497195	144501903	FALSE	30	AACTCTTGATAAAGGGCTGT	239	TRUE	1	TRUE	NA	NA	FALSE	MAEHLELLAEMPMVGRMSTQERLKHAQKRRAQQVKMWAQAEKEAQGKKGPGERPRKEAASQGLLKQVLFPPSVVLLEAAARNDLEEVRQFLGSGVSPDLANEDGLTALHQCCIDDFREMVQQLLEAGANINACDSECWTPLHAAATCGHLHLVELLIASGANLLAVNTDGNMPYDLCDDEQTLDCLETAMADRGRCGGAAVGGLPVALPLSLPPRRHHPGQHRGRPGRARTAHAGRHPEPAAGRGRPPCPPGPRGHAGEGWGVRGTRGWGPRYLEVGDGAEFRPGACLQLHVAAANGFSEAAALLLEHRASLSAKDQDGWEPLHAAAYWGQVPLVELLVAHGADLNAKSLMDETPLDVCGDEEVRAKLLELKHKHDALLRAQSRQRSLLRRRTSSAGSRGKVVRRVSLTQRTDLYRKQHAQEAIVWQQPPPTSPEPPEDNDDRQTGAELRPPPPEEDNPEVVRPHNGRVGGSPVRHLYSKRLDRSVSYQLSPLDSTTPHTLVHDKAHHTLADLKRQRAAAKLQRPPPEGPESPETAEPGLPGDTVTPQPDCGFRAGGDPPLLKLTAPAVEAPVERRPCCLLM	NA
Tumor:ESPRESSO:chr8:29335:14	chr8	+	2855	11	novel_in_catalog	ENSG00000160972.10	novel	2864	12	-42	-29	-42	-29	intron_retention	FALSE	canonical	1	3564	junction_1	11355.9	63	NA	NA	FALSE	14809	NA	NA	C	coding	240	723	986	1708	144497195	144500409	TRUE	25	ACTCTTGATAAAGGGCTGTT	-57	TRUE	2	TRUE	NA	NA	FALSE	MAEHLELLAEMPMVGRMSTQERLKHAQKRRAQQVKMWAQAEKEAQGKKGPGERPRKEAASQGLLKQVLFPPSVVLLEAAARNDLEEVRQFLGSGVSPDLANEDGLTALHQCCIDDFREMVQQLLEAGANINACDSECWTPLHAAATCGHLHLVELLIASGANLLAVNTDGNMPYDLCDDEQTLDCLETAMADRGITQDSIEAARAVPELRMLDDIRSRLQAGADLHAPLDHGATLVRAGG	NA
Tumor:ESPRESSO:chr8:29335:15	chr8	+	2850	11	novel_in_catalog	ENSG00000160972.10	novel	2864	12	50	-29	50	-29	intron_retention	FALSE	canonical	1	3564	junction_1	11669.3	43	NA	NA	FALSE	83659	NA	NA	C	coding	282	849	1009	1857	144497195	144500563	TRUE	25	ACTCTTGATAAAGGGCTGTT	-80	TRUE	2	TRUE	NA	NA	FALSE	MAEHLELLAEMPMVGRMSTQERLKHAQKRRAQQVKMWAQAEKEAQGKKGPGERPRKEAASQGLLKQVLFPPSVVLLEAAARNDLEEVRQFLGSGVSPDLANEDGLTALHQCCIDDFREMVQQLLEAGANINACDSECWTPLHAAATCGHLHLVELLIASGANLLAVNTDGNMPYDLCDDEQTLDCLETAMADRGRCGGAAVGGLPVALPLSLPPRRHHPGQHRGRPGRARTAHAGRHPEPAAGRGRPPCPPGPRGHAAARRSRQRVQRGGCPAAGTPSQPER	NA
Tumor:ESPRESSO:chr8:29335:16	chr8	+	2581	11	novel_in_catalog	ENSG00000160972.10	novel	2864	12	-42	-29	-42	-29	intron_retention	FALSE	canonical	0	0	junction_1	12209.4	21	NA	NA	FALSE	49759	NA	NA	C	coding	528	1587	807	2393	144497195	144501903	FALSE	25	ACTCTTGATAAAGGGCTGTT	-57	TRUE	2	TRUE	NA	NA	FALSE	MAEHLELLAEMPMVGRMSTQERLKHAQKRRAQQVKMWAQAEKEAQGKKGPGERPRKEAASQGLLKQVLFPPSVVLLEAAARNDLEEVRQFLGSGVSPDLANEDGLTALHQCCIDDFREMVQQLLEAGANINACDSECWTPLHAAATCGHLHLVELLIASGANLLAVNTDGNMPYDLCDDEQTLDCLETAMADRGITQDSIEAARAVPELRMLDDIRSRLQAGADLHAPLDHGATLLHVAAANGFSEAAALLLEHRASLSAKDQDGWEPLHAAAYWGQVPLVELLVAHGADLNAKSLMDETPLDVCGDEEVRAKLLELKHKHDALLRAQSRQRSLLRRRTSSAGSRGKVVRRVSLTQRTDLYRKQHAQEAIVWQQPPPTSPEPPEDNDDRQTGAELRPPPPEEDNPEVVRPHNGRVGGSPVRHLYSKRLDRSVSYQLSPLDSTTPHTLVHDKAHHTLADLKRQRAAAKLQRPPPEGPESPETAEPGLPGDTVTPQPDCGFRAGGDPPLLKLTAPAVEAPVERRPCCLLM	NA
Tumor:ESPRESSO:chr8:29335:17	chr8	+	2954	11	novel_in_catalog	ENSG00000160972.10	novel	2722	11	-1	-31	-1	-31	intron_retention	FALSE	canonical	1	2717	junction_1	11487.7	24	NA	NA	FALSE	10077	NA	NA	C	coding	240	723	1087	1809	144497195	144500409	TRUE	30	CAACTCTTGATAAAGGGCTG	237	TRUE	0	TRUE	NA	NA	FALSE	MAEHLELLAEMPMVGRMSTQERLKHAQKRRAQQVKMWAQAEKEAQGKKGPGERPRKEAASQGLLKQVLFPPSVVLLEAAARNDLEEVRQFLGSGVSPDLANEDGLTALHQCCIDDFREMVQQLLEAGANINACDSECWTPLHAAATCGHLHLVELLIASGANLLAVNTDGNMPYDLCDDEQTLDCLETAMADRGITQDSIEAARAVPELRMLDDIRSRLQAGADLHAPLDHGATLVRAGG	NA
Tumor:ESPRESSO:chr8:29335:18	chr8	+	2927	11	novel_in_catalog	ENSG00000160972.10	novel	2722	11	-2	-31	-2	-31	intron_retention	FALSE	canonical	1	2717	junction_1	11792.2	8	NA	NA	FALSE	5177	NA	NA	C	coding	282	849	1088	1936	144497195	144500563	TRUE	30	CAACTCTTGATAAAGGGCTG	236	TRUE	0	TRUE	NA	NA	FALSE	MAEHLELLAEMPMVGRMSTQERLKHAQKRRAQQVKMWAQAEKEAQGKKGPGERPRKEAASQGLLKQVLFPPSVVLLEAAARNDLEEVRQFLGSGVSPDLANEDGLTALHQCCIDDFREMVQQLLEAGANINACDSECWTPLHAAATCGHLHLVELLIASGANLLAVNTDGNMPYDLCDDEQTLDCLETAMADRGRCGGAAVGGLPVALPLSLPPRRHHPGQHRGRPGRARTAHAGRHPEPAAGRGRPPCPPGPRGHAAARRSRQRVQRGGCPAAGTPSQPER	NA
Tumor:ESPRESSO:chr8:29335:19	chr8	+	2856	12	novel_in_catalog	ENSG00000160972.10	novel	2722	11	3	-30	3	-30	intron_retention	FALSE	canonical	1	2717	junction_1	11244.8	289	NA	NA	FALSE	312449	NA	NA	C	coding	528	1587	1083	2669	144497195	144501903	FALSE	30	AACTCTTGATAAAGGGCTGT	241	TRUE	1	TRUE	NA	NA	FALSE	MAEHLELLAEMPMVGRMSTQERLKHAQKRRAQQVKMWAQAEKEAQGKKGPGERPRKEAASQGLLKQVLFPPSVVLLEAAARNDLEEVRQFLGSGVSPDLANEDGLTALHQCCIDDFREMVQQLLEAGANINACDSECWTPLHAAATCGHLHLVELLIASGANLLAVNTDGNMPYDLCDDEQTLDCLETAMADRGITQDSIEAARAVPELRMLDDIRSRLQAGADLHAPLDHGATLLHVAAANGFSEAAALLLEHRASLSAKDQDGWEPLHAAAYWGQVPLVELLVAHGADLNAKSLMDETPLDVCGDEEVRAKLLELKHKHDALLRAQSRQRSLLRRRTSSAGSRGKVVRRVSLTQRTDLYRKQHAQEAIVWQQPPPTSPEPPEDNDDRQTGAELRPPPPEEDNPEVVRPHNGRVGGSPVRHLYSKRLDRSVSYQLSPLDSTTPHTLVHDKAHHTLADLKRQRAAAKLQRPPPEGPESPETAEPGLPGDTVTPQPDCGFRAGGDPPLLKLTAPAVEAPVERRPCCLLM	NA
Tumor:ESPRESSO:chr8:29335:2	chr8	+	2983	11	novel_not_in_catalog	ENSG00000160972.10	novel	2722	11	6	-26	6	-26	intron_retention	FALSE	canonical	0	0	junction_1	11937.1	18	NA	NA	FALSE	2575	NA	NA	C	coding	240	723	1111	1833	144497195	144500409	TRUE	20	CTTGATAAAGGGCTGTTTTG	244	TRUE	5	TRUE	NA	NA	FALSE	MAEHLELLAEMPMVGRMSTQERLKHAQKRRAQQVKMWAQAEKEAQGKKGPGERPRKEAASQGLLKQVLFPPSVVLLEAAARNDLEEVRQFLGSGVSPDLANEDGLTALHQCCIDDFREMVQQLLEAGANINACDSECWTPLHAAATCGHLHLVELLIASGANLLAVNTDGNMPYDLCDDEQTLDCLETAMADRGITQDSIEAARAVPELRMLDDIRSRLQAGADLHAPLDHGATLVRAGG	NA
Tumor:ESPRESSO:chr8:29335:20	chr8	+	2902	13	novel_in_catalog	ENSG00000160972.10	novel	2864	12	-50	-32	-50	-32	intron_retention	TRUE	canonical	1	47	junction_2	12954.8	8	NA	NA	FALSE	67218	NA	NA	C	coding	528	1587	1131	2717	144497195	144501903	FALSE	30	GCAACTCTTGATAAAGGGCT	-65	TRUE	-1	TRUE	NA	NA	FALSE	MAEHLELLAEMPMVGRMSTQERLKHAQKRRAQQVKMWAQAEKEAQGKKGPGERPRKEAASQGLLKQVLFPPSVVLLEAAARNDLEEVRQFLGSGVSPDLANEDGLTALHQCCIDDFREMVQQLLEAGANINACDSECWTPLHAAATCGHLHLVELLIASGANLLAVNTDGNMPYDLCDDEQTLDCLETAMADRGITQDSIEAARAVPELRMLDDIRSRLQAGADLHAPLDHGATLLHVAAANGFSEAAALLLEHRASLSAKDQDGWEPLHAAAYWGQVPLVELLVAHGADLNAKSLMDETPLDVCGDEEVRAKLLELKHKHDALLRAQSRQRSLLRRRTSSAGSRGKVVRRVSLTQRTDLYRKQHAQEAIVWQQPPPTSPEPPEDNDDRQTGAELRPPPPEEDNPEVVRPHNGRVGGSPVRHLYSKRLDRSVSYQLSPLDSTTPHTLVHDKAHHTLADLKRQRAAAKLQRPPPEGPESPETAEPGLPGDTVTPQPDCGFRAGGDPPLLKLTAPAVEAPVERRPCCLLM	NA
Tumor:ESPRESSO:chr8:29335:21	chr8	+	2665	13	novel_in_catalog	ENSG00000160972.10	novel	2864	12	50	-31	50	-31	intron_retention	FALSE	canonical	1	1148	junction_3	11877.2	79	NA	NA	FALSE	140227	NA	NA	C	coding	465	1398	1082	2479	144497268	144501903	FALSE	30	CAACTCTTGATAAAGGGCTG	-80	TRUE	0	TRUE	NA	NA	FALSE	MPRSGAPSSVVLLEAAARNDLEEVRQFLGSGVSPDLANEDGLTALHQCCIDDFREMVQQLLEAGANINACDSECWTPLHAAATCGHLHLVELLIASGANLLAVNTDGNMPYDLCDDEQTLDCLETAMADRGITQDSIEAARAVPELRMLDDIRSRLQAGADLHAPLDHGATLLHVAAANGFSEAAALLLEHRASLSAKDQDGWEPLHAAAYWGQVPLVELLVAHGADLNAKSLMDETPLDVCGDEEVRAKLLELKHKHDALLRAQSRQRSLLRRRTSSAGSRGKVVRRVSLTQRTDLYRKQHAQEAIVWQQPPPTSPEPPEDNDDRQTGAELRPPPPEEDNPEVVRPHNGRVGGSPVRHLYSKRLDRSVSYQLSPLDSTTPHTLVHDKAHHTLADLKRQRAAAKLQRPPPEGPESPETAEPGLPGDTVTPQPDCGFRAGGDPPLLKLTAPAVEAPVERRPCCLLM	NA
Tumor:ESPRESSO:chr8:29335:3	chr8	+	2784	12	novel_not_in_catalog	ENSG00000160972.10	novel	2864	12	51	-31	51	-31	intron_retention	FALSE	canonical	0	0	junction_6	12551	12	NA	NA	FALSE	46438	NA	NA	C	coding	261	786	1008	1793	144497195	144500563	TRUE	30	CAACTCTTGATAAAGGGCTG	-79	TRUE	0	TRUE	NA	NA	FALSE	MAEHLELLAEMPMVGRMSTQERLKHAQKRRAQQVKMWAQAEKEAQGKKGPGERPRKEAASQGLLKQVLFPPSVVLLEAAARNDLEEVRQFLGSGVSPDLANEDGLTALHQCCIDDFREMVQQLLEAGANINACDSECWTPLHAAATCGHLHLVELLIASGANLLAVNTDGNMPYDLCDDEQTLDCLETAMADRGRHHPGQHRGRPGRARTAHAGRHPEPAAGRGRPPCPPGPRGHAAARRSRQRVQRGGCPAAGTPSQPER	NA
Tumor:ESPRESSO:chr8:29335:4	chr8	+	2736	12	novel_not_in_catalog	ENSG00000160972.10	novel	2864	12	-42	-29	-42	-29	intron_retention	FALSE	canonical	0	0	junction_4	10556.3	23	NA	NA	TRUE	9753	NA	NA	C	coding	520	1563	986	2548	144497195	144501903	FALSE	25	ACTCTTGATAAAGGGCTGTT	-57	TRUE	2	TRUE	NA	NA	FALSE	MAEHLELLAEMPMVGRMSTQERLKHAQKRRAQQVKMWAQAEKEAQGKKGPGERPRKEAASQGLLKQVLFPPSVVLLEAAARNDLEEVRQFLGSGVSPDLANEDGLTALHQMVQQLLEAGANINACDSECWTPLHAAATCGHLHLVELLIASGANLLAVNTDGNMPYDLCDDEQTLDCLETAMADRGITQDSIEAARAVPELRMLDDIRSRLQAGADLHAPLDHGATLLHVAAANGFSEAAALLLEHRASLSAKDQDGWEPLHAAAYWGQVPLVELLVAHGADLNAKSLMDETPLDVCGDEEVRAKLLELKHKHDALLRAQSRQRSLLRRRTSSAGSRGKVVRRVSLTQRTDLYRKQHAQEAIVWQQPPPTSPEPPEDNDDRQTGAELRPPPPEEDNPEVVRPHNGRVGGSPVRHLYSKRLDRSVSYQLSPLDSTTPHTLVHDKAHHTLADLKRQRAAAKLQRPPPEGPESPETAEPGLPGDTVTPQPDCGFRAGGDPPLLKLTAPAVEAPVERRPCCLLM	NA
Tumor:ESPRESSO:chr8:29335:5	chr8	+	2882	12	novel_not_in_catalog	ENSG00000160972.10	novel	2722	11	8	-30	8	-30	intron_retention	FALSE	canonical	0	0	junction_1	11645.8	143	NA	NA	FALSE	16524	NA	NA	C	coding	528	1587	1109	2695	144497195	144501903	FALSE	30	AACTCTTGATAAAGGGCTGT	246	TRUE	1	TRUE	NA	NA	FALSE	MAEHLELLAEMPMVGRMSTQERLKHAQKRRAQQVKMWAQAEKEAQGKKGPGERPRKEAASQGLLKQVLFPPSVVLLEAAARNDLEEVRQFLGSGVSPDLANEDGLTALHQCCIDDFREMVQQLLEAGANINACDSECWTPLHAAATCGHLHLVELLIASGANLLAVNTDGNMPYDLCDDEQTLDCLETAMADRGITQDSIEAARAVPELRMLDDIRSRLQAGADLHAPLDHGATLLHVAAANGFSEAAALLLEHRASLSAKDQDGWEPLHAAAYWGQVPLVELLVAHGADLNAKSLMDETPLDVCGDEEVRAKLLELKHKHDALLRAQSRQRSLLRRRTSSAGSRGKVVRRVSLTQRTDLYRKQHAQEAIVWQQPPPTSPEPPEDNDDRQTGAELRPPPPEEDNPEVVRPHNGRVGGSPVRHLYSKRLDRSVSYQLSPLDSTTPHTLVHDKAHHTLADLKRQRAAAKLQRPPPEGPESPETAEPGLPGDTVTPQPDCGFRAGGDPPLLKLTAPAVEAPVERRPCCLLM	NA
Tumor:ESPRESSO:chr8:29335:6	chr8	+	3005	13	novel_not_in_catalog	ENSG00000160972.10	novel	2864	12	50	-29	50	-29	intron_retention	FALSE	canonical	0	0	junction_3	11976.9	22	NA	NA	TRUE	30833	NA	NA	C	coding	602	1809	1009	2817	144497195	144501903	FALSE	25	ACTCTTGATAAAGGGCTGTT	-80	TRUE	2	TRUE	NA	NA	FALSE	MAEHLELLAEMPMVGRMSTQERLKHAQKRRAQQVKMWAQAEKEAQGKKGPGERPRKEAASQGLLKQVLFPPSVVLLEAAARNDLEEAPAVWVPLLVLWSLGGRGTVVALETPSCLPPEQRVKRSRQCLACIFPCGQEPSREAWRQREEAEGAMVHRELWEVRQFLGSGVSPDLANEDGLTALHQCCIDDFREMVQQLLEAGANINACDSECWTPLHAAATCGHLHLVELLIASGANLLAVNTDGNMPYDLCDDEQTLDCLETAMADRGITQDSIEAARAVPELRMLDDIRSRLQAGADLHAPLDHGATLLHVAAANGFSEAAALLLEHRASLSAKDQDGWEPLHAAAYWGQVPLVELLVAHGADLNAKSLMDETPLDVCGDEEVRAKLLELKHKHDALLRAQSRQRSLLRRRTSSAGSRGKVVRRVSLTQRTDLYRKQHAQEAIVWQQPPPTSPEPPEDNDDRQTGAELRPPPPEEDNPEVVRPHNGRVGGSPVRHLYSKRLDRSVSYQLSPLDSTTPHTLVHDKAHHTLADLKRQRAAAKLQRPPPEGPESPETAEPGLPGDTVTPQPDCGFRAGGDPPLLKLTAPAVEAPVERRPCCLLM	NA
Tumor:ESPRESSO:chr8:29335:7	chr8	+	2932	13	novel_not_in_catalog	ENSG00000160972.10	novel	2722	11	1	-30	1	-30	intron_retention	FALSE	canonical	0	0	junction_1	12422.6	9	NA	NA	TRUE	5027	NA	NA	C	coding	528	1587	1159	2745	144497195	144501903	FALSE	30	AACTCTTGATAAAGGGCTGT	239	TRUE	1	TRUE	NA	NA	FALSE	MAEHLELLAEMPMVGRMSTQERLKHAQKRRAQQVKMWAQAEKEAQGKKGPGERPRKEAASQGLLKQVLFPPSVVLLEAAARNDLEEVRQFLGSGVSPDLANEDGLTALHQCCIDDFREMVQQLLEAGANINACDSECWTPLHAAATCGHLHLVELLIASGANLLAVNTDGNMPYDLCDDEQTLDCLETAMADRGITQDSIEAARAVPELRMLDDIRSRLQAGADLHAPLDHGATLLHVAAANGFSEAAALLLEHRASLSAKDQDGWEPLHAAAYWGQVPLVELLVAHGADLNAKSLMDETPLDVCGDEEVRAKLLELKHKHDALLRAQSRQRSLLRRRTSSAGSRGKVVRRVSLTQRTDLYRKQHAQEAIVWQQPPPTSPEPPEDNDDRQTGAELRPPPPEEDNPEVVRPHNGRVGGSPVRHLYSKRLDRSVSYQLSPLDSTTPHTLVHDKAHHTLADLKRQRAAAKLQRPPPEGPESPETAEPGLPGDTVTPQPDCGFRAGGDPPLLKLTAPAVEAPVERRPCCLLM	NA
Tumor:ESPRESSO:chr8:29335:8	chr8	+	2918	13	novel_not_in_catalog	ENSG00000160972.10	novel	2722	11	44	-32	44	-32	intron_retention	FALSE	canonical	0	0	junction_1	12422.6	14	NA	NA	TRUE	6302	NA	NA	C	coding	528	1587	1147	2733	144497195	144501903	FALSE	30	GCAACTCTTGATAAAGGGCT	282	TRUE	-1	TRUE	NA	NA	FALSE	MAEHLELLAEMPMVGRMSTQERLKHAQKRRAQQVKMWAQAEKEAQGKKGPGERPRKEAASQGLLKQVLFPPSVVLLEAAARNDLEEVRQFLGSGVSPDLANEDGLTALHQCCIDDFREMVQQLLEAGANINACDSECWTPLHAAATCGHLHLVELLIASGANLLAVNTDGNMPYDLCDDEQTLDCLETAMADRGITQDSIEAARAVPELRMLDDIRSRLQAGADLHAPLDHGATLLHVAAANGFSEAAALLLEHRASLSAKDQDGWEPLHAAAYWGQVPLVELLVAHGADLNAKSLMDETPLDVCGDEEVRAKLLELKHKHDALLRAQSRQRSLLRRRTSSAGSRGKVVRRVSLTQRTDLYRKQHAQEAIVWQQPPPTSPEPPEDNDDRQTGAELRPPPPEEDNPEVVRPHNGRVGGSPVRHLYSKRLDRSVSYQLSPLDSTTPHTLVHDKAHHTLADLKRQRAAAKLQRPPPEGPESPETAEPGLPGDTVTPQPDCGFRAGGDPPLLKLTAPAVEAPVERRPCCLLM	NA
Tumor:ESPRESSO:chr8:29335:9	chr8	+	2756	13	novel_not_in_catalog	ENSG00000160972.10	novel	2722	11	18	-30	18	-30	intron_retention	FALSE	canonical	0	0	junction_1	12286	13	NA	NA	FALSE	2226	NA	NA	C	coding	465	1398	1172	2569	144497268	144501903	FALSE	30	AACTCTTGATAAAGGGCTGT	256	TRUE	1	TRUE	NA	NA	FALSE	MPRSGAPSSVVLLEAAARNDLEEVRQFLGSGVSPDLANEDGLTALHQCCIDDFREMVQQLLEAGANINACDSECWTPLHAAATCGHLHLVELLIASGANLLAVNTDGNMPYDLCDDEQTLDCLETAMADRGITQDSIEAARAVPELRMLDDIRSRLQAGADLHAPLDHGATLLHVAAANGFSEAAALLLEHRASLSAKDQDGWEPLHAAAYWGQVPLVELLVAHGADLNAKSLMDETPLDVCGDEEVRAKLLELKHKHDALLRAQSRQRSLLRRRTSSAGSRGKVVRRVSLTQRTDLYRKQHAQEAIVWQQPPPTSPEPPEDNDDRQTGAELRPPPPEEDNPEVVRPHNGRVGGSPVRHLYSKRLDRSVSYQLSPLDSTTPHTLVHDKAHHTLADLKRQRAAAKLQRPPPEGPESPETAEPGLPGDTVTPQPDCGFRAGGDPPLLKLTAPAVEAPVERRPCCLLM	NA
Tumor:ESPRESSO:chr8:29336:0	chr8	+	1505	5	novel_not_in_catalog	ENSG00000167700.9	novel	1552	5	4	-3	4	-3	at_least_one_novel_splicesite	FALSE	canonical	0	0	junction_1	20910.7	19	NA	NA	TRUE	13150	NA	NA	C	coding	378	1137	261	1397	144509334	144511070	FALSE	35	GTGGTCAATAAAGCCACATG	207	TRUE	52	TRUE	NA	NA	FALSE	MRGKLLPLAGLYLVQGLPYGLQSGLLPVLLRAGGLSLTRVGLAKVLYAPWLLKLAWAPLVDAQGSARAWVTRSTAGLGLVCGLLAGLPPPGAGQAGLPAAVAGLLLLLNLGAAMQDVALDALAVQLLEPAELGPGNTVQVVAYKLGAALAGGALLALLPTFSWPQLFLLLAATYWLAAALAWAAPALRRLPQQPPSEQRPHTAHLLRDVLAVPGTVWTAGFVLTYKLGCQQPVSSSPAGPRRFCSRVGTVEWCGCCGLLHRWLLPGWDLAGQALETAASVEVGAALPPRGPSLSDCLGLPPGHPGGQHGRWHNLERVSLAEPMSAALLGRPGHHSHLHWDDALQPAGPQGPAGHTLQPSGHAGAAGEAAAGHSGRRPG	NA
Tumor:ESPRESSO:chr8:29336:1	chr8	+	1450	5	novel_not_in_catalog	ENSG00000167700.9	novel	1552	5	2	-3	2	-3	at_least_one_novel_splicesite	FALSE	canonical	0	0	junction_1	20910.7	5	NA	NA	TRUE	3402	NA	NA	C	coding	359	1080	263	1342	144509334	144511070	FALSE	35	GTGGTCAATAAAGCCACATG	205	TRUE	52	TRUE	NA	NA	FALSE	MRGKLLPLAGLYLVQGLPYGLQSGLLPVLLRAGGLSLTRVGLAKVLYAPWLLKLAWAPLVDAQGSARAWVTRSTAGLGLVCGLLAGLPPPGAGQAGLPAAVAGLLLLLNLGAAMQDVALDALAVQLLEPAELGPGNTVQVVAYKLGAALAGGALLALLPTFSWPQLFLLLAATYWLAAALAWAAPALRRLPQQPPSEQRPHTAHLLRDVLAVPGTVWTAGFVLTYKLVGTVEWCGCCGLLHRWLLPGWDLAGQALETAASVEVGAALPPRGPSLSDCLGLPPGHPGGQHGRWHNLERVSLAEPMSAALLGRPGHHSHLHWDDALQPAGPQGPAGHTLQPSGHAGAAGEAAAGHSGRRPG	NA
Tumor:ESPRESSO:chr8:29336:2	chr8	+	1939	3	novel_in_catalog	ENSG00000167700.9	novel	1552	5	-8	-4	-8	-4	intron_retention	FALSE	canonical	1	46077	junction_1	2754.5	5	NA	NA	FALSE	16	NA	NA	C	coding	229	690	273	962	144509334	144510023	TRUE	40	AGTGGTCAATAAAGCCACAT	195	TRUE	51	TRUE	NA	NA	FALSE	MRGKLLPLAGLYLVQGLPYGLQSGLLPVLLRAGGLSLTRVGLAKVLYAPWLLKLAWAPLVDAQGSARAWVTRSTAGLGLVCGLLAGLPPPGAGQAGLPAAVAGLLLLLNLGAAMQDVALDALAVQLLEPAELGPGNTVQVVAYKLGAALAGGALLALLPTFSWPQLFLLLAATYWLAAALAWAAPALRRLPQQPPSEQRPHTAHLLRDVLAVPGTVWTAGFVLTYKLGE	NA
Tumor:ESPRESSO:chr8:29336:3	chr8	+	1579	4	novel_in_catalog	ENSG00000167700.9	novel	1552	5	2	0	2	0	intron_retention	FALSE	canonical	1	21754	junction_1	12961.1	4	NA	NA	FALSE	3627	NA	NA	C	coding	336	1011	253	1263	144509334	144510778	TRUE	35	GTCAATAAAGCCACATGTGC	215	TRUE	55	TRUE	NA	NA	FALSE	MRGKLLPLAGLYLVQGLPYGLQSGLLPVLLRAGGLSLTRVGLAKVLYAPWLLKLAWAPLVDAQGSARAWVTRSTAGLGLVCGLLAGLPPPGAGQAGLPAAVAGLLLLLNLGAAMQDVALDALAVQLLEPAELGPGNTVQVVAYKLGAALAGGALLALLPTFSWPQLFLLLAATYWLAAALAWAAPALRRLPQQPPSEQRPHTAHLLRDVLAVPGTVWTAGFVLTYKLGEQGASSLFPLLLLDHGVSAPELGLWNGVGAVVCSIAGSSLGGTLLAKHWKLLPLLRSVLRFRLGGLACQTALVFHLDTLGASMDAGTILRGEGLALRRKRGARSLGHC	NA
Tumor:ESPRESSO:chr8:29336:4	chr8	+	1365	4	novel_in_catalog	ENSG00000167700.9	novel	1552	5	-3	0	-3	0	combination_of_known_junctions	FALSE	canonical	1	1181	junction_1	22641.7	14	NA	NA	FALSE	52147	NA	NA	C	coding	233	702	258	959	144509334	144510617	TRUE	35	GTCAATAAAGCCACATGTGC	210	TRUE	55	TRUE	NA	NA	FALSE	MRGKLLPLAGLYLVQGLPYGLQSGLLPVLLRAGGLSLTRVGLAKVLYAPWLLKLAWAPLVDAQGSARAWVTRSTAGLGLVCGLLAGLPPPGAGQAGLPAAVAGLLLLLNLGAAMQDVALDALAVQLLEPAELGPGNTVQVVAYKLGAALAGGALLALLPTFSWPQLFLLLAATYWLAAALAWAAPALRRLPQQPPSEQRPHTAHLLRDVLAVPGTVWTAGFVLTYKLGNCCLC	NA
Tumor:ESPRESSO:chr8:29337:0	chr8	-	3765	20	novel_not_in_catalog	ENSG00000160957.15	novel	3896	20	81	3	81	3	intron_retention	FALSE	canonical	0	0	junction_15	6914.53	17	NA	NA	TRUE	10627	NA	NA	C	coding	652	1959	1698	3656	144514477	144511431	FALSE	60	AAATGCAGAATAAAAAATGC	9348	FALSE	-81	TRUE	NA	NA	FALSE	MTRKQRESVLQKIRAAQVHVLMLTPEALVGAGGLPPAAQLPPVAFACIDEAHCLSQWSHNFRPCYLRVCKVLRERMGVHCFLGLTATATRRTASDVAQHLAVAEEPDLHGPAPVPTNLHLSVSMDRDTDQALLTLLQGKRFQNLDSIIIYCNRREDTERIAALLRTCLHAAWVPGSGGRAPKTTAEAYHAGMCSRERRRVQRAFMQGQLRVVVATVAFGMGLDRPDVRAVLHLGLPPSFESYVQAVGRAGRDGQPAHCHLFLQPQGEDLRELRRHVHADSTDFLAVKRLVQRVFPACTCTCTRPPSEQEGAVGGERPVPKYPPQEAEQLSHQAAPGPRRVCMGHERALPIQLTVQALDMPEEAIETLLCYLELHPHHWLELLATTYTHCRLNCPGGPAQLQALAHRCPPLAVCLAQQLPEDPGQGSSSVEFDMVKLVDSMGWELASVRRALCQLQWDHEPRTGVRRGTGVLVEFSELAFHLRSPGDLTAEEKDQICDFLYGRVQARERQALARLRRTFQAFHSVAFPSCGPCLEQQDEERSTRLKDLLGRYFEEEEGQEPGGMEDAQGPEPGQARLQDWEDQVRCDIRQFLSLRPEEKFSSRAVARIFHGIGSPCYPAQVYGQDRRFWRKYLHLSFHALVGLATEELLQVAR	NA
Tumor:ESPRESSO:chr8:29337:1	chr8	-	3685	22	novel_not_in_catalog	ENSG00000160957.15	novel	3819	21	10	9	10	9	at_least_one_novel_splicesite	FALSE	canonical	0	0	junction_17	6945.12	14	NA	NA	FALSE	7543	NA	NA	C	coding	1176	3531	40	3570	144517784	144511431	FALSE	50	AGAATAAAAAATGCTCACTT	102	TRUE	-75	TRUE	NA	NA	FALSE	MERLRDVRERLQAWERAFRRQRGRRPSQDDVEAAPEETRALYREYRTLKRTTGQAGGGLRSSESLPAAAEEAPEPRCWGPHLNRAATKSPQSTPGRSRQGSVPDYGQRLKANLKGTLQAGPALGRRPWPLGRASSKASTPKPPGTGPVPSFAEKVSDEPPQLPEPQPRPGRLQHLQASLSQRLGSLDPGWLQRCHSEVPDFLGAPKACRPDLGSEESQLLIPGESAVLGPGAGSQGPEASAFQEVSIRVGSPQPSSSGGEKRRWNEEPWESPAQVQQESSQAGPPSEGAGAVAVEEDPPGEPVQAQPPQPCSSPSNPRGNYVRLNMKQKHYVRGRALRSRLLRKQAWKQKWRKKGECFGGGGATVTTKESCFLNEQFDHWAAQCPRPASEEDTDAVGPEPLVPSPQPVPEVPSLDPTVLPLYSLGPSGQLAETPAEVFQALEQLGHQAFRPGQERAVMRILSGISTLLVLPTGAGKSLCYQLPALLYSRRSPCLTLVVSPLLSLMDDQVSGLPPCLKAACIHSGMTRKQRESVLQKIRAAQVHVLMLTPEALVGAGGLPPAAQLPPVAFACIDEAHCLSQWSHNFRPCYLRVCKVLRERMGVHCFLGLTATATRRTASDVAQHLAVAEEPDLHGPAPVPTNLHLSVSMDRDTDQALLTLLQGKRFQNLDSIIIYCNRREDTERIAALLRTCLHAAWVPGSGGRAPKTTAEAYHAGMCSRERRRVQRAFMQGQLRVVVATVAFGMGLDRPDVRAVLHLGLPPSFESYVQAVGRAGRDGQPAHCHLFLQPQGEDLRELRRHVHADSTDFLAVKRLVQRVFPACTCTCTRPPSEQEGAVGGERPVPKYPPQEAEQLSHQAAPGPRRVCMGHERALPIQLTVQALDMPEEAIETLLCYLELHPHHWLELLATTYTHCRLNCPGGPAQLQALAHRCPPLAVCLAQQLPEDPGQGSSSVEFDMVKLVDSMGWELASVRRALCQLQWDHEPRTGVRRGTGVLVEFSELAFHLRSPGDLTAEEKDQICDFLYGRVQARERQALARLRRTFQAFHSVAFPSCGPCLEQQDEERSTRLKDLLGRYFEEEEGQEPGGMEDAQGPEPGQARLQDWEDQVRCDIRQFLSLRPEEKFSSRAVARIFHGIGSPCYPAQVYGQDRRFWRKYLHLSFHALVGLATEELLQVAR	NA
Tumor:ESPRESSO:chr8:29337:2	chr8	-	3104	16	novel_in_catalog	ENSG00000160957.15	novel	3896	20	-401	6	-401	6	intron_retention	FALSE	canonical	1	6108	junction_7	5692.41	8	NA	NA	FALSE	621743	NA	NA	C	coding	631	1896	1097	2992	144514335	144511431	FALSE	50	TGCAGAATAAAAAATGCTCA	9854	FALSE	-78	TRUE	NA	NA	FALSE	MLTPEALVGAGGLPPAAQLPPVAFACIDEAHCLSQWSHNFRPCYLRVCKVLRERMGVHCFLGLTATATRRTASDVAQHLAVAEEPDLHGPAPVPTNLHLSVSMDRDTDQALLTLLQGKRFQNLDSIIIYCNRREDTERIAALLRTCLHAAWVPGSGGRAPKTTAEAYHAGMCSRERRRVQRAFMQGQLRVVVATVAFGMGLDRPDVRAVLHLGLPPSFESYVQAVGRAGRDGQPAHCHLFLQPQGEDLRELRRHVHADSTDFLAVKRLVQRVFPACTCTCTRPPSEQEGAVGGERPVPKYPPQEAEQLSHQAAPGPRRVCMGHERALPIQLTVQALDMPEEAIETLLCYLELHPHHWLELLATTYTHCRLNCPGGPAQLQALAHRCPPLAVCLAQQLPEDPGQGSSSVEFDMVKLVDSMGWELASVRRALCQLQWDHEPRTGVRRGTGVLVEFSELAFHLRSPGDLTAEEKDQICDFLYGRVQARERQALARLRRTFQAFHSVAFPSCGPCLEQQDEERSTRLKDLLGRYFEEEEGQEPGGMEDAQGPEPGQARLQDWEDQVRCDIRQFLSLRPEEKFSSRAVARIFHGIGSPCYPAQVYGQDRRFWRKYLHLSFHALVGLATEELLQVAR	NA
Tumor:ESPRESSO:chr8:29337:3	chr8	-	3807	19	novel_in_catalog	ENSG00000160957.15	novel	3896	20	38	8	38	8	intron_retention	FALSE	canonical	1	82	junction_17	6465.69	9	NA	NA	FALSE	12283	NA	NA	C	coding	851	2556	1138	3693	144516047	144511431	FALSE	50	CAGAATAAAAAATGCTCACT	130	TRUE	-76	TRUE	NA	NA	FALSE	MKQKHYVRGRALRSRLLRKQAWKQKWRKKGECFGGGGATVTTKESCFLNEQFDHWAAQCPRPASEEDTDAVGPEPLVPSPQPVPEVPSLDPTVLPLYSLGPSGQLAETPAEVFQALEQLGHQAFRPGQERAVMRILSGISTLLVLPTGAGKSLCYQLPALLYSRRSPCLTLVVSPLLSLMDDQVSGLPPCLKAACIHSGMTRKQRESVLQKIRAAQVHVLMLTPEALVGAGGLPPAAQLPPVAFACIDEAHCLSQWSHNFRPCYLRVCKVLRERMGVHCFLGLTATATRRTASDVAQHLAVAEEPDLHGPAPVPTNLHLSVSMDRDTDQALLTLLQGKRFQNLDSIIIYCNRREDTERIAALLRTCLHAAWVPGSGGRAPKTTAEAYHAGMCSRERRRVQRAFMQGQLRVVVATVAFGMGLDRPDVRAVLHLGLPPSFESYVQAVGRAGRDGQPAHCHLFLQPQGEDLRELRRHVHADSTDFLAVKRLVQRVFPACTCTCTRPPSEQEGAVGGERPVPKYPPQEAEQLSHQAAPGPRRVCMGHERALPIQLTVQALDMPEEAIETLLCYLELHPHHWLELLATTYTHCRLNCPGGPAQLQALAHRCPPLAVCLAQQLPEDPGQGSSSVEFDMVKLVDSMGWELASVRRALCQLQWDHEPRTGVRRGTGVLVEFSELAFHLRSPGDLTAEEKDQICDFLYGRVQARERQALARLRRTFQAFHSVAFPSCGPCLEQQDEERSTRLKDLLGRYFEEEEGQEPGGMEDAQGPEPGQARLQDWEDQVRCDIRQFLSLRPEEKFSSRAVARIFHGIGSPCYPAQVYGQDRRFWRKYLHLSFHALVGLATEELLQVAR	NA
Tumor:ESPRESSO:chr8:29337:4	chr8	-	3441	19	novel_in_catalog	ENSG00000160957.15	novel	3896	20	-29	4	-29	4	combination_of_known_junctions	FALSE	canonical	1	635	junction_7	6499.47	14	NA	NA	FALSE	731960	NA	NA	C	coding	785	2358	974	3331	144516047	144511431	FALSE	55	AATGCAGAATAAAAAATGCT	-232	TRUE	-80	TRUE	NA	NA	FALSE	MKQKHYVRGRALRSRLLRKQAWKQKWRKKGECFGGGGATVTTKESCFLNEQFDHWAAQCPRPASEEDTDAVGPEPLVPSPQPVPEVPSLDPTVLPLYSLGPSGQLAETPAEVFQALEQLGHQAFRPGQERAVMRILSGISTLLVLPTGAGKSLCYQLPALLYSRRSPCLTLVVSPLLSLMDDQVSGLPPCLKAACIHSGMTRKQRESVLQKIRAAQVHVLMLTPEALVGAGGLPPAAQLPPVAFACIDEAHCLSQWSHNFRPCYLRVCKVLRERMGVHCFLGLTATATRRTASDVAQHLAVAEEPDLHGPAPVPTNLHLSVSMDRDTDQALLTLLQGKRFQNLDSIIIYCNRREDTERIAALLRTCLHAAWVPGSGGRAPKTTAEAYHAGMCSRERRRGEDLRELRRHVHADSTDFLAVKRLVQRVFPACTCTCTRPPSEQEGAVGGERPVPKYPPQEAEQLSHQAAPGPRRVCMGHERALPIQLTVQALDMPEEAIETLLCYLELHPHHWLELLATTYTHCRLNCPGGPAQLQALAHRCPPLAVCLAQQLPEDPGQGSSSVEFDMVKLVDSMGWELASVRRALCQLQWDHEPRTGVRRGTGVLVEFSELAFHLRSPGDLTAEEKDQICDFLYGRVQARERQALARLRRTFQAFHSVAFPSCGPCLEQQDEERSTRLKDLLGRYFEEEEGQEPGGMEDAQGPEPGQARLQDWEDQVRCDIRQFLSLRPEEKFSSRAVARIFHGIGSPCYPAQVYGQDRRFWRKYLHLSFHALVGLATEELLQVAR	NA
Tumor:ESPRESSO:chr8:29337:5	chr8	-	3642	20	novel_in_catalog	ENSG00000160957.15	novel	3896	20	14	7	14	7	intron_retention	FALSE	canonical	1	338	junction_19	6788.02	12	NA	NA	FALSE	4006	NA	NA	C	coding	785	2358	1172	3529	144516047	144511431	FALSE	50	GCAGAATAAAAAATGCTCAC	106	TRUE	-77	TRUE	NA	NA	FALSE	MKQKHYVRGRALRSRLLRKQAWKQKWRKKGECFGGGGATVTTKESCFLNEQFDHWAAQCPRPASEEDTDAVGPEPLVPSPQPVPEVPSLDPTVLPLYSLGPSGQLAETPAEVFQALEQLGHQAFRPGQERAVMRILSGISTLLVLPTGAGKSLCYQLPALLYSRRSPCLTLVVSPLLSLMDDQVSGLPPCLKAACIHSGMTRKQRESVLQKIRAAQVHVLMLTPEALVGAGGLPPAAQLPPVAFACIDEAHCLSQWSHNFRPCYLRVCKVLRERMGVHCFLGLTATATRRTASDVAQHLAVAEEPDLHGPAPVPTNLHLSVSMDRDTDQALLTLLQGKRFQNLDSIIIYCNRREDTERIAALLRTCLHAAWVPGSGGRAPKTTAEAYHAGMCSRERRRGEDLRELRRHVHADSTDFLAVKRLVQRVFPACTCTCTRPPSEQEGAVGGERPVPKYPPQEAEQLSHQAAPGPRRVCMGHERALPIQLTVQALDMPEEAIETLLCYLELHPHHWLELLATTYTHCRLNCPGGPAQLQALAHRCPPLAVCLAQQLPEDPGQGSSSVEFDMVKLVDSMGWELASVRRALCQLQWDHEPRTGVRRGTGVLVEFSELAFHLRSPGDLTAEEKDQICDFLYGRVQARERQALARLRRTFQAFHSVAFPSCGPCLEQQDEERSTRLKDLLGRYFEEEEGQEPGGMEDAQGPEPGQARLQDWEDQVRCDIRQFLSLRPEEKFSSRAVARIFHGIGSPCYPAQVYGQDRRFWRKYLHLSFHALVGLATEELLQVAR	NA
Tumor:ESPRESSO:chr8:29338:0	chr8	-	1858	3	novel_not_in_catalog	ENSG00000213563.7	novel	2455	3	-17	1	-17	1	intron_retention	FALSE	canonical	0	0	junction_2	17714	3	NA	NA	TRUE	87057	NA	NA	C	coding	157	474	294	767	144528051	144527342	FALSE	35	GCTATTCCATTAAAACTTTA	245	TRUE	-42	TRUE	NA	NA	FALSE	MKNFITCFKDPQFLVTFFSRLRPNRSGRYEAAFPFLSPCGRERNFLRCEDRPVVFTHLLTADHGPPRLSYCGGGEALAVPFEPARLLPLAANGRLYHPAPERAGGVGLVRSALAFELSACFEYGPGAPALPSHVRWQGRRLALTMDLAPLLLAARSP	NA
Tumor:ESPRESSO:chr8:29338:1	chr8	-	1814	3	novel_not_in_catalog	ENSG00000213563.7	novel	2455	3	-26	4	-26	4	intron_retention	FALSE	canonical	1	9	junction_2	17709.5	16	NA	NA	TRUE	325611	NA	NA	C	coding	157	474	247	720	144528051	144527342	FALSE	35	ATTCCATTAAAACTTTATTG	236	TRUE	-39	TRUE	NA	NA	FALSE	MKNFITCFKDPQFLVTFFSRLRPNRSGRYEAAFPFLSPCGRERNFLRCEDRPVVFTHLLTADHGPPRLSYCGGGEALAVPFEPARLLPLAANGRLYHPAPERAGGVGLVRSALAFELSACFEYGPGAPALPSHVRWQGRRLALTMDLAPLLLAARSP	NA
Tumor:ESPRESSO:chr8:29338:10	chr8	+	2116	5	novel_in_catalog	ENSG00000160959.8	novel	2243	5	9	-28	9	-28	combination_of_known_junctions	FALSE	canonical	1	194	junction_1	8124.36	2	NA	NA	FALSE	39936	NA	NA	C	coding	375	1128	471	1598	144520263	144521478	FALSE	25	CAAGGTACACATGTGCCTGG	88	TRUE	3	TRUE	NA	NA	FALSE	MTGLLDDGVEQDPGTMSMWDCTAAVARTCIAQQQGGAAEPGPAPIPVEVRVDLRVNRASYAFLREALRSSVGSPLRLCCRDLRAEDLPMRNTVALLQLLDAGCLRRVDLRFNNLGLRGLSVIIPHVARFQHLASLRLHYVHGDSRQPSVDGEDNFRYFLAQMGRFTCLRELSMGSSLLSGRLDQLLSTLQSPLESLELAFCALLPEDLRFLARSPHAAHLKKLDLSGNDLSGSQLAPFQGLLQASAATLLHLELTECQLADTQLLATLPILTQCASLRYLGLYGNPLSMAGLKELLRDSVAQAELRTVVHPFPVDCYEGLPWPPPASVLLEASINEEKFARVEAELHQLLLASGRAHVLWTTDIYGRLAADYFSL	NA
Tumor:ESPRESSO:chr8:29338:11	chr8	+	4822	7	novel_in_catalog	ENSG00000160959.8	novel	2243	5	-1	-27	-1	-27	intron_retention	FALSE	canonical	1	194	junction_1	6870.72	18	NA	NA	FALSE	15028	NA	NA	C	coding	493	1482	131	1612	144519726	144521478	TRUE	25	ATAAAACGTTCTGGTTTTCT	78	TRUE	11	TRUE	TATAAA	-17	TRUE	MHTLVFLSTRQVLQCQPAACQALPLLPRELFPLLFKVAFMDKKTVVLRELVHTWPFPLLSFQQLLQECAHCSRALLQERPSTESMQAVILGLTARLHTSEPGASTQPLCRKHALRVLDMTGLLDDGVEQDPGTMSMWDCTAAVARTCIAQQQGGAAEPGPAPIPVEVRVDLRVNRASYAFLREALRSSVGSPLRLCCRDLRAEDLPMRNTVALLQLLDAGCLRRVDLRFNNLGLRGLSVIIPHVARFQHLASLRLHYVHGDSRQPSVDGEDNFRYFLAQMGRFTCLRELSMGSSLLSGRLDQLLSTLQSPLESLELAFCALLPEDLRFLARSPHAAHLKKLDLSGNDLSGSQLAPFQGLLQASAATLLHLELTECQLADTQLLATLPILTQCASLRYLGLYGNPLSMAGLKELLRDSVAQAELRTVVHPFPVDCYEGLPWPPPASVLLEASINEEKFARVEAELHQLLLASGRAHVLWTTDIYGRLAADYFSL	NA
Tumor:ESPRESSO:chr8:29338:12	chr8	-	2844	7	novel_in_catalog	ENSG00000254402.7	novel	1762	5	-2033	24	-2033	24	combination_of_known_splicesites	FALSE	canonical	1	73	junction_4	13209	10	NA	NA	FALSE	195	NA	NA	C	coding	513	1542	1243	2784	144524974	144522475	FALSE	30	TCCGTCAGTAAAGGTGGAAG	-248	TRUE	-51	TRUE	NA	NA	FALSE	MALRAPALLPLLLLLLPLRAAGCPAACRCYSATVECGALRLRVVPLGIPPGTQTLFLQDNNIARLEPGALAPLAALRRLYLHNNSLRALEAGAFRAQPRLLELALTSNRLRGLRSGAFVGLAQLRVLYLAGNQLARLLDFTFLHLPRLQELHLQENSIELLEDQALAGLSSLALLDLSRNQLGTISREALQPLASLQVLRLTENPWRCDCALHWLGAWIKEGGQRLLTSRDRKIMCAEPPRLALQSLLDVSHSSLICIPPSVHVQPLELTANLGEDLRVACQASGYPQPLVTWRKVPQPREGRPRAQAQLEGGLLGLGGHSASDTGSGMLFLSNITLAHAGKYECEASNAGGAARVPFRLLVNASRQQPQQPAQPPPPAARPAGSEPRPEAGSMAFRALGVATQTAIAAAIALLALTALLLVAMICRRRRRRKKARGPPGEGALFVNDYLDGPCTFAQLEELRDERGHEMFVINRSKPLFAEGPAEAPADCGPEQGAGPGLRVPPPVAYEIHC	NA
Tumor:ESPRESSO:chr8:29338:2	chr8	-	1998	3	novel_not_in_catalog	ENSG00000213563.7	novel	2455	3	6	-1	6	-1	intron_retention	FALSE	canonical	0	0	junction_2	17714	3	NA	NA	FALSE	34575	NA	NA	C	coding	157	474	436	909	144528051	144527342	FALSE	40	AAGCTATTCCATTAAAACTT	-238	TRUE	-44	TRUE	NA	NA	FALSE	MKNFITCFKDPQFLVTFFSRLRPNRSGRYEAAFPFLSPCGRERNFLRCEDRPVVFTHLLTADHGPPRLSYCGGGEALAVPFEPARLLPLAANGRLYHPAPERAGGVGLVRSALAFELSACFEYGPGAPALPSHVRWQGRRLALTMDLAPLLLAARSP	NA
Tumor:ESPRESSO:chr8:29338:3	chr8	+	1922	4	novel_not_in_catalog	ENSG00000160959.8	novel	5337	4	3	-32	3	-32	at_least_one_novel_splicesite	FALSE	canonical	0	0	junction_1	7993.65	7	NA	NA	TRUE	248814	NA	NA	C	coding	454	1365	44	1408	144519843	144521478	FALSE	30	TCATCAAGGTACACATGTGC	82	TRUE	-1	TRUE	NA	NA	FALSE	MDKKTVVLRELVHTWPFPLLSFQQLLQECAHCSRALLQERPSTESMQAVILGLTARLHTSEPGASTQPLCRKHALRVLDMTGLLDDGVEQDPGTMSMWDCTAAVARTCIAQQQGGAAEPGPAPIPVEVRVDLRVNRASYAFLREALRSSVGSPLRLCCRDLRAEDLPMRNTVALLQLLDAGCLRRVDLRFNNLGLRGLSVIIPHVARFQHLASLRLHYVHGDSRQPSVDGEDNFRYFLAQMGRFTCLRELSMGSSLLSGRLDQLLSTLQSPLESLELAFCALLPEDLRFLARSPHAAHLKKLDLSGNDLSGSQLAPFQGLLQASAATLLHLELTECQLADTQLLATLPILTQCASLRYLGLYGNPLSMAGLKELLRDSVAQAELRTVVHPFPVDCYEGLPWPPPASVLLEASINEEKFARVEAELHQLLLASGRAHVLWTTDIYGRLAADYFSL	NA
Tumor:ESPRESSO:chr8:29338:4	chr8	-	1488	4	novel_not_in_catalog	ENSG00000213563.7	novel	1637	4	-17	7	-17	7	at_least_one_novel_splicesite	FALSE	canonical	1	9	junction_3	16453	4	NA	NA	TRUE	89674	NA	NA	C	coding	157	474	238	711	144528051	144527342	TRUE	30	CCATTAAAACTTTATTGCTG	245	TRUE	-36	TRUE	NA	NA	FALSE	MKNFITCFKDPQFLVTFFSRLRPNRSGRYEAAFPFLSPCGRERNFLRCEDRPVVFTHLLTADHGPPRLSYCGGGEALAVPFEPARLLPLAANGRLYHPAPERAGGVGLVRSALAFELSACFEYGPGAPALPSHVRWQGRRLALTMDLAPLLLAARSP	NA
Tumor:ESPRESSO:chr8:29338:5	chr8	-	1707	4	novel_not_in_catalog	ENSG00000213563.7	novel	1637	4	15	7	15	7	at_least_one_novel_splicesite	FALSE	canonical	0	0	junction_3	16455.2	6	NA	NA	FALSE	481	NA	NA	C	coding	157	474	457	930	144528051	144527342	TRUE	30	CCATTAAAACTTTATTGCTG	-259	TRUE	-36	TRUE	NA	NA	FALSE	MKNFITCFKDPQFLVTFFSRLRPNRSGRYEAAFPFLSPCGRERNFLRCEDRPVVFTHLLTADHGPPRLSYCGGGEALAVPFEPARLLPLAANGRLYHPAPERAGGVGLVRSALAFELSACFEYGPGAPALPSHVRWQGRRLALTMDLAPLLLAARSP	NA
Tumor:ESPRESSO:chr8:29338:6	chr8	-	1758	5	novel_not_in_catalog	ENSG00000213563.7	novel	1637	4	11	4	11	4	at_least_one_novel_splicesite	FALSE	canonical	0	0	junction_4	15112.4	5	NA	NA	TRUE	82867	NA	NA	C	coding	272	819	166	984	144528916	144527342	TRUE	35	ATTCCATTAAAACTTTATTG	-263	TRUE	-39	TRUE	NA	NA	FALSE	MWPPCGTLRTLALARSRGARACSGDGGVSYTQGQSPEPRTREYFYYVDHQGQGDTRAALPFFGSPVKRQLHVREAAGQVVSAEEVVQLITNLKRGKRCGKELADQGAELFLDDSKMKNFITCFKDPQFLVTFFSRLRPNRSGRYEAAFPFLSPCGRERNFLRCEDRPVVFTHLLTADHGPPRLSYCGGGEALAVPFEPARLLPLAANGRLYHPAPERAGGVGLVRSALAFELSACFEYGPGAPALPSHVRWQGRRLALTMDLAPLLLAARSP	NA
Tumor:ESPRESSO:chr8:29338:7	chr8	+	2057	4	novel_in_catalog	ENSG00000160959.8	novel	5337	4	-1	-34	-1	-34	combination_of_known_junctions	FALSE	canonical	1	1120	junction_1	7492.43	98	NA	NA	FALSE	275109	NA	NA	C	coding	493	1482	64	1545	144519726	144521478	FALSE	30	GGTCATCAAGGTACACATGT	78	TRUE	-3	TRUE	NA	NA	FALSE	MHTLVFLSTRQVLQCQPAACQALPLLPRELFPLLFKVAFMDKKTVVLRELVHTWPFPLLSFQQLLQECAHCSRALLQERPSTESMQAVILGLTARLHTSEPGASTQPLCRKHALRVLDMTGLLDDGVEQDPGTMSMWDCTAAVARTCIAQQQGGAAEPGPAPIPVEVRVDLRVNRASYAFLREALRSSVGSPLRLCCRDLRAEDLPMRNTVALLQLLDAGCLRRVDLRFNNLGLRGLSVIIPHVARFQHLASLRLHYVHGDSRQPSVDGEDNFRYFLAQMGRFTCLRELSMGSSLLSGRLDQLLSTLQSPLESLELAFCALLPEDLRFLARSPHAAHLKKLDLSGNDLSGSQLAPFQGLLQASAATLLHLELTECQLADTQLLATLPILTQCASLRYLGLYGNPLSMAGLKELLRDSVAQAELRTVVHPFPVDCYEGLPWPPPASVLLEASINEEKFARVEAELHQLLLASGRAHVLWTTDIYGRLAADYFSL	NA
Tumor:ESPRESSO:chr8:29338:8	chr8	+	2702	4	novel_in_catalog	ENSG00000160959.8	novel	2243	5	127	-35	127	-35	combination_of_known_junctions	FALSE	canonical	1	428	junction_1	7801.69	20	NA	NA	FALSE	104825	NA	NA	C	coding	493	1482	710	2191	144519726	144521478	FALSE	30	GGGTCATCAAGGTACACATG	206	FALSE	-4	TRUE	NA	NA	FALSE	MHTLVFLSTRQVLQCQPAACQALPLLPRELFPLLFKVAFMDKKTVVLRELVHTWPFPLLSFQQLLQECAHCSRALLQERPSTESMQAVILGLTARLHTSEPGASTQPLCRKHALRVLDMTGLLDDGVEQDPGTMSMWDCTAAVARTCIAQQQGGAAEPGPAPIPVEVRVDLRVNRASYAFLREALRSSVGSPLRLCCRDLRAEDLPMRNTVALLQLLDAGCLRRVDLRFNNLGLRGLSVIIPHVARFQHLASLRLHYVHGDSRQPSVDGEDNFRYFLAQMGRFTCLRELSMGSSLLSGRLDQLLSTLQSPLESLELAFCALLPEDLRFLARSPHAAHLKKLDLSGNDLSGSQLAPFQGLLQASAATLLHLELTECQLADTQLLATLPILTQCASLRYLGLYGNPLSMAGLKELLRDSVAQAELRTVVHPFPVDCYEGLPWPPPASVLLEASINEEKFARVEAELHQLLLASGRAHVLWTTDIYGRLAADYFSL	NA
Tumor:ESPRESSO:chr8:29338:9	chr8	+	2089	4	novel_in_catalog	ENSG00000160959.8	novel	1408	3	-99	-30	-99	-30	intron_retention	FALSE	canonical	1	1871	junction_2	1752.97	16	NA	NA	FALSE	69677	NA	NA	C	coding	121	366	315	680	144522797	144523162	TRUE	30	CTAATAAAACGTTCTGGTTT	32	TRUE	8	TRUE	TATAAA	-14	TRUE	MAVCVATPRARKAMLPASGRGSLPAGRAAGGGGCAGCCGCCRDALTRSRKGTRAAPPALEASHSYLPACASVMLLRKSMPLPVSDAECPPRPSNPPSSWAWARGRPSRGWGTFLQVTNGCG	NA
Tumor:ESPRESSO:chr8:29339:0	chr8	-	2778	9	novel_in_catalog	ENSG00000147799.12	novel	4830	12	3	-31	3	-31	combination_of_known_splicesites	FALSE	canonical	0	0	junction_5	4795.06	9	NA	NA	FALSE	185403	NA	NA	C	coding	259	780	787	1566	144555608	144530422	FALSE	45	ACACGAGTGAATAAAGTGCA	217	TRUE	1	TRUE	NA	NA	FALSE	MRFTGITVRTASFFTTGVAISTYAKYCYHKLQKAALTGAKKGLKKPNVEEIRHAKNAVFSPSMFGSALQEVMGMQRERYPERQLPWVQTRLSEEVLALNGDQTEGIFRVPGDIDEVNALKLQVDQWKVPTGLEDPHVPASLLKLWYRELEEPLIPHEFYEQCIAHYDSPEAAVAVVHALPRINRMVLCYLIRFLQVFVQPANVAVTKMDVSNLAMVMAPNCLRCQSDDPRVIFENTRKEMSFLRVLIQHLDTSFMEGVL	NA
Tumor:ESPRESSO:chr8:29341:0	chr8	+	2795	3	novel_not_in_catalog	ENSG00000290885.1	novel	586	3	18	2026	18	2026	intron_retention	FALSE	canonical	1	7	junction_1	278	3	NA	NA	FALSE	17840	NA	NA	C	non_coding	NA	NA	NA	NA	NA	NA	NA	60	GAAACAGAAAATAAAGGATT	449	TRUE	-19	TRUE	ATTAAA	-4	TRUE	NA	NA
Tumor:ESPRESSO:chr8:29343:0	chr8	-	2814	5	novel_not_in_catalog	ENSG00000198169.9	novel	2953	5	4	-32	4	-32	at_least_one_novel_splicesite	FALSE	canonical	0	0	junction_4	4219.46	6	NA	NA	TRUE	917763	NA	NA	C	coding	671	2016	96	2111	144754728	144721644	FALSE	55	TATAAACAATAAAATTTACT	38	TRUE	17	TRUE	GATAAA	-36	TRUE	MAATFQLPGHQEMPLTFQDVAVYFSQAEGRQLGPQQRALYRDVMLENYGNVASLGFPVPKPELISQLEQGKELWVLNLLGAEEPDILKSCQKDSEVGTKKELSILNQKFSEEVKTPEFVSRRLLRDNAQAAEFREAWGREGKLKERVGNSAGQSLNKPNIHKRVLTEATVGRERSLGERTQECSAFDRNLNLDQNVVRLQRNKTGERVFKCDICSKTFKYNSDLSRHQRSHTGEKPYECGRCGRAFTHSSNLVLHHHIHTGNKPFKCDECGKTFGLNSHLRLHRRIHTGEKPFGCGECGKAFSRSSTLIQHRIIHTGEKPYKCNECGRGFSQSPQLTQHQRIHTGEKPHECSHCGKAFSRSSSLIQHERIHTGEKPHKCNQCGKAFSQSSSLFLHHRVHTGEKPYVCNECGRAFGFNSHLTEHVRIHTGEKPYVCNECGKAFRRSSTLVQHRRVHTGEKPYQCVECGKAFSQSSQLTLHQRVHTGEKPYDCGDCGKAFSRRSTLIQHQKVHSGETRKCRKHGPAFVHGSSLTADGQIPTGEKHGRAFNHGANLILRWTVHTGEKSFGCNEYGKAFSPTSRPTEDQIMHAGEKPYKCQECGNAFSGKSTLIQHQVTHTGQKPCHCSVYGKAFSQSSQLTPPQQTRVGEKPALNDGSKRYFIHIKKIFQERHF	NA
Tumor:ESPRESSO:chr8:29343:1	chr8	-	2993	5	novel_not_in_catalog	ENSG00000198169.9	novel	2953	5	107	-32	107	-32	at_least_one_novel_splicesite	FALSE	canonical	0	0	junction_4	4219.46	16	NA	NA	FALSE	12273	NA	NA	C	coding	671	2016	275	2290	144754728	144721644	FALSE	55	TATAAACAATAAAATTTACT	186	TRUE	17	TRUE	GATAAA	-36	TRUE	MAATFQLPGHQEMPLTFQDVAVYFSQAEGRQLGPQQRALYRDVMLENYGNVASLGFPVPKPELISQLEQGKELWVLNLLGAEEPDILKSCQKDSEVGTKKELSILNQKFSEEVKTPEFVSRRLLRDNAQAAEFREAWGREGKLKERVGNSAGQSLNKPNIHKRVLTEATVGRERSLGERTQECSAFDRNLNLDQNVVRLQRNKTGERVFKCDICSKTFKYNSDLSRHQRSHTGEKPYECGRCGRAFTHSSNLVLHHHIHTGNKPFKCDECGKTFGLNSHLRLHRRIHTGEKPFGCGECGKAFSRSSTLIQHRIIHTGEKPYKCNECGRGFSQSPQLTQHQRIHTGEKPHECSHCGKAFSRSSSLIQHERIHTGEKPHKCNQCGKAFSQSSSLFLHHRVHTGEKPYVCNECGRAFGFNSHLTEHVRIHTGEKPYVCNECGKAFRRSSTLVQHRRVHTGEKPYQCVECGKAFSQSSQLTLHQRVHTGEKPYDCGDCGKAFSRRSTLIQHQKVHSGETRKCRKHGPAFVHGSSLTADGQIPTGEKHGRAFNHGANLILRWTVHTGEKSFGCNEYGKAFSPTSRPTEDQIMHAGEKPYKCQECGNAFSGKSTLIQHQVTHTGQKPCHCSVYGKAFSQSSQLTPPQQTRVGEKPALNDGSKRYFIHIKKIFQERHF	NA
Tumor:ESPRESSO:chr8:29343:2	chr8	-	3225	3	novel_in_catalog	ENSG00000198169.9	novel	2953	5	79	-30	79	-30	combination_of_known_splicesites	FALSE	canonical	0	0	junction_2	5868	7	NA	NA	FALSE	320032	NA	NA	C	coding	116	351	2	352	144755361	144755011	TRUE	50	TAAACAATAAAATTTACTCT	158	TRUE	19	TRUE	GATAAA	-38	TRUE	RRGGRGEGAGRRRPVQEEPVLGAAGATDGLQRPGGGDRGAALEGWTEDHSWLPASPRSLGPSAASPRPPSHVLSLGEAAPSRGSLPQVGQAGRTALHPISRAFSRSGPRELPAFTP	NA
Tumor:ESPRESSO:chr8:29344:2	chr8	-	2676	5	novel_in_catalog	ENSG00000196378.13	novel	2808	6	11	-29	11	-29	combination_of_known_junctions	FALSE	canonical	1	534	junction_1	1919.32	4	NA	NA	FALSE	120460	NA	NA	C	coding	499	1500	164	1663	144778471	144773266	FALSE	40	GGAACATAAATATGTGTGGA	126	TRUE	-33	TRUE	NA	NA	FALSE	MAALFLSAPPQAEVTFEDVAVYLSREEWGRLGPAQRGLYRDVMLETYGNLVSLALGTRTEYKELTSQETFGEEDPQGSEPVEACDHISKSEGSLEKLVEQRGPRAVTLTNGESSRESGGNLRLLSRPVPDQRPHKCDICEQSFEQRSYLNNHKRVHRSKKTNTVRNSGEIFSANLVVKEDQKIPTGKKLHYCSYCGKTFRYSANLVKHQRLHTEEKPYKCDECGKAFSQSCEFINHRRMHSGEIPYRCDECGKTFTRRPNLMKHQRIHTGEKPYKCGECGKHFSAYSSLIYHQRIHTGEKPYKCNDCGKAFSDGSILIRHRRTHTGEKPFECKECGKGFTQSSNLIQHQRIHTGEKPYKCNECEKAFIQKTKLVEHQRSHTGEKPYECNDCGKVFSQSTHLIQHQRIHTGEKPYKCSECGKAFHNSSRLIHHQRLHHGEKPYRCSDCKKAFSQSTYLIQHRRIHTGEKPYKCSECGKAFRHSSNMCQHQRIHLREDFSM	NA
Tumor:ESPRESSO:chr8:29345:0	chr8	-	1926	4	novel_in_catalog	ENSG00000161016.18	novel	1041	6	0	1	0	1	intron_retention	FALSE	canonical	1	167746	junction_3	1.44667e+06	3	NA	NA	FALSE	1125	NA	NA	C	non_coding	NA	NA	NA	NA	NA	NA	NA	30	TGAGGGCCTCAATAAAGTTT	66	TRUE	-4	TRUE	NA	NA	FALSE	NA	NA
Tumor:ESPRESSO:chr8:29345:1	chr8	-	1637	5	novel_in_catalog	ENSG00000161016.18	novel	1041	6	15	4	15	4	intron_retention	FALSE	canonical	1	167746	junction_4	1.27714e+06	6	NA	NA	FALSE	48488	NA	NA	C	coding	175	528	52	579	144792129	144791248	TRUE	25	GGGCCTCAATAAAGTTTGTG	81	TRUE	-1	TRUE	NA	NA	FALSE	MGRVIRGQRKGAGSVFRAHVKHRKGAARLRAVDFAERHGYIKGIVKDIIHDPGRGAPLAKVVFRDPYRFKKRTELFIAAEGIHTGQFVYCGKKAQLNIGNVLPVGTMPEGTIVCCLEEKPGDRGKLARASGNYATVISHNPETKKTRVKLPSGSKKVISSANRAVVGEYQAAVEC	NA
Tumor:ESPRESSO:chr8:29345:2	chr8	-	901	6	novel_in_catalog	ENSG00000161016.18	novel	965	6	13	8	13	8	intron_retention	FALSE	canonical	1	2092	junction_5	1.21883e+06	14	NA	NA	FALSE	32270889	NA	NA	C	coding	257	774	118	891	144792129	144789804	FALSE	30	CTCAATAAAGTTTGTGTTTA	115	TRUE	3	TRUE	NA	NA	FALSE	MGRVIRGQRKGAGSVFRAHVKHRKGAARLRAVDFAERHGYIKGIVKDIIHDPGRGAPLAKVVFRDPYRFKKRTELFIAAEGIHTGQFVYCGKKAQLNIGNVLPVGTMPEGTIVCCLEEKPGDRGKLARASGNYATVISHNPETKKTRVKLPSGSKKVISSANRAVVGVVAGGGRIDKPILKAGRAYHKYKAKRNCWPRVRGVAMNPVEHPFGGGNHQHIGKPSTIRRDAPAGRKVGLIAARRTGRLRGTKTVQEKEN	NA
Tumor:ESPRESSO:chr8:29346:0	chr8	-	2654	4	intergenic	novelGene_54	novel	NA	NA	NA	NA	NA	NA	multi-exon	FALSE	canonical	0	0	junction_1	0	3	NA	NA	FALSE	472	NA	NA	A	coding	193	582	2	583	144827264	144826683	TRUE	25	TGATAAAGCTTTTAGGGTTT	93	TRUE	-29	TRUE	NA	NA	FALSE	GGAGPGPGAGDAGRGRELRTRWRVGGAESGRGWRRSRGSPGWALRTPDHQLRALVPTEAVQAPLPRVPATGGACWARYGPRLAETPGSGLVPSERLERPRGRRASGTPRKGAPRSCPRPGPASTRHSPRPSPAPHRPPPRLLRVPSASGRACAPPPDGHGLAASARTLPASRLPGPPRVAPGEAQQPEGARSA	NA
Tumor:ESPRESSO:chr8:29347:1	chr8	+	2196	4	novel_not_in_catalog	ENSG00000147789.16	novel	2125	4	1	-25	1	-25	at_least_one_novel_splicesite	FALSE	canonical	0	0	junction_2	8061.51	3	NA	NA	FALSE	9579	NA	NA	C	coding	590	1773	397	2169	144841396	144843168	FALSE	35	GTGAATAAACCTATAGCCTT	197	TRUE	-1	TRUE	TATAAA	-12	TRUE	MDILKSESYGTVVRISPQDFPQNPGFGDVSDSEVWLDSHLGSPGLKVTGFTFQNNCLNEETVVPKTFTKDAPQGCKELGSSGLDCQPLESQGESAEGMSQRCEECGKGIRATSDIALHWEINTQKISRCQECQKKLSDCLQGKHTNNCHGEKPYECAECGKVFRLCSQLNQHQRIHTGEKPFKCTECGKAFRLSSKLIQHQRIHTGEKPYRCEECGKAFGQSSSLIHHQRIHTGERPYGCRECGKAFSQQSQLVRHQRTHTGERPYPCKECGKAFSQSSTLAQHQRMHTGEKAQILKASDSPSLVAHQRIHAVEKPFKCDECGKAFRWISRLSQHQLIHTGEKPYKCNKCTKAFGCSSRLIRHQRTHTGEKPFKCDECGKGFVQGSHLIQHQRIHTGEKPYVCNDCGKAFSQSSSLIYHQRIHKGEKPYECLQCGKAFSMSTQLTIHQRVHTGERPYKCNECGKAFSQNSTLFQHQIIHAGVKPYECSECGKAFSRSSYLIEHQRIHTRAQWFYEYGNALEGSTFVSRKKVNTIKKLHQCEDCEKIFRWRSHLIIHQRIHTGEKPYKCNDCGKAFNRSSRLTQHQKIHMG	NA
Tumor:ESPRESSO:chr8:29347:10	chr8	+	2585	5	novel_in_catalog	ENSG00000147789.16	novel	2905	5	7	-23	7	-23	intron_retention	FALSE	canonical	1	20	junction_1	7128.41	2	NA	NA	FALSE	3584	NA	NA	C	coding	686	2061	496	2556	144829088	144843168	FALSE	45	GAATAAACCTATAGCCTTAA	245	FALSE	1	TRUE	TATAAA	-14	TRUE	MEVVTFGDVAVHFSREEWQCLDPGQRALYREVMLENHSSVAGLAGFLVFKPELISRLEQGEEPWVLDLQGAEGTEAPRTSKTDSTIRTENEQACEDMDILKSESYGTVVRISPQDFPQNPGFGDVSDSEVWLDSHLGSPGLKVTGFTFQNNCLNEETVVPKTFTKDAPQGCKELGSSGLDCQPLESQGESAEGMSQRCEECGKGIRATSDIALHWEINTQKISRCQECQKKLSDCLQGKHTNNCHGEKPYECAECGKVFRLCSQLNQHQRIHTGEKPFKCTECGKAFRLSSKLIQHQRIHTGEKPYRCEECGKAFGQSSSLIHHQRIHTGERPYGCRECGKAFSQQSQLVRHQRTHTGERPYPCKECGKAFSQSSTLAQHQRMHTGEKAQILKASDSPSLVAHQRIHAVEKPFKCDECGKAFRWISRLSQHQLIHTGEKPYKCNKCTKAFGCSSRLIRHQRTHTGEKPFKCDECGKGFVQGSHLIQHQRIHTGEKPYVCNDCGKAFSQSSSLIYHQRIHKGEKPYECLQCGKAFSMSTQLTIHQRVHTGERPYKCNECGKAFSQNSTLFQHQIIHAGVKPYECSECGKAFSRSSYLIEHQRIHTRAQWFYEYGNALEGSTFVSRKKVNTIKKLHQCEDCEKIFRWRSHLIIHQRIHTGEKPYKCNDCGKAFNRSSRLTQHQKIHMG	NA
Tumor:ESPRESSO:chr8:29347:2	chr8	+	2216	5	novel_not_in_catalog	ENSG00000147789.16	novel	2794	5	-7	-30	-7	-30	at_least_one_novel_splicesite	FALSE	canonical	0	0	junction_2	7036.84	9	NA	NA	TRUE	80667	NA	NA	C	coding	702	2109	86	2194	144829088	144843168	FALSE	45	TATATGTGAATAAACCTATA	211	TRUE	-6	TRUE	TATAAA	-7	TRUE	MGAGTQGFLGCWCVSFQEVVTFGDVAVHFSREEWQCLDPGQRALYREVMLENHSSVAGLAGFLVFKPELISRLEQGEEPWVLDLQGAEGTEAPRTSKTDSTIRTENEQACEDMDILKSESYGTVVRISPQDFPQNPGFGDVSDSEVWLDSHLGSPGLKVTGFTFQNNCLNEETVVPKTFTKDAPQGCKELGSSGLDCQPLESQGESAEGMSQRCEECGKGIRATSDIALHWEINTQKISRCQECQKKLSDCLQGKHTNNCHGEKPYECAECGKVFRLCSQLNQHQRIHTGEKPFKCTECGKAFRLSSKLIQHQRIHTGEKPYRCEECGKAFGQSSSLIHHQRIHTGERPYGCRECGKAFSQQSQLVRHQRTHTGERPYPCKECGKAFSQSSTLAQHQRMHTGEKAQILKASDSPSLVAHQRIHAVEKPFKCDECGKAFRWISRLSQHQLIHTGEKPYKCNKCTKAFGCSSRLIRHQRTHTGEKPFKCDECGKGFVQGSHLIQHQRIHTGEKPYVCNDCGKAFSQSSSLIYHQRIHKGEKPYECLQCGKAFSMSTQLTIHQRVHTGERPYKCNECGKAFSQNSTLFQHQIIHAGVKPYECSECGKAFSRSSYLIEHQRIHTRAQWFYEYGNALEGSTFVSRKKVNTIKKLHQCEDCEKIFRWRSHLIIHQRIHTGEKPYKCNDCGKAFNRSSRLTQHQKIHMG	NA
Tumor:ESPRESSO:chr8:29347:3	chr8	+	2331	5	novel_not_in_catalog	ENSG00000147789.16	novel	2760	5	-9	-27	-9	-27	at_least_one_novel_splicesite	FALSE	canonical	0	0	junction_2	7036.84	8	NA	NA	FALSE	12719	NA	NA	C	coding	654	1965	342	2306	144829571	144843168	FALSE	40	ATGTGAATAAACCTATAGCC	187	TRUE	-3	TRUE	TATAAA	-10	TRUE	MLENHSSVAGLAGFLVFKPELISRLEQGEEPWVLDLQGAEGTEAPRTSKTDSTIRTENEQACEDMDILKSESYGTVVRISPQDFPQNPGFGDVSDSEVWLDSHLGSPGLKVTGFTFQNNCLNEETVVPKTFTKDAPQGCKELGSSGLDCQPLESQGESAEGMSQRCEECGKGIRATSDIALHWEINTQKISRCQECQKKLSDCLQGKHTNNCHGEKPYECAECGKVFRLCSQLNQHQRIHTGEKPFKCTECGKAFRLSSKLIQHQRIHTGEKPYRCEECGKAFGQSSSLIHHQRIHTGERPYGCRECGKAFSQQSQLVRHQRTHTGERPYPCKECGKAFSQSSTLAQHQRMHTGEKAQILKASDSPSLVAHQRIHAVEKPFKCDECGKAFRWISRLSQHQLIHTGEKPYKCNKCTKAFGCSSRLIRHQRTHTGEKPFKCDECGKGFVQGSHLIQHQRIHTGEKPYVCNDCGKAFSQSSSLIYHQRIHKGEKPYECLQCGKAFSMSTQLTIHQRVHTGERPYKCNECGKAFSQNSTLFQHQIIHAGVKPYECSECGKAFSRSSYLIEHQRIHTRAQWFYEYGNALEGSTFVSRKKVNTIKKLHQCEDCEKIFRWRSHLIIHQRIHTGEKPYKCNDCGKAFNRSSRLTQHQKIHMG	NA
Tumor:ESPRESSO:chr8:29347:4	chr8	+	2858	5	novel_not_in_catalog	ENSG00000147789.16	novel	2905	5	8	-25	8	-25	intron_retention	FALSE	canonical	0	0	junction_1	7134.2	7	NA	NA	FALSE	292	NA	NA	C	coding	686	2061	771	2831	144829088	144843168	FALSE	35	GTGAATAAACCTATAGCCTT	246	FALSE	-1	TRUE	TATAAA	-12	TRUE	MEVVTFGDVAVHFSREEWQCLDPGQRALYREVMLENHSSVAGLAGFLVFKPELISRLEQGEEPWVLDLQGAEGTEAPRTSKTDSTIRTENEQACEDMDILKSESYGTVVRISPQDFPQNPGFGDVSDSEVWLDSHLGSPGLKVTGFTFQNNCLNEETVVPKTFTKDAPQGCKELGSSGLDCQPLESQGESAEGMSQRCEECGKGIRATSDIALHWEINTQKISRCQECQKKLSDCLQGKHTNNCHGEKPYECAECGKVFRLCSQLNQHQRIHTGEKPFKCTECGKAFRLSSKLIQHQRIHTGEKPYRCEECGKAFGQSSSLIHHQRIHTGERPYGCRECGKAFSQQSQLVRHQRTHTGERPYPCKECGKAFSQSSTLAQHQRMHTGEKAQILKASDSPSLVAHQRIHAVEKPFKCDECGKAFRWISRLSQHQLIHTGEKPYKCNKCTKAFGCSSRLIRHQRTHTGEKPFKCDECGKGFVQGSHLIQHQRIHTGEKPYVCNDCGKAFSQSSSLIYHQRIHKGEKPYECLQCGKAFSMSTQLTIHQRVHTGERPYKCNECGKAFSQNSTLFQHQIIHAGVKPYECSECGKAFSRSSYLIEHQRIHTRAQWFYEYGNALEGSTFVSRKKVNTIKKLHQCEDCEKIFRWRSHLIIHQRIHTGEKPYKCNDCGKAFNRSSRLTQHQKIHMG	NA
Tumor:ESPRESSO:chr8:29347:5	chr8	+	2325	6	novel_not_in_catalog	ENSG00000147789.16	novel	2840	6	-5	-23	-5	-23	at_least_one_novel_splicesite	FALSE	canonical	0	0	junction_3	7214.1	9	NA	NA	TRUE	3981	NA	NA	C	coding	590	1773	524	2296	144841396	144843168	FALSE	45	GAATAAACCTATAGCCTTAA	191	TRUE	1	TRUE	TATAAA	-14	TRUE	MDILKSESYGTVVRISPQDFPQNPGFGDVSDSEVWLDSHLGSPGLKVTGFTFQNNCLNEETVVPKTFTKDAPQGCKELGSSGLDCQPLESQGESAEGMSQRCEECGKGIRATSDIALHWEINTQKISRCQECQKKLSDCLQGKHTNNCHGEKPYECAECGKVFRLCSQLNQHQRIHTGEKPFKCTECGKAFRLSSKLIQHQRIHTGEKPYRCEECGKAFGQSSSLIHHQRIHTGERPYGCRECGKAFSQQSQLVRHQRTHTGERPYPCKECGKAFSQSSTLAQHQRMHTGEKAQILKASDSPSLVAHQRIHAVEKPFKCDECGKAFRWISRLSQHQLIHTGEKPYKCNKCTKAFGCSSRLIRHQRTHTGEKPFKCDECGKGFVQGSHLIQHQRIHTGEKPYVCNDCGKAFSQSSSLIYHQRIHKGEKPYECLQCGKAFSMSTQLTIHQRVHTGERPYKCNECGKAFSQNSTLFQHQIIHAGVKPYECSECGKAFSRSSYLIEHQRIHTRAQWFYEYGNALEGSTFVSRKKVNTIKKLHQCEDCEKIFRWRSHLIIHQRIHTGEKPYKCNDCGKAFNRSSRLTQHQKIHMG	NA
Tumor:ESPRESSO:chr8:29347:6	chr8	+	2011	3	novel_in_catalog	ENSG00000147789.16	novel	2125	4	2	-25	2	-25	combination_of_known_splicesites	FALSE	canonical	0	0	junction_1	9829	67	NA	NA	FALSE	828016	NA	NA	C	coding	590	1773	212	1984	144841396	144843168	FALSE	35	GTGAATAAACCTATAGCCTT	198	TRUE	-1	TRUE	TATAAA	-12	TRUE	MDILKSESYGTVVRISPQDFPQNPGFGDVSDSEVWLDSHLGSPGLKVTGFTFQNNCLNEETVVPKTFTKDAPQGCKELGSSGLDCQPLESQGESAEGMSQRCEECGKGIRATSDIALHWEINTQKISRCQECQKKLSDCLQGKHTNNCHGEKPYECAECGKVFRLCSQLNQHQRIHTGEKPFKCTECGKAFRLSSKLIQHQRIHTGEKPYRCEECGKAFGQSSSLIHHQRIHTGERPYGCRECGKAFSQQSQLVRHQRTHTGERPYPCKECGKAFSQSSTLAQHQRMHTGEKAQILKASDSPSLVAHQRIHAVEKPFKCDECGKAFRWISRLSQHQLIHTGEKPYKCNKCTKAFGCSSRLIRHQRTHTGEKPFKCDECGKGFVQGSHLIQHQRIHTGEKPYVCNDCGKAFSQSSSLIYHQRIHKGEKPYECLQCGKAFSMSTQLTIHQRVHTGERPYKCNECGKAFSQNSTLFQHQIIHAGVKPYECSECGKAFSRSSYLIEHQRIHTRAQWFYEYGNALEGSTFVSRKKVNTIKKLHQCEDCEKIFRWRSHLIIHQRIHTGEKPYKCNDCGKAFNRSSRLTQHQKIHMG	NA
Tumor:ESPRESSO:chr8:29347:8	chr8	+	2560	4	novel_in_catalog	ENSG00000147789.16	novel	2738	5	1	-31	1	-31	intron_retention	FALSE	canonical	1	192	junction_2	7987.93	11	NA	NA	FALSE	173851	NA	NA	C	coding	706	2121	419	2539	144829412	144843168	FALSE	45	ATATATGTGAATAAACCTAT	202	TRUE	-7	TRUE	TATAAA	-6	TRUE	MRQRQKGAGTQGFLGCWCVSFQEVVTFGDVAVHFSREEWQCLDPGQRALYREVMLENHSSVAGLGFLVFKPELISRLEQGEEPWVLDLQGAEGTEAPRTSKTDSTIRTENEQACEDMDILKSESYGTVVRISPQDFPQNPGFGDVSDSEVWLDSHLGSPGLKVTGFTFQNNCLNEETVVPKTFTKDAPQGCKELGSSGLDCQPLESQGESAEGMSQRCEECGKGIRATSDIALHWEINTQKISRCQECQKKLSDCLQGKHTNNCHGEKPYECAECGKVFRLCSQLNQHQRIHTGEKPFKCTECGKAFRLSSKLIQHQRIHTGEKPYRCEECGKAFGQSSSLIHHQRIHTGERPYGCRECGKAFSQQSQLVRHQRTHTGERPYPCKECGKAFSQSSTLAQHQRMHTGEKAQILKASDSPSLVAHQRIHAVEKPFKCDECGKAFRWISRLSQHQLIHTGEKPYKCNKCTKAFGCSSRLIRHQRTHTGEKPFKCDECGKGFVQGSHLIQHQRIHTGEKPYVCNDCGKAFSQSSSLIYHQRIHKGEKPYECLQCGKAFSMSTQLTIHQRVHTGERPYKCNECGKAFSQNSTLFQHQIIHAGVKPYECSECGKAFSRSSYLIEHQRIHTRAQWFYEYGNALEGSTFVSRKKVNTIKKLHQCEDCEKIFRWRSHLIIHQRIHTGEKPYKCNDCGKAFNRSSRLTQHQKIHMG	NA
Tumor:ESPRESSO:chr8:29347:9	chr8	+	1704	5	novel_in_catalog	ENSG00000147789.16	novel	2760	5	-8	-31	-8	-31	combination_of_known_junctions	FALSE	canonical	1	273	junction_4	3089.33	4	NA	NA	FALSE	211542	NA	NA	C	coding	304	915	769	1683	144842254	144843168	FALSE	45	ATATATGTGAATAAACCTAT	210	TRUE	-7	TRUE	TATAAA	-6	TRUE	MHTGEKAQILKASDSPSLVAHQRIHAVEKPFKCDECGKAFRWISRLSQHQLIHTGEKPYKCNKCTKAFGCSSRLIRHQRTHTGEKPFKCDECGKGFVQGSHLIQHQRIHTGEKPYVCNDCGKAFSQSSSLIYHQRIHKGEKPYECLQCGKAFSMSTQLTIHQRVHTGERPYKCNECGKAFSQNSTLFQHQIIHAGVKPYECSECGKAFSRSSYLIEHQRIHTRAQWFYEYGNALEGSTFVSRKKVNTIKKLHQCEDCEKIFRWRSHLIIHQRIHTGEKPYKCNDCGKAFNRSSRLTQHQKIHMG	NA
Tumor:ESPRESSO:chr8:29349:2	chr8	-	2079	5	novel_in_catalog	ENSG00000196150.14	novel	6364	6	-1	1432	-1	1432	combination_of_known_junctions	FALSE	canonical	1	776	junction_1	4580.11	8	NA	NA	FALSE	189890	NA	NA	C	coding	539	1620	119	1738	144890349	144881515	FALSE	30	CCAAATAAAGTTCTTTTTCT	142	TRUE	-42	TRUE	AATAAA	-11	TRUE	MAAARLLPVPAGPQPLSFQAKLTFEDVAVLLSQDEWDRLCPAQRGLYRNVMMETYGNVVSLGLPGSKPDIISQLERGEDPWVLDRKGAKKSQGLWSDYSECETKGESQNTDLSPKPLISEQTVILGKTPLGRIDQENNETKQSFCLSPNSVDHREVQVLSQSMPLTPHQAVPSGERPYMCVECGKCFGRSSHLLQHQRIHTGEKPYVCSVCGKAFSQSSVLSKHRRIHTGEKPYECNECGKAFRVSSDLAQHHKIHTGEKPHECLECRKAFTQLSHLIQHQRIHTGERPYVCPLCGKAFNHSTVLRSHQRVHTGEKPHRCNECGKTFSVKRTLLQHQRIHTGEKPYTCSECGKAFSDRSVLIQHHNVHTGEKPYECSECGKTFSHRSTLMNHERIHTEEKPYACYECGKAFVQHSHLIQHQRVHTGEKPYVCGECGHAFSARRSLIQHERIHTGEKPFQCTECGKAFSLKATLIVHLRTHTGEKPYECNSCGKAFSQYSVLIQHQRIHTGEKPYECGECGRAFNQHGHLIQHQKVHRKL	NA
Tumor:ESPRESSO:chr8:29349:3	chr8	-	2413	6	novel_in_catalog	ENSG00000196150.14	novel	6337	6	65	1427	65	1427	combination_of_known_junctions	FALSE	canonical	1	378	junction_5	4064.66	17	NA	NA	FALSE	85250	NA	NA	C	coding	555	1668	410	2077	144890349	144881515	FALSE	40	ACATTCCAAATAAAGTTCTT	237	TRUE	-47	TRUE	AATAAA	-6	TRUE	MAAARLLPVPAGPQAKLTFEDVAVLLSQDEWDRLCPAQRGLYRNVMMETYGNVVSLGLPGSKPDIISQLERGEDPWVLDRKGAKKSQGLWSDYSDNLKYDHTTACTQQDSLSCPWECETKGESQNTDLSPKPLISEQTVILGKTPLGRIDQENNETKQSFCLSPNSVDHREVQVLSQSMPLTPHQAVPSGERPYMCVECGKCFGRSSHLLQHQRIHTGEKPYVCSVCGKAFSQSSVLSKHRRIHTGEKPYECNECGKAFRVSSDLAQHHKIHTGEKPHECLECRKAFTQLSHLIQHQRIHTGERPYVCPLCGKAFNHSTVLRSHQRVHTGEKPHRCNECGKTFSVKRTLLQHQRIHTGEKPYTCSECGKAFSDRSVLIQHHNVHTGEKPYECSECGKTFSHRSTLMNHERIHTEEKPYACYECGKAFVQHSHLIQHQRVHTGEKPYVCGECGHAFSARRSLIQHERIHTGEKPFQCTECGKAFSLKATLIVHLRTHTGEKPYECNSCGKAFSQYSVLIQHQRIHTGEKPYECGECGRAFNQHGHLIQHQKVHRKL	NA
Tumor:ESPRESSO:chr8:29349:4	chr8	-	2159	6	novel_in_catalog	ENSG00000196150.14	novel	6364	6	4	1430	4	1430	combination_of_known_junctions	FALSE	canonical	1	195	junction_5	4631.08	2	NA	NA	FALSE	202115	NA	NA	C	coding	560	1683	138	1820	144890349	144881515	FALSE	30	TTCCAAATAAAGTTCTTTTT	185	TRUE	-44	TRUE	AATAAA	-9	TRUE	MAAARLLPVPAGPQPLSFQAKLTFEDVAVLLSQDEWDRLCPAQRGLYRNVMMETYGNVVSLGLPGSKPDIISQLERGEDPWVLDRKGAKKSQGLWSDYSDNLKYDHTTACTQQDSLSCPWECETKGESQNTDLSPKPLISEQTVILGKTPLGRIDQENNETKQSFCLSPNSVDHREVQVLSQSMPLTPHQAVPSGERPYMCVECGKCFGRSSHLLQHQRIHTGEKPYVCSVCGKAFSQSSVLSKHRRIHTGEKPYECNECGKAFRVSSDLAQHHKIHTGEKPHECLECRKAFTQLSHLIQHQRIHTGERPYVCPLCGKAFNHSTVLRSHQRVHTGEKPHRCNECGKTFSVKRTLLQHQRIHTGEKPYTCSECGKAFSDRSVLIQHHNVHTGEKPYECSECGKTFSHRSTLMNHERIHTEEKPYACYECGKAFVQHSHLIQHQRVHTGEKPYVCGECGHAFSARRSLIQHERIHTGEKPFQCTECGKAFSLKATLIVHLRTHTGEKPYECNSCGKAFSQYSVLIQHQRIHTGEKPYECGECGRAFNQHGHLIQHQKVHRKL	NA
Tumor:ESPRESSO:chr8:29349:5	chr8	-	2427	6	novel_in_catalog	ENSG00000196150.14	novel	6364	6	68	1429	68	1429	combination_of_known_junctions	FALSE	canonical	1	378	junction_5	4581.67	4	NA	NA	FALSE	3365	NA	NA	C	coding	560	1683	407	2089	144890349	144881515	FALSE	35	ATTCCAAATAAAGTTCTTTT	240	TRUE	-45	TRUE	AATAAA	-8	TRUE	MAAARLLPVPAGPQPLSFQAKLTFEDVAVLLSQDEWDRLCPAQRGLYRNVMMETYGNVVSLGLPGSKPDIISQLERGEDPWVLDRKGAKKSQGLWSDYSDNLKYDHTTACTQQDSLSCPWECETKGESQNTDLSPKPLISEQTVILGKTPLGRIDQENNETKQSFCLSPNSVDHREVQVLSQSMPLTPHQAVPSGERPYMCVECGKCFGRSSHLLQHQRIHTGEKPYVCSVCGKAFSQSSVLSKHRRIHTGEKPYECNECGKAFRVSSDLAQHHKIHTGEKPHECLECRKAFTQLSHLIQHQRIHTGERPYVCPLCGKAFNHSTVLRSHQRVHTGEKPHRCNECGKTFSVKRTLLQHQRIHTGEKPYTCSECGKAFSDRSVLIQHHNVHTGEKPYECSECGKTFSHRSTLMNHERIHTEEKPYACYECGKAFVQHSHLIQHQRVHTGEKPYVCGECGHAFSARRSLIQHERIHTGEKPFQCTECGKAFSLKATLIVHLRTHTGEKPYECNSCGKAFSQYSVLIQHQRIHTGEKPYECGECGRAFNQHGHLIQHQKVHRKL	NA
Tumor:ESPRESSO:chr8:29350:1	chr8	-	2671	4	novel_in_catalog	ENSG00000170631.15	novel	2616	4	-28	-56	-28	-56	combination_of_known_splicesites	FALSE	canonical	0	0	junction_3	6038.95	6	NA	NA	FALSE	6176	NA	NA	C	coding	682	2049	301	2349	144946206	144930738	FALSE	50	CAAAAAAGTAAAGTGACGTT	174	TRUE	-56	TRUE	AATAGA	-26	TRUE	MPSLRTRREEAEMELSVPGPSPWTPAAQARVRDAPAVTHPGSAACGTPCCSDTELEAICPHYQQPDCDTRTEDKEFLHKEDIHEDLESQAEISENYAGDVSQVPELGDLCDDVSERDWGVPEGRRLPQSLSQEGDFTPAAMGLLRGPLGEKDLDCNGFDSRFSLSPNLMACQEIPTEERPHPYDMGGQSFQHSVDLTGHEGVPTAESPLICNECGKTFQGNPDLIQRQIVHTGEASFMCDDCGKTFSQNSVLKNRHRSHMSEKAYQCSECGKAFRGHSDFSRHQSHHSSERPYMCNECGKAFSQNSSLKKHQKSHMSEKPYECNECGKAFRRSSNLIQHQRIHSGEKPYVCSECGKAFRRSSNLIKHHRTHTGEKPFECGECGKAFSQSAHLRKHQRVHTGEKPYECNDCGKPFSRVSNLIKHHRVHTGEKPYKCSDCGKAFSQSSSLIQHRRIHTGEKPHVCNVCGKAFSYSSVLRKHQIIHTGEKPYRCSVCGKAFSHSSALIQHQGVHTGDKPYACHECGKTFGRSSNLILHQRVHTGEKPYECTECGKTFSQSSTLIQHQRIHNGLKPHECNQCGKAFNRSSNLIHHQKVHTGEKPYTCVECGKGFSQSSHLIQHQIIHTGERPYKCSECGKAFSQRSVLIQHQRIHTGVKPYDCAACGKAFSQRSKLIKHQLIHTRE	NA
Tumor:ESPRESSO:chr8:29350:2	chr8	-	2530	4	novel_in_catalog	ENSG00000170631.15	novel	2616	4	0	-54	0	-54	combination_of_known_junctions	FALSE	canonical	1	129	junction_3	6008.1	29	NA	NA	FALSE	70646	NA	NA	C	coding	682	2049	158	2206	144946206	144930738	FALSE	45	AAAAAGTAAAGTGACGTTTG	-78	TRUE	-54	TRUE	AATAGA	-28	TRUE	MPSLRTRREEAEMELSVPGPSPWTPAAQARVRDAPAVTHPGSAACGTPCCSDTELEAICPHYQQPDCDTRTEDKEFLHKEDIHEDLESQAEISENYAGDVSQVPELGDLCDDVSERDWGVPEGRRLPQSLSQEGDFTPAAMGLLRGPLGEKDLDCNGFDSRFSLSPNLMACQEIPTEERPHPYDMGGQSFQHSVDLTGHEGVPTAESPLICNECGKTFQGNPDLIQRQIVHTGEASFMCDDCGKTFSQNSVLKNRHRSHMSEKAYQCSECGKAFRGHSDFSRHQSHHSSERPYMCNECGKAFSQNSSLKKHQKSHMSEKPYECNECGKAFRRSSNLIQHQRIHSGEKPYVCSECGKAFRRSSNLIKHHRTHTGEKPFECGECGKAFSQSAHLRKHQRVHTGEKPYECNDCGKPFSRVSNLIKHHRVHTGEKPYKCSDCGKAFSQSSSLIQHRRIHTGEKPHVCNVCGKAFSYSSVLRKHQIIHTGEKPYRCSVCGKAFSHSSALIQHQGVHTGDKPYACHECGKTFGRSSNLILHQRVHTGEKPYECTECGKTFSQSSTLIQHQRIHNGLKPHECNQCGKAFNRSSNLIHHQKVHTGEKPYTCVECGKGFSQSSHLIQHQIIHTGERPYKCSECGKAFSQRSVLIQHQRIHTGVKPYDCAACGKAFSQRSKLIKHQLIHTRE	NA
Tumor:ESPRESSO:chr8:29351:0	chr8	+	1955	2	genic	ENSG00000255559.1	novel	3236	1	224	31077	224	31077	multi-exon	FALSE	canonical	0	0	junction_1	0	5	NA	NA	FALSE	1465	NA	NA	C	coding	116	351	919	1269	145036087	145036437	FALSE	35	GAGCCAAATAAACCTCTTTT	-116	TRUE	-24	TRUE	NA	NA	FALSE	MGRHKQGKKSWPPQPAVATYGLMAAYSRQPSPVLFASSAWFHIIQHFFFEMESHSVAQAGVQWCDLGSLQPPPPRLKRFSCLRLPSGWYCRHMPPCLANFCNFSRDGVSPYWSGWS	NA
Tumor:ESPRESSO:chr8:29353:0	chr8	+	2553	5	novel_not_in_catalog	ENSG00000182307.14	novel	2588	5	3	-28	3	-28	at_least_one_novel_splicesite	FALSE	canonical	0	0	junction_3	25483.1	20	NA	NA	TRUE	14151	NA	NA	C	coding	228	687	22	708	145052492	145054157	FALSE	10	CCCCCAGGCCCAGGTGTCTT	0	TRUE	-7	TRUE	NA	NA	FALSE	MAALGHLAGEAAAAPGPGTPCASRGARLPGPVSSARNPSTVCLCPEQPTCSNADSRAHPLGDEGGTASKKQKNKKKTRNRASVANGGEKASEKLAPEEVPLSAEAQAQQLAQELAWCVEQLELGLKRQKPTPKQKQAIGAIRTLRSKRTPLPRKRQLMHSLFGDYRAQMEAEWREALRALRAAAYSAQVQPVDGATRKKSQRVCRPRSIWRAKATLDMPDEEFRFNFF	NA
Tumor:ESPRESSO:chr8:29353:1	chr8	+	2430	5	novel_not_in_catalog	ENSG00000182307.14	novel	2588	5	0	-27	0	-27	at_least_one_novel_splicesite	FALSE	canonical	0	0	junction_1	25286	5	NA	NA	FALSE	2727947	NA	NA	C	coding	71	216	369	584	145053368	145054157	FALSE	10	CCCCAGGCCCAGGTGTCTTT	-3	TRUE	-6	TRUE	NA	NA	FALSE	MHSLFGDYRAQMEAEWREALRALRAAAYSAQVQPVDGATRKKSQRVCRPRSIWRAKATLDMPDEEFRFNFF	NA
Tumor:ESPRESSO:chr8:29353:2	chr8	+	2482	5	novel_not_in_catalog	ENSG00000182307.14	novel	2676	4	7	-26	7	-26	at_least_one_novel_splicesite	FALSE	canonical	0	0	junction_1	25286	3	NA	NA	FALSE	2655	NA	NA	C	coding	205	618	18	635	145052492	145054157	FALSE	10	CCCAGGCCCAGGTGTCTTTT	4	TRUE	-5	TRUE	NA	NA	FALSE	MAVSGVEKTRGWLGLALLAALEQPTCSNADSRAHPLGDEGGTASKKQKNKKKTRNRASVANGGEKASEKLAPEEVPLSAEAQAQQLAQELAWCVEQLELGLKRQKPTPKQKEQAIGAIRTLRSKRTPLPRKRQLMHSLFGDYRAQMEAEWREALRALRAAAYSAQVQPVDGATRKKSQRVCRPRSIWRAKATLDMPDEEFRFNFF	NA
Tumor:ESPRESSO:chr8:29353:3	chr8	+	2544	3	novel_in_catalog	ENSG00000182307.14	novel	2676	4	14	-32	14	-32	intron_retention	FALSE	canonical	0	0	junction_1	30208.5	10	NA	NA	FALSE	52666	NA	NA	C	coding	120	363	1957	2319	145055411	145055773	FALSE	10	TGGTCCCCCAGGCCCAGGTG	11	TRUE	-11	TRUE	NA	NA	FALSE	MPGQGHQRAWSSSNTSVWEDACCKVDHGLAVASVSRKNTHYLADWEKEPPFPRGSLEKTTPPPLVEGLTSVRPARSYPEACLPVMLCFSGHAPSPLSCSILYTWLCLLDSRSKLVKVLNV	NA
Tumor:ESPRESSO:chr8:29353:4	chr8	+	2594	5	novel_in_catalog	ENSG00000182307.14	novel	2588	5	0	-33	0	-33	combination_of_known_junctions	FALSE	canonical	1	48	junction_2	30551.6	3	NA	NA	FALSE	22605	NA	NA	C	coding	242	729	26	754	145052492	145054157	FALSE	10	GTGGTCCCCCAGGCCCAGGT	-4	TRUE	-12	TRUE	NA	NA	FALSE	MAALGHLAGEAAAAPGPGTPCASRGARLPGPVSSARNPSTVCLCPEQPTCSNADSRAHPLGDEGGTASKKQKNKKKTRNRASVANGGEKASEKLAPEEVPLSAEAQARAGFGREGWNPRAQQLAQELAWCVEQLELGLKRQKPTPKQKEQAIGAIRTLRSKRTPLPRKRQLMHSLFGDYRAQMEAEWREALRALRAAAYSAQVQPVDGATRKKSQRVCRPRSIWRAKATLDMPDEEFRFNFF	NA
Tumor:ESPRESSO:chr9:29361:0	chr9	+	5036	11	novel_not_in_catalog	ENSG00000107104.21	novel	5249	11	188	4	188	4	at_least_one_novel_splicesite	FALSE	canonical	0	0	junction_1	7801.75	48	NA	NA	FALSE	36476	NA	NA	C	coding	1194	3585	613	4197	711241	745235	FALSE	50	ATTTTCAAAATAAAATTCCA	-13	TRUE	0	TRUE	TTTAAA	-29	TRUE	METRRRLEQERATMQMTPGEFRRPRLASFGGMGTTSSLPSFVGSGNHNPAKHQLQNGYQGNGDYGSYAPAAPTTSSMGSSIRHSPLSSGISTPVTNVSPMHLQHIREQMAIALKRLKELEEQVRTIPVLQVKISVLQEEKRQLVSQLKNQRAASQINVCGVRKRSYSAGNASQLEQLSRARRSGGELYIDYEEEEMETVEQSTQRIKEFRQLTADMQALEQKIQDSSCEASSELRENGECRSVAVGAEENMNDIVVYHRGSRSCKDAAVGTLVEMRNCGVSVTEAMLGVMTEADKEIELQQQTIESLKEKIYRLEVQLRETTHDREMTKLKQELQAAGSRKKVDKATMAQPLVFSKVVEAVVQTRDQMVGSHMDLVDTCVGTSVETNSVGISCQPECKNKVVGPELPMNWWIVKERVEMHDRCAGRSVEMCDKSVSVEVSVCETGSNTEESVNDLTLLKTNLNLKEVRSIGCGDCSVDVTVCSPKECASRGVNTEAVSQVEAAVMAVPRTADQDTSTDLEQVHQFTNTETATLIESCTNTCLSTLDKQTSTQTVETRTVAVGEGRVKDINSSTKTRSIGVGTLLSGHSGFDRPSAVKTKESGVGQININDNYLVGLKMRTIACGPPQLTVGLTASRRSVGVGDDPVGESLENPQPQAPLGMMTGLDHYIERIQKLLAEQQTLLAENYSELAEAFGEPHSQMGSLNSQLISTLSSINSVMKSASTEELRNPDFQKTSLGKITGNYLGYTCKCGGLQSGSPLSSQTSQPEQEVGTSEGKPISSLDAFPTQEGTLSPVNLTDDQIAAGLYACTNNESTLKSIMKKKDGNKDSNGAKKNLQFVGINGGYETTSSDDSSSDESSSSESDDECDVIEYPLEEEEEEEDEDTRGMAEGHHAVNIEGLKSARVEDEMQVQECEPEKVEIRERYELSEKMLSACNLLKNTINDPKALTSKDMRFCLNTLQHEWFRVSSQKSAIPAMVGDYIAAFEAISPDVLRYVINLADGNGNTALHYSVSHSNFEIVKLLLDADVCNVDHQNKAGYTPIMLAALAAVEAEKDMRIVEELFGCGDVNAKASQAGQTALMLAVSHGRIDMVKGLLACGADVNIQDDEGSTALMCASEHGHVEIVKLLLAQPGCNGHLEDNDGSTALSIALEAGHKDIAVLLYAHVNFAKAQSPGTPRLGRKTSPGPTHRGSFD	NA
Tumor:ESPRESSO:chr9:29361:1	chr9	+	2838	3	novel_in_catalog	ENSG00000107104.21	novel	3708	4	0	-733	0	-733	combination_of_known_junctions	FALSE	canonical	0	0	junction_1	0	6	NA	NA	FALSE	1400	NA	NA	C	non_coding	NA	NA	NA	NA	NA	NA	NA	40	AATTAGTAAATATTTTTTGA	383	TRUE	FALSE	NA	NA	FALSE	NA	NA	NA
Tumor:ESPRESSO:chr9:29361:2	chr9	+	3539	4	novel_in_catalog	ENSG00000107104.21	novel	3708	4	-1	-166	-1	-166	combination_of_known_junctions	FALSE	canonical	0	0	junction_3	535.83	5	NA	NA	FALSE	59	NA	NA	C	non_coding	NA	NA	NA	NA	NA	NA	NA	30	CTCTCTAGTTCCAAAACATT	367	TRUE	FALSE	NA	NA	FALSE	NA	NA	NA
Tumor:ESPRESSO:chr9:29361:3	chr9	+	2667	10	novel_in_catalog	ENSG00000107104.21	novel	5044	11	6053	2	6053	2	combination_of_known_junctions	FALSE	canonical	0	0	junction_2	8125.01	7	NA	NA	FALSE	699784	NA	NA	C	coding	559	1680	151	1830	713092	745235	FALSE	50	ATATTTTCAAAATAAAATTC	2217	FALSE	-2	TRUE	TTTAAA	-27	TRUE	MRTIACGPPQLTVGLTASRRSVGVGDDPVGESLENPQPQAPLGMMTGLDHYIERIQKLLAEQQTLLAENYSELAEAFGEPHSQMGSLNSQLISTLSSINSVMKSASTEELRNPDFQKTSLGKITGNYLGYTCKCGGLQSGSPLSSQTSQPEQEVGTSEGKPISSLDAFPTQEACTNNESTLKSIMKKKDGNKDSNGAKKNLQFVGINGGYETTSSDDSSSDESSSSESDDECDVIEYPLEEEEEEEDEDTRGMAEGHHAVNIEGLKSARVEDEMQVQECEPEKVEIRERYELSEKMLSACNLLKNTINDPKALTSKDMRFCLNTLQHEWFRVSSQKSAIPAMVGDYIAAFEAISPDVLRYVINLADGNGNTALHYSVSHSNFEIVKLLLDADVCNVDHQNKAGYTPIMLAALAAVEAEKDMRIVEELFGCGDVNAKASQAGQTALMLAVSHGRIDMVKGLLACGADVNIQDDEGSTALMCASEHGHVEIVKLLLAQPGCNGHLEDNDGSTALSIALEAGHKDIAVLLYAHVNFAKAQSPGTPRLGRKTSPGPTHRGSFD	NA
Tumor:ESPRESSO:chr9:29375:0	chr9	+	2270	5	novel_in_catalog	ENSG00000080503.25	novel	5847	33	29	-213	29	-213	combination_of_known_junctions	FALSE	canonical	1	314	junction_4	16106.1	3	NA	NA	FALSE	249960	NA	NA	C	coding	279	840	249	1088	2029050	2041407	FALSE	30	AATGCTTCATGTCCTAATCA	222	TRUE	2	TRUE	TTTAAA	-39	TRUE	MPHPGPSPGPGPSPGPILGPSPGPGPSPGSVHSMMGPSPGPPSVSHPMPTMGSTDFPQEGMHQMHKPIDGIHDKGIVEDIHCGSMKGTGMRPPHPGMGPPQSPMDQHSQGYMSPHPSPLGAPEHVSSPMSGGGPTPPQMPPSQPGALIPGDPQAMSQPNRGPSPFSPVQLHQLRAQILAYKMLARGQPLPETLQLAVQGKRTLPGLQQQQQQQQQQQQQQQQQQQQQQQPQQQPPQPQTQQQQQPALVNYNRPSALNAGNSNLKTPADSVSGEGLLPDS	NA
Tumor:ESPRESSO:chr9:29375:1	chr9	+	1775	8	novel_in_catalog	ENSG00000080503.25	novel	980	8	0	-14	0	-14	combination_of_known_junctions	FALSE	canonical	1	1250	junction_1	41974.9	14	NA	NA	FALSE	27089	NA	NA	C	coding	276	831	138	968	2159817	2192739	FALSE	50	AGGCAAATAAAATTCCAGTA	34	TRUE	4	TRUE	NA	NA	FALSE	MKRLAARCFAGLLILSPLTVISDSRPADSGKAIEDGNLEEMEEEVRLKKRKRRRNVDKDPAKEDVEKAKKRRGRPPAEKLSPNPPKLTKQMNAIIDTVINYKDSSGRQLSEVFIQLPSRKELPEYYELIRKPVDFKKIKERIRNHKYRSLGDLEKDVMLLCHNAQTFNLEGSQIYEDSIVLQSVFKSARQKIAKEEESEDESNEEEEEEDEEESESEAKSVKVKIKLNKKDDKGRDKGKGKKRPNRGKAKPVVSDFDSDEEQDEREQSEGSGTDDE	NA
Tumor:ESPRESSO:chr9:29375:2	chr9	+	1818	8	novel_in_catalog	ENSG00000080503.25	novel	2242	8	14	-19	14	-19	combination_of_known_junctions	FALSE	canonical	1	4530	junction_1	44495.7	4	NA	NA	FALSE	601772	NA	NA	C	coding	310	933	84	1016	2159769	2192739	FALSE	40	GCCTGAGGCAAATAAAATTC	1259	FALSE	-1	TRUE	NA	NA	FALSE	MKTQPFPSSLFFPDQLMKRLAARCFAGLLILSPLTVISDSRPADSGKAIEDGNLEEMEEEVRLKKRKRRRNVDKDPAKEDVEKAKKRRGRPPAEKLSPNPPKLTKQMNAIIDTVINYKDRCNVEKVPSNSQLEIEGNSSGRQLSEVFIQLPSRKELPEYYELIRKPVDFKKIKERIRNHKYRSLGDLEKDVMLLCHNAQTFNLEGSQIYEDSIVLQSVFKSARQKIAKEEESEDESNEEEEEEDEEESESEAKSVKVKIKLNKKDDKGRDKGKGKKRPNRGKAKPVVSDFDSDEEQDEREQSEGSGTDDE	NA
Tumor:ESPRESSO:chr9:29375:3	chr9	+	3933	25	incomplete-splice_match	ENSG00000080503.25	ENST00000704354.1	5588	33	27929	78	2551	-14	3prime_fragment	FALSE	canonical	1	34236	junction_1	19285.8	154	NA	NA	FALSE	8176429	NA	NA	C	coding	983	2952	175	3126	2073233	2192739	FALSE	50	AGGCAAATAAAATTCCAGTA	5351	FALSE	4	TRUE	NA	NA	FALSE	MSDLPVKVTHTETGKVLFGPEAPKASQLDAWLEMNPGYEVAPRSDSEESDSDYEEEDEEEESSRQETEEKILLDPNSEEVSEKDAKQIIETAKQDVDDEYSMQYSARGSQSYYTVAHAISERVEKQSALLINGTLKHYQLQGLEWMVSLYNNNLNGILADEMGLGKTIQTIALITYLMEHKRLNGPYLIIVPLSTLSNWTYEFDKWAPSVVKISYKGTPAMRRSLVPQLRSGKFNVLLTTYEYIIKDKHILAKIRWKYMIVDEGHRMKNHHCKLTQVLNTHYVAPRRILLTGTPLQNKLPELWALLNFLLPTIFKSCSTFEQWFNAPFAMTGERVDLNEEETILIIRRLHKVLRPFLLRRLKKEVESQLPEKVEYVIKCDMSALQKILYRHMQAKGILLTDGSEKDKKGKGGAKTLMNTIMQLRKICNHPYMFQHIEESFAEHLGYSNGVINGAELYRASGKFELLDRILPKLRATNHRVLLFCQMTSLMTIMEDYFAFRNFLYLRLDGTTKSEDRAALLKKFNEPGSQYFIFLLSTRAGGLGLNLQAADTVVIFDSDWNPHQDLQAQDRAHRIGQQNEVRVLRLCTVNSVEEKILAAAKYKLNVDQKVIQAGMFDQKSSSHERRAFLQAILEHEEENEEEDEVPDDETLNQMIARREEEFDLFMRMDMDRRREDARNPKRKPRLMEEDELPSWIIKDDAEVERLTCEEEEEKIFGRGSRQRRDVDYSDALTEKQWLRAIEDGNLEEMEEEVRLKKRKRRRNVDKDPAKEDVEKAKKRRGRPPAEKLSPNPPKLTKQMNAIIDTVINYKDSSGRQLSEVFIQLPSRKELPEYYELIRKPVDFKKIKERIRNHKYRSLGDLEKDVMLLCHNAQTFNLEGSQIYEDSIVLQSVFKSARQKIAKEEESEDESNEEEEEEDEEESESEAKSVKVKIKLNKKDDKGRDKGKGKKRPNRGKAKPVVSDFDSDEEQDEREQSEGSGTDDE	NA
Tumor:ESPRESSO:chr9:29378:0	chr9	-	2617	19	novel_not_in_catalog	ENSG00000080608.10	novel	2187	18	15	26772	15	26772	at_least_one_novel_splicesite	FALSE	canonical	0	0	junction_1	10070.8	14	NA	NA	TRUE	3562	NA	NA	C	coding	648	1947	47	1993	2838507	2804331	FALSE	30	AAAATCTTTGCCACGGCCTA	100	TRUE	-43	TRUE	NA	NA	FALSE	MEVKGKKQFTGKSTKTAQEKNRFHKNSDSGSSKTFPTRKVAKEGGPKVTSRNFEKSITKLGKKGVKQFKNKQQGDKSPKNKFQPANKFNKKRKFQPDGRSDESAAKKPKWDDFKKKKKELKQSRQLSDKTNYDIVVRAKQMWEILRRKDCDKEKRVKLMSDLQKLIQGKIKTIAFAHDSTRVIQCYIQYGNEEQRKQAFEELRDDLVELSKAKYSRNIVKKFLMYGSKPQIAEIIRSFKGHVRKMLRHAEASAIVEYAYNDKAILEQRNMLTEELYGNTFQLYKSADHRTLDKVLEVQPEKLELIMDEMKQILTPMAQKEAVIKHSLVHKVFLDFFTYAPPKLRSEMIEAIREAVVYLAHTHDGARVAMHCLWHGTPKDRKVIVKTMKTYVEKVANGQYSHLVLLAAFDCIDDTKLVKQIIISEIISSLPSIVNDKYGRKVLLYLLSPRDPAHTVREIIEVLQKGDGNAHSKKDTEVRRRELLESISPALLSYLQEHAQEVVLDKSACVLVSDILGSATGDVQPTMNAIASLAATGLHPGGKDGELHIAEHPAGHLVLKWLIEQDKKMKENGREGCFAKTLVEHVGMKNLKSWASVNRGAIILSSLLQSCDLEVANKVKAALKSLIPTLEKTKSTSKGIEILLEKLST	NA
Tumor:ESPRESSO:chr9:29378:1	chr9	-	2069	17	novel_in_catalog	ENSG00000080608.10	novel	2187	18	3	-21	3	-21	combination_of_known_splicesites	FALSE	canonical	0	0	junction_8	10519.4	10	NA	NA	FALSE	13077	NA	NA	C	coding	320	963	59	1021	2838507	2824809	TRUE	40	ATATAAATTGTTTTTTTAAA	88	TRUE	-56	TRUE	NA	NA	FALSE	MEVKGKKQFTGKSTKTAQEKNRFHKNSDSGSSKTFPTRKVAKEGGPKVTSRNFEKSITKLGKKGVKQFKNKQQGDKSPKNKFQPANKFNKKRKFQPDGRSDESAAKKPKWDDFKKKKKELKQSRQLSDKTNYDIVVRAKQMWEILRRKDCDKEKRVKLMSDLQKLIQGKIKTIAFAHDSTRVIQCYIQYGNEEQRKQAFEELRDDLVELSKAKYSRNIVKKFLMYGSKPQIAEIIRSFKGHVRKMLRHAEASAIVEYAYNDKAILEQRNMLTEELYGNTFQLYKSADHRTLDKVLEVQPEKLELIMDEMKQILTPMAQKK	NA
Tumor:ESPRESSO:chr9:29392:0	chr9	-	1942	6	novel_not_in_catalog	ENSG00000147853.17	novel	4219	5	-70	-306	-70	-306	at_least_one_novel_splicesite	FALSE	canonical	0	0	junction_1	18074.9	6	NA	NA	FALSE	522	NA	NA	C	coding	227	684	211	894	4741087	4712976	FALSE	20	AATATGTTGTGTCTTCTCAT	-485	TRUE	FALSE	NA	NA	FALSE	MGASARLLRAVIMGAPGSGKGTVSSRITTHFELKHLSSGDLLRDNMLRGTEIGVLAKAFIDQGKLIPDDVMTRLALHELKNLTQYSWLLDGFPRTLPQAEALDRAYQIDTVINLNVPFEVIKQRLTARWIHPASGRVYNIEFNPPKTVGIDDLTGEPLIQREDDKPETVIKRLKAYEDQTKPVLEYYQKKGVLETFSGTETNKIWPYVYAFLQTKVPQRSQKASVTP	NA	NA
Tumor:ESPRESSO:chr9:29392:1	chr9	-	3034	6	novel_not_in_catalog	ENSG00000147853.17	novel	4219	5	-68	-52	-68	-52	at_least_one_novel_splicesite	FALSE	canonical	0	0	junction_4	20430	13	NA	NA	TRUE	11598	NA	NA	C	coding	157	474	1682	2155	4722566	4712976	FALSE	30	AAGTTATAGTACCATCTCCC	-483	TRUE	-60	TRUE	GATAAA	-5	TRUE	MTRLALHELKNLTQYSWLLDGFPRTLPQAEALDRAYQIDTVINLNVPFEVIKQRLTARWIHPASGRVYNIEFNPPKTVGIDDLTGEPLIQREDDKPETVIKRLKAYEDQTKPVLEYYQKKGVLETFSGTETNKIWPYVYAFLQTKVPQRSQKASVTP	NA
Tumor:ESPRESSO:chr9:29392:2	chr9	-	3519	6	novel_not_in_catalog	ENSG00000147853.17	novel	4219	5	-2	-55	-2	-55	at_least_one_novel_splicesite	FALSE	canonical	0	0	junction_4	20430	66	NA	NA	TRUE	7130	NA	NA	C	coding	157	474	2170	2643	4722566	4712976	FALSE	40	AACAAGTTATAGTACCATCT	-392	TRUE	-63	TRUE	GATAAA	-2	TRUE	MTRLALHELKNLTQYSWLLDGFPRTLPQAEALDRAYQIDTVINLNVPFEVIKQRLTARWIHPASGRVYNIEFNPPKTVGIDDLTGEPLIQREDDKPETVIKRLKAYEDQTKPVLEYYQKKGVLETFSGTETNKIWPYVYAFLQTKVPQRSQKASVTP	NA
Tumor:ESPRESSO:chr9:29400:0	chr9	-	631	2	incomplete-splice_match	ENSG00000107014.9	ENST00000416837.1	733	3	252	23	252	-23	3prime_fragment	FALSE	canonical	1	32	junction_1	0	2	NA	NA	FALSE	181012	NA	NA	A	coding	100	303	130	432	5300400	5300098	FALSE	35	TTGTGTGATTAAATGACACA	755	FALSE	-51	TRUE	AAGAAA	-8	TRUE	MMSEFVANLPQELKLTLSEMQPALPQLQQHVPVLKDSSLLFEEFKKLIRNRQSEAADSSPSELKYLGLDTHSRKKRQLYSALANKCCHVGCTKRSLARFC	NA
Tumor:ESPRESSO:chr9:29405:0	chr9	-	811	5	novel_in_catalog	ENSG00000107020.10	novel	981	6	-8	-33	-8	-33	combination_of_known_splicesites	FALSE	canonical	0	0	junction_3	31002	6	NA	NA	FALSE	98956	NA	NA	C	coding	114	345	232	576	5361870	5358239	FALSE	45	GTAAAATTAATAAATTGTTT	-209	TRUE	4	TRUE	NA	NA	FALSE	MQSEMRERQMAMQIAWSREFLKYFGTFFGLAAISLTAGAIKKKKPAFLVPIVPLSFILTYQYDLGYGTLLERMKGEAEDILETEKSKLQLPRGMITFESIEKARKEQSRFFIDK	NA
Tumor:ESPRESSO:chr9:29406:1	chr9	+	2586	4	novel_not_in_catalog	ENSG00000107036.12	novel	2599	6	2451	2043	2451	2043	at_least_one_novel_splicesite	FALSE	canonical	0	0	junction_3	5733.16	3	NA	NA	FALSE	101	NA	NA	C	coding	174	525	39	563	5772695	5774246	TRUE	60	TAAAAACACTCAACAAACAT	2735	FALSE	-13	TRUE	NA	NA	FALSE	MELASKGPHKSQVQLRYLLHIFMEAGCLDWCIVIGLILRESSIINQILVITQSSEVDGEMLQNIKTGLHAVDRWASTDCPGYKPFLNIIKPQLQKLSEITEEQVQPDAFQPITMGKTPEQTSPRAEESRGSSSHGSIPQGEVGSSNMVSRKEEDTAQAEEEEPFQDGTYDCSVS	NA
Tumor:ESPRESSO:chr9:29406:2	chr9	+	2370	7	novel_not_in_catalog	ENSG00000197646.8	novel	2432	7	6	-60	6	-60	at_least_one_novel_splicesite	FALSE	canonical	0	0	junction_6	1587.23	10	NA	NA	FALSE	4899	NA	NA	C	coding	283	852	282	1133	5522547	5569985	FALSE	55	TTAAAGAATAAAACTCAATT	36	TRUE	2	TRUE	NA	NA	FALSE	MIFLLLMLSLELQLHQIAALFTVTVPKELYIIEHGSNVTLECNFDTGSHVNLGAITASLQKVENDTSPHRERATLLEEQLPLGKASFHIPQVQVRDEGQYQCIIIYGVAWDYKYLTLKVKASYRKINTHILKVPETDEVELTCQATGYPLAEVSWPNVSVPANTSHSRTPEGLYQVTSVLRLKPPPGRNFSCVFWNTHVRELTLASIDLQSQMEPRTHPTWLLHIFIPFCIIAFIFIATVIALRKQLCQKLYSSKDTTKRPVTTTKREVNSAVNLNLWSWEPG	NA
Tumor:ESPRESSO:chr9:29411:0	chr9	+	2511	7	novel_not_in_catalog	ENSG00000137033.12	novel	2685	8	-2	-31	-2	-31	at_least_one_novel_splicesite	FALSE	canonical	0	0	junction_2	5892.78	4	NA	NA	TRUE	727	NA	NA	C	coding	222	669	60	728	6241695	6256168	FALSE	45	TATTATTGAATAAAGTATAT	27	TRUE	-6	TRUE	ATTAAA	-29	TRUE	MKPKMKYSTNKISTAKWKNTASKALCFKLGSRKHKRHLVLAACQQQSTVECFAFGISGVQKYTRALHDSSITEYLASLSTYNDQSITFALEDESYEIYVEDLKKDEKKDKVLLSYYESQHPSNESGDGVDGKMLMVTLSPTKDFWLHANNKEHSVELHKCEKPLPDQAFFVLHNMHSNCVSFECKTDPGVFIGVKDNHLALIKVDSSENLCTENILFKLSET	NA
Tumor:ESPRESSO:chr9:29411:2	chr9	+	2403	6	novel_in_catalog	ENSG00000137033.12	novel	2685	8	-2	-31	-2	-31	combination_of_known_splicesites	FALSE	canonical	0	0	junction_2	5793.27	4	NA	NA	FALSE	61275	NA	NA	C	coding	186	561	60	620	6241695	6256168	FALSE	45	TATTATTGAATAAAGTATAT	27	TRUE	-6	TRUE	ATTAAA	-29	TRUE	MKPKMKYSTNKISTAKWKNTASKALCFKLGRISPITEYLASLSTYNDQSITFALEDESYEIYVEDLKKDEKKDKVLLSYYESQHPSNESGDGVDGKMLMVTLSPTKDFWLHANNKEHSVELHKCEKPLPDQAFFVLHNMHSNCVSFECKTDPGVFIGVKDNHLALIKVDSSENLCTENILFKLSET	NA
Tumor:ESPRESSO:chr9:29411:3	chr9	+	2516	7	novel_in_catalog	ENSG00000137033.12	novel	2685	8	0	-42	0	-42	combination_of_known_splicesites	FALSE	canonical	0	0	junction_2	5336.9	18	NA	NA	FALSE	80511	NA	NA	C	coding	228	687	58	744	6241695	6256168	FALSE	30	TACATTGTTTATATTATTGA	29	TRUE	-17	TRUE	AATAAA	-36	TRUE	MKPKMKYSTNKISTAKWKNTASKALCFKLGSRKHKRHLVLAACQQQSTVECFAFGISGVQKYTRALHDSSITGISPITEYLASLSTYNDQSITFALEDESYEIYVEDLKKDEKKDKVLLSYYESQHPSNESGDGVDGKMLMVTLSPTKDFWLHANNKEHSVELHKCEKPLPDQAFFVLHNMHSNCVSFECKTDPGVFIGVKDNHLALIKVDSSENLCTENILFKLSET	NA
Tumor:ESPRESSO:chr9:29424:0	chr9	-	2430	2	novel_not_in_catalog	ENSG00000137038.8	novel	2456	2	2	-36	2	-36	at_least_one_novel_splicesite	FALSE	canonical	0	0	junction_1	0	11	NA	NA	FALSE	47955	NA	NA	C	coding	116	351	43	393	7799734	7798573	FALSE	30	AGCTTTTTCTGAATAAACCT	-146	TRUE	-47	TRUE	NA	NA	FALSE	MGSRLSQPFESYITAPPGTAAAPAKPAPPATPGAPTSPAEHRLLKTCWSCRVLSGLGLMGAGGYVYWVARKPMKMGYPPSPWTITQMVIGLSENQGIATWGIVVMADPKGKAYRVV	NA
Tumor:ESPRESSO:chr9:29442:0	chr9	-	3148	3	novel_not_in_catalog	ENSG00000107186.17	novel	7821	47	-63	-56931	-63	-56931	at_least_one_novel_splicesite	FALSE	canonical	0	0	junction_1	0	3	NA	NA	TRUE	3709	NA	NA	C	non_coding	NA	NA	NA	NA	NA	NA	NA	55	AATATAAATAAACTACTTAT	-65	TRUE	-47	TRUE	TTTAAA	-2	TRUE	NA	NA
Tumor:ESPRESSO:chr9:29442:1	chr9	-	1636	11	novel_not_in_catalog	ENSG00000107186.17	novel	7603	46	-11	-31	-11	-31	at_least_one_novel_splicesite	FALSE	canonical	0	0	junction_10	2945.6	5	NA	NA	TRUE	383986	NA	NA	C	coding	479	1437	198	1634	13250315	13205953	FALSE	20	AGATTTGTCTCCTGTTAATG	-141	TRUE	FALSE	NA	NA	FALSE	MLEAIDKNRALHAAERLQTKLRERGDVANEDKLSLLKSVLQSPLFSQILSLQTSVQQLKDQVNIATSATSNIEYAHVPHLSPAVIPTLQNESFLLSPNNGNLEALTGPGIPHINGKPACDEFDQLIKNMAQGRHVEVFELLKPPSGGLGFSVVGLRSENRGELGIFVQEIQEGSVAHRDGRLKETDQILAINGQALDQTITHQQAISILQKAKDTVQLVIARGSLPQLVSPIVSRSPSAASTISAHSNPVHWQHMETIELVNDGSGLGFGIIGGKATGVIVKTILPGGVADQHGRLCSGDHILKIGDTDLAGMSSEQVAQVLRQCGNRVKLMIARGAIEERTAPTALGITLSSSPTSTPELRVDASTQKGEESETFDVELTKNVQGLGITIAGYIGDKKLEPSGIFVKSITKSSAVEHDGRIQIGDQIIAVDGTNLQGFTNQQAVEVLRHTGQTVLLTLMRRGMKQEAELMSREDVTKD	NA	NA
Tumor:ESPRESSO:chr9:29442:2	chr9	-	2643	19	incomplete-splice_match	ENSG00000107186.17	ENST00000542806.5	2385	20	1896	-403	1896	-30	3prime_fragment	FALSE	canonical	1	10869	junction_14	3509.31	25	NA	NA	FALSE	83066	NA	NA	C	coding	721	2166	41	2206	13138109	13106965	FALSE	15	GCAATCTACCTCCTCTCCCC	8889	FALSE	FALSE	AATAAA	-42	TRUE	MIELEKGHSGLGLSLAGNKDRSRMSVFIVGIDPNGAAGKDGRLQIADELLEINGQILYGRSHQNASSIIKCAPSKVKIIFIRNKDAVNQMAVCPGNAVEPLPSNSENLQNKETEPTVTTSDAAVDLSSFKNVQHLELPKDQGGLGIAISEEDTLSGVIIKSLTEHGVAATDGRLKVGDQILAVDDEIVVGYPIEKFISLLKTAKMTVKLTIHAENPDSQAVPSAAGAASGEKKNSSQSLMVPQSGSPEPESIRNTSRSSTPAIFASDPATCPIIPGCETTIEISKGRTGLGLSIVGGSDTLLGAIIIHEVYEEGAACKDGRLWAGDQILEVNGIDLRKATHDEAINVLRQTPQRVRLTLYRDEAPYKEEEVCDTLTIELQKKPGKGLGLSIVGKRNDTGVFVSDIVKGGIADADGRLMQGDQILMVNGEDVRNATQEAVAALLKCSLGTVTLEVGRIKAGPFHSERRPSQSSQVSEGSLSSFTFPLSGSSTSESLESSSKKNALASEIQGLRTVEMKKGPTDSLGISIAGGVGSPLGDVPIFIAMMHPTGVAAQTQKLRVGDRIVTICGTSTEGMTHTQAVNLLKNASGSIEMQVVAGGDVSVVTGHQQEPASSSLSFTGLTSSSIFQDDLGPPQCKSITLERGPDGLGFSIVGGYGSPHGDLPIYVKTVFAKGAASEDGRLKRGDQIIAVNGQSLEGVTHEEAVAILKRTKGTVTLMVLS	NA	NA
Tumor:ESPRESSO:chr9:29444:1	chr9	-	1295	6	novel_not_in_catalog	ENSG00000270547.6	novel	1363	5	49	-83	49	-83	at_least_one_novel_splicesite	FALSE	canonical	0	0	junction_4	1965.09	6	NA	NA	TRUE	5754	NA	NA	C	non_coding	NA	NA	NA	NA	NA	NA	NA	30	GGCAGGAGCGACAGAGCGAG	24	TRUE	FALSE	NA	NA	FALSE	NA	NA	NA
Tumor:ESPRESSO:chr9:29451:0	chr9	-	2535	9	novel_not_in_catalog	ENSG00000147862.18	novel	3129	10	32	-1	32	-1	at_least_one_novel_splicesite	FALSE	canonical	0	0	junction_2	7783.55	16	NA	NA	TRUE	4	NA	NA	C	coding	418	1257	602	1858	14313508	14088309	FALSE	25	CAGTGTGTAACCCAGTTTGA	-389	TRUE	-19	TRUE	ATTAAA	-26	TRUE	MYSPICLTQDEFHPFIEALLPHVRAIAYTWFNLQARKRKYFKKHEKRMSKDEERAVKDELLSEKPEIKQKWASRLLAKLRKDIRQEYREDFVLTVTGKKHPCCVLSNPDQKGKIRRIDCLRQADKVWRLDLVMVILFKGIPLESTDGERLMKSPHCTNPALCVQPHHITVSVKELDLFLAYYVQEQDSGQSGSPSHNDPAKNPPGYLEDSFVKSGVFNVSELVRVSRTPITQGTGVNFPIGEIPSQPYYHDMNSGVNLQRSLSSPPSSKRPKTISIDENMEPSPTGDFYPSPSSPAAGSRTWHERDQDMSSPTTMKKPEKPLFSSASPQDSSPRLSTFPQHHHPGIPGVAHIISTRTPPPPSPLPFPTQAILPPAPSSYFSHPTIRYPPHLNPQDTLKNYVPSYDPSSPQTSQSWYLG	NA
Tumor:ESPRESSO:chr9:29451:1	chr9	-	2718	11	novel_not_in_catalog	ENSG00000147862.18	novel	8576	11	-1	-1	-1	-1	at_least_one_novel_splicesite	FALSE	canonical	0	0	junction_4	8487.11	3	NA	NA	TRUE	173	NA	NA	C	coding	492	1479	563	2041	14313508	14088309	FALSE	25	CAGTGTGTAACCCAGTTTGA	-350	TRUE	-19	TRUE	ATTAAA	-26	TRUE	MYSPICLTQDEFHPFIEALLPHVRAIAYTWFNLQARKRKYFKKHEKRMSKDEERAVKDELLSEKPEIKQKWASRLLAKLRKDIRQEYREDFVLTVTGKKHPCCVLSNPDQKGKIRRIDCLRQADKVWRLDLVMVILFKGIPLESTDGERLMKSPHCTNPALCVQPHHITVSVKELDLFLAYYVQEQDSGQSGSPSHNDPAKNPPGYLEDSFVKSGVFNVSELVRVSRTPITQGTGVNFPIGEIPSQPYYHDMNSGVNLQRSLSSPPSSKRPKTISIDENMEPSPTGDFYPSPSSPAAGSRTWHERDQDMSSPTTMKKPEKPLFSSASPQDSSPRLSTFPQHHHPGIPGVAHIISTRTPPPPSPLPFPTQAILPPAPSSYFSHPTIRYPPHLNPQDTLKNYVPSYDPSSPQTSQPNGSGQVVGKVPGHFTPVLAPSPHPSAVRPVTLSMTDTKPITTSTEAYTASGTSQANRYVGLSPRDPSFLHQQQSWYLG	NA
Tumor:ESPRESSO:chr9:29451:10	chr9	-	2604	12	novel_in_catalog	ENSG00000147862.18	novel	2371	12	9	-1	9	-1	combination_of_known_junctions	FALSE	canonical	1	85	junction_11	9057.74	15	NA	NA	FALSE	3866	NA	NA	C	coding	552	1659	387	2045	14321943	14088197	FALSE	20	CTTTTCCAGTGTGTAACCCA	-29	TRUE	-25	TRUE	ATTAAA	-20	TRUE	MDEFHPFIEALLPHVRAIAYTWFNLQARKRKYFKKHEKRMSKDEERAVKDELLSEKPEIKQKWASRLLAKLRKDIRQEYREDFVLTVTGKKHPCCVLSNPDQKGKIRRIDCLRQADKVWRLDLVMVILFKGIPLESTDGERLMKSPHCTNPALCVQPHHITVSVKELDLFLAYYVQEQDSGQSGSPSHNDPAKNPPGYLEDSFVKSGVFNVSELVRVSRTPITQGTGVNFPIGEIPSQPYYHDMNSGVNLQRSLSSPPSSKRPKTISIDENMEPSPTGDFYPSPSSPAAGSRTWHERDQDMSSPTTMKKPEKPLFSSASPQDSSPRLSTFPQHHHPGIPGVAHSVISTRTPPPPSPLPFPTQAILPPAPSSYFSHPTIRYPPHLNPQDTLKNYVPSYDPSSPQTSQPNGSGQVVGKVPGHFTPVLAPSPHPSAVRPVTLSMTDTKPITTSTEAYTASGTSQANRYVGLSPRDPSFLHQQQLRICDWTMNQNGRHLYPSTSEDTLGITWQSPGTWASLVPFQVSNRTPILPANVQNYGLNIIGEPFLQAETSN	NA
Tumor:ESPRESSO:chr9:29451:11	chr9	-	2639	12	novel_in_catalog	ENSG00000147862.18	novel	2869	12	6	-6	6	-6	combination_of_known_junctions	FALSE	canonical	1	532	junction_10	8997.61	11	NA	NA	FALSE	2236	NA	NA	C	coding	485	1458	628	2085	14313508	14088197	FALSE	15	CCAGCCTTTTCCAGTGTGTA	-415	TRUE	-30	TRUE	ATTAAA	-15	TRUE	MYSPICLTQDEFHPFIEALLPHVRAIAYTWFNLQARKRKYFKKHEKRMSKDEERAVKDELLSEKPEIKQKWASRLLAKLRKDIRQEYREDFVLTVTGKKHPCCVLSNPDQKDSGQSGSPSHNDPAKNPPGYLEDSFVKSGVFNVSELVRVSRTPITQGTGVNFPIGEIPSQPYYHDMNSGVNLQRSLSSPPSSKRPKTISIDENMEPSPTGDFYPSPSSPAAGSRTWHERDQDMSSPTTMKKPEKPLFSSASPQDSSPRLSTFPQHHHPGIPGVAHSVISTRTPPPPSPLPFPTQAILPPAPSSYFSHPTIRYPPHLNPQDTLKNYVPSYDPSSPQTSQPNGSGQVVGKVPGHFTPVLAPSPHPSAVRPVTLSMTDTKPITTSTEAYTASGTSQANRYVGLSPRDPSFLHQQQLRICDWTMNQNGRHLYPSTSEDTLGITWQSPGTWASLVPFQVSNRTPILPANVQNYGLNIIGEPFLQAETSN	NA
Tumor:ESPRESSO:chr9:29451:2	chr9	-	3001	12	novel_not_in_catalog	ENSG00000147862.18	novel	8692	12	-106	-5	-106	-5	at_least_one_novel_splicesite	FALSE	canonical	0	0	junction_5	7402.28	10	NA	NA	TRUE	298	NA	NA	C	coding	568	1707	740	2446	14313508	14088197	FALSE	20	CAGCCTTTTCCAGTGTGTAA	-527	TRUE	-29	TRUE	ATTAAA	-16	TRUE	MYSPICLTQDEFHPFIEALLPHVRAIAYTWFNLQARKRKYFKKHEKRMSKDEERAVKDELLSEKPEIKQKWASRLLAKLRKDIRQEYREDFVLTVTGKKHPCCVLSNPDQKGKIRRIDCLRQADKVWRLDLVMVILFKGIPLESTDGERLMKSPHCTNPALCVQPHHITVSVKELDLFLAYYVQEQDSGQSGSPSHNDPAKNPPGYLEDSFVKSGVFNVSELVRVSRTPITQGTGVNFPIGEIPSQPYYHDMNSGVNLQRSLSSPPSSKRPKTISIDENMEPSPTGDFYPSPSSPAAGSRTWHERDQDMSSPTTMKKPEKPLFSSASPQDSSPRLSTFPQHHHPGIPGVAHIISTRTPPPPSPLPFPTQAILPPAPSSYFSHPTIRYPPHLNPQDTLKNYVPSYDPSSPQTSQPNGSGQVVGKVPGHFTPVLAPSPHPSAVRPVTLSMTDTKPITTSTEGEAASPTATTYTASGTSQANRYVGLSPRDPSFLHQQQLRICDWTMNQNGRHLYPSTSEDTLGITWQSPGTWASLVPFQVSNRTPILPANVQNYGLNIIGEPFLQAETSN	NA
Tumor:ESPRESSO:chr9:29451:3	chr9	-	2845	12	novel_not_in_catalog	ENSG00000147862.18	novel	2869	12	28	0	28	0	at_least_one_novel_splicesite	FALSE	canonical	0	0	junction_5	7423.91	6	NA	NA	TRUE	0	NA	NA	C	coding	559	1680	606	2285	14313508	14088197	FALSE	20	TTTTCCAGTGTGTAACCCAG	-393	TRUE	-24	TRUE	ATTAAA	-21	TRUE	MYSPICLTQDEFHPFIEALLPHVRAIAYTWFNLQARKRKYFKKHEKRMSKDEERAVKDELLSEKPEIKQKWASRLLAKLRKDIRQEYREDFVLTVTGKKHPCCVLSNPDQKGKIRRIDCLRQADKVWRLDLVMVILFKGIPLESTDGERLMKSPHCTNPALCVQPHHITVSVKELDLFLAYYVQEQDSGQSGSPSHNDPAKNPPGYLEDSFVKSGVFNVSELVRVSRTPITQGTGVNFPIGEIPSQPYYHDMNSGVNLQRSLSSPPSSKRPKTISIDENMEPSPTGDFYPSPSSPAAGSRTWHERDQDMSSPTTMKKPEKPLFSSASPQDSSPRLSTFPQHHHPGIPGVAHIISTRTPPPPSPLPFPTQAILPPAPSSYFSHPTIRYPPHLNPQDTLKNYVPSYDPSSPQTSQPNGSGQVVGKVPGHFTPVLAPSPHPSAVRPVTLSMTDTKPITTSTEAYTASGTSQANRYVGLSPRDPSFLHQQQLRICDWTMNQNGRHLYPSTSEDTLGITWQSPGTWASLVPFQVSNRTPILPANVQNYGLNIIGEPFLQAETSN	NA
Tumor:ESPRESSO:chr9:29451:5	chr9	-	2339	9	novel_in_catalog	ENSG00000147862.18	novel	2166	11	1	0	1	0	combination_of_known_junctions	FALSE	canonical	1	532	junction_7	9389.72	14	NA	NA	FALSE	10393	NA	NA	C	coding	344	1035	633	1667	14313508	14088309	FALSE	20	TTTTCCAGTGTGTAACCCAG	-420	TRUE	-24	TRUE	ATTAAA	-21	TRUE	MYSPICLTQDEFHPFIEALLPHVRAIAYTWFNLQARKRKYFKKHEKRMSKDEERAVKDELLSEKPEIKQKWASRLLAKLRKDIRQEYREDFVLTVTGKKHPCCVLSNPDQKDSGQSGSPSHNDPAKNPPGYLEDSFVKSGVFNVSELVRVSRTPITQGTGVNFPIGEIPSQPYYHDMNSGVNLQRSLSSPPSSKRPKTISIDENMEPSPTGDFYPSPSSPAAGSRTWHERDQDMSSPTTMKKPEKPLFSSASPQDSSPRLSTFPQHHHPGIPGVAHSVISTRTPPPPSPLPFPTQAILPPAPSSYFSHPTIRYPPHLNPQDTLKNYVPSYDPSSPQTSQSWYLG	NA
Tumor:ESPRESSO:chr9:29451:6	chr9	-	2722	10	novel_in_catalog	ENSG00000147862.18	novel	8692	12	1	-8	1	-8	combination_of_known_splicesites	FALSE	canonical	0	0	junction_1	8379.92	8	NA	NA	FALSE	982	NA	NA	C	coding	497	1494	633	2126	14313508	14088241	FALSE	15	ACCCAGCCTTTTCCAGTGTG	-420	TRUE	-32	TRUE	ATTAAA	-13	TRUE	MYSPICLTQDEFHPFIEALLPHVRAIAYTWFNLQARKRKYFKKHEKRMSKDEERAVKDELLSEKPEIKQKWASRLLAKLRKDIRQEYREDFVLTVTGKKHPCCVLSNPDQKGKIRRIDCLRQADKVWRLDLVMVILFKGIPLESTDGERLMKSPHCTNPALCVQPHHITVSVKELDLFLAYYVQEQDSGQSGSPSHNDPAKNPPGYLEDSFVKSGVFNVSELVRVSRTPITQGTGVNFPIGEIPSQPYYHDMNSGVNLQRSLSSPPSSKRPKTISIDENMEPSPTGDFYPSPSSPAAGSRTWHERDQDMSSPTTMKKPEKPLFSSASPQDSSPRLSTFPQHHHPGIPGVAHSVISTRTPPPPSPLPFPTQAILPPAPSSYFSHPTIRYPPHLNPQDTLKNYVPSYDPSSPQTSQPNGSGQVVGKVPGHFTPVLAPSPHPSAVRPVTLSMTDTKPITTSTEGEAASPTATILVPGLAWFLSKCQIGHPSYRPMSKITV	NA
Tumor:ESPRESSO:chr9:29451:7	chr9	-	1845	11	novel_in_catalog	ENSG00000147862.18	novel	7622	11	6	0	6	0	combination_of_known_junctions	FALSE	canonical	1	969	junction_10	9325.1	9	NA	NA	FALSE	7928	NA	NA	C	coding	318	957	323	1279	14150194	14088197	FALSE	30	AGTGTGTAACCCAGTTTGAA	124	TRUE	-18	TRUE	ATTAAA	-27	TRUE	MNSGVNLQRSLSSPPSSKRPKTISIDENMEPSPTGDFYPSPSSPAAGSRTWHERDQDMSSPTTMKKPEKPLFSSASPQDSSPRLSTFPQHHHPGIPGVAHSVISTRTPPPPSPLPFPTQAILPPAPSSYFSHPTIRYPPHLNPQDTLKNYVPSYDPSSPQTSQPNGSGQVVGKVPGHFTPVLAPSPHPSAVRPVTLSMTDTKPITTSTEGEAASPTATTYTASGTSQANRYVGLSPRDPSFLHQQQLRICDWTMNQNGRHLYPSTSEDTLGITWQSPGTWASLVPFQVSNRTPILPANVQNYGLNIIGEPFLQAETSN	NA
Tumor:ESPRESSO:chr9:29451:8	chr9	-	2791	11	novel_in_catalog	ENSG00000147862.18	novel	8692	12	23	0	23	0	combination_of_known_junctions	FALSE	canonical	1	1877	junction_1	8609.9	24	NA	NA	FALSE	5014	NA	NA	C	coding	502	1509	611	2119	14313508	14088309	FALSE	20	TTTTCCAGTGTGTAACCCAG	-398	TRUE	-24	TRUE	ATTAAA	-21	TRUE	MYSPICLTQDEFHPFIEALLPHVRAIAYTWFNLQARKRKYFKKHEKRMSKDEERAVKDELLSEKPEIKQKWASRLLAKLRKDIRQEYREDFVLTVTGKKHPCCVLSNPDQKGKIRRIDCLRQADKVWRLDLVMVILFKGIPLESTDGERLMKSPHCTNPALCVQPHHITVSVKELDLFLAYYVQEQDSGQSGSPSHNDPAKNPPGYLEDSFVKSGVFNVSELVRVSRTPITQGTGVNFPIGEIPSQPYYHDMNSGVNLQRSLSSPPSSKRPKTISIDENMEPSPTGDFYPSPSSPAAGSRTWHERDQDMSSPTTMKKPEKPLFSSASPQDSSPRLSTFPQHHHPGIPGVAHSVISTRTPPPPSPLPFPTQAILPPAPSSYFSHPTIRYPPHLNPQDTLKNYVPSYDPSSPQTSQPNGSGQVVGKVPGHFTPVLAPSPHPSAVRPVTLSMTDTKPITTSTEGEAASPTATTYTASGTSQANRYVGLSPRDPSFLHQQQSWYLG	NA
Tumor:ESPRESSO:chr9:29451:9	chr9	-	2874	12	novel_in_catalog	ENSG00000147862.18	novel	8692	12	-204	-8	-204	-8	combination_of_known_junctions	FALSE	canonical	1	532	junction_10	8977.08	8	NA	NA	FALSE	2400	NA	NA	C	coding	494	1485	838	2322	14313508	14088197	FALSE	15	ACCCAGCCTTTTCCAGTGTG	8485	FALSE	-32	TRUE	ATTAAA	-13	TRUE	MYSPICLTQDEFHPFIEALLPHVRAIAYTWFNLQARKRKYFKKHEKRMSKDEERAVKDELLSEKPEIKQKWASRLLAKLRKDIRQEYREDFVLTVTGKKHPCCVLSNPDQKDSGQSGSPSHNDPAKNPPGYLEDSFVKSGVFNVSELVRVSRTPITQGTGVNFPIGEIPSQPYYHDMNSGVNLQRSLSSPPSSKRPKTISIDENMEPSPTGDFYPSPSSPAAGSRTWHERDQDMSSPTTMKKPEKPLFSSASPQDSSPRLSTFPQHHHPGIPGVAHSVISTRTPPPPSPLPFPTQAILPPAPSSYFSHPTIRYPPHLNPQDTLKNYVPSYDPSSPQTSQPNGSGQVVGKVPGHFTPVLAPSPHPSAVRPVTLSMTDTKPITTSTEGEAASPTATTYTASGTSQANRYVGLSPRDPSFLHQQQLRICDWTMNQNGRHLYPSTSEDTLGITWQSPGTWASLVPFQVSNRTPILPANVQNYGLNIIGEPFLQAETSN	NA
Tumor:ESPRESSO:chr9:29460:0	chr9	-	2493	20	novel_in_catalog	ENSG00000155158.20	novel	10339	20	-2	-21	-2	-21	combination_of_known_junctions	FALSE	canonical	1	212	junction_5	2474.61	26	NA	NA	FALSE	157892	NA	NA	C	coding	442	1329	87	1415	15307125	15185489	TRUE	45	TAAATATCATTGCATTTAAA	136	TRUE	FALSE	GATAAA	-1	TRUE	MALLGSRAELEADEDVFEDALETISISSHSDMATSSLHFASCDTQQAPRQRGASTVSSSSSTKVDLKSGLEECAVALNLFLSNKFTDALELLRPWAKESMYHALGYSTIVVLQAVLTFEQQDIQNGISAMKDALQTCQKYRKKYTVVESFSSLLSRGSLEQLSEEEMHAEICYAECLLQKAALTFVQDENMINFIKGGLKIRTSYQIYKECLSILHEIQKNKLQQEFFYEFEGGVKLGSGAFNLMLSLLPARIIRLLEFIGFSGNRELGLLQLREGASGRSMRSALCCLTILAFHTYISLILGTGEVNVAEAERLLAPFLQQFPNGSLVLFYHARIELLKGNLEEAQEVFQKCISVQEEWKQFHHLCYWELMWINVFQQNWMQAYYYSDLLCKESKWSKATYVFLKAAILSMLPEEDVVATNENVVTLFRFPGDAAAAAGGL	NA	NA
Tumor:ESPRESSO:chr9:29462:0	chr9	+	2484	9	novel_not_in_catalog	ENSG00000164975.16	novel	3000	9	0	-521	0	-521	at_least_one_novel_splicesite	FALSE	canonical	1	7	junction_5	9551.14	9	NA	NA	FALSE	2073	NA	NA	C	coding	271	816	5	820	15422880	15451398	TRUE	25	TAGTAATTCTAGTTACTCTC	125	TRUE	46	TRUE	NA	NA	FALSE	MAEGSRGGPTCSGVGGRQDPVSGSGGCNFPEYELPELNTRAFHVGAFGELWRGRLRGAGDLSLREPPASALPGSQAADSDREDAAVARDLDCSLEAAAELRAVCGLDKLKCLEDGEDPEVIPENTDLVTLGVRKRFLEHREETITIDRACRQETFVYEMESHAIGKKPENSADMIEEGELILSVNILYPVIFHKHKEHKPYQTMLVLGSQKLTQLRDSIRCVSDLQIGGEFSNTPDQAPEHISKVRTYTNQPSFILKEHFIMIKDTQNAEI	NA
Tumor:ESPRESSO:chr9:29462:1	chr9	+	2430	9	novel_not_in_catalog	ENSG00000164975.16	novel	2524	10	-7	-23	-7	-23	at_least_one_novel_splicesite	FALSE	canonical	0	0	junction_5	9700.18	3	NA	NA	FALSE	2630	NA	NA	C	coding	385	1158	19	1176	15422880	15459866	TRUE	35	GCTATAAAACCCCTGATTTA	111	TRUE	2	TRUE	AAGAAA	-25	TRUE	MAEGSRGGPTCSGVGGRQDPVSGSGGCNFPEYELPELNTRAFHVGAFGELWRGRLRGAGDLSLREPPASALPGSQAADSDREDAAVARDLDCSLEAAAELRAVCGLDKLKCLEDGEDPEVIPENTDLVTLGVRKRFLEHREETITIDRACRQETFVYEMESHAIGKKPENSADMIEEGELILSVNILYPVIFHKHKEHKPYQTMLVLGSQKLTQLRDSIRCVSDLQIGGEFSNTPDQAPEHISKVRTIIEWSESHDRGYGKFQTARMEDFTFNDLCIKLGFPYLYCHQGDCEHVIVITDIRLVHHDDCLDRTLYPLLIKKHWLWTRKCFVCKMYTARWVTNNDSFAPEDPCFFCDVCFRMLHYDSEGNKLGEFLAYPYVDPGTFN	NA
Tumor:ESPRESSO:chr9:29462:2	chr9	+	2408	10	novel_not_in_catalog	ENSG00000164975.16	novel	2524	10	-2	104	-2	104	at_least_one_novel_splicesite	FALSE	canonical	0	0	junction_1	8822.15	7	NA	NA	TRUE	1281031	NA	NA	C	coding	337	1014	14	1027	15422880	15459866	TRUE	40	ACTGAAAATGTTGTCATGAA	116	TRUE	15	TRUE	AATGAA	-9	TRUE	MAEGSRGGPTCSGVGGRQDPVSGSGGCNFPDLDKLKCLEDGEDPEVIPENTDLVTLGVRKRFLEHREETITIDRACRQETFVYEMESHAIGKKPENSADMIEEGELILSVNILYPVIFHKHKEHKPYQTMLVLGSQKLTQLRDSIRCVSDLQIGGEFSNTPDQAPEHISKDLYKSAFFYFEGTFYNDKRYPECRDLSRTIIEWSESHDRGYGKFQTARMEDFTFNDLCIKLGFPYLYCHQGDCEHVIVITDIRLVHHDDCLDRTLYPLLIKKHWLWTRKCFVCKMYTARWVTNNDSFAPEDPCFFCDVCFRMLHYDSEGNKLGEFLAYPYVDPGTFN	NA
Tumor:ESPRESSO:chr9:29462:3	chr9	+	2360	10	novel_not_in_catalog	ENSG00000164975.16	novel	3000	9	0	-518	0	-518	at_least_one_novel_splicesite	FALSE	canonical	0	0	junction_9	9035.8	20	NA	NA	TRUE	5669	NA	NA	C	coding	411	1236	5	1240	15422880	15459866	TRUE	25	TAATTCTAGTTACTCTCATC	125	TRUE	49	TRUE	NA	NA	FALSE	MAEGSRGGPTCSGVGGRQDPVSGSGGCNFPEYELPELNTRAFHVGAFGELWRGRLRGAGDLSLREPPASALPGSQAADSDREDAAVARDLDCSLEAAAELRAVCGLDKLKCLEDGEDPEVIPENTDLVTLGVRKRFLEHREETITIDRACRQETFVYEMESHAIGKKPENSADMIEEGELILSVNILYPVIFHKHKEHKPYQTMLVLGSQKLTQLRDSIRCVSDLQIGGEFSNTPDQAPEHISKDLYKSAFFYFEGTFYNDKRYPECRDLSRTIIEWSESHDRGYGKFQTARMEDFTFNDLCIKLGFPYLYCHQGDCEHVIVITDIRLVHHDDCLDRTLYPLLIKKHWLWTRKCFVCKMYTARWVTNNDSFAPEDPCFFCDVCFRMLHYDSEGNKLGEFLAYPYVDPGTFN	NA
Tumor:ESPRESSO:chr9:29462:4	chr9	+	2483	10	novel_not_in_catalog	ENSG00000164975.16	novel	2524	10	1	-38	1	-38	at_least_one_novel_splicesite	FALSE	canonical	1	7	junction_5	9196.56	7	NA	NA	FALSE	2930	NA	NA	C	coding	271	816	4	819	15422880	15451398	TRUE	20	TTGTATATTTCTGGAGCTAT	126	TRUE	13	TRUE	AAGAAA	-10	TRUE	MAEGSRGGPTCSGVGGRQDPVSGSGGCNFPEYELPELNTRAFHVGAFGELWRGRLRGAGDLSLREPPASALPGSQAADSDREDAAVARDLDCSLEAAAELRAVCGLDKLKCLEDGEDPEVIPENTDLVTLGVRKRFLEHREETITIDRACRQETFVYEMESHAIGKKPENSADMIEEGELILSVNILYPVIFHKHKEHKPYQTMLVLGSQKLTQLRDSIRCVSDLQIGGEFSNTPDQAPEHISKVRTYTNQPSFILKEHFIMIKDTQNAEI	NA
Tumor:ESPRESSO:chr9:29462:5	chr9	+	2334	8	novel_in_catalog	ENSG00000164975.16	novel	3000	9	3	-520	3	-520	combination_of_known_junctions	FALSE	canonical	1	109	junction_4	9781.06	9	NA	NA	FALSE	5428	NA	NA	C	coding	361	1086	9	1094	15422880	15459866	FALSE	30	AGTAATTCTAGTTACTCTCA	121	TRUE	47	TRUE	NA	NA	FALSE	MAEGSRGGPTCSGVGGRQDPVSGSGGCNFPEYELPELNTRAFHVGAFGELWRGRLRGAGDLSLREPPASALPGSQAADSDREDAAVARDLDCSLEAAAELRAVCGLDKLKCLEDGEDPEVIPENTDLVTLGVRKRFLEHREETITIDRACRQETFVYEMESHAIGKKPENSADMIEEGELILSVNILYPVIFHKDLYKSAFFYFEGTFYNDKRYPECRDLSRTIIEWSESHDRGYGKFQTARMEDFTFNDLCIKLGFPYLYCHQGDCEHVIVITDIRLVHHDDCLDRTLYPLLIKKHWLWTRKCFVCKMYTARWVTNNDSFAPEDPCFFCDVCFRMLHYDSEGNKLGEFLAYPYVDPGTFN	NA
Tumor:ESPRESSO:chr9:29462:6	chr9	+	2409	9	novel_in_catalog	ENSG00000164975.16	novel	2524	10	0	-25	0	-25	combination_of_known_splicesites	FALSE	canonical	0	0	junction_5	9700.18	4	NA	NA	FALSE	794	NA	NA	C	coding	247	744	5	748	15422880	15453052	TRUE	35	GAGCTATAAAACCCCTGATT	125	TRUE	0	TRUE	AAGAAA	-23	TRUE	MAEGSRGGPTCSGVGGRQDPVSGSGGCNFPEYELPELNTRAFHVGAFGELWRGRLRGAGDLSLREPPASALPGSQAADSDREDAAVARDLDCSLEAAAELRAVCGLDKLKCLEDGEDPEVIPENTDLVTLGVRKRFLEHREETITIDRACRQETFVYEMESHAIGKKPENSADMIEEGELILSVNILYPVIFHKHKEHKPYQTMLVLGSQKLTQLRDSIRCVSDLQIGGEFSNTPDQAPEHISKNYH	NA
Tumor:ESPRESSO:chr9:29462:7	chr9	+	2336	9	novel_in_catalog	ENSG00000164975.16	novel	2524	10	0	-31	0	-31	combination_of_known_junctions	FALSE	canonical	1	109	junction_4	9295.11	11	NA	NA	FALSE	9174	NA	NA	C	coding	361	1086	5	1090	15422880	15459866	TRUE	30	TTTCTGGAGCTATAAAACCC	125	TRUE	-6	TRUE	AAGAAA	-17	TRUE	MAEGSRGGPTCSGVGGRQDPVSGSGGCNFPEYELPELNTRAFHVGAFGELWRGRLRGAGDLSLREPPASALPGSQAADSDREDAAVARDLDCSLEAAAELRAVCGLDKLKCLEDGEDPEVIPENTDLVTLGVRKRFLEHREETITIDRACRQETFVYEMESHAIGKKPENSADMIEEGELILSVNILYPVIFHKDLYKSAFFYFEGTFYNDKRYPECRDLSRTIIEWSESHDRGYGKFQTARMEDFTFNDLCIKLGFPYLYCHQGDCEHVIVITDIRLVHHDDCLDRTLYPLLIKKHWLWTRKCFVCKMYTARWVTNNDSFAPEDPCFFCDVCFRMLHYDSEGNKLGEFLAYPYVDPGTFN	NA
Tumor:ESPRESSO:chr9:29475:0	chr9	-	1981	8	novel_not_in_catalog	ENSG00000147872.10	novel	1897	8	47	-30	47	-30	at_least_one_novel_splicesite	FALSE	canonical	0	0	junction_7	20885.6	13	NA	NA	FALSE	27753	NA	NA	C	coding	437	1314	211	1524	19126426	19116248	FALSE	45	AATAAAATTCACTGCAGGAT	172	TRUE	-48	TRUE	NA	NA	FALSE	MASVAVDPQPSVVTRVVNLPLVSSTYDLMSSAYLSTKDQYPYLKSVCEMAENGVKTITSVAMTSALPIIQKLEPQIAVANTYACKGLDRIEERLPILNQPSTQIVANAKGAVTGAKDAVTTTVTGAKDSVASTITGVMDKTKGAVTGSVEKTKSVVSGSINTVLGSRMMQLVSSGVENALTKSELLVEQYLPLTEEELEKEAKKVEGFDLVQKPSYYVRLGSLSTKLHSRAYQQALSRVKEAKQKSQQTISQLHSTVHLIEFARKNVYSANQKIQDAQDKLYLSWVEWKRSIGYDDTDESHCAEHIESRTLAIARNLTQQLQTTCHTLLSNIQGVPQNIQDQAKHMGVMAGDIYSVFRNAASFKEVSDSLLTSSKGQLQKMKESLDDVMDYLVNNTPLNWLVGPFYPQLTESQNAQDQGAEMDKSSQETQRSEHKTH	NA
Tumor:ESPRESSO:chr9:29475:1	chr9	-	1481	9	novel_in_catalog	ENSG00000147872.10	novel	1897	8	0	-189	0	-189	combination_of_known_junctions	FALSE	canonical	1	3106	junction_1	21952.5	11	NA	NA	FALSE	238826	NA	NA	C	coding	445	1338	95	1432	19126426	19108613	FALSE	25	ATTAAACTTCCTGTTTTTAT	110	TRUE	-47	TRUE	AATAAA	-36	TRUE	MASVAVDPQPSVVTRVVNLPLVSSTYDLMSSAYLSTKDQYPYLKSVCEMAENGVKTITSVAMTSALPIIQKLEPQIAVANTYACKGLDRIEERLPILNQPSTQIVANAKGAVTGAKDAVTTTVTGAKDSVASTITGVMDKTKGAVTGSVEKTKSVVSGSINTVLGSRMMQLVSSGVENALTKSELLVEQYLPLTEEELEKEAKKVEGFDLVQKPSYYVRLGSLSTKLHSRAYQQALSRVKEAKQKSQQTISQLHSTVHLIEFARKNVYSANQKIQDAQDKLYLSWVEWKRSIGYDDTDESHCAEHIESRTLAIARNLTQQLQTTCHTLLSNIQGVPQNIQDQAKHMGVMAGDIYSVFRNAASFKEVSDSLLTSSKGQLQKMKESLDDVMDYLVNNTPLNWLVFDFTTIDLTSETDEIPDIIALEEENGSNNSHANGPVLSGQDVE	NA
Tumor:ESPRESSO:chr9:29478:0	chr9	-	742	6	novel_not_in_catalog	ENSG00000137154.13	novel	1369	6	-1	4	-1	4	at_least_one_novel_splicesite	FALSE	canonical	0	0	junction_2	935270	10	NA	NA	TRUE	26348388	NA	NA	C	coding	181	546	43	588	19380195	19376540	FALSE	65	AACAAATAAATAAGATCAGA	63	TRUE	-4	TRUE	NA	NA	FALSE	MKLNISFPATGCQKLIEVDDERKLRTFYEKRMATEVAADALGEEWKGYVVRISGGNDKQGFPMKQGVLTHGRVRLLLSKGHSCYRPRRTGERKRKSVRGCIVDANLSVLNLVIVKKGEKDIPGLTDTTVPRRLGPKRASRIRKLFNLSKEDDVRQYVVRKPLNKEAQTAAYCSEEAAYQEK	NA
Tumor:ESPRESSO:chr9:29478:2	chr9	-	688	6	novel_not_in_catalog	ENSG00000137154.13	novel	1369	6	-1	4	-1	4	at_least_one_novel_splicesite	FALSE	canonical	0	0	junction_4	840460	4	NA	NA	TRUE	29952967	NA	NA	C	coding	191	576	101	676	19379566	19376293	FALSE	65	AACAAATAAATAAGATCAGA	63	TRUE	-4	TRUE	NA	NA	FALSE	MNANFVLSMRSVWPQKLLLTLWVKNGRPRRTGERKRKSVRGCIVDANLSVLNLVIVKKGEKDIPGLTDTTVPRRLGPKRASRIRKLFNLSKEDDVRQYVVRKPLNKEGKKPRTKAPKIQRLVTPRVLQHKRRRIALKKQRTKKNKEEAAEYAKLLAKRMKEAKEKRQEQIAKRRRLSSLRASTSKSESSQK	NA
Tumor:ESPRESSO:chr9:29478:3	chr9	-	1192	6	novel_not_in_catalog	ENSG00000137154.13	novel	863	6	-4	-1	-4	-1	at_least_one_novel_splicesite	FALSE	canonical	0	0	junction_5	942030	3	NA	NA	TRUE	36686	NA	NA	C	coding	218	657	529	1185	19379531	19376293	FALSE	60	TGAGTAACAAATAAATAAGA	98	TRUE	-9	TRUE	NA	NA	FALSE	MATEVAADALGEEWKGYVVRISGGNDKQGFPMKQGVLTHGRVRLLLSKGHSCYRPRRTGERKRKSVRGCIVDANLSVLNLVIVKKGEKDIPGLTDTTVPRRLGPKRASRIRKLFNLSKEDDVRQYVVRKPLNKEGKKPRTKAPKIQRLVTPRVLQHKRRRIALKKQRTKKNKEEAAEYAKLLAKRMKEAKEKRQEQIAKRRRLSSLRASTSKSESSQK	NA
Tumor:ESPRESSO:chr9:29521:0	chr9	-	2728	2	novel_not_in_catalog	ENSG00000147883.12	novel	3853	2	-2	146	-2	146	at_least_one_novel_splicesite	FALSE	canonical	0	0	junction_1	0	3	NA	NA	FALSE	3297	NA	NA	C	non_coding	NA	NA	NA	NA	NA	NA	NA	40	ACTTCACTACTTTAATAAAG	133	TRUE	-3	TRUE	NA	NA	FALSE	NA	NA
Tumor:ESPRESSO:chr9:29521:1	chr9	-	819	3	novel_not_in_catalog	ENSG00000147889.18	novel	978	3	-195	-39	-195	-39	at_least_one_novel_splicesite	FALSE	canonical	0	0	junction_2	26914.5	3	NA	NA	FALSE	194300	NA	NA	C	coding	105	318	64	381	21971205	21968229	FALSE	65	GCTCAAATAAAAATAAAATA	324	TRUE	31	TRUE	NA	NA	FALSE	MMMGSARVAELLLLHGAEPNCADPATLTRPVHDAAREGFLDTLVVLHRAGARLDVRDAWGRLPVDLAEELGHRDVARYLRAAAGGTRGSNHARIDAAEGPSDIPD	NA
Tumor:ESPRESSO:chr9:29521:2	chr9	-	572	3	novel_not_in_catalog	ENSG00000147889.18	novel	978	3	-51	26	-51	26	at_least_one_novel_splicesite	FALSE	canonical	0	0	junction_2	26914.5	4	NA	NA	TRUE	301767	NA	NA	C	coding	105	318	56	373	21971205	21968229	FALSE	35	TTTTTATATATTCTTATAAA	-422	TRUE	-2	TRUE	NA	NA	FALSE	MMMGSARVAELLLLHGAEPNCADPATLTRPVHDAAREGFLDTLVVLHRAGARLDVRDAWGRLPVDLAEELGHRDVARYLRAAAGGTRGSNHARIDAAEGPSDIPD	NA
Tumor:ESPRESSO:chr9:29521:3	chr9	+	4901	8	novel_not_in_catalog	ENSG00000099810.21	novel	6032	8	0	-16455	0	-16455	at_least_one_novel_splicesite	FALSE	canonical	0	0	junction_7	9191.45	5	NA	NA	FALSE	171140	NA	NA	C	coding	429	1290	103	1392	21802749	21911235	FALSE	25	ACATTGTGCACATGTACCCT	-283	TRUE	-53	TRUE	NA	NA	FALSE	MASGTTTTAVKIGIIGGTGLDDPEILEGRTEKYVDTPFGKPSDALILGKIKNVDCVLLARHGRQHTIMPSKVNYQANIWALKEEGCTHVIVTTACGSLREEIQPGDIVIIDQFIDRTTMRPQSFYDGSHSCARGVCHIPMAEPFCPKTREVLIETAKKLGLRCHSKGTMVTIEGPRFSSRAESFMFRTWGADVINMTTVPEVVLAKEAGICYASIAMATDYDCWKEHEEAVSVDRVLKTLKENANKAKSLLLTTIPQIGSTEWSETLHNLKVCYQYHSPTPEYFHRSPKSPYLLATTLQVRIPQPLETTDFLTASKKLPILRLKVKGWRKIYQPNGKQKKAGVAILVSHKTDFKPTKIKRDKEGHYIMVKGSIQQEELTILNIYAPNTGALRFIKQVLRDLQRDLDSHTVIMGDFNTPLSTLDRSMRQS	NA
Tumor:ESPRESSO:chr9:29521:4	chr9	+	2443	9	novel_not_in_catalog	ENSG00000099810.21	novel	6032	8	0	125	0	125	at_least_one_novel_splicesite	FALSE	canonical	0	0	junction_1	11741.8	8	NA	NA	FALSE	936644	NA	NA	C	coding	317	954	93	1046	21802749	21862014	FALSE	25	CCTGGCTAATGCGTTGAAAC	-273	TRUE	FALSE	NA	NA	FALSE	MASGTTTTAVKKFLAYGIGRSAIFSKASRFPTLDCSFPGRRRISAIGIIGGTGLDDPEILEGRTEKYVDTPFGKPSDALILGKIKNVDCVLLARHGRQHTIMPSKVNYQANIWALKEEGCTHVIVTTACGSLREEIQPGDIVIIDQFIDRTTMRPQSFYDGSHSCARGVCHIPMAEPFCPKTREVLIETAKKLGLRCHSKGTMVTIEGPRFSSRAESFMFRTWGADVINMTTVPEVVLAKEAGICYASIAMATDYDCWKEHEEAVSVDRVLKTLKENANKAKSLLLTTIPQIGSTEWSETLHNLKNMAQFSVLLPRH	NA	NA
Tumor:ESPRESSO:chr9:29545:0	chr9	-	2668	5	novel_in_catalog	ENSG00000120159.13	novel	2789	6	-2	-2	-2	-2	combination_of_known_junctions	FALSE	canonical	1	44	junction_3	9351.82	4	NA	NA	FALSE	52828	NA	NA	C	coding	161	486	595	1080	26884874	26842301	FALSE	35	AGATGATTAAAGTCTCCACC	-225	TRUE	-30	TRUE	ATTAAA	-33	TRUE	MDSDMEEEADDGSKMGSDLVSQQDICIDSASSVRENKQPEGLELKQGKGEDSDVLSINADAYDSDIEGPCNEEAAAPEAPENTVQSEAGQIDDLEKDIEKSVNEILGLAESSPNEPKAATLAVPPPEDVQPSAQQLELLELEMRARAIKALMKAGDIKKPA	NA
Tumor:ESPRESSO:chr9:29547:0	chr9	-	2744	14	novel_not_in_catalog	ENSG00000137055.15	novel	4724	14	57	514	57	514	at_least_one_novel_splicesite	FALSE	canonical	0	0	junction_5	10044	7	NA	NA	FALSE	580314	NA	NA	C	coding	558	1677	132	1808	26947045	26910401	TRUE	50	ACAGAAATAAAATTTTTGCA	24	TRUE	22	TRUE	AGTAAA	-34	TRUE	MTSGATRYRLSCSLRGHELDVRGLVCCAYPPGAFVSVSRDRTTRLWAPDSPNRSFTEMHCMSGHSNFVSCVCIIPSSDIYPHGLIATGGNDHNICIFSLDSPMPLYILKGHKNTVCSLSSGKFGTLLSGSWDTTAKVWLNDKCMMTLQGHTAAVWAVKILPEQGLMLTGSADKTVKLWKAGRCERTFSGHEDCVRGLAILSETEFLSCANDASIRRWQITGECLEVYYGHTNYIYSISVFPNCRDFVTTAEDRSLRIWKHGECAQTIRLPAQSIWCCCVLDNGDIVVGASDGIIRVFTESEDRTASAEEIKAFEKELSHATIDSKTGDLGDINAEQLPGREHLNEPGTREGQTRLIRDGEKVEAYQWSVSEGRWIKIGDVVGSSGANQQTSGKVLYEGKEFDYVFSIDVNEGGPSYKLPYNTSDDPWLTAYNFLQKNDLNPMFLDQVAKFIIDNTKGQMLGLGNPSFSDPFTGSSKTSIVLFEKFRTLVHFCLFFILHAQVVVGMFRALRDLLTHYPQQILLQVLVVMYQVLQVWELPWPELIHLQGIVPTDQLHLKQ	NA
Tumor:ESPRESSO:chr9:29547:1	chr9	-	1958	12	novel_in_catalog	ENSG00000137055.15	novel	4724	14	-8	-31	-8	-31	combination_of_known_junctions	FALSE	canonical	1	461	junction_3	9989.33	10	NA	NA	FALSE	8321	NA	NA	C	coding	584	1752	206	1957	26947045	26907835	FALSE	50	GTAAATAAACACTCTTCAAA	-50	TRUE	-37	TRUE	NA	NA	FALSE	MTSGATRYRLSCSLRGHELDVRGLVCCAYPPGAFVSVSRDRTTRLWAPDSPNRSFTEMHCMSGHSNFVSCVCIIPSSDIYPHGLIATGGNDHNICIFSLDSPMPLYILKGHKNTVCSLSSGKFGTLLSGSWDTTAKVWLNDKCMMTLQGHTAAVWAVKILPEQGLMLTGSADKTVKLWKAGRCERTFSGHEDCVRGLAILSETEFLSCANDASIRRWQITGECLEVYYGHTNYIYSISVFPNCRDFVTTAEDRSLRIWKHGECAQTIRLPAQSIWCCCVLDNGDIVVGASDGIIRVFTESEDRTASAEEIKAFEKELSHATIDSKTGDLGDINAEQLPGREHLNEPGTREGQTRLIRDGEKVEAYQWSVSEGRWIKIGDVVGSSGANQQTSGKVLYEGKEFDYVFSIDVNEGGPSYKLPYNTSDDPWLTAYNFLQKNDLNPMFLDQVAKFIIDNTKGQMLGLGNPSFSDPFTGAGRYVPGSASMGTTMAGVDPFTGNSAYRSAASKTMNIYFPKKEAVTFDQANPTQILGKLKELNGTAPEEKKLTEDDLILLEKILSLICNSSSEKPTVQQLQILWKAINCPE	NA
Tumor:ESPRESSO:chr9:29547:2	chr9	-	2589	13	novel_in_catalog	ENSG00000137055.15	novel	4724	14	57	511	57	511	combination_of_known_junctions	FALSE	canonical	1	461	junction_4	10346.6	146	NA	NA	FALSE	1808126	NA	NA	C	coding	772	2319	132	2450	26947045	26905511	FALSE	55	GAAACAGAAATAAAATTTTT	24	TRUE	19	TRUE	AGTAAA	-31	TRUE	MTSGATRYRLSCSLRGHELDVRGLVCCAYPPGAFVSVSRDRTTRLWAPDSPNRSFTEMHCMSGHSNFVSCVCIIPSSDIYPHGLIATGGNDHNICIFSLDSPMPLYILKGHKNTVCSLSSGKFGTLLSGSWDTTAKVWLNDKCMMTLQGHTAAVWAVKILPEQGLMLTGSADKTVKLWKAGRCERTFSGHEDCVRGLAILSETEFLSCANDASIRRWQITGECLEVYYGHTNYIYSISVFPNCRDFVTTAEDRSLRIWKHGECAQTIRLPAQSIWCCCVLDNGDIVVGASDGIIRVFTESEDRTASAEEIKAFEKELSHATIDSKTGDLGDINAEQLPGREHLNEPGTREGQTRLIRDGEKVEAYQWSVSEGRWIKIGDVVGSSGANQQTSGKVLYEGKEFDYVFSIDVNEGGPSYKLPYNTSDDPWLTAYNFLQKNDLNPMFLDQVAKFIIDNTKGQMLGLGNPSFSDPFTGAGRYVPGSASMGTTMAGVDPFTGNSAYRSAASKTMNIYFPKKEAVTFDQANPTQILGKLKELNGTAPEEKKLTEDDLILLEKILSLICNSSSEKPTVQQLQILWKAINCPEDIVFPALDILRLSIKHPSVNENFCNEKEGAQFSSHLINLLNPKGKPANQLLALRTFCNCFVGQAGQKLMMSQRESLMSHAIELKSGSNKNIHIALATLALNYSVCFHKDHNIEGKAQCLSLISTILEVVQDLEATFRLLVALGTLISDDSNAVQLAKSLGVDSQIKKYSSVSEPAKVSECCRFILNLL	NA
Tumor:ESPRESSO:chr9:29551:0	chr9	-	2468	5	incomplete-splice_match	ENSG00000147894.17	ENST00000488117.5	4808	10	14740	22	14740	-22	3prime_fragment	FALSE	canonical	1	5502	junction_4	1266.81	3	NA	NA	FALSE	193549	NA	NA	C	coding	183	552	258	809	27556757	27548236	FALSE	55	AGAATTTTGAATAAAATATA	3162	FALSE	11	TRUE	ATTAAA	-41	TRUE	MYAPYPTTHIDVDVNTVKQMPPCHEHIYNQRRYMRSELTAFWRATSEEDMAQDTIIYTDESFTPDLNIFQDVLHRDTLVKAFLDQVFQLKPGLSLRSTFLAQFLLVLHRKALTLIKYIEDDTQKGKKPFKSLRNLKIDLDLTAEGDLNIIMALAEKIKPGLHSFIFGRPFYTSVQERDVLMTF	NA
Tumor:ESPRESSO:chr9:29577:0	chr9	-	2818	4	novel_not_in_catalog	ENSG00000197579.8	novel	4131	3	-17	-1166	-17	-1166	at_least_one_novel_splicesite	FALSE	canonical	0	0	junction_1	668.452	5	NA	NA	FALSE	5705	NA	NA	C	coding	777	2331	487	2817	32544323	32541993	FALSE	40	ACAGCCGATCATCAGACAGA	-133	TRUE	-30	TRUE	NA	NA	FALSE	MASAAKEFKMDNFSPKAGTSKLQQTVPADASPDSKCPICLDRFDNVSYLDRCLHKFCFRCVQEWSKNKAECPLCKQPFDSIFHSVRAEDDFKEYVLRPSYNGSFVTPDRRFRYRTTLTRERNASVYSPSGPVNRRTTTPPDSGVLFEGLGISTRPRDVEIPQFMRQIAVRRPTTADERSLRKIQEQDIINFRRTLYRAGARVRNIEDGGRYRDISAEFFRRNPACLHRLVPWLKRELTVLFGAHGSLVNIVQHIIMSNVTRYDLESQAFVSDLRPFLLNRTEHFIHEFISFARSPFNMAAFDQHANYDCPAPSYEEGSHSDSSVITISPDEAETQELDINVATVSQAPWDDETPGPSYSSSEQVHVTMSSLLNTSDSSDEELVTGGATSQIQGVQTNDDLNNDSDDSSDNCVIVGFVKPLAERTPELVELSSDSEDLGSYEKMETVKTQEQEQSYSSGDSDVSRCSSPHSVLGKDEQINKGHCDSSTRIKSKKEEKRSTSLSSPRNLNSSVRGDRVYSPYNHRHRKRGRSRSSDSRSQSRSGHDQKNHRKHHGKKRMKSKRSRSRESSRPRGRRDKKRSRTRDSSWSRRSQTLSLSSESTSRSRSRSSDHGKRRSRSRNRDRYYLRNNYGSRYKWEYTYYSRNKDRDGYESSYRRRTLSRAHYSRQSSSPEFRVQSFSERTNARKKNNHSERKYYYYERHRSRSLSSNRSRTASTGTDRVRNEKPGGKRKYKTRHLEGTNEVAQPSREFASKAKDSHYQKSSSKLDGNYKNESDTFS	NA
Tumor:ESPRESSO:chr9:29577:2	chr9	-	2900	18	novel_not_in_catalog	ENSG00000107201.11	novel	4628	18	1	-730	1	-730	at_least_one_novel_splicesite	FALSE	canonical	0	0	junction_15	9233.29	3	NA	NA	FALSE	729761	NA	NA	C	coding	777	2334	487	2820	32492517	32457122	FALSE	20	ATCGCTTGTACCCCTGTGAA	245	TRUE	-4	TRUE	AAGAAA	-25	TRUE	MAGAEKLVECLLRSDKENWPKTLKLALEKERNKFSELWIVEKGIKDVETEDLEDKMETSDIQIFYQEDPECQNLSENSCPPSEVSDTNLYSPFKPRNYQLELALPAMKGKNTIICAPTGCGKTFVSLLICEHHLKKFPQGQKGKVVFFANQIPVYEQQKSVFSKYFERHGYRVTGISGATAENVPVEQIVENNDIIILTPQILVNNLKKGTIPSLSIFTLMIFDECHNTSKQHPYNMIMFNYLDQKLGGSSGPLPQVIGLTASVGVGDAKNTDEALDYICKLCASLDASVIATVKHNLEELEQVVYKPQKFFRKVESRISDKFKYIIAQLMRDTESLAKRICKDLENLSQIQNREFGTQKYEQWIVTVQKACMVFQMPDKDEESRICKALFLYTSHLRKYNDALIISEHARMKDALDYLKDFFSNVRAAGFDEIEQDLTQRFEEKLQELESVSRDPSNENPKLEDLCFILQEEYHLNPETITILFVKTRALVDALKNWIEGNPKLSFLKPGILTGRGKTNQNTGMTLPAQKCILDAFKASGDHNILIATSVADEGIDIAQCNLVILYEYVGNVIKMIQTRGRGRARGSKCFLLTSNAGVIEKEQINMYKEKMMNDSILRLQTWDEAVFREKILHIQTHEKFIRDSQEKPKPVPDKENKKLLCRKCKALACYTADVRVIEECHYTVLGDAFKECFVSRPHPKPKQFSSFEKRAKIFCARQNCSHDWGIHVKYKTFEIPVIKIESFVVEDIATGVQTLYSKWKDFHFEKIPFDPAEMSK	NA
Tumor:ESPRESSO:chr9:29577:4	chr9	-	2739	17	novel_in_catalog	ENSG00000107201.11	novel	4628	18	-2	-722	-2	-722	combination_of_known_splicesites	FALSE	canonical	0	0	junction_3	8386.26	4	NA	NA	FALSE	64930	NA	NA	C	coding	868	2607	45	2651	32526166	32457122	FALSE	35	TACCCCTGTGAAAATATATT	230	TRUE	4	TRUE	AAGAAA	-33	TRUE	MTTEQRRSLQAFQDYIRKTLDPTYILSYMAPWFREEEVQYIQAEKNNKGPMEAATLFLKFLLELQEEGWFRGFLDALDHAGYSGLYEAIESWDFKKIEKLEEYRLLLKRLQPEFKTRIIPTDIISDLSECLINQECEEILQICSTKGMMAGAEKLVECLLRSDKENWPKTLKLALEKERNKFSELWIVEKGIKDVETEDLEDKMETSDIQIFYQEDPECQNLSENSCPPSEVSDTNLYSPFKPRNYQLELALPAMKGKNTIICAPTGCGKTFVSLLICEHHLKKFPQGQKGKVVFFANQIPVYEQQKSVFSKYFERHGYRVTGISGATAENVPVEQIVENNDIIILTPQILVNNLKKGTIPSLSIFTLMIFDECHNTSKQHPYNMIMFNYLDQKLGGSSGPLPQVIGLTASVGVGDAKNTDEALDYICKLCASLDASVIATVKHNLEELEQVVYKPQKFFRKVESRISDKFKYIIAQLMRDTESLAKRICKDLENLSQIQNREFGTQKYEQWIVTVQKACMVFQMPDKDEESRICKALFLYTSHLRKYNDALIISEHARMKDALDYLKDFFSNVRAAGFDEIEQDLTQRFEEKLQELESVSRDPSNENPKLEDLCFILQEEYHLNPETITILFVKTRALVDALKNWIEGNPKLSFLKPGILTGRGKTNQNTGRGRARGSKCFLLTSNAGVIEKEQINMYKEKMMNDSILRLQTWDEAVFREKILHIQTHEKFIRDSQEKPKPVPDKENKKLLCRKCKALACYTADVRVIEECHYTVLGDAFKECFVSRPHPKPKQFSSFEKRAKIFCARQNCSHDWGIHVKYKTFEIPVIKIESFVVEDIATGVQTLYSKWKDFHFEKIPFDPAEMSK	NA
Tumor:ESPRESSO:chr9:29584:0	chr9	-	1881	7	novel_in_catalog	ENSG00000137074.20	novel	1977	8	0	0	0	0	combination_of_known_junctions	FALSE	canonical	1	946	junction_5	19420.7	9	NA	NA	FALSE	49989	NA	NA	C	coding	254	765	268	1032	32987762	32973498	FALSE	30	TCTTTTTCCCTGAGAATAAA	38	TRUE	-42	TRUE	AAAAAG	-20	TRUE	MVNELYPYIVEFEEEAKNPGLETHRKRKRSGNSDSIERDAAQEAEAGTGLEPGSNSGQCSVPLKKGKDAPIKKESLGHWSQGLKISMQDPKMQVYKDEQVVVIKDKYPKARYHWLVLPWTSISSLKAVAREHLELLKHMHTVGEKVIVDFAGSSKLRFRLGYHAIPSMSHVHLHVISQDFDSPCLKNKKHWNSFNTEYFLESQAVIEMVQEAGRVTVRDGMPELLKLPLRCHECQQLLPSIPQLKEHLRKHWTQ	NA
Tumor:ESPRESSO:chr9:29584:1	chr9	-	1911	8	novel_in_catalog	ENSG00000137074.20	novel	2057	9	0	-3	0	-3	combination_of_known_junctions	FALSE	canonical	1	10206	junction_7	16340.2	13	NA	NA	FALSE	382914	NA	NA	C	coding	254	765	306	1070	32987762	32973498	FALSE	10	CACTACTTTCTTTTTCCCTG	42	TRUE	-50	TRUE	AAAAAG	-12	TRUE	MVNELYPYIVEFEEEAKNPGLETHRKRKRSGNSDSIERDAAQEAEAGTGLEPGSNSGQCSVPLKKGKDAPIKKESLGHWSQGLKISMQDPKMQVYKDEQVVVIKDKYPKARYHWLVLPWTSISSLKAVAREHLELLKHMHTVGEKVIVDFAGSSKLRFRLGYHAIPSMSHVHLHVISQDFDSPCLKNKKHWNSFNTEYFLESQAVIEMVQEAGRVTVRDGMPELLKLPLRCHECQQLLPSIPQLKEHLRKHWTQ	NA
Tumor:ESPRESSO:chr9:29584:2	chr9	-	1923	8	novel_in_catalog	ENSG00000137074.20	novel	2057	9	0	-1	0	-1	combination_of_known_junctions	FALSE	canonical	1	10206	junction_7	15535.5	37	NA	NA	FALSE	963018	NA	NA	C	coding	356	1071	5	1075	33001604	32973498	FALSE	25	TTCTTTTTCCCTGAGAATAA	42	TRUE	-43	TRUE	AAAAAG	-19	TRUE	MSNVNLSVSDFWRVMMRVCWLVRQDSRHQRIRLPHLEAVVIGRGPETKITDKKCSRQQVQLKAECNKGYVKVKQVGVNPTSIDSVVIGKDQEVKLQPGQVLHMVNELYPYIVEFEEEAKNPGLETHRKRKRSGNSDSIERDAAQEAEAGTGLEPGSNSGQCSVPLKKGKDAPIKKESLGHWSQGLKISMQDPKMQVYKDEQVVVIKDKYPKARYHWLVLPWTSISSLKAVAREHLELLKHMHTVGEKVIVDFAGSSKLRFRLGYHAIPSMSHVHLHVISQDFDSPCLKNKKHWNSFNTEYFLESQAVIEMVQEAGRVTVRDGMPELLKLPLRCHECQQLLPSIPQLKEHLRKHWTQ	NA
Tumor:ESPRESSO:chr9:29584:3	chr9	-	2032	9	novel_in_catalog	ENSG00000137074.20	novel	2057	9	0	-1	0	-1	combination_of_known_junctions	FALSE	canonical	1	960	junction_8	18941.2	13	NA	NA	FALSE	20190	NA	NA	C	coding	341	1026	161	1186	32989888	32973498	FALSE	15	CTTTCTTTTTCCCTGAGAAT	37	TRUE	-45	TRUE	AAAAAG	-17	TRUE	MRVCWLVRQDSRHQRIRLPHLEAVVIGRGPETKITDKKCSRQQVQLKAECNKGYVKVKQVGVNPTSIDSVVIGKDQEVKLQPGQVLHMVNELYPYIVEFEEEAKNPGLETHRKRKRSGNSDSIERDAAQEAEAGTGLEPGSNSGQCSVPLKKGKDAPIKKESLGHWSQGLKISMQDPKMQVYKDEQVVVIKDKYPKARYHWLVLPWTSISSLKAVAREHLELLKHMHTVGEKVIVDFAGSSKLRFRLGYHAIPSMSHVHLHVISQDFDSPCLKNKKHWNSFNTEYFLESQAVIEMVQEAGRVTVRDGMPELLKLPLRCHECQQLLPSIPQLKEHLRKHWTQ	NA
Tumor:ESPRESSO:chr9:29585:0	chr9	+	2275	9	novel_not_in_catalog	ENSG00000086061.16	novel	2319	9	3	-32	3	-32	at_least_one_novel_splicesite	FALSE	canonical	0	0	junction_2	85678.8	6	NA	NA	TRUE	12612	NA	NA	C	coding	394	1185	119	1303	33026485	33038903	FALSE	40	TCCTTAATATACTAATTACA	75	TRUE	8	TRUE	NA	NA	FALSE	MVKETTYYDVLGVKPNATQEELKKAYRKLALKYHPDKNPNEGEKISQAYEVLSDAKKRELYDKGGEQAIKEGGAGGGFGSPMDIFDMFFGGGGRMQRERRGKNVVHQLSVTLEDLYNGATRKLALQKNVICDKCEGRGGKKGAVECCPNCRGTGMQIRIHQIGPGMVQQIQSVCMECQGHGERISPKDRCKSCNGRKIVREKKILEVHIDKGMKDGQKITFHGEGDQEPGLEPGDIIIVLDQKDHAVFTRRGEDLFMCMDIQLVEALCGFQKPISTLDNRTIVITSHPGQIVKHGDIKCVLNEGMPIYRRPYEKGRLIIEFKVNFPENGFLSPDKLSLLEKLLPERKEVEETDEMDQVELVDFDPNQERRRHYNGEAYEDDEHHPRGGVQCQTS	NA
Tumor:ESPRESSO:chr9:29585:1	chr9	+	1952	9	novel_not_in_catalog	ENSG00000086061.16	novel	2319	9	3	-360	3	-360	at_least_one_novel_splicesite	FALSE	canonical	0	0	junction_1	80422.1	26	NA	NA	TRUE	5446610	NA	NA	C	coding	397	1194	115	1308	33026485	33038903	FALSE	40	CATATATATATATAATCTTG	75	TRUE	5	TRUE	NA	NA	FALSE	MVKETTYYDVLGVKPNATQEELKKAYRKLALKYHPDKNPNEGEKFKQISQAYEVLSDAKKRELYDKGGEQAIKEGGAGGGFGSPMDIFDMFFGGGGRMQRERRGKNVVHQLSVTLEDLYNGATRKLALQKNVICDKCEGRGGKKGAVECCPNCRGTGMQIRIHQIGPGMVQQIQSVCMECQGHGERISPKDRCKSCNGRKIVREKKILEVHIDKGMKDGQKITFHGEGDQEPGLEPGDIIIVLDQKDHAVFTRRGEDLFMCMDIQLVEALCGFQKPISTLDNRTIVITSHPGQIVKHGDIKCVLNEGMPIYRRPYEKGRLIIEFKVNFPENGFLSPDKLSLLEKLLPERKEVEETDEMDQVELVDFDPNQERRRHYNGEAYEDDEHHPRGGVQCQTS	NA
Tumor:ESPRESSO:chr9:29585:2	chr9	+	1133	7	novel_in_catalog	ENSG00000086061.16	novel	2319	9	2	317	2	317	combination_of_known_splicesites	FALSE	canonical	0	0	junction_1	83769.3	4	NA	NA	FALSE	4403327	NA	NA	C	coding	240	723	271	993	33030496	33038903	FALSE	65	AATAAACGCAAATATAAAAG	74	TRUE	-12	TRUE	AATAAA	-32	TRUE	MQIRIHQIGPGMVQQIQSVCMECQGHGERISPKDRCKSCNGRKIVREKKILEVHIDKGMKDGQKITFHGEGDQEPGLEPGDIIIVLDQKDHAVFTRRGEDLFMCMDIQLVEALCGFQKPISTLDNRTIVITSHPGQIVKHGDIKCVLNEGMPIYRRPYEKGRLIIEFKVNFPENGFLSPDKLSLLEKLLPERKEVEETDEMDQVELVDFDPNQERRRHYNGEAYEDDEHHPRGGVQCQTS	NA
Tumor:ESPRESSO:chr9:29586:0	chr9	-	3024	9	novel_not_in_catalog	ENSG00000122692.9	novel	7136	12	16	-12453	16	-12453	at_least_one_novel_splicesite	FALSE	canonical	0	0	junction_4	27407	9	NA	NA	TRUE	633	NA	NA	C	coding	246	741	51	791	33076608	33057681	TRUE	40	GCAAAATAGCGAGATCTCAT	102	TRUE	-21	TRUE	NA	NA	FALSE	MSIEIESSDVIRLIMQYLKENSLHRALATLQEETTVSLNTVDSIESFVADINSGHWDTVLQAIQSLKLPDKTLIDLYEQVVLELIELRELGAARSLLRQTDPMIMLKQTQPERYIHLENLLARSYFDPREAYPDGSSKEKRRAAIAQALAGEVSVVPPSRLMALLGQALKWQQHQGLLPPGMTIDLFRGKAAVKDVEEEKFPTQLSRHIKMVSIWSLGLLMDSLKYGTLLLEKSERILSTRPKITL	NA
Tumor:ESPRESSO:chr9:29586:4	chr9	-	2152	11	novel_in_catalog	ENSG00000122692.9	novel	7136	12	5	-4811	5	-4811	combination_of_known_splicesites	FALSE	canonical	0	0	junction_2	24857.4	6	NA	NA	FALSE	953181	NA	NA	C	coding	457	1374	62	1435	33076608	33047293	FALSE	35	TAATAAACTTTATACCTTTC	91	TRUE	27	TRUE	TTTAAA	-6	TRUE	MSIEIESSDVIRLIMQYLKENSLHRALATLQEETTVSLNTVDSIESFVADINSGHWDTVLQAIQSLKLPDKTLIDLYEQVVLELIELRELGAARSLLRQTDPMIMLKQTQPERYIHLENLLARSYFDPREAYPDGSSKEKRRAAIAQALAGEVSVVPPSRLMALLGQALKWQQHQGLLPPGMTIDLFRGKAAVKDVEEEKFPTQLSRHIKFGQKSHVECARFSPDGQYLVTGSVDGFIEVWNFTTGKIRKDLKYQAQDNFMMMDDAVLCMCFSRDTEMLATGAQDGKIKVWKIQSGQCLRRFERAHSKGVTCLSFSKDSSQILSASFDQTIRIHGLKSGKTLKEFRGHSSFVNEATFTQDGHYIISASSDGTVKIVRSFSSGKREGGDFVCCALSPRGEWIYCVGEDFVLYCFSTVTGKLERTLTVHEKDVIGIAHHPHQNLIATYSEDGLLKLWKP	NA
Tumor:ESPRESSO:chr9:29588:0	chr9	-	2065	7	novel_in_catalog	ENSG00000107262.26	novel	3820	7	10	829	10	829	combination_of_known_junctions	FALSE	canonical	1	966	junction_6	63300.4	19	NA	NA	FALSE	92410	NA	NA	C	coding	280	843	200	1042	33264461	33255219	FALSE	45	CAGGCAACATAGCAAAACCC	216	TRUE	5	TRUE	NA	NA	FALSE	MKKKTRRRSTRSEELTRSEELTLSEEATWSEEATQSEEATQGEEMNRSQEVTRDEESTRSEEVTREEMAAAGLTVTVTHSECRAPGNEKHDLHVTSQQGSSEPVVQDLAQVVEEVIGVPQSFQKLIFKGKSLKEMETPLSALGIQDGCRVMLIGKKNSPQEEVELKKLKHLEKSVEKIADQLEELNKELTGIQQGFLPKDLQAEALCKLDRRVKATIEQFMKILEEIDTLILPENFKDSRLKRKGLVKKVQAFLAECDTVEQNICQETERLQSTNFALAE	NA
Tumor:ESPRESSO:chr9:29590:0	chr9	+	3271	16	novel_not_in_catalog	ENSG00000086102.19	novel	3513	16	11	-263	11	-263	at_least_one_novel_splicesite	FALSE	canonical	0	0	junction_11	7365.11	55	NA	NA	FALSE	4349	NA	NA	C	coding	834	2505	47	2551	33290573	33347740	FALSE	25	CCAAACACCACCTGTTCCCC	66	TRUE	85	TRUE	NA	NA	FALSE	MAEAPPVSGTFKFNTDAAEFIPQEKKNSGLNCGTQRRLDSNRIGRRNYSSPPPCHLSRQVPYDEISAVHQHSYHPSGSKPKSQQTSFQSSPCNKSPKSHGLQNQPWQKLRNEKHHIRVKKAQSLAEQTSDTAGLESSTRSESGTDLREHSPSESEKEVVGADPRGAKPKKATQFVYSYGRGPKVKGKLKCEWSNRTTPKPEDAGPESTKPVGVFHPDSSEASSRKGVLDGYGARRNEQRRYPQKRPPWEVEGARPRPGRNPPKQEGHRHTNAGHRNNMGPIPKDDLNERPAKSTCDSENLAVINKSSRRVDQEKCTVRRQDPQVVSPFSRGKQNHVLKNVETHTGSLIEQLTTEKYECMVCCELVRVTAPVWSCQSCYHVFHLNCIKKWARSPASQADGQSGWRCPACQNVSAHVPNTYTCFCGKVKNPEWSRNEIPHSCGEVCRKKQPGQDCPHSCNLLCHPGPCPPCPAFMTKTCECGRTRHTVRCGQAVSVHCSNPCENILNCGQHQCAELCHGGQCQPCQIILNQVCYCGSTSRDVLCGTDVGKSDGFGDFSCLKICGKDLKCGNHTCSQVCHPQPCQQCPRLPQLVRCCPCGQTPLSQLLELGSSSRKTCMDPVPSCGKVCGKPLPCGSLDFIHTCEKLCHEGDCGPCSRTSVISCRCSFRTKELPCTSLKSEADATFMCDKRCNKKRLCGRHKCNEICCVDKEHKCPLICGRKLRCGLHRCEEPCHRGNCQTCWQASFDELTCHCGASVIYPPVPCGTRPPECTQTCARVHECDHPVYHSCHSEEKCPPCTFLTQKWCMGKHEQSHYWASTQKKRSHYMKKIPAHACL	NA
Tumor:ESPRESSO:chr9:29590:1	chr9	+	3261	16	novel_not_in_catalog	ENSG00000086102.19	novel	3513	16	13	-268	13	-268	at_least_one_novel_splicesite	FALSE	canonical	0	0	junction_11	8583.72	22	NA	NA	TRUE	38	NA	NA	C	coding	833	2502	45	2546	33290573	33347740	FALSE	35	TGTAACCAAACACCACCTGT	68	TRUE	80	TRUE	NA	NA	FALSE	MAEAPPVSGTFKFNTDAAEFIPQEKKNSGLNCGTQRRLDSNRIGRRNYSSPPPCHLSRQVPYDEISAVHQHSYHPSGSKPKSQQTSFQSSPCNKSPKSHGLQNQPWQKLRNEKHHIRVKKAQSLAEQTSDTAGLESSTRSESGTDLREHSPSESEKEVVGADPRGAKPKKATQFVYSYGRGPKVKGKLKCEWSNRTTPKPEDAGPESTKPVGVFHPDSSEASSRKGVLDGYGARRNEQRRYPQKRPPWEVEGARPRPGRNPPKQEGHRHTNAGHRNNMGPIPKDDLNERPAKSTCDSENLAVINKSSRRVDQEKCTVRRQDPQVVSPFSRGKQNHVLKNVETHTGSLIEQLTTEKYECMVCCELVRVTAPVWSCQSCYHVFHLNCIKKWARSPASQADGQSGWRCPACQNVSAHVPNTYTCFCGKVKNPEWSRNEIPHSCGEVCRKKQPGQDCPHSCNLLCHPGPCPPCPAFMTKTCECGRTRHTVRCGQAVSVHCSNPCENILNCGQHQCAELCHGGQCQPCQIILNQVCYCGSTSRDVLCGTDVGKSDGFGDFSCLKICGKDLKCGNHTCSQVCHPQPCQQCPRLPQLVRCCPCGQTPLSQLLELGSSSRKTCMDPVPSCGKVCGKPLPCGSLDFIHTCEKLCHEGDCGPCSRTSVISCRCSFRTKELPCTSLKSEADATFMCDKRCNKKRLCGRHKCNEICCVDKEHKCPLICGRKLRCGLHRCEEPCHRGNCQTCWQASFDELTCHCGASVIYPPVPCGTRPPECTQTCARVHECDHPVYHSCHSEEKCPPCTFLTQKWCMGKHESHYWASTQKKRSHYMKKIPAHACL	NA
Tumor:ESPRESSO:chr9:29590:2	chr9	+	3265	16	novel_not_in_catalog	ENSG00000086102.19	novel	3513	16	11	-263	11	-263	at_least_one_novel_splicesite	FALSE	canonical	0	0	junction_15	7324.68	68	NA	NA	TRUE	1113	NA	NA	C	coding	832	2499	47	2545	33290573	33347740	FALSE	25	CCAAACACCACCTGTTCCCC	66	TRUE	85	TRUE	NA	NA	FALSE	MAEAPPVSGTFKFNTDAAEFIPQEKKNSGLNCGTQRRLDSNRIGRRNYSSPPPCHLSRQVPYDEISAVHQHSYHPSGSKPKSQQTSFQSSPCNKSPKSHGLQNQPWQKLRNEKHHIRVKKAQSLAEQTSDTAGLESSTRSESGTDLREHSPSESEKEVVGADPRGAKPKKATQFVYSYGRGPKVKGKLKCEWSNRTTPKPEDAGPESTKPVGVFHPDSSEASSRKGVLDGYGARRNEQRRYPQKRPPWEVEGARPRPGRNPPKQEGHRHTNAGHRNNMGPIPKDDLNERPAKSTCDSENLAVINKSSRRVDQEKCTVRRQDPQVVSPFSRGKQNHVLKNVETHTGSLIEQLTTEKYECMVCCELVRVTAPVWSCQSCYHVFHLNCIKKWARSPASQADGQSGWRCPACQNVSAHVPNTYTCFCGKVKNPEWSRNEIPHSCGEVCRKKQPGQDCPHSCNLLCHPGPCPPCPAFMTKTCECGRTRHTVRCGQAVSVHCSNPCENILNCGQHQCAELCHGGQCQPCQIILNQVCYCGSTSRDVLCGTDVGKSDGFGDFSCLKICGKDLKCGNHTCSQVCHPQPCQQCPRLPQLVRCCPCGQTPLSQLLELGSSSRKTCMDPVPSCGKVCGKPLPCGSLDFIHTCEKLCHEGDCGPCSRTSVISCRCSFRTKELPCTSLKSEDATFMCDKRCNKKRLCGRHKCNEICCVDKEHKCPLICGRKLRCGLHRCEEPCHRGNCQTCWQASFDELTCHCGASVIYPPVPCGTRPPECTQTCARVHECDHPVYHSCHSEEKCPPCTFLTQKWCMGKHESHYWASTQKKRSHYMKKIPAHACL	NA
Tumor:ESPRESSO:chr9:29590:3	chr9	+	3743	21	novel_not_in_catalog	ENSG00000086102.19	novel	3609	21	0	131	0	131	at_least_one_novel_splicesite	FALSE	canonical	0	0	junction_11	6577.66	10	NA	NA	FALSE	58047	NA	NA	C	coding	1025	3078	62	3139	33290573	33364810	FALSE	30	CCTGGGCAACGTGGCAAAAC	51	TRUE	FALSE	NA	NA	FALSE	MAEAPPVSGTFKFNTDAAEFIPQEKKNSGLNCGTQRRLDSNRIGRRNYSSPPPCHLSRQVPYDEISAVHQHSYHPSGSKPKSQQTSFQSSPCNKSPKSHGLQNQPWQKLRNEKHHIRVKKAQSLAEQTSDTAGLESSTRSESGTDLREHSPSESEKEVVGADPRGAKPKKATQFVYSYGRGPKVKGKLKCEWSNRTTPKPEDAGPESTKPVGVFHPDSSEASSRKGVLDGYGARRNEQRRYPQKRPPWEVEGARPRPGRNPPKQEGHRHTNAGHRNNMGPIPKDDLNERPAKSTCDSENLAVINKSSRRVDQEKCTVRRQDPQVVSPFSRGKQNHVLKNVETHTGSLIEQLTTEKYECMVCCELVRVTAPVWSCQSCYHVFHLNCIKKWARSPASQADGQSGWRCPACQNVSAHVPNTYTCFCGKVKNPEWSRNEIPHSCGEVCRKKQPGQDCPHSCNLLCHPGPCPPCPAFMTKTCECGRTRHTVRCGQAVSVHCSNPCENILNCGQHQCAELCHGGQCQPCQIILNQVCYCGSTSRDVLCGTDVGKSDGFGDFSCLKICGKDLKCGNHTCSQVCHPQPCQQCPRLPQLVRCCPCGQTPLSQLLELGSSSRKTCMDPVPSCGKVCGKPLPCGSLDFIHTCEKLCHEGDCGPCSRTSVISCRCSFRTKELPCTSLKSEADATFMCDKRCNKKRLCGRHKCNEICCVDKEHKCPLICGRKLRCGLHRCEEPCHRGNCQTCWQASFDELTCHCGASVIYPPVPCGTRPPECTQTCARVHECDHPVYHSCHSEEKCPPCTFLTQKWCMGKHEFRSNIPCHLVDISCGLPCSATLPCGMHKCQRLCHKGECLVDEPCKQPCTTPRADCGHPCMAPCHTSSPCPVTACKAKVELQCECGRRKEMVICSEASSTYQRIAAISMASKITDMQLGGSVEISKLITKKEVHQARLECDEECSALERKKRLAEAFHISEDSDPFNIRSSGSKFSDSLKEDARKDLKFVSDVEKEMETLVEAVNKVEVETSHWTFL	NA	NA
Tumor:ESPRESSO:chr9:29590:4	chr9	+	3582	24	novel_not_in_catalog	ENSG00000086102.19	novel	4599	24	11	-1009	11	-1009	at_least_one_novel_splicesite	FALSE	canonical	0	0	junction_11	6378.4	12	NA	NA	FALSE	1904	NA	NA	C	coding	1121	3366	47	3412	33290573	33369978	FALSE	25	GTCTGTATAAAGTGTTTCAT	66	TRUE	-2	TRUE	NA	NA	FALSE	MAEAPPVSGTFKFNTDAAEFIPQEKKNSGLNCGTQRRLDSNRIGRRNYSSPPPCHLSRQVPYDEISAVHQHSYHPSGSKPKSQQTSFQSSPCNKSPKSHGLQNQPWQKLRNEKHHIRVKKAQSLAEQTSDTAGLESSTRSESGTDLREHSPSESEKEVVGADPRGAKPKKATQFVYSYGRGPKVKGKLKCEWSNRTTPKPEDAGPESTKPVGVFHPDSSEASSRKGVLDGYGARRNEQRRYPQKRPPWEVEGARPRPGRNPPKQEGHRHTNAGHRNNMGPIPKDDLNERPAKSTCDSENLAVINKSSRRVDQEKCTVRRQDPQVVSPFSRGKQNHVLKNVETHTGSLIEQLTTEKYECMVCCELVRVTAPVWSCQSCYHVFHLNCIKKWARSPASQADGQSGWRCPACQNVSAHVPNTYTCFCGKVKNPEWSRNEIPHSCGEVCRKKQPGQDCPHSCNLLCHPGPCPPCPAFMTKTCECGRTRHTVRCGQAVSVHCSNPCENILNCGQHQCAELCHGGQCQPCQIILNQVCYCGSTSRDVLCGTDVGKSDGFGDFSCLKICGKDLKCGNHTCSQVCHPQPCQQCPRLPQLVRCCPCGQTPLSQLLELGSSSRKTCMDPVPSCGKVCGKPLPCGSLDFIHTCEKLCHEGDCGPCSRTSVISCRCSFRTKELPCTSLKSEADATFMCDKRCNKKRLCGRHKCNEICCVDKEHKCPLICGRKLRCGLHRCEEPCHRGNCQTCWQASFDELTCHCGASVIYPPVPCGTRPPECTQTCARVHECDHPVYHSCHSEEKCPPCTFLTQKWCMGKHEFRSNIPCHLVDISCGLPCSATLPCGMHKCQRLCHKGECLVDEPCKQPCTTPRADCGHPCMAPCHTSSPCPVTACKAKVELQCECGRRKEMVICSEASSTYQRIAAISMASKITDMQLGGSVEISKLITKKEVHQARLECDEECSALERKKRLAEAFHISEDSDPFNIRSSGSKFSDSLKEDARKDLKFVSDVEKEMETLVEAVNKGKNSKKSHSFPPMNRDHRRIIHDLAQVYGLESVSYDSEPKRNVVVTAIRGKSVCPPTTLTGVLEREMQARPPPPIPHHRHQSDKNPGSSNLQKITKEPIIDYFDVQD	NA
Tumor:ESPRESSO:chr9:29611:0	chr9	+	1621	4	novel_in_catalog	ENSG00000107341.5	novel	4477	5	30	-2739	30	-2739	combination_of_known_splicesites	FALSE	canonical	0	0	junction_1	29844.5	5	NA	NA	FALSE	968544	NA	NA	C	coding	209	630	569	1198	33817758	33917237	FALSE	55	GGTAGCAAAAGAAAATGGAA	359	TRUE	13	TRUE	TTTAAA	-42	TRUE	MAQQQMTSSQKALMLELKSLQEEPVEGFRITLVDESDLYNWEVAIFGPPNTLYEGGYFKNGDVCISILHPPVDDPQSGELPSERWNPTQNVRTILLSVISLLNEPNTFSPANVDASVMFRKWRDSKGKDKEYAEIIRKQVSATKAEAEKDGVKVPTTLAEYCIKTKVPSNDNSSDLLYDDLYDDDIDDEDEEEEDADCYDDDDSGNEES	NA
Tumor:ESPRESSO:chr9:29612:0	chr9	-	2325	13	novel_in_catalog	ENSG00000137073.24	novel	3303	20	-13	-3	-13	-3	combination_of_known_junctions	FALSE	canonical	1	181	junction_12	9052.23	11	NA	NA	FALSE	221178	NA	NA	C	coding	358	1077	629	1705	33927884	33922504	FALSE	30	ACTTACTAGAGACTGGCTGA	8543	FALSE	FALSE	GGGGCT	-25	TRUE	MNTANSLCLGGTPASASSSSSRAAPLVTSGKAPPNLPQGVPPLLHNQYLVGPGGLLPAYPIYGYDELQMLQSRLPVDYYGIPFAAPTALASRDGSLANNPYPGDVTKFGRGDSASPAPATTPAQPQQSQSQTHHTAQQPFVNPALPPGYSYTGLPYYTGMPSAFQYGPTMFVPPASAKQHGVNLSTPTPPFQQASGYGQHGYSTGYDDLTQGTAAGDYSKGGYAGSSQAPNKSAGSGPGKGVSVSSSTTGLPDMTGSVYNKTQTFDKQGFHAGTPPPFSLPSVLGSTGPLASGAAPGYAPPPFLHILPAHQQPHSQLLHHHLPQDAQSGSGQRSQPSSLQPKSQASKPAYGNSPYWTN	NA	NA
Tumor:ESPRESSO:chr9:29612:1	chr9	-	3925	27	novel_in_catalog	ENSG00000137073.24	novel	4275	29	0	-3	0	-3	combination_of_known_junctions	FALSE	canonical	1	610	junction_21	7707.13	7	NA	NA	FALSE	427515	NA	NA	C	coding	1065	3198	108	3305	34017145	33922504	FALSE	30	ACTTACTAGAGACTGGCTGA	343	TRUE	FALSE	GGGGCT	-25	TRUE	MTSVSSDHCRGAREKPQISAAQSTQPQKQVVQATAEQMRLAQVIFDKNDSDFEAKVKQLMEVTGKNQDECIVALHDCNGDVNKAINILLEGNSDTTSWETVGCKKKNFAKENSENKENREKKSEKESSRGRGNNNRKGRGGNRGREFRGEENGIDCNQVDKPSDRGKRARGRELASNTHNIAQDLSNKSSYGLKGAWKNSVEEWTTEDWTEDLSETKVFTASSAPAENHILPGQSIDLVALLQKPVPHSQASEANSFETSQQQGFGQALVFTNSQHNNQMAPGTGSSTAVNSCSPQSLSSVLGSGFGELAPPKMANITSSQILDQLKAPSLGQFTTTPSTQQNSTSHPTTTTSWDLKPPTSQSSVLSHLDFKSQPEPSPVLSQLSQRQQHQSQAVTVPPPGLESFPSQAKLRESTPGDSPSTVNKLLQLPSTTIENISVSVHQPQPKHIKLAKRRIPPASKIPASAVEMPGSADVTGLNVQFGALEFGSEPSLSEFGSAPSSENSNQIPISLYSKSLSEPLNTSLSMTSAVQNSTYTTSVITSCSLTSSSLNSASPVAMSSSYDQSSVHNRIPYQSPVSSSESAPGTIMNGHGGGRSQQTLDTPKTTGPPSALPSVSSLPSTTSCTALLPSTSQHTGDLTSSPLSQLSSSLSSHQSSLSAHAALSSSTSHTHASVESASSHQSSATFSTAATSVSSSASSGASLSSSMNTANSLCLGGTPASASSSSSRAAPLVTSGKAPPNLPQGVPPLLHNQYLVGPGGLLPAYPIYGYDELQMLQSRLPVDYYGIPFAAPTALASRDGSLANNPYPGDVTKFGRGDSASPAPATTPAQPQQSQSQTHHTAQQPFVNPALPPGYSYTGLPYYTGMPSAFQYGPTMFVPPASAKQHGVNLSTPTPPFQQASGYGQHGYSTGYDDLTQGTAAGDYSKGGYAGSSQAPNKSAGSGPGKGVSVSSSTTGLPDMTGSVYNKTQTFDKQGFHAGTPPPFSLPSVLGSTGPLASGAAPGYAPPPFLHILPAHQQPHSQLLHHHLPQDAQSGSGQRSQPSSLQPKSQASKPAYGNSPYWTN	NA	NA
Tumor:ESPRESSO:chr9:29614:0	chr9	-	3506	8	novel_in_catalog	ENSG00000198876.13	novel	3592	9	-6	-26	-6	-26	combination_of_known_splicesites	FALSE	canonical	0	0	junction_3	18563.7	5	NA	NA	FALSE	12117	NA	NA	C	coding	431	1296	274	1569	34126431	34088350	FALSE	65	AAAAAAATAAAAATTATTCC	37	TRUE	12	TRUE	TTTAAA	-28	TRUE	MARKVVSRKRKAPASPGAGSDAQGPQFGWDHSLHKRKRLPPVKRSLVYYLKNREVRLQNETSYSRVLHGYAAQQLPSLLKEREFHLGTLNKVFASQWLNHRQVVCGTKCNTLFVVDVQTSQITKIPILKDREPGGVTQQGCGIHAIELNPSRTLLATGGDNPNSLAIYRLPTLDPVCVGDDGHKDWIFSIAWISDTMAVSGSRDGSMGLWEVTDDVLTKSDARHNVSRVPVYAHITHKALKDIPKEDTNPDNCKVRALAFNNKNKLLSTKLPYCRENVCLAYGSEWSVYAVGSQAHVSFLDPRQPSYNVKSVCSRERGSGIRSVSFYEHIITVGTGQGSLLFYDIRAQRFLEERLSACYGSKPRLAGENLKLTTGKGWLNHDETWRNYFSDIDFFPNAVYTHCYDSSGTKLFVAGGPLPSGLHGNYAGLWS	NA
Tumor:ESPRESSO:chr9:29614:1	chr9	-	3373	8	novel_in_catalog	ENSG00000198876.13	novel	3592	9	14	-26	14	-26	combination_of_known_splicesites	FALSE	canonical	0	0	junction_1	14999.3	7	NA	NA	FALSE	116803	NA	NA	C	coding	343	1032	254	1285	34126431	34088501	FALSE	65	AAAAAAATAAAAATTATTCC	57	TRUE	12	TRUE	TTTAAA	-28	TRUE	MARKVVSRKRKAPASPGAGSDAQGPQFGWDHSLHKRKRLPPVKRSLVYYLKNREVRLQNETSYSRVLHGYAAQQLPSLLKEREFHLGTLNKVFASQWLNHRQVVCGTKCNTLFVVDVQTSQITKIPILKDREPGGVTQQGCGIHAIELNPSRTLLATGGDNPNSLAIYRLPTLDPVCVGDDGHKDWIFSIAWISDTMAVSGSRDGSMGLWEVTDDVLTKSDARHNVSRVPVYAHITHKALKDIPKEDTNPDNCKVRALAFNNKNKELGAVSLDGYFHLWKAENTLSKLLSTKLPYCRENVCLAYGSEWSVYAVGSQAHVSFLDPRQPSYNVKSVCSRERGSES	NA
Tumor:ESPRESSO:chr9:29616:0	chr9	+	2653	7	novel_not_in_catalog	ENSG00000165006.14	novel	2029	6	378	-31	378	-31	at_least_one_novel_splicesite	FALSE	canonical	0	0	junction_1	18518.8	10	NA	NA	FALSE	1133514	NA	NA	C	coding	502	1509	188	1696	34220915	34251532	FALSE	50	TCAGAGAGAACTACTAATAA	-218	TRUE	4	TRUE	NA	NA	FALSE	MASKKLGADFHGTFSYLDDVPFKTGDKFKTPAKVGLPIGFSLPDCLQVVREVQYDFSLEKKTIEWAEEIKKIEEAEREAECKIAEAEAKVNSKSGPEGDSKMSFSKTHSTATMPPPINPILASLQHNSILTPTRVSSSATKQKVLSPPHIKADFNLADFECEEDPFDNLELKTIDEKEELRNILVGTTGPIMAQLLDNNLPRGGSGSVLQDEEVLASLERATLDFKPLHKPNGFITLPQLGNCEKMSLSSKVSLPPIPAVSNIKSLSFPKLDSDDSNQKTAKLASTFHSTSCLRNGTFQNSLKPSTQSSASELNGHHTLGLSALNLDSGTEMPALTSSQMPSLSVLSVCTEESSPPNTGPTVTPPNFSVSQVPNMPSCPQAYSELQMLSPSERQCVETVVNMGYSYECVLRAMKKKGENIEQILDYLFAHGQLCEKGFDPLLVEEALEMHQCSEEKMMEFLQLMSKFKEMGFELKDIKEVLLLHNNDQDNALEDLMARAGAS	NA
Tumor:ESPRESSO:chr9:29616:1	chr9	+	2771	8	novel_not_in_catalog	ENSG00000165006.14	novel	2705	7	-1	-30	-1	-30	at_least_one_novel_splicesite	FALSE	canonical	0	0	junction_1	20231.2	19	NA	NA	TRUE	4413	NA	NA	C	coding	502	1509	305	1813	34220915	34251532	FALSE	55	CAGAGAGAACTACTAATAAA	61	TRUE	5	TRUE	NA	NA	FALSE	MASKKLGADFHGTFSYLDDVPFKTGDKFKTPAKVGLPIGFSLPDCLQVVREVQYDFSLEKKTIEWAEEIKKIEEAEREAECKIAEAEAKVNSKSGPEGDSKMSFSKTHSTATMPPPINPILASLQHNSILTPTRVSSSATKQKVLSPPHIKADFNLADFECEEDPFDNLELKTIDEKEELRNILVGTTGPIMAQLLDNNLPRGGSGSVLQDEEVLASLERATLDFKPLHKPNGFITLPQLGNCEKMSLSSKVSLPPIPAVSNIKSLSFPKLDSDDSNQKTAKLASTFHSTSCLRNGTFQNSLKPSTQSSASELNGHHTLGLSALNLDSGTEMPALTSSQMPSLSVLSVCTEESSPPNTGPTVTPPNFSVSQVPNMPSCPQAYSELQMLSPSERQCVETVVNMGYSYECVLRAMKKKGENIEQILDYLFAHGQLCEKGFDPLLVEEALEMHQCSEEKMMEFLQLMSKFKEMGFELKDIKEVLLLHNNDQDNALEDLMARAGAS	NA
Tumor:ESPRESSO:chr9:29616:2	chr9	+	2790	8	novel_not_in_catalog	ENSG00000165006.14	novel	2705	7	3	-30	3	-30	at_least_one_novel_splicesite	FALSE	canonical	0	0	junction_1	20231.2	3	NA	NA	TRUE	6889	NA	NA	C	coding	502	1509	324	1832	34220915	34251532	FALSE	55	CAGAGAGAACTACTAATAAA	67	TRUE	5	TRUE	NA	NA	FALSE	MASKKLGADFHGTFSYLDDVPFKTGDKFKTPAKVGLPIGFSLPDCLQVVREVQYDFSLEKKTIEWAEEIKKIEEAEREAECKIAEAEAKVNSKSGPEGDSKMSFSKTHSTATMPPPINPILASLQHNSILTPTRVSSSATKQKVLSPPHIKADFNLADFECEEDPFDNLELKTIDEKEELRNILVGTTGPIMAQLLDNNLPRGGSGSVLQDEEVLASLERATLDFKPLHKPNGFITLPQLGNCEKMSLSSKVSLPPIPAVSNIKSLSFPKLDSDDSNQKTAKLASTFHSTSCLRNGTFQNSLKPSTQSSASELNGHHTLGLSALNLDSGTEMPALTSSQMPSLSVLSVCTEESSPPNTGPTVTPPNFSVSQVPNMPSCPQAYSELQMLSPSERQCVETVVNMGYSYECVLRAMKKKGENIEQILDYLFAHGQLCEKGFDPLLVEEALEMHQCSEEKMMEFLQLMSKFKEMGFELKDIKEVLLLHNNDQDNALEDLMARAGAS	NA
Tumor:ESPRESSO:chr9:29616:3	chr9	+	2774	8	novel_not_in_catalog	ENSG00000165006.14	novel	2705	7	-1	-45	-1	-45	at_least_one_novel_splicesite	FALSE	canonical	0	0	junction_1	20231.2	32	NA	NA	TRUE	21415	NA	NA	C	coding	502	1509	323	1831	34220915	34251532	FALSE	25	ACTATTTTGATTCTTCAGAG	61	TRUE	-10	TRUE	AATACA	-41	TRUE	MASKKLGADFHGTFSYLDDVPFKTGDKFKTPAKVGLPIGFSLPDCLQVVREVQYDFSLEKKTIEWAEEIKKIEEAEREAECKIAEAEAKVNSKSGPEGDSKMSFSKTHSTATMPPPINPILASLQHNSILTPTRVSSSATKQKVLSPPHIKADFNLADFECEEDPFDNLELKTIDEKEELRNILVGTTGPIMAQLLDNNLPRGGSGSVLQDEEVLASLERATLDFKPLHKPNGFITLPQLGNCEKMSLSSKVSLPPIPAVSNIKSLSFPKLDSDDSNQKTAKLASTFHSTSCLRNGTFQNSLKPSTQSSASELNGHHTLGLSALNLDSGTEMPALTSSQMPSLSVLSVCTEESSPPNTGPTVTPPNFSVSQVPNMPSCPQAYSELQMLSPSERQCVETVVNMGYSYECVLRAMKKKGENIEQILDYLFAHGQLCEKGFDPLLVEEALEMHQCSEEKMMEFLQLMSKFKEMGFELKDIKEVLLLHNNDQDNALEDLMARAGAS	NA
Tumor:ESPRESSO:chr9:29616:4	chr9	+	2746	8	novel_not_in_catalog	ENSG00000165006.14	novel	2705	7	-1	-33	-1	-33	at_least_one_novel_splicesite	FALSE	canonical	0	0	junction_1	20231.2	12	NA	NA	TRUE	7030	NA	NA	C	coding	502	1509	283	1791	34220915	34251532	FALSE	40	CTTCAGAGAGAACTACTAAT	61	TRUE	2	TRUE	NA	NA	FALSE	MASKKLGADFHGTFSYLDDVPFKTGDKFKTPAKVGLPIGFSLPDCLQVVREVQYDFSLEKKTIEWAEEIKKIEEAEREAECKIAEAEAKVNSKSGPEGDSKMSFSKTHSTATMPPPINPILASLQHNSILTPTRVSSSATKQKVLSPPHIKADFNLADFECEEDPFDNLELKTIDEKEELRNILVGTTGPIMAQLLDNNLPRGGSGSVLQDEEVLASLERATLDFKPLHKPNGFITLPQLGNCEKMSLSSKVSLPPIPAVSNIKSLSFPKLDSDDSNQKTAKLASTFHSTSCLRNGTFQNSLKPSTQSSASELNGHHTLGLSALNLDSGTEMPALTSSQMPSLSVLSVCTEESSPPNTGPTVTPPNFSVSQVPNMPSCPQAYSELQMLSPSERQCVETVVNMGYSYECVLRAMKKKGENIEQILDYLFAHGQLCEKGFDPLLVEEALEMHQCSEEKMMEFLQLMSKFKEMGFELKDIKEVLLLHNNDQDNALEDLMARAGAS	NA
Tumor:ESPRESSO:chr9:29616:5	chr9	+	2806	8	novel_not_in_catalog	ENSG00000165006.14	novel	2705	7	0	-45	0	-45	at_least_one_novel_splicesite	FALSE	canonical	0	0	junction_3	20692.9	19	NA	NA	TRUE	22090	NA	NA	C	coding	401	1206	658	1863	34241329	34251532	FALSE	25	ACTATTTTGATTCTTCAGAG	64	TRUE	-10	TRUE	AATACA	-41	TRUE	MSFSKTHSTATMPPPINPILASLQHNSILTPTRVSSSATKQKVLSPPHIKADFNLADFECEEDPFDNLELKTIDEKEELRNILVGTTGPIMAQLLDNNLPRGGSGSVLQDEEVLASLERATLDFKPLHKPNGFITLPQLGNCEKMSLSSKVSLPPIPAVSNIKSLSFPKLDSDDSNQKTAKLASTFHSTSCLRNGTFQNSLKPSTQSSASELNGHHTLGLSALNLDSGTEMPALTSSQMPSLSVLSVCTEESSPPNTGPTVTPPNFSVSQVPNMPSCPQAYSELQMLSPSERQCVETVVNMGYSYECVLRAMKKKGENIEQILDYLFAHGQLCEKGFDPLLVEEALEMHQCSEEKMMEFLQLMSKFKEMGFELKDIKEVLLLHNNDQDNALEDLMARAGAS	NA
Tumor:ESPRESSO:chr9:29616:6	chr9	+	2430	5	novel_in_catalog	ENSG00000165006.14	novel	2705	7	0	-106	0	-106	combination_of_known_splicesites	FALSE	canonical	0	0	junction_1	20638.5	7	NA	NA	FALSE	744664	NA	NA	C	coding	401	1206	343	1548	34241329	34251532	FALSE	50	ATCATTAAAGATCTAAATAC	62	TRUE	4	TRUE	NA	NA	FALSE	MSFSKTHSTATMPPPINPILASLQHNSILTPTRVSSSATKQKVLSPPHIKADFNLADFECEEDPFDNLELKTIDEKEELRNILVGTTGPIMAQLLDNNLPRGGSGSVLQDEEVLASLERATLDFKPLHKPNGFITLPQLGNCEKMSLSSKVSLPPIPAVSNIKSLSFPKLDSDDSNQKTAKLASTFHSTSCLRNGTFQNSLKPSTQSSASELNGHHTLGLSALNLDSGTEMPALTSSQMPSLSVLSVCTEESSPPNTGPTVTPPNFSVSQVPNMPSCPQAYSELQMLSPSERQCVETVVNMGYSYECVLRAMKKKGENIEQILDYLFAHGQLCEKGFDPLLVEEALEMHQCSEEKMMEFLQLMSKFKEMGFELKDIKEVLLLHNNDQDNALEDLMARAGAS	NA
Tumor:ESPRESSO:chr9:29616:7	chr9	-	3010	3	incomplete-splice_match	ENSG00000186638.17	ENST00000379174.7	5729	9	54688	173	54688	-173	3prime_fragment	FALSE	canonical	1	2216	junction_1	1083.5	10	NA	NA	FALSE	481240	NA	NA	A	coding	320	963	222	1184	34256462	34254380	FALSE	45	TGGTAATAAAGAAGTTATCA	6507	FALSE	-68	TRUE	CATAAA	-8	TRUE	MSPLTMSLLENPDNEGSPPSEQLVQDGATHSLVAESTGGPVVSHTVPSGDQEAALPVSSATRHLWLSSSPPDNKPGGDLPALSPSPIRQHPADKLPSREADLGEACQSRETVLFSHEHMGSEQYDADAEETGLDGSWGFPGKPFTTIHMGVPHSGPTLTPRTGSSDVADQLWAQERKHPTRLGWQEFGLSTDPIKLPCNSENVTWLKPRPISRCLARPSSPLVPSCSPKTAGTLRQPTLEQAQQVVIRAHQEQLDEMAELGFKEETLMSQLASNDFEDFVTQLDEIMVLKSKCIQSLRSQLQLYLTCHGPTAAPEGTVPS	NA
Tumor:ESPRESSO:chr9:29623:0	chr9	-	2006	10	novel_not_in_catalog	ENSG00000122756.15	novel	2038	10	2	-27	2	-27	at_least_one_novel_splicesite	FALSE	canonical	0	0	junction_2	4088.58	9	NA	NA	TRUE	1708	NA	NA	C	coding	334	1005	280	1284	34568981	34552272	TRUE	30	GTTCTCATTAAACGTCACCA	36	TRUE	-6	TRUE	NA	NA	FALSE	MAAPVPWACCAVLAAAAAVVYAQRHSPQEAPHVQYERLGSDVTLPCGTANWDAAVTWRVNGTDLAPDLLNGSQLVLHGLELGHSGLYACFHRDSWHLRHQVLLHVGLPPREPVLSCRSNTYPKGFYCSWHLPTPTYIPNTFNVTVLHGSKIMVCEKDPALKNRCHIRYMHLFSTIKYKVSISVSNALGHNATAITFDEFTIVKPDPPENVVARPVPSNPRRLEVTWQTPSTWPDPESFPLKFFLRYRPLILDQWQHVELSDGTAHTITDAYAGKEYIIQVAAKDNEIGTWSDWSVAAHATPWTEEPRHLTTEAQAADHDQHHQLPGTPTYHEDL	NA
Tumor:ESPRESSO:chr9:29623:1	chr9	-	1963	10	novel_not_in_catalog	ENSG00000122756.15	novel	2038	10	-215	-30	-215	-30	at_least_one_novel_splicesite	FALSE	canonical	0	0	junction_9	3606.9	10	NA	NA	TRUE	2240	NA	NA	C	coding	372	1119	238	1356	34568981	34552071	FALSE	25	GCGGTTCTCATTAAACGTCA	4626	FALSE	-9	TRUE	NA	NA	FALSE	MAAPVPWACCAVLAAAAAVVYAQRHSPQEAPHVQYERLGSDVTLPCGTANWDAAVTWRVNGTDLAPDLLNGSQLVLHGLELGHSGLYACFHRDSWHLRHQVLLHVGLPPREPVLSCRSNTYPKGFYCSWHLPTPTYIPNTFNVTVLHGSKIMVCEKDPALKNRCHIRYMHLFSTIKYKVSISVSNALGHNATAITFDEFTIVKPDPPENVVARPVPSNPRRLEVTWQTPSTWPDPESFPLKFFLRYRPLILDQWQHVELSDGTAHTITDAYAGKEYIIQVAAKDNEIGTWSDWSVAAHATPWTEEPRHLTTEAQAAETTTSTTSSLAPPPTTKICDPGELGSGGGPSAPFLVSVPITLALAAAAATASSLLI	NA
Tumor:ESPRESSO:chr9:29628:0	chr9	+	3158	3	novel_in_catalog	ENSG00000213930.12	novel	689	4	-1	-26	-1	-26	intron_retention	FALSE	canonical	1	15307	junction_1	3423	8	NA	NA	FALSE	76154	NA	NA	C	coding	87	264	71	334	34646705	34647270	TRUE	35	TGGGCAACAGAGCAAGACCT	-106	TRUE	FALSE	NA	NA	FALSE	MSRSGTDPQQRQQASEADAAAATFRANDHQHIRYNPLQDEWVLVSAHRMKRPWQGQVEPQLLKTVPRHDPLNPLCPGAIRANGEVSL	NA	NA
Tumor:ESPRESSO:chr9:29628:1	chr9	+	2787	4	novel_in_catalog	ENSG00000213930.12	novel	1828	7	2	-4	2	-4	intron_retention	FALSE	canonical	1	17985	junction_1	2583.92	3	NA	NA	FALSE	64717	NA	NA	C	coding	119	360	1200	1559	34647839	34648513	TRUE	50	GATATAGCATTAATAAAACT	-101	TRUE	-2	TRUE	NA	NA	FALSE	MCFHPWSDVTLPLMSVPEIRAVVDAWASVTEELGAQYPWVQIFENKGAMMGCSNPHPHCQVWASSFLPDIAQREERSQQAYKSQHGEPLLMEYSRQELLRKVGESQALCPQGVPNFLIP	NA
Tumor:ESPRESSO:chr9:29628:2	chr9	+	2492	5	novel_in_catalog	ENSG00000213930.12	novel	1712	8	1	2	1	2	intron_retention	FALSE	canonical	1	15307	junction_1	3474.08	7	NA	NA	FALSE	1743	NA	NA	C	coding	87	264	67	330	34646705	34647270	TRUE	40	GCATTAATAAAACTGTGCAT	-102	TRUE	4	TRUE	NA	NA	FALSE	MSRSGTDPQQRQQASEADAAAATFRANDHQHIRYNPLQDEWVLVSAHRMKRPWQGQVEPQLLKTVPRHDPLNPLCPGAIRANGEVSL	NA
Tumor:ESPRESSO:chr9:29628:3	chr9	+	2752	22	novel_in_catalog	ENSG00000258728.2	novel	4479	22	0	-24	0	-24	combination_of_known_splicesites	TRUE	canonical	0	0	junction_10	5348.71	16	NA	NA	FALSE	531000	NA	NA	A	coding	775	2328	61	2388	34646705	34661498	FALSE	50	TAAAGAGAATAAGGAAGTTC	-96	TRUE	-12	TRUE	NA	NA	FALSE	MSRSGTDPQQRQQASEADAAAATFRANDHQHIRYNPLQDEWVLVSAHRMKRPWQGQVEPQLLKTVPRHDPLNPLCPGAIRANGEVNPQYDSTFLFDNDFPALQPDAPSPGPSDHPLFQAKSARGVCKVMCFHPWSDVTLPLMSVPEIRAVVDAWASVTEELGAQYPWVQIFENKGAMMGCSNPHPHCQVWASSFLPDIAQREERSQQAYKSQHGEPLLMEYSRQELLRKERLVLTSEHWLVLVPFWATWPYQTLLLPRRHVRRLPELTPAERDDLASIMKKLLTKYDNLFETSFPYSMGWHGAPTGSEAGANWNHWQLHAHYYPPLLRSATVRKFMVGYEMLAQAQRDLTPEQMSSSCSGLSRVLVAVATALVSASSPCPQAWGPPGVQYGQPGRSVKLCCPGVTAGDPVSWFRDGEPKLLQGPDSGLGHELVLAQADSTDEGTYICQTLDGALGGTVTLQLGYPPARPVVSCQAADYENFSCTWSPSQISGLPTRYLTSYRKKTVLGADSQRRSPSTGPWPCPQDPLGAARCVVHGAEFWSQYRINVTEVNPLGASTRLLDVSLQSILRPDPPQGLRVESVPGYPRRLRASWTYPASWPCQPHFLLKFRLQYRPAQHPAWSTVEPAGLEEVITDAVAGLPHAVRVSARDFLDAGTWSTWSPEAWGTPSTGTIPKEIPAWGQLHTQPEVEPQVDSPAPPRPSLQPHPRLLDHRDSVEQVAVLASLGILSFLGLVAGALALGLWLRLRRGGKDGSPKPGFLASVIPVDRRPGAPNL	NA
Tumor:ESPRESSO:chr9:29643:0	chr9	-	2527	14	novel_not_in_catalog	ENSG00000221829.11	novel	2556	14	1	1	1	1	intron_retention	FALSE	canonical	0	0	junction_1	5215.55	4	NA	NA	TRUE	724	NA	NA	C	coding	621	1866	418	2283	35079524	35074108	FALSE	30	GTTGTCGAGTAAAATTTCAT	-11	TRUE	-57	TRUE	NA	NA	FALSE	MSRQTTSVGSSCLDLWREKNDRLVRQAKVAQNSGLTLRRQQLAQDALEGLRGLLHSLQGLPAAVPVLPLELTVTCNFIILRASLAQGFTEDQAQDIQRSLERVLETQEQQGPRLEQGLRELWDSVLRASCLLPELLSALHRLVGLQAALWLSADRLGDLALLLETLNGSQSGASKDLLLLLKTWSPPAEELDAPLTLQDAQGLKDVLLTAFAYRQGLQELITGNPDKALSSLHEAASGLCPRPVLVQVYTALGSCHRKMGNPQRALLYLVAALKEGSAWGPPLLEASRLYQQLGDTTAELESLELLVEALNVPCSSKAPQFLIEVELLLPPPDLASPLHCGTQSQTKHILASRCLQTGRAGDAAEHYLDLLALLLDSSEPRFSPPPSPPGPCMPEVFLEAAVALIQAGRAQDALTLCEELLSRTSSLLPKMSRLWEDARKGTKELPYCPLWVSATHLLQGQAWVQLGAQKVAISEFSRCLELLFRATPEEKEQGAAFNCEQGCKSDAALQQLRAAALISRGLEWVASGQDTKALQDFLLSVQMCPGNRDTYFHLLQTLKRLDRRDEATALWWRLEAQTKGSHEDALSLPLYLESYLSWIRPSDRDAFLEEFRTSLPKSCDL	NA
Tumor:ESPRESSO:chr9:29643:1	chr9	-	2513	14	novel_in_catalog	ENSG00000221829.11	novel	2556	14	-2	-1	-2	-1	intron_retention	FALSE	canonical	0	0	junction_6	5621.99	26	NA	NA	FALSE	3862	NA	NA	C	coding	616	1851	421	2271	35079524	35074108	FALSE	25	CTGTTGTCGAGTAAAATTTC	-14	TRUE	-59	TRUE	NA	NA	FALSE	MSRQTTSVGSSCLDLWREKNDRLVRQAKVAQNSGLTLRRQQLAQDALEGLRGLLHSLQGLPAAVPVLPLELTVTCNFIILRASLAQGFTEDQAQDIQRSLERVLETQEQQGPRLEQGLRELWDSVLRASCLLPELLSALHRLVGLQAALWLSADRLGDLALLLETLNGSQSGASKDLLLLLKTWSPPAEELDAPLTLQDAQGLKDVLLTAFAYRQGLQELITGNPDKALSSLHEAASGLCPRPVLVQVYTALGSCHRKMGNPQRALLYLVAALKEGSAWGPPLLEASRLYQQLGDTTAELESLELLVEALNVPCSSKAPQFLIEVELLLPPPDLASPLHCGTQSQTKHILASRAGDAAEHYLDLLALLLDSSEPRFSPPPSPPGPCMPEVFLEAAVALIQAGRAQDALTLCEELLSRTSSLLPKMSRLWEDARKGTKELPYCPLWVSATHLLQGQAWVQLGAQKVAISEFSRCLELLFRATPEEKEQGAAFNCEQGCKSDAALQQLRAAALISRGLEWVASGQDTKALQDFLLSVQMCPGNRDTYFHLLQTLKRLDRRDEATALWWRLEAQTKGSHEDALWSLPLYLESYLSWIRPSDRDAFLEEFRTSLPKSCDL	NA
Tumor:ESPRESSO:chr9:29644:0	chr9	-	3984	11	novel_in_catalog	ENSG00000165282.15	novel	4561	12	12	-8	12	-8	intron_retention	FALSE	canonical	1	391	junction_10	11361.5	58	NA	NA	FALSE	1902136	NA	NA	C	coding	1089	3270	366	3635	35095565	35089092	FALSE	25	CAAGACCCCGTCTCTACTAT	208	TRUE	-67	TRUE	NA	NA	FALSE	MQKASVLLFLAWVCFLFYAGIALFTSGFLLTRLELTNHSSCQEPPGPGSLPWGSQGKPGACWMASRFSRVVLVLIDALRFDFAQPQHSHVPREPPVSLPFLGKLSSLQRILEIQPHHARLYRSQVDPPTTTMQRLKALTTGSLPTFIDAGSNFASHAIVEDNLIKQLTSAGRRVVFMGDDTWKDLFPGAFSKAFFFPSFNVRDLDTVDNGILEHLYPTMDSGEWDVLIAHFLGVDHCGHKHGPHHPEMAKKLSQMDQVIQGLVERLENDTLLVVAGDHGMTTNGDHGGDSELEVSAALFLYSPTAVFPSTPPEEPEVIPQVSLVPTLALLLGLPIPFGNIGEVMAELFSGGEDSQPHSSALAQASALHLNAQQVSRFLHTYSAATQDLQAKELHQLQNLFSKASADYQWLLQSPKGAEATLPTVIAELQQFLRGARAMCIESWARFSLVRMAGGTALLAASCFICLLASQWAISPGFPFCPLLLTPVAWGLVGAIAYAGLLGTIELKLDLVLLGAVAAVSSFLPFLWKAWAGWGSKRPLATLFPIPGPVLLLLLFRLAVFFSDSFVVAEARATPFLLGSFILLLVVQLHWEGQLLPPKLLTMPRLGTSATTNPPRHNGAYALRLGIGLLLCTRLAGLFHRCPEETPVCHSSPWLSPLASMVGGRAKNLWYGACVAALVALLAAVRLWLRRYGNLKSPEPPMLFVRWGLPLMALGTAAYWALASGADEAPPRLRVLVSGASMVLPRAVAGLAASGLALLLWKPVTVLVKAGAGAPRTRTVLTPFSGPPTSQADLDYVVPQIYRHMQEEFRGRLERTKSQGPLTVAAYQLGSVYSAAMVTALTLLAFPLLLLHAERISLVFLLLFLQSFLLLHLLAAGIPVTTPGPFTVPWQAVSAWALMATQTFYSTGHQPVFPAIHWHAAFVGFPEGHGSCTWLPALLVGANTFASHLLFAVGCPLLLLWPFLCESQGLRKRQQPPGNEADARVRPEEEEEPLMEMRLRDAPQHFYAALLQLGLKYLFILGIQILACALAASILRRHLMVWKVFAPKFIFEAVGFIVSSVGLLLGIALVMRVDGAVSSWFRQLFLAQQR	NA
Tumor:ESPRESSO:chr9:29644:1	chr9	-	2511	13	novel_in_catalog	ENSG00000165282.15	novel	2588	13	-4	-7	-4	-7	combination_of_known_splicesites	FALSE	canonical	0	0	junction_12	14036.8	4	NA	NA	FALSE	9355	NA	NA	C	coding	672	2019	120	2138	35095565	35089092	FALSE	65	AAAAAAGTGTAATAAAATGA	-130	TRUE	-43	TRUE	NA	NA	FALSE	MQKASVLLFLAWVCFLFYAGIALFTSGFLLTRLELTNHSSCQEPPGPGSLPWGSQGKPGACWMASRFSRVVLVLIDALRFDFAQPQHSHVPREPPVSLPFLGKLSSLQRILEIQPHHARLYRSQVDPPTTTMQRLKALTTGSLPTFIDAGSNFASHAIVEDNLIKQLTSAGRRVVFMGDDTWKDLFPGAFSKAFFFPSFNVRDLDTVDNGILEHLYPTMDSGEWDVLIAHFLGVDHCGHKHGPHHPEMAKKLSQMDQVIQGLVERLENDTLLVVAGDHGMTTNGDHGGDSELEVSAALFLYSPTAVFPSTPPEEPEVIPQVSLVPTLALLLGLPIPFGNIGEVMAELFSGGEDSQPHSSALAQASALHLNAQQVSRFLHTYSAATQDLQAKELHQLQNLFSKASADYQWLLQSPKGAEATLPTVIAELQQFLRGARAMCIESWARFSLSFLLLHLLAAGIPVTTPGPFTVPWQAVSAWALMATQTFYSTGHQPVFPAIHWHAAFVGFPEGHGSCTWLPALLVGANTFASHLLFAVGCPLLLLWPFLCESQGLRKRQQPPGNEADARVRPEEEEEPLMEMRLRDAPQHFYAALLQLGLKYLFILGIQILACALAASILRRHLMVWKVFAPKFIFEAVGFIVSSVGLLLGIALVMRVDGAVSSWFRQLFLAQQR	NA
Tumor:ESPRESSO:chr9:29645:0	chr9	-	1163	10	novel_not_in_catalog	ENSG00000165283.16	novel	1365	10	8	-29	8	-29	at_least_one_novel_splicesite	FALSE	canonical	0	0	junction_9	38601.6	12	NA	NA	TRUE	3766754	NA	NA	C	coding	305	918	136	1053	35102715	35100035	FALSE	35	TCGTGTAATAAACTCACCAG	-287	TRUE	26	TRUE	NA	NA	FALSE	MGRFHRILEPGLNILIPVLDRIRYVQSLKEIVINVPEQSAVTLDNVTLQIDGVLYLRIMDPYKASYGVEDPEYAVTQLAQTTMRSELGKLSLDKVFRERESLNASIVDAINQAADCWGIRCLRYEIKDIHVPPRVKESMQMQVEAERRKRATVLESEGTRESAINVAEGKKQAQILASEAEKAEQINQAAGEASAVLAKAKAKAEAIRILAAALTQHNGDAAASLTVAEQYVSAFSKLAKDSNTILLPSNPGDVTSMVAQAMGVYGALTKAPVPGTPDSLSSGSSRDVQGTDASLDEELDRVKMS	NA
Tumor:ESPRESSO:chr9:29645:1	chr9	-	2628	3	novel_in_catalog	ENSG00000165283.16	novel	1365	10	65	-26	65	-26	intron_retention	FALSE	canonical	1	114090	junction_2	10282	3	NA	NA	FALSE	22305	NA	NA	C	coding	156	471	1642	2112	35101333	35100863	TRUE	35	TGTAATAAACTCACCAGTGG	-166	TRUE	29	TRUE	NA	NA	FALSE	MSVSVSLGLLIGIVVGFQVEAERRKRATVLESEGTRESAINVAEGKKQAQILASEAEKAEQINQAAGQERVEAEGGARHGPLKIGAGAGSLGYFDFMGQASSVPSLAGEASAVLAKAKAKAEAIRILAAALTQHVRGPWVGMGTGIDSGRGSLIYA	NA
Tumor:ESPRESSO:chr9:29645:2	chr9	-	2924	4	novel_in_catalog	ENSG00000165283.16	novel	1365	10	4	-25	4	-25	intron_retention	FALSE	canonical	1	95201	junction_1	11136.3	2	NA	NA	FALSE	1061	NA	NA	C	coding	115	348	1635	1982	35101333	35100863	FALSE	35	GTAATAAACTCACCAGTGGC	-291	TRUE	30	TRUE	NA	NA	FALSE	MSVSVSLGLLIGIVVGFQVEAERRKRATVLESEGTRESAINVAEGKKQAQILASEAEKAEQINQAAGEASAVLAKAKAKAEAIRILAAALTQHVRGPWVGMGTGIDSGRGSLIYA	NA
Tumor:ESPRESSO:chr9:29645:3	chr9	-	1715	9	novel_in_catalog	ENSG00000165283.16	novel	1365	10	-2	-25	-2	-25	intron_retention	FALSE	canonical	1	10087	junction_8	37880.6	6	NA	NA	FALSE	7482	NA	NA	C	coding	247	744	858	1601	35101918	35100035	FALSE	35	GTAATAAACTCACCAGTGGC	-233	TRUE	30	TRUE	NA	NA	FALSE	MDPYKASYGVEDPEYAVTQLAQTTMRSELGKLSLDKVFRERESLNASIVDAINQAADCWGIRCLRYEIKDIHVPPRVKESMQMQVEAERRKRATVLESEGTRESAINVAEGKKQAQILASEAEKAEQINQAAGEASAVLAKAKAKAEAIRILAAALTQHNGDAAASLTVAEQYVSAFSKLAKDSNTILLPSNPGDVTSMVAQAMGVYGALTKAPVPGTPDSLSSGSSRDVQGTDASLDEELDRVKMS	NA
Tumor:ESPRESSO:chr9:29646:0	chr9	-	2936	9	novel_not_in_catalog	ENSG00000005238.20	novel	3256	9	-12	-13	-12	-13	intron_retention	FALSE	canonical	1	14	junction_8	4602.05	8	NA	NA	TRUE	366061	NA	NA	C	coding	538	1617	254	1870	35108274	35105221	FALSE	55	AAAGAAAGAATAAATTCTTG	100	TRUE	-44	TRUE	ATTAAA	-1	TRUE	MRHVQAEPSPSSEPEAGPSQPPVRQGALQGGLLMGYSPAGGATSPGVYQVSIFSPPAGTSEPHRALKRQAPSTEGPRELKRGPGLGAREGLPPEEPSTVGLLGPEGPGLGLGVASQHFSHRGLCVVEQRSSVTSSWTSGAWSPPCPPSNASCNTLHTRDWASPDPGGQGSLGESPGPAPPGQLHTLDTDLHSLAQIGGKSPVAGVGNGGSLWPRESPGTANGHSPEHTPPGPGPPGPCPTKRRLLPAGEAPDVSSEEEGPAPRRRRGSLGHPTAANSSDAKATPFWSHLLPGPKEPVLDPTDCGPMGRRLKGARRLKLSPLRSLRKGPGLLSPPSASPVPTPAVSRTLLGNFEESLLRGRFAPSGHIEGFTAEIGASGSYCPQHVTLPVTVTFFDVSEQNAPAPFLGIVDLNPLGRKGYSVPKVGTVQVTLFNPNQTVVKMFLVTFDFSDMPAAHMTFLRHRLFLVPVGEEGNANPTHRLLCYLLHLRFRSSRSGRLSLHGDIRLLFSRRSLELDTGLPYELQAVTEAPHNPRYSPLP	NA
Tumor:ESPRESSO:chr9:29646:1	chr9	-	2956	9	novel_not_in_catalog	ENSG00000005238.20	novel	2998	9	-148	-11	-148	-11	intron_retention	FALSE	canonical	0	0	junction_8	4605.85	17	NA	NA	TRUE	9122	NA	NA	C	coding	538	1617	272	1888	35108274	35105221	FALSE	45	AGAAAGAATAAATTCTTGTT	147	TRUE	-42	TRUE	ATTAAA	-3	TRUE	MRHVQAEPSPSSEPEAGPSQPPVRQGALQGGLLMGYSPAGGATSPGVYQVSIFSPPAGTSEPHRALKRQAPSTEGPRELKRGPGLGAREGLPPEEPSTVGLLGPEGPGLGLGVASQHFSHRGLCVVEQRSSVTSSWTSGAWSPPCPPSNASCNTLHTRDWASPDPGGQGSLGESPGPAPPGQLHTLDTDLHSLAQIGGKSPVAGVGNGGSLWPRESPGTANGHSPEHTPPGPGPPGPCPTKRRLLPAGEAPDVSSEEEGPAPRRRRGSLGHPTAANSSDAKATPFWSHLLPGPKEPVLDPTDCGPMGRRLKGARRLKLSPLRSLRKGPGLLSPPSASPVPTPAVSRTLLGNFEESLLRGRFAPSGHIEGFTAEIGASGSYCPQHVTLPVTVTFFDVSEQNAPAPFLGIVDLNPLGRKGYSVPKVGTVQVTLFNPNQTVVKMFLVTFDFSDMPAAHMTFLRHRLFLVPVGEEGNANPTHRLLCYLLHLRFRSSRSGRLSLHGDIRLLFSRRSLELDTGLPYELQAVTEAPHNPRYSPLP	NA
Tumor:ESPRESSO:chr9:29646:2	chr9	-	2987	10	novel_not_in_catalog	ENSG00000005238.20	novel	2566	10	-7	-13	-7	-13	at_least_one_novel_splicesite	FALSE	canonical	0	0	junction_7	4559.09	15	NA	NA	TRUE	43073	NA	NA	C	coding	500	1503	419	1921	35108274	35105221	FALSE	55	AAAGAAAGAATAAATTCTTG	288	TRUE	-44	TRUE	ATTAAA	-1	TRUE	MRHVQAEPSPSSEPEAGPSQPPVRQGALQGGLLMGYSPAGGATSPGVYQVSIFSPPAGTSEPHRALKRQAPSTEGPRELKRGPGLGAREGLPPEEPSTVGLLGPEGPGLGLGVASQHFSHRGLCVVEQRSSVTSSWTSGAWSPPCPPSNASCNTLHTRDWASPDPGGQGSLGESPGPAPPGQLHTLDTDLHSLAQIGGPCPTKRRLLPAGEAPDVSSEEEGPAPRRRRGSLGHPTAANSSDAKATPFWSHLLPGPKEPVLDPTDCGPMGRRLKGARRLKLSPLRSLRKGPGLLSPPSASPVPTPAVSRTLLGNFEESLLRGRFAPSGHIEGFTAEIGASGSYCPQHVTLPVTVTFFDVSEQNAPAPFLGIVDLNPLGRKGYSVPKVGTVQVTLFNPNQTVVKMFLVTFDFSDMPAAHMTFLRHRLFLVPVGEEGNANPTHRLLCYLLHLRFRSSRSGRLSLHGDIRLLFSRRSLELDTGLPYELQAVTEAPHNPRYSPLP	NA
Tumor:ESPRESSO:chr9:29646:3	chr9	-	3117	9	novel_in_catalog	ENSG00000005238.20	novel	2566	10	-23	-13	-23	-13	intron_retention	FALSE	canonical	1	5582	junction_8	3265.83	57	NA	NA	FALSE	112428	NA	NA	C	coding	538	1617	435	2051	35108274	35105221	FALSE	55	AAAGAAAGAATAAATTCTTG	272	TRUE	-44	TRUE	ATTAAA	-1	TRUE	MRHVQAEPSPSSEPEAGPSQPPVRQGALQGGLLMGYSPAGGATSPGVYQVSIFSPPAGTSEPHRALKRQAPSTEGPRELKRGPGLGAREGLPPEEPSTVGLLGPEGPGLGLGVASQHFSHRGLCVVEQRSSVTSSWTSGAWSPPCPPSNASCNTLHTRDWASPDPGGQGSLGESPGPAPPGQLHTLDTDLHSLAQIGGKSPVAGVGNGGSLWPRESPGTANGHSPEHTPPGPGPPGPCPTKRRLLPAGEAPDVSSEEEGPAPRRRRGSLGHPTAANSSDAKATPFWSHLLPGPKEPVLDPTDCGPMGRRLKGARRLKLSPLRSLRKGPGLLSPPSASPVPTPAVSRTLLGNFEESLLRGRFAPSGHIEGFTAEIGASGSYCPQHVTLPVTVTFFDVSEQNAPAPFLGIVDLNPLGRKGYSVPKVGTVQVTLFNPNQTVVKMFLVTFDFSDMPAAHMTFLRHRLFLVPVGEEGNANPTHRLLCYLLHLRFRSSRSGRLSLHGDIRLLFSRRSLELDTGLPYELQAVTEAPHNPRYSPLP	NA
Tumor:ESPRESSO:chr9:29646:4	chr9	-	2441	10	novel_in_catalog	ENSG00000005238.20	novel	2566	10	-35	-8	-35	-8	combination_of_known_junctions	FALSE	canonical	1	250	junction_7	5147	7	NA	NA	FALSE	220000	NA	NA	C	coding	233	702	669	1370	35106870	35105221	FALSE	35	AAGAATAAATTCTTGTTTGG	260	TRUE	-39	TRUE	ATTAAA	-6	TRUE	MGRRLKGARRLKLSPLRSLRKGPGLLSPPSASPVPTPAVSRTLLGNFEESLLRGRFAPSGHIEGFTAEIGASGSYCPQHVTLPVTVTFFDVSEQNAPAPFLGIVDLNPLGRKGYSVPKVGTVQVTLFNPNQTVVKMFLVTFDFSDMPAAHMTFLRHRLFLVPVGEEGNANPTHRLLCYLLHLRFRSSRSGRLSLHGDIRLLFSRRSLELDTGLPYELQAVTEAPHNPRYSPLP	NA
Tumor:ESPRESSO:chr9:29648:0	chr9	+	3031	15	incomplete-splice_match	ENSG00000198722.15	ENST00000637271.1	5335	30	48842	-62	-5866	-18	3prime_fragment	TRUE	canonical	1	15157	junction_2	4566.31	87	NA	NA	FALSE	3159140	NA	NA	A	coding	585	1758	1	1758	35390672	35404033	FALSE	35	GCTAGTCTGTAATAAATTAT	5421	FALSE	-2	TRUE	NA	NA	FALSE	MWHLFAQDMKYALEEHEKDHLCKSADYMNLHFKVKWLHNEYVRDLPVLQGQVPEYPAWFEQFVLQWLDENEDVSLEFLRGALERDKKDGFQQTSEHALFSCSVVDVFTQLNQSFEIIRKLECPDPSILAHYMRRFAKTIGKVLMQYADILSKDFPAYCTKEKLPCILMNNVQQLRVQLEKMFEAMGGKELDLEAADSLKELQVKLNTVLDELSMVFGNSFQVRIDECVRQMADILGQVRGTGNASPDARASAAQDADSVLRPLMDFLDGNLTLFATVCEKTVLKRVLKELWRVVMNTMERMIVLPPLTDQTGTQLIFTAAKELSHLSKLKDHMVREETRNLTPKQCAVLDLALDTIKQYFHAGGNGLKKTFLEKSPDLQSLRYALSLYTQTTDTLIKTFVRSQTTQGSGVDDPVGEVSIQVDLFTHPGTGEHKVTVKVVAANDLKWQTAGMFRPFVEVTMVGPHQSDKKRKFTTKSKSNNWAPKYNETFHFLLGNEEGPESYELQICVKDYCFAREDRVLGLAVMPLRDVTAKGSCACWCPLGRKIHMDETGLTILRILSQRSNDEVAREFVKLKSESRSTEEGS	NA
Tumor:ESPRESSO:chr9:29650:0	chr9	+	3254	11	novel_in_catalog	ENSG00000198853.12	novel	5218	12	-176	-34	-176	-34	combination_of_known_splicesites	FALSE	canonical	0	0	junction_1	5215.79	12	NA	NA	FALSE	547024	NA	NA	C	coding	638	1917	859	2775	35555680	35561382	FALSE	50	TACCTATTAATAAAAAAGGT	154	TRUE	17	TRUE	NA	NA	FALSE	MATRPSNANHLSPQALKWREYRRKNPLGPPGLSGSLDRRSQEARLARRNPIFEFPGSLSAASHLNCRLNGQAVKPLPLTCPDFQDPFSLTEKPPAEFCLSPDGSSEAISIDLLQKKGLVKAVNIAVDLIVAHFGTSRDPGVKAKLGNSSVSPNVGHLVLKYLCPAVRAVLEDGLKAFVLDVIIGQRKNMPWSVVEASTQLGPSTKVLHGLYNKVSQFPELTSHTMRFNAFILGLLNIRSLEFWFNHLYNHEDIIQTHYQPWGFLSAAHTVCPGLFEELLLLLQPLALLPFSLDLLFQHRLLQSGQQQRQHKELLRVSQDLLLSAHSTLQLARARGQEGPGDVDRAAQGERVKGVGASEGGEEEEEEEETEEVAEAAGGSGRARWARGGQAGWWYQLMQSSQVYIDGSIEGSRFPRGSSNSSSEKKKGAGGGGPPQAPPPREGVVEGAEACPASEEALGRERGWPFWMGSPPDSVLAELRRSREREGPAASPAENEEGASEPSPGGIKWGHLFGSRKAQREARPTNRLPSDWLSLDKSMFQLVAQTVGSRREPEPKESLQEPHSPALPSSPPCEVQALCHHLATGPGQLSFHKGDILRVLGRAGGDWLRCSRGPDSGLVPLAYVTLTPTPSPTPGSSQN	NA
Tumor:ESPRESSO:chr9:29653:0	chr9	-	2266	7	novel_in_catalog	ENSG00000137101.14	novel	1531	9	-3	-29	-3	-29	intron_retention	FALSE	canonical	1	3102	junction_6	1770.6	8	NA	NA	FALSE	40635	NA	NA	C	coding	120	363	71	433	35618303	35617075	TRUE	30	CCAGGCAGTTTTATTGAAAT	1245	FALSE	-54	TRUE	NA	NA	FALSE	MAEAITYADLRFVKAPLKKSISSRLGQDPGADDDGEITYENVQVPAVLGVPSSLASSVLGDKAAVKSEQPTASWRAVTSPAVGRILPCECACAGQPRGQVLAPVPAADGAGPRGVQLLPG	NA
Tumor:ESPRESSO:chr9:29653:1	chr9	+	2599	8	novel_in_catalog	ENSG00000107140.17	novel	2226	9	188	-29	188	-29	intron_retention	FALSE	canonical	1	15701	junction_1	11915.9	7	NA	NA	FALSE	1113710	NA	NA	C	coding	403	1212	1126	2337	35607631	35609742	FALSE	5	ACTGCCTGGCTGGCTCCGGG	206	FALSE	45	TRUE	AATAAA	-1	TRUE	MAPEVLRGELYDEKADVFAFGIVLCELIARVPADPDYLPRTEDFGLDVPAFRTLVGDDCPLPFLLLAIHCCNLEPSTRAPFTEITQHLEWILEQLPEPAPLTRTALTHNQGSVARGGPSATLPRPDPRLSRSRSDLFLPPSPESPPNWGDNLTRVNPFSLREDLRGGKIKLLDTPSKPVLPLVPPSPFPSTQLPLVTTPETLVQPGTPARRCRSLPSSPELPRRMETALPGPGPPAVGPSAEEKMECEGSSPEPEPPGPAPQLPLAVATDNFISTCSSASQPWSPRSGPVLNNNPPAVVVNSPQGWAGEPWNRAQHSLPRAAALERTEPSPPPSAPREPDEGLPCPGCCLGPFSFGFLSMCPRPTPAVARYRNLNCEAGSLLCHRGHHAKPPTPSLQLPGARS	NA
Tumor:ESPRESSO:chr9:29656:0	chr9	-	2922	8	novel_not_in_catalog	ENSG00000137135.18	novel	2862	8	0	-25	0	-25	intron_retention	FALSE	canonical	0	0	junction_3	1991.96	5	NA	NA	FALSE	14570	NA	NA	C	coding	233	702	27	728	35665169	35662192	TRUE	45	AATAACCTCATAATATTGGA	45	TRUE	-30	TRUE	NA	NA	FALSE	MELSCPGSRCPVQEQRARWERKRACTARELLETERRYQEQLGLVATYFLGILKAKGTLRPPERQALFGSWELIYGASQELLPYLEGGCWGQGLEGFCRHLELYNQFAANSERSQTTLQEQLKKNKGFRRFVRLQEGRPEFGGLQLQDLLPLPLQRLQQYENLVVALAENTGPNSPDHQQLTRRFLLLGNAGWRLPLLYSFLILTSNNVCCPSLMRSYCLCPQTRRSCHAGTTV	NA
Tumor:ESPRESSO:chr9:29656:1	chr9	+	2658	3	novel_in_catalog	ENSG00000159884.12	novel	1016	4	-4	-25	-4	-25	intron_retention	FALSE	canonical	1	22523	junction_1	3688	4	NA	NA	FALSE	12803	NA	NA	C	coding	122	366	2292	2657	35660786	35661151	FALSE	45	CTGAAGGTCGACTAAAACAA	-321	TRUE	-5	TRUE	NA	NA	FALSE	MKLWTIHELLQDSKPDKDMEASEPGEGSGGESAGGGDKVSETGTFLISPHTEASRPLPEDFCLKEDEEEIGDSQAWEEPTNWSTETWNLATSWEVGRGLRRRCSQAVAKGPSHSLGWEGGTT	NA
Tumor:ESPRESSO:chr9:29656:2	chr9	-	2028	6	novel_in_catalog	ENSG00000137135.18	novel	3678	9	1	151	1	151	intron_retention	FALSE	canonical	1	2524	junction_5	1558.75	3	NA	NA	FALSE	48	NA	NA	C	coding	215	648	26	673	35665169	35663218	TRUE	65	GAAAAAATAATTAAGAAATT	46	TRUE	-88	TRUE	NA	NA	FALSE	MELSCPGSRCPVQEQRARWERKRACTARELLETERRYQEQLGLVATYFLGILKAKGTLRPPERQALFGSWELIYGASQELLPYLEGGCWGQGLEGFCRHLELYNQFAANSERSQTTLQEQLKKNKGFRRFVRLQEGRPEFGGLQLQDLLPLPLQRLQQYENLVVALAENTGPNSPDHQQLTRRFLLLGNAGWRLPLLYSFLILTSNNVWYDPIFH	NA
Tumor:ESPRESSO:chr9:29656:3	chr9	-	1779	8	novel_in_catalog	ENSG00000137135.18	novel	3678	9	21	59	21	59	intron_retention	FALSE	canonical	1	2524	junction_7	1418.02	5	NA	NA	FALSE	66612	NA	NA	C	coding	214	645	1	645	35665166	35663218	TRUE	10	AAGTTTTTTTTCTTTTTTTT	74	TRUE	22	TRUE	NA	NA	FALSE	ELSCPGSRCPVQEQRARWERKRACTARELLETERRYQEQLGLVATYFLGILKAKGTLRPPERQALFGSWELIYGASQELLPYLEGGCWGQGLEGFCRHLELYNQFAANSERSQTTLQEQLKKNKGFRRFVRLQEGRPEFGGLQLQDLLPLPLQRLQQYENLVVALAENTGPNSPDHQQLTRRFLLLGNAGWRLPLLYSFLILTSNNVWYDPIFH	NA
Tumor:ESPRESSO:chr9:29656:4	chr9	-	1421	8	novel_in_catalog	ENSG00000137135.18	novel	3678	9	-1	55	-1	55	combination_of_known_junctions	FALSE	canonical	1	451	junction_3	1895.26	7	NA	NA	FALSE	14590	NA	NA	C	coding	292	879	20	898	35665169	35661987	FALSE	20	AGTAAAGTTTTTTTTCTTTT	52	TRUE	18	TRUE	NA	NA	FALSE	MELSCPGSRCPVQEQRARWERKRACTARELLETERRYQEQLGLVATYFLGILKAKGTLRPPERQALFGSWELIYGASQELLPYLEGGCWGQGLEGFCRHLELYNQFAANSERSQTTLQEQLKKNKGFRRFVRLQEGRPEFGGLQLQDLLPLPLQRLQQYENLVVALAENTGPNSPDHQQLTRRWFLRQGWLLVVPPHGEPRPRMFFLFTDVLLMAKPRPPLHLLRSGTFACKALYPMAQCHLSRVFGHSGGPCGGLLSLSFPHEKLLLMSTDQEELSRWYHSLTWAISSQKN	NA
Tumor:ESPRESSO:chr9:29656:5	chr9	-	3203	10	novel_in_catalog	ENSG00000137135.18	novel	4498	12	-10	-31	-10	-31	intron_retention	FALSE	canonical	1	2524	junction_9	1332.41	23	NA	NA	FALSE	86985	NA	NA	C	coding	335	1008	37	1044	35665169	35661987	TRUE	45	CCTCAAAATAACCTCATAAT	35	TRUE	-36	TRUE	NA	NA	FALSE	MELSCPGSRCPVQEQRARWERKRACTARELLETERRYQEQLGLVATYFLGILKAKGTLRPPERQALFGSWELIYGASQELLPYLEGGCWGQGLEGFCRHLELYNQFAANSERSQTTLQEQLKKNKGFRRFVRLQEGRPEFGGLQLQDLLPLPLQRLQQYENLVVALAENTGPNSPDHQQLTRAARLISETAQRVHTIGQKQKNDQHLRRVQALLSGRQAKGLTSGRWFLRQGWLLVVPPHGEPRPRMFFLFTDVLLMAKPRPPLHLLRSGTFACKALYPMAQCHLSRVFGHSGGPCGGLLSLSFPHEKLLLMSTDQEELSRWYHSLTWAISSQKN	NA
Tumor:ESPRESSO:chr9:29656:6	chr9	-	2464	11	novel_in_catalog	ENSG00000137135.18	novel	4498	12	-10	-25	-10	-25	intron_retention	FALSE	canonical	1	36	junction_2	1711.04	4	NA	NA	FALSE	65193	NA	NA	C	coding	335	1008	37	1044	35665169	35661987	TRUE	45	AATAACCTCATAATATTGGA	35	TRUE	-30	TRUE	NA	NA	FALSE	MELSCPGSRCPVQEQRARWERKRACTARELLETERRYQEQLGLVATYFLGILKAKGTLRPPERQALFGSWELIYGASQELLPYLEGGCWGQGLEGFCRHLELYNQFAANSERSQTTLQEQLKKNKGFRRFVRLQEGRPEFGGLQLQDLLPLPLQRLQQYENLVVALAENTGPNSPDHQQLTRAARLISETAQRVHTIGQKQKNDQHLRRVQALLSGRQAKGLTSGRWFLRQGWLLVVPPHGEPRPRMFFLFTDVLLMAKPRPPLHLLRSGTFACKALYPMAQCHLSRVFGHSGGPCGGLLSLSFPHEKLLLMSTDQEELSRWYHSLTWAISSQKN	NA
Tumor:ESPRESSO:chr9:29657:0	chr9	-	3328	4	novel_in_catalog	ENSG00000198467.16	novel	1363	7	-194	-35	-194	-35	intron_retention	FALSE	canonical	1	133006	junction_1	47959	9	NA	NA	FALSE	273019	NA	NA	C	coding	104	315	444	758	35685105	35684791	TRUE	45	GCCACCCCAACCCAATAAAA	6200	FALSE	-1	TRUE	NA	NA	FALSE	MDQALKSLMASEEEVVTPLNLSGQWRLLSAHLPSVSAPQAALSQLLGIRKGLGLLSPACCHSHNFALLFSPPPVPCCAISTVWLRCALTPCPPRHTPPAVNVGT	NA
Tumor:ESPRESSO:chr9:29657:1	chr9	-	1643	7	novel_in_catalog	ENSG00000198467.16	novel	1182	9	4	-25	4	-25	intron_retention	FALSE	canonical	1	133006	junction_2	40030.2	3	NA	NA	FALSE	1640	NA	NA	C	coding	188	567	105	671	35689817	35685265	TRUE	40	CCCAATAAAACTGATGTTAC	-21	TRUE	9	TRUE	NA	NA	FALSE	MDAIKKKMQMLKLDKENAIDRAEQAEADKKQAEDRCKQLEEEQQALQKKLKGTEDEVEKYSESVKEAQEKLEQAEKKATDAEADVASLNRRIQLVEEELDRAQERLATALQKLEEAEKAADESERGMKVIENRAMKDEEKMELQEMQLKEAKHIAEDSDRKYEEVARKLVILEGELERSEERAEVAER	NA
Tumor:ESPRESSO:chr9:29657:2	chr9	-	1520	8	novel_in_catalog	ENSG00000198467.16	novel	1182	9	0	-23	0	-23	intron_retention	FALSE	canonical	1	133006	junction_2	38396.4	17	NA	NA	FALSE	42880	NA	NA	C	coding	303	912	109	1020	35689817	35684791	TRUE	45	CAATAAAACTGATGTTACTA	-25	TRUE	11	TRUE	NA	NA	FALSE	MDAIKKKMQMLKLDKENAIDRAEQAEADKKQAEDRCKQLEEEQQALQKKLKGTEDEVEKYSESVKEAQEKLEQAEKKATDAEADVASLNRRIQLVEEELDRAQERLATALQKLEEAEKAADESERGMKVIENRAMKDEEKMELQEMQLKEAKHIAEDSDRKYEEVARKLVILEGELERSEERAEVAESRARQLEEELRTMDQALKSLMASEEEVVTPLNLSGQWRLLSAHLPSVSAPQAALSQLLGIRKGLGLLSPACCHSHNFALLFSPPPVPCCAISTVWLRCALTPCPPRHTPPAVNVGT	NA
Tumor:ESPRESSO:chr9:29657:3	chr9	-	1335	9	novel_in_catalog	ENSG00000198467.16	novel	1182	9	-2	-29	-2	-29	combination_of_known_junctions	FALSE	canonical	1	31960	junction_3	65427.9	3	NA	NA	FALSE	317086	NA	NA	C	coding	303	912	111	1022	35689817	35684791	TRUE	45	CCAACCCAATAAAACTGATG	-27	TRUE	5	TRUE	NA	NA	FALSE	MDAIKKKMQMLKLDKENAIDRAEQAEADKKQAEDRCKQLEEEQQALQKKLKGTEDEVEKYSESVKEAQEKLEQAEKKATDAEADVASLNRRIQLVEEELDRAQERLATALQKLEEAEKAADESERGMKVIENRAMKDEEKMELQEMQLKEAKHIAEDSDRKYEEVARKLVILEGELERSEERAEVAESRARQLEEELRTMDQALKSLMASEEEVVTPLNLSGQWRLLSAHLPSVSAPQAALSQLLGIRKGLGLLSPACCHSHNFALLFSPPPVPCCAISTVWLRCALTPCPPRHTPPAVNVGT	NA
Tumor:ESPRESSO:chr9:29657:4	chr9	-	1583	10	novel_in_catalog	ENSG00000198467.16	novel	1182	9	-375	-29	-375	-29	combination_of_known_splicesites	FALSE	canonical	1	13	junction_4	82986.6	11	NA	NA	FALSE	297	NA	NA	C	coding	213	642	615	1256	35689817	35684805	TRUE	45	CCAACCCAATAAAACTGATG	-1	TRUE	5	TRUE	NA	NA	FALSE	MDAIKKKMQMLKLDKENAIDRAEQAEADKKQAEDRCKQLEEEQQALQKKLKGTEDEVEKYSESVKEAQEKLEQAEKKATDAEADVASLNRRIQLVEEELDRAQERLATALQKLEEAEKAADESERGMKVIENRAMKDEEKMELQEMQLKEAKHIAEDSDRKYEEVARKLVILEGELERSEERAEVAESRARQLEEELRTMDQALKSLMASEEE	NA
Tumor:ESPRESSO:chr9:29658:0	chr9	-	5364	37	incomplete-splice_match	ENSG00000137076.22	ENST00000314888.10	8623	57	17070	418	-7158	-418	3prime_fragment	TRUE	canonical	1	25095	junction_30	45213.1	933	NA	NA	FALSE	22927454	NA	NA	C	coding	1643	4932	8	4939	35715118	35697791	FALSE	40	TGCTCCAATAAAAATGATTC	4265	FALSE	-35	TRUE	GGGGCT	-28	TRUE	MATNAAAQNAIKKKLVQRLEHAAKQAAASATQTIAAAQHAASTPKASAGPQPLLVQSCKAVAEQIPLLVQGVRGSQAQPDSPSAQLALIAASQSFLQPGGKMVAAAKASVPTIQDQASAMQLSQCAKNLGTALAELRTAAQKAQEACGPLEMDSALSVVQNLEKDLQEVKAAARDGKLKPLPGETMEKCTQDLGNSTKAVSSAIAQLLGEVAQGNENYAGIAARDVAGGLRSLAQAARGVAALTSDPAVQAIVLDTASDVLDKASSLIEEAKKAAGHPGDPESQQRLAQVAKAVTQALNRCVSCLPGQRDVDNALRAVGDASKRLLSDSLPPSTGTFQEAQSRLNEAAAGLNQAATELVQASRGTPQDLARASGRFGQDFSTFLEAGVEMAGQAPSQEDRAQVVSNLKGISMSSSKLLLAAKALSTDPAAPNLKSQLAAAARAVTDSINQLITMCTQQAPGQKECDNALRELETVRELLENPVQPINDMSYFGCLDSVMENSKVLGEAMTGISQNAKNGNLPEFGDAISTASKALCGFTEAAAQAAYLVGVSDPNSQAGQQGLVEPTQFARANQAIQMACQSLGEPGCTQAQVLSAATIVAKHTSALCNSCRLASARTTNPTAKRQFVQSAKEVANSTANLVKTIKALDGAFTEENRAQCRAATAPLLEAVDNLSAFASNPEFSSIPAQISPEGRAAMEPIVISAKTMLESAGGLIQTARALAVNPRDPPSWSVLAGHSRTVSDSIKKLITSMRDKAPGQLECETAIAALNSCLRDLDQASLAAVSQQLAPREGISQEALHTQMLTAVQEISHLIEPLANAARAEASQLGHKVSQMAQYFEPLTLAAVGAASKTLSHPQQMALLDQTKTLAESALQLLYTAKEAGGNPKQAAHTQEALEEAVQMMTEAVEDLTTTLNEAASAAGVVGGMVDSITQAINQLDEGPMGEPEGSFVDYQTTMVRTAKAIAVTVQEMVTKSNTSPEELGPLANQLTSDYGRLASEAKPAAVAAENEEIGSHIKHRVQELGHGCAALVTKAGALQCSPSDAYTKKELIECARRVSEKVSHVLAALQAGNRGTQACITAASAVSGIIADLDTTIMFATAGTLNREGTETFADHREGILKTAKVLVEDTKVLVQNAAGSQEKLAQAAQSSVATITRLADVVKLGAASLGAEDPETQVVLINAVKDVAKALGDLISATKAAAGKVGDDPAVWQLKNSAKVMVTNVTSLLKTVKAVEDEATKGTRALEATTEHIRQELAVFCSPEPPAKTSTPEDFIRMTKGITMATAKAVAAGNSCRQEDVIATANLSRRAIADMLRACKEAAYHPEVAPDVRLRALHYGRECANGYLELLDHVLLTLQKPSPELKQQLTGHSKRVAGSVTELIQAAEAMKGTEWVDPEDPTVIAENELLGAAAAIEAAAKKLEQLKPRAKPKEADESLNFEEQILEAAKSIAAATSALVKAASAAQRELVAQGKVGAIPANALDDGQWSQGLISAARMVAAATNNLCEAANAAVQGHASQEKLISSAKQVAASTAQLLVACKVKADQDSEAMKRLQAAGNAVKRASDNLVKAAQKAAAFEEQENETVVVKEKMVGGIAQIIAAQEEMLRKERELEEARKKLAQIRQQQYKFLPSELRDEH	NA
Tumor:ESPRESSO:chr9:29659:0	chr9	+	2998	11	novel_not_in_catalog	ENSG00000107175.12	novel	1496	9	-24	1859	-24	1859	intron_retention	FALSE	canonical	0	0	junction_9	35149.2	8	NA	NA	TRUE	440140	NA	NA	C	coding	371	1116	132	1247	35732773	35736726	TRUE	40	TATCATGGATTAAATATGCA	266	TRUE	-3	TRUE	GATAAA	-43	TRUE	MELELDAGDQDLLAFLLEESGDLGTAPDEAVRAPLDWALPLSEVPSDWEVDDLLCSLLSPPASLNILSSSNPCLVHHDHTYSLPRETVSMDLESESCRKEGTQMTPQHMEELAEQEIARLVLTDEEKSLLEKEGLILPETLPLTKTEEQILKRVRRKIRNKRSAQESRRKKKVYVGGLESRVLKYTAQNMELQNKVQLLEEQNLSLLDQLRKLQAMVIEISNKTSSSSTCILVLLVSFCLLLVPAMYSSDTRGSLPAEHGVLSRQLRALPSEDPYQLELPALQSEVPKDSTHQWLDGSDCVLQAPGNTSCLLHYMPQAPSAEPPLEWPFPDLFSEPLCRGPILPLQANLTRKGGWLPTGSPSVILQDRYSG	NA
Tumor:ESPRESSO:chr9:29659:1	chr9	-	2706	7	novel_in_catalog	ENSG00000070610.14	novel	1913	13	-1376	-24	-1376	-24	intron_retention	FALSE	canonical	1	14702	junction_6	3926.12	13	NA	NA	FALSE	277955	NA	NA	C	coding	336	1011	58	1068	35740429	35738626	TRUE	60	TACAAATAAAAGACCCAGAA	9759	FALSE	80	TRUE	NA	NA	FALSE	MLGIPIPGAEGAPVLNSLVFLSGQSTPTQKGVGIAGAVCVSSKLRPRGQCRLEFSLAWDMPRIMFGAKGQVHYRRYTRFFGQDGDAAPALSHYALCRYAEWEERISAWQSPVLDDRSLPAWYKSALFNELYFLADGGTVWLEVLEDSLPEELGRNMCHLRPTLRDYGRFGYLEGQEYRMYNTYDVHFYASFALIMLWPKLELSLQYDMALATLREDLTRRRYLMSGVMAPVKRRNVIPHDIGDPDDEPWLRVNAYLIHDTADWKDLNLKFVLQVYRDYYLTGDQNFLKDMWPVCLVRDAHAVASVPGVWLVSGKSLAGCCLSSVPRSSTSWSLSRL	NA
Tumor:ESPRESSO:chr9:29659:2	chr9	-	3360	16	novel_in_catalog	ENSG00000070610.14	novel	3611	17	0	-31	0	-31	combination_of_known_splicesites	FALSE	canonical	0	0	junction_13	6769.76	13	NA	NA	FALSE	14148	NA	NA	C	coding	854	2565	525	3089	35748704	35737169	FALSE	55	ACATGGGTACAAATAAAAGA	-138	TRUE	73	TRUE	NA	NA	FALSE	MGTQDPGNMGTGVPASEQISCAKEDPQVYCPEETGGTKDVQVTDCKSPEDSRPPKETDCCNPEDSGQLMVSYEGKAMGYQVPPFGWRICLAHEFTEKRKPFQANNVSLSNMIKHIGMGLRYLQWWYRKTHVEKKTPFIDMINSVPLRQIYGCPLGGIGGGTITRGWRGQFCRWQLNPGMYQHRTVIADQDSSLPVGVFVWDVENEGDEALDVSIMFSMRNGLGGGDDAPGGLWNEPFCLERSGETVRGLLLHHPTLPNPYTMAVAARVTAATTVTHITAFDPDSTGQQVWQDLLQDGQLDSPTGQSTPTQKGVGIAGAVCVSSKLRPRGQCRLEFSLAWDMPRIMFGAKGQVHYRRYTRFFGQDGDAAPALSHYALCRYAEWEERISAWQSPVLDDRSLPAWYKSALFNELYFLADGGTVWLEVLEDSLPEELGRNMCHLRPTLRDYGRFGYLEGQEYRMYNTYDVHFYASFALIMLWPKLELSLQYDMALATLREDLTRRRYLMSGVMAPVKRRNVIPHDIGDPDDEPWLRVNAYLIHDTADWKDLNLKFVLQVYRDYYLTGDQNFLKDMWPVCLAVMESEMKFDKDHDGLIENGGYADQTYDGWVTTGPSAYCGGLWLAAVAVMVQMAALCGAQDIQDKFSSILSRGQEAYERLLWNGRYYNYDSSSRPQSRSVMSDQCAGQWFLKACGLGEGDTEVFPTQHVVRALQTIFELNVQAFAGGAMGAVNGMQPHGVPDKSSVQSDEVWVGVVYGLAATMIQEGLTWEGFQTAEGCYRTVWERLGLAFQTPEAYCQQRVFRSLAYMRPLSIWAMQLALQQQQHKKASWPKVKQGTGLRTGPMFGPKEAMANLSPE	NA
Tumor:ESPRESSO:chr9:29659:3	chr9	-	3595	18	novel_in_catalog	ENSG00000070610.14	novel	3611	17	29	-27	29	-27	combination_of_known_junctions	FALSE	canonical	1	519	junction_15	7536.16	7	NA	NA	FALSE	305262	NA	NA	C	coding	640	1923	1398	3320	35740989	35737169	FALSE	50	GGGTACAAATAAAAGACCCA	-99	TRUE	77	TRUE	NA	NA	FALSE	MFSMRNGLGGGDDAPGGLWNEPFCLERSGETVRGLLLHHPTLPNPYTMAVAARVTAATTVTHITAFDPDSTGQQVWQDLLQDGQLDSPTGQSTPTQKGVGIAGAVCVSSKLRPRGQCRLEFSLAWDMPRIMFGAKGQVHYRRYTRFFGQDGDAAPALSHYALCRYAEWEERISAWQSPVLDDRSLPAWYKSALFNELYFLADGGTVWLEVLEDSLPEELGRNMCHLRPTLRDYGRFGYLEGQEYRMYNTYDVHFYASFALIMLWPKLELSLQYDMALATLREDLTRRRYLMSGVMAPVKRRNVIPHDIGDPDDEPWLRVNAYLIHDTADWKDLNLKFVLQVYRDYYLTGDQNFLKDMWPVCLAVMESEMKFDKDHDGLIENGGYADQTYDGWVTTGPSAYCGGLWLAAVAVMVQMAALCGAQDIQDKFSSILSRGQEAYERLLWNGRYYNYDSSSRPQSRSVMSDQCAGQWFLKACGLGEGDTEVFPTQHVVRALQTIFELNVQAFAGGAMGAVNGMQPHGVPDKSSVQSDEVWVGVVYGLAATMIQEGLTWEGFQTAEGCYRTVWERLGLAFQTPEAYCQQRVFRSLAYMRPLSIWAMQLALQQQQHKKASWPKVKQGTGLRTGPMFGPKEAMANLSPE	NA
Tumor:ESPRESSO:chr9:29660:0	chr9	+	2227	2	novel_not_in_catalog	ENSG00000107185.10	novel	7028	9	5835	-700	5835	-700	at_least_one_novel_splicesite	FALSE	canonical	0	0	junction_1	0	4	NA	NA	FALSE	267626	NA	NA	C	non_coding	NA	NA	NA	NA	NA	NA	NA	25	GATTTAAGTAATTTTGGTGG	4880	FALSE	6	TRUE	TTTAAA	-21	TRUE	NA	NA
Tumor:ESPRESSO:chr9:29663:0	chr9	-	631	5	novel_not_in_catalog	ENSG00000137133.11	novel	649	5	0	-15	0	-15	at_least_one_novel_splicesite	FALSE	canonical	0	0	junction_1	49316.2	7	NA	NA	FALSE	866	NA	NA	C	coding	137	414	64	477	35814979	35813143	FALSE	35	GTGATGCTAATAAAACTGTT	376	TRUE	12	TRUE	NA	NA	FALSE	MAAAVVLAAGLRAARRAVAATGVRGGQVRGAAGVTDGNEVAKAQQATPGGAAPTIFSRILDKSLPADILYEDQQCLVFRDVAPQAPVHFLVIPKKPIPRISQAEEEDQQLLGHLLLVAKQTAKAEGLGDGYRLAQFQ	NA
Tumor:ESPRESSO:chr9:29663:1	chr9	-	644	5	novel_in_catalog	ENSG00000137133.11	novel	649	5	0	-20	0	-20	combination_of_known_junctions	FALSE	canonical	1	642	junction_2	48729.7	3	NA	NA	FALSE	42450	NA	NA	C	coding	120	363	64	426	35814979	35813332	TRUE	40	ACCCTGTGATGCTAATAAAA	376	TRUE	7	TRUE	ATTAAA	-43	TRUE	MAAAVVLAAGLRAARRAVAATGVRGGQVRGAAGVTDGNEVAKAQQATPGGAAPTIFSRILDKSLPADILYEDQQCLVFRDVAPQAPVHFLVIPKKPIPRISQAEEEDQQPPMSLRSLYSF	NA
Tumor:ESPRESSO:chr9:29663:2	chr9	+	2168	8	novel_in_catalog	ENSG00000137103.20	novel	14670	13	-3	-27	-3	-27	intron_retention	FALSE	canonical	1	2436	junction_1	5262.94	7	NA	NA	FALSE	101704	NA	NA	C	coding	338	1017	1138	2154	35842439	35847193	FALSE	45	AACTTAATAAAGTAAGTTTG	48	TRUE	2	TRUE	AGTAAA	-18	TRUE	MNMPQSLGNQPLPPEPPSLGTPAEGPGTTSPPEHCWPVRPTLRNELDTFSVHFYIFFGPSVALPPERPAVFAMRLLPVLDSGGVLSLELQLNASSVRQENVTVFGCLTHEVPLSLGDAAVTCSKESLAGFLLSVSATTRVARLRIPFPQTGTWFLALRSLCGVGPRFVRCRNATAEVRMRTFLSPCVDDCGPYGQCKLLRTHNYLYAACECKAGWRGWGCTDSADALTYGFQLLSTLLLCLSNLMFLPPVVLAIRSRYVLEAAVYTFTMFFSTVCGGVCILSLGACAWWWVTVCISTTFSEGLGMSVPSLCLLQTETAVLPKLSCIDNGHFCKTHWSK	NA
Tumor:ESPRESSO:chr9:29663:3	chr9	+	3115	11	novel_in_catalog	ENSG00000137103.20	novel	14670	13	-7	-451	-7	-451	intron_retention	FALSE	canonical	1	2436	junction_1	4587.4	5	NA	NA	FALSE	152900	NA	NA	C	coding	472	1419	1142	2560	35842439	35853840	FALSE	10	GTCTGTGTGTCTCCAGTGAT	44	TRUE	8	TRUE	GGGGCT	-38	TRUE	MNMPQSLGNQPLPPEPPSLGTPAEGPGTTSPPEHCWPVRPTLRNELDTFSVHFYIFFGPSVALPPERPAVFAMRLLPVLDSGGVLSLELQLNASSVRQENVTVFGCLTHEVPLSLGDAAVTCSKESLAGFLLSVSATTRVARLRIPFPQTGTWFLALRSLCGVGPRFVRCRNATAEVRMRTFLSPCVDDCGPYGQCKLLRTHNYLYAACECKAGWRGWGCTDSADALTYGFQLLSTLLLCLSNLMFLPPVVLAIRSRYVLEAAVYTFTMFFSTFYHACDQPGIVVFCIMDYDVLQFCDFLGSLMSVWVTVIAMARLQPVVKQVLYLLGAMLLSMALQLDRHGLWNLLGPSLFALGILATAWTVRSVRRRHCYPPTWRRWLFYLCPGSLIAGSAVLLYAFVETRDNYFYIHSIWHMLIAGSVGFLLPPRAKTDHGVPSGARARGCGYQLCINEQEELGLVGPGGATVSSICAS	NA
Tumor:ESPRESSO:chr9:29670:0	chr9	+	2103	2	novel_not_in_catalog	ENSG00000290538.1	novel	1859	3	237	113	237	113	at_least_one_novel_splicesite	FALSE	canonical	0	0	junction_1	0	3	NA	NA	FALSE	28593	NA	NA	A	coding	120	363	1138	1500	36013771	36014133	FALSE	35	CAGCGAGCCAATTAAACCTC	107	TRUE	-29	TRUE	NA	NA	FALSE	MVVTNMIFLALPVLFIFVSYVFIIATILRIPSAEGRKKAFSTCSAHLTVVIVFYGMILFMYGKPKSKDPMGADKQDLADKLISIFYGVVTPILNPIIYSPRNKDLKAAMRNLVAQKHLTE	NA
Tumor:ESPRESSO:chr9:29672:0	chr9	+	985	9	novel_in_catalog	ENSG00000122707.12	novel	1128	11	-5	-23	-5	-23	combination_of_known_junctions	FALSE	canonical	1	902	junction_8	2079.95	10	NA	NA	FALSE	14975	NA	NA	C	coding	220	663	92	754	36036999	36085927	FALSE	50	AGAAAATTAAAGGCAGAGCC	79	TRUE	2	TRUE	NA	NA	FALSE	MATVRASLRGALLLLLAVAGVAEVAGGLAPGSAGALCCNHSKDNQMCRDVCEQIFSSKSESRLKHLLQRAPDYCPETMVEIWNCMNSSLPGVFKKSDGWVGLGCCELAIALECRQACKQASSKNDISKVCRKEYENALFSCISRNEMGSVCCSYAGHHTNCREYCQAIFRTDSSPGPSQIKAVENYCASISPQLIHCVNNYTQSYPMRNPTDSRSVLSDI	NA
Tumor:ESPRESSO:chr9:29673:0	chr9	+	2807	5	novel_not_in_catalog	ENSG00000122694.16	novel	1917	3	2339	-17	2339	-17	at_least_one_novel_splicesite	FALSE	canonical	0	0	junction_1	16032.4	4	NA	NA	TRUE	36	NA	NA	C	coding	152	459	986	1444	36147600	36162522	FALSE	25	AAAATCTTTTTCTTTGTGTA	2154	FALSE	4	TRUE	NA	NA	FALSE	MPASKQFHNEVLKAHNEYRQKHGVPPLKLCKNLNREAQQYSEALASTRILKHSPESSRGQCGENLAWASYDQTGKEVADRWYSEIKNYNFQQPGFTSGTGHFTAMVWKNTKKMGVGKASASDGSSFVVARYFPAGNVVNEGFFEENVLPPKK	NA
Tumor:ESPRESSO:chr9:29673:1	chr9	+	2107	6	novel_not_in_catalog	ENSG00000122694.16	novel	1895	5	2	-28	2	-28	at_least_one_novel_splicesite	FALSE	canonical	0	0	junction_1	17811.2	14	NA	NA	TRUE	5984	NA	NA	C	coding	3	12	322	333	36147804	36147815	TRUE	55	AAGAAGACAATAAAATCTTT	54	TRUE	-7	TRUE	NA	NA	FALSE	MRS	NA
Tumor:ESPRESSO:chr9:29673:3	chr9	+	1647	3	novel_in_catalog	ENSG00000122694.16	novel	1895	5	2	-29	2	-29	combination_of_known_splicesites	FALSE	canonical	0	0	junction_1	20471.5	6	NA	NA	FALSE	328614	NA	NA	C	non_coding	NA	NA	NA	NA	NA	NA	NA	55	TAAGAAGACAATAAAATCTT	54	TRUE	-8	TRUE	NA	NA	FALSE	NA	NA
Tumor:ESPRESSO:chr9:29673:4	chr9	+	3180	5	novel_in_catalog	ENSG00000122694.16	novel	2702	6	-612	-30	-612	-30	combination_of_known_splicesites	FALSE	canonical	0	0	junction_1	16032.4	11	NA	NA	FALSE	58312	NA	NA	C	non_coding	NA	NA	NA	NA	NA	NA	NA	55	CTAAGAAGACAATAAAATCT	2231	FALSE	-9	TRUE	NA	NA	FALSE	NA	NA
Tumor:ESPRESSO:chr9:29675:1	chr9	+	1040	6	novel_not_in_catalog	ENSG00000122705.18	novel	1890	8	6	-19792	6	-19792	at_least_one_novel_splicesite	FALSE	canonical	0	0	junction_4	114924	4	NA	NA	TRUE	7380	NA	NA	C	coding	199	600	120	719	36191057	36265535	FALSE	30	GTTCTTAATGGCATCTAGAA	157	TRUE	-5	TRUE	NA	NA	FALSE	MAELDPFGAPAGAPGGPALGNGVAGAGEEDPAAAFLAQQESEIAGIENDEAFAILDGGAPGPQPHGEPPGGPDAVDGVMNGEYYQESNGPTDSYAAISQVDRLQSEPESIRKWREEQMERLEALDANSRKQEAEWKEKAIKELEEWYARQDEQLQKTKANNREMEGSQGCCHVCAISALSQYHEEINKRWNKLSNSSPY	NA
Tumor:ESPRESSO:chr9:29677:0	chr9	+	2381	18	novel_not_in_catalog	ENSG00000165304.8	novel	2452	18	0	-30	0	-30	at_least_one_novel_splicesite	FALSE	canonical	0	0	junction_1	8341.82	10	NA	NA	TRUE	2608	NA	NA	C	coding	610	1833	235	2067	36581682	36677337	FALSE	40	TCTTTCTGAAATAAAACCAT	104	TRUE	17	TRUE	NA	NA	FALSE	MKDYDELLKYYELHETIGTGGFAKVKLACHILTGEMVAIKIMDKNTLGSDLPRIKTEIEALKNLRHQHICQLYHVLETANKIFMVLEYCPGGELFDYIISQDRLSEEETRVVFRQIVSAVAYVHSQGYAHRDLKPENLLFDEYHKLKLIDFGLCAKPKGNKDYHLQTCCGSLAYAAPELIQGKSYLGSEADVWSMGILLYVLMCGFLPFDDDNVMALYKKIMRGKYDVPKWLSPSSILLLQQMLQVDPKKRISMKNLLNHPWIMQDYNYPVEWQSKNPFIHLDDDCVTELSVHHRNNRQTMEDLISLWQYDHLTATYLLLLAKKARGKPVRLRLSSFSCGQASATPFTDIKFTKYWTESNGVESKSLTPALCRTPANKLKNKENVYTPKSAVKNEEYFMFPEPKTPVNKNQHKREILTTPNRYTTPSKARNQCLKETPIKIPVNSTGTDKLMTGVISPERRCRSVELDLNQAHMEETPKRKGAKVFGSLERGLDKVITVLTRSKRKGSARDGPRRLKLHYNVTTTRLVNPDQLLNEIMSILPKKHVDFVQKGYTLKCQTQSDFGKVTMQFELEVCQLQKPDVVGIRRQRLKGDAWVYKRLVEDILSSCKV	NA
Tumor:ESPRESSO:chr9:29677:1	chr9	+	2415	18	novel_not_in_catalog	ENSG00000165304.8	novel	2452	18	0	-31	0	-31	at_least_one_novel_splicesite	FALSE	canonical	0	0	junction_1	8129.51	18	NA	NA	TRUE	5411	NA	NA	C	coding	618	1857	246	2102	36581695	36677337	FALSE	40	TTCTTTCTGAAATAAAACCA	106	TRUE	16	TRUE	NA	NA	FALSE	MNFSNIMNYMKLLGQSDLPRIKTEIEALKNLRHQHICQLYHVLETANKIFMVLEYCPGGELFDYIISQDRLSEEETRVVFRQIVSAVAYVHSQGYAHRDLKPENLLFDEYHKLKLIDFGLCAKPKGNKDYHLQTCCGSLAYAAPELIQGKSYLGSEADVWSMGILLYVLMCGFLPFDDDNVMALYKKIMRGKYDVPKWLSPSSILLLQQMLQVDPKKRISMKNLLNHPWIMQDYNYPVEWQSKNPFIHLDDDCVTELSVHHRNNRQTMEDLISLWQYDHLTATYLLLLAKKARGKPVRLRLSSFSCGQASATPFTDIKSNNWSLEDVTASDKNYVAGLIDYDWCEDDLSTGAATPRTSQFTKYWTESNGVESKSLTPALCRTPANKLKNKENVYTPKSAVKNEEYFMFPEPKTPVNKNQHKREILTTPNRYTTPSKARNQCLKETPIKIPVNSTGTDKLMTGVISPERRCRSVELDLNQAHMEETPKRKGAKVFGSLERGLDKVITVLTRSKRKGSARDGPRRLKLHYNVTTTRLVNPDQLLNEIMSILPKKHVDFVQKGYTLKCQTQSDFGKVTMQFELEVCQLQKPDVVGIRRQRLKGDAWVYKRLVEDILSSCKV	NA
Tumor:ESPRESSO:chr9:29677:10	chr9	+	2418	16	novel_in_catalog	ENSG00000165304.8	novel	2400	17	16	-31	16	-31	combination_of_known_junctions	TRUE	canonical	1	1192	junction_1	8028.34	9	NA	NA	FALSE	3072	NA	NA	C	coding	577	1734	372	2105	36581695	36677337	FALSE	40	TTCTTTCTGAAATAAAACCA	88	TRUE	16	TRUE	NA	NA	FALSE	MNFSNIMNYMKLLGQSDLPRIKTEIEALKNLRHQHICQLYHVLETANKIFMVLEYCPGGELFDYIISQDRLSEEETRVVFRQIVSAVAYVHSQGYAHRDLKPENLLFDEYHKLKLIDFGLCAKPKGNKDYHLQTCCGSLAYAAPELIQGKSYLGSEADVWSMGILLYVLMCGFLPFDDDNVMALYKKIMRGKYDVPKWLSPSSILLLQQMLQVDPKKRISMKNLLNHPWIMQDYNYPVEWQSKNPFIHLDDDCVTELSVHHRNNRQTMEDLISLWQYDHLTATYLLLLAKKARGKPVRLRLSSFSCGQASATPFTDIKFTKYWTESNGVESKSLTPALCRTPANKLKNKENVYTPKSAVKNEEYFMFPEPKTPVNKNQHKREILTTPNRYTTPSKARNQCLKETPIKIPVNSTGTDKLMTGVISPERRCRSVELDLNQAHMEETPKRKGAKVFGSLERGLDKVITVLTRSKRKGSARDGPRRLKLHYNVTTTRLVNPDQLLNEIMSILPKKHVDFVQKGYTLKCQTQSDFGKVTMQFELEVCQLQKPDVVGIRRQRLKGDAWVYKRLVEDILSSCKV	NA
Tumor:ESPRESSO:chr9:29677:11	chr9	+	2382	16	novel_in_catalog	ENSG00000165304.8	novel	2452	18	0	-30	0	-30	combination_of_known_junctions	FALSE	canonical	1	877	junction_3	8187.32	6	NA	NA	FALSE	3507	NA	NA	C	coding	570	1713	356	2068	36581695	36677337	FALSE	40	TCTTTCTGAAATAAAACCAT	104	TRUE	17	TRUE	NA	NA	FALSE	MNFSNIMNYMKLLGQSDLPRIKTEIEALKNLRHQHICQLYHVLETANKIFMVLEENLLFDEYHKLKLIDFGLCAKPKGNKDYHLQTCCGSLAYAAPELIQGKSYLGSEADVWSMGILLYVLMCGFLPFDDDNVMALYKKIMRGKYDVPKWLSPSSILLLQQMLQVDPKKRISMKNLLNHPWIMQDYNYPVEWQSKNPFIHLDDDCVTELSVHHRNNRQTMEDLISLWQYDHLTATYLLLLAKKARGKPVRLRLSSFSCGQASATPFTDIKSNNWSLEDVTASDKNYVAGLIDYDWCEDDLSTGAATPRTSQFTKYWTESNGVESKSLTPALCRTPANKLKNKENVYTPKSAVKNEEYFMFPEPKTPVNKNQHKREILTTPNRYTTPSKARNQCLKETPIKIPVNSTGTDKLMTGVISPERRCRSVELDLNQAHMEETPKRKGAKVFGSLERGLDKVITVLTRSKRKGSARDGPRRLKLHYNVTTTRLVNPDQLLNEIMSILPKKHVDFVQKGYTLKCQTQSDFGKVTMQFELEVCQLQKPDVVGIRRQRLKGDAWVYKRLVEDILSSCKV	NA
Tumor:ESPRESSO:chr9:29677:12	chr9	+	2483	17	novel_in_catalog	ENSG00000165304.8	novel	2363	17	-2	-28	-2	-28	combination_of_known_junctions	FALSE	canonical	1	1192	junction_1	7688.06	13	NA	NA	FALSE	25503	NA	NA	C	coding	610	1833	335	2167	36581682	36677337	FALSE	40	TTTCTGAAATAAAACCATTT	112	TRUE	-15	TRUE	NA	NA	FALSE	MKDYDELLKYYELHETIGTGGFAKVKLACHILTGEMVAIKIMDKNTLGSDLPRIKTEIEALKNLRHQHICQLYHVLETANKIFMVLEYCPGGELFDYIISQDRLSEEETRVVFRQIVSAVAYVHSQGYAHRDLKPENLLFDEYHKLKLIDFGLCAKPKGNKDYHLQTCCGSLAYAAPELIQGKSYLGSEADVWSMGILLYVLMCGFLPFDDDNVMALYKKIMRGKYDVPKWLSPSSILLLQQMLQVDPKKRISMKNLLNHPWIMQDYNYPVEWQSKNPFIHLDDDCVTELSVHHRNNRQTMEDLISLWQYDHLTATYLLLLAKKARGKPVRLRLSSFSCGQASATPFTDIKFTKYWTESNGVESKSLTPALCRTPANKLKNKENVYTPKSAVKNEEYFMFPEPKTPVNKNQHKREILTTPNRYTTPSKARNQCLKETPIKIPVNSTGTDKLMTGVISPERRCRSVELDLNQAHMEETPKRKGAKVFGSLERGLDKVITVLTRSKRKGSARDGPRRLKLHYNVTTTRLVNPDQLLNEIMSILPKKHVDFVQKGYTLKCQTQSDFGKVTMQFELEVCQLQKPDVVGIRRQRLKGDAWVYKRLVEDILSSCKV	NA
Tumor:ESPRESSO:chr9:29677:13	chr9	+	2458	17	novel_in_catalog	ENSG00000165304.8	novel	2342	17	4	-26	4	-26	combination_of_known_junctions	FALSE	canonical	1	877	junction_4	7865.59	7	NA	NA	FALSE	42785	NA	NA	C	coding	603	1812	329	2140	36581682	36677337	FALSE	40	TCTGAAATAAAACCATTTGT	118	TRUE	-13	TRUE	NA	NA	FALSE	MKDYDELLKYYELHETIGTGGFAKVKLACHILTGEMVAIKIMDKNTLGSDLPRIKTEIEALKNLRHQHICQLYHVLETANKIFMVLEENLLFDEYHKLKLIDFGLCAKPKGNKDYHLQTCCGSLAYAAPELIQGKSYLGSEADVWSMGILLYVLMCGFLPFDDDNVMALYKKIMRGKYDVPKWLSPSSILLLQQMLQVDPKKRISMKNLLNHPWIMQDYNYPVEWQSKNPFIHLDDDCVTELSVHHRNNRQTMEDLISLWQYDHLTATYLLLLAKKARGKPVRLRLSSFSCGQASATPFTDIKSNNWSLEDVTASDKNYVAGLIDYDWCEDDLSTGAATPRTSQFTKYWTESNGVESKSLTPALCRTPANKLKNKENVYTPKSAVKNEEYFMFPEPKTPVNKNQHKREILTTPNRYTTPSKARNQCLKETPIKIPVNSTGTDKLMTGVISPERRCRSVELDLNQAHMEETPKRKGAKVFGSLERGLDKVITVLTRSKRKGSARDGPRRLKLHYNVTTTRLVNPDQLLNEIMSILPKKHVDFVQKGYTLKCQTQSDFGKVTMQFELEVCQLQKPDVVGIRRQRLKGDAWVYKRLVEDILSSCKV	NA
Tumor:ESPRESSO:chr9:29677:14	chr9	+	2510	17	novel_in_catalog	ENSG00000165304.8	novel	2400	17	6	-30	6	-30	combination_of_known_junctions	FALSE	canonical	1	1192	junction_1	7288.76	19	NA	NA	FALSE	7370	NA	NA	C	coding	618	1857	340	2196	36581695	36677337	FALSE	40	TCTTTCTGAAATAAAACCAT	120	TRUE	17	TRUE	NA	NA	FALSE	MNFSNIMNYMKLLGQSDLPRIKTEIEALKNLRHQHICQLYHVLETANKIFMVLEYCPGGELFDYIISQDRLSEEETRVVFRQIVSAVAYVHSQGYAHRDLKPENLLFDEYHKLKLIDFGLCAKPKGNKDYHLQTCCGSLAYAAPELIQGKSYLGSEADVWSMGILLYVLMCGFLPFDDDNVMALYKKIMRGKYDVPKWLSPSSILLLQQMLQVDPKKRISMKNLLNHPWIMQDYNYPVEWQSKNPFIHLDDDCVTELSVHHRNNRQTMEDLISLWQYDHLTATYLLLLAKKARGKPVRLRLSSFSCGQASATPFTDIKSNNWSLEDVTASDKNYVAGLIDYDWCEDDLSTGAATPRTSQFTKYWTESNGVESKSLTPALCRTPANKLKNKENVYTPKSAVKNEEYFMFPEPKTPVNKNQHKREILTTPNRYTTPSKARNQCLKETPIKIPVNSTGTDKLMTGVISPERRCRSVELDLNQAHMEETPKRKGAKVFGSLERGLDKVITVLTRSKRKGSARDGPRRLKLHYNVTTTRLVNPDQLLNEIMSILPKKHVDFVQKGYTLKCQTQSDFGKVTMQFELEVCQLQKPDVVGIRRQRLKGDAWVYKRLVEDILSSCKV	NA
Tumor:ESPRESSO:chr9:29677:15	chr9	+	2607	18	novel_in_catalog	ENSG00000165304.8	novel	2452	18	4	-29	4	-29	combination_of_known_junctions	FALSE	canonical	1	1192	junction_1	7014.73	36	NA	NA	FALSE	15772	NA	NA	C	coding	651	1956	337	2292	36581682	36677337	FALSE	40	CTTTCTGAAATAAAACCATT	110	TRUE	-16	TRUE	NA	NA	FALSE	MKDYDELLKYYELHETIGTGGFAKVKLACHILTGEMVAIKIMDKNTLGSDLPRIKTEIEALKNLRHQHICQLYHVLETANKIFMVLEYCPGGELFDYIISQDRLSEEETRVVFRQIVSAVAYVHSQGYAHRDLKPENLLFDEYHKLKLIDFGLCAKPKGNKDYHLQTCCGSLAYAAPELIQGKSYLGSEADVWSMGILLYVLMCGFLPFDDDNVMALYKKIMRGKYDVPKWLSPSSILLLQQMLQVDPKKRISMKNLLNHPWIMQDYNYPVEWQSKNPFIHLDDDCVTELSVHHRNNRQTMEDLISLWQYDHLTATYLLLLAKKARGKPVRLRLSSFSCGQASATPFTDIKSNNWSLEDVTASDKNYVAGLIDYDWCEDDLSTGAATPRTSQFTKYWTESNGVESKSLTPALCRTPANKLKNKENVYTPKSAVKNEEYFMFPEPKTPVNKNQHKREILTTPNRYTTPSKARNQCLKETPIKIPVNSTGTDKLMTGVISPERRCRSVELDLNQAHMEETPKRKGAKVFGSLERGLDKVITVLTRSKRKGSARDGPRRLKLHYNVTTTRLVNPDQLLNEIMSILPKKHVDFVQKGYTLKCQTQSDFGKVTMQFELEVCQLQKPDVVGIRRQRLKGDAWVYKRLVEDILSSCKV	NA
Tumor:ESPRESSO:chr9:29677:2	chr9	+	2572	18	novel_not_in_catalog	ENSG00000165304.8	novel	2452	18	0	-30	0	-30	at_least_one_novel_splicesite	FALSE	canonical	0	0	junction_1	8341.82	6	NA	NA	TRUE	642	NA	NA	C	coding	610	1833	426	2258	36581682	36677337	FALSE	40	TCTTTCTGAAATAAAACCAT	104	TRUE	17	TRUE	NA	NA	FALSE	MKDYDELLKYYELHETIGTGGFAKVKLACHILTGEMVAIKIMDKNTLGSDLPRIKTEIEALKNLRHQHICQLYHVLETANKIFMVLEYCPGGELFDYIISQDRLSEEETRVVFRQIVSAVAYVHSQGYAHRDLKPENLLFDEYHKLKLIDFGLCAKPKGNKDYHLQTCCGSLAYAAPELIQGKSYLGSEADVWSMGILLYVLMCGFLPFDDDNVMALYKKIMRGKYDVPKWLSPSSILLLQQMLQVDPKKRISMKNLLNHPWIMQDYNYPVEWQSKNPFIHLDDDCVTELSVHHRNNRQTMEDLISLWQYDHLTATYLLLLAKKARGKPVRLRLSSFSCGQASATPFTDIKFTKYWTESNGVESKSLTPALCRTPANKLKNKENVYTPKSAVKNEEYFMFPEPKTPVNKNQHKREILTTPNRYTTPSKARNQCLKETPIKIPVNSTGTDKLMTGVISPERRCRSVELDLNQAHMEETPKRKGAKVFGSLERGLDKVITVLTRSKRKGSARDGPRRLKLHYNVTTTRLVNPDQLLNEIMSILPKKHVDFVQKGYTLKCQTQSDFGKVTMQFELEVCQLQKPDVVGIRRQRLKGDAWVYKRLVEDILSSCKV	NA
Tumor:ESPRESSO:chr9:29677:3	chr9	+	2607	18	novel_not_in_catalog	ENSG00000165304.8	novel	2452	18	0	-32	0	-32	at_least_one_novel_splicesite	FALSE	canonical	0	0	junction_1	8129.51	4	NA	NA	TRUE	444	NA	NA	C	coding	618	1857	439	2295	36581695	36677337	FALSE	35	TTTCTTTCTGAAATAAAACC	104	TRUE	15	TRUE	NA	NA	FALSE	MNFSNIMNYMKLLGQSDLPRIKTEIEALKNLRHQHICQLYHVLETANKIFMVLEYCPGGELFDYIISQDRLSEEETRVVFRQIVSAVAYVHSQGYAHRDLKPENLLFDEYHKLKLIDFGLCAKPKGNKDYHLQTCCGSLAYAAPELIQGKSYLGSEADVWSMGILLYVLMCGFLPFDDDNVMALYKKIMRGKYDVPKWLSPSSILLLQQMLQVDPKKRISMKNLLNHPWIMQDYNYPVEWQSKNPFIHLDDDCVTELSVHHRNNRQTMEDLISLWQYDHLTATYLLLLAKKARGKPVRLRLSSFSCGQASATPFTDIKSNNWSLEDVTASDKNYVAGLIDYDWCEDDLSTGAATPRTSQFTKYWTESNGVESKSLTPALCRTPANKLKNKENVYTPKSAVKNEEYFMFPEPKTPVNKNQHKREILTTPNRYTTPSKARNQCLKETPIKIPVNSTGTDKLMTGVISPERRCRSVELDLNQAHMEETPKRKGAKVFGSLERGLDKVITVLTRSKRKGSARDGPRRLKLHYNVTTTRLVNPDQLLNEIMSILPKKHVDFVQKGYTLKCQTQSDFGKVTMQFELEVCQLQKPDVVGIRRQRLKGDAWVYKRLVEDILSSCKV	NA
Tumor:ESPRESSO:chr9:29677:4	chr9	+	2503	19	novel_not_in_catalog	ENSG00000165304.8	novel	2452	18	0	-31	0	-31	at_least_one_novel_splicesite	FALSE	canonical	0	0	junction_1	7823.95	42	NA	NA	TRUE	337	NA	NA	C	coding	651	1956	235	2190	36581682	36677337	FALSE	40	TTCTTTCTGAAATAAAACCA	104	TRUE	16	TRUE	NA	NA	FALSE	MKDYDELLKYYELHETIGTGGFAKVKLACHILTGEMVAIKIMDKNTLGSDLPRIKTEIEALKNLRHQHICQLYHVLETANKIFMVLEYCPGGELFDYIISQDRLSEEETRVVFRQIVSAVAYVHSQGYAHRDLKPENLLFDEYHKLKLIDFGLCAKPKGNKDYHLQTCCGSLAYAAPELIQGKSYLGSEADVWSMGILLYVLMCGFLPFDDDNVMALYKKIMRGKYDVPKWLSPSSILLLQQMLQVDPKKRISMKNLLNHPWIMQDYNYPVEWQSKNPFIHLDDDCVTELSVHHRNNRQTMEDLISLWQYDHLTATYLLLLAKKARGKPVRLRLSSFSCGQASATPFTDIKSNNWSLEDVTASDKNYVAGLIDYDWCEDDLSTGAATPRTSQFTKYWTESNGVESKSLTPALCRTPANKLKNKENVYTPKSAVKNEEYFMFPEPKTPVNKNQHKREILTTPNRYTTPSKARNQCLKETPIKIPVNSTGTDKLMTGVISPERRCRSVELDLNQAHMEETPKRKGAKVFGSLERGLDKVITVLTRSKRKGSARDGPRRLKLHYNVTTTRLVNPDQLLNEIMSILPKKHVDFVQKGYTLKCQTQSDFGKVTMQFELEVCQLQKPDVVGIRRQRLKGDAWVYKRLVEDILSSCKV	NA
Tumor:ESPRESSO:chr9:29677:5	chr9	+	2662	19	novel_not_in_catalog	ENSG00000165304.8	novel	2452	18	-1	-29	-1	-29	at_least_one_novel_splicesite	FALSE	canonical	0	0	junction_1	7823.95	14	NA	NA	TRUE	1554	NA	NA	C	coding	651	1956	392	2347	36581682	36677337	FALSE	40	CTTTCTGAAATAAAACCATT	138	TRUE	-16	TRUE	NA	NA	FALSE	MKDYDELLKYYELHETIGTGGFAKVKLACHILTGEMVAIKIMDKNTLGSDLPRIKTEIEALKNLRHQHICQLYHVLETANKIFMVLEYCPGGELFDYIISQDRLSEEETRVVFRQIVSAVAYVHSQGYAHRDLKPENLLFDEYHKLKLIDFGLCAKPKGNKDYHLQTCCGSLAYAAPELIQGKSYLGSEADVWSMGILLYVLMCGFLPFDDDNVMALYKKIMRGKYDVPKWLSPSSILLLQQMLQVDPKKRISMKNLLNHPWIMQDYNYPVEWQSKNPFIHLDDDCVTELSVHHRNNRQTMEDLISLWQYDHLTATYLLLLAKKARGKPVRLRLSSFSCGQASATPFTDIKSNNWSLEDVTASDKNYVAGLIDYDWCEDDLSTGAATPRTSQFTKYWTESNGVESKSLTPALCRTPANKLKNKENVYTPKSAVKNEEYFMFPEPKTPVNKNQHKREILTTPNRYTTPSKARNQCLKETPIKIPVNSTGTDKLMTGVISPERRCRSVELDLNQAHMEETPKRKGAKVFGSLERGLDKVITVLTRSKRKGSARDGPRRLKLHYNVTTTRLVNPDQLLNEIMSILPKKHVDFVQKGYTLKCQTQSDFGKVTMQFELEVCQLQKPDVVGIRRQRLKGDAWVYKRLVEDILSSCKV	NA
Tumor:ESPRESSO:chr9:29677:6	chr9	+	2126	15	novel_in_catalog	ENSG00000165304.8	novel	2452	18	0	-26	0	-26	combination_of_known_junctions	FALSE	canonical	1	209	junction_3	8200.55	5	NA	NA	FALSE	65896	NA	NA	C	coding	547	1644	165	1808	36581695	36677337	FALSE	40	TCTGAAATAAAACCATTTGT	104	TRUE	-13	TRUE	NA	NA	FALSE	MNFSNIMNYMKLLGQSDLPRIKTEIEALKNLRHQHICQLYHVLETANKIFMVLEGNKDYHLQTCCGSLAYAAPELIQGKSYLGSEADVWSMGILLYVLMCGFLPFDDDNVMALYKKIMRGKYDVPKWLSPSSILLLQQMLQVDPKKRISMKNLLNHPWIMQDYNYPVEWQSKNPFIHLDDDCVTELSVHHRNNRQTMEDLISLWQYDHLTATYLLLLAKKARGKPVRLRLSSFSCGQASATPFTDIKSNNWSLEDVTASDKNYVAGLIDYDWCEDDLSTGAATPRTSQFTKYWTESNGVESKSLTPALCRTPANKLKNKENVYTPKSAVKNEEYFMFPEPKTPVNKNQHKREILTTPNRYTTPSKARNQCLKETPIKIPVNSTGTDKLMTGVISPERRCRSVELDLNQAHMEETPKRKGAKVFGSLERGLDKVITVLTRSKRKGSARDGPRRLKLHYNVTTTRLVNPDQLLNEIMSILPKKHVDFVQKGYTLKCQTQSDFGKVTMQFELEVCQLQKPDVVGIRRQRLKGDAWVYKRLVEDILSSCKV	NA
Tumor:ESPRESSO:chr9:29677:7	chr9	+	2203	16	novel_in_catalog	ENSG00000165304.8	novel	2400	17	-2	-31	-2	-31	combination_of_known_junctions	FALSE	canonical	1	2196	junction_2	7689.07	11	NA	NA	FALSE	165285	NA	NA	C	coding	577	1734	157	1890	36581695	36677337	FALSE	40	TTCTTTCTGAAATAAAACCA	112	TRUE	16	TRUE	NA	NA	FALSE	MNFSNIMNYMKLLGQSDLPRIKTEIEALKNLRHQHICQLYHVLETANKIFMVLEYCPGGELFDYIISQDRLSEEETRVVFRQIVSAVAYVHSQGYAHRDLKPENLLFDEYHKLKLIDFGLCAKPKGNKDYHLQTCCGSLAYAAPELIQGKSYLGSEADVWSMGILLYVLMCGFLPFDDDNVMALYKKIMRGKYDVPKWLSPSSILLLQQMLQVDPKKRISMKNLLNHPWIMQDYNYPVEWQSKNPFIHLDDDCVTELSVHHRNNRQTMEDLISLWQYDHLTATYLLLLAKKARGKPVRLRLSSFSCGQASATPFTDIKFTKYWTESNGVESKSLTPALCRTPANKLKNKENVYTPKSAVKNEEYFMFPEPKTPVNKNQHKREILTTPNRYTTPSKARNQCLKETPIKIPVNSTGTDKLMTGVISPERRCRSVELDLNQAHMEETPKRKGAKVFGSLERGLDKVITVLTRSKRKGSARDGPRRLKLHYNVTTTRLVNPDQLLNEIMSILPKKHVDFVQKGYTLKCQTQSDFGKVTMQFELEVCQLQKPDVVGIRRQRLKGDAWVYKRLVEDILSSCKV	NA
Tumor:ESPRESSO:chr9:29677:8	chr9	+	2185	16	novel_in_catalog	ENSG00000165304.8	novel	2400	17	3	-31	3	-31	combination_of_known_junctions	FALSE	canonical	1	877	junction_3	7835.85	19	NA	NA	FALSE	126214	NA	NA	C	coding	570	1713	160	1872	36581695	36677337	FALSE	40	TTCTTTCTGAAATAAAACCA	109	TRUE	16	TRUE	NA	NA	FALSE	MNFSNIMNYMKLLGQSDLPRIKTEIEALKNLRHQHICQLYHVLETANKIFMVLEENLLFDEYHKLKLIDFGLCAKPKGNKDYHLQTCCGSLAYAAPELIQGKSYLGSEADVWSMGILLYVLMCGFLPFDDDNVMALYKKIMRGKYDVPKWLSPSSILLLQQMLQVDPKKRISMKNLLNHPWIMQDYNYPVEWQSKNPFIHLDDDCVTELSVHHRNNRQTMEDLISLWQYDHLTATYLLLLAKKARGKPVRLRLSSFSCGQASATPFTDIKSNNWSLEDVTASDKNYVAGLIDYDWCEDDLSTGAATPRTSQFTKYWTESNGVESKSLTPALCRTPANKLKNKENVYTPKSAVKNEEYFMFPEPKTPVNKNQHKREILTTPNRYTTPSKARNQCLKETPIKIPVNSTGTDKLMTGVISPERRCRSVELDLNQAHMEETPKRKGAKVFGSLERGLDKVITVLTRSKRKGSARDGPRRLKLHYNVTTTRLVNPDQLLNEIMSILPKKHVDFVQKGYTLKCQTQSDFGKVTMQFELEVCQLQKPDVVGIRRQRLKGDAWVYKRLVEDILSSCKV	NA
Tumor:ESPRESSO:chr9:29677:9	chr9	+	2236	16	novel_in_catalog	ENSG00000165304.8	novel	2400	17	0	-31	0	-31	combination_of_known_junctions	FALSE	canonical	1	383	junction_1	6705.23	8	NA	NA	FALSE	279670	NA	NA	C	coding	568	1707	217	1923	36589641	36677337	FALSE	40	TTCTTTCTGAAATAAAACCA	106	TRUE	16	TRUE	NA	NA	FALSE	MVLEYCPGGELFDYIISQDRLSEEETRVVFRQIVSAVAYVHSQGYAHRDLKPENLLFDEYHKLKLIDFGLCAKPKGNKDYHLQTCCGSLAYAAPELIQGKSYLGSEADVWSMGILLYVLMCGFLPFDDDNVMALYKKIMRGKYDVPKWLSPSSILLLQQMLQVDPKKRISMKNLLNHPWIMQDYNYPVEWQSKNPFIHLDDDCVTELSVHHRNNRQTMEDLISLWQYDHLTATYLLLLAKKARGKPVRLRLSSFSCGQASATPFTDIKSNNWSLEDVTASDKNYVAGLIDYDWCEDDLSTGAATPRTSQFTKYWTESNGVESKSLTPALCRTPANKLKNKENVYTPKSAVKNEEYFMFPEPKTPVNKNQHKREILTTPNRYTTPSKARNQCLKETPIKIPVNSTGTDKLMTGVISPERRCRSVELDLNQAHMEETPKRKGAKVFGSLERGLDKVITVLTRSKRKGSARDGPRRLKLHYNVTTTRLVNPDQLLNEIMSILPKKHVDFVQKGYTLKCQTQSDFGKVTMQFELEVCQLQKPDVVGIRRQRLKGDAWVYKRLVEDILSSCKV	NA
Tumor:ESPRESSO:chr9:29685:0	chr9	+	1928	8	novel_not_in_catalog	ENSG00000147905.18	novel	2584	9	-2	-28	-2	-28	at_least_one_novel_splicesite	FALSE	canonical	0	0	junction_1	9091.41	6	NA	NA	FALSE	313068	NA	NA	C	coding	253	762	317	1078	37305634	37357268	FALSE	65	GACTAAGAAAAATAAAATAT	131	TRUE	-17	TRUE	NA	NA	FALSE	MLDHSCLFRHSWDKQCDRCHMLGHYTDACTEIWRQYHLTTKPGPPKKPKTPSRPSALAYCYHCAQKGHYGHECPEREVYDPSPVSPFICYYDDKYEIQEREKRLKQKIKVLKKNGVIPEPSKLPYIKAANENPHHDIRKGRASWKSNRWPQENKETQKEMKNKNRNWEKHRKADRHREVDEDFPRGPKTYSSPGSFKTQKPSKPFHRSSHYHTSREDKSPKEGKRGKQKKKERCWEDDDNDNLFLIKQRKKKS	NA
Tumor:ESPRESSO:chr9:29685:1	chr9	+	2557	9	novel_not_in_catalog	ENSG00000147905.18	novel	2584	9	-1	-29	-1	-29	at_least_one_novel_splicesite	FALSE	canonical	0	0	junction_1	9215.3	37	NA	NA	FALSE	3996	NA	NA	C	coding	542	1629	80	1708	37126336	37357268	FALSE	70	AGACTAAGAAAAATAAAATA	132	TRUE	-18	TRUE	NA	NA	FALSE	MFGGYETIEAYEDDLYRDESSSELSVDSEVEFQLYSQIHYAQDLDDVIREEEHEEKNSGNSESSSSKPNQKKLIVLSDSEVIQLSDGSEVITLSDEDSIYRCKGKNVRVQAQENAHGLSSSLQSNELVDKKCKSDIEKPKSEERSGVIREVMIIEVSSSEEEESTISEGDNVESWMLLGCEVDDKDDDILLNLVGCENSVTEGEDGINWSISDKDIEAQIANNRTPGRWTQRYYSANKNIICRNCDKRGHLSKNCPLPRKVRRCFLCSRRGHLLYSCPAPLCEYCPVPKMLDHSCLFRHSWDKQCDRCHMLGHYTDACTEIWRQYHLTTKPGPPKKPKTPSRPSALAYCYHCAQKGHYGHECPEREVYDPSPVSPFICYYDDKYEIQEREKRLKQKIKVLKKNGVIPEPSKLPYIKAANENPHHDIRKGRASWKSNRWPQENKETQKEMKNKNRNWEKHRKADRHREVDEDFPRGPKTYSSPGSFKTQKPSKPFHRSSHYHTSREDKSPKEGKRGKQKKKERCWEDDDNDNLFLIKQRKKKS	NA
Tumor:ESPRESSO:chr9:29685:2	chr9	+	2670	9	novel_in_catalog	ENSG00000147905.18	novel	2828	9	3	-30	3	-30	combination_of_known_splicesites	FALSE	canonical	0	0	junction_1	9215.3	13	NA	NA	FALSE	22978	NA	NA	C	coding	542	1629	194	1822	37126336	37357268	FALSE	65	CAGACTAAGAAAAATAAAAT	167	TRUE	-19	TRUE	NA	NA	FALSE	MFGGYETIEAYEDDLYRDESSSELSVDSEVEFQLYSQIHYAQDLDDVIREEEHEEKNSGNSESSSSKPNQKKLIVLSDSEVIQLSDGSEVITLSDEDSIYRCKGKNVRVQAQENAHGLSSSLQSNELVDKKCKSDIEKPKSEERSGVIREVMIIEVSSSEEEESTISEGDNVESWMLLGCEVDDKDDDILLNLVGCENSVTEGEDGINWSISDKDIEAQIANNRTPGRWTQRYYSANKNIICRNCDKRGHLSKNCPLPRKVRRCFLCSRRGHLLYSCPAPLCEYCPVPKMLDHSCLFRHSWDKQCDRCHMLGHYTDACTEIWRQYHLTTKPGPPKKPKTPSRPSALAYCYHCAQKGHYGHECPEREVYDPSPVSPFICYYDDKYEIQEREKRLKQKIKVLKKNGVIPEPSKLPYIKAANENPHHDIRKGRASWKSNRWPQENKETQKEMKNKNRNWEKHRKADRHREVDEDFPRGPKTYSSPGSFKTQKPSKPFHRSSHYHTSREDKSPKEGKRGKQKKKERCWEDDDNDNLFLIKQRKKKS	NA
Tumor:ESPRESSO:chr9:29685:3	chr9	+	2381	9	novel_in_catalog	ENSG00000147905.18	novel	2828	9	4	-48	4	-48	combination_of_known_junctions	FALSE	canonical	1	6	junction_1	9213.74	4	NA	NA	FALSE	2627	NA	NA	C	coding	431	1293	1089	2381	37126336	37356932	FALSE	40	TCATGGAAAAGCAACAGGTG	168	TRUE	FALSE	NA	NA	FALSE	MFGGYETIEAYEDDLYRDESSSELSVDSEVEFQLYSQIHYAQDLDDVIREEEHEEKNSGNSESSSSKPNQKKLIVLSDSEVIQLSDGSEVITLSDEDSIYRCKGKNVRVQAQENAHGLSSSLQSNELVDKKCKSDIEKPKSEERSGVIREVMIIEVSSSEEEESTISEGDNVESWMLLGCEVDDKDDDILLNLVGCENSVTEGEDGINWSISDKDIEAQIANNRTPGRWTQRYYSANKNIICRNCDKRGHLSKNCPLPRKVRRCFLCSRRGHLLYSCPAPLCEYCPVPKMLDHSCLFRHSWDKQCDRCHMLGHYTDACTEIWRQYHLTTKPGPPKKPKTPSRPSALAYCYHCAQKGHYGHECPEREVYDPSPVSPFICYYDDKYEIQEREKRLKQKIKVLKKNGVIPEPSKLPYIKAANENPHHDIRKGRA	NA	NA
Tumor:ESPRESSO:chr9:29687:0	chr9	+	1555	9	novel_not_in_catalog	ENSG00000137106.18	novel	1080	9	-1	-25	-1	-25	at_least_one_novel_splicesite	FALSE	canonical	0	0	junction_5	46591.2	5	NA	NA	FALSE	106768	NA	NA	C	coding	142	429	269	697	37425948	37428748	TRUE	45	AATTCTATTATTAAATAATT	-36	TRUE	1	TRUE	NA	NA	FALSE	MSVGIDHLALDEIKKRGIRVGYTPDVLTDTTAELAVSLLLTTCRRLPEAIEEVKNGGWTSWKPLWLCGYGLTQSTVGIIGLGRIGEAPTGPLARPGSHSVVCIPGTTCLKAEKTHMLSGHFACSRDISNEGYSFVKHRQIHK	NA
Tumor:ESPRESSO:chr9:29687:1	chr9	+	1187	9	novel_not_in_catalog	ENSG00000137106.18	novel	1250	9	13	-25	13	-25	at_least_one_novel_splicesite	FALSE	canonical	0	0	junction_8	38124.1	3	NA	NA	TRUE	86866	NA	NA	C	coding	302	909	73	981	37422751	37432580	FALSE	60	AAAAATTAAAAGTGTAATGA	-52	TRUE	-14	TRUE	TATAAA	-24	TRUE	MRPVRLMKVFVTRRIPAEGRVALARAADCEVEQWDSDEPIPAKELERGVAGAHGLLCLLSDHVDKRILDAAGANLKVISTMSVGIDHLALDEIKKRGIRVGYTPDVLTDTTAELAVSLLLTTCRRLPEAIEEVKNGGWTSWKPLWLCGYGLTQSTVGIIGLGRIGQAIARRLKPFGVQRFLYTGRQPRPEEAAEFQAEFVSTPELAAQSDFIVVACSLTPATEGLCNKDFFQKMKETAVFINISRGDVVNQDDLYQALASGKIAAAGLDVTSPEPLPTNHPLLTLKNCGMVVHAYSPSCLGG	NA
Tumor:ESPRESSO:chr9:29687:2	chr9	+	2706	3	novel_in_catalog	ENSG00000137106.18	novel	1893	4	65	-26	65	-26	intron_retention	FALSE	canonical	1	113426	junction_1	10842.5	6	NA	NA	FALSE	60739	NA	NA	C	coding	252	759	609	1367	37429668	37431100	TRUE	45	TAATTCTATTATTAAATAAT	532	FALSE	0	TRUE	NA	NA	FALSE	MLGGVPTLCGTGNETWTLLALGQAIARRLKPFGVQRFLYTGRQPRPEEAAEFQAEFVSTPELAAQSDFIVVACSLTPATEGLCNKDFFQKMKETAVFINISRYPRATLPSKPGEEPSPLLPSGDFLPRGLLVRPQAELAGFHKPNNQLRNSWEYTRPPYREEEPSEWAWPVCFSAVAPTRRGLAHSSVASGSVPREPLQAHYPPPQRAGLEDLKGPLEAASHTAEPGFVWLWFSDTLNLMLLGGQTLKLTWS	NA
Tumor:ESPRESSO:chr9:29687:3	chr9	+	2579	8	novel_in_catalog	ENSG00000137106.18	novel	1250	9	2	-27	2	-27	intron_retention	FALSE	canonical	1	36837	junction_1	28986.5	6	NA	NA	FALSE	88860	NA	NA	C	coding	395	1188	54	1241	37422751	37431100	TRUE	45	GTAATTCTATTATTAAATAA	-33	TRUE	-1	TRUE	NA	NA	FALSE	MRPVRLMKVFVTRRIPAEGRVALARAADCEVEQWDSDEPIPAKELERGVAGAHGLLCLLSDHVDKRILDAAGANLKVISTMSVGIDHLALDEIKKRGIRVGYTPDVLTDTTAELAVSLLLTTCRRLPEAIEEVKNGGWTSWKPLWLCGYGLTQSTVGIIGLGRIGQAIARRLKPFGVQRFLYTGRQPRPEEAAEFQAEFVSTPELAAQSDFIVVACSLTPATEGLCNKDFFQKMKETAVFINISRYPRATLPSKPGEEPSPLLPSGDFLPRGLLVRPQAELAGFHKPNNQLRNSWEYTRPPYREEEPSEWAWPVCFSAVAPTRRGLAHSSVASGSVPREPLQAHYPPPQRAGLEDLKGPLEAASHTAEPGFVWLWFSDTLNLMLLGGQTLKLTWS	NA
Tumor:ESPRESSO:chr9:29687:4	chr9	+	2374	8	novel_in_catalog	ENSG00000137106.18	novel	1250	9	5	-27	5	-27	intron_retention	FALSE	canonical	1	36837	junction_1	30186.5	5	NA	NA	FALSE	13594	NA	NA	C	coding	185	558	1639	2196	37429668	37436782	FALSE	45	GTAATTCTATTATTAAATAA	-30	TRUE	-1	TRUE	NA	NA	FALSE	MLGGVPTLCGTGNETWTLLALGQAIARRLKPFGVQRFLYTGRQPRPEEAAEFQAEFVSTPELAAQSDFIVVACSLTPATEGLCNKDFFQKMKETAVFINISRGDVVNQDDLYQALASGKIAAAGLDVTSPEPLPTNHPLLTLKNCVILPHIGSATHRTRNTMSLLAANNLLAGLRGEPMPSELKL	NA
Tumor:ESPRESSO:chr9:29688:0	chr9	-	5239	2	novel_not_in_catalog	ENSG00000168795.5	novel	4690	2	700	-42	700	-42	at_least_one_novel_splicesite	FALSE	canonical	1	8	junction_1	0	6	NA	NA	FALSE	11787	NA	NA	C	coding	677	2034	832	2865	37442551	37440518	FALSE	55	AGATTTTTGAAATAAAAAAT	590	TRUE	10	TRUE	NA	NA	FALSE	MDFPGHFEQIFQQLNYQRLHGQLCDCVIVVGNRHFKAHRSVLAACSTHFRALFSVAEGDQTMNMIQLDSEVVTAEAFAALIDMMYTSTLMLGESNVMDVLLAASHLHLNSVVKACKHYLTTRTLPMSPPSERVQEQSARMQRSFMLQQLGLSIVSSALNSSQNGEEQPAPMSSSMRSNLDQRTPFPMRRLHKRKQSAEERARQRLRPSIDESAISDVTPENGPSGVHSREEFFSPDSLKIVDNPKADGMTDNQEDSAIMFDQSFGTQEDAQVPSQSDNSAGNMAQLSMASRATQVETSFDQEAAPEKSSFQCENPEVGLGEKEHMRVVVKSEPLSSPEPQDEVSDVTSQAEGSESVEVEGVVVSAEKIDLSPESSDRSFSDPQSSTDRVGDIHILEVTNNLEHKSTFSISNFLNKSRGNNFTANQNNDDNIPNTTSDCRLESEAPYLLSPEAGPAGGPSSAPGSHVENPFSEPADSHFVRPMQEVMGLPCVQTSGYQGGEQFGMDFSRSGLGLHSSFSRVMIGSPRGGASNFPYYRRIAPKMPVVTSVRSSQIPENSTSSQLMMNGATSSFENGHPSQPGPPQLTRASADVLSKCKKALSEHNVLVVEGARKYACKICCKTFLTLTDCKKHIRVHTGEKPYACLKCGKRFSQSSHLYKHSKTTCLRWQSSNLPSTLL	NA
Tumor:ESPRESSO:chr9:29692:1	chr9	+	3048	2	novel_not_in_catalog	ENSG00000122741.16	novel	7393	7	-517	-57115	-517	-57115	at_least_one_novel_splicesite	FALSE	canonical	0	0	junction_1	0	4	NA	NA	TRUE	236	NA	NA	C	coding	179	540	592	1131	37800628	37801409	FALSE	25	AATTGTGAACTGCTTATGTT	-65	TRUE	-20	TRUE	TATAAA	-43	TRUE	MLSRSHSPGGDGSAGAGAEEPTPHEGQAAATGPPSPLHPGADATHPPPPARSPRRPGAPSLSPAPRSGELGLPGAPESSTASAPGEPSPPSPPCRRPGPDCRAKSRGRHGLGAGLGGPGARLFGWLKERSLGRGLFVDPARDNFRTMTSLYGSIHPADSVYLSTRTHGAVFNLEYSPDG	NA
Tumor:ESPRESSO:chr9:29692:10	chr9	+	3083	5	novel_in_catalog	ENSG00000122741.16	novel	7393	7	-371	-31	-371	-31	combination_of_known_junctions	FALSE	canonical	1	1100	junction_1	10489.4	5	NA	NA	FALSE	19577	NA	NA	C	coding	283	852	446	1297	37800628	37861508	FALSE	30	CAGCCTAGGCGACAGAGCGA	81	TRUE	26	TRUE	NA	NA	FALSE	MLSRSHRSVLTVACEQTEVLLFDPISSKHIKTLSEAHEDCVNNIRYTEDGCPHKKFFHTRFLMRMRLTPDCSKMLISTSSGYLLILHDLDLTKSLEVGSYPILRARRTTSSSGVSPRNSLEVVTPEVLGESDHGNCITSLQLHPKGWATLLRCSSNSDDEECTCVYEFQEGAPVRPVSPRCSLRLTHYIEEANVGRGYIKELCFSPDGRMISSPHGYGIRLLGFDKQCSELVDCLPKEASPLRVIRSLYSHNDVVLTTKFSPTHCQIASGCLSGRVSLYQPKF	NA
Tumor:ESPRESSO:chr9:29692:11	chr9	+	3216	5	novel_in_catalog	ENSG00000122741.16	novel	7906	7	11	-31	11	-31	combination_of_known_junctions	FALSE	canonical	1	2775	junction_2	9440.56	55	NA	NA	FALSE	83570	NA	NA	C	coding	456	1371	60	1430	37800867	37861508	FALSE	30	CAGCCTAGGCGACAGAGCGA	-3	TRUE	26	TRUE	NA	NA	FALSE	MFPFGPHSPGGDGSAGAGAEEPTPHEGQAAATGPPSPLHPGADATHPPPPARSPRRPGAPSLSPAPRSGELGLPGAPESSTASAPGEPSPPSPPCRRPGPDCRAKSRGRHGLGAGLGGPGARLFGWLKERSLGRGLFVDPARDNFRTMTSLYGSIHPADSVYLSTRTHGAVFNLEYSPDGSVLTVACEQTEVLLFDPISSKHIKTLSEAHEDCVNNIRYTEDGCPHKKFFHTRFLMRMRLTPDCSKMLISTSSGYLLILHDLDLTKSLEVGSYPILRARRTTSSSGVSPRNSLEVVTPEVLGESDHGNCITSLQLHPKGWATLLRCSSNSDDEECTCVYEFQEGAPVRPVSPRCSLRLTHYIEEANVGRGYIKELCFSPDGRMISSPHGYGIRLLGFDKQCSELVDCLPKEASPLRVIRSLYSHNDVVLTTKFSPTHCQIASGCLSGRVSLYQPKF	NA
Tumor:ESPRESSO:chr9:29692:12	chr9	+	3326	5	novel_in_catalog	ENSG00000122741.16	novel	7906	7	-8	-24	-8	-24	combination_of_known_splicesites	FALSE	canonical	0	0	junction_1	11444.7	10	NA	NA	FALSE	829	NA	NA	C	coding	484	1455	79	1533	37800867	37861508	FALSE	25	GGCGACAGAGCGAGACTCTG	-22	TRUE	33	TRUE	NA	NA	FALSE	MFPFGPHSPGGDGSAGAGAEEPTPHEGQAAATGPPSPLHPGADATHPPPPARSPRRPGAPSLSPAPRSGELGLPGAPESSTASAPGEPSPPSPPCRRPGPDCRAKSRGRHGLGAGLGGPGARLFGWLKERSLGRGLFVDPARDNFRTMTSLYGSIHPADSVYLSTRTHGAVFNLEYSPDGFLDNRLFATCSDDTTIALWDLRKLNTKVCTLHGHTSWVKNIEYDTNTRLLVTSGFDGNVIIWDTNRYTEDGCPHKKFFHTRFLMRMRLTPDCSKMLISTSSGYLLILHDLDLTKSLEVGSYPILRARRTTSSSGVSPRNSLEVVTPEVLGESDHGNCITSLQLHPKGWATLLRCSSNSDDEECTCVYEFQEGAPVRPVSPRCSLRLTHYIEEANVGRGYIKELCFSPDGRMISSPHGYGIRLLGFDKQCSELVDCLPKEASPLRVIRSLYSHNDVVLTTKFSPTHCQIASGCLSGRVSLYQPKF	NA
Tumor:ESPRESSO:chr9:29692:15	chr9	+	3059	6	novel_in_catalog	ENSG00000122741.16	novel	7393	7	-150	-32	-150	-32	combination_of_known_junctions	FALSE	canonical	1	1100	junction_1	10664.1	17	NA	NA	FALSE	5334	NA	NA	C	coding	349	1050	225	1274	37800628	37861508	FALSE	25	CCAGCCTAGGCGACAGAGCG	302	FALSE	25	TRUE	NA	NA	FALSE	MLSRSHRSVLTVACEQTEVLLFDPISSKHIKTLSEAHEDCVNNIRFLDNRLFATCSDDTTIALWDLRKLNTKVCTLHGHTSWVKNIEYDTNTRLLVTSGFDGNVIIWDTNRYTEDGCPHKKFFHTRFLMRMRLTPDCSKMLISTSSGYLLILHDLDLTKSLEVGSYPILRARRTTSSSGVSPRNSLEVVTPEVLGESDHGNCITSLQLHPKGWATLLRCSSNSDDEECTCVYEFQEGAPVRPVSPRCSLRLTHYIEEANVGRGYIKELCFSPDGRMISSPHGYGIRLLGFDKQCSELVDCLPKEASPLRVIRSLYSHNDVVLTTKFSPTHCQIASGCLSGRVSLYQPKF	NA
Tumor:ESPRESSO:chr9:29692:16	chr9	+	3215	6	novel_in_catalog	ENSG00000122741.16	novel	7393	7	-393	-32	-393	-32	combination_of_known_junctions	FALSE	canonical	1	1100	junction_1	16066.6	10	NA	NA	FALSE	1350	NA	NA	C	coding	320	963	468	1430	37800628	37861508	FALSE	25	CCAGCCTAGGCGACAGAGCG	59	TRUE	25	TRUE	NA	NA	FALSE	MLSRSHRSVLTVACEQTEVLLFDPISSKHIKTLSEAHEDCVNNIRYTEDGCPHKKFFHTRFLMRMRLTPDCSKMLISTSSGYLLILHDLDLTKSLEVGSYPILRARRTTSSSDLTTSSSSSGPRVSGSPCHHSDSNSSEKHMSRASQREGVSPRNSLEVVTPEVLGESDHGNCITSLQLHPKGWATLLRCSSNSDDEECTCVYEFQEGAPVRPVSPRCSLRLTHYIEEANVGRGYIKELCFSPDGRMISSPHGYGIRLLGFDKQCSELVDCLPKEASPLRVIRSLYSHNDVVLTTKFSPTHCQIASGCLSGRVSLYQPKF	NA
Tumor:ESPRESSO:chr9:29692:17	chr9	+	3179	6	novel_in_catalog	ENSG00000122741.16	novel	7906	7	10	-267	10	-267	combination_of_known_junctions	FALSE	canonical	1	5218	junction_4	8202.66	120	NA	NA	FALSE	41292	NA	NA	C	coding	522	1569	61	1629	37800867	37861508	FALSE	20	GGCTCATGCCTGTAATCCCA	-4	TRUE	FALSE	AGTAAA	-27	TRUE	MFPFGPHSPGGDGSAGAGAEEPTPHEGQAAATGPPSPLHPGADATHPPPPARSPRRPGAPSLSPAPRSGELGLPGAPESSTASAPGEPSPPSPPCRRPGPDCRAKSRGRHGLGAGLGGPGARLFGWLKERSLGRGLFVDPARDNFRTMTSLYGSIHPADSVYLSTRTHGAVFNLEYSPDGSVLTVACEQTEVLLFDPISSKHIKTLSEAHEDCVNNIRFLDNRLFATCSDDTTIALWDLRKLNTKVCTLHGHTSWVKNIEYDTNTRLLVTSGFDGNVIIWDTNRYTEDGCPHKKFFHTRFLMRMRLTPDCSKMLISTSSGYLLILHDLDLTKSLEVGSYPILRARRTTSSSGVSPRNSLEVVTPEVLGESDHGNCITSLQLHPKGWATLLRCSSNSDDEECTCVYEFQEGAPVRPVSPRCSLRLTHYIEEANVGRGYIKELCFSPDGRMISSPHGYGIRLLGFDKQCSELVDCLPKEASPLRVIRSLYSHNDVVLTTKFSPTHCQIASGCLSGRVSLYQPKF	NA	NA
Tumor:ESPRESSO:chr9:29692:18	chr9	+	3320	6	novel_in_catalog	ENSG00000122741.16	novel	7906	7	16	-33	16	-33	combination_of_known_junctions	FALSE	canonical	1	2775	junction_2	13775	98	NA	NA	FALSE	25195	NA	NA	C	coding	493	1482	55	1536	37800867	37861508	FALSE	25	TCCAGCCTAGGCGACAGAGC	2	TRUE	24	TRUE	NA	NA	FALSE	MFPFGPHSPGGDGSAGAGAEEPTPHEGQAAATGPPSPLHPGADATHPPPPARSPRRPGAPSLSPAPRSGELGLPGAPESSTASAPGEPSPPSPPCRRPGPDCRAKSRGRHGLGAGLGGPGARLFGWLKERSLGRGLFVDPARDNFRTMTSLYGSIHPADSVYLSTRTHGAVFNLEYSPDGSVLTVACEQTEVLLFDPISSKHIKTLSEAHEDCVNNIRYTEDGCPHKKFFHTRFLMRMRLTPDCSKMLISTSSGYLLILHDLDLTKSLEVGSYPILRARRTTSSSDLTTSSSSSGPRVSGSPCHHSDSNSSEKHMSRASQREGVSPRNSLEVVTPEVLGESDHGNCITSLQLHPKGWATLLRCSSNSDDEECTCVYEFQEGAPVRPVSPRCSLRLTHYIEEANVGRGYIKELCFSPDGRMISSPHGYGIRLLGFDKQCSELVDCLPKEASPLRVIRSLYSHNDVVLTTKFSPTHCQIASGCLSGRVSLYQPKF	NA
Tumor:ESPRESSO:chr9:29692:19	chr9	+	2109	6	novel_in_catalog	ENSG00000122741.16	novel	7906	7	4	544	4	544	combination_of_known_splicesites	FALSE	canonical	0	0	junction_1	13677.1	8	NA	NA	FALSE	105303	NA	NA	C	coding	521	1566	67	1632	37800867	37861508	FALSE	30	AAATTTCATCCTCACTTATG	-10	TRUE	1	TRUE	AATAAA	-41	TRUE	MFPFGPHSPGGDGSAGAGAEEPTPHEGQAAATGPPSPLHPGADATHPPPPARSPRRPGAPSLSPAPRSGELGLPGAPESSTASAPGEPSPPSPPCRRPGPDCRAKSRGRHGLGAGLGGPGARLFGWLKERSLGRGLFVDPARDNFRTMTSLYGSIHPADSVYLSTRTHGAVFNLEYSPDGFLDNRLFATCSDDTTIALWDLRKLNTKVCTLHGHTSWVKNIEYDTNTRLLVTSGFDGNVIIWDTNRYTEDGCPHKKFFHTRFLMRMRLTPDCSKMLISTSSGYLLILHDLDLTKSLEVGSYPILRARRTTSSSDLTTSSSSSGPRVSGSPCHHSDSNSSEKHMSRASQREGVSPRNSLEVVTPEVLGESDHGNCITSLQLHPKGWATLLRCSSNSDDEECTCVYEFQEGAPVRPVSPRCSLRLTHYIEEANVGRGYIKELCFSPDGRMISSPHGYGIRLLGFDKQCSELVDCLPKEASPLRVIRSLYSHNDVVLTTKFSPTHCQIASGCLSGRVSLYQPKF	NA
Tumor:ESPRESSO:chr9:29692:2	chr9	-	2310	3	novel_not_in_catalog	ENSG00000107371.14	novel	535	4	2	-5200	2	-5200	at_least_one_novel_splicesite	FALSE	canonical	0	0	junction_1	0	5	NA	NA	TRUE	2210	NA	NA	C	non_coding	NA	NA	NA	NA	NA	NA	NA	40	GTATTTGAATAAAGATGTTA	103	TRUE	-35	TRUE	ATTAAA	-5	TRUE	NA	NA
Tumor:ESPRESSO:chr9:29692:20	chr9	+	1043	7	novel_in_catalog	ENSG00000165275.10	novel	1881	8	4	-62	4	-62	combination_of_known_junctions	FALSE	canonical	1	277	junction_2	3406.05	3	NA	NA	FALSE	9759	NA	NA	C	coding	238	717	74	790	37761932	37777707	FALSE	20	CACCAGTGCACTCCAGCCTG	-55	TRUE	-37	TRUE	NA	NA	FALSE	MDWKLEGSTQKVESPVLQGQEGILEETGEDGLPEGFQLLQIDAEGECQEGEILATGSTAWCSELSRLAGQIRRLYGSNKKADRPFWICLTGFTTDSPLYEECVRMNDGFSSYLLDITEEDCFSLFPLETLVYLTPDSEHALEDVDLNKVYILGGLVDESIQKKVTFQKAREYSVKTARLPIQEYMVRNQNGKNYHSEILAINQVFDILSTYLETHNWPEALKKGVSSGKGYILRNSVE	NA
Tumor:ESPRESSO:chr9:29692:21	chr9	+	1265	9	novel_in_catalog	ENSG00000165275.10	novel	2293	9	3	-48	3	-48	combination_of_known_junctions	FALSE	canonical	1	1689	junction_8	2546.19	5	NA	NA	FALSE	22664	NA	NA	C	coding	307	924	75	998	37761932	37777707	FALSE	30	AGCCTGGGTGACAGAGCAAG	-56	TRUE	-23	TRUE	NA	NA	FALSE	MDWKLEGSTQKVESPVLQGQEGILEETGEDGLPEGFQLLQIDAEGECQEGEILATGSTAWCSKNVQRKQRHWEKIVAAKKSKRKQEKERRKANRAENPGICPQHSKRFLRALTKDKLLEAKHSGPRLCIDLSMTHYMSKKELSRLAGQIRRLYGSNKKADRPFWICLTGFTTDSPLYEECVRMNDGFSSYLLDITEEDCFSLFPLETLVYLTPDSEHALEDVDLNKVYILGGLVDESIQKKVTFQKAREYSVKTARLPIQEYMVRNQNGKNYHSEILAINQETHNWPEALKKGVSSGKGYILRNSVE	NA
Tumor:ESPRESSO:chr9:29692:3	chr9	-	2233	3	novel_not_in_catalog	ENSG00000122696.14	novel	1871	4	-11	20949	-11	20949	intron_retention	FALSE	canonical	1	5	junction_1	1568.5	6	NA	NA	FALSE	194	NA	NA	C	non_coding	NA	NA	NA	NA	NA	NA	NA	45	TAGTCAATCAATAAAGATTT	132	TRUE	-37	TRUE	NA	NA	FALSE	NA	NA
Tumor:ESPRESSO:chr9:29692:4	chr9	-	1629	5	novel_not_in_catalog	ENSG00000122696.14	novel	1871	4	-6	-32	-6	-32	at_least_one_novel_splicesite	FALSE	canonical	1	66	junction_4	2578.01	5	NA	NA	FALSE	262470	NA	NA	C	coding	102	309	1112	1420	37879949	37879641	FALSE	30	TTGCCCCATAATAAATGGTT	154	TRUE	-50	TRUE	NA	NA	FALSE	MIQPLPPLLSSLAKTALLSLHSSHWHFLITWGTLYSSCSQPLPMQVPSALSTAFLYFIYRLLSFRSRLKCHFLGEAGLHSQDSVRFPRQALLCHHVSIFHST	NA
Tumor:ESPRESSO:chr9:29692:5	chr9	+	2710	6	novel_not_in_catalog	ENSG00000122741.16	novel	7906	7	5	536	5	536	at_least_one_novel_splicesite	FALSE	canonical	0	0	junction_5	9439.69	10	NA	NA	FALSE	149664	NA	NA	C	coding	522	1569	66	1634	37800867	37860562	TRUE	45	TGAAAAATAAATTTCATCCT	-9	TRUE	-7	TRUE	AATAAA	-33	TRUE	MFPFGPHSPGGDGSAGAGAEEPTPHEGQAAATGPPSPLHPGADATHPPPPARSPRRPGAPSLSPAPRSGELGLPGAPESSTASAPGEPSPPSPPCRRPGPDCRAKSRGRHGLGAGLGGPGARLFGWLKERSLGRGLFVDPARDNFRTMTSLYGSIHPADSVYLSTRTHGAVFNLEYSPDGSVLTVACEQTEVLLFDPISSKHIKTLSEAHEDCVNNIRFLDNRLFATCSDDTTIALWDLRKLNTKVCTLHGHTSWVKNIEYDTNTRLLVTSGFDGNVIIWDTNRYTEDGCPHKKFFHTRFLMRMRLTPDCSKMLISTSSGYLLILHDLDLTKSLEVGSYPILRARRTTSSSGVSPRNSLEVVTPEVLGESDHGNCITSLQLHPKGWATLLRCSSNSDDEEVQAAALHLQQGSLDKLPLPCVQSLGRSLTAVSAFKGILLEILLLDSPVSVLSCFIWYHYPFQTLLIPLLLGLSKVGGTLKASISSVFAQLLKSCLFHLTLNKQTNKQTKTPCIINIGLKCFS	NA
Tumor:ESPRESSO:chr9:29692:6	chr9	+	2816	7	novel_not_in_catalog	ENSG00000122741.16	novel	7906	7	16	542	16	542	at_least_one_novel_splicesite	FALSE	canonical	0	0	junction_6	13221.7	16	NA	NA	FALSE	63018	NA	NA	C	coding	559	1680	55	1734	37800867	37860562	TRUE	35	ATAAATTTCATCCTCACTTA	2	TRUE	-1	TRUE	AATAAA	-39	TRUE	MFPFGPHSPGGDGSAGAGAEEPTPHEGQAAATGPPSPLHPGADATHPPPPARSPRRPGAPSLSPAPRSGELGLPGAPESSTASAPGEPSPPSPPCRRPGPDCRAKSRGRHGLGAGLGGPGARLFGWLKERSLGRGLFVDPARDNFRTMTSLYGSIHPADSVYLSTRTHGAVFNLEYSPDGSVLTVACEQTEVLLFDPISSKHIKTLSEAHEDCVNNIRFLDNRLFATCSDDTTIALWDLRKLNTKVCTLHGHTSWVKNIEYDTNTRLLVTSGFDGNVIIWDTNRYTEDGCPHKKFFHTRFLMRMRLTPDCSKMLISTSSGYLLILHDLDLTKSLEVGSYPILRARRTTSSSDLTTSSSSSGPRVSGSPCHHSDSNSSEKHMSRASQREGVSPRNSLEVVTPEVLGESDHGNCITSLQLHPKGWATLLRCSSNSDDEEVQAAALHLQQGSLDKLPLPCVQSLGRSLTAVSAFKGILLEILLLDSPVSVLSCFIWYHYPFQTLLIPLLLGLSKVGGTLKASISSVFAQLLKSCLFHLTLNKQTNKQTKTPCIINIGLKCFS	NA
Tumor:ESPRESSO:chr9:29692:8	chr9	+	2393	8	novel_not_in_catalog	ENSG00000122741.16	novel	7906	7	1	538	1	538	at_least_one_novel_splicesite	FALSE	canonical	0	0	junction_6	14488.1	3	NA	NA	FALSE	48672	NA	NA	C	coding	447	1344	70	1413	37800867	37860660	TRUE	50	AAAAATAAATTTCATCCTCA	-13	TRUE	-5	TRUE	AATAAA	-35	TRUE	MFPFGPHSPGGDGSAGAGAEEPTPHEGQAAATGPPSPLHPGADATHPPPPARSPRRPGAPSLSPAPRSGELGLPGAPESSTASAPGEPSPPSPPCRRPGPDCRAKSRGRHGLGAGLGGPGARLFGWLKERSLGRGLFVDPARDNFRTMTSLYGSIHPADSVYLSTRTHGAVFNLEYSPDGSVLTVACEQTEVLLFDPISSKHIKTLSEAHEDCVNNIRFLDNRLFATCSDDTTIALWDLRKLNTKVCTLHGHTSWVKNIEYDTNTRLLVTSGFDGNVIIWDTNRYTEDGCPHKKFFHTRFLMRMRLTPDCSKMLISTSSGYLLILHDLDLTKSLEVGSYPILRARRTTSSSDLTTSSSSSGPRVSGSPCHHSDSNSSEKHMSRASQREGVSPRNSLEVVTPEVLGESDHGNCITSLQLHPKGWATLLRCSSNSDDEEGKLWERKGLY	NA
Tumor:ESPRESSO:chr9:29692:9	chr9	-	1752	4	novel_in_catalog	ENSG00000122696.14	novel	1871	4	380	-33	380	-33	combination_of_known_junctions	FALSE	canonical	1	1807	junction_3	2398.24	5	NA	NA	FALSE	99898	NA	NA	C	coding	102	309	1236	1544	37879949	37879641	FALSE	30	TTTGCCCCATAATAAATGGT	113	TRUE	-51	TRUE	NA	NA	FALSE	MIQPLPPLLSSLAKTALLSLHSSHWHFLITWGTLYSSCSQPLPMQVPSALSTAFLYFIYRLLSFRSRLKCHFLGEAGLHSQDSVRFPRQALLCHHVSIFHST	NA
Tumor:ESPRESSO:chr9:29714:2	chr9	-	1720	3	novel_in_catalog	ENSG00000284116.1	novel	1066	4	0	727	0	727	combination_of_known_splicesites	FALSE	canonical	0	0	junction_2	10.5	3	NA	NA	FALSE	472811	NA	NA	B	coding	103	312	304	615	39988515	39984171	FALSE	25	CCCCCTCTGTGAGAAACACC	70	TRUE	-70	TRUE	NA	NA	FALSE	MIRSRCGVSQLFSFVPHFLTQHFKLPKVRKRKKAKGKKVVLTLAVLKKQETMKVVNLPFEKFGTGQDILALDRTSSPKGTSLALSNGPIILGCSSREPSSISS	NA
Tumor:ESPRESSO:chr9:29732:0	chr9	-	1501	13	novel_in_catalog	ENSG00000215126.12	novel	1672	15	-2	-10	-2	-10	combination_of_known_junctions	FALSE	canonical	1	7	junction_9	4410.41	4	NA	NA	FALSE	16036	NA	NA	C	coding	346	1041	62	1102	41189258	41131734	FALSE	50	CATGAAATAAAAGGTTATGA	NA	FALSE	FALSE	ATTAAA	-36	TRUE	MLPAVGSVDEEEDPAEEDCPELVPIETTQSEEEEKSGLGAKIPVTIITGYLGAGKTTLLNYILTEQHSKRVAVILNESGEGSALEKSLAVSQGGELYEEWLELRNGCLCCSVKDNGLRAIENLMQKKGKFDDILLETTGLADPGIITIVDSKYGLKHLTEEKPDGLINEATRSINGLGQILETQRSRVDLSNVLDLHAFDSLSGISLQKKLQHVPGTQPHLDQSIVTITFDVPGNAKEEHLNMFIQNLLWEKNVRNKDNHCMEVIRLKGLVSIKDKSQQVIVQGVHELCDLEETPVSWKDDTERTNRLVLIGRNLDKDILKQLFIATVTETEKQWTTHFKEDQVCT	NA	NA
Tumor:ESPRESSO:chr9:29732:1	chr9	-	1215	14	novel_in_catalog	ENSG00000215126.12	novel	1672	15	-3	-6	-3	-6	combination_of_known_junctions	FALSE	canonical	1	7	junction_10	4371.29	9	NA	NA	FALSE	444875	NA	NA	C	coding	375	1128	63	1190	41189258	41131734	FALSE	55	GATTGGATAATAAAAATAAG	NA	FALSE	FALSE	NA	NA	FALSE	MLPAVGSVDEEEDPAEEDCPELVPIETTQSEEEEKSGLGAKIPVTIITGYLGAGKTTLLNYILTEQHSKRVAVILNESGEGSALEKSLAVSQGGELYEEWLELRNGCLCCSVKDNGLRAIENLMQKKGKFDDILLETTGLADPGIITIVDSKYGLKHLTEEKPDGLINEATRQVALADIILINKTDLVPEEDVKKLRTTLRSINGLGQILETQRSRVDLSNVLDLHAFDSLSGISLQKKLQHVPGTQPHLDQSIVTITFDVPGNAKEEHLNMFIQNLLWEKNVRNKDNHCMEVIRLKGLVSIKDKSQQVIVQGVHELCDLEETPVSWKDDTERTNRLVLIGRNLDKDILKQLFIATVTETEKQWTTHFKEDQVCT	NA	NA
Tumor:ESPRESSO:chr9:29732:2	chr9	-	2478	14	novel_in_catalog	ENSG00000215126.12	novel	1554	16	-1	2	-1	2	intron_retention	FALSE	canonical	1	7	junction_10	4414.81	3	NA	NA	FALSE	511395	NA	NA	C	coding	160	483	83	565	41189258	41171920	TRUE	50	AATAAAAATAAGTTTCTACT	NA	FALSE	FALSE	NA	NA	FALSE	MLPAVGSVDEEEDPAEEDCPELVPIETTQSEEEEKSGLGAKIPVTIITGYLGAGKTTLLNYILTEQHSKRVAVILNESGEGSALEKSLAVSQGGELYEEWLELRNGCLCCSVKDNGLRAIENLMQKKGKFDDILLETTGLADPGIITIVDSKYGLKVKYH	NA	NA
Tumor:ESPRESSO:chr9:29751:0	chr9	-	2559	13	novel_in_catalog	ENSG00000154529.15	novel	3840	22	24	-21	24	-21	combination_of_known_splicesites	FALSE	canonical	0	0	junction_4	580.932	8	NA	NA	FALSE	156593	NA	NA	A	coding	722	2166	393	2558	42129094	41923891	FALSE	45	CCCATTATTTAGCAATAAAA	3475	FALSE	FALSE	NA	NA	FALSE	MASVAWAVLKVLLLLPTQTWSPVGAGNPPDCDSPLASALPRSSFSSSSELSSSHGPGFSRLNRRDGAGGWTPLVSNKYQWLQIDLGERMEVTAVATQGGYGSSDWVTSYLLMFSDGGRNWKQYRREESIWGFPGNTNADSVVHYRLQPPFEARFLRFLPLAWNPRGRIGMRIEVYGCAYKSEVVYFDGQSALLYTLDKKPLKPIRDVISLKFKAMQSNGILLHREGQHGNHITLELIKGKLVFFLNSGNAKLPSTIAPVTLTLGSLLDDQHWHSVLIELLDTQVNFTVDKHTHHFQAKGDSSNLDLNFEISFGGILSPGRSRAFTRKSFHGCLENLYYNGVDVTELAKKHKPQILMMGNVSFSCPQPQTVPVTFLSSRSYLALPGNSGEDKVSVTFQFRTWNRAGHLLFGELQRGSGSFVLFLKDGKLKLSLFQAGQSPRNVTAGAGLNDGQWHSVSFSAKWSHMNVVVDDDTAVQPLVAVLIDSGDTYYFGDSAWTVVRHGGPDAVTLRGAPSGHPLSAVSFAYAAGAGQLRAAVNLAERCEQRLALRCGTARRPDSRDGTPLSWWVGRTNETHTSWGGSLPDAQKCTCGLEGNCIDSQYYCNCDAGQNEWTSDTIVLSQKEHLPVTQIVMTDTGQPHSEADYTLGPLLCRGDKSFWNSASFNTETSYLHFPAFHGELTADVCFFFKTTVSSGVFMENLGITDFIRIELRGRLATLDKSQG	NA	NA
Tumor:ESPRESSO:chr9:29815:0	chr9	-	856	3	incomplete-splice_match	ENSG00000234665.9	ENST00000445604.7	1610	5	8	2565	0	-21	5prime_fragment	FALSE	canonical	1	2397	junction_1	480	2	NA	NA	FALSE	69483	NA	NA	C	non_coding	NA	NA	NA	NA	NA	NA	NA	65	AAATAAAAAAGAATTCTAAC	-123	TRUE	-35	TRUE	NA	NA	FALSE	NA	NA
Tumor:ESPRESSO:chr9:29859:0	chr9	+	1188	14	novel_in_catalog	ENSG00000147996.17	novel	1662	15	-6	-3	-6	-3	combination_of_known_junctions	FALSE	canonical	1	28	junction_8	10274.5	18	NA	NA	FALSE	639879	NA	NA	C	coding	366	1101	60	1160	65675977	65733616	FALSE	50	TGGATAATAAAAATAAGTTT	-49	TRUE	-26	TRUE	NA	NA	FALSE	MLPAVGSVDEEEDPAEEDCPELVPIETTQSEEEEKSGLGAKIPVTIITGYLGAGKTTLLNYILTEQHSKRVAVILNESGEGSALEKSLAVSQGGELYEEWLELRNGCLCCSVKDNGLRAIENLMQKKGKFDDILLETTGLADPGAVTSMFWVDAELGSDIYLDGIITIVDSKYGLKHLTEEKPDGLINEATRSINGLGQILETQRSRVDLSNVLDLHAFDSLSGISLQKKLQHVPGTQPHLDQSIVTITFEVPGNAKEEHLNMFIQNLLWEKNVRNKDNHCMEVIRLKGLVSIKDKSQQVIVQGVHELYDLEETPVSWKDDTERTNRLVLIGRNLDKDILKQLFIATVTETEKQWTTHFKEDQVCT	NA
Tumor:ESPRESSO:chr9:29874:0	chr9	+	1022	2	intergenic	novelGene_257	novel	NA	NA	NA	NA	NA	NA	multi-exon	FALSE	canonical	0	0	junction_1	0	61	NA	NA	FALSE	5534	NA	NA	A	non_coding	NA	NA	NA	NA	NA	NA	NA	30	TCTTTGTTTCCAATAAAATG	42	TRUE	-27	TRUE	TTTAAA	-27	TRUE	NA	NA
Tumor:ESPRESSO:chr9:29902:0	chr9	-	1807	2	novel_not_in_catalog	ENSG00000288771.2	novel	754	2	-8	-14029	-8	-14029	at_least_one_novel_splicesite	FALSE	canonical	0	0	junction_1	0	3	NA	NA	FALSE	30909	NA	NA	A	coding	109	330	110	439	68975742	68972391	FALSE	70	AGTATAATAAAATAAATAAA	-30	TRUE	-67	TRUE	NA	NA	FALSE	MEQILLHNLRGKTLLIPGFQTPGLQNDKVLLALSLRMECSGMILAHYNLCLPGSSDSPALRSQVTGTTGTHHHTQLIFVFFVETGFYHVSRAGLELLTSGDPPASIAHY	NA
Tumor:ESPRESSO:chr9:29902:1	chr9	+	2892	15	novel_in_catalog	ENSG00000107242.20	novel	3115	16	35	-29	35	-29	combination_of_known_junctions	FALSE	canonical	1	510	junction_1	1298.71	47	NA	NA	FALSE	175954	NA	NA	C	coding	540	1623	574	2196	68822615	69008449	FALSE	50	TTGTGAGAGAAATAAAATAT	-362	TRUE	-2	TRUE	AGTAAA	-21	TRUE	MSSAAENGEAAPGKQNEEKTYKKTASSAIKGAIQLGIGYTVGNLTSKPERDVLMQDFYVVESVFLPSEGSNLTPAHHYPDFRFKTYAPLAFRYFRELFGIKPDDYLYSICSEPLIELSNPGASGSLFFVTSDDEFIIKTVQHKEAEFLQKLLPGYYMNLNQNPRTLLPKFYGLYCMQSGGINIRIVVMNNVLPRSMRMHFTYDLKGSTYKRRASRKEREKSNPTFKDLDFLQDMHEGLYFDTETYNALMKTLQRDCRVLESFKIMDYSLLLGIHFLDHSLKEKEEETPQNVPDAKRTGMQKVLYSTAMESIQGPGKSGDGIITENPDTMGGIPAKSHRGEKLLLFMGIIDILQSYRLMKKLEHSWKALVYDGDTVSVHRPSFYADRFLKFMNSRVFKKIQALKASPSKKRCNSIAALKATSQEIVSSISQEWKDEKRDLLTEGQSFSSLDEEALGSRHRPDLVPSTPSLFEAASLATTISSSSLYVNEHYPHDRPTLYSNSKGLPSSSTFTLEEGTIYLTAEPNTLEVQDDNASVLDVYL	NA
Tumor:ESPRESSO:chr9:29912:1	chr9	+	2185	12	novel_not_in_catalog	ENSG00000165072.10	novel	3351	14	-40	-9906	-40	-9906	at_least_one_novel_splicesite	FALSE	canonical	0	0	junction_11	1744.56	4	NA	NA	TRUE	1213	NA	NA	C	coding	551	1656	391	2046	70044198	70216927	FALSE	35	CTGCCTGAAGCCAATAAATT	-133	TRUE	-50	TRUE	NA	NA	FALSE	MLLRGVLLALQALQLAGALDLPAGSCAFEESTCGFDSVLASLPWILNEEGHYIYVDTSFGKQGEKAVLLSPDLQAEEWSCLRLVYQITTSSESLSDPSQLNLYMRFEDESFDRLLWSAKEPSDSWLIASLDLQNSSKKFKILIEGVLGQGNTASIALFEIKMTTGYCIECDFEENHLCGFVNRWNPNVNWFVGGGSIRNVHSILPQDHTFKSELGHYMYVDSVYVKHFQEVAQLISPLTTAPMAGCLSFYYQIQQGNDNVFSLYTRDVAGLYEEIWKADRPGNAAWNLAEVEFSAPYPMEVIFEVAFNGPKGGYVALDDISFSPVHCQNQTELLFSAVEASCNFEQDLCNFYQDKEGPGWTRVKVKPNMYRAGDHTTGLGYYLLANTKFTSQPGYIGRLYGPSLPGNLQYCLRFHYAIYGFLKMSDTLAVYIFEENHVVQEKIWSVLESPRGVWMQAEITFKKPMPTKVVFMSLCKSFWDCGLVALDDITIQLGSCSSSEKLPPPPGECTFEQDECTFTQEKRNRSSWHRRRGETPTSYTGPKGDHTTGFK	NA
Tumor:ESPRESSO:chr9:29920:0	chr9	-	2397	2	novel_in_catalog	ENSG00000107362.14	novel	3065	4	-31	-49	-31	-49	combination_of_known_splicesites	FALSE	canonical	0	0	junction_1	0	4	NA	NA	FALSE	25576	NA	NA	C	non_coding	NA	NA	NA	NA	NA	NA	NA	25	TTGGTTCAGATGTGTCAAAT	181	TRUE	-16	TRUE	NA	NA	FALSE	NA	NA
Tumor:ESPRESSO:chr9:29920:1	chr9	-	2623	3	novel_in_catalog	ENSG00000107362.14	novel	3065	4	-1	-263	-1	-263	combination_of_known_splicesites	FALSE	canonical	0	0	junction_1	2600	5	NA	NA	FALSE	4297	NA	NA	C	coding	228	687	565	1251	71875080	71866787	FALSE	20	CCTTGAATGAACCCTGTCTG	211	TRUE	11	TRUE	AATAAA	-31	TRUE	MNNLSFSELCCLFCCPPCPGKIASKLAFLPPDPTYTLMCDESGSRWTLHLSERADWQYSSREKDAIECFMTRTSKGNRIACMFVRCSPNAKYTLLFSHGNAVDLGQMSSFYIGLGSRINCNIFSYDYSGYGASSGKPTEKNLYADIEAAWLALRTSIDKISKITSPVLIIHGTEDEVIDFSHGLALFERCQRPVEPLWVEGAGHNDVELYGQYLERLKQFVSQELVNL	NA
Tumor:ESPRESSO:chr9:29921:0	chr9	+	3663	3	novel_in_catalog	ENSG00000155621.15	novel	1107	4	0	-40	0	-40	combination_of_known_splicesites	FALSE	canonical	1	6	junction_2	4261.5	12	NA	NA	FALSE	262394	NA	NA	C	non_coding	NA	NA	NA	NA	NA	NA	NA	50	TGATATATATTTACAATAAA	233	TRUE	FALSE	AATAAA	-7	TRUE	NA	NA	NA
Tumor:ESPRESSO:chr9:29929:0	chr9	-	1854	3	novel_in_catalog	ENSG00000107372.13	novel	553	4	66	-26	66	-26	combination_of_known_splicesites	FALSE	canonical	0	0	junction_2	70632.5	3	NA	NA	FALSE	8197984	NA	NA	C	non_coding	NA	NA	NA	NA	NA	NA	NA	50	TAATAAAAGCCATGTACAGA	5393	FALSE	11	TRUE	NA	NA	FALSE	NA	NA
Tumor:ESPRESSO:chr9:29936:0	chr9	+	1488	14	novel_not_in_catalog	ENSG00000135046.14	novel	1401	13	1	-33	1	-33	at_least_one_novel_splicesite	FALSE	canonical	0	0	junction_1	101355	27	NA	NA	TRUE	46571	NA	NA	C	coding	346	1041	195	1235	73158536	73170107	FALSE	50	TGTAGCTGAAAATAAAATGA	-35	TRUE	29	TRUE	AATACA	-16	TRUE	MAMVSEFLKQAWFIENEEQEYVQTVKSSKGGPGSAVSPYPTFNPSSDVAALHKAIMVKGVDEATIIDILTKRNNAQRQQIKAAYLQETGKPLDETLKKALTGHLEEVVLALLKTPAQFDADELRAAMKGLGTDEDTLIEILASRTNKEIRDINRVYREELKRDLAKDITSDTSGDFRNALLSLAKGDRSEDFGVNEDLADSDARALYEAGERRKGTDVNVFNTILTTRSYPQLRRVFQKYTKYSKHDMNKVLDLELKGDIEKCLTAIVKCATSKPAFFAEKLHQAMKGVGTRHKALIRIMVSRSEIDMNDIKAFYQKMYGISLCQAILDETKGDYEKILVALCGGN	NA
Tumor:ESPRESSO:chr9:29936:1	chr9	+	2848	12	novel_in_catalog	ENSG00000135046.14	novel	1401	13	0	-29	0	-29	intron_retention	FALSE	canonical	1	24164	junction_1	80254.7	64	NA	NA	FALSE	326286	NA	NA	C	coding	297	894	75	968	73158536	73167588	TRUE	45	GCTGAAAATAAAATGACGTC	-36	TRUE	33	TRUE	AATACA	-20	TRUE	MAMVSEFLKQAWFIENEEQEYVQTVKSSKGGPGSAVSPYPTFNPSSDVAALHKAIMVKGVDEATIIDILTKRNNAQRQQIKAAYLQETGKPLDETLKKALTGHLEEVVLALLKTPAQFDADELRAAMKGLGTDEDTLIEILASRTNKEIRDINRVYREELKRDLAKDITSDTSGDFRNALLSLAKGDRSEDFGVNEDLADSDARALYEAGERRKGTDVNVFNTILTTRSYPQLRRVFQKYTKYSKHDMNKVLDLELKGDIEKCLTAIVKCATSKPAFFAEKLHQAMKVCTILLICPA	NA
Tumor:ESPRESSO:chr9:29949:1	chr9	-	2560	9	novel_not_in_catalog	ENSG00000106733.21	novel	2050	10	7718	-32	7718	-32	at_least_one_novel_splicesite	FALSE	canonical	0	0	junction_8	12874.3	7	NA	NA	FALSE	202	NA	NA	C	coding	203	612	1635	2246	75078366	75061548	FALSE	55	CAGAGTAAGAAATAAAGATT	9840	FALSE	-43	TRUE	NA	NA	FALSE	MGKRRHRRGNVISCVTNSGKTTLAKNLQKHLPNCSVISQDDFFKPESEIETDKNGFLQYDVLEALNMEKMMSAISCWMESARHSVVSTDQESAEEIPILIIEGFLLFNYKPLDTIWNRSYFLTIPYEECKRRRSTRVYQPPDSPGYFDGHVWPMYLKYRQEMQDITWEVVYLDGTKSEEDLFLQVYEDLIQELAKQKCLQVTA	NA
Tumor:ESPRESSO:chr9:29950:0	chr9	+	1254	10	novel_not_in_catalog	ENSG00000134996.12	novel	1348	10	0	-103	0	-103	at_least_one_novel_splicesite	FALSE	canonical	0	0	junction_1	24169.4	4	NA	NA	FALSE	316505	NA	NA	C	coding	217	654	180	833	75088693	75146741	FALSE	50	CTATTCTGACAAAAATAAAC	233	TRUE	-3	TRUE	AATAAA	-28	TRUE	MSKPPPKPVKPGEGGQVKVFRALYTFEPRTPDELYFEEGDIIYITDMSDTNWWKGTSKGRTGLIPSNYVAEQAESIDNPLHEAAKRGNLSWLRECLDNRVGVNGLDKAGSTALYWACHGGHKDIVEMLFTQPNIELNQQNKLGDTALHAAAWKGYADIVQLLLAKGARTDLRNIEKKLAFDMATNAACASLLKKKQGTDAVRTLSNAEDYLDDEDSD	NA
Tumor:ESPRESSO:chr9:29950:1	chr9	+	1171	9	novel_in_catalog	ENSG00000134996.12	novel	1348	10	-15	-93	-15	-93	combination_of_known_splicesites	FALSE	canonical	0	0	junction_8	27198	4	NA	NA	FALSE	6658	NA	NA	C	coding	181	546	195	740	75088693	75146741	FALSE	55	AAAAATAAACATTTTGAGAG	218	TRUE	7	TRUE	AATAAA	-38	TRUE	MSKPPPKPVKPGQVKVFRALYTFEPRTPDELYFEEGDIIYITDMSDTNWWKGTSKGRTGLIPSNYVAEQAESIDNPLHEAAKRGNLSWLRECLDNRVGVNGLDKAGSTALYWACHGGHKDIVEMLFTQPNIELNQQNKLGDTALHAAAWKGYADIVQLLLAKDAVRTLSNAEDYLDDEDSD	NA
Tumor:ESPRESSO:chr9:29950:2	chr9	+	1212	9	novel_in_catalog	ENSG00000134996.12	novel	1348	10	-5	-94	-5	-94	combination_of_known_splicesites	FALSE	canonical	0	0	junction_1	25631.1	6	NA	NA	FALSE	16425	NA	NA	C	coding	171	516	267	782	75127617	75146741	FALSE	55	CAAAAATAAACATTTTGAGA	228	TRUE	6	TRUE	AATAAA	-37	TRUE	MSDTNWWKGTSKGRTGLIPSNYVAEQAESIDNPLHEAAKRGNLSWLRECLDNRVGVNGLDKAGSTALYWACHGGHKDIVEMLFTQPNIELNQQNKLGDTALHAAAWKGYADIVQLLLAKGARTDLRNIEKKLAFDMATNAACASLLKKKQGTDAVRTLSNAEDYLDDEDSD	NA
Tumor:ESPRESSO:chr9:29959:0	chr9	+	1666	3	novel_not_in_catalog	ENSG00000187210.14	novel	5566	4	0	-39653	0	-39653	at_least_one_novel_splicesite	FALSE	canonical	0	0	junction_2	742.5	10	NA	NA	TRUE	6367	NA	NA	C	coding	128	387	3	389	76459224	76461486	FALSE	30	AAACCAGTGTTCTTTGTGAA	-469	TRUE	-4	TRUE	CATAAA	-8	TRUE	SAARGGSLVEQERLGILLRLRGQTPTPALSAQHRHPRLSRLPLLFPSPSVDEGACRSRLGHGPPRPRTQRGPGAVAHTCNPGTLGGPGGWITRSGVQDQPGQDGVSTKNSKISWAWWLGACNPSYSGG	NA
Tumor:ESPRESSO:chr9:29959:1	chr9	+	2403	5	novel_not_in_catalog	ENSG00000187210.14	novel	5566	4	-8	1751	-8	1751	at_least_one_novel_splicesite	FALSE	canonical	0	0	junction_2	4628.94	7	NA	NA	TRUE	95113	NA	NA	C	coding	409	1230	622	1851	76502439	76503668	FALSE	30	GTCATCTCAGGGAGCTTAAA	-477	TRUE	-16	TRUE	NA	NA	FALSE	MVLVLSLITFSVLRIHQKPEFVSVRHLELAGENPSSDINCTKVLQGDVNEIQKVKLEILTVKFKKRPRWTPDDYINMTSDCSSFIKRRKYIVEPLSKEEAEFPIAYSIVVHHKIEMLDRLLRAIYMPQNFYCIHVDTKSEDSYLAAVMGIASCFSNVFVASRLESVVYASWSRVQADLNCMKDLYAMSANWKYLINLCGMDFPIKTNLEIVRKLKLLMGENNLETERMPSHKEERWKKRYEVVNGKLTNTGTVKMLPPLETPLFSGSAYFVVSREYVGYVLQNEKIQKLMEWAQDTYSPDEYLWATIQRIPEVPGSLPASHKYDLSDMQAVARFVKWQYFEGDVSKGAPYPPCDGVHVRSVCIFGAGDLNWMLRKHHLFANKFDVDVDLFAIQCLDEHLRHKALETLKH	NA
Tumor:ESPRESSO:chr9:29959:3	chr9	+	2330	4	novel_in_catalog	ENSG00000187210.14	novel	5566	4	6	1696	6	1696	combination_of_known_junctions	FALSE	canonical	1	230	junction_2	728.503	13	NA	NA	FALSE	137565	NA	NA	C	coding	428	1287	547	1833	76502382	76503668	FALSE	35	TTGTAAATAATTTATATTCT	-463	TRUE	-2	TRUE	TATAAA	-7	TRUE	MLRTLLRRRLFSYPTKYYFMVLVLSLITFSVLRIHQKPEFVSVRHLELAGENPSSDINCTKVLQGDVNEIQKVKLEILTVKFKKRPRWTPDDYINMTSDCSSFIKRRKYIVEPLSKEEAEFPIAYSIVVHHKIEMLDRLLRAIYMPQNFYCIHVDTKSEDSYLAAVMGIASCFSNVFVASRLESVVYASWSRVQADLNCMKDLYAMSANWKYLINLCGMDFPIKTNLEIVRKLKLLMGENNLETERMPSHKEERWKKRYEVVNGKLTNTGTVKMLPPLETPLFSGSAYFVVSREYVGYVLQNEKIQKLMEWAQDTYSPDEYLWATIQRIPEVPGSLPASHKYDLSDMQAVARFVKWQYFEGDVSKGAPYPPCDGVHVRSVCIFGAGDLNWMLRKHHLFANKFDVDVDLFAIQCLDEHLRHKALETLKH	NA
Tumor:ESPRESSO:chr9:29959:4	chr9	+	2509	5	novel_in_catalog	ENSG00000187210.14	novel	5566	4	0	1751	0	1751	combination_of_known_junctions	FALSE	canonical	1	230	junction_3	833.464	7	NA	NA	FALSE	712	NA	NA	C	coding	409	1230	728	1957	76502439	76503668	FALSE	30	GTCATCTCAGGGAGCTTAAA	-469	TRUE	-16	TRUE	NA	NA	FALSE	MVLVLSLITFSVLRIHQKPEFVSVRHLELAGENPSSDINCTKVLQGDVNEIQKVKLEILTVKFKKRPRWTPDDYINMTSDCSSFIKRRKYIVEPLSKEEAEFPIAYSIVVHHKIEMLDRLLRAIYMPQNFYCIHVDTKSEDSYLAAVMGIASCFSNVFVASRLESVVYASWSRVQADLNCMKDLYAMSANWKYLINLCGMDFPIKTNLEIVRKLKLLMGENNLETERMPSHKEERWKKRYEVVNGKLTNTGTVKMLPPLETPLFSGSAYFVVSREYVGYVLQNEKIQKLMEWAQDTYSPDEYLWATIQRIPEVPGSLPASHKYDLSDMQAVARFVKWQYFEGDVSKGAPYPPCDGVHVRSVCIFGAGDLNWMLRKHHLFANKFDVDVDLFAIQCLDEHLRHKALETLKH	NA
Tumor:ESPRESSO:chr9:29967:0	chr9	+	1081	8	novel_in_catalog	ENSG00000197969.14	novel	10086	69	16	-32	16	-32	combination_of_known_junctions	FALSE	canonical	1	218	junction_7	1162.27	7	NA	NA	FALSE	57415	NA	NA	C	coding	186	561	154	714	77177705	77211218	FALSE	20	TCTTTTTAAAATGTGGCCCC	280	TRUE	-49	TRUE	NA	NA	FALSE	MVFESVVVDVLNRFLGDYVVDLDTSQLSLGIWKGAVALKNLQIKENALSQLDVPFKVKVGHIGNLKLIIPWKNLYTQPVEAVLEEIYLLIVPSSRIKYDPLKEEKQLMEAKQQELKRIEEAKQKVVDQEQHLPEKQDTFAEKLVTQIIKNLQVKISSIHIRYEDDITNRDKPLSFGISLQNLSMQE	NA
Tumor:ESPRESSO:chr9:29976:0	chr9	+	2709	15	novel_in_catalog	ENSG00000148019.14	novel	2623	15	-1	18	-1	18	combination_of_known_junctions	FALSE	canonical	1	649	junction_1	4945.2	6	NA	NA	FALSE	2136	NA	NA	C	coding	619	1860	569	2428	78240031	78266762	FALSE	30	TTAATAAATTTTCTTATGTT	48	TRUE	-1	TRUE	ACTAAA	-32	TRUE	MNKFCRSRVPAIRYKDVTFQLCKALKGCLSISSVLKNLELNGLILRERDLTILAKGLNKSASLVHLSLANCPIGDGGLEIICQGIKSSITLKTVNFTGCNLTWQGADHMAKILKYQTMRRHEETWAESLRYRRPDLDCMAGLRRITLNCNTLIGDLGACAFADSLSEDLWLRALDLQQCGLTNEGAKALLEALETNTTLVVLDIRKNPLIDHSMMKAVIKKVLQNGRSAKSEYQWITSPSVKEPSKTAKQKRRTIILGSGHKGKATIRIVGLATKKPVSSGRKHSLGKEYYAPAPLPPGVSGFLPWRTAERAKRHRGFPLIKTRDICNQLQQPGFPVTVTVESPSSSEVEEVDDSSESVHEVPEKTSIEQEALQEKLEECLKQLKEERVIRLKVDKRVSELEHENAQLRNINFSLSEALHAQSLTNMILDDEGVLGSIENSFQKFHAFLDLLKDAGLGQLATMAGIDQSDFQLLGHPQMTSTVSNPPKEEKKALEDEKPEPKQNALGQMQNIQFQKITGDARIPLPLDSFPVPVSTPEGLGTSSNNLGVPATEQRQESFEGFIARMCSPSPDATSGTGSQRKEEELSRNSRSSSEKKTKTGEYTKKHSDKQHPGKDLHS	NA
Tumor:ESPRESSO:chr9:29976:1	chr9	+	2724	15	novel_in_catalog	ENSG00000148019.14	novel	2003	16	0	16	0	16	combination_of_known_junctions	TRUE	canonical	1	649	junction_1	4321.47	12	NA	NA	FALSE	133	NA	NA	C	coding	618	1857	589	2445	78240031	78266762	FALSE	30	TTTTAATAAATTTTCTTATG	28	TRUE	-3	TRUE	ACTAAA	-30	TRUE	MNKFCRSRVPAIRYKDVTFQLCKALKGCLSISSVLKNLELNGLILRERDLTILAKGLNKSASLVHLSLANCPIGDGGLEIICQGIKSSITLKTVNFTGCNLTWQGADHMAKILKYQTMRRHEETWAESLRYRRPDLDCMAGLRRITLNCNTLIGDLGACAFADSLSEDLWLRALDLQQCGLTNEGAKALLEALETNTTLVVLDIRKNPLIDHSMMKAVIKKVLQNGRSAKSEYQWITSPSVKEPSKTAKQKRRTIILGSGHKGKATIRIGLATKKPVSSGRKHSLGKEYYAPAPLPPGVSGFLPWRTAERAKRHRGFPLIKTRDICNQLQQPGFPVTVTVESPSSSEVEEVDDSSESVHEVPEKTSIEQEALQEKLEECLKQLKEERVIRLKVDKRVSELEHENAQLRNINFSLSEALHAQSLTNMILDDEGVLGSIENSFQKFHAFLDLLKDAGLGQLATMAGIDQSDFQLLGHPQMTSTVSNPPKEEKKALEDEKPEPKQNALGQMQNIQFQKITGDARIPLPLDSFPVPVSTPEGLGTSSNNLGVPATEQRQESFEGFIARMCSPSPDATSGTGSQRKEEELSRNSRSSSEKKTKTGEYTKKHSDKQHPGKDLHS	NA
Tumor:ESPRESSO:chr9:29997:0	chr9	-	2495	7	novel_not_in_catalog	ENSG00000196781.16	novel	936	9	15	-29	15	-29	at_least_one_novel_splicesite	FALSE	canonical	1	33	junction_1	6150.72	16	NA	NA	TRUE	31409	NA	NA	C	coding	209	630	1293	1922	81688240	81634071	FALSE	50	TATATAAATAAAAGCCATTT	238	TRUE	-32	TRUE	NA	NA	FALSE	MFPQSRHPTPHQAAGQPFKFTIPESLDRIKEEFQFLQAQYHSLKLECEKLASEKTEMQRHYVMYYEMSYGLNIEMHKQTEIAKRLNTICAQVIPFLSQEHQQQVAQAVERAKQVTMAELNAIIGVRGLPGLPPTQQLQAQHLSHGHGPPVPLTPHPSGLQPPGIPPLGGSAGLLALSSALSGQSHLAIKDDKKHHDAEHHRGERPGKPD	NA
Tumor:ESPRESSO:chr9:29997:1	chr9	-	2474	7	novel_not_in_catalog	ENSG00000196781.16	novel	4135	20	4	-31	4	-31	at_least_one_novel_splicesite	FALSE	canonical	1	4	junction_1	6159.86	34	NA	NA	TRUE	618	NA	NA	C	coding	199	600	1304	1903	81688240	81634071	FALSE	50	CTTATATAAATAAAAGCCAT	227	TRUE	-34	TRUE	NA	NA	FALSE	MFPQSRHPTPHQAAGQPFKFTIPESLDRIKEEFQFLQAQYHSLKLECEKLASEKTEMQRHYVMYYEMSYGLNIEMHKQTEIAKRLNTICAQVIPFLSQEHQQQVAQAVERAKQVTMAELNAIIGQQLQAQHLSHGHGPPVPLTPHPSGLQPPGIPPLGGSAGLLALSSALSGQSHLAIKDDKKHHDAEHHRGERPGKPD	NA
Tumor:ESPRESSO:chr9:29997:2	chr9	-	2624	8	novel_not_in_catalog	ENSG00000196781.16	novel	4135	20	0	-26	0	-26	at_least_one_novel_splicesite	FALSE	canonical	0	0	junction_1	7013.83	4	NA	NA	TRUE	25	NA	NA	C	coding	130	393	1308	1700	81688240	81650352	TRUE	50	ATAAATAAAAGCCATTTTTA	223	TRUE	-29	TRUE	NA	NA	FALSE	MFPQSRHPTPHQAAGQPFKFTIPESLDRIKEEFQFLQAQYHSLKLECEKLASEKTEMQRHYVMYYEMSYGLNIEMHKQTEIAKRLNTICAQVIPFLSQEHQQQVAQAVERAKQVTMAELNAIIGTLHYDI	NA
Tumor:ESPRESSO:chr9:29997:3	chr9	-	2347	5	novel_in_catalog	ENSG00000196781.16	novel	4135	20	0	-27	0	-27	combination_of_known_splicesites	TRUE	canonical	0	0	junction_1	6178.51	23	NA	NA	FALSE	58	NA	NA	C	coding	154	465	1308	1772	81688240	81634071	FALSE	45	TATAAATAAAAGCCATTTTT	223	TRUE	-30	TRUE	NA	NA	FALSE	MFPQSRHPTPHQAAGQPFKFTIPESLDRIKEEFQFLQAQYHSLKLECEKLASEKTEMQRHYVMYYEMSYGLNIEMHKQQQQLQAQHLSHGHGPPVPLTPHPSGLQPPGIPPLGGSAGLLALSSALSGQSHLAIKDDKKHHDAEHHRGERPGKPD	NA
Tumor:ESPRESSO:chr9:29997:4	chr9	-	2379	6	novel_in_catalog	ENSG00000196781.16	novel	4135	20	0	-32	0	-32	combination_of_known_splicesites	FALSE	canonical	0	0	junction_5	6964.45	4	NA	NA	FALSE	236	NA	NA	C	coding	144	435	1375	1809	81685853	81634071	FALSE	55	ACTTATATAAATAAAAGCCA	223	TRUE	-35	TRUE	NA	NA	FALSE	MQRHYVMYYEMSYGLNIEMHKQTEIAKRLNTICAQVIPFLSQEHQQQVAQAVERAKQVTMAELNAIIGQQQLQAQHLSHGHGPPVPLTPHPSGLQPPGIPPLGGSAGLLALSSALSGQSHLAIKDDKKHHDAEHHRGERPGKPD	NA
Tumor:ESPRESSO:chr9:29997:5	chr9	-	2394	6	novel_in_catalog	ENSG00000196781.16	novel	936	9	16	-27	16	-27	combination_of_known_splicesites	FALSE	canonical	0	0	junction_1	5574.43	7	NA	NA	FALSE	11168	NA	NA	C	coding	175	528	1292	1819	81688240	81634071	FALSE	45	TATAAATAAAAGCCATTTTT	239	TRUE	-30	TRUE	NA	NA	FALSE	MFPQSRHPTPHQAAGQPFKFTIPESLDRIKEEFQFLQAQYHSLKLECEKLASEKTEMQRHYVMYYEMSYGLNIEMHKQTEIAKRLNTICAQVIPFLSQEQQQLQAQHLSHGHGPPVPLTPHPSGLQPPGIPPLGGSAGLLALSSALSGQSHLAIKDDKKHHDAEHHRGERPGKPD	NA
Tumor:ESPRESSO:chr9:29997:6	chr9	-	3851	18	novel_in_catalog	ENSG00000196781.16	novel	4135	20	27	-35	27	-35	combination_of_known_splicesites	TRUE	canonical	0	0	junction_12	5519.05	73	NA	NA	FALSE	2479460	NA	NA	C	coding	696	2091	1281	3371	81688240	81584198	FALSE	30	TTGGTTTATTACAGTAAAGG	250	TRUE	-4	TRUE	TATAAA	-13	TRUE	MFPQSRHPTPHQAAGQPFKFTIPESLDRIKEEFQFLQAQYHSLKLECEKLASEKTEMQRHYVMYYEMSYGLNIEMHKQTEIAKRLNTICAQVIPFLSQEHQQQVAQAVERAKQVTMAELNAIIGSNSLLVPDSLRGTDKRRNGPEFSNDIKKRKVDDKDSSHYDSDGDKSDDNLVVDVSNEDPSSPRASPAHSPRENGIDKNRLLKKDASSSPASTASSASSTSLKSKEMSLHEKASTPVLKSSTPTPRSDMPTPGTSATPGLRPGLGKPPAIDPLVNQAAAGLRTPLAVPGPYPAPFGMVPHAGMNGELTSPGAAYASLHNMSPQMSAAAAAAAVVAYGRSPMVGFDPPPHMRVPTIPPNLAGIPGGKPAYSFHVTADGQMQPVPFPPDALIGPGIPRHARQINTLNHGEVVCAVTISNPTRHVYTGGKGCVKVWDISHPGNKSPVSQLDCLNRDNYIRSCKLLPDGCTLIVGGEASTLSIWDLAAPTPRIKAELTSSAPACYALAISPDSKVCFSCCSDGNIAVWDLHNQTLVRQFQGHTDGASCIDISNDGTKLWTGGLDNTVRSWDLREGRQLQQHDFTSQIFSLGYCPTGEWLAVGMESSNVEVLHVNKPDKYQLHLHESCVLSLKFAYCGKWFVSTGKDNLLNAWRTPYGASIFQSKESSSVLSCDISVDDKYIVTGSGDKKATVYEVIY	NA
Tumor:ESPRESSO:chr9:30005:0	chr9	+	2609	2	novel_not_in_catalog	ENSG00000286451.1	novel	1262	2	-192	1160	-192	1160	at_least_one_novel_splicesite	FALSE	canonical	0	0	junction_1	0	4	NA	NA	TRUE	77466	NA	NA	B	non_coding	NA	NA	NA	NA	NA	NA	NA	55	TTAAATGAATAAAAAGTTGA	505	TRUE	-9	TRUE	NA	NA	FALSE	NA	NA
Tumor:ESPRESSO:chr9:30005:1	chr9	+	2540	2	novel_not_in_catalog	ENSG00000286451.1	novel	1262	2	-148	1153	-148	1153	at_least_one_novel_splicesite	FALSE	canonical	0	0	junction_1	0	6	NA	NA	TRUE	112909	NA	NA	B	non_coding	NA	NA	NA	NA	NA	NA	NA	45	TTGTGTATTAAATGAATAAA	549	TRUE	-16	TRUE	NA	NA	FALSE	NA	NA
Tumor:ESPRESSO:chr9:30005:2	chr9	+	2397	2	novel_not_in_catalog	ENSG00000286451.1	novel	1262	2	-147	1155	-147	1155	at_least_one_novel_splicesite	FALSE	canonical	0	0	junction_1	0	13	NA	NA	TRUE	284072	NA	NA	B	non_coding	NA	NA	NA	NA	NA	NA	NA	55	GTGTATTAAATGAATAAAAA	550	TRUE	-14	TRUE	NA	NA	FALSE	NA	NA
Tumor:ESPRESSO:chr9:30005:3	chr9	+	2541	2	novel_not_in_catalog	ENSG00000286451.1	novel	1262	2	-142	1155	-142	1155	at_least_one_novel_splicesite	FALSE	canonical	0	0	junction_1	0	3	NA	NA	TRUE	108102	NA	NA	B	non_coding	NA	NA	NA	NA	NA	NA	NA	55	GTGTATTAAATGAATAAAAA	555	TRUE	-14	TRUE	NA	NA	FALSE	NA	NA
Tumor:ESPRESSO:chr9:30009:0	chr9	-	2510	15	novel_not_in_catalog	ENSG00000172159.16	novel	5260	14	2	548	2	548	at_least_one_novel_splicesite	FALSE	canonical	0	0	junction_9	1257.93	9	NA	NA	TRUE	308	NA	NA	C	coding	601	1806	211	2016	83538189	83247918	FALSE	35	TTCAAACTATTTTGGTAAAT	101	TRUE	FALSE	TTTAAA	-15	TRUE	MKMIHFRSSSVKSLSQEMRCTIRLLDDSEISCHIQRETKGQFLIDHICNYYSLLEKDYFGIRYVDPEKQRHWLEPNKSIFKQMKTHPPYTMCFRVKFYPHEPLKIKEELTRYLLYLQIKRDIFHGRLLCSFSDAAYLGACIVQEILTPAGYSELSPEVTSSAELGDYDPDEHPENYISEFEIFPKQSQKLERKIVEIHKNELRGQSPPVAEFNLLLKAHTLETYGVDPHPCKDSTGTTTFLGFTAAGFVVFQGNKRIHLIKWPDVCKLKFEGKTFYVIGTQKEKKAMLAFHTSTPAACKHLWKCGVENQAFYKYAKSSQIKTVSSSKIFFKGSRFRYSGKVAKEVVEASSKIQREPPEVHRANITQSRSSHSLNKQLIINMEPLQPLLPSPSEQEEELPLGEGVPLPKEENISAPLISSSPVKAAREYEDPPSEEEDKIKEEPLTISELVYNPSASLLPTPVDDDEIDMLFDCPSRLELEREDTDSFEDLEADENAFLIAEEEELKEARRALSWSYDILTGHIRVNPLVKSFSRLLVVGLGLLLFVFPLLLLLLESGIDLSFLCEIRQTPEFEQFHYEYYCPLKEWVAGKVHLILYMLGCS	NA	NA
Tumor:ESPRESSO:chr9:30009:1	chr9	-	2411	13	novel_in_catalog	ENSG00000172159.16	novel	5260	14	1	545	1	545	combination_of_known_splicesites	FALSE	canonical	0	0	junction_11	1074.65	7	NA	NA	FALSE	749	NA	NA	C	coding	493	1482	439	1920	83349740	83247918	FALSE	25	GTGTTCAAACTATTTTGGTA	100	TRUE	FALSE	ACTAAA	-45	TRUE	MCFRVKFYPHEPLKIKEELTRYLLYLQIKRDIFHGRLLCSFSDAAYLGACIVQAELGDYDPDEHPENYISEFEIFPKQSQKLERKIVEIHKNELRGQSPPVAEFNLLLKAHTLETYGVDPHPCKDSTGTTTFLGFTAAGFVVFQGNKRIHLIKWPDVCKLKFEGKTFYVIGTQKEKKAMLAFHTSTPAACKHLWKCGVENQAFYKYAKSSQIKTVSSSKIFFKGSRFRYSGKVAKEVVEASSKIQREPPEVHRANITQSRSSHSLNKQLIINMEPLQPLLPSPSEQEEELPLGEGVPLPKEENISAPLISSSPVKAAREYEDPPSEEEDKIKEEPLTISELVYNPSASLLPTPVDDDEIDMLFDCPSRLELEREDTDSFEDLEADENAFLIAEEEELKEARRALSWSYDILTGHIRVNPLVKSFSRLLVVGLGLLLFVFPLLLLLLESGIDLSFLCEIRQTPEFEQFHYEYYCPLKEWVAGKVHLILYMLGCS	NA	NA
Tumor:ESPRESSO:chr9:30012:0	chr9	-	2412	7	novel_not_in_catalog	ENSG00000135018.14	novel	471	3	-18	1206	-18	1206	at_least_one_novel_splicesite	FALSE	canonical	0	0	junction_1	27166.7	4	NA	NA	TRUE	4392	NA	NA	C	coding	403	1212	298	1509	83707679	83677449	FALSE	45	AATAAAAATATTCTGTTCTA	144	TRUE	-30	TRUE	AATATA	-38	TRUE	MAESGESGGPPGSQDSAAGAEGAGAPAAAASAEPKIMKVTVKTPKEKEEFAVPENSSVQQFKEEISKRFKSHTDQLVLIFAGKILKDQDTLSQHGIHDGLTVHLVIKTQNRPQDHSAQQTNTAGSNVTTSSTPNSNSTSGSATSNPFGLGGLGGLAGLSSLGLNTTNFSELQSQMQRQLLSNPEMMVQIMENPFVQSMLSNPDLMRQLIMANPQMQQLIQRNPEISHMLNNPDIMRQTLELARNPAMMQEMMRNQDRALSNLESIPGGYNALRRMYTDIQEPMLSAAQEQFGGNPFASLVSNTSSGEGSQPSRTENRDPLPNPWAPQTSQSSSASSGTASTVGGTTGSTASGTSGQSTTAPNLVPGVGELRSCCTGWSTMARSQLTATSSSWVQVILLPQPPE	NA
Tumor:ESPRESSO:chr9:30012:2	chr9	-	2916	11	novel_not_in_catalog	ENSG00000135018.14	novel	3868	11	1	516	1	516	at_least_one_novel_splicesite	FALSE	canonical	0	0	junction_3	29170	10	NA	NA	TRUE	11770	NA	NA	C	coding	587	1764	279	2042	83707679	83661787	FALSE	40	GCATTAAAATTTGTAATTGA	163	TRUE	-65	TRUE	NA	NA	FALSE	MAESGESGGPPGSQDSAAGAEGAGAPAAAASAEPKIMKVTVKTPKEKEEFAVPENSSVQQFKEEISKRFKSHTDQLVLIFAGKILKDQDTLSQHGIHDGLTVHLVIKTQNRPQDHSAQQTNTAGSNVTTSSTPNSNSTSGSATSNPFGLGGLGGLAGLSSLGLNTTNFSELQSQMQRQLLSNPEMMVQIMENPFVQSMLSNPDLMRQLIMANPQMQQLIQRNPEISHMLNNPDIMRQTLELARNPAMMQEMMRNQDRALSNLESIPGGYNALRRMYTDIQEPMLSAAQEQFGGNPFASLVSNTSSGEGSQPSRTENRDPLPNPWAPQTSQSSSASSGTASTVGGTTGSTASGTSGQSTTAPNLVPGVGASMFNTPGMQSLLQQITENPQLMQNMLSAPYMRSMMQSLSQNPDLAAQMMLNNPLFAGNPQLQEQMRQQLPTFLQQNPDTLSAMSNPRAMQALLQIQQGLQTLATEAPGLIPGFTPGLGALGSTGGSSGTNGSNATPSENTSPTAGTTEPGHQQFIQQMLQALAGVNPQLQNPEVRFQQQLEQLSAMGFLNREANLQALIATGGDINAAIERLLGSQPS	NA
Tumor:ESPRESSO:chr9:30012:3	chr9	-	2921	11	novel_not_in_catalog	ENSG00000135018.14	novel	3868	11	-6	529	-6	529	at_least_one_novel_splicesite	FALSE	canonical	0	0	junction_5	31090.9	17	NA	NA	TRUE	91626	NA	NA	C	coding	582	1749	286	2034	83707679	83661787	FALSE	30	TAATTGAAATGTTGCTTTCA	156	TRUE	-52	TRUE	ATTAAA	-6	TRUE	MAESGESGGPPGSQDSAAGAEGAGAPAAAASAEPKIMKVTVKTPKEKEEFAVPENSSVQQFKEEISKRFKSHTDQLVLIFAGKILKDQDTLSQHGIHDGLTVHLVIKTQNRPQDHSAQQTNTAGSNVTTSSTPNSNSTSGSATSNPFGLGGLGGLAGLSSLGLNTTNFSELQSQMQRQLLSNPEMMVQIMENPFVQSMLSNPDLMRQLIMANPQMQQLIQRNPEISHMLNNPDIMRQTLELARNPAMMQEMMRNQDRALSNLESIPGGYNALRRMYTDIQEPMLSAAQEQFGGNPFASLVSNTSSGEGSQPSRTENRDPLPNPWAPQTSQSSSASSGTASTVGGTTGSTASGTSGQSTTAPNLVPGVGGMQSLLQQITENPQLMQNMLSAPYMRSMMQSLSQNPDLAAQMMLNNPLFAGNPQLQEQMRQQLPTFLQQMQNPDTLSAMSNPRAMQALLQIQQGLQTLATEAPGLIPGFTPGLGALGSTGGSSGTNGSNATPSENTSPTAGTTEPGHQQFIQQMLQALAGVNPQLQNPEVRFQQQLEQLSAMGFLNREANLQALIATGGDINAAIERLLGSQPS	NA
Tumor:ESPRESSO:chr9:30012:4	chr9	-	2048	8	novel_in_catalog	ENSG00000135018.14	novel	3868	11	2	174	2	174	combination_of_known_junctions	FALSE	canonical	1	119	junction_7	33333.2	13	NA	NA	FALSE	17722	NA	NA	C	coding	412	1239	278	1516	83707679	83661787	FALSE	35	CTCTGAGCAAAACACCTGTA	164	TRUE	FALSE	NA	NA	FALSE	MAESGESGGPPGSQDSAAGAEGAGAPAAAASAEPKIMKVTVKTPKEKEEFAVPENSSVQQTLELARNPAMMQEMMRNQDRALSNLESIPGGYNALRRMYTDIQEPMLSAAQEQFGGNPFASLVSNTSSGEGSQPSRTENRDPLPNPWAPQTSQSSSASSGTASTVGGTTGSTASGTSGQSTTAPNLVPGVGASMFNTPGMQSLLQQITENPQLMQNMLSAPYMRSMMQSLSQNPDLAAQMMLNNPLFAGNPQLQEQMRQQLPTFLQQMQNPDTLSAMSNPRAMQALLQIQQGLQTLATEAPGLIPGFTPGLGALGSTGGSSGTNGSNATPSENTSPTAGTTEPGHQQFIQQMLQALAGVNPQLQNPEVRFQQQLEQLSAMGFLNREANLQALIATGGDINAAIERLLGSQPS	NA	NA
Tumor:ESPRESSO:chr9:30012:5	chr9	-	3360	10	novel_in_catalog	ENSG00000135018.14	novel	3868	11	0	-33	0	-33	intron_retention	FALSE	canonical	1	39418	junction_9	18997.2	9	NA	NA	FALSE	9042	NA	NA	C	coding	483	1452	280	1731	83707679	83665026	TRUE	50	GTAATTTATGTAGAATAAAA	162	TRUE	-54	TRUE	TTTAAA	-16	TRUE	MAESGESGGPPGSQDSAAGAEGAGAPAAAASAEPKIMKVTVKTPKEKEEFAVPENSSVQQFKEEISKRFKSHTDQLVLIFAGKILKDQDTLSQHGIHDGLTVHLVIKTQNRPQDHSAQQTNTAGSNVTTSSTPNSNSTSGSATSNPFGLGGLGGLAGLSSLGLNTTNFSELQSQMQRQLLSNPEMMVQIMENPFVQSMLSNPDLMRQLIMANPQMQQLIQRNPEISHMLNNPDIMRQTLELARNPAMMQEMMRNQDRALSNLESIPGGYNALRRMYTDIQEPMLSAAQEQFGGNPFASLVSNTSSGEGSQPSRTENRDPLPNPWAPQTSQSSSASSGTASTVGGTTGSTASGTSGQSTTAPNLVPGVGASMFNTPGMQSLLQQITENPQLMQNMLSAPYMRSMMQSLSQNPDLAAQMMLNNPLFAGNPQLQEQMRQQLPTFLQQMQNPDTLSAMSNPRAMQALLQIQQGLQTLATEAPGLIPG	NA
Tumor:ESPRESSO:chr9:30013:1	chr9	-	2207	11	novel_not_in_catalog	ENSG00000165115.15	novel	4400	16	14	-272	14	-272	at_least_one_novel_splicesite	FALSE	canonical	0	0	junction_8	1029.89	6	NA	NA	TRUE	121995	NA	NA	C	coding	492	1476	732	2207	83903443	83880390	FALSE	55	CAAAAGATACAGCTACAAAG	69	TRUE	FALSE	NA	NA	FALSE	MEFEIKLLREALQSQQAGVSQTTQINREGSPDTNRIHSLEEQVAQLQGECLGYQCCVEEAFTFLVDLKDTVRLNEKQQHKLQEWFNMIQEVRKAVLTSFRGIGGTASLEEGPQHVTVLQLKRELKKCQCVLAADEVVFNQKELEVKELKNQVQMMVQENKGHAVSLKEAQKVNRLQNEKIIEQQLLVDQLSEELTKLNLSVTSSAKENCGDGPDARIPERRPYTVPFDTHLGHYIYIPSRQDSRKVHTSPPMYSLDRIFAGFRTRSQMLLGHIEEQDKVLHCQFSDNSDDEESEGQEKSGTRCRSRSWIQKPDSVCSLVELSDTQDETQKSDLENEDLKIDCLQESQELNLQKLKNSERILTEAKQKMRELTINIKMKEDLIKELIKTGNDAKSVSKQYSLKVTKLEHDAEQAKVELIETQKQLQELENKDLSDVAMKVKLQKEFRKKMDAAKLRVQVLQKKQQDSKKLASLSIQNEKRANELEQSVDHMKY	NA	NA
Tumor:ESPRESSO:chr9:30013:2	chr9	-	2797	12	novel_not_in_catalog	ENSG00000165115.15	novel	7257	18	0	-281	0	-281	at_least_one_novel_splicesite	FALSE	canonical	0	0	junction_10	1036.34	31	NA	NA	FALSE	147480	NA	NA	C	coding	847	2541	257	2797	83915591	83880399	FALSE	60	ATGAAATATCAAAAGATACA	88	TRUE	FALSE	NA	NA	FALSE	MEEIPVKVAVRIRPLLCKEALHNHQVCVRVIPNSQQVIIGRDRVFTFDFVFGKNSTQDEVYNTCIKPLVLSLIEGYNATVFAYGQTGSGKTYTIGGGHIASVVEGQKGIIPRAIQEIFQSISEHPSIDFNVKVSYIEVYKEDLRDLLELETSMKDLHIREDEKGNTVIVGAKECHVESAGEVMSLLEMGNAARHTGTTQMNEHSSRSHAIFTISICQVHKNMEAAEDGSWYSPRHIVSKFHFVDLAGSERVTKTGNTGERFKESIQINSGLLALGNVISALGDPRRKSSHIPYRDAKITRLLKDSLGGSAKTVMITCVSPSSSNFDESLNSLKYANRARNIRNKPTVNFSPESDRIDEMEFEIKLLREALQSQQAGVSQTTQINREGSPDTNRIHSLEEQVAQLQGECLGYQCCVEEAFTFLVDLKDTVRLNEKQQHKLQEWFNMIQEVRKAVLTSFRGIGGTASLEEGPQHVTVLQLKRELKKCQCVLAADEVVFNQKELEVKELKNQVQMMVQENKGHAVSLKEAQKVNRLQNEKIIEQQLLVDQLSEELTKLNLSVTSSAKENCGDGPDARIPERRPYTVPFDTHLGHYIYIPSRQDSRKVHTSPPMYSLDRIFAGFRTRSQMLLGHIEEQDKVLHCQFSDNSDDEESEGQEKSGTRCRSRSWIQKPDSVCSLVELSDTQDETQKSDLENEDLKIDCLQESQELNLQKLKNSERILTEAKQKMRELTINIKMKEDLIKELIKTGNDAKSVSKQYSLKVTKLEHDAEQAKVELIETQKQLQELENKDLSDVAMKVKLQKEFRKKMDAAKLRVQVLQKKQQDSKKLASLSIQNEKRANELEQSVDH	NA	NA
Tumor:ESPRESSO:chr9:30015:0	chr9	-	1468	3	incomplete-splice_match	ENSG00000165119.22	ENST00000492865.1	528	4	343	-1206	-17	-13	3prime_fragment	FALSE	canonical	1	222819	junction_1	172324	17	NA	NA	FALSE	14526395	NA	NA	C	non_coding	NA	NA	NA	NA	NA	NA	NA	60	ACTTCCAAATAAATAAAACA	177	TRUE	0	TRUE	NA	NA	FALSE	NA	NA
Tumor:ESPRESSO:chr9:30015:1	chr9	-	1278	3	incomplete-splice_match	ENSG00000165119.22	ENST00000351839.7	2652	16	7666	126	0	-21	3prime_fragment	FALSE	canonical	1	118416	junction_1	224526	16	NA	NA	FALSE	5761108	NA	NA	C	non_coding	NA	NA	NA	NA	NA	NA	NA	35	ATGTTGGATTATGTAGGAAA	9886	FALSE	-28	TRUE	AAAAAG	-21	TRUE	NA	NA
Tumor:ESPRESSO:chr9:30016:0	chr9	+	3378	4	novel_not_in_catalog	ENSG00000178966.17	novel	3300	3	-31	-36	-31	-36	at_least_one_novel_splicesite	FALSE	canonical	0	0	junction_1	1885.15	11	NA	NA	TRUE	7162	NA	NA	C	coding	625	1878	327	2204	84000987	84002864	FALSE	60	ATTTTAAAACATTAAACAAA	94	TRUE	23	TRUE	TTTAAA	-10	TRUE	MNVTSIALRAETWLLAAWHVKVPPMWLEACINWIQEENNNVNLSQAQMNKQVFEQWLLTDLRDLEHPLLPDGILEIPKGELNGFYALQINSLVDVSQPAYSQIQKLRGKNTTNDLVTAEAQVTPKPWEAKPSRMLMLQLTDGIVQIQGMEYQPIPILHSDLPPGTKILIYGNISFRLGVLLLKPENVKVLGGEVDALLEEYAQEKVLARLIGEPDLVVSVIPNNSNENIPRVTDVLDPALGPSDEELLASLDENDELTANNDTSSERCFTTGSSSNTIPTRQSSFEPEFVISPRPKEEPSNLSIHVMDGELDDFSLEEALLLEETVQKEQMETKELQPLTFNRNADRSIERFSHNPNTTNNFSLTCKNGNNNWSEKNVSEQMTNEDKSFGCPSVRDQNRSIFSVHCNVPLAHDFTNKEKNLETDNKIKQTSSSDSHSLNNKILNREVVNYVQKRNSQISNENDCNLQSCSLRSSENSINLSIAMDLYSPPFVYLSVLMASKPKEVTTVKVKAFIVTLTGNLSSSGGIWSITAKVSDGTAYLDVDFVDEILTSLIGFSVPEMKQSKKDPLQYQKFLEGLQKCQRDLIDLCCLMTISFNPSLSKAMVLALQDVNMEHLENLKKRLNK	NA
Tumor:ESPRESSO:chr9:30016:1	chr9	+	3454	4	novel_not_in_catalog	ENSG00000178966.17	novel	3420	3	-3	-38	-3	-38	at_least_one_novel_splicesite	FALSE	canonical	0	0	junction_1	1885.15	4	NA	NA	TRUE	2455	NA	NA	C	coding	625	1878	405	2282	84000987	84002864	FALSE	55	GAATTTTAAAACATTAAACA	129	TRUE	21	TRUE	TTTAAA	-8	TRUE	MNVTSIALRAETWLLAAWHVKVPPMWLEACINWIQEENNNVNLSQAQMNKQVFEQWLLTDLRDLEHPLLPDGILEIPKGELNGFYALQINSLVDVSQPAYSQIQKLRGKNTTNDLVTAEAQVTPKPWEAKPSRMLMLQLTDGIVQIQGMEYQPIPILHSDLPPGTKILIYGNISFRLGVLLLKPENVKVLGGEVDALLEEYAQEKVLARLIGEPDLVVSVIPNNSNENIPRVTDVLDPALGPSDEELLASLDENDELTANNDTSSERCFTTGSSSNTIPTRQSSFEPEFVISPRPKEEPSNLSIHVMDGELDDFSLEEALLLEETVQKEQMETKELQPLTFNRNADRSIERFSHNPNTTNNFSLTCKNGNNNWSEKNVSEQMTNEDKSFGCPSVRDQNRSIFSVHCNVPLAHDFTNKEKNLETDNKIKQTSSSDSHSLNNKILNREVVNYVQKRNSQISNENDCNLQSCSLRSSENSINLSIAMDLYSPPFVYLSVLMASKPKEVTTVKVKAFIVTLTGNLSSSGGIWSITAKVSDGTAYLDVDFVDEILTSLIGFSVPEMKQSKKDPLQYQKFLEGLQKCQRDLIDLCCLMTISFNPSLSKAMVLALQDVNMEHLENLKKRLNK	NA
Tumor:ESPRESSO:chr9:30018:0	chr9	-	3981	19	novel_in_catalog	ENSG00000197506.8	novel	4962	18	0	-1157	0	-1157	combination_of_known_junctions	FALSE	canonical	1	595	junction_16	1176.64	5	NA	NA	FALSE	287574	NA	NA	C	coding	576	1731	647	2377	84302378	84278218	FALSE	40	TTAGGAAAATATATTTGCAT	2	TRUE	-35	TRUE	NA	NA	FALSE	MVISACVLNFHRALPLFVITVAAIFFVVWDHLMAKYEHRIDEMLSPGRRLLNSHWFWLKWVIWSSLVLAVIFWLAFDTAKLGQQQLVSFGGLIMYIVLLFLFSKYPTRVYWRPVLWGIGLQFLLGLLILRTDPGFIAFDWLGRQVQTFLEYTDAGASFVFGEKYKDHFFAFKVLPIVVFFSTVMSMLYYLGLMQWIIRKVGWIMLVTTGSSPIESVVASGNIFVGQTESPLLVRPYLPYITKSELHAIMTAGFSTIAGSVLGAYISFGVPSSHLLTASVMSAPASLAAAKLFWPETEKPKITLKNAMKMESGDSGNLLEAATQGASSSISLVANIAVNLIAFLALLSFMNSALSWFGNMFDYPQLSFELICSYIFMPFSFMMGVEWQDSFMVARLIGYKTFFNEFVAYEHLSKWIHLRKEGGPKFVNGVQQYISIRSEIIATYALCGFANIGSLGIVIGGLTSMAPSRKRDIASGAVRALIAGTVACFMTACIAGILSSTPVDINCHHVLENAFNSTFPGNTTKVIACCQSLLSSTVAKGPGEVIPGGNHSLYSLKGCCTLLNPSTFNCNGISNTF	NA
Tumor:ESPRESSO:chr9:30019:0	chr9	+	1714	9	novel_not_in_catalog	ENSG00000148053.18	novel	4681	14	3938	32	3938	32	at_least_one_novel_splicesite	FALSE	canonical	0	0	junction_1	8315.25	6	NA	NA	TRUE	29029	NA	NA	C	coding	321	966	77	1042	84710677	84810579	FALSE	25	ATTGTCTTAAAGTTCCTTAG	-34	TRUE	33	TRUE	NA	NA	FALSE	MWIKTLQEAKSSPDTQDLYCLNESSKNIPLANLQIPNCGLPSANLAAPNLTVEEGKSITLSCSVAGDPVPNMYWDVGNLVSKHMNETSHTQGSLRITNISSDDSGKQISCVAENLVGEDQDSVNLTVHFAPTITFLESPTSDHHWCIPFTVKGNPKPALQWFYNGAILNESKYICTKIHVTNHTEYHGCLQLDNPTHMNNGDYTLIAKNEYGKDEKQISAHFMGWPGIDDGANPNYPDVIYEDYGTAANDIGDTTNRSNEIPSTDVTDKTGREHLSVYAVVVIASVVGFCLLVMLFLLKLARHSKFGMKGFVLFHKIPLDG	NA
Tumor:ESPRESSO:chr9:30019:1	chr9	+	2554	12	novel_in_catalog	ENSG00000148053.18	novel	7148	13	40	24	40	24	combination_of_known_junctions	FALSE	canonical	0	0	junction_9	8994.02	44	NA	NA	FALSE	6187	NA	NA	C	coding	454	1365	526	1890	84670782	84810579	FALSE	30	TGTTAAGGATTGTCTTAAAG	458	TRUE	25	TRUE	AATAAA	-38	TRUE	MARLWGFCWLVVGFWRAAFACPTSCKCSASRIWCSDPSPGIVAFPRLEPNSVDPENITEIFIANQKRLEIINEDDVEAYVGLRNLTIVDSGLKFVAHKAFLKNSNLQHINFTRNKLTSLSRKHFRHLDLSELILVGNPFTCSCDIMWIKTLQEAKSSPDTQDLYCLNESSKNIPLANLQIPNCGLPSANLAAPNLTVEEGKSITLSCSVAGDPVPNMYWDVGNLVSKHMNETSHTQGSLRITNISSDDSGKQISCVAENLVGEDQDSVNLTVHFAPTITFLESPTSDHHWCIPFTVKGNPKPALQWFYNGAILNESKYICTKIHVTNHTEYHGCLQLDNPTHMNNGDYTLIAKNEYGKDEKQISAHFMGWPGIDDDYGTAANDIGDTTNRSNEIPSTDVTDKTGREHLSVYAVVVIASVVGFCLLVMLFLLKLARHSKFGMKGFVLFHKIPLDG	NA
Tumor:ESPRESSO:chr9:30031:0	chr9	+	2614	23	novel_not_in_catalog	ENSG00000135040.16	novel	5813	23	92	-3203	92	-3203	at_least_one_novel_splicesite	FALSE	canonical	0	0	junction_1	6978.17	44	NA	NA	FALSE	874615	NA	NA	C	coding	725	2178	138	2315	85942160	86021960	FALSE	45	TGTTTATAAAGGTTAATAAA	220	TRUE	-4	TRUE	NA	NA	FALSE	MVMKASVDDDDSGWELSMPEKMEKSNTNWVDITQDFEEACRELKLGELLHDKLFGLFEAMSAIEMMDPKMDAGMIGNQVNRKVLNFEQAIKDGTIKIKDLTLPELIGIMDTCFCCLITWLEGHSLAQTVFTCLYIHNPDFIEDPAMKAFALGILKICDIAREKVNKAAVFEEEDFQSMTYGFKMANSVTDLRVTGMLKDVEDDMQRRVKSTRSRQGEERDPEVELEHQQCLAVFSRVKFTRVLLTVLIAFTKKETSAVAEAQKLMVQAADLLSAIHNSLHHGIQAQNDTTKGDHPIMMGFEPLVNQRLLPPTFPRYAKIIKREEMVNYFARLIDRIKTVCEVVNLTNLHCILDFFCEFSEQSPCVLSRSLLQTTFLVDNKKVFGTHLMQDMVKDALRSFVSPPVLSPKCYLYNNHQAKDCIDSFVTHCVRPFCSLIQIHGHNRARQRDKLGHILEEFATLQDEAEKVDAALHTMLLKQEPQRQHLACLGTWVLYHNLRIMIQYLLSGFELELYSMHEYYYIYWYLSEFLYAWLMSTLSRADGSQMAEERIMEEQQKGRSSKKTKKKKKVRPLSREITMSQAYQNMCAGMFKTMVAFDMDGKVRKPKFELDSEQVRYEHRFAPFNSVMTPPPVHYLQFKEMSDLNKYSPPPQSPELYVAASKHFQQAKMILENIPNPDHEVNRILKVAKPNFVVMKLLAGGHKKESKVPPEFDFSAHKYFPVVKLV	NA
Tumor:ESPRESSO:chr9:30031:1	chr9	+	2453	22	novel_in_catalog	ENSG00000135040.16	novel	5813	23	0	-3201	0	-3201	combination_of_known_splicesites	FALSE	canonical	0	0	junction_20	7342.31	19	NA	NA	FALSE	111369	NA	NA	C	coding	684	2055	98	2152	85942160	86021960	FALSE	45	TTTATAAAGGTTAATAAATT	128	TRUE	-2	TRUE	NA	NA	FALSE	MVMKASVDDDDSGWELSMPEKMEKSNTNWVDITQDFEEACRELKLGELLHDKLFGLFEAMSAIEMMDPKMDAGMIGNQVNRKVLNFEQAIKDGTIKIKDLTLPELIGIMDTCFCCLITWLEGHSLAQTVFTCLYIHNPDFIEDPAMKAFALGILKICDIAREKVNKAAVFEEEDFQSMTYGFKMANSVTDLRVTGMLKDVEDDMQRRVKSTRSRQGEERDPEVELEHQQCLAVFSRVKFTRVLLTVLIAFTKKETSAVAEAQKLMVQAADLLSAIHNSLHHGIQAQNDTTKGDHPIMMGFEPLVNQRLLPPTFPRYAKIIKREEMVNYFARLIDRIKTVCEVVNLTNLHCILDFFCEFSEQSPCVLSRSLLQTTFLVDNKKVFGTHLMQDMVKDALRSFVSPPVLSPKCYLYNNHQAKDCIDSFVTHCVRPFCSLIQIHGHNRARQRDKLGHILEEFATLQDEAEKVDAALHTMLLKQEPQRQHLACLGTWVLYHNLRIMIQYLLSGFELELYSMHEYYYIYWYLSEFLYAWLMSTLSRADGSQMAEERIMEEQQKGRSSKKTKKKKKVRPLSREITMSQAYQNMCAGMFKTMVAFDMDGKVRKPKFELDSEQVRYEHRFAPFNSVMTPPPVHYLQFKVNRILKVAKPNFVVMKLLAGGHKKESKVPPEFDFSAHKYFPVVKLV	NA
Tumor:ESPRESSO:chr9:30031:4	chr9	+	3055	23	novel_in_catalog	ENSG00000135040.16	novel	1797	12	119	-3204	119	-3204	combination_of_known_junctions	FALSE	canonical	1	3291	junction_1	6626.23	104	NA	NA	FALSE	142807	NA	NA	C	coding	725	2178	580	2757	85942160	86021960	FALSE	40	GTGTTTATAAAGGTTAATAA	247	TRUE	-5	TRUE	NA	NA	FALSE	MVMKASVDDDDSGWELSMPEKMEKSNTNWVDITQDFEEACRELKLGELLHDKLFGLFEAMSAIEMMDPKMDAGMIGNQVNRKVLNFEQAIKDGTIKIKDLTLPELIGIMDTCFCCLITWLEGHSLAQTVFTCLYIHNPDFIEDPAMKAFALGILKICDIAREKVNKAAVFEEEDFQSMTYGFKMANSVTDLRVTGMLKDVEDDMQRRVKSTRSRQGEERDPEVELEHQQCLAVFSRVKFTRVLLTVLIAFTKKETSAVAEAQKLMVQAADLLSAIHNSLHHGIQAQNDTTKGDHPIMMGFEPLVNQRLLPPTFPRYAKIIKREEMVNYFARLIDRIKTVCEVVNLTNLHCILDFFCEFSEQSPCVLSRSLLQTTFLVDNKKVFGTHLMQDMVKDALRSFVSPPVLSPKCYLYNNHQAKDCIDSFVTHCVRPFCSLIQIHGHNRARQRDKLGHILEEFATLQDEAEKVDAALHTMLLKQEPQRQHLACLGTWVLYHNLRIMIQYLLSGFELELYSMHEYYYIYWYLSEFLYAWLMSTLSRADGSQMAEERIMEEQQKGRSSKKTKKKKKVRPLSREITMSQAYQNMCAGMFKTMVAFDMDGKVRKPKFELDSEQVRYEHRFAPFNSVMTPPPVHYLQFKEMSDLNKYSPPPQSPELYVAASKHFQQAKMILENIPNPDHEVNRILKVAKPNFVVMKLLAGGHKKESKVPPEFDFSAHKYFPVVKLV	NA
Tumor:ESPRESSO:chr9:30032:0	chr9	-	2685	10	novel_not_in_catalog	ENSG00000135052.16	novel	3046	10	24	-26	24	-26	at_least_one_novel_splicesite	FALSE	canonical	0	0	junction_1	60716.7	13	NA	NA	TRUE	227379	NA	NA	C	coding	379	1140	146	1285	86079320	86027573	FALSE	40	GAGAAATAAAATGTTCTGTT	66	TRUE	2	TRUE	AATAAA	-44	TRUE	MMGLGNGRRSMKSPPLVLAALVACIIVLGFNYWIASSRSVDLQTRIMELEGRVRRAAAERGAVELKKNEFQGELEKQREQLDKIQSSHNFQLESVNKLYQDEKAVLVNNITTGERLIRVLQDQLKTLQRNYGRLQQDVLQFQKNQTNLERKFSYDLSQCINQMKEVKEQCEERIEEVTKKGNEAVASRDLSENNDQRQQLQALSEPQPRLQAAGLPHTEVPQGKGNVLGNSKSQTPAPSSEVVLDSKRQVEKEETNEIQVVNEEPQRDRLPQEPGREQVVEDRPVGGRGFGGAGELGQTPQVQAALSVSQENPEMEGPERDQLVIPDGQEEEQEAAGEGRNQQKLRGEDDYNMDENEAESETDKQAALAGNDRNIDGIS	NA
Tumor:ESPRESSO:chr9:30032:1	chr9	-	2699	10	novel_not_in_catalog	ENSG00000135052.16	novel	3046	10	12	-27	12	-27	at_least_one_novel_splicesite	FALSE	canonical	0	0	junction_1	60716.7	25	NA	NA	TRUE	13093	NA	NA	C	coding	380	1143	158	1300	86079320	86027573	FALSE	40	TGAGAAATAAAATGTTCTGT	54	TRUE	1	TRUE	AATAAA	-43	TRUE	MMGLGNGRRSMKSPPLVLAALVACIIVLGFNYWIASSRSVDLQTRIMELEGRVRRAAAERGAVELKKNEFQGELEKQREQLDKIQSSHNFQLESVNKLYQDEKAVLVNNITTGERLIRVLQDQLKTLQRNYGRLQQDVLQFQKNQTNLERKFSYDLSQCINQMKEVKEQCEERIEEVTKKGNEAVASRDLSENNDQRQQLQALSEPQPRLQAAGLPHTEVPQGKGNVLGNSKSQTPAPSSEVVLDSKRQVEKEETNEIQVVNEEPQRDRLPQEPGREQVVEDRPVGGRGFGGAGELGQTPQVQAALSVSQENPEMEGPERDQLVIPDGQEEEQEAAGEGRNQQKLRGEDDYNMDENEAESETDKQAALAGNDRNIDVGIS	NA
Tumor:ESPRESSO:chr9:30032:2	chr9	-	3002	10	novel_not_in_catalog	ENSG00000135052.16	novel	3046	10	10	-31	10	-31	at_least_one_novel_splicesite	FALSE	canonical	0	0	junction_3	62516.5	38	NA	NA	TRUE	7298	NA	NA	C	coding	255	768	160	927	86079320	86035613	TRUE	40	TTGCTGAGAAATAAAATGTT	52	TRUE	2	TRUE	AATAAA	-39	TRUE	MMGLGNGRRSMKSPPLVLAALVACIIVLGFNYWIASSRSVDLQTRIMELEGRVRRAAAERGAVELKKNEFQGELEKQREQLDKIQSSHNFQLESVNKLYQDEKAVLVNNITTGERLIRVLQDQLKTLQRNYGRLQQDVLQFQKNQTNLERKFSYDLSQCINQMKEVKEQCEERIEEVTKKGNEAVASRDLSENNDQRQQLQALSEPQPRLQAAGLPHTEVPQGKGNVLGNSKSQTPAPSSEVVLDSKRQVEKGNQ	NA
Tumor:ESPRESSO:chr9:30032:3	chr9	-	2983	10	novel_not_in_catalog	ENSG00000135052.16	novel	3046	10	29	-30	29	-30	at_least_one_novel_splicesite	FALSE	canonical	0	0	junction_5	59866	22	NA	NA	TRUE	48546	NA	NA	C	coding	400	1203	141	1343	86079320	86027817	FALSE	40	TGCTGAGAAATAAAATGTTC	71	TRUE	-2	TRUE	AATAAA	-40	TRUE	MMGLGNGRRSMKSPPLVLAALVACIIVLGFNYWIASSRSVDLQTRIMELEGRVRRAAAERGAVELKKNEFQGELEKQREQLDKIQSSHNFQLESVNKLYQDEKAVLVNNITTGERLIRVLQDQLKTLQRNYGRLQQDVLQFQKNQTNLERKFSYDLQCINQMKEVKEQCEERIEEVTKKGNEAVASRDLSENNDQRQQLQALSEPQPRLQAAGLPHTEVPQGKGNVLGNSKSQTPAPSSEVVLDSKRQVEKEETNEIQVVNEEPQRDRLPQEPGREQVVEDRPVGGRGFGGAGELGQTPQVQAALSVSQENPEMEGPERDQLVIPDGQEEEQEAAGEGRNQQKLRGEDDYNMDENEAESETDKQAALAGNDRNIDVFNVEDQKRDTINLLDQREKRNHTL	NA
Tumor:ESPRESSO:chr9:30032:4	chr9	-	2959	10	novel_not_in_catalog	ENSG00000135052.16	novel	3046	10	-189	-30	-189	-30	at_least_one_novel_splicesite	FALSE	canonical	0	0	junction_9	51787.8	19	NA	NA	TRUE	9050746	NA	NA	C	coding	436	1311	9	1319	86079522	86027817	FALSE	40	TGCTGAGAAATAAAATGTTC	70	TRUE	-2	TRUE	AATAAA	-40	TRUE	MGSVRAVHILFSLDSFARQGEATSPRFLILSADFEMMGLGNGRRSMKSPPLVLAALVACIIVLGFNYWIASSRSVDLQTRIMELEGRVRRAAAERGAVELKKNEFQGELEKQREQLDKIQSSHNFQLESVNKLYQDEKAVLVNNITTGERLIRVLQDQLKTLQRNYGRLQQDVLQFQKNQTNLERKFSYDLSQCINQMKEVKEQCEERIEEVTKKGNEAVASRDLSENNDQRQQLQALSEPQPRLQAAGLPHTEVPQGKGNVLGNSKSQTPAPSSEVVLDSKRQVEKEETNEIQVVNEEPQRDRLPQEPGREQVVEDRPVGGRGFGGAGELGQTPQVQAALSVSQENPEMEGPERDQLVIPDGQEEEQEAAGEGRNQQKLRGEDDYNMDENEAESETDKQAALAGNDRNIDVFNVEDQKRDTINLLDQREKRNHTL	NA
Tumor:ESPRESSO:chr9:30032:5	chr9	-	3068	11	novel_not_in_catalog	ENSG00000135052.16	novel	3046	10	11	-26	11	-26	at_least_one_novel_splicesite	FALSE	canonical	0	0	junction_1	65485.9	14	NA	NA	TRUE	32941	NA	NA	C	coding	384	1155	159	1313	86079320	86032042	FALSE	40	GAGAAATAAAATGTTCTGTT	53	TRUE	2	TRUE	AATAAA	-44	TRUE	MMGLGNGRRSMKSPPLVLAALVACIIVLGFNYWIASSRSVDLQTRIMELEGRVRRAAAERGAVELKKNEFQGELEKQREQLDKIQSSHNFQLESVNKLYQDEKAVLVNNITTGERLIRVLQDQLKTLQRNYGRLQQDVLQFQKNQTNLERKFSYDLSQCINQMKEVKEQCEERIEEVTKKGNEAVASRDLSENNDQRQQLQALSEPQPRLQAAGLPHTEVPQGKGNVLGNSKSQTPAPSSEVVLDSKRQVEKEETNEIQVVNEEPQRDRLPQEPGREQVVEDRPVGGRGFGGAGELGQTPQVQAALSVSQENPEMEGPERDQLVIPDGQEEEQEAAGEGRNQQKLRGEDDYNMDENEAESETDKQAALAGNDRNIDEWQLYPET	NA
Tumor:ESPRESSO:chr9:30032:6	chr9	-	2753	9	novel_in_catalog	ENSG00000135052.16	novel	3046	10	9	-25	9	-25	combination_of_known_splicesites	FALSE	canonical	0	0	junction_2	62389	12	NA	NA	FALSE	2231446	NA	NA	C	coding	315	948	161	1108	86079320	86027817	FALSE	40	AGAAATAAAATGTTCTGTTC	51	TRUE	3	TRUE	AATAAA	-45	TRUE	MMGLGNGRRSMKSPPLVLAALVACIIVLGFNYWIASSRSVDLQTRIMELEGRVRRAAAERGAVELKKNEFQGELEKQREQLDKIQSSHNFQLESVNKLYQDEKAVLVNNITTGERLIRVLQDQLKTLQRNYGRLQQDVLQFQKNQTNLERKFSYDLSQCINQMKEVKEQCEERIEEVTKKGNEAVASRDLSENNDQRQQLQALSEPQPRLQAAGLPHTEVPQGKGNVLGNSKSQTPAPSSEVVLDSKRQVEKGRNQQKLRGEDDYNMDENEAESETDKQAALAGNDRNIDVFNVEDQKRDTINLLDQREKRNHTL	NA
Tumor:ESPRESSO:chr9:30036:0	chr9	-	2615	4	novel_not_in_catalog	ENSG00000135070.15	novel	1967	4	-45	-39	-45	-39	at_least_one_novel_splicesite	FALSE	canonical	0	0	junction_3	338.44	3	NA	NA	FALSE	3243	NA	NA	C	coding	129	390	1	390	86282153	86281764	TRUE	50	GTCAATTAAAAAAAATGTGG	-103	TRUE	-84	TRUE	NA	NA	FALSE	VSRQAARQPRAGRRGSRGWASPGADRLHTPAGLRCSAVPVKQRLNVPGGGGSRWWPGVLAWRCVGWGGTRLSEGPLCRGDSVRRGRAQRQQSPRLLPRSRPRRAKRYLPVSWVIEAFETPSVPLASLGS	NA
Tumor:ESPRESSO:chr9:30037:0	chr9	-	2320	13	novel_not_in_catalog	ENSG00000083223.18	novel	5603	27	-7	86	-7	86	at_least_one_novel_splicesite	FALSE	canonical	0	0	junction_12	4570.76	10	NA	NA	TRUE	27063	NA	NA	C	coding	736	2208	113	2320	86353199	86323542	FALSE	45	AAGGGTGATAAAGTATACCA	-4	TRUE	FALSE	NA	NA	FALSE	MGDTAKPYFVKRTKDRGTMDDDDFRRGHPQQDYLIIDDHAKGHGSKMEKGLQKKKITPGNYGNTPRKGPCAVSSNPYAFKNPIYSQPAWMNDSHKDQSKRWLSDEHTGNSDNWREFKPGPRIPVINRQRKDSFQENEDGYRWQDTRGCRTVRRLFHKDLTSLETTSEMEAGSPENKKQRSRPRKPRKTRNEENEQDGDLEGPVIDESVLSTKELLGLQQAEERLKRDCIDRLKRRPRNYPTAKYTCRLCDVLIESIAFAHKHIKEKRHKKNIKEKQEEELLTTLPPPTPSQINAVGIAIDKVVQEFGLHNENLEQRLEIKRIMENVFQHKLPDCSLRLYGSSCSRLGFKNSDVNIDIQFPAIMSQPDVLLLVQECLKNSDSFIDVDADFHARVPVVVCREKQSGLLCKVSAGNENACLTTKHLTALGKLEPKLVPLVIAFRYWAKLCSIDRPEEGGLPPYVFALMAIFFLQQRKEPLLPVYLGSWIEGFSLSKLGNFNLQDIEKDVVIWEHTDSAAGDTGITKEEAPRETPIKRGQVSLILDVKHQPSVPVGQLWVELLRFYALEFNLADLVISIRVKELVSRELKDWPKKRIAIEDPYSVKRNVARTLNSQPVFEYILHCLRTTYKYFALPHKITKSSLLKPLNAITCISEHSKEVINHHPDVQTKDDKLKNSVLAQGPGATSSAANTCKVQPLTLKETAESFGSPPKEEMGNEHISVHPENSDCIQADVNSDDY	NA	NA
Tumor:ESPRESSO:chr9:30037:1	chr9	-	3310	17	novel_not_in_catalog	ENSG00000083223.18	novel	5603	27	1130	-32	1130	-32	at_least_one_novel_splicesite	FALSE	canonical	0	0	junction_1	7501.76	34	NA	NA	TRUE	681678	NA	NA	C	coding	701	2106	295	2400	86323229	86288677	FALSE	50	CATTTTGAAATAAAATCAGA	6337	FALSE	1	TRUE	NA	NA	FALSE	MIPSDEEEEDDEEEEEEEEPRLTINQREDEDGMANEDELDNTYTGSGDEDALSEEDDELGEAAKYEDVKECGKHVERALLVELNKISLKEENVCEEKNSPVDQSDFFYEFSKLIFTKGKSPTVVCSLCKREGHLKKDCPEDFKRIQLEPLPPLTPKFLNILDQVCIQCYKDFSPTIIEDQAREHIRQNLESFIRQDFPGTKLSLFGSSKNGFGFKQSDLDVCMTINGLETAEGLDCVRTIEELARVLRKHSGLRNILPITTAKVPIVKFFHLRSGLEVDISLYNTLALHNTRLLSAYSAIDPRVKYLCYTMKVFTKMCDIGDASRGSLSSYAYTLMVLYFLQQRNPPVIPVLQEIYKGEKKPEIFVDGWNIYFFDQIDELPTYWSECGKNTESVGQLWLGLLRFYTEEFDFKEHVISIRRKSLLTTFKKQWTSKYIVIEDPFDLNHNLGAGLSRKMTNFIMKAFINGRRVFGIPVKGFPKDYPSKMEYFFDPDVLTEGELAPNDRCCRICGKIGHFMKDCPMRRKVRRRRDQEDALNQRYPENKEKRSKEDKEIHNKYTEREVSTKEDKPIQCTPQKAKPMRAAADLGREKILRPPVEKWKRQDDKDLREKRCFICGREGHIKKECPQFKGSSGMSKSDCMFGSPSPVPLKPTGLFVQAVLLHEDKKKQKTTIFLSPQSGSLSSKYMTQGKASAKRTQQES	NA
Tumor:ESPRESSO:chr9:30066:1	chr9	-	1966	8	novel_not_in_catalog	ENSG00000156345.18	novel	2149	8	0	-26	0	-26	at_least_one_novel_splicesite	FALSE	canonical	1	4	junction_4	3497.87	13	NA	NA	FALSE	17863	NA	NA	C	coding	351	1056	86	1141	87974446	87967462	FALSE	50	ATTTAATAAATCCCAATATA	169	TRUE	FALSE	NA	NA	FALSE	MDQYCILGRIGEGAHGIVFKAKHVETGEIVALKKVALRRLEDGFPNQALREIKALQEMEDNQYVVQLKAVFPHGGGFVLAFEFMLSDLAEVVRHAQRPLAQAQVKSYLQMLLKGVAFCHANNIVHRDLKPANLLISASGQLKIADFGLARVFSPDGSRLYTHQVATSPLPRRWYRAPELLYGARQYDQGVDLWSVGCIMGELLNGSPLFPGKNDIEQLCYVLRILGTPNPQVWPELTELPDYNKISFKEQVPMPLEEVLPDVSPQALDLLGQFLLYPPHQRIAASKALLHQYFFTAPLPAHPSELPIPQRLGGPAPKAHPGPPHIHDFHVDRPLEESLLNPELIRPFILEG	NA	NA
Tumor:ESPRESSO:chr9:30066:2	chr9	-	3434	4	novel_in_catalog	ENSG00000156345.18	novel	3540	5	0	-31	0	-31	intron_retention	FALSE	canonical	1	6972	junction_2	1052.2	4	NA	NA	FALSE	25968	NA	NA	C	coding	139	420	86	505	87974446	87971105	TRUE	50	TATAAATTTAATAAATCCCA	169	TRUE	FALSE	NA	NA	FALSE	MDQYCILGRIGEGAHGIVFKAKHVETGEIVALKKVALRRLEDGFPNQALREIKALQEMEDNQYVVQLKAVFPHGGGFVLAFEFMLSDLAEVVRHAQRPLAQAQVKSYLQMLLKGVAFCHANNIVHRVSLSIGRAWGLGS	NA	NA
Tumor:ESPRESSO:chr9:30066:3	chr9	-	2757	6	novel_in_catalog	ENSG00000156345.18	novel	2301	7	-15	-31	-15	-31	intron_retention	FALSE	canonical	1	3731	junction_2	2333.75	5	NA	NA	FALSE	65978	NA	NA	C	coding	167	504	104	607	87974446	87970772	TRUE	50	TATAAATTTAATAAATCCCA	151	TRUE	FALSE	NA	NA	FALSE	MDQYCILGRIGEGAHGIVFKAKHVETGEIVALKKVALRRLEDGFPNQALREIKALQEMEDNQYVVQLKAVFPHGGGFVLAFEFMLSDLAEVVRHAQRPLAQAQVKSYLQMLLKGVAFCHANNIVHRDLKPANLLISASGQLKIADFGLARVFSPDGSRLYTHQVATR	NA	NA
Tumor:ESPRESSO:chr9:30066:4	chr9	-	2696	6	novel_in_catalog	ENSG00000156345.18	novel	2021	7	8	-25	8	-25	intron_retention	FALSE	canonical	1	3407	junction_2	2446.89	7	NA	NA	FALSE	30320	NA	NA	C	coding	167	504	78	581	87974446	87970772	TRUE	40	AATAAAGAGTATGATTGTGG	177	TRUE	15	TRUE	TTTAAA	-13	TRUE	MDQYCILGRIGEGAHGIVFKAKHVETGEIVALKKVALRRLEDGFPNQALREIKALQEMEDNQYVVQLKAVFPHGGGFVLAFEFMLSDLAEVVRHAQRPLAQAQVKSYLQMLLKGVAFCHANNIVHRDLKPANLLISASGQLKIADFGLARVFSPDGSRLYTHQVATR	NA
Tumor:ESPRESSO:chr9:30066:5	chr9	-	2389	7	novel_in_catalog	ENSG00000156345.18	novel	2149	8	8	-26	8	-26	intron_retention	FALSE	canonical	1	2388	junction_3	2987.18	3	NA	NA	FALSE	52683	NA	NA	C	coding	235	708	78	785	87974446	87969775	TRUE	50	ATTTAATAAATCCCAATATA	177	TRUE	FALSE	NA	NA	FALSE	MDQYCILGRIGEGAHGIVFKAKHVETGEIVALKKVALRRLEDGFPNQALREIKALQEMEDNQYVVQLKAVFPHGGGFVLAFEFMLSDLAEVVRHAQRPLAQAQVKSYLQMLLKGVAFCHANNIVHRDLKPANLLISASGQLKIADFGLARVFSPDGSRLYTHQVATRWYRAPELLYGARQYDQGVDLWSVGCIMGELLNGSPLFPGKNDIEQLCYVLRILGTPNPQVWPVCRGPW	NA	NA
Tumor:ESPRESSO:chr9:30066:6	chr9	-	2166	8	novel_in_catalog	ENSG00000156345.18	novel	2149	8	-7	-21	-7	-21	combination_of_known_junctions	FALSE	canonical	1	71	junction_7	3559.06	5	NA	NA	FALSE	14930	NA	NA	C	coding	359	1080	96	1175	87974446	87967462	FALSE	30	AAGAGTATGATTGTGGTTCA	159	TRUE	19	TRUE	TTTAAA	-17	TRUE	MDQYCILGRIGEGAHGIVFKAKHVEPRVGWQCLPSILQTGEIVALKKVALRRLEDGFPNQALREIKALQEMEDNQYVVQLKAVFPHGGGFVLAFEFMLSDLAEVVRHAQRPLAQAQVKSYLQMLLKGVAFCHANNIVHRDLKPANLLISASGQLKIADFGLARVFSPDGSRLYTHQVATRWYRAPELLYGARQYDQGVDLWSVGCIMGELLNGSPLFPGKNDIEQLCYVLRILGTPNPQVWPELTELPDYNKISFKEQVPMPLEEVLPDVSPQALDLLGQFLLYPPHQRIAASKALLHQYFFTAPLPAHPSELPIPQRLGGPAPKAHPGPPHIHDFHVDRPLEESLLNPELIRPFILEG	NA
Tumor:ESPRESSO:chr9:30076:0	chr9	+	3949	4	novel_in_catalog	ENSG00000106723.17	novel	706	5	5	-30	5	-30	combination_of_known_splicesites	FALSE	canonical	0	0	junction_3	15991.8	3	NA	NA	FALSE	3090780	NA	NA	C	non_coding	NA	NA	NA	NA	NA	NA	NA	55	AAACATTTAAAATAAACCCT	156	TRUE	-3	TRUE	NA	NA	FALSE	NA	NA
Tumor:ESPRESSO:chr9:30076:1	chr9	+	4609	7	novel_in_catalog	ENSG00000106723.17	novel	2082	9	3	-34	3	-34	combination_of_known_splicesites	FALSE	canonical	0	0	junction_1	17211.2	17	NA	NA	FALSE	479257	NA	NA	C	coding	262	789	438	1226	88426540	88475277	FALSE	60	CTTAAAACATTTAAAATAAA	154	TRUE	-7	TRUE	NA	NA	FALSE	MKTPFGKTPGQRSRADAGHAGVSANMMKKRTSHKKHRSSVGPSKPVSQPRRNIVGCRIQHGWKEGNGPVTQWKGTVLDQVPVNPSLYLIKYDGFDCVYGLELNKDERVSALEVLPDRVATSRISDAHLADTMIGKAVEHMFETEDGSKDEWRGMVLARAPVMNTWFYITYEKDPVLYMYQLLDDYKEGDLRIMPDSNDSPPAEREPGEVVDSLVGKQVEYAKEDGSKRTGMVIHQVEAKPSVYFIKFDDDFHIYVYDLVKTS	NA
Tumor:ESPRESSO:chr9:30076:2	chr9	+	4554	7	novel_in_catalog	ENSG00000106723.17	novel	2082	9	-12	-33	-12	-33	combination_of_known_junctions	FALSE	canonical	1	451	junction_1	17094.6	20	NA	NA	FALSE	523753	NA	NA	C	coding	262	789	382	1170	88426540	88475277	FALSE	60	TTAAAACATTTAAAATAAAC	138	TRUE	-6	TRUE	NA	NA	FALSE	MKTPFGKTPGQRSRADAGHAGVSANMMKKRTSHKKHRSSVGPSKPVSQPRRNIVGCRIQHGWKEGNGPVTQWKGTVLDQVPVNPSLYLIKYDGFDCVYGLELNKDERVSALEVLPDRVATSRISDAHLADTMIGKAVEHMFETEDGSKDEWRGMVLARAPVMNTWFYITYEKDPVLYMYQLLDDYKEGDLRIMPDSNDSPPAEREPGEVVDSLVGKQVEYAKEDGSKRTGMVIHQVEAKPSVYFIKFDDDFHIYVYDLVKTS	NA
Tumor:ESPRESSO:chr9:30076:3	chr9	+	4716	8	novel_in_catalog	ENSG00000106723.17	novel	2082	9	-5	-29	-5	-29	combination_of_known_splicesites	FALSE	canonical	1	7	junction_2	18388.3	15	NA	NA	FALSE	99692	NA	NA	C	coding	262	789	540	1328	88426540	88475277	FALSE	50	AACATTTAAAATAAACCCTT	145	TRUE	-2	TRUE	NA	NA	FALSE	MKTPFGKTPGQRSRADAGHAGVSANMMKKRTSHKKHRSSVGPSKPVSQPRRNIVGCRIQHGWKEGNGPVTQWKGTVLDQVPVNPSLYLIKYDGFDCVYGLELNKDERVSALEVLPDRVATSRISDAHLADTMIGKAVEHMFETEDGSKDEWRGMVLARAPVMNTWFYITYEKDPVLYMYQLLDDYKEGDLRIMPDSNDSPPAEREPGEVVDSLVGKQVEYAKEDGSKRTGMVIHQVEAKPSVYFIKFDDDFHIYVYDLVKTS	NA
Tumor:ESPRESSO:chr9:30076:4	chr9	+	4632	8	novel_in_catalog	ENSG00000106723.17	novel	2082	9	5	-30	5	-30	combination_of_known_splicesites	FALSE	canonical	0	0	junction_2	18389.5	8	NA	NA	FALSE	78398	NA	NA	C	coding	262	789	457	1245	88426540	88475277	FALSE	55	AAACATTTAAAATAAACCCT	156	TRUE	-3	TRUE	NA	NA	FALSE	MKTPFGKTPGQRSRADAGHAGVSANMMKKRTSHKKHRSSVGPSKPVSQPRRNIVGCRIQHGWKEGNGPVTQWKGTVLDQVPVNPSLYLIKYDGFDCVYGLELNKDERVSALEVLPDRVATSRISDAHLADTMIGKAVEHMFETEDGSKDEWRGMVLARAPVMNTWFYITYEKDPVLYMYQLLDDYKEGDLRIMPDSNDSPPAEREPGEVVDSLVGKQVEYAKEDGSKRTGMVIHQVEAKPSVYFIKFDDDFHIYVYDLVKTS	NA
Tumor:ESPRESSO:chr9:30078:1	chr9	+	1354	2	novel_in_catalog	ENSG00000130045.17	novel	1457	3	2	94	2	94	combination_of_known_splicesites	FALSE	canonical	0	0	junction_1	0	4	NA	NA	FALSE	83549	NA	NA	C	coding	139	420	256	675	88535435	88575204	FALSE	65	ACCCACAAAAATTAAAAATA	473	TRUE	-27	TRUE	CATAAA	-19	TRUE	MVDILGERHLVTCKGATVEAEAALQNKVVALYFAAARCAPSRDFTPLLCDFYTALVAEARRPAPFEVVFVSADGSSQEMLDFMRELHGAWLALPFHDPYRHHCCELREGKILKRSWTLRECSCSPPAPSVSCILRVCAH	NA
Tumor:ESPRESSO:chr9:30086:0	chr9	+	3311	17	novel_not_in_catalog	ENSG00000187742.15	novel	3481	17	2	-30	2	-30	at_least_one_novel_splicesite	FALSE	canonical	0	0	junction_6	12120.7	9	NA	NA	TRUE	26808	NA	NA	C	coding	815	2448	76	2523	89318577	89358824	FALSE	45	ATTTATTTTAAATAAAGAGT	-219	TRUE	-16	TRUE	NA	NA	FALSE	MASEGPREPESEGIKLSADVKPFVPRFAGLNVAWLESSEACVFPSSAATYYPFVQEPPVTEQKIYTEDMAFGASTFPPQYLSSEITLHPYAYSPYTLDSTQNVYSVPGSQYLYNQPSCYRGFQTVKHRNENTCPLPQEMKALFKKKTYDEKKTYDQQKFDSERADGTISSEIKSARGSHHLSIYAENSLKSDGYHKRTDRKSRIIAKNVSTSKPEFEFTTLDFPELQGAENNMSEIQKQPKWGPVHSVSTDISLLREVVKPAAVLSKGEIVVKNNPNESVTANAATNSPSCTRDPKNVSIPSSEALSSDPSYNKEKHIIHPTQKSKASQGSDLEQNEASRKNKKKKEKSTSKYEVLTVQEPPRIEDAEEFPNLAVASERRDRIETPKFQSKQQPQDNFKNNVKKSQLPVQLDLGGMLTALEKKQHSQHAKQSSKPVVVSVGAVPVLSKECASGERGRRMSQMKTPHNPLDSSAPLMKKGKQREIPKAKKPTSLKKIILKERQERKQRLQENAVSPAFTSDDTQDGESGGDDQFPEQAELSGPEGMDELISTPSVEDKSEEPPGTELQRDTEASHLAPNHTTFPKIHSRRFRDYCSQMLSKEVDACVTDLLKELVRFQDRMYQKDPVKAKTKRRLVLGLREVLKHLKLKKLKCVIISPNCEKIQSKGGLDDTLHTIIDYACEQNIPFVFALNRKALGRSLNKAVPVSVVGIFSYDGAQDQFHKMVELTVAARQAYKTMLENVQQELVGEPRPQAPPSLPTQGPSCPAEDGPPALKEKEEPHYIEIWKKHLEAYSGCTLELEESLEASTSQMMNLNL	NA
Tumor:ESPRESSO:chr9:30086:1	chr9	+	3310	17	novel_in_catalog	ENSG00000187742.15	novel	3481	17	1	-35	1	-35	combination_of_known_junctions	FALSE	canonical	1	2997	junction_1	11431.1	33	NA	NA	FALSE	1233940	NA	NA	C	coding	816	2451	77	2527	89318577	89358824	FALSE	35	GGCTTATTTATTTTAAATAA	-220	TRUE	20	TRUE	NA	NA	FALSE	MASEGPREPESEGIKLSADVKPFVPRFAGLNVAWLESSEACVFPSSAATYYPFVQEPPVTEQKIYTEDMAFGASTFPPQYLSSEITLHPYAYSPYTLDSTQNVYSVPGSQYLYNQPSCYRGFQTVKHRNENTCPLPQEMKALFKKKTYDEKKTYDQQKFDSERADGTISSEIKSARGSHHLSIYAENSLKSDGYHKRTDRKSRIIAKNVSTSKPEFEFTTLDFPELQGAENNMSEIQKQPKWGPVHSVSTDISLLREVVKPAAVLSKGEIVVKNNPNESVTANAATNSPSCTRADPKNVSIPSSEALSSDPSYNKEKHIIHPTQKSKASQGSDLEQNEASRKNKKKKEKSTSKYEVLTVQEPPRIEDAEEFPNLAVASERRDRIETPKFQSKQQPQDNFKNNVKKSQLPVQLDLGGMLTALEKKQHSQHAKQSSKPVVVSVGAVPVLSKECASGERGRRMSQMKTPHNPLDSSAPLMKKGKQREIPKAKKPTSLKKIILKERQERKQRLQENAVSPAFTSDDTQDGESGGDDQFPEQAELSGPEGMDELISTPSVEDKSEEPPGTELQRDTEASHLAPNHTTFPKIHSRRFRDYCSQMLSKEVDACVTDLLKELVRFQDRMYQKDPVKAKTKRRLVLGLREVLKHLKLKKLKCVIISPNCEKIQSKGGLDDTLHTIIDYACEQNIPFVFALNRKALGRSLNKAVPVSVVGIFSYDGAQDQFHKMVELTVAARQAYKTMLENVQQELVGEPRPQAPPSLPTQGPSCPAEDGPPALKEKEEPHYIEIWKKHLEAYSGCTLELEESLEASTSQMMNLNL	NA
Tumor:ESPRESSO:chr9:30086:2	chr9	+	3187	17	novel_in_catalog	ENSG00000187742.15	novel	3320	17	3	-35	3	-35	combination_of_known_junctions	FALSE	canonical	1	2755	junction_2	12325	8	NA	NA	FALSE	36926	NA	NA	C	coding	678	2037	368	2404	89325659	89358824	FALSE	35	GGCTTATTTATTTTAAATAA	-218	TRUE	20	TRUE	NA	NA	FALSE	MKALFKKKTYDEKKTYDQQKFDSERADGTISSEIKSARGSHHLSIYAENSLKSDGYHKRTDRKSRIIAKNVSTSKPEFEFTTLDFPELQGAENNMSEIQKQPKWGPVHSVSTDISLLREVVKPAAVLSKGEIVVKNNPNESVTANAATNSPSCTRADPKNVSIPSSEALSSDPSYNKEKHIIHPTQKSKASQGSDLEQNEASRKNKKKKEKSTSKYEVLTVQEPPRIEDAEEFPNLAVASERRDRIETPKFQSKQQPQDNFKNNVKKSQLPVQLDLGGMLTALEKKQHSQHAKQSSKPVVVSVGAVPVLSKECASGERGRRMSQMKTPHNPLDSSAPLMKKGKQREIPKAKKPTSLKKIILKERQERKQRLQENAVSPAFTSDDTQDGESGGDDQFPEQAELSGPEGMDELISTPSVEDKSEEPPGTELQRDTEASHLAPNHTTFPKIHSRRFRDYCSQMLSKEVDACVTDLLKELVRFQDRMYQKDPVKAKTKRRLVLGLREVLKHLKLKKLKCVIISPNCEKIQSKGGLDDTLHTIIDYACEQNIPFVFALNRKALGRSLNKAVPVSVVGIFSYDGAQDQFHKMVELTVAARQAYKTMLENVQQELVGEPRPQAPPSLPTQGPSCPAEDGPPALKEKEEPHYIEIWKKHLEAYSGCTLELEESLEASTSQMMNLNL	NA
Tumor:ESPRESSO:chr9:30087:0	chr9	-	4572	17	novel_in_catalog	ENSG00000187764.12	novel	4503	17	21	-30	21	-30	combination_of_known_junctions	FALSE	canonical	1	804	junction_16	3478.48	66	NA	NA	FALSE	262921	NA	NA	C	coding	860	2583	553	3135	89405450	89378704	FALSE	50	TACCCAAATAAATGAGAAGC	-2	TRUE	15	TRUE	NA	NA	FALSE	MCTPIRGLLMALAVMFGTAMAFAPIPRITWEHREVHLVQFHEPDIYNYSALLLSEDKDTLYIGAREAVFAVNALNISEKQHEVYWKVSEDKKAKCAEKGKSKQTECLNYIRVLQPLSATSLYVCGTNAFQPACDHLNLTSFKFLGKNEDGKGRCPFDPAHSYTSVMVDGELYSGTSYNFLGSEPIISRNSSHSPLRTEYAIPWLNEPSFVFADVIRKSPDSPDGEDDRVYFFFTEVSVEYEFVFRVLIPRIARVCKGDQGGLRTLQKKWTSFLKARLICSRPDSGLVFNVLRDVFVLRSPGLKVPVFYALFTPQLNNVGLSAVCAYNLSTAEEVFSHGKYMQSTTVEQSHTKWVRYNGPVPKPRPGACIDSEARAANYTSSLNLPDKTLQFVKDHPLMDDSVTPIDNRPRLIKKDVNYTQIVVDRTQALDGTVYDVMFVSTDRGALHKAISLEHAVHIIEETQLFQDFEPVQTLLLSSKKGNRFVYAGSNSGVVQAPLAFCGKHGTCEDCVLARDPYCAWSPPTATCVALHQTESPSRGLIQEMSGDASVCPDKSKGSYRQHFFKHGGTAELKCSQKSNLARVFWKFQNGVLKAESPKYGLMGRKNLLIFNLSEGDSGVYQCLSEERVKNKTVFQVVAKHVLEVKVVPKPVVAPTLSVVQTEGSRIATKVLVASTQGSSPPTPAVQATSSGAITLPPKPAPTGTSCEPKIVINTVPQLHSEKTMYLKSSDNRLLMSLFLFFFVLFLCLFFYNCYKGYLPRQCLKFRSALLIGKKKPKSDFCDREQSLKETLVEPGSFSQQNGEHPKPALDTGYETEQDTITSKVPTDREDSQRIDDLSARDKPFDVKCELKFADSDADGD	NA
Tumor:ESPRESSO:chr9:30087:1	chr9	-	4640	18	novel_in_catalog	ENSG00000187764.12	novel	4824	18	27	-31	27	-31	combination_of_known_junctions	FALSE	canonical	1	804	junction_17	4052.4	30	NA	NA	FALSE	1557	NA	NA	C	coding	860	2583	622	3204	89405450	89378704	FALSE	50	GTACCCAAATAAATGAGAAG	4	TRUE	14	TRUE	NA	NA	FALSE	MCTPIRGLLMALAVMFGTAMAFAPIPRITWEHREVHLVQFHEPDIYNYSALLLSEDKDTLYIGAREAVFAVNALNISEKQHEVYWKVSEDKKAKCAEKGKSKQTECLNYIRVLQPLSATSLYVCGTNAFQPACDHLNLTSFKFLGKNEDGKGRCPFDPAHSYTSVMVDGELYSGTSYNFLGSEPIISRNSSHSPLRTEYAIPWLNEPSFVFADVIRKSPDSPDGEDDRVYFFFTEVSVEYEFVFRVLIPRIARVCKGDQGGLRTLQKKWTSFLKARLICSRPDSGLVFNVLRDVFVLRSPGLKVPVFYALFTPQLNNVGLSAVCAYNLSTAEEVFSHGKYMQSTTVEQSHTKWVRYNGPVPKPRPGACIDSEARAANYTSSLNLPDKTLQFVKDHPLMDDSVTPIDNRPRLIKKDVNYTQIVVDRTQALDGTVYDVMFVSTDRGALHKAISLEHAVHIIEETQLFQDFEPVQTLLLSSKKGNRFVYAGSNSGVVQAPLAFCGKHGTCEDCVLARDPYCAWSPPTATCVALHQTESPSRGLIQEMSGDASVCPDKSKGSYRQHFFKHGGTAELKCSQKSNLARVFWKFQNGVLKAESPKYGLMGRKNLLIFNLSEGDSGVYQCLSEERVKNKTVFQVVAKHVLEVKVVPKPVVAPTLSVVQTEGSRIATKVLVASTQGSSPPTPAVQATSSGAITLPPKPAPTGTSCEPKIVINTVPQLHSEKTMYLKSSDNRLLMSLFLFFFVLFLCLFFYNCYKGYLPRQCLKFRSALLIGKKKPKSDFCDREQSLKETLVEPGSFSQQNGEHPKPALDTGYETEQDTITSKVPTDREDSQRIDDLSARDKPFDVKCELKFADSDADGD	NA
Tumor:ESPRESSO:chr9:30104:0	chr9	+	1697	7	novel_in_catalog	ENSG00000165025.15	novel	4908	13	-8	23573	-8	23573	combination_of_known_junctions	FALSE	canonical	1	593	junction_1	4292.61	4	NA	NA	FALSE	789	NA	NA	C	coding	403	1212	163	1374	90843899	90867496	FALSE	50	AAATAAAAATAAGTTCTTTT	90	TRUE	-20	TRUE	NA	NA	FALSE	MASSGMADSANHLPFFFGNITREEAEDYLVQGGMSDGLYLLRQSRNYLGGFALSVAHGRKAHHYTIERELNGTYAIAGGRTHASPADLCHYHSQESDGLVCLLKKPFNRPQGVQPKTGPFEDLKENLIREYVKQTWNLQGQALEQAIISQKPQLEKLIATTAHEKMPWFHGKISREESEQIVLIGSKTNGKFLIRARDNNGSYALCLLHEGKVLHYRIDKDKTGKLSIPEGKKFDTLWQLVEHYSYKADGLLRVLTVPCQKIGTQGNVNFGGRPQLPGSHPATWSAGGIISRIKSYSFPKPGHRKVLKQPLLAVQLSGRTNAHSAPARPVCPVCALPPISCHSASRPLCPCSHLLFLGSRAPGTSCAFHVGPQSVSWKSNSVSMLSVLKRHFKVVSVGVIRHS	NA
Tumor:ESPRESSO:chr9:30112:0	chr9	-	4246	10	novel_in_catalog	ENSG00000169071.15	novel	4360	11	8	-29	8	-29	combination_of_known_splicesites	FALSE	canonical	0	0	junction_9	3258.22	13	NA	NA	FALSE	48784	NA	NA	C	coding	803	2412	804	3215	91757314	91723662	FALSE	30	CCGGTGTATCCAATAAAGTG	177	TRUE	-50	TRUE	NA	NA	FALSE	MKTITATGVLFVRLGPTHSPNHNFQDDYHEDGFCQPYRGIACARFIGNRTIYVDSLQMQGEIENRITAAFTMIGTSTHLSDQCSQFAIPSFCHFVFPLCDARSRTPKPRELCRDECEVLESDLCRQEYTIARSNPLILMRLQLPKCEALPMPESPDAANCMRIGIPAERLGRYHQCYNGSGMDYRGTASTTKSGHQCQPWALQHPHSHHLSSTDFPELGGGHAYCRNPGGQMEGPWCFTQNKNVRMELCDVPSCSPRDSSKMGILYILVPSIAIPLVIACLFFLVCMCRNKQKASASTPQRRQLMASPSQDMEMPLINQHKQAKLKEISLSAVRFMEELGEDRFGKVYKGHLFGPAPGEQTQAVAIKTLKDKAEGPLREEFRHEAMLRARLQHPNVVCLLGVVTKDQPLSMIFSYCSHGDLHEFLVMRSPHSDVGSTDDDRTVKSALEPPDFVHLVAQIAAGMEYLSSHHVVHKDLATRNVLVYDKLNVKISDLGLFREVYAADYYKLLGNSLLPIRWMAPEAIMYGKFSIDSDIWSYGVVLWEVFSYGLQPYCGYSNQDVVEMIRNRQVLPCPDDCPAWVYALMIECWNEFPSRRPRFKDIHSRLRAWGNLSNYNSSAQTSGASNTTQTSSLSTSPVSNVSNARYVGPKQKAPPFPQPQFIPMKGQIRPMVPPPQLYVPVNGYQPVPAYGAYLPNFYPVQIPMQMAPQQVPPQMVPKPSSHHSGSGSTSTGYVTTAPSNTSMADRAALLSEGADDTQNAPEDGAQSTVQEAEEEEEGSVPETELLGDCDTLQVDEAQVQLEA	NA
Tumor:ESPRESSO:chr9:30113:0	chr9	-	2686	15	novel_not_in_catalog	ENSG00000090054.16	novel	2783	15	-1	-16	-1	-16	at_least_one_novel_splicesite	FALSE	canonical	0	0	junction_1	21717.1	8	NA	NA	TRUE	350562	NA	NA	C	coding	513	1542	16	1557	92115370	92032313	FALSE	30	TGTTTTATTTTTTAATGAAA	67	TRUE	3	TRUE	GATAAA	-32	TRUE	MATATEQWVLVEMVQALYEAPAYHLILEGILILWIIRLLFSKTYKLQERSDLTVKEKEELIEEWQPEPLVPPVPKDHPALNYNIVSGPPSHKTVVNGKECINFASFNFLGLLDNPRVKAAALASLKKYGVGTCGPRGFYGTFDVHLDLEDRLAKFMKTEEAIIYSYGFATIASAIPAYSKRGDIVFVDRAACFAIQKGLQASRSDIKLFKHNDMADLERLLKEQEIEDQKNPRKARVTRRFIVVEGLYMNTGTICPLPELVKLKYKYKARIFLEESLSFGVLGEHGRGVTEHYGINIDDIDLISANMENALASIGGFCCGRSFVIDHQRLSGQGYCFSASLPPLLAAAAIEALNIMEENPGIFAVLKEKCGQIHKALQGISGLKVVGESLSPAFHLQLEESTGSREQDVRLLQEIVDQCMNRSIALTQARYLEKEEKCLPPPRGRTGESCVHHQGGSPGRPALGRVPGPWPPATQHAERTQDSRWPWSGLKESKNMWIFDRIVTKWCQYGPIV	NA
Tumor:ESPRESSO:chr9:30113:2	chr9	-	2431	12	novel_in_catalog	ENSG00000090054.16	novel	2807	16	0	-8	0	-8	combination_of_known_splicesites	FALSE	canonical	0	0	junction_9	26394.2	5	NA	NA	FALSE	666243	NA	NA	C	coding	373	1122	21	1142	92115370	92032465	FALSE	45	TTTTTAATGAAATAAACCTA	62	TRUE	11	TRUE	GATAAA	-40	TRUE	MATATEQWVLVEMVQALYEAPAYHLILEGILILWIIRLLFSKTYKLQERSDLTVKEKEELIEEWQPEPLVPPVPKDHPALNYNIVSGDRAACFAIQKGLQASRSDIKLFKHNDMADLERLLKEQEIEDQKNPRKARVTRRFIVVEGLYMNTGTICPLPELVKLKYKYKARIFLEESLSFGVLGEHGRGVTEHYGINIDDIDLISANMENALASIGGFCCGRSFVIDHQRLSGQGYCFSASLPPLLAAAAIEALNIMEENPGIFAVLKEKCGQIHKALQGISGLKVVGESLSPAFHLQLEESTGSREQDVRLLQEIVDQCMNRSIALTQARYLEKEEKCLPPPSIRVVVTVEQTEEELERAASTIKEVAQAVLL	NA
Tumor:ESPRESSO:chr9:30119:0	chr9	-	4019	32	novel_in_catalog	ENSG00000196305.19	novel	4664	35	0	-23	0	-23	combination_of_known_splicesites	FALSE	canonical	0	0	junction_1	17574.1	10	NA	NA	FALSE	23281	NA	NA	C	coding	1163	3492	93	3584	92289419	92210807	FALSE	70	AAATCAGAACAATAAACAAA	94	TRUE	-11	TRUE	NA	NA	FALSE	MLQQVPENINFPAEEEKILEFWTEFNCFQECLKQSKHKPKFTFYDGPPFATGLPHYGHILAGTIKDIVTRYAHQSGFHVDRRFGWDCHGLPVEYEIDKTLGIRGPEDVAKMGITEYNNQCRAIVMRYSAEWKSTVSRLGRWIDFDNDYKTLYPQFMESVWWVFKQLYDKGLVYRGVKVMPFSTACNTPLSNFESHQNYKDVQDPSVFVTFPLEEDETVSLVAWTTTPWTLPSNLAVCVNPEMQYVKIKDVARGRLLILMEARLSALYKLESDYEILERFPGAYLKGKKYRPLFDYFLKCKENGAFTVLVDNYVKEEEGTGVVHQAPYFGAEDYRVCMDFNIIRKDSLPVCPVDASGCFTTEVTDFAGQYVKDADKSIIRTLKEQGRLLVATTFTHSYPFCWRSDTPLIYKAVPSWFVRVENMVDQLLRNNDLCYWVPELVREKRFGNWLKDARDWTISRNRYWGTPIPLWVSDDFEEVVCIGSVAELEELSGAKISDLHRESVDHLTIPSRCGKGSLHRISEVFDCWFESGSMPYAQVHYPFENKREFEDAFPADFIAEGIDQTRGWFYTLLVLATALFGQPPFKNVIVNGLVLASDGQKMSKRKKNYPDPVSIIQKYGADALRLYLINSPVVRAENLRFKEEGVRDVLKDVLLPWYNAYRFLIQNVLRLQKEEEIEFLYNENTVRESPNITDRWILSFMQSLIGFFETEMAAYRLYTVVPRLVKFVDILTNWYVRMNRRRLKGENGMEDCVMALETLFSVLLSLCRLMAPYTPFLTELMYQNLKVLIDPVSVQDKDTLSIHYLMLPRVREELIDKKTESAVSQMQSVIELGRVIRDRKTIPIKYPLKEIVVIHQDPEALKDIKSLEKYIIEELNVRKVTLSTDKNKYGIRLRAEPDHMVLGKRLKGAFKAVMTSIKQLSSEELEQFQKTGTIVVEGHELHDEDIRLMYTFDQATGGTAQFEAHSDAQALVLLDVTPDQSMVDEGMAREVINRIQKLRKKCNLVPTDEITVYYKAKSEGTYLNSVIESHTEFIFTTIKAPLKPYPVSPSDKVLIQEKTQLKGSELEITLTRGSSLPGPACAYVNLNICANGSEQGGVLLLENPKGDNRLDLLKLKSVVTSIFGVKNTELAVFHDETEITEDIPVKTLNMKTVYVSVLPTTADF	NA
Tumor:ESPRESSO:chr9:30121:0	chr9	+	1952	2	intergenic	novelGene_259	novel	NA	NA	NA	NA	NA	NA	multi-exon	FALSE	canonical	0	0	junction_1	0	5	NA	NA	FALSE	2163	NA	NA	A	non_coding	NA	NA	NA	NA	NA	NA	NA	55	TAATCCCAAAATAAAAAGTT	105	TRUE	-11	TRUE	NA	NA	FALSE	NA	NA
Tumor:ESPRESSO:chr9:30121:1	chr9	-	2932	14	novel_not_in_catalog	ENSG00000127080.10	novel	4268	13	7	-32	7	-32	at_least_one_novel_splicesite	FALSE	canonical	0	0	junction_2	4501.59	19	NA	NA	TRUE	849717	NA	NA	C	coding	443	1332	137	1468	92669988	92616052	FALSE	25	CTTGAGAATTATACTTGTTT	136	TRUE	-41	TRUE	NA	NA	FALSE	MEEGKMDENEWGYHGEGNKSLVVAHAQRCVVLRFLKFPPNRKKTSEEIFQHLQNIVDFGKNVMKEFLGENYVHYGEVVQLPLEFVKQLCLKIQSERPESRCDKDLDTLSGYAMCLPNLTRLQTYRFAEHRPILCVEIKPKCGFIPFSSDVTHEMKHKVCRYCMHQHLKVATGKWKQISKYCPLDLYSGNKQRMHFALKSLLQEAQNNLKIFKNGELIYGCKDARSPVADWSELAHHLKPFFFPSNGLASGPHCTRAVIRELVHVITRVLLSGSDKGRAGTLSPGLGPQGPRVCEASPFSRSLRCQGKNTPERSGLPKGCLLYKTLQVQMLDLLDIEGLYPLYNRVERYLEEFPEERKTLQIDGPYDEAFYQKLLDLSTEDDGTVAFALTKSFISSSRLECTGTIMAHCSLDLLSSGAAVPRRHDCQGLLHHDCTVSLSAGCQL	NA
Tumor:ESPRESSO:chr9:30121:2	chr9	-	2807	10	novel_in_catalog	ENSG00000106823.13	novel	3185	10	20	-357	20	-357	combination_of_known_junctions	FALSE	canonical	1	9685	junction_9	5106.44	10	NA	NA	FALSE	1032890	NA	NA	C	coding	677	2034	131	2164	92522866	92496315	FALSE	35	AAGGGTGTGCATAAATTCTA	8073	FALSE	-31	TRUE	NA	NA	FALSE	MKIAVLFCFFLLIIFQTDFGKNEEIPRKQRRKIYHRRLRKSSTSHKHRSNRQLGIQQTTVFTPVARLPIVNFDYSMEEKFESFSSFPGVESSYNVLPGKKGHCLVKGITMYNKAVWSPEPCTTCLCSDGRVLCDETMCHPQRCPQTVIPEGECCPVCSATEQREPTNLLHKQLPPPQVGMDRIVRKEALQSEEDEEVKEEDTEQKRETPESRNQGQLYSEGDSRGGDRKQRPGEERRLAHQQQRQGREEEEDEEEEGEEGEEDEEDEEDPVRGDMFRMPSRSPLPAPPRGTLRLPSGCSLSYRTISCINAMLTQIPPLTAPQITSLELTGNSIASIPDEAFNGLPNLERLDLSKNNITSSGIGPKAFKLLKKLMRLNMDGNNLIQIPSQLPSTLEELKVNENNLQAIDEESLSDLNQLVTLELEGNNLSEANVNPLAFKPLKSLAYLRLGKNKFRIIPQGLPGSIEELYLENNQIEEITEICFNHTRKINVIVLRYNKIEENRIAPLAWINQENLESIDLSYNKLYHVPSYLPKSLLHLVLLGNQIERIPGYVFGHMEPGLEYLYLSFNKLADDGMDRVSFYGAYHSLRELFLDHNDLKSIPPGIQEMKALHFLRLNNNKIRNILPEEICNAEEDDDSNLEHLHLENNYIKIREIPSYTFSCIRSYSSIVLKPQNIK	NA
Tumor:ESPRESSO:chr9:30127:0	chr9	+	2604	2	incomplete-splice_match	ENSG00000127084.19	ENST00000467786.1	4697	16	57692	35	3068	-21	3prime_fragment	FALSE	canonical	1	23836	junction_1	0	3	NA	NA	FALSE	366026	NA	NA	C	coding	144	435	1352	1786	93034293	93035383	FALSE	45	TTATCTGCATAAATAAACAC	4354	FALSE	33	TRUE	NA	NA	FALSE	MDALPLEGPACKPHLIPHMPMSCRLLVTLASRVRLVPVSVQILAMSPQPAPPKQWPWPYPSLLRTGVTTAGETAPNLCLCVPRRHPLQTPSPACSAAPCGCQRAVRPGARCGPPSPCQIPRCCTCREAARTAGCPAPSLSPAAN	NA
Tumor:ESPRESSO:chr9:30128:0	chr9	+	1251	6	novel_not_in_catalog	ENSG00000157303.11	novel	1196	5	30	-28	30	-28	at_least_one_novel_splicesite	FALSE	canonical	0	0	junction_1	42822.4	5	NA	NA	FALSE	170888	NA	NA	C	coding	198	597	298	894	93075867	93084747	FALSE	35	TAGCAATAAACTTCTTTTCA	127	TRUE	0	TRUE	AATAAA	-10	TRUE	MFRCPSNHQMVGSGLLTCTWKGSIAEWSSGSPVCKLVPPHETFGFKVAVIASIVSCAIILLMSMAFLTCCLLKCVKKSKRRRSNRSAQLWSQLKDEDLETVQAAYLGLKHFNKPVSGPSQAHDNHSFTTDHGESTSKLASVTRSVDKDPGIPRALSLSGSSSSPQAQVMVHMANPRQPLPASGLATGMPQQPAAYALG	NA
Tumor:ESPRESSO:chr9:30128:1	chr9	+	1315	7	novel_not_in_catalog	ENSG00000157303.11	novel	1196	5	15	-29	15	-29	at_least_one_novel_splicesite	FALSE	canonical	0	0	junction_1	43674.3	6	NA	NA	FALSE	8752	NA	NA	C	coding	198	597	363	959	93075867	93084747	FALSE	35	ATAGCAATAAACTTCTTTTC	112	TRUE	-1	TRUE	AATAAA	-9	TRUE	MFRCPSNHQMVGSGLLTCTWKGSIAEWSSGSPVCKLVPPHETFGFKVAVIASIVSCAIILLMSMAFLTCCLLKCVKKSKRRRSNRSAQLWSQLKDEDLETVQAAYLGLKHFNKPVSGPSQAHDNHSFTTDHGESTSKLASVTRSVDKDPGIPRALSLSGSSSSPQAQVMVHMANPRQPLPASGLATGMPQQPAAYALG	NA
Tumor:ESPRESSO:chr9:30130:0	chr9	+	2246	4	novel_in_catalog	ENSG00000165233.18	novel	759	6	-8	-15	-8	-15	intron_retention	FALSE	canonical	1	16293	junction_1	19565.3	29	NA	NA	FALSE	73510	NA	NA	C	coding	69	210	98	307	93096346	93110616	TRUE	30	CCATATTAAATGTTCAGGTT	394	TRUE	16	TRUE	AAAACA	-25	TRUE	MTDQTYCDRLVQDTPFLTGHGRLSEQQVDRIILQLNRYYPQILTNKEAEKVLRSSGTPRHPCVCGSVTS	NA
Tumor:ESPRESSO:chr9:30130:1	chr9	+	3826	4	novel_in_catalog	ENSG00000165233.18	novel	857	6	-9	-19	-9	-19	intron_retention	FALSE	canonical	1	16293	junction_1	18343.2	3	NA	NA	FALSE	5661	NA	NA	C	coding	182	549	1193	1741	93108761	93109309	TRUE	35	CTGACCATATTAAATGTTCA	393	TRUE	12	TRUE	AAAACA	-21	TRUE	MALASQSCRAGHTRVALLEMAFKMQFLGSVLGGLFCSITPVPGGPEGTLDERVSHTLPTLPTSVALAPPLSHLFLDRCHVQGYPEGWGISWNNEVGPQQNRSQHGPCYWLRCFFRFEGGTVILKVRSSNPNLLLLQLKSNACSLLKSLESLRRLYKKKHIFLPHRHHSSCHPSACHFHTAMV	NA
Tumor:ESPRESSO:chr9:30130:2	chr9	+	1049	5	novel_in_catalog	ENSG00000165233.18	novel	759	6	11	-15	11	-15	intron_retention	FALSE	canonical	1	16293	junction_1	18243.7	7	NA	NA	FALSE	71564	NA	NA	C	non_coding	NA	NA	NA	NA	NA	NA	NA	30	CCATATTAAATGTTCAGGTT	434	TRUE	16	TRUE	AAAACA	-25	TRUE	NA	NA
Tumor:ESPRESSO:chr9:30130:3	chr9	+	771	5	novel_in_catalog	ENSG00000165233.18	novel	759	6	3	-22	3	-22	combination_of_known_junctions	FALSE	canonical	1	4243	junction_3	20828.7	6	NA	NA	FALSE	2256	NA	NA	C	coding	69	210	126	335	93096346	93110616	TRUE	30	GTGCTGACCATATTAAATGT	366	TRUE	9	TRUE	AAAACA	-18	TRUE	MTDQTYCDRLVQDTPFLTGHGRLSEQQVDRIILQLNRYYPQILTNKEAEKVLRSSGTPRHPCVCGSVTS	NA
Tumor:ESPRESSO:chr9:30131:0	chr9	-	2563	3	novel_in_catalog	ENSG00000131669.10	novel	1237	4	-8	-28	-8	-28	intron_retention	FALSE	canonical	1	18441	junction_2	83979	11	NA	NA	FALSE	1502	NA	NA	C	coding	172	519	43	561	93134217	93126195	TRUE	25	ATAAAGCCCACGCTCTTTGT	172	TRUE	-46	TRUE	AATGAA	-3	TRUE	MDSGTEEYELNGGLPPGTPGSPDASPARWGWRHGPINVNHYASKKSAAESMLDIALLMANASQLKAVVEQGPSFAFYVPLVVLISISLVLQIGVGVLLIFLGRSPGGGSQATCSPCWHLLASPGTGAHHLAHLALKELPSSWPSSPRHAVQEVAPPLPPPCTLVFVLFCFVF	NA
Tumor:ESPRESSO:chr9:30133:0	chr9	+	2311	5	novel_in_catalog	ENSG00000165238.17	novel	7805	29	-534	-25	-534	-25	intron_retention	FALSE	canonical	1	705	junction_4	5310.56	4	NA	NA	FALSE	184937	NA	NA	C	coding	250	753	454	1206	93293052	93318074	FALSE	50	GGAGAAAAATAAACACTTTT	1832	FALSE	-9	TRUE	AATAGA	-14	TRUE	MKVPTISVTSFHSQSSYISSDNDSELEDADIKKELQSLREKHLKEISELQSQQKQEIEALYRRLGKPLPPNVGFFHTAPPTGRRRKTSKSKLKAGKLLNPLVRQLKVVASSTGSSTSSLAPGPEPGPQPALHVQAQVNNSNNKKGTFTDDLHKLVDEWTSKTVGAAQLKPTLNQLKQTQKLQDMEAQAGWAAPGEARAMTAPRAGVGMPRLPPAPGPLSTTVIPGAAPTLSVPTPGSCGPRAVSTPTSYT	NA
Tumor:ESPRESSO:chr9:30133:1	chr9	+	3013	8	novel_in_catalog	ENSG00000165238.17	novel	8338	31	146	-33	146	-33	intron_retention	FALSE	canonical	1	873	junction_7	4715.28	3	NA	NA	FALSE	341999	NA	NA	C	coding	513	1542	328	1869	93290017	93318027	FALSE	55	TATCTGAAGGAGAAAAATAA	218	FALSE	-17	TRUE	AATAGA	-6	TRUE	MEQGTSSSMTAESSPRSMLGYDRDGRQVASDSHVVPSVPQDVPAFVRPARVEPTDRDGGEAGESSAEPPPSDMGTVGGQASHPQTLGARALGSPRKRPEQQDVSSPAKTVGRFSVVSTQDEWTLASPHSLRYSAPPDVYLDEAPSSPDVKLAVRRAQTASSIEVGVGEPVSSDSGDEGPRARPPVQKQASLPVSGSVAGDFVKKATAFLQRPSRAGSLGPETPSRVGMKVPTISVTSFHSQSSYISSDNDSELEDADIKKELQSLREKHLKEISELQSQQKQEIEALYRRLGKPLPPNVGFFHTAPPTGRRRKTSKSKLKAGKLLNPLVRQLKVVASSTGSSTSSLAPGPEPGPQPALHVQAQVNNSNNKKGTFTDDLHKLVDEWTSKTVGAAQLKPTLNQLKQTQKLQDMEAQAGWAAPGEARAMTAPRAGVGMPRLPPAPGPLSTTVIPGAAPTLSVPTPDGALGTARRNQVWFGLRVPPTACCGHSTQPRGGQRVGSKTASFAASDPVRS	NA
Tumor:ESPRESSO:chr9:30133:2	chr9	+	2066	8	novel_in_catalog	ENSG00000165238.17	novel	6834	29	-38	-30	-38	-30	combination_of_known_junctions	FALSE	canonical	1	1743	junction_5	4430.81	6	NA	NA	FALSE	10333	NA	NA	C	coding	470	1413	512	1924	93290017	93320392	FALSE	60	GTAATGCAAGAATAAAAAAT	34	TRUE	-19	TRUE	NA	NA	FALSE	MEQGTSSSMTAESSPRSMLGYDRDGRQVASDSHVVPSVPQDVPAFVRPARVEPTDRDGGEAGESSAEPPPSDMGTVGGQASHPQTLGARALGSPRKRPEQQDVSSPAKTVGRFSVVSTQDEWTLASPHSLRYSAPPDVYLDEAPSSPDVKLAVRRAQTASSIEVGVGEPVSSDSGDEGPRARPPVQKQASLPVSGSVAGDFVKKATAFLQRPSRAGSLGPETPSRVGMKVPTISVTSFHSQSSYISSDNDSELEDADIKKELQSLREKHLKEISELQSQQKQEIEALYRRLGKPLPPNVGFFHTAPPTGRRRKTSKSKLKAGKLLNPLVRQLKVVASSTGSSTSSLAPGPEPGPQPALHVQAQVNNSNNKKGTFTDDLHKLVDEWTSKTVGAAQLKPTLNQLKQTQKLQDMEAQAGWAAPGEARAMTAPRAGVGMPRLPPAPGPLSTTVIPGAAPTLSVPTPDPESEKPD	NA
Tumor:ESPRESSO:chr9:30133:3	chr9	+	2524	11	incomplete-splice_match	ENSG00000165238.17	ENST00000395477.6	6834	29	104103	32	-154	-24	3prime_fragment	FALSE	canonical	1	2846	junction_7	4105.24	5	NA	NA	FALSE	555397	NA	NA	C	coding	582	1749	628	2376	93290017	93320392	FALSE	55	CAAGAATAAAAAATATTTTG	-82	TRUE	-13	TRUE	NA	NA	FALSE	MEQGTSSSMTAESSPRSMLGYDRDGRQVASDSHVVPSVPQDVPAFVRPARVEPTDRDGGEAGESSAEPPPSDMGTVGGQASHPQTLGARALGSPRKRPEQQDVSSPAKTVGRFSVVSTQDEWTLASPHSLRYSAPPDVYLDEAPSSPDVKLAVRRAQTASSIEVGVGEPVSSDSGDEGPRARPPVQKQASLPVSGSVAGDFVKKATAFLQRPSRAGSLGPETPSRVGMKVPTISVTSFHSQSSYISSDNDSELEDADIKKELQSLREKHLKEISELQSQQKQEIEALYRRLGKPLPPNVGFFHTAPPTGRRRKTSKSKLKAGKLLNPLVRQLKVVASSTGHLADSSRGPPAKDPAQASVGLTADSTGLSGKAVQTQQPCSVRASLSSDICSGLASDGGGARGQGWTVYHPTSERVTYKSSSKPRARFLSGPVSVSIWSALKRLCLGKEHSSRSSTSSLAPGPEPGPQPALHVQAQVNNSNNKKGTFTDDLHKLVDEWTSKTVGAAQLKPTLNQLKQTQKLQDMEAQAGWAAPGEARAMTAPRAGVGMPRLPPAPGPLSTTVIPGAAPTLSVPTPDPESEKPD	NA
Tumor:ESPRESSO:chr9:30137:0	chr9	+	4208	18	novel_not_in_catalog	ENSG00000048828.18	novel	5160	18	-214	-451	-214	-451	at_least_one_novel_splicesite	FALSE	canonical	0	0	junction_5	31467.6	78	NA	NA	TRUE	1296975	NA	NA	C	coding	974	2925	176	3100	93452345	93564540	FALSE	50	CATATTAGCAAATATGAAAT	-71	TRUE	-2	TRUE	NA	NA	FALSE	MAHCIRLALIRFHVKVAQSIEDHHQEVIGFCRENGFHGLVAYDSDYALCNIPYYFSAHALKLSRNGKSLTTSQYLMHEVAKQLDLNPNRFPIFAALLGNHILPDEDLASFHWSLLGPEHPLASLKVRAHQLVLPPCDVVIKAVADYVRNIQDTSDLDAIAKDVFQHSQSRTDDKVIRFKRAIGYYSATSKPMSFHPPHYLARPGPFGMPGMVPPHVPPQMLNIPQTSLQAKPVAPQVPSPGGAPGQGPYPYSLSEPAPLTLDTSGKNLTEQNSYSNIPHEGKHTPLYERSSPINPAQSGSPNHVDSAYFPGSSTSSSSDNDEGSGGATNHISGNKIGWEKTGSHSEPQARGDPGDQTKAEGSSTASSGSQLAEGKGSQMGTVQPIPCLLSMPTRNHMDITTPPLPPVAPEVLRVAEHRHKKGLMYPYIFHVLTKGEIKIAVSIEDEANKDLPPAALLYRPVRQYVYGVLFSLAESRKKTERLAFRKNRLPPEFSPVIIKEWAAYKGKSPQTPELVEALAFREWTCPNLKRLWLGKAVEDKNRRMRAFLACMRSDTPAMLNPANVPTHLMVLCCVLRYMVQWPGARILRRQELDAFLAQALSPKLYEPDQLQELKIENLDPRGIQLSALFMSGVDMALFANDACGQPIPWEHCCPWMYFDGKLFQSKLLKASREKTPLIDLCDGQADQAAKVEKMRQSVLEGLSFSRQSHTLPFPPPPALPFYPASAYPRHFGPVPPSQGRGRGFAGVCGFGGPYGETVATGPYRAFRVAAASGHCGAFSGSDSSRTSKSQGGVQPIPSQGGKLEIAGTVVGHWAGSRRGRGGRGPFPLQVVSVGGPARGRPRGVISTPVIRTFGRGGRYYGRGYKNQAAIQGRPPYAASAEEVAKELKSKSGESKSSAMSSDGSLAENGVMAEEKPAPQMNGSTGDARAPSHSESALNNDSKTCNTNPHLNALSTDSACRREAALEAAVLNKEE	NA
Tumor:ESPRESSO:chr9:30137:1	chr9	+	3555	19	novel_not_in_catalog	ENSG00000048828.18	novel	5160	18	66	-54	66	-54	at_least_one_novel_splicesite	FALSE	canonical	0	0	junction_7	33046	13	NA	NA	TRUE	44530	NA	NA	C	coding	1073	3222	163	3384	93452135	93564540	FALSE	25	GTTTTAACCAGTTGTAGTCA	-268	TRUE	8	TRUE	TTTAAA	-14	TRUE	MLGYLAALAKACFGGNIELFVFFNGALEKARLHEWVKRQGNERQTAQQIVSHVQNKGTPPPKVWFLPPVCMAHCIRLALIRFHVKVAQSIEDHHQEVIGFCRENGFHGLVAYDSDYALCNIPYYFSAHALKLSRNGKSLTTSQYLMHEVAKQLDLNPNRFPIFAALLGNHILPDEDLASFHWSLLGPEHPLASLKVRAHQLVLPPCDVVIKAVADYVRNIQDTSDLDAIAKDVFQHSQSRTDDKVIRFKRAIGYYSATSKPMSFHPPHYLAARPGPFGMPGMVPPHVPPQMLNIPQTSLQAKPVAPQVPSPGGAPGQGPYPYSLSEPAPLTLDTSGKNLTEQNSYSNIPHEGKHTPLYERSSPINPAQSGSPNHVDSAYFPGSSTSSSSDNDEGSGGATKPFQLYLQKNFVFHKENSIVLCSRILRHGHISGNKIGWEKTGSHSEPQARGDPGDQTKAEGSSTASSGSQLAEGKGSQMGTVQPIPCLLSMPTRNHMDITTPPLPPVAPEVLRVAEHRHKKGLMYPYIFHVLTKGEIKIAVSIEDEANKDLPPAALLYRPVRQYVYGVLFSLAESRKKTERLAFRKNRLPPEFSPVIIKEWAAYKGKSPQTPELVEALAFREWTCPNLKRLWLGKAVEDKNRRMRAFLACMRSDTPAMLNPANVPTHLMVLCCVLRYMVQWPGARILRRQELDAFLAQALSPKLYEPDQLQELKIENLDPRGIQLSALFMSGVDMALFANDACGQPIPWEHCCPWMYFDGKLFQSKLLKASREKTPLIDLCDGQADQAAKVEKMRQSVLEGLSFSRQSHTLPFPPPPALPFYPASAYPRHFGPVPPSQGRGRGFAGVCGFGGPYGETVATGPYRAFRVAAASGHCGAFSGSDSSRTSKSQGGVQPIPSQGGKLEIAGTVVGHWAGSRRGRGGRGPFPLQVVSVGGPARGRPRGVISTPVIRTFGRGGRYYGRGYKNQAAIQGRPPYAASAEEVAKELKSKSGESKSSAMSSDGSLAENGVMAEEKPAPQMNGSTGDARAPSHSESALNNDSKTCNTNPHLNALSTDSACRREAALEAAVLNKEE	NA
Tumor:ESPRESSO:chr9:30137:2	chr9	+	2760	9	novel_in_catalog	ENSG00000048828.18	novel	5160	18	-53	-448	-53	-448	combination_of_known_junctions	TRUE	canonical	1	370	junction_6	34969.5	10	NA	NA	FALSE	1933713	NA	NA	C	coding	538	1617	33	1649	93529449	93564540	FALSE	45	ATTAGCAAATATGAAATTCT	2001	FALSE	1	TRUE	NA	NA	FALSE	MPTRNHMDITTPPLPPVAPEVLRVAEHRHKKGLMYPYIFHVLTKGEIKIAVSIEDEANKDLPPAALLYRPVRQYVYGVLFSLAESRKKTERLAFRKNRLPPEFSPVIIKEWAAYKGKSPQTPELVEALAFREWTCPNLKRLWLGKAVEDKNRRMRAFLACMRSDTPAMLNPANVPTHLMVLCCVLRYMVQWPGARILRRQELDAFLAQALSPKLYEPDQLQELKIENLDPRGIQLSALFMSGVDMALFANDACGQPIPWEHCCPWMYFDGKLFQSKLLKASREKTPLIDLCDGQADQAAKVEKMRQSVLEGLSFSRQSHTLPFPPPPALPFYPASAYPRHFGPVPPSQGRGRGFAGVQPIPSQGGKLEIAGTVVGHWAGSRRGRGGRGPFPLQVVSVGGPARGRPRGVISTPVIRTFGRGGRYYGRGYKNQAAIQGRPPYAASAEEVAKELKSKSGESKSSAMSSDGSLAENGVMAEEKPAPQMNGSTGDARAPSHSESALNNDSKTCNTNPHLNALSTDSACRREAALEAAVLNKEE	NA
Tumor:ESPRESSO:chr9:30139:0	chr9	+	5204	22	novel_not_in_catalog	ENSG00000197724.12	novel	5392	22	-1	-25	-1	-25	at_least_one_novel_splicesite	FALSE	canonical	0	0	junction_16	6476.93	181	NA	NA	FALSE	4037969	NA	NA	C	coding	1097	3294	29	3322	93576774	93677676	FALSE	40	AGTAAAAATATTTCAGGTTT	-75	TRUE	5	TRUE	TTTAAA	-3	TRUE	MATVPVYCVCRLPYDVTRFMIECDACKDWFHGSCVGVEEEEAPDIDIYHCPNCEKTHGKSTLKKKRTWHKHGPGQAPDVKPVQNGSQLFIKELRSRTFPSAEDVVARVPGSQLTLGYMEEHGFTEPILVPKKDGLGLAVPAPTFYVSDVENYVGPERSVDVTDVTKQKDCKMKLKEFVDYYYSTNRKRVLNVTNLEFSDTRMSSFVEPPDIVKKLSWVENYWPDDALLAKPKVTKYCLICVKDSYTDFHIDSGGASAWYHVLKGEKTFYLIRPASANISLYERWRSASNHSEMFFADQVDKCYKCIVKQGQTLFIPSGWIYATLTPVDCLAFAGHFLHSLSVEMQMRAYEVERRLKLGSLTQFPNFETACWYMGKHLLEAFKGSHKSGKQLPPHLVQGAKILNGAFRSWTKKQALAEHEDELPEHFKPSQLIKDLAKEIRLSENASKAVRPEVNTVASSDEVCDGDREKEEPPSPIEATPPQSLLEKVSKKKTPKTVKMPKPSKIPKPPKPPKPPRPPKTLKLKDGGKKKGKKSRESASPTIPNLDLLEAHTKEALTKMEPPKKGKATKSVLSVPNKDVVHMQNDVERLEIREQTKSKSEAKWKYKNSKPDSLLKMEEEQKLEKSPLAGNKDNKFSFSFSNKKLLGSKALRPPTSPGVFGALQNFKEDKPKPVRDEYEYVSDDGELKIDEFPIRRKKNAPKRDLSFLLDKKAVLPTPVTKPKLDSAAYKQSDDSSDEGSLHIDTDTKPGRNARVKKESGSSAAGILDLLQASEEVGALEYNPSSQPPASPSTQEAIQGMLSMANLQASDSCLQTTWGAGQAKGSSLAAHGARKNGGGSGKSAGKRLLKRAAKNSVDLDDYEEEQDHLDACFKDSDYVYPSLESDEDNPIFKSRSKKRKGSDDAPYSPTARVGPSVPRQDRPVREGTRVASIETGLAAAAAKLSQQEEQKSKKKKSAKRKLTPNTTSPSTSTSISAGTTSTSTTPASTTPASTTPASTSTASSQASQEGSSPEPPPESHSSSLADHEYTAAGTFTGAQAGRTSQPMAPGVFLTQRRPSASSPNNNTAAKGKRTKKGMATAKQRLGKILKIHRNGKLLL	NA
Tumor:ESPRESSO:chr9:30143:0	chr9	+	4271	9	novel_in_catalog	ENSG00000158079.16	novel	4517	10	26	-20	26	-20	combination_of_known_splicesites	FALSE	canonical	0	0	junction_7	1759.36	4	NA	NA	FALSE	76274	NA	NA	C	coding	692	2079	315	2393	94064740	94107944	FALSE	60	TTATTTGAATAAAAATAAAA	198	TRUE	-21	TRUE	NA	NA	FALSE	MAAGVLPQNEQPYSTLVNNSECVANMKGNLERPTPKYTKVGERLRHVIPGHMACSMACGGRACKYENPARWSEQEQAIKGVYSSWVTDNILAMARPSSELLEKYHIIDQFLSHGIKTIINLQRPGEHASCGNPLEQESGFTYLPEAFMEAGIYFYNFGWKDYGVASLTTILDMVKVMTFALQEGKVAIHCHAGLGRTGVLIACYLVFATRMTADQAIIFVRAKRPNSIQTRGQLLCVREFTQFLTPLRNIFSCCDPKAHAVTLPQYLIRQRHLLHGYEARLLKHVPKIIHLVCKLLLDLAENRPVMMKDVSEGPGLSAEIEKTMSEMVTMQLDKELLRHDSDVSNPPNPTAVAADFDNRGMIFSNEQQFDPLWKRRNVECLQPLTHLKRRLSYSDSDLKRAENLLEQGETPQTVPAQILVGHKPRQQKLISHCYIPQSPEPDLHKEALVRSTLSFWSQSKFGGLEGLKDNGSPIFHGRIIPKEAQQSGAFSADVSGSHSPGEPVSPSFANVHKDPNPAHQQVSHCQCKTHGVGSPGSVRQNSRTPRSPLDCGSSPKAQFLVEHETQDSKDLSEAASHSALQSELSAEARRILAAKALANLNESVEKEELKRKVEMWQGQHQTILCVLHCIVNLQTIPVDVEEAFLAHAIKAFTKVNFDSENGPTVYNTLKKIFKHTLEEKRKMTKDGPKPGL	NA
Tumor:ESPRESSO:chr9:30149:0	chr9	+	3037	10	novel_in_catalog	ENSG00000148110.17	novel	3402	12	0	-152	0	-152	combination_of_known_splicesites	FALSE	canonical	0	0	junction_4	15321.1	3	NA	NA	FALSE	133676	NA	NA	C	coding	104	315	1245	1559	94458402	94459412	FALSE	40	TGCATAATAAATTTACAGTG	166	TRUE	29	TRUE	NA	NA	FALSE	MFHVELTELGPKLNSNNVPLQGAVIPGPPFLFGACIVLMSFLVALFIPEYSKASGVQKHSNSSSGSLTNTPERGSDEDIEPLLQDSSIWELSSFEEPGNQCTEL	NA
Tumor:ESPRESSO:chr9:30149:1	chr9	+	3147	11	novel_in_catalog	ENSG00000148110.17	novel	3402	12	1	-156	1	-156	combination_of_known_splicesites	FALSE	canonical	0	0	junction_9	14038.2	60	NA	NA	FALSE	1300067	NA	NA	C	coding	376	1131	251	1381	94374820	94458424	FALSE	45	CTAATGCATAATAAATTTAC	167	TRUE	25	TRUE	NA	NA	FALSE	MSVEPPPELEEKAASEPEAGAMPEKRAGAQAAGSTWLQGFGRPSVYHAAIVIFLEFFAWGLLTTPMLTVLHETFSQHTFLMNGLIQGVKGLLSFLSAPLIGALSDVWGRKPFLLGTVFFTCFPIPLMRISPWWYFAMISVSGVFSVTFSVIFAYVADVTQEHERSTAYGWVSATFAASLVSSPAIGAYLSASYGDSLVVLVATVVALLDICFILVAVPESLPEKMRPVSWGAQISWKQADPFASLKKVGKDSTVLLICITVFLSYLPEAGQYSSFFLYLRQVIGFGSVKIAAFIAMVGILSIVAQTAFLSILMRSLGNKNTVLLGLGFQMLQLAWYGFGSQAWSCPGDHNWNKRTMQWPGASTVWLHILHVPCGTD	NA
Tumor:ESPRESSO:chr9:30149:2	chr9	+	3000	11	novel_in_catalog	ENSG00000148110.17	novel	3402	12	29	-154	29	-154	combination_of_known_splicesites	FALSE	canonical	0	0	junction_5	16028.9	10	NA	NA	FALSE	1292851	NA	NA	C	coding	433	1302	223	1524	94374820	94459412	FALSE	50	AATGCATAATAAATTTACAG	195	TRUE	27	TRUE	NA	NA	FALSE	MSVEPPPELEEKAASEPEAGAMPEKRAGAQAAGSTWLQGFGRPSVYHAAIVIFLEFFAWGLLTTPMLTVLHETFSQHTFLMNGLIQGVKGLLSFLSAPLIGALSDVWGRKPFLLGTVFFTCFPIPLMRISPWWYFAMISVSGVFSVTFSVIFAYVADVTQEHERSTAYGWSLKKVGKDSTVLLICITVFLSYLPEAGQYSSFFLYLRQVIGFGSVKIAAFIAMVGILSIVAQTAFLSILMRSLGNKNTVLLGLGFQMLQLAWYGFGSQAWMMWAAGTVAAMSSITFPAISALVSRNAESDQQGVAQGIITGIRGLCNGLGPALYGFIFYMFHVELTELGPKLNSNNVPLQGAVIPGPPFLFGACIVLMSFLVALFIPEYSKASGVQKHSNSSSGSLTNTPERGSDEDIEPLLQDSSIWELSSFEEPGNQCTEL	NA
Tumor:ESPRESSO:chr9:30149:3	chr9	+	3133	11	novel_in_catalog	ENSG00000148110.17	novel	3402	12	0	-154	0	-154	combination_of_known_splicesites	FALSE	canonical	0	0	junction_4	16510.8	20	NA	NA	FALSE	870986	NA	NA	C	coding	282	849	809	1657	94445126	94459412	FALSE	50	AATGCATAATAAATTTACAG	166	TRUE	27	TRUE	NA	NA	FALSE	MRPVSWGAQISWKQADPFASLKKVGKDSTVLLICITVFLSYLPEAGQYSSFFLYLRQVIGFGSVKIAAFIAMVGILSIVAQTAFLSILMRSLGNKNTVLLGLGFQMLQLAWYGFGSQAWMMWAAGTVAAMSSITFPAISALVSRNAESDQQGVAQGIITGIRGLCNGLGPALYGFIFYMFHVELTELGPKLNSNNVPLQGAVIPGPPFLFGACIVLMSFLVALFIPEYSKASGVQKHSNSSSGSLTNTPERGSDEDIEPLLQDSSIWELSSFEEPGNQCTEL	NA
Tumor:ESPRESSO:chr9:30153:2	chr9	-	2264	3	novel_not_in_catalog	ENSG00000158169.14	novel	1404	2	6	674	6	674	at_least_one_novel_splicesite	FALSE	canonical	0	0	junction_1	0	3	NA	NA	FALSE	270	NA	NA	C	non_coding	NA	NA	NA	NA	NA	NA	NA	35	TGGGAAGTTATACCAGGAAG	210	TRUE	FALSE	NA	NA	FALSE	NA	NA	NA
Tumor:ESPRESSO:chr9:30153:4	chr9	-	2927	4	novel_not_in_catalog	ENSG00000158169.14	novel	652	7	-31	22469	-31	22469	at_least_one_novel_splicesite	FALSE	canonical	0	0	junction_1	0	6	NA	NA	TRUE	79	NA	NA	C	coding	62	189	243	431	95411539	95394861	FALSE	45	TTGGAGCAATTAATTATAAA	173	TRUE	-34	TRUE	NA	NA	FALSE	MLSSRPCGCARGLTPAPGKRLFHSVNQEGTKVHLSLHPHQHLLFPALLIKAILTEVVQEHVV	NA
Tumor:ESPRESSO:chr9:30153:6	chr9	-	2344	14	novel_not_in_catalog	ENSG00000158169.14	novel	2387	14	1	-36	1	-36	at_least_one_novel_splicesite	FALSE	canonical	0	0	junction_1	2455.16	10	NA	NA	TRUE	13034	NA	NA	C	coding	445	1338	244	1581	95249291	95111311	FALSE	45	ATTTTGGATCAGAAATAAAG	-320	TRUE	17	TRUE	AAAAAG	-21	TRUE	MAQDSVDLSCDYQFWMQKLSVWDQASTLETQQDTCLHVAQFQEFLRKMYEALKEMDSNTVIERFPTIGQLLAKACWNPFILAYDESQKILIWCLCCLINKEPQNSGQSKLNSWIQGVLSHILSALRFDKEVALFTQGLGYAPIDYYPGLLKNMVLSLASELRENHLNGFNTQRRMAPERVASLSRVCVPLITLTDVDPLVEALLICHGREPQEILQPEFFEAVNEAILLKKISLPMSAVVCLWLRHLPSLEKAMLHLFEKLISSERNCLRRIECFIKDSSLPQAACHPAIFRVVDEMFRCALLETDGALEIIATIQVFTQCFVEALEKASKQLRFALKTYFPYTSPSLAMVLLQDPQDIPRGHWLQTLKHISELLREAVEDQTHGSCGGPFESWFLFIHFGGWAEMVAEQLLMSAAEPPTALLWLLAFYYGPRDGRQQRAQTMAW	NA
Tumor:ESPRESSO:chr9:30153:7	chr9	+	1188	4	novel_in_catalog	ENSG00000148120.19	novel	646	4	-245	-27	-245	-27	combination_of_known_junctions	FALSE	canonical	1	318	junction_1	9944.48	3	NA	NA	FALSE	27379	NA	NA	C	non_coding	NA	NA	NA	NA	NA	NA	NA	35	ATAAATGTAATGGATTTTTT	-128	TRUE	10	TRUE	TTTAAA	-33	TRUE	NA	NA
Tumor:ESPRESSO:chr9:30153:8	chr9	+	1013	7	novel_in_catalog	ENSG00000148120.19	novel	895	8	-6	-28	-6	-28	combination_of_known_junctions	FALSE	canonical	1	86	junction_1	6803	6	NA	NA	FALSE	597599	NA	NA	C	coding	45	138	422	559	95082578	95082715	FALSE	40	AATAAATGTAATGGATTTTT	-11	TRUE	9	TRUE	TTTAAA	-32	TRUE	MGVYLYGELMVSEDARQQQLARRCFERTKEQMDRSSAQVVAEMLF	NA
Tumor:ESPRESSO:chr9:30157:0	chr9	+	2794	15	incomplete-splice_match	ENSG00000182150.19	ENST00000456993.7	6168	18	-21	42194	2	3523	5prime_fragment	FALSE	canonical	1	163	junction_3	1900.53	10	NA	NA	FALSE	29357	NA	NA	C	coding	583	1749	1044	2792	95915741	95972361	FALSE	35	ACAGAATATTTCTTCCAAGT	72	TRUE	-76	TRUE	TATAAA	-18	TRUE	MKALKCNVRIGLTGTILQNNMKELWCVMDWAVPGLLGSGTYFKKQFSDPVEHGQRHTATKRELATGRKAMQRLAKKMSGWFLRRTKTLIKDQLPKKEDRMVYCSLTDFQKAVYQTVLETEDVTLILQSSEPCTCRSGQKRRNCCYKTNSHGETVKTLYLSYLTVLQKVANHVALLQAASTSKQQETLIKRICDQVFSRFPDFVQKSKDAAFETLSDPKYSGKMKVLQQLLNHCRKNRDKVLLFSFSTKLLDVLQQYCMASGLDYRRLDGSTKSEERLKIVKEFNSTQDVNICLVSTMAGGLGLNFVGANVVVLFDPTWNPANDLQAIDRAYRIGQCRDVKVLRLISLGTVEEIMYLRQIYKQQLHCVVVGSENAKRYFEAVQGSKEHQGELFGIHNLFKFRSQGSCLTKDILEREGQVEAGIMTATTWLKEGPPAHKLEMPRQPDCQECRGTEQAAEPLAKEACDLCSDFSDEEPVGATGIKTAKNKAPDSSKASSSPGQLTLLQCGFSKLLETKCKAVEDSDGNTASDDESSDEQPTCLSTEAKDAGCEKNQDSLGTSKHQKLDNILNPKEKHIFYKSEKIL	NA
Tumor:ESPRESSO:chr9:30164:0	chr9	-	1064	5	novel_in_catalog	ENSG00000158122.12	novel	2899	6	3	-1700	3	-1700	combination_of_known_junctions	FALSE	canonical	1	2427	junction_4	4451.69	5	NA	NA	FALSE	203901	NA	NA	C	coding	182	549	34	582	96655281	96641759	FALSE	45	AAACACCAAAATGTTGCCAG	-284	TRUE	-53	TRUE	AAAAAG	-10	TRUE	MAAPAPVTRQVSGAAALVPAPSGPDSGQPLAAAVAELPVLDARGQRVPFGALFRERRAVVVFVRHFLCYICKEYVEDLAKIPRSFLQEANVTLIVIGQSSYHHIEPFCKLTGYSHEIYVDPEREIYKRLGMKRGEEIASSGNNIHFIHRDRNRLDHKPINSVLQLVGVQHVNFTNRPSVIHV	NA
Tumor:ESPRESSO:chr9:30166:0	chr9	-	2119	2	novel_not_in_catalog	ENSG00000196597.13	novel	2355	3	34198	-276	34198	-276	at_least_one_novel_splicesite	FALSE	canonical	0	0	junction_1	0	3	NA	NA	FALSE	102137	NA	NA	C	coding	210	633	320	952	96818555	96817923	TRUE	50	TTAATGAAATATAAGACATT	-133	TRUE	-92	TRUE	NA	NA	FALSE	MSGLRNHRRTHTGERPYKCDECGKAFKLKSGLRKHHRTHTGEKPYKCNQCGKAFGQKSQLRGHHRIHTGEKPYKCNHCGEAFSQKSNLRVHHRTHTGEKPYQCEECGKTFRQKSNLRGHQRTHTGEKPYECNECGKAFSEKSVLRKHQRTHTGEKPYNCNQCGEAFSQKSNLRVHQRTHTGEKPYKCDKCGRTFSQKSSLREHQKAHPGD	NA
Tumor:ESPRESSO:chr9:30167:0	chr9	-	1408	5	novel_not_in_catalog	ENSG00000290770.1	novel	786	5	3	362	3	362	at_least_one_novel_splicesite	FALSE	canonical	0	0	junction_1	2950.14	7	NA	NA	FALSE	3327	NA	NA	C	coding	135	408	340	747	97013366	96946344	FALSE	30	ATTACACTTGTTTAGTTACA	5	TRUE	18	TRUE	ATTAAA	-34	TRUE	MSVEPPPELEEKAASEPEAGAMPEKRAGAQAAGSTWLQGFGPPSVYHAAIVIFLEFFAWGLLTTPMLTVLHETFSQHTFLMNGLIQGVKGLLSFLSAPLIGALSDVWGRKPFLLGTVFFTCFPIPLMRISPCQMR	NA
Tumor:ESPRESSO:chr9:30172:0	chr9	+	3053	16	novel_in_catalog	ENSG00000196116.8	novel	3688	17	12	-36	12	-36	combination_of_known_splicesites	FALSE	canonical	0	0	junction_6	6868.31	4	NA	NA	FALSE	344004	NA	NA	C	coding	601	1806	1042	2847	97464891	97495883	FALSE	60	TATAATATTAGAATAAAAAT	-303	TRUE	-19	TRUE	AAGAAA	-20	TRUE	MKEYYSKNPKITPVQAVNVGQLLAVNAEEDAWLRAQVISTEENKIKVCYVDYGFSENVEKSKAYKLNPKFCSLSFQATKCKLAGLEVLSDDPDLVKVVESLTCGKIFAVEILDKADIPLVVLYDTSGEDDININATCLKAICDKSLEVHLQVDAMYTNVKVTNICSDGTLYCQVPCKGLNKLSDLLRKIEDYFHCKHMTSECFVSLPFCGKICLFHCKGKWLRVEITNVHSSRALDVQFLDSGTVTSVKVSELREIPPRFLQEMIAIPPQAIKCCLADLPQSIGMWTPDAVLWLRDSVLNCSDCSIKVTKVDETRGIAHVYLFTPKNFPDPHRSINRQITNADLWKHQKDVFLSAISSGADSPNSKNGNMPMSGNTGENFRKNLTDVIKKSMVDHTSAFSTEELPPPVHLSKPGEHMDVYVPVACHPGYFVIQPWQEIHKLEVLMEEMILYYSVSEERHIAVEKDQVYAAKVENKWHRVLLKGILTNGLVSVYELDYGKHELVNIRKVQPLVDMFRKLPFQAVTAQLAGVKCNQWSEEASMVFRNHVEKKPLVALVQTVIENANPWDRKVVVYLVDTSLPDTDTWIHDFMSEYLIELSKVN	NA
Tumor:ESPRESSO:chr9:30173:0	chr9	+	2182	3	novel_not_in_catalog	ENSG00000136842.14	novel	3259	10	19608	-28	19608	-28	at_least_one_novel_splicesite	FALSE	canonical	0	0	junction_1	2984	4	NA	NA	FALSE	121495	NA	NA	C	non_coding	NA	NA	NA	NA	NA	NA	NA	35	TATAATATTAAATCTGTTGG	3107	FALSE	3	TRUE	AAAACA	-38	TRUE	NA	NA
Tumor:ESPRESSO:chr9:30174:0	chr9	+	2746	23	novel_not_in_catalog	ENSG00000136937.13	novel	4983	23	0	1527	0	1527	at_least_one_novel_splicesite	FALSE	canonical	0	0	junction_7	11204.8	3	NA	NA	TRUE	357730	NA	NA	C	coding	507	1524	819	2342	97648176	97671199	FALSE	60	GAAATAAAACTAAAAGTATG	390	TRUE	-5	TRUE	NA	NA	FALSE	MPRVIFRMFDYTDDPEGPVMPGSHSVERFVIEENLHCIIKSHWKERKTCAAQLVSYPGKNKIPLNYHIVEVIFAELFQLPAPPHIDVMYTTLLIELCKLQPGSLPQVLAQATEMLYMRLDTMNTTCVDRFINWFSHHLSNFQFRWSWEDWSDCLSQDPESPKPKFVREVLEKCMRLSYHQRILDIVPPTFSALCPANPTCIYKYGDESSNSLPGHSVALCLAVAFKSKATNDEIFSILKDVPNPNQDDDDDEGFSFNPLKIEVFVQTLLHLAAKSFSHSFSALAKFHEVFKTLAESDEGKLHVLRVMFEVWRNHPQMIAVLVDKMIRTQIVDCAAVANWIFSSELSRDFTRLFVWEILHSTIRKMNKHVLKIQKELEEAKEKLARQHKRRSDDDDRSSDRKDGVLEEQIERLQEKVESAQSEQKNLFLVIFQRFIMILTEHLVRCETDGTSVLTPWYKNCIERLQQIFLQHHQIIQQYMVTLENLLFTAELDPHILAVFQQFCALQA	NA
Tumor:ESPRESSO:chr9:30174:1	chr9	+	2898	23	novel_not_in_catalog	ENSG00000136937.13	novel	4983	23	-35	1523	-35	1523	at_least_one_novel_splicesite	FALSE	canonical	0	0	junction_3	11297.7	13	NA	NA	FALSE	80589	NA	NA	C	coding	683	2052	447	2498	97643301	97671199	FALSE	55	GGCTGAAATAAAACTAAAAG	355	TRUE	-9	TRUE	NA	NA	FALSE	MIRQLKESLKANNYNEAVYLVRFLSDLVNCHVIAAPSMVAMFENFVSVTQEEDVPQVRRDWYVYAFLSSLPWVGKELYEKKDAEMDRIFANTESYLKRRQKTHVPMLQVWTADKPHPQEEYLDCLWAQIQKLKKDRWQERHILRPYLAFDSILCEALQHNLPPFTPPPHTEDSVYPMPRVIFRMFDYTDDPEGPVMPGSHSVERFVIEENLHCIIKSHWKERKTCAAQLVSYPGKNKIPLNYHIVEVIFAELFQLPAPPHIDVMYTTLLIELCKLQPGSLPQVLAQATEMLYMRLDTMNTTCVDRFINWFSHHLSNFQFRWSWEDWSDCLSQDPESPKPKFVREVLEKCMRLSYHQRILDIVPPTFSALCPANPTCIYKYGDESSNSLPGHSVALCLAVAFKSKATNDEIFSILKDVPNPNQDDDDDEGFSFNPLKIEVFVQTLLHLAAKSFSHSFSALAKFHEVFKTLAESDEGKLHVLRVMFEVWRNHPQMIAVLVDKMIRTQIVDCAAVANWIFSSELSRDFTRLFVWEILHSTIRKMNKHVLKIQKELEEAKEKLARQHKRRSDDDDRSSDRKDGVLEEQIERLQEKVESAQSEQKNLFLVIFQRFIMILTEHLVRCETDGTSVLTPWYKNCIERLQQIFLQHHQIIQQYMVTLENLLFTAELDPHILAVFQQFCALQA	NA
Tumor:ESPRESSO:chr9:30174:2	chr9	+	2833	23	novel_not_in_catalog	ENSG00000136937.13	novel	4983	23	-1	1523	-1	1523	at_least_one_novel_splicesite	FALSE	canonical	0	0	junction_2	10880.8	14	NA	NA	TRUE	871212	NA	NA	C	coding	683	2052	382	2433	97643301	97671199	FALSE	55	GGCTGAAATAAAACTAAAAG	389	TRUE	-9	TRUE	NA	NA	FALSE	MIRQLKESLKANNYNEAVYLVRFLSDLVNCHVIAAPSMVAMFENFVSVTQEEDVPQVRRDWYVYAFLSSLPWVGKELYEKKDAEMDRIFANTESYLKRRQKTHVPMLQVWTADKPHPQEEYLDCLWAQIQKLKKDRWQERHILRPYLAFDSILCEALQHNLPPFTPPPHTEDSVYPMPRVIFRMFDYTDDPEGPVMPGSHSVERFVIEENLHCIIKSHWKERKTCAAQLVSYPGKNKIPLNYHIVEVIFAELFQLPAPPHIDVMYTTLLIELCKLQPGSLPQVLAQATEMLYMRLDTMNTTCVDRFINWFSHHLSNFQFRWSWEDWSDCLSQDPESPKPKFVREVLEKCMRLSYHQRILDIVPPTFSALCPANPTCIYKYGDESSNSLPGHSVALCLAVAFKSKATNDEIFSILKDVPNPNQDDDDDEGFSFNPLKIEVFVQTLLHLAAKSFSHSFSALAKFHEVFKTLAESDEGKLHVLRVMFEVWRNHPQMIAVLVDKMIRTQIVDCAAVANWIFSSELSRDFTRLFVWEILHSTIRKMNKHVLKIQKELEEAKEKLARQHKRRSDDDDRSSDRKDGVLEEQIERLQEKVESAQSEQKNLFLVIFQRFIMILTEHLVRCETDGTSVLTPWYKNCIERLQQIFLQHHQIIQQYMVTLENLLFTAELDPHILAVFQQFCALQA	NA
Tumor:ESPRESSO:chr9:30178:1	chr9	-	3601	6	novel_not_in_catalog	ENSG00000136932.15	novel	1577	5	-42	-31	-42	-31	at_least_one_novel_splicesite	FALSE	canonical	1	431	junction_2	5948.56	2	NA	NA	TRUE	74970	NA	NA	C	coding	338	1017	2417	3433	97911017	97904733	FALSE	60	TTAACAAAGAGATATAAAAT	-142	TRUE	-40	TRUE	AATAAA	-2	TRUE	MSWSQPVLRGLPASRDEDSKQVTTLPWGKRSSRGGAIYLSGIDMIHGTPVLDIKPYIAEYDSPQNVMEPLADFNLQNNQHTPNTVSQSDSKTDSCDQRQLSGCDEPQPHHSTKRKPKCPEDRTSEENYLTHSDTARIQQAFPMHREIAVDFGLESRRDQSSSVAEEQIGPYCPEKSFSEKGTDKKLERVEGAAVLQGSRAETQPMAPHCPAGRADGAPRSVVPAWVTEAPVATLEVRFTPHAEMDLGQLSSQDVGQASFKYFQSAEEAKRAIEAVLSADPRSVYRRKLCQDRLFYFTVDIAHVTCWFGDGFAEVLRIKPASEPVHMTGPVGSLVSLGS	NA
Tumor:ESPRESSO:chr9:30178:2	chr9	-	1353	4	novel_in_catalog	ENSG00000136932.15	novel	1577	5	-24	-28	-24	-28	combination_of_known_junctions	FALSE	canonical	1	513	junction_3	6525.21	14	NA	NA	FALSE	263943	NA	NA	C	coding	295	888	295	1182	97910587	97904733	FALSE	65	ACAAAGAGATATAAAATACA	-124	TRUE	-37	TRUE	AATAAA	-5	TRUE	MIHGTPVLDIKPYIAEYDSPQNVMEPLADFNLQNNQHTPNTVSQSDSKTDSCDQRQLSGCDEPQPHHSTKRKPKCPEDRTSEENYLTHSDTARIQQAFPMHREIAVDFGLESRRDQSSSVAEEQIGPYCPEKSFSEKGTDKKLERVEGAAVLQGSRAETQPMAPHCPAGRADGAPRSVVPAWVTEAPVATLEVRFTPHAEMDLGQLSSQDVGQASFKYFQSAEEAKRAIEAVLSADPRSVYRRKLCQDRLFYFTVDIAHVTCWFGDGFAEVLRIKPASEPVHMTGPVGSLVSLGS	NA
Tumor:ESPRESSO:chr9:30180:0	chr9	+	1088	5	novel_in_catalog	ENSG00000136938.9	novel	1483	7	-35	-157	-35	-157	combination_of_known_splicesites	FALSE	canonical	0	0	junction_1	127657	7	NA	NA	FALSE	121153	NA	NA	C	coding	160	483	251	733	97983556	98015431	FALSE	45	CTTTGTAAATAAAATCTTAA	-265	TRUE	46	TRUE	AAAAAG	-1	TRUE	MDMKRRIHLELRNRTPAAKKLECLKSLDLFNCEVTNLNDYRESVFKLLPQLTYLDGYDREDQEAPDSDAEVDGVDEEEEDEEGEDEEDEDDEDGEEEEFDEEDDEDEDVEGDEDDDEVSEEEEEFGLDEEDEDEDEDEEEEEGGKGEKRKRETDDEGEDD	NA
Tumor:ESPRESSO:chr9:30181:0	chr9	+	592	2	intergenic	novelGene_260	novel	NA	NA	NA	NA	NA	NA	multi-exon	FALSE	canonical	0	0	junction_1	0	3	NA	NA	FALSE	339	NA	NA	A	non_coding	NA	NA	NA	NA	NA	NA	NA	50	GCAAATAAAAAGCTTAGGCA	1	TRUE	-21	TRUE	AAAAAG	-35	TRUE	NA	NA
Tumor:ESPRESSO:chr9:30182:1	chr9	+	1187	6	novel_not_in_catalog	ENSG00000095380.11	novel	3027	4	-11138	-27	-11138	-27	at_least_one_novel_splicesite	FALSE	canonical	0	0	junction_1	51576.8	8	NA	NA	TRUE	43425	NA	NA	C	coding	314	942	244	1185	98045837	98083046	FALSE	45	GTCTTAAAAATAAAGTGCCA	11	TRUE	0	TRUE	NA	NA	FALSE	MECGADCAKFQKSELEFKFNRKALERPYTSKHSWGKTYGEHKRHLEFSHDQYRELQRYAEEVGIFFTASGMDEMAVEFLHELNVPFFKVGSGDTNNFPYLEKTAKKGRPMVISSGMQSMDTMKQVYQIVKPLNPNFCFLQCTSAYPLQPEDVNLRVISEYQKLFPDIPIGYSGHETGIAISVAAVALGAKVLERHITLDKTWKGSDHSASLEPGELAELVRSVRLVERALGSPTKQLLPCEMACNEKLGKSVVAKVKIPEGTILTMDMLTVKVGEPKGYPPEDIFNLVGKKVLVTVEEDDTIMEELVDNHGKKI	NA
Tumor:ESPRESSO:chr9:30182:2	chr9	+	1111	6	novel_not_in_catalog	ENSG00000095380.11	novel	1179	6	7	-25	7	-25	at_least_one_novel_splicesite	FALSE	canonical	0	0	junction_4	52152.1	4	NA	NA	TRUE	15321	NA	NA	C	coding	209	630	71	700	98056809	98080876	TRUE	45	CTTAAAAATAAAGTGCCATT	208	TRUE	2	TRUE	NA	NA	FALSE	MPLELELCPGRWVGGQHPCFIIAEIGQNHQGDLDVAKRMIRMAKECGADCAKFQKSELEFKFNRKALERPYTSKHSWGKTYGEHKRHLEFSHDQYRELQRYAEEVGIFFTASGMDEMAVEFLHELNVPFFKVGSGDTNNFPYLEKTAKKGRPMVISSGMQSMDTMKQVYQIVKPLNPNFCFLQCTSAYPLQPEDVNLRVISGILGMKQA	NA
Tumor:ESPRESSO:chr9:30182:3	chr9	+	889	4	novel_in_catalog	ENSG00000095380.11	novel	1179	6	7	-26	7	-26	combination_of_known_splicesites	FALSE	canonical	0	0	junction_2	62291.4	22	NA	NA	FALSE	5856	NA	NA	C	coding	273	819	71	889	98056809	98083049	FALSE	45	TCTTAAAAATAAAGTGCCAT	208	TRUE	1	TRUE	NA	NA	FALSE	MPLELELCPGRWVGGQHPCFIIAEIGQNHQGDLDVAKRMIRMAKECGADCAKFQKSELEFKFNRKALERPYTSKHSWGKTYGEHKRHLEFSHDQYRELQRYAEEVGIFFTASGMDEEYQKLFPDIPIGYSGHETGIAISVAAVALGAKVLERHITLDKTWKGSDHSASLEPGELAELVRSVRLVERALGSPTKQLLPCEMACNEKLGKSVVAKVKIPEGTILTMDMLTVKVGEPKGYPPEDIFNLVGKKVLVTVEEDDTIMEELVDNHGKKIK	NA
Tumor:ESPRESSO:chr9:30182:4	chr9	-	1866	5	novel_in_catalog	ENSG00000106785.15	novel	4480	6	-2	1037	-2	1037	combination_of_known_splicesites	FALSE	canonical	0	0	junction_4	8987.87	3	NA	NA	FALSE	852	NA	NA	C	coding	410	1233	27	1259	98119188	98087470	FALSE	30	GCTATGAAAAGGCTTCCAGG	47	TRUE	-90	TRUE	NA	NA	FALSE	MAGAATGSRTPGRSELVEGCGWRCPEHGDRVAELFCRRCRRCVCALCPVLGAHRGHPVGLALEAAVHVQANAESSKTWLKGKFTELRLLLDEEEALAKKFIDKNTQLTLQVYREQADSCREQLDIMNDLSNRVWSISQEPDPVQRLQAYTATEQEMQQQMSLGELCHPVPLSFEPVKSFFKGLVEAVESTLQTPLDIRLKESINCQLSDPSSTKPGTLLKTSPSPERSLLLKYARTPTLDPDTMHARLRLSADRLTVRCGLLGSLGPVPVLRFDALWQVLARDCFATGRHYWEVDVQEAGAGWWVGAAYASLRRRGASAAARLGCNRQSWCLKRYDLEYWAFHDGQRSRLRPRDDLDRLGVFLDYEAGVLAFYDVTGGMSHLHTFRATFQEPLYPALRLWEGAISIPRLP	NA
Tumor:ESPRESSO:chr9:30183:1	chr9	-	2265	12	novel_not_in_catalog	ENSG00000106789.13	novel	5456	12	0	-3097	0	-3097	at_least_one_novel_splicesite	FALSE	canonical	0	0	junction_1	4748.33	20	NA	NA	TRUE	3170	NA	NA	C	coding	469	1410	80	1489	98157660	98124848	FALSE	25	ACTGCACTCTAACCTGGGCA	383	TRUE	-28	TRUE	NA	NA	FALSE	MSWHPQYRSSKFRHVFGKPASKENCYDSVPITRSVHDNHFCAVNPHFIAVVTECAGGGAFLVIPLHQTGKLDPHYPKVCGHRGNVLDVKWNPFDDFEIASCSEDATIKIWSIPKQLLTRNLTAYRKELVGHARRVGLVEWHPTAANILFSAGYDYKVMIWNLDTKESVITSPMSTISCHQDVILSMSFNTNGSLLATTCKDRKIRVIDPRAGTVLQEASYKGHRASKVLFLGNLKKLMSTGTSRWNNRQVALWDQDNLSVPLMEEDLDGSSGVLFPFYDADTSMLYVVGKGDGNIRYYEVSADKPHLSYLTEYRSYNPQKGIGVMPKRGLDVSSCEIFRFYKLITTKSLIEPISMIVPRRSESYQEDIYPPTAGAQPSLTAQEWLSGMNRDPILVSLRPGSELLRPHPLPAERPIFNSMAPASPRLLNQTEKLAAEDGWRSSSLLEEKMPSCCRCSTGNRRRSEGSGSC	NA
Tumor:ESPRESSO:chr9:30191:0	chr9	+	1922	9	novel_not_in_catalog	ENSG00000204291.12	novel	5223	42	16945	-36	16945	-36	at_least_one_novel_splicesite	FALSE	canonical	0	0	junction_1	28421.4	4	NA	NA	FALSE	2441645	NA	NA	C	coding	334	1005	53	1057	99055670	99069886	FALSE	45	TGAACATAAAAACATCTTTT	30	TRUE	6	TRUE	NA	NA	FALSE	MHQITEAEWKGQKGETVVGPQGPPGAPGLPGPPGFGRPGDPGPPGPPGPPGPPAILGAAVALPGPPGPPGQPGLPGSRNLVTAFSNMDDMLQKAHLVIEGTFIYLRDSTEFFIRVRDGWKKLQLGELIPIPADSPPPPALSSNPHQLLPPPNPISSANYEKPALHLAALNMPFSGDIRADFQCFKQARAAGLLSTYRAFLSSHLQDLSTIVRKAERYSLPIVNLKGQVLFNNWDSIFSGHGGQFNMHIPIYSFDGRDIMTDPSWPQKVIWHGSSPHGVRLVDNYCEAWRTADTAVTGLASPLSTGKILDQKAYSCANRLIVLCIENSFMTDARK	NA
Tumor:ESPRESSO:chr9:30201:0	chr9	+	2733	9	novel_not_in_catalog	ENSG00000136874.11	novel	6885	8	1	768	1	768	at_least_one_novel_splicesite	FALSE	canonical	0	0	junction_2	6668.43	3	NA	NA	TRUE	102103	NA	NA	C	coding	213	642	457	1098	99951138	99968673	FALSE	40	TCTTAGTATCATTAAATAAC	-247	TRUE	-5	TRUE	AATGAA	-22	TRUE	MIDPVKEEASAATAEFLQLHLESVEELKKQFNDEETLLQPPLTRSMTVGGAFHTTEAEASSQSLTQIYALPEIPQDQNAAESWETLEADLIELSQLVTDFSLLVNSQQEKIDSIADHVNSAAVNVEEGTKNLGKAAKYKLAALPVAGALIGGMVGGPIGLLAGFKVAGIAAALGGGVLGFTGGKLIQRKKQKMMEKLTSSCPDLPSQTDKKCS	NA
Tumor:ESPRESSO:chr9:30201:1	chr9	+	1918	7	novel_in_catalog	ENSG00000136874.11	novel	6885	8	1	-25	1	-25	intron_retention	FALSE	canonical	1	4497	junction_1	4231.49	10	NA	NA	FALSE	7116	NA	NA	C	coding	179	540	96	635	99915240	99960041	TRUE	20	TCATCCCTTCCTATAACCTC	-247	TRUE	-18	TRUE	NA	NA	FALSE	MSEDEEKVKLRRLEPAIQKFIKIVIPTDLERLRKHQINIEKYQRCRIWDKLHEEHINAGRTVQQLRSNIREIEKLCLKVRKDDLVLLKRMIDPVKEEASAATAEFLQLHLESVEELKKQFNDEETLLQPPLTRSMTVGGAFHTTEAEASSQSLTQIYALPEIPQDQNAAESWETLEAVC	NA
Tumor:ESPRESSO:chr9:30201:2	chr9	+	2002	9	novel_in_catalog	ENSG00000136874.11	novel	6885	8	0	-32	0	-32	combination_of_known_junctions	FALSE	canonical	1	188	junction_1	6381.6	6	NA	NA	FALSE	19921	NA	NA	C	coding	302	909	259	1167	99915240	99968673	FALSE	10	TCTCTGTTCATCCCTTCCTA	-248	TRUE	-25	TRUE	NA	NA	FALSE	MSEDEEKVKLRRLEPAIQKFIKIVIPTDLERLRKHQINIEKYQRCRIWDKLHEEHINAGRTVQQLRSNIREIEKLCLKVRKDDLVLLKRMIDPVKEEASAATAEFLQLHLESVEELKKQFNDEETLLQPPLTRSMTVGGAFHTTEAEASSQSLTQIYALPEIPQDQNAAESWETLEADLIELSQLVTDFSLLVNSQQEKIDSIADHVNSAAVNVEEGTKNLGKAAKYKLAALPVAGALIGGMVGGPIGLLAGFKVAGIAAALGGGVLGFTGGKLIQRKKQKMMEKLTSSCPDLPSQTDKKCS	NA
Tumor:ESPRESSO:chr9:30203:0	chr9	+	2235	3	intergenic	novelGene_262	novel	NA	NA	NA	NA	NA	NA	multi-exon	FALSE	canonical	0	0	junction_1	0	7	NA	NA	FALSE	7206	NA	NA	A	non_coding	NA	NA	NA	NA	NA	NA	NA	30	CCCTCGCCGAGAAACACCCA	88	TRUE	-64	TRUE	NA	NA	FALSE	NA	NA
Tumor:ESPRESSO:chr9:30203:1	chr9	+	2328	4	intergenic	novelGene_263	novel	NA	NA	NA	NA	NA	NA	multi-exon	FALSE	canonical	0	0	junction_1	0	38	NA	NA	FALSE	846	NA	NA	A	coding	105	318	507	824	100353558	100392334	FALSE	50	GAGAAACACCCAAGAATGAT	101	TRUE	-56	TRUE	NA	NA	FALSE	MAWKKEPQISSIHLKVNLSKTELLMIFPLKSTLPTAYSSQIAGVQWHDHISLQLLPPGLKQSSYLSLLSSWDYSLPLLPSLDCTAMISARCNLPASSSGDSPASA	NA
Tumor:ESPRESSO:chr9:30203:10	chr9	-	2848	14	novel_in_catalog	ENSG00000136891.14	novel	3077	15	15	-30	15	-30	combination_of_known_splicesites	FALSE	canonical	0	0	junction_2	5967.39	10	NA	NA	FALSE	3755	NA	NA	C	coding	793	2382	166	2547	100349363	100303744	TRUE	30	ATCTTTGTCATTAAAGCTGA	23	TRUE	41	TRUE	AAAAAG	-14	TRUE	MTKKRKRQHDFQKVKLKVGKKKPKLQNATPTNFKTKTIHLPEQLKEDGTLPTNNRKLNIKDLLSQMHHYNAGVKQSALLGLKDLLSQYPFIIDAHLSNILSEVTAVFTDKDANVRLAAVQLLQFLAPKIRAEQISPFFPLVSAHLSSAMTHITEGIQEDSLKVLDILLEQYPALITGRSSILLKNFVELISHQQLSKGLINRDRSQSWILSVNPNRRLTSQQWRLKVLVRLSKFLQALADGSSRLRESEGLQEQKENPHATSNSIFINWKEHANDQQHIQVYENGGSQPNVSSQFRLRYLVGGLSGVDEGLSSTENLKGFIEIIIPLLIECWVEAVPPQLATPVGNGIEREPLQVMQQVLNIISLLWKLSKQQDETHKLESWLRKNYLIDFKHHFMSRFPYVLKEITKHKRKEPNKSIKHCTVLSNNIDHLLLNLTLSDIMVSLANASTLQKDCSWIEMIRKFVTETLEDGSRLNSKQLNRLLGVSWRLMQIQPNREDTETLIKAVYTLYQQRGLILPVRTLLLKFFSKIYQTEELRSCRFRYRSKVLSRWLAGLPLQLAHLGSRNPELSTQLIDIIHTAAARANKELLKSLQATALRIYDPQEGAVVVLPADSQQRLVQLVYFLPSLPADLLSRLSRCCIMGRLSSSLAAMLIGILHMRSSFSGWKYSAKDWLMSDVDYFSFLFSTLTGFSKEELTWLQSLRGVPHVIQTQLSPVLLYLTDLDQFLHHWDVTEAVFHSLLVIPARSQNFDILQSAISKHLGQAVGGLCLHPGSLASSPQVDAAEPAGEQSWA	NA
Tumor:ESPRESSO:chr9:30203:11	chr9	-	3028	15	novel_in_catalog	ENSG00000136891.14	novel	3077	15	14	-30	14	-30	combination_of_known_splicesites	FALSE	canonical	0	0	junction_14	5641.58	27	NA	NA	FALSE	16801	NA	NA	C	coding	929	2790	164	2953	100349363	100302191	FALSE	30	ATCTTTGTCATTAAAGCTGA	22	TRUE	41	TRUE	AAAAAG	-14	TRUE	MTKKRKRQHDFQKVKLKVGKKKPKLQNATPTNFKTKTIHLPEQLKEDGTLPTNNRKLNIKDLLSQMHHYNAGVKQSALLGLKDLLSQYPFIIDAHLSNILSEVTAVFTDKDANVRLAAVQLLQFLAPKIRAEQISPFFPLVSAHLSSAMTHITEGIQEDSLKVLDILLEQYPALITGRSSILLKNFVELISHQQLSKGLINRDRSQSWILSVNPNRRLTSQQWRLKVLVRLSKFLQALADGSSRLRESEGLQEQKENPHATSNSIFINWKEHANDQQHIQVYENGGSQPNVSSQFRLRYLVGGLSGVDEGLSSTENLKGFIEIIIPLLIECWVEAVPPQLATPVGNGIEREPLQVMQQVLNIISLLWKLSKQQDETHKLESWLRKNYLIDFKHHFMSRFPYVLKEITKHKRKEPNKSIKHCTVLSNNIDHLLLNLTLSDIMVSLANASTLQKDCSWIEMIRKFVTETLEDGSRLNSKQLNRLLGVSWRLMQIQPNREDTETLIKAVYTLYQQRGLILPVRTLLLKFFSKIYQTEELRSCRFRYRSKVLSRWLAGLPLQLAHLGSRNPELSTQLIDIIHTAAARANKELLKSLQATALRIYDPQEGAVVVLPADSQQRLVQLVYFLPSLPADLLSRLSRCCIMGRLSSSLAAMLIGILHMRSSFSGWKYSAKDWLMSDVDYFSFLFSTLTGFSKEELTWLQSLRGVPHVIQTQLSPVLLYLTDLDQFLHHWDVTEAVFHSLLVIPARSQNFDILQSAISKHLVGLTVIPDSTAGCVFGVICKLLDHTCVVSETLLPFLASCCYSLLYFLLTIEKGEAEHLRKRDKLWGVCVSILALLPRVLRLMLQSLRVNRVGPEELPVVGQLLRLLLQHAPLRTHMLTNAILVQQIIKNITTLKSGSVQEQWLTDLHYCFNVYITGHPQGPSALATVY	NA
Tumor:ESPRESSO:chr9:30203:12	chr9	-	2568	15	novel_in_catalog	ENSG00000136891.14	novel	3077	15	4	-30	4	-30	combination_of_known_junctions	FALSE	canonical	1	690	junction_12	5932.01	21	NA	NA	FALSE	66495	NA	NA	C	coding	574	1725	769	2493	100346143	100302191	FALSE	30	ATCTTTGTCATTAAAGCTGA	12	TRUE	41	TRUE	AAAAAG	-14	TRUE	MQQVLNIISLLWKLSKQQDETHKLESWLRKNYLIDFKHHFMSRFPYVLKEITKHKRKEPNKSIKHCTVLSNNIDHLLLNLTLSDIMVSLANASTLQKDCSWIEMIRKFVTETLEDGSRLNSKQLNRLLGVSWRLMQIQPNREDTETLIKAVYTLYQQRGLILPVRTLLLKFFSKIYQTEELRSCRFRYRSKVLSRWLAGLPLQLAHLGSRNPELSTQLIDIIHTAAARANKELLKSLQATALRIYDPQEGAVVVLPADSQQRLVQLVYFLPSLPADLLSRLSRCCIMGRLSSSLAAMLIGILHMRSSFSGWKYSAKDWLMSDVDYFSFLFSTLTGFSKEELTWLQSLRGVPHVIQTQLSPVLLYLTDLDQFLHHWDVTEAVFHSLLVIPARSQNFDILQSAISKHLVGLTVIPDSTAGCVFGVICKLLDHTCVVSETLLPFLASCCYSLLYFLLTIEKGEAEHLRKRDKLWGVCVSILALLPRVLRLMLQSLRVNRVGPEELPVVGQLLRLLLQHAPLRTHMLTNAILVQQIIKNITTLKSGSVQEQWLTDLHYCFNVYITGHPQGPSALATVY	NA
Tumor:ESPRESSO:chr9:30203:2	chr9	+	1923	4	intergenic	novelGene_266	novel	NA	NA	NA	NA	NA	NA	multi-exon	FALSE	canonical	0	0	junction_1	0	25	NA	NA	FALSE	428	NA	NA	A	non_coding	NA	NA	NA	NA	NA	NA	NA	50	ACACCCAAGAATGATCAATA	120	TRUE	-51	TRUE	NA	NA	FALSE	NA	NA
Tumor:ESPRESSO:chr9:30203:3	chr9	+	2427	5	intergenic	novelGene_264	novel	NA	NA	NA	NA	NA	NA	multi-exon	FALSE	canonical	0	0	junction_1	0	9	NA	NA	TRUE	234	NA	NA	A	non_coding	NA	NA	NA	NA	NA	NA	NA	25	CCCCCTCGCCGAGAAACACC	120	TRUE	-66	TRUE	NA	NA	FALSE	NA	NA
Tumor:ESPRESSO:chr9:30203:4	chr9	+	2083	5	intergenic	novelGene_261	novel	NA	NA	NA	NA	NA	NA	multi-exon	FALSE	canonical	0	0	junction_1	0	4	NA	NA	TRUE	513	NA	NA	A	non_coding	NA	NA	NA	NA	NA	NA	NA	45	CGCCGAGAAACACCCAAGAA	79	TRUE	-60	TRUE	NA	NA	FALSE	NA	NA
Tumor:ESPRESSO:chr9:30203:5	chr9	-	2736	16	novel_not_in_catalog	ENSG00000136891.14	novel	3077	15	20	-31	20	-31	at_least_one_novel_splicesite	FALSE	canonical	0	0	junction_13	5878.43	16	NA	NA	TRUE	13243	NA	NA	C	coding	833	2502	161	2662	100349363	100302191	FALSE	25	GATCTTTGTCATTAAAGCTG	28	TRUE	40	TRUE	AAAAAG	-13	TRUE	MTKKRKRQHDFQKVKLKVGKKKPKLQNATPTNFKTKTIHLPEQLKEDGTLPTNNRKLNIKDLLSQMHHYNAGVKQSALLGLKDLLSQYPFIIDAHLSNILSEVTAVFTDKDANVRLAAVQLLQFLAPKIRAEQISPFFPLALADGSSRLRESEGLQEQKENPHATSNSIFINWKEHANDQQHIQVYENGGSQPNVSSQFRLRYLVGGLSGVDEGLSSTENLKGFIEIIIPLLIECWVEAVPPQLATPVGNGIEREPLQVMQQVLNIISLLWKLSKQQDETHKLESWLRKNYLIDFKHHFMSRFPYVLKEITKHKRKEPNKSIKHCTVLSNNIDHLLLNLTLSDIMVSLANASTLQKDCSWIEMIRKFVTETLEDGSRLNSKQLNRLLGVSWRLMQIQPNREDTETLIKAVYTLYQQRGLILPVRTLLLKFFSKIYQTEELRSCRFRYRSKVLSRWLAGLPLQLAHLGSRNPELSTQLIDIIHTAAARANKELLKSLQATALRIYDPQEGAVVVLPADSQQRLVQLVYFLPSLPADLLSRLSRCCIMGRLSSSLAAMLIGILHMRSSFSGWKYSAKDWLMSDVDYFSFLFSTLTGFSKEELTWLQSLRGVPHVIQTQLSPVLLYLTDLDQFLHHWDVTEAVFHSLLVIPARSQNFDILQSAISKHLVGLTVIPDSTAGCVFGVICKLLDHTCVVSETLLPFLASCCYSLLYFLLTIEKGEAEHLRKRDKLWGVCVSILALLPRVLRLMLQSLRVNRVGPEELPVVGQLLRLLLQHAPLRTHMLTNAILVQQIIKNITTLKSGSVQEQWLTDLHYCFNVYITGHPQGPSALATVY	NA
Tumor:ESPRESSO:chr9:30203:6	chr9	-	2129	13	novel_in_catalog	ENSG00000136891.14	novel	3077	15	15	-29	15	-29	combination_of_known_splicesites	FALSE	canonical	0	0	junction_12	5835	3	NA	NA	FALSE	228279	NA	NA	C	coding	574	1725	329	2053	100346143	100302191	FALSE	30	TCTTTGTCATTAAAGCTGAA	23	TRUE	42	TRUE	AATAGA	-1	TRUE	MQQVLNIISLLWKLSKQQDETHKLESWLRKNYLIDFKHHFMSRFPYVLKEITKHKRKEPNKSIKHCTVLSNNIDHLLLNLTLSDIMVSLANASTLQKDCSWIEMIRKFVTETLEDGSRLNSKQLNRLLGVSWRLMQIQPNREDTETLIKAVYTLYQQRGLILPVRTLLLKFFSKIYQTEELRSCRFRYRSKVLSRWLAGLPLQLAHLGSRNPELSTQLIDIIHTAAARANKELLKSLQATALRIYDPQEGAVVVLPADSQQRLVQLVYFLPSLPADLLSRLSRCCIMGRLSSSLAAMLIGILHMRSSFSGWKYSAKDWLMSDVDYFSFLFSTLTGFSKEELTWLQSLRGVPHVIQTQLSPVLLYLTDLDQFLHHWDVTEAVFHSLLVIPARSQNFDILQSAISKHLVGLTVIPDSTAGCVFGVICKLLDHTCVVSETLLPFLASCCYSLLYFLLTIEKGEAEHLRKRDKLWGVCVSILALLPRVLRLMLQSLRVNRVGPEELPVVGQLLRLLLQHAPLRTHMLTNAILVQQIIKNITTLKSGSVQEQWLTDLHYCFNVYITGHPQGPSALATVY	NA
Tumor:ESPRESSO:chr9:30203:7	chr9	-	2652	13	novel_in_catalog	ENSG00000136891.14	novel	3077	15	17	-31	17	-31	combination_of_known_splicesites	FALSE	canonical	0	0	junction_8	6469.22	49	NA	NA	FALSE	23093	NA	NA	C	coding	804	2415	164	2578	100349363	100302191	FALSE	25	GATCTTTGTCATTAAAGCTG	25	TRUE	40	TRUE	AAAAAG	-13	TRUE	MTKKRKRQHDFQKVKLKVGKKKPKLQNATPTNFKTKTIHLPEQLKEDGTLPTNNRKLNIKDLLSQMHHYNAGVKQSALLGLKDLLSQYPFIIDAHLSNILSEVTAVFTDKDANVRLAAVQLLQFLAPKIRAEQISPFFPLVSAHLSSAMTHITEGIQEDSLKVLDILLEQYPALITGRSSILLKNFVELISHQQLSKGLINRDRSQSWILSVNPNRRLTSQQWRLKVLVRLSKFLQALADGSSRLRESEGLQEQKENPHATSNSIFINWKEHANDQQHIQVYENGGSQPNVSSQFRLRYLVGGLSGVDEGLSSTENLKGFIEIIIPLLIECWVEAVPPQLATPVGNGIEREPLQVMQQVLNIISLLWKLSKQQDETHKLESWLRKNYLIDFKHHFMSRFPYVLKEITKHKRKEPNKRYRSKVLSRWLAGLPLQLAHLGSRNPELSTQLIDIIHTAAARANKELLKSLQATALRIYDPQEGAVVVLPADSQQRLVQLVYFLPSLPADLLSRLSRCCIMGRLSSSLAAMLIGILHMRSSFSGWKYSAKDWLMSDVDYFSFLFSTLTGFSKEELTWLQSLRGVPHVIQTQLSPVLLYLTDLDQFLHHWDVTEAVFHSLLVIPARSQNFDILQSAISKHLVGLTVIPDSTAGCVFGVICKLLDHTCVVSETLLPFLASCCYSLLYFLLTIEKGEAEHLRKRDKLWGVCVSILALLPRVLRLMLQSLRVNRVGPEELPVVGQLLRLLLQHAPLRTHMLTNAILVQQIIKNITTLKSGSVQEQWLTDLHYCFNVYITGHPQGPSALATVY	NA
Tumor:ESPRESSO:chr9:30203:8	chr9	-	2777	13	novel_in_catalog	ENSG00000136891.14	novel	3077	15	0	-35	0	-35	combination_of_known_splicesites	FALSE	canonical	0	0	junction_2	6180.27	5	NA	NA	FALSE	2965	NA	NA	C	coding	766	2301	181	2481	100349363	100303744	TRUE	40	AATAGATCTTTGTCATTAAA	8	TRUE	36	TRUE	AAAAAG	-9	TRUE	MTKKRKRQHDFQKVKLKVGKKKPKLQNATPTNFKTKTIHLPEQLKEDGTLPTNNRKLNIKDLLSQMHHYNAGVKQSALLGLKDLLSQYPFIIDAHLSNILSEVTAVFTDKDANVRLAAVQLLQFLAPKIRAEQISPFFPLVSAHLSSAMTHITEGIQEDSLKVLDILLEQYPALITGRSSILLKNFVELISHQQLSKGLINRDRSQSWILSVNPNRRLTSQQWRLKVLVRLSKFLQALADGSSRLRESEGLQEQKENPHATSNSIFINWKEHANDQQHIQVYENGGSQPNVSSQFRLRYLVGGLSGVDEGLSSTENLKGFIEIIIPLLIECWVEAVPPQLATPVGNGIEREPLQVMQQVLNIISLLWKLSKQQDETHKLESWLRKNYLIDFKHHFMSRFPYVLKEITKHKRKEPNKSIKHCTVLSNNIDHLLLNLTLSDIMVSLANASTLQKDCSWIEMIRKFVTETLEDGSRLNSKQLNRLLGVSWRLMQIQPNREDTETLIKAVYTLYQQRGLILPVRTLLLKFFSKIYQTEELRSCRFRYRSKVLSRWLAGLPLQLAHLGSRNPELSTQLIDIIHTAAARANKELLKSLQATALRIYDPQEGAVVVLPADSQQRLVQLVYFLPSLPADLLSRLSRCCIMGRLSSSLAAMLIGILHMRSSFSGWKYSAKDWLMSDVDYFSFLFSTLTGFSKEELTWLQSLRGVPHVIQTQLSPVLLYLTDLDQFLHHWDVTEGQAVGGLCLHPGSLASSPQVDAAEPAGEQSWA	NA
Tumor:ESPRESSO:chr9:30203:9	chr9	-	2839	14	novel_in_catalog	ENSG00000136891.14	novel	3077	15	17	-30	17	-30	combination_of_known_splicesites	FALSE	canonical	0	0	junction_13	5692.82	13	NA	NA	FALSE	109661	NA	NA	C	coding	864	2595	170	2764	100347391	100302191	FALSE	30	ATCTTTGTCATTAAAGCTGA	25	TRUE	41	TRUE	AAAAAG	-14	TRUE	MHHYNAGVKQSALLGLKDLLSQYPFIIDAHLSNILSEVTAVFTDKDANVRLAAVQLLQFLAPKIRAEQISPFFPLVSAHLSSAMTHITEGIQEDSLKVLDILLEQYPALITGRSSILLKNFVELISHQQLSKGLINRDRSQSWILSVNPNRRLTSQQWRLKVLVRLSKFLQALADGSSRLRESEGLQEQKENPHATSNSIFINWKEHANDQQHIQVYENGGSQPNVSSQFRLRYLVGGLSGVDEGLSSTENLKGFIEIIIPLLIECWVEAVPPQLATPVGNGIEREPLQVMQQVLNIISLLWKLSKQQDETHKLESWLRKNYLIDFKHHFMSRFPYVLKEITKHKRKEPNKSIKHCTVLSNNIDHLLLNLTLSDIMVSLANASTLQKDCSWIEMIRKFVTETLEDGSRLNSKQLNRLLGVSWRLMQIQPNREDTETLIKAVYTLYQQRGLILPVRTLLLKFFSKIYQTEELRSCRFRYRSKVLSRWLAGLPLQLAHLGSRNPELSTQLIDIIHTAAARANKELLKSLQATALRIYDPQEGAVVVLPADSQQRLVQLVYFLPSLPADLLSRLSRCCIMGRLSSSLAAMLIGILHMRSSFSGWKYSAKDWLMSDVDYFSFLFSTLTGFSKEELTWLQSLRGVPHVIQTQLSPVLLYLTDLDQFLHHWDVTEAVFHSLLVIPARSQNFDILQSAISKHLVGLTVIPDSTAGCVFGVICKLLDHTCVVSETLLPFLASCCYSLLYFLLTIEKGEAEHLRKRDKLWGVCVSILALLPRVLRLMLQSLRVNRVGPEELPVVGQLLRLLLQHAPLRTHMLTNAILVQQIIKNITTLKSGSVQEQWLTDLHYCFNVYITGHPQGPSALATVY	NA
Tumor:ESPRESSO:chr9:30204:2	chr9	+	1919	4	intergenic	novelGene_265	novel	NA	NA	NA	NA	NA	NA	multi-exon	FALSE	canonical	0	0	junction_1	0	23	NA	NA	FALSE	49491	NA	NA	A	non_coding	NA	NA	NA	NA	NA	NA	NA	50	AGAAACACCCAAGAATGATC	120	TRUE	-55	TRUE	NA	NA	FALSE	NA	NA
Tumor:ESPRESSO:chr9:30204:6	chr9	+	2287	3	novel_in_catalog	ENSG00000066697.15	novel	786	4	-65	3592	-65	3592	combination_of_known_junctions	FALSE	canonical	1	455	junction_2	439.5	5	NA	NA	FALSE	25199	NA	NA	C	coding	148	447	64	510	100441939	100444156	FALSE	45	CTCCTTAAATATATTAAAAC	353	TRUE	-14	TRUE	AATATA	-31	TRUE	MQNNEIIKPAKYFSELEKSILLALVEKYKYVLECKKSDARTIALKQRTWQALAHEYNSQPSVSLRDFKQLKKCWENIKARTKKIMAHERREKVKRSVSPLLSTHVLGKEKIASMLPEQLYFLQSPPEEEPEYHPDASAQGRRSWRSKL	NA
Tumor:ESPRESSO:chr9:30204:7	chr9	+	1849	4	novel_in_catalog	ENSG00000066697.15	novel	786	4	0	-31	0	-31	combination_of_known_junctions	FALSE	canonical	1	224	junction_1	7925.03	7	NA	NA	FALSE	85880	NA	NA	C	coding	275	828	308	1135	100441939	100450966	FALSE	20	GATTTCTACATTCTGTTATG	266	TRUE	6	TRUE	AAGAAA	-11	TRUE	MQNNEIIKPAKYFSELEKSILLALVEKYKYVLECKKSDARTIALKQRTWQALAHEYNSQPSVSLRDFKQLKKCWENIKARTKKIMAHERREKVKRSVSPLLSTHVLGKEKIASMLPEQLYFLQSPPEEEPEYHPDASAQESFAVSNRELCDDEKEFIHFPVCEGTSQPEPSCSAVRITANKNYRSKTSQEGALKKMHEEEHHQQMSILQLQLIQMNEVHVAKIQQIERECEMAEEEHRIKMEVLNKKKMYWERKLQTFTKEWPVSSFNRPFPNSP	NA
Tumor:ESPRESSO:chr9:30204:8	chr9	+	2522	11	novel_in_catalog	ENSG00000251349.3	novel	2069	10	-14996	-31	-14996	-31	combination_of_known_splicesites	FALSE	canonical	1	309	junction_2	1706.28	8	NA	NA	FALSE	5454	NA	NA	C	coding	454	1365	153	1517	100441939	100576600	FALSE	45	AAGCATGTTATAATATAATG	264	TRUE	-2	TRUE	TTTAAA	-42	TRUE	MQNNEIIKPAKYFSELEKSILLALVEKYKYVLECKKSDARTIALKQRTWQALAHEYNSQPSVSLRDFKQLKKCWENIKARTKKIMAHERREKVKRSVSPLLSTHVLGKEKIASMLPEQLYFLQSPPEEEPEYHPDASAQELNVRESDVRVCDESSCKYGGVCKEDGDGLKCACQFQCHTNYIPVCGSNGDTYQNECFLRRAACKHQKEITVIARGPCYSDNGSGSGEGEEEGSGAEVHRKHSKCGPCKYKAECDEDAENVGCVCNIDCSGYSFNPVCASDGSSYNNPCFVREASCIKQEQIDIRHLGHCTDTDDTSLLGKKDDGLQYRPDVKDASDQREDVYIGNHMPCPENLNGYCIHGKCEFIYSTQKASCRCESGYTGQHCEKTDFSILYVVPSRQKLTHVLIAAIIGAVQIAIIVAIVMCITRKCPKNNRGRRQKQNLGHFTSDTSSRMV	NA
Tumor:ESPRESSO:chr9:30213:0	chr9	+	3081	3	novel_not_in_catalog	ENSG00000136870.11	novel	3192	3	17	-27	17	-27	at_least_one_novel_splicesite	FALSE	canonical	0	0	junction_1	5263.5	4	NA	NA	TRUE	18176	NA	NA	C	coding	611	1836	268	2103	101399157	101409649	FALSE	35	TAACCATTAAAACCTGTTTT	110	TRUE	0	TRUE	TATAAA	-20	TRUE	MASPSPPPESKEWDYLDPAQRSLYKDVMMENYGNLVSLDVLNRDKDEEPTVKQEIEEIEEEVEPQGVIVTRIKSEIDQDPMGRETFELVGRLDKQRGIFLWEIPRESLTQEQRMFRENTNIIRKRPNSEEKCHKCEECGKGFVRKAHFIQHQRVHTGEKPFQCNECGKSFSRSSFVIEHQRIHTGERPYECNYCGKTFSVSSTLIRHQRIHTGERPYQCNQCKQSFSQRRSLVKHQRIHTGEKPHKCSDCGKAFSWKSHLIEHQRTHTGEKPYHCTKCKKSFSRNSLLVEHQRIHTGERPHKCGECGKAFRLSTYLIQHQKIHTGEKPFLCIECGKSFSRSSFLIEHQRIHTGERPYQCKECGKSFSQLCNLTRHQRIHTGDKPHKCEECGKAFSRSSGLIQHQRIHTREKTYPYNETKESFDPNCSLVIQQEVYPKEKSYKCDECGKTFSVSAHLVQHQRIHTGEKPYLCTVCGKSFSRSSFLIEHQRIHTGERPYLCRQCGKSFSQLCNLIRHQGVHTGNKPHKCDECGKAFSRNSGLIQHQRIHTGEKPYKCEKCDKSFSQQRSLVNHQKIHAEVKTQETHECDACGEAFNCRISLIQHQKLHTAWMQ	NA
Tumor:ESPRESSO:chr9:30234:0	chr9	+	2522	18	novel_not_in_catalog	ENSG00000136824.19	novel	5928	25	-4	-14718	-4	-14718	at_least_one_novel_splicesite	FALSE	canonical	0	0	junction_1	4305.07	76	NA	NA	FALSE	17607	NA	NA	B	coding	759	2277	244	2520	104095385	104124931	FALSE	65	AAACACTAAAGAAATCCAAA	44	TRUE	-39	TRUE	NA	NA	FALSE	MHIKSIILEGFKSYAQRTEVNGFDPLFNAITGLNGSGKSNILDSICFLLGISNLSQVRASNLQDLVYKNGQAGITKASVSITFDNSDKKQSPLGFEVHDEITVTRQVVIGGRNKYLINGVNANNTRVQDLFCSVGLNVNNPHFLIMQGRITKVLNMKPPEILSMIEEAAGTRMYEYKKIAAQKTIEKKEAKLKEIKTILEEEITPTIQKLKEERSSYLEYQKVMREIEHLSRLYIAYQFLLAEDTKVRSAEELKEMQDKVIKLQEELSENDKKIKALNHEIEELEKRKDKETGGILRSLEDALAEAQRVNTKSQSAFDLKKKNLACEESKRKELEKNMVEDSKTLAAKEKEVKKITDGLHALQEASNKDAEALAAAQQHFNAVSAGLSSNEDGAEATLAGQMMACKNDISKAQTEAKQAQMKLKHAQQELKNKQAEVKKMDSGYRKDQEALEAVKRLKEKLEAEMKKLNYEENKEESLLEKRRQLSRDIGRLKETYEALLARFPNLRFAYKDPEKNWNRNCVKGLVASLISVKDTSATTALELVAGERLYNVVVDTEVTGKKLLERGELKRRYTIIPLNKISARCIAPETLRVAQNLVGPDNVHVALSLVEYKPELQKAMEFVFGTTFVCDNMDNAKKVAFDKRIMTRTVTLGGDVFDPHGTLSGGARSQAASILTKFQELKDVQDELRIKENELRALEEELAGLKNTAEKYRQLKQQWEMKTEEADLLQTKLQQSSYHKQQEELDALKKTIEESEETL	NA
Tumor:ESPRESSO:chr9:30234:1	chr9	+	2509	18	novel_in_catalog	ENSG00000136824.19	novel	5928	25	-4	-14693	-4	-14693	combination_of_known_splicesites	FALSE	canonical	0	0	junction_1	4305.07	51	NA	NA	FALSE	725686	NA	NA	B	coding	768	2304	206	2509	104095385	104124958	FALSE	55	GCAGAAGAAAAATATGAAGT	44	TRUE	-14	TRUE	ACTAAA	-16	TRUE	MHIKSIILEGFKSYAQRTEVNGFDPLFNAITGLNGSGKSNILDSICFLLGISNLSQVRASNLQDLVYKNGQAGITKASVSITFDNSDKKQSPLGFEVHDEITVTRQVVIGGRNKYLINGVNANNTRVQDLFCSVGLNVNNPHFLIMQGRITKVLNMKPPEILSMIEEAAGTRMYEYKKIAAQKTIEKKEAKLKEIKTILEEEITPTIQKLKEERSSYLEYQKVMREIEHLSRLYIAYQFLLAEDTKVRSAEELKEMQDKVIKLQEELSENDKKIKALNHEIEELEKRKDKETGGILRSLEDALAEAQRVNTKSQSAFDLKKKNLACEESKRKELEKNMVEDSKTLAAKEKEVKKITDGLHALQEASNKDAEALAAAQQHFNAVSAGLSSNEDGAEATLAGQMMACKNDISKAQTEAKQAQMKLKHAQQELKNKQAEVKKMDSGYRKDQEALEAVKRLKEKLEAEMKKLNYEENKEESLLEKRRQLSRDIGRLKETYEALLARFPNLRFAYKDPEKNWNRNCVKGLVASLISVKDTSATTALELVAGERLYNVVVDTEVTGKKLLERGELKRRYTIIPLNKISARCIAPETLRVAQNLVGPDNVHVALSLVEYKPELQKAMEFVFGTTFVCDNMDNAKKVAFDKRIMTRTVTLGGDVFDPHGTLSGGARSQAASILTKFQELKDVQDELRIKENELRALEEELAGLKNTAEKYRQLKQQWEMKTEEADLLQTKLQQSSYHKQQEELDALKKTIEESEETLKNTKEIQRK	NA
Tumor:ESPRESSO:chr9:30234:2	chr9	+	2625	18	incomplete-splice_match	ENSG00000136824.19	ENST00000374787.7	4266	25	8	14700	8	-14700	5prime_fragment	TRUE	canonical	1	1445	junction_1	4081.76	57	NA	NA	FALSE	157136	NA	NA	B	coding	765	2295	329	2623	104095385	104124949	FALSE	70	AAGAAAAGCAGAAGAAAAAT	311	TRUE	-21	TRUE	ACTAAA	-9	TRUE	MHIKSIILEGFKSYAQRTEVNGFDPLFNAITGLNGSGKSNILDSICFLLGISNLSQVRASNLQDLVYKNGQAGITKASVSITFDNSDKKQSPLGFEVHDEITVTRQVVIGGRNKYLINGVNANNTRVQDLFCSVGLNVNNPHFLIMQGRITKVLNMKPPEILSMIEEAAGTRMYEYKKIAAQKTIEKKEAKLKEIKTILEEEITPTIQKLKEERSSYLEYQKVMREIEHLSRLYIAYQFLLAEDTKVRSAEELKEMQDKVIKLQEELSENDKKIKALNHEIEELEKRKDKETGGILRSLEDALAEAQRVNTKSQSAFDLKKKNLACEESKRKELEKNMVEDSKTLAAKEKEVKKITDGLHALQEASNKDAEALAAAQQHFNAVSAGLSSNEDGAEATLAGQMMACKNDISKAQTEAKQAQMKLKHAQQELKNKQAEVKKMDSGYRKDQEALEAVKRLKEKLEAEMKKLNYEENKEESLLEKRRQLSRDIGRLKETYEALLARFPNLRFAYKDPEKNWNRNCVKGLVASLISVKDTSATTALELVAGERLYNVVVDTEVTGKKLLERGELKRRYTIIPLNKISARCIAPETLRVAQNLVGPDNVHVALSLVEYKPELQKAMEFVFGTTFVCDNMDNAKKVAFDKRIMTRTVTLGGDVFDPHGTLSGGARSQAASILTKFQELKDVQDELRIKENELRALEEELAGLKNTAEKYRQLKQQWEMKTEEADLLQTKLQQSSYHKQQEELDALKKTIEESEETLKNTKEI	NA
Tumor:ESPRESSO:chr9:30234:3	chr9	+	2526	18	incomplete-splice_match	ENSG00000136824.19	ENST00000374793.8	5928	25	0	16469	0	-14701	5prime_fragment	FALSE	canonical	1	2765	junction_1	3892.54	96	NA	NA	FALSE	203212	NA	NA	B	coding	765	2295	231	2525	104095385	104124949	FALSE	75	AAAGAAAAGCAGAAGAAAAA	48	TRUE	-22	TRUE	ACTAAA	-8	TRUE	MHIKSIILEGFKSYAQRTEVNGFDPLFNAITGLNGSGKSNILDSICFLLGISNLSQVRASNLQDLVYKNGQAGITKASVSITFDNSDKKQSPLGFEVHDEITVTRQVVIGGRNKYLINGVNANNTRVQDLFCSVGLNVNNPHFLIMQGRITKVLNMKPPEILSMIEEAAGTRMYEYKKIAAQKTIEKKEAKLKEIKTILEEEITPTIQKLKEERSSYLEYQKVMREIEHLSRLYIAYQFLLAEDTKVRSAEELKEMQDKVIKLQEELSENDKKIKALNHEIEELEKRKDKETGGILRSLEDALAEAQRVNTKSQSAFDLKKKNLACEESKRKELEKNMVEDSKTLAAKEKEVKKITDGLHALQEASNKDAEALAAAQQHFNAVSAGLSSNEDGAEATLAGQMMACKNDISKAQTEAKQAQMKLKHAQQELKNKQAEVKKMDSGYRKDQEALEAVKRLKEKLEAEMKKLNYEENKEESLLEKRRQLSRDIGRLKETYEALLARFPNLRFAYKDPEKNWNRNCVKGLVASLISVKDTSATTALELVAGERLYNVVVDTEVTGKKLLERGELKRRYTIIPLNKISARCIAPETLRVAQNLVGPDNVHVALSLVEYKPELQKAMEFVFGTTFVCDNMDNAKKVAFDKRIMTRTVTLGGDVFDPHGTLSGGARSQAASILTKFQELKDVQDELRIKENELRALEEELAGLKNTAEKYRQLKQQWEMKTEEADLLQTKLQQSSYHKQQEELDALKKTIEESEETLKNTKEI	NA
Tumor:ESPRESSO:chr9:30234:4	chr9	+	2816	7	incomplete-splice_match	ENSG00000136824.19	ENST00000374793.8	5928	25	32368	395	-730	-385	3prime_fragment	FALSE	canonical	1	10343	junction_2	3542.93	22	NA	NA	FALSE	1720340	NA	NA	B	coding	341	1026	82	1107	104126758	104139315	FALSE	40	CTCAAACATGTATTAAATTG	5489	FALSE	-1	TRUE	NA	NA	FALSE	MAAEVAKNKESVNKAQEEVTKQKEVITAQDTVIKAKYAEVAKHKEQNNDSQLKIKELDHNISKHKREAEDGAAKVSKMLKDYDWINAERHLFGQPNSAYDFKTNNPKEAGQRLQKLQEMKEKLGRNVNMRAMNVLTEAEERYNDLMKKKRIVENDKSKILTTIEDLDQKKNQALNIAWQKVNKDFGSIFSTLLPGANAMLAPPEGQTVLDGLEFKVALGNTWKENLTELSGGQRSLVALSLILSMLLFKPAPIYILDEVDAALDLSHTQNIGQMLRTHFTHSQFIVVSLKEGMFNNANVLFKTKFVDGVSTVARFTQCQNGKISKEAKSKAKPPKGAHVEV	NA
Tumor:ESPRESSO:chr9:30248:0	chr9	+	3052	5	novel_in_catalog	ENSG00000136783.10	novel	1636	6	43	-27	43	-27	intron_retention	FALSE	canonical	1	2558	junction_3	9089.35	4	NA	NA	FALSE	516	NA	NA	C	coding	151	456	68	523	104747793	104753090	TRUE	35	CTTGCCCTAATAAAAGCCTA	-435	TRUE	1	TRUE	AATGAA	-22	TRUE	MLVLRSALTRALASRTLAPQMCSSFATGPRQYDGIFYEFRSYYLKPSKMNEFLENFEKNAHLRTAHSELVGYWSVEFGGRMNTVFHIWKYDNFAHRTEVRKALAKDKEWQEQFLIPNLALIDKQESEITYLVPWCKLEKPPKEGKSFLLSH	NA
Tumor:ESPRESSO:chr9:30250:0	chr9	-	2963	2	incomplete-splice_match	ENSG00000165029.17	ENST00000678995.1	10413	50	142666	580	45500	-580	3prime_fragment	FALSE	canonical	1	14146	junction_1	0	1	NA	NA	FALSE	1566172	NA	NA	A	non_coding	NA	NA	NA	NA	NA	NA	NA	35	CTATTAAATGTTGCACATCA	6531	FALSE	-32	TRUE	NA	NA	FALSE	NA	NA
Tumor:ESPRESSO:chr9:30253:0	chr9	+	3582	17	novel_not_in_catalog	ENSG00000070214.17	novel	10482	16	0	-17	0	-17	intron_retention	FALSE	canonical	0	0	junction_5	24504.7	12	NA	NA	TRUE	1101199	NA	NA	C	coding	673	2022	219	2240	105244869	105389056	FALSE	45	TAAACTTATTGCACTAAATA	-380	TRUE	107	TRUE	AGTAAA	-20	TRUE	MGCCSSASSAAQSSKREWKPLEDRSCTDIPWLLLFILFCIGMGFICGFSIATGAAARLVSGYDSYGNICGQKNTKLEAIPNSGMDHTQRKYVFFLDPCNLDLINRKIKSVALCVAACPRQELKTLSDVQKFAEINGSALCSYNLKPSEYTTSPKSSVLCPKLPVPARSILLGRKDLNFEISLGAPIPFFHRCAPVNISCYAKFAEALITFVSDNSVLHRLISGVMTSKEIILGLCLLSLVLSMILMVIIRYISRVLVWILTILVILGSLGGTGVLWWLYAKQRRSPKETVTPEQLQIAEDNLRALLIYAISATVFTVILFLIMLVMRKRVALTIALFHVAGKVFIHLPLLVFQPFWTFFALVLFWVYWIMTLLFLGTTGSPVQNEQGFVEFKISGPLQYMWWYHVVGLIWISEFILACQQMTVAGAVVTYYFTRDKRNLPFTPILASVNRLIRYHLGTVAKGSFIITLVKIPRMILMYIHSQLKGKENACARCVLKSCICCLWCLEKCLNYLNQNAYTATAINSTNFCTSAKDAFVILVENALRVATINTVGDFMLFLGKVLIVCSTGLAGIMLLNYQQDYTVWVLPLIIVCLFAFLVAHCFLSIYEMVVDVLFLCFAIDTKYNDGSPGREFYMDKVLMEFVENSRKAMKEAGKGGVADSRELKPMASGASSA	NA
Tumor:ESPRESSO:chr9:30253:1	chr9	+	2947	12	novel_in_catalog	ENSG00000070214.17	novel	10482	16	0	-10	0	-10	intron_retention	FALSE	canonical	0	0	junction_8	25034.9	5	NA	NA	FALSE	562572	NA	NA	C	coding	459	1380	219	1598	105244869	105389056	FALSE	35	ATTGCACTAAATACAGGCTC	-380	TRUE	114	TRUE	AGTAAA	-27	TRUE	MGCCSSASSAAQSSKREWKPLEDRSCTDIPWLLLFILFCIGMGFICGFSIATGAAARLVSGYDSYGNICGQKNTKLEAIPNSGMDHTQRKYVFFLDPCNLDLINRKIKSVALCVAACPRQELKTLSDVQKFAEINGSALCSYNLKPSEYTTSPKSSVLCPKLPVPASAPIPFFHRCAPVNISCYAKFAEALITFVSDNSVLHRLISGVMTSKEIILGLCLLSLVLSMILMVIIRYISRVLVWILTILVILGSLGGTGVLWWLYAKQRRSPKETVTPEQLQIAEDNLRALLIYAISATVFTNAYTATAINSTNFCTSAKDAFVILVENALRVATINTVGDFMLFLGKVLIVCSTGLAGIMLLNYQQDYTVWVLPLIIVCLFAFLVAHCFLSIYEMVVDVLFLCFAIDTKYNDGSPGREFYMDKVLMEFVENSRKAMKEAGKGGVADSRELKPMASGASSA	NA
Tumor:ESPRESSO:chr9:30253:2	chr9	+	3412	15	novel_in_catalog	ENSG00000070214.17	novel	10482	16	8	-17	8	-17	intron_retention	FALSE	canonical	0	0	junction_2	23146.3	20	NA	NA	FALSE	3262764	NA	NA	C	coding	449	1350	721	2070	105356336	105389056	FALSE	45	TAAACTTATTGCACTAAATA	-401	TRUE	107	TRUE	AGTAAA	-20	TRUE	MTSKEIILGLCLLSLVLSMILMVIIRYISRVLVWILTILVILGSLGGTGVLWWLYAKQRRSPKETVTPEQLQIAEDNLRALLIYAISATVFTVILFLIMLVMRKRVALTIALFHVAGKVFIHLPLLVFQPFWTFFALVLFWVYWIMTLLFLGTTGSPVQNEQGFVEFKISGPLQYMWWYHVVGLIWISEFILACQQMTVAGAVVTYYFTRDKRNLPFTPILASVNRLIRYHLGTVAKGSFIITLVKIPRMILMYIHSQLKGKENACARCVLKSCICCLWCLEKCLNYLNQNAYTATAINSTNFCTSAKDAFVILVENALRVATINTVGDFMLFLGKVLIVCSTGLAGIMLLNYQQDYTVWVLPLIIVCLFAFLVAHCFLSIYEMVVDVLFLCFAIDTKYNDGSPGREFYMDKVLMEFVENSRKAMKEAGKGGVADSRELKPMASGASSA	NA
Tumor:ESPRESSO:chr9:30253:3	chr9	+	3777	17	novel_in_catalog	ENSG00000070214.17	novel	10482	16	-12	-10	-12	-10	intron_retention	FALSE	canonical	1	135	junction_2	24518.7	14	NA	NA	FALSE	98600	NA	NA	C	coding	624	1875	554	2428	105299911	105389056	FALSE	35	ATTGCACTAAATACAGGCTC	-421	TRUE	114	TRUE	AGTAAA	-27	TRUE	MEEQSCWYKGFICGFSIATGAAARLVSGYDSYGNICGQKNTKLEAIPNSGMDHTQRKYVFFLDPCNLDLINRKIKSVALCVAACPRQELKTLSDVQKFAEINGSALCSYNLKPSEYTTSPKSSVLCPKLPVPASAPIPFFHRCAPVNISCYAKFAEALITFVSDNSVLHRLISGVMTSKEIILGLCLLSLVLSMILMVIIRYISRVLVWILTILVILGSLGGTGVLWWLYAKQRRSPKETVTPEQLQIAEDNLRALLIYAISATVFTVILFLIMLVMRKRVALTIALFHVAGKVFIHLPLLVFQPFWTFFALVLFWVYWIMTLLFLGTTGSPVQNEQGFVEFKISGPLQYMWWYHVVGLIWISEFILACQQMTVAGAVVTYYFTRDKRNLPFTPILASVNRLIRYHLGTVAKGSFIITLVKIPRMILMYIHSQLKGKENACARCVLKSCICCLWCLEKCLNYLNQNAYTATAINSTNFCTSAKDAFVILVENALRVATINTVGDFMLFLGKVLIVCSTGLAGIMLLNYQQDYTVWVLPLIIVCLFAFLVAHCFLSIYEMVVDVLFLCFAIDTKYNDGSPGREFYMDKVLMEFVENSRKAMKEAGKGGVADSRELKPMASGASSA	NA
Tumor:ESPRESSO:chr9:30258:0	chr9	+	2822	7	novel_not_in_catalog	ENSG00000095209.12	novel	3545	6	10	-833	10	-833	at_least_one_novel_splicesite	FALSE	canonical	0	0	junction_2	5482.47	12	NA	NA	TRUE	170546	NA	NA	C	coding	175	528	596	1123	105721616	105774080	FALSE	60	AAAGATAAATTTATTAAAAT	-317	TRUE	-22	TRUE	NA	NA	FALSE	MKEVTRTWKIVGGVTHANSYYKNGWIVMIAIGWARGAGGTIITNFERLVKGDWKPEGDEWLKMSYPAKVTLLGSVIFTFQHTQHLAISKHNLMFLYTIFIVATKITMMTTQTSTMTFAPFEDTLSWMLFGWQQPFSSCEKKSEAKSPSNGVGSLASKPVDVASDNVKKKHTKKNE	NA
Tumor:ESPRESSO:chr9:30258:2	chr9	+	2417	4	novel_in_catalog	ENSG00000095209.12	novel	3545	6	4	-831	4	-831	combination_of_known_splicesites	FALSE	canonical	0	0	junction_2	5476.42	8	NA	NA	FALSE	91605	NA	NA	C	coding	170	513	204	716	105694751	105774080	FALSE	60	AGATAAATTTATTAAAATAA	-323	TRUE	-20	TRUE	NA	NA	FALSE	MAVKRQPGAAALAWKNPISSWFTAMLHCFGGGILSCLLLAEPPLKFLANHTNILLASSICPAKVTLLGSVIFTFQHTQHLAISKHNLMFLYTIFIVATKITMMTTQTSTMTFAPFEDTLSWMLFGWQQPFSSCEKKSEAKSPSNGVGSLASKPVDVASDNVKKKHTKKNE	NA
Tumor:ESPRESSO:chr9:30258:5	chr9	+	2727	7	novel_in_catalog	ENSG00000095209.12	novel	3545	6	0	-837	0	-837	combination_of_known_junctions	FALSE	canonical	1	43	junction_5	4849.05	7	NA	NA	FALSE	420710	NA	NA	C	coding	190	573	208	780	105694751	105749075	FALSE	50	TATTAAAGATAAATTTATTA	-327	TRUE	-26	TRUE	NA	NA	FALSE	MAVKRQPGAAALAWKNPISSWFTAMLHCFGGGILSCLLLAEPPLKFLANHTNILLASSIWYITFFCPHDLVSQGYSYLPVQLLASGMKEVTRTWKIVGGVTHANSYYKNGWIVMIAIGWARGAGGTIITNFERLVKGDWKPEGDEWLKMSYPAKVTLLGSVIFTFQHTQHLAISKHNLMFLYTIFIVATK	NA
Tumor:ESPRESSO:chr9:30289:0	chr9	-	2456	19	novel_not_in_catalog	ENSG00000119326.15	novel	2522	19	-15	-28	-15	-28	at_least_one_novel_splicesite	FALSE	canonical	1	16	junction_1	7765.07	12	NA	NA	TRUE	7535	NA	NA	C	coding	732	2199	96	2294	109013442	108942769	FALSE	40	GACAACTAATAAATGTCTTG	193	TRUE	-40	TRUE	NA	NA	FALSE	MAASPGPAGVGGAGAVYGSGSSGFALDSGLEIKTRSVEQTLLPLVSQITTLINHKDNTKKSDKTLQAIQRVGQAVNLAVGRFVKVGEAIANENWDLKEEINIACIEAKQAGETIAALTDITNLNHLESDGQITIFTDKTGVIKAARLLLSSVTKVLLLADRVVIKQIITSRNKVLATMERLEKVNSFQEFVQIFSQFGNEMVEFAHLSGDRQNDLKDEKKKAKMAAARAVLEKCTMMLLTASKTCLRHPNCESAHKNKEGVFDRMKVALDKVIEIVTDCKPNGETDISSISIFTGIKEFKMNIEALRENLYFQSKENLSVTLEVILERMEDFTDSAYTSHEHRERILELSTQARMELQQLISVWIQAQSKKTKSIAEELELSILKISHSLNELKKELHSTATQLAADLLKYHADHVVLKALKLTGVEGNLEALAEYACKLSEQKEQLVETCRLLRHISGTEPLEITCIHAEETFQVTGQQIISAAETLTLHPSSKIAKENLDVFCEAWESQISDMSTLLREINDVFEGRRGEKYGYLSLPKPMKNNANLKSLKPDKPDSEEQAKIAKLGLKLGLLTSDADCEIEKWEDQENEIVQYGRNMSSMAYSLYLFTRGEGPLKTSQDLIHQLEVFAAEGLKLTSSVQAFSKQLKDDDKLMLLLEINKLIPLCHQLQTVTKTSLQNKVFLKVDKCITKTRSMMALLVQLLSLCYKLLKKMENNGWVSVTNKDTMDSKT	NA
Tumor:ESPRESSO:chr9:30289:1	chr9	-	2429	19	novel_not_in_catalog	ENSG00000119326.15	novel	2454	19	-4	-24	-4	-24	at_least_one_novel_splicesite	FALSE	canonical	0	0	junction_7	8073.48	8	NA	NA	TRUE	1532	NA	NA	C	coding	733	2202	62	2263	109013442	108942769	FALSE	40	ACTAATAAATGTCTTGGTAA	227	TRUE	-36	TRUE	NA	NA	FALSE	MAASPGPAGVGGAGAVYGSGSSGFALDSGLEIKTRSVEQTLLPLVSQITTLINHKDNTKKSDKTLQAIQRVGQAVNLAVGRFVKVGEAIANENWDLKEEINIACIEAKQAGETIAALTDITNLNHLESDGQITIFTDKTGVIKAARLLLSSVTKVLLLADRVVIKQIITSRNKVLATMERLEKVNSFQEFVQIFSQFGNEMVEFAHLSGDRQNDLKDEKKKAKMAAARAVLEKCTMMLLTASKTCLRHPNCESAHKNKEGVFDRMKVALDKVIEIVTDCKPNGETDISSISIFTGIKEFKMNIEALRENLYFQSKENLSVTLEVILERMEDFTDSAYTSHEHRERILELSTQARMELQQLISVWIQAQSKKTKSIAEELELSILKISHSLNELKKELHSTATQLAADLLKYHADHVVLKALKLTGVEGNLEALAEYACKLSEQKEQLVETCRLLRHISGTEPLEITCIHAEETFQVTGQQIISAAETLTLHPSSKIAKENLDVFCEAWESQISDMSTLLREINDVFEGRRGEKYGYLSLPKPMNNANLKSLKPDKPDSEEQAKIAKLGLKLGLLTSDADCEIEKWEDQENEIVQYGRNMSSMAYSLYLFTRGEGPLKTSQDLIHQLEVFAAEGLKLTSSVQAFSKQLKDDDKLMLLLEINKLIPLCHQLQTVTKTSLQNKVFLKVDKCITKTRSMMALLVQLLSLCYKLLKKLQMENNGWVSVTNKDTMDSKT	NA
Tumor:ESPRESSO:chr9:30289:2	chr9	+	1686	5	novel_in_catalog	ENSG00000119328.12	novel	1901	6	10	-32	10	-32	combination_of_known_splicesites	FALSE	canonical	0	0	junction_2	7705.6	12	NA	NA	FALSE	501345	NA	NA	C	non_coding	NA	NA	NA	NA	NA	NA	NA	45	TGTTTTTAAATAAAATATAC	-105	TRUE	-1	TRUE	NA	NA	FALSE	NA	NA
Tumor:ESPRESSO:chr9:30289:3	chr9	+	2439	5	novel_in_catalog	ENSG00000119328.12	novel	1901	6	7	-30	7	-30	intron_retention	FALSE	canonical	1	10994	junction_1	3499.49	21	NA	NA	FALSE	2465	NA	NA	C	coding	156	471	731	1201	108936252	108939686	FALSE	45	TTTTTAAATAAAATATACTT	-108	TRUE	1	TRUE	NA	NA	FALSE	MGGKIIPSNHTGSTFSPCRICVITLAESHPVLQSGKTIKSISYQISTNCSRLQNKVSGKFKRGAQFLTELAPLCKIYCSDGEEYTVSSCVRGRLMEVNENILHKPSILQEKPSTEGYIAVVLPKFEESKSITEGLLTQKQYEEVMVKRINATTATS	NA
Tumor:ESPRESSO:chr9:30289:4	chr9	-	2242	18	novel_in_catalog	ENSG00000119326.15	novel	2454	19	-5	-25	-5	-25	combination_of_known_splicesites	FALSE	canonical	0	0	junction_17	7672.02	24	NA	NA	FALSE	246590	NA	NA	C	coding	557	1674	404	2077	108990833	108942769	FALSE	40	AACTAATAAATGTCTTGGTA	226	TRUE	-37	TRUE	NA	NA	FALSE	MERLEKVNSFQEFVQIFSQFGNEMVEFAHLSGDRQNDLKDEKKKAKMAAARAVLEKCTMMLLTASKTCLRHPNCESAHKNKEGVFDRMKVALDKVIEIVTDCKPNGETDISSISIFTGIKEFKMNIEALRENLYFQSKENLSVTLEVILERMEDFTDSAYTSHEHRERILELSTQARMELQQLISVWIQAQSKKTKSIAEELELSILKISHSLNELKKELHSTATQLAADLLKYHADHVVLKALKLTGVEGNLEALAEYACKLSEQKEQLVETCRLLRHISGTEPLEITCIHAEETFQVTGQQIISAAETLTLHPSSKIAKENLDVFCEAWESQISDMSTLLREINDVFEGRRGEKYGYLSLPKPMKNNANLKSLKPDKPDSEEQAKIAKLGLKLGLLTSDADCEIEKWEDQENEIVQYGRNMSSMAYSLYLFTRGEGPLKTSQDLIHQLEVFAAEGLKLTSSVQAFSKQLKDDDKLMLLLEINKLIPLCHQLQTVTKTSLQNKVFLKVDKCITKTRSMMALLVQLLSLCYKLLKKLQMENNGWVSVTNKDTMDSKT	NA
Tumor:ESPRESSO:chr9:30290:0	chr9	-	4135	17	novel_not_in_catalog	ENSG00000106771.13	novel	3196	17	6	-30	6	-30	at_least_one_novel_splicesite	FALSE	canonical	0	0	junction_13	7461.07	142	NA	NA	TRUE	1854715	NA	NA	C	coding	870	2613	19	2631	109119913	109020460	FALSE	40	CTAGGCAACATGGCAAAACC	139	TRUE	10	TRUE	NA	NA	FALSE	MADGGGPKDAPSLRSSPGPAPRVPRAVGPSGGGGETPRTAALALRFDKPIKQAFYNTGAVLFVCLCCGAAVLVYFILEAFLRPLLWAVLCGTFLHPFKSSLTRLGRHWLQRLHRAHTPIVLAALLLPLCFVDYGVEALGEQALRRRRLLLLLGAGGPLLYGLYCLGSYLGVQVLLVHAATLICRGLDYFSSLWIWTLVVGYVLTVSFKWNASTERYLRAVSIPVWIILLFHLASLAGSWRIPVFLVIVFLMSVGTLYEKQNGKESSGAELPGQVISMAASTLANLAISITGYESSSEDQPSTQPAAVDRGESAPTLSTSPSPSSPSPTSPSPTLGRRRPEIGTFLRKKKTSDIYFVSLVWAIVVMQIWLNLWIVQLLPVPIAVWILKKLVIHFGVVDFLEKRYHVWWGIIESFLKERQGALAPWPIVGLGKFLLKVDSKMIIWLEKMLDKIISIFIIFLLVIGTLLLALLLTAKVHQESVHMIEVTSNLINETLANHPEWANWLPEAQVVQRALNSAANNVYQYGREWITHKLHKILGDKVNNTAVIEKQVLELWDRLYHSWFVKNVTHSGRHKGQKLHVSRQNSWLGDILDWQDIVSFVHENIETFLSILESLWIVMSRNVSLLFTTVTTLLTILFYSGTALLNFVLSLIIFLTTLFYLLSSSDEYYKPVKWVISLTPLSQPGPSSNIIGQSVEEAIRGVFDASLKMAGFYGLYTWLTHTMFGINIVFIPSALAAILGAVPFLGTYWAAVPAVLDLWLTQGLGCKAILLLIFHLLPTYFVDTAIYSDISGGGHPYLTGLAVAGGAYYLGLEGAIIGPILLCILVVASNIYSAMLVSPTNSVPTPNQTPWPAQPQRTFRDISEDLKSSVG	NA
Tumor:ESPRESSO:chr9:30290:1	chr9	-	3909	16	novel_in_catalog	ENSG00000106771.13	novel	3196	17	1	-30	1	-30	combination_of_known_splicesites	FALSE	canonical	0	0	junction_12	7609.81	36	NA	NA	FALSE	200739	NA	NA	C	coding	793	2382	24	2405	109119913	109020460	FALSE	40	CTAGGCAACATGGCAAAACC	134	TRUE	10	TRUE	NA	NA	FALSE	MADGGGPKDAPSLRSSPGPAPRVPRAVGPSGGGGETPRTAALALRFDKPIKQAFYNTGAVLFVCLCCGAAVLVYFILEAFLRPLLWAVLCGTFLHPFKSSLTRLGRHWLQRLHRAHTPIVLAALLLPLCFVDYGVEALGEQALRRRRLLLLLGAGGPLLYGLYCLGSYLGVQVLLVHAATLICRGLDYFSSLWIWTLVVGYVLTVSFKWNASTERYLRAVSIPVWIILLFHLASLAGSWRIPVFLVIVFLMSVGTLYEKQNGKESSGAELPGQVISMAASTLANLAISITGYESSSEDQPSTQPAVWILKKLVIHFGVVDFLEKRYHVWWGIIESFLKERQGALAPWPIVGLGKFLLKVDSKMIIWLEKMLDKIISIFIIFLLVIGTLLLALLLTAKVHQESVHMIEVTSNLINETLANHPEWANWLPEAQVVQRALNSAANNVYQYGREWITHKLHKILGDKVNNTAVIEKQVLELWDRLYHSWFVKNVTHSGRHKGQKLHVSRQNSWLGDILDWQDIVSFVHENIETFLSILESLWIVMSRNVSLLFTTVTTLLTILFYSGTALLNFVLSLIIFLTTLFYLLSSSDEYYKPVKWVISLTPLSQPGPSSNIIGQSVEEAIRGVFDASLKMAGFYGLYTWLTHTMFGINIVFIPSALAAILGAVPFLGTYWAAVPAVLDLWLTQGLGCKAILLLIFHLLPTYFVDTAIYSDISGGGHPYLTGLAVAGGAYYLGLEGAIIGPILLCILVVASNIYSAMLVSPTNSVPTPNQTPWPAQPQRTFRDISEDLKSSVG	NA
Tumor:ESPRESSO:chr9:30294:0	chr9	-	4037	25	novel_in_catalog	ENSG00000070159.14	novel	6704	26	16	-2572	16	-2572	combination_of_known_splicesites	FALSE	canonical	0	0	junction_21	4910.57	13	NA	NA	FALSE	460847	NA	NA	C	coding	782	2349	405	2753	109448830	109379556	FALSE	55	TATTATTTAAGGAAAATAAA	79	TRUE	-49	TRUE	TTTAAA	-24	TRUE	MDICEGRLTCPLNSAVVLASYAVQSHFGDYNSSIHHPGYLSDSHFIPDQNEDFLTKVESLHEQHSGLKQSEAESCYINIARTLDFYGVELHSGRDLHNLDLMIGIASAGVAVYRKYICTSFYPWVNILKISFKRKKFFIHQRQKQAESREHIVAFNMLNYRSCKNLWKSCVEHHTFFQAKKLLPQEKNVLSQYWTMGSRNTKKSVNNQYCKKVIGGMVWNPAMRRSLSVEHLETKSLPSRSPPITPNWRSPRLRHEIRKPRHSSADNLANEMTYITETEDVFYTYKGSLAPQDSDSEVSQNRSPHQESLSENNPAQSYLTQKSSSSVSPSSNAPGSCSPDGVDQQLLDDFHRVTKGGSTEDASQYYCDKNDNGDSYLVLIRITPDEDGKFGFNLKGGVDQKMPLVVSRINPESPADTCIPKLNEGDQIVLINGRDISEHTHDQVVMFIKASRESHSRELALVIRRRAVRSFADFKSEDELNQLFPEAIFPMCPEGGDTLEGSMAQLKKGLESGTVLIQFEQLYRKKPGLAITFAKLPQNLDKNRYKDVLPYDTTRVLLQGNEDYINASYVNMEIPAANLVNKYIATQGPLPHTCAQFWQVVWDQKLSLIVMLTTLTERGRTKCHQYWPDPPDVMNHGGFHIQCQSEDCTIAYVSREMLVTNTQTGEEHTVTHLQYVAWPDHGVPDDSSDFLEFVNYVRSLRVDSEPVLVHCSAGIGRTGVLVTMETAMCLTERNLPIYPLDIVRKMRDQRAMMVQTSSQYKFVCEAILRVYEEGLVQMLDPS	NA
Tumor:ESPRESSO:chr9:30294:1	chr9	-	3986	25	novel_in_catalog	ENSG00000070159.14	novel	6704	26	14	-2569	14	-2569	combination_of_known_junctions	FALSE	canonical	1	1604	junction_24	4567.35	84	NA	NA	FALSE	1004130	NA	NA	C	coding	868	2607	93	2699	109463434	109379556	FALSE	50	TATTTAAGGAAAATAAATTG	77	TRUE	-46	TRUE	TTTAAA	-27	TRUE	MTSRLRALGGRINNIRTSELPKEKTRSEVICSIHFLDGVVQTFKVTKQDTGQVLLDMVHNHLGVTEKEYFGLQHDDDSVDSPRWLEASKAIRKQLKGGFPCTLHFRVRFFIPDPNTLQQEQTRHLYFLQLKMDICEGRLTCPLNSAVVLASYAVQSHFGDYNSSIHHPGYLSDSHFIPDQNEDFLTKVESLHEQHSGLKQSEAESCYINIARTLDFYGVELHSGRDLHNLDLMIGIASAGVAVYRKYICTSFYPWVNILKISFKRKKFFIHQRQKQAESREHIVAFNMLNYRSCKNLWKSCVEHHTFFQAKKLLPQEKNVLSQYWTMGSRNTKKRSPRLRHEIRKPRHSSADNLANEMTYITETEDVFYTYKGSLAPQDSDSEVSQNRSPHQESLSENNPAQSYLTQKSSSSVSPSSNAPGSCSPDGVDQQLLDDFHRVTKGGSTEDASQYYCDKNDNGDSYLVLIRITPDEDGKFGFNLKGGVDQKMPLVVSRINPESPADTCIPKLNEGDQIVLINGRDISEHTHDQVVMFIKASRESHSRELALVIRRRAVRSFADFKSEDELNQLFPEAIFPMCPEGGDTLEGSMAQLKKGLESGTVLIQFEQLYRKKPGLAITFAKLPQNLDKNRYKDVLPYDTTRVLLQGNEDYINASYVNMEIPAANLVNKYIATQGPLPHTCAQFWQVVWDQKLSLIVMLTTLTERGRTKCHQYWPDPPDVMNHGGFHIQCQSEDCTIAYVSREMLVTNTQTGEEHTVTHLQYVAWPDHGVPDDSSDFLEFVNYVRSLRVDSEPVLVHCSAGIGRTGVLVTMETAMCLTERNLPIYPLDIVRKMRDQRAMMVQTSSQYKFVCEAILRVYEEGLVQMLDPS	NA
Tumor:ESPRESSO:chr9:30295:0	chr9	+	2801	3	novel_in_catalog	ENSG00000157654.19	novel	6866	4	1	-6	1	-6	combination_of_known_junctions	FALSE	canonical	1	2818	junction_1	3369.5	54	NA	NA	FALSE	857	NA	NA	C	coding	863	2592	4	2595	110048700	110168421	FALSE	40	AGCTGCAATATACAATGATG	106	TRUE	-29	TRUE	ATTAAA	-37	TRUE	MRWPQPGAAARLPPESPGPPESPGPPEREAAAARRWTGAEPQDCAPGSGRPEKPPQLSEDDIWLKSEGDNYSATLLEPAASSLSPDHKNMEIEVSVAECKSVPGITSTPHPMDHPSAFYSPPHNGLLTDHHESLDNDVAREIRYLDEVLEANCCDSAVDGTYNGTSSPEPGAVVLVGGLSPPVHEATQPEPTERTASRQAPPHIELSNSSPDPMAEAERTNGHSPSQPRDALGDSLQVPVSPSSTTSSRCSSRDGEFTLTTLKKEAKFELRAFHEDKKPSKLFEDDEHEKEQYCIRKVRPSEEMLELEKERRELIRSQAVKKNPGIAAKWWNPPQEKTIEEQLDEEHLESHKKYKERKERRAQQEQLLLQKQLQQQQQQPPSQLCTAPASSHERASMIDKAKEDIVTEQIDFSAARKQFQLMENSRQAVAKGQSTPRLFSIKPFYRPLGSVNSDKPLTNPRPPSVGGPPEDSGASAAKGQKSPGALETPSAAGSQGNTASQGKEGPYSEPSKRGPLSKLWAEDGEFTSARAVLTVVKDDDHGILDQFSRSVNVSLTQEELDSGLDELSVRSQDTTVLETLSNDFSMDNISDSGASNETTNALQENSLADFSLPQTPQTDNPSEGRGEGVSKSFSDHGFYSPSSTLGDSPLVDDPLEYQAGLLVQNAIQQAIAEQVDKAVSKTSRDGAEQQGPEATVEEAEAAAFGSEKPQSMFEPPQVSSPVQEKRDVLPKILPAEDRALRERGPPQPLPAVQPSGPINMEETRPEGSYFSKYSEAAELRSTASLLATQESDVMVGPFKLRSRKQRTLSMIEEEIRAAQEREEELKRQRQVLQSTQSPRTKNAPSLPSRTCYKTAPGPRGHTG	NA
Tumor:ESPRESSO:chr9:30295:1	chr9	+	3463	3	novel_in_catalog	ENSG00000157654.19	novel	3101	4	28	491	28	491	combination_of_known_junctions	FALSE	canonical	1	398	junction_1	4579.5	18	NA	NA	FALSE	8517	NA	NA	C	coding	774	2325	180	2504	110136238	110168421	FALSE	20	TCAAGATGGTGGGGGCATTT	128	TRUE	-26	TRUE	NA	NA	FALSE	MEIEVSVAECKSVPGITSTPHPMDHPSAFYSPPHNGLLTDHHESLDNDVAREIRYLDEVLEANCCDSAVDGTYNGTSSPEPGAVVLVGGLSPPVHEATQPEPTERTASRQAPPHIELSNSSPDPMAEAERTNGHSPSQPRDALGDSLQVPVSPSSTTSSRCSSRDGEFTLTTLKKEAKFELRAFHEDKKPSKLFEDDEHEKEQYCIRKVRPSEEMLELEKERRELIRSQAVKKNPGIAAKWWNPPQEKTIEEQLDEEHLESHKKYKERKERRAQQEQLLLQKQLQQQQQQPPSQLCTAPASSHERASMIDKAKEDIVTEQIDFSAARKQFQLMENSRQAVAKGQSTPRLFSIKPFYRPLGSVNSDKPLTNPRPPSVGGPPEDSGASAAKGQKSPGALETPSAAGSQGNTASQGKEGPYSEPSKRGPLSKLWAEDGEFTSARAVLTVVKDDDHGILDQFSRSVNVSLTQEELDSGLDELSVRSQDTTVLETLSNDFSMDNISDSGASNETTNALQENSLADFSLPQTPQTDNPSEGRGEGVSKSFSDHGFYSPSSTLGDSPLVDDPLEYQAGLLVQNAIQQAIAEQVDKAVSKTSRDGAEQQGPEATVEEAEAAAFGSEKPQSMFEPPQVSSPVQEKRDVLPKILPAEDRALRERGPPQPLPAVQPSGPINMEETRPEGSYFSKYSEAAELRSTASLLATQESDVMVGPFKLRSRKQRTLSMIEEEIRAAQEREEELKRQRQVLQSTQSPRTKNAPSLPSRTCYKTAPGPRGHTG	NA
Tumor:ESPRESSO:chr9:30295:2	chr9	+	3291	5	novel_in_catalog	ENSG00000157654.19	novel	1351	9	75715	-18	75715	-18	combination_of_known_junctions	FALSE	canonical	1	639	junction_1	5769.88	9	NA	NA	FALSE	3047	NA	NA	C	coding	1055	3168	6	3173	109942991	110168497	FALSE	40	ATGTAGACCAGAAGCTGCAA	3105	FALSE	-41	TRUE	ATTAAA	-25	TRUE	MLCKEAKLEMVHKSRKDHSSGNPGQQAQAPSAAGPEANLDQPVTMIFMGYQNIEDEEETKKVLGYDETIKAELVLIDEDDEKSLREKTVTDVSTIDGNAAELVSGRPVSDTTEPSSPEGKEESLATEPAPGVGWENVLLKEGESASNATETSGPDMTIKKPPQLSEDDIWLKSEGDNYSATLLEPAASSLSPDHKNMEIEVSVAECKSVPGITSTPHPMDHPSAFYSPPHNGLLTDHHESLDNDVAREIRYLDEVLEANCCDSAVDGTYNGTSSPEPGAVVLVGGLSPPVHEATQPEPTERTASRQAPPHIELSNSSPDPMAEAERTNGHSPSQPRDALGDSLQVPVSPSSTTSSRCSSRDGEFTLTTLKKEAKFELRAFHEDKKPSKLFEDDEHEKEQYCIRKVRPSEEMLELEKERRELIRSQAVKKNPGIAAKWWNPPQEKTIEEQLDEEHLESHKKYKERKERRAQQEQLLLQKQLQQQQQQPPSQLCTAPASSHERASMIDKAKEDIVTEQIDFSAARKQFQLMENSRQAVAKGQSTPRLFSIKPFYRPLGSVNSDKPLTNPRPPSVGGPPEDSGASAAKGQKSPGALETPSAAGSQGNTASQGKEGPYSEPSKRGPLSKLWAEDGEFTSARAVLTVVKDDDHGILDQFSRSVNVSLTQEELDSGLDELSVRSQDTTVLETLSNDFSMDNISDSGASNETTNALQENSLADFSLPQTPQTDNPSEGRGEGVSKSFSDHGFYSPSSTLGDSPLVDDPLEYQAGLLVQNAIQQAIAEQVDKAVSKTSRDGAEQQGPEATVEEAEAAAFGSEKPQSMFEPPQVSSPVQEKRDVLPKILPAEDRALRERGPPQPLPAVQPSGPINMEETRPEGSYFSKYSEAAELRSTASLLATQESDVMVGPFKLRSRKQRTLSMIEEEIRAAQEREEELKRQRQVLQSTQSPRTKNAPSLPSRTCYKTAPGKIEKVKPPPSPTTEGPSLQPDLAPEEAAGTQRPKNLMQTLMEDYETHKSKRRERMDDSSVLEATRVNRRKSALALRWEAGIYANQEEEDNE	NA
Tumor:ESPRESSO:chr9:30296:0	chr9	-	2091	3	novel_not_in_catalog	ENSG00000188959.10	novel	2687	2	-48	-32	-48	-32	at_least_one_novel_splicesite	FALSE	canonical	0	0	junction_1	0	3	NA	NA	FALSE	1536911	NA	NA	C	coding	194	585	152	736	110204337	110200948	FALSE	55	TTCTAATAAAAAAGGAAATT	-188	TRUE	5	TRUE	AATACA	-21	TRUE	MDPASGNAVTSSSVPSLMQRGNTPAPAESMVNAVWINKERRSSLSLEEADSEVEGRLEEAAQGCLQAPKSPWHTHLEMHCLVQTSPQDTSHQVHHRGKLVGSDQRLPPEGDTHLFETNQMTQQGTGIPEAAQLPCQVGNTQTKAVESGLKFSTQCPLSIKNPHRSGKPAYYPFPQRKTPRISQAARNLGLYGSA	NA
Tumor:ESPRESSO:chr9:30302:0	chr9	-	3011	5	novel_not_in_catalog	ENSG00000198121.15	novel	3637	5	-302	-29	-302	-29	at_least_one_novel_splicesite	FALSE	canonical	0	0	junction_4	6104.63	28	NA	NA	TRUE	3237	NA	NA	C	coding	364	1095	303	1397	110972117	110875421	FALSE	35	ATGTGCCGAGTGAATAAAGG	5	TRUE	-55	TRUE	AAGAAA	-16	TRUE	MAAISTSIPVISQPQFTAMNEPQCFYNESIAFFYNRSGKHLATEWNTVSKLVMGLGITVCIFIMLANLLVMVAIYVNRRFHFPIYYLMANLAAADFFAGLAYFYLMFNTGPNTRRLTVSTWLLRQGLIDTSLTASVANLLAIAIERHITVFRMQLHTRMSNRRVVVVIVVIWTMAIVMGAIPSVGWNCICDIENCSNMAPLYSDSYLVFWAIFNLVTFVVMVVLYAHIFGYVRQRTMRMSRHSSGPRRNRDTMMSLLKTVVIVLGAFIICWTPGLVLLLLDVCCPQCDVLAYEKFFLLLAEFNSAMNPIIYSYRDKEMSATFRQILCCQRSENPTGPTEGSDRSASSLNHTILAGVHSNDHSVV	NA
Tumor:ESPRESSO:chr9:30302:1	chr9	-	3023	5	novel_not_in_catalog	ENSG00000198121.15	novel	3637	5	-528	-25	-528	-25	at_least_one_novel_splicesite	FALSE	canonical	0	0	junction_4	6104.63	14	NA	NA	TRUE	14477	NA	NA	C	coding	364	1095	311	1405	110972117	110875421	FALSE	35	GCCGAGTGAATAAAGGATTG	-221	TRUE	-51	TRUE	AAGAAA	-20	TRUE	MAAISTSIPVISQPQFTAMNEPQCFYNESIAFFYNRSGKHLATEWNTVSKLVMGLGITVCIFIMLANLLVMVAIYVNRRFHFPIYYLMANLAAADFFAGLAYFYLMFNTGPNTRRLTVSTWLLRQGLIDTSLTASVANLLAIAIERHITVFRMQLHTRMSNRRVVVVIVVIWTMAIVMGAIPSVGWNCICDIENCSNMAPLYSDSYLVFWAIFNLVTFVVMVVLYAHIFGYVRQRTMRMSRHSSGPRRNRDTMMSLLKTVVIVLGAFIICWTPGLVLLLLDVCCPQCDVLAYEKFFLLLAEFNSAMNPIIYSYRDKEMSATFRQILCCQRSENPTGPTEGSDRSASSLNHTILAGVHSNDHSVV	NA
Tumor:ESPRESSO:chr9:30302:2	chr9	-	3149	6	novel_not_in_catalog	ENSG00000198121.15	novel	3818	6	-512	-26	-512	-26	at_least_one_novel_splicesite	FALSE	canonical	0	0	junction_5	6536	14	NA	NA	TRUE	6351	NA	NA	C	coding	364	1095	438	1532	110972117	110875421	FALSE	35	TGCCGAGTGAATAAAGGATT	-205	TRUE	-52	TRUE	AAGAAA	-19	TRUE	MAAISTSIPVISQPQFTAMNEPQCFYNESIAFFYNRSGKHLATEWNTVSKLVMGLGITVCIFIMLANLLVMVAIYVNRRFHFPIYYLMANLAAADFFAGLAYFYLMFNTGPNTRRLTVSTWLLRQGLIDTSLTASVANLLAIAIERHITVFRMQLHTRMSNRRVVVVIVVIWTMAIVMGAIPSVGWNCICDIENCSNMAPLYSDSYLVFWAIFNLVTFVVMVVLYAHIFGYVRQRTMRMSRHSSGPRRNRDTMMSLLKTVVIVLGAFIICWTPGLVLLLLDVCCPQCDVLAYEKFFLLLAEFNSAMNPIIYSYRDKEMSATFRQILCCQRSENPTGPTEGSDRSASSLNHTILAGVHSNDHSVV	NA
Tumor:ESPRESSO:chr9:30302:3	chr9	-	2954	5	novel_in_catalog	ENSG00000198121.15	novel	3818	6	-145	-29	-145	-29	combination_of_known_junctions	FALSE	canonical	1	655	junction_4	5865.38	31	NA	NA	FALSE	553072	NA	NA	C	coding	364	1095	246	1340	110972117	110875421	FALSE	35	ATGTGCCGAGTGAATAAAGG	-450	TRUE	-55	TRUE	AAGAAA	-16	TRUE	MAAISTSIPVISQPQFTAMNEPQCFYNESIAFFYNRSGKHLATEWNTVSKLVMGLGITVCIFIMLANLLVMVAIYVNRRFHFPIYYLMANLAAADFFAGLAYFYLMFNTGPNTRRLTVSTWLLRQGLIDTSLTASVANLLAIAIERHITVFRMQLHTRMSNRRVVVVIVVIWTMAIVMGAIPSVGWNCICDIENCSNMAPLYSDSYLVFWAIFNLVTFVVMVVLYAHIFGYVRQRTMRMSRHSSGPRRNRDTMMSLLKTVVIVLGAFIICWTPGLVLLLLDVCCPQCDVLAYEKFFLLLAEFNSAMNPIIYSYRDKEMSATFRQILCCQRSENPTGPTEGSDRSASSLNHTILAGVHSNDHSVV	NA
Tumor:ESPRESSO:chr9:30308:0	chr9	-	636	2	novel_not_in_catalog	ENSG00000290837.1	novel	1103	3	110	-23664	110	-23664	at_least_one_novel_splicesite	FALSE	canonical	0	0	junction_1	0	3	NA	NA	TRUE	1769	NA	NA	A	non_coding	NA	NA	NA	NA	NA	NA	NA	45	TGAGAAAATAAATTTCTAGC	81	TRUE	-35	TRUE	NA	NA	FALSE	NA	NA
Tumor:ESPRESSO:chr9:30309:0	chr9	+	1173	3	novel_in_catalog	ENSG00000242616.4	novel	1201	3	-3	-28	-3	-28	combination_of_known_splicesites	FALSE	canonical	1	445	junction_2	936	45	NA	NA	FALSE	1140240	NA	NA	C	non_coding	NA	NA	NA	NA	NA	NA	NA	35	CTTGGAAATAAAATTTCTGC	-419	TRUE	3	TRUE	NA	NA	FALSE	NA	NA
Tumor:ESPRESSO:chr9:30309:1	chr9	+	2506	5	novel_in_catalog	ENSG00000059769.20	novel	2572	5	-5	-35	-5	-35	combination_of_known_junctions	FALSE	canonical	1	126	junction_1	8177.18	4	NA	NA	FALSE	40349	NA	NA	C	coding	141	426	80	505	111631408	111642928	TRUE	35	CCATTGCTTCATATTAATAA	68	TRUE	-25	TRUE	AGTAAA	-27	TRUE	MGAPLLSPGWGAGAAGRRWWMLLAPLLPALLLVRPAGALVEGLYCGTRDCYEVLGVSRSAGKAEIARAYRQLARRYHPDRYRPQPGDEGPGRTPQSAEEAFLLVATAYETLKILVMFQSSCICPRGLGVEWTPAEAPQLFL	NA
Tumor:ESPRESSO:chr9:30313:0	chr9	+	1478	6	novel_not_in_catalog	ENSG00000148154.10	novel	3959	9	-45	-1358	-45	-1358	at_least_one_novel_splicesite	FALSE	canonical	0	0	junction_5	20459.4	9	NA	NA	TRUE	10843	NA	NA	C	coding	239	720	85	804	111897216	111927634	FALSE	55	AAAATAAAATACAATGTGTT	-239	TRUE	-14	TRUE	AAAAAG	-19	TRUE	MALLDLALEGMAVFGFVLFLVLWLMHFMAIIYTRLHLNKKATDKQPYSKLPGVSLLKPLKGVDPNLINNLETFFELDYPKYEVLLCVQDHDDPAIDVCKKLLGKYPNVDARLFIGGKKVGINPKINNLMPGYEVAKYDLIWICDSGIRVIPDTLTDMVNQMTEKVGLVHGLPYVADRQGFAATLEQMESRSVAQAGVQWRDLGSLQAPPPGFTPFSCLSLLSSWDYRCPPPCLANFLYF	NA
Tumor:ESPRESSO:chr9:30317:0	chr9	-	3187	13	novel_in_catalog	ENSG00000119314.16	novel	3413	15	6	-5	6	-5	combination_of_known_splicesites	FALSE	canonical	0	0	junction_11	14345.9	28	NA	NA	FALSE	15784	NA	NA	C	coding	452	1359	228	1586	112268183	112223851	FALSE	30	AGAAACTTTGCTATTATTTC	-138	TRUE	-59	TRUE	NA	NA	FALSE	MASEEAAVTMVNYYTPITPHLRSQPVYIQYSNHRELKTDNLPNQARAQAALQAVSAVQSGSLALSGGPSNEGTVLPGQSPVLRIIIENLFYPVTLEVLHQIFSKFGTVLKIITFTKNNQFQALLQYADPVNAHYAKMALDGQNIYNACCTLRIDFSKLTSLNVKYNNDKSRDFTRLDLPTGDGQPSLEPPMAAAFGAPGIISSPYAGAAGFAPAIGFPQATGLSVPAVPGALGPLTITSSAVTGRMAIPGASGIPGNSVLLVTNLNPDLITPHGLFILFGVYGDVHRVKIMFNKKENALVQMADANQAQLAMNHLSGQRLYGKVLRATLSKHQAVQLPREGQEDQGLTKDFSNSPLHRFKKPGSKNFQNIFPPSATLHLSNIPPSVTVDDLKNLFIEAGCSVKAFKFFQKDRKMALIQLGSVEEAIQALIELHNHDLGENHHLRVSFSKSTI	NA
Tumor:ESPRESSO:chr9:30317:1	chr9	-	2945	14	novel_in_catalog	ENSG00000119314.16	novel	3413	15	-4	-22	-4	-22	combination_of_known_junctions	FALSE	canonical	1	5623	junction_12	14017.5	48	NA	NA	FALSE	11014	NA	NA	C	coding	521	1566	212	1777	112297865	112223851	FALSE	30	AAATTTTTTTCATTGCAATT	-159	TRUE	-53	TRUE	NA	NA	FALSE	MNSSTPSTANGNDSKKFKRDRPPCSPSRVLHLRKIPCDVTEAEIISLGLPFGKVTNLLMLKGKSQAFLEMASEEAAVTMVNYYTPITPHLRSQPVYIQYSNHRELKTDNLPNQARAQAALQAVSAVQSGSLALSGGPSNEGTVLPGQSPVLRIIIENLFYPVTLEVLHQIFSKFGTVLKIITFTKNNQFQALLQYADPVNAHYAKMALDGQNIYNACCTLRIDFSKLTSLNVKYNNDKSRDFTRLDLPTGDGQPSLEPPMAAAFGAPGIISSPYAGAAGFAPAIGFPQATGLSVPAVPGALGPLTITSSAVTGRMAIPGASGIPGNSVLLVTNLNPDLITPHGLFILFGVYGDVHRVKIMFNKKENALVQMADANQAQLAMNHLSGQRLYGKVLRATLSKHQAVQLPREGQEDQGLTKDFSNSPLHRFKKPGSKNFQNIFPPSATLHLSNIPPSVTVDDLKNLFIEAGCSVKAFKFFQKDRKMALIQLGSVEEAIQALIELHNHDLGENHHLRVSFSKSTI	NA
Tumor:ESPRESSO:chr9:30319:0	chr9	+	2945	10	novel_in_catalog	ENSG00000119471.15	novel	3174	11	0	-34	0	-34	combination_of_known_splicesites	FALSE	canonical	0	0	junction_6	13803.6	10	NA	NA	FALSE	36792	NA	NA	C	coding	353	1062	57	1118	112380164	112470544	FALSE	45	CATGAATCGCTAATAAAAGC	146	TRUE	-3	TRUE	GGGGCT	-36	TRUE	MLPNTGRLAGCTVFITGASRGIGKAIALKAAKDGANIVIAAKTAQPHPKLLGTIYTAAEEIEAVGGKALPCIVDVRDEQQISAAVEKAIKKFGGIDILVNNASAISLTNTLDTPTKRLDLMMNVNTRGTYLASKACIPYLKKSKVAHILNISPPLNLNPVWFKQHCAYTIAKYGMSMYVLGMAEEFKGEIAVNALWPKTGHPLQPDFFLDEYPEAVSKKVESTGAVPEFKEEKLQLQPKPRSGAVEETFRIVKDSLSDDVVKATQAIYLFELSGEDGGTWFLDLKSKGGNVGYGEPSDQADVVMSMTTDDFVKMFSGKLKPTMAFMSGKLKIKGNMALAIKLEKLMNQMNARL	NA
Tumor:ESPRESSO:chr9:30319:1	chr9	+	2998	10	novel_in_catalog	ENSG00000119471.15	novel	3174	11	8	-32	8	-32	combination_of_known_junctions	FALSE	canonical	1	368	junction_1	13034	13	NA	NA	FALSE	789773	NA	NA	C	coding	298	897	273	1169	112408987	112470544	FALSE	45	TGAATCGCTAATAAAAGCCA	126	TRUE	-1	TRUE	GGGGCT	-38	TRUE	MMNVNTRGTYLASKACIPYLKKSKVAHILNISPPLNLNPVWFKQHCAYTIAKYGMSMYVLGMAEEFKGEIAVNALWPKTAIHTAAMDMLGGPGIESQCRKVDIIADAAYSIFQKPKSFTGNFVIDENILKEEGIENFDVYAIKPGHPLQPDFFLDEYPEAVSKKVESTGAVPEFKEEKLQLQPKPRSGAVEETFRIVKDSLSDDVVKATQAIYLFELSGEDGGTWFLDLKSKGGNVGYGEPSDQADVVMSMTTDDFVKMFSGKLKPTMAFMSGKLKIKGNMALAIKLEKLMNQMNARL	NA
Tumor:ESPRESSO:chr9:30320:0	chr9	-	1626	6	novel_not_in_catalog	ENSG00000148153.14	novel	964	6	0	549	0	549	at_least_one_novel_splicesite	FALSE	canonical	0	0	junction_3	8625.09	12	NA	NA	TRUE	5325	NA	NA	C	coding	101	306	331	636	112697454	112687538	FALSE	20	TCCAGCCTGGGTGACAGTGA	123	TRUE	FALSE	NA	NA	FALSE	MPPSLGFQNKNRVAILAELDKEKRKLLMQNQSSTNHPGASIALSRPSLNKDFRDHAEQQHIAAQQKAALQHAHAHSSGYFITQDSAFGNLILPVLPRLDPE	NA	NA
Tumor:ESPRESSO:chr9:30320:1	chr9	-	1736	6	novel_not_in_catalog	ENSG00000148153.14	novel	964	6	2	553	2	553	at_least_one_novel_splicesite	FALSE	canonical	0	0	junction_3	8625.09	3	NA	NA	TRUE	4751	NA	NA	C	coding	133	402	375	776	112699135	112687504	FALSE	15	GCCTGGGTGACAGTGAGTCT	125	TRUE	FALSE	NA	NA	FALSE	MLPRLISNSCPQVILLPRPPKVLRLQVFKTKIELQSWQNWTKRKENYLCRTSLQQIILELALHSRDPLLIRTSGITLSSSILQPNRRQLCSMLMHIHLDTSSLKTLHLGTLFFLFYLALTQNEENICDGKVTL	NA	NA
Tumor:ESPRESSO:chr9:30320:2	chr9	-	1375	4	novel_in_catalog	ENSG00000148153.14	novel	4114	5	-8	555	-8	555	combination_of_known_splicesites	FALSE	canonical	1	6	junction_2	8384.37	7	NA	NA	FALSE	1257	NA	NA	C	coding	100	303	547	849	112687370	112687068	FALSE	15	CTGGGTGACAGTGAGTCTTT	133	TRUE	FALSE	NA	NA	FALSE	MMRAVEAVSSKELIMYRDCNFFVMLFNSQSDCELDGHEVIPQLLASLTEYIMSTVDFQESFIVLNFKETRLLLKNELIGLNQLHPYLLFIGLLSVYLLRL	NA	NA
Tumor:ESPRESSO:chr9:30334:1	chr9	-	792	4	novel_not_in_catalog	ENSG00000176386.9	novel	871	4	0	-51	0	-51	at_least_one_novel_splicesite	FALSE	canonical	0	0	junction_3	6782.57	7	NA	NA	TRUE	182957	NA	NA	C	non_coding	NA	NA	NA	NA	NA	NA	NA	40	TTCTGTTTTTAAAAATAAAT	-161	TRUE	-5	TRUE	TATAAA	-13	TRUE	NA	NA
Tumor:ESPRESSO:chr9:30334:2	chr9	-	822	4	novel_not_in_catalog	ENSG00000176386.9	novel	871	4	7	-46	7	-46	at_least_one_novel_splicesite	FALSE	canonical	0	0	junction_3	6782.57	6	NA	NA	FALSE	56442	NA	NA	C	non_coding	NA	NA	NA	NA	NA	NA	NA	50	TTTTTAAAAATAAATATATT	-154	TRUE	0	TRUE	TATAAA	-18	TRUE	NA	NA
Tumor:ESPRESSO:chr9:30335:0	chr9	+	2671	14	novel_not_in_catalog	ENSG00000136875.13	novel	4020	14	21	-159	21	-159	at_least_one_novel_splicesite	FALSE	canonical	0	0	junction_11	9320.48	5	NA	NA	TRUE	476577	NA	NA	C	coding	386	1161	66	1226	113275744	113290761	TRUE	30	TGTATTAAAGGGTACTTTAT	267	TRUE	-73	TRUE	TTTAAA	-13	TRUE	MASSRASSTQATKTKAPDDLVAPVVKKPHIYYGSLEEKERERLAKGESGILGKDGLKAGIEAGNINITSGEVFEIEEHISERQAEVLAEFERRKRARQINVSTDDSEVKACLRALGEPITLFGEGPAERRERLRNILSVVGTDALKKTKKDDEKSKKSKEEYQQTWYHEGPNSLKVARLWIANYSLPRAMKRLEEARLHKEIPETTRTSQMQELHKSLRSLNNFCSQIGDDRPISYCHFSPNSKMLATACWSGLCKLWSVPDCNLLHTLRGHNTNVGAIVFHPKSTVSLDPKDVNLASCAADGSVKLWSLDSDEPVADIEGHTVRVARVMWHPSGRFLGTTCYDRSWRLWDLEAQEEILHQEGHSMGDWMHLVEFGTYAQDVVSCS	NA
Tumor:ESPRESSO:chr9:30335:1	chr9	+	2811	14	novel_not_in_catalog	ENSG00000136875.13	novel	2897	14	-3	-128	-3	-128	at_least_one_novel_splicesite	FALSE	canonical	0	0	junction_7	8397.62	7	NA	NA	FALSE	49674	NA	NA	C	coding	279	840	855	1694	113286209	113291660	FALSE	40	GAAAAAACCCTAATGGGTGT	243	TRUE	-42	TRUE	ATTAAA	-23	TRUE	MLSFVFDRSGLCKLWSVPDCNLLHTLRGHNTNVGAIVFHPKSTVSLDPKDVNLASCAADGSVKLWSLDSDEPVADIEGHTVRVARVMWHPSGRFLGTTCYDRSWRLWDLEAQEEILHQEGHSMGVYDIAFHQDGSLAGTGGLDAFGRVWDLRTGRCIMFLEGHLKEIYGINFSPNGYHIATGSGDNTCKVWDLRQRRCVYTIPAHQNLVTGVKFEPIHGNFLLTGAYDNTAKIWTHPGWSPLKTLAGHEGKVMGLDISSDGQLIATCSYDRTFKLWMAE	NA
Tumor:ESPRESSO:chr9:30335:2	chr9	+	2607	14	novel_not_in_catalog	ENSG00000136875.13	novel	2897	14	13	-228	13	-228	at_least_one_novel_splicesite	FALSE	canonical	0	0	junction_11	8407.3	14	NA	NA	TRUE	123222	NA	NA	C	coding	385	1158	74	1231	113275744	113290761	TRUE	45	TTAGAAAGCAAACATGACGT	259	TRUE	16	TRUE	NA	NA	FALSE	MASSRASSTATKTKAPDDLVAPVVKKPHIYYGSLEEKERERLAKGESGILGKDGLKAGIEAGNINITSGEVFEIEEHISERQAEVLAEFERRKRARQINVSTDDSEVKACLRALGEPITLFGEGPAERRERLRNILSVVGTDALKKTKKDDEKSKKSKEEYQQTWYHEGPNSLKVARLWIANYSLPRAMKRLEEARLHKEIPETTRTSQMQELHKSLRSLNNFCSQIGDDRPISYCHFSPNSKMLATACWSGLCKLWSVPDCNLLHTLRGHNTNVGAIVFHPKSTVSLDPKDVNLASCAADGSVKLWSLDSDEPVADIEGHTVRVARVMWHPSGRFLGTTCYDRSWRLWDLEAQEEILHQEGHSMGDWMHLVEFGTYAQDVVSCS	NA
Tumor:ESPRESSO:chr9:30338:0	chr9	+	2217	6	novel_not_in_catalog	ENSG00000119411.11	novel	2328	6	38	-29	38	-29	at_least_one_novel_splicesite	FALSE	canonical	0	0	junction_2	21141.9	4	NA	NA	TRUE	11887	NA	NA	C	coding	236	711	456	1166	113360705	113370142	FALSE	25	CGTGGGCATTATTAAAGGTC	49	TRUE	-5	TRUE	NA	NA	FALSE	MLTHLDDLQLIQKEQEIFERTEEAEGILDPQESEMLNFNEKCTRSPLLTQLWATAVLGSLSGTEDIRIDERTVSPFLQLSDDRKTLTFSTKKSKACADGPERFDHWPNALAATSFQNGLHAWMVNVQNSCAYKVGVASGHLPRKGSGSDCRLGHNAFSWVFSRYDQEFRFSHNGQHEPLGLLRGPAQLGVVLDLQVQELLFYEPASGTVLCAHHVSFPGPLFPVFAVADQTISIVR	NA
Tumor:ESPRESSO:chr9:30338:1	chr9	+	1453	6	novel_not_in_catalog	ENSG00000119411.11	novel	2328	6	31	-837	31	-837	at_least_one_novel_splicesite	FALSE	canonical	0	0	junction_5	20323.7	5	NA	NA	TRUE	11902	NA	NA	C	coding	400	1203	8	1210	113349580	113370142	FALSE	40	ATACACTAACGATAGCTGAT	42	TRUE	10	TRUE	CATAAA	-1	TRUE	MSAEGAEPGPGSGSGPGPGPLCPEHGQALSWFCGSERRPVCAACAGLGGRCRGHRIRRAEERAEELRNKIVDQCERLQLQSAAITKYVADVLPGKNQRAVSMASAARELVIQRLSLVRSLCESEEQRLLEQVHGEEERAHQSILTQRVHWAEALQKLDTIRTGLVGMLTHLDDLQLIQKEQEIFERTEEAEGILDPQESEMLNFNEKCTRSPLLTQLWATAVLGSLSEDIRIDERTVSPFLQLSDDRKTLTFSTKKSKACADGPERFDHWPNALAATSFQNGLHAWMVNVQNSCAYKVGVASGHLPRKGSGSDCRLGHNAFSWVFSRYDQEFRFSHNGQHEPLGLLRGPAQLGVVLDLQVQELLFYEPASGTVLCAHHVSFPGPLFPVFAVADQTISIVR	NA
Tumor:ESPRESSO:chr9:30338:2	chr9	+	2255	6	novel_not_in_catalog	ENSG00000119411.11	novel	2328	6	37	-32	37	-32	at_least_one_novel_splicesite	FALSE	canonical	0	0	junction_3	19468.7	29	NA	NA	TRUE	4159	NA	NA	C	coding	401	1206	2	1207	113349580	113370142	FALSE	30	GCACGTGGGCATTATTAAAG	48	TRUE	-8	TRUE	NA	NA	FALSE	MSAEGAEPGPGSGSGPGPGPLCPEHGQALSWFCGSERRPVCAACAGLGGRCRGHRIRRAEERAEELRNKIVDQCERLQLQSAAITKYVADVLPGKNQRAVSMASAARELVIQRLSLVRSLCESEEQRLLEQVHGEEERAHQSILTQRVHWAEALQKLDTIRTGLVGMLTHLDDLQLIKEQEIFERTEEAEGILDPQESEMLNFNEKCTRSPLLTQLWATAVLGSLSGTEDIRIDERTVSPFLQLSDDRKTLTFSTKKSKACADGPERFDHWPNALAATSFQNGLHAWMVNVQNSCAYKVGVASGHLPRKGSGSDCRLGHNAFSWVFSRYDQEFRFSHNGQHEPLGLLRGPAQLGVVLDLQVQELLFYEPASGTVLCAHHVSFPGPLFPVFAVADQTISIVR	NA
Tumor:ESPRESSO:chr9:30338:3	chr9	+	2433	7	novel_not_in_catalog	ENSG00000119411.11	novel	2328	6	38	-39	38	-39	at_least_one_novel_splicesite	FALSE	canonical	0	0	junction_5	20974	12	NA	NA	TRUE	9119	NA	NA	C	coding	241	726	1	726	113349580	113368703	TRUE	15	CCTTAGGGCACGTGGGCATT	49	TRUE	-15	TRUE	NA	NA	FALSE	MSAEGAEPGPGSGSGPGPGPLCPEHGQALSWFCGSERRPVCAACAGLGGRCRGHRIRRAEERAEELRNKIVDQCERLQLQSAAITKYVADVLPGKNQRAVSMASAARELVIQRLSLVRSLCESEEQRLLEQVHGEEERAHQSILTQRVHWAEALQKLDTIRTGLVGMLTHLDDLQLIQKEQEIFERTEEAEGILDPQESEMLNFNEKCTRSPLLTQLWATAVLGSLSGQPSIIYWKPGVSL	NA
Tumor:ESPRESSO:chr9:30338:4	chr9	+	2006	4	novel_in_catalog	ENSG00000119411.11	novel	2328	6	32	-32	32	-32	combination_of_known_splicesites	FALSE	canonical	0	0	junction_2	19340	8	NA	NA	FALSE	1408	NA	NA	C	coding	230	693	266	958	113354298	113370142	FALSE	30	GCACGTGGGCATTATTAAAG	43	TRUE	-8	TRUE	NA	NA	FALSE	MWRTSCRGRIKEQWTEEAEGILDPQESEMLNFNEKCTRSPLLTQLWATAVLGSLSGTEDIRIDERTVSPFLQLSDDRKTLTFSTKKSKACADGPERFDHWPNALAATSFQNGLHAWMVNVQNSCAYKVGVASGHLPRKGSGSDCRLGHNAFSWVFSRYDQEFRFSHNGQHEPLGLLRGPAQLGVVLDLQVQELLFYEPASGTVLCAHHVSFPGPLFPVFAVADQTISIVR	NA
Tumor:ESPRESSO:chr9:30338:5	chr9	+	2002	5	novel_in_catalog	ENSG00000119411.11	novel	2328	6	62	-32	62	-32	combination_of_known_splicesites	FALSE	canonical	0	0	junction_2	20959	8	NA	NA	FALSE	274024	NA	NA	C	coding	202	609	346	954	113368302	113370142	FALSE	30	GCACGTGGGCATTATTAAAG	73	TRUE	-8	TRUE	NA	NA	FALSE	MLNFNEKCTRSPLLTQLWATAVLGSLSGTEDIRIDERTVSPFLQLSDDRKTLTFSTKKSKACADGPERFDHWPNALAATSFQNGLHAWMVNVQNSCAYKVGVASGHLPRKGSGSDCRLGHNAFSWVFSRYDQEFRFSHNGQHEPLGLLRGPAQLGVVLDLQVQELLFYEPASGTVLCAHHVSFPGPLFPVFAVADQTISIVR	NA
Tumor:ESPRESSO:chr9:30338:6	chr9	+	2154	5	novel_in_catalog	ENSG00000119411.11	novel	2328	6	37	-37	37	-37	combination_of_known_splicesites	FALSE	canonical	0	0	junction_1	19471.5	7	NA	NA	FALSE	385821	NA	NA	C	coding	369	1110	2	1111	113349580	113370142	FALSE	20	TTAGGGCACGTGGGCATTAT	48	TRUE	-13	TRUE	NA	NA	FALSE	MSAEGAEPGPGSGSGPGPGPLCPEHGQALSWFCGSERRPVCAACAGLGGRCRGHRIRRAEERAEELRSMASAARELVIQRLSLVRSLCESEEQRLLEQVHGEEERAHQSILTQRVHWAEALQKLDTIRTGLVGMLTHLDDLQLIQKEQEIFERTEEAEGILDPQESEMLNFNEKCTRSPLLTQLWATAVLGSLSGTEDIRIDERTVSPFLQLSDDRKTLTFSTKKSKACADGPERFDHWPNALAATSFQNGLHAWMVNVQNSCAYKVGVASGHLPRKGSGSDCRLGHNAFSWVFSRYDQEFRFSHNGQHEPLGLLRGPAQLGVVLDLQVQELLFYEPASGTVLCAHHVSFPGPLFPVFAVADQTISIVR	NA
Tumor:ESPRESSO:chr9:30340:1	chr9	-	2442	13	novel_not_in_catalog	ENSG00000148218.16	novel	3129	12	-12	-32	-12	-32	at_least_one_novel_splicesite	FALSE	canonical	0	0	junction_1	10639.3	11	NA	NA	FALSE	375946	NA	NA	C	coding	339	1020	108	1127	113393586	113388300	TRUE	55	GTAAAGAATTTTGAATAAAA	163	TRUE	-50	TRUE	AATAAA	-4	TRUE	MPLCPLAHAMQPQSVLHSGYFHPLLRAWQTATTTLNASNLIYPIFVTDVPDDIQPITSLPGVARYGVKRLEEMLRPLVEEGLRCVLIFGVPSRVPKDERGSAADSEESPAIEAIHLLRKTFPNLLVACDVCLCPYTSHGHCGLLSENGAFRAEESRQRLAEVALAYAKAGCQVVAPSDMMDGRVEAIKEALMAHGLGNRVSVMSYSAKFASCFYGPFRDAAKSSPAFGDRRCYQLPPGARGLALRAVDRDVREGADMLMVKPGMPYLDIVREVKDKHPDLPLAVYHVSGEFAMLWHGAQAGAFDLKAAVLEAMTAFRRAGADIIITYYTPQLLQWLKEE	NA
Tumor:ESPRESSO:chr9:30340:2	chr9	-	3195	11	novel_in_catalog	ENSG00000148218.16	novel	3129	12	-10	-32	-10	-32	intron_retention	FALSE	canonical	1	6773	junction_10	8103.51	39	NA	NA	FALSE	497230	NA	NA	C	coding	160	483	764	1246	113390464	113388300	FALSE	55	GTAAAGAATTTTGAATAAAA	165	TRUE	-50	TRUE	AATAAA	-4	TRUE	MDGRVEAIKEALMAHGLGNRVSVMSYSAKFASCFYGPFRDAAKSSPAFGDRRCYQLPPGARGLALRAVDRDVREGADMLMVKPGMPYLDIVREVKDKHPDLPLAVYHVSGEFAMLWHGAQAGAFDLKAAVLEAMTAFRRAGADIIITYYTPQLLQWLKEE	NA
Tumor:ESPRESSO:chr9:30340:3	chr9	-	3074	12	novel_in_catalog	ENSG00000148218.16	novel	3129	12	12	-32	12	-32	combination_of_known_junctions	FALSE	canonical	1	272	junction_11	9377.72	14	NA	NA	FALSE	365189	NA	NA	C	coding	330	993	133	1125	113393559	113388300	FALSE	55	GTAAAGAATTTTGAATAAAA	161	TRUE	-50	TRUE	AATAAA	-4	TRUE	MQPQSVLHSGYFHPLLRAWQTATTTLNASNLIYPIFVTDVPDDIQPITSLPGVARYGVKRLEEMLRPLVEEGLRCVLIFGVPSRVPKDERGSAADSEESPAIEAIHLLRKTFPNLLVACDVCLCPYTSHGHCGLLSENGAFRAEESRQRLAEVALAYAKAGCQVVAPSDMMDGRVEAIKEALMAHGLGNRVSVMSYSAKFASCFYGPFRDAAKSSPAFGDRRCYQLPPGARGLALRAVDRDVREGADMLMVKPGMPYLDIVREVKDKHPDLPLAVYHVSGEFAMLWHGAQAGAFDLKAAVLEAMTAFRRAGADIIITYYTPQLLQWLKEE	NA
Tumor:ESPRESSO:chr9:30342:0	chr9	+	2411	7	novel_not_in_catalog	ENSG00000138835.24	novel	4158	6	2	-26	2	-26	intron_retention	FALSE	canonical	0	0	junction_1	15777.6	7	NA	NA	TRUE	21751	NA	NA	C	coding	519	1560	108	1667	113583450	113596953	FALSE	40	TCTGGAGCAAATAAAAGGCC	-351	TRUE	5	TRUE	GGGGCT	-42	TRUE	MFETEADEKREMALEEGKGPGAEDSPPSKEPSPGQELPPGQDLPPNKDSPSGQEPAPSQEPLSSKDSATSEGSPPGPDAPPSKDVPPCQEPPPAQDLSPCQDLPAGQEPLPHQDPLLTKDLPAIQESPTRDLPPCQDLPPSQVSLPAKALTEDTMSSGDLLAATGDPPAAPRPAFVIPEVRLDSTYSQKAGAEQGCSGDEEDAEEAEEVEEGEEGEEDEDEDTSDDNYGERSEAKRSSMIETGQGAEGGLSLRVQNSLRRRTHSEGSLLQEPRGPCFASDTTLHCSDGEGAASTWGMPSPSTLKKELGRNGGSMHHLSLFFTGHRKMSGADTVGDDDEASRKRKSKNLAKDMKNKLGIFRRRNESPGAPPAGKADKMMKSFKPTSEEALKWGESLEKLLVHKYGLAVFQAFLRTEFSEENLEFWLACEDFKKVKSQSKMASKAKKIFAEYIAIQACKEVNLDSYTREHTKDNLQSVTRGCFDLAQKRIFGLMEKDSYPRFLRSDLYLDLINQKKMSPPL	NA
Tumor:ESPRESSO:chr9:30342:1	chr9	+	2390	7	novel_not_in_catalog	ENSG00000138835.24	novel	4158	6	381	-25	381	-25	intron_retention	FALSE	canonical	1	3	junction_1	15776.7	8	NA	NA	FALSE	503996	NA	NA	C	coding	519	1560	86	1645	113583450	113596953	FALSE	40	CTGGAGCAAATAAAAGGCCT	47	TRUE	6	TRUE	GGGGCT	-43	TRUE	MFETEADEKREMALEEGKGPGAEDSPPSKEPSPGQELPPGQDLPPNKDSPSGQEPAPSQEPLSSKDSATSEGSPPGPDAPPSKDVPPCQEPPPAQDLSPCQDLPAGQEPLPHQDPLLTKDLPAIQESPTRDLPPCQDLPPSQVSLPAKALTEDTMSSGDLLAATGDPPAAPRPAFVIPEVRLDSTYSQKAGAEQGCSGDEEDAEEAEEVEEGEEGEEDEDEDTSDDNYGERSEAKRSSMIETGQGAEGGLSLRVQNSLRRRTHSEGSLLQEPRGPCFASDTTLHCSDGEGAASTWGMPSPSTLKKELGRNGGSMHHLSLFFTGHRKMSGADTVGDDDEASRKRKSKNLAKDMKNKLGIFRRRNESPGAPPAGKADKMMKSFKPTSEEALKWGESLEKLLVHKYGLAVFQAFLRTEFSEENLEFWLACEDFKKVKSQSKMASKAKKIFAEYIAIQACKEVNLDSYTREHTKDNLQSVTRGCFDLAQKRIFGLMEKDSYPRFLRSDLYLDLINQKKMSPPL	NA
Tumor:ESPRESSO:chr9:30342:10	chr9	+	2608	7	novel_in_catalog	ENSG00000138835.24	novel	4158	6	1	-25	1	-25	intron_retention	FALSE	canonical	1	376	junction_1	15671.3	20	NA	NA	FALSE	64354	NA	NA	C	coding	519	1560	304	1863	113583450	113596953	FALSE	40	CTGGAGCAAATAAAAGGCCT	-352	TRUE	6	TRUE	GGGGCT	-43	TRUE	MFETEADEKREMALEEGKGPGAEDSPPSKEPSPGQELPPGQDLPPNKDSPSGQEPAPSQEPLSSKDSATSEGSPPGPDAPPSKDVPPCQEPPPAQDLSPCQDLPAGQEPLPHQDPLLTKDLPAIQESPTRDLPPCQDLPPSQVSLPAKALTEDTMSSGDLLAATGDPPAAPRPAFVIPEVRLDSTYSQKAGAEQGCSGDEEDAEEAEEVEEGEEGEEDEDEDTSDDNYGERSEAKRSSMIETGQGAEGGLSLRVQNSLRRRTHSEGSLLQEPRGPCFASDTTLHCSDGEGAASTWGMPSPSTLKKELGRNGGSMHHLSLFFTGHRKMSGADTVGDDDEASRKRKSKNLAKDMKNKLGIFRRRNESPGAPPAGKADKMMKSFKPTSEEALKWGESLEKLLVHKYGLAVFQAFLRTEFSEENLEFWLACEDFKKVKSQSKMASKAKKIFAEYIAIQACKEVNLDSYTREHTKDNLQSVTRGCFDLAQKRIFGLMEKDSYPRFLRSDLYLDLINQKKMSPPL	NA
Tumor:ESPRESSO:chr9:30342:2	chr9	+	2628	8	novel_not_in_catalog	ENSG00000138835.24	novel	4158	6	-7	-31	-7	-31	intron_retention	FALSE	canonical	0	0	junction_1	17362.5	74	NA	NA	TRUE	1704	NA	NA	C	coding	519	1560	330	1889	113583450	113596953	FALSE	45	CAAGTTCTGGAGCAAATAAA	-360	TRUE	0	TRUE	GGGGCT	-37	TRUE	MFETEADEKREMALEEGKGPGAEDSPPSKEPSPGQELPPGQDLPPNKDSPSGQEPAPSQEPLSSKDSATSEGSPPGPDAPPSKDVPPCQEPPPAQDLSPCQDLPAGQEPLPHQDPLLTKDLPAIQESPTRDLPPCQDLPPSQVSLPAKALTEDTMSSGDLLAATGDPPAAPRPAFVIPEVRLDSTYSQKAGAEQGCSGDEEDAEEAEEVEEGEEGEEDEDEDTSDDNYGERSEAKRSSMIETGQGAEGGLSLRVQNSLRRRTHSEGSLLQEPRGPCFASDTTLHCSDGEGAASTWGMPSPSTLKKELGRNGGSMHHLSLFFTGHRKMSGADTVGDDDEASRKRKSKNLAKDMKNKLGIFRRRNESPGAPPAGKADKMMKSFKPTSEEALKWGESLEKLLVHKYGLAVFQAFLRTEFSEENLEFWLACEDFKKVKSQSKMASKAKKIFAEYIAIQACKEVNLDSYTREHTKDNLQSVTRGCFDLAQKRIFGLMEKDSYPRFLRSDLYLDLINQKKMSPPL	NA
Tumor:ESPRESSO:chr9:30342:3	chr9	+	2585	8	novel_not_in_catalog	ENSG00000138835.24	novel	4158	6	0	-25	0	-25	intron_retention	FALSE	canonical	0	0	junction_1	16758.2	6	NA	NA	TRUE	58551	NA	NA	C	coding	519	1560	281	1840	113583450	113596953	FALSE	40	CTGGAGCAAATAAAAGGCCT	-353	TRUE	6	TRUE	GGGGCT	-43	TRUE	MFETEADEKREMALEEGKGPGAEDSPPSKEPSPGQELPPGQDLPPNKDSPSGQEPAPSQEPLSSKDSATSEGSPPGPDAPPSKDVPPCQEPPPAQDLSPCQDLPAGQEPLPHQDPLLTKDLPAIQESPTRDLPPCQDLPPSQVSLPAKALTEDTMSSGDLLAATGDPPAAPRPAFVIPEVRLDSTYSQKAGAEQGCSGDEEDAEEAEEVEEGEEGEEDEDEDTSDDNYGERSEAKRSSMIETGQGAEGGLSLRVQNSLRRRTHSEGSLLQEPRGPCFASDTTLHCSDGEGAASTWGMPSPSTLKKELGRNGGSMHHLSLFFTGHRKMSGADTVGDDDEASRKRKSKNLAKDMKNKLGIFRRRNESPGAPPAGKADKMMKSFKPTSEEALKWGESLEKLLVHKYGLAVFQAFLRTEFSEENLEFWLACEDFKKVKSQSKMASKAKKIFAEYIAIQACKEVNLDSYTREHTKDNLQSVTRGCFDLAQKRIFGLMEKDSYPRFLRSDLYLDLINQKKMSPPL	NA
Tumor:ESPRESSO:chr9:30342:4	chr9	+	2820	8	novel_not_in_catalog	ENSG00000138835.24	novel	4158	6	0	-27	0	-27	intron_retention	FALSE	canonical	0	0	junction_1	17362.5	49	NA	NA	TRUE	7335	NA	NA	C	coding	519	1560	518	2077	113583450	113596953	FALSE	40	TTCTGGAGCAAATAAAAGGC	-353	TRUE	4	TRUE	GGGGCT	-41	TRUE	MFETEADEKREMALEEGKGPGAEDSPPSKEPSPGQELPPGQDLPPNKDSPSGQEPAPSQEPLSSKDSATSEGSPPGPDAPPSKDVPPCQEPPPAQDLSPCQDLPAGQEPLPHQDPLLTKDLPAIQESPTRDLPPCQDLPPSQVSLPAKALTEDTMSSGDLLAATGDPPAAPRPAFVIPEVRLDSTYSQKAGAEQGCSGDEEDAEEAEEVEEGEEGEEDEDEDTSDDNYGERSEAKRSSMIETGQGAEGGLSLRVQNSLRRRTHSEGSLLQEPRGPCFASDTTLHCSDGEGAASTWGMPSPSTLKKELGRNGGSMHHLSLFFTGHRKMSGADTVGDDDEASRKRKSKNLAKDMKNKLGIFRRRNESPGAPPAGKADKMMKSFKPTSEEALKWGESLEKLLVHKYGLAVFQAFLRTEFSEENLEFWLACEDFKKVKSQSKMASKAKKIFAEYIAIQACKEVNLDSYTREHTKDNLQSVTRGCFDLAQKRIFGLMEKDSYPRFLRSDLYLDLINQKKMSPPL	NA
Tumor:ESPRESSO:chr9:30342:5	chr9	+	2806	9	novel_not_in_catalog	ENSG00000138835.24	novel	4158	6	0	-17	0	-17	intron_retention	FALSE	canonical	0	0	junction_1	17473.1	9	NA	NA	TRUE	4894	NA	NA	C	coding	519	1560	494	2053	113583450	113596953	FALSE	35	AATAAAAGGCCTGTGTTATT	-353	TRUE	-2	TRUE	NA	NA	FALSE	MFETEADEKREMALEEGKGPGAEDSPPSKEPSPGQELPPGQDLPPNKDSPSGQEPAPSQEPLSSKDSATSEGSPPGPDAPPSKDVPPCQEPPPAQDLSPCQDLPAGQEPLPHQDPLLTKDLPAIQESPTRDLPPCQDLPPSQVSLPAKALTEDTMSSGDLLAATGDPPAAPRPAFVIPEVRLDSTYSQKAGAEQGCSGDEEDAEEAEEVEEGEEGEEDEDEDTSDDNYGERSEAKRSSMIETGQGAEGGLSLRVQNSLRRRTHSEGSLLQEPRGPCFASDTTLHCSDGEGAASTWGMPSPSTLKKELGRNGGSMHHLSLFFTGHRKMSGADTVGDDDEASRKRKSKNLAKDMKNKLGIFRRRNESPGAPPAGKADKMMKSFKPTSEEALKWGESLEKLLVHKYGLAVFQAFLRTEFSEENLEFWLACEDFKKVKSQSKMASKAKKIFAEYIAIQACKEVNLDSYTREHTKDNLQSVTRGCFDLAQKRIFGLMEKDSYPRFLRSDLYLDLINQKKMSPPL	NA
Tumor:ESPRESSO:chr9:30342:8	chr9	+	2767	3	novel_in_catalog	ENSG00000138835.24	novel	4158	6	506	-31	506	-31	intron_retention	FALSE	canonical	0	0	junction_1	10308	38	NA	NA	FALSE	125077	NA	NA	C	coding	370	1113	150	1262	113583450	113591467	FALSE	40	TTTACACGTGAATAAACTAC	172	TRUE	-9	TRUE	NA	NA	FALSE	MFETEADEKREMALEEGKGPGAEDSPPSKEPSPGQELPPGQDLPPNKDSPSGQEPAPSQEPLSSKDSATSEGSPPGPDAPPSKDVPPCQEPPPAQDLSPCQDLPAGQEPLPHQDPLLTKDLPAIQESPTRDLPPCQDLPPSQVSLPAKALTEDTMSSGDLLAATGDPPAAPRPAFVIPEVRLDSTYSQKAGAEQGCSGDEEDAEEAEEVEEGEEGEEDEDEDTSDDNYGERSEAKRSSMIETGQGAEGGLSLRVQNSLRRRTHSEGSLLQEPRGPCFASDTTLHCSDGEGAASTWGMPSPSTLKKELGRNGGSMHHLSLFFTGHRKMSGADTVGDDDEASRKRKSKNLYVGKIPGFCAPLPPLPQGLSLL	NA
Tumor:ESPRESSO:chr9:30342:9	chr9	+	3070	4	novel_in_catalog	ENSG00000138835.24	novel	913	6	375	-30	375	-30	intron_retention	FALSE	canonical	1	129	junction_1	8995.45	6	NA	NA	FALSE	36029	NA	NA	C	coding	370	1113	452	1564	113583450	113591467	FALSE	40	TTACACGTGAATAAACTACT	41	TRUE	-8	TRUE	NA	NA	FALSE	MFETEADEKREMALEEGKGPGAEDSPPSKEPSPGQELPPGQDLPPNKDSPSGQEPAPSQEPLSSKDSATSEGSPPGPDAPPSKDVPPCQEPPPAQDLSPCQDLPAGQEPLPHQDPLLTKDLPAIQESPTRDLPPCQDLPPSQVSLPAKALTEDTMSSGDLLAATGDPPAAPRPAFVIPEVRLDSTYSQKAGAEQGCSGDEEDAEEAEEVEEGEEGEEDEDEDTSDDNYGERSEAKRSSMIETGQGAEGGLSLRVQNSLRRRTHSEGSLLQEPRGPCFASDTTLHCSDGEGAASTWGMPSPSTLKKELGRNGGSMHHLSLFFTGHRKMSGADTVGDDDEASRKRKSKNLYVGKIPGFCAPLPPLPQGLSLL	NA
Tumor:ESPRESSO:chr9:30348:0	chr9	+	2545	12	novel_in_catalog	ENSG00000157657.15	novel	9289	14	3	-68	3	-68	combination_of_known_junctions	FALSE	canonical	1	309	junction_1	2334.96	9	NA	NA	FALSE	2289	NA	NA	C	coding	825	2475	70	2544	113876381	114050152	FALSE	30	CCAACATGCTTTAAGACTTG	-59	TRUE	20	TRUE	AATAAA	-17	TRUE	MNQPGGAAAPQADGASAAGRKSTASRERLKRSQKSTKVEGPEPVPAEASLSAEQGTMTEVKVKTELPDDYIQEVIWQGEAKEEKKAVSKDGTSDVPAEICVVIGGVRNQQTLGSYECGICGKKYKYYNCFQTHVRAHRDTEATSGEGASQSNNFRYTCDICGKKYKYYSCFQEHRDLHAVDDPFDQGVVATDEVKEEPPEPFQKIGPKTGNYTCEFCGKQYKYYTPYQEHVALHAPIKSAFSRRVEGKAQNHFEETNSSSQNSSEPYTCGACGIQFQFYNNLLEHMQSHAADNENNIASNQSRSPPAVVEEKWKPQAQRNSANNTTTSGLTPNSMIPEKERQNIAERLLRVMCADLGALSVVSGKEFLKLAQTLVDSGARYGAFSVTEILGNFNTLALKHLPRMYNQVKVKVTCALGSNACLGIGVTCHSQSVGPDSCYILTAYQAEGNHIKSYVLGVKGADIRDSGDLVHHWVQNVLSEFVMSEIRTVYVTDCRVSTSAFSKAGMCLRCSACALNSVVQSVLSKRTLQARSMHEVIELLNVCEDLAGSTGLAKETFGSLEETSPPPCWNSVTDSLLLVHERYEQICEFYSRAKKMNLIQSLNKHLLSNLAAILTPVKQAVIELSNESQPTLQLVLPTYVRLEKLFTAKANDAGTVSKLCHLFLEALKENFKVHPAHKVAMILDPQQKLRPVPPYQHEEIIGKVCELINEVKESWAEEADFEPAAKKPRSAAVENPAAQEDDRLGKNEVYDYLQEPLFQATPDLFQYWSCVTQKHTKLAKLAFWLLAVPAVGARSGCVNMCEQALLIKRRRLLSPEDMNKLMFLK	NA
Tumor:ESPRESSO:chr9:30348:1	chr9	+	2575	13	novel_in_catalog	ENSG00000157657.15	novel	9363	15	11	-69	11	-69	combination_of_known_splicesites	TRUE	canonical	0	0	junction_9	2235.68	7	NA	NA	FALSE	277	NA	NA	C	coding	838	2514	62	2575	113876381	114050152	FALSE	30	TCCAACATGCTTTAAGACTT	-51	TRUE	19	TRUE	AATAAA	-16	TRUE	MNQPGGAAAPQADGASAAGRKSTASRERLKRSQKSTKVEGPEPVPAEASLSAEQGTMTEVKVKTELPDDYIQEVIWQGEAKEEKKAVSKDGTSDVPAEICVVIGGVRNQQTLGSYECGICGKKYKYYNCFQTHVRAHRDTEATSGEGASQSNNFRYTCDICGKKYKYYSCFQEHRDLHAVDVFSVEGAPENRADPFDQGVVATDEVKEEPPEPFQKIGPKTGNYTCEFCGKQYKYYTPYQEHVALHAPITESAFSRRVEGKAQNHFEETNSSSQNSSEPYTCGACGIQFQFYNNLLEHMQSHAADNENNIASNQSRSPPAVVEEKWKPQAQRNSANNTTTSGLTPNSMIPEKERQNIAERLLRVMCADLGALSVVSGKEFLKLAQTLVDSGARYGAFSVTEILGNFNTLALKHLPRMYNQVKVKVTCALGSNACLGIGVTCHSQSVGPDSCYILTAYQAEGNHIKSYVLGVKGADIRDSGDLVHHWVQNVLSEFVMSEIRTVYVTDCRVSTSAFSKAGMCLRCSACALNSVVQSVLSKRTLQARSMHEVIELLNVCEDLAGSTGLAKETFGSLEETSPPPCWNSVTDSLLLVHERYEQICEFYSRAKKMNLIQSLNKHLLSNLAAILTPVKQAVIELSNESQPTLQLVLPTYVRLEKLFTAKANDAGTVSKLCHLFLEALKENFKVHPAHKVAMILDPQQKLRPVPPYQHEEIIGKVCELINEVKESWAEEADFEPAAKKPRSAAVENPAAQEDDRLGKNEVYDYLQEPLFQATPDLFQYWSCVTQKHTKLAKLAFWLLAVPAVGARSGCVNMCEQALLIKRRRLLSPEDMNKLMFLK	NA
Tumor:ESPRESSO:chr9:30348:2	chr9	+	2593	13	novel_in_catalog	ENSG00000157657.15	novel	9289	14	-8	-67	-8	-67	combination_of_known_junctions	FALSE	canonical	1	309	junction_1	2005.63	52	NA	NA	FALSE	392	NA	NA	C	coding	837	2511	81	2591	113876381	114050152	FALSE	35	CAACATGCTTTAAGACTTGA	-70	TRUE	21	TRUE	AATAAA	-18	TRUE	MNQPGGAAAPQADGASAAGRKSTASRERLKRSQKSTKVEGPEPVPAEASLSAEQGTMTEVKVKTELPDDYIQEVIWQGEAKEEKKAVSKDGTSDVPAEICVVIGGVRNQQTLGSYECGICGKKYKYYNCFQTHVRAHRDTEATSGEGASQSNNFRYTCDICGKKYKYYSCFQEHRDLHAVDVFSVEGAPENRADPFDQGVVATDEVKEEPPEPFQKIGPKTGNYTCEFCGKQYKYYTPYQEHVALHAPIKSAFSRRVEGKAQNHFEETNSSSQNSSEPYTCGACGIQFQFYNNLLEHMQSHAADNENNIASNQSRSPPAVVEEKWKPQAQRNSANNTTTSGLTPNSMIPEKERQNIAERLLRVMCADLGALSVVSGKEFLKLAQTLVDSGARYGAFSVTEILGNFNTLALKHLPRMYNQVKVKVTCALGSNACLGIGVTCHSQSVGPDSCYILTAYQAEGNHIKSYVLGVKGADIRDSGDLVHHWVQNVLSEFVMSEIRTVYVTDCRVSTSAFSKAGMCLRCSACALNSVVQSVLSKRTLQARSMHEVIELLNVCEDLAGSTGLAKETFGSLEETSPPPCWNSVTDSLLLVHERYEQICEFYSRAKKMNLIQSLNKHLLSNLAAILTPVKQAVIELSNESQPTLQLVLPTYVRLEKLFTAKANDAGTVSKLCHLFLEALKENFKVHPAHKVAMILDPQQKLRPVPPYQHEEIIGKVCELINEVKESWAEEADFEPAAKKPRSAAVENPAAQEDDRLGKNEVYDYLQEPLFQATPDLFQYWSCVTQKHTKLAKLAFWLLAVPAVGARSGCVNMCEQALLIKRRRLLSPEDMNKLMFLK	NA
Tumor:ESPRESSO:chr9:30348:3	chr9	+	2655	14	novel_in_catalog	ENSG00000157657.15	novel	9363	15	-12	-64	-12	-64	combination_of_known_junctions	FALSE	canonical	1	309	junction_1	2130.3	16	NA	NA	FALSE	682	NA	NA	C	coding	870	2610	44	2653	113876381	114050155	FALSE	25	CATGCTTTAAGACTTGACTT	-33	TRUE	24	TRUE	AATAAA	-21	TRUE	MNQPGGAAAPQADGASAAGRKSTASRERLKRSQKSTKVEGPEPVPAEASLSAEQGTMTEVKVKTELPDDYIQEVIWQGEAKEEKKAVSKDGTSDVPAEICVVIGGVRNQQTLDGKAPEGSPHGGSVRSRYSGTWIFDQALRYASGSYECGICGKKYKYYNCFQTHVRAHRDTEATSGEGASQSNNFRYTCDICGKKYKYYSCFQEHRDLHAVDVFSVEGAPENRADPFDQGVVATDEVKEEPPEPFQKIGPKTGNYTCEFCGKQYKYYTPYQEHVALHAPIKSAFSRRVEGKAQNHFEETNSSSQNSSEPYTCGACGIQFQFYNNLLEHMQSHAADNENNIASNQSRSPPAVVEEKWKPQAQRNSANNTTTSGLTPNSMIPEKERQNIAERLLRVMCADLGALSVVSGKEFLKLAQTLVDSGARYGAFSVTEILGNFNTLALKHLPRMYNQVKVKVTCALGSNACLGIGVTCHSQSVGPDSCYILTAYQAEGNHIKSYVLGVKGADIRDSGDLVHHWVQNVLSEFVMSEIRTVYVTDCRVSTSAFSKAGMCLRCSACALNSVVQSVLSKRTLQARSMHEVIELLNVCEDLAGSTGLAKETFGSLEETSPPPCWNSVTDSLLLVHERYEQICEFYSRAKKMNLIQSLNKHLLSNLAAILTPVKQAVIELSNESQPTLQLVLPTYVRLEKLFTAKANDAGTVSKLCHLFLEALKENFKVHPAHKVAMILDPQQKLRPVPPYQHEEIIGKVCELINEVKESWAEEADFEPAAKKPRSAAVENPAAQEDDRLGKNEVYDYLQEPLFQATPDLFQYWSCVTQKHTKLAKLAFWLLAVPAVGARSGCVNMCEQALLIKRRRLLSPEDMNKLMFLKS	NA
Tumor:ESPRESSO:chr9:30348:4	chr9	+	2623	14	novel_in_catalog	ENSG00000157657.15	novel	9289	14	8	-66	8	-66	combination_of_known_junctions	FALSE	canonical	1	309	junction_1	2083.25	6	NA	NA	FALSE	8822	NA	NA	C	coding	853	2559	65	2623	113876381	114050155	FALSE	35	AACATGCTTTAAGACTTGAC	-54	TRUE	22	TRUE	AATAAA	-19	TRUE	MNQPGGAAAPQADGASAAGRKSTASRERLKRSQKSTKVEGPEPVPAEASLSAEQGTMTEVKVKTELPDDYIQEVIWQGEAKEEKKAVSKDGTSDVPAEICVVIGGVRNQQTLGSYECGICGKKYKYYNCFQTHVRAHRDTEATSGEGASQSNNFRYTCDICGKKYKYYSCFQEHRDLHAVDVFSVEGAPENRADPFDQGVVATDEVKEEPPEPFQKIGPKTGNYTCEFCGKQYKYYTPYQEHVALHAPIKSAFSRRVEGKAQNHFEETNSSSQNSSETASPLISNPFPLLQKPYTCGACGIQFQFYNNLLEHMQSHAADNENNIASNQSRSPPAVVEEKWKPQAQRNSANNTTTSGLTPNSMIPEKERQNIAERLLRVMCADLGALSVVSGKEFLKLAQTLVDSGARYGAFSVTEILGNFNTLALKHLPRMYNQVKVKVTCALGSNACLGIGVTCHSQSVGPDSCYILTAYQAEGNHIKSYVLGVKGADIRDSGDLVHHWVQNVLSEFVMSEIRTVYVTDCRVSTSAFSKAGMCLRCSACALNSVVQSVLSKRTLQARSMHEVIELLNVCEDLAGSTGLAKETFGSLEETSPPPCWNSVTDSLLLVHERYEQICEFYSRAKKMNLIQSLNKHLLSNLAAILTPVKQAVIELSNESQPTLQLVLPTYVRLEKLFTAKANDAGTVSKLCHLFLEALKENFKVHPAHKVAMILDPQQKLRPVPPYQHEEIIGKVCELINEVKESWAEEADFEPAAKKPRSAAVENPAAQEDDRLGKNEVYDYLQEPLFQATPDLFQYWSCVTQKHTKLAKLAFWLLAVPAVGARSGCVNMCEQALLIKRRRLLSPEDMNKLMFLKS	NA
Tumor:ESPRESSO:chr9:30348:5	chr9	+	2758	15	novel_in_catalog	ENSG00000157657.15	novel	9109	14	9	-68	9	-68	combination_of_known_junctions	FALSE	canonical	1	309	junction_1	2098.12	7	NA	NA	FALSE	427	NA	NA	C	coding	889	2667	91	2757	113876381	114050152	FALSE	30	CCAACATGCTTTAAGACTTG	-80	TRUE	20	TRUE	AATAAA	-17	TRUE	MNQPGGAAAPQADGASAAGRKSTASRERLKRSQKSTKVEGPEPVPAEASLSAEQGTMTEVKVKTELPDDYIQEVIWQGEAKEEKKAVSKDGTSDVPAEICVVIGGVRNQQTLDGKAPEGSPHGGSVRSRYSGTWIFDQALRYASGSYECGICGKKYKYYNCFQTHVRAHRDTEATSGEGASQSNNFRYTCDICGKKYKYYSCFQEHRDLHAVDVFSVEGAPENRADPFDQGVVATDEVKEEPPEPFQKIGPMNNITSDIFKKKEVRQCQKRETGNYTCEFCGKQYKYYTPYQEHVALHAPIKSAFSRRVEGKAQNHFEETNSSSQNSSEPYTCGACGIQFQFYNNLLEHMQSHAADNENNIASNQSRSPPAVVEEKWKPQAQRNSANNTTTSGLTPNSMIPEKERQNIAERLLRVMCADLGALSVVSGKEFLKLAQTLVDSGARYGAFSVTEILGNFNTLALKHLPRMYNQVKVKVTCALGSNACLGIGVTCHSQSVGPDSCYILTAYQAEGNHIKSYVLGVKGADIRDSGDLVHHWVQNVLSEFVMSEIRTVYVTDCRVSTSAFSKAGMCLRCSACALNSVVQSVLSKRTLQARSMHEVIELLNVCEDLAGSTGLAKETFGSLEETSPPPCWNSVTDSLLLVHERYEQICEFYSRAKKMNLIQSLNKHLLSNLAAILTPVKQAVIELSNESQPTLQLVLPTYVRLEKLFTAKANDAGTVSKLCHLFLEALKENFKVHPAHKVAMILDPQQKLRPVPPYQHEEIIGKVCELINEVKESWAEEADFEPAAKKPRSAAVENPAAQEDDRLGKNEVYDYLQEPLFQATPDLFQYWSCVTQKHTKLAKLAFWLLAVPAVGARSGCVNMCEQALLIKRRRLLSPEDMNKLMFLK	NA
Tumor:ESPRESSO:chr9:30348:6	chr9	+	2896	15	novel_in_catalog	ENSG00000157657.15	novel	9289	14	-8	-64	-8	-64	combination_of_known_junctions	FALSE	canonical	1	309	junction_1	1944.15	14	NA	NA	FALSE	4597	NA	NA	C	coding	938	2814	81	2894	113876381	114050155	FALSE	25	CATGCTTTAAGACTTGACTT	-70	TRUE	24	TRUE	AATAAA	-21	TRUE	MNQPGGAAAPQADGASAAGRKSTASRERLKRSQKSTKVEGPEPVPAEASLSAEQGTMTEVKVKTELPDDYIQEVIWQGEAKEEKKAVSKDGTSDVPAEICVVIGGVRNQQTLGSYECGICGKKYKYYNCFQTHVRAHRDTEATSGEGASQSNNFRYTCDICGKKYKYYSCFQEHRDLHAVDVFSVEGAPENRADPFDQGVVATDEVKEEPPEPFQKIGPMNNITSDIFKKKEVRQCQKRETGNYTCEFCGKQYKYYTPYQEHVALHAPISTAPGWEPPDDPDTGSECSHPEVSPSPRFVAAKTQTNQSGKKAPASVVRCATLLHRTPPATQTQTFRTPNSGSPASKATAESAFSRRVEGKAQNHFEETNSSSQNSSEPYTCGACGIQFQFYNNLLEHMQSHAADNENNIASNQSRSPPAVVEEKWKPQAQRNSANNTTTSGLTPNSMIPEKERQNIAERLLRVMCADLGALSVVSGKEFLKLAQTLVDSGARYGAFSVTEILGNFNTLALKHLPRMYNQVKVKVTCALGSNACLGIGVTCHSQSVGPDSCYILTAYQAEGNHIKSYVLGVKGADIRDSGDLVHHWVQNVLSEFVMSEIRTVYVTDCRVSTSAFSKAGMCLRCSACALNSVVQSVLSKRTLQARSMHEVIELLNVCEDLAGSTGLAKETFGSLEETSPPPCWNSVTDSLLLVHERYEQICEFYSRAKKMNLIQSLNKHLLSNLAAILTPVKQAVIELSNESQPTLQLVLPTYVRLEKLFTAKANDAGTVSKLCHLFLEALKENFKVHPAHKVAMILDPQQKLRPVPPYQHEEIIGKVCELINEVKESWAEEADFEPAAKKPRSAAVENPAAQEDDRLGKNEVYDYLQEPLFQATPDLFQYWSCVTQKHTKLAKLAFWLLAVPAVGARSGCVNMCEQALLIKRRRLLSPEDMNKLMFLKS	NA
Tumor:ESPRESSO:chr9:30348:7	chr9	+	2718	15	novel_in_catalog	ENSG00000157657.15	novel	9109	14	2	-64	2	-64	combination_of_known_junctions	TRUE	canonical	1	309	junction_1	2030.07	6	NA	NA	FALSE	205	NA	NA	C	coding	873	2619	98	2716	113876381	114050155	FALSE	25	CATGCTTTAAGACTTGACTT	-87	TRUE	24	TRUE	AATAAA	-21	TRUE	MNQPGGAAAPQADGASAAGRKSTASRERLKRSQKSTKVEGPEPVPAEASLSAEQGTMTEVKVKTELPDDYIQEVIWQGEAKEEKKAVSKDGTSDVPAEICVVIGGVRNQQTLGSYECGICGKKYKYYNCFQTHVRAHRDTEATSGEGASQSNNFRYTCDICGKKYKYYSCFQEHRDLHAVDVFSVEGAPENRADPFDQGVVATDEVKEEPPEPFQKIGPMNNITSDIFKKKEVRQCQKRETGNYTCEFCGKQYKYYTPYQEHVALHAPIKSAFSRRVEGKAQNHFEETNSSSQNSSETASPLISNPFPLLQKPYTCGACGIQFQFYNNLLEHMQSHAADNENNIASNQSRSPPAVVEEKWKPQAQRNSANNTTTSGLTPNSMIPEKERQNIAERLLRVMCADLGALSVVSGKEFLKLAQTLVDSGARYGAFSVTEILGNFNTLALKHLPRMYNQVKVKVTCALGSNACLGIGVTCHSQSVGPDSCYILTAYQAEGNHIKSYVLGVKGADIRDSGDLVHHWVQNVLSEFVMSEIRTVYVTDCRVSTSAFSKAGMCLRCSACALNSVVQSVLSKRTLQARSMHEVIELLNVCEDLAGSTGLAKETFGSLEETSPPPCWNSVTDSLLLVHERYEQICEFYSRAKKMNLIQSLNKHLLSNLAAILTPVKQAVIELSNESQPTLQLVLPTYVRLEKLFTAKANDAGTVSKLCHLFLEALKENFKVHPAHKVAMILDPQQKLRPVPPYQHEEIIGKVCELINEVKESWAEEADFEPAAKKPRSAAVENPAAQEDDRLGKNEVYDYLQEPLFQATPDLFQYWSCVTQKHTKLAKLAFWLLAVPAVGARSGCVNMCEQALLIKRRRLLSPEDMNKLMFLKS	NA
Tumor:ESPRESSO:chr9:30348:8	chr9	+	2797	16	novel_in_catalog	ENSG00000157657.15	novel	9109	14	-12	-68	-12	-68	combination_of_known_junctions	FALSE	canonical	1	309	junction_1	2060.7	6	NA	NA	FALSE	2990	NA	NA	C	coding	904	2712	85	2796	113876381	114050152	FALSE	30	CCAACATGCTTTAAGACTTG	-74	TRUE	20	TRUE	AATAAA	-17	TRUE	MNQPGGAAAPQADGASAAGRKSTASRERLKRSQKSTKVEGPEPVPAEASLSAEQGTMTEVKVKTELPDDYIQEVIWQGEAKEEKKAVSKDGTSDVPAEICVVIGGVRNQQTLDGKAPEGSPHGGSVRSRYSGTWIFDQALRYASGSYECGICGKKYKYYNCFQTHVRAHRDTEATSGEGASQSNNFRYTCDICGKKYKYYSCFQEHRDLHAVDVFSVEGAPENRADPFDQGVVATDEVKEEPPEPFQKIGPMNNITSDIFKKKEVRQCQKRETGNYTCEFCGKQYKYYTPYQEHVALHAPIKSAFSRRVEGKAQNHFEETNSSSQNSSETASPLISNPFPLLQKPYTCGACGIQFQFYNNLLEHMQSHAADNENNIASNQSRSPPAVVEEKWKPQAQRNSANNTTTSGLTPNSMIPEKERQNIAERLLRVMCADLGALSVVSGKEFLKLAQTLVDSGARYGAFSVTEILGNFNTLALKHLPRMYNQVKVKVTCALGSNACLGIGVTCHSQSVGPDSCYILTAYQAEGNHIKSYVLGVKGADIRDSGDLVHHWVQNVLSEFVMSEIRTVYVTDCRVSTSAFSKAGMCLRCSACALNSVVQSVLSKRTLQARSMHEVIELLNVCEDLAGSTGLAKETFGSLEETSPPPCWNSVTDSLLLVHERYEQICEFYSRAKKMNLIQSLNKHLLSNLAAILTPVKQAVIELSNESQPTLQLVLPTYVRLEKLFTAKANDAGTVSKLCHLFLEALKENFKVHPAHKVAMILDPQQKLRPVPPYQHEEIIGKVCELINEVKESWAEEADFEPAAKKPRSAAVENPAAQEDDRLGKNEVYDYLQEPLFQATPDLFQYWSCVTQKHTKLAKLAFWLLAVPAVGARSGCVNMCEQALLIKRRRLLSPEDMNKLMFLK	NA
Tumor:ESPRESSO:chr9:30350:0	chr9	-	2033	3	novel_in_catalog	ENSG00000136883.16	novel	2564	18	-258	-27	-258	-27	intron_retention	FALSE	canonical	1	21383	junction_1	3150.5	2	NA	NA	FALSE	65675	NA	NA	C	coding	101	306	358	663	114093430	114093125	TRUE	50	ATGAATAAAGAGAGGCATCA	6316	FALSE	-45	TRUE	NA	NA	FALSE	MAPAPPCHVSLTAQPGGVTSRDVMEPLTHLFAGTATPLLLPLLPHLPTVSSAPGPLGLPARGAPPAPGRKGHGGSEGRLGELETLIQESSIQSPRDSRAAG	NA
Tumor:ESPRESSO:chr9:30350:1	chr9	-	2248	13	novel_in_catalog	ENSG00000136883.16	novel	2195	19	-456	-30	-456	-30	intron_retention	FALSE	canonical	1	1213	junction_11	10499.7	16	NA	NA	FALSE	11636	NA	NA	C	coding	385	1158	515	1672	114096198	114092244	FALSE	50	TACATGAATAAAGAGAGGCA	-56	TRUE	-48	TRUE	NA	NA	FALSE	MPSVDPGEPPVGGKLCFVDLAGSEKVAATGSRGELMLEANSINRSLLALGHCISLLLDPQRKQSHIPFRDSKLTKLLADSLGGRGVTLMVACVSPSAQCLPETLSTLRYASRAQRVTTRPQAPKSPVAKQPQRLETEMLQLQEENRRLQFQLDQMDCKASGLSGARVAWAQRNLYGMLQEFMLENERLRKEKSQLQNSRDLAQNEQRILAQQVHALERRLLSACYHHQQGPGLTPPCPCLMAPAPPCHALPPLYSCPCCHICPLCRVPLAHWACLPGEHHLPQVLDPEASGGRPPSARPPPWAPPCSPGSAKCPRERSHSDWTQTRVLAEMLTEEEVVPSAPPLPVRPPKTSPGLRGEEGREGGAPNVLCDLGVEPTLSRPQSYL	NA
Tumor:ESPRESSO:chr9:30350:2	chr9	-	1847	14	novel_in_catalog	ENSG00000136883.16	novel	2195	19	-385	-28	-385	-28	intron_retention	FALSE	canonical	1	1213	junction_12	10087.9	21	NA	NA	FALSE	961592	NA	NA	C	coding	402	1209	444	1652	114096198	114091861	FALSE	45	CATGAATAAAGAGAGGCATC	15	TRUE	-46	TRUE	NA	NA	FALSE	MPSVDPGEPPVGGKLCFVDLAGSEKVAATGSRGELMLEANSINRSLLALGHCISLLLDPQRKQSHIPFRDSKLTKLLADSLGGRGVTLMVACVSPSAQCLPETLSTLRYASRAQRVTTRPQAPKSPVAKQPQRLETEMLQLQEENRRLQFQLDQMDCKASGLSGARVAWAQRNLYGMLQEFMLENERLRKEKSQLQNSRDLAQNEQRILAQQVHALERRLLSACYHHQQGPGLTPPCPCLMAPAPPCHALPPLYSCPCCHICPLCRVPLAHWACLPGEHHLPQVLDPEASGGRPPSARPPPWAPPCSPGSAKCPRERSHSDWTQTRVLAEMLTEEEVVPSAPPLPVRPPKTSPGLRGGAGVPNLAQRLEALRDQIGSSLRRGRSQPPCSEGARSPGQVLPPH	NA
Tumor:ESPRESSO:chr9:30351:0	chr9	+	2744	25	incomplete-splice_match	ENSG00000196739.15	ENST00000494090.6	5329	58	107091	45	6892	-25	3prime_fragment	FALSE	canonical	1	1228	junction_10	2256.58	47	NA	NA	FALSE	729513	NA	NA	C	coding	637	1914	23	1936	114275721	114310695	FALSE	30	CTCATCAGGTAATCTGCTAA	148	FALSE	30	TRUE	NA	NA	FALSE	MGEDGPPGPPGVTGVRGPEGKSGKQGEKGRTGAKGAKGYQGQLGEMGVPGDPGPPGTPGPKGSRGSLGPTGAPGRMGAQGEPGLAGYDGHKGIVGPLGPPGPKGEKGEQGEDGKAEGPPGPPGDRGPVGDRGDRGEPGDPGYPGQEGVQGLRGKPGQQGQPGHPGPRGWPGPKGSKGAEGPKGKQGKAGAPGRRGVQGLQGLPGPRGVVGRQGLEGIAGPDGLPGRDGQAGQQGEQGDDGDPGPMGPAGKRGNPGVAGLPGAQGPPGFKGESGLPGQLGPPGKRGTEGRTGLPGNQGEPGSKGQPGDSGEMGFPGMAGLFGPKGPPGDIGFKGIQGPRGPPGLMGKEGIVGPLGILGPSGLPGPKGDKGSRGDWGLQGPRGPPGPRGRPGPPGPPGGPIQLQQDDLGAAFQTWMDTSGALRPESYSYPDRLVLDQGGEIFKTLHYLSNLIQSIKTPLGTKENPARVCRDLMDCEQKMVDGTYWVDPNLGCSSDTIEVSCNFTHGGQTCLKPITASKVEFAISRVQMNFLHLLSSEVTQHITIHCLNMTVWQEGTGQTPAKQAVRFRAWNGQIFEAGGQFRPEVSMDGCKVQDGRWHQTLFTFRTQDPQQLPIISVDNLPPASSGKQYRLEVGPACFL	NA
Tumor:ESPRESSO:chr9:30356:1	chr9	-	2645	7	novel_not_in_catalog	ENSG00000095397.17	novel	3278	8	7599	-25	7599	-25	at_least_one_novel_splicesite	FALSE	canonical	0	0	junction_5	5056.36	3	NA	NA	FALSE	312	NA	NA	C	coding	366	1101	897	1997	114417401	114402754	FALSE	55	TCAATAAAGAAATCTGAACA	6835	FALSE	-38	TRUE	NA	NA	FALSE	MNTLDLEETGEAVQGNINALPDVSVDDVRSTSQGLSSFKPLPRPPPLAQGNDLPLGQPRKLGREDLQPPSSMPSCSGTVFSAPQNRSPPAGTAPTPGTSSAQDLPSSPIYASVSPANPSSKRPLDAHLALVNQHPIGPFPRVQSPPHLKSPSAEATVAGGCLLPPSPSGHPDQTGTNQHFVMVEVHRPDSEPDVNEVRALPQTRTASTLSQLSDSGQTLSEDSGVDAGEAEASAPGRGRQSVSTKSRSSKELPRNERPTDGANKPPGLLEPTSTLVRVKKSAATLGIAIEGGANTRQPLPRIVTIQRGGSAHNCGQLKVGHVILEVNGLTLRGKEHREAARIIAEAFKTKDRDYIDFLVTEFNVML	NA
Tumor:ESPRESSO:chr9:30356:2	chr9	-	4048	12	novel_not_in_catalog	ENSG00000095397.17	novel	4070	12	-12	-30	-12	-30	intron_retention	FALSE	canonical	0	0	junction_3	3168.5	5	NA	NA	TRUE	7093	NA	NA	C	coding	906	2721	685	3405	114504801	114402754	FALSE	45	ATTTTTCAATAAAGAAATCT	75	TRUE	37	TRUE	NA	NA	FALSE	MNAPLDGLSVSSSSTGSLGSAAGAGGGGGAGLRLLSANVRQLHQALTALLSEAEREQFTHCLNAYHARRNVFDLVRTLRVLLDSPVKRRLLPMLRLVIPRSDQLLFDQYTAEGLYLPATTPYRQPAWGGPDSAGPGEVRLVSLRRAKAHEGLGFSIRGGSEHGVGIYVSLVEPGSLAEKEGLRVGDQILRVNDKSLARVTHAEAVKALKGSKKLVLSVYSAGRIPGGYVTNHIYTWVDPQGRSISPPSGLPQPHGGALRQQEGDRRSTLHLLQGGDEKKVNLVLGDGRSLGLTIRGGAEYGLGIYITGVDPGSEAEGSGLKVGDQILEVNGRSFLNILHDEAVRLLKSSRHLILTVKDVGRLPHARTTVDETKWIASSRIRETMANSAGFLGDLTTEGINKPGFYKGPAGSQVTLSSLGNQTRVLLEEQARHLLNEQEHATMAYYLDEYRGGSVSVEALVMALFKLLNTHAKFSLLSEVRGTISPQDLERFDHLVLRREIESMKARQPPGPGAGDTYSMVSYSDTGSSTGSHGTSTTVSSARNTLDLEETGEAVQGNINALPDVSVDDVRSTSQGLSSFKPLPRPPPLAQGNDLPLGQPRKLGREDLQPPSSMPSCSGTVFSAPQNRSPPAGTAPTPGTSSAQDLPSSPIYASVSPANPSSKRPLDAHLALVNQHPIGPFPRVQSPPHLKSPSAEATVAGGCLLPPSPSGHPDQTGTNQHFVMVEVHRPDSEPDVNEVRALPQTRTSTLSQLSDSGQTLSEDSGVDAGEAEASAPGRGRQSVSTKSRSSKELPRNERPTDGANKPPGLLEPTSTLVRVKKSAATLGIAIEGGANTRQPLPRIVTIQRGGSAHNCGQLKVGHVILEVNGLTLRGKEHREAARIIAEAFKTKDRDYIDFLVTEFNVML	NA
Tumor:ESPRESSO:chr9:30359:1	chr9	+	2561	10	novel_not_in_catalog	ENSG00000157693.15	novel	4490	9	-6	690	-6	690	at_least_one_novel_splicesite	FALSE	canonical	0	0	junction_9	7005	5	NA	NA	TRUE	4787	NA	NA	C	coding	342	1029	192	1220	114617196	114643313	FALSE	30	TAATAAACACGTGGCTTGCC	-106	TRUE	11	TRUE	AATAAA	-24	TRUE	MACEPQVDPGATGPLPPSSPGWSALPGGSPPGWGQELHNGQVLTVLRIDNTCAPISFDLGAAEEQLQTWGIQVPADQYRSLAESALLEPQVRRYIIYNSRPMRLAFAVVFYVVVWANIYSTSQMFALGNHWAGMLLVTLAAVSLTLTLVLVFERHQKKANTNTDLRLAAANGALLRHRVLLGVTDTVEGCQSVIQLWFVYFDLENCVQFLSDHVQEMKTSQESLLRSRLSQLCVVMETGVSPATAEGPENLEDAPLLPGNSCPNERPLMQTELHQLVPEAEPEEMARQLLAVFGGYYIRLLVTSQLPQAMGTRHTNSPRIPCPCQLIEAYILGTGCCPFLAR	NA
Tumor:ESPRESSO:chr9:30359:2	chr9	+	3466	8	novel_in_catalog	ENSG00000157693.15	novel	4490	9	-23	-769	-23	-769	intron_retention	FALSE	canonical	0	0	junction_5	6765.08	8	NA	NA	FALSE	1058494	NA	NA	C	coding	305	918	209	1126	114617196	114643313	FALSE	55	TAACAGAGAATAAAAATGTG	-123	TRUE	0	TRUE	NA	NA	FALSE	MACEPQVDPGATGPLPPSSPGWSALPGGSPPGWGQELHNGQVLTVLRIDNTCAPISFDLGAAEEQLQTWGIQVPADQYRSLAESALLEPQVRRYIIYNSRPMRLAFAVVFYVVVWANIYSTSQMFALGNHWAGMLLVTLAAVSLTLTLVLVFERHQKKLWFVYFDLENCVQFLSDHVQEMKTSQESLLRSRLSQLCVVMETGVSPATAEGPENLEDAPLLPGNSCPNERPLMQTELHQLVPEAEPEEMARQLLAVFGGYYIRLLVTSQLPQAMGTRHTNSPRIPCPCQLIEAYILGTGCCPFLAR	NA
Tumor:ESPRESSO:chr9:30359:3	chr9	+	3112	8	novel_in_catalog	ENSG00000157693.15	novel	4490	9	-2	689	-2	689	intron_retention	FALSE	canonical	0	0	junction_1	6376.68	6	NA	NA	FALSE	880640	NA	NA	C	coding	241	726	307	1032	114626986	114643313	FALSE	30	GTAATAAACACGTGGCTTGC	-102	TRUE	10	TRUE	AATAAA	-23	TRUE	MRLAFAVVFYVVVWANIYSTSQMFALGNHWAGMLLVTLAAVSLTLTLVLVFERHQKKANTNTDLRLAAANGALLRHRVLLGVTDTVEGCQSVIQLWFVYFDLENCVQFLSDHVQEMKTSQESLLRSRLSQLCVVMETGVSPATAEGPENLEDAPLLPGNSCPNERPLMQTELHQLVPEAEPEEMARQLLAVFGGYYIRLLVTSQLPQAMGTRHTNSPRIPCPCQLIEAYILGTGCCPFLAR	NA
Tumor:ESPRESSO:chr9:30359:4	chr9	+	3754	9	novel_in_catalog	ENSG00000157693.15	novel	4490	9	-6	-789	-6	-789	intron_retention	FALSE	canonical	1	100	junction_1	7232.64	14	NA	NA	FALSE	241605	NA	NA	C	coding	321	966	469	1434	114624307	114643313	FALSE	35	CTAGAACCCCGGTAAGTAAT	-106	TRUE	11	TRUE	AATAGA	-27	TRUE	MVITQPDEASGLLPELHNGQVLTVLRIDNTCAPISFDLGAAEEQLQTWGIQVPADQYRSLAESALLEPQVRRYIIYNSRPMRLAFAVVFYVVVWANIYSTSQMFALGNHWAGMLLVTLAAVSLTLTLVLVFERHQKKANTNTDLRLAAANGALLRHRVLLGVTDTVEGCQSVIQLWFVYFDLENCVQFLSDHVQEMKTSQESLLRSRLSQLCVVMETGVSPATAEGPENLEDAPLLPGNSCPNERPLMQTELHQLVPEAEPEEMARQLLAVFGGYYIRLLVTSQLPQAMGTRHTNSPRIPCPCQLIEAYILGTGCCPFLAR	NA
Tumor:ESPRESSO:chr9:30366:0	chr9	-	3310	16	incomplete-splice_match	ENSG00000041982.17	ENST00000350763.9	8500	28	55094	992	776	-7	3prime_fragment	FALSE	canonical	1	9018	junction_13	61076.1	46	NA	NA	FALSE	7086694	NA	NA	C	coding	891	2676	45	2720	115063019	115021157	FALSE	40	TTTTTTTTTAAATAAAAGCA	9077	FALSE	5	TRUE	AAAACA	-25	TRUE	MEIPGLRAGTPYTVTLHGEVRGHSTRPLAVEVVTEDLPQLGDLAVSEVGWDGLRLNWTAADNAYEHFVIQVQEVNKVEAAQNLTLPGSLRAVDIPGLEAATPYRVSIYGVIRGYRTPVLSAEASTAKEPEIGNLNVSDITPESFNLSWMATDGIFETFTIEIIDSNRLLETVEYNISGAERTAHISGLPPSTDFIVYLSGLAPSIRTKTISATATTEALPLLENLTISDINPYGFTVSWMASENAFDSFLVTVVDSGKLLDPQEFTLSGTQRKLELRGLITGIGYEVMVSGFTQGHQTKPLRAEIVTEAEPEVDNLLVSDATPDGFRLSWTADEGVFDNFVLKIRDTKKQSEPLEITLLAPERTRDITGLREATEYEIELYGISKGRRSQTVSAIATTAMGSPKEVIFSDITENSATVSWRAPTAQVESFRITYVPITGGTPSMVTVDGTKTQTRLVKLIPGVEYLVSIIAMKGFEESEPVSGSFTTALDGPSGLVTANITDSEALARWQPAIATVDSYVISYTGEKVPEITRTVSGNTVEYALTDLEPATEYTLRIFAEKGPQKSSTITAKFTTDLDSPRDLTATEVQSETALLTWRPPRASVTGYLLVYESVDGTVKEVIVGPDTTSYSLADLSPSTHYTAKIQALNGPLRSNMIQTIFTTIGLLYPFPKDCSQAMLNGDTTSGLYTIYLNGDKAEALEVFCDMTSDGGGWIVFLRRKNGRENFYQNWKAYAAGFGDRREEFWLGLDNLNKITAQGQYELRVDLRDHGETAFAVYDKFSVGDAKTRYKLKVEGYSGTAGDSMAYHNGRSFSTFDKDTDSAITNCALSYKGAFWYRNCHRVNLMGRYGDNNHSQGVNWFHWKGHEHSIQFAEMKLRPSNFRNLEGRRKRA	NA
Tumor:ESPRESSO:chr9:30386:0	chr9	-	2887	4	novel_not_in_catalog	ENSG00000119402.18	novel	9142	8	2	-13881	2	-13881	at_least_one_novel_splicesite	FALSE	canonical	0	0	junction_3	16011	5	NA	NA	TRUE	19680	NA	NA	C	coding	244	735	165	899	120788258	120778301	FALSE	45	TTGGGGAAAATAAACATTAT	-94	TRUE	-52	TRUE	NA	NA	FALSE	MERKDFETWLDNISVTFLSLTDLQKNETLDHLISLSGAVQLRHLSNNLETLLKRDFLKLLPLELSFYLLKWLDPQTLLTCCLVSKQWNKVISACTEVWQTACKNLGWQIDDSVQDALHWKKVYLKAILRMKQLEDHEAFETSSLIGHSARVYALYYKDGLLCTGSDDLSAKLWDVSTGQCVYGIQTHTCAAVKFDEQKLVTGSFDNTVACWEWSSGARTQHFRGHTGAGGLPFFKGFYNLASSF	NA
Tumor:ESPRESSO:chr9:30386:1	chr9	-	1798	8	novel_not_in_catalog	ENSG00000119402.18	novel	8325	9	-2	-1770	-2	-1770	at_least_one_novel_splicesite	FALSE	canonical	0	0	junction_7	17345.2	20	NA	NA	TRUE	629479	NA	NA	C	coding	325	978	464	1441	120787871	120764559	FALSE	25	CATTGTCTGTTATTAAAGCT	-98	TRUE	-1	TRUE	AAGAAA	-45	TRUE	MKQLEDHEAFETSSLIGHSARVYALYYKDGLLCTGSDDLSAKLWDVSTGQCVYGIQTHTCAAVKFDEQKLVTGSFDNTVACWEWSSGARTQHFRGHTGAVFSVDYNDELDILVSGSADFTVKVWALSAGTCLNTLTGHTEWVTKVVLQKCKVKSLLHSPGDYILLSADKYEIKIWPIGREINCKCLKTLSVSEDRSICLQPRLHFDGKYIVCSSALGLYQWDFASYDILRVIKTPEIANLALLGFGDIFALLFDNRYLYIMDLRTESLISRWPLPEYRKSKRGSSFLAGEASWLNGLDGHNDTGLVFATSMPDHSIHLVLWKEHG	NA
Tumor:ESPRESSO:chr9:30386:2	chr9	-	1892	8	novel_not_in_catalog	ENSG00000119402.18	novel	9142	8	-8	-1774	-8	-1774	at_least_one_novel_splicesite	FALSE	canonical	0	0	junction_7	16373.3	58	NA	NA	TRUE	235290	NA	NA	C	coding	454	1365	175	1539	120788258	120764559	FALSE	30	ATCACATTGTCTGTTATTAA	-104	TRUE	-5	TRUE	AGTAAA	-45	TRUE	MERKDFETWLDNISVTFLSLTDLQKNETLDHLISLSGAVQLRHLSNNLETLLKRDFLKLLPLELSFYLLKWLDPQTLLTCCLVSKQWNKVISACTEVWQTACKNLGWQIDDSVQDALHWKKVYLKAILRMKQLEDHEAFETSSLIGHSARVYALYYKDGLLCTGSDDLSAKLWDVSTGQCVYGIQTHTCAAVKFDEQKLVTGSFDNTVACWEWSSGARTQHFRGHTGAVFSVDYNDELDILVSGSADFTVKVWALSAGTCLNTLTGHTEWVTKVVLQKCKVKSLLHSPGDYILLSADKYEIKIWPIGREINCKCLKTLSVSEDRSICLQPRLHFDGKYIVCSSALGLYQWDFASYDILRVIKTPEIANLALLGFGDIFALLFDNRYLYIMDLRTESLISRWPLPEYRKSKRGSSFLAGEASWLNGLDGHNDTGLVFATSMPDHSIHLVLWKEHG	NA
Tumor:ESPRESSO:chr9:30386:3	chr9	-	2106	8	incomplete-splice_match	ENSG00000119402.18	ENST00000684001.1	8677	9	-18	11194	-2	-1822	5prime_fragment	FALSE	canonical	1	239	junction_6	17500.6	4	NA	NA	FALSE	75496	NA	NA	C	coding	486	1461	341	1801	120792962	120764559	FALSE	50	TAAAGAAAGTTAAATGATCC	-98	TRUE	-53	TRUE	NA	NA	FALSE	MKCDEVVYEVQSAILRHNCGYAMKTGKFFHNLMERKDFETWLDNISVTFLSLTDLQKNETLDHLISLSGAVQLRHLSNNLETLLKRDFLKLLPLELSFYLLKWLDPQTLLTCCLVSKQWNKVISACTEVWQTACKNLGWQIDDSVQDALHWKKVYLKAILRMKQLEDHEAFETSSLIGHSARVYALYYKDGLLCTGSDDLSAKLWDVSTGQCVYGIQTHTCAAVKFDEQKLVTGSFDNTVACWEWSSGARTQHFRGHTGAVFSVDYNDELDILVSGSADFTVKVWALSAGTCLNTLTGHTEWVTKVVLQKCKVKSLLHSPGDYILLSADKYEIKIWPIGREINCKCLKTLSVSEDRSICLQPRLHFDGKYIVCSSALGLYQWDFASYDILRVIKTPEIANLALLGFGDIFALLFDNRYLYIMDLRTESLISRWPLPEYRKSKRGSSFLAGEASWLNGLDGHNDTGLVFATSMPDHSIHLVLWKEHG	NA
Tumor:ESPRESSO:chr9:30386:4	chr9	-	1801	8	incomplete-splice_match	ENSG00000119402.18	ENST00000684405.1	8325	9	-14	11143	0	-1771	5prime_fragment	FALSE	canonical	1	434	junction_7	17261.3	21	NA	NA	FALSE	244225	NA	NA	C	coding	325	978	468	1445	120787871	120764559	FALSE	30	ACATTGTCTGTTATTAAAGC	-96	TRUE	-2	TRUE	AAGAAA	-44	TRUE	MKQLEDHEAFETSSLIGHSARVYALYYKDGLLCTGSDDLSAKLWDVSTGQCVYGIQTHTCAAVKFDEQKLVTGSFDNTVACWEWSSGARTQHFRGHTGAVFSVDYNDELDILVSGSADFTVKVWALSAGTCLNTLTGHTEWVTKVVLQKCKVKSLLHSPGDYILLSADKYEIKIWPIGREINCKCLKTLSVSEDRSICLQPRLHFDGKYIVCSSALGLYQWDFASYDILRVIKTPEIANLALLGFGDIFALLFDNRYLYIMDLRTESLISRWPLPEYRKSKRGSSFLAGEASWLNGLDGHNDTGLVFATSMPDHSIHLVLWKEHG	NA
Tumor:ESPRESSO:chr9:30388:0	chr9	-	3137	11	novel_not_in_catalog	ENSG00000095261.14	novel	3381	10	0	-327	0	-327	at_least_one_novel_splicesite	FALSE	canonical	0	0	junction_9	14790.9	7	NA	NA	TRUE	9325	NA	NA	C	coding	430	1293	319	1611	120833407	120817906	FALSE	45	TATATACAATAAAATTTGTC	261	TRUE	8	TRUE	NA	NA	FALSE	MEPVHVARNLRVDLQRGLIHPDDSVKILTLSQIGRIVENSDAVTEILNNAELLKQIVYCIGGENLSVAKAAIKSLSRISLTQAGLEALFESNLLDDLKSVMKTNDIVRYRVYELIIEISSVSPESLNYCTTSGLVTQLLRELTGEDVLVRATCIEMVTSLAYTHHGRQYLAQEGVIDQISNIIVGADSDPFSSFYLPGFVKFFGNLAVMDSPQQICERYPIFVEKVFEMIESQDPTMIGVAVDTVGILGSNVEGKQVLQKTGTRFERLLMRIGHQSKNAPVELKIRCLDAISSLLYLPPEQQTDDLLRMTESWFSSLSRDPLELFRGISSQPFPELHCAALKVFTAIANQPWAQKLMFNSPGFVEYVVDRSVEHDKASKDAKYELVKALANSKTIAEIFGNPNYLRLRTYLSEGPYYVKPVSTTAVEGAE	NA
Tumor:ESPRESSO:chr9:30388:2	chr9	-	2901	9	novel_in_catalog	ENSG00000095261.14	novel	3381	10	3	-332	3	-332	combination_of_known_junctions	FALSE	canonical	1	31	junction_8	13586.3	10	NA	NA	FALSE	1635351	NA	NA	C	coding	330	993	388	1380	120831369	120817906	FALSE	55	TGCAATATATACAATAAAAT	264	TRUE	3	TRUE	NA	NA	FALSE	MKTNDIVRYRVYELIIEISSVSPESLNYCTTSGLVTQLLRELTGEDVLVRATCIEMVTSLAYTHHGRQYLAQEGVIDQISNIIVGADSDPFSSFYLPGFVKFFGNLAVMDSPQQICERYPIFVEKVFEMIESQDPTMIGVAVDTVGILGSNVEGKQVLQKTGTRFERLLMRIGHQSKNAPVELKIRCLDAISSLLYLPPEQQTDDLLRMTESWFSSLSRDPLELFRGISSQPFPELHCAALKVFTAIANQPWAQKLMFNSPGFVEYVVDRSVEHDKASKDAKYELVKALANSKTIAEIFGNPNYLRLRTYLSEGPYYVKPVSTTAVEGAE	NA
Tumor:ESPRESSO:chr9:30388:3	chr9	-	2934	9	novel_in_catalog	ENSG00000095261.14	novel	3381	10	4	-333	4	-333	combination_of_known_junctions	FALSE	canonical	1	84	junction_5	14975.9	6	NA	NA	FALSE	755905	NA	NA	C	coding	222	669	746	1414	120824653	120817906	FALSE	55	GTGCAATATATACAATAAAA	265	TRUE	2	TRUE	NA	NA	FALSE	MDSPQQICERYPIFVEKVFEMIESQDPTMIGVAVDTVGILGSNVEGKQVLQKTGTRFERLLMRIGHQSKNAPVELKIRCLDAISSLLYLPPEQQTDDLLRMTESWFSSLSRDPLELFRGISSQPFPELHCAALKVFTAIANQPWAQKLMFNSPGFVEYVVDRSVEHDKASKDAKYELVKALANSKTIAEIFGNPNYLRLRTYLSEGPYYVKPVSTTAVEGAE	NA
Tumor:ESPRESSO:chr9:30391:0	chr9	+	3494	21	incomplete-splice_match	ENSG00000119397.19	ENST00000373850.6	5911	33	16	17396	0	-31	5prime_fragment	FALSE	canonical	1	2721	junction_1	1885.86	50	NA	NA	FALSE	846103	NA	NA	C	coding	1115	3345	150	3494	121123937	121160214	FALSE	45	ACTCAACTTACACTTATAAA	68	TRUE	-13	TRUE	ACTAAA	-23	TRUE	MKAQKSGKEQQLDIMNKQYQQLESRLDEILSRIAKETEEIKDLEEQLTEGQIAANEALKKDLEGVISGLQEYLGTIKGQATQAQNECRKLRDEKETLLQRLTEVEQERDQLEIVAMDAENMRKELAELESALQEQHEVNASLQQTQGDLSAYEAELEARLNLRDAEANQLKEELEKVTRLTQLEQSALQAELEKERQALKNALGKAQFSEEKEQENSELHAKLKHLQDDNNLLKQQLKDFQNHLNHVVDGLVRPEEVAARVDELRRKLKLGTGEMNIHSPSDVLGKSLADLQKQFSEILARSKWERDEAQVRERKLQEEMALQQEKLATGQEEFRQACERALEARMNFDKRQHEARIQQMENEIHYLQENLKSMEEIQGLTDLQLQEADEEKERILAQLRELEKKKKLEDAKSQEQVFGLDKELKKLKKAVATSDKLATAELTIAKDQLKSLHGTVMKINQERAEELQEAERFSRKAAQAARDLTRAEAEIELLQNLLRQKGEQFRLEMEKTGVGTGANSQVLEIEKLNETMERQRTEIARLQNVLDLTGSDNKGGFENVLEEIAELRREVSYQNDYISSMADPFKRRGYWYFMPPPPSSKVSSHSSQATKDSGVGLKYSASTPVRKPRPGQQDGKEGSQPPPASGYWVYSPIRSGLHKLFPSRDADSGGDSQEESELDDQEEPPFVPPPGYMMYTVLPDGSPVPQGMALYAPPPPLPNNSRPLTPGTVVYGPPPAGAPMVYGPPPPNFSIPFIPMGVLHCNVPEHHNLENEVSRLEDIMQHLKSKKREERWMRASKRQSEKEMEELHHNIDDLLQEKKSLECEVEELHRTVQKRQQQKDFIDGNVESLMTELEIEKSLKHHEDIVDEIECIEKTLLKRRSELREADRLLAEAESELSCTKEKTKNAVEKFTDAKRSLLQTESDAEELERRAQETAVNLVKADQQLRSLQADAKDLEQHKIKQEEILKEINKIVAAKDSDFQCLSKKKEKLTEELQKLQKDIEMAERNEDHHLQVLKESEVLLQAKRAELEKLKSQVTSQQQEMAVLDRQLGHKKEELHLLQGSMVQAKADLQEALRLGETEVTEKCNHIREVKSLLEELSFQKGELNVQISERK	NA
Tumor:ESPRESSO:chr9:30392:0	chr9	-	2939	8	novel_not_in_catalog	ENSG00000119396.12	novel	4149	8	10	-9	10	-9	at_least_one_novel_splicesite	FALSE	canonical	1	3	junction_4	25639.4	23	NA	NA	TRUE	935732	NA	NA	C	coding	214	645	229	873	121193412	121181396	FALSE	40	TATTTGTAAATAAAGTACCT	89	TRUE	32	TRUE	NA	NA	FALSE	MATAPYNYSYIFKYIIIGDMGVGKSCLLHQFTEKKFMADCPHTIGVEFGTRIIEVSGQKIKLQIWDTAGQERFRAVTRSYYRGAAGALMVYDITRSTYNHLSSWLTDARNLTNPNTVIILIGNKADLEAQRDVTYEEAKQFAEENGLLFLEASAKTGENVEDAFLEAAKKIYQNIQDGSLDLNAAESGVQHKPSAPQGGRLTSEPQPQREGCGC	NA
Tumor:ESPRESSO:chr9:30392:1	chr9	+	2517	17	novel_not_in_catalog	ENSG00000148180.22	novel	2823	12	380	-15	380	-15	at_least_one_novel_splicesite	FALSE	canonical	0	0	junction_1	177149	15	NA	NA	FALSE	7350	NA	NA	C	coding	731	2196	112	2307	121301972	121332603	FALSE	55	TAAATCCAATAAAAACATTT	152	TRUE	1	TRUE	NA	NA	FALSE	MVVEHPEFLKAGKEPGLQIWRVEKFDLVPVPTNLYGDFFTGDAYVILKTVQLRNGNLQYDLHYWLGNECSQDESGAAAIFTVQLDDYLNGRAVQHREVQGFESATFLGYFKSGLKYKKGGVASGFKHVVPNEVVVQRLFQVKGRRVVRATEVPVSWESFNNGDCFILDLGNNIHQWCGSNSNRYERLKATQVSKGIRDNERSGRARVHVSEEGTEPEAMLQVLGPKPALPAGTEDTAKEDAANRKLAKLYKVSNGAGTMSVSLVADENPFAQGALKSEDCFILDHGKDGKIFVWKGKQANTEERKAALKTASDFITKMDYPKQTQVSVLPEGGETPLFKQFFKNWRDPDQTDGLGLSYLSSHIANVERVPFDAATLHTSTAMAAQHGMDDDGTGQKQIWRIEGSNKVPVDPATYGQFYGGDSYIILYNYRHGGRQGQIIYNWQGAQSTQDEVAASAILTAQLDEELGGTPVQSRVVQGKEPAHLMSLFGGKPMIIYKGGTSREGGQTAPASTRLFQVRANSAGATRAVEVLPKAGALNSNDAFVLKTPSAAYLWVGTGASEAEKTGAQELLRVLRAQPVQVAEGSEPDGFWEALGGKAAYRTSPRLKDKKMDAHPPRLFACSNKIGRFVIEEVPGELMQEDLATDDVMLLDTWDQVFVWVGKDSQEEEKTEALTSAKRYIETDPANRDRRTPITVVKQGFEPPSFVGWFLGWDDDYWSVDPLDRAMAELAA	NA
Tumor:ESPRESSO:chr9:30392:10	chr9	+	2622	19	novel_not_in_catalog	ENSG00000148180.22	novel	2664	19	4	-11	4	-11	at_least_one_novel_splicesite	FALSE	canonical	0	0	junction_2	199125	25	NA	NA	TRUE	62842	NA	NA	C	coding	731	2196	213	2408	121301972	121332603	FALSE	50	TCCAATAAAAACATTTTGAA	-349	TRUE	5	TRUE	ATTAAA	-1	TRUE	MVVEHPEFLKAGKEPGLQIWRVEKFDLVPVPTNLYGDFFTGDAYVILKTVQLRNGNLQYDLHYWLGNECSQDESGAAAIFTVQLDDYLNGRAVQHREVQGFESATFLGYFKSGLKYKKGGVASGFKHVVPNEVVVQRLFQVKGRRVVRATEVPVSWESFNNGDCFILDLGNNIHQWCGSNSNRYERLKATQVSKGIRDNERSGRARVHVSEEGTEPEAMLQVLGPKPALPAGTEDTAKEDAANRKLAKLYKVSNGAGTMSVSLVADENPFAQGALKSEDCFILDHGKDGKIFVWKGKQANTEERKAALKTASDFITKMDYPKQTQVSVLPEGGETPLFKQFFKNWRDPDQTDGLGLSYLSSHIANVERVPFDAATLHTSTAMAAQHGMDDDGTGQKQIWRIEGSNKVPVDPATYGQFYGGDSYIILYNYRHGGRQGQIIYNWQGAQSTQDEVAASAILTAQLDEELGGTPVQSRVVQGKEPAHLMSLFGGKPMIIYKGGTSREGGQTAPASTRLFQVRANSAGATRAVEVLPKAGALNSNDAFVLKTPSAAYLWVGTGASEAEKTGAQELLRVLRAQPVQVAEGSEPDGFWEALGGKAAYRTSPRLKDKKMDAHPPRLFACSNKIGRFVIEEVPGELMQEDLATDDVMLLDTWDQVFVWVGKDSQEEEKTEALTSAKRYIETDPANRDRRTPITVVKQGFEPPSFVGWFLGWDDDYWSVDPLDRAMAELAA	NA
Tumor:ESPRESSO:chr9:30392:11	chr9	-	2599	4	novel_in_catalog	ENSG00000119396.12	novel	4149	8	0	-4	0	-4	combination_of_known_splicesites	FALSE	canonical	0	0	junction_3	36245.3	8	NA	NA	FALSE	313205	NA	NA	C	coding	100	303	1409	1711	121180515	121180213	FALSE	40	GTAAATAAAGTACCTGTATC	79	TRUE	37	TRUE	NA	NA	FALSE	MLERAPSIRGLTLADSVPSLHCCLPADFLNCSCAIDNVLTCFSLFVNVFALQAAFLPYCIEKEKRLGLLLHILSFYTFIFLEWSDSELDSQNHRSAVKGF	NA
Tumor:ESPRESSO:chr9:30392:12	chr9	+	2204	16	novel_in_catalog	ENSG00000148180.22	novel	2595	18	0	-16	0	-16	combination_of_known_splicesites	FALSE	canonical	0	0	junction_2	197417	25	NA	NA	FALSE	7984828	NA	NA	C	coding	513	1542	454	1995	121312480	121332603	FALSE	55	TTAAATCCAATAAAAACATT	-358	TRUE	0	TRUE	NA	NA	FALSE	MLQVLGPKPALPAGTEDTAKEDAANRKLAKLYKVSNGAGTMSVSLVADENPFAQGALKSEDCFILDHGKDGKIFVWKGKQANTEERKAALKTASDFITKMDYPKQTQVSVLPEGGETPLFKQFFKNWRDPDQTDGLGLSYLSSHIANVERVPFDAATLHTSTAMAAQHGMDDDGTGQKQIWRIEGSNKVPVDPATYGQFYGGDSYIILYNYRHGGRQGQIIYNWQGAQSTQDEVAASAILTAQLDEELGGTPVQSRVVQGKEPAHLMSLFGGKPMIIYKGGTSREGGQTAPASTRLFQVRANSAGATRAVEVLPKAGALNSNDAFVLKTPSAAYLWVGTGASEAEKTGAQELLRVLRAQPVQVAEGSEPDGFWEALGGKAAYRTSPRLKDKKMDAHPPRLFACSNKIGRFVIEEVPGELMQEDLATDDVMLLDTWDQVFVWVGKDSQEEEKTEALTSAKRYIETDPANRDRRTPITVVKQGFEPPSFVGWFLGWDDDYWSVDPLDRAMAELAA	NA
Tumor:ESPRESSO:chr9:30392:13	chr9	+	2404	17	novel_in_catalog	ENSG00000148180.22	novel	2595	18	8	-13	8	-13	combination_of_known_splicesites	FALSE	canonical	0	0	junction_5	203964	7	NA	NA	FALSE	427738	NA	NA	C	coding	681	2046	147	2192	121301972	121332603	FALSE	50	AATCCAATAAAAACATTTTG	-345	TRUE	3	TRUE	NA	NA	FALSE	MVVEHPEFLKAGKEPGLQIWRVEKFDLVPVPTNLYGDFFTGDAYVILKTVQLRNGNLQYDLHYWLGNECSQDESGAAAIFTVQLDDYLNGRAVQHREVQGFESATFLGYFKSGLKYKKGGVASGFKHVVPNEVVVQRLFQVKGRRVVRATEVPVSWESFNNGDCFILDLGNVLGPKPALPAGTEDTAKEDAANRKLAKLYKVSNGAGTMSVSLVADENPFAQGALKSEDCFILDHGKDGKIFVWKGKQANTEERKAALKTASDFITKMDYPKQTQVSVLPEGGETPLFKQFFKNWRDPDQTDGLGLSYLSSHIANVERVPFDAATLHTSTAMAAQHGMDDDGTGQKQIWRIEGSNKVPVDPATYGQFYGGDSYIILYNYRHGGRQGQIIYNWQGAQSTQDEVAASAILTAQLDEELGGTPVQSRVVQGKEPAHLMSLFGGKPMIIYKGGTSREGGQTAPASTRLFQVRANSAGATRAVEVLPKAGALNSNDAFVLKTPSAAYLWVGTGASEAEKTGAQELLRVLRAQPVQVAEGSEPDGFWEALGGKAAYRTSPRLKDKKMDAHPPRLFACSNKIGRFVIEEVPGELMQEDLATDDVMLLDTWDQVFVWVGKDSQEEEKTEALTSAKRYIETDPANRDRRTPITVVKQGFEPPSFVGWFLGWDDDYWSVDPLDRAMAELAA	NA
Tumor:ESPRESSO:chr9:30392:14	chr9	+	2467	17	novel_in_catalog	ENSG00000148180.22	novel	2595	18	-1	-16	-1	-16	combination_of_known_junctions	FALSE	canonical	1	455	junction_1	177091	215	NA	NA	FALSE	20316366	NA	NA	C	coding	731	2196	63	2258	121301972	121332603	FALSE	55	TTAAATCCAATAAAAACATT	-354	TRUE	0	TRUE	NA	NA	FALSE	MVVEHPEFLKAGKEPGLQIWRVEKFDLVPVPTNLYGDFFTGDAYVILKTVQLRNGNLQYDLHYWLGNECSQDESGAAAIFTVQLDDYLNGRAVQHREVQGFESATFLGYFKSGLKYKKGGVASGFKHVVPNEVVVQRLFQVKGRRVVRATEVPVSWESFNNGDCFILDLGNNIHQWCGSNSNRYERLKATQVSKGIRDNERSGRARVHVSEEGTEPEAMLQVLGPKPALPAGTEDTAKEDAANRKLAKLYKVSNGAGTMSVSLVADENPFAQGALKSEDCFILDHGKDGKIFVWKGKQANTEERKAALKTASDFITKMDYPKQTQVSVLPEGGETPLFKQFFKNWRDPDQTDGLGLSYLSSHIANVERVPFDAATLHTSTAMAAQHGMDDDGTGQKQIWRIEGSNKVPVDPATYGQFYGGDSYIILYNYRHGGRQGQIIYNWQGAQSTQDEVAASAILTAQLDEELGGTPVQSRVVQGKEPAHLMSLFGGKPMIIYKGGTSREGGQTAPASTRLFQVRANSAGATRAVEVLPKAGALNSNDAFVLKTPSAAYLWVGTGASEAEKTGAQELLRVLRAQPVQVAEGSEPDGFWEALGGKAAYRTSPRLKDKKMDAHPPRLFACSNKIGRFVIEEVPGELMQEDLATDDVMLLDTWDQVFVWVGKDSQEEEKTEALTSAKRYIETDPANRDRRTPITVVKQGFEPPSFVGWFLGWDDDYWSVDPLDRAMAELAA	NA
Tumor:ESPRESSO:chr9:30392:15	chr9	+	2632	17	novel_in_catalog	ENSG00000148180.22	novel	2657	17	37	-13	37	-13	combination_of_known_splicesites	FALSE	canonical	0	0	junction_1	177149	17	NA	NA	FALSE	6107	NA	NA	C	coding	795	2388	33	2420	121299862	121332603	FALSE	50	AATCCAATAAAAACATTTTG	-115	TRUE	3	TRUE	NA	NA	FALSE	MAPHRPAPALLCALSLALCALSLPVRAATASRGASQAGAPQGRVPEARDPAPLRLCPVSSQPNSMVVEHPEFLKAGKEPGLQIWRVEKFDLVPVPTNLYGDFFTGDAYVILKTVQLRNGNLQYDLHYWLGNECSQDESGAAAIFTVQLDDYLNGRAVQHREVQGFESATFLGYFKSGLKYKKGGVASGFKHVVPNEVVVQRLFQVKGRRVVRATEVPVSWESFNNGDCFILDLGNNIHQWCGSNSNRYERLKATQVSKGIRDNERSGRARVHVSEEGTEPEAMLQVLGPKPALPAGTEDTAKEDAANRKLAKLYKVSNGAGTMSVSLVADENPFAQGALKSEDCFILDHGKDGKIFVWKGKQANTEERKAALKTASDFITKMDYPKQTQVSVLPEGGETPLFKQFFKNWRDPDQTDGLGLSYLSSHIANVERVPFDAATLHTSTAMAAQHGMDDDGTGQKQIWRIEGSNKVPVDPATYGQFYGGDSYIILYNYRHGGRQGQIIYNWQGAQSTQDEVAASAILTAQLDEELGGTPVQSRVVQGKEPAHLMSLFGGKPMIIYKGGTSREGGQTAPASTRLFQVRANSAGATRAVEVLPKAGALNSNDAFVLKTPSAAYLWVGTGASEAEKTGAQELLRVLRAQPVQVAEGSEPDGFWEALGGKAAYRTSPRLKDKKMDAHPPRLFACSNKIGRFVIEEVPGELMQEDLATDDVMLLDTWDQVFVWVGKDSQEEEKTEALTSAKRYIETDPANRDRRTPITVVKQGFEPPSFVGWFLGWDDDYWSVDPLDRAMAELAA	NA
Tumor:ESPRESSO:chr9:30392:16	chr9	+	2595	18	novel_in_catalog	ENSG00000148180.22	novel	2595	18	4	-15	4	-15	combination_of_known_splicesites	FALSE	canonical	0	0	junction_2	189899	127	NA	NA	FALSE	1598	NA	NA	C	coding	731	2196	190	2385	121301972	121332603	FALSE	55	TAAATCCAATAAAAACATTT	-349	TRUE	1	TRUE	NA	NA	FALSE	MVVEHPEFLKAGKEPGLQIWRVEKFDLVPVPTNLYGDFFTGDAYVILKTVQLRNGNLQYDLHYWLGNECSQDESGAAAIFTVQLDDYLNGRAVQHREVQGFESATFLGYFKSGLKYKKGGVASGFKHVVPNEVVVQRLFQVKGRRVVRATEVPVSWESFNNGDCFILDLGNNIHQWCGSNSNRYERLKATQVSKGIRDNERSGRARVHVSEEGTEPEAMLQVLGPKPALPAGTEDTAKEDAANRKLAKLYKVSNGAGTMSVSLVADENPFAQGALKSEDCFILDHGKDGKIFVWKGKQANTEERKAALKTASDFITKMDYPKQTQVSVLPEGGETPLFKQFFKNWRDPDQTDGLGLSYLSSHIANVERVPFDAATLHTSTAMAAQHGMDDDGTGQKQIWRIEGSNKVPVDPATYGQFYGGDSYIILYNYRHGGRQGQIIYNWQGAQSTQDEVAASAILTAQLDEELGGTPVQSRVVQGKEPAHLMSLFGGKPMIIYKGGTSREGGQTAPASTRLFQVRANSAGATRAVEVLPKAGALNSNDAFVLKTPSAAYLWVGTGASEAEKTGAQELLRVLRAQPVQVAEGSEPDGFWEALGGKAAYRTSPRLKDKKMDAHPPRLFACSNKIGRFVIEEVPGELMQEDLATDDVMLLDTWDQVFVWVGKDSQEEEKTEALTSAKRYIETDPANRDRRTPITVVKQGFEPPSFVGWFLGWDDDYWSVDPLDRAMAELAA	NA
Tumor:ESPRESSO:chr9:30392:17	chr9	+	2631	19	novel_in_catalog	ENSG00000148180.22	novel	2702	19	2	-16	2	-16	combination_of_known_splicesites	TRUE	canonical	0	0	junction_2	200203	78	NA	NA	FALSE	35016	NA	NA	C	coding	731	2196	227	2422	121301972	121332603	FALSE	55	TTAAATCCAATAAAAACATT	-351	TRUE	0	TRUE	NA	NA	FALSE	MVVEHPEFLKAGKEPGLQIWRVEKFDLVPVPTNLYGDFFTGDAYVILKTVQLRNGNLQYDLHYWLGNECSQDESGAAAIFTVQLDDYLNGRAVQHREVQGFESATFLGYFKSGLKYKKGGVASGFKHVVPNEVVVQRLFQVKGRRVVRATEVPVSWESFNNGDCFILDLGNNIHQWCGSNSNRYERLKATQVSKGIRDNERSGRARVHVSEEGTEPEAMLQVLGPKPALPAGTEDTAKEDAANRKLAKLYKVSNGAGTMSVSLVADENPFAQGALKSEDCFILDHGKDGKIFVWKGKQANTEERKAALKTASDFITKMDYPKQTQVSVLPEGGETPLFKQFFKNWRDPDQTDGLGLSYLSSHIANVERVPFDAATLHTSTAMAAQHGMDDDGTGQKQIWRIEGSNKVPVDPATYGQFYGGDSYIILYNYRHGGRQGQIIYNWQGAQSTQDEVAASAILTAQLDEELGGTPVQSRVVQGKEPAHLMSLFGGKPMIIYKGGTSREGGQTAPASTRLFQVRANSAGATRAVEVLPKAGALNSNDAFVLKTPSAAYLWVGTGASEAEKTGAQELLRVLRAQPVQVAEGSEPDGFWEALGGKAAYRTSPRLKDKKMDAHPPRLFACSNKIGRFVIEEVPGELMQEDLATDDVMLLDTWDQVFVWVGKDSQEEEKTEALTSAKRYIETDPANRDRRTPITVVKQGFEPPSFVGWFLGWDDDYWSVDPLDRAMAELAA	NA
Tumor:ESPRESSO:chr9:30392:18	chr9	+	2748	20	novel_in_catalog	ENSG00000148180.22	novel	2702	19	0	-15	0	-15	combination_of_known_splicesites	FALSE	canonical	0	0	junction_3	206512	6	NA	NA	FALSE	67081	NA	NA	C	coding	731	2196	343	2538	121301972	121332603	FALSE	55	TAAATCCAATAAAAACATTT	-358	TRUE	1	TRUE	NA	NA	FALSE	MVVEHPEFLKAGKEPGLQIWRVEKFDLVPVPTNLYGDFFTGDAYVILKTVQLRNGNLQYDLHYWLGNECSQDESGAAAIFTVQLDDYLNGRAVQHREVQGFESATFLGYFKSGLKYKKGGVASGFKHVVPNEVVVQRLFQVKGRRVVRATEVPVSWESFNNGDCFILDLGNNIHQWCGSNSNRYERLKATQVSKGIRDNERSGRARVHVSEEGTEPEAMLQVLGPKPALPAGTEDTAKEDAANRKLAKLYKVSNGAGTMSVSLVADENPFAQGALKSEDCFILDHGKDGKIFVWKGKQANTEERKAALKTASDFITKMDYPKQTQVSVLPEGGETPLFKQFFKNWRDPDQTDGLGLSYLSSHIANVERVPFDAATLHTSTAMAAQHGMDDDGTGQKQIWRIEGSNKVPVDPATYGQFYGGDSYIILYNYRHGGRQGQIIYNWQGAQSTQDEVAASAILTAQLDEELGGTPVQSRVVQGKEPAHLMSLFGGKPMIIYKGGTSREGGQTAPASTRLFQVRANSAGATRAVEVLPKAGALNSNDAFVLKTPSAAYLWVGTGASEAEKTGAQELLRVLRAQPVQVAEGSEPDGFWEALGGKAAYRTSPRLKDKKMDAHPPRLFACSNKIGRFVIEEVPGELMQEDLATDDVMLLDTWDQVFVWVGKDSQEEEKTEALTSAKRYIETDPANRDRRTPITVVKQGFEPPSFVGWFLGWDDDYWSVDPLDRAMAELAA	NA
Tumor:ESPRESSO:chr9:30392:2	chr9	+	2553	18	novel_not_in_catalog	ENSG00000148180.22	novel	2595	18	4	-16	4	-16	at_least_one_novel_splicesite	FALSE	canonical	0	0	junction_12	198807	41	NA	NA	TRUE	1602	NA	NA	C	coding	527	1584	151	1734	121301972	121326681	TRUE	55	TTAAATCCAATAAAAACATT	-349	TRUE	0	TRUE	NA	NA	FALSE	MVVEHPEFLKAGKEPGLQIWRVEKFDLVPVPTNLYGDFFTGDAYVILKTVQLRNGNLQYDLHYWLGNECSQDESGAAAIFTVQLDDYLNGRAVQHREVQGFESATFLGYFKSGLKYKKGGVASGFKHVVPNEVVVQRLFQVKGRRVVRATEVPVSWESFNNGDCFILDLGNNIHQWCGSNSNRYERLKATQVSKGIRDNERSGRARVHVSEEGTEPEAMLQVLGPKPALPAGTEDTAKEDAANRKLAKLYKVSNGAGTMSVSLVADENPFAQGALKSEDCFILDHGKDGKIFVWKGKQANTEERKAALKTASDFITKMDYPKQTQVSVLPEGGETPLFKQFFKNWRDPDQTDGLGLSYLSSHIANVERVPFDAATLHTSTAMAAQHGMDDDGTGQKQIWRIEGSNKVPVDPATYGQFYGGDSYIILYNYRHGGRQGQIIYNWQGAQSTQDEVAASAILTAQLDEELGGTPVQPCGPRQGARPPHEPVWWEAHDHLQGRHLPRGRADSPCQHPPLPGPRQQRWSHPGC	NA
Tumor:ESPRESSO:chr9:30392:3	chr9	+	2556	18	novel_not_in_catalog	ENSG00000148180.22	novel	2595	18	-1	-12	-1	-12	at_least_one_novel_splicesite	FALSE	canonical	0	0	junction_2	189899	35	NA	NA	TRUE	5369	NA	NA	C	coding	731	2196	148	2343	121301972	121332603	FALSE	50	ATCCAATAAAAACATTTTGA	-354	TRUE	4	TRUE	NA	NA	FALSE	MVVEHPEFLKAGKEPGLQIWRVEKFDLVPVPTNLYGDFFTGDAYVILKTVQLRNGNLQYDLHYWLGNECSQDESGAAAIFTVQLDDYLNGRAVQHREVQGFESATFLGYFKSGLKYKKGGVASGFKHVVPNEVVVQRLFQVKGRRVVRATEVPVSWESFNNGDCFILDLGNNIHQWCGSNSNRYERLKATQVSKGIRDNERSGRARVHVSEEGTEPEAMLQVLGPKPALPAGTEDTAKEDAANRKLAKLYKVSNGAGTMSVSLVADENPFAQGALKSEDCFILDHGKDGKIFVWKGKQANTEERKAALKTASDFITKMDYPKQTQVSVLPEGGETPLFKQFFKNWRDPDQTDGLGLSYLSSHIANVERVPFDAATLHTSTAMAAQHGMDDDGTGQKQIWRIEGSNKVPVDPATYGQFYGGDSYIILYNYRHGGRQGQIIYNWQGAQSTQDEVAASAILTAQLDEELGGTPVQSRVVQGKEPAHLMSLFGGKPMIIYKGGTSREGGQTAPASTRLFQVRANSAGATRAVEVLPKAGALNSNDAFVLKTPSAAYLWVGTGASEAEKTGAQELLRVLRAQPVQVAEGSEPDGFWEALGGKAAYRTSPRLKDKKMDAHPPRLFACSNKIGRFVIEEVPGELMQEDLATDDVMLLDTWDQVFVWVGKDSQEEEKTEALTSAKRYIETDPANRDRRTPITVVKQGFEPPSFVGWFLGWDDDYWSVDPLDRAMAELAA	NA
Tumor:ESPRESSO:chr9:30392:4	chr9	+	2549	18	novel_not_in_catalog	ENSG00000148180.22	novel	2595	18	5	-17	5	-17	at_least_one_novel_splicesite	FALSE	canonical	0	0	junction_1	184427	32	NA	NA	TRUE	17935	NA	NA	C	coding	731	2196	146	2341	121301972	121332603	FALSE	60	ATTAAATCCAATAAAAACAT	-348	TRUE	-1	TRUE	NA	NA	FALSE	MVVEHPEFLKAGKEPGLQIWRVEKFDLVPVPTNLYGDFFTGDAYVILKTVQLRNGNLQYDLHYWLGNECSQDESGAAAIFTVQLDDYLNGRAVQHREVQGFESATFLGYFKSGLKYKKGGVASGFKHVVPNEVVVQRLFQVKGRRVVRATEVPVSWESFNNGDCFILDLGNNIHQWCGSNSNRYERLKATQVSKGIRDNERSGRARVHVSEEGTEPEAMLQVLGPKPALPAGTEDTAKEDAANRKLAKLYKVSNGAGTMSVSLVADENPFAQGALKSEDCFILDHGKDGKIFVWKGKQANTEERKAALKTASDFITKMDYPKQTQVSVLPEGGETPLFKQFFKNWRDPDQTDGLGLSYLSSHIANVERVPFDAATLHTSTAMAAQHGMDDDGTGQKQIWRIEGSNKVPVDPATYGQFYGGDSYIILYNYRHGGRQGQIIYNWQGAQSTQDEVAASAILTAQLDEELGGTPVQSRVVQGKEPAHLMSLFGGKPMIIYKGGTSREGGQTAPASTRLFQVRANSAGATRAVEVLPKAGALNSNDAFVLKTPSAAYLWVGTGASEAEKTGAQELLRVLRAQPVQVAEGSEPDGFWEALGGKAAYRTSPRLKDKKMDAHPPRLFACSNKIGRFVIEEVPGELMQEDLATDDVMLLDTWDQVFVWVGKDSQEEEKTEALTSAKRYIETDPANRDRRTPITVVKQGFEPPSFVGWFLGWDDDYWSVDPLDRAMAELAA	NA
Tumor:ESPRESSO:chr9:30392:5	chr9	+	2691	18	novel_not_in_catalog	ENSG00000148180.22	novel	2823	12	-505	-12	-505	-12	at_least_one_novel_splicesite	FALSE	canonical	0	0	junction_1	190235	7	NA	NA	TRUE	8861	NA	NA	C	coding	731	2196	283	2478	121301972	121332603	FALSE	50	ATCCAATAAAAACATTTTGA	47	TRUE	4	TRUE	NA	NA	FALSE	MVVEHPEFLKAGKEPGLQIWRVEKFDLVPVPTNLYGDFFTGDAYVILKTVQLRNGNLQYDLHYWLGNECSQDESGAAAIFTVQLDDYLNGRAVQHREVQGFESATFLGYFKSGLKYKKGGVASGFKHVVPNEVVVQRLFQVKGRRVVRATEVPVSWESFNNGDCFILDLGNNIHQWCGSNSNRYERLKATQVSKGIRDNERSGRARVHVSEEGTEPEAMLQVLGPKPALPAGTEDTAKEDAANRKLAKLYKVSNGAGTMSVSLVADENPFAQGALKSEDCFILDHGKDGKIFVWKGKQANTEERKAALKTASDFITKMDYPKQTQVSVLPEGGETPLFKQFFKNWRDPDQTDGLGLSYLSSHIANVERVPFDAATLHTSTAMAAQHGMDDDGTGQKQIWRIEGSNKVPVDPATYGQFYGGDSYIILYNYRHGGRQGQIIYNWQGAQSTQDEVAASAILTAQLDEELGGTPVQSRVVQGKEPAHLMSLFGGKPMIIYKGGTSREGGQTAPASTRLFQVRANSAGATRAVEVLPKAGALNSNDAFVLKTPSAAYLWVGTGASEAEKTGAQELLRVLRAQPVQVAEGSEPDGFWEALGGKAAYRTSPRLKDKKMDAHPPRLFACSNKIGRFVIEEVPGELMQEDLATDDVMLLDTWDQVFVWVGKDSQEEEKTEALTSAKRYIETDPANRDRRTPITVVKQGFEPPSFVGWFLGWDDDYWSVDPLDRAMAELAA	NA
Tumor:ESPRESSO:chr9:30392:6	chr9	+	2612	19	novel_not_in_catalog	ENSG00000148180.22	novel	2702	19	4	-13	4	-13	at_least_one_novel_splicesite	FALSE	canonical	0	0	junction_1	195629	60	NA	NA	TRUE	31082	NA	NA	C	coding	731	2196	205	2400	121301972	121332603	FALSE	50	AATCCAATAAAAACATTTTG	-349	TRUE	3	TRUE	NA	NA	FALSE	MVVEHPEFLKAGKEPGLQIWRVEKFDLVPVPTNLYGDFFTGDAYVILKTVQLRNGNLQYDLHYWLGNECSQDESGAAAIFTVQLDDYLNGRAVQHREVQGFESATFLGYFKSGLKYKKGGVASGFKHVVPNEVVVQRLFQVKGRRVVRATEVPVSWESFNNGDCFILDLGNNIHQWCGSNSNRYERLKATQVSKGIRDNERSGRARVHVSEEGTEPEAMLQVLGPKPALPAGTEDTAKEDAANRKLAKLYKVSNGAGTMSVSLVADENPFAQGALKSEDCFILDHGKDGKIFVWKGKQANTEERKAALKTASDFITKMDYPKQTQVSVLPEGGETPLFKQFFKNWRDPDQTDGLGLSYLSSHIANVERVPFDAATLHTSTAMAAQHGMDDDGTGQKQIWRIEGSNKVPVDPATYGQFYGGDSYIILYNYRHGGRQGQIIYNWQGAQSTQDEVAASAILTAQLDEELGGTPVQSRVVQGKEPAHLMSLFGGKPMIIYKGGTSREGGQTAPASTRLFQVRANSAGATRAVEVLPKAGALNSNDAFVLKTPSAAYLWVGTGASEAEKTGAQELLRVLRAQPVQVAEGSEPDGFWEALGGKAAYRTSPRLKDKKMDAHPPRLFACSNKIGRFVIEEVPGELMQEDLATDDVMLLDTWDQVFVWVGKDSQEEEKTEALTSAKRYIETDPANRDRRTPITVVKQGFEPPSFVGWFLGWDDDYWSVDPLDRAMAELAA	NA
Tumor:ESPRESSO:chr9:30392:7	chr9	+	2769	19	novel_not_in_catalog	ENSG00000148180.22	novel	2702	19	4	-15	4	-15	at_least_one_novel_splicesite	FALSE	canonical	1	9	junction_1	195627	14	NA	NA	TRUE	16068	NA	NA	C	coding	731	2196	364	2559	121301972	121332603	FALSE	55	TAAATCCAATAAAAACATTT	-349	TRUE	1	TRUE	NA	NA	FALSE	MVVEHPEFLKAGKEPGLQIWRVEKFDLVPVPTNLYGDFFTGDAYVILKTVQLRNGNLQYDLHYWLGNECSQDESGAAAIFTVQLDDYLNGRAVQHREVQGFESATFLGYFKSGLKYKKGGVASGFKHVVPNEVVVQRLFQVKGRRVVRATEVPVSWESFNNGDCFILDLGNNIHQWCGSNSNRYERLKATQVSKGIRDNERSGRARVHVSEEGTEPEAMLQVLGPKPALPAGTEDTAKEDAANRKLAKLYKVSNGAGTMSVSLVADENPFAQGALKSEDCFILDHGKDGKIFVWKGKQANTEERKAALKTASDFITKMDYPKQTQVSVLPEGGETPLFKQFFKNWRDPDQTDGLGLSYLSSHIANVERVPFDAATLHTSTAMAAQHGMDDDGTGQKQIWRIEGSNKVPVDPATYGQFYGGDSYIILYNYRHGGRQGQIIYNWQGAQSTQDEVAASAILTAQLDEELGGTPVQSRVVQGKEPAHLMSLFGGKPMIIYKGGTSREGGQTAPASTRLFQVRANSAGATRAVEVLPKAGALNSNDAFVLKTPSAAYLWVGTGASEAEKTGAQELLRVLRAQPVQVAEGSEPDGFWEALGGKAAYRTSPRLKDKKMDAHPPRLFACSNKIGRFVIEEVPGELMQEDLATDDVMLLDTWDQVFVWVGKDSQEEEKTEALTSAKRYIETDPANRDRRTPITVVKQGFEPPSFVGWFLGWDDDYWSVDPLDRAMAELAA	NA
Tumor:ESPRESSO:chr9:30392:8	chr9	+	2640	19	novel_not_in_catalog	ENSG00000148180.22	novel	2702	19	-1	-15	-1	-15	at_least_one_novel_splicesite	FALSE	canonical	0	0	junction_2	200203	12	NA	NA	TRUE	32198	NA	NA	C	coding	731	2196	235	2430	121301972	121332603	FALSE	55	TAAATCCAATAAAAACATTT	-354	TRUE	1	TRUE	NA	NA	FALSE	MVVEHPEFLKAGKEPGLQIWRVEKFDLVPVPTNLYGDFFTGDAYVILKTVQLRNGNLQYDLHYWLGNECSQDESGAAAIFTVQLDDYLNGRAVQHREVQGFESATFLGYFKSGLKYKKGGVASGFKHVVPNEVVVQRLFQVKGRRVVRATEVPVSWESFNNGDCFILDLGNNIHQWCGSNSNRYERLKATQVSKGIRDNERSGRARVHVSEEGTEPEAMLQVLGPKPALPAGTEDTAKEDAANRKLAKLYKVSNGAGTMSVSLVADENPFAQGALKSEDCFILDHGKDGKIFVWKGKQANTEERKAALKTASDFITKMDYPKQTQVSVLPEGGETPLFKQFFKNWRDPDQTDGLGLSYLSSHIANVERVPFDAATLHTSTAMAAQHGMDDDGTGQKQIWRIEGSNKVPVDPATYGQFYGGDSYIILYNYRHGGRQGQIIYNWQGAQSTQDEVAASAILTAQLDEELGGTPVQSRVVQGKEPAHLMSLFGGKPMIIYKGGTSREGGQTAPASTRLFQVRANSAGATRAVEVLPKAGALNSNDAFVLKTPSAAYLWVGTGASEAEKTGAQELLRVLRAQPVQVAEGSEPDGFWEALGGKAAYRTSPRLKDKKMDAHPPRLFACSNKIGRFVIEEVPGELMQEDLATDDVMLLDTWDQVFVWVGKDSQEEEKTEALTSAKRYIETDPANRDRRTPITVVKQGFEPPSFVGWFLGWDDDYWSVDPLDRAMAELAA	NA
Tumor:ESPRESSO:chr9:30392:9	chr9	+	2667	19	novel_not_in_catalog	ENSG00000148180.22	novel	2702	19	1	-15	1	-15	at_least_one_novel_splicesite	FALSE	canonical	0	0	junction_2	200201	6	NA	NA	TRUE	97837	NA	NA	C	coding	748	2247	211	2457	121286144	121332603	FALSE	55	TAAATCCAATAAAAACATTT	-357	TRUE	1	TRUE	NA	NA	FALSE	MAEEEALRGNSDPWPNSMVVEHPEFLKAGKEPGLQIWRVEKFDLVPVPTNLYGDFFTGDAYVILKTVQLRNGNLQYDLHYWLGNECSQDESGAAAIFTVQLDDYLNGRAVQHREVQGFESATFLGYFKSGLKYKKGGVASGFKHVVPNEVVVQRLFQVKGRRVVRATEVPVSWESFNNGDCFILDLGNNIHQWCGSNSNRYERLKATQVSKGIRDNERSGRARVHVSEEGTEPEAMLQVLGPKPALPAGTEDTAKEDAANRKLAKLYKVSNGAGTMSVSLVADENPFAQGALKSEDCFILDHGKDGKIFVWKGKQANTEERKAALKTASDFITKMDYPKQTQVSVLPEGGETPLFKQFFKNWRDPDQTDGLGLSYLSSHIANVERVPFDAATLHTSTAMAAQHGMDDDGTGQKQIWRIEGSNKVPVDPATYGQFYGGDSYIILYNYRHGGRQGQIIYNWQGAQSTQDEVAASAILTAQLDEELGGTPVQSRVVQGKEPAHLMSLFGGKPMIIYKGGTSREGGQTAPASTRLFQVRANSAGATRAVEVLPKAGALNSNDAFVLKTPSAAYLWVGTGASEAEKTGAQELLRVLRAQPVQVAEGSEPDGFWEALGGKAAYRTSPRLKDKKMDAHPPRLFACSNKIGRFVIEEVPGELMQEDLATDDVMLLDTWDQVFVWVGKDSQEEEKTEALTSAKRYIETDPANRDRRTPITVVKQGFEPPSFVGWFLGWDDDYWSVDPLDRAMAELAA	NA
Tumor:ESPRESSO:chr9:30393:0	chr9	-	3151	8	novel_not_in_catalog	ENSG00000148175.13	novel	3145	7	1	-122	1	-122	at_least_one_novel_splicesite	FALSE	canonical	0	0	junction_6	67539.6	13	NA	NA	TRUE	12809	NA	NA	C	coding	237	714	346	1059	121356064	121341202	FALSE	45	ATGTACATAATAAAGTGTAT	-119	TRUE	4	TRUE	NA	NA	FALSE	MCIKIIKEYERAIIFRLGRILQGGAKGPGLFFILPCTDSFIKVDMRTISFDIPPQEILTKDSVTISVDGVVYYRVQNATLAVANITNADSATRLLAQTTLRNVLGTKNLSQILSDREEIAHNMQSTLDDATDAWGIKVERVEIKDVKLPVQLQRAMAAEAEASREARAKVIAAEGEMNASRALKEASMVITESPAALQLRYLQTLTTIAAEKNSTIVFPLPIDMLQGIIGAKHSHLG	NA
Tumor:ESPRESSO:chr9:30395:0	chr9	+	2790	6	incomplete-splice_match	ENSG00000136848.19	ENST00000259371.7	5514	17	206118	30	12835	-30	3prime_fragment	FALSE	canonical	1	3508	junction_5	6268.22	18	NA	NA	FALSE	3059954	NA	NA	A	coding	267	804	34	837	121773208	121783545	FALSE	50	AGAAATATTAAAGATTTATT	-237	TRUE	-7	TRUE	NA	NA	FALSE	MSLTEKGGQPTVPRQNSAGPQRRIDQPPPPPPPPPPAPRGRTPPNLLSTLQYPRPSSGTLASASPDWVGPSTRLRQQSSSSKGDSPELKPRAVHKQGPSPVSPNALDRTAAWLLTMNAQLLEDEGLGPDPPHRDRLRSKDELSQAEKDLAVLQDKLRISTKKLEEYETLFKCQEETTQKLVLEYQARLEEGEERLRRQQEDKDIQMKGIISRLMSVEEELKKDHAEMQAAVDSKQKIIDAQEKRIASLDAANARLMSALTQLKESMH	NA
Tumor:ESPRESSO:chr9:30398:0	chr9	-	594	3	novel_in_catalog	ENSG00000119421.7	novel	804	4	18	-28	18	-28	combination_of_known_splicesites	FALSE	canonical	0	0	junction_2	48578	6	NA	NA	FALSE	35749	NA	NA	C	coding	102	309	131	439	122159631	122144241	FALSE	25	TCCTGTCCATTAAAATTTTT	79	TRUE	-41	TRUE	AAAAAG	-37	TRUE	MRQIKRHCAEPFTEYWTCIDYTGQQLFRHCRKQQAKFDECVLDKLGWVRPDLGELSKVTKVKTDRPLPENPYHSRPRPDPSPEIEGDLQPATHGSRFYFWTK	NA
Tumor:ESPRESSO:chr9:30400:1	chr9	-	2430	3	incomplete-splice_match	ENSG00000106852.16	ENST00000373754.6	3278	8	13520	40	-144	-36	3prime_fragment	FALSE	canonical	1	422	junction_1	695	11	NA	NA	FALSE	343048	NA	NA	C	coding	115	348	1	348	122214066	122204701	FALSE	45	AAGTTAATGCAAGTAGAAGT	14	TRUE	-44	TRUE	NA	NA	FALSE	MQAQFAQDNNPDAQTLQKLADMTGLSRRVIQVWFQNCRARHKKHTPQHPVPPSGAPPSRLPSALSDDIHYTPFSSPERARMVTLHGYIESHPFSVLTLPALPHLPVGAPQLPLSR	NA
Tumor:ESPRESSO:chr9:30401:1	chr9	-	2446	6	novel_not_in_catalog	ENSG00000119446.14	novel	4977	6	-19	1634	-19	1634	at_least_one_novel_splicesite	FALSE	canonical	0	0	junction_3	14420.7	10	NA	NA	TRUE	631783	NA	NA	C	coding	160	483	116	598	122261492	122241884	FALSE	35	TCTGTGTGAATAAATGTAAG	-73	TRUE	1	TRUE	TTTAAA	-34	TRUE	MEAETKTLPLENASILSEGSLQEGHRLWIGNLDPKITEYHLLKLLQKFGKEAEQAIQCLNGKLALSKKLVVRWAHAQVKRYDHNKNDKILPISLEPSSSTEPTQSNLSVTAKIKAIEAKLKMMAENPDAEYPAAPVYSYFKPPDKKRTTPYSRTAWKSRR	NA
Tumor:ESPRESSO:chr9:30401:2	chr9	+	1475	6	novel_in_catalog	ENSG00000148187.18	novel	9594	7	1	-30	1	-30	combination_of_known_splicesites	FALSE	canonical	0	0	junction_1	11137.4	8	NA	NA	FALSE	525268	NA	NA	C	coding	171	516	146	661	122280532	122322617	FALSE	45	TGAATAAATTGCACATAGTA	142	TRUE	2	TRUE	NA	NA	FALSE	MKSVIEALKDNFNKTLNIRTSPGSLDKIAVVTADGKLALNQISQISMKSPQLILVNMASFPECTAAAIKAIRESGMNLNPEVEGTLIRVPIPQVTREHREMLVKLAKQNTNKAKDSLRKVRTNSMNKLKKSKDTVSEDTIRLIEKQISQMADDTVAELDRHLAVKTKELLG	NA
Tumor:ESPRESSO:chr9:30401:3	chr9	-	4474	7	novel_in_catalog	ENSG00000119446.14	novel	889	7	16	-612	16	-612	combination_of_known_junctions	FALSE	canonical	1	323	junction_2	13347.4	5	NA	NA	FALSE	1713611	NA	NA	C	coding	146	441	127	567	122261492	122243841	TRUE	40	ATACTCAATAAATATTTGTT	-84	TRUE	7	TRUE	TTTAAA	-21	TRUE	MEAETKTLPLENASILSEGSLQEGHRLWIGNLDPKITEYHLLKLLQKFGKVKQFDFLFHKSGALEGQPRGYCFVNFETKQEAEQAIQCLNGKLALSKKLVVRWAHAQVKRYDHNKNDKILPISLEPSSSTEPTQSNLRGPQLTSLY	NA
Tumor:ESPRESSO:chr9:30401:4	chr9	+	2181	7	novel_in_catalog	ENSG00000148187.18	novel	1186	9	1	-42	1	-42	intron_retention	FALSE	canonical	1	4204	junction_1	11307.1	4	NA	NA	FALSE	1116	NA	NA	C	coding	158	477	85	561	122270892	122285305	TRUE	50	ATCTAAATAAATTGGAAGGA	142	TRUE	-2	TRUE	AATAAA	-1	TRUE	MALGLKCFRMVHPTFRNYLAASIRPVSEVTLKTVHERQHGHRQYMAYSAVPVRHFATKKAKAKGKGQSQTRVNINAALVEDIINLEEVNEEMKSVIEALKDNFNKTLNIRTSPGSLDKIAVVTADGKLALNQISQISMKSPQLILVNMASFPEVRWPC	NA
Tumor:ESPRESSO:chr9:30401:5	chr9	+	2004	8	novel_in_catalog	ENSG00000148187.18	novel	9594	7	-2	-30	-2	-30	combination_of_known_junctions	FALSE	canonical	1	752	junction_2	12445.7	4	NA	NA	FALSE	198851	NA	NA	C	coding	262	789	402	1190	122270892	122322617	FALSE	45	TGAATAAATTGCACATAGTA	144	TRUE	2	TRUE	NA	NA	FALSE	MALGLKCFRMVHPTFRNYLAASIRPVSEVTLKTVHERQHGHRQYMAYSAVPVRHFATKKAKAKGKGQSQTRVNINAALVEDIINLEEVNEEMKSVIEALKDNFNKTLNIRTSPGSLDKIAVVTADGKLALNQISQISMKSPQLILVNMASFPECTAAAIKAIRESGMNLNPEVEGTLIRVPIPQVTREHREMLVKLAKQNTNKAKDSLRKVRTNSMNKLKKSKDTVSEDTIRLIEKQISQMADDTVAELDRHLAVKTKELLG	NA
Tumor:ESPRESSO:chr9:30401:6	chr9	+	2459	8	novel_in_catalog	ENSG00000148187.18	novel	1186	9	3	-38	3	-38	intron_retention	FALSE	canonical	1	4204	junction_1	11882	33	NA	NA	FALSE	225546	NA	NA	C	coding	158	477	78	554	122270892	122285305	TRUE	30	TTGTATCGTGAATAAATTGC	149	TRUE	-6	TRUE	NA	NA	FALSE	MALGLKCFRMVHPTFRNYLAASIRPVSEVTLKTVHERQHGHRQYMAYSAVPVRHFATKKAKAKGKGQSQTRVNINAALVEDIINLEEVNEEMKSVIEALKDNFNKTLNIRTSPGSLDKIAVVTADGKLALNQISQISMKSPQLILVNMASFPEVRWPC	NA
Tumor:ESPRESSO:chr9:30402:0	chr9	+	2794	12	novel_in_catalog	ENSG00000095303.17	novel	5020	11	3	19	3	19	combination_of_known_junctions	FALSE	canonical	1	296	junction_2	5174.54	9	NA	NA	FALSE	80189	NA	NA	C	coding	574	1725	341	2065	122371816	122392544	FALSE	40	AAGCTAATAAAATTCGCTTT	83	FALSE	-3	TRUE	NA	NA	FALSE	MRKPRLMNPCCYYPCQHQGICVRFGLDRYQCDCTRTGYSGPNCTIPGLWTWLRNSLRPSPSFTHFLLTHGRWFWEFVNATFIREMLMRLVLTVRSNLIPSPPTYNSAHDYISWESFSNVSYYTRILPSVPKDCPTPMGTKGKKQLPDAQLLARRFLLRRKFIPDPQGTNLMFAFFAQHFTHQFFKTSGKMGPGFTKALGHGVDLGHIYGDNLERQYQLRLFKDGKLKYQVLDGEMYPPSVEEAPVLMHYPRGIPPQSQMAVGQEVFGLLPGLMLYATLWLREHNRVCDLLKAEHPTWGDEQLFQTTRLILIGETIKIVIEEYVQQLSGYFLQLKFDPELLFGVQFQYRNRIAMEFNHLYHWHPLMPDSFKVGSQEYSYEQFLFNTSMLVDYGVEALVDAFSRQIAGRIGGGRNMDHHILHVAVDVIRESREMRLQPFNEYRKRFGMKPYTSFQELVGEKEMAAELEELYGDIDALEFYPGLLLEKCHPNSIFGESMIEIGAPFSLKGLLGNPICSPEYWKPSTFGGEVGFNIVKTATLKKLVCLNTKTCPYVSFRVPDASQDDGPAVERPSTEL	NA
Tumor:ESPRESSO:chr9:30404:0	chr9	+	2147	3	novel_not_in_catalog	ENSG00000234156.3	novel	1533	7	-7370	-58966	-7370	-58966	at_least_one_novel_splicesite	FALSE	canonical	0	0	junction_1	0	4	NA	NA	TRUE	12984	NA	NA	A	non_coding	NA	NA	NA	NA	NA	NA	NA	45	TATTATGAGGGAATTAAAAG	-43	TRUE	-28	TRUE	AATAAA	-19	TRUE	NA	NA
Tumor:ESPRESSO:chr9:30412:0	chr9	-	2617	4	novel_not_in_catalog	ENSG00000136940.14	novel	3017	4	2	-283	2	-283	at_least_one_novel_splicesite	FALSE	canonical	0	0	junction_2	8217.75	7	NA	NA	TRUE	203686	NA	NA	C	coding	183	552	361	912	122820636	122820085	FALSE	45	CATTCTAAATAAATAATTTT	54	TRUE	-39	TRUE	CATAAA	-18	TRUE	MTLKEFAIMNEDQDDEEFLQQYRKQRMEEMRQQLHKGPQFKQVFEISSGEGFLDMIDKEQKSIVIMVHIYEDGIPGTEAMNGCMICLAAEYPAVKFCKVKSSVIGASSQFTRNALPALLIYKGGELIGNFVRVTDQLGDDFFAVDLEAFLQEFGLLPEKEVLVLTSVRNSATCHSEDSDLEID	NA
Tumor:ESPRESSO:chr9:30412:2	chr9	-	2560	3	novel_in_catalog	ENSG00000136940.14	novel	3017	4	2	-278	2	-278	combination_of_known_splicesites	FALSE	canonical	0	0	junction_2	10044	19	NA	NA	FALSE	639099	NA	NA	C	coding	218	657	194	850	122823120	122820085	FALSE	45	TAAATAAATAATTTTCAGTG	54	TRUE	-34	TRUE	CATAAA	-23	TRUE	MERLIKKLSMTCRSHLDEEEEQQKQKDLQEKISGKMTLKEFAIMNEDQDDEEFLQQYRKQRMEEMRQQLHKGPQFKQVFEISSGEGFLDMIDKEQKSIVIMVHIYEDGIPGTEAMNGCMICLAAEYPAVKFCKVKSSVIGASSQFTRNALPALLIYKGGELIGNFVRVTDQLGDDFFAVDLEAFLQEFGLLPEKEVLVLTSVRNSATCHSEDSDLEID	NA
Tumor:ESPRESSO:chr9:30412:3	chr9	-	2561	3	novel_in_catalog	ENSG00000136940.14	novel	3017	4	-9	-283	-9	-283	combination_of_known_splicesites	FALSE	canonical	0	0	junction_1	4464	5	NA	NA	FALSE	34482	NA	NA	C	coding	219	660	197	856	122826723	122820085	FALSE	45	CATTCTAAATAAATAATTTT	43	TRUE	-39	TRUE	CATAAA	-18	TRUE	MRTVTTRTRTEADVPQPAVLCLQRLSWQAKASQLTQMTLKEFAIMNEDQDDEEFLQQYRKQRMEEMRQQLHKGPQFKQVFEISSGEGFLDMIDKEQKSIVIMVHIYEDGIPGTEAMNGCMICLAAEYPAVKFCKVKSSVIGASSQFTRNALPALLIYKGGELIGNFVRVTDQLGDDFFAVDLEAFLQEFGLLPEKEVLVLTSVRNSATCHSEDSDLEID	NA
Tumor:ESPRESSO:chr9:30412:4	chr9	-	2929	4	novel_in_catalog	ENSG00000136940.14	novel	3017	4	-10	-281	-10	-281	combination_of_known_junctions	FALSE	canonical	1	459	junction_1	5250.24	11	NA	NA	FALSE	132538	NA	NA	C	coding	183	552	671	1222	122820636	122820085	FALSE	45	TTCTAAATAAATAATTTTCA	42	TRUE	-37	TRUE	CATAAA	-20	TRUE	MTLKEFAIMNEDQDDEEFLQQYRKQRMEEMRQQLHKGPQFKQVFEISSGEGFLDMIDKEQKSIVIMVHIYEDGIPGTEAMNGCMICLAAEYPAVKFCKVKSSVIGASSQFTRNALPALLIYKGGELIGNFVRVTDQLGDDFFAVDLEAFLQEFGLLPEKEVLVLTSVRNSATCHSEDSDLEID	NA
Tumor:ESPRESSO:chr9:30414:0	chr9	-	3356	17	novel_in_catalog	ENSG00000056586.16	novel	3623	18	13	-54	13	-54	intron_retention	FALSE	canonical	0	0	junction_5	4477.38	6	NA	NA	FALSE	2130	NA	NA	C	coding	1007	3024	287	3310	122897509	122853874	FALSE	65	AAACTTATAACAGAAATAAA	-329	TRUE	-4	TRUE	NA	NA	FALSE	MPVQAAQWTEFLSCPICYNEFDENVHKPISLGCSHTVCKTCLNKLHRKACPFDQTAINTDIDVLPVNFALLQLVGAQVPDHQSIKLSNLGENKHYEVAKKCVEDLALYLKPLSGGKGVASLNQSALSRPMQRKLVTLVNCQLVEEEGRVRAMRAARSLGERTVTELILQHQNPQQLSANLWAAVRARGCQFLGPAMQEEALKLVLLALEDGSALSRKVLVLFVVQRLEPRFPQASKTSIGHVVQLLYRASCFKVTKRDEDSSLMQLKEEFRSYEALRREHDAQIVHIAMEAGLRISPEQWSSLLYGDLAHKSHMQSIIDKLQSPESFAKSVQELTIVLQRTGDPANLNRLRPHLELLANIDPNPDAVSPTWEQLENAMVAVKTVVHGLVDFIQNYSRKGHETPQPQPNSKYKTSMCRDLRQQGGCPRGTNCTFAHSQEELEKYRLRNKKINATVRTFPLLNKVGVNNTVTTTAGNVISVIGSTETTGKIVPSTNGISNAENSVSQLISRSTDSTLRALETVKKVGKVGANGQNAAGPSADSVTENKIGSPPKTPVSNVAATSAGPSNVGTELNSVPQKSSPFLTRVPVYPPHSENIQYFQDPRTQIPFEVPQYPQTGYYPPPPTVPAGVAPCVPRFVRSNNVPESSLPPASMPYADHYSTFSPRDRMNSSPYQPPPPQPYGPVPPVPSGMYAPVYDSRRIWRPPMYQRDDIIRSNSLPPMDVMHSSVYQTSLRERYNSLDGYYSVACQPPSEPRTTVPLPRFSESVSGTKFEEDHLSHYSPWSCGTIGSCINAIDSEPKDVIANSNAVLMDLDSGDVKRRVHLFETQRRTKEEDPIIPFSDGPIISKWGAISRSSRTGYHTTDPVQATASQGSATKPISVSDYVPYVNAVDSRWSSYGNEATSSAHYVERDRFIVTDLSGHRKHSSTGDLLSLELQQAKSNSLLLQREANALAMQQKWNSLDEGRHLTLNLLSKEIELRNGEVKKLNLSASCLMYLFSAAASWLYHY	NA
Tumor:ESPRESSO:chr9:30414:1	chr9	-	3821	20	novel_in_catalog	ENSG00000056586.16	novel	8964	21	26	-47	26	-47	intron_retention	FALSE	canonical	0	0	junction_8	4128.43	8	NA	NA	FALSE	5312	NA	NA	C	coding	1134	3405	274	3678	122897509	122849627	FALSE	25	ATACTTCAAGCCCTCTTGCA	-316	TRUE	-25	TRUE	AAAAAG	-38	TRUE	MPVQAAQWTEFLSCPICYNEFDENVHKPISLGCSHTVCKTCLNKLHRKACPFDQTAINTDIDVLPVNFALLQLVGAQVPDHQSIKLSNLGENKHYEVAKKCVEDLALYLKPLSGGKGVASLNQSALSRPMQRKLVTLVNCQLVEEEGRVRAMRAARSLGERTVTELILQHQNPQQLSANLWAAVRARGCQFLGPAMQEEALKLVLLALEDGSALSRKVLVLFVVQRLEPRFPQASKTSIGHVVQLLYRASCFKVTKRDEDSSLMQLKEEFRSYEALRREHDAQIVHIAMEAGLRISPEQWSSLLYGDLAHKSHMQSIIDKLQSPESFAKSVQELTIVLQRTGDPANLNRLRPHLELLANIDPNPDAVSPTWEQLENAMVAVKTVVHGLVDFIQNYSRKGHETPQPQPNSKYKTSMCRDLRQQGGCPRGTNCTFAHSQEELEKYRLRNKKINATVRTFPLLNKVGVNNTVTTTAGNVISVIGSTETTGKIVPSTNGISNAENSVSQLISRSTDSTLRALETVKKVGKVGANGQNAAGPSADSVTENKIGSPPKTPVSNVAATSAGPSNVGTELNSVPQKSSPFLTRVPVYPPHSENIQYFQDPRTQIPFEVPQYPQTGYYPPPPTVPAGVAPCVPRFVRSNNVPESSLPPASMPYADHYSTFSPRDRMNSSPYQPPPPQPYGPVPPVPSGMYAPVYDSRRIWRPPMYQRDDIIRSNSLPPMDVMHSSVYQTSLRERYNSLDGYYSVACQPPSEPRTTVPLPRFSESVSGTKFEEDHLSHYSPWSCGTIGSCINAIDSEPKDVIANSNAVLMDLDSGDVKRRVHLFETQRRTKEEDPIIPFSDGPIISKWGAISRSSRTGYHTTDPVQATASQGSATKPISVSDYVPYVNAVDSRWSSYGNEATSSAHYVERDRFIVTDLSGHRKHSSTGDLLSLELQQAKSNSLLLQREANALAMQQKWNSLDEGRHLTLNLLSKEIELRNGELQSDYTEDATDTKPDRDIELELSALDTDEPDGQSEPIEEILDIQLGISSQNDQLLNGMAVENGHPVQQHQKEPPKQKKQSLGEDHVILEEQKTILPVTSCFSQPLPVSISNASCLPITTSVSAGNLILKTHVMSEDKNDFLKPVANGKMVNS	NA
Tumor:ESPRESSO:chr9:30414:2	chr9	-	3972	21	novel_in_catalog	ENSG00000056586.16	novel	8964	21	26	-48	26	-48	intron_retention	FALSE	canonical	1	1046	junction_20	3813.29	35	NA	NA	FALSE	9006	NA	NA	C	coding	1129	3390	274	3663	122897509	122849794	FALSE	20	GATACTTCAAGCCCTCTTGC	-316	TRUE	-26	TRUE	AAAAAG	-37	TRUE	MPVQAAQWTEFLSCPICYNEFDENVHKPISLGCSHTVCKTCLNKLHRKACPFDQTAINTDIDVLPVNFALLQLVGAQVPDHQSIKLSNLGENKHYEVAKKCVEDLALYLKPLSGGKGVASLNQSALSRPMQRKLVTLVNCQLVEEEGRVRAMRAARSLGERTVTELILQHQNPQQLSANLWAAVRARGCQFLGPAMQEEALKLVLLALEDGSALSRKVLVLFVVQRLEPRFPQASKTSIGHVVQLLYRASCFKVTKRDEDSSLMQLKEEFRSYEALRREHDAQIVHIAMEAGLRISPEQWSSLLYGDLAHKSHMQSIIDKLQSPESFAKSVQELTIVLQRTGDPANLNRLRPHLELLANIDPNPDAVSPTWEQLENAMVAVKTVVHGLVDFIQNYSRKGHETPQPQPNSKYKTSMCRDLRQQGGCPRGTNCTFAHSQEELEKYRLRNKKINATVRTFPLLNKVGVNNTVTTTAGNVISVIGSTETTGKIVPSTNGISNAENSVSQLISRSTDSTLRALETVKKVGKVGANGQNAAGPSADSVTENKIGSPPKTPVSNVAATSAGPSNVGTELNSVPQKSSPFLTRVPVYPPHSENIQYFQDPRTQIPFEVPQYPQTGYYPPPPTVPAGVAPCVPRFVRSNNVPESSLPPASMPYADHYSTFSPRDRMNSSPYQPPPPQPYGPVPPVPSGMYAPVYDSRRIWRPPMYQRDDIIRSNSLPPMDVMHSSVYQTSLRERYNSLDGYYSVACQPPSEPRTTVPLPREPCGHLKTSCEEQIRRKPDQWAQYHTQKAPLVSSTLPVATQSPTPPSPLFSVDFRADFSESVSGTKFEEDHLSHYSPWSCGTIGSCINAIDSEPKDVIANSNAVLMDLDSGDVKRRVHLFETQRRTKEEDPIIPFSDGPIISKWGAISRSSRTGYHTTDPVQATASQGSATKPISVSDYVPYVNAVDSRWSSYGNEATSSAHYVERDRFIVTDLSGHRKHSSTGDLLSLELQQAKSNSLLLQREANALAMQQKWNSLDEGRHLTLNLLSKEIELRNGELQSDYTEDATDTKPDRDIELELSALDTDEPDGQSEPIEEILDIQLGISSQNDQLLNGMAVENGHPVQQHQKEPPKQKKQSLGRSKKQFCR	NA
Tumor:ESPRESSO:chr9:30416:0	chr9	+	1436	2	intergenic	novelGene_268	novel	NA	NA	NA	NA	NA	NA	multi-exon	FALSE	canonical	0	0	junction_1	0	6	NA	NA	FALSE	546	NA	NA	A	non_coding	NA	NA	NA	NA	NA	NA	NA	30	GGTGACAGAGTGAGACTCTA	310	TRUE	-44	TRUE	NA	NA	FALSE	NA	NA
Tumor:ESPRESSO:chr9:30418:1	chr9	+	2518	19	novel_in_catalog	ENSG00000011454.18	novel	4986	26	2	-259	2	-259	combination_of_known_splicesites	FALSE	canonical	0	0	junction_1	5506.55	28	NA	NA	FALSE	9212	NA	NA	C	coding	800	2400	117	2516	122957060	123076738	FALSE	35	GGAATTAGCCTGCAACATGA	-89	TRUE	-12	TRUE	AAGAAA	-17	TRUE	MDDKASVGKISVSSDSVSTLNSEDFVLVSRQGDETPSTNNGSDDEKTGLKIVGNGSEQQLQKELADVLMDPPMDDQPGEKELVKRSQLDGEGDGPLSNQLSASSTINPVPLVGLQKPEMSLPVKPGQGDSEASSPFTPVADEDSVVFSKLTYLGCASVNAPRSEVEALRMMSILRSQCQISLDVTLSVPNVSEGIVRLLDPQTNTEIANYPIYKILFCVRGHDGTPESDCFAFTESHYNAELFRIHVFRCEIQEAVSRILYSFATAFRRSAKQTPLSATAAPQTPDSDIFTFSVSLEIKEDDGKGYFSAVPKDKDRQCFKLRQGIDKKIVIYVQQTTNKELAIERCFGLLLSPGKDVRNSDMHLLDLESMGKSSDGKSYVITGSWNPKSPHFQVVNEETPKDKVLFMTTAVDLVITEVQEPVRFLLETKVRVCSPNERLFWPFSKRSTTENFFLKLKQIKQRERKNNTDTLYEVVCLESESERERRKTTASPSVRLPQSGSQSSVIPSPPEDDEEEDNDEPLLSGSGDVSKECAEKILETWGELLSKWHLNLNVRPKQLSSLVRNGVPEALRGEVWQLLAGCHNNDHLVEKYRILITKESPQDSAITRDINRTFPAHDYFKDTGGDGQDSLYKICKAYSVYDEEIGYCQGQSFLAAVLLLHMPEEQAFSVLVKIMFDYGLRELFKQNFEDLHCKFYQLERLMQEYIPDLYNHFLDISLEAHMYASQWFLTLFTAKFPLYMVFHIIDLLLCEGISVIFNVALGLLKTSKDDLLLTDFEGALKFFRVQLPKRYRSEENAKKL	NA
Tumor:ESPRESSO:chr9:30418:2	chr9	+	2379	19	novel_in_catalog	ENSG00000011454.18	novel	4986	26	-6	-255	-6	-255	combination_of_known_splicesites	FALSE	canonical	0	0	junction_1	5506.55	4	NA	NA	FALSE	4334	NA	NA	C	coding	734	2202	178	2379	122984539	123076744	FALSE	30	TTAGCCTGCAACATGAAGGT	-84	TRUE	-8	TRUE	AAGAAA	-21	TRUE	MDPPMDDQPGEKELVKRSQLDGEGDGPLSNQLSASSTINPVPLVGLQKPEMSLPVKPGQGDSEASSPFTPVADEDSVVFSKLTYLGCASVNAPRSEVEALRMMSILRSQCQISLDVTLSVPNVSEGIVRLLDPQTNTEIANYPIYKILFCVRGHDGTPESDCFAFTESHYNAELFRIHVFRCEIQEAVSRILYSFATAFRRSAKQTPLSATAAPQTPDSDIFTFSVSLEIKEDDGKGYFSAVPKDKDRQCFKLRQGIDKKIVIYVQQTTNKELAIERCFGLLLSPGKDVRNSDMHLLDLESMGKSSDGKSYVITGSWNPKSPHFQVVNEETPKDKVLFMTTAVDLVITEVQEPVRFLLETKVRVCSPNERLFWPFSKRSTTENFFLKLKQIKQRERKNNTDTLYEVVCLESESERERRKTTASPSVRLPQSGSQSSVIPSPPEDDEEEDNDEPLLSGSGDVSKECAEKILETWGELLSKWHLNLNVRPKQLSSLVRNGVPEALRGEVWQLLAGCHNNDHLVEKYRILITKESPQDSAITRDINRTFPAHDYFKDTGGDGQDSLYKICKAYSVYDEEIGYCQGQSFLAAVLLLHMPEEQAFSVLVKIMFDYGLRELFKQNFEDLHCKFYQLERLMQEYIPDLYNHFLDISLEAHMYASQWFLTLFTAKFPLYMVFHIIDLLLCEGISVIFNVALGLLKTSKDDLLLTDFEGALKFFRVQLPKRYRSEENAKKLME	NA
Tumor:ESPRESSO:chr9:30419:0	chr9	-	2802	19	novel_not_in_catalog	ENSG00000165209.19	novel	6451	19	4	-35	4	-35	at_least_one_novel_splicesite	FALSE	canonical	0	0	junction_18	17013.9	125	NA	NA	FALSE	2065600	NA	NA	C	coding	672	2019	442	2460	123184134	123125597	FALSE	55	CAAACACTGATCACAAATAA	178	TRUE	-1	TRUE	ATTAAA	-24	TRUE	MRSIRSFANDDRHVMVKHSTIYPSPEELEAVQNMVSTVECALKHVSDWLDETNKGTKTEGETEVKKDEAGENYSKDQGGRTLCGVMRIGLVAKGLLIKDDMDLELVLMCKDKPTETLLNTVKDNLPIQIQKLTEEKYQVEQCVNEASIIIRNTKEPTLTLKVILTSPLIRDELEKKDGENVSMKDPPDLLDRQKCLNALASLRHAKWFQARANGLKSCVIVLRILRDLCNRVPTWAPLKGWPLELICEKSIGTCNRPLGAGEALRRVMECLASGILLPGGPGLHDPCERDPTDALSYMTIQQKEDITHSAQHALRLSAFGQIYKVLEMDPLPSSKPFQKYSWSVTDKEGAGSSALKRPFEDGLGDDKDPNKKMKRNLRKILDSKAIDLMNALMRLNQIRPGLQYKLLSQSGPVHAPVFTMSVDVDGTTYEASGPSKKTAKLHVAVKVLQAMGYPTGFDADIECMSSDEKSDNESKNETVSSNSSNNTGNSTTETSSTLEVRTQGPILTASGKNPVMELNEKRRGLKYELISETGGSHDKRFVMEVEVDGQKFRGAGPNKKVAKASAALAALEKLFSGPNAANNKKKKIIPQAKGVVNTAVSAAVQAVRGRGRGTLTRGAFVGATAAPGYIAPGYGTPYGYSTAAPAYGLPKRMVLLPVMKFPTYPVPHYSFF	NA
Tumor:ESPRESSO:chr9:30419:2	chr9	-	2516	17	novel_in_catalog	ENSG00000165209.19	novel	6451	19	-2	-28	-2	-28	combination_of_known_splicesites	FALSE	canonical	0	0	junction_5	16459.8	16	NA	NA	FALSE	429493	NA	NA	C	coding	619	1860	308	2167	123184134	123125597	FALSE	40	TGATCACAAATAAACTGCTT	172	TRUE	6	TRUE	ATTAAA	-31	TRUE	MRSIRSFANDDRHVMVKHSTIYPSPEELEAVQNMVSTVECALKHVSDWLDETNKGTKTEGETEVKKDEAGENYSKDQGGRTLCGVMRIGLVAKGLLIKDDMDLELVLMCKDKPTETLLNTVKDNLPIQIQKLTEEKYQVEQCVNEASIIIRNTKEPTLTLKVILTSPLIRDELEKKDGENVSMKDPPDLLDRQKCLNALASLRHAKWFQARANGLKSCVIVLRILRDLCNRVPTWAPLKGWPLELICEKSIGTCNRPLGAGEALRRVMECLASGILLPGGPGLHDPCERDPTDALSYMTIQQKEDITHSAQHALRLSAFGQIYKVLEMDPLPSSKPFQKYSWSVTDKEGAGSSALKRPFEDGLGDDKDPNKKMKRNLRKILDSKAIDLMNALMRLNQIRPGLQYKLLSQSGPVHAPVFTMSVDVDGTTYEASGPSKKTAKLHVAVKVRTQGPILTASGKNPVMELNEKRRGLKYELISETGGSHDKRFVMEVEVDGQKFRGAGPNKKVAKASAALAALEKLFSGPNAANNKKKKIIPQAKGVVNTAVSAAVQAVRGRGRGTLTRGAFVGATAAPGYIAPGYGTPYGYSTAAPAYGLPKRMVLLPVMKFPTYPVPHYSFF	NA
Tumor:ESPRESSO:chr9:30419:3	chr9	-	2873	18	novel_in_catalog	ENSG00000165209.19	novel	6451	19	8	-50	8	-50	combination_of_known_junctions	FALSE	canonical	1	1048	junction_17	17479.4	24	NA	NA	FALSE	34798	NA	NA	C	coding	648	1947	286	2232	123184134	123122322	FALSE	45	GCCCTAATACAACAACAGCA	194	TRUE	FALSE	AATGAA	-22	TRUE	MRSIRSFANDDRHVMVKHSTIYPSPEELEAVQNMVSTVECALKHVSDWLDETNKGTKTEGETEVKKDEAGENYSKDQGGRTLCGVMRIGLVAKGLLIKDDMDLELVLMCKDKPTETLLNTVKDNLPIQIQKLTEEKYQVEQCVNEASIIIRNTKEPTLTLKVILTSPLIRDELEKKDGENVSMKDPPDLLDRQKCLNALASLRHAKWFQARANGLKSCVIVLRILRDLCNRVPTWAPLKGWPLELICEKSIGTCNRPLGAGEALRRVMECLASGILLPGGPGLHDPCERDPTDALSYMTIQQKEDITHSAQHALRLSAFGQIYKVLEMDPLPSSKPFQKYSWSVTDKEGAGSSALKRPFEDGLGDDKDPNKKMKRNLRKILDSKAIDLMNALMRLNQIRPGLQYKLLSQSGPVHAPVFTMSVDVDGTTYEASGPSKKTAKLHVAVKVLQAMGYPTGFDADIECMSSDEKSDNESKNETVSSNSSNNTGNSTTETSSTLEVRTQGPILTASGKNPVMELNEKRRGLKYELISETGGSHDKRFVMEVEVDGQKFRGAGPNKKVAKASAALAALEKLFSGPNAANNKKKKIIPQAKGVVNTAVSAAVQAVRGRGRGTLTRGAFVGATAAPGYIAPGYGTPYGYSTAAPAYG	NA	NA
Tumor:ESPRESSO:chr9:30419:4	chr9	-	2476	18	novel_in_catalog	ENSG00000165209.19	novel	6451	19	-3	-228	-3	-228	combination_of_known_junctions	FALSE	canonical	1	1048	junction_17	15600.7	362	NA	NA	FALSE	1208721	NA	NA	C	coding	672	2019	309	2327	123184134	123125597	FALSE	35	TGCAAATTTAGTTCTCTAAA	171	TRUE	-14	TRUE	NA	NA	FALSE	MRSIRSFANDDRHVMVKHSTIYPSPEELEAVQNMVSTVECALKHVSDWLDETNKGTKTEGETEVKKDEAGENYSKDQGGRTLCGVMRIGLVAKGLLIKDDMDLELVLMCKDKPTETLLNTVKDNLPIQIQKLTEEKYQVEQCVNEASIIIRNTKEPTLTLKVILTSPLIRDELEKKDGENVSMKDPPDLLDRQKCLNALASLRHAKWFQARANGLKSCVIVLRILRDLCNRVPTWAPLKGWPLELICEKSIGTCNRPLGAGEALRRVMECLASGILLPGGPGLHDPCERDPTDALSYMTIQQKEDITHSAQHALRLSAFGQIYKVLEMDPLPSSKPFQKYSWSVTDKEGAGSSALKRPFEDGLGDDKDPNKKMKRNLRKILDSKAIDLMNALMRLNQIRPGLQYKLLSQSGPVHAPVFTMSVDVDGTTYEASGPSKKTAKLHVAVKVLQAMGYPTGFDADIECMSSDEKSDNESKNETVSSNSSNNTGNSTTETSSTLEVRTQGPILTASGKNPVMELNEKRRGLKYELISETGGSHDKRFVMEVEVDGQKFRGAGPNKKVAKASAALAALEKLFSGPNAANNKKKKIIPQAKGVVNTAVSAAVQAVRGRGRGTLTRGAFVGATAAPGYIAPGYGTPYGYSTAAPAYGLPKRMVLLPVMKFPTYPVPHYSFF	NA
Tumor:ESPRESSO:chr9:30420:0	chr9	-	3260	13	novel_in_catalog	ENSG00000119522.18	novel	603	8	120	2260	120	2260	combination_of_known_junctions	FALSE	canonical	1	73	junction_1	5269.51	7	NA	NA	FALSE	1946	NA	NA	C	coding	296	891	83	973	123929905	123569572	FALSE	50	CTTAGACCTAATTAAAAGAA	123	TRUE	-37	TRUE	NA	NA	FALSE	MGSRIKQNPETTFEVYVEVAYPRTGGTLSDPEVQRQFPEDYSDQEVLQTLTKFCFPFYVDSLTVSQVGQNFTFVLTDIDSKQRFGFCRLSSGAKSCFCILSYLPWFEVFYKLLNILADYTTKRQENQWNELLETLHKLPIPDPGVSVHLSVHSYFTVPDTRELPSIPENRNLTEYFVAVDVNNMLHLYASMLYERRILIICSKLSTLTACIHGSAAMLYPMYWQHVYIPVLPPHLLDYCCAPMPYLIGIHLSLMEKVRNMALDDVVILNVDTNTLETPFDDLQSLPNDVEESIVIQ	NA
Tumor:ESPRESSO:chr9:30422:1	chr9	+	2204	10	novel_in_catalog	ENSG00000119408.17	novel	806	8	-2	-371	-2	-371	combination_of_known_junctions	FALSE	canonical	1	659	junction_1	15161.7	7	NA	NA	FALSE	597921	NA	NA	C	coding	313	942	143	1084	124301965	124350947	FALSE	55	TAAATGTGAACCTAAGAAAA	18	TRUE	-6	TRUE	NA	NA	FALSE	MAGQPGHMPHGGSSNNLCHTLGPVHPPDPQRHPNTLSFRCSLADFQIEKKIGRGQFSEVYKATCLLDRKTVALKKVQIFEMMDAKARQDCVKEIGLLKQLNHPNIIKYLDSFIEDNELNIVLELADAGDLSQMIKYFKKQKRLIPERTVWKYFVQLCSAVEHMHSRRVMHRDIKPANVFITATGVVKLGDLGLGRFFSSETTAAHSLVGTPYYMSPERIHENGYNFKSDIWSLGCLLYEMAALQSPFYGDKMNLFSLCQKIEQCDYPPLPGEHYSEKLRELVSMCICPDPHQRPDIGYVHQVAKQMHIWMSST	NA
Tumor:ESPRESSO:chr9:30431:0	chr9	-	639	4	novel_not_in_catalog	ENSG00000173611.18	novel	546	2	0	-52326	0	-52326	at_least_one_novel_splicesite	FALSE	canonical	0	0	junction_1	1034.93	3	NA	NA	TRUE	730	NA	NA	C	coding	158	477	51	527	125143437	125052349	FALSE	50	TAATAAAGTTAAACTTATCA	127	TRUE	-41	TRUE	NA	NA	FALSE	MVRGARQPQQPRSRLAPRLTGTVEKPPRKRRSRTEFALKEIMSSGGAEDDIPQGERKTVTDFCYLLDKSKQLFNGLRLECDGAILLTATSASWVQVILLPPSDSPASKRFSCLGTHRPPTPSSWDYRCLSPCPANFCIFSRNGISPCWPGWSRTPDLR	NA
Tumor:ESPRESSO:chr9:30431:3	chr9	-	4784	23	novel_not_in_catalog	ENSG00000136935.14	novel	4877	23	92	-29	92	-29	at_least_one_novel_splicesite	FALSE	canonical	0	0	junction_22	3733.67	71	NA	NA	FALSE	758194	NA	NA	C	coding	767	2304	358	2661	124938711	124880530	FALSE	40	CAATACACTTTTTGATTAAA	119	TRUE	-73	TRUE	NA	NA	FALSE	MFAKLKKKIAEETAVAQRPGGATRIPRSVSKESVASMGADSGDDFASDGSSSREDLSSQLLRRNEQIRKLEARLSDYAEQVRNLQKIKEKLEIALEKHQDSSMRKFQEQNETFQANRAKMAEGLALALARKDQEWSEKMDQLEKEKNILTAQLQEMKNQSMNLFQRRDEMDELEGFQQQELSKIKHMLLKKEESLGKMEQELEARTRELSRTQEELMNSNQMSSDLSQKLEELQRHYSTLEEQRDHVIASKTGAESKITALEQKEQELQALIQQLSIDLQKVTAETQEKEDVITHLQEKVASLEKRLEQNLSGEEHLQELLKEKTLAEQNLEDTRQQLLAARSSQAKAINTLETRVRELEQTLQASEEQLQQSKGIVAAQETQIQELAAANQESSHVQQQALALEQQFLERTQALEAQIVALERTRAADQTTAEQGMRQLEQENAALKECRNEYERSLQNHQFELKKLKEEWSQREIVSVAMAQALEEVRKQREEFQQQAANLTAIIDEKEQNLREKTEVLLQKEQEILQLERGHNSALLQIHQLQAELEALRTLKAEEAAVVAEQEDLLRLRGPLQAEALSVNESHVTSRAMQDPVFQLPTAGRTPNGEVGAMDLTQLQKEKQDLEQQLLEKNKTIKQMQQRMLELRKTLQKELKIRPDNELFEVREKPGPEMANMAPSVTNNTDLTDAREINFEYLKHVVLKFMSCRESEAFHLIKAVSVLLNFSQEEENMLKETLEYKMSWFGSKPAPKGSIRPSISNPRIPWS	NA
Tumor:ESPRESSO:chr9:30432:0	chr9	-	2012	9	novel_not_in_catalog	ENSG00000119414.12	novel	4103	7	-3	-2579	-3	-2579	at_least_one_novel_splicesite	FALSE	canonical	0	0	junction_7	39418.7	7	NA	NA	TRUE	1565987	NA	NA	C	coding	293	882	611	1492	125171947	125149673	FALSE	50	TATAAAATAAATTGGTCTAA	94	TRUE	16	TRUE	TTTAAA	-5	TRUE	MFLLPRLQLLGQMRLCDYVCDLLLEESNVQPVSTPVTVCGDIHGQFYDLCELFRTGGQVPDTNYIFMGDFVDRGYYSLETFTYLLALKAKWPDRITLLRGNHESRQITQVYGFYDECQTKYGNANAWRYCTKVFDMLTVAALIDEQILCVHGGLSPDIKTLDQIRTIERNQEIPHKGAFCDLVWSDPEDVDTWAISPRGAGWLFGAKVTNEFVHINNLKLICRAHQLVHEGYKFMFDEKLVTVWSAPNYCYRCGNIASIMVFKDVNTREPKLFRAVPDSERVIPPRTTTPYFL	NA
Tumor:ESPRESSO:chr9:30432:1	chr9	-	3192	5	novel_in_catalog	ENSG00000119414.12	novel	4172	6	-6	-688	-6	-688	combination_of_known_splicesites	FALSE	canonical	0	0	junction_3	38965.9	5	NA	NA	FALSE	611488	NA	NA	C	coding	158	477	305	781	125153923	125149673	FALSE	25	GGTTTCTAATAAAGTGCCCT	91	TRUE	32	TRUE	NA	NA	FALSE	MLTVAALIDEQILCVHGGLSPDIKTLDQIRTIERNQEIPHKGAFCDLVWSDPEDVDTWAISPRGAGWLFGAKVTNEFVHINNLKLICRAHQLVHEGYKFMFDEKLVTVWSAPNYCYRCGNIASIMVFKDVNTREPKLFRAVPDSERVIPPRTTTPYFL	NA
Tumor:ESPRESSO:chr9:30434:1	chr9	+	971	7	novel_in_catalog	ENSG00000136933.17	novel	1313	8	0	-180	0	-180	combination_of_known_splicesites	FALSE	canonical	0	0	junction_4	16978.5	3	NA	NA	FALSE	46180	NA	NA	C	coding	267	801	170	970	125203014	125233977	FALSE	45	AATAAAACCCACATTTTTAT	131	TRUE	5	TRUE	AATACA	-44	TRUE	MKQLPVLEPGDKPRKATWYTLTVPGDSPCARVGHSCSYLPPVGNAKRGKVFIVGGANPNRSFSDVHTMDLDTLTWSQPETLGNPPSPRHGHVMVAAGTKLFIHGGLAGDRFYDDLHCIDISDMKWQKLNPTGAAPAGCAAHSAVAMGKHVYIFGGMTPAGALDTMYQYHTEEQHWTLLKFDTLLPPGRLDHSMCIIPWPVTCASEKEDSNSLTLNHEAEKEDSADKVMSHSGDSHEESQTATLLCLVFGGMNTEGEIYDDCIVTVVD	NA
Tumor:ESPRESSO:chr9:30435:0	chr9	-	2416	8	novel_not_in_catalog	ENSG00000044574.9	novel	3921	8	0	218	0	218	at_least_one_novel_splicesite	FALSE	canonical	0	0	junction_1	162815	5	NA	NA	FALSE	13974085	NA	NA	C	coding	468	1407	217	1623	125241126	125237064	FALSE	40	ACACCAATAAATGTTTGTTA	126	TRUE	-54	TRUE	NA	NA	FALSE	MKLSLVAAMLLLLSAARAEEEDKKEDVGTVVGIDLGTTYSCVGVFKNGRVEIIANDQGNRITPSYVAFTPEGERLIGDAAKNQLTSNPENTVFDAKRLIGRTWNDPSVQQDIKFLPFKVVEKKTKPYIQVDIGGGQTKTFAPEEISAMVLTKMKETAEAYLGKKVTHAVVTVPAYFNDAQRQATKDAGTIAGLNVMRIINEPTAAAIAYGLDKREGEKNILVFDLGGGTFDVSLLTIDNGVFEVVATNGDTHLGGEDFDQRVMEHFIKLYKKKTGKDVRKDNRAVQKLRREVEKAKRALSSQHQARIEIESFYEGEDFSETLTRAKFEELNMDLFRSTMKPVQKVLEDSDLKKSDIDEIVLVGGSTRIPKIQQLVKEFFNGKEPSRGINPDEAVAYGAAVQAGVLSGDQDTGDLVLLDVCPLTLGIETVGGVMTKLIPRNTVVPTKKSQIFSTASDNQPTVTIKVYED	NA
Tumor:ESPRESSO:chr9:30435:1	chr9	-	2532	8	novel_not_in_catalog	ENSG00000044574.9	novel	3921	8	0	211	0	211	at_least_one_novel_splicesite	FALSE	canonical	0	0	junction_6	186250	9	NA	NA	FALSE	19535700	NA	NA	C	coding	666	2001	218	2218	125241126	125236592	FALSE	50	ATAAGTGACACCAATAAATG	125	TRUE	-61	TRUE	NA	NA	FALSE	MKLSLVAAMLLLLSAARAEEEDKKEDVGTVVGIDLGTTYSCVGVFKNGRVEIIANDQGNRITPSYVAFTPEGERLIGDAAKNQLTSNPENTVFDAKRLIGRTWNDPSVQQDIKFLPFKVRPGFSHPVRERVVEKKTKPYIQVDIGGGQTKTFAPEEISAMVLTKMKETAEAYLGKKVTHAVVTVPAYFNDAQRQATKDAGTIAGLNVMRIINEPTAAAIAYGLDKREGEKNILVFDLGGGTFDVSLLTIDNGVFEVVATNGDTHLGGEDFDQRVMEHFIKLYKKKTGKDVRKDNRAVQKLRREVEKAKRALSSQHQARIEIESFYEGEDFSETLTRAKFEELNMDLFRSTMKPVQKVLEDSDLKKSDIDEIVLVGGSTRIPKIQQLVKEFFNGKEPSRGINPDEAVAYGAAVQAGVLSGDQDTGDLVLLDVCPLTLGIETVGGVMTKLIPRNTVVPTKKSQIFSTASDNQPTVTIKVYEGERPLTKDNHLLGTFDLTGIPPAPRGVPQIEVTFEIDVNGILRVTAEDKGTGNKNKITITNDQNRLTPEEIERMVNDAEKFAEEDKKLKERIDTRNELESYAYSLKNQIGDKEKLGGKLSSEDKETMEKAVEEKIEWLESHQDADIEDFKAKKKELEEIVQPIISKLYGSAGPPPTGEEDTAEKDEL	NA
Tumor:ESPRESSO:chr9:30435:2	chr9	-	3867	4	novel_in_catalog	ENSG00000044574.9	novel	4919	6	0	209	0	209	intron_retention	FALSE	canonical	1	267538	junction_3	143617	5	NA	NA	FALSE	53	NA	NA	C	coding	222	669	2887	3555	125238246	125236592	FALSE	50	CCATAAGTGACACCAATAAA	126	TRUE	-63	TRUE	NA	NA	FALSE	MTKLIPRNTVVPTKKSQIFSTASDNQPTVTIKVYEGERPLTKDNHLLGTFDLTGIPPAPRGVPQIEVTFEIDVNGILRVTAEDKGTGNKNKITITNDQNRLTPEEIERMVNDAEKFAEEDKKLKERIDTRNELESYAYSLKNQIGDKEKLGGKLSSEDKETMEKAVEEKIEWLESHQDADIEDFKAKKKELEEIVQPIISKLYGSAGPPPTGEEDTAEKDEL	NA
Tumor:ESPRESSO:chr9:30435:3	chr9	-	2367	7	novel_in_catalog	ENSG00000044574.9	novel	3921	8	0	220	0	220	combination_of_known_splicesites	FALSE	canonical	0	0	junction_5	201166	6	NA	NA	FALSE	21656462	NA	NA	C	coding	608	1827	218	2044	125241126	125236592	FALSE	35	ACCAATAAATGTTTGTTATT	125	TRUE	-52	TRUE	NA	NA	FALSE	MKLSLVAAMLLLLSAARAEEEDKKEDVGTVVGIDLGTTYSCVGVFKNGRVEIIANDQGNRITPSYVAFTPEGERLIGDAAKNQLTSNPENTVFDAKRLIGRTWNDPSVQQDIKFLPFKVTHAVVTVPAYFNDAQRQATKDAGTIAGLNVMRIINEPTAAAIAYGLDKREGEKNILVFDLGGGTFDVSLLTIDNGVFEVVATNGDTHLGGEDFDQRVMEHFIKLYKKKTGKDVRKDNRAVQKLRREVEKAKRALSSQHQARIEIESFYEGEDFSETLTRAKFEELNMDLFRSTMKPVQKVLEDSDLKKSDIDEIVLVGGSTRIPKIQQLVKEFFNGKEPSRGINPDEAVAYGAAVQAGVLSGDQDTGDLVLLDVCPLTLGIETVGGVMTKLIPRNTVVPTKKSQIFSTASDNQPTVTIKVYEGERPLTKDNHLLGTFDLTGIPPAPRGVPQIEVTFEIDVNGILRVTAEDKGTGNKNKITITNDQNRLTPEEIERMVNDAEKFAEEDKKLKERIDTRNELESYAYSLKNQIGDKEKLGGKLSSEDKETMEKAVEEKIEWLESHQDADIEDFKAKKKELEEIVQPIISKLYGSAGPPPTGEEDTAEKDEL	NA
Tumor:ESPRESSO:chr9:30437:0	chr9	+	3096	17	novel_in_catalog	ENSG00000165219.23	novel	9176	28	0	-16	0	-16	combination_of_known_junctions	FALSE	canonical	1	1218	junction_2	6691.81	34	NA	NA	FALSE	50287	NA	NA	C	coding	962	2886	211	3096	125298922	125341248	FALSE	35	TCAGCCATGCCTAAAGGTAA	72	TRUE	FALSE	NA	NA	FALSE	MVKLDIHTLAHHLKQERLYVNSEKQLIQRLNADVLKTAEKLYRTAWIAKQQRINLDRLIITSAEASPAECCQHAKILEDTQFVDGYKQLGFQETAYGEFLSRLRENPRLIASSLVAGEKLNQENTQSVIYTVFTSLYGNCIMQEDESYLLQVLRYLIEFELKESDNPRRLLRRGTCAFSILFKLFSEGLFSAKLFLTATLHEPIMQLLVEDEDHLETDPNKLIERFSPSQQEKLFGEKGSDRFRQKVQEMVESNEAKLVALVNKFIGYLKQNTYCFPHSLRWIVSQMYKTLSCVDRLEVGEVRAMCTDLLLACFICPAVVNPEQYGIISDAPINEVARFNLMQVGRLLQQLAMTGSEEGDPRTKSSLGKFDKSCVAAFLDVVIGGRAVETPPLSSVNLLEGLSRTVVYITYSQLITLVNFMKSVMSGDQLREDRMALDNLLANLPPAKPGKSSSLEMTPYNTPQLSPATTPANKKNRLPIATRSRSRTNMLMDLHMDHEGSSQETIQEVQPEEVLVISLGTGPQLTPGMMSENEVLNMQLSDGGQGDVPVDENKLHGPSNRSNSVSSLDLEGESVSELGAGPSGSNGVEALQLLEHEQATTQDNLDDKLRKFEIRDMMGLTDDRDISETVSETWSTDVLGSDFDPNIDEDRLQEIAGAAAENMLGSLLCLPGSGSVLLDPCTGSTISETTSEAWSVEVLPSDSEAPDLKQEERLQELESCSGLGSTSDDTDVREVSSRPSTPGLSVVSGISATSEDIPNKIEDLRSECSSDFGGKDSVTSPDMDEITHGAHQLTSPPSQSESLLAMFDPLSSHEGASAVVRPKVHYARPSHPPPDPPILEGAVGGNEARLPNFGSHVLTPAEMEAFKQRHSYPERLVRSRSSDIVSSVRRPMSDPSWNRRPGNEERELPPAAAIGATSLVAAPHSSSSSPSKDSSRGETEERKDSDDEKSDRNRPWWRKRFV	NA	NA
Tumor:ESPRESSO:chr9:30437:1	chr9	+	3161	17	novel_in_catalog	ENSG00000165219.23	novel	9176	28	1	-15	1	-15	combination_of_known_junctions	FALSE	canonical	1	1218	junction_2	6131.13	53	NA	NA	FALSE	4733	NA	NA	C	coding	983	2949	212	3160	125298922	125341248	FALSE	35	CAGCCATGCCTAAAGGTAAT	71	TRUE	FALSE	NA	NA	FALSE	MVKLDIHTLAHHLKQERLYVNSEKQLIQRLNADVLKTAEKLYRTAWIAKQQRINLDRLIITSAEASPAECCQHAKILEDTQFVDGYKQLGFQETAYGEFLSRLRENPRLIASSLVAGEKLNQENTQSVIYTVFTSLYGNCIMQEDESYLLQVLRYLIEFELKESDNPRRLLRRGTCAFSILFKLFSEGLFSAKLFLTATLHEPIMQLLVEDEDHLETDPNKLIERFSPSQQEKLFGEKGSDRFRQKVQEMVESNEAKLVALVNKFIGYLKQNTYCFPHSLRWIVSQMYKTLSCVDRLEVGEVRAMCTDLLLACFICPAVVNPEQYGIISDAPINEVARFNLMQVGRLLQQLAMTGSEEGDPRTKSSLGKFDKSCVAAFLDVVIGGRAVETPPLSSVNLLEGLSRTVVYITYSQLITLVNFMKSVMSGDQLREDRMALDNLLANLPPAKPGKSSSLEMTPYNTPQLSPATTPANKKNRLPIATRSRSRTNMLMDLHMDHEGSSQETIQEVQPEEVLVISLGTGPQLTPGMMSENEVLNMQLSDGGQGDVPVDENKLHGKPDKTLRFSLCSDNLEGISEGPSNRSNSVSSLDLEGESVSELGAGPSGSNGVEALQLLEHEQATTQDNLDDKLRKFEIRDMMGLTDDRDISETVSETWSTDVLGSDFDPNIDEDRLQEIAGAAAENMLGSLLCLPGSGSVLLDPCTGSTISETTSEAWSVEVLPSDSEAPDLKQEERLQELESCSGLGSTSDDTDVREVSSRPSTPGLSVVSGISATSEDIPNKIEDLRSECSSDFGGKDSVTSPDMDEITHGAHQLTSPPSQSESLLAMFDPLSSHEGASAVVRPKVHYARPSHPPPDPPILEGAVGGNEARLPNFGSHVLTPAEMEAFKQRHSYPERLVRSRSSDIVSSVRRPMSDPSWNRRPGNEERELPPAAAIGATSLVAAPHSSSSSPSKDSSRGETEERKDSDDEKSDRNRPWWRKRFV	NA	NA
Tumor:ESPRESSO:chr9:30437:2	chr9	+	3250	17	novel_in_catalog	ENSG00000165219.23	novel	3163	17	3	-16	3	-16	combination_of_known_splicesites	FALSE	canonical	0	0	junction_1	6554.22	6	NA	NA	FALSE	7726	NA	NA	C	coding	983	2949	302	3250	125298922	125341248	FALSE	35	TCAGCCATGCCTAAAGGTAA	54	TRUE	FALSE	NA	NA	FALSE	MVKLDIHTLAHHLKQERLYVNSEKQLIQRLNADVLKTAEKLYRTAWIAKQQRINLDRLIITSAEASPAECCQHAKILEDTQFVDGYKQLGFQETAYGEFLSRLRENPRLIASSLVAGEKLNQENTQSVIYTVFTSLYGNCIMQEDESYLLQVLRYLIEFELKESDNPRRLLRRGTCAFSILFKLFSEGLFSAKLFLTATLHEPIMQLLVEDEDHLETDPNKLIERFSPSQQEKLFGEKGSDRFRQKVQEMVESNEAKLVALVNKFIGYLKQNTYCFPHSLRWIVSQMYKTLSCVDRLEVGEVRAMCTDLLLACFICPAVVNPEQYGIISDAPINEVARFNLMQVGRLLQQLAMTGSEEGDPRTKSSLGKFDKSCVAAFLDVVIGGRAVETPPLSSVNLLEGLSRTVVYITYSQLITLVNFMKSVMSGDQLREDRMALDNLLANLPPAKPGKSSSLEMTPYNTPQLSPATTPANKKNRLPIATRSRSRTNMLMDLHMDHEGSSQETIQEVQPEEVLVISLGTGPQLTPGMMSENEVLNMQLSDGGQGDVPVDENKLHGKPDKTLRFSLCSDNLEGISEGPSNRSNSVSSLDLEGESVSELGAGPSGSNGVEALQLLEHEQATTQDNLDDKLRKFEIRDMMGLTDDRDISETVSETWSTDVLGSDFDPNIDEDRLQEIAGAAAENMLGSLLCLPGSGSVLLDPCTGSTISETTSEAWSVEVLPSDSEAPDLKQEERLQELESCSGLGSTSDDTDVREVSSRPSTPGLSVVSGISATSEDIPNKIEDLRSECSSDFGGKDSVTSPDMDEITHGAHQLTSPPSQSESLLAMFDPLSSHEGASAVVRPKVHYARPSHPPPDPPILEGAVGGNEARLPNFGSHVLTPAEMEAFKQRHSYPERLVRSRSSDIVSSVRRPMSDPSWNRRPGNEERELPPAAAIGATSLVAAPHSSSSSPSKDSSRGETEERKDSDDEKSDRNRPWWRKRFV	NA	NA
Tumor:ESPRESSO:chr9:30437:3	chr9	+	3176	17	novel_in_catalog	ENSG00000165219.23	novel	3163	17	-6	-15	-6	-15	combination_of_known_junctions	FALSE	canonical	1	356	junction_1	6665.09	22	NA	NA	FALSE	19538	NA	NA	C	coding	962	2886	290	3175	125298922	125341248	FALSE	35	CAGCCATGCCTAAAGGTAAT	61	TRUE	FALSE	NA	NA	FALSE	MVKLDIHTLAHHLKQERLYVNSEKQLIQRLNADVLKTAEKLYRTAWIAKQQRINLDRLIITSAEASPAECCQHAKILEDTQFVDGYKQLGFQETAYGEFLSRLRENPRLIASSLVAGEKLNQENTQSVIYTVFTSLYGNCIMQEDESYLLQVLRYLIEFELKESDNPRRLLRRGTCAFSILFKLFSEGLFSAKLFLTATLHEPIMQLLVEDEDHLETDPNKLIERFSPSQQEKLFGEKGSDRFRQKVQEMVESNEAKLVALVNKFIGYLKQNTYCFPHSLRWIVSQMYKTLSCVDRLEVGEVRAMCTDLLLACFICPAVVNPEQYGIISDAPINEVARFNLMQVGRLLQQLAMTGSEEGDPRTKSSLGKFDKSCVAAFLDVVIGGRAVETPPLSSVNLLEGLSRTVVYITYSQLITLVNFMKSVMSGDQLREDRMALDNLLANLPPAKPGKSSSLEMTPYNTPQLSPATTPANKKNRLPIATRSRSRTNMLMDLHMDHEGSSQETIQEVQPEEVLVISLGTGPQLTPGMMSENEVLNMQLSDGGQGDVPVDENKLHGPSNRSNSVSSLDLEGESVSELGAGPSGSNGVEALQLLEHEQATTQDNLDDKLRKFEIRDMMGLTDDRDISETVSETWSTDVLGSDFDPNIDEDRLQEIAGAAAENMLGSLLCLPGSGSVLLDPCTGSTISETTSEAWSVEVLPSDSEAPDLKQEERLQELESCSGLGSTSDDTDVREVSSRPSTPGLSVVSGISATSEDIPNKIEDLRSECSSDFGGKDSVTSPDMDEITHGAHQLTSPPSQSESLLAMFDPLSSHEGASAVVRPKVHYARPSHPPPDPPILEGAVGGNEARLPNFGSHVLTPAEMEAFKQRHSYPERLVRSRSSDIVSSVRRPMSDPSWNRRPGNEERELPPAAAIGATSLVAAPHSSSSSPSKDSSRGETEERKDSDDEKSDRNRPWWRKRFV	NA	NA
Tumor:ESPRESSO:chr9:30437:4	chr9	+	3250	18	novel_in_catalog	ENSG00000165219.23	novel	9176	28	0	-11	0	-11	combination_of_known_junctions	FALSE	canonical	1	1041	junction_14	7516.09	8	NA	NA	FALSE	818	NA	NA	C	coding	1011	3033	216	3248	125298922	125341251	FALSE	35	CATGCCTAAAGGTAATTTTA	67	TRUE	FALSE	NA	NA	FALSE	MVKLDIHTLAHHLKQERLYVNSEKQLIQRLNADVLKTAEKLYRTAWIAKQQRINLDRLIITSAEASPAECCQHAKILEDTQFVDGYKQLGFQETAYGEFLSRLRENPRLIASSLVAGEKLNQENTQSVIYTVFTSLYGNCIMQEDESYLLQVLRYLIEFELKESDNPRRLLRRGTCAFSILFKLFSEGLFSAKLFLTATLHEPIMQLLVEDEDHLETDPNKLIERFSPSQQEKLFGEKGSDRFRQKVQEMVESNEAKLVALVNKFIGYLKQNTYCFPHSLRWIVSQMYKTLSCVDRLEVGEVRAMCTDLLLACFICPAVVNPEQYGIISDAPINEVARFNLMQVGRLLQQLAMTGSEEGDPRTKSSLGKFDKSCVAAFLDVVIGGRAVETPPLSSVNLLEGLSRTVVYITYSQLITLVNFMKSVMSGDQLREDRMALDNLLANLPPAKPGKSSSLEMTPYNTPQLSPATTPANKKNRLPIATRSRSRTNMLMDLHMDHEGSSQETIQEVQPEEVLVISLGTGPQLTPGMMSENEVLNMQLSDGGQGDVPVDENKLHGKPDKTLRFSLCSDNLEGISEGPSNRSNSVSSLDLEGESVSELGAGPSGSNGVEALQLLEHEQATTQDNLDDKLRKFEIRDMMGLTDDRDISETVSETWSTDVLGSDFDPNIDEDRLQEIAGAAAENMLGSLLCLPGSGSVLLDPCTGSTISETTSEAWSVEVLPSDSEAPDLKQEERLQELESCSGLGSTSDDTDVREVSSRPSTPGLSVVSGISATSEDIPNKIEDLRSECSSDFGGKDSVTSPDMDEITHDFLYILQPKQHFQHIEAEADMRIQLSSSAHQLTSPPSQSESLLAMFDPLSSHEGASAVVRPKVHYARPSHPPPDPPILEGAVGGNEARLPNFGSHVLTPAEMEAFKQRHSYPERLVRSRSSDIVSSVRRPMSDPSWNRRPGNEERELPPAAAIGATSLVAAPHSSSSSPSKDSSRGETEERKDSDDEKSDRNRPWWRKRFVS	NA	NA
Tumor:ESPRESSO:chr9:30437:5	chr9	+	5149	26	novel_in_catalog	ENSG00000165219.23	novel	5207	27	5	28	5	28	combination_of_known_junctions	FALSE	canonical	1	2442	junction_1	6488.39	156	NA	NA	FALSE	1071570	NA	NA	C	coding	1460	4383	156	4538	125298922	125362746	FALSE	25	TGGTTTCCTTGACAAAATTT	78	TRUE	-83	TRUE	NA	NA	FALSE	MVKLDIHTLAHHLKQERLYVNSEKQLIQRLNADVLKTAEKLYRTAWIAKQQRINLDRLIITSAEASPAECCQHAKILEDTQFVDGYKQLGFQETAYGEFLSRLRENPRLIASSLVAGEKLNQENTQSVIYTVFTSLYGNCIMQEDESYLLQVLRYLIEFELKESDNPRRLLRRGTCAFSILFKLFSEGLFSAKLFLTATLHEPIMQLLVEDEDHLETDPNKLIERFSPSQQEKLFGEKGSDRFRQKVQEMVESNEAKLVALVNKFIGYLKQNTYCFPHSLRWIVSQMYKTLSCVDRLEVGEVRAMCTDLLLACFICPAVVNPEQYGIISDAPINEVARFNLMQVGRLLQQLAMTGSEEGDPRTKSSLGKFDKSCVAAFLDVVIGGRAVETPPLSSVNLLEGLSRTVVYITYSQLITLVNFMKSVMSGDQLREDRMALDNLLANLPPAKPGKSSSLEMTPYNTPQLSPATTPANKKNRLPIATRSRSRTNMLMDLHMDHEGSSQETIQEVQPEEVLVISLGTGPQLTPGMMSENEVLNMQLSDGGQGDVPVDENKLHGKPDKTLRFSLCSDNLEGISEGPSNRSNSVSSLDLEGESVSELGAGPSGSNGVEALQLLEHEQATTQDNLDDKLRKFEIRDMMGLTDDRDISETVSETWSTDVLGSDFDPNIDEDRLQEIAGAAAENMLGSLLCLPGSGSVLLDPCTGSTISETTSEAWSVEVLPSDSEAPDLKQEERLQELESCSGLGSTSDDTDVREVSSRPSTPGLSVVSGISATSEDIPNKIEDLRSECSSDFGGKDSVTSPDMDEITHGAHQLTSPPSQSESLLAMFDPLSSHEGASAVVRPKVHYARPSHPPPDPPILEGAVGGNEARLPNFGSHVLTPAEMEAFKQRHSYPERLVRSRSSDIVSSVRRPMSDPSWNRRPGNEERELPPAAAIGATSLVAAPHSSSSSPSKDSSRGETEERKDSDDEKSDRNRPWWRKRFVSAMPKAPIPFRKKEKQEKDKDDLGPDRFSTLTDDPSPRLSAQAQVAEDILDKYRNAIKRTSPSDGAMANYESTEVMGDGESAHDSPRDEALQNISADDLPDSASQAAHPQDSAFSYRDAKKKLRLALCSADSVAFPVLTHSTRNGLPDHTDPEDNEIVCFLKVQIAEAINLQDKNLMAQLQETMRCVCRFDNRTCRKLLASIAEDYRKRAPYIAYLTRCRQGLQTTQAHLERLLQRVLRDKEVANRYFTTVCVRLLLESKEKKIREFIQDFQKLTAADDKTAQVEDFLQFLYGAMAQDVIWQNASEEQLQDAQLAIERSVMNRIFKLAFYPNQDGDILRDQVLHEHIQRLSKVVTANHRALQIPEVYLREAPWPSAQSEIRTISAYKTPRDKVQCILRMCSTIMNLLSLANEDSVPGADDFVPVLVFVLIKANPPCLLSTVQYISSFYASCLSGEESYWWMQFTAAVEFIKTIDDRK	NA
Tumor:ESPRESSO:chr9:30440:0	chr9	-	1749	9	novel_in_catalog	ENSG00000119487.17	novel	2977	10	-3	-26	-3	-26	combination_of_known_junctions	FALSE	canonical	1	552	junction_8	26941.1	7	NA	NA	FALSE	869120	NA	NA	C	coding	289	870	488	1357	125585634	125438887	FALSE	35	TTAATAAACAGGTGTACTCT	78	TRUE	9	TRUE	NA	NA	FALSE	MASARVQDLIGLICWQYTSEGREPKLNDNVSAYCLHIAEDDGEVDTDFPPLDSNEPIHKFGFSTLALVEKYSSPGLTSKESLFVRINAAHGFSLIQVDNTKVTMKEILLKAVKRRKGSQKVSGSRADGVFEEDSQIDIATVQDMLSSHHYKSFKVSMIHRLRFTTDVQLGISGDKVEIDPVTNQKASTKFWIKQKPISIDSDLLCACDLAEEKSPSHAIFKLTYLSNHDYKHLYFESDAATVNEIVLKVNYILESRASTARADYFAQKQRKLNRRTSFSFQKEKKSGQQ	NA
Tumor:ESPRESSO:chr9:30440:1	chr9	-	2889	10	novel_in_catalog	ENSG00000119487.17	novel	3256	11	-1	-35	-1	-35	combination_of_known_junctions	FALSE	canonical	1	2118	junction_9	25267.7	16	NA	NA	FALSE	140835	NA	NA	C	coding	289	870	562	1431	125585634	125438887	FALSE	65	AAATGATATTAAAATAAAAG	94	TRUE	-8	TRUE	ATTAAA	-23	TRUE	MASARVQDLIGLICWQYTSEGREPKLNDNVSAYCLHIAEDDGEVDTDFPPLDSNEPIHKFGFSTLALVEKYSSPGLTSKESLFVRINAAHGFSLIQVDNTKVTMKEILLKAVKRRKGSQKVSGSRADGVFEEDSQIDIATVQDMLSSHHYKSFKVSMIHRLRFTTDVQLGISGDKVEIDPVTNQKASTKFWIKQKPISIDSDLLCACDLAEEKSPSHAIFKLTYLSNHDYKHLYFESDAATVNEIVLKVNYILESRASTARADYFAQKQRKLNRRTSFSFQKEKKSGQQ	NA
Tumor:ESPRESSO:chr9:30440:2	chr9	-	2030	10	novel_in_catalog	ENSG00000119487.17	novel	3252	11	9	-29	9	-29	combination_of_known_splicesites	FALSE	canonical	0	0	junction_3	26422.9	6	NA	NA	FALSE	316734	NA	NA	C	coding	439	1320	322	1641	125672574	125438887	FALSE	35	CTTTTAATAAACAGGTGTAC	71	TRUE	6	TRUE	NA	NA	FALSE	MAFLDNPTIILAHIRQSHVTSDDTGMCEMVLIDHDVDLEKIHPPSMPGDSGSEIQGSNGETQGYVYAQSVDITSSWDFGIRRRSNTAQRLERLRKERQNQIKCKNIQWKERNSKQSAQELKSLFEKKSLKEKPPISGKQSILSVRLEQCPLQLNNPFNEYSKFDGKGHVGTTATKKIDVYLPLHSSQDRLLPMTVVTMASARVQDLIGLICWQYTSEGREPKLNDNVSAYCLHIAEDDGEVDTDFPPLDSNEPIHKFGFSTLALVEKYSSPGLTSKESLFVRINAAHGFSLIQVDNTKVTMKEILLKAVKRRKGSQKVSGISGDKVEIDPVTNQKASTKFWIKQKPISIDSDLLCACDLAEEKSPSHAIFKLTYLSNHDYKHLYFESDAATVNEIVLKVNYILESRASTARADYFAQKQRKLNRRTSFSFQKEKKSGQQ	NA
Tumor:ESPRESSO:chr9:30440:3	chr9	-	3136	11	novel_in_catalog	ENSG00000119487.17	novel	3256	11	-2	-33	-2	-33	combination_of_known_junctions	FALSE	canonical	1	330	junction_9	26354.6	5	NA	NA	FALSE	53209	NA	NA	C	coding	458	1377	300	1676	125672574	125438887	FALSE	55	ATGATATTAAAATAAAAGTC	93	TRUE	-6	TRUE	ATTAAA	-25	TRUE	MAFLDNPTIILAHIRQSHVTSDDTGMCEMVLIDHDVDLEKIHPPSMPGDSGSEIQGSNAQRLERLRKERQNQIKCKNIQWKERNSKQSAQELKSLFEKKSLKEKPPISGKQSILSVRLEQCPLQLNNPFNEYSKFDGKGHVGTTATKKIDVYLPLHSSQDRLLPMTVVTMASARVQDLIGLICWQYTSEGREPKLNDNVSAYCLHIAEDDGEVDTDFPPLDSNEPIHKFGFSTLALVEKYSSPGLTSKESLFVRINAAHGFSLIQVDNTKVTMKEILLKAVKRRKGSQKVSGSRADGVFEEDSQIDIATVQDMLSSHHYKSFKVSMIHRLRFTTDVQLGISGDKVEIDPVTNQKASTKFWIKQKPISIDSDLLCACDLAEEKSPSHAIFKLTYLSNHDYKHLYFESDAATVNEIVLKVNYILESRASTARADYFAQKQRKLNRRTSFSFQKEKKSGQQ	NA
Tumor:ESPRESSO:chr9:30442:1	chr9	+	2445	9	novel_in_catalog	ENSG00000167081.18	novel	2902	10	25	-15	25	-15	combination_of_known_junctions	FALSE	canonical	1	335	junction_6	8581.68	2	NA	NA	FALSE	81883	NA	NA	C	coding	372	1119	56	1174	125747454	125963058	FALSE	25	AATGTTCTTCATCTTATTAC	-52	TRUE	21	TRUE	NA	NA	FALSE	MDDQSRMLQTLAGVNLAGHSVQGGMALPPPPHGHEGADGDGRKQDIGDILHQIMTITDQSLDEAQAKKHALNCHRMKPALFSVLCEIKEKTGLSIRGAQEEDPPDPQLMRLDNMLLAEGVSGPEKGGGSAAAAAAAAASGGSSDNSIEHSDYRAKLTQIRQIYHTELEKYEQACNEFTTHVMNLLREQSRTRPISPKEIERMVGIIHRKFSSIQMQLKQSTCEAVMILRSRFLDARRKRRNFSKQATEILNEYFYSHLSNPYPSEEAKEELAKKCSITVSQSLVKDPKERGSKGSDIQPTSVVSNWFGNKRIRYKKNIGKFQEEANLYAAKTAVTAAHAVAAAVQNNQTNSPTTPNSGGYPPSCYQSDGRLQ	NA
Tumor:ESPRESSO:chr9:30455:0	chr9	+	2509	18	novel_in_catalog	ENSG00000136828.19	novel	2362	18	0	1630	0	1630	combination_of_known_junctions	FALSE	canonical	1	739	junction_1	1885.56	9	NA	NA	FALSE	276064	NA	NA	C	coding	515	1548	289	1836	126962290	127218769	FALSE	45	TTTTACTGTAAACAAACAAT	69	TRUE	-12	TRUE	NA	NA	FALSE	MYKRNGLMASVLVTSATPQGSSSSDSLEGQSCDYASKSYDAVVFDVLKVTPEEFASQITLMDIPVFKAIQPEELASCGWSKKEKHSLAPNVVAFTRRFNQVSFWVVREILTAQTLKIRAEILSHFVKIAKKLLELNNLHSLMSVVSALQSAPIFRLTKTWALLNRKDKTTFEKLDYLMSKEDNYKRTREYIRSLKMVPSIPYLGIYLLDLIYIDSAYPASGSIMENEQRSNQMNNILRIIADLQVSCSYDHLTTLPHVQKYLKSVRYIEELQKFVEDDNYKLSLRIEPGSSSPRLVSSKEDLAGPSAGSGSARFSRRPTCPDTSVAGSLPTPPVPRHRKSHSLGNNRGRLYATLGPNWRVPVRNSPRTRSCVYSPTGPCICSLGNSAAVPTMEGPLRRKTLLKEGRKPALSSWTRYWVILSGSTLLYYGAKSLRGTDRKHYKSTPGKKVSIVGWMVQLPDDPEHPDIFQLNNPDKGNVYKFQTGSRFHAILWHKHLDDACKSNRPQVPANLMSFE	NA
Tumor:ESPRESSO:chr9:30455:1	chr9	+	2698	20	novel_in_catalog	ENSG00000136828.19	novel	6330	19	-1	1624	-1	1624	combination_of_known_splicesites	FALSE	canonical	0	0	junction_14	2287.6	5	NA	NA	FALSE	136775	NA	NA	C	coding	585	1758	274	2031	126962290	127218769	FALSE	30	GCATTCTTTTACTGTAAACA	84	TRUE	-18	TRUE	NA	NA	FALSE	MYKRNGLMASVLVTSATPQGSSSSDSLEGQSCDYASKSYDAVVFDVLKVTPEEFASQITLMDIPVFKAIQPEELASCGWSKKEKHSLAPNVVAFTRRFNQVSFWVVREILTAQTLKIRAEILSHFVKIAKKLLELNNLHSLMSVVSALQSAPIFRLTKTWALLNRKDKTTFEKLDYLMSKEDNYKRTREYIRSLKMVPSIPYLGIYLLDLIYIDSAYPASGSIMENEQRSNQMNNILRIIADLQVSCSYDHLTTLPHVQKYLKSVRYIEELQKFVEDDNYKLSLRIEPGSSSPRLVSSKEDLAGPSAGSGSARFSRRPTCPDTSVAGSLPTPPVPRHRKSHSLGNNMMCQLSVVESKSATFPSEKARHLLDDSVLESRSPRRGLALTSSSAVTNGLSLGSSESSEFSEEMSSGLESRGRLYATLGPNWRVPVRNSPRTRSCVYSPTGPCICSLGNSAAVPTMEGPLRRKTLLKEGRKPALSSWTRYWVILSGSTLLYYGAKSLRGTDRKHYKSTPGKKVSIVGWMVQLPDDPEHPDIFQLNNPDKGNVYKFQTGSRFHAILWHKHLDDACKSNRPQVPANLMSFE	NA
Tumor:ESPRESSO:chr9:30456:0	chr9	+	3553	30	novel_in_catalog	ENSG00000136895.19	novel	3552	28	5	-30	5	-30	combination_of_known_junctions	FALSE	canonical	1	592	junction_1	1681.35	19	NA	NA	FALSE	341074	NA	NA	C	coding	1076	3231	69	3299	127225312	127393254	FALSE	55	ACTTTGAATAAATCAAAAAT	230	TRUE	-4	TRUE	AATAAA	-33	TRUE	MEPEPGGVAAALLRQKRAALRRRGCSFESPRTAAQPPGPLMDPLTKVPCGSQIAQTILWKAKSSLSFGIQPLQTWPTKDPELESQVNLSVSEDLGCRRGDFSRKHYGSVELLISSDADGAIQRAGRFRVENGSSDENATALPGTWRRTDVHLENPEYHTRWYFKYFLGQVHQNYIGNDAEKSPFFLSVTLSDQNNQRVPQYRAILWRKTGTQKICLPYSPTKTLSVKSILSAMNLDKFEKGPREIFHPEIQKDLLVLEEQEGSVNFKFGVLFAKDGQLTDDEMFSNEIGSEPFQKFLNLLGDTITLKGWTGYRGGLDTKNDTTGIHSVYTVYQGHEIMFHVSTMLPYSKENKQQVERKRHIGNDIVTIVFQEGEESSPAFKPSMIRSHFTHIFALVRYNQQNDNYRLKIFSEESVPLFGPPLPTPPVFTDHQEFRDFLLVKLINGEKATLETPTFAQKRRRTLDMLIRSLHQDLMPDLHKNMLNRRSFSDVLPESPKSARKKEEARQAEFVRIGQALKLKSIVRGDAPSSLAASGICKKEPWEPQCFCSNFPHEAVCADPWGQALLVSTDAGVLLVDDDLPSVPVFDRTLPVKQMHVLETLDLLVLRADKGKDARLFVFRLSALQKGLEGKQAGKSRSDCRENKLEKTKGCHLYAINTHHSRELRIVVAIRNKLLLITRKHNKPSGVTSTSLLSPLSESPVEEFQYIREICLSDSPMVMTLVDGPAEESDNLICVAYRHQFDVVNESTGEAFRLHHVEANRVNFVAAIDVYEDGEAGLLLCYNYSCIYKKVCPFNGGSFLVQPSASDFQFCWNQAPYAIVCAFPYLLAFTTDSMEIRLVVNGNLVHTAVVPQLQLVASRSDIYFTATAAVNEVSSGGSSKGASARNSPQTPPGRDTPVFPSSLGEGEIQSKNLYKIPLRNLVGRSIERPLKSPLVSKVITPPTPISVGLAAIPVTHSLSLSRMEIKEIASRTRRELLGLSDEGGPKSEGAPKAKSKPRKRLEESQGGPKPGAVRSSSSDRIPSGSLESASTSEANPEGHSASSDQDPVADREGSPVSGSSPFQLTAFSDEDIIDLK	NA
Tumor:ESPRESSO:chr9:30457:0	chr9	+	1747	10	novel_not_in_catalog	ENSG00000136856.18	novel	2145	10	1	-16	1	-16	at_least_one_novel_splicesite	FALSE	canonical	0	0	junction_2	7304.24	3	NA	NA	TRUE	30024	NA	NA	C	coding	432	1299	62	1360	127397231	127407249	FALSE	40	GTTTGCCAAATAAAGACTGA	179	TRUE	2	TRUE	NA	NA	FALSE	MTPEDPEETQPLLGPPGGSAPRGRRVFLAAFAAALGPLSFGFALGYSSPAIPSLQRAAPPAPRLDDAAASWFGDVWMLLGGRLLTGLACGVASLVAPVYISEIAYPAVRGLLGSCVQLMVVVGILLAYLAGWVLEWRWLAVLGCVPPSLMLLLMCFMPETPRFLLTQHRRQEAMAALRFLWGSEQGWEDPPIGAEQSFHLALLRQPGIYKPFIIGVSLMAFQQLSGVNAVMFYAETIFEEAKFKDSSLASVVVGVIQVLFTAVAALIMDRAGRRLLLVLSGVVMVFSTSAFGAYFKLTQGGPGNSSHVAISAPVSAQPVDASVGLAWLAVGSMCLFIAGFAVGWGPIPWLLMSEIFPLHVKGVATGICVLTNWLMAFLVTKEFSSLMEVLRPYGAFWLASAFCIFSVLFTLFCVPETKGKTLEQITAHFEGR	NA
Tumor:ESPRESSO:chr9:30457:1	chr9	+	1673	9	novel_in_catalog	ENSG00000136856.18	novel	2145	10	2	-17	2	-17	combination_of_known_junctions	FALSE	canonical	1	96	junction_2	7657.6	8	NA	NA	FALSE	34309	NA	NA	C	coding	408	1227	61	1287	127397231	127407249	FALSE	35	TGTTTGCCAAATAAAGACTG	180	TRUE	1	TRUE	NA	NA	FALSE	MTPEDPEETQPLLGPPGGSAPRGRRVFLAAFAAALGPLSFGFALGYSSPAIPSLQRAAPPAPRLDDAAASWFGVYISEIAYPAVRGLLGSCVQLMVVVGILLAYLAGWVLEWRWLAVLGCVPPSLMLLLMCFMPETPRFLLTQHRRQEAMAALRFLWGSEQGWEDPPIGAEQSFHLALLRQPGIYKPFIIGVSLMAFQQLSGVNAVMFYAETIFEEAKFKDSSLASVVVGVIQVLFTAVAALIMDRAGRRLLLVLSGVVMVFSTSAFGAYFKLTQGGPGNSSHVAISAPVSAQPVDASVGLAWLAVGSMCLFIAGFAVGWGPIPWLLMSEIFPLHVKGVATGICVLTNWLMAFLVTKEFSSLMEVLRPYGAFWLASAFCIFSVLFTLFCVPETKGKTLEQITAHFEGR	NA
Tumor:ESPRESSO:chr9:30457:2	chr9	+	2251	9	novel_in_catalog	ENSG00000136856.18	novel	2145	10	2	-12	2	-12	intron_retention	FALSE	canonical	1	453	junction_1	6675.03	19	NA	NA	FALSE	533	NA	NA	C	coding	599	1800	61	1860	127397231	127407249	FALSE	50	GCCAAATAAAGACTGACACA	180	TRUE	6	TRUE	NA	NA	FALSE	MTPEDPEETQPLLGPPGGSAPRGRRVFLAAFAAALGPLSFGFALGYSSPAIPSLQRAAPPAPRLDDAAASWFGVRPRARSSRPGTPRPPLGTGIGTLRPPPFPSGQASGPAATTFPHETGIGPLCPPSLPSGRASSPSAPTPPLGTSTGPLSPLPLPSGRARGPGSFTSEPAGSGWRGRMGCGFGAPSSAAARLQAVVTLGAAAGGVLGGWLVDRAGRKLSLLLCSVPFVAGFAVITAAQDVWMLLGGRLLTGLACGVASLVAPVYISEIAYPAVRGLLGSCVQLMVVVGILLAYLAGWVLEWRWLAVLGCVPPSLMLLLMCFMPETPRFLLTQHRRQEAMAALRFLWGSEQGWEDPPIGAEQSFHLALLRQPGIYKPFIIGVSLMAFQQLSGVNAVMFYAETIFEEAKFKDSSLASVVVGVIQVLFTAVAALIMDRAGRRLLLVLSGVVMVFSTSAFGAYFKLTQGGPGNSSHVAISAPVSAQPVDASVGLAWLAVGSMCLFIAGFAVGWGPIPWLLMSEIFPLHVKGVATGICVLTNWLMAFLVTKEFSSLMEVLRPYGAFWLASAFCIFSVLFTLFCVPETKGKTLEQITAHFEGR	NA
Tumor:ESPRESSO:chr9:30457:3	chr9	+	1557	10	novel_in_catalog	ENSG00000136856.18	novel	2145	10	2	-16	2	-16	combination_of_known_junctions	FALSE	canonical	1	145	junction_2	6779.51	19	NA	NA	FALSE	36060	NA	NA	C	coding	437	1314	61	1374	127397231	127407453	FALSE	40	GTTTGCCAAATAAAGACTGA	180	TRUE	2	TRUE	NA	NA	FALSE	MTPEDPEETQPLLGPPGGSAPRGRRVFLAAFAAALGPLSFGFALGYSSPAIPSLQRAAPPAPRLDDAAASWFGAVVTLGAAAGGVLGGWLVDRAGRKLSLLLCSVPFVAGFAVITAAQDVWMLLGGRLLTGLACGVASLVAPVYISEIAYPAVRGLLGSCVQLMVVVGILLAYLAGWVLEWRWLAVLGCVPPSLMLLLMCFMPETPRFLLTQHRRQEAMAALRFLWGSEQGWEDPPIGAEQSFHLALLRQPGIYKPFIIGVSLMAFQQLSGVNAVMFYAETIFEEAKFKDSSLASVVVGVIQVLFTAVAALIMDRAGRRLLLVLSGVVMVFSTSAFGAYFKLTQGGPGNSSHVAISAPVSAQPVDASVGLAWLAVGSMCLFIAGFAVGWGPIPWLLMSEIFPLHVKGVATGICVLTNWLMAFLVTKEFSSLMLLLLL	NA
Tumor:ESPRESSO:chr9:30457:4	chr9	+	1799	10	novel_in_catalog	ENSG00000136856.18	novel	2145	10	9	-13	9	-13	combination_of_known_junctions	FALSE	canonical	1	145	junction_2	7701	11	NA	NA	FALSE	102073	NA	NA	C	coding	451	1356	54	1409	127397231	127407249	FALSE	45	TGCCAAATAAAGACTGACAC	187	TRUE	5	TRUE	NA	NA	FALSE	MTPEDPEETQPLLGPPGGSAPRGRRVFLAAFAAALGPLSFGFALGYSSPAIPSLQRAAPPAPRLDDAAASWFGAVVTLGAAAGGVLGGWLVDRAGRKLSLLLCSVPFVAGFAVITAAQDVWMLLGGRLLTGLACGVASLVAPVYISEIAYPAVRGLLGSCVQLMVVVGILLAYLAGWVLEWRWLAVLGCVPPSLMLLLMCFMPETPRFLLTQHRRQEAMAALRFLWGSEQGWEDPPIGAEQQLSGVNAVMFYAETIFEEAKFKDSSLASVVVGVIQVLFTAVAALIMDRAGRRLLLVLSGVVMVFSTSAFGAYFKLTQGGPGNSSHVAISAPVSAQPVDASVGLAWLAVGSMCLFIAGFAVGWGPIPWLLMSEIFPLHVKGVATGICVLTNWLMAFLVTKEFSSLMEVLRPYGAFWLASAFCIFSVLFTLFCVPETKGKTLEQITAHFEGR	NA
