## Supplemental tables 1-4 for "Improving isoform-level eQTL and integrative genetic analyses of breast cancer risk with long-read RNA transcript assemblies" (part 24 of 34)

### Sheet: S2 (continued)
Table S2
Tumor:ESPRESSO:chr9:30460:0	chr9	+	2869	24	novel_in_catalog	ENSG00000148356.15	novel	2941	25	0	7	0	7	combination_of_known_junctions	FALSE	canonical	1	135	junction_9	7105.16	6	NA	NA	FALSE	54933	NA	NA	C	coding	649	1950	348	2297	127454528	127502899	FALSE	30	GAGTGTCAATAAACCTGTCT	40	TRUE	3	TRUE	NA	NA	FALSE	MPLFFRKRKPSEEARKRLEYQMCLAKEAGADDILDISKCELSEIPFGAFATCKVLQKKVLIVHTNHLTSLLPKSCSLLSLATIKVLDLHDNQLTALPDDLGQLTALQVLNVERNQLMQLPRSIGNLTQLQTLNVKDNKLKELPDTVGELRSLRTLNISGNEIQRLPQMLAHVRTLENRFSDYEKRKEQKMLEKLEFERRLELGQREHTQLLQQSSSQKDEILQTVKEEQSRLEQGLSEHQRHLNAERQRLQEQLKQTEQNISSRIQKLLQDNQRQKKSSEILKSLENERIRMEQLMSITQEETESLRRRDVASAMQQMLTESCKNRLIQMAYESQRQNLVQQACSSMAEMDERFQQILSWQQMDQNKAISQILQESAMQKAAFEALQVKKDLMHRQIRSQIKLIETELLQLTQLELKRKSLDTESLQEMISEQRWALSSLLQQLLKEKQQREEELREILTELEAKSETRQENYWLIQYQRLLNQKPLSLKLQEEGMERQLVALLEELSAEHYLPIFAHHRLSLDLLSQMSPGDLAKVGVSEAGLQHEILRRVQELLDAARIQPELKPPMGEVVTPTAPQEPPESVRPSAPPAELEVQASECVVCLEREAQMIFLNCGHVCCCQQCCQPLRTCPLCRQDIAQRLRIYHSS	NA
Tumor:ESPRESSO:chr9:30462:0	chr9	-	1060	3	novel_in_catalog	ENSG00000187024.15	novel	1570	4	-5	-46	-5	-46	combination_of_known_splicesites	FALSE	canonical	0	0	junction_1	4941	3	NA	NA	FALSE	13202	NA	NA	C	coding	120	363	18	380	127715639	127714236	FALSE	25	CAGTCTGGGTGACAGAGTGA	74	TRUE	-76	TRUE	NA	NA	FALSE	MRPGGFLGAGQRLSRAMSRCVLEPRPPGKRWMVAGLGNPGLPGTRHSVGMAVLGQLARRLGVAESWTRDRHCAADLALAPLGDAQLVLLRPRRLMNANGRSVARAGNAKAAGGYRAPGAP	NA
Tumor:ESPRESSO:chr9:30462:1	chr9	-	2191	4	novel_in_catalog	ENSG00000160404.18	novel	1500	5	-11	-29	-11	-29	intron_retention	FALSE	canonical	1	3962	junction_3	7567.5	2	NA	NA	FALSE	2671	NA	NA	C	coding	253	762	55	816	127735270	127733216	TRUE	50	ACAAGTATAATAAACTCAGC	-214	TRUE	11	TRUE	AAGAAA	-1	TRUE	MAAATRGCRPWGSLLGLLGLVSAAAAAWDLASLRCTLGAFCECDFRPDLPGLECDLAQHLAGQHLAKALVVKALKAFVRDPAPTKPLVLSLHGWTGTGKSYVSSLLAHYLFQGGLRSPRVHHFSPVLHFPHPSHIERYKKDLKSWVQGNLTACGRSLFLFDEMDKMPPGLMEVLRPFLGSSWVVYGTNYRKAIFIFIRWGPALQWAQWGGHFSEVQLYSLSLCSQQNPVPHGLSWAFPVPSATLRDDIVIPPG	NA
Tumor:ESPRESSO:chr9:30464:0	chr9	+	2735	4	novel_in_catalog	ENSG00000136807.14	novel	706	5	6	705	6	705	intron_retention	FALSE	canonical	1	24269	junction_1	13976.5	4	NA	NA	FALSE	2783	NA	NA	C	coding	102	309	110	418	127786149	127787652	TRUE	20	ATTTTTTTTTTTTTTAAATT	39	TRUE	21	TRUE	ATTAAA	-7	TRUE	MAKQYDSVECPFCDEVSKYEKLAKIGQGTFGEVFKARHRKTGQKVALKKVLMENEKEGFPITALREIKILQLLKHENVVNLIEICRTKGKLFGSYEKMTLVA	NA
Tumor:ESPRESSO:chr9:30464:1	chr9	+	1890	6	novel_in_catalog	ENSG00000136807.14	novel	2483	7	17	694	17	694	intron_retention	FALSE	canonical	1	24269	junction_1	12679	18	NA	NA	FALSE	2648979	NA	NA	C	coding	211	636	99	734	127786149	127788417	TRUE	30	TTAAAAGTTGAATTTTTTTT	50	TRUE	10	TRUE	NA	NA	FALSE	MAKQYDSVECPFCDEVSKYEKLAKIGQGTFGEVFKARHRKTGQKVALKKVLMENEKEGFPITALREIKILQLLKHENVVNLIEICRTKASPYNRCKGSIYLVFDFCEHDLAGLLSNVLVKFTLSEIKRVMQMLLNGLYYIHRNKILHRDMKAANVLITRDGVLKLADFGLARAFSLAKNSQPNRYTNRVVTLWYRPPELLLGEDSRAGQGG	NA
Tumor:ESPRESSO:chr9:30465:1	chr9	+	2190	15	novel_not_in_catalog	ENSG00000136877.15	novel	2284	15	0	-30	0	-30	at_least_one_novel_splicesite	FALSE	canonical	0	0	junction_1	16698.9	5	NA	NA	TRUE	3204	NA	NA	C	coding	535	1608	159	1766	127803051	127813604	FALSE	30	TGGAGTGAATTAAAGCCTTT	-22	TRUE	-14	TRUE	NA	NA	FALSE	MEYQTNAGYLEQVKRQRGDPQTQLEAMELYLARSGLQVEDLDRLNIIHVTGTKGKGSTCAFTECILRSYGLKTGFFSSPHLVQVRERIRINGQPISPELFTKYFWRLYHRLEETKDGSCVSMPPYFRFLTLMAFHVFLQEKVDLAVVEVGIGGAYDCTNIIRKPVVCGVSSLGIDHTSLLGDTVEKIAWQKGGIFKQGVPAFTVLQPEGPLAVLRDRAQQISCPLYLCPMLEALEEGGPPLTLGLEGEHQRSNAALALQLAHCWLQRQDRHGAGEPKASRPGLLWQLPLAPVFQPTSHMRLGLRNTEWPGRTQVLRRGPLTWYLDGAHTASSAQACVRWFRQALQGRERPSGGPEVRVLLFNATGDRDPAALLKLLQPCQFDYAVFCPNLTEVSSTGNADQQNFTVTLDQVLLRCLEHQQHWNHLDEEQASPDLWSAPSPEPGGSASLLLAPHPPHTCSASSLVFSCISHALQWISQGRDPIFQPPSPPKGLLTHPVAHSGASILREAAAIHVLVTGSLHLVGGVLKLLEPALSQ	NA
Tumor:ESPRESSO:chr9:30465:2	chr9	+	2201	15	novel_not_in_catalog	ENSG00000136877.15	novel	2278	15	-15	-28	-15	-28	at_least_one_novel_splicesite	FALSE	canonical	0	0	junction_1	16698.9	4	NA	NA	TRUE	37522	NA	NA	C	coding	537	1614	162	1775	127804297	127813604	FALSE	30	GAGTGAATTAAAGCCTTTGT	322	TRUE	-12	TRUE	NA	NA	FALSE	MLNTLQTNAGYLEQVKRQRGDPQTQLEAMELYLARSGLQVEDLDRLNIIHVTGTKGKGSTCAFTECILRSYGLKTGFFSSPHLVQVRERIRINGQPISPELFTKYFWRLYHRLEETKDGSCVSMPPYFRFLTLMAFHVFLQEKVDLAVVEVGIGGAYDCTNIIRKPVVCGVSSLGIDHTSLLGDTVEKIAWQKGGIFKQGVPAFTVLQPEGPLAVLRDRAQQISCPLYLCPMLEALEEGGPPLTLGLEGEHQRSNAALALQLAHCWLQRQDRHGAGEPKASRPGLLWQLPLAPVFQPTSHMRLGLRNTEWPGRTQVLRRGPLTWYLDGAHTASSAQACVRWFRQALQGRERPSGGPEVRVLLFNATGDRDPAALLKLLQPCQFDYAVFCPNLTEVSSTGNADQQNFTVTLDQVLLRCLEHQQHWNHLDEEQASPDLWSAPSPEPGGSASLLLAPHPPHTCSASSLVFSCISHALQWISQGRDPIFQPPSPPKGLLTHPVAHSGASILREAAAIHVLVTGSLHLVGGVLKLLEPALSQ	NA
Tumor:ESPRESSO:chr9:30465:3	chr9	+	2255	16	novel_not_in_catalog	ENSG00000136877.15	novel	2284	15	-6	-34	-6	-34	at_least_one_novel_splicesite	FALSE	canonical	0	0	junction_14	17584.8	22	NA	NA	TRUE	15810	NA	NA	C	coding	562	1689	147	1835	127803051	127813604	FALSE	30	TGGCTGGAGTGAATTAAAGC	-10	TRUE	-18	TRUE	NA	NA	FALSE	MEYQDAVRMLNTLQTNAGYLEQVKRQRGDPQTQLEAMELYLARSGLQVEDLDRLNIIHVTGTKGKGSTCAFTECILRSYGLKTGFFSSPHLVQVRERIRINGQPISPELFTKYFWRLYHRLEETKDGSCVSMPPYFRFLTLMAFHVFLQEKVDLAVVEVGIGGAYDCTNIIRKPVVCGVSSLGIDHTSLLGDTVEKIAWQKGGIFKQGVPAFTVLQPEGPLAVLRDRAQQISCPLYLCPMLEALEEGGPPLTLGLEGEHQRSNAALALQLAHCWLQRQDRHGAGEPKASRPGLLWQLPLAPVFQPTSHMRLGLRNTEWPGRTQVLRRGPLTWYLDGAHTASSAQACVRWFRQALQGRERPSGGPEVRVLLFNATGDRDPAALLKLLQPCQFDYAVFCPNLTEVSSTGNAETGFHHVGQADLELLTSDQQNFTVTLDQVLLRCLEHQQHWNHLDEEQASPDLWSAPSPEPGGSASLLLAPHPPHTCSASSLVFSCISHALQWISQGRDPIFQPPSPPKGLLTHPVAHSGASILREAAAIHVLVTGSLHLVGGVLKLLEPALSQ	NA
Tumor:ESPRESSO:chr9:30465:4	chr9	+	2297	15	novel_in_catalog	ENSG00000136877.15	novel	2284	15	-6	-28	-6	-28	combination_of_known_junctions	FALSE	canonical	1	877	junction_8	17513.1	11	NA	NA	FALSE	149124	NA	NA	C	coding	306	921	951	1871	127808579	127813604	FALSE	30	GAGTGAATTAAAGCCTTTGT	-10	TRUE	-12	TRUE	NA	NA	FALSE	MLEALEEGGPPLTLGLEGEHQRSNAALALQLAHCWLQRQDRHGAGEPKASRPGLLWQLPLAPVFQPTSHMRLGLRNTEWPGRTQVLRRGPLTWYLDGAHTASSAQACVRWFRQALQGRERPSGGPEVRVLLFNATGDRDPAALLKLLQPCQFDYAVFCPNLTEVSSTGNADQQNFTVTLDQVLLRCLEHQQHWNHLDEEQASPDLWSAPSPEPGGSASLLLAPHPPHTCSASSLVFSCISHALQWISQGRDPIFQPPSPPKGLLTHPVAHSGASILREAAAIHVLVTGSLHLVGGVLKLLEPALSQ	NA
Tumor:ESPRESSO:chr9:30465:5	chr9	+	2176	15	novel_in_catalog	ENSG00000136877.15	novel	2284	15	9	-28	9	-28	combination_of_known_junctions	FALSE	canonical	1	353	junction_1	16651.1	35	NA	NA	FALSE	229024	NA	NA	C	coding	537	1614	137	1750	127804297	127813604	FALSE	30	GAGTGAATTAAAGCCTTTGT	118	TRUE	-12	TRUE	NA	NA	FALSE	MLNTLQTNAGYLEQVKRQRGDPQTQLEAMELYLARSGLQVEDLDRLNIIHVTGTKGKGSTCAFTECILRSYGLKTGFFSSPHLVQVRERIRINGQPISPELFTKYFWRLYHRLEETKDGSCVSMPPYFRFLTLMAFHVFLQEKVDLAVVEVGIGGAYDCTNIIRKPVVCGVSSLGIDHTSLLGDTVEKIAWQKGGIFKQGVPAFTVLQPEGPLAVLRDRAQQISCPLYLCPMLEALEEGGPPLTLGLEGEHQRSNAALALQLAHCWLQRQDRHGAGEPKASRPGLLWQLPLAPVFQPTSHMRLGLRNTEWPGRTQVLRRGPLTWYLDGAHTASSAQACVRWFRQALQGRERPSGGPEVRVLLFNATGDRDPAALLKLLQPCQFDYAVFCPNLTEVSSTGNADQQNFTVTLDQVLLRCLEHQQHWNHLDEEQASPDLWSAPSPEPGGSASLLLAPHPPHTCSASSLVFSCISHALQWISQGRDPIFQPPSPPKGLLTHPVAHSGASILREAAAIHVLVTGSLHLVGGVLKLLEPALSQ	NA
Tumor:ESPRESSO:chr9:30465:6	chr9	+	1781	16	novel_in_catalog	ENSG00000136877.15	novel	2284	15	1	147	1	147	combination_of_known_junctions	FALSE	canonical	1	3242	junction_15	16667.1	29	NA	NA	FALSE	1626	NA	NA	C	coding	458	1377	158	1534	127803051	127814227	FALSE	55	CTCTGCTAAAAATACAAAAA	-21	TRUE	-3	TRUE	NA	NA	FALSE	MEYQDAVRMLNTLQTNAGYLEQVKRQRGDPQTQLEAMELYLARSGLQVEDLDRLNIIHVTGTKGKGSTCAFTECILRSYGLKTGFFSSPHLVQVRERIRINGQPISPELFTKYFWRLYHRLEETKDGSCVSMPPYFRFLTLMAFHVFLQEKVDLAVVEVGIGGAYDCTNIIRKPVVCGVSSLGIDHTSLLGDTVEKIAWQKGGIFKQGVPAFTVLQPEGPLAVLRDRAQQISCPLYLCPMLEALEEGGPPLTLGLEGEHQRSNAALALQLAHCWLQRQDRHGAGEPKASRPGLLWQLPLAPVFQPTSHMRLGLRNTEWPGRTQVLRRGPLTWYLDGAHTASSAQACVRWFRQALQGRERPSGGPEVRVLLFNATGDRDPAALLKLLQPCQFDYAVFCPNLTEVSSTGNADQQNFTVTLDQVLLRCLEHQQHWNHLDEEQASPDLWSAPSPEPGGLSVR	NA
Tumor:ESPRESSO:chr9:30465:7	chr9	+	1723	16	novel_in_catalog	ENSG00000136877.15	novel	2278	15	-28	149	-28	149	combination_of_known_junctions	FALSE	canonical	1	3242	junction_15	17126.9	10	NA	NA	FALSE	66319	NA	NA	C	coding	450	1353	122	1474	127804297	127814227	FALSE	55	CTGCTAAAAATACAAAAATT	381	TRUE	-1	TRUE	NA	NA	FALSE	MLNTLQTNAGYLEQVKRQRGDPQTQLEAMELYLARSGLQVEDLDRLNIIHVTGTKGKGSTCAFTECILRSYGLKTGFFSSPHLVQVRERIRINGQPISPELFTKYFWRLYHRLEETKDGSCVSMPPYFRFLTLMAFHVFLQEKVDLAVVEVGIGGAYDCTNIIRKPVVCGVSSLGIDHTSLLGDTVEKIAWQKGGIFKQGVPAFTVLQPEGPLAVLRDRAQQISCPLYLCPMLEALEEGGPPLTLGLEGEHQRSNAALALQLAHCWLQRQDRHGAGEPKASRPGLLWQLPLAPVFQPTSHMRLGLRNTEWPGRTQVLRRGPLTWYLDGAHTASSAQACVRWFRQALQGRERPSGGPEVRVLLFNATGDRDPAALLKLLQPCQFDYAVFCPNLTEVSSTGNADQQNFTVTLDQVLLRCLEHQQHWNHLDEEQASPDLWSAPSPEPGGLSVR	NA
Tumor:ESPRESSO:chr9:30467:0	chr9	-	2326	6	novel_in_catalog	ENSG00000160408.16	novel	2448	7	-2	-25	-2	-25	combination_of_known_junctions	FALSE	canonical	1	837	junction_1	16186.6	7	NA	NA	FALSE	264265	NA	NA	C	coding	340	1023	183	1205	127896256	127886472	FALSE	45	TGTACAGGAATAAACACACC	62	TRUE	-4	TRUE	NA	NA	FALSE	MSSNKEQRSAVFVILFALITILILYSSNSANEVFHYGSLRGRSRRPVNLKKWSITDGYVPILGNKTLPSRCHQCVIVSSSSHLLGTKLGPEIERAECTIRMNDAPTTGYSADVGNKTTYRVVAHSSVFRVLRRPQEFVNRTPETVFIFWGPPSKMQKPQGSLVRVIQRAGLVFPNMEAYAVSPGRMRQFDDLFRGETGKDREKSHSWLSTGWFTMVIAVELCDHVHVYGMVPPNYCSGPASSACPTTTTSPRGRTNVSPTSRMSTVARATTTASSPRKGSSHRGPSCMASPSPTPPGPRPPSLWDLRRVRGEAASAQPLGQGPSSGQSRLAGVSPSQSGP	NA
Tumor:ESPRESSO:chr9:30467:1	chr9	-	2335	6	novel_in_catalog	ENSG00000160408.16	novel	2378	6	2	-26	2	-26	combination_of_known_junctions	FALSE	canonical	1	837	junction_1	16238.8	4	NA	NA	FALSE	11735	NA	NA	C	coding	340	1023	193	1215	127896256	127886472	FALSE	45	TTGTACAGGAATAAACACAC	7712	FALSE	-5	TRUE	NA	NA	FALSE	MSSNKEQRSAVFVILFALITILILYSSNSANEVFHYGSLRGRSRRPVNLKKWSITDGYVPILGNKTLPSRCHQCVIVSSSSHLLGTKLGPEIERAECTIRMNDAPTTGYSADVGNKTTYRVVAHSSVFRVLRRPQEFVNRTPETVFIFWGPPSKMQKPQGSLVRVIQRAGLVFPNMEAYAVSPGRMRQFDDLFRGETGKDREKSHSWLSTGWFTMVIAVELCDHVHVYGMVPPNYCSGPASSACPTTTTSPRGRTNVSPTSRMSTVARATTTASSPRKGSSHRGPSCMASPSPTPPGPRPPSLWDLRRVRGEAASAQPLGQGPSSGQSRLAGVSPSQSGP	NA
Tumor:ESPRESSO:chr9:30467:10	chr9	-	3304	13	novel_in_catalog	ENSG00000257524.6	novel	3286	15	-11	-1	-11	-1	intron_retention	FALSE	canonical	1	1480	junction_6	22820.8	6	NA	NA	FALSE	81770	NA	NA	B	coding	333	1002	130	1131	127897981	127886599	TRUE	40	GAGCACTAAAGGAATTTCTA	68	TRUE	-55	TRUE	NA	NA	FALSE	MACSRPPSQCEPTSLPPGPPAGRRHLPLSRRRREMSSNKEQRSAVFVILFALITILILYSSNSANEVFHYGSLRGRSRRPVNLKKWSITDGYVPILGNKTLPSRCHQCVIVSSSSHLLGTKLGPEIERAECTIRMNDAPTTGYSADVGNKTTYRVVAHSSVFRVLRRPQEFVNRTPETVFIFWGPPSKMQKPQGSLVRVIQRAGLVFPNMEAYAVSPGRMRQFDDLFRGETGKDREKSHSWLSTGWFTMVIAVELCDHVHVYGMVPPNYCSQRPRLQRMPYHYYEPKGPDECVTYIQNEHSRKGNHHRFITEKRVFSSWAQLYGITFSHPSWT	NA
Tumor:ESPRESSO:chr9:30467:2	chr9	-	2278	6	novel_in_catalog	ENSG00000160408.16	novel	2406	6	-7	-20	-7	-20	combination_of_known_junctions	FALSE	canonical	1	746	junction_4	17379.3	5	NA	NA	FALSE	98701	NA	NA	C	coding	199	600	426	1025	127890938	127886599	FALSE	45	AGGAATAAACACACCTACGC	57	TRUE	1	TRUE	NA	NA	FALSE	MNDAPTTGYSADVGNKTTYRVVAHSSVFRVLRRPQEFVNRTPETVFIFWGPPSKMQKPQGSLVRVIQRAGLVFPNMEAYAVSPGRMRQFDDLFRGETGKDREKSHSWLSTGWFTMVIAVELCDHVHVYGMVPPNYCSQRPRLQRMPYHYYEPKGPDECVTYIQNEHSRKGNHHRFITEKRVFSSWAQLYGITFSHPSWT	NA
Tumor:ESPRESSO:chr9:30467:3	chr9	-	2315	6	novel_in_catalog	ENSG00000160408.16	novel	2357	7	-5	-24	-5	-24	combination_of_known_junctions	FALSE	canonical	1	1914	junction_5	16455.1	20	NA	NA	FALSE	84705	NA	NA	C	coding	201	606	186	791	127896256	127887569	TRUE	45	GTACAGGAATAAACACACCT	59	TRUE	-3	TRUE	NA	NA	FALSE	MSSNKEQRSAVFVILFALITILILYSSNSANEVFHYGSLRGRSRRPVNLKKWSITDGYVPILGNKTLPSRCHQCVIVSSSSHLLGTKLGPEIERAECTIRMNDAPTTGYSADVGNKTTYRVVAHSSVFRVLRRPQEFVNRTPETVFIFWGPPSKMQKPQGSLVRVIQRAGLVFPNMEAYAVSPGRMRQFDDLFRGRSLIRG	NA
Tumor:ESPRESSO:chr9:30467:4	chr9	-	2321	6	novel_in_catalog	ENSG00000160408.16	novel	2378	6	-1	-28	-1	-28	combination_of_known_junctions	FALSE	canonical	1	1680	junction_5	16511.3	3	NA	NA	FALSE	1320	NA	NA	C	coding	201	606	196	801	127896256	127887569	TRUE	45	ATTTGTACAGGAATAAACAC	7709	FALSE	-7	TRUE	NA	NA	FALSE	MSSNKEQRSAVFVILFALITILILYSSNSANEVFHYGSLRGRSRRPVNLKKWSITDGYVPILGNKTLPSRCHQCVIVSSSSHLLGTKLGPEIERAECTIRMNDAPTTGYSADVGNKTTYRVVAHSSVFRVLRRPQEFVNRTPETVFIFWGPPSKMQKPQGSLVRVIQRAGLVFPNMEAYAVSPGRMRQFDDLFRGRSLIRG	NA
Tumor:ESPRESSO:chr9:30467:5	chr9	-	774	7	novel_in_catalog	ENSG00000106992.19	novel	2192	7	1	24	1	24	combination_of_known_junctions	FALSE	canonical	1	769	junction_2	21179.6	6	NA	NA	FALSE	403995	NA	NA	C	coding	112	339	85	423	127874617	127868461	TRUE	35	TGAGCACTAAAGGAATTTCT	56	TRUE	-56	TRUE	NA	NA	FALSE	MEEKLKKTKIIFVVGGPGSGKGTQCEKIVQKYGYTHLSTGDLLRSEVSSGSARGKKLSEIMEKGQLVPLETVLDMLRDAMVAKVNTSKGFLIDGYPREVQQGEEFERRALRP	NA
Tumor:ESPRESSO:chr9:30467:6	chr9	-	1736	7	novel_in_catalog	ENSG00000106992.19	novel	2192	7	1	-574	1	-574	combination_of_known_junctions	FALSE	canonical	1	270	junction_5	27928.4	23	NA	NA	FALSE	36160	NA	NA	C	coding	134	405	384	788	127872716	127868008	FALSE	30	CAGCCTGGGTGACAGAGCAA	56	TRUE	FALSE	NA	NA	FALSE	MEKGQLVPLETVLDMLRDAMVAKVNTSKGFLIDGYPREVQQGEEFERRIGQPTLLLYVDAGPETMTQRLLKRGETSGRVDDNEETIKKRLETYYKATEPVIAFYEKRGIVRKVNAEGSVDSVFSQVCTHLDALK	NA	NA
Tumor:ESPRESSO:chr9:30467:7	chr9	-	2306	7	novel_in_catalog	ENSG00000160408.16	novel	2378	6	-570	-21	-570	-21	combination_of_known_splicesites	FALSE	canonical	1	432	junction_6	17824.2	7	NA	NA	FALSE	116327	NA	NA	C	coding	199	600	455	1054	127890938	127886599	FALSE	45	CAGGAATAAACACACCTACG	9609	FALSE	0	TRUE	NA	NA	FALSE	MNDAPTTGYSADVGNKTTYRVVAHSSVFRVLRRPQEFVNRTPETVFIFWGPPSKMQKPQGSLVRVIQRAGLVFPNMEAYAVSPGRMRQFDDLFRGETGKDREKSHSWLSTGWFTMVIAVELCDHVHVYGMVPPNYCSQRPRLQRMPYHYYEPKGPDECVTYIQNEHSRKGNHHRFITEKRVFSSWAQLYGITFSHPSWT	NA
Tumor:ESPRESSO:chr9:30467:8	chr9	-	2606	9	novel_in_catalog	ENSG00000257524.6	novel	1947	13	-5225	-7	-5225	-7	intron_retention	FALSE	canonical	1	769	junction_2	19697.2	2	NA	NA	FALSE	474295	NA	NA	B	coding	112	339	1922	2260	127874617	127868461	TRUE	45	ACAGCTGAGCACTAAAGGAA	8856	FALSE	-61	TRUE	NA	NA	FALSE	MEEKLKKTKIIFVVGGPGSGKGTQCEKIVQKYGYTHLSTGDLLRSEVSSGSARGKKLSEIMEKGQLVPLETVLDMLRDAMVAKVNTSKGFLIDGYPREVQQGEEFERRALRP	NA
Tumor:ESPRESSO:chr9:30467:9	chr9	-	3260	12	novel_in_catalog	ENSG00000257524.6	novel	3418	13	651	-8	651	-8	intron_retention	FALSE	canonical	1	1480	junction_6	22678.5	8	NA	NA	FALSE	1119110	NA	NA	B	coding	299	900	195	1094	127896256	127886599	TRUE	40	GACAGCTGAGCACTAAAGGA	7710	FALSE	-62	TRUE	NA	NA	FALSE	MSSNKEQRSAVFVILFALITILILYSSNSANEVFHYGSLRGRSRRPVNLKKWSITDGYVPILGNKTLPSRCHQCVIVSSSSHLLGTKLGPEIERAECTIRMNDAPTTGYSADVGNKTTYRVVAHSSVFRVLRRPQEFVNRTPETVFIFWGPPSKMQKPQGSLVRVIQRAGLVFPNMEAYAVSPGRMRQFDDLFRGETGKDREKSHSWLSTGWFTMVIAVELCDHVHVYGMVPPNYCSQRPRLQRMPYHYYEPKGPDECVTYIQNEHSRKGNHHRFITEKRVFSSWAQLYGITFSHPSWT	NA
Tumor:ESPRESSO:chr9:30468:0	chr9	-	2113	6	novel_in_catalog	ENSG00000136840.19	novel	1706	6	-10	-28	-10	-28	combination_of_known_junctions	FALSE	canonical	1	1787	junction_2	6686.44	20	NA	NA	FALSE	152720	NA	NA	C	coding	216	651	257	907	127916419	127910489	TRUE	25	ACGTACGGGTAAACGTGTGT	111	TRUE	FALSE	NA	NA	FALSE	MKAPGRLVLIILCSVVFSAVYILLCCWAGLPLCLATCLDHHFPTGSRPTVPGPLHFSGYSSVPDGKPLVREPCRSCAVVSSSGQMLGSGLGAEIDSAECVFRMNQAPTVGFEADVGQRSTLRVVSHTSVPLLLRNYSHYFQKARDTLYMVWGQGRHMDRVLGGRTYRTLLQLTRMYPGLQVYTFTERMMAYCDQIFQDETGKNRLVMRLREVHEQM	NA	NA
Tumor:ESPRESSO:chr9:30470:1	chr9	-	792	3	novel_in_catalog	ENSG00000136908.18	novel	912	4	5	-25	5	-25	combination_of_known_splicesites	FALSE	canonical	0	0	junction_2	38969	4	NA	NA	FALSE	365354	NA	NA	C	non_coding	NA	NA	NA	NA	NA	NA	NA	40	GACCAATAAACACTGATGGT	111	TRUE	-35	TRUE	NA	NA	FALSE	NA	NA
Tumor:ESPRESSO:chr9:30470:2	chr9	-	3462	10	novel_in_catalog	ENSG00000167106.12	novel	4617	11	181	-24	181	-24	combination_of_known_junctions	FALSE	canonical	1	52	junction_9	23601.8	10	NA	NA	FALSE	6708444	NA	NA	C	coding	242	729	449	1177	127948402	127943192	FALSE	55	TAAAGAAAATAAAGGTCTAC	-100	TRUE	16	TRUE	NA	NA	FALSE	MFLLSGDPCFKTPPSTAKSISIPGQDSSLQLTCKGGGTSSGGSSTNSLTGSRPPKARPTILSSGLPEEPDQNLSSPEEVFHSGHSRNSSYASQQSKISGYSTEHSRSSSLSDLTHRRNTSTSSSASGGLGMTVEGPEGSEREHRPPEKPPRPPRPLHLSDRSFRRKKDSVESHPTWVDDTRIDADAIVEKIVQSQDFTDGSNTEDSNLRLFVSRDGSATLSGIQLATRVSSGVYEPVVIESH	NA
Tumor:ESPRESSO:chr9:30470:3	chr9	-	4227	10	novel_in_catalog	ENSG00000167106.12	novel	4617	11	-72	-26	-72	-26	intron_retention	FALSE	canonical	1	40055	junction_2	12572.3	16	NA	NA	FALSE	5225289	NA	NA	C	coding	384	1155	397	1551	127980137	127944661	FALSE	30	AAATTAAATGTTTCGGTTTT	-353	TRUE	33	TRUE	NA	NA	FALSE	MAFLMKKKKFKFQTTFTLEELTAVPFVNGVLFCKVRLLDGGDFVSLSSREEVQENCVRWRKRFTFVCKMSANPATGLLDPCVFRVSVRKELKGGKAYSKLGFADLNLAEFAGSGSTVRCCLLEGYDTKNTRQDNSILKVTIGMFLLSGDPCFKTPPSTAKSISIPGQDSSLQLTCKGGGTSSGGSSTNSLTGSRPPKARPTILSSGLPEEPDQNLSSPEEVFHSGHSRNSSYASQQSKISGYSTEHSRSSSLSDLTHRRNTSTSSSASGGLGMTVEGPEGSEREHRPPEKPPRPPRPLHLSDRSFRRKKDSVESHPTWVDDTRIDADAIVEKIVQSQDFTDGSNTEGEPCWAGGGEATCSKGWPCRAQPPSSPVSPQTATSGCS	NA
Tumor:ESPRESSO:chr9:30472:1	chr9	-	1770	3	novel_in_catalog	ENSG00000171169.9	novel	3398	2	51	-30	51	-30	combination_of_known_junctions	FALSE	canonical	1	6743	junction_1	35.5	25	NA	NA	FALSE	63697	NA	NA	C	coding	327	984	169	1152	128067101	128063428	TRUE	45	AATTAAAGACATATCACTTT	113	TRUE	15	TRUE	NA	NA	FALSE	MAVPAKKRKMNFSEREVEIIVEELELKKHLLVNHFNAGVPLAAKSAAWHGILRRVNAVATCRRELPEVKKKWSDLKTEVRRKVAQVRAAVEGGEAPGPTEEDGAGGPGTGGGSGGGGPAVAPVLLTPMQQRICNLLGEATIISLPSTTEIHPVALGPSATAAAATVTLTQIPTETTYHTLEEGVVEYCTAEAPPPLPPETPVDMMAQHADTSVKPQALKSRIALNSAKLIQEQRVTNLHVKEIAQHLEQQNDLLQMIRRSQEVQACAQERQAQAMEGTQAALSVLIQVLRPMIKDFRRYLQSNTANPAPASDPGQVAQNGQPDSIIQ	NA
Tumor:ESPRESSO:chr9:30473:0	chr9	-	2018	6	novel_in_catalog	ENSG00000148334.16	novel	1937	8	0	-1	0	-1	intron_retention	FALSE	canonical	1	12098	junction_5	17478.1	34	NA	NA	FALSE	8737	NA	NA	C	coding	316	951	10	960	128127717	128122870	TRUE	10	GTGGCGCCTGTCATGGCAGG	93	TRUE	26	TRUE	AATAAA	-11	TRUE	MDPAARVVRALWPGGCALAWRLGGRPQPLLPTQSRAGFAGAAGGPSPVAAARKGSPRLLGAAALALGGALGLYHTARWHLRAQDLHAERSAAQLSLSSRLQLTLYQYKTCPFCSKVRAFLDFHALPYQVVEVNPVRRAEIKFSSYRKVPILVAQEGESSQQLNDSSVIISALKTYLVSGQPLEEIITYYPAMKAVNEQGKEVTEFGNKYWLMLNEKEAQQVYGGKEARTEEMKWRQWADDWLVHLISPNVYRTPTEALASFDYIVREGKFGAVEGAVAKYMGAAAMYLISKRLKSRQVCVHIRGLLSPSLRCHEQW	NA
Tumor:ESPRESSO:chr9:30476:0	chr9	-	2922	7	novel_in_catalog	ENSG00000148337.22	novel	928	9	-11	-6	-11	-6	intron_retention	FALSE	canonical	1	57428	junction_5	17794.4	8	NA	NA	FALSE	48250	NA	NA	C	coding	190	573	70	642	128176460	128168941	TRUE	45	TCCAATAAAACAAGGTAGTT	-79	TRUE	-43	TRUE	NA	NA	FALSE	MSEPQHQQRLGEIQHMSQACLLSLLPVPRDVLETEDEEPPPRRWCNTCQLYYMGDLIQHRRTQDHKIAKQSLRPFCTVCNRYFKTPRKFVEHVKSQGHKDKAKELKSLEKEIAGQDEDHFITVDAVGCFEGDEEEEEDDEDEEEIEVEEELCKQVLGGGCGRRAWCWIPSPGQTSSHLPEARHWAGICGH	NA
Tumor:ESPRESSO:chr9:30476:1	chr9	-	2478	14	novel_in_catalog	ENSG00000148337.22	novel	2855	16	10	-8	10	-8	intron_retention	FALSE	canonical	0	0	junction_12	28516.4	5	NA	NA	FALSE	101967	NA	NA	C	coding	676	2031	348	2378	128180736	128166197	FALSE	55	AATCCAATAAAACAAGGTAG	53	TRUE	43	TRUE	NA	NA	FALSE	MDTPEDQDLPPCPEDIAKEKRTPAPEPEPCEASELPAKRLRSSEEPTEKEPPGQLQVKAQPQARMTVPKQTQTPDLLPEALEAQVLPRFQPRVLQVQAQVQSQTQPRIPSTDTQVQPKLQKQAQTQTSPEHLVLQQKQVQPQLQQEAEPQKQVQPQVQPQAHSQGPRQVQLQQEAEPLKQVQPQVQPQAHSQPPRQVQLQLQKQVQTQTYPQVHTQAQPSVQPQEHPPAQVSVQPPEQTHEQPHTQPQVSLLAPEQTPVVVHVCGLEMPPDAVEAGGGMEKTLPEPVGTQVSMEEIQNESACGLDVGECENRAREMPGVWGAGGSLKVTILQSSDSRAFSTVPLTPVPRPSDSVSSTPAATSTPSKQALQFFCYICKASCSSQQEFQDHMSEPQHQQRLGEIQHMSQACLLSLLPVPRDVLETEDEEPPPRRWCNTCQLYYMGDLIQHRRTQDHKIAKQSLRPFCTVCNRYFKTPRKFVEHVKSQGHKDKAKELKSLEKEIAGQDEDHFITVDAVGCFEGDEEEEEDDEDEEEIEVEEELCKQVRSRDISREEWKGSETYSPNTAYGVDFLVPVMGYICRICHKFYHSNSGAQLSHCKSLGHFENLQKYKAAKNPSPTTRPVSRRCAINARNALTALFTSSGRPPSQPNTQDKTPSKVTARPSQPPLPRRSTRLKT	NA
Tumor:ESPRESSO:chr9:30476:10	chr9	-	2723	18	novel_in_catalog	ENSG00000148337.22	novel	2907	18	6	-8	6	-8	combination_of_known_junctions	FALSE	canonical	1	3869	junction_10	28086.1	7	NA	NA	FALSE	352043	NA	NA	C	coding	834	2505	119	2623	128190857	128166197	FALSE	55	AATCCAATAAAACAAGGTAG	49	TRUE	43	TRUE	NA	NA	FALSE	MFSQQQQQQLQQQQQQLQQLQQQQLQQQQLQQQQLLQLQQLLQQSPPQAPLPMAVSRGLPPQQPQQPLLNLQGTNSASLLNGSMLQRALLLQQLQGLDQFAMPPATYDTAGLTMPTATLGNLRGYGMASPGLAAPSLTPPQLATPNLQQFFPQATRQSLLGPPPVGVPMNPSQFNLSGRNPQKQARTSSSTTPNRKDSSSQTMPVEDKSDPPEGSEEAAEPRMDTPEDQDLPPCPEDIAKEKRTPAPEPEPCEASELPAKRLRSSEEPTEKEPPGQLQVKAQPQARMTVPKQTQTPDLLPEALEAQVLPRFQPRVLQVQAQVQSQTQPRIPSTDTQVQPKLQKQAQTQTSPEHLVLQQKQVQPQLQQEAEPQKQVQPQVHTQAQPSVQPQEHPPAQVSVQPPEQTHEQPHTQPQVSLLAPEQTPVVVHVCGLEMPPDAVEAGGGMEKTLPEPVGTQVSMEEIQNESACGLDVGECENRAREMPGVWGAGGSLKVTILQSSDSRAFSTVPLTPVPRPSDSVSSTPAATSTPSKQALQFFCYICKASCSSQQEFQDHMSEPQHQQRLGEIQHMSQACLLSLLPVPRDVLETEDEEPPPRRWCNTCQLYYMGDLIQHRRTQDHKIAKQSLRPFCTVCNRYFKTPRKFVEHVKSQGHKDKAKELKSLEKEIAGQDEDHFITVDAVGCFEGDEEEEEDDEDEEEIEVRSRDISREEWKGSETYSPNTAYGVDFLVPVMGYICRICHKFYHSNSGAQLSHCKSLGHFENLQKYKAAKNPSPTTRPVSRRCAINARNALTALFTSSGRPPSQPNTQDKTPSKVTARPSQPPLPRRSTRLKT	NA
Tumor:ESPRESSO:chr9:30476:2	chr9	-	2605	15	novel_in_catalog	ENSG00000148337.22	novel	2975	17	0	-7	0	-7	intron_retention	FALSE	canonical	1	19	junction_12	29265.6	11	NA	NA	FALSE	5022	NA	NA	C	coding	676	2031	474	2504	128180736	128166197	FALSE	50	ATCCAATAAAACAAGGTAGT	43	TRUE	-44	TRUE	NA	NA	FALSE	MDTPEDQDLPPCPEDIAKEKRTPAPEPEPCEASELPAKRLRSSEEPTEKEPPGQLQVKAQPQARMTVPKQTQTPDLLPEALEAQVLPRFQPRVLQVQAQVQSQTQPRIPSTDTQVQPKLQKQAQTQTSPEHLVLQQKQVQPQLQQEAEPQKQVQPQVQPQAHSQGPRQVQLQQEAEPLKQVQPQVQPQAHSQPPRQVQLQLQKQVQTQTYPQVHTQAQPSVQPQEHPPAQVSVQPPEQTHEQPHTQPQVSLLAPEQTPVVVHVCGLEMPPDAVEAGGGMEKTLPEPVGTQVSMEEIQNESACGLDVGECENRAREMPGVWGAGGSLKVTILQSSDSRAFSTVPLTPVPRPSDSVSSTPAATSTPSKQALQFFCYICKASCSSQQEFQDHMSEPQHQQRLGEIQHMSQACLLSLLPVPRDVLETEDEEPPPRRWCNTCQLYYMGDLIQHRRTQDHKIAKQSLRPFCTVCNRYFKTPRKFVEHVKSQGHKDKAKELKSLEKEIAGQDEDHFITVDAVGCFEGDEEEEEDDEDEEEIEVEEELCKQVRSRDISREEWKGSETYSPNTAYGVDFLVPVMGYICRICHKFYHSNSGAQLSHCKSLGHFENLQKYKAAKNPSPTTRPVSRRCAINARNALTALFTSSGRPPSQPNTQDKTPSKVTARPSQPPLPRRSTRLKT	NA
Tumor:ESPRESSO:chr9:30476:3	chr9	-	2745	15	novel_in_catalog	ENSG00000148337.22	novel	2855	16	2	-1	2	-1	intron_retention	FALSE	canonical	1	97	junction_13	27469.9	11	NA	NA	FALSE	45202	NA	NA	C	coding	772	2319	320	2638	128185756	128166197	FALSE	35	TAAAACAAGGTAGTTTGGCT	38	TRUE	-38	TRUE	NA	NA	FALSE	MASPGLAAPSLTPPQLATPNLQQFFPQATRQSLLGPPPVGVPMNPSQFNLSGRNPQKQARTSSSTTPNRKDSSSQTMPVEDKSDPPEGSEEAAEPRMDTPEDQDLPPCPEDIAKEKRTPAPEPEPCEASELPAKRLRSSEEPTEKEPPGQLQVKAQPQARMTVPKQTQTPDLLPEALEAQVLPRFQPRVLQVQAQVQSQTQPRIPSTDTQVQPKLQKQAQTQTSPEHLVLQQKQVQPQLQQEAEPQKQVQPQVQPQAHSQGPRQVQLQQEAEPLKQVQPQVQPQAHSQPPRQVQLQLQKQVQTQTYPQVHTQAQPSVQPQEHPPAQVSVQPPEQTHEQPHTQPQVSLLAPEQTPVVVHVCGLEMPPDAVEAGGGMEKTLPEPVGTQVSMEEIQNESACGLDVGECENRAREMPGVWGAGGSLKVTILQSSDSRAFSTVPLTPVPRPSDSVSSTPAATSTPSKQALQFFCYICKASCSSQQEFQDHMSEPQHQQRLGEIQHMSQACLLSLLPVPRDVLETEDEEPPPRRWCNTCQLYYMGDLIQHRRTQDHKIAKQSLRPFCTVCNRYFKTPRKFVEHVKSQGHKDKAKELKSLEKEIAGQDEDHFITVDAVGCFEGDEEEEEDDEDEEEIEVEEELCKQVRSRDISREEWKGSETYSPNTAYGVDFLVPVMGYICRICHKFYHSNSGAQLSHCKSLGHFENLQKYKAAKNPSPTTRPVSRRCAINARNALTALFTSSGRPPSQPNTQDKTPSKVTARPSQPPLPRRSTRLKT	NA
Tumor:ESPRESSO:chr9:30476:4	chr9	-	2853	16	novel_in_catalog	ENSG00000148337.22	novel	2975	17	2	-9	2	-9	intron_retention	FALSE	canonical	1	2509	junction_13	27960.9	62	NA	NA	FALSE	2332	NA	NA	C	coding	874	2625	130	2754	128190857	128166197	FALSE	60	AAATCCAATAAAACAAGGTA	38	TRUE	42	TRUE	NA	NA	FALSE	MFSQQQQQQLQQQQQQLQQLQQQQLQQQQLQQQQLLQLQQLLQQSPPQAPLPMAVSRGLPPQQPQQPLLNLQGTNSASLLNGSMLQRALLLQQLQGNLRGYGMASPGLAAPSLTPPQLATPNLQQFFPQATRQSLLGPPPVGVPMNPSQFNLSGRNPQKQARTSSSTTPNRKDSSSQTMPVEDKSDPPEGSEEAAEPRMDTPEDQDLPPCPEDIAKEKRTPAPEPEPCEASELPAKRLRSSEEPTEKEPPGQLQVKAQPQARMTVPKQTQTPDLLPEALEAQVLPRFQPRVLQVQAQVQSQTQPRIPSTDTQVQPKLQKQAQTQTSPEHLVLQQKQVQPQLQQEAEPQKQVQPQVQPQAHSQGPRQVQLQQEAEPLKQVQPQVQPQAHSQPPRQVQLQLQKQVQTQTYPQVHTQAQPSVQPQEHPPAQVSVQPPEQTHEQPHTQPQVSLLAPEQTPVVVHVCGLEMPPDAVEAGGGMEKTLPEPVGTQVSMEEIQNESACGLDVGECENRAREMPGVWGAGGSLKVTILQSSDSRAFSTVPLTPVPRPSDSVSSTPAATSTPSKQALQFFCYICKASCSSQQEFQDHMSEPQHQQRLGEIQHMSQACLLSLLPVPRDVLETEDEEPPPRRWCNTCQLYYMGDLIQHRRTQDHKIAKQSLRPFCTVCNRYFKTPRKFVEHVKSQGHKDKAKELKSLEKEIAGQDEDHFITVDAVGCFEGDEEEEEDDEDEEEIEVEEELCKQVRSRDISREEWKGSETYSPNTAYGVDFLVPVMGYICRICHKFYHSNSGAQLSHCKSLGHFENLQKYKAAKNPSPTTRPVSRRCAINARNALTALFTSSGRPPSQPNTQDKTPSKVTARPSQPPLPRRSTRLKT	NA
Tumor:ESPRESSO:chr9:30476:5	chr9	-	2907	17	novel_in_catalog	ENSG00000148337.22	novel	2975	17	-1	-8	-1	-8	intron_retention	FALSE	canonical	1	5539	junction_16	27551.4	41	NA	NA	FALSE	1155	NA	NA	C	coding	893	2682	126	2807	128190857	128166197	FALSE	55	AATCCAATAAAACAAGGTAG	42	TRUE	43	TRUE	NA	NA	FALSE	MFSQQQQQQLQQQQQQLQQLQQQQLQQQQLQQQQLLQLQQLLQQSPPQAPLPMAVSRGLPPQQPQQPLLNLQGTNSASLLNGSMLQRALLLQQLQGLDQFAMPPATYDTAGLTMPTATLGNLRGYGMASPGLAAPSLTPPQLATPNLQQFFPQATRQSLLGPPPVGVPMNPSQFNLSGRNPQKQARTSSSTTPNRKTMPVEDKSDPPEGSEEAAEPRMDTPEDQDLPPCPEDIAKEKRTPAPEPEPCEASELPAKRLRSSEEPTEKEPPGQLQVKAQPQARMTVPKQTQTPDLLPEALEAQVLPRFQPRVLQVQAQVQSQTQPRIPSTDTQVQPKLQKQAQTQTSPEHLVLQQKQVQPQLQQEAEPQKQVQPQVQPQAHSQGPRQVQLQQEAEPLKQVQPQVQPQAHSQPPRQVQLQLQKQVQTQTYPQVHTQAQPSVQPQEHPPAQVSVQPPEQTHEQPHTQPQVSLLAPEQTPVVVHVCGLEMPPDAVEAGGGMEKTLPEPVGTQVSMEEIQNESACGLDVGECENRAREMPGVWGAGGSLKVTILQSSDSRAFSTVPLTPVPRPSDSVSSTPAATSTPSKQALQFFCYICKASCSSQQEFQDHMSEPQHQQRLGEIQHMSQACLLSLLPVPRDVLETEDEEPPPRRWCNTCQLYYMGDLIQHRRTQDHKIAKQSLRPFCTVCNRYFKTPRKFVEHVKSQGHKDKAKELKSLEKEIAGQDEDHFITVDAVGCFEGDEEEEEDDEDEEEIEVEEELCKQVRSRDISREEWKGSETYSPNTAYGVDFLVPVMGYICRICHKFYHSNSGAQLSHCKSLGHFENLQKYKAAKNPSPTTRPVSRRCAINARNALTALFTSSGRPPSQPNTQDKTPSKVTARPSQPPLPRRSTRLKT	NA
Tumor:ESPRESSO:chr9:30476:6	chr9	-	2883	17	novel_in_catalog	ENSG00000148337.22	novel	2975	17	-34	-7	-34	-7	intron_retention	FALSE	canonical	1	227	junction_16	25730.8	29	NA	NA	FALSE	1559050	NA	NA	C	coding	898	2697	86	2782	128190857	128166197	FALSE	50	ATCCAATAAAACAAGGTAGT	58	TRUE	-44	TRUE	NA	NA	FALSE	MFSQQQQQQLQQQQQQLQQLQQQQLQQQQLQQQQLLQLQQLLQQSPPQAPLPMAVSRGLPPQQPQQPLLNLQGTNSASLLNGSMLQRALLLQQLQGLDQFAMPPATYDTAGLTMPTATLGNLRGYGMASPGLAAPSLTPPQLATPNLQQFFPQATRQSLLGPPPVGVPMNPSQFNLSGRNPQKQARTSSSTTPNRKDSSSQTMPVEDKSDPPEGSEEAAEPRMDTPEDQDLPPCPEDIAKEKRTPAPEPEPCEASELPAKRLRSSEEPTEKEPPGQLQVKAQPQARMTVPKQTQTPDLLPEALEAQVLPRFQPRVLQVQAQVQSQTQPRIPSTDTQVQPKLQKQAQTQTSPEHLVLQQKQVQPQLQQEAEPQKQVQPQVQPQAHSQGPRQVQLQQEAEPLKQVQPQVQPQAHSQPPRQVQLQLQKQVQTQTYPQVHTQAQPSVQPQEHPPAQVSVQPPEQTHEQPHTQPQVSLLAPEQTPVVVHVCGLEMPPDAVEAGGGMEKTLPEPVGTQVSMEEIQNESACGLDVGECENRAREMPGVWGAGGSLKVTILQSSDSRAFSTVPLTPVPRPSDSVSSTPAATSTPSKQALQFFCYICKASCSSQQEFQDHMSEPQHQQRLGEIQHMSQACLLSLLPVPRDVLETEDEEPPPRRWCNTCQLYYMGDLIQHRRTQDHKIAKQSLRPFCTVCNRYFKTPRKFVEHVKSQGHKDKAKELKSLEKEIAGQDEDHFITVDAVGCFEGDEEEEEDDEDEEEIEVEEELCKQVRSRDISREEWKGSETYSPNTAYGVDFLVPVMGYICRICHKFYHSNSGAQLSHCKSLGHFENLQKYKAAKNPSPTTRPVSRRCAINARNALTALFTSSGRPPSQPNTQDKTPSKVTARPSQPPLPRRSTRLKT	NA
Tumor:ESPRESSO:chr9:30476:7	chr9	-	2895	17	novel_in_catalog	ENSG00000148337.22	novel	2975	17	-2	-12	-2	-12	intron_retention	FALSE	canonical	1	5539	junction_16	26687.4	17	NA	NA	FALSE	2564	NA	NA	C	coding	890	2673	127	2799	128190857	128166197	FALSE	60	TCAAAATCCAATAAAACAAG	41	TRUE	39	TRUE	NA	NA	FALSE	MFSQQQQQQLQQQQQQLQQLQQQQLQQQQLQQQQLLQLQQLLQQSPPQAPLPMAVSRGLPPQQPQQPLLNLQGTNSASLLNGSMLQRALLLQQLQGLDQFAMPPATYDTAGLTMPTATLGNLRGYGMASPGLAAPSLTPPQLATPNLQQFFPQATRQSLLGPPPVGVPMNPSQFNLSGRNPQKQARTSSSTTPNRKDSSSQTMPVEDKSDPPEGSEEAAEPRMDTPEDQDLPPCPEDIAKEKRTPAPEPEPCEASELPAKRLRSSEEPTEKEPPGQLQVKAQPQARMTVPKQTQTPDLLPEALEAQVLPRFQPRVLQVQAQVQSQTQPRIPSTDTQVQPKLQKQAQTQTSPEHLVLQQKQVQPQLQQEAEPQKQVQPQVQPQAHSQGPRQVQLQQEAEPLKQVQPQVQPQAHSQPPRQVQLQLQKQVQTQTYPQVHTQAQPSVQPQEHPPAQVSVQPPEQTHEQPHTQPQVSLLAPEQTPVVVHVCGLEMPPDAVEAGGGMEKTLPEPVGTQVSMEEIQNESACGLDVGECENRAREMPGVWGAGGSLKVTILQSSDSRAFSTVPLTPVPRPSDSVSSTPAATSTPSKQALQFFCYICKASCSSQQEFQDHMSEPQHQQRLGEIQHMSQACLLSLLPVPRDVLETEDEEPPPRRWCNTCQLYYMGDLIQHRRTQDHKIAKQSLRPFCTVCNRYFKTPRKFVEHVKSQGHKDKAKELKSLEKEIAGQDEDHFITVDAVGCFEGDEEEEEDDEDEEEIEVRSRDISREEWKGSETYSPNTAYGVDFLVPVMGYICRICHKFYHSNSGAQLSHCKSLGHFENLQKYKAAKNPSPTTRPVSRRCAINARNALTALFTSSGRPPSQPNTQDKTPSKVTARPSQPPLPRRSTRLKT	NA
Tumor:ESPRESSO:chr9:30476:8	chr9	-	2730	18	novel_in_catalog	ENSG00000148337.22	novel	4259	20	9	-7	9	-7	combination_of_known_junctions	FALSE	canonical	1	3869	junction_10	29014.1	19	NA	NA	FALSE	1662	NA	NA	C	coding	837	2514	116	2629	128190857	128166197	FALSE	50	ATCCAATAAAACAAGGTAGT	52	TRUE	-44	TRUE	NA	NA	FALSE	MFSQQQQQQLQQQQQQLQQLQQQQLQQQQLQQQQLLQLQQLLQQSPPQAPLPMAVSRGLPPQQPQQPLLNLQGTNSASLLNGSMLQRALLLQQLQGLDQFAMPPATYDTAGLTMPTATLGNLRGYGMASPGLAAPSLTPPQLATPNLQQFFPQATRQSLLGPPPVGVPMNPSQFNLSGRNPQKQARTSSSTTPNRKTMPVEDKSDPPEGSEEAAEPRMDTPEDQDLPPCPEDIAKEKRTPAPEPEPCEASELPAKRLRSSEEPTEKEPPGQLQVKAQPQARMTVPKQTQTPDLLPEALEAQVLPRFQPRVLQVQAQVQSQTQPRIPSTDTQVQPKLQKQAQTQTSPEHLVLQQKQVQPQLQQEAEPQKQVQPQVHTQAQPSVQPQEHPPAQVSVQPPEQTHEQPHTQPQVSLLAPEQTPVVVHVCGLEMPPDAVEAGGGMEKTLPEPVGTQVSMEEIQNESACGLDVGECENRAREMPGVWGAGGSLKVTILQSSDSRAFSTVPLTPVPRPSDSVSSTPAATSTPSKQALQFFCYICKASCSSQQEFQDHMSEPQHQQRLGEIQHMSQACLLSLLPVPRDVLETEDEEPPPRRWCNTCQLYYMGDLIQHRRTQDHKIAKQSLRPFCTVCNRYFKTPRKFVEHVKSQGHKDKAKELKSLEKEIAGQDEDHFITVDAVGCFEGDEEEEEDDEDEEEIEVEEELCKQVRSRDISREEWKGSETYSPNTAYGVDFLVPVMGYICRICHKFYHSNSGAQLSHCKSLGHFENLQKYKAAKNPSPTTRPVSRRCAINARNALTALFTSSGRPPSQPNTQDKTPSKVTARPSQPPLPRRSTRLKT	NA
Tumor:ESPRESSO:chr9:30476:9	chr9	-	2753	18	novel_in_catalog	ENSG00000148337.22	novel	2907	18	0	-8	0	-8	combination_of_known_junctions	FALSE	canonical	1	3869	junction_10	27100	124	NA	NA	FALSE	684919	NA	NA	C	coding	842	2529	125	2653	128190857	128166197	FALSE	55	AATCCAATAAAACAAGGTAG	43	TRUE	43	TRUE	NA	NA	FALSE	MFSQQQQQQLQQQQQQLQQLQQQQLQQQQLQQQQLLQLQQLLQQSPPQAPLPMAVSRGLPPQQPQQPLLNLQGTNSASLLNGSMLQRALLLQQLQGLDQFAMPPATYDTAGLTMPTATLGNLRGYGMASPGLAAPSLTPPQLATPNLQQFFPQATRQSLLGPPPVGVPMNPSQFNLSGRNPQKQARTSSSTTPNRKDSSSQTMPVEDKSDPPEGSEEAAEPRMDTPEDQDLPPCPEDIAKEKRTPAPEPEPCEASELPAKRLRSSEEPTEKEPPGQLQVKAQPQARMTVPKQTQTPDLLPEALEAQVLPRFQPRVLQVQAQVQSQTQPRIPSTDTQVQPKLQKQAQTQTSPEHLVLQQKQVQPQLQQEAEPQKQVQPQVHTQAQPSVQPQEHPPAQVSVQPPEQTHEQPHTQPQVSLLAPEQTPVVVHVCGLEMPPDAVEAGGGMEKTLPEPVGTQVSMEEIQNESACGLDVGECENRAREMPGVWGAGGSLKVTILQSSDSRAFSTVPLTPVPRPSDSVSSTPAATSTPSKQALQFFCYICKASCSSQQEFQDHMSEPQHQQRLGEIQHMSQACLLSLLPVPRDVLETEDEEPPPRRWCNTCQLYYMGDLIQHRRTQDHKIAKQSLRPFCTVCNRYFKTPRKFVEHVKSQGHKDKAKELKSLEKEIAGQDEDHFITVDAVGCFEGDEEEEEDDEDEEEIEVEEELCKQVRSRDISREEWKGSETYSPNTAYGVDFLVPVMGYICRICHKFYHSNSGAQLSHCKSLGHFENLQKYKAAKNPSPTTRPVSRRCAINARNALTALFTSSGRPPSQPNTQDKTPSKVTARPSQPPLPRRSTRLKT	NA
Tumor:ESPRESSO:chr9:30477:0	chr9	+	1263	6	novel_in_catalog	ENSG00000175854.15	novel	1373	7	11	71	11	71	intron_retention	FALSE	canonical	0	0	junction_5	21635.6	3	NA	NA	FALSE	21862	NA	NA	C	coding	52	159	287	445	128284597	128313858	FALSE	35	TTGGGCAACAAGAGTGAGAC	133	TRUE	FALSE	AATACA	-37	TRUE	MLDKEISQFVSEGYSVDELEDHITQLHEYNDIKDVGQMLMGKLASRPHGSHL	NA	NA
Tumor:ESPRESSO:chr9:30479:0	chr9	+	2710	13	novel_not_in_catalog	ENSG00000167114.13	novel	3229	13	41	-25	41	-25	at_least_one_novel_splicesite	FALSE	canonical	0	0	junction_12	9658.88	15	NA	NA	TRUE	38047	NA	NA	C	coding	616	1851	159	2009	128343133	128360491	FALSE	25	GGGCCAATAAACTCTGCCTT	139	TRUE	-4	TRUE	GGGGCT	-4	TRUE	MLLGASLVGVLLFSKLVLKLPWTQVGFSLLFLYLGSGGWRFIRVFIKTIRRDIFGGLVLLKVKAKVRQCLQERRTVPILFASTVRRHPDKTALIFEGTDTHWTFRQLDEYSSSVANFLQARGLASGDVAAIFMENRNEFVGLWLGMAKLGVEAALINTNLRRDALLHCLTTSRARALVFGSEMASAICEVHASLDPSLSLFCSGSWEPGAVPPSTEHLDPLLKDAPKHLPSCPDKGFTDKLFYIYTSGTTGLPKAAIVVHSRYYRMAALVYYGFRMRPNDIVYDCLPLYHSAGNIVGIGQCLLHGMTVVIRKKFSASRFWDDCIKYNCTIVQYIGELCRYLLNQPPREAENQHQVRMALGNGLRQSIWTNFSSRFHIPQVAEFYGATECNCSLGNFDSQVGACGFNSRILSFVYPIRLVRVNEDTMELIRGPDGVCIPCQPGEPGQLVGRIIQKDPLRRFDGYLNQGANNKKIAKDVFKKGDQAYLTGDVLVMDELGYLYFRDRTGDTFRWKGENVSTTEVEGTLSRLLDMADVAVYGVEVPGTEGRAGMAAVASPTGNCDLERFAQVLEKELPLYARPIFLRLLPELHKTDAQKGRYVPLDQEAYSRIQAGEEKL	NA
Tumor:ESPRESSO:chr9:30479:1	chr9	+	2778	14	novel_not_in_catalog	ENSG00000167114.13	novel	3229	13	0	-28	0	-28	at_least_one_novel_splicesite	FALSE	canonical	0	0	junction_1	9321.49	10	NA	NA	FALSE	2595023	NA	NA	C	coding	643	1932	149	2080	128343133	128360491	FALSE	30	CAGGGGCCAATAAACTCTGC	-21	TRUE	-7	TRUE	GGGGCT	-1	TRUE	MLLGASLVGVLLFSKLVLKLPWTQVGFSLLFLYLGSGGWRFIRVFIKTIRRDIFGGLVLLKVKAKVRQCLQERRTVPILFASTVRRHPDKTALIFEGTDTHWTFRQLDEYSSSVANFLQARGLASGDVAAIFMENRNEFVGLWLGMAKLGVEAALINTNLRRDALLHCLTTSRARALVFGSEMASAICEVHASLDPSLSLFCSGSWEPGAVPPSTEHLDPLLKDAPKHLPSCPDKGFTDKLFYIYTSGTTGLPKAAIVVHSRYYRMAALVYYGFRMRPNDIVYDCLPLYHSAGNIVGIGQCLLHGMTVVIRKKFSASRFWDDCIKYNCTIVQYIGELCRYLLNQPPREAENQHQVRMALGNGLRQSIWTNFSSRFHIPQVAEFYGATECNCSLGNFDSQVGACGFNSRILSFVYPIRLVRVNEDTMELIRGPDGVCIPCQPGEPGQLVGRIIQKDPLRRFDGYLNQGANNKKIAKDVFKKGDQAYLTGDVLVMDELGYLYFRDRTGDTFRWKGENVSTTEVEGTLSRLLDMADVAVYGVEVPGTEGRAGMAAVASPTGNCDLERFAQVLEKELPLYARPIFLRLLPELHKTGTYKFQKTELRKEGFDPAIVKDPLFYLDAQKGRYVPLDQEAYSRIQAGEEKL	NA
Tumor:ESPRESSO:chr9:30479:2	chr9	+	2638	11	novel_in_catalog	ENSG00000167114.13	novel	3229	13	32	-25	32	-25	combination_of_known_splicesites	FALSE	canonical	0	0	junction_4	10299.1	10	NA	NA	FALSE	403194	NA	NA	C	coding	589	1770	168	1937	128343133	128360491	FALSE	25	GGGCCAATAAACTCTGCCTT	130	TRUE	-4	TRUE	GGGGCT	-4	TRUE	MLLGASLVGVLLFSKLVLKLPWTQVGFSLLFLYLGSGGWRFIRVFIKTIRRDIFGGLVLLKVKAKVRQCLQERRTVPILFASTVRRHPDKTALIFEGTDTHWTFRQLDEYSSSVANFLQARGLASGDVAAIFMENRNEFVGLWLGMAKLGVEAALINTNLRRDALLHCLTTSRARALVFGSEMASAICEVHASLDPSLSLFCSGSWEPGAVPPSTEHLDPLLKDAPKHLPSCPDKGFTGNIVGIGQCLLHGMTVVIRKKFSASRFWDDCIKYNCTIVQYIGELCRYLLNQPPREAENQHQVRMALGNGLRQSIWTNFSSRFHIPQVAEFYGATECNCSLGNFDSQVGACGFNSRILSFVYPIRLVRVNEDTMELIRGPDGVCIPCQPGEPGQLVGRIIQKDPLRRFDGYLNQGANNKKIAKDVFKKGDQAYLTGDVLVMDELGYLYFRDRTGDTFRWKGENVSTTEVEGTLSRLLDMADVAVYGVEVPGTEGRAGMAAVASPTGNCDLERFAQVLEKELPLYARPIFLRLLPELHKTGTYKFQKTELRKEGFDPAIVKDPLFYLDAQKGRYVPLDQEAYSRIQAGEEKL	NA
Tumor:ESPRESSO:chr9:30479:3	chr9	+	2588	12	novel_in_catalog	ENSG00000167114.13	novel	3229	13	33	-26	33	-26	combination_of_known_splicesites	FALSE	canonical	0	0	junction_7	9691.99	12	NA	NA	FALSE	57715	NA	NA	C	coding	573	1722	167	1888	128343133	128360491	FALSE	25	GGGGCCAATAAACTCTGCCT	131	TRUE	-5	TRUE	GGGGCT	-3	TRUE	MLLGASLVGVLLFSKLVLKLPWTQVGFSLLFLYLGSGGWRFIRVFIKTIRRDIFGGLVLLKVKAKVRQCLQERRTVPILFASTVRRHPDKTALIFEGTDTHWTFRQLDEYSSSVANFLQARGLASGDVAAIFMENRNEFVGLWLGMAKLGVEAALINTNLRRDALLHCLTTSRARALVFGSEMASAICEVHASLDPSLSLFCSGSWEPGAVPPSTEHLDPLLKDAPKHLPSCPDKGFTDKLFYIYTSGTTGLPKAAIVVHSRYYRMAALVYYGFRMRPNDIVYDCLPLYHSAGNIVGIGQCLLHGMTVVIRKKFSASRFWDDCIKYNCTVGACGFNSRILSFVYPIRLVRVNEDTMELIRGPDGVCIPCQPGEPGQLVGRIIQKDPLRRFDGYLNQGANNKKIAKDVFKKGDQAYLTGDVLVMDELGYLYFRDRTGDTFRWKGENVSTTEVEGTLSRLLDMADVAVYGVEVPGTEGRAGMAAVASPTGNCDLERFAQVLEKELPLYARPIFLRLLPELHKTGTYKFQKTELRKEGFDPAIVKDPLFYLDAQKGRYVPLDQEAYSRIQAGEEKL	NA
Tumor:ESPRESSO:chr9:30481:0	chr9	+	2238	13	novel_not_in_catalog	ENSG00000167123.20	novel	2308	13	0	-31	0	-31	at_least_one_novel_splicesite	FALSE	canonical	0	0	junction_9	21927.8	12	NA	NA	TRUE	7900	NA	NA	C	coding	582	1749	22	1770	128420878	128435905	FALSE	35	GGCCCTCAATAAAAGCCATT	-344	TRUE	-15	TRUE	NA	NA	FALSE	MRAARAAPLLQLLLLLGPWLEAAGVAESPLPAVVLAILARNAEHSLPHYLGALERLDYPRARMALWCATDHNVDNTTEMLQEWLAAVGDDYAAVVWRPEGEPRFYPDEEGPKHWTKERHQFLMELKQEALTFARNWGADYILFADTDNILTNNQTLRLLMGQGLPVVAPMLDSQTYYSNFWCGITPQGYYRRTAEYFPTKNRQRRGCFRVPMVHSTFLASLRAEGADQLAFYPPHPNYTWPFDDIIVFAYACQAAGVSVHVCNEHRYGYMNVPVKSHQGLEDERVNFIHLILEALVDGPRMQASAHVTRPSKRPSKIGFDEVFVISLARRPDRRERMLASLWEMEISGRVVDAVDGWMLNSSAIRNLGVDLLPGYQDPYSGRTLTKGEVVARGLARVLVFEDDVRFESNFRGRLERLMEDVEAEKLSWDLIYLGRKQVNPEKETAVEGLPGLVVAGYSYWTLAYALRLAGARKLLASQPLRRMLPVDEFLPIMFDQHPNEQYKAHFWPRDLVAFSAQPLLAAPTHYAGDAEWLSDTETSSPWDDDSGRLISWSGSQKTLRSPRLDLTGSSGHSLQPQPRDEL	NA
Tumor:ESPRESSO:chr9:30481:1	chr9	+	2596	14	novel_in_catalog	ENSG00000167123.20	novel	2308	13	-13	-33	-13	-33	combination_of_known_junctions	TRUE	canonical	1	686	junction_1	23739.6	14	NA	NA	FALSE	243727	NA	NA	C	coding	517	1554	577	2130	128422905	128435905	FALSE	40	TAGGCCCTCAATAAAAGCCA	-357	TRUE	-17	TRUE	NA	NA	FALSE	MLQEWLAAVGDDYAAVVWRPEGEPRFYPDEEGPKHWTKERHQFLMELKQEALTFARNWGADYILFADTDNILTNNQTLRLLMGQGLPVVAPMLDSQTYYSNFWCGITPQGYYRRTAEYFPTKNRQRRGCFRVPMVHSTFLASLRAEGADQLAFYPPHPNYTWPFDDIIVFAYACQAAGVSVHVCNEHRYGYMNVPVKSHQGLEDERVNFIHLILEALVDGPRMQASAHVTRPSKRPSKIGFDEVFVISLARRPDRRERMLASLWEMEISGRVVDAVDGWMLNSSAIRNLGVDLLPGYQDPYSGRTLTKGEVGCFLSHYSIWEEVVARGLARVLVFEDDVRFESNFRGRLERLMEDVEAEKLSWDLIYLGRKQVNPEKETAVEGLPGLVVAGYSYWTLAYALRLAGARKLLASQPLRRMLPVDEFLPIMFDQHPNEQYKAHFWPRDLVAFSAQPLLAAPTHYAGDAEWLSDTETSSPWDDDSGRLISWSGSQKTLRSPRLDLTGSSGHSLQPQPRDEL	NA
Tumor:ESPRESSO:chr9:30483:0	chr9	+	1199	5	novel_in_catalog	ENSG00000136811.17	novel	1054	6	-5	488	-5	488	combination_of_known_junctions	FALSE	canonical	1	6048	junction_4	11726.5	3	NA	NA	FALSE	3671	NA	NA	C	coding	183	552	247	798	128460559	128469557	FALSE	25	GGGCGACAGAGAGAGTCTCT	198	TRUE	FALSE	NA	NA	FALSE	MKDRSSTPPLHVHVDENTPVHVHIKKLPKPSATSSQKSHKRGMKGDTVNVRRSVRVKTKNPPHCLEITPPSSEKLVSVMRLSDLSTEDDDSGHCKMNRYDKKIDSLMNAVGCLKSEVREVGGWDSYYPEDVQEHPGGFPAWSLSLRLQAFRPPLQGCPGLQLPAPGGSWGSMGSHPTNKGPLY	NA	NA
Tumor:ESPRESSO:chr9:30483:1	chr9	+	3318	21	novel_in_catalog	ENSG00000136811.17	novel	3791	21	2	-44	2	-44	combination_of_known_junctions	FALSE	canonical	1	6048	junction_4	11061.2	79	NA	NA	FALSE	2703692	NA	NA	C	coding	805	2418	240	2657	128460559	128500255	FALSE	25	TGAAATATTTGTGTGATTTT	205	TRUE	24	TRUE	NA	NA	FALSE	MKDRSSTPPLHVHVDENTPVHVHIKKLPKPSATSSQKSHKRGMKGDTVNVRRSVRVKTKNPPHCLEITPPSSEKLVSVMRLSDLSTEDDDSGHCKMNRYDKKIDSLMNAVGCLKSEVKMQKGERQMAKRFLEERKEELEEVAHELAETEHENTVLRHNIERMKEEKDFTILQKKHLQQEKECLMSKLVEAEMDGAAAAKQVMALKDTIGKLKTEKQMTCTDINTLTRQKELLLQKLSTFEETNRTLRDLLREQHCKEDSERLMEQQGALLKRLAEADSEKARLLLLLQDKDKEVEELLQEIQCEKAQAKTASELSKSMESMRGHLQAQLRSKEAENSRLCMQIKNLERSGNQHKAEVEAIMEQLKELKQKGDRDKESLKKAIRAQKERAEKSEEYAEQLHVQLADKDLYVAEALSTLESWRSRYNQVVKEKGDLELEIIVLNDRVTDLVNQQQTLEEKMREDRDSLVERLHRQTAEYSAFKLENERLKASFAPMEDKLNQAHLEVQQLKASVKNYEGMIDNYKSQVMKTRLEADEVAAQLERCDKENKILKDEMNKEIEAARRQFQSQLADLQQLPDILKITEAKLAECQDQLQGYERKNIDLTAIISDLRSRIEHQGDKLEMAREKHQASQKENKQLSLKVDELERKLEATSAQNIEFLQVIAKREEAIHQSQLRLEEKTRECGTLARQLESAIEDARRQVEQTKEHALSKERAAQNKILDLETQLSRTKTELSQLRRSRDDADRRYQSRLQDLKDRLEQSESTNRSMQNYVQFLKSSYANVFGDGPYSTFLTSSPIRSRSPPA	NA
Tumor:ESPRESSO:chr9:30485:0	chr9	+	3024	20	novel_in_catalog	ENSG00000197694.19	novel	3514	25	-39	-14	-39	-14	combination_of_known_junctions	FALSE	canonical	0	0	junction_14	41373.4	156	NA	NA	FALSE	3342036	NA	NA	C	coding	855	2568	161	2728	128611789	128633334	FALSE	60	TAAAAGACAAATAAATGATG	1379	FALSE	-11	TRUE	NA	NA	FALSE	MGNSLIERGACAGSEDAVKARLAALADQWQFLVQKSAEKSQKLKEANKQQNFNTGIKDFDFWLSEVEALLASEDYGKDLASVNNLLKKHQLLEADISAHEDRLKDLNSQADSLMTSSAFDTSQVKDKRDTINGRFQKIKSMAASRRAKLNESHRLHQFFRDMDDEESWIKEKKLLVGSEDYGRDLTGVQNLRKKHKRLEAELAAHEPAIQGVLDTGKKLSDDNTIGKEEIQQRLAQFVEHWKELKQLAAARGQRLEESLEYQQFVANVEEEEAWINEKMTLVASEDYGDTLAAIQGLLKKHEAFETDFTVHKDRVNDVCTNGQDLIKKNNHHEENISSKMKGLNGKVSDLEKAAAQRKAKLDENSAFLQFNWKADVVESWIGEKENSLKTDDYGRDLSSVQTLLTKQETFDAGLQAFQQEGIANITALKDQLLAAKHVQSKAIEARHASLMKRWSQLLANSAARKKKLLEAQSHFRKVEDLFLTFAKKASAFNSWFENAEEDLTDPVRCNSLEEIKALREAHDAFRSSLSSAQADFNQLAELDRQIKSFRVASNPYTWFTMEALEETWRNLQKIIKERELELQKEQRRQEENDKLRQEFAQHANAFHQWIQETRSCMVEESGTLESQLEATKRKHQEIRAMRSQLKKIEDLGAAMEEALILDNKYTEHSTVGLAQQWDQLDQLGMRMQHNLEQQIQARNTTGVTEEALKEFSMMFKHFDKDKSGRLNHQEFKSCLRSLGYDLPMVEEGEPDPEFEAILDTVDPNRDGHVSLQEYMAFMISRETENVKSSEEIESAFRALSSEGKPYVTKEELYQNLTREQADYCVSHMKPYVDGKGRELPTAFDYVEFTRSLFVN	NA
Tumor:ESPRESSO:chr9:30486:0	chr9	+	2006	8	novel_not_in_catalog	ENSG00000119335.18	novel	2927	8	26	335	26	335	at_least_one_novel_splicesite	FALSE	canonical	0	0	junction_7	115744	50	NA	NA	TRUE	1404278	NA	NA	C	coding	276	831	336	1166	128689583	128694664	FALSE	50	GTTACAATAAAACTAAATGT	375	TRUE	-12	TRUE	TTTAAA	-25	TRUE	MSAPAAKVSKKELNSNHDGADETSEKEQQEAIEHIDEVQNEIDRLNEQASEEILKVEQKYNKLRQPFFQKRSELIAKIPNFWVTTFVNHPQVSALLGEEDEEALHYLTRVEVTEFEDIKSGYRIDFYFDENPYFENKVLSKEFHLNESGDPSSKSTEIKWKSGKDLTKRSSQTQNKASRKRQHEEPESFFTWFTDHSDAGADELGEVIKDDIWPNPLQYYLVPDMDDEEGEGEEDDDDDEEEEGLEDIDEEGDEDEGEEDEDDDEGEEGEDEGEDD	NA
Tumor:ESPRESSO:chr9:30486:1	chr9	+	1669	9	novel_not_in_catalog	ENSG00000119335.18	novel	2850	8	40	125	40	125	at_least_one_novel_splicesite	FALSE	canonical	0	0	junction_1	116511	4	NA	NA	FALSE	68314	NA	NA	C	coding	290	873	167	1039	128683896	128694664	FALSE	45	TAAGATGACACTTTTAAAAT	-157	TRUE	-27	TRUE	NA	NA	FALSE	MAPKRQSPLPPQKKKPRPPPALGPEETSASAGLPKKGEKEQQEAIEHIDEVQNEIDRLNEQASEEILKVEQKYNKLRQPFFQKRSELIAKIPNFWVTTFVNHPQVSALLGEEDEEALHYLTRVEVTEFEDIKSGYRIDFYFDENPYFENKVLSKEFHLNESGDPSSKSTEIKWKSGKDLTKRSSQTQNKASRKRQHEEPESFFTWFTDHSDAGADELGEVIKDDIWPNPLQYYLVPDMDDEEGEGEEDDDDDEEEEGLEDIDEEGDEDEGEEDEDDDEGEEGEEDEGEDD	NA
Tumor:ESPRESSO:chr9:30486:2	chr9	+	2697	7	novel_in_catalog	ENSG00000119335.18	novel	2927	8	11	7	11	7	combination_of_known_junctions	FALSE	canonical	0	0	junction_5	85734.9	5	NA	NA	FALSE	18128	NA	NA	C	coding	220	663	351	1013	128689583	128694664	FALSE	25	CGATCAGGAATCTTGCTCCA	360	TRUE	-5	TRUE	AGTAAA	-16	TRUE	MSAPAAKVSKKELNSNHDGADETSEKEQQEAIEHIDEVQNEIDRLNEQASEEILKVEQKYNKLRQPFFQKRSELIAKIPNFWVTTFVNHPQVSALLGEEDEEALHYLTRVEVTEFEDIKSGYRIDFYFDENPYFENKVLSKEFHLNESGDPSSKSTEIKWKSGKVPDMDDEEGEGEEDDDDDEEEEGLEDIDEEGDEDEGEEDEDDDEGEEGEEDEGEDD	NA
Tumor:ESPRESSO:chr9:30487:0	chr9	-	1109	5	novel_not_in_catalog	ENSG00000160446.19	novel	1146	5	1	-26	1	-26	at_least_one_novel_splicesite	FALSE	canonical	0	0	junction_2	19302.2	10	NA	NA	TRUE	8366	NA	NA	C	coding	266	801	34	834	128724093	128721181	FALSE	45	ATTTAATATAAAGCAAGTCC	164	TRUE	-52	TRUE	NA	NA	FALSE	MAPWALLSPGVLVRTGHTVLTWGITLVLFLHDTELRQWEEQGELLLPLTFLLLVLGSLLLYLAVSLMDPGYVNVQPQPQEELKEEQTAMVPPAIPLRRCRYCLVLPLRARHCRECRRCVRRYDHHCPWMENCVGERNHPLFVVYLALQLVVLLWGLYLAWSGLRFFQPWGQWLRSSGLLFATFLLLSLFSLVASLLLVSHLYLVASNTTTWEFISSHRIAYLRQRPSNPFDRGLTRNLAHFFCGWPSGSWETLWAEEEEEGSSPAV	NA
Tumor:ESPRESSO:chr9:30487:1	chr9	+	2981	22	novel_not_in_catalog	ENSG00000160447.7	novel	3393	22	337	-31	337	-31	at_least_one_novel_splicesite	FALSE	canonical	0	0	junction_21	3450.82	8	NA	NA	TRUE	443613	NA	NA	C	coding	833	2502	77	2578	128702916	128720482	FALSE	30	GGACTTGCTTTATATTAAAT	-2	TRUE	32	TRUE	NA	NA	FALSE	MEEGAPRQPGPSQWPPEDEKEVIRRAIQKELKIKEGVENLRRVATDRRHLGHVQQLLRSSNRRLEQLHGELRELHARILLPGPGPGPAEPVASGPRPWAEQLRARHLEALRRQLHVELKVKQGAENMTHTCASGTPKERKLLAAAQQMLRDSQLKVALLRMKISSLEASGSPEPGPELLAEELQHRLHVEAAVAEGAKNVVKLLSSRRTQDRKALAEAQAQLQESSQKLDLLRLALEQLLEQLPPAHPLRSRVTRELRAAVPGYPQPSGTPVKPTALTGTLQVRLLGCEQLLTAVPGRSPAAALASSPSEGWLRTKAKHQRGRGELASEVLAVLKVDNRVVGQTGWGQVAEQSWDQTFVIPLERARELEIGVHWRDWRQLCGVAFLRLEDFLDNACHQLSLSLVPQGLLFAQVTFCDPVIERRPRLQRQERIFSKRRGQDFLRASQMNLGMAAWGRLVMNLLPPCSSPSTISPPKGCPRTPTTLREASDPATPSNFLPKKTPLGEEMTPPPKPPRLYLPQEPTSEETPRTKRPHMEPRTRRGPSPPASPTRKPPRLQDFRCLAVLGRGHFGKVLLVQFKGTGKYYAIKALKKQEVLSRDEIESLYCEKRILEAVGCTGHPFLLSLLACFQTSSHACFVTEFVPGGDLMMQIHEDVFPEPQARFYVACVVLGLQFLHEKKIIYRDLKLDNLLLDAQGFLKIADFGLCKEGIGFGDRTSTFCGTPEFLAPEVLTQEAYTRAVDWWGLGVLLYEMLVGECPFPGDTEEEVFDCIVNMDAPYPGFLSVQGLEFIQKLLQKCPEKRLGADHQLASPARPHHPAPLRAYPVWPCGPALL	NA
Tumor:ESPRESSO:chr9:30487:2	chr9	-	1089	5	novel_in_catalog	ENSG00000160446.19	novel	1146	5	1	-27	1	-27	combination_of_known_junctions	FALSE	canonical	1	1387	junction_1	16430.8	11	NA	NA	FALSE	183053	NA	NA	C	coding	227	684	34	717	128724093	128721279	FALSE	50	AATTTAATATAAAGCAAGTC	164	TRUE	-53	TRUE	NA	NA	FALSE	MAPWALLSPGVLVRTGHTVLTWGITLVLFLHDTELRQWEEQGELLLPLTFLLLVLGSLLLYLAVSLMDPGYVNVQPQPQEELKEEQTAMVPPAIPLRRCRYCLVLQPLRARHCRECRRCVRRYDHHCPWMENCVGERNHPLFVVYLALQLVVLLWGLYLACPGVSGCGPAGSCSPPSCCCPSSRWWPACSSSRTSTWWPATPPPGNSSPHTASPISASAPATPSTEA	NA
Tumor:ESPRESSO:chr9:30488:0	chr9	-	2952	16	novel_not_in_catalog	ENSG00000160445.11	novel	4293	16	10	-1325	10	-1325	at_least_one_novel_splicesite	FALSE	canonical	0	0	junction_8	12325	17	NA	NA	TRUE	1298	NA	NA	C	coding	764	2295	432	2726	128755565	128731337	FALSE	45	TTCTGTGCAAAAACAAAAGC	253	TRUE	-39	TRUE	NA	NA	FALSE	MASDTPESLMALCTDFCLRNLDGTLGYLLDKETLRLHPDIFLPSEICDRLVNEYVELVNAACNFEPHESFFSLFSDPRSTRLTRIHLREDLVQDQDLEAIRKQDLVELYLTNCEKLSAKSLQTLRSFSHTLVSLSLFGCTNIFYEEENPGGCEDEYLVNPTCQVLVKDFTFEGFSRLRFLNLGRMIDWVPVESLLRPLNSLAALDLSGIQTSDAAFLTQWKDSLVSLVLYNMDLSDDHIRVIVQLHKLRHLDISRDRLSSYYKFKLTREVLSLFVQKLGNLMSLDISGHMILENCSISKMEEEAGQTSIEPSKSSIIPFRALKRPLQFLGLFENSLCRLTHIPAYKVSGDKNEEQVLNAIEAYTEHRPEITSRAINLLFDIARIERCNQLLRALKLVITALKCHKYDRNIQVTGSAALFYLTNSEYRSEQSVKLRRQVIQVVLNGMESYQEVQRNCCLTLCNFSIPEELEFQYRRVNELLLSILNPTRQDESIQRIAVHLCNALVCQVDNDHKEAVGKMGFVVTMLKLIQKKLLDKTCDQVMEFSWSALWNITDETPDNCEMFLNFNGMKLFLDCLKEFPEKQELHRNMLGLLGNVAEVKELRPQLMTSQFISVFSNLLESKADGIEVSYNACGVLSHIMFDGPEAWGVCEPQREEVEERMWAAIQSWDINSRRNINYRSFEPILRLLPQGISPVSQHWATWALYNLVSVYPDKYCPLLIKEGGMPLLRDIIKMATARQETKEMARKVIEHCSNFKEENMDTSR	NA
Tumor:ESPRESSO:chr9:30488:1	chr9	-	4009	16	novel_not_in_catalog	ENSG00000160445.11	novel	4293	16	0	-44	0	-44	at_least_one_novel_splicesite	FALSE	canonical	0	0	junction_8	13334.3	20	NA	NA	TRUE	333642	NA	NA	C	coding	764	2295	208	2502	128755565	128731337	FALSE	40	ACTTTGGGAAGTCACAGAAA	243	TRUE	1	TRUE	NA	NA	FALSE	MASDTPESLMALCTDFCLRNLDGTLGYLLDKETLRLHPDIFLPSEICDRLVNEYVELVNAACNFEPHESFFSLFSDPRSTRLTRIHLREDLVQDQDLEAIRKQDLVELYLTNCEKLSAKSLQTLRSFSHTLVSLSLFGCTNIFYEEENPGGCEDEYLVNPTCQVLVKDFTFEGFSRLRFLNLGRMIDWVPVESLLRPLNSLAALDLSGIQTSDAAFLTQWKDSLVSLVLYNMDLSDDHIRVIVQLHKLRHLDISRDRLSSYYKFKLTREVLSLFVQKLGNLMSLDISGHMILENCSISKMEEEAGQTSIEPSKSSIIPFRALKRPLQFLGLFENSLCRLTHIPAYKVSGDKNEEQVLNAIEAYTEHRPEITSRAINLLFDIARIERCNQLLRALKLVITALKCHKYDRNIQVTGSAALFYLTNSEYRSEQSVKLRRQVIQVVLNGMESYQEVQRNCCLTLCNFSIPEELEFQYRRVNELLLSILNPTRQDESIQRIAVHLCNALVCQVDNDHKEAVGKMGFVVTMLKLIQKKLLDKTCDQVMEFSWSALWNITDETPDNCEMFLNFNGMKLFLDCLKEFPEKQELHRNMLGLLGNVAEVKELRPQLMTSQFISVFSNLLESKADGIEVSYNACGVLSHIMFDGPEAWGVCEPQREEVEERMWAAIQSWDINSRRNINYRSFEPILRLLPQGISPVSQHWATWALYNLVSVYPDKYCPLLIKEGGMPLLRDIIKMATARQETKEMARKVIEHCSNFKEENMDTSR	NA
Tumor:ESPRESSO:chr9:30488:2	chr9	-	4175	16	novel_not_in_catalog	ENSG00000160445.11	novel	4293	16	25	-45	25	-45	at_least_one_novel_splicesite	FALSE	canonical	0	0	junction_7	12356.9	5	NA	NA	TRUE	12478	NA	NA	C	coding	750	2253	417	2669	128755565	128731337	FALSE	35	TACTTTGGGAAGTCACAGAA	268	TRUE	0	TRUE	NA	NA	FALSE	MASDTPESLMALCTDFCLRNLDGTLGYLLDKETLRLHPDIFLPSEICDRLVNEYVELVNAACNFEPHESFFSLFSDPRSTRLTRIHLREDLVQDQDLEAIRKQDLVELYLTNCEKLSAKSLQTLRSFSHTLVSLSLFGCTNIFYEEENPGGCEDEYLVNPTCQVLVKDFTFEGFSRLRFLNLGRMIDWVPVESLLRPLNSLAALDLSGIQTSDAAFLTQWKDSLVSLVLYNMDLSDDHIRVIVQLHKLRHLDISRDRLSSYYKFKLTREVLSLFVQKLGNLMSLDISGHMILENCSISKMEEEAGQTSIEPSKSSIIPFRALKRPLQFLGLFENSLCRLTHIPAYKVSGDKNEEQVLNAIEAYTEHRPEITSRAINLLFDIARIERCNQLLRALKLVITALKCHKYDRNIQVTGSAALFYLTNSEYRSEQSVKLRRQVIQVVLNGMESYQEVTVQRNCCLTLCNFSIPEELEFQYRRVNELLLSILNPTRQDESIQRIAVHLCNALVCQTMLKLIQKKLLDKTCDQVMEFSWSALWNITDETPDNCEMFLNFNGMKLFLDCLKEFPEKQELHRNMLGLLGNVAEVKELRPQLMTSQFISVFSNLLESKADGIEVSYNACGVLSHIMFDGPEAWGVCEPQREEVEERMWAAIQSWDINSRRNINYRSFEPILRLLPQGISPVSQHWATWALYNLVSVYPDKYCPLLIKEGGMPLLRDIIKMATARQETKEMARKVIEHCSNFKEENMDTSR	NA
Tumor:ESPRESSO:chr9:30488:3	chr9	-	2115	4	novel_in_catalog	ENSG00000160445.11	novel	4293	16	7	-35	7	-35	combination_of_known_splicesites	FALSE	canonical	0	0	junction_3	20751.3	7	NA	NA	FALSE	3352	NA	NA	C	non_coding	NA	NA	NA	NA	NA	NA	NA	40	AGTCACAGAAATACATTTTT	250	TRUE	10	TRUE	NA	NA	FALSE	NA	NA
Tumor:ESPRESSO:chr9:30488:4	chr9	-	1885	4	novel_in_catalog	ENSG00000160445.11	novel	4293	16	0	-38	0	-38	combination_of_known_splicesites	FALSE	canonical	0	0	junction_3	20751.3	4	NA	NA	FALSE	603362	NA	NA	C	coding	40	123	250	372	128733490	128731337	FALSE	45	GGAAGTCACAGAAATACATT	243	TRUE	7	TRUE	NA	NA	FALSE	MPLLRDIIKMATARQETKEMARKVIEHCSNFKEENMDTSR	NA
Tumor:ESPRESSO:chr9:30488:5	chr9	-	2748	15	novel_in_catalog	ENSG00000160445.11	novel	4293	16	8	-1348	8	-1348	combination_of_known_splicesites	FALSE	canonical	0	0	junction_3	12256.3	6	NA	NA	FALSE	3906	NA	NA	C	coding	703	2112	434	2545	128755565	128731337	FALSE	15	GTGTGAAGTTTTGTGTGTAT	251	TRUE	-62	TRUE	NA	NA	FALSE	MASDTPESLMALCTDFCLRNLDGTLGYLLDKETLRLHPDIFLPSEICDRLVNEYVELVNAACNFEPHESFFSLFSDPRSTRLTRIHLREDLVQDQDLEAIRKQDLVELYLTNCEKLSAKSLQTLRSFSHTLVSLSLFGCTNIFYEEENPGGCEDEYLVNPTCQVLVKDFTFEGFSRLRFLNLGRMIDWVPVESLLRPLNSLAALDLSGIQTSDAAFLTQWKDSLVSLVLYNMDLSDDHIRVIVQLHKLRHLDISRDRLSSYYKFKLTREVLSLFVQKLGNLMSLDISGHMILENCSISKMEEEAGQTSIEPSKSSIIPFRALKRPLQFLGLFENSLCRLTHIPAYKVSGDKNEEQVLNAIEAYTEHRPEITSRAINLLFDIARIERCNQLLRALKLVITALKCHKYDRNIQVTGSAALFYLTNSEYRSEQSVKLRRQVIQVVLNGMESYQEVTVQRNCCLTLCNFSIPEELEFQYRRVNELLLSILNPTRQDESIQRIAVHLCNALVCQVDNDHKEAVGKMGFVVTMLKLIQKKLLDKTCDQVMEFSWSALWNITDETPDNCEMFLNFNGMKLFLDCLKEFPEKQELHRNMLGLLGNVAEVKELRPQLMTSQFISVFRSFEPILRLLPQGISPVSQHWATWALYNLVSVYPDKYCPLLIKEGGMPLLRDIIKMATARQETKEMARKVIEHCSNFKEENMDTSR	NA
Tumor:ESPRESSO:chr9:30488:6	chr9	-	2710	16	novel_in_catalog	ENSG00000160445.11	novel	4293	16	4	-1345	4	-1345	combination_of_known_junctions	FALSE	canonical	1	837	junction_15	11006.6	58	NA	NA	FALSE	253745	NA	NA	C	coding	766	2301	204	2504	128755565	128731337	FALSE	20	TGAAGTTTTGTGTGTATGAT	247	TRUE	-59	TRUE	NA	NA	FALSE	MASDTPESLMALCTDFCLRNLDGTLGYLLDKETLRLHPDIFLPSEICDRLVNEYVELVNAACNFEPHESFFSLFSDPRSTRLTRIHLREDLVQDQDLEAIRKQDLVELYLTNCEKLSAKSLQTLRSFSHTLVSLSLFGCTNIFYEEENPGGCEDEYLVNPTCQVLVKDFTFEGFSRLRFLNLGRMIDWVPVESLLRPLNSLAALDLSGIQTSDAAFLTQWKDSLVSLVLYNMDLSDDHIRVIVQLHKLRHLDISRDRLSSYYKFKLTREVLSLFVQKLGNLMSLDISGHMILENCSISKMEEEAGQTSIEPSKSSIIPFRALKRPLQFLGLFENSLCRLTHIPAYKVSGDKNEEQVLNAIEAYTEHRPEITSRAINLLFDIARIERCNQLLRALKLVITALKCHKYDRNIQVTGSAALFYLTNSEYRSEQSVKLRRQVIQVVLNGMESYQEVTVQRNCCLTLCNFSIPEELEFQYRRVNELLLSILNPTRQDESIQRIAVHLCNALVCQVDNDHKEAVGKMGFVVTMLKLIQKKLLDKTCDQVMEFSWSALWNITDETPDNCEMFLNFNGMKLFLDCLKEFPEKQELHRNMLGLLGNVAEVKELRPQLMTSQFISVFSNLLESKADGIEVSYNACGVLSHIMFDGPEAWGVCEPQREEVEERMWAAIQSWDINSRRNINYRSFEPILRLLPQGISPVSQHWATWALYNLVSVYPDKYCPLLIKEGGMPLLRDIIKMATARQETKEMARKVIEHCSNFKEENMDTSR	NA
Tumor:ESPRESSO:chr9:30488:7	chr9	-	4024	16	novel_in_catalog	ENSG00000160445.11	novel	4293	16	-52	-37	-52	-37	combination_of_known_junctions	FALSE	canonical	1	127	junction_15	11134.6	55	NA	NA	FALSE	2948447	NA	NA	C	coding	766	2301	210	2510	128755565	128731337	FALSE	45	GAAGTCACAGAAATACATTT	-296	TRUE	8	TRUE	NA	NA	FALSE	MASDTPESLMALCTDFCLRNLDGTLGYLLDKETLRLHPDIFLPSEICDRLVNEYVELVNAACNFEPHESFFSLFSDPRSTRLTRIHLREDLVQDQDLEAIRKQDLVELYLTNCEKLSAKSLQTLRSFSHTLVSLSLFGCTNIFYEEENPGGCEDEYLVNPTCQVLVKDFTFEGFSRLRFLNLGRMIDWVPVESLLRPLNSLAALDLSGIQTSDAAFLTQWKDSLVSLVLYNMDLSDDHIRVIVQLHKLRHLDISRDRLSSYYKFKLTREVLSLFVQKLGNLMSLDISGHMILENCSISKMEEEAGQTSIEPSKSSIIPFRALKRPLQFLGLFENSLCRLTHIPAYKVSGDKNEEQVLNAIEAYTEHRPEITSRAINLLFDIARIERCNQLLRALKLVITALKCHKYDRNIQVTGSAALFYLTNSEYRSEQSVKLRRQVIQVVLNGMESYQEVTVQRNCCLTLCNFSIPEELEFQYRRVNELLLSILNPTRQDESIQRIAVHLCNALVCQVDNDHKEAVGKMGFVVTMLKLIQKKLLDKTCDQVMEFSWSALWNITDETPDNCEMFLNFNGMKLFLDCLKEFPEKQELHRNMLGLLGNVAEVKELRPQLMTSQFISVFSNLLESKADGIEVSYNACGVLSHIMFDGPEAWGVCEPQREEVEERMWAAIQSWDINSRRNINYRSFEPILRLLPQGISPVSQHWATWALYNLVSVYPDKYCPLLIKEGGMPLLRDIIKMATARQETKEMARKVIEHCSNFKEENMDTSR	NA
Tumor:ESPRESSO:chr9:30489:0	chr9	+	3754	11	novel_in_catalog	ENSG00000107021.16	novel	3855	12	11	-26	11	-26	combination_of_known_junctions	FALSE	canonical	1	4193	junction_2	5012.85	135	NA	NA	FALSE	1508715	NA	NA	C	coding	324	975	261	1235	128791622	128807879	FALSE	30	TCTTGAATAAATCATGTGTT	140	TRUE	4	TRUE	NA	NA	FALSE	MIIQPGIAKANMGVSREDVTFEDHPLNPNPDSRWNTYFKDNEVLLQIDKDVRRLCPDISFFQRATDYPCLLILDPQNEFETLRKRVEQTTLKSQTVARNRSGVTNMSSPHKNSVPSSLNEYEVLPNGCEAHWEVVERILFIYAKLNPGIAYVQGMNEIVGPLYYTFATDPNSEWKEHAEADTFFCFTNLMAEIRDNFIKSLDDSQCGITYKMEKVYSTLKDKDVELYLKLQEQNIKPQFFAFRWLTLLLSQEFLLPDVIRIWDSLFADDNRFDFLLLVCCAMLMLIREQLLEGDFTVNMRLLQDYPITDVCQILQKAKELQDSK	NA
Tumor:ESPRESSO:chr9:30490:0	chr9	+	3430	5	novel_not_in_catalog	ENSG00000136802.12	novel	4334	4	31	335	31	335	at_least_one_novel_splicesite	FALSE	canonical	0	0	junction_2	12657.2	16	NA	NA	TRUE	1586	NA	NA	C	coding	810	2433	295	2727	128907165	128916371	FALSE	25	TTTGAAAATGGATGGTTTGG	103	TRUE	-1	TRUE	AAAAAG	-2	TRUE	MIPVTELRYFADTQPAYRILKPWWDVFTDYISIVMLMIAVFGGTLQVTQDKMICLPCKWVTKDSCNDSFRGWAAPGPEPTYPNSTILPTPDTGPTGIKYDLDRHQYNYVDAVCYENRLHWFAKYFPYLVLLHTLIFLACSNFWFKFPRTSSKLEHFVSILLKCFDSPWTTRALSETVVEESDPKPAFSKMNGSMDKKSSTVSEDVEATVPMLQRTKSRIEQGIVDRSETGVLDKKEGEQAKALFEKVKKFRTHVEEGDIVYRLYMRQTIIKVIKFILIICYTVYYVHNIKFDVDCTVDIESLTGYRTYRCAHPLATLFKILASFYISLVIFYGLICMYTLWWMLRRSLKKYSFESIREESSYSDIPDVKNDFAFMLHLIDQYDPLYSKRFAVFLSEVSENKLRQLNLNNEWTLDKLRQRLTKNAQDKLELHLFMLSGIPDTVFDLVELEVLKLELIPDVTIPPSIAQLTGLKELWLYHTAAKIEAPALAFLRENLRALHIKFTDIKEIPLWIYSLKTLEELHLTGNLSAENNRYIVIDGLRELKRLKVLRLKSNLSKLPQVVTDVGVHLQKLSINNEGTKLIVLNSLKKMANLTELELIRCDLERIPHSIFSLHNLQEIDLKDNNLKTIEEIISFQHLHRLTCLKLWYNHIAYIPIQIGNLTNLERLYLNRNKIEKIPTQLFYCRKLRYLDLSHNNLTFLPADIGLLQNLQNLAITANRIETLPPELFQCRKLRALHLGNNVLQSLPSRVGELTNLTQIELRGNRLECLPVELGECPLLKRSGLVVEEDLFNTLPPEVKERLWRADKEQA	NA
Tumor:ESPRESSO:chr9:30490:1	chr9	-	1779	12	novel_not_in_catalog	ENSG00000198917.13	novel	4259	12	1	-8	1	-8	at_least_one_novel_splicesite	FALSE	canonical	0	0	junction_2	6271.37	11	NA	NA	TRUE	280420	NA	NA	C	coding	379	1140	14	1153	128829780	128822725	FALSE	30	GTGGGCGACAATAAACGCTG	67	TRUE	2	TRUE	NA	NA	FALSE	MAERGRKRPCGPGEHGQRIEWRKWKQQKKEEKKKWKDLKLMKKLERQRAQEEQAKRLEEEEAAAEKEDRGRPYTLSVALPGSILDNAQSPELRTYLAGQIARACAIFCVDEIVVFDEEGQDAKTVEGEFTGVGKKGQACVQLARILQYLECPQYLRKAFFPKHQDLQFAGLLNPLDSPHHMRQDEESEFREGIVVDRPTRPGHGSFVNCGMKKEVKIDKNLEPGLRVTVRLNQQQHPDCKTYHGKVVSSQDPRTKAGLYWGYTVRLASCLSAVFAEAPFQDGYDLTIGTSERGSDVASAQLPNFRVWKLERMLTPTWRWLNPVSSLTCTSIPVLARVAVPSARRKPSSSPWPPCSLASSRRVPGTPESSKGPRTSVKQQ	NA
Tumor:ESPRESSO:chr9:30490:2	chr9	-	2038	11	novel_in_catalog	ENSG00000198917.13	novel	4259	12	4	-8	4	-8	intron_retention	FALSE	canonical	1	5615	junction_10	4433.64	10	NA	NA	FALSE	312964	NA	NA	C	coding	196	591	782	1372	128826120	128822765	FALSE	30	GTGGGCGACAATAAACGCTG	70	TRUE	2	TRUE	NA	NA	FALSE	MRQDEESEFREGIVVDRPTRPGHGSFVNCGMKKEVKIDKNLEPGLRVTVRLNQQQHPDCKTYHGKVVSSQDPRTKAGLYWGYTVRLASCLSAVFAEAPFQDGYDLTIGTSERGSDVASAQLPNFRHALVVFGGLQGLEAGADADPNLEVAEPSVLFDLYVNTCPGQGSRTIRTEEAILISLAALQPGLIQAGARHT	NA
Tumor:ESPRESSO:chr9:30490:3	chr9	-	1673	11	novel_in_catalog	ENSG00000198917.13	novel	4259	12	-6	-4	-6	-4	combination_of_known_junctions	FALSE	canonical	1	461	junction_1	6374.11	15	NA	NA	FALSE	648621	NA	NA	C	coding	340	1023	21	1043	128829780	128822725	FALSE	35	GCGACAATAAACGCTGCTAG	60	TRUE	6	TRUE	NA	NA	FALSE	MAERGRKRPCGPGEHGQRIEWRKWKQQKKEEKKKWKDLKLMKKLERQRAQEEQAKRLEEEEAAAEKEDRGRPYTLSVALPGSILDNAQSPELRTYLAGQIARACAIFCVDEIVVFDEEGQDAKTVEGEFTGVGKKGQACVQLARILQYLECPQYLRKAFFPKHQDLQFAGLLNPLDSPHHMRQDEESEFREGIVVDRPTRPGHGSFVNCGMKKEVKIDKNLEPGLRVTVRLNQQQHPDCKTYHGKVVSSQDPRTKAGLYWGYTVRLASCLSAVFAEAPFQDGYDLTIGTSERGSDVASAQLPNFRKPSSSPWPPCSLASSRRVPGTPESSKGPRTSVKQQ	NA
Tumor:ESPRESSO:chr9:30491:0	chr9	-	2383	3	novel_in_catalog	ENSG00000148341.18	novel	4828	4	341	-27	341	-27	intron_retention	FALSE	canonical	0	0	junction_1	44925.5	3	NA	NA	FALSE	868036	NA	NA	C	coding	222	669	1239	1907	129010437	129008542	FALSE	30	CTAGCCAATAAACCGTCCTT	95	TRUE	26	TRUE	NA	NA	FALSE	MGDGGRVCHCSCLWGPEWGSSFSGVGAPGVKSGIDPEGSLCSQGKGTGGSQVGSRRRLRGSWWVVCGCSWLPCPAQAEQELRVAQTEFDRQAEVTRLLLEGISSTHVNHLRCLHEFVKSQTTYYAQCYRHMLDLQKQLGSSSLSTACLAWTLTGSLAREATRRARSLSPTWNCSARQVPPSPPHSGLGRRGWAQPCHLTCLLVTQLFRVGRIHPILSLPLVT	NA
Tumor:ESPRESSO:chr9:30491:1	chr9	-	3976	9	novel_in_catalog	ENSG00000148341.18	novel	3013	11	10	-26	10	-26	intron_retention	FALSE	canonical	1	18283	junction_8	20286.9	13	NA	NA	FALSE	24292	NA	NA	C	coding	296	891	168	1058	129028154	129011969	TRUE	30	TAGCCAATAAACCGTCCTTG	9949	FALSE	27	TRUE	NA	NA	FALSE	MDFNMKKLASDAGIFFTRAVQFTEEKFGQAEKTELDAHFENLLARADSTKNWTEKILRQTEVLLQPNPSARVEEFLYEKLDRKVPSRVTNGELLAQYMADAASELGPTTPYGKTLIKVAEAEKQLGAAERDFIHTASISFLTPLRNFLEGDWKTISKERRLLQNRRLDLDACKARLKKAKAAEAKATTVPDFQETRPRNYILSASASAVSAPHPHPTPRPPLSPRPTPLPLTAQELEASLGKAGALPCDQVSPETLGRGSSPHLCPRPGPGALWPWSWTCFPLQNAGAGGRASHTE	NA
Tumor:ESPRESSO:chr9:30491:2	chr9	-	3498	10	novel_in_catalog	ENSG00000148341.18	novel	3013	11	-1	-27	-1	-27	intron_retention	FALSE	canonical	1	18283	junction_9	19187.6	96	NA	NA	FALSE	1315531	NA	NA	C	coding	296	891	151	1041	129028154	129011969	TRUE	30	CTAGCCAATAAACCGTCCTT	9966	FALSE	26	TRUE	NA	NA	FALSE	MDFNMKKLASDAGIFFTRAVQFTEEKFGQAEKTELDAHFENLLARADSTKNWTEKILRQTEVLLQPNPSARVEEFLYEKLDRKVPSRVTNGELLAQYMADAASELGPTTPYGKTLIKVAEAEKQLGAAERDFIHTASISFLTPLRNFLEGDWKTISKERRLLQNRRLDLDACKARLKKAKAAEAKATTVPDFQETRPRNYILSASASAVSAPHPHPTPRPPLSPRPTPLPLTAQELEASLGKAGALPCDQVSPETLGRGSSPHLCPRPGPGALWPWSWTCFPLQNAGAGGRASHTE	NA
Tumor:ESPRESSO:chr9:30491:3	chr9	-	1925	10	novel_in_catalog	ENSG00000148341.18	novel	3013	11	-3	-28	-3	-28	intron_retention	FALSE	canonical	0	0	junction_4	27607.2	22	NA	NA	FALSE	2376797	NA	NA	C	coding	387	1164	145	1308	129028154	129008684	FALSE	30	TCTAGCCAATAAACCGTCCT	9972	FALSE	25	TRUE	NA	NA	FALSE	MDFNMKKLASDAGIFFTRAVQFTEEKFGQAEKTELDAHFENLLARADSTKNWTEKILRQTEVLLQPNPSARVEEFLYEKLDRKVPSRVTNGELLAQYMADAASELGPTTPYGKTLIKVAEAEKQLGAAERDFIHTASISFLTPLRNFLEGDWKTISKERRLLQNRRLDLDACKARLKKAKAAEAKATTVPDFQETRPRNYILSASASAAEQELRVAQTEFDRQAEVTRLLLEGISSTHVNHLRCLHEFVKSQTTYYAQCYRHMLDLQKQLGRFPGTFVGTTEPASPPLSSTSPTTAAATMPVVPSVASLAPPGEASLCLEEVAPPASGTRKARVLYDYEAADSSELALLADELITVYSLPGMDPDWLIGERGNKKGKVPVTYLELLS	NA
Tumor:ESPRESSO:chr9:30491:4	chr9	+	1519	13	novel_in_catalog	ENSG00000175287.19	novel	2047	13	2	-28	2	-28	combination_of_known_junctions	FALSE	canonical	1	1099	junction_1	12180.5	12	NA	NA	FALSE	1192539	NA	NA	C	coding	291	876	348	1223	128922324	128941713	FALSE	45	TTATCGAATAAAAACGACTT	532	FALSE	3	TRUE	NA	NA	FALSE	MACLSPSQLQKFQQDGFLVLEGFLSAEECVAMQQRIGEIVAEMDVPLHCRTEFSTQEEEQLRAQGSTDYFLSSGDKIRFFFEKGVFDEKGNFLVPPEKSINKIGHALHAHDPVFKSITHSFKVQTLARSLGLQMPVVVQSMYIFKQPHFGGEVSPHQDASFLYTEPLGRVLGVWIAVEDATLENGCLWFIPGSHTSGVSRRMVRAPVGSAPGTSFLGSEPARDNSLFVPTPVQRGALVLIHGEVVHKSKQNLSDRSRQAYTFHLMEASGTTWSPENWLQPTAELPFPQLYT	NA
Tumor:ESPRESSO:chr9:30492:0	chr9	+	4273	15	novel_in_catalog	ENSG00000148343.19	novel	3610	16	1	-26	1	-26	intron_retention	FALSE	canonical	1	3917	junction_1	1799.94	7	NA	NA	FALSE	49624	NA	NA	C	coding	566	1701	181	1881	129040595	129069372	TRUE	40	TGTGAGTCGAATAAACAATT	104	TRUE	1	TRUE	NA	NA	FALSE	MAFRRAEGTSMIQALAMTVAEIPVFLYTTFGQSAFSQLRLTPGLRKVLFATALGTVALALAAHQLKRRRRRKKQVGPEMGGEQLGTVPLPILLARKVPSVKKGYSSRRVQSPSSKSNDTLSGISSIEPSKHSGSSHSVASMMAVNSSSPTAACSGLWDARGMEESLTTSDGNAESLYMQGMELFEEALQKWEQALSVGQRGDSGSTPMPRDGLRNPETASEPLSEPESQRKEFAEKLESLLHRAYHLQEEFGSTFPADSMLLDLERTLMLPLTEGSLRLRADDEDSLTSEDSFFSATELFESLQTGDYPIPLSRPAAAYEEALQLVKEGRVPCRTLRTELLGCYSDQDFLAKLHCVRQAFEGLLEDKSNQLFFGKVGRQMVTGLMTKAEKSPKGFLESYEEMLSYALRPETWATTRLELEGRGVVCMSFFDIVLDFILMDAFEDLENPPASVLAVLRNRWLSDSFKETALATACWSVLKAKRRLLMVSDWQARGSTSWALRQRGGERSGCRVARWATWPSPLTVLAPLFRRYLSLCQELPGGSCRPTSSPPQAQHRAGHWGGERIP	NA
Tumor:ESPRESSO:chr9:30492:1	chr9	+	4194	16	novel_in_catalog	ENSG00000148343.19	novel	4345	17	2	-26	2	-26	combination_of_known_junctions	FALSE	canonical	1	2129	junction_13	2349.66	29	NA	NA	FALSE	359421	NA	NA	C	coding	534	1605	178	1782	129040595	129068533	TRUE	40	TGTGAGTCGAATAAACAATT	107	TRUE	1	TRUE	NA	NA	FALSE	MAFRRAEGTSMIQALAMTVAEIPVFLYTTFGQSAFSQLRLTPGLRKVLFATALGTVALALAAHQLKRRRRRKKQVGPEMGGEQLGTVPLPILLARKVPSVKKGYSSRRVQSPSSKSNDTLSGISSIEPSKHSGSSHSVASMMAVNSSSPTAACSGLWDARGMEESLTTSDGNAESLYMQGMELFEEALQKWEQALSVGQRGDSGSTPMPRDGLRNPETASEPLSEPESQRKEFAEKLESLLHRAYHLQEEFGSTFPADSMLLDLERTLMLPLTEGSLRLRADDEDSLTSEDSFFSATELFESLQTGDYPIPLSRPAAAYEEALQLVKEGRVPCRTLRTELLGCYSDQDFLAKLHCVRQAFEGLLEDKSNQLFFGKVGRQMVTGLMTKAEKSPKGFLESYEEMLSYALRPETWATTRLELEGRGVVCMSFFDIVLDFILMDAFEDLENPPASVLAVLRNRWLSDSFKETVGHCPALRPTLAHISPCGCLAPSPLSLALAPGLGPHPLDPRLPGLGDQSLPWRSLQGAPLLPGAPV	NA
Tumor:ESPRESSO:chr9:30494:0	chr9	+	2131	8	novel_not_in_catalog	ENSG00000167130.18	novel	2169	8	-11	-26	-11	-26	at_least_one_novel_splicesite	FALSE	canonical	0	0	junction_2	6286.03	7	NA	NA	FALSE	1253	NA	NA	C	coding	239	720	10	729	129081132	129089007	FALSE	50	GTTTTAAAATAAAACCGTAA	122	TRUE	2	TRUE	AAGAAA	-24	TRUE	MAADGQCSLPASWRPVTLTHVEYPAGDLSGHLLAYLSLSPVFVIVGFVTLIIFKRELHTQISFLGGLALNEGVNWLIKNVIQEPRPCGGPHTAVGTKYGMPSSHSQFMWFFSVYSFLFLYLRMHQTNNARFLDLLWRHVLSLGLLAVAFLVSYSRVYLLYHTWSQVLYGGIAGGLMAIAWFIFTQEVLTPLFPRIAAWPVSEFFLIRDTSLIPNVLWFEYTVTRAEARNRQRKLGTKLQ	NA
Tumor:ESPRESSO:chr9:30494:1	chr9	+	2091	6	novel_in_catalog	ENSG00000167130.18	novel	2037	7	-9	-31	-9	-31	intron_retention	FALSE	canonical	1	1957	junction_4	6728.66	4	NA	NA	FALSE	638	NA	NA	C	coding	175	528	840	1367	129089153	129089680	FALSE	45	CTACTGTTTTAAAATAAAAC	124	TRUE	-3	TRUE	AAGAAA	-19	TRUE	MNKVDQRAEPAPQPGPWGACCLGAVARDPRCAAASPWLGRKCPRHGHLGVGWRRRARASGLGARNSRWREKYTLFIFWFCQRQAGFWSWKNLLSGGCPVNRGLPVSFPGPSPYAQRADCLSLGRGGLGARRRGAYPTPSLPPLPFQNLGQCFPVWGQGPERARVWRLLSLCSTPY	NA
Tumor:ESPRESSO:chr9:30494:2	chr9	+	2225	7	novel_in_catalog	ENSG00000167130.18	novel	2169	8	-9	-26	-9	-26	intron_retention	FALSE	canonical	1	8794	junction_1	4737.84	12	NA	NA	FALSE	1662	NA	NA	C	coding	140	423	401	823	129085239	129089007	FALSE	50	GTTTTAAAATAAAACCGTAA	124	TRUE	2	TRUE	AAGAAA	-24	TRUE	MPSSHSQFMWFFSVYSFLFLYLRMHQTNNARFLDLLWRHVLSLGLLAVAFLVSYSRVYLLYHTWSQVLYGGIAGGLMAIAWFIFTQEVLTPLFPRIAAWPVSEFFLIRDTSLIPNVLWFEYTVTRAEARNRQRKLGTKLQ	NA
Tumor:ESPRESSO:chr9:30494:3	chr9	+	2050	7	novel_in_catalog	ENSG00000167130.18	novel	2169	8	5	-26	5	-26	combination_of_known_junctions	FALSE	canonical	1	77	junction_2	6754.84	5	NA	NA	FALSE	68580	NA	NA	C	coding	140	423	226	648	129085239	129089007	FALSE	50	GTTTTAAAATAAAACCGTAA	115	TRUE	2	TRUE	AAGAAA	-24	TRUE	MPSSHSQFMWFFSVYSFLFLYLRMHQTNNARFLDLLWRHVLSLGLLAVAFLVSYSRVYLLYHTWSQVLYGGIAGGLMAIAWFIFTQEVLTPLFPRIAAWPVSEFFLIRDTSLIPNVLWFEYTVTRAEARNRQRKLGTKLQ	NA
Tumor:ESPRESSO:chr9:30495:0	chr9	+	1943	3	novel_not_in_catalog	ENSG00000119383.21	novel	1153	3	4	-26	4	-26	intron_retention	FALSE	canonical	0	0	junction_2	11374	4	NA	NA	FALSE	70709	NA	NA	C	coding	146	441	49	489	129142445	129147464	FALSE	20	GATTAAAGCCTCTGTTTTGC	333	TRUE	19	TRUE	NA	NA	FALSE	MKTGPFAEHSNQLWNISAVPSWSKVNQGLIRMYKAEVSGGWPVCPSLLPHLVLGWGQSKRCGTWGSCFLLPHCFALNLRPAPLTLGASESPIWGMGSQRSTSHPSPEKLQSSSVLMSLEAECLEKFPVIQHFKFGSLLPIHPVTSG	NA
Tumor:ESPRESSO:chr9:30495:1	chr9	+	1969	4	novel_not_in_catalog	ENSG00000119383.21	novel	988	3	64	-28	64	-28	at_least_one_novel_splicesite	FALSE	canonical	0	0	junction_3	13284.2	3	NA	NA	FALSE	659353	NA	NA	C	non_coding	NA	NA	NA	NA	NA	NA	NA	25	CAGATTAAAGCCTCTGTTTT	-325	TRUE	17	TRUE	NA	NA	FALSE	NA	NA
Tumor:ESPRESSO:chr9:30495:10	chr9	-	2794	15	novel_in_catalog	ENSG00000095321.18	novel	3089	15	3	3	3	3	combination_of_known_junctions	FALSE	canonical	1	30	junction_14	29237.2	5	NA	NA	FALSE	12066	NA	NA	C	coding	627	1884	337	2220	129108792	129095397	FALSE	40	CATCAATAAAGGGGAATTGT	843	FALSE	15	TRUE	NA	NA	FALSE	MEEDGQQREKVKPLGFLKPFSLMKASSRFKAHQDALPRLPVPPLQQSLDHYLKALQPIVSEEEWAHTKQLVDEFQASGGVGERLQKGLERRARKTENWLSEWWLKTAYLQYRQPVVIYSSPGVMLPKQDFVDLQGQLRFAAKLIEGVLDFKVMIDNETLPVEYLGGKPLCMNQYYQILSSCRVPGPKQDTVSNFSKTKKPPTHITVVHNYQFFELDVYHSDGTPLTADQIFVQLEKIWNSSLQTNKEPVGILTSNHRNSWAKAYNTLIKDKVNRDSVRSIQKSIFTVCLDATMPRVSEDVYRSHVAGQMLHGGGSRLNSGNRWFDKTLQFIVAEDGSCGLVYEHAAAEGPPIVTLLDYVIEYTKKPELVRSPLVPLPMPKKLRFNITPEIKSDIEKAKQNLSIMIQDLDITVMVFHHFGKDFPKSEKLSPDAFIQMALQLAYYRIYGQACATYESASLRMFHLGRTDTIRSASMDSLTFVKAMDDSSVTEHQKVELLRKAVQAHRGYTDRAIRGEAFDRHLLGLKLQAIEDLVSMPDIFMDTSYAIAMHFHLSTSQVPAKTDCVMFFGPVVPDGYGVCYNPMEAHINFSLSAYNSCAETNAARLAHYLEKALLDMRALLQSHPRAKL	NA
Tumor:ESPRESSO:chr9:30495:11	chr9	-	2845	16	novel_in_catalog	ENSG00000095321.18	novel	2253	15	5	0	5	0	combination_of_known_junctions	FALSE	canonical	1	748	junction_13	30614.6	22	NA	NA	FALSE	413944	NA	NA	C	coding	605	1818	457	2274	129108041	129095397	FALSE	40	GGTCATCAATAAAGGGGAAT	818	FALSE	12	TRUE	NA	NA	FALSE	MKASSRFKAHQDALPRLPVPPLQQSLDHYLKALQPIVSEEEWAHTKQLVDEFQASGGVGERLQKGLERRARKTENWLSEWWLKTAYLQYRQPVVIYSSPGVMLPKQDFVDLQGQLRFAAKLIEGVLDFKVMIDNETLPVEYLGGKPLCMNQYYQILSSCRVPGPKQDTVSNFSKTKKPPTHITVVHNYQFFELDVYHSDGTPLTADQIFVQLEKIWNSSLQTNKEPVGILTSNHRNSWAKAYNTLIKDKVNRDSVRSIQKSIFTVCLDATMPRVSEDVYRSHVAGQMLHGGGSRLNSGNRWFDKTLQFIVAEDGSCGLVYEHAAAEGPPIVTLLDYVIEYTKKPELVRSPLVPLPMPKKLRFNITPEIKSDIEKAKQNLSIMIQDLDITVMVFHHFGKDFPKSEKLSPDAFIQMALQLAYYRIYGQACATYESASLRMFHLGRTDTIRSASMDSLTFVKAMDDSSVTEHQKVELLRKAVQAHRGYTDRAIRGEAFDRHLLGLKLQAIEDLVSMPDIFMDTSYAIAMHFHLSTSQVPAKTDCVMFFGPVVPDGYGVCYNPMEAHINFSLSAYNSCAETNAARLAHYLEKALLDMRALLQSHPRAKL	NA
Tumor:ESPRESSO:chr9:30495:12	chr9	-	2983	16	novel_in_catalog	ENSG00000095321.18	novel	2848	15	12	-1	12	-1	combination_of_known_splicesites	TRUE	canonical	0	0	junction_14	30612.6	11	NA	NA	FALSE	3399	NA	NA	C	coding	627	1884	530	2413	129108792	129095397	FALSE	45	AGGTCATCAATAAAGGGGAA	825	FALSE	11	TRUE	NA	NA	FALSE	MEEDGQQREKVKPLGFLKPFSLMKASSRFKAHQDALPRLPVPPLQQSLDHYLKALQPIVSEEEWAHTKQLVDEFQASGGVGERLQKGLERRARKTENWLSEWWLKTAYLQYRQPVVIYSSPGVMLPKQDFVDLQGQLRFAAKLIEGVLDFKVMIDNETLPVEYLGGKPLCMNQYYQILSSCRVPGPKQDTVSNFSKTKKPPTHITVVHNYQFFELDVYHSDGTPLTADQIFVQLEKIWNSSLQTNKEPVGILTSNHRNSWAKAYNTLIKDKVNRDSVRSIQKSIFTVCLDATMPRVSEDVYRSHVAGQMLHGGGSRLNSGNRWFDKTLQFIVAEDGSCGLVYEHAAAEGPPIVTLLDYVIEYTKKPELVRSPLVPLPMPKKLRFNITPEIKSDIEKAKQNLSIMIQDLDITVMVFHHFGKDFPKSEKLSPDAFIQMALQLAYYRIYGQACATYESASLRMFHLGRTDTIRSASMDSLTFVKAMDDSSVTEHQKVELLRKAVQAHRGYTDRAIRGEAFDRHLLGLKLQAIEDLVSMPDIFMDTSYAIAMHFHLSTSQVPAKTDCVMFFGPVVPDGYGVCYNPMEAHINFSLSAYNSCAETNAARLAHYLEKALLDMRALLQSHPRAKL	NA
Tumor:ESPRESSO:chr9:30495:13	chr9	-	2896	16	novel_in_catalog	ENSG00000095321.18	novel	2253	15	-3	-1	-3	-1	combination_of_known_junctions	FALSE	canonical	1	891	junction_14	30507.4	52	NA	NA	FALSE	219101	NA	NA	C	coding	627	1884	443	2326	129108792	129095397	FALSE	45	AGGTCATCAATAAAGGGGAA	836	FALSE	11	TRUE	NA	NA	FALSE	MEEDGQQREKVKPLGFLKPFSLMKASSRFKAHQDALPRLPVPPLQQSLDHYLKALQPIVSEEEWAHTKQLVDEFQASGGVGERLQKGLERRARKTENWLSEWWLKTAYLQYRQPVVIYSSPGVMLPKQDFVDLQGQLRFAAKLIEGVLDFKVMIDNETLPVEYLGGKPLCMNQYYQILSSCRVPGPKQDTVSNFSKTKKPPTHITVVHNYQFFELDVYHSDGTPLTADQIFVQLEKIWNSSLQTNKEPVGILTSNHRNSWAKAYNTLIKDKVNRDSVRSIQKSIFTVCLDATMPRVSEDVYRSHVAGQMLHGGGSRLNSGNRWFDKTLQFIVAEDGSCGLVYEHAAAEGPPIVTLLDYVIEYTKKPELVRSPLVPLPMPKKLRFNITPEIKSDIEKAKQNLSIMIQDLDITVMVFHHFGKDFPKSEKLSPDAFIQMALQLAYYRIYGQACATYESASLRMFHLGRTDTIRSASMDSLTFVKAMDDSSVTEHQKVELLRKAVQAHRGYTDRAIRGEAFDRHLLGLKLQAIEDLVSMPDIFMDTSYAIAMHFHLSTSQVPAKTDCVMFFGPVVPDGYGVCYNPMEAHINFSLSAYNSCAETNAARLAHYLEKALLDMRALLQSHPRAKL	NA
Tumor:ESPRESSO:chr9:30495:2	chr9	+	1802	4	novel_not_in_catalog	ENSG00000119383.21	novel	1153	3	-1	-26	-1	-26	at_least_one_novel_splicesite	FALSE	canonical	0	0	junction_3	10644.5	4	NA	NA	FALSE	2870757	NA	NA	C	non_coding	NA	NA	NA	NA	NA	NA	NA	20	GATTAAAGCCTCTGTTTTGC	346	TRUE	19	TRUE	NA	NA	FALSE	NA	NA
Tumor:ESPRESSO:chr9:30495:3	chr9	+	2631	10	novel_not_in_catalog	ENSG00000119383.21	novel	738	3	-1719	-29	-1719	-29	at_least_one_novel_splicesite	FALSE	canonical	0	0	junction_1	40308.6	5	NA	NA	FALSE	24030	NA	NA	C	coding	288	867	314	1180	129120587	129147464	FALSE	25	TCAGATTAAAGCCTCTGTTT	225	TRUE	16	TRUE	NA	NA	FALSE	MGKWKRSQAYADYIGFILTLNEGVKGKKLTFEYRVSEAIEKLVALLNTLDRWIDETPPVDQPSRFGNKAYRTWYAKLDEEAENLVATVVPTHLAAAVPEVAVYLKESVGNSTRIDYGTGHEAAFAAFLCCLCKIGVLRVDDQIAIVFKVFNRYLEVMRKLQKTYRMEPAGSQGVWGLDDFQFLPFIWGSSQLIDHPYLEPRHFVDEKAVNENHKDYMFLECILFITEMKTGPFAEHSNQLWNISAVPSWSKVNQGLIRMYKAECLEKFPVIQHFKFGSLLPIHPVTSG	NA
Tumor:ESPRESSO:chr9:30495:4	chr9	+	2753	11	novel_not_in_catalog	ENSG00000119383.21	novel	2746	11	36	-26	36	-26	at_least_one_novel_splicesite	FALSE	canonical	0	0	junction_1	44501.7	11	NA	NA	FALSE	35849	NA	NA	C	coding	340	1023	277	1299	129119060	129147464	FALSE	20	GATTAAAGCCTCTGTTTTGC	-179	TRUE	19	TRUE	NA	NA	FALSE	MISAHCNPHLLDSGDPPASASQVAGTTDSSEEAPPATQNFIIPKKEIHTVPDMGKWKRSQAYADYIGFILTLNEGVKGKKLTFEYRVSEAIEKLVALLNTLDRWIDETPPVDQPSRFGNKAYRTWYAKLDEEAENLVATVVPTHLAAAVPEVAVYLKESVGNSTRIDYGTGHEAAFAAFLCCLCKIGVLRVDDQIAIVFKVFNRYLEVMRKLQKTYRMEPAGSQGVWGLDDFQFLPFIWGSSQLIDHPYLEPRHFVDEKAVNENHKDYMFLECILFITEMKTGPFAEHSNQLWNISAVPSWSKVNQGLIRMYKAECLEKFPVIQHFKFGSLLPIHPVTSG	NA
Tumor:ESPRESSO:chr9:30495:5	chr9	+	2736	11	novel_not_in_catalog	ENSG00000119383.21	novel	2640	10	0	-29	0	-29	at_least_one_novel_splicesite	FALSE	canonical	0	0	junction_10	34059.4	18	NA	NA	FALSE	9172	NA	NA	C	coding	339	1020	187	1206	129111601	129142806	FALSE	25	TCAGATTAAAGCCTCTGTTT	-136	TRUE	16	TRUE	NA	NA	FALSE	MAEGERQPPPDSSEEAPPATQNFIIPKKEIHTVPDMGKWKRSQAYADYIGFILTLNEGVKGKKLTFEYRVSEAIEKLVALLNTLDRWIDETPPVDQPSRFGNKAYRTWYAKLDEEAENLVATVVPTHLAAAVPEVAVYLKESVGNSTRIDYGTGHEAAFAAFLCCLCKIGVLRVDDQIAIVFKVFNRYLEVMRKLQKTYRMEPAGSQGVWGLDDFQFLPFIWGSSQLIDHPYLEPRHFVDEKAVNENHKDYMFLECILFITEMKTGPFAEHSNQLWNISAVPSWSKVNQGLIRMYKAEASPSDTWGLGISHLGHGQSEKHQPPQPRKAAVQLCPDELGG	NA
Tumor:ESPRESSO:chr9:30495:6	chr9	+	2510	9	novel_in_catalog	ENSG00000119383.21	novel	2640	10	0	-30	0	-30	combination_of_known_junctions	FALSE	canonical	1	112	junction_1	42443.9	16	NA	NA	FALSE	64096	NA	NA	C	coding	132	399	662	1060	129136484	129147464	FALSE	25	TTCAGATTAAAGCCTCTGTT	-136	TRUE	15	TRUE	NA	NA	FALSE	MRKLQKTYRMEPAGSQGVWGLDDFQFLPFIWGSSQLIDHPYLEPRHFVDEKAVNENHKDYMFLECILFITEMKTGPFAEHSNQLWNISAVPSWSKVNQGLIRMYKAECLEKFPVIQHFKFGSLLPIHPVTSG	NA
Tumor:ESPRESSO:chr9:30495:7	chr9	+	2742	12	novel_in_catalog	ENSG00000119383.21	novel	2664	11	0	-27	0	-27	combination_of_known_junctions	FALSE	canonical	1	211	junction_1	45170.8	3	NA	NA	FALSE	24401	NA	NA	C	coding	408	1227	63	1289	129111012	129147464	FALSE	25	AGATTAAAGCCTCTGTTTTG	-601	TRUE	18	TRUE	NA	NA	FALSE	MSSKLLEPAGAHLSSGSSEPLVEPGRGRVGARVKGERGLQASGSAPGRSKMAEGERQPPPDSSEEAPPATQNFIIPKKEIHTVPDMGKWKRSQAYADYIGFILTLNEGVKGKKLTFEYRVSEMWNEVHEEKEQAAKQSVSCDECIPLPRAGHCAPSEAIEKLVALLNTLDRWIDETPPVDQPSRFGNKAYRTWYAKLDEEAENLVATVVPTHLAAAVPEVAVYLKESVGNSTRIDYGTGHEAAFAAFLCCLCKIGVLRVDDQIAIVFKVFNRYLEVMRKLQKTYRMEPAGSQGVWGLDDFQFLPFIWGSSQLIDHPYLEPRHFVDEKAVNENHKDYMFLECILFITEMKTGPFAEHSNQLWNISAVPSWSKVNQGLIRMYKAECLEKFPVIQHFKFGSLLPIHPVTSG	NA
Tumor:ESPRESSO:chr9:30495:8	chr9	-	2594	13	novel_in_catalog	ENSG00000095321.18	novel	2768	14	6	1	6	1	combination_of_known_splicesites	FALSE	canonical	0	0	junction_10	30335.9	4	NA	NA	FALSE	67712	NA	NA	C	coding	608	1827	196	2022	129110509	129095397	FALSE	40	GTCATCAATAAAGGGGAATT	846	FALSE	13	TRUE	NA	NA	FALSE	MLAFAARTVVKPLGFLKPFSLMKASSRFKAHQDALPRLPVPPLQQSLDHYLKALQPIVSEEEWAHTKQLVDEFQASGGVGERLQKGLERRARKTENWLSEWWLKTAYLQYRQPVVIYSSPGVMLPKQDFVDLQGQLRETLPVEYLGGKPLCMNQYYQILSSCRVPGPKQDTVSNFSKTKKPPTHITVVHNYQFFELDVYHSDGTPLTADQIFVQLEKIWNSSLQTNKEPVGILTSNHRNSWAKAYNTLIKDKVNRDSVRSIQKSIFTVCLDATMPRVSEDVYRSHVAGQMLHGGGSRLNSGNRWFDKTLQFIVAEDGSCGLVYEHAAAEGPPIVTLLDYVIEYTKKPELVRSPLVPLPMPKKLRFNITPEIKSDIEKAKQNLSIMIQDLDITVMVFHHFGKDFPKSEKLSPDAFIQMALQLAYYRIYGQACATYESASLRMFHLGRTDTIRSASMDSLTFVKAMDDSSVTEHQKVELLRKAVQAHRGYTDRAIRGEAFDRHLLGLKLQAIEDLVSMPDIFMDTSYAIAMHFHLSTSQVPAKTDCVMFFGPVVPDGYGVCYNPMEAHINFSLSAYNSCAETNAARLAHYLEKALLDMRALLQSHPRAKL	NA
Tumor:ESPRESSO:chr9:30495:9	chr9	-	2649	14	novel_in_catalog	ENSG00000095321.18	novel	3089	15	-525	3	-525	3	combination_of_known_junctions	FALSE	canonical	1	1746	junction_13	25395.4	22	NA	NA	FALSE	2697249	NA	NA	C	coding	627	1884	192	2075	129108792	129095397	FALSE	40	CATCAATAAAGGGGAATTGT	22	TRUE	15	TRUE	NA	NA	FALSE	MEEDGQQREKVKPLGFLKPFSLMKASSRFKAHQDALPRLPVPPLQQSLDHYLKALQPIVSEEEWAHTKQLVDEFQASGGVGERLQKGLERRARKTENWLSEWWLKTAYLQYRQPVVIYSSPGVMLPKQDFVDLQGQLRFAAKLIEGVLDFKVMIDNETLPVEYLGGKPLCMNQYYQILSSCRVPGPKQDTVSNFSKTKKPPTHITVVHNYQFFELDVYHSDGTPLTADQIFVQLEKIWNSSLQTNKEPVGILTSNHRNSWAKAYNTLIKDKVNRDSVRSIQKSIFTVCLDATMPRVSEDVYRSHVAGQMLHGGGSRLNSGNRWFDKTLQFIVAEDGSCGLVYEHAAAEGPPIVTLLDYVIEYTKKPELVRSPLVPLPMPKKLRFNITPEIKSDIEKAKQNLSIMIQDLDITVMVFHHFGKDFPKSEKLSPDAFIQMALQLAYYRIYGQACATYESASLRMFHLGRTDTIRSASMDSLTFVKAMDDSSVTEHQKVELLRKAVQAHRGYTDRAIRGEAFDRHLLGLKLQAIEDLVSMPDIFMDTSYAIAMHFHLSTSQVPAKTDCVMFFGPVVPDGYGVCYNPMEAHINFSLSAYNSCAETNAARLAHYLEKALLDMRALLQSHPRAKL	NA
Tumor:ESPRESSO:chr9:30505:0	chr9	-	2109	6	novel_not_in_catalog	ENSG00000148331.12	novel	4603	6	503	-30	503	-30	at_least_one_novel_splicesite	FALSE	canonical	0	0	junction_5	4793.08	4	NA	NA	FALSE	621712	NA	NA	C	coding	346	1041	201	1241	129640610	129637790	FALSE	40	ATAAGATTAAACTGACTTTC	133	TRUE	25	TRUE	ACTAAA	-16	TRUE	MAELGLTRAADVLLRHGANLNFEDPVTYYTALHIAVLRNQPDMVELLVHHGADVNRRDRIHESSPLDLASEEPERLPCLQRLLDLGADVNAADKHGKTALLHALASSDGVQIHNTENIRLLLEGGADVKATTKDGDTVFTCIIFLLGETVGGDKEEAQMINRFCFQVTRLLLAHGADPSECPAHESLTHICLKSFKLHFPLLRFLLESGAAYNCSLHGASCWSGFHIIFERLCSHPGCTEDESHADLLRKAETVLDLMVTNSQKLQLPENFDIHPVGSLAEKIQALHFSLRQLESYPPPLKHLCRVAIRLYLQPWPVDVKVKALPLPDRLKWYLLSEHSGSVEDDI	NA
Tumor:ESPRESSO:chr9:30505:1	chr9	+	2772	3	novel_in_catalog	ENSG00000148335.15	novel	1530	4	0	54	0	54	intron_retention	FALSE	canonical	1	22169	junction_1	6314	10	NA	NA	FALSE	1919	NA	NA	C	coding	135	408	1640	2047	129634156	129635464	FALSE	30	CTGGCTAACAGGTGAAACCC	12	TRUE	FALSE	NA	NA	FALSE	MVDITEDFLVQAKTYLGEEGKRVRNYFCCGLQDFTPEPDSYDVIWIQWVIGHLTDQHLAEFLRRCKGSLRPNGIIVIKDNMAQEGVILDDVDSSVCRDLDVVRRIICSAGLSLLAEERQENLPDEIYHVYSFALR	NA	NA
Tumor:ESPRESSO:chr9:30505:2	chr9	+	1749	3	novel_in_catalog	ENSG00000148335.15	novel	741	4	-4	528	-4	528	combination_of_known_junctions	FALSE	canonical	1	808	junction_1	3570	2	NA	NA	FALSE	3820	NA	NA	C	coding	55	168	383	550	129635297	129635464	FALSE	20	TCCAGCCTGGGTGACAGAGT	20	TRUE	4	TRUE	NA	NA	FALSE	MAQEGVILDDVDSSVCRDLDVVRRIICSAGLSLLAEERQENLPDEIYHVYSFALR	NA
Tumor:ESPRESSO:chr9:30505:3	chr9	-	2819	5	novel_in_catalog	ENSG00000148331.12	novel	4603	6	8	-31	8	-31	intron_retention	FALSE	canonical	1	6564	junction_4	2613.98	72	NA	NA	FALSE	2742	NA	NA	C	coding	188	567	1386	1952	129638356	129637790	FALSE	40	TATAAGATTAAACTGACTTT	177	TRUE	24	TRUE	ACTAAA	-15	TRUE	MINRFCFQVTRLLLAHGADPSECPAHESLTHICLKSFKLHFPLLRFLLESGAAYNCSLHGASCWSGFHIIFERLCSHPGCTEDESHADLLRKAETVLDLMVTNSQKLQLPENFDIHPVGSLAEKIQALHFSLRQLESYPPPLKHLCRVAIRLYLQPWPVDVKVKALPLPDRLKWYLLSEHSGSVEDDI	NA
Tumor:ESPRESSO:chr9:30509:0	chr9	+	2580	5	novel_not_in_catalog	ENSG00000136816.16	novel	2738	5	4	-29	4	-29	at_least_one_novel_splicesite	FALSE	canonical	0	0	junction_2	8281.17	5	NA	NA	TRUE	22092	NA	NA	C	coding	122	369	26	394	129803213	129807216	TRUE	35	GTGAGGCAATAAATATGTTT	-13	TRUE	2	TRUE	NA	NA	FALSE	MLRAGWLRGAAALALLLAARVVAAFEPITVGLAIGAASAITGYLSYNDIYCRFAECCREERPLNASALKLDLEEKLFGQHLATEVIFKALTGFRNNKNPKKPLTLSLHGWAGTGPVTEVDPR	NA
Tumor:ESPRESSO:chr9:30509:1	chr9	+	1846	5	novel_in_catalog	ENSG00000136816.16	novel	2738	5	8	-26	8	-26	combination_of_known_junctions	FALSE	canonical	1	160	junction_4	7941.83	6	NA	NA	FALSE	181841	NA	NA	C	coding	291	876	49	924	129803213	129810333	FALSE	35	AGGCAATAAATATGTTTGCC	-36	TRUE	5	TRUE	NA	NA	FALSE	MLRAGWLRGAAALALLLAARVVAAFEPITVGLAIGAASAITGYLSYNDIYCRFAECCREERPLNASALKLDLEEKLFGQHLATEVIFKALTGFRNNKNPKKPLTLSLHGWAGTGKNFVSQIVAENLHPKGLKSNFVHLFVSTLHFPHEQKIKLYQDQLQKWIRGNVSACANSVFIFDEMDKLHPGIIDAIKPFLDYYEQVDGVSYRKAIFIFLSNAGGDLITKTALDFWRAGRKREDIQLKDLEPVLSVGVFNNKHKFTDLKYTQLKSGLEVQTVSDRRMWPCPPSTLDLS	NA
Tumor:ESPRESSO:chr9:30509:2	chr9	+	2853	5	novel_in_catalog	ENSG00000136816.16	novel	2738	5	2	-24	2	-24	combination_of_known_junctions	TRUE	canonical	1	269	junction_2	8180.66	6	NA	NA	FALSE	175991	NA	NA	C	coding	172	519	28	546	129803213	129804392	TRUE	35	GCAATAAATATGTTTGCCAC	-15	TRUE	7	TRUE	NA	NA	FALSE	MLRAGWLRGAAALALLLAARVVAAFEPITVGLAIGAASAITGYLSYNDIYCRFAECCREERPLNASALKLDLEEKLFGQHLATEVIFKALTGFRNNKNPKKPLTLSLHGWAGTGKNFVSQIVAENLHPKGLKSNFVHLFVSTLHFPHEQKIKLYQAREPAIISSAGQSDWSG	NA
Tumor:ESPRESSO:chr9:30510:0	chr9	-	2038	5	novel_not_in_catalog	ENSG00000136827.12	novel	2080	5	1	-10	1	-10	at_least_one_novel_splicesite	FALSE	canonical	0	0	junction_4	19768.8	9	NA	NA	TRUE	23445	NA	NA	C	coding	161	486	556	1041	129818851	129813972	FALSE	40	CTACCGTTTTACAATAAAAT	65	TRUE	-2	TRUE	TATAAA	-10	TRUE	MDKMHAGLIDAIKPFLDYYDLVDGVSYQKAMFIFLSNAGAERITDVALDFWRSGKQREDIKLKDIEHALSVSVFNNKNSGFWHSSLIDRNLIDYFVPFLPLEYKHLKMCIRVEMQSRGYEIDEDIVSRVAEEMTFFPKEERVFSDKGCKTVFTKLDYYYDD	NA
Tumor:ESPRESSO:chr9:30510:1	chr9	-	2189	5	novel_in_catalog	ENSG00000136827.12	novel	2080	5	-5	-8	-5	-8	combination_of_known_junctions	FALSE	canonical	1	699	junction_1	16350.9	13	NA	NA	FALSE	146819	NA	NA	C	coding	251	756	25	780	129824085	129818512	TRUE	40	ACCGTTTTACAATAAAATTT	91	TRUE	0	TRUE	TATAAA	-12	TRUE	MKLGRAVLGLLLLAPSVVQAVEPISLGLALAGVLTGYIYPRLYCLFAECCGQKRSLSREALQKDLDDNLFGQHLAKKIILNAVFGFINNPKPKKPLTLSLHGWTGTGKNFVSKIIAENIYEGGLNSDYVHLFVATLHFPHASNITLYKDQLQLWIRGNVSACARSIFIFDEMDKMHAGLIDAIKPFLDYYDLVDGVSYQKAMFIFLSNAGAERITDVALDFWRSGKQREDIKLKDIEHALSVSVFNNKNSE	NA
Tumor:ESPRESSO:chr9:30511:0	chr9	-	1728	9	novel_not_in_catalog	ENSG00000136819.15	novel	1795	9	1	-35	1	-35	at_least_one_novel_splicesite	FALSE	canonical	0	0	junction_1	29435.7	14	NA	NA	TRUE	4423	NA	NA	C	coding	274	825	54	878	129835221	129828175	FALSE	45	ACTATTAGAATTATTAAATT	58	TRUE	-48	TRUE	ATTAAA	-28	TRUE	MPVVRKIFRRRRGDSESEEDEQDSEEVRLKLEETREVQNLRKRPNGVSAVALLVGEKVQEETTLVDDPFQMKTGGMVDMKKLKERGKDKISEEEDLHLGTSFSAETNRRDEDADMMKYIETELKKRKGIVEHEEQKVKPKNAEDCLYELPENIRVSSAKKTEEMLSNQMLSGIPEVDLGIDAKIKNIISTEDAKARLLAEQQNKKKDSETSFVPTNMAVNYVQHNRFYHEELNAPIRRNKEEPKARPLRGPLLTASVLLTRRQLMTIIMRSSRK	NA
Tumor:ESPRESSO:chr9:30511:1	chr9	-	2751	8	novel_in_catalog	ENSG00000136819.15	novel	1795	9	3	-38	3	-38	intron_retention	FALSE	canonical	1	38950	junction_7	19606.8	10	NA	NA	FALSE	1448	NA	NA	C	coding	273	822	1097	1918	129833804	129828161	FALSE	45	ATTACTATTAGAATTATTAA	60	TRUE	50	TRUE	ATTAAA	-25	TRUE	MLQSAYLRGFLLISELCHFSLSPSLFFLVLLSAVALLVGEKVQEETTLVDDPFQMKTGGMVDMKKLKERGKDKISEEEDLHLGTSFSAETNRRDEDADMMKYIETELKKRKGIVEHEEQKVKPKNAEDCLYELPENIRVSSAKKTEEMLSNQMLSGIPEVDLGIDAKIKNIISTEDAKARLLAEQQNKKKDSETSFVPTNMAVNYVQHNRFYHEELNAPIRRNKEEPKARPLRVGDTEKPEPERSPPNRKRPANEKATDDYHYEKFKKMNRRY	NA
Tumor:ESPRESSO:chr9:30511:2	chr9	+	4354	26	novel_in_catalog	ENSG00000136878.14	novel	4293	26	-5	-32	-5	-32	combination_of_known_junctions	FALSE	canonical	1	1443	junction_1	3883.66	23	NA	NA	FALSE	205714	NA	NA	C	coding	914	2745	176	2920	129852556	129880273	FALSE	55	CAAAATGTCAGAATAAACAC	120	TRUE	-19	TRUE	NA	NA	FALSE	MGDSRDLCPHLDSIGEVTKEDLLLKSKGTCQSCGVTGPNLWACLQVACPYVGCGESFADHSTIHAQAKKHNLTVNLTTFRLWCYACEKEVFLEQRLAAPLLGSSSKFSEQDSPPPSHPLKAVPIAVADEGESESEDDDLKPRGLTGMKNLGNSCYMNAALQALSNCPPLTQFFLECGGLVRTDKKPALCKSYQKLVSEVWHKKRPSYVVPTSLSHGIKLVNPMFRGYAQQDTQEFLRCLMDQLHEELKEPVVATVALTEARDSDSSDTDEKREGDRSPSEDEFLSCDSSSDRGEGDGQGRGGGSSQAETELLIPDEAGRAISEKERMKDRKFSWGQQRTNSEQVDEDADVDTAMAALDDQPAEAQPPSPRSSSPCRTPEPDNDAHLRSSSRPCSPVHHHEGHAKLSSSPPRASPVRMAPSYVLKKAQVLSAGSRRRKEQRYRSVISDIFDGSILSLVQCLTCDRVSTTVETFQDLSLPIPGKEDLAKLHSAIYQNVPAKPGACGDSYAAQGWLAFIVEYIRRFVVSCTPSWFWGPVVTLEDCLAAFFAADELKGDNMYSCERCKKLRNGVKYCKVLRLPEILCIHLKRFRHEVMYSFKINSHVSFPLEGLDLRPFLAKECTSQITTYDLLSVICHHGTAGSGHYIAYCQNVINGQWYEFDDQYVTEVHETVVQNAEGYVLFYRKSSEEAMRERQQVVSLAAMREPSLLRFYVSREWLNKFNTFAEPGPITNQTFLCSHGGIPPHKYHYIDDLVVILPQNVWEHLYNRFGGGPAVNHLYVCSICQVEIEALAKRRRIEIDTFIKLNKAFQAEESPGVIYCISMQWFREWEAFVKGKDNEPPGPIDNSRIAQVKGSGHVQLKQGADYGQISEETWTYLNSLYGGGPEIAIRQSVAQPLGPENLHGEQKIEAETRAV	NA
Tumor:ESPRESSO:chr9:30514:0	chr9	-	1831	14	novel_in_catalog	ENSG00000187239.19	novel	2558	15	0	-4	0	-4	combination_of_known_junctions	FALSE	canonical	1	4464	junction_5	7905.32	40	NA	NA	FALSE	19584	NA	NA	C	coding	548	1644	188	1831	130042975	129895842	FALSE	40	AAAGGTGCTAAGACTTATAT	178	TRUE	9	TRUE	NA	NA	FALSE	MSWGTELWDQFDNLEKHTQWGIDILEKYIKFVKERTEIELSYAKQLRNLSKKYQPKKNSKEEEEYKYTSCKAFISNLNEMNDYAGQHEVISENMASQIIVDLARYVQELKQERKSNFHDGRKAQQHIETCWKQLESSKRRFERDCKEADRAQQYFEKMDADINVTKADVEKARQQAQIRHQMAEDSKADYSSILQKFNHEQHEYYHTHIPNIFQKIQEMEERRIVRMGESMKTYAEVDRQVIPIIGKCLDGIVKAAESIDQKNDSQLVIEAYKSGFEPPGDIEFEDYTQPMKRTVSDNSLSNSRGEGKPDLKFGGKSKGKLWPFIKKNKGATPEDFSNLPPEQRRKKLQQKVDELNKEIQKEMDQRDAITKMKDVYLKNPQMGDPASLDHKLAEVSQNIEKLRVETQKFEAWLAEVEGRLPARSEQARRQSGLYDSQNPPTVNNCAQDRESPDGSYTEEQSQESEMKVLATDFDDEFDDEEPLPAIGTCKALYTFEGQNEGTISVVEGETLYVIEEDKGDGWTRIRRNEDEEGYVPTSYVEVCLDKNA	NA
Tumor:ESPRESSO:chr9:30514:1	chr9	-	2036	15	novel_in_catalog	ENSG00000187239.19	novel	2618	16	-8	-3	-8	-3	combination_of_known_junctions	FALSE	canonical	0	0	junction_2	8832.74	18	NA	NA	FALSE	1648	NA	NA	C	coding	610	1830	206	2035	130042975	129895842	FALSE	35	AAGGTGCTAAGACTTATATT	160	TRUE	10	TRUE	NA	NA	FALSE	MSWGTELWDQFDNLEKHTQWGIDILEKYIKFVKERTEIELSYAKQLRNLSKKYQPKKNSKEEEEYKYTSCKAFISNLNEMNDYAGQHEVISENMASQIIVDLARYVQELKQERKSNFHDGRKAQQHIETCWKQLESSKRRFERDCKEADRAQQYFEKMDADINVTKADVEKARQQAQIRHQMAEDSKADYSSILQKFNHEQHEYYHTHIPNIFQKIQEMEERRIVRMGESMKTYAEVDRQVIPIIGKCLDGIVKAAESIDQKNDSQLVIEAYKSGFEPPGDIEFEDYTQPMKRTVSDNSLSNSRGEGKPDLKFGGKSKGKLWPFIKKNKLMSLLTSPHQPPPPPPASASPSAVPNGPQSPKQQKEPLSHRFNEFMTSKPKIHCFRSLKRGGATPEDFSNLPPEQRRKKLQQKVDELNKEIQKEMDQRDAITKMKDVYLKNPQMGDPASLDHKLAEVSQNIEKLRVETQKFEAWLAEVEGRLPARSEQARRQSGLYDSQNPPTVNNCAQDRESSPDGSYTEEQSQESEMKVLATDFDDEFDDEEPLPAIGTCKALYTFEGQNEGTISVVEGETLYVIEEDKGDGWTRIRRNEDEEGYVPTSYVEVCLDKNA	NA
Tumor:ESPRESSO:chr9:30514:2	chr9	-	5402	16	novel_in_catalog	ENSG00000187239.19	novel	5420	17	-28	-31	-28	-31	combination_of_known_junctions	FALSE	canonical	1	5672	junction_15	7643.95	56	NA	NA	FALSE	3412051	NA	NA	C	coding	612	1839	243	2081	130042975	129890539	FALSE	50	AATCTCGTGTTAAAATAAAA	123	TRUE	-8	TRUE	AATAAA	-44	TRUE	MSWGTELWDQFDNLEKHTQWGIDILEKYIKFVKERTEIELSYAKQLRNLSKKYQPKKNSKEEEEYKYTSCKAFISNLNEMNDYAGQHEVISENMASQIIVDLARYVQELKQERKSNFHDGRKAQQHIETCWKQLESSKRRFERDCKEADRAQQYFEKMDADINVTKADVEKARQQAQIRHQMAEDSKADYSSILQKFNHEQHEYYHTHIPNIFQKIQEMEERRIVRMGESMKTYAEVDRQVIPIIGKCLDGIVKAAESIDQKNDSQLVIEAYKSGFEPPGDIEFEDYTQPMKRTVSDNSLSNSRGEGKPDLKFGGKSKGKLWPFIKKNKLMSLLTSPHQPPPPPPASASPSAVPNGPQSPKQQKEPLSHRFNEFMTSKPKIHCFRSLKRGGATPEDFSNLPPEQRRKKLQQKVDELNKEIQKEMDQRDAITKMKDVYLKNPQMGDPASLDHKLAEVSQNIEKLRVETQKFEAWLAEVEGRLPARSEQARRQSGLYDSQNPPTVNNCAQDRESPDGSYTEEQSQESEMKVLATDFDDEFDDEEPLPAIGTCKALYTFEGQNEGTISVVEGETLYVIEEDKGDGWTRIRRNEDEEGYVPTSYVEVCLDKNAKDS	NA
Tumor:ESPRESSO:chr9:30518:0	chr9	+	1892	7	novel_in_catalog	ENSG00000107130.10	novel	5164	8	163	844	163	844	combination_of_known_splicesites	FALSE	canonical	0	0	junction_1	7204.56	4	NA	NA	FALSE	317345	NA	NA	C	coding	70	213	433	645	130222703	130226487	FALSE	25	TCCAGTAAACTGCATGGTGT	15	FALSE	-18	TRUE	NA	NA	FALSE	MLDIVDAIYQMVGNTVELPEEENTPEKRVDRIFAMMDKNADGKLTLQEFQEGSKADPSIVQALSLYDGLV	NA
Tumor:ESPRESSO:chr9:30520:0	chr9	+	1687	15	novel_in_catalog	ENSG00000130707.18	novel	1532	15	2	-26	2	-26	combination_of_known_junctions	FALSE	canonical	1	193	junction_1	47142.4	5	NA	NA	FALSE	21344	NA	NA	C	coding	412	1239	241	1479	130452229	130501021	FALSE	55	GCTATAAAAATGACAATTAA	63	TRUE	-1	TRUE	NA	NA	FALSE	MSSKGSVVLAYSGGLDTSCILVWLKEQGYDVIAYLANIGQKEDFEEARKKALKLGAKKVFIEDVSREFVEEFIWPAIQSSALYEDRYLLGTSLARPCIARKQVEIAQREGAKYVSHGATGKGNDQVRFELSCYSLAPQIKVIAPWRMPEFYNRFKGRNDLMEYAKQHGIPIPVTPKNPWSMDENLMHISYEAGILENPKNQAPPGLYTKTQDPAKAPNTPDILEIEFKKGVPVKVTNVKDGTTHQTSLELFMYLNEVAGKHGVGRIDIVENRFIGMKSRGIYETPAGTILYHAHLDIEAFTMDREVRKIKQGLGLKFAELVYTGFWHSPECEFVRHCIAKSQERVEGKVQVSVLKGQVYILGRESPLSLYNEELVSMNVQGDYEPTDATGFININSLRLKEYHRLQSKVTAK	NA
Tumor:ESPRESSO:chr9:30522:0	chr9	+	3091	19	novel_not_in_catalog	ENSG00000107164.17	novel	3153	19	-15	-22	-15	-22	at_least_one_novel_splicesite	FALSE	canonical	0	0	junction_5	12260.2	9	NA	NA	TRUE	84687	NA	NA	C	coding	377	1134	660	1793	130617815	130637022	FALSE	35	AAATCTCCACAAGGCATCTT	330	TRUE	14	TRUE	NA	NA	FALSE	MVMIQDGPLPTGADKPLRITGDAFKVQQAREMVLEIIREKDQADFRGVRGDFNSRMGGGSIEVSVPRFAVGIVIGRNGEMIKKIQNDAGVRIQFKPDDGISPERAAQVMGPPDRCQHAAHIISELILTAQERDGFGGLAAARGRGRGRGDWSVGAPGGVQEITYTVPADKCGLVIGKGGENIKSINQQSGAHVELQRNPPPNSDPNLRRFTIRGVPQQIEVARQLIDEKVGGTNLGAPGAFGQSPFSQPPAPPHQNTFPPRSSGCFPNMAAKVNGNPHSTPVSGPPAFLTQGWGSTYQAWQQPTQQVPSQQSQPQSSQPNYSKAWEDYYKKQSHAASAAPQASSPPDYTMAWAEYYRQQVAFYGQTLGQAQAHSQEQ	NA
Tumor:ESPRESSO:chr9:30522:1	chr9	+	3022	18	novel_in_catalog	ENSG00000107164.17	novel	3153	19	-14	-20	-14	-20	combination_of_known_junctions	FALSE	canonical	0	0	junction_16	12252.3	140	NA	NA	FALSE	1332837	NA	NA	C	coding	548	1647	76	1722	130579681	130637022	FALSE	25	ATCTCCACAAGGCATCTTGT	331	TRUE	16	TRUE	AATAAA	-1	TRUE	MAELVQGQSAPVGMKAEGFVDALHRVRQIAAKIDSIPHLNNSTPLVDPSVYGYGVQKRPLDDGVGNQLGALVHQRTVITEEFKVPDKMVGFIIGRGGEQISRIQAESGCKIQIASESSGIPERPCVLTGTPESIEQAKRLLGQIVDRCRNGPGFHNDIDSNSTIQEILIPASKVGLVIGRGGETIKQLQERTGVKMVMIQDGPLPTGADKPLRITGDAFKVQQAREMVLEIIREKDQADFRGVRGDFNSRMGGGSIEVSVPRFAVGIVIGRNGEMIKKIQNDAGVRIQFKPDDGISPERAAQVMGPPDRCQHAAHIISELILTAQERDGFGGLAAARGRGRGRGDWSVGAPGGVQEITYTVPADKCGLVIGKGGENIKSINQQSGAHVELQRNPPPNSDPNLRRFTIRGVPQQIEVARQLIDEKVGGTNLGAPGAFGQSPFSQPPAPPHQNTFPPRSSGCFPNMAAKVNGNPHSTPVSGPPAFLTQGWGSTYQAWQQPTQQVPSHAASAAPQASSPPDYTMAWAEYYRQQVAFYGQTLGQAQAHSQEQ	NA
Tumor:ESPRESSO:chr9:30522:2	chr9	+	2978	18	novel_in_catalog	ENSG00000107164.17	novel	3153	19	-5	-21	-5	-21	combination_of_known_splicesites	FALSE	canonical	0	0	junction_1	11398.2	15	NA	NA	FALSE	1239445	NA	NA	C	coding	485	1458	222	1679	130612493	130637022	FALSE	30	AATCTCCACAAGGCATCTTG	340	TRUE	15	TRUE	NA	NA	FALSE	MVGFIIGRGGEQISRIQAESGCKIQIASESSGIPERPCVLTGTPESIEQAKRLLGQIVDRCRNGPGFHNDIDSNSTIQEILIPASKVGLVIGRGGETIKQLQERTGVKMVMIQDGPLPTGADKPLRITGDAFKVQQAREMVLEIIREKDQADFRGVRGDFNSRMGGGSIEVSVPRFAVGIVIGRNGEMIKKIQNDAGVRIQFKPDDGISPERAAQVMGPPDRCQHAAHIISELILTAQERDGFGGLAAARGRGRGRGDWSVGAPGGVQEITYTVPADKCGLVIGKGGENIKSINQQSGAHVELQRNPPPNSDPNLRRFTIRGVPQQIEVARQLIDEKVGGTNLGAPGAFGQSPFSQPPAPPHQNTFPPRSSGCFPNMAAKVNGNPHSTPVSGPPAFLTQGWGSTYQAWQQPTQQVPSQQSQPQSSQPNYSKAWEDYYKKQSHAASAAPQASSPPDYTMAWAEYYRQQVAFYGQTLGQAQAHSQEQ	NA
Tumor:ESPRESSO:chr9:30522:3	chr9	+	3088	19	novel_in_catalog	ENSG00000107164.17	novel	3153	19	-12	-21	-12	-21	combination_of_known_splicesites	FALSE	canonical	0	0	junction_2	12309.2	22	NA	NA	FALSE	74566	NA	NA	C	coding	571	1716	74	1789	130579681	130637022	FALSE	30	AATCTCCACAAGGCATCTTG	333	TRUE	15	TRUE	NA	NA	FALSE	MAELVQGQSAPVGMKAEGFVDALHRVRQIAAKIDSIPHLNNSTPLVDPSVYGYGVQKRPLDDGGNQLGALVHQRTVITEEFKVPDKMVGFIIGRGGEQISRIQAESGCKIQIASESSGIPERPCVLTGTPESIEQAKRLLGQIVDRCRNGPGFHNDIDSNSTIQEILIPASKVGLVIGRGGETIKQLQERTGVKMVMIQDGPLPTGADKPLRITGDAFKVQQAREMVLEIIREKDQADFRGVRGDFNSRMGGGSIEVSVPRFAVGIVIGRNGEMIKKIQNDAGVRIQFKPDDGISPERAAQVMGPPDRCQHAAHIISELILTAQERDGFGGLAAARGRGRGRGDWSVGAPGGVQEITYTVPADKCGLVIGKGGENIKSINQQSGAHVELQRNPPPNSDPNLRRFTIRGVPQQIEVARQLIDEKVGGTNLGAPGAFGQSPFSQPPAPPHQNTFPPRSSGCFPNMAAKVNGNPHSTPVSGPPAFLTQGWGSTYQAWQQPTQQVPSQQSQPQSSQPNYSKAWEDYYKKQSHAASAAPQASSPPDYTMAWAEYYRQQVAFYGQTLGQAQAHSQEQ	NA
Tumor:ESPRESSO:chr9:30525:0	chr9	+	2828	8	novel_in_catalog	ENSG00000130713.17	novel	2012	9	1	-19	1	-19	intron_retention	FALSE	canonical	1	18141	junction_1	5375.79	7	NA	NA	FALSE	179056	NA	NA	C	coding	175	528	21	548	130693792	130700968	TRUE	25	CTGGGTGACAGAGCGAGACT	61	TRUE	-2	TRUE	NA	NA	FALSE	MAMEMRLPVARKPLSERLGRDTKKHLVVPGDTITTDTGFMRGHGTYMGEEKLIASVAGSVERVNKLICVKALKTRYIGEVGDIVVGRITEVQQKRWKVETNSRLDSVLLLSSMNLPGGELRRRSAEDELAMRGFLQEGDLISAEVQAVFSDGAVSLHTRSLKYGKVSRALDVPVC	NA
Tumor:ESPRESSO:chr9:30530:0	chr9	+	3213	4	novel_not_in_catalog	ENSG00000126878.13	novel	3515	7	1589	-30	1589	-30	at_least_one_novel_splicesite	FALSE	canonical	0	0	junction_1	13682.6	4	NA	NA	FALSE	448803	NA	NA	C	coding	102	309	2599	2907	131122500	131122808	FALSE	45	TACAGCCTGCAAATAAACCA	80	TRUE	-4	TRUE	NA	NA	FALSE	MSSPLLTASPLWDRLGPLRKIKPSFTTHHIQCPCSSLREEGRTSQAYFSKFHSSTRLQEFSLREESKQVWPQLLEMAEERVFSLNGGGGSCVLGNPISPFIS	NA
Tumor:ESPRESSO:chr9:30530:1	chr9	+	3342	6	novel_not_in_catalog	ENSG00000126878.13	novel	3374	6	0	-30	0	-30	at_least_one_novel_splicesite	FALSE	canonical	0	0	junction_3	12419	52	NA	NA	TRUE	993	NA	NA	C	coding	109	330	221	550	131111625	131120322	FALSE	45	TACAGCCTGCAAATAAACCA	62	TRUE	-4	TRUE	NA	NA	FALSE	MKRTFQKSSQPSKKYMEFDLNNEGEIDLMSLKRMMEKLGVPKTHLEMKKMISEVTGGVSDTISYRDFVNMMLGKRSAVLKLVMMFEGKANESSPKPVGPPPERDIASLP	NA
Tumor:ESPRESSO:chr9:30530:2	chr9	+	3339	6	novel_not_in_catalog	ENSG00000126878.13	novel	3374	6	0	-32	0	-32	at_least_one_novel_splicesite	FALSE	canonical	0	0	junction_1	11954.4	34	NA	NA	TRUE	10297	NA	NA	C	coding	149	450	100	549	131096630	131120322	FALSE	40	TCTACAGCCTGCAAATAAAC	62	TRUE	-6	TRUE	NA	NA	FALSE	MSGELSNRFQGKAFGLLKARQERRLAEINREFLCDQKYSDEENLPEKLTAFKEKYMEFDLNNEGEIDLMSLKRMMEKLGVPKTHLEMKKMISEVTGGVSDTISYRDFVNMMLGKRSAVLKLVMMFEGKANESSPKPVGPPPERDIASLP	NA
Tumor:ESPRESSO:chr9:30530:3	chr9	+	3185	5	novel_in_catalog	ENSG00000126878.13	novel	3374	6	0	-26	0	-26	combination_of_known_splicesites	FALSE	canonical	0	0	junction_4	13222.4	10	NA	NA	FALSE	9905	NA	NA	C	coding	102	309	2567	2875	131122500	131122808	FALSE	45	GCCTGCAAATAAACCAGACA	62	TRUE	0	TRUE	NA	NA	FALSE	MSSPLLTASPLWDRLGPLRKIKPSFTTHHIQCPCSSLREEGRTSQAYFSKFHSSTRLQEFSLREESKQVWPQLLEMAEERVFSLNGGGGSCVLGNPISPFIS	NA
Tumor:ESPRESSO:chr9:30530:4	chr9	+	3286	5	novel_in_catalog	ENSG00000126878.13	novel	3374	6	0	-26	0	-26	combination_of_known_splicesites	FALSE	canonical	0	0	junction_1	12844.6	18	NA	NA	FALSE	147127	NA	NA	C	coding	94	285	206	490	131114585	131120322	FALSE	45	GCCTGCAAATAAACCAGACA	62	TRUE	0	TRUE	NA	NA	FALSE	MEFDLNNEGEIDLMSLKRMMEKLGVPKTHLEMKKMISEVTGGVSDTISYRDFVNMMLGKRSAVLKLVMMFEGKANESSPKPVGPPPERDIASLP	NA
Tumor:ESPRESSO:chr9:30530:5	chr9	+	2238	6	novel_in_catalog	ENSG00000126878.13	novel	3374	6	0	-291	0	-291	combination_of_known_junctions	FALSE	canonical	1	48	junction_3	12403.9	6	NA	NA	FALSE	7121	NA	NA	C	coding	150	453	100	552	131096630	131114173	TRUE	30	TATTGACCTGCTATTATAAG	62	TRUE	-16	TRUE	NA	NA	FALSE	MSGELSNRFQGGKAFGLLKARQERRLAEINREFLCDQKYSDEENLPEKLTAFKGGDLQRPHGPFDTLLPSEHTKPTAPTSSLTARSFPGLLDQGSITQSVCEVWGDGLCTPGNCMSTLWARAGLFPGFRITGPLNQWFPHPVAHQNCLGR	NA
Tumor:ESPRESSO:chr9:30531:1	chr9	+	3478	15	incomplete-splice_match	ENSG00000126883.19	ENST00000652454.1	6537	36	48549	3	-23	-3	3prime_fragment	FALSE	canonical	1	12390	junction_2	13266.8	32	NA	NA	FALSE	3335263	NA	NA	C	coding	1042	3129	162	3290	131174306	131233487	FALSE	30	CCCACTATTAAACAGTCTGT	7446	FALSE	0	TRUE	NA	NA	FALSE	MGTSVATSASKIIPQGADSTMLATKTVKHGAPSPSHPISAPQAAAAAALRRQMASQAPAVNTLTESTLKNVPQVVNVQELKNNPATPSTAMGSSVPYSTAKTPHPVLTPVAANQAKQGSLINSLKPSGPTPASGQLSSGDKASGTAKIETAVTSTPSASGQFSKPFSFSPSGTGFNFGIITPTPSSNFTAAQGATPSTKESSQPDAFSSGGGSKPSYEAIPESSPPSGITSASNTTPGEPAASSSRPVAPSGTALSTTSSKLETPPSKLGELLFPSSLAGETLGSFSGLRVGQADDSTKPTNKASSTSLTSTQPTKTSGVPSGFNFTAPPVLGKHTEPPVTSSATTTSVAPPAATSTSSTAVFGSLPVTSAGSSGVISFGGTSLSAGKTSFSFGSQQTNSTVPPSAPPPTTAATPLPTSFPTLSFGSLLSSATTPSLPMSAGRSTEEATSSALPEKPGDSEVSASAASLLEEQQSAQLPQAPPQTSDSVKKEPVLAQPAVSNSGTAASSTSLVALSAEATPATTGVPDARTEAVPPASSFSVPGQTAVTAAAISSAGPVAVETSSTPIASSTTSIVAPGPSAEAAAFGTVTSGSSVFAQPPAASSSSAFNQLTNNTATAPSATPVFGQVAASTAPSLFGQQTGSTASTAAATPQVSSSGFSSPAFGTTAPGVFGQTTFGQASVFGQSASSAASVFSFSQPGFSSVPAFGQPASSTPTSTSGSVFGAASSTSSSSSFSFGQSSPNTGGGLFGQSNAPAFGQSPGFGQGGSVFGGTSAATTTAATSGFSFCQASGFGSSNTGSVFGQAASTGGIVFGQQSSSSSGSVFGSGNTGRGGGFFSGLGGKPSQDAANKNPFSSASGGFGSTATSNTSNLFGNSGAKTFGGFASSSFGEQKPTGTFSSGGGSVASQGFGFSSPNKTGGFGAAPVFGSPPTFGGSPGFGGVPAFGSAPAFTSPLGSTGGKVFGEGTAAASAGGFGFGSSSNTTSFGTLASQNAPTFGSLSQQTSGFGTQSSGFSGFGSGTGGFSFGSNNSSVQGFGGWRS	NA
Tumor:ESPRESSO:chr9:30538:0	chr9	+	2931	4	novel_in_catalog	ENSG00000288701.1	novel	6949	17	664	-1893	664	-1893	combination_of_known_junctions	FALSE	canonical	1	1581	junction_1	20167.9	6	NA	NA	FALSE	335473	NA	NA	C	coding	140	423	13	435	131487968	131495782	FALSE	45	AAAGAAGTAAATGTTTCACT	1715	FALSE	-3	TRUE	NA	NA	FALSE	MVKPQSGSPYQPMSGNQALVYEGQLSQAAGLGASQMLDSQLPQQLTMPLPRYGSGQQPLILPQSIQLPPGQSLSVGAPRRIPPPGSQPPVLNTSREPSQMEMKGFHFADSKQNVPSGGPVPSPQTYRQNNEWMRNPAWEP	NA
Tumor:ESPRESSO:chr9:30539:0	chr9	-	2268	8	novel_not_in_catalog	ENSG00000130717.13	novel	2162	7	-6	-34	-6	-34	at_least_one_novel_splicesite	FALSE	canonical	0	0	junction_2	12120	7	NA	NA	TRUE	3482	NA	NA	C	coding	273	822	33	854	131531174	131525956	FALSE	60	GGAGAATCAATAAATAACAA	134	TRUE	3	TRUE	NA	NA	FALSE	MASAGGEDCESPAPEADRPHQRPFLIGVSGGTASGKSTVCEKIMELLGQNEVEQRQRKVVILSQDRFYKVLTAEQKAKALKGQYNFDHPDAFDNDLMHRTLKNIVEGKTVEVPTYDFVTHSRLPETTVVYPADVVLFEGILVFYSQEIRDMFHLRLFVDTDSDVRLSRRVLRDVRRGRDLEQILTQYTTFVKPAFEEFCLPTGFCHVGWAGLKLLASSSPPTSASQSAGITGVSHRTRPQPHPEPFLSLLFLHLHVEWLVQSSAWTPQRSMPM	NA
Tumor:ESPRESSO:chr9:30539:1	chr9	-	2973	6	novel_in_catalog	ENSG00000130717.13	novel	2162	7	-7	-34	-7	-34	intron_retention	FALSE	canonical	1	10660	junction_5	7390.58	8	NA	NA	FALSE	96	NA	NA	C	coding	181	546	1223	1768	131529564	131525040	FALSE	60	GGAGAATCAATAAATAACAA	133	TRUE	3	TRUE	NA	NA	FALSE	MHRTLKNIVEGKTVEVPTYDFVTHSRLPETTVVYPADVVLFEGILVFYSQEIRDMFHLRLFVDTDSDVRLSRRVLRDVRRGRDLEQILTQYTTFVKPAFEEFCLPTKKYADVIIPRGVDNMVAINLIVQHIQDILNGDICKWHRGGSNGRSYKRTFSEPGDHPGMLTSGKRSHLESSSRPH	NA
Tumor:ESPRESSO:chr9:30539:10	chr9	+	3309	20	novel_in_catalog	ENSG00000130714.19	novel	3057	20	0	3	0	3	intron_retention	FALSE	canonical	1	135	junction_2	8250.41	8	NA	NA	FALSE	109700	NA	NA	C	coding	671	2016	631	2646	131506154	131523106	FALSE	60	TAAATGTAATTAAAAAAGGA	14	TRUE	38	TRUE	NA	NA	FALSE	MKQIFFLDDSGPPFGHMVLALGGYLGGFDGNFLWNRIGAEYSSNVPVWSLRLLPALAGALSVPMAYQIVLELHFSHCAAMGAALLMLIENALITQSRLMLLESVLIFFNLLAVLSYLKFFNCQKHSPFSLSWWFWLTLTGVACSCAVGIKYMGVFTYVLVLGVAAVHAWHLLGDQTLSNVCVFCHLLARAVALLVIPVVLYLLFFYVHLILVFRSGPHDQIMSSAFQASLEGGLARITQGQPLEVAFGSQVTLRNVFGKPVPCWLHSHQDTYPMIYENGRGSSHQQQVTCYPFKDVNNWWIVKDPRRHQLVVSSPPRPVRHGDMVQLVHGMTTRSLNTHDVAAPLSPHSQEVSCYIDYNISMPAQNLWRLEIVNRGSDTDVWKTILSEVRFVHVNTSAVLKLSGAHLPDWGYRQLEIVGEKLSRGYHGSTVWNVEEHRYGASQEQRERERELHSPAQVDVSRNLSFMARFSELQWRMLALRSDDSEHKYSSSPLEWVTLDTNIAYWLHPRTSAQIHLLGNIVIWVSGSLALAIYALLSLWYLLRRRRNVHDLPQDAWLRWVLAGALCAGGWAVNYLPFFLMEKTLFLYHYLPALTFQILLLPVVLQHISDHLCRSQLQRSIFSALVVAWYSSACHVSNTLRPLTYGDKSLSPHELKALRWKDSWDILIRKH	NA
Tumor:ESPRESSO:chr9:30539:11	chr9	+	2814	21	novel_in_catalog	ENSG00000130714.19	novel	3057	20	0	3	0	3	combination_of_known_junctions	FALSE	canonical	1	723	junction_20	8288.57	13	NA	NA	FALSE	5473	NA	NA	C	coding	725	2178	150	2327	131504219	131523106	TRUE	60	TAAATGTAATTAAAAAAGGA	24	TRUE	38	TRUE	NA	NA	FALSE	MWGFLKRPVVVTADINLSLVALTGMGLLSRLWRLTYPRAVVFDEVYYGQYISFYMKQIFFLDDSGPPFGHMVLALGGYLGGFDGNFLWNRIGAEYSSNVPVWSLRLLPALAGALSVPMAYQIVLELHFSHCAAMGAALLMLIENALITQSRLMLLESVLIFFNLLAVLSYLKFFNCQKHSPFSLSWWFWLTLTGVACSCAVGIKYMGVFTYVLVLGVAAVHAWHLLGDQTLSNVCVFCHLLARAVALLVIPVVLYLLFFYVHLILVFRSGPHDQIMSSAFQASLEGGLARITQGQPLEVAFGSQVTLRNVFGKPVPCWLHSHQDTYPMIYENGRGSSHQQQVTCYPFKDVNNWWIVKDPRRHQLVVSSPPRPVRHGDMVQLVHGMTTRSLNTHDVAAPLSPHSQEVSCYIDYNISMPAQNLWRLEIVNRGSDTDVWKTILSEVRFVHVNTSAVLKLSGAHLPDWGYRQLEIVGEKLSRGYHGSTVWNVEEHRYGASQEQRERERELHSPAQVDVSRNLSFMARFSELQWRMLALRSDDSEHKYSSSPLEWVTLDTNIAYWLHPRTSAQIHLLGNIVIWVSGSLALAIYALLSLWYLLRRRRNVHDLPQDAWLRWVLAGALCAGGWAVNYLPFFLMEKTLFLYHYLPALTFQILLLPVVLQHISDHLCRSQLQRSIFSALVVAWYSSACHVSNTLRPLTYGDKSLSPHELKALRWKDSWDILIRKH	NA
Tumor:ESPRESSO:chr9:30539:2	chr9	-	2178	6	novel_in_catalog	ENSG00000130717.13	novel	2162	7	15	-32	15	-32	intron_retention	FALSE	canonical	1	10660	junction_5	6903.15	10	NA	NA	FALSE	65675	NA	NA	C	coding	187	564	49	612	131531174	131529072	TRUE	65	AGAATCAATAAATAACAAAC	118	TRUE	5	TRUE	NA	NA	FALSE	MASAGGEDCESPAPEADRPHQRPFLIGVSGGTASGKSTVCEKIMELLGQNEVEQRQRKVVILSQDRFYKVLTAEQKAKALKGQYNFDHPDAFDNDLMHRTLKNIVEGKTVEVPTYDFVTHSRLPETTVVYPADVVLFEGILVFYSQEIRDMFHLRLFVDTDSDVRLSRRGKAAAGLRACLAEAGGRS	NA
Tumor:ESPRESSO:chr9:30539:3	chr9	+	2688	17	novel_in_catalog	ENSG00000130714.19	novel	2703	20	0	2	0	2	intron_retention	FALSE	canonical	1	76	junction_5	9379	4	NA	NA	FALSE	106608	NA	NA	C	coding	450	1353	674	2026	131510386	131523106	FALSE	55	TTAAATGTAATTAAAAAAGG	13	TRUE	37	TRUE	NA	NA	FALSE	MSSAFQASLEGGLARITQGQPLEVAFGSQVTLRNVFGKPVPCWLHSHQDTYPMIYENGRGSSHQQQVTCYPFKDVNNWWIVKDPRRHQLVVSSPPRPVRHGDMVQLVHGMTTRSLNTHDVAAPLSPHSQEVSCYIDYNISMPAQNLWRLEIVNRGSDTDVWKTILSEVRFVHVNTSAVLKLSGAHLPDWGYRQLEIVGEKLSRGYHGSTVWNVEEHRYGASQEQRERERELHSPAQVDVSRNLSFMARFSELQWRMLALRSDDSEHKYSSSPLEWVTLDTNIAYWLHPRTSAQIHLLGNIVIWVSGSLALAIYALLSLWYLLRRRRNVHDLPQDAWLRWVLAGALCAGGWAVNYLPFFLMEKTLFLYHYLPALTFQILLLPVVLQHISDHLCRSQLQRSIFSALVVAWYSSACHVSNTLRPLTYGDKSLSPHELKALRWKDSWDILIRKH	NA
Tumor:ESPRESSO:chr9:30539:4	chr9	+	2980	18	novel_in_catalog	ENSG00000130714.19	novel	3309	20	0	2	0	2	intron_retention	TRUE	canonical	1	79	junction_1	7466.11	7	NA	NA	FALSE	5053	NA	NA	C	coding	592	1779	540	2318	131507487	131523106	FALSE	55	TTAAATGTAATTAAAAAAGG	14	TRUE	37	TRUE	NA	NA	FALSE	MGAALLMLIENALITQSRLMLLESVLIFFNLLAVLSYLKFFNCQKHSPFSLSWWFWLTLTGVACSCAVGIKYMGVFTYVLVLGVAAVHAWHLLGDQTLSNVCVFCHLLARAVALLVIPVVLYLLFFYVHLILVFRSGPHDQIMSSAFQASLEGGLARITQGQPLEVAFGSQVTLRNVFGKPVPCWLHSHQDTYPMIYENGRGSSHQQQVTCYPFKDVNNWWIVKDPRRHQLVVSSPPRPVRHGDMVQLVHGMTTRSLNTHDVAAPLSPHSQEVSCYIDYNISMPAQNLWRLEIVNRGSDTDVWKTILSEVRFVHVNTSAVLKLSGAHLPDWGYRQLEIVGEKLSRGYHGSTVWNVEEHRYGASQEQRERERELHSPAQVDVSRNLSFMARFSELQWRMLALRSDDSEHKYSSSPLEWVTLDTNIAYWLHPRTSAQIHLLGNIVIWVSGSLALAIYALLSLWYLLRRRRNVHDLPQDAWLRWVLAGALCAGGWAVNYLPFFLMEKTLFLYHYLPALTFQILLLPVVLQHISDHLCRSQLQRSIFSALVVAWYSSACHVSNTLRPLTYGDKSLSPHELKALRWKDSWDILIRKH	NA
Tumor:ESPRESSO:chr9:30539:5	chr9	+	3248	19	novel_in_catalog	ENSG00000130714.19	novel	3367	20	2	0	2	0	intron_retention	FALSE	canonical	1	5598	junction_1	7043.69	8	NA	NA	FALSE	53467	NA	NA	C	coding	450	1353	1236	2588	131510386	131523106	FALSE	55	TTTTAAATGTAATTAAAAAA	26	TRUE	35	TRUE	NA	NA	FALSE	MSSAFQASLEGGLARITQGQPLEVAFGSQVTLRNVFGKPVPCWLHSHQDTYPMIYENGRGSSHQQQVTCYPFKDVNNWWIVKDPRRHQLVVSSPPRPVRHGDMVQLVHGMTTRSLNTHDVAAPLSPHSQEVSCYIDYNISMPAQNLWRLEIVNRGSDTDVWKTILSEVRFVHVNTSAVLKLSGAHLPDWGYRQLEIVGEKLSRGYHGSTVWNVEEHRYGASQEQRERERELHSPAQVDVSRNLSFMARFSELQWRMLALRSDDSEHKYSSSPLEWVTLDTNIAYWLHPRTSAQIHLLGNIVIWVSGSLALAIYALLSLWYLLRRRRNVHDLPQDAWLRWVLAGALCAGGWAVNYLPFFLMEKTLFLYHYLPALTFQILLLPVVLQHISDHLCRSQLQRSIFSALVVAWYSSACHVSNTLRPLTYGDKSLSPHELKALRWKDSWDILIRKH	NA
Tumor:ESPRESSO:chr9:30539:6	chr9	+	2781	19	novel_in_catalog	ENSG00000130714.19	novel	3057	20	5	3	5	3	intron_retention	FALSE	canonical	1	131	junction_4	8714.78	7	NA	NA	FALSE	353881	NA	NA	C	coding	676	2031	88	2118	131504219	131523106	FALSE	60	TAAATGTAATTAAAAAAGGA	86	TRUE	38	TRUE	NA	NA	FALSE	MWGFLKRPVVVTADINLSLVALTGMGLLSRLWRLTYPRAVVFDEVYYGQYISFYMKQIFFLDDSGPPFGHMVLALGGYLGGFDGNFLWNRIGAENALITQSRLMLLESVLIFFNLLAVLSYLKFFNCQKHSPFSLSWWFWLTLTGVACSCAVGIKYMGVFTYVLVLGVAAVHAWHLLGDQTLSNVCVFCHLLARAVALLVIPVVLYLLFFYVHLILVFRSGPHDQIMSSAFQASLEGGLARITQGQPLEVAFGSQVTLRNVFGKPVPCWLHSHQDTYPMIYENGRGSSHQQQVTCYPFKDVNNWWIVKDPRRHQLVVSSPPRPVRHGDMVQLVHGMTTRSLNTHDVAAPLSPHSQEVSCYIDYNISMPAQNLWRLEIVNRGSDTDVWKTILSEVRFVHVNTSAVLKLSGAHLPDWGYRQLEIVGEKLSRGYHGSTVWNVEEHRYGASQEQRERERELHSPAQVDVSRNLSFMARFSELQWRMLALRSDDSEHKYSSSPLEWVTLDTNIAYWLHPRTSAQIHLLGNIVIWVSGSLALAIYALLSLWYLLRRRRNVHDLPQDAWLRWVLAGALCAGGWAVNYLPFFLMEKTLFLYHYLPALTFQILLLPVVLQHISDHLCRSQLQRSIFSALVVAWYSSACHVSNTLRPLTYGDKSLSPHELKALRWKDSWDILIRKH	NA
Tumor:ESPRESSO:chr9:30539:7	chr9	+	2886	19	novel_in_catalog	ENSG00000130714.19	novel	3057	20	0	6	0	6	intron_retention	FALSE	canonical	1	421	junction_2	8281.98	7	NA	NA	FALSE	71884	NA	NA	C	coding	592	1779	442	2220	131507487	131523106	FALSE	55	ATGTAATTAAAAAAGGAACC	24	TRUE	41	TRUE	NA	NA	FALSE	MGAALLMLIENALITQSRLMLLESVLIFFNLLAVLSYLKFFNCQKHSPFSLSWWFWLTLTGVACSCAVGIKYMGVFTYVLVLGVAAVHAWHLLGDQTLSNVCVFCHLLARAVALLVIPVVLYLLFFYVHLILVFRSGPHDQIMSSAFQASLEGGLARITQGQPLEVAFGSQVTLRNVFGKPVPCWLHSHQDTYPMIYENGRGSSHQQQVTCYPFKDVNNWWIVKDPRRHQLVVSSPPRPVRHGDMVQLVHGMTTRSLNTHDVAAPLSPHSQEVSCYIDYNISMPAQNLWRLEIVNRGSDTDVWKTILSEVRFVHVNTSAVLKLSGAHLPDWGYRQLEIVGEKLSRGYHGSTVWNVEEHRYGASQEQRERERELHSPAQVDVSRNLSFMARFSELQWRMLALRSDDSEHKYSSSPLEWVTLDTNIAYWLHPRTSAQIHLLGNIVIWVSGSLALAIYALLSLWYLLRRRRNVHDLPQDAWLRWVLAGALCAGGWAVNYLPFFLMEKTLFLYHYLPALTFQILLLPVVLQHISDHLCRSQLQRSIFSALVVAWYSSACHVSNTLRPLTYGDKSLSPHELKALRWKDSWDILIRKH	NA
Tumor:ESPRESSO:chr9:30539:8	chr9	+	2913	19	novel_in_catalog	ENSG00000130714.19	novel	3252	20	0	1	0	1	intron_retention	FALSE	canonical	1	423	junction_7	8796.66	12	NA	NA	FALSE	156580	NA	NA	C	coding	693	2082	171	2252	131506154	131523106	FALSE	55	TTTAAATGTAATTAAAAAAG	13	TRUE	36	TRUE	NA	NA	FALSE	MKQIFFLDDSGPPFGHMVLALGGYLGGFDGNFLWNRIGAEYSSNVPVWSLRLLPALAGALSVPMAYQIVLELHFSHCAAMGAALLMLIENALITQSRLMLLESVLIFFNLLAVLSYLKFFNCQKHSPFSLSWWFWLTLTGVACSCAVGIKYMGVFTYVLVLGVAAVHAWHLLGDQTLSNVGADVQCCMRPACMGQMQMSQGVCVFCHLLARAVALLVIPVVLYLLFFYVHLILVFRSGPHDQIMSSAFQASLEGGLARITQGQPLEVAFGSQVTLRNVFGKPVPCWLHSHQDTYPMIYENGRGSSHQQQVTCYPFKDVNNWWIVKDPRRHQLVVSSPPRPVRHGDMVQLVHGMTTRSLNTHDVAAPLSPHSQEVSCYIDYNISMPAQNLWRLEIVNRGSDTDVWKTILSEVRFVHVNTSAVLKLSGAHLPDWGYRQLEIVGEKLSRGYHGSTVWNVEEHRYGASQEQRERERELHSPAQVDVSRNLSFMARFSELQWRMLALRSDDSEHKYSSSPLEWVTLDTNIAYWLHPRTSAQIHLLGNIVIWVSGSLALAIYALLSLWYLLRRRRNVHDLPQDAWLRWVLAGALCAGGWAVNYLPFFLMEKTLFLYHYLPALTFQILLLPVVLQHISDHLCRSQLQRSIFSALVVAWYSSACHVSNTLRPLTYGDKSLSPHELKALRWKDSWDILIRKH	NA
Tumor:ESPRESSO:chr9:30539:9	chr9	+	2998	19	novel_in_catalog	ENSG00000130714.19	novel	3309	20	22	2	22	2	intron_retention	FALSE	canonical	0	0	junction_1	7494.6	10	NA	NA	FALSE	3373	NA	NA	C	coding	671	2016	321	2336	131506154	131523106	FALSE	55	TTAAATGTAATTAAAAAAGG	103	TRUE	37	TRUE	NA	NA	FALSE	MKQIFFLDDSGPPFGHMVLALGGYLGGFDGNFLWNRIGAEYSSNVPVWSLRLLPALAGALSVPMAYQIVLELHFSHCAAMGAALLMLIENALITQSRLMLLESVLIFFNLLAVLSYLKFFNCQKHSPFSLSWWFWLTLTGVACSCAVGIKYMGVFTYVLVLGVAAVHAWHLLGDQTLSNVCVFCHLLARAVALLVIPVVLYLLFFYVHLILVFRSGPHDQIMSSAFQASLEGGLARITQGQPLEVAFGSQVTLRNVFGKPVPCWLHSHQDTYPMIYENGRGSSHQQQVTCYPFKDVNNWWIVKDPRRHQLVVSSPPRPVRHGDMVQLVHGMTTRSLNTHDVAAPLSPHSQEVSCYIDYNISMPAQNLWRLEIVNRGSDTDVWKTILSEVRFVHVNTSAVLKLSGAHLPDWGYRQLEIVGEKLSRGYHGSTVWNVEEHRYGASQEQRERERELHSPAQVDVSRNLSFMARFSELQWRMLALRSDDSEHKYSSSPLEWVTLDTNIAYWLHPRTSAQIHLLGNIVIWVSGSLALAIYALLSLWYLLRRRRNVHDLPQDAWLRWVLAGALCAGGWAVNYLPFFLMEKTLFLYHYLPALTFQILLLPVVLQHISDHLCRSQLQRSIFSALVVAWYSSACHVSNTLRPLTYGDKSLSPHELKALRWKDSWDILIRKH	NA
Tumor:ESPRESSO:chr9:30541:0	chr9	-	3669	9	incomplete-splice_match	ENSG00000107263.19	ENST00000419442.2	5447	19	38068	43	31893	-38	3prime_fragment	FALSE	canonical	1	18067	junction_6	5697.58	92	NA	NA	FALSE	4552133	NA	NA	A	coding	295	888	98	985	131588949	131579497	FALSE	70	TATATGAAAAAAAATAAACA	8400	FALSE	-11	TRUE	NA	NA	FALSE	MELVFRLVCNGELSLARVLRKNILDKVDQKKLLRCATSSQPLAARGVAARPGTLHDFHSHEIAEQLTLLDAELFYKIEIPEVLLWAKEQNEEKSPNLTQFTEHFNNMSYWVRSIIMLQEKAQDRERLLLKFIKIMKHLRKLNNFNSYLAILSALDSAPIRRLEWQKQTSEGLAEYCTLIDSSSSFRAYRAALSEVEPPCIPYLGLILQDLTFVHLGNPDYIDGKVNFSKRWQQFNILDSMRCFQQAHYDMRRNDDIINFFNDFSDHLAEEALWELSLKIKPRNITRRKTDREEKT	NA
Tumor:ESPRESSO:chr9:30545:0	chr9	-	1809	7	novel_not_in_catalog	ENSG00000160563.14	novel	2042	4	0	-8210	0	-8210	at_least_one_novel_splicesite	FALSE	canonical	0	0	junction_1	3260.04	8	NA	NA	FALSE	1046	NA	NA	C	coding	266	801	24	824	132079844	131869307	FALSE	35	AGGCGACAGAGCAATACCCT	33	TRUE	-50	TRUE	NA	NA	FALSE	MADVINVSVNLEAFSQAISAIQALRSSVSRVFDCLKDGMRNKETLEGREKAFIAHFQDNLHSVNRDLNELERLSNLVGKPSENHPLHNSGLLSLDPVQDKTPLYSQLLQAYKWSNKLQYHAGLASGLLNQQSLKRSANQMGVSAKRRPKAQPTTLVLPPQYVDDVISRIDRMFPEMSIHLSRPNGTSAMLLVTLGKVLKVIVVMRSLFIDRTIVKGYNENVYTEDGKLDIWSKSNYQVFQKACFFQVLDAEQKNNFVVEKCKTKKY	NA
Tumor:ESPRESSO:chr9:30548:0	chr9	-	2840	10	novel_not_in_catalog	ENSG00000125482.13	novel	3143	11	4160	90	4160	90	at_least_one_novel_splicesite	FALSE	canonical	0	0	junction_4	5407.93	7	NA	NA	TRUE	135885	NA	NA	C	coding	613	1842	247	2088	132402434	132388215	TRUE	50	GTTTAATAAAGAATGTACAA	9590	FALSE	6	TRUE	AGTAAA	-19	TRUE	MSIEQKLPRKPKTDKFQVLAKSHAHKSEALHSKVREKKNKKHQRKAASWESQRARDTLPQSESHQEESWLSVGPGGEITELPASAHKNKSKKKKKKSSNREYETLAMPEGSQAGREAGTDMQESQPTVGLDDETPQLLGPTHKKKSKKKKKKKSNHQEFEALAMPEGSQVGSEVGADMQESRPAVGLHGETAGIPAPAYKNKSKKKKKKSNHQEFEAVAMPESLESAYPEGSQVGSEVGTVEGSTALKGFKESNSTKKKSKKRKLTSVKRARVSGDDFSVPSKNSESTLFDSVEGDGAMMEEGVKSRPRQKKTQACLASKHVQEAPRLEPANEEHNVETAEDSEIRYLSADSGDADDSDADLGSAVKQLQEFIPNIKDRATSTIKRMYRDDLERFKEFKAQGVAIKFGKFSVKENKQLEKNVEDFLALTGIESADKLLYTDRYPEEKSVITNLKRRYSFRLHIGRNIARPWKLIYYRAKKMFDVNNYKGRYSEGDTEKLKMYHSLLGNDWKTIGEMVARSSLSVALKFSQISSQRNRGAWSKSETRKLIKAVEEVILKKMSPQELKEVDSKLQENPESCLSIVREKLYKGISWVEVEAKVQTRNWMQCKRQKF	NA
Tumor:ESPRESSO:chr9:30551:0	chr9	-	2344	3	novel_not_in_catalog	ENSG00000125485.18	novel	4159	20	-2386	-32	-2386	-32	at_least_one_novel_splicesite	FALSE	canonical	0	0	junction_2	7678.5	4	NA	NA	TRUE	7524	NA	NA	C	coding	57	174	334	507	132595039	132594866	FALSE	55	AATAACCTTAAAATAAATCT	7621	FALSE	10	TRUE	AAGAAA	-42	TRUE	MEADIAKVKKQNAPGEPGGRPLQHSLQPTPCFGRGKTLKWRKTQKGVQRDSKTSQKV	NA
Tumor:ESPRESSO:chr9:30551:4	chr9	-	3386	6	novel_in_catalog	ENSG00000125485.18	novel	2408	15	-33	6877	-33	6877	intron_retention	FALSE	canonical	1	8418	junction_5	2227.45	5	NA	NA	FALSE	1178	NA	NA	C	coding	151	456	83	538	132669934	132661204	TRUE	25	GTTTGGATCCTAATCACATT	36	TRUE	-45	TRUE	NA	NA	FALSE	MAAADGSLFDNPRTFSRRPPAQASRQAKATKRKYQASSEAPPAKRRNETSFLPAKKTSVKETQRTFKGNAQKMFSPKKHSVSTSDRNQEERQCIKTSSLFKNNPDIPELHRPVVKQVQEKVFTSAAFHELGLHPHLISTINTVLKMSSMTR	NA
Tumor:ESPRESSO:chr9:30552:0	chr9	-	1581	13	novel_not_in_catalog	ENSG00000165695.10	novel	1579	13	3	-26	3	-26	at_least_one_novel_splicesite	FALSE	canonical	0	0	junction_12	2191.41	3	NA	NA	FALSE	2369	NA	NA	C	coding	478	1437	66	1502	132878216	132725688	FALSE	50	CTAAAAAGCCAATAAAGCCT	29	TRUE	-45	TRUE	NA	NA	FALSE	MPQYGEENHIFELMQVLTTWVSALHPQNMLEQLLIHQPEDPIPFMIQHLHRDNDNVPRIVILGPPASGKTTIAMWLCKHLNSSLLTLENLILNEFSYTATEARRLYLQRKTVPSALLVQLIQERLAEEDCIKQGWILDGIPETREQALRIQTLGITPRHVIVLSAPDTVLIERNLGKRIDPQTGEIYHTTFDWPPESEIQNRLMVPEDISELETAQKLLEYHRNIVRVIPSYPKILKVISADQPCVDVFYQALTYVQSNHRTNAPFTPRVLLLGPVGSGKSLQAALLAQKYRLVNVCCGQLLKEAVADRTTFGELIQPFFEKEMAVPDSLLMKVLSQRLDQQDCIQKGWVLHGVPRDLDQAHLLNRLGYNPNRVFFLNVPFDSIMERLTLRRIDPVTGERYHLMYKPPPTMEIQARLLQNPKDAEEQVKLKMDLFYRNSADLEQLYGSAITLNGDQDPYTVFEYIESGIINPLPKKIP	NA
Tumor:ESPRESSO:chr9:30559:0	chr9	-	2242	9	novel_in_catalog	ENSG00000160271.16	novel	3598	18	-1413	-25	-1413	-25	intron_retention	FALSE	canonical	1	35928	junction_8	15236.8	5	NA	NA	FALSE	1209269	NA	NA	C	coding	337	1014	115	1128	133104301	133100366	TRUE	30	TTATATTAAAATCCTGTTTC	9029	FALSE	10	TRUE	NA	NA	FALSE	MNPKRAQKRPKETGIIQGTVPYLGTFLTDLVMLDTAMKDYLYGRLINFEKRRKEFEVIAQIKLLQSACNNYSIAPDEQFGAWFRAVERLSETESYNLSCELEPPSESASNTLRTKKNTAIVKRWSDRQAPSTELSTSGSSHSKSCDQLRCGPYLSSGDIADALSVHSAGSSSSDVEEINISFVPESPDGQEKKVTACPSPQYPFPSPHSKSMHGARKPWILNTASRRFPIWQLAWGAPTGQWDLLILPSPSVLGISLTVIPGDLRHQLSLQQHLVLLSLHHARGCHTHPQALCLRALQLQLRAAALQPAGGRLLYHPRQPGRGQWQHVQEHPGDQPR	NA
Tumor:ESPRESSO:chr9:30559:1	chr9	-	3697	17	novel_in_catalog	ENSG00000160271.16	novel	3801	18	133	-144	133	-144	intron_retention	FALSE	canonical	1	1747	junction_16	17364.6	14	NA	NA	FALSE	7085	NA	NA	C	coding	826	2481	222	2702	133148980	133100366	TRUE	15	GTGGGGGTGGGGTGATTGAA	39	TRUE	-109	TRUE	NA	NA	FALSE	MMVDCQSSTQEIGEELINGVIYSISLRKVQLHHGGNKGQRWLGYENESALNLYETCKVRTVKAGTLEKLVEHLVPAFQGSDLSYVTIFLCTYRAFTTTQQVLDLLFKRYGRCDALTASSRYGCILPYSDEDGGPQDQLKNAISSILGTWLDQYSEDFCQPPDFPCLKQLVAYVQLNMPGSDLERRAHLLLAQLEHSEPIEAEPEALSPVPALKPTPELELALTPARAPSPVPAPAPEPEPAPTPAPGSELEVAPAPAPELQQAPEPAVGLESAPAPALELEPAPEQDPAPSQTLELEPAPAPVPSLQPSWPSPVVAENGLSEEKPHLLVFPPDLVAEQFTLMDAELFKKVVPYHCLGSIWSQRDKKGKEHLAPTIRATVTQFNSVANCVITTCLGNRSTKAPDRARVVEHWIEVARECRILKNFSSLYAILSALQSNSIHRLKKTWEDVSRDSFRIFQKLSEIFSDENNYSLSRELLIKEGTSKFATLEMNPKRAQKRPKETGIIQGTVPYLGTFLTDLVMLDTAMKDYLYGRLINFEKRRKEFEVIAQIKLLQSACNNYSIAPDEQFGAWFRAVERLSETESYNLSCELEPPSESASNTLRTKKNTAIVKRWSDRQAPSTELSTSGSSHSKSCDQLRCGPYLSSGDIADALSVHSAGSSSSDVEEINISFVPESPDGQEKKVTACPSPQYPFPSPHSKSMHGARKPWILNTASRRFPIWQLAWGAPTGQWDLLILPSPSVLGISLTVIPGDLRHQLSLQQHLVLLSLHHARGCHTHPQALCLRALQLQLRAAALQPAGGRLLYHPRQPGRGQWQHVQEHPGDQPR	NA
Tumor:ESPRESSO:chr9:30559:2	chr9	-	3481	18	novel_in_catalog	ENSG00000160271.16	novel	3801	18	142	-140	142	-140	combination_of_known_junctions	FALSE	canonical	1	1747	junction_17	17079.7	50	NA	NA	FALSE	1575871	NA	NA	C	coding	847	2544	213	2756	133148980	133098587	FALSE	20	GGGTGGGGTGATTGAATATT	48	TRUE	-105	TRUE	NA	NA	FALSE	MMVDCQSSTQEIGEELINGVIYSISLRKVQLHHGGNKGQRWLGYENESALNLYETCKVRTVKAGTLEKLVEHLVPAFQGSDLSYVTIFLCTYRAFTTTQQVLDLLFKRYGCILPYSDEDGGPQDQLKNAISSILGTWLDQYSEDFCQPPDFPCLKQLVAYVQLNMPGSDLERRAHLLLAQLEHSEPIEAEPEALSPVPALKPTPELELALTPARAPSPVPAPAPEPEPAPTPAPGSELEVAPAPAPELQQAPEPAVGLESAPAPALELEPAPEQDPAPSQTLELEPAPAPVPSLQPSWPSPVVAENGLSEEKPHLLVFPPDLVAEQFTLMDAELFKKVVPYHCLGSIWSQRDKKGKEHLAPTIRATVTQFNSVANCVITTCLGNRSTKAPDRARVVEHWIEVARECRILKNFSSLYAILSALQSNSIHRLKKTWEDVSRDSFRIFQKLSEIFSDENNYSLSRELLIKEGTSKFATLEMNPKRAQKRPKETGIIQGTVPYLGTFLTDLVMLDTAMKDYLYGRLINFEKRRKEFEVIAQIKLLQSACNNYSIAPDEQFGAWFRAVERLSETESYNLSCELEPPSESASNTLRTKKNTAIVKRWSDRQAPSTELSTSGSSHSKSCDQLRCGPYLSSGDIADALSVHSAGSSSSDVEEINISFVPESPDGQEKKFWESASQSSPETSGISSASSSTSSSSASTTPVAATRTHKRSVSGLCNSSSALPLYNQQVGDCCIIRVSLDVDNGNMYKSILVTSQDKAPAVIRKAMDKHNLEEEEPEDYELLQILSDDRKLKIPENANVFYAMNSTANYDFVLKKRTFTKGVKVKHGASSTLPRMKQKGLKIAKGIF	NA
Tumor:ESPRESSO:chr9:30559:3	chr9	-	3565	18	novel_in_catalog	ENSG00000160271.16	novel	3801	18	-5	-33	-5	-33	combination_of_known_junctions	FALSE	canonical	1	493	junction_17	17026.5	16	NA	NA	FALSE	2238055	NA	NA	C	coding	897	2694	40	2733	133131083	133098587	FALSE	45	CTTGAATATTATATTAAAAT	6918	FALSE	2	TRUE	NA	NA	FALSE	MCLWGHSTAPAHTLSSPPLLFCSLPCALHLQPGTGHPPGQVPRKSSTQEIGEELINGVIYSISLRKVQLHHGGNKGQRWLGYENESALNLYETCKVRTVKAGTLEKLVEHLVPAFQGSDLSYVTIFLCTYRAFTTTQQVLDLLFKRYGRCDALTASSRYGCILPYSDEDGGPQDQLKNAISSILGTWLDQYSEDFCQPPDFPCLKQLVAYVQLNMPGSDLERRAHLLLAQLEHSEPIEAEPEALSPVPALKPTPELELALTPARAPSPVPAPAPEPEPAPTPAPGSELEVAPAPAPELQQAPEPAVGLESAPAPALELEPAPEQDPAPSQTLELEPAPAPVPSLQPSWPSPVVAENGLSEEKPHLLVFPPDLVAEQFTLMDAELFKKVVPYHCLGSIWSQRDKKGKEHLAPTIRATVTQFNSVANCVITTCLGNRSTKAPDRARVVEHWIEVARECRILKNFSSLYAILSALQSNSIHRLKKTWEDVSRDSFRIFQKLSEIFSDENNYSLSRELLIKEGTSKFATLEMNPKRAQKRPKETGIIQGTVPYLGTFLTDLVMLDTAMKDYLYGRLINFEKRRKEFEVIAQIKLLQSACNNYSIAPDEQFGAWFRAVERLSETESYNLSCELEPPSESASNTLRTKKNTAIVKRWSDRQAPSTELSTSGSSHSKSCDQLRCGPYLSSGDIADALSVHSAGSSSSDVEEINISFVPESPDGQEKKFWESASQSSPETSGISSASSSTSSSSASTTPVAATRTHKRSVSGLCNSSSALPLYNQQVGDCCIIRVSLDVDNGNMYKSILVTSQDKAPAVIRKAMDKHNLEEEEPEDYELLQILSDDRKLKIPENANVFYAMNSTANYDFVLKKRTFTKGVKVKHGASSTLPRMKQKGLKIAKGIF	NA
Tumor:ESPRESSO:chr9:30565:0	chr9	-	4220	3	novel_in_catalog	ENSG00000148296.7	novel	4235	5	-21	600	-21	600	intron_retention	FALSE	canonical	1	14564	junction_2	2127.5	2	NA	NA	FALSE	1333	NA	NA	C	coding	139	420	1569	1988	133334641	133333637	TRUE	30	AGTGCATTGGACCTAGGGAA	61	TRUE	-69	TRUE	NA	NA	FALSE	MRLGLNSFLFCISAGKTQGSETAGPPKKKRKKTQKKFRKREEKAAEHKAKSLGEKSPAASGARRPEAAKEEAAWASSSAGNPADGLATEPESVFALDVLRQRLHEKIQEARGQVGGQVCWSAVTALPVFSLGSAVSEGP	NA
Tumor:ESPRESSO:chr9:30565:1	chr9	-	3504	3	novel_in_catalog	ENSG00000148296.7	novel	4235	5	9	766	9	766	intron_retention	FALSE	canonical	1	18819	junction_1	1978	7	NA	NA	FALSE	86	NA	NA	C	coding	138	417	48	464	133336132	133334279	TRUE	50	AAAGCTGTAAATAAAATTCT	91	TRUE	46	TRUE	AAGAAA	-31	TRUE	MASLLAKDAYLQSLAKKICSHSAPEQQARTRAGKTQGSETAGPPKKKRKKTQKKFRKREEKAAEHKAKSLGEKSPAASGARRPEAAKEEAAWASSSAGNPAGERLQGMLVLCRAGLGLGLGLVPFALKKKKAAAGAQG	NA
Tumor:ESPRESSO:chr9:30565:2	chr9	-	2921	4	novel_in_catalog	ENSG00000148296.7	novel	4235	5	3	762	3	762	intron_retention	FALSE	canonical	1	14564	junction_2	3352.87	5	NA	NA	FALSE	465250	NA	NA	C	coding	157	474	54	527	133336132	133333637	TRUE	55	TGATAAAGCTGTAAATAAAA	85	TRUE	42	TRUE	AAGAAA	-27	TRUE	MASLLAKDAYLQSLAKKICSHSAPEQQARTRAGKTQGSETAGPPKKKRKKTQKKFRKREEKAAEHKAKSLGEKSPAASGARRPEAAKEEAAWASSSAGNPADGLATEPESVFALDVLRQRLHEKIQEARGQVGGQVCWSAVTALPVFSLGSAVSEGP	NA
Tumor:ESPRESSO:chr9:30567:0	chr9	-	3669	3	novel_in_catalog	ENSG00000148297.16	novel	561	4	0	-22	0	-22	intron_retention	FALSE	canonical	0	0	junction_2	6897	4	NA	NA	FALSE	553847	NA	NA	C	coding	179	540	496	1035	133344101	133343562	FALSE	30	TAAAACACCGCCACTTTTTT	37	TRUE	15	TRUE	NA	NA	FALSE	MQSGSLPTWAWPAGRAAFCFFKFLLVLAVEPCLGFRAELLARAFDRQTIHIHMPGPWAFPTVQCDENHRTHASRIGRVWRREAPGCIPRRPSSESLPPRAVRSGAVLLLLPSESICRDFSQGWASLFWAVRSTPMSRAPGMQFHVDVTKPQCGGRDSHGNVGDEAQAGNGLESHWSSNS	NA
Tumor:ESPRESSO:chr9:30568:0	chr9	+	1156	8	novel_in_catalog	ENSG00000148303.17	novel	941	8	-8	9	-8	9	combination_of_known_junctions	FALSE	canonical	1	251	junction_1	649265	5	NA	NA	FALSE	57541	NA	NA	C	non_coding	NA	NA	NA	NA	NA	NA	NA	65	AAAATAATTGAAATAATACA	83	TRUE	-8	TRUE	ACTAAA	-38	TRUE	NA	NA
Tumor:ESPRESSO:chr9:30569:0	chr9	+	594	5	novel_in_catalog	ENSG00000148291.10	novel	833	6	-4	-35	-4	-35	combination_of_known_splicesites	FALSE	canonical	0	0	junction_3	9571.03	3	NA	NA	FALSE	551	NA	NA	C	coding	191	573	20	592	133356593	133361121	FALSE	50	TAAACAGCCAGGTTAATAAA	61	TRUE	45	TRUE	AAAAAG	-45	TRUE	MSELPGDVRAFLREHPSLRLQTDARKVRCILTGHELPCRLPELQVYTRGKKYQRLVRASPAFDYAEFEPHIVPSTKNPHQLFCKLTLRHINKCPEHVLRHTQGRRYQRALCKSELFTRKDLGSTEDGDGTDDFLTDKEDEKAKPPREKATDEGRRETTVYRGLVQKRGKKQLGSLKKKFKSHHRKPKSFSS	NA
Tumor:ESPRESSO:chr9:30569:1	chr9	+	879	6	novel_in_catalog	ENSG00000148291.10	novel	833	6	11	-29	11	-29	combination_of_known_junctions	FALSE	canonical	1	895	junction_2	13073.9	5	NA	NA	FALSE	123722	NA	NA	C	coding	115	345	533	877	133360027	133361127	FALSE	45	GCCAGGTTAATAAAAGCACA	76	TRUE	51	TRUE	NA	NA	FALSE	MDGDGPRPREAFWEPTSSDEGGAASDDSMTDLYPPELFTRKDLGSTEDGDGTDDFLTDKEDEKAKPPREKATDEGRRETTVYRGLVQKRGKKQLGSLKKKFKSHHRKPKSFSSCK	NA
Tumor:ESPRESSO:chr9:30570:0	chr9	-	2996	6	novel_not_in_catalog	ENSG00000148248.14	novel	2930	6	7	-29	7	-29	at_least_one_novel_splicesite	FALSE	canonical	0	0	junction_3	72506.1	7	NA	NA	FALSE	36424	NA	NA	C	coding	182	549	448	996	133366079	133363493	FALSE	50	CATCAAAATAAATAATGGCG	234	TRUE	-45	TRUE	NA	NA	FALSE	MPLERLRLKYLSLLSPQTIAYSILWDLKFLMRNLALGGGLLLLLAESRSEGKSMFAGVPTMRESSPKQYMQLGGRVLLVLMFMTLLHFDASFFSIVQNIVGTALMILVAIGFKTKLAALTLVVWLFAINVYFNAFWTIPVYKPMHDFLKYDFFQTMSVIGGLLLVVALGPGGVSMDEKKKEW	NA
Tumor:ESPRESSO:chr9:30570:1	chr9	-	2672	4	novel_in_catalog	ENSG00000148248.14	novel	2863	5	7	-26	7	-26	combination_of_known_junctions	FALSE	canonical	1	33	junction_2	18106	4	NA	NA	FALSE	748463	NA	NA	C	coding	181	546	124	669	133375969	133363493	FALSE	45	CAAAATAAATAATGGCGTTT	195	TRUE	-42	TRUE	NA	NA	FALSE	MGQNDLMGTAEDFADQFLRVTKQYLPHVARLCLISTFLEDGIRMWFQWSEQRDYIDTTWNCGYLLASSFVFLNLLGQLNDCLQHFMGLEVFDEIVQNIVGTALMILVAIGFKTKLAALTLVVWLFAINVYFNAFWTIPVYKPMHDFLKYDFFQTMSVIGGLLLVVALGPGGVSMDEKKKEW	NA
Tumor:ESPRESSO:chr9:30570:2	chr9	-	2811	5	novel_in_catalog	ENSG00000148248.14	novel	3148	6	-2	-32	-2	-32	combination_of_known_junctions	FALSE	canonical	1	157	junction_4	59414.6	4	NA	NA	FALSE	188981	NA	NA	C	coding	85	258	321	578	133367364	133363729	FALSE	60	ACACATCAAAATAAATAATG	225	TRUE	-48	TRUE	NA	NA	FALSE	MWFQWSEQRDYIDTTWNCGYLLASSFVFLNLLGQLTGCVLVLSRNFVQYACFGLFGIIALQTIAYSILWDLKFLMRLSRTSWAQL	NA
Tumor:ESPRESSO:chr9:30571:0	chr9	-	2233	8	novel_not_in_catalog	ENSG00000148300.12	novel	2326	8	5	-34	5	-34	at_least_one_novel_splicesite	FALSE	canonical	0	0	junction_7	7528.86	3	NA	NA	TRUE	17290	NA	NA	C	coding	404	1215	162	1376	133417844	133406953	FALSE	45	GCGATTTAAAATAAATGCAG	153	TRUE	-76	TRUE	NA	NA	FALSE	MGKAKVPASKRAPSSPVAKPGPVKTLTRKKNKKKKRFWKSKAREVSKKPASGPGAVVRPPKAPEDFSQNWKALQEMGSKKKPKIIQQNKKETSPQVKGEEMPAGKDQEASRGSVPSGSKMDRRAPVPRTKASGTEHNKKGTKERTNGDIVPERGDIEHKKRKAKEAAPAPPTEEDIWFDDVDPADIEAAIGPEAAKIARKQLGQSEGSVSLSLVKEQAFGGLTRALALDCEMVGVGPKGEESMAARVSIVNQYGKCVYDKYVKPTEPVTDYRTAVSGIRPENLKQGEELEVVQKEVAEMLKGRILVGHALHNDLKVLFLDHPKKKIRDTQKYKPFKSQVKSGRPSLRLLSEKILGLQVQQAEHCSIQDAQAAMRLYVMVKKEWESMARDRRPLLTAPDHCSDDA	NA
Tumor:ESPRESSO:chr9:30572:0	chr9	+	2629	4	novel_not_in_catalog	ENSG00000160325.15	novel	2688	4	4	-39	4	-39	at_least_one_novel_splicesite	FALSE	canonical	0	0	junction_1	10522.8	9	NA	NA	FALSE	11620	NA	NA	C	coding	107	324	1528	1851	133469647	133469970	FALSE	0	TGGCCGTGGCTCGCGTGCCT	101	TRUE	10	TRUE	AATAAA	-4	TRUE	MQRAGAQDVHPHIPSALWPQPAGLSDREAGSQPSGRCLVGPGLAQVGFGRSGRVWKIFHLGPTPGWACAELLERRYWVLLSELFPRNTSRAHLRLRLGVASEAGSGI	NA
Tumor:ESPRESSO:chr9:30572:1	chr9	+	2742	5	novel_not_in_catalog	ENSG00000160325.15	novel	2803	5	4	-52	4	-52	at_least_one_novel_splicesite	FALSE	canonical	0	0	junction_1	9430.92	27	NA	NA	FALSE	9326	NA	NA	C	coding	107	324	337	660	133465323	133468653	FALSE	35	AAGCAATAAAGCGTGGCCGT	101	TRUE	-3	TRUE	NA	NA	FALSE	MNAFILLLCEAPFCCQFIEFANTVAEKVDRLRSWQKAVFYCGMAVVPIVISLTLTTLLGNAIAFATGVLYGLSALGKKGDAISYARIQQQRQQADEEKLAETLEGEL	NA
Tumor:ESPRESSO:chr9:30572:2	chr9	+	2469	3	novel_in_catalog	ENSG00000160325.15	novel	2688	4	12	-42	12	-42	combination_of_known_splicesites	FALSE	canonical	0	0	junction_1	11887.5	12	NA	NA	FALSE	624812	NA	NA	C	coding	107	324	1371	1694	133469647	133469970	FALSE	0	GCGTGGCCGTGGCTCGCGTG	109	TRUE	7	TRUE	AATAAA	-1	TRUE	MQRAGAQDVHPHIPSALWPQPAGLSDREAGSQPSGRCLVGPGLAQVGFGRSGRVWKIFHLGPTPGWACAELLERRYWVLLSELFPRNTSRAHLRLRLGVASEAGSGI	NA
Tumor:ESPRESSO:chr9:30573:0	chr9	-	3292	9	novel_in_catalog	ENSG00000160326.14	novel	2491	10	-4	-162	-4	-162	intron_retention	FALSE	canonical	0	0	junction_5	1389.74	8	NA	NA	FALSE	5260	NA	NA	B	coding	185	558	920	1477	133475044	133473072	FALSE	20	GAAACTCCGTCCCCACCCCC	249	TRUE	-14	TRUE	NA	NA	FALSE	MRLLQQLTGITPILVYLQSIFDSTAVLLPPKDDAAIVGAVRLLSVLIAALTMDLAGRKVLLFVSAAIMFAANLTLGLYIHFGPRPLSPNSTAGLESESWGDLAQPLAAPAGYLTLVPLLATMLFIMGYAVGWGPITWLLMSEVLPLRARGVASGLCVLASWLTAFVLTKSFLPVVVSVQPQAPGP	NA
Tumor:ESPRESSO:chr9:30573:1	chr9	-	2354	10	novel_in_catalog	ENSG00000160326.14	novel	2491	10	3	-165	3	-165	combination_of_known_splicesites	FALSE	canonical	0	0	junction_6	1450.51	216	NA	NA	FALSE	413570	NA	NA	B	coding	226	681	913	1593	133475044	133472021	FALSE	25	AGTGAAACTCCGTCCCCACC	256	TRUE	-17	TRUE	NA	NA	FALSE	MRLLQQLTGITPILVYLQSIFDSTAVLLPPKDDAAIVGAVRLLSVLIAALTMDLAGRKVLLFVSAAIMFAANLTLGLYIHFGPRPLSPNSTAGLESESWGDLAQPLAAPAGYLTLVPLLATMLFIMGYAVGWGPITWLLMSEVLPLRARGVASGLCVLASWLTAFVLTKSFLPVVSTFGLQVPFFFFAAICLVSLVFTGCCVPETKGRSLEQIESFFRTGRRSFLR	NA
Tumor:ESPRESSO:chr9:30581:0	chr9	+	2151	3	novel_not_in_catalog	ENSG00000235106.10	novel	5682	3	4	-34	4	-34	at_least_one_novel_splicesite	FALSE	canonical	0	0	junction_2	695	10	NA	NA	TRUE	667090	NA	NA	C	non_coding	NA	NA	NA	NA	NA	NA	NA	35	TTCTTTTCTAAATAAACATC	239	TRUE	14	TRUE	NA	NA	FALSE	NA	NA
Tumor:ESPRESSO:chr9:30581:1	chr9	-	2547	7	novel_not_in_catalog	ENSG00000169925.17	novel	5661	12	28	1131	28	1131	at_least_one_novel_splicesite	FALSE	canonical	0	0	junction_2	7397.02	8	NA	NA	TRUE	5	NA	NA	C	coding	288	867	168	1034	134053477	134048384	FALSE	40	TGCCCTTGAAACCATAATAA	452	TRUE	-53	TRUE	NA	NA	FALSE	MSTATTVAPAGIPATPGPVNPPPPEVSNPSKPGRKTNQLQYMQNVVVKTLWKHQFAWPFYQPVDAIKLNLPDYHKIIKNPMDMGTIKKRLENNYYWSASECMQDFNTMFTNCYIYNKPTDDIVLMAQALEKIFLQKVAQMPQEEVELLPPAPKGKGRKPAAGAQSAGTQQVAAVSSVSPATPFQSVPPTVSQTPVIAATPVPTITANVTSVPVPPAAAPPPPATPIVPVVPPTPPVVKQPSGADSISPILQMRKRALRGVKWLAQEKGREAESRHNHSHDVGHHCQPE	NA
Tumor:ESPRESSO:chr9:30581:2	chr9	-	3024	12	novel_not_in_catalog	ENSG00000169925.17	novel	5661	12	27	490	27	490	at_least_one_novel_splicesite	FALSE	canonical	0	0	junction_2	6987.5	115	NA	NA	TRUE	42	NA	NA	C	coding	725	2178	169	2346	134053477	134033590	FALSE	30	TCCATACACTGAAGCTTTTA	451	TRUE	-24	TRUE	NA	NA	FALSE	MSTATTVAPAGIPATPGPVNPPPPEVSNPSKPGRKTNQLQYMQNVVVKTLWKHQFAWPFYQPVDAIKLNLPDYHKIIKNPMDMGTIKKRLENNYYWSASECMQDFNTMFTNCYIYNKPTDDIVLMAQALEKIFLQKVAQMPQEEVELLPPAPKGKGRKPAAGAQSAGTQQVAAVSSVSPATPFQSVPPTVSQTPVIAATPVPTITANVTSVPVPPAAAPPPPATPIVPVVPPTPPVVKKKGVKRKADTTTPTTSAITASRSESPPPLSDPKQAKVVARRESGGRPIKPPKKDLEDGEVPQHAGKKGKLSEHLRYCDSILREMLSKKHAAYAWPFYKPVDAEALELHDYHDIIKHPMDLSTVKRKMDGREYPDAQGFAADVRLMFSNCYKYNPPDHEVVAMARKLQDVFEMRFAKMPDEPVEAPALPAPAAPMVSKGAESSRSSEESSSDSGSSDSEEERATRLAELQEQLKAVHEQLAALSQAPVNKPKKKKEKKEKEKKKKDKEKEKEKHKVKAEEEKKAKVAPPAKQAQQKKAPAKKANSTTTAGRQLKKGGKQASASYDSEEEEEGLPMSYDEKRQLSLDINRLPGEKLGRVVHIIQSREPSLRDSNPDEIEIDFETLKPTTLRELERYVKSCLQKKQRKPFSSGKKQAAKSKEELAQEKKKELEKRLQDVSGQLSSSKKPARKEKPGSAPSGGPSRLSSSSSSESGSSSSSGSSSDSSDSE	NA
Tumor:ESPRESSO:chr9:30581:3	chr9	-	3172	12	novel_not_in_catalog	ENSG00000169925.17	novel	5661	12	11	495	11	495	at_least_one_novel_splicesite	FALSE	canonical	0	0	junction_2	7215.49	5	NA	NA	TRUE	518	NA	NA	C	coding	725	2178	312	2489	134053477	134033590	FALSE	30	ACACTGAAGCTTTTACCTCA	-74	TRUE	-19	TRUE	NA	NA	FALSE	MSTATTVAPAGIPATPGPVNPPPPEVSNPSKPGRKTNQLQYMQNVVVKTLWKHQFAWPFYQPVDAIKLNLPDYHKIIKNPMDMGTIKKRLENNYYWSASECMQDFNTMFTNCYIYNKPTDDIVLMAQALEKIFLQKVAQMPQEEVELLPPAPKGKGRKPAAGAQSAGTQQVAAVSSVSPATPFQSVPPTVSQTPVIAATPVPTITANVTSVPVPPAAAPPPPATPIVPVVPPTPPVVKKKGVKRKADTTTPTTSAITASRSESPPPLSDPKQAKVVARRESGGRPIKPPKKDLEDGEVPQHAGKKGKLSEHLRYCDSILREMLSKKHAAYAWPFYKPVDAEALELHDYHDIIKHPMDLSTVKRKMDGREYPDAQGFAADVRLMFSNCYKYNPPDHEVVAMARKLQDVFEMRFAKMPDEPVEAPALPAPAAPMVSKGAESSRSSEESSSDSGSSDSEEERATRLAELQEQLKAVHEQLAALSQAPVNKPKKKKEKKEKEKKKKDKEKEKEKHKVKAEEEKKAKVAPPAKQAQQKKAPAKKANSTTTAGRQLKKGGKQASASYDSEEEEEGLPMSYDEKRQLSLDINRLPGEKLGRVVHIIQSREPSLRDSNPDEIEIDFETLKPTTLRELERYVKSCLQKKQRKPFSSGKKQAAKSKEELAQEKKKELEKRLQDVSGQLSSSKKPARKEKPGSAPSGGPSRLSSSSSSESGSSSSSGSSSDSSDSE	NA
Tumor:ESPRESSO:chr9:30581:4	chr9	-	2991	12	novel_not_in_catalog	ENSG00000169925.17	novel	5661	12	27	493	27	493	at_least_one_novel_splicesite	FALSE	canonical	0	0	junction_8	7988.44	12	NA	NA	TRUE	3146	NA	NA	C	coding	713	2142	169	2310	134053477	134033590	FALSE	30	ATACACTGAAGCTTTTACCT	451	TRUE	-21	TRUE	NA	NA	FALSE	MSTATTVAPAGIPATPGPVNPPPPEVSNPSKPGRKTNQLQYMQNVVVKTLWKHQFAWPFYQPVDAIKLNLPDYHKIIKNPMDMGTIKKRLENNYYWSASECMQDFNTMFTNCYIYNKPTDDIVLMAQALEKIFLQKVAQMPQEEVELLPPAPKGKGRKPAAGAQSAATPFQSVPPTVSQTPVIAATPVPTITANVTSVPVPPAAAPPPPATPIVPVVPPTPPVVKKKGVKRKADTTTPTTSAITASRSESPPPLSDPKQAKVVARRESGGRPIKPPKKDLEDGEVPQHAGKKGKLSEHLRYCDSILREMLSKKHAAYAWPFYKPVDAEALELHDYHDIIKHPMDLSTVKRKMDGREYPDAQGFAADVRLMFSNCYKYNPPDHEVVAMARKLQDVFEMRFAKMPDEPVEAPALPAPAAPMVSKGAESSRSSEESSSDSGSSDSEEERATRLAELQEQLKAVHEQLAALSQAPVNKPKKKKEKKEKEKKKKDKEKEKEKHKVKAEEEKKAKVAPPAKQAQQKKAPAKKANSTTTAGRQLKKGGKQASASYDSEEEEEGLPMSYDEKRQLSLDINRLPGEKLGRVVHIIQSREPSLRDSNPDEIEIDFETLKPTTLRELERYVKSCLQKKQRKPFSASGKKQAAKSKEELAQEKKKELEKRLQDVSGQLSSSKKPARKEKPGSAPSGGPSRLSSSSSSESGSSSSSGSSSDSSDSE	NA
Tumor:ESPRESSO:chr9:30581:5	chr9	-	3133	13	novel_not_in_catalog	ENSG00000169925.17	novel	5661	12	8	495	8	495	at_least_one_novel_splicesite	FALSE	canonical	0	0	junction_8	8680.91	12	NA	NA	TRUE	273	NA	NA	C	coding	405	1218	1233	2450	134048205	134033590	FALSE	30	ACACTGAAGCTTTTACCTCA	432	TRUE	-19	TRUE	NA	NA	FALSE	MLSKKHAAYAWPFYKPVDAEALELHDYHDIIKHPMDLSTVKRKMDGREYPDAQGFAADVRLMFSNCYKYNPPDHEVVAMARKLQDVFEMRFAKMPDEPVEAPALPAPAAPMVSKGAESSRSSEESSSDSGSSDSEEERATRLAELQEQLKAVHEQLAALSQAPVNKPKKKKEKKEKEKKKKDKEKEKEKHKVKAEEEKKAKVAPPAKQAQQKKAPAKKANSTTTAGRQLKKGGKQASASYDSEEEEEGLPMSYDEKRQLSLDINRLPGEKLGRVVHIIQSREPSLRDSNPDEIEIDFETLKPTTLRELERYVKSCLQKKQRKPFSASGKKQAAKSKEELAQEKKKELEKRLQDVSGQLSSSKKPARKEKPGSAPSGGPSRLSSSSSSESGSSSSSGSSSDSSDSE	NA
Tumor:ESPRESSO:chr9:30581:6	chr9	+	1934	3	novel_in_catalog	ENSG00000235106.10	novel	1068	4	-25	-27	-25	-27	combination_of_known_splicesites	FALSE	canonical	0	0	junction_2	695	3	NA	NA	FALSE	587	NA	NA	C	coding	125	378	796	1173	134029294	134029671	FALSE	50	CATTGCAATAAACAAGCTAA	205	TRUE	-8	TRUE	NA	NA	FALSE	MGSEVTLQRWQDVCSRASLCRGQGVWATHKELALSRLGCRKTPSAWGGQGPMSVLKEAGLDEKGHSLARSVTVPPDPIWGRAGQVLRPRRGPSQNLLPWHVSSRPSSRAVILRRAALHASLQSGS	NA
Tumor:ESPRESSO:chr9:30581:7	chr9	-	3178	12	novel_in_catalog	ENSG00000169925.17	novel	5661	12	2	489	2	489	combination_of_known_junctions	FALSE	canonical	1	222	junction_11	6913.88	20	NA	NA	FALSE	10331	NA	NA	C	coding	726	2181	321	2501	134053477	134033590	FALSE	25	TTCCATACACTGAAGCTTTT	-83	TRUE	-25	TRUE	NA	NA	FALSE	MSTATTVAPAGIPATPGPVNPPPPEVSNPSKPGRKTNQLQYMQNVVVKTLWKHQFAWPFYQPVDAIKLNLPDYHKIIKNPMDMGTIKKRLENNYYWSASECMQDFNTMFTNCYIYNKPTDDIVLMAQALEKIFLQKVAQMPQEEVELLPPAPKGKGRKPAAGAQSAGTQQVAAVSSVSPATPFQSVPPTVSQTPVIAATPVPTITANVTSVPVPPAAAPPPPATPIVPVVPPTPPVVKKKGVKRKADTTTPTTSAITASRSESPPPLSDPKQAKVVARRESGGRPIKPPKKDLEDGEVPQHAGKKGKLSEHLRYCDSILREMLSKKHAAYAWPFYKPVDAEALELHDYHDIIKHPMDLSTVKRKMDGREYPDAQGFAADVRLMFSNCYKYNPPDHEVVAMARKLQDVFEMRFAKMPDEPVEAPALPAPAAPMVSKGAESSRSSEESSSDSGSSDSEEERATRLAELQEQLKAVHEQLAALSQAPVNKPKKKKEKKEKEKKKKDKEKEKEKHKVKAEEEKKAKVAPPAKQAQQKKAPAKKANSTTTAGRQLKKGGKQASASYDSEEEEEGLPMSYDEKRQLSLDINRLPGEKLGRVVHIIQSREPSLRDSNPDEIEIDFETLKPTTLRELERYVKSCLQKKQRKPFSASGKKQAAKSKEELAQEKKKELEKRLQDVSGQLSSSKKPARKEKPGSAPSGGPSRLSSSSSSESGSSSSSGSSSDSSDSE	NA
Tumor:ESPRESSO:chr9:30583:0	chr9	+	3030	14	novel_not_in_catalog	ENSG00000196363.10	novel	3157	14	40	-32	40	-32	at_least_one_novel_splicesite	FALSE	canonical	0	0	junction_4	15616.5	6	NA	NA	TRUE	424820	NA	NA	C	coding	92	279	138	416	134139878	134142018	TRUE	45	TTTTTGAAAATAAAAATTTT	83	TRUE	-10	TRUE	AATACA	-4	TRUE	MATEEKKPETEAARAQPTPSSSATQSKPTPVKPNYALKFTLAGHTKAVSSVKFSPNGEWLASSSADKLIKIWGAYDGKFEKTISGHKLMTKP	NA
Tumor:ESPRESSO:chr9:30583:2	chr9	+	3439	13	novel_in_catalog	ENSG00000196363.10	novel	3157	14	9	-28	9	-28	intron_retention	FALSE	canonical	1	997	junction_1	13357.4	13	NA	NA	FALSE	7453	NA	NA	C	coding	320	963	169	1131	134139878	134155595	TRUE	50	TGAAAATAAAAATTTTCATG	52	TRUE	-6	TRUE	AATACA	-8	TRUE	MATEEKKPETEAARAQPTPSSSATQSKPTPVKPNYALKFTLAGHTKAVSSVKFSPNGEWLASSSADKLIKIWGAYDGKFEKTISGHKLGISDVAWSSDSNLLVSASDDKTLKIWDVSSGKCLKTLKGHSNYVFCCNFNPQSNLIVSGSFDESVRIWDVKTGKCLKTLPAHSDPVSAVHFNRDGSLIVSSSYDGLCRIWDTASGQCLKTLIDDDNPPVSFVKFSPNGKYILAATLDNTLKLWDYSKGKVSPRRLGPPWCTIPGSWPLVGTELAPVMTKERSSESHLRWVWCEFLKDLGICRVAVCKLNLRLCGFGTCTFQK	NA
Tumor:ESPRESSO:chr9:30583:3	chr9	+	3438	14	novel_in_catalog	ENSG00000196363.10	novel	577	6	32	-34	32	-34	intron_retention	FALSE	canonical	1	559	junction_1	13087	27	NA	NA	FALSE	118611	NA	NA	C	coding	334	1005	493	1497	134139878	134157993	FALSE	45	TCTTTTTGAAAATAAAAATT	18	TRUE	-12	TRUE	AATACA	-2	TRUE	MATEEKKPETEAARAQPTPSSSATQSKPTPVKPNYALKFTLAGHTKAVSSVKFSPNGEWLASSSADKLIKIWGAYDGKFEKTISGHKLGISDVAWSSDSNLLVSASDDKTLKIWDVSSGKCLKTLKGHSNYVFCCNFNPQSNLIVSGSFDESVRIWDVKTGKCLKTLPAHSDPVSAVHFNRDGSLIVSSSYDGLCRIWDTASGQCLKTLIDDDNPPVSFVKFSPNGKYILAATLDNTLKLWDYSKGKCLKTYTGHKNEKYCIFANFSVTGGKWIVSGSEDNLVYIWNLQTKEIVQKLQGHTDVVISTACHPTENIIASAALENDKTIKLWKSDC	NA
Tumor:ESPRESSO:chr9:30589:0	chr9	+	2546	9	novel_not_in_catalog	ENSG00000186350.12	novel	5537	10	20550	452	20550	452	at_least_one_novel_splicesite	FALSE	canonical	0	0	junction_1	12592.3	15	NA	NA	TRUE	6462	NA	NA	C	coding	365	1098	834	1931	134408161	134436614	FALSE	30	CCTTTTTCCAAAGATAACTC	111	TRUE	-14	TRUE	NA	NA	FALSE	MNPVSSSEDIKPPLGLNGVLKVPAHPSGNMASFTKHICAICGDRSSGKHYGVYSCEGCKGFFKRTVRKDLTYTCRDNKDCLIDKRQRNRCQYCRYQKCLAMGMKREAVQEERQRGKDRNENEVESTSSANEDMPVERILEAELAVEPKTETYVEANMGLNPSSPNDPVTNICQAADKQLFTLVEWAKRIPHFSELPLDDQVILLRAGWNELLIASFSHRSIAVKDGILLATGLHVHRNSAHSAGVGAIFDRVLTELVSKMRDMQMDKTELGCLRAIVLFNPDSKGLSNPAEVEALREKVYASLEAYCKHKYPEQPGRFAKLLLRLPALRSIGLKCLEHLFFFKLIGDTPIDTFLMEMLEAPHQMT	NA
Tumor:ESPRESSO:chr9:30593:0	chr9	+	3835	42	incomplete-splice_match	ENSG00000130635.17	ENST00000371817.8	8442	66	126635	1962	36845	-1962	3prime_fragment	TRUE	canonical	1	50614	junction_24	24425.5	133	NA	NA	FALSE	16238088	NA	NA	A	coding	231	696	2562	3257	134824723	134842303	FALSE	30	GTAAATATTTGTATTGTATT	3355	FALSE	-14	TRUE	ATTAAA	-27	TRUE	MEEIFGSLNSLKLEIEQMKRPLGTQQNPARTCKDLQLCHPDFPDGEYWVDPNQGCSRDSFKVYCNFTAGGSTCVFPDKKSEGARITSWPKENPGSWFSEFKRGKLLSYVDAEGNPVGVVQMTFLRLLSASAHQNVTYHCYQSVAWQDAATGSYDKALRFLGSNDEEMSYDNNPYIRALVDGCATKKGYQKTVLEIDTPKVEQVPIVDIMFNDFGEASQKFGFEVGPACFMG	NA
Tumor:ESPRESSO:chr9:30608:0	chr9	-	2289	2	novel_not_in_catalog	ENSG00000233936.1	novel	886	2	5552	1695	5552	1695	at_least_one_novel_splicesite	FALSE	canonical	0	0	junction_1	0	4	NA	NA	FALSE	3	NA	NA	C	coding	124	375	1250	1624	135245040	135244666	FALSE	45	TGAAATAAAACCGCACTCAG	6694	FALSE	-28	TRUE	AAAAAG	-12	TRUE	MLSPGADGVTWAKGSEEGPTGHPRVSPEPLCVLGTVPRAALSQPHSHHTYLWSRHLADKQAEPRVRTSTAPAGGKGTQAGPSASSHLPLCQLLPSFGNDPGIQLRQGFAWMGHGLVSIHINSTH	NA
Tumor:ESPRESSO:chr9:30612:0	chr9	-	2778	3	novel_in_catalog	ENSG00000225361.4	novel	2919	3	0	-11	0	-11	combination_of_known_junctions	FALSE	canonical	1	409	junction_2	472	6	NA	NA	FALSE	177960	NA	NA	C	non_coding	NA	NA	NA	NA	NA	NA	NA	50	TGAAACATATCTCAATAAAG	-244	TRUE	FALSE	TTTAAA	-21	TRUE	NA	NA	NA
Tumor:ESPRESSO:chr9:30612:1	chr9	+	4735	4	novel_in_catalog	ENSG00000196422.11	novel	936	5	5	-32	5	-32	combination_of_known_junctions	FALSE	canonical	1	186	junction_1	4078.89	9	NA	NA	FALSE	419344	NA	NA	C	coding	1209	3630	386	4015	135484511	135488140	FALSE	45	TCTAACATCGAAATAAACCT	7	TRUE	-7	TRUE	NA	NA	FALSE	MFLMNASPVVALQSKWEAFGPPGSCRFPRCFSEADEGVESASVSARVQMLISTLQRDGAARGTSDERAAQRGHRAEGCHDARPAAKPTVHKEPPALAVCGLVADFDPMGEEETTDFGPLVLDSDSDDSVDRDIEEAIQEYLKAKSGAAQPGAGGAQPGAAQPSRAAGGGSRCKPEPAHGSAPTALCPPKLVPGSGGGPGSQVGSSKDQGSASPVSVSSDDSFEQSIRAEIEQFLNEKRQHETQKCDGSVEKKPDTNENSAKSLLKSHQEPPTKVVHRQGLLGVQKEFAFRKPPRLAKMNVQPRSLRSKVTTTQENEGSTKPATPCRPSEAAQNKGGIKRSASAARRGKRVMSAAQASEASDSSSDDGIEEAIQLYQLQKTRKEADGDLPQRVQLREERAPDPPAHSTSSATKSALPETHRKTPSKKKLVATKTMDPGPGGLDTDHAPKLLKETKAPPPASPASRSEFVERSSCRADTSAELMCAEAILDISKTILPAPVEGSDGSLSASPLFYSPNVPSRSDGDSSSVDSDDSIEQEIRTFLALKAQSGSLLARGESCPQAAQGPLLPPGLNSQTGGHKTPLSKTPDPLLGCKRKRRGGGHVRPSTPKKMQEVVKDGSQDADHSQGRAEPGHERRDLPIQGKASEALGGEGTARGPGDTRMSQGQGKTDEARRLDEKESSEDKSSSLDSDEDLDTAIKDLLRSKRKLKKRCREPRAACRKKVRFSTAQTHFLEQLGGLRRDWKDRGPPVLKSCLSKSKRDSGEGPGKKPPSVFGSTAERMRQEGAASQDAALAFRVRRPASASASEGNPFPRESQGPAPSPGSLSDDSSSVDSNDSIELEIRKFLAEKAKESVSSSEVQAEGPTALGTGGPARPEVLCRKEPAPPPGVCTRSQRARGVPHLAEGLRGTESAGAQGTAGLFSQGGKGLPAAPARGDPVPPRSTSGGVSAKGLSVSRRNVYVHKDQSPRGAEPAAKSAFGQLPSCATAGTEAGGARGTFHMGCGSPSFLTPSPGAERDAGAQADRTPPWSDFAHQSRLPSPWVLRSEGRDAVWRGGVGSERDKGSEGPARGLPSLPLAGFSPLLSTQLFHFGKGVSWGGRQAGLFSPHLGLPLQGPSFSAFREAQAGPSPVFGSPHLLAKKDGGPWPTRKAQAGLSLHDRRSSGSEESILDLRYRRRVNRDDQEQDALGSDASDFSDTSTEDSGGSSVVKV	NA
Tumor:ESPRESSO:chr9:30613:0	chr9	+	1654	5	novel_not_in_catalog	ENSG00000122140.13	novel	1654	5	-193	-32	-193	-32	intron_retention	FALSE	canonical	0	0	junction_1	17832.7	5	NA	NA	TRUE	59957	NA	NA	C	coding	319	960	189	1148	135500642	135504133	FALSE	55	GCAAAAATAAAACTCAGATT	-62	TRUE	5	TRUE	NA	NA	FALSE	MATEGEAARPGLEGDLALPRVPAMATSSAALPRILGAGARAPSRWLGFLGKATPRPARPSRRTLGSATALMIRESEDSTDFNDKILNEPLKHSDFFNVKELFSVRSLFDARVHLGHKAGCRHRFMEPYIFGSRLDHDIIDLEQTATHLQLALNFTAHMAYRKGIILFISRNRQFSYLIENMARDCGEYAHTRYFRGGMLTNARLLFGPTVRLPDLIIFLHTLNNIFEPHVAVRDAAKMNIPTVGIVDTNCNPCLITYPVPGNDDSPLAVHLYCRLFQTAITRAKEKRQQVEALYRLQGQKEPGDQGPAHPPGADMSHSL	NA
Tumor:ESPRESSO:chr9:30613:1	chr9	-	749	3	novel_in_catalog	ENSG00000160345.13	novel	675	3	166	-26	166	-26	combination_of_known_junctions	FALSE	canonical	1	152	junction_2	8610	2	NA	NA	FALSE	3104	NA	NA	C	non_coding	NA	NA	NA	NA	NA	NA	NA	40	GCATTAAAAACGTTGTCACA	9377	FALSE	-31	TRUE	NA	NA	FALSE	NA	NA
Tumor:ESPRESSO:chr9:30625:0	chr9	-	2212	11	novel_not_in_catalog	ENSG00000130560.9	novel	1860	10	44	8265	44	8265	at_least_one_novel_splicesite	FALSE	canonical	0	0	junction_1	13701.9	6	NA	NA	FALSE	5108	NA	NA	C	coding	405	1218	168	1385	135961162	135933400	TRUE	65	CCTCAATACAAAAATAAAAA	101	TRUE	-49	TRUE	NA	NA	FALSE	MFVQEEKIFAGKVLRLHICASDGAEWLEEATEDTSVEKLKERCLKHCAHGSLEDPKSITHHKLIHAASERVLSDARTILEENIQDQDVLLLIKKRAPSPLPKMADVSAEEKKKQDQKAPDKEAILRATANLPSYNMDRAAVQTNMRDFQTELRKILVSLIEVAQKLLALNPDAVELFKKANAMLDEDEDERVDEAALRQLTEMGFPENRATKALQLNHMSVPQAMEWLIEHAEDPTIDTPLPGQAPPEAEGATAAASEAAAGASATDEEARDELTEIFKKIRRKREFRADARAVISLMEMGFDEKEVIDALRVNNNQQNAACEWLLGDRKPSPEELDKGIDPDSPLFQAILDNPVVQLGLTNPKTLLAFEDMLENPLNSTQWMNDPETGPVMLQISRIFQTLNRT	NA
Tumor:ESPRESSO:chr9:30625:1	chr9	-	2815	5	novel_in_catalog	ENSG00000130560.9	novel	1860	10	673	-31	673	-31	intron_retention	FALSE	canonical	1	22681	junction_3	12439.5	5	NA	NA	FALSE	611	NA	NA	C	coding	187	564	1852	2415	135945249	135933400	FALSE	30	TGACTTTTCTTTAATAAAGT	5039	FALSE	-40	TRUE	NA	NA	FALSE	MSVPQAMEWLIEHAEDPTIDTPLPGQAPPEAEGATAAASEAAAGASATDEEARDELTEIFKKIRRKREFRADARAVISLMEMGFDEKEVIDALRVNNNQQNAACEWLLGDRKPSPEELDKGIDPDSPLFQAILDNPVVQLGLTNPKTLLAFEDMLENPLNSTQWMNDPETGPVMLQISRIFQTLNRT	NA
Tumor:ESPRESSO:chr9:30625:2	chr9	-	2317	9	novel_in_catalog	ENSG00000130560.9	novel	1860	10	-10	-30	-10	-30	intron_retention	FALSE	canonical	1	21551	junction_8	10396.1	18	NA	NA	FALSE	74111	NA	NA	C	coding	247	744	61	804	135961162	135945798	TRUE	30	GACTTTTCTTTAATAAAGTC	6498	FALSE	-39	TRUE	NA	NA	FALSE	MFVQEEKIFAGKVLRLHICASDGAEWLEEATEDTSVEKLKERCLKHCAHGSLEDPKSITHHKLIHAASERVLSDARTILEENIQDQDVLLLIKKRAPSPLPKMADVSAEEKKKQDQKAPDKEAILRATANLPSYNMDRAAVQTNMRDFQTELRKILVSLIEVAQKLLALNPDAVELFKKANAMLDEDEDERVDEAALRQLTEMGFPENRATKALQLNQCVGGHLLPLPETPGAWFCGAPTVGDVLLP	NA
Tumor:ESPRESSO:chr9:30628:0	chr9	-	2890	3	novel_in_catalog	ENSG00000238227.8	novel	1981	3	25	-26	25	-26	combination_of_known_junctions	FALSE	canonical	1	101	junction_2	517	4	NA	NA	FALSE	3730	NA	NA	C	coding	139	420	1110	1529	136116900	136116481	TRUE	25	TGCATTAAACCTATTTTTTT	67	TRUE	24	TRUE	NA	NA	FALSE	MPVMPIPRRVRSFHGPHTTCLHAACGPVRASHLARTKYNNFDVYIKTRWLYGFIRFLLYFSCSLFTAALWGALAALFCLQYLGVRVLLRFQRKLSVLLLLLGRRRVDFRLVNELLVYGIHVTMLLVGGLGWCFMVFVDM	NA
Tumor:ESPRESSO:chr9:30629:0	chr9	+	2638	2	genic	ENSG00000275329.1	novel	1843	1	-3516	-33	-3516	-33	multi-exon	FALSE	canonical	0	0	junction_1	0	3	NA	NA	FALSE	13270	NA	NA	A	coding	124	375	1903	2277	136123595	136123969	FALSE	40	ATGGTAAATAAATGCATGCT	87	TRUE	-22	TRUE	NA	NA	FALSE	MGENGNLQSHFNWSLDRASATSSSMTNPLSMSLGWGGACGPTELSHPGGQGRRRSTQEAREGDAVHRSPASSQLHGHLYPDPSAATSPLTQQETKPILFCETVLASVTVLQPDRGLRDSAQFLG	NA
Tumor:ESPRESSO:chr9:30634:0	chr9	+	2386	6	novel_not_in_catalog	ENSG00000160360.13	novel	2114	3	10528	-33	10528	-33	at_least_one_novel_splicesite	FALSE	canonical	0	0	junction_1	3153.24	10	NA	NA	FALSE	4333	NA	NA	C	coding	166	501	538	1038	136355762	136358220	FALSE	40	GTTTTTCCTGAAAAATAAAG	3120	FALSE	-5	TRUE	NA	NA	FALSE	MDDQRCPLDDGQAGAAEATAAPTLEDRIAQPSMTASPQTEEFFDLIASSQSRRLDDQRASVGSLPGLRITHSNAGHLRGHGEPQEPGDDFFNMLIKYQSSRIDDQRCPPPDVLPRGPTMPDEDFFSLIQRVQAKRMDEQRVDLAGGPEQGAGGPPEPQQQCQPGAS	NA
Tumor:ESPRESSO:chr9:30634:1	chr9	+	2444	6	novel_not_in_catalog	ENSG00000160360.13	novel	2114	3	-7598	-34	-7598	-34	at_least_one_novel_splicesite	FALSE	canonical	0	0	junction_1	3153.24	9	NA	NA	TRUE	1031	NA	NA	C	coding	300	903	195	1097	136345653	136358220	FALSE	40	TGTTTTTCCTGAAAAATAAA	38	TRUE	-6	TRUE	NA	NA	FALSE	MALGAAEGEPGPQAVHTGRRSGALAGCGARPKRTQRLSAETWDLLRLPLEREQNGDSHHSGDWRGPSRDSLPLPVRSRKYQEGPDAERRPREGSHSPLDSADVRVHVPRTSIPRAPSSDEECFFDLLTKFQSSRMDDQRCPLDDGQAGAAEATAAPTLEDRIAQPSMTASPQTEEFFDLIASSQSRRLDDQRASVGSLPGLRITHSNAGHLRGHGEPQEPGDDFFNMLIKYQSSRIDDQRCPPPDVLPRGPTMPDEDFFSLIQRVQAKRMDEQRVDLAGGPEQGAGGPPEPQQQCQPGAS	NA
Tumor:ESPRESSO:chr9:30634:2	chr9	-	1984	12	novel_in_catalog	ENSG00000187796.16	novel	2111	13	0	9	0	9	combination_of_known_junctions	FALSE	canonical	0	0	junction_2	1435.35	4	NA	NA	FALSE	2448	NA	NA	C	coding	473	1422	132	1553	136372078	136364495	FALSE	40	GTAAATAAACAGCACGGGTG	4499	FALSE	20	TRUE	AATACA	-37	TRUE	MSDYENDDECWSVLEGFRVTLTSVIDPSRITPYLRQCKVLNPDDEEQVLSDPNLVIRKRKVGVLLDILQRTGHKGYVAFLESLELYYPQLYKKVTGKEPARVFSMIIDASGESGLTQLLMTEVMKLQKKVQDLTALLSSKDDFIKELRVKDSLLRKHQERVQRLKEECEAGSRELKRCKEENYDLAMRLAHQSEEKGAALMRNRDLQLEIDQLKHSLMKAEDDCKVERKHTLKLRHAMEQRPSQELLWELQQEKALLQARVQELEASVQEGKLDRSSPYIQVLEEDWRQALRDHQEQANTIFSLRKDLRQGEARRLRCMEEKEMFELQCLALRKDSKMYKDRIEAILLQMEEVAIERDQAIATREELHAQHARGLQEKDALRKQVRELGEKADELQLQVFQCEAQLLAVEGRLRRQQLETLVLSSDLEDGSPRRSQELSLPQDLEDTQLSDKGRRPEQRGAAREGAAAPQREF	NA
Tumor:ESPRESSO:chr9:30634:3	chr9	-	1956	13	novel_in_catalog	ENSG00000187796.16	novel	2111	13	-1	7	-1	7	combination_of_known_junctions	FALSE	canonical	0	0	junction_5	1345.26	6	NA	NA	FALSE	1781	NA	NA	C	coding	497	1494	146	1639	136372078	136364302	FALSE	40	GCGTAAATAAACAGCACGGG	4485	FALSE	18	TRUE	AATACA	-35	TRUE	MSDYENDDECWSVLEGFRVTLTSVIDPSRITPYLRQCKVLNPDDEEQVLSDPNLVIRKRKVGVLLDILQRTGHKGYVAFLESLELYYPQLYKKVTGKEPARVFSMIIDASGESGLTQLLMTEVMKLQKKVQDLTALLSSKDDFIKELRVKDSLLRKHQERVQRLKEECEAGSRELKRCKEENYDLAMRLAHQSEEKGAALMRNRDLQLEIDQLKHSLMKAEDDCKVERKHTLKLRHAMEQRPSQELLWELQQEKALLQARVQELEASVQEGKLDRSSPYIQVLEEDWRQALRDHQEQANTIFSLRKDLRQGEARRLRCMEEKEMFELQCLALRKDSKMYKDRIEAILLQMEEVAIERDQAIATREELHAQHARGLQEKDALRKQSSDLEDGSPRRSQELSLPQDLEDTQLSDKGCLAGGGSPKQPFAALHQEQVLRNPHDAGLSSGEPPEKERRRLKESFENYRRKRALRKMQKGWRQGEEDRENTTGSDNTDTEGS	NA
Tumor:ESPRESSO:chr9:30636:0	chr9	-	2180	9	novel_in_catalog	ENSG00000165689.17	novel	2391	10	10	-1	10	-1	combination_of_known_junctions	FALSE	canonical	1	569	junction_8	14701.6	14	NA	NA	FALSE	355510	NA	NA	C	coding	385	1158	187	1344	136410397	136402788	FALSE	35	CTTATTTAATAAATTCTGTA	27	TRUE	4	TRUE	TTTAAA	-35	TRUE	MSGYQRRPGATPLSRARSLAIPDDFGYGKGKCSKQSPSGAHGTHFGDDRFEDLEEANPFSFREFLKTKNLGLSKEDPASRIYAKEASRHSLGLDHNSPPSQTGGYGLEYQQPFFEDPTGAGDLLDEEEDEDTGWSGAYLPSAIEQTHPERVPAGTSPCSTYLSFFSTPSELAGPESLPSWALSDTDSRVSPASPAGSPSADFAVHGESLGDRHLRTLQISYDALKDENSKLRRKLNEVQSFSEAQTEMVRTLERKLEAKMIKEESDYHDLESVVQQVEQNLELMTKRAVKAENHVVKLKQEISLLQAQVSNFQRENEALRCGQGASLTVVKQNADVALQNLRVVMNSAQASIKQLVSGAETLNLVAEILKSIDRISEVKDEEEDS	NA
Tumor:ESPRESSO:chr9:30637:0	chr9	+	2041	13	novel_not_in_catalog	ENSG00000165688.14	novel	2086	13	1	-6	1	-6	at_least_one_novel_splicesite	FALSE	canonical	0	0	junction_12	11828.6	4	NA	NA	TRUE	3119	NA	NA	C	coding	478	1437	11	1447	136410669	136423134	FALSE	30	TTCCCTGGTAATAAAGAGCT	48	TRUE	-6	TRUE	NA	NA	FALSE	MAAVVLAATRLLRGSGSWGCSRLRFGPPAYRRFSSGGAYPNIPLSSPLPGVPKPVFATVDGQEKFETKVTTLDNGLRVASQNKFGQFCTVGILINSGSRYEAKYLSGIAHFLEKLAFSSTARFDSKDEILLTLEKHGGICDCQTSRDTTMYAVSADSKGLDTVVALLADVVLQPRLTDEEVEMTRMAVQFELEDLNLRPDPEPLLTEMIHEAAYRENTVGLHRFCPTENVAKINREVLHSYLRNYYTPDRMVLAGVGVEHEHLVDCARKYLLGVQPAWGSAEAVDIDRSVAQYTGGIAKLERDMSNVSLGPTPIPELTHIMVGLESCSFLEEDFIPFAVLNMMMGGGGSFSAGGPGKGMFSRLYLNVLNRHHWMYNATSYHHSYEDTGLLCIHASADPRQVREMVEIITKEFILMGGTVDTVELERAKTQLTSMLMMNLESRPVIFEDVGRQVLATRSRKLPHELCTLIPGRCEESRF	NA
Tumor:ESPRESSO:chr9:30637:1	chr9	+	2052	13	novel_not_in_catalog	ENSG00000165688.14	novel	2086	13	1	-4	1	-4	at_least_one_novel_splicesite	FALSE	canonical	0	0	junction_4	12941.1	21	NA	NA	TRUE	1856	NA	NA	C	coding	389	1170	417	1586	136412862	136423264	FALSE	30	CCCTGGTAATAAAGAGCTGG	48	TRUE	-4	TRUE	NA	NA	FALSE	MGVSVTARHQDTTMYAVSADSKGLDTVVALLADVVLQPRLTDEEVEMTRMAVQFELEDLNLRPDPEPLLTEMIHEAAYRENTVGLHRFCPTENVAKINREVLHSYLRNYYTPDRMVLAGVGVEHEHLVDCARKYLLGVQPAWGSAEAVDIDRSVAQYTGGIAKLERDMSNVSLGPTPIPELTHIMVGLESCSFLEEDFIPFAVLNMMMGGGGSFSAGGPGKGMFSRLYLNVLNRHHWMYNATSYHHSYEDTGLLCIHASADPRQVREMVEIITKEFILMGGTVDTVELERAKTQLTSMLMMNLESRPVIFEDVGRQVLATRSRKLPHELCTLIRNVKPEDVKRVASKMLRGKPAVAALGDLTDLPTYEHIQTALSSKDGRLPRTYRLFR	NA
Tumor:ESPRESSO:chr9:30637:2	chr9	+	3417	11	novel_in_catalog	ENSG00000165688.14	novel	3490	12	1	-2	1	-2	intron_retention	FALSE	canonical	1	17088	junction_1	9376.05	6	NA	NA	FALSE	1390	NA	NA	C	coding	222	669	2281	2949	136418029	136423264	FALSE	35	CTGGTAATAAAGAGCTGGCA	48	TRUE	-2	TRUE	NA	NA	FALSE	MSNVSLGPTPIPELTHIMVGLESCSFLEEDFIPFAVLNMMMGGGGSFSAGGPGKGMFSRLYLNVLNRHHWMYNATSYHHSYEDTGLLCIHASADPRQVREMVEIITKEFILMGGTVDTVELERAKTQLTSMLMMNLESRPVIFEDVGRQVLATRSRKLPHELCTLIRNVKPEDVKRVASKMLRGKPAVAALGDLTDLPTYEHIQTALSSKDGRLPRTYRLFR	NA
Tumor:ESPRESSO:chr9:30637:3	chr9	+	2643	12	novel_in_catalog	ENSG00000165688.14	novel	2121	13	1	-2	1	-2	intron_retention	FALSE	canonical	0	0	junction_5	13426.9	11	NA	NA	FALSE	61943	NA	NA	C	coding	275	828	1348	2175	136417068	136423264	FALSE	35	CTGGTAATAAAGAGCTGGCA	48	TRUE	-2	TRUE	NA	NA	FALSE	MVLAGVGVEHEHLVDCARKYLLGVQPAWGSAEAVDIDRSVAQYTGGIAKLERDMSNVSLGPTPIPELTHIMVGLESCSFLEEDFIPFAVLNMMMGGGGSFSAGGPGKGMFSRLYLNVLNRHHWMYNATSYHHSYEDTGLLCIHASADPRQVREMVEIITKEFILMGGTVDTVELERAKTQLTSMLMMNLESRPVIFEDVGRQVLATRSRKLPHELCTLIRNVKPEDVKRVASKMLRGKPAVAALGDLTDLPTYEHIQTALSSKDGRLPRTYRLFR	NA
Tumor:ESPRESSO:chr9:30638:0	chr9	-	3836	9	novel_in_catalog	ENSG00000148384.14	novel	3417	10	19	-33	19	-33	intron_retention	FALSE	canonical	1	3346	junction_8	3623.27	21	NA	NA	FALSE	1585	NA	NA	C	coding	484	1455	386	1840	136439419	136432411	TRUE	45	TTTTTAAATAAATGCATATA	113	TRUE	10	TRUE	TTTAAA	-20	TRUE	MPSKAENLRPSEPAPQPPEGRTLQGQLPGAPPAQRAGSPPDAPGSESPALACSTPATPSGEDPPARAAPIAPRPPARPRLERALSLDDKGWRRRRFRGSQEDLEARNGTSPSRGSVQSEGPGAPAHSCSPPCLSTSLQEIPKSRGVLSSERGSPSSGGNPLSGVASSSPNLPHRDAAVAGSSPRLPSLLPPRPPPALSLDIASDSLRTANKVDSDLADYKLRAQPLLVRAHSSLGPGRPRSPLACDDCSLRSAKSSFSLLAPIRSKDVRSRSYLEGSLLASGALLGADELARYFPDRNVALFVATWNMQGQKELPPSLDEFLLPAEADYAQDLYVIGVQEGCSDRREWETRLQETLGPHYVLLSSAAHGVLYMSLFIRRDLIWFCSEVECSTVTTRIVSQIKTKGALGISFTFFGTSFLFITSHFTSGDGKVAERLLDYTRTVQALVLPRNVPDTNPYRSSAGEGVHAACGWCRRGSHTGARRF	NA
Tumor:ESPRESSO:chr9:30639:0	chr9	-	4051	3	novel_in_catalog	ENSG00000148396.19	novel	6551	31	1	-8856	1	-8856	intron_retention	FALSE	canonical	0	0	junction_2	12565	9	NA	NA	FALSE	21181	NA	NA	C	coding	1260	3783	172	3954	136477615	136471896	FALSE	45	AATGAAATTAAACACTGCCC	451	TRUE	-32	TRUE	NA	NA	FALSE	MQPPPQTVPSGMAGPPPAGNPRSVFWASSPYRRRANNNAAVAPTTCPLQPVTDPFAFSRQALQSTPLGSSSKSSPPVLQGPAPAGFSQHPGLLVPHTHARDSSQGPCEPLPGPLTQPRAHASPFSGALTPSAPPGPEMNRSAEVGPSSEPEVQTLPYLPHYIPGVDPETSHGGHPHGNMPGLDRPLSRQNPHDGVVTPAASPSLPQPGLQMPGQWGPVQGGPQPSGQHRSPCPEGPVPSGVPCATSVPHFPTPSILHQGPGHEQHSPLVAPPAALPSDGRDEVSHLQSGSHLANNSDPESTFRQNPRIVNHWASPELRQNPGVKNEHRPASALVNPLARGDSPENRTHHPLGAGAGSGCAPLEADSGASGALAMFFQGGETENEENLSSEKAGLSGQADFDDFCSSPGLGRPPAPTHVGAGSLCQALLPGPSNEAAGDVWGDTASTGVPDASGSQYENVENLEFVQNQEVLPSEPLNLDPSSPSDQFRYGPLPGPAVPRHGAVCHTGAPDATLHTVHPDSVSSSYSSRSHGRLSGSARPQELVGTFIQQEVGKPEDEASGSFFKQIDSSPVGGETDETTVSQNYRGSVSQPSTPSPPKPTGIFQTSANSSFEPVKSHLVGVKPFEADRANVVGEVRETCVRQKQCRPAAALPDASPGNLEQPPDNMETLCAPQVCPLPLNSTTEAVHMLPHAGAPPLDTVYPAPEKRPSARTQGPVKCESPATTLWAQSELPDFGGNVLLAPAAPALYVCAKPQPPVVQPPEEAMSGQQSRNPSSAAPVQSRGGIGASENLENPPKMGEEEALQSQASSGYASLLSSPPTESLQNPPVLIAQPDHSYNLAQPINFSVSLSNSHEKNQSWREALVGDRPAVSSWALGGDSGENTSLSGIPTSSVLSLSLPSSVAQSNFPQGSGASEMVSNQPANLLVQPPSQPVPENLVPESQKDRKAGSALPGFANSPAGSTSVVLVPPAHGTLVPDGNKANHSSHQEDTYGALDFTLSRTLENPVNVYNPSHSDSLASQQSVASHPRQSGPGAPNLDRFYQQVTKDAQGQPGLERAQQELVPPQQQASPPQLPKAMFSELSNPESLPAQGQAQNSAQSPASLVLVDAGQQLPPRPPQSSSVSLVSSGSGQAAVPSEQPWPQPVPALAPGPPPQDLAAYYYYRPLYDAYQPQYSLPYPPEPGAASLYYQDVYSLYEPRYRPYDGAASAYAQNYRYPEPERPSSRASHSSERPPPRCGRAHPGCLSVLLRPMSVLLAMGIT	NA
Tumor:ESPRESSO:chr9:30639:1	chr9	-	3029	12	novel_in_catalog	ENSG00000148396.19	novel	3150	13	340	-16	340	-16	combination_of_known_junctions	FALSE	canonical	1	9514	junction_4	18191	25	NA	NA	FALSE	1400135	NA	NA	C	coding	448	1347	64	1410	136455724	136441755	FALSE	35	TTGTTGAATAAAATATTTTG	NA	FALSE	-41	TRUE	NA	NA	FALSE	MEQLDRPGLSQPGALGIANPLLAVPAPSPEHSSPSVRLLPSAPQTLPDGPLASPARVPMFPVPLPPGPLEPGPGCVTPGPALGFLEPSGPGLPPGVPPLQERRHLLQEARSPDPGIVPQEAPVGNSLSELSEENFDGKFANLTPSRTVPDSEAPPGWDRADSGPTQPPLSLSPAPETKRPGQAAKKETKEPKKGESWFFRWLPGKKKTEAYLPDDKNKSIVWDEKKNQWVNLNEPEEEKKAPPPPPTSMPKTVQAAPPALPGPPGAPVNMYSRRAAGTRARYVDVLNPSGTQRSEPALAPADFVAPLAPLPIPSNLFVPTPVSSVRPQGRSGRNDGLLALSSPDAEEPQLPDGTGREGPAAARGLANPEPAPEPKVLSSAASLPGSELPSSRPEGSQGGEAPGDLPAAGGPPSGAMPFYNPAQLAQACATSGSSRLGRIGQRKHLVLN	NA
Tumor:ESPRESSO:chr9:30643:0	chr9	+	1086	8	novel_in_catalog	ENSG00000172889.16	novel	1282	9	0	-34	0	-34	combination_of_known_splicesites	FALSE	canonical	0	0	junction_5	13358.1	6	NA	NA	FALSE	9795	NA	NA	C	coding	219	660	69	728	136668283	136672286	FALSE	30	GCCTGACCCCCAGCACAATA	-109	TRUE	6	TRUE	GGGGCT	-4	TRUE	MRGSQEVLLMWLLVLAVGGTEHAYRPGRRVCAVRAHGDPVSESFVQRVYQPFLTTCDGHRACSTYRTIYRTAYRRSPGLAPARPRYACCPGWKRTSGLPGACGAAICQPPCRNGGSCVQPGRCRCPAGWRGDTCQSGVDSAMKEEVQRLQSRVDLLEEKLQLVLAPLHSLASQALEHGLPDPGSLLVHSFQQLGRIDSLSEQISFLEEQLGSCSCKKDS	NA
Tumor:ESPRESSO:chr9:30643:1	chr9	+	1148	8	novel_in_catalog	ENSG00000172889.16	novel	1282	9	-17	-33	-17	-33	combination_of_known_junctions	FALSE	canonical	1	7	junction_1	14478.9	3	NA	NA	FALSE	435985	NA	NA	C	coding	78	237	553	789	136670964	136672286	FALSE	35	CCTGACCCCCAGCACAATAA	-130	TRUE	7	TRUE	GGGGCT	-5	TRUE	MKEEVQRLQSRVDLLEEKLQLVLAPLHSLASQALEHGLPDPGSLLVHSFQQLGRIDSLSEQISFLEEQLGSCSCKKDS	NA
Tumor:ESPRESSO:chr9:30644:0	chr9	-	1791	5	novel_in_catalog	ENSG00000169692.14	novel	1546	6	16	-25	16	-25	intron_retention	FALSE	canonical	1	28076	junction_4	21976.9	4	NA	NA	FALSE	20011	NA	NA	C	coding	171	516	692	1207	136677131	136673752	FALSE	40	TTATAAACACACTCTTGGAA	-165	TRUE	9	TRUE	NA	NA	FALSE	MEVLPERCVQIAKRELLFLGPVGLIMYLGGVFFINRQRSSTAMTVMADLGERMVRENLKVWIYPEGTRNDNGDLLPFKKGAFYLAVQAQVPIVPVVYSSFSSFYNTKKKFFTSGTVTVQVLEAIPTSGLTAADVPALVDTCHRAMRTTFLHISKTPQENGATAGSGVQPAQ	NA
Tumor:ESPRESSO:chr9:30645:0	chr9	+	2551	5	novel_not_in_catalog	ENSG00000165716.11	novel	2358	5	-2	-51	-2	-51	intron_retention	FALSE	canonical	0	0	junction_2	4349.56	5	NA	NA	FALSE	2275	NA	NA	C	coding	344	1035	600	1634	136721984	136723774	FALSE	35	TTTTAAAATAAATGTTTTCC	99	TRUE	2	TRUE	AAGAAA	-37	TRUE	MVEWRTCLSVAPGQQVYSGLWRDKDVTIKCGIEETLDSKARSDAAPRRELVLFDKPTRGTSIKEFREMTLSFLKANLGDLPSLPALVGQVLLMADFNKDNRVSLAEAKSVWALLQRNEFLLLLSLQEKEHASRLLGYCGDLYLTEGVPHGAWHAAALPPLLRPLLPPALQGALQQWLGPAWPWRAKIAIGLLEFVEELFHGSYGTFYMCETTLANVGYTATYDFKMADLQQVAPEATVRRFLQGRRCEHSTDCTYGRDCRAPCDRLMRQCKGDLIQPNLAKVCALLRGYLLPGAPADLREELGTQLRTCTTLSGLASQVEAHHSLVLSHLKTLLWKKISNTKYS	NA
Tumor:ESPRESSO:chr9:30647:0	chr9	-	1704	4	incomplete-splice_match	ENSG00000204003.8	ENST00000435202.5	2420	11	6430	33	3830	-33	3prime_fragment	FALSE	canonical	1	173	junction_3	447.799	3	NA	NA	FALSE	27282	NA	NA	A	coding	99	300	879	1178	136739025	136738726	FALSE	35	GAGAAATAAAGCTCTCCTGT	8717	FALSE	-48	TRUE	NA	NA	FALSE	MPDQEKPTSAVWSPGYSSIDPRSPGYSSIDPRSVSRRGQGPTTAGLTHSIQGSIRESFLGEVAFGLTWEGWWVLSQFGWGWRSRGASPEQDVTSEKTSE	NA
Tumor:ESPRESSO:chr9:30651:0	chr9	-	1682	2	antisense	novelGene_ENSG00000273066.5_AS	novel	NA	NA	NA	NA	NA	NA	multi-exon	FALSE	canonical	0	0	junction_1	0	5	NA	NA	FALSE	13561	NA	NA	A	coding	110	333	1033	1365	136801121	136800789	FALSE	35	TCCAAATACAGCAGGTGGAT	6662	FALSE	-43	TRUE	NA	NA	FALSE	MALQSSPLPSLRVRVFPAGSPPHPQVAPLSTSCALPIYSPSGVGSALWQPEGRCSASHEGGLPSQSDCWLPLASSAGSRAGGLAGTAASPAYRPSGPSKVQGLSEGAGPV	NA
Tumor:ESPRESSO:chr9:30651:1	chr9	-	2336	4	novel_not_in_catalog	ENSG00000228544.1	novel	2386	5	256	-23	256	-23	intron_retention	FALSE	canonical	0	0	junction_1	801.859	3	NA	NA	FALSE	192106	NA	NA	A	coding	142	429	968	1396	136805318	136804890	FALSE	20	CCTGAGTACACCCTTTCTGA	174	TRUE	-25	TRUE	NA	NA	FALSE	MAQGLCVRLSDTSVPAQLLGRPPKTQASFRDACPRPNLLPPQPSPAGTPQAAPEQRWTRSEWRSTVSTVGPVVLLRGSLGVRMLILCRVTGDWALGAGPLGAGASISEATFGYRLSASGGRGRDLSFPSPWRPHVTPGLRVT	NA
Tumor:ESPRESSO:chr9:30651:3	chr9	+	2538	5	incomplete-splice_match	ENSG00000196642.19	ENST00000435930.1	3328	6	756	322	756	-322	5prime_fragment	FALSE	canonical	1	40483	junction_3	13411.8	9	NA	NA	FALSE	233631	NA	NA	C	coding	436	1308	1229	2536	136837155	136839861	FALSE	20	AGGTGGGTGGGGGCACCAGA	NA	FALSE	FALSE	GGGGCT	-34	TRUE	MSHRAWLALLPLEVDGDDGLCGAGGPEHSGSSQPQQQQQRAPCHLRASGRGRGARLLTRLLPFSFLEMMEARSRGHASPLAANGQSPSPGSQSPVVPAGAVSTGSSSPGTPQPAPQLPLNAAPPSSVPPVPPSEALPPPACPSAPAPRRSIISRLFGTSPATEAAPPPPEPVPAAEGPATVQSVEDFVPDDRLDRSFLEDTTPARDEKKVGAKAAQQDSDSDGEALGGNPMVAGFQDDVDLEDQPRGSPPLPAGPVPSQDITLSSEEEAEVAAPTKGPAPAPQQCSEPETKWSSIPASKPRRGTAPTRTAAPPWPGGVSVRTGPEKRSSTRPPAEMEPGKGEQASSSESDPEGPIAAQMLSFVMDDPDFESEGSDTQRRADDFPVRDDPSDVTDEDEGPAEPPPPPKLPLPAFRLKNDSDLFGLGLEEAGPKESSE	NA	NA
Tumor:ESPRESSO:chr9:30652:0	chr9	-	1219	2	genic	ENSG00000288873.2	novel	879	1	-5160	-28	-5160	-28	multi-exon	FALSE	canonical	0	0	junction_1	0	3	NA	NA	TRUE	16741	NA	NA	C	coding	29	90	229	318	136854580	136854491	TRUE	20	TTCAAGTTCTATTTTACTTG	8432	FALSE	-52	TRUE	NA	NA	FALSE	MGPGLSQSRWLCGGLGQEVGVSGPPGSAS	NA
Tumor:ESPRESSO:chr9:30652:1	chr9	+	532	3	novel_not_in_catalog	ENSG00000054148.18	novel	577	3	2	-24	2	-24	at_least_one_novel_splicesite	FALSE	canonical	0	0	junction_1	74115	4	NA	NA	TRUE	2153	NA	NA	C	non_coding	NA	NA	NA	NA	NA	NA	NA	35	CACAGAATTAAACGTGTTGC	-162	TRUE	19	TRUE	NA	NA	FALSE	NA	NA
Tumor:ESPRESSO:chr9:30652:2	chr9	+	1124	4	fusion	ENSG00000054148.18_ENSG00000232434.3	novel	619	4	-714	-23	-714	-23	multi-exon	FALSE	canonical	0	0	junction_1	75421	9	NA	NA	TRUE	46331	NA	NA	B	coding	125	378	595	972	136849431	136850847	FALSE	35	ACAGAATTAAACGTGTTGCC	69	TRUE	20	TRUE	NA	NA	FALSE	MAVADLALIPDVDIDSDGVFKYVLIRVHSAPRSGAPAAESKEIVRGYKWAEYHADIYDKVSGDMQKQGCDCECLGGGRISHQSQDKKIHVYGYSMAYGPAQHAISTEKIKAKYPDYEVTWANDGY	NA
Tumor:ESPRESSO:chr9:30652:3	chr9	+	1040	4	fusion	ENSG00000054148.18_ENSG00000232434.3	novel	619	4	-750	-26	-750	-26	multi-exon	FALSE	canonical	0	0	junction_1	75421	7	NA	NA	TRUE	140249	NA	NA	B	coding	125	378	514	891	136849431	136850847	FALSE	35	GCCACAGAATTAAACGTGTT	33	TRUE	17	TRUE	NA	NA	FALSE	MAVADLALIPDVDIDSDGVFKYVLIRVHSAPRSGAPAAESKEIVRGYKWAEYHADIYDKVSGDMQKQGCDCECLGGGRISHQSQDKKIHVYGYSMAYGPAQHAISTEKIKAKYPDYEVTWANDGY	NA
Tumor:ESPRESSO:chr9:30652:4	chr9	+	1226	5	fusion	ENSG00000054148.18_ENSG00000232434.3	novel	619	4	-760	-25	-760	-25	multi-exon	FALSE	canonical	0	0	junction_1	70465.6	5	NA	NA	TRUE	121173	NA	NA	B	coding	125	378	641	1018	136849431	136850789	FALSE	35	CCACAGAATTAAACGTGTTG	23	TRUE	18	TRUE	NA	NA	FALSE	MAVADLALIPDVDIDSDGVFKYVLIRVHSAPRSGAPAAESKEIVRGYKWAEYHADIYDKVSGDMQKQGCDCECLGGGRISHQSQDKKIHVYGYSMQMRPTCVPLGASGPRIHHQGLWSCPARHFN	NA
Tumor:ESPRESSO:chr9:30652:5	chr9	+	1187	5	fusion	ENSG00000054148.18_ENSG00000232434.3	novel	618	4	-728	-29	-728	-29	multi-exon	FALSE	canonical	0	0	junction_1	69785.8	17	NA	NA	TRUE	4730	NA	NA	B	coding	124	375	609	983	136849431	136850789	FALSE	35	CTGGCCACAGAATTAAACGT	55	TRUE	14	TRUE	NA	NA	FALSE	MAVADLALIPDVDIDSDGVFKYVLIRVHSAPRSGAPAAESKEIVRGYKWAEYHADIYDKVSGDMQKQGCDCECLGGGRISHQSQDKKIHVYGYSMMRPTCVPLGASGPRIHHQGLWSCPARHFN	NA
Tumor:ESPRESSO:chr9:30652:6	chr9	+	1063	5	fusion	ENSG00000054148.18_ENSG00000232434.3	novel	618	4	-716	-24	-716	-24	multi-exon	FALSE	canonical	0	0	junction_1	69785.8	4	NA	NA	TRUE	73806	NA	NA	B	coding	124	375	480	854	136849431	136850789	FALSE	35	CACAGAATTAAACGTGTTGC	67	TRUE	19	TRUE	NA	NA	FALSE	MAVADLALIPDVDIDSDGVFKYVLIRVHSAPRSGAPAAESKEIVRGYKWAEYHADIYDKVSGDMQKQGCDCECLGGGRISHQSQDKKIHVYGYSMMRPTCVPLGASGPRIHHQGLWSCPARHFN	NA
Tumor:ESPRESSO:chr9:30652:7	chr9	+	1102	8	incomplete-splice_match	ENSG00000177943.14	ENST00000445819.5	3895	29	5625	29	987	-29	3prime_fragment	FALSE	canonical	1	789	junction_3	1078.4	2	NA	NA	FALSE	98595	NA	NA	A	coding	286	861	77	937	136858068	136860603	FALSE	35	ATAAACACCCTGGCCCATGA	6976	FALSE	-8	TRUE	NA	NA	FALSE	MDVQAERAWRVVFEAVAAGVAHSYVALDDLLLQDGPCPQPGSCDFESGLCGWSHLAWPGLGGYSWDWGGGATPSRYPQPPVDHTLGTEAGHFAFFETGVLGPGGRAAWLRSEPLPATPASCLRFWYHMGFPEHFYKGELKVLLHSAQGQLAVWGAGGHRRHQWLEAQVEVASAKEFQIVFEATLGGQPALGPIALDDVEYLAGQHCQQPAPSPGNTAAPGSVPAVVGSALLLLMLLVLLGLGGRRWLQKKGSCPFQSNTEATAPGFDNILFNADGVTLPASVTSDP	NA
Tumor:ESPRESSO:chr9:30654:0	chr9	+	2231	11	novel_not_in_catalog	ENSG00000127191.18	novel	2266	11	12	-28	12	-28	at_least_one_novel_splicesite	FALSE	canonical	0	0	junction_1	7454.74	11	NA	NA	FALSE	130516	NA	NA	C	coding	501	1506	48	1553	136898741	136925901	FALSE	40	GACAGAGTTATTAAACCATT	17	TRUE	0	TRUE	NA	NA	FALSE	MAAASVTPPGSLELLQPGFSKTLLGTKLEAKYLCSACRNVLRRPFQAQCGHRYCSFCLASILSSGPQNCAACVHEGIYEEGISILESSSAFPDNAARREVESLPAVCPSDGCTWKGTLKEYESCHEGRCPLMLTECPACKGLVRLGEKERHLEHECPERSLSCRHCRAPCCGADVKAHHEVCPKFPLTCDGCGKKKIPREKFQDHVKTCGKCRVPCRFHAIGCLETVEGEKQQEHEVQWLREHLAMLLSSVLEAKPLLGDQSHAGSELLQRCESLEKKTATFENIVCVLNREVERVAMTAEACSRQHRLDQDKIEALSSKVQQLERSIGLKDLAMADLEQKVLEMEASTYDGVFIWKISDFARKRQEAVAGRIPAIFSPAFYTSRYGYKMCLRIYLNGDGTGRGTHLSLFFVVMKGPNDALLRWPFNQKVTLMLLDQNNREHVIDAFRPDVTSSSFQRPVNDMNIASGCPLFCPVSKMEAKNSYVRDDAIFIKAIVDLTGL	NA
Tumor:ESPRESSO:chr9:30654:1	chr9	+	2238	11	novel_not_in_catalog	ENSG00000127191.18	novel	2266	11	24	-25	24	-25	at_least_one_novel_splicesite	FALSE	canonical	0	0	junction_1	7454.74	12	NA	NA	FALSE	20372	NA	NA	C	coding	501	1506	52	1557	136898741	136925901	FALSE	45	AGAGTTATTAAACCATTCAA	29	FALSE	3	TRUE	NA	NA	FALSE	MAAASVTPPGSLELLQPGFSKTLLGTKLEAKYLCSACRNVLRRPFQAQCGHRYCSFCLASILSSGPQNCAACVHEGIYEEGISILESSSAFPDNAARREVESLPAVCPSDGCTWKGTLKEYESCHEGRCPLMLTECPACKGLVRLGEKERHLEHECPERSLSCRHCRAPCCGADVKAHHEVCPKFPLTCDGCGKKKIPREKFQDHVKTCGKCRVPCRFHAIGCLETVEGEKQQEHEVQWLREHLAMLLSSVLEAKPLLGDQSHAGSELLQRCESLEKKTATFENIVCVLNREVERVAMTAEACSRQHRLDQDKIEALSSKVQQLERSIGLKDLAMADLEQKVLEMEASTYDGVFIWKISDFARKRQEAVAGRIPAIFSPAFYTSRYGYKMCLRIYLNGDGTGRGTHLSLFFVVMKGPNDALLRWPFNQKVTLMLLDQNNREHVIDAFRPDVTSSSFQRPVNDMNIASGCPLFCPVSKMEAKNSYVRDDAIFIKAIVDLTGL	NA
Tumor:ESPRESSO:chr9:30654:2	chr9	+	2615	11	novel_not_in_catalog	ENSG00000127191.18	novel	380	3	-2285	-30	-2285	-30	at_least_one_novel_splicesite	FALSE	canonical	0	0	junction_1	7454.74	10	NA	NA	TRUE	4328	NA	NA	C	coding	533	1602	338	1939	136898532	136925901	FALSE	50	AAGACAGAGTTATTAAACCA	2207	FALSE	-2	TRUE	NA	NA	FALSE	MGLEGLQGSLKLCDSASLSLDRRALFAGVTALMAAASVTPPGSLELLQPGFSKTLLGTKLEAKYLCSACRNVLRRPFQAQCGHRYCSFCLASILSSGPQNCAACVHEGIYEEGISILESSSAFPDNAARREVESLPAVCPSDGCTWKGTLKEYESCHEGRCPLMLTECPACKGLVRLGEKERHLEHECPERSLSCRHCRAPCCGADVKAHHEVCPKFPLTCDGCGKKKIPREKFQDHVKTCGKCRVPCRFHAIGCLETVEGEKQQEHEVQWLREHLAMLLSSVLEAKPLLGDQSHAGSELLQRCESLEKKTATFENIVCVLNREVERVAMTAEACSRQHRLDQDKIEALSSKVQQLERSIGLKDLAMADLEQKVLEMEASTYDGVFIWKISDFARKRQEAVAGRIPAIFSPAFYTSRYGYKMCLRIYLNGDGTGRGTHLSLFFVVMKGPNDALLRWPFNQKVTLMLLDQNNREHVIDAFRPDVTSSSFQRPVNDMNIASGCPLFCPVSKMEAKNSYVRDDAIFIKAIVDLTGL	NA
Tumor:ESPRESSO:chr9:30654:3	chr9	+	2433	12	novel_in_catalog	ENSG00000127191.18	novel	2266	11	2	-25	2	-25	combination_of_known_splicesites	FALSE	canonical	0	0	junction_1	8665.94	10	NA	NA	FALSE	57333	NA	NA	C	coding	501	1506	247	1752	136898741	136925901	FALSE	45	AGAGTTATTAAACCATTCAA	7	TRUE	3	TRUE	NA	NA	FALSE	MAAASVTPPGSLELLQPGFSKTLLGTKLEAKYLCSACRNVLRRPFQAQCGHRYCSFCLASILSSGPQNCAACVHEGIYEEGISILESSSAFPDNAARREVESLPAVCPSDGCTWKGTLKEYESCHEGRCPLMLTECPACKGLVRLGEKERHLEHECPERSLSCRHCRAPCCGADVKAHHEVCPKFPLTCDGCGKKKIPREKFQDHVKTCGKCRVPCRFHAIGCLETVEGEKQQEHEVQWLREHLAMLLSSVLEAKPLLGDQSHAGSELLQRCESLEKKTATFENIVCVLNREVERVAMTAEACSRQHRLDQDKIEALSSKVQQLERSIGLKDLAMADLEQKVLEMEASTYDGVFIWKISDFARKRQEAVAGRIPAIFSPAFYTSRYGYKMCLRIYLNGDGTGRGTHLSLFFVVMKGPNDALLRWPFNQKVTLMLLDQNNREHVIDAFRPDVTSSSFQRPVNDMNIASGCPLFCPVSKMEAKNSYVRDDAIFIKAIVDLTGL	NA
Tumor:ESPRESSO:chr9:30657:1	chr9	-	2275	9	novel_not_in_catalog	ENSG00000159069.14	novel	2362	9	-9	-32	-9	-32	at_least_one_novel_splicesite	FALSE	canonical	1	5	junction_6	24984	7	NA	NA	TRUE	121715	NA	NA	C	coding	584	1755	60	1814	136944083	136940928	FALSE	35	TCAGGGCCCTGAATAAACAG	145	TRUE	20	TRUE	NA	NA	FALSE	MDEGGTPLLPDSLVYQIFLSLGPADVLAAGLVCRQWQAVSRDEFLWREQFYRYYQVARDVPRHPAAMSWYEEFQRLYDTVPCVEVQTLREHTDQVLHLSFSHSGYQFASCSKDCTVKAPAPRPGQAITTAAPAEQIWSNDLTISLLHSADMRPYNWSYTQFSQFNKDDSLLLASGVFLGPHNSSSGEIAVISLDSFALLSRVRNKPYDVFGCWLTETSLISGNLHRIGDITSCSVLWLNNAFQDVESENVNVVKRLFKIQNLNASTVRTVMVADCSRFDSPDLLLEAGDPATSPCRIFDLGSDNEEVVAGPAPAHAKEGLRHFLDRVLEGRAQPQLSERMLETKVAELLAQGHTKPPERSATGAKSKYLIFTTGCLTYSPHQIGIKQILPHQMTTAGPVLGEGRGSDAFFDALDHVIDIHGHIIGMGLSPDNRYLYVNSRAWPNGAVVADPMQPPPIAEEIDLLVFDLKTMREVRRALRAHRAYTPNDECFFIFLDVSRDFVASGAEDRHGYIWDRHYNICLARLRHEDVVNSVVFSPQEQELLLTASDDATIKAWRSPRTMRVLQAPRPRPRTFFSWLASQRR	NA
Tumor:ESPRESSO:chr9:30657:10	chr9	-	2388	7	novel_in_catalog	ENSG00000159069.14	novel	2392	8	-23	-32	-23	-32	intron_retention	FALSE	canonical	1	3110	junction_6	21190.1	18	NA	NA	FALSE	5854	NA	NA	C	coding	314	945	983	1927	136942385	136940928	FALSE	35	TCAGGGCCCTGAATAAACAG	131	TRUE	20	TRUE	NA	NA	FALSE	MVADCSRFDSPDLLLEAGDPATSPCRIFDLGSDNEEVVAGPAPAHAKEGLRHFLDRVLEGRAQPQLSERMLETKVAELLAQGHTKPPERSATGAKSKYLIFTTGCLTYSPHQIGIKQILPHQMTTAGPVLGEGRGSDAFFDALDHVIDIHGHIIGMGLSPDNRYLYVNSRAWPNGAVVADPMQPPPIAEEIDLLVFDLKTMREVRRALRAHRAYTPNDECFFIFLDVSRDFVASGAEDRHGYIWDRHYNICLARLRHEDVVNSVVFSPQEQELLLTASDDATIKAWRSPRTMRVLQAPRPRPRTFFSWLASQRR	NA
Tumor:ESPRESSO:chr9:30657:11	chr9	-	2971	7	novel_in_catalog	ENSG00000159069.14	novel	2362	9	3	-32	3	-32	intron_retention	FALSE	canonical	1	35485	junction_6	11679.5	16	NA	NA	FALSE	7637	NA	NA	C	coding	377	1134	449	1582	136944083	136942008	TRUE	35	TCAGGGCCCTGAATAAACAG	6319	FALSE	20	TRUE	NA	NA	FALSE	MDEGGTPLLPDSLVYQIFLSLGPADVLAAGLVCRQWQAVSRDEFLWREQFYRYYQVARDVPRHPAAMSWYEEFQRLYDTVPCVEVQTLREHTDQVLHLSFSHSGYQFASCSKDCTVKIWSNDLTISLLHSADMRPYNWSYTQFSQFNKDDSLLLASGVFLGPHNSSSGEIAVISLDSFALLSRVRNKPYDVFGCWLTETSLISGNLHRIGDITSCSVLWLNNAFQDVESENVNVVKRLFKIQNLNASTVRTVMVADCSRFDSPDLLLEAGDPATSPCRIFDLGSDNEEVVAGPAPAHAKEGLRHFLDRVLEGRAQPQLSERMLETKVAELLAQGHTKPPERSATGAKSKYLIFTTGCLTYSPHQIGTPLPPCCPPRS	NA
Tumor:ESPRESSO:chr9:30657:12	chr9	-	2680	7	novel_in_catalog	ENSG00000159069.14	novel	2339	8	-29	-27	-29	-27	intron_retention	FALSE	canonical	1	3110	junction_6	21902	37	NA	NA	FALSE	2191	NA	NA	C	coding	213	642	80	721	136944083	136942653	TRUE	30	GCCCTGAATAAACAGTTGGC	125	TRUE	25	TRUE	NA	NA	FALSE	MDEGGTPLLPDSLVYQIFLSLGPADVLAAGLVCRQWQAVSRDEFLWREQFYRYYQVARDVPRHPAAMSWYEEFQRLYDTVPCVEVQTLREHTDQVLHLSFSHSGYQFASCSKDCTVKIWSNDLTISLLHSADMRPYNWSYTQFSQFNKDDSLLLASGVFLGPHNSSSGEIAVISLGEHGRRVDPAPAPRRQPVQPRPPHRLLRAAVPRAEQAL	NA
Tumor:ESPRESSO:chr9:30657:13	chr9	-	2666	7	novel_in_catalog	ENSG00000159069.14	novel	2392	8	-12	-31	-12	-31	intron_retention	FALSE	canonical	1	3110	junction_6	22179.6	26	NA	NA	FALSE	14523	NA	NA	C	coding	261	786	63	848	136944083	136942436	TRUE	35	CAGGGCCCTGAATAAACAGT	142	TRUE	21	TRUE	NA	NA	FALSE	MDEGGTPLLPDSLVYQIFLSLGPADVLAAGLVCRQWQAVSRDEFLWREQFYRYYQVARDVPRHPAAMSWYEEFQRLYDTVPCVEVQTLREHTDQVLHLSFSHSGYQFASCSKDCTVKIWSNDLTISLLHSADMRPYNWSYTQFSQFNKDDSLLLASGVFLGPHNSSSGEIAVISLDSFALLSRVRNKPYDVFGCWLTETSLISGNLHRIGDITSCSVLWLNNAFQVRAGLGAGLPSWGLAPGAHLARAPAPRMWSQRTSTW	NA
Tumor:ESPRESSO:chr9:30657:14	chr9	-	2669	7	novel_in_catalog	ENSG00000159069.14	novel	2362	9	-18	-27	-18	-27	intron_retention	FALSE	canonical	1	3110	junction_6	22931.1	38	NA	NA	FALSE	4796	NA	NA	C	coding	377	1134	69	1202	136944083	136942008	TRUE	30	GCCCTGAATAAACAGTTGGC	136	TRUE	25	TRUE	NA	NA	FALSE	MDEGGTPLLPDSLVYQIFLSLGPADVLAAGLVCRQWQAVSRDEFLWREQFYRYYQVARDVPRHPAAMSWYEEFQRLYDTVPCVEVQTLREHTDQVLHLSFSHSGYQFASCSKDCTVKIWSNDLTISLLHSADMRPYNWSYTQFSQFNKDDSLLLASGVFLGPHNSSSGEIAVISLDSFALLSRVRNKPYDVFGCWLTETSLISGNLHRIGDITSCSVLWLNNAFQDVESENVNVVKRLFKIQNLNASTVRTVMVADCSRFDSPDLLLEAGDPATSPCRIFDLGSDNEEVVAGPAPAHAKEGLRHFLDRVLEGRAQPQLSERMLETKVAELLAQGHTKPPERSATGAKSKYLIFTTGCLTYSPHQIGTPLPPCCPPRS	NA
Tumor:ESPRESSO:chr9:30657:15	chr9	-	2586	8	novel_in_catalog	ENSG00000159069.14	novel	2339	8	-9	-31	-9	-31	intron_retention	FALSE	canonical	1	550	junction_3	25643.3	7	NA	NA	FALSE	1566	NA	NA	C	coding	213	642	60	701	136944083	136942653	TRUE	35	CAGGGCCCTGAATAAACAGT	145	TRUE	21	TRUE	NA	NA	FALSE	MDEGGTPLLPDSLVYQIFLSLGPADVLAAGLVCRQWQAVSRDEFLWREQFYRYYQVARDVPRHPAAMSWYEEFQRLYDTVPCVEVQTLREHTDQVLHLSFSHSGYQFASCSKDCTVKIWSNDLTISLLHSADMRPYNWSYTQFSQFNKDDSLLLASGVFLGPHNSSSGEIAVISLGEHGRRVDPAPAPRRQPVQPRPPHRLLRAAVPRAEQAL	NA
Tumor:ESPRESSO:chr9:30657:16	chr9	-	2595	8	novel_in_catalog	ENSG00000159069.14	novel	2392	8	-12	-32	-12	-32	intron_retention	FALSE	canonical	1	550	junction_3	25921.6	13	NA	NA	FALSE	112	NA	NA	C	coding	261	786	63	848	136944083	136942436	TRUE	35	TCAGGGCCCTGAATAAACAG	142	TRUE	20	TRUE	NA	NA	FALSE	MDEGGTPLLPDSLVYQIFLSLGPADVLAAGLVCRQWQAVSRDEFLWREQFYRYYQVARDVPRHPAAMSWYEEFQRLYDTVPCVEVQTLREHTDQVLHLSFSHSGYQFASCSKDCTVKIWSNDLTISLLHSADMRPYNWSYTQFSQFNKDDSLLLASGVFLGPHNSSSGEIAVISLDSFALLSRVRNKPYDVFGCWLTETSLISGNLHRIGDITSCSVLWLNNAFQVRAGLGAGLPSWGLAPGAHLARAPAPRMWSQRTSTW	NA
Tumor:ESPRESSO:chr9:30657:17	chr9	-	2329	8	novel_in_catalog	ENSG00000159069.14	novel	2362	9	-64	-31	-64	-31	combination_of_known_junctions	FALSE	canonical	1	666	junction_6	21598.2	3	NA	NA	FALSE	154944	NA	NA	C	coding	576	1731	137	1867	136944083	136940928	FALSE	35	CAGGGCCCTGAATAAACAGT	15	TRUE	21	TRUE	NA	NA	FALSE	MDEGGTPLLPDSLVYQIFLSLGPADVLAAGLVCRQWQAVSRDEFLWREQFYRYYQVARDVPRHPAAMSWYEEFQRLYDTVPCVEVQTLREHTDQVLHLSFSHSGYQFASCSKDCTVKAITTAAPAEQIWSNDLTISLLHSADMRPYNWSYTQFSQFNKDDSLLLASGVFLGPHNSSSGEIAVISLDSFALLSRVRNKPYDVFGCWLTETSLISGNLHRIGDITSCSVLWLNNAFQDVESENVNVVKRLFKIQNLNASTVRTVMVADCSRFDSPDLLLEAGDPATSPCRIFDLGSDNEEVVAGPAPAHAKEGLRHFLDRVLEGRAQPQLSERMLETKVAELLAQGHTKPPERSATGAKSKYLIFTTGCLTYSPHQIGIKQILPHQMTTAGPVLGEGRGSDAFFDALDHVIDIHGHIIGMGLSPDNRYLYVNSRAWPNGAVVADPMQPPPIAEEIDLLVFDLKTMREVRRALRAHRAYTPNDECFFIFLDVSRDFVASGAEDRHGYIWDRHYNICLARLRHEDVVNSVVFSPQEQELLLTASDDATIKAWRSPRTMRVLQAPRPRPRTFFSWLASQRR	NA
Tumor:ESPRESSO:chr9:30657:18	chr9	-	2302	8	novel_in_catalog	ENSG00000159069.14	novel	2362	9	-15	-30	-15	-30	intron_retention	FALSE	canonical	1	3110	junction_7	20573.3	75	NA	NA	FALSE	707983	NA	NA	C	coding	314	945	895	1839	136942385	136940928	FALSE	35	AGGGCCCTGAATAAACAGTT	139	TRUE	22	TRUE	NA	NA	FALSE	MVADCSRFDSPDLLLEAGDPATSPCRIFDLGSDNEEVVAGPAPAHAKEGLRHFLDRVLEGRAQPQLSERMLETKVAELLAQGHTKPPERSATGAKSKYLIFTTGCLTYSPHQIGIKQILPHQMTTAGPVLGEGRGSDAFFDALDHVIDIHGHIIGMGLSPDNRYLYVNSRAWPNGAVVADPMQPPPIAEEIDLLVFDLKTMREVRRALRAHRAYTPNDECFFIFLDVSRDFVASGAEDRHGYIWDRHYNICLARLRHEDVVNSVVFSPQEQELLLTASDDATIKAWRSPRTMRVLQAPRPRPRTFFSWLASQRR	NA
Tumor:ESPRESSO:chr9:30657:19	chr9	-	2589	8	novel_in_catalog	ENSG00000159069.14	novel	2362	9	-12	-28	-12	-28	intron_retention	FALSE	canonical	1	3110	junction_7	21306.7	49	NA	NA	FALSE	4015	NA	NA	C	coding	377	1134	63	1196	136944083	136942008	TRUE	30	GGCCCTGAATAAACAGTTGG	142	TRUE	24	TRUE	NA	NA	FALSE	MDEGGTPLLPDSLVYQIFLSLGPADVLAAGLVCRQWQAVSRDEFLWREQFYRYYQVARDVPRHPAAMSWYEEFQRLYDTVPCVEVQTLREHTDQVLHLSFSHSGYQFASCSKDCTVKIWSNDLTISLLHSADMRPYNWSYTQFSQFNKDDSLLLASGVFLGPHNSSSGEIAVISLDSFALLSRVRNKPYDVFGCWLTETSLISGNLHRIGDITSCSVLWLNNAFQDVESENVNVVKRLFKIQNLNASTVRTVMVADCSRFDSPDLLLEAGDPATSPCRIFDLGSDNEEVVAGPAPAHAKEGLRHFLDRVLEGRAQPQLSERMLETKVAELLAQGHTKPPERSATGAKSKYLIFTTGCLTYSPHQIGTPLPPCCPPRS	NA
Tumor:ESPRESSO:chr9:30657:2	chr9	-	2175	9	novel_not_in_catalog	ENSG00000159069.14	novel	2362	9	-12	-31	-12	-31	at_least_one_novel_splicesite	FALSE	canonical	0	0	junction_3	25496.5	107	NA	NA	FALSE	1108524	NA	NA	C	coding	366	1101	63	1163	136944083	136941630	TRUE	35	CAGGGCCCTGAATAAACAGT	142	TRUE	21	TRUE	NA	NA	FALSE	MDEGGTPLLPDSLVYQIFLSLGPADVLAAGLVCRQWQAVSRDEFLWREQFYRYYQVARDVPRHPAAMSWYEEFQRLYDTVPCVEVQTLREHTDQVLHLSFSHSGYQFASCSKDCTVKIWSNDLTISLLHSADMRPYNWSYTQFSQFNKDDSLLLASGVFLGPHNSSSGEIAVISLDSFALLSRVRNKPYDVFGCWLTETSLISGNLHRIGDITSCSVLWLNNAFQDVESENVNVVKRLFKIQNLNASTVRTVMVADCSRFDSPDLLLEAGDPATSPCRIFDLGSDNEEVVAGPAPAHAKEGLRHFLDRVLEGRAQPQLSERMLETKVAELLAQGHTKPPERSATGAKSKHQADPATPDDHGRARAG	NA
Tumor:ESPRESSO:chr9:30657:20	chr9	-	2303	8	novel_in_catalog	ENSG00000159069.14	novel	2362	9	-14	-28	-14	-28	intron_retention	FALSE	canonical	1	3110	junction_7	21352.6	34	NA	NA	FALSE	363	NA	NA	C	coding	467	1404	65	1468	136944083	136941377	TRUE	30	GGCCCTGAATAAACAGTTGG	140	TRUE	24	TRUE	NA	NA	FALSE	MDEGGTPLLPDSLVYQIFLSLGPADVLAAGLVCRQWQAVSRDEFLWREQFYRYYQVARDVPRHPAAMSWYEEFQRLYDTVPCVEVQTLREHTDQVLHLSFSHSGYQFASCSKDCTVKIWSNDLTISLLHSADMRPYNWSYTQFSQFNKDDSLLLASGVFLGPHNSSSGEIAVISLDSFALLSRVRNKPYDVFGCWLTETSLISGNLHRIGDITSCSVLWLNNAFQDVESENVNVVKRLFKIQNLNASTVRTVMVADCSRFDSPDLLLEAGDPATSPCRIFDLGSDNEEVVAGPAPAHAKEGLRHFLDRVLEGRAQPQLSERMLETKVAELLAQGHTKPPERSATGAKSKYLIFTTGCLTYSPHQIGIKQILPHQMTTAGPVLGEGRGSDAFFDALDHVIDIHGHIIGMGLSPDNRWASCQCPRRGARRRPTPSTVPLAQVPVREQPRLAQRCGGGRPHAAATNRGGD	NA
Tumor:ESPRESSO:chr9:30657:21	chr9	-	2519	9	novel_in_catalog	ENSG00000159069.14	novel	2362	9	-15	-31	-15	-31	combination_of_known_junctions	FALSE	canonical	1	550	junction_3	25383.4	16	NA	NA	FALSE	513451	NA	NA	C	coding	377	1134	66	1199	136944083	136942008	TRUE	35	CAGGGCCCTGAATAAACAGT	139	TRUE	21	TRUE	NA	NA	FALSE	MDEGGTPLLPDSLVYQIFLSLGPADVLAAGLVCRQWQAVSRDEFLWREQFYRYYQVARDVPRHPAAMSWYEEFQRLYDTVPCVEVQTLREHTDQVLHLSFSHSGYQFASCSKDCTVKIWSNDLTISLLHSADMRPYNWSYTQFSQFNKDDSLLLASGVFLGPHNSSSGEIAVISLDSFALLSRVRNKPYDVFGCWLTETSLISGNLHRIGDITSCSVLWLNNAFQDVESENVNVVKRLFKIQNLNASTVRTVMVADCSRFDSPDLLLEAGDPATSPCRIFDLGSDNEEVVAGPAPAHAKEGLRHFLDRVLEGRAQPQLSERMLETKVAELLAQGHTKPPERSATGAKSKYLIFTTGCLTYSPHQIGTPLPPCCPPRS	NA
Tumor:ESPRESSO:chr9:30657:22	chr9	-	2254	9	novel_in_catalog	ENSG00000159069.14	novel	2362	9	-13	-33	-13	-33	combination_of_known_junctions	FALSE	canonical	1	666	junction_6	24848.1	24	NA	NA	FALSE	761352	NA	NA	C	coding	576	1731	64	1794	136944083	136940928	FALSE	35	TTCAGGGCCCTGAATAAACA	141	TRUE	19	TRUE	NA	NA	FALSE	MDEGGTPLLPDSLVYQIFLSLGPADVLAAGLVCRQWQAVSRDEFLWREQFYRYYQVARDVPRHPAAMSWYEEFQRLYDTVPCVEVQTLREHTDQVLHLSFSHSGYQFASCSKDCTVKAITTAAPAEQIWSNDLTISLLHSADMRPYNWSYTQFSQFNKDDSLLLASGVFLGPHNSSSGEIAVISLDSFALLSRVRNKPYDVFGCWLTETSLISGNLHRIGDITSCSVLWLNNAFQDVESENVNVVKRLFKIQNLNASTVRTVMVADCSRFDSPDLLLEAGDPATSPCRIFDLGSDNEEVVAGPAPAHAKEGLRHFLDRVLEGRAQPQLSERMLETKVAELLAQGHTKPPERSATGAKSKYLIFTTGCLTYSPHQIGIKQILPHQMTTAGPVLGEGRGSDAFFDALDHVIDIHGHIIGMGLSPDNRYLYVNSRAWPNGAVVADPMQPPPIAEEIDLLVFDLKTMREVRRALRAHRAYTPNDECFFIFLDVSRDFVASGAEDRHGYIWDRHYNICLARLRHEDVVNSVVFSPQEQELLLTASDDATIKAWRSPRTMRVLQAPRPRPRTFFSWLASQRR	NA
Tumor:ESPRESSO:chr9:30657:3	chr9	-	2239	9	novel_not_in_catalog	ENSG00000159069.14	novel	2362	9	-13	-32	-13	-32	at_least_one_novel_splicesite	FALSE	canonical	0	0	junction_2	25877.6	18	NA	NA	FALSE	1122505	NA	NA	C	coding	423	1272	64	1335	136944083	136941450	TRUE	35	TCAGGGCCCTGAATAAACAG	141	TRUE	20	TRUE	NA	NA	FALSE	MDEGGTPLLPDSLVYQIFLSLGPADVLAAGLVCRQWQAVSRDEFLWREQFYRYYQVARDVPRHPAAMSWYEEFQRLYDTVPCVEVQTLREHTDQVLHLSFSHSGYQFASCSKDCTVKIWSNDLTISLLHSADMRPYNWSYTQFSQFNKDDSLLLASGVFLGPHNSSSGEIAVISLDSFALLSRVRNKPYDVFGCWLTETSLISGNLHRIGDITSCSVLWLNNAFQDVESENVNVVKRLFKIQNLNASTVRTVMVADCSRFDSPDLLLEAGDPATSPCRIFDLGSDNEEVVAGPAPAHAKEGLRHFLDRVLEGRAQPQLSERMLETKVAELLAQGHTKPPERSATGAKSKYLIFTTGCLTYSPHQIGIKQILPHQMTTAGPVLGEGRGSDAFFDALDHVIDIHGHIIGMGLSPDNSAPRPGTCT	NA
Tumor:ESPRESSO:chr9:30657:4	chr9	-	3130	5	novel_in_catalog	ENSG00000159069.14	novel	2392	8	-2	-31	-2	-31	intron_retention	FALSE	canonical	1	35485	junction_4	12525.4	6	NA	NA	FALSE	54	NA	NA	C	coding	261	786	454	1239	136944083	136942436	TRUE	35	CAGGGCCCTGAATAAACAGT	6314	FALSE	21	TRUE	NA	NA	FALSE	MDEGGTPLLPDSLVYQIFLSLGPADVLAAGLVCRQWQAVSRDEFLWREQFYRYYQVARDVPRHPAAMSWYEEFQRLYDTVPCVEVQTLREHTDQVLHLSFSHSGYQFASCSKDCTVKIWSNDLTISLLHSADMRPYNWSYTQFSQFNKDDSLLLASGVFLGPHNSSSGEIAVISLDSFALLSRVRNKPYDVFGCWLTETSLISGNLHRIGDITSCSVLWLNNAFQVRAGLGAGLPSWGLAPGAHLARAPAPRMWSQRTSTW	NA
Tumor:ESPRESSO:chr9:30657:5	chr9	-	2814	5	novel_in_catalog	ENSG00000159069.14	novel	2392	8	-9	-26	-9	-26	intron_retention	FALSE	canonical	1	3110	junction_4	25222.1	5	NA	NA	FALSE	0	NA	NA	C	coding	213	642	60	701	136944083	136942653	TRUE	35	CCCTGAATAAACAGTTGGCA	145	TRUE	26	TRUE	NA	NA	FALSE	MDEGGTPLLPDSLVYQIFLSLGPADVLAAGLVCRQWQAVSRDEFLWREQFYRYYQVARDVPRHPAAMSWYEEFQRLYDTVPCVEVQTLREHTDQVLHLSFSHSGYQFASCSKDCTVKIWSNDLTISLLHSADMRPYNWSYTQFSQFNKDDSLLLASGVFLGPHNSSSGEIAVISLGEHGRRVDPAPAPRRQPVQPRPPHRLLRAAVPRAEQAL	NA
Tumor:ESPRESSO:chr9:30657:6	chr9	-	2526	6	novel_in_catalog	ENSG00000159069.14	novel	2392	8	-133	-26	-133	-26	intron_retention	FALSE	canonical	1	35485	junction_5	11473.9	4	NA	NA	FALSE	55098	NA	NA	C	coding	314	945	1115	2059	136942385	136940928	FALSE	35	CCCTGAATAAACAGTTGGCA	-54	TRUE	26	TRUE	NA	NA	FALSE	MVADCSRFDSPDLLLEAGDPATSPCRIFDLGSDNEEVVAGPAPAHAKEGLRHFLDRVLEGRAQPQLSERMLETKVAELLAQGHTKPPERSATGAKSKYLIFTTGCLTYSPHQIGIKQILPHQMTTAGPVLGEGRGSDAFFDALDHVIDIHGHIIGMGLSPDNRYLYVNSRAWPNGAVVADPMQPPPIAEEIDLLVFDLKTMREVRRALRAHRAYTPNDECFFIFLDVSRDFVASGAEDRHGYIWDRHYNICLARLRHEDVVNSVVFSPQEQELLLTASDDATIKAWRSPRTMRVLQAPRPRPRTFFSWLASQRR	NA
Tumor:ESPRESSO:chr9:30657:7	chr9	-	2743	6	novel_in_catalog	ENSG00000159069.14	novel	2392	8	-12	-27	-12	-27	intron_retention	FALSE	canonical	1	3110	junction_5	22572.9	15	NA	NA	FALSE	0	NA	NA	C	coding	213	642	63	704	136944083	136942653	TRUE	30	GCCCTGAATAAACAGTTGGC	142	TRUE	25	TRUE	NA	NA	FALSE	MDEGGTPLLPDSLVYQIFLSLGPADVLAAGLVCRQWQAVSRDEFLWREQFYRYYQVARDVPRHPAAMSWYEEFQRLYDTVPCVEVQTLREHTDQVLHLSFSHSGYQFASCSKDCTVKIWSNDLTISLLHSADMRPYNWSYTQFSQFNKDDSLLLASGVFLGPHNSSSGEIAVISLGEHGRRVDPAPAPRRQPVQPRPPHRLLRAAVPRAEQAL	NA
Tumor:ESPRESSO:chr9:30657:8	chr9	-	2736	6	novel_in_catalog	ENSG00000159069.14	novel	2339	8	-17	-32	-17	-32	intron_retention	FALSE	canonical	1	3110	junction_5	23977.1	20	NA	NA	FALSE	0	NA	NA	C	coding	213	642	68	709	136944083	136942653	TRUE	35	TCAGGGCCCTGAATAAACAG	137	TRUE	20	TRUE	NA	NA	FALSE	MDEGGTPLLPDSLVYQIFLSLGPADVLAAGLVCRQWQAVSRDEFLWREQFYRYYQVARDVPRHPAAMSWYEEFQRLYDTVPCVEVQTLREHTDQVLHLSFSHSGYQFASCSKDCTVKIWSNDLTISLLHSADMRPYNWSYTQFSQFNKDDSLLLASGVFLGPHNSSSGEIAVISLGEHGRRVDPAPAPRRQPVQPRPPHRLLRAAVPRAEQAL	NA
Tumor:ESPRESSO:chr9:30657:9	chr9	-	2740	6	novel_in_catalog	ENSG00000159069.14	novel	2392	8	-9	-27	-9	-27	intron_retention	FALSE	canonical	1	3110	junction_5	24274.7	12	NA	NA	FALSE	0	NA	NA	C	coding	261	786	60	845	136944083	136942436	TRUE	30	GCCCTGAATAAACAGTTGGC	145	TRUE	25	TRUE	NA	NA	FALSE	MDEGGTPLLPDSLVYQIFLSLGPADVLAAGLVCRQWQAVSRDEFLWREQFYRYYQVARDVPRHPAAMSWYEEFQRLYDTVPCVEVQTLREHTDQVLHLSFSHSGYQFASCSKDCTVKIWSNDLTISLLHSADMRPYNWSYTQFSQFNKDDSLLLASGVFLGPHNSSSGEIAVISLDSFALLSRVRNKPYDVFGCWLTETSLISGNLHRIGDITSCSVLWLNNAFQVRAGLGAGLPSWGLAPGAHLARAPAPRMWSQRTSTW	NA
Tumor:ESPRESSO:chr9:30662:0	chr9	+	1019	5	novel_not_in_catalog	ENSG00000148362.11	novel	958	6	-1	-26	-1	-26	intron_retention	FALSE	canonical	0	0	junction_1	28602.1	3	NA	NA	TRUE	50280	NA	NA	C	non_coding	NA	NA	NA	NA	NA	NA	NA	35	CCCTGTCAAATAAACAGCTC	120	TRUE	13	TRUE	NA	NA	FALSE	NA	NA
Tumor:ESPRESSO:chr9:30662:1	chr9	+	875	6	novel_not_in_catalog	ENSG00000148362.11	novel	808	7	-10	-20	-10	-20	intron_retention	FALSE	canonical	0	0	junction_2	26924.4	4	NA	NA	FALSE	214	NA	NA	C	non_coding	NA	NA	NA	NA	NA	NA	NA	35	CAAATAAACAGCTCCCTTGG	91	TRUE	19	TRUE	NA	NA	FALSE	NA	NA
Tumor:ESPRESSO:chr9:30662:3	chr9	+	765	7	novel_not_in_catalog	ENSG00000148362.11	novel	808	7	-1	-23	-1	-23	at_least_one_novel_splicesite	FALSE	canonical	0	0	junction_2	25101.4	5	NA	NA	FALSE	3852	NA	NA	C	non_coding	NA	NA	NA	NA	NA	NA	NA	35	TGTCAAATAAACAGCTCCCT	120	TRUE	16	TRUE	NA	NA	FALSE	NA	NA
Tumor:ESPRESSO:chr9:30662:4	chr9	+	849	6	novel_in_catalog	ENSG00000148362.11	novel	808	7	10	-22	10	-22	intron_retention	FALSE	canonical	1	20717	junction_2	21778.3	6	NA	NA	FALSE	201939	NA	NA	C	non_coding	NA	NA	NA	NA	NA	NA	NA	35	GTCAAATAAACAGCTCCCTT	111	TRUE	17	TRUE	NA	NA	FALSE	NA	NA
Tumor:ESPRESSO:chr9:30664:0	chr9	-	2698	8	novel_not_in_catalog	ENSG00000107281.10	novel	2187	8	-445	-22	-445	-22	at_least_one_novel_splicesite	FALSE	canonical	0	0	junction_2	39845.9	19	NA	NA	FALSE	1721	NA	NA	C	coding	345	1038	1119	2156	137043419	137040140	TRUE	35	GCCAATTAAAGTCCATTTCA	103	TRUE	-46	TRUE	NA	NA	FALSE	MLRPEAGLVGLHGPAQENSALPGRRDSASELRALSGLEVDPGEGWGRVVLISPRTVRFRVLSPGVREEGHVQNNGQNQARPARGVTGAGGWGSAAVCRGRALRGREPALPSASFPDVAACPGSLDCALKRRARCPPGAHACGPCLQPFQEDQQGLCVPRMRRPPGGGRPQPRLEDEIDFLAQELARKESGHSTPPLPKDRQRLPEPATLGFSARGQGLELGLPSTPGTPTPTPHTSLGSPVSSDPVHMSPLEPRGGQGDGLALVLILAFCVAGAAALSVASLCWCRLQREIRLTQKADYATAKAPGSPAAPRISPGDQRLAQSAEMYHYQHQRQQMLCLERAEVG	NA
Tumor:ESPRESSO:chr9:30664:1	chr9	-	1270	8	novel_in_catalog	ENSG00000107281.10	novel	1475	9	0	-27	0	-27	combination_of_known_splicesites	FALSE	canonical	0	0	junction_5	55243.9	7	NA	NA	FALSE	28549	NA	NA	C	coding	268	807	189	995	137045989	137039772	FALSE	50	CAAAAGCCAATTAAAGTCCA	-11	TRUE	-51	TRUE	NA	NA	FALSE	MATPLPPPSPRHLRLLRLLLSGLVLGAALRGAAAGHPDVAACPGSLDCALKRRARCPPGAHACGPCLQPFQEDQQGLCVPRMRRPPGGGRPQPRLEDEIDFLAQELARKESGHSTPPLPKDRQRLPEPVLILAFCVAGAAALSVASLCWCRLQREIRLTQKADYATAKAPGSPAAPRISPGDQRLAQSAEMYHYQHQRQQMLCLERHKEPPKELDTASSDEENEDGDFTVYECPGLAPTGEMEVRNPLFDHAALSAPLPAPSSPPALP	NA
Tumor:ESPRESSO:chr9:30664:2	chr9	-	4013	24	incomplete-splice_match	ENSG00000107331.18	ENST00000341511.11	8103	49	13493	45	-1795	-37	3prime_fragment	TRUE	canonical	1	7892	junction_19	7597.66	164	NA	NA	FALSE	3491303	NA	NA	C	coding	964	2895	469	3363	137013862	137007929	FALSE	30	TACATAGCGCACAGATGTTT	7566	FALSE	-53	TRUE	NA	NA	FALSE	MTVALSVPEIGDLPPLVLSPSQYHNYTQPRGNFIPYANEERREYRLRLSPDASPQQLVSTFRLPSGVGATCVLKSPANGSLGPTLNLSSGESRLLAARFFDSMCLESFTQGLPLSNFVPPPPSPAPSDSPASPDEDLQAWNVSLPPTAGPEMWTSAPSLPRLVREPVRCTCSAQGTGFSCPSSVGGHPPQMRVVTGDILTDITGHNVSEYLLFTSDRFRLHRYGAITFGNVLKSIPASFGTRAPPMVRKIAVRRAAQVFYNNKGYHSMPTYLNSLNNAILRANLPKSKGNPAAYGITVTNHPMNKTSASLSLDYLLQGTDVVIAIFIIVAMSFVPASFVVFLVAEKSTKAKHLQFVSGCNPIIYWLANYVWDMLNYLVPATCCVIILFVFDLPAYTSPTNFPAVLSLFLLYGWSITPIMYPASFWFEVPSSAYVFLIVINLFIGITATVATFLLQLFEHDKDLKVVNSYLKSCFLIFPNYNLGHGLMEMAYNEYINEYYAKIGQFDKMKSPFEWDIVTRGLVAMAVEGVVGFLLTIMCQYNFLRRPQRMPVSTKPVEDDVDVASERQRVLRGDADNDMVKIENLTKVYKSRKIGRILAVDRLCLGVRPGECFGLLGVNGAGKTSTFKMLTGDESTTGGEAFVNGHSVLKELLQVQQSLGYCPQCDALFDELTAREHLQLYTRLRGISWKDEARVVKWALEKLELTKYADKPAGTYSGGNKRKLSTAIALIGYPAFIFLDEPTTGMDPKARRFLWNLILDLIKTGRSVVLTSHSMEECEALCTRLAIMVNGRLRCLGSIQHLKNRFGDGYMITVRTKSSQSVKDVVRFFNRNFPEAMLKERHHTKVQYQLKSEHISLAQVFSKMEQVSGVLGIEDYSVSQTTLDNVFVNFAKKQSDNLEQQETEPPSALQSPLGCLLSLLRPRSAPTELRALVADEPEDLDTEDEGLISFEEERAQLSFNTDTLC	NA
Tumor:ESPRESSO:chr9:30665:0	chr9	-	3369	6	novel_in_catalog	ENSG00000054179.12	novel	2102	9	0	-29	0	-29	intron_retention	FALSE	canonical	1	2695	junction_5	4842.75	7	NA	NA	FALSE	159	NA	NA	C	coding	204	615	624	1238	137051336	137050641	TRUE	50	AAATTTTGTAATAAAAAGTT	118	TRUE	-39	TRUE	NA	NA	FALSE	MAVTHTLTQYPFDFRGARILSGQEEGVFGWVTANYLLENFIKYGWVGRWFRPRKGTLGAMDLGGASTQITFETTSPAEDRASEVQLHLYGQHYRVYTHSFLCYGRDQVLQRLLASALQVPLHPGSPALHCSLLEQSLDSHCAVEGFSRLGFNWLERQVGGSEHEQRPSGWAGPGEGRARDGSQREPGQGRWDLSSRQWGAMDCP	NA
Tumor:ESPRESSO:chr9:30666:0	chr9	-	3199	6	novel_not_in_catalog	ENSG00000186193.9	novel	3814	6	762	-39	762	-39	intron_retention	FALSE	canonical	0	0	junction_5	1364.52	8	NA	NA	FALSE	770296	NA	NA	C	coding	163	492	215	706	137065659	137064659	FALSE	60	TATATCTAAAGAAATAAAAG	7646	FALSE	-1	TRUE	TATAAA	-15	TRUE	MKELEQEKEVLLQGLEMMARGRDWYQQQLQRVQERQRRLGQSRASADFGAAGSPRPLGRLLPKVQEVARCLGELLAAACASRALPPSSSGPPCPALTSTSPPVWQQQTILMLKEQNRLLTQEVTEKSERITQLEQEKSALIKQLFEARALSQQDGGPLDSTFI	NA
Tumor:ESPRESSO:chr9:30666:1	chr9	-	3666	7	novel_not_in_catalog	ENSG00000186193.9	novel	3814	6	19	-219	19	-219	intron_retention	FALSE	canonical	0	0	junction_5	1464.78	17	NA	NA	FALSE	3291	NA	NA	C	coding	424	1275	79	1353	137070460	137064659	FALSE	25	CAGTGAGAGACCCCATCTCT	162	TRUE	FALSE	NA	NA	FALSE	MAGAAMAERGRVPPPAPAPSTEGLPRAFLQSLRTLFDILDDRRRGCVHLREIESRWQGTDARELPRGVLEGLRQVAPASGYLTFERFVAGLRTSLLSADGGPRDPTRAPARPGDQPPPPPQRLVFAPADEPRTVLERKPLPLGVRAPLAGPSAAARSPEQLCAPAEAAPCPAEPERSQSAALEPSSSADAGTGPGSGSSWTPDPGGRLGGSGGKGLHACRGAVACRALEADSGDARRAPRARGERRRHTIASGVDCGLLKQMKELEQEKEVLLQGLEMMARGRDWYQQQLQRVQERQRRLGQSRASADFGAAGSPRPLGRLLPKVQEVARCLGELLAAACASRALPPSSSGPPCPALTSTSPPVWQQQTILMLKEQNRLLTQEVTEKSERITQLEQEKSALIKQLFEARALSQQDGGPLDSTFI	NA	NA
Tumor:ESPRESSO:chr9:30666:2	chr9	-	2991	4	novel_in_catalog	ENSG00000186193.9	novel	3814	6	4194	-27	4194	-27	intron_retention	FALSE	canonical	0	0	junction_1	1358.49	8	NA	NA	FALSE	1002521	NA	NA	C	coding	124	375	112	486	137065659	137064659	FALSE	50	AATAAAAGAGATTTCTGGAA	-43	TRUE	11	TRUE	TATAAA	-27	TRUE	MKELEQEKEVLLQGLEMMARGRDWYQQQLQRVQERQRRLGQSRASADFGAAGSPRPLGRLLPKVQEVARCLGELLAAACASREVTEKSERITQLEQEKSALIKQLFEARALSQQDGGPLDSTFI	NA
Tumor:ESPRESSO:chr9:30669:0	chr9	+	2287	11	novel_not_in_catalog	ENSG00000177239.16	novel	3135	7	381	-1	381	-1	at_least_one_novel_splicesite	FALSE	canonical	0	0	junction_1	19408.1	10	NA	NA	FALSE	391161	NA	NA	C	coding	555	1668	61	1728	137089622	137108591	FALSE	30	TTTTCGGTGGAGATAAAAGT	41	TRUE	1	TRUE	NA	NA	FALSE	MYAGRFWRGLEKTQRHIQRGPPHLQIRPPSQDLKDGTQEEATKRQEAPVDPRPEGDPQRTVISWRGAVIEPEQGTELPSRRAEVPTKPPLPPARTQGTPVHLNYRQKGVIDVFLHAWKGYRKFAWGHDELKPVSRSFSEWFGLGLTLIDALDTMWILGLRKEFEEARKWVSKKLHFEKDVDVNLFESTIRILGGLLSAYHLSGDSLFLRKAEDFGNRLMPAFRTPSKIPYSDVNIGTGVAHPPRWTSDSTVAEVTSIQLEFRELSRLTGDKKFQEAVEKVTQHIHGLSGKKDGLVPMFINTHSGLFTHLGVFTLGARADSYYEYLLKQWIQGGKQETQLLEDYVEAIEGVRTHLLRHSEPSKLTFVGELAHGRFSAKMDHLVCFLPGTLALGVYHGLPASHMELAQELMETCYQMNRQMETGLSPEIVHFNLYPQPGRRDVEVKPADRHNLLRPETVESLFYLYRVTGDRKYQDWGWEILQSFSRFTRVPSGGYSSINNVQDPQKPEPRDKMESFFLGETLKYLFLLFSDDPNLLSLDAYVFNTEAHPLPIWTPA	NA
Tumor:ESPRESSO:chr9:30669:1	chr9	+	3048	13	novel_not_in_catalog	ENSG00000177239.16	novel	2707	13	6	1	6	1	at_least_one_novel_splicesite	FALSE	canonical	0	0	junction_12	15939.2	8	NA	NA	FALSE	1348	NA	NA	C	coding	635	1908	10	1917	137087000	137108021	FALSE	30	TTCGGTGGAGATAAAAGTTG	156	TRUE	3	TRUE	NA	NA	FALSE	MAACEGRRSGALGSSQSDFLTPPVGGAPWAVATTVVMYPPPPPPPHRDFISVTLSFGENYDNSKSWRRRSCWRKWKQLSRLQRNMILFLLAFLLFCGLLFYINLADHWKALAFRLEEEQKMRPEIAGLKPANPPVLPAPQKADTDPENLPEISSQKTQRHIQRGPPHLQIRPPSQDLKDGTQEEATKRQEAPVDPRPEGDPQRTVISWRGAVIEPEQGTELPSRRAEVPTKPPLPPARTQGTPVHLNYRQKGVIDVFLHAWKGYRKFAWGHDELKPVSRSFSEWFGLGLTLIDALDTMWILGLRKEFEEARKWVSKKLHFEKDVDVNLFESTIRILGGLLSAYHLSGDSLFLRKAEDFGNRLMPAFRTPSKIPYSDVNIGTGVAHPPRWTSDSTVAEVTSIQLEFRELSRLTGDKKFQEAVEKVTQHIHGLSGKKDGLVPMFINTHSGLFTHLGVFTLGARADSYYEYLLKQWIQGGKQETQLLEDYVEAIEGVRTHLLRHSEPSKLTFVGELAHGRFSAKMDHLVCFLPGTLALGVYHGLPASHMELAQELMETCYQMNRQMETGLSPEIVHFNLYPQPGRRDVEVKPADRHNLLRPETVESLFYLYRVTGDRKYQDWGWEILQSFSRFTRALF	NA
Tumor:ESPRESSO:chr9:30669:2	chr9	+	2604	13	novel_not_in_catalog	ENSG00000177239.16	novel	2671	13	0	-1	0	-1	at_least_one_novel_splicesite	FALSE	canonical	0	0	junction_11	17784.5	7	NA	NA	TRUE	3390	NA	NA	C	coding	703	2112	16	2127	137087000	137108673	FALSE	30	TTTTCGGTGGAGATAAAAGT	150	TRUE	1	TRUE	NA	NA	FALSE	MAACEGRRSGALGSSQSDFLTPPVGGAPWAVATTVVMYPPPPPPPHRDFISVTLSFGENYDNSKSWRRRSCWRKWKQLSRLQRNMILFLLAFLLFCGLLFYINLADHWKALAFRLEEEQKMRPEIAGLKPANPPVLPAPQKADTDPENLPEISSQKTQRHIQRGPPHLQIRPPSQDLKDGTQEEATKRQEAPVDPRPEGDPQRTVISWRGAVIEPEQGTELPSRRAEVPTKPPLPPARTQGTPVHLNYRQKGVIDVFLHAWKGYRKFAWGHDELKPVSRSFSEWFGLGLTLIDALDTMWILGLRKEFEEARKWVSKKLHFEKDVDVNLFESTIRILGGLLSAYHLSGDSLFLRKAEDFGNRLMPAFRTPSKIPYSDVNIGTGVAHPPRWTSDSTVAEVTSIQLEFRELSRLTGDKKFQEAVEKVTQHIHGLSGKKDGLVPMFINTHSGLFTHLGVFTLGARADSYYEYLLKQWIQGGKQETQLLEDYVEAIEGVRTHLLRHSEPSKLTFVGELAHGRFSAKMDHLVCFLPGTLALGVYHGLPASHMELAQELMETCYQMNRQMETGLSPEIVHFNLYPQPGRRDVEVKGTANTRTGAGRFCRASADSHGSPRVAILPSTMSRILRSPSLGTRWRASSWGRRSSICSCSSPMTQTCSAWMPTCSTPKPTLCLSGPLPRVDGCWCGDFGWAEAPCWVCGIFQGPT	NA
Tumor:ESPRESSO:chr9:30669:3	chr9	+	2588	4	novel_in_catalog	ENSG00000177239.16	novel	3432	12	3	-728	3	-728	intron_retention	FALSE	canonical	1	43938	junction_1	3451.45	6	NA	NA	FALSE	7502	NA	NA	C	coding	178	537	1058	1594	137088901	137098104	FALSE	25	GGATTACAGGCGGGAGCCAC	153	TRUE	FALSE	NA	NA	FALSE	MRPEIAGLKPANPPVLPAPQKADTDPENLPEISSQKTQRHIQRGPPHLQIRPPSQDLKDGTQEEATKRQEAPVDPRPEGDPQRTVISWRGAVIEPEQGTELPSRRAEVPTKPPLPPARTQGTPGEATPAPLPPRALRGWWLMGAGFVSAMVGGAPALVCTLPFSIPLLSESSQALQPW	NA	NA
Tumor:ESPRESSO:chr9:30670:1	chr9	-	2526	10	novel_in_catalog	ENSG00000176978.15	novel	2198	11	2	-13	2	-13	intron_retention	FALSE	canonical	1	4132	junction_9	48786.7	23	NA	NA	FALSE	245	NA	NA	C	coding	346	1041	1412	2452	137112723	137110648	FALSE	30	GGGCTGAATAAACGCCTGGA	-1	TRUE	-43	TRUE	GGGGCT	-30	TRUE	MGKCGDPRLGLGPGAGWGEDPQPGQGLCLLPQGCGGVDSTTFPETLGEAGAVPGDPLSTGCSQAQLGGCCPRGPWGPQHGGQQRAAGPTLPRGERGGPQQSGPGLAAQTPPTSKQVAWRAFLTGTYRSQSPRSPAGPFRGGTGWWPEPAVCLCVAAGPQRLSSPGLVYNASGSEHCYDIYRLYHSCADPTGCGTGPDARAWDYQACTEINLTFASNNVTDMFPDLPFTDELRQRYCLDTWGVWPRPDWLLTSFWGGDLRAASNIIFSNGNLDPWAGGGIRRNLSASVIAVTIQGGAHHLDLRASHPEDPASVVEARKLEATIIGEWVKAARREQQPALRGGPRLSL	NA
Tumor:ESPRESSO:chr9:30670:2	chr9	-	2081	12	novel_in_catalog	ENSG00000176978.15	novel	1598	13	-1	-11	-1	-11	intron_retention	FALSE	canonical	1	1688	junction_10	53682.2	12	NA	NA	FALSE	166863	NA	NA	C	coding	213	642	508	1149	137113486	137112539	TRUE	30	GCTGAATAAACGCCTGGAGG	1	TRUE	-41	TRUE	GGGGCT	-32	TRUE	MLSAYLRMKYPHLVAGALAASAPVLAVAGLGDSNQFFRDVTADFEGQSPKCTQGVREAFRQIKDLFLQGAYDTVRWEFGTCQPLSDEKDLTQLFMFARNAFTVLAMMDYPYPTDFLGPLPANPVKVGCDRLLSEAQRITGLRALAGALPPAPDGQVWRPQAWLGSWGRVGRGSAARPGALPPAPGLWWGGQHDLPRNPGGGRGRPWGPSQHWL	NA
Tumor:ESPRESSO:chr9:30670:3	chr9	-	1794	13	novel_in_catalog	ENSG00000176978.15	novel	1601	13	0	-11	0	-11	combination_of_known_junctions	FALSE	canonical	1	515	junction_9	49674	10	NA	NA	FALSE	116797	NA	NA	C	coding	565	1698	21	1718	137114713	137110648	FALSE	30	GCTGAATAAACGCCTGGAGG	-3	TRUE	-41	TRUE	GGGGCT	-32	TRUE	MGSAPWAPVLLLALGLRGLQAGARRAPDPGFQERFFQQRLDHFNFERFGNKTFPQRFLVSDRFWVRGEGPIFFYTGNEGDVWAFANNSAFVAELAAERGALLVFAEHRYYGKSLPFGAQSTQRGHTELLTVEQALADFAELLRALRRDLGAQDAPAIAFGGRKPSHLSSQPPAQLGCAATLAAFPSESCTRTWPRVGICGSQKCRPPCGTCGPLRRKRGNGVLGAAALTLCPSPSYGGMLSAYLRMKYPHLVAGALAASAPVLAVAGLGDSNQFFRDVTADFEGQSPKCTQGVREAFRQIKDLFLQGAYDTVRWEFGTCQPLSDEKDLTQLFMFARNAFTVLAMMDYPYPTDFLGPLPANPVKVGCDRLLSEAQRITGLRALAGLVYNASGSEHCYDIYRLYHSCADPTGCGTGPDARAWDYQACTEINLTFASNNVTDMFPDLPFTDELRQRYCLDTWGVWPRPDWLLTSFWGGDLRAASNIIFSNGNLDPWAGGGIRRNLSASVIAVTIQGGAHHLDLRASHPEDPASVVEARKLEATIIGEWVKAARREQQPALRGGPRLSL	NA
Tumor:ESPRESSO:chr9:30670:4	chr9	-	1499	13	novel_in_catalog	ENSG00000176978.15	novel	1601	13	-1	-13	-1	-13	combination_of_known_junctions	FALSE	canonical	1	4132	junction_12	49853.8	10	NA	NA	FALSE	335901	NA	NA	C	coding	436	1311	15	1325	137114713	137110748	FALSE	30	GGGCTGAATAAACGCCTGGA	3	TRUE	-43	TRUE	GGGGCT	-30	TRUE	MGSAPWAPVLLLALGLRGLQAGARRAPDPGFQERFFQQRLDHFNFERFGNKTFPQRFLVSDRFWVRGEGPIFFYTGNEGDVWAFANNSAFVAELAAERGALLVFAEHRYYGKSLPFGAQSTQRGHTELLTVEQALADFAELLRALRRDLGAQDAPAIAFGGSYGGMLSAYLRMKYPHLVAGALAASAPVLAVAGLGDSNQFFRDVTADFEGQSPKCTQGVREAFRQIKDLFLQGAYDTVRWEFGTCQPLSDEKDLTQLFMFARNAFTVLAMMDYPYPTDFLGPLPANPVKVGCDRLLSEAQRITGLRALAGLVYNASGSEHCYDIYRLYHSCADPTGCGTGPDARAWDYQACTEINLTFASNNVTDMFPDLPFTDELRQRSQSRQQHHLLQREPGPLGRGRDSEEPECLSHRRHHPGGSAPPRPQSLPPRRSCFRG	NA
Tumor:ESPRESSO:chr9:30671:0	chr9	+	1794	7	incomplete-splice_match	ENSG00000176884.17	ENST00000371559.8	3577	19	22919	30	-306	-30	3prime_fragment	TRUE	canonical	1	997	junction_6	674.662	11	NA	NA	FALSE	80843	NA	NA	A	coding	279	840	72	911	137162471	137167842	FALSE	25	GCAGTGGTGATGCCTAAAGG	744	FALSE	-11	TRUE	NA	NA	FALSE	MWFSWGVLLNSGIGEGAPRSFSARILGMVWAGFAMIIVASYTANLAAFLVLDRPEERITGINDPRLRNPSDKFIYATVKQSSVDIYFRRQVELSTMYRHMEKHNYESAAEAIQAVRDNKLHAFIWDSAVLEFEASQKCDLVTTGELFFRSGFGIGMRKDSPWKQNVSLSILKSHENGFMEDLDKTWVRYQECDSRSNAPATLTFENMAGVFMLVAGGIVAGIFLIFIEIAYKRHKDARRKQMQLAFAAVNVWRKNLQQYHPTDITGPLNLSDPSVSTVV	NA
Tumor:ESPRESSO:chr9:30673:0	chr9	-	2508	11	novel_not_in_catalog	ENSG00000176248.9	novel	2655	13	546	-33	546	-33	at_least_one_novel_splicesite	FALSE	canonical	0	0	junction_10	9859.17	6	NA	NA	TRUE	463	NA	NA	C	coding	551	1656	728	2383	137185236	137174942	FALSE	30	CGCAGTGTGCAGATTAAAGC	9706	FALSE	-3	TRUE	NA	NA	FALSE	MCSSLQTQVAFGLPSVPADRWIERVVGWLGKVFLQDGPARPASPEAGNTLRRWRCHVQRFFYRIYASLRIEELFSIVRDFPDSRPAIEDLKYCLERTDQRQQLLVSLKAALETRLLHPGVNTCDIITLYISAIKALRVLDPSMVILEVACEPIRRYLRTREDTVRQIVAGLTGDSDGTGDLAVELSKTDPASLETGQDSEDDSGEPEDWVPDPVDADPGKSSSKRRSSDIISLLVSIYGSKDLFINEYRSLLADRLLHQFSFSPEREIRNVELLKLRFGEAPMHFCEVMLKDMADSRRINANIREEDEKRPAEEQPPFGVYAVILSSEFWPPFKDEKLEVPEDIRAALEAYCKKYEQLKAMRTLSWKHTLGLVTMDVELADRTLSVAVTPVQAVILLYFQDQASWTLEELSKAVKMPVALLRRRMSVWLQQGVLREEPPGTFSVIEEERPQDRDNMVLIDSDDESDSGMASQADQKEEELLLFWTYIQAMLTNLESLSLDRIYNMLRMFVVTGPALAEIDLQELQGYLQKKVRDQQLVYSAGVYRLPKNCS	NA
Tumor:ESPRESSO:chr9:30673:1	chr9	-	2611	13	novel_not_in_catalog	ENSG00000176248.9	novel	2655	13	3	-32	3	-32	at_least_one_novel_splicesite	FALSE	canonical	0	0	junction_9	10462.2	13	NA	NA	TRUE	11056	NA	NA	C	coding	819	2460	26	2485	137188532	137174942	FALSE	35	GCAGTGTGCAGATTAAAGCA	123	TRUE	-2	TRUE	NA	NA	FALSE	MAAAVVVAEGDSDSRPGQELLVAWNTVSTGLVPPAALGLVSSRTSGAVPPKEEELRAAVEVLRGHGLHSVLEEWFVEVLQNDLQANISPEFWNAISQCENSADEPQCLLLLLDAFGLLESRLDPYLRSLELLEKWTRLGLLMGTGAQGLREEVHTMLRGVLFFSTPRTFQEMIQRLYGCFLRVYMQSKRKGEGGTDPELEGELDSRYARRRYYRLLQSPLCAGCSSDKQQCWCRQALEQFHQLSQVLHRLSLLERVSAEAVTTTLHQVTRERMEDRCRGEYERSFLREFHKWIERVVGWLGKVFLQDGPARPASPEAGNTLRRWRCHVQRFFYRIYASLRIEELFSIVRDSRPAIEDLKYCLERTDQRQQLLVSLKAALETRLLHPGVNTCDIITLYISAIKALRVLDPSMVILEVACEPIRRYLRTREDTVRQIVAGLTGDSDGTGDLAVELSKTDPASLETGQDSEDDSGEPEDWVPDPVDADPGKSSSKRRSSDIISLLVSIYGSKDLFINEYRSLLADRLLHQFSFSPEREIRNVELLKLRFGEAPMHFCEVMLKDMADSRRINANIREEDEKRPAEEQPPFGVYAVILSSEFWPPFKDEKLEVPEDIRAALEAYCKKYEQLKAMRTLSWKHTLGLVTMDVELADRTLSVAVTPVQAVILLYFQDQASWTLEELSKAVKMPVALLRRRMSVWLQQGVLREEPPGTFSVIEEERPQDRDNMVLIDSDDESDSGMASQADQKEEELLLFWTYIQAMLTNLESLSLDRIYNMLRMFVVTGPALAEIDLQELQGYLQKKVRDQQLVYSAGVYRLPKNCS	NA
Tumor:ESPRESSO:chr9:30673:2	chr9	-	2626	13	novel_not_in_catalog	ENSG00000176248.9	novel	2655	13	1	-31	1	-31	at_least_one_novel_splicesite	FALSE	canonical	0	0	junction_9	10462.2	27	NA	NA	FALSE	3854	NA	NA	C	coding	823	2472	28	2499	137188532	137174942	FALSE	40	CAGTGTGCAGATTAAAGCAA	121	TRUE	-1	TRUE	NA	NA	FALSE	MAAAVVVAEGDSDSRPGQELLVAWNTVSTGLVPPAALGLVSSRTSGAVPPKEEELRAAVEVLRGHGLHSVLEEWFVEVLQNDLQANISPEFWNAISQCENSADEPQCLLLLLDAFGLLESRLDPYLRSLELLEKWTRLGLLMGTGAQGLREEVHTMLRGVLFFSTPRTFQEMIQRLYGCFLRVYMQSKRKGEGGTDPELEGELDSRYARRRYYRLLQSPLCAGCSSDKQQCWCRQALEQFHQLSQVLHRLSLLERVSAEAVTTTLHQVTRERMEDRCRGEYERSFLREFHKWIERVVGWLGKVFLQDGPARPASPEAGNTLRRWRCHVQRFFYRIYASLRIEELFSIVRGDFPDSRPAIEDLKYCLERTDQRQQLLVSLKAALETRLLHPGVNTCDIITLYISAIKALRVLDPSMVILEVACEPIRRYLRTREDTVRQIVAGLTGDSDGTGDLAVELSKTDPASLETGQDSEDDSGEPEDWVPDPVDADPGKSSSKRRSSDIISLLVSIYGSKDLFINEYRSLLADRLLHQFSFSPEREIRNVELLKLRFGEAPMHFCEVMLKDMADSRRINANIREEDEKRPAEEQPPFGVYAVILSSEFWPPFKDEKLEVPEDIRAALEAYCKKYEQLKAMRTLSWKHTLGLVTMDVELADRTLSVAVTPVQAVILLYFQDQASWTLEELSKAVKMPVALLRRRMSVWLQQGVLREEPPGTFSVIEEERPQDRDNMVLIDSDDESDSGMASQADQKEEELLLFWTYIQAMLTNLESLSLDRIYNMLRMFVVTGPALAEIDLQELQGYLQKKVRDQQLVYSAGVYRLPKNCS	NA
Tumor:ESPRESSO:chr9:30673:3	chr9	-	2631	13	novel_not_in_catalog	ENSG00000176248.9	novel	2655	13	-10	-28	-10	-28	at_least_one_novel_splicesite	FALSE	canonical	0	0	junction_11	10404	21	NA	NA	TRUE	13214	NA	NA	C	coding	820	2463	39	2501	137188532	137174942	FALSE	35	TGTGCAGATTAAAGCAAGTC	110	TRUE	2	TRUE	NA	NA	FALSE	MAAAVVVAEGDSDSRPGQELLVAWNTVSTGLVPPAALGLVSSRTSGAVPPKEEELRAAVEVLRGHGLHSVLEEWFVEVLQNDLQANISPEFWNAISQCENSADEPQCLLLLLDAFGLLESRLDPYLRSLELLEKWTRLGLLMGTGAQGLREEVHTMLRGVLFFSTPRTFQEMIQRLYGCFLRVYMQSKRKGEGGTDPELEGELDSRYARRRYYRLLQSPLCAGCSSDKQQCWCRQALEQFHQLSQVLLSLLERVSAEAVTTTLHQVTRERMEDRCRGEYERSFLREFHKWIERVVGWLGKVFLQDGPARPASPEAGNTLRRWRCHVQRFFYRIYASLRIEELFSIVRDFPDSRPAIEDLKYCLERTDQRQQLLVSLKAALETRLLHPGVNTCDIITLYISAIKALRVLDPSMVILEVACEPIRRYLRTREDTVRQIVAGLTGDSDGTGDLAVELSKTDPASLETGQDSEDDSGEPEDWVPDPVDADPGKSSSKRRSSDIISLLVSIYGSKDLFINEYRSLLADRLLHQFSFSPEREIRNVELLKLRFGEAPMHFCEVMLKDMADSRRINANIREEDEKRPAEEQPPFGVYAVILSSEFWPPFKDEKLEVPEDIRAALEAYCKKYEQLKAMRTLSWKHTLGLVTMDVELADRTLSVAVTPVQAVILLYFQDQASWTLEELSKAVKMPVALLRRRMSVWLQQGVLREEPPGTFSVIEEERPQDRDNMVLIDSDDESDSGMASQADQKEEELLLFWTYIQAMLTNLESLSLDRIYNMLRMFVVTGPALAEIDLQELQGYLQKKVRDQQLVYSAGVYRLPKNCS	NA
Tumor:ESPRESSO:chr9:30673:4	chr9	-	2678	14	novel_not_in_catalog	ENSG00000176248.9	novel	2655	13	0	-26	0	-26	at_least_one_novel_splicesite	FALSE	canonical	0	0	junction_3	10971	11	NA	NA	TRUE	7295	NA	NA	C	coding	722	2169	29	2197	137188532	137175373	TRUE	40	TGCAGATTAAAGCAAGTCAG	120	TRUE	4	TRUE	NA	NA	FALSE	MAAAVVVAEGDSDSRPGQELLVAWNTVSTGLVPPAALGLVSSRTSGAVPPKEEELRAAVEVLRGHGLHSVLEEWFVEVLQNDLQANISPEFWNAISQCENSADEPQCLLLLLDAFGLLESRLDPYLRSLELLEKWTRLGLLMGTGAQGLREEVHTMLRGVLFFSTPRTFQEMIQRLYGCFLRVYMQSKRKGEGGTDPELEGELDSRYARRRYYRLLQSPLCAGCSSDKQQCWCRQALEQFHQLSQVLHRLSLLERVSAEAVTTTLHQVTRERMEDRCRGEYERSFLREFHKWIERVVGWLGKVFLQDGPARPASPEAGNTLRRWRCHVQRFFYRIYASLRIEELFSIVRDFPDSRPAIEDLKYCLERTDQRQQLLVSLKAALETRLLHPGVNTCDIITLYISAIKALRVLDPSMVILEVACEPIRRYLRTREDTVRQIVAGLTGDSDGTGDLAVELSKTDPASLETGQDSEDDSGEPEDWVPDPVDADPGKSSSKRRSSDIISLLVSIYGSKDLFINEYRSLLADRLLHQFSFSPEREIRNVELLKLRFGEAPMHFCEVMLKDMADSRRINANIREEDEKRPAEEQPPFGVYAVILSSEFWPPFKDEKLEVPEDIRAALEAYCKKYEQLKKLPDPGRTQEPLAHRAGHADPQLEAHPGPGDHGRGAGRPHAVCGGHPSTGGDLAVFSGPSQLDPGGTEQGGEDARGAAAAADVRVAAAGCAA	NA
Tumor:ESPRESSO:chr9:30673:5	chr9	-	2681	14	novel_not_in_catalog	ENSG00000176248.9	novel	2655	13	3	-28	3	-28	at_least_one_novel_splicesite	FALSE	canonical	0	0	junction_10	11238.2	7	NA	NA	TRUE	464	NA	NA	C	coding	841	2526	26	2551	137188532	137174942	FALSE	35	TGTGCAGATTAAAGCAAGTC	123	TRUE	2	TRUE	NA	NA	FALSE	MAAAVVVAEGDSDSRPGQELLVAWNTVSTGLVPPAALGLVSSRTSGAVPPKEEELRAAVEVLRGHGLHSVLEEWFVEVLQNDLQANISPEFWNAISQCENSADEPQCLLLLLDAFGLLESRLDPYLRSLELLEKWTRLGLLMGTGAQGLREEVHTMLRGVLFFSTPRTFQEMIQRLYGCFLRVYMQSKRKGEGGTDPELEGELDSRYARRRYYRLLQSPLCAGCSSDKQQCWCRQALEQFHQLSQVLHRLSLLERVSAEAVTTTLHQVTRERMEDRCRGEYERSFLREFHKNPMAAGGIGPGSRGGYLRQWIERVVGWLGKVFLQDGPARPASPEAGNTLRRWRCHVQRFFYRIYASLRIEELFSIVRDFPDSRPAIEDLKYCLERTDQRQQLLVSLKAALETRLLHPGVNTCDIITLYISAIKALRVLDPSMVILEVACEPIRRYLRTREDTVRQIVAGLTGDSDGTGDLAVELSKTDPASLETGQDSEDDSGEPEDWVPDPVDADPGKSSSKRRSSDIISLLVSIYGSKDLFINEYRSLLADRLLHQFSFSPEREIRNVELLKLRFGEAPMHFCEVMLKDMADSRRINANIREEDEKRPAEEQPPFGVYAVILSSEFWPPFKDEKLEVPEDIRAALEAYCKKYEQLKAMRTLSWKHTLGLVTMDVELADRTLSVAVTPVQAVILLYFQDQASWTLEELSKAVKMPVALLRRRMSVWLQQGVLREEPPGTFSVIEEERPQDRDNMVLIDSDDESDSGMASQADQKEEELLLFWTYIQAMLTNLESLSLDRIYNMLRMFVVTGPALAEIDLQELQGYLQKKVRDQQLVYSAGVYRLPKNCS	NA
Tumor:ESPRESSO:chr9:30673:6	chr9	-	2540	14	novel_not_in_catalog	ENSG00000176248.9	novel	2655	13	-25	-32	-25	-32	at_least_one_novel_splicesite	FALSE	canonical	0	0	junction_12	10157.8	4	NA	NA	TRUE	123181	NA	NA	C	coding	786	2361	54	2414	137188532	137174942	FALSE	35	GCAGTGTGCAGATTAAAGCA	95	TRUE	-2	TRUE	NA	NA	FALSE	MAAAVVVAEGDSDSRPGQELLVAWNTVSTGLVPPAALGLVSSRTSGAVPPKEEELRAAVEVLRGHGLHSVLEEWFVEVLQNDLQANISPEFWNAISQCENSADEPQCLLLLLDAFGLLESRLDPYLRSLELLEKWTRLGLLMGTGAQGLREEVHTMLRGVLFFSTPRTFQEMIQRLYGCFLRVYMQRCSSDKQQCWCRQALEQFHQLSQVLHRLSLLERVSAEAVTTTLHQVTRERMEDRCRGEYERSFLREFHKWIERVVGWLGKVFLQDGPARPASPEAGNTLRRWRCHVQRFFYRIYASLRIEELFSIVRDFPDSRPAIEDLKYCLERTDQRQQLLVSLKAALETRLLHPGVNTCDIITLYISAIKALRVLDPSMVILEVACEPIRRYLRTREDTVRQIVAGLTGDSDGTGDLAVELSKTDPASLETGQDSEDDSGEPEDWVPDPVDADPGKSSSKRRSSDIISLLVSIYGSKDLFINEYRSLLADRLLHQFSFSPEREIRNVELLKLRFGEAPMHFCEVMLKDMADSRRINANIREEDEKRPAEEQPPFGVYAVILSSEFWPPFKDEKLEVPEDIRAALEAYCKKYEQLKAMRTLSWKHTLGLVTMDVELADRTLSVAVTPVQAVILLYFQDQASWTLEELSKAVKMPVALLRRRMSVWLQQGVLREEPPGTFSVIEEERPQDRDNMVLIDSDDESDSGMASQADQKEEELLLFWTYIQAMLTNLESLSLDRIYNMLRMFVVTGPALAEIDLQELQGYLQKKVRDQQLVYSAGVYRLPKNCS	NA
Tumor:ESPRESSO:chr9:30673:7	chr9	-	3740	12	novel_in_catalog	ENSG00000176248.9	novel	2655	13	0	-28	0	-28	intron_retention	FALSE	canonical	1	9398	junction_11	8567.9	37	NA	NA	FALSE	406672	NA	NA	C	coding	608	1827	1784	3610	137186454	137174942	FALSE	35	TGTGCAGATTAAAGCAAGTC	131	TRUE	2	TRUE	NA	NA	FALSE	MHSTGRAVLAWGCSGLEGPVCALGAPWPGLSSRHRLSLLERVSAEAVTTTLHQVTRERMEDRCRGEYERSFLREFHKWIERVVGWLGKVFLQDGPARPASPEAGNTLRRWRCHVQRFFYRIYASLRIEELFSIVRDFPDSRPAIEDLKYCLERTDQRQQLLVSLKAALETRLLHPGVNTCDIITLYISAIKALRVLDPSMVILEVACEPIRRYLRTREDTVRQIVAGLTGDSDGTGDLAVELSKTDPASLETGQDSEDDSGEPEDWVPDPVDADPGKSSSKRRSSDIISLLVSIYGSKDLFINEYRSLLADRLLHQFSFSPEREIRNVELLKLRFGEAPMHFCEVMLKDMADSRRINANIREEDEKRPAEEQPPFGVYAVILSSEFWPPFKDEKLEVPEDIRAALEAYCKKYEQLKAMRTLSWKHTLGLVTMDVELADRTLSVAVTPVQAVILLYFQDQASWTLEELSKAVKMPVALLRRRMSVWLQQGVLREEPPGTFSVIEEERPQDRDNMVLIDSDDESDSGMASQADQKEEELLLFWTYIQAMLTNLESLSLDRIYNMLRMFVVTGPALAEIDLQELQGYLQKKVRDQQLVYSAGVYRLPKNCS	NA
Tumor:ESPRESSO:chr9:30673:8	chr9	-	2899	12	novel_in_catalog	ENSG00000176248.9	novel	2655	13	-15	-31	-15	-31	intron_retention	FALSE	canonical	1	9398	junction_11	8907.39	4	NA	NA	FALSE	727	NA	NA	C	coding	537	1614	44	1657	137188532	137180784	TRUE	40	CAGTGTGCAGATTAAAGCAA	105	TRUE	-1	TRUE	NA	NA	FALSE	MAAAVVVAEGDSDSRPGQELLVAWNTVSTGLVPPAALGLVSSRTSGAVPPKEEELRAAVEVLRGHGLHSVLEEWFVEVLQNDLQANISPEFWNAISQCENSADEPQCLLLLLDAFGLLESRLDPYLRSLELLEKWTRLGLLMGTGAQGLREEVHTMLRGVLFFSTPRTFQEMIQRLYGCFLRVYMQSKRKGEGGTDPELEGELDSRYARRRYYRLLQSPLCAGCSSDKQQCWCRQALEQFHQLSQVLHRLSLLERVSAEAVTTTLHQVTRERMEDRCRGEYERSFLREFHKWIERVVGWLGKVFLQDGPARPASPEAGNTLRRWRCHVQRFFYRIYASLRIEELFSIVRDFPDSRPAIEDLKYCLERTDQRQQLLVSLKAALETRLLHPGVNTCDIITLYISAIKALRVLDPSMVILEVACEPIRRYLRTREDTVRQIVAGLTGDSDGTGDLAVELSKTDPASLETGQDSEDDSGEPEDWVPDPVDADPGKSSSKRRSSDIISLLVSIYGSKDLFINEYRSLLADRLLHQFSFSPER	NA
Tumor:ESPRESSO:chr9:30673:9	chr9	-	2856	12	novel_in_catalog	ENSG00000176248.9	novel	2655	13	-5	-28	-5	-28	intron_retention	FALSE	canonical	1	9398	junction_11	8487.29	5	NA	NA	FALSE	186782	NA	NA	C	coding	679	2040	23	2062	137188532	137175688	TRUE	35	TGTGCAGATTAAAGCAAGTC	126	TRUE	2	TRUE	NA	NA	FALSE	MAAAVVVAEGDSDSRPGQELLVAWNTVSTGLVPPAALGLVSSRTSGAVPPKEEELRAAVEVLRGHGLHSVLEEWFVEVLQNDLQANISPEFWNAISQCENSADEPQCLLLLLDAFGLLESRLDPYLRSLELLEKWTRLGLLMGTGAQGLREEVHTMLRGVLFFSTPRTFQEMIQRLYGCFLRVYMQSKRKGEGGTDPELEGELDSRYARRRYYRLLQSPLCAGCSSDKQQCWCRQALEQFHQLSQVLHRLSLLERVSAEAVTTTLHQVTRERMEDRCRGEYERSFLREFHKWIERVVGWLGKVFLQDGPARPASPEAGNTLRRWRCHVQRFFYRIYASLRIEELFSIVRDFPDSRPAIEDLKYCLERTDQRQQLLVSLKAALETRLLHPGVNTCDIITLYISAIKALRVLDPSMVILEVACEPIRRYLRTREDTVRQIVAGLTGDSDGTGDLAVELSKTDPASLETGQDSEDDSGEPEDWVPDPVDADPGKSSSKRRSSDIISLLVSIYGSKDLFINEYRSLLADRLLHQFSFSPEREIRNVELLKLRFGEAPMHFCEVMLKDMADSRRINANIREEDEKRPAEEQPPFGVYAVILSSEFWPPFKDEKLEVPEDIRAALEAYCKKYEQLKAMRTLSWKHTLGLVTMDVELADRTLSVAVTPVQAVILLYFQDQGEPTSP	NA
Tumor:ESPRESSO:chr9:30674:0	chr9	+	909	3	novel_not_in_catalog	ENSG00000176101.12	novel	863	3	-8	-27	-8	-27	at_least_one_novel_splicesite	FALSE	canonical	0	0	junction_1	56937.5	4	NA	NA	FALSE	385295	NA	NA	C	coding	160	483	2	484	137188669	137189914	FALSE	45	ATTATGAATAAAGATTATCT	-13	TRUE	4	TRUE	NA	NA	FALSE	RGQRCFRGGWGGGAPGGVDHDPAGRGAAELQQRAGQVRPALRRRAPALGPQRRPSRPPGIEELCQKREELCRQIQEEEDEKQRLQNEVRQLTEKLARVNENLARKIASRNEFDRTIAETEAAYLKILESSQTLLSVLKREAGNLTKATAPDQKSSGGRDS	NA
Tumor:ESPRESSO:chr9:30676:0	chr9	+	2405	14	novel_in_catalog	ENSG00000188566.15	novel	4817	14	-1	-13	-1	-13	combination_of_known_junctions	FALSE	canonical	1	243	junction_13	2909.57	6	NA	NA	FALSE	342126	NA	NA	C	coding	555	1668	74	1741	137205778	137216312	FALSE	20	CCCTTGCAGTAAATGGTGGC	-56	TRUE	6	TRUE	NA	NA	FALSE	MPSPQLLVLFGSQTGTAQDVSERLGREARRRRLGCRVQALDSYPVVNLINEPLVIFVCATTGQGDPPDNMKNFWRFIFRKNLPSTALCQMDFAVLGLGDSSYAKFNFVAKKLHRRLLQLGGSALLPVCLGDDQHELGPDAAVDPWLRDLWDRVLGLYPPPPGLTEIPPGVPLPSKFTLLFLQEAPSTGSEGQRVAHPGSQEPPSESKPFLAPMISNQRVTGPSHFQDVRLIEFDILGSGISFAAGDVVLIQPSNSAAHVQRFCQVLGLDPDQLFMLQPREPDVSSPTRLPQPCSMRHLVSHYLDIASVPRRSFFELLACLSLHELEREKLLEFSSAQGQEELFEYCNRPRRTILEVLCDFPHTAAAIPPDYLLDLIPVIRPRAFSIASSLLTHPSRLQILVAVVQFQTRLKEPRRGLCSSWLASLDPGQGPVRVPLWVRPGSLAFPETPDTPVIMVGPGTGVAPFRAAIQERVAQGQTGNFLFFGCRWRDQDFYWEAEWQELEKRDCLTLIPAFSREQEQKVYVQHRLRELGSLVWELLDRQATPSPCQRTSRKP	NA
Tumor:ESPRESSO:chr9:30683:0	chr9	+	2492	13	novel_not_in_catalog	ENSG00000188986.9	novel	2540	13	12	-28	12	-28	at_least_one_novel_splicesite	FALSE	canonical	0	0	junction_6	23126.7	10	NA	NA	TRUE	32367	NA	NA	C	coding	303	912	172	1083	137255510	137265900	TRUE	45	GTATGTAAATAAAAGGCATT	134	TRUE	35	TRUE	NA	NA	FALSE	MFAGLQDLGVANGEDLKETLTNCTEPLKAIEQFQTENGVLLPSLQSALPFLDLHGTPRLEFHQSVFDELRDKLLERVSAIASEGKAEERYKKLEDLLEKSFSLVKMPSLQPVVMCVMKHLPKVPEKKLKLVMADKELYRACAVEVKRQIWQDNQALFGDEVSPLLKQYILEKESALFSTELSVLHNFFSPSPKTRRQGEVVQRLTRMVGKNVKLYDMVLQFLRTLFLRTRNVHYCTLRAELLMSLHDLDVGEICTVDPCHKFTWCLDACIRERFVDSKRARELQGFLDGVKKGQEQGPVHDPV	NA
Tumor:ESPRESSO:chr9:30683:2	chr9	+	2456	13	novel_not_in_catalog	ENSG00000188986.9	novel	2540	13	23	-28	23	-28	at_least_one_novel_splicesite	FALSE	canonical	0	0	junction_12	23213.9	4	NA	NA	TRUE	27585	NA	NA	C	coding	569	1710	161	1870	137255510	137272928	FALSE	45	GTATGTAAATAAAAGGCATT	145	TRUE	35	TRUE	NA	NA	FALSE	MFAGLQDLGVANGEDLKETLTNCTEPLKAIEQFQTENGVLLPSLQSALPFLDLHGTPRLEFHQSVFDELRDKLLERVSAIASEGKAEERYKKLEDLLEKSFSLVKMPSLQPVVMCVMKHLPKVPEKKLKLVMADKELYRACAVEVKRQIWQDNQALFGDEVSPLLKQYILEKESALFSTELSVLHNFFSPSPKTRRQGEVVQRLTRMVGKNVKLYDMVLQFLRTLFLRTRNVHYCTLRAELLMSLHDLDVGEICTVDPCHKFTWCLDACIRERFVDSKRARELQGFLDGVKKGQEQVLGDLSMILCDPFAINTLALSTVRHLQELVGQETLPRDSPDLLLLLRLLALGQGAWDMIDSQVFKEPKMEVELITRFLPMLMSFLVDDYTFNVDQKLPAEEKAPVSYPNTLPESFTKFLQEQRMACEVGLYYVLHITKQRNKNALLRLLPGLVETFGDLAFGDIFLHLLTGNLALLADEFALEDFCSSLFDGFFLTASPRKENVHRHALRLLIHLHPRVAPSKLEALQKALEPTGQLGEKLEQLDHRKPSPAQAAETPALELPLPSVPAPAPL	NA
Tumor:ESPRESSO:chr9:30683:3	chr9	+	2753	12	novel_in_catalog	ENSG00000188986.9	novel	2540	13	17	-28	17	-28	intron_retention	FALSE	canonical	1	19115	junction_1	17548.2	13	NA	NA	FALSE	6653	NA	NA	C	coding	475	1428	740	2167	137256378	137272928	FALSE	45	GTATGTAAATAAAAGGCATT	139	TRUE	35	TRUE	NA	NA	FALSE	MPSLQPVVMCVMKHLPKVPEKKLKLVMADKELYRACAVEVKRQIWQDNQALFGDEVSPLLKQYILEKESALFSTELSVLHNFFSPSPKTRRQGEVVQRLTRMVGKNVKLYDMVLQFLRTLFLRTRNVHYCTLRAELLMSLHDLDVGEICTVDPCHKFTWCLDACIRERFVDSKRARELQGFLDGVKKGQEQVLGDLSMILCDPFAINTLALSTVRHLQELVGQETLPRDSPDLLLLLRLLALGQGAWDMIDSQVFKEPKMEVELITRFLPMLMSFLVDDYTFNVDQKLPAEEKAPVSYPNTLPESFTKFLQEQRMACEVGLYYVLHITKQRNKNALLRLLPGLVETFGDLAFGDIFLHLLTGNLALLADEFALEDFCSSLFDGFFLTASPRKENVHRHALRLLIHLHPRVAPSKLEALQKALEPTGQSGEAVKELYSQLGEKLEQLDHRKPSPAQAAETPALELPLPSVPAPAPL	NA
Tumor:ESPRESSO:chr9:30686:0	chr9	+	2716	3	novel_not_in_catalog	ENSG00000288234.1	novel	407	4	629	-369	629	-369	at_least_one_novel_splicesite	FALSE	canonical	0	0	junction_2	73	3	NA	NA	TRUE	1994	NA	NA	A	coding	149	450	1098	1547	137296661	137297110	TRUE	45	TAATTAAAAAGGTATTTGCA	23	TRUE	-33	TRUE	NA	NA	FALSE	MRPLGDRPQRAAPSRSSFPAPVSLASKSCPPSSGLLCPGSHACWLQTSLFLADHLPAFPGLSVASVPTSVLPASSRGQIRDRQLDGSPAVLAGDVGQALTLPGLSPFSQGFPGTQPPPASPSTVAVLRASRPDTSPGLQGTPADLGGRG	NA
Tumor:ESPRESSO:chr9:30687:0	chr9	-	1595	3	novel_not_in_catalog	ENSG00000187609.16	novel	1585	3	11514	-33	11514	-33	at_least_one_novel_splicesite	FALSE	canonical	0	0	junction_2	695	3	NA	NA	FALSE	1123	NA	NA	C	coding	252	759	241	999	137393189	137392431	FALSE	70	CAAAAAAAATAAAAAACTTC	1504	FALSE	-59	TRUE	NA	NA	FALSE	MFSKCNTPASRAPGTASAPPGTLMALPGTDTAPPPRTASVPPGTASAPPGTLMALPGTDTAPPPRTASVPPGTASAPPGTLMALPGTDTAPRQNRHGARWNTNGPPWNSLGAPWNTNGPPWNRHGAPPQNSLDAPWNSLGAPWNSLGAPWNSLVLLEQTQPPQNRHSTPWNSLALPGMATSPHPFCAALGICPYMVRVQLCQQGQLHKRPQLSPPQWAPLLRLWVSFFPGGVLAPVLAPPRCLDTCPCHPGH	NA
Tumor:ESPRESSO:chr9:30688:0	chr9	+	1914	12	novel_in_catalog	ENSG00000188747.9	novel	1614	14	2	-26	2	-26	intron_retention	FALSE	canonical	1	3	junction_11	3564.53	9	NA	NA	FALSE	475	NA	NA	C	coding	318	957	134	1090	137423530	137433311	TRUE	45	CTTTTAATAAAAACAACCCC	86	TRUE	-13	TRUE	NA	NA	FALSE	MASLGDLVRAWHLGAQAVDRGDWARALHLFSGVPAPPARLCFNAGCVHLLAGDPEAALRAFDQAVTKDTCMAVGFFQRGVANFQLARFQEALSDFWLALEQLRGHAAIDYTQLGLRFKLQAWEVLHNVASAQCQLGLWTEAASSLREAMSKWPEGSLNGLDSALDQVQRRGSLPPRQVPRGEVFRPHRWHLKHLEPVDFLGKAKVVASAIPDDQGWGVRPQQPQGPGANHDARSLIMDSPRAGTHQGPLDAETEVGADRCTSTAYQEQRPQVEQVGKQAPLSPGLPAMGGPGPGPCEDPAGAGVRGSRPFTCQSPEGG	NA
Tumor:ESPRESSO:chr9:30689:0	chr9	-	2940	11	novel_not_in_catalog	ENSG00000165802.23	novel	2981	15	-1073	-20	-1073	-20	intron_retention	FALSE	canonical	0	0	junction_10	17619.8	11	NA	NA	TRUE	3152	NA	NA	C	coding	384	1155	644	1798	137455086	137449394	FALSE	30	GACCATTAAACCTGATCCTC	6141	FALSE	14	TRUE	NA	NA	FALSE	MWPGLQESISPSVLHSEGTCLCLGWGQQQGPPPPLQSHRCVWEAFLPVLDVGPWQGPKFGGGEDLPLRWLKDTEQERGLLQAPSPPWGGADRSPALLQRRQAGSSATWAWRLRANFRKHLRMVGSRRVKAQTFAERRERSFSRSWSDPTPMKADTSHDSRDSSDLQSSHCTLDEAFEDLDWDTEKGLEAVACDTEGFVPPKVMLISSKVPKAEYIPTIIRRDDPSIIPILYDHEHATFEDILEEIERKLNVYHKGAKIWKMLIFCQGGPGHLYLLKNKVATFAKVEKEEDMIHFWKRLSRLMSKVNPEPNVIHIMGCYILGNPNGEKLFQNLRTLMTPYRVTFESPLELSAQGKQMIETYFDFRLYRLWKSRQHSKLLDFDDVL	NA
Tumor:ESPRESSO:chr9:30689:1	chr9	-	2767	13	novel_in_catalog	ENSG00000165802.23	novel	1852	16	0	-23	0	-23	intron_retention	FALSE	canonical	1	851	junction_8	21211.1	6	NA	NA	FALSE	473955	NA	NA	C	coding	475	1428	201	1628	137459102	137449394	FALSE	35	AGTGACCATTAAACCTGATC	98	TRUE	11	TRUE	NA	NA	FALSE	MGAAASRRRALRSEAMSSVAAKVRAARAFGEYLSQSHPENRNGADHLLADAYSGHDGSPEMQPAPQNKRRLSLVSNGCYEGSLSEEPSIRKPAGEGPQPRVYTISGEPALLPSPEAEAIELAVVKGRRQRHPHHHSQPLRASPGGSREDVSRPCQSWAGSRQGSKECPGCAQLAPGPTPRAFGLDQPPLPETSGRRKKLERMYSVDRVSDDIPIRTWFPKENLFSFQTATTTMQANFRKHLRMVGSRRVKAQSSDLQSSHCTLDEAFEDLDWDTEKGLEAVACDTEGFVPPKVMLISSKVPKAEYIPTIIRRDDPSIIPILYDHEHATFEDILEEIERKLNVYHKGAKIWKMLIFCQGGPGHLYLLKNKVATFAKVEKEEDMIHFWKRLSRLMSKVNPEPNVIHIMGCYILGNPNGEKLFQNLRTLMTPYRVTFESPLELSAQGKQMIETYFDFRLYRLWKSRQHSKLLDFDDVL	NA
Tumor:ESPRESSO:chr9:30689:2	chr9	-	2858	14	novel_in_catalog	ENSG00000165802.23	novel	3556	15	10	-23	10	-23	intron_retention	FALSE	canonical	1	851	junction_8	19644.6	10	NA	NA	FALSE	60551	NA	NA	C	coding	498	1497	223	1719	137459102	137449394	FALSE	35	AGTGACCATTAAACCTGATC	76	TRUE	11	TRUE	NA	NA	FALSE	MGAAASRRRALRSEAMSSVAAKVRAARAFGEYLSQSHPENRNGADHLLADAYSGHDGSPEMQPAPQNKRRLSLVSNGCYEGSLSEEPSIRKPAGEGPQPRVYTISGEPALLPSPEAEAIELAVVKGRRQRHPHHHSQPLRASPGGSREDVSRPCQSWAGSRQGSKECPGCAQLAPGPTPRAFGLDQPPLPETSGRRKKLERMYSVDRVSDDIPIRTWFPKENLFSFQTATTTMQAVFRGYAERKRRKRENDSASVIQRNFRKHLRMVGSRRVKAQSSDLQSSHCTLDEAFEDLDWDTEKGLEAVACDTEGFVPPKVMLISSKVPKAEYIPTIIRRDDPSIIPILYDHEHATFEDILEEIERKLNVYHKGAKIWKMLIFCQGGPGHLYLLKNKVATFAKVEKEEDMIHFWKRLSRLMSKVNPEPNVIHIMGCYILGNPNGEKLFQNLRTLMTPYRVTFESPLELSAQGKQMIETYFDFRLYRLWKSRQHSKLLDFDDVL	NA
Tumor:ESPRESSO:chr9:30692:0	chr9	-	2867	8	novel_not_in_catalog	ENSG00000148399.13	novel	2302	9	-9	-31	-9	-31	at_least_one_novel_splicesite	FALSE	canonical	0	0	junction_1	6156.69	4	NA	NA	FALSE	11410	NA	NA	C	coding	147	444	517	960	137574319	137556842	FALSE	35	CTATTTGTATTAAATGAAGT	61	TRUE	-42	TRUE	NA	NA	FALSE	MVNETRPRLQKVASWQAHQFEAWIAAFNYWHPEIVYSGGDDGLLRGWDTRVPGKFLFTSKRHTMGVCSIQSSPHREHILATGSYDEHILLWDTRNMKQPLADTPVQGGVWRIKWHPFHHHLLLAACMHSGFKILNCQKAMGCGSLRA	NA
Tumor:ESPRESSO:chr9:30692:1	chr9	-	3003	8	novel_in_catalog	ENSG00000148399.13	novel	2302	9	5	-30	5	-30	intron_retention	FALSE	canonical	1	306	junction_7	5477.29	2	NA	NA	FALSE	17479	NA	NA	C	coding	276	831	1868	2698	137574319	137555239	FALSE	35	TATTTGTATTAAATGAAGTT	40	TRUE	-41	TRUE	NA	NA	FALSE	MVNETRPRLQKVASWQAHQFEAWIAAFNYWHPEIVYSGGDDGLLRGWDTRVPGKFLFTSKRHTMGVCSIQSSPHREHILATGSYDEHILLWDTRNMKQPLADTPVQGGVWRIKWHPFHHHLLLAACMHSGFKILNCQKAMEERQEATVLTSHTLPDSLVYGADWSWLLFRSLQRAPSWSFPSNLGTKTADLKGASELPTPCHECREDNDGEGHARPQSGMKPLTEGMRKNGTWLQATAATTRDCGVNPEEADSAFSLLATCSFYDHALHLWEWEGN	NA
Tumor:ESPRESSO:chr9:30692:2	chr9	-	1716	8	novel_in_catalog	ENSG00000148399.13	novel	2302	9	-7	-32	-7	-32	combination_of_known_junctions	FALSE	canonical	1	622	junction_2	5337.98	7	NA	NA	FALSE	303017	NA	NA	C	coding	430	1293	121	1413	137578777	137555239	FALSE	40	ACTATTTGTATTAAATGAAG	63	TRUE	-43	TRUE	NA	NA	FALSE	MMGCFALQTVDTELTADSVEWCPLQGCRHLLACGTYQLRRPEDRPAGPQNKGGMEVKEPQVRLGRLFLYSFNDNNSIHPLVEVQRKDTSAILDMKWCHIPVAGHALLGLADASGSIQLLRLVESEKSHVLEPLSSLALEEQCLALSLDWSTGKTGRAGDQPLKIISSDSTGQLHLLMVNETRPRLQKVASWQAHQFEAWIAAFNYWHPEIVYSGGDDGLLRGWDTRVPGKFLFTSKSYDEHILLWDTRNMKQPLADTPVQGGVWRIKWHPFHHHLLLAACMHSGFKILNCQKAMEERQEATVLTSHTLPDSLVYGADWSWLLFRSLQRAPSWSFPSNLGTKTADLKGASELPTPCHECREDNDGEGHARPQSGMKPLTEGMRKNGTWLQATAATTRDCGVNPEEADSAFSLLATCSFYDHALHLWEWEGN	NA
Tumor:ESPRESSO:chr9:30692:3	chr9	-	2170	9	novel_in_catalog	ENSG00000148399.13	novel	2302	9	-1	-30	-1	-30	intron_retention	FALSE	canonical	1	1602	junction_6	5103.39	5	NA	NA	FALSE	123050	NA	NA	C	coding	276	831	1035	1865	137574319	137555239	FALSE	35	TATTTGTATTAAATGAAGTT	51	TRUE	-41	TRUE	NA	NA	FALSE	MVNETRPRLQKVASWQAHQFEAWIAAFNYWHPEIVYSGGDDGLLRGWDTRVPGKFLFTSKRHTMGVCSIQSSPHREHILATGSYDEHILLWDTRNMKQPLADTPVQGGVWRIKWHPFHHHLLLAACMHSGFKILNCQKAMEERQEATVLTSHTLPDSLVYGADWSWLLFRSLQRAPSWSFPSNLGTKTADLKGASELPTPCHECREDNDGEGHARPQSGMKPLTEGMRKNGTWLQATAATTRDCGVNPEEADSAFSLLATCSFYDHALHLWEWEGN	NA
Tumor:ESPRESSO:chr9:30692:4	chr9	-	2925	9	novel_in_catalog	ENSG00000148399.13	novel	2302	9	-42	-28	-42	-28	intron_retention	FALSE	canonical	1	49	junction_8	5588.11	5	NA	NA	FALSE	263861	NA	NA	C	coding	276	831	1788	2618	137574319	137555239	FALSE	30	TTTGTATTAAATGAAGTTTT	59	TRUE	-39	TRUE	NA	NA	FALSE	MVNETRPRLQKVASWQAHQFEAWIAAFNYWHPEIVYSGGDDGLLRGWDTRVPGKFLFTSKRHTMGVCSIQSSPHREHILATGSYDEHILLWDTRNMKQPLADTPVQGGVWRIKWHPFHHHLLLAACMHSGFKILNCQKAMEERQEATVLTSHTLPDSLVYGADWSWLLFRSLQRAPSWSFPSNLGTKTADLKGASELPTPCHECREDNDGEGHARPQSGMKPLTEGMRKNGTWLQATAATTRDCGVNPEEADSAFSLLATCSFYDHALHLWEWEGN	NA
Tumor:ESPRESSO:chr9:30692:5	chr9	-	3133	9	novel_in_catalog	ENSG00000148399.13	novel	2302	9	5	-34	5	-34	intron_retention	FALSE	canonical	1	4295	junction_7	4665.54	40	NA	NA	FALSE	1979	NA	NA	C	coding	276	831	2002	2832	137574319	137555239	FALSE	40	CAACTATTTGTATTAAATGA	40	TRUE	-45	TRUE	NA	NA	FALSE	MVNETRPRLQKVASWQAHQFEAWIAAFNYWHPEIVYSGGDDGLLRGWDTRVPGKFLFTSKRHTMGVCSIQSSPHREHILATGSYDEHILLWDTRNMKQPLADTPVQGGVWRIKWHPFHHHLLLAACMHSGFKILNCQKAMEERQEATVLTSHTLPDSLVYGADWSWLLFRSLQRAPSWSFPSNLGTKTADLKGASELPTPCHECREDNDGEGHARPQSGMKPLTEGMRKNGTWLQATAATTRDCGVNPEEADSAFSLLATCSFYDHALHLWEWEGN	NA
Tumor:ESPRESSO:chr9:30692:6	chr9	-	2246	10	novel_in_catalog	ENSG00000148399.13	novel	2302	9	-6	-32	-6	-32	intron_retention	FALSE	canonical	1	559	junction_6	5379.53	17	NA	NA	FALSE	148407	NA	NA	C	coding	276	831	1113	1943	137574319	137555239	FALSE	40	ACTATTTGTATTAAATGAAG	64	TRUE	-43	TRUE	NA	NA	FALSE	MVNETRPRLQKVASWQAHQFEAWIAAFNYWHPEIVYSGGDDGLLRGWDTRVPGKFLFTSKRHTMGVCSIQSSPHREHILATGSYDEHILLWDTRNMKQPLADTPVQGGVWRIKWHPFHHHLLLAACMHSGFKILNCQKAMEERQEATVLTSHTLPDSLVYGADWSWLLFRSLQRAPSWSFPSNLGTKTADLKGASELPTPCHECREDNDGEGHARPQSGMKPLTEGMRKNGTWLQATAATTRDCGVNPEEADSAFSLLATCSFYDHALHLWEWEGN	NA
Tumor:ESPRESSO:chr9:30692:7	chr9	-	2253	10	novel_in_catalog	ENSG00000148399.13	novel	1414	9	5	-35	5	-35	intron_retention	FALSE	canonical	1	1602	junction_6	5197.75	32	NA	NA	FALSE	136320	NA	NA	C	coding	276	831	1123	1953	137574319	137555239	FALSE	35	GCAACTATTTGTATTAAATG	57	TRUE	-46	TRUE	NA	NA	FALSE	MVNETRPRLQKVASWQAHQFEAWIAAFNYWHPEIVYSGGDDGLLRGWDTRVPGKFLFTSKRHTMGVCSIQSSPHREHILATGSYDEHILLWDTRNMKQPLADTPVQGGVWRIKWHPFHHHLLLAACMHSGFKILNCQKAMEERQEATVLTSHTLPDSLVYGADWSWLLFRSLQRAPSWSFPSNLGTKTADLKGASELPTPCHECREDNDGEGHARPQSGMKPLTEGMRKNGTWLQATAATTRDCGVNPEEADSAFSLLATCSFYDHALHLWEWEGN	NA
Tumor:ESPRESSO:chr9:30693:0	chr9	-	2604	4	novel_in_catalog	ENSG00000165724.6	novel	1395	6	-538	-26	-538	-26	intron_retention	FALSE	canonical	1	17020	junction_3	11491.2	4	NA	NA	FALSE	128878	NA	NA	C	coding	163	492	1677	2168	137587133	137582543	FALSE	45	AAAGGCAAAGTAAAGGGGTG	-24	TRUE	2	TRUE	NA	NA	FALSE	MQGLLSVSRERHRGGVAPGFQVVHLNAVTVDNRLDNLQLVPWGWRPKAEETSSKQREQSLYWLAIQQLPTDPIEEQFPVLNVTRYYNANGDVVEEEENSCTYYECHYPPCTVIEKQLREFNICGRCQVARYCGSQCQQKDWPAHKKHCRERKRPFQHELEPER	NA
Tumor:ESPRESSO:chr9:30694:1	chr9	+	1428	8	novel_not_in_catalog	ENSG00000197070.14	novel	1556	8	-2	-25	-2	-25	at_least_one_novel_splicesite	FALSE	canonical	0	0	junction_4	20229.4	14	NA	NA	TRUE	6875	NA	NA	C	coding	398	1197	36	1232	137605718	137615138	FALSE	45	TGTAAATAAAACACTTTATT	192	TRUE	27	TRUE	GGGGCT	-44	TRUE	MGRVQLFEISLSHGRVVYSPGEPLAGTVRVRLGAPLPFRAIRVTCIGSCGVSNKANDTAWVVEEGYFNSSLSLADKGSLPAGEHSFPFQFLLPATAPTSFEGPFGKIVHQQPNVASATKKFSYKLVKTGSVVLTASTDLRGYVVGQALQLHADVENQSGKDTSPVVASLLQKVSYKAKRWIHDVRTIAEVEGAGVKAWRRAQWHEQILVPALPQSALPGCSLIHIDYYLQVSLKAPEATVTLPVFIGNIAVNHAPVSPRPGLGLPPGAPPLVVPSAPPQEEAEAEAAAGGPHFLDPVFLSTKSHSQRQPLLATLSSVPGAPEPCPQDGSPASHPLHPPLCISTGATVPYFAEGSGGPVPTTSTLILPPEYSSWGYPYEAPPSYEQSCGGVEPSLTPES	NA
Tumor:ESPRESSO:chr9:30694:10	chr9	+	2319	5	novel_in_catalog	ENSG00000197070.14	novel	829	7	-3	-28	-3	-28	intron_retention	FALSE	canonical	1	22170	junction_1	15003.8	6	NA	NA	FALSE	79716	NA	NA	C	coding	317	954	1127	2080	137613972	137615092	FALSE	40	TCCTGTAAATAAAACACTTT	191	TRUE	24	TRUE	GGGGCT	-41	TRUE	MPQGSSLRTPAKPLPGPPPKQPNVASATKKFSYKLVKTGSVVLTASTDLRGYVVGQALQLHADVENQSGKDTSPVVASLLQKVSYKAKRWIHDVRTIAEVEGAGVKAWRRAQWHEQILVPALPQSALPGCSLIHIDYYLQVSLKAPEATVTLPVFIGNIAVNHAPVSPRPGLGLPPGAPPLVVPSAPPQEEAEAEAAAGGPHFLDPVFLSTKSHSQRQPLLATLSSVPGAPEPCPQDGSPASHPLHPPLCISTGATVPYFAEGSGGPVPTTSTLILPPEYSSWGYPYGESTARAWQGGDAKSPTQTLLSSRRGPTVL	NA
Tumor:ESPRESSO:chr9:30694:11	chr9	+	2051	6	novel_in_catalog	ENSG00000197070.14	novel	1556	8	3	-27	3	-27	intron_retention	FALSE	canonical	1	22170	junction_1	17511.9	29	NA	NA	FALSE	585433	NA	NA	C	coding	123	372	30	401	137605718	137613149	TRUE	45	CCTGTAAATAAAACACTTTA	198	TRUE	25	TRUE	GGGGCT	-42	TRUE	MGRVQLFEISLSHGRVVYSPGEPLAGTVRVRLGAPLPFRAIRVTCIGSCGVSNKANDTAWVVEEGYFNSSLSLADKGKFGSQFPSGDPWGQPLEWGLSVLSSPFPRSASWIWHWPILSQGCGP	NA
Tumor:ESPRESSO:chr9:30694:12	chr9	+	2258	6	novel_in_catalog	ENSG00000197070.14	novel	1556	8	-14	-27	-14	-27	intron_retention	FALSE	canonical	1	22170	junction_1	15818.3	8	NA	NA	FALSE	568	NA	NA	C	coding	308	927	1138	2064	137613972	137615138	FALSE	45	CCTGTAAATAAAACACTTTA	180	TRUE	25	TRUE	GGGGCT	-42	TRUE	MPQGSSLRTPAKPLPGPPPKQPNVASATKKFSYKLVKTGSVVLTASTDLRGYVVGQALQLHADVENQSGKDTSPVVASLLQKVSYKAKRWIHDVRTIAEVEGAGVKAWRRAQWHEQILVPALPQSALPGCSLIHIDYYLQVSLKAPEATVTLPVFIGNIAVNHAPVSPRPGLGLPPGAPPLVVPSAPPQEEAEAEAAAGGPHFLDPVFLSTKSHSQRQPLLATLSSVPGAPEPCPQDGSPASHPLHPPLCISTGATVPYFAEGSGGPVPTTSTLILPPEYSSWGYPYEAPPSYEQSCGGVEPSLTPES	NA
Tumor:ESPRESSO:chr9:30694:13	chr9	+	2448	7	novel_in_catalog	ENSG00000197070.14	novel	1556	8	3	812	3	812	intron_retention	FALSE	canonical	1	22170	junction_1	16967.7	7	NA	NA	FALSE	2763	NA	NA	C	coding	295	888	30	917	137605718	137614568	TRUE	35	AGCCTGGGCAACATAGTGAA	198	TRUE	-71	TRUE	NA	NA	FALSE	MGRVQLFEISLSHGRVVYSPGEPLAGTVRVRLGAPLPFRAIRVTCIGSCGVSNKANDTAWVVEEGYFNSSLSLADKGSLPAGEHSFPFQFLLPATAPTSFEGPFGKIVHQVRAAIHTPRFSKDHKCSLVFYILSPLNLNSIPDIEQPNVASATKKFSYKLVKTGSVVLTASTDLRGYVVGQALQLHADVENQSGKDTSPVVASLLQKVSYKAKRWIHDVRTIAEVEGAGVKAWRRAQWHEQILVPALPQSALPGCSLIHIDYYLQVWCCWGLGGLRPSGLGPGPSCPTSILSRSL	NA
Tumor:ESPRESSO:chr9:30694:14	chr9	+	1978	7	novel_in_catalog	ENSG00000197070.14	novel	1556	8	3	-27	3	-27	intron_retention	FALSE	canonical	1	22170	junction_1	16973.8	58	NA	NA	FALSE	15471	NA	NA	C	coding	123	372	30	401	137605718	137613149	TRUE	45	CCTGTAAATAAAACACTTTA	198	TRUE	25	TRUE	GGGGCT	-42	TRUE	MGRVQLFEISLSHGRVVYSPGEPLAGTVRVRLGAPLPFRAIRVTCIGSCGVSNKANDTAWVVEEGYFNSSLSLADKGKFGSQFPSGDPWGQPLEWGLSVLSSPFPRSASWIWHWPILSQGCGP	NA
Tumor:ESPRESSO:chr9:30694:15	chr9	+	1575	8	novel_in_catalog	ENSG00000197070.14	novel	1556	8	0	-27	0	-27	combination_of_known_junctions	FALSE	canonical	1	1346	junction_2	22586.1	22	NA	NA	FALSE	191245	NA	NA	C	coding	126	381	33	413	137605718	137613668	TRUE	45	CCTGTAAATAAAACACTTTA	195	TRUE	25	TRUE	GGGGCT	-42	TRUE	MGRVQLFEISLSHGRVVYSPGEPLAGTVRVRLGAPLPFRAIRVTCIGSCGVSNKANDTAWVVEEGYFNSSLSLADKGHLRGGLPPTSLLSLQGACPLESTASPSSSCFLPLHPRPLRVLSGRSCTR	NA
Tumor:ESPRESSO:chr9:30694:16	chr9	+	1578	8	novel_in_catalog	ENSG00000197070.14	novel	1556	8	3	-25	3	-25	combination_of_known_junctions	FALSE	canonical	1	208	junction_4	20174.9	8	NA	NA	FALSE	65632	NA	NA	C	coding	450	1353	30	1382	137605718	137615138	FALSE	45	TGTAAATAAAACACTTTATT	198	TRUE	27	TRUE	GGGGCT	-44	TRUE	MGRVQLFEISLSHGRVVYSPGEPLAGTVRVRLGAPLPFRAIRVTCIGSCGVSNKANDTAWVVEEGYFNSSLSLADKGSLPAGEHSFPFQFLLPATAPTSFEGPFGKIVHQVRAAIHTPRFSKDHKCSLVFYILSPLNLNSIPDIEGSSLRTPAKPLPGPPPKQPNVASATKKFSYKLVKTGSVVLTASTDLRGYVVGQALQLHADVENQSGKDTSPVVASLLQKVSYKAKRWIHDVRTIAEVEGAGVKAWRRAQWHEQILVPALPQSALPGCSLIHIDYYLQVSLKAPEATVTLPVFIGNIAVNHAPVSPRPGLGLPPGAPPLVVPSAPPQEEAEAEAAAGGPHFLDPVFLSTKSHSQRQPLLATLSSVPGAPEPCPQDGSPASHPLHPPLCISTGATVPYFAEGSGGPVPTTSTLILPPEYSSWGYPYEAPPSYEQSCGGVEPSLTPES	NA
Tumor:ESPRESSO:chr9:30694:17	chr9	+	1424	8	novel_in_catalog	ENSG00000197070.14	novel	1556	8	-2	-26	-2	-26	combination_of_known_junctions	FALSE	canonical	1	703	junction_4	20045.7	11	NA	NA	FALSE	72495	NA	NA	C	coding	397	1194	36	1229	137605718	137615138	FALSE	45	CTGTAAATAAAACACTTTAT	192	TRUE	26	TRUE	GGGGCT	-43	TRUE	MGRVQLFEISLSHGRVVYSPGEPLAGTVRVRLGAPLPFRAIRVTCIGSCGVSNKANDTAWVVEEGYFNSSLSLADKGSLPAGEHSFPFQFLLPATAPTSFEGPFGKIVHQVRAAIHTPRFSKDHKCSLVFYILSPLNLNSIPDIEALQLHADVENQSGKDTSPVVASLLQKVSYKAKRWIHDVRTIAEVEGAGVKAWRRAQWHEQILVPALPQSALPGCSLIHIDYYLQVSLKAPEATVTLPVFIGNIAVNHAPVSPRPGLGLPPGAPPLVVPSAPPQEEAEAEAAAGGPHFLDPVFLSTKSHSQRQPLLATLSSVPGAPEPCPQDGSPASHPLHPPLCISTGATVPYFAEGSGGPVPTTSTLILPPEYSSWGYPYEAPPSYEQSCGGVEPSLTPES	NA
Tumor:ESPRESSO:chr9:30694:18	chr9	+	1468	8	novel_in_catalog	ENSG00000197070.14	novel	831	7	32	-27	32	-27	combination_of_known_junctions	FALSE	canonical	1	2559	junction_1	20904	11	NA	NA	FALSE	1668359	NA	NA	C	non_coding	NA	NA	NA	NA	NA	NA	NA	45	CCTGTAAATAAAACACTTTA	313	TRUE	25	TRUE	GGGGCT	-42	TRUE	NA	NA
Tumor:ESPRESSO:chr9:30694:19	chr9	+	2641	16	novel_in_catalog	ENSG00000181090.21	novel	2707	16	0	-32	0	-32	combination_of_known_junctions	FALSE	canonical	1	1266	junction_15	9505.23	6	NA	NA	FALSE	13991	NA	NA	C	coding	801	2406	25	2430	137619029	137784150	FALSE	35	AGCCCCGGTAAATAAATTGC	494	TRUE	-12	TRUE	NA	NA	FALSE	MAAADAEAVPARGEPQQDCCVKTELLGEETPMAADEGSAEKQAGEAHMAADGETNGSCENSDASSHANAAKHTQDSARVNPQDGTNTLTRIAENGVSERDSEAAKQNHVTADDFVQTSVIGSNGYILNKPALQAQPLRTTSTLASSLPGHAAKTLPGGAGKGRTPSAFPQTPAAPPATLGEGSADTEDRKLPAPGADVKVHRARKTMPKSVVGLHAASKDPREVREARDHKEPKEEINKNISDFGRQQLLPPFPSLHQSLPQNQCYMATTKSQTAAAVSRKKKRRMGTYSLVPKKKTKVLKQRTVIEMFKSITHSTVGSKGEKDLGASSLHVNGESLEMDSDEDDSEELEEDDGHGAEQAAAFPTEDSRTSKESMSEADRAQKMDGESEEEQESVDTGEEEEGGDESDLSSESSIKKKFLKRKGKTDSPWIKPARKRRRRSRKKPSGALGSESYKSSAGSAEQTAPGDSTGYMEVSLDSLDLRVKGILSSQAEGLANGPDVLETDGLQEVPLCSCRMETPKSREITTLANNQCMATESVDHELGRCTNSVVKYELMRPSNKAPLLVLCEDHRGRMVKHQCCPGCGYFCTAGNFMECQPESSISHRFHKDCASRVNNASYCPHCGEESSKAKEVTIAKADTTSTVTPVPGQEKGSALEGRADTTTGSAAGPPLSEDDKLQGAASHVPEGFDPTGPAGLGRPTPGLSQGPGKETLESALIALDSEKPKKLRFHPKQLYFSARQGELQKVLLMLVDGIDPNFKMEHQNKRSPLHAAAEAGHVDICHMLVQFCRLGSPRSRGCLW	NA
Tumor:ESPRESSO:chr9:30694:2	chr9	+	1490	8	novel_not_in_catalog	ENSG00000197070.14	novel	1556	8	0	-27	0	-27	at_least_one_novel_splicesite	FALSE	canonical	0	0	junction_5	22636.5	4	NA	NA	TRUE	19516	NA	NA	C	coding	244	735	562	1296	137614126	137615138	FALSE	45	CCTGTAAATAAAACACTTTA	195	TRUE	25	TRUE	GGGGCT	-42	TRUE	MWWGRHCSCMPTLRTSQKVSYKAKRWIHDVRTIAEVEGAGVKAWRRAQWHEQILVPALPQSALPGCSLIHIDYYLQVSLKAPEATVTLPVFIGNIAVNHAPVSPRPGLGLPPGAPPLVVPSAPPQEEAEAEAAAGGPHFLDPVFLSTKSHSQRQPLLATLSSVPGAPEPCPQDGSPASHPLHPPLCISTGATVPYFAEGSGGPVPTTSTLILPPEYSSWGYPYEAPPSYEQSCGGVEPSLTPES	NA
Tumor:ESPRESSO:chr9:30694:20	chr9	+	2583	16	novel_in_catalog	ENSG00000181090.21	novel	5095	27	1	-40	1	-40	combination_of_known_junctions	FALSE	canonical	1	303	junction_15	10595.4	3	NA	NA	FALSE	71246	NA	NA	C	coding	823	2472	16	2487	137619029	137792120	FALSE	55	ATAGAGACCAATGGAATAAA	503	TRUE	-36	TRUE	CATAAA	-8	TRUE	MAAADAEAVPARGEPQQDCCVKTELLGEETPMAADEGSAEKQAGEAHMAADGETNGSCENSDASSHANAAKHTQDSARVNPQDGTNTLTRIAENGVSERDSEAAKQNHVTADDFVQTSVIGSNGYILNKPALQAQPLRTTSTLASSLPGHAAKTLPGGAGKGRTPSAFPQTPAAPPATLGEGSADTEDRKLPAPGADVKVHRARKTMPKSVVGLHAASKDPREVREARDHKEPKEEINKNISDFGRQQLLPPFPSLHQSLPQNQCYMATTKSQTAAAVSRKKKRRMGTYSLVPKKKTKVLKQRTVIEMFKSITHSTVGSKGEKDLGASSLHVNGESLEMDSDEDDSEELEEDDGHGAEQAAAFPTEDSRTSKESMSEADRAQKSSESSIKKKFLKRKGKTDSPWIKPARKRRRRSRKKPSGALGSESYKSSAGSAEQTAPGDSTGYMEVSLDSLDLRVKGILSSQAEGLANGPDVLETDGLQEVPLCSCRMETPKSREITTLANNQCMATESVDHELGRCTNSVVKYELMRPSNKAPLLVLCEDHRGRMVKHQCCPGCGYFCTAGNFMECQPESSISHRFHKDCASRVNNASYCPHCGEESSKAKEVTIAKADTTSTVTPVPGQEKGSALEGRADTTTGSAAGPPLSEDDKLQGAASHVPEGFDPTGPAGLGRPTPGLSQGPGKETLESALIALDSEKPKKLRFHPKQLYFSARQGELQKVLLMLVDGIDPNFKMEHQNKRSPLHAAAEAGHVDICHMLVQAGANIDTCSEDQRTPLMEAAENNHLEAVKYLIKAGALVDPKIQKTSKVYTESQETQRSQTIL	NA
Tumor:ESPRESSO:chr9:30694:21	chr9	+	4949	26	novel_in_catalog	ENSG00000181090.21	novel	5095	27	1	-21	1	-21	combination_of_known_junctions	FALSE	canonical	1	3752	junction_1	9707.61	26	NA	NA	FALSE	687016	NA	NA	C	coding	1272	3819	24	3842	137619029	137834953	FALSE	10	CTTTTGGCTCTGACCATTTC	495	TRUE	24	TRUE	NA	NA	FALSE	MAAADAEAVPARGEPQQDCCVKTELLGEETPMAADEGSAEKQAGEAHMAADGETNGSCENSDASSHANAAKHTQDSARVNPQDGTNTLTRIAENGVSERDSEAAKQNHVTADDFVQTSVIGSNGYILNKPALQAQPLRTTSTLASSLPGHAAKTLPGGAGKGRTPSAFPQTPAAPPATLGEGSADTEDRKLPAPGADVKVHRARKTMPKSVVGLHAASKDPREVREARDHKEPKEEINKNISDFGRQQLLPPFPSLHQSLPQNQCYMATTKSQTACLPFVLAAAVSRKKKRRMGTYSLVPKKKTKVLKQRTVIEMFKSITHSTVGSKGEKDLGASSLHVNGESLEMDSDEDDSEELEEDDGHGAEQAAAFPTEDSRTSKESMSEADRAQKSSESSIKKKFLKRKGKTDSPWIKPARKRRRRSRKKPSGALGSESYKSSAGSAEQTAPGDSTGYMEVSLDSLDLRVKGILSSQAEGLANGPDVLETDGLQEVPLCSCRMETPKSREITTLANNQCMATESVDHELGRCTNSVVKYELMRPSNKAPLLVLCEDHRGRMVKHQCCPGCGYFCTAGNFMECQPESSISHRFHKDCASRVNNASYCPHCGEESSKAKEVTIAKADTTSTVTPVPGQEKGSALEGRADTTTGSAAGPPLSEDDKLQGAASHVPEGFDPTGPAGLGRPTPGLSQGPGKETLESALIALDSEKPKKLRFHPKQLYFSARQGELQKVLLMLVDGIDPNFKMEHQNKRSPLHAAAEAGHVDICHMLVQAGANIDTCSEDQRTPLMEAAENNHLEAVKYLIKAGALVDPKDAEGSTCLHLAAKKGHYEVVQYLLSNGQMDVNCQDDGGWTPMIWATEYKHVDLVKLLLSKGSDINIRDNEENICLHWAAFSGCVDIAEILLAAKCDLHAVNIHGDSPLHIAARENRYDCVVLFLSRDSDVTLKNKEGETPLQCASLNSQVWSALQMSKALQDSAPDRPSPVERIVSRDIARGYERIPIPCVNAVDSEPCPSNYKYVSQNCVTSPMNIDRNITHLQYCVCIDDCSSSNCMCGQLSMRCWYDKDGRLLPEFNMAEPPLIFECNHACSCWRNCRNRVVQNGLRARLQLYRTRDMGWGVRSLQDIPPGTFVCEYVGELISDSEADVREEDSYLFDLDNKDGEVYCIDARFYGNVSRFINHHCEPNLVPVRVFMAHQDLRFPRIAFFSTRLIEAGEQLGFDYGERFWDIKGKLFSCRCGSPKCRHSSAALAQRQASAAQEAQEDGLPDTSSAAAADPL	NA
Tumor:ESPRESSO:chr9:30694:22	chr9	+	4934	26	novel_in_catalog	ENSG00000181090.21	novel	5095	27	1	-15	1	-15	combination_of_known_junctions	FALSE	canonical	1	3752	junction_1	9582.71	49	NA	NA	FALSE	794779	NA	NA	C	coding	1265	3798	24	3821	137619029	137834953	FALSE	10	GCTCTGACCATTTCTTGTTC	495	TRUE	-26	TRUE	NA	NA	FALSE	MAAADAEAVPARGEPQQDCCVKTELLGEETPMAADEGSAEKQAGEAHMAADGETNGSCENSDASSHANAAKHTQDSARVNPQDGTNTLTRIAENGVSERDSEAAKQNHVTADDFVQTSVIGSNGYILNKPALQAQPLRTTSTLASSLPGHAAKTLPGGAGKGRTPSAFPQTPAAPPATLGEGSADTEDRKLPAPGADVKVHRARKTMPKSVVGLHAASKDPREVREARDHKEPKEEINKNISDFGRQQLLPPFPSLHQSLPQNQCYMATTKSQTAAAVSRKKKRRMGTYSLVPKKKTKVLKQRTVIEMFKSITHSTVGSKGEKDLGASSLHVNGESLEMDSDEDDSEELEEDDGHGAEQAAAFPTEDSRTSKESMSEADRAQKSSESSIKKKFLKRKGKTDSPWIKPARKRRRRSRKKPSGALGSESYKSSAGSAEQTAPGDSTGYMEVSLDSLDLRVKGILSSQAEGLANGPDVLETDGLQEVPLCSCRMETPKSREITTLANNQCMATESVDHELGRCTNSVVKYELMRPSNKAPLLVLCEDHRGRMVKHQCCPGCGYFCTAGNFMECQPESSISHRFHKDCASRVNNASYCPHCGEESSKAKEVTIAKADTTSTVTPVPGQEKGSALEGRADTTTGSAAGPPLSEDDKLQGAASHVPEGFDPTGPAGLGRPTPGLSQGPGKETLESALIALDSEKPKKLRFHPKQLYFSARQGELQKVLLMLVDGIDPNFKMEHQNKRSPLHAAAEAGHVDICHMLVQAGANIDTCSEDQRTPLMEAAENNHLEAVKYLIKAGALVDPKDAEGSTCLHLAAKKGHYEVVQYLLSNGQMDVNCQDDGGWTPMIWATEYKHVDLVKLLLSKGSDINIRDNEENICLHWAAFSGCVDIAEILLAAKCDLHAVNIHGDSPLHIAARENRYDCVVLFLSRDSDVTLKNKEGETPLQCASLNSQVWSALQMSKALQDSAPDRPSPVERIVSRDIARGYERIPIPCVNAVDSEPCPSNYKYVSQNCVTSPMNIDRNITHLQYCVCIDDCSSSNCMCGQLSMRCWYDKDGRLLPEFNMAEPPLIFECNHACSCWRNCRNRVVQNGLRARLQLYRTRDMGWGVRSLQDIPPGTFVCEYVGELISDSEADVREEDSYLFDLDNKDGEVYCIDARFYGNVSRFINHHCEPNLVPVRVFMAHQDLRFPRIAFFSTRLIEAGEQLGFDYGERFWDIKGKLFSCRCGSPKCRHSSAALAQRQASAAQEAQEDGLPDTSSAAAADPL	NA
Tumor:ESPRESSO:chr9:30694:23	chr9	+	5017	27	novel_in_catalog	ENSG00000181090.21	novel	5095	27	0	-11	0	-11	combination_of_known_junctions	TRUE	canonical	1	3752	junction_1	8559.18	202	NA	NA	FALSE	1678662	NA	NA	C	coding	1291	3876	25	3900	137619029	137834953	FALSE	10	TGACCATTTCTTGTTCTGTT	494	TRUE	-22	TRUE	NA	NA	FALSE	MAAADAEAVPARGEPQQDCCVKTELLGEETPMAADEGSAEKQAGEAHMAADGETNGSCENSDASSHANAAKHTQDSARVNPQDGTNTLTRIAENGVSERDSEAAKQNHVTADDFVQTSVIGSNGYILNKPALQAQPLRTTSTLASSLPGHAAKTLPGGAGKGRTPSAFPQTPAAPPATLGEGSADTEDRKLPAPGADVKVHRARKTMPKSVVGLHAASKDPREVREARDHKEPKEEINKNISDFGRQQLLPPFPSLHQSLPQNQCYMATTKSQTAAAVSRKKKRRMGTYSLVPKKKTKVLKQRTVIEMFKSITHSTVGSKGEKDLGASSLHVNGESLEMDSDEDDSEELEEDDGHGAEQAAAFPTEDSRTSKESMSEADRAQKMDGESEEEQESVDTGEEEEGGDESDLSSESSIKKKFLKRKGKTDSPWIKPARKRRRRSRKKPSGALGSESYKSSAGSAEQTAPGDSTGYMEVSLDSLDLRVKGILSSQAEGLANGPDVLETDGLQEVPLCSCRMETPKSREITTLANNQCMATESVDHELGRCTNSVVKYELMRPSNKAPLLVLCEDHRGRMVKHQCCPGCGYFCTAGNFMECQPESSISHRFHKDCASRVNNASYCPHCGEESSKAKEVTIAKADTTSTVTPVPGQEKGSALEGRADTTTGSAAGPPLSEDDKLQGAASHVPEGFDPTGPAGLGRPTPGLSQGPGKETLESALIALDSEKPKKLRFHPKQLYFSARQGELQKVLLMLVDGIDPNFKMEHQNKRSPLHAAAEAGHVDICHMLVQAGANIDTCSEDQRTPLMEAAENNHLEAVKYLIKAGALVDPKDAEGSTCLHLAAKKGHYEVVQYLLSNGQMDVNCQDDGGWTPMIWATEYKHVDLVKLLLSKGSDINIRDNEENICLHWAAFSGCVDIAEILLAAKCDLHAVNIHGDSPLHIAARENRYDCVVLFLSRDSDVTLKNKEGETPLQCASLNSQVWSALQMSKALQDSAPDRPSPVERIVSRDIARGYERIPIPCVNAVDSEPCPSNYKYVSQNCVTSPMNIDRNITHLQYCVCIDDCSSSNCMCGQLSMRCWYDKDGRLLPEFNMAEPPLIFECNHACSCWRNCRNRVVQNGLRARLQLYRTRDMGWGVRSLQDIPPGTFVCEYVGELISDSEADVREEDSYLFDLDNKDGEVYCIDARFYGNVSRFINHHCEPNLVPVRVFMAHQDLRFPRIAFFSTRLIEAGEQLGFDYGERFWDIKGKLFSCRCGSPKCRHSSAALAQRQASAAQEAQEDGLPDTSSAAAADPL	NA
Tumor:ESPRESSO:chr9:30694:4	chr9	+	1713	8	novel_not_in_catalog	ENSG00000148408.14	novel	9792	47	38256	-20	38256	-20	at_least_one_novel_splicesite	FALSE	canonical	0	0	junction_1	237.335	4	NA	NA	TRUE	31380	NA	NA	A	coding	491	1476	78	1553	138114386	138121999	FALSE	35	ACGACGAATAAAGCCCTGTT	-18	TRUE	-5	TRUE	NA	NA	FALSE	MTVGKVYAALMIFDFYKQNKTTRDQMQQAPGGLSQMGPVSLFHPLKATLEQTQPAVLRGARVFLRQKSSTSLSNGGAIQNQESGIKESVSWGTQRTQDAPHEARPPLERGHSTEIPVGRSGALAVDVQMQSITRRGPDGEPQPGLESQGRAASMPRLAAETQPVTDASPMKRSISTLAQRPRGTHLCSTTPDRPPPSQASSHHHHHRCHRRRDRKQRSLEKGPSLSADMDGAPSSAVGPGLPPGEGPTGCRRERERRQERGRSQERRQPSSSSSEKQRFYSCDRFGGREPPKPKPSLSSHPTSPTAGQEPGPHPQGSGSVNGSPLLSTSGASTPGRGGRRQLPQTPLTPRPSITYKTANSSPIHFAGAQTSLPAFSPGRLSRGLSEHNALLQRDPLSQPLAPGSRIGSDPYLGQRLDSEASVHALPEDTLTFEEAVATNSGRSSRTSYVSSLTSQSHPLRRVPNGYHCTLGLSSGGRARHSYHHPDQDHWC	NA
Tumor:ESPRESSO:chr9:30694:5	chr9	+	2486	9	novel_not_in_catalog	ENSG00000197070.14	novel	1556	8	-36	815	-36	815	at_least_one_novel_splicesite	FALSE	canonical	0	0	junction_1	24855.7	4	NA	NA	FALSE	2208	NA	NA	C	non_coding	NA	NA	NA	NA	NA	NA	NA	35	CTGGGCAACATAGTGAAACT	158	TRUE	-68	TRUE	NA	NA	FALSE	NA	NA
Tumor:ESPRESSO:chr9:30694:6	chr9	+	2398	4	novel_in_catalog	ENSG00000197070.14	novel	747	6	3	-25	3	-25	intron_retention	FALSE	canonical	1	22170	junction_1	17285.9	4	NA	NA	FALSE	1941	NA	NA	C	coding	170	513	1120	1632	137613972	137614568	FALSE	45	TGTAAATAAAACACTTTATT	198	TRUE	27	TRUE	GGGGCT	-44	TRUE	MPQGSSLRTPAKPLPGPPPKQPNVASATKKFSYKLVKTGSVVLTASTDLRGYVVGQALQLHADVENQSGKDTSPVVASLLQKVSYKAKRWIHDVRTIAEVEGAGVKAWRRAQWHEQILVPALPQSALPGCSLIHIDYYLQVWCCWGLGGLRPSGLGPGPSCPTSILSRSL	NA
Tumor:ESPRESSO:chr9:30694:7	chr9	+	3280	4	novel_in_catalog	ENSG00000197070.14	novel	829	7	-30	821	-30	821	intron_retention	FALSE	canonical	1	22170	junction_1	16570	2	NA	NA	FALSE	840	NA	NA	C	coding	345	1038	1154	2191	137613972	137615092	FALSE	40	AACATAGTGAAACTCCATCT	164	TRUE	-62	TRUE	NA	NA	FALSE	MPQGSSLRTPAKPLPGPPPKQPNVASATKKFSYKLVKTGSVVLTASTDLRGYVVGQALQLHADVENQSGKDTSPVVASLLQVRAPASCLDRPPGVGWQPAQAHRLVLPQKVSYKAKRWIHDVRTIAEVEGAGVKAWRRAQWHEQILVPALPQSALPGCSLIHIDYYLQVSLKAPEATVTLPVFIGNIAVNHAPVSPRPGLGLPPGAPPLVVPSAPPQEEAEAEAAAGGPHFLDPVFLSTKSHSQRQPLLATLSSVPGAPEPCPQDGSPASHPLHPPLCISTGATVPYFAEGSGGPVPTTSTLILPPEYSSWGYPYGESTARAWQGGDAKSPTQTLLSSRRGPTVL	NA
Tumor:ESPRESSO:chr9:30694:8	chr9	+	1720	4	fusion	ENSG00000283411.1_ENSG00000181090.21	novel	1297	8	12	999	12	999	multi-exon	FALSE	canonical	0	0	junction_1	10304.8	3	NA	NA	FALSE	1926	NA	NA	A	coding	254	765	121	885	137716634	137728564	FALSE	30	AACACGGTGAAACCCCGTCT	97	TRUE	FALSE	NA	NA	FALSE	MAADEGSAEKQAGEAHMAADGETNGSCENSDASSHANAAKHTQDSARVNPQDGTNTLTRIAENGVSERDSEAAKQNHVTADDFVQTSVIGSNGYILNKPALQAQPLRTTSTLASSLPGHAAKTLPGGAGKGRTPSAFPQTPAAPPATLGEGSADTEDRKLPAPGADVKVHRARKTMPKSVVGLHAASKDPREVREARDHKEPKEEINKNISDFGRQQLLPPFPSLHQSLPQNQCYMATTKSQTGKEDPATVSAL	NA	NA
Tumor:ESPRESSO:chr9:30694:9	chr9	+	1991	5	novel_in_catalog	ENSG00000197070.14	novel	1556	8	-34	-28	-34	-28	intron_retention	FALSE	canonical	1	22170	junction_1	16406.9	2	NA	NA	FALSE	14	NA	NA	C	coding	198	597	705	1301	137613972	137614568	TRUE	40	TCCTGTAAATAAAACACTTT	160	TRUE	24	TRUE	GGGGCT	-41	TRUE	MPQGSSLRTPAKPLPGPPPKQPNVASATKKFSYKLVKTGSVVLTASTDLRGYVVGQALQLHADVENQSGKDTSPVVASLLQVRAPASCLDRPPGVGWQPAQAHRLVLPQKVSYKAKRWIHDVRTIAEVEGAGVKAWRRAQWHEQILVPALPQSALPGCSLIHIDYYLQVWCCWGLGGLRPSGLGPGPSCPTSILSRSL	NA
Tumor:ESPRESSO:chr9:30697:0	chr9	+	2363	5	novel_not_in_catalog	ENSG00000290588.1	novel	1735	5	-15	-26	-15	-26	at_least_one_novel_splicesite	FALSE	canonical	0	0	junction_1	1006.69	5	NA	NA	TRUE	58093	NA	NA	C	coding	477	1434	787	2220	138174717	138177264	FALSE	35	TTGACTAATAAAGTATTCTC	-210	TRUE	-5	TRUE	TTTAAA	-22	TRUE	MGGKFSFSSARDLVLLKTWEEVLQLSSFPQRGRDHARTPEFSNRRSTPRDSQFWEVISDEHAIDSAGTYHGDSHLQLERINVHHHEASGGRYVPRAVLVDLEPGTMDSVRSGPFGQVLRPDNFIFGQCGAGNNWAKGRYTEGAELTESVMDVVRKEAESCDCLQGFQLTHSLGGGTGSGMVTLLISKIREEYPDRIINTFSILPSPKVSDTVVEPYNATLSVHQLIENADETFCIDNEALYDICSKTLKLPTPTYGDLNHLVSATMSGVTTCLRFPGQLNADLRKLAVNMVPFPRLHFFMPGFAPLTSRGSQQYRALTVAELTQQMFDAKNMRAARDPRHGRYLTAAAIFQGRMPMREVDEQMFNIQDKNSSYFADWFPDNVKTAICDIPPRGLKMSASFIGNNAAIQELFTCVSEQFTAMFRRKAFLHWYTGEGMDEMEFTEAESNMNDLVSEYQQYQDATAKEEEDEEYAEEEVA	NA
Tumor:ESPRESSO:chr9:30697:1	chr9	+	2566	5	novel_not_in_catalog	ENSG00000290588.1	novel	1735	5	6	-30	6	-30	at_least_one_novel_splicesite	FALSE	canonical	0	0	junction_1	967.897	4	NA	NA	TRUE	83347	NA	NA	C	coding	298	897	1531	2427	138176368	138177264	FALSE	40	AGTTTTGACTAATAAAGTAT	-227	TRUE	-9	TRUE	TTTAAA	-18	TRUE	MVTLLISKIREEYPDRIINTFSILPSPKVSDTVVEPYNATLSVHQLIENADETFCIDNEALYDICSKTLKLPTPTYGDLNHLVSATMSGVTTCLRFPGQLNADLRKLAVNMVPFPRLHFFMPGFAPLTSRGSQQYRALTVAELTQQMFDAKNMRAARDPRHGRYLTAAAIFQGRMPMREVDEQMFNIQDKNSSYFADWFPDNVKTAICDIPPRGLKMSASFIGNNAAIQELFTCVSEQFTAMFRRKAFLHWYTGEGMDEMEFTEAESNMNDLVSEYQQYQDATAKEEEDEEYAEEEVA	NA
Tumor:ESPRESSO:chr9:30697:2	chr9	+	2767	6	novel_not_in_catalog	ENSG00000290588.1	novel	1735	5	-19	-30	-19	-30	at_least_one_novel_splicesite	FALSE	canonical	0	0	junction_1	952.902	11	NA	NA	TRUE	14015	NA	NA	C	coding	298	897	1732	2628	138176368	138177264	FALSE	40	AGTTTTGACTAATAAAGTAT	-214	TRUE	-9	TRUE	TTTAAA	-18	TRUE	MVTLLISKIREEYPDRIINTFSILPSPKVSDTVVEPYNATLSVHQLIENADETFCIDNEALYDICSKTLKLPTPTYGDLNHLVSATMSGVTTCLRFPGQLNADLRKLAVNMVPFPRLHFFMPGFAPLTSRGSQQYRALTVAELTQQMFDAKNMRAARDPRHGRYLTAAAIFQGRMPMREVDEQMFNIQDKNSSYFADWFPDNVKTAICDIPPRGLKMSASFIGNNAAIQELFTCVSEQFTAMFRRKAFLHWYTGEGMDEMEFTEAESNMNDLVSEYQQYQDATAKEEEDEEYAEEEVA	NA
Tumor:ESPRESSO:chr9:30697:3	chr9	+	2777	4	novel_in_catalog	ENSG00000290588.1	novel	1735	5	-18	-30	-18	-30	intron_retention	FALSE	canonical	1	680	junction_1	794.189	14	NA	NA	FALSE	7223	NA	NA	C	coding	298	897	1742	2638	138176368	138177264	FALSE	40	AGTTTTGACTAATAAAGTAT	-213	TRUE	-9	TRUE	TTTAAA	-18	TRUE	MVTLLISKIREEYPDRIINTFSILPSPKVSDTVVEPYNATLSVHQLIENADETFCIDNEALYDICSKTLKLPTPTYGDLNHLVSATMSGVTTCLRFPGQLNADLRKLAVNMVPFPRLHFFMPGFAPLTSRGSQQYRALTVAELTQQMFDAKNMRAARDPRHGRYLTAAAIFQGRMPMREVDEQMFNIQDKNSSYFADWFPDNVKTAICDIPPRGLKMSASFIGNNAAIQELFTCVSEQFTAMFRRKAFLHWYTGEGMDEMEFTEAESNMNDLVSEYQQYQDATAKEEEDEEYAEEEVA	NA
Tumor:ESPRESSO:chr9:30697:4	chr9	+	2445	5	novel_in_catalog	ENSG00000290588.1	novel	1735	5	-5	-30	-5	-30	combination_of_known_junctions	FALSE	canonical	1	316	junction_4	909.364	24	NA	NA	FALSE	109311	NA	NA	C	coding	477	1434	873	2306	138174717	138177264	FALSE	40	AGTTTTGACTAATAAAGTAT	-200	TRUE	-9	TRUE	TTTAAA	-18	TRUE	MGGKFSFSSARDLVLLKTWEEVLQLSSFPQRGRDHARTPEFSNRRSTPRDSQFWEVISDEHAIDSAGTYHGDSHLQLERINVHHHEASGGRYVPRAVLVDLEPGTMDSVRSGPFGQVLRPDNFIFGQCGAGNNWAKGRYTEGAELTESVMDVVRKEAESCDCLQGFQLTHSLGGGTGSGMVTLLISKIREEYPDRIINTFSILPSPKVSDTVVEPYNATLSVHQLIENADETFCIDNEALYDICSKTLKLPTPTYGDLNHLVSATMSGVTTCLRFPGQLNADLRKLAVNMVPFPRLHFFMPGFAPLTSRGSQQYRALTVAELTQQMFDAKNMRAARDPRHGRYLTAAAIFQGRMPMREVDEQMFNIQDKNSSYFADWFPDNVKTAICDIPPRGLKMSASFIGNNAAIQELFTCVSEQFTAMFRRKAFLHWYTGEGMDEMEFTEAESNMNDLVSEYQQYQDATAKEEEDEEYAEEEVA	NA
Tumor:ESPRESSO:chrX:30718:0	chrX	-	3148	3	novel_in_catalog	ENSG00000169100.14	novel	1451	4	0	-124	0	-124	intron_retention	FALSE	canonical	1	343181	junction_1	46803.5	9	NA	NA	FALSE	39883	NA	NA	C	coding	228	687	105	791	1392009	1389152	TRUE	40	AAAAGAATCACGTTTTCCCA	127	TRUE	-60	TRUE	TTTAAA	-3	TRUE	MTEQAISFAKDFLAGGIAAAISKTAVAPIERVKLLLQVQHASKQIAADKQYKGIVDCIVRIPKEQGVLSFWRGNLANVIRYFPTQALNFAFKDKYKQIFLGGVDKHTQFWRYFAGNLASGGAAGATSLCFVYPLDFARTRLAADVGKSGTEREFRGLGDCLVKITKSDGIRGLYQGFSVSVQGIIIYRAAYFGVYDTAKGTCGCHREVPETGSTHRRSPRVLWAEGLR	NA
Tumor:ESPRESSO:chrX:30718:1	chrX	-	1400	5	novel_in_catalog	ENSG00000169100.14	novel	1451	4	1	-149	1	-149	combination_of_known_junctions	FALSE	canonical	1	4959	junction_3	200848	8	NA	NA	FALSE	1509355	NA	NA	C	non_coding	NA	NA	NA	NA	NA	NA	NA	20	CGTGTTCTAAGTATTTATTT	128	TRUE	-85	TRUE	NA	NA	FALSE	NA	NA
Tumor:ESPRESSO:chrX:30718:2	chrX	-	1428	5	novel_in_catalog	ENSG00000169100.14	novel	1451	4	0	-125	0	-125	combination_of_known_junctions	FALSE	canonical	1	1746	junction_4	202036	6	NA	NA	FALSE	222606	NA	NA	C	non_coding	NA	NA	NA	NA	NA	NA	NA	35	CAAAAGAATCACGTTTTCCC	127	TRUE	-61	TRUE	TTTAAA	-2	TRUE	NA	NA
Tumor:ESPRESSO:chrX:30720:1	chrX	-	2163	14	novel_not_in_catalog	ENSG00000169093.16	novel	2065	13	17	-25	17	-25	at_least_one_novel_splicesite	FALSE	canonical	0	0	junction_13	8765.2	15	NA	NA	FALSE	5834	NA	NA	C	coding	621	1866	195	2060	1452840	1403269	FALSE	55	TGACTGAATAAAGAAAGCAA	9106	FALSE	-41	TRUE	NA	NA	FALSE	MVLCPVIGKLLHKRVVLASASPRRQEILSNAGLRFEVVPSKFKEKLDKASFATPYGYAMETAKQKALEVANRLYQKDLRAPDVVIGADTIVTVGGLILEKPVDKQDAYRMLSRLSGREHSVFTGVAIVHCSSKDHQLDTRVSEFYEETKVKFSELSEELLWEYVHSGEPMDKAGGYGIQALGGMLVESVHGDFLNVVGFPLNHFCKQLVKLYYPPRPEDLRRSVKHDSIPAADTFEDLSDVEGGGSEPTQRDAGSRDEKAEAGEAGQATAEAECHRTRETLPPFPTRLLELIEGFMLSKGLLTACKLKVFDLLKDEAPQKAADIASKVDASACGMERLLDICAAMGLLEKTEQGYSNTETANVYLASDGEYSLHGFIMHNNDLTWNLFTYLEFAIREGTNQHHRALGKKAEDLFQDAYYQSPETRLRFMRAMHGMTKLTACQVATAFNLSRFSSACDVGGCTGALARELAREYPRMQVTVFDLPDIIELAAHFQPPGPQAVQIHFAAGDFFRDPLPSAELYVLCRILHDWPDDKVHKLLSRVAESCKPGAGLLLVETLLDEEKRVAQRALMQSLNMLVQTEGKERSLGEYQCLLELHGFHQVQVVHLGGVLDAILATKVAP	NA
Tumor:ESPRESSO:chrX:30727:0	chrX	-	4577	2	novel_in_catalog	ENSG00000214717.12	novel	4507	2	-31	-34	-31	-34	intron_retention	FALSE	canonical	0	0	junction_1	0	3	NA	NA	FALSE	97415	NA	NA	C	coding	694	2085	327	2411	2490719	2488635	FALSE	25	GTTGGACTGTTGTTCAATAA	-166	TRUE	-5	TRUE	NA	NA	FALSE	MENKSLESSQTDLKLVAHPRAKSKVWKYFGFDTNAEGCILQWKKIYCRICMAQIAYSGNTSNLSYHLEKNHPEEFCEFVKSNTEQMREAFATAFSKLKPESSQQPGQDALAVKAGHGYDSKKQQELTAAVLGLICEGLYPASIVDEPTFKVLLKTADPRYELPSRKYISTKAIPEKYGAVREVILKELAEATWCGISTDMWRSENQNRAYVTLAAHFLGLGAPNCLSMGSRCLKTFEVPEENTAETITRVLYEVFIEWGISAKVFGATTNYGKDIVKACSLLDVAVHMPCLGHTFNAGIQQAFQLPKLGALLSRCRKLVEYFQQSAVAMYMLYEKQKQQNVAHCMLVSNRVSWWGSTLAMLQRLKEQQFVIAGVLVEDSNNHHLMLEASEWATIEGLVELLQPFKQVAEMLSASRYPTISMVKPLLHMLLNTTLNIKETDSKELSMAKEVIAKELSKTYQETPEIDMFLNVATFLDPRYKRLPFLSAFERQQVENRVVEEAKGLLDKVKDGGYRPAEDKIFPVPEEPPVKKLMRTSTPPPASVINNMLAEIFCQTGGVEDQEEWHAQVVEELSNFKSQKVLGLNEDPLKWWSDRLALFPLLPKVLQKYWCVTATRVAPERLFGSAANVVSAKRNRLAPAHVDEQVFLYENARSGAEAEPEDQDEGEWGLDQEQVFSLGDGVSGGFFGIRDSSFL	NA
Tumor:ESPRESSO:chrX:30730:0	chrX	+	1051	9	novel_in_catalog	ENSG00000002586.20	novel	1129	10	17	-36	17	-36	combination_of_known_splicesites	FALSE	canonical	0	0	junction_7	112534	4	NA	NA	FALSE	420263	NA	NA	C	coding	147	444	158	601	2691361	2740804	FALSE	15	TTTGTAGGGATATTTGTTTT	-17	TRUE	-23	TRUE	ATTAAA	-43	TRUE	MARGAALALLLFGLLGVLVAAPDGGFDLSDALPDNENKKPTAIPKKPSAGDDFDLGDAVVDGENDDPRPPNPPKPMPNPNPNHPSSSGSFSDADLADGVSGGEGKGGSDGGGSHRKEGEEAEQGEVDMESHRNANAEPAVQRTLLEK	NA
Tumor:ESPRESSO:chrX:30731:1	chrX	+	2136	9	novel_in_catalog	ENSG00000124343.14	novel	2313	10	22	-38	22	-38	combination_of_known_splicesites	FALSE	canonical	0	0	junction_8	3128.77	4	NA	NA	FALSE	5770	NA	NA	C	coding	141	426	202	627	2752275	2814380	FALSE	40	ATTTTTAATCATTTTAAATA	103	TRUE	-35	TRUE	CATAAA	-3	TRUE	MESWWGLPCLAFLCFLMHARGQRDFDLADALDDPEPTKKPNSDIYPKPKPPYYPQPENPDSGGNIYPRPKPRPQPQPGNSGNSGGYFNDVDRDDGRYPPRPRPRPPAGGGGGGYSSYGNSDNTHGGDHHSTYGNPEEPENV	NA
Tumor:ESPRESSO:chrX:30733:1	chrX	-	1414	6	novel_in_catalog	ENSG00000006756.16	novel	2160	7	9	219	9	219	combination_of_known_junctions	FALSE	canonical	1	509	junction_1	14260	14	NA	NA	FALSE	10177	NA	NA	C	coding	243	732	194	925	2925671	2914767	FALSE	30	AGCCTGGGCCACATAGCAAG	90	TRUE	-85	TRUE	NA	NA	FALSE	MADDLGTGDLGCYGNNTLRTPNIDQLAEEGVRLTQHLAAAPLCTPSRAAFLTGRHSFRSGMDASNGYRALQWNAGSGGLPENETTFARILQQHGYATGLIGKWHQGVNCASRGDHCHHPLNHGFDYFYGMPFTLTNDCDPGRPPEVDAALRAQLWGYTQFLALGILTLAAGQTCGFFSVSARAVTGMAGVGCLFFISWYSSFGFVRRWNCILMRNHDVTEQPMVLEKTASLMLKEAVSYIESQ	NA
Tumor:ESPRESSO:chrX:30733:2	chrX	-	2774	9	novel_in_catalog	ENSG00000006756.16	novel	5145	10	25	-27	25	-27	combination_of_known_splicesites	FALSE	canonical	0	0	junction_3	12043.6	18	NA	NA	FALSE	2078	NA	NA	C	coding	502	1509	178	1686	2925671	2907271	FALSE	35	CTGGGAGACAGAGTAAGACC	106	TRUE	FALSE	NA	NA	FALSE	MADDLGTGDLGCYGNNTLRTPNIDQLAEEGVRLTQHLAAAPLCTPSRAAFLTGRHSFRSGMDASNGYRALQWNAGSGGLPENETTFARILQQHGYATGLIGKWHQGVNCASRGDHCHHPLNHGFDYFYGMPFTLTNDCDPGRPPEVDAALRAQLWGYTQFLALGILTLAAGQTCGFFSVSARAVTGMAGVGCLFFISWYSSFGFVRRWNCILMRNHDVTEQPMVLEKTASLMLKEAVSYIERHKHGPFLLFLSLLHVHIPLVTTSAFLGKSQHGLYGDNVEEMDWLIGGKGMGGWEGGIRVPGIFHWPGVLPAGRVIGEPTSLMDVFPTVVQLVGGEVPQDRVIDGHSLVPLLQGAEARSAHEFLFHYCGQHLHAARWHQKDSGSVWKVHYTTPQFHPEGAGACYGRGVCPCSGEGVTHHRPPLLFDLSRDPSEARPLTPDSEPLYHAVIARVGAAVSEHRQTLSPVPQQFSMSNILWKPWLQPCCGHFPFCSCHEDGDGTP	NA	NA
Tumor:ESPRESSO:chrX:30733:3	chrX	-	3100	11	novel_in_catalog	ENSG00000006756.16	novel	5145	10	-16	-26	-16	-26	combination_of_known_junctions	FALSE	canonical	1	244	junction_9	10998.6	2	NA	NA	FALSE	9598	NA	NA	C	coding	546	1641	371	2011	2923220	2907271	FALSE	35	TGGGAGACAGAGTAAGACCC	55	TRUE	FALSE	NA	NA	FALSE	MTGVNHRAQPISGVEAARTPNIDQLAEEGVRLTQHLAAAPLCTPSRAAFLTGRHSFRSGMDASNGYRALQWNAGSGGLPENETTFARILQQHGYATGLIGKWHQGVNCASRGDHCHHPLNHGFDYFYGMPFTLTNDCDPGRPPEVDAALRAQLWGYTQFLALGILTLAAGQTCGFFSVSARAVTGMAGVGCLFFISWYSSFGFVRRWNCILMRNHDVTEQPMVLEKTASLMLKEAVSYIERHKHGPFLLFLSLLHVHIPLVTTSAFLGKSQHGLYGDNVEEMDWLIGKVLNAIEDNGLKNSTFTYFTSDHGGHLEARDGHSQLGGWNGIYKGGKGMGGWEGGIRVPGIFHWPGVLPAGRVIGEPTSLMDVFPTVVQLVGGEVPQDRVIDGHSLVPLLQGAEARSAHEFLFHYCGQHLHAARWHQKDSGSVWKVHYTTPQFHPEGAGACYGRGVCPCSGEGVTHHRPPLLFDLSRDPSEARPLTPDSEPLYHAVIARVGAAVSEHRQTLSPVPQQFSMSNILWKPWLQPCCGHFPFCSCHEDGDGTP	NA	NA
Tumor:ESPRESSO:chrX:30739:0	chrX	-	4373	3	incomplete-splice_match	ENSG00000101825.8	ENST00000217939.7	9804	7	26199	34	26199	-34	3prime_fragment	FALSE	canonical	1	57105	junction_1	8282.5	160	NA	NA	FALSE	18020097	NA	NA	A	coding	1070	3213	44	3256	3320410	3309716	FALSE	55	TACATTTGATAATAAAATAA	225	FALSE	20	TRUE	AATATA	-4	TRUE	MRERKVIPGSYNRIHSHSTFHLDFGPPAPPLLHTPQTTGSPSTNLQNIPMVSSTQSSISFITSSVQSSGSFHQSSSKFFAGGPPASKFWSLGEKPQILTKSPQTVSVTAETDTVFPCEATGKPKPFVTWTKVSTGALMTPNTRIQRFEVLKNGTLVIRKVQVQDRGQYMCTASNLHGLDRMVVLLSVTVQQPQILASHYQDVTVYLGDTIAMECLAKGTPAPQISWIFPDRRVWQTVSPVEGRITLHENRTLSIKEASFSDRGVYKCVASNAAGADSLAIRLHVAALPPVIHQEKLENISLPPGLSIHIHCTAKAAPLPSVRWVLGDGTQIRPSQFLHGNLFVFPNGTLYIRNLAPKDSGRYECVAANLVGSARRTVQLNVQRAAANARITGTSPRRTDVRYGGTLKLDCSASGDPWPRILWRLPSKRMIDALFSFDSRIKVFANGTLVVKSVTDKDAGDYLCVARNKVGDDYVVLKVDVVMKPAKIEHKEENDHKVFYGGDLKVDCVATGLPNPEISWSLPDGSLVNSFMQSDDSGGRTKRYVVFNNGTLYFNEVGMREEGDYTCFAENQVGKDEMRVRVKVVTAPATIRNKTYLAVQVPYGDVVTVACEAKGEPMPKVTWLSPTNKVIPTSSEKYQIYQDGTLLIQKAQRSDSGNYTCLVRNSAGEDRKTVWIHVNVQPPKINGNPNPITTVREIAAGGSRKLIDCKAEGIPTPRVLWAFPEGVVLPAPYYGNRITVHGNGSLDIRSLRKSDSVQLVCMARNEGGEARLILQLTVLEPMEKPIFHDPISEKITAMAGHTISLNCSAAGTPTPSLVWVLPNGTDLQSGQQLQRFYHKADGMLHISGLSSVDAGAYRCVARNAAGHTERLVSLKVGLKPEANKQYHNLVSIINGETLKLPCTPPGAGQGRFSWTLPNGMHLEGPQTLGRVSLLDNGTLTVREASVFDRGTYVCRMETEYGPSVTSIPVIVIAYPPRITSEPTPVIYTRPGNTVKLNCMAMGIPKADITWELPDKSHLKAGVQARLYGNRFLHPQGSLTIQHATQRDAGFYKCMAKNILGSDSKTTYIHVF	NA
Tumor:ESPRESSO:chrX:30743:0	chrX	-	2812	10	novel_not_in_catalog	ENSG00000183943.6	novel	6102	9	2	695	2	695	at_least_one_novel_splicesite	FALSE	canonical	0	0	junction_1	3332.17	8	NA	NA	FALSE	42850	NA	NA	C	coding	358	1077	395	1471	3713253	3612200	TRUE	25	CAGCCTGGGTGACAGAGTGA	-277	TRUE	FALSE	NA	NA	FALSE	MEAPGLAQAAAAESDSRKVAEETPDGAPALCPSPEALSPEPPVYSLQDFDTLATVGTGTFGRVHLVKEKTAKHFFALKVMSIPDVIRLKQEQHVHNEKSVLKEVSHPFLIRLFWTWHDERFLYMLMEYVPGGELFSYLRNRGRFSSTTGLFYSAEIICAIEYLHSKEIVYRDLKPENILLDRDGHIKLTDFGFAKKLVDRTWTLCGTPEYLAPEVIQSKGHGRAVDWWALGILIFEMLSGFPPFFDDNPFGIYQKILAGKIDFPRHLDFHVKDLIKKLLVVDRTRRLGNMKNGANDVKHHRWFRSVDWEAVPQRKLKPPIVPKIAGDGDTSNFETYPENDWDTAAPVPQKDLEIFKNF	NA	NA
Tumor:ESPRESSO:chrX:30743:1	chrX	-	2363	10	novel_not_in_catalog	ENSG00000183943.6	novel	6102	9	271	695	271	695	at_least_one_novel_splicesite	FALSE	canonical	0	0	junction_5	3532.84	4	NA	NA	TRUE	723	NA	NA	C	coding	301	906	126	1031	3713253	3626450	TRUE	25	CAGCCTGGGTGACAGAGTGA	-8	TRUE	FALSE	NA	NA	FALSE	MEAPGLAQAAAAESDSRKVAEETPDGAPALCPSPEALSPEPPVYSLQDFDTLATVGTGTFGRVHLVKEKTAKHFFALKVMSIPDVIRLKQEQHVHNEKSVLKEVSHPFLIRLFWTWHDERFLYMLMEYVPGGELFSYLRNRGRFSSTTGLFYSAEIICAIEYLHSKEIVYRDLKPENILLDRDGHIKLTDFGFAKKLVDRTWTLCGTPEYLAPEVIQSKGHGRAVDWWALGILIFEMLSGGTPALSPRLECSGAISAHCNLCLLGSSNSPASACRVAGVTGFLRFLMTTRLAFIRKFLQAK	NA	NA
Tumor:ESPRESSO:chrX:30743:2	chrX	-	2712	10	novel_not_in_catalog	ENSG00000183943.6	novel	6102	9	30	698	30	698	at_least_one_novel_splicesite	FALSE	canonical	0	0	junction_8	3483.6	14	NA	NA	FALSE	632	NA	NA	C	coding	247	744	927	1670	3670180	3612200	FALSE	25	CCTGGGTGACAGAGTGAGAC	-249	TRUE	FALSE	NA	NA	FALSE	MFWTWHDERFLYMLMEYVPGGELFSYLRNRGRFSSTTGLFYSAEIICAIEYLHSKEIVYRDLKPENILLDRDGHIKLTDFGFAKKLVDRTWTLCGTPEYLAPEVIQSKGHGRAVDWWALGILIFEMLSGFPPFFDDNPFGIYQKILAGKIDFPRHLDFHVKDLIKKLLVVDRTRRLGNMKNGANDVKHHRWFRSVDWEAVPQRKLKPPIVPKIAGDGDTSNFETYPENDWDTAAPVPQKDLEIFKNF	NA	NA
Tumor:ESPRESSO:chrX:30743:3	chrX	-	2358	8	novel_in_catalog	ENSG00000183943.6	novel	6102	9	34	695	34	695	combination_of_known_splicesites	FALSE	canonical	0	0	junction_5	3471.31	32	NA	NA	FALSE	2659	NA	NA	C	coding	318	957	363	1319	3713253	3612200	FALSE	25	CAGCCTGGGTGACAGAGTGA	-245	TRUE	FALSE	NA	NA	FALSE	MEAPGLAQAAAAESDSRKVAEETPDGAPALCPSPEALSPEPPVYSLQDFDTLATVGTGTFGRVHLVKEKTAKHFFALKVMSIPDVIRLKQEQHVHNEKSVLKEVSHPFLIRLFWTWHDERFLYMLMEYVPGGELFSYLRNRGRFSSTTGLFYSAEIICAIEYLHSKEIVYRDLKPENILLDRDGHIKLTDFGFAKKLVDRFPPFFDDNPFGIYQKILAGKIDFPRHLDFHVKDLIKKLLVVDRTRRLGNMKNGANDVKHHRWFRSVDWEAVPQRKLKPPIVPKIAGDGDTSNFETYPENDWDTAAPVPQKDLEIFKNF	NA	NA
Tumor:ESPRESSO:chrX:30745:0	chrX	-	3000	3	novel_not_in_catalog	ENSG00000285756.2	novel	1099	2	-22	-346	-22	-346	at_least_one_novel_splicesite	FALSE	canonical	1	39	junction_1	38	7	NA	NA	TRUE	1703	NA	NA	C	coding	135	408	434	841	3920335	3905967	TRUE	55	AGTCATATATTAAAAACAAT	NA	FALSE	FALSE	NA	NA	FALSE	MKAPGLAQAAVAEETPDWAPELCPSPESRSPEPPANRLQDFDTLVTVGKQLEAICVKVTSGETKGQERPTSLLATVQPQSARQSQPPRGNSRLVGLHVTSPQLLRVQPLVRTEPQSCFLHQPPAQGFVQRPLPAL	NA	NA
Tumor:ESPRESSO:chrX:30745:1	chrX	-	2680	5	novel_not_in_catalog	ENSG00000285756.2	novel	2670	11	139	-75	139	-75	at_least_one_novel_splicesite	FALSE	canonical	1	2	junction_1	145.797	3	NA	NA	FALSE	62356	NA	NA	C	coding	68	207	229	435	3867078	3865065	TRUE	25	ATCCTGGGCAACAGAGCTGG	NA	FALSE	FALSE	NA	NA	FALSE	MVLSEKANGSTLRGCTEERTLSLTFPRLSVPAAPREGGARSCLSHSVAQAGVQWSSLSSLQPPPPRFK	NA	NA
Tumor:ESPRESSO:chrX:30745:11	chrX	-	3163	5	novel_in_catalog	ENSG00000285756.2	novel	3629	13	-28	558	-28	558	intron_retention	FALSE	canonical	1	429	junction_3	244.202	5	NA	NA	FALSE	396738	NA	NA	C	coding	135	408	404	811	3843482	3829127	TRUE	50	CATCAATTATGTATCAAAAA	NA	FALSE	FALSE	NA	NA	FALSE	MKAPGLAQAAVAEETPDWAPELCPSSEARSPEPPANRLQDFDTLVTVGKQLEAICVKVTSGETKGQEWPTSLLATVQPQSARQSQPPRGNSRLVGLHVTSPQLLRVQPLVRTEPQSCFLHQPPAQGFVQRPLPAL	NA	NA
Tumor:ESPRESSO:chrX:30745:12	chrX	-	3668	5	novel_in_catalog	ENSG00000285756.2	novel	2198	3	-36	-75	-36	-75	combination_of_known_splicesites	FALSE	canonical	0	0	junction_3	2.95804	7	NA	NA	FALSE	7505	NA	NA	C	coding	76	231	448	678	3881906	3867718	TRUE	25	ATCCTGGGCAACAGAGCTGG	NA	FALSE	FALSE	NA	NA	FALSE	MKAPGLAQAAVAEETPDWAPELCPSPESRSPEPPANRLQDFDTLVTVGKQLEAICVKVTSGETKGQERPTSLLATV	NA	NA
Tumor:ESPRESSO:chrX:30745:2	chrX	-	2655	6	novel_not_in_catalog	ENSG00000285756.2	novel	2670	11	-22	-32	-22	-32	at_least_one_novel_splicesite	FALSE	canonical	0	0	junction_4	2.82843	4	NA	NA	FALSE	4926	NA	NA	C	coding	76	231	434	664	3881906	3867718	TRUE	35	TGGGCAACAGAGAGAGACCC	NA	FALSE	FALSE	NA	NA	FALSE	MKAPGLAQAAVAEETPDWAPELCPSPESRSPEPPANRLQDFDTLVTVGKQLEAICVKVTSGETKGQERPTSLLATV	NA	NA
Tumor:ESPRESSO:chrX:30745:3	chrX	-	2429	6	novel_not_in_catalog	ENSG00000285756.2	novel	2670	11	8	-32	8	-32	at_least_one_novel_splicesite	FALSE	canonical	1	2	junction_1	134.815	5	NA	NA	FALSE	24764	NA	NA	C	coding	76	231	404	634	3881906	3867718	TRUE	35	CAACATAGTGAGACCTCATT	NA	FALSE	FALSE	NA	NA	FALSE	MKAPGLAQAAVAEETPDWAPELCPSPESRSPEPPANRLQDFDTLVTVGKQLEAICVKVTSGETKGQERPTSLLATV	NA	NA
Tumor:ESPRESSO:chrX:30745:4	chrX	-	3458	6	novel_not_in_catalog	ENSG00000285756.2	novel	2427	4	25	-349	25	-349	at_least_one_novel_splicesite	FALSE	canonical	0	0	junction_4	59.8017	4	NA	NA	FALSE	25167	NA	NA	C	coding	135	408	387	794	3920335	3905967	TRUE	55	ACAAGTCATATATTAAAAAC	NA	FALSE	FALSE	NA	NA	FALSE	MKAPGLAQAAVAEETPDWAPELCPSPESRSPEPPANRLQDFDTLVTVGKQLEAICVKVTSGETKGQERPTSLLATVQPQSARQSQPPRGNSRLVGLHVTSPQLLRVQPLVRTEPQSCFLHQPPAQGFVQRPLPAL	NA	NA
Tumor:ESPRESSO:chrX:30745:5	chrX	-	3773	6	novel_not_in_catalog	ENSG00000285756.2	novel	2427	4	-35	-66	-35	-66	at_least_one_novel_splicesite	FALSE	canonical	1	19	junction_3	48.5905	6	NA	NA	FALSE	112477	NA	NA	C	coding	135	408	447	854	3920335	3905967	TRUE	25	GGGCAACAGAGCTGGACTCT	NA	FALSE	FALSE	NA	NA	FALSE	MKAPGLAQAAVAEETPDWAPELCPSPESRSPEPPANRLQDFDTLVTVGKQLEAICVKVTSGETKGQERPTSLLATVQPQSARQSQPPRGNSRLVGLHVTSPQLLRVQPLVRTEPQSCFLHQPPAQGFVQRPLPAL	NA	NA
Tumor:ESPRESSO:chrX:30745:6	chrX	-	2193	3	novel_in_catalog	ENSG00000285756.2	novel	3629	13	-59	1151	-59	1151	combination_of_known_junctions	FALSE	canonical	1	429	junction_1	148	9	NA	NA	FALSE	38864	NA	NA	C	coding	135	408	435	842	3843482	3829127	TRUE	25	GAGATAATTTTACTTCTTTC	NA	FALSE	-25	TRUE	NA	NA	FALSE	MKAPGLAQAAVAEETPDWAPELCPSSEARSPEPPANRLQDFDTLVTVGKQLEAICVKVTSGETKGQEWPTSLLATVQPQSARQSQPPRGNSRLVGLHVTSPQLLRVQPLVRTEPQSCFLHQPPAQGFVQRPLPAL	NA
Tumor:ESPRESSO:chrX:30745:7	chrX	-	3270	3	novel_in_catalog	ENSG00000285756.2	novel	3629	13	10	-76	10	-76	combination_of_known_junctions	FALSE	canonical	1	4	junction_2	3	4	NA	NA	FALSE	22	NA	NA	C	coding	76	231	402	632	3881906	3867718	TRUE	25	CATCCTGGGCAACAGAGCTG	NA	FALSE	FALSE	NA	NA	FALSE	MKAPGLAQAAVAEETPDWAPELCPSPESRSPEPPANRLQDFDTLVTVGKQLEAICVKVTSGETKGQERPTSLLATV	NA	NA
Tumor:ESPRESSO:chrX:30745:8	chrX	-	1988	3	novel_in_catalog	ENSG00000285756.2	novel	2670	11	-22	-23	-22	-23	combination_of_known_junctions	FALSE	canonical	1	4	junction_2	2	5	NA	NA	FALSE	1236	NA	NA	C	coding	76	231	434	664	3881906	3867718	TRUE	35	GAGACCTCATTTCTATAAAT	NA	FALSE	FALSE	NA	NA	FALSE	MKAPGLAQAAVAEETPDWAPELCPSPESRSPEPPANRLQDFDTLVTVGKQLEAICVKVTSGETKGQERPTSLLATV	NA	NA
Tumor:ESPRESSO:chrX:30756:0	chrX	-	700	2	incomplete-splice_match	ENSG00000169059.13	ENST00000381089.7	995	3	577	32	577	-32	3prime_fragment	FALSE	canonical	1	1	junction_1	0	3	NA	NA	FALSE	67730	NA	NA	A	coding	186	561	45	605	6534497	6533745	FALSE	55	GAAGATAATAAAATGAATGT	NA	FALSE	FALSE	NA	NA	FALSE	MSPKPRASGPPAKATEAGKRKSSSQPSPSDPKKKTTKVAKKGKAVRRGRRGKKGAATKMAAVTAPEAESGPAAPGPSDQPSQELPQHELPPEEPVSEGTQHDPLSQESELEEPLSQESEVEEPLSQESQVEEPLSQESEVEEPLSQESQVEEPLSQESEVEEPLSQESQVEEPLSQESEMEELPSV	NA	NA
Tumor:ESPRESSO:chrX:30757:0	chrX	-	2104	4	novel_not_in_catalog	ENSG00000130021.15	novel	2103	4	-1	-32	-1	-32	at_least_one_novel_splicesite	FALSE	canonical	0	0	junction_3	5278.4	4	NA	NA	FALSE	18311	NA	NA	C	coding	160	483	278	760	7105695	7050296	FALSE	45	AATTAGTTTAATAAAATCTT	101	TRUE	27	TRUE	NA	NA	FALSE	MSKEELVEESQTKLKEVFPTAALMPGAEKLIIHLRKHGIPFALATSSGSASFDMKTSRHKEFFSLFSHIVLGDDPEVQHGKPDPDIFLACAKRFSPPPAMEKCLVFEDAPNGVEAALAAGMQVVMVPDGNLSRDLTTKATLVLNSLQDFQPELFGLPSYE	NA
Tumor:ESPRESSO:chrX:30760:0	chrX	-	2591	7	novel_in_catalog	ENSG00000006757.12	novel	2752	7	20	-156	20	-156	combination_of_known_junctions	FALSE	canonical	1	611	junction_6	12735	16	NA	NA	FALSE	1176297	NA	NA	C	coding	253	762	63	824	7926119	7900686	FALSE	30	AATAAATTCCTTGTTGATGT	-169	TRUE	-55	TRUE	NA	NA	FALSE	MKHINLSFAACGFLGIYHLGAASALCRHGKKLVKDVKAFAGASAGSLVASVLLTAPEKIEECNQFTYKFAEEIRRQSFGAVTPGYDFMARLRSGMESILPPSAHELAQNRLHVSITNAKTRENHLVSTFSSREDLIKVLLASSFVPIYAGLKLVEYKGQKWVDGGLTNALPILPVGRTVTISPFSGRLDISPQDKGQLDLYVNIAKQDIMLSLANLVRLNQALFPPSKRKMESLYQCGFDDTVKFLLKENWFE	NA
Tumor:ESPRESSO:chrX:30764:0	chrX	-	1706	9	novel_in_catalog	ENSG00000011201.12	novel	704	3	-24	-33	-24	-33	combination_of_known_junctions	FALSE	canonical	1	2239	junction_8	3497.03	24	NA	NA	FALSE	170589	NA	NA	C	coding	420	1263	126	1388	8732036	8566157	FALSE	50	TGCAGATATTTCAAATAAAA	108	TRUE	-50	TRUE	NA	NA	FALSE	MVPGVPGAVLTLCLWLAASSGCLAAGPGAAAARRLDESLSAGSVQRARCASRCLSLQITRISAFFQHFQNNGSLVWCQNHKQCSKCLEPCKESGDLRKHQCQSFCEPLFPKKSYECLTSCEFLKYILLVKQGDCPAPEKASGFAAACVESCEVDNECSGVKKCCSNGCGHTCQVPKTLYKGVPLKPRKELRFTELQSGQLEVKWSSKFNISIEPVIYVVQRRWNYGIHPSEDDATHWQTVAQTTDERVQLTDIRPSRWYQFRVAAVNVHGTRGFTAPSKHFRSSKDPSAPPAPANLRLANSTVNSDGSVTVTIVWDLPEEPDIPVHHYKVFWSWMVSSKSLVPTKKKRRKTTDGFQNSVILEKLQPDCDYVVELQAITYWGQTRLKSAKVSLHFTSTHATNNNRTTGNSGSRNDQHGVGE	NA
Tumor:ESPRESSO:chrX:30783:0	chrX	+	2914	17	novel_in_catalog	ENSG00000101849.18	novel	5818	18	3	-1642	3	-1642	combination_of_known_junctions	FALSE	canonical	1	1470	junction_1	6748.54	35	NA	NA	FALSE	3173	NA	NA	C	coding	526	1581	360	1940	9654265	9716246	FALSE	45	TATAAGAGAAAGAGCCTGGA	16	TRUE	-5	TRUE	GGGGCT	-26	TRUE	MSITSDEVNFLVYRYLQESGFSHSAFTFGIESHISQSNINGTLVPPAALISILQKGLQYVEAEISINEDGTVFDGRPIESLSLIDAVMPDVVQTRQQAFREKLAQQQASAAAAAAAATAAATAATTTSAGVSHQNPSKNREATVNGEENRAHSVNNHAKPMEIDGEVEIPSSKATVLRGHESEVFICAWNPVSDLLASGSGDSTARIWNLNENSNGGSTQLVLRHCIREGGHDVPSNKDVTSLDWNTNGTLLATGSYDGFARIWTEDGNLASTLGQHKGPIFALKWNRKGNYILSAGVDKTTIIWDAHTGEAKQQFPFHSAPALDVDWQNNTTFASCSTDMCIHVCRLGCDRPVKTFQGHTNEVNAIKWDPSGMLLASCSDDMTLKIWSMKQEVCIHDLQAHNKEIYTIKWSPTGPATSNPNSNIMLASASFDSTVRLWDIERGVCTHTLTKHQEPVYSVAFSPDGKYLASGSFDKCVHIWNTQSGNLVHSYRGTGGIFEVCWNARGDKVGASASDGSVCVLDLRK	NA
Tumor:ESPRESSO:chrX:30786:0	chrX	+	3424	22	incomplete-splice_match	ENSG00000047644.20	ENST00000380861.10	6949	24	48226	2887	47685	-2887	3prime_fragment	FALSE	canonical	1	5955	junction_8	2963.88	123	NA	NA	FALSE	1743662	NA	NA	A	coding	1069	3210	129	3338	10067340	10141501	FALSE	35	TTGTGCAAAGCTATTAATAT	329	FALSE	-3	TRUE	TTTAAA	-5	TRUE	MLKEYLIVAQEALNAKKEIYQIKQQRFELAQEEYQQLHKMCEDDSRSYASSFSGYSTNTKYDPHQIKAEIASRRDRLSRLKRELTQMKQELQYKEKGVETLQEIDRKMSSTHTSYKLDEAQAIMSELRTIKKAICTGEKERRDLMHSLAKLTDSFKNSCSVTDSLVDFPHHVGVPGDAGVPQQFCDAGSQTDIIGEFVFDDKTRLVDRVRLNWQYEEARKRVANIQQQLARLDNESWPSTAEADRDRLQLIKEKEALLQELQLIIAQRRSAGDVARLEEERERLEEELRRARATSAQGATERILLQEKRNCLLMQLEEATRLTSYLQSQLKSLCASTLTVSSGSSRGSLASSRGSLASSRGSLSSVSFTDIYGLPQYEKPDAEGSQLLRFDLIPFDSLGRDAPFSEPPGPSGFHKQRRSLDTPQSLASLSSRSSLSSLSPPSSPLDTPFLPASRDSPLAQLADSCEGPGLGALDRLRAHASAMGDEDLPGMAALQPHGVPGDGEGPHERGPPPASAPVGGTVTLREDSAKRLERRARRISACLSDYSLASDSGVFEPLTKRNEDAEEPAYGDTASNGDPQIHVGLLRDSGSECLLVHVLQLKNPAGLAVKEDCKVHIRVYLPPLDSGTPNTYCSKALEFQVPLVFNEVFRIPVHSSALTLKSLQLYVCSVTPQLQEELLGIAQINLADYDSLSEMQLRWHSVQVFTSSEPSRTREAGCAGESSARDPAHTISISGKTDAVTVLLARTTAQLQAVERELAEERAKLEYTEEEVLEMERKEEQAEAISERSWQADSVDSGCSNCTQTSPPYPEPCCMGIDSILGHPFAAQAGPYSPEKFQPSPLKVDKETNTEDLFLEEAASLVKERPSRRARGSPFVRSGTIVRSQTFSPGARSQYVCRLYRSDSDSSTLPRKSPFVRNTLERRTLRYKQSCRSSLAELMARTSLDLELDLQASRTRQRQLNEELCALRELRQRLEDAQLRGQTDLPPWVLRDERLRGLLREAERQTRQTKLDYRHEQAAEKMLKKASKEIYQLRGQSHKEPIQVQTFREKIAFFTRPRINIPPLPADDV	NA
Tumor:ESPRESSO:chrX:30787:0	chrX	+	2798	12	novel_in_catalog	ENSG00000073464.13	novel	6759	13	-135	-1	-135	-1	intron_retention	TRUE	canonical	0	0	junction_2	865.96	8	NA	NA	FALSE	486	NA	NA	C	coding	730	2193	471	2663	10158498	10233584	FALSE	50	GAAGGATGAAACCTTTAAAA	81	TRUE	-33	TRUE	NA	NA	FALSE	MLEDAVQVGGRGRDAALQITSKSKESIWEFIKSLLDAWSGWVVMLLIGLLAGTLAGVIDLAVDWMTDLKEGVCLSAFWYSHEQCCWTSNETTFEDRDKCPLWQKWSELLVNQSEGASAYILNYLMYILWALLFAFLAVSLVRVFAPYACGSGIPEIKTILSGFIIRGYLGKWTLLIKTVTLVLVVSSGLSLGKEGPLVHVACCCGNFFSSLFSKYSKNEGKRREVLSAAAAAGVSVAFGAPIGGVLFSLEEVSYYFPLKTLWRSFFAALVAAFTLRSINPFGNSRLVLFYVEYHTPWYMAELFPFILLGVFGGLWGTLFIRCNIAWCRRRKTTRLGKYPVLEVIVVTAITAIIAYPNPYTRQSTSELISELFNDCGALESSQLCDYINDPNMTRPVDDIPDRPAGVGVYTAMWQLALALIFKIVVTIFTFGMKIPSGLFIPSMAVGAIAGRMVGIGVEQLAYHHHDWIIFRNWCRPGADCVTPGLYAMVGAAACLGGVTRMTVSLVVIMFELTGGLEYIVPLMAAAVTSKWVADAFGKEGIYEAHIHLNGYPFLDVKDEFTHRTLATDVMRPRRGEPPLSVLTQDSMTVEDVETLIKETDYNGFPVVVSRDSERLIGFAQRRELILAIKNARQRQEGIVSNSIMYFTEEPPELPANSPHPLKLRRILNLSPFTVTDHTPMETVVDIFRKLGLRQCLVTRSGRLLGIITKKDVLRHMAQMANQDPESIMFN	NA
Tumor:ESPRESSO:chrX:30789:0	chrX	-	717	2	novel_in_catalog	ENSG00000101871.18	novel	1364	2	2	-624	2	-624	combination_of_known_splicesites	FALSE	canonical	0	0	junction_1	0	4	NA	NA	FALSE	567	NA	NA	C	non_coding	NA	NA	NA	NA	NA	NA	NA	45	TAAATAAAGATGTCACTACT	-199	TRUE	8	TRUE	NA	NA	FALSE	NA	NA
Tumor:ESPRESSO:chrX:30789:1	chrX	-	2190	8	novel_in_catalog	ENSG00000101871.18	novel	1927	7	7	-26	7	-26	combination_of_known_junctions	FALSE	canonical	1	183	junction_5	2791.37	4	NA	NA	FALSE	6580	NA	NA	C	coding	540	1623	346	1968	10567547	10469512	FALSE	30	GCAACCTGGTGAAACCCCAT	-188	TRUE	FALSE	TATAAA	-7	TRUE	METLESELTCPICLELFEDPLLLPCAHSLCFNCAHRILVSHCATNESVESITAFQCPTCRHVITLSQRGLDGLKRNVTLQNIIDRFQKASVSGPNSPSETRRERAFDANTMTSAEKVLCQFCDQDPAQDAVKTCVTCEVSYCDECLKATHPNKKPFTGHRLIEPIPDSHIRGLMCLEHEDEKVNMYCVTDDQLICALCKLVGRHRDHQVAALSERYDKLKQNLESNLTNLIKRNTELETLLAKLIQTCQHVETVKDQKVIGREKQQYYPRNRRKWVSNSLQARLMGRRCISRRERKLTLDVEKVNASRQEAKLTEECDLLIEIIQQRRQIIGTKIKEGKVMRLRKLAQQIANCKQCIERSASLISQAEHSLKENDHARFLQTAKNITERVSMATASSQVLIPEINLNDTFDTFALDFSREKKLLECLDYLTAPNPPTIREELCTASYDTITVHWTSDDEFSVVSYELQYTIFTGQANVVSEYLMAYLFLSLVAFFRLIAFLNLNFKGRQGRKEHTIFIDLSFLNKKVIALTCTTLVKTAG	NA	NA
Tumor:ESPRESSO:chrX:30789:2	chrX	-	3629	11	novel_in_catalog	ENSG00000101871.18	novel	2369	10	25	-22	25	-22	combination_of_known_junctions	FALSE	canonical	1	183	junction_8	2683.18	7	NA	NA	FALSE	5018	NA	NA	C	coding	718	2157	264	2420	10567547	10449368	FALSE	35	GTCTAGTATAGTTTACAATA	-106	TRUE	FALSE	ATTAAA	-33	TRUE	METLESELTCPICLELFEDPLLLPCAHSLCFNCAHRILVSHCATNESVESITAFQCPTCRHVITLSQRGLDGLKRNVTLQNIIDRFQKASVSGPNSPSETRRERAFDANTMTSAEKVLCQFCDQDPAQDAVKTCVTCEVSYCDECLKATHPNKKPFTGHRLIEPIPDSHIRGLMCLEHEDEKVNMYCVTDDQLICALCKLVGRHRDHQVAALSERYDKLKQNLESNLTNLIKRNTELETLLAKLIQTCQHVETVKDQKVIGREKQQYYPRNRRKWVSNSLQARLMGRRCISRRERKLTLDVEKVNASRQEAKLTEECDLLIEIIQQRRQIIGTKIKEGKVMRLRKLAQQIANCKQCIERSASLISQAEHSLKENDHARFLQTAKNITERVSMATASSQVLIPEINLNDTFDTFALDFSREKKLLECLDYLTAPNPPTIREELCTASYDTITVHWTSDDEFSVVSYELQYTIFTGQANVVSLCNSADSWMIVPNIKQNHYTVHGLQSGTKYIFMVKAINQAGSRSSEPGKLKTNSQPFKLDPKSAHRKLKVSHDNLTVERDESSSKKSHTPERFTSQGSYGVAGNVFIDSGRHYWEVVISGSTWYAIGLAYKSAPKHEWIGKNSASWALCRCNNNWVVRHNSKEIPIEPAPHLRRVGILLDYDNGSIAFYDALNSIHLYTFDVAFAQPVCPTFTVWNKCLTIITGLPIPDHLDCTEQLP	NA	NA
Tumor:ESPRESSO:chrX:30811:0	chrX	+	3188	5	novel_in_catalog	ENSG00000176896.9	novel	3251	5	6	-26	6	-26	combination_of_known_junctions	FALSE	canonical	0	0	junction_1	0	9	NA	NA	FALSE	20474	NA	NA	C	coding	351	1056	348	1403	13662509	13663564	FALSE	30	ATTTATATTGGAATTTGGCA	46	TRUE	-4	TRUE	NA	NA	FALSE	MSDKNQIAARASLIEQLMSKRNFEDLGNHLTELETIYVTKEHLQETDVVRAVYRVLKNCPSVALKKKAKCLLSKWKAVYKQTHSKARNSPKLFPVRGNKEENSGPSHDPSQNETLGICSSNSLSSQDVAKLSEMIVPENRAIQLKPKEEHFGDGDPESTGKRSSELLDPTTPMRTKCIELLYAALTSSSTDQPKADLWQNFAREIEEHVFTLYSKNIKKYKTCIRSKVANLKNPRNSHLQQNLLSGTTSPREFAEMTVMEMANKELKQLRASYTESCIQEHYLPQVIDGTQTNKIKCRRCEKYNCKVTVIDRGTLFLPSWVRNSNPDEQMMTYVICNECGEQWYHSKWVCW	NA
Tumor:ESPRESSO:chrX:30813:0	chrX	-	2696	4	novel_not_in_catalog	ENSG00000196459.15	novel	2716	5	5	-9	5	-9	at_least_one_novel_splicesite	FALSE	canonical	0	0	junction_1	1105.01	7	NA	NA	FALSE	83891	NA	NA	C	coding	90	273	111	383	13719963	13716499	TRUE	40	GATTTCTTAAATAAAGATGT	255	TRUE	-49	TRUE	NA	NA	FALSE	MSGSFYFVIVGHHDNPVFEMEFLPAGKAESKDDHRHLNQFIAHAALDLVDENMWLSNNMYLKTVDKFNEWFVSAFVTAGHILTFLVKVTN	NA
Tumor:ESPRESSO:chrX:30813:1	chrX	-	2794	5	novel_not_in_catalog	ENSG00000196459.15	novel	2842	6	0	-13	0	-13	at_least_one_novel_splicesite	FALSE	canonical	0	0	junction_1	1443.79	9	NA	NA	FALSE	72869	NA	NA	C	non_coding	NA	NA	NA	NA	NA	NA	NA	40	ATTTGATTTCTTAAATAAAG	295	TRUE	-53	TRUE	NA	NA	FALSE	NA	NA
Tumor:ESPRESSO:chrX:30814:0	chrX	-	3077	8	novel_not_in_catalog	ENSG00000046653.15	novel	4474	7	-5	-124	-5	-124	at_least_one_novel_splicesite	FALSE	canonical	0	0	junction_1	4231.22	8	NA	NA	TRUE	10802	NA	NA	C	coding	246	741	134	874	13938510	13774544	TRUE	40	AGTGTTACAATAAATATTTG	-392	TRUE	12	TRUE	NA	NA	FALSE	MGCFECCIKCLGGVPYASLVATILCFSGVALFCGCGHVALAGTVAILEQHFSTNASDHALLSEVIQLMQYVIYGIASFFFLYGIILLAEGFYTTSAVKELHGEFKTTACGRCISGMFVFLTYVLGVAWLGVFGFSAVPVFMFYNIWSTCEVIKSPQTNGTTGVEQICVDIRQYGIIPWNAFPGKICGSALENICNTNEFYMSYHLFIVACAGAGATVIALLIYMMATTYNYAVLKFKSREDCCTKF	NA
Tumor:ESPRESSO:chrX:30814:1	chrX	-	2690	7	novel_in_catalog	ENSG00000046653.15	novel	3118	8	11	-124	11	-124	combination_of_known_junctions	FALSE	canonical	1	64	junction_6	4682.84	25	NA	NA	FALSE	146452	NA	NA	C	coding	202	609	264	872	13783511	13772881	FALSE	40	AGTGTTACAATAAATATTTG	24	TRUE	12	TRUE	NA	NA	FALSE	MQYVIYGIASFFFLYGIILLAEGFYTTSAVKELHGEFKTTACGRCISGMFVFLTYVLGVAWLGVFGFSAVPVFMFYNIWSTCEVIKSPQTNGTTGVEQICVDIRQYGIIPWNAFPGKICGSALENICNTNEFYMSYHLFIVACAGAGATVIALIHFLMILSSNWAYLKDASKMQAYQDIKAKEEQELQDIQSRSKEQLNSYT	NA
Tumor:ESPRESSO:chrX:30814:2	chrX	-	2700	7	novel_in_catalog	ENSG00000046653.15	novel	3118	8	13	-124	13	-124	combination_of_known_junctions	FALSE	canonical	1	19	junction_6	4694.67	9	NA	NA	FALSE	30796	NA	NA	C	coding	202	609	274	882	13783511	13772881	FALSE	40	AGTGTTACAATAAATATTTG	-151	TRUE	12	TRUE	NA	NA	FALSE	MQYVIYGIASFFFLYGIILLAEGFYTTSAVKELHGEFKTTACGRCISGMFVFLTYVLGVAWLGVFGFSAVPVFMFYNIWSTCEVIKSPQTNGTTGVEQICVDIRQYGIIPWNAFPGKICGSALENICNTNEFYMSYHLFIVACAGAGATVIALIHFLMILSSNWAYLKDASKMQAYQDIKAKEEQELQDIQSRSKEQLNSYT	NA
Tumor:ESPRESSO:chrX:30814:3	chrX	-	2756	7	novel_in_catalog	ENSG00000046653.15	novel	4474	7	0	-124	0	-124	combination_of_known_junctions	FALSE	canonical	1	2178	junction_1	3977.51	97	NA	NA	FALSE	12805	NA	NA	C	coding	269	810	129	938	13938510	13772881	FALSE	40	AGTGTTACAATAAATATTTG	-387	TRUE	12	TRUE	NA	NA	FALSE	MGCFECCIKCLGGVPYASLVATILCFSGVALFCGCGHVALAGTVAILEQHFSTNASDHALLSEVIQLMQYVIYGIASFFFLYGIILLAEGFYTTSAVKELHGEFKTTACGRCISGMFVFLTYVLGVAWLGVFGFSAVPVFMFYNIWSTCEVIKSPQTNGTTGVEQICVDIRQYGIIPWNAFPGKICGSALENICNTNEFYMSYHLFIVACAGAGATVIALIHFLMILSSNWAYLKDASKMQAYQDIKAKEEQELQDIQSRSKEQLNSYT	NA
Tumor:ESPRESSO:chrX:30814:4	chrX	-	1994	7	novel_in_catalog	ENSG00000046653.15	novel	4474	7	11	-499	11	-499	combination_of_known_junctions	FALSE	canonical	1	64	junction_6	4050.5	4	NA	NA	FALSE	95513	NA	NA	C	coding	179	540	264	803	13783511	13774544	FALSE	45	TTTAAAATTACTCTCAAAAT	24	TRUE	16	TRUE	AATATA	-30	TRUE	MQYVIYGIASFFFLYGIILLAEGFYTTSAVKELHGEFKTTACGRCISGMFVFLTYVLGVAWLGVFGFSAVPVFMFYNIWSTCEVIKSPQTNGTTGVEQICVDIRQYGIIPWNAFPGKICGSALENICNTNEFYMSYHLFIVACAGAGATVIALLIYMMATTYNYAVLKFKSREDCCTKF	NA
Tumor:ESPRESSO:chrX:30814:5	chrX	-	2816	8	novel_in_catalog	ENSG00000046653.15	novel	3118	8	11	-118	11	-118	combination_of_known_splicesites	FALSE	canonical	0	0	junction_7	4912.89	11	NA	NA	FALSE	17351	NA	NA	C	coding	302	909	84	992	13807752	13772881	FALSE	50	ACAATAAATATTTGTAGATA	24	TRUE	18	TRUE	NA	NA	FALSE	MEIGRYHWMYPGSKNHQYHPVPTLGDRASPLSSPGCFECCIKCLGGVPYASLVATILCFSGVALFCGCGHVALAGTVAILEQHFSTNASDHALLSEVIQLMQYVIYGIASFFFLYGIILLAEGFYTTSAVKELHGEFKTTACGRCISGMFVFLTYVLGVAWLGVFGFSAVPVFMFYNIWSTCEVIKSPQTNGTTGVEQICVDIRQYGIIPWNAFPGKICGSALENICNTNEFYMSYHLFIVACAGAGATVIALIHFLMILSSNWAYLKDASKMQAYQDIKAKEEQELQDIQSRSKEQLNSYT	NA
Tumor:ESPRESSO:chrX:30817:0	chrX	-	2074	6	novel_not_in_catalog	ENSG00000046647.14	novel	3147	5	40	-11	40	-11	at_least_one_novel_splicesite	FALSE	canonical	0	0	junction_1	10222.3	5	NA	NA	FALSE	1824	NA	NA	C	coding	242	729	192	920	14021478	14008913	FALSE	50	ACGGTAAATACTCAATAAAT	-2	TRUE	-65	TRUE	AAAACA	-12	TRUE	MAAVKASTSKATRPWYSHPVYARYWQHYHQAMAWMQSHHNAYRKAVESCFNLPWYLPSALLPQSSYDNEAAYPQSFYDHHVAWQDYPCSSSHFRRSGQHPRYSSRIQASTKEDQALSKEEEMETESDAEVECDLSNMEITEELRQYFAETERHREERRRQQQLDAERLDSYVNADHDLYCNTRRSVEAPTERPGERRQAEMKRLYGDSAAKIQAMEAAVQLSFDKHCDRKQPKYWPVIPLKF	NA
Tumor:ESPRESSO:chrX:30820:0	chrX	+	2527	15	novel_not_in_catalog	ENSG00000130150.12	novel	1870	15	0	837	0	837	at_least_one_novel_splicesite	FALSE	canonical	1	2	junction_14	2774.57	8	NA	NA	TRUE	5170	NA	NA	C	coding	492	1479	75	1553	14873529	14919865	FALSE	50	ATTTACAAAATACTAGAGTA	205	TRUE	-60	TRUE	TTTAAA	-35	TRUE	MAENHAQNKAKLISETRRRFEAEYVTDKSDKYDARDVERLQQDDNWVESYLSWRHNIVDETLKMLDESFQWRKEISVNDLNESSIPRWLLEIGVIYLHGYDKEGNKLFWIRVKYHVKDQKTILDKKKLIAFWLERYAKRENGKPVTVMFDLSETGINSIDMDFVRFIINCFKVYYPKYLSKIVIFDMPWLMNAAFKIVKTWLGPEAVSLLKFTSKNEVQDYVSVEYLPPHMGGTDPFKYSYPPLVDDDFQTPLCENGPITSEDETSSKEDIESDGKETLETISNEEQTPLLKKINPTESTSKAEENEKVDSKVKAFKKPLSVFKGPLLHISPAEELYFGSTESGEKKTLIVLTNVTKNIVAFKVRTTAPEKYRVKPSNSSCDPGASVDIVVSPHGGLTVSAQDRFLIMAAEMEQSSGTGPAELTQFWKEVPRNKVMEHRLRCHTVESSKPNTLTLKDNAFNMSDKTSEDICLQLKKWCRVGTTVPSSISWKK	NA
Tumor:ESPRESSO:chrX:30823:0	chrX	-	1611	7	novel_not_in_catalog	ENSG00000102048.16	novel	1652	7	2	-31	2	-31	at_least_one_novel_splicesite	FALSE	canonical	0	0	junction_1	1494.78	8	NA	NA	FALSE	82038	NA	NA	C	coding	262	789	176	964	15269874	15248715	FALSE	60	AAAATAAAGAAACATATTTC	121	TRUE	11	TRUE	NA	NA	FALSE	MDGKQGGMDGSKPAGPRDFPGIRLLSNPLMGDAVSDWSPMHEAAIHGHQLSLRNLISQGWAVNIITADHVSPLHEACLGGHLSCVKILLKHGAQVNGVTADWHTPLFNACVSGSWDCVNLLLQHGASVQPESDLASPIHEAARRGHVECVNSLIAYGGNIDHKISHLGTPLYLACENQQRACVKKLLESGADVNQGKGQDSPLHAVARTASEELACLLMDFGADTQAKNAEGKRPVELVPPESPLAQLFLEREGASLPKPKP	NA
Tumor:ESPRESSO:chrX:30828:1	chrX	-	1149	10	novel_not_in_catalog	ENSG00000087842.11	novel	1539	10	-12	-30	-12	-30	at_least_one_novel_splicesite	FALSE	canonical	0	0	junction_9	7927.97	4	NA	NA	TRUE	432464	NA	NA	C	coding	290	873	102	974	15491257	15385004	FALSE	45	AAATAAACCTAATCATTGTT	135	TRUE	42	TRUE	AATAAA	-25	TRUE	MGSSKKVTLSVLSREQSEGVGARVRRSIGRPELKNLDPFLLFDEFKGGRPGGFPDHPHRGFETVSYLLEGGSMAHEDFCGHTGKMNPGDLQWMTAGRGILHAEMPCSEEPAHGLQLWVNLRSSEKMVEPQYQELKSEEIPKPSKDGVTVAVISGEALGIKSKVYTRTPTLYLDFKLDPGAKHSQPIPKGWTSFIYTISGDVYIGPDDAQQKIEPHHTAVLGEGDSVQVENKDPKRSHFVLIAGEPLREPVIQHGPFVMNTNEEISQAILDFRNAKNGFERAKTWKSKIGN	NA
Tumor:ESPRESSO:chrX:30828:2	chrX	+	2380	3	novel_in_catalog	ENSG00000290746.1	novel	443	4	-9	1597	-9	1597	combination_of_known_splicesites	FALSE	canonical	0	0	junction_2	60.5	7	NA	NA	FALSE	5727	NA	NA	C	coding	47	144	397	540	15697365	15697508	FALSE	40	AGTATGATACTAGCACATGA	395	TRUE	-15	TRUE	ATTAAA	-2	TRUE	MVLAVFPLENIKNTQLILETKAGHDSILSSNSSGSCPEGPGAPLDHC	NA
Tumor:ESPRESSO:chrX:30828:3	chrX	+	1190	3	novel_in_catalog	ENSG00000290746.1	novel	926	4	-21	-36	-21	-36	combination_of_known_splicesites	FALSE	canonical	1	5	junction_2	58	8	NA	NA	FALSE	584948	NA	NA	C	coding	152	459	236	694	15688811	15703192	FALSE	45	CAGTTTCCACAATAAAATAT	383	TRUE	-25	TRUE	NA	NA	FALSE	MGTLSSWNLKILQINQISETSGSPVSTGRPKPLARKLRPAQKHWVLQSRPFLSSQVQENCKVTYFHRKHWVRIRPLRTTPPSWDYTRICIQREMVPARIRVLREMVPEAWRCFPNRLPLLSNIRPDFSKAPLAYVKRWLWTARHPHSLSAAW	NA
Tumor:ESPRESSO:chrX:30828:4	chrX	+	2496	4	novel_in_catalog	ENSG00000290746.1	novel	1264	4	-77	1586	-77	1586	combination_of_known_junctions	FALSE	canonical	1	3	junction_1	1987.08	4	NA	NA	FALSE	68545	NA	NA	C	non_coding	NA	NA	NA	NA	NA	NA	NA	55	AATAATTAAATAGTATGATA	158	TRUE	-26	TRUE	TTTAAA	-6	TRUE	NA	NA
Tumor:ESPRESSO:chrX:30828:5	chrX	+	2471	4	novel_in_catalog	ENSG00000290746.1	novel	926	4	-11	1590	-11	1590	combination_of_known_junctions	FALSE	canonical	1	121	junction_1	1932.6	41	NA	NA	FALSE	29835	NA	NA	C	coding	101	306	3	308	15675706	15692997	TRUE	45	ATTAAATAGTATGATACTAG	393	TRUE	-22	TRUE	TTTAAA	-10	TRUE	EGAWPRWPRAGSSGTGSERGGSGSVHPLWESVDLVPGGDRQSPINIRWRDSVYDPGLKPLTISYDPATCLHVWNNGYSFLVEFEDSTDKSAALSALERSQI	NA
Tumor:ESPRESSO:chrX:30828:6	chrX	+	2039	4	novel_in_catalog	ENSG00000290746.1	novel	926	4	-19	19434	-19	19434	combination_of_known_splicesites	FALSE	canonical	0	0	junction_3	2149.47	3	NA	NA	FALSE	2598	NA	NA	C	coding	104	315	2	316	15675697	15692997	TRUE	40	TCTGTTTTTAAAATAAAAGC	385	TRUE	-33	TRUE	TTTAAA	-33	TRUE	AKREGAWPRWPRAGSSGTGSERGGSGSVHPLWESVDLVPGGDRQSPINIRWRDSVYDPGLKPLTISYDPATCLHVWNNGYSFLVEFEDSTDKSAALSALERSQI	NA
Tumor:ESPRESSO:chrX:30829:0	chrX	+	1929	4	novel_not_in_catalog	ENSG00000169249.14	novel	1479	11	0	132	0	132	at_least_one_novel_splicesite	FALSE	canonical	0	0	junction_3	6641.15	16	NA	NA	TRUE	2626	NA	NA	C	non_coding	NA	NA	NA	NA	NA	NA	NA	45	AGTTATTAAATTTTAAAATT	-107	TRUE	-6	TRUE	NA	NA	FALSE	NA	NA
Tumor:ESPRESSO:chrX:30829:1	chrX	+	2653	13	novel_not_in_catalog	ENSG00000169249.14	novel	5385	13	0	-1108	0	-1108	intron_retention	FALSE	canonical	0	0	junction_11	8933.49	4	NA	NA	TRUE	1193	NA	NA	C	coding	505	1518	13	1530	15790496	15824356	FALSE	45	ATCTTAAGTAAATTACTTAA	-107	TRUE	-15	TRUE	CATAAA	-42	TRUE	MAAPEKMTFPEKPSHKKYRAALKKEKRKKRRQELARLRDSGLSQKEEEEDTFIEEQQLEEEKLLERERQRLHEEWLLREQKAQEEFRIKKEKEEAAKKRQEEQERKLKEQWEEQQRKEREEEEQKRQEKKEKEEALQKMLDQAENELENGTTWQNPEPPVDFRVMEKDRANCPFYSKTGACRFGDRCSRKHNFPTSSPTLLIKSMFTTFGMEQCRRDDYDPDASLEYSEEETYQQFLDFYEDVLPEFKNVGKVIQFKVSCNLEPHLRGNVYVQYQSEEECQAALSLFNGRWYAGRQLQCEFCPVTRWKMAICGLFEIQQCPRGKHCNFLHVFRNPNNEFWEANRDIYLSPDRTGSSFGKNSERRERMGHHDDYYSRLRGRRNPSPDHSYKRNGESERKSSRHRGKKSHKRTSKSRERHNSRSRGRNRDRSRDRSRGRGSRSRSRSRSRRSRRSRSQSSSRSRSRGRRRDRVLLCCPDWRAVAVHMIIVHCSLKLLGSSDLLGSAS	NA
Tumor:ESPRESSO:chrX:30836:0	chrX	-	2343	18	novel_not_in_catalog	ENSG00000047230.15	novel	3953	19	16	7883	16	7883	at_least_one_novel_splicesite	FALSE	canonical	0	0	junction_1	9288.42	4	NA	NA	TRUE	7347	NA	NA	C	coding	577	1734	359	2092	16702902	16580367	FALSE	35	GATTAAAAAGCTTTATTGTT	13	TRUE	-25	TRUE	NA	NA	FALSE	MKYILVTGGVISGIGKGIIASSIGTILKSCGLRVTAIKIDPYINIDAGTFSPYEHGEVFVLNDGGEVDLDLGNYERFLDINLYKDNNITTGKIYQHVINKERRGDYLGKTVQVVPHITDAVQEWVMNQAKVPVDGNKEEPQICVIELGGTIGDIEGMPFVEAFRQFQFKAKRENFCNIHVSLVPQLSATGEQKTKPTQNSVRALRGLGLSPDLIVCRSSTPIEMAVKEKISMFCHVNPEQVICIHDVSSTYRVPVLLEEQSIVKYFKERLHLPIGDSASNLLFKWRNMADRYERLQKICSIALVGKYTKLRDCYASVFKALEHSALAINHKLNLMYIDSIDLEKITETEDPVKFHEAWQKLCKADGILVPGGFGIRGTLGKLQAISWARTKKIPFLGVCLGMQLAVIEFARNCLNLKDADSTEFRPNAPVPLVIDMPEHNPGNLGGTMRLGIRRTVFKTENSILRKLYGDVPFIEERHRHRFEVNPNLIKQFEQNDLSFVGQDVDGDRMEIIELANHPYFVGVQFHPEFSSRPMKPSPPYLGLLLAATGNLNAYLQQGCKLSSRSLSPSLHVYIQMA	NA
Tumor:ESPRESSO:chrX:30836:1	chrX	-	2255	19	novel_not_in_catalog	ENSG00000047230.15	novel	3953	19	44	-26	44	-26	at_least_one_novel_splicesite	FALSE	canonical	0	0	junction_18	8812.53	27	NA	NA	TRUE	8529	NA	NA	C	coding	586	1761	253	2013	16702902	16590793	FALSE	35	TGATTAAATTTTTCCCAACA	41	TRUE	FALSE	NA	NA	FALSE	MKYILVTGGVISGIGKGIIASSIGTILKSCGLRVTAIKIDPYINIDAGTFSPYEHGEVFVLNDGGEVDLDLGNYERFLDINLYKDNNITTGKIYQHVINKERRGDYLGKTVQVVPHITDAVQEWVMNQAKVPVDGNKEEPQICVIELGGTIGDIEGMPFVEAFRQFQFKAKRENFCNIHVSLVPQLSATGEQKTKPTQNSVRALRGLGLSPDLIVCRSSTPIEMAVKEKISMFCHVNPEQVICIHDVSSTYRVPVLLEEQSIVKYFKERLHLPIGDSASNLLFKWRNMADRYERLQKICSIALVGKYTKLRDCYASVFKALEHSALAINHKLNLMYIDSIDLEKITETEDPVKFHEAWQKLCKADGILVPGGFGIRGTLGKLQAISWARTKKIPFLGVCLGMQLAVIEFARNCLNLKDADSTEFRPNAPVPLVIDMPEHNPGNLGGTMRLGIRRTVFKTENSILRKLYGDVPFIEERHRHRFEVNPNLIKQFEQNDLSFVGQDVDGDRMEIIELANHPYFVGVQFHPEFSSRPMKPSPPYLGLLLAATGNLNAYLQQGCKLSSSDRYSDASDDSFSEPRIAELEIS	NA	NA
Tumor:ESPRESSO:chrX:30836:2	chrX	-	2144	19	novel_not_in_catalog	ENSG00000047230.15	novel	3953	19	9	-27	9	-27	at_least_one_novel_splicesite	FALSE	canonical	0	0	junction_18	8812.53	42	NA	NA	FALSE	562712	NA	NA	C	coding	586	1761	143	1903	16702902	16590793	FALSE	30	CTGATTAAATTTTTCCCAAC	6	TRUE	FALSE	NA	NA	FALSE	MKYILVTGGVISGIGKGIIASSIGTILKSCGLRVTAIKIDPYINIDAGTFSPYEHGEVFVLNDGGEVDLDLGNYERFLDINLYKDNNITTGKIYQHVINKERRGDYLGKTVQVVPHITDAVQEWVMNQAKVPVDGNKEEPQICVIELGGTIGDIEGMPFVEAFRQFQFKAKRENFCNIHVSLVPQLSATGEQKTKPTQNSVRALRGLGLSPDLIVCRSSTPIEMAVKEKISMFCHVNPEQVICIHDVSSTYRVPVLLEEQSIVKYFKERLHLPIGDSASNLLFKWRNMADRYERLQKICSIALVGKYTKLRDCYASVFKALEHSALAINHKLNLMYIDSIDLEKITETEDPVKFHEAWQKLCKADGILVPGGFGIRGTLGKLQAISWARTKKIPFLGVCLGMQLAVIEFARNCLNLKDADSTEFRPNAPVPLVIDMPEHNPGNLGGTMRLGIRRTVFKTENSILRKLYGDVPFIEERHRHRFEVNPNLIKQFEQNDLSFVGQDVDGDRMEIIELANHPYFVGVQFHPEFSSRPMKPSPPYLGLLLAATGNLNAYLQQGCKLSSSDRYSDASDDSFSEPRIAELEIS	NA	NA
Tumor:ESPRESSO:chrX:30837:1	chrX	+	2149	9	novel_not_in_catalog	ENSG00000169895.6	novel	6153	9	29	-3937	29	-3937	at_least_one_novel_splicesite	FALSE	canonical	0	0	junction_1	39458.5	17	NA	NA	TRUE	2985989	NA	NA	C	coding	318	957	149	1105	16719789	16760359	FALSE	35	TCACCACATATAAATGTTTT	119	TRUE	-18	TRUE	NA	NA	FALSE	MEMLHPSSRPRRWLSLRRRSCSKRETRSSSTRPKTSAITESVAETAQTIKKSVEEGKIDGIIDKTIIGDFQKEQKKFVEEQHTKKSEAAVPPWVDTNDEETIQQQILALSADKRNFLRDPPAGVQFNFDFDQMYPVALVMLQEDELLSKMRFALVPKLVKEEVFWRNYFYRVSLIKQSAQLTALAAQQQAAGKEEKSNGREQDLPLAEAVRPKTPPVVIKSQLKTQEDEEEISTSPGVSEFVSDAFDACNLNQEDLRKEMEQLVLDKKQEETAVLEEDSADWEKELQQELQEYEVVTESEKRDENWDKEIEKMLQEEN	NA
Tumor:ESPRESSO:chrX:30839:0	chrX	+	3387	2	novel_not_in_catalog	ENSG00000086712.13	novel	3998	8	656	-36	656	-36	at_least_one_novel_splicesite	FALSE	canonical	0	0	junction_1	0	4	NA	NA	FALSE	310749	NA	NA	C	non_coding	NA	NA	NA	NA	NA	NA	NA	40	TTCTGTATAGATTAAGTAAA	194	FALSE	-5	TRUE	NA	NA	FALSE	NA	NA
Tumor:ESPRESSO:chrX:30839:1	chrX	-	1881	12	novel_not_in_catalog	ENSG00000102054.18	novel	2281	12	58	1	58	1	at_least_one_novel_splicesite	FALSE	canonical	0	0	junction_5	75534	16	NA	NA	TRUE	45347	NA	NA	C	coding	433	1302	234	1535	16870053	16845035	FALSE	20	TCTTGATTGGCTTTGCAGAA	314	TRUE	-4	TRUE	NA	NA	FALSE	MASKEMFEDTVEERVINEEYKIWKKNTPFLYDLVMTHALQWPSLTVQWLPEVTKPEGKDYALHWLVLGTHTSDEQNHLVVARVHIPNDDAQFDASHCDSDKGEFGGFGSVTGKIECEIKINHEGEVNRARYMPQNPHIIATKTPSSDVLVFDYTKHPAKPDPSGECNPDLRLRGHQKEGYGLSWNSNLSGHLLSASDDHTVCLWDINAGPKEGKIVDAKAIFTGHSAVVEDVAWHLLHESLFGSVADDQKLMIWDTRSNTTSKPSHLVDAHTAEVNCLSFNPYSEFILATGSADKEMKSRDSSVKLYQTRGSTIEKNVLYVVLHGDAHRVHWSPHNETILASSGTDRRLNVWDLSKIGEEQSAEDAEDGPPELLFIHGGHTAKISDFSWNPNEPWVICSVSEDNIMQIWQMAENIYNDEESDVTTSELEGQGS	NA
Tumor:ESPRESSO:chrX:30839:2	chrX	-	1656	5	novel_in_catalog	ENSG00000102054.18	novel	2281	12	-435	6	-435	6	intron_retention	FALSE	canonical	1	1027	junction_4	86676.6	2	NA	NA	FALSE	13630	NA	NA	C	coding	137	414	892	1305	16852514	16845035	FALSE	40	ATTGGCTTTGCAGAAATAAA	2805	FALSE	1	TRUE	NA	NA	FALSE	MKSRDSSVKLYQTRGSTIEKNVLYVVLHGDAHRVHWSPHNETILASSGTDRRLNVWDLSKIGEEQSAEDAEDGPPELLFIHGGHTAKISDFSWNPNEPWVICSVSEDNIMQIWQMAENIYNDEESDVTTSELEGQGS	NA
Tumor:ESPRESSO:chrX:30839:3	chrX	-	3196	9	novel_in_catalog	ENSG00000102054.18	novel	2281	12	72	0	72	0	intron_retention	FALSE	canonical	1	88610	junction_8	49226.5	15	NA	NA	FALSE	4430	NA	NA	C	coding	253	762	220	981	16870053	16853678	TRUE	15	TTCTTGATTGGCTTTGCAGA	328	TRUE	-5	TRUE	NA	NA	FALSE	MASKEMFEDTVEERVINEEYKIWKKNTPFLYDLVMTHALQWPSLTVQWLPEVTKPEGKDYALHWLVLGTHTSDEQNHLVVARVHIPNDDAQFDASHCDSDKGEFGGFGSVTGKIECEIKINHEGEVNRARYMPQNPHIIATKTPSSDVLVFDYTKHPAKPDPSGECNPDLRLRGHQKEGYGLSWNSNLSGHLLSASDDHTVCLWDINAGPKEGKIVDAKAIFTGHSAVVEDVAWHLLHESLFGSVADDQKLMM	NA
Tumor:ESPRESSO:chrX:30839:4	chrX	-	2785	10	novel_in_catalog	ENSG00000102054.18	novel	2281	12	58	3	58	3	intron_retention	FALSE	canonical	1	88610	junction_9	46570.1	53	NA	NA	FALSE	4943	NA	NA	C	coding	253	762	234	995	16870053	16853678	TRUE	25	TTGATTGGCTTTGCAGAAAT	314	TRUE	-2	TRUE	NA	NA	FALSE	MASKEMFEDTVEERVINEEYKIWKKNTPFLYDLVMTHALQWPSLTVQWLPEVTKPEGKDYALHWLVLGTHTSDEQNHLVVARVHIPNDDAQFDASHCDSDKGEFGGFGSVTGKIECEIKINHEGEVNRARYMPQNPHIIATKTPSSDVLVFDYTKHPAKPDPSGECNPDLRLRGHQKEGYGLSWNSNLSGHLLSASDDHTVCLWDINAGPKEGKIVDAKAIFTGHSAVVEDVAWHLLHESLFGSVADDQKLMM	NA
Tumor:ESPRESSO:chrX:30839:5	chrX	-	2672	11	novel_in_catalog	ENSG00000102054.18	novel	2281	12	53	5	53	5	intron_retention	FALSE	canonical	1	88610	junction_10	44927.4	25	NA	NA	FALSE	538800	NA	NA	C	coding	253	762	239	1000	16870053	16853678	TRUE	35	GATTGGCTTTGCAGAAATAA	309	TRUE	0	TRUE	NA	NA	FALSE	MASKEMFEDTVEERVINEEYKIWKKNTPFLYDLVMTHALQWPSLTVQWLPEVTKPEGKDYALHWLVLGTHTSDEQNHLVVARVHIPNDDAQFDASHCDSDKGEFGGFGSVTGKIECEIKINHEGEVNRARYMPQNPHIIATKTPSSDVLVFDYTKHPAKPDPSGECNPDLRLRGHQKEGYGLSWNSNLSGHLLSASDDHTVCLWDINAGPKEGKIVDAKAIFTGHSAVVEDVAWHLLHESLFGSVADDQKLMM	NA
Tumor:ESPRESSO:chrX:30839:6	chrX	-	2032	11	novel_in_catalog	ENSG00000102054.18	novel	2281	12	2	0	2	0	intron_retention	FALSE	canonical	1	88610	junction_10	44186.1	3	NA	NA	FALSE	484755	NA	NA	C	coding	313	942	290	1231	16870053	16852692	TRUE	15	TTCTTGATTGGCTTTGCAGA	258	TRUE	-5	TRUE	NA	NA	FALSE	MASKEMFEDTVEERVINEEYKIWKKNTPFLYDLVMTHALQWPSLTVQWLPEVTKPEGKDYALHWLVLGTHTSDEQNHLVVARVHIPNDDAQFDASHCDSDKGEFGGFGSVTGKIECEIKINHEGEVNRARYMPQNPHIIATKTPSSDVLVFDYTKHPAKPDPSGECNPDLRLRGHQKEGYGLSWNSNLSGHLLSASDDHTVCLWDINAGPKEGKIVDAKAIFTGHSAVVEDVAWHLLHESLFGSVADDQKLMIWDTRSNTTSKPSHLVDAHTAEVNCLSFNPYSEFILATGSADKVSKFLHYLVFIKPSSLVP	NA
Tumor:ESPRESSO:chrX:30839:7	chrX	-	1904	12	novel_in_catalog	ENSG00000102054.18	novel	2281	12	72	5	72	5	combination_of_known_junctions	FALSE	canonical	1	1027	junction_4	75262.6	17	NA	NA	FALSE	850152	NA	NA	C	coding	444	1335	220	1554	16870053	16845035	FALSE	35	GATTGGCTTTGCAGAAATAA	328	TRUE	0	TRUE	NA	NA	FALSE	MASKEMFEDTVEERVINEEYKIWKKNTPFLYDLVMTHALQWPSLTVQWLPEVTKPEGKDYALHWLVLGTHTSDEQNHLVVARVHIPNDDAQFDASHCDSDKGEFGGFGSVTGKIECEIKINHEGEVNRARYMPQNPHIIATKTPSSDVLVFDYTKHPAKPDPSGECNPDLRLRGHQKEGYGLSWNSNLSGHLLSASDDHTVCLWDINAGPKEGKIVDAKAIFTGHSAVVEDVAWHLLHESLFGSVADDQKLMIWDTRSNTTSKPSHLVDAHTAEVNCLSFNPYSEFILATGSADKVCDSFLVSVCQEMKSRDSSVKLYQTRGSTIEKNVLYVVLHGDAHRVHWSPHNETILASSGTDRRLNVWDLSKIGEEQSAEDAEDGPPELLFIHGGHTAKISDFSWNPNEPWVICSVSEDNIMQIWQMAENIYNDEESDVTTSELEGQGS	NA
Tumor:ESPRESSO:chrX:30839:8	chrX	-	1901	12	novel_in_catalog	ENSG00000102054.18	novel	2281	12	9	5	9	5	combination_of_known_junctions	FALSE	canonical	1	55	junction_11	60900.3	6	NA	NA	FALSE	7527786	NA	NA	C	coding	422	1269	283	1551	16870053	16845035	FALSE	35	GATTGGCTTTGCAGAAATAA	265	TRUE	0	TRUE	NA	NA	FALSE	MAMFEDTVEERVINEEYKIWKKNTPFLYDLVMTHALQWPSLTVQWLPEVTKPEGKDYALHWLVLGTHTSDEQNHLVVARVHIPNDDAQFDASHCDSDKGEFGGFGSVTGKIECEIKINHEGEVNRARYMPQNPHIIATKTPSSDVLVFDYTKHPAKPDPSGECNPDLRLRGHQKEGYGLSWNSNLSGHLLSASDDHTVCLWDINAGPKEGKIVDAKAIFTGHSAVVEDVAWHLLHESLFGSVADDQKLMIWDTRSNTTSKPSHLVDAHTAEVNCLSFNPYSEFILATGSADKTVALWDLRNLKLKLHTFESHKDEIFQVHWSPHNETILASSGTDRRLNVWDLSKIGEEQSAEDAEDGPPELLFIHGGHTAKISDFSWNPNEPWVICSVSEDNIMQIWQMAENIYNDEESDVTTSELEGQGS	NA
Tumor:ESPRESSO:chrX:30849:0	chrX	-	2293	2	novel_in_catalog	ENSG00000131831.18	novel	2377	3	-140	-30	-140	-30	intron_retention	FALSE	canonical	0	0	junction_1	0	43	NA	NA	FALSE	5337	NA	NA	C	coding	530	1593	364	1956	17802010	17800418	FALSE	45	AATATTTCACAATAAATGTT	-101	TRUE	-35	TRUE	AATAAA	-11	TRUE	MDDLQSQNLSMDMTDSPPALANNRLENGMAQLITTEAWNINSTDLVKKALVTVPAPSILNPPAESQSGMALKVAATVLQPLCLGESPVVMPIHMQVEGSSAPELNPNGNATYVMTTQGPVQLPVVLEQHVFQHLNSPLVLPQEAPCSSSTIHNNLFQGAEDPEAQPQLLDLRIPSQPQEPTLPFEAVLQNLFPSQGTLGPPPCQPPPGYAPVPPQPFSSPLSPLVPPATLLVPYPVIVPLPVPVPIPIPIPMPQSSESKFSSSFPKPPSSFGLHPFKGTQTPLEKDELKPFDILQPKEYFQLSRHTVIKMGSENEALDLSMKSVPWLKAGEVSPPIFQEDAALDLSVAAHRKSEPPPETLYDSGASVDSSGHTVMEKLPSGMEISFAPATSHEAPAMMDSHISSSDAATEMLSQPNHPSGEVKAENNIEMVGESQAAKVIVSVEDAVPTIFCGKIKGLSGVSTKNFSFKREDSVLQGYDINSQGEESMGNAEPLRKPIKNRSIKLKKVNSQEIHMLPIKKQRLATFFPRK	NA
Tumor:ESPRESSO:chrX:30854:0	chrX	-	3988	14	novel_in_catalog	ENSG00000102098.19	novel	4162	15	-5	-22	-5	-22	intron_retention	FALSE	canonical	1	426	junction_1	610.839	20	NA	NA	FALSE	28481	NA	NA	C	coding	609	1830	127	1956	18334071	18241372	FALSE	50	ATTAATAAAGTTAATCGCAA	-223	TRUE	-38	TRUE	CATAAA	-33	TRUE	MGQTVNEDSMDVKKENQEKTPQSSTSSVQRDDFHWEEYLKETGSISAPSECFRQSQIPPVNDFKVGMKLEARDPRNATSVCIATVIGITGARLRLRLDGSDNRNDFWRLVDSPDIQPVGTCEKEGDLLQPPLGYQMNTSSWPMFLLKTLNGSEMASATLFKKEPPKPPLNNFKVGMKLEAIDKKNPYLICPATIGDVKGDEVHITFDGWSGAFDYWCKYDSRDIFPAGWCRLTGDVLQPPGTSVPIVKNIAKTESSPSEASQHSMQSPQKTTLILPTQQVRRSSRIKPPGPTAVPKRSSSVKNITPRKKGPNSGKKEKPLPVICSTSAASLKSLTRDRGMLYKDVASGPCKIVMSTVCVYVNKHGNFGPHLDPKRIQQLPDHFGPGPVNVVLRRIVQACVDCALETKTVFGYLKPDNRGGEVITASFDGETHSIQLPPVNSASFALRFLENFCHSLQCDNLLSSQPFSSSRGHTHSSAEHDKNQSAKEDVTERQSTKRSPQQTVPYVVPLSPKLPKTKEYASEGEPLFAGGSAIPKEENLSEDSKSSSLNSGNYLNPACRNPMYIHTSVSQDFSRSVPGTTSSPLVGDISPKSSPHEVKFQMQRKSEGN	NA
Tumor:ESPRESSO:chrX:30862:0	chrX	+	2211	10	novel_in_catalog	ENSG00000131828.14	novel	3349	11	-4	-12	-4	-12	intron_retention	FALSE	canonical	1	37077	junction_5	21447.7	7	NA	NA	FALSE	1346	NA	NA	C	coding	227	684	107	790	19344038	19354664	TRUE	45	CATTAAAAGATGAATTATTG	111	TRUE	-59	TRUE	NA	NA	FALSE	MRKMLAAVSRVLSGASQKPASRVLVASRNFANDATFEIKKCDLHRLEEGPPVTTVLTREDGLKYYRMMQTVRRMELKADQLYKQKIIRGFCHLCDGQEACCVGLEAGINPTDHLITAYRAHGFTFTRGLSVREILAELTGRKGGCAKGKGGSMHMYAKNFYGGNGIVGAQVPLGAGIALACKYNGKDEVCLTLYGDGAANQVIMSLNFPKTVLFSKSLIFTVEFLKK	NA
Tumor:ESPRESSO:chrX:30862:1	chrX	+	3117	10	novel_in_catalog	ENSG00000131828.14	novel	3349	11	1	-10	1	-10	intron_retention	FALSE	canonical	1	37077	junction_4	21289.7	6	NA	NA	FALSE	53770	NA	NA	C	coding	236	711	2238	2948	19353126	19359653	FALSE	45	TTAAAAGATGAATTATTGAG	116	TRUE	-57	TRUE	NA	NA	FALSE	MYAKNFYGGNGIVGAQVPLGAGIALACKYNGKDEVCLTLYGDGAANQGQIFEAYNMAALWKLPCIFICENNRYGMGTSVERAAASTDYYKRGDFIPGLRVDGMDILCVREATRFAAAYCRSGKGPILMELQTYRYHGHSMSDPGVSYRTREEIQEVRSKSDPIMLLKDRMVNSNLASVEELKEIDVEVRKEIEDAAQFATADPEPPLEELGYHIYSSDPPFEVRGANQWIKFKSVS	NA
Tumor:ESPRESSO:chrX:30863:0	chrX	-	2413	12	novel_not_in_catalog	ENSG00000147010.19	novel	3819	13	16938	-19	16938	-19	at_least_one_novel_splicesite	FALSE	canonical	0	0	junction_9	11343.9	17	NA	NA	TRUE	908663	NA	NA	C	coding	368	1107	358	1464	19645418	19536417	FALSE	35	TGCGTGAACAGAATATGCAT	103	TRUE	-26	TRUE	NA	NA	FALSE	MDSRTKSKDYCKVIFPYEAQNDDELTIKEGDIVTLINKRPKKPPPPSAPVIKQGAGTTERKHEIKKIPPERPEMLPNRTEEKERPEREPKLDLQKPSVPAIPPKKPRPPKTNSLSRPGALPPRRPERPVGPLTHTRGDSPKIDLAGSSLSGILDKDLSDRSNDIDLEGFDSVVSSTEKLSHPTTSRPKATGRRPPSQSLTSSSLSSPDIFDSPSPEEDKEEHISLAHRGVDASKKTSKTVTISQVSDNKASLPPKPGTMAAGGGGPAPLSSAAPSPLSSSLGTAGHRANSPSLFGTEGKPKMEPAASSQAAVEELRTQVRELRSIIETMKDQQKREIKQLLSELDEEKKIRLRLQMEVNDIKKALQSK	NA
Tumor:ESPRESSO:chrX:30863:1	chrX	-	2100	12	novel_not_in_catalog	ENSG00000147010.19	novel	3819	13	16933	-6	16933	-6	at_least_one_novel_splicesite	FALSE	canonical	0	0	junction_9	11343.9	3	NA	NA	TRUE	137	NA	NA	C	coding	368	1107	328	1434	19645418	19536417	FALSE	15	GGAGCTTTTGTGATGCAGCT	98	TRUE	-78	TRUE	NA	NA	FALSE	MDSRTKSKDYCKVIFPYEAQNDDELTIKEGDIVTLINKRPKKPPPPSAPVIKQGAGTTERKHEIKKIPPERPEMLPNRTEEKERPEREPKLDLQKPSVPAIPPKKPRPPKTNSLSRPGALPPRRPERPVGPLTHTRGDSPKIDLAGSSLSGILDKDLSDRSNDIDLEGFDSVVSSTEKLSHPTTSRPKATGRRPPSQSLTSSSLSSPDIFDSPSPEEDKEEHISLAHRGVDASKKTSKTVTISQVSDNKASLPPKPGTMAAGGGGPAPLSSAAPSPLSSSLGTAGHRANSPSLFGTEGKPKMEPAASSQAAVEELRTQVRELRSIIETMKDQQKREIKQLLSELDEEKKIRLRLQMEVNDIKKALQSK	NA
Tumor:ESPRESSO:chrX:30863:2	chrX	-	2241	13	novel_not_in_catalog	ENSG00000147010.19	novel	3819	13	16936	-5	16936	-5	at_least_one_novel_splicesite	FALSE	canonical	0	0	junction_12	8740.28	36	NA	NA	TRUE	0	NA	NA	C	coding	404	1215	360	1574	19645418	19536417	FALSE	20	GAGCTTTTGTGATGCAGCTA	101	TRUE	-77	TRUE	NA	NA	FALSE	MDSRTKSKDYCKVIFPYEAQNDDELTIKEGDIVTLINKDCIDVGWWEGELNGRRGVFPDNFVKLLPPDFEKEGNRPKKPPPPSAPVIKQGAGTTERKHEIKKIPPERPEMLPNRTEEKERPEREPKLDLQKPSVPAIPPKKPRPPKTNSLSRPGALPPRRPERPVGPLTHTRGDSPKIDLAGSSLSGILDKDLSDRSNDIDLEGFDSVVSSTEKLSHPTTSRPKATGRRPPSQSLTSSSLSSPDIFDSPSPEEDKEEHISLAHRGVDASKKTSKTVTISQVSDNKASLPPKPGTMAAGGGGPAPLSSAAPSPLSSSLGTAGHRANSPSLFGTEGKPKMEPAASSQAAVEELRTQVRELRSIIETMKDQQKREIKQLLSELDEEKKIRLRLQMEVNDIKKALQSK	NA
Tumor:ESPRESSO:chrX:30863:3	chrX	-	2212	13	novel_not_in_catalog	ENSG00000147010.19	novel	3819	13	16936	1	16936	1	at_least_one_novel_splicesite	FALSE	canonical	0	0	junction_12	8740.28	5	NA	NA	TRUE	20	NA	NA	C	coding	404	1215	325	1539	19645418	19536417	FALSE	25	TTGTGATGCAGCTACCATGA	101	TRUE	-71	TRUE	NA	NA	FALSE	MDSRTKSKDYCKVIFPYEAQNDDELTIKEGDIVTLINKDCIDVGWWEGELNGRRGVFPDNFVKLLPPDFEKEGNRPKKPPPPSAPVIKQGAGTTERKHEIKKIPPERPEMLPNRTEEKERPEREPKLDLQKPSVPAIPPKKPRPPKTNSLSRPGALPPRRPERPVGPLTHTRGDSPKIDLAGSSLSGILDKDLSDRSNDIDLEGFDSVVSSTEKLSHPTTSRPKATGRRPPSQSLTSSSLSSPDIFDSPSPEEDKEEHISLAHRGVDASKKTSKTVTISQVSDNKASLPPKPGTMAAGGGGPAPLSSAAPSPLSSSLGTAGHRANSPSLFGTEGKPKMEPAASSQAAVEELRTQVRELRSIIETMKDQQKREIKQLLSELDEEKKIRLRLQMEVNDIKKALQSK	NA
Tumor:ESPRESSO:chrX:30863:4	chrX	-	2037	13	novel_not_in_catalog	ENSG00000147010.19	novel	3819	13	69	-1	69	-1	at_least_one_novel_splicesite	FALSE	canonical	0	0	junction_12	8740.28	22	NA	NA	FALSE	49419	NA	NA	C	coding	404	1215	152	1366	19645418	19536417	FALSE	20	TTTTGTGATGCAGCTACCAT	153	TRUE	-73	TRUE	NA	NA	FALSE	MDSRTKSKDYCKVIFPYEAQNDDELTIKEGDIVTLINKDCIDVGWWEGELNGRRGVFPDNFVKLLPPDFEKEGNRPKKPPPPSAPVIKQGAGTTERKHEIKKIPPERPEMLPNRTEEKERPEREPKLDLQKPSVPAIPPKKPRPPKTNSLSRPGALPPRRPERPVGPLTHTRGDSPKIDLAGSSLSGILDKDLSDRSNDIDLEGFDSVVSSTEKLSHPTTSRPKATGRRPPSQSLTSSSLSSPDIFDSPSPEEDKEEHISLAHRGVDASKKTSKTVTISQVSDNKASLPPKPGTMAAGGGGPAPLSSAAPSPLSSSLGTAGHRANSPSLFGTEGKPKMEPAASSQAAVEELRTQVRELRSIIETMKDQQKREIKQLLSELDEEKKIRLRLQMEVNDIKKALQSK	NA
Tumor:ESPRESSO:chrX:30863:5	chrX	-	2843	17	novel_in_catalog	ENSG00000147010.19	novel	4751	19	0	0	0	0	combination_of_known_splicesites	FALSE	canonical	0	0	junction_9	10457.3	7	NA	NA	FALSE	18584	NA	NA	C	coding	629	1890	282	2171	19887310	19536417	FALSE	20	TTTGTGATGCAGCTACCATG	-66	TRUE	-72	TRUE	NA	NA	FALSE	MVEAIVEFDYQAQHDDELTISVGEIITNIRKEDGGWWEGQINGRRGLFPDNFVREIKKEMKKDPLTNKAPEKPLHEVPSGNSLLSSETILRTNKRGERRRRRCQVAFSYLPQNDDELELKVGDIIEVVGEVEEGWWEGVLNGKTGMFPSNFIKELSGESDELGISQDEQLSKSSLRETTGSESDGGDSSSTKSEGANGTVATAAIQPKKVKGVGFGDIFKDKPIKLRPRSIEVENDFLPVEKTIGKKLPATTATPDSSKTEMDSRTKSKDYCKVIFPYEAQNDDELTIKEGDIVTLINKRPKKPPPPSAPVIKQGAGTTERKHEIKKIPPERPEMLPNRTEEKERPEREPKLDLQKPSVPAIPPKKPRPPKTNSLSRPGALPPRRPERPVGPLTHTRGDSPKIDLAGSSLSGILDKDLSDRSNDIDLEGFDSVVSSTEKLSHPTTSRPKATGRRPPSQSLTSSSLSSPDIFDSPSPEEDKEEHISLAHRGVDASKKTSKTVTISQVSDNKASLPPKPGTMAAGGGGPAPLSSAAPSPLSSSLGTAGHRANSPSLFGTEGKPKMEPAASSQAAVEELRTQVRELRSIIETMKDQQKREIKQLLSELDEEKKIRLRLQMEVNDIKKALQSK	NA
Tumor:ESPRESSO:chrX:30863:6	chrX	-	2927	18	novel_in_catalog	ENSG00000147010.19	novel	4751	19	0	2	0	2	combination_of_known_junctions	FALSE	canonical	0	0	junction_16	9728.3	11	NA	NA	FALSE	2676	NA	NA	C	coding	624	1875	379	2253	19836189	19536417	FALSE	25	TGTGATGCAGCTACCATGAT	-66	TRUE	-70	TRUE	NA	NA	FALSE	MEAGGRDRSTAGEEIKKEMKKDPLTNKAPEKPLHEVPSGNSLLSSETILRTNKRGERRRRRCQVAFSYLPQNDDELELKVGDIIEVVGEVEEGWWEGVLNGKTGMFPSNFIKELSGESDELGISQDEQLSKSSLRETTGSESDGGDSSSTKSEGANGTVATAAIQPKKVKGVGFGDIFKDKPIKLRPRSIEVENDFLPVEKTIGKKLPATTATPDSSKTEMDSRTKSKDYCKVIFPYEAQNDDELTIKEGDIVTLINKDCIDVGWWEGELNGRRGVFPDNFVKLLPPDFEKEGNRPKKPPPPSAPVIKQGAGTTERKHEIKKIPPERPEMLPNRTEEKERPEREPKLDLQKPSVPAIPPKKPRPPKTNSLSRPGALPPRRPERPVGPLTHTRGDSPKIDLAGSSLSGILDKDLSDRSNDIDLEGFDSVVSSTEKLSHPTTSRPKATGRRPPSQSLTSSSLSSPDIFDSPSPEEDKEEHISLAHRGVDASKKTSKTVTISQVSDNKASLPPKPGTMAAGGGGPAPLSSAAPSPLSSSLGTAGHRANSPSLFGTEGKPKMEPAASSQAAVEELRTQVRELRSIIETMKDQQKREIKQLLSELDEEKKIRLRLQMEVNDIKKALQSK	NA
Tumor:ESPRESSO:chrX:30867:0	chrX	-	3116	22	novel_in_catalog	ENSG00000177189.14	novel	7987	22	21	-7	21	-7	combination_of_known_junctions	FALSE	canonical	1	959	junction_8	5663.67	9	NA	NA	FALSE	11793	NA	NA	C	coding	739	2220	257	2476	20266632	20155398	FALSE	40	GTAATACTTCCAAAATGTAC	-403	TRUE	-32	TRUE	NA	NA	FALSE	MPLAQLADPWQKMAVESPSDSAENGQQIMDEPMGEEEINPQTEEVSIKEIAITHHVKEGHEKADPSQFELLKVLGQGSFGKVFLVKKISGSDARQLYAMKVLKKATLKVRDRVRTKMERDILVEVNHPFIVKLHYAFQTEGKLYLILDFLRGGDLFTRLSKEVMFTEEDVKFYLAELALALDHLHSLGIIYRDLKPENILLDEEGHIKLTDFGLSKESIDHEKKAYSFCGTVEYMAPEVVNRRGHTQSADWWSFGVLMFEMLTGTLPFQGKDRKETMTMILKAKLGMPQFLSPEAQSLLRMLFKRNPANRLGAGPDGVEEIKRHSFFSTIDWNKLYRREIHPPFKPATGRPEDTFYFDPEFTAKTPKDSPGIPPSANAHQLFRGFSFVAITSDDESQAMQTVGVHSIVQLHRNSIQFTDGYEVKEDIGVGSYSVCKRCIHKATNMEFAVKIIDKSKRDPTEEIEILLRYGQHPNIITLKDVYDDGKYVYVVTELMKGGELLDKILRQKFFSEREASAVLFTITKTVEYLHAQGVVHRDLKPSNILYVDESGNPESIRICDFGFAKQLRAENGLLMTPCYTANFVAPEVLKRQGYDAACDIWSLGVLLYTMLTGYTPFANGPDDTPEEILARIGSGKFSLSGGYWNSVSDTAKDLVSKMLHVDPHQRLTAALVLRHPWIVHWDQLPQYQLNRQDAPHLVKGAMAATYSALNRNQSPVLEPVGRSTLAQRRGIKKITSTAL	NA
Tumor:ESPRESSO:chrX:30867:1	chrX	-	2733	22	novel_in_catalog	ENSG00000177189.14	novel	2451	24	-11	-9	-11	-9	combination_of_known_junctions	FALSE	canonical	1	387	junction_21	5955.7	3	NA	NA	FALSE	179753	NA	NA	C	coding	711	2136	55	2190	20234799	20155398	FALSE	40	ATCAATTGACTATTAAATCT	-592	TRUE	-21	TRUE	NA	NA	FALSE	MDEPMGEEEINPQTEEVSIKEIAITHHVKEGHEKADPSQFELLKVLGQGSFGKVFLVKKISGSDARQLYAMKVLKKATLKVRDRVRTKMERDILVEVNHPFIVKLHYAFQTEGKLYLILDFLRGGDLFTRLSKEVMFTEEDVKFYLAELALALDHLHSLGIIYRDLKPENILLDEEGHIKLTDFGLSKESIDHEKKAYSFCGTVEYMAPEVVNRRGHTQSADWWSFGVLMFEMLTGTLPFQGKDRKETMTMILKAKLGMPQFLSPEAQSLLRMLFKRNPANRLGAGPDGVEEIKRHSFFSTIDWNKLYRREIHPPFKPATGRPEDTFYFDPEFTAKTPKDSPGIPPSANAHQLFRGFSFVAITSDDESQAMQTVGVHSIVQLHRNSIQFTDGYEVKEDIGVGSYSVCKRCIHKATNMEFAVKIIDKSKRDPTEEIEILLRYGQHPNIITLKDVYDDGKYVYVVTELMKGGELLDKILRQKFFSEREASAVLFTITKTVEYLHAQGVVHRDLKPSNILYVDESGNPESIRICDFGFAKQLRAENGLLMTPCYTANFVAPEVLKRQGYDAACDIWSLGVLLYTMLTGYTPFANGPDDTPEEILARIGSGKFSLSGGYWNSVSDTAKDLVSKMLHVDPHQRLTAALVLRHPWIVHWDQLPQYQLNRQDAPHLVKGAMAATYSALNRNQSPVLEPVGRSTLAQRRGIKKITSTAL	NA
Tumor:ESPRESSO:chrX:30870:0	chrX	-	2970	2	genic	ENSG00000185915.5	novel	3641	1	-738	-826	-738	-826	multi-exon	FALSE	canonical	0	0	junction_1	0	5	NA	NA	FALSE	511	NA	NA	C	coding	644	1935	698	2632	21657788	21655854	FALSE	40	GCAAAACAGTGATTACTTAT	7782	FALSE	-20	TRUE	NA	NA	FALSE	MSYFLSYCKAHGGALLTGYQALRAEGFLCDVTLETEGSEFPAHRSLLACSSDYFRALFKSHTQESRARVIHLHVPSAAGLQRLLDFIYTAWLSLSMDTVEDTLEAASYLQVTEALGLCGRYLERQLAPENCCFAANVAARFGLAHTLDAAERCIVSHLQELLARGAGPAGLLELNPTSLRAVLGAPDVARVPEARLLGLALAWLRQEPTTERLAHCTELLERVRFGLVPADVLRRVYSGSGLVLPARVKGLIIQALNYHTTPSRQPLMQGEQTSIRSPQTRILLVGGRRAREVVIEEVAAPQRAARGQVAAPEPEEEEEELEEEEEEEEWELTQNVVAFDVYNHRWRSLTQLPTPLLGHSVCTAGNFLFVLGGESPSGSASSPLADDSRVVTAQVHRYDPRFHAWTEVPAMREARAHFWCGAVGERLLAVGGLGAGGEVLASVEMYDLRRDRWTAAGALPRALHGHAGAVGDRGVVYISGGKAGRGEGGASSLRDLYVLGPEEQVWSKKAPMGTARFGHHMAVLRGAVFAFLGRYEPFSEIERYDPGADQWTRLRPLPYDRFCYGLAVVEETALLLGGLKWRDSRQVPTRNVVGYDLDLDRWEDIGCALPWAWSGLRCAVLQLAEGGDDEREGEVGEALDLVLG	NA
Tumor:ESPRESSO:chrX:30870:1	chrX	+	2495	3	incomplete-splice_match	ENSG00000149970.16	ENST00000646690.1	2849	5	3008	-267	3008	-26	3prime_fragment	FALSE	canonical	1	340	junction_1	448	2	NA	NA	FALSE	56957	NA	NA	C	coding	102	309	184	492	21648935	21652521	FALSE	55	ATGGTAAAAATTAAACTAAT	218	FALSE	-16	TRUE	NA	NA	FALSE	MEYKLSFIKRCNDPVMNEKLHRLRILKSTLKAREGEVAIIDKVLDNPDLTSKEFQQWKQMYLDLFLDICQNTTSNDPLSISSEVDVITSSLAHTHSYIETHV	NA
Tumor:ESPRESSO:chrX:30875:0	chrX	+	2415	11	novel_in_catalog	ENSG00000102174.10	novel	2495	12	-2	43	-2	43	intron_retention	FALSE	canonical	0	0	junction_1	927.98	12	NA	NA	FALSE	55358	NA	NA	C	coding	267	804	210	1013	22168354	22247953	FALSE	50	GCCAATAGGAAAATCTCAAA	-2	TRUE	FALSE	NA	NA	FALSE	MNDTHVNEDLKAIKFSEADYFGNVLQTRKYLAQSDFFWLRKAVPKTEWFTNPTTVNAFYSASTNQIRFPAGELQKPFFWGTEYPRSLSYGAIGVIVGHEFTHGFDNNGRKYDKNGNLDPWWSTESEEKFKEKTKCMINQYSNYYWKKAGLNVKGKRTLGENIADNGGLREAFRAYRKWINDRRQGLEEPLLPGITFTNNQLFFLSYAHVRCNSYRPEAAREQVQIGAHSPPQFRVNGAISNFEEFQKAFNCPPNSTMNRGMDSCRLW	NA	NA
Tumor:ESPRESSO:chrX:30878:0	chrX	-	3843	3	novel_not_in_catalog	ENSG00000123130.17	novel	2768	17	-911	-41144	-911	-41144	at_least_one_novel_splicesite	FALSE	canonical	0	0	junction_1	47	3	NA	NA	TRUE	6974	NA	NA	C	coding	221	666	2597	3262	23750221	23749556	FALSE	25	GCGTTGCCCCTAATAAACCT	2811	FALSE	-32	TRUE	NA	NA	FALSE	MISAHCNLCLPSSSDSHASASRVAGTTGGCHHAWLIFVFLVETGFRHFGLATLELLASSDPPASASQSAAITGLSHRTRPPITIISNGPQGHSCFLNLQLWALQSSRFCSAKGHILASGHKCGYGQAFGLLVAKESAPWQGYLLSISRKRLLLYNVAERNVCETWVINLVGHFLVFPCLVVTANGQVQQLWCEMDMITRGSDLTGMRVWVTPLGKLEVRGI	NA
Tumor:ESPRESSO:chrX:30878:1	chrX	-	806	9	novel_in_catalog	ENSG00000123130.17	novel	4318	16	-3	-31	-3	-31	combination_of_known_junctions	FALSE	canonical	1	355	junction_1	10762.1	4	NA	NA	FALSE	43684	NA	NA	C	coding	205	618	136	753	23743144	23707915	FALSE	60	TATAATAAAATAAATTTGAA	111	TRUE	2	TRUE	NA	NA	FALSE	MRRAALRLCALGKGQLTPGRGLTQGPQNPKKQGIFHIHEACSSIHVNHVRDKLREIVGASTNWRDHVKAMEERKLLHSFLAKSQDGLPPRRMKDSYIEVLLPLGSEPELREKYLTVQNTVRFGRILEDLDSLGVLICYMHNKIHSAKMSPLSIVTALVDKIDMCKKSLSPEQDIKFSGHVSWVGKTSMEVKMQMFQAGICKSTHP	NA
Tumor:ESPRESSO:chrX:30878:2	chrX	-	2777	14	novel_in_catalog	ENSG00000123130.17	novel	1675	15	9	8	9	8	intron_retention	FALSE	canonical	1	115	junction_12	7805.33	13	NA	NA	FALSE	1697	NA	NA	C	coding	240	723	124	846	23743144	23707857	TRUE	55	AATAAATACTTTCAAGACAA	123	TRUE	15	TRUE	ATTAAA	-2	TRUE	MRRAALRLCALGKGQLTPGRGLTQGPQNPKKQGIFHIHEVRDKLREIVGASTNWRDHVKAMEERKLLHSFLAKSQDGLPPRRMKDSYIEVLLPLGSEPELREKYLTVQNTVRFGRILEDLDSLGVLICYMHNKIHSAKMSPLSIVTALVDKIDMCKKSLSPEQDIKFSGHVSWVGKTSMEVKMQMFQLHGDEFCPVLDATFVMVARDSENKGPAFVNPLIPESPEEEELFRQGECTLICL	NA
Tumor:ESPRESSO:chrX:30878:3	chrX	-	2799	15	novel_in_catalog	ENSG00000123130.17	novel	4318	16	8	2	8	2	intron_retention	FALSE	canonical	1	564	junction_13	7907.03	14	NA	NA	FALSE	22690	NA	NA	C	coding	249	750	125	874	23743144	23707857	TRUE	50	TTAAACAATAAATACTTTCA	122	TRUE	9	TRUE	GGGGCT	-18	TRUE	MRRAALRLCALGKGQLTPGRGLTQGPQNPKKQGIFHIHEACSSIHVNHVRDKLREIVGASTNWRDHVKAMEERKLLHSFLAKSQDGLPPRRMKDSYIEVLLPLGSEPELREKYLTVQNTVRFGRILEDLDSLGVLICYMHNKIHSAKMSPLSIVTALVDKIDMCKKSLSPEQDIKFSGHVSWVGKTSMEVKMQMFQLHGDEFCPVLDATFVMVARDSENKGPAFVNPLIPESPEEEELFRQGECTLICL	NA
Tumor:ESPRESSO:chrX:30880:1	chrX	+	2639	3	novel_in_catalog	ENSG00000130066.17	novel	1135	7	1	-33	1	-33	intron_retention	FALSE	canonical	1	291476	junction_1	78357	26	NA	NA	FALSE	2122	NA	NA	C	coding	156	471	1608	2078	23785021	23785491	TRUE	35	GATTCTTTTTTAATAAACTA	83	TRUE	31	TRUE	TTTAAA	-40	TRUE	MKAFSLPECELQQTAEWPVHSCSLTSVSSDVCFLQIHVLRTVRSSSSGLDCTHIKIMRQPWLLVSVIHACVFFKTYDRPLILQLQLLWNVFLLHISCDALITGHSIVGFAMYYFTYDPWIGKLLYLEDFFVMSDYRGTIEFGAEGLKRVQSYKCLQ	NA
Tumor:ESPRESSO:chrX:30880:2	chrX	+	2551	4	novel_in_catalog	ENSG00000130066.17	novel	1135	7	1	-31	1	-31	intron_retention	FALSE	canonical	1	291476	junction_1	72821.5	37	NA	NA	FALSE	34	NA	NA	C	coding	156	471	1518	1988	23785021	23785491	TRUE	30	TTCTTTTTTAATAAACTACT	83	TRUE	33	TRUE	TTTAAA	-42	TRUE	MKAFSLPECELQQTAEWPVHSCSLTSVSSDVCFLQIHVLRTVRSSSSGLDCTHIKIMRQPWLLVSVIHACVFFKTYDRPLILQLQLLWNVFLLHISCDALITGHSIVGFAMYYFTYDPWIGKLLYLEDFFVMSDYRGTIEFGAEGLKRVQSYKCLQ	NA
Tumor:ESPRESSO:chrX:30880:3	chrX	+	2551	4	novel_in_catalog	ENSG00000130066.17	novel	1135	7	1	-31	1	-31	intron_retention	FALSE	canonical	1	226495	junction_2	93053.4	65	NA	NA	FALSE	874	NA	NA	C	coding	206	621	1608	2228	23785021	23785856	FALSE	30	TTCTTTTTTAATAAACTACT	83	TRUE	33	TRUE	TTTAAA	-42	TRUE	MKAFSLPECELQQTAEWPVHSCSLTSVSSDVCFLQIHVLRTVRSSSSGLDCTHIKIMRQPWLLVSVIHACVFFKTYDRPLILQLQLLWNVFLLHISCDALITGHSIVGFAMYYFTYDPWIGKLLYLEDFFVMSDYRGFGIGSEILKNLSQVAMRCRCSSMHFLVAEWNEPSINFYKRRGASDLSSEEGWRLFKIDKEYLLKMATEE	NA
Tumor:ESPRESSO:chrX:30880:4	chrX	+	2702	4	novel_in_catalog	ENSG00000130066.17	novel	1135	7	2	-29	2	-29	intron_retention	FALSE	canonical	1	226495	junction_2	92576.2	14	NA	NA	FALSE	85	NA	NA	C	coding	206	621	1757	2377	23785021	23785856	FALSE	30	CTTTTTTAATAAACTACTCT	84	TRUE	35	TRUE	TTTAAA	-44	TRUE	MKAFSLPECELQQTAEWPVHSCSLTSVSSDVCFLQIHVLRTVRSSSSGLDCTHIKIMRQPWLLVSVIHACVFFKTYDRPLILQLQLLWNVFLLHISCDALITGHSIVGFAMYYFTYDPWIGKLLYLEDFFVMSDYRGFGIGSEILKNLSQVAMRCRCSSMHFLVAEWNEPSINFYKRRGASDLSSEEGWRLFKIDKEYLLKMATEE	NA
Tumor:ESPRESSO:chrX:30880:5	chrX	+	2460	5	novel_in_catalog	ENSG00000130066.17	novel	1135	7	1	-32	1	-32	intron_retention	FALSE	canonical	1	226495	junction_3	81369.5	628	NA	NA	FALSE	10768	NA	NA	C	coding	206	621	1518	2138	23785021	23785856	FALSE	35	ATTCTTTTTTAATAAACTAC	83	TRUE	32	TRUE	TTTAAA	-41	TRUE	MKAFSLPECELQQTAEWPVHSCSLTSVSSDVCFLQIHVLRTVRSSSSGLDCTHIKIMRQPWLLVSVIHACVFFKTYDRPLILQLQLLWNVFLLHISCDALITGHSIVGFAMYYFTYDPWIGKLLYLEDFFVMSDYRGFGIGSEILKNLSQVAMRCRCSSMHFLVAEWNEPSINFYKRRGASDLSSEEGWRLFKIDKEYLLKMATEE	NA
Tumor:ESPRESSO:chrX:30881:1	chrX	-	951	9	novel_in_catalog	ENSG00000184831.14	novel	1122	9	444	-27	444	-27	combination_of_known_junctions	FALSE	canonical	1	1144	junction_8	11941.8	9	NA	NA	FALSE	43957	NA	NA	C	coding	110	333	473	805	23874430	23840342	FALSE	35	CTATTTATGTACCTAATTAA	7541	FALSE	-54	TRUE	NA	NA	FALSE	MQSLVQWGLDSYDYLQNAPPGFFPRLGVIGFAGLIGLLLARGSKIKKLVYPPGFMGLAASLYYPQQAIVFAQVSGERLYDWGLRGYIVIEDLWKENFQKPGNVKNSPGTK	NA
Tumor:ESPRESSO:chrX:30881:2	chrX	-	944	9	novel_in_catalog	ENSG00000184831.14	novel	1122	9	4	-23	4	-23	combination_of_known_junctions	FALSE	canonical	1	15060	junction_8	9023.73	34	NA	NA	FALSE	404668	NA	NA	C	coding	198	597	198	794	23907702	23840342	FALSE	40	TTATGTACCTAATTAAAACC	-29	TRUE	-50	TRUE	NA	NA	FALSE	MFKVIQRSVGPASLSLLTFKVYAAPKKDSPPKNSVKVDELSLYSVPEGQSKYVEEARSQLEESISQLRHYCEPYTTWCQETYSQTKPKMQSLVQWGLDSYDYLQNAPPGFFPRLGVIGFAGLIGLLLARGSKIKKLVYPPGFMGLAASLYYPQQAIVFAQVSGERLYDWGLRGYIVIEDLWKENFQKPGNVKNSPGTK	NA
Tumor:ESPRESSO:chrX:30881:3	chrX	-	1003	9	novel_in_catalog	ENSG00000184831.14	novel	1122	9	493	-28	493	-28	intron_retention	FALSE	canonical	1	1144	junction_8	11920.9	8	NA	NA	FALSE	116648	NA	NA	C	coding	110	333	424	756	23874430	23840342	FALSE	30	GCTATTTATGTACCTAATTA	7590	FALSE	-55	TRUE	NA	NA	FALSE	MQSLVQWGLDSYDYLQNAPPGFFPRLGVIGFAGLIGLLLARGSKIKKLVYPPGFMGLAASLYYPQQAIVFAQVSGERLYDWGLRGYIVIEDLWKENFQKPGNVKNSPGTK	NA
Tumor:ESPRESSO:chrX:30884:0	chrX	+	3336	12	novel_not_in_catalog	ENSG00000130741.11	novel	3457	12	0	-39	0	-39	at_least_one_novel_splicesite	FALSE	canonical	0	0	junction_11	52798.9	8	NA	NA	TRUE	159047	NA	NA	C	coding	425	1278	14	1291	24054969	24076726	FALSE	60	CATGAGGAACACAAATAAAA	335	TRUE	44	TRUE	TATAAA	-30	TRUE	MAGGEAGVTLGQPHLSRQDLTTLDVTKLTPLSHEVISRQATINIGTIGHVAHGKSTVVKAISGVHTVRFKNELERNITIKLGYANAKIYKLDDPSCPRPECYRSCGSSTPDEFPTDIPGTKGNFKLVRHVSFVDCPGHDILMATMLNGAAVMDAALLLIAGNESCPQPQTSEHLAAIEIMKLKHILILQNKIDLVKESQAKEQYEQILAFVQGTVAEGAPIIPISAQLKYNIEVVCEYIVKKIPVPPRDFTSEPRLIVIRSFDVNKPGCEVDDLKGGVAGGSILKGVLKVGQEIEVRPGIVSKDSEGKLMCKPIFSKIVSLFAEHNDLQYAAPGGLIGVGTKIDPTLCRADRMVGQVLGAVGALPEIFTELEISYFLLRRLLGVRTEGDKKAAKVQKLSKNEVLMVNIGSLSTGGRVSAVKADLV	NA
Tumor:ESPRESSO:chrX:30884:1	chrX	+	2545	12	novel_not_in_catalog	ENSG00000130741.11	novel	3457	12	0	537	0	537	at_least_one_novel_splicesite	FALSE	canonical	0	0	junction_11	52798.9	3	NA	NA	TRUE	4158477	NA	NA	C	coding	454	1365	14	1378	24054969	24076778	FALSE	55	AAGAAGTAAAAGATGTTAGA	335	TRUE	4	TRUE	NA	NA	FALSE	MAGGEAGVTLGQPHLSRQDLTTLDVTKLTPLSHEVISRQATINIGTIGHVAHGKSTVVKAISGVHTVRFKNELERNITIKLGYANAKIYKLDDPSCPRPECYRSCGSSTPDEFPTDIPGTKGNFKLVRHVSFVDCPGHDILMATMLNGAAVMDAALLLIAGNESCPQPQTSEHLAAIEIMKLKHILILQNKIDLVKESQAKEQYEQILAFVQGTVAEGAPIIPISAQLKYNIEVVCEYIVKKIPVPPRDFTSEPRLIVIRSFDVNKPGCEVDDLKGGVAGGSILKGVLKVGQEIEVRPGIVSKDSEGKLMCKPIFSKIVSLFAEHNDLQYAAPGGLIGVGTKIDPTLCRADRMVGQVLGAVGALPEIFTELEISYFLLRRLLGVRTEGDKKAAKVQKLSKNEVLMVNIGSLSTGGRVSAVKADLGKIVLTNPVCTEFNWLGSDKKRSDNQANSR	NA
Tumor:ESPRESSO:chrX:30884:2	chrX	+	3245	11	novel_in_catalog	ENSG00000130741.11	novel	3457	12	0	-39	0	-39	combination_of_known_splicesites	FALSE	canonical	0	0	junction_10	53178.1	10	NA	NA	FALSE	30549	NA	NA	C	coding	412	1239	14	1252	24054969	24076778	FALSE	60	CATGAGGAACACAAATAAAA	335	TRUE	44	TRUE	TATAAA	-30	TRUE	MAGGEAGVTLGQPHLSRQDLTTLDVTKLTPLSHEVISRQATINIGTIGHVAHGKSTVVKAISGVHTVRFKNELERNITIKLGYANAKIYKLDDPSCPRPECYRSCGSSTPDEFPTDIPGTKGNFKLVRHVSFVDCPGHDILMATMLNGAAVMDAALLLIAGNESCPQPQTSEHLAAIEIMKLKHILILQNKIDLVKESQAKEQYEQILAFVQGTVAEGAPIIPISAQLKYNIEVVCEYIVKKIPVPPRDFTSEPRLIVIRSFDVNKPGCEVDDLKGGVAGGSILKGVLKVGQEIEVRPGIVSKDSEGKLMCKPIFSKIVSLFAEHNDLQYAAPGGLIGVGTKIDPTLCRADRMVGQVLGAVGALPEIFTELEISYFLLRRLLGVRTEGDKKAAKFNWLGSDKKRSDNQANSR	NA
Tumor:ESPRESSO:chrX:30886:0	chrX	+	2739	8	novel_in_catalog	ENSG00000005889.16	novel	7513	9	3	-380	3	-380	combination_of_known_junctions	FALSE	canonical	1	905	junction_1	6135.69	30	NA	NA	FALSE	95238	NA	NA	C	coding	805	2418	92	2509	24172743	24211376	FALSE	35	TTTTAATAAAGTAATCCCTG	221	TRUE	0	TRUE	AATAAA	-29	TRUE	MDEDGLELQQEPNSFFDATGADGTHMDGDQIVVEVQETVFVSDVVDSDITVHNFVPDDPDSVVIQDVIEDVVIEDVQCPDIMEEADVSETVIIPEQVLDSDVTEEVSLAHCTVPDDVLASDITSASMSMPEHVLTGDSIHVSDVGHVGHVGHVEHVVHDSVVEAEIVTDPLTTDVVSEEVLVADCASEAVIDANGIPVDQQDDDKGNCEDYLMISLDDAGKIEHDGSSGMTMDTESEIDPCKVDGTCPEVIKVYIFKADPGEDDLGGTVDIVESEPENDHGVELLDQNSSIRVPREKMVYMTVNDSQPEDEDLNVAEIADEVYMEVIVGEEDAAAAAAAAAVHEQQMDDNEIKTFMPIAWAAAYGNNSDGIENRNGTASALLHIDESAGLGRLAKQKPKKRRRPDSRQYQTAIIIGPDGHPLTVYPCMICGKKFKSRGFLKRHMKNHPEHLAKKKYRCTDCDYTTNKKISLHNHLESHKLTSKAEKAIECDECGKHFSHAGALFTHKMVHKEKGANKMHKCKFCEYETAEQGLLNRHLLAVHSKNFPHICVECGKGFRHPSELKKHMRIHTGEKPYQCQYCEYRSADSSNLKTHVKTKHSKEMPFKCDICLLTFSDTKEVQQHALIHQESKTHQCLHCDHKSSNSSDLKRHIISVHTKDYPHKCDMCDKGFHRPSELKKHVAAHKGKKMHQCRHCDFKIADPFVLSRHILSVHTKDLPFRCKRCRKGFRQQSELKKHMKTHSGRKVYQCEYCEYSTTDASGFKRHVISIHTKDYPHRCEYCKKGFRRPSEKNQHIMRHHKEVGLP	NA
Tumor:ESPRESSO:chrX:30886:1	chrX	+	2853	9	novel_in_catalog	ENSG00000005889.16	novel	7612	10	0	-380	0	-380	combination_of_known_junctions	FALSE	canonical	1	147	junction_1	6335.75	5	NA	NA	FALSE	72171	NA	NA	C	coding	805	2418	206	2623	24172743	24211376	FALSE	35	TTTTAATAAAGTAATCCCTG	218	TRUE	0	TRUE	AATAAA	-29	TRUE	MDEDGLELQQEPNSFFDATGADGTHMDGDQIVVEVQETVFVSDVVDSDITVHNFVPDDPDSVVIQDVIEDVVIEDVQCPDIMEEADVSETVIIPEQVLDSDVTEEVSLAHCTVPDDVLASDITSASMSMPEHVLTGDSIHVSDVGHVGHVGHVEHVVHDSVVEAEIVTDPLTTDVVSEEVLVADCASEAVIDANGIPVDQQDDDKGNCEDYLMISLDDAGKIEHDGSSGMTMDTESEIDPCKVDGTCPEVIKVYIFKADPGEDDLGGTVDIVESEPENDHGVELLDQNSSIRVPREKMVYMTVNDSQPEDEDLNVAEIADEVYMEVIVGEEDAAAAAAAAAVHEQQMDDNEIKTFMPIAWAAAYGNNSDGIENRNGTASALLHIDESAGLGRLAKQKPKKRRRPDSRQYQTAIIIGPDGHPLTVYPCMICGKKFKSRGFLKRHMKNHPEHLAKKKYRCTDCDYTTNKKISLHNHLESHKLTSKAEKAIECDECGKHFSHAGALFTHKMVHKEKGANKMHKCKFCEYETAEQGLLNRHLLAVHSKNFPHICVECGKGFRHPSELKKHMRIHTGEKPYQCQYCEYRSADSSNLKTHVKTKHSKEMPFKCDICLLTFSDTKEVQQHALIHQESKTHQCLHCDHKSSNSSDLKRHIISVHTKDYPHKCDMCDKGFHRPSELKKHVAAHKGKKMHQCRHCDFKIADPFVLSRHILSVHTKDLPFRCKRCRKGFRQQSELKKHMKTHSGRKVYQCEYCEYSTTDASGFKRHVISIHTKDYPHRCEYCKKGFRRPSEKNQHIMRHHKEVGLP	NA
Tumor:ESPRESSO:chrX:30893:0	chrX	+	2624	13	novel_not_in_catalog	ENSG00000101868.13	novel	806	5	3178	1	3178	1	at_least_one_novel_splicesite	FALSE	canonical	0	0	junction_1	4195.3	4	NA	NA	TRUE	654766	NA	NA	C	coding	527	1584	36	1619	24748716	24995950	FALSE	35	CTTCTTAAGAATAAAGTTTT	13	TRUE	88	TRUE	TATAAA	-22	TRUE	MDPGEWYDIRQKALKLTANSMYGCLGFSYSRFYAKPLAALVTYKGREILMHTKEMVQKMNLEVIYGDTDSIMINTNSTNLEEVFKLGNKVKSEVNKLYKLLEIDIDGVFKSLLLLKKKKYAALVVEPTSDGNYVTKQELKGLDIVRRDWCDLAKDTGNFVIGQILSDQSRDTIVENIQKRLIEIGENVLNGSVPVSQFEINKALTKDPQDYPDKKSLPHVHVALWINSQGGRKVKAGDTVSYVICQDGSNLTASQRAYAPEQLQKQDNLTIDTQYYLAQQIHPVVARICEPIDGIDAVLIATWLGLDPTQFRVHHYHKDEENDALLGGPAQLTDEEKYRDCERFKCPCPTCGTENIYDNVFDGSGTDMEPSLYRCSNIDCKASPLTFTVQLSNKLIMDIRRFIKKYYDGWLICEEPTCRNRTRHLPLQFSRTGPLCPACMKATLQPEYSDKSLYTQLCFYRYIFDAECALEKLTTDHEKDKLKKQFFTPKVLQDYRKLKNTAEQFLSRSGYSEVNLSKLFAGCAVKS	NA
Tumor:ESPRESSO:chrX:30894:0	chrX	-	1722	4	incomplete-splice_match	ENSG00000004848.8	ENST00000379044.5	2893	5	2874	40	2874	-40	3prime_fragment	FALSE	canonical	1	240	junction_1	282.713	3	NA	NA	FALSE	78399	NA	NA	A	coding	200	603	184	786	25010292	25004670	FALSE	45	GTGTCACGCTCAAAATAAAA	59	TRUE	FALSE	NA	NA	FALSE	MRLDLTEARVQVWFQNRRAKWRKREKAGAQTHPPGLPFPGPLSATHPLSPYLDASPFPPHHPALDSAWTAAAAAAAAAFPSLPPPPGSASLPPSGAPLGLSTFLGAAVFRHPAFISPAFGRLFSTMAPLTSASTAAALLRQPTPAVEGAVASGALADPATAAADRRASSIAALRLKAKEHAAQLTQLNILPGTSTGKEVC	NA	NA
Tumor:ESPRESSO:chrX:30940:0	chrX	-	3026	10	novel_in_catalog	ENSG00000157625.16	novel	7987	8	-34	-1634	-34	-1634	intron_retention	FALSE	canonical	1	663	junction_9	4487.37	18	NA	NA	FALSE	66662	NA	NA	C	coding	721	2166	558	2723	30859588	30836558	FALSE	40	ATATATATTATTGGTGAAAG	182	TRUE	-54	TRUE	TATAAA	-44	TRUE	MAQSSPQLDIQVLHDLRQRFPEIPEGVVSQCMLQNNNNLEACCRALSQESSKYLYMEYHSPDDNRMNRNRLLHINLGIHSPSSYHPGDGAQLNGGRTLVHSSSDGHIDPQHAAGKQLICLVQEPHSAPAVVAATPNYNPFFMNEQNRSAATPPSQPPQQPSSMQTGMNPSAMQGPSPPPPPPSYMHIPRYSTNPITVTVSQNLPSGQTVPRALQILPQIPSNLYGSPGSIYIRQTSQSSSGRQTPQSTPWQSSPQGPVPHYSQRPLPVYPHQQNYQPSQYSPKQQQIPQSAYHSPPPSQCPSPFSSPQHQVQPSQLGHIFMPPSPSTTPPHPYQQGPPSYQKQGSHSVAYLPYTASSLSKGSMKKIEITVEPSQRPGTAINRSPSPISNQPSPRNQHSLYTATTPPSSSPSRGISSQPKPPFSVNPVYITYTQPTGPSCTPSPSPRVIPNPTTVFKITVGRATTENLLNLVDQEERSAAPEPIQPISVIPGSGGEKGSHKYQRSSSSGSDDYAYTQALLLHQRARMERLAKQLKLEKEELERLKSEVNGMEHDLMQRRLRRVSCTTAIPTPEEMTRLRSMNRQLQINVDCTLKEVDLLQSRGNFDPKAMNNFYDNIEPGPVVPPKPSKKGSRSVAQAGVQWHDHSSLQPRPPRLKPSSCLSHLSSWDYRRTPPRPANLCIFCGDRVSPCCPGWSQTPGLKRSCCLGLPKCCDYRHKSLFLV	NA
Tumor:ESPRESSO:chrX:30942:0	chrX	-	2369	7	novel_in_catalog	ENSG00000198947.18	novel	4645	17	0	-380	0	-380	intron_retention	FALSE	canonical	0	0	junction_1	3630.13	19	NA	NA	FALSE	1191	NA	NA	C	coding	204	615	124	738	31266829	31121919	FALSE	75	ATAAACAAACAAACAAAAAT	-265	TRUE	FALSE	NA	NA	FALSE	MREQLKGHETQTTCWDHPKMTELYQSLADLNNVRFSAYRTAMKLRRLQKALCLDLLSLSAACDALDQHNLKQNDQPMDILQIINCLTTIYDRLEQEHNNLVNVPLCVDMCLNWLLNVYDTGRTGRIRVLSFKTGIISLCKAHLEDKYRYLFKQVASSTGFCDQRRLGLLLHDSIQIPRQLGEVASFGGSNIEPSVRSCFQFDTM	NA	NA
Tumor:ESPRESSO:chrX:30964:0	chrX	-	2504	17	novel_in_catalog	ENSG00000156313.15	novel	3686	18	-2	21	-2	21	combination_of_known_junctions	FALSE	canonical	1	1735	junction_4	3018.37	12	NA	NA	FALSE	113611	NA	NA	C	coding	704	2115	145	2259	38327367	38269626	FALSE	50	GCAATAAAAAATATATTTTT	-296	TRUE	FALSE	NA	NA	FALSE	MREPEELMPDSGAVFTFGKSKFAENNPGKFWFKNDVPVHLSCGDEHSAVVTGNNKLYMFGSNNWGQLGLGSKSAISKPTCVKALKPEKVKLAACGRNHTLVSTEGGNVYATGGNNEGQLGLGDTEERNTFHVISFFTSEHKIKQLSAGSNTSAALTEDGRLFMWGDNSEGQIGLKNVSNVCVPQQVTIGKPVSWISCGYYHSAFVTTDGELYVFGEPENGKLGLPNQLLGNHRTPQLVSEIPEKVIQVACGGEHTVVLTENAVYTFGLGQFGQLGLGTFLFETSEPKVIENIRDQTISYISCGENHTALITDIGLMYTFGDGRHGKLGLGLENFTNHFIPTLCSNFLRFIVKLVACGGCHMVVFAAPHRGVAKEIEFDEINDTCLSVATFLPYSSLTSGNVLQRTLSARMRRRERERSPDSFSMRRTLPPIEGTLGLSACFLPNSVFPRCSERNLQESVLSEQDLMQPEEPDYLLDEMTKEAEIDNSSTVESLGETTDILNMTHIMSLNSNEKSLKLSPVQKQKDHEFSKTEELKLEDVDEEINAENVESKKKTVGDDESVPTGYHSKTEGAERTNDDSSAETIEKKEKANLEERAICEYNENPKGYMLDDADSSSLEILENSETTPSKDMKKTKKIFLFKRVPSINQKIVKNNNEPLPEIKSIGDQIILKSDNKDADQNHMSQNHQNIPPTNTERRSKSCTIL	NA	NA
Tumor:ESPRESSO:chrX:30964:1	chrX	+	2521	3	incomplete-splice_match	ENSG00000147041.12	ENST00000456733.2	4704	17	88567	35	88567	-32	3prime_fragment	FALSE	canonical	1	4478	junction_2	226	3	NA	NA	FALSE	649229	NA	NA	A	coding	87	264	204	467	38125386	38126730	FALSE	50	GGAAAAATAAAATGTCTTCA	4406	FALSE	-7	TRUE	AAAAAG	-28	TRUE	MFSGIHPQDIKNVCLELTIWDKEAFSSNIFLGGVRLNSGSGVSHGKNVDWMDSQGEEQRLWQKMANNPGTPFEGVLMLRSSMGKCRL	NA
Tumor:ESPRESSO:chrX:30987:0	chrX	+	1878	8	novel_in_catalog	ENSG00000182220.15	novel	2242	9	0	-2	0	-2	combination_of_known_junctions	FALSE	canonical	1	62	junction_7	78720.7	9	NA	NA	FALSE	136504	NA	NA	C	coding	310	933	97	1029	40581066	40605755	FALSE	55	AGAGTGACAAATAAAGTTAA	119	TRUE	-1	TRUE	NA	NA	FALSE	MAVFVVLLALVAGVLGNEFSILKSPGSVVFRNGNWPIPGERIPDVAALSMGFSVKEDLSWPGLAVGNLFHRPRATVMVMVKGVNKLALPPGSVISYPLENAVPFSLDSVANSIHSLFSEETPVVLQLAPSEERVYMVGKANSVFEDLSVTLRQLRNRLFQENSVLSSLPLNSLSRNNEVDLLFLSELQVLHDISSLLSRHKHLAKDHSPDLYSLELAGLDEIGKRYGEDSEQFRDASKILVDALQKKNPASPYNLAYKYNFEYSVVFNMVLWIMIALALAVIITSYNIWNMDPGYDSIIYRMTNQKIRMD	NA
Tumor:ESPRESSO:chrX:30990:0	chrX	-	2614	7	novel_not_in_catalog	ENSG00000185753.13	novel	4244	7	4	-33	4	-33	at_least_one_novel_splicesite	FALSE	canonical	0	0	junction_1	6099.33	5	NA	NA	TRUE	352207	NA	NA	C	coding	319	960	31	990	40647520	40630615	FALSE	65	TTCAAAATAATAAAATATAA	60	TRUE	2	TRUE	TTTAAA	-10	TRUE	MVLSELAARLNCAEYKNWVKAGHCLLLLRSCLQGFVGREVLSFHRGLLAAAPGLGPRAVCRGGSRCSPRARQFQPQCQVCAEWKREILRHHVNRNGDVHWGNCRPGRWPVDAWEVAKAFMPRGLADKQGPEECDAVALLSLINSCDHFVVDRKKVTEVIKCRNEIMHSSEMKVSSTWLRDFQMKIQNFLNEFKNIPEIVAVYSRIEQLLTSDWAVHIPEEDQRDGCECEMGTYLSESQVNEIEMQLLKEKLQEIYLQAEEQEVLPEELSNRLEVVKEFLRNNEDLRNGLTEDMQKLDSLCLHQKLDSQEPGRQTPDRKA	NA
Tumor:ESPRESSO:chrX:30990:1	chrX	-	1963	6	novel_in_catalog	ENSG00000185753.13	novel	4244	7	3	880	3	880	combination_of_known_splicesites	FALSE	canonical	0	0	junction_5	5537.57	12	NA	NA	FALSE	3344	NA	NA	C	coding	274	825	32	856	40647520	40630615	FALSE	35	GGTAGCAGAACAAGACCCTG	59	TRUE	FALSE	NA	NA	FALSE	MVLSELAARLNCAEYKNWVKAGHCLLLLRSCLQGFVGREVLSFHRGLLAAAPGLGPRAVCRGGSRCSPRARQAFMPRGLADKQGPEECDAVALLSLINSCDHFVVDRKKVTEVIKCRNEIMHSSEMKVSSTWLRDFQMKIQNFLNEFKNIPEIVAVYSRIEQLLTSDWAVHIPEEDQRDGCECEMGTYLSESQVNEIEMQLLKEKLQEIYLQAEEQEVLPEELSNRLEVVKEFLRNNEDLRNGLTEDMQKLDSLCLHQKLDSQEPGRQTPDRKA	NA	NA
Tumor:ESPRESSO:chrX:30990:2	chrX	-	1743	6	novel_in_catalog	ENSG00000185753.13	novel	4244	7	14	716	14	716	combination_of_known_splicesites	FALSE	canonical	0	0	junction_2	4971.28	4	NA	NA	FALSE	1702	NA	NA	C	coding	259	780	21	800	40647520	40630615	FALSE	30	AAGATGGCGAGACCCCATCT	70	TRUE	FALSE	NA	NA	FALSE	MVLSELAARLNCAEYKNWVKAGHCLLLLRSCLQGFVGREVLSFHRGLLAAAPGLGPRAVCRGGSRCSPRARQFQPQCQVCAEWKREILRHHVNRNGDVHWGNCRPGRWPVDAWEVAKAFMPRGLADKQGPEECDAVALLSLINSCDHFVVDRKKVTEVIKCRNEIMHSSEMKVSSTWLRDFQMKIQNFLNEFKNIPEIVAVYSRIEQLSNRLEVVKEFLRNNEDLRNGLTEDMQKLDSLCLHQKLDSQEPGRQTPDRKA	NA	NA
Tumor:ESPRESSO:chrX:31001:1	chrX	+	1665	8	incomplete-splice_match	ENSG00000124486.15	ENST00000703987.1	8383	45	-389	91708	-7	-27191	5prime_fragment	FALSE	canonical	1	7725	junction_1	3918.8	5	NA	NA	FALSE	744928	NA	NA	C	coding	285	855	810	1664	41123629	41141050	FALSE	50	TAGAAAACTTAACTGATGAA	-259	TRUE	-47	TRUE	AATAGA	-18	TRUE	MTATTRGSPVGGNDNQGQAPDGQSQPPLQQNQTSSPDSSNENSPATPPDEQGQGDAPPQLEDEEPAFPHTDLAKLDDMINRPRWVVPVLPKGELEVLLEAAIDLSKKGLDVKSEACQRFFRDGLTISFTKILTDEAVSGWKFEIHRCIINNTHRLVELCVAKLSQDWFPLLELLAMALNPHCKFHIYNGTRPCESVSSSVQLPEDELFARSPDPRSPKGWLVDLLNKFGTLNGFQILHDRFINGSALNVQIIAALIKPFGQCYEFLTLHTVKKYFLPIIEMVPQF	NA
Tumor:ESPRESSO:chrX:31008:0	chrX	+	1823	3	novel_in_catalog	ENSG00000171659.16	novel	1926	3	-10	-30	-10	-30	combination_of_known_junctions	FALSE	canonical	1	112	junction_1	3340	4	NA	NA	FALSE	204476	NA	NA	C	coding	374	1125	235	1359	41695655	41696779	FALSE	55	AGATAATTAATAAAATCCTA	4698	FALSE	-29	TRUE	NA	NA	FALSE	MTTTSVSSWPYSSHRMRFITNHSDQPPQNFSATPNVTTCPMDEKLLSTVLTTSYSVIFIVGLVGNIIALYVFLGIHRKRNSIQIYLLNVAIADLLLIFCLPFRIMYHINQNKWTLGVILCKVVGTLFYMNMYISIILLGFISLDRYIKINRSIQQRKAITTKQSIYVCCIVWMLALGGFLTMIILTLKKGGHNSTMCFHYRDKHNAKGEAIFNFILVVMFWLIFLLIILSYIKIGKNLLRISKRRSKFPNSGKYATTARNSFIVLIIFTICFVPYHAFRFIYISSQLNVSSCYWKEIVHKTNEIMLVLSSFNSCLDPVMYFLMSSNIRKIMCQLLFRRFQGEPSRSESTSEFKPGYSLHDTSVAVKIQSSSKST	NA
Tumor:ESPRESSO:chrX:31008:1	chrX	-	2949	18	incomplete-splice_match	ENSG00000147044.23	ENST00000646087.2	3392	19	434	293	353	-4	3prime_fragment	FALSE	canonical	1	11877	junction_7	9941.9	10	NA	NA	FALSE	1081485	NA	NA	C	coding	649	1950	138	2087	41660561	41520420	FALSE	45	TAATAATAATCATGTAGTGA	1059	FALSE	-32	TRUE	TATAAA	-22	TRUE	MNPRQWSHISESAKDLVRRMLMLDPAERITVYEALNHPWLKERDRYAYKIHLPETVEQLRKFNARRKLKGAVLAAVSSHKFNSFYGDPPEELPDFSEDPTSSGAVSQVLDSLEEIHALTDCSEKDLDFLHSVFQDQHLHTLLDLYDKINTKSSPQIRNPPSDAVQRAKEVLEEISCYPENNDAKELKRILTQPHFMALLQTHDVVAHEVYSDEALRVTPPPTSPYLNGDSPESANGDMDMENVTRVRLVQFQKNTDEPMGITLKMNELNHCIVARIMHGGMIHRQGTLHVGDEIREINGISVANQTVEQLQKMLREMRGSITFKIVPSYRTQSSSCEIYVRAQFEYDPAKDDLIPCKEAGIRFRVGDIIQIISKDDHNWWQGKLENSKNGTAGLIPSPELQEWRVACIAMEKTKQEQQASCTWFGKKKKQYKDKYLAKHNAVFDQLDLVTYEEVVKLPAFKRKTLVLLGAHGVGRRHIKNTLITKHPDRFAYPIPHTTRPPKKDEENGKNYYFVSHDQMMQDISNNEYLEYGSHEDAMYGTKLETIRKIHEQGLIAILDVEPQALKVLRTAEFAPFVVFIAAPTITPGLNEDESLQRLQKESDILQRTYAHYFDLTIINNEIDETIRHLEEAVELVCTAPQWVPVSWVY	NA
Tumor:ESPRESSO:chrX:31021:0	chrX	-	3128	4	novel_not_in_catalog	ENSG00000069535.14	novel	2570	15	17	8536	17	8536	at_least_one_novel_splicesite	FALSE	canonical	0	0	junction_1	13221.8	6	NA	NA	TRUE	66	NA	NA	C	coding	135	408	120	527	43882299	43837865	FALSE	30	AAATTGTTTTCTTTTAAGGA	82	TRUE	-77	TRUE	NA	NA	FALSE	MSNKCDVVVVGGGISGMAAAKLLHDSGLNVVVLEARDRVGGRTYTLRNQKVKYVDLGGSYVGPTQNRILRLAKELGLETYKVNEVERLIHHVKIPVSHHAAGPQTLFTSPCSSVFPASSSWSTKSLMFSDNQTVT	NA
Tumor:ESPRESSO:chrX:31021:1	chrX	-	2370	14	novel_in_catalog	ENSG00000069535.14	novel	2570	15	17	-30	17	-30	combination_of_known_splicesites	FALSE	canonical	0	0	junction_12	25723	8	NA	NA	FALSE	967483	NA	NA	C	coding	474	1425	120	1544	43882299	43767466	FALSE	55	GTAATTAAAAATAAAAGTTG	82	TRUE	16	TRUE	NA	NA	FALSE	MSNKCDVVVVGGGISGMAAAKLLHDSGLNVVVLEARDRVGGRTYTLRGKSYPFRGPFPPVWNPITYLDHNNFWRTMDDMGREIPSDAPWKAPLAEEWDNMTMKELLDKLCWTESAKQLATLFVNLCVTAETHEVSALWFLWYVKQCGGTTRIISTTNGGQERKFVGGSGQVSERIMDLLGDRVKLERPVIYIDQTRENVLVETLNHEMYEAKYVISAIPPTLGMKIHFNPPLPMMRNQMITRVPLGSVIKCIVYYKEPFWRKKDYCGTMIIDGEEAPVAYTLDDTKPEGNYAAIMGFILAHKARKLARLTKEERLKKLCELYAKVLGSLEALEPVHYEEKNWCEEQYSGGCYTTYFPPGILTQYGRVLRQPVDRIYFAGTETATHWSGYMEGAVEAGERAAREILHAMGKIPEDEIWQSEPESVDVPAQPITTTFLERHLPSVPGLLRLIGLTTIFSATALGFLAHKRGLLVRV	NA
Tumor:ESPRESSO:chrX:31021:2	chrX	-	2404	14	novel_in_catalog	ENSG00000069535.14	novel	2570	15	17	-29	17	-29	combination_of_known_splicesites	FALSE	canonical	0	0	junction_11	26344.8	10	NA	NA	FALSE	1348888	NA	NA	C	coding	485	1458	120	1577	43882299	43767466	FALSE	60	TAATTAAAAATAAAAGTTGA	82	TRUE	17	TRUE	NA	NA	FALSE	MSNKCDVVVVGGGISGMAAAKLLHDSGLNVVVLEARDRVGGRTYTLRNQKVKYVDLGGSYVGPTQNRILRLAKELGLETYKVNEVERLIHHVKIPSDAPWKAPLAEEWDNMTMKELLDKLCWTESAKQLATLFVNLCVTAETHEVSALWFLWYVKQCGGTTRIISTTNGGQERKFVGGSGQVSERIMDLLGDRVKLERPVIYIDQTRENVLVETLNHEMYEAKYVISAIPPTLGMKIHFNPPLPMMRNQMITRVPLGSVIKCIVYYKEPFWRKKDYCGTMIIDGEEAPVAYTLDDTKPEGNYAAIMGFILAHKARKLARLTKEERLKKLCELYAKVLGSLEALEPVHYEEKNWCEEQYSGGCYTTYFPPGILTQYGRVLRQPVDRIYFAGTETATHWSGYMEGAVEAGERAAREILHAMGKIPEDEIWQSEPESVDVPAQPITTTFLERHLPSVPGLLRLIGLTTIFSATALGFLAHKRGLLVRV	NA
Tumor:ESPRESSO:chrX:31021:3	chrX	-	2412	14	novel_in_catalog	ENSG00000069535.14	novel	2570	15	17	-28	17	-28	combination_of_known_splicesites	FALSE	canonical	0	0	junction_3	26007.5	30	NA	NA	FALSE	1820358	NA	NA	C	coding	427	1284	120	1403	43882299	43768682	FALSE	60	AATTAAAAATAAAAGTTGAT	82	TRUE	18	TRUE	NA	NA	FALSE	MSNKCDVVVVGGGISGMAAAKLLHDSGLNVVVLEARDRVGGRTYTLRNQKVKYVDLGGSYVGPTQNRILRLAKELGLETYKVNEVERLIHHVKGKSYPFRGPFPPVWNPITYLDHNNFWRTMDDMGREIPSDAPWKAPLAEEWDNMTMKELLDKLCWTESAKQLATLFVNLCVTAETHEVSALWFLWYVKQCGGTTRIISTTNGGQERKFVGGSGQVSERIMDLLGDRVKLERPVIYIDQTRENVLVETLNHEMYEAKYVISAIPPTLGMKIHFNPPLPMMRNQMITRVPLGSVIKCIVYYKEPFWRKKDYCGTMIIDGEEAPVAYTLDDTKPEGNYAAIMGFILAHKARKLARLTKEERLKKLCELYAKVLGSLEALEGSTPASGQDLLCRHRDCHTLERLHGGGCRGRGESSPRDPACHGEDSRG	NA
Tumor:ESPRESSO:chrX:31052:0	chrX	+	2177	6	novel_in_catalog	ENSG00000147121.16	novel	730	6	0	-139	0	-139	combination_of_known_splicesites	FALSE	canonical	0	0	junction_5	5680.02	4	NA	NA	FALSE	22216	NA	NA	C	coding	165	498	192	689	46450461	46473012	FALSE	35	GTGCATTAAAGAATTCATTG	46	TRUE	-6	TRUE	NA	NA	FALSE	MAMSQESLTFKDVFVDFTLEEWQQLDSAQKNLYRDVMLENYSHLVSVGYLVAKPDVIFRLGPGEESWMADGGTPVRTCAVWQVDEQIDHYKESQDKLPWQAAFIGKETLKDESGQESRTCRKSIYLSTEFDSVRQRLPKYYSWEKAFKTSFKLSWSKWKLCKKER	NA
Tumor:ESPRESSO:chrX:31052:1	chrX	+	2326	7	novel_in_catalog	ENSG00000147121.16	novel	2334	6	0	-37	0	-37	combination_of_known_splicesites	FALSE	canonical	0	0	junction_5	6080.33	15	NA	NA	FALSE	6796	NA	NA	C	coding	93	282	192	473	46450461	46471185	FALSE	40	GCTACTCAAATCATTCAATA	46	TRUE	-23	TRUE	AAGAAA	-9	TRUE	MAMSQESLTFKDVFVDFTLEEWQQLDSAQKNLYRDVMLENYSHLVSVGYLVAKPDVIFRLGPGEESWMADGGTPVRTCADVSIFASCILKCCY	NA
Tumor:ESPRESSO:chrX:31052:2	chrX	+	2260	7	novel_in_catalog	ENSG00000147121.16	novel	993	7	-1	-119	-1	-119	combination_of_known_splicesites	FALSE	canonical	0	0	junction_6	5903.14	14	NA	NA	FALSE	81500	NA	NA	C	coding	98	297	193	489	46450461	46471185	FALSE	35	AGTGTAATCATGTAAGTCTA	45	TRUE	14	TRUE	ATTAAA	-11	TRUE	MAMSQESLTFKDVFVDFTLEEWQQLDSAQKNLYRDVMLENYSHLVSVGYLVAKPDVIFRLGPGEESWMADGGTPVRTCAGEDRPDVSIFASCILKCCY	NA
Tumor:ESPRESSO:chrX:31057:0	chrX	-	2401	18	novel_in_catalog	ENSG00000065923.10	novel	9971	17	-6	5	-6	5	combination_of_known_junctions	FALSE	canonical	1	957	junction_1	2522.77	4	NA	NA	FALSE	30236	NA	NA	C	coding	726	2181	96	2276	46759029	46606952	FALSE	35	GAAGTAGTTATGAAATGTTT	186	TRUE	-32	TRUE	CATAAA	-1	TRUE	MEPGDAARPGSGRATGAPPPRLLLLPLLLGWGLRVAAAASASSSGAAAEDSSAMEELATEKEAEESHRQDSVSLLTFILLLTLTILTIWLFKHRRVRFLHETGLAMIYGLIVGVILRYGTPATSGRDKSLSCTQEDRAFSTLLVNVSGKFFEYTLKGEISPGKINSVEQNDMLRKVTFDPEVFFNILLPPIIFHAGYSLKKRHFFRNLGSILAYAFLGTAVSCFIIGNLMYGVVKLMKIMGQLSDKFYYTDCLFFGAIISATDPVTVLAIFNELHADVDLYALLFGESVLNDAVAIVLSSSIVAYQPAGLNTHAFDAAAFFKSVGIFLGIFSGSFTMGAVTGVVTALVTKFTKLHCFPLLETALFFLMSWSTFLLAEACGFTGVVAVLFCGITQAHYTYNNLSVESRSRTKQLFEVLHFLAENFIFSYMGLALFTFQKHVFSPIFIIGAFVAIFLGRAAHIYPLSFFLNLGRRHKIGWNFQHMMMFSGLRGAMAFALAIRDTASYARQMMFTTTLLIVFFTVWIIGGGTTPMLSWLNIRVGVEEPSEEDQNEHHWQYFRVGVDPDQDPPPNNDSFQVLQGDGPDSARGNRTKQESAWIFRLWYSFDHNYLKPILTHSGPPLTTTLPAWCGLLARCLTSPQVYDNQEPLREEDSDFILTEGDLTLTYGDSTVTANGSSSSHTASTSLEGSRRTKSSSEEVLERDLGMGDQKVSSRGTRLVFPLEDNA	NA
Tumor:ESPRESSO:chrX:31064:0	chrX	+	3125	23	novel_in_catalog	ENSG00000182872.16	novel	3201	24	-17	-30	-17	-30	combination_of_known_junctions	FALSE	canonical	1	569	junction_1	18623.9	7	NA	NA	FALSE	1464	NA	NA	C	coding	918	2757	186	2942	47145447	47186599	FALSE	30	CTGTTTTGTAATAAAAGCTG	306	TRUE	0	TRUE	NA	NA	FALSE	MSGSPSLTARAEKVSVDAGRGGGESLQEASPRLADHGSSSGGGWEVKRSQRLRRGPSSPRRPYQDMEYERRGGRGDRTGRYGATDRSQDDGGENRSRDHDYRDMDYRSYPREYGSQEGKHDYDDSSEEQSAEIRGQLQSHGVQAREVRLMRNKSSGQSRGFAFVEFSHLQDATRWMEANQHSLNILGQKVSMHYSDPKPKINEDWLCNKCGVQNFKRREKCFKCGVPKSEAEQKLPLGTRLDQQTLPLGGRELSQGLLPLPQPYQAQGVLASQALSQGSEPSSENANDTIILRNLNPHSTMDSILGALAPYAVLSSSNVRVIKDKQTQLNRGFAFIQLSTIVEAAQLLQILQALHPPLTIDGKTINVEFAKGSKRDMASNEGSRISAASVASTAIAAAQWAISQASQGGEGTWATSEEPPVDYSYYQQDEGYGNSQGTESSLYAHGYLKGTKGPGITGTKGDPTGAGPEASLEPGADSVSMQAFSRAQPGAAPGIYQQSAEASSSQGTAANSQSYTIMSPAVLKSELQSPTHPSSALPPATSPTAQESYSQYPVPDVSTYQYDETSGYYYDPQTGLYYDPNSQYYYNAQSQQYLYWDGERRTYVPALEQSADGHKETGAPSKEGKEKKEKHKTKTAQQIAKDMERWARSLNKQKENFKNSFQPISSLRDDERRESATADAGYAILEKKGALAERQHTSMDLPKLASDDRPSPPRGLVAAYSGESDSEEEQERGGPEREEKLTDWQKLACLLCRRQFPSKEALIRHQQLSGLHKQNLEIHRRAHLSENELEALEKNDMEQMKYRDRAAERREKYGIPEPPEPKRRKYGGISTASVDFEQPTRDGLGSDNIGSRMLQAMGWKEGSGLGRKKQGIVTPIEAQTRVRGSGLGARGSSYGVTSTESYKETLHKTMVTRFNEAQ	NA
Tumor:ESPRESSO:chrX:31064:1	chrX	+	3322	24	novel_in_catalog	ENSG00000182872.16	novel	3397	24	-17	-30	-17	-30	combination_of_known_junctions	FALSE	canonical	1	7084	junction_3	17637	196	NA	NA	FALSE	69174	NA	NA	C	coding	929	2790	350	3139	47147482	47186599	FALSE	30	CTGTTTTGTAATAAAAGCTG	306	TRUE	0	TRUE	NA	NA	FALSE	MEYERRGGRGDRTGRYGATDRSQDDGGENRSRDHDYRDMDYRSYPREYGSQEGKHDYDDSSEEQSAEDSYEASPGSETQRRRRRRHRHSPTGPPGFPRDGDYRDQDYRTEQGEEEEEEEDEEEEEKASNIVMLRMLPQAATEDDIRGQLQSHGVQAREVRLMRNKSSGQSRGFAFVEFSHLQDATRWMEANQHSLNILGQKVSMHYSDPKPKINEDWLCNKCGVQNFKRREKCFKCGVPKSEAEQKLPLGTRLDQQTLPLGGRELSQGLLPLPQPYQAQGVLASQALSQGSEPSSENANDTIILRNLNPHSTMDSILGALAPYAVLSSSNVRVIKDKQTQLNRGFAFIQLSTIEAAQLLQILQALHPPLTIDGKTINVEFAKGSKRDMASNEGSRISAASVASTAIAAAQWAISQASQGGEGTWATSEEPPVDYSYYQQDEGYGNSQGTESSLYAHGYLKGTKGPGITGTKGDPTGAGPEASLEPGADSVSMQAFSRAQPGAAPGIYQQSAEASSSQGTAANSQSYTIMSPAVLKSELQSPTHPSSALPPATSPTAQESYSQYPVPDVSTYQYDETSGYYYDPQTGLYYDPNSQYYYNAQSQQYLYWDGERRTYVPALEQSADGHKETGAPSKEGKEKKEKHKTKTAQQIAKDMERWARSLNKQKENFKNSFQPISSLRDDERRESATADAGYAILEKKGALAERQHTSMDLPKLASDDRPSPPRGLVAAYSGESDSEEEQERGGPEREEKLTDWQKLACLLCRRQFPSKEALIRHQQLSGLHKQNLEIHRRAHLSENELEALEKNDMEQMKYRDRAAERREKYGIPEPPEPKRRKYGGISTASVDFEQPTRDGLGSDNIGSRMLQAMGWKEGSGLGRKKQGIVTPIEAQTRVRGSGLGARGSSYGVTSTESYKETLHKTMVTRFNEAQ	NA
Tumor:ESPRESSO:chrX:31064:2	chrX	+	3351	24	novel_in_catalog	ENSG00000182872.16	novel	3201	24	-16	-31	-16	-31	combination_of_known_junctions	FALSE	canonical	1	569	junction_1	18527.1	26	NA	NA	FALSE	0	NA	NA	C	coding	994	2985	185	3169	47145447	47186599	FALSE	30	CCTGTTTTGTAATAAAAGCT	307	TRUE	-1	TRUE	NA	NA	FALSE	MSGSPSLTARAEKVSVDAGRGGGESLQEASPRLADHGSSSGGGWEVKRSQRLRRGPSSPRRPYQDMEYERRGGRGDRTGRYGATDRSQDDGGENRSRDHDYRDMDYRSYPREYGSQEGKHDYDDSSEEQSAEDSYEASPGSETQRRRRRRHRHSPTGPPGFPRDGDYRDQDYRTEQGEEEEEEEDEEEEEKASNIVMLRMLPQAATEDDIRGQLQSHGVQAREVRLMRNKSSGQSRGFAFVEFSHLQDATRWMEANQHSLNILGQKVSMHYSDPKPKINEDWLCNKCGVQNFKRREKCFKCGVPKSEAEQKLPLGTRLDQQTLPLGGRELSQGLLPLPQPYQAQGVLASQALSQGSEPSSENANDTIILRNLNPHSTMDSILGALAPYAVLSSSNVRVIKDKQTQLNRGFAFIQLSTIEAAQLLQILQALHPPLTIDGKTINVEFAKGSKRDMASNEGSRISAASVASTAIAAAQWAISQASQGGEGTWATSEEPPVDYSYYQQDEGYGNSQGTESSLYAHGYLKGTKGPGITGTKGDPTGAGPEASLEPGADSVSMQAFSRAQPGAAPGIYQQSAEASSSQGTAANSQSYTIMSPAVLKSELQSPTHPSSALPPATSPTAQESYSQYPVPDVSTYQYDETSGYYYDPQTGLYYDPNSQYYYNAQSQQYLYWDGERRTYVPALEQSADGHKETGAPSKEGKEKKEKHKTKTAQQIAKDMERWARSLNKQKENFKNSFQPISSLRDDERRESATADAGYAILEKKGALAERQHTSMDLPKLASDDRPSPPRGLVAAYSGESDSEEEQERGGPEREEKLTDWQKLACLLCRRQFPSKEALIRHQQLSGLHKQNLEIHRRAHLSENELEALEKNDMEQMKYRDRAAERREKYGIPEPPEPKRRKYGGISTASVDFEQPTRDGLGSDNIGSRMLQAMGWKEGSGLGRKKQGIVTPIEAQTRVRGSGLGARGSSYGVTSTESYKETLHKTMVTRFNEAQ	NA
Tumor:ESPRESSO:chrX:31065:0	chrX	+	3622	27	novel_not_in_catalog	ENSG00000130985.17	novel	3572	26	0	-26	0	-26	at_least_one_novel_splicesite	FALSE	canonical	0	0	junction_1	97132.9	65	NA	NA	TRUE	183604	NA	NA	C	coding	1058	3177	275	3451	47198803	47214929	FALSE	55	AATCCTAATAAAGAATTAAT	98	TRUE	33	TRUE	NA	NA	FALSE	MSSSPLSKKRRVSGPDPKPGSNCSPAQSVLSEVPSVPTNGMAKNGSEADIDEGLYSRQLYVLGHEAMKRLQTSSVLVSGLRGLGVEIAKNIILGGVKAVTLHDQGTAQWADLSSQFYLREEDIGKNRAEVSQPRLAELNSYVPVTAYTGPLVEDFLSGFQVVVLTNTPLEDQLRVGEFCHNRGIKLVVADTRGLFGQLFCDFGEEMILTDSNGEQPLSAMVSMVTKDNPGVVTCLDEARHGFESGDFVSFSEVQGMVELNGNQPMEIKVLGPYTFSICDTSNFSDYIRGGIVSQVKVPKKISFKSLVASLAEPDFVVTDFAKFSRPAQLHIGFQALHQFCAQHGRPPRPRNEEDAAELVALAQAVNARALPAVQQNNLDEDLIRKLAYVAAGDLAPINAFIGGLAAQEVMKACSGKFMPIMQWLYFDALECLPEDKEVLTEDKCLQRQNRYDGQVAVFGSDLQEKLGKQKYFLVGAGAIGCELLKNFAMIGLGCGEGGEIIVTDMDTIEKSNLNRQFLFRPWDVTKLKSDTAAAAVRQMNPHIRVTSHQNRVGPDTERIYDDDFFQNLDGVANALDNVDARMYMDRRCVYYRKPLLESGTLGTKGNVQVVIPFLTESYSSSQDPPEKSIPICTLKNFPNAIEHTLQWARDEFEGLFKQPAENVNQYLTDPKFVERTLRLAGTQPLEVLEAVQRSLVLQRPQTWADCVTWACHHWHTQYSNNIRQLLHNFPPDQLTSSGAPFWSGPKRCPHPLTFDVNNPLHLDYVMAAANLFAQTYGLTGSQDRAAVATFLQSVQVPEFTPKSGVKIHVSDQELQSANASVDDSRLEELKATLPSPDKLPGFKMYPIDFEKDDDSNFHMDFIVAASNLRAENYDIPSADRHKSKLIAGKIIPAIATTTAAVVGLVCLELYKVVQGHRQLDSYKNGFLNLALPFFGFSEPLAAPRHQYYNQEWTLWDRFEVQGLQPNGEEMTLKQFLDYFKTEHKLEITMLSQGVSMLYSFFMPAAKLKERLDQPMTEIVSRVSKRKLGRHVRALVLELCCNDESGEDVEVPYVRYTIR	NA
Tumor:ESPRESSO:chrX:31066:0	chrX	+	2707	13	novel_in_catalog	ENSG00000102225.17	novel	3158	16	774	-31	774	-31	intron_retention	FALSE	canonical	1	69589	junction_1	22363.3	6	NA	NA	FALSE	3697330	NA	NA	C	coding	235	708	72	779	47224483	47226243	TRUE	45	CGCTGTATGAAATATTAAAA	1460	FALSE	9	TRUE	NA	NA	FALSE	MRNHPPRKISTEDINKRLSLPADIRLPEGYLEKLTLNSPIFDKPLSRRLRRVSLSEIGFGKLETYIKLDKLGEGTYATVYKGKSKLTDNLVALKEIRLEHEEGAPCTAIREVSLLKDLKHANIVTLHDIIHTEKSLTLVFEYLDKDLKQYLDDCGNIINMHNVKVGVGQEAGAQGGPHSPTPTHKSPRNGLFPLAFFARSPWRALGPCPLLCDKALGLVSVFGRGAVPAGGRASG	NA
Tumor:ESPRESSO:chrX:31066:1	chrX	+	2507	14	novel_in_catalog	ENSG00000102225.17	novel	3151	16	6	-25	6	-25	intron_retention	FALSE	canonical	1	3555	junction_1	35462.1	22	NA	NA	FALSE	132264	NA	NA	C	coding	335	1008	389	1396	47223558	47226243	TRUE	35	CTAACAAAGCTCTCATCACT	393	TRUE	7	TRUE	NA	NA	FALSE	MDRMKKIKRQLSMTLRGGRGIDKTNGAPEQIGLDESGGGGGSDPGEAPTRAAPGELRSARGPLSSAPEIVHEDLKMGSDGESDQASATSSDEVQSPVRVRMRNHPPRKISTEDINKRLSLPADIRLPEGYLEKLTLNSPIFDKPLSRRLRRVSLSEIGFGKLETYIKLDKLGEGTYATVYKGKSKLTDNLVALKEIRLEHEEGAPCTAIREVSLLKDLKHANIVTLHDIIHTEKSLTLVFEYLDKDLKQYLDDCGNIINMHNVKVGVGQEAGAQGGPHSPTPTHKSPRNGLFPLAFFARSPWRALGPCPLLCDKALGLVSVFGRGAVPAGGRASG	NA
Tumor:ESPRESSO:chrX:31066:10	chrX	+	3064	16	novel_in_catalog	ENSG00000102225.17	novel	3151	16	4	-40	4	-40	combination_of_known_junctions	FALSE	canonical	1	50	junction_2	40184.5	26	NA	NA	FALSE	15246	NA	NA	C	coding	462	1389	491	1879	47223658	47228768	FALSE	35	CACCATAATCGCTGTATGAA	391	TRUE	0	TRUE	NA	NA	FALSE	MRVVVVAAVTLERPPHVLLLGNFVLHGAHSALHQIVHEDLKMGSDGESDQASATSSDEVQSPVRVRMRNHPPRKISTEDINKRLSLPADIRLPEGYLEKLTLNSPIFDKPLSRRLRRVSLSEIGFGKLETYIKLDKLGEGTYATVYKGKSKLTDNLVALKEIRLEHEEGAPCTAIREVSLLKDLKHANIVTLHDIIHTEKSLTLVFEYLDKDLKQYLDDCGNIINMHNVKLFLFQLLRGLAYCHRQKVLHRDLKPQNLLINERGELKLADFGLARAKSIPTKTYSNEVVTLWYRPPDILLGSTDYSTQIDMWGVGCIFYEMATGRPLFPGSTVEEQLHFIFRILGTPTEETWPGILSNEEFKTYNYPKYRAEALLSHAPRLDSDGADLLTKLLQFEGRNRISAEDAMKHPFFLSLGERIHKLPDTTSIFALKEIQLQKEASLRSSSMPDSGRPAFRVVDTEF	NA
Tumor:ESPRESSO:chrX:31066:11	chrX	+	3213	17	novel_in_catalog	ENSG00000102225.17	novel	3158	16	-13	-36	-13	-36	intron_retention	FALSE	canonical	1	360	junction_1	39588.2	10	NA	NA	FALSE	52579	NA	NA	C	coding	496	1491	534	2024	47223558	47228768	FALSE	40	ATAATCGCTGTATGAAATAT	-111	TRUE	4	TRUE	NA	NA	FALSE	MDRMKKIKRQLSMTLRGGRGIDKTNGAPEQIGLDESGGGGGSDPGEAPTRAAPGELRSARGPLSSAPEIVHEDLKMGSDGESDQASATSSDEVQSPVRVRMRNHPPRKISTEDINKRLSLPADIRLPEGYLEKLTLNSPIFDKPLSRRLRRVSLSEIGFGKLETYIKLDKLGEGTYATVYKGKSKLTDNLVALKEIRLEHEEGAPCTAIREVSLLKDLKHANIVTLHDIIHTEKSLTLVFEYLDKDLKQYLDDCGNIINMHNVKLFLFQLLRGLAYCHRQKVLHRDLKPQNLLINERGELKLADFGLARAKSIPTKTYSNEVVTLWYRPPDILLGSTDYSTQIDMWGVGCIFYEMATGRPLFPGSTVEEQLHFIFRILGTPTEETWPGILSNEEFKTYNYPKYRAEALLSHAPRLDSDGADLLTKLLQFEGRNRISAEDAMKHPFFLSLGERIHKLPDTTSIFALKEIQLQKEASLRSSSMPDSGRPAFRVVDTEF	NA
Tumor:ESPRESSO:chrX:31066:12	chrX	+	2228	17	novel_in_catalog	ENSG00000102225.17	novel	3158	16	18	-25	18	-25	combination_of_known_junctions	FALSE	canonical	1	360	junction_1	39749.5	16	NA	NA	FALSE	1730602	NA	NA	C	coding	496	1491	541	2031	47223558	47228768	FALSE	35	CTAACAAAGCTCTCATCACT	-80	TRUE	7	TRUE	NA	NA	FALSE	MDRMKKIKRQLSMTLRGGRGIDKTNGAPEQIGLDESGGGGGSDPGEAPTRAAPGELRSARGPLSSAPEIVHEDLKMGSDGESDQASATSSDEVQSPVRVRMRNHPPRKISTEDINKRLSLPADIRLPEGYLEKLTLNSPIFDKPLSRRLRRVSLSEIGFGKLETYIKLDKLGEGTYATVYKGKSKLTDNLVALKEIRLEHEEGAPCTAIREVSLLKDLKHANIVTLHDIIHTEKSLTLVFEYLDKDLKQYLDDCGNIINMHNVKLFLFQLLRGLAYCHRQKVLHRDLKPQNLLINERGELKLADFGLARAKSIPTKTYSNEVVTLWYRPPDILLGSTDYSTQIDMWGVGCIFYEMATGRPLFPGSTVEEQLHFIFRILGTPTEETWPGILSNEEFKTYNYPKYRAEALLSHAPRLDSDGADLLTKLLQFEGRNRISAEDAMKHPFFLSLGERIHKLPDTTSIFALKEIQLQKEASLRSSSMPDSGRPAFRVVDTEF	NA
Tumor:ESPRESSO:chrX:31066:13	chrX	+	2163	17	novel_in_catalog	ENSG00000102225.17	novel	3151	16	5	-21	5	-21	combination_of_known_junctions	FALSE	canonical	1	418	junction_1	39580.1	81	NA	NA	FALSE	514003	NA	NA	C	coding	496	1491	472	1962	47223558	47228768	FALSE	25	CAAAGCTCTCATCACTCCTT	392	TRUE	11	TRUE	NA	NA	FALSE	MDRMKKIKRQLSMTLRGGRGIDKTNGAPEQIGLDESGGGGGSDPGEAPTRAAPGELRSARGPLSSAPEIVHEDLKMGSDGESDQASATSSDEVQSPVRVRMRNHPPRKISTEDINKRLSLPADIRLPEGYLEKLTLNSPIFDKPLSRRLRRVSLSEIGFGKLETYIKLDKLGEGTYATVYKGKSKLTDNLVALKEIRLEHEEGAPCTAIREVSLLKDLKHANIVTLHDIIHTEKSLTLVFEYLDKDLKQYLDDCGNIINMHNVKLFLFQLLRGLAYCHRQKVLHRDLKPQNLLINERGELKLADFGLARAKSIPTKTYSNEVVTLWYRPPDILLGSTDYSTQIDMWGVGCIFYEMATGRPLFPGSTVEEQLHFIFRILGTPTEETWPGILSNEEFKTYNYPKYRAEALLSHAPRLDSDGADLLTKLLQFEGRNRISAEDAMKHPFFLSLGERIHKLPDTTSIFALKEIQLQKEASLRSSSMPDSGRPAFRVVDTEF	NA
Tumor:ESPRESSO:chrX:31066:14	chrX	+	3191	17	novel_in_catalog	ENSG00000102225.17	novel	3151	16	2	-37	2	-37	combination_of_known_junctions	FALSE	canonical	1	418	junction_1	39741.5	40	NA	NA	FALSE	19727	NA	NA	C	coding	496	1491	513	2003	47223558	47228768	FALSE	40	CATAATCGCTGTATGAAATA	389	TRUE	3	TRUE	NA	NA	FALSE	MDRMKKIKRQLSMTLRGGRGIDKTNGAPEQIGLDESGGGGGSDPGEAPTRAAPGELRSARGPLSSAPEIVHEDLKMGSDGESDQASATSSDEVQSPVRVRMRNHPPRKISTEDINKRLSLPADIRLPEGYLEKLTLNSPIFDKPLSRRLRRVSLSEIGFGKLETYIKLDKLGEGTYATVYKGKSKLTDNLVALKEIRLEHEEGAPCTAIREVSLLKDLKHANIVTLHDIIHTEKSLTLVFEYLDKDLKQYLDDCGNIINMHNVKLFLFQLLRGLAYCHRQKVLHRDLKPQNLLINERGELKLADFGLARAKSIPTKTYSNEVVTLWYRPPDILLGSTDYSTQIDMWGVGCIFYEMATGRPLFPGSTVEEQLHFIFRILGTPTEETWPGILSNEEFKTYNYPKYRAEALLSHAPRLDSDGADLLTKLLQFEGRNRISAEDAMKHPFFLSLGERIHKLPDTTSIFALKEIQLQKEASLRSSSMPDSGRPAFRVVDTEF	NA
Tumor:ESPRESSO:chrX:31066:15	chrX	+	3141	17	novel_in_catalog	ENSG00000102225.17	novel	3151	16	5	-34	5	-34	combination_of_known_splicesites	FALSE	canonical	0	0	junction_1	39638.5	18	NA	NA	FALSE	8215	NA	NA	C	coding	496	1491	460	1950	47223558	47228768	FALSE	40	AATCGCTGTATGAAATATTA	392	TRUE	6	TRUE	NA	NA	FALSE	MDRMKKIKRQLSMTLRGGRGIDKTNGAPEQIGLDESGGGGGSDPGEAPTRAAPGELRSARGPLSSAPEIVHEDLKMGSDGESDQASATSSDEVQSPVRVRMRNHPPRKISTEDINKRLSLPADIRLPEGYLEKLTLNSPIFDKPLSRRLRRVSLSEIGFGKLETYIKLDKLGEGTYATVYKGKSKLTDNLVALKEIRLEHEEGAPCTAIREVSLLKDLKHANIVTLHDIIHTEKSLTLVFEYLDKDLKQYLDDCGNIINMHNVKLFLFQLLRGLAYCHRQKVLHRDLKPQNLLINERGELKLADFGLARAKSIPTKTYSNEVVTLWYRPPDILLGSTDYSTQIDMWGVGCIFYEMATGRPLFPGSTVEEQLHFIFRILGTPTEETWPGILSNEEFKTYNYPKYRAEALLSHAPRLDSDGADLLTKLLQFEGRNRISAEDAMKHPFFLSLGERIHKLPDTTSIFALKEIQLQKEASLRSSSMPDSGRPAFRVVDTEF	NA
Tumor:ESPRESSO:chrX:31066:16	chrX	+	3186	17	novel_in_catalog	ENSG00000102225.17	novel	3151	16	1	-31	1	-31	combination_of_known_splicesites	FALSE	canonical	0	0	junction_1	39799.6	12	NA	NA	FALSE	10602	NA	NA	C	coding	496	1491	502	1992	47223558	47228768	FALSE	45	CGCTGTATGAAATATTAAAA	388	TRUE	9	TRUE	NA	NA	FALSE	MDRMKKIKRQLSMTLRGGRGIDKTNGAPEQIGLDESGGGGGSDPGEAPTRAAPGELRSARGPLSSAPEIVHEDLKMGSDGESDQASATSSDEVQSPVRVRMRNHPPRKISTEDINKRLSLPADIRLPEGYLEKLTLNSPIFDKPLSRRLRRVSLSEIGFGKLETYIKLDKLGEGTYATVYKGKSKLTDNLVALKEIRLEHEEGAPCTAIREVSLLKDLKHANIVTLHDIIHTEKSLTLVFEYLDKDLKQYLDDCGNIINMHNVKLFLFQLLRGLAYCHRQKVLHRDLKPQNLLINERGELKLADFGLARAKSIPTKTYSNEVVTLWYRPPDILLGSTDYSTQIDMWGVGCIFYEMATGRPLFPGSTVEEQLHFIFRILGTPTEETWPGILSNEEFKTYNYPKYRAEALLSHAPRLDSDGADLLTKLLQFEGRNRISAEDAMKHPFFLSLGERIHKLPDTTSIFALKEIQLQKEASLRSSSMPDSGRPAFRVVDTEF	NA
Tumor:ESPRESSO:chrX:31066:2	chrX	+	2358	15	novel_in_catalog	ENSG00000102225.17	novel	3158	16	17	-27	17	-27	intron_retention	FALSE	canonical	1	4328	junction_1	34084.9	14	NA	NA	FALSE	1131	NA	NA	C	coding	341	1026	404	1429	47218653	47226243	TRUE	35	TGCTAACAAAGCTCTCATCA	-81	TRUE	5	TRUE	NA	NA	FALSE	MQSEIAMDRMKKIKRQLSMTLRGGRGIDKTNGAPEQIGLDESGGGGGSDPGEAPTRAAPGELRSARGPLSSAPEIVHEDLKMGSDGESDQASATSSDEVQSPVRVRMRNHPPRKISTEDINKRLSLPADIRLPEGYLEKLTLNSPIFDKPLSRRLRRVSLSEIGFGKLETYIKLDKLGEGTYATVYKGKSKLTDNLVALKEIRLEHEEGAPCTAIREVSLLKDLKHANIVTLHDIIHTEKSLTLVFEYLDKDLKQYLDDCGNIINMHNVKVGVGQEAGAQGGPHSPTPTHKSPRNGLFPLAFFARSPWRALGPCPLLCDKALGLVSVFGRGAVPAGGRASG	NA
Tumor:ESPRESSO:chrX:31066:3	chrX	+	2953	15	novel_in_catalog	ENSG00000102225.17	novel	3151	16	1	-32	1	-32	combination_of_known_splicesites	FALSE	canonical	0	0	junction_8	41739	6	NA	NA	FALSE	3974	NA	NA	C	coding	281	846	394	1239	47223558	47226636	TRUE	40	TCGCTGTATGAAATATTAAA	388	TRUE	8	TRUE	NA	NA	FALSE	MDRMKKIKRQLSMTLRGGRGIDKTNGAPEQIGLDESGGGGGSDPGEAPTRAAPGELRSARGPLSSAPEIVHEDLKMGSDGESDQASATSSDEVQSPVRVRMRNHPPRKISTEDINKRLSLPADIRLPEGYLEKLTLNSPIFDKPLSRRLRRVSLSEIGFGKLETYIKLDKLGEGTYATVYKGKSKLTDNLVALKEIRLEHEEGAPCTAIREVSLLKDLKHANIVTLHDIIHTEKSLTLVFEYLDKDLKQYLDDCGNIINMHNVKAWPEPSQSQQRHTPMRW	NA
Tumor:ESPRESSO:chrX:31066:4	chrX	+	2328	15	novel_in_catalog	ENSG00000102225.17	novel	3151	16	5	-25	5	-25	intron_retention	FALSE	canonical	1	3555	junction_1	34229.9	64	NA	NA	FALSE	947	NA	NA	C	coding	335	1008	390	1397	47223558	47226243	TRUE	35	CTAACAAAGCTCTCATCACT	392	TRUE	7	TRUE	NA	NA	FALSE	MDRMKKIKRQLSMTLRGGRGIDKTNGAPEQIGLDESGGGGGSDPGEAPTRAAPGELRSARGPLSSAPEIVHEDLKMGSDGESDQASATSSDEVQSPVRVRMRNHPPRKISTEDINKRLSLPADIRLPEGYLEKLTLNSPIFDKPLSRRLRRVSLSEIGFGKLETYIKLDKLGEGTYATVYKGKSKLTDNLVALKEIRLEHEEGAPCTAIREVSLLKDLKHANIVTLHDIIHTEKSLTLVFEYLDKDLKQYLDDCGNIINMHNVKVGVGQEAGAQGGPHSPTPTHKSPRNGLFPLAFFARSPWRALGPCPLLCDKALGLVSVFGRGAVPAGGRASG	NA
Tumor:ESPRESSO:chrX:31066:5	chrX	+	2410	16	novel_in_catalog	ENSG00000102225.17	novel	3151	16	5	-25	5	-25	intron_retention	FALSE	canonical	1	418	junction_1	40507.5	5	NA	NA	FALSE	11681	NA	NA	C	coding	335	1008	472	1479	47223558	47226243	TRUE	35	CTAACAAAGCTCTCATCACT	392	TRUE	7	TRUE	NA	NA	FALSE	MDRMKKIKRQLSMTLRGGRGIDKTNGAPEQIGLDESGGGGGSDPGEAPTRAAPGELRSARGPLSSAPEIVHEDLKMGSDGESDQASATSSDEVQSPVRVRMRNHPPRKISTEDINKRLSLPADIRLPEGYLEKLTLNSPIFDKPLSRRLRRVSLSEIGFGKLETYIKLDKLGEGTYATVYKGKSKLTDNLVALKEIRLEHEEGAPCTAIREVSLLKDLKHANIVTLHDIIHTEKSLTLVFEYLDKDLKQYLDDCGNIINMHNVKVGVGQEAGAQGGPHSPTPTHKSPRNGLFPLAFFARSPWRALGPCPLLCDKALGLVSVFGRGAVPAGGRASG	NA
Tumor:ESPRESSO:chrX:31066:6	chrX	+	2038	16	novel_in_catalog	ENSG00000102225.17	novel	3151	16	2	-25	2	-25	combination_of_known_junctions	FALSE	canonical	1	1381	junction_3	40328.8	38	NA	NA	FALSE	618502	NA	NA	C	coding	482	1449	393	1841	47223558	47228768	FALSE	35	CTAACAAAGCTCTCATCACT	389	TRUE	7	TRUE	NA	NA	FALSE	MDRMKKIKRQLSMTLRGGRGIDKTNGAPEQIGLDESGGGGGSDPGEAPTRAAPGELRSARGPLSSAPEIVHEDLKMGSDGESDQASATSSDEVQSPVRDINKRLSLPADIRLPEGYLEKLTLNSPIFDKPLSRRLRRVSLSEIGFGKLETYIKLDKLGEGTYATVYKGKSKLTDNLVALKEIRLEHEEGAPCTAIREVSLLKDLKHANIVTLHDIIHTEKSLTLVFEYLDKDLKQYLDDCGNIINMHNVKLFLFQLLRGLAYCHRQKVLHRDLKPQNLLINERGELKLADFGLARAKSIPTKTYSNEVVTLWYRPPDILLGSTDYSTQIDMWGVGCIFYEMATGRPLFPGSTVEEQLHFIFRILGTPTEETWPGILSNEEFKTYNYPKYRAEALLSHAPRLDSDGADLLTKLLQFEGRNRISAEDAMKHPFFLSLGERIHKLPDTTSIFALKEIQLQKEASLRSSSMPDSGRPAFRVVDTEF	NA
Tumor:ESPRESSO:chrX:31066:7	chrX	+	2106	16	novel_in_catalog	ENSG00000102225.17	novel	3151	16	2	-20	2	-20	combination_of_known_junctions	FALSE	canonical	1	1566	junction_12	40200	26	NA	NA	FALSE	594557	NA	NA	C	coding	503	1512	393	1904	47223558	47228768	FALSE	25	AAAGCTCTCATCACTCCTTC	389	TRUE	12	TRUE	NA	NA	FALSE	MDRMKKIKRQLSMTLRGGRGIDKTNGAPEQIGLDESGGGGGSDPGEAPTRAAPGELRSARGPLSSAPEIVHEDLKMGSDGESDQASATSSDEVQSPVRVRMRNHPPRKISTEDINKRLSLPADIRLPEGYLEKLTLNSPIFDKPLSRRLRRVSLSEIGFGKLETYIKLDKLGEGTYATVYKGKSKLTDNLVALKEIRLEHEEGAPCTAIREVSLLKDLKHANIVTLHDIIHTEKSLTLVFEYLDKDLKQYLDDCGNIINMHNVKLFLFQLLRGLAYCHRQKVLHRDLKPQNLLINERGELKLADFGLARAKSIPTKTYSNEVVTLWYRPPDILLGSTDYSTQIDMWGVGCIFYEMATGRPLFPGSTVEEQLHFIFRILGTPTEETWPGILSNEEFKTYNYPKYRAEALLSHAPRSLCPCGRLDSDGADLLTKLLQFEGRNRISAEDAMKHPFFLSLGERIHKLPDTTSIFALKEIQLQKEASLRSSSMPDSGRPAFRVVDTEF	NA
Tumor:ESPRESSO:chrX:31066:8	chrX	+	3099	16	novel_in_catalog	ENSG00000102225.17	novel	3151	16	7	-29	7	-29	combination_of_known_junctions	FALSE	canonical	1	766	junction_15	39877.4	16	NA	NA	FALSE	127630	NA	NA	C	coding	588	1767	388	2154	47223558	47229019	FALSE	50	CTGTATGAAATATTAAAAAG	394	TRUE	11	TRUE	NA	NA	FALSE	MDRMKKIKRQLSMTLRGGRGIDKTNGAPEQIGLDESGGGGGSDPGEAPTRAAPGELRSARGPLSSAPEIVHEDLKMGSDGESDQASATSSDEVQSPVRVRMRNHPPRKISTEDINKRLSLPADIRLPEGYLEKLTLNSPIFDKPLSRRLRRVSLSEIGFGKLETYIKLDKLGEGTYATVYKGKSKLTDNLVALKEIRLEHEEGAPCTAIREVSLLKDLKHANIVTLHDIIHTEKSLTLVFEYLDKDLKQYLDDCGNIINMHNVKLFLFQLLRGLAYCHRQKVLHRDLKPQNLLINERGELKLADFGLARAKSIPTKTYSNEVVTLWYRPPDILLGSTDYSTQIDMWGVGCIFYEMATGRPLFPGSTVEEQLHFIFRILGTPTEETWPGILSNEEFKTYNYPKYRAEALLSHAPRLDSDGADLLTKLLQFEGRNRISAEDAMKHPFFLSLGERIHKLPDTTSIFALKEIQLQKEASLRSSSMPDSAICSAFPHRQASFPRGGHRVLSHRPRPQQAAAGGMPHPSQGSPQLHLPCLLSAYLPEPCSPAHLSPAACPNTPPLACQPTHWPVCWVLTKLSSLLHLVCLSLSW	NA
Tumor:ESPRESSO:chrX:31066:9	chrX	+	2794	16	novel_in_catalog	ENSG00000102225.17	novel	3151	16	2	-25	2	-25	combination_of_known_junctions	FALSE	canonical	1	127	junction_15	39969.4	8	NA	NA	FALSE	22093	NA	NA	C	coding	497	1494	393	1886	47223558	47229060	FALSE	55	ATGAAATATTAAAAAGTCTA	389	TRUE	15	TRUE	NA	NA	FALSE	MDRMKKIKRQLSMTLRGGRGIDKTNGAPEQIGLDESGGGGGSDPGEAPTRAAPGELRSARGPLSSAPEIVHEDLKMGSDGESDQASATSSDEVQSPVRVRMRNHPPRKISTEDINKRLSLPADIRLPEGYLEKLTLNSPIFDKPLSRRLRRVSLSEIGFGKLETYIKLDKLGEGTYATVYKGKSKLTDNLVALKEIRLEHEEGAPCTAIREVSLLKDLKHANIVTLHDIIHTEKSLTLVFEYLDKDLKQYLDDCGNIINMHNVKLFLFQLLRGLAYCHRQKVLHRDLKPQNLLINERGELKLADFGLARAKSIPTKTYSNEVVTLWYRPPDILLGSTDYSTQIDMWGVGCIFYEMATGRPLFPGSTVEEQLHFIFRILGTPTEETWPGILSNEEFKTYNYPKYRAEALLSHAPRLDSDGADLLTKLLQFEGRNRISAEDAMKHPFFLSLGERIHKLPDTTSIFALKEIQLQKEASLRSSSMPDSVAGGQHGRASLPH	NA
Tumor:ESPRESSO:chrX:31067:0	chrX	+	2773	21	novel_not_in_catalog	ENSG00000102226.10	novel	3338	21	-6	-29	-6	-29	at_least_one_novel_splicesite	FALSE	canonical	0	0	junction_14	13176.9	42	NA	NA	TRUE	6096	NA	NA	C	coding	917	2751	21	2771	47233044	47247921	FALSE	20	TAATTGAGAGCCCTGGGTCC	-17	TRUE	9	TRUE	NA	NA	FALSE	MATVAANPAAAAAAVAAAAAVTEDREPQHEELPGLDSQWRQIENGESGRERPLRAGESWFLVEKHWYKQWEAYVQGGDQDSSTFPGCINNATLFQDEINWRLKEGLVEGEDYVLLPAAAWHYLVSWYGLEHGQPPIERKVIELPNIQKVEVYPVELLLVRHNDLGKSHTVQFSHTDSIGLVLRTARERFLVEPQEDTRLWAKNSEGSLDRLYDTHITVLDAALETGQLIIMETRKKDGTWPSAQLHVMNNNMSEEDEDFKGQPGICGLTNLGNTCFMNSALQCLSNVPQLTEYFLNNCYLEELNFRNPLGMKGEIAEAYADLVKQAWSGHHRSIVPHVFKNKVGHFASQFLGYQQHDSQELLSFLLDGLHEDLNRVKKKEYVELCDAAGRPDQEVAQEAWQNHKRRNDSVIVDTFHGLFKSTLVCPDCGNVSVTFDPFCYLSVPLPISHKRVLEVFFIPMDPRRKPEQHRLVVPKKGKISDLCVALSKHTGISPERMMVADVFSHRFYKLYQLEEPLSSILDRDDIFVYEVSGRIEAIEGSREDIVVPVYLRERTPARDYNNSYYGLMLFGHPLLVSVPRDRFTWEGLYNVLMYRLSRYVTKPNSDDEDDGDEKDDEEDKDDVPGPSTGGSLRDPEPEQAGPSSGVTNRCPFLLDNCLGTSQWPPRRRRKQLFTLQTVNSNGTSDRTTSPEEVHAQPYIAIDWEPEMKKRYYDEVEAEGYVKHDCVGYVMKKAPVRLQECIELFTTVETLEKENPWYCPSCKQHQLATKKLDLWMLPEILIIHLKRFSYTKFSREKLDTLVEFPIRDLDFSEFVIQPQNESNPELYKYDLIAVSNHYGGMRDGHYTTFACNKDSGQWHYFDDNSVSPVNENQIESKAAYVLFYQRQDVARRLLSPAGSSGAPASPACSSPPSSEFMD	NA
Tumor:ESPRESSO:chrX:31067:2	chrX	+	2682	21	novel_not_in_catalog	ENSG00000102226.10	novel	804	7	36	-30	36	-30	at_least_one_novel_splicesite	FALSE	canonical	0	0	junction_14	14529.4	8	NA	NA	TRUE	48348	NA	NA	C	coding	687	2061	621	2681	47240596	47247921	FALSE	20	TTAATTGAGAGCCCTGGGTC	-124	TRUE	8	TRUE	NA	NA	FALSE	METRKKDGTWPSAQLHVMNNNMSEEDEDFKGQPGICGLTNLGNTCFMNSALQCLSNVPQLTEYFLNNCYLEELNFRNPLGMKGEIAEAYADLVKQAWSGHHRSIVPHVFKNKVGHFASQFLGYQQHDSQELLSFLLDGLHEDLNRVKKKEYVELCDAAGRPDQEVAQEAWQNHKRRNDSVIVDTFHGLFKSTLVCPDCGNVSVTFDPFCYLSVPLPISHKRVLEVFFIPMDPRRKPEQHRLVVPKKGKISDLCVALSKHTGISPERMMVADVFSHRFYKLYQLEEPLSSILDRDDIFVYEVSGRIEAIEGSREDIVVPVYLRERTPARDYNNSYYGLMLFGHPLLVSVPRDRFTWEGLYNVLMYRLSRYVTKPNSDDEDDGDEKDDEEDKDDVPGPSTGGSLRDPEPEQAGPSSGVTNRCPFLLDNCLGTSQWPPRRRRKQLFTLQTVNSNGTSDRTTSPEEVHAQPYIAIDWEPEMKKRYYDEVEAEGYVKHDCVGYVMKKAPVRLQECIELFTTVETLEKENPWYCPSCKQHQLATKKLDLWMLPEILIIHLKRFSYTKFSREKLDTLVEFPIRDLDFSEFVIQPQNESNPELYKYDLIAVSNHYGGMRDGHYTTFACNKDSGQWHYFDDNSVSPVNENQIESKAAYVLFYQRQDVARRLLSPAGSSGAPASPACSSPPSSEFMD	NA
Tumor:ESPRESSO:chrX:31067:3	chrX	+	3058	19	novel_in_catalog	ENSG00000102226.10	novel	3338	21	4	-31	4	-31	intron_retention	FALSE	canonical	1	15878	junction_1	8948.31	14	NA	NA	FALSE	12700	NA	NA	C	coding	827	2484	32	2515	47233044	47247285	TRUE	20	GTTAATTGAGAGCCCTGGGT	-28	TRUE	7	TRUE	NA	NA	FALSE	MATVAANPAAAAAAVAAAAAVTEDREPQHEELPGLDSQWRQIENGESGRERPLRAGESWFLVEKHWYKQWEAYVQGGDQDSSTFPGCINNATLFQDEINWRLKEGLVEGEDYVLLPAAAWHYLVSWYGLEHGQPPIERKVIELPNIQKVEVYPVELLLVRHNDLGKSHTVQFSHTDSIGLVLRTARERFLVEPQEDTRLWAKNSEGSLDRLYDTHITVLDAALETGQLIIMETRKKDGTWPSAQLHVMNNNMSEEDEDFKGQPGICGLTNLGNTCFMNSALQCLSNVPQLTEYFLNNCYLEELNFRNPLGMKGEIAEAYADLVKQAWSGHHRSIVPHVFKNKVGHFASQFLGYQQHDSQELLSFLLDGLHEDLNRVKKKEYVELCDAAGRPDQEVAQEAWQNHKRRNDSVIVDTFHGLFKSTLVCPDCGNVSVTFDPFCYLSVPLPISHKRVLEVFFIPMDPRRKPEQHRLVVPKKGKISDLCVALSKHTGISPERMMVADVFSHRFYKLYQLEEPLSSILDRDDIFVYEVSGRIEAIEGSREDIVVPVYLRERTPARDYNNSYYGLMLFGHPLLVSVPRDRFTWEGLYNVLMYRLSRYVTKPNSDDEDDGDEKEDDEEDKDDVPGPSTGGSLRDPEPEQAGPSSGVTNRCPFLLDNCLGTSQWPPRRRRKQLFTLQTVNSNGTSDRTTSPEEVHAQPYIAIDWEPEMKKRYYDEVEAEGYVKHDCVGYVMKKAPVRLQECIELFTTVETLEKENPWYCPSCKQHQLATKKLDLWMLPEILIIHLKRFSYTKFSREKLDTLVEFPIRSGARERMAGGRQGKEGVYQY	NA
Tumor:ESPRESSO:chrX:31067:4	chrX	+	2996	20	novel_in_catalog	ENSG00000102226.10	novel	3338	21	-6	0	-6	0	intron_retention	FALSE	canonical	1	15878	junction_1	10166.6	8	NA	NA	FALSE	890	NA	NA	C	coding	870	2613	21	2633	47233044	47247496	TRUE	75	AAAAAAAAAAAAAAAGCCCT	-17	TRUE	-17	TRUE	NA	NA	FALSE	MATVAANPAAAAAAVAAAAAVTEDREPQHEELPGLDSQWRQIENGESGRERPLRAGESWFLVEKHWYKQWEAYVQGGDQDSSTFPGCINNATLFQDEINWRLKEGLVEGEDYVLLPAAAWHYLVSWYGLEHGQPPIERKVIELPNIQKVEVYPVELLLVRHNDLGKSHTVQFSHTDSIGLVLRTARERFLVEPQEDTRLWAKNSEGSLDRLYDTHITVLDAALETGQLIIMETRKKDGTWPSAQLHVMNNNMSEEDEDFKGQPGICGLTNLGNTCFMNSALQCLSNVPQLTEYFLNNCYLEELNFRNPLGMKGEIAEAYADLVKQAWSGHHRSIVPHVFKNKVGHFASQFLGYQQHDSQELLSFLLDGLHEDLNRVKKKEYVELCDAAGRPDQEVAQEAWQNHKRRNDSVIVDTFHGLFKSTLVCPDCGNVSVTFDPFCYLSVPLPISHKRVLEVFFIPMDPRRKPEQHRLVVPKKGKISDLCVALSKHTGISPERMMVADVFSHRFYKLYQLEEPLSSILDRDDIFVYEVSGRIEAIEGSREDIVVPVYLRERTPARDYNNSYYGLMLFGHPLLVSVPRDRFTWEGLYNVLMYRLSRYVTKPNSDDEDDGDEKEDDEEDKDDVPGPSTGGSLRDPEPEQAGPSSGVTNRCPFLLDNCLGTSQWPPRRRRKQLFTLQTVNSNGTSDRTTSPEEVHAQPYIAIDWEPEMKKRYYDEVEAEGYVKHDCVGYVMKKAPVRLQECIELFTTVETLEKENPWYCPSCKQHQLATKKLDLWMLPEILIIHLKRFSYTKFSREKLDTLVEFPIRDLDFSEFVIQPQNESNPELYKYDLIAVSNHYGGMRDGHCMCQAVGGACPGGSGQGGDQDLPSE	NA
Tumor:ESPRESSO:chrX:31067:5	chrX	+	2855	20	novel_in_catalog	ENSG00000102226.10	novel	3338	21	-4	-30	-4	-30	intron_retention	FALSE	canonical	1	15878	junction_1	9313.53	15	NA	NA	FALSE	61632	NA	NA	C	coding	827	2484	19	2502	47233044	47247285	TRUE	20	TTAATTGAGAGCCCTGGGTC	-15	TRUE	8	TRUE	NA	NA	FALSE	MATVAANPAAAAAAVAAAAAVTEDREPQHEELPGLDSQWRQIENGESGRERPLRAGESWFLVEKHWYKQWEAYVQGGDQDSSTFPGCINNATLFQDEINWRLKEGLVEGEDYVLLPAAAWHYLVSWYGLEHGQPPIERKVIELPNIQKVEVYPVELLLVRHNDLGKSHTVQFSHTDSIGLVLRTARERFLVEPQEDTRLWAKNSEGSLDRLYDTHITVLDAALETGQLIIMETRKKDGTWPSAQLHVMNNNMSEEDEDFKGQPGICGLTNLGNTCFMNSALQCLSNVPQLTEYFLNNCYLEELNFRNPLGMKGEIAEAYADLVKQAWSGHHRSIVPHVFKNKVGHFASQFLGYQQHDSQELLSFLLDGLHEDLNRVKKKEYVELCDAAGRPDQEVAQEAWQNHKRRNDSVIVDTFHGLFKSTLVCPDCGNVSVTFDPFCYLSVPLPISHKRVLEVFFIPMDPRRKPEQHRLVVPKKGKISDLCVALSKHTGISPERMMVADVFSHRFYKLYQLEEPLSSILDRDDIFVYEVSGRIEAIEGSREDIVVPVYLRERTPARDYNNSYYGLMLFGHPLLVSVPRDRFTWEGLYNVLMYRLSRYVTKPNSDDEDDGDEKEDDEEDKDDVPGPSTGGSLRDPEPEQAGPSSGVTNRCPFLLDNCLGTSQWPPRRRRKQLFTLQTVNSNGTSDRTTSPEEVHAQPYIAIDWEPEMKKRYYDEVEAEGYVKHDCVGYVMKKAPVRLQECIELFTTVETLEKENPWYCPSCKQHQLATKKLDLWMLPEILIIHLKRFSYTKFSREKLDTLVEFPIRSGARERMAGGRQGKEGVYQY	NA
Tumor:ESPRESSO:chrX:31067:7	chrX	+	2677	21	novel_in_catalog	ENSG00000102226.10	novel	804	7	46	-28	46	-28	combination_of_known_junctions	FALSE	canonical	1	1985	junction_1	12145.7	209	NA	NA	FALSE	619423	NA	NA	C	coding	689	2067	611	2677	47240596	47247924	FALSE	20	AATTGAGAGCCCTGGGTCCT	-114	TRUE	10	TRUE	NA	NA	FALSE	METRKKDGTWPSAQLHVMNNNMSEEDEDFKGQPGICGLTNLGNTCFMNSALQCLSNVPQLTEYFLNNCYLEELNFRNPLGMKGEIAEAYADLVKQAWSGHHRSIVPHVFKNKVGHFASQFLGYQQHDSQELLSFLLDGLHEDLNRVKKKEYVELCDAAGRPDQEVAQEAWQNHKRRNDSVIVDTFHGLFKSTLVCPDCGNVSVTFDPFCYLSVPLPISHKRVLEVFFIPMDPRRKPEQHRLVVPKKGKISDLCVALSKHTGISPERMMVADVFSHRFYKLYQLEEPLSSILDRDDIFVYEVSGRIEAIEGSREDIVVPVYLRERTPARDYNNSYYGLMLFGHPLLVSVPRDRFTWEGLYNVLMYRLSRYVTKPNSDDEDDGDEKEDDEEDKDDVPGPSTGGSLRDPEPEQAGPSSGVTNRCPFLLDNCLGTSQWPPRRRRKQLFTLQTVNSNGTSDRTTSPEEVHAQPYIAIDWEPEMKKRYYDEVEAEGYVKHDCVGYVMKKAPVRLQECIELFTTVETLEKENPWYCPSCKQHQLATKKLDLWMLPEILIIHLKRFSYTKFSREKLDTLVEFPIRDLDFSEFVIQPQNESNPELYKYDLIAVSNHYGGMRDGHYTTFACNKDSGQWHYFDDNSVSPVNENQIESKAAYVLFYQRQDVARRLLSPAGSSGAPASPACSSPPSSEFMDV	NA
Tumor:ESPRESSO:chrX:31067:8	chrX	+	2677	21	novel_in_catalog	ENSG00000102226.10	novel	1077	9	46	-27	46	-27	combination_of_known_junctions	FALSE	canonical	1	121	junction_1	12424.3	44	NA	NA	FALSE	362595	NA	NA	C	coding	689	2067	610	2676	47240596	47247924	FALSE	15	ATTGAGAGCCCTGGGTCCTG	266	TRUE	11	TRUE	NA	NA	FALSE	METRKKDGTWPSAQLHVMNNNMSEEDEDFKGQPGICGLTNLGNTCFMNSALQCLSNVPQLTEYFLNNCYLEELNFRNPLGMKGEIAEAYADLVKQAWSGHHRSIVPHVFKNKVGHFASQFLGYQQHDSQELLSFLLDGLHEDLNRVKKKEYVELCDAAGRPDQEVAQEAWQNHKRRNDSVIVDTFHGLFKSTLVCPDCGNVSVTFDPFCYLSVPLPISHKRVLEVFFIPMDPRRKPEQHRLVVPKKGKISDLCVALSKHTGISPERMMVADVFSHRFYKLYQLEEPLSSILDRDDIFVYEVSGRIEAIEGSREDIVVPVYLRERTPARDYNNSYYGLMLFGHPLLVSVPRDRFTWEGLYNVLMYRLSRYVTKPNSDDEDDGDEKEDDEEDKDDVPGPSTGGSLRDPEPEQAGPSSGVTNRCPFLLDNCLGTSQWPPRRRRKQLFTLQTVNSNGTSDRTTSPEEVHAQPYIAIDWEPEMKKRYYDEVEAEGYVKHDCVGYVMKKAPVRLQECIELFTTVETLEKENPWYCPSCKQHQLATKKLDLWMLPEILIIHLKRFSYTKFSREKLDTLVEFPIRDLDFSEFVIQPQNESNPELYKYDLIAVSNHYGGMRDGHYTTFACNKDSGQWHYFDDNSVSPVNENQIESKAAYVLFYQRQDVARRLLSPAGSSGAPASPACSSPPSSEFMDV	NA
Tumor:ESPRESSO:chrX:31073:0	chrX	-	3077	4	novel_not_in_catalog	ENSG00000147124.13	novel	4999	5	41	-845	41	-845	at_least_one_novel_splicesite	FALSE	canonical	0	0	junction_3	2751.11	11	NA	NA	FALSE	345132	NA	NA	C	coding	693	2082	290	2371	47455957	47447430	FALSE	40	AGTCATTGAATGATACAGAC	79	TRUE	37	TRUE	NA	NA	FALSE	MLEGEAPHQSCSGEAIGKMQQQGIPGGIFFHCERFDQPIGEDSLCSILEELWQDNDQLEQRQENQNNLLSHVKVLIKERGYEHKNIEKIIHVTTKLVPSIKRLHNCDTILKHTLNSHNHNRNSATKNLGKIFGNGNNFPHSPSSTKNENAKTGANSCEHDHYEKHLSHKQAPTHHQKIHPEEKLYVCTECVMGFTQKSHLFEHQRIHAGEKSRECDKSNKVFPQKPQVDVHPSVYTGEKPYLCTQCGKVFTLKSNLITHQKIHTGQKPYKCSECGKAFFQRSDLFRHLRIHTGEKPYECSECGKGFSQNSDLSIHQKTHTGEKHYECNECGKAFTRKSALRMHQRIHTGEKPYVCADCGKAFIQKSHFNTHQRIHTGEKPYECSDCGKSFTKKSQLHVHQRIHTGEKPYICTECGKVFTHRTNLTTHQKTHTGEKPYMCAECGKAFTDQSNLIKHQKTHTGEKPYKCNGCGKAFIWKSRLKIHQKSHIGERHYECKDCGKAFIQKSTLSVHQRIHTGEKPYVCPECGKAFIQKSHFIAHHRIHTGEKPYECSDCGKCFTKKSQLRVHQKIHTGEKPNICAECGKAFTDRSNLITHQKIHTREKPYECGDCGKTFTWKSRLNIHQKSHTGERHYECSKCGKAFIQKATLSMHQIIHTGKKPYACTECQKAFTDRSNLIKHQKMHSGEKRYKASD	NA
Tumor:ESPRESSO:chrX:31073:1	chrX	-	3432	5	novel_not_in_catalog	ENSG00000147124.13	novel	4999	5	27	-855	27	-855	at_least_one_novel_splicesite	FALSE	canonical	0	0	junction_3	2899.61	4	NA	NA	FALSE	5520	NA	NA	C	coding	781	2346	391	2736	47467471	47447430	FALSE	50	ACAGAAATATAGTCATTGAA	65	TRUE	27	TRUE	NA	NA	FALSE	MGTLPHGPRPWLQRDVAAHVSIVSLQASVSFEDVTVDFSKEEWQHLDPAQRRLYWDVTLENYSHLLSVGYQIPKSEAAFKLEQGEGPWMLEGEAPHQSCSGEAIGKMQQQGIPGGIFFHCERFDQPIGEDSLCSILEELWQDNDQLEQRQENQNNLLSHVKVLIKERGYEHKNIEKIIHVTTKLVPSIKRLHNCDTILKHTLNSHNHNRNSATKNLGKIFGNGNNFPHSPSSTKNENAKTGANSCEHDHYEKHLSHKQAPTHHQKIHPEEKLYVCTECVMGFTQKSHLFEHQRIHAGEKSRECDKSNKVFPQKPQVDVHPSVYTGEKPYLCTQCGKVFTLKSNLITHQKIHTGQKPYKCSECGKAFFQRSDLFRHLRIHTGEKPYECSECGKGFSQNSDLSIHQKTHTGEKHYECNECGKAFTRKSALRMHQRIHTGEKPYVCADCGKAFIQKSHFNTHQRIHTGEKPYECSDCGKSFTKKSQLHVHQRIHTGEKPYICTECGKVFTHRTNLTTHQKTHTGEKPYMCAECGKAFTDQSNLIKHQKTHTGEKPYKCNGCGKAFIWKSRLKIHQKSHIGERHYECKDCGKAFIQKSTLSVHQRIHTGEKPYVCPECGKAFIQKSHFIAHHRIHTGEKPYECSDCGKCFTKKSQLRVHQKIHTGEKPNICAECGKAFTDRSNLITHQKIHTREKPYECGDCGKTFTWKSRLNIHQKSHTGERHYECSKCGKAFIQKATLSMHQIIHTGKKPYACTECQKAFTDRSNLIKHQKMHSGEKRYKASD	NA
Tumor:ESPRESSO:chrX:31076:0	chrX	+	2369	16	novel_not_in_catalog	ENSG00000078061.14	novel	2378	16	-8	-32	-8	-32	intron_retention	FALSE	non_canonical	0	0	junction_12	19266.8	20	NA	NA	FALSE	34460	NA	NA	C	coding	611	1836	115	1950	47562968	47571457	FALSE	40	TCTTCACCAAGAAGCACAGA	56	TRUE	-13	TRUE	NA	NA	FALSE	MEPPRGPPANGAEPSRAVGTVKVYLPNKQRTVVTVRDGMSVYDSLDKALKVRGLNQDCCVVYRLIKGRKTVTAWDTAIAPLDGEELIVEVLEDVPLTMHNFVRKTFFSLAFCDFCLKFLFHGFRCQTCGYKFHQHCSSKVPTVCVDMSTNRQQFYHSVQDLSGGSRQHEAPSNRPLNELLTPQGPSLSPGSPRTQHCDPEHFPFPAPANAPLQRIRSTSTPNVHMVSTTAPMDSNLIQLTGQSFSTDAAGSRGGSDGTPRGSPSPASVSSGRKSPHSKSPAEQRERKSLADDKKKVKNLGYRDSGYYWEVPPSEVQLLKRIGTGSFGTVFRGRWHGDVAVKVLKVSQPTAEQAQAFKNEMQVLRKTRHVNILLFMGFMTRPGFAIITQWCEGSSLYHHLHVADTRFDMVQLIDVARQTAQGMDYLHAKNIIHRDLKSNNIFLHEGLTVKIGDFGLATVKTRWSGAQPLEQPSGSVLWMAAEVIRMQDPNPYSFQSDVYAYGVVLYELMTGSLPYSHIGCRDQIIFMVGRGYLSPDLSKISSNCPKAMRRLLSDCLKFQREERPLFPQILATIELLQRSLPKIERSASEPSLHRTQADELPACLLSAARLVP	NA
Tumor:ESPRESSO:chrX:31076:1	chrX	+	2341	16	novel_not_in_catalog	ENSG00000078061.14	novel	2378	16	-8	-28	-8	-28	intron_retention	FALSE	canonical	0	0	junction_12	16767.5	5	NA	NA	TRUE	9058	NA	NA	C	coding	440	1323	115	1437	47562968	47569578	TRUE	45	CACCAAGAAGCACAGAATTC	56	TRUE	-9	TRUE	NA	NA	FALSE	MEPPRGPPANGAEPSRAVGTVKVYLPNKQRTVVTVRDGMSVYDSLDKALKVRGLNQDCCVVYRLIKGRKTVTAWDTAIAPLDGEELIVEVLEDVPLTMHNFVRKTFFSLAFCDFCLKFLFHGFRCQTCGYKFHQHCSSKVPTVCVDMSTNRQQFYHSVQDLSGGSRQHEAPSNRPLNELLTPQGPSPRTQHCDPEHFPFPAPANAPLQRIRSTSTPNVHMVSTTAPMDSNLIQLTGQSFSTDAAGSRGGSDGTPRGSPSPASVSSGRKSPHSKSPAEQRERKSLADDKKKVKNLGYRDSGYYWEVPPSEVQLLKRIGTGSFGTVFRGRWHGDVAVKVLKVSQPTAEQAQAFKNEMQVLRKTRHVNILLFMGFMTRPGFAIITQWCEGSSLYHHLHVADTRFDMVQLIDVARQTAQGMDYLHAKNIIHRDLKSNRAHGEDR	NA
Tumor:ESPRESSO:chrX:31076:2	chrX	+	2346	16	novel_not_in_catalog	ENSG00000078061.14	novel	2378	16	1	-28	1	-28	intron_retention	FALSE	non_canonical	0	0	junction_9	19233.9	8	NA	NA	TRUE	3806	NA	NA	C	coding	605	1818	106	1923	47562968	47571457	FALSE	45	CACCAAGAAGCACAGAATTC	65	TRUE	-9	TRUE	NA	NA	FALSE	MEPPRGPPANGAEPSRAVGTVKVYLPNKQRTVVTVRDGMSVYDSLDKALKVRGLNQDCCVVYRLIKGRKTVTAWDTAIAPLDGEELIVEVLEDVPLTMHNFVRKTFFSLAFCDFCLKFLFHGFRCQTCGYKFHQHCSSKVPTVCVDMSTNRQQFYHSVQDLSGGSRQHEAPSNRPLNELLTPQGPSPRTQHCDPEHFPFPAPANAPLQRIRSTSTPNVHMVSTTAPMDSNLIQLTGQSFSTDAAGSRGGSDGTPRGSPSPASVSSGRKSPHSKSPAEQRERKSLADDKKKVNLGYRDSGYYWEVPPSEVQLLKRIGTGSFGTVFRGRWHGDVAVKVLKVSQPTAEQAQAFKNEMQVLRKTRHVNILLFMGFMTRPGFAIITQWCEGSSLYHHLHVADTRFDMVQLIDVARQTAQGMDYLHAKNIIHRDLKSNNIFLHEGLTVKIGDFGLATVKTRWSGAQPLEQPSGSVLWMAAEVIRMQDPNPYSFQSDVYAYGVVLYELMTGSLPYSHIGCRDQIIFMVGRGYLSPDLSKISSNCPKAMRRLLSDCLKFQREERPLFPQILATIELLQRSLPKIERSASEPSLHRTQADELPACLLSAARLVP	NA
Tumor:ESPRESSO:chrX:31076:3	chrX	+	2426	17	novel_not_in_catalog	ENSG00000078061.14	novel	2378	16	1	-32	1	-32	intron_retention	FALSE	non_canonical	0	0	junction_1	18996.6	23	NA	NA	TRUE	6264	NA	NA	C	coding	606	1821	187	2007	47562968	47571457	FALSE	40	TCTTCACCAAGAAGCACAGA	65	TRUE	-13	TRUE	NA	NA	FALSE	MEPPRGPPANGAEPSRAVGTVKVYLPNKQRTVVTVRDGMSVYDSLDKALKVRGLNQDCCVVYRLIKGRKTVTAWDTAIAPLDGEELIVEVLEDVPLTMHNFVRKTFFSLAFCDFCLKFLFHGFRCQTCGYKFHQHCSSKVPTVCVDMSTNRQQFYHSVQDLSGGSRQHEAPSNRPLNELLTPQGPSPRTQHCDPEHFPFPAPANAPLQRIRSTSTPNVHMVSTTAPMDSNLIQLTGQSFSTDAAGSRGGSDGTPRGSPSPASVSSGRKSPHSKSPAEQRERKSLADDKKKVKNLGYRDSGYYWEVPPSEVQLLKRIGTGSFGTVFRGRWHGDVAVKVLKVSQPTAEQAQAFKNEMQVLRKTRHVNILLFMGFMTRPGFAIITQWCEGSSLYHHLHVADTRFDMVQLIDVARQTAQGMDYLHAKNIIHRDLKSNNIFLHEGLTVKIGDFGLATVKTRWSGAQPLEQPSGSVLWMAAEVIRMQDPNPYSFQSDVYAYGVVLYELMTGSLPYSHIGCRDQIIFMVGRGYLSPDLSKISSNCPKAMRRLLSDCLKFQREERPLFPQILATIELLQRSLPKIERSASEPSLHRTQADELPACLLSAARLVP	NA
Tumor:ESPRESSO:chrX:31076:4	chrX	+	2452	17	novel_not_in_catalog	ENSG00000078061.14	novel	2378	16	1	-28	1	-28	intron_retention	FALSE	non_canonical	0	0	junction_6	20578.8	4	NA	NA	TRUE	3399	NA	NA	C	coding	387	1164	866	2029	47566739	47571457	FALSE	45	CACCAAGAAGCACAGAATTC	65	TRUE	-9	TRUE	NA	NA	FALSE	MVSTTAPMDSNLIQLTGQSFSTDAAGSRGGSDGTPRGSPSPASVSSGRKSPHSKSPAEQRERKSLADDKKKVKNLGYRDSGYYWEVPPSEVQLLKRIGTGSFGTVFRGRWHGDVAVKVLKVSQPTAEQAQAFKNEMQVLRKTRHVNILLFMGFMTRPGFAIITQWCEGSSLYHHLHVADTRFDMVQLIDVARQTAQGMDYLHAKNIIHRDLKSNNIFLHEGLTVKIGDFGLATVKTRWSGAQPLEQPSGSVLWMAAEVIRMQDPNPYSFQSDVYAYGVVLYELMTGSLPYSHIGCRDQIIFMVGRGYLSPDLSKISSNCPKAMRRLLSDCLKFQREERPLFPQILATIELLQRSLPKIERSASEPSLHRTQADELPACLLSAARLVP	NA
Tumor:ESPRESSO:chrX:31076:5	chrX	+	2467	15	novel_in_catalog	ENSG00000078061.14	novel	2378	16	-8	-31	-8	-31	intron_retention	FALSE	non_canonical	0	0	junction_11	17344.9	15	NA	NA	FALSE	101146	NA	NA	C	coding	457	1374	674	2047	47565241	47571457	FALSE	45	CTTCACCAAGAAGCACAGAA	56	TRUE	-12	TRUE	NA	NA	FALSE	MPSRFYHSVQDLSGGSRQHEAPSNRPLNELLTPQGPSPRTQHCDPEHFPFPAPANAPLQRIRSTSTPNVHMVSTTAPMDSNLIQLTGQSFSTDAAGSRGGSDGTPRGSPSPASVSSGRKSPHSKSPAEQRERKSLADDKKKVKNLGYRDSGYYWEVPPSEVQLLKRIGTGSFGTVFRGRWHGDVAVKVLKVSQPTAEQAQAFKNEMQVLRKTRHVNILLFMGFMTRPGFAIITQWCEGSSLYHHLHVADTRFDMVQLIDVARQTAQGMDYLHAKNIIHRDLKSNNIFLHEGLTVKIGDFGLATVKTRWSGAQPLEQPSGSVLWMAAEVIRMQDPNPYSFQSDVYAYGVVLYELMTGSLPYSHIGCRDQIIFMVGRGYLSPDLSKISSNCPKAMRRLLSDCLKFQREERPLFPQILATIELLQRSLPKIERSASEPSLHRTQADELPACLLSAARLVP	NA
Tumor:ESPRESSO:chrX:31078:0	chrX	+	2378	2	novel_not_in_catalog	ENSG00000267064.2	novel	565	2	-9	58	-9	58	intron_retention	FALSE	canonical	0	0	junction_1	0	3	NA	NA	TRUE	71985	NA	NA	C	coding	105	318	3	320	47658826	47659899	FALSE	35	CCATTAATAAAATTTTCTTG	-187	TRUE	-7	TRUE	NA	NA	FALSE	SPQVPLQHVTDEGLVAQHFLPRGLHRPPLRGRRHDGLLGSGEGEDHVDRSSLASHTVHLYPLNAGNRLVRLKLEVQPSAPPNSGTRPPRDTQARPLPQAASNKNG	NA
Tumor:ESPRESSO:chrX:31078:1	chrX	-	814	6	novel_in_catalog	ENSG00000126756.12	novel	595	7	4	-25	4	-25	intron_retention	FALSE	canonical	1	7517	junction_5	61215.5	6	NA	NA	FALSE	55382	NA	NA	C	non_coding	NA	NA	NA	NA	NA	NA	NA	40	TCAGACATTAAAGAGCCTGA	-138	TRUE	-38	TRUE	NA	NA	FALSE	NA	NA
Tumor:ESPRESSO:chrX:31082:0	chrX	+	599	3	novel_in_catalog	ENSG00000197779.15	novel	11230	5	-21	-7	-21	-7	combination_of_known_junctions	FALSE	canonical	1	255	junction_2	168.5	2	NA	NA	FALSE	6286	NA	NA	C	non_coding	NA	NA	NA	NA	NA	NA	NA	30	TGTAAATAAGTGTTTTACTG	103	TRUE	5	TRUE	AATAAA	-9	TRUE	NA	NA
Tumor:ESPRESSO:chrX:31082:1	chrX	-	2610	4	novel_in_catalog	ENSG00000221994.12	novel	3475	5	4	-30	4	-30	combination_of_known_junctions	FALSE	canonical	1	581	junction_2	1051.2	16	NA	NA	FALSE	33081	NA	NA	C	coding	533	1602	785	2386	48060069	48058468	FALSE	45	GAATAAATGTATCTGGAAGA	-20	TRUE	-30	TRUE	NA	NA	FALSE	MDRYQGNQDRVLRQVTVISRETLTDEMGSKYSAFGKMFNRCTDLAPLSQKFHKFDSCENSLKSNSDLLNYNRSYARKNPTKRFRCGRPPKYNASCSVPEKEGFIHTGMEPYGDSQCEKVLSHKQAHVQYKKFQAREKPNVCSMCGKAFIKKSQLIIHQRIHTGEKPYVCGDCRKAFSEKSHLIVHQRIHTGEKPYECTKYGRAFSRKSPFTVHQRVHTGEKPYECFECPKAFSQKSHLIIHQRVHTREKPFECSECRKAFCEMSHLFIHQITHTGKKPYECTECGKTFPRKTQLIIHQRTHTGEKPYKCGECGKTFCQQSHLIGHQRIHTGEKPYVCTDCGKAFSQKSHLTGHQRLHTGEKPYMCTECGKSFSQKSPLIIHQRIHTGEKPYQCGECGKTFSQKSLLIIHLRVHTGEKPYECTECGRAFSLKSHLILHQRGHTGEKPYECSECGKAFCGKSPLIIHQKTHPREKTPECAESGMTFFWKSQMITYQRRHTGEKPSRCSDCGKAFCQHVYFTGHQNPYRKDTLYIC	NA
Tumor:ESPRESSO:chrX:31082:2	chrX	-	2409	4	novel_in_catalog	ENSG00000221994.12	novel	988	5	4	-32	4	-32	combination_of_known_junctions	FALSE	canonical	1	581	junction_2	915.666	3	NA	NA	FALSE	48826	NA	NA	C	coding	533	1602	586	2187	48060069	48058468	FALSE	45	CAGAATAAATGTATCTGGAA	-20	TRUE	-32	TRUE	NA	NA	FALSE	MDRYQGNQDRVLRQVTVISRETLTDEMGSKYSAFGKMFNRCTDLAPLSQKFHKFDSCENSLKSNSDLLNYNRSYARKNPTKRFRCGRPPKYNASCSVPEKEGFIHTGMEPYGDSQCEKVLSHKQAHVQYKKFQAREKPNVCSMCGKAFIKKSQLIIHQRIHTGEKPYVCGDCRKAFSEKSHLIVHQRIHTGEKPYECTKYGRAFSRKSPFTVHQRVHTGEKPYECFECPKAFSQKSHLIIHQRVHTREKPFECSECRKAFCEMSHLFIHQITHTGKKPYECTECGKTFPRKTQLIIHQRTHTGEKPYKCGECGKTFCQQSHLIGHQRIHTGEKPYVCTDCGKAFSQKSHLTGHQRLHTGEKPYMCTECGKSFSQKSPLIIHQRIHTGEKPYQCGECGKTFSQKSLLIIHLRVHTGEKPYECTECGRAFSLKSHLILHQRGHTGEKPYECSECGKAFCGKSPLIIHQKTHPREKTPECAESGMTFFWKSQMITYQRRHTGEKPSRCSDCGKAFCQHVYFTGHQNPYRKDTLYIC	NA
Tumor:ESPRESSO:chrX:31082:3	chrX	+	896	5	novel_in_catalog	ENSG00000197779.15	novel	492	5	-20	296	-20	296	combination_of_known_splicesites	FALSE	canonical	0	0	junction_1	1053.53	4	NA	NA	FALSE	1759	NA	NA	C	coding	104	315	290	604	47846268	48002565	FALSE	35	ATATTAAATTGTGTACTGAC	60	TRUE	FALSE	NA	NA	FALSE	MPANEDAPQPGEHGSACEVSVSFEDVTVDFSREEWQQLDSTQRRLYQDVMLENYSHLLSVGFEVPKPEVIFKLEQGEGPWTLEGEAPHQSCSGISTYFVTSTVK	NA	NA
Tumor:ESPRESSO:chrX:31082:4	chrX	-	2787	6	novel_in_catalog	ENSG00000147118.12	novel	3586	7	2	-703	2	-703	combination_of_known_junctions	FALSE	canonical	1	262	junction_5	2177.75	7	NA	NA	FALSE	17368	NA	NA	C	coding	620	1863	313	2175	48002609	47976167	FALSE	35	TGGGGGGAAAAAATTCTCAG	114	TRUE	FALSE	AGTAAA	-22	TRUE	MAKPQGLVTFEDVAVDFTQEEWQYLNPPQRTLYRDVMLETYSNLVFVGQQVTKPNLILKLEVEECPAEGKIPFWNFPEVCQVDEQIERQHQDDQDKCLLMQVGFSDKKTIITKSARDCHEFGNILHLSTNLVASIQRPDKHESFGNNMVDNLDLFSRSSAENKYDNGCAKLFFHTEYEKTNPGMKPYGYKECGKGLRRKKGLSLHQRIKNGEKPFECTACRKTFSKKSHLIVHWRTHTGEKPFGCTECGKAFSQKSQLIIHLRTHTGERPFECPECGKAFREKSTVIIHYRTHTGEKPYECNECGKAFTQKSNLIVHQKTHTGEKTYECTKCGESFIQKLDLIIHHSTHTGKKPHECNECKKTFSDKSTLIIHQRTHTGEKPHKCTECGKSFNEKSTLIVHQRTHTGEKPYECDVCGKTFTQKSNLGVHQRTHSGEKPFECNECEKAFSQKSYLMLHQRGHTGEKPYECNECEKAFSQKSYLIIHQRTHTEEKPYKCNECGKAFREKSKLIIHQRIHTGEKPYECPVCWKAFSQKSQLIIHQRTHTGEKPYACTECGKAFREKSTFTVHQRTHTGEKPYKCTECGKAFTQKSNLIVHQRTHAGKKAHGRGHTRKSKFMAH	NA	NA
Tumor:ESPRESSO:chrX:31082:5	chrX	-	3525	7	novel_in_catalog	ENSG00000147118.12	novel	3586	7	2	-54	2	-54	combination_of_known_junctions	FALSE	canonical	1	747	junction_4	2032.07	4	NA	NA	FALSE	297843	NA	NA	C	coding	639	1920	345	2264	47988595	47976167	FALSE	25	ACTATGTACTATGTGGATGT	114	TRUE	-25	TRUE	NA	NA	FALSE	MTPASASGEDSGSFYSWQKAKREQGLVTFEDVAVDFTQEEWQYLNPPQRTLYRDVMLETYSNLVFVGQQVTKPNLILKLEVEECPAEGKIPFWNFPEVCQVDEQIERQHQDDQDKCLLMQVGFSDKKTIITKSARDCHEFGNILHLSTNLVASIQRPDKHESFGNNMVDNLDLFSRSSAENKYDNGCAKLFFHTEYEKTNPGMKPYGYKECGKGLRRKKGLSLHQRIKNGEKPFECTACRKTFSKKSHLIVHWRTHTGEKPFGCTECGKAFSQKSQLIIHLRTHTGERPFECPECGKAFREKSTVIIHYRTHTGEKPYECNECGKAFTQKSNLIVHQKTHTGEKTYECTKCGESFIQKLDLIIHHSTHTGKKPHECNECKKTFSDKSTLIIHQRTHTGEKPHKCTECGKSFNEKSTLIVHQRTHTGEKPYECDVCGKTFTQKSNLGVHQRTHSGEKPFECNECEKAFSQKSYLMLHQRGHTGEKPYECNECEKAFSQKSYLIIHQRTHTEEKPYKCNECGKAFREKSKLIIHQRIHTGEKPYECPVCWKAFSQKSQLIIHQRTHTGEKPYACTECGKAFREKSTFTVHQRTHTGEKPYKCTECGKAFTQKSNLIVHQRTHAGKKAHGRGHTRKSKFMAH	NA
Tumor:ESPRESSO:chrX:31113:0	chrX	-	1838	16	novel_in_catalog	ENSG00000017483.16	novel	2659	16	25	-29	25	-29	combination_of_known_junctions	FALSE	canonical	1	868	junction_15	3385.46	29	NA	NA	FALSE	425526	NA	NA	C	coding	472	1419	61	1479	48467924	48458933	FALSE	60	AAGAGGAAAAATAAAGATGT	20	TRUE	-43	TRUE	NA	NA	FALSE	MELQDPKMNGALPSDAVGYRQEREGFLPSRGPAPGSKPVQFMDFEGKTSFGMSVFNLSNAIMGSGILGLAYAMAHTGVIFFLALLLCIALLSSYSIHLLLTCAGIAGIRAYEQLGQRAFGPAGKVVVATVICLHNVGAMSSYLFIIKSELPLVIGTFLYMDPEGDWFLKGNLLIIIVSVLIILPLALMKHLGYLGYTSGLSLTCMLFFLVSVIYKKFQLGCAIGHNETAMESEALVGLPSQGLNSSCEAQMFTVDSQMSYTVPIMAFAFVCHPEVLPIYTELCRPSKRRMQAVANVSIGAMFCMYGLTATFGYLTFYSSVKAEMLHMYSQKDPLILCVRLAVLLAVTLTVPVVLFPIRRALQQLLFPGKAFSWPRHVAIALILLVLVNVLVICVPTIRDIFGVIGSTSAPSLIFILPSIFYLRIVPSEVEPFLSWPKIQALCFGVLGVLFMAVSLGFMFANWATGQSRMSGH	NA
Tumor:ESPRESSO:chrX:31114:0	chrX	+	1354	11	novel_in_catalog	ENSG00000068438.15	novel	1986	14	5	-33	5	-33	combination_of_known_junctions	FALSE	canonical	1	16081	junction_9	10080.7	7	NA	NA	FALSE	10783	NA	NA	C	coding	335	1008	277	1284	48478048	48482851	FALSE	45	GCCAAGCATAATGAATGGAA	124	TRUE	0	TRUE	TATAAA	-12	TRUE	MGRTSKDKRDVYYRLAKENGWRARSAFKLLQLDKEFQLFQGVTRAVDLCAAPGSWSQVLSQKIGGQGSGHVVAVDLQAMAPLPGVVQIQGDITQLSTAKEIIQHFKGCPADLVVCDGAPDVTGLHDVDEYMQAQLLLAALNIATHVLKPGGCFVAKIFRGRDVTLLYSQLQVFFSSVLCAKPRSSRNSSIEAFAVCQGYDPPEGFIPDLSKPLLDHSYDFNQLDGPTRIIVPFVTCGDLSSYDSDRSYPLDLEGGSEYKYTPPTQPPISPPYQEACTLKRKGQLAKEIRPQDCPISRVDTFPQPLAAPQCHTLLAPEVWKCDSQPALTPSPCAFF	NA
Tumor:ESPRESSO:chrX:31114:1	chrX	+	2004	12	novel_in_catalog	ENSG00000068438.15	novel	1899	13	5	-26	5	-26	intron_retention	FALSE	canonical	1	19977	junction_3	8995.77	38	NA	NA	FALSE	739025	NA	NA	C	coding	337	1014	277	1290	48478048	48482851	TRUE	50	AATTAAAAAGCCCATATATT	124	TRUE	-39	TRUE	NA	NA	FALSE	MGRTSKDKRDVYYRLAKENGWRARSAFKLLQLDKEFQLFQGVTRAVDLCAAPGSWSQVLSQKIGGQGSGHVVAVDLQAMAPLPGVVQIQGDITQLSTAKEIIQHFKGCPADLVVCDGAPDVTGLHDVDEYMQAQLLLAALNIATHVLKPGGCFVAKIFRGRDVTLLYSQLQVFFSSVLCAKPRSSRNSSIEAFAVCQGYDPPEGFIPDLSKPLLDHSYDPDFNQLDGPTRIIVPFVTCGDLSSYDSDRSYPLDLEGGSEYKYTPPTQPPISPPYQEACTLKRKGQLAKEIRPQDCPISRVDTFPQPLAAPQCHTLLAPEVWKCDSQPALTPSPCAFF	NA
Tumor:ESPRESSO:chrX:31114:2	chrX	+	1812	13	novel_in_catalog	ENSG00000068438.15	novel	1986	14	0	-26	0	-26	combination_of_known_junctions	FALSE	canonical	1	16081	junction_9	9369.67	53	NA	NA	FALSE	29066	NA	NA	C	coding	327	984	282	1265	48478048	48483018	FALSE	50	AATTAAAAAGCCCATATATT	119	TRUE	-39	TRUE	NA	NA	FALSE	MGRTSKDKRDVYYRLAKENGWRARSAFKLLQLDKEFQLFQGVTRAVDLCAAPGSWSQVLSQKIGGQGSGHVVAVDLQAMAPLPGVVQIQGDITQLSTAKEIIQHFKGCPADLVVCDGAPDVTGLHDVDEYMQAQLLLAALNIATHVLKPGGCFVAKIFRGRDVTLLYSQLQVFFSSVLCAKPRSSRNSSIEAFAVCQGYDPPEGFIPDLSKPLLDHSYDFNQLDGPTRIIVPFVTCGDLSSYDSDRSYPLDLEGGSEYKYTPPTQPPISPPYQEACTLKRKGQLAKEIRPQDCPISRVDTFPQPLAAPQCHTLLAPEMEDNEMSCSP	NA
Tumor:ESPRESSO:chrX:31114:3	chrX	+	1895	14	novel_in_catalog	ENSG00000068438.15	novel	1986	14	17	-23	17	-23	combination_of_known_junctions	FALSE	canonical	1	674	junction_2	13490.9	8	NA	NA	FALSE	19687	NA	NA	C	coding	329	990	356	1345	48478048	48483018	FALSE	45	TAAAAAGCCCATATATTACT	151	TRUE	-36	TRUE	NA	NA	FALSE	MGRTSKDKRDVYYRLAKENGWRARSAFKLLQLDKEFQLFQGVTRAVDLCAAPGSWSQVLSQKIGGQGSGHVVAVDLQAMAPLPGVVQIQGDITQLSTAKEIIQHFKGCPADLVVCDGAPDVTGLHDVDEYMQAQLLLAALNIATHVLKPGGCFVAKIFRGRDVTLLYSQLQVFFSSVLCAKPRSSRNSSIEAFAVCQGYDPPEGFIPDLSKPLLDHSYDPDFNQLDGPTRIIVPFVTCGDLSSYDSDRSYPLDLEGGSEYKYTPPTQPPISPPYQEACTLKRKGQLAKEIRPQDCPISRVDTFPQPLAAPQCHTLLAPEMEDNEMSCSP	NA
Tumor:ESPRESSO:chrX:31116:0	chrX	+	2159	13	novel_in_catalog	ENSG00000102312.24	novel	2079	14	0	14	0	14	intron_retention	FALSE	canonical	1	890	junction_1	4559.49	17	NA	NA	FALSE	135473	NA	NA	C	coding	563	1692	169	1860	48509482	48520476	FALSE	40	TGTTATTGTCAAATAAAAGT	71	TRUE	-5	TRUE	NA	NA	FALSE	MGLKCMPSHHHRTGLFTALERQRSFIHSRSQAVRVHAEHPHAHSWWLSLMYLTSHAFPQSSSTVPLHGLGSPKLKCECQSASFKRGLPHGHPLPLCPCFDRSIHLAIHPWGSAMATFSRQEFFQQLLQGCLLPTAQQGLDQIWLLLAICLACRLLWRLGLPSYLKHASTVAGGFFSLYHFFQLHMVWVVLLSLLCYLVLFLCRHSSHRGVFLSVTILIYLLMGEMHMVDTVTWHKMRGAQMIVAMKAVSLGFDLDRGEVGTVPSPVEFMGYLYFVGTIVFGPWISFHSYLQAVQGRPLSCRWLQKVARSLALALLCLVLSTCVGPYLFPYFIPLNGDRLLRKWLRAYESAVSFHFSNYFVGFLSEATATLAGAGFTEEKDHLEWDLTVSKPLNVELPRSMVEVVTSWNLPMSYWLNNYVFKNALRLGTFSAVLVTYAASALLHGFSFHLAAVLLSLAFITYVEHVLRKRLARILSACVLSKRCPPDCSHQHRLGLGVRALNLLFGALAIFHLAYLGSLFDVDVDDTTEEQGYGMAYTVHKWSELSWASHWVTFGCWIFYRLIG	NA
Tumor:ESPRESSO:chrX:31116:1	chrX	+	1732	13	novel_in_catalog	ENSG00000102312.24	novel	1975	13	1	-16	1	-16	combination_of_known_junctions	FALSE	canonical	1	2571	junction_2	4627.55	11	NA	NA	FALSE	204806	NA	NA	C	coding	379	1140	289	1428	48511372	48520476	FALSE	50	TTGTCAAATAAAAGTAGGAA	72	TRUE	0	TRUE	NA	NA	FALSE	MVWVVLLSLLCYLVLFLCRHSSHRGVFLSVTILIYLLMGEMHMVDTVTWHKMRGAQMIVAMKAVSLGFDLDRGEVGTVPSPVEFMGYLYFVGTIVFGPWISFHSYLQAVQGRPLSCRWLQKVARSLALALLCLVLSTCVGPYLFPYFIPLNGDRLLRKWLRAYESAVSFHFSNYFVGFLSEATATLAGAGFTEEKDHLEWDLTVSKPLNVELPRSMVEVVTSWNLPMSYWLNNYVFKNALRLGTFSAVLVTYAASALLHGFSFHLAAVLLSLAFITYVEHVLRKRLARILSACVLSKRCPPDCSHQHRLGLGVRALNLLFGALAIFHLAYLGSLFDVDVDDTTEEQGYGMAYTVHKWSELSWASHWVTFGCWIFYRLIG	NA
Tumor:ESPRESSO:chrX:31117:0	chrX	+	2371	6	novel_not_in_catalog	ENSG00000068354.16	novel	3785	6	-13	1294	-13	1294	at_least_one_novel_splicesite	FALSE	canonical	0	0	junction_4	3223.86	10	NA	NA	FALSE	38008	NA	NA	C	coding	434	1305	862	2166	48559671	48560975	FALSE	30	TTTGTTTTTAACAACTATAC	-130	TRUE	-8	TRUE	NA	NA	FALSE	MDYMKRKSREYEQLKSEWAQRANPEDLEFIRSTVLKDVLRTDRAHPYYAGPEDGPHLRALHDLLTTYAVTHPQVSYCQGMSDLASPILAVMDHEGHAFVCFCGIMKRLAANFHPDGRAMATKFAHLKLLLRHADPDFYQYLQEAGADDLFFCYRWLLLELKREFAFDDALRMLEVTWSSLPPDPPEHEVELVGPPSQVADAGFGGHRGWPVRQRHMLRPAGGGGSTFEDAVDHLATASQGPGGGGRLLRQASLDGLQQLRDNMGSRRDPLVQLPHPAALISSKSLSEPLLNSPDPLLSSFSHPDSPSSSSPPSTQEASPTGDMAVGSPLMQEVGSPKDPGKSLPPVPPMGLPPPQEFGRGNPFMLFLCLAILLEHRDHIMRNGLDYNELAMHFDRLVRKHHLGRVLRRARALFADYLQSEVWDSEEGAEATAAS	NA
Tumor:ESPRESSO:chrX:31117:1	chrX	+	2427	6	novel_not_in_catalog	ENSG00000068354.16	novel	3785	6	1	1295	1	1295	at_least_one_novel_splicesite	FALSE	canonical	0	0	junction_2	3534.87	21	NA	NA	FALSE	3922	NA	NA	C	coding	630	1893	329	2221	48541455	48560975	FALSE	30	TTGTTTTTAACAACTATACT	-116	TRUE	-7	TRUE	NA	NA	FALSE	MLGTGQWATDLYSGYLAFVWKKNFGISYLGRDRLGQEVYLSLLSDWDLSTAFATASKPYLQLRVDIRPSEDSPLLEDWDIISPKDVIGSDVLLAEKRSSLTTAALPFTQSILTQVGRTLSKVQQVLSWSYGEDVKPFKPPLSDAEFHTYLNHEGQLSRPEELRLRIYHGGVEPSLRKVVWRYLLNVYPDGLTGRERMDYMKRKSREYEQLKSEWAQRANPEDLEFIRSTVLKDVLRTDRAHPYYAGPEDGPHLRALHDLLTTYAVTHPQVSYCQGMSDLASPILAVMDHEGHAFVCFCGIMKRLAANFHPDGRAMATKFAHLKLLLRHADPDFYQYLQEAGADDLFFCYRWLLLELKREFAFDDALRMLEVTWSSLPPDPPEHEVELVGPPSQVADAGFGGHRGWPVRQRHMLRPAGGGGSTFEDAVDHLATASQGPGGGGRLLRQASLDGLQQLRDNMGSRRDPLVQLPHPAALISSKSLSEPLLNSPDPLLSSFSHPDSPSSSSPPSTQEASPTGDMAVGSPLMQEVGSPKDPGKSLPPVPPMGLPPPQEFGRGNPFMLFLCLAILLEHRDHIMRNGLDYNELAMHFDRLVRKHHLGRVLRRARALFADYLQSEVWDSEEGAEATAAS	NA
Tumor:ESPRESSO:chrX:31117:2	chrX	+	2376	6	novel_not_in_catalog	ENSG00000068354.16	novel	3785	6	-9	1293	-9	1293	at_least_one_novel_splicesite	FALSE	canonical	0	0	junction_1	3460.06	5	NA	NA	FALSE	229294	NA	NA	C	coding	692	2079	94	2172	48539798	48560975	FALSE	30	TTTTGTTTTTAACAACTATA	-126	TRUE	-9	TRUE	NA	NA	FALSE	MATASGASDLSGSGAPPPGVGAQAAAAAEEEEREVVRVRVKVRLAKCESFLPPEFRSFAVDPQITSLDVLQHILIRAFDLSGKKNFGISYLGRDRLGQEVYLSLLSDWDLSTAFATASKPYLQLRVDIRPSEDSPLLEDWDIISPKDVIGSDVLLAEKRSSLTTAALPFTQSILTQVGRTLSKVQQVLSWSYGEDVKPFKPPLSDAEFHTYLNHEGQLSRPEELRLRIYHGGVEPSLRKVVWRYLLNVYPDGLTGRERMDYMKRKSREYEQLKSEWAQRANPEDLEFIRSTVLKDVLRTDRAHPYYAGPEDGPHLRALHDLLTTYAVTHPQVSYCQGMSDLASPILAVMDHEGHAFVCFCGIMKRLAANFHPDGRAMATKFAHLKLLLRHADPDFYQYLQEAGADDLFFCYRWLLLELKREFAFDDALRMLEVTWSSLPPDPPEHEVELVGPPSQVADAGFGGHRGWPVRQRHMLRPAGGGGSTFEDAVDHLATASQGPGGGGRLLRQASLDGLQQLRDNMGSRRDPLVQLPHPAALISSKSLSEPLLNSPDPLLSSFSHPDSPSSSSPPSTQEASPTGDMAVGSPLMQEVGSPKDPGKSLPPVPPMGLPPPQEFGRGNPFMLFLCLAILLEHRDHIMRNGLDYNELAMHFDRLVRKHHLGRVLRRARALFADYLQSEVWDSEEGAEATAAS	NA
Tumor:ESPRESSO:chrX:31118:0	chrX	+	2419	4	novel_in_catalog	ENSG00000102317.18	novel	567	6	0	20	0	20	intron_retention	FALSE	canonical	1	78329	junction_1	111570	3	NA	NA	FALSE	264	NA	NA	C	coding	118	357	77	433	48575181	48575814	TRUE	35	TGACCAACATGGTGAAACCC	-50	TRUE	-50	TRUE	AAGAAA	-18	TRUE	MSSEEGKLFVGGLNFNTDEQALEDHFSSFGPISEVVVVKDRETQRSRGFGFITFTNPEHASVAMRAMNGEVGPPICRGTLSPSAASFILFVFPSVSARGSVATKPRSAHSQEHDCLLF	NA
Tumor:ESPRESSO:chrX:31118:1	chrX	+	2638	4	novel_in_catalog	ENSG00000102317.18	novel	724	6	0	-40	0	-40	intron_retention	FALSE	canonical	1	78329	junction_1	92493.5	9	NA	NA	FALSE	1226	NA	NA	C	coding	155	468	1082	1549	48576186	48577162	FALSE	40	TTTCACAGAGCTTATTAAAA	-50	TRUE	-21	TRUE	AAGAAA	-39	TRUE	MAPRTWCPAGIFGLFCPLTLACSSLTIALTDCQPIILVSPTLSLWMVVRSVWIMQASLLGEPEEVALGPMGVVAATLEVVGTRAMGVAGIMTVDLEGMDMDMDVPETIMAETRVVMTATQEEITETIMTTEMRHAHNIGETWISALSEPVCHTLS	NA
Tumor:ESPRESSO:chrX:31118:2	chrX	+	2958	4	novel_in_catalog	ENSG00000102317.18	novel	1130	6	0	-37	0	-37	intron_retention	FALSE	canonical	1	230750	junction_2	49263.1	4	NA	NA	FALSE	9	NA	NA	C	coding	118	357	671	1027	48575181	48575814	TRUE	50	CACAGAGCTTATTAAAAAGA	-50	TRUE	-18	TRUE	AAGAAA	-42	TRUE	MSSEEGKLFVGGLNFNTDEQALEDHFSSFGPISEVVVVKDRETQRSRGFGFITFTNPEHASVAMRAMNGEVGPPICRGTLSPSAASFILFVFPSVSARGSVATKPRSAHSQEHDCLLF	NA
Tumor:ESPRESSO:chrX:31118:3	chrX	+	2367	5	novel_in_catalog	ENSG00000102317.18	novel	4298	7	0	-34	0	-34	intron_retention	FALSE	canonical	1	78329	junction_1	102599	17	NA	NA	FALSE	19457	NA	NA	C	coding	118	357	77	433	48575181	48575814	TRUE	50	AGAGCTTATTAAAAAGATGA	-50	TRUE	-15	TRUE	AAGAAA	-45	TRUE	MSSEEGKLFVGGLNFNTDEQALEDHFSSFGPISEVVVVKDRETQRSRGFGFITFTNPEHASVAMRAMNGEVGPPICRGTLSPSAASFILFVFPSVSARGSVATKPRSAHSQEHDCLLF	NA
Tumor:ESPRESSO:chrX:31118:4	chrX	+	2284	5	novel_in_catalog	ENSG00000102317.18	novel	724	6	0	-39	0	-39	intron_retention	FALSE	canonical	1	78329	junction_1	84758.4	11	NA	NA	FALSE	187911	NA	NA	C	coding	169	510	1082	1591	48576186	48577559	FALSE	45	TTCACAGAGCTTATTAAAAA	-50	TRUE	-20	TRUE	AAGAAA	-40	TRUE	MAPRTWCPAGIFGLFCPLTLACSSLTIALTDCQPIILVSPTLSLWMVVRSVWIMQASLLGEPEEVALGPMGVVAATLEVVGTRAMGVAGIMTVDLEGMDMDMDVPETIMAETRVVMTATQEEITETIMTTEMRHAHNIDTQGIISDPGSSFQMAVFIKVFGAAPKHLIL	NA
Tumor:ESPRESSO:chrX:31118:5	chrX	+	2159	5	novel_in_catalog	ENSG00000102317.18	novel	1130	6	5	-35	5	-35	intron_retention	FALSE	canonical	1	230750	junction_2	44224.4	13	NA	NA	FALSE	27901	NA	NA	C	coding	118	357	225	581	48575181	48575814	TRUE	45	CAGAGCTTATTAAAAAGATG	396	TRUE	-16	TRUE	AAGAAA	-44	TRUE	MSSEEGKLFVGGLNFNTDEQALEDHFSSFGPISEVVVVKDRETQRSRGFGFITFTNPEHASVAMRAMNGEVGPPICRGTLSPSAASFILFVFPSVSARGSVATKPRSAHSQEHDCLLF	NA
Tumor:ESPRESSO:chrX:31118:6	chrX	+	2008	6	novel_in_catalog	ENSG00000102317.18	novel	4298	7	0	-38	0	-38	intron_retention	FALSE	canonical	1	78329	junction_1	92399.3	69	NA	NA	FALSE	5347513	NA	NA	C	coding	118	357	77	433	48575181	48575814	TRUE	45	TCACAGAGCTTATTAAAAAG	-50	TRUE	-19	TRUE	AAGAAA	-41	TRUE	MSSEEGKLFVGGLNFNTDEQALEDHFSSFGPISEVVVVKDRETQRSRGFGFITFTNPEHASVAMRAMNGEVGPPICRGTLSPSAASFILFVFPSVSARGSVATKPRSAHSQEHDCLLF	NA
Tumor:ESPRESSO:chrX:31118:7	chrX	+	1910	6	novel_in_catalog	ENSG00000102317.18	novel	1375	8	19	-40	19	-40	combination_of_known_junctions	FALSE	canonical	1	7867	junction_2	118487	8	NA	NA	FALSE	361294	NA	NA	C	coding	118	357	211	567	48575181	48575814	TRUE	40	TTTCACAGAGCTTATTAAAA	410	TRUE	-21	TRUE	AAGAAA	-39	TRUE	MSSEEGKLFVGGLNFNTDEQALEDHFSSFGPISEVVVVKDRETQRSRGFGFITFTNPEHASVAMRAMNGEVGPPICRGTLSPSAASFILFVFPSVSARGSVATKPRSAHSQEHDCLLF	NA
Tumor:ESPRESSO:chrX:31120:0	chrX	+	4006	6	novel_in_catalog	ENSG00000101940.18	novel	2486	8	-7	36	-7	36	intron_retention	FALSE	canonical	1	32739	junction_1	18777.7	3	NA	NA	FALSE	14300	NA	NA	C	coding	217	654	3231	3884	48601757	48605032	FALSE	20	AGAGGGCAGCGGGCAGCTCC	179	TRUE	63	TRUE	NA	NA	FALSE	MMVCAFSPQVGNAKHNVHVMNISTGKKVKGGSSKLTGRVLALSFDAPGRLLWAGDDRGSVFSFLFDMATGKLTKAKRLVVHEGSPVTSISARSWVSREARDPSLLINACLNKLLLYRVVDNEGTLQLKRSFPIEQSSHPVRSIFCPLMSFRQGACVVTGSEDMCVHFFDVERAAKAAVNKLQGHSAPVLDVSFNCDESLLASSDASGMVIVWRREQK	NA
Tumor:ESPRESSO:chrX:31120:1	chrX	+	3416	7	novel_in_catalog	ENSG00000101940.18	novel	2486	8	185	33	185	33	intron_retention	FALSE	canonical	1	23935	junction_1	21684.4	10	NA	NA	FALSE	8065	NA	NA	C	coding	217	654	2644	3297	48601757	48605032	FALSE	20	GGCAGAGGGCAGCGGGCAGC	-178	TRUE	60	TRUE	NA	NA	FALSE	MMVCAFSPQVGNAKHNVHVMNISTGKKVKGGSSKLTGRVLALSFDAPGRLLWAGDDRGSVFSFLFDMATGKLTKAKRLVVHEGSPVTSISARSWVSREARDPSLLINACLNKLLLYRVVDNEGTLQLKRSFPIEQSSHPVRSIFCPLMSFRQGACVVTGSEDMCVHFFDVERAAKAAVNKLQGHSAPVLDVSFNCDESLLASSDASGMVIVWRREQK	NA
Tumor:ESPRESSO:chrX:31120:2	chrX	+	2577	9	novel_in_catalog	ENSG00000101940.18	novel	2486	8	-32	37	-32	37	intron_retention	FALSE	canonical	1	1864	junction_1	27429.1	6	NA	NA	FALSE	6288	NA	NA	C	coding	393	1182	1273	2454	48598952	48605032	FALSE	20	GAGGGCAGCGGGCAGCTCCA	69	TRUE	64	TRUE	NA	NA	FALSE	MEDFEDDPRALGARGHRRSVSRGSYQLQAQMNRAVYEDRPPGSVVPTSAAEASRAMAGDTSLSENYAFAGMYHVFDQHVDEAVPRVRFANDDRHRLACCSLDGSISLCQLVPAPPTVLRVLRGHTRGVSDFAWSLSNDILVSTSLDATMRIWASEDGRCIREIPDPDSAELLCCTFQPVNNNLTVVGNAKHNVHVMNISTGKKVKGGSSKLTGRVLALSFDAPGRLLWAGDDRGSVFSFLFDMATGKLTKAKRLVVHEGSPVTSISARSWVSREARDPSLLINACLNKLLLYRVVDNEGTLQLKRSFPIEQSSHPVRSIFCPLMSFRQGACVVTGSEDMCVHFFDVERAAKAAVNKLQGHSAPVLDVSFNCDESLLASSDASGMVIVWRREQK	NA
Tumor:ESPRESSO:chrX:31120:3	chrX	+	1762	9	novel_in_catalog	ENSG00000101940.18	novel	2124	9	-23	-34	-23	-34	combination_of_known_junctions	FALSE	canonical	1	4264	junction_1	26906.5	26	NA	NA	FALSE	471220	NA	NA	C	coding	393	1182	454	1635	48598952	48605032	FALSE	25	GCAGCGGGCAGCTCCAGGAA	163	TRUE	68	TRUE	NA	NA	FALSE	MEDFEDDPRALGARGHRRSVSRGSYQLQAQMNRAVYEDRPPGSVVPTSAAEASRAMAGDTSLSENYAFAGMYHVFDQHVDEAVPRVRFANDDRHRLACCSLDGSISLCQLVPAPPTVLRVLRGHTRGVSDFAWSLSNDILVSTSLDATMRIWASEDGRCIREIPDPDSAELLCCTFQPVNNNLTVVGNAKHNVHVMNISTGKKVKGGSSKLTGRVLALSFDAPGRLLWAGDDRGSVFSFLFDMATGKLTKAKRLVVHEGSPVTSISARSWVSREARDPSLLINACLNKLLLYRVVDNEGTLQLKRSFPIEQSSHPVRSIFCPLMSFRQGACVVTGSEDMCVHFFDVERAAKAAVNKLQGHSAPVLDVSFNCDESLLASSDASGMVIVWRREQK	NA
Tumor:ESPRESSO:chrX:31120:4	chrX	+	1878	10	novel_in_catalog	ENSG00000101940.18	novel	2124	9	-15	34	-15	34	combination_of_known_junctions	FALSE	canonical	1	1864	junction_1	27261.5	63	NA	NA	FALSE	504686	NA	NA	C	coding	542	1629	130	1758	48590156	48605032	FALSE	20	GCAGAGGGCAGCGGGCAGCT	86	TRUE	61	TRUE	NA	NA	FALSE	MKLAPQQQGVLPPGVWSSRPFHFGVARHKGHEPESVDVLAFVVHAAAGGHARGGGRGMAAVWQQVLAVDARYNAYRTPTFPQFRTQYIRRRSQLLRENAKAGHPPALRRQYLRLRGQLLGQRYGPLSEPGSARAYSNSIVRSSRTTLDRMEDFEDDPRALGARGHRRSVSRGSYQLQAQMNRAVYEDRPPGSVVPTSAAEASRAMAGDTSLSENYAFAGMYHVFDQHVDEAVPRVRFANDDRHRLACCSLDGSISLCQLVPAPPTVLRVLRGHTRGVSDFAWSLSNDILVSTSLDATMRIWASEDGRCIREIPDPDSAELLCCTFQPVNNNLTVVGNAKHNVHVMNISTGKKVKGGSSKLTGRVLALSFDAPGRLLWAGDDRGSVFSFLFDMATGKLTKAKRLVVHEGSPVTSISARSWVSREARDPSLLINACLNKLLLYRVVDNEGTLQLKRSFPIEQSSHPVRSIFCPLMSFRQGACVVTGSEDMCVHFFDVERAAKAAVNKLQGHSAPVLDVSFNCDESLLASSDASGMVIVWRREQK	NA
Tumor:ESPRESSO:chrX:31120:5	chrX	+	1613	10	novel_in_catalog	ENSG00000101940.18	novel	5457	10	4	-26	4	-26	combination_of_known_junctions	FALSE	canonical	1	4264	junction_2	28487	10	NA	NA	FALSE	1862385	NA	NA	C	coding	393	1182	372	1553	48598952	48605032	FALSE	35	AAATAAAGTTTCGGTGGTCA	-98	TRUE	1	TRUE	NA	NA	FALSE	MEDFEDDPRALGARGHRRSVSRGSYQLQAQMNRAVYEDRPPGSVVPTSAAEASRAMAGDTSLSENYAFAGMYHVFDQHVDEAVPRVRFANDDRHRLACCSLDGSISLCQLVPAPPTVLRVLRGHTRGVSDFAWSLSNDILVSTSLDATMRIWASEDGRCIREIPDPDSAELLCCTFQPVNNNLTVVGNAKHNVHVMNISTGKKVKGGSSKLTGRVLALSFDAPGRLLWAGDDRGSVFSFLFDMATGKLTKAKRLVVHEGSPVTSISARSWVSREARDPSLLINACLNKLLLYRVVDNEGTLQLKRSFPIEQSSHPVRSIFCPLMSFRQGACVVTGSEDMCVHFFDVERAAKAAVNKLQGHSAPVLDVSFNCDESLLASSDASGMVIVWRREQK	NA
Tumor:ESPRESSO:chrX:31122:0	chrX	+	1980	11	novel_in_catalog	ENSG00000015285.12	novel	1829	12	-5	-3	-5	-3	intron_retention	FALSE	canonical	1	6930	junction_8	2150.9	8	NA	NA	FALSE	15463	NA	NA	C	coding	322	969	54	1022	48683869	48688303	TRUE	50	AAAATAAAAGAATTGTCTTT	6758	FALSE	29	TRUE	TTTAAA	-3	TRUE	MGGRPGGRGAPAVQQNIPSTLLQDHENQRLFEMLGRKCLTLATAVVQLYLALPPGAEHWTKEHCGAVCFVKDNPQKSYFIRLYGLQAGRLLWEQELYSQLVYSTPTPFFHTFAGDDCQAGLNFADEDEAQAFRALVQEKIQKRNQRQSGDRRQLPPPPTPANEERRGGLPPLPLHPGGDQGGPPVGPLSLGLATVDIQNPDITSSRYRGLPAPGPSPADKKRSGKKKISKADIGAPSGFKHVSHVGWDPQNGFDVSNFRVSWTPLNFHPPFQRPLLRPHPQIVPFPHPSQIPCWDGPNDNPCRLSPRLIPLLLPLAFFLLGR	NA
Tumor:ESPRESSO:chrX:31123:0	chrX	+	2761	6	novel_not_in_catalog	ENSG00000101945.17	novel	746	2	92	-31	92	-31	at_least_one_novel_splicesite	FALSE	canonical	0	0	junction_1	3342.9	8	NA	NA	FALSE	2635	NA	NA	C	coding	414	1245	108	1352	48696933	48707570	FALSE	45	AGTGGGCATCAATAAAATGA	245	FALSE	40	TRUE	NA	NA	FALSE	MRLGERGPGCSVCCKSSWNQLQDLCRLAKLSCPALGISKRNLYDFEVEYLCDYKKIREQEYYLVKWRGYPDSESTWEPRQNLKCVRILKQFHKDLERELLRRHHRSKTPRHLDPSLANYLVQKAKQRRALRRWEQELNAKRSHLGRITVENEVDLDGPPRAFVYINEYRVGEGITLNQVAVGCECQDCLWAPTGGCCPGASLHKFAYNDQGQVRLRAGLPIYECNSRCRCGYDCPNRVVQKGIRYDLCIFRTDDGRGWGVRTLEKIRKNSFVMEYVGEIITSEEAERRGQIYDRQGATYLFDLDYVEDVYTVDAAYYGNISHFVNHSCDPNLQVYNVFIDNLDERLPRIAFFATRTIRAGEELTFDYNMQVDPVDMESTRMDSNFGLAGLPGSPKKRVRIECKCGTESCRKYLF	NA
Tumor:ESPRESSO:chrX:31123:1	chrX	+	2780	5	novel_in_catalog	ENSG00000101945.17	novel	2736	6	11	-25	11	-25	intron_retention	FALSE	canonical	1	2003	junction_1	2098.6	7	NA	NA	FALSE	16874	NA	NA	C	coding	365	1098	41	1138	48696785	48706534	TRUE	45	CATCAATAAAATGAACTGTC	164	TRUE	46	TRUE	NA	NA	FALSE	MAENLKGCSVCCKSSWNQLQDLCRLAKLSCPALGISKRNLYDFEVEYLCDYKKIREQEYYLVKWRGYPDSESTWEPRQNLKCVRILKQFHKDLERELLRRHHRSKTPRHLDPSLANYLVQKAKQRRALRRWEQELNAKRSHLGRITVENEVDLDGPPRAFVYINEYRVGEGITLNQVAVGCECQDCLWAPTGGCCPGASLHKFAYNDQGQVRLRAGLPIYECNSRCRCGYDCPNRVVQKGIRYDLCIFRTDDGRGWGVRTLEKIRKNSFVMEYVGEIITSEEAERRGQIYDRQGATYLFDLDYVEDVYTVDAAYYGNISHFVNHSVGTPGRRARGREGQAGAPPHSPNCSFSPSVTPTCRCTTSS	NA
Tumor:ESPRESSO:chrX:31130:0	chrX	-	2222	4	novel_not_in_catalog	ENSG00000102100.16	novel	2812	4	251	-33	251	-33	at_least_one_novel_splicesite	FALSE	canonical	0	0	junction_3	18459.3	5	NA	NA	FALSE	2430566	NA	NA	C	coding	369	1110	33	1142	48911351	48904727	FALSE	50	ATCCAATGCCAAATAAAGAT	10077	FALSE	-41	TRUE	AATGAA	-14	TRUE	MESRDHSHRRLKYISLAVLVVQNASLILSIRYARTLPGDRFFATTAVVMAEVLKGLTCLLLLFAQKRGNVKHLVLFLHEAVLVQYVDTLKLAVPSLIYTLQNNLQYVAISNLPAATFQVTYQLKILTTALFSVLMLNRSLSRLQWASLLLLFTGVAIVQAQQAGGGGPRPLDQNPGAGLAAVVASCLSSGFAGVYFEKILKGSSGSVWLRNLQLGLFGTALGLVGLWWAEGTAVATRGFFFGYTPAVWGVVLNQAFGGLLVAVVVKYADNILKGFATSLSIVLSTVASIRLFGFHVDPLFALGAGLVIGAVYLYSLPRGAAKAIASASASASGPCVHQQPPGQPPPPQLSSHRGDLITEPFLPKSVLVK	NA
Tumor:ESPRESSO:chrX:31130:1	chrX	+	990	7	novel_not_in_catalog	ENSG00000102103.18	novel	1028	7	0	-1	0	-1	at_least_one_novel_splicesite	FALSE	canonical	0	0	junction_5	39004.1	6	NA	NA	TRUE	8170	NA	NA	C	coding	264	795	171	965	48898510	48903084	FALSE	40	TAAAATAAAAGCTTTCTGGT	-80	TRUE	6	TRUE	NA	NA	FALSE	MPLPVALQTRLAKRGILKHLEPEPEEEIIAEDYDDDPVDYEATRLEGLPPSWYKVFDPSCGLPYYWNADTDLVSWLSPHDPNSVVTKSAKKLRSSNADAEEKLDRSHDKSDRGHDKSDRSHEKLDRGHDKSDRGHDKSDRDRERGYDKVDRERERDRERDRDRGYDKADREEGKERRHHRREELAPYPKSKKVSRKDEELDPMDPSSYSDAPRGTWSTGLPKRNEAKTGADTTAAGPLFQQRPYPSPGAVLRANAEASRTKQQD	NA
Tumor:ESPRESSO:chrX:31130:2	chrX	+	1006	7	incomplete-splice_match	ENSG00000102103.18	ENST00000651767.1	1951	8	7734	-6	0	1	3prime_fragment	FALSE	canonical	1	11756	junction_1	31465.7	14	NA	NA	FALSE	674835	NA	NA	C	coding	265	798	182	979	48898510	48903084	FALSE	40	AAATAAAAGCTTTCTGGTGA	-80	TRUE	8	TRUE	NA	NA	FALSE	MPLPVALQTRLAKRGILKHLEPEPEEEIIAEDYDDDPVDYEATRLEGLPPSWYKVFDPSCGLPYYWNADTDLVSWLSPHDPNSVVTKSAKKLRSSNADAEEKLDRSHDKSDRGHDKSDRSHEKLDRGHDKSDRGHDKSDRDRERGYDKVDRERERDRERDRDRGYDKADREEGKERRHHRREELAPYPKSKKAVSRKDEELDPMDPSSYSDAPRGTWSTGLPKRNEAKTGADTTAAGPLFQQRPYPSPGAVLRANAEASRTKQQD	NA
Tumor:ESPRESSO:chrX:31131:0	chrX	-	2042	6	novel_not_in_catalog	ENSG00000102096.10	novel	2075	6	0	-26	0	-26	at_least_one_novel_splicesite	FALSE	canonical	0	0	junction_2	8582.51	3	NA	NA	TRUE	2734	NA	NA	C	coding	259	780	191	970	48918834	48914280	FALSE	60	ATTTAATAAAAGTAATAGAA	116	TRUE	-5	TRUE	AAAAAG	-20	TRUE	MLTKPLQGPPAPPGTPTPPPGGKDREAFEAEYRLGPLLGKGGFGTVFAGHRLTDRLQVAIKVIPRNRVLGWSPLSDSVTCPLEVALLWKVGAGGGHPGVIRLLDWFETQEGFMLVLERPLPAQDLFDYITEKGPLGEGPSRCFFGQVVAAIQHCHSRGVVHRDIKDENILIDLRRGCAKLIDFGSGALLHDEPYTDFDGCTAPQSGSLDTSTMHSRPLSGHWASSSMTWCVGTFPLRGTRRFWKLSSTSQPMSPQTAVP	NA
Tumor:ESPRESSO:chrX:31131:1	chrX	-	2033	6	novel_not_in_catalog	ENSG00000102096.10	novel	2075	6	2	-36	2	-36	at_least_one_novel_splicesite	FALSE	canonical	0	0	junction_3	9332.84	7	NA	NA	TRUE	8579	NA	NA	C	coding	199	600	521	1120	48915278	48914131	FALSE	50	GAAACCCACTATTTAATAAA	118	TRUE	2	TRUE	AAAAAG	-10	TRUE	MLVLERPLPAQDLFDYITEKGPLGEGPSRCFFGQVVAAIQHCHSRGVVHRDIKDENILIDLRRGCAKLIDFGSGALLHDEPYTDFDGTRVYSPPEWISRHQYHALPATVWSLGILLYDMVCGDIPFERDQEILEAELHFPAHVSPDCCALIRRCLAPKPSSRPSLEEILLDPWMQTPAEDVPLNPSKGGPAPLAWSLLP	NA
Tumor:ESPRESSO:chrX:31132:0	chrX	-	2656	9	novel_not_in_catalog	ENSG00000068308.15	novel	2888	9	17	-31	17	-31	intron_retention	FALSE	canonical	0	0	junction_1	17625.6	29	NA	NA	FALSE	2740280	NA	NA	C	coding	567	1704	21	1724	48957570	48923174	FALSE	45	CCTTGGCACAATAAAACCAA	-256	TRUE	5	TRUE	NA	NA	FALSE	MTILPKKKPPPPDADPANEPPPPGPMPPAPRRGGGVGVGGGGTGVGGGDRDRDSGVVGARPRASPPPQGPLPGPPGALHRWALAVPPGAVAGPRPQQASPPPCGGPGGPGGGPGDALGAAAAGVGAAGVVVGVGGAVGVGGCCSGPGHSKRRRQAPGVGAVGGGSPEREEVGAGYNSEDEYEAAAARIEAMDPATVEQQEHWFEKALRDKKGFIIKQMKEDGACLFRAVADQVYGDQDMHEVVRKHCMDYLMKNADYFSNYVTEDFTTYINRKRKNNCHGNHIEMQAMAEMYNRPVEVYQYSTEPINTFHGIHQNEDEPIRVSYHRNIHYNSVVNPNKATIGVGLGLPSFKPGFAEQSLMKNAIKTSEESWIEQQMLEDKKRATDWEATNEAIEEQVARESYLQWLRDQEKQARQVRGPSQPRKASATCSSATAAASSGLEEWTSRSPRQRSSASSPEHPELHAELGMKPPSPGTVLALAKPPSPCAPGTSSQFSAGADRATSPLVSLYPALECRALIQQMSPSAFAGLNDWDDDEILASVLAVSQQEYLDSMKKNKVHRDPPPDKS	NA
Tumor:ESPRESSO:chrX:31136:0	chrX	-	2655	6	novel_not_in_catalog	ENSG00000068323.17	novel	3291	10	-2807	-32	-2807	-32	at_least_one_novel_splicesite	FALSE	canonical	0	0	junction_5	22484.8	4	NA	NA	TRUE	1185543	NA	NA	C	coding	195	588	668	1255	49031540	49030158	FALSE	5	GGCGTGTTTGATGCGCTTTT	8701	FALSE	-37	TRUE	AATAAA	-6	TRUE	MRWNKGTILKASVDYIRKLQKEQQRSKDLESRQRSLEQANRSLQLRIQELELQAQIHGLPVPPTPGLLSLATTSASDSLKPEQLDIEEEGRPGAATFHVGGGPAQNAPHQQPPAPPSDALLDLHFPSDHLGDLGDPFHLGLEDILMEEEEGVVGGLSGGALSPLRAASDPLLSSVSPAVSKASSRRSSFSMEEES	NA
Tumor:ESPRESSO:chrX:31136:1	chrX	-	3246	10	novel_not_in_catalog	ENSG00000068323.17	novel	3291	10	-9	-35	-9	-35	at_least_one_novel_splicesite	FALSE	canonical	0	0	junction_8	19160.2	23	NA	NA	TRUE	10595	NA	NA	C	coding	455	1368	482	1849	49039280	49030158	FALSE	10	CTAGGCGTGTTTGATGCGCT	209	TRUE	-40	TRUE	AATAAA	-3	TRUE	MRAQAQEQERRERREQAAAAPFPSPAPASPAISVVGVSAGGHTLSRPPPAQVPREVLKVQTHLENPTRYHLQQARRQQVKQYLSTTLGPKLASQALTPPPGPASAQPLPAPEAAHTTGPTGSAPNSPMALLTIGSSSEKEIDDVIDEIISLESSYNDEMLSYLPGGTTGLQLPSTLPVSGNLLDVYSSQGVATPAITVSNSCPAELPNIKREISETEAKALLKERQKKDNHNLIERRRRFNINDRIKELGTLIPKSSDPEMRWNKGTILKASVDYIRKLQKEQQRSKDLESRQRSLEQANRSLQLRIQELELQAQIHGLPVPPTPGLLSLATTSASDSLKPEQLDIEEEGRPGAATFHVGGGPAQNAPHQQPPAPPSDALLDLHFPSDHLGDLGDPFHLGLEDILMEEEEGVVGGLSGGALSPLRAASDPLLSSVSPAVSKASSRRSSFSMEEES	NA
Tumor:ESPRESSO:chrX:31136:2	chrX	-	3302	11	novel_not_in_catalog	ENSG00000068323.17	novel	3291	10	5	-30	5	-30	at_least_one_novel_splicesite	FALSE	canonical	0	0	junction_2	18103.6	5	NA	NA	TRUE	4755	NA	NA	C	coding	471	1416	127	1542	49043226	49030516	FALSE	15	CGTGTTTGATGCGCTTTTAA	223	TRUE	-35	TRUE	AATAAA	-8	TRUE	MSHAAEPARDGVEASAEGPRAVFVLLEERRPADSAQLLSLNSLLPESGIVADIELENVLDPDSFYELKSQPLPLRSSLPISLQATPATPATLSASSSAGGSRTPAMSSSSSSRVLLRQQLMRAQAQEQERRERREQAAAAPFPSPAPASPAISVVGVSAGGHTLSRPPPAQVPREVLKVQTHLENPTRYHLQQARRQQVKQYLSTTLGPKLASQALTPPPGPASAQPLPAPEAAHTTGPTGSAPNSPMALLTIGSSSEKEIDDVIDEIISLESSYNDEMLSYLPGGTTGLQLPSTLPVSGNLLDVYSSQGVATPAITVSNSCPAELPNIKREISETEAKALLKERQKKDNHNLIERRRRFNINDRIKELGTLIPKSSDPWSLTLSPRLECSGAMGDALEQGHHPEGLCGLYPQAAEGAAALQRPGEPAAIPGAGQPQPAAPNSGTRTAGPDPWPASTSHSRAAFLGHDFGF	NA
Tumor:ESPRESSO:chrX:31138:0	chrX	-	2657	7	novel_in_catalog	ENSG00000196998.19	novel	872	8	-2	4	-2	4	intron_retention	FALSE	canonical	1	34437	junction_6	14665.2	8	NA	NA	FALSE	140639	NA	NA	C	coding	167	504	1459	1962	49076658	49075360	FALSE	40	TAAATAAAGAGCTCACTTCC	77	TRUE	FALSE	GGGGCT	-33	TRUE	MRHDKIVIVLKNRIYVYSFPDNPRKLFEFDTRDNPKGLCDLCPSLEKQLLVFPGHKCGSLQLVDLASTKPGTSSAPFTINAHQSDIACVSLNQPGTVVASASQKGTLIRLFDTQSKEKLVELRRGTDPATLYCINFSHDSSFLCASSDKGTVHIFALKDTRLNRRSA	NA	NA
Tumor:ESPRESSO:chrX:31138:1	chrX	-	2448	8	novel_in_catalog	ENSG00000196998.19	novel	1381	11	-1	2	-1	2	intron_retention	FALSE	canonical	1	34437	junction_7	13923.7	8	NA	NA	FALSE	41204	NA	NA	C	coding	167	504	1475	1978	49076658	49075360	TRUE	40	TCTAAATAAAGAGCTCACTT	61	TRUE	FALSE	GGGGCT	-31	TRUE	MRHDKIVIVLKNRIYVYSFPDNPRKLFEFDTRDNPKGLCDLCPSLEKQLLVFPGHKCGSLQLVDLASTKPGTSSAPFTINAHQSDIACVSLNQPGTVVASASQKGTLIRLFDTQSKEKLVELRRGTDPATLYCINFSHDSSFLCASSDKGTVHIFALKDTRLNRRSA	NA	NA
Tumor:ESPRESSO:chrX:31138:2	chrX	-	2521	9	novel_in_catalog	ENSG00000196998.19	novel	1598	11	0	-53	0	-53	intron_retention	FALSE	canonical	1	34437	junction_8	13060.7	39	NA	NA	FALSE	18406	NA	NA	C	coding	251	756	1463	2218	49076658	49074803	FALSE	30	TTCCTAGGAAGAGATGATCT	73	TRUE	-89	TRUE	TTTAAA	-4	TRUE	MRHDKIVIVLKNRIYVYSFPDNPRKLFEFDTRDNPKGLCDLCPSLEKQLLVFPGHKCGSLQLVDLASTKPGTSSAPFTINAHQSDIACVSLNQPGTVVASASQKGTLIRLFDTQSKEKLVELRRGTDPATLYCINFSHDSSFLCASSDKGTVHIFALKDTRLNRRSALARVGKVGPMIGQYVDSQWSLASFTVPAESACICAFGRNTSKNVNSVIAICVDGTFHKYVFTPDGNCNREAFDVYLDICDDDDF	NA
Tumor:ESPRESSO:chrX:31138:3	chrX	-	1460	10	novel_in_catalog	ENSG00000196998.19	novel	1381	11	-2	-27	-2	-27	combination_of_known_junctions	FALSE	canonical	1	510	junction_7	22742.8	7	NA	NA	FALSE	87702	NA	NA	C	coding	326	981	151	1131	49078095	49074803	FALSE	50	TGATGAATACGAATAAAAGG	77	TRUE	-63	TRUE	TTTAAA	-30	TRUE	MTQQPLRGVTSLRFNQDQSCFCCAMETGVRIYNVEPLMEKGHLAVLIWDDAREGKDSKEKLVLEFTFTKPVLSVRMRHDKIVIVLKNRIYVYSFPDNPRKLFEFDTRDNPKGLCDLCPSLEKQLLVFPGHKCGSLQLVDLASTKPGTSSAPFTINAHQSDIACVSLNQPGTVVASASQKGTLIRLFDTQSKEKLVELRRGTDPATLYCINFSHDSSFLCASSDKGTVHIFALKDTRLNRRSALARVGKVGPMIGQYVDSQWSLASFTVPAESACICAFGRNTSKNVNSVIAICVDGTFHKYVFTPDGNCNREAFDVYLDICDDDDF	NA
Tumor:ESPRESSO:chrX:31138:4	chrX	-	2262	10	novel_in_catalog	ENSG00000196998.19	novel	1598	11	-2	3	-2	3	intron_retention	FALSE	canonical	1	34437	junction_9	13176.8	13	NA	NA	FALSE	189059	NA	NA	C	coding	251	756	1370	2125	49076658	49074803	FALSE	40	CTAAATAAAGAGCTCACTTC	77	TRUE	FALSE	GGGGCT	-32	TRUE	MRHDKIVIVLKNRIYVYSFPDNPRKLFEFDTRDNPKGLCDLCPSLEKQLLVFPGHKCGSLQLVDLASTKPGTSSAPFTINAHQSDIACVSLNQPGTVVASASQKGTLIRLFDTQSKEKLVELRRGTDPATLYCINFSHDSSFLCASSDKGTVHIFALKDTRLNRRSALARVGKVGPMIGQYVDSQWSLASFTVPAESACICAFGRNTSKNVNSVIAICVDGTFHKYVFTPDGNCNREAFDVYLDICDDDDF	NA	NA
Tumor:ESPRESSO:chrX:31138:5	chrX	-	1277	11	novel_in_catalog	ENSG00000196998.19	novel	1598	11	-2	0	-2	0	combination_of_known_junctions	FALSE	canonical	1	2872	junction_4	22001.8	5	NA	NA	FALSE	189436	NA	NA	C	coding	330	993	151	1143	49078095	49074803	FALSE	40	TGTCTAAATAAAGAGCTCAC	77	TRUE	FALSE	GGGGCT	-29	TRUE	MTQQPLRGVTSLRFNQDQSCFCCAMETGVRIYNVEPLMEKGHLDHEQVGSMGLVEMLHRSNLLALVGGGSSPKFSEISVLIWDDAREGKDSKEKLVLEFTFTKPVLSVRMRHDKIVIVLKNRIYVYSFPDNPRKLFEFDTRDNPKGLCDLCPSLEKQLLVFPGHKCGSLQLVPGTVVASASQKGTLIRLFDTQSKEKLVELRRGTDPATLYCINFSHDSSFLCASSDKGTVHIFALKDTRLNRRSALARVGKVGPMIGQYVDSQWSLASFTVPAESACICAFGRNTSKNVNSVIAICVDGTFHKYVFTPDGNCNREAFDVYLDICDDDDF	NA	NA
Tumor:ESPRESSO:chrX:31138:6	chrX	-	1544	11	novel_in_catalog	ENSG00000196998.19	novel	1745	11	10	2	10	2	combination_of_known_junctions	FALSE	canonical	1	3014	junction_10	21300.2	9	NA	NA	FALSE	147220	NA	NA	C	coding	360	1083	326	1408	49078095	49074803	FALSE	40	TCTAAATAAAGAGCTCACTT	3	TRUE	FALSE	GGGGCT	-31	TRUE	MTQQPLRGVTSLRFNQDQSCFCCAMETGVRIYNVEPLMEKGHLDHEQVGSMGLVEMLHRSNLLALVGGGSSPKFSEISVLIWDDAREGKDSKEKLVLEFTFTKPVLSVRMRHDKIVIVLKNRIYVYSFPDNPRKLFEFDTRDNPKGLCDLCPSLEKQLLVFPGHKCGSLQLVDLASTKPGTSSAPFTINAHQSDIACVSLNQPGTVVASASQKGTLIRLFDTQSKEKLVELRRGTDPATLYCINFSHDSSFLCASSDKGTVHIFALKDTRLNRRSALARVGKVGPMIGQYVDSQWSLASFTVPAESACICAFGRNTSKNVNSVIAICVDGTFHKYVFTPDGNCNREAFDVYLDICDDDDF	NA	NA
Tumor:ESPRESSO:chrX:31143:0	chrX	-	3156	7	novel_in_catalog	ENSG00000012211.13	novel	2795	9	1	-34	1	-34	intron_retention	FALSE	canonical	1	2565	junction_6	2313.04	4	NA	NA	FALSE	11209	NA	NA	C	coding	365	1098	1222	2319	49178197	49175673	FALSE	45	AAAAGTCTCCCAATAAAGGC	63	TRUE	-53	TRUE	NA	NA	FALSE	MACALQIIFSPECTEAEGRHWHMDHFCCFECEASLGGQRYVMRQSRPHCCACYEARHAEYCDGCGEHIGLDQGQMAYEGQHWHASDRCFCCSRCGRALLGRPFLPRRGLIFCSRACSLGSEPTAPGPSRRSWSAGPVTAPLAASTASFSAVKGASETTTKGTSTELAPATGPEEPSRFLRGAPHRHSMPELGLRSVPEPPPESPGQPNLRPDDSAFGRQSTPRVSFRDPLVSEGGPRRTLSAPPAQRRRPRSPPPRAPSRRRHHHHNHHHHHNRHPSRRRHYQCDAGSGSDSESCSSSPSSSSSESSEDDGFFLGERIPLPPHLCRPMPAQDTAMETFNSPSLSLPRDSRAGMPRQARDKNCIVA	NA
Tumor:ESPRESSO:chrX:31143:1	chrX	-	3061	8	novel_in_catalog	ENSG00000012211.13	novel	2795	9	1	-37	1	-37	intron_retention	FALSE	canonical	1	2565	junction_7	2234.54	12	NA	NA	FALSE	48911	NA	NA	C	coding	497	1494	734	2227	49179460	49175673	FALSE	50	GACAAAAGTCTCCCAATAAA	63	TRUE	-56	TRUE	NA	NA	FALSE	MDEVWKRGRDRHQGRSLGDAFSSQAQYCTALEEEEKKELRAFSQQRKRENLGRGIVRIFPVTITGAICEECGKQIGGGDIAVFASRAGLGACWHPQCFVCTTCQELLVDLIYFYHVGKVYCGRHHAECLRPRCQACDEIIFSPECTEAEGRHWHMDHFCCFECEASLGGQRYVMRQSRPHCCACYEARHAEYCDGCGEHIGLDQGQMAYEGQHWHASDRCFCCSRCGRALLGRPFLPRRGLIFCSRACSLGSEPTAPGPSRRSWSAGPVTAPLAASTASFSAVKGASETTTKGTSTELAPATGPEEPSRFLRGAPHRHSMPELGLRSVPEPPPESPGQPNLRPDDSAFGRQSTPRVSFRDPLVSEGGPRRTLSAPPAQRRRPRSPPPRAPSRRRHHHHNHHHHHNRHPSRRRHYQCDAGSGSDSESCSSSPSSSSSESSEDDGFFLGERIPLPPHLCRPMPAQDTAMETFNSPSLSLPRDSRAGMPRQARDKNCIVA	NA
Tumor:ESPRESSO:chrX:31143:2	chrX	-	2848	8	novel_in_catalog	ENSG00000012211.13	novel	2795	9	6	-33	6	-33	intron_retention	FALSE	canonical	1	2565	junction_7	2410.07	8	NA	NA	FALSE	30597	NA	NA	C	coding	266	801	71	871	49186297	49178239	TRUE	45	AAAGTCTCCCAATAAAGGCA	68	TRUE	-52	TRUE	NA	NA	FALSE	MFARGSRRRRSGRAPPEAEDPDRGQPCNSCREQCPGFLLHGWRKICQHCKCPREEHAVHAVPVDLERIMCRLISDFQRHSISDDDSGCASEEYAWVPPGLKPEQVYQFFSCLPEDKVPYVNSPGEKYRIKQLLHQLPPHDSEAQYCTALEEEEKKELRAFSQQRKRENLGRGIVRIFPVTITGAICEECGKQIGGGDIAVFASRAGLGACWHPQCFVCTTCQELLVDLIYFYHVGKVYCGRHHAECLRPRCQACDEVWASLPRGGS	NA
Tumor:ESPRESSO:chrX:31143:3	chrX	-	2713	9	novel_in_catalog	ENSG00000012211.13	novel	2795	9	-2	-34	-2	-34	combination_of_known_junctions	FALSE	canonical	1	132	junction_8	2959.12	9	NA	NA	FALSE	264978	NA	NA	C	coding	547	1644	233	1876	49183841	49175673	FALSE	45	AAAAGTCTCCCAATAAAGGC	-139	TRUE	-53	TRUE	NA	NA	FALSE	MCRLISDFQRHSISDDDSGCASEEYAWVPPGLKPEQVYQFFSCLPEDKVPYVNSPGEKYRIKQLLHQLPPHDSEAQYCTALEEEEKKELRAFSQQRKRENLGRGIVRIFPVTITGAICEECGKQIGGGDIAVFASRAGLGACWHPQCFVCTTCQELLVDLIYFYHVGKVYCGRHHAECLRPRCQACDEIIFSPECTEAEGRHWHMDHFCCFECEASLGGQRYVMRQSRPHCCACYEARHAEYCDGCGEHIGLDQGQMAYEGQHWHASDRCFCCSRCGRALLGRPFLPRRGLIFCSRACSLGSEPTAPGPSRRSWSAGPVTAPLAASTASFSAVKGASETTTKGTSTELAPATGPEEPSRFLRGAPHRHSMPELGLRSVPEPPPESPGQPNLRPDDSAFGRQSTPRVSFRDPLVSEGGPRRTLSAPPAQRRRPRSPPPRAPSRRRHHHHNHHHHHNRHPSRRRHYQCDAGSGSDSESCSSSPSSSSSESSEDDGFFLGERIPLPPHLCRPMPAQDTAMETFNSPSLSLPRDSRAGMPRQARDKNCIVA	NA
Tumor:ESPRESSO:chrX:31143:4	chrX	-	2803	9	novel_in_catalog	ENSG00000012211.13	novel	2795	9	-7	-29	-7	-29	combination_of_known_junctions	FALSE	canonical	1	13	junction_6	3222.92	3	NA	NA	FALSE	4979	NA	NA	C	coding	625	1878	84	1961	49186297	49175673	FALSE	30	TCTCCCAATAAAGGCACTTT	55	TRUE	-48	TRUE	NA	NA	FALSE	MFARGSRRRRSGRAPPEAEDPDRGQPCNSCREQCPGFLLHGWRKICQHCKCPREEHAVHAVPVDLERIMCRLISDFQRHSISDDDSGCASEEYAWVPPGLKPEQLFSPTPMSSQVYQFFSCLPEDKVPYVNSPGEKYRIKQLLHQLPPHDSEAQYCTALEEEEKKELRAFSQQRKRENLGRGIVRIFPVTITGAICEECGKQIGGGDIAVFASRAGLGACWHPQCFVCTTCQELLVDLIYFYHVGKVYCGRHHAECLRPRCQACDEIIFSPECTEAEGRHWHMDHFCCFECEASLGGQRYVMRQSRPHCCACYEARHAEYCDGCGEHIGLDQGQMAYEGQHWHASDRCFCCSRCGRALLGRPFLPRRGLIFCSRACSLGSEPTAPGPSRRSWSAGPVTAPLAASTASFSAVKGASETTTKGTSTELAPATGPEEPSRFLRGAPHRHSMPELGLRSVPEPPPESPGQPNLRPDDSAFGRQSTPRVSFRDPLVSEGGPRRTLSAPPAQRRRPRSPPPRAPSRRRHHHHNHHHHHNRHPSRRRHYQCDAGSGSDSESCSSSPSSSSSESSEDDGFFLGERIPLPPHLCRPMPAQDTAMETFNSPSLSLPRDSRAGMPRQARDKNCIVA	NA
Tumor:ESPRESSO:chrX:31147:0	chrX	+	2275	17	novel_not_in_catalog	ENSG00000101997.13	novel	2310	17	2	-30	2	-30	at_least_one_novel_splicesite	FALSE	canonical	0	0	junction_5	8493.46	14	NA	NA	TRUE	2047	NA	NA	C	coding	626	1881	166	2046	49235637	49250261	FALSE	45	GATCCCAAATAAATGAGTAG	-99	TRUE	-3	TRUE	NA	NA	FALSE	MEEADRILIHSLRQAGTAVPPDVQTLRAFTTELVVEAVVRCLRVINPAVGSGLSPLLPLAMSARFRLAMSLAQACMDLGYPLELGYQNFLYPSEPDLRDLLLFLAERLPTDASEDADQPAGDSAILLRAIGSQIRDQLALPWVPPHLRTPKLQHLQGSALQKPFHASRLVVPELSSREPREFQASPLLLPVPTQVPQPVGRVASLLEHHALQLCQQTGRDRPGDEDWVHRTSRLPPQEDTRAQRQRLQKQLTEHLRQSWGLLGAPIQARDLGELLQAWGAGAKTGAPKGSRFTHSEKFTFHLEPQAQATQVSDVPATSRRPEQVTWAAQEQELESLREQLEGVNRSIEEVEADMKTLGVSFVQAESECRHSKLSTAEREQALRLKSRAVELLPDGTANLAKLQLVVENSAQRVIHLAGQWEKHRVPLLAEYRHLRKLQDCRELESSRRLAEIQELHQSVRAAAEEARRKEEVYKQLMSELETLPRDVSRLAYTQRILEIVGNIRKQKEEITKILSDTKELQKEINSLSGKLDRTFAVTDELVFKDAKKDDAVRKAYKYLAALHENCSQLIQTIEDTGTIMREVRDLEEQIETELGKKTLSNLEKIREDYRALRQENAGLLGRVREA	NA
Tumor:ESPRESSO:chrX:31147:1	chrX	+	1214	5	novel_in_catalog	ENSG00000049769.14	novel	2903	6	-169	-25	-169	-25	combination_of_known_splicesites	FALSE	canonical	0	0	junction_3	3453.17	9	NA	NA	FALSE	116739	NA	NA	C	coding	369	1110	18	1127	49270062	49299434	FALSE	35	CCAATAAAGCTTTACAGCCT	-63	TRUE	-4	TRUE	ATTAAA	-7	TRUE	MAAAAGQDGGGGGGADEDDDGEDGDEGEEEEEACPEPSPLCPVPAGGGFYLVPTFSLPPAPGRLERLGRVMVELEALLPPPGAVPGGAGVWVPGGRPPVLRGLVRVLNRSFEKAVHVRASHDGWASFCDHPARYVPRSPPWAGAGGTGAGDPILDPGLGLGPGQASASSPDDGGRTDRFAFQLPFAEGAGDGARLDFVVRYETPEGTFWANNHGRNYTVLLRIAPAPTPTDAEGLPQQQQLPQLEPQPECQGPVEAEARQLKSCMKPVRRRPAEEELKTKNMDDNTFAMAEHPDVQESVGPLVAPTPLRPWPQMTLQVCWSLLEFHSRPCLPGYHQQRLQNSKDCCLFLPLGSFVPEGHLPDASRSSCI	NA
Tumor:ESPRESSO:chrX:31147:2	chrX	+	2359	16	novel_in_catalog	ENSG00000101997.13	novel	2310	17	6	-27	6	-27	intron_retention	FALSE	canonical	1	13748	junction_9	7120.35	4	NA	NA	FALSE	8107	NA	NA	C	coding	481	1446	162	1607	49235637	49248749	TRUE	40	CCCAAATAAATGAGTAGTTC	-95	TRUE	0	TRUE	NA	NA	FALSE	MEEADRILIHSLRQAGTAVPPDVQTLRAFTTELVVEAVVRCLRVINPAVGSGLSPLLPLAMSARFRLAMSLAQACMDLGYPLELGYQNFLYPSEPDLRDLLLFLAERLPTDASEDADQPAGDSAILLRAIGSQIRDQLALPWVPPHLRTPKLQHLQGSALQKPFHASRLVVPELSSRGEPREFQASPLLLPVPTQVPQPVGRVASLLEHHALQLCQQTGRDRPGDEDWVHRTSRLPPQEDTRAQRQRLQKQLTEHLRQSWGLLGAPIQARDLGELLQAWGAGAKTGAPKGSRFTHSEKFTFHLEPQAQATQVSDVPATSRRPEQVTWAAQEQELESLREQLEGVNRSIEEVEADMKTLGVSFVQAESECRHSKLSTAEREQALRLKSRAVELLPDGTANLAKLQLVVENSAQRVIHLAGQWEKHRVPLLAEYRHLRKLQDCRELESSRRLAEIQELHQSVRAAAEEARRKEEVYKQLVRPV	NA
Tumor:ESPRESSO:chrX:31187:0	chrX	+	2624	13	novel_not_in_catalog	ENSG00000179222.18	novel	950	3	31355	-29	31355	-29	at_least_one_novel_splicesite	FALSE	canonical	0	0	junction_1	73548.2	3	NA	NA	FALSE	22399	NA	NA	C	coding	778	2337	102	2438	51894305	51901930	FALSE	55	TCAGAAATAAACATTGAAAT	8781	FALSE	15	TRUE	NA	NA	FALSE	MAQKMDCGAGLLGFQAEASVEDSALLMQTLMEAIQISEAPPTNQATAAASPQSSQPPTANEMADIQVSAAAARPKSAFKVQNATTKGPNGVYDFSQAHNAKDVPNTQPKAAFKSQNATPKGPNAAYDFSQAATTGELAANKSEMAFKAQNATTKVGPNATYNFSQSLNANDLANSRPKTPFKAWNDTTKAPTADTQTQNVNQAKMATSQADIETDPGISEPDGATAQTSADGSQAQNLESRTIIRGKRTRKINNLNVEENSSGDQRRAPLAAGTWRSAPVPVTTQNPPGAPPNVLWQTPLAWQNPSGWQNQTARQTPPARQSPPARQTPPAWQNPVAWQNPVIWPNPVIWQNPVIWPNPIVWPGPVVWPNPLAWQNPPGWQTPPGWQTPPGWQGPPDWQGPPDWPLPPDWPLPPDWPLPTDWPLPPDWIPADWPIPPDWQNLRPSPNLRPSPNSRASQNPGAAQPRDVALLQERANKLVKYLMLKDYTKVPIKRSEMLRDIIREYTDVYPEIIERACFVLEKKFGIQLKEIDKEEHLYILISTPESLAGILGTTKDTPKLGLLLVILGVIFMNGNRASEAVLWEALRKMGLRPGVRHPLLGDLRKLLTYEFVKQKYLDYRRVPNSNPPEYEFLWGLRSYHETSKMKVLRFIAEVQKRDPRDWTAQFMEAADEALDALDAAAAEAEARAEARTRMGIGDEAVSGPWSWDDIEFELLTWDEEGDFGDPWSRIPFTFWARYHQNARSRFPQTFAGPIIGPGGTASANFAANFGAIGFFWVE	NA
Tumor:ESPRESSO:chrX:31187:1	chrX	+	2657	14	novel_not_in_catalog	ENSG00000179222.18	novel	2701	13	69	-30	69	-30	at_least_one_novel_splicesite	FALSE	canonical	0	0	junction_1	84016.6	15	NA	NA	FALSE	19388	NA	NA	C	coding	778	2337	136	2472	51894305	51901930	FALSE	60	ATCAGAAATAAACATTGAAA	30	TRUE	14	TRUE	NA	NA	FALSE	MAQKMDCGAGLLGFQAEASVEDSALLMQTLMEAIQISEAPPTNQATAAASPQSSQPPTANEMADIQVSAAAARPKSAFKVQNATTKGPNGVYDFSQAHNAKDVPNTQPKAAFKSQNATPKGPNAAYDFSQAATTGELAANKSEMAFKAQNATTKVGPNATYNFSQSLNANDLANSRPKTPFKAWNDTTKAPTADTQTQNVNQAKMATSQADIETDPGISEPDGATAQTSADGSQAQNLESRTIIRGKRTRKINNLNVEENSSGDQRRAPLAAGTWRSAPVPVTTQNPPGAPPNVLWQTPLAWQNPSGWQNQTARQTPPARQSPPARQTPPAWQNPVAWQNPVIWPNPVIWQNPVIWPNPIVWPGPVVWPNPLAWQNPPGWQTPPGWQTPPGWQGPPDWQGPPDWPLPPDWPLPPDWPLPTDWPLPPDWIPADWPIPPDWQNLRPSPNLRPSPNSRASQNPGAAQPRDVALLQERANKLVKYLMLKDYTKVPIKRSEMLRDIIREYTDVYPEIIERACFVLEKKFGIQLKEIDKEEHLYILISTPESLAGILGTTKDTPKLGLLLVILGVIFMNGNRASEAVLWEALRKMGLRPGVRHPLLGDLRKLLTYEFVKQKYLDYRRVPNSNPPEYEFLWGLRSYHETSKMKVLRFIAEVQKRDPRDWTAQFMEAADEALDALDAAAAEAEARAEARTRMGIGDEAVSGPWSWDDIEFELLTWDEEGDFGDPWSRIPFTFWARYHQNARSRFPQTFAGPIIGPGGTASANFAANFGAIGFFWVE	NA
Tumor:ESPRESSO:chrX:31187:10	chrX	+	2607	12	novel_in_catalog	ENSG00000179222.18	novel	2806	13	2	-31	2	-31	combination_of_known_junctions	FALSE	canonical	1	63	junction_1	72076.4	26	NA	NA	FALSE	21611	NA	NA	C	coding	748	2247	177	2423	51895098	51901930	FALSE	55	TATCAGAAATAAACATTGAA	74	TRUE	13	TRUE	NA	NA	FALSE	MEAIQISEAPPTNQATAAASPQSSQPPTANEMADIQVSAAAARPKSAFKVQNATTKGPNGVYDFSQAHNAKDVPNTQPKAAFKSQNATPKGPNAAYDFSQAATTGELAANKSEMAFKAQNATTKVGPNATYNFSQSLNANDLANSRPKTPFKAWNDTTKAPTADTQTQNVNQAKMATSQADIETDPGISEPDGATAQTSADGSQAQNLESRTIIRGKRTRKINNLNVEENSSGDQRRAPLAAGTWRSAPVPVTTQNPPGAPPNVLWQTPLAWQNPSGWQNQTARQTPPARQSPPARQTPPAWQNPVAWQNPVIWPNPVIWQNPVIWPNPIVWPGPVVWPNPLAWQNPPGWQTPPGWQTPPGWQGPPDWQGPPDWPLPPDWPLPPDWPLPTDWPLPPDWIPADWPIPPDWQNLRPSPNLRPSPNSRASQNPGAAQPRDVALLQERANKLVKYLMLKDYTKVPIKRSEMLRDIIREYTDVYPEIIERACFVLEKKFGIQLKEIDKEEHLYILISTPESLAGILGTTKDTPKLGLLLVILGVIFMNGNRASEAVLWEALRKMGLRPGVRHPLLGDLRKLLTYEFVKQKYLDYRRVPNSNPPEYEFLWGLRSYHETSKMKVLRFIAEVQKRDPRDWTAQFMEAADEALDALDAAAAEAEARAEARTRMGIGDEAVSGPWSWDDIEFELLTWDEEGDFGDPWSRIPFTFWARYHQNARSRFPQTFAGPIIGPGGTASANFAANFGAIGFFWVE	NA
Tumor:ESPRESSO:chrX:31187:11	chrX	+	3113	13	novel_in_catalog	ENSG00000179222.18	novel	2875	14	3	-31	3	-31	intron_retention	FALSE	canonical	1	444	junction_2	77505.5	38	NA	NA	FALSE	8977	NA	NA	C	coding	920	2763	167	2929	51894305	51901930	FALSE	55	TATCAGAAATAAACATTGAA	75	TRUE	13	TRUE	NA	NA	FALSE	MAQKMDCGAGLLGFQNPDACRAVCHPLPQPPASTLPLSAFPTLCDPPYSQLRDPPAVLSCYCTPLGASPAPVRAHFPHTAPPLILPLPYFTPATCLVPAWSPIAPRGPPRSLPQPPCFCTHRPPAAPLLRCHPGSLFPPHLLPQRPRDLIFSPLCLQAEASVEDSALLMQTLMEAIQISEAPPTNQATAAASPQSSQPPTANEMADIQVSAAAARPKSAFKVQNATTKGPNGVYDFSQAHNAKDVPNTQPKAAFKSQNATPKGPNAAYDFSQAATTGELAANKSEMAFKAQNATTKVGPNATYNFSQSLNANDLANSRPKTPFKAWNDTTKAPTADTQTQNVNQAKMATSQADIETDPGISEPDGATAQTSADGSQAQNLESRTIIRGKRTRKINNLNVEENSSGDQRRAPLAAGTWRSAPVPVTTQNPPGAPPNVLWQTPLAWQNPSGWQNQTARQTPPARQSPPARQTPPAWQNPVAWQNPVIWPNPVIWQNPVIWPNPIVWPGPVVWPNPLAWQNPPGWQTPPGWQTPPGWQGPPDWQGPPDWPLPPDWPLPPDWPLPTDWPLPPDWIPADWPIPPDWQNLRPSPNLRPSPNSRASQNPGAAQPRDVALLQERANKLVKYLMLKDYTKVPIKRSEMLRDIIREYTDVYPEIIERACFVLEKKFGIQLKEIDKEEHLYILISTPESLAGILGTTKDTPKLGLLLVILGVIFMNGNRASEAVLWEALRKMGLRPGVRHPLLGDLRKLLTYEFVKQKYLDYRRVPNSNPPEYEFLWGLRSYHETSKMKVLRFIAEVQKRDPRDWTAQFMEAADEALDALDAAAAEAEARAEARTRMGIGDEAVSGPWSWDDIEFELLTWDEEGDFGDPWSRIPFTFWARYHQNARSRFPQTFAGPIIGPGGTASANFAANFGAIGFFWVE	NA
Tumor:ESPRESSO:chrX:31187:2	chrX	+	2715	14	novel_not_in_catalog	ENSG00000179222.18	novel	2701	13	66	-24	66	-24	at_least_one_novel_splicesite	FALSE	canonical	0	0	junction_1	84016.6	4	NA	NA	FALSE	16490	NA	NA	C	coding	778	2337	188	2524	51894305	51901930	FALSE	55	AATAAACATTGAAATTGCAA	27	TRUE	20	TRUE	NA	NA	FALSE	MAQKMDCGAGLLGFQAEASVEDSALLMQTLMEAIQISEAPPTNQATAAASPQSSQPPTANEMADIQVSAAAARPKSAFKVQNATTKGPNGVYDFSQAHNAKDVPNTQPKAAFKSQNATPKGPNAAYDFSQAATTGELAANKSEMAFKAQNATTKVGPNATYNFSQSLNANDLANSRPKTPFKAWNDTTKAPTADTQTQNVNQAKMATSQADIETDPGISEPDGATAQTSADGSQAQNLESRTIIRGKRTRKINNLNVEENSSGDQRRAPLAAGTWRSAPVPVTTQNPPGAPPNVLWQTPLAWQNPSGWQNQTARQTPPARQSPPARQTPPAWQNPVAWQNPVIWPNPVIWQNPVIWPNPIVWPGPVVWPNPLAWQNPPGWQTPPGWQTPPGWQGPPDWQGPPDWPLPPDWPLPPDWPLPTDWPLPPDWIPADWPIPPDWQNLRPSPNLRPSPNSRASQNPGAAQPRDVALLQERANKLVKYLMLKDYTKVPIKRSEMLRDIIREYTDVYPEIIERACFVLEKKFGIQLKEIDKEEHLYILISTPESLAGILGTTKDTPKLGLLLVILGVIFMNGNRASEAVLWEALRKMGLRPGVRHPLLGDLRKLLTYEFVKQKYLDYRRVPNSNPPEYEFLWGLRSYHETSKMKVLRFIAEVQKRDPRDWTAQFMEAADEALDALDAAAAEAEARAEARTRMGIGDEAVSGPWSWDDIEFELLTWDEEGDFGDPWSRIPFTFWARYHQNARSRFPQTFAGPIIGPGGTASANFAANFGAIGFFWVE	NA
Tumor:ESPRESSO:chrX:31187:3	chrX	+	2683	14	novel_not_in_catalog	ENSG00000179222.18	novel	2701	13	60	-30	60	-30	at_least_one_novel_splicesite	FALSE	canonical	0	0	junction_1	84016.6	14	NA	NA	TRUE	22410	NA	NA	C	coding	778	2337	162	2498	51894305	51901930	FALSE	60	ATCAGAAATAAACATTGAAA	21	TRUE	14	TRUE	NA	NA	FALSE	MAQKMDCGAGLLGFQAEASVEDSALLMQTLMEAIQISEAPPTNQATAAASPQSSQPPTANEMADIQVSAAAARPKSAFKVQNATTKGPNGVYDFSQAHNAKDVPNTQPKAAFKSQNATPKGPNAAYDFSQAATTGELAANKSEMAFKAQNATTKVGPNATYNFSQSLNANDLANSRPKTPFKAWNDTTKAPTADTQTQNVNQAKMATSQADIETDPGISEPDGATAQTSADGSQAQNLESRTIIRGKRTRKINNLNVEENSSGDQRRAPLAAGTWRSAPVPVTTQNPPGAPPNVLWQTPLAWQNPSGWQNQTARQTPPARQSPPARQTPPAWQNPVAWQNPVIWPNPVIWQNPVIWPNPIVWPGPVVWPNPLAWQNPPGWQTPPGWQTPPGWQGPPDWQGPPDWPLPPDWPLPPDWPLPTDWPLPPDWIPADWPIPPDWQNLRPSPNLRPSPNSRASQNPGAAQPRDVALLQERANKLVKYLMLKDYTKVPIKRSEMLRDIIREYTDVYPEIIERACFVLEKKFGIQLKEIDKEEHLYILISTPESLAGILGTTKDTPKLGLLLVILGVIFMNGNRASEAVLWEALRKMGLRPGVRHPLLGDLRKLLTYEFVKQKYLDYRRVPNSNPPEYEFLWGLRSYHETSKMKVLRFIAEVQKRDPRDWTAQFMEAADEALDALDAAAAEAEARAEARTRMGIGDEAVSGPWSWDDIEFELLTWDEEGDFGDPWSRIPFTFWARYHQNARSRFPQTFAGPIIGPGGTASANFAANFGAIGFFWVE	NA
Tumor:ESPRESSO:chrX:31187:4	chrX	+	2880	15	novel_not_in_catalog	ENSG00000179222.18	novel	2701	13	82	-28	82	-28	at_least_one_novel_splicesite	FALSE	canonical	0	0	junction_1	90546.1	4	NA	NA	TRUE	8812	NA	NA	C	coding	778	2337	357	2693	51894305	51901930	FALSE	55	CAGAAATAAACATTGAAATT	43	TRUE	16	TRUE	NA	NA	FALSE	MAQKMDCGAGLLGFQAEASVEDSALLMQTLMEAIQISEAPPTNQATAAASPQSSQPPTANEMADIQVSAAAARPKSAFKVQNATTKGPNGVYDFSQAHNAKDVPNTQPKAAFKSQNATPKGPNAAYDFSQAATTGELAANKSEMAFKAQNATTKVGPNATYNFSQSLNANDLANSRPKTPFKAWNDTTKAPTADTQTQNVNQAKMATSQADIETDPGISEPDGATAQTSADGSQAQNLESRTIIRGKRTRKINNLNVEENSSGDQRRAPLAAGTWRSAPVPVTTQNPPGAPPNVLWQTPLAWQNPSGWQNQTARQTPPARQSPPARQTPPAWQNPVAWQNPVIWPNPVIWQNPVIWPNPIVWPGPVVWPNPLAWQNPPGWQTPPGWQTPPGWQGPPDWQGPPDWPLPPDWPLPPDWPLPTDWPLPPDWIPADWPIPPDWQNLRPSPNLRPSPNSRASQNPGAAQPRDVALLQERANKLVKYLMLKDYTKVPIKRSEMLRDIIREYTDVYPEIIERACFVLEKKFGIQLKEIDKEEHLYILISTPESLAGILGTTKDTPKLGLLLVILGVIFMNGNRASEAVLWEALRKMGLRPGVRHPLLGDLRKLLTYEFVKQKYLDYRRVPNSNPPEYEFLWGLRSYHETSKMKVLRFIAEVQKRDPRDWTAQFMEAADEALDALDAAAAEAEARAEARTRMGIGDEAVSGPWSWDDIEFELLTWDEEGDFGDPWSRIPFTFWARYHQNARSRFPQTFAGPIIGPGGTASANFAANFGAIGFFWVE	NA
Tumor:ESPRESSO:chrX:31187:5	chrX	+	3016	11	novel_in_catalog	ENSG00000179222.18	novel	2723	13	2	-31	2	-31	intron_retention	FALSE	canonical	1	50015	junction_1	69697.2	19	NA	NA	FALSE	170285	NA	NA	C	coding	625	1878	152	2029	51894305	51898333	TRUE	55	TATCAGAAATAAACATTGAA	90	TRUE	13	TRUE	NA	NA	FALSE	MAQKMDCGAGLLGFQAEASVEDSALLMQTLMEAIQISEAPPTNQATAAASPQSSQPPTANEMADIQVSAAAARPKSAFKVQNATTKGPNGVYDFSQAHNAKDVPNTQPKAAFKSQNATPKGPNAAYDFSQAATTGELAANKSEMAFKAQNATTKVGPNATYNFSQSLNANDLANSRPKTPFKAWNDTTKAPTADTQTQNVNQAKMATSQADIETDPGISEPDGATAQTSADGSQAQNLESRTIIRGKRTRKINNLNVEENSSGDQRRAPLAAGTWRSAPVPVTTQNPPGAPPNVLWQTPLAWQNPSGWQNQTARQTPPARQSPPARQTPPAWQNPVAWQNPVIWPNPVIWQNPVIWPNPIVWPGPVVWPNPLAWQNPPGWQTPPGWQTPPGWQGPPDWQGPPDWPLPPDWPLPPDWPLPTDWPLPPDWIPADWPIPPDWQNLRPSPNLRPSPNSRASQNPGAAQPRDVALLQERANKLVKYLMLKDYTKVPIKRSEMLRDIIREYTDVYPEIIERACFVLEKKFGIQLKEIDKEEHLYILISTPESLAGILGTTKDTPKLGLLLVILGVIFMNGNRASEGEWLDLQLGVGHSLISMLIFRPLSPLASHCSCPLGGTTQDGTASWV	NA
Tumor:ESPRESSO:chrX:31187:6	chrX	+	2528	12	novel_in_catalog	ENSG00000179222.18	novel	2701	13	59	-31	59	-31	combination_of_known_splicesites	FALSE	canonical	0	0	junction_1	72090.6	20	NA	NA	FALSE	11517447	NA	NA	C	coding	752	2259	86	2344	51895086	51901930	FALSE	55	TATCAGAAATAAACATTGAA	20	TRUE	13	TRUE	NA	NA	FALSE	MQTLMEAIQISEAPPTNQATAAASPQSSQPPTANEMADIQVSAAAARPKSAFKVQNATTKGPNGVYDFSQAHNAKDVPNTQPKAAFKSQNATPKGPNAAYDFSQAATTGELAANKSEMAFKAQNATTKVGPNATYNFSQSLNANDLANSRPKTPFKAWNDTTKAPTADTQTQNVNQAKMATSQADIETDPGISEPDGATAQTSADGSQAQNLESRTIIRGKRTRKINNLNVEENSSGDQRRAPLAAGTWRSAPVPVTTQNPPGAPPNVLWQTPLAWQNPSGWQNQTARQTPPARQSPPARQTPPAWQNPVAWQNPVIWPNPVIWQNPVIWPNPIVWPGPVVWPNPLAWQNPPGWQTPPGWQTPPGWQGPPDWQGPPDWPLPPDWPLPPDWPLPTDWPLPPDWIPADWPIPPDWQNLRPSPNLRPSPNSRASQNPGAAQPRDVALLQERANKLVKYLMLKDYTKVPIKRSEMLRDIIREYTDVYPEIIERACFVLEKKFGIQLKEIDKEEHLYILISTPESLAGILGTTKDTPKLGLLLVILGVIFMNGNRASEAVLWEALRKMGLRPGVRHPLLGDLRKLLTYEFVKQKYLDYRRVPNSNPPEYEFLWGLRSYHETSKMKVLRFIAEVQKRDPRDWTAQFMEAADEALDALDAAAAEAEARAEARTRMGIGDEAVSGPWSWDDIEFELLTWDEEGDFGDPWSRIPFTFWARYHQNARSRFPQTFAGPIIGPGGTASANFAANFGAIGFFWVE	NA
Tumor:ESPRESSO:chrX:31187:7	chrX	+	2624	12	novel_in_catalog	ENSG00000179222.18	novel	2723	13	3	-31	3	-31	combination_of_known_splicesites	FALSE	canonical	0	0	junction_9	82846	15	NA	NA	FALSE	43646	NA	NA	C	coding	757	2274	167	2440	51894305	51901930	FALSE	55	TATCAGAAATAAACATTGAA	75	TRUE	13	TRUE	NA	NA	FALSE	MAQKMDCGAGLLGFQAEASVEDSALLMQTLMEAIQISEAPPTNQATAAASPQSSQPPTANEMADIQVSAAAARPKSAFKVQNATTKGPNGVYDFSQAHNAKDVPNTQPKAAFKSQNATPKGPNAAYDFSQAATTGELAANKSEMAFKAQNATTKVGPNATYNFSQSLNANDLANSRPKTPFKAWNDTTKAPTADTQTQNVNQAKMATSQADIETDPGISEPDGATAQTSADGSQAQNLESRTIIRGKRTRKINNLNVEENSSGDQRRAPLAAGTWRSAPVPVTTQNPPGAPPNVLWQTPLAWQNPSGWQNQTARQTPPARQSPPARQTPPAWQNPVAWQNPVIWPNPVIWQNPVIWPNPIVWPGPVVWPNPLAWQNPPGWQTPPGWQTPPGWQGPPDWQGPPDWPLPPDWPLPPDWPLPTDWPLPPDWIPADWPIPPDWQNLRPSPNLRPSPNSRASQNPGAAQPRDVALLQERANKLVKYLMLKDYTKVPIKRSEMLRDIIREYTDVYPEIIERACFVLEKKFGIQLKEIDKEEHLYILISTPESLAGILGTTKDTPKLGLLLVILGVIFMNGNRASEAVLWEALRKMGLRPGYLDYRRVPNSNPPEYEFLWGLRSYHETSKMKVLRFIAEVQKRDPRDWTAQFMEAADEALDALDAAAAEAEARAEARTRMGIGDEAVSGPWSWDDIEFELLTWDEEGDFGDPWSRIPFTFWARYHQNARSRFPQTFAGPIIGPGGTASANFAANFGAIGFFWVE	NA
Tumor:ESPRESSO:chrX:31187:8	chrX	+	2648	12	novel_in_catalog	ENSG00000179222.18	novel	2723	13	3	-27	3	-27	combination_of_known_splicesites	FALSE	canonical	0	0	junction_8	82888.6	72	NA	NA	FALSE	13722	NA	NA	C	coding	580	1743	167	1909	51894305	51898585	TRUE	55	AGAAATAAACATTGAAATTG	75	TRUE	17	TRUE	NA	NA	FALSE	MAQKMDCGAGLLGFQAEASVEDSALLMQTLMEAIQISEAPPTNQATAAASPQSSQPPTANEMADIQVSAAAARPKSAFKVQNATTKGPNGVYDFSQAHNAKDVPNTQPKAAFKSQNATPKGPNAAYDFSQAATTGELAANKSEMAFKAQNATTKVGPNATYNFSQSLNANDLANSRPKTPFKAWNDTTKAPTADTQTQNVNQAKMATSQADIETDPGISEPDGATAQTSADGSQAQNLESRTIIRGKRTRKINNLNVEENSSGDQRRAPLAAGTWRSAPVPVTTQNPPGAPPNVLWQTPLAWQNPSGWQNQTARQTPPARQSPPARQTPPAWQNPVAWQNPVIWPNPVIWQNPVIWPNPIVWPGPVVWPNPLAWQNPPGWQTPPGWQTPPGWQGPPDWQGPPDWPLPPDWPLPPDWPLPTDWPLPPDWIPADWPIPPDWQNLRPSPNLRPSPNSRASQNPGAAQPRDVALLQERANKLVKYLMLKDYTKVPIKRSEMLRDIIREYTDVYPEIIERACFVLEKKFGIQLKEIDKEEHLYILISTPESLAGILGTTKDTPKLGLLLVILGVIFMNGNRASEG	NA
Tumor:ESPRESSO:chrX:31187:9	chrX	+	2783	12	novel_in_catalog	ENSG00000179222.18	novel	2723	13	3	-26	3	-26	intron_retention	FALSE	canonical	1	50015	junction_1	66520.6	16	NA	NA	FALSE	19683	NA	NA	C	coding	639	1920	167	2086	51894305	51898628	TRUE	50	GAAATAAACATTGAAATTGC	75	TRUE	18	TRUE	NA	NA	FALSE	MAQKMDCGAGLLGFQAEASVEDSALLMQTLMEAIQISEAPPTNQATAAASPQSSQPPTANEMADIQVSAAAARPKSAFKVQNATTKGPNGVYDFSQAHNAKDVPNTQPKAAFKSQNATPKGPNAAYDFSQAATTGELAANKSEMAFKAQNATTKVGPNATYNFSQSLNANDLANSRPKTPFKAWNDTTKAPTADTQTQNVNQAKMATSQADIETDPGISEPDGATAQTSADGSQAQNLESRTIIRGKRTRKINNLNVEENSSGDQRRAPLAAGTWRSAPVPVTTQNPPGAPPNVLWQTPLAWQNPSGWQNQTARQTPPARQSPPARQTPPAWQNPVAWQNPVIWPNPVIWQNPVIWPNPIVWPGPVVWPNPLAWQNPPGWQTPPGWQTPPGWQGPPDWQGPPDWPLPPDWPLPPDWPLPTDWPLPPDWIPADWPIPPDWQNLRPSPNLRPSPNSRASQNPGAAQPRDVALLQERANKLVKYLMLKDYTKVPIKRSEMLRDIIREYTDVYPEIIERACFVLEKKFGIQLKEIDKEEHLYILISTPESLAGILGTTKDTPKLGLLLVILGVIFMNGNRASEGEWLDLQLGVGHSLISMLIFRPLSPLASHCSCPLGGTTQDGTASWGETSPPWRSKETSHL	NA
Tumor:ESPRESSO:chrX:31233:2	chrX	-	1686	4	novel_in_catalog	ENSG00000268350.8	novel	319	4	35	-32	35	-32	combination_of_known_junctions	FALSE	canonical	1	19	junction_1	54.1131	3	NA	NA	FALSE	127241	NA	NA	C	coding	213	642	388	1029	52948588	52947947	FALSE	55	CATCAATACCAAATAAATAT	170	TRUE	-44	TRUE	NA	NA	FALSE	MDPLQKRNPASPSKSSPMTAAETSQEGPAPSQPSYSEQPMMGLSNLSPGPGPSQAVPLPEGLLRQRYREEKTLEERRWERLEFLQRKKAFLRHVRRRHRDHMAPYAVGREARISPLGDRSQNRFRCECRYCQSHRPNLSGIPGESNRAPHPSSWETLVQGLSGLTLSLGTNQPGPLPEAALQPQETEEKRQRERQQESKIMFQRLLKQWLEEN	NA
Tumor:ESPRESSO:chrX:31235:1	chrX	+	3142	4	novel_in_catalog	ENSG00000184205.14	novel	2815	7	0	-31	0	-31	intron_retention	FALSE	non_canonical	0	0	junction_1	11952.7	5	NA	NA	FALSE	78106	NA	NA	C	coding	284	855	1719	2573	53085311	53087939	FALSE	40	TGTTAATCCCAATAAAATTC	176	TRUE	76	TRUE	NA	NA	FALSE	MKKRKTRGRCEVVIMEDAPDYYAVEDIFSEISDIDETIHDIKISDFMETTDYFETTDNEITDINENICDSENPDHNEVPNNETTDNNESADDHETTDNNESADDNNENPEDNNKNTDDNEENPNNNENTYGNNFFKGGFWGSHGNNQDSSDSDNEADEASDDEDNDGNEGDNEGSDDDGNEGDNEGSDDDDRDIEYYEKVIEDFDKDQADYEDVIEIISDESVEEEGIEEGIQQDEDIYEEGNYEEEGSEDVWEEGEDSDDSDLEDVLQVPNGWANPGKRGKTG	NA
Tumor:ESPRESSO:chrX:31235:2	chrX	+	2650	6	novel_in_catalog	ENSG00000184205.14	novel	2815	7	0	-31	0	-31	combination_of_known_splicesites	FALSE	non_canonical	0	0	junction_1	11380.7	3	NA	NA	FALSE	72218	NA	NA	C	coding	284	855	1227	2081	53085311	53087939	FALSE	40	TGTTAATCCCAATAAAATTC	176	TRUE	76	TRUE	NA	NA	FALSE	MKKRKTRGRCEVVIMEDAPDYYAVEDIFSEISDIDETIHDIKISDFMETTDYFETTDNEITDINENICDSENPDHNEVPNNETTDNNESADDHETTDNNESADDNNENPEDNNKNTDDNEENPNNNENTYGNNFFKGGFWGSHGNNQDSSDSDNEADEASDDEDNDGNEGDNEGSDDDGNEGDNEGSDDDDRDIEYYEKVIEDFDKDQADYEDVIEIISDESVEEEGIEEGIQQDEDIYEEGNYEEEGSEDVWEEGEDSDDSDLEDVLQVPNGWANPGKRGKTG	NA
Tumor:ESPRESSO:chrX:31235:3	chrX	+	2930	6	novel_in_catalog	ENSG00000184205.14	novel	2815	7	0	-29	0	-29	intron_retention	FALSE	non_canonical	0	0	junction_1	9301.83	35	NA	NA	FALSE	52192	NA	NA	C	coding	390	1173	1187	2359	53084779	53087939	FALSE	40	TTAATCCCAATAAAATTCTG	176	TRUE	78	TRUE	NA	NA	FALSE	MGYKMKLYFQTNPYFTNMVIVKEFQRNRSGRLVSHSTPIRWHRGQEPQARRHGNQDASHSFFSWFSNHSLPEADRIAEIIKNDLWVNPLRYYLRERGSRIKRKKQEMKKRKTRGRCEVVIMEDAPDYYAVEDIFSEISDIDETIHDIKISDFMETTDYFETTDNEITDINENICDSENPDHNEVPNNETTDNNESADDHETTDNNESADDNNENPEDNNKNTDDNEENPNNNENTYGNNFFKGGFWGSHGNNQDSSDSDNEADEASDDEDNDGNEGDNEGSDDDGNEGDNEGSDDDDRDIEYYEKVIEDFDKDQADYEDVIEIISDESVEEEGIEEGIQQDEDIYEEGNYEEEGSEDVWEEGEDSDDSDLEDVLQVPNGWANPGKRGKTG	NA
Tumor:ESPRESSO:chrX:31235:4	chrX	+	2915	6	novel_in_catalog	ENSG00000184205.14	novel	2815	7	0	-31	0	-31	intron_retention	FALSE	canonical	1	12559	junction_1	5457.14	14	NA	NA	FALSE	53225	NA	NA	C	coding	737	2214	133	2346	53082499	53087939	FALSE	40	TGTTAATCCCAATAAAATTC	176	TRUE	76	TRUE	NA	NA	FALSE	MDRPDEGPPAKTRRLSSSESPQRDPPPPPPPPPLLRLPLPPPQQRPRLQEETEAAQVLADMRGVGLGPALPPPPPYVILEEGGIRAYFTLGAECPGWDSTIESGYGEAPPPTESLEALPTPEASGGSLEIDFQVVQSSSFGGEGALETCSAVGWAPQRLVDPKSKEEAIIIVEDEDEDERESMRSSRRRRRRRRRKQRKVKRESRERNAERMESILQALEDIQLDLEAVNIKAGKAFLRLKRKFIQMRRPFLERRDLIIQHIPGFWVKAFLNHPRISILINRRDEDIFRYLTNLQVRPERHFLVGSGTNLVLGGDGRWVGRAVVCWGGDRFHHHPHLEQVQDLRHISMGYKMKLYFQTNPYFTNMVIVKEFQRNRSGRLVSHSTPIRWHRGQEPQARRHGNQDASHSFFSWFSNHSLPEADRIAEIIKNDLWVNPLRYYLRERGSRIKRKKQEMKKRKTRGRCEVVIMEDAPDYYAVEDIFSEISDIDETIHDIKISDFMETTDYFETTDNEITDINENICDSENPDHNEVPNNETTDNNESADDHETTDNNESADDNNENPEDNNKNTDDNEENPNNNENTYGNNFFKGGFWGSHGNNQDSSDSDNEADEASDDEDNDGNEGDNEGSDDDGNEGDNEGSDDDDRDIEYYEKVIEDFDKDQADYEDVIEIISDESVEEEGIEEGIQQDEDIYEEGNYEEEGSEDVWEEGEDSDDSDLEDVLQVPNGWANPGKRGKTG	NA
Tumor:ESPRESSO:chrX:31235:5	chrX	+	2796	7	novel_in_catalog	ENSG00000184205.14	novel	2815	7	0	-31	0	-31	combination_of_known_junctions	FALSE	non_canonical	0	0	junction_1	8492.76	113	NA	NA	FALSE	382331	NA	NA	C	coding	390	1173	1055	2227	53084779	53087939	FALSE	40	TGTTAATCCCAATAAAATTC	176	TRUE	76	TRUE	NA	NA	FALSE	MGYKMKLYFQTNPYFTNMVIVKEFQRNRSGRLVSHSTPIRWHRGQEPQARRHGNQDASHSFFSWFSNHSLPEADRIAEIIKNDLWVNPLRYYLRERGSRIKRKKQEMKKRKTRGRCEVVIMEDAPDYYAVEDIFSEISDIDETIHDIKISDFMETTDYFETTDNEITDINENICDSENPDHNEVPNNETTDNNESADDHETTDNNESADDNNENPEDNNKNTDDNEENPNNNENTYGNNFFKGGFWGSHGNNQDSSDSDNEADEASDDEDNDGNEGDNEGSDDDGNEGDNEGSDDDDRDIEYYEKVIEDFDKDQADYEDVIEIISDESVEEEGIEEGIQQDEDIYEEGNYEEEGSEDVWEEGEDSDDSDLEDVLQVPNGWANPGKRGKTG	NA
Tumor:ESPRESSO:chrX:31236:1	chrX	+	1833	3	novel_in_catalog	ENSG00000232593.8	novel	4343	4	6	-2420	6	-2420	combination_of_known_junctions	FALSE	canonical	1	41	junction_2	24.5	3	NA	NA	FALSE	1915	NA	NA	C	non_coding	NA	NA	NA	NA	NA	NA	NA	30	GCCAACATGGTGAAACCCCG	162	TRUE	-18	TRUE	NA	NA	FALSE	NA	NA
Tumor:ESPRESSO:chrX:31236:2	chrX	+	2775	3	novel_in_catalog	ENSG00000232593.8	novel	4343	4	169	917	169	917	intron_retention	FALSE	canonical	0	0	junction_2	91	3	NA	NA	FALSE	39674	NA	NA	C	non_coding	NA	NA	NA	NA	NA	NA	NA	30	TGGCAGTAGAACCAGACCCT	357	FALSE	FALSE	NA	NA	FALSE	NA	NA	NA
Tumor:ESPRESSO:chrX:31238:0	chrX	-	2351	7	novel_in_catalog	ENSG00000124313.19	novel	4004	14	-1	4365	-1	4365	combination_of_known_junctions	FALSE	canonical	1	408	junction_6	4175.58	6	NA	NA	FALSE	14616	NA	NA	C	coding	759	2277	75	2351	53281521	53246730	FALSE	40	ATGATAGATTAAAGTCCTGA	65	TRUE	-41	TRUE	NA	NA	FALSE	MEPPGRSSSVEGDAPGSDLSTAVDSPGSQPPYRLSQLPPSSSHMGGPPAGVGLPWAQRARLQPASVALRKQEEEEIKRSKALSDSYELSTDLQDKKVEMLERKYGGSFLSRRAARTIQTAFRQYRMNKNFERLRSSASESRMSRRIILSNMRMQFSFEEYEKAQNPAYFEGKPASLDEGAMAGARSHRLERGLPYGGSCGGGIDGGGSSVTTSGEFSNDITELEDSFSKQVKSLAESIDEALNCHPSGPMSEEPGSAQLEKRESKEQQEDSSATSFSDLPLYLDDTVPQQSPERLPSTEPPPQGRPEFWAPAPLPPVPPPVPSGTREDGSREEGTRRGPGCLECRDFRLRAAHLPLLTIEPPSDSSVDLSDRSDRGSVHRQLVYEADGCSPHGTLKHKGPPGRAPIPHRHYPAPEGPAPAPPGPLPPAPNSGTGPSGVAGGRRLGKCEAAGENSDGGDNESLESSSNSNETINCSSGSSSRDSLREPPATGLCKQTYQRETRHSWDSPAFNNDVVQRRHYRIGLNLFNKKPEKGIQYLIERGFLSDTPVGVAHFILERKGLSRQMIGEFLGNRQKQFNRDVLDCVVDEMDFSSMDLDDALRKFQSHIRVQGEAQKVERLIEAFSQRYCVCNPALVRQFRNPDTIFILAFAIILLNTDMYSPSVKAERKMKLDDFIKNLRGDFPVSFSCPSPGKGKWGVRGRMQEIPSVPWKLICDAVTFCPSWMFPGYSLINSLKSSFAHCTELLLCTRFLGPGVQAVN	NA
Tumor:ESPRESSO:chrX:31243:0	chrX	-	2746	16	novel_not_in_catalog	ENSG00000072501.19	novel	9826	25	-201	5142	-201	5142	at_least_one_novel_splicesite	FALSE	canonical	0	0	junction_15	10716.8	6	NA	NA	TRUE	16559	NA	NA	C	coding	790	2370	376	2745	53415155	53399658	FALSE	45	AAGATAAAGTACACATGTGG	-124	TRUE	-73	TRUE	NA	NA	FALSE	MDAISFVLGEKTSNLRVKTLRDLIHGAPVGKPAANRAFVSMVYSEEGAEDRTFARVIVGGSSEYKINNKVVQLHEYSEELEKLGILIKARNFLVFQGAVESIAMKNPKERTALFEEISRSGELAQEYDKRKKEMVKAEEDTQFNYHRKKNIAAERKEAKQEKEEADRYQRLKDEVVRAQVQLQLFKLYHNEVEIEKLNKELASKNKEIEKDKKRMDKVEDELKEKKKELGKMMREQQQIEKEIKEKDSELNQKRPQYIKAKENTSHKIKKLEAAKKSLQNAQKHYKKRKGDMDELEKEMLSVEKARQEFEERMEEESQSQGRDLTLEENQVKKYHRLKEEASKRAATLAQELEKFNRDQKADQDRLDLEERKKVETEAKIKQKLREIEENQKRIEKLEEYITTSKQSLEEQKKLEGELTEEVEMAKRRIDEINKELNQVMEQLGDARIDRQESSRQQRKAEIMESIKRLYPGSVYGRLIDLCQPTQKKYQIAVTKVLGKNMDAIIVDSEKTGRDCIQYIKEQRGEPETFLPLDYLEVKPTDEKLRELKGAKLVIDVIRYEPPHIKKALQYACGNALVCDNVEDARRIAFGGHQRHKTVALDGTLFQKSGVISGGASDLKAKARRWDEKAVDKLKEKKERLTEELKEQMKAKRKEAELRQVQSQAHGLQMRLKYSQSDLEQTKTRHLALNLQEKSKLESELANFGPRINDIKRIIQSREREMKDLKEKMNQVEDEVFEEFCREIGVRNIREFEEEKVKRQNEIAKKRLEFENQKTRLGIQLDFEKNQLKED	NA
Tumor:ESPRESSO:chrX:31243:1	chrX	-	2540	4	novel_in_catalog	ENSG00000072501.19	novel	3323	23	36	2039	36	2039	combination_of_known_junctions	TRUE	canonical	1	72	junction_2	24608.3	2	NA	NA	FALSE	3507512	NA	NA	C	coding	63	192	193	384	53382296	53380171	FALSE	50	TTCTAATACATATTAAAAGA	5149	FALSE	-3	TRUE	NA	NA	FALSE	MDNLSGGEKTVAALALLFAIHRWQITSRSSRLATSRPSSSLSRRSSTPRPRASLESILSKGTV	NA
Tumor:ESPRESSO:chrX:31243:2	chrX	-	2250	14	novel_in_catalog	ENSG00000072501.19	novel	9710	25	1	5147	1	5147	combination_of_known_junctions	FALSE	canonical	1	181	junction_13	10930.6	17	NA	NA	FALSE	1001874	NA	NA	C	coding	699	2097	154	2250	53422500	53399652	FALSE	40	AAAGTACACATGTGGGAGCA	134	TRUE	-68	TRUE	NA	NA	FALSE	MALGAVESIAMKNPKERTALFEEISRSGELAQEYDKRKKEMVKAEEDTQFNYHRKKNIAAERKEAKQEKEEADRYQRLKDEVVRAQVQLQLFKLYHNEVEIEKLNKELASKNKEIEKDKKRMDKVEDELKEKKKELGKMMREQQQIEKEIKEKDSELNQKRPQYIKAKENTSHKIKKLEAAKKSLQNAQKHYKKRKGDMDELEKEMLSVEKARQEFEERMEEESQSQGRDLTLEENQVKKYHRLKEEASKRAATLAQELEKFNRDQKADQDRLDLEERKKVETEAKIKQKLREIEENQKRIEKLEEYITTSKQSLEEQKKLEGELTEEVEMAKRRIDEINKELNQVMEQLGDARIDRQESSRQQRKAEIMESIKRLYPGSVYGRLIDLCQPTQKKYQIAVTKVLGKNMDAIIVDSEKTGRDCIQYIKEQRGEPETFLPLDYLEVKPTDEKLRELKGAKLVIDVIRYEPPHIKKALQYACGNALVCDNVEDARRIAFGGHQRHKTVALDGTLFQKSGVISGGASDLKAKARRWDEKAVDKLKEKKERLTEELKEQMKAKRKEAELRQVQSQAHGLQMRLKYSQSDLEQTKTRHLALNLQEKSKLESELANFGPRINDIKRIIQSREREMKDLKEKMNQVEDEVFEEFCREIGVRNIREFEEEKVKRQNEIAKKRLEFENQKTRLGIQLDFEKNQLKEDQD	NA
Tumor:ESPRESSO:chrX:31243:3	chrX	-	2707	17	incomplete-splice_match	ENSG00000072501.19	ENST00000375340.10	9930	26	64	25505	5	5145	5prime_fragment	FALSE	canonical	1	523	junction_16	12605.6	12	NA	NA	FALSE	653759	NA	NA	C	coding	791	2373	334	2706	53415155	53399655	FALSE	40	ATAAAGTACACATGTGGGAG	123	TRUE	-70	TRUE	NA	NA	FALSE	MDAISFVLGEKTSNLRVKTLRDLIHGAPVGKPAANRAFVSMVYSEEGAEDRTFARVIVGGSSEYKINNKVVQLHEYSEELEKLGILIKARNFLVFQGAVESIAMKNPKERTALFEEISRSGELAQEYDKRKKEMVKAEEDTQFNYHRKKNIAAERKEAKQEKEEADRYQRLKDEVVRAQVQLQLFKLYHNEVEIEKLNKELASKNKEIEKDKKRMDKVEDELKEKKKELGKMMREQQQIEKEIKEKDSELNQKRPQYIKAKENTSHKIKKLEAAKKSLQNAQKHYKKRKGDMDELEKEMLSVEKARQEFEERMEEESQSQGRDLTLEENQVKKYHRLKEEASKRAATLAQELEKFNRDQKADQDRLDLEERKKVETEAKIKQKLREIEENQKRIEKLEEYITTSKQSLEEQKKLEGELTEEVEMAKRRIDEINKELNQVMEQLGDARIDRQESSRQQRKAEIMESIKRLYPGSVYGRLIDLCQPTQKKYQIAVTKVLGKNMDAIIVDSEKTGRDCIQYIKEQRGEPETFLPLDYLEVKPTDEKLRELKGAKLVIDVIRYEPPHIKKALQYACGNALVCDNVEDARRIAFGGHQRHKTVALDGTLFQKSGVISGGASDLKAKARRWDEKAVDKLKEKKERLTEELKEQMKAKRKEAELRQVQSQAHGLQMRLKYSQSDLEQTKTRHLALNLQEKSKLESELANFGPRINDIKRIIQSREREMKDLKEKMNQVEDEVFEEFCREIGVRNIREFEEEKVKRQNEIAKKRLEFENQKTRLGIQLDFEKNQLKEDQ	NA
Tumor:ESPRESSO:chrX:31244:0	chrX	-	2520	3	novel_in_catalog	ENSG00000072506.14	novel	1154	5	-6	-19	-6	-19	intron_retention	FALSE	canonical	1	14108	junction_2	78312.5	4	NA	NA	FALSE	2407	NA	NA	C	coding	47	144	259	402	53433686	53433543	TRUE	25	CCCTCTGTGCCTAATAAAGT	74	TRUE	-7	TRUE	NA	NA	FALSE	MRSPTPAWEPVGVPPIRVSSMGAVDPSPCLFWPEPSSTVGPPVIRIL	NA
Tumor:ESPRESSO:chrX:31247:0	chrX	-	3037	7	novel_in_catalog	ENSG00000086758.17	novel	4805	18	-434	-680	-434	-680	intron_retention	FALSE	canonical	1	82271	junction_4	24725.7	5	NA	NA	FALSE	1470082	NA	NA	C	coding	325	978	878	1855	53537644	53534003	FALSE	40	GTTTCAAATAAAGAGCACTC	6270	FALSE	-35	TRUE	NA	NA	FALSE	MAVHVRRDHVFEDSYRELHRKSPEEMKNRLYIVFEGEEGQDAGGLLREWYMIISREMFNPMYALFRTSPGDRVTYTINPSSHCNPNHLSYFKFVGRIVAKAVYDNRLLECYFTRSFYKHILGKSVRYTDMESEDYHFYQGLVYLLENDVSTLGYDLTFSTEVQEFGVCEVRDLKPNGANILVTEENKKEYVHLVCQMRMTGAIRKQLAAFLEGFYEIIPKRLISIFTEQELELLISGLPTIDIDDLKSNTEYHKYQSNSIQIQWFWRALRSFDQADRAKFLQFVTGTSKVPLQGFAALEGMNGIQKFQIHRDDRSTDRLPSAHTW	NA
Tumor:ESPRESSO:chrX:31247:2	chrX	-	2492	16	incomplete-splice_match	ENSG00000086758.17	ENST00000704099.1	14522	83	79424	52116	20746	-46	internal_fragment	FALSE	canonical	1	18766	junction_15	5849.91	13	NA	NA	FALSE	2753166	NA	NA	C	coding	793	2379	112	2490	53604621	53584259	FALSE	45	ACAGGAACTAGAGAAGACGC	428	FALSE	-16	TRUE	AATAAA	-21	TRUE	MMFVHTCRVGQSEIRSISVNQWGSQLGLSVLSKLSQLYCSLVWESTVLLSLCTPNSLPSGCEFGQADMQKLVPKDEKAGTTQGGKRSDGEQDGAAGSMDASTQGLLEGIGLDGDTLAPMETDEPTASDSKGKSKITPAMAARIKQIKPLLSASSRLGRALAELFGLLVKLCVGSPVRQRRSHHAASTTTAPTPAARSTASALTKLLTKGLSWQPPPYTPTPRFRLTFFICSVGFTSPMLFDERKYPYHLMLQKFLCSGGHNALFETFNWALSMGGKVPVSEGLEHSDLPDGTGEFLDAWLMLVEKMVNPTTVLESPHSLPAKLPGGVQNFPQFSALRFLVVTQKAAFTCIKNLWNRKPLKVYGGRMAESMLAILCHILRGEPVIRERLSKEKEGSRGEEDTGQEEGGSRREPQVNQQQLQQLMDMGFTREHAMEALLNTSTMEQATEYLLTHPPPIMGGVVRDLSMSEEDQMMRAIAMSLGQDIPMDQRAESPEEVACRKEEEERKAREKQEEEEAKCLEKFQDADPLEQDELHTFTDTMLPGCFHLLDELPDTVYRVCDLIMTAIKRNGADYRDMILKQVVNQVWEAADVLIKAALPLTTSDTKTVSEWISQMATLPQASNLATRILLLTLLFEELKLPCAWVVESSGILNVLIKLLEVVQPCLQAAKEQKEVQTPKWITPVLLLIDFYEKTAISSKRRAQMTKYLQSNSNNWRWFDDRSGRWCSYSASNNSTIDSAWKSGETSVRFTAGRRRYTVQFTTMVQVNEETGNRRPVMLTLLRVPRLNKNSKNSN	NA
Tumor:ESPRESSO:chrX:31253:0	chrX	-	3241	5	incomplete-splice_match	ENSG00000172943.21	ENST00000691629.1	4903	17	37719	18	7933	-18	3prime_fragment	FALSE	canonical	1	14717	junction_2	1894.46	42	NA	NA	FALSE	2429283	NA	NA	C	coding	62	189	607	795	53940279	53939158	FALSE	45	CCTATAGAGATAAAAGTGAT	7719	FALSE	-1	TRUE	NA	NA	FALSE	MAQANRSTTPMAPGVFLTQRRPSVGSQSNQAGQGKRPKKGLATAKQRLGRILKIHRNGKLLL	NA
Tumor:ESPRESSO:chrX:31256:0	chrX	+	1421	5	novel_not_in_catalog	ENSG00000158526.8	novel	4076	5	3	-2763	3	-2763	at_least_one_novel_splicesite	FALSE	canonical	0	0	junction_2	26558	5	NA	NA	FALSE	446207	NA	NA	C	non_coding	NA	NA	NA	NA	NA	NA	NA	45	TCTTAATAAATAATACCTTA	86	TRUE	0	TRUE	NA	NA	FALSE	NA	NA
Tumor:ESPRESSO:chrX:31259:0	chrX	-	2696	6	incomplete-splice_match	ENSG00000102313.9	ENST00000218436.7	4964	13	40115	290	30468	-290	3prime_fragment	FALSE	canonical	1	2002	junction_2	412.545	5	NA	NA	FALSE	361113	NA	NA	A	coding	633	1902	108	2009	54758033	54749895	FALSE	40	AATAGGTGCTTAGTAAATAT	160	FALSE	14	TRUE	NA	NA	FALSE	MLSSKELEPLGESPHTLSMPTYPKAKIPAQQDSGTLAQPTLRTKPTILVPSNSGTLLPLKPGSLSHQNPDILPTNSRTQVPPVKPGIPASPKADTVKCVTPLHSKPGAPSHPQLGALTSQAPKGLPQSRPGVSTLQVPKYPLHTRPRVPAPKTRNNMPHLGPGILLSKTPKILLSLKPSAPPHQISTSISLSKPETPNPHMPQTPLPPRPDRPRPPLPESLSTFPNTISSSTGPSSTTTTSVLGEPLPMPFTPTLPPGRFWHQYDLLPGPQRTRQVLGPSRPGVPTMSLLNSSRPTPEGSPPNLPILLPSSILPEAISLLLLPEELELLSESMVESKFVESLNPPAFYTFLTPDEDGSPNWDGNSEEILGGAGGSMESQGSSVGLAKGTLPSIFTFSSSVDGDPHFVIQIPHSEEKICFTLNGHPGDLLQLIEDPKAGLHVSGKLLGAPPRPGHKDQTRTYFQIITVTTDKPRAYTITISRSSISLRGEGTLRLSWDQPALLKRPQLELYVAAAARLTLRLGPYLEFLVLRHRYRHPSTLQLPHLGFYVANGSGLSPSARGLIGQFQHADIRLVTGPMGPCLRRHHGPDVPVILGKRLLKDSPRLLPRWASCWLVKRSHVELLLGHPYLSYVL	NA
Tumor:ESPRESSO:chrX:31260:0	chrX	+	2150	12	novel_not_in_catalog	ENSG00000102316.17	novel	2051	13	6	-23	6	-23	intron_retention	FALSE	canonical	0	0	junction_11	183231	14	NA	NA	TRUE	2191874	NA	NA	C	coding	608	1827	230	2056	54809332	54815890	FALSE	30	ACTCTGCATTAAATCTATTT	157	TRUE	9	TRUE	NA	NA	FALSE	MSDTSESGAGLTRFQAEASEKDSSSMMQTLLTVTQNVEVPETPKASKALEVSEDVKVSKASGVSKATEVSKTPEAREAPATQASSTTQLTDTQVLAAENKSLAADTKKQNADPQAVTMPATETKKVSHVADTKVNTKAQETEAAPSQAPADEPEPESAAAQSQENQDTRPKVKAKKARKVKHLDGEEDGSSDQSQASGTTGGRRVSKALMASMARRASRGPIAFWARRASRTRLAAWARRALLSLRSPKARRGKARRRAAKLQSSQEPEAPPPRDVALLQGRANDLVKYLLAKDQTKIPIKRSDMLKDIIKEYTDVYPEIIERAGYSLEKVFGIQLKEIDKNDHLYILLSTLEPTDAGILGTTKDSPKLGLLMVLLSIIFMNGNRSSEAVIWEVLRKLGLRPGIHHSLFGDVKKLITDEFVKQKYLDYARVPNSNPPEYEFFWGLRSYYETSKMKVLKFACKVQKKDPKEWAAQYREAMEADLKAAAEAAAEAKARAEIRARMGIGLGSENAAGPCNWDEADIGPWAKARIQAGAEAKAKAQESGSASTGASTSTNNSASASASTSGGFSAGASLTATLTFGLFAGLGGAGASTSGSSGACGFSYKYC	NA
Tumor:ESPRESSO:chrX:31260:1	chrX	+	1927	12	novel_not_in_catalog	ENSG00000102316.17	novel	341	4	466	-24	466	-24	intron_retention	FALSE	canonical	0	0	junction_1	190353	20	NA	NA	TRUE	2793153	NA	NA	C	coding	580	1743	74	1816	54809755	54815682	FALSE	30	CACTCTGCATTAAATCTATT	630	FALSE	8	TRUE	NA	NA	FALSE	MQTLLTVTQNVEVPETPKASKALEVSEDVKVSKASGVSKATEVSKTPEAREAPATQASSTTQLTDTQVLAAENKSLAADTKKQNADPQAVTMPATETKKVSHVADTKVNTKAQETEAAPSQAPADEPEPESAAAQSQENQDTRPKVKAKKARKVKHLDGEEDGSSDQSQASGTTGGRRVSKALMASMARRASRGPIAFWARRASRTRLAAWARRALLSLRSPKARRGKARRRAAKLQSSQEPEAPPPRDVALLQGRANDLVKYLLAKDQTKIPIKRSDMLKDIIKEYTDVYPEIIERAGYSLEKVFGIQLKEIDKNDHLYILLSTLEPTDAGILGTTKDSPKLGLLMVLLSIIFMNGNRSSEAVIWEVLRKLGLRPGIHHSLFGDVKKLITDEFVKQKYLDYARVPNSNPPEYEFFWGLRSYYETSKMKVLKFACKVQKKDPKEWAAQYREAMEADLKAAAEAAAEAKARAEIRARMGIGLGSENAAGPCNWDEADIGPWAKARIQAGAEAKAKAQESGSASTGASTSTNNSASASASTSGGFSAGASLTATLTFGLFAGLGGAGASTSGSSGACGFSYK	NA
Tumor:ESPRESSO:chrX:31260:10	chrX	+	2861	11	novel_in_catalog	ENSG00000102316.17	novel	2048	13	-8	-25	-8	-25	intron_retention	FALSE	canonical	1	9849	junction_1	187574	5	NA	NA	FALSE	25	NA	NA	C	coding	344	1035	101	1135	54809332	54811698	TRUE	35	ACACTCTGCATTAAATCTAT	60	TRUE	7	TRUE	NA	NA	FALSE	MSDTSESGAGLTRFQAEASEKDSSSMMQTLLTVTQNVEVPETPKASKALEVSEDVKVSKASGVSKATEVSKTPEAREAPATQASSTTQLTDTQVLAAENKSLAADTKKQNADPQAVTMPATETKKVSHVADTKVNTKAQETEAAPSQAPADEPEPESAAAQSQENQDTRPKVKAKKARKVKHLDGEEDGSSDQSQASGTTGGRRVSKALMASMARRASRGPIAFWARRASRTRLAAWARRALLSLRSPKARRGKARRRAAKLQSSQEPEAPPPRDVALLQGRANDLVKYLLAKDQTKIPIKRSDMLKDIIKEYTDVYPEIIERAGYSLEKVKGQPWGMGTVGKP	NA
Tumor:ESPRESSO:chrX:31260:11	chrX	+	2603	11	novel_in_catalog	ENSG00000102316.17	novel	2026	12	1	-25	1	-25	intron_retention	FALSE	canonical	1	25613	junction_1	179738	11	NA	NA	FALSE	152341	NA	NA	C	coding	441	1326	156	1481	54809332	54813278	TRUE	35	ACACTCTGCATTAAATCTAT	152	TRUE	7	TRUE	NA	NA	FALSE	MSDTSESGAGLTRFQAEASEKDSSSMMQTLLTVTQNVEVPETPKASKALEVSEDVKVSKASGVSKATEVSKTPEAREAPATQASSTTQLTDTQVLAAENKSLAADTKKQNADPQAVTMPATETKKVSHVADTKVNTKAQETEAAPSQAPADEPEPESAAAQSQENQDTRPKVKAKKARKVKHLDGEEDGSSDQSQASGTTGGRRVSKALMASMARRASRGPIAFWARRASRTRLAAWARRALLSLRSPKARRGKARRRAAKLQSSQEPEAPPPRDVALLQGRANDLVKYLLAKDQTKIPIKRSDMLKDIIKEYTDVYPEIIERAGYSLEKVFGIQLKEIDKNDHLYILLSTLEPTDAGILGTTKDSPKLGLLMVLLSIIFMNGNRSSEAVIWEVLRKLGLRPGYDWALSALAVRVVLWQERTVLGLHQSGGLVERVGCWTG	NA
Tumor:ESPRESSO:chrX:31260:12	chrX	+	2477	11	novel_in_catalog	ENSG00000102316.17	novel	2051	13	5	-23	5	-23	intron_retention	FALSE	canonical	1	299299	junction_10	116959	49	NA	NA	FALSE	1455	NA	NA	C	coding	441	1326	218	1543	54809332	54813278	TRUE	30	ACTCTGCATTAAATCTATTT	169	TRUE	9	TRUE	NA	NA	FALSE	MSDTSESGAGLTRFQAEASEKDSSSMMQTLLTVTQNVEVPETPKASKALEVSEDVKVSKASGVSKATEVSKTPEAREAPATQASSTTQLTDTQVLAAENKSLAADTKKQNADPQAVTMPATETKKVSHVADTKVNTKAQETEAAPSQAPADEPEPESAAAQSQENQDTRPKVKAKKARKVKHLDGEEDGSSDQSQASGTTGGRRVSKALMASMARRASRGPIAFWARRASRTRLAAWARRALLSLRSPKARRGKARRRAAKLQSSQEPEAPPPRDVALLQGRANDLVKYLLAKDQTKIPIKRSDMLKDIIKEYTDVYPEIIERAGYSLEKVFGIQLKEIDKNDHLYILLSTLEPTDAGILGTTKDSPKLGLLMVLLSIIFMNGNRSSEAVIWEVLRKLGLRPGYDWALSALAVRVVLWQERTVLGLHQSGGLVERVGCWTG	NA
Tumor:ESPRESSO:chrX:31260:13	chrX	+	2119	11	novel_in_catalog	ENSG00000102316.17	novel	2051	13	1	-28	1	-28	intron_retention	FALSE	canonical	0	0	junction_7	193676	5	NA	NA	FALSE	52436	NA	NA	C	coding	397	1194	235	1428	54809332	54813516	TRUE	30	TTGACACTCTGCATTAAATC	152	TRUE	4	TRUE	NA	NA	FALSE	MSDTSESGAGLTRFQAEASEKDSSSMMQTLLTVTQNVEVPETPKASKALEVSEDVKVSKASGVSKATEVSKTPEAREAPATQASSTTQLTDTQVLAAENKSLAADTKKQNADPQAVTMPATETKKVSHVADTKVNTKAQETEAAPSQAPADEPEPESAAAQSQENQDTRPKVKAKKARKVKHLDGEEDGSSDQSQASGTTGGRRVSKALMASMARRASRGPIAFWARRASRTRLAAWARRALLSLRSPKARRGKARRRAAKLQSSQEPEAPPPRDVALLQGRANDLVKYLLAKDQTKIPIKRSDMLKDIIKEYTDVYPEIIERAGYSLEKVFGIQLKEIDKNDHLYILLSTLEPTDAGILGTTKDSPKLGLLMVLLSIIFMNGNRSSEGYIIHSLGT	NA
Tumor:ESPRESSO:chrX:31260:14	chrX	+	2345	12	novel_in_catalog	ENSG00000102316.17	novel	2051	13	0	-23	0	-23	intron_retention	FALSE	canonical	1	84898	junction_1	166811	133	NA	NA	FALSE	10946	NA	NA	C	coding	441	1326	86	1411	54809332	54813278	TRUE	30	ACTCTGCATTAAATCTATTT	2	TRUE	9	TRUE	NA	NA	FALSE	MSDTSESGAGLTRFQAEASEKDSSSMMQTLLTVTQNVEVPETPKASKALEVSEDVKVSKASGVSKATEVSKTPEAREAPATQASSTTQLTDTQVLAAENKSLAADTKKQNADPQAVTMPATETKKVSHVADTKVNTKAQETEAAPSQAPADEPEPESAAAQSQENQDTRPKVKAKKARKVKHLDGEEDGSSDQSQASGTTGGRRVSKALMASMARRASRGPIAFWARRASRTRLAAWARRALLSLRSPKARRGKARRRAAKLQSSQEPEAPPPRDVALLQGRANDLVKYLLAKDQTKIPIKRSDMLKDIIKEYTDVYPEIIERAGYSLEKVFGIQLKEIDKNDHLYILLSTLEPTDAGILGTTKDSPKLGLLMVLLSIIFMNGNRSSEAVIWEVLRKLGLRPGYDWALSALAVRVVLWQERTVLGLHQSGGLVERVGCWTG	NA
Tumor:ESPRESSO:chrX:31260:15	chrX	+	2347	12	novel_in_catalog	ENSG00000102316.17	novel	2048	13	4	-24	4	-24	intron_retention	FALSE	canonical	1	9849	junction_1	183424	30	NA	NA	FALSE	3244	NA	NA	C	coding	441	1326	89	1414	54809332	54813278	TRUE	30	CACTCTGCATTAAATCTATT	72	TRUE	8	TRUE	NA	NA	FALSE	MSDTSESGAGLTRFQAEASEKDSSSMMQTLLTVTQNVEVPETPKASKALEVSEDVKVSKASGVSKATEVSKTPEAREAPATQASSTTQLTDTQVLAAENKSLAADTKKQNADPQAVTMPATETKKVSHVADTKVNTKAQETEAAPSQAPADEPEPESAAAQSQENQDTRPKVKAKKARKVKHLDGEEDGSSDQSQASGTTGGRRVSKALMASMARRASRGPIAFWARRASRTRLAAWARRALLSLRSPKARRGKARRRAAKLQSSQEPEAPPPRDVALLQGRANDLVKYLLAKDQTKIPIKRSDMLKDIIKEYTDVYPEIIERAGYSLEKVFGIQLKEIDKNDHLYILLSTLEPTDAGILGTTKDSPKLGLLMVLLSIIFMNGNRSSEAVIWEVLRKLGLRPGYDWALSALAVRVVLWQERTVLGLHQSGGLVERVGCWTG	NA
Tumor:ESPRESSO:chrX:31260:16	chrX	+	2416	12	novel_in_catalog	ENSG00000102316.17	novel	2026	12	1	-22	1	-22	intron_retention	FALSE	canonical	1	25613	junction_1	179847	54	NA	NA	FALSE	2832	NA	NA	C	coding	441	1326	156	1481	54809332	54813278	TRUE	25	CTCTGCATTAAATCTATTTG	152	TRUE	10	TRUE	NA	NA	FALSE	MSDTSESGAGLTRFQAEASEKDSSSMMQTLLTVTQNVEVPETPKASKALEVSEDVKVSKASGVSKATEVSKTPEAREAPATQASSTTQLTDTQVLAAENKSLAADTKKQNADPQAVTMPATETKKVSHVADTKVNTKAQETEAAPSQAPADEPEPESAAAQSQENQDTRPKVKAKKARKVKHLDGEEDGSSDQSQASGTTGGRRVSKALMASMARRASRGPIAFWARRASRTRLAAWARRALLSLRSPKARRGKARRRAAKLQSSQEPEAPPPRDVALLQGRANDLVKYLLAKDQTKIPIKRSDMLKDIIKEYTDVYPEIIERAGYSLEKVFGIQLKEIDKNDHLYILLSTLEPTDAGILGTTKDSPKLGLLMVLLSIIFMNGNRSSEAVIWEVLRKLGLRPGYDWALSALAVRVVLWQERTVLGLHQSGGLVERVGCWTG	NA
Tumor:ESPRESSO:chrX:31260:17	chrX	+	2087	13	novel_in_catalog	ENSG00000102316.17	novel	2026	12	1	-24	1	-24	intron_retention	FALSE	canonical	1	25613	junction_1	178483	824	NA	NA	FALSE	2153300	NA	NA	C	coding	606	1821	156	1976	54809332	54815682	FALSE	30	CACTCTGCATTAAATCTATT	152	TRUE	8	TRUE	NA	NA	FALSE	MSDTSESGAGLTRFQAEASEKDSSSMMQTLLTVTQNVEVPETPKASKALEVSEDVKVSKASGVSKATEVSKTPEAREAPATQASSTTQLTDTQVLAAENKSLAADTKKQNADPQAVTMPATETKKVSHVADTKVNTKAQETEAAPSQAPADEPEPESAAAQSQENQDTRPKVKAKKARKVKHLDGEEDGSSDQSQASGTTGGRRVSKALMASMARRASRGPIAFWARRASRTRLAAWARRALLSLRSPKARRGKARRRAAKLQSSQEPEAPPPRDVALLQGRANDLVKYLLAKDQTKIPIKRSDMLKDIIKEYTDVYPEIIERAGYSLEKVFGIQLKEIDKNDHLYILLSTLEPTDAGILGTTKDSPKLGLLMVLLSIIFMNGNRSSEAVIWEVLRKLGLRPGIHHSLFGDVKKLITDEFVKQKYLDYARVPNSNPPEYEFFWGLRSYYETSKMKVLKFACKVQKKDPKEWAAQYREAMEADLKAAAEAAAEAKARAEIRARMGIGLGSENAAGPCNWDEADIGPWAKARIQAGAEAKAKAQESGSASTGASTSTNNSASASASTSGGFSAGASLTATLTFGLFAGLGGAGASTSGSSGACGFSYK	NA
Tumor:ESPRESSO:chrX:31260:2	chrX	+	2007	13	novel_not_in_catalog	ENSG00000102316.17	novel	2051	13	1	-23	1	-23	intron_retention	FALSE	canonical	0	0	junction_12	209708	63	NA	NA	TRUE	84504	NA	NA	C	coding	608	1827	87	1913	54809332	54815890	FALSE	30	ACTCTGCATTAAATCTATTT	1	TRUE	9	TRUE	NA	NA	FALSE	MSDTSESGAGLTRFQAEASEKDSSSMMQTLLTVTQNVEVPETPKASKALEVSEDVKVSKASGVSKATEVSKTPEAREAPATQASSTTQLTDTQVLAAENKSLAADTKKQNADPQAVTMPATETKKVSHVADTKVNTKAQETEAAPSQAPADEPEPESAAAQSQENQDTRPKVKAKKARKVKHLDGEEDGSSDQSQASGTTGGRRVSKALMASMARRASRGPIAFWARRASRTRLAAWARRALLSLRSPKARRGKARRRAAKLQSSQEPEAPPPRDVALLQGRANDLVKYLLAKDQTKIPIKRSDMLKDIIKEYTDVYPEIIERAGYSLEKVFGIQLKEIDKNDHLYILLSTLEPTDAGILGTTKDSPKLGLLMVLLSIIFMNGNRSSEAVIWEVLRKLGLRPGIHHSLFGDVKKLITDEFVKQKYLDYARVPNSNPPEYEFFWGLRSYYETSKMKVLKFACKVQKKDPKEWAAQYREAMEADLKAAAEAAAEAKARAEIRARMGIGLGSENAAGPCNWDEADIGPWAKARIQAGAEAKAKAQESGSASTGASTSTNNSASASASTSGGFSAGASLTATLTFGLFAGLGGAGASTSGSSGACGFSYKYC	NA
Tumor:ESPRESSO:chrX:31260:3	chrX	+	2004	13	novel_not_in_catalog	ENSG00000102316.17	novel	2048	13	7	-25	7	-25	intron_retention	FALSE	canonical	0	0	junction_12	221752	10	NA	NA	TRUE	782	NA	NA	C	coding	608	1827	86	1912	54809332	54815890	FALSE	35	ACACTCTGCATTAAATCTAT	75	TRUE	7	TRUE	NA	NA	FALSE	MSDTSESGAGLTRFQAEASEKDSSSMMQTLLTVTQNVEVPETPKASKALEVSEDVKVSKASGVSKATEVSKTPEAREAPATQASSTTQLTDTQVLAAENKSLAADTKKQNADPQAVTMPATETKKVSHVADTKVNTKAQETEAAPSQAPADEPEPESAAAQSQENQDTRPKVKAKKARKVKHLDGEEDGSSDQSQASGTTGGRRVSKALMASMARRASRGPIAFWARRASRTRLAAWARRALLSLRSPKARRGKARRRAAKLQSSQEPEAPPPRDVALLQGRANDLVKYLLAKDQTKIPIKRSDMLKDIIKEYTDVYPEIIERAGYSLEKVFGIQLKEIDKNDHLYILLSTLEPTDAGILGTTKDSPKLGLLMVLLSIIFMNGNRSSEAVIWEVLRKLGLRPGIHHSLFGDVKKLITDEFVKQKYLDYARVPNSNPPEYEFFWGLRSYYETSKMKVLKFACKVQKKDPKEWAAQYREAMEADLKAAAEAAAEAKARAEIRARMGIGLGSENAAGPCNWDEADIGPWAKARIQAGAEAKAKAQESGSASTGASTSTNNSASASASTSGGFSAGASLTATLTFGLFAGLGGAGASTSGSSGACGFSYKYC	NA
Tumor:ESPRESSO:chrX:31260:4	chrX	+	2108	13	novel_not_in_catalog	ENSG00000102316.17	novel	341	4	199	-25	199	-25	intron_retention	FALSE	canonical	0	0	junction_1	184042	3	NA	NA	FALSE	48962	NA	NA	C	coding	606	1821	178	1998	54809332	54815682	FALSE	35	ACACTCTGCATTAAATCTAT	267	FALSE	7	TRUE	NA	NA	FALSE	MSDTSESGAGLTRFQAEASEKDSSSMMQTLLTVTQNVEVPETPKASKALEVSEDVKVSKASGVSKATEVSKTPEAREAPATQASSTTQLTDTQVLAAENKSLAADTKKQNADPQAVTMPATETKKVSHVADTKVNTKAQETEAAPSQAPADEPEPESAAAQSQENQDTRPKVKAKKARKVKHLDGEEDGSSDQSQASGTTGGRRVSKALMASMARRASRGPIAFWARRASRTRLAAWARRALLSLRSPKARRGKARRRAAKLQSSQEPEAPPPRDVALLQGRANDLVKYLLAKDQTKIPIKRSDMLKDIIKEYTDVYPEIIERAGYSLEKVFGIQLKEIDKNDHLYILLSTLEPTDAGILGTTKDSPKLGLLMVLLSIIFMNGNRSSEAVIWEVLRKLGLRPGIHHSLFGDVKKLITDEFVKQKYLDYARVPNSNPPEYEFFWGLRSYYETSKMKVLKFACKVQKKDPKEWAAQYREAMEADLKAAAEAAAEAKARAEIRARMGIGLGSENAAGPCNWDEADIGPWAKARIQAGAEAKAKAQESGSASTGASTSTNNSASASASTSGGFSAGASLTATLTFGLFAGLGGAGASTSGSSGACGFSYK	NA
Tumor:ESPRESSO:chrX:31260:5	chrX	+	2061	13	novel_not_in_catalog	ENSG00000102316.17	novel	2026	12	2	-24	2	-24	intron_retention	FALSE	canonical	0	0	junction_12	219114	18	NA	NA	TRUE	1607	NA	NA	C	coding	608	1827	142	1968	54809332	54815890	FALSE	30	CACTCTGCATTAAATCTATT	166	TRUE	8	TRUE	NA	NA	FALSE	MSDTSESGAGLTRFQAEASEKDSSSMMQTLLTVTQNVEVPETPKASKALEVSEDVKVSKASGVSKATEVSKTPEAREAPATQASSTTQLTDTQVLAAENKSLAADTKKQNADPQAVTMPATETKKVSHVADTKVNTKAQETEAAPSQAPADEPEPESAAAQSQENQDTRPKVKAKKARKVKHLDGEEDGSSDQSQASGTTGGRRVSKALMASMARRASRGPIAFWARRASRTRLAAWARRALLSLRSPKARRGKARRRAAKLQSSQEPEAPPPRDVALLQGRANDLVKYLLAKDQTKIPIKRSDMLKDIIKEYTDVYPEIIERAGYSLEKVFGIQLKEIDKNDHLYILLSTLEPTDAGILGTTKDSPKLGLLMVLLSIIFMNGNRSSEAVIWEVLRKLGLRPGIHHSLFGDVKKLITDEFVKQKYLDYARVPNSNPPEYEFFWGLRSYYETSKMKVLKFACKVQKKDPKEWAAQYREAMEADLKAAAEAAAEAKARAEIRARMGIGLGSENAAGPCNWDEADIGPWAKARIQAGAEAKAKAQESGSASTGASTSTNNSASASASTSGGFSAGASLTATLTFGLFAGLGGAGASTSGSSGACGFSYKYC	NA
Tumor:ESPRESSO:chrX:31260:6	chrX	+	2454	6	novel_in_catalog	ENSG00000102316.17	novel	2051	13	-555	-19	-555	-19	intron_retention	FALSE	canonical	1	299299	junction_5	145332	3	NA	NA	FALSE	32	NA	NA	C	coding	153	462	1877	2338	54814749	54815682	FALSE	30	TGCATTAAATCTATTTGCCA	2031	FALSE	13	TRUE	NA	NA	FALSE	MKVLKFACKVQKKDPKEWAAQYREAMEADLKAAAEAAAEAKARAEIRARMGIGLGSENAAGPCNWDEADIGPWAKARIQAGAEAKAKAQESGSASTGASTSTNNSASASASTSGGFSAGASLTATLTFGLFAGLGGAGASTSGSSGACGFSYK	NA
Tumor:ESPRESSO:chrX:31260:7	chrX	+	2904	10	novel_in_catalog	ENSG00000102316.17	novel	2051	13	0	-22	0	-22	intron_retention	FALSE	canonical	1	84898	junction_1	187631	2	NA	NA	FALSE	256	NA	NA	C	coding	234	705	2087	2791	54812976	54815682	FALSE	25	CTCTGCATTAAATCTATTTG	0	TRUE	10	TRUE	NA	NA	FALSE	MVLLSIIFMNGNRSSEAVIWEVLRKLGLRPGIHHSLFGDVKKLITDEFVKQKYLDYARVPNSNPPEYEFFWGLRSYYETSKMKVLKFACKVQKKDPKEWAAQYREAMEADLKAAAEAAAEAKARAEIRARMGIGLGSENAAGPCNWDEADIGPWAKARIQAGAEAKAKAQESGSASTGASTSTNNSASASASTSGGFSAGASLTATLTFGLFAGLGGAGASTSGSSGACGFSYK	NA
Tumor:ESPRESSO:chrX:31260:8	chrX	+	2536	11	novel_in_catalog	ENSG00000102316.17	novel	2177	13	1	-23	1	-23	intron_retention	FALSE	canonical	1	84898	junction_1	164703	21	NA	NA	FALSE	2193220	NA	NA	C	coding	441	1326	87	1412	54809332	54813278	TRUE	30	ACTCTGCATTAAATCTATTT	1	TRUE	9	TRUE	NA	NA	FALSE	MSDTSESGAGLTRFQAEASEKDSSSMMQTLLTVTQNVEVPETPKASKALEVSEDVKVSKASGVSKATEVSKTPEAREAPATQASSTTQLTDTQVLAAENKSLAADTKKQNADPQAVTMPATETKKVSHVADTKVNTKAQETEAAPSQAPADEPEPESAAAQSQENQDTRPKVKAKKARKVKHLDGEEDGSSDQSQASGTTGGRRVSKALMASMARRASRGPIAFWARRASRTRLAAWARRALLSLRSPKARRGKARRRAAKLQSSQEPEAPPPRDVALLQGRANDLVKYLLAKDQTKIPIKRSDMLKDIIKEYTDVYPEIIERAGYSLEKVFGIQLKEIDKNDHLYILLSTLEPTDAGILGTTKDSPKLGLLMVLLSIIFMNGNRSSEAVIWEVLRKLGLRPGYDWALSALAVRVVLWQERTVLGLHQSGGLVERVGCWTG	NA
Tumor:ESPRESSO:chrX:31260:9	chrX	+	2606	11	novel_in_catalog	ENSG00000102316.17	novel	2051	13	0	-24	0	-24	intron_retention	FALSE	canonical	1	84898	junction_1	174950	5	NA	NA	FALSE	10853	NA	NA	C	coding	313	942	88	1029	54809332	54811345	TRUE	30	CACTCTGCATTAAATCTATT	0	TRUE	8	TRUE	NA	NA	FALSE	MSDTSESGAGLTRFQAEASEKDSSSMMQTLLTVTQNVEVPETPKASKALEVSEDVKVSKASGVSKATEVSKTPEAREAPATQASSTTQLTDTQVLAAENKSLAADTKKQNADPQAVTMPATETKKVSHVADTKVNTKAQETEAAPSQAPADEPEPESAAAQSQENQDTRPKVKAKKARKVKHLDGEEDGSSDQSQASGTTGGRRVSKALMASMARRASRGPIAFWARRASRTRLAAWARRALLSLRSPKARRGKARRRAAKLQSSQEPEAPPPRDVALLQGRANDLVKYLLAKDQTKIPIKRSGKVLPILPLP	NA
Tumor:ESPRESSO:chrX:31262:0	chrX	+	2730	12	novel_in_catalog	ENSG00000067445.22	novel	2326	13	0	-26	0	-26	intron_retention	FALSE	canonical	1	184	junction_11	2432.31	2	NA	NA	FALSE	27970	NA	NA	C	coding	605	1818	128	1945	54922247	54926743	TRUE	35	CAGAGTTACATTAAATTTGC	NA	FALSE	-15	TRUE	NA	NA	FALSE	MDRRNDYGYRVPLFQGPLPPPGSLGLPFPPDIQTETTEEDSVLLMHTLLAATKDSLAMDPPVVNRPKKSKTKKAPIKTITKAAPAAPPVPAANEIATNKPKITWQALNLPVITQISQALPTTEVTNTQASSVTAQPKKANKMKRVTAKAAQGSQSPTGHEGGTIQLKSPLQVLKLPVISQNIHAPIANESASSQALITSIKPKKASKAKKAANKAIASATEVSLAATATHTATTQGQITNETASIHTTAASIRTKKASKARKTIAKVINTDTEHIEALNVTDAATRQIEASVVAIRPKKSKGKKAASRGPNSVSEISEAPLATQIVTNQALAATLRVKRGSRARKAATKARATESQTPNADQGAQAKIASAQTNVSALETQVAAAVQALADDYLAQLSLEPTTRTRGKRNRKSKHLNGDERSGSNYRRIPWGRRPAPPRDVAILQERANKLVKYLLVKDQTKIPIKRSDMLRDVIQEYDEYFPEIIERASYTLEKMFRVNLKEIDKQSSLYILISTQESSAGILGTTKDTPKLGLLMVILSVIFMNGNKASEAVIWEVLRKLGLRPGYDWALSALAVRVVLWQERMVLGLHQSGGLVERVGCWTG	NA
Tumor:ESPRESSO:chrX:31262:1	chrX	+	2676	12	novel_in_catalog	ENSG00000067445.22	novel	2306	13	0	-37	0	-37	intron_retention	FALSE	canonical	1	184	junction_11	2264.6	29	NA	NA	FALSE	7101	NA	NA	C	coding	605	1818	85	1902	54922247	54926743	TRUE	25	TATTTTGGTATCAGAGTTAC	NA	FALSE	-26	TRUE	NA	NA	FALSE	MDRRNDYGYRVPLFQGPLPPPGSLGLPFPPDIQTETTEEDSVLLMHTLLAATKDSLAMDPPVVNRPKKSKTKKAPIKTITKAAPAAPPVPAANEIATNKPKITWQALNLPVITQISQALPTTEVTNTQASSVTAQPKKANKMKRVTAKAAQGSQSPTGHEGGTIQLKSPLQVLKLPVISQNIHAPIANESASSQALITSIKPKKASKAKKAANKAIASATEVSLAATATHTATTQGQITNETASIHTTAASIRTKKASKARKTIAKVINTDTEHIEALNVTDAATRQIEASVVAIRPKKSKGKKAASRGPNSVSEISEAPLATQIVTNQALAATLRVKRGSRARKAATKARATESQTPNADQGAQAKIASAQTNVSALETQVAAAVQALADDYLAQLSLEPTTRTRGKRNRKSKHLNGDERSGSNYRRIPWGRRPAPPRDVAILQERANKLVKYLLVKDQTKIPIKRSDMLRDVIQEYDEYFPEIIERASYTLEKMFRVNLKEIDKQSSLYILISTQESSAGILGTTKDTPKLGLLMVILSVIFMNGNKASEAVIWEVLRKLGLRPGYDWALSALAVRVVLWQERMVLGLHQSGGLVERVGCWTG	NA
Tumor:ESPRESSO:chrX:31262:2	chrX	+	2551	12	novel_in_catalog	ENSG00000067445.22	novel	2306	13	0	-31	0	-31	intron_retention	FALSE	canonical	1	184	junction_11	2259.3	11	NA	NA	FALSE	25953	NA	NA	C	coding	662	1989	503	2491	54922665	54931338	FALSE	40	GGTATCAGAGTTACATTAAA	NA	FALSE	-20	TRUE	NA	NA	FALSE	MHTLLAATKDSLAMDPPVVNRPKKSKTKKAPIKTITKAAPAAPPVPAANEIATNKPKITWQALNLPVITQISQALPTTEVTNTQASSVTAQPKKANKMKRVTAKAAQGSQSPTGHEGGTIQLKSPLQVLKLPVISQNIHAPIANESASSQALITSIKPKKASKAKKAANKAIASATEVSLAATATHTATTQGQITNETASIHTTAASIRTKKASKARKTIAKVINTDTEHIEALNVTDAATRQIEASVVAIRPKKSKGKKAASRGPNSVSEISEAPLATQIVTNQALAATLRVKRGSRARKAATKARATESQTPNADQGAQAKIASAQTNVSALETQVAAAVQALADDYLAQLSLEPTTRTRGKRNRKSKHLNGDERSGSNYRRIPWGRRPAPPRDVAILQERANKLVKYLLVKDQTKIPIKRSDMLRDVIQEYDEYFPEIIERASYTLEKMFRVNLKEIDKQSSLYILISTQESSAGILGTTKDTPKLGLLMVILSVIFMNGNKASEAVIWEVLRKLGLRPGVRHSLFGEVRKLITDEFVKQKYLEYKRVPNSRPPEYEFFWGLRSYHETSKMKVLKFACRVQKKDPKDWAVQYREAVEMEVQAAAVAVAEAEARAEIYSPCLQIPLINCSSPSHGAKVHPWNLCPHSSQGSYGQSAEGVM	NA
Tumor:ESPRESSO:chrX:31262:3	chrX	+	2985	13	novel_in_catalog	ENSG00000067445.22	novel	4634	13	0	-34	0	-34	intron_retention	FALSE	canonical	1	366	junction_11	2300.89	10	NA	NA	FALSE	17486	NA	NA	C	coding	605	1818	100	1917	54922247	54926743	TRUE	25	TTTGGTATCAGAGTTACATT	NA	FALSE	-23	TRUE	NA	NA	FALSE	MDRRNDYGYRVPLFQGPLPPPGSLGLPFPPDIQTETTEEDSVLLMHTLLAATKDSLAMDPPVVNRPKKSKTKKAPIKTITKAAPAAPPVPAANEIATNKPKITWQALNLPVITQISQALPTTEVTNTQASSVTAQPKKANKMKRVTAKAAQGSQSPTGHEGGTIQLKSPLQVLKLPVISQNIHAPIANESASSQALITSIKPKKASKAKKAANKAIASATEVSLAATATHTATTQGQITNETASIHTTAASIRTKKASKARKTIAKVINTDTEHIEALNVTDAATRQIEASVVAIRPKKSKGKKAASRGPNSVSEISEAPLATQIVTNQALAATLRVKRGSRARKAATKARATESQTPNADQGAQAKIASAQTNVSALETQVAAAVQALADDYLAQLSLEPTTRTRGKRNRKSKHLNGDERSGSNYRRIPWGRRPAPPRDVAILQERANKLVKYLLVKDQTKIPIKRSDMLRDVIQEYDEYFPEIIERASYTLEKMFRVNLKEIDKQSSLYILISTQESSAGILGTTKDTPKLGLLMVILSVIFMNGNKASEAVIWEVLRKLGLRPGYDWALSALAVRVVLWQERMVLGLHQSGGLVERVGCWTG	NA
Tumor:ESPRESSO:chrX:31262:4	chrX	+	4585	13	novel_in_catalog	ENSG00000067445.22	novel	4634	13	0	-32	0	-32	intron_retention	FALSE	canonical	1	1665	junction_1	1795.46	37	NA	NA	FALSE	516251	NA	NA	C	coding	1431	4296	85	4380	54922247	54931020	FALSE	35	TGGTATCAGAGTTACATTAA	NA	FALSE	-21	TRUE	NA	NA	FALSE	MDRRNDYGYRVPLFQGPLPPPGSLGLPFPPDIQTETTEEDSVLLMHTLLAATKDSLAMDPPVVNRPKKSKTKKAPIKTITKAAPAAPPVPAANEIATNKPKITWQALNLPVITQISQALPTTEVTNTQASSVTAQPKKANKMKRVTAKAAQGSQSPTGHEGGTIQLKSPLQVLKLPVISQNIHAPIANESASSQALITSIKPKKASKAKKAANKAIASATEVSLAATATHTATTQGQITNETASIHTTAASIRTKKASKARKTIAKVINTDTEHIEALNVTDAATRQIEASVVAIRPKKSKGKKAASRGPNSVSEISEAPLATQIVTNQALAATLRVKRGSRARKAATKARATESQTPNADQGAQAKIASAQTNVSALETQVAAAVQALADDYLAQLSLEPTTRTRGKRNRKSKHLNGDERSGSNYRRIPWGRRPAPPRDVAILQERANKLVKYLLVKDQTKIPIKRSDMLRDVIQEYDEYFPEIIERASYTLEKMFRVNLKEIDKQSSLYILISTQESSAGILGTTKDTPKLGLLMVILSVIFMNGNKASEAVIWEVLRKLGLRPGVRHSLFGEVRKLITDEFVKQKYLEYKRVPNSRPPEYEFFWGLRSYHETSKMKVLKFACRVQKKDPKDWAVQYREAVEMEVQAAAVAVAEAEARAEARAQMGIGEEAVAGPWNWDDMDIDCLTREELGDDAQAWSRFSFEIEARAQENADASTNVNFSRGASTRAGFSDGASISFNGAPSSSGGFSGGPGITFGVAPSTSASFSNTASISFGGTLSTSSSFSSAASISFGCAHSTSTSFSSEASISFGGMPCTSASFSGGVSSSFSGPLSTSATFSGGASSGFGGTLSTTAGFSGVLSTSTSFGSAPTTSTVFSSALSTSTGFGGILSTSVCFGGSPSSSGSFGGTLSTSICFGGSPCTSTGFGGTLSTSVSFGGSSSTSANFGGTLSTSICFDGSPSTGAGFGGALNTSASFGSVLNTSTGFGGAMSTSADFGGTLSTSVCFGGSPGTSVSFGSALNTNAGYGGAVSTNTDFGGTLSTSVCFGGSPSTSAGFGGALNTNASFGCAVSTSASFSGAVSTSACFSGAPITNPGFGGAFSTSAGFGGALSTAADFGGTPSNSIGFGAAPSTSVSFGGAHGTSLCFGGAPSTSLCFGSASNTNLCFGGPPSTSACFSGATSPSFCDGPSTSTGFSFGNGLSTNAGFGGGLNTSAGFGGGLGTSAGFSGGLSTSSGFDGGLGTSAGFGGGPGTSTGFGGGLGTSAGFSGGLGTSAGFGGGLVTSDGFGGGLGTNASFGSTLGTSAGFSGGLSTSDGFGSRPNASFDRGLSTIIGFGSGSNTSTGFTGEPSTSTGFSSGPSSIVGFSGGPSTGVGFCSGPSTSGFSGGPSTGAGFGGGPNTGAGFGGGPSTSAGFGSGAASLGACGFSYG	NA
Tumor:ESPRESSO:chrX:31262:5	chrX	+	2973	13	novel_in_catalog	ENSG00000067445.22	novel	2597	14	0	-31	0	-31	intron_retention	FALSE	canonical	1	366	junction_11	2138.52	25	NA	NA	FALSE	9570	NA	NA	C	coding	605	1818	85	1902	54922247	54926743	TRUE	40	GGTATCAGAGTTACATTAAA	NA	FALSE	-20	TRUE	NA	NA	FALSE	MDRRNDYGYRVPLFQGPLPPPGSLGLPFPPDIQTETTEEDSVLLMHTLLAATKDSLAMDPPVVNRPKKSKTKKAPIKTITKAAPAAPPVPAANEIATNKPKITWQALNLPVITQISQALPTTEVTNTQASSVTAQPKKANKMKRVTAKAAQGSQSPTGHEGGTIQLKSPLQVLKLPVISQNIHAPIANESASSQALITSIKPKKASKAKKAANKAIASATEVSLAATATHTATTQGQITNETASIHTTAASIRTKKASKARKTIAKVINTDTEHIEALNVTDAATRQIEASVVAIRPKKSKGKKAASRGPNSVSEISEAPLATQIVTNQALAATLRVKRGSRARKAATKARATESQTPNADQGAQAKIASAQTNVSALETQVAAAVQALADDYLAQLSLEPTTRTRGKRNRKSKHLNGDERSGSNYRRIPWGRRPAPPRDVAILQERANKLVKYLLVKDQTKIPIKRSDMLRDVIQEYDEYFPEIIERASYTLEKMFRVNLKEIDKQSSLYILISTQESSAGILGTTKDTPKLGLLMVILSVIFMNGNKASEAVIWEVLRKLGLRPGYDWALSALAVRVVLWQERMVLGLHQSGGLVERVGCWTG	NA
Tumor:ESPRESSO:chrX:31262:6	chrX	+	2927	13	novel_in_catalog	ENSG00000067445.22	novel	2597	14	0	-31	0	-31	intron_retention	FALSE	canonical	1	101	junction_2	2450.56	2	NA	NA	FALSE	34902	NA	NA	C	coding	561	1686	171	1856	54922665	54926743	TRUE	40	GGTATCAGAGTTACATTAAA	NA	FALSE	-20	TRUE	NA	NA	FALSE	MHTLLAATKDSLAMDPPVVNRPKKSKTKKAPIKTITKAAPAAPPVPAANEIATNKPKITWQALNLPVITQISQALPTTEVTNTQASSVTAQPKKANKMKRVTAKAAQGSQSPTGHEGGTIQLKSPLQVLKLPVISQNIHAPIANESASSQALITSIKPKKASKAKKAANKAIASATEVSLAATATHTATTQGQITNETASIHTTAASIRTKKASKARKTIAKVINTDTEHIEALNVTDAATRQIEASVVAIRPKKSKGKKAASRGPNSVSEISEAPLATQIVTNQALAATLRVKRGSRARKAATKARATESQTPNADQGAQAKIASAQTNVSALETQVAAAVQALADDYLAQLSLEPTTRTRGKRNRKSKHLNGDERSGSNYRRIPWGRRPAPPRDVAILQERANKLVKYLLVKDQTKIPIKRSDMLRDVIQEYDEYFPEIIERASYTLEKMFRVNLKEIDKQSSLYILISTQESSAGILGTTKDTPKLGLLMVILSVIFMNGNKASEAVIWEVLRKLGLRPGYDWALSALAVRVVLWQERMVLGLHQSGGLVERVGCWTG	NA
Tumor:ESPRESSO:chrX:31262:7	chrX	+	2515	14	novel_in_catalog	ENSG00000067445.22	novel	2597	14	0	-26	0	-26	combination_of_known_junctions	FALSE	canonical	1	101	junction_2	2394.41	5	NA	NA	FALSE	681	NA	NA	C	coding	637	1914	171	2084	54922665	54930800	TRUE	35	CAGAGTTACATTAAATTTGC	NA	FALSE	-15	TRUE	NA	NA	FALSE	MHTLLAATKDSLAMDPPVVNRPKKSKTKKAPIKTITKAAPAAPPVPAANEIATNKPKITWQALNLPVITQISQALPTTEVTNTQASSVTAQPKKANKMKRVTAKAAQGSQSPTGHEGGTIQLKSPLQVLKLPVISQNIHAPIANESASSQALITSIKPKKASKAKKAANKAIASATEVSLAATATHTATTQGQITNETASIHTTAASIRTKKASKARKTIAKVINTDTEHIEALNVTDAATRQIEASVVAIRPKKSKGKKAASRGPNSVSEISEAPLATQIVTNQALAATLRVKRGSRARKAATKARATESQTPNADQGAQAKIASAQTNVSALETQVAAAVQALADDYLAQLSLEPTTRTRGKRNRKSKHLNGDERSGSNYRRIPWGRRPAPPRDVAILQERANKLVKYLLVKDQTKIPIKRSDMLRDVIQEYDEYFPEIIERASYTLEKMFRVNLKEIDKQSSLYILISTQESSAGILGTTKDTPKLGLLMVILSVIFMNGNKASEAVIWEVLRKLGLRPGVRHSLFGEVRKLITDEFVKQKYLEYKRVPNSRPPEYEFFWGLRSYHETSKMKVLKFACRVQKKDPKDWAVQYREAVEMEVQAAAVAVAEAEARAEWFQHQHWLYWRTQHQHGLQ	NA
Tumor:ESPRESSO:chrX:31263:0	chrX	-	3123	14	novel_in_catalog	ENSG00000158571.11	novel	2039	14	-1460	-54	-1460	-54	combination_of_known_splicesites	FALSE	canonical	0	0	junction_13	850.181	5	NA	NA	FALSE	140417	NA	NA	A	coding	428	1287	1622	2908	54963350	54933403	FALSE	40	TGACGAATAAAGACTTACTG	106	TRUE	-49	TRUE	NA	NA	FALSE	MVIMVGLPARGKTYISTKLTRYLNWIGTPTKVFNLGQYRREAVSYKNYEFFLPDNMEALQIRKQCALAALKDVHNYLSHEEGHVAVFDATNTTRERRSLILQFAKEHGYKVFFIESICNDPGIIAENIRQVKLGSPDYIDCDREKVLEDFLKRIECYEVNYQPLDEELDSHLSYIKIFDVGTRYMVNRVQDHIQSRTVYYLMNIHVTPRSIYLCRHGESELNIRGRIGGDSGLSVRGKQYAYALANFIQSQGISSLKVWTSHMKRTIQTAEALGVPYEQWKALNEIDAGVCEEMTYEEIQEHYPEEFALRDQDKYRYRYPKGESYEDLVQRLEPVIMELERQENVLVICHQAVMRCLLAYFLDKSSDELPYLKCPLHTVLKLTPVAYGCKVESIYLNVEAVNTHREKPENVDITREPEEALDTVPAHY	NA
Tumor:ESPRESSO:chrX:31271:0	chrX	-	1089	4	novel_in_catalog	ENSG00000182518.14	novel	1179	4	14	-30	14	-30	combination_of_known_junctions	FALSE	canonical	1	1349	junction_1	8906.05	2	NA	NA	FALSE	254180	NA	NA	C	coding	112	339	104	442	55160985	55143779	FALSE	35	CTTAATAAAGCCTACAGCTT	12	TRUE	-36	TRUE	NA	NA	FALSE	MTCRKRRRNGSKEGNHHSTQPKRNKRNPIFQDSQDTEFSWSDNERSSSRINIPERASGPEGNLNQIVTEPDANFPQFLHEGLSKPVYVINWFMSFGPEIKLNTSQQGRNQAV	NA
Tumor:ESPRESSO:chrX:31281:0	chrX	-	2648	2	novel_in_catalog	ENSG00000247746.5	novel	4643	3	2	392	2	392	intron_retention	FALSE	canonical	0	0	junction_1	0	4	NA	NA	FALSE	2422	NA	NA	C	coding	711	2136	121	2256	55488939	55486804	FALSE	30	TGTGGCTGACCAGCTAAATA	-34	TRUE	20	TRUE	NA	NA	FALSE	MAQVRETSLPSGSGVRWISGGGGGASPEEAVEKAGKMEEAAAGATKASSRREAEEMKLEPLQEREPAPEENLTWSSSGGDEKVLPSIPLRCHSSSSPVCPRRKPRPRPQPRARSRSQPGLSAPPPPPARPPPPPPPPPPPAPRPRAWRGSRRRSRPGSRPQTRRSCSGDLDGSGDPGGLGDWLLEVEFGQGPTGCSHVESFKVGKNWQKNLRLIYQRFVWSGTPETRKRKAKSCICHVCSTHMNRLHSCLSCVFFGCFTEKHIHKHAETKQHHLAVDLYHGVIYCFMCKDYVYDKDIEQIAKETKEKILRLLTSTSTDVSHQQFMTSGFEDKQSTCETKEQEPKLVKPKKKRRKKSVYTVGLRGLINLGNTCFMNCIVQALTHIPLLKDFFLSDKHKCIMTSPSLCLVCEMSSLFHAMYSGSRTPHIPYKLLHLIWIHAEHLAGYRQQDAHEFLIAILDVLHRHSKDDSGGQEANNPNCCNCIIDQIFTGGLQSDVTCQACHSVSTTIDPCWDISLDLPGSCATFDSQNPERADSTVSRDDHIPGIPSLTDCLQWFTRPEHLGSSAKIKCNSCQSYQESTKQLTMKKLPIVACFHLKRFEHVGKQRRKINTFISFPLELDMTPFLASTKESRMKEGQPPTDCVPNENKYSLFAVINHHGTLESGHYTSFIRQQKDQWFSCDDAIITKATIEDLLYSEGYLLFYHKQGLEKD	NA
Tumor:ESPRESSO:chrX:31288:0	chrX	+	1403	10	novel_in_catalog	ENSG00000083750.13	novel	2051	10	-9	-26	-9	-26	combination_of_known_junctions	FALSE	canonical	1	191	junction_1	5912.11	2	NA	NA	FALSE	417564	NA	NA	C	coding	308	927	72	998	55719336	55758343	FALSE	30	TGTAAATAAACTTTTGGTGT	69	TRUE	10	TRUE	ATTAAA	-20	TRUE	MKKKVLLMGKSGSGKTSMRSIIFANYIARDTRRLGATIDVEHSHVRFLGNLVLNLWDCGGQDTFMENYFTSQRDNIFRNVEVLIYVFDVESRELEKDMHYYQSCLEAILQNSPDAKIFCLVHKMDLVQEDQRDLIFKEREEDLRRLSRPLECSCFRTSIWDETLYKAWSSIVYQLIPNVQQLEMNLRNFAEIIEADEVLLFERATFLVISHYQCKEQRDAHRFEKISNIIKQFKLSCSKLAASFQSMEVRNSNFAAFIDIFTSNTYVMVVMSDPSIPSAATLINIRNARKHFEKLERVDGPKQCLLMR	NA
Tumor:ESPRESSO:chrX:31290:0	chrX	+	2194	7	novel_not_in_catalog	ENSG00000102349.18	novel	1908	7	0	-35	0	-35	at_least_one_novel_splicesite	FALSE	canonical	0	0	junction_1	2542.45	6	NA	NA	FALSE	13029	NA	NA	C	coding	356	1071	556	1626	56250233	56284494	FALSE	40	AGGTTTTAATAAATCTAATC	-44	TRUE	-9	TRUE	NA	NA	FALSE	MDKLINNLEVQLNSEGGSMQVFKQVTASVRNRDPPEIEYRSNMTSPTLLDANPMENPALFNDIKIEPPEELLASDFSLPQVEPVDLSFHKPKAPLQPASMLQAPIRPPKPQSSPQTLVVSTSTSDMSTSANIPTVLTPGSVLTSSQSTGSQQILHVIHTIPSVSLPNKMGGLKTIPVVVQSLPMVYTTLPADGGPAAITVPLIGGDGKNAGSVKVDPTSMSPLEIPSDSEESTIESGSSALQSLQGLQQEPAAMAQMQGEESLDLKRRRIHQCDFAGCSKVYTKSSHLKAHRRIHTGEKPYKCTWDGCSWKFARSDELTRHFRKHTGIKPFRCTDCNRSFSRSDHLSLHRRRHDTM	NA
Tumor:ESPRESSO:chrX:31290:1	chrX	+	2459	5	novel_in_catalog	ENSG00000102349.18	novel	9096	6	10	-38	10	-38	intron_retention	FALSE	canonical	1	435	junction_1	2918.08	5	NA	NA	FALSE	9509	NA	NA	C	coding	354	1065	830	1894	56233276	56284494	FALSE	50	AAAAGGTTTTAATAAATCTA	-34	TRUE	-12	TRUE	NA	NA	FALSE	MSLPEDGMSSGHFRSPQLVTWSVTASVRNRDPPEIEYRSNMTSPTLLDANPMENPALFNDIKIEPPEELLASDFSLPQVEPVDLSFHKPKAPLQPASMLQAPIRPPKPQSSPQTLVVSTSTSDMSTSANIPTVLTPGSVLTSSQSTGSQQILHVIHTIPSVSLPNKMGGLKTIPVVVQSLPMVYTTLPADGGPAAITVPLIGGDGKNAGSVKVDPTSMSPLEIPSDSEESTIESGSSALQSLQGLQQEPAAMAQMQGEESLDLKRRRIHQCDFAGCSKVYTKSSHLKAHRRIHTGEKPYKCTWDGCSWKFARSDELTRHFRKHTGIKPFRCTDCNRSFSRSDHLSLHRRRHDTM	NA
Tumor:ESPRESSO:chrX:31291:0	chrX	+	2518	2	genic	ENSG00000188021.9	novel	4242	1	-14	-975	-14	-975	multi-exon	FALSE	canonical	0	0	junction_1	0	18	NA	NA	FALSE	2979781	NA	NA	C	coding	414	1245	129	1373	56564504	56565748	FALSE	60	CAGAGAAAAATGCATTAAAA	-438	TRUE	-49	TRUE	TATAAA	-44	TRUE	MQQLIQRNPEISHLLNNPDIMRQTLEIARNPAMMQEMMRNQDLALSNLESIPGGYNALRRMYTDIQEPMLNAAQEQFGGNPFASVGSSSSSGEGTQPSRTENRDPLPNPWAPPPATQSSATTSTTTSTGSGSGNSSSNATGNTVAAANYVASIFSTPGMQSLLQQITENPQLIQNMLSAPYMRSMMQSLSQNPDLAAQMMLNSPLFTANPQLQEQMRPQLPAFLQQMQNPDTLSAMSNPRAMQALMQIQQGLQTLATEAPGLIPSFTPGVGVGVLGTAIGPVGPVTPIGPIGPIVPFTPIGPIGPIGPTGPAAPPGSTGSGGPTGPTVSSAAPSETTSPTSESGPNQQFIQQMVQALAGANAPQLPNPEVRFQQQLEQLNAMGFLNREANLQALIATGGDINAAIERLLGSQPS	NA
Tumor:ESPRESSO:chrX:31295:2	chrX	-	1374	2	novel_not_in_catalog	ENSG00000186787.10	novel	1152	2	12	-32	12	-32	intron_retention	FALSE	canonical	0	0	junction_1	0	3	NA	NA	FALSE	1144	NA	NA	C	coding	304	915	322	1236	57121213	57119853	FALSE	50	TGCTCTAAAAAATACAAACT	-49	TRUE	-45	TRUE	ACTAAA	-28	TRUE	MERGMGRNPAGDMGWSWAPGKGGVGECGEQHEKGVGTGARQGFEAGMKTPNAQEAEGQQTRAAAGRATGSANMTKKKVSQKKQRGRPSSQPRRNIVGCRISHGWKEGDEPITQWKGTVLDQVPINPSLYLVKYDGIDCVYGLELHRDERVLSLKILSDRVASSHISDANLANTIIGKAVEHMFEGEHGSKDEWRGMVLAQAPIMKAWFYITYEKDPVLYMYQLLDDYKEGDLRIMPESSESPPTEREPGGVVDGLIGKHVEYTKEDGSKRIGMVIHQVEAKPSVYFIKFDDDFHIYVYDLVKKS	NA
Tumor:ESPRESSO:chrX:31295:4	chrX	-	1142	2	novel_in_catalog	ENSG00000186787.10	novel	1261	2	-24	-30	-24	-30	intron_retention	FALSE	canonical	0	0	junction_1	0	4	NA	NA	FALSE	19301	NA	NA	C	coding	258	777	226	1002	57120629	57119853	FALSE	50	CTCTAAAAAATACAAACTTG	-30	TRUE	-43	TRUE	ACTAAA	-30	TRUE	MKTPNAQEAEGQQTRAAAGRATGSANMTKKKVSQKKQRGRPSSQPRRNIVGCRISHGWKEGDEPITQWKGTVLDQVPINPSLYLVKYDGIDCVYGLELHRDERVLSLKILSDRVASSHISDANLANTIIGKAVEHMFEGEHGSKDEWRGMVLAQAPIMKAWFYITYEKDPVLYMYQLLDDYKEGDLRIMPESSESPPTEREPGGVVDGLIGKHVEYTKEDGSKRIGMVIHQVEAKPSVYFIKFDDDFHIYVYDLVKKS	NA
Tumor:ESPRESSO:chrX:31300:0	chrX	+	2152	12	novel_not_in_catalog	ENSG00000165591.7	novel	1980	11	2	-32	2	-32	at_least_one_novel_splicesite	FALSE	canonical	0	0	junction_10	5235.39	5	NA	NA	FALSE	2705	NA	NA	C	coding	496	1491	119	1609	57286826	57481576	TRUE	40	TGGATAAGTGCAATAAAGTT	17	TRUE	49	TRUE	NA	NA	FALSE	MAPSFTARIQLFLLRALGFLIGLVGRAALVLGGPKFASKTPRPVTEPLLLLSGMQLAKLIRQRKVKCIDVVQAYINRIKDVNPMINGIVKYRFEEAMKEAHAVDQKLAEKQEDEATLENKWPFLGVPLTVKEAFQLQGMPNSSGLMNRRDAIAKTDATVVALLKGAGAIPLGITNCSELCMWYESSNKIYGRSNNPYDLQHIVGGSSGGEGCTLAAACSVIGVGSDIGGSIRMPAFFNGIFGHKPSPGVVPNKGQFPLAVGAQELFLCTGPMCRYAEDLAPMLKVMAGPGIKRLKLDTKVHLKDLKFYWMEHDGGSFLMSKVDQDLIMTQKKVVVHLETILGASVQHVKLKKMKYSFQLWIAMMSAKGHDGKEPVKFVDLLGDHGKHVSPLWELIKWCLGLSVYTIPSIGLALLEEKLRYSNEKYQKFKAVEESLRKELVDMLGDDGVFLYPSHPTVAPKHHVPLTRPFNFAYTGLLRLLDVQSRPCSPGYHQWRL	NA
Tumor:ESPRESSO:chrX:31300:1	chrX	+	1523	8	novel_in_catalog	ENSG00000165591.7	novel	1980	11	0	-30	0	-30	combination_of_known_splicesites	FALSE	canonical	0	0	junction_7	4685.95	3	NA	NA	FALSE	3782	NA	NA	C	coding	341	1026	121	1146	57286826	57488786	FALSE	40	GATAAGTGCAATAAAGTTTC	15	TRUE	51	TRUE	NA	NA	FALSE	MAPSFTARIQLFLLRALGFLIGLVGRAALVLGGPKFASKTPRPVTEPLLLLSGMQLAKLIRQRKVKCIDVVQAYINRIKDVNPMINGIVKYRFEEAMKEAHAVDQKLAEKQEDEATLENKWPFLGVPLTVKEAFQLQGMPNSSGLMNRRDAIAKTDATVVALLKGAGAIPLGITNCSELCMWYESSNKIYGRSNNPYDLQHIVGGSSGGEGCTLAAACSVIGVGSDIGGSIRMPAFFNGIFGHKPSPGVVPNKGQFPLAVGAQELFLCTGPMCRYAEDLAPMLKVMAGPGIKRLKLDTKVHLKDLKFYWMEHDGGSFLMSKVDQDLIMTQKKVSSVPWVCL	NA
Tumor:ESPRESSO:chrX:31300:2	chrX	+	1832	10	novel_in_catalog	ENSG00000165591.7	novel	1980	11	2	-26	2	-26	combination_of_known_splicesites	FALSE	canonical	0	0	junction_7	4826.92	9	NA	NA	FALSE	6390	NA	NA	C	coding	492	1479	119	1597	57286826	57488932	FALSE	40	AGTGCAATAAAGTTTCCTAA	17	TRUE	55	TRUE	NA	NA	FALSE	MAPSFTARIQLFLLRALGFLIGLVGRAALVLGGPKFASKTPRPVTEPLLLLSGMQLAKLIRQRKVKCIDVVQAYINRIKDVNPMINGIVKYRFEEAMKEAHAVDQKLAEKQEDEATLENKWPFLGVPLTVKEAFQLQGMPNSSGLMNRRDAIAKTDATVVALLKGAGAIPLGITNCSELCMWYESSNKIYGRSNNPYDLQHIVGGSSGGEGCTLAAACSVIGVGSDIGGSIRMPAFFNGIFGHKPSPGVVPNKGQFPLAVGAQELFLCTGPMCRYAEDLAPMLKVMAGPGIKRLKLDTKVHLKDLKFYWMEHDGGSFLMSKVDQDLIMTQKKEPVKFVDLLGDHGKHVSPLWELIKWCLGLSVYTIPSIGLALLEEKLRYSNEKYQKFKAVEESLRKELVDMLGDDGVFLYPSHPTVAPKHHVPLTRPFNFAYTGVFSALGLPVTQCPLGLNAKGLPLGIQVVAGPFNDHLTLAVAQYLEKTFGGWVCPGKF	NA
Tumor:ESPRESSO:chrX:31300:3	chrX	+	1743	10	novel_in_catalog	ENSG00000165591.7	novel	1980	11	2	-25	2	-25	combination_of_known_splicesites	FALSE	canonical	0	0	junction_3	4638.71	3	NA	NA	FALSE	23994	NA	NA	C	coding	462	1389	119	1507	57286826	57488932	FALSE	40	GTGCAATAAAGTTTCCTAAA	17	TRUE	56	TRUE	NA	NA	FALSE	MAPSFTARIQLFLLRALGFLIGLVGRAALVLGGPKFASKTPRPVTEPLLLLSGMQLAKLIRQRKVKCIDVVQAYINRIKDVNPMINGIVKYRFEEAMKEAHAVDQKLAEKQEDEATLENKWPFLGVPLTVKEAFQLQGGEGCTLAAACSVIGVGSDIGGSIRMPAFFNGIFGHKPSPGVVPNKGQFPLAVGAQELFLCTGPMCRYAEDLAPMLKVMAGPGIKRLKLDTKVHLKDLKFYWMEHDGGSFLMSKVDQDLIMTQKKVVVHLETILGASVQHVKLKKMKYSFQLWIAMMSAKGHDGKEPVKFVDLLGDHGKHVSPLWELIKWCLGLSVYTIPSIGLALLEEKLRYSNEKYQKFKAVEESLRKELVDMLGDDGVFLYPSHPTVAPKHHVPLTRPFNFAYTGVFSALGLPVTQCPLGLNAKGLPLGIQVVAGPFNDHLTLAVAQYLEKTFGGWVCPGKF	NA
Tumor:ESPRESSO:chrX:31312:0	chrX	-	2618	3	novel_not_in_catalog	ENSG00000235437.10	novel	2816	3	-2772	-6	-2772	-6	at_least_one_novel_splicesite	FALSE	canonical	0	0	junction_2	4177.5	15	NA	NA	TRUE	305189	NA	NA	C	coding	110	330	2288	2617	63426918	63426589	FALSE	25	TTTCTCCCAATAAATCTGTG	15	TRUE	-43	TRUE	GGGGCT	-34	TRUE	MINDALFPFYTKVRNKNVSPNCTILQTPTILQTGQSGKFHQGLSCEKHPVRQVPGLTPGCTKFLHYQQPNTPPPPHFHNNPRPLLPGTVTGPACKREGGSGTSWYPLSAG	NA
Tumor:ESPRESSO:chrX:31313:0	chrX	-	2107	9	novel_in_catalog	ENSG00000131089.17	novel	2112	11	1	0	1	0	intron_retention	FALSE	canonical	1	478	junction_2	7420.27	4	NA	NA	FALSE	10177	NA	NA	C	coding	344	1035	863	1897	63724657	63644007	FALSE	40	ACCTACAGGGAGGCAGATAA	138	TRUE	-28	TRUE	NA	NA	FALSE	MANRELAFKAGDVIKVLDASNKDWWWGQIDDEEGWFPASFVRLWVNQEDEVEEGPSDVQNGHLDPNSDCLCLGRPLQNRDQMRANVINEIMSTERHYIKHLKDICEGYLKQCRKRRDMFSDEQLKVIFGNIEDIYRFQMGFVRDLEKQYNNDDPHLSEIGPCFLEHQDGFWIYSEYCNNHLDACMELSKLMKDSRYQHFFEACRLLQQMIDIAIDGFLLTPVQKICKYPLQLAELLKYTAQDHSDYRYVAAALAVMRNVTQQINERKRRLENIDKIAQWQASVLDWEGEDILDRSSELIYTGEMAWIYQPYGRNQQRVFFLFDHQMVLCKKALKFLKTRRGRLQ	NA
Tumor:ESPRESSO:chrX:31313:1	chrX	-	2116	11	novel_in_catalog	ENSG00000131089.17	novel	2179	12	3	11	3	11	combination_of_known_junctions	FALSE	canonical	1	1182	junction_10	7092.1	9	NA	NA	FALSE	126003	NA	NA	C	coding	495	1488	617	2104	63724657	63638028	FALSE	50	GGCAGATAATTTTAAAATAA	140	TRUE	-17	TRUE	NA	NA	FALSE	MANRELAFKAGDVIKVLDASNKDWWWGQIDDEEGWFPASFVRLWVNQEDEVEEGPSDVQNGHLDPNSDCLCLGRPLQNRDQMRANVINEIMSTERHYIKHLKDICEGYLKQCRKRRDMFSDEQLKVIFGNIEDIYRFQMGFVRDLEKQYNNDDPHLSEIGPCFLEHQDGFWIYSEYCNNHLDACMELSKLMKDSRYQHFFEACRLLQQMIDIAIDGFLLTPVQKICKYPLQLAELLKYTAQDHSDYRYVAAALAVMRNVTQQINERKRRLENIDKIAQWQASVLDWEGEDILDRSSELIYTGEMAWIYQPYGRNQQRVFFLFDHQMVLCKKDLIRRDILYYKGRIDMDKYEVVDIEDGRDDDFNVSMKNAFKLHNKETEEIHLFFAKKLEEKIRWLRAFREERKMVQEDEKIGFEISENQKRQAAMTVRKVPKQKGVNSARSVPPSYPPPQDPLNHGQYLVPDGIAQSQVFEFTEPKRSQSPFWQNFSRLTPFKK	NA
Tumor:ESPRESSO:chrX:31326:0	chrX	-	2259	12	novel_in_catalog	ENSG00000001497.18	novel	2470	14	0	10	0	10	intron_retention	FALSE	canonical	1	1781	junction_11	17948.8	9	NA	NA	FALSE	69204	NA	NA	C	coding	674	2025	73	2097	65534715	65512775	FALSE	50	TGTTTTGAAAAATAATAAAC	103	TRUE	9	TRUE	NA	NA	FALSE	MSWESGAGPGLGSQGMDLVWSAWYGKCVKGKGSLPLSAHGIVVAWLSRAEWDQVTVYLFCDDHKLQRYALNRITVWRSRFVNLISERKTKFAKVPLKCLAQEVNIPDWIVDLRHELTHKKMPHINDCRRGCYFVLDWLQKTYWCRQLENSLRETWELEEFREGIEEEDQEEDKNIVVDDITEQKPEPQDDGKSTESDVKADGDSKGSEEVDSHCKKALSHKELYERARELLVSYEEEQFTVLEKFRYLPKAIKAWNNPSPRVECVLAELKGVTCENREAVLDAFLDDGFLVPTFEQLAALQIEYEENVDLNDVLVPKPFSQFWQPLLRGLHSQNFTQALLERMLSELPALGISGIRPTYILRWTVELIVANTKTGRNARRFSAGQWEARRGWRLFNCSASLDWPRMVESCLGSPCWASPQLLRIIFKAMGQGLPDEEQEKLLRICSIYTQSGENSLVQEGSEASPIGKSPYTLDSLYWSVKPASSSFGSEAKAQQQEEQGSVNDVKEEEKEEKEVLPDQVEEEEENDDQEEEEEDEDDEDDEEEDRMEVGPFSTGQESPTAENARLLAQKRGALQGSAWQVSSDVRWDTFPLGRMPGQTEDPAELMLENYDTMYLLDQPVLEQRLEPSTCKTDTLGLSCGVGSGNCSNSSSSNFEGLLWSQGQLHGLKTGLQLF	NA
Tumor:ESPRESSO:chrX:31326:1	chrX	-	2228	12	novel_in_catalog	ENSG00000001497.18	novel	2470	14	-3	9	-3	9	intron_retention	FALSE	canonical	0	0	junction_1	13282.3	6	NA	NA	FALSE	2036	NA	NA	C	coding	629	1890	65	1954	65534715	65512888	FALSE	50	TTGTTTTGAAAAATAATAAA	111	TRUE	8	TRUE	NA	NA	FALSE	MSWESGAGPGLGSQGMDLVWSAWYGKCVKGKGSLPLSAHGIVVAWLSRAEWDQVTVYLFCDDHKLQRYALNRITVWRSRSGNELPLAVASTADLIRCKLLDVTGGLGTDELRLLYGMALVRFVNLISERKTKFAKVPLKCLAQEVNIPDWIVDLRHELTHKKMPHINDCRRGCYFVLDWLQKTYWCRQLENSLRETWELEEFREGIEEEDQEEDKNIVVDDITEQKPEPQDDGKSTESDVKADGDSKGSEEVDSHCKKALSHKELYERARELLVSYEEEQFTVLEKFRYLPKAIKAWNNPSPRVECVLAELKGVTCENREAVLDAFLDDGFLVPTFEQLAALQIEYEENVDLNDVLVPKPFSQFWQPLLRGLHSQNFTQALLERMLSELPALGISGIRPTYILRWTVELIVANTKTGRNARRFSAGQWEARRGWRLFNCSASLDWPRMVESCLGSPCWASPQLLRIIFKAMGQGLPDEEQEKLLRICSIYTQSGENSLVQEGSEASPIGKSPYTLDSLYWSVKPASSSFGSEAKAQQQEEQGSVNDVKEEEKEEKEVLPDQVEEEEENDDQEEEEEDEDDEDDEEEDRMEVGPFSTGQESPTAENARLLAQKRGALQGSAWQVSSAPWA	NA
Tumor:ESPRESSO:chrX:31326:2	chrX	-	2377	13	novel_in_catalog	ENSG00000001497.18	novel	3774	17	-2	-9	-2	-9	intron_retention	FALSE	canonical	1	3733	junction_2	14121.7	76	NA	NA	FALSE	390238	NA	NA	C	coding	716	2151	64	2214	65534715	65512775	FALSE	55	GTTTTGAAAAATAATAAACA	112	TRUE	10	TRUE	NA	NA	FALSE	MSWESGAGPGLGSQGMDLVWSAWYGKCVKGKGSLPLSAHGIVVAWLSRAEWDQVTVYLFCDDHKLQRYALNRITVWRSRSGNELPLAVASTADLIRCKLLDVTGGLGTDELRLLYGMALVRFVNLISERKTKFAKVPLKCLAQEVNIPDWIVDLRHELTHKKMPHINDCRRGCYFVLDWLQKTYWCRQLENSLRETWELEEFREGIEEEDQEEDKNIVVDDITEQKPEPQDDGKSTESDVKADGDSKGSEEVDSHCKKALSHKELYERARELLVSYEEEQFTVLEKFRYLPKAIKAWNNPSPRVECVLAELKGVTCENREAVLDAFLDDGFLVPTFEQLAALQIEYEENVDLNDVLVPKPFSQFWQPLLRGLHSQNFTQALLERMLSELPALGISGIRPTYILRWTVELIVANTKTGRNARRFSAGQWEARRGWRLFNCSASLDWPRMVESCLGSPCWASPQLLRIIFKAMGQGLPDEEQEKLLRICSIYTQSGENSLVQEGSEASPIGKSPYTLDSLYWSVKPASSSFGSEAKAQQQEEQGSVNDVKEEEKEEKEVLPDQVEEEEENDDQEEEEEDEDDEDDEEEDRMEVGPFSTGQESPTAENARLLAQKRGALQGSAWQVSSDVRWDTFPLGRMPGQTEDPAELMLENYDTMYLLDQPVLEQRLEPSTCKTDTLGLSCGVGSGNCSNSSSSNFEGLLWSQGQLHGLKTGLQLF	NA
Tumor:ESPRESSO:chrX:31328:0	chrX	+	3970	14	novel_not_in_catalog	ENSG00000147065.18	novel	4090	14	1	-9	1	-9	at_least_one_novel_splicesite	FALSE	canonical	0	0	junction_1	41606.5	9	NA	NA	FALSE	49723	NA	NA	C	coding	566	1701	257	1957	65716839	65739893	FALSE	50	GCCAATAAAATTTAGGAAGA	-496	TRUE	102	TRUE	NA	NA	FALSE	MDAELEFAIQPNTTGKQLFDQVVKTIGLREVWFFGLQYQDTKGFSTWLKLNKKVTAQDVRKESPLLFKFRAKFYPEDVSEELIQDITQRLFFLQVKEGILNDDIYCPPETAVLLASYAVQSKYGDFNKEVHKSGYLAGDKLLPQRVLEQHKLNKDQWEERIQVWHEEHRGMLREDAVLEYLKIAQDLEMYGVNYFSIKNKKGSELWLGVDALGLNIYEQNDRLTPKIGFPWSEIRNISFNDKKFVIKPIDKKAPDFVFYAPRLRINKRILALCMGNHELYMRRRKPDTIEVQQMKAQAREEKHQKQMERAMLENEKKKREMAEKEKEKIEREKEELMERLKQIEEQTKKAQQELEEQTRRALELEQERKRAQSEAEKLAKERQEAEEAKEALLQASRDQKKTQEQLALEMAELTARISQLEMARQKKESEAVEWQQKAQMVQEDLEKTRAELKTAMSTPHVAEPAENEQDEQDENGAEASADLRADAMAKDRSEEERTTEAEKNERVQKHLKALTSELANARDESKKTANDMIHAENMRLGRDKYKTLRQIRQGNTKQRIDEFESM	NA
Tumor:ESPRESSO:chrX:31328:1	chrX	+	4144	15	novel_in_catalog	ENSG00000147065.18	novel	4108	15	1	-14	1	-14	combination_of_known_splicesites	FALSE	canonical	0	0	junction_1	44282.2	15	NA	NA	FALSE	7922	NA	NA	C	coding	566	1701	436	2136	65716839	65739893	FALSE	40	TCAGTGCCAATAAAATTTAG	-496	TRUE	97	TRUE	TTTAAA	-42	TRUE	MDAELEFAIQPNTTGKQLFDQVVKTIGLREVWFFGLQYQDTKGFSTWLKLNKKVTAQDVRKESPLLFKFRAKFYPEDVSEELIQDITQRLFFLQVKEGILNDDIYCPPETAVLLASYAVQSKYGDFNKEVHKSGYLAGDKLLPQRVLEQHKLNKDQWEERIQVWHEEHRGMLREDAVLEYLKIAQDLEMYGVNYFSIKNKKGSELWLGVDALGLNIYEQNDRLTPKIGFPWSEIRNISFNDKKFVIKPIDKKAPDFVFYAPRLRINKRILALCMGNHELYMRRRKPDTIEVQQMKAQAREEKHQKQMERAMLENEKKKREMAEKEKEKIEREKEELMERLKQIEEQTKKAQQELEEQTRRALELEQERKRAQSEAEKLAKERQEAEEAKEALLQASRDQKKTQEQLALEMAELTARISQLEMARQKKESEAVEWQQKAQMVQEDLEKTRAELKTAMSTPHVAEPAENEQDEQDENGAEASADLRADAMAKDRSEEERTTEAEKNERVQKHLKALTSELANARDESKKTANDMIHAENMRLGRDKYKTLRQIRQGNTKQRIDEFESM	NA
Tumor:ESPRESSO:chrX:31335:0	chrX	-	1448	8	novel_in_catalog	ENSG00000155659.15	novel	1807	8	-1	5	-1	5	combination_of_known_junctions	FALSE	canonical	1	2551	junction_1	5826.25	2	NA	NA	FALSE	124733	NA	NA	C	coding	347	1044	84	1127	66039998	66022085	FALSE	55	CAATAAATATCTAATCATAA	6049	FALSE	1	TRUE	NA	NA	FALSE	MGILLGLLLLGHLTVDTYGRPILEVPESVTGPWKGDVNLPCTYDPLQGYTQVLVKWLVQRGSDPVTIFLRDSSGDHIQQAKYQGRLHVSHKVPGDVSLQLSTLEMDDRSHYTCEVTWQTPDGNQVVRDKITELRVQKLSVSKPTVTTGSGYGFTVPQGMRISLQCQARGSPPISYIWYKQQTNNQEPIKVATLSTLLFKPAVIADSGSYFCTAKGQVGSEQHSDIVKFVVKDSSKLLKTKTEAPTTMTYPLKATSTVKQSWDWTTDMDGYLGETSAGPGKSLPVFAIILIISLCCMVVFTMAYIMLCRKTSQQEHVYEAASPKCPPTNTGAAGSHWLCPGICQMHLK	NA
Tumor:ESPRESSO:chrX:31342:0	chrX	-	2671	7	novel_not_in_catalog	ENSG00000131080.15	novel	3464	7	16	-488	16	-488	at_least_one_novel_splicesite	FALSE	canonical	0	0	junction_1	579.244	4	NA	NA	FALSE	10725	NA	NA	C	coding	233	702	93	794	66616020	66598007	FALSE	30	AGCAGTTAAGTTGTCTCTAA	-404	TRUE	FALSE	GATAAA	-30	TRUE	MDCQENEYWDQWGRCVTCQRCGPGQELSKDCGYGEGGDAYCTACPPRRYKSSWGHHRCQSCITCAVINRVQKVNCTATSNAVCGDCLPRFYRKTRIGGLQDQECIPCTKQTPTSEVQCAFQLSLVEADTPTVPPQEATLVALVSSLLVVFTLAFLGLFFLYCKQFFNRHCQRVAGGLLQFEADKTAKEESLFPVPPSKETSAESQVSWAPGSLAQLFSLDSVPIPQQQQGPEM	NA	NA
Tumor:ESPRESSO:chrX:31346:0	chrX	+	2977	2	novel_not_in_catalog	ENSG00000169083.18	novel	7630	9	178664	-669	178664	-669	at_least_one_novel_splicesite	FALSE	canonical	0	0	junction_1	0	4	NA	NA	TRUE	511440	NA	NA	C	non_coding	NA	NA	NA	NA	NA	NA	NA	35	CAGCAGCCACCATCAGAATG	744	FALSE	FALSE	NA	NA	FALSE	NA	NA	NA
Tumor:ESPRESSO:chrX:31346:1	chrX	+	2460	2	incomplete-splice_match	ENSG00000169083.18	ENST00000612452.5	7630	9	180436	666	179313	-666	3prime_fragment	FALSE	canonical	1	6278	junction_1	0	4	NA	NA	FALSE	2800976	NA	NA	C	non_coding	NA	NA	NA	NA	NA	NA	NA	35	CAGCCACCATCAGAATGACC	1393	FALSE	FALSE	NA	NA	FALSE	NA	NA	NA
Tumor:ESPRESSO:chrX:31350:0	chrX	+	1403	8	novel_in_catalog	ENSG00000181704.12	novel	6010	7	0	593	0	593	combination_of_known_splicesites	FALSE	canonical	0	0	junction_1	16815.8	9	NA	NA	FALSE	195306	NA	NA	C	coding	195	588	240	827	68511915	68531999	FALSE	30	CAGGGGAAATTCTACACTTG	428	TRUE	26	TRUE	AAAACA	-28	TRUE	MRSRIREFDSSTLNESVRNTIMRDLKAVGKKFMHVLYPRKSNTLLRDWDLWGPLILCVTLALMLQRDSADSEKDGGPQFAEVFVIVWFGAVTITLNSKLLGGNISFFQSLCVLGYCILPLTVAMLICRLVLLADPGPVNFMVRLFVVIVMFAWSIVASTAFLADSQPPNRRALAVYPVFLFYFVISWMILTFTPQ	NA
Tumor:ESPRESSO:chrX:31386:0	chrX	-	2804	4	novel_in_catalog	ENSG00000147168.14	novel	1735	7	2	-30	2	-30	intron_retention	FALSE	canonical	1	29015	junction_1	2946.09	3	NA	NA	FALSE	139	NA	NA	C	coding	217	654	811	1464	71110765	71109139	TRUE	45	ACCGATGAGAAATAAAGTTT	7025	FALSE	1	TRUE	NA	NA	FALSE	MRLGSGYLQYPDWPHCSSSFQPFSSRYKNSDNDKVQKCSHYLFSEEITSGCQLQKKEIHLYQTFVVQLQDPREPRRQATQMLKLQNLVIPWAPENLTLHKLSESQLELNWNNRFLNHCLEHLVQYRTDWDHSWTEQSVDYRHKFSLPSVDGQKRYTFRVRSRFNPLCGSAQHWSEWSHPIHWGSNTSKGKMGPHDPIHEPNTPAFLTPLSFAPLPCH	NA
Tumor:ESPRESSO:chrX:31386:1	chrX	-	2605	5	novel_in_catalog	ENSG00000147168.14	novel	1735	7	-2	-25	-2	-25	intron_retention	FALSE	canonical	1	29015	junction_1	3670.42	7	NA	NA	FALSE	44248	NA	NA	C	coding	269	810	451	1260	71111129	71109139	TRUE	35	TGAGAAATAAAGTTTCTGTT	7021	FALSE	6	TRUE	NA	NA	FALSE	MSHRAWPPPSDHHFSFPPCLHFLPNLDFFLTTMPTDSLSVSTLPLPEVQCFVFNVEYMNCTWNSSSEPQPTNLTLHYWYKNSDNDKVQKCSHYLFSEEITSGCQLQKKEIHLYQTFVVQLQDPREPRRQATQMLKLQNLVIPWAPENLTLHKLSESQLELNWNNRFLNHCLEHLVQYRTDWDHSWTEQSVDYRHKFSLPSVDGQKRYTFRVRSRFNPLCGSAQHWSEWSHPIHWGSNTSKGKMGPHDPIHEPNTPAFLTPLSFAPLPCH	NA
Tumor:ESPRESSO:chrX:31391:0	chrX	+	2633	12	novel_not_in_catalog	ENSG00000147140.17	novel	2661	12	2	5	2	5	at_least_one_novel_splicesite	FALSE	canonical	0	0	junction_11	108982	3	NA	NA	FALSE	25000	NA	NA	C	coding	440	1323	133	1455	71290638	71299958	FALSE	45	CAACCTATTAAAATACATTT	95	TRUE	54	TRUE	NA	NA	FALSE	MQSNKTFNLEKQNHTPRKHHQHHHQQQHHQQQQQQPPPPPIPANGQQASSQNEGLTIDLKNFRKPGEKTFTQRSRLFVGNLPPDITEEEMRKLFEKYGKAGEVFIHKDKGFGFIRLETRTLAEIAKVELDNMPLRGKQLRVRFACHSASLTVRNLPQYVSNELLEEAFSVFGQVERAVVIVDDRGRPSGKGIVEFSGKPAARKALDRCSEGSFLLTTFPRPVTVEPMDQLDDEEGLPEKLVIKNQQFHKEREQPPRFAQPGSFEYEYAMRWKALIEMEKQQQDQVDRNIKEAREKLEMEMEAARHEHQVMLMRQDLMRRQEELRRMEELHNQEVQKRKQLELRQEEERRRREEEMRRQQEEMMRRQQEGFKGTFPDAREQEIRMGQMAMGGAMGINNRGAMPPAPVPAGTPAPPGPATMMPDGTLGLVIKLQCLNNPTNN	NA
Tumor:ESPRESSO:chrX:31391:1	chrX	+	2607	12	novel_not_in_catalog	ENSG00000147140.17	novel	2661	12	2	6	2	6	at_least_one_novel_splicesite	FALSE	canonical	1	2	junction_9	111372	37	NA	NA	TRUE	89656	NA	NA	C	coding	431	1296	133	1428	71290638	71299958	FALSE	45	AACCTATTAAAATACATTTT	95	TRUE	55	TRUE	NA	NA	FALSE	MQSNKTFNLEKQNHTPRKHHQHHHQQQHHQQQQQQPPPPPIPANGQQASSQNEGLTIDLKNFRKPGEKTFTQRSRLFVGNLPPDITEEEMRKLFEKYGKAGEVFIHKDKGFGFIRLETRTLAEIAKVELDNMPLRGKQLRVRFACHSASLTVRNLPQYVSNELLEEAFSVFGQVERAVVIVDDRGRPSGKGIVEFSGKPAARKALDRCSEGSFLLTTFPRPVTVEPMDQLDDEEGLPEKLVIKNQQFHKEREQPPRFAQPGSFEYEYAMRWKALIEMEKQQQDQVDRNIKEAREKLEMEMEAARHEHQVMLMRQDLMRRQEELRRMEELHNQEVQKRKQLELRQEEERRRREEEMRRQQEEMMRRQQEGFKGTFPDARAGDSDGSDGYGRCYGHKQQRCHAPCSCASWYPSSSRTCHYDAGWNFGIDPTNN	NA
Tumor:ESPRESSO:chrX:31391:2	chrX	+	2608	12	novel_not_in_catalog	ENSG00000147140.17	novel	2661	12	1	6	1	6	at_least_one_novel_splicesite	FALSE	canonical	0	0	junction_1	110474	72	NA	NA	TRUE	331693	NA	NA	C	coding	471	1416	132	1547	71290638	71300076	FALSE	45	AACCTATTAAAATACATTTT	94	TRUE	55	TRUE	NA	NA	FALSE	MQSNKTFNLEKQNHTPRKHHQHHHQQQHHQQQQQQPPPPPIPANGQQASSQNEGLTIDLKNFRKPGEKTFTQRSRLFVGNLPPDITEEEMRKLFEKYGKAGEVFIHKDKGFGFIRLETRTLAEIAKVELDNMPLRGKQLRVRFACHSASLTVRNLPQYVSNELLEEAFSVFGQVERAVVIVDDRGRPSGKGIVEFSGKPAARKALDRCSEGSFLLTTFPRPVTVEPMDQLDDEEGLPEKLVIKNQQFHKEREQPPRFAQPGSFEYEYAMRWKALIEMEKQQQDQVDRNIKEAREKLEMEMEAARHEHQVMLMRQDLMRRQEELRRMEELHNQEVQKRKQLELRQEEERRRREEEMRRQQEEMMRRQQEGFKGTFPDAREQEIRMGQMAMGGAMGINNRGAMPPAPVPAGTPAPPGPATMMPDGTLGLTPPTTERFGQAATMEGIGAIGGTPPAFNRAAPGAEFAPNKRRRY	NA
Tumor:ESPRESSO:chrX:31391:3	chrX	+	3512	10	novel_in_catalog	ENSG00000147140.17	novel	3669	11	0	3	0	3	intron_retention	FALSE	canonical	1	45631	junction_9	105451	58	NA	NA	FALSE	472964	NA	NA	C	coding	343	1032	135	1166	71290638	71297465	TRUE	50	ATCAACCTATTAAAATACAT	93	TRUE	52	TRUE	NA	NA	FALSE	MQSNKTFNLEKQNHTPRKHHQHHHQQQHHQQQQQQPPPPPIPANGQQASSQNEGLTIDLKNFRKPGEKTFTQRSRLFVGNLPPDITEEEMRKLFEKYGKAGEVFIHKDKGFGFIRLETRTLAEIAKVELDNMPLRGKQLRVRFACHSASLTVRNLPQYVSNELLEEAFSVFGQVERAVVIVDDRGRPSGKGIVEFSGKPAARKALDRCSEGSFLLTTFPRPVTVEPMDQLDDEEGLPEKLVIKNQQFHKEREQPPRFAQPGSFEYEYAMRWKALIEMEKQQQDQVDRNIKEAREKLEMEMEAARHEHQVMLMRQDLMRRQEELRRMEELHNQEVQKRKQLELR	NA
Tumor:ESPRESSO:chrX:31391:4	chrX	+	3100	10	novel_in_catalog	ENSG00000147140.17	novel	3206	11	2	5	2	5	intron_retention	FALSE	canonical	1	5370	junction_1	108594	10	NA	NA	FALSE	368982	NA	NA	C	coding	390	1173	95	1267	71290638	71297980	TRUE	45	CAACCTATTAAAATACATTT	76	TRUE	54	TRUE	NA	NA	FALSE	MQSNKTFNLEKQNHTPRKHHQHHHQQQHHQQQQQQPPPPPIPANGQQASSQNEGLTIDLKNFRKPGEKTFTQRSRLFVGNLPPDITEEEMRKLFEKYGKAGEVFIHKDKGFGFIRLETRTLAEIAKVELDNMPLRGKQLRVRFACHSASLTVRNLPQYVSNELLEEAFSVFGQVERAVVIVDDRGRPSGKGIVEFSGKPAARKALDRCSEGSFLLTTFPRPVTVEPMDQLDDEEGLPEKLVIKNQQFHKEREQPPRFAQPGSFEYEYAMRWKALIEMEKQQQDQVDRNIKEAREKLEMEMEAARHEHQVMLMRQDLMRRQEELRRMEELHNQEVQKRKQLELRQEEERRRREEEMRRQQEEMMRRQQEGFKGTFPDAVYLPCARDVPDQS	NA
Tumor:ESPRESSO:chrX:31391:5	chrX	+	2818	12	novel_in_catalog	ENSG00000147140.17	novel	2661	12	3	7	3	7	combination_of_known_junctions	FALSE	canonical	1	21	junction_4	118217	6	NA	NA	FALSE	34514	NA	NA	C	coding	340	1023	734	1756	71294272	71300076	FALSE	45	ACCTATTAAAATACATTTTA	96	TRUE	56	TRUE	NA	NA	FALSE	MPLRGKQLRVRFACHSASLTVRNLPQYVSNELLEEAFSVFGQVERAVVIVDDRGRPSGKGIVEFSGKPAARKALDRCSEGSFLLTTFPRPVTVEPMDQLDDEEGLPEKLVIKNQQFHKEREQPPRFAQPGSFEYEYAMRWKALIEMEKQQQDQVDRNIKEAREKLEMEMEAARHEHQVMLMRQDLMRRQEELRRMEELHNQEVQKRKQLELRQEEERRRREEEMRRQQEEMMRRQQEGFKGTFPDAREQEIRMGQMAMGGAMGINNRGAMPPAPVPAGTPAPPGPATMMPDGTLGLTPPTTERFGQAATMEGIGAIGGTPPAFNRAAPGAEFAPNKRRRY	NA
Tumor:ESPRESSO:chrX:31391:6	chrX	-	5446	25	novel_in_catalog	ENSG00000147130.14	novel	5536	25	12	-27	12	-27	combination_of_known_junctions	FALSE	canonical	1	761	junction_11	5390.34	42	NA	NA	FALSE	1639593	NA	NA	C	coding	1358	4077	107	4183	71253255	71240916	FALSE	35	TTTGTTTCAAATAAAGAGTT	125	TRUE	6	TRUE	NA	NA	FALSE	MDPSDFPSPFDPLTLPEKPLAGDLPVDMEFGEDLLESQTAPTRGWAPPGPSPSSGALDLLDTPAGLEKDPGVLDGATELLGLGGLLYKAPSPPEVDHGPEGTLAWDAGDQTLEPGPGGQTPEVVPPDPGAGANSCSPEGLLEPLAPDSPITLQSPHIEEEETTSIATARRGSPGQEEELPQGQPQSPNAPPSPSVGETLGDGINSSQTKPGGSSPPAHPSLPGDGLTAKASEKPPERKRSERVRRAEPPKPEVVDSTESIPVSDEDSDAMVDDPNDEDFVPFRPRRSPRMSLRSSVSQRAGRSAVGTKMTCAHCRTPLQKGQTAYQRKGLPQLFCSSSCLTTFSKKPSGKKTCTFCKKEIWNTKDSVVAQTGSGGSFHEFCTSVCLSLYEAQQQRPIPQSGDPADATRCSICQKTGEVLHEVSNGSVVHRLCSDSCFSKFRANKGLKTNCCDQCGAYIYTKTGSPGPELLFHEGQQKRFCNTTCLGAYKKKNTRVYPCVWCKTLCKNFEMLSHVDRNGKTSLFCSLCCTTSYKVKQAGLTGPPRPCSFCRRSLSDPCYYNKVDRTVYQFCSPSCWTKFQRTSPEGGIHLSCHYCHSLFSGKPEVLDWQDQVFQFCCRDCCEDFKRLRGVVSQCEHCRQEKLLHEKLRFSGVEKSFCSEGCVLLYKQDFTKKLGLCCITCTYCSQTCQRGVTEQLDGSTWDFCSEDCKSKYLLWYCKAARCHACKRQGKLLETIHWRGQIRHFCNQQCLLRFYSQQNQPNLDTQSGPESLLNSQSPESKPQTPSQTKVENSNTIPVKTRSAPTAPTPPPPPPPATPRKNKAAMCKPLMQNRGVSCKVEMKSKGSQTEEWKPQVIVLPIPVPIFVPVPMHLYCQKVPVPFSMPIPVPVPMFLPTTLESTDKIVETIEELKVKIPSNPLEADILAMAEMIAEAEELDKASSDLCDLVSNQSAEGLLEDCDLFGPARDDVLAMAVKMANVLDEPGQDLEADFPKNPLDINPSVDFLFDCGLVGPEDVSTEQDLPRTMRKGQKRLVLSESCSRDSMSSQPSCTGLNYSYGVNAWKCWVQSKYANGETSKGDELRFGPKPMRIKEDILACSAAELNYGLAQFVREITRPNGERYEPDSIYYLCLGIQQYLLENNRMVNIFTDLYYLTFVQELNKSLSTWQPTLLPNNTVFSRVEEEHLWECKQLGVYSPFVLLNTLMFFNTKFFGLQTAEEHMQLSFTNVVRQSRKCTTPRGTTKVVSIRYYAPVRQRKGRDTGPGKRKREDEAPILEQRENRMNPLRCPVKFYEFYLSKCPESLRTRNDVFYLQPERSCIAESPLWYSVIPMDRSMLESMLNRILAVREIYEELGRPGEEDLD	NA
Tumor:ESPRESSO:chrX:31395:0	chrX	-	2896	2	genic	ENSG00000293133.1	novel	768	1	-361	29992	-361	29992	multi-exon	FALSE	canonical	0	0	junction_1	0	5	NA	NA	FALSE	3243	NA	NA	A	non_coding	NA	NA	NA	NA	NA	NA	NA	25	TTGTTTACAATGTTATTGCA	-160	TRUE	-86	TRUE	AGTAAA	-9	TRUE	NA	NA
Tumor:ESPRESSO:chrX:31395:1	chrX	+	2967	8	incomplete-splice_match	ENSG00000147133.17	ENST00000492404.6	4124	9	2931	-34	-55	3	3prime_fragment	FALSE	canonical	1	11641	junction_2	4559.33	38	NA	NA	FALSE	2245640	NA	NA	C	coding	325	978	65	1042	71424043	71464046	FALSE	45	ATTATTTTTGTAATAAAAAT	3084	FALSE	-13	TRUE	NA	NA	FALSE	MDLETIRKNISKHKYQSRESFLDDVNLILANSVKYNGPESQYTKTAQEIVNVCYQTLTEYDEHLTQLEKDICTAKEAALEEAELESLDPMTPGPYTPQPPDLYDTNTSLSMSRDASVFQDESNMSVLDIPSATPEKQVTQEGEDGDGDLADEEEGTVQQPQASVLYEDLLMSEGEDDEEDAGSDEEGDNPFSAIQLSESGSDSDVGSGGIRPKQPRMLQENTRMDMENEESMMSYEGDGGEASHGLEDSNISYGSYEEPDPKSNTQDTSFSSIGGYEVSEEEEDEEEEEQRSGPSVLSQVHLSEDEEDSEDFHSIAGDSDLDSDE	NA
Tumor:ESPRESSO:chrX:31396:0	chrX	+	3347	18	incomplete-splice_match	ENSG00000147162.15	ENST00000699749.1	4193	21	14589	402	871	-334	3prime_fragment	FALSE	canonical	1	25231	junction_2	17053.3	33	NA	NA	FALSE	2170495	NA	NA	C	coding	920	2763	58	2820	71547754	71573794	FALSE	30	TTTTATAGGTTTTATAAACC	4186	FALSE	-5	TRUE	NA	NA	FALSE	MLQGHFWLVREGIMISPSSPPPPNLFFFPLQIFPFPFTSFPSHLLSLTPPKACYLKAIETQPNFAVAWSNLGCVFNAQGEIWLAIHHFEKAVTLDPNFLDAYINLGNVLKEARIFDRAVAAYLRALSLSPNHAVVHGNLACVYYEQGLIDLAIDTYRRAIELQPHFPDAYCNLANALKEKGSVAEAEDCYNTALRLCPTHADSLNNLANIKREQGNIEEAVRLYRKALEVFPEFAAAHSNLASVLQQQGKLQEALMHYKEAIRISPTFADAYSNMGNTLKEMQDVQGALQCYTRAIQINPAFADAHSNLASIHKDSGNIPEAIASYRTALKLKPDFPDAYCNLAHCLQIVCDWTDYDERMKKLVSIVADQLEKNRLPSVHPHHSMLYPLSHGFRKAIAERHGNLCLDKINVLHKPPYEHPKDLKLSDGRLRVGYVSSDFGNHPTSHLMQSIPGMHNPDKFEVFCYALSPDDGTNFRVKVMAEANHFIDLSQIPCNGKAADRIHQDGIHILVNMNGYTKGARNELFALRPAPIQAMWLGYPGTSGALFMDYIITDQETSPAEVAEQYSEKLAYMPHTFFIGDHANMFPHLKKKAVIDFKSNGHIYDNRIVLNGIDLKAFLDSLPDVKIVKMKCPDGGDNADSSNTALNMPVIPMNTIAEAVIEMINRGQIQITINGFSISNGLATTQINNKAATGEEVPRTIIVTTRSQYGLPEDAIVYCNFNQLYKIDPSTLQMWANILKRVPNSVLWLLRFPAVGEPNIQQYAQNMGLPQNRIIFSPVAPKEEHVRRGQLADVCLDTPLCNGHTTGMDVLWAGTPMVTMPGETLASRVAASQLTCLGCLELIAKNRQEYEDIAVKLGTDLEYLKKVRGKVWKQRISSPLFNTKQYTMELERLYLQMWEHYAAGNKPDHMIKPVEVTESA	NA
Tumor:ESPRESSO:chrX:31411:0	chrX	-	511	5	novel_not_in_catalog	ENSG00000283178.1	novel	1552	5	1749	224	1749	224	at_least_one_novel_splicesite	FALSE	canonical	1	22	junction_1	328.09	2	NA	NA	FALSE	31511	NA	NA	A	non_coding	NA	NA	NA	NA	NA	NA	NA	35	AATAAAGTCGTTCTCATATT	44	TRUE	FALSE	NA	NA	FALSE	NA	NA	NA
Tumor:ESPRESSO:chrX:31412:0	chrX	+	2686	3	novel_not_in_catalog	ENSG00000204131.11	novel	13633	8	2	-721	2	-721	at_least_one_novel_splicesite	FALSE	canonical	0	0	junction_1	0	3	NA	NA	TRUE	200473	NA	NA	A	coding	815	2445	242	2686	71911088	72140536	FALSE	35	AAAGGCAAGATTCCACCTCC	-374	TRUE	FALSE	AAAAAG	-1	TRUE	MPFYRRTVVPQRLCPRNPPQQLAELRDVSHLAALSLLRQLADLCGHSLALLEDLEGHLLALGRRTDSLYRRTVRLRRRLPCRLLGPEEDEEELGASHWSNLTRSQRAREPVDAIHTGHSNSPAGSVAHSTTSDIRPSHSVPEGVHGRVAVGQDARFPSLTSPVLRTPSSEPDEPHQARSGPNPPGMESMGMVYSVPSSCNGPTESTFSTSWKGDAFTYMTPSATSQSNQVNENGKNPSCGNSWVSLNKVPPLVPKEAATLLVARDNPAGCSGSAGYPERLIQQRHMPERPSKIGLLTSGTSRLETGPGGASRFRERSLSVPTDSGTTDVDYDEEQKANEACALPFASTSSEGSNSADNIASLSAQQEAQHRRQRSKSISLRKAKKKPSPPTRSVSLVKDEPGLLPEGGSALPKDQRPKSLCLSLEHQGHHSSHPDAQGHPAIPNHKDPESTQFSHHWYLTDWKSGDTYQSLSSSSTATGTTVIECTQVQGSSESLASPSTSRATTPSQLSIEVEAREISSPGRPPGLMSPSSGYSSQSETPTPTVSMSLTLGHLPPPSSSVRVRPVVPERKSSLPPTSPMEKFPKSRLSFDLPLTSSPNLDLSGMSISIRSKTKVSRHHSETNFGVKLAQKTNPNQPIMPMVTQSDLRSVRLRSVSKSEPEDDIESPEYAEEPRAEEVFTLPERKTKPPVAEKPPVARRPPSLVHKPPSVPEEYALTSPTLAMPPRSSIQHARPLPQDSYTVVRKPKPSSFPDGRSPGESTAPSSLVFTPFASSSDAFFSGTQQPPQGSVEDEGPKVRVLPERISLQSQEEAEKK	NA	NA
Tumor:ESPRESSO:chrX:31413:0	chrX	-	1320	7	novel_in_catalog	ENSG00000198034.11	novel	1474	7	30	84	30	84	combination_of_known_junctions	FALSE	canonical	1	415	junction_3	1.07414e+06	5	NA	NA	FALSE	39558830	NA	NA	C	coding	122	369	24	392	72277195	72274427	TRUE	40	AAAATATTGTGGCAGGATTA	62	TRUE	-48	TRUE	NA	NA	FALSE	MARGPKKHLKRVAAPKHWMLDKLTGVFAPRPSTGPHKLRECLPLIIFLRNRLKYALTGDEVKKICMQRFIKIDGKVRTDITYPAGFMDVISIDKTGENFRLIYDTKGRFAVHRITPEEAKPC	NA
Tumor:ESPRESSO:chrX:31435:0	chrX	-	2492	4	incomplete-splice_match	ENSG00000229807.13	ENST00000434839.3	2867	6	19860	33	164	0	3prime_fragment	FALSE	canonical	1	7148	junction_1	36379.7	3	NA	NA	FALSE	2370174	NA	NA	C	non_coding	NA	NA	NA	NA	NA	NA	NA	50	TGTAAAATAAAATATACTGT	-15	TRUE	8	TRUE	NA	NA	FALSE	NA	NA
Tumor:ESPRESSO:chrX:31444:0	chrX	+	2556	6	novel_not_in_catalog	ENSG00000147100.11	novel	4128	6	9	27	9	27	at_least_one_novel_splicesite	FALSE	canonical	1	4	junction_2	4223.31	19	NA	NA	TRUE	1171	NA	NA	C	coding	445	1338	137	1474	74421638	74531553	FALSE	30	TGGGCCAGGCCAGGAAAGAG	-19	TRUE	30	TRUE	NA	NA	FALSE	MALQSQASEEAKGPWQEADQEQQEPVGSPEPESEPEPEPEPEPVPVPPPEPQPEPQPLPDPAPLPELEFESERVHEPEPTPTVETRGTARGFQPPEGGFGWVVVFAATWCNGSIFGIHNSVGILYSMLLEEEKEKNRQVEFQAAWVGALAMGMIFFCSPIVSIFTDRLGCRITATAGAAVAFIGLHTSSFTSSQDTPSKRGVRTLHQRFLAQLRKYFNMRVFRQRTYRIWAFGIAAAALGYFVPYVHLMKYVEEEFSEIKETWVLLVCIGATSGLGRLVSGHISDSIPGLKKIYLQVLSFLLLGLMSMMIPLCRDFGGLIVVCLFLGLCDGFFITIMAPIAFELVGPMQASQAIGYLLGMMALPMIAGPPIAGLLRNCFGDYHVAFYFAGVPPIIGAVILFFVPLMHQRMFKKEQRDSSKDKMLAPDPDPNGELLPGSPNPEEPI	NA
Tumor:ESPRESSO:chrX:31444:1	chrX	+	2668	5	novel_in_catalog	ENSG00000147100.11	novel	4128	6	-47	30	-47	30	combination_of_known_junctions	FALSE	canonical	1	283	junction_4	4316.75	8	NA	NA	FALSE	8542	NA	NA	C	coding	415	1248	193	1440	74421638	74531410	FALSE	35	GCCAGGCCAGGAAAGAGACT	-75	TRUE	33	TRUE	NA	NA	FALSE	MALQSQASEEAKGPWQEADQEQQEPVGSPEPESEPEPEPEPEPVPVPPPEPQPEPQPLPDPAPLPELEFESERVHEPEPTPTVETRGTARGFQPPEGGFGWVVVFAATWCNGSIFGIHNSVGILYSMLLEEEKEKNRQVEFQAAWVGALAMGMIFFCSPIVSIFTDRLGCRITATAGAAVAFIGLHTSSFTSSLSLRYFTYGILFGCGCSFAFQPSLVILGHYFQRRLGLANGVVSAGSSIFSMSFPFLIRMLGDKIKLAQTFQVLSTFMFVLMLLSLTYRPLLPSSQDTPSKRGVRTLHQRFLAQLRKYFNMRVFRQRTYRIWAFGIAAAALGYFVPYVHLMKYVEEEFSEIKETWVLLVCIGATSGLGRLVSGHISDSIPGLKKIYLQAYSATVLGTTMWPSTLPVCPPSSGL	NA
Tumor:ESPRESSO:chrX:31459:0	chrX	+	2804	4	novel_in_catalog	ENSG00000102390.11	novel	1185	6	-3	-28	-3	-28	intron_retention	FALSE	canonical	1	20699	junction_1	14933.1	6	NA	NA	FALSE	2	NA	NA	C	non_coding	NA	NA	NA	NA	NA	NA	NA	35	ATTTGTAAATAAATTTCTTT	18	TRUE	7	TRUE	NA	NA	FALSE	NA	NA
Tumor:ESPRESSO:chrX:31471:0	chrX	-	3161	8	novel_in_catalog	ENSG00000085224.23	novel	4272	14	-4	-21	-4	-21	intron_retention	FALSE	canonical	1	432	junction_7	4493.85	24	NA	NA	FALSE	176731	NA	NA	C	coding	898	2694	466	3159	77717146	77682328	FALSE	45	TTCTGAAGATGATAAAAAGC	-272	TRUE	32	TRUE	AAGAAA	-18	TRUE	MNQNTDKISGSGSNSDMMENSKEEGTSSSEKSKSSGSSRSKRKPSIVTKYVESDDEKPLDDETVNEDASNENSENDITMQSLPKDGLHGIVSCTACGQQVNHFQKDSIYRHPSLQVLICKNCFKYYMSDDISRDSDGMDEQCRWCAEGGNLICCDFCHNAFCKKCILRNLGRKELSTIMDENNQWYCYICHPEPLLDLVTACNSVFENLEQLLQQNKKKIKVDSEKSNKVYEHTSRFSPKKTSSNCNGEEKKLDDSCSGSVTYSYSALIVPKEMIKKAKKLIETTANMNSSYVKFLKQATDNSEISSATKLRQLKAFKSVLADIKKAHLALEEDLNSEFRAMDAVNKEKNTKEHKVIDAKFETKARKGEKPCALEKKDISKSEAKLSRKQVDSEHMHQNVPTEEQRTNKSTGGEHKKSDRKEEPQYEPANTSEDLDMDIVSVPSSVPEDIFENLETAMEVQSSVDHQGDGSSGTEQEVESSSVKLNISSKDNRGGIKSKTTAKVTKELYVKLTPVSLSNSPIKGADCQEVPQDKDGYKSCGLNPKLEKCGLGQENSDNEHLVENEVSLLLEESDLRRSPRVKTTPLRRPTETNPVTSNSDEECNETVKEKQKLSVPVRKKDKRNSSDSAIDNPKPNKLPKSKQSETVDQNSDSDEMLAILKEVSRMSHSSSSDTDINEIHTNHKTLYDLKTQAGKDDKGKRKRKSSTSGSDFDTKKGKSAKSSIISKKKRQTQSESSNYDSELEKEIKSMSKIGAARTTKKRIPNTKDFDSSEDEKHSKKGMDNQGHKNLKTSQEGSSDDAERKQERETFSSAEGTVDKDTTIMELRDRLPKKQQASASTDGVDKLSGKEESFTSLEVRKVAETKEKSKHLKTKTCKKVQDGLSDIAEKFLKKDQSDE	NA
Tumor:ESPRESSO:chrX:31471:1	chrX	-	3162	8	novel_in_catalog	ENSG00000085224.23	novel	10218	34	0	-27	0	-27	intron_retention	FALSE	canonical	1	432	junction_7	4442.76	17	NA	NA	FALSE	182717	NA	NA	C	coding	897	2691	470	3160	77717146	77682334	FALSE	40	TGAAACTTCTGAAGATGATA	-276	TRUE	26	TRUE	AAGAAA	-12	TRUE	MNQNTDKISGSGSNSDMMENSKEEGTSSSEKSKSSGSSRSKRKPSIVTKYVESDDEKPLDDETVNEDASNENSENDITMQSLPKEDGLHGIVSCTACGQQVNHFQKDSIYRHPSLQVLICKNCFKYYMSDDISRDSDGMDEQCRWCAEGGNLICCDFCHNAFCKKCILRNLGRKELSTIMDENNQWYCYICHPEPLLDLVTACNSVFENLEQLLQQNKKKIKVDSEKSNKVYEHTSRFSPKKTSSNCNGEEKKLDDSCSGSVTYSYSALIVPKEMIKKAKKLIETTANMNSSYVKFLKQATDNSEISSATKLRQLKAFKSVLADIKKAHLALEEDLNSEFRAMDAVNKEKNTKEHKVIDAKFETKARKGEKPCALEKKDISKSEAKLSRKQVDSEHMHQNVPTEEQRTNKSTGGEHKKSDRKEEPQYEPANTSEDLDMDIVSVPSSVPEDIFENLETAMEVQSSVDHQGDGSSGTEQEVESSSVKLNISSKDNRGGIKSKTTAKVTKELYVKLTPVSLSNSPIKGADCQEVPQDKDGYKSCGLNPKLEKCGLGQENSDNEHLVENEVSLLLEESDLRRSPRVKTTPLRRPTETNPVTSNSDEECNETVKEKQKLSVPVRKKDKRNSSDSAIDNPKPNKLPKSKQSETVDQNSDSDEMLAILKEVSRMSHSSSSDTDINEIHTNHKTLYDLKTQAGKDDKGKRKRKSSTSGSDFDTKKGKSAKSSIISKKKRQTQSESSNYDSELEKEIKSMSKIGAARTTKKRIPNTKDFDSSEDEKHSKKGMDNQGHKNLKTSQEGSSDDAERKQERETFSSAEGTVDKDTTIMELRDRLPKKQQASASTDGVDKLSGKEESFTSLEVRKVAETKEKSKHLKTKTCKKVQDGLSDIAEKFLKKDQS	NA
Tumor:ESPRESSO:chrX:31471:2	chrX	-	2927	9	novel_in_catalog	ENSG00000085224.23	novel	3071	10	-3	-33	-3	-33	combination_of_known_junctions	FALSE	canonical	1	933	junction_1	4053.3	12	NA	NA	FALSE	1350	NA	NA	C	coding	905	2715	211	2925	77786001	77682340	FALSE	35	GAGCGATGAAACTTCTGAAG	-271	TRUE	20	TRUE	AAGAAA	-6	TRUE	MTAEPMSESKLNTLVQKLHDFLAHSSEESEETSSPPRLAMNQNTDKISGSGSNSDMMENSKEEGTSSSEKSKSSGSSRSKRKPSIVTKYVESDDEKPLDDETVNEDASNENSENDITMQSLPKEDGLHGIVSCTACGQQVNHFQKDSIYRHPSLQVLICKNCFKYYMSDDISRDSDGMDEQCRWCAEGGNLICCDFCHNAFCKKCILRNLGRKELSTIMDENNQWYCYICHPEPLLDLVTACNSVFENLEQLLQQNKKKIKVDSEKSNKVYEHTSRFSPKKTSSNCNGEEKKLDDSCSGSVTYSYSALIVPKEMIKKAKKLIETTANMNSSYVKFLKQATDNSEISSATKLRQLKAFKSVLADIKKAHLALEEDLNSEFRAMDAVNKEKNTKEHKVIDAKFETKARKGEKPCALEKKDISKSEAKLSRKQVDSEHMHQNVPTEEQRTNKSTGGEHKKSDRKEEPQYEPANTSEDLDMDIVSVPSSVPEDIFENLETAMEVQSSVDHQGDGSSGTEQEVESSSVKLNISSKDNRGGADCQEVPQDKDGYKSCGLNPKLEKCGLGQENSDNEHLVENEVSLLLEESDLRRSPRVKTTPLRRPTETNPVTSNSDEECNETVKEKQKLSVPVRKKDKRNSSDSAIDNPKPNKLPKSKQSETVDQNSDSDEMLAILKEVSRMSHSSSSDTDINEIHTNHKTLYDLKTQAGKDDKGKRKRKSSTSGSDFDTKKGKSAKSSIISKKKRQTQSESSNYDSELEKEIKSMSKIGAARTTKKRIPNTKDFDSSEDEKHSKKGMDNQGHKNLKTSQEGSSDDAERKQERETFSSAEGTVDKDTTIMELRDRLPKKQQASASTDGVDKLSGKEESFTSLEVRKVAETKEKSKHLKTKTCKKVQDGLSDIAEKFLKKD	NA
Tumor:ESPRESSO:chrX:31471:3	chrX	-	3258	9	novel_in_catalog	ENSG00000085224.23	novel	3071	10	-4	-38	-4	-38	intron_retention	FALSE	canonical	1	432	junction_8	4151.71	9	NA	NA	FALSE	34710	NA	NA	C	coding	931	2793	466	3258	77717146	77682343	FALSE	35	GACCAGAGCGATGAAACTTC	-272	TRUE	15	TRUE	AAAAAG	-45	TRUE	MNQNTDKISGSGSNSDMMENSKEEGTSSSEKSKSSGSSRSKRKPSIVTKYVESDDEKPLDDETVNEDASNENSENDITMQSLPKGTVIVQPEPVLNEDKDDFKGPEFRSRSKMKTENLKKRGDGLHGIVSCTACGQQVNHFQKDSIYRHPSLQVLICKNCFKYYMSDDISRDSDGMDEQCRWCAEGGNLICCDFCHNAFCKKCILRNLGRKELSTIMDENNQWYCYICHPEPLLDLVTACNSVFENLEQLLQQNKKKIKVDSEKSNKVYEHTSRFSPKKTSSNCNGEEKKLDDSCSGSVTYSYSALIVPKEMIKKAKKLIETTANMNSSYVKFLKQATDNSEISSATKLRQLKAFKSVLADIKKAHLALEEDLNSEFRAMDAVNKEKNTKEHKVIDAKFETKARKGEKPCALEKKDISKSEAKLSRKQVDSEHMHQNVPTEEQRTNKSTGGEHKKSDRKEEPQYEPANTSEDLDMDIVSVPSSVPEDIFENLETAMEVQSSVDHQGDGSSGTEQEVESSSVKLNISSKDNRGGIKSKTTAKVTKELYVKLTPVSLSNSPIKGADCQEVPQDKDGYKSCGLNPKLEKCGLGQENSDNEHLVENEVSLLLEESDLRRSPRVKTTPLRRPTETNPVTSNSDEECNETVKEKQKLSVPVRKKDKRNSSDSAIDNPKPNKLPKSKQSETVDQNSDSDEMLAILKEVSRMSHSSSSDTDINEIHTNHKTLYDLKTQAGKDDKGKRKRKSSTSGSDFDTKKGKSAKSSIISKKKRQTQSESSNYDSELEKEIKSMSKIGAARTTKKRIPNTKDFDSSEDEKHSKKGMDNQGHKNLKTSQEGSSDDAERKQERETFSSAEGTVDKDTTIMELRDRLPKKQQASASTDGVDKLSGKEESFTSLEVRKVAETKEKSKHLKTKTCKKVQDGLSDIAEKFLKK	NA
Tumor:ESPRESSO:chrX:31471:4	chrX	-	2755	9	novel_in_catalog	ENSG00000085224.23	novel	3071	10	1	-407	1	-407	intron_retention	FALSE	canonical	1	1647	junction_3	3111.26	39	NA	NA	FALSE	102593	NA	NA	C	coding	847	2541	215	2755	77786001	77682712	FALSE	40	TCTTCTGAAGATGAGAAACA	-275	TRUE	FALSE	AATACA	-13	TRUE	MTAEPMSESKLNTLVQKLHDFLAHSSEESEETSSPPRLAMNQNTDKISGSGSNSDMMENSKEEGTSSSEKSKSSGSSRSKRKPSIVTKYVESDDEKPLDDETVNEDASNENSENDITMQSLPKGTVIVQPEPVLNEDKDDFKGPEFRSRSKMKTENLKKRGDGLHGIVSCTACGQQVNHFQKDSIYRHPSLQVLICKNCFKYYMSDDISRDSDGMDEQCRWCAEGGNLICCDFCHNAFCKKCILRNLGRKELSTIMDENNQWYCYICHPEPLLDLVTACNSVFENLEQLLQQNKKKIKVDSEKSNKVYEHTSRFSPKKTSSNCNGEEKKLDDSCSGSVTYSYSALIVPKEMIKKAKKLIETTANMNSSYVKFLKQATDNSEISSATKLRQLKAFKSVLADIKKAHLALEEDLNSEFRAMDAVNKEKNTKEHKVIDAKFETKARKGEKPCALEKKDISKSEAKLSRKQVDSEHMHQNVPTEEQRTNKSTGGEHKKSDRKEEPQYEPANTSEDLDMDIVSVPSSVPEDIFENLETAMEVQSSVDHQGDGSSGTEQEVESSSVKLNISSKDNRGGIKSKTTAKVTKELYVKLTPVSLSNSPIKGADCQEVPQDKDGYKSCGLNPKLEKCGLGQENSDNEHLVENEVSLLLEESDLRRSPRVKTTPLRRPTETNPVTSNSDEECNETVKEKQKLSVPVRKKDKRNSSDSAIDNPKPNKLPKSKQSETVDQNSDSDEMLAILKEVSRMSHSSSSDTDINEIHTNHKTLYDLKTQAGKDDKGKRKRKSSTSGSDFDTKKGKSAKSSIISKKKRQTQSESSNYDSELEKEIKSMSKIGAARTTKKRIPNTKDFD	NA	NA
Tumor:ESPRESSO:chrX:31471:5	chrX	-	2982	9	novel_in_catalog	ENSG00000085224.23	novel	3071	10	-3	-316	-3	-316	intron_retention	FALSE	canonical	1	432	junction_8	3507.05	27	NA	NA	FALSE	2232	NA	NA	C	coding	839	2517	465	2981	77717146	77682622	FALSE	60	CTGAAAGAAAACAAGAGAGA	-271	TRUE	FALSE	NA	NA	FALSE	MNQNTDKISGSGSNSDMMENSKEEGTSSSEKSKSSGSSRSKRKPSIVTKYVESDDEKPLDDETVNEDASNENSENDITMQSLPKGTVIVQPEPVLNEDKDDFKGPEFRSRSKMKTENLKKRGEDGLHGIVSCTACGQQVNHFQKDSIYRHPSLQVLICKNCFKYYMSDDISRDSDGMDEQCRWCAEGGNLICCDFCHNAFCKKCILRNLGRKELSTIMDENNQWYCYICHPEPLLDLVTACNSVFENLEQLLQQNKKKIKVDSEKSNKVYEHTSRFSPKKTSSNCNGEEKKLDDSCSGSVTYSYSALIVPKEMIKKAKKLIETTANMNSSYVKFLKQATDNSEISSATKLRQLKAFKSVLADIKKAHLALEEDLNSEFRAMDAVNKEKNTKEHKVIDAKFETKARKGEKPCALEKKDISKSEAKLSRKQVDSEHMHQNVPTEEQRTNKSTGGEHKKSDRKEEPQYEPANTSEDLDMDIVSVPSSVPEDIFENLETAMEVQSSVDHQGDGSSGTEQEVESSSVKLNISSKDNRGGIKSKTTAKVTKELYVKLTPVSLSNSPIKGADCQEVPQDKDGYKSCGLNPKLEKCGLGQENSDNEHLVENEVSLLLEESDLRRSPRVKTTPLRRPTETNPVTSNSDEECNETVKEKQKLSVPVRKKDKRNSSDSAIDNPKPNKLPKSKQSETVDQNSDSDEMLAILKEVSRMSHSSSSDTDINEIHTNHKTLYDLKTQAGKDDKGKRKRKSSTSGSDFDTKKGKSAKSSIISKKKRQTQSESSNYDSELEKEIKSMSKIGAARTTKKRIPNTKDFDSSEDEKHSKKGMDNQGHKNLKTSQEGSSDD	NA	NA
Tumor:ESPRESSO:chrX:31471:6	chrX	-	3080	10	novel_in_catalog	ENSG00000085224.23	novel	3071	10	1	-123	1	-123	intron_retention	FALSE	canonical	1	9	junction_7	4273.93	3	NA	NA	FALSE	50436	NA	NA	C	coding	886	2658	421	3078	77698594	77682430	FALSE	50	AGAAAAGAGCAAGCATCTCA	-275	TRUE	-41	TRUE	NA	NA	FALSE	MENSKEEGTSSSEKSKSSGSSRSKRKPSIVTKYVESDDEKPLDDETVNEDASNENSENDITMQSLPKGTVIVQPEPVLNEDKDDFKGPEFRSRSKMKTENLKKRGEDGLHGIVSCTACGQQVNHFQKDSIYRHPSLQVLICKNCFKYYMSDDISRDSDGMDEQCRWCAEGGNLICCDFCHNAFCKKCILRNLGRKELSTIMDENNQWYCYICHPEPLLDLVTACNSVFENLEQLLQQNKKKIKVDSEKSNKVYEHTSRFSPKKTSSNCNGEEKKLDDSCSGSVTYSYSALIVPKEMIKKAKKLIETTANMNSSYVKFLKQATDNSEISSATKLRQLKAFKSVLADIKKAHLALEEDLNSEFRAMDAVNKEKNTKEHKVIDAKFETKARKGEKPCALEKKDISKSEAKLSRKQVDSEHMHQNVPTEEQRTNKSTGGEHKKSDRKEEPQYEPANTSEDLDMDIVSVPSSVPEDIFENLETAMEVQSSVDHQGDGSSGTEQEVESSSVKLNISSKDNRGGIKSKTTAKVTKELYVKLTPVSLSNSPIKGADCQEVPQDKDGYKSCGLNPKLEKCGLGQENSDNEHLVENEVSLLLEESDLRRSPRVKTTPLRRPTETNPVTSNSDEECNETVKEKQKLSVPVRKKDKRNSSDSAIDNPKPNKLPKSKQSETVDQNSDSDEMLAILKEVSRMSHSSSSDTDINEIHTNHKTLYDLKTQAGKDDKGKRKRKSSTSGSDFDTKKGKSAKSSIISKKKRQTQSESSNYDSELEKEIKSMSKIGAARTTKKRIPNTKDFDSSEDEKHSKKGMDNQGHKNLKTSQEGSSDDAERKQERETFSSAEGTVDKDTTIMELRDRLPKKQQASASTDGVDKLSGKEESFTSLEVRKVAET	NA
Tumor:ESPRESSO:chrX:31472:0	chrX	-	2624	8	novel_in_catalog	ENSG00000102158.22	novel	4506	10	0	-55	0	-55	intron_retention	FALSE	canonical	0	0	junction_2	19303.9	5	NA	NA	FALSE	971	NA	NA	C	coding	254	765	26	790	77895410	77830893	TRUE	35	AGCCTGGCAACAGAGCGAGA	165	TRUE	FALSE	NA	NA	FALSE	MAARWRFWCVSVTMVVALLIVCDVPSASAQRKKEMVLSEKVSQLMEWTNKRPVIRMNGDKFRRLVKAPPRNYSVIVMFTALQLHRQCVVCKQADEEFQILANSWRYSSAFTNRIFFAMVDFDEGSDVFQMLNMNSAPTFINFPAKGKPKRGDTYELQVRGFSAEQIARWIADRTDVNIRVIRPPNYAGPLMLGLLLAVIGGLVYLRRSNMEFLFNKTGWAFAALCFVLAMTSGQMWNHIRGPPYAHKNPHTGHV	NA	NA
Tumor:ESPRESSO:chrX:31472:1	chrX	-	2807	11	novel_in_catalog	ENSG00000102158.22	novel	2535	13	0	-52	0	-52	intron_retention	FALSE	canonical	0	0	junction_9	23587.1	5	NA	NA	FALSE	12707	NA	NA	C	coding	301	906	169	1074	77875597	77829220	FALSE	30	CTGGCAACAGAGCGAGACTC	169	TRUE	FALSE	NA	NA	FALSE	MVLSEKVSQLMEWTNKRPVIRMNGDKFRRLVKAPPRNYSVIVMFTALQLHRQCVVCKQADEEFQILANSWRYSSAFTNRIFFAMVDFDEGSDVFQMLNMNSAPTFINFPAKGKPKRGDTYELQVRGFSAEQIARWIADRTDVNIRVIRPPNYAGPLMLGLLLAVIGGLVYLRRSNMEFLFNKTGWAFAALCFVLAMTSGQMWNHIRGPPYAHKNPHTGHVNYIHGSSQAQFVAETHIVLLFNGGVTLGMVLLCEAATSDMDIGKRKIMCVAGIGLVVLFFSWMLSIFRSKYHGYPYSFLMS	NA	NA
Tumor:ESPRESSO:chrX:31474:0	chrX	+	1679	11	novel_not_in_catalog	ENSG00000102144.15	novel	960	2	738	-28	738	-28	at_least_one_novel_splicesite	FALSE	canonical	0	0	junction_1	124927	8	NA	NA	FALSE	17680694	NA	NA	C	coding	389	1170	101	1270	78109886	78125830	FALSE	55	AAGTAAACAATAAAAGTGTC	-33	TRUE	55	TRUE	NA	NA	FALSE	MKNNQITNNQRIKAAVPSIKFCLDNGAKSVVLMSHLGRPDGVPMPDKYSLEPVAVELKSLLGKDVLFLKDCVGPEVEKACANPAAGSVILLENLRFHVEEEGKGKDASGNKVKAEPAKIEAFRASLSKLGDVYVNDAFGTAHRAHSSMVGVNLPQKAGGFLMKKELNYFAKALESPERPFLAILGGAKVADKIQLINNMLDKVNEMIIGGGMAFTFLKVLNNMEIGTSLFDEEGAKIVKDLMSKAEKNGVKITLPVDFVTADKFDENAKTGQATVASGIPAGWMGLDCGPESSKKYAEAVTRAKQIVWNGPVGVFEWEAFARGTKALMDEVVKATSRGCITIIGGGDTATCCAKWNTEDKVSHVSTGGGASLELLEGKVLPGVDALSNI	NA
Tumor:ESPRESSO:chrX:31474:1	chrX	+	1847	11	novel_not_in_catalog	ENSG00000102144.15	novel	960	2	842	-30	842	-30	at_least_one_novel_splicesite	FALSE	canonical	0	0	junction_1	124927	6	NA	NA	FALSE	63008	NA	NA	C	coding	398	1197	244	1440	78105333	78125830	FALSE	55	TTAAGTAAACAATAAAAGTG	71	TRUE	53	TRUE	NA	NA	FALSE	MSRVDFNVPMKNNQITNNQRIKAAVPSIKFCLDNGAKSVVLMSHLGRPDGVPMPDKYSLEPVAVELKSLLGKDVLFLKDCVGPEVEKACANPAAGSVILLENLRFHVEEEGKGKDASGNKVKAEPAKIEAFRASLSKLGDVYVNDAFGTAHRAHSSMVGVNLPQKAGGFLMKKELNYFAKALESPERPFLAILGGAKVADKIQLINNMLDKVNEMIIGGGMAFTFLKVLNNMEIGTSLFDEEGAKIVKDLMSKAEKNGVKITLPVDFVTADKFDENAKTGQATVASGIPAGWMGLDCGPESSKKYAEAVTRAKQIVWNGPVGVFEWEAFARGTKALMDEVVKATSRGCITIIGGGDTATCCAKWNTEDKVSHVSTGGGASLELLEGKVLPGVDALSNI	NA
Tumor:ESPRESSO:chrX:31474:2	chrX	+	2023	12	novel_not_in_catalog	ENSG00000102144.15	novel	4812	11	7	-26	7	-26	at_least_one_novel_splicesite	FALSE	canonical	0	0	junction_1	134206	4	NA	NA	FALSE	80102	NA	NA	C	coding	389	1170	443	1612	78109886	78125830	FALSE	50	GTAAACAATAAAAGTGTCCA	182	TRUE	57	TRUE	NA	NA	FALSE	MKNNQITNNQRIKAAVPSIKFCLDNGAKSVVLMSHLGRPDGVPMPDKYSLEPVAVELKSLLGKDVLFLKDCVGPEVEKACANPAAGSVILLENLRFHVEEEGKGKDASGNKVKAEPAKIEAFRASLSKLGDVYVNDAFGTAHRAHSSMVGVNLPQKAGGFLMKKELNYFAKALESPERPFLAILGGAKVADKIQLINNMLDKVNEMIIGGGMAFTFLKVLNNMEIGTSLFDEEGAKIVKDLMSKAEKNGVKITLPVDFVTADKFDENAKTGQATVASGIPAGWMGLDCGPESSKKYAEAVTRAKQIVWNGPVGVFEWEAFARGTKALMDEVVKATSRGCITIIGGGDTATCCAKWNTEDKVSHVSTGGGASLELLEGKVLPGVDALSNI	NA
Tumor:ESPRESSO:chrX:31474:3	chrX	+	2939	3	novel_in_catalog	ENSG00000102144.15	novel	2405	11	-1399	-26	-1399	-26	intron_retention	FALSE	canonical	1	134212	junction_1	97615	4	NA	NA	FALSE	5632	NA	NA	C	coding	113	342	1807	2148	78123246	78125086	TRUE	50	GTAAACAATAAAAGTGTCCA	1409	FALSE	57	TRUE	NA	NA	FALSE	MSKAEKNGVKITLPVDFVTADKFDENAKTGQATVASGIPAGWMGLDCGPESSKKYAEAVTRAKQIVWNGPVGVFEWEAFARGTKALMDEVVKATSRGCITIIGKRSYTKLIPI	NA
Tumor:ESPRESSO:chrX:31474:4	chrX	+	2102	4	novel_in_catalog	ENSG00000102144.15	novel	2405	11	-808	-27	-808	-27	intron_retention	FALSE	canonical	1	134212	junction_2	92328.8	3	NA	NA	FALSE	16	NA	NA	C	coding	176	531	782	1312	78122812	78125086	TRUE	50	AGTAAACAATAAAAGTGTCC	2000	FALSE	56	TRUE	NA	NA	FALSE	MILAFSCRAKVADKIQLINNMLDKVNEMIIGGGMAFTFLKVLNNMEIGTSLFDEEGAKIVKDLMSKAEKNGVKITLPVDFVTADKFDENAKTGQATVASGIPAGWMGLDCGPESSKKYAEAVTRAKQIVWNGPVGVFEWEAFARGTKALMDEVVKATSRGCITIIGKRSYTKLIPI	NA
Tumor:ESPRESSO:chrX:31474:5	chrX	+	2031	10	novel_in_catalog	ENSG00000102144.15	novel	4812	11	-2	-30	-2	-30	intron_retention	FALSE	canonical	1	46328	junction_3	101932	13	NA	NA	FALSE	29243	NA	NA	C	coding	382	1149	96	1244	78104341	78125086	TRUE	55	TTAAGTAAACAATAAAAGTG	173	TRUE	53	TRUE	NA	NA	FALSE	MSLSNKLTLDKLDVKGKRVVMRVDFNVPMKNNQITNNQRIKAAVPSIKFCLDNGAKSVVLMSHLGRPDGVPMPDKYSLEPVAVELKSLLGKDVLFLKDCVGPEVEKACANPAAGSVILLENLRFHVEEEGKGKDASGNKVKAEPAKIEAFRASLSKLGDVYVNDAFGTAHRAHSSMVGVNLPQKAGGFLMKKELNYFAKALESPERPFLAILGGAKVADKIQLINNMLDKVNEMIIGGGMAFTFLKVLNNMEIGTSLFDEEGAKIVKDLMSKAEKNGVKITLPVDFVTADKFDENAKTGQATVASGIPAGWMGLDCGPESSKKYAEAVTRAKQIVWNGPVGVFEWEAFARGTKALMDEVVKATSRGCITIIGKRSYTKLIPI	NA
Tumor:ESPRESSO:chrX:31474:6	chrX	+	1879	10	novel_in_catalog	ENSG00000102144.15	novel	4812	11	0	-21	0	-21	intron_retention	FALSE	canonical	1	131657	junction_2	84501.8	17	NA	NA	FALSE	10119854	NA	NA	C	coding	242	729	735	1463	78118055	78125830	FALSE	45	CAATAAAAGTGTCCATTGAA	175	TRUE	62	TRUE	AGTAAA	-1	TRUE	MVGVNLPQKAGGFLMKKELNYFAKALESPERPFLAILGGAKVADKIQLINNMLDKVNEMIIGGGMAFTFLKVLNNMEIGTSLFDEEGAKIVKDLMSKAEKNGVKITLPVDFVTADKFDENAKTGQATVASGIPAGWMGLDCGPESSKKYAEAVTRAKQIVWNGPVGVFEWEAFARGTKALMDEVVKATSRGCITIIGGGDTATCCAKWNTEDKVSHVSTGGGASLELLEGKVLPGVDALSNI	NA
Tumor:ESPRESSO:chrX:31490:0	chrX	-	965	7	novel_in_catalog	ENSG00000078596.11	novel	1616	6	-15	-33	-15	-33	combination_of_known_junctions	FALSE	canonical	1	111	junction_6	17096.8	4	NA	NA	FALSE	399534	NA	NA	C	coding	263	792	80	871	79367215	79361089	FALSE	20	CATGCATTTACTCTATTGCT	-332	TRUE	-29	TRUE	NA	NA	FALSE	MVKIAFNTPTAVQKEEARQDVEALLSRTVRTQILTGKELRVATQEKEGSSGRCMLTLLGLSFILAGLIVGGACIYKYFMPKSTIYRGEMCFFDSEDPANSLRGGEPNFLPVTEEADIREDDNIAIIDVPVPSFSDSDPAAIIHDFEKGMTAYLDLLLGNCYLMPLNTSIVMPPKNLVELFGKLASGRYLPQTYVVREDLVAVEEIRDVSNLGIFIYQLCNNRKSFRLRRRDLLLGFNKRAIDKCWKIRHFPNEFIVETKICQE	NA
Tumor:ESPRESSO:chrX:31505:0	chrX	-	908	8	novel_in_catalog	ENSG00000198157.11	novel	859	9	-19	22	-19	22	combination_of_known_junctions	FALSE	canonical	1	1614	junction_6	7000.3	3	NA	NA	FALSE	50689	NA	NA	C	coding	136	408	500	907	81121549	81115090	FALSE	60	AAAACGAAGAGAAAGGGGAA	94	TRUE	-42	TRUE	AGTAAA	-39	TRUE	MPKRKAAGQGDMRQEPKRRSARLSAMLVPVTPEVKPKRTSSSRKMKTKSDMMEENIDTSAQAVAETKQEAVVEEDYNENAKNGEAKITEAPASEKEIVEVKEENIEDATEKGGEKKEAVAAEVKNEEEDQKEDEED	NA
Tumor:ESPRESSO:chrX:31523:0	chrX	-	2734	9	novel_in_catalog	ENSG00000165259.14	novel	6200	10	-14	-3355	-14	-3355	combination_of_known_junctions	FALSE	canonical	1	199	junction_8	907.576	5	NA	NA	FALSE	114254	NA	NA	C	coding	632	1899	180	2078	84469548	84321889	FALSE	55	AACGTCAAATAAATTACGAA	-133	TRUE	0	TRUE	NA	NA	FALSE	MSSKNSESGTATTGTSLSAPDITVRNVVNIARPSSQQSSWTSANNDVIVTGIYSPASSSSRQGTNKHTDTQITEAHKIPIQKTATKNDTEFQLHIPVQRQVAHCKNASLLLGEKTIILSRQTSVLNAGNSVFNHAKKNYGNSSVQASEMTVPQKPSVCHRPCKIEPVGIQRSYKPEHTGPALHNLCGQKPTIRDPYCRTQNLEIREVFSLAVSDYPQRILGGNAPQKPSSAEGNCLSIAMETGDAEDEYAREEELASMRAQIPSYSRFYESGSSLRAENQSTTLPGPGRNMPNSQMVNIRDMSDNVLYQNRNYHLTPRTSLHTASSTMYSNTNPLRSNFSPHFASSNQLRLSQNQNNYQISGNLTVPWITGCSRKRALQDRTQFSDRDLATLKKYWDNGMTSLGSVCREKIEAVATELNVDCEIVRTWIGNRRRKYRLMGIEVPPPRGGPADFSEQPESGSLSALTPGEEAGPEVGEDNDRNDEVSICLSEGSSQEEPNEVVPNDARAHKEEDHHAVTTDNVKIEIIDDEESDMISNSEVEQVNSFLDYKNEEVKFIENELEIQKQKYFKLQTFVRSLILAMKADDKEQQQALLSDLPPELEEMDFNHASLEPDDTSFSVSSLSEKNVSESL	NA
Tumor:ESPRESSO:chrX:31528:0	chrX	+	4009	8	novel_in_catalog	ENSG00000147180.17	novel	4124	9	2	-31	2	-31	combination_of_known_splicesites	FALSE	canonical	0	0	junction_1	1524.53	7	NA	NA	FALSE	298373	NA	NA	C	coding	761	2286	226	2511	85247573	85271828	FALSE	60	AATGAGCATACAATAAAAAG	-548	TRUE	-2	TRUE	NA	NA	FALSE	MDSGGGSLGLHTPDSRMAHTMIMQDFVAGMAGTAHIDGDHIVVSVPEAVLVSDVVTDDGITLDHGLAAEVVHGPDIITETDVVTEGVIVPEAVLEADVAIEEDLEEDDGDHILTSELITETVRVPEQVFVADLVTGPNGHLEHVVQDCVSGVDSPTMVSEEVLVTNSDTETVIQAAGGVPGSTVTIKTEDDDDDDVKSTSEDYLMISLDDVGEKLEHMGNTPLKIGSDGSQEDAKEDGFGSEVIKVYIFKAEAEDDVEIGGTEIVTESEYTSGHSVAGVLDQSRMQREKMVYMAVKDSSQEEDDIRDERRVSRRYEDCQASGNTLDSALESRSSTAAQYLQICDGINTNKVLKQKAKKRRRGETRQWQTAVIIGPDGQPLTVYPCHICTKKFKSRGFLKRHMKNHPDHLMRKKYQCTDCDFTTNKKVSFHNHLESHKLINKVDKTHEFTEYTRRYREASPLSSNKLILRDKEPKMHKCKYCDYETAEQGLLNRHLLAVHSKNFPHVCVECGKGFRHPSELKKHMRTHTGEKPYQCQYCIFRCADQSNLKTHIKSKHGNNLPYKCEHCPQAFGDERELQRHLDLFQGHKTHQCPHCDHKSTNSSDLKRHIISVHTKDFPHKCEVCDKGFHRPSELKKHSDIHKGRKIHQCRHCDFKTSDPFILSGHILSVHTKDQPLKCKRCKRGFRQQNELKKHMKTHTGRKIYQCEYCEYSTTDASGFKRHVISIHTKDYPHRCEFCKKGFRRPSEKNQHIMRHHKEALM	NA
Tumor:ESPRESSO:chrX:31554:0	chrX	+	770	3	intergenic	novelGene_57	novel	NA	NA	NA	NA	NA	NA	multi-exon	FALSE	canonical	0	0	junction_1	0	7	NA	NA	FALSE	2052	NA	NA	A	non_coding	NA	NA	NA	NA	NA	NA	NA	40	TTATCCTTGGCAAAATAAAC	288	FALSE	-24	TRUE	NA	NA	FALSE	NA	NA
Tumor:ESPRESSO:chrX:31567:0	chrX	+	3313	7	novel_not_in_catalog	ENSG00000102290.23	novel	9022	11	1	-1186	1	-1186	at_least_one_novel_splicesite	FALSE	canonical	0	0	junction_1	88.164	9	NA	NA	FALSE	17009	NA	NA	C	coding	886	2658	655	3312	91811253	91878811	FALSE	45	ACCCAGAAAACAGGCAGATG	5	TRUE	-3	TRUE	AAAACA	-28	TRUE	MRTERQWVLIQIFQVLCGLIQQTVTSVPGMDLLSGTYIFAVLLACVVFHSGAQEKNYTIREEMPENVLIGDLLKDLNLSLIPNKSLTTAMQFKLVYKTGDVPLIRIEEDTGEIFTTGARIDREKLCAGIPRDEHCFYEVEVAILPDEIFRLVKIRFLIEDINDNAPLFPATVINISIPENSAINSKYTLPAAVDPDVGINGVQNYELIKSQNIFGLDVIETPEGDKMPQLIVQKELDREEKDTYVMKVKVEDGGFPQRSSTAILQVSVTDTNDNHPVFKETEIEVSIPENAPVGTSVTQLHATDADIGENAKIHFSFSNLVSNIARRLFHLNATTGLITIKEPLDREETPNHKLLVLASDGGLMPARAMVLVNVTDVNDNVPSIDIRYIVNPVNDTVVLSENIPLNTKIALITVTDKDADHNGRVTCFTDHEIPFRLRPVFSNQFLLETAAYLDYESTKEYAIKLLAADAGKPPLNQSAMLFIKVKDENDNAPVFTQSFVTVSIPENNSPGIQLTKVSAMDADSGPNAKINYLLGPDAPPEFSLDCRTGMLTVVKKLDREKEDKYLFTILAKDNGVPPLTSNVTVFVSIIDQNDNSPVFTHNEYNFYVPENLPRHGTVGLITVTDPDYGDNSAVTLSILDENDDFTIDSQTGVIRPNISFDREKQESYTFYVKAEDGGRVSRSSSAKVTINVVDVNDNKPVFIVPPSNCSYELVLPSTNPGTVVFQVIAVDNDTGMNAEVRYSIVGGNTRDLFAIDQETGNITLMEKCDVTDLGLHRVLVKANDLGQPDSLFSVVIVNLFVNESVTNATLINELVRKSTEAPVTPNTEIADVSSPTSDYVKILVAAVAGTITVVVVIFITAVVRCRQAPHLKAAQKNKQNSEWATP	NA
Tumor:ESPRESSO:chrX:31573:0	chrX	+	2423	3	intergenic	novelGene_58	novel	NA	NA	NA	NA	NA	NA	multi-exon	FALSE	canonical	0	0	junction_2	1.5	12	NA	NA	FALSE	857	NA	NA	A	coding	213	642	1716	2357	93437139	93437780	FALSE	25	TAAAAGGTTTTGTTGCTATT	12	TRUE	-14	TRUE	NA	NA	FALSE	MAPAGLYWICGHRAYIRLPDKWAGSCVIGTIKLCFFLLPIKTGELLGFPIYASQEKRGIVIGNWKDNEWPPERIIQYYGPATWAQDGSWGYRTPIYMLNRIIRLQAILKIITNETGRALTVLAWQETQMRNAIYQNRLALDYLLAAEGGVCGNFNLTNCCLQIDDQGQVVENIVRDMTKVAHVPVQIKLYTSLILSLYLENGFQLWEDLKPSL	NA
Tumor:ESPRESSO:chrX:31576:0	chrX	+	3118	3	novel_not_in_catalog	ENSG00000179083.7	novel	3292	3	22019	-28	22019	-28	at_least_one_novel_splicesite	FALSE	canonical	0	0	junction_1	91	8	NA	NA	TRUE	43664	NA	NA	A	coding	248	747	301	1047	93709420	93710166	FALSE	45	TGTAAGAAATAAACTGTTAT	34	TRUE	10	TRUE	AGTAAA	-10	TRUE	MGKRDNRVAYMNPIAMARWRGPTQSVGPTIQDYLNRPRPTWEEVKKQLENKKTGSKALAEFEEKMNENWKKELEKSREKLLSGNESSSKKRERKKKRKKKSCRSSSSSSSSDSSSSSSDSEDEEKKQGKRRKKKKNRSYKSSQSSTHESESESKESVKKKKKSKDETEKEKDVRSLSKKRKKSYPDDKPLSSESSSESDYEEDVQAKKKRRCEEREQAKEKVKKKKKKQHKKHSKKKKKKSGSSHKSR	NA
Tumor:ESPRESSO:chrX:31580:0	chrX	-	1321	2	intergenic	novelGene_59	novel	NA	NA	NA	NA	NA	NA	multi-exon	FALSE	canonical	0	0	junction_1	0	3	NA	NA	FALSE	180	NA	NA	A	coding	143	432	139	570	94600125	94529071	FALSE	45	ATTAGTGATTATTAGAAACA	78	TRUE	-29	TRUE	AATAAA	-27	TRUE	MNPQSCDGVSLCHPGWSAVQWCELGSLLDLTVGGDEKLVGNWNKGDPCYAIAKRLTAFFPCPRDPWNFELERNDLGYLAEEFFFPFHLVLIPSCLLPCKTCLSPSTMIVRPPHSRGTVSPLSSSFLNKLPSPGYAFISSMRKN	NA
Tumor:ESPRESSO:chrX:31620:0	chrX	+	2720	13	novel_in_catalog	ENSG00000101811.15	novel	2570	14	-6	-22	-6	-22	intron_retention	FALSE	canonical	1	6915	junction_1	4768.58	21	NA	NA	FALSE	2122	NA	NA	C	coding	542	1629	7	1635	100820417	100837467	TRUE	45	ATAAACTTTGAACACAATTT	220	TRUE	15	TRUE	NA	NA	FALSE	MAGLTVRDPAVDRSLRSVFVGNIPYEATEEQLKDIFSEVGPVVSFRLVYDRETGKPKGYGFCEYQDQETALSAMRNLNGREFSGRALRVDNAASEKNKEELKSLGTGAPVIESPYGETISPEDAPESISKAVASLPPEQMFELMKQMKLCVQNSPQEARNMLLQNPQLAYALLQAQVVMRIVDPEIALKILHRQTNIPTLIAGNPQPVHGAGPGSGSNVSMNQQNPQAPQAQSLGGMHVNGAPPLMQASMQGGVPAPGQMPAAVTGPGPGSLAPGGGMQAQVGMPGSGPVSMERGQVPMQDPRAAMQRGSLPANVPTPRGLLGDAPNDPRGGTLLSVTGEVEPRGYLGPPHQGPPMHHVPGHESRGPPPHELRGGPLPEPRPLMAEPRGPMLDQRGPPLDGRGGRDPRGIDARGMEARAMEARGLDARGLEARAMEARAMEARAMEARAMEARAMEVRGMEARGMDTRGPVPGPRGPIPSGMQGPSPINMGAVVPQGSRQVPVMQGTGMQGASIQGGSQPGGFSPGQNQVTPQDHEKVSNTV	NA
Tumor:ESPRESSO:chrX:31620:1	chrX	+	1881	14	novel_in_catalog	ENSG00000101811.15	novel	2570	14	-7	-22	-7	-22	combination_of_known_junctions	FALSE	canonical	1	419	junction_6	6651.48	9	NA	NA	FALSE	501649	NA	NA	C	coding	560	1683	8	1690	100820417	100838361	FALSE	45	ATAAACTTTGAACACAATTT	219	TRUE	15	TRUE	NA	NA	FALSE	MAGLTVRDPAVDRSLRSVFVGNIPYEATEEQLKDIFSEVGPVVSFRLVYDRETGKPKGYGFCEYQDQETALSAMRNLNGREFSGRALRVDNAASEKNKEELKSLGTGAPVIESPYGETISPEDAPESISKAVASLPPEQMFELMKQMKLCVQNSPQEARNMLLQNPQLAYALLQAQVVMRIVDPEIALKILHRQTNIPTLIAGNPQPVHGAGPGSGSNVSMNQQNPQAPQAQSLGGVPAPGQMPAAVTGPGPGSLAPGGGMQAQVGMPGSGPVSMERGQVPMQDPRAAMQRGSLPANVPTPRGLLGDAPNDPRGGTLLSVTGEVEPRGYLGPPHQGPPMHHVPGHESRGPPPHELRGGPLPEPRPLMAEPRGPMLDQRGPPLDGRGGRDPRGIDARGMEARAMEARGLDARGLEARAMEARAMEARAMEARAMEARAMEVRGMEARGMDTRGPVPGPRGPIPSGMQGPSPINMGAVVPQGSRQVPVMQGTGMQGASIQGGSQPGGFSPGQNQVTPQDHEKAALIMQVLQLTADQIAMLPPEQRQSILILKEQIQKSTGAP	NA
Tumor:ESPRESSO:chrX:31636:1	chrX	-	2581	3	incomplete-splice_match	ENSG00000010671.18	ENST00000695626.1	817	7	2612	-326	-1828	-24	intron_retention	FALSE	canonical	1	8226	junction_1	81	2	NA	NA	FALSE	11119	NA	NA	C	coding	99	300	15	314	101355798	101355499	TRUE	65	AAAATAAAATTACTAGAAAG	9668	FALSE	1	TRUE	CATAAA	-25	TRUE	MVGSFSGHSGFGTEGTVLPNGTAPGMGPSFGSFRVTYWGLWMHLAHMCGFFLCYIIISKPLKRNISLKKKKTLEFPASLENLHRLEIPGPHSHEPPPFL	NA
Tumor:ESPRESSO:chrX:31637:0	chrX	+	2246	2	novel_not_in_catalog	ENSG00000126945.9	novel	2296	2	0	-38	0	-38	at_least_one_novel_splicesite	FALSE	canonical	0	0	junction_1	0	165	NA	NA	TRUE	24077	NA	NA	C	coding	449	1350	140	1489	101411989	101413338	FALSE	30	CTTGTTAAATAAATCTTCCT	161	TRUE	6	TRUE	NA	NA	FALSE	MMLSTEGREGFVVKVRGLPWSCSADEVMRFFSDCKIQNGTSGIRFIYTREGRPSGEAFVELESEEEVKLALKKDRETMGHRYVEVFKSNSVEMDWVLKHTGPNSPDTANDGFVRLRGLPFGCSKEEIVQFFSGLEIVPNGMTLPVDFQGRSTGEAFVQFASQEIAEKALKKHKERIGHRYIEIFKSSRAEVRTHYDPPRKLMAMQRPGPYDRPGAGRGYNSIGRGAGFERMRRGAYGGGYGGYDDYGGYNDGYGFGSDRFGRDLNYCFSGMSDHRYGDGGSSFQSTTGHCVHMRGLPYRATENDIYNFFSPLNPMRVHIEIGPDGRVTGEADVEFATHEDAVAAMAKDKANMQHRYVELFLNSTAGTSGGAYDHSYVELFLNSTAGASGGAYGSQMMGGMGLSNQSSYGGPASQQLSGGYGGGYGGQSSMSGYDQVLQENSSDYQSNLA	NA
Tumor:ESPRESSO:chrX:31637:1	chrX	+	2205	2	novel_not_in_catalog	ENSG00000126945.9	novel	2296	2	250	-38	250	-38	at_least_one_novel_splicesite	FALSE	canonical	0	0	junction_1	0	7	NA	NA	FALSE	2888192	NA	NA	C	coding	449	1350	99	1448	101411989	101413338	FALSE	30	CTTGTTAAATAAATCTTCCT	1	TRUE	6	TRUE	NA	NA	FALSE	MMLSTEGREGFVVKVRGLPWSCSADEVMRFFSDCKIQNGTSGIRFIYTREGRPSGEAFVELESEEEVKLALKKDRETMGHRYVEVFKSNSVEMDWVLKHTGPNSPDTANDGFVRLRGLPFGCSKEEIVQFFSGLEIVPNGMTLPVDFQGRSTGEAFVQFASQEIAEKALKKHKERIGHRYIEIFKSSRAEVRTHYDPPRKLMAMQRPGPYDRPGAGRGYNSIGRGAGFERMRRGAYGGGYGGYDDYGGYNDGYGFGSDRFGRDLNYCFSGMSDHRYGDGGSSFQSTTGHCVHMRGLPYRATENDIYNFFSPLNPMRVHIEIGPDGRVTGEADVEFATHEDAVAAMAKDKANMQHRYVELFLNSTAGTSGGAYDHSYVELFLNSTAGASGGAYGSQMMGGMGLSNQSSYGGPASQQLSGGYGGGYGGQSSMSGYDQVLQENSSDYQSNLA	NA
Tumor:ESPRESSO:chrX:31637:2	chrX	+	2236	3	novel_not_in_catalog	ENSG00000126945.9	novel	2296	2	-12	-35	-12	-35	at_least_one_novel_splicesite	FALSE	canonical	0	0	junction_2	16863	9	NA	NA	FALSE	95661	NA	NA	C	coding	422	1269	208	1476	101412070	101413338	FALSE	30	GTTAAATAAATCTTCCTTTT	149	TRUE	9	TRUE	NA	NA	FALSE	MRFFSDCKIQNGTSGIRFIYTREGRPSGEAFVELESEEEVKLALKKDRETMGHRYVEVFKSNSVEMDWVLKHTGPNSPDTANDGFVRLRGLPFGCSKEEIVQFFSGLEIVPNGMTLPVDFQGRSTGEAFVQFASQEIAEKALKKHKERIGHRYIEIFKSSRAEVRTHYDPPRKLMAMQRPGPYDRPGAGRGYNSIGRGAGFERMRRGAYGGGYGGYDDYGGYNDGYGFGSDRFGRDLNYCFSGMSDHRYGDGGSSFQSTTGHCVHMRGLPYRATENDIYNFFSPLNPMRVHIEIGPDGRVTGEADVEFATHEDAVAAMAKDKANMQHRYVELFLNSTAGTSGGAYDHSYVELFLNSTAGASGGAYGSQMMGGMGLSNQSSYGGPASQQLSGGYGGGYGGQSSMSGYDQVLQENSSDYQSNLA	NA
Tumor:ESPRESSO:chrX:31637:3	chrX	-	2316	5	novel_in_catalog	ENSG00000102393.15	novel	1909	6	30	21	30	21	intron_retention	FALSE	canonical	1	37988	junction_4	20139.6	4	NA	NA	FALSE	538246	NA	NA	C	coding	170	513	92	604	101407780	101401543	TRUE	45	ACAATGCAGATGTCATTAAA	189	TRUE	11	TRUE	CATAAA	-35	TRUE	MGWLHWERFMCNLDCQEEPDSCISEKLFMEMAELMVSEGWKDAGYEYLCIDDCWMAPQRDSEGRLQADPQRFPHGIRQLANYVHSKGLKLGIYADVGNKTCAGFPGSFGYYDIDAQTFADWGVDLLKFDGCYCDSLENLADGNVSFQRFSHKGKNFEAMVAEPKNQSSEF	NA
Tumor:ESPRESSO:chrX:31638:0	chrX	+	1122	5	novel_in_catalog	ENSG00000196440.12	novel	5399	16	-9	403	-9	403	combination_of_known_junctions	FALSE	canonical	1	616	junction_4	356.739	2	NA	NA	FALSE	20149	NA	NA	C	coding	193	582	18	599	101418295	101447757	FALSE	50	GTAAATAGCACTGCAATAAA	7	TRUE	FALSE	NA	NA	FALSE	MAAAAGLGLQREAAEGKWSAWRMTEETRIVYWIKDRQLTNRDSTILELQKVLKTCCAQSMKIFCCLWNFVYKQLEDAAQGLTMGGDVEEHEDLTADSTIFKFVEAYTEWEVKRWSDNNLIMKQTNVKRRRLDDVGPELEKAVWELGCPPSIQCLLPPVCYACVWFFQVLIFFLILSFCGYIVGVYIYGLHEMF	NA	NA
Tumor:ESPRESSO:chrX:31640:0	chrX	+	2108	4	novel_not_in_catalog	ENSG00000126947.13	novel	2125	4	-23	-37	-23	-37	at_least_one_novel_splicesite	FALSE	canonical	0	0	junction_1	6893	33	NA	NA	TRUE	3311	NA	NA	C	coding	453	1362	376	1737	101552931	101554292	FALSE	35	TCAATAAAGTTGTGTTTTAA	-27	TRUE	2	TRUE	NA	NA	FALSE	MGRTREAGCVAAGVVIGAGACYCVYRLAWGRDENEKIWDEDEESTDTSEIGVETVKGAKTNAGAGSGAKLQGDSEVKPEVSLGLEDCPGVKEKAHSGSHSGGGLEAKAKALFNTLKEQASAKAGKGARVGTISGNRTLAPSLPCPGGRGGGCHPTRSGSRAGGRASGKSKGKARSKSTRAPATTWPVRRGKFNFPYKIDDILSAPDLQKVLNILERTNDPFIQEVALVTLGNNAAYSFNQNAIRELGGVPIIAKLIKTKDPIIREKTYNALNNLSVNAENQGKIKTYISQVCDDTMVCRLDSAVQMAGLRLLTNMTVTNHYQHLLSYSFPDFFALLFLGNHFTKIQIMKLIINFTENPAMTRELVSCKVPSELISLFNKEWDREILLNILTLFENINDNIKNEGLASSRKEFSRSSLFFLFKESGVCVKKIKALANHNDLVVKVKVLKVLTKL	NA
Tumor:ESPRESSO:chrX:31643:0	chrX	+	2737	3	novel_in_catalog	ENSG00000102401.20	novel	3730	5	7	1179	7	1179	intron_retention	FALSE	canonical	1	28847	junction_2	3934	8	NA	NA	FALSE	94264	NA	NA	C	coding	342	1029	1387	2415	101625091	101626119	FALSE	45	GTATCATCAATAAAATTGTA	8	TRUE	-54	TRUE	NA	NA	FALSE	MAEGGSGDVDDAGDCSGARYNDWSDDDDDSNESKSIVWYPPWARIGTEAGTRARARARARATRARRAVQKRASPNSDDTVLSPQELQKVLCLVEMSEKPYILEAALIALGNNAAYAFNRDIIRDLGGLPIVAKILNTRDPIVKEKALIVLNNLSVNAENQRRLKVYMNQVCDDTITSRLNSSVQLAGLRLLTNMTVTNEYQHMLANSISDFFRLFSAGNEETKLQVLKLLLNLAENPAMTRELLRAQVPSSLGSLFNKKENKEVILKLLVIFENINDNFKWEENEPTQNQFGEGSLFFFLKEFQVCADKVLGIESHHDFLVKVKVGKFMAKLAEHMFPKSQE	NA
Tumor:ESPRESSO:chrX:31647:0	chrX	-	2774	6	novel_not_in_catalog	ENSG00000184867.14	novel	2819	6	0	-33	0	-33	at_least_one_novel_splicesite	FALSE	canonical	1	5	junction_4	9369.37	10	NA	NA	TRUE	145213	NA	NA	C	coding	632	1899	500	2398	101657588	101655690	FALSE	35	ATCAATAAAGTTGTATGTTT	30	TRUE	20	TRUE	NA	NA	FALSE	MSRVRDAGCVAAGIVIGAGAWYCVYKYTRGRDQTKKRMAKPKNRAVAGTGARARAGLRAGFTIDLGSGFSPPTPVRAEAEDRAQDEASALDTVGAEAVAPAASSAEAQSGAGSQAQEADGAGVGPKAESVVGAAMASAIAPPPGVTEALGAAEAPAMAGAPKVAEAPREAETSRAAVPPGTVVPTEAAAPTEVTEGPGVAAPTKVAEAPGVASPTEAAEAPVPATPTGAAAPTGAAESPGTSGSPRTAVVPGTSAAKKATPGAHTGAIPKATSATGAVPKGGGKGVTRSRNGGKGKGKKSKVEVDELGMGFRPGDGAAAAAAASANGGQAFLAEVPDSEEGESGWTDTESDSDSEPETQRRGRGRRPVAMQKRPFPYEIDEILGVRDLRKVLALLQKSDDPFIQQVALLTLSNNANYSCNQETIRKLGGLPIIANMINKTDPHIKEKALMAMNNLSENYENQGRLQVYMNKVMDDIMASNLNSAVQVVGLKFLTNMTITNDYQHLLVNSIANFFRLLSQGGGKIKVEILKILSNFAENPDMLKKLLSTQVPASFSSLYNSYVESEILINALTLFEIIYDNLRAEVFNYREFNKGSLFYLCTTSGVCVKKIRALANHHDLLVKVKVIKLVNKF	NA
Tumor:ESPRESSO:chrX:31647:1	chrX	-	2616	4	novel_in_catalog	ENSG00000184867.14	novel	2762	5	34	-35	34	-35	combination_of_known_junctions	FALSE	canonical	1	1618	junction_2	10104.7	7	NA	NA	FALSE	1008213	NA	NA	C	coding	632	1899	344	2242	101657588	101655690	FALSE	35	TCATCAATAAAGTTGTATGT	155	TRUE	18	TRUE	NA	NA	FALSE	MSRVRDAGCVAAGIVIGAGAWYCVYKYTRGRDQTKKRMAKPKNRAVAGTGARARAGLRAGFTIDLGSGFSPPTPVRAEAEDRAQDEASALDTVGAEAVAPAASSAEAQSGAGSQAQEADGAGVGPKAESVVGAAMASAIAPPPGVTEALGAAEAPAMAGAPKVAEAPREAETSRAAVPPGTVVPTEAAAPTEVTEGPGVAAPTKVAEAPGVASPTEAAEAPVPATPTGAAAPTGAAESPGTSGSPRTAVVPGTSAAKKATPGAHTGAIPKATSATGAVPKGGGKGVTRSRNGGKGKGKKSKVEVDELGMGFRPGDGAAAAAAASANGGQAFLAEVPDSEEGESGWTDTESDSDSEPETQRRGRGRRPVAMQKRPFPYEIDEILGVRDLRKVLALLQKSDDPFIQQVALLTLSNNANYSCNQETIRKLGGLPIIANMINKTDPHIKEKALMAMNNLSENYENQGRLQVYMNKVMDDIMASNLNSAVQVVGLKFLTNMTITNDYQHLLVNSIANFFRLLSQGGGKIKVEILKILSNFAENPDMLKKLLSTQVPASFSSLYNSYVESEILINALTLFEIIYDNLRAEVFNYREFNKGSLFYLCTTSGVCVKKIRALANHHDLLVKVKVIKLVNKF	NA
Tumor:ESPRESSO:chrX:31647:2	chrX	-	2784	6	novel_in_catalog	ENSG00000184867.14	novel	2819	6	0	-36	0	-36	combination_of_known_junctions	FALSE	canonical	1	1618	junction_2	8577.86	5	NA	NA	FALSE	137217	NA	NA	C	coding	632	1899	513	2411	101657588	101655690	FALSE	40	ATCATCAATAAAGTTGTATG	30	TRUE	17	TRUE	NA	NA	FALSE	MSRVRDAGCVAAGIVIGAGAWYCVYKYTRGRDQTKKRMAKPKNRAVAGTGARARAGLRAGFTIDLGSGFSPPTPVRAEAEDRAQDEASALDTVGAEAVAPAASSAEAQSGAGSQAQEADGAGVGPKAESVVGAAMASAIAPPPGVTEALGAAEAPAMAGAPKVAEAPREAETSRAAVPPGTVVPTEAAAPTEVTEGPGVAAPTKVAEAPGVASPTEAAEAPVPATPTGAAAPTGAAESPGTSGSPRTAVVPGTSAAKKATPGAHTGAIPKATSATGAVPKGGGKGVTRSRNGGKGKGKKSKVEVDELGMGFRPGDGAAAAAAASANGGQAFLAEVPDSEEGESGWTDTESDSDSEPETQRRGRGRRPVAMQKRPFPYEIDEILGVRDLRKVLALLQKSDDPFIQQVALLTLSNNANYSCNQETIRKLGGLPIIANMINKTDPHIKEKALMAMNNLSENYENQGRLQVYMNKVMDDIMASNLNSAVQVVGLKFLTNMTITNDYQHLLVNSIANFFRLLSQGGGKIKVEILKILSNFAENPDMLKKLLSTQVPASFSSLYNSYVESEILINALTLFEIIYDNLRAEVFNYREFNKGSLFYLCTTSGVCVKKIRALANHHDLLVKVKVIKLVNKF	NA
Tumor:ESPRESSO:chrX:31653:0	chrX	-	2526	8	novel_in_catalog	ENSG00000166432.16	novel	2654	10	-1	24	-1	24	combination_of_known_splicesites	TRUE	canonical	0	0	junction_2	2386.37	5	NA	NA	FALSE	201685	NA	NA	C	coding	410	1230	1295	2524	101886657	101883618	FALSE	45	ACCCTCCGAGAAAGAAGAAC	85	TRUE	-28	TRUE	AAAAAG	-18	TRUE	MQGSEHQIKESIVINLVKNSRKTQDSYQNECADYINVQKARGLEAKTCFRKMEESSLETRRYREVVDSRPRHRMFEQRLPFETFRTYAAPYNISQAMEKQLPHSKKTYDSFQDELEDYIKVQKARGLDPKTCFRKMRENSVDTHGYREMVDSGPRSRMCEQRFSHEASQTYQRPYHISPVESQLPQWLPTHSKRTYDSFQDELEDYIKVQKARGLEPKTCFRKIGDSSVETHRNREMVDVRPRHRMLEQKLPCETFQTYSGPYSISQVVENQLPHCLPAHDSKQRLDSISYCQLTRDCFPEKPVPLSLNQQENNSGSYSVESEVYKHLSSENNTADHQAGHKRKHQKRKRHLEEGKERPEKEQSKHKRKKSYEDTDLDKDKSIRQRKREEDRVKVSSGKLKHRKKKKSHD	NA
Tumor:ESPRESSO:chrX:31667:0	chrX	+	3437	4	novel_not_in_catalog	ENSG00000158301.20	novel	3576	5	431	-32	431	-32	at_least_one_novel_splicesite	FALSE	canonical	0	0	junction_1	1709.69	9	NA	NA	TRUE	7946	NA	NA	C	coding	838	2517	608	3124	102714870	102717386	FALSE	30	GTGTTTTCAATAAAGTTCTA	-104	TRUE	42	TRUE	AATATA	-20	TRUE	MTGAEIEPSAQAKPEKKAGEEVIAGPERENDVPLVVRPKVRTQATTGARPKTETKSVPAARPKTEAQAMSGARPKTEVQVMGGARPKTEAQGITGARPKTDARAVGGARSKTDAKAIPGARPKDEAQAWAQSEFGTEAVSQAEGVSQTNAVAWPLATAESGSVTKSKGLSMDRELVNVDAETFPGTQGQKGIQPWFGPGEETNMGSWCYSRPRAREEASNESGFWSADETSTASSFWTGEETSVRSWPREESNTRSRHRAKHQTNPRSRPRSKQEAYVDSWSGSEDEASNPFSFWVGENTNNLFRPRVREEANIRSKLRTNREDCFESESEDEFYKQSWVLPGEEANSRFRHRDKEDPNTALKLRAQKDVDSDRVKQEPRFEEEVIIGSWFWAEKEASLEGGASAICESEPGTEEGAIGGSAYWAEEKSSLGAVAREEAKPESEEEAIFGSWFWDRDEACFDLNPCPVYKVSDRFRDAAEELNASSRPQTWDEVTVEFKPGLFHGVGFRSTSPFGIPEEASEMLEAKPKNLELSPEGEEQESLLQPDQPSPEFTFQYDPSYRSVREIREHLRARESAESESWSCSCIQCELKIGSEEFEEFLLLMDKIRDPFIHEISKIAMGMRSASQFTRDFIRDSGVVSLIETLLNYPSSRVRTSFLENMIHMAPPYPNLNMIETFICQVCEETLAHSVDSLEQLTGIRMLRHLTMTIDYHTLIANYMSGFLSLLTTANARTKFHVLKMLLNLSENPAVAKKLFSAKALSIFVGLFNIEETNDNIQIVIKMFQNISNIIKSGKMSLIDDDFSLEPLISAFREFEELAKQLQAQIDNQNDPEVGQQS	NA
Tumor:ESPRESSO:chrX:31667:3	chrX	+	2475	4	novel_in_catalog	ENSG00000125962.16	novel	2899	6	2	-30	2	-30	combination_of_known_junctions	FALSE	canonical	1	2236	junction_1	3052.59	22	NA	NA	FALSE	488192	NA	NA	C	coding	558	1677	494	2170	102602142	102603818	FALSE	30	GTTGTTAATAAAGTTGCATG	193	TRUE	-8	TRUE	NA	NA	FALSE	MVDSGTEARARGKAEAGLQDGISGPATARVNGKTQAEAVAEAELKTESVTQAKAGDGAMTRTHTVTYREAMAVTREVIKVEDTTKTRVMVETKTKPLAERSIVPQTKSKAMPMSRVSTVTKSEVKVVAVIEANIRSYAKSHDKANTGSRPDRREETSIGMKSSDEDEENICSWFWTGEEPSVGSWFWPEEETSLQVYKPLPKIQEKPKPTHKPTLTIKQKVIAWSRARYIVLVPVEGGEQSLPPEGNWTLVETLIETPLGIRPLTKIPPYHGPYYQTLAEIKKQIRQREKYGPNPKACHCKSRGFSLEPKEFDKLVALLKLTKDPFIHEIATMIMGISPAYPFTQDIIHDVGITVMIENLVNNPNVKEHPGALSMVDDSSESSEEPKSGESYIHQVCKGIISCPLNSPVQLAGLKLLGHLSIKFEDHYVITSYIPDFLTLLNKGSVKTKFYVLKVFSCLSKNHANTRELISAKVLSSLVAPFNKNESKANILNIIEIFENINFQFKTKAKLFTKEKFTKSELISIFQEAKQFGQKLQDLAEHSDPEVRDKVIRLILKL	NA
Tumor:ESPRESSO:chrX:31667:4	chrX	+	2736	4	novel_in_catalog	ENSG00000125962.16	novel	2772	4	5	-30	5	-30	intron_retention	FALSE	canonical	1	19	junction_1	3917.95	5	NA	NA	FALSE	6231	NA	NA	C	coding	558	1677	755	2431	102602142	102603818	FALSE	30	GTTGTTAATAAAGTTGCATG	196	TRUE	-8	TRUE	NA	NA	FALSE	MVDSGTEARARGKAEAGLQDGISGPATARVNGKTQAEAVAEAELKTESVTQAKAGDGAMTRTHTVTYREAMAVTREVIKVEDTTKTRVMVETKTKPLAERSIVPQTKSKAMPMSRVSTVTKSEVKVVAVIEANIRSYAKSHDKANTGSRPDRREETSIGMKSSDEDEENICSWFWTGEEPSVGSWFWPEEETSLQVYKPLPKIQEKPKPTHKPTLTIKQKVIAWSRARYIVLVPVEGGEQSLPPEGNWTLVETLIETPLGIRPLTKIPPYHGPYYQTLAEIKKQIRQREKYGPNPKACHCKSRGFSLEPKEFDKLVALLKLTKDPFIHEIATMIMGISPAYPFTQDIIHDVGITVMIENLVNNPNVKEHPGALSMVDDSSESSEEPKSGESYIHQVCKGIISCPLNSPVQLAGLKLLGHLSIKFEDHYVITSYIPDFLTLLNKGSVKTKFYVLKVFSCLSKNHANTRELISAKVLSSLVAPFNKNESKANILNIIEIFENINFQFKTKAKLFTKEKFTKSELISIFQEAKQFGQKLQDLAEHSDPEVRDKVIRLILKL	NA
Tumor:ESPRESSO:chrX:31667:5	chrX	+	2598	5	novel_in_catalog	ENSG00000125962.16	novel	2899	6	0	-30	0	-30	combination_of_known_splicesites	FALSE	canonical	1	1631	junction_1	2858.32	19	NA	NA	FALSE	244301	NA	NA	C	coding	558	1677	617	2293	102602142	102603818	FALSE	30	GTTGTTAATAAAGTTGCATG	189	TRUE	-8	TRUE	NA	NA	FALSE	MVDSGTEARARGKAEAGLQDGISGPATARVNGKTQAEAVAEAELKTESVTQAKAGDGAMTRTHTVTYREAMAVTREVIKVEDTTKTRVMVETKTKPLAERSIVPQTKSKAMPMSRVSTVTKSEVKVVAVIEANIRSYAKSHDKANTGSRPDRREETSIGMKSSDEDEENICSWFWTGEEPSVGSWFWPEEETSLQVYKPLPKIQEKPKPTHKPTLTIKQKVIAWSRARYIVLVPVEGGEQSLPPEGNWTLVETLIETPLGIRPLTKIPPYHGPYYQTLAEIKKQIRQREKYGPNPKACHCKSRGFSLEPKEFDKLVALLKLTKDPFIHEIATMIMGISPAYPFTQDIIHDVGITVMIENLVNNPNVKEHPGALSMVDDSSESSEEPKSGESYIHQVCKGIISCPLNSPVQLAGLKLLGHLSIKFEDHYVITSYIPDFLTLLNKGSVKTKFYVLKVFSCLSKNHANTRELISAKVLSSLVAPFNKNESKANILNIIEIFENINFQFKTKAKLFTKEKFTKSELISIFQEAKQFGQKLQDLAEHSDPEVRDKVIRLILKL	NA
Tumor:ESPRESSO:chrX:31667:6	chrX	+	2611	5	novel_in_catalog	ENSG00000125962.16	novel	2899	6	0	-29	0	-29	combination_of_known_splicesites	FALSE	canonical	1	19	junction_2	3656.35	4	NA	NA	FALSE	17954	NA	NA	C	coding	558	1677	629	2305	102602142	102603818	FALSE	30	TTGTTAATAAAGTTGCATGC	189	TRUE	-7	TRUE	NA	NA	FALSE	MVDSGTEARARGKAEAGLQDGISGPATARVNGKTQAEAVAEAELKTESVTQAKAGDGAMTRTHTVTYREAMAVTREVIKVEDTTKTRVMVETKTKPLAERSIVPQTKSKAMPMSRVSTVTKSEVKVVAVIEANIRSYAKSHDKANTGSRPDRREETSIGMKSSDEDEENICSWFWTGEEPSVGSWFWPEEETSLQVYKPLPKIQEKPKPTHKPTLTIKQKVIAWSRARYIVLVPVEGGEQSLPPEGNWTLVETLIETPLGIRPLTKIPPYHGPYYQTLAEIKKQIRQREKYGPNPKACHCKSRGFSLEPKEFDKLVALLKLTKDPFIHEIATMIMGISPAYPFTQDIIHDVGITVMIENLVNNPNVKEHPGALSMVDDSSESSEEPKSGESYIHQVCKGIISCPLNSPVQLAGLKLLGHLSIKFEDHYVITSYIPDFLTLLNKGSVKTKFYVLKVFSCLSKNHANTRELISAKVLSSLVAPFNKNESKANILNIIEIFENINFQFKTKAKLFTKEKFTKSELISIFQEAKQFGQKLQDLAEHSDPEVRDKVIRLILKL	NA
Tumor:ESPRESSO:chrX:31667:7	chrX	+	2231	6	novel_in_catalog	ENSG00000271147.8	novel	645	6	-2	621	-2	621	combination_of_known_junctions	FALSE	canonical	1	2236	junction_1	2636.8	4	NA	NA	FALSE	1189	NA	NA	C	non_coding	NA	NA	NA	NA	NA	NA	NA	40	TATTAAACCCTCATCAGATA	192	TRUE	-14	TRUE	NA	NA	FALSE	NA	NA
Tumor:ESPRESSO:chrX:31668:0	chrX	+	2453	10	novel_in_catalog	ENSG00000223546.9	novel	2101	8	3	-28	3	-28	combination_of_known_junctions	FALSE	canonical	1	172	junction_6	809.977	3	NA	NA	FALSE	127534	NA	NA	C	non_coding	NA	NA	NA	NA	NA	NA	NA	35	TCTTGTAAATAAAGCTGCTA	33	TRUE	FALSE	NA	NA	FALSE	NA	NA	NA
Tumor:ESPRESSO:chrX:31682:0	chrX	+	991	3	novel_not_in_catalog	ENSG00000185222.10	novel	1028	3	-5	-32	-5	-32	at_least_one_novel_splicesite	FALSE	canonical	0	0	junction_2	13936	7	NA	NA	TRUE	10020	NA	NA	C	coding	104	315	253	567	103357685	103357999	FALSE	40	TTATTATTGCTAGAATAATA	20	TRUE	71	TRUE	NA	NA	FALSE	MKSCQKMEGKPENESEPKHEEEPKPEEKPEEEEKLEEEAKAKGTFRERLIQSLQEFKEDIHNRHLSNEDMFREVDEIDEIRRVRNKLIVMRWKVNRNHPYPYLM	NA
Tumor:ESPRESSO:chrX:31687:0	chrX	+	940	2	novel_in_catalog	ENSG00000133142.19	novel	1264	3	-2	-18	-2	-18	combination_of_known_splicesites	FALSE	canonical	0	0	junction_1	0	3	NA	NA	FALSE	1241966	NA	NA	C	coding	215	648	132	779	103586676	103587323	FALSE	65	TGTAAAATTAAAAAACACAA	-10	TRUE	14	TRUE	NA	NA	FALSE	MEKLYSENEGMASNQGKMENEEQPQDERKPEVTCTLEDKKLENEGKTENKGKTGDEEMLKDKGKPESEGEAKEGKSEREGESEMEGGSEREGKPEIEGKPESEGEPGSETRAAGKRPAEDDVPRKAKRKTNKGLAHYLKEYKEAIHDMNFSNEDMIREFDNMAKVQDEKRKSKQKLGAFLWMQRNLQDPFYPRGPREFRGGCRAPRRDIEDIPYV	NA
Tumor:ESPRESSO:chrX:31689:0	chrX	+	1019	3	novel_in_catalog	ENSG00000196507.11	novel	1124	3	-24	-67	-24	-67	combination_of_known_junctions	FALSE	canonical	1	465	junction_2	5447	3	NA	NA	FALSE	499407	NA	NA	C	coding	200	603	225	827	103609065	103609667	FALSE	35	TGGAAAAGATGTTCATGGTA	-232	TRUE	18	TRUE	NA	NA	FALSE	MEKPYNKNEGNLENEGKPEDEVEPDDEGKSDEEEKPDVEGKTECEGKREDEGEPGDEGQLEDEGSQEKQGRSEGEGKPQGEGKPASQAKPESQPRAAEKRPAEDYVPRKAKRKTDRGTDDSPKDSQEDLQERHLSSEEMMRECGDVSRAQEELRKKQKMGGFHWMQRDVQDPFAPRGQRGVRGVRGGGRGQRGLHDIPYL	NA
Tumor:ESPRESSO:chrX:31691:0	chrX	-	1929	6	novel_not_in_catalog	ENSG00000123562.18	novel	869	5	-3	-30	-3	-30	at_least_one_novel_splicesite	FALSE	canonical	0	0	junction_2	126778	3	NA	NA	TRUE	70392	NA	NA	C	coding	288	867	432	1298	103677027	103676161	FALSE	45	TAAATAAAATTTGTTTCTAA	377	TRUE	12	TRUE	NA	NA	FALSE	MSSRKQGSQPRGQQSAEEENFKKPTRSNMQRSKMRGASSGKKTAGPQQKNLEPALPGRWGGRSAENPPSGSVRKTRKNKQKTPGNGDGGSTSEAPQPPRKKRARADPTVESEEAFKNRMEVKVKIPEELKPWLVEDWDLVTRQKQLFQLPAKKNVDAILEEYANCKKSQGNVDNKEYAVNEVVAGIKEYFNVMLGTQLLYKFERPQYAEILLAHPDAPMSQVYGAPHLLRLFVRIGAMLAYTPLDEKSLALLLGYLHDFLKYLAKNSASLFTASDYKVASAEYHRKAL	NA
Tumor:ESPRESSO:chrX:31691:1	chrX	-	1803	4	novel_in_catalog	ENSG00000123562.18	novel	1866	4	0	-30	0	-30	combination_of_known_splicesites	FALSE	canonical	0	0	junction_2	148156	52	NA	NA	FALSE	10288	NA	NA	C	coding	288	867	306	1172	103677027	103676161	FALSE	45	TAAATAAAATTTGTTTCTAA	380	TRUE	12	TRUE	NA	NA	FALSE	MSSRKQGSQPRGQQSAEEENFKKPTRSNMQRSKMRGASSGKKTAGPQQKNLEPALPGRWGGRSAENPPSGSVRKTRKNKQKTPGNGDGGSTSEAPQPPRKKRARADPTVESEEAFKNRMEVKVKIPEELKPWLVEDWDLVTRQKQLFQLPAKKNVDAILEEYANCKKSQGNVDNKEYAVNEVVAGIKEYFNVMLGTQLLYKFERPQYAEILLAHPDAPMSQVYGAPHLLRLFVRIGAMLAYTPLDEKSLALLLGYLHDFLKYLAKNSASLFTASDYKVASAEYHRKAL	NA
Tumor:ESPRESSO:chrX:31691:2	chrX	-	1792	4	novel_in_catalog	ENSG00000123562.18	novel	1965	4	-3	-28	-3	-28	combination_of_known_splicesites	FALSE	canonical	0	0	junction_2	156267	9	NA	NA	FALSE	20079	NA	NA	C	coding	288	867	293	1159	103677027	103676161	FALSE	45	AATAAAATTTGTTTCTAAAT	-74	TRUE	14	TRUE	NA	NA	FALSE	MSSRKQGSQPRGQQSAEEENFKKPTRSNMQRSKMRGASSGKKTAGPQQKNLEPALPGRWGGRSAENPPSGSVRKTRKNKQKTPGNGDGGSTSEAPQPPRKKRARADPTVESEEAFKNRMEVKVKIPEELKPWLVEDWDLVTRQKQLFQLPAKKNVDAILEEYANCKKSQGNVDNKEYAVNEVVAGIKEYFNVMLGTQLLYKFERPQYAEILLAHPDAPMSQVYGAPHLLRLFVRIGAMLAYTPLDEKSLALLLGYLHDFLKYLAKNSASLFTASDYKVASAEYHRKAL	NA
Tumor:ESPRESSO:chrX:31691:3	chrX	-	1729	4	novel_in_catalog	ENSG00000123562.18	novel	869	5	0	-31	0	-31	combination_of_known_splicesites	FALSE	canonical	0	0	junction_1	24182.5	5	NA	NA	FALSE	2840237	NA	NA	C	coding	288	867	233	1099	103677027	103676161	FALSE	40	TTAAATAAAATTTGTTTCTA	380	TRUE	11	TRUE	NA	NA	FALSE	MSSRKQGSQPRGQQSAEEENFKKPTRSNMQRSKMRGASSGKKTAGPQQKNLEPALPGRWGGRSAENPPSGSVRKTRKNKQKTPGNGDGGSTSEAPQPPRKKRARADPTVESEEAFKNRMEVKVKIPEELKPWLVEDWDLVTRQKQLFQLPAKKNVDAILEEYANCKKSQGNVDNKEYAVNEVVAGIKEYFNVMLGTQLLYKFERPQYAEILLAHPDAPMSQVYGAPHLLRLFVRIGAMLAYTPLDEKSLALLLGYLHDFLKYLAKNSASLFTASDYKVASAEYHRKAL	NA
Tumor:ESPRESSO:chrX:31691:4	chrX	-	1831	5	novel_in_catalog	ENSG00000123562.18	novel	869	5	0	-31	0	-31	combination_of_known_junctions	FALSE	canonical	1	16238	junction_2	129730	152	NA	NA	FALSE	3714379	NA	NA	C	coding	288	867	335	1201	103677027	103676161	FALSE	40	TTAAATAAAATTTGTTTCTA	380	TRUE	11	TRUE	NA	NA	FALSE	MSSRKQGSQPRGQQSAEEENFKKPTRSNMQRSKMRGASSGKKTAGPQQKNLEPALPGRWGGRSAENPPSGSVRKTRKNKQKTPGNGDGGSTSEAPQPPRKKRARADPTVESEEAFKNRMEVKVKIPEELKPWLVEDWDLVTRQKQLFQLPAKKNVDAILEEYANCKKSQGNVDNKEYAVNEVVAGIKEYFNVMLGTQLLYKFERPQYAEILLAHPDAPMSQVYGAPHLLRLFVRIGAMLAYTPLDEKSLALLLGYLHDFLKYLAKNSASLFTASDYKVASAEYHRKAL	NA
Tumor:ESPRESSO:chrX:31698:0	chrX	-	2883	2	novel_not_in_catalog	ENSG00000269743.3	novel	6207	2	44602	-3263	44602	-3263	at_least_one_novel_splicesite	FALSE	canonical	0	0	junction_1	0	6	NA	NA	FALSE	48097	NA	NA	C	coding	307	924	103	1026	104105257	104104334	FALSE	55	ACAATAATAAAAATTACTTT	169	TRUE	-30	TRUE	NA	NA	FALSE	MGEQNHSPGKELQHRTRAEAPGKKSWHSQAYALGAVSNFMSTFLTFPIYKVVFRQQIHAMAVSEAVRQLWHEGPQYFYRGIYPPLLSKTLQGTLLFGTYDSLLCFLSPVGPHTLGHRWAAGLMSGVVEAVALSPFERVQNVLQDGRKQARFPSTFSILKEFNSYGLWGRLSLGYYRGFWPVLARNSLGSALYFSFKDPIQDGLAEQGLPHWVPALVSGSVNGTITCLVLYPLIVLVANMQSHIGWQNMPSLWASAQDVWNTRGRKLLLIYRGGSLVILRSSVTWGLTTAIHDFLQRKSHSRKELKTD	NA
Tumor:ESPRESSO:chrX:31699:0	chrX	+	2912	5	novel_in_catalog	ENSG00000123575.9	novel	7624	6	72	-34	72	-34	combination_of_known_splicesites	FALSE	canonical	1	2	junction_2	8736.15	12	NA	NA	FALSE	89331	NA	NA	C	coding	338	1017	262	1278	104166786	104189778	FALSE	55	ACTAAAATAAAACATATGTG	169	TRUE	-7	TRUE	ACTAAA	-20	TRUE	MSDEASAITSYEKFLTPEEPFPLLGPPRGVGTCPSEEPGCLDISDFGCQLSSCHRTDPLHRFHTNRWNLTSCGTSVASSEGSEELFSSVSVGDQDDCYSLLDDQDFTSFDLFPEGSVCSDVSSSISTYWDWSDSEFEWQVEYIEYLSRKVSTEMGLREQLDIIKIIDPSAQISPTDSEFIIELNCLTDEKLKQVRNYIKEHSPRQRPAREAWKRSNFSCASTSGVSGASASASSSSASMVSSASSSGSSVGNSASNSSANMSRAHSDSNLSASAAERIRDSKKRSKQRKLQQKAFRKRQLKEQRQARKERLSGLFLNEEVLSLKVTEEDHEADVDVLM	NA
Tumor:ESPRESSO:chrX:31699:1	chrX	+	2939	6	novel_in_catalog	ENSG00000123575.9	novel	7624	6	68	-32	68	-32	combination_of_known_junctions	FALSE	canonical	1	1872	junction_5	8057.92	42	NA	NA	FALSE	335804	NA	NA	C	coding	345	1038	266	1303	104166786	104189778	FALSE	50	TAAAATAAAACATATGTGTC	165	TRUE	-5	TRUE	ACTAAA	-22	TRUE	MSDEASAITSYEKFLTPEEPFPLLGPPRGVGTCPSEEPGCLDISDFGCQLSSCHRTDPLHRFHTNRWNLTSCGTSVASSEGSEELFSSVSVGDQDDCYSLLDDQDFTSFDLFPEGSVCSDVSSSISTYWDWSDSEFEWQLPGSDIASGSDVLSDVIPSIPSSPCLLPKKKNKHRNLDELPWSAMTNDEQVEYIEYLSRKVSTEMGLREQLDIIKIIDPSAQISPTDSEFIIELNCLTDEKLKQVRNYIKEHSPRQRPAREAWKRSNFSCASTSGVSGASASASSSSASMKRSKQRKLQQKAFRKRQLKEQRQARKERLSGLFLNEEVLSLKVTEEDHEADVDVLM	NA
Tumor:ESPRESSO:chrX:31712:0	chrX	+	2640	6	novel_in_catalog	ENSG00000133135.14	novel	2803	7	3	-40	3	-40	combination_of_known_splicesites	FALSE	canonical	0	0	junction_4	3256.31	3	NA	NA	FALSE	7328	NA	NA	C	coding	358	1077	211	1287	106726914	106795600	FALSE	45	CTCTTTAAATATAAAATGTA	29	TRUE	-6	TRUE	NA	NA	FALSE	MGPPPGAGVSCRGGCGFSRLLAWCFLLALSPQAPGSRGAEAVWTAYLNVSWRVPHTGVNRTVWELSEEGVYGQDSPLEPVAGVLVPPDGPGALNACNPHTNFTVPTVWGSTVQVSWLALIQRGGGCTFADKIHLAYERGASGAVIFNFPGTRNEVIPMSHPGAVDIVAIMIGNLKGTKILQSIQRGIQVTMVIEVGKKHGPWVNHYSIFFVSVSFFIITAATVGYFIFYSARRLRNARAQSRKQRQLKADAKKAIGRLQLRTLKQGDKEIGPDGDSCAVCIELYKPNDLVRILTCKWMLKMDQCLYKSLYPMKYLIVPPPMKRIIAARPHHLDMLQYREQMNRLWRNTCSQQMKVYSW	NA
Tumor:ESPRESSO:chrX:31713:0	chrX	-	3595	14	novel_in_catalog	ENSG00000133131.15	novel	3798	17	-27	-35	-27	-35	intron_retention	TRUE	canonical	0	0	junction_11	7519.02	8	NA	NA	FALSE	2554758	NA	NA	C	coding	770	2313	137	2449	106999969	106941919	FALSE	60	TTACATTGGAAAAAAATAAA	160	TRUE	-4	TRUE	ATTAAA	-11	TRUE	MLLYRGAPAGPGAPGCGLARPGGGPQAFGIRLSTMSPRYLQSNSSSHTRPFSAIAELLDNAVDPDVSARTVFIDVEEVKNKSCLTFTDDGCGMTPHKLHRMLRNKNGKSELDFDTDQYDILVSDFDTEEKMTGGVTSELPETEYSLRAFCGILYMKPRMKIFLRQKKVTTQMIAKSLANVEYDTYKPTFTNKQVRITFGFSCKNSNQFGIMMYHNNRLIKSFEKVGCQVKPTRGEGVGVIGVIECNFLKPAYNKQDFEYTKEYRLTINALAQKLNAYWKEKTSQDNFETSTVARPIPKVPDQTWVQCDECLKWRKLPGKIDPSMLPARWFCYYNSHPKYRRCSVPEEQELTDEDLCLSKAKKQEQTVEEKKKMPMENENHQVFSNPPKILTVQEMAGLNNKTIGYEGIHSPSVLPSGGEESRSPSLQLKPLDSSVLQFSSKYKWILGEEPVEKRRRLQNEMTTPSLDYSMPAPYRRVEAPVAYPEGENSHDKSSSERSTPPYLFPEYPEASKNTGQNREVSILYPGAKDQRQGSLLPEELEDQMPRLVAEESNRGSTTINKEEVNKGPFVAVVGVAKGVRDSGAPIQLIPFNREELAERRKAVESWNPVPYSVASAAIPAAAIGEKARGYEESEGHNTPKLKNQRELEELKRTTEKLERVLAERNLFQQKVEELEQERNHWQSEFKKVQHELVIYSTQEAEGLYWSKKHMGYRQAEFQILKAELERTKEEKQELKEKLKETETHLEMLQKAQVSYRTPEGDDLERLITRV	NA
Tumor:ESPRESSO:chrX:31715:0	chrX	-	2651	7	novel_not_in_catalog	ENSG00000089682.17	novel	1662	7	193	13	193	13	intron_retention	FALSE	canonical	0	0	junction_6	3331.22	15	NA	NA	FALSE	2854	NA	NA	C	coding	448	1347	65	1411	107118543	107067527	FALSE	55	GATACATCATAAGAAAAATG	-17	TRUE	-63	TRUE	AAAAAG	-13	TRUE	MPSRHGPRELAGCCGFVVSPGPSWAKGFEADKFPAPEMVNSCVKSDEHVLEELETEGERQLKSLLQHQLDTSVSIEECMSKKESFAPGTMYKPFGKEAAGTMTLSQFQTLHEKDQETASLRELGLNETEILIWKSHVSGEKKTKLRATPEAIQNRLQDIEERISERQRILCLPQRFAKSKQLTRREMEIEKSLFQGADRHSFLKALYYQDEPQKKNKGDPMNNLESFYQEMIMKKRLEEFQLMRGEPFASHSLVSATSVGDSGTAESPSLLQDKGKQAAQGKGPSLHVANVIDFSPEQCWTGPKKLTQPIEFVPEDEIQRNRLSEEEIRKIPMFSSYNPGEPNKVLYLKNLSPRVTERDLVSLFARFQEKKGPPIQFRMMTGRMRGQAFITFPNKEIAWQALHLVNGYKLHGKILVIEFGKNKKQRSNLQATSLISCATGSTTEISGS	NA
Tumor:ESPRESSO:chrX:31715:1	chrX	-	2606	8	novel_in_catalog	ENSG00000089682.17	novel	1662	7	0	12	0	12	intron_retention	FALSE	canonical	1	312	junction_6	3598.33	3	NA	NA	FALSE	251783	NA	NA	C	coding	359	1080	288	1367	107116017	107067527	FALSE	60	AGATACATCATAAGAAAAAT	-214	TRUE	-64	TRUE	AAAAAG	-12	TRUE	MYKPFGKEAAGTMTLSQFQTLHEKDQETASLRELGLNETEILIWKSHVSGEKKTKLRATPEAIQNRLQDIEERISERQRILCLPQRFAKSKQLTRREMEIEKSLFQGADRHSFLKALYYQDEPQKKNKGDPMNNLESFYQEMIMKKRLEEFQLMRGEPFASHSLVSATSVGDSGTAESPSLLQDKGKQAAQGKGPSLHVANVIDFSPEQCWTGPKKLTQPIEFVPEDEIQRNRLSEEEIRKIPMFSSYNPGEPNKVLYLKNLSPRVTERDLVSLFARFQEKKGPPIQFRMMTGRMRGQAFITFPNKEIAWQALHLVNGYKLHGKILVIEFGKNKKQRSNLQATSLISCATGSTTEISGS	NA
Tumor:ESPRESSO:chrX:31716:0	chrX	-	1632	8	novel_in_catalog	ENSG00000198088.10	novel	1755	9	0	-34	0	-34	combination_of_known_junctions	FALSE	canonical	1	1126	junction_7	769.782	13	NA	NA	FALSE	100893	NA	NA	B	coding	184	555	209	763	107175146	107147785	FALSE	55	AAGTCATAAATAAAGGTAAT	7	TRUE	29	TRUE	NA	NA	FALSE	MQFTSISNSLTSTAAIGLSFTTSTTTTATFTTNTTTTITSGFTVNQNQLLSRGFENLVPYTSTVSVVATPVMTYGHLEGLINEWNLELEDQEKYFLLQATQVNAWDHTLIENGEMIRILHGEVNKVKLDQKRLEQELDFILSQQQELEFLLTYLEESTRDQSGLHYLQDADEEHVEISTRSAEF	NA
Tumor:ESPRESSO:chrX:31716:1	chrX	-	1740	9	novel_in_catalog	ENSG00000198088.10	novel	1755	9	2	-36	2	-36	combination_of_known_junctions	FALSE	canonical	1	445	junction_3	1094.44	7	NA	NA	FALSE	56332	NA	NA	B	coding	266	801	207	1007	107175146	107124241	FALSE	50	CTAAGTCATAAATAAAGGTA	9	TRUE	27	TRUE	NA	NA	FALSE	MQFTSISNSLTSTAAIGLSFTTSTTTTATFTTNTTTTITSGFTVNQNQLLSRGFENLVPYTSTVSVVATPVMTYGHLEGLINEWNLELEDQEKYFLLQATQVNAWDHTLIENGEMIRILHGEVNKVKLDQKRLEQELDFILSQQQELEFLLTYLEESTRDQSGLHYLQDADEEHVEIYRLAESIDAQLKQMAQDLKDVVNHLNTFESSSDTTDPLHQICRILNAHMDSLQWIDRNSGMLRRKVEVVTRVFEDYRHEEHAHNVNTAF	NA
Tumor:ESPRESSO:chrX:31724:0	chrX	-	2037	4	novel_in_catalog	ENSG00000157514.18	novel	2199	4	9	-30	9	-30	combination_of_known_junctions	FALSE	canonical	1	26	junction_3	34466.2	10	NA	NA	FALSE	1557858	NA	NA	C	coding	200	603	170	772	107775419	107714519	FALSE	25	CAATAAACTTTGCTCTGTTT	25	TRUE	-17	TRUE	NA	NA	FALSE	MAQSKLDCRSPVGLDCCNCCLDLAHRSGLQRGSSGENNNPGSPTVSNFRQLQEKLVFENLNTDKLNSIMRQDSLEPVLRDPCYLINEGICNRNIDQTMLSILLFFHSASGASVVAIDNKIEQAMDLVKNHLMYAVREEVEILKEQIRELVEKNSQLERENTLLKTLASPEQLEKFQSCLSPEEPAPESPQVPEAPGGSAV	NA
Tumor:ESPRESSO:chrX:31725:0	chrX	+	2274	10	novel_not_in_catalog	ENSG00000080561.14	novel	7333	10	3	-38	3	-38	at_least_one_novel_splicesite	FALSE	canonical	0	0	junction_1	3912.49	3	NA	NA	FALSE	854	NA	NA	C	coding	685	2058	135	2192	107840726	107927073	FALSE	50	AGACACAAAATAAAGTTTGT	28	TRUE	-10	TRUE	AATATA	-3	TRUE	METLESELTCPICLELFEDPLLLPCAHSLCFSCAHRILVSSCSSGESIEPITAFQCPTCRYVISLNHRGLDGLKRNVTLQNIIDRFQKASVSGPNSPSESRRERTYRPTTAMSSERIACQFCEQDPPRDAVKTCITCEVSYCDRCLRATHPNKKPFTSHRLVEPVPDTHLRGITCLDHENEKVNMYCVSDDQLICALCKLVGRHRDHQVASLNDRFEKLKQTLEMNLTNLVKRNSELENQMAKLIQICQQVEVNTAMHEAKLMEECDELVEIIQQRKQMIAVKIKETKVMKLRKLAQQVANCRQCLERSTVLINQAEHILKENDQARFLQSAKNIAERVAMATASSQVLIPDINFNDAFENFALDFSREKKLLEGLDYLTAPNPPSIREELCTASHDTITVHWISDDEFSISSYELQYTIFTGQANFISLYNSVDSWMIVPNIKQNHYTVHGLQSGTRYIFIVKAINQAGSRNSEPTRLKTNSQPFKLDPKMTHKKLKISNDGLQMEKDESSLKKSHTPERFSGTGCYGAAGNIFIDSGCHYWEVVMGSSTWYAIGIAYKSAPKNEWIGKNASSWVFSRCNSNFVVRHNNKEMLVDVPPHLKRLGVLLDYDNNMLSFYDPANSLHLHTFDVTFILPVCPTFTIWNKSLMILSGLPAPDFIDYPERQECNCRPQESPYVSGMKTCH	NA
Tumor:ESPRESSO:chrX:31725:1	chrX	+	2280	10	novel_in_catalog	ENSG00000080561.14	novel	689	3	-30	-30	-30	-30	combination_of_known_junctions	FALSE	canonical	1	112	junction_1	3881.17	4	NA	NA	FALSE	29245	NA	NA	C	coding	685	2058	133	2190	107840726	107927073	FALSE	40	AATAAAGTTTGTTTGAAGCA	-116	TRUE	-2	TRUE	AATATA	-11	TRUE	METLESELTCPICLELFEDPLLLPCAHSLCFSCAHRILVSSCSSGESIEPITAFQCPTCRYVISLNHRGLDGLKRNVTLQNIIDRFQKASVSGPNSPSESRRERTYRPTTAMSSERIACQFCEQDPPRDAVKTCITCEVSYCDRCLRATHPNKKPFTSHRLVEPVPDTHLRGITCLDHENEKVNMYCVSDDQLICALCKLVGRHRDHQVASLNDRFEKLKQTLEMNLTNLVKRNSELENQMAKLIQICQQVEVNTAMHEAKLMEECDELVEIIQQRKQMIAVKIKETKVMKLRKLAQQVANCRQCLERSTVLINQAEHILKENDQARFLQSAKNIAERVAMATASSQVLIPDINFNDAFENFALDFSREKKLLEGLDYLTAPNPPSIREELCTASHDTITVHWISDDEFSISSYELQYTIFTGQANFISLYNSVDSWMIVPNIKQNHYTVHGLQSGTRYIFIVKAINQAGSRNSEPTRLKTNSQPFKLDPKMTHKKLKISNDGLQMEKDESSLKKSHTPERFSGTGCYGAAGNIFIDSGCHYWEVVMGSSTWYAIGIAYKSAPKNEWIGKNASSWVFSRCNSNFVVRHNNKEMLVDVPPHLKRLGVLLDYDNNMLSFYDPANSLHLHTFDVTFILPVCPTFTIWNKSLMILSGLPAPDFIDYPERQECNCRPQESPYVSGMKTCH	NA
Tumor:ESPRESSO:chrX:31730:0	chrX	+	2189	13	novel_in_catalog	ENSG00000101844.18	novel	2205	13	-10	-37	-10	-37	combination_of_known_junctions	FALSE	canonical	1	189	junction_1	4445.42	5	NA	NA	FALSE	49542	NA	NA	C	coding	315	948	320	1267	108131316	108153712	FALSE	60	ATAAATTAAAAATAAATTGT	292	TRUE	-12	TRUE	NA	NA	FALSE	MMLAQALICRHLGRDWSWEKQKEQPKEYQRILQCFLDRKDCCYSIHQMAQMGVGEGKSIGEWFGPNTVAQVLKKLALFDEWNSLAVYVSMDNTVVIEDIKKMCRVLPLSADTAGDRPPDSLTASNQSKGTSAYCSAWKPLLLIVPLRLGINQINPVYVDAFKECFKMPQSLGALGGKPNNAYYFIGFLGDELIFLDPHTTQTFVDTEENGTVNDQTFHCLQSPQRMNILNLDPSVALGFFCKEEKDFDNWCSLVQKEILKENLRMFELVQKHPSHWPPFVPPAKPEVTTTGAEFIDSTEQLEEFDLEEDFEILSV	NA
Tumor:ESPRESSO:chrX:31732:0	chrX	+	2787	14	incomplete-splice_match	ENSG00000188153.14	ENST00000361603.7	6427	51	225618	30	-4493	-14	3prime_fragment	FALSE	canonical	1	5851	junction_4	4267.26	27	NA	NA	FALSE	2159912	NA	NA	C	coding	367	1104	547	1650	108680709	108696378	FALSE	50	AATTTAATTAAAGATATATG	7791	FALSE	4	TRUE	AATATA	-1	TRUE	MKGDPGLPGVPGFPGMKGPSGVPGSAGPEGEPGLIGPPGPPGLPGPSGQSIIIKGDAGPPGIPGQPGLKGLPGPQGPQGLPGPTGPPGDPGRNGLPGFDGAGGRKGDPGLPGQPGTRGLDGPPGPDGLQGPPGPPGTSSVAHGFLITRHSQTTDAPQCPQGTLQVYEGFSLLYVQGNKRAHGQDLGTAGSCLRRFSTMPFMFCNINNVCNFASRNDYSYWLSTPEPMPMSMQPLKGQSIQPFISRCAVCEAPAVVIAVHSQTIQIPHCPQGWDSLWIGYSFMMHTSAGAEGSGQALASPGSCLEEFRSAPFIECHGRGTCNYYANSYSFWLATVDVSDMFSKPQSETLKAGDLRTRISRCQVCMKRT	NA
Tumor:ESPRESSO:chrX:31733:0	chrX	-	4191	3	novel_not_in_catalog	ENSG00000133124.12	novel	6563	2	2212	-29	2212	-29	at_least_one_novel_splicesite	FALSE	canonical	0	0	junction_1	0	4	NA	NA	FALSE	375713	NA	NA	C	coding	583	1752	5	1756	108734193	108722413	FALSE	35	GCTACTCACAATAAATGTGT	2612	FALSE	46	TRUE	NA	NA	FALSE	MPMAPQNVSASKKRHSRSPFEDSRGYMMMFPRVSPPPAPSPPKAPDTNKEDDSKDNDSESDYMFMAPGAGAIPKNPRNPQGGSSSKSWSSYFSLPNPFRSSPLGQNDNSEYVPMLPGKFLGRGLDKEVSYNWDPKDAASKPSGEGSFSKPGDGGSPSKPSDHEPPKNKAKRPNRLSFITKGYKIKPKPQKPTHEQREADSSSDYVNMDFTKRESNTPAPSTQGLPDSWGIIAEPRQSAFSNYVNVEFGVPFPNPANDLSDLLRAIPRANPLSLDSARWPLPPLPLSATGSNAIEEEGDYIEVIFNSAMTPAMALADSAIRYDAETGRIYVVDPFSECCMDISLSPSRCSEPPPVARLLQEEEQERRRPQSRSQSFFAAARAAVSAFPTDSLERDLSPSSAPAVASAAEPTLALSQVVAAASALAAAPGIGAAAAAAGFDSASARWFQPVANAADAEAVRGAQDVAGGSNPGAHNPSANLARGDNQAGGAAAAAAAPEPPPRSRRVPRPPEREDSDNDDDTHVRMDFARRDNQFDSPKRDGNFKSPLQSDYIATKTHFRRKVMLMEFYLRLLQICLKERKLRGF	NA
Tumor:ESPRESSO:chrX:31738:0	chrX	+	2575	4	novel_not_in_catalog	ENSG00000101888.12	novel	1085	4	113	-18	113	-18	at_least_one_novel_splicesite	FALSE	canonical	0	0	junction_1	7185.22	4	NA	NA	FALSE	8272	NA	NA	C	coding	141	426	172	597	109537402	109542688	FALSE	30	ATAAAATTTTGCCTTGTGAC	30	TRUE	-1	TRUE	NA	NA	FALSE	MRRKDFKTYVDQACRAAEEFVNIYYETMDKRRRALTRLYLDKATLIWNGNAVSGLDALNNFFDTLPSSEFQVNMLDCQPVHEQATQSQTTVLVVTSGTVKFDGNKQHFFNQNFLLTAQSTPNNTVWKIASDCFRFQDWSSS	NA
Tumor:ESPRESSO:chrX:31738:1	chrX	+	2473	4	novel_not_in_catalog	ENSG00000101888.12	novel	2692	5	491	-27	491	-27	at_least_one_novel_splicesite	FALSE	canonical	0	0	junction_1	7185.22	8	NA	NA	FALSE	724399	NA	NA	C	coding	114	345	160	504	109538114	109542688	FALSE	50	CTTGAAAAAATAAAATTTTG	408	TRUE	3	TRUE	NA	NA	FALSE	MDKRRRALTRLYLDKATLIWNGNAVSGLDALNNFFDTLPSSEFQVNMLDCQPVHEQATQSQTTVLVVTSGTVKFDGNKQHFFNQNFLLTAQSTPNNTVWKIASDCFRFQDWSSS	NA
Tumor:ESPRESSO:chrX:31738:2	chrX	+	2500	4	novel_not_in_catalog	ENSG00000101888.12	novel	2692	5	477	-20	477	-20	at_least_one_novel_splicesite	FALSE	canonical	0	0	junction_1	7185.22	17	NA	NA	TRUE	18543	NA	NA	C	coding	114	345	180	524	109538114	109542688	FALSE	35	AAATAAAATTTTGCCTTGTG	394	TRUE	-3	TRUE	NA	NA	FALSE	MDKRRRALTRLYLDKATLIWNGNAVSGLDALNNFFDTLPSSEFQVNMLDCQPVHEQATQSQTTVLVVTSGTVKFDGNKQHFFNQNFLLTAQSTPNNTVWKIASDCFRFQDWSSS	NA
Tumor:ESPRESSO:chrX:31738:3	chrX	+	2527	5	novel_not_in_catalog	ENSG00000101888.12	novel	937	5	-32	-21	-32	-21	at_least_one_novel_splicesite	FALSE	canonical	0	0	junction_1	6460.27	6	NA	NA	TRUE	49833	NA	NA	C	coding	142	429	124	552	109537007	109542688	FALSE	40	AAAATAAAATTTTGCCTTGT	59	TRUE	-4	TRUE	NA	NA	FALSE	MATSLDFKTYVDQACRAAEEFVNIYYETMDKRRRALTRLYLDKATLIWNGNAVSGLDALNNFFDTLPSSEFQVNMLDCQPVHEQATQSQTTVLVVTSGTVKFDGNKQHFFNQNFLLTAQSTPNNTVWKIASDCFRFQDWSSS	NA
Tumor:ESPRESSO:chrX:31738:4	chrX	+	2466	3	novel_in_catalog	ENSG00000101888.12	novel	2602	4	19	-16	19	-16	combination_of_known_splicesites	FALSE	canonical	0	0	junction_1	8464	4	NA	NA	FALSE	10610	NA	NA	C	coding	113	342	145	486	109537007	109542688	FALSE	30	AAAATTTTGCCTTGTGACAG	-338	TRUE	1	TRUE	NA	NA	FALSE	MATSLALTRLYLDKATLIWNGNAVSGLDALNNFFDTLPSSEFQVNMLDCQPVHEQATQSQTTVLVVTSGTVKFDGNKQHFFNQNFLLTAQSTPNNTVWKIASDCFRFQDWSSS	NA
Tumor:ESPRESSO:chrX:31743:0	chrX	+	4991	7	novel_in_catalog	ENSG00000157600.12	novel	4975	6	-21	-617	-21	-617	combination_of_known_junctions	FALSE	canonical	1	138	junction_1	6118.72	7	NA	NA	FALSE	13960	NA	NA	C	coding	297	894	382	1275	110003775	110173451	FALSE	75	AAATAAAACAAAACAAAAGT	-230	TRUE	8	TRUE	AAGAAA	-19	TRUE	MSRYSYQSLLDWLYGGVDPSFAGNGGPDCAAFLSWQQRLLESVVVLTLALLEILVALRHILRQTKEDGRGSPGSQPEQVTQRPEEGKESLSKNLLLVALCLTFGVEVGFKFATKTVIYLLNPCHLVTMMHIFLLACPPCRGAIVVFKLQMHMLNGALLALLFPVVNTRLLPFELEIYYIQHVMLYVVPIYLLWKGGAYTPEPLSSFRWALLSTGLMFFYHFSVLQILGLVTEVNLNNMLCPAISDPFYGPWYRIWASGHQTLMTMTHGKLVILFSYMAGPLCKYLLDLLRLPAKKID	NA
Tumor:ESPRESSO:chrX:31743:1	chrX	+	2523	7	novel_in_catalog	ENSG00000157600.12	novel	4975	6	-25	1477	-25	1477	combination_of_known_junctions	FALSE	canonical	1	666	junction_1	7555.8	12	NA	NA	FALSE	20499	NA	NA	C	coding	146	441	175	615	110109093	110173451	FALSE	50	TAAAACTTCTCTGAAAAATA	-234	TRUE	-50	TRUE	NA	NA	FALSE	MLNGALLALLFPVVNTRLLPFELEIYYIQHVMLYVVPIYLLWKGGAYTPEPLSSFRWALLSTGLMFFYHFSVLQILGLVTEVNLNNMLCPAISDPFYGPWYRIWASGHQTLMTMTHGKLVILFSYMAGPLCKYLLDLLRLPAKKID	NA
Tumor:ESPRESSO:chrX:31743:2	chrX	+	3141	8	novel_in_catalog	ENSG00000157600.12	novel	4975	6	26	1482	26	1482	combination_of_known_junctions	FALSE	canonical	1	138	junction_1	7216.89	3	NA	NA	FALSE	9274	NA	NA	C	coding	297	894	335	1228	110003775	110173451	FALSE	45	CTTCTCTGAAAAATAAAGTA	-183	TRUE	-45	TRUE	NA	NA	FALSE	MSRYSYQSLLDWLYGGVDPSFAGNGGPDCAAFLSWQQRLLESVVVLTLALLEILVALRHILRQTKEDGRGSPGSQPEQVTQRPEEGKESLSKNLLLVALCLTFGVEVGFKFATKTVIYLLNPCHLVTMMHIFLLACPPCRGAIVVFKLQMHMLNGALLALLFPVVNTRLLPFELEIYYIQHVMLYVVPIYLLWKGGAYTPEPLSSFRWALLSTGLMFFYHFSVLQILGLVTEVNLNNMLCPAISDPFYGPWYRIWASGHQTLMTMTHGKLVILFSYMAGPLCKYLLDLLRLPAKKID	NA
Tumor:ESPRESSO:chrX:31744:0	chrX	-	2879	4	novel_in_catalog	ENSG00000101935.13	novel	5350	6	0	-12	0	-12	combination_of_known_splicesites	FALSE	canonical	0	0	junction_2	2380.61	3	NA	NA	FALSE	3208	NA	NA	C	coding	216	651	14	664	110318071	110200984	FALSE	35	ACAAGCTGAATGATATTGTC	256	TRUE	-102	TRUE	NA	NA	FALSE	MAAGCCGVKKQKLSSSPPSGSGGGGGASSSSHCSGESQCRAGELGLGGAGTRLNGLGGLTGGGSGSGCTLSPPQGCGGGGGGIALSPPPSCGVGTLLSTPAAATSSSPSSSSAASSSSPGSRKMVVSAEMCCFCFDVLYCHLYGYQQPRTPRFTNEPYPLFVTWKIGRDKRLRGCIGTFSAMNLHSGLREYTLTRMGPYTDHRLLIEERRIQSSDY	NA
Tumor:ESPRESSO:chrX:31751:0	chrX	-	2096	6	novel_in_catalog	ENSG00000077279.21	novel	9086	7	1	-57	1	-57	combination_of_known_junctions	FALSE	canonical	0	0	junction_1	184.72	4	NA	NA	FALSE	680	NA	NA	C	coding	324	975	72	1046	111410398	111301715	FALSE	45	TTTGTCTAAAAAACACATGA	NA	FALSE	FALSE	TATAAA	-15	TRUE	MELDFGHFDERDKTSRNMRGSRMNGLPSPTHSAHCSFYRTRTLQALSNEKKAKKVRFYRNGDRYFKGIVYAVSSDRFRSFDALLADLTRSLSDNINLPQGVRYIYTIDGSRKIGSMDELEEGESYVCSSDNFFKKVEYTKNVNPNWSVNVKTSANMKAPQSLASSNSAQARENKDFVRPKLVTIIRSGVKPRKAVRVLLNKKTAHSFEQVLTDITEAIKLETGVVKKLYTLDGKQVTCLHDFFGDDDVFIACGPEKFRYAQDDFSLDENECRVMKGNPSATAGPKASPTPQKTSAKSPGPMRRSKSPADSGNDQDGPVPASVLG	NA	NA
Tumor:ESPRESSO:chrX:31758:1	chrX	+	1376	5	novel_in_catalog	ENSG00000101901.13	novel	1098	5	0	129	0	129	combination_of_known_junctions	FALSE	canonical	1	1717	junction_1	17674.5	2	NA	NA	FALSE	169395	NA	NA	C	non_coding	NA	NA	NA	NA	NA	NA	NA	50	CAATAAACTGATGCATATAA	-51	TRUE	-13	TRUE	TATAAA	-19	TRUE	NA	NA
Tumor:ESPRESSO:chrX:31800:0	chrX	-	3053	6	novel_in_catalog	ENSG00000003096.15	novel	3256	7	29	-31	29	-31	combination_of_known_splicesites	FALSE	canonical	0	0	junction_5	3402.35	5	NA	NA	FALSE	329145	NA	NA	C	coding	559	1680	311	1990	117920322	117898908	FALSE	35	CTTTTTTTGTTCAATAAAAA	-112	TRUE	-54	TRUE	AGTAAA	-20	TRUE	MPGDTDDAFPVHRVMMASASDYFKAMFTGGMKEQDLMCIKLHGVSKVGLRKIIDFIYTAKLSLNMDNLQDTLEAASFLQILPVLDFCKVFLISGVTLDNCVEVGRIANTYNLTEVDKYVNSFVLKNFPALLSTGEFLKLPFERLAFVLSSNSLKHCTELELFKATCRWLRLEEPRMDFAAKLMKNIRFPLMTPQELINYVQTVDFMRTDNTCVNLLLEASNYQMMPYMQPVMQSDRTAIRSDTTHLVTLGGVLRQQLVVSKELRMYDEKAHEWKSLAPMDAPRYQHGIAVIGNFLYVVGGQSNYDTKGKTAVDTVFRFDPRYNKWMQVASLNEKRTFFHLSALKGYLYAVGGRNAAGELPTVECYNPRTNEWTYVAKMSEPHYGHAGTVYGGVMYISGGITHDTFQKELMCFDPDTDKWIQKAPMTTVRGLHCMCTVGERLYVIGGNHFRGTSDYDDVLSCEYYSPILDQWTPIAAMLRGQSDVGVAVFENKIYVVGGYSWNNRCMVEIVQKYDPDKDEWHKVFDLPESLGGIRACTLTVFPPEETTPSPSRESPLSAP	NA
Tumor:ESPRESSO:chrX:31806:2	chrX	+	3812	10	novel_in_catalog	ENSG00000131724.11	novel	3996	11	2	-43	2	-43	combination_of_known_splicesites	FALSE	canonical	0	0	junction_2	38275.6	18	NA	NA	FALSE	1762034	NA	NA	C	coding	286	861	316	1176	118749714	118791854	FALSE	45	TAGGAAAGCTTGAGTAAAAT	249	TRUE	-8	TRUE	NA	NA	FALSE	MKCSWLPGRNTSPDTNYTLYYWHRSLEKIHQCENIFREGQYFGCSFDLTKVKDSSFEQHSVQIMVKDNAGKIKPSFNIVPLTSRVKPDPPHIKNLSFHNDDLYVQWENPQNFISRCLFYEVEVNNSQTETHNVFYVQEAKCENPEFERNVENTSCFMVPGVLPDTLNTVRIRVKTNKLCYEDDKLWSNWSQEMSIGKKRNSTLYITMLLIVPVIVAGAIIVLLLYLKRLKIIIFPPIPDPGKIFKEMFGDQNDDTLHWKKYDIYEKQTKEETDSVVLIENLKKASQ	NA
Tumor:ESPRESSO:chrX:31820:0	chrX	+	2737	6	novel_not_in_catalog	ENSG00000077713.19	novel	2699	6	-20	-29	-20	-29	at_least_one_novel_splicesite	FALSE	canonical	0	0	junction_3	5949.62	6	NA	NA	TRUE	788	NA	NA	C	coding	237	714	89	802	119399404	119419282	TRUE	25	TTTTTTCCGATTAAATTTAT	-209	TRUE	16	TRUE	NA	NA	FALSE	MATWRRDGRLTGGQRLLCAGLAGTLSLSLTAPLELATVLAQVGVVRGHARGPWATGHRVWRAEGLRALWKGNAVACLRLFPCSAVQLAAYRKFVVLFTDDLGHISQWSSIMAGSLAGMVSTIVTYPTDLIKTRLIMQNILEPSYRGLLHAFSTIYQQEGFLALYRGVSLTVVGALPFSAGSLLVYMNLEKIWNGPRDQFSLPQNFANVCLAAAVTQTLSFPFETVKRKMQVSPFHQI	NA
Tumor:ESPRESSO:chrX:31820:1	chrX	+	2540	6	novel_not_in_catalog	ENSG00000077713.19	novel	2507	5	16	-31	16	-31	at_least_one_novel_splicesite	FALSE	canonical	0	0	junction_3	5949.62	8	NA	NA	TRUE	6601	NA	NA	C	coding	237	714	53	766	119399404	119419282	TRUE	25	TATTTTTTCCGATTAAATTT	-173	TRUE	14	TRUE	NA	NA	FALSE	MATWRRDGRLTGGQRLLCAGLAGTLSLSLTAPLELATVLAQVGVVRGHARGPWATGHRVWRAEGLRALWKGNAVACLRLFPCSAVQLAAYRKFVVLFTDDLGHISQWSSIMAGSLAGMVSTIVTYPTDLIKTRLIMQNILEPSYRGLLHAFSTIYQQEGFLALYRGVSLTVVGALPFSAGSLLVYMNLEKIWNGPRDQFSLPQNFANVCLAAAVTQTLSFPFETVKRKMQVSPFHQI	NA
Tumor:ESPRESSO:chrX:31820:2	chrX	+	2064	3	novel_in_catalog	ENSG00000077713.19	novel	896	4	-8	-30	-8	-30	combination_of_known_splicesites	FALSE	canonical	0	0	junction_1	5045	12	NA	NA	FALSE	367387	NA	NA	C	coding	59	180	508	687	119452886	119453065	FALSE	30	ATTTTTTCCGATTAAATTTA	-197	TRUE	15	TRUE	NA	NA	FALSE	MFSTFEFCKRICLYQNGYILSPLSYKLTPGVDQSLQPQELRELKKFFKTRKPKPKKPTL	NA
Tumor:ESPRESSO:chrX:31820:3	chrX	+	2279	4	novel_in_catalog	ENSG00000077713.19	novel	2507	5	16	-33	16	-33	combination_of_known_junctions	FALSE	canonical	1	145	junction_2	4060.68	16	NA	NA	FALSE	29034	NA	NA	C	coding	226	681	53	733	119399404	119452893	FALSE	30	AGTATTTTTTCCGATTAAAT	-173	TRUE	12	TRUE	NA	NA	FALSE	MATWRRDGRLTGGQRLLCAGLAGTLSLSLTAPLELATVLAQVGVVRGHARGPWATGHRVWRAEGLRALWKGNAVACLRLFPCSAVQLAAYRKFVVLFTDDLGHISQWSSIMAGSLAGMVSTIVTYPTDLIKTRLIMQNILEPSYRGLLHAFSTIYQQEGFLALYRGVSLTVVGSEPLPPTQWRSRCPFLRSSGLLPADSEGPGGPGALEWIDSQFTEDSSIFWNYV	NA
Tumor:ESPRESSO:chrX:31820:4	chrX	+	2619	5	novel_in_catalog	ENSG00000077713.19	novel	2699	6	11	-30	11	-30	combination_of_known_splicesites	FALSE	canonical	0	0	junction_3	5718.52	36	NA	NA	FALSE	101773	NA	NA	C	coding	269	810	58	867	119399404	119451969	TRUE	30	ATTTTTTCCGATTAAATTTA	-178	TRUE	15	TRUE	NA	NA	FALSE	MATWRRDGRLTGGQRLLCAGLAGTLSLSLTAPLELATVLAQVGVVRGHARGPWATGHRVWRAEGLRALWKGNAVACLRLFPCSAVQLAAYRKFVVLFTDDLGHISQWSSIMAGSLAGMVSTIVTYPTDLIKTRLIMQNILEPSYRGLLHAFSTIYQQEGFLALYRGVSLTVVGALPFSAGSLLVYMNLEKIWNGPRDQFSLPQNFANVCLAAAVTQTLSFPFETVKRKMQPTEQEEPHSSHSLPSSWPGTQHPECRLETLAPSTRTFIS	NA
Tumor:ESPRESSO:chrX:31820:5	chrX	+	2641	6	novel_in_catalog	ENSG00000077713.19	novel	2507	5	0	-33	0	-33	combination_of_known_splicesites	FALSE	canonical	0	0	junction_4	5903.15	13	NA	NA	FALSE	49804	NA	NA	C	coding	256	771	69	839	119399404	119426262	TRUE	30	AGTATTTTTTCCGATTAAAT	-189	TRUE	12	TRUE	NA	NA	FALSE	MATWRRDGRLTGGQRLLCAGLAGTLSLSLTAPLELATVLAQVGVVRGHARGPWATGHRVWRAEGLRALWKGNAVACLRLFPCSAVQLAAYRKFVVLFTDDLGHISQWSSIMAGSLAGMVSTIVTYPTDLIKTRLIMQNILEPSYRGLLHAFSTIYQQEGFLALYRGVSLTVVGALPFSAGSLLVYMNLEKIWNGPRDQFSLPQNFANVCLAAAVTQTLSFPFETVKRKMQSCCLFAYDGCVPLEAVMGRLAQWVTV	NA
Tumor:ESPRESSO:chrX:31822:0	chrX	+	1184	4	novel_not_in_catalog	ENSG00000005022.6	novel	1307	4	1	-116	1	-116	at_least_one_novel_splicesite	FALSE	canonical	0	0	junction_1	206677	11	NA	NA	TRUE	6277477	NA	NA	C	coding	296	891	72	962	119468516	119471058	FALSE	60	AAATAACAAATTTGGAGAAA	32	TRUE	10	TRUE	NA	NA	FALSE	MTDAAVSFAKDFLAGGVAAAISKTAVAPIERVKLLLQHASKQITADKQYKGIIDCVVRIPKEQGVLSFWRGNLANVIRYFPTQALNFAFKDKYKQIFLGGVDKRTQFWLYFAGNLASGGAAGATSLCFVYPLDFARTRLAADVGKAGAEREFRGLGDCLVKIYKSDGIKGLYQGFNVSVQGIIIYRAAYFGIYDTAKGMLPDPKNTHIVISWMIAQTVTAVAGLTSYPFDTVRRRMMMQSGRKGTDIMYTGTLDCWRKIARDEGGKAFFKGAWSNVLRGMGGAFVLVLYDEIKKYT	NA
Tumor:ESPRESSO:chrX:31822:1	chrX	+	761	4	novel_not_in_catalog	ENSG00000005022.6	novel	1307	4	1	-110	1	-110	at_least_one_novel_splicesite	FALSE	canonical	0	0	junction_1	206677	4	NA	NA	FALSE	803856	NA	NA	C	coding	153	462	72	533	119468516	119471058	FALSE	60	CAAATTTGGAGAAATAAAAA	32	TRUE	16	TRUE	GATAAA	-4	TRUE	MTDAAVSFAKDFLAGGVAAAISKTAVAPIERVKLLLQGIIIYRAAYFGIYDTAKGMLPDPKNTHIVISWMIAQTVTAVAGLTSYPFDTVRRRMMMQSGRKGTDIMYTGTLDCWRKIARDEGGKAFFKGAWSNVLRGMGGAFVLVLYDEIKKYT	NA
Tumor:ESPRESSO:chrX:31822:2	chrX	+	975	5	novel_not_in_catalog	ENSG00000005022.6	novel	1307	4	2	-120	2	-120	at_least_one_novel_splicesite	FALSE	canonical	0	0	junction_2	179035	12	NA	NA	TRUE	2239023	NA	NA	C	coding	228	687	71	757	119468516	119471058	FALSE	50	TGATAAATAACAAATTTGGA	33	TRUE	6	TRUE	NA	NA	FALSE	MTDAAVSFAKDFLAGGVAAAISKTAVAPIERVKLLLQVQHASKQITADKQYKGIIDCVVRIPKEQGVLSFWRADVGKAGAEREFRGLGDCLVKIYKSDGIKGLYQGFNVSVQGIIIYRAAYFGIYDTAKGMLPDPKNTHIVISWMIAQTVTAVAGLTSYPFDTVRRRMMMQSGRKGTDIMYTGTLDCWRKIARDEGGKAFFKGAWSNVLRGMGGAFVLVLYDEIKKYT	NA
Tumor:ESPRESSO:chrX:31822:3	chrX	+	1411	3	novel_in_catalog	ENSG00000005022.6	novel	1307	4	4	-117	4	-117	intron_retention	FALSE	canonical	1	281325	junction_1	64554.5	12	NA	NA	FALSE	26312	NA	NA	C	coding	234	705	69	773	119468516	119470254	TRUE	55	TAAATAACAAATTTGGAGAA	35	TRUE	9	TRUE	NA	NA	FALSE	MTDAAVSFAKDFLAGGVAAAISKTAVAPIERVKLLLQVQHASKQITADKQYKGIIDCVVRIPKEQGVLSFWRGNLANVIRYFPTQALNFAFKDKYKQIFLGGVDKRTQFWLYFAGNLASGGAAGATSLCFVYPLDFARTRLAADVGKAGAEREFRGLGDCLVKIYKSDGIKGLYQGFNVSVQGIIIYRAAYFGIYDTAKGKFAVGFNVVFLGDSLKEHCTNLTVQELKSCFFNC	NA
Tumor:ESPRESSO:chrX:31825:0	chrX	-	1950	11	novel_in_catalog	ENSG00000125354.24	novel	4495	11	10	-576	10	-576	combination_of_known_junctions	FALSE	canonical	1	306	junction_1	12980.1	17	NA	NA	FALSE	66181	NA	NA	C	coding	427	1284	54	1337	119693105	119625376	FALSE	40	ATGCTTGGAGGTAGAAACAA	152	TRUE	-10	TRUE	NA	NA	FALSE	MAATDIARQVGEGCRTVPLAGHVGFDSLPDQLVNKSVSQGFCFNILCVGETGLGKSTLMDTLFNTKFEGEPATHTQPGVQLQSNTYDLQESNVRLKLTIVSTVGFGDQINKEDSYKPIVEFIDAQFEAYLQEELKIRRVLHTYHDSRIHVCLYFIAPTGHSLKSLDLVTMKKLDSKVNIIPIIAKADAISKSELTKFKIKITSELVSNGVQIYQFPTDDESVAEINGTMNAHLPFAVIGSTEELKIGNKMMRARQYPWGTVQVENEAHCDFVKLREMLIRVNMEDLREQTHTRHYELYRRCKLEEMGFKDTDPDSKPFSLQETYEAKRNEFLGELQKKEEEMRQMFVQRVKEKEAELKEAEKELHEKFDRLKKLHQDEKKKLEDKKKSLDDEVNAFKQRKTAAELLQSQGSQAGGSQTLKRDKEKKN	NA
Tumor:ESPRESSO:chrX:31825:1	chrX	-	2102	11	novel_in_catalog	ENSG00000125354.24	novel	4495	11	9	-37	9	-37	combination_of_known_junctions	FALSE	canonical	1	428	junction_2	12431.9	10	NA	NA	FALSE	1174615	NA	NA	C	coding	491	1476	55	1530	119693105	119619918	FALSE	50	AGAATAAACCTGAATATTAT	151	TRUE	12	TRUE	NA	NA	FALSE	MAATDIARQVGEGCRTVPLAGHVGFDSLPDQLVNKSVSQGFCFNILCVGETGLGKSTLMDTLFNTKFEGEPATHTQPGVQLQSNTYDLQESNVRLKLTIVSTVGFGDQINKEDSYKPIVEFIDAQFEAYLQEELKIRRVLHTYHDSRIHVCLYFIAPTGHSLKSLDLVTMKKLDSKVNIIPIIAKADAISKSELTKFKIKITSELVSNGVQIYQFPTDDESVAEINGTMNAHLPFAVIGSTEELKIGNKMMRARQYPWGTVQVENEAHCDFVKLREMLIRVNMEDLREQTHTRHYELYRRCKLEEMGFKDTDPDSKPFSLQETYEAKRNEFLGELQKKEEEMRQMFVQRVKEKEAELKEAEKELHEKFDRLKKLHQDEKKKLEDKKKSLDDEVNAFKQRKTAAELLQSQGSQAGGSQTLKRDKEKKNSYCFTVNSAVCCMLHETQGPVWASCRHPFPAQQSWASLSLISPLTCLGGIQSNPRPLLSSCQGL	NA
Tumor:ESPRESSO:chrX:31841:1	chrX	-	1601	9	novel_not_in_catalog	ENSG00000005893.17	novel	6535	9	314	43	314	43	at_least_one_novel_splicesite	FALSE	canonical	0	0	junction_8	54595.9	13	NA	NA	FALSE	5604893	NA	NA	C	coding	363	1092	159	1250	120456692	120431323	FALSE	45	TCTTAATGGAATTAATAAAT	205	TRUE	-53	TRUE	AATAAA	-14	TRUE	MNFTVRYETTNKTYKTVTISDHGTVTYNGSICGDDQNGPKIAVQFGPGFSWIANFTKAASTYSIDSVSFSYNTGDNTTFPDAEDKGILTVDELLAIRIPLNDLFRCNSLSTLEKNDVVQHYWDVLVQAFVQNGTVSTNEFLCDKDKTSTVAPTIHTTVPSPTTTPTPKEKPEAGTYSVNNGNDTCLLATMGLQLNITQDKVASVININPNTTHSTGSCRSHTALLRLNSSTIKYLDFVFAVKNENRFYLKEVNISMYLVNGSVFSIANNNLSYWDAPLGSSYMCNKEQTVSVSGAFQINTFDLRVQPFNVTQGKYSTAQDCSADDDNFLVPIAVGAALAGVLILVLLAYFIGLKHHHAGYEQF	NA
Tumor:ESPRESSO:chrX:31841:2	chrX	-	3874	9	novel_not_in_catalog	ENSG00000005893.17	novel	4030	9	315	-35	315	-35	at_least_one_novel_splicesite	FALSE	canonical	0	0	junction_8	56434.4	50	NA	NA	FALSE	850498	NA	NA	C	coding	363	1092	158	1249	120456692	120439154	FALSE	50	TAAAACAATAAAGATTCTTT	206	TRUE	-42	TRUE	NA	NA	FALSE	MNFTVRYETTNKTYKTVTISDHGTVTYNGSICGDDQNGPKIAVQFGPGFSWIANFTKAASTYSIDSVSFSYNTGDNTTFPDAEDKGILTVDELLAIRIPLNDLFRCNSLSTLEKNDVVQHYWDVLVQAFVQNGTVSTNEFLCDKDKTSTVAPTIHTTVPSPTTTPTPKEKPEAGTYSVNNGNDTCLLATMGLQLNITQDKVASVININPNTTHSTGSCRSHTALLRLNSSTIKYLDFVFAVKNENRFYLKEVNISMYLVNGSVFSIANNNLSYWDAPLGSSYMCNKEQTVSVSGAFQINTFDLRVQPFNVTQGKYSTAQECSLDDDTILIPIIVGAGLSGLIIVIVIAYVIGRRKSYAGYQTL	NA
Tumor:ESPRESSO:chrX:31841:3	chrX	-	681	2	novel_in_catalog	ENSG00000005893.17	novel	6535	9	1	43	1	43	combination_of_known_splicesites	FALSE	canonical	0	0	junction_1	0	8	NA	NA	FALSE	57270	NA	NA	C	coding	67	204	127	330	120469169	120431323	FALSE	45	TCTTAATGGAATTAATAAAT	-108	TRUE	-53	TRUE	AATAAA	-14	TRUE	MVCFRLFPVPGSGLVLVCLVLAQDCSADDDNFLVPIAVGAALAGVLILVLLAYFIGLKHHHAGYEQF	NA
Tumor:ESPRESSO:chrX:31892:0	chrX	-	2301	18	novel_in_catalog	ENSG00000125676.20	novel	4452	34	31953	744	31953	744	combination_of_known_splicesites	FALSE	canonical	0	0	junction_9	6718.7	14	NA	NA	FALSE	1348417	NA	NA	C	coding	765	2295	7	2301	123665728	123622769	FALSE	35	GGCTCTAACAGGTAGGAACA	8252	FALSE	FALSE	NA	NA	FALSE	MFCYLGPHLSHDPILFAKVVRIGKSFMKEFQSDGSKQEDKEKTEVILSCLLSITDQVLLPSLSLMDCNACMSEELWGMFKTFPYQHRYRLYGQWKNETYNSHPLLVKVKAQTIDRAKYIMKRLTKENVKPSGRQIGKLSHSNPTILFDYILSQIQKYDNLITPVVDSLKYLTSLNYDVLAYCIIEALANPEKERMKHDDTTISSWLQSLASFCGAVFRKYPIDLAGLLQYVANQLKAGKSFDLLILKEVVQKMAGIEITEEMTMEQLEAMTGGEQLKAECHDTLVQFGGFLASNLSTEDYIKRVPSIDVLCNEFHTPHDAAFFLSRPMYAHHISSKYDELKKSEKGSKQQHKVHKYITSCEMVMAPVHEAVVSLHVSKVWDDISPQFYATFWSLTMYDLAVPHTSYEREVNKLKVQMKAIDDNQEMPPNKKKKEKERCTALQDKLLEEEKKQMEHVQRVLQRLKLEKDNWLLAKSTKNETITKFLQLCIFPRCIFSAIDAVYCARFVELVHQQKTPNFSTLLCYDRVFSDIIYTVASCTENEASRYGRFLCCMLETVTRWHSDRATYEKECGNYPGFLTILRATGFDGGNKADQLDYENFRHVVHKWHYKLTKASVHCLETGEYTHIRNILIVLTKILPWYPKVLNLGQALERRVHKICQEEKEKRPDLYALAMGYSGQLKSRKSYMIPENEFHHKDPPPRNAVASVQNGPGGGPSSSSIGSASKSDESSTEETDKSRERSQCGVKAVNKASSTTPKGNSSNGNS	NA	NA
Tumor:ESPRESSO:chrX:31892:2	chrX	-	1021	4	incomplete-splice_match	ENSG00000125676.20	ENST00000497887.5	768	8	6652	-613	1	-27	3prime_fragment	FALSE	canonical	1	21464	junction_1	9597.5	3	NA	NA	FALSE	837891	NA	NA	C	non_coding	NA	NA	NA	NA	NA	NA	NA	45	TTCTAAATAAACAATAGTTT	7700	FALSE	-45	TRUE	TTTAAA	-44	TRUE	NA	NA
Tumor:ESPRESSO:chrX:31921:0	chrX	-	3979	25	novel_in_catalog	ENSG00000102038.16	novel	4099	25	2	-39	2	-39	combination_of_known_splicesites	FALSE	canonical	0	0	junction_1	12297.8	20	NA	NA	FALSE	5035	NA	NA	C	coding	1054	3165	119	3283	129523370	129448309	FALSE	50	TCAAGTGGGAAAATATAATA	-308	TRUE	-5	TRUE	TTTAAA	-12	TRUE	MEQDTAAVAATVAAADATATIVVIEDEQPGPSTSQEEGAAAAATEATAATEKGEKKKEKNVSSFQLKLAAKAPKSEKEMDPEYEEKMKADRAKRFEFLLKQTELFAHFIQPSAQKSPTSPLNMKLGRPRIKKDEKQSLISAGDYRHRRTEQEEDEELLSESRKTSNVCIRFEVSPSYVKGGPLRDYQIRGLNWLISLYENGVNGILADEMGLGKTLQTIALLGYLKHYRNIPGPHMVLVPKSTLHNWMNEFKRWVPSLRVICFVGDKDARAAFIRDEMMPGEWDVCVTSYEMVIKEKSVFKKFHWRYLVIDEAHRIKNEKSKLSEIVREFKSTNRLLLTGTPLQNNLHELWALLNFLLPDVFNSADDFDSWFDTKNCLGDQKLVERLHAVLKPFLLRRIKTDVEKSLPPKKEIKIYLGLSKMQREWYTKILMKDIDVLNSSGKMDKMRLLNILMQLRKCCNHPYLFDGAEPGPPYTTDEHIVSNSGKMVVLDKLLAKLKEQGSRVLIFSQMTRLLDILEDYCMWRGYEYCRLDGQTPHEEREDKFLEVEFLGQREAIEAFNAPNSSKFIFMLSTRAGGLGINLASADVVILYDSDWNPQVDLQAMDRAHRIGQKKPVRVFRLITDNTVEERIVERAEIKLRLDSIVIQQGRLIDQQSNKLAKEEMLQMIRHGATHVFASKESELTDEDITTILERGEKKTAEMNERLQKMGESSLRNFRMDIEQSLYKFEGEDYREKQKLGMVEWIEPPKRERKANYAVDAYFREALRVSEPKIPKAPRPPKQPNVQDFQFFPPRLFELLEKEILYYRKTIGYKVPRNPDIPNPALAQREEQKKIDGAEPLTPEETEEKEKLLTQGFTNWTKRDFNQFIKANEKYGRDDIDNIAREVEGKSPEEVMEYSAVFWERCNELQDIEKIMAQIERGEARIQRRISIKKALDAKIARYKAPFHQLRIQYGTSKGKNYTEEEDRFLICMLHKMGFDRENVYEELRQCVRNAPQFRFDWFIKSRTAMEFQRRCNTLISLIEKENMEIEERERAEKKKRATKTPMVKFSAFS	NA
Tumor:ESPRESSO:chrX:31921:1	chrX	-	3769	25	novel_in_catalog	ENSG00000102038.16	novel	4099	25	2	-286	2	-286	combination_of_known_splicesites	FALSE	canonical	0	0	junction_1	12297.8	33	NA	NA	FALSE	636236	NA	NA	C	coding	1048	3147	119	3265	129523370	129447296	FALSE	55	GTGGAAAAACGAATTAAAAT	-308	TRUE	-43	TRUE	TTTAAA	-12	TRUE	MEQDTAAVAATVAAADATATIVVIEDEQPGPSTSQEEGAAAAATEATAATEKGEKKKEKNVSSFQLKLAAKAPKSEKEMDPEYEEKMKADRAKRFEFLLKQTELFAHFIQPSAQKSPTSPLNMKLGRPRIKKDEKQSLISAGDYRHRRTEQEEDEELLSESRKTSNVCIRFEVSPSYVKGGPLRDYQIRGLNWLISLYENGVNGILADEMGLGKTLQTIALLGYLKHYRNIPGPHMVLVPKSTLHNWMNEFKRWVPSLRVICFVGDKDARAAFIRDEMMPGEWDVCVTSYEMVIKEKSVFKKFHWRYLVIDEAHRIKNEKSKLSEIVREFKSTNRLLLTGTPLQNNLHELWALLNFLLPDVFNSADDFDSWFDTKNCLGDQKLVERLHAVLKPFLLRRIKTDVEKSLPPKKEIKIYLGLSKMQREWYTKILMKDIDVLNSSGKMDKMRLLNILMQLRKCCNHPYLFDGAEPGPPYTTDEHIVSNSGKMVVLDKLLAKLKEQGSRVLIFSQMTRLLDILEDYCMWRGYEYCRLDGQTPHEEREDKFLEVEFLGQREAIEAFNAPNSSKFIFMLSTRAGGLGINLASADVVILYDSDWNPQVDLQAMDRAHRIGQKKPVRVFRLITDNTVEERIVERAEIKLRLDSIVIQQGRLIDQQSNKLAKEEMLQMIRHGATHVFASKESELTDEDITTILERGEKKTAEMNERLQKMGESSLRNFRMDIEQSLYKFEGEDYREKQKLGMVEWIEPPKRERKANYAVDAYFREALRVSEPKIPKAPRPPKQPNVQDFQFFPPRLFELLEKEILYYRKTIGYKVPRNPDIPNPALAQREEQKKIDGAEPLTPEETEEKEKLLTQGFTNWTKRDFNQFIKANEKYGRDDIDNIAREVEGKSPEEVMEYSAVFWERCNELQDIEKIMAQIERGEARIQRRISIKKALDAKIARYKAPFHQLRIQYGTSKGKNYTEEEDRFLICMLHKMGFDRENVYEELRQCVRNAPQFRFDWFIKSRTAMEFQRRCNTLISLIEKENMEIEERERAEKKKRATKTPMI	NA
Tumor:ESPRESSO:chrX:31923:0	chrX	-	2924	3	novel_not_in_catalog	ENSG00000171388.12	novel	3224	3	3	-582	3	-582	at_least_one_novel_splicesite	FALSE	canonical	0	0	junction_2	2267	3	NA	NA	FALSE	1668	NA	NA	C	coding	100	303	1028	1330	129647737	129647435	FALSE	45	ATATGTCTTTATAATAAACA	-93	TRUE	-44	TRUE	NA	NA	FALSE	MIPVLSQESVQSIFLAPPWTDFGDLAPESLPSSPGPLRPSPCLSHLTPQTFIWAFLPHVCPERGVEVLPSVGSSRSLVFLSVGPLTWPPGKNAEKSKERL	NA
Tumor:ESPRESSO:chrX:31926:0	chrX	+	2760	7	novel_in_catalog	ENSG00000122122.10	novel	2661	8	-13	-34	-13	-34	intron_retention	FALSE	canonical	1	5057	junction_2	1598.55	10	NA	NA	FALSE	4468	NA	NA	C	coding	430	1293	133	1425	129780098	129793832	FALSE	40	CCAGCTGGTAGCAATAAACA	46	TRUE	FALSE	NA	NA	FALSE	MLRRKPSNASEKEPTQKKKLSLQRSSSFKDFAKSKPSSPVVSEKEFNLDDNIPEDDSGVPTPEDAGKSGKKLGKKWRAVISRTMNRKMGKMMVKALSEEMADTLEEGSASPTSPDYSLDSPGPEKMALAFSEQEEHELPVLSRQASTGSELCSPSPGSGSFGEEPPAPQYTGPFCGRARVHTDFTPSPYDHDSLKLQVRSASGLLWSLAGCAQKGSWTEPGYDSVSGGQGPPYPLSLAPFSSPLPQQKGDVIQIIEKPPVGTWLGLLNGKVGSFKFIYVDVLPEEAVGHARPSRRQSKGKRPKPKTLHELLERIGLEEHTSTLLLNGYQTLEDFKELRETHLNELNIMDPQHRAKLLTAAELLLDYDTGSEEAEEGAESSQEPVAHTVSEPKVDIPRDSGCFEGSESGRDDAELAGTEEQLQGLSLAGAP	NA	NA
Tumor:ESPRESSO:chrX:31926:1	chrX	+	2476	7	novel_in_catalog	ENSG00000122122.10	novel	2661	8	2	-34	2	-34	combination_of_known_splicesites	FALSE	canonical	0	0	junction_4	2509.36	3	NA	NA	FALSE	199247	NA	NA	C	coding	195	588	554	1141	129791046	129793832	FALSE	40	CCAGCTGGTAGCAATAAACA	31	TRUE	FALSE	NA	NA	FALSE	MNFRCSAARHQQKGDVIQIIEKPPVGTWLGLLNGKVGSFKFIYVDVLPEEAVGHARPSRRQSKGKRPKPKTLHELLERIGLEEHTSTLLLNGYQTLEDFKELRETHLNELNIMDPQHRAKLLTAAELLLDYDTGSEEAEEGAESSQEPVAHTVSEPKVDIPRDSGCFEGSESGRDDAELAGTEEQLQGLSLAGAP	NA	NA
Tumor:ESPRESSO:chrX:31927:0	chrX	-	2404	10	novel_not_in_catalog	ENSG00000188706.13	novel	4571	11	0	-39	0	-39	at_least_one_novel_splicesite	FALSE	canonical	0	0	junction_3	16256.1	26	NA	NA	FALSE	10683	NA	NA	C	coding	335	1008	395	1402	129841945	129806370	FALSE	5	CCTCTCCTCTCCCCCGATGT	71	TRUE	35	TRUE	NA	NA	FALSE	MSVMVVRKKVTRKWEKLPGRNTFCCDGRVMMARQKGIFYLTLFLILGTCTLFFAFECRYLAVQLSPAIPVFAAMLFLFSMATLLRTSFSDPGVIPRALPDEAAFIEMEIEATNGAVPQGQRPPPRIKNFQINNQIVKLKYCYTCKIFRPPRASHCSICDNCVERFDHHCPWVGNCVGKRNYRYFYLFILSLSLLTIYVFAFNIVYVALKSLKIGFLETLKETPGTYPPLAIKGSWTGKNRVQNPYSHGNIVKNCCEVLCGPLPPSVLDRRGILPLEESGSRPPSTQETSSSLLPQSPAPTEHLNSNEMPEDSSTPEEMPPPEPPEPPQEAAEAEK	NA
Tumor:ESPRESSO:chrX:31927:1	chrX	-	2364	11	novel_not_in_catalog	ENSG00000188706.13	novel	4571	11	-140	-37	-140	-37	at_least_one_novel_splicesite	FALSE	canonical	0	0	junction_4	20866.8	5	NA	NA	FALSE	1800452	NA	NA	C	coding	364	1095	266	1360	129841945	129806370	FALSE	10	TCTCCTCTCCCCCGATGTAC	5146	FALSE	37	TRUE	NA	NA	FALSE	MSVMVVRKKVTRKWEKLPGRNTFCCDGRVMMARQKGIFYLTLFLILGTCTLFFAFECRYLAVQLSPAIPVFAAMLFLFSMATLLRTSFSDPGVIPRALPDEAAFIEMEIEATNGAVPQGQRPPPRIKNFQINNQIVKLKYCYTCKIFRPPRASHCSICDNCVERFDHHCPWVGNCVGKRNYRYFYLFILSLSLLTIYVFAFNIVYVALKSLKIGFLETLKETPGTVLEVLICFFTLWSVVGLTGFHTFLVALNQTTNEDIKGSWTGKNRVQNPYSHGNIVKNCCEVLCGPLPPSVLDRRGILPLEESGSRPPSTQETSSSLLPQSPAPTEHLNSNEMPEDSSTPEEMPPPEPPEPPQEAAEAEK	NA
Tumor:ESPRESSO:chrX:31927:2	chrX	-	2351	11	novel_not_in_catalog	ENSG00000188706.13	novel	4571	11	1	-38	1	-38	at_least_one_novel_splicesite	FALSE	canonical	0	0	junction_4	20870.6	12	NA	NA	TRUE	269756	NA	NA	C	coding	291	876	473	1348	129829089	129806370	FALSE	10	CTCTCCTCTCCCCCGATGTA	72	TRUE	36	TRUE	NA	NA	FALSE	MLFLFSMATLLRTSFSDPGVIPRALPDEAAFIEMEIEATNGAVPQGQRPPPRIKNFQINNQIVKLKYCYTCKIFRPPRASHCSICDNCVERFDHHCPWVGNCVGKRNYRYFYLFILSLSLLTIYVFAFNIVYVALKSLKIGFLETLKETPGTVLEVLICFFTLWSVVGLTGFHTFLVALNQTTNEDIKGSWTGKNRVQNPYSHGNIVKNCCEVLCGPLPPSVLDRRGILPLEESGSRPPSTQETSSSLLPQSPAPTEHLNSNEMPEDSSTPEEMPPPEPPEPPQEAAEAEK	NA
Tumor:ESPRESSO:chrX:31927:3	chrX	-	2555	12	novel_not_in_catalog	ENSG00000188706.13	novel	4571	11	27	-38	27	-38	at_least_one_novel_splicesite	FALSE	canonical	0	0	junction_4	21963.7	5	NA	NA	FALSE	37074	NA	NA	C	coding	394	1185	368	1552	129841945	129806370	FALSE	10	CTCTCCTCTCCCCCGATGTA	98	TRUE	36	TRUE	NA	NA	FALSE	MSVMVVRKKVTRKWEKLPGRNTFCCDGRVMMARQKGIFYLTLFLILGTCTLFFAFECRYLAVQLSPAIPVFAAMLFLFSMATLLRTSFSDPGVIPRALPDEAAFIEMEIEATNGAVPQGQRPPPRIKNFQINNQIVKLKYCYTCKIFRPPRASHCSICDNCVDFPVLDFHVGPTLHSGRRHLVHWRAALRKEERFDHHCPWVGNCVGKRNYRYFYLFILSLSLLTIYVFAFNIVYVALKSLKIGFLETLKETPGTVLEVLICFFTLWSVVGLTGFHTFLVALNQTTNEDIKGSWTGKNRVQNPYSHGNIVKNCCEVLCGPLPPSVLDRRGILPLEESGSRPPSTQETSSSLLPQSPAPTEHLNSNEMPEDSSTPEEMPPPEPPEPPQEAAEAEK	NA
Tumor:ESPRESSO:chrX:31927:4	chrX	-	2417	10	novel_in_catalog	ENSG00000188706.13	novel	4571	11	7	-38	7	-38	combination_of_known_splicesites	FALSE	canonical	0	0	junction_4	21736.2	16	NA	NA	FALSE	244879	NA	NA	C	coding	364	1095	320	1414	129841945	129806370	FALSE	10	CTCTCCTCTCCCCCGATGTA	78	TRUE	36	TRUE	NA	NA	FALSE	MSVMVVRKKVTRKWEKLPGRNTFCCDGRVMMARQKGIFYLTLFLILGTCTLFFAFECRYLAVQLSPAIPVFAAMLFLFSMATLLRTSFSDPGVIPRALPDEAAFIEMEIEATNGAVPQGQRPPPRIKNFQINNQIVKLKYCYTCKIFRPPRASHCSICDNCVERFDHHCPWVGNCVGKRNYRYFYLFILSLSLLTIYVFAFNIVYVALKSLKIGFLETLKETPGTVLEVLICFFTLWSVVGLTGFHTFLVALNQTTNEDIKGSWTGKNRVQNPYSHGNIVKNCCEVLCGPLPPSVLDRRGILPLEESGSRPPSTQETSSSLLPQSPAPTEHLNSNEMPEDSSTPEEMPPPEPPEPPQEAAEAEK	NA
Tumor:ESPRESSO:chrX:31929:0	chrX	+	3127	10	novel_in_catalog	ENSG00000085185.16	novel	7465	14	684	-990	684	-990	combination_of_known_junctions	FALSE	canonical	1	1310	junction_3	2813.11	4	NA	NA	FALSE	559999	NA	NA	B	coding	710	2133	458	2590	130015608	130056136	FALSE	5	TGTACCTCCTTTTCTTTTTC	2	TRUE	-35	TRUE	NA	NA	FALSE	MNQGPEESESHLCSDSTPKMEGPQGACGLKLAGDTKPKNQVLATYMSHELVLATPQNLPKMPELPLLPHDSHPKELILDVVPSSRRGSSTERPQLGSQVDLGRVKMEKVDGDVVFNLATCFRADGLPVAPQRGQAEVRAKAGQARVKQESVGVFACKNKWQPDDVTESLPPKKMKCGKEKDSEEQQLQPQAKAVVRSSHRPKCRKLPSDPQESTKKSPRGASDSGKEHNGVRGKHKHRKPTKPESQSPGKRADSHEEGSLEKKAKSSFRDFIPVVLSTRTRSQSDLKARKQKTSSSQSLEHRLRNRNLLLPNKVQGISDSPNGFLPNNLEEPACLENSEKPSGKRKCKTKHMATVSEEAKGKGRWSQQKTRSPKSPTPVKPTEPCTPSKSRSASSEEASESPTARQIPPEARRLIVNKNAGETLLQRAARLGYKDVVLYCLQKDSEDVNHRDNAGYTALHEACSRGWTDILNILLEHGANVNCSAQDGTRPVHDAVVNDNLETIWLLLSYGADPTLATYSGQTAMKLASSDTMKRFLSDHLSDLQGRAEGDPGVSWDFYSSSVLEEKDGFACDLLHNPPGSSDQEGDDPMEEDDFMFELSDKPLLPCYNLQVSVSRGPCNWFLFSDVLKRLKLSSRIFQARFPHFEITTMPKAEFYRQVASSQLLTPAERPGGLDDRSPPGSSETVELVRYEPDLLRLLGSEVEFQSCNS	NA
Tumor:ESPRESSO:chrX:31929:1	chrX	+	3160	11	incomplete-splice_match	ENSG00000085185.16	ENST00000540052.6	7465	14	33203	1068	1371	-660	3prime_fragment	FALSE	canonical	1	6075	junction_3	1759.22	6	NA	NA	FALSE	518412	NA	NA	B	coding	735	2208	86	2293	130015923	130056136	FALSE	5	CCCCTCCTCACGCCTTCTTC	689	FALSE	-25	TRUE	AATAAA	-38	TRUE	MEKVDGDVVFNLATCFRADGLPVAPQRGQAEVRAKAGQARVKQESVGVFACKNKWQPDDVTESLPPKKMKCGKEKDSEEQQLQPQAKAVVRSSHRPKCRKLPSDPQESTKKSPRGASDSGKEHNGVRGKHKHRKPTKPESQSPGKRADSHEEGSLEKKAKSSFRDFIPVVLSTRTRSQSGSICSSFAGMADSDMGSQEVFPTEEEEEVTPTPAKRRKVRKTQRDTQYRSHHAQDKSLLSQGRRHLWRAREMPWRTEAARQMWDTNEEEEEEEEEGLLKRKKRRRQKSRKYQTGEYLTEQEDEQRRKGRADLKARKQKTSSSQSLEHRLRNRNLLLPNKVQGISDSPNGFLPNNLEEPACLENSEKPSGKRKCKTKHMATVSEEAKGKGRWSQQKTRSPKSPTPVKPTEPCTPSKSRSASSEEASESPTARQIPPEARRLIVNKNAGETLLQRAARLGYKDVVLYCLQKDSEDVNHRDNAGYTALHEACSRGWTDILNILLEHGANVNCSAQDGTRPVHDAVVNDNLETIWLLLSYGADPTLATYSGQTAMKLASSDTMKRFLSDHLSDLQGRAEGDPGVSWDFYSSSVLEEKDGFACDLLHNPPGSSDQEGDDPMEEDDFMFELSDKPLLPCYNLQVSVSRGPCNWFLFSDVLKRLKLSSRIFQARFPHFEITTMPKAEFYRQVASSQLLTPAERPGGLDDRSPPGSSETVELVRYEPDLLRLLGSEVEFQSCNS	NA
Tumor:ESPRESSO:chrX:31930:0	chrX	-	3913	8	novel_in_catalog	ENSG00000102034.18	novel	5140	9	-55	-79	-55	-79	combination_of_known_splicesites	FALSE	canonical	0	0	junction_7	5505.28	16	NA	NA	FALSE	117608	NA	NA	C	coding	595	1788	358	2145	130074623	130066721	FALSE	45	TAATAAAATCAGTTTATTAT	258	TRUE	0	TRUE	ATTAAA	-12	TRUE	MTQDQILEGSFLLTDDNEATSHTMSTAEVLLNMESPSDILDEKQIFSTSEMLPDSDPAPAVTLPNYLFPASEPDALNRAGDTSDQEGHSLEEKASREESAKKTGKSKKRIRKTKGNRSTSPVTDPSIPIRKKSKDGKGSTIYLWEFLLALLQDRNTCPKYIKWTQREKGIFKLVDSKAVSKLWGKQKNKPDMNYETMGRALRYYYQRGILAKVEGQRLVYQFKEMPKDLVVIEDEDESSEATAAPPQASTASVASASTTRRTSSRVSSRSAPQGKGSSSWEKPKIQHVGLQPSASLELGPSLDEEIPTTSTMLVSPAEGQVKLTKAVSASSVPSNIHLGVAPVGSGSALTLQTIPLTTVLTNGPPASTTAPTQLVLQSVPAASTFKDTFTLQASFPLNASFQDSQVAAPGAPLILSGLPQLLAGANRPTNPAPPTVTGAGPAGPSSQPPGTVIAAFIRTSGTTAAPRVKEGPLRSSSYVQGMVTGAPMEGLLVPEETLRELLRDQAHLQPLPTQVVSRGSHNPSLLGNQTLSPPSRPTVGLTPVAELELSSGSGSLLMAEPSVTTSGSLLTRSPTPAPFSPFNPTSLIKMEPHDI	NA
Tumor:ESPRESSO:chrX:31931:0	chrX	-	2112	16	novel_not_in_catalog	ENSG00000156709.15	novel	2222	16	-8	1	-8	1	at_least_one_novel_splicesite	FALSE	canonical	0	0	junction_6	24049.2	26	NA	NA	TRUE	5646	NA	NA	C	coding	360	1083	112	1194	130165656	130136722	TRUE	45	ATAGTGAAATAAATTCTGAT	-17	TRUE	9	TRUE	NA	NA	FALSE	MFRCGGLAAGALKQKLVPLVRTVCVRSPRQRNRLPGNLFQRWHVPLELQMTRQMASSGASGGKIDNSVLVLIVGLSTVGAGAYAYKTMKEDEKRYNERISGLGLTPEQKQKKAALSASEGEEVPQDKAPSHVPFLLIGGGTAAFAAARSIRARDPGARVLIVSEDPELPYMRPPLSKELWFSDDPNVTKTLRFKQWNGKERSIYFQPPSFYVSAQDLPHIENGGVAVLTGKKVVQLDVRDNMVKLNDGSQITYEKCLIATGGTPRSLSAIDRAGAEVKSRTTLFRKIGDFRSLEKISREVKSITIIGGGFLGSELACALGRKARALGTEVIQLFPEKGNMGKILPEYLSNWTMEKVRRGG	NA
Tumor:ESPRESSO:chrX:31937:0	chrX	+	1385	11	novel_in_catalog	ENSG00000102078.16	novel	1615	11	-2	14	-2	14	combination_of_known_junctions	FALSE	canonical	1	2429	junction_4	4431.53	7	NA	NA	FALSE	149346	NA	NA	C	coding	121	366	91	456	130345212	130350660	TRUE	30	GGTTCTCATTAAAGTATTTA	-69	TRUE	1	TRUE	NA	NA	FALSE	MSGLNWKPFVYGGLASIVAEFGTFPVDLTKTRLQVQGQSIDARFKEIKYRGMFHALFRICKEEGVLALYSGIAPALLRQASYGTIKIGIYQSLKRLFVERLEGLGLLDVWGQLESLSMKLF	NA
Tumor:ESPRESSO:chrX:31942:0	chrX	-	3508	15	novel_not_in_catalog	ENSG00000165675.19	novel	5126	15	-1	-19	-1	-19	at_least_one_novel_splicesite	FALSE	canonical	0	0	junction_5	4122.14	41	NA	NA	TRUE	490485	NA	NA	C	coding	579	1740	388	2127	130703216	130625314	FALSE	45	TTTAAAAGATAAATATTCCT	-5	TRUE	-34	TRUE	NA	NA	FALSE	MTLPMSDPTAWATAMNNLGMAPLGIAGQPILPDFDPALGMMTGIPPITPMMPGLGIVPPPIPPDMPVVKEIIHCKSCTLFPPNPNLPPPATRERPPGCKTVFVGGLPENGTEQIIVEVFEQCGEIIAIRKSKKNFCHIRFAEEYMVDKALYLSGYRIRLGSSTDKKDTGRLHVDFAQARDDLYEWECKQRMLAREERHRRRMEEERLRPPSPPPVVHYSDHECSIVAEKLKDDSKFSEAVQTLLTWIERGEVNRRSANNFYSMIQSANSHVRRLVNEKAAHEKDMEEAKEKFKQALSGILIQFEQIVAVYHSASKQKAWDHFTKAQRKNISVWCKQAEEIRNIHNDELMGIRREEEMEMSDDEIEEMTETKETEESVSQAEALKEENDSLRWQLDAYRNEVELLKQEQGKVHREDDPNKEQQLKLLQQALQGMQQHLLKVQEEYKKKEAELEKLKDDKLQVEKMLENLKEKESCASRLCASNQDSEYPLEKTMNSSPIKSEREALLVGIISTFLHVHPFGASIEYICSYLHRLDNKICTSDVECLMGRLQHTFKQEMTGVGASLEKRWKFCGFEGLKLT	NA
Tumor:ESPRESSO:chrX:31942:1	chrX	-	3462	15	novel_in_catalog	ENSG00000165675.19	novel	5215	16	3	-12	3	-12	combination_of_known_splicesites	FALSE	canonical	0	0	junction_13	4228.76	13	NA	NA	FALSE	444958	NA	NA	C	coding	610	1833	242	2074	130709291	130625314	FALSE	35	GATAAATATTCCTTTTTATA	-1	TRUE	-27	TRUE	TTTAAA	-2	TRUE	MQRDFRWLWVYEIGYAADNSRTLNVDSTAMTLPMSDPTAWATAMNNLGMAPLGIAGQPILPDFDPALGMMTGIPPITPMMPGLGIVPPPIPPDMPVVKEIIHCKSCTLFPPNPNLPPPATRERPPGCKTVFVGGLPENGTEQIIVEVFEQCGEIIAIRKSKKNFCHIRFAEEYMVDKALYLSGYRIRLGSSTDKKDTGRLHVDFAQARDDLYEWECKQRMLAREERHRRRMEEERLRPPSPPPVVHYSDHECSIVAEKLKDDSKFSEAVQTLLTWIERGEVNRRSANNFYSMIQSANSHVRRLVNEKAAHEKDMEEAKEKFKQALSGILIQFEQIVAVYHSASKQKAWDHFTKAQRKNISVWCKQAEEIRNIHNDELMGIRREEEMEMSDDEIEEMTETKETEESALVSQAEALKEENDSLRWQLDAYRNEVELLKQEQGKVHREDDPNKEQQLKLLQQALQGMQQHLLKVQEEYKKKEAELEKLKDDKLQVEKMLENLKEKESCASRLCASNQDSEYPLEKTMNSSPIKSEREALLVGIISTFLHVHPFGASIEYICSYLHRLDNKICTSDVECLMGRLQHTFKQEMTGVGASLEKRWKFCGFEGLKLT	NA
Tumor:ESPRESSO:chrX:31954:0	chrX	+	3068	11	novel_in_catalog	ENSG00000134602.16	novel	3251	12	-31	-28	-31	-28	combination_of_known_junctions	FALSE	canonical	1	572	junction_6	7319.85	10	NA	NA	FALSE	53154	NA	NA	C	coding	354	1065	248	1312	132023618	132074159	FALSE	55	TGAAAATAAATATTTAAATT	-303	TRUE	-6	TRUE	NA	NA	FALSE	MAHSPVAVQVPGMQNNIADPEELFTKLERIGKGSFGEVFKGIDNRTQQVVAIKIIDLEEAEDEIEDIQQEITVLSQCDSSYVTKYYGSYLKGSKLWIIMEYLGGGSALDLLRAGPFDEFQIATMLKEILKGLDYLHSEKKIHRDIKAANVLLSEQGDVKLADFGVAGQLTDTQIKRNTFVGTPFWMAPEVIQQSAYDSKRPTAKELLKHKFIVKNSKKTSYLTELIDRFKRWKAEGHSDDESDSEGSDSESTSRENNTHPEWSFTTVRKKPDPKKVQNGAEQDLVQTLSCLSMIITPAFAELKQQDENNASRNQAIEELEKSIAVAEAACPGITDKMVKKLIEKFQKCSADESP	NA
Tumor:ESPRESSO:chrX:31954:1	chrX	+	3100	11	novel_in_catalog	ENSG00000134602.16	novel	3251	12	-31	-30	-31	-30	combination_of_known_splicesites	TRUE	canonical	0	0	junction_1	5997.15	10	NA	NA	FALSE	946158	NA	NA	C	coding	318	957	390	1346	132063454	132074159	FALSE	55	TTTGAAAATAAATATTTAAA	-303	TRUE	-8	TRUE	NA	NA	FALSE	MEYLGGGSALDLLRAGPFDEFQIATMLKEILKGLDYLHSEKKIHRDIKAANVLLSEQGDVKLADFGVAGQLTDTQIKRNTFVGTPFWMAPEVIQQSAYDSKADIWSLGITAIELAKGEPPNSDMHPMRVLFLIPKNNPPTLVGDFTKSFKEFIDACLNKDPSFRPTAKELLKHKFIVKNSKKTSYLTELIDRFKRWKAEGHSDDESDSEGSDSESTSRENNTHPEWSFTTVRKKPDPKKVQNGAEQDLVQTLSCLSMIITPAFAELKQQDENNASRNQAIEELEKSIAVAEAACPGITDKMVKKLIEKFQKCSADESP	NA
Tumor:ESPRESSO:chrX:31957:1	chrX	-	2917	3	novel_in_catalog	ENSG00000123728.10	novel	3972	6	0	-37	0	-37	combination_of_known_splicesites	FALSE	canonical	0	0	junction_2	23909	5	NA	NA	FALSE	2885926	NA	NA	C	non_coding	NA	NA	NA	NA	NA	NA	NA	45	GTAACTTTTTTAATAAAATA	53	TRUE	-5	TRUE	NA	NA	FALSE	NA	NA
Tumor:ESPRESSO:chrX:31957:2	chrX	-	2083	5	novel_in_catalog	ENSG00000123728.10	novel	804	5	45	777	45	777	combination_of_known_junctions	FALSE	canonical	1	243	junction_4	22975.8	8	NA	NA	FALSE	5628	NA	NA	C	coding	117	354	780	1133	132217070	132214168	FALSE	55	TCAAATAAAATCATACACAC	9851	FALSE	3	TRUE	NA	NA	FALSE	MRDLYIKNGQGFILVYSLVNQQSFQDIKPMRDQIVRVKRYEKVPLILVGNKVDLEPEREVMSSEGRALAQEWGCPFMETSAKSKSMVDELFAEIVRQMNYSSLPEKQDQCCTTCVVQ	NA
Tumor:ESPRESSO:chrX:31957:3	chrX	-	1995	5	novel_in_catalog	ENSG00000123728.10	novel	3972	6	0	775	0	775	combination_of_known_junctions	FALSE	canonical	1	333	junction_4	22953.3	5	NA	NA	FALSE	65402	NA	NA	C	coding	117	354	694	1047	132217070	132214168	FALSE	55	ATTCAAATAAAATCATACAC	53	TRUE	1	TRUE	NA	NA	FALSE	MRDLYIKNGQGFILVYSLVNQQSFQDIKPMRDQIVRVKRYEKVPLILVGNKVDLEPEREVMSSEGRALAQEWGCPFMETSAKSKSMVDELFAEIVRQMNYSSLPEKQDQCCTTCVVQ	NA
Tumor:ESPRESSO:chrX:31959:0	chrX	-	3674	3	incomplete-splice_match	ENSG00000171004.19	ENST00000370836.6	4441	4	3117	27	351	-15	3prime_fragment	FALSE	canonical	1	669	junction_1	189.5	17	NA	NA	FALSE	484721	NA	NA	C	coding	465	1398	97	1494	132958182	132628223	FALSE	50	ATAGATATGAAATAAAGTTT	117	TRUE	8	TRUE	NA	NA	FALSE	MASVGNMDEKSNKLLLALVMLFLFAVIVLQYVCPGTECQLLRLQAFSSPVPDPYRSEDESSARFVPRYNFTRGDLLRKVDFDIKGDDLIVFLHIQKTGGTTFGRHLVRNIQLEQPCECRVGQKKCTCHRPGKRETWLFSRFSTGWSCGLHADWTELTSCVPSVVDGKRDARLRPSRNFHYITILRDPVSRYLSEWRHVQRGATWKASLHVCDGRPPTSEELPSCYTGDDWSGCPLKEFMDCPYNLANNRQVRMLSDLTLVGCYNLSVMPEKQRNKVLLESAKSNLKHMAFFGLTEFQRKTQYLFEKTFNMNFISPFTQYNTTRASSVEINEEIQKRIEGLNFLDMELYSYAKDLFLQRYQFMRQKEHQEARRKRQEQRKFLKGRLLQTHFQSQGQGQSQNPNQNQSQNPNPNANQNLTQNLMQNLTQSLSQKENRESPKQNSGKEQNDNTSNGTNDYIGSVEKWR	NA
Tumor:ESPRESSO:chrX:31985:0	chrX	-	2275	10	novel_not_in_catalog	ENSG00000156504.17	novel	1078	11	-5	-90	-5	-90	intron_retention	FALSE	canonical	0	0	junction_8	8850.45	6	NA	NA	FALSE	1811	NA	NA	C	coding	270	813	988	1800	134796205	134772139	FALSE	35	ATTATATTAAATTTTTATTT	58	TRUE	-44	TRUE	TATAAA	-10	TRUE	MAQEKMELDLEPDTSYGGTLRRSSSAPLIHGLSDLSQVFQPYTLRTRRNSTTIMSRHSLVSIELLSSSPNRIPSSRLHQIKREEGLDMVNRETAHEREMQTAMQISQSWDESLSLSDSDFDKPEKLYSPKRIDFTPVSPAPSPTRGFGKMFVSSSGLPPSPVPSPRRFSRRSQSPVKCIRPSVLGPLKRKGEMETESQPKRLFQGTTNMLSPDAAQLSDLSSCSDILDGSSSSSGLSSDPLAKGSATAESPVACSNSCSSFILMDDLSPK	NA
Tumor:ESPRESSO:chrX:31985:1	chrX	-	3233	9	novel_in_catalog	ENSG00000156504.17	novel	2706	11	49	-34	49	-34	combination_of_known_junctions	FALSE	canonical	1	1852	junction_1	8608.78	6	NA	NA	FALSE	55467	NA	NA	C	coding	222	669	881	1549	134796205	134771285	FALSE	45	AATTTAATAAAGTGTGTATA	10075	FALSE	-10	TRUE	NA	NA	FALSE	MAQEKMELDLEPDTSYGGTLRRSSSAPLIHGLSDLSQVFQPYTLRTRRNSTTIMSRHSLEEGLDMVNRETAHEREMQTAMQISQSWDESLSLSDSDFDKPEKLYSPKRIDFTPVSPAPSPTRGFGKMFVSSSGLPPSPVPSPRRFSRRSQSPVKCIRPSVLGPLKRKGEMETESQPKRLFQGTTNMLSPDAAQLSDLSSWWCYQGEEIPALTRCVEHLQMNE	NA
Tumor:ESPRESSO:chrX:31985:2	chrX	-	3300	9	novel_in_catalog	ENSG00000156504.17	novel	4377	10	-13	-32	-13	-32	intron_retention	FALSE	canonical	1	1852	junction_1	8435.83	7	NA	NA	FALSE	1190	NA	NA	C	coding	223	672	943	1614	134796205	134771285	FALSE	40	TTTAATAAAGTGTGTATACA	103	TRUE	-8	TRUE	NA	NA	FALSE	MAQEKMELDLEPDTSYGGTLRRSSSAPLIHGLSDLSQVFQPYTLRTRRNSTTIMSRHSLEEGLDMVNRETAHEREMQTAMQISQSWDESLSLSDSDFDKPEKLYSPKRIDFTPVSPAPSPTRGFGKMFVSSSGLPPSPVPSPRRFSSRRSQSPVKCIRPSVLGPLKRKGEMETESQPKRLFQGTTNMLSPDAAQLSDLSSWWCYQGEEIPALTRCVEHLQMNE	NA
Tumor:ESPRESSO:chrX:31985:3	chrX	-	3505	10	novel_in_catalog	ENSG00000156504.17	novel	4377	10	-7	-33	-7	-33	intron_retention	FALSE	canonical	1	193	junction_1	8382.5	5	NA	NA	FALSE	39209	NA	NA	C	coding	270	813	1008	1820	134796205	134771285	FALSE	40	ATTTAATAAAGTGTGTATAC	38	TRUE	-9	TRUE	NA	NA	FALSE	MAQEKMELDLEPDTSYGGTLRRSSSAPLIHGLSDLSQVFQPYTLRTRRNSTTIMSRHSLEEGLDMVNRETAHEREMQTAMQISQSWDESLSLSDSDFDKPEKLYSPKRIDFTPVSPAPSPTRGFGKMFVSSSGLPPSPVPSPRRFSSRRSQSPVKCIRPSVLGPLKRKGEMETESQPKRLFQGTTNMLSPDAAQLSDLSSCSDILDGSSSSSGLSSDPLAKGSATAESPVACSNSCSSFILMDDLSPKWCYQGEEIPALTRCVEHLQMNE	NA
Tumor:ESPRESSO:chrX:31985:4	chrX	-	3375	10	novel_in_catalog	ENSG00000156504.17	novel	4377	10	22	-32	22	-32	intron_retention	FALSE	canonical	1	1852	junction_1	8977.12	6	NA	NA	FALSE	41539	NA	NA	C	coding	242	729	961	1689	134796205	134771285	FALSE	40	TTTAATAAAGTGTGTATACA	85	TRUE	-8	TRUE	NA	NA	FALSE	MAQEKMELDLEPDTSYGGTLRRSSSAPLIHGLSDLSQVFQPYTLRTRRNSTTIMSRHSLLLSSSPNRIPSSRLHQIKREEGLDMVNRETAHEREMQTAMQISQSWDESLSLSDSDFDKPEKLYSPKRIDFTPVSPAPSPTRGFGKMFVSSSGLPPSPVPSPRRFSSRRSQSPVKCIRPSVLGPLKRKGEMETESQPKRLFQGTTNMLSPDAAQLSDLSSWWCYQGEEIPALTRCVEHLQMNE	NA
Tumor:ESPRESSO:chrX:31985:5	chrX	-	3506	10	novel_in_catalog	ENSG00000156504.17	novel	1059	11	-2	-32	-2	-32	intron_retention	FALSE	canonical	1	53	junction_9	8419.12	8	NA	NA	FALSE	1174457	NA	NA	C	coding	248	747	220	966	134796205	134772139	FALSE	40	TTTAATAAAGTGTGTATACA	61	TRUE	-8	TRUE	NA	NA	FALSE	MAQEKMELDLEPDTSYGGTLRRSSSAPLIHGLSDLSQVFQPYTLRTRRNSTTIMSRHSLEEGLDMVNRETAHEREMQTAMQISQSWDESLSLSDSDFDKPEKLYSPKRIDFTPVSPAPSPTRGFGKMFVSSSGLPPSPVPSPRRFSSRRSQSPVKCIRPSVLGPLKRKGEMETESQPKRLFQGTTNMLSPDAAQLSDLSSCSDILDGSSSSSGLSSDPLAKGSATAESPVACSNSCSSFILMDDLSPK	NA
Tumor:ESPRESSO:chrX:31985:6	chrX	-	2633	11	novel_in_catalog	ENSG00000156504.17	novel	2706	11	0	-31	0	-31	combination_of_known_junctions	FALSE	canonical	1	53	junction_10	10155.2	4	NA	NA	FALSE	418274	NA	NA	C	coding	242	729	218	946	134796205	134771285	FALSE	40	TTAATAAAGTGTGTATACAT	63	TRUE	-7	TRUE	NA	NA	FALSE	MAQEKMELDLEPDTSYGGTLRRSSSAPLIHGLSDLSQVFQPYTLRTRRNSTTIMSRHSLLLSSSPNRIPSSRLHQIKREEGLDMVNRETAHEREMQTAMQISQSWDESLSLSDSDFDKPEKLYSPKRIDFTPVSPAPSPTRGFGKMFVSSSGLPPSPVPSPRRFSSRRSQSPVKCIRPSVLGPLKRKGEMETESQPKRLFQGTTNMLSPDAAQLSDLSSWWCYQGEEIPALTRCVEHLQMNE	NA
Tumor:ESPRESSO:chrX:31986:0	chrX	-	2268	6	novel_not_in_catalog	ENSG00000101928.13	novel	2348	6	-7	-28	-7	-28	at_least_one_novel_splicesite	FALSE	canonical	0	0	junction_4	5583.49	13	NA	NA	TRUE	15110	NA	NA	C	coding	159	480	288	767	134899433	134889161	FALSE	65	TAAAAAATAAACAGAAATGG	-194	TRUE	-52	TRUE	NA	NA	FALSE	MHQQKRQPELVEGNLPVFVFPTELIFYADDQSTHKQVLTLYNPYEFALKFKVLCTTPNKYVVVDAAGAVKPQCCVDIVIRHRDVRSCHYGVIDKFRLQVSEQSQRKALGRKEVVATLLPSAKEQQKEEEEKRLKEHLTESLFFEQSFQPGLITMAILRT	NA
Tumor:ESPRESSO:chrX:31986:1	chrX	-	2375	6	novel_not_in_catalog	ENSG00000101928.13	novel	2348	6	8	-26	8	-26	at_least_one_novel_splicesite	FALSE	canonical	0	0	junction_4	5583.49	10	NA	NA	FALSE	5142	NA	NA	C	coding	159	480	393	872	134899433	134889161	FALSE	65	AAAAATAAACAGAAATGGAG	-198	TRUE	-50	TRUE	NA	NA	FALSE	MHQQKRQPELVEGNLPVFVFPTELIFYADDQSTHKQVLTLYNPYEFALKFKVLCTTPNKYVVVDAAGAVKPQCCVDIVIRHRDVRSCHYGVIDKFRLQVSEQSQRKALGRKEVVATLLPSAKEQQKEEEEKRLKEHLTESLFFEQSFQPGLITMAILRT	NA
Tumor:ESPRESSO:chrX:31986:2	chrX	-	2432	7	novel_not_in_catalog	ENSG00000101928.13	novel	2348	6	-9	-28	-9	-28	at_least_one_novel_splicesite	FALSE	canonical	0	0	junction_5	5034.2	19	NA	NA	TRUE	345	NA	NA	C	coding	213	642	290	931	134899433	134889161	FALSE	65	TAAAAAATAAACAGAAATGG	-196	TRUE	-52	TRUE	NA	NA	FALSE	MHQQKRQPELVEGNLPVFVFPTELIFYADDQSTHKQVLTLYNPYEFALKFKVLCTTPNKYVVVDAAGAVKPQCCVDIVIRHRDVRSCHYGVIDKFRLQVSEQSQRKALGRKEVVATLLPSAKEQQKEEEEKRLKEHLTESLFFEQSFQPENRAVSSGPSLLTVFLGVVCIAALMLPTLGDVESLVPLYLHLSVNQKLVAAYILGLITMAILRT	NA
Tumor:ESPRESSO:chrX:31986:3	chrX	-	2068	4	novel_in_catalog	ENSG00000101928.13	novel	924	5	-3	-26	-3	-26	combination_of_known_junctions	FALSE	canonical	1	471	junction_2	2223.95	10	NA	NA	FALSE	216183	NA	NA	C	non_coding	NA	NA	NA	NA	NA	NA	NA	65	AAAAATAAACAGAAATGGAG	-190	TRUE	-50	TRUE	NA	NA	FALSE	NA	NA
Tumor:ESPRESSO:chrX:31991:0	chrX	+	2424	2	antisense	novelGene_ENSG00000212747.5_AS	novel	NA	NA	NA	NA	NA	NA	multi-exon	FALSE	canonical	0	0	junction_1	0	5	NA	NA	FALSE	3829	NA	NA	A	non_coding	NA	NA	NA	NA	NA	NA	NA	15	GGTGACCCCCCGGACCCAGC	263	TRUE	-26	TRUE	NA	NA	FALSE	NA	NA
Tumor:ESPRESSO:chrX:32009:0	chrX	+	3740	18	novel_in_catalog	ENSG00000165359.16	novel	3904	18	0	-24	0	-24	intron_retention	FALSE	canonical	1	1356	junction_1	1909.13	12	NA	NA	FALSE	189257	NA	NA	C	coding	854	2565	334	2898	135520993	135581636	FALSE	40	AATAAATCATTTTATTGATT	-161	TRUE	32	TRUE	ATTAAA	-34	TRUE	MPILLFLIDTSASMNQRTDLGTSYLDIAKGAVELFLKLRARDPASRGDRYMLVTYDEPPYCIKAGWKENHATFMSELKNLQASGLTTLGQALRSSFDLLNLNRLISGIDNYGQGRNPFFLEPSILITITDGNKLTSTAGVQEELHLPLNSPLPGSELTKEPFRWDQRLFALVLRLPGVASTEPEQLGSVPTDESAITQMCEVTGGRSYCVRTQRMLNQCLESLVQKVQSGVVINFEKTGPDPLPIGEDGLMDSSRPSNSFAAQPWHSCHKLIYVRPNSKTGVPVGHWPIPESFWPDQNLPSLPPRTSHPVVRFSCVDCEPMVIDKLPFDKYELEPSPLTQYILERKSPHTCWQVFVTSSGKYNELGYPFGYLKASTTLTCVNLFVMPYNYPVLLPLLDDLFKVHKLKPNLKWRQAFDSYLKTLPPYYLLPLKKALRMMGAPNLISDNLDCGLSYSVISYLKKLSQQTKLESERILASVGKKPPQEIGIKVKNHSGGGMSLTHNKNFRKLLKEITGETALRLTELNTKEFAGFQIGLLNKDLKPQTYRNAYDIPRRGLLDQLTRMRSNLLKTHKFIVGQDEDSLHSVPVAQMGNYQEYLKTLASPLREIDPDQPKRLHTFGNPFKQDKKGMMIDEADEFVAGPQNKVKRPGEPNSPMSSKRRRNATIIHDGHEEKMENGQITPDGFLSKSAPSELINMTGDLMPPNQVDSLSDDFTSLSKDGLIQKPGSNAFVGGAKNCSLSVDDQKDPVASTLGAMPNTLQITPAMAQGINADIKHQLMKEVRKFGRKYERIFILLEEVQGPLEMKKQFVEFTIKEAARFKRRVLIQYLEKVLEKINSHHLHNNISHINSRSSC	NA
Tumor:ESPRESSO:chrX:32018:0	chrX	-	806	5	novel_not_in_catalog	ENSG00000269096.7	novel	968	5	182	-135	182	-135	at_least_one_novel_splicesite	FALSE	canonical	0	0	junction_1	0	7	NA	NA	FALSE	59153	NA	NA	C	coding	189	570	64	633	135764444	135760352	FALSE	30	AAAAGATGTTCTTTTTCCCA	NA	FALSE	FALSE	AAGAAA	-12	TRUE	MTDKTEKVAVDPETVFKRPRECDSPSYQKRQRMALLARKQGAGDSLIAGSAMSKEKKLMTGHAIPPSQLDSQIDDFTGFSKDRMMQKPGSNAPVGGNVTSSFSGDDLECRETASSPKSQREINADIKRKLVKELRCVGQKYEKIFEMLEGVQGPTAVRKRFFESIIKEAARCMRRDFVKHLKKKLKRMI	NA	NA
Tumor:ESPRESSO:chrX:32036:0	chrX	+	2678	9	novel_not_in_catalog	ENSG00000102241.12	novel	2694	9	-31	-41	-31	-41	at_least_one_novel_splicesite	FALSE	canonical	0	0	junction_4	20723.9	17	NA	NA	TRUE	2713	NA	NA	C	coding	514	1545	846	2390	136502931	136512013	FALSE	55	ATATTCATCAATAAAAATGA	183	TRUE	44	TRUE	NA	NA	FALSE	MQQKQLDWRPERRAGPSRMRHERVVIIKNMFHPMDFEDDPLVLNEIREDLRVECSKFGQIRKLLLFDRHPDGVASVSFRDPEEADYCIQTLDGRWFGGRQITAQAWDGTTDYQVEETSREREERLRGWEAFLNAPEANRGLRRSDSVSASERAGPSRARHFSEHPSTSKMNAQETATGMAFEEPIDEKKFEKTEDGGEFEEGASENNAKESSPEKEAEEGCPEKESEEGCPKRGFEGSCSQKESEEGNPVRGSEEDSPKKESKKKTLKNDCEENGLAKESEDDLNKESEEEVGPTKESEEDDSEKESDEDCSEKQSEDGSEREFEENGLEKDLDEEGSEKELHENVLDKELEENDSENSEFEDDGSEKVLDEEGSEREFDEDSDEKEEEEDTYEKVFDDESDEKEDEEYADEKGLEAADKKAEEGDADEKLFEESDDKEDEDADGKEVEDADEKLFEDDDSNEKLFDEEEDSSEKLFDDSDERGTLGGFGSVEEGPLSTGSSFILSSDDDDDDI	NA
Tumor:ESPRESSO:chrX:32036:1	chrX	+	2830	10	novel_not_in_catalog	ENSG00000102241.12	novel	3019	10	1	-31	1	-31	at_least_one_novel_splicesite	FALSE	canonical	0	0	junction_5	24446.7	7	NA	NA	TRUE	166181	NA	NA	C	coding	514	1545	988	2532	136502931	136512013	FALSE	55	ATAAAAATGAGTTGATAATA	-143	TRUE	54	TRUE	NA	NA	FALSE	MQQKQLDWRPERRAGPSRMRHERVVIIKNMFHPMDFEDDPLVLNEIREDLRVECSKFGQIRKLLLFDRHPDGVASVSFRDPEEADYCIQTLDGRWFGGRQITAQAWDGTTDYQVEETSREREERLRGWEAFLNAPEANRGLRRSDSVSASERAGPSRARHFSEHPSTSKMNAQETATGMAFEEPIDEKKFEKTEDGGEFEEGASENNAKESSPEKEAEEGCPEKESEEGCPKRGFEGSCSQKESEEGNPVRGSEEDSPKKESKKKTLKNDCEENGLAKESEDDLNKESEEEVGPTKESEEDDSEKESDEDCSEKQSEDGSEREFEENGLEKDLDEEGSEKELHENVLDKELEENDSENSEFEDDGSEKVLDEEGSEREFDEDSDEKEEEEDTYEKVFDDESDEKEDEEYADEKGLEAADKKAEEGDADEKLFEESDDKEDEDADGKEVEDADEKLFEDDDSNEKLFDEEEDSSEKLFDDSDERGTLGGFGSVEEGPLSTGSSFILSSDDDDDDI	NA
Tumor:ESPRESSO:chrX:32036:2	chrX	+	2124	9	novel_in_catalog	ENSG00000102241.12	novel	3019	10	2	-690	2	-690	combination_of_known_splicesites	FALSE	canonical	0	0	junction_3	25380.5	3	NA	NA	FALSE	1033	NA	NA	C	coding	619	1857	266	2122	136497685	136511650	FALSE	25	AGTATTTGATGATGAGTCTG	-142	TRUE	-21	TRUE	NA	NA	FALSE	MSGTNLDGNDEFDEQLRMQELYGDGKDGDTQTDAGGEPDSLGQQPTDTPYEWDLDKKAWFPKITEDFIATYQANYGFSNDGASSSTANVEDVHARTAEEPPQEKAPEPTDARKKGEKRKAESGLPPDITVDEFIQLMSKFGIIMRDPQTEEFKVKLYKDNQGNLKGDGLCCYLKRESVELALKLLDEDEIRGYKLHVEVAKFQLKGEYDASKKKKKCKDYKKKLSMQQKQLDWRPERRAGPSRMRHERVVIIKNMFHPMDFEDDPLVLNEIREDLRVECSKFGQIRKLLLFDRHPDGVASVSFRDPEEADYCIQTLDGRWFGGRQITAQAWDGTTDYQVEETSREREERLRGWEAFLNAPEANRGLRRSDSVSASERAGPSRARHFSEHPSTSKMNAQETATGMAFEEPIDEKKFEKTEDGGEFEEGASENNAKESSPEKEAEEGCPEKESEEGCPKRGFEGSCSQKESEEGNPVRGSEEDSPKKESKKKTLKNDCEENGLAKESEDDLNKESEEEVGPTKESEEDDSEKESDEDCSEKQSEDGSEREFEENGLEKDLDEEGSEKELHENVLDKELEENDSENSEFEDDGSEKVLDEEGSEREFDEDSDEKEEEEDTYE	NA
Tumor:ESPRESSO:chrX:32036:3	chrX	+	2774	10	novel_in_catalog	ENSG00000102241.12	novel	3019	10	2	-36	2	-36	combination_of_known_junctions	FALSE	canonical	1	400	junction_1	19613.5	146	NA	NA	FALSE	88936	NA	NA	C	coding	755	2268	214	2481	136497685	136512013	FALSE	50	CATCAATAAAAATGAGTTGA	-142	TRUE	49	TRUE	NA	NA	FALSE	MSGTNLDGNDEFDEQLRMQELYGDGKDGDTQTDAGGEPDSLGQQPTDTPYEWDLDKKAWFPKITEDFIATYQANYGFSNDGASSSTANVEDVHARTAEEPPQEKAPEPTDARKKGEKRKAESGWFHVEEDRNTNVYVSGLPPDITVDEFIQLMSKFGIIMRDPQTEEFKVKLYKDNQGNLKGDGLCCYLKRESVELALKLLDEDEIRGYKLHVEVAKFQLKGEYDASKKKKKCKDYKKKLSMQQKQLDWRPERRAGPSRMRHERVVIIKNMFHPMDFEDDPLVLNEIREDLRVECSKFGQIRKLLLFDRHPDGVASVSFRDPEEADYCIQTLDGRWFGGRQITAQAWDGTTDYQVEETSREREERLRGWEAFLNAPEANRGLRRSDSVSASERAGPSRARHFSEHPSTSKMNAQETATGMAFEEPIDEKKFEKTEDGGEFEEGASENNAKESSPEKEAEEGCPEKESEEGCPKRGFEGSCSQKESEEGNPVRGSEEDSPKKESKKKTLKNDCEENGLAKESEDDLNKESEEEVGPTKESEEDDSEKESDEDCSEKQSEDGSEREFEENGLEKDLDEEGSEKELHENVLDKELEENDSENSEFEDDGSEKVLDEEGSEREFDEDSDEKEEEEDTYEKVFDDESDEKEDEEYADEKGLEAADKKAEEGDADEKLFEESDDKEDEDADGKEVEDADEKLFEDDDSNEKLFDEEEDSSEKLFDDSDERGTLGGFGSVEEGPLSTGSSFILSSDDDDDDI	NA
Tumor:ESPRESSO:chrX:32037:0	chrX	+	702	4	novel_in_catalog	ENSG00000102243.13	novel	1144	5	-4	-26	-4	-26	combination_of_known_junctions	FALSE	canonical	1	11	junction_2	5456.03	2	NA	NA	FALSE	35919	NA	NA	C	coding	118	357	112	468	136536021	136556539	FALSE	45	TAATAATAAAACTGTACTTT	55	TRUE	-16	TRUE	NA	NA	FALSE	MEEMKKTAIRLPKGKQKPIKTEWNSRCVLFTYFQGDISSVVDEHFSRALSNIKSPQELTPSSQSEGVMLKNDKKLYVSRGSASTSLPNETLSELETPGKYSLTPPNHWGHPHRYLQHL	NA
Tumor:ESPRESSO:chrX:32047:0	chrX	-	2183	9	novel_in_catalog	ENSG00000147274.14	novel	2004	8	0	-24	0	-24	combination_of_known_splicesites	FALSE	canonical	0	0	junction_4	45875.3	6	NA	NA	FALSE	10522	NA	NA	C	coding	266	801	156	956	136879427	136872295	FALSE	55	AAACTTAATAAAACTTTAAC	-185	TRUE	-40	TRUE	NA	NA	FALSE	MVEADRPGKLFIGGLNTETNEKALEAVFGKYGRIVEVLLMKDRETNKSRGFAFVTFESPADAKDAARDMNGKSLDGKAIKVEQATKPSFESGRRGPPPPPRSRGPPRGLRGGRGGSGGTRGPPSRGGHMDDGGYSMNFNMSSSRGPLPVKRGPPPRSGGPPPKRSAPSGPVRSSSGMGGRAIQAEITQVLVILEIMHHHHEIILTVIMVIPVHVMTIHQEDIAIEMDMVVIVTIQIIQVEVPTEIHMRVMVGDFAHYGRGVLIDSQ	NA
Tumor:ESPRESSO:chrX:32047:1	chrX	-	5030	9	novel_in_catalog	ENSG00000147274.14	novel	4887	8	0	-29	0	-29	intron_retention	FALSE	canonical	1	12840	junction_6	34070.8	66	NA	NA	FALSE	2038702	NA	NA	C	coding	296	891	153	1043	136879427	136875060	TRUE	50	TATTGAAACTTAATAAAACT	-182	TRUE	-45	TRUE	NA	NA	FALSE	MVEADRPGKLFIGGLNTETNEKALEAVFGKYGRIVEVLLMKDRETNKSRGFAFVTFESPADAKDAARDMNGKSLDGKAIKVEQATKPSFESGRRGPPPPPRSRGPPRGLRGGRGGSGGTRGPPSRGGHMDDGGYSMNFNMSSSRGPLPVKRGPPPRSGGPPPKRSAPSGPVRSSSGMGGRAPVSRGRDSYGGPPRREPLPSRRDVYLSPRDDGYSTKDSYSSRDYPSSRDTRDYAPPPRDYTYRDYGHSSSRDDYPSRGYSDRDGYGRDRDYSDHPSGGSYRDSYESYGKILVKGL	NA
Tumor:ESPRESSO:chrX:32047:2	chrX	-	2005	9	novel_in_catalog	ENSG00000147274.14	novel	2012	9	0	-39	0	-39	combination_of_known_junctions	FALSE	canonical	1	152	junction_7	40647.6	4	NA	NA	FALSE	124978	NA	NA	C	coding	352	1059	305	1363	136879115	136874142	FALSE	60	AACTACAGAATACTAAATAA	-182	TRUE	-4	TRUE	NA	NA	FALSE	MKDRETNKSRGFAFVTFESPADAKDAARDMNGKSLDGKAIKVEQATKPSFESGRRGPPPPPRSRGPPRGLRGGRGGSGGTRGPPSRGGHMDDGGYSMNFNMSSSRGPLPVKRGPPPRSGGPPPKRSAPSGPVRSSSGMGGRAPVSRGRDSYGGPPRREPLPSRRDVYLSPRDDGYSTKDSYSSRDYPSSRDTRDYAPPPRDYTYRDYGHSSSRDDYPSRGYSDRDGYGRDRDYSDHPSGGSYRDSYESYGNSRSAPPTRGPPPSYGGSSRYDDYSSSRDGYGGSRDSYSSSRSDLYSSGRDRVGRQERGLPPSMERGYPPPRDSYSSSSRGAPRGGGRGGSRSDRGGGRSRY	NA
Tumor:ESPRESSO:chrX:32047:3	chrX	-	1844	10	novel_in_catalog	ENSG00000147274.14	novel	2148	8	0	170	0	170	combination_of_known_junctions	FALSE	canonical	1	753	junction_1	43379.4	7	NA	NA	FALSE	105002	NA	NA	C	coding	290	873	153	1025	136879427	136872338	TRUE	30	GCTATTAAAACCATTTTCCT	-182	TRUE	-52	TRUE	AAAACA	-40	TRUE	MVEADRPGKLFIGGLNTETNEKALEAVFGKYGRIVEVLLMKDRETNKSRGFAFVTFESPADAKDAARDMNGKSLDGKAIKVEQATKPSFESGRRGPPPPPRSRGPPRGLRGGRGGSGGTRGPPSRGGHMDDGGYSMNFNMSSSRGPLPVKRGPPPRSGGPPPKRSAPSGPVRSSSGMGGRAPVSRGRDSYGGPPRREPLPSRRDVYLSPRDDGYSTKDSYSSRDYPSSRDTRDYAPPPRDYTYRDYGHSSSRDDYPSRGYSDRDGYGRDRDYSDHPSGGSYRDSYESYGW	NA
Tumor:ESPRESSO:chrX:32047:4	chrX	-	4134	10	novel_in_catalog	ENSG00000147274.14	novel	4887	8	0	-25	0	-25	intron_retention	FALSE	canonical	1	12840	junction_7	35310.9	8	NA	NA	FALSE	20605	NA	NA	C	coding	296	891	153	1043	136879427	136875060	TRUE	55	GAAACTTAATAAAACTTTAA	-182	TRUE	-41	TRUE	NA	NA	FALSE	MVEADRPGKLFIGGLNTETNEKALEAVFGKYGRIVEVLLMKDRETNKSRGFAFVTFESPADAKDAARDMNGKSLDGKAIKVEQATKPSFESGRRGPPPPPRSRGPPRGLRGGRGGSGGTRGPPSRGGHMDDGGYSMNFNMSSSRGPLPVKRGPPPRSGGPPPKRSAPSGPVRSSSGMGGRAPVSRGRDSYGGPPRREPLPSRRDVYLSPRDDGYSTKDSYSSRDYPSSRDTRDYAPPPRDYTYRDYGHSSSRDDYPSRGYSDRDGYGRDRDYSDHPSGGSYRDSYESYGKILVKGL	NA
Tumor:ESPRESSO:chrX:32047:5	chrX	-	2291	10	novel_in_catalog	ENSG00000147274.14	novel	4887	8	0	-28	0	-28	combination_of_known_junctions	FALSE	canonical	1	8846	junction_2	38067.1	200	NA	NA	FALSE	455080	NA	NA	C	coding	290	873	153	1025	136879427	136872338	TRUE	50	ATTGAAACTTAATAAAACTT	-182	TRUE	-44	TRUE	NA	NA	FALSE	MVEADRPGKLFIGGLNTETNEKALEAVFGKYGRIVEVLLMKDRETNKSRGFAFVTFESPADAKDAARDMNGKSLDGKAIKVEQATKPSFESGRRGPPPPPRSRGPPRGLRGGRGGSGGTRGPPSRGGHMDDGGYSMNFNMSSSRGPLPVKRGPPPRSGGPPPKRSAPSGPVRSSSGMGGRAPVSRGRDSYGGPPRREPLPSRRDVYLSPRDDGYSTKDSYSSRDYPSSRDTRDYAPPPRDYTYRDYGHSSSRDDYPSRGYSDRDGYGRDRDYSDHPSGGSYRDSYESYGW	NA
Tumor:ESPRESSO:chrX:32047:6	chrX	-	2329	10	novel_in_catalog	ENSG00000147274.14	novel	4887	8	0	-25	0	-25	combination_of_known_junctions	FALSE	canonical	1	152	junction_8	40063.4	4	NA	NA	FALSE	1887	NA	NA	C	coding	251	756	305	1060	136879115	136872338	TRUE	55	GAAACTTAATAAAACTTTAA	-182	TRUE	-41	TRUE	NA	NA	FALSE	MKDRETNKSRGFAFVTFESPADAKDAARDMNGKSLDGKAIKVEQATKPSFESGRRGPPPPPRSRGPPRGLRGGRGGSGGTRGPPSRGGHMDDGGYSMNFNMSSSRGPLPVKRGPPPRSGGPPPKRSAPSGPVRSSSGMGGRAPVSRGRDSYGGPPRREPLPSRRDVYLSPRDDGYSTKDSYSSRDYPSSRDTRDYAPPPRDYTYRDYGHSSSRDDYPSRGYSDRDGYGRDRDYSDHPSGGSYRDSYESYGW	NA
Tumor:ESPRESSO:chrX:32047:7	chrX	-	3498	11	novel_in_catalog	ENSG00000147274.14	novel	2012	9	0	-28	0	-28	combination_of_known_junctions	FALSE	canonical	1	12840	junction_8	36093.9	564	NA	NA	FALSE	1157100	NA	NA	C	coding	391	1176	153	1328	136879427	136874142	TRUE	50	ATTGAAACTTAATAAAACTT	-182	TRUE	-44	TRUE	NA	NA	FALSE	MVEADRPGKLFIGGLNTETNEKALEAVFGKYGRIVEVLLMKDRETNKSRGFAFVTFESPADAKDAARDMNGKSLDGKAIKVEQATKPSFESGRRGPPPPPRSRGPPRGLRGGRGGSGGTRGPPSRGGHMDDGGYSMNFNMSSSRGPLPVKRGPPPRSGGPPPKRSAPSGPVRSSSGMGGRAPVSRGRDSYGGPPRREPLPSRRDVYLSPRDDGYSTKDSYSSRDYPSSRDTRDYAPPPRDYTYRDYGHSSSRDDYPSRGYSDRDGYGRDRDYSDHPSGGSYRDSYESYGNSRSAPPTRGPPPSYGGSSRYDDYSSSRDGYGGSRDSYSSSRSDLYSSGRDRVGRQERGLPPSMERGYPPPRDSYSSSSRGAPRGGGRGGSRSDRGGGRSRY	NA
Tumor:ESPRESSO:chrX:32057:0	chrX	-	1965	5	incomplete-splice_match	ENSG00000129682.16	ENST00000441825.8	1625	7	346595	-666	-118344	666	3prime_fragment	FALSE	canonical	1	2429	junction_4	4258.25	164	NA	NA	FALSE	924505	NA	NA	C	coding	226	681	40	720	138857641	138632850	FALSE	40	ACCGAATAAACTCTTTATAT	970	FALSE	8	TRUE	AAAAAG	-36	TRUE	MLRQDSIQSAELKKKESPFRAKCHEIFCCPLKQVHHKENTEPEEPQLKGIVTKLYSRQGYHLQLQADGTIDGTKDEDSTYTLFNLIPVGLRVVAIQGVQTKLYLAMNSEGYLYTSELFTPECKFKESVFENYYVTYSSMIYRQQQSGRGWYLGLNKEGEIMKGNHVKKNKPAAHFLPKPLKVAMYKEPSLHDLTEFSRSGSGTPTKSRSVSGVLNGGKSMSHNEST	NA
Tumor:ESPRESSO:chrX:32074:0	chrX	+	2653	2	incomplete-splice_match	ENSG00000203930.13	ENST00000659304.1	6743	7	63385	14	8571	-13	3prime_fragment	FALSE	canonical	1	257	junction_1	0	2	NA	NA	FALSE	25324	NA	NA	C	coding	123	372	734	1105	140773877	140774248	TRUE	25	GTGAACTATATGTGAGTTTG	7011	FALSE	FALSE	NA	NA	FALSE	MKVAWQHFSVCNALTGVEESVRQIKQSILNEVWQKFWNEVVTDLEGFLPVVEEIENIVTSANHLNSEGLEDIELSDITELLDSHLQKIVEKYFGDVITSKGNRRSQHRLTSRTLRMFKYLLHK	NA	NA
Tumor:ESPRESSO:chrX:32139:0	chrX	+	1291	5	novel_in_catalog	ENSG00000197620.11	novel	1403	5	-2	-23	-2	-23	combination_of_known_junctions	FALSE	canonical	1	2660	junction_1	15399.6	6	NA	NA	FALSE	11195	NA	NA	C	coding	158	477	494	970	149545631	149546962	FALSE	35	TGTACAAATAAATGTGTTGT	509	TRUE	-13	TRUE	AGTAAA	-45	TRUE	MKFGCLSFRQPYAGFVLNGIKTVETRWRPLLSSQRNCTIAVHIAHRDWEGDAWRELLVERLGMTPAQIQALLRKGEKFGRGVIAGLVDIGETLQCPEDLTPDEVVELENQAVLTNLKQKYLTVISNPRWLLEPIPRKGGKDVFQVDIPEHLIPLGHEV	NA
Tumor:ESPRESSO:chrX:32139:1	chrX	-	2956	8	novel_in_catalog	ENSG00000010404.18	novel	7580	9	0	-4423	0	-4423	combination_of_known_splicesites	FALSE	canonical	0	0	junction_4	20276	4	NA	NA	FALSE	181267	NA	NA	C	coding	483	1452	170	1621	149505137	149482746	FALSE	55	CAAAAATGACAAGATATTAT	34	TRUE	0	TRUE	AATACA	-34	TRUE	MPPPRTGRGLLWLGLVLSSVCVALGSETQANSTTDALNVLLIIVDDLRPSLGCYGDKLVRSPNIDQLASHSLLFQNAFAQQAVCAPSRVSFLTGRRPDTTRLYDFNSYWRVHAGNFSTIPQYFKENGYVTMSVGKVFHPGISSNHTDDSPYSWSFPPYHPSSEKYENTKEFQKLYPLENITLAPDPEVPDGLPPVAYNPWMDIRQREDVQALNISVPYGPIPVDFQRKIRQSYFASVSYLDTQVGRLLSALDDLQLANSTIIAFTSDHGWALGEHGEWAKYSNFDVATHVPLIFYVPGRTASLPEAGEKLFPYLDPFDSASQLMEPGRQSMDLVELVSLFPTLAGLAGLQVPPRCPVPSFHVELCREGKNLLKHFRFRDLEEDPYLPGNPRELIAYSQYPRPSDIPQWNSDKPSLKDIKIMGYSIRTIDYRYTVWVGFNPDEFLANFSDIHAGELYFVDSDPLQDHNMYNDSQGGDLFQLLMP	NA
Tumor:ESPRESSO:chrX:32139:2	chrX	-	2603	10	novel_in_catalog	ENSG00000010404.18	novel	7580	9	0	5036	0	5036	combination_of_known_junctions	FALSE	canonical	1	2218	junction_3	20353.5	8	NA	NA	FALSE	49964	NA	NA	C	coding	312	939	170	1108	149505137	149491608	TRUE	60	AATAAATAATGCTTAATAAA	34	TRUE	-43	TRUE	GATAAA	-41	TRUE	MPPPRTGRGLLWLGLVLSSVCVALGSETQANSTTDALNVLLIIVDDLRPSLGCYGDKLVRSPNIDQLASHSLLFQNAFAQQAVCAPSRVSFLTGRRPDTTRLYDFNSYWRVHAGNFSTIPQYFKENGYVTMSVGKVFHPGISSNHTDDSPYSWSFPPYHPSSEKYENTKTCRGPDGELHANLLCPVDVLDVPEGTLPDKQSTEQAIQLLEKMKTSASPFFLAVGYHKPHIPFRYPKEFQKLYPLENITLAPDPEVPDGLPPVAYNPWMDIRQREDVQALNISVPYGPIPVDFQEDQSSTGFRLKTSSTRKYK	NA
Tumor:ESPRESSO:chrX:32139:3	chrX	-	2181	10	novel_in_catalog	ENSG00000010404.18	novel	7580	9	0	4641	0	4641	combination_of_known_junctions	FALSE	canonical	1	4091	junction_7	19028	16	NA	NA	FALSE	313007	NA	NA	C	coding	339	1020	906	1925	149498181	149482746	FALSE	50	TTTACTGAATAAATACAAAG	34	TRUE	-2	TRUE	TTTAAA	-15	TRUE	MKTSASPFFLAVGYHKPHIPFRYPKEFQKLYPLENITLAPDPEVPDGLPPVAYNPWMDIRQREDVQALNISVPYGPIPVDFQRKIRQSYFASVSYLDTQVGRLLSALDDLQLANSTIIAFTSDHGWALGEHGEWAKYSNFDVATHVPLIFYVPGRTASLPEAGEKLFPYLDPFDSASQLMEPGRQSMDLVELVSLFPTLAGLAGLQVPPRCPVPSFHVELCREGKNLLKHFRFRDLEEDPYLPGNPRELIAYSQYPRPSDIPQWNSDKPSLKDIKIMGYSIRTIDYRYTVWVGFNPDEFLANFSDIHAGELYFVDSDPLQDHNMYNDSQGGDLFQLLMP	NA
Tumor:ESPRESSO:chrX:32142:1	chrX	-	2664	7	novel_not_in_catalog	ENSG00000269556.9	novel	2720	7	-15	-27	-15	-27	at_least_one_novel_splicesite	FALSE	canonical	0	0	junction_1	9312.26	20	NA	NA	FALSE	19463	NA	NA	C	coding	353	1062	156	1217	149631580	149598031	FALSE	25	CTGTTCAATAAACCGGTTCC	100	TRUE	-35	TRUE	NA	NA	FALSE	MNLRGLFQDFNPSKFLIYACLLLFSVLLALRLDGIIQWSYWAVFAPIWLWKLMVIVGASVGTGVWARNPQYRAEGETCVEFKAMLIAVGIHLLLLMFEVLVCDRIERGSHFWLLVFMPLFFVSPVSVAACVWGFRHDRSLELEILCSVNILQFIFIALRLDKIIHWPWLVVCVPLWILMSFLCLVVLYYIVWSVLFLRSMDVIAEQRRTHITMALSWMTIVVPLLTFEILLVHKLDGHNAFSCIPIFVPLWLSLITLMATTFGQKGGNHCMYSAFQKSLGGLVSAKISVSFCLKSSHFYENMETFPMISITKIMKKPKRPQFRSPLKSHPCFERRPGWSLPRALGSMCSHLPN	NA
Tumor:ESPRESSO:chrX:32142:2	chrX	-	2647	7	novel_not_in_catalog	ENSG00000269556.9	novel	2720	7	-34	-30	-34	-30	at_least_one_novel_splicesite	FALSE	canonical	0	0	junction_4	10486.5	14	NA	NA	TRUE	27200	NA	NA	C	coding	156	471	175	645	149631580	149604019	TRUE	35	AAGCTGTTCAATAAACCGGT	81	TRUE	-38	TRUE	NA	NA	FALSE	MNLRGLFQDFNPSKFLIYACLLLFSVLLALRLDGIIQWSYWAVFAPIWLWKLMVIVGASVGTGVWARNPQYRAEGETCVEFKAMLIAVGIHLLLLMFEVLVCDRIERGSHFWLLVFMPLFFVSPVSVAACVWGFRHDRSLEKSCVLSTFSSLYSLP	NA
Tumor:ESPRESSO:chrX:32142:3	chrX	-	2454	6	novel_in_catalog	ENSG00000269556.9	novel	2662	6	-20	-31	-20	-31	combination_of_known_splicesites	FALSE	canonical	0	0	junction_5	9226.93	12	NA	NA	FALSE	19637	NA	NA	C	coding	267	804	228	1031	149608800	149598011	FALSE	35	TAAGCTGTTCAATAAACCGG	95	TRUE	-39	TRUE	NA	NA	FALSE	MLIAVGIHLLLLMFEVLVCDRIERGSHFWLLVFMPLFFVSPVSVAACVWGFRHDRSLELEILCSVNILQFIFIALRLDKIIHWPWLVVCVPLWILMSFLCLVVLYYIVWSVLFLRSMDVIAEQRRTHITMALSWMTIVVPLLTFEILLVHKLDGHNAFSCIPIFVPLWLSLITLMATTFGQKGGNHWWFGIRKDFCQFLLEIFPFLREYGNISYDLHHEDNEETEETPVPEPPKIAPMFRKKARVVITQSPGKYVLPPPKLNIEMPD	NA
Tumor:ESPRESSO:chrX:32142:4	chrX	-	2443	6	novel_in_catalog	ENSG00000269556.9	novel	2720	7	35	-33	35	-33	combination_of_known_junctions	FALSE	canonical	1	130	junction_4	8845.27	7	NA	NA	FALSE	27345	NA	NA	C	coding	234	705	318	1022	149611361	149598011	FALSE	35	CTTAAGCTGTTCAATAAACC	78	TRUE	-41	TRUE	NA	NA	FALSE	MAVEVNGHCWSLSWNWSLGTKSSISLEILCSVNILQFIFIALRLDKIIHWPWLVVCVPLWILMSFLCLVVLYYIVWSVLFLRSMDVIAEQRRTHITMALSWMTIVVPLLTFEILLVHKLDGHNAFSCIPIFVPLWLSLITLMATTFGQKGGNHWWFGIRKDFCQFLLEIFPFLREYGNISYDLHHEDNEETEETPVPEPPKIAPMFRKKARVVITQSPGKYVLPPPKLNIEMPD	NA
Tumor:ESPRESSO:chrX:32142:5	chrX	-	2558	6	novel_in_catalog	ENSG00000269556.9	novel	2720	7	-21	-26	-21	-26	combination_of_known_junctions	FALSE	canonical	1	92	junction_3	9657.28	13	NA	NA	FALSE	86972	NA	NA	C	coding	322	969	162	1130	149631580	149598011	FALSE	25	TGTTCAATAAACCGGTTCCT	94	TRUE	-34	TRUE	NA	NA	FALSE	MNLRGLFQDFNPSKFLIYACLLLFSVLLALRLDGIIQWSYWAVFAPIWLWKLMVIVGASVGTGVWARNPQYRAEGETCVEFKAMLIAVGIHLLLLMFEVLVCDRIERGSHFWLLVFMPLFFVSPVSVAACVWGFRHDRSLEVVCVPLWILMSFLCLVVLYYIVWSVLFLRSMDVIAEQRRTHITMALSWMTIVVPLLTFEILLVHKLDGHNAFSCIPIFVPLWLSLITLMATTFGQKGGNHWWFGIRKDFCQFLLEIFPFLREYGNISYDLHHEDNEETEETPVPEPPKIAPMFRKKARVVITQSPGKYVLPPPKLNIEMPD	NA
Tumor:ESPRESSO:chrX:32142:6	chrX	-	2625	7	novel_in_catalog	ENSG00000269556.9	novel	2720	7	-12	-29	-12	-29	combination_of_known_junctions	FALSE	canonical	1	1103	junction_5	8206.45	16	NA	NA	FALSE	367221	NA	NA	C	coding	267	804	397	1200	149608800	149598011	FALSE	30	AGCTGTTCAATAAACCGGTT	103	TRUE	-37	TRUE	NA	NA	FALSE	MLIAVGIHLLLLMFEVLVCDRIERGSHFWLLVFMPLFFVSPVSVAACVWGFRHDRSLELEILCSVNILQFIFIALRLDKIIHWPWLVVCVPLWILMSFLCLVVLYYIVWSVLFLRSMDVIAEQRRTHITMALSWMTIVVPLLTFEILLVHKLDGHNAFSCIPIFVPLWLSLITLMATTFGQKGGNHWWFGIRKDFCQFLLEIFPFLREYGNISYDLHHEDNEETEETPVPEPPKIAPMFRKKARVVITQSPGKYVLPPPKLNIEMPD	NA
Tumor:ESPRESSO:chrX:32153:0	chrX	-	3019	4	novel_in_catalog	ENSG00000230899.1	novel	476	5	-18	2622	-18	2622	combination_of_known_splicesites	FALSE	canonical	0	0	junction_3	61.9265	6	NA	NA	FALSE	7	NA	NA	C	non_coding	NA	NA	NA	NA	NA	NA	NA	45	TAATTCTCTAATAAAGAATG	302	FALSE	-45	TRUE	NA	NA	FALSE	NA	NA
Tumor:ESPRESSO:chrX:32154:0	chrX	+	1862	4	novel_not_in_catalog	ENSG00000156009.10	novel	1781	3	0	-28	0	-28	at_least_one_novel_splicesite	FALSE	canonical	0	0	junction_2	166.646	4	NA	NA	TRUE	3080	NA	NA	C	coding	318	957	338	1294	149884273	149885229	FALSE	50	TGAAATTGAATTAAATATGA	48	FALSE	-19	TRUE	NA	NA	FALSE	MLLGQKSQRYKAEEGLQAQGEAPGLMDVQIPTAEEQKAASSSSTLIMGTLEEVTDSGSPSPPQSPEGASSSLTVTDSTLWSQSDEGSSSNEEEGPSTSPDPAHLESLFREALDEKVAELVRFLLRKYQIKEPVTKAEMLESVIKNYKNHFPDIFSKASECMQVIFGIDVKEVDPAGHSYILVTCLGLSYDGLLGDDQSTPKTGLLIIVLGMILMEGSRAPEEAIWEALSVMGLYDGREHSVYWKLRKLLTQEWVQENYLEYRQAPGSDPVRYEFLWGPRALAETSYVKVLEHVVRVNARVRISYPSLHEEALGEEKGV	NA
Tumor:ESPRESSO:chrX:32155:0	chrX	-	1842	5	novel_not_in_catalog	ENSG00000197021.9	novel	1333	5	1	-27	1	-27	at_least_one_novel_splicesite	FALSE	canonical	0	0	junction_4	20678.2	21	NA	NA	TRUE	662	NA	NA	C	coding	158	477	1050	1526	149933874	149932544	FALSE	40	TGGATTGTACAAATAAATGT	178	TRUE	-37	TRUE	AGTAAA	-40	TRUE	MKFGCLSFRQPYAGFVLNGIKTVETRWRPLLSSQRNCTIAVHIAHRDWEGDACRELLVERLGMTPAQIQALLRKGEKFGRGVIAGLVDIGETLQCPEDLTPDEVVELENQAALTNLKQKYLTVISNPRWLLEPIPRKGGKDVFQVDIPEHLIPLGHEV	NA
Tumor:ESPRESSO:chrX:32155:1	chrX	-	2016	6	novel_not_in_catalog	ENSG00000197021.9	novel	1440	6	0	-40	0	-40	at_least_one_novel_splicesite	FALSE	canonical	0	0	junction_5	19462.2	3	NA	NA	TRUE	671	NA	NA	C	coding	146	441	1070	1510	149933874	149930073	FALSE	35	AGAGTAGGCGTGCCCAATAA	158	TRUE	-32	TRUE	NA	NA	FALSE	MKFGCLSFRQPYAGFVLNGIKTVETRWRPLLSSQRNCTIAVHIAHRDWEGDACRELLVERLGMTPAQIQALLRKGEKFGRGVIAGLVDIGETLQCPEDLTPDEVVELENQAALTNLKQKYLTVISNPRWLLEPIPRKGGKDVFQNP	NA
Tumor:ESPRESSO:chrX:32155:2	chrX	-	2039	6	novel_not_in_catalog	ENSG00000197021.9	novel	1129	6	-5	-22	-5	-22	at_least_one_novel_splicesite	FALSE	canonical	0	0	junction_5	20810.4	4	NA	NA	TRUE	62	NA	NA	C	coding	158	477	1242	1718	149933874	149932544	FALSE	35	TGTACAAATAAATGTGTTGT	183	TRUE	-32	TRUE	AGTAAA	-45	TRUE	MKFGCLSFRQPYAGFVLNGIKTVETRWRPLLSSQRNCTIAVHIAHRDWEGDACRELLVERLGMTPAQIQALLRKGEKFGRGVIAGLVDIGETLQCPEDLTPDEVVELENQAALTNLKQKYLTVISNPRWLLEPIPRKGGKDVFQVDIPEHLIPLGHEV	NA
Tumor:ESPRESSO:chrX:32155:3	chrX	-	1363	5	novel_in_catalog	ENSG00000197021.9	novel	1316	5	-5	-22	-5	-22	combination_of_known_junctions	FALSE	canonical	1	173	junction_4	21622.1	3	NA	NA	FALSE	133693	NA	NA	C	coding	158	477	566	1042	149933874	149932544	FALSE	35	TGTACAAATAAATGTGTTGT	172	TRUE	-32	TRUE	AGTAAA	-45	TRUE	MKFGCLSFRQPYAGFVLNGIKTVETRWRPLLSSQRNCTIAVHIAHRDWEGDACRELLVERLGMTPAQIQALLRKGEKFGRGVIAGLVDIGETLQCPEDLTPDEVVELENQAALTNLKQKYLTVISNPRWLLEPIPRKGGKDVFQVDIPEHLIPLGHEV	NA
Tumor:ESPRESSO:chrX:32155:4	chrX	-	1321	5	novel_in_catalog	ENSG00000197021.9	novel	1333	5	1	-26	1	-26	combination_of_known_junctions	FALSE	canonical	1	173	junction_4	20637.8	20	NA	NA	FALSE	19455	NA	NA	C	coding	158	477	528	1004	149933874	149932544	FALSE	40	GGATTGTACAAATAAATGTG	191	TRUE	-36	TRUE	AGTAAA	-41	TRUE	MKFGCLSFRQPYAGFVLNGIKTVETRWRPLLSSQRNCTIAVHIAHRDWEGDACRELLVERLGMTPAQIQALLRKGEKFGRGVIAGLVDIGETLQCPEDLTPDEVVELENQAALTNLKQKYLTVISNPRWLLEPIPRKGGKDVFQVDIPEHLIPLGHEV	NA
Tumor:ESPRESSO:chrX:32155:5	chrX	-	1458	6	novel_in_catalog	ENSG00000197021.9	novel	1440	6	-2	-40	-2	-40	combination_of_known_junctions	FALSE	canonical	1	4200	junction_1	18785.8	5	NA	NA	FALSE	210906	NA	NA	C	coding	146	441	512	952	149933874	149930073	FALSE	35	AGAGTAGGCGTGCCCAATAA	175	TRUE	-32	TRUE	NA	NA	FALSE	MKFGCLSFRQPYAGFVLNGIKTVETRWRPLLSSQRNCTIAVHIAHRDWEGDACRELLVERLGMTPAQIQALLRKGEKFGRGVIAGLVDIGETLQCPEDLTPDEVVELENQAALTNLKQKYLTVISNPRWLLEPIPRKGGKDVFQNP	NA
Tumor:ESPRESSO:chrX:32155:6	chrX	-	1495	6	novel_in_catalog	ENSG00000197021.9	novel	1440	6	-6	-39	-6	-39	combination_of_known_junctions	FALSE	canonical	1	173	junction_5	19433.2	6	NA	NA	FALSE	12232	NA	NA	C	coding	146	441	548	988	149933874	149930073	FALSE	35	GAGTAGGCGTGCCCAATAAA	171	TRUE	-31	TRUE	NA	NA	FALSE	MKFGCLSFRQPYAGFVLNGIKTVETRWRPLLSSQRNCTIAVHIAHRDWEGDACRELLVERLGMTPAQIQALLRKGEKFGRGVIAGLVDIGETLQCPEDLTPDEVVELENQAALTNLKQKYLTVISNPRWLLEPIPRKGGKDVFQNP	NA
Tumor:ESPRESSO:chrX:32155:7	chrX	-	2238	7	novel_in_catalog	ENSG00000197021.9	novel	1440	6	1	546	1	546	combination_of_known_junctions	FALSE	canonical	1	512	junction_4	18860	4	NA	NA	FALSE	206232	NA	NA	C	coding	146	441	706	1146	149933874	149930073	FALSE	25	ATAAAGTGTTTCTTATTCCC	159	TRUE	FALSE	NA	NA	FALSE	MKFGCLSFRQPYAGFVLNGIKTVETRWRPLLSSQRNCTIAVHIAHRDWEGDACRELLVERLGMTPAQIQALLRKGEKFGRGVIAGLVDIGETLQCPEDLTPDEVVELENQAALTNLKQKYLTVISNPRWLLEPIPRKGGKDVFQNP	NA	NA
Tumor:ESPRESSO:chrX:32158:0	chrX	+	2555	3	novel_not_in_catalog	ENSG00000013619.15	novel	2888	2	-5240	-6	-5240	-6	at_least_one_novel_splicesite	FALSE	canonical	0	0	junction_1	2068	3	NA	NA	FALSE	34248	NA	NA	C	coding	404	1215	270	1484	150504354	150513073	FALSE	30	TCGTTCTGTAATAAACAGCC	64	TRUE	-7	TRUE	NA	NA	FALSE	MVIKLKGPPRILAFNGNSALQEEQRSGLMAMTPERQNAYISQQMSPFEAVQEQVTSKCSRIKASPPSSKHLMPPRTGLLQNNLSPGMIPLTRHQSCEGMGVISPTLGKRQGIFTSSPQCPILSHSGQTPLGRLDSVCQHMQSPKATPPEVPLPGFCPSSLGTQSLSPHQLRRPSVPRMPTAFNNAAWVTAAAAVTTAVSGKTPLSQVDNSVQQHSPSGQACLQRPSDWEAQVPAAMGTQVPLANNPSFSLLGSQSLRQSPVQGPVPVANTTKFLQQGMASFSPLSPIQGIEPPSYVAAAATAAAASAVAASQFPGPFDRTDIPPELPPADFLRQPQPPLNDLISSPDCNEVDFIEALLKGSCVSPDEDWVCNLRLIDDILEQHAAAQNATAQNSGQVTQDAGAL	NA
Tumor:ESPRESSO:chrX:32158:1	chrX	+	2827	4	incomplete-splice_match	ENSG00000013619.15	ENST00000683453.1	4664	7	109124	9	-38191	-6	3prime_fragment	FALSE	canonical	0	0	junction_1	1702.14	4	NA	NA	FALSE	73268	NA	NA	C	coding	361	1086	671	1756	150510031	150513073	FALSE	30	TCGTTCTGTAATAAACAGCC	5066	FALSE	-7	TRUE	NA	NA	FALSE	MSPFEAVQEQVTSKCSRIKASPPSSKHLMPPRTGLLQNNLSPGMIPLTRHQSCEGMGVISPTLGKRQGIFTSSPQCPILSHSGQTPLGRLDSVCQHMQSPKATPPEVPLPGFCPSSLGTQSLSPHQLRRPSVPRMPTAFNNAAWVTAAAAVTTAVSGKTPLSQVDNSVQQHSPSGQACLQRPSDWEAQVPAAMGTQVPLANNPSFSLLGSQSLRQSPVQGPVPVANTTKFLQQGMASFSPLSPIQGIEPPSYVAAAATAAAASAVAASQFPGPFDRTDIPPELPPADFLRQPQPPLNDLISSPDCNEVDFIEALLKGSCVSPDEDWVCNLRLIDDILEQHAAAQNATAQNSGQVTQDAGAL	NA
Tumor:ESPRESSO:chrX:32160:0	chrX	+	2915	5	novel_in_catalog	ENSG00000063601.17	novel	4536	16	1215	-26	1215	-26	intron_retention	FALSE	canonical	0	0	junction_4	8992.42	3	NA	NA	FALSE	1224920	NA	NA	C	coding	227	684	63	746	150736676	150762729	FALSE	40	TCTGTAATTAAAATGATCAT	4596	FALSE	37	TRUE	NA	NA	FALSE	MRESLRKLKEIVYPSIDEARWLSNVDGTHWLEYIRMLLAGAVRIADKIESGKTSVVVHCSDGWDRTAQLTSLAMLMLDSYYRTIKGFETLVEKEWISFGHRFALRVGHGNDNHADADRSPIFLQFVDCVWQMTRQFPSAFEFNELFLITILDHLYSCLFGTFLCNCEQQRFKEMPIHQNLKELLAVRAELQKRVEGLQREVATRAVSSSSERGSSPSHSATSVHTSV	NA
Tumor:ESPRESSO:chrX:32161:0	chrX	-	3556	12	novel_not_in_catalog	ENSG00000102181.22	novel	4935	12	0	-29	0	-29	at_least_one_novel_splicesite	FALSE	canonical	0	0	junction_10	7177.85	18	NA	NA	TRUE	878669	NA	NA	C	non_coding	NA	NA	NA	NA	NA	NA	NA	40	TGTTTGCATTAAATAAAATG	134	TRUE	-1	TRUE	NA	NA	FALSE	NA	NA
Tumor:ESPRESSO:chrX:32164:0	chrX	+	3364	5	novel_not_in_catalog	ENSG00000029993.15	novel	3507	5	23	-37	23	-37	at_least_one_novel_splicesite	FALSE	canonical	0	0	junction_4	40765.2	4	NA	NA	TRUE	25197	NA	NA	C	coding	130	393	25	417	150985600	150987787	FALSE	30	TTCTGTAATAAAGTTTCTTA	43	TRUE	-3	TRUE	NA	NA	FALSE	MAKGDPKKPKGKMSAYAFFVQTCREEHKKKNPEVPVNFAEFSKKCSERWKTMSGKEKSKFDEMAKADKVRYDREMKDYGPAKGGKKKKDPNAPKRPPSGFFLFCSEFRPKIKSTNPGISIGDVAKKLGCC	NA
Tumor:ESPRESSO:chrX:32164:1	chrX	+	3441	5	novel_not_in_catalog	ENSG00000029993.15	novel	3507	5	23	-39	23	-39	at_least_one_novel_splicesite	FALSE	canonical	0	0	junction_1	39155.1	17	NA	NA	TRUE	467961	NA	NA	C	coding	200	603	21	623	150985600	150987914	FALSE	25	TTTTCTGTAATAAAGTTTCT	43	TRUE	-5	TRUE	NA	NA	FALSE	MAKGDPKKPKGKMSAYAFFVQTCREEHKKKNPEVPVNFAEFSKKCSERWKTMSGKEKSKFDEMAKADKVRYDREMKDYGPAKGGKKKKDPNAPKRPPSGFFLFCSEFRPKIKSTNPGISIGDVAKKLGEMWNNLNDSEKQPYITKAAKLKEKYEKDVADYKSKGKFDGAKGPAKVARKKVEEEDEEEEEEEEEEEEEEDE	NA
Tumor:ESPRESSO:chrX:32181:0	chrX	-	2548	3	novel_not_in_catalog	ENSG00000102287.19	novel	6176	3	-201	-30	-201	-30	intron_retention	FALSE	canonical	0	0	junction_1	2684.5	4	NA	NA	FALSE	84352	NA	NA	C	coding	114	345	269	613	151955846	151955362	FALSE	60	GAAATATGTAAATAAATATA	NA	FALSE	-43	TRUE	NA	NA	FALSE	MTIFFNVSRRFGYVAFQNYVPSSVTTMLSWVSFWIKTESAPARTSLGITSVLTMTTLGTFSRKNFPRVSYITALDFYIAICFVFCFCALLEFAVLNFLIYNQTKAHASPKLRHV	NA
Tumor:ESPRESSO:chrX:32181:1	chrX	-	2679	3	novel_not_in_catalog	ENSG00000102287.19	novel	6176	3	59	-30	59	-30	intron_retention	FALSE	canonical	0	0	junction_1	2684.5	10	NA	NA	TRUE	44323	NA	NA	C	coding	103	312	772	1083	151955062	151954751	FALSE	60	GAAATATGTAAATAAATATA	NA	FALSE	-43	TRUE	NA	NA	FALSE	MPVPVHVPEPVPANIRKLLCARLSPLREVMERSARLAQPSSPLAQVALRVPAASAPSWPAVSGASVLRSTSAWSPIVRAVPGSRAASASMSTAWITTRELFSQ	NA
Tumor:ESPRESSO:chrX:32181:2	chrX	-	3218	9	novel_in_catalog	ENSG00000102287.19	novel	3149	9	0	-25	0	-25	combination_of_known_junctions	FALSE	canonical	1	392	junction_8	1578.67	7	NA	NA	FALSE	173406	NA	NA	C	coding	299	900	768	1667	151962447	151954701	FALSE	50	ATGTAAATAAATATATCAGC	12	TRUE	-38	TRUE	NA	NA	FALSE	MARCCTQLVSYPENEMIYKWENFKLEINEKNSWKLFQFDFTGVSNKTEIITTPVGDFMVMTIFFNVSRRFGYVAFQNYVPSSVTTMLSWVSFWIKTESAPARTSLGITSVLTMTTLGTFSRKNFPRVSYITALDFYIAICFVFCFCALLEFAVLNFLIYNQTKAHASPKLRHPRINSRAHARTRARSRACARQHQEAFVCQIVTTEGSDGEERPSCSAQQPPSPGSPEGPRSLCSKLACCEWCKRFKKYFCMVPDCEGSTWQQGRLCIHVYRLDNYSRVVFPVTFFFFNVLYWLVCLNL	NA
Tumor:ESPRESSO:chrX:32187:0	chrX	+	1884	3	novel_not_in_catalog	ENSG00000221867.9	novel	1682	3	12	-20	12	-20	at_least_one_novel_splicesite	FALSE	canonical	0	0	junction_1	680	6	NA	NA	FALSE	0	NA	NA	C	coding	314	945	401	1345	152700833	152701777	FALSE	50	TTAAATCTGAATAAATAATT	NA	FALSE	-9	TRUE	NA	NA	FALSE	MPLEQRSQHCKPEEGLEARGEALGLVGAQAPATEEQEAASSSSTLVEVTLGEVPAAESPDPPQSPQGASSLPTTMNYPLWSQSYEDSSNQEEEGPSTFPDLESEFQAALSRKVAELVHFLLLKYRAREPVTKAEMLGSVVGNWQYFFPVIFSKASSSLQLVFGIELMEVDPIGHLYIFATCLGLSYDGLLGDNQIMPKAGLLIIVLAIIAREGDCAPEEKIWEELSVLEVFEGREDSILGDPKKLLTQHFVQENYLEYRQVPGSDPACYEFLWGPRALVETSYVKVLHHMVKISGGPHISYPPLHEWVLREGEE	NA
Tumor:ESPRESSO:chrX:32187:1	chrX	+	2075	3	novel_not_in_catalog	ENSG00000221867.9	novel	1682	3	12	-19	12	-19	at_least_one_novel_splicesite	FALSE	canonical	1	47	junction_1	656.5	45	NA	NA	FALSE	294	NA	NA	C	coding	314	945	591	1535	152700833	152701777	FALSE	50	TAAATCTGAATAAATAATTC	NA	FALSE	-8	TRUE	NA	NA	FALSE	MPLEQRSQHCKPEEGLEARGEALGLVGAQAPATEEQEAASSSSTLVEVTLGEVPAAESPDPPQSPQGASSLPTTMNYPLWSQSYEDSSNQEEEGPSTFPDLESEFQAALSRKVAELVHFLLLKYRAREPVTKAEMLGSVVGNWQYFFPVIFSKASSSLQLVFGIELMEVDPIGHLYIFATCLGLSYDGLLGDNQIMPKAGLLIIVLAIIAREGDCAPEEKIWEELSVLEVFEGREDSILGDPKKLLTQHFVQENYLEYRQVPGSDPACYEFLWGPRALVETSYVKVLHHMVKISGGPHISYPPLHEWVLREGEE	NA
Tumor:ESPRESSO:chrX:32190:0	chrX	-	660	4	novel_not_in_catalog	ENSG00000198930.13	novel	630	4	-11	-32	-11	-32	at_least_one_novel_splicesite	FALSE	canonical	1	4	junction_1	143.876	6	NA	NA	FALSE	18837	NA	NA	C	non_coding	NA	NA	NA	NA	NA	NA	NA	55	GATGGAAATAAAATGAACAT	2630	FALSE	-35	TRUE	NA	NA	FALSE	NA	NA
Tumor:ESPRESSO:chrX:32194:0	chrX	+	724	5	novel_not_in_catalog	ENSG00000268916.6	novel	789	5	5	-35	5	-35	at_least_one_novel_splicesite	FALSE	canonical	0	0	junction_1	4.97494	12	NA	NA	TRUE	54585	NA	NA	B	non_coding	NA	NA	NA	NA	NA	NA	NA	45	CATGGTGATGAAAATAAAGT	NA	FALSE	-30	TRUE	NA	NA	FALSE	NA	NA
Tumor:ESPRESSO:chrX:32194:1	chrX	+	750	5	novel_not_in_catalog	ENSG00000268916.6	novel	789	5	59	-35	59	-35	at_least_one_novel_splicesite	FALSE	canonical	0	0	junction_1	8.84237	8	NA	NA	TRUE	60480	NA	NA	B	non_coding	NA	NA	NA	NA	NA	NA	NA	45	CATGGTGATGAAAATAAAGT	NA	FALSE	-30	TRUE	NA	NA	FALSE	NA	NA
Tumor:ESPRESSO:chrX:32217:0	chrX	+	2292	8	novel_not_in_catalog	ENSG00000182492.16	novel	2353	8	0	-28	0	-28	at_least_one_novel_splicesite	FALSE	canonical	1	7	junction_5	177114	12	NA	NA	TRUE	13584	NA	NA	C	coding	357	1074	146	1219	153504632	153508445	FALSE	40	TTCCATTAAAGAAACACCGT	280	FALSE	-2	TRUE	GGGGCT	-24	TRUE	MWPLWRLVSLLALSQALPFEQRGFWDFTLDDGPFMMNDEEASGADTSGVLDPDSVTPTYSAMCPFGCHCHLRVVQCSDLGLKSVPKEISPDTTLLDLQNNDISELRKDDFKGLQHLYALVLVNNKISKIHEKAFSPLRKLQKLYISKNHLVEIPPNLPSSLVELRIHDNRIRKVPKGVFSGLRNMNCIEMGGNPLENSGFEPGAFDGLKLNYLRISEAKLTGIPKDHNKIQAIELEDLLRYSKLYRLGLGHNQIRMIENGSLSFLPTLRELHLDNNKLARVPSGLPDLKLLQVVYLHSNNITKVGVNDFCPMGFGVKRAYYNGISLFNNPVPYWEVQPATFRCVTDRLAIQFGNYKK	NA
Tumor:ESPRESSO:chrX:32217:2	chrX	+	2248	8	novel_not_in_catalog	ENSG00000182492.16	novel	420	3	3738	-32	3738	-32	at_least_one_novel_splicesite	FALSE	canonical	0	0	junction_1	193645	16	NA	NA	FALSE	12107779	NA	NA	C	coding	368	1107	73	1179	153504632	153508445	FALSE	40	GTCTTTCCATTAAAGAAACA	3230	FALSE	-6	TRUE	GGGGCT	-20	TRUE	MWPLWRLVSLLALSQALPFEQRGFWDFTLDDGPFMMNDEEASGADTSGVLDPDSVTPTYSAMCPFGCHCHLRVVQCSDLGLKSVPKEISPDTTLLDLQNNDISELRKDDFKGLQHLYALVLVNNKISKIHEKAFSPLRKLQKLYISKNHLVEIPPNLPSSLVELRIHDNRIRKVPKGVFSGLRNMNCIEMGGNPLENSGFEPGAFDGLKLNYLRISEAKLTGIPKDLPETLNELHLDHNKIQAIELEDLLRYSKLYRLGLGHNQIRMIENGSLSFLPTLRELHLDNNKLARVPSGLPDLKLLQVVYLHSNNITKVGVNDFCPMGFGVKRAYYNGISLFNNPVPYWEVQPATFRCVTDRLAIQFGNYKK	NA
Tumor:ESPRESSO:chrX:32217:3	chrX	+	2270	8	novel_not_in_catalog	ENSG00000182492.16	novel	420	3	-3384	-31	-3384	-31	at_least_one_novel_splicesite	FALSE	canonical	0	0	junction_1	193645	145	NA	NA	TRUE	6984	NA	NA	C	coding	368	1107	94	1200	153504632	153508445	FALSE	40	TCTTTCCATTAAAGAAACAC	126	FALSE	-5	TRUE	GGGGCT	-21	TRUE	MWPLWRLVSLLALSQALPFEQRGFWDFTLDDGPFMMNDEEASGADTSGVLDPDSVTPTYSAMCPFGCHCHLRVVQCSDLGLKSVPKEISPDTTLLDLQNNDISELRKDDFKGLQHLYALVLVNNKISKIHEKAFSPLRKLQKLYISKNHLVEIPPNLPSSLVELRIHDNRIRKVPKGVFSGLRNMNCIEMGGNPLENSGFEPGAFDGLKLNYLRISEAKLTGIPKDLPETLNELHLDHNKIQAIELEDLLRYSKLYRLGLGHNQIRMIENGSLSFLPTLRELHLDNNKLARVPSGLPDLKLLQVVYLHSNNITKVGVNDFCPMGFGVKRAYYNGISLFNNPVPYWEVQPATFRCVTDRLAIQFGNYKK	NA
Tumor:ESPRESSO:chrX:32217:4	chrX	+	2274	8	novel_not_in_catalog	ENSG00000182492.16	novel	420	3	-3384	-31	-3384	-31	at_least_one_novel_splicesite	FALSE	canonical	0	0	junction_1	193645	127	NA	NA	TRUE	6629	NA	NA	C	coding	368	1107	98	1204	153504632	153508445	FALSE	40	TCTTTCCATTAAAGAAACAC	126	FALSE	-5	TRUE	GGGGCT	-21	TRUE	MWPLWRLVSLLALSQALPFEQRGFWDFTLDDGPFMMNDEEASGADTSGVLDPDSVTPTYSAMCPFGCHCHLRVVQCSDLGLKSVPKEISPDTTLLDLQNNDISELRKDDFKGLQHLYALVLVNNKISKIHEKAFSPLRKLQKLYISKNHLVEIPPNLPSSLVELRIHDNRIRKVPKGVFSGLRNMNCIEMGGNPLENSGFEPGAFDGLKLNYLRISEAKLTGIPKDLPETLNELHLDHNKIQAIELEDLLRYSKLYRLGLGHNQIRMIENGSLSFLPTLRELHLDNNKLARVPSGLPDLKLLQVVYLHSNNITKVGVNDFCPMGFGVKRAYYNGISLFNNPVPYWEVQPATFRCVTDRLAIQFGNYKK	NA
Tumor:ESPRESSO:chrX:32217:5	chrX	-	2742	7	novel_in_catalog	ENSG00000213397.12	novel	1306	10	0	-25	0	-25	intron_retention	FALSE	canonical	1	159	junction_5	8636.53	3	NA	NA	FALSE	123147	NA	NA	C	coding	175	528	246	773	153462669	153456148	TRUE	40	GGACACAAAGAAAGCCTTGG	238	TRUE	-9	TRUE	NA	NA	FALSE	MTKLGHELMLCAPDDQELLKGCACAQKQLHFMDQLLDTIRSLTIGCSSCSSLMEHFEDTREKNEALLGELFSSPHLQMLLNPECDPWPLDMQPLLNKQSDDWQWASASAKSEEEEKLAELARQLQESAAKLHALRTEVRVLAPGRGLLGGKALLCHLPQHVRLRRGCLCTGPDMF	NA
Tumor:ESPRESSO:chrX:32217:6	chrX	+	2372	8	novel_in_catalog	ENSG00000182492.16	novel	2353	8	0	-32	0	-32	combination_of_known_junctions	TRUE	canonical	1	3152	junction_3	209502	44	NA	NA	FALSE	644186	NA	NA	C	coding	385	1158	146	1303	153504632	153508445	FALSE	40	GTCTTTCCATTAAAGAAACA	280	FALSE	-6	TRUE	GGGGCT	-20	TRUE	MWPLWRLVSLLALSQALPFEQRGFWDFTLDDGPFMMNDEEASGADTSGVLDPDSVTPTYSAMCPFGCHCHLRVVQCSDLGLKSVPKEISPDTTLLDLQNNDISELRKDDFKGLQHLYVRSWEEPAGLQQRAGVRALVLVNNKISKIHEKAFSPLRKLQKLYISKNHLVEIPPNLPSSLVELRIHDNRIRKVPKGVFSGLRNMNCIEMGGNPLENSGFEPGAFDGLKLNYLRISEAKLTGIPKDLPETLNELHLDHNKIQAIELEDLLRYSKLYRLGLGHNQIRMIENGSLSFLPTLRELHLDNNKLARVPSGLPDLKLLQVVYLHSNNITKVGVNDFCPMGFGVKRAYYNGISLFNNPVPYWEVQPATFRCVTDRLAIQFGNYKK	NA
Tumor:ESPRESSO:chrX:32220:0	chrX	+	2391	4	novel_not_in_catalog	ENSG00000130829.18	novel	430	3	1380	-36	1380	-36	at_least_one_novel_splicesite	FALSE	canonical	0	0	junction_1	686.873	5	NA	NA	FALSE	2106	NA	NA	C	coding	384	1155	252	1406	153647954	153650305	FALSE	30	GTTCCTTCTGAATAAACAGT	-117	TRUE	-7	TRUE	NA	NA	FALSE	MEGLGRSCLWLRRELSPPRPRLLLLDCRSRELYESARIGGALSVALPALLLRRLRRGSLSVRALLPGPPLQPPPPAPVLLYDQGGGRRRRGEAEAEAEEWEAESVLGTLLQKLREEGYLAYYLQGGFSRFQAECPHLCETSLAGRAGSSMAPVPGPVPVVGLGSLCLGSDCSDAESEADRDSMSCGLDSEGATPPPVGLRASFPVQILPNLYLGSARDSANLESLAKLGIRYILNVTPNLPNFFEKNGDFHYKQIPISDHWSQNLSRFFPEAIEFIDEALSQNCGVLVHCLAGVSRSVTVTVAYLMQKLHLSLNDAYDLVKRKKSNISPNFNFMGQLLDFERSLRLEERHSQEQGSGGQASAASNPPSFFTTPTSDGAFELAPT	NA
Tumor:ESPRESSO:chrX:32223:0	chrX	+	3602	10	novel_in_catalog	ENSG00000130821.17	novel	3931	13	34	-28	34	-28	intron_retention	FALSE	canonical	1	10231	junction_1	9569.87	14	NA	NA	FALSE	766628	NA	NA	C	coding	270	813	1444	2256	153693541	153695214	FALSE	50	TAGCAATAAAAACATGTCAT	1234	FALSE	63	TRUE	AAAAAG	-13	TRUE	MAAEQGVHISKVAESGPGLAFIAYPRAVTLMPVAPLWAALFFFMLLLLGLDSQFVGVEGFITGLLDLLPASYYFRFQREISVALCCALCFVIDLSMVTDGGMYVFQLFDYYSASGTTLLWQAFWECVVVAWVYGADRFMDDIACMIGYRPCPWMKWCWSFFTPLVCMGIFIFNVVYYEPLVYNNTYVYPWWGEAMGWAFALSSMLCVPLHLLGCLLRAKGTMAERWQHLTQPIWGLHHLEYRAQDADVRGLTTLTPVSESSKVVVVESVM	NA
Tumor:ESPRESSO:chrX:32224:0	chrX	-	1320	8	novel_not_in_catalog	ENSG00000185825.17	novel	1433	9	1	2	1	2	at_least_one_novel_splicesite	FALSE	canonical	0	0	junction_1	173876	3	NA	NA	FALSE	15165	NA	NA	C	coding	250	753	107	859	153723244	153701956	FALSE	35	CTTGAGGGCAATAAAAGTTG	225	TRUE	-53	TRUE	NA	NA	FALSE	MSLQWTAVATFLYAEVFVVLLLCIPFISPKRWQKIFKSRLVELLVSYGNTFFVVLIVILVLLVIDAVREIRKYDDVTEKVNLQNNPGAMEHFHMKLFRAQRNLYIAGFSLLLSFLLRRLVTLISQQATLLASNEAFKKQAESASEAAKKYMEENDQLKKGAAVDGGKLDVGNAEVKLEEENRSLKADLQKLKDELASTKQKLEKAENQVLAMRKQSEGLTKEYDRLLEEHAKLQVSPPVLLRPGQESRAG	NA
Tumor:ESPRESSO:chrX:32224:1	chrX	-	1243	8	novel_not_in_catalog	ENSG00000185825.17	novel	1284	8	2	6	2	6	at_least_one_novel_splicesite	FALSE	canonical	0	0	junction_2	176788	10	NA	NA	TRUE	62809	NA	NA	C	coding	244	735	97	831	153723244	153700937	FALSE	40	AGGGCAATAAAAGTTGTCAT	235	TRUE	-49	TRUE	NA	NA	FALSE	MSLQWTAVATFLYAEVFVVLLLCIPFISPKRWQKIFKSRLVELLVSYGNTFFVVLIVILVLLVIDAVREIRKYDDVTEKVNLQNNPGAMEHFHMKLFRAQRNLYIAGFSLLLSFLLRRLVTLISQQATLLASNEAFKKQAESASEAAKKYMEENDQLKKGAAVDGGKLDVGNAEVKLEEENRSLKADLQKLKDELASTKQKKAENQVLAMRKQSEGLTKEYDRLLEEHAKLQAAVDGPMDKKEE	NA
Tumor:ESPRESSO:chrX:32224:2	chrX	-	1457	8	novel_not_in_catalog	ENSG00000185825.17	novel	1789	8	-23	4	-23	4	at_least_one_novel_splicesite	FALSE	canonical	0	0	junction_7	147490	7	NA	NA	FALSE	11271	NA	NA	C	coding	246	741	307	1047	153723244	153700937	FALSE	35	TGAGGGCAATAAAAGTTGTC	-99	TRUE	-51	TRUE	NA	NA	FALSE	MSLQWTAVATFLYAEVFVVLLLCIPFISPKRWQKIFKSRLVELLVSYGNTFFVVLIVILVLLVIDAVREIRKYDDVTEKVNLQNNPGAMEHFHMKLFRAQRNLYIAGFSLLLSFLLRRLVTLISQQATLLASNEAFKKQAESASEAAKKYMEENDQLKKGAAVDGGKLDVGNAEVKLEEENRSLKADLQKLKDELASTKQKLEKAENQVLAMRKQSEGLTKEYDRLLEEHAKLQAAVDGPMDKKEE	NA
Tumor:ESPRESSO:chrX:32224:3	chrX	-	2076	7	novel_in_catalog	ENSG00000185825.17	novel	1284	8	-1	7	-1	7	intron_retention	FALSE	canonical	1	37573	junction_6	141943	22	NA	NA	FALSE	3677	NA	NA	C	coding	337	1014	96	1109	153723244	153702522	TRUE	35	GGGCAATAAAAGTTGTCATG	236	TRUE	-48	TRUE	NA	NA	FALSE	MSLQWTAVATFLYAEVFVVLLLCIPFISPKRWQKIFKSRLVELLVSYGNTFFVVLIVILVLLVIDAVREIRKYDDVTEKVNLQNNPGAMEHFHMKLFRAQRNLYIAGFSLLLSFLLRRLVTLISQQATLLASNEAFKKQAESASEAAKKYMEENDQLKKGAAVDGGKLDVGNAEVKLEEENRSLKADLQKLKDELASTKQSEARPRVLPRREVQRSLLCPLLPILCQSISNKPCTHARGLAENRPIAPCASNPNAAMLSRQASEAKWFEWGSGGTRLQLVGLDCPALEQCMLGLSRPECGTVAPACLGAENEGSVGVAFRRGVGGSQAACLSLVSHA	NA
Tumor:ESPRESSO:chrX:32224:4	chrX	-	1301	8	novel_in_catalog	ENSG00000185825.17	novel	1789	8	-10	2	-10	2	combination_of_known_junctions	FALSE	canonical	1	304	junction_7	147396	6	NA	NA	FALSE	63817	NA	NA	C	coding	246	741	153	893	153723244	153700937	FALSE	35	CTTGAGGGCAATAAAAGTTG	-133	TRUE	-53	TRUE	NA	NA	FALSE	MSLQWTAVATFLYAEVFVVLLLCIPFISPKRWQKIFKSRLVELLVSYGNTFFVVLIVILVLLVIDAVREIRKYDDVTEKVNLQNNPGAMEHFHMKLFRAQRNLYIAGFSLLLSFLLRRLVTLISQQATLLASNEAFKKQAESASEAAKKYMEENDQLKKGAAVDGGKLDVGNAEVKLEEENRSLKADLQKLKDELASTKQKLEKAENQVLAMRKQSEGLTKEYDRLLEEHAKLQAAVDGPMDKKEE	NA
Tumor:ESPRESSO:chrX:32224:5	chrX	-	1348	8	novel_in_catalog	ENSG00000185825.17	novel	1350	8	31	5	31	5	combination_of_known_junctions	FALSE	canonical	1	1727	junction_7	146958	42	NA	NA	FALSE	184178	NA	NA	C	coding	246	741	197	937	153723244	153700937	FALSE	40	GAGGGCAATAAAAGTTGTCA	268	TRUE	-50	TRUE	NA	NA	FALSE	MSLQWTAVATFLYAEVFVVLLLCIPFISPKRWQKIFKSRLVELLVSYGNTFFVVLIVILVLLVIDAVREIRKYDDVTEKVNLQNNPGAMEHFHMKLFRAQRNLYIAGFSLLLSFLLRRLVTLISQQATLLASNEAFKKQAESASEAAKKYMEENDQLKKGAAVDGGKLDVGNAEVKLEEENRSLKADLQKLKDELASTKQKLEKAENQVLAMRKQSEGLTKEYDRLLEEHAKLQAAVDGPMDKKEE	NA
Tumor:ESPRESSO:chrX:32225:0	chrX	+	3120	10	novel_not_in_catalog	ENSG00000101986.12	novel	3669	10	-51	-37	-51	-37	at_least_one_novel_splicesite	FALSE	canonical	0	0	junction_4	4616.67	5	NA	NA	TRUE	205589	NA	NA	C	coding	407	1224	914	2137	153736533	153743735	FALSE	30	CCCAGTAAAAGCCTCCACTG	575	FALSE	4	TRUE	NA	NA	FALSE	MSDPAPAAAAGADLLPQLLLFPLPHSGTSMCFWPIPVHPGREGCRAGSLRTSAWSSWAPGGFPAERCWSARLPSQTVAAGHRTDSPFEGLSLDYSFKTRGMWSPHPCRTARESSSQCASCWLPREAGQVVDVEQGIICENIPIVTPSGEVVVASLNIRVEEGMHLLITGPNGCGKSSLFRILGGLWPTYGGVLYKPPPQRMFYIPQRPYMSVGSLRDQVIYPDSVEDMQRKGYSEQDLEAILDVVHLHHILQREGGWEAMCDWKDVLSGGEKQRIGMARMFYHRPKYALLDECTSAVSIDVEGKIFQAAKDAGIALLSITHRPSLWKYHTHLLQFDGEGGWKFEKLDSAARLSLTEEKQRLEQQLAGIPKMQRRLQELCQILGEAVAPAHVPAPSPQGPGGLQGAST	NA
Tumor:ESPRESSO:chrX:32225:1	chrX	+	2856	18	incomplete-splice_match	ENSG00000198753.12	ENST00000361971.10	6153	36	9330	32	-1180	-31	3prime_fragment	TRUE	canonical	1	3848	junction_3	5077.67	44	NA	NA	FALSE	1148022	NA	NA	A	coding	681	2046	541	2586	153774426	153779039	FALSE	60	GAAATAAAATAGAAATATGT	328	FALSE	4	TRUE	NA	NA	FALSE	MGNVQLALGPVQYEAEPPLSAFPVEAQAGVGMGAAVLIAAVLLLTLMYRHKSKQALRDYQKVLVQLESLETGVGDQCRKEFTDLMTEMTDLSSDLEGSGIPFLDYRTYAERAFFPGHGGCPLQPKPEGPGEDGHCATVRQGLTQLSNLLNSKLFLLTLIHTLEEQPSFSQRDRCHVASLLSLALHGKLEYLTDIMRTLLGDLAAHYVHRNPKLMLRRTETMVEKLLTNWLSICLYAFLREVAGEPLYMLFRAIQYQVDKGPVDAVTGKAKRTLNDSRLLREDVEFQPLTLMVLVGPGAGGAAGSSEMQRVPARVLDTDTITQVKEKVLDQVYKGTPFSQRPSVHALDLEWRSGLAGHLTLSDEDLTSVTQNHWKRLNTLQHYKVPDGATVGLVPQLHRGSTISQSLAQRCPLGENIPTLEDGEEGGVCLWHLVKATEEPEGAKVRCSSLREREPARAKAIPEIYLTRLLSMKGTLQKFVDDTFQAILSVNRPIPIAVKYLFDLLDELAEKHGIEDPGTLHIWKTNSLLLRFWVNALKNPQLIFDVRVSDNVDAILAVIAQTFIDSCTTSEHKVGRDSPVNKLLYAREIPRYKQMVERYYADIRQSSPASYQEMNSALAELSGNYTSAPHCLEALQELYNHIHRYYDQIISALEEDPVGQKLQLACRLQQVAALVENKVTDL	NA
Tumor:ESPRESSO:chrX:32226:0	chrX	+	1372	6	novel_in_catalog	ENSG00000180879.14	novel	785	7	-15	-25	-15	-25	intron_retention	FALSE	canonical	1	3470	junction_1	236409	5	NA	NA	FALSE	298933	NA	NA	C	coding	110	333	1005	1337	153797461	153798433	FALSE	35	TAAACATCACAGGACCTGGG	163	TRUE	12	TRUE	NA	NA	FALSE	MALYADVGGKQFPVTRGQDVGRYQVSWSLDHKSAHAGTYEVRFFDEESYSLLRKAQRNNEDISIIPPLFTVSVDHRGTWNGPWVSTEVLAAAIGLVIYYLAFSAKSHIQA	NA
Tumor:ESPRESSO:chrX:32226:1	chrX	-	1099	10	incomplete-splice_match	ENSG00000067829.20	ENST00000217901.10	1335	13	4105	30	-480	0	3prime_fragment	FALSE	canonical	1	27459	junction_9	20621.8	28	NA	NA	FALSE	3285633	NA	NA	A	coding	335	1008	18	1025	153790253	153785872	FALSE	45	CAGATCCCAGAATAAAGCAC	5434	FALSE	-83	TRUE	NA	NA	FALSE	MIPGDGIGPELMLHVKSVFRHACVPVDFEEVHVSSNADEEDIRNAIMAIRRNRVALKGNIETNHNLPPSHKSRNNILRTSLDLYANVIHCKSLPGVVTRHKDIDILIVRENTEGEYSSLEHESVAGVVESLKIITKAKSLRIAEYAFKLAQESGRKKVTAVHKANIMKLGDGLFLQCCREVAARYPQITFENMIVDNTTMQLVSRPQQFDVMVMPNLYGNIVNNVCAGLVGGPGLVAGANYGHVYAVFETATRNTGKSIANKNIANPTATLLASCMMLDHLKLHSYATSIRKAVLASMDNENMHTPDIGGQGTTSEAIQDVIRHIRVINGRAVEA	NA
Tumor:ESPRESSO:chrX:32229:0	chrX	-	3312	21	novel_in_catalog	ENSG00000089820.17	novel	3254	22	3	7	3	7	intron_retention	FALSE	canonical	1	3783	junction_20	4444.6	53	NA	NA	FALSE	192595	NA	NA	C	coding	641	1926	50	1975	153926202	153910502	TRUE	30	CGATTCATAAAGACCTCGTG	9329	FALSE	-43	TRUE	NA	NA	FALSE	MAAHGKLRRERGLQAEYETQVKEMRWQLSEQLRCLELQGELRRELLQELAEFMRRRAEVELEYSRGLEKLAERFSSRGGRLGSSREHQSFRKEPSLLSPLHCWAVLLQHTRQQSRESAALSEVLAGPLAQRLSHIAEDVGRLVKKSRDLEQQLQDELLEVVSELQTAKKTYQAYHMESVNAEAKLREAERQEEKRAGRSVPTTTAGATEAGPLRKSSLKKGGRLVEKRQAKFMEHKLKCTKARNEYLLSLASVNAAVSNYYLHDVLDLMDCCDTGFHLALGQVLRSYTAAESRTQASQVQGLGSLEEAVEALDPPGDKAKVLEVHATVFCPPLRFDYHPHDGDEVAEICVEMELRDEILPRAQNIQSRLDRQTIETEEVNKTLKATLQALLEVVASDDGDVLDSFQTSPSTESLKSTSSDPGSRQAGRRRGQQQETETFYLTKLQEYLSGRSILAKLQAKHEKLQEALQRGDKEEQEVSWTQYTQRKFQKSRQPRPSSQYNQRLFGGDMEKFIQSSGQPVPLVVESCIRFINLNGLQHEGIFRVSGAQLRVSEIRDAFERGEDPLVEGCTAHDLDSVAGVLKLYFRSLEPPLFPPDLFGELLASSELEATAERVEHVSRLLWRLPAPVLVVLRYLFTFLNQ	NA
Tumor:ESPRESSO:chrX:32229:1	chrX	-	3194	22	novel_in_catalog	ENSG00000089820.17	novel	3254	22	-7	6	-7	6	combination_of_known_junctions	FALSE	canonical	1	344	junction_21	4782.83	9	NA	NA	FALSE	224380	NA	NA	C	coding	923	2772	103	2874	153921807	153907729	FALSE	30	GCGATTCATAAAGACCTCGT	44	TRUE	-44	TRUE	NA	NA	FALSE	MRWQLSEQLRCLELQGELRRELLQELAEFMRRRAEVELEYSRGLEKLAERFSSRGGRLGSSREHQSFRKEPSLLSPLHCWAVLLQHTRQQSRESAALSEVLAGPLAQRLSHIAEDVGRLVKKSRDLEQQLQDELLEVVSELQTAKKTYQAYHMESVNAEAKLREAERQEEKRAGRSVPTTTAGATEAGPLRKSSLKKGGRLVEKRQAKFMEHKLKCTKARNEYLLSLASVNAAVSNYYLHDVLDLMDCCDTGFHLALGQVLRSYTAAESRTQASQVQGLGSLEEAVEALDPPGDKAKVLEVHATVFCPPLRFDYHPHDGDEVAEICVEMELRDEILPRAQNIQSRLDRQTIETEEVNKTLKATLQALLEVVASDDGDVLDSFQTSPSTESLKSTSSDPGSRQAGRRRGQQQETETFYLTKLQEYLSGRSILAKLQAKHEKLQEALQRGDKEEQEVSWTQYTQRKFQKSRQPRPSSQYNQRLFGGDMEKFIQSSGQPVPLVVESCIRFINLNGLQHEGIFRVSGAQLRVSEIRDAFERGEDPLVEGCTAHDLDSVAGVLKLYFRSLEPPLFPPDLFGELLASSELEATAERVEHVSRLLWRLPAPVLVVLRYLFTFLNHLAQYSDENMMDPYNLAVCFGPTLLPVPAGQDPVALQGRVNQLVQTLIVQPDRVFPPLTSLPGPVYEKCMAPPSASCLGDAQLESLGADNEPELEAEMPAQEDDLEGVVEAVACFAYTGRTAQELSFRRGDVLRLHERASSDWWRGEHNGMRGLIPHKYITLPAGTEKQVVGAGLQTAGESGSSPEGLLASELVHRPEPCTSPEAMGPSGHRRRCLVPASPEQHVEVDKAVAQNMDSVFKELLGKTSVRQGLGPASTTSPSPGPRSPKAPPSSRLGRNKGFSRGPGAPASPSASHPQGLDTTPKPH	NA
Tumor:ESPRESSO:chrX:32231:0	chrX	-	3208	8	novel_not_in_catalog	ENSG00000172534.14	novel	8876	26	1328	-35	1328	-35	at_least_one_novel_splicesite	FALSE	canonical	0	0	junction_5	12910.8	25	NA	NA	FALSE	900629	NA	NA	C	coding	447	1344	112	1455	153952682	153949347	FALSE	45	GCTATTTTGAACAATTAAAA	9680	FALSE	-9	TRUE	NA	NA	FALSE	MAEAQAGTTTLMVTGLTPEELAVTAAAEAAAQAAATEEAQALAIQAVLQAAQQAVMGTGEPMDTSEAAATVTQAELGHLSAEGQEGQATTIPIVLTQQELAALVQQQQLQEAQAQQQHHHLPTEALAPADSLNDPAIESNCLNELAGTVPSTVALLPSTATESLAPSNTFVAPQPVVVASPAKLQAAATLTEVANGIESLGVVSRKPDLPPPPSKAPMKKENQWFDVGVIKGTNVMVTHYFLPPDDAVPSDDDLGTVPDYNQLKKQELQPGTAYKFRVAGINACGRGPFSEISAFKTCLPGFPGAPCAIKISKSPDGAHLTWEPPSVTSGKIIEYSVYLAIQSSQAGGELKSSTPAQLAFMRVYCGPSPSCLVQSSSLSNAHIDYTTKPAIIFRIAARNEKGYGPATQVRWLQETSKDSSGTKPANKRPMSSPEMKSAPKKSKADGQ	NA
Tumor:ESPRESSO:chrX:32231:1	chrX	-	3618	9	novel_in_catalog	ENSG00000172534.14	novel	8375	26	399	-29	399	-29	combination_of_known_junctions	FALSE	canonical	1	2589	junction_8	11501	33	NA	NA	FALSE	501337	NA	NA	C	coding	576	1731	129	1859	153953078	153949347	FALSE	45	TTGAACAATTAAAAGACTTT	8751	FALSE	-3	TRUE	NA	NA	FALSE	MTETAPRALTTEVPIPAKITVTIANTETSDMPFSAVDILQPPEELQVSPGPRQQLPPRQLLQSASTALMGESAEVLSASQTPELPAAVDLSSTGEPSSGQESAGSAVVATVVVQPPPPTQSEVDQLSLPQELMAEAQAGTTTLMVTGLTPEELAVTAAAEAAAQAAATEEAQALAIQAVLQAAQQAVMGTGEPMDTSEAAATVTQAELGHLSAEGQEGQATTIPIVLTQQELAALVQQQQLQEAQAQQQHHHLPTEALAPADSLNDPAIESNCLNELAGTVPSTVALLPSTATESLAPSNTFVAPQPVVVASPAKLQAAATLTEVANGIESLGVKPDLPPPPSKAPMKKENQWFDVGVIKGTNVMVTHYFLPPDDAVPSDDDLGTVPDYNQLKKQELQPGTAYKFRVAGINACGRGPFSEISAFKTCLPGFPGAPCAIKISKSPDGAHLTWEPPSVTSGKIIEYSVYLAIQSSQAGGELKSSTPAQLAFMRVYCGPSPSCLVQSSSLSNAHIDYTTKPAIIFRIAARNEKGYGPATQVRWLQETSKDSSGTKPANKRPMSSPEMKSAPKKSKADGQ	NA
Tumor:ESPRESSO:chrX:32231:2	chrX	-	5164	11	incomplete-splice_match	ENSG00000172534.14	ENST00000310441.12	8876	26	15465	41	-2232	-39	3prime_fragment	FALSE	canonical	1	8945	junction_7	8377.77	324	NA	NA	FALSE	3352244	NA	NA	C	coding	1085	3258	158	3415	153956196	153949347	FALSE	25	TTGTGCTATTTTGAACAATT	6120	FALSE	-13	TRUE	NA	NA	FALSE	MQPVSQPTQVTLITAPSGVEAQPVHDLPVSILASPTTEQPTATVTIADSGQGDVQPGTVTLVCSNPPCETHETGTTNTATTTVVANLGGHPQPTQVQFVCDRQEAAASLVTSTVGQQNGSVVRVCSNPPCETHETGTTNTATTATSNMAGQHGCSNPPCETHETGTTNTATTAMSSVGANHQRDARRACAAGTPAVIRISVATGALEAAQGSKSQCQTRQTSATSTTMTVMATGAPCSAGPLLGPSMAREPGGRSPAFVQLAPLSSKVRLSSPSIKDLPAGRHSHAVSTAAMTRSSVGAGEPRMAPVCESLQGGSPSTTVTVTALEALLCPSATVTQVCSNPPCETHETGTTNTATTSNAGSAQRVCSNPPCETHETGTTHTATTATSNGGTGQPEGGQQPPAGRPCETHQTTSTGTTMSVSVGALLPDATSSHRTVESGLEVAAAPSVTPQAGTALLAPFPTQRVCSNPPCETHETGTTHTATTVTSNMSSNQDPPPAASDQGEVESTQGDSVNITSSSAITTTVSSTLTRAVTTVTQSTPVPGPSVPPPEELQVSPGPRQQLPPRQLLQSASTALMGESAEVLSASQTPELPAAVDLSSTGEPSSGQESAGSAVVATVVVQPPPPTQSEVDQLSLPQELMAEAQAGTTTLMVTGLTPEELAVTAAAEAAAQAAATEEAQALAIQAVLQAAQQAVMGTGEPMDTSEAAATVTQAELGHLSAEGQEGQATTIPIVLTQQELAALVQQQQLQEAQAQQQHHHLPTEALAPADSLNDPAIESNCLNELAGTVPSTVALLPSTATESLAPSNTFVAPQPVVVASPAKLQAAATLTEVANGIESLGVKPDLPPPPSKAPMKKENQWFDVGVIKGTNVMVTHYFLPPDDAVPSDDDLGTVPDYNQLKKQELQPGTAYKFRVAGINACGRGPFSEISAFKTCLPGFPGAPCAIKISKSPDGAHLTWEPPSVTSGKIIEYSVYLAIQSSQAGGELKSSTPAQLAFMRVYCGPSPSCLVQSSSLSNAHIDYTTKPAIIFRIAARNEKGYGPATQVRWLQETSKDSSGTKPANKRPMSSPEMKSAPKKSKADGQ	NA
Tumor:ESPRESSO:chrX:32233:0	chrX	-	3509	14	novel_not_in_catalog	ENSG00000184216.15	novel	3581	14	10	-7	10	-7	at_least_one_novel_splicesite	FALSE	canonical	0	0	junction_12	24046.7	16	NA	NA	TRUE	733365	NA	NA	C	coding	702	2109	76	2184	154019812	154011859	FALSE	45	CTTGAGTAATAAAAACGTAT	64	TRUE	-39	TRUE	NA	NA	FALSE	MAGGPGPGEPAAPGAQHFLYEVPPWVMCRFYKVMDALEPADWCQFAALIVRDQTELRLCERSGQRTASVLWPWINRNARVADLVHILTHLQLLRARDIITACTTAPRPSSIPAPAEAEAWSPRKLPSSASTFLSPAFPGSQTHSGPELGLVPSPASLWPPPPSPAPSSTKPGPESSVSLLQGARPFPFCWPLCEISRGTHNFSEELKIGEGGFGCVYRAVMRNTVYAVKRLKENADLEWTAVKQSFLTEVEQLSRFRHPNIVDFAGYCAQNGFYCLVYGFLPNGSLEDRLHCQTQACPPLSWPQRLDILLGTARAIQFLHQDSPSLIHGDIKSSNVLLDERLTPKLGDFGLARFSRFAGSSPSQSSMVARTQTVRGTLAYLPEEYIKTGRLAVDTDTFSFGVVVLETLAGQRAVKTHGARTKYLKDLVEEEAEEAGVALRSTQSTLQAGLAADAWAAPIAMQIYKKHLDPRPGPCPPELGLGLGQLACCCLHRRAKRRPPMTQVYERLEKLQAVVAGVPGHSEAASCIPPSPQENSYVSSTGRAHSGAAPWQPLAAPSGASAQAAEQLQRGPNQPVESDESLGGLSAALRSWHLTPSCPLDPAPLREAGCPQGDTAGESSWGSGPGSRPTAVEGLALGSSASSSSEPPQIIINPARQKMVQKLALYEDGALDSLQLLSSSSLPGLGLEQDRQGPEESDEFQS	NA
Tumor:ESPRESSO:chrX:32233:1	chrX	-	3544	14	novel_not_in_catalog	ENSG00000184216.15	novel	3581	14	0	-9	0	-9	at_least_one_novel_splicesite	FALSE	canonical	0	0	junction_5	25071.3	16	NA	NA	TRUE	6013	NA	NA	C	coding	711	2136	86	2221	154019812	154011859	FALSE	40	TCCTTGAGTAATAAAAACGT	54	TRUE	-41	TRUE	NA	NA	FALSE	MAGGPGPGEPAAPGAQHFLYEVPPWVMCRFYKVMDALEPADWCQFAALIVRDQTELRLCERSGQRTASVLWPWINRNARVADLVHILTHLQLLRARDIITAWHPPAPLPSPGTTAPRPSSIPAPAEAEAWSPRKLPSSASTFLSPAFPGSQTHSGPELGLVPSPASLWPPPPSPAPSSTKPGPESSVSLLQGARPFPFCWPLCEISRGTHNFSEELKIGEGGFGCVYRAVMRNTVYAVKRLKENADLEWTAVKQSFLTEVEQLSRFRHPNIVDFAGYCAQNGFYCLVYGFLPNGSLEDRLHCQTQACPPLSWPQRLDILLGTARAIQFLHQDSPSLIHGDIKSSNVLLDERLTPKLGDFGLARFSRFAGSSPSQSSMVARTQTVRGTLAYLPEEYIKTGRLAVDTDTFSFGVVLETLAGQRAVKTHGARTKYLKDLVEEEAEEAGVALRSTQSTLQAGLAADAWAAPIAMQIYKKHLDPRPGPCPPELGLGLGQLACCCLHRRAKRRPPMTQVYERLEKLQAVVAGVPGHSEAASCIPPSPQENSYVSSTGRAHSGAAPWQPLAAPSGASAQAAEQLQRGPNQPVESDESLGGLSAALRSWHLTPSCPLDPAPLREAGCPQGDTAGESSWGSGPGSRPTAVEGLALGSSASSSSEPPQIIINPARQKMVQKLALYEDGALDSLQLLSSSSLPGLGLEQDRQGPEESDEFQS	NA
Tumor:ESPRESSO:chrX:32244:0	chrX	-	3083	5	novel_in_catalog	ENSG00000196924.19	novel	5374	22	415	-21	415	-21	intron_retention	FALSE	canonical	1	266149	junction_4	72497.8	72	NA	NA	FALSE	1295831	NA	NA	C	coding	330	993	1798	2790	154350412	154348849	FALSE	30	GAGGAATAAAGTTTTGCTTC	6012	FALSE	-33	TRUE	NA	NA	FALSE	MHPDGGQLECLNLRPSGGLLRGAGAQRGWAHTDGPAKWGGPGLRLFLTDTICWFEEGPQAHSMTPCSSDKYAVRFIPRENGVYLIDVKFNGTHIPGSPFKIRVGEPGHGGDPGLVSAYGAGLEGGVTGNPAEFVVNTSNAGAGALSVTIDGPSKVKMDCQECPEGYRVTYTPMAPGSYLISIKYGGPYHIGGSPFKAKVTGPRLVSNHSLHETSSVFVDSLTKATCAPQHGAPGPGPADASKVVAKGLGLSKAYVGQKSSFTVDCSKAGNNMLLVGVHGPRTPCEEILVKHVGSRLYSVSYLLKDKGEYTLVVKWGDEHIPGSPYRVVVP	NA
Tumor:ESPRESSO:chrX:32244:1	chrX	-	2991	17	novel_in_catalog	ENSG00000196924.19	novel	8278	46	-86	-27	-86	-27	combination_of_known_junctions	FALSE	canonical	1	1254	junction_12	104532	31	NA	NA	FALSE	3759054	NA	NA	C	coding	780	2343	362	2704	154354280	154348849	FALSE	45	AGCCAAGAGGAATAAAGTTT	3405	FALSE	-39	TRUE	NA	NA	FALSE	MPSGKVAQPTITDNKDGTVTVRYAPSEAGLHEMDIRYDNMHIPGSPLQFYVDYVNCGHVTAYGPGLTHGVVNKPATFTVNTKDAGEGDDSMRMSHLKVGSAADIPINISETDLSLLTATVVPPSGREEPCLLKRLRNGHVGISFVPKETGEHLVHVKKNGQHVASSPIPVVISQSEIGDASRVRVSGQGLHEGHTFEPAEFIIDTRDAGYGGLSLSIEGPSKVDINTEDLEDGTCRVTYCPTEPGNYIINIKFADQHVPGSPFSVKVTGEGRVKESITRRRRAPSVANVGSHCDLSLKIPEISIQDMTAQVTSPSGKTHEAEIVEGENHTYCIRFVPAEMGTHTVSVKYKGQHVPGSPFQFTVGPLGEGGAHKVRAGGPGLERAEAGVPAEFSIWTREAGAGGLAIAVEGPSKAEISFEDRKDGSCGVAYVVQEPGDYEVSVKFNEEHIPDSPFVVPVASPSGDARRLTVSSLQESGLKVNQPASFAVSLNGAKGAIDAKVHSPSGALEECYVTEIDQDKYAVRFIPRENGVYLIDVKFNGTHIPGSPFKIRVGEPGHGGDPGLVSAYGAGLEGGVTGNPAEFVVNTSNAGAGALSVTIDGPSKVKMDCQECPEGYRVTYTPMAPGSYLISIKYGGPYHIGGSPFKAKVTGPRLVSNHSLHETSSVFVDSLTKATCAPQHGAPGPGPADASKVVAKGLGLSKAYVGQKSSFTVDCSKAGNNMLLVGVHGPRTPCEEILVKHVGSRLYSVSYLLKDKGEYTLVVKWGDEHIPGSPYRVVVP	NA
Tumor:ESPRESSO:chrX:32244:2	chrX	-	2994	17	novel_in_catalog	ENSG00000196924.19	novel	8278	46	-36	-25	-36	-25	combination_of_known_junctions	FALSE	canonical	1	1252	junction_8	103399	35	NA	NA	FALSE	4427427	NA	NA	C	coding	797	2394	312	2705	154354280	154348849	FALSE	40	CCAAGAGGAATAAAGTTTTG	3455	FALSE	-37	TRUE	NA	NA	FALSE	MPSGKVAQPTITDNKDGTVTVRYAPSEAGLHEMDIRYDNMHIPGSPLQFYVDYVNCGHVTAYGPGLTHGVVNKPATFTVNTKDAGEGGLSLAIEGPSKAEISCTDNQDGTCSVSYLPVLPGDYSILVKYNEQHVPGSPFTARVTGDDSMRMSHLKVGSAADIPINISETDLSLLTATVVPPSGREEPCLLKRLRNGHVGISFVPKETGEHLVHVKKNGQHVASSPIPVVISQSEIGDASRVRVSGQGLHEGHTFEPAEFIIDTRDAGYGGLSLSIEGPSKVDINTEDLEDGTCRVTYCPTEPGNYIINIKFADQHVPEISIQDMTAQVTSPSGKTHEAEIVEGENHTYCIRFVPAEMGTHTVSVKYKGQHVPGSPFQFTVGPLGEGGAHKVRAGGPGLERAEAGVPAEFSIWTREAGAGGLAIAVEGPSKAEISFEDRKDGSCGVAYVVQEPGDYEVSVKFNEEHIPDSPFVVPVASPSGDARRLTVSSLQESGLKVNQPASFAVSLNGAKGAIDAKVHSPSGALEECYVTEIDQDKYAVRFIPRENGVYLIDVKFNGTHIPGSPFKIRVGEPGHGGDPGLVSAYGAGLEGGVTGNPAEFVVNTSNAGAGALSVTIDGPSKVKMDCQECPEGYRVTYTPMAPGSYLISIKYGGPYHIGGSPFKAKVTGPRLVSNHSLHETSSVFVDSLTKATCAPQHGAPGPGPADASKVVAKGLGLSKAYVGQKSSFTVDCSKAGNNMLLVGVHGPRTPCEEILVKHVGSRLYSVSYLLKDKGEYTLVVKWGDEHIPGSPYRVVVP	NA
Tumor:ESPRESSO:chrX:32244:3	chrX	-	3477	20	novel_in_catalog	ENSG00000196924.19	novel	8225	47	371	-25	371	-25	combination_of_known_splicesites	FALSE	canonical	0	0	junction_16	102047	15	NA	NA	FALSE	12643944	NA	NA	C	coding	838	2517	672	3188	154354280	154348849	FALSE	40	CCAAGAGGAATAAAGTTTTG	87	TRUE	-37	TRUE	NA	NA	FALSE	MPSGKVAQPTITDNKDGTVTVRYAPSEAGLHEMDIRYDNMHIPGSPLQFYVDYVNCGHVTAYGPGLTHGVVNKPATFTVNTKDAGEGGLSLAIEGPSKAEISCTDNQDGTCSVSYLPVLPGDYSILVKYNEQHVPGSPFTARVTGDDSMRMSHLKVGSAADIPINISETDLSLLTATVVPPSGREEPCLLKRLRNGHVGISFVPKETGEHLVHVKKNGQHVASSPIPVVISQSEIGDASRVRVSGQGLHEGHTFEPAEFIIDTRDAGYGGLSLSIEGPSKVDINTEDLEDGTCRVTYCPTEPGNYIINIKFADQHVPGSPFSVKVTGEGRVKESITRRRRAPSVANVGSHCDLSLKIPEISIQDMTAQVTSPSGKTHEAEIVEGENHTYCIRFVPAEMGTHTVSVKYKGQHVPGSPFQFTVGPLGEGGAHKVRAGGPGLERAEAGVPAEFSIWTREAGAGGLAIAVEGPSKAEISFEDRKDGSCGVAYVVQEPGDYEVSVKFNEEHIPDSPFVVPVASPSGDARRLTVSSLQESGLKVNQPASFAVSLNGAKGAIDAKVHSPSGALEECYVTEIDQDKYAVRFIPRENGVYLIDVKFNGTHIPGSPFKIRVGEPGHGGDPGLVSAYGAGLEGGVTGNPAEFVVNTSNAGAGALSVTIDGPSKVKMDCQECPEGYRVTYTPMAPGSYLISIKYGGPYHIGGSPFKAKVTGPRLVSNHSLHETSSVFVDSLTKATCAPQHGAPGPGPADASKVVAKGLGLSKAYVGQKSSFTVDCSKAGNNMLLVGVHGPRTPCEEILVKHVGSRLYSVSYLLKDKGEYTLVVKWGDEHIPGSPYRVVVP	NA
Tumor:ESPRESSO:chrX:32244:4	chrX	-	5156	28	incomplete-splice_match	ENSG00000196924.19	ENST00000420627.5	8225	47	9768	34	-1797	-23	3prime_fragment	FALSE	canonical	1	83302	junction_27	93211.2	2106	NA	NA	FALSE	6706439	NA	NA	C	coding	1332	3999	867	4865	154359765	154348849	FALSE	40	AAGAGGAATAAAGTTTTGCT	9935	FALSE	-35	TRUE	NA	NA	FALSE	MYKVEYTPYEEGLHSVDVTYDGSPVPSSPFQVPVTEGCDPSRVRVHGPGIQSGTTNKPNKFTVETRGAGTGGLGLAVEGPSEAKMSCMDNKDGSCSVEYIPYEAGTYSLNVTYGGHQVPGSPFKVPVHDVTDASKVKCSGPGLSPGMVRANLPQSFQVDTSKAGVAPLQVKVQGPKGLVEPVDVVDNADGTQTVNYVPSREGPYSISVLYGDEEVPRSPFKVKVLPTHDASKVKASGPGLNTTGVPASLPVEFTIDAKDAGEGLLAVQITDPEGKPKKTHIQDNHDGTYTVAYVPDVTGRYTILIKYGGDEIPFSPYRVRAVPTGDASKCTVTVSIGGHGLGAGIGPTIQIGEETVITVDTKAAGKGKVTCTVCTPDGSEVDVDVVENEDGTFDIFYTAPQPGKYVICVRFGGEHVPNSPFQVTALAGDQPSVQPPLRSQQLAPQYTYAQGGQQTWAPERPLVGVNGLDVTSLRPFDLVIPFTIKKGEITGEVRMPSGKVAQPTITDNKDGTVTVRYAPSEAGLHEMDIRYDNMHIPGSPLQFYVDYVNCGHVTAYGPGLTHGVVNKPATFTVNTKDAGEGGLSLAIEGPSKAEISCTDNQDGTCSVSYLPVLPGDYSILVKYNEQHVPGSPFTARVTGDDSMRMSHLKVGSAADIPINISETDLSLLTATVVPPSGREEPCLLKRLRNGHVGISFVPKETGEHLVHVKKNGQHVASSPIPVVISQSEIGDASRVRVSGQGLHEGHTFEPAEFIIDTRDAGYGGLSLSIEGPSKVDINTEDLEDGTCRVTYCPTEPGNYIINIKFADQHVPGSPFSVKVTGEGRVKESITRRRRAPSVANVGSHCDLSLKIPEISIQDMTAQVTSPSGKTHEAEIVEGENHTYCIRFVPAEMGTHTVSVKYKGQHVPGSPFQFTVGPLGEGGAHKVRAGGPGLERAEAGVPAEFSIWTREAGAGGLAIAVEGPSKAEISFEDRKDGSCGVAYVVQEPGDYEVSVKFNEEHIPDSPFVVPVASPSGDARRLTVSSLQESGLKVNQPASFAVSLNGAKGAIDAKVHSPSGALEECYVTEIDQDKYAVRFIPRENGVYLIDVKFNGTHIPGSPFKIRVGEPGHGGDPGLVSAYGAGLEGGVTGNPAEFVVNTSNAGAGALSVTIDGPSKVKMDCQECPEGYRVTYTPMAPGSYLISIKYGGPYHIGGSPFKAKVTGPRLVSNHSLHETSSVFVDSLTKATCAPQHGAPGPGPADASKVVAKGLGLSKAYVGQKSSFTVDCSKAGNNMLLVGVHGPRTPCEEILVKHVGSRLYSVSYLLKDKGEYTLVVKWGDEHIPGSPYRVVVP	NA
Tumor:ESPRESSO:chrX:32246:1	chrX	+	785	6	novel_not_in_catalog	ENSG00000147403.18	novel	713	4	94	-10	94	-10	at_least_one_novel_splicesite	FALSE	canonical	0	0	junction_1	165228	4	NA	NA	FALSE	913415	NA	NA	C	coding	163	492	261	752	154399558	154400854	FALSE	35	CACCAATAAATTCTACTTCC	94	TRUE	10	TRUE	NA	NA	FALSE	MVSDEYEQLSSEALEAARICANKYMVKSCGKDGFHIRVRLHPFHVIRINKMLSCAGADRLQTGMRGAFGKPQGTVARVHIGQVIMSIRTKLQNKEHVIEALRRAKFKFPGRQKIHISKKWGFTKFNADEFEDMVAEKRLIPDGCGVKYIPSRGPLDKWRALHS	NA
Tumor:ESPRESSO:chrX:32246:10	chrX	+	2230	9	novel_in_catalog	ENSG00000102125.17	novel	1230	10	0	-6	0	-6	intron_retention	FALSE	canonical	1	6868	junction_5	9666.08	14	NA	NA	FALSE	26505	NA	NA	C	coding	184	555	296	850	154411844	154419637	TRUE	30	CCATAAAGCATATGTGTTGG	58	TRUE	25	TRUE	NA	NA	FALSE	MPLHVKWPFPAVPPLTWTLASSVVMGLVGTYSCFWTKYMNHLTVHNREVLYELIEKRGPATPLITVSNHQSCMDDPHLWGILKLRHIWNLKLMRWTPAAADICFTKELHSHFFSLGKCVPVCRGAEFFQAENEGKGVLDTGRHMPGAGKRREKGDGVYQKGMDFILEKLNHGDWVHIFPEGQQG	NA
Tumor:ESPRESSO:chrX:32246:11	chrX	+	1895	9	novel_in_catalog	ENSG00000102125.17	novel	1790	10	-13	-4	-13	-4	intron_retention	FALSE	canonical	1	7542	junction_1	8964.54	2	NA	NA	FALSE	24101	NA	NA	C	coding	154	465	334	798	154411844	154419637	TRUE	30	ATAAAGCATATGTGTTGGCT	20	TRUE	27	TRUE	NA	NA	FALSE	MPLHVKWPFPAVPPLTWTLASSVVMGLVGTYSCFWTKYMNHLTVHNREVLYELIEKRGPATPLITVSNHQSCMDDPHLWGILKLRHIWNLKLMRWTPAAADICFTKELHSHFFSLGKCVPVCRGDGVYQKGMDFILEKLNHGDWVHIFPEGQQG	NA
Tumor:ESPRESSO:chrX:32246:12	chrX	+	2310	9	novel_in_catalog	ENSG00000102125.17	novel	1812	13	-4	-3	-4	-3	intron_retention	FALSE	canonical	1	334	junction_8	11443.2	3	NA	NA	FALSE	14000	NA	NA	C	coding	108	327	1411	1737	154420001	154421004	TRUE	25	TAAAGCATATGTGTTGGCTT	90	TRUE	28	TRUE	NA	NA	FALSE	MLTFLPPPWAGIGRLIAECHLNPIILPLWHVGMNDVLPNSPPYFPRFGQKITVLIGKPFSALPVLERLRAENKSAVEMRKALTDFIQEEFQHLKTQAEQLHNHLQPGR	NA
Tumor:ESPRESSO:chrX:32246:13	chrX	-	2580	10	novel_in_catalog	ENSG00000013563.14	novel	3008	10	-10	-54	-10	-54	intron_retention	FALSE	canonical	1	328	junction_9	11406.4	19	NA	NA	FALSE	105142	NA	NA	C	coding	302	909	780	1688	154405568	154402707	FALSE	35	TAAAAGGTATTCCCAGGTAT	26	TRUE	-18	TRUE	NA	NA	FALSE	MHYPTALLFLILANGAQAFRICAFNAQRLTLAKVAREQVMDTLVRILARCDIMVLQEVVDSSGSAIPLLLRELNRFDGSGPYSTLSSPQLGRSTYMETYVYFYRSHKTQVLSSYVYNDEDDVFAREPFVAQFSLPSNVLPSLVLVPLHTTPKAVEKELNALYDVFLEVSQHWQSKDVILLGDFNADCASLTKKRLDKLELRTEPGFHWVIADGEDTTVRASTHCTYDRVVLHGERCRSLLHTAAAFDFPTSFQLTEEEALNISDHYPVEVELKLSQAHSVQPLSLTVLLLLSLLSPQLCPAA	NA
Tumor:ESPRESSO:chrX:32246:2	chrX	+	704	7	novel_not_in_catalog	ENSG00000147403.18	novel	2164	7	0	-10	0	-10	at_least_one_novel_splicesite	FALSE	canonical	0	0	junction_6	190485	4	NA	NA	TRUE	13316939	NA	NA	C	coding	209	630	42	671	154398520	154400854	FALSE	35	CACCAATAAATTCTACTTCC	86	TRUE	10	TRUE	NA	NA	FALSE	MGRRPARCYRYCKNKPYPKSRFCRGVPDAKIRIFDLGRKKAKVDEFPLCGHMVSDEYEQLSSEALEAARICANKYMVKSCGKDGFHIRVRLHPFHVIRINKMLSCAGADRLQTGMRGAFGKPQGTVARVHIGQVIMSIRTKLQNKEHVIEALRRAKFKFPGRQKKWGFTKFNADEFEDMVAEKRLIPDGCGVKYIPSRGPLDKWRALHS	NA
Tumor:ESPRESSO:chrX:32246:3	chrX	-	3653	10	novel_not_in_catalog	ENSG00000013563.14	novel	3008	10	-2	-31	-2	-31	intron_retention	FALSE	canonical	0	0	junction_9	11472.8	5	NA	NA	FALSE	13595	NA	NA	C	coding	302	909	1830	2738	154405568	154402707	FALSE	55	TGGCAAAATAAAATAAAGGT	34	TRUE	-2	TRUE	AATAAA	-20	TRUE	MHYPTALLFLILANGAQAFRICAFNAQRLTLAKVAREQVMDTLVRILARCDIMVLQEVVDSSGSAIPLLLRELNRFDGSGPYSTLSSPQLGRSTYMETYVYFYRSHKTQVLSSYVYNDEDDVFAREPFVAQFSLPSNVLPSLVLVPLHTTPKAVEKELNALYDVFLEVSQHWQSKDVILLGDFNADCASLTKKRLDKLELRTEPGFHWVIADGEDTTVRASTHCTYDRVVLHGERCRSLLHTAAAFDFPTSFQLTEEEALNISDHYPVEVELKLSQAHSVQPLSLTVLLLLSLLSPQLCPAA	NA
Tumor:ESPRESSO:chrX:32246:4	chrX	+	1406	4	novel_in_catalog	ENSG00000147403.18	novel	2164	7	0	-10	0	-10	intron_retention	FALSE	canonical	1	17574	junction_1	169390	9	NA	NA	FALSE	51203	NA	NA	C	coding	105	318	903	1220	154400384	154400701	FALSE	35	CACCAATAAATTCTACTTCC	86	TRUE	10	TRUE	NA	NA	FALSE	MGCSKGPWRQAFQVDVHVSDLALPQCRLQTGMRGAFGKPQGTVARVHIGQVIMSIRTKLQNKEHVIEALRRAKFKFPGRQKVCSAAAPFSHLCPRPPDSVLSIAP	NA
Tumor:ESPRESSO:chrX:32246:5	chrX	+	1243	6	novel_in_catalog	ENSG00000147403.18	novel	2164	7	0	-8	0	-8	intron_retention	FALSE	canonical	1	17574	junction_1	162275	7	NA	NA	FALSE	1891769	NA	NA	C	coding	100	303	906	1208	154400477	154400854	FALSE	30	CCAATAAATTCTACTTCCTG	86	TRUE	12	TRUE	NA	NA	FALSE	MRGAFGKPQGTVARVHIGQVIMSIRTKLQNKEHVIEALRRAKFKFPGRQKIHISKKWGFTKFNADEFEDMVAEKRLIPDGCGVKYIPSRGPLDKWRALHS	NA
Tumor:ESPRESSO:chrX:32246:6	chrX	+	805	6	novel_in_catalog	ENSG00000147403.18	novel	2164	7	0	-14	0	-14	intron_retention	FALSE	canonical	1	17574	junction_1	142199	13	NA	NA	FALSE	989196	NA	NA	C	coding	163	492	285	776	154399558	154400854	FALSE	40	TACTCACCAATAAATTCTAC	86	TRUE	6	TRUE	NA	NA	FALSE	MVSDEYEQLSSEALEAARICANKYMVKSCGKDGFHIRVRLHPFHVIRINKMLSCAGADRLQTGMRGAFGKPQGTVARVHIGQVIMSIRTKLQNKEHVIEALRRAKFKFPGRQKIHISKKWGFTKFNADEFEDMVAEKRLIPDGCGVKYIPSRGPLDKWRALHS	NA
Tumor:ESPRESSO:chrX:32246:7	chrX	+	2143	8	novel_in_catalog	ENSG00000102125.17	novel	1230	10	0	-3	0	-3	intron_retention	FALSE	canonical	1	7542	junction_1	9013.58	10	NA	NA	FALSE	9526	NA	NA	C	coding	154	465	296	760	154411844	154419637	TRUE	25	TAAAGCATATGTGTTGGCTT	58	TRUE	28	TRUE	NA	NA	FALSE	MPLHVKWPFPAVPPLTWTLASSVVMGLVGTYSCFWTKYMNHLTVHNREVLYELIEKRGPATPLITVSNHQSCMDDPHLWGILKLRHIWNLKLMRWTPAAADICFTKELHSHFFSLGKCVPVCRGDGVYQKGMDFILEKLNHGDWVHIFPEGQQG	NA
Tumor:ESPRESSO:chrX:32246:8	chrX	+	2223	8	novel_in_catalog	ENSG00000102125.17	novel	2158	9	-1	-7	-1	-7	intron_retention	FALSE	canonical	1	981	junction_3	11331.3	7	NA	NA	FALSE	51367	NA	NA	C	coding	108	327	1208	1534	154420001	154421004	FALSE	35	ACCATAAAGCATATGTGTTG	61	TRUE	24	TRUE	NA	NA	FALSE	MLTFLPPPWAGIGRLIAECHLNPIILPLWHVGMNDVLPNSPPYFPRFGQKITVLIGKPFSALPVLERLRAENKSAVEMRKALTDFIQEEFQHLKTQAEQLHNHLQPGR	NA
Tumor:ESPRESSO:chrX:32246:9	chrX	+	2239	8	novel_in_catalog	ENSG00000102125.17	novel	2158	9	0	-9	0	-9	intron_retention	FALSE	canonical	1	9	junction_3	11547.8	11	NA	NA	FALSE	74164	NA	NA	C	coding	108	327	1226	1552	154420001	154421004	FALSE	40	GAACCATAAAGCATATGTGT	62	TRUE	22	TRUE	NA	NA	FALSE	MLTFLPPPWAGIGRLIAECHLNPIILPLWHVGMNDVLPNSPPYFPRFGQKITVLIGKPFSALPVLERLRAENKSAVEMRKALTDFIQEEFQHLKTQAEQLHNHLQPGR	NA
Tumor:ESPRESSO:chrX:32248:0	chrX	+	2094	10	novel_not_in_catalog	ENSG00000071553.18	novel	2054	10	-7	-24	-7	-24	at_least_one_novel_splicesite	FALSE	canonical	0	0	junction_6	99369.9	3	NA	NA	FALSE	31521	NA	NA	C	coding	487	1464	38	1501	154428693	154435891	FALSE	45	CTTCCTAATAAAATAAACGC	70	TRUE	-1	TRUE	NA	NA	FALSE	MMAAMATARVRMGPRCAQALWRMPWLPVFLSLAAAAAAAAAEQQVPLVLWSSDRDLWAPAADTHEGHITSDLQLSTYLDPALELGPRNVLLFLQDKLSIEDFTAYGGVFGNKQDSAFSNLENALDLAPSSLVLPAVDWYAVSTLTTYLQEKLGASPLHVDLATLRELKLNASLPALLLIRLPYTASSGLMAPREVLTGNDEVIGQVLSTLKSEDVPYTAALTAVRPSRVCALPAGALGRAGRGSVVARDVAVVAGGLGRQLLQKQPVSPVIHPPVSYNDTAPRILFWAQNFSVAYKDQWEDLTPLTFGVQELNLTGSFWNDSFARLSLTYERLFGTTVTFKFILANRLYPVSARHWFTMERLEVHSNGSVAYFNASQVTGPSIYSFHCEYVSSLSKKGSLLVARTQPSPWQMMLQDFQIQAFNVMGEQFSYASDCASFFSPGIWMGLLTSLFMLFIFTYGLHMILSLKTMDRFDDHKGPTISLTQIV	NA
Tumor:ESPRESSO:chrX:32248:1	chrX	+	1976	9	novel_in_catalog	ENSG00000071553.18	novel	2054	10	0	-22	0	-22	combination_of_known_junctions	FALSE	canonical	0	0	junction_7	86416.2	23	NA	NA	FALSE	25145	NA	NA	C	coding	454	1365	17	1381	154428693	154435891	FALSE	45	TCCTAATAAAATAAACGCGG	91	TRUE	1	TRUE	NA	NA	FALSE	MMAAMATARVRMGPRCAQALWRMPWLPVFLSLAAAAAAAAAEQQVPLVLWSSDRDLWAPAADTHEGHITSDLQLSTYLDPALELGPRNVLLFLQDKLSIEDFTAYGGVFGNKQDSAFSNLENALDLAPSSLVLPAVDWYAVSTLTTYLQEKLGASPLHVDLATLRELKLNASLPALLLIRLPYTASSGLMAPREVLTGNDEVIGQVLSTLKSEDVPYTAALTAVRPSRVARDVAVVAGGLGRQLLQKQPVSPVIHPPVSYNDTAPRILFWAQNFSVAYKDQWEDLTPLTFGVQELNLTGSFWNDSFARFILANRLYPVSARHWFTMERLEVHSNGSVAYFNASQVTGPSIYSFHCEYVSSLSKKGSLLVARTQPSPWQMMLQDFQIQAFNVMGEQFSYASDCASFFSPGIWMGLLTSLFMLFIFTYGLHMILSLKTMDRFDDHKGPTISLTQIV	NA
Tumor:ESPRESSO:chrX:32248:2	chrX	+	2710	9	novel_in_catalog	ENSG00000071553.18	novel	2054	10	-2	-18	-2	-18	intron_retention	FALSE	canonical	1	28892	junction_1	82138	42	NA	NA	FALSE	161374	NA	NA	C	coding	289	870	73	942	154428759	154434459	TRUE	45	AATAAAATAAACGCGGGTCG	101	TRUE	5	TRUE	NA	NA	FALSE	MPWLPVFLSLAAAAAAAAAEQQVPLVLWSSDRDLWAPAADTHEGHITSDLQLSTYLDPALELGPRNVLLFLQDKLSIEDFTAYGGVFGNKQDSAFSNLENALDLAPSSLVLPAVDWYAVSTLTTYLQEKLGASPLHVDLATLRELKLNASLPALLLIRLPYTASSGLMAPREVLTGNDEVIGQVLSTLKSEDVPYTAALTAVRPSRVARDVAVVAGGLGRQLLQKQPVSPVIHPPVSYNDTAPRILFWAQNFSVAYKDQWEDLTPLTFGVQELNLTGSFWNDSFARQGH	NA
Tumor:ESPRESSO:chrX:32248:3	chrX	+	1945	9	novel_in_catalog	ENSG00000071553.18	novel	2054	10	-2	-28	-2	-28	combination_of_known_splicesites	FALSE	canonical	0	0	junction_2	105819	8	NA	NA	FALSE	142378	NA	NA	C	coding	445	1338	19	1356	154428693	154435891	FALSE	40	TTTCCTTCCTAATAAAATAA	89	TRUE	-5	TRUE	NA	NA	FALSE	MMAAMATARVRMGPRCAQALWRMPWLPVFLSLAAAAAAAAAEQQVPLVLWSSDRDLWAPAADTHEGHITSDLQLSTYLDPALELGPRNVLLFLQDKNALDLAPSSLVLPAVDWYAVSTLTTYLQEKLGASPLHVDLATLRELKLNASLPALLLIRLPYTASSGLMAPREVLTGNDEVIGQVLSTLKSEDVPYTAALTAVRPSRVARDVAVVAGGLGRQLLQKQPVSPVIHPPVSYNDTAPRILFWAQNFSVAYKDQWEDLTPLTFGVQELNLTGSFWNDSFARLSLTYERLFGTTVTFKFILANRLYPVSARHWFTMERLEVHSNGSVAYFNASQVTGPSIYSFHCEYVSSLSKKGSLLVARTQPSPWQMMLQDFQIQAFNVMGEQFSYASDCASFFSPGIWMGLLTSLFMLFIFTYGLHMILSLKTMDRFDDHKGPTISLTQIV	NA
Tumor:ESPRESSO:chrX:32249:0	chrX	+	3767	7	novel_in_catalog	ENSG00000203879.12	novel	2240	11	1	-27	1	-27	intron_retention	FALSE	canonical	1	56665	junction_1	29234	5	NA	NA	FALSE	41971	NA	NA	C	coding	196	591	91	681	154437255	154440143	TRUE	35	ACCTCCCAATAAAACGGTTG	184	TRUE	-1	TRUE	AAAACA	-3	TRUE	MDEEYDVIVLGTGLTECILSGIMSVNGKKVLHMDRNPYYGGESSSITPLEELYKRFQLLEGPPESMGRGRDWNVDLIPKFLMANGQLVKMLLYTEVTRYLDFKVVEGSFVYKGGKIYKVPSTETEALASNLMGMFEKRRFRKFLVFVANFDENDPKTFEGVDPQTTSMRDVYRKFDLGQDVIDFTGHALALYRTDE	NA
Tumor:ESPRESSO:chrX:32249:1	chrX	+	3451	8	novel_in_catalog	ENSG00000203879.12	novel	2240	11	-2	-30	-2	-30	intron_retention	FALSE	canonical	1	56665	junction_1	27311.6	34	NA	NA	FALSE	27442	NA	NA	C	coding	196	591	94	684	154437255	154440143	TRUE	50	AAAACCTCCCAATAAAACGG	181	TRUE	-4	TRUE	NA	NA	FALSE	MDEEYDVIVLGTGLTECILSGIMSVNGKKVLHMDRNPYYGGESSSITPLEELYKRFQLLEGPPESMGRGRDWNVDLIPKFLMANGQLVKMLLYTEVTRYLDFKVVEGSFVYKGGKIYKVPSTETEALASNLMGMFEKRRFRKFLVFVANFDENDPKTFEGVDPQTTSMRDVYRKFDLGQDVIDFTGHALALYRTDE	NA
Tumor:ESPRESSO:chrX:32249:2	chrX	+	3017	9	novel_in_catalog	ENSG00000203879.12	novel	2240	11	2	-31	2	-31	intron_retention	FALSE	canonical	1	56665	junction_1	25557.3	38	NA	NA	FALSE	188397	NA	NA	C	coding	196	591	88	678	154437255	154440143	TRUE	50	CAAAACCTCCCAATAAAACG	187	TRUE	-5	TRUE	NA	NA	FALSE	MDEEYDVIVLGTGLTECILSGIMSVNGKKVLHMDRNPYYGGESSSITPLEELYKRFQLLEGPPESMGRGRDWNVDLIPKFLMANGQLVKMLLYTEVTRYLDFKVVEGSFVYKGGKIYKVPSTETEALASNLMGMFEKRRFRKFLVFVANFDENDPKTFEGVDPQTTSMRDVYRKFDLGQDVIDFTGHALALYRTDE	NA
Tumor:ESPRESSO:chrX:32249:3	chrX	+	2432	10	novel_in_catalog	ENSG00000203879.12	novel	2240	11	0	-31	0	-31	intron_retention	FALSE	canonical	1	56665	junction_1	26576.7	331	NA	NA	FALSE	697549	NA	NA	C	coding	196	591	92	682	154437255	154440143	TRUE	50	CAAAACCTCCCAATAAAACG	183	TRUE	-5	TRUE	NA	NA	FALSE	MDEEYDVIVLGTGLTECILSGIMSVNGKKVLHMDRNPYYGGESSSITPLEELYKRFQLLEGPPESMGRGRDWNVDLIPKFLMANGQLVKMLLYTEVTRYLDFKVVEGSFVYKGGKIYKVPSTETEALASNLMGMFEKRRFRKFLVFVANFDENDPKTFEGVDPQTTSMRDVYRKFDLGQDVIDFTGHALALYRTDE	NA
Tumor:ESPRESSO:chrX:32250:0	chrX	+	2615	10	novel_in_catalog	ENSG00000071859.15	novel	1470	12	70	-33	70	-33	intron_retention	FALSE	canonical	1	72111	junction_1	15287.8	5	NA	NA	FALSE	18053	NA	NA	C	coding	199	600	1114	1713	154445642	154449026	TRUE	20	TCAGAGCTGGAGCGCCTGCA	167	FALSE	-41	TRUE	AATAAA	-13	TRUE	MKSNIDKKFSAHYDAVEAELKSSTVGLVTLNDMKAKQEALVKEREKQLAKKEQSKELQMKLEKLREKERKKEAKRKISSLSFTLEEEEEGGEEEEEAAMYEEEMEREEITTKKRKLGKNPDVDTSFLPDRDREEEENRLREELRQEWEAKQEKIKSEEIEITFSYWDGSGHRRTVKVGSVQPASCSPWAQPPSGSVGRN	NA
Tumor:ESPRESSO:chrX:32250:1	chrX	+	1565	13	novel_in_catalog	ENSG00000071859.15	novel	1240	11	-31	-48	-31	-48	combination_of_known_junctions	FALSE	canonical	1	1257	junction_1	30095	12	NA	NA	FALSE	84881	NA	NA	C	coding	299	900	492	1391	154445642	154450432	FALSE	40	AAAGAAGTGCACGTGTCAGA	66	TRUE	37	TRUE	NA	NA	FALSE	MKSNIDKKFSAHYDAVEAELKSSTVGLVTLNDMKAKQEALVKEREKQLAKKEQSKELQMKLEKLREKERKKEAKRKISSLSFTLEEEEEGGEEEEEAAMYEEEMEREEITTKKRKLGKNPDVDTSFLPDRDREEEENRLREELRQEWEAKQEKIKSEEIEITFSYWDGSGHRRTVKMRKGNTMQQFLQKALEILRKDFSELRSAGVEQLMYIKEDLIIPHHHSFYDFIVTKARGKSGPLFNFDVHDDVRLLSDATVEKDESHAGKVVLRSWYEKNKHIFPASRWEPYDPEKKWDKYTIR	NA
Tumor:ESPRESSO:chrX:32251:0	chrX	-	575	3	novel_not_in_catalog	ENSG00000196976.8	novel	967	3	336	-33	336	-33	at_least_one_novel_splicesite	FALSE	canonical	0	0	junction_1	18121.5	3	NA	NA	TRUE	685627	NA	NA	C	coding	131	396	44	439	154478902	154477944	FALSE	45	TTTGTTACTACAGAAAATAA	25	TRUE	-57	TRUE	NA	NA	FALSE	MQTQAEALTAGMAGVATAAAGAWTQPQLRPVELPQRTRQVRAETPRLRPGGHECGRTYSPSACLSRPPWRRKSPMGPWHQMPSPTKGWLGRISHRWKAEDCRLLRISVINFLDQLSLVVRTMQRFGPPVSR	NA
Tumor:ESPRESSO:chrX:32251:1	chrX	+	3673	18	incomplete-splice_match	ENSG00000130827.6	ENST00000369682.4	10885	33	8166	4167	28	916	3prime_fragment	FALSE	canonical	1	6913	junction_5	6982.12	135	NA	NA	FALSE	3371241	NA	NA	C	coding	795	2388	359	2746	154467259	154472685	FALSE	20	TTTTCCTGATTAAATGTTGG	7156	FALSE	-3	TRUE	NA	NA	FALSE	MLCKAPGIFLGRPQPRAQGEHPDEFGFLLDHVQTARSLNRSSFTYYPDPSFEPLGPSGVLDVKPGSHVVLKGKNLIPAAAGSSRLNYTVLIGGQPCSLTVSDTQLLCDSPSQTGRQPVMVLVGGLEFWLGTLHISAERALTLPAMMGLAAGGGLLLLAITAVLVAYKRKTQDADRTLKRLQLQMDNLESRVALECKEAFAELQTDINELTNHMDEVQIPFLDYRTYAVRVLFPGIEAHPVLKELDTPPNVEKALRLFGQLLHSRAFVLTFIHTLEAQSSFSMRDRGTVASLTMVALQSRLDYATGLLKQLLADLIEKNLESKNHPKLLLRRTESVAEKMLTNWFTFLLHKFLKECAGEPLFLLYCAIKQQMEKGPIDAITGEARYSLSEDKLIRQQIDYKTLTLHCVCPENEGSAQVPVKVLNCDSITQAKDKLLDTVYKGIPYSQRPKAEDMDLEWRQGRMTRIILQDEDVTTKIECDWKRLNSLAHYQVTDGSLVALVPKQVSAYNMANSFTFTRSLSRYESLLRTASSPDSLRSRAPMITPDQETGTKLWHLVKNHDHADHREGDRGSKMVSEIYLTRLLATKGTLQKFVDDLFETVFSTAHRGSALPLAIKYMFDFLDEQADQRQISDPDVRHTWKSNCLPLRFWVNVIKNPQFVFDIHKNSITDACLSVVAQTFMDSCSTSEHRLGKDSPSNKLLYAKDIPNYKSWVERYYRDIAKMASISDQDMDAYLVEQSRLHASDFSVLSALNELYFYVTKYRQEILTALDRDASCRKHKLRQKLEQIISLVSSDS	NA
Tumor:ESPRESSO:chrX:32252:0	chrX	-	2530	3	novel_in_catalog	ENSG00000102178.13	novel	2327	4	0	-45	0	-45	intron_retention	FALSE	canonical	1	4708	junction_2	11391.5	47	NA	NA	FALSE	51259	NA	NA	C	coding	144	435	319	753	154486094	154485539	FALSE	30	TCTCAGATGCCCCCAGCAAA	211	TRUE	-52	TRUE	NA	NA	FALSE	MPHSRMPQRSAPAARGGLAPRATPTAVEEEEPIDLSLADGKRLSDYSIGPNSKLNLVVKPLEKVLLEEGEAQRLADSPPPQVWQLISKVLARHFSAADASRVLEQLQRDYERSLSRLTLDDIERLASRFLHPEVTETMEKGFSK	NA
Tumor:ESPRESSO:chrX:32253:1	chrX	-	1806	2	novel_in_catalog	ENSG00000126903.16	novel	1862	3	4	0	4	0	intron_retention	FALSE	canonical	0	0	junction_1	0	4	NA	NA	FALSE	732196	NA	NA	C	coding	477	1434	209	1642	154488940	154487507	FALSE	60	AGAAAATATATTTCAATAAA	-163	TRUE	-10	TRUE	NA	NA	FALSE	MVLMQDKGSSQQWPGLGGEGGGTGPLSMLRAALLLISLPWGAQGTASTSLSTAGGHTVPPTGGRYLSIGDGSVMEFEFPEDSEGIIVISSQYPGQANRTAPGPMLRVTSLDTEVLTIKNVSAITWGGGGGFVVSIHSGLAGLAPLHIQLVDAHEAPPTLIEERRDFCIKVSPAEDTPATLSADLAHFSENPILYLLLPLIFVNKCSFGCKVELEVLKGLMQSPQPMLLGLLGQFLVMPLYAFLMAKVFMLPKALALGLIITCSSPGGGGSYLFSLLLGGDVTLAISMTFLSTVAATGFLPLSSAIYSRLLSIHETLHVPISKILGTLLFIAIPIAVGVLIKSKLPKFSQLLLQVVKPFSFVLLLGGLFLAYRMGVFILAGIRLPIVLVGITVPLVGLLVGYCLATCLKLPVAQRRTVSIEVGVQNSLLALAMLQLSLRRLQADYASQAPFIVALSGTSEMLALVIGHFIYSSLFPVP	NA
Tumor:ESPRESSO:chrX:32255:0	chrX	-	1577	9	novel_in_catalog	ENSG00000071889.17	novel	1712	10	17	5	17	5	combination_of_known_junctions	FALSE	canonical	1	1216	junction_3	13812.5	3	NA	NA	FALSE	163422	NA	NA	C	coding	213	642	324	965	154515772	154506811	FALSE	30	CCCTTAATAAAGTGATGGCC	145	TRUE	5	TRUE	NA	NA	FALSE	MRLAGPLRIVVLVVSVGVTWIVVSILLGGPGSGFPRIQQLFTSPESSVTAAPRARKYKCGLPQPCPEEHLAFRVVSGAANVIGPKICLEDKMLMSSVKDNVGRGLNIALVNDVNDLLKFIRPLHEGTLVFVASYDDPATKMNEETRKLFSELGSRNAKELAFRDSWVFVGAKGVQNKSPFEQHVKNSKHSNKYEGWPEALEMEGCIPRRSTAS	NA
Tumor:ESPRESSO:chrX:32255:1	chrX	-	1880	10	novel_in_catalog	ENSG00000071889.17	novel	1901	10	0	1	0	1	intron_retention	FALSE	canonical	1	4577	junction_4	13602.4	10	NA	NA	FALSE	172776	NA	NA	C	coding	251	756	517	1272	154512893	154506811	FALSE	35	TGACCCCTTAATAAAGTGAT	105	TRUE	1	TRUE	NA	NA	FALSE	MDRGQHPPGWAWQWLSSHPATLHQLECSGAISVHCNLYLLGSSDSSAPASRVAETTGPESSVTAAPRARKYKCGLPQPCPEEHLAFRVVSGAANVIGPKICLEDKMLMSSVKDNVGRGLNIALVNGPLPPDTGVSGELIEARAFDMWAGDVNDLLKFIRPLHEGTLVFVASYDDPATKMNEETRKLFSELGSRNAKELAFRDSWVFVGAKGVQNKSPFEQHVKNSKHSNKYEGWPEALEMEGCIPRRSTAS	NA
Tumor:ESPRESSO:chrX:32255:2	chrX	-	1785	11	novel_in_catalog	ENSG00000071889.17	novel	1815	11	1	0	1	0	combination_of_known_junctions	FALSE	canonical	1	4577	junction_4	13742.3	5	NA	NA	FALSE	203594	NA	NA	C	coding	146	441	738	1178	154508475	154506811	FALSE	40	ATGACCCCTTAATAAAGTGA	102	TRUE	0	TRUE	NA	NA	FALSE	MLMSSVKDNVGRGLNIALVNGPLPPDTGVSGELIEARAFDMWAGDVNDLLKFIRPLHEGTLVFVASYDDPATKMNEETRKLFSELGSRNAKELAFRDSWVFVGAKGVQNKSPFEQHVKNSKHSNKYEGWPEALEMEGCIPRRSTAS	NA
Tumor:ESPRESSO:chrX:32256:0	chrX	+	1962	10	novel_not_in_catalog	ENSG00000269335.7	novel	1468	10	-14	-31	-14	-31	at_least_one_novel_splicesite	FALSE	canonical	0	0	junction_5	9752.97	4	NA	NA	TRUE	14421	NA	NA	C	coding	407	1224	198	1421	154552039	154564461	FALSE	35	TTTGTTACCATAAATAATGG	-160	TRUE	-25	TRUE	NA	NA	FALSE	MVQPSGGPAADQDVLGEESPLGKPAMLHLPSEQGAPETLQRCLEENQELRDAIRQSNQILRERCEELLHFQASQREEKEFLMCKFQEARKLVERLGLEKLDLKRQKEQALREVEHLKRCQQQMAEDKASVKAQVTSLLGELQESQSRLEAATKECQALEGRARAASEQARQLESEREALQQQHSVQVDQLRMQGQSVEAALRMERQAASEEKRKLAQLQVAYHQLFQEYDNHIKSSVVGSERKRGMQLEDLKQQLQQAEEALVAKQEVIDKLKEEAEQHKIVMETVPVLKAQADIYKADFQAERQAREKLAEKKELLQEQLEQLQREYSKLKASCQESARIEDMRKRHVEVSQAPLPPAPAYLSSPLALPSQRRSPPEEPPDFCCPKCQYQAPDMDTLQIHVMECIE	NA
Tumor:ESPRESSO:chrX:32256:1	chrX	+	2202	10	novel_not_in_catalog	ENSG00000269335.7	novel	1973	10	2	-34	2	-34	at_least_one_novel_splicesite	FALSE	canonical	0	0	junction_4	10506.6	7	NA	NA	FALSE	1032	NA	NA	C	coding	216	651	1014	1664	154560498	154564461	FALSE	35	CTTTTTGTTACCATAAATAA	191	TRUE	-28	TRUE	NA	NA	FALSE	MQGQSVEAALRMERQAASEEKRKLAQLQVAYHQLFQEYDNHIKSSVVGSERKRGMQLEDLKQQLQQAEEALVAKQEVIDKLKEEAEQHKIVMETVPVLKAQADIYKADFQAERQAREKLAEKKELLQEQLEQLQREYSKLKASCQESARIEDMRKRHVEVSQAPLPPAPAYLSSPLALPSQRRSPPEEPPDFCCPKCQYQAPDMDTLQIHVMECIE	NA
Tumor:ESPRESSO:chrX:32256:10	chrX	-	2237	13	novel_in_catalog	ENSG00000160211.20	novel	2271	13	-6	-20	-6	-20	combination_of_known_junctions	FALSE	canonical	1	2138	junction_12	24271	18	NA	NA	FALSE	478659	NA	NA	C	coding	516	1551	105	1655	154546155	154532000	FALSE	25	GCCCTGCCATTAAATCCGCA	-133	TRUE	-44	TRUE	AAGAAA	-38	TRUE	MAEQVALSRTQVCGILREELFQGDAFHQSDTHIFIIMGASGDLAKKKIYPTIWWLFRDGLLPENTFIVGYARSRLTVADIRKQSEPFFKATPEEKLKLEDFFARNSYVAGQYDDAASYQRLNSHMNALHLGSQANRLFYLALPPTVYEAVTKNIHESCMSQIRGWNRIIVEKPFGRDLQSSDRLSNHISSLFREDQIYRIDHYLGKEMVQNLMVLRFANRIFGPIWNRDNIACVILTFKEPFGTEGRGGYFDEFGIIRDVMQNHLLQMLCLVAMEKPASTNSDDVRDEKVKVLKCISEVQANNVVLGQYVGNPDGEGEATKGYLDDPTVPRGSTTATFAAVVLYVENERWDGVPFILRCGKALNERKAEVRLQFHDVAGDIFHQQCKRNELVIRVQPNEAVYTKMMTKKPGMFFNPEESELDLTYGNRYKNVKLPDAYERLILDVFCGSQMHFVRSDELREAWRIFTPLLHQIELEKPKPIPYIYGSRGPTEADELMKRVGFQYEGTYKWVNPHKL	NA
Tumor:ESPRESSO:chrX:32256:2	chrX	+	2959	5	novel_in_catalog	ENSG00000269335.7	novel	2103	10	7762	-22	7762	-22	intron_retention	FALSE	canonical	0	0	junction_1	3.76663	9	NA	NA	FALSE	5	NA	NA	C	coding	162	489	1921	2409	154562813	154564461	FALSE	55	ATAAATAATGGCATAGTAAA	9794	FALSE	-16	TRUE	NA	NA	FALSE	MQLEDLKQQLQQAEEALVAKQEVIDKLKEEAEQHKIVMETVPVLKAQADIYKADFQAERQAREKLAEKKELLQEQLEQLQREYSKLKASCQESARIEDMRKRHVEVSQAPLPPAPAYLSSPLALPSQRRSPPEEPPDFCCPKCQYQAPDMDTLQIHVMECIE	NA
Tumor:ESPRESSO:chrX:32256:3	chrX	-	2602	6	novel_in_catalog	ENSG00000160211.20	novel	2638	13	-635	-19	-635	-19	intron_retention	FALSE	canonical	1	31114	junction_1	18050.1	3	NA	NA	FALSE	104	NA	NA	C	coding	112	339	1681	2019	154532644	154532000	FALSE	30	CCCTGCCATTAAATCCGCAA	152	TRUE	-43	TRUE	AAGAAA	-39	TRUE	MMTKKPGMFFNPEESELDLTYGNRYKNVKLPDAYERLILDVFCGSQMHFVRSDELREAWRIFTPLLHQIELEKPKPIPYIYGSRGPTEADELMKRVGFQYEGTYKWVNPHKL	NA
Tumor:ESPRESSO:chrX:32256:4	chrX	+	1596	7	novel_in_catalog	ENSG00000269335.7	novel	1973	10	-9	-17	-9	-17	combination_of_known_splicesites	FALSE	canonical	0	0	junction_3	12021.8	7	NA	NA	FALSE	222403	NA	NA	C	coding	284	855	187	1041	154552039	154564461	FALSE	45	TAATGGCATAGTAAAAATCC	180	TRUE	-11	TRUE	CATAAA	-1	TRUE	MVQPSGGPAADQDVLGEESPLGKPAMLHLPSEQGAPETLQRCLEENQELRDAIRQSNQILRERCEELLHFQASQREEKEFLMCKFQEARKLVERLGLEKLDLKRQKEQALREVEHLKRCQQGMQLEDLKQQLQQAEEALVAKQEVIDKLKEEAEQHKIVMETVPVLKAQADIYKADFQAERQAREKLAEKKELLQEQLEQLQREYSKLKASCQESARIEDMRKRHVEVSQAPLPPAPAYLSSPLALPSQRRSPPEEPPDFCCPKCQYQAPDMDTLQIHVMECIE	NA
Tumor:ESPRESSO:chrX:32256:5	chrX	+	2968	9	novel_in_catalog	ENSG00000269335.7	novel	1973	10	1	-29	1	-29	intron_retention	FALSE	canonical	0	0	junction_5	10960.6	23	NA	NA	FALSE	1469	NA	NA	C	coding	269	810	177	986	154552039	154561862	TRUE	40	TGTTACCATAAATAATGGCA	190	TRUE	-23	TRUE	NA	NA	FALSE	MVQPSGGPAADQDVLGEESPLGKPAMLHLPSEQGAPETLQRCLEENQELRDAIRQSNQILRERCEELLHFQASQREEKEFLMCKFQEARKLVERLGLEKLDLKRQKEQALREVEHLKRCQQQMAEDKASVKAQVTSLLGELQESQSRLEAATKECQALEGRARAASEQARQLESEREALQQQHSVQVDQLRMQGQSVEAALRMERQAASEEKRKLAQLQVAYHQLFQEYDNHIKSSVVGSERKRVSATTGALGLALPLPLPVALNLENG	NA
Tumor:ESPRESSO:chrX:32256:6	chrX	-	3041	11	novel_in_catalog	ENSG00000160211.20	novel	2223	13	0	-23	0	-23	intron_retention	FALSE	canonical	1	10348	junction_10	20051	10	NA	NA	FALSE	4520	NA	NA	C	coding	256	771	1692	2462	154533662	154532000	FALSE	30	AATGCCCTGCCATTAAATCC	64	TRUE	-47	TRUE	AAGAAA	-35	TRUE	MQNHLLQMLCLVAMEKPASTNSDDVRDEKVKVLKCISEVQANNVVLGQYVGNPDGEGEATKGYLDDPTVPRGSTTATFAAVVLYVENERWDGVPFILRCGKALNERKAEVRLQFHDVAGDIFHQQCKRNELVIRVQPNEAVYTKMMTKKPGMFFNPEESELDLTYGNRYKNVKLPDAYERLILDVFCGSQMHFVRSDELREAWRIFTPLLHQIELEKPKPIPYIYGSRGPTEADELMKRVGFQYEGTYKWVNPHKL	NA
Tumor:ESPRESSO:chrX:32256:7	chrX	-	2823	11	novel_in_catalog	ENSG00000160211.20	novel	2223	13	0	-17	0	-17	intron_retention	FALSE	canonical	1	10348	junction_10	20126.8	7	NA	NA	FALSE	4759	NA	NA	C	coding	250	753	67	819	154546155	154534229	TRUE	35	CTGCCATTAAATCCGCAAAC	64	TRUE	-41	TRUE	AAGAAA	-41	TRUE	MAEQVALSRTQVCGILREELFQGDAFHQSDTHIFIIMGASGDLAKKKIYPTIWWLFRDGLLPENTFIVGYARSRLTVADIRKQSEPFFKATPEEKLKLEDFFARNSYVAGQYDDAASYQRLNSHMNALHLGSQANRLFYLALPPTVYEAVTKNIHESCMSQIGWNRIIVEKPFGRDLQSSDRLSNHISSLFREDQIYRIDHYLGKEMVQNLMVLRWGQAWAGGPGWGWYSGASPGPLPPRGRIPPELRQG	NA
Tumor:ESPRESSO:chrX:32256:8	chrX	-	2782	11	novel_in_catalog	ENSG00000160211.20	novel	2034	12	0	-18	0	-18	intron_retention	FALSE	canonical	1	10348	junction_10	20995.2	4	NA	NA	FALSE	22238	NA	NA	C	coding	309	930	65	994	154546155	154533510	TRUE	35	CCTGCCATTAAATCCGCAAA	66	TRUE	-42	TRUE	AAGAAA	-40	TRUE	MAEQVALSRTQVCGILREELFQGDAFHQSDTHIFIIMGASGDLAKKKIYPTIWWLFRDGLLPENTFIVGYARSRLTVADIRKQSEPFFKATPEEKLKLEDFFARNSYVAGQYDDAASYQRLNSHMNALHLGSQANRLFYLALPPTVYEAVTKNIHESCMSQIGWNRIIVEKPFGRDLQSSDRLSNHISSLFREDQIYRIDHYLGKEMVQNLMVLRFANRIFGPIWNRDNIACVILTFKEPFGTEGRGGYFDEFGIIRDVMQNHLLQMLCLVAMEKPASTNSDDVRDEKVGGAPQSPGACPVAGPSVTRH	NA
Tumor:ESPRESSO:chrX:32256:9	chrX	-	2189	13	novel_in_catalog	ENSG00000160211.20	novel	2223	13	0	-23	0	-23	combination_of_known_junctions	FALSE	canonical	1	31	junction_12	21879.2	18	NA	NA	FALSE	47075	NA	NA	C	coding	515	1548	63	1610	154546155	154532000	FALSE	30	AATGCCCTGCCATTAAATCC	64	TRUE	-47	TRUE	AAGAAA	-35	TRUE	MAEQVALSRTQVCGILREELFQGDAFHQSDTHIFIIMGASGDLAKKKIYPTIWWLFRDGLLPENTFIVGYARSRLTVADIRKQSEPFFKATPEEKLKLEDFFARNSYVAGQYDDAASYQRLNSHMNALHLGSQANRLFYLALPPTVYEAVTKNIHESCMSQIGWNRIIVEKPFGRDLQSSDRLSNHISSLFREDQIYRIDHYLGKEMVQNLMVLRFANRIFGPIWNRDNIACVILTFKEPFGTEGRGGYFDEFGIIRDVMQNHLLQMLCLVAMEKPASTNSDDVRDEKVKVLKCISEVQANNVVLGQYVGNPDGEGEATKGYLDDPTVPRGSTTATFAAVVLYVENERWDGVPFILRCGKALNERKAEVRLQFHDVAGDIFHQQCKRNELVIRVQPNEAVYTKMMTKKPGMFFNPEESELDLTYGNRYKNVKLPDAYERLILDVFCGSQMHFVRSDELREAWRIFTPLLHQIELEKPKPIPYIYGSRGPTEADELMKRVGFQYEGTYKWVNPHKL	NA
Tumor:ESPRESSO:chrX:32270:0	chrX	+	2718	13	novel_in_catalog	ENSG00000130826.19	novel	2867	14	1	-66	1	-66	intron_retention	FALSE	canonical	1	261	junction_5	20046.9	5	NA	NA	FALSE	47	NA	NA	C	coding	262	789	746	1534	154768388	154776363	FALSE	35	ATTTTTACTTATTAAAGTCA	160	TRUE	-1	TRUE	AATGAA	-31	TRUE	MQELRRVRSGVMSEKDHMVTMHDVLDAQWLYDNHKDESYLRRVVYPLEKLLTSHKRLVMKDSAVNAICYGAKIMLPGVLRYEDGIEVNQEIVVITTKGEAICMAIALMTTAVISTCDHGIVAKIKRVIMERDTYPRKWGLGPKASQKKLMIKQGLLDKHGKPTDSTPATWKQEYVDYSESAKKEVVAEVVKAPQVVAEAAKTAKRKRESESESDETPPAAPQLIKKEKKKSKKDKKAKAGLESGAEPGDGVCGNTFRFLGLA	NA
Tumor:ESPRESSO:chrX:32270:1	chrX	+	2294	14	novel_in_catalog	ENSG00000130826.19	novel	2571	15	-10	-56	-10	-56	combination_of_known_junctions	FALSE	canonical	1	261	junction_5	19423.8	7	NA	NA	FALSE	183105	NA	NA	C	coding	272	819	786	1604	154768388	154776867	FALSE	40	ATTAAAGTCAACTTGTTAAG	120	TRUE	9	TRUE	AATGAA	-41	TRUE	MQELRRVRSGVMSEKDHMVTMHDVLDAQWLYDNHKDESYLRRVVYPLEKLLTSHKRLVMKDSAVNAICYGAKIMLPGVLRYEDGIEVNQEIVVITTKGEAICMAIALMTTAVISTCDHGIVAKIKRVIMERDTYPRKWGLGPKASQKKLMIKQGLLDKHGKPTDSTPATWKQEYVDYSESAKKEVVAEVVKAPQVVAEAAKTAKRKRESESESDETPPAAPQLIKKEKKKSKKDKKAKAGLESGAEPGDGDSDTTKKKKKKKKAKEVELVSE	NA
Tumor:ESPRESSO:chrX:32273:0	chrX	-	2490	5	novel_not_in_catalog	ENSG00000185010.15	novel	2620	5	-864	-28	-864	-28	at_least_one_novel_splicesite	FALSE	canonical	1	2	junction_4	4125.23	16	NA	NA	TRUE	837891	NA	NA	C	coding	169	510	204	713	154863110	154837597	FALSE	55	AGTTAAATAAAACATTGACA	NA	FALSE	FALSE	NA	NA	FALSE	MELMGCDLNSCSMPLGMESKAISDAQITASSYFTNMFATWSPSKARLHLQGRSNAWRPQVNNPKEWLQVDFQKTMKVTGVTTQGVKSLLTSMYVKEFLISSSQDGHQWTLFFQNGKVKVFQGNQDSFTPVVNSLDPPLLTRYLRIHPQSWVHQIALRMEVLGCEAQDLY	NA	NA
Tumor:ESPRESSO:chrX:32273:1	chrX	+	1508	6	novel_in_catalog	ENSG00000165775.18	novel	6297	5	-33	-29	-33	-29	combination_of_known_junctions	FALSE	canonical	1	396	junction_1	32438.7	5	NA	NA	FALSE	4216337	NA	NA	C	coding	151	456	648	1103	155027053	155054672	FALSE	30	GGAACTGAATACATTTGCCT	NA	FALSE	-32	TRUE	AAGAAA	-39	TRUE	MAASSQGNFEGNFESLDLAEFAKKQPWWRKLFGQESGPSAEKYSVATQLFIGGVTGWCTGFIFQKVGKLAATAVGGGFFLLQLANHTGYIKVDWQRVEKDMKKAKEQLKIRKSNQIPTEVRSKAEEVVSFVKKNVLVTGGFFGGFLLGMAS	NA
Tumor:ESPRESSO:chrX:32274:0	chrX	-	577	3	novel_not_in_catalog	ENSG00000182712.16	novel	881	3	0	-28	0	-28	at_least_one_novel_splicesite	FALSE	canonical	0	0	junction_2	14171.5	6	NA	NA	TRUE	113061	NA	NA	C	coding	121	366	2	367	155071135	155061866	FALSE	40	TGAGCTGCTAAAATAAACCT	184	TRUE	-38	TRUE	ATTAAA	-27	TRUE	YSVSGARAPGQAPPEYRRPFCPPAKETRARPTRLGDSPLRRHLRERRPLEPGGRSFEIFWICRRRIRARSKPVRYRNVYKPTATWNQSVRLSSKNCVSVVLSIPREDLSSVQDLKKKRKKT	NA
Tumor:ESPRESSO:chrX:32286:0	chrX	+	2554	8	novel_not_in_catalog	ENSG00000124333.16	novel	2594	8	1	-36	1	-36	at_least_one_novel_splicesite	FALSE	canonical	0	0	junction_4	14718.6	12	NA	NA	TRUE	2435	NA	NA	C	coding	219	660	113	772	155889467	155941951	FALSE	45	TGAAGATGTTAATAAAATTT	95	TRUE	21	TRUE	TTTAAA	-32	TRUE	MAILFAVVARGTTILAKHAWCGGNFLEVTEQILAKIPSENNKLTYSHGNYLFHYICQDRIVYLCITDDDFERSRAFNFLNEIKKRFQTTYGSRAQTALPYAMNSEFSSVLAAQLHHSENKGLDKVMETQAQVDELKGIMVRNIDLVAQRGERLELLIDKTENLVDSSVTFKTTSRNLARAMCMKNLKLTIIIIIVSIVFIYIIVSPLCGGFTWPSCVKK	NA
Tumor:ESPRESSO:chrX:32286:1	chrX	+	2503	8	novel_in_catalog	ENSG00000124333.16	novel	2594	8	-9	-35	-9	-35	combination_of_known_splicesites	FALSE	canonical	0	0	junction_2	15626.5	14	NA	NA	FALSE	9192	NA	NA	C	coding	181	546	175	720	155889519	155941951	FALSE	50	GAAGATGTTAATAAAATTTA	85	TRUE	-21	TRUE	TTTAAA	-33	TRUE	MLGVEETSWSYLFHYICQDRIVYLCITDDDFERSRAFNFLNEIKKRFQTTYGSRAQTALPYAMNSEFSSVLAAQLKHHSENKGLDKVMETQAQVDELKGIMVRNIDLVAQRGERLELLIDKTENLVDSSVTFKTTSRNLARAMCMKNLKLTIIIIIVSIVFIYIIVSPLCGGFTWPSCVKK	NA
Breast:ESPRESSO:chr22:19687:0	chr22	+	1076	4	novel_not_in_catalog	ENSG00000244509.4	novel	2644	4	0	-89	0	-89	at_least_one_novel_splicesite	FALSE	canonical	0	0	junction_2	6373.53	4	NA	NA	TRUE	28381	NA	NA	C	non_coding	NA	NA	NA	NA	NA	NA	NA	50	AAAAAAAAGCCAGATGTGGT	46	TRUE	-98	TRUE	NA	NA	FALSE	NA	NA
Breast:ESPRESSO:chr6:25121:0	chr6	-	603	3	incomplete-splice_match	ENSG00000204348.10	ENST00000495340.5	586	5	281	2	281	0	intron_retention	FALSE	canonical	1	15604	junction_1	2225.5	3	NA	NA	FALSE	37861	NA	NA	C	non_coding	NA	NA	NA	NA	NA	NA	NA	5	GAGGTTCTCTCGCTGTCTTC	9489	FALSE	-95	TRUE	AATAAA	-14	TRUE	NA	NA
Breast:ESPRESSO:chrX:31614:0	chrX	+	883	6	novel_not_in_catalog	ENSG00000000005.6	novel	542	3	-264	-102	-264	-102	at_least_one_novel_splicesite	FALSE	canonical	0	0	junction_1	1529.55	3	NA	NA	TRUE	138167	NA	NA	A	coding	254	765	53	817	100593904	100599717	FALSE	15	TTTCTGCCTATGAGGCATCT	1403	FALSE	-93	TRUE	AATAAA	-19	TRUE	MEHTFYSNGEKKKIYMEIDPVTRTEIFRSGNGTDETLEVHDFKNGYTGIYFVGLQKCFIKTQIKVIPEFSEPEEEIDENEEITTTFFEQSVIWVPAEKPIENRDFLKNSKILEICDNVTMYWINPTLISVSELQDFEEEGEDLHFPANEKKGIEQNEQWVVPQVKVEKTRHARQASEEELPINDYTENGIEFDPMLDERGYCCIYCRRGNRYCRRVCEPLLGYYPYPYCYQGGRVICRVIMPCNWWVARMLGRV	NA
Breast:ESPRESSO:chr1:2643:0	chr1	-	3330	7	incomplete-splice_match	ENSG00000152104.12_ENSG00000228470.1	ENST00000543945.5	3842	18	167517	-1743	-7300	1743	3prime_fragment	FALSE	canonical	1	5968	junction_4	1305.43	18	NA	NA	FALSE	868826	NA	NA	A	coding	462	1389	28	1416	214383679	214357922	FALSE	25	CAGGCTGGGCTACGGAGAGA	5121	FALSE	-90	TRUE	NA	NA	FALSE	MLREKMEYSAQLQAALARIPNKPPPEYPGPRKSVSNGALRQDQASLPPAMARARVLRHGPAKAISMSRTDPPAVNGASLGPSISEPDLTSVKERVKKEPVKERPVSEMFSLEDSIIEREMMIRNLEKQKMAGLEAQKRPLMLAALNGLSVARVSGREENRVDATRVPMDERFRTLKKKLEEGMVFTEYEQIPKKKANGIFSTAALPENAERSRIREVVPYEENRVELIPTKENNTGYINASHIKVVVGGAEWHYIATQGPLPHTCHDFWQMVWEQGVNVIAMVTAEEEGGRTKSHRYWPKLGSKHSSATYGKFKVTTKFRTDSVCYATTGLKVKHLLSGQERTVWHLQYTDWPDHGCPEDVQGFLSYLEEIQSVRRHTNSMLEGTKNRHPPIVVHCSAGVGRTGVLILSELMIYCLEHNEKVEVPMMLRLLREQRMFMIQTIAQYKFVYQVLIQFLQNSRLI	NA
Breast:ESPRESSO:chr9:29672:0	chr9	+	562	3	incomplete-splice_match	ENSG00000122707.12	ENST00000377966.4	4412	21	83775	1275	83748	-1275	3prime_fragment	FALSE	canonical	1	6011	junction_1	2556.5	2	NA	NA	FALSE	218506	NA	NA	C	coding	141	426	2	427	36120689	36123045	FALSE	25	TTTTTTAATCCGCCAATATT	1078	FALSE	-90	TRUE	NA	NA	FALSE	MLRVLFDKEKLDTIAKVTNKKPITVLEILQKIRMHVSVPQCDVFGYFSIESEIVILIIPVDHYPKALQIEACNKEAEKIESLINSDSPTLASHVPLSALIISQVQVSSSVPSAGVRARPSCHSLLLPLSLGLALHLLWTYN	NA
Breast:ESPRESSO:chr1:814:1	chr1	+	649	6	novel_in_catalog	ENSG00000142937.12	novel	778	6	1	-3	1	-3	combination_of_known_junctions	FALSE	canonical	1	3698	junction_4	792623	41	NA	NA	FALSE	383021	NA	NA	C	coding	111	336	24	359	44775597	44778000	TRUE	25	CACATTTATGTTGCCTGAAT	-176	TRUE	-89	TRUE	AATAAA	-21	TRUE	MGISRDNWHKRRKTGGKRKPYHKKRKYELGRPAANTKIGPRRIHTVRVRGGNKKYRALRLDVGNFSWGSECCTRKTRIIDVVYNASNNELVRTKTLVKNCIVLIDSTPYRQ	NA
Breast:ESPRESSO:chr1:814:0	chr1	+	699	6	novel_not_in_catalog	ENSG00000142937.12	novel	778	6	2	-2	2	-2	at_least_one_novel_splicesite	FALSE	canonical	0	0	junction_3	825160	212	NA	NA	TRUE	1951396	NA	NA	C	non_coding	NA	NA	NA	NA	NA	NA	NA	30	ACATTTATGTTGCCTGAATA	-175	TRUE	-88	TRUE	AATAAA	-22	TRUE	NA	NA
Breast:ESPRESSO:chr10:3975:0	chr10	+	527	3	incomplete-splice_match	ENSG00000095564.15	ENST00000471217.5	2003	14	26052	8	2153	-8	3prime_fragment	FALSE	canonical	1	8211	junction_1	2329	6	NA	NA	FALSE	213048	NA	NA	A	coding	114	342	186	527	91984297	91989387	FALSE	45	GAAGAGAATACACTAGTGCA	7022	FALSE	-87	TRUE	ATTAAA	-38	TRUE	MQNECKQLISSLADVHIEVGNRVNNNVLTIDQASDLVTTVFNEATSSFDLNPQVLQQLDSKRQQVQMTVTETNQEWQVLQLRVHTFAACAVVSLQQLPEKLNPIIKPLMETIKK	NA
Breast:ESPRESSO:chr6:25154:0	chr6	+	993	6	novel_in_catalog	ENSG00000223865.11	novel	1361	5	11	-432	11	-432	combination_of_known_junctions	FALSE	canonical	1	1931	junction_1	147459	41	NA	NA	FALSE	11050701	NA	NA	C	coding	154	465	294	758	33080884	33086238	FALSE	10	CATGACTGTTTGTTTTCCTT	73	TRUE	-82	TRUE	NA	NA	FALSE	MCRHNYELGGPMTLQRRVQPRVNVSPSKKGPLQHHNLLVCHVTDFYPGSIQVRWFLNGQEETAGVVSTNLIRNGDWTFQILVMLEMTPQQGDVYTCQVEHTSLDSPVTVEWKAQSDSARSKTLTGAGGFVLGLIICGVGIFMHRRSKKVQRGSA	NA
Breast:ESPRESSO:chr4:21558:0	chr4	-	385	2	novel_not_in_catalog	ENSG00000163995.22	novel	3396	17	-3	-39630	-3	-39630	at_least_one_novel_splicesite	FALSE	canonical	0	0	junction_1	0	3	NA	NA	TRUE	1673	NA	NA	A	non_coding	NA	NA	NA	NA	NA	NA	NA	45	TAGACGAAGAATACAGGACG	174	TRUE	-81	TRUE	AATAAA	-21	TRUE	NA	NA
Breast:ESPRESSO:chrX:32226:0	chrX	-	990	9	incomplete-splice_match	ENSG00000067829.20	ENST00000217901.10	1335	13	4588	26	3	4	3prime_fragment	FALSE	canonical	1	46968	junction_4	14939.7	29	NA	NA	FALSE	3092425	NA	NA	A	coding	289	870	43	912	153789745	153785872	FALSE	35	TCCCAGAATAAAGCACCTTC	5917	FALSE	-79	TRUE	NA	NA	FALSE	MAIRRNRVALKGNIETNHNLPPSHKSRNNILRTSLDLYANVIHCKSLPGVVTRHKDIDILIVRENTEGEYSSLEHESVAGVVESLKIITKAKSLRIAEYAFKLAQESGRKKVTAVHKANIMKLGDGLFLQCCREVAARYPQITFENMIVDNTTMQLVSRPQQFDVMVMPNLYGNIVNNVCAGLVGGPGLVAGANYGHVYAVFETATRNTGKSIANKNIANPTATLLASCMMLDHLKLHSYATSIRKAVLASMDNENMHTPDIGGQGTTSEAIQDVIRHIRVINGRAVEA	NA
Breast:ESPRESSO:chr8:29152:0	chr8	-	737	3	novel_not_in_catalog	ENSG00000104537.17	novel	1456	11	42904	-59	42904	-59	at_least_one_novel_splicesite	FALSE	canonical	0	0	junction_2	342	13	NA	NA	TRUE	17762	NA	NA	A	coding	107	324	27	350	123684993	123681240	FALSE	15	CTTCTGTGTGTTCAATTTGA	8851	FALSE	-74	TRUE	ATTAAA	-17	TRUE	MDVAGRARGCHSSPLEGLQGTGGELCLKIPVRCAQDCEDYFAERLYKSMKGAGTDEETLIRIVVTRAEVDLQGIKAKFQEKYQKSLSDMVRSDTSGDFRKLLVALLH	NA
Breast:ESPRESSO:chr7:27643:0	chr7	+	648	4	incomplete-splice_match	ENSG00000155561.15	ENST00000461255.5	1447	8	9613	0	29	0	3prime_fragment	FALSE	canonical	1	44149	junction_3	17000.9	13	NA	NA	FALSE	1206045	NA	NA	C	coding	97	294	154	447	135645530	135648556	FALSE	20	TGTATGGTTAATCTTTTGAT	6945	FALSE	-73	TRUE	AATAAA	-25	TRUE	MPTDSQDSLFASRTLFKSRRLQDSFASETNLDFRSGLAIVSQHDLDQLQADAINAFGESLQKKLLDIEGLYSKVRSRYSFIQALVRRIRGLLRISRN	NA
Breast:ESPRESSO:chr3:20961:0	chr3	-	640	2	incomplete-splice_match	ENSG00000114127.11	ENST00000498077.6	5600	27	99971	1869	20206	-1869	3prime_fragment	FALSE	canonical	1	9765	junction_1	0	5	NA	NA	FALSE	221563	NA	NA	A	coding	119	360	31	390	142312654	142311511	FALSE	45	TTAAACCTTGCATTAAAATA	6628	FALSE	-67	TRUE	AATAAA	-20	TRUE	MPMAGGIPGGVHNQFIPLQVTKKRVANKKNFENKEAQSSQATPVQTSQPDSSNIVKVSPRESSSASLKSSPIAQPASSFQVETASQGHSISHHKSTPISSSRRKSRKLAVNFGVSKPSE	NA
Breast:ESPRESSO:chr4:22396:0	chr4	+	815	7	incomplete-splice_match	ENSG00000174720.18	ENST00000693442.1	1656	12	-12	10009	-3	44	5prime_fragment	FALSE	canonical	1	8538	junction_1	14734.4	62	NA	NA	FALSE	910640	NA	NA	C	coding	239	717	97	813	112644670	112647269	FALSE	45	CATGGACACAAGCAACACCA	74	TRUE	-66	TRUE	AAAAAG	-30	TRUE	METESGNQEKVMEEESTEKKKEVEKKKRSRVKQVLADIAKQVDFWFGDANLHKDRFLREQIEKSRDGYVDISLLVSFNKMKKLTTDGKLIARALRSSAVVELDLEGTRIRRKKPLGERPKDEDERTVYVELLPKNVNHSWIERVFGKCGNVVYISIPHYKSTGDPKGFAFVEFETKEQAAKAIEFLNNPPEEAPRKPGIFPKTVKNKPIPALRVVEEKKKKKKKKGRMKKEDNIQAKEE	NA
Breast:ESPRESSO:chr7:27250:1	chr7	+	1242	8	incomplete-splice_match	ENSG00000127914.19	ENST00000680074.1	10080	26	-8	69884	-8	4877	5prime_fragment	TRUE	canonical	1	4681	junction_1	1150.28	113	NA	NA	FALSE	298167	NA	NA	C	coding	337	1011	231	1241	91941100	92000928	FALSE	70	TAATAGAAGAAGAAAAGAAA	-101	TRUE	-66	TRUE	ATTAAA	-9	TRUE	MEDEERQKKLEAGKAKLAQFRQRKAQSDGQSPSKKQKKKRKTSSSKHDVSAHHDLNIDQSQCNEMYINSSQRVESTVIPESTIMRTLHSGEITSHEQGFSVELESEISTTADDCSSEVNGCSFVMRTGKPTNLLREEEFGVDDSYSEQGAQDSPTHLEMMESELAGKQHEIEELNRELEEMRVTYGTEGLQQLQEFEAAIKQRDGIITQLTANLQQARREKDETMREFLELTEQSQKLQIQFQQLQASETLRNSTHSSTAADLLQAKQQILTHQQQLEEQDHLLEDYQKKKEDFTMQISFLQEKIKVYEMEQDKKVENSNKEEIQEKETIIEELNTK	NA
Breast:ESPRESSO:chr6:25482:2	chr6	-	3693	2	incomplete-splice_match	ENSG00000151914.22	ENST00000370765.11	8971	24	24000	33	9129	-33	3prime_fragment	FALSE	canonical	1	19901	junction_1	0	2	NA	NA	FALSE	4223993	NA	NA	C	coding	918	2757	50	2806	56618840	56615517	FALSE	45	ATGGTTAAGTGAATGAATAA	67	FALSE	-64	TRUE	CATAAA	-38	TRUE	MTHRKMVLFQEESGKFKQSAEEFRKKMEKLMESKVITENDISGIRLDFVSLQQENSRAQENAKLCETNIKELERQLQQYREQMQQGQHMEANHYQKCQKLEDELIAQKREVENLKQKMDQQIKEHEHQLVLLQCEIQKKSTAKDCTFKPDFEMTVKECQHSGELSSRNTGHLHPTPRSPLLRWTQEPQPLEEKWQHRVVEQIPKEVQFQPPGAPLEKEKSQQCYSEYFSQTSTELQITFDETNPITRLSEIEKIRDQALNNSRPPVRYQDNACEMELVKVLTPLEIAKNKQYDMHTEVTTLKQEKNPVPSAEEWMLEGCRASGGLKKGDFLKKGLEPETFQNFDGDHACSVRDDEFKFQGLRHTVTARQLVEAKLLDMRTIEQLRLGLKTVEEVQKTLNKFLTKATSIAGLYLESTKEKISFASAAERIIIDKMVALAFLEAQAATGFIIDPISGQTYSVEDAVLKGVVDPEFRIRLLEAEKAAVGYSYSSKTLSVFQAMENRMLDRQKGKHILEAQIASGGVIDPVRGIRVPPEIALQQGLLNNAILQFLHEPSSNTRVFPNPNNKQALYYSELLRMCVFDVESQCFLFPFGERNISNLNVKKTHRISVVDTKTGSELTVYEAFQRNLIEKSIYLELSGQQYQWKEAMFFESYGHSSHMLTDTKTGLHFNINEAIEQGTIDKALVKKYQEGLITLTELADSLLSRLVPKKDLHSPVAGYWLTASGERISVLKASRRNLVDRITALRCLEAQVSTGGIIDPLTGKKYRVAEALHRGLVDEGFAQQLRQCELVITGIGHPITNKMMSVVEAVNANIINKEMGIRCLEFQYLTGGLIEPQVHSRLSIEEALQVGIIDVLIATKLKDQKSYVRNIICPQTKRKLTYKEALEKADFDFHTGLKLLEVSEPLMTGISSLYYSS	NA
Breast:ESPRESSO:chr6:25054:0	chr6	-	1092	7	novel_not_in_catalog	ENSG00000137312.15	novel	1866	13	520	-146	520	-146	at_least_one_novel_splicesite	FALSE	canonical	0	0	junction_5	93548.5	4	NA	NA	TRUE	865605	NA	NA	C	coding	121	366	466	831	30730714	30728116	FALSE	35	TTCCTAATTAAATCAGACTG	9346	FALSE	-64	TRUE	NA	NA	FALSE	MQAEAEAASVRMRGEAEAFAIGARARAEAEQMAKKAEAFQLYQEAAQLDMLLEKLPQVAEEISGPLTSANKITLVSSGSGTMGAAKVTGEVLDILTRLPESVERLTGVSISQVNHKPLRTA	NA
Breast:ESPRESSO:chr1:70:0	chr1	-	414	4	incomplete-splice_match	ENSG00000008128.23	ENST00000357760.6	2446	20	-10	16478	-10	-193	5prime_fragment	FALSE	canonical	1	229	junction_3	3219.17	7	NA	NA	FALSE	265629	NA	NA	C	coding	108	324	91	414	1722818	1719359	FALSE	25	TGTAGGCATCATAGCCATTC	96	TRUE	-63	TRUE	AAAAAG	-36	TRUE	MGDEKDSWKVKTLDEILQEKKRRKEQEEKAEIKRLKNSDDRDSKRDSLEEGELRDHCMEITIRNSPYRREDSMEDRGEEDDSLAIKPPQQMSRKEKVHHRKDEKRKEK	NA
Breast:ESPRESSO:chr14:8797:0	chr14	-	1457	11	incomplete-splice_match	ENSG00000213983.12	ENST00000465445.6	2554	18	3434	-19	-37	15	3prime_fragment	FALSE	canonical	1	36354	junction_9	10325	16	NA	NA	FALSE	647685	NA	NA	C	coding	404	1215	87	1301	23563804	23559749	FALSE	40	TAAAGCCTGAGAAGTGAGGA	9780	FALSE	-63	TRUE	AATAAA	-7	TRUE	MMQELQAFLESCPPDLRADCASGILLAAERFAPTKRWHIDTILHVLTTAGTHVRDDAVANLTQLIGGAQELHAYSVRRLYNALAEDISQQPLVQVAAWCIGEYGDLLLAGNCEEIEPLQVDEEEVLALLEKVLQSHMSLPATRGYALTALMKLSTRLCGDNNRIRQVVSIYGSCLDVELQQRAVEYDTLFRKYDHMRAAILEKMPLVERDGPQADEEAKESKEAAQLSEAAPVPTEPQASQLLDLLDLLDGASGDVQHPPHLDPSPGGALVHLLDLPCVPPPPAPIPDLKVFEREGVQLNLSFIRPPENPALLLITITATNFSEGDVTHFICQAAVPKSLQLQLQAPSGNTVPARGGLPITQLFRILNPNKAPLRLKLRLTYDHFHQSVQEIFEVNNLPVESWQ	NA
Breast:ESPRESSO:chr1:82:0	chr1	-	1264	3	incomplete-splice_match	ENSG00000157911.11	ENST00000447513.7	2835	6	5704	874	3144	-10	3prime_fragment	FALSE	canonical	1	18329	junction_1	1956.5	3	NA	NA	FALSE	1362298	NA	NA	A	coding	95	288	59	346	2406802	2405766	FALSE	40	GCATCTTTAATAAACTAACT	33	TRUE	-62	TRUE	NA	NA	FALSE	MGLQLYGFRQRQRARKEWRLHRGLSHRRASLEERAVSRNPLCTLCLEERRHPTATPCGHLFCWECITAWCSSKAECPLCREKFPPQKLIYLRHYR	NA
Breast:ESPRESSO:chr6:25211:1	chr6	+	709	6	novel_not_in_catalog	ENSG00000198755.11	novel	718	6	3	-1	3	-1	at_least_one_novel_splicesite	FALSE	canonical	0	0	junction_3	188786	96	NA	NA	TRUE	58581	NA	NA	C	coding	175	528	153	680	35468988	35470750	FALSE	5	TCCCTCTGTCTGCCTGTGAT	63	TRUE	-61	TRUE	AATAAA	-14	TRUE	MIPRRTSASRAPLKSTPRPKFSVCVLGDQQHCDEAKAVDIPHMDIEALKKLNKNKKLVKKLAKKYDAFLASESLIKQIPRILGPGLNKAGKFPSLLTHNENMVAKVDEVKSTIKFQMKKVLCLAVAVGHVKMTDDELVYNIHLAVNFLVSLLKKNWQNVRALYIKSTMGKPQRLY	NA
Breast:ESPRESSO:chr6:25211:4	chr6	+	1716	4	novel_in_catalog	ENSG00000198755.11	novel	1069	5	3	-1	3	-1	intron_retention	FALSE	canonical	1	177611	junction_1	174502	47	NA	NA	FALSE	2321	NA	NA	C	non_coding	NA	NA	NA	NA	NA	NA	NA	5	TCCCTCTGTCTGCCTGTGAT	63	TRUE	-61	TRUE	AATAAA	-14	TRUE	NA	NA
Breast:ESPRESSO:chr6:25211:0	chr6	+	706	6	novel_not_in_catalog	ENSG00000198755.11	novel	718	6	3	0	3	0	at_least_one_novel_splicesite	FALSE	canonical	0	0	junction_2	363261	33	NA	NA	TRUE	73584	NA	NA	C	coding	214	645	32	676	35468435	35470750	FALSE	5	CCCTCTGTCTGCCTGTGATT	63	TRUE	-60	TRUE	AATAAA	-15	TRUE	MSSKVSRDTLYEAVREVLHGNQRKFLETVELQISLKNYDPQKDKRFSGTVRLKSTPRPKFSVCVLGDQQHCDEAKAVDIPHMDIEALKKLNKNKKLVKKLAKKYDAFLASESLIKQIPRILGPGLNKAGKFPSLLTHNENMVAKVDEVKSTIKFQMKKVLCLAVAVGHVKMTDDELVYNIHLAVNFLVSLLKKNWQNVRALYIKSTMGKPQRLY	NA
Breast:ESPRESSO:chr6:25211:2	chr6	+	660	6	novel_not_in_catalog	ENSG00000198755.11	novel	718	6	3	0	3	0	at_least_one_novel_splicesite	FALSE	canonical	0	0	junction_3	188786	9	NA	NA	TRUE	74453	NA	NA	C	coding	133	402	229	630	35469472	35470750	FALSE	5	CCCTCTGTCTGCCTGTGATT	63	TRUE	-60	TRUE	AATAAA	-15	TRUE	MDIEALKKLNKNKKLVKKLAKKYDAFLASESLIKQIPRILGPGLNKAGKFPSLLTHNENMVAKVDEVKSTIKFQMKKVLCLAVAVGHVKMTDDELVYNIHLAVNFLVSLLKKNWQNVRALYIKSTMGKPQRLY	NA
Breast:ESPRESSO:chr6:25211:3	chr6	+	712	6	novel_not_in_catalog	ENSG00000198755.11	novel	718	6	3	0	3	0	at_least_one_novel_splicesite	FALSE	canonical	0	0	junction_1	366643	231	NA	NA	TRUE	84011	NA	NA	C	coding	216	651	32	682	35468435	35470750	FALSE	5	CCCTCTGTCTGCCTGTGATT	63	TRUE	-60	TRUE	AATAAA	-15	TRUE	MSKVSRDTLYEAVREVLHGNQRKRRKFLETVELQISLKNYDPQKDKRFSGTVRLKSTPRPKFSVCVLGDQQHCDEAKAVDIPHMDIEALKKLNKNKKLVKKLAKKYDAFLASESLIKQIPRILGPGLNKAGKFPSLLTHNENMVAKVDEVKSTIKFQMKKVLCLAVAVGHVKMTDDELVYNIHLAVNFLVSLLKKNWQNVRALYIKSTMGKPQRLY	NA
Breast:ESPRESSO:chr11:6043:0	chr11	-	484	5	novel_not_in_catalog	ENSG00000118181.11	novel	711	5	1	0	1	0	at_least_one_novel_splicesite	FALSE	canonical	0	0	junction_3	261535	841	NA	NA	TRUE	61864	NA	NA	C	coding	124	375	59	433	119018284	119015845	FALSE	20	TGAATGAGTATGTCTGTTTC	208	TRUE	-58	TRUE	AATAAA	-17	TRUE	MPPKDDKKKKDAGKSAKKDKDPVNKSGGKAKKKWSKGKVRDKLNNLVLFDKATYDKLCKEVPNYKLITPAVVSERLKIRGSLARAALQELLSKGLIKLVSKHRAQVIYTRNTKGGDAPAAGEDA	NA
Breast:ESPRESSO:chr11:6043:1	chr11	-	392	4	novel_in_catalog	ENSG00000118181.11	novel	483	5	0	0	0	0	combination_of_known_splicesites	FALSE	canonical	0	0	junction_3	34184.1	24	NA	NA	FALSE	11320	NA	NA	C	non_coding	NA	NA	NA	NA	NA	NA	NA	20	TGAATGAGTATGTCTGTTTC	207	TRUE	-58	TRUE	AATAAA	-17	TRUE	NA	NA
Breast:ESPRESSO:chr11:6043:2	chr11	-	900	4	novel_in_catalog	ENSG00000118181.11	novel	508	5	0	0	0	0	intron_retention	FALSE	canonical	1	7984	junction_1	277680	47	NA	NA	FALSE	270152	NA	NA	C	coding	131	396	454	849	119017662	119015845	FALSE	20	TGAATGAGTATGTCTGTTTC	207	TRUE	-58	TRUE	AATAAA	-17	TRUE	MCNLSLITVEQISLTQITREGKGASARNTNLFLFCFGEQKWSKGKVRDKLNNLVLFDKATYDKLCKEVPNYKLITPAVVSERLKIRGSLARAALQELLSKGLIKLVSKHRAQVIYTRNTKGGDAPAAGEDA	NA
Breast:ESPRESSO:chrX:31892:0	chrX	-	795	5	incomplete-splice_match	ENSG00000125676.20	ENST00000491737.5	4452	34	73505	10462	427	92	internal_fragment	FALSE	canonical	1	22278	junction_3	2975.53	5	NA	NA	FALSE	900973	NA	NA	C	coding	164	492	304	795	123623791	123621383	FALSE	55	TTCAAGAAGGAAGAAAAAGC	6952	FALSE	-58	TRUE	AAGAAA	-3	TRUE	MGYSGQLKSRKSYMIPENEFHHKDPPPRNAVASVQNGPGGGPSSSSIGSASKSDESSTEETDKSRERSQCGVKAVNKASSTTPKGNSSNGNSGSNSNKAVKENDKEKGKEKEKEKKEKTPATTPEARVLGKDGKEKPKEERPNKDEKARETKERTPKSDKEKEK	NA
Breast:ESPRESSO:chr12:6946:1	chr12	-	1505	9	novel_in_catalog	ENSG00000110955.9	novel	1759	10	7	-35	7	-35	combination_of_known_junctions	FALSE	canonical	1	1519	junction_8	164959	22	NA	NA	FALSE	13526433	NA	NA	C	coding	417	1254	139	1392	56644929	56638323	FALSE	40	TTTAAGGTTTCCAATAAAAT	202	TRUE	-58	TRUE	NA	NA	FALSE	MDGTEGLVRGQKVLDSGAPIKIPVGPETLGRIMNVIGEPIDERGPIKTKQFAPIHAEAPEFMEMSVEQEILVTGIKVVDLLAPYAKGGKIGLFGGAGVGKTVLIMELINNVAKAHGGYSVFAGVGERTREGNDLYHEMIESGVINLKDATSKVALVYGQMNEPPGARARVALTGLTVAEYFRDQEGQDVLLFIDNIFRFTQAGSEVSALLGRIPSAVGYQPTLATDMGTMQERITTTKKGSITSVQAIYVPADDLTDPAPATTFAHLDATTVLSRAIAELGIYPAVDPLDSTSRIMDPNIVGSEHYDVARGVQKILQDYKSLQDIIAILGMDELSEEDKLTVSRARKIQRFLSQPFQVAEVFTGHMGKLVPLKETIKGFQQILAGEYDHLPEQAFYMVGPIEEAVAKADKLAEEHSS	NA
Breast:ESPRESSO:chr3:20259:2	chr3	+	715	2	incomplete-splice_match	ENSG00000178467.18	ENST00000383729.9	1771	9	15661	38	4276	0	3prime_fragment	FALSE	canonical	1	54349	junction_1	0	3	NA	NA	FALSE	109963	NA	NA	C	non_coding	NA	NA	NA	NA	NA	NA	NA	20	GCCGCCGGGCCCGACAAACT	88	FALSE	-57	TRUE	AATAAA	-17	TRUE	NA	NA
Breast:ESPRESSO:chr15:10297:0	chr15	+	499	4	novel_not_in_catalog	ENSG00000137818.12	novel	1174	4	2	-1	2	-1	at_least_one_novel_splicesite	FALSE	canonical	0	0	junction_1	654203	50	NA	NA	TRUE	5543034	NA	NA	C	coding	110	333	129	461	69452949	69455507	FALSE	10	ACTGCTGTTGGTCTTGTCCA	36	TRUE	-57	TRUE	AATAAA	-13	TRUE	MASVSELACIYSALILHDDEEDKINALIKAAGVNVEPFWPGLFAKALANVNIGSLICNVGAGGPAPAAGAAPAGGPAPSTAAAPAEEKKVEAKKEESEESDDDMGFGLFD	NA
Breast:ESPRESSO:chr19:14813:1	chr19	+	1738	2	novel_in_catalog	ENSG00000128016.7	novel	1747	2	4	-3	4	-3	combination_of_known_splicesites	FALSE	canonical	0	0	junction_1	0	31	NA	NA	FALSE	17708	NA	NA	C	coding	237	714	435	1148	39408101	39408814	FALSE	15	TAAGCTGGGATCCTGGCTTC	-186	TRUE	-57	TRUE	AATAAA	-12	TRUE	MAWASCARPIATPNTRRNSVTSSTSRAAAPTALAATSSTTLAKTWRPRATLLCFARASASPACPLAAGPHHHHQAWPALPCPPAPSRPPAPHHHLGTFHCHPLPSLLPLAPPWLEETPPQSVAPPAEGPLLSASGGPWVAWFGPPLYSPWDPTLMNMPAAAAAWGALTLPSSRREFLHHPSPWQPPGDSPSSIASLFLSDKVTARSDQLDLSGEPRLLHCGLCMDPRAVGTWGTVIK	NA
Breast:ESPRESSO:chr6:25704:0	chr6	-	133	2	incomplete-splice_match	ENSG00000112159.13	ENST00000700640.1	4581	17	914	19390	155	8750	5prime_fragment	FALSE	canonical	1	12896	junction_1	0	2	NA	NA	FALSE	78230	NA	NA	C	non_coding	NA	NA	NA	NA	NA	NA	NA	60	GATAAGAAGGAAGAAAAGGA	178	TRUE	-57	TRUE	GATAAA	-10	TRUE	NA	NA
Breast:ESPRESSO:chr1:455:0	chr1	-	2078	4	novel_in_catalog	ENSG00000117616.18	novel	3034	6	-355	-3	-355	-3	intron_retention	FALSE	canonical	1	3958	junction_2	18925.3	8	NA	NA	FALSE	635447	NA	NA	C	coding	226	681	33	713	25246963	25244490	TRUE	35	TATATTTAATAAATTTCTTG	-74	TRUE	-56	TRUE	AATGAA	-40	TRUE	MSNYVNDMWPGSPQEKDSPSTSRSGGSSRLSSRSRSRSFSRSSRSHSRVSSRFSSRSRRSKSRSRSRRRHQRKYRRYSRSYSRSRSRSRSRRYRERRYGFTRRYYRSPSRYRSRSRSRSRSRGRSYCGRAYAIARGQRYYGFGRTVYPEEHSRWRDRSRTRSRSRTPFRLSEKDRMELLEIAKTNAAKALGTTNIDLPASLRTVPSAKETSRGIGVSSNGAKPEKS	NA
Breast:ESPRESSO:chr1:2995:0	chr1	+	1175	8	novel_in_catalog	ENSG00000054282.16	novel	2581	18	15	-229	15	-229	combination_of_known_junctions	FALSE	canonical	1	8178	junction_7	6026.45	20	NA	NA	FALSE	914305	NA	NA	C	coding	290	873	119	991	243256174	243305144	FALSE	35	TAAGAATCACTAACTGCTCT	-79	TRUE	-56	TRUE	AAAAAG	-19	TRUE	MAKSPENSTLEEILGQYQRSLREHASRSIHQLTCALKEGDVTIGEDAPNLSFSTSVGNEDARTAWPELQQSHAVNQLKDLLRQQADKESEVSPSRRRKMSPLRSLEHEETNMPTMHDLVHTINDQSQYIHHLEAEVKFCKEELSGMKNKIQVVVLENEGLQQQLKSQRQEETLREQTLLDASGNMHNSWITTGEDSGVGETSKRPFSHDNADFGKAASAGEQLELEKLKLTYEEKCEIEESQLKFLRNKNHGRARWLTPVIPALWEAEAGESRGQEIETILANMVKPRFY	NA
Breast:ESPRESSO:chr15:10297:1	chr15	+	510	4	novel_not_in_catalog	ENSG00000137818.12	novel	1174	4	1	0	1	0	at_least_one_novel_splicesite	FALSE	canonical	0	0	junction_1	654203	292	NA	NA	TRUE	52718609	NA	NA	C	coding	113	342	130	471	69452949	69455507	FALSE	5	CTGCTGTTGGTCTTGTCCAT	35	TRUE	-56	TRUE	AATAAA	-14	TRUE	MASVSELACIYSALILHDDEVTVTDKINALIKAAGVNVEPFWPGLFAKALANVNIGSLICNVGAGGPAPAAGAAPAGGPAPSTAAAPAEEKKVEAKKEESEESDDDMGFGLFD	NA
Breast:ESPRESSO:chr2:15871:0	chr2	-	939	6	novel_not_in_catalog	ENSG00000151665.13	novel	1294	6	1	-2	1	-2	at_least_one_novel_splicesite	FALSE	canonical	0	0	junction_5	11278.1	5	NA	NA	TRUE	165661	NA	NA	C	coding	219	660	89	748	46615164	46581478	FALSE	15	GATTGTGGCTTCAGATGCTG	50	TRUE	-55	TRUE	AATAAA	-13	TRUE	MKDNDIKRLLYTHLLCIFSIILSVFIPSLFLENFSILETHLTWLCICSGFVTAVNLVLYLVVKPNTSSKRSSLSHKVTGFLKCCIYFLMSCFSFHVIFVLYGAPLIELALETFLFAVILSTFTTVPCLCLLGPNLKAWLRVFSRNGVTSIWENSLQITTISSFVGAWLGALPIPLDWERPWQVWPISCTLGATFGYVAGLVISPLWIYWNRKQLTYKNN	NA
Breast:ESPRESSO:chr10:3614:0	chr10	-	1332	3	incomplete-splice_match	ENSG00000227345.9	ENST00000616448.2	4294	18	109205	33	452	-33	3prime_fragment	FALSE	canonical	1	15752	junction_2	832.5	4	NA	NA	FALSE	793093	NA	NA	A	coding	69	210	95	304	49820219	49819340	FALSE	55	AAATCTAAATAAAATTGGAC	3172	FALSE	-54	TRUE	TATAAA	-38	TRUE	MRDIYSMHIFLTERKLTVGDVYKLLLRYYNEECRNCSTPGPDIKLYPFIYHAVESCAETADHSGQRTGT	NA
Breast:ESPRESSO:chr19:14813:0	chr19	+	683	2	novel_not_in_catalog	ENSG00000128016.7	novel	1747	2	1154	0	1154	0	at_least_one_novel_splicesite	FALSE	canonical	0	0	junction_1	0	7	NA	NA	FALSE	1184953	NA	NA	C	non_coding	NA	NA	NA	NA	NA	NA	NA	5	GCTGGGATCCTGGCTTCTTC	527	FALSE	-54	TRUE	AATAAA	-15	TRUE	NA	NA
Breast:ESPRESSO:chr1:1189:0	chr1	-	1618	4	incomplete-splice_match	ENSG00000117228.11	ENST00000370473.5	2883	11	8993	29	-156	11	3prime_fragment	FALSE	canonical	1	8588	junction_2	14169.7	3	NA	NA	FALSE	3799333	NA	NA	C	coding	122	369	243	611	89055173	89053355	FALSE	40	GCAATTAAAAATTATTTTTG	9135	FALSE	-54	TRUE	NA	NA	FALSE	MTDAILQTDQTLTEKEKEIEVERVKAESAQASAKMLQEMQRKNEQMMEQKERSYQEHLKQLTEKMENDRVQLLKEQERTLALKLQEQEQLLKEGFQKESRIMKNEIQDLQTKMRRRKACTIS	NA
Breast:ESPRESSO:chr11:5393:0	chr11	-	824	4	incomplete-splice_match	ENSG00000168060.16	ENST00000526516.5	800	5	1717	-457	44	-29	3prime_fragment	FALSE	canonical	1	5483	junction_3	202.972	2	NA	NA	FALSE	107290	NA	NA	C	coding	87	264	137	400	65045898	65045271	FALSE	30	ATCACATCTAGTGACTGGTA	5313	FALSE	-54	TRUE	NA	NA	FALSE	MLNDQLMLLERTFLNPRAFPEERYYSHVLWAPRTGSVVTFPGLSNACSRARDTASGSEAWAEVQRQLSIVVTALEGAAATLRPVADL	NA
Breast:ESPRESSO:chr16:11158:0	chr16	-	1129	3	incomplete-splice_match	ENSG00000052344.16	ENST00000317508.11	1837	6	2960	27	2873	-27	3prime_fragment	TRUE	canonical	1	93926	junction_2	28212	35	NA	NA	FALSE	11044688	NA	NA	C	coding	123	372	209	580	31132473	31132009	FALSE	45	AGAAATGATTAAAATGTTTG	9673	FALSE	-54	TRUE	NA	NA	FALSE	MVCAGYVEGGKDACQGDSGGPLSCPVEGLWYLTGIVSWGDACGARNRPGVYTLASSYASWIQSKVTELQPRVVPQTQESQPDSNLCGSHLAFSSAPAQGLLRPILFLPLGLALGLLSPWLSEH	NA
Breast:ESPRESSO:chr9:30121:2	chr9	-	1372	2	incomplete-splice_match	ENSG00000106823.13	ENST00000344604.10	3185	10	35017	44	35017	-44	3prime_fragment	FALSE	canonical	1	24600	junction_1	0	5	NA	NA	FALSE	1120059	NA	NA	C	coding	121	366	51	416	92500923	92496315	FALSE	30	GTATTGGCCCTACCAAAATC	6202	FALSE	-52	TRUE	AATAAA	-17	TRUE	MEPGLEYLYLSFNKLADDGMDRVSFYGAYHSLRELFLDHNDLKSIPPGIQEMKALHFLRLNNNKIRNILPEEICNAEEDDDSNLEHLHLENNYIKIREIPSYTFSCIRSYSSIVLKPQNIK	NA
Breast:ESPRESSO:chr13:8539:1	chr13	+	419	4	novel_in_catalog	ENSG00000169062.15	novel	937	8	12	-24	12	-24	combination_of_known_splicesites	FALSE	canonical	0	0	junction_1	82.6599	8	NA	NA	FALSE	1962	NA	NA	C	non_coding	NA	NA	NA	NA	NA	NA	NA	60	GGGAAGAGGAAAAAAGAAGA	-25	TRUE	-52	TRUE	AAGAAA	-8	TRUE	NA	NA
Breast:ESPRESSO:chr11:5597:0	chr11	-	2344	5	incomplete-splice_match	ENSG00000175582.20	ENST00000336083.8	3326	8	42435	281	41456	-281	3prime_fragment	FALSE	canonical	1	31322	junction_4	27008.6	3	NA	NA	FALSE	10054922	NA	NA	C	coding	87	264	102	365	73716288	73677898	FALSE	50	GAAATAAATATTGATTCAAT	7030	FALSE	-52	TRUE	NA	NA	FALSE	MLVGNKTDLADKRQVSIEEGERKAKELNVMFIETSAKAGYNVKQLFRRVAAALPGMESTQDRSREDMIDIKLEKPQEQPVSEGGCSC	NA
Breast:ESPRESSO:chr12:6946:0	chr12	-	1722	4	novel_in_catalog	ENSG00000110955.9	novel	1759	10	214	-29	214	-29	combination_of_known_junctions	FALSE	canonical	1	416967	junction_3	22940.8	3	NA	NA	FALSE	93458	NA	NA	C	coding	200	603	155	757	56642810	56639851	TRUE	40	GTTTCCAATAAAATGTACAC	3186	FALSE	-52	TRUE	NA	NA	FALSE	MNEPPGARARVALTGLTVAEYFRDQEGQDVLLFIDNIFRFTQAGSEVSALLGRIPSAVGYQPTLATDMGTMQERITTTKKGSITSVQAIYVPADDLTDPAPATTFAHLDATTVLSRAIAELGIYPAVDPLDSTSRIMDPNIVGSEHYDVARGVQKILQVSILLCGISVRKVKKRACGDYMRTGSFLVICFGARKVEAGNC	NA
Breast:ESPRESSO:chr8:29331:0	chr8	-	970	5	incomplete-splice_match	ENSG00000160948.14	ENST00000530836.5	1613	8	1594	14	1594	-14	3prime_fragment	FALSE	canonical	1	169554	junction_1	37563.8	7	NA	NA	FALSE	244907	NA	NA	C	coding	115	348	463	810	144424801	144423805	FALSE	35	CCCACAATAAAGATGCTCTC	4111	FALSE	-52	TRUE	NA	NA	FALSE	MERIKEDRPITIKDDKGNLNRCIADVVSLFITVMDKLRLEIRAMDEIQPDLRELMETMHRMSHLPPDFEGRQTVSQWLQTLSGMSASDELDDSQVRQMLFDLESAYNAFNRFLHA	NA
Breast:ESPRESSO:chr9:29549:0	chr9	+	2151	13	incomplete-splice_match	ENSG00000120156.22	ENST00000406359.8	3935	22	83160	162	83123	-103	3prime_fragment	FALSE	canonical	1	3602	junction_4	1882.06	6	NA	NA	FALSE	648400	NA	NA	A	coding	379	1140	660	1799	27204937	27229232	FALSE	30	TTGAATGCTATTAAATGTTT	7318	FALSE	-52	TRUE	NA	NA	FALSE	MLLIAILGSAGMTCLTVLLAFLIILQLKRANVQRRMAQAFQNVREEPAVQFNSGTLALNRKVKNNPDPTIYPVLDWNDIKFQDVIGEGNFGQVLKARIKKDGLRMDAAIKRMKEYASKDDHRDFAGELEVLCKLGHHPNIINLLGACEHRGYLYLAIEYAPHGNLLDFLRKSRVLETDPAFAIANSTASTLSSQQLLHFAADVARGMDYLSQKQFIHRDLAARNILVGENYVAKIADFGLSRGQEVYVKKTMGRLPVRWMAIESLNYSVYTTNSDVWSYGVLLWEIVSLGGTPYCGMTCAELYEKLPQGYRLEKPLNCDDEVYDLMRQCWREKPYERPSFAQILVSLNRMLEERKTYVNTTLYEKFTYAGIDCSAEEAA	NA
Breast:ESPRESSO:chr2:17294:0	chr2	-	986	7	novel_in_catalog	ENSG00000240344.10	novel	1092	8	7	-24	7	-24	combination_of_known_junctions	FALSE	canonical	1	4282	junction_6	9028.32	6	NA	NA	FALSE	523542	NA	NA	C	coding	161	486	117	602	200887615	200871395	FALSE	50	AATTAAATCGTAGGACAAAT	-23	TRUE	-51	TRUE	AATAAA	-19	TRUE	MSVTLHTDVGDIKIEVFCERTPKTCENFLALCASNYYNGCIFHRNIKGFMVQTGDPTGTGRGGNSIWGKKFEDEYSEYLKHNVRGVVSMANNGPNTNGSQFFITYGKQPHLDMKYTVFGKVIDGLETLDELEKLPVNEKTYRPLNDVHIKDITIHANPFAQ	NA
Breast:ESPRESSO:chr2:16230:0	chr2	-	554	2	genic	ENSG00000211592.8_ENSG00000211593.2	novel	523	1	2	-5	2	-5	multi-exon	FALSE	canonical	1	5946	junction_1	0	13	NA	NA	FALSE	136846	NA	NA	A	coding	118	357	3	359	88860601	88857361	FALSE	0	CCTGTGGTTTCTCTCTTTCC	5748	FALSE	-51	TRUE	AATAAA	-18	TRUE	TFGQGTRLEIKRTVAAPSVFIFPPSDEQLKSGTASVVCLLNNFYPREAKVQWKVDNALQSGNSQESVTEQDSKDSTYSLSSTLTLSKADYEKHKVYACEVTHQGLSSPVTKSFNRGEC	NA
Breast:ESPRESSO:chr2:16230:1	chr2	-	554	2	genic	ENSG00000211594.2_ENSG00000211592.8	novel	523	1	1	-5	1	-5	multi-exon	FALSE	canonical	1	12699	junction_1	0	31	NA	NA	FALSE	539576	NA	NA	A	coding	118	357	3	359	88860919	88857361	FALSE	0	CCTGTGGTTTCTCTCTTTCC	5430	FALSE	-51	TRUE	AATAAA	-18	TRUE	TFGGGTKVEIKRTVAAPSVFIFPPSDEQLKSGTASVVCLLNNFYPREAKVQWKVDNALQSGNSQESVTEQDSKDSTYSLSSTLTLSKADYEKHKVYACEVTHQGLSSPVTKSFNRGEC	NA
Breast:ESPRESSO:chr2:16230:2	chr2	-	555	2	genic	ENSG00000211592.8_ENSG00000211595.2	novel	523	1	1	-5	1	-5	multi-exon	FALSE	canonical	1	1948	junction_1	0	13	NA	NA	FALSE	167545	NA	NA	A	coding	119	360	1	360	88861257	88857361	FALSE	0	CCTGTGGTTTCTCTCTTTCC	5094	FALSE	-51	TRUE	AATAAA	-18	TRUE	FTFGPGTKVDIKRTVAAPSVFIFPPSDEQLKSGTASVVCLLNNFYPREAKVQWKVDNALQSGNSQESVTEQDSKDSTYSLSSTLTLSKADYEKHKVYACEVTHQGLSSPVTKSFNRGEC	NA
Breast:ESPRESSO:chr2:16230:3	chr2	-	550	2	novel_not_in_catalog	ENSG00000240040.6	novel	705	3	7	-45980	7	-45980	at_least_one_novel_splicesite	FALSE	canonical	1	6478	junction_1	0	39	NA	NA	TRUE	544222	NA	NA	A	coding	117	354	2	355	88861555	88857361	FALSE	0	CCTGTGGTTTCTCTCTTTCC	4795	FALSE	-51	TRUE	AATAAA	-18	TRUE	FGQGTKLEIKRTVAAPSVFIFPPSDEQLKSGTASVVCLLNNFYPREAKVQWKVDNALQSGNSQESVTEQDSKDSTYSLSSTLTLSKADYEKHKVYACEVTHQGLSSPVTKSFNRGEC	NA
Breast:ESPRESSO:chr1:100:0	chr1	-	895	4	incomplete-splice_match	ENSG00000162591.17	ENST00000294599.8	4501	30	37605	25	-357	-25	3prime_fragment	FALSE	canonical	1	9192	junction_3	3036.08	3	NA	NA	FALSE	622729	NA	NA	C	coding	43	132	181	312	3492660	3490528	FALSE	40	GGAAGGTAAAGGAGCAGGCA	9332	FALSE	-51	TRUE	NA	NA	FALSE	MGPTCREGGPLRLPENPSLAQGSAGTLPASSRPTSRSGGPARH	NA
Breast:ESPRESSO:chr1:1170:0	chr1	-	976	2	incomplete-splice_match	ENSG00000122417.16	ENST00000478286.3	2836	10	29	25942	4	427	5prime_fragment	FALSE	canonical	1	5069	junction_1	0	7	NA	NA	FALSE	202862	NA	NA	C	non_coding	NA	NA	NA	NA	NA	NA	NA	65	GACAAAAAAAATGAAAACCT	-37	TRUE	-50	TRUE	AAAAAG	-6	TRUE	NA	NA
Breast:ESPRESSO:chr18:13526:0	chr18	-	868	5	incomplete-splice_match	ENSG00000141380.14	ENST00000579640.5	1840	11	51222	90	-3774	32	3prime_fragment	TRUE	canonical	1	34154	junction_3	9913.06	2	NA	NA	FALSE	409596	NA	NA	C	coding	156	471	19	489	26039370	26018354	FALSE	35	AGAGGGAAATGTACACTTTT	869	FALSE	-50	TRUE	NA	NA	FALSE	MGMMGQVNQGNHMMGQRQIPPYRPPQQGPPQQYSGQEDYYGDQYSHGGQGPPEGMNQQYYPDGNSQYGQQQDAYQGPPPQQGYPPQQQQYPGQQGYPGQQQGYGPSQGGPGPQYPNYPQGQGQQYGGYRPTQPGPPQPPQQRPYGYDQGQYGNYQQ	NA
Breast:ESPRESSO:chr9:30316:0	chr9	-	778	2	incomplete-splice_match	ENSG00000106868.17	ENST00000475283.2	743	4	16506	-269	16506	-29	3prime_fragment	FALSE	canonical	1	12444	junction_1	0	3	NA	NA	FALSE	306393	NA	NA	A	non_coding	NA	NA	NA	NA	NA	NA	NA	45	CTACATTCCAGTAAAAATAT	-65	TRUE	-50	TRUE	NA	NA	FALSE	NA	NA
Breast:ESPRESSO:chr1:626:0	chr1	-	782	6	novel_not_in_catalog	ENSG00000004455.18	novel	5970	6	-2757	-26	-2757	-26	at_least_one_novel_splicesite	FALSE	canonical	0	0	junction_4	68656.4	3	NA	NA	TRUE	765248	NA	NA	C	coding	162	489	183	671	33021691	33013181	FALSE	40	GATTAAAAAAGCACTTGCTT	6324	FALSE	-49	TRUE	NA	NA	FALSE	MVVELIEKNLETPLCKNGFLLDGFPRTVRQAEMLDDLMEKRKEKLDSVIEFSIPDSLLIRRITGRLIHPKSGRSYHEEFNPPKEPMKDDITGEPLIRRSDDNEKALKIRLQAYHTQTTPLIEYYRKRGIHSAIDASQTPDVVFASILAAFSKATCKDLVMFI	NA
Breast:ESPRESSO:chr15:10185:2	chr15	-	1104	2	incomplete-splice_match	ENSG00000137776.17	ENST00000493062.5	987	3	3426	-355	3309	-27	3prime_fragment	FALSE	canonical	1	52591	junction_1	0	4	NA	NA	FALSE	1640234	NA	NA	C	non_coding	NA	NA	NA	NA	NA	NA	NA	55	TGTGAAAATAAAAATCCACA	5802	FALSE	-49	TRUE	NA	NA	FALSE	NA	NA
Breast:ESPRESSO:chr17:12095:0	chr17	-	1667	6	incomplete-splice_match	ENSG00000141027.23	ENST00000395849.6	3419	17	31139	-652	529	-36	3prime_fragment	TRUE	canonical	1	27982	junction_4	7184.44	10	NA	NA	FALSE	2938359	NA	NA	C	coding	237	714	98	811	16047020	16032296	FALSE	30	TTTTGTTTTGAAATAAATTT	9656	FALSE	-49	TRUE	NA	NA	FALSE	MVKSKKQEIFRKLNSSGGGDSDMAAAQPGTEIFNLPAVTTSGSVSSRGHSFADPASNLGLEDIIRKALMGSFDDKVEDHGVVMSQPMGVVPGTANTSVVTSGETRREEGDPSPHSGGVCKPKLISKSNSRKSKSPIPGQGYLGTERPSSVSSVHSEGDYHRQTPGWAWEDRPSSTGSTQFPYNPLTMRMLSSTPPTPIACAPSAVNQAAPHQQNRIWEREPAPLLSAQYETLSDSDD	NA
Breast:ESPRESSO:chr12:6875:1	chr12	+	1355	10	novel_not_in_catalog	ENSG00000135486.19	novel	4121	10	0	0	0	0	intron_retention	FALSE	canonical	0	0	junction_2	43822.7	13	NA	NA	TRUE	33423661	NA	NA	C	coding	275	828	191	1018	54281798	54284313	FALSE	20	TGTGCTGTGTAAAGTTAGTC	552	TRUE	-48	TRUE	AATAAA	-15	TRUE	MRDPNTKRSRGFGFVTYATVEEVDAAMNARPHKVDGRVVEPKRAVSREDSQRPGAHLTVKKIFVGGIKEDTEEHHLRDYFEQYGKIEVIEIMTDRGSGKKRGFAFVTFDDHDSVDKIVIQKYHTVNGHNCEVRKALSKQEMASASSSQRGRSGSGNFGGGRGGGFGGNDNFGRGGNFSGRGGFGGSRGGGGYGGSGDGYNGFGNDGSNFGGGGSYNDFGNYNNQSSNFGPMKGGNFGGRSSGPYGGGGQYFAKPRNQGGYGGSSSSSSYGSGRRF	NA
Breast:ESPRESSO:chr2:16475:0	chr2	+	709	4	novel_not_in_catalog	ENSG00000071082.11	novel	716	4	5	0	5	0	intron_retention	FALSE	canonical	0	0	junction_2	720845	9	NA	NA	TRUE	20781	NA	NA	C	non_coding	NA	NA	NA	NA	NA	NA	NA	5	CTTCATGTTTTTGTTCTTTT	67	TRUE	-48	TRUE	AATAAA	-14	TRUE	NA	NA
Breast:ESPRESSO:chr2:16475:1	chr2	+	434	5	novel_not_in_catalog	ENSG00000071082.11	novel	1291	5	2	0	2	0	at_least_one_novel_splicesite	FALSE	canonical	0	0	junction_2	649022	1023	NA	NA	TRUE	12085520	NA	NA	C	non_coding	NA	NA	NA	NA	NA	NA	NA	5	CTTCATGTTTTTGTTCTTTT	64	TRUE	-48	TRUE	AATAAA	-14	TRUE	NA	NA
Breast:ESPRESSO:chr2:16475:3	chr2	+	407	5	novel_not_in_catalog	ENSG00000071082.11	novel	716	4	1	0	1	0	at_least_one_novel_splicesite	FALSE	canonical	0	0	junction_4	1.05833e+06	25	NA	NA	TRUE	11434325	NA	NA	C	coding	115	348	23	370	101002702	101006381	FALSE	5	CTTCATGTTTTTGTTCTTTT	63	TRUE	-48	TRUE	AATAAA	-14	TRUE	MAPAKKGGEKKKGRSAINEVVTREYTINIHKRIHGVGFKKRAPRALKEIRKFAMKEMGTPDVRIDTRLNKAVWAKGIRNVPYRIRVRLSRKRNEDEDSPNKLYTLVTYTVNVDEN	NA
Breast:ESPRESSO:chr2:16475:4	chr2	+	462	5	novel_not_in_catalog	ENSG00000071082.11	novel	1291	5	1	0	1	0	at_least_one_novel_splicesite	FALSE	canonical	0	0	junction_3	1.06519e+06	69	NA	NA	FALSE	5818659	NA	NA	C	non_coding	NA	NA	NA	NA	NA	NA	NA	5	CTTCATGTTTTTGTTCTTTT	63	TRUE	-48	TRUE	AATAAA	-14	TRUE	NA	NA
Breast:ESPRESSO:chr2:16097:0	chr2	-	729	3	incomplete-splice_match	ENSG00000115318.12	ENST00000470907.6	2837	10	15491	722	15287	-6	3prime_fragment	FALSE	canonical	1	9812	junction_1	679.5	7	NA	NA	FALSE	236270	NA	NA	A	non_coding	NA	NA	NA	NA	NA	NA	NA	25	TGATTCTTCAGAGCCCAGGA	4777	FALSE	-48	TRUE	TATAAA	-12	TRUE	NA	NA
Breast:ESPRESSO:chr5:23040:0	chr5	-	1505	13	incomplete-splice_match	ENSG00000049656.14	ENST00000320895.10	2492	17	7131	116	350	0	3prime_fragment	FALSE	canonical	1	73596	junction_11	19250.9	17	NA	NA	FALSE	6691008	NA	NA	C	coding	313	942	63	1004	1337906	1318369	FALSE	20	ATTTTTCTTGACCTGGTATA	8019	FALSE	-47	TRUE	AATAAA	-17	TRUE	MVINRSTTELPLTVSYDKVSLGRLRFWIHMQDAVYSLQQFGFSEKDADEVKGIFVDTNLYFLALTFFVAAFHLLFDFLAFKNDISFWKKKKSMIGMSTKAVLWRCFSTVVIFLFLLDEQTSLLVLVPAGVGAAIELWKVKKALKMTIFWRGLMPEFQFGTYSESERKTEEYDTQAMKYLSYLLYPLCVGGAVYSLLNIKYKSWYSWLINSFVNGVYAFGFLFMLPQLFVNYKLKSVAHLPWKAFTYKAFNTFIDDVFAFIITMPTSHRLACFRDDVVFLVYLYQRWLYPVDKRRVNEFGESYEEKATRAPHTD	NA
Breast:ESPRESSO:chr2:15786:0	chr2	-	574	2	genic	ENSG00000260025.2	novel	728	1	43	-5	43	-5	multi-exon	FALSE	canonical	0	0	junction_1	0	7	NA	NA	FALSE	12347	NA	NA	C	non_coding	NA	NA	NA	NA	NA	NA	NA	30	CATAGTCTTTGTGATAAATC	7065	FALSE	-47	TRUE	AATAAA	-15	TRUE	NA	NA
Breast:ESPRESSO:chr6:25102:0	chr6	-	1705	12	incomplete-splice_match	ENSG00000204463.14	ENST00000375976.8	3644	25	9378	31	-767	26	3prime_fragment	FALSE	canonical	1	10758	junction_11	60687.1	74	NA	NA	FALSE	9269218	NA	NA	C	coding	531	1596	38	1633	31642978	31639131	FALSE	15	AAGTCGGATTTTTCTGGCTG	9475	FALSE	-47	TRUE	AAGAAA	-4	TRUE	MADLQFSQLLGNLLGPAGPGAGGSGVASPTITVAMPGVPAFLQGMTDFLQATQTAPPPPPPPPPPPPAPEQQTMPPPGSPSGGAGSPGGLGLESLSPEFFTSVVQGVLSSLLGSLGARAGSSESIAAFIQRLSGSSNIFEPGADGALGFFGALLSLLCQNFSMVDVVMLLHGHFQPLQRLQPQLRSFFHQHYLGGQEPTPSNIRMATHTLITGLEEYVRESFSLVQVQPGVDIIRTNLEFLQEQFNSIAAHVLHCTDSGFGARLLELCNQGLFECLALNLHCLGGQQMELAAVINGRIRRMSRGVNPSLVSWLTTMMGLRLQVVLEHMPVGPDAILRYVRRVGDPPQPLPEEPMEVQGAERASPEPQRENASPAPGTTAEEAMSRGPPPAPEGGSRDEQDGASAETEPWAAAVPPEWVPIIQQDIQSQRKVKPQPPLSDAYLSGMPAKRRKTMQGEGPQLLLSEAVSRAAKAAGARPLTSPESLSRDLEAPEVQESYRQQLRSDIQKRLQEDPNYSPQRFPNAQRAFADDP	NA
Breast:ESPRESSO:chr15:10287:0	chr15	-	2087	4	incomplete-splice_match	ENSG00000137809.17	ENST00000423218.6	10192	30	124465	4833	28403	-4833	3prime_fragment	FALSE	canonical	1	16124	junction_1	6192.15	9	NA	NA	FALSE	2648432	NA	NA	A	coding	88	267	128	394	68307428	68303059	FALSE	25	ATTGTTAACCGTCTTACACT	-321	TRUE	-47	TRUE	NA	NA	FALSE	MKIMVNAALQRQFHSPFIFREEDPSRQIVFEISKQEDWQVPIWIIVGSTLGGLLLLALLVLALWKLGFFRSARRRREPGLDPTPKVLE	NA
Breast:ESPRESSO:chr21:18901:0	chr21	+	639	5	novel_not_in_catalog	ENSG00000142168.15	novel	895	5	-3	-254	-3	-254	at_least_one_novel_splicesite	FALSE	canonical	0	0	junction_1	317539	32	NA	NA	TRUE	4469058	NA	NA	C	non_coding	NA	NA	NA	NA	NA	NA	NA	15	GTGTAATTGTGTGACTTTTT	29	TRUE	-46	TRUE	ATTAAA	-17	TRUE	NA	NA
Breast:ESPRESSO:chr21:18901:1	chr21	+	479	3	novel_in_catalog	ENSG00000142168.15	novel	895	5	-5	-254	-5	-254	combination_of_known_splicesites	FALSE	canonical	0	0	junction_1	345008	6	NA	NA	FALSE	17955	NA	NA	C	non_coding	NA	NA	NA	NA	NA	NA	NA	15	GTGTAATTGTGTGACTTTTT	27	TRUE	-46	TRUE	ATTAAA	-17	TRUE	NA	NA
Breast:ESPRESSO:chr3:20321:0	chr3	-	646	4	novel_not_in_catalog	ENSG00000162244.12	novel	754	4	0	0	0	0	at_least_one_novel_splicesite	FALSE	canonical	0	0	junction_3	31644.9	304	NA	NA	FALSE	19178160	NA	NA	C	coding	159	480	46	525	51995461	51993749	FALSE	10	TTTGTTAGCCTCTGTCTATG	111	TRUE	-46	TRUE	AATAAA	-13	TRUE	MAKSKNHTTHNQSRKWHRNGIKKPRSQRYESLKGVDPKFLRNMRFAKKHNKKGLKKMQANNAKAMSARAEAIKALVKPKEVKPKIPKGVSRKLDRLAYIAHPKLGKRARARIAKGLRLCRPKAKAKAKAKDQTKAQAAAPASVPAQAPKRTQAPTKASE	NA
Breast:ESPRESSO:chr3:20321:1	chr3	-	602	4	novel_not_in_catalog	ENSG00000162244.12	novel	719	5	2	0	2	0	at_least_one_novel_splicesite	FALSE	canonical	0	0	junction_1	55392.9	13	NA	NA	TRUE	12387155	NA	NA	C	coding	126	381	101	481	51995088	51993749	FALSE	10	TTTGTTAGCCTCTGTCTATG	113	TRUE	-46	TRUE	AATAAA	-13	TRUE	MVDPKFLRNMRFAKKHNKKGLKKMQANNAKAMSARAEAIKALVKPKEVKPKIPKGVSRKLDRLAYIAHPKLGKRARARIAKGLRLCRPKAKAKAKAKDQTKAQAAAPASVPAQAPKRTQAPTKASE	NA
Breast:ESPRESSO:chr11:5476:0	chr11	-	1712	7	incomplete-splice_match	ENSG00000173599.15	ENST00000393955.6	4004	21	56812	38	1873	-1	3prime_fragment	TRUE	canonical	1	16581	junction_6	7604.7	40	NA	NA	FALSE	1812598	NA	NA	A	coding	436	1311	54	1364	66850920	66848899	FALSE	25	CTCAATAAAGCTGGCTTTCC	-149	TRUE	-46	TRUE	NA	NA	FALSE	MAGLLKPTACTMLVSSLRDRFPDLPLHIHTHDTSGAGVAAMLACAQAGADVVDVAADSMSGMTSQPSMGALVACTRGTPLDTEVPMERVFDYSEYWEGARGLYAAFDCTATMKSGNSDVYENEIPGGQYTNLHFQAHSMGLGSKFKEVKKAYVEANQMLGDLIKVTPSSKIVGDLAQFMVQNGLSRAEAEAQAEELSFPRSVVEFLQGYIGVPHGGFPEPFRSKVLKDLPRVEGRPGASLPPLDLQALEKELVDRHGEEVTPEDVLSAAMYPDVFAHFKDFTATFGPLDSLNTRLFLQGPKIAEEFEVELERGKTLHIKALAVSDLNRAGQRQVFFELNGQLRSILVKDTQAMKEMHFHPKALKDVKGQIGAPMPGKVIDIKVVAGAKVAKGQPLCVLSAMKMETVVTSPMEGTVRKVHVTKDMTLEGDDLILEIE	NA
Breast:ESPRESSO:chr7:27160:0	chr7	-	1215	9	novel_in_catalog	ENSG00000127952.17	novel	1415	9	0	-2	0	-2	combination_of_known_junctions	FALSE	canonical	1	14882	junction_8	18074.6	13	NA	NA	FALSE	1173962	NA	NA	C	coding	313	942	174	1115	76030523	75996468	FALSE	25	AAGGCCTTTGCTGCCTGAAA	14	TRUE	-46	TRUE	NA	NA	FALSE	MPGLLLCEPTELYNILNQATKLSRLTDPNYLCLLDVRSKWEYDESHVITALRVKKKNNEYLLPESVDLECVKYCVVYDNNSSTLEILLKDDDDDSDSDGDGKDLVPQAAIEYGRILTRLTHHPVYILKGGYERFSGTYHFLRTQKIIWMPQELDAFQPYPIEIVPGKVFVGNFSQACDPKIQKDLKIKAHVNVSMDTGPFFAGDADKLLHIRIEDSPEAQILPFLRHMCHFIEIHHHLGSVILIFSTQGISRSCAAIIAYLMHSNEQTLQRSWAYVKKCKNNMCPNRGLVSQLLEWEKTILGDSITNIMDPLY	NA
Breast:ESPRESSO:chr21:18901:2	chr21	+	550	4	novel_in_catalog	ENSG00000142168.15	novel	895	5	-5	-253	-5	-253	combination_of_known_splicesites	FALSE	canonical	0	0	junction_1	346261	15	NA	NA	FALSE	717911	NA	NA	C	coding	149	450	1	450	31659688	31668578	FALSE	15	TGTAATTGTGTGACTTTTTC	27	TRUE	-45	TRUE	ATTAAA	-18	TRUE	GLRRSLLQRLGFPLQSSEPGPRRGLASYGDEGRVRAEGRRPSAGHHQFRAEGCTSAGPHFNPLSRKHGGPKDEERHVGDLGNVTADKDGVADVSIEDSVISLSGDHCIIGRTLVVHEKADDLGKGGNEESTKTGNAGSRLACGVIGIAQ	NA
Breast:ESPRESSO:chrX:31067:0	chrX	+	754	2	incomplete-splice_match	ENSG00000102226.10	ENST00000467378.1	696	3	393	-369	393	-6	3prime_fragment	FALSE	canonical	1	48474	junction_1	0	2	NA	NA	FALSE	133399	NA	NA	C	non_coding	NA	NA	NA	NA	NA	NA	NA	15	CTCCCCACTCAGCAGTGTGG	114	TRUE	-45	TRUE	TATAAA	-12	TRUE	NA	NA
Breast:ESPRESSO:chr11:4720:0	chr11	-	1386	11	novel_in_catalog	ENSG00000129158.11	novel	1451	11	3	-29	3	-29	combination_of_known_junctions	FALSE	canonical	1	1264	junction_10	9868.48	6	NA	NA	FALSE	770442	NA	NA	C	coding	344	1035	348	1382	18006600	17788085	FALSE	35	GAATCTTTAATAAAGTGGCT	1037	FALSE	-45	TRUE	NA	NA	FALSE	MLTENGQVLSCGSNSFGQLGVPHGPRRCVVPQAIELHKEKVVCIAAGLRHAVAATASGIVFQWGTGLASCGRRLCPGQTLPLFFTAKEPSRVTGLENSKAMCVLAGSDHSASLTDAGEVYVWGSNKHGQLANEAAFLPVPQKIEAHCFQNEKVTAIWSGWTHLVAQTETGKMFTWGRADYGQLGRKLETYEGWKLEKQDSFLPCSRPPNSMPSSPHCLTGATEVSCGSEHNLAIIGGVCYSWGWNEHGMCGDGTEANVWAPKPVQALLSSSGLLVGCGAGHSLALCQLPAHPALVQDPKVTYLSPDAIEDTESQKAMDKERNWKERQSETSTQSQSDWSRNGGL	NA
Breast:ESPRESSO:chr11:5649:0	chr11	-	1417	10	incomplete-splice_match	ENSG00000149269.10	ENST00000356341.8	3459	15	115092	986	-49	21	3prime_fragment	FALSE	canonical	1	42295	junction_6	11121.8	8	NA	NA	FALSE	4225359	NA	NA	A	coding	298	897	250	1146	77355698	77323274	FALSE	25	ATAAATGTTTCTAGTCTTCC	4047	FALSE	-45	TRUE	NA	NA	FALSE	MSDEEILEKLRSIVSVGDPKKKYTRFEKIGQGASGTVYTAMDVATGQEVAIKQMNLQQQPKKELIINEILVMRENKNPNIVNYLDSYLVGDELWVVMEYLAGGSLTDVVTETCMDEGQIAAVCRECLQALEFLHSNQVIHRDIKSDNILLGMDGSVKLTDFGFCAQITPEQSKRSTMVGTPYWMAPEVVTRKAYGPKVDIWSLGIMAIEMIEGEPPYLNENPLRALYLIATNGTPELQNPEKLSAIFRDFLNRCLEMDVEKRGSAKELLQHQFLKIAKPLSSLTPLIAAAKEATKNNH	NA
Breast:ESPRESSO:chr19:15274:0	chr19	+	426	5	novel_not_in_catalog	ENSG00000170906.16	novel	435	5	3	0	3	0	at_least_one_novel_splicesite	FALSE	canonical	0	0	junction_3	53977.4	15	NA	NA	TRUE	24936	NA	NA	C	non_coding	NA	NA	NA	NA	NA	NA	NA	20	CCCCCGAACGTGAGCATGTG	87	TRUE	-44	TRUE	AATAAA	-15	TRUE	NA	NA
Breast:ESPRESSO:chr17:12324:0	chr17	+	512	6	novel_in_catalog	ENSG00000126653.18	novel	564	7	0	6	0	6	combination_of_known_junctions	FALSE	canonical	1	383	junction_2	11886.3	16	NA	NA	FALSE	1984	NA	NA	C	non_coding	NA	NA	NA	NA	NA	NA	NA	60	GAATGGAAAAGAAAATACAG	35	TRUE	-44	TRUE	AAAAAG	-14	TRUE	NA	NA
Breast:ESPRESSO:chr20:18527:0	chr20	-	1540	6	novel_in_catalog	ENSG00000101182.15	novel	962	7	0	-3	0	-3	intron_retention	FALSE	canonical	1	205305	junction_5	86283.3	9	NA	NA	FALSE	109083	NA	NA	C	coding	149	450	92	541	62143303	62139679	TRUE	10	TTTAACCTGTTTTTTTTTTT	26	TRUE	-44	TRUE	AATAAA	-11	TRUE	MSYDRAITVFSPDGHLFQVEYAQEAVKKGSTAVGVRGRDIVVLGVEKKSVAKLQDERTVRKICALDDNVCMAFAGLTADARIVINRARVECQSHRLTVEDPVTVEYITRYIASLKQVGACPLACSPLAAGQSRLRHGGSCHVTSGESEN	NA
Breast:ESPRESSO:chr22:19234:0	chr22	-	1104	5	incomplete-splice_match	ENSG00000099889.14	ENST00000495096.5	2549	12	6459	6	2805	-6	3prime_fragment	FALSE	canonical	1	3272	junction_1	5789.33	5	NA	NA	FALSE	483087	NA	NA	A	non_coding	NA	NA	NA	NA	NA	NA	NA	25	CAAAGGAACTTTTTGCTTTC	5116	FALSE	-44	TRUE	ATTAAA	-5	TRUE	NA	NA
Breast:ESPRESSO:chr9:30204:0	chr9	+	866	2	incomplete-splice_match	ENSG00000066697.15	ENST00000613183.1	1755	3	12648	484	13	-2	3prime_fragment	FALSE	canonical	1	17217	junction_1	0	7	NA	NA	FALSE	845219	NA	NA	A	coding	191	576	30	605	100442191	100450966	FALSE	25	AGAACCACGTGTGAGTGTTG	1900	FALSE	-43	TRUE	AATATA	-26	TRUE	MAHERREKVKRSVSPLLSTHVLGKEKIASMLPEQLYFLQSPPEEEPEYHPDASAQESFAVSNRELCDDEKEFIHFPVCEGTSQPEPSCSAVRITANKNYRSKTSQEGALKKMHEEEHHQQMSILQLQLIQMNEVHVAKIQQIERECEMAEEEHRIKMEVLNKKKMYWERKLQTFTKEWPVSSFNRPFPNSP	NA
Breast:ESPRESSO:chr5:24405:0	chr5	-	718	2	incomplete-splice_match	ENSG00000184347.16	ENST00000332966.8	4895	36	630868	-121	26397	121	3prime_fragment	FALSE	canonical	1	30289	junction_1	0	12	NA	NA	FALSE	653648	NA	NA	A	coding	48	147	222	368	168666600	168666454	FALSE	55	GGATAAGAATAAAGAATGAT	9736	FALSE	-43	TRUE	AATAAA	-18	TRUE	MECRGGCGPQCCQPTRSKRRKYVFQCTDGSSFVEEVERHLECGCLACS	NA
Breast:ESPRESSO:chr19:14458:0	chr19	-	1261	7	incomplete-splice_match	ENSG00000105701.16	ENST00000596558.6	1756	9	3318	27	-206	25	3prime_fragment	FALSE	canonical	1	46744	junction_5	72587.9	18	NA	NA	FALSE	5449312	NA	NA	C	coding	250	753	129	881	18539435	18532169	FALSE	45	AGTGAAATAAAGCATCCCAC	4426	FALSE	-43	TRUE	NA	NA	FALSE	MDVGETAMVTADSKYCYGPQGRSPYIPPHAALCLEVTLKTAVDGPDLEMLTGQERVALANRKRECGNAHYQRADFVLAANSYDLAIKAITSSAKVDMTFEEEAQLLQLKVKCLNNLAASQLKLDHYRAALRSCSLVLEHQPDNIKALFRKGKVLAQQGEYSEAIPILRAALKLEPSNKTIHAELSKLVKKHAAQRSTETALYRKMLGNPSRLPAKCPGKGAWSIPWKWLFGATAVALGGVALSVVIAARN	NA
Breast:ESPRESSO:chr3:20243:0	chr3	-	1055	5	incomplete-splice_match	ENSG00000164050.13	ENST00000485535.5	3264	16	4549	25	-53	-25	3prime_fragment	FALSE	canonical	1	35942	junction_4	10920.6	12	NA	NA	FALSE	2262384	NA	NA	C	coding	131	396	55	450	48409403	48404486	FALSE	40	CTTTTCATTAAAGGATAACA	-297	TRUE	-43	TRUE	NA	NA	FALSE	MDAVLLVIAQTFMDACTLADHKLGRDSPINKLLYARDIPRYKRMVERYYADIRQTVPASDQEMNSVLAELSWNYSGDLGARVALHELYKYINKYYDQIITALEEDGTAQKMQLGYRLQQIAAAVENKVTDL	NA
Breast:ESPRESSO:chr6:25840:0	chr6	-	520	2	incomplete-splice_match	ENSG00000155111.15	ENST00000413605.6	6007	12	193956	4319	124948	-4319	3prime_fragment	FALSE	canonical	1	9707	junction_1	0	2	NA	NA	FALSE	193192	NA	NA	A	coding	114	345	3	347	110621251	110614470	FALSE	30	CTGATAAAGCGTCTGATCTA	7267	FALSE	-43	TRUE	NA	NA	FALSE	WGWGRGRGHRSRVAAQPGLQPEPGASKQEATARAFRRKLRWTCDALGLSALQFSPELPKQRSGILSVPEHTWLLFLVSAELTVPPISPGPPVLTSSRWARPAQPRAQAPAICLH	NA
Breast:ESPRESSO:chr1:1335:0	chr1	-	1283	5	incomplete-splice_match	ENSG00000060718.22	ENST00000635193.1	5289	64	144196	25	-2432	-25	3prime_fragment	FALSE	canonical	1	64780	junction_2	23300.8	4	NA	NA	FALSE	5208376	NA	NA	C	coding	246	741	34	774	102886984	102878019	FALSE	50	AAAAATAAAGTTGTAATTTC	5333	FALSE	-42	TRUE	AATAAA	-15	TRUE	MQADADDNILDYSDGMEEIFGSLNSLKQDIEHMKFPMGTQTNPARTCKDLQLSHPDFPDGEYWIDPNQGCSGDSFKVYCNFTSGGETCIYPDKKSEGVRISSWPKEKPGSWFSEFKRGKLLSYLDVEGNSINMVQMTFLKLLTASARQNFTYHCHQSAAWYDVSSGSYDKALRFLGSNDEEMSYDNNPFIKTLYDGCASRKGYEKTVIEINTPKIDQVPIVDVMINDFGDQNQKFGFEVGPVCFLG	NA
Breast:ESPRESSO:chr19:14232:0	chr19	-	852	5	incomplete-splice_match	ENSG00000130816.17	ENST00000678107.1	2204	8	3390	12	890	1	3prime_fragment	TRUE	canonical	1	38679	junction_4	10699.8	9	NA	NA	FALSE	1551222	NA	NA	C	coding	166	501	54	554	10137175	10133667	FALSE	50	AAATAAATCTCTCCTATAAA	496	FALSE	-42	TRUE	NA	NA	FALSE	MARKLRYTHHDRKNGRSSSGALRGVCSCVEAGKACDPAARQFNTLIPWCLPHTGNRHNHWAGLYGRLEWDGFFSTTVTNPEPMGKQGRVLHPEQHRVVSVRECARSQGFPDTYRLFGNILDKHRQVGNAVPPPLAKAIGLEIKLCMLAKARESASAKIKEEEAAKD	NA
Breast:ESPRESSO:chr15:10113:0	chr15	+	870	7	novel_not_in_catalog	ENSG00000128951.14	novel	2141	7	0	25	0	25	at_least_one_novel_splicesite	FALSE	canonical	0	0	junction_1	55337.1	8	NA	NA	TRUE	1918570	NA	NA	C	coding	141	426	103	528	48332321	48342078	FALSE	25	TATGATCTCCCTTCAGCAAC	-122	TRUE	-41	TRUE	ATTAAA	-24	TRUE	MQLRFARLSEHATAPTRGSARAAGYDLYSAYDYTIPPMEKAVVKTDIQIALPSGCYGRVAPRSGLAAKHFIDVGAGVIDEDYRGNVGVVLFNFGKEKFEVKKGDRIAQLICERIFYPEIEEVQALDDTERGSGGFGSTGKN	NA
Breast:ESPRESSO:chr19:14291:1	chr19	-	615	3	incomplete-splice_match	ENSG00000095066.12	ENST00000678590.1	2547	23	11744	-2	-57	2	3prime_fragment	FALSE	canonical	1	36904	junction_1	2050	2	NA	NA	FALSE	709940	NA	NA	C	coding	109	330	5	334	12763775	12763282	FALSE	10	TGGCTGTGCTCTGGGCACCA	9969	FALSE	-40	TRUE	AATAAA	-17	TRUE	MQTMEPKQRPAAGAPPELHSLRTQLRERDVRIRHLEMDFEKSRSQREQEEKLLISAWYNMGMALQQRAGEERAPAHAQSFLAQQRLATNSRRGPLGRLASLNLRPTDKH	NA
Breast:ESPRESSO:chr1:1103:0	chr1	-	492	2	incomplete-splice_match	ENSG00000162613.18	ENST00000703600.1	576	3	158	0	-9	0	3prime_fragment	FALSE	canonical	1	80656	junction_1	0	3	NA	NA	FALSE	1093891	NA	NA	C	non_coding	NA	NA	NA	NA	NA	NA	NA	20	CTGTGTCGGTAAGTTGGATA	-36	TRUE	-40	TRUE	AATAAA	-15	TRUE	NA	NA
Breast:ESPRESSO:chr11:5620:1	chr11	+	612	5	novel_in_catalog	ENSG00000149273.15	novel	796	7	0	-1	0	-1	combination_of_known_junctions	FALSE	canonical	1	1372	junction_1	534511	8	NA	NA	FALSE	91119	NA	NA	C	coding	117	354	182	535	75404048	75404865	FALSE	30	CACAAGGTCTGACTAGACTG	-82	TRUE	-40	TRUE	AATAAA	-15	TRUE	MESGAKGCEVVVSGKLRGQRAKSMKFVDGLMIHSGDPVNYYVDTAVRHVLLRQGVLGIKVKIMLPWDPTGKIGPKKPLPDHVSIVEPKDEILPTTPISEQKGGKPEPPAMPQPVPTA	NA
Breast:ESPRESSO:chr3:21165:0	chr3	+	405	4	novel_not_in_catalog	ENSG00000008952.17	novel	6526	8	0	-9	0	-9	at_least_one_novel_splicesite	FALSE	canonical	0	0	junction_1	52333	21	NA	NA	TRUE	566735	NA	NA	C	coding	93	279	127	405	169975686	169982848	FALSE	65	GATGAGAAGACAAAAAAAGA	46	TRUE	-40	TRUE	TATAAA	-2	TRUE	MMGHRVDYFIASKAVDCLLDSKWAKAKKGEEALFTTRESVVDYCNRLLKKQFFHRALKVMKMKYDKDIKKEKDKGKAESGKEEDKKSKKENIK	NA
Breast:ESPRESSO:chr15:10375:0	chr15	+	1724	2	incomplete-splice_match	ENSG00000167173.19	ENST00000394987.5	4425	3	5992	648	1430	-648	3prime_fragment	FALSE	canonical	1	6410	junction_1	0	2	NA	NA	FALSE	657774	NA	NA	C	coding	437	1314	6	1319	75207879	75211116	FALSE	0	TTTGGTCTCTGCTTCCTCTC	2663	FALSE	-40	TRUE	NA	NA	FALSE	MVSDLPGLKKIDTEAPGLPGVPVTTDAMPRTNFHSSVAFMFRKFKILRPAPLPAAVVPSTPTSAPAPTQPAPTPTSGPIGLRILAQQPLSVTCFSLALPSPPAVAVASPAPAPAPSPAPARAQAPASARDPAPAPAPVAGPAPASTSAPGDSLEQHFTGLHASLCDAISGSVAHSPPEKLREWLETAGPWGQAAWQDCQGVQGLLAKLLSQLQRFDRTHRCPFPHVVRAGAIFVPIHLVKERLFPRLPPASVDHVLQEHRVELRPTTLSEERALRELALPGCTSRMLKLLALRQLPDIYPDLLGLQWRDCVRRQLGDFDTEAGAVSSSEPTVARGEPESLALAQKSPAPKVRKPGRKPPTPGPEKAEAAAGEESCGASPTPATSASPPGPTLKARFRSLLETAWLNGLALPTWGHKSSRPDQPSPCPQLLDSQSHHL	NA
Breast:ESPRESSO:chr17:13246:0	chr17	-	1050	4	incomplete-splice_match	ENSG00000187531.14	ENST00000571832.5	2511	8	3650	23	189	-23	3prime_fragment	FALSE	canonical	1	19566	junction_1	4039.36	8	NA	NA	FALSE	1107432	NA	NA	A	coding	118	357	240	596	81914137	81912416	FALSE	25	CTATTAAACGTTTCTGCACT	9508	FALSE	-40	TRUE	NA	NA	FALSE	MTKPPSRRPKLYIVNLQWTPKDDWAALKLHGKCDDVMRLLMAELGLEIPAYSRWQDPIFSLATPLRAGEEGSHSRKSLCRSREEAPPGDRGAPLSSAPILGGWFGRGCTKRTKRKKVT	NA
Breast:ESPRESSO:chr6:26307:0	chr6	-	3350	11	incomplete-splice_match	ENSG00000186340.17	ENST00000678378.1	4922	19	11153	305	4699	-19	3prime_fragment	FALSE	canonical	1	78317	junction_7	19513.9	21	NA	NA	FALSE	19847378	NA	NA	C	coding	498	1497	141	1637	169232108	169217822	FALSE	30	CGTTGGGATACTTCATTAAA	8029	FALSE	-40	TRUE	NA	NA	FALSE	MYKCECQTGYAGDGLICGEDSDLDGWPNLNLVCATNATYHCIKDNCPHLPNSGQEDFDKDGIGDACDDDDDNDGVTDEKDNCQLLFNPRQADYDKDEVGDRCDNCPYVHNPAQIDTDNNGEGDACSVDIDGDDVFNERDNCPYVYNTDQRDTDGDGVGDHCDNCPLVHNPDQTDVDNDLVGDQCDNNEDIDDDGHQNNQDNCPYISNANQADHDRDGQGDACDPDDDNDGVPDDRDNCRLVFNPDQEDLDGDGRGDICKDDFDNDNIPDIDDVCPENNAISETDFRNFQMVPLDPKGTTQIDPNWVIRHQGKELVQTANSDPGIAVGFDEFGSVDFSGTFYVNTDRDDDYAGFVFGYQSSSRFYVVMWKQVTQTYWEDQPTRAYGYSGVSLKVVNSTTGTGEHLRNALWHTGNTPGQVRTLWHDPRNIGWKDYTAYRWHLTHRPKTGYIRVLVHEGKQVMADSGPIYDQTYAGGRLGLFVFSQEMVYFSDLKYECRDI	NA
Breast:ESPRESSO:chr10:4020:0	chr10	-	3382	2	incomplete-splice_match	ENSG00000095637.23	ENST00000634504.1	1847	14	65729	-2930	37667	15	3prime_fragment	FALSE	canonical	1	32961	junction_1	0	2	NA	NA	FALSE	5513901	NA	NA	A	non_coding	NA	NA	NA	NA	NA	NA	NA	40	ATTTAATAAACTTTATTCAG	9756	FALSE	-39	TRUE	GATAAA	-37	TRUE	NA	NA
Breast:ESPRESSO:chr8:28791:0	chr8	-	821	7	novel_not_in_catalog	ENSG00000147604.14	novel	1233	7	4	-359	4	-359	at_least_one_novel_splicesite	FALSE	canonical	0	0	junction_6	79581.5	51	NA	NA	TRUE	13354718	NA	NA	C	coding	208	627	131	757	73292691	73291044	FALSE	25	AATATATTGTTGTATTTGTG	832	TRUE	-39	TRUE	AATAAA	-22	TRUE	MLRKARRKLIYEKAKHYHKEYRQMYRTEIRMARMARKAGNFYVPAEPKLAFVIRIRGINGVSPKVRKVLQLLRLRQIFNGTFVKLNKASINMLRIVEPYIAWGYPNLKSVNELIYKRGYGKINKKRIALTDNALIARSLGKYGIICMEDLIHEIYTVGKRFKEANNFLWPFKLSSPRGGMKKKTTHFVEGGDAGNREDQINRLIRRMN	NA
Breast:ESPRESSO:chr12:6921:0	chr12	-	663	3	novel_not_in_catalog	ENSG00000170473.17	novel	884	3	0	-4	0	-4	at_least_one_novel_splicesite	FALSE	canonical	0	0	junction_1	0	3	NA	NA	TRUE	117953	NA	NA	C	non_coding	NA	NA	NA	NA	NA	NA	NA	30	TCCACGTGTGAATAAATGTG	448	TRUE	-39	TRUE	AATAAA	-10	TRUE	NA	NA
Breast:ESPRESSO:chr8:28944:0	chr8	-	885	4	incomplete-splice_match	ENSG00000164944.12	ENST00000521080.5	6472	10	19718	18	21	-17	3prime_fragment	FALSE	canonical	1	66261	junction_3	6737.88	10	NA	NA	FALSE	2720525	NA	NA	C	coding	161	486	232	717	94491764	94488706	FALSE	30	ATCCAAACTTTGTATGTACG	9953	FALSE	-39	TRUE	AATAAA	-2	TRUE	MHVDDFVAAESKEVVPQDGIPPPKRPLKVSQKISSRGGFSGNRGGRGAFHSQNRFFTPPASKGNYSRREGTRGSSWSAQNTPRGNYNESRGGQSNFNRGPLPPLRPLSSTGYRPSPRDRASRGRGGLGPSWASANSGSGGSRGKFVSGGSGRGRHVRSFTR	NA
Breast:ESPRESSO:chr1:416:0	chr1	-	1402	2	incomplete-splice_match	ENSG00000088280.21	ENST00000495646.5	2552	10	5579	30	5579	-11	3prime_fragment	FALSE	canonical	1	21455	junction_1	0	2	NA	NA	FALSE	1795030	NA	NA	A	coding	125	378	21	398	23431078	23429597	FALSE	35	CATCTCTAATAAAGGATTGG	5686	FALSE	-39	TRUE	NA	NA	FALSE	MVPQPGSLCPEGTCRLASLKEMAQGLGVSQQVLCNFCKTSSLLAPTCPMLGPNVQSWDLSSQNWGAETFVLLDLTLSVPCASVAGLLPATGHASTKDTWPFPVRTDGGSFLSHYPLGAWEPCGWI	NA
Breast:ESPRESSO:chr7:27904:0	chr7	+	2645	2	incomplete-splice_match	ENSG00000171115.4	ENST00000307271.4	4185	5	23572	94	23572	-94	3prime_fragment	FALSE	canonical	1	5803	junction_1	0	2	NA	NA	FALSE	926843	NA	NA	A	coding	307	924	203	1126	150474404	150477780	FALSE	40	CCCCTTGAACCTGAAATAAA	7511	FALSE	-39	TRUE	NA	NA	FALSE	MIILLTRKEDLGDQDLDTFLRNSNKALYGLIQKCKNRYSAFNYRATGEEEQRQADELLEKIESMVHQNGNKHCVFREKETLNIVLVGRSGTGKSATGNSILGSLVFTSRLRAQPVTKTSQSGRRTWDGQEVVVVDTPSFNQMLDVEKDPSRLEEEVKRCLSCCEKGDTFFVLVFQLGRFTEEDKTAVAKLEAIFGADFTKYAIMLFTRKEDLGAGNLEDFMKNSDNKALRRIFKKCGRRVCAFNNKETGQAQETQVKALLTKVNDLRKESGWSGYPHTQENVSKLIKNVQEMSQAEKLLKNLIGILQ	NA
Breast:ESPRESSO:chr11:5620:0	chr11	+	833	7	novel_not_in_catalog	ENSG00000149273.15	novel	2059	7	0	1	0	1	at_least_one_novel_splicesite	FALSE	canonical	0	0	junction_2	647534	45	NA	NA	TRUE	35650880	NA	NA	C	coding	117	354	401	754	75404048	75404865	FALSE	25	CAAGGTCTGACTAGACTGTT	-82	TRUE	-38	TRUE	AATAAA	-17	TRUE	MESGAKGCEVVVSGKLRGQRAKSMKFVDGLMIHSGDPVNYYVDTAVRHVLLRQGVLGIKVKIMLPWDPTGKIGPKKPLPDHVSIVEPKDEILPTTPISEQKGGKPEPPAMPQPVPTA	NA
Breast:ESPRESSO:chr10:4260:0	chr10	-	459	2	novel_not_in_catalog	ENSG00000183605.17	novel	555	3	12803	-16	12803	-16	at_least_one_novel_splicesite	FALSE	canonical	0	0	junction_1	0	3	NA	NA	FALSE	95041	NA	NA	C	non_coding	NA	NA	NA	NA	NA	NA	NA	50	GGATTTGAAGAAAGAACACA	7580	FALSE	-38	TRUE	AATAAA	-16	TRUE	NA	NA
Breast:ESPRESSO:chr14:9145:0	chr14	-	1214	5	incomplete-splice_match	ENSG00000072110.16	ENST00000683225.1	3633	21	90841	187	169	-2	3prime_fragment	FALSE	canonical	1	26811	junction_3	85431.4	13	NA	NA	FALSE	2327517	NA	NA	C	coding	178	537	139	675	68880815	68874859	FALSE	25	TGGCTGTTTTTTAAGGAAGA	9747	FALSE	-38	TRUE	ATTAAA	-16	TRUE	MEHIRVGWEQLLTTIARTINEVENQILTRDAKGISQEQMNEFRASFNHFDRKKTGMMDTDDFRACLISMGYNMGEAEFARIMSIVDPNRLGVVTFQAFIDFMSRETADTDTADQVMASFKILAGDKNYITMDELRRELPPDQAEYCIARMAPYTGPDSVPGALDYMSFSTALYGESDL	NA
Breast:ESPRESSO:chr4:22835:0	chr4	-	1220	4	novel_in_catalog	ENSG00000164104.12	novel	1175	5	2	0	2	0	intron_retention	FALSE	canonical	1	2605	junction_3	115572	9	NA	NA	FALSE	1633287	NA	NA	C	coding	99	300	139	438	173333649	173333065	TRUE	10	TTTCTATTGTCTTTGTCTTA	136	TRUE	-38	TRUE	AATAAA	-14	TRUE	MGKGDPNKPRGKMSSYAFFVQTCREEHKKKHPDSSVNFAEFSKKCSERWKTMSAKEKSKFEDMAKSDKARYDREMKNYVPPKGDKKGKKKDPNAPKRPP	NA
Breast:ESPRESSO:chr20:18164:0	chr20	-	1124	5	incomplete-splice_match	ENSG00000198646.14	ENST00000374796.6	9311	16	80969	31	-7702	-30	3prime_fragment	FALSE	canonical	1	32253	junction_3	9304.19	9	NA	NA	FALSE	1963111	NA	NA	A	coding	199	600	8	607	34740663	34715322	FALSE	45	TAGAACATAAAGTTATGTTA	6151	FALSE	-38	TRUE	AATAAA	-12	TRUE	MGTEQLSTELDSKTPTPPAPTLLKMTSSPVGPGTASAGPSLPGGALPTSVRSIVTTLVPSELISAVPTTKSNHGGIASESLAGGLVEEKVGSHPELLPSIAPSQNLVSKETSTTALQASVARPELEVNAAIVSGQSSEPKEIVEKSKIPGRRNSRTEEPTVASESVENGHRKRSSRPASASSSTKDITSAVQSKRRKSK	NA
Breast:ESPRESSO:chr8:28791:1	chr8	-	829	7	novel_not_in_catalog	ENSG00000147604.14	novel	1233	7	1	-357	1	-357	at_least_one_novel_splicesite	FALSE	canonical	0	0	junction_6	79581.5	118	NA	NA	TRUE	7974950	NA	NA	C	coding	208	627	137	763	73292691	73291044	FALSE	20	TATATTGTTGTATTTGTGAT	829	TRUE	-37	TRUE	AATAAA	-24	TRUE	MLRKARRKLIYEKAKHYHKEYRQMYRTEIRMARMARKAGNFYVPAEPKLAFVIRIRGINGVSPKVRKVLQLLRLRQIFNGTFVKLNKASINMLRIVEPYIAWGYPNLKSVNELIYKRGYGKINKKRIALTDNALIARSLGKYGIICMEDLIHEIYTVGKRFKEANNFLWPFKLSSPRGGMKKKTTHFVEGGDAGNREDQINRLIRRMN	NA
Breast:ESPRESSO:chr8:28791:2	chr8	-	831	7	novel_in_catalog	ENSG00000147604.14	novel	1233	7	1	-357	1	-357	combination_of_known_junctions	FALSE	canonical	1	81	junction_6	79565.9	672	NA	NA	FALSE	69546477	NA	NA	C	coding	208	627	139	765	73292691	73291044	FALSE	20	TATATTGTTGTATTTGTGAT	829	TRUE	-37	TRUE	AATAAA	-24	TRUE	MLRKARRKLIYEKAKHYHKEYRQMYRTEIRMARMARKAGNFYVPAEPKLAFVIRIRGINGVSPKVRKVLQLLRLRQIFNGTFVKLNKASINMLRIVEPYIAWGYPNLKSVNELIYKRGYGKINKKRIALTDNALIARSLGKYGIICMEDLIHEIYTVGKRFKEANNFLWPFKLSSPRGGMKKKTTHFVEGGDAGNREDQINRLIRRMN	NA
Breast:ESPRESSO:chr10:4081:0	chr10	-	677	5	novel_not_in_catalog	ENSG00000166136.16	novel	678	5	2	-1	2	-1	at_least_one_novel_splicesite	FALSE	canonical	0	0	junction_1	79867.7	23	NA	NA	TRUE	58577	NA	NA	C	coding	185	558	27	584	100529851	100523837	FALSE	10	GTTATTTGTGCCTCATTTCC	13	TRUE	-37	TRUE	AATAAA	-13	TRUE	MAVARAGVLGVQWLQRASRNVMPLGARTASHMTKDMFPGPYPRTPEERAAAAKKYNMRVEDYEPYPDDGMGYGDYPKLPDRSQHERDPWYSWDQPGLRLNWGEPMHWHLDMYNRNRVDTSPTPVSWHVMCMQLFGFLAFMIFMCWVGDVYPVYQPGPKQYPYNNLYLERGGDPSKEPERVVHYEI	NA
Breast:ESPRESSO:chr19:15276:0	chr19	-	1230	9	incomplete-splice_match	ENSG00000167608.12	ENST00000619895.5	2362	15	8677	26	233	-26	3prime_fragment	FALSE	canonical	1	54164	junction_8	31270.5	23	NA	NA	FALSE	4801405	NA	NA	C	coding	334	1005	54	1058	54163884	54160306	FALSE	40	TCAATAAATACAGCCGAGGT	8827	FALSE	-37	TRUE	NA	NA	FALSE	MPLVQELPLLKLGVNYLPSIFIAGVNFVLPPVFKLIAPLEGYTRSRQIVFILLRTVFLRLASLVVLLFSLWNQITCGGDSEAEDCKTCGYNYKQLPCWETVLGQEMYKLLLFDLLTVLAVALLIQFPRKLLCGLCPGALGRLAGTQEFQVPDEVLGLIYAQTVVWVGSFFCPLLPLLNTVKFLLLFYLKKLTLFSTCSPAARTFRASAANFFFPLVLLLGLAISSVPLLYSIFLIPPSKLCGPFRGQSSIWAQIPESISSLPETTQNFLFFLGTQAFAVPLLLISSILMAYTVALANSYGRLISELKRQRETEAQNKVFLARRAVALTSTKPAL	NA
Breast:ESPRESSO:chr19:15037:0	chr19	+	727	2	genic	ENSG00000257704.4	novel	839	1	-456	-20	-456	-20	multi-exon	FALSE	canonical	0	0	junction_1	0	10	NA	NA	FALSE	570737	NA	NA	C	non_coding	NA	NA	NA	NA	NA	NA	NA	5	TGTCTGTCCTGTTGTCTGCA	101	TRUE	-36	TRUE	AATAAA	-26	TRUE	NA	NA
Breast:ESPRESSO:chr22:19222:0	chr22	-	1085	7	incomplete-splice_match	ENSG00000070371.16	ENST00000621271.4	5313	32	95381	32	-8576	-29	3prime_fragment	FALSE	canonical	1	675	junction_4	819.879	5	NA	NA	FALSE	116205	NA	NA	A	coding	103	312	289	600	19183605	19180219	FALSE	40	CATAAATATTAAAGTCGGTT	6139	FALSE	-36	TRUE	CATAAA	-24	TRUE	MQHAAESRDAELAQKLLQWFLEEGKRECFAACLFTCYDLLRPDMVLELAWRHNLVDLAMPYFIQVMREYLSKVDKLDALESLRKQEEHVTEPAPLVFDFDGHE	NA
Breast:ESPRESSO:chr11:6043:3	chr11	+	926	8	novel_in_catalog	ENSG00000186166.9	novel	1254	11	-582	-50	-582	-50	combination_of_known_junctions	FALSE	canonical	1	5873	junction_2	3037.56	43	NA	NA	FALSE	243749	NA	NA	C	coding	142	429	355	783	119011996	119015598	FALSE	15	TGTACAGCTGGTTGGACCTG	9514	FALSE	-36	TRUE	AATAAA	-17	TRUE	MNSQVASSLQQPSNLDLPPAPELDWMETGPSLTFIGHQDIPGVGNIHSGATPPWMIQDEEYIAGNQEIGPSYEEFLKEKEKQKLKKLPPDRVGANFDHSSRTSAGWLPSFGRVWNNGRRWQSRHQFKTEAAAMKKQSHTEKS	NA
Breast:ESPRESSO:chr22:19746:0	chr22	-	488	3	novel_not_in_catalog	ENSG00000184983.11	novel	1072	3	0	-1	0	-1	at_least_one_novel_splicesite	FALSE	canonical	0	0	junction_2	76878.5	3	NA	NA	FALSE	1342752	NA	NA	C	non_coding	NA	NA	NA	NA	NA	NA	NA	25	TCACTTTGTGATAGAATTCC	148	TRUE	-36	TRUE	AATAAA	-16	TRUE	NA	NA
Breast:ESPRESSO:chr11:4534:0	chr11	-	1048	2	incomplete-splice_match	ENSG00000110713.18	ENST00000700604.1	2892	10	39746	286	7042	21	3prime_fragment	FALSE	canonical	1	33419	junction_1	0	3	NA	NA	FALSE	863957	NA	NA	C	coding	18	57	310	366	3712599	3712543	FALSE	35	TTTATTAAATAATCTCTTAG	9190	FALSE	-36	TRUE	NA	NA	FALSE	MALNGKPAPPPQVEKKGQ	NA
Breast:ESPRESSO:chr3:20887:0	chr3	-	1221	4	incomplete-splice_match	ENSG00000240303.8	ENST00000496418.5	3684	19	83805	27	29319	-24	3prime_fragment	FALSE	canonical	1	7573	junction_2	2694.79	5	NA	NA	FALSE	547501	NA	NA	A	coding	131	396	20	415	132575825	132558971	FALSE	30	ATTAAAGGCTATATCTGGTC	2437	FALSE	-36	TRUE	NA	NA	FALSE	MCERATQRIAFKKKLYAHEVVAHWIAESRIAIEKIRLLTLKAAHSMDTLGSAGAKKEIAMIKVAAPRAVSKIVDWAIQVCGGAGVSQDYPLANMYAITRVLRLADGPDEVHLSAIATMELRDQAKRLTAKI	NA
Breast:ESPRESSO:chr6:25650:1	chr6	-	349	5	novel_in_catalog	ENSG00000203875.13	novel	518	6	0	0	0	0	combination_of_known_junctions	FALSE	canonical	1	1310	junction_4	62789.8	10	NA	NA	FALSE	147131	NA	NA	C	non_coding	NA	NA	NA	NA	NA	NA	NA	10	TGTTCCTTTTTGTTATTACT	80	TRUE	-35	TRUE	AATAAA	-19	TRUE	NA	NA
Breast:ESPRESSO:chr16:10960:0	chr16	-	477	5	novel_not_in_catalog	ENSG00000134419.15	novel	481	5	0	0	0	0	at_least_one_novel_splicesite	FALSE	canonical	0	0	junction_3	1.14569e+06	9	NA	NA	TRUE	60465	NA	NA	C	non_coding	NA	NA	NA	NA	NA	NA	NA	5	TCTGGTGCTTCCACTTGGTC	-114	TRUE	-35	TRUE	AATAAA	-14	TRUE	NA	NA
Breast:ESPRESSO:chrX:31247:0	chrX	-	1436	6	incomplete-splice_match	ENSG00000086758.17	ENST00000426907.5	4805	18	12878	725	24	-680	3prime_fragment	FALSE	canonical	1	82271	junction_5	21642	26	NA	NA	FALSE	7415775	NA	NA	A	coding	308	927	22	948	53536606	53533309	FALSE	40	GTTTCAAATAAAGAGCACTC	8544	FALSE	-35	TRUE	NA	NA	FALSE	MIISREMFNPMYALFRTSPGDRVTYTINPSSHCNPNHLSYFKFVGRIVAKAVYDNRLLECYFTRSFYKHILGKSVRYTDMESEDYHFYQGLVYLLENDVSTLGYDLTFSTEVQEFGVCEVRDLKPNGANILVTEENKKEYVHLVCQMRMTGAIRKQLAAFLEGFYEIIPKRLISIFTEQELELLISGLPTIDIDDLKSNTEYHKYQSNSIQIQWFWRALRSFDQADRAKFLQFVTGTSKVPLQGFAALEGMNGIQKFQIHRDDRSTDRLPSAHTCFNQLDLPAYESFEKLRHMLLLAIQECSEGFGLA	NA
Breast:ESPRESSO:chr2:15865:0	chr2	-	2017	10	incomplete-splice_match	ENSG00000068784.13	ENST00000263736.5	3667	21	60042	27	-2153	-27	3prime_fragment	FALSE	canonical	1	8264	junction_9	3522.57	5	NA	NA	FALSE	1192861	NA	NA	A	coding	456	1371	44	1414	45551182	45389310	FALSE	35	CCAACAATAAATGTTTGTGG	3675	FALSE	-34	TRUE	AATGAA	-40	TRUE	MGVDPGYKHGCKLAIISPTSQILHTDVVYLHCGQGFREAEKIKTLLLNFNCSTVVIGNGTACRETEAYFADLIMKNYFAPLDVVYCIVSEAGASIYSVSPEANKEMPGLDPNLRSAVSIARRVQDPLAELVKIEPKHIGVGMYQHDVSQTLLKATLDSVVEECVSFVGVDINICSEVLLRHIAGLNANRAKNIIEWREKNGPFINREQLKKVKGLGPKSFQQCAGFIRINQDYIRTFCSQQTETSGQIQGVAVTSSADVEVTNEKQGKKKSKTAVNVLLKPNPLDQTCIHPESYDIAMRFLSSIGGTLYEVGKPEMQQKINSFLEKEGMEKIAERLQTTVHTLQVIIDGLSQPESFDFRTDFDKPDFKRSIVCLEDLQIGTVLTGKVENATLFGIFVDIGVGKSGLIPIRNVTEAKLSKTKKRRSLGLGPGERVEVQVLNIDIPRSRITLDLIRVL	NA
Breast:ESPRESSO:chr12:6354:2	chr12	-	678	2	incomplete-splice_match	ENSG00000111671.10	ENST00000523102.5	1205	3	755	0	755	0	3prime_fragment	FALSE	canonical	1	16091	junction_1	0	4	NA	NA	FALSE	329780	NA	NA	A	coding	91	276	146	421	6872385	6871192	FALSE	0	CCTGTTCTTGTTTTTTTTTT	10	TRUE	-34	TRUE	AGTAAA	-27	TRUE	MEEGTLGYAIGGTYLGPAFRGLKGRTLYPAVSAVWGQCQVRIRYLGERRAEPHSLLHLSRLCVRHNLGDTRLGQVSALPLPPAMKRYLLYQ	NA
Breast:ESPRESSO:chr1:2179:0	chr1	-	1243	2	incomplete-splice_match	ENSG00000000457.14	ENST00000367770.5	2916	13	34060	15	34060	-15	3prime_fragment	FALSE	canonical	1	21706	junction_1	0	4	NA	NA	FALSE	1163612	NA	NA	A	coding	130	393	227	619	169854602	169853713	FALSE	35	TTCAACTTTACAAAATTTGT	5565	FALSE	-34	TRUE	AATAAA	-17	TRUE	MPWKSSLPQKISLVQRGDDADQIEPPKVSSQERPLKVPSELGLGEEFTIQVKKKPVKDPEMDWFADMIPEIKPSAAFLILPELRTEMVPKKDDVSPVMQFSSKFAAAEITEGEAEGWEEEGELNWEDNNW	NA
Breast:ESPRESSO:chr3:20228:0	chr3	-	727	4	incomplete-splice_match	ENSG00000114650.21	ENST00000648151.1	4188	24	57949	-20	6484	-3	3prime_fragment	FALSE	canonical	1	51492	junction_2	4808.52	12	NA	NA	FALSE	1932740	NA	NA	A	coding	149	450	140	589	47414383	47413854	FALSE	30	ACCATATCATCATCTGTCAG	9671	FALSE	-34	TRUE	ATTAAA	-13	TRUE	MVLASGGQDGAICLWDVLTGSRVSHVFAHRGDVTSLTCTTSCVISSGLDDLISIWDRSTGIKFYSIQQDLGCGASLGVISDNLLVTGGQGCVSFWDLNYGDLLQTVYLGKNSEAQPARQILVLDNAAIVCNFGSELSLVYVPSVLEKLD	NA
Breast:ESPRESSO:chr12:6319:0	chr12	-	3380	23	incomplete-splice_match	ENSG00000110799.14	ENST00000261405.10	8830	52	108014	30	5270	-30	3prime_fragment	FALSE	canonical	1	18493	junction_19	24083.6	227	NA	NA	FALSE	10034037	NA	NA	C	coding	1053	3162	111	3272	6016546	5949015	FALSE	35	CAATAAAGGCTGAGCTCTTA	7616	FALSE	-34	TRUE	NA	NA	FALSE	MQREGGPSQIGDALGFAVRYLTSEMHGARPGASKAVVILVTDVSVDSVDAAADAARSNRVTVFPIGIGDRYDAAQLRILAGPAGDSNVVKLQRIEDLPTMVTLGNSFLHKLCSGFVRICMDEDGNEKRPGDVWTLPDQCHTVTCQPDGQTLLKSHRVNCDRGLRPSCPNSQSPVKVEETCGCRWTCPCVCTGSSTRHIVTFDGQNFKLTGSCSYVLFQNKEQDLEVILHNGACSPGARQGCMKSIEVKHSALSVELHSDMEVTVNGRLVSVPYVGGNMEVNVYGAIMHEVRFNHLGHIFTFTPQNNEFQLQLSPKTFASKTYGLCGICDENGANDFMLRDGTVTTDWKTLVQEWTVQRPGQTCQPILEEQCLVPDSSHCQVLLLPLFAECHKVLAPATFYAICQQDSCHQEQVCEVIASYAHLCRTNGVCVDWRTPDFCAMSCPPSLVYNHCEHGCPRHCDGNVSSCGDHPSEGCFCPPDKVMLEGSCVPEEACTQCIGEDGVQHQFLEAWVPDHQPCQICTCLSGRKVNCTTQPCPTAKAPTCGLCEVARLRQNADQCCPEYECVCDPVSCDLPPVPHCERGLQPTLTNPGECRPNFTCACRKEECKRVSPPSCPPHRLPTLRKTQCCDEYECACNCVNSTVSCPLGYLASTATNDCGCTTTTCLPDKVCVHRSTIYPVGQFWEEGCDVCTCTDMEDAVMGLRVAQCSQKPCEDSCRSGFTYVLHEGECCGRCLPSACEVVTGSPRGDSQSSWKSVGSQWASPENPCLINECVRVKEEVFIQQRNVSCPQLEVPVCPSGFQLSCKTSACCPSCRCERMEACMLNGTVIGPGKTVMIDVCTTCRCMVQVGVISGFKLECRKTTCNPCPLGYKEENNTGECCGRCLPTACTIQLRGGQIMTLKRDETLQDGCDTHFCKVNERGEYFWEKRVTGCPPFDEHKCLAEGGKIMKIPGTCCDTCEEPECNDITARLQYVKVGSCKSEVEVDIHYCQGKCASKAMYSIDINDVQDQCSCCSPTRTEPMQVALHCTNGSVVYHEVLNAMECKCSPRKCSK	NA
Breast:ESPRESSO:chr16:11821:2	chr16	+	881	5	novel_in_catalog	ENSG00000167526.14	novel	2187	6	0	6	0	6	intron_retention	FALSE	canonical	1	118218	junction_1	1.14116e+06	22	NA	NA	FALSE	101343	NA	NA	C	non_coding	NA	NA	NA	NA	NA	NA	NA	10	GTCATGCTGGGTCTCCACGT	197	TRUE	-33	TRUE	AATAAA	-31	TRUE	NA	NA
Breast:ESPRESSO:chr17:12789:1	chr17	-	1379	2	incomplete-splice_match	ENSG00000108511.10	ENST00000225648.4	1676	4	6783	11	-1069	-11	3prime_fragment	FALSE	canonical	1	10552	junction_1	0	2	NA	NA	FALSE	561639	NA	NA	A	coding	224	675	54	728	48598150	48596413	FALSE	25	TGAAAACTCGACGCTCGGTC	-253	TRUE	-33	TRUE	AATAAA	-5	TRUE	MSSYFVNSTFPVTLASGQESFLGQLPLYSSGYADPLRHYPAPYGPGPGQDKGFATSSYYPPAGGGYGRAAPCDYGPAPAFYREKESACALSGADEQPPFHPEPRKSDCAQDKSVFGETEEQKCSTPVYPWMQRMNSCNSSSFGPSGRRGRQTYTRYQTLELEKEFHYNRYLTRRRRIEIAHALCLTERQIKIWFQNRRMKWKKESKLLSASQLSAEEEEEKQAE	NA
Breast:ESPRESSO:chr1:662:1	chr1	+	546	2	incomplete-splice_match	ENSG00000054118.15	ENST00000469141.6	3339	13	77149	-77	11863	77	3prime_fragment	FALSE	canonical	1	75687	junction_1	0	2	NA	NA	FALSE	1768309	NA	NA	B	coding	44	135	204	338	36303883	36304017	FALSE	35	CAGCTTTTGAGCAGAATACA	90	FALSE	-33	TRUE	NA	NA	FALSE	MFRKSSTSPKWAHDKFSGEEGEIEDDESGTENREEKDNIQPTTE	NA
Breast:ESPRESSO:chr2:17470:0	chr2	-	1222	3	incomplete-splice_match	ENSG00000198925.12	ENST00000475339.1	812	4	1138	-801	1138	-26	3prime_fragment	FALSE	canonical	1	25696	junction_1	3839	6	NA	NA	FALSE	2014082	NA	NA	C	non_coding	NA	NA	NA	NA	NA	NA	NA	40	CCCTTAATAAAAAGGGAGTT	9250	FALSE	-33	TRUE	NA	NA	FALSE	NA	NA
Breast:ESPRESSO:chr10:3133:0	chr10	-	490	2	incomplete-splice_match	ENSG00000107959.17	ENST00000676917.1	893	5	3244	6	3244	0	3prime_fragment	FALSE	canonical	1	66448	junction_1	0	2	NA	NA	FALSE	1229568	NA	NA	A	non_coding	NA	NA	NA	NA	NA	NA	NA	20	ACTTAACCTCTGCTTGAGTC	4127	FALSE	-32	TRUE	AATAAA	-12	TRUE	NA	NA
Breast:ESPRESSO:chr1:326:0	chr1	-	2490	2	incomplete-splice_match	ENSG00000179051.14	ENST00000375436.9	4040	13	29633	16	-998	-16	3prime_fragment	FALSE	canonical	1	66394	junction_1	0	2	NA	NA	FALSE	13451466	NA	NA	A	non_coding	NA	NA	NA	NA	NA	NA	NA	20	AACATTGTCTACTGTCTTGG	9986	FALSE	-32	TRUE	AATAAA	-5	TRUE	NA	NA
Breast:ESPRESSO:chr10:4107:0	chr10	-	1537	3	incomplete-splice_match	ENSG00000120049.20	ENST00000434163.5	534	7	2477	-1353	-6	-25	3prime_fragment	TRUE	canonical	1	4589	junction_1	3073	2	NA	NA	FALSE	805259	NA	NA	C	non_coding	NA	NA	NA	NA	NA	NA	NA	50	ATCTAATAAAACACAATGGC	8219	FALSE	-32	TRUE	AATATA	-5	TRUE	NA	NA
Breast:ESPRESSO:chr22:19617:0	chr22	-	3567	14	incomplete-splice_match	ENSG00000100345.23	ENST00000691109.1	7554	35	28744	14	3073	-9	3prime_fragment	TRUE	canonical	1	206197	junction_10	71753.4	94	NA	NA	FALSE	57986478	NA	NA	C	coding	592	1779	427	2205	36292225	36282668	FALSE	55	ATCACAATAAAGAGAACCAT	9838	FALSE	-32	TRUE	NA	NA	FALSE	MKKKMEDSVGCLETAEEVKRKLQKDLEGLSQRHEEKVAAYDKLEKTKTRLQQELDDLLVDLDHQRQSACNLEKKQKKFDQLLAEEKTISAKYAEERDRAEAEAREKETKALSLARALEEAMEQKAELERLNKQFRTEMEDLMSSKDDVGKSVHELEKSKRALEQQVEEMKTQLEELEDELQATEDAKLRLEVNLQAMKAQFERDLQGRDEQSEEKKKQLVRQVREMEAELEDERKQRSMAVAARKKLEMDLKDLEAHIDSANKNRDEAIKQLRKLQAQMKDCMRELDDTRASREEILAQAKENEKKLKSMEAEMIQLQEELAAAERAKRQAQQERDELADEIANSSGKGALALEEKRRLEARIAQLEEELEEEQGNTELINDRLKKANLQIDQINTDLNLERSHAQKNENARQQLERQNKELKVKLQEMEGTVKSKYKASITALEAKIAQLEEQLDNETKERQAACKQVRRTEKKLKDVLLQVDDERRNAEQYKDQADKASTRLKQLKRQLEEAEEEAQRANASRRKLQRELEDATETADAMNREVSSLKNKLRRGDLPFVVPRRMARKGAGDGSDEEVDGKADGAEAKPAE	NA
Breast:ESPRESSO:chr15:9857:0	chr15	-	1343	6	incomplete-splice_match	ENSG00000128731.18	ENST00000566635.5	2114	7	752	172	752	-172	3prime_fragment	FALSE	canonical	1	16339	junction_5	4001.15	3	NA	NA	FALSE	1460592	NA	NA	C	coding	303	912	120	1031	28116680	28111763	FALSE	25	ATAAAGCCTTTTTACTTGTG	9441	FALSE	-31	TRUE	TATAAA	-28	TRUE	MFRFLGVLLGIAIRTGSPLSLNLAEPVWKQLAGMSLTIADLSEVDKDFIPGLMYIRDNEATSEEFEAMSLPFTVPSASGQDIQLSSKHTHITLDNRAEYVRLAINYRLHEFDEQVAAVREGMARVVPVPLLSLFTGYELETMVCGSPDIPLHLLKSVATYKGIEPSASLIQWFWEVMESFSNTERSLFLRFVWGRTRLPRTIADFRGRDFVIQVLDKYNPPDHFLPESYTCFFLLKLPRYSCKQVLEEKLKYAIHFCKSIDTDDYARIALTGEPAADDSSDDSDNEDVDSFASDSTQDYLTGH	NA
Breast:ESPRESSO:chr5:23736:0	chr5	-	510	4	novel_not_in_catalog	ENSG00000186468.13	novel	3252	4	0	0	0	0	at_least_one_novel_splicesite	FALSE	canonical	0	0	junction_2	175342	110	NA	NA	TRUE	18233177	NA	NA	C	non_coding	NA	NA	NA	NA	NA	NA	NA	10	TGTTTGTATCTTACTGTCCC	136	TRUE	-31	TRUE	AATAAA	-19	TRUE	NA	NA
Breast:ESPRESSO:chr5:23736:1	chr5	-	507	4	novel_not_in_catalog	ENSG00000186468.13	novel	3252	4	0	0	0	0	at_least_one_novel_splicesite	FALSE	canonical	0	0	junction_3	563130	327	NA	NA	TRUE	24048338	NA	NA	C	coding	151	456	3	458	82278352	82276109	FALSE	10	TGTTTGTATCTTACTGTCCC	136	TRUE	-31	TRUE	AATAAA	-19	TRUE	LSLRPVAPTGWCRGLRTARKLRSHRRDQKWHDKQYKKAHLGTALKANPFGGASHAKGIVLEKVGVEAKQPNSAIRKCVRVQLIKNGKKITAFVPNDGCLNFIEENDEVLVAGFGRKGHAVGDIPGVRFKVVKVANVSLLALYKGKKERPRS	NA
Breast:ESPRESSO:chr19:15339:0	chr19	+	493	5	novel_not_in_catalog	ENSG00000108107.15	novel	4209	5	0	0	0	0	at_least_one_novel_splicesite	FALSE	canonical	0	0	junction_4	920716	134	NA	NA	TRUE	36878980	NA	NA	C	coding	122	369	43	411	55386358	55388291	FALSE	5	CCTGCCTCGACTGGGCCTCC	91	TRUE	-31	TRUE	AATAAA	-18	TRUE	MSAHLQWMVVRNCSSFLIKRNKQTYSTEPNNLKARNSFRYNGLIHRKTVGVEPAADGKGVVVVIKRRSGQRKPATSYVRTTINKNARATLSSIRHMIRKNKYRPDLRMPSAGPAPSCAARSL	NA
Breast:ESPRESSO:chrX:31435:0	chrX	-	1255	3	incomplete-splice_match	ENSG00000229807.13	ENST00000416330.2	908	4	40	3	40	0	intron_retention	FALSE	canonical	1	23410	junction_2	4197	19	NA	NA	FALSE	2550810	NA	NA	C	non_coding	NA	NA	NA	NA	NA	NA	NA	20	CTTTGTATTTTGATGTGACA	4369	FALSE	-31	TRUE	AATAAA	-18	TRUE	NA	NA
Breast:ESPRESSO:chr20:18408:0	chr20	-	497	3	incomplete-splice_match	ENSG00000000419.14	ENST00000682713.1	1363	6	7419	-154	816	-8	3prime_fragment	FALSE	canonical	0	0	junction_2	31314.5	8	NA	NA	FALSE	20815	NA	NA	C	non_coding	NA	NA	NA	NA	NA	NA	NA	25	TGCATAAAGTATTGCTGCCT	1230	FALSE	-31	TRUE	AATAAA	-15	TRUE	NA	NA
Breast:ESPRESSO:chr4:22016:1	chr4	-	1112	2	incomplete-splice_match	ENSG00000083896.13	ENST00000579690.5	2983	17	33325	3	2293	-3	3prime_fragment	FALSE	canonical	1	74636	junction_1	0	3	NA	NA	FALSE	3076710	NA	NA	C	coding	70	213	128	340	68314311	68314099	FALSE	15	GACGGTTATCTTTTGTATCT	2734	FALSE	-31	TRUE	AATAAA	-13	TRUE	MRVDDFLRRTQAVVSGRRSRPRERDRERERDRPRDNRRDRERDRGRDRERERERLCDRDRDRGERGRYRR	NA
Breast:ESPRESSO:chr2:16750:0	chr2	-	1593	5	incomplete-splice_match	ENSG00000136709.12	ENST00000322313.9	9490	22	97505	4490	97287	-4490	3prime_fragment	FALSE	canonical	1	13943	junction_4	4486.91	7	NA	NA	FALSE	1315639	NA	NA	C	coding	114	345	443	787	127708791	127706323	FALSE	30	GTCACATGCCCTTTAGATAA	8494	FALSE	-31	TRUE	AATAAA	-1	TRUE	MDMASLPPRKRPWHDGPGTSEHREMEAPGGPSEDRGGKGRGGPGPAQRVPKSGRSSSLDGEHHDGYHRDEPFGGPPGSGTPSRGGRSGSNWGRGSNMNSGPPRRGASRGGGRGR	NA
Breast:ESPRESSO:chr16:11451:0	chr16	-	1442	11	incomplete-splice_match	ENSG00000198848.13	ENST00000422046.6	2178	14	9676	30	-4081	-30	3prime_fragment	FALSE	canonical	1	221	junction_1	12134.9	15	NA	NA	FALSE	626402	NA	NA	C	coding	422	1269	9	1277	55823653	55803049	FALSE	30	GCTTTGGGAATAAAGGATCT	9544	FALSE	-31	TRUE	NA	NA	FALSE	MVGAASTYDGLALAAHENVVVVTIQYRLGIWGFFSTGDEHSRGNWGHLDQVAALRWVQDNIASFGGNPGSVTIFGESAGGESVSVLVLSPLAKNLFHRAISESGVALTSVLVKKGDVKPLAEQIAITAGCKTTTSAVMVHCLRQKTEEELLETTLKMKFLSLDLQGDPRESQPLLGTVIDGMLLLKTPEELQAERNFHTVPYMVGINKQEFGWLIPMLMSYPLSEGQLDQKTAMSLLWKSYPLVCIAKELIPEATEKYLGGTDDTVKKKDLFLDLIADVMFGVPSVIVARNHRDAGAPTYMYEFQYRPSFSSDMKPKTVIGDHGDELFSVFGAPFLKEGASEEEIRLSKMVMKFWANFARNGNPNGEGLPHWPEYNQKEGYLQIGANTQAAQKLKDKEVAFWTNLFAKKAVEKPPQTEHIEL	NA
Breast:ESPRESSO:chr19:14928:0	chr19	-	1141	4	novel_in_catalog	ENSG00000243137.8	novel	996	4	0	-37	0	-37	combination_of_known_junctions	FALSE	canonical	1	14	junction_1	171.444	3	NA	NA	FALSE	2153	NA	NA	C	coding	239	720	100	819	43205536	43196817	FALSE	60	ATATTTCAGAATAAAAAAAT	15	TRUE	-31	TRUE	NA	NA	FALSE	MGPLSAPPCTQRITWKGVLLTASLLNFWNPPTTAQVTIEAQPPKVSEGKDVLLLVHNLPQNLAGYIWYKGQMTYLYHYITSYVVDGQRIIYGPAYSGRERVYSNASLLIQNVTQEDAGSYTLHIIKRRDGTGGVTGHFTFTLHLETPKPSISSSNLNPREAMEAVILTCDPATPAASYQWWMNGQSLPMTHRLQLSKTNRTLFIFGVTKYIAGPYECEIRNPVSASRSDPVTLNLLRSY	NA
Breast:ESPRESSO:chr6:24708:0	chr6	+	697	2	incomplete-splice_match	ENSG00000096696.16	ENST00000379802.8	9697	24	39483	3792	10675	-3650	3prime_fragment	FALSE	canonical	1	83463	junction_1	0	2	NA	NA	FALSE	2511335	NA	NA	C	coding	168	504	192	695	7581345	7582920	FALSE	50	GAGTGAGAGAGAGAAGAACA	403	FALSE	-31	TRUE	NA	NA	FALSE	MLEEELRNLRLEYDDLRRGRSEADSDKNATILELRSQLQISNNRTLELQGLINDLQRERENLRQEIEKFQKQALEASNRIQESKNQCTQVVQERESLLVKIKVLEQDKARLQRLEDELNRAKSTLEAETRVKQRLECEKQQIQNDLNQWKTQYSRKEEAIRKIESERE	NA
Breast:ESPRESSO:chr17:12095:1	chr17	-	485	5	incomplete-splice_match	ENSG00000141027.23	ENST00000582357.5	1877	16	71874	4	-6113	-4	3prime_fragment	FALSE	canonical	1	4824	junction_1	7892.38	25	NA	NA	FALSE	396523	NA	NA	C	coding	140	420	66	485	16139171	16126111	FALSE	65	GAGGAAAAAGATGAAAAAGA	6992	FALSE	-30	TRUE	GATAAA	-43	TRUE	MRQLSVIPPMMFDAEQRRVKFINMNGLMEDPMKVYKDRQFMNVWTDHEKEIFKDKFIQHPKNFGLIASYLERKSVPDCVLYYYLTKKNENYKALVRRNYGKRRGRNQQQIARPSQEEKVEEKEEDKAEKTEKKEEEKKDE	NA
Breast:ESPRESSO:chr4:21451:1	chr4	-	612	3	novel_not_in_catalog	ENSG00000293360.1	novel	1815	3	-5	-41536	-5	-41536	at_least_one_novel_splicesite	FALSE	canonical	0	0	junction_1	7108	5	NA	NA	TRUE	1204	NA	NA	B	non_coding	NA	NA	NA	NA	NA	NA	NA	45	ATTAAAATAATGGCTTTAAG	106	TRUE	-30	TRUE	ATTAAA	-24	TRUE	NA	NA
Breast:ESPRESSO:chr18:13507:0	chr18	-	1008	3	incomplete-splice_match	ENSG00000141458.13	ENST00000591051.1	3171	18	25836	-445	54	-59	3prime_fragment	FALSE	canonical	1	23607	junction_2	594.5	6	NA	NA	FALSE	1098229	NA	NA	C	coding	100	303	5	307	23534502	23532202	FALSE	20	AAGTTTTGGGGTTACCCTAT	5724	FALSE	-30	TRUE	AATAAA	-16	TRUE	MKGSRVERAEEALAHMGSSVFSGITLTKFGGIVVLAFAKSQIFQIFYFRMYLAMVLLGATHGLIFLPVLLSYIGPSVNKAKSCATEERYKGTERERLLNF	NA
Breast:ESPRESSO:chr8:28357:1	chr8	-	1665	9	novel_not_in_catalog	ENSG00000120885.22	novel	2749	9	0	-2	0	-2	intron_retention	FALSE	canonical	0	0	junction_4	355554	98	NA	NA	TRUE	48749683	NA	NA	C	coding	448	1347	76	1422	27610571	27598241	FALSE	10	GATCGCTTGGAGGGTCCTCT	50	TRUE	-30	TRUE	AATAAA	-16	TRUE	MMKTLLLFVGLLLTWESGQVLGDQTVSDNELQEMSNQGSKYVNKEIQNAVNGVKQIKTLIEKTNEERKTLLSNLEEAKKKKEDALNETRESETKLKELPGVCNETMMALWEECKPCLKQTCMKFYARVCRSGSGLVGRQLEEFLNQSSPFYFWMNGDRIDSLLENDRQQTHMLDVMQDHFSRASSIIDELFQDRFFTREPQDTYHYLPFSLPHRRPHFFFPKSRIVRSLMPFSPYEPLNFHAMFQPFLEMIHEAQQAMDIHFHSPAFQHPPTEFIRGDDDRTVCREIRHNSTGCLRMKDQCDKCREILSVDCSTNNPSQAKLRRELDESLQVAERLTRKYNELLKSYQWKMLNTSSLLEQLNEQFNWVSRLANLTQGEDQYYLRVTTVASHTSDSDVPSGVTEVVVKLFDSDPITVTVPVEVSRKNPKFMETVAEKALQEYRKKHREE	NA
Breast:ESPRESSO:chr16:10766:0	chr16	-	819	5	incomplete-splice_match	ENSG00000167969.13	ENST00000566379.1	961	6	4613	-142	-2540	0	3prime_fragment	FALSE	canonical	1	94989	junction_4	14627.3	18	NA	NA	FALSE	3247456	NA	NA	C	coding	243	732	4	735	2246975	2239979	FALSE	15	GTACTGCCAGCGTTTCATTT	9265	FALSE	-30	TRUE	NA	NA	FALSE	MKFKNPPVNSLSLEFLTELVISLEKLENDKSFRGVILTSDRPGVFSAGLDLTEMCGRSPAHYAGYWKAVQELWLRLYQSNLVLVSAINGACPAGGCLVALTCDYRILADNPRYCIGLNETQLGIIAPFWLKDTLENTIGHRAAERALQLGLLFPPAEALQVGIVDQVVPEEQVQSTALSAIAQWMAIPDHARQLTKAMMRKATASRLVTQRDADVQNFVSFISKDSIQKSLQMYLERLKEEKG	NA
Breast:ESPRESSO:chr19:15427:0	chr19	-	432	3	incomplete-splice_match	ENSG00000283103.5	ENST00000669883.1	2321	4	17	4389	1	0	5prime_fragment	FALSE	canonical	1	10079	junction_2	2145	18	NA	NA	FALSE	302945	NA	NA	C	non_coding	NA	NA	NA	NA	NA	NA	NA	10	GCTTTCAATTGCCGGTTGGT	363	TRUE	-29	TRUE	AATAAA	-20	TRUE	NA	NA
Breast:ESPRESSO:chr3:20223:0	chr3	-	1725	7	incomplete-splice_match	ENSG00000181555.22	ENST00000687657.1	2579	9	10246	3	-10124	-2	3prime_fragment	FALSE	canonical	1	27394	junction_5	10034.7	6	NA	NA	FALSE	2737828	NA	NA	A	coding	196	591	473	1063	47042694	47017093	FALSE	25	CATGTGTGTTCCCTAAAAGT	9690	FALSE	-29	TRUE	AATAAA	-19	TRUE	MVVTNNLLDLPPPSPPKPKTIVLPPNWKTARDPEGKIYYYHVITRQTQWDPPTWESPGDDASLEHEAEMDLGTPTYDENPMKASKKPKTAEADTSSELAKKSKEVFRKEMSQFIVQCLNPYRKPDCKVGRITTTEDFKHLARKLTHGVMNKELKYCKNPEDLECNENVKHKTKEYIKKYMQKFGAVYKPKEDTELE	NA
Breast:ESPRESSO:chr5:23686:0	chr5	-	553	4	novel_not_in_catalog	ENSG00000171530.15	novel	661	4	8	0	8	0	at_least_one_novel_splicesite	FALSE	canonical	0	0	junction_2	125837	6	NA	NA	TRUE	392423	NA	NA	C	non_coding	NA	NA	NA	NA	NA	NA	NA	20	TTGTTTATTTTATACTTTAC	-137	TRUE	-29	TRUE	AATAAA	-19	TRUE	NA	NA
Breast:ESPRESSO:chr1:2065:0	chr1	-	505	4	novel_not_in_catalog	ENSG00000215845.11	novel	574	4	-4	0	-4	0	at_least_one_novel_splicesite	FALSE	canonical	0	0	junction_3	92195.3	26	NA	NA	TRUE	105658	NA	NA	C	coding	102	309	53	361	161038889	161037775	FALSE	30	GTATTGGAAGCACTTAATGT	19	TRUE	-29	TRUE	AATAAA	-16	TRUE	MAGASGRARLFDVRSREEAAAGTIPGALNIPVSELESALQMEPAAFQALYSAEKPKLEDEHLVFFCQMGKRGLQATQLARSLGYTGARNYAGAYREWLEKES	NA
Breast:ESPRESSO:chr5:24280:0	chr5	-	539	5	novel_not_in_catalog	ENSG00000164587.13	novel	2146	5	2	0	2	0	at_least_one_novel_splicesite	FALSE	canonical	0	0	junction_1	967288	528	NA	NA	TRUE	12381420	NA	NA	C	coding	136	411	38	448	150447733	150444329	FALSE	15	CTGTTTCAACTCCAGCCTTC	163	TRUE	-29	TRUE	AATAAA	-16	TRUE	MAPRKGKEKKEEQVISLGPQVAEGENVFGVCHIFASFNDTFVHVTDLSGKETICRVTGGMKVKADRDESSPYAAMLAAQDVAQRCKELGITALHIKLRATGGNRTKTPGPGAQSALRALARSGMKIGRIGCHPHPL	NA
Breast:ESPRESSO:chr5:24280:2	chr5	-	452	5	novel_not_in_catalog	ENSG00000164587.13	novel	2146	5	2	0	2	0	at_least_one_novel_splicesite	FALSE	canonical	0	0	junction_3	859940	9	NA	NA	TRUE	7151047	NA	NA	C	coding	92	279	126	404	150446935	150444286	FALSE	15	CTGTTTCAACTCCAGCCTTC	163	TRUE	-29	TRUE	AATAAA	-16	TRUE	MKVKADRDESSPYAAMLAAQDVAQRCKELGITALHIKLRATGGNRTKTPGPGAQSALRALARSGMKIGRIEDVTPIPSDSTRRKGGRRGRRL	NA
Breast:ESPRESSO:chr5:24280:3	chr5	-	533	5	novel_not_in_catalog	ENSG00000164587.13	novel	2146	5	2	0	2	0	at_least_one_novel_splicesite	FALSE	canonical	0	0	junction_1	967288	14	NA	NA	TRUE	18531570	NA	NA	C	coding	134	405	38	442	150447733	150444329	FALSE	15	CTGTTTCAACTCCAGCCTTC	163	TRUE	-29	TRUE	AATAAA	-16	TRUE	MAPRKGKEKKEEQVISLGPQVAEGENVFGVCHIFASFNDTFVHVTDLSGKETICRVTGGMKVKADRDESSPYAAMLAAQDVAQRCKELGITALHIKLRATGGNRTKTPGPGAQSALRALARSGMKIGGCHPHPL	NA
Breast:ESPRESSO:chr5:24280:4	chr5	-	390	4	novel_in_catalog	ENSG00000164587.13	novel	2146	5	2	0	2	0	combination_of_known_splicesites	FALSE	canonical	0	0	junction_3	909908	6	NA	NA	FALSE	6318086	NA	NA	C	coding	92	279	64	342	150446935	150444286	FALSE	15	CTGTTTCAACTCCAGCCTTC	163	TRUE	-29	TRUE	AATAAA	-16	TRUE	MKVKADRDESSPYAAMLAAQDVAQRCKELGITALHIKLRATGGNRTKTPGPGAQSALRALARSGMKIGRIEDVTPIPSDSTRRKGGRRGRRL	NA
Breast:ESPRESSO:chr5:24280:5	chr5	-	1162	4	novel_in_catalog	ENSG00000164587.13	novel	2146	5	2	0	2	0	intron_retention	FALSE	canonical	1	349974	junction_3	766797	23	NA	NA	FALSE	259237	NA	NA	C	coding	69	210	114	323	150447657	150447448	TRUE	15	CTGTTTCAACTCCAGCCTTC	163	TRUE	-29	TRUE	AATAAA	-16	TRUE	MYLVSAISLHPSMTLLSMSLIFLASEYLGGEASSWQKAEEGNGWDGLAVQGILSKEMLFCPGKKMCLSI	NA
Breast:ESPRESSO:chr1:839:0	chr1	-	1030	2	incomplete-splice_match	ENSG00000132128.18	ENST00000472710.2	4455	8	20360	0	1631	0	3prime_fragment	FALSE	canonical	1	61486	junction_1	0	3	NA	NA	FALSE	371866	NA	NA	C	coding	150	453	277	729	46279254	46278705	FALSE	20	ATCATGCAGCCCTTCTTGAT	9454	FALSE	-29	TRUE	AATAAA	-13	TRUE	MLACWPWQMFSQRIHPPLSVSWTSVPTASSQMGFWSSPSGWSAGAVEPLVTCASSKTGWTRMQSQPGKPSGGSGLPAMWLATHGTHPRPSQIMLAPCDGARTSQSHARYHQLAGAEAWAAQNPNHQFYLSLSVTFFLFFPSSLALRSWRP	NA
Breast:ESPRESSO:chr1:339:0	chr1	-	1876	4	incomplete-splice_match	ENSG00000159423.17	ENST00000538309.5	1940	15	14448	-1281	9176	-20	3prime_fragment	FALSE	canonical	1	19557	junction_1	3638.32	9	NA	NA	FALSE	2333105	NA	NA	A	coding	120	363	121	483	18876323	18872845	FALSE	35	CAATAAAATGCCTGTTACTT	9767	FALSE	-29	TRUE	NA	NA	FALSE	MKEEIFGPVLSVYVYPDDKYKETLQLVDSTTSYGLTGAVFSQDKDVVQEATKVLRNAAGNFYINDKSTGSIVGQQPFGGARASGTNDKPGGPHYILRWTSPQVIKETHKPLGDWSYAYMQ	NA
Breast:ESPRESSO:chr11:4957:0	chr11	-	342	2	incomplete-splice_match	ENSG00000109920.13	ENST00000534003.5	2515	11	16326	14258	3656	-2281	internal_fragment	FALSE	canonical	1	21659	junction_1	0	2	NA	NA	FALSE	261461	NA	NA	C	coding	27	81	262	342	47746178	47746098	FALSE	35	CAAGATACCCTTGAACTGGA	9740	FALSE	-29	TRUE	NA	NA	FALSE	MLDNIEDPSQEDLCSVVQSGESEEEEE	NA
Breast:ESPRESSO:chr20:18162:1	chr20	+	826	2	incomplete-splice_match	ENSG00000078747.17	ENST00000665346.1	3159	26	141015	-359	11811	45	3prime_fragment	FALSE	canonical	1	35705	junction_1	0	2	NA	NA	FALSE	870365	NA	NA	C	non_coding	NA	NA	NA	NA	NA	NA	NA	30	TTTCAGTTGCCTGACAAATA	6530	FALSE	-29	TRUE	NA	NA	FALSE	NA	NA
Breast:ESPRESSO:chr3:21383:0	chr3	-	437	4	novel_not_in_catalog	ENSG00000189058.9	novel	862	5	0	-16	0	-16	at_least_one_novel_splicesite	FALSE	canonical	0	0	junction_1	452019	85	NA	NA	TRUE	2972	NA	NA	C	non_coding	NA	NA	NA	NA	NA	NA	NA	25	TCGCAGTAGATTCCAAGTTG	120	TRUE	-28	TRUE	AATAAA	-22	TRUE	NA	NA
Breast:ESPRESSO:chr12:7510:0	chr12	-	1212	7	novel_in_catalog	ENSG00000089157.16	novel	993	8	0	0	0	0	intron_retention	FALSE	canonical	1	160473	junction_6	1.08626e+06	12	NA	NA	FALSE	702200	NA	NA	C	coding	172	519	74	592	120200783	120198800	TRUE	15	GTCTCTGGACTCTTAATTTT	153	TRUE	-28	TRUE	AATAAA	-19	TRUE	MPREDRATWKSNYFLKIIQLLDDYPKCFIVGADNVGSKQMQQIRMSLRGKAVVLMGKNTMMRKAIRGHLENNPALEKLLPHIRGNVGFVFTKEDLTEIRDMLLANKVPAAARAGAIAPCEVTVPAQNTGLGPEKTSFFQALGITTKISRGTIEILVSGPGLPVLTRQMGSCF	NA
Breast:ESPRESSO:chr12:7510:1	chr12	-	1129	8	novel_in_catalog	ENSG00000089157.16	novel	993	8	0	0	0	0	combination_of_known_junctions	FALSE	canonical	1	1511	junction_3	1.11543e+06	8	NA	NA	FALSE	198387	NA	NA	C	coding	166	501	74	574	120200783	120198735	TRUE	15	GTCTCTGGACTCTTAATTTT	153	TRUE	-28	TRUE	AATAAA	-19	TRUE	MPREDRATWKSNYFLKIIQLLDDYPKCFIVGADNVGSKQMQQIRMSLRGKAVVLMGKNTMMRKAIRGHLENNPALEKLLPHIRGNVGFVFTKEDLTEIRDMLLANKVPAAARAGAIAPCEVTVPAQNTGLGPEKTSFFQALGITTKISRGTIEILVFTAPLLSGSE	NA
Breast:ESPRESSO:chr8:28357:0	chr8	-	833	5	novel_not_in_catalog	ENSG00000120885.22	novel	2381	8	345	0	345	0	at_least_one_novel_splicesite	FALSE	canonical	0	0	junction_1	291889	9	NA	NA	TRUE	7510046	NA	NA	C	coding	224	675	14	688	27604981	27598141	FALSE	5	TCGCTTGGAGGGTCCTCTTT	9756	FALSE	-28	TRUE	AATAAA	-18	TRUE	MDIHFHSPAFQHPPTEFIREGDDDRTVCREIRHNSTGCLRMKDQCDKCREILSVDCSTNNPSQAKLRRELDESLQVAERLTRKYNELLKSYQWKMLNTSSLLEQLNEQFNWVSRLANLTQGEDQYYLRVTTVASHTSDSDVPSGVTEVVVKLFDSDPITVTVPVEVSRKNPKFMETVAEKALQEYRKKHRSEMWMLLLHLRGHLSPAPPKMSCSPPERALHVTK	NA
Breast:ESPRESSO:chr11:5381:0	chr11	-	1054	2	incomplete-splice_match	ENSG00000168066.22	ENST00000443908.5	767	4	798	-678	571	-1	3prime_fragment	FALSE	canonical	1	30956	junction_1	0	5	NA	NA	FALSE	6327261	NA	NA	C	non_coding	NA	NA	NA	NA	NA	NA	NA	5	TCTGGGTCTGCTTCTTTATT	-46	TRUE	-28	TRUE	AATAAA	-16	TRUE	NA	NA
Breast:ESPRESSO:chr10:4141:0	chr10	-	1297	5	incomplete-splice_match	ENSG00000065618.21	ENST00000369733.8	5197	51	46693	26	150	-24	3prime_fragment	FALSE	canonical	1	14378	junction_2	6092.28	21	NA	NA	FALSE	1494640	NA	NA	C	coding	114	345	30	374	104033951	104032235	FALSE	30	CATTAAAGAAGTTTTTTTTT	9571	FALSE	-28	TRUE	NA	NA	FALSE	MQRQGLLQGMAYTVQGPPGQPGPQGPPGISKVFSAYSNVTADLMDFFQTYGAIQGPPGQKGEMGTPGPKGDRGPAGPPGHPGPPGPRGHKGEKGDKGDQVYAGRRRRRSIAVKP	NA
Breast:ESPRESSO:chr16:11074:0	chr16	-	619	3	novel_not_in_catalog	ENSG00000176046.9	novel	5291	3	10	140	10	140	at_least_one_novel_splicesite	FALSE	canonical	0	0	junction_2	194060	55	NA	NA	TRUE	7283399	NA	NA	C	non_coding	NA	NA	NA	NA	NA	NA	NA	10	AGCTTGGGTGTGTGTTCATC	117	TRUE	-27	TRUE	AATAAA	-21	TRUE	NA	NA
Breast:ESPRESSO:chr15:9945:0	chr15	-	1053	5	novel_not_in_catalog	ENSG00000134153.10	novel	1069	5	9	-5	9	-5	at_least_one_novel_splicesite	FALSE	canonical	0	0	junction_3	39164.4	16	NA	NA	TRUE	4682	NA	NA	C	coding	149	450	15	464	34101839	34090360	TRUE	20	TCAAATCATCTTTCTTTTTT	127	TRUE	-27	TRUE	ATTAAA	-18	TRUE	MAAALWGFFPVLLLLLLSGDVQSSEVPGAAAEGSGGSGVGIGDRFKIEGRAVVPGVKPQDWISAARVLVDGEEHVGFLKTDGSFVVHDIPSGSYVVEVVSPAYRFDPVRVDITSKGKMSKICELHQNIRGCQTALSSPNEIFRSTFLLY	NA
Breast:ESPRESSO:chr15:9945:1	chr15	-	920	4	novel_in_catalog	ENSG00000134153.10	novel	1069	5	5	-5	5	-5	combination_of_known_splicesites	FALSE	canonical	0	0	junction_2	44821.8	4	NA	NA	FALSE	14311	NA	NA	C	coding	120	363	19	381	34101839	34088127	TRUE	20	TCAAATCATCTTTCTTTTTT	123	TRUE	-27	TRUE	ATTAAA	-18	TRUE	MAAALWGFFPVLLLLLLSGDVQSSEVPGAAAEGSGGSGVGIGDRFKIEGRAVVPGVKPQDWISAARVLVDGEEHVGFLKTDGSFVVHDIPSGSYVVEVVSPAYRFDPVRVDITSKGKMRL	NA
Breast:ESPRESSO:chr6:25212:0	chr6	-	2288	8	incomplete-splice_match	ENSG00000007866.22	ENST00000402886.9	2729	11	18418	86	18418	-86	3prime_fragment	FALSE	canonical	1	18236	junction_6	6049.16	3	NA	NA	FALSE	2643418	NA	NA	A	coding	307	924	4	927	35478529	35475044	FALSE	25	AGCAGGGGCCCTCAAAGGCC	9681	FALSE	-27	TRUE	CATAAA	-17	TRUE	MSSAQIVSASVLQNKFSPPSPLPQAVFSTSSRFWSSPPLLGQQPGPSQDIKPFAQPAYPIQPPLPPTLSSYEPLAPLPSAAASVPVWQDRTIASSRLRLLEYSAFMEVQRDPDTYSKHLFVHIGQTNPAFSDPPLEAVDVRQIYDKFPEKKGGLKELYEKGPPNAFFLVKFWADLNSTIQEGPGAFYGVSSQYSSADSMTISVSTKVCSFGKQVVEKVETEYARLENGRFVYRIHRSPMCEYMINFIHKLKHLPEKYMMNSVLENFTILQVVTSRDSQETLLVIAFVFEVSTSEHGAQHHVYKLVKD	NA
Breast:ESPRESSO:chr8:29345:0	chr8	-	841	6	novel_not_in_catalog	ENSG00000161016.18	novel	1041	6	0	0	0	0	intron_retention	FALSE	canonical	0	0	junction_2	1.33189e+06	198	NA	NA	TRUE	53860196	NA	NA	C	coding	178	537	37	573	144792129	144790429	TRUE	10	CCTGGCTGTGCCCACCCCCA	96	TRUE	-27	TRUE	AATAAA	-17	TRUE	MGRVIRGQRKGAGSVFRAHVKHRKGAARLRAVDFAERHGYIKGIVKDIIHDPGRGAPLAKVVFRDPYRFKKRTELFIAAEGIHTGQFVYCGKKAQLNIGNVLPVGTMPEGTIVCCLEEKPGDRGKLARASGNYATVISHNPETKKTRVKLPSGSKKVISSANRAVVWWLEVAELTNPS	NA
Breast:ESPRESSO:chr8:29345:1	chr8	-	945	6	novel_in_catalog	ENSG00000161016.18	novel	1070	5	0	0	0	0	intron_retention	FALSE	canonical	1	2092	junction_5	1.21883e+06	12	NA	NA	FALSE	302321	NA	NA	C	coding	257	774	137	910	144792129	144789804	FALSE	10	CCTGGCTGTGCCCACCCCCA	96	TRUE	-27	TRUE	AATAAA	-17	TRUE	MGRVIRGQRKGAGSVFRAHVKHRKGAARLRAVDFAERHGYIKGIVKDIIHDPGRGAPLAKVVFRDPYRFKKRTELFIAAEGIHTGQFVYCGKKAQLNIGNVLPVGTMPEGTIVCCLEEKPGDRGKLARASGNYATVISHNPETKKTRVKLPSGSKKVISSANRAVVGVVAGGGRIDKPILKAGRAYHKYKAKRNCWPRVRGVAMNPVEHPFGGGNHQHIGKPSTIRRDAPAGRKVGLIAARRTGRLRGTKTVQEKEN	NA
Breast:ESPRESSO:chr22:19874:0	chr22	-	1389	6	incomplete-splice_match	ENSG00000100258.18	ENST00000216080.5	2658	14	2547	2	120	-2	3prime_fragment	FALSE	canonical	1	27673	junction_3	8588.83	21	NA	NA	FALSE	3337900	NA	NA	A	coding	250	753	199	951	50504867	50503391	FALSE	0	TGGCTGTGTGCCTGGTGCTG	3353	FALSE	-27	TRUE	AATAAA	-16	TRUE	MTGLGGRPEVVLEGSYDGHHWTEIEFMYKPGNLSRPPPVVVPHQPRLDWQMWFAALGPHTHSPWFTSLVLRLLQGKEPVIRLVQSQVARYPFHKQPPTYVRAQRYKYWFSQPGEQGQWWRRQWVEEFFPSVSLGDPTLETLLRQFGLQEKSPPRTRSANSTLAQALHWTRSQLSPLEAPALLWGLLMAVGAVRFVQALLAPCSLRSSPLAPVSGEKRRPASQKDSGAASEQATAAPNPCSSSSRTTRRKK	NA
Breast:ESPRESSO:chr9:30429:0	chr9	-	445	4	novel_not_in_catalog	ENSG00000136942.15	novel	452	4	0	-1	0	-1	at_least_one_novel_splicesite	FALSE	canonical	0	0	junction_1	637311	35	NA	NA	TRUE	33815	NA	NA	C	coding	121	366	46	411	124861912	124857918	FALSE	10	ACTGCTTTGTTTCCTGGCAC	307	TRUE	-27	TRUE	AATAAA	-16	TRUE	MAKIKARDLRGKKKEELLKQLDDLKVELSQLRVAKVTGGAASKLSKIRVVRKSIARVLTVINQTQKENLRKFYKKYKPLDLRPKKTRAMRRRLNKHEENLKTKKQQRKERLYPLRKYAVKA	NA
Breast:ESPRESSO:chr19:15082:0	chr19	-	922	8	novel_in_catalog	ENSG00000087076.9	novel	1050	9	27	2	27	2	combination_of_known_junctions	FALSE	canonical	1	2250	junction_1	4552.06	12	NA	NA	FALSE	5364	NA	NA	C	coding	212	639	54	692	48836411	48813252	FALSE	35	AGAAGGAGGAGGATATCGTT	126	TRUE	-27	TRUE	CATAAA	-15	TRUE	MATGTRYAGKVVVVTGGGRGIGAGIVRAFVNSGARVVICDKDESGGRALEQELPGAVFILCDVTQEDDVKTLVSETIRRFGRLDCVVNNAGHHPPPQRPEETSAQGFRQLLELNLLGTYTLTKLALPYLRKSQGNVINISSLVGAIGQAQAVPYVATKGAVTAMTKALALDESPYGVRVNCHWAAWASPLRSGLRQCSWPPKPTSARALNCS	NA
Breast:ESPRESSO:chr2:15944:0	chr2	+	1017	3	novel_not_in_catalog	ENSG00000270820.8	novel	1738	3	1164	1184	1164	1184	at_least_one_novel_splicesite	FALSE	canonical	0	0	junction_1	0	3	NA	NA	TRUE	5596	NA	NA	C	non_coding	NA	NA	NA	NA	NA	NA	NA	35	TATGAGGTTTCAATAAATGC	513	FALSE	-27	TRUE	CATAAA	-15	TRUE	NA	NA
Breast:ESPRESSO:chr12:6984:0	chr12	-	1472	5	incomplete-splice_match	ENSG00000139263.12	ENST00000379141.8	3667	19	41914	8	-138	-2	3prime_fragment	TRUE	canonical	1	7094	junction_3	3278.04	20	NA	NA	FALSE	734162	NA	NA	A	coding	351	1056	2	1057	58877631	58872572	FALSE	30	GATGCCAAGCCCCATTTATA	-151	TRUE	-27	TRUE	AATAAA	-13	TRUE	MSNTLGTERGNVRLSVIPTPTCDSPQMTAPSLDDDGWATVGVVIIAVVCCVVGTSLVWVVIIYHTRRRNEDCSITNTDETNLPADIPSYLSSQGTLADRQDGYVSSESGSHHQFVTSSGAGFFLPQHDSSGTCHIDNSSEADVEAATDLFLCPFLGSTGPMYLKGNVYGSDPFETYHTGCSPDPRTVLMDHYEPSYIKKKECYPCSHPSEESCERSFSNISWPSHVRKLLNTSYSHNEGPGMKNLCLNKSSLDFSANPEPASVASSNSFMGTFGKALRRPHLDAYSSFGQPSDCQPRAFYLKAHSSPDLDSGSEEDGKERTDFQEENHICTFKQTLENYRTPNFQSYDLDT	NA
Breast:ESPRESSO:chrX:32224:0	chrX	-	1371	8	novel_in_catalog	ENSG00000185825.17	novel	1350	8	31	0	31	0	combination_of_known_junctions	FALSE	canonical	1	1727	junction_7	146958	8	NA	NA	FALSE	212474	NA	NA	C	coding	246	741	197	937	153723244	153700937	FALSE	5	TGTGTACGTGGTGCGGTGTG	268	TRUE	-27	TRUE	AATAAA	-12	TRUE	MSLQWTAVATFLYAEVFVVLLLCIPFISPKRWQKIFKSRLVELLVSYGNTFFVVLIVILVLLVIDAVREIRKYDDVTEKVNLQNNPGAMEHFHMKLFRAQRNLYIAGFSLLLSFLLRRLVTLISQQATLLASNEAFKKQAESASEAAKKYMEENDQLKKGAAVDGGKLDVGNAEVKLEEENRSLKADLQKLKDELASTKQKLEKAENQVLAMRKQSEGLTKEYDRLLEEHAKLQAAVDGPMDKKEE	NA
Breast:ESPRESSO:chr2:16611:0	chr2	+	552	2	novel_not_in_catalog	ENSG00000188177.15	novel	11539	12	0	-12220	0	-12220	at_least_one_novel_splicesite	FALSE	canonical	0	0	junction_1	0	14	NA	NA	TRUE	270	NA	NA	B	non_coding	NA	NA	NA	NA	NA	NA	NA	60	CATAAGAAAGAGAGAGAGAA	86	TRUE	-27	TRUE	AAGAAA	-5	TRUE	NA	NA
Breast:ESPRESSO:chr9:30529:0	chr9	+	616	2	incomplete-splice_match	ENSG00000050555.19	ENST00000462567.1	801	4	1902	-18	1902	3	3prime_fragment	FALSE	canonical	1	2682	junction_1	0	6	NA	NA	FALSE	68137	NA	NA	A	coding	109	330	13	342	131087739	131091787	FALSE	15	CACGTGAGGGTGCATGTCTG	1907	FALSE	-26	TRUE	CATAAA	-30	TRUE	MEQQIRESRISLEKDIETLSELLARLGSLDTHQAPAQALNETQWALERLRLQLGSPGSLQRKLSLLEQESQQQELQIQGFESDLAEIRADKQNLEAILHSLPENCASWQ	NA
Breast:ESPRESSO:chr16:10882:0	chr16	-	1166	5	incomplete-splice_match	ENSG00000153066.13	ENST00000356957.7	3178	13	51472	0	876	0	3prime_fragment	FALSE	canonical	1	40192	junction_4	11632.7	9	NA	NA	FALSE	2768104	NA	NA	A	coding	330	993	62	1054	11691305	11679195	FALSE	25	TCAGCTTGAATGTCATTCAG	9104	FALSE	-26	TRUE	AATAAA	-24	TRUE	MKLTLESFIQNFSVLYSPLKRHLIGSGSAQFPSQHLITEVTTDTFWEVVLQKQDVLLLYYAPWCGFCPSLNHIFIQLARNLPMDTFTVARIDVSQNDLPWEFMVDRLPTVLFFPCNRKDLSVKYPEDVPITLPNLLRFILHHSDPASSPQNVANSPTKECLQSEAVLQRGHISHLEREIQKLRAEISSLQRAQVQVESQLSSARRDEHRLRQQQRALEEQHSLLHAHSEQLQALYEQKTRELQELARKLQELADASENLLTENTWLKILVATMERKLEGRDGAESLAAQREVHPKQPEPSATPQLPGSSPPPANVSATLVSERNKENRTD	NA
Breast:ESPRESSO:chr3:21383:1	chr3	-	845	5	novel_not_in_catalog	ENSG00000189058.9	novel	862	5	1	-14	1	-14	at_least_one_novel_splicesite	FALSE	canonical	0	0	junction_2	531353	1092	NA	NA	TRUE	6842	NA	NA	C	non_coding	NA	NA	NA	NA	NA	NA	NA	30	GCAGTAGATTCCAAGTTGGA	121	TRUE	-26	TRUE	AATAAA	-24	TRUE	NA	NA
Breast:ESPRESSO:chr22:19624:0	chr22	-	1876	15	novel_not_in_catalog	ENSG00000100353.18	novel	1880	15	0	-1	0	-1	at_least_one_novel_splicesite	FALSE	canonical	0	0	junction_10	69118	59	NA	NA	TRUE	17524	NA	NA	C	coding	375	1128	619	1746	36520634	36510987	FALSE	10	TCCCTCATCGTCTGCCTGCA	94	TRUE	-26	TRUE	AATAAA	-21	TRUE	MDFPQLMKMRYLEVSEPQDIECCGALEYYDKAFDRITTRSEKPLRSIKRIFHTVTTTDDPVIRKLAKTQGNVFATDAILATLMSCTRSVYSWDIVVQRVGSKLFFDKRDNSDFDLLTVSETANEPPQDEGNSFNSPRNLAMEATYINHNFSQQCLRMGKERYNFPNPNPFVEDDMDKNEIASVAYRYRRWKLGDDIDLIVRCEHDGVMTGANGEVSFINIKTLNEWDSRHCNGVDWRQKLDSQRGAVIATELKNNSYKLARWTCCALLAGSEYLKLGYVSRYHVKDSSRHVILGTQQFKPNEFASQINLSVENAWGILRCVIDICMKLEEGKYLILKDPNKQVIRVYSLPDGTFSSDEDEEEEEEEEEEEEEEET	NA
Breast:ESPRESSO:chr1:143:0	chr1	-	410	2	genic	ENSG00000269978.1	novel	267	1	-743	-5	-743	-5	multi-exon	FALSE	canonical	0	0	junction_1	0	3	NA	NA	TRUE	2923	NA	NA	A	non_coding	NA	NA	NA	NA	NA	NA	NA	45	ACAGATAGAAGCTTTAAGAG	6037	FALSE	-26	TRUE	AATAAA	-17	TRUE	NA	NA
Breast:ESPRESSO:chr15:10413:0	chr15	-	811	2	incomplete-splice_match	ENSG00000136425.14	ENST00000643268.1	744	4	5385	-497	5385	-1	3prime_fragment	FALSE	canonical	1	12948	junction_1	0	3	NA	NA	FALSE	189381	NA	NA	C	non_coding	NA	NA	NA	NA	NA	NA	NA	10	CTTTGCTCTCCATGTATGCT	7460	FALSE	-26	TRUE	AGTAAA	-15	TRUE	NA	NA
Breast:ESPRESSO:chr11:4599:0	chr11	-	1031	2	novel_not_in_catalog	ENSG00000170955.10	novel	1028	2	-9	-3	-9	-3	at_least_one_novel_splicesite	FALSE	canonical	0	0	junction_1	0	6	NA	NA	TRUE	21349	NA	NA	C	coding	260	783	35	817	6320476	6319163	FALSE	35	GAACCAGACTCCGTGAGAAG	8048	FALSE	-26	TRUE	AATAAA	-14	TRUE	MRESALERGPVPEAPAGGPVHAVTVVTLLEKLASMLETLRERQGGLARRQGGLAGSVRRIQSGLGALSRSHDTTSNTLAQLLAKAERVSSHANAAQERAVRRAAQVQRLEANHGLLVARGKLHVLLFKEGEVPASAFQKAPEPLGPADQSELGPEQLEAEVGESSDEEPVESRAQRLRRTGLQKVQSLRRALSGRKGPAAPPPTPVKPPRLGPGRSAEAQPEAQPALEPTLEPEPPQDTEEDPGRPGAAEEALLQMESVA	NA
Breast:ESPRESSO:chr12:6854:0	chr12	-	410	2	incomplete-splice_match	ENSG00000139626.16	ENST00000550743.6	2138	12	8489	-48	534	0	3prime_fragment	FALSE	canonical	1	11958	junction_1	0	6	NA	NA	FALSE	83956	NA	NA	A	non_coding	NA	NA	NA	NA	NA	NA	NA	15	CCACAGCTGTCACTTTGCTT	9849	FALSE	-26	TRUE	AATAAA	-14	TRUE	NA	NA
Breast:ESPRESSO:chr14:8651:0	chr14	-	2236	9	novel_in_catalog	ENSG00000165819.12	novel	2030	10	-5	1	-5	1	intron_retention	FALSE	canonical	1	20510	junction_8	6681.27	23	NA	NA	FALSE	865540	NA	NA	C	coding	505	1518	93	1610	21511223	21499426	TRUE	20	GTTGGGATTCTGAAGTCCAT	49	TRUE	-26	TRUE	AATAAA	-14	TRUE	MSDTWSSIQAHKKQLDSLRERLQRRRKQDSGHLDLRNPEAALSPTFRSDSPVPTAPTSGGPKPSTASAVPELATDPELEKKLLHHLSDLALTLPTDAVSICLAISTPDAPATQDGVESLLQKFAAQELIEVKRGLLQDDAHPTLVTYADHSKLSAMMGAVAEKKGPGEVAGTVTGQKRRAEQDSTTVAAFASSLVSGLNSSASEPAKEPAKKSRKHAASDVDLEIESLLNQQSTKEQQSKKVSQEILELLNTTTAKEQSIVEKFRSRGRAQVQEFCDYGTKEECMKASDADRPCRKLHFRRIINKHTDESLGDCSFLNTCFHMDTCKYVHYEIDACMDSEAPGSKDHTPSQELALTQSVGGDSSADRLFPPQWICCDIRYLDVSILGKFAVVMADPPWDIHMELPYGTLTDDEMRRLNIPVLQDDGFLFLWVTGRAMELGRECLNLWGYERVDEIIWVKTNQLQRIIRTGRTGHWLNHGKEHCLVSSSGAQFNRWSTKKNHLISY	NA
Breast:ESPRESSO:chr20:18583:0	chr20	-	1593	8	novel_in_catalog	ENSG00000101246.20	novel	2518	8	-4	1	-4	1	intron_retention	FALSE	canonical	1	1831	junction_7	15153.6	18	NA	NA	FALSE	1494941	NA	NA	C	coding	201	606	56	661	63707091	63700443	FALSE	5	GCTCTGTCCATCCCTTCCCT	20	TRUE	-26	TRUE	AATAAA	-14	TRUE	MYTLLSGLYKYMFQKDEYCILILGLDNAGKTTFLEQSKTRFNKNYKGMSLSKITTTVGLNIGTVDVGKARLMFWDLGGQEELQSLWDKYYAECHGVIYVIDSTDEERLAESKQAFEKVVTSEALCGVPVLVLANKQDVETCLSIPDIKTAFSDCTSKIGRRDCLTQACSALTGKGVREGIEWMVKCVVRNVHRPPRQRDIT	NA
Breast:ESPRESSO:chr12:7546:0	chr12	-	1154	7	incomplete-splice_match	ENSG00000089053.13	ENST00000535482.1	2077	9	4091	1	1535	-1	3prime_fragment	FALSE	canonical	1	51220	junction_6	32694.2	5	NA	NA	FALSE	1416759	NA	NA	C	coding	319	960	74	1033	121327227	121308480	FALSE	10	TAGTTTGTCTTATTTTGTTG	-43	TRUE	-26	TRUE	AATAAA	-13	TRUE	MALQQAQMLLSMNSLEAVNAGVQQNNTESFAVALCHLAELHAEQGCFAAASEVLKHLKERFPPNSQHAQLWMLCDQKIQFDRAMNDGKYHLADSLVTGITALNSIEGVYRKAVVLQAQNQMSEAHKLLQKLLVHCQKLKNTEMVISVLLSVAELYWRSSSPTIALPMLLQALALSKEYRLQYLASETVLNLAFAQLILGIPEQALSLLHMAIEPILADGAILDKGRAMFLVAKCQVASAASYDQPKKAEALEAAIENLNEAKNYFAKVDCKERIRDVVYFQARLYHTLGKTQERNRCAMLFRQLHQELPSHGVPLINHL	NA
Breast:ESPRESSO:chr15:10244:0	chr15	-	1863	5	novel_in_catalog	ENSG00000180304.14	novel	1934	6	0	-3	0	-3	intron_retention	FALSE	canonical	1	41229	junction_4	24570.8	47	NA	NA	FALSE	5998286	NA	NA	C	non_coding	NA	NA	NA	NA	NA	NA	NA	5	TTGTGGTTGGTCTATTCTTT	75	TRUE	-26	TRUE	AATAAA	-12	TRUE	NA	NA
Breast:ESPRESSO:chr14:9376:0	chr14	-	994	5	incomplete-splice_match	ENSG00000165959.12	ENST00000298912.9	12749	13	116606	9593	-6718	-2	3prime_fragment	FALSE	canonical	1	17084	junction_2	3693.72	6	NA	NA	FALSE	1090550	NA	NA	A	coding	248	747	217	963	95203086	95191564	FALSE	10	CCCTGACCAGGGGCGGGGTT	9428	FALSE	-26	TRUE	AATAAA	-11	TRUE	MDLEEPEGYMPDLDSREEEADGSQSSSSSSVPGESLPSASDQVLYLSRGGVGTTPASEPAPLAPHEDHQQRETKENDPMDSHQSQESPNLENIANPLEENVTKESISSKKKEKRKHVDHVESSLFVAPGSVQSSDDLEEDSSDYSIPSRTSHSDSSIYLRRHTHRSSESDHFSYVQLRNAADLDDRRNRILTRKANSSGEAMSLGSHSPQSDSLTQLVQQPDMMYFILFLWLLVYCLLLFPQLDVSRL	NA
Breast:ESPRESSO:chr7:27294:0	chr7	-	442	3	novel_not_in_catalog	ENSG00000127922.10	novel	458	3	6	-1	6	-1	at_least_one_novel_splicesite	FALSE	canonical	0	0	junction_1	141483	12	NA	NA	TRUE	6028	NA	NA	C	non_coding	NA	NA	NA	NA	NA	NA	NA	20	TAATCTTGGTTTGGTTCAGA	-170	TRUE	-26	TRUE	AATAAA	-11	TRUE	NA	NA
Breast:ESPRESSO:chr5:23026:0	chr5	-	346	2	incomplete-splice_match	ENSG00000028310.18	ENST00000495265.5	2843	16	0	27963	0	-2661	5prime_fragment	FALSE	canonical	1	6511	junction_1	0	21	NA	NA	FALSE	115536	NA	NA	C	coding	67	201	144	344	892657	891706	FALSE	50	GAAGAAGAAGAAGAAGTCCG	-36	TRUE	-26	TRUE	AAGAAA	-8	TRUE	MGKKHKKHKAEWRSSYEDYADKPLEKPLKLVLKVGGSEVTELSGSGHDSSYYDDRSDHERERHKEKK	NA
Breast:ESPRESSO:chr17:13129:0	chr17	-	1286	4	incomplete-splice_match	ENSG00000188878.20	ENST00000319129.10	4156	25	17263	25	114	-25	3prime_fragment	FALSE	canonical	1	5620	junction_3	1189.09	2	NA	NA	FALSE	451339	NA	NA	C	coding	108	327	106	432	75913921	75910723	FALSE	40	TAAAAAAACTGCTTTTGCCA	7154	FALSE	-26	TRUE	NA	NA	FALSE	MHQEHLSLAQQRLQLDRARQDLPSSLVGLFPRAQGPAASSQSALMPPAPTTRWCSQPPTGLDPSPLHLHARLALLRHMAEQDRDFLENEQFFLETLKKGSYNLTSHSA	NA
Breast:ESPRESSO:chr2:15634:0	chr2	-	1913	3	incomplete-splice_match	ENSG00000115884.11	ENST00000254351.9	3165	5	20991	689	19249	0	3prime_fragment	FALSE	canonical	1	131383	junction_1	4717	3	NA	NA	FALSE	17383314	NA	NA	A	coding	154	465	169	633	20203971	20202766	FALSE	5	TGCCACTGCCTTCGCTTCTT	9707	FALSE	-25	TRUE	AATAAA	-26	TRUE	MQPGHHETSTPAGPSQADLHTPHTEDGGPSATERAAEDGASSQLPAAEGSGEQDFTFETSGENTAVVAVEPDRRNQSPVDQGATGASQGLLDRKEVLGGVIAGGLVGLIFAVCLVGFMLYRMKKKDEGSYSLEEPKQANGGAYQKPTKQEEFYA	NA
Breast:ESPRESSO:chrX:31413:0	chrX	-	874	7	novel_not_in_catalog	ENSG00000198034.11	novel	1474	7	30	107	30	107	at_least_one_novel_splicesite	FALSE	canonical	0	0	junction_3	1.07422e+06	172	NA	NA	TRUE	51179543	NA	NA	C	coding	261	786	24	809	72277195	72272671	FALSE	5	GCATTTTGGTTTTGTGGGTT	62	TRUE	-25	TRUE	ATTAAA	-22	TRUE	MARGPKKHLKRVAAPKHWMLDKLTGVFAPRPSTGPHKLRECLPLIIFLRNRLKYALTGDEVKKICMQRFIKIDGKVRTDITYPAGFMDVISIDKTGENFRLIYDTKGRFAVHRITPEEAKLCKVRKIFVGTKGIPHLVTHDARTIRYPDPLIKVNDTIQIDLETGKITDFIKFDTGNLCMVTGGANLGRIGVITNRERHPGSFDVVHVKDANGNSFATRLSNIFVIGKGNKPWISLPRGKGIRLTIAEERDKRLAAKQSSG	NA
Breast:ESPRESSO:chr12:7138:1	chr12	-	832	2	incomplete-splice_match	ENSG00000177425.11	ENST00000547699.1	863	3	2654	-546	2099	546	3prime_fragment	FALSE	canonical	1	35438	junction_1	0	2	NA	NA	FALSE	634002	NA	NA	C	non_coding	NA	NA	NA	NA	NA	NA	NA	50	TGAATATTGAAAAATTGAAT	9945	FALSE	-25	TRUE	AATAAA	-19	TRUE	NA	NA
Breast:ESPRESSO:chr1:1011:0	chr1	-	1525	2	incomplete-splice_match	ENSG00000162434.14	ENST00000465376.7	3144	14	12673	6	5767	0	3prime_fragment	FALSE	canonical	1	93071	junction_1	0	2	NA	NA	FALSE	7300344	NA	NA	A	non_coding	NA	NA	NA	NA	NA	NA	NA	30	CATGCATATGCCTTTTAATA	6349	FALSE	-25	TRUE	AATAAA	-17	TRUE	NA	NA
Breast:ESPRESSO:chr1:1857:0	chr1	-	684	3	novel_not_in_catalog	ENSG00000189171.15	novel	547	3	120	0	120	0	at_least_one_novel_splicesite	FALSE	canonical	0	0	junction_2	187740	9	NA	NA	FALSE	113330	NA	NA	C	non_coding	NA	NA	NA	NA	NA	NA	NA	35	ACAAATGTTTCTTACTTACA	112	TRUE	-25	TRUE	AATAAA	-17	TRUE	NA	NA
Breast:ESPRESSO:chr22:19521:0	chr22	-	854	6	novel_in_catalog	ENSG00000100319.13	novel	945	6	12	-2	12	-2	combination_of_known_junctions	FALSE	canonical	1	2405	junction_5	12172.4	24	NA	NA	FALSE	647753	NA	NA	C	coding	170	513	75	587	29748544	29731225	FALSE	5	CAGTGGTCTGGCTGTGTTTC	25	TRUE	-25	TRUE	TATAAA	-16	TRUE	MGKRYFCDYCDRSFQDNLHNRKKHLNGLQHLKAKKVWYDMFRDAAAILLDEQNKRPCRKFLLTGQCDFGSNCRFSHMSERDLQELSIQVEEERRAREWLLDAPELPEGHLEDWLEKRAKRLSSAPSSRAEPIRTTVFQYPVGWPPVQELPPSLRAPPPGGWPLQPRVQWG	NA
Breast:ESPRESSO:chr19:14032:0	chr19	-	1158	6	incomplete-splice_match	ENSG00000065717.16	ENST00000590536.5	2344	20	22372	-204	2235	0	3prime_fragment	FALSE	canonical	1	20159	junction_3	5796.16	26	NA	NA	FALSE	1361604	NA	NA	A	coding	315	948	7	954	3006635	2997848	FALSE	5	TCCGCACTTCTCTCTCGGGC	4426	FALSE	-25	TRUE	AATAAA	-15	TRUE	MQPVPFPSDALVGAGIPRHARQLHTLAHGEVVCAVTISGSTQHVYTGGKGCVKVWDVGQPGAKTPVAQLDCLNRDNYIRSCKLLPDGRSLIVGGEASTLSIWDLAAPTPRIKAELTSSAPACYALAVSPDAKVCFSCCSDGNIVVWDLQNQTMVRQFQGHTDGASCIDISDYGTRLWTGGLDNTVRCWDLREGRQLQQHDFSSQIFSLGHCPNQDWLAVGMESSNVEILHVRKPEKYQLHLHESCVLSLKFASCGRWFVSTGKDNLLNAWRTPYGASIFQSKESSSVLSCDISRNNKYIVTGSGDKKATVYEVVY	NA
Breast:ESPRESSO:chr22:19224:0	chr22	-	1388	4	novel_not_in_catalog	ENSG00000242259.9	novel	3720	3	-4	0	-4	0	at_least_one_novel_splicesite	FALSE	canonical	0	0	junction_1	803.856	5	NA	NA	FALSE	5403	NA	NA	C	coding	105	318	9	326	19447688	19444265	TRUE	20	CTGTCGGCCATGACCTACCA	41	TRUE	-25	TRUE	AATAAA	-15	TRUE	MADGSGWQPPRPCEAYRAEWKLCRSARHFLHHYYVHGERPACEQWQRDLASCRDWEERRNAEAQQSLCESERARVRAARKHILVWAPRQSPPPDWHLPLPQEKDE	NA
Breast:ESPRESSO:chr17:12001:0	chr17	-	805	4	novel_not_in_catalog	ENSG00000170043.12	novel	812	4	2	-2	2	-2	intron_retention	FALSE	canonical	0	0	junction_3	84110.2	5	NA	NA	TRUE	3221	NA	NA	C	coding	144	435	116	550	7931829	7930606	FALSE	5	TCTGCGGCCTGAGCGTGTTG	100	TRUE	-25	TRUE	AATAAA	-14	TRUE	MTVHNLYLFDRNGVCLHYSEWHRKKQAGIPKEEYKLMYGMLFSIRSFVSKMSPLDMKDGFLAFQTSRYKLHYYETPTGIKVVMNTDLGVGPIRDVLHHIYSALYVELVVKNPLCPLGQTVQSELFRSRLDSYVRSLPFFSARAG	NA
Breast:ESPRESSO:chr8:28848:3	chr8	-	535	3	novel_in_catalog	ENSG00000170323.9	novel	911	4	-1	-5	-1	-5	combination_of_known_splicesites	FALSE	canonical	0	0	junction_1	114937	10	NA	NA	FALSE	18853	NA	NA	C	non_coding	NA	NA	NA	NA	NA	NA	NA	35	TAGAAGGTGATGTAATGATG	126	FALSE	-25	TRUE	AATAAA	-14	TRUE	NA	NA
Breast:ESPRESSO:chr12:7064:0	chr12	-	1858	7	novel_in_catalog	ENSG00000135678.12	novel	6636	8	122	19	122	19	combination_of_known_junctions	FALSE	canonical	1	686	junction_6	4867.81	5	NA	NA	FALSE	332674	NA	NA	C	coding	322	969	191	1159	68871851	68856437	FALSE	75	CAAACAAACAAAAAAAACAC	292	TRUE	-25	TRUE	AAAACA	-5	TRUE	MPSMNPDGFEAVKKPDCYYSIGRENYNQYDLNRNFPDAFEYNNVSRQPETVAVMKWLKTETFVLSANLHGGALVASYPFDNGVQATGALYSRSLTPDDDVFQYLAHTYASRNPNMKKGDECKNKMNFPNGVTNGYSWYPLQGGMQDYNYIWAQCFEITLELSCCKYPREEKLPSFWNNNKASLIEYIKQVHLGVKGQVFDQNGNPLPNVIVEVQDRKHICPYRTNKYGEYYLLLLPGSYIINVTVPGHDPHITKVIIPEKSQNFSALKKDILLPFQGQLDSIPVSNPSCPMIPLYRNLPDHSAATKPSLFLFLVSLLHIFFK	NA
Breast:ESPRESSO:chr1:1905:0	chr1	-	900	6	incomplete-splice_match	ENSG00000185499.17	ENST00000620103.4	1811	8	4684	20	120	-14	3prime_fragment	FALSE	canonical	1	461841	junction_5	51008.4	58	NA	NA	FALSE	24581279	NA	NA	A	coding	180	543	67	609	155188165	155186135	FALSE	15	GTGGTCTCCCACTGCGCCAA	7196	FALSE	-25	TRUE	AATAAA	-3	TRUE	MFLQIYKQGGFLGLSNIKFRPGSVVVQLTLAFREGTINVHDVETQFNQYKTEAASRYNLTISDVSVSDVPFPFSAQSGAGVPGWGIALLVLVCVLVALAIVYLIALAVCQCRRKNYGQLDIFPARDTYHPMSEYPTYHTHGRYVPPSSTDRSPYEKVSAGNGGSSLSYTNPAVAATSANL	NA
Breast:ESPRESSO:chr4:21787:1	chr4	-	910	3	incomplete-splice_match	ENSG00000035928.17	ENST00000502991.5	567	4	322	-538	-14	456	3prime_fragment	FALSE	canonical	1	39568	junction_1	1005	4	NA	NA	FALSE	1364093	NA	NA	B	coding	124	375	16	390	39291737	39288761	FALSE	45	TTAGGAATAAAAATGTTCCA	9238	FALSE	-25	TRUE	TATAAA	-1	TRUE	MDTYYLMKEDFENIMEISSWGGKPSPFSKLDPKVKAAFTRAYNKEAHLTPYSLQAIKASRHSTSPSLDSEYNEELNEDDSQSDEKDQDAIETDAMIKKKTKSSKPSKPEKDKEPRKGKGKSSKK	NA
Breast:ESPRESSO:chr21:18927:1	chr21	+	391	3	incomplete-splice_match	ENSG00000159140.23	ENST00000381679.8	7860	5	-1	9463	0	2554	5prime_fragment	FALSE	canonical	1	40394	junction_1	8141	474	NA	NA	FALSE	739982	NA	NA	C	coding	120	360	30	389	33543093	33549591	FALSE	75	GAAGAAAGAAAAGGAAAAAA	104	TRUE	-24	TRUE	CATAAA	-27	TRUE	MATNIEQIFRSFVVSKFREIQQELSSGRNEGQLNGETNTPIEGNQAGDAAASARSLPNEEIVQKIEEVLSGVLDTELRYKPDLKEGSRKSRCVSVQTDPTDEIPTKKSKKHKKHKNKKKK	NA
Breast:ESPRESSO:chr19:14816:2	chr19	-	551	5	novel_not_in_catalog	ENSG00000105193.9	novel	631	5	0	4	0	4	at_least_one_novel_splicesite	FALSE	canonical	0	0	junction_4	940980	376	NA	NA	TRUE	6201317	NA	NA	C	coding	145	438	54	491	39435895	39433273	FALSE	20	CAAGAACTGTGTGTGGCCTT	96	TRUE	-24	TRUE	AATAAA	-26	TRUE	MPSKGPLQSVQVFGRKTATAVAHCKRGNGLIKVNGRPLEMIEPRTLQYKLLEPVLLLGKERFAGVDIRVRVKGGGHVAQIYAIRQSISKALVAYYQKYVDEASKKEIKDILIQYDRTLLVADPRRCESKKFGGPGARARYQKSYR	NA
Breast:ESPRESSO:chr4:21857:0	chr4	+	732	3	incomplete-splice_match	ENSG00000145246.14	ENST00000504445.1	2550	10	-14	31919	10	2799	5prime_fragment	FALSE	canonical	1	4156	junction_2	317.5	2	NA	NA	FALSE	115486	NA	NA	A	coding	153	459	273	731	47512541	47515644	FALSE	45	ATTTAATAACTAAAGTTTAT	-294	TRUE	-24	TRUE	AATACA	-22	TRUE	MTEALQWARYHWRRLIRGATRDDDSGPYNYSSLLACGRKSSQTPKLSGRHRIVVPHIQPFKDEYEKFSGAYVNNRIRTTKYTLLNFVPRNLFEQFHRAANLYFLFLVVLNWVPLVEAFQKEITMLPLVVVLTIIAIKDGLEDYRKYKIDKQIN	NA
Breast:ESPRESSO:chr19:14906:0	chr19	-	767	5	novel_not_in_catalog	ENSG00000105404.11	novel	750	5	-24	-2	-24	-2	at_least_one_novel_splicesite	FALSE	canonical	1	9	junction_3	125176	74	NA	NA	TRUE	7245	NA	NA	C	coding	171	516	54	569	41959292	41956886	FALSE	30	GGAAATATTCCCCCAGCATC	205	TRUE	-24	TRUE	AATAAA	-21	TRUE	MAAQKDQQKDAEAEGLSGTTLLPKLIPSGAGREWLERRRATIRPWSTFVDQQRFSRPRNLGELCQRLVRNVEYYQSNYVFVFLGLILYCGDVPYVAGGSGCLFRRLLHSLSAHLGVQACALWPRGEPSASVCSGWRHLLPLLLAGWCGLGRLLGAGSHPGGHRLPRCLPPD	NA
Breast:ESPRESSO:chr3:20307:0	chr3	-	1059	2	incomplete-splice_match	ENSG00000145041.17	ENST00000684031.1	5649	25	96800	0	96779	0	3prime_fragment	FALSE	canonical	1	15733	junction_1	0	2	NA	NA	FALSE	832859	NA	NA	A	non_coding	NA	NA	NA	NA	NA	NA	NA	10	TATGGCCTTTCCCTATTTTC	4892	FALSE	-24	TRUE	AATAAA	-20	TRUE	NA	NA
Breast:ESPRESSO:chr12:7405:0	chr12	-	672	4	novel_not_in_catalog	ENSG00000111237.19	novel	1531	4	0	-37	0	-37	at_least_one_novel_splicesite	FALSE	canonical	0	0	junction_3	63118.6	8	NA	NA	TRUE	1172232	NA	NA	C	non_coding	NA	NA	NA	NA	NA	NA	NA	30	TTGTATCACTTTTATAATAT	62	TRUE	-24	TRUE	ATTAAA	-19	TRUE	NA	NA
Breast:ESPRESSO:chr9:30366:0	chr9	-	821	2	incomplete-splice_match	ENSG00000041982.17	ENST00000705190.1	4126	19	40742	-44	11835	24	3prime_fragment	FALSE	canonical	1	154014	junction_1	0	4	NA	NA	FALSE	5084977	NA	NA	A	non_coding	NA	NA	NA	NA	NA	NA	NA	10	GAGTTTGTTATTTTGCTTTG	5049	FALSE	-24	TRUE	AATAAA	-16	TRUE	NA	NA
Breast:ESPRESSO:chr11:4939:1	chr11	-	917	3	incomplete-splice_match	ENSG00000175216.15	ENST00000533413.5	3084	19	19949	-475	1068	-2	3prime_fragment	FALSE	canonical	1	64764	junction_2	19053.5	8	NA	NA	FALSE	2911963	NA	NA	B	coding	144	435	2	436	46750313	46744023	FALSE	25	TACCTGACTCCCAAGATGCT	-52	TRUE	-24	TRUE	AATAAA	-15	TRUE	MEREGKGRISTSTGISPQMEVTCVPTPTSTVSSIGNTNGEEVGPSVYLERLKILRQRCGLDNTKQDDRPPLTSLLSKPAVPTVASSTDMLHSKLSQLRESREQHQHSDLDSNQTHSSGTVTSSSSTANIDDLKKRLERIKSSRK	NA
Breast:ESPRESSO:chr8:28828:0	chr8	-	818	3	novel_in_catalog	ENSG00000147586.10	novel	487	4	-4	-6	-4	-6	combination_of_known_splicesites	FALSE	canonical	1	7	junction_2	38438.5	19	NA	NA	FALSE	19853	NA	NA	C	coding	181	546	16	561	80030248	79918980	FALSE	20	TGTCTATGTGCATGGTACTA	27	TRUE	-24	TRUE	AATAAA	-15	TRUE	MAALCRTRAVAAESHFLRVFLFFRPFRGVGTESGSESGSSNAKEPKTRAGGFASALERHSELLQKGSPKNVESFASMLRHSPLTQMGPAKDKLVIGRIFHIVENDLYIDFGGKFHCVCRRPEVDGEKYQKGTRVRLRLLDLELTSRFLGATTDTTVLEANAVLLGIQESKDSRSKEEHHEK	NA
Breast:ESPRESSO:chr1:1867:0	chr1	-	866	6	novel_in_catalog	ENSG00000143543.15	novel	1273	5	-6	-2	-6	-2	combination_of_known_junctions	FALSE	canonical	1	2357	junction_5	148284	9	NA	NA	FALSE	7205229	NA	NA	C	coding	146	441	261	701	153977252	153974679	FALSE	10	GTTTCCTTCCCTTCTGTAAC	184	TRUE	-24	TRUE	AATAAA	-13	TRUE	MLAGAGRPGLPQGRHLCWLLCAFTLKLCQAEAPVQEEKLSASTSNLPCWLVEEFVVAEECSPCSNFRAKTTPECGPTGYVEKITCSSSKRNEFKSCRSALMEQRLFWKFEGAVVCVALIFACLVIIRQRQLDRKALEKVRKQIESI	NA
Breast:ESPRESSO:chr7:27385:0	chr7	-	819	4	incomplete-splice_match	ENSG00000106397.12	ENST00000223127.8	2821	19	8634	2	1492	-2	3prime_fragment	FALSE	canonical	1	46072	junction_1	3589.94	17	NA	NA	FALSE	2070226	NA	NA	A	coding	163	492	33	524	101208915	101206281	FALSE	20	AAGTCTTGAGTCCATTGGTC	9923	FALSE	-24	TRUE	AATAAA	-12	TRUE	MCDELVAEMEHYGQWSGGRHEDSRLAGGYENVPTVDIHMKQVGYEDQWLQLLRTYVGPMTESLFPGYHTKARAVMNFVVRYRPDEQPSLRPHHDSSTFTLNVALNHKGLDYEGGGCRFLRYDCVISSPRKGWALLHPGRLTHYHEGLPTTWGTRYIMVSFVDP	NA
Breast:ESPRESSO:chr8:28988:0	chr8	-	280	3	novel_in_catalog	ENSG00000164919.11	novel	744	4	6	0	6	0	combination_of_known_splicesites	FALSE	canonical	0	0	junction_2	272950	11	NA	NA	FALSE	57543	NA	NA	C	non_coding	NA	NA	NA	NA	NA	NA	NA	25	TACTTTGGACAGTAAGTCTT	-54	TRUE	-24	TRUE	AATAAA	-12	TRUE	NA	NA
Breast:ESPRESSO:chr18:13297:0	chr18	-	769	4	novel_in_catalog	ENSG00000132199.20	novel	6340	10	23	1152	23	1152	combination_of_known_junctions	FALSE	canonical	1	2173	junction_3	17910.8	9	NA	NA	FALSE	215715	NA	NA	C	non_coding	NA	NA	NA	NA	NA	NA	NA	25	GGAGTATGATCCTGTCGATA	8563	FALSE	-24	TRUE	NA	NA	FALSE	NA	NA
Breast:ESPRESSO:chr7:27523:0	chr7	-	1080	3	incomplete-splice_match	ENSG00000081803.17	ENST00000462699.5	2238	15	92743	25	92743	-25	3prime_fragment	FALSE	canonical	1	31148	junction_2	11475	4	NA	NA	FALSE	1301562	NA	NA	A	coding	100	303	37	339	122345597	122320165	FALSE	45	AGGCAATAAAAATCTATTTG	5288	FALSE	-24	TRUE	NA	NA	FALSE	MYIEKLFDQWYSSSMKVICVWLTDRLDLQLHIYQLKTLIKIVKKTYRDFRLQGVLEGTLNSKTYDTVHRRLTVEEATASVSEGGGLQGITMKDSDEEEEG	NA
Breast:ESPRESSO:chr2:15670:0	chr2	+	1590	8	incomplete-splice_match	ENSG00000084676.16	ENST00000288599.9	6952	22	145025	2217	21775	-58	3prime_fragment	FALSE	canonical	1	15793	junction_7	6617.41	2	NA	NA	FALSE	1738443	NA	NA	A	coding	379	1140	174	1313	24729675	24768123	FALSE	20	CAGCCATTCTTCAGGTCGTA	5369	FALSE	-23	TRUE	AATATA	-38	TRUE	MPVQVTPPRGAFSPGMGMQPRQTLNRPPAAPNQLRLQLQQRLQGQQQLIHQNRQAILNQFAATAPVGINMRSGMQQQITPQPPLNAQMLAQRQRELYSQQHRQRQLIQQQRAMLMRQQSFGNNLPPSSGLPVQMGNPRLPQGAPQQFPYPPNYGTNPGTPPASTSPFSQLAANPEASLANRNSMVSRGMTGNIGGQFGTGINPQMQQNVFQYPGAGMVPQGEANFAPSLSPGSSMVPMPIPPPQSSLLQQTPPASGYQSPDMKAWQQGAIGNNNVFSQAVQNQPTPAQPGVYNNMSITVSMAGGNTNVQNMNPMMAQMQMSSLQMPGMNTVCPEQINDPALRHTGLYCNQLSSTDLLKTEADGTQDKKTEEFFSVVTTD	NA
Breast:ESPRESSO:chr3:20727:0	chr3	-	495	3	novel_in_catalog	ENSG00000163430.13	novel	482	4	0	137	0	137	combination_of_known_splicesites	FALSE	canonical	0	0	junction_1	7760	3	NA	NA	FALSE	310	NA	NA	C	non_coding	NA	NA	NA	NA	NA	NA	NA	40	TACAGAAATAGTTGTCTGAA	-260	TRUE	-23	TRUE	TTTAAA	-28	TRUE	NA	NA
Breast:ESPRESSO:chr1:379:0	chr1	-	1133	2	incomplete-splice_match	ENSG00000075151.24	ENST00000435383.2	1597	11	40423	-549	40423	3	3prime_fragment	FALSE	canonical	1	48822	junction_1	0	3	NA	NA	FALSE	1541803	NA	NA	A	non_coding	NA	NA	NA	NA	NA	NA	NA	25	AGTAAAGTGACTTCTCCTTT	7313	FALSE	-23	TRUE	AATAAA	-26	TRUE	NA	NA
Breast:ESPRESSO:chr19:15401:0	chr19	+	655	2	novel_not_in_catalog	ENSG00000256060.3	novel	744	2	-17	-7	-17	-7	at_least_one_novel_splicesite	FALSE	canonical	0	0	junction_1	0	5	NA	NA	TRUE	114001	NA	NA	C	coding	140	423	187	609	57364834	57365256	FALSE	30	TCAGGAATGTGTACATTGTA	183	TRUE	-23	TRUE	AATAAA	-25	TRUE	MSGSFYFVIVGHHDNPVFEMEFLPAGKAESKDDHRHLNQFIAHAALDLVDENMWLSNNMYLKTVDKFNEWFVSAFVTAGHMRFIMLHDIRQEDGIKNFFTDVYDLYIKFSMNPFYEPNSPIRSSAFDRKVQFLGKKHLLS	NA
Breast:ESPRESSO:chr20:18249:0	chr20	-	1002	2	incomplete-splice_match	ENSG00000174306.22	ENST00000560361.5	4140	8	97417	-6	-281	0	3prime_fragment	FALSE	canonical	1	5342	junction_1	0	6	NA	NA	FALSE	375822	NA	NA	A	coding	159	480	153	632	41202525	41185191	FALSE	30	TTACGTAGAAACTTTGGTTA	6	TRUE	-23	TRUE	AATAAA	-24	TRUE	MAQTGLPRPEVVRWFGDSRYALKNGQLKWYEDYKRGNFPPGLLVIAPGNRELLQDYYMTHKMLYEEDLQNLCDKTQMSSQQVKQWFAEKMGEETRAVADTGSEDQGPGTGELTAVHKGMGDTYSEVSENSESWEPRVPEASSEPFDTSSPQAGRQLETD	NA
Breast:ESPRESSO:chrX:31413:2	chrX	-	901	7	novel_not_in_catalog	ENSG00000198034.11	novel	1474	7	30	109	30	109	at_least_one_novel_splicesite	FALSE	canonical	0	0	junction_2	783102	10	NA	NA	FALSE	28522491	NA	NA	C	coding	184	555	24	578	72277195	72273386	TRUE	5	ATTTTGGTTTTGTGGGTTGT	62	TRUE	-23	TRUE	ATTAAA	-24	TRUE	MARGPKKHLKRVAAPKHWMLDKLTGVFAPRPSTGPHKLRECLPLIIFLRNRLKYALTGDEVKKICMQRFIKIDGKVRTDITYPAGFMDVISIDKTGENFRLIYDTKGRFAVHRITPEEAKYKLCKVRKIFVGTKGIPHLVTHDARTIRYPDPLIKVNDTIQIDLETGKITDFIKFDTDYFFLPR	NA
Breast:ESPRESSO:chr17:12940:0	chr17	-	615	3	incomplete-splice_match	ENSG00000170832.13	ENST00000592339.5	4045	26	75184	-5	157	5	3prime_fragment	FALSE	canonical	1	38378	junction_2	3982	11	NA	NA	FALSE	982264	NA	NA	A	coding	22	69	392	460	60179323	60179255	FALSE	35	CTTTAAGAGTAGTAATCATT	9424	FALSE	-23	TRUE	AATAAA	-22	TRUE	MADTSSMDEDFESDYKKYCVLQ	NA
Breast:ESPRESSO:chr1:626:1	chr1	-	1001	7	incomplete-splice_match	ENSG00000004455.18	ENST00000695602.1	4535	8	5	4143	0	0	5prime_fragment	FALSE	canonical	1	4175	junction_6	64026.4	12	NA	NA	FALSE	711685	NA	NA	C	coding	191	576	289	864	33024516	33013181	FALSE	5	TCTTTGGCGTGTGTGCTACT	-264	TRUE	-23	TRUE	ATTAAA	-20	TRUE	MLRAMVASGSELGKKLKATMDAGKLVSDEMVVELIEKNLETPLCKNGFLLDGFPRTVRQAEMLDDLMEKRKEKLDSVIEFSIPDSLLIRRITGRLIHPKSGRSYHEEFNPPKEPMKDDITGEPLIRRSDDNEKALKIRLQAYHTQTTPLIEYYRKRGIHSAIDASQTPDVVFASILAAFSKATCKDLVMFI	NA
Breast:ESPRESSO:chr13:7844:0	chr13	-	730	6	incomplete-splice_match	ENSG00000027001.10	ENST00000382172.4	2381	19	53079	0	33874	0	3prime_fragment	FALSE	canonical	1	17127	junction_1	5746.01	29	NA	NA	FALSE	809543	NA	NA	C	coding	184	555	17	571	23836305	23730348	FALSE	5	TTCTGGCTTTTCACCTGTTT	4969	FALSE	-23	TRUE	AATAAA	-17	TRUE	MEYFANDYRVVNQFARHYQTGQPLPKNMVSRLCESKKVCAAADMQLQVFYATLDQIYHGKHPLRNSTTDILKETQEKFYGLPYVPNTAWQLRFSHLVGYGARYYSYLMSRAVASMVWKECFLQDPFNRAAGERYRREMLAHGGGREPMLMVEGMLQKCPSVDDFVSALVSDLDLDFETFLMDSE	NA
Breast:ESPRESSO:chr2:15671:0	chr2	-	1026	2	incomplete-splice_match	ENSG00000138031.15	ENST00000606682.5	3136	19	20830	0	-10	0	3prime_fragment	FALSE	canonical	1	23964	junction_1	0	5	NA	NA	FALSE	1515697	NA	NA	A	non_coding	NA	NA	NA	NA	NA	NA	NA	35	AAAGTGATTGTGGAAATTCT	10	TRUE	-23	TRUE	ATTAAA	-17	TRUE	NA	NA
Breast:ESPRESSO:chr9:29657:0	chr9	-	1028	9	novel_not_in_catalog	ENSG00000198467.16	novel	1182	9	0	0	0	0	at_least_one_novel_splicesite	FALSE	canonical	0	0	junction_6	68456.3	79	NA	NA	TRUE	4354359	NA	NA	C	coding	136	411	109	519	35689817	35685513	TRUE	20	TCTCAAGGCCCTTTAATCCT	-25	TRUE	-23	TRUE	AATAAA	-17	TRUE	MDAIKKKMQMLKLDKENAIDRAEQAEADKKQAEDRCKQLEEEQQALQKKLKGTEDEVEKYSESVKEAQEKLEQAEKKATDAEADVASLNRRIQLVEEELDRAQERLATALQKLEEAEKAADESERNEGHRKPGHEG	NA
Breast:ESPRESSO:chr6:25588:0	chr6	-	488	4	incomplete-splice_match	ENSG00000146247.15	ENST00000700012.1	2876	25	87241	-53	-7887	33	3prime_fragment	FALSE	canonical	1	8749	junction_1	1635.7	8	NA	NA	FALSE	240485	NA	NA	B	coding	162	486	3	488	78990969	78982952	FALSE	55	GTAAATGAAGAAAAAGATGG	7346	FALSE	-23	TRUE	ATTAAA	-16	TRUE	RTAKGEEEIKTYRSEEKRKHLTVPKENKIPTVSKNHAHEHFLDLGESKKQQTNQHNYRTRSALEETPRPSEEIENGSSSSDEGEVVAVSGGTSEEEERAWHSDGSSSDYSSDYSDWTADAGINLQPPKKVPKNKTKKAESSSDEEEESEKQKQKQIKKEKKK	NA
Breast:ESPRESSO:chr8:28848:0	chr8	-	637	4	novel_not_in_catalog	ENSG00000170323.9	novel	911	4	-1	-3	-1	-3	at_least_one_novel_splicesite	FALSE	canonical	0	0	junction_2	139808	99	NA	NA	TRUE	166211	NA	NA	C	coding	110	333	68	400	81483167	81479427	FALSE	35	GAAGGTGATGTAATGATGTA	126	FALSE	-23	TRUE	AATAAA	-16	TRUE	MCDAFVGTWKLVSSENFDDYMKEVGVGFATRKVAGMAKPNMIISVNGDVITIKSESTFKNTEISFILGQEFDEVTADDRKVKHHNLRWGCPGTCAEMGWKINHHKEKTRG	NA
Breast:ESPRESSO:chr8:28848:1	chr8	-	635	4	novel_not_in_catalog	ENSG00000170323.9	novel	911	4	0	-3	0	-3	at_least_one_novel_splicesite	FALSE	canonical	0	0	junction_3	194635	137	NA	NA	TRUE	758414	NA	NA	C	coding	131	396	67	462	81483167	81478865	FALSE	35	GAAGGTGATGTAATGATGTA	127	FALSE	-23	TRUE	AATAAA	-16	TRUE	MCDAFVGTWKLVSSENFDDYMKEVVGFATRKVAGMAKPNMIISVNGDVITIKSESTFKNTEISFILGQEFDEVTADDRKVKSTITLDGGVLVHVQKWDGKSTTIKRKREDDKLVVECVMKGVTSTRVYERA	NA
Breast:ESPRESSO:chr8:28848:2	chr8	-	635	4	novel_not_in_catalog	ENSG00000170323.9	novel	911	4	0	-3	0	-3	at_least_one_novel_splicesite	FALSE	canonical	0	0	junction_1	188349	139	NA	NA	TRUE	5033244	NA	NA	C	coding	131	396	67	462	81483167	81478865	FALSE	35	GAAGGTGATGTAATGATGTA	127	FALSE	-23	TRUE	AATAAA	-16	TRUE	MCDAFVGTWKLVSSENFDDYMKEVGVGFATRKVAGMAKPNMIISVNGDVITIKSESTFKNTEISFILGQEFDEVTADDRKVKSTITLDGGVLVHVQKWDGKSTTIKRKREDDKLVECVMKGVTSTRVYERA	NA
Breast:ESPRESSO:chr11:6252:0	chr11	-	781	7	novel_in_catalog	ENSG00000151500.15	novel	943	8	8	0	8	0	combination_of_known_junctions	FALSE	canonical	1	4462	junction_6	21640	10	NA	NA	FALSE	55086	NA	NA	C	coding	166	501	99	599	134252882	134248464	FALSE	35	GAACTTTTCTTCTAAAACCA	88	TRUE	-23	TRUE	AATAAA	-15	TRUE	MSRPRKRLAGTSGSDKGLSGKRTKTENSGEALAKVEDSNPQKTSATKNCLKNLSSHWLMKSEPESRLEKGVDVKFSIEDLKAQPKQTTCWDGVRNYQARNFLRAMKLGEEAFFYHSNCKEPGIAGLMKIVKEAYPDHTQFEKNNPHYDPSSKEDNPKWSMKSLILF	NA
Breast:ESPRESSO:chr12:6875:0	chr12	-	466	2	novel_not_in_catalog	ENSG00000094916.16	novel	2627	2	0	-2118	0	-2118	at_least_one_novel_splicesite	FALSE	canonical	0	0	junction_1	0	4	NA	NA	TRUE	34963	NA	NA	C	coding	43	132	218	349	54274207	54274076	FALSE	30	TTTGGGTTATCTGAAACACA	73	TRUE	-23	TRUE	ATTAAA	-15	TRUE	MTALHLCWKNTHCDNCCLCLVCPGALPTSMFAEKPTLFLLAAM	NA
Breast:ESPRESSO:chr2:15581:0	chr2	-	992	5	incomplete-splice_match	ENSG00000151779.14	ENST00000700063.1	1714	9	58020	-44	-28546	0	3prime_fragment	FALSE	canonical	1	26743	junction_2	2391.7	11	NA	NA	FALSE	1296189	NA	NA	C	coding	211	636	226	861	15190355	15167048	FALSE	20	ATGAGCAAGCTGCCGCTTTT	5181	FALSE	-23	TRUE	AATAAA	-15	TRUE	MELLESSHHEAEFQHLVLLLQAWPPMKSEYVITNNPWVRLATVMLTRCTMENKEGLGNEVLKMCRSLYNTKQMLPAEGVKELCLLLLNQSLLLPSLKLLLESRDEHLHEMALEQITAVTTVNDSNCDQELLSLLLDAKLLVKCVSTPFYPRIVDHLLASLQQGRWDAEELGRHLREAGHEAEAGSLLLAVRGTHQAFRTFSTALRAAQHWV	NA
Breast:ESPRESSO:chr3:20030:0	chr3	-	534	2	incomplete-splice_match	ENSG00000151092.18	ENST00000489271.5	2288	3	10364	331	10364	0	3prime_fragment	FALSE	canonical	1	35448	junction_1	0	3	NA	NA	FALSE	686681	NA	NA	A	coding	115	348	2	349	25720185	25719460	FALSE	15	CCTTTCTTCCATATGTGACT	5804	FALSE	-23	TRUE	AATAAA	-15	TRUE	LARKEGSSFAYISWKFECGSVGLKVDSISIRTSSQTFQTGTVEWKLRSDTAQVELTGDNSLHSYADFSGATEVILEAELSRGDGDVAWQHTQLFRQSLNDHEENCLEIIIKFSDL	NA
Breast:ESPRESSO:chr19:14283:0	chr19	-	510	3	novel_in_catalog	ENSG00000105583.11	novel	619	4	3	0	3	0	combination_of_known_splicesites	FALSE	canonical	0	0	junction_2	141578	10	NA	NA	FALSE	30879	NA	NA	C	non_coding	NA	NA	NA	NA	NA	NA	NA	5	GCTGTCAGCCTCTTCTGTTC	278	TRUE	-23	TRUE	AATAAA	-14	TRUE	NA	NA
Breast:ESPRESSO:chr9:30160:0	chr9	-	717	2	incomplete-splice_match	ENSG00000130958.13	ENST00000650065.1	2679	12	42455	7266	38110	0	internal_fragment	FALSE	canonical	1	33389	junction_1	0	4	NA	NA	FALSE	731813	NA	NA	A	non_coding	NA	NA	NA	NA	NA	NA	NA	20	TGTATGCCTCATCATGTGAT	9318	FALSE	-23	TRUE	AATAAA	-13	TRUE	NA	NA
Breast:ESPRESSO:chr5:24164:0	chr5	-	818	4	novel_not_in_catalog	ENSG00000120725.13	novel	843	4	31196	10	31196	10	at_least_one_novel_splicesite	FALSE	canonical	0	0	junction_3	29650.7	3	NA	NA	FALSE	289417	NA	NA	C	coding	118	357	358	714	138947473	138947117	FALSE	45	CATTAAATGGAAACCTGAAG	3395	FALSE	-23	TRUE	NA	NA	FALSE	MFAEEEAELTQEMSPEKLQQYRQVHLLPGLWEQGWCEITAHLLALPEHDAREKVLQTLGVLLTTCRDRYRQDPQLGRTLASLQAEYQVLASLELQDGEDEGYFQELLGSVNSLLKELR	NA
Breast:ESPRESSO:chr19:14816:1	chr19	-	545	5	novel_not_in_catalog	ENSG00000105193.9	novel	631	5	0	-4	0	-4	at_least_one_novel_splicesite	FALSE	canonical	0	0	junction_2	529412	16	NA	NA	TRUE	34557	NA	NA	C	non_coding	NA	NA	NA	NA	NA	NA	NA	20	AGAACTGTGTGTGGCCTTAT	96	TRUE	-22	TRUE	AATAAA	-28	TRUE	NA	NA
Breast:ESPRESSO:chr15:10162:0	chr15	-	889	2	novel_in_catalog	ENSG00000225973.4	novel	944	2	-14	-2	-14	-2	combination_of_known_splicesites	FALSE	canonical	0	0	junction_1	0	22	NA	NA	FALSE	32625	NA	NA	C	coding	98	297	2	298	55319136	55317777	FALSE	35	AACACTGTTAATTTTAATGT	-77	TRUE	-22	TRUE	AATAAA	-25	TRUE	NGQLRSSHPTWWPPCGFLSPFPNRGIATRLWLGGLCARGSENCWKAPGLWRGAGGSEFSDVEQAQNSRRFEEISWVWSVTFQNQLFLELYLLQQCLGD	NA
Breast:ESPRESSO:chr7:27064:0	chr7	-	497	2	novel_in_catalog	ENSG00000291136.1	novel	635	3	7	-62	7	-62	combination_of_known_splicesites	FALSE	canonical	0	0	junction_1	0	5	NA	NA	FALSE	7941	NA	NA	C	non_coding	NA	NA	NA	NA	NA	NA	NA	15	TTCTTCTAGTTTGCTTAATG	11	TRUE	-22	TRUE	TATAAA	-25	TRUE	NA	NA
Breast:ESPRESSO:chrX:31413:1	chrX	-	907	7	novel_not_in_catalog	ENSG00000198034.11	novel	1474	7	30	110	30	110	at_least_one_novel_splicesite	FALSE	canonical	0	0	junction_4	1.13186e+06	12	NA	NA	FALSE	39216523	NA	NA	C	coding	271	816	24	839	72277195	72272671	FALSE	0	TTTTGGTTTTGTGGGTTGTT	62	TRUE	-22	TRUE	ATTAAA	-25	TRUE	MARGPKKHLKRVAAPKHWMLDKLTGVFAPRPSTGPHKLRECLPLIIFLRNRLKYALTGDEVKKICMQRFIKIDGKVRTDITYPAGFMVTGYCLISDVISIDKTGENFRLIYDTKGRFAVHRITPEEAKYKLCKVRKIFVGTKGIPHLVTHDARTIRYPDPLIKVNDTIQIDLETGKITDFIKFDTGNLCMVTGGANLGRIGVITNRERHPGSFDVVHVKDANGNSFATRLSNIFVIGKGNKPWISLPRGKGIRLTIAEERDKRLAAKQSSG	NA
Breast:ESPRESSO:chr22:19397:1	chr22	+	498	2	incomplete-splice_match	ENSG00000254709.8	ENST00000526893.6	1300	3	5965	277	5952	9	3prime_fragment	FALSE	canonical	1	95583	junction_1	0	20	NA	NA	FALSE	13417345	NA	NA	C	coding	118	357	2	358	22893782	22895694	FALSE	10	TCTTGTTTTATCTCATTTTT	89	TRUE	-22	TRUE	AATAAA	-23	TRUE	YVFGTGTKVTVLGQPKANPTVTLFPPSSEELQANKATLVCLISDFYPGAVTVAWKADGSPVKAGVETTKPSKQSNNKYAASSYLSLTPEQWKSHRSYSCQVTHEGSTVEKTVAPTECS	NA
Breast:ESPRESSO:chr1:412:0	chr1	-	2505	10	novel_in_catalog	ENSG00000125944.22	novel	2694	11	7	-1	7	-1	combination_of_known_junctions	FALSE	canonical	1	12730	junction_8	41776.3	11	NA	NA	FALSE	7711890	NA	NA	C	coding	532	1599	240	1838	23337834	23310454	FALSE	40	ATTACCTATTTCAAATTCAA	126	TRUE	-22	TRUE	AATAAA	-22	TRUE	MKTYRQREKQGSKVQESTKGPDEAKIKALLERTGYTLDVTTGQRKYGGPPPDSVYSGVQPGIGTEVFVGKIPRDLYEDELVPLFEKAGPIWDLRLMMDPLSGQNRGYAFITFCGKEAAQEAVKLCDSYEIRPGKHLGVCISVANNRLFVGSIPKNKTKENILEEFSKVTEGLVDVILYHQPDDKKKNRGFCFLEYEDHKSAAQARRRLMSGKVKVWGNVVTVEWADPVEEPDPEVMAKVKVLFVRNLATTVTEEILEKSFSEFGKLERVKKLKDYAFVHFEDRGAAVKAMDEMNGKEIEGEEIEIVLAKPPDKKRKERQAARQASRSTAYEDYYYHPPPRMPPPIRGRGRGGGRGGYGYPPDYYGYEDYYDDYYGYDYHDYRGGYEDPYYGYDDGYAVRGRGGGRGGRGAPPPPRGRGAPPPRGRAGYSQRGAPLGPPRGSRGGRGGPAQQQRGRGSRGSRGNRGGNVGGKRKADGYNQPDSKRRQTNNQQNWGSQPIAQQPLQQGGDYSGNYGYNNDNQEFYQDTYGQQWK	NA
Breast:ESPRESSO:chr9:29475:0	chr9	-	1506	9	novel_in_catalog	ENSG00000147872.10	novel	1897	8	0	-164	0	-164	combination_of_known_junctions	FALSE	canonical	1	3106	junction_1	21952.5	19	NA	NA	FALSE	72126	NA	NA	C	coding	445	1338	95	1432	19126426	19108613	FALSE	30	TGACTTTGAAGAGTGTTAAT	110	TRUE	-22	TRUE	ATTAAA	-20	TRUE	MASVAVDPQPSVVTRVVNLPLVSSTYDLMSSAYLSTKDQYPYLKSVCEMAENGVKTITSVAMTSALPIIQKLEPQIAVANTYACKGLDRIEERLPILNQPSTQIVANAKGAVTGAKDAVTTTVTGAKDSVASTITGVMDKTKGAVTGSVEKTKSVVSGSINTVLGSRMMQLVSSGVENALTKSELLVEQYLPLTEEELEKEAKKVEGFDLVQKPSYYVRLGSLSTKLHSRAYQQALSRVKEAKQKSQQTISQLHSTVHLIEFARKNVYSANQKIQDAQDKLYLSWVEWKRSIGYDDTDESHCAEHIESRTLAIARNLTQQLQTTCHTLLSNIQGVPQNIQDQAKHMGVMAGDIYSVFRNAASFKEVSDSLLTSSKGQLQKMKESLDDVMDYLVNNTPLNWLVFDFTTIDLTSETDEIPDIIALEEENGSNNSHANGPVLSGQDVE	NA
Breast:ESPRESSO:chr1:937:0	chr1	-	1126	8	novel_not_in_catalog	ENSG00000116209.12	novel	6457	8	0	4	0	4	at_least_one_novel_splicesite	FALSE	canonical	0	0	junction_3	187884	89	NA	NA	FALSE	10438093	NA	NA	C	coding	324	975	17	991	54053188	54032150	FALSE	25	GACTGTATTTGCTATAACTT	226	TRUE	-22	TRUE	AATAAA	-19	TRUE	MAAPKGSLWVRTQLGLPPLLLLTMALAGGSGTASAEAFDSVLGDTASCHRACQLTYPLHTYPKEEELYACQRGCRLFSICQFVDDGIDLNRTKLECESACTEAYSQSDEQYACHLGCQNQLPFAELRQEQLMSLMPKMHLLFPLTLVRSFWSDMMDSAQSFITSSWTFYLQADDGKIVIFQSKPEIQYAPHLEQEPTNLRESSLSKMSSDLQMRNSQAHRNFLEDGESDGFLRCLSLNSGWILTTTLVLSVMVLLWICCATVATAVEQYVPSEKLSIYGDLEFMNEQKLNRYPASSLVVVRSKTEDHEEAGPLPTKVNLAHSEI	NA
Breast:ESPRESSO:chr1:937:1	chr1	-	922	6	novel_in_catalog	ENSG00000116209.12	novel	6457	8	0	4	0	4	combination_of_known_splicesites	FALSE	canonical	0	0	junction_5	200591	6	NA	NA	FALSE	1331964	NA	NA	C	coding	256	771	17	787	54053188	54032150	FALSE	25	GACTGTATTTGCTATAACTT	226	TRUE	-22	TRUE	AATAAA	-19	TRUE	MAAPKGSLWVRTQLGLPPLLLLTMALAGGSGTASAEAFDSVLGDTASCHRACQLTYPLHTYPKLMSLMPKMHLLFPLTLVRSFWSDMMDSAQSFITSSWTFYLQADDGKIVIFQSKPEIQYAPHLEQEPTNLRESSLSKMSYLQMRNSQAHRNFLEDGESDGFLRCLSLNSGWILTTTLVLSVMVLLWICCATVATAVEQYVPSEKLSIYGDLEFMNEQKLNRYPASSLVVVRSKTEDHEEAGPLPTKVNLAHSEI	NA
Breast:ESPRESSO:chr8:28185:0	chr8	-	1940	10	novel_not_in_catalog	ENSG00000164733.23	novel	2039	11	0	0	0	0	at_least_one_novel_splicesite	FALSE	canonical	0	0	junction_7	249410	19	NA	NA	TRUE	22166331	NA	NA	C	coding	195	588	546	1133	11849059	11845125	FALSE	15	GTCTACTCTGATGGGATCTC	19	TRUE	-22	TRUE	AATAAA	-19	TRUE	MCGDGCNGGYPAEAWNFWTRKGLVSGGLYESHVGCRPYSIPPCEHHVNGSRPPCTGEGDTPKCSKICEPGYSPTYKQDKHYGYNSYSVSNSEKDIMAEIYKNGPVEGAFSVYSDFLLYKSGVYQHVTGEMMGGHAIRILGWGVENGTPYWLVANSWNTDWGDNGFFKILRGQDHCGIESEVVAGIPRTDQYWEKI	NA
Breast:ESPRESSO:chr1:1850:1	chr1	-	510	3	novel_not_in_catalog	ENSG00000197956.10	novel	479	3	7	-2	7	-2	at_least_one_novel_splicesite	FALSE	canonical	0	0	junction_2	1006886	14	NA	NA	TRUE	37112	NA	NA	C	non_coding	NA	NA	NA	NA	NA	NA	NA	5	TACCCTTGCGTCCTGGCTTC	-147	TRUE	-22	TRUE	AATAAA	-18	TRUE	NA	NA
Breast:ESPRESSO:chr1:341:0	chr1	-	1904	11	incomplete-splice_match	ENSG00000127481.15	ENST00000375224.1	3475	21	11453	6	-23	-2	3prime_fragment	FALSE	canonical	1	32276	junction_9	17406.1	33	NA	NA	FALSE	4709171	NA	NA	C	coding	489	1470	123	1592	19093341	19074832	FALSE	40	ACATTGAAAAGGAAGGTGTT	6087	FALSE	-22	TRUE	AATAAA	-16	TRUE	MKKHIPSAKNLDADIWKKFLSRPALPFILRLLRGLAIQHPGTQVLIGTDSIPNLHKLEQVSSDEGIGTLAENLLEALREHPDVNKKIDAARRETRAEKKRMAMAMRQKALGTLGMTTNEKGQVVTKTALLKQMEELIEEPGLTCCICREGYKFQPTKVLGIYTFTKRVALEEMENKPRKQQGYSTVSHFNIVHYDCHLAAVRLARGREEWESAALQNANTKCNGLLPVWGPHVPESAFATCLARHNTYLQECTGQREPTYQLNIHDIKLLFLRFAMEQSFSADTGGGGRESNIHLIPYIIHTVLYVLNTTRATSREEKNLQGFLEQPKEKWVESAFEVDGPYYFTVLALHILPPEQWRATRVEILRRLLVTSQARAVAPGGATRLTDKAVKDYSAYRSSLLFWALVDLIYNMFKKVPTSNTEGGWSCSLAEYIRHNDMPIYEAADKALKTFQEEFMPVETFSEFLDVAGLLSEITDPESFLKDLLNSVP	NA
Breast:ESPRESSO:chr12:6867:1	chr12	-	628	5	novel_not_in_catalog	ENSG00000135390.21	novel	632	5	0	0	0	0	at_least_one_novel_splicesite	FALSE	canonical	0	0	junction_2	108022	163	NA	NA	TRUE	21690	NA	NA	C	coding	103	312	174	485	53669875	53665314	FALSE	10	ATGTTTCTTGAGTCTCCTGT	108	TRUE	-22	TRUE	AATAAA	-16	TRUE	MSLSSLAVSCPLTSLVSSRSFQTSAISRDIDTAAKFIGAGAATVGVAGSGAGIGTVFGSLIIGYARNPSLKQQLFSYAILGFALSEAMGLFCLMVAFLILFAM	NA
Breast:ESPRESSO:chr12:7592:0	chr12	-	1270	2	incomplete-splice_match	ENSG00000196498.15	ENST00000443451.6	951	6	8353	-969	1292	-2	3prime_fragment	TRUE	canonical	1	42347	junction_1	0	4	NA	NA	FALSE	3827583	NA	NA	A	non_coding	NA	NA	NA	NA	NA	NA	NA	25	CAGTTACAAAGGTTTCTTCT	6894	FALSE	-22	TRUE	ATTAAA	-16	TRUE	NA	NA
Breast:ESPRESSO:chr9:29997:0	chr9	-	691	2	incomplete-splice_match	ENSG00000196781.16	ENST00000376499.8	4135	20	105029	3	29003	-3	3prime_fragment	TRUE	canonical	1	18225	junction_1	0	2	NA	NA	FALSE	940650	NA	NA	A	non_coding	NA	NA	NA	NA	NA	NA	NA	10	TAAGTGGTTTTCCTTTTCTT	8574	FALSE	-22	TRUE	AGTAAA	-15	TRUE	NA	NA
Breast:ESPRESSO:chr11:4829:0	chr11	-	1079	4	incomplete-splice_match	ENSG00000085063.18	ENST00000351554.8	678	5	5009	-497	4938	-29	3prime_fragment	FALSE	canonical	1	40749	junction_3	165153	10	NA	NA	FALSE	15503815	NA	NA	C	coding	128	387	66	452	33722445	33710126	FALSE	10	TATGGGCTTTGTTATCTTCC	5528	FALSE	-22	TRUE	TTTAAA	-6	TRUE	MGIQGGSVLFGLLLVLAVFCHSGHSLQCYNCPNPTADCKTAVNCSSDFDACLITKAGLQVYNKCWKFEHCNFNDVTTRLRENELTYYCCKKDLCNFNEQLENGGTSLSEKTVLLLVTPFLAAAWSLHP	NA
Breast:ESPRESSO:chr10:4256:0	chr10	-	1738	4	incomplete-splice_match	ENSG00000107581.14	ENST00000369144.8	6659	22	38667	1411	17740	-1411	3prime_fragment	FALSE	canonical	1	98069	junction_2	24104.8	37	NA	NA	FALSE	7983071	NA	NA	B	coding	240	723	58	780	119042093	119036039	FALSE	25	GTTTTTTCTTCAGTGATAAA	9830	FALSE	-22	TRUE	NA	NA	FALSE	MDDDRLSRRADDDRFPRRGDDSRPGPWRPLVKPGGWREKEKAREESWGPPRESRPSEEREWDREKERDRDNQDREENDKDPERERDRERDVDREDRFRRPRDEGGWRRGPAEESSSWRDSSRRDDRDRDDRRRERDDRRDLRERRDLRDDRDRRGPPLRSEREEVSSWRRADDRKDDRVEERDPPRRVPPPALSRDRERDRDREREGEKEKASWRAEKDRESLRRTKNETDEDGWTTVRR	NA
Breast:ESPRESSO:chr16:11110:0	chr16	+	1324	9	novel_in_catalog	ENSG00000149923.14	novel	1402	9	-4	-7	-4	-7	combination_of_known_junctions	FALSE	canonical	1	3193	junction_1	78914.1	2	NA	NA	FALSE	6107482	NA	NA	C	coding	307	924	152	1075	30076378	30085062	FALSE	35	TTTGTTTTTAGATAAAAATT	-188	TRUE	-22	TRUE	NA	NA	FALSE	MAEISDLDRQIEQLRRCELIKESEVKALCAKAREILVEESNVQRVDSPVTVCGDIHGQFYDLKELFRVGGDVPETNYLFMGDFVDRGFYSVETFLLLLALKVRYPDRITLIRGNHESRQITQVYGFYDECLRKYGSVTVWRYCTEIFDYLSLSAIIDGKIFCVHGGLSPSIQTLDQIRTIDRKQEVPHDGPMCDLLWSDPEDTTGWGVSPRGAGYLFGSDVVAQFNAANDIDMICRAHQLVMEGYKWHFNETVLTVWSAPNYCYRCGNVAAILELDEHLQKDFIIFEAAPQETRGIPSKKPVADYFL	NA
Breast:ESPRESSO:chr19:14816:0	chr19	-	533	5	novel_not_in_catalog	ENSG00000105193.9	novel	631	5	0	-3	0	-3	at_least_one_novel_splicesite	FALSE	canonical	0	0	junction_2	529412	10	NA	NA	TRUE	35968	NA	NA	C	coding	138	417	54	470	39435895	39433273	FALSE	15	GAACTGTGTGTGGCCTTATG	96	TRUE	-21	TRUE	AATAAA	-29	TRUE	MPSKGPLQSVQVFGRKKTATAVAHCKRGNGLIKVNGRPLEMIEPRTLQYKLLEPVLLLGKERFAGVDIRVRVKGGGHVAQIYALVAYYQKYVDEASKKEIKDILIQYDRTLLVADPRRCESKKFGGPGARARYQKSYR	NA
Breast:ESPRESSO:chr11:4636:2	chr11	-	1038	3	incomplete-splice_match	ENSG00000166444.19	ENST00000532162.5	769	5	2418	-533	-607	-3	3prime_fragment	FALSE	canonical	1	39140	junction_1	6484	9	NA	NA	FALSE	1367973	NA	NA	C	coding	61	186	113	298	8696490	8694096	FALSE	15	CAGAGCCTCATGTGTTCCTT	3425	FALSE	-21	TRUE	AATAAA	-22	TRUE	MESQMFAGFIQDRELRKCRAKGLFEQRVEQYLEELPDTEQSGMNKFLRGLGNKMKFLHKKN	NA
Breast:ESPRESSO:chr2:15666:0	chr2	-	542	3	novel_in_catalog	ENSG00000115128.7	novel	651	4	-11	-1	-11	-1	combination_of_known_splicesites	FALSE	canonical	0	0	junction_2	113515	8	NA	NA	FALSE	428963	NA	NA	C	coding	49	150	171	320	24068427	24067809	FALSE	15	ACACCTCAGTCTTTTCTCTT	338	TRUE	-21	TRUE	AATAAA	-19	TRUE	MWSMRTSLMPRMHVITYRDSMFVTDTLWFCTIMPTGHFRRWTQRRRRNS	NA
Breast:ESPRESSO:chr9:29657:1	chr9	-	1545	8	novel_in_catalog	ENSG00000198467.16	novel	1182	9	0	2	0	2	intron_retention	FALSE	canonical	1	133006	junction_2	38396.4	55	NA	NA	FALSE	101560	NA	NA	C	coding	303	912	109	1020	35689817	35684791	TRUE	20	TCAAGGCCCTTTAATCCTTT	-25	TRUE	-21	TRUE	AATAAA	-19	TRUE	MDAIKKKMQMLKLDKENAIDRAEQAEADKKQAEDRCKQLEEEQQALQKKLKGTEDEVEKYSESVKEAQEKLEQAEKKATDAEADVASLNRRIQLVEEELDRAQERLATALQKLEEAEKAADESERGMKVIENRAMKDEEKMELQEMQLKEAKHIAEDSDRKYEEVARKLVILEGELERSEERAEVAESRARQLEEELRTMDQALKSLMASEEEVVTPLNLSGQWRLLSAHLPSVSAPQAALSQLLGIRKGLGLLSPACCHSHNFALLFSPPPVPCCAISTVWLRCALTPCPPRHTPPAVNVGT	NA
Breast:ESPRESSO:chr12:6757:0	chr12	-	713	6	novel_not_in_catalog	ENSG00000134285.11	novel	691	6	4	0	4	0	at_least_one_novel_splicesite	FALSE	canonical	0	0	junction_2	22714.4	5	NA	NA	TRUE	35851	NA	NA	C	coding	135	408	89	496	48925428	48922180	FALSE	15	CTTATTTGCATTCTTCATCT	64	TRUE	-21	TRUE	AATAAA	-18	TRUE	MTLRPSLLPLHLLLLLLLSAAVCRAEAGLETESPVRTLQVETLVEPPEPCAEPAAFGDTLHIHYTGSLVDGRIIDTSLTRDPLVIELGQKQVIPGLEQSLLDMCVGEAKGNHSFSLGLWKTGISTICPSGCSGAV	NA
Breast:ESPRESSO:chr12:6867:0	chr12	-	591	5	novel_not_in_catalog	ENSG00000135390.21	novel	632	5	-9	0	-9	0	at_least_one_novel_splicesite	FALSE	canonical	0	0	junction_2	108022	3	NA	NA	TRUE	2692	NA	NA	C	coding	173	519	72	590	53672614	53665171	FALSE	5	TGTTTCTTGAGTCTCCTGTG	98	TRUE	-21	TRUE	AATAAA	-17	TRUE	MFACSKFVSTPSLVKSTSQLLSRPLSAVVLKRPEILTDEPQLPNQRHFKGHRHSSQVHWSWGCHSWGGWFWGWDWNCVWEPHHWLCQEPFSEATALLLRHSGLCPLGGHGALLSDGSLSHPLCHVKEPSPPPIVLPRLVGPVCSFSYTSPGSLGNVVGSGFDREKTNKYCINK	NA
Breast:ESPRESSO:chr12:6867:2	chr12	-	557	4	novel_in_catalog	ENSG00000135390.21	novel	632	5	4	0	4	0	combination_of_known_splicesites	FALSE	canonical	0	0	junction_3	273814	15	NA	NA	FALSE	118928	NA	NA	C	coding	16	51	363	413	53665364	53665314	FALSE	5	TGTTTCTTGAGTCTCCTGTG	112	TRUE	-21	TRUE	AATAAA	-17	TRUE	MGLFCLMVAFLILFAM	NA
Breast:ESPRESSO:chr22:19501:1	chr22	-	576	5	incomplete-splice_match	ENSG00000183765.24	ENST00000464581.6	1138	11	16387	1	-6349	0	3prime_fragment	FALSE	canonical	1	12615	junction_4	3234.4	15	NA	NA	FALSE	376521	NA	NA	C	coding	53	162	262	423	28689206	28687897	FALSE	5	GGCTTTGTGCTTCTGCTTGA	3094	FALSE	-21	TRUE	ATTAAA	-17	TRUE	MKRKFQDLLSEENESTALPQVLAQPSTSRKRPREGEAEGAETTKRPAVCAAVL	NA
Breast:ESPRESSO:chrX:31636:0	chrX	-	621	2	incomplete-splice_match	ENSG00000010671.18	ENST00000695626.1	817	7	5114	-350	674	0	3prime_fragment	FALSE	canonical	1	8226	junction_1	0	3	NA	NA	FALSE	223947	NA	NA	A	non_coding	NA	NA	NA	NA	NA	NA	NA	25	AAAGTCTTTGGTATCTCTAT	6890	FALSE	-21	TRUE	AATAAA	-17	TRUE	NA	NA
Breast:ESPRESSO:chr14:8821:0	chr14	-	1568	4	novel_in_catalog	ENSG00000100445.18	novel	1203	4	2	-1	2	-1	intron_retention	FALSE	canonical	1	1399	junction_3	17763.1	2	NA	NA	FALSE	52180	NA	NA	C	coding	126	381	874	1254	24440463	24440083	FALSE	15	TAACCTTGGCTCATCTCTTT	177	TRUE	-21	TRUE	AATAAA	-16	TRUE	MGHMLLPFRLGLGGPIGSGHQFFPWIHIGDLAGILTHALEANHVHGVLNGVAPSSATNAEFAQTLGAALGRRAFIPLPSAVVQAVFGRQRAIMLLEGQKVIPQRTLATGYQYSFPELGAALKEIVA	NA
Breast:ESPRESSO:chr7:27407:0	chr7	-	1474	8	novel_in_catalog	ENSG00000267645.5	novel	1598	9	-27	24	-27	24	combination_of_known_splicesites	FALSE	canonical	1	842	junction_6	8807.47	27	NA	NA	FALSE	421767	NA	NA	C	coding	116	351	68	418	102671601	102640650	TRUE	15	CCTGCCTGTCCGTGACATCA	112	TRUE	-21	TRUE	AATAAA	-16	TRUE	MNAPPAFESFLLFEGEKITINKDTKVPKACLFTINKEDHTLGNIIKSRACFPFAFCRDCQFPEASPATLPVQPAELCPRAHQLCAPALKRHLGGEAHPVHLHAGAASRPVQQPQHL	NA
Breast:ESPRESSO:chr17:12465:0	chr17	-	769	3	incomplete-splice_match	ENSG00000278053.5	ENST00000616646.4	2951	6	1332	4013	1332	3	internal_fragment	FALSE	canonical	1	27621	junction_2	535.5	2	NA	NA	FALSE	727407	NA	NA	A	non_coding	NA	NA	NA	NA	NA	NA	NA	15	TACCCCTTCCACTGCTCACT	9526	FALSE	-21	TRUE	AATAAA	-15	TRUE	NA	NA
Breast:ESPRESSO:chr16:11708:0	chr16	-	525	2	novel_in_catalog	ENSG00000103121.9	novel	766	4	-5	0	-5	0	combination_of_known_splicesites	FALSE	canonical	0	0	junction_1	0	4	NA	NA	FALSE	15061	NA	NA	C	non_coding	NA	NA	NA	NA	NA	NA	NA	5	TTTTTTTCTCCTTTCTCTTA	30	TRUE	-21	TRUE	AATAAA	-14	TRUE	NA	NA
Breast:ESPRESSO:chr16:11708:1	chr16	-	828	5	novel_in_catalog	ENSG00000103121.9	novel	871	6	0	0	0	0	combination_of_known_junctions	FALSE	canonical	1	10955	junction_2	12795.6	13	NA	NA	FALSE	880871	NA	NA	C	coding	74	225	188	412	80997394	80980808	FALSE	5	TTTTTTTCTCCTTTCTCTTA	25	TRUE	-21	TRUE	AATAAA	-14	TRUE	MHPDLSPHLHTEECNVLINLLKECHKNHNILKFFGYCNDVDRELRKCLKNEVLALSPKLECSRVIVTHGSLKLK	NA
Breast:ESPRESSO:chr17:13256:0	chr17	-	666	2	incomplete-splice_match	ENSG00000169718.18	ENST00000584871.5	676	3	508	-134	508	0	3prime_fragment	FALSE	canonical	1	93166	junction_1	0	11	NA	NA	FALSE	355019	NA	NA	C	coding	6	21	413	433	82058135	82058115	FALSE	20	TGCGAGAGCCCACAGCCTGT	7091	FALSE	-21	TRUE	AATAAA	-13	TRUE	MGSALA	NA
Breast:ESPRESSO:chr1:1465:0	chr1	-	739	3	incomplete-splice_match	ENSG00000134262.14	ENST00000489499.6	2505	9	8551	313	1657	-1	3prime_fragment	FALSE	canonical	1	12047	junction_1	715.5	13	NA	NA	FALSE	495498	NA	NA	A	coding	231	696	40	735	113896024	113895065	FALSE	10	GTCTTGTTGCTTGTCTAGAG	9448	FALSE	-21	TRUE	AATAAA	-12	TRUE	MAVRDRGLFYYRLLLVGIDEVKRILCSPKSDPTLGLLEDPAERPVNSWASDFNTLVPVYGKAHWATISKCQGAERCDPELPKTSSFAASGPLIPEENKERVQELPDSGALMLVPNRQLTADYFEKTWLSLKVAHQQVLPWRGEFHPDTLQMALQVVNIQTIAMSRAGSRPWKAYLSAQDDTGCLFLTELLLEPGNSEMQISVKQNEARTETLNSFISVLETVIGTIEEIKS	NA
Breast:ESPRESSO:chr10:4271:0	chr10	-	654	3	incomplete-splice_match	ENSG00000197771.13	ENST00000466047.5	2298	16	37916	1	22532	-1	3prime_fragment	FALSE	canonical	1	52461	junction_1	2544	9	NA	NA	FALSE	1352722	NA	NA	A	coding	111	336	47	382	119835659	119831474	FALSE	25	GATAATGTTGCTGATTGTAC	1295	FALSE	-21	TRUE	ATTAAA	-12	TRUE	MEEYMNSLLSAVLPSVLNKFRIYLTLLRFLEYSISDEITKAVEDDFVEMRKNDPQSITADDLHQLLVVARCLSLSAGQTTLSRERWLRAKQLESLRRTRLQQQKCVNGNEL	NA
Breast:ESPRESSO:chr1:594:0	chr1	-	789	5	incomplete-splice_match	ENSG00000084636.18	ENST00000488897.5	2423	15	8026	-84	418	7	3prime_fragment	FALSE	canonical	1	58083	junction_3	8129.13	52	NA	NA	FALSE	1950306	NA	NA	C	coding	208	627	16	642	31655415	31652651	FALSE	10	ACTATCTGCCCTTTCCCTTC	8610	FALSE	-21	TRUE	AATAAA	-9	TRUE	MGPVGPPGPAGERGHPGAPGPSGSPGLPGVPGSMGDMVNYDEIKRFIRQEIIKMFDERMAYYTSRMQFPMEMAAAPGRPGPPGKDGAPGRPGAPGSPGLPGQIGREGRQGLPGVRGLPGTKGEKGDIGIGIAGENGLPGPPGPQGPPGYGKMGATGPMGQQGIPGIPGPPGPMGQPGKAGHCNPSDCFGAMPMEQQYPPMKTMKGPFG	NA
Breast:ESPRESSO:chr1:2132:0	chr1	-	1251	7	novel_not_in_catalog	ENSG00000143183.18	novel	4468	7	-1	83	-1	83	at_least_one_novel_splicesite	FALSE	canonical	0	0	junction_4	76033.4	18	NA	NA	TRUE	3953650	NA	NA	C	coding	104	315	369	683	165754230	165728023	FALSE	20	TAAGGTACTGTACTTTTTGC	91	TRUE	-21	TRUE	AATAAA	-7	TRUE	MVRMKSMFAIGFCFTALMGMFNSIFDGRVVAKLPFTPLSYIQGLSHRNLLGDDTTDCSFIFLYILCTMSIRQNIQKILGLAPSRAATKQAGGFLGPPPPSGKFS	NA
Breast:ESPRESSO:chr5:23579:0	chr5	+	1127	5	incomplete-splice_match	ENSG00000145675.16	ENST00000520550.1	1468	6	-106	542	0	-542	5prime_fragment	FALSE	canonical	1	39927	junction_2	1456.63	8	NA	NA	FALSE	48881	NA	NA	C	coding	210	630	496	1125	68293072	68295199	FALSE	50	TAGAAGAAGATTGGAAGAAG	1986	FALSE	-21	TRUE	NA	NA	FALSE	MSIVLCFHFREEVNEKLRDTADGTFLVRDASTKMHGDYTLTLRKGGNNKLIKIFHRDGKYGFSDPLTFSSVVELINHYRNESLAQYNPKLDVKLLYPVSKYQQDQVVKEDNIEAVGKKLHEYNTQFQEKSREYDRLYEEYTRTSQEIQMKRTAIEAFNETIKIFEEQCQTQERYSKEYIEKFKREGNEKEIQRIMHNYDKLKSRISEIID	NA
Breast:ESPRESSO:chr17:11913:0	chr17	+	447	2	incomplete-splice_match	ENSG00000182557.8	ENST00000575796.1	531	4	1516	-339	1516	-3	3prime_fragment	FALSE	canonical	1	1833	junction_1	0	2	NA	NA	FALSE	25884	NA	NA	A	coding	114	345	67	411	4487821	4488165	FALSE	25	GTAGACAGCCGTGTTATTTA	2935	FALSE	-20	TRUE	AATAAA	-36	TRUE	MMWTATTWRDKAYFRALAPLQRSPEVPAYTRPACKPPVGPHSSSASVPLWLSSGTPAEAHLPLLNSRLESWQDPVAGLGMELSALCVGGLGLCLHPAQGCPSLGSPAWLLLGPE	NA
Breast:ESPRESSO:chr14:9188:1	chr14	+	594	3	incomplete-splice_match	ENSG00000119707.14	ENST00000528081.5	3008	18	31530	13975	-3113	-4655	internal_fragment	FALSE	canonical	1	44799	junction_1	9247.5	31	NA	NA	FALSE	1211159	NA	NA	C	coding	43	129	465	593	73106011	73106253	FALSE	65	TGAAAGAGAAGAAGAAAGAA	101	TRUE	-20	TRUE	AAGAAA	-24	TRUE	MKKMHTNEENLKENSERKKLLIKSALRIGKSENERKPGNMRKK	NA
Breast:ESPRESSO:chr1:1850:0	chr1	-	441	3	novel_not_in_catalog	ENSG00000197956.10	novel	434	3	-10	0	-10	0	at_least_one_novel_splicesite	FALSE	canonical	0	0	junction_1	116662	319	NA	NA	TRUE	7088	NA	NA	C	coding	89	270	75	344	153535339	153534696	FALSE	0	CCCTTGCGTCCTGGCTTCCG	89	TRUE	-20	TRUE	AATAAA	-20	TRUE	MACPLDQAIGLLVAIFHKYSGREGDKHTLSKKELKELIQKELTIGSLQDAEIARLMEDLDRNKDQEVNFQEYVTFLGALALIYNEALKG	NA
Breast:ESPRESSO:chr11:5159:0	chr11	-	657	3	incomplete-splice_match	ENSG00000149115.14	ENST00000427750.2	1946	6	2455	-37	-345	-1	3prime_fragment	FALSE	canonical	1	127061	junction_1	15877.5	8	NA	NA	FALSE	2220949	NA	NA	C	non_coding	NA	NA	NA	NA	NA	NA	NA	10	GTGCTGTCCAGGTGGTGGTA	9922	FALSE	-20	TRUE	AATAAA	-20	TRUE	NA	NA
Breast:ESPRESSO:chr9:30037:1	chr9	-	1274	2	incomplete-splice_match	ENSG00000083223.18	ENST00000375957.5	2262	12	18104	1	18104	-1	3prime_fragment	FALSE	canonical	1	10140	junction_1	0	3	NA	NA	FALSE	909678	NA	NA	B	coding	75	228	106	333	86301435	86288677	FALSE	30	TAATTTTATCTACATTATTT	1933	FALSE	-20	TRUE	AATAAA	-18	TRUE	MRAAADLGREKILRPPVEKWKRQDDKDLREKRCFICGREGHIKKECPQFKGSSGSLSSKYMTQGKASAKRTQQES	NA
Breast:ESPRESSO:chr3:20767:0	chr3	-	634	4	incomplete-splice_match	ENSG00000065371.18	ENST00000620893.4	1006	5	3766	-10	3766	-9	3prime_fragment	FALSE	canonical	1	1230	junction_3	4984.33	32	NA	NA	FALSE	256366	NA	NA	A	coding	120	363	141	503	123975498	123969155	FALSE	40	GATCAGAAATGTGCAGAATT	-81	TRUE	-20	TRUE	AATAAA	-16	TRUE	MWKVVNLPTDLFNSVMNVGRFTEEIEWLKFLALACSALGVTITKTLKIVCEVLSCDHNGGSPRIPFSTFQFLYTYIAKVDGEISASHVSRMLNYMEQEVIGPDGIITVNDFTQNPRVQLE	NA
Breast:ESPRESSO:chr1:219:0	chr1	-	805	2	genic	ENSG00000272482.2	novel	1081	1	4	-1	4	-1	multi-exon	FALSE	canonical	0	0	junction_1	0	5	NA	NA	FALSE	6784	NA	NA	C	non_coding	NA	NA	NA	NA	NA	NA	NA	15	ATCTTGTGGGGATTTTATTG	24	TRUE	-20	TRUE	AATAAA	-15	TRUE	NA	NA
Breast:ESPRESSO:chr16:11155:0	chr16	-	553	2	novel_not_in_catalog	ENSG00000167397.15	novel	461	2	228	-3	228	-3	at_least_one_novel_splicesite	FALSE	canonical	0	0	junction_1	0	6	NA	NA	TRUE	1569117	NA	NA	C	non_coding	NA	NA	NA	NA	NA	NA	NA	30	TCAGCCAAGTCTGAACCATG	-107	TRUE	-20	TRUE	AATAAA	-15	TRUE	NA	NA
Breast:ESPRESSO:chr17:13106:0	chr17	-	465	5	novel_in_catalog	ENSG00000167863.12	novel	609	6	-7	-1	-7	-1	combination_of_known_splicesites	FALSE	canonical	0	0	junction_4	147971	15	NA	NA	FALSE	90162	NA	NA	C	non_coding	NA	NA	NA	NA	NA	NA	NA	5	AGTTCTGGGTGTGCTTCTTC	154	TRUE	-20	TRUE	ATTAAA	-15	TRUE	NA	NA
Breast:ESPRESSO:chr13:7908:0	chr13	-	580	3	incomplete-splice_match	ENSG00000102755.13	ENST00000639477.1	6337	14	89313	4120	-59543	400	internal_fragment	FALSE	canonical	1	12365	junction_2	1002	4	NA	NA	FALSE	333967	NA	NA	A	coding	179	540	27	566	28405806	28389701	FALSE	30	AGTAACAGTTGTCTCATATC	6319	FALSE	-20	TRUE	ATTAAA	-14	TRUE	MAIIEGKNKMASTLVVADSRISGIYICIASNKVGTVGRNISFYITDVPNGFHVNLEKMPTEGEDLKLSCTVNKFLYRDVTWILLRTVNNRTMHYSISKQKMAITKEHSITLNLTIMNVSLQDSGTYACRARNVYTGEEILQKKEITIRGEHCNKKAVFSRISKFKSTRNDCTTQSNVKH	NA
Breast:ESPRESSO:chr2:15628:0	chr2	-	1355	7	novel_not_in_catalog	ENSG00000068697.7	novel	1365	7	3	-3	3	-3	at_least_one_novel_splicesite	FALSE	canonical	0	0	junction_6	266702	26	NA	NA	TRUE	95399	NA	NA	C	coding	191	576	228	803	20040996	20033205	FALSE	10	TTAGGGTTGTCATTGTTTTT	263	TRUE	-20	TRUE	AATAAA	-14	TRUE	MAILLTVEVTHPNSMPAVNIQYEVIGNYYSSERMADNACVLFAVSVLMFIISSMLVYGAISYQVGWLIPFFCYRLFDFVLSCLVAISSLTYLPRIKEYLDQLPDFPYKDDLLALDSSCLLFIVLVFFALFIIFKAYLINCVWNCYKYINNRNVPEIAVYPAFEAPPQYVLPTYEMAVKMPEKEPPPPYLPA	NA
Breast:ESPRESSO:chr5:24278:0	chr5	-	1297	8	novel_not_in_catalog	ENSG00000019582.17	novel	1270	8	0	-3	0	-3	at_least_one_novel_splicesite	FALSE	canonical	0	0	junction_2	629819	37	NA	NA	TRUE	40574	NA	NA	C	coding	290	873	3	875	150412749	150402064	FALSE	15	GAACACTCTGGCTCCTGGCT	32	TRUE	-20	TRUE	AATAAA	-13	TRUE	MHRRRSRSCREDQKPVMDDQRDLISNNEQLPMLGRRPGAPESKCSRGALYTGFSILVTLLLAGQATTAYFLYQQQGRLDKLTVTSQNLQLENLRMKLPKPPKPVSKMRMATPLLMQALPMGALPQGPMQNATKYGNMTEDHVMHLLQNADPLKVYPPLKGSFPENLRHLKNTMETIDWKVFESWMHHWLLFEMSRHSLEQKPTDAPPKVTGTGGPVFWAGCDQAGSGPSPHVRAAEAVFNILPAPHSYSFLAPFSPQPLPHLPPCTSSHETLVPGSFVTLGQDKPSRNSR	NA
Breast:ESPRESSO:chr17:11999:0	chr17	-	517	4	novel_in_catalog	ENSG00000183011.14	novel	556	5	0	0	0	0	combination_of_known_splicesites	FALSE	canonical	0	0	junction_2	49996.4	14	NA	NA	FALSE	275544	NA	NA	C	non_coding	NA	NA	NA	NA	NA	NA	NA	5	ATGGGCCTGTGTCTGTGTGT	5367	FALSE	-20	TRUE	ATTAAA	-12	TRUE	NA	NA
Breast:ESPRESSO:chr2:16456:0	chr2	-	1313	7	incomplete-splice_match	ENSG00000135945.10	ENST00000393445.7	4686	23	83984	478	364	-3	3prime_fragment	FALSE	canonical	1	16142	junction_2	2926.35	10	NA	NA	FALSE	982430	NA	NA	C	coding	69	210	816	1025	99402341	99401241	FALSE	20	GTATATTTTGTACAGGCTCC	520	FALSE	-20	TRUE	AATAAA	-10	TRUE	MEEDILQVVKYCTDLIEEKDLEKLDLVIKYMKRLMQQSVESVWNMAFDFILDNVQVVLQQTYGSTLKVT	NA
Breast:ESPRESSO:chr1:138:0	chr1	+	893	2	incomplete-splice_match	ENSG00000116273.6	ENST00000377648.5	3632	4	6338	1996	6307	-611	3prime_fragment	FALSE	canonical	1	15183	junction_1	0	2	NA	NA	FALSE	658010	NA	NA	A	coding	79	240	257	496	6620325	6621637	FALSE	35	TGTTAATGAACAGCCATACG	4730	FALSE	-20	TRUE	NA	NA	FALSE	MVDSDDDSWDLVTCFCMKPFAGRPMIECNECHTWIHLSCAKIRKSNVPEVFVCQKCRDSKFDIRRSNRSRTGSRKLFLD	NA
Breast:ESPRESSO:chr11:4446:0	chr11	+	1168	5	incomplete-splice_match	ENSG00000070047.13	ENST00000413872.6	5224	18	32995	-90	7859	11	3prime_fragment	TRUE	canonical	1	8300	junction_1	11134.7	13	NA	NA	FALSE	1094074	NA	NA	A	coding	212	639	253	891	610243	611777	FALSE	30	TAGAAACCTCTTGATTGACT	3085	FALSE	-20	TRUE	NA	NA	FALSE	MEDVAPTGVRQVFSELPFPSHVLPEPGFPDTDPSQVYSPGLPPAPAQPSSIPPCALVSQPTVQFILQGSLPLVGCGAAQTLAPVPAALTPASEPASQATAASNSEEKTPAPRLAAEKTKKEEYMKKLHMQERAVEEVKLAIKPFYQKREVTKEEYKDILRKAVQKICHSKSGEINPVKVANLVKAYVDKYRHMRRHKKPEAGEEPPTQGAEG	NA
Breast:ESPRESSO:chr9:29658:1	chr9	-	1067	9	incomplete-splice_match	ENSG00000137076.22	ENST00000314888.10	8623	57	11	25195	11	961	5prime_fragment	FALSE	canonical	1	2727	junction_8	22173.4	20	NA	NA	FALSE	2217183	NA	NA	B	coding	308	924	144	1067	35725694	35722143	FALSE	0	GGTGTCTCCTTCTTCCTGGT	191	TRUE	-20	TRUE	NA	NA	FALSE	MVALSLKISIGNVVKTMQFEPSTMVYDACRIIRERIPEAPAGPPSDFGLFLSDDDPKKGIWLEAGKALDYYMLRNGDTMEYRKKQRPLKIRMLDGTVKTIMVDDSKTVTDMLMTICARIGITNHDEYSLVRELMEEKKEEITGTLRKDKTLLRDEKKMEKLKQKLHTDDELNWLDHGRTLREQGVEEHETLLLRRKFFYSDQNVDSRDPVQLNLLYVQARDDILNGSHPVSFDKACEFAGFQCQIQFGPHNEQKHKAGFLDLKDFLPKEYVKQKGERKIFQAHKNCGQMSEIEAKVRYVKLARSLKTY	NA
Breast:ESPRESSO:chr9:30476:1	chr9	-	882	3	novel_in_catalog	ENSG00000148337.22	novel	1996	4	-33	-976	-33	-976	combination_of_known_splicesites	FALSE	canonical	0	0	junction_2	126	5	NA	NA	FALSE	17452	NA	NA	C	non_coding	NA	NA	NA	NA	NA	NA	NA	25	CAACAGTGCCTGGAACTGTG	-67	TRUE	-20	TRUE	NA	NA	FALSE	NA	NA
Breast:ESPRESSO:chr12:6765:0	chr12	-	704	2	incomplete-splice_match	ENSG00000139636.16	ENST00000551272.5	472	4	2683	-532	2683	0	3prime_fragment	FALSE	canonical	1	21372	junction_1	0	23	NA	NA	FALSE	427638	NA	NA	A	non_coding	NA	NA	NA	NA	NA	NA	NA	25	AAAGCACCTGTCTCTGTGTA	7681	FALSE	-19	TRUE	AATAAA	-30	TRUE	NA	NA
Breast:ESPRESSO:chr2:16027:0	chr2	-	782	7	novel_in_catalog	ENSG00000169599.13	novel	898	8	-16	1	-16	1	combination_of_known_junctions	FALSE	canonical	1	2915	junction_5	27302.3	12	NA	NA	FALSE	139585	NA	NA	C	coding	113	342	317	658	69415245	69396246	FALSE	25	AATATTGCATGTTTGCTTTA	289	TRUE	-19	TRUE	AATAAA	-27	TRUE	MDFFASGLPLVTEETPSGEAGSEEDDEVVAMIKELLDTRIRPTVQEDGGDVIYKGFEDGIVQLKLQGSCTSCPSSIITLKNGIQNMLQFYIPEVEGVEQVMDDESDEKEANSP	NA
Breast:ESPRESSO:chr12:6569:0	chr12	-	775	3	novel_in_catalog	ENSG00000064115.11	novel	666	6	453	445	453	445	combination_of_known_splicesites	FALSE	canonical	0	0	junction_2	40833.5	3	NA	NA	FALSE	34034	NA	NA	C	non_coding	NA	NA	NA	NA	NA	NA	NA	20	TGATTCTTCTGCAGAGCACT	2620	FALSE	-19	TRUE	ATTAAA	-26	TRUE	NA	NA
Breast:ESPRESSO:chr4:21649:0	chr4	-	1172	2	incomplete-splice_match	ENSG00000137440.5	ENST00000382333.2	1351	3	396	-2	396	2	3prime_fragment	FALSE	canonical	1	1307	junction_1	0	10	NA	NA	FALSE	179431	NA	NA	A	coding	234	705	115	819	15936632	15935928	FALSE	20	TTCAAACATTGCTTGGTTTT	25	TRUE	-19	TRUE	AATAAA	-26	TRUE	MKICSLTLLSFLLLAAQVLLVEGKKKVKNGLHSKVVSEQKDTLGNTQIKQKSRPGNKGKFVTKDQANCRWAATEQEEGISLKVECTQLDHEFSCVFAGNPTSCLKLKDERVYWKQVARNLRSQKDICRYSKTAVKTRVCRKDFPESSLKLVSSTLFGNTKPRKEKTEMSPREHIKGKETTPSSLAVTQTMATKAPECVEDPDMANQRKTALEFCGETWSSLCTFFLSIVQDTSC	NA
Breast:ESPRESSO:chr13:7892:0	chr13	-	1032	5	novel_in_catalog	ENSG00000122033.15	novel	947	5	5	-3	5	-3	combination_of_known_junctions	FALSE	canonical	1	2494	junction_4	27532.4	14	NA	NA	FALSE	258035	NA	NA	C	coding	278	837	167	1003	27440448	27435675	FALSE	15	AAAGCTCGCTCCTTGGTCTG	221	TRUE	-19	TRUE	AATAAA	-20	TRUE	MAALFLKRLTLQTVKSENSCIRCFGKHILQKTAPAQLSPIASAPRLSFLIHAKAFSTAEDTQNEGKKTKKNKTAFSNVGRKISQRVIHLFDEKGNDLGNMHRANVIRLMDERDLRLVQRNTSTEPAEYQLMTGLQILQERQRLREMEKANPKTGPTLRKELILSSNIGQHDLDTKTKQIQQWIKKKHLVQITIKKGKNVDVSENEMEEIFHQILQTMPGIATFSSRPQAVQGGKALMCVLRAFSKNEEKAYKETQETQERDTLNKDHGNDKESNVLHQ	NA
Breast:ESPRESSO:chr11:5310:0	chr11	-	779	2	novel_not_in_catalog	ENSG00000124942.14	novel	18761	5	56	0	56	0	at_least_one_novel_splicesite	FALSE	canonical	0	0	junction_1	0	3	NA	NA	FALSE	9805868	NA	NA	C	coding	122	369	25	393	62517277	62516288	FALSE	5	TGTCTTGTGCCTTTGCATTC	NA	FALSE	-19	TRUE	AATAAA	-19	TRUE	MPKFNFSKPKGKGGVTGSPEASISGSKGDLKSSKASLGSLEGEAEAEASSPKGKFSLFKSKKPRHRSNSFSDEREFSGPSTPTGTLEFEGGEVSLEGGKVKGKHGKLKFGTFGGLGSGLPLS	NA
Breast:ESPRESSO:chr11:5310:1	chr11	-	456	2	novel_not_in_catalog	ENSG00000124942.14	novel	18761	5	-216	0	-216	0	at_least_one_novel_splicesite	FALSE	canonical	0	0	junction_1	0	7	NA	NA	TRUE	5331948	NA	NA	C	non_coding	NA	NA	NA	NA	NA	NA	NA	5	TGTCTTGTGCCTTTGCATTC	NA	FALSE	-19	TRUE	AATAAA	-19	TRUE	NA	NA
Breast:ESPRESSO:chr8:28979:0	chr8	-	493	5	novel_not_in_catalog	ENSG00000156482.11	novel	498	5	0	0	0	0	at_least_one_novel_splicesite	FALSE	canonical	0	0	junction_4	985405	328	NA	NA	TRUE	249956	NA	NA	C	coding	115	348	66	413	98045367	98041801	FALSE	25	CATTGTATCTATTTCAGTAT	46	TRUE	-19	TRUE	AATAAA	-19	TRUE	MVAAKKTKKSLESINSRLQLVMKSGKYVLGYKQTLKMIRQGKAKLVILANNCPALRKSEIEYYAMLAKTGVHHYSGNNIELGTACGKYYRVCTLAIIDPGDSDIIRSMPEQTGEK	NA
Breast:ESPRESSO:chr8:28979:1	chr8	-	756	4	novel_in_catalog	ENSG00000156482.11	novel	498	5	0	0	0	0	intron_retention	FALSE	canonical	1	471255	junction_3	967509	160	NA	NA	FALSE	426192	NA	NA	C	non_coding	NA	NA	NA	NA	NA	NA	NA	25	CATTGTATCTATTTCAGTAT	45	TRUE	-19	TRUE	AATAAA	-19	TRUE	NA	NA
Breast:ESPRESSO:chr11:5312:0	chr11	-	1009	3	incomplete-splice_match	ENSG00000149480.7	ENST00000524902.5	2577	16	4771	-3	2115	2	3prime_fragment	FALSE	canonical	1	54462	junction_2	3540.5	8	NA	NA	FALSE	2819015	NA	NA	A	coding	112	339	8	346	62594539	62593875	FALSE	5	TTCTCCTGGCTCAGCTGTTC	8574	FALSE	-19	TRUE	AATAAA	-18	TRUE	MVKRAYETMAGAGVPFSANGRPLASGIRSSSQPAAKRQKLNPADAPNPVVFVATKDTRALRKALTHLEMRRAARRPNLPLKVKPTLIAVRPPVPLPAPSHPASTNEPIVLED	NA
Breast:ESPRESSO:chr10:4132:0	chr10	-	360	4	novel_not_in_catalog	ENSG00000173915.16	novel	660	5	2	0	2	0	at_least_one_novel_splicesite	FALSE	canonical	0	0	junction_2	59423.3	8	NA	NA	TRUE	34358	NA	NA	C	non_coding	NA	NA	NA	NA	NA	NA	NA	15	GCTGGTTGTCTTTATTTACA	107	TRUE	-19	TRUE	AATAAA	-17	TRUE	NA	NA
Breast:ESPRESSO:chr12:7147:0	chr12	+	762	7	incomplete-splice_match	ENSG00000111058.8	ENST00000548324.5	2214	11	65322	754	42141	-417	3prime_fragment	FALSE	canonical	1	10928	junction_4	1766.32	2	NA	NA	FALSE	419507	NA	NA	A	coding	202	609	27	635	81220015	81254922	FALSE	40	TTGGCCTAAACAAATCTAAT	43	TRUE	-19	TRUE	AATGAA	-17	TRUE	MILDDNMQKLKARCLGNIVVKLPLPPGAFSGLWKNQEAFKHLYFEKFPGYYDTMDAGYMDEEGYLYVMSRVDDVINVAGHRISAGAIEESILSHGTVADCAVVGKEDPLKGHVPLALCVLRKDINATEEQVLEEIVKHVRQNIGPVAAFRNAVFVKQLPKTRSGKIPRSALSAIVNGKPYKITSTIEDPSIFGHVEEMLKQA	NA
Breast:ESPRESSO:chrX:31021:0	chrX	-	512	2	novel_not_in_catalog	ENSG00000069535.14	novel	2570	15	16	-11861	16	-11861	at_least_one_novel_splicesite	FALSE	canonical	1	3	junction_1	0	5	NA	NA	FALSE	362	NA	NA	C	non_coding	NA	NA	NA	NA	NA	NA	NA	10	GTCTGGTTGTTGTGTTATGA	81	TRUE	-19	TRUE	AATAAA	-17	TRUE	NA	NA
Breast:ESPRESSO:chr1:2464:0	chr1	-	1844	2	incomplete-splice_match	ENSG00000117139.18	ENST00000647747.1	3243	4	3647	-23	-65	0	3prime_fragment	FALSE	canonical	1	66616	junction_1	0	2	NA	NA	FALSE	3402441	NA	NA	C	non_coding	NA	NA	NA	NA	NA	NA	NA	10	CTTCTAGTTGTCTGCAGTTT	9367	FALSE	-19	TRUE	ATTAAA	-16	TRUE	NA	NA
Breast:ESPRESSO:chr13:8067:4	chr13	-	983	2	incomplete-splice_match	ENSG00000123200.17	ENST00000242848.8	8018	19	93131	1983	51940	-1983	3prime_fragment	FALSE	canonical	1	35193	junction_1	0	3	NA	NA	FALSE	1276536	NA	NA	B	coding	97	294	11	304	45959605	45957127	FALSE	15	CTTGTTTTAGATTTACTTTG	9458	FALSE	-19	TRUE	AATAAA	-16	TRUE	MAALLRKEERASLLSNLGPCCKALCFRRDSAIRKQLVKNEKGTIKQAYTSAPMVDNELLRLSLRLFKRKTTCHAPGHEKTEDNKLSQSSIQQELCVS	NA
Breast:ESPRESSO:chr19:14014:0	chr19	-	689	3	novel_not_in_catalog	ENSG00000099800.8	novel	1664	3	-15	0	-15	0	at_least_one_novel_splicesite	FALSE	canonical	0	0	junction_2	51733.5	10	NA	NA	TRUE	2335091	NA	NA	C	coding	181	546	21	566	2427533	2426688	FALSE	25	GAGAAACCTCTTTATTTCCC	217	TRUE	-19	TRUE	AATAAA	-16	TRUE	MEGGFGSDFGGSGSGKLDPGLIMEQVKVQIAVANAQELLQDDGQVFPEVYRETWGLPGQLRAEVHRHVHGPLHGRLEHRVSRLQLAAAAGTSQHVTGERGPPHPVHFHKRALRGGVRMYVLPARGLGGWHRCWDTRDCVLATPRPAPCQPVQLGSRGCGALCLPEVLAAQWHLLQAFGVFP	NA
Breast:ESPRESSO:chr5:24278:1	chr5	-	1302	8	novel_not_in_catalog	ENSG00000019582.17	novel	1270	8	-6	-2	-6	-2	at_least_one_novel_splicesite	FALSE	canonical	0	0	junction_7	688505	65	NA	NA	TRUE	24911748	NA	NA	C	coding	138	417	287	703	150407167	150402240	FALSE	15	AACACTCTGGCTCCTGGCTC	26	TRUE	-19	TRUE	AATAAA	-14	TRUE	MKLPKPPKPVSKMRMATPLLMQALPMGALPQGPMQNATKYGNMTEDHVMHLLQNADPLKVYPPLKGSFPENLRHLKNTMETIDWKVFESWMHHWLLFEMSRHSLEQKPTDAPPKESLELEDPSSGLGVTKQDLGPVPM	NA
Breast:ESPRESSO:chr12:7426:0	chr12	-	918	7	novel_not_in_catalog	ENSG00000089009.16	novel	921	7	0	0	0	0	at_least_one_novel_splicesite	FALSE	canonical	0	0	junction_3	71949.4	292	NA	NA	TRUE	56304	NA	NA	C	coding	168	507	20	526	112408656	112406314	TRUE	10	TTTTGTGTCTCTTTTTTTAA	-166	TRUE	-19	TRUE	ATTAAA	-13	TRUE	MAGEKVEKPDTKEKKPEAKKVDAGGKVKKGNLKAKKPKKGKPHCSRNPVLVRGIGRYSRSAMYSRKAMYKRKYSAAKSKVEKKKKEKVLATVTKPVGGDKNGGTRVVKLRKMPRYYPTEDVPRKLLSHGKKPFSQHVRKLRASITPGTILIILTGRHRGKGGFPEAAG	NA
Breast:ESPRESSO:chr1:632:0	chr1	-	1624	2	incomplete-splice_match	ENSG00000134686.21	ENST00000373418.7	2550	7	20784	2	6155	-2	3prime_fragment	FALSE	canonical	1	86294	junction_1	0	3	NA	NA	FALSE	6301022	NA	NA	A	coding	85	258	130	387	33328972	33324865	FALSE	0	TGTCTCTTTGGTGCCTTTCT	19	TRUE	-19	TRUE	AATAAA	-12	TRUE	MHMRDLVGMGHHFLPSEPTKWNVEDVYEFIRSLPGCQEIAEEFRAQEIDGQALLLLKEDHLMSAMNIKLGPALKIYARISMLKDS	NA
Breast:ESPRESSO:chr1:51:1	chr1	-	814	5	novel_in_catalog	ENSG00000242485.6	novel	700	4	1	-2	1	-2	combination_of_known_junctions	FALSE	canonical	1	214	junction_2	104054	6	NA	NA	FALSE	121848	NA	NA	C	coding	109	330	76	405	1407217	1405876	TRUE	20	TCTTCAGTTTTTAGAGTCAT	-117	TRUE	-19	TRUE	AATGAA	-11	TRUE	MVFLTAQLWLRNRVTDRYFRIQEVLKHARHFRGRKNRCYRLAVRTVIRAFVKCTKARYLKKKNMRTTESRAVTQAGVQWRDLGLMQPRLPGSSDFPAPVSRVTVTAALD	NA
Breast:ESPRESSO:chr17:13043:0	chr17	-	828	6	incomplete-splice_match	ENSG00000154262.13	ENST00000446604.6	2176	18	14267	-208	3293	-7	3prime_fragment	FALSE	canonical	1	3177	junction_3	1453.63	277	NA	NA	FALSE	143697	NA	NA	C	coding	167	504	61	564	69084265	69078973	FALSE	45	CTTAGAATTTTTTAAAAATA	-47	TRUE	-19	TRUE	AATAAA	-11	TRUE	MWQAIQAVVKNTERGVLLTTHNLAEAEALCDRVAIMVSGRLRCIGSIQHLKNKLGKDYILELKVKETSQVTLVHTEILKLFPQAAGQERYSSLLTYKLPVADVYPLSQTFHKLEAVKHNFNLEEYSLSQCTLEKVFLELSKEQEVGNFDEEIDTTMRWKLLPHSDEP	NA
Breast:ESPRESSO:chr1:2294:1	chr1	-	1568	6	novel_in_catalog	ENSG00000135821.19	novel	7554	7	0	-91	0	-91	intron_retention	FALSE	canonical	1	225461	junction_5	303302	9	NA	NA	FALSE	6543265	NA	NA	C	coding	209	630	126	755	182388737	182385733	TRUE	25	CATTCCATGTGCCCAGTTAA	-170	TRUE	-19	TRUE	NA	NA	FALSE	MTTSASSHLNKGIKQVYMSLPQGEKVQAMYIWIDGTGEGLRCKTRTLDSEPKCVEELPEWNFDGSSTLQSEGSNSDMYLVPAAMFRDPFRKDPNKLVLCEVFKYNRRPAETNLRHTCKRIMDMVSNQHPWFGMEQEYTLMGTDGHPFGWPSNGFPGPQGPYYCGVGADRAYGRDIVEAHYRACLYAGVKIAGTNAEVMPAQVSIAPIHQ	NA
Breast:ESPRESSO:chr3:21185:0	chr3	-	1645	4	novel_in_catalog	ENSG00000121858.11	novel	1876	5	5	-64	5	-64	combination_of_known_junctions	FALSE	canonical	1	3038	junction_2	103572	10	NA	NA	FALSE	6701975	NA	NA	C	non_coding	NA	NA	NA	NA	NA	NA	NA	25	CTTCAGTAAGTACGTGTTAT	-72	TRUE	-19	TRUE	NA	NA	FALSE	NA	NA
Breast:ESPRESSO:chr4:21645:0	chr4	-	893	2	novel_not_in_catalog	ENSG00000118564.15	novel	591	3	-18	-7835	-18	-7835	at_least_one_novel_splicesite	FALSE	canonical	0	0	junction_1	0	3	NA	NA	FALSE	58702	NA	NA	C	non_coding	NA	NA	NA	NA	NA	NA	NA	25	AATCTATAGTTTGCCTGTGA	-37	TRUE	-18	TRUE	ATTAAA	-40	TRUE	NA	NA
Breast:ESPRESSO:chr7:27547:0	chr7	-	1636	2	incomplete-splice_match	ENSG00000048405.11	ENST00000393313.5	4358	6	19179	307	53	-307	3prime_fragment	FALSE	canonical	1	8293	junction_1	0	2	NA	NA	FALSE	717227	NA	NA	A	non_coding	NA	NA	NA	NA	NA	NA	NA	25	TGTGCTTCAGCAAAGGTGCA	9978	FALSE	-18	TRUE	AATAAA	-27	TRUE	NA	NA
Breast:ESPRESSO:chr3:20873:0	chr3	-	656	2	incomplete-splice_match	ENSG00000196455.8	ENST00000511760.1	680	3	352	-73	352	-3	3prime_fragment	FALSE	canonical	1	37699	junction_1	0	3	NA	NA	FALSE	124082	NA	NA	C	non_coding	NA	NA	NA	NA	NA	NA	NA	30	GTATTCATGCATCCTAAGAG	8122	FALSE	-18	TRUE	ATTAAA	-25	TRUE	NA	NA
Breast:ESPRESSO:chr1:2345:0	chr1	-	1217	10	incomplete-splice_match	ENSG00000047410.14	ENST00000367478.9	9636	51	49398	2174	365	-2174	3prime_fragment	FALSE	canonical	1	60456	junction_1	11277.4	37	NA	NA	FALSE	4381518	NA	NA	C	coding	342	1029	44	1072	186325812	186313971	FALSE	20	TTTATTATTCATTTCTTCAT	5142	FALSE	-18	TRUE	AATAAA	-20	TRUE	MGGGEGNHRAADSQNSGEGNTGAAESSFSQEVSREQQPSSASERQAPRAPQSPRRPPHPLPPRLTIHAPPQELGPPVQRIQMTRRQSVGRGLQLTPGIGGMQQHFFDDEDRTVPSTPTLVVPHRTDGFAEAIHSPQVAGVPRFRFGPPEDMPQTSSSHSDLGQLASQGGLGMYETPLFLAHEEESGGRSVPTTPLQVAAPVTVFTESTTSDASEHASQSVPMVTTSTGTLSTTNETATGDDGDEVFVEAESEGISSEAGLEIDSQQEEEPVQASDESDLPSTSQDPPSSSSVDTSSSQPKPFRRVRLQTTLRQGVRGRQFNRQRGVSHAMGGRGGINRGNIN	NA
Breast:ESPRESSO:chr17:13002:0	chr17	-	404	2	novel_not_in_catalog	ENSG00000266820.1	novel	848	6	8130	244	8130	244	at_least_one_novel_splicesite	FALSE	canonical	0	0	junction_1	0	25	NA	NA	FALSE	82291	NA	NA	A	non_coding	NA	NA	NA	NA	NA	NA	NA	15	TTCTTGACTTCACCATGCCT	3977	FALSE	-18	TRUE	AATAAA	-18	TRUE	NA	NA
Breast:ESPRESSO:chr16:10675:0	chr16	-	886	4	novel_in_catalog	ENSG00000103148.17	novel	2917	3	1209	0	1209	0	combination_of_known_junctions	FALSE	canonical	1	26528	junction_1	8097.16	9	NA	NA	FALSE	1129296	NA	NA	C	coding	173	522	3	524	89875	86705	FALSE	15	GCCTTTAAGTTCCCGTCCAT	7251	FALSE	-18	TRUE	GATAAA	-17	TRUE	MLQRRLLIQLHTYVCLMASPSEEEPRPREDDVPFTARVGGRSLSTPNALSFGSPTSSDDMTLTSPSMDNSSAELLPSGDSPLNQRMTENLLASLSEHERAAILSVPAAQNPEDLRMFARLLHYFRGRHHLEEIMYNENTRRSQLLMLFDKFRSVLVVTTHEDPVIAVFQALLP	NA
Breast:ESPRESSO:chr1:1246:0	chr1	-	144	2	novel_in_catalog	ENSG00000223745.8	novel	270	4	-5	1	-5	1	combination_of_known_splicesites	FALSE	canonical	0	0	junction_1	0	5	NA	NA	FALSE	683	NA	NA	C	non_coding	NA	NA	NA	NA	NA	NA	NA	35	TGGATTCGACAACAGTCTAA	55	TRUE	-18	TRUE	AATAAA	-16	TRUE	NA	NA
Breast:ESPRESSO:chr1:1246:1	chr1	-	227	3	incomplete-splice_match	ENSG00000223745.8	ENST00000446528.6	489	5	8744	4	-5	1	3prime_fragment	FALSE	canonical	1	2368	junction_2	604	10	NA	NA	FALSE	28610	NA	NA	C	non_coding	NA	NA	NA	NA	NA	NA	NA	35	TGGATTCGACAACAGTCTAA	55	TRUE	-18	TRUE	AATAAA	-16	TRUE	NA	NA
Breast:ESPRESSO:chr11:4475:0	chr11	-	1410	4	incomplete-splice_match	ENSG00000182208.15	ENST00000329957.7	1745	5	5893	3	-1	-3	3prime_fragment	FALSE	canonical	1	26755	junction_3	5604.06	12	NA	NA	FALSE	1720072	NA	NA	C	coding	152	459	240	698	1480409	1470172	FALSE	15	TCAGAGCCTGTGTACGTCTC	5284	FALSE	-18	TRUE	AATAAA	-16	TRUE	MAVCNTQYYWYDERGKKVKCTAPQYVDFVMSSVQKLVTDEDVFPTKYGREFPSSFESLVRKICRHLFHVLAHIYWAHFKETLALELHGHLNTLYVHFILFAREFNLLDPKETAIMDDLTEVLCSGAGGVHSGGSGDGAGSGGPGAQNHVKER	NA
Breast:ESPRESSO:chr15:10530:0	chr15	-	1363	3	incomplete-splice_match	ENSG00000140511.12	ENST00000558770.5	3071	6	16008	8	15990	-8	3prime_fragment	FALSE	canonical	1	1924	junction_2	6277.5	8	NA	NA	FALSE	1270583	NA	NA	A	coding	134	405	292	696	88879084	88877970	FALSE	10	CTTCCGCCATCCCCAGCCCT	5295	FALSE	-18	TRUE	AATAAA	-16	TRUE	MLPRQPCGGPGLAPGVRSYGPRHRRLHRYDVFCFATALKGRVYYLEHPEKLTLTEAREACQEDDATIAKVGQLFAAWKFHGLDRCDAGWLADGSVRYPVVHPHPNCGPPEPGVRSFGFPDPQSRLYGVYCYRQH	NA
Breast:ESPRESSO:chr2:16050:0	chr2	-	1282	3	novel_in_catalog	ENSG00000124370.11	novel	499	3	6	1	6	1	intron_retention	FALSE	canonical	1	7410	junction_2	8161	9	NA	NA	FALSE	171336	NA	NA	C	coding	118	357	5	361	71130219	71129863	TRUE	40	AATGGGGTAATTGAATGTAA	197	TRUE	-18	TRUE	AATAAA	-16	TRUE	MARVLKAAAANAVGEYRAPATFAMGQGAWERRSGAEEASAWPKHLDLMSSPGGAFHSSCCHLGRGCLPEAPPLSSGDCLVHESHFHPRAVRLGLCTFQYVGGRVEGTCPAGQAGQGQK	NA
Breast:ESPRESSO:chr12:7112:0	chr12	-	1444	16	novel_in_catalog	ENSG00000187109.15	novel	1896	16	0	0	0	0	combination_of_known_junctions	FALSE	canonical	1	40598	junction_1	113699	38	NA	NA	FALSE	10534345	NA	NA	C	coding	391	1176	138	1313	76074219	76048429	FALSE	35	TTTTAGTTCTTACAAGATAA	60	TRUE	-18	TRUE	AATAAA	-15	TRUE	MADIDNKEQSELDQDLDDVEEVEEEETGEETKLKARQLTVQMMQNPQILAALQERLDGLVETPTGYIESLPRVVKRRVNALKNLQVKCAQIEAKFYEEVHDLERKYAVLYQPLFDKRFEIINAIYEPTEEECEWKPDEEDEISEELKEKAKIEDEKKDEEKEDPKGIPEFWLTVFKNVDLLSDMVQEHDEPILKHLKDIKVKFSDAGQPMSFVLEFHFEPNEYFTNEVLTKTYRMRSEPDDSDPFSFDGPEIMGCTGCQIDWKKGKNVTLKTIKKKQKHKGRGTVRTVTKTVSNDSFFNFFAPPEVPESGDLDDDAEAILAADFEIGHFLRERIIPRSVLYFTGEAIEDDDDDYDEEGEEADEEGEEEGDEENDPDYDPKKDQNPAECKQQ	NA
Breast:ESPRESSO:chr2:17724:0	chr2	-	708	3	novel_not_in_catalog	ENSG00000168393.13	novel	1051	5	5558	0	5558	0	at_least_one_novel_splicesite	FALSE	canonical	0	0	junction_2	15581.5	3	NA	NA	TRUE	99544	NA	NA	C	coding	45	138	191	328	241678478	241676127	FALSE	15	TTGTTTGTGGAACGCTTCAC	7549	FALSE	-18	TRUE	AGTAAA	-15	TRUE	MKDTTLNWKMVDASKSIEAVHEDIRVLSEDAIRTATEKPLGELWK	NA
Breast:ESPRESSO:chr2:17131:0	chr2	-	697	5	novel_not_in_catalog	ENSG00000154518.10	novel	2587	5	1	0	1	0	at_least_one_novel_splicesite	FALSE	canonical	0	0	junction_4	150001	88	NA	NA	TRUE	7268603	NA	NA	C	coding	142	429	126	554	175181393	175178288	FALSE	15	ATTTCTTCTGTGATTTGTAC	41	TRUE	-18	TRUE	ATTAAA	-14	TRUE	MFACAKLACTPSLIRAGSRVAYRPISASVLSRPEASRTGEGSTVFNGAQNGVSQLIQREFQTSAISRDIDTAAKFIGAGAATVGVAGSGAGIGTVFGSLIIGYARNPSLKQQLFSYAILGFALSEAMGLFCLMVAFLILFAM	NA
Breast:ESPRESSO:chr21:18939:0	chr21	-	632	2	incomplete-splice_match	ENSG00000185917.14	ENST00000399207.5	1160	7	14302	-11	-2295	-1	3prime_fragment	FALSE	canonical	1	12557	junction_1	0	5	NA	NA	FALSE	285887	NA	NA	A	coding	185	558	3	560	36045941	36043759	FALSE	45	TAAGACTGACATACATATCA	7057	FALSE	-18	TRUE	AATAAA	-14	TRUE	RSLWKPYLEILPKAYTCPVCLEPEVVNLLPKSLKAKAEEQRAHVQEFFASSRDFFSSLQPLFAEAVDSIFSYSALLWAWCTVNTRAVYLRPRQRECLSAEPDTCALAPYLDLLNHSPHVQVKAAFNEETHSYEIRTTSRWRKHEEVFICYGPHDNQRLFLEYGFVSVHNPHACVYVSRGWNQLCS	NA
Breast:ESPRESSO:chr12:6918:0	chr12	-	1039	12	novel_not_in_catalog	ENSG00000205323.9	novel	1163	12	0	-3	0	-3	at_least_one_novel_splicesite	FALSE	canonical	0	0	junction_7	39455.8	6	NA	NA	TRUE	47483	NA	NA	C	coding	106	321	22	342	55817701	55794861	TRUE	40	TAATAATGATATGTTCAGAG	166	TRUE	-18	TRUE	AATAAA	-13	TRUE	MATETVELHKLKLAELKQECLARGLETKGIKQDLIHRLQAYLEEHAEEEANEEDVLGDETEEEETKPIELPVKEEEPPEKTVDVAAEKKVVKITSEIPQTENAEEG	NA
Breast:ESPRESSO:chr13:8058:0	chr13	-	837	6	novel_not_in_catalog	ENSG00000133112.17	novel	4548	6	0	-2	0	-2	at_least_one_novel_splicesite	FALSE	canonical	1	3	junction_1	2.00378e+06	161	NA	NA	TRUE	74139565	NA	NA	C	coding	207	624	115	738	45341069	45337279	FALSE	25	TCATTTGAGAGAATGCCTTT	166	TRUE	-18	TRUE	AATAAA	-13	TRUE	MIIYRDLISHDEMFSDIYKIREIADGLCLEVEGKMVSRTEGNIDDSLIGGNASAEGPEGEGTESTVITGVDIVMNHHLQETSFTKEAYKKYIKDYMKSIKGKLEEQRPERVKPFMTGAAEQIKHILANFKNYQFFIGENMNPDGMVALLDYREDGVTPYMIFFKDGLEMEKLTNVAIILDLSPVIITGFCLSSTQHQDLRQMGLMSS	NA
Breast:ESPRESSO:chr4:22216:0	chr4	-	627	2	incomplete-splice_match	ENSG00000173085.15	ENST00000647002.2	1525	7	17124	2	11384	0	3prime_fragment	FALSE	canonical	1	20176	junction_1	0	10	NA	NA	FALSE	368200	NA	NA	A	non_coding	NA	NA	NA	NA	NA	NA	NA	15	AAGTTGGGCCTTACTGTTCT	-34	TRUE	-18	TRUE	AATAAA	-13	TRUE	NA	NA
Breast:ESPRESSO:chr9:30120:0	chr9	-	799	5	incomplete-splice_match	ENSG00000198000.12	ENST00000535387.5	3390	15	22487	-346	-1648	0	3prime_fragment	FALSE	canonical	1	26989	junction_4	5441.84	6	NA	NA	FALSE	949946	NA	NA	A	coding	31	96	358	453	92298301	92297836	FALSE	15	CTTGTATTTTCCAGCCTAGG	3940	FALSE	-18	TRUE	AATAAA	-13	TRUE	MSRNSWEARTTNLRMDCRKKHKDAKRKMKPK	NA
Breast:ESPRESSO:chr2:16456:1	chr2	+	1098	5	incomplete-splice_match	ENSG00000158417.12	ENST00000289371.11	5741	24	16	37653	16	-27017	5prime_fragment	FALSE	canonical	1	38455	junction_1	11569.7	285	NA	NA	FALSE	3887021	NA	NA	C	coding	316	948	151	1098	99337555	99363673	FALSE	65	GATAAGAAGAAAAAGAAAGG	35	TRUE	-18	TRUE	AAAAAG	-7	TRUE	MGKKQKNKSEDSTKDDIDLDALAAEIEGAGAAKEQEPQKSKGKKKKEKKKQDFDEDDILKELEELSLEAQGIKADRETVAVKPTENNEEEFTSKDKKKKGQKGKKQSFDDNDSEELEDKDSKSKKTAKPKVEMYSGSDDDDDFNKLPKKAKGKAQKSNKKWDGSEEDEDNSKKIKERSRINSSGESGDESDEFLQSRKGQKKNQKNKPGPNIESGNEDDDASFKIKTVAQKKAEKKERERKKRDEEKAKLRKLKEKEELETGKKDQSKQKESQRKFEEETVKSKVTVDTGVIPASEEKAETPTAAEDDNEGDKKKK	NA
Breast:ESPRESSO:chr20:18418:0	chr20	-	642	3	antisense	novelGene_ENSG00000234948.2_AS	novel	NA	NA	NA	NA	NA	NA	multi-exon	FALSE	canonical	0	0	junction_1	0	5	NA	NA	TRUE	147	NA	NA	A	non_coding	NA	NA	NA	NA	NA	NA	NA	20	TACCTTTAGTCTTACTTTAT	4566	FALSE	-18	TRUE	AGTAAA	-4	TRUE	NA	NA
Breast:ESPRESSO:chr17:12734:0	chr17	+	466	2	incomplete-splice_match	ENSG00000181513.15	ENST00000376955.8	1453	10	3382	-4	2875	4	3prime_fragment	FALSE	canonical	1	487	junction_1	0	5	NA	NA	FALSE	25092	NA	NA	C	non_coding	NA	NA	NA	NA	NA	NA	NA	10	GCGACCTTGCTTTCCTGGTA	2861	FALSE	-18	TRUE	TTTAAA	-2	TRUE	NA	NA
Breast:ESPRESSO:chr14:8912:0	chr14	-	1441	2	incomplete-splice_match	ENSG00000165355.8	ENST00000298097.8	3771	4	31086	835	30528	-835	3prime_fragment	FALSE	canonical	1	9644	junction_1	0	2	NA	NA	FALSE	484062	NA	NA	A	coding	128	387	58	444	39401290	39399516	FALSE	35	CTCAGTCAGCAACCTCAGAA	2020	FALSE	-18	TRUE	NA	NA	FALSE	MNDVIDTSGFPDLSDNRNEDPLVLLAWRCTKLSLLAIHGYTVWAHNLIAIARLRGSDLKVLEVTEESIDFDQGELADQDVDPVHNLIEQVSLGLGQPWHAVMDIESLSVFTEPNRHFYREMQSFSEDI	NA
Breast:ESPRESSO:chr14:9305:0	chr14	-	1606	2	incomplete-splice_match	ENSG00000053254.16	ENST00000615335.4	2421	5	231716	24	-16	-24	3prime_fragment	FALSE	canonical	1	10289	junction_1	0	2	NA	NA	FALSE	799878	NA	NA	A	coding	186	561	56	616	89180705	89162414	FALSE	40	TATCAAAACTATTTGATCCA	5469	FALSE	-18	TRUE	NA	NA	FALSE	MRNGITSCRMRTESEPSCGSPVVSGDPKEDHNYSSAKSSNARSTSPTSDSISSSSSSADDHYEFATKGSQEGSEGSEGSFRSHESPSDTEEDDRKHSQKEPKDSLGDSGYASQHKKRQHFAKARKVPSDTLPLKKRRTEKPPESDDEEMKEAAGSLLHLAGIRSCLNNITNRTAKGQKEQKETTKN	NA
Breast:ESPRESSO:chr17:11859:0	chr17	-	1650	2	incomplete-splice_match	ENSG00000167193.8	ENST00000398970.5	3675	3	19229	1517	19155	20	3prime_fragment	FALSE	canonical	1	21338	junction_1	0	4	NA	NA	FALSE	684434	NA	NA	C	non_coding	NA	NA	NA	NA	NA	NA	NA	35	AGCGACAGGGCAAGACTCAG	9457	FALSE	-18	TRUE	NA	NA	FALSE	NA	NA
Breast:ESPRESSO:chr12:6569:1	chr12	-	880	4	incomplete-splice_match	ENSG00000064115.11	ENST00000545344.5	666	6	10723	-505	448	447	3prime_fragment	FALSE	canonical	1	40761	junction_3	16701.4	16	NA	NA	FALSE	2677845	NA	NA	C	coding	147	444	121	564	26976277	26973965	FALSE	20	ATTCTTCTGCAGAGCACTGG	2615	FALSE	-17	TRUE	ATTAAA	-28	TRUE	MGCLRILNILTCGVIGSYSVVLAIDSYWSTSLSYITLNVLKRALNKDFHRAFTNVPFQTNDFIILAVWGMLAVSGITLQIRRERGRPFFPPHPYKLWKQERERRVTNILDPSYHIPPLRERLYGRLTQIKGLFQKEQPAGERTPLLL	NA
Breast:ESPRESSO:chr19:14421:0	chr19	-	833	3	novel_in_catalog	ENSG00000130303.14	novel	1001	5	-17	-2	-17	-2	combination_of_known_splicesites	FALSE	canonical	0	0	junction_2	181357	6	NA	NA	FALSE	67233	NA	NA	C	coding	156	471	18	488	17405575	17403286	FALSE	15	GACTCTCGAGTTCCTGGAGT	108	TRUE	-17	TRUE	AATAAA	-27	TRUE	MASTSYDYCRVPMEDGDKRCKLLLGIGILVLLIIVILGVPLIIFTIKANSEACRDGLRAVMECRNVTHLLQQELTEAQKGFQDVEAQAATCNHTVKRKPGLKRENRGQEVLPQLPGLQLRCGAPAADCAAGPQRSAAVRSQEAGTSWKVRPARLFA	NA
Breast:ESPRESSO:chr15:10067:0	chr15	-	500	2	incomplete-splice_match	ENSG00000067369.14	ENST00000476454.5	2222	7	9127	4	5197	-2	3prime_fragment	FALSE	canonical	1	30143	junction_1	0	2	NA	NA	FALSE	437454	NA	NA	A	coding	80	243	93	335	43407997	43407383	FALSE	20	GTAACTGGGATTTCTTCATC	4738	FALSE	-17	TRUE	AATAAA	-22	TRUE	MTGGAASVKQHHSSAHNKDIALGVFDVVVTDPSCPASVLKCAEALQLPVVSQEWVIQCLIVGERIGFKQHPKYKHDYVSH	NA
Breast:ESPRESSO:chr9:30459:0	chr9	-	622	7	novel_not_in_catalog	ENSG00000197958.13	novel	864	7	0	1	0	1	at_least_one_novel_splicesite	FALSE	canonical	0	0	junction_4	563378	250	NA	NA	TRUE	79864	NA	NA	C	coding	163	492	89	580	127451317	127447721	FALSE	5	GTGGATTTTCTGGTGTGGCG	65	TRUE	-17	TRUE	AATAAA	-18	TRUE	MPPKFDPNEIKVVYLRCTGGEVGATSALAPKIGPLGLSPKKVGDDIAKATGDWKGLRITVKLTIQNRQAQVVPSASALIIKALKEPPRDRKKQKNIKHSGNITFDEIVNIARQMRHRSLARELSGTIKEILGTAQSVGCNVDGRHPHDIIDDINSGAVECPAS	NA
Breast:ESPRESSO:chr12:6361:0	chr12	-	2597	10	novel_in_catalog	ENSG00000159403.18	novel	2488	11	0	3	0	3	intron_retention	FALSE	canonical	1	47402	junction_9	69891.1	27	NA	NA	FALSE	260004	NA	NA	C	coding	262	789	58	846	7092388	7089272	TRUE	20	GACCGTGTGTGAAATTCTCT	105	TRUE	-17	TRUE	ATTAAA	-17	TRUE	MWLLYLLVPALFCRAGGSIPIPQKLFGEVTSPLFPKPYPNNFETTTVITVPTGYRVKLVFQQFDLEPSEGCFYDYVKISADKKSLGRFCGQLGSPLGNPPGKKEFMSQGNKMLLTFHTDFSNEENGTIMFYKGFLAYYQAVDLDECASRSKSGEEDPQPQCQHLCHNYVGGYFCSCRPGYELQEDRHSCQAECSSELYTEASGYISSLEYPRSYPPDLRCNYSIRVERGLTLHLKFLEPFDIDDHQQVHCPYDQLQVQPSYP	NA
Breast:ESPRESSO:chr17:12618:0	chr17	-	1579	5	novel_in_catalog	ENSG00000171345.13	novel	1390	6	0	-2	0	-2	intron_retention	FALSE	canonical	1	1446718	junction_2	430656	15	NA	NA	FALSE	482564	NA	NA	C	coding	247	744	712	1455	41525043	41523743	FALSE	25	GAGGAAGGACGTTTGGTTTA	-122	TRUE	-17	TRUE	AATAAA	-17	TRUE	MLRKLCLAATISFERFETEQALRMSVEADINGLRRVLDELTLARTDLEMQIEGLKEELAYLKKNHEEEISTLRGQVGGQVSVEVDSAPGTDLAKILSDMRSQYEVMAEQNRKDAEAWFTSRTEELNREVAGHTEQLQMSRSEVTDLRRTLQGLEIELQSQLSMKAALEDTLAETEARFGAQLAHIQALISGIEAQLGDVRADSERQNQEYQRLMDIKSRLEQEIATYRSLLEGQEDHYNNLSASKVL	NA
Breast:ESPRESSO:chr1:1905:1	chr1	-	581	2	incomplete-splice_match	ENSG00000163463.13	ENST00000463527.5	463	5	2559	0	2559	0	3prime_fragment	FALSE	canonical	1	274112	junction_1	0	7	NA	NA	FALSE	101832	NA	NA	C	non_coding	NA	NA	NA	NA	NA	NA	NA	15	GCTCTGTGAGTTGTGATATG	9462	FALSE	-17	TRUE	AATAAA	-15	TRUE	NA	NA
Breast:ESPRESSO:chr13:8090:0	chr13	+	820	5	incomplete-splice_match	ENSG00000102543.14	ENST00000251108.10	3386	10	17	25702	1	-2	5prime_fragment	FALSE	canonical	1	6097	junction_3	2098.33	9	NA	NA	FALSE	222115	NA	NA	C	coding	241	723	97	819	49248038	49267782	FALSE	30	TATTTTTGGTTTCAAATGAA	71	TRUE	-17	TRUE	AATAAA	-15	TRUE	MKEAGQMQNLESARAGRSVSTQTGSMTGQIPRLSKVNLFTLLSLWMELFPAEAQRQKSQKNEEGKHGPLGDNEERTRVSTDKRQVKRTGLVVVKNMKIVGLHCSSEDLHAGQIALIKHGSRLKNCDLYFSRKPCSACLKMIVNAGVNRISYWPADPEISLLTEASSSEDAKLDAKAVERLKSNSRAHVCVLLQPLVCYMVQFVEETSYKCDFIQKITKTLPDANTDFYYECKQERIKEYEM	NA
Breast:ESPRESSO:chr19:14843:0	chr19	-	1121	9	novel_in_catalog	ENSG00000105202.9	novel	1125	9	1	0	1	0	intron_retention	FALSE	canonical	1	159	junction_7	110150	17	NA	NA	FALSE	5791133	NA	NA	C	coding	320	963	79	1041	39846300	39834538	FALSE	10	TCCCATGTCTGCTGCTCATT	60	TRUE	-17	TRUE	ATTAAA	-14	TRUE	MKPGFSPRGGGFGGRGGFGDRGGRGGRGGFGGGRGRGGGFRGRGRGGGGGGGGGGGGGRGGGFHSGGNRGRGRGGKRGNQSGKNVMVEPHRHEGVFICRGKEDALVTKNLVPGESVYGEKRVSISEGDDKIEYRAWNPFRSKLAAAILGGVDQIHIKPGAKVLYLGAASGTTVSHVSDIVGPDGLVYAVEFSHRSGRDLINLAKKRTNIIPVIEDARHPHKYRMLIAMVDVIFADVAQPDQTRIVALNAHTFLRNGGHFVISIKANCIDSTASAEAVFASEVKKMQQENMKPQEQLTLEPYERDHAVVVGVYRPPPKVKN	NA
Breast:ESPRESSO:chr2:16685:0	chr2	-	616	5	novel_in_catalog	ENSG00000186132.15	novel	685	6	6	-3	6	-3	combination_of_known_splicesites	FALSE	canonical	0	0	junction_3	9733.96	6	NA	NA	FALSE	89491	NA	NA	C	coding	109	330	43	372	119339959	119302472	FALSE	25	TTATTGTGGAATATTGATTC	81	TRUE	-17	TRUE	AATAAA	-14	TRUE	MAPGEVTITVRLIRSFEHRNFKPVVYHGVNLDQTVKEFIVFLKQDALKIIHQAHKSKTNELVLSLEDDERLLLKEDSTLKAAGIASETEIAFFCEEDYKNYKANPISSW	NA
Breast:ESPRESSO:chr4:21893:0	chr4	-	1014	5	novel_in_catalog	ENSG00000163069.13	novel	4248	6	-26	-2996	-26	-2996	combination_of_known_splicesites	FALSE	canonical	0	0	junction_4	12440.3	6	NA	NA	FALSE	277108	NA	NA	C	coding	248	747	13	759	52038259	52023957	FALSE	35	TTTAAAGACGTGTTTTTAAA	57	TRUE	-17	TRUE	AATAAA	-14	TRUE	MAAAAAAAAEQITLVIWAVIRIGPNGCDSMEFHESGLLRFKQVSDMGVIHPLYKSTVGGRRNENLVITGNNQPIVFQQGTTKLSVENNKTSITSDIGMQFFDPRTQNILFSTDYETHEFHLPSGVKSLNVQKASTERITSNATSDLNIKVDGRAIVRGNEGVFIMGKTIEFHMGGNMELKAENSIILNGSVMVSTTRLPSSSSGDQLGSGDWVRYKLCMCADGTLFKVQVTSQNMGCQISDNPCGNTH	NA
Breast:ESPRESSO:chr9:30306:0	chr9	-	609	5	incomplete-splice_match	ENSG00000136813.15	ENST00000338205.9	7078	49	115262	1197	1509	-3	3prime_fragment	FALSE	canonical	1	66798	junction_3	24176.9	19	NA	NA	FALSE	2499472	NA	NA	A	coding	125	378	91	468	111366598	111362030	FALSE	25	AAATTTTGTTCCTTATTAGC	6955	FALSE	-17	TRUE	AATAAA	-14	TRUE	MCERLKLSTWKVQLGVLQSMNAFFQGLMLLEEEHADPEALAEILLETCKSITYSLENKTYSSVRTEALSVIELLLKKLEESKQWECLTSECRVLLIESLATMEPDSRPELQEKAALLKKTLENLE	NA
Breast:ESPRESSO:chr6:26265:0	chr6	-	413	2	novel_not_in_catalog	ENSG00000198818.10	novel	1033	8	7	-5911	7	-5911	at_least_one_novel_splicesite	FALSE	canonical	0	0	junction_1	0	8	NA	NA	FALSE	8	NA	NA	C	non_coding	NA	NA	NA	NA	NA	NA	NA	20	TTATTGTGTACAGCGTGATG	3	TRUE	-17	TRUE	AATAAA	-13	TRUE	NA	NA
Breast:ESPRESSO:chr19:14227:0	chr19	-	1206	2	incomplete-splice_match	ENSG00000080573.7	ENST00000264828.4	6207	67	49636	9	8019	-9	3prime_fragment	FALSE	canonical	1	32128	junction_1	0	4	NA	NA	FALSE	1186449	NA	NA	A	coding	120	363	3	365	9960866	9960411	FALSE	10	TGAACTGTGTTTCTGTCTCT	6793	FALSE	-17	TRUE	AATAAA	-5	TRUE	SPVNVVQLNFLKLLSATARQNFTYSCQNAAAWLDEATGDYSHSARFLGTNGEELSFNQTTAATVSVPQDGCRLRKGQTKTLFEFSSSRAGFLPLWDVAATDFGQTNQKFGFELGPVCFSS	NA
Breast:ESPRESSO:chr1:2797:2	chr1	-	668	4	novel_in_catalog	ENSG00000162910.19	novel	738	5	0	-4	0	-4	combination_of_known_splicesites	FALSE	canonical	0	0	junction_3	50520.8	4	NA	NA	FALSE	3265	NA	NA	C	coding	128	387	213	599	228108260	228106760	FALSE	10	CTGCCACCTGGAGTCTGTGT	98	TRUE	-17	TRUE	NA	NA	FALSE	MAAVGSLLGRLRQSTVKATGPALRRLHTSSWRADSSRASLTRVHRQAYARLYPVLLVKQDGSTIHIRYREPRRMLAMPIDLDTLSPEERRARLRKREAQLQSRKEYEQELSDDLHVERYRQFWTRTKK	NA
Breast:ESPRESSO:chr14:8786:0	chr14	-	490	3	incomplete-splice_match	ENSG00000100813.15	ENST00000473758.5	3540	12	7901	846	1146	-354	3prime_fragment	FALSE	canonical	1	65470	junction_2	8350.5	13	NA	NA	FALSE	1110732	NA	NA	C	coding	101	303	186	488	23061439	23059415	FALSE	60	GCAAGAAGAAGAAGAGCAAA	9966	FALSE	-17	TRUE	NA	NA	FALSE	MERRERTRSEREWDRDKVREGPRSRSRSRDRRRKERAKSKEKKSEKKEKAQEEPPAKLLDDLFRKTKAAPCIYWLPLTDSQIVQKEAERAERAKEREKRRK	NA
Breast:ESPRESSO:chr10:3763:0	chr10	-	415	2	antisense	novelGene_ENSG00000107736.22_AS	novel	NA	NA	NA	NA	NA	NA	multi-exon	FALSE	canonical	0	0	junction_1	0	5	NA	NA	FALSE	7192	NA	NA	A	non_coding	NA	NA	NA	NA	NA	NA	NA	25	CTTGAGGATTTCATTATTAT	4673	FALSE	-16	TRUE	AATAAA	-31	TRUE	NA	NA
Breast:ESPRESSO:chr17:11866:0	chr17	-	1159	6	incomplete-splice_match	ENSG00000174231.18	ENST00000703537.1	2904	18	7642	-25	-70	0	3prime_fragment	FALSE	canonical	1	89114	junction_3	33202.2	115	NA	NA	FALSE	7531912	NA	NA	C	coding	322	969	18	986	1653964	1650802	FALSE	5	GTTCAGGGGCTGGTTTGTTT	1397	FALSE	-16	TRUE	AATAAA	-30	TRUE	MEISAPSQQRQQIAEIEKQTKEQSQLTATQTRTVNKHGDEIITSTTSNYETQTFSSKTEWRVRAISAANLHLRTNHIYVSSDDIKETGYTYILPKNVLKKFICISDLRAQIAGYLYGVSPPDNPQVKEIRCIVMVPQWGTHQTVHLPGQLPQHEYLKEMEPLGWIHTQPNESPQLSPQDVTTHAKIMADNPSWDGEKTIIITCSFTPGSCTLTAYKLTPSGYEWGRQNTDKGNNPKGYLPSHYERVQMLLSDRFLGFFMVPAQSSWNYNFMGVRHDPNMKYELQLANPKEFYHEVHRPSHFLNFALLQEGEVYSADREDLYA	NA
Breast:ESPRESSO:chr10:3298:0	chr10	+	1111	3	incomplete-splice_match	ENSG00000260314.3	ENST00000569591.3	5188	30	98228	4	98228	-4	3prime_fragment	FALSE	canonical	1	8471	junction_1	217.5	4	NA	NA	FALSE	531780	NA	NA	A	coding	78	237	180	416	17910229	17910465	FALSE	20	TAGATTTGCATTTTGGTGAT	3789	FALSE	-16	TRUE	AATAAA	-26	TRUE	MDPSKPSSNVAGVVIIVILLILTGAGLAAYFFYKKRRVHLPQEGAFENTLYFNSQSSPGTSDMKDLVGNIEQNEHSVI	NA
Breast:ESPRESSO:chr9:30593:0	chr9	+	820	2	incomplete-splice_match	ENSG00000130635.17	ENST00000371817.8	8442	66	193305	1964	10386	-1964	3prime_fragment	FALSE	canonical	1	195438	junction_1	0	6	NA	NA	FALSE	5003990	NA	NA	A	non_coding	NA	NA	NA	NA	NA	NA	NA	40	AAGTAAATATTTGTATTGTA	4807	FALSE	-16	TRUE	ATTAAA	-25	TRUE	NA	NA
Breast:ESPRESSO:chr15:10366:0	chr15	-	564	4	novel_in_catalog	ENSG00000178741.12	novel	1173	5	-2	0	-2	0	combination_of_known_splicesites	FALSE	canonical	0	0	junction_2	67926.3	5	NA	NA	FALSE	173785	NA	NA	C	coding	78	237	62	298	74938014	74923751	TRUE	25	TGAAATTAGGTATTTGTTTC	95	TRUE	-16	TRUE	AATAAA	-19	TRUE	MLGAALRRCAVAATTRADPRGLLHSARTPGPAVAIQSVRCYSHGSQETDEEFDARWVTYFNKPDIDAWELRKGQSRTS	NA
Breast:ESPRESSO:chr12:6503:0	chr12	-	604	4	novel_not_in_catalog	ENSG00000111341.10	novel	1650	4	0	-3	0	-3	at_least_one_novel_splicesite	FALSE	canonical	0	0	junction_2	3.1203e+06	76	NA	NA	TRUE	59886334	NA	NA	C	coding	114	345	64	408	14885791	14882090	FALSE	20	TCATCTTGTAAATCTGCTTT	136	TRUE	-16	TRUE	AATAAA	-18	TRUE	MKSLILLAILAALAVVTLCYESHESMESYELREMQIPSYPLSRDGELKSKRGSENALSLSTSSIGKPVMTTDFANATPWFMDTMLPIIATSGSAEGPNETEGRKKISFFLEAGT	NA
Breast:ESPRESSO:chr12:6503:1	chr12	-	532	4	novel_not_in_catalog	ENSG00000111341.10	novel	1650	4	-510	-3	-510	-3	at_least_one_novel_splicesite	FALSE	canonical	0	0	junction_3	3.44442e+06	4	NA	NA	FALSE	7087075	NA	NA	C	non_coding	NA	NA	NA	NA	NA	NA	NA	20	TCATCTTGTAAATCTGCTTT	36	TRUE	-16	TRUE	AATAAA	-18	TRUE	NA	NA
Breast:ESPRESSO:chr12:6503:2	chr12	-	593	4	novel_not_in_catalog	ENSG00000111341.10	novel	1650	4	259	-3	259	-3	at_least_one_novel_splicesite	FALSE	canonical	0	0	junction_3	3.44442e+06	3	NA	NA	FALSE	113726	NA	NA	C	coding	109	330	68	397	14885528	14882090	FALSE	20	TCATCTTGTAAATCTGCTTT	7308	FALSE	-16	TRUE	AATAAA	-18	TRUE	MQLNRQTRSVNHMKAWNLMNLIPSLTGEMQIPSYPLSRDGELKSKRGSENALSLSTSSIGKPVMTTDFANATPWFMDTMLPIIATSGSAEGPNETEGRKKISFFLEAGT	NA
Breast:ESPRESSO:chr12:6503:3	chr12	-	601	4	novel_not_in_catalog	ENSG00000111341.10	novel	1650	4	0	-3	0	-3	at_least_one_novel_splicesite	FALSE	canonical	0	0	junction_3	3.44442e+06	86	NA	NA	TRUE	77815296	NA	NA	C	coding	113	342	64	405	14885791	14882090	FALSE	20	TCATCTTGTAAATCTGCTTT	136	TRUE	-16	TRUE	AATAAA	-18	TRUE	MKSLILLAILAALANHMKAWNLMNLIPSLTGEMQIPSYPLSRDGELKSKRGSENALSLSTSSIGKPVMTTDFANATPWFMDTMLPIIATSGSAEGPNETEGRKKISFFLEAGT	NA
Breast:ESPRESSO:chr12:6503:4	chr12	-	544	3	novel_in_catalog	ENSG00000111341.10	novel	1650	4	0	-3	0	-3	combination_of_known_junctions	FALSE	canonical	1	498	junction_1	1850591	61	NA	NA	FALSE	200046	NA	NA	C	coding	94	285	64	348	14885791	14882090	FALSE	20	TCATCTTGTAAATCTGCTTT	136	TRUE	-16	TRUE	AATAAA	-18	TRUE	MKSLILLAILAALAVVTLCYESHESMESYELRSENALSLSTSSIGKPVMTTDFANATPWFMDTMLPIIATSGSAEGPNETEGRKKISFFLEAGT	NA
Breast:ESPRESSO:chr15:10501:0	chr15	-	670	3	novel_in_catalog	ENSG00000140612.14	novel	1079	6	1	0	1	0	combination_of_known_splicesites	FALSE	canonical	0	0	junction_2	111026	4	NA	NA	FALSE	134470	NA	NA	C	non_coding	NA	NA	NA	NA	NA	NA	NA	15	CCCCTTATCCCTGAATTGTG	230	TRUE	-16	TRUE	AATAAA	-18	TRUE	NA	NA
Breast:ESPRESSO:chr19:14885:1	chr19	-	484	2	incomplete-splice_match	ENSG00000267107.9	ENST00000651572.3	1380	5	37	46462	37	-6718	5prime_fragment	FALSE	canonical	1	6194	junction_1	0	5	NA	NA	FALSE	126521	NA	NA	C	coding	112	339	43	381	41501176	41500734	FALSE	10	GTGAGGTCTCATGTCTGCTT	52	TRUE	-16	TRUE	AATAAA	-17	TRUE	MGSFISLIKNLAKEEIVPKVASILTDMLEKWCADQFMTCVPKLATEIVFAVLRSLIQMMLIYVLEKAESFPDKLLKLFRNISYFLKKMMSGQAAQEEEGNPDEFSDLLGGCD	NA
Breast:ESPRESSO:chr2:15668:1	chr2	-	1035	2	incomplete-splice_match	ENSG00000198399.16	ENST00000427234.5	974	5	5584	-413	1329	-5	3prime_fragment	TRUE	canonical	1	13803	junction_1	0	3	NA	NA	FALSE	460885	NA	NA	B	non_coding	NA	NA	NA	NA	NA	NA	NA	25	TGGAACTTCGTCAAAGTCTG	3596	FALSE	-16	TRUE	AATAAA	-17	TRUE	NA	NA
Breast:ESPRESSO:chr9:29424:2	chr9	-	409	2	novel_not_in_catalog	ENSG00000137038.8	novel	2456	2	-20	-1	-20	-1	at_least_one_novel_splicesite	FALSE	canonical	0	0	junction_1	0	3	NA	NA	TRUE	281768	NA	NA	C	non_coding	NA	NA	NA	NA	NA	NA	NA	15	ACAGGTTCTTTGTCTTATCT	-168	TRUE	-16	TRUE	AATAAA	-17	TRUE	NA	NA
Breast:ESPRESSO:chr1:1852:0	chr1	-	597	3	novel_not_in_catalog	ENSG00000196154.12	novel	513	3	184	-1	184	-1	at_least_one_novel_splicesite	FALSE	canonical	0	0	junction_2	166736	21	NA	NA	TRUE	584	NA	NA	C	coding	101	306	155	460	153544794	153543759	FALSE	20	TGAGGCTGATGGTTTGAGAG	44	TRUE	-16	TRUE	AATAAA	-16	TRUE	MACPLEKALDVMVSTFHKYSGKEGDKFKLNKSELKELLTRELPSFLGKRTDEAAFQKLMSNLDSNRDNEVDFQEYCVFLSCIAMMCNEFFEGFPDKQPRKK	NA
Breast:ESPRESSO:chr1:1852:1	chr1	-	551	4	novel_not_in_catalog	ENSG00000196154.12	novel	566	4	0	-1	0	-1	at_least_one_novel_splicesite	FALSE	canonical	0	0	junction_2	156285	48	NA	NA	TRUE	5977	NA	NA	C	coding	101	306	109	414	153544794	153543759	FALSE	20	TGAGGCTGATGGTTTGAGAG	-144	TRUE	-16	TRUE	AATAAA	-16	TRUE	MACPLEKALDVMVSTFHKYSGKEGDKFKLNKSELKELLTRELPSFLGKRTDEAAFQKLMSNLDSNRDNEVDFQEYCVFLSCIAMMCNEFFEGFPDKQPRKK	NA
Breast:ESPRESSO:chr1:1852:2	chr1	-	577	4	novel_in_catalog	ENSG00000196154.12	novel	566	4	0	-1	0	-1	combination_of_known_junctions	FALSE	canonical	1	3914	junction_3	2637.68	9	NA	NA	FALSE	76100	NA	NA	C	non_coding	NA	NA	NA	NA	NA	NA	NA	20	TGAGGCTGATGGTTTGAGAG	-144	TRUE	-16	TRUE	AATAAA	-16	TRUE	NA	NA
Breast:ESPRESSO:chr10:4019:0	chr10	-	1428	7	novel_not_in_catalog	ENSG00000107438.9	novel	1431	7	0	0	0	0	at_least_one_novel_splicesite	FALSE	canonical	0	0	junction_4	71631.4	21	NA	NA	TRUE	4605	NA	NA	C	coding	328	987	89	1075	95290915	95237925	FALSE	10	GCAGTGTGGTGTCTGTTATC	127	TRUE	-16	TRUE	AATAAA	-16	TRUE	MTTQQIDLQGPGPWGFRLVGGKDFEQPLAISRVTPGSKAALANLCIGDVITAIDGENTSNMTHLEAQNRIKGCTDNLTLTVARSEHKVWSPLVTEEGKRHPYKMNLASEPQVLHIGSAHNRSAMPFTASPASSTTARVITNQYNNPAGLYSSENISNFNNALESKTAASGVEANSRPLDHAQPPSSLVIDKESEVYKMLQEKQELNEPPKQSTSFLVLQEILESEEKGDPNKPSGFRSVKAPVTKVAASIGNAQKLPMCDKCGTGIVGVFVKLRDRHRHPECYVCTDCGTNLKQKGHFFVEDQIYCEKHARERVTPPEGYEVVTVFPK	NA
Breast:ESPRESSO:chr17:12623:0	chr17	-	1509	8	novel_in_catalog	ENSG00000128422.18	novel	1517	8	3	-2	3	-2	combination_of_known_junctions	FALSE	canonical	1	105	junction_5	110683	117	NA	NA	FALSE	55330	NA	NA	C	coding	431	1296	64	1359	41624509	41619594	FALSE	20	TATGAAATGTGTCCTTGTTC	188	TRUE	-16	TRUE	AATAAA	-16	TRUE	MTTSIRQFTSSSSIKGSSGLGGGSSRTSCRLSGGLGAGSCRLGSAGGLGSTLGGSSYSSCYSFGSGGGYGSSFGGVDGLLAGGEKATMQNLNDRLASYLDKVRALEEANTELEVKIRDWYQRQAPGPARDYSQYYRTIEELQNKILTATVDNANILLQIDNARLAADDFRTKFETEQALRLSVEADINGLRRVLDELTLARADLEMQIENLKEELAYLKKNHEEMNALRGQVGGEINVEMDAAPGVDLSRILNEMRDQYEKMAEKNRKDAEDWFFSKTEELNREVATNSELVQSGKSEISELRRTMQALEIELQSQLSMKASLEGNLAETENRYCVQLSQIQGLIGSVEEQLAQLRCEMEQQNQEYKILLDVKTRLEQEIATYRRLLEGEDAHLTQYKKEPVTTRQVRTIVEEVQDGKVISSREQVHQTTR	NA
Breast:ESPRESSO:chr13:8091:0	chr13	-	480	2	novel_not_in_catalog	ENSG00000102547.19	novel	3502	11	21	-40856	21	-40856	at_least_one_novel_splicesite	FALSE	canonical	0	0	junction_1	0	7	NA	NA	TRUE	14956	NA	NA	C	non_coding	NA	NA	NA	NA	NA	NA	NA	35	TTTATAATCACAGTGTAATT	188	TRUE	-16	TRUE	AATAGA	-15	TRUE	NA	NA
Breast:ESPRESSO:chr17:12311:0	chr17	-	1316	11	novel_in_catalog	ENSG00000109113.20	novel	1592	11	0	-1	0	-1	combination_of_known_junctions	FALSE	canonical	1	2861	junction_10	32725.1	16	NA	NA	FALSE	341531	NA	NA	C	coding	251	756	206	961	28717266	28714643	FALSE	15	AGCACTTTGGGGCTGGAGTT	-204	TRUE	-16	TRUE	ATTAAA	-15	TRUE	MNILAPVRRDRVLAELPQCLRKEAALHGHKDFHPRVTCACQEHRTGTVGFKISKVIVVGDLSVGKTCLINRFCKDTFDKNYKATIGVDFEMERFEVLGIPFSLQLWDTAGQERFKCIASTYYRGAQAIIIVFNLNDVASLEHTKQWLADALKENDPSSVLLFLTPAQYALMEKDALQVAQEMKAEYWAVSSLTGENVREFFFRVAALTFEANVLAELEKSGARRIGDVVRINSDDSNLYLTASKKKPTCCP	NA
Breast:ESPRESSO:chr19:14914:0	chr19	-	344	2	incomplete-splice_match	ENSG00000105427.10	ENST00000222032.10	533	4	2838	0	2809	0	3prime_fragment	FALSE	canonical	1	21438	junction_1	0	32	NA	NA	FALSE	299426	NA	NA	A	non_coding	NA	NA	NA	NA	NA	NA	NA	15	CTCCGCCTACATCCATTTTG	-159	TRUE	-16	TRUE	AATAAA	-15	TRUE	NA	NA
Breast:ESPRESSO:chr14:8791:0	chr14	-	1274	2	incomplete-splice_match	ENSG00000100842.13	ENST00000216733.8	2653	6	6278	0	6278	0	3prime_fragment	FALSE	canonical	1	26086	junction_1	0	3	NA	NA	FALSE	2090751	NA	NA	A	coding	149	450	5	454	23358890	23357226	FALSE	25	CATAGATTCGACATTTGCTG	-14	TRUE	-16	TRUE	AATAAA	-14	TRUE	MPAPQEALSPGEPLVVSTGDLQLLYFYAGQCQSHYSALQAAVAALMSSTQANQPPRLFVPHSKRVVVAAHRLVFVGDTLGRLAASAPLRAQVRAAGTALGQALRATVLAVKGAALGYPSSPAIQEMVQCVTELAGQALQFTTLLTSLAP	NA
Breast:ESPRESSO:chr17:12429:1	chr17	-	385	2	novel_in_catalog	ENSG00000276409.5	novel	875	3	2	-2	2	-2	combination_of_known_splicesites	FALSE	canonical	0	0	junction_1	0	5	NA	NA	FALSE	453	NA	NA	C	non_coding	NA	NA	NA	NA	NA	NA	NA	5	TCTTCCCTGGCCTCATTCCT	NA	FALSE	-16	TRUE	ATTAAA	-13	TRUE	NA	NA
Breast:ESPRESSO:chr2:15762:0	chr2	-	668	5	novel_not_in_catalog	ENSG00000162961.14	novel	688	5	4	-2	4	-2	at_least_one_novel_splicesite	FALSE	canonical	0	0	junction_2	45339.3	8	NA	NA	TRUE	10900	NA	NA	C	coding	129	390	2	391	32039788	32024184	FALSE	30	CATTATTTTAAAGTAGTTTT	23	TRUE	-16	TRUE	AATAAA	-13	TRUE	CWELVARCRALKNERLGRGLVSGDCDLQGPPWSQSRCWRDKRRLQKILTLSTVSQTTLRIVENEKINAEKSSKQKVDLQSLPTRAYLDQTVVPILLQGLAVLAKERPPNPIEFLASYLLKNKAQFEDRN	NA
Breast:ESPRESSO:chr15:10039:0	chr15	+	694	5	incomplete-splice_match	ENSG00000137815.15	ENST00000389629.9	5030	18	37	18745	0	11824	5prime_fragment	FALSE	canonical	1	16178	junction_1	8230.55	140	NA	NA	FALSE	788814	NA	NA	A	coding	196	588	105	692	41417236	41464816	FALSE	70	AGAAAAGAAGAAAAAGCAAG	141	TRUE	-16	TRUE	AAAAAG	-12	TRUE	MVKKRKGRVVIDSDTEDSGSDENLDQELLSLAKRKRSDSEEKEPPVSQPAASSDSETSDSDDEWTFGSNKNKKKGKARKIEKKGTMKKQANKTASSGSSDKDSSAESSAPEEGEVSDSDSNSSSSSSDSDSSSEDEEFHDGYGEDLMGDEEDRARLEQMTEKEREQELFNRIEKREVLKRRFEIKKKLKTAKKKEK	NA
Breast:ESPRESSO:chr6:24674:2	chr6	+	1530	2	incomplete-splice_match	ENSG00000112739.17	ENST00000494674.1	1727	7	1589	1680	1589	-193	intron_retention	FALSE	canonical	1	38964	junction_1	0	2	NA	NA	FALSE	2300250	NA	NA	C	non_coding	NA	NA	NA	NA	NA	NA	NA	35	CTAGATAATAAAGTCTTTTG	3108	FALSE	-16	TRUE	NA	NA	FALSE	NA	NA
Breast:ESPRESSO:chrX:30732:0	chrX	+	2129	4	incomplete-splice_match	ENSG00000056998.21	ENST00000398806.8	3192	11	32611	33	6420	-32	3prime_fragment	FALSE	canonical	1	11575	junction_1	1828.24	2	NA	NA	FALSE	2050860	NA	NA	A	coding	124	375	183	557	2875810	2881213	FALSE	35	GCTGGCACGTTGAAATTAAA	2755	FALSE	-16	TRUE	NA	NA	FALSE	MIACPETETPAVITCDPLSQPSPQPADFTETETILQPANKVESVSSEETFEPSQELPAEALRDPSLQDALEVDLAVSVSQISIEEKVKELSPEEERRKWEEGRIDYMGKDAFARIQEKLDRFLQ	NA
Breast:ESPRESSO:chr4:21451:0	chr4	-	611	3	novel_not_in_catalog	ENSG00000293360.1	novel	1815	3	-13	-30232	-13	-30232	at_least_one_novel_splicesite	FALSE	canonical	0	0	junction_1	7108	8	NA	NA	FALSE	26217	NA	NA	B	non_coding	NA	NA	NA	NA	NA	NA	NA	15	TTTTTGGTGATCATGACTGT	98	TRUE	-15	TRUE	AATAAA	-37	TRUE	NA	NA
Breast:ESPRESSO:chr20:17889:0	chr20	+	3031	9	incomplete-splice_match	ENSG00000172296.13	ENST00000399002.7	6191	12	65414	2369	-52260	2263	3prime_fragment	FALSE	canonical	1	4080	junction_4	867.867	2	NA	NA	FALSE	949030	NA	NA	A	coding	372	1119	46	1164	13074431	13164867	FALSE	45	GAAAGCAATAAACATCTTCC	-23	TRUE	-15	TRUE	AAAAAG	-34	TRUE	MRTIKDVLEVYGTGVASTRHEMGTLDKHKELEDLVAKFLNVEAAMVFGMGFATNSMNIPALVGKGCLILSDELNHTSLVLGARLSGATIRIFKHNNTQSLEKLLRDAVIYGQPRTRRAWKKILILVEGVYSMEGSIVHLPQIIALKKKYKAYLYIDEAHSIGAVGPTGRGVTEFFGLDPHEVDVLMGTFTKSFGASGGYIAGRKDLVDYLRVHSHSAVYASSMSPPIAEQIIRSLKLIMGLDGTTQGLQRVQQLAKNTRYFRQRLQEMGFIIYGNENASVVPLLLYMPGKVAAFARHMLEKKIGVVVVGFPATPLAEARARFCVSAAHTREMLDTVLEALDEMGDLLQLKYSRHKKSARPELYDETSFELED	NA
Breast:ESPRESSO:chr16:10674:0	chr16	-	837	2	incomplete-splice_match	ENSG00000007384.15	ENST00000448893.1	901	5	650	-75	650	0	3prime_fragment	FALSE	canonical	1	27109	junction_1	0	3	NA	NA	FALSE	1534698	NA	NA	A	coding	179	540	20	559	59093	58340	FALSE	15	TGACCAGGGCTTCCCTATCC	6728	FALSE	-15	TRUE	AATAAA	-32	TRUE	MTVLRDLEKLAGWHRIAIIYLLSGVTGNLASAIFLPYRAEVGPAGSQFGILACLFVELFQSWQILARPWRAFFKLLAVVLFLFTFGLLPWIDNFAHISGFISGLFLSFAFLPYISFGKFDLYRKRCQIIIFQVVFLGLLAGLVVLFYVYPVRCEWCEFLTCIPFTDKFCEKYELDAQLH	NA
Breast:ESPRESSO:chr4:21901:0	chr4	-	562	2	incomplete-splice_match	ENSG00000184178.17	ENST00000388940.8	2221	8	480202	-175	480202	175	3prime_fragment	FALSE	canonical	1	16855	junction_1	0	2	NA	NA	FALSE	393098	NA	NA	A	non_coding	NA	NA	NA	NA	NA	NA	NA	25	AACTCTTTTTATTTGAAGTT	4111	FALSE	-15	TRUE	AATAAA	-29	TRUE	NA	NA
Breast:ESPRESSO:chr4:21930:0	chr4	-	758	3	incomplete-splice_match	ENSG00000157426.14	ENST00000513376.5	3241	14	43738	0	40614	0	3prime_fragment	FALSE	canonical	1	10398	junction_2	1329	3	NA	NA	FALSE	325762	NA	NA	C	coding	93	282	365	646	56338683	56338402	FALSE	25	CGGAAACTTGTCTACACTTG	6320	FALSE	-15	TRUE	ATTAAA	-25	TRUE	MKGHLQWKFETTSRVYATPFAFHNYNGSNEMLLAAASTDGKVWILESQSGQLQSVYELPGEVFSSPVVLESMLIIGCRDNYVYCLDLLGGNQK	NA
Breast:ESPRESSO:chr6:24651:0	chr6	-	622	2	incomplete-splice_match	ENSG00000124570.21	ENST00000644697.1	2120	4	6884	-7	6884	0	3prime_fragment	FALSE	canonical	1	150566	junction_1	0	12	NA	NA	FALSE	3780021	NA	NA	A	coding	147	444	44	487	2948955	2948298	FALSE	5	TTCACTCCGTGTGTTTGTGT	9518	FALSE	-15	TRUE	AATAAA	-24	TRUE	MIIMLPDETTDLRTVEKELTYEKFVEWTRLDMMDEEEVEVSLPRFKLEESYDMESVLRNLGMTDAFELGKADFSGMSQTDLSLSKVVHKSFVEVNEEGTEAAAATAAIMMMRCARFVPRFCADHPFLFFIQHSKTNGILFCGRFSSP	NA
Breast:ESPRESSO:chr1:44:0	chr1	-	1061	3	incomplete-splice_match	ENSG00000131584.19	ENST00000467278.5	2725	14	4755	0	808	0	3prime_fragment	FALSE	canonical	1	8613	junction_2	983	7	NA	NA	FALSE	618909	NA	NA	C	coding	42	129	239	367	1293692	1293564	FALSE	10	GCCCTCATCTCATGTTCTTT	9220	FALSE	-15	TRUE	CATAAA	-20	TRUE	MAEEMREAEAAPGPPGALAGSPTELQFRRCIQEFISLHLEES	NA
Breast:ESPRESSO:chr20:18290:0	chr20	-	1719	6	novel_in_catalog	ENSG00000025772.8	novel	1973	7	19	-87	19	-87	combination_of_known_splicesites	FALSE	canonical	0	0	junction_2	16461.1	4	NA	NA	FALSE	254974	NA	NA	C	coding	190	573	46	618	44960333	44943557	TRUE	10	TATCTGCTGTGCTTTCATTT	31	TRUE	-15	TRUE	ATTAAA	-20	TRUE	MAPKFPDSVEELRAAGNESFRNGQYAEASALYGRALRVLQAQGSSDPEEESVLYSNRAACHLKDGNCRDCIKDCTSALALVPFSIKPLLRRASAYEALEKYPMAYVDYKTVLQIDDNVTSAVEGINRMTRALMDSLGPEWRLKLPSIPLVPVSAQKRWNSLPSENHKEMAKSKSKETTATKNREHSAIWS	NA
Breast:ESPRESSO:chr11:4711:0	chr11	-	490	6	novel_not_in_catalog	ENSG00000110700.7	novel	527	6	0	0	0	0	at_least_one_novel_splicesite	FALSE	canonical	0	0	junction_2	464586	5	NA	NA	TRUE	28160	NA	NA	C	coding	139	420	27	446	17077641	17074433	FALSE	20	GCATGTTTCATATTTATTTT	133	TRUE	-15	TRUE	AATAAA	-19	TRUE	MGRMHAPGKGLSQSALPYRRSVPTWLKLTSDDVKEQIYKLAKKGLTPSQIGVILRDSHGVAQVRFVTGNKILRILKSKGLAPDLPEDLYHLIKKAVAVRKHLERNRKSRIHRLARYYKTKRVLPPNWKYESSTASALVA	NA
Breast:ESPRESSO:chr11:4711:1	chr11	-	519	6	novel_not_in_catalog	ENSG00000110700.7	novel	491	6	0	0	0	0	at_least_one_novel_splicesite	FALSE	canonical	0	0	junction_2	464586	79	NA	NA	TRUE	42686	NA	NA	C	coding	149	450	26	475	17077641	17074433	FALSE	20	GCATGTTTCATATTTATTTT	134	TRUE	-15	TRUE	AATAAA	-19	TRUE	MGRMHAPGKGLSQSALPYRRSVPTWLKLTSDDVKEQIYKLAKKGLTPSQIGVILRDSHGVAQVRFVTGNKILRILKSKGLAPDLPEDLYHLIKKAVAVRKHLERNRKDAKFRLILIESRIHRLARYYKTKRVLPPNWKYESSTASALVA	NA
Breast:ESPRESSO:chr20:18329:0	chr20	-	986	7	incomplete-splice_match	ENSG00000198026.8	ENST00000322927.3	4454	28	21829	5	14142	-5	3prime_fragment	TRUE	canonical	1	14168	junction_1	2944.69	7	NA	NA	FALSE	834363	NA	NA	A	coding	36	111	588	698	45949063	45948953	FALSE	20	CTGAACAGCTTACTTTGTCT	2291	FALSE	-15	TRUE	AATAAA	-18	TRUE	MAQAQGLFGTDETVPEHIQQLQHQGIEYDVITLADD	NA
Breast:ESPRESSO:chr9:29424:0	chr9	-	619	2	novel_not_in_catalog	ENSG00000137038.8	novel	458	3	5	0	5	0	at_least_one_novel_splicesite	FALSE	canonical	0	0	junction_1	0	9	NA	NA	FALSE	1153311	NA	NA	C	coding	116	351	40	390	7799734	7798573	FALSE	10	CAGGTTCTTTGTCTTATCTG	-143	TRUE	-15	TRUE	AATAAA	-18	TRUE	MGSRLSQPFESYITAPPGTAAAPAKPAPPATPGAPTSPAEHRLLKTCWSCRVLSGLGLMGAGGYVYWVARKPMKMGYPPSPWTITQMVIGLSENQGIATWGIVVMADPKGKAYRVV	NA
Breast:ESPRESSO:chr9:29424:1	chr9	-	535	2	novel_not_in_catalog	ENSG00000137038.8	novel	458	3	-9	0	-9	0	at_least_one_novel_splicesite	FALSE	canonical	0	0	junction_1	0	5	NA	NA	TRUE	18493	NA	NA	C	non_coding	NA	NA	NA	NA	NA	NA	NA	10	CAGGTTCTTTGTCTTATCTG	-157	TRUE	-15	TRUE	AATAAA	-18	TRUE	NA	NA
Breast:ESPRESSO:chr17:12528:0	chr17	-	1043	6	incomplete-splice_match	ENSG00000008838.21	ENST00000501516.7	3037	26	30884	-425	-282	0	3prime_fragment	TRUE	canonical	1	68881	junction_1	15264.8	19	NA	NA	FALSE	3367068	NA	NA	C	coding	188	567	52	618	40022673	40019529	FALSE	5	TTTGTGACTGTGTGTGCTGT	9836	FALSE	-15	TRUE	AATAAA	-17	TRUE	MDPPGTALAKLAVWCALSSYSSHKGQASTRQKKRHREDIEDYISLFPLDDVQPSKLMRLLSSNEDDANILSSPTDRSMSSSLSASQLHTVNMRDPLNRVLANLFLLISSILGSRTAGPHTQFVQWFMEECVDCLEQGGRGSVLQFMPFTTVSELVKVSAMSSPKVVLAITDLSLPLGRQVAAKAIAAL	NA
Breast:ESPRESSO:chr13:8058:2	chr13	-	736	5	novel_in_catalog	ENSG00000133112.17	novel	4548	6	0	0	0	0	combination_of_known_junctions	FALSE	canonical	1	739	junction_2	1.8309e+06	9	NA	NA	FALSE	10070188	NA	NA	C	coding	104	315	115	429	45341069	45338755	TRUE	25	TTTGAGAGAATGCCTTTTAG	166	TRUE	-15	TRUE	AATAAA	-16	TRUE	MIIYRDLISHDEMFSDIYKIREIADGLCLEVEGKMVSRTEGNIDDSLIGGNASAEGPEGEGTESTVITGVDIVMNHHLQETSFTKEAYKKYIKDYMKSSLLVKT	NA
Breast:ESPRESSO:chr13:8058:3	chr13	-	876	6	novel_in_catalog	ENSG00000133112.17	novel	4548	6	1	0	1	0	combination_of_known_junctions	FALSE	canonical	1	2152	junction_5	2.06151e+06	31	NA	NA	FALSE	720147	NA	NA	C	coding	171	516	152	667	45340810	45337386	FALSE	25	TTTGAGAGAATGCCTTTTAG	167	TRUE	-15	TRUE	AATAAA	-16	TRUE	MGGSVYPADDEMFSDIYKIREIADGLCLEVEGKMVSRTEGNIDDSLIGGNASAEGPEGEGTESTVITGVDIVMNHHLQETSFTKEAYKKYIKDYMKSIKGKLEEQRPERVKPFMTGAAEQIKHILANFKNYQFFIGENMNPDGMVALLDYREDGVTPYMIFFKDGLEMEKC	NA
Breast:ESPRESSO:chr16:10887:0	chr16	-	1244	7	incomplete-splice_match	ENSG00000103342.13	ENST00000563468.5	1962	13	11275	-5	291	0	3prime_fragment	FALSE	canonical	1	76126	junction_1	16036.7	24	NA	NA	FALSE	5851299	NA	NA	C	coding	241	726	79	804	11886535	11873119	FALSE	15	TCCTTTTCGGTATTTGAATT	6324	FALSE	-15	TRUE	AATAAA	-16	TRUE	MPCSGLTGANLKEQSDFCPWYIGLPFIPYLDNLPNFNRSVDGPIRLPIVDKYKDMGTVVLGKLESGSICKGQQLVMMPNKHNVEVLGILSDDVETDTVAPGENLKIRLKGIEEEEILPGFILCDPNNLCHSGRTFDAQIVIIEHKSIICPGYNAVLHIHTCIEEVEITALICLVDKKSGEKSKTRPRFVKQDQVCIARLRTAGTICLETFKDFPQMGRFTLRDEGKTIAIGKVLKLVPEKD	NA
Breast:ESPRESSO:chr20:18157:0	chr20	-	701	4	novel_not_in_catalog	ENSG00000125977.7	novel	2556	9	15492	-1132	15492	-1132	at_least_one_novel_splicesite	FALSE	canonical	0	0	junction_1	49977.8	11	NA	NA	TRUE	1413814	NA	NA	C	coding	103	312	22	333	34096730	34089809	FALSE	15	ATTCTTTCAATTTGGTTTGT	4049	FALSE	-15	TRUE	ATTAAA	-16	TRUE	MKPPQVVRVGTKKTSFVNFTDICKLLHRQPKHLLAFLLAELGTSGSIDGNNQLVIKGRFQQKQIENVLRRYIRICHLSHMPITGHNPAEGHTTLFPTVRNLSF	NA
Breast:ESPRESSO:chr20:18157:1	chr20	-	645	3	novel_in_catalog	ENSG00000125977.7	novel	2556	9	15493	-1132	15493	-1132	combination_of_known_splicesites	FALSE	canonical	0	0	junction_2	57301	7	NA	NA	FALSE	1331998	NA	NA	C	coding	111	336	21	356	34096730	34089730	FALSE	15	ATTCTTTCAATTTGGTTTGT	4050	FALSE	-15	TRUE	ATTAAA	-16	TRUE	MKPPQVVRVGTKKTSFVNFTDICKLGSIDGNNQLVIKGRFQQKQIENVLRRYIKEYVTCHTCRSPDTILQKDTRLYFLQCETCHSRCSVASIKTGFQAVTGKRAQLRAKAN	NA
Breast:ESPRESSO:chr1:1402:0	chr1	-	800	8	novel_not_in_catalog	ENSG00000134202.12	novel	4046	8	11	0	11	0	at_least_one_novel_splicesite	FALSE	canonical	0	0	junction_4	124303	8	NA	NA	TRUE	3843963	NA	NA	C	coding	117	354	352	705	109738138	109737071	FALSE	15	ACTGGTGTCCAGCTGAGTTT	14	TRUE	-15	TRUE	AATGAA	-14	TRUE	MDFRTQLIRLCYSSDHEKLKPQYLEELPGQLKQFSMFLGKFSWFAGEKLTFVDFLTYDILDQNRIFDPKCLDEFPNLKAFMCRFEALEKIAAYLQSDQFCKMPINNKMAQWGNKPVC	NA
Breast:ESPRESSO:chr19:14844:0	chr19	-	277	2	incomplete-splice_match	ENSG00000275395.7	ENST00000616721.6	12787	28	70897	6	23563	-6	3prime_fragment	FALSE	canonical	1	33731	junction_1	0	7	NA	NA	FALSE	458460	NA	NA	A	non_coding	NA	NA	NA	NA	NA	NA	NA	10	GCTGCATGTCATTGTGTCTG	6701	FALSE	-15	TRUE	AATAAA	-14	TRUE	NA	NA
Breast:ESPRESSO:chr19:14915:0	chr19	-	761	2	incomplete-splice_match	ENSG00000079435.10	ENST00000599918.1	824	4	3514	-523	3032	0	3prime_fragment	FALSE	canonical	1	20629	junction_1	0	5	NA	NA	FALSE	384691	NA	NA	C	coding	146	441	23	463	42402783	42401812	FALSE	20	GTTTGGCCTCTCTCAAATAC	9985	FALSE	-15	TRUE	AATAAA	-13	TRUE	MDRGLGVRAAFPEGFHPRRSSQGATQMPLYSSPIVKNPFMSPLLAPDSMLKSLPPVHIVACALDPMLDDSVMLARRLRNLGQPVTLRVVEDLPHGFLTLAALCRETRQAAELCVERIRLVLTPPAGAGPSGETGAAGVDGGCGGRH	NA
Breast:ESPRESSO:chr9:29644:0	chr9	-	597	2	incomplete-splice_match	ENSG00000165282.15	ENST00000491687.1	762	3	1224	-44	1224	0	3prime_fragment	FALSE	canonical	1	28598	junction_1	0	6	NA	NA	FALSE	836889	NA	NA	A	non_coding	NA	NA	NA	NA	NA	NA	NA	15	TTATGTGTGTCTGAGATGTG	7005	FALSE	-15	TRUE	AATAAA	-13	TRUE	NA	NA
Breast:ESPRESSO:chr4:22244:0	chr4	-	911	2	novel_not_in_catalog	ENSG00000152583.13	novel	2778	11	-35	-12886	-35	-12886	at_least_one_novel_splicesite	FALSE	canonical	0	0	junction_1	0	3	NA	NA	FALSE	8372	NA	NA	C	non_coding	NA	NA	NA	NA	NA	NA	NA	10	GTAGGTGTTTCCCTGAGTTC	5410	FALSE	-15	TRUE	AGTAAA	-6	TRUE	NA	NA
Breast:ESPRESSO:chr1:2691:0	chr1	-	334	2	novel_not_in_catalog	ENSG00000257551.1	novel	563	3	103	-38784	103	-38784	at_least_one_novel_splicesite	FALSE	canonical	0	0	junction_1	0	5	NA	NA	TRUE	36	NA	NA	A	non_coding	NA	NA	NA	NA	NA	NA	NA	15	CTTGGTTGTAATGTTATTTT	1431	FALSE	-15	TRUE	GATAAA	-1	TRUE	NA	NA
Breast:ESPRESSO:chr1:2797:1	chr1	-	1625	4	novel_in_catalog	ENSG00000162910.19	novel	1423	6	0	-2	0	-2	intron_retention	FALSE	canonical	1	2902	junction_2	52093	6	NA	NA	FALSE	124722	NA	NA	C	non_coding	NA	NA	NA	NA	NA	NA	NA	10	GCCACCTGGAGTCTGTGTCT	101	TRUE	-15	TRUE	NA	NA	FALSE	NA	NA
Breast:ESPRESSO:chr12:7386:0	chr12	+	1340	9	incomplete-splice_match	ENSG00000076555.16	ENST00000377848.7	9247	52	116776	1699	-6849	-31	3prime_fragment	FALSE	canonical	1	11189	junction_2	880.935	9	NA	NA	FALSE	637802	NA	NA	C	coding	384	1155	24	1178	109256196	109266362	FALSE	10	GGCCCAGGAGTGCCTCTTCC	587	FALSE	-15	TRUE	NA	NA	FALSE	MAPWAQTVVTGRARLGGIPVGVIAVETRTVEVAVPADPANLDSEAKIIQQAGQVWFPDSAYKTAQAVKDFNREKLPLMIFANWRGFSGGMKDMYDQVLKFGAYIVDGLRQYKQPILIYIPPYAELRGGSWVVIDATINPLCIEMYADKESRGGVLEPEGTVEIKFRKKDLIKSMRRIDPAYKKLMEQLGEPDLSDKDRKDLEGRLKAREDLLLPIYHQVAVQFADFHDTPGRMLEKGVISDILEWKTARTFLYWRLRRLLLEDQVKQEILQASGELSHVHIQSMLRRWFVETEGAVKAYLWDNNQVVVQWLEQHWQAGDGPRSTIRENITYLKHDSVLKTIRGLVEENPEVAVDCVIYLSQHISPAERAQVVHLLSTMDSPAST	NA
Breast:ESPRESSO:chr12:6846:0	chr12	-	1760	8	novel_not_in_catalog	ENSG00000170421.13	novel	1784	8	0	-2	0	-2	at_least_one_novel_splicesite	FALSE	canonical	0	0	junction_3	431673	8	NA	NA	TRUE	458702	NA	NA	C	coding	345	1038	72	1109	52904981	52898841	TRUE	5	TCCTTGCTTGTGTGTGCATC	-14	TRUE	-14	TRUE	AATAAA	-23	TRUE	MSIRVTQKSYKVSTSGPRAFSSRSYTSGPGSRISSSSFSRVGSSNFRGGLGGGYGGASGMGGITAVTVNQSLLSPLVLEVDPNIQAVRTQEKEQIKTLNNKFASFIDKVRFLEQQNKMLETKWSLLQQQKTARSNMDNMFESYINNLRRQLETLGQEKLKLEAELGNMQGLVEDFKNKYEDEINKRTEMENEFVLIKKDVDEAYMNKVELESRLEGLTDEINFLRQLYEEEIRELQSQISDTSVVLSMDNSRSLDMDSIIAEVKAQYEDIANRSRAEAESMYQIKYEELQSLAGKHGDDLRRTKTEISEMNRNISRLQAEIEGLKGQGFPGGRHCRCRAAWRAGH	NA
Breast:ESPRESSO:chr17:12557:0	chr17	-	579	2	incomplete-splice_match	ENSG00000186395.9	ENST00000269576.6	2143	8	3613	2	3613	-2	3prime_fragment	FALSE	canonical	1	56274	junction_1	0	125	NA	NA	FALSE	1580899	NA	NA	B	coding	11	36	287	322	40818411	40818376	FALSE	30	TATCCCAATTTGTCAGAATT	-11	TRUE	-14	TRUE	AATAAA	-20	TRUE	MVESETKKHYY	NA
Breast:ESPRESSO:chr5:24357:0	chr5	-	842	2	incomplete-splice_match	ENSG00000164330.18	ENST00000519890.5	4695	12	365691	2506	-94	215	3prime_fragment	FALSE	canonical	1	8124	junction_1	0	2	NA	NA	FALSE	221500	NA	NA	A	non_coding	NA	NA	NA	NA	NA	NA	NA	35	ACGCGATGTAAGTGATCACA	8764	FALSE	-14	TRUE	AATAAA	-20	TRUE	NA	NA
Breast:ESPRESSO:chr12:7206:0	chr12	-	1356	8	novel_not_in_catalog	ENSG00000011465.18	novel	6850	8	383	-134	383	-134	at_least_one_novel_splicesite	FALSE	canonical	0	0	junction_7	285137	7	NA	NA	FALSE	298543	NA	NA	C	coding	359	1080	89	1168	91178552	91146058	FALSE	25	TTTTCAGAATCATCTTTTGA	NA	FALSE	-14	TRUE	AATAAA	-19	TRUE	MKATIILLLLAQVSWAGPFQQRGLFDFMLEDEASGIGPEVPDDRDFEPSLGPVCPFRCQCHLRVVQCSDLGLDKVPKDLPPDTTLLDLQNNKITEIKDGDFKNLKNLHALILVNNKISKVSPGAFTPLVKLERLYLSKNQLKELPEKMPKTLQELRAHENEITKVRKVTFNGLNQMIVIELGTNPLKSSGIENGAFQGMKKLSYIRIADTNITSIPQGLPPSLTELHLDGNKISRVDAASLKGLNNLAKLGLSFNSISAVDNGSLANTPHLRELHLDNNKLTRVPGGLAEHKYIQVVYLHNNNISVVGSSDFCPPGHNTKKASYSGVSLFSNPVQYWEIQPSTFRCVYVRSAIQLGNYK	NA
Breast:ESPRESSO:chr12:7206:1	chr12	-	1341	8	novel_in_catalog	ENSG00000011465.18	novel	6850	8	39	-134	39	-134	combination_of_known_junctions	FALSE	canonical	1	579	junction_7	284965	9	NA	NA	FALSE	26424166	NA	NA	C	coding	359	1080	74	1153	91178552	91146058	FALSE	25	TTTTCAGAATCATCTTTTGA	7045	FALSE	-14	TRUE	AATAAA	-19	TRUE	MKATIILLLLAQVSWAGPFQQRGLFDFMLEDEASGIGPEVPDDRDFEPSLGPVCPFRCQCHLRVVQCSDLGLDKVPKDLPPDTTLLDLQNNKITEIKDGDFKNLKNLHALILVNNKISKVSPGAFTPLVKLERLYLSKNQLKELPEKMPKTLQELRAHENEITKVRKVTFNGLNQMIVIELGTNPLKSSGIENGAFQGMKKLSYIRIADTNITSIPQGLPPSLTELHLDGNKISRVDAASLKGLNNLAKLGLSFNSISAVDNGSLANTPHLRELHLDNNKLTRVPGGLAEHKYIQVVYLHNNNISVVGSSDFCPPGHNTKKASYSGVSLFSNPVQYWEIQPSTFRCVYVRSAIQLGNYK	NA
Breast:ESPRESSO:chr5:24170:0	chr5	-	884	10	novel_not_in_catalog	ENSG00000249751.4	novel	1031	10	9	0	9	0	at_least_one_novel_splicesite	FALSE	canonical	0	0	junction_1	7207.47	25	NA	NA	TRUE	3609	NA	NA	C	coding	204	615	65	679	139462670	139448765	FALSE	25	GTCTAATTACTTTTAAGGTC	NA	FALSE	-14	TRUE	ATTAAA	-19	TRUE	MGTAGAMQLCWVILGFLLFRGHNSQPTMTQTSSSQGGLGGLSLTTEPVSSNPGYIPSSEANRPSHLSSTGTPGAGVPSSGRDGGTSRDTFQTVPPNSTTMSLSMREDATILPSPTSETVLTVAAFGVISFIVILVVVVIILVGVVSLRFKCRKSKESEDPQKPGSSGLSESCSTANGEKDSITLISMKNINMNNGKQSLSAEKI	NA
Breast:ESPRESSO:chr1:1952:0	chr1	-	866	6	novel_not_in_catalog	ENSG00000143314.12	novel	883	6	17	0	17	0	at_least_one_novel_splicesite	FALSE	canonical	1	3	junction_5	79964.7	16	NA	NA	TRUE	50446	NA	NA	C	coding	216	651	121	771	156738704	156737398	FALSE	10	CTCCTGTGTACAGCTGCTGT	136	TRUE	-14	TRUE	AATAAA	-17	TRUE	MRLSALLALASKVTLPPHYRYGMSPPGSVADKRKNPPWIRRRPVVVEPISDEDWYLFCGDTVEILEGKDAGKQGKVVQVIRQRNWVVVGGLNTHYRYIGKTMDYRGTMIPSEAPLLHRQVKLVDPMDRKPTEIEWRFTEAGERVRVSTRSGRIIPKPEFPRADGIVPETWIDGPKDTSVEDALERTYVPCLKTLQEEVMEAMGIKETRKYKKVYWY	NA
Breast:ESPRESSO:chr19:14416:0	chr19	-	1087	2	incomplete-splice_match	ENSG00000160113.6	ENST00000291442.4	2383	4	10075	3	8660	-3	3prime_fragment	FALSE	canonical	1	37495	junction_1	0	11	NA	NA	FALSE	3953247	NA	NA	A	coding	135	408	214	621	17235631	17232352	FALSE	15	ACAGCCTCCCTGGTCTTTAT	-34	TRUE	-14	TRUE	AATAAA	-17	TRUE	MAAERAVAFMDQVRAFQEQVDKLGRLQVDSAEYGCLKAIALFTPDACGLSDPAHVESLQEKAQVALTEYVRAQYPSQPQRFGRLLLRLPALRAVPASLISQLFFMRLVGKTPIETLIRDMLLSGSTFNWPYGSGQ	NA
Breast:ESPRESSO:chr6:24774:0	chr6	-	485	2	incomplete-splice_match	ENSG00000047579.20	ENST00000509674.1	498	4	23765	-248	8950	0	3prime_fragment	FALSE	canonical	1	34614	junction_1	0	4	NA	NA	FALSE	627266	NA	NA	A	coding	104	315	3	317	15524595	15522975	FALSE	30	CTGAGAGCGCACAGAGCTAG	26	TRUE	-14	TRUE	AATAAA	-17	TRUE	DQEALDVFLNSGGEENTVLSPALGPESSTCQNEITLQVPNPSELRAKPPSSSSTCTDSATRDISEGGESPVVQSDEEEVQVDTALATSHTDREATPDGGEDSDS	NA
Breast:ESPRESSO:chr17:12429:0	chr17	-	501	3	novel_not_in_catalog	ENSG00000276409.5	novel	472	4	1	0	1	0	at_least_one_novel_splicesite	FALSE	canonical	0	0	junction_1	52241.5	18	NA	NA	TRUE	927658	NA	NA	C	non_coding	NA	NA	NA	NA	NA	NA	NA	5	TTCCCTGGCCTCATTCCTTT	NA	FALSE	-14	TRUE	ATTAAA	-15	TRUE	NA	NA
Breast:ESPRESSO:chr19:15041:0	chr19	-	496	2	incomplete-splice_match	ENSG00000105419.18	ENST00000560245.5	1199	8	8411	1	2625	0	3prime_fragment	FALSE	canonical	1	18756	junction_1	0	2	NA	NA	FALSE	468066	NA	NA	A	non_coding	NA	NA	NA	NA	NA	NA	NA	25	GAGCCACCAACTGGAGTTCT	8525	FALSE	-14	TRUE	GATAAA	-15	TRUE	NA	NA
Breast:ESPRESSO:chr2:15874:0	chr2	-	1012	4	novel_not_in_catalog	ENSG00000143933.20	novel	1891	4	1310	1	1310	1	at_least_one_novel_splicesite	FALSE	canonical	0	0	junction_1	517013	4	NA	NA	TRUE	9465419	NA	NA	C	coding	120	363	66	428	47162588	47160753	FALSE	15	CCCAATGGTTGCTCTGCATC	9659	FALSE	-14	TRUE	AATAAA	-15	TRUE	MRSLGQNPTEAELQDMINEVDADGNGTIDFPEFLTMMARKMKDTDSEEEIREAFRVFDKDGNGYISAAELRHVMTNLGEKLTDEEVDEMIREADIDGDGQVNYEVCTNDDSKVKTLYRMC	NA
Breast:ESPRESSO:chrX:32047:0	chrX	-	2321	10	novel_in_catalog	ENSG00000147274.14	novel	4887	8	0	0	0	0	combination_of_known_junctions	FALSE	canonical	1	8846	junction_2	38067.1	14	NA	NA	FALSE	3681620	NA	NA	C	coding	290	873	153	1025	136879427	136872338	TRUE	10	TCTTTTTTTGTGGCAAGGGG	-182	TRUE	-14	TRUE	AATAAA	-15	TRUE	MVEADRPGKLFIGGLNTETNEKALEAVFGKYGRIVEVLLMKDRETNKSRGFAFVTFESPADAKDAARDMNGKSLDGKAIKVEQATKPSFESGRRGPPPPPRSRGPPRGLRGGRGGSGGTRGPPSRGGHMDDGGYSMNFNMSSSRGPLPVKRGPPPRSGGPPPKRSAPSGPVRSSSGMGGRAPVSRGRDSYGGPPRREPLPSRRDVYLSPRDDGYSTKDSYSSRDYPSSRDTRDYAPPPRDYTYRDYGHSSSRDDYPSRGYSDRDGYGRDRDYSDHPSGGSYRDSYESYGW	NA
Breast:ESPRESSO:chr19:14236:0	chr19	-	519	2	incomplete-splice_match	ENSG00000105397.15	ENST00000699361.1	855	3	1649	-42	1649	0	3prime_fragment	FALSE	canonical	1	43749	junction_1	0	5	NA	NA	FALSE	561681	NA	NA	C	coding	100	303	174	476	10350880	10350578	FALSE	10	TGCTGGAGCCTGTGATTTTT	2828	FALSE	-14	TRUE	AATAAA	-14	TRUE	MRSTKARPLQCSACAEAQWQPCLGGLDQAVAAEGASCSLLQDETKRGMSASPTPCALLLSRDPTSVNLFFFLGREPNHDLEGPNICRGTNPALKSPSFQT	NA
Breast:ESPRESSO:chr9:30490:0	chr9	+	2407	2	incomplete-splice_match	ENSG00000136802.12	ENST00000259324.5	4619	4	25433	919	-4809	376	3prime_fragment	FALSE	canonical	1	29472	junction_1	0	3	NA	NA	FALSE	2797069	NA	NA	A	coding	546	1641	23	1663	128907957	128916371	FALSE	65	CTTAAAAAAAAAAAGACACT	3939	FALSE	-14	TRUE	ATTAAA	-14	TRUE	MRQTIIKVIKFILIICYTVYYVHNIKFDVDCTVDIESLTGYRTYRCAHPLATLFKILASFYISLVIFYGLICMYTLWWMLRRSLKKYSFESIREESSYSDIPDVKNDFAFMLHLIDQYDPLYSKRFAVFLSEVSENKLRQLNLNNEWTLDKLRQRLTKNAQDKLELHLFMLSGIPDTVFDLVELEVLKLELIPDVTIPPSIAQLTGLKELWLYHTAAKIEAPALAFLRENLRALHIKFTDIKEIPLWIYSLKTLEELHLTGNLSAENNRYIVIDGLRELKRLKVLRLKSNLSKLPQVVTDVGVHLQKLSINNEGTKLIVLNSLKKMANLTELELIRCDLERIPHSIFSLHNLQEIDLKDNNLKTIEEIISFQHLHRLTCLKLWYNHIAYIPIQIGNLTNLERLYLNRNKIEKIPTQLFYCRKLRYLDLSHNNLTFLPADIGLLQNLQNLAITANRIETLPPELFQCRKLRALHLGNNVLQSLPSRVGELTNLTQIELRGNRLECLPVELGECPLLKRSGLVVEEDLFNTLPPEVKERLWRADKEQA	NA
Breast:ESPRESSO:chr12:7143:0	chr12	+	1145	3	incomplete-splice_match	ENSG00000139304.16	ENST00000644991.3	8261	45	228946	391	38511	-307	3prime_fragment	FALSE	canonical	1	641	junction_1	171	2	NA	NA	FALSE	45207	NA	NA	A	non_coding	NA	NA	NA	NA	NA	NA	NA	25	AACACTGTGCGTGTTTCAAG	1190	FALSE	-14	TRUE	AATAAA	-1	TRUE	NA	NA
Breast:ESPRESSO:chr15:10499:0	chr15	-	997	3	incomplete-splice_match	ENSG00000177082.13	ENST00000559994.5	2063	8	8254	379	2560	-2	3prime_fragment	FALSE	canonical	1	2967	junction_2	10232	3	NA	NA	FALSE	610183	NA	NA	C	non_coding	NA	NA	NA	NA	NA	NA	NA	25	AACATGCTTTGTGAATTTTT	9300	FALSE	-14	TRUE	AATATA	-1	TRUE	NA	NA
Breast:ESPRESSO:chr12:6707:0	chr12	-	3199	11	incomplete-splice_match	ENSG00000139218.18	ENST00000369367.8	7552	15	0	7614	0	-29	5prime_fragment	FALSE	canonical	1	14690	junction_10	5419.52	4	NA	NA	FALSE	3538918	NA	NA	C	coding	985	2955	244	3198	45964167	45926746	FALSE	50	AGAATGACCCAGAGAAACAG	176	TRUE	-14	TRUE	NA	NA	FALSE	MKKKTVCTLNMGDKKYEDMEGEENGDNTISTGLLYSEADRCPICLNCLLEKEVGFPESCNHVFCMTCILKWAETLASCPIDRKPFQAVFKFSALEGYVKVQVKKQLRETKDKKNENSFEKQVSCHENSKSCIRRKAIVREDLLSAKVCDLKWIHRNSLYSETGGKKNAAIKINKPQRSNWSTNQCFRNFFSNMFSSVSHSGESSFTYRAYCTEFIEASEISALIRQKRHELELSWFPDTLPGIGRIGFIPWNVETEVLPLISSVLPRTIFPTSTISFEHFGTSCKGYALAHTQEGEEKKQTSGTSNTRGSRRKPAMTTPTRRSTRNTRAETASQSQRSPISDNSGCDAPGNSNPSLSVPSSAESEKQTRQAPKRKSVRRGRKPPLLKKKLRSSVAAPEKSSSNDSVDEETAESDTSPVLEKEHQPDVDSSNICTVQTHVENQSANCLKSCNEQIEESEKHTANYDTEERVGSSSSESCAQDLPVLVGEEGEVKKLENTGIEANVLCLESEISENILEKGGDPLEKQDQISGLSQSEVKTDVCTVHLPNDFPTCLTSESKVYQPVSCPLSDLSENVESVVNEEKITESSLVEITEHKDFTLKTEELIESPKLESSEGEIIQTVDRQSVKSPEVQLLGHVETEDVEIIATCDTFGNEDFNNIQDSENNLLKNNLLNTKLEKSLEEKNESLTEHPRSTELPKTHIEQIQKHFSEDNNEMIPMECDSFCSDQNESEVEPSVNADLKQMNENSVTHCSENNMPSSDLADEKVETVSQPSESPKDTIDKTKKPRTRRSRFHSPSTTWSPNKDTPQEKKRPQSPSPRRETGKESRKSQSPSPKNESARGRKKSRSQSPKKDIARERRQSQSRSPKRDTTRESRRSESLSPRRETSRENKRSQPRVKDSSPGEKSRSQSRERESDRDGQRRERERRTRKWSRSRSHSRSPSRCRTKSKSSSFGRIDRDSYSPRWKGRWANDGWRCPRGNDRYR	NA
Breast:ESPRESSO:chr6:25482:0	chr6	-	596	4	incomplete-splice_match	ENSG00000151914.22	ENST00000522360.5	530	5	-128	7173	-128	0	5prime_fragment	FALSE	canonical	1	20703	junction_2	4166.16	5	NA	NA	FALSE	435760	NA	NA	C	coding	134	405	149	553	56627287	56624416	FALSE	30	TGACTGAAGGCCTAAGATTT	9634	FALSE	-13	TRUE	AATAAA	-28	TRUE	MLVSEIEMKQSKMDECQKYAEQYSATVKDYELQTMTYRAMVDSQQKSPVKRRRMQSSADLIIQEFMDLRTRYTALVTLMTQYIKFAGDSLKRLEEEEVIINSEHPVNIKELEMSSNYSVVWESKTCFMINLCGR	NA
Breast:ESPRESSO:chr7:27917:0	chr7	-	1111	7	novel_not_in_catalog	ENSG00000106565.19	novel	1115	7	-1	-3	-1	-3	at_least_one_novel_splicesite	FALSE	canonical	0	0	junction_6	65642.6	16	NA	NA	TRUE	874474	NA	NA	C	coding	270	813	58	870	150796569	150791531	FALSE	25	AAAGATATGGTTTCCCTTTG	16	TRUE	-13	TRUE	AATAAA	-27	TRUE	MTQNTVIVNGVAMASRPSQPTHVNVHIHQESALTQLLKAGGSLKKFLFHPGDTVPSTARIGYEQLALGVTQILLGVVSCVLGVCLSLGPWTVLSASGCAFWAGSVVIAAGAGAIVHEKHPGKLAGYISSLLTLAGFATAMAAVVLCVNSFIWQTEPFLYIDTVCDRSDPVFPTTGYRWMRRSQENQWQKEECRAYMQMLRKLFTAIRALFLAVCVLKVIVSLVSLGVGLRNLCGQSSQPLNEEGSEKRLLGENSVPPSPSREQTSTAIVL	NA
Breast:ESPRESSO:chr17:12557:1	chr17	-	568	2	incomplete-splice_match	ENSG00000186395.9	ENST00000635956.2	2163	8	3645	1	3645	-1	3prime_fragment	FALSE	canonical	1	5591	junction_1	0	10	NA	NA	FALSE	262598	NA	NA	B	coding	11	36	275	310	40818411	40818376	FALSE	30	ATCCCAATTTGTCAGAATTT	21	TRUE	-13	TRUE	AATAAA	-21	TRUE	MVESETKKHYY	NA
Breast:ESPRESSO:chr2:15916:0	chr2	-	1820	9	novel_in_catalog	ENSG00000115380.20	novel	3024	11	-19	4	-19	4	combination_of_known_junctions	FALSE	canonical	1	4713	junction_4	49441.2	10	NA	NA	FALSE	2377389	NA	NA	C	coding	413	1242	114	1355	55922440	55867073	FALSE	15	TGGGGATCTGCCATATTTGT	-156	TRUE	-13	TRUE	AATAAA	-20	TRUE	MLKALFLTMLTLALVKSQDTEETITYTQCTDGYEWDPVRQQCKDIDECDIVPDACKGGMKCVNHYGGYLCLPKTAQIIVNNEQPQQETQPAEGTSGATTGVVAASSMATSGVLPGGGFVASAAAVAGPEMQTGRNNFVIRRNPADPQRIPSNPSHRIQCAAGYEQSEHNVCQDIDECTAGTHNCRADQVCINLRGSFACQCPPGYQKRGEQCVDIDECRTSSYLCQYQCVNEPGKFSCMCPQGYQVVRSRTCQDINECETTNECREDEMCWNYHGGFRCYPRNPCQDPYILTPENRCVCPVSNAMCRELPQSIVYKYMSIRSDRSVPSDIFQIQATTIYANTINTFRIKSGNENGEFYLRQTSPVSAMLVLVKSLSGPREHIVDLEMLTVSSIGTFRTSSVLRLTIIVGPFSF	NA
Breast:ESPRESSO:chr11:6084:0	chr11	-	582	2	incomplete-splice_match	ENSG00000255248.11	ENST00000528986.2	3514	3	1236	2113	-2	18	3prime_fragment	FALSE	canonical	1	4047	junction_1	0	4	NA	NA	FALSE	29708	NA	NA	C	non_coding	NA	NA	NA	NA	NA	NA	NA	35	GTAGTCAGAGGCTATTCAAA	20	TRUE	-13	TRUE	AATAAA	-18	TRUE	NA	NA
Breast:ESPRESSO:chr11:4512:0	chr11	-	1322	4	incomplete-splice_match	ENSG00000205531.14	ENST00000492594.6	570	5	1239	-894	1239	0	3prime_fragment	FALSE	canonical	1	67934	junction_1	28091.6	3	NA	NA	FALSE	921670	NA	NA	C	non_coding	NA	NA	NA	NA	NA	NA	NA	15	GTCAGCACTGTGCCATGTGG	8759	FALSE	-13	TRUE	ATTAAA	-16	TRUE	NA	NA
Breast:ESPRESSO:chr15:9999:0	chr15	-	795	6	novel_in_catalog	ENSG00000140319.11	novel	791	6	1	0	1	0	combination_of_known_junctions	FALSE	canonical	1	3627	junction_2	191033	12	NA	NA	FALSE	6591332	NA	NA	C	coding	86	261	46	306	40039116	40037015	FALSE	10	GCACTGTCTCTTTATTCCTT	-301	TRUE	-13	TRUE	ATTAAA	-16	TRUE	MVLLESEQFLTELTRLFQKCRTSGSVYITLKKYDGRTKPIPKKGTVEGFEPADNKCLLRATDGKKKISTVNPGRKPNATFLRDFKR	NA
Breast:ESPRESSO:chr19:14738:0	chr19	-	518	4	novel_in_catalog	ENSG00000011600.12	novel	575	5	-3	0	-3	0	combination_of_known_splicesites	FALSE	canonical	0	0	junction_3	59297.9	14	NA	NA	FALSE	8020	NA	NA	C	non_coding	NA	NA	NA	NA	NA	NA	NA	20	CATTATGCCAGATCCTTGGG	5512	FALSE	-13	TRUE	AATAAA	-16	TRUE	NA	NA
Breast:ESPRESSO:chr7:26358:1	chr7	-	469	3	incomplete-splice_match	ENSG00000164877.19	ENST00000470807.5	668	5	1056	1	754	-1	3prime_fragment	FALSE	canonical	1	18284	junction_1	4089.5	3	NA	NA	FALSE	397480	NA	NA	B	non_coding	NA	NA	NA	NA	NA	NA	NA	10	GCCCCGGACTCCTACGTGCC	9433	FALSE	-13	TRUE	AATAAA	-16	TRUE	NA	NA
Breast:ESPRESSO:chr20:18005:0	chr20	-	795	3	novel_not_in_catalog	ENSG00000101439.9	novel	793	3	-6	0	-6	0	at_least_one_novel_splicesite	FALSE	canonical	0	0	junction_1	327721	55	NA	NA	TRUE	34348	NA	NA	C	coding	134	405	100	504	23637862	23633948	FALSE	5	TCCCTCTGAGTTCTTGGCTG	59	TRUE	-13	TRUE	AATAAA	-15	TRUE	MAGPLRAPLLLLAILAVALAVSPAAGSSPGKPPRLVGGPMDASVEEEGVRRALDFAVGEYNKASNDMYHSRALQVVRARKQIVAGVNYFLDVELGRTTCTKTQPNLDNCPFHDQPHLKRHSALSRSTLCLGRAQ	NA
Breast:ESPRESSO:chr9:30398:0	chr9	-	625	3	novel_in_catalog	ENSG00000119421.7	novel	804	4	15	0	15	0	combination_of_known_splicesites	FALSE	canonical	0	0	junction_2	48578	9	NA	NA	FALSE	40191	NA	NA	C	coding	102	309	134	442	122159631	122144241	FALSE	15	CGGTTGTATTTTATTATGTT	76	TRUE	-13	TRUE	ATTAAA	-15	TRUE	MRQIKRHCAEPFTEYWTCIDYTGQQLFRHCRKQQAKFDECVLDKLGWVRPDLGELSKVTKVKTDRPLPENPYHSRPRPDPSPEIEGDLQPATHGSRFYFWTK	NA
Breast:ESPRESSO:chr2:15722:0	chr2	-	653	4	novel_in_catalog	ENSG00000138002.16	novel	1723	16	6	0	6	0	combination_of_known_junctions	FALSE	canonical	1	5249	junction_3	8289.99	15	NA	NA	FALSE	199429	NA	NA	B	coding	179	540	59	598	27446132	27444432	FALSE	20	TTGAGACCACTGTATTCTTT	92	TRUE	-13	TRUE	ATTAAA	-14	TRUE	MSSWIFLPGSQRNSIQAQLAHSHLHLDPREVAFKPSLFTPICNSSLLQAVGWDNMAFIFLNRFLDLTDEAEREEVRDWVLTVSMDQRLEQVLPRDERGAYEASLVAASTGVRALPCLITGYPILRNKIEFKRPGKAANKDNWNKFLMAIKTSHSPVCQDVLKFISQWCGGLPSTSFSFQ	NA
Breast:ESPRESSO:chr6:25254:0	chr6	-	566	4	novel_not_in_catalog	ENSG00000198937.9	novel	572	4	3	-1	3	-1	at_least_one_novel_splicesite	FALSE	canonical	0	0	junction_1	28194.5	9	NA	NA	TRUE	2017	NA	NA	C	coding	135	408	28	435	37499863	37483070	FALSE	20	TTCCCGTCTGCTGAGTAAAT	0	TRUE	-13	TRUE	AATAAA	-14	TRUE	MTKKKRENLGVALEIDGLEEKLSQCRRDLEAVNSRLHSRELSPEARRSLEKEKNSLMNKASNYEGTEVSSAREPEEHAALCGHLYPPDARLCLLDHVSLALPHNQHRLPLGPLIRIKQALQASIGPRCWGVPLPT	NA
Breast:ESPRESSO:chr6:25567:0	chr6	-	448	4	novel_not_in_catalog	ENSG00000112695.13	novel	773	4	-2	0	-2	0	at_least_one_novel_splicesite	FALSE	canonical	0	0	junction_2	172769	18	NA	NA	TRUE	12143	NA	NA	C	coding	82	249	59	307	75243734	75237930	FALSE	15	TGCTTTGTCTGATTTTATCA	68	TRUE	-13	TRUE	AATAAA	-14	TRUE	MLRNLLALRQIGQRTISTASRRHFKNKVPEKQKLFQDDEIPLYLKGGVADALLYRATMILTVGGTAYAIYELAVASFPKKQE	NA
Breast:ESPRESSO:chrX:31078:0	chrX	-	542	7	novel_not_in_catalog	ENSG00000126756.12	novel	595	7	17	0	17	0	at_least_one_novel_splicesite	FALSE	canonical	0	0	junction_6	60545.8	23	NA	NA	TRUE	1739688	NA	NA	C	coding	157	474	28	501	47658927	47651842	FALSE	15	TTTGAGTCACATGGCCCTTC	-125	TRUE	-13	TRUE	ATTAAA	-14	TRUE	MATPPKRRAVEATGEKVLRYETFISDVLQRDLRKVLDHRDKVYEQLAKYLQLRNVIERLQEAKHSELYMQVDLGCNFFVDTVVPDTSRIYVALGYGFFLELTLAEALKFIDRKSSLLTELSNSLTKDSMNIKAHIHMLLEGLRELQGLQNFPEKPHH	NA
Breast:ESPRESSO:chr2:17657:0	chr2	-	2087	7	incomplete-splice_match	ENSG00000163359.17	ENST00000491769.1	6731	20	15064	2	-113	-2	3prime_fragment	FALSE	canonical	1	326357	junction_6	82777	70	NA	NA	FALSE	29206916	NA	NA	C	coding	436	1311	24	1334	237340692	237324774	FALSE	5	TTTCCTGGGTGTGACGTTCT	5424	FALSE	-13	TRUE	AATAAA	-13	TRUE	MLTGEVPEQQLEEAQRVILQAKCKGYFFVVLGIGRKVNIKEVYTFASEPNDVFFKLVDKSTELNEEPLMRFGRLLPSFVSSENAFYLSPDIRKQCDWFQGDQPTKNLVKFGHKQVNVPNNVTSSPTSNPVTTTKPVTTTKPVTTTTKPVTTTTKPVTIINQPSVKPAAAKPAPAKPVAAKPVATKMATVRPPVAVKPATAAKPVAAKPAAVRPPAAAAAKPVATKPEVPRPQAAKPAATKPATTKPMVKMSREVQVFEITENSAKLHWERAEPPGPYFYDLTVTSAHDQSLVLKQNLTVTDRVIGGLLAGQTYHVAVVCYLRSQVRATYHGSFSTKKSQPPPPQPARSASSSTINLMVSTEPLALTETDICKLPKDEGTCRDFILKWYYDPNTKSCARFWYGGCGGNENKFGSQKECEKVCAPVLAKPGVISVMGT	NA
Breast:ESPRESSO:chr6:26016:0	chr6	-	1083	3	incomplete-splice_match	ENSG00000146409.12	ENST00000650136.1	2421	15	27386	-5	26012	5	3prime_fragment	FALSE	canonical	1	14272	junction_1	448	8	NA	NA	FALSE	618249	NA	NA	A	non_coding	NA	NA	NA	NA	NA	NA	NA	15	AACTCTCATGCTTCTTGGTC	9861	FALSE	-13	TRUE	AATAAA	-13	TRUE	NA	NA
Breast:ESPRESSO:chr9:29625:0	chr9	-	819	7	novel_not_in_catalog	ENSG00000137100.16	novel	828	7	0	-2	0	-2	at_least_one_novel_splicesite	FALSE	canonical	0	0	junction_4	37211.6	12	NA	NA	TRUE	18508	NA	NA	C	coding	119	360	32	391	34620464	34614759	TRUE	15	GACTGGAGGAGTGTGCTGGC	55	TRUE	-13	TRUE	AATAAA	-11	TRUE	MAGLTDLQRLQARVEELERWVYGPGGARGSRKVADGLVKVQVALGNISSKRERVKILYKKIEDLIKYLDPEYIDRIAIPDASKLQFILAGAVYPFPGCTPGAGECLGAHAGQCSHQSRS	NA
Breast:ESPRESSO:chrX:32244:0	chrX	-	2567	13	incomplete-splice_match	ENSG00000196924.19	ENST00000420627.5	8225	47	17480	12	-125	-1	3prime_fragment	FALSE	canonical	1	202910	junction_11	71580.5	206	NA	NA	FALSE	33609299	NA	NA	C	coding	690	2073	182	2254	154353446	154348849	FALSE	5	CATTCTCCTTTGCGTGGCTG	4657	FALSE	-13	TRUE	AATAAA	-11	TRUE	MRMSHLKVGSAADIPINISETDLSLLTATVVPPSGREEPCLLKRLRNGHVGISFVPKETGEHLVHVKKNGQHVASSPIPVVISQSEIGDASRVRVSGQGLHEGHTFEPAEFIIDTRDAGYGGLSLSIEGPSKVDINTEDLEDGTCRVTYCPTEPGNYIINIKFADQHVPGSPFSVKVTGEGRVKESITRRRRAPSVANVGSHCDLSLKIPEISIQDMTAQVTSPSGKTHEAEIVEGENHTYCIRFVPAEMGTHTVSVKYKGQHVPGSPFQFTVGPLGEGGAHKVRAGGPGLERAEAGVPAEFSIWTREAGAGGLAIAVEGPSKAEISFEDRKDGSCGVAYVVQEPGDYEVSVKFNEEHIPDSPFVVPVASPSGDARRLTVSSLQESGLKVNQPASFAVSLNGAKGAIDAKVHSPSGALEECYVTEIDQDKYAVRFIPRENGVYLIDVKFNGTHIPGSPFKIRVGEPGHGGDPGLVSAYGAGLEGGVTGNPAEFVVNTSNAGAGALSVTIDGPSKVKMDCQECPEGYRVTYTPMAPGSYLISIKYGGPYHIGGSPFKAKVTGPRLVSNHSLHETSSVFVDSLTKATCAPQHGAPGPGPADASKVVAKGLGLSKAYVGQKSSFTVDCSKAGNNMLLVGVHGPRTPCEEILVKHVGSRLYSVSYLLKDKGEYTLVVKWGDEHIPGSPYRVVVP	NA
Breast:ESPRESSO:chr11:4456:0	chr11	-	519	2	incomplete-splice_match	ENSG00000177595.19	ENST00000531286.5	1937	13	2798	0	2134	0	3prime_fragment	FALSE	canonical	1	15266	junction_1	0	8	NA	NA	FALSE	224730	NA	NA	A	coding	76	231	167	397	799537	799307	FALSE	25	ACCTCAGAGCTTGATTTATT	9662	FALSE	-13	TRUE	NA	NA	FALSE	MLFSWAERQAGQPGAVGLLVQALEQSDRQDVAEEVRAVLELGRRKYQDSIRRMGLAPKDPALPGSSAPQPPEPAQA	NA
Breast:ESPRESSO:chr17:13278:0	chr17	+	866	2	incomplete-splice_match	ENSG00000167363.14	ENST00000300784.8	1393	6	13249	28	12792	-28	3prime_fragment	FALSE	canonical	1	46416	junction_1	0	2	NA	NA	FALSE	989681	NA	NA	A	coding	59	180	274	453	82750576	82750755	FALSE	25	ATAAAGCCCGCAGCGGGTCT	7213	FALSE	-13	TRUE	NA	NA	FALSE	MFGGFPRSFFTAYHRKIPKAPGFDQRLLLYQLFNYLNHWNHFGREYRSPSLGTMRRLLK	NA
Breast:ESPRESSO:chr4:21945:0	chr4	+	905	3	incomplete-splice_match	ENSG00000084093.19	ENST00000675105.1	7371	4	2172	5336	-1221	-1698	3prime_fragment	TRUE	canonical	1	8884	junction_2	1435.5	2	NA	NA	FALSE	448438	NA	NA	A	coding	220	660	244	903	56919855	56930484	FALSE	60	GAAAAAGAAGGTAGAAAGCA	2316	FALSE	-13	TRUE	NA	NA	FALSE	MRTHSGEKPFKCDQCSYVASNQHEVTRHARQVHNGPKPLNCPHCDYKTADRSNFKKHVELHVNPRQFNCPVCDYAASKKCNLQYHFKSKHPTCPNKTMDVSKVKLKKTKKREADLPDNITNEKTEIEQTKIKGDVAGKKNEKSVKAEKRDVSKEKKPSNNVSVIQVTTRTRKSVTEVKEMDVHTGSNSEKFSKTKKSKRKLEVDSHSLHGPVNDEESSTK	NA
Breast:ESPRESSO:chrX:30867:0	chrX	-	728	2	incomplete-splice_match	ENSG00000177189.14	ENST00000479809.1	847	8	16702	-594	16702	-1	3prime_fragment	FALSE	canonical	1	22407	junction_1	0	1	NA	NA	FALSE	472455	NA	NA	A	non_coding	NA	NA	NA	NA	NA	NA	NA	40	ACTATTAAATCTGGTTAAAT	3855	FALSE	-13	TRUE	NA	NA	FALSE	NA	NA
Breast:ESPRESSO:chr16:11063:0	chr16	-	689	2	incomplete-splice_match	ENSG00000169180.12	ENST00000565698.5	4255	25	110068	-3	433	0	3prime_fragment	FALSE	canonical	1	77719	junction_1	0	7	NA	NA	FALSE	2089579	NA	NA	A	coding	148	447	196	642	28098469	28098023	FALSE	5	CCCTGGCTGGGGAGCTGCTT	5958	FALSE	-12	TRUE	AATAAA	-25	TRUE	MSPRWALVTLLGFSHRKQRCLPLPLLHILPLPSRAGFWVHLSTGRCSQGVGAGGGVCGQVLGGTRKSRGVAHADQAHVAHGAELPRTAHDSATFSPFQPRRDVTLELLWHFCQASPAPIALRSLLFVRDLQRLTFLLFSHHSIVILRN	NA
Breast:ESPRESSO:chr6:25765:2	chr6	-	652	2	incomplete-splice_match	ENSG00000132424.17	ENST00000681615.1	5243	12	24482	2335	3699	0	3prime_fragment	FALSE	canonical	0	0	junction_1	0	5	NA	NA	FALSE	83263	NA	NA	C	coding	110	333	3	335	99400845	99400281	FALSE	20	CTCTTGCACCTTAATTTTAT	585	FALSE	-12	TRUE	AATAAA	-25	TRUE	SSQDDRLKRKRESERTFSRSGSISVKIIRHDSRQDSKKSTTKDSKKHSGSDSSGRSSSESPGSSKEKKAKKPKHSRSRSVEKSQRSGKKASRKHKSKSRSRSTTPPRRKR	NA
Breast:ESPRESSO:chr8:29329:0	chr8	-	470	4	incomplete-splice_match	ENSG00000071894.17	ENST00000531480.2	789	6	465	5	286	-3	3prime_fragment	FALSE	canonical	1	42929	junction_1	8384.64	12	NA	NA	FALSE	1066009	NA	NA	A	coding	93	282	105	386	144393761	144393318	FALSE	20	TGAGAGGAGTGTGTGGTCAT	8939	FALSE	-12	TRUE	AAAACA	-22	TRUE	MQEKTYRRLLMLQNALTTMLPHHAGLNPRAFRMLHVDRRTLQNAVRNVLDGELLNRYLYLSTMERSELAKKIGTTPDIILDDLLETDRVTAHF	NA
Breast:ESPRESSO:chr7:27822:0	chr7	+	2237	10	novel_not_in_catalog	ENSG00000159840.16	novel	2228	10	-15	-1	-15	-1	intron_retention	FALSE	canonical	0	0	junction_1	71067.6	72	NA	NA	TRUE	47982	NA	NA	C	coding	572	1719	93	1811	143381572	143390682	FALSE	25	GAATTCTCAGTAGTCAGCTC	519	TRUE	-12	TRUE	AATAAA	-19	TRUE	MAAPRPSPAISVSVSAPAFYAPQKKFGPVVAPKPKVNPFRPGDSEPPPAPGAQRAQMGRVGEIPPPPPEDFPLPPPPLAGDGDDAEGALGGAFPPPPPPIEESFPPAPLEEEIFPSPPPPPEEEGGPEAPIPPPPQPREKVSSIDLEIDSLSSLLDDMTKNDPFKARVSSGYVPPPVATPFSSKSSTKPAAGGTAPLPPWKSPSSSQPLPQVPAPAQSQTQFHVQPQPQPKPQVQLHVQSQTQPVSLANTQPRGPPASSPAPAPKFSPVTPKFTPVASKFSPGAPGGSGSQPNQKLGHPEALSAGTGSPQPPSFTYAQQREKPRVQEKQHPVPPPAQNQNQVRSPGAPGPLTLKEVEELEQLTQQLMQDMEHPQRQNVAVNELCGRCHQPLARAQPAVRALGQLFHIACFTCHQCAQQLQGQQFYSLEGAPYCEGCYTDTLEKCNTCGEPITDRMLRATGKAYHPHCFTCVVCARPLEGTSFIVDQANRPHCVPDYHKQYAPRCSVCSEPIMPEPGRDETVRVVALDKNFHMKCYKCEDCGKPLSIEADDNGCFPLDGHVLCRKCHTARAQT	NA
Breast:ESPRESSO:chr4:22150:0	chr4	-	1040	2	incomplete-splice_match	ENSG00000138750.16	ENST00000513248.1	531	3	559	-768	559	-6	3prime_fragment	FALSE	canonical	1	41750	junction_1	0	2	NA	NA	FALSE	235933	NA	NA	C	non_coding	NA	NA	NA	NA	NA	NA	NA	20	CTTTTATATAATTCTGTCTG	NA	FALSE	-12	TRUE	AATAAA	-18	TRUE	NA	NA
Breast:ESPRESSO:chr1:2217:0	chr1	+	924	5	novel_not_in_catalog	ENSG00000117592.9	novel	1690	5	0	10821	0	10821	at_least_one_novel_splicesite	FALSE	canonical	0	0	junction_4	154128	5	NA	NA	FALSE	24677	NA	NA	C	coding	209	630	64	693	173477398	173499405	FALSE	35	AGATATCACCTTTTGTCAAA	-326	TRUE	-12	TRUE	ATTAAA	-17	TRUE	MPGGLLLGDVAPNFEANTTVGRIRFHDFLGDSWGILFSHPRDFTPVCTTELGRAAKLAPEFAKRNVKLIALSIDSVEDHLAWSKDINAYNCEEPTEKLPFPIIDDRNRELAILLGMLDPAEKDEKGMPVTARVVFVFGPDKKLKLSILYPATTGRNFDEILRVVISLQLTAEKRVATPVDWKMESPSVTQAGVQWRDLGPLQPLPPGFK	NA
Breast:ESPRESSO:chr10:3773:0	chr10	-	1237	9	novel_in_catalog	ENSG00000148719.16	novel	2935	9	0	16	0	16	combination_of_known_junctions	FALSE	canonical	1	11245	junction_1	17001.3	13	NA	NA	FALSE	1070749	NA	NA	C	coding	377	1134	23	1156	72354897	72334588	FALSE	20	AACGCTGCACAGCTGCCCTC	-59	TRUE	-12	TRUE	ATTAAA	-17	TRUE	MESNKDEAERCISIALKAIQSNQPDRALRFLEKAQRLYPTPRVRALIESLNQKPQTAGDQPPPTDTTHATHRKAGGTDAPSANGEAGGESTKGYTAEQVAAVKRVKQCKDYYEILGVSRGASDEDLKKAYRRLALKFHPDKNHAPGATEAFKAIGTAYAVLSNPEKRKQYDQFGDDKSQAARHGHGHGDFHRGFEADISPEDLFNMFFGGGFPSSNVHVYSNGRMRYTYQQRQDRRDNQGDGGLGVFVQLMPILILILVSALSQLMVSSPPYSLSPRPSVGHIHRRVTDHLGVVYYVGDTFSEEYTGSSLKTVERNVEDDYIANLRNNCWKEKQQKEGLLYRARYFGDTDMYHRAQKMGTPSCSRLSETMKSLENFW	NA
Breast:ESPRESSO:chr17:12131:0	chr17	-	884	7	novel_not_in_catalog	ENSG00000133027.18	novel	895	7	318	0	318	0	at_least_one_novel_splicesite	FALSE	canonical	0	0	junction_6	16818	6	NA	NA	TRUE	414021	NA	NA	C	coding	215	648	9	656	17577139	17505791	FALSE	10	CATCTGCTCCAGCCTCTGTC	9243	FALSE	-12	TRUE	AATAAA	-17	TRUE	MFPGLPVCSQRADFCVMTRLLGYVDPLDPSFVAAVITITFNPLYWNVVARWEHKTRKLSRAFGSPYLACYSLSVTILLLNFLRSHCFTQAMLSQPRMESLDTPAAYSLGLALLGLGVVLVLSSFFALGFAGTFLGDYFGILKEARVTVFPFNILDNPMYWGSTANYLGWAIMHASPTGLLLTVLVALTYIVALLYEEPFTAEIYRQKASGSHKRS	NA
Breast:ESPRESSO:chr17:12131:1	chr17	-	927	7	novel_in_catalog	ENSG00000133027.18	novel	960	8	-1	0	-1	0	combination_of_known_junctions	FALSE	canonical	1	621	junction_6	16600.9	7	NA	NA	FALSE	125936	NA	NA	C	coding	214	645	55	699	17591626	17505791	FALSE	10	CATCTGCTCCAGCCTCTGTC	-50	TRUE	-12	TRUE	AATAAA	-17	TRUE	MKRSGNPGAEADFCVMTRLLGYVDPLDPSFVAAVITITFNPLYWNVVARWEHKTRKLSRAFGSPYLACYSLSVTILLLNFLRSHCFTQAMLSQPRMESLDTPAAYSLGLALLGLGVVLVLSSFFALGFAGTFLGDYFGILKEARVTVFPFNILDNPMYWGSTANYLGWAIMHASPTGLLLTVLVALTYIVALLYEEPFTAEIYRQKASGSHKRS	NA
Breast:ESPRESSO:chr17:13253:0	chr17	-	826	8	novel_not_in_catalog	ENSG00000169738.8	novel	852	8	0	-1	0	-1	at_least_one_novel_splicesite	FALSE	canonical	0	0	junction_1	92623.2	9	NA	NA	TRUE	26425	NA	NA	C	coding	223	672	16	687	82037682	82036021	FALSE	25	AGACTATGTGCTATTCCTAG	53	TRUE	-12	TRUE	AATAAA	-17	TRUE	MELFLAGRRVLVTGAGKGIGRGTVQALHATGARVVAVSRTQADLDSLVRECPGIEPVCVDLGDWEATERALGSVGPVDLLVNNAAVALLQPFLEVTKEAFDRSFEVNLRAVIQVSQIVARGLIARGVPGAIVNVSSQCSQRAVTNHSVYCSTKGALDMLTKVMALELGPHKIRVNAVNPTVVMTSMGQATWSDPHKAKTMLNRIPLGKFAGRARGERHPLSAE	NA
Breast:ESPRESSO:chr11:5575:0	chr11	+	1245	3	incomplete-splice_match	ENSG00000165458.15	ENST00000538751.5	4656	27	9647	1	-132	-1	3prime_fragment	FALSE	canonical	1	17567	junction_1	5940.5	35	NA	NA	FALSE	2048406	NA	NA	C	coding	133	402	93	494	72237620	72238353	FALSE	50	ATTGAGTAAAACTTCAATAA	1329	FALSE	-12	TRUE	AATAAA	-16	TRUE	MAKTLSEVDYAPAGPARSALLPGPLELQPPRGLPSDYGRPLSFPPPRIRESIQEDLAEEAPCLQGGRASGLGEAGMSAWLRAIGLERYEEGLVHNGWDDLEFLSDITEEDLEEAGVQDPAHKRLLLDTLQLSK	NA
Breast:ESPRESSO:chr14:9207:0	chr14	-	1520	3	incomplete-splice_match	ENSG00000119681.12	ENST00000556690.5	5614	35	109323	-975	-771	654	3prime_fragment	FALSE	canonical	1	56879	junction_1	3368.5	3	NA	NA	FALSE	5894920	NA	NA	C	coding	52	159	235	393	74501453	74500884	FALSE	5	TCTCTTCTGTTGTTTTTATT	8327	FALSE	-12	TRUE	AATAAA	-16	TRUE	MACVDVNECDDLNGPAVLCVHGYCENTEGSYRCHCSPGYVAEAGPPHCTAKE	NA
Breast:ESPRESSO:chr2:15667:0	chr2	+	1262	9	novel_in_catalog	ENSG00000219626.9	novel	1369	11	-8958	-25	-8958	-25	combination_of_known_junctions	FALSE	canonical	1	85	junction_3	2921.2	3	NA	NA	FALSE	82246	NA	NA	C	non_coding	NA	NA	NA	NA	NA	NA	NA	55	CAATAAAAATAATTACAGCT	2469	FALSE	-12	TRUE	AAGAAA	-16	TRUE	NA	NA
Breast:ESPRESSO:chr6:25650:0	chr6	-	470	3	novel_in_catalog	ENSG00000203875.13	novel	703	6	0	0	0	0	combination_of_known_junctions	FALSE	canonical	1	894	junction_1	26288	4	NA	NA	FALSE	3457	NA	NA	C	non_coding	NA	NA	NA	NA	NA	NA	NA	15	GTGATGTCAGTCTTGTCCAT	80	TRUE	-12	TRUE	ATTAAA	-16	TRUE	NA	NA
Breast:ESPRESSO:chr7:26358:0	chr7	-	454	3	novel_not_in_catalog	ENSG00000164877.19	novel	5248	16	3943	-2862	3943	-2862	at_least_one_novel_splicesite	FALSE	canonical	0	0	junction_1	0	4	NA	NA	TRUE	17095	NA	NA	B	coding	100	303	127	429	1450256	1449544	FALSE	30	AAGTTCATGGTGAAACCTCG	58	TRUE	-12	TRUE	ATTAAA	-16	TRUE	MKTINWIPVLPCSPQLPGPSLCAASVCLLQNKHHAPSWAEAPADSPRALQACPVLCQAGPGHVPAPGAGLQRGQWSALKTVIPARPALPCSARGQFELKL	NA
Breast:ESPRESSO:chr9:30013:0	chr9	-	455	3	novel_not_in_catalog	ENSG00000165115.15	novel	7257	18	-5	-20837	-5	-20837	at_least_one_novel_splicesite	FALSE	canonical	0	0	junction_1	0	12	NA	NA	FALSE	9353	NA	NA	A	non_coding	NA	NA	NA	NA	NA	NA	NA	20	AGTTGTCTGTGTTACTTAAT	83	TRUE	-12	TRUE	AATAAA	-16	TRUE	NA	NA
Breast:ESPRESSO:chr1:2294:0	chr1	-	2753	7	novel_not_in_catalog	ENSG00000135821.19	novel	7554	7	0	-3	0	-3	at_least_one_novel_splicesite	FALSE	canonical	0	0	junction_4	371432	5	NA	NA	TRUE	78859388	NA	NA	C	coding	253	762	484	1245	182386370	182384405	FALSE	15	AGATCTCTCTGATGTGTTTG	-170	TRUE	-12	TRUE	TATAAA	-14	TRUE	MDMVSNQHPWFGMEQEYTLMGTDGHPFGWPSNGFPGPQGPYYCGVGADRAYGRDIVEAHYRACLYAGVKIAGTNAEVMPAQWEFQIGPCEGISMGDHLWVARFILHRVCEDFGVIATFDPKPIPGNWNGAGCHTNFSTKAMREENGLKYIEEAIEKLSKRHQYHIRAYDPKGGLDNARRLTGFHETSNINDFSAGVANRSASIRIPRTVGQEKKGYFEDRRPSANCDPFSVTEALIRTCLLNETGDEPFQYKN	NA
Breast:ESPRESSO:chr16:11611:0	chr16	+	1096	3	incomplete-splice_match	ENSG00000062038.15	ENST00000567674.1	892	5	7664	-565	-541	1	3prime_fragment	FALSE	canonical	1	38588	junction_1	9439.5	24	NA	NA	FALSE	2472487	NA	NA	A	coding	87	264	196	459	68695870	68698400	FALSE	20	GAGGTGCCTGGGGAGTGAAC	5133	FALSE	-12	TRUE	ATTAAA	-14	TRUE	MYRPRPANPDEIGNFIIENLKAANTDPTAPPYDTLLVFDYEGSGSDAASLSSLTSSASDQDQDYDYLNEWGSRFKKLADMYGGGEDD	NA
Breast:ESPRESSO:chr17:12845:0	chr17	+	1068	9	novel_in_catalog	ENSG00000108848.16	novel	1112	9	-11	973	-11	973	combination_of_known_junctions	FALSE	canonical	1	1572	junction_3	35150.9	32	NA	NA	FALSE	59507	NA	NA	C	coding	177	531	537	1067	50741124	50745785	FALSE	70	GAGAAGAAAGAGAAAAAGAA	-93	TRUE	-12	TRUE	AAAAAG	-14	TRUE	MKVGYERDFLRYLQSLLAEVERRIRRGHARLALSQNQQSSGAAGPTGKNEEKIQVLTDKIDVLLQQIEELGSEGKVEEAQGMMKLVEQLKEERELLRSTTSTIESFAAQEKQMEVCEVCGAFLIVGDAQSRVDDHLMGKQHMGYAKIKATVEELKEKLRKRTEEPDRDERLKKEKQE	NA
Breast:ESPRESSO:chr17:12845:1	chr17	+	1146	10	novel_in_catalog	ENSG00000108848.16	novel	1112	9	0	973	0	973	combination_of_known_junctions	FALSE	canonical	1	1209	junction_4	37588.3	13	NA	NA	FALSE	10696	NA	NA	C	coding	177	531	615	1145	50741124	50745785	FALSE	70	GAGAAGAAAGAGAAAAAGAA	-108	TRUE	-12	TRUE	AAAAAG	-14	TRUE	MKVGYERDFLRYLQSLLAEVERRIRRGHARLALSQNQQSSGAAGPTGKNEEKIQVLTDKIDVLLQQIEELGSEGKVEEAQGMMKLVEQLKEERELLRSTTSTIESFAAQEKQMEVCEVCGAFLIVGDAQSRVDDHLMGKQHMGYAKIKATVEELKEKLRKRTEEPDRDERLKKEKQE	NA
Breast:ESPRESSO:chr19:15128:0	chr19	-	978	3	incomplete-splice_match	ENSG00000126456.16	ENST00000597636.5	2874	7	3805	0	277	0	3prime_fragment	FALSE	canonical	1	4048	junction_2	22827.5	3	NA	NA	FALSE	345115	NA	NA	C	non_coding	NA	NA	NA	NA	NA	NA	NA	10	TGATCACTTGTGCGTGTCTG	8430	FALSE	-12	TRUE	AATAAA	-14	TRUE	NA	NA
Breast:ESPRESSO:chr6:24798:0	chr6	-	1194	2	incomplete-splice_match	ENSG00000124789.12	ENST00000613258.4	5811	21	90258	3	90258	-1	3prime_fragment	FALSE	canonical	1	24808	junction_1	0	2	NA	NA	FALSE	1370359	NA	NA	A	non_coding	NA	NA	NA	NA	NA	NA	NA	15	ACTTTTTGTTCTAGTTTTAC	5760	FALSE	-12	TRUE	AATAAA	-13	TRUE	NA	NA
Breast:ESPRESSO:chr8:28482:0	chr8	-	1280	4	novel_in_catalog	ENSG00000169490.17	novel	1631	4	222	-2	222	-2	intron_retention	FALSE	canonical	1	33	junction_3	28555.5	9	NA	NA	FALSE	2145914	NA	NA	C	coding	149	450	306	755	38995437	38991332	FALSE	25	GGAGTACTGTATGAGTATTT	18	TRUE	-12	TRUE	AATAAA	-13	TRUE	MMIMILLVNYRPDEFIECEDPVDHVGNATASQELGYGCLKFGGQAYSDVEHTSVQCHALDGIECASPRTFLRENKPCIKYTGHYFITTLLYSFFLGCFGVDRFCLGHTGTAVGKLLTLGGLGIWWFVDLILLITGGLMPSDGSNWCTVY	NA
Breast:ESPRESSO:chr17:12966:0	chr17	+	1458	3	incomplete-splice_match	ENSG00000011028.14	ENST00000446119.2	3201	11	9565	40	2165	2	3prime_fragment	FALSE	canonical	1	72824	junction_2	475.5	4	NA	NA	FALSE	4383775	NA	NA	A	coding	117	354	1	354	62691023	62692451	FALSE	70	AAAGCAAACAAATAAAACAC	47	FALSE	-12	TRUE	AAAAAG	-10	TRUE	MLSHNSCYWIQSNSGLWRPGACTNITMGVVCKLPRAEQSSFSPSALPENPAALVVVLMAVLLLLALLTAALILYRRRQSIERGAFEGARYSRSSSSPTEATEKNILVSDMEMNEQQE	NA
Breast:ESPRESSO:chrX:31689:1	chrX	+	1022	3	novel_in_catalog	ENSG00000196507.11	novel	1056	3	2	-26	2	-26	combination_of_known_junctions	FALSE	canonical	1	465	junction_2	6030	9	NA	NA	FALSE	169807	NA	NA	C	coding	200	603	187	789	103609065	103609667	FALSE	55	AAATTAAAAAAAGTTTGCAG	-206	TRUE	-12	TRUE	AATAAA	-5	TRUE	MEKPYNKNEGNLENEGKPEDEVEPDDEGKSDEEEKPDVEGKTECEGKREDEGEPGDEGQLEDEGSQEKQGRSEGEGKPQGEGKPASQAKPESQPRAAEKRPAEDYVPRKAKRKTDRGTDDSPKDSQEDLQERHLSSEEMMRECGDVSRAQEELRKKQKMGGFHWMQRDVQDPFAPRGQRGVRGVRGGGRGQRGLHDIPYL	NA
Breast:ESPRESSO:chr1:648:0	chr1	-	1396	5	incomplete-splice_match	ENSG00000142687.19	ENST00000373266.8	2377	12	10404	30	-1048	4	3prime_fragment	TRUE	canonical	1	54095	junction_3	2176.62	8	NA	NA	FALSE	3425532	NA	NA	A	coding	209	630	8	637	35444296	35434894	FALSE	30	CCAGCCTGAGTGACAGAGCA	-83	TRUE	-12	TRUE	NA	NA	FALSE	MVFFVQNEPPHQIFKGHEVAAMLKSELRKQKADFLIFRALEVNTVTCQLNCSDHGHCDSFTKRCICDPFWMENFIKVQLRDGDSNCEWSVLYVIIATFVIVVALGILSWTVICCCKRQKGKPKRKSKYKILDATDQESLELKPTSRAGIKQKGLLLSSSLMHSESELDSDDAIFTWPDREKGKLLHGQNGSVPNGQTPLKARSPREEIL	NA
Breast:ESPRESSO:chr12:6915:0	chr12	-	942	8	novel_in_catalog	ENSG00000135404.12	novel	1023	8	30	8	30	8	combination_of_known_junctions	FALSE	canonical	1	959	junction_7	557738	2	NA	NA	FALSE	318193	NA	NA	C	coding	238	717	164	880	55728341	55725561	FALSE	30	TTAAACGGATTATTTTTTCA	10033	FALSE	-12	TRUE	NA	NA	FALSE	MAVEGGMKCVKFLLYVLLLAFCACAVGLIAVGVGAQLVLSQTIIQGATPGSLLPVVIIAVGVFLFLVAFVGCCGACKENYCLMITFAIFLSLIMLVEVAAAIAGYVFRDKVMSEFNNNFRQQMENYPKNNHTASILDRMQADFKCCGAANYTDWEKIPSMSKNRVPDSCCINVTVGCGINFNEKAIHKEGCVEKIGGWLRKNVLVVAAAALGIAFVEVLGIVFACCLVKSIRSGYEVM	NA
Breast:ESPRESSO:chr6:25303:0	chr6	-	800	2	novel_not_in_catalog	ENSG00000112576.13	novel	2047	5	1	19411	1	19411	at_least_one_novel_splicesite	FALSE	canonical	0	0	junction_1	0	15	NA	NA	TRUE	1218	NA	NA	C	non_coding	NA	NA	NA	NA	NA	NA	NA	35	CCAGACAATGGAGTATTATT	156	TRUE	-11	TRUE	ATTAAA	-43	TRUE	NA	NA
Breast:ESPRESSO:chr13:8408:0	chr13	-	1874	5	incomplete-splice_match	ENSG00000088387.22	ENST00000400228.6	3147	15	26612	2	24274	1	3prime_fragment	FALSE	canonical	1	21356	junction_4	4920.76	4	NA	NA	FALSE	2187753	NA	NA	A	coding	211	636	102	737	98805080	98794626	FALSE	0	TTTGGGGTGGCTGCTGGGTG	8951	FALSE	-11	TRUE	ATTAAA	-42	TRUE	MFEMPFTQTGKRQGGVEEQCKRRTILTAIHCFPYVKKRIPVMYQHHTDLNPIEVAIDEMSKKVAELRQLCSSAEVDMIKLQLKLQGSVSVQVNAGPLAYARAFLDDTNTKRYPDNKVKLLKEVFRQFVEACGQALAVNERLIKEDQLEYQEEMKANYREMAKELSEIMHEQICPLEEKTSVLPNSLHIFNAISGTPTSTMVHGMTSSSSVV	NA
Breast:ESPRESSO:chr1:2942:0	chr1	-	581	3	incomplete-splice_match	ENSG00000119285.11	ENST00000366581.6	6538	44	50780	-8	21051	8	3prime_fragment	FALSE	canonical	1	36524	junction_1	6777.5	2	NA	NA	FALSE	816801	NA	NA	A	coding	89	270	73	342	236553652	236550902	FALSE	20	TGCTGTGTTTGTTTAAACAT	6732	FALSE	-11	TRUE	AGTAAA	-26	TRUE	MADDSLWKPLNYQILLKTRDSSPKVRFAALITVLALAEKLKENYIVLLPESIPFLAELMEDECEEVEHQCQKTIQQLETVLGEPLQSYF	NA
Breast:ESPRESSO:chr2:16841:0	chr2	-	750	4	novel_not_in_catalog	ENSG00000173272.16	novel	599	3	3	-4	3	-4	at_least_one_novel_splicesite	FALSE	canonical	0	0	junction_1	24324.5	5	NA	NA	TRUE	2136	NA	NA	C	coding	132	399	19	417	131492376	131486102	TRUE	15	GTCAGATGCTCTCTACTGTT	210	TRUE	-11	TRUE	AATAAA	-26	TRUE	MAAQGVGPGPGSAAPPGLEAARQKLALRRKKVLSTEEMELYELAQAAGGGIDPDVFKILVDLLKLNVAPLAVFQMLKSMCAGQRLASEPQDPAAVSLPTSSVPETRVTAGLRWPIITHHVFLTALLLGSGQP	NA
Breast:ESPRESSO:chrX:30991:0	chrX	-	709	2	incomplete-splice_match	ENSG00000180182.11	ENST00000324817.6	7996	31	81080	2965	4872	-1727	3prime_fragment	FALSE	canonical	1	30793	junction_1	0	3	NA	NA	FALSE	638982	NA	NA	A	non_coding	NA	NA	NA	NA	NA	NA	NA	20	CAGTGACACTCACTTGTGTG	9958	FALSE	-11	TRUE	AATAAA	-24	TRUE	NA	NA
Breast:ESPRESSO:chr1:1647:0	chr1	-	706	6	novel_not_in_catalog	ENSG00000265241.8	novel	796	6	-6	-81	-6	-81	at_least_one_novel_splicesite	FALSE	canonical	0	0	junction_1	63200.4	15	NA	NA	TRUE	19249	NA	NA	C	coding	187	564	28	591	145927426	145925838	FALSE	20	CATTTAATGTTACTTTCCTG	-63	TRUE	-11	TRUE	AATAAA	-21	TRUE	MADVLDLHEAGGEDFAMDEDGDESIHKLKEKAKKRKGRGFGSEGSRARMREDYDSVEQDGDEPGPQRSVEGWILFVTGVHEEATEEDIHDKFAEYGEIKNIHLNLDRRTGYLKGYTLVEYETYKEAQAAMEGLNGQDLMGQPISVDWCFVRGPPKGKRRWPKTQQKSRPETSLTGPLLSRCSLQDSI	NA
Breast:ESPRESSO:chr1:1647:1	chr1	-	709	6	novel_not_in_catalog	ENSG00000265241.8	novel	4909	6	-6	-81	-6	-81	at_least_one_novel_splicesite	FALSE	canonical	0	0	junction_5	59904.9	28	NA	NA	TRUE	2771380	NA	NA	C	coding	154	465	86	550	145927368	145925882	FALSE	20	CATTTAATGTTACTTTCCTG	-63	TRUE	-11	TRUE	AATAAA	-21	TRUE	MGTSIHKLKEKAKKRKGRGFGSEEGSRARMREDYDSVEQDGDEPGPQRSVEGWILFVTGVHEEATEEDIHDKFAEYGEIKNIHLNLDRRTGYLKGYTLVEYETYKEAQAAMEGLNGQDLMGQPISVDWCFVRGPPKGKRRGGRRRSRSPDRRRR	NA
Breast:ESPRESSO:chr2:15957:0	chr2	-	374	3	novel_in_catalog	ENSG00000115484.15	novel	2261	13	3969	-73	3969	-73	combination_of_known_splicesites	FALSE	canonical	1	5	junction_2	103364	4	NA	NA	FALSE	431089	NA	NA	C	non_coding	NA	NA	NA	NA	NA	NA	NA	25	GATTTATCTTCTCCCAACAT	6513	FALSE	-11	TRUE	ATTAAA	-20	TRUE	NA	NA
Breast:ESPRESSO:chr1:1891:0	chr1	-	1087	2	incomplete-splice_match	ENSG00000163346.17	ENST00000368463.8	3207	11	10120	359	7778	-359	3prime_fragment	FALSE	canonical	1	110662	junction_1	0	8	NA	NA	FALSE	4667326	NA	NA	A	coding	166	501	2	502	154945978	154945024	FALSE	20	ATGCTAGGTGGTTTCTAAGC	9638	FALSE	-11	TRUE	AATAAA	-18	TRUE	DSHDPLPSWAELLRPKYRAPQGCSGVDECARQEGLTFFGTELAPVRQQELASLLRTYLARLPWAGQLTKELPLSPAFFGEDGIFRHDRLRFRDFVDALEDSLEEVAVQQTGDDDEVDDFEDFIFSHFFGDKALKKRSGKKDKHSQSPRAAGPREGHSHSHHHHHRG	NA
Breast:ESPRESSO:chr22:19852:0	chr22	-	1293	2	incomplete-splice_match	ENSG00000100425.19	ENST00000438393.5	3051	12	47468	-4	370	4	3prime_fragment	FALSE	canonical	1	22106	junction_1	0	2	NA	NA	FALSE	1335419	NA	NA	A	coding	107	324	16	339	49775730	49774233	FALSE	20	GTGGCCATTTTATTCCTACA	7795	FALSE	-11	TRUE	AATAAA	-18	TRUE	MPRVPGHHNGVTIPAPPLDVLKIGEHMQTKSDEKLFLVLFFDNKRSWQWLPKSKMVPLGIDETIDKLKMMEGRNSSIRKAVRIAFDRAMNHLSRVHGEPTSDLSDID	NA
Breast:ESPRESSO:chr1:2480:0	chr1	-	2333	9	novel_in_catalog	ENSG00000133048.13	novel	1747	10	2	-4	2	-4	intron_retention	FALSE	canonical	1	19153	junction_8	26053.7	5	NA	NA	FALSE	405254	NA	NA	C	coding	305	918	80	997	203186623	203180446	TRUE	5	AGTGTGTTGGCGCTTTGCTT	251	TRUE	-11	TRUE	AATAAA	-16	TRUE	MGVKASQTGFVVLVLLQCCSAYKLVCYYTSWSQYREGDGSCFPDALDRFLCTHIIYSFANISNDHIDTWEWNDVTLYGMLNTLKNRNPNLKTLLSVGGWNFGSQRFSKIASNTQSRRTFIKSVPPFLRTHGFDGLDLAWLYPGRRDKQHFTTLIKEMKAEFIKEAQPGKKQLLLSAALSAGKVTIDSSYDIAKISQHLDFISIMTYDFHGAWRGTTGHHSPLFRGQEDASPDRFSNTDYAVGYMLRLGAPASKLVMGIPTFGRSFTLASSETGVGAPISGPGIPGRFTKEAGTLAYYEVMELGRR	NA
Breast:ESPRESSO:chr11:5292:0	chr11	-	879	4	incomplete-splice_match	ENSG00000221968.9	ENST00000533676.5	5314	8	5835	2	180	0	3prime_fragment	FALSE	canonical	1	22717	junction_1	4357.89	7	NA	NA	FALSE	266572	NA	NA	C	coding	105	318	274	591	61876418	61873814	FALSE	25	TTATGGAGTGGAGTGGTGAA	8649	FALSE	-11	TRUE	ATTAAA	-16	TRUE	MNHIPKEIGHEKHRDWVSSQLAATCNVEPSLFTNWFSGHLNFQIEHHLFPRMPRHNYSRVAPLVKSLCAKHGLSYEVKPFLTALVDIVRSLKKSGDIWLDAYLHQ	NA
Breast:ESPRESSO:chr17:13144:0	chr17	+	596	2	incomplete-splice_match	ENSG00000092931.12	ENST00000590070.1	717	4	3387	-387	3387	-2	3prime_fragment	FALSE	canonical	1	39717	junction_1	0	3	NA	NA	FALSE	570820	NA	NA	C	non_coding	NA	NA	NA	NA	NA	NA	NA	20	TATGGAGTATGTTTTGCCAT	3483	FALSE	-11	TRUE	TATAAA	-14	TRUE	NA	NA
Breast:ESPRESSO:chr10:3992:0	chr10	-	1507	9	incomplete-splice_match	ENSG00000138119.17	ENST00000358334.9	6680	53	156308	2	-2211	-2	3prime_fragment	FALSE	canonical	1	81609	junction_7	22572.4	52	NA	NA	FALSE	6856389	NA	NA	A	coding	300	903	74	976	93323346	93306963	FALSE	10	TTACACCTGGCTGTTTGTTG	9274	FALSE	-11	TRUE	AATAAA	-13	TRUE	MWVDVFPKSLGPPGPPFNITPRKAKKYYLRVIIWNTKDVILDEKSITGEEMSDIYVKGWIPGNEENKQKTDVHYRSLDGEGNFNWRFVFPFDYLPAEQLCIVAKKEHFWSIDQTEFRIPPRLIIQIWDNDKFSLDDYLGFLELDLRHTIIPAKSPEKCRLDMIPDLKAMNPLKAKTASLFEQKSMKGWWPCYAEKDGARVMAGKVEMTLEILNEKEADERPAGKGRDEPNMNPKLDLPNRPETSFLWFTNPCKTMKFIVWRRFKWVIIGLLFLLILLLFVAVLLYSLPNYLSMKIVKPNV	NA
Breast:ESPRESSO:chr11:6161:0	chr11	-	1059	3	incomplete-splice_match	ENSG00000154133.15	ENST00000534407.5	3904	5	6403	3	6403	-3	3prime_fragment	FALSE	canonical	1	15352	junction_2	2007	8	NA	NA	FALSE	759101	NA	NA	A	coding	44	135	255	389	124885152	124884891	FALSE	20	TGAGTTCTGTGAGATCATTC	9990	FALSE	-11	TRUE	CATAAA	-13	TRUE	MEVSHTQRLGRGMPPWPPDSQISSQRSQLHCRMPKAGASPVDYS	NA
Breast:ESPRESSO:chr16:11562:0	chr16	-	779	2	incomplete-splice_match	ENSG00000166592.13	ENST00000299759.11	1460	5	1907	3	270	-1	3prime_fragment	FALSE	canonical	1	3443	junction_1	0	3	NA	NA	FALSE	134638	NA	NA	A	coding	16	51	341	391	66922126	66922076	FALSE	20	ATAGTCATGGCTGTTGACTC	8516	FALSE	-11	TRUE	AATAAA	-13	TRUE	MAFRAKSKSCHDLSVL	NA
Breast:ESPRESSO:chr17:13118:0	chr17	-	1582	3	incomplete-splice_match	ENSG00000177303.10	ENST00000433559.6	3950	19	7656	-543	1708	-5	3prime_fragment	FALSE	canonical	1	19549	junction_2	3251	12	NA	NA	FALSE	1461196	NA	NA	A	coding	144	435	334	768	75501899	75501080	FALSE	5	CGTGACTGGGCTGTGTGTTT	9703	FALSE	-11	TRUE	AATGAA	-13	TRUE	MQPPVPPCPGPGLESSAASRWNGETEPPAAPAALLKVPGAGTAPKPVSVACTQLAFSGPKLAPRLGPRPVPPPRPESTGTVGPGQAQQRLEQTSSSLAAALRAAEKSIGTKEQEGTPSASTKHILDDISTMFDALADQLDAMLD	NA
Breast:ESPRESSO:chr11:4669:0	chr11	+	1647	9	incomplete-splice_match	ENSG00000170242.19	ENST00000399455.2	7396	29	100624	2901	-260	-523	3prime_fragment	TRUE	canonical	1	33762	junction_3	5908.57	10	NA	NA	FALSE	2909617	NA	NA	C	coding	347	1044	357	1400	11943046	11956175	FALSE	55	CAACAAAAAAAGCTAACCTT	4529	FALSE	-11	TRUE	AATAAA	-7	TRUE	MQYMYFKAEPYAADEGSGEGHKWLMVHVDKRITLAAFKQHLEPFVGVLSSHFKVFRVYASNQEFESVRLNETLSSFSDDNKITIRLGRALKKGEYRVKVYQLLVNEQEPCKFLLDAVFAKGMTVRQSKEELIPQLREQCGLELSIDRFRLRKKTWKNPGTVFLDYHIYEEDINISSNWEVFLEVLDGVEKMKSMSQLAVLSRRWKPSEMKLDPFQEVVLESSSVDELREKLSEISGIPLDDIEFAKGRGTFPCDISVLDIHQDLDWNPKVSTLNVWPLYICDDGAVIFYRDKTEELMELTDEQRNELMKKESSRLQKTGHRVTYSPRKEKALKIYLDGAPNKDLTQD	NA
Breast:ESPRESSO:chr18:13365:0	chr18	+	440	2	incomplete-splice_match	ENSG00000017797.13	ENST00000609094.2	3676	3	-141	6932	16	211	5prime_fragment	FALSE	canonical	1	2230	junction_1	0	10	NA	NA	FALSE	40176	NA	NA	C	non_coding	NA	NA	NA	NA	NA	NA	NA	60	TTTAAGAAAAAGGAAAAGAG	115	TRUE	-11	TRUE	AAAAAG	-6	TRUE	NA	NA
Breast:ESPRESSO:chr1:2797:0	chr1	-	482	3	novel_in_catalog	ENSG00000162910.19	novel	722	5	0	0	0	0	combination_of_known_splicesites	FALSE	canonical	0	0	junction_2	61301.5	5	NA	NA	FALSE	36385	NA	NA	C	coding	55	168	240	407	228107676	228106760	FALSE	5	CCTGGAGTCTGTGTCTGTCT	91	TRUE	-11	TRUE	NA	NA	FALSE	MLAMPIDLDTLSPEERRARLRKREAQLQSRKEYEQELSDDLHVERYRQFWTRTKK	NA
Breast:ESPRESSO:chr1:284:0	chr1	+	3284	9	novel_in_catalog	ENSG00000162458.13	novel	3314	9	0	-35	0	-35	combination_of_known_junctions	TRUE	canonical	1	1802	junction_1	11009.2	6	NA	NA	FALSE	2045630	NA	NA	C	coding	373	1122	270	1391	15764984	15784661	FALSE	55	ACACATGAAAATAAATGCAT	68	TRUE	-11	TRUE	NA	NA	FALSE	MASKPEKRVASSVFITLAPPRRDVAVAEEVRQAVCEARRGRPWEAPAPMKTPEAGLAGRPSPWTTPGRAAATVPAAPMQLFNGGCPPPPPVLDGEDVLPDLDLLPPPPPPPPVLLPSEEEAPAPMGASLIADLEQLHLSPPPPPPQAPAEGPSVQPGPLRPMEEELPPPPAEPVEKGASTDICAFCHKTVSPRELAVEAMKRQYHAQCFTCRTCRRQLAGQSFYQKDGRPLCEPCYQDTLERCGKCGEVVRDHIIRALGQAFHPSCFTCVTCARCIGDESFALGSQNEVYCLDDFYRKFAPVCSICENPIIPRDGKDAFKIECMGRNFHENCYRCEDCRILLSVEPTDQGCYPLNNHLFCKPCHVKRSAAGCC	NA
Breast:ESPRESSO:chr2:15972:0	chr2	+	2219	11	novel_in_catalog	ENSG00000169764.16	novel	2299	12	2	-8	2	-8	intron_retention	FALSE	canonical	1	2664	junction_3	45702.9	8	NA	NA	FALSE	420700	NA	NA	C	coding	388	1167	748	1914	63882571	63891227	FALSE	50	TGATTTCAAAAATAAAGCAG	-127	TRUE	-11	TRUE	NA	NA	FALSE	MGCKGPKSLIGVRNENTFLDLTVQQIEHLNKTYNTDVPLVLMNSFNTDEDTKKILQKYNHCRVKIYTFNQSRYPRINKESLLPVAKDVSYSGENTEAWYPPGHGDIYASFYNSGLLDTFIGEGKEYIFVSNIDNLGATVDLYILNHLMNPPNGKRCEFVMEVTNKTRADVKGGTLTQYEGKLRLVEIAQVPKAHVDEFKSVSKFKIFNTNNLWISLAAVKRLQEQNAIDMEIIVNAKTLDGGLNVIQLETAVGAAIKSFENSLGINVPRSRFLPVKTTSDLLLVMSNLYSLNAGSLTMSEKREFPTVPLVKLGSSFTKVQDYLRRFESIPDMLELDHLTVSGDVTFGKNVSLKGTVIIIANHGDRIDIPPGAVLENKIVSGNLRILDH	NA
Breast:ESPRESSO:chr20:17893:2	chr20	-	868	2	incomplete-splice_match	ENSG00000089048.15	ENST00000202816.5	3216	14	1702	61762	1702	-61759	internal_fragment	FALSE	canonical	1	12718	junction_1	0	4	NA	NA	FALSE	405963	NA	NA	B	coding	274	822	45	866	13783140	13776086	FALSE	40	TGAAGAGGAGGATGAAGATG	5206	FALSE	-11	TRUE	NA	NA	FALSE	MSSKQEIMSDQRFRRVAKDPRFWEMPEKDRKVKIDKRFRAMFHDKKFKLNYAVDKRGRPISHSTTEDLKRFYDLSDSDSNLSGEDSKALSQKKIKKKKTQTKKEIDSKNLVEKKKETKKANHKGSENKTDLDNSIGIKKMKTSCKFKIDSNISPKKDSKEFTQKNKKEKKNIVQHTTDSSLEEKQRTLDSGTSEIVKSPRIECSKTRREMQSVVQLIMTRDSDGYENSTDGEMCDKDALEEDSESVSEIGSDEESENEITSVGRASGDDDGSED	NA
Breast:ESPRESSO:chr3:20256:1	chr3	-	974	2	incomplete-splice_match	ENSG00000068745.15	ENST00000416707.1	1260	4	22329	-40	708	0	3prime_fragment	FALSE	canonical	1	7358	junction_1	0	2	NA	NA	FALSE	289084	NA	NA	C	non_coding	NA	NA	NA	NA	NA	NA	NA	10	TGTGTCTTGTAATTCTTTGG	-32	TRUE	-10	TRUE	AATAAA	-21	TRUE	NA	NA
Breast:ESPRESSO:chr7:27387:0	chr7	-	728	5	novel_not_in_catalog	ENSG00000214253.9	novel	870	5	-1	-1	-1	-1	at_least_one_novel_splicesite	FALSE	canonical	0	0	junction_3	77879	34	NA	NA	TRUE	1435904	NA	NA	C	coding	103	312	224	535	101244039	101239806	FALSE	10	ACCCCCGTGTCTGCGTTGAG	-112	TRUE	-10	TRUE	AATAAA	-20	TRUE	MTSVKASCCSRLLPKGSKEEQRDYVFYLAVGNYRLKEYEKALKYVRGLLQTEPQNNQAKELERLIDKAMKKDGLVGMAIVGGMALGVAGLAGLIGLAVSKSKS	NA
Breast:ESPRESSO:chr1:1921:0	chr1	-	2409	6	incomplete-splice_match	ENSG00000160803.8	ENST00000368309.4	3582	11	9747	4	-1513	-4	3prime_fragment	FALSE	canonical	1	1825	junction_3	15723.4	6	NA	NA	FALSE	6842892	NA	NA	A	coding	225	678	57	734	156042911	156036978	FALSE	10	GAGAGTGTGTTGGCGTTTGT	-7	TRUE	-10	TRUE	AATAAA	-19	TRUE	MFNSPEMQALLQQISENPQLMQNVISAPYMRSMMQTLAQNPDFAAQMMVNVPLFAGNPQLQEQLRLQLPVFLQQMQNPESLSILTNPRAMQALLQIQQGLQTLQTEAPGLVPSLGSFGISRTPAPSAGSNAGSTPEAPTSSPATPATSSPTGASSAQQQLMQQMIQLLAGSGNSQVQTPEVRFQQQLEQLNSMGFINREANLQALIATGGDINAAIERLLGSQLS	NA
Breast:ESPRESSO:chr11:5585:0	chr11	-	741	2	incomplete-splice_match	ENSG00000186635.16	ENST00000544721.5	773	5	2714	-534	2307	1	3prime_fragment	FALSE	canonical	1	81054	junction_1	0	6	NA	NA	FALSE	1814470	NA	NA	C	non_coding	NA	NA	NA	NA	NA	NA	NA	10	CCCTATGGTGCTGAGGCCTG	119	FALSE	-10	TRUE	TATAAA	-18	TRUE	NA	NA
Breast:ESPRESSO:chr11:6217:0	chr11	-	1206	2	incomplete-splice_match	ENSG00000170322.15	ENST00000524794.5	4351	25	27908	-689	8716	-145	3prime_fragment	TRUE	canonical	1	20071	junction_1	0	2	NA	NA	FALSE	903758	NA	NA	A	non_coding	NA	NA	NA	NA	NA	NA	NA	25	AGCCCAGACCAATTTGTGTT	-121	TRUE	-10	TRUE	AATAAA	-16	TRUE	NA	NA
Breast:ESPRESSO:chr10:4265:0	chr10	-	570	2	incomplete-splice_match	ENSG00000151923.18	ENST00000463089.6	907	4	414	193	414	0	3prime_fragment	FALSE	canonical	1	77020	junction_1	0	6	NA	NA	FALSE	804971	NA	NA	C	non_coding	NA	NA	NA	NA	NA	NA	NA	30	TTCTGACTACAAATTTTGAT	10036	FALSE	-10	TRUE	AATAAA	-15	TRUE	NA	NA
Breast:ESPRESSO:chr22:19656:0	chr22	+	1488	9	incomplete-splice_match	ENSG00000100106.22	ENST00000403663.6	2324	14	11663	0	3014	0	3prime_fragment	TRUE	canonical	1	25993	junction_3	9376.64	25	NA	NA	FALSE	2610290	NA	NA	A	coding	248	747	382	1128	37765697	37772762	FALSE	10	GCAATTCCTGGTGGCTGTGT	5138	FALSE	-10	TRUE	TTTAAA	-15	TRUE	MESSHQQVMEELQRHHERELQRLQQEKEWLLAEETAATASAIEAMKKAYQEELSRELSKTRSLQQGPDGLRKQHQSDVEALKRELQVLSEQYSQKCLEIGALMRQAEEREHTLRRCQQEGQELLRHNQELHGRLSEEIDQLRGFIASQGMGNGCGRSNERSSCELEVLLRVKENELQYLKKEVQCLRDELQMMQKDKRFTSGKYQDVYVELSHIKTRSEREIEQLKEHLRLAMAALQEKESMRNSLAE	NA
Breast:ESPRESSO:chr22:19698:0	chr22	-	1266	10	novel_not_in_catalog	ENSG00000100316.16	novel	1296	10	0	1	0	1	at_least_one_novel_splicesite	FALSE	canonical	0	0	junction_9	1.28884e+06	51	NA	NA	TRUE	693155	NA	NA	C	coding	351	1056	157	1212	39318439	39312940	FALSE	10	GACATCTTGCCTCTTTCTTC	97	TRUE	-10	TRUE	AATAAA	-15	TRUE	MTHIVREVDRPGSKVNKKEVVEAVTIVETPPMVVVGIVGYVETPRGLRTFKTVFAEHISDECKRRFYKNWHKSKKKAFTKYCKKWQDEDGKKQLEKDFSSMKKYCQVIRVIAHTQMRLLPLRQKKAHLMEIQVNGGTVAEKLDWARERLEQQVPVNQVFGQDEMIDVIGVTKGKGYKGVTSRWHTKKLPRKTHRGLRKVACIGAWHPARVAFSVARAGQKGYHHRTEINKKIYKIGQGYLIKDGKLIKNNASTDYDLSDKSINPLGGFVHYGEVTNDFVMLKGCVVGTKKRVLTLRKSLLVQTKRRALEKIDLKFIDTTSKFGHGRFQTMEEKKAFMGPLKKDRIAKEEGA	NA
Breast:ESPRESSO:chr22:19698:3	chr22	-	1472	10	novel_in_catalog	ENSG00000100316.16	novel	1296	10	0	1	0	1	combination_of_known_junctions	FALSE	canonical	1	5916	junction_7	1.31579e+06	21	NA	NA	FALSE	722160	NA	NA	C	coding	251	756	663	1418	39316750	39312940	FALSE	10	GACATCTTGCCTCTTTCTTC	97	TRUE	-10	TRUE	AATAAA	-15	TRUE	MKKYCQVIRVIAHTQMRLLPLRQKKAHLMEIQVNGGTVAEKLDWARERLEQQVPVNQVFGQDEMIDVIGVTKGKGYKGVTSRWHTKKLPRKTHRGLRKVACIGAWHPARVAFSVARAGQKGYHHRTEINKKIYKIGQGYLIKDGKLIKNNASTDYDLSDKSINPLGGFVHYGEVTNDFVMLKGCVVGTKKRVLTLRKSLLVQTKRRALEKIDLKFIDTTSKFGHGRFQTMEEKKAFMGPLKKDRIAKEEGA	NA
Breast:ESPRESSO:chr7:26522:0	chr7	-	634	4	novel_not_in_catalog	ENSG00000196683.12	novel	434	3	2	0	2	0	at_least_one_novel_splicesite	FALSE	canonical	0	0	junction_3	194196	9	NA	NA	TRUE	29725	NA	NA	C	non_coding	NA	NA	NA	NA	NA	NA	NA	10	TTATGCTTGAGTCTTTTTTG	3	TRUE	-10	TRUE	AATAAA	-15	TRUE	NA	NA
Breast:ESPRESSO:chr17:11972:0	chr17	-	743	4	incomplete-splice_match	ENSG00000141505.12	ENST00000380920.8	944	8	3659	-119	2589	0	3prime_fragment	FALSE	canonical	1	1630	junction_3	344.675	4	NA	NA	FALSE	50172	NA	NA	A	coding	151	456	63	518	7174395	7173659	FALSE	20	AAACCTTCTGTTAGTTGTCT	-49	TRUE	-10	TRUE	AGTAAA	-14	TRUE	MAALQGNGSERTCCPVNWVEHERSCYWFSRSGKAWADADNYCRLEDAHLVVVTSWEEQKFVQHHIGPVNTWMGLHDQNGPWKWVDGTDYETGFKNWRPEQPDDWYGHGLGGGEDCAHFTDDGRWNDDVCQRPYRWVCETELDKASQEPPLL	NA
Breast:ESPRESSO:chr22:19868:0	chr22	-	815	5	incomplete-splice_match	ENSG00000128159.12	ENST00000491449.5	4044	16	7353	0	1580	0	3prime_fragment	FALSE	canonical	1	10086	junction_2	6229.03	8	NA	NA	FALSE	606799	NA	NA	A	coding	183	552	222	773	50218533	50217736	FALSE	5	CCCTGTCTGCAGCTCTCTCT	2740	FALSE	-10	TRUE	AATAAA	-13	TRUE	MMWALKDVCFHLKRTALLSHMAGSVQFRQLQLFKHEMQHFVKVIQGYIANQILHVTWCEFRARLATVGDLEEIQRAHAEYLHKAVFRGLLTEKAAPVMNVIHSIFSLVLKFRSQLISQAWGPPGGPRGAEHPNFALMQQSYNTFKYYSHFLFKVVTKLVNRGYQPHLEDFLLRINFNNYYQDA	NA
Breast:ESPRESSO:chr9:30302:0	chr9	-	1481	2	incomplete-splice_match	ENSG00000198121.15	ENST00000374430.6	2993	5	57982	528	57982	-129	3prime_fragment	TRUE	canonical	1	14172	junction_1	0	2	NA	NA	FALSE	802831	NA	NA	A	coding	112	339	28	366	110941457	110875421	FALSE	40	ACATAATTTTAATGGCTATA	1238	FALSE	-10	TRUE	ATTAAA	-13	TRUE	MMSLLKTVVIVLGAFIICWTPGLVLLLLDVCCPQCDVLAYEKFFLLLAEFNSAMNPIIYSYRDKEMSATFRQILCCQRSENPTGPTEGSDRSASSLNHTILAGVHSNDHSVV	NA
Breast:ESPRESSO:chr19:14792:0	chr19	-	1186	10	novel_not_in_catalog	ENSG00000104823.9	novel	1200	10	1	-3	1	-3	at_least_one_novel_splicesite	FALSE	canonical	0	0	junction_4	83920.2	9	NA	NA	TRUE	15720	NA	NA	C	coding	215	648	351	998	38831090	38815613	FALSE	10	GAACCTGGTGCCCTTCTTGG	114	TRUE	-10	TRUE	AATAAA	-11	TRUE	MFTAGIDLMDMASDILQPKGDDVARISWYLRDIITRYQETFNVIERCPKPVIAAVHGGCIGGGVDLVTACDIRYCAQDAFFQVKVDVGLAADVGTLQRLPKVIGNQSLVNELAFTARKMMADEALGSGLVSRVFPDKEVMLDAALALAAEISSKSPVAVQSTKVNLLYSRDHSVAESLNYVASWNMSMLQTQDLVKSVQATTENKELKTVTFSKL	NA
Breast:ESPRESSO:chr19:14792:1	chr19	-	1190	10	novel_not_in_catalog	ENSG00000104823.9	novel	1200	10	0	-3	0	-3	at_least_one_novel_splicesite	FALSE	canonical	0	0	junction_8	72948.4	56	NA	NA	TRUE	11859	NA	NA	C	coding	216	651	352	1002	38831090	38815613	FALSE	10	GAACCTGGTGCCCTTCTTGG	113	TRUE	-10	TRUE	AATAAA	-11	TRUE	MFTAGIDLMDMASDILQPKGDDVARISWYLRDIITRYQETFNVIERCPKPVIAAVHGGCIGGGVDLVTACDIRYCAQDAFFQVKEVDVGLAADVGTLQRLPKVIGNQSLVNELAFTARKMMADEALGSGLVSRVFPDKEVMLDAALALAAEISSKSPVAVQSTKVNLLYSRDHSVAESLNYVASWNMSMLQTQDLVKSVQATTENKELKTVTFSKL	NA
Breast:ESPRESSO:chr5:24335:0	chr5	-	1632	3	incomplete-splice_match	ENSG00000135077.10	ENST00000517358.3	2415	7	11904	1	3752	-1	3prime_fragment	FALSE	canonical	1	8452	junction_2	2163	2	NA	NA	FALSE	1148599	NA	NA	A	coding	2	9	362	370	157087110	157087102	FALSE	5	TTACTGTTTTTTGTTTGTTT	5159	FALSE	-10	TRUE	ACTAAA	-10	TRUE	MP	NA
Breast:ESPRESSO:chr6:24652:0	chr6	+	1033	8	novel_in_catalog	ENSG00000124588.22	novel	689	6	11	-24	11	-24	combination_of_known_junctions	FALSE	canonical	1	1682	junction_1	19943.6	9	NA	NA	FALSE	404154	NA	NA	C	coding	231	696	262	957	3006553	3019655	FALSE	60	TGAAATAAAATTACAACATA	-271	TRUE	-10	TRUE	NA	NA	FALSE	MAGKKVLIVYAHQEPKSFNGSLKNVAVDELSRQGCTVTVSDLYAMNLEPRATDKDITGTLSNPEVFNYGVETHEAYKQRSLASDITDEQKKVREADLVIFQFPLYWFSVPAILKGWMDRVLCQGFAFDIPGFYDSGLLQGKLALLSVTTGGTAEMYTKTGVNGDSRYFLWPLQHGTLHFCGFKVLAPQISFAPEIASEEERKGMVAAWSQRLQTIWKEEPIPCTAHWHFGQ	NA
Breast:ESPRESSO:chr7:26407:0	chr7	+	548	3	novel_in_catalog	ENSG00000106346.12	novel	5017	17	38505	-42	38505	-42	combination_of_known_splicesites	FALSE	canonical	0	0	junction_2	8049	3	NA	NA	FALSE	313839	NA	NA	A	coding	27	81	468	548	6157010	6160589	FALSE	50	GCTTAAATTATAAAGATAGA	61	FALSE	-10	TRUE	NA	NA	FALSE	MESRDDRCRLFEYGQDSTRSTEAIPSP	NA
Breast:ESPRESSO:chr7:27304:0	chr7	-	699	4	fusion	ENSG00000183444.10_ENSG00000243554.1	novel	447	6	-67	-500	-67	-500	multi-exon	FALSE	canonical	0	0	junction_3	2168.53	8	NA	NA	FALSE	300386	NA	NA	A	non_coding	NA	NA	NA	NA	NA	NA	NA	5	AGTTTTGTTGTCTTTTTTTT	99	TRUE	-10	TRUE	NA	NA	FALSE	NA	NA
Breast:ESPRESSO:chr19:14467:0	chr19	-	1097	10	novel_in_catalog	ENSG00000105669.14	novel	1131	10	4	-1	4	-1	combination_of_known_junctions	FALSE	canonical	1	717	junction_1	61663.3	8	NA	NA	FALSE	128148	NA	NA	C	coding	358	1074	24	1097	18919348	18899515	FALSE	15	ATGATGTGCTCTGGTCACTT	156	TRUE	-9	TRUE	AATAAA	-28	TRUE	MAPPAPGPASGGSGEVDELFDVKNAFYIGSYQQCINEAQRVKLSSPERDVERDVFLYRAYLAQRKFGVVLDEIKPSSAPELQAVRMFADYLAHESRRDSIVAELDREMSRSVDVTNTTFLLMAASIYLHDQNPDAALRALHQGDSLECTAMTVQILLKLDRLDLARKELKRMQDLDEDATLTQLATAWVSLATGGEKLQDAYYIFQEMADKCSPTLLLLNGQAACHMAQGRWEAAEGLLQEALDKDSGYPETLVNLIVLSQHLGKPPEVTNRYLSQLKDAHRSHPFIKEYQAKAGATVRSQRLRLAQSCQDHEARTEARSQPCSPPHPASTCIPSGGRSPPPAPPSVNKYLNSRVFHL	NA
Breast:ESPRESSO:chr3:20244:1	chr3	-	1245	2	incomplete-splice_match	ENSG00000164051.14	ENST00000447018.5	1461	4	6124	9	4261	0	3prime_fragment	TRUE	canonical	1	15818	junction_1	0	8	NA	NA	FALSE	971045	NA	NA	A	coding	302	909	102	1010	48433856	48432408	FALSE	25	CAATCAGACTGAGTTTTTTT	14	TRUE	-9	TRUE	ATTAAA	-26	TRUE	MVARGLVREAREDLEVHQAKLKEVRDRLDRVSREDSQYLELATLEHRMLQEEKRLRTAYLRAEDSEREKFSLFSAAVRESHEKERTRAERTKNWSLIGSVLGALIGVAGSTYVNRVRLQELKALLLEAQKGPVSLQEAIREQASSYSRQQRDLHNLMVDLRGLVHAAGPGQDSGSQAGSPPTRDRDVDVLSAALKEQLSHSRQVHSCLEGLREQLDGLEKTCSQMAGVVQLVKSAAHPGLVEPADGAMPSFLLEQGSMILALSDTEQRLEAQVNRNTIYSTLVTCVTFVATLPVLYMLFKAS	NA
Breast:ESPRESSO:chr6:25852:0	chr6	-	762	2	incomplete-splice_match	ENSG00000010810.18	ENST00000491885.6	649	3	1946	-271	1946	0	3prime_fragment	FALSE	canonical	1	31422	junction_1	0	4	NA	NA	FALSE	786213	NA	NA	C	coding	68	207	103	309	111661945	111661739	FALSE	25	CCAATCAGGACAGGTGTTTG	9459	FALSE	-9	TRUE	AATAAA	-26	TRUE	MNNREVLEQVERGYRMPCPQDCPISLHELMIHCWKKDPEERPTFEYLQSFLEDYFTATEPQYQPGENL	NA
Breast:ESPRESSO:chr17:12077:0	chr17	-	361	2	novel_not_in_catalog	ENSG00000125409.13	novel	1820	8	473	0	473	0	at_least_one_novel_splicesite	FALSE	canonical	0	0	junction_1	0	4	NA	NA	FALSE	29679	NA	NA	A	non_coding	NA	NA	NA	NA	NA	NA	NA	25	CCAACCTCCTGTCTCGGAAA	5660	FALSE	-9	TRUE	ATTAAA	-23	TRUE	NA	NA
Breast:ESPRESSO:chr1:390:0	chr1	-	1153	3	incomplete-splice_match	ENSG00000076864.21	ENST00000374763.6	3334	23	22015	0	22015	0	3prime_fragment	FALSE	canonical	1	16160	junction_1	316.5	3	NA	NA	FALSE	889301	NA	NA	A	coding	96	291	110	400	21597264	21596974	FALSE	10	CCCAGAGTTGGGCCTGGCTT	9944	FALSE	-9	TRUE	AATAAA	-21	TRUE	MRPQKHKGKVPCQAQADETSALKTNTSPWAAPCLPTLPMAHPSGLSLQGRAVQTWDQGSCWHRPHPQPGGLGWGRDCSVEAGLGVWLAPSLGLHHP	NA
Breast:ESPRESSO:chr13:8058:1	chr13	-	1543	5	novel_in_catalog	ENSG00000133112.17	novel	4548	6	-3	3	-3	3	intron_retention	FALSE	canonical	1	2905456	junction_4	789320	16	NA	NA	FALSE	643429	NA	NA	C	non_coding	NA	NA	NA	NA	NA	NA	NA	20	GCAACTTTGTCTCAGCTTAT	163	TRUE	-9	TRUE	AATAAA	-21	TRUE	NA	NA
Breast:ESPRESSO:chr16:11113:0	chr16	-	1828	10	novel_in_catalog	ENSG00000102882.12	novel	1787	9	-4	-2	-4	-2	combination_of_known_junctions	FALSE	canonical	1	12855	junction_1	44888.5	11	NA	NA	FALSE	34220	NA	NA	C	coding	379	1140	5	1144	30123209	30116668	TRUE	5	TGACCCTGGCTCTGTCTGTG	-175	TRUE	-9	TRUE	TATAAA	-21	TRUE	MAAAAAQGGGGGEPRRTEGVGPGVPGEVEMVKGQPFDVGPRYTQLQYIGEGAYGMVSSAYDHVRKTRVAIKKISPFEHQTYCQRTLREIQILLRFRHENVIGIRDILRASTLEAMRDVYIVQDLMETDLYKLLKSQQLSNDHICYFLYQILRGLKYIHSANVLHRDLKPSNLLINTTCDLKICDFGLARIADPEHDHTGFLTEYVATRWYRAPEIMLNSKGYTKSIDIWSVGCILAEMLSNRPIFPGKHYLDQLNHILGILGSPSQEDLNCIINMKARNYLQSLPSKTKVAWAKLFPKSDSKALDLLDRMLTFNPNKRITVEEALAHPYLEQYYDPTDEPVAEEPFTFAMELDDLPKERLKELIFQETARFQPGVLEAP	NA
Breast:ESPRESSO:chr17:12902:0	chr17	-	874	3	novel_in_catalog	ENSG00000266086.3	novel	711	3	13873	-5	13873	-5	combination_of_known_splicesites	FALSE	canonical	1	4196	junction_1	358.5	6	NA	NA	FALSE	86664	NA	NA	A	non_coding	NA	NA	NA	NA	NA	NA	NA	20	TACTATCTCACTTGTTTTTA	8300	FALSE	-9	TRUE	ACTAAA	-21	TRUE	NA	NA
Breast:ESPRESSO:chr19:14303:0	chr19	-	611	3	incomplete-splice_match	ENSG00000104915.15	ENST00000591843.1	1073	6	5435	2	562	-2	3prime_fragment	FALSE	canonical	1	50231	junction_2	1673	4	NA	NA	FALSE	1400545	NA	NA	A	non_coding	NA	NA	NA	NA	NA	NA	NA	5	TATTTGTGTCGTGTGGTGTG	9538	FALSE	-9	TRUE	AATAAA	-21	TRUE	NA	NA
Breast:ESPRESSO:chr7:27387:1	chr7	-	724	5	novel_not_in_catalog	ENSG00000214253.9	novel	870	5	-3	0	-3	0	at_least_one_novel_splicesite	FALSE	canonical	0	0	junction_4	92246.6	20	NA	NA	TRUE	3375582	NA	NA	C	coding	151	456	75	530	101245004	101239806	FALSE	5	CCCCCGTGTCTGCGTTGAGG	-108	TRUE	-9	TRUE	AATAAA	-21	TRUE	MEAVLNELVSVEDLLFEKKFQSEKAAGSVSKSTQFEYAWCLVRSKYNDDIRKGIVLLEELLPKGSKEEQRDYVFYLAVGNYRLKEYEKALKYVRGLLQTEPQNNQAKELERLIDKAMKKDGLVGMAIVGGMALGVAGLAGLIGLAVSKSKS	NA
Breast:ESPRESSO:chr15:10170:0	chr15	-	630	3	incomplete-splice_match	ENSG00000138587.6	ENST00000566386.1	539	4	-45	7261	-45	-81	5prime_fragment	FALSE	canonical	1	5057	junction_1	352	2	NA	NA	FALSE	179575	NA	NA	A	coding	104	315	20	334	56434233	56429101	FALSE	10	TGAACTGCCTTCTGTCTGTG	6208	FALSE	-9	TRUE	AATACA	-17	TRUE	MNAQKQRMKQLEHRRAVEKLIEERRQQFLADKQRELEEWQLQQRRQGFINAIIEEERLKLLKEHATNLLGYLPKGVFKKEDDIDLLGEEFRKVYQQRSEICEEK	NA
Breast:ESPRESSO:chr11:4447:0	chr11	-	680	3	incomplete-splice_match	ENSG00000185507.21	ENST00000528413.6	1554	9	1732	2	71	0	3prime_fragment	TRUE	canonical	1	49789	junction_2	3169.5	4	NA	NA	FALSE	1413109	NA	NA	A	coding	133	402	189	590	613332	612645	FALSE	10	CGTACTGGCATCTTGGCTGG	231	TRUE	-9	TRUE	AATAAA	-16	TRUE	MGKCKVYWEVGGPPGSASPSTPACLLPRNCDTPIFDFRVFFQELVEFRARQRRGSPRYTIYLGFGQDLSAGRPKEKSLVLVKLEPWLCRVHLEGTQREGVSSLDSSSLSLCLSSANSLYDDIECFLMELEQPA	NA
Breast:ESPRESSO:chr13:7852:0	chr13	-	1153	4	incomplete-splice_match	ENSG00000102699.6	ENST00000381989.4	5437	34	77848	0	20204	0	3prime_fragment	FALSE	canonical	1	35309	junction_3	1995.33	14	NA	NA	FALSE	2119947	NA	NA	A	coding	246	741	225	965	24434706	24421119	FALSE	10	TTTCAGTTTTCTGTGTCTCA	4693	FALSE	-9	TRUE	AATAAA	-16	TRUE	MASALPEALCSQSRTTPVDLCLLEESVGSLEGSRCPVFAFQSSDTESDELSEVLQDSCFLQIKCDTKDDSILCFLEVKEEDEIVCIQHWQDAVPWTELLSLQTEDGFWKLTPELGLILNLNTNGLHSFLKQKGIQSLGVKGRECLLDLIATMLVLQFIRTRLEKEGIVFKSLMKMDDASISRNIPWAFEAIKQASEWVRRTEGQYPSICPRLELGNDWDSATKQLLGLQPISTVSPLHRVLHYSQG	NA
Breast:ESPRESSO:chr22:19698:2	chr22	-	1498	10	novel_in_catalog	ENSG00000100316.16	novel	1296	10	0	-1	0	-1	combination_of_known_junctions	FALSE	canonical	1	1026	junction_9	1.28871e+06	12	NA	NA	FALSE	118833	NA	NA	C	coding	351	1056	388	1443	39318439	39312940	FALSE	15	ACATCTTGCCTCTTTCTTCA	97	TRUE	-9	TRUE	AATAAA	-16	TRUE	MTHIVREVDRPGSKVNKKEVVEAVTIVETPPMVVVGIVGYVETPRGLRTFKTVFAEHISDECKRRFYKNWHKSKKKAFTKYCKKWQDEDGKKQLEKDFSSMKKYCQVIRVIAHTQMRLLPLRQKKAHLMEIQVNGGTVAEKLDWARERLEQQVPVNQVFGQDEMIDVIGVTKGKGYKGVTSRWHTKKLPRKTHRGLRKVACIGAWHPARVAFSVARAGQKGYHHRTEINKKIYKIGQGYLIKDGKLIKNNASTDYDLSDKSINPLGGFVHYGEVTNDFVMLKGCVVGTKKRVLTLRKSLLVQTKRRALEKIDLKFIDTTSKFGHGRFQTMEEKKAFMGPLKKDRIAKEEGA	NA
Breast:ESPRESSO:chr3:20261:0	chr3	-	345	3	incomplete-splice_match	ENSG00000172053.18	ENST00000494984.5	679	4	424	4	-151	-1	3prime_fragment	FALSE	canonical	1	165734	junction_1	16211.5	7	NA	NA	FALSE	646768	NA	NA	C	non_coding	NA	NA	NA	NA	NA	NA	NA	15	CCTAGAGTCTGTGTGTTATC	9975	FALSE	-9	TRUE	AATAAA	-16	TRUE	NA	NA
Breast:ESPRESSO:chr7:26360:0	chr7	-	1138	8	incomplete-splice_match	ENSG00000164880.16	ENST00000404767.8	6981	48	30128	0	-1111	0	3prime_fragment	FALSE	canonical	1	44560	junction_5	12144.4	13	NA	NA	FALSE	2759883	NA	NA	A	coding	194	585	254	838	1473153	1470577	FALSE	0	TGTGTGCTCTCTGGTGTCCC	-21	TRUE	-9	TRUE	AATGAA	-16	TRUE	MLKSLLAGLSLPSRDDRTDRGLDEEGEEESSAGSLPLVSVSLFTPLTAAEMAPYMKRLSRGQTVEDLLEVLSDIDEMSRRRPEILSFFSTNLQRLMSSAEECCRNLAFSLALRSMQNSPSIAAAFLPTFMYCLGSQDFEVVQTALRNLPEYALLCQEHAAVLLHRAFLVGMYGQMDPSAQISEALRILHMEAVM	NA
Breast:ESPRESSO:chr13:7800:0	chr13	-	478	3	novel_in_catalog	ENSG00000150456.11	novel	1054	5	9	0	9	0	combination_of_known_splicesites	FALSE	canonical	0	0	junction_1	741	5	NA	NA	FALSE	38797	NA	NA	C	non_coding	NA	NA	NA	NA	NA	NA	NA	15	TTATTGTTTCCTTAGGGAGG	-299	TRUE	-9	TRUE	AATAAA	-15	TRUE	NA	NA
Breast:ESPRESSO:chr19:14095:1	chr19	-	962	5	novel_in_catalog	ENSG00000174917.9	novel	516	4	4	0	4	0	combination_of_known_junctions	FALSE	canonical	1	871	junction_1	35495.9	10	NA	NA	FALSE	270146	NA	NA	C	non_coding	NA	NA	NA	NA	NA	NA	NA	5	TTCCCTGACCCGTGTGCTGG	289	TRUE	-9	TRUE	AATAAA	-15	TRUE	NA	NA
Breast:ESPRESSO:chr22:19545:0	chr22	-	679	5	novel_not_in_catalog	ENSG00000198832.11	novel	694	5	-1	-2	-1	-2	at_least_one_novel_splicesite	FALSE	canonical	0	0	junction_3	88723	31	NA	NA	FALSE	7396	NA	NA	C	non_coding	NA	NA	NA	NA	NA	NA	NA	20	AACTGAGGCTCGACTCCTTC	163	TRUE	-9	TRUE	ACTAAA	-15	TRUE	NA	NA
Breast:ESPRESSO:chr12:7319:0	chr12	-	786	7	novel_in_catalog	ENSG00000120860.11	novel	921	8	3	0	3	0	combination_of_known_splicesites	FALSE	canonical	0	0	junction_6	26574.7	4	NA	NA	FALSE	192103	NA	NA	C	non_coding	NA	NA	NA	NA	NA	NA	NA	15	GCCAGTATGTCTTGTTGCTA	103	TRUE	-9	TRUE	AATAAA	-14	TRUE	NA	NA
Breast:ESPRESSO:chr3:20936:0	chr3	-	481	2	intergenic	novelGene_4	novel	NA	NA	NA	NA	NA	NA	multi-exon	FALSE	canonical	0	0	junction_1	0	3	NA	NA	FALSE	4029	NA	NA	A	non_coding	NA	NA	NA	NA	NA	NA	NA	25	TGAAGCCACTGAGTTTTGGA	-320	TRUE	-9	TRUE	AATAAA	-13	TRUE	NA	NA
Breast:ESPRESSO:chr7:27696:0	chr7	-	414	2	novel_in_catalog	ENSG00000090263.16	novel	622	3	-4	0	-4	0	combination_of_known_splicesites	FALSE	canonical	0	0	junction_1	0	10	NA	NA	FALSE	6713	NA	NA	C	non_coding	NA	NA	NA	NA	NA	NA	NA	10	TGTTTGATGATTTGTTTGGG	54	TRUE	-9	TRUE	AATAAA	-13	TRUE	NA	NA
Breast:ESPRESSO:chr21:18842:0	chr21	+	627	6	incomplete-splice_match	ENSG00000156256.15	ENST00000399975.7	2960	18	49	17172	10	2397	5prime_fragment	FALSE	canonical	1	9583	junction_5	8288.32	20	NA	NA	FALSE	137703	NA	NA	C	coding	162	486	142	627	29027914	29037316	FALSE	60	TTAGAAAAAGAGAGTAAGAA	67	TRUE	-9	TRUE	AATAAA	-4	TRUE	MGKKRTKGKTVPIDDSSETLEPVCRHIRKGLEQGNLKKALVNVEWNICQDCKTDNKVKDKAEEETEEKPSVWLCLKCGHQGCGRNSQEQHALKHYLTPRSEPHCLVLSLDNWSVWCYVCDNEVQYCSSNQLGQVVDYVRKQASITTPKPEKDNGNIELENKK	NA
Breast:ESPRESSO:chr7:27845:0	chr7	-	902	2	novel_not_in_catalog	ENSG00000204959.4	novel	4532	12	-7231	-13712	-7231	-13712	at_least_one_novel_splicesite	FALSE	canonical	1	79	junction_1	0	4	NA	NA	FALSE	508385	NA	NA	A	coding	270	810	93	902	144286966	144286157	FALSE	60	GAACAGAAGCAAAAACAGGA	55	TRUE	-9	TRUE	AAAAAG	-3	TRUE	MEAEEAQRGASPPISAIEEFSIIPKAPMRSSQVSALGLEAQEDEDPSYKWREEHRLSATQQSELRDVCDYAIETMPSFPKEGSADVEPNQESLVAEACDTPEHWEAVPQSLAGRQARTLAPPELWACPIQSEHLDMAPFSSDLGGEEEEVEFWPGLTSLTLGSGQAEEEEETSSDNSGQTRYYSPCEEHPAETNQNEGAESGTIRQGEELPSEELQESQGLLHPQEVQVLEEQGQQEAGFRGEGTLREDVCADGLLGEEQMIEQVNDEKG	NA
Breast:ESPRESSO:chr2:17725:0	chr2	+	1009	2	incomplete-splice_match	ENSG00000168395.16	ENST00000636051.1	4199	8	370	31567	370	-4051	5prime_fragment	FALSE	canonical	1	544	junction_1	0	2	NA	NA	FALSE	393106	NA	NA	C	coding	144	435	465	899	241687919	241690128	FALSE	30	CAAGAAACAGGTTTGCTTTT	159	FALSE	-9	TRUE	NA	NA	FALSE	MWVMMIIGKTVSAIERWKKSREVSPVSRKRSVVFAVILGISGCLDISQRMKGIVVRKTTFQRMKGIVVRKTTFQRMKGIVGRKTTFQRMKGIVGRKTTFPGLGKAAVLSLIRSRRTQQADAEGHSASALVDAWLSWLPWDGGGG	NA
Breast:ESPRESSO:chr3:20117:0	chr3	+	1108	7	incomplete-splice_match	ENSG00000136059.16	ENST00000465644.5	1857	12	8329	4	1575	-4	3prime_fragment	FALSE	canonical	1	5706	junction_1	1246.46	11	NA	NA	FALSE	313066	NA	NA	A	coding	333	1002	5	1006	38002486	38007055	FALSE	30	GCGTGTCAGTAAAAGCAGGC	821	FALSE	-9	TRUE	NA	NA	FALSE	MEVPARASSLNSSDIFLLVTASVCYLWFGKGCNGDQREMARVVVTVISRKNEETVLEGQEPPHFWEALGGRAPYPSNKRLPEEVPSFQPRLFECSSHMGCLVLAEVGFFSQEDLDKYDIMLLDTWQEIFLWLGEAASEWKEAVAWGQEYLKTHPAGRSPATPIVLVKQGHEPPTFIGWFFTWDPYKWTSHPSHKEVVDGSPAAASTISEITAEVNNLRLSRWPGNGRAGAVALQALKGSQDSSENDLVRSPKSAGSRTSSSVSSTSATINGGLRREQLMHQAVEDLPEGVDPARREFYLSDSDFQDIFGKSKEEFYSMATWRQRQEKKQLGFF	NA
Breast:ESPRESSO:chr3:20271:0	chr3	-	1472	5	novel_not_in_catalog	ENSG00000067560.14	novel	1805	5	5	-342	5	-342	at_least_one_novel_splicesite	FALSE	canonical	0	0	junction_3	263217	5	NA	NA	FALSE	2294255	NA	NA	C	coding	112	339	412	750	49368461	49360209	FALSE	5	TTCCCGTTTTGTCACTTTTT	189	TRUE	-8	TRUE	AATAAA	-27	TRUE	MCFSIDSPDSLENIPEKWTPEVKHFCPNVPIILVGNKKDLRNDEHTRRELAKMKQEPVKPEEGRDMANRIGAFGYMECSAKTKDGVREVFEMATRAALQARRGKKKSGCLVL	NA
Breast:ESPRESSO:chr22:19666:0	chr22	-	1085	5	incomplete-splice_match	ENSG00000128298.18	ENST00000332536.10	1865	9	8832	238	-12	10	3prime_fragment	FALSE	canonical	1	2071	junction_3	478.231	2	NA	NA	FALSE	98285	NA	NA	A	coding	137	414	262	675	38087206	38085300	FALSE	15	AGCAGGACTGGTGGTGTCTT	30	TRUE	-8	TRUE	AATAAA	-26	TRUE	MTPVTPMTSMTSMSPMTPMNPGNELPSRSYPLRGSHSLDDLLDRPGNSIAPSEYWDGQSRSRTPSRVPSRAPSPAPPPLPSSRRSSMGSTAVATDVKKLMSSEQYPPQELFPRGTNPFATVKLRPTITNDRSAPLIR	NA
Breast:ESPRESSO:chr11:5253:0	chr11	-	381	3	incomplete-splice_match	ENSG00000110077.15	ENST00000531914.5	640	4	2913	-6	2913	1	3prime_fragment	FALSE	canonical	1	60411	junction_2	1248.5	10	NA	NA	FALSE	540809	NA	NA	C	non_coding	NA	NA	NA	NA	NA	NA	NA	25	TTTAAGATATGTGTTCATTG	8552	FALSE	-8	TRUE	ATTAAA	-23	TRUE	NA	NA
Breast:ESPRESSO:chr22:19513:0	chr22	-	1124	2	incomplete-splice_match	ENSG00000100280.17	ENST00000317368.11	3903	21	58122	-9	1860	9	3prime_fragment	FALSE	canonical	1	48117	junction_1	0	6	NA	NA	FALSE	3846222	NA	NA	A	coding	112	339	561	899	29328419	29328081	FALSE	15	TCACGGACACTTTTTTCCCC	9310	FALSE	-8	TRUE	AATAAA	-22	TRUE	MGWTLPTWPGCAGRGSPWYQESCSLRAWGSRSCRCRQRGRARLGGAQGLHHPLATTRLVPCSCASWATASRVLTHMVKTRQKLPEPLSRAPHRLAAALSPTPHFCPKGGHCL	NA
Breast:ESPRESSO:chr3:19946:0	chr3	-	554	2	incomplete-splice_match	ENSG00000285906.2	ENST00000648436.1	996	4	30784	-4	30746	4	3prime_fragment	FALSE	canonical	1	4093	junction_1	0	3	NA	NA	FALSE	61444	NA	NA	C	non_coding	NA	NA	NA	NA	NA	NA	NA	20	CCTAGTTTATGATACTTTGT	9436	FALSE	-8	TRUE	AATAAA	-21	TRUE	NA	NA
Breast:ESPRESSO:chrX:31078:1	chrX	-	536	7	novel_not_in_catalog	ENSG00000126756.12	novel	595	7	9	0	9	0	at_least_one_novel_splicesite	FALSE	canonical	0	0	junction_2	64812.3	5	NA	NA	TRUE	5335	NA	NA	C	coding	121	366	39	404	47658927	47652113	FALSE	10	GTCACATGGCCCTTCTTTTT	-133	TRUE	-8	TRUE	ATTAAA	-19	TRUE	MATPPKRRAVEATGEKVLRYETFISDVLQRDLRKVLDHRDKVYEQLAKYLQLRNVIERLQEAKHSELYMQVDLGCNFFVDTVVPDTSRIYVALGYGFFLELTLAEALKFIDRSATASPRTP	NA
Breast:ESPRESSO:chr22:19698:1	chr22	-	1198	9	novel_in_catalog	ENSG00000100316.16	novel	1296	10	0	0	0	0	combination_of_known_splicesites	FALSE	canonical	0	0	junction_2	1.31156e+06	17	NA	NA	FALSE	100720	NA	NA	C	coding	371	1116	27	1142	39319597	39312940	FALSE	10	CATCTTGCCTCTTTCTTCAG	97	TRUE	-8	TRUE	AATAAA	-17	TRUE	MSHRKFSAPRHGSLGFLPRKRSSRHRGKVKSFPKDDPSKPVHLTAFLGYKAGMTHIVREVDRPGSKVNKKEVVEAVTIVETPPMVVVGIVGYVETPRGLRTFKTVFAEHISDECKRRFYKNWHKSKKKAFTKYCKKWQDEDGKKQLEKDFSSMKKYCQVIRVIAHTQMRLLPLRQKKAHLMEIQVNGGTVAEKLDWARERLEQQVPVNQVFGQDEMIDVIGVTKGKGYKGVTSRWHTKKLPRKTHRGLRKVACIGAWHPARVAFSVARAGQKGYHHRTEINKKIYKIGQGYLIKDGKLIKNNASTDYDLSDKSINPLSLLVQTKRRALEKIDLKFIDTTSKFGHGRFQTMEEKKAFMGPLKKDRIAKEEGA	NA
Breast:ESPRESSO:chr1:1764:0	chr1	-	1307	4	incomplete-splice_match	ENSG00000143393.17	ENST00000529142.5	2603	10	28700	-2	35	2	3prime_fragment	FALSE	canonical	1	30817	junction_1	17130.1	9	NA	NA	FALSE	4127909	NA	NA	A	coding	99	300	287	586	151294135	151292852	FALSE	10	CTTGTGTCATTTCCAGGTTT	2103	FALSE	-8	TRUE	AATAAA	-16	TRUE	MGGLDGDMFNYYKMLMLQGLIAARKHMDKVVQIVEIMQQGSQLPCFHGSSTIRNLKERFHMSMTEEQLQLLVEQMVDGSMRSITTKLYDGFQYLTNGIM	NA
Breast:ESPRESSO:chr9:29658:0	chr9	-	1959	12	incomplete-splice_match	ENSG00000137076.22	ENST00000314888.10	8623	57	28093	391	91	-391	3prime_fragment	FALSE	canonical	1	69738	junction_10	47949.2	117	NA	NA	FALSE	11930522	NA	NA	B	coding	421	1266	242	1507	35703673	35697791	FALSE	20	AACCTCTGCCTGGCTTCAAG	9071	FALSE	-8	TRUE	AATAAA	-16	TRUE	MVTNVTSLLKTVKAVEDEATKGTRALEATTEHIRQELAVFCSPEPPAKTSTPEDFIRMTKGITMATAKAVAAGNSCRQEDVIATANLSRRAIADMLRACKEAAYHPEVAPDVRLRALHYGRECANGYLELLDHVLLTLQKPSPELKQQLTGHSKRVAGSVTELIQAAEAMKGTEWVDPEDPTVIAENELLGAAAAIEAAAKKLEQLKPRAKPKEADESLNFEEQILEAAKSIAAATSALVKAASAAQRELVAQGKVGAIPANALDDGQWSQGLISAARMVAAATNNLCEAANAAVQGHASQEKLISSAKQVAASTAQLLVACKVKADQDSEAMKRLQAAGNAVKRASDNLVKAAQKAAAFEEQENETVVVKEKMVGGIAQIIAAQEEMLRKERELEEARKKLAQIRQQQYKFLPSELRDEH	NA
Breast:ESPRESSO:chr1:1645:0	chr1	-	894	5	incomplete-splice_match	ENSG00000198483.13	ENST00000355594.9	3359	14	13455	0	13455	0	3prime_fragment	FALSE	canonical	1	6837	junction_4	1325.83	17	NA	NA	FALSE	220480	NA	NA	A	coding	202	609	41	649	145872371	145867330	FALSE	15	CGGGGCTGAGTGTAATTTTT	-131	TRUE	-8	TRUE	AATAAA	-14	TRUE	MSGKSQEIGKLKQLLYQATEEVAELRAREAASLRQHEKTRGSLVAQAQAWGQELKALLEKYNTACREVGRLREAVAEERRRSGDLAAQAAEQERQASEMRGRSEQFEKTAELLKEKMEHLIGACRDKEAKIKELLKKLEQLSEEVLAIRGENARLALQLQDSQKNHEEIISTYRNHLLNAARGYMEHEVYNILLQILSMEEE	NA
Breast:ESPRESSO:chr19:14072:0	chr19	-	1353	13	novel_in_catalog	ENSG00000178078.12	novel	2043	15	3	-1	3	-1	combination_of_known_junctions	TRUE	canonical	1	22832	junction_9	10076.9	18	NA	NA	FALSE	2465462	NA	NA	A	coding	403	1212	54	1265	4338753	4324133	FALSE	10	GACCCATGTGTCTGGCTTGG	-6	TRUE	-8	TRUE	ATTAAA	-14	TRUE	MASALRPPRVPKPKGVLPSHYYESFLEKKGPCDRDYKKFWAGLQGLTIYFYNSNRDFQHVEKLNLGAFEKLTDEIPWGSSRDPGTHFSLILRDQEIKFKVETLECREMWKGFILTVVELRVPTDLTLLPGHLYMMSEVLAKEEARRALETPSCFLKVSRLEAQLLLERYPECGNLLLRPSGDGADGVSVTTRQMHNGTHVVRHYKVKREGPKYVIDVEQPFSCTSLDAVVNYFVSHTKKALVPFLLDEDYEKVLGYVEADKENGENVWVAPSAPGPGPAPCTGGPKPLSPASSQDKLPPLPPLPNQEENYVTPIGDGPAVDYENQDVASSSWPVILKPKKLPKPPAKLPKPPVGPKPEPKVFNGGLGRKLPVSSAQPLFPTAGLADMTAELQKKLEKRRALEH	NA
Breast:ESPRESSO:chr5:24238:2	chr5	-	341	2	incomplete-splice_match	ENSG00000173261.9	ENST00000311450.9	1919	4	20033	3	18825	-3	3prime_fragment	FALSE	canonical	1	551	junction_1	0	3	NA	NA	FALSE	6837	NA	NA	A	non_coding	NA	NA	NA	NA	NA	NA	NA	10	CTACTGTCTCTACTGTTCTT	6486	FALSE	-8	TRUE	AATAAA	-12	TRUE	NA	NA
Breast:ESPRESSO:chr6:26038:0	chr6	-	1765	2	incomplete-splice_match	ENSG00000029363.17	ENST00000533422.5	692	4	6877	1238	6877	159	internal_fragment	FALSE	canonical	1	40602	junction_1	0	3	NA	NA	FALSE	3736118	NA	NA	C	non_coding	NA	NA	NA	NA	NA	NA	NA	45	GAAATACCTGCCAAAGGAAG	9960	FALSE	-8	TRUE	ATTAAA	-7	TRUE	NA	NA
Breast:ESPRESSO:chr19:14062:0	chr19	-	450	2	incomplete-splice_match	ENSG00000126934.15	ENST00000688751.1	598	4	2674	-18	2674	0	3prime_fragment	FALSE	canonical	1	147405	junction_1	0	4	NA	NA	FALSE	409734	NA	NA	C	non_coding	NA	NA	NA	NA	NA	NA	NA	5	CCGCGCCATCCTGCTTCTTT	8726	FALSE	-8	TRUE	AAAAAG	-5	TRUE	NA	NA
Breast:ESPRESSO:chr1:2449:0	chr1	-	796	2	incomplete-splice_match	ENSG00000163431.14	ENST00000367288.5	3927	3	32	3937	32	-3937	5prime_fragment	FALSE	canonical	1	17796	junction_1	0	43	NA	NA	FALSE	427581	NA	NA	A	coding	206	618	177	794	201946340	201900395	FALSE	40	GAGAGAGGAGATGAAGGAGG	94	TRUE	-8	TRUE	GATAAA	-3	TRUE	MSRVAKYRRQVSEDPDIDSLLETLSPEEMEELEKELDVVDPDGSVPVGLRQRNQTEKQSTGVYNREAMLNFCEKETKKLMQREMSMDESKQVETKTDAKNGEERGRDASKKALGPRRDSDLGKEPKRGGLKKSFSRDRDEAGGKSGEKPKEEKIIRGIDKGRVRAAVDKKEAGKDGRGEERAVATKKEEEKKGSDRNTGLSRDKDK	NA
Breast:ESPRESSO:chr1:283:0	chr1	+	1402	4	incomplete-splice_match	ENSG00000116786.13	ENST00000477849.1	1057	7	2044	-626	2044	-28	3prime_fragment	FALSE	canonical	1	24254	junction_2	8158.11	9	NA	NA	FALSE	2200642	NA	NA	A	coding	159	480	116	595	15732004	15733934	FALSE	55	AAATAAAATAGACATGTTAT	1813	FALSE	-8	TRUE	NA	NA	FALSE	MAEWMQHLCQAVSKGVIPQGVAPSPCIPCCLVLTDDRLFTCHEDCQTSFFRSLGTAKLGDISAVSTEPGKEYCVLEFSQDSQQLLPPWVIYLSCTSELDRLLSALNSGWKTIYQVDLPHTAIQEASNKKKFEDALSLIHSAWQRSDSLCRGRASRDPWC	NA
Breast:ESPRESSO:chr1:971:0	chr1	+	1094	10	novel_in_catalog	ENSG00000172456.18	novel	1640	14	-14459	-21	-14459	-21	combination_of_known_junctions	FALSE	canonical	0	0	junction_8	4195.28	9	NA	NA	FALSE	392005	NA	NA	C	coding	271	816	160	975	59457031	59762584	FALSE	60	AAAGAAAACAAACATGTGCA	3162	FALSE	-8	TRUE	NA	NA	FALSE	MIGLEDFVADNYSKIGNQVLPPGASLGNGLTPEAARDLGLLPGIAVAASLIDAHAGGLGVIGADVRGHGLICEGQPVTSRLAVICGTSSCHMGISKDPIFVPGVWGPYFSAMVPGFWLNEGGQSVTGKLIDHMVQGHAAFPELQVKATARCQSIYAYLNSHLDLIKKAQPVGFLTVDLHVWPDFHGNRSPLADLTLKGMVTGLKLSQDLDDLAILYLATVQAIAEAMAKMSKVGKVVFPRLQDKKYYDKKYQVFLKLVEHQKEYLAIMNDD	NA
Breast:ESPRESSO:chr19:14263:0	chr19	+	1365	7	novel_in_catalog	ENSG00000130176.8	novel	565	5	92	-28	92	-28	intron_retention	FALSE	canonical	1	268	junction_1	19586.7	9	NA	NA	FALSE	251383	NA	NA	C	coding	247	744	124	867	11541163	11549795	FALSE	35	CTGGAGCACAATAAATGGCT	-65	TRUE	-8	TRUE	NA	NA	FALSE	MDGLKDGIILCEFINKLQPGSVKKINESTQNWHQLENIGNFIKAITKYGVKPHDIFEANDLFENTNHTQVQSTLLALASMAKTKGNKVNVGVKYAEKQERKFEPGKLREGRNIIGLQMGTNKFASQQGMTAYGTRRHLYDPKLGTDQPLDQATISLQMGTNKGASQAGMTAPGTKRQIFEPGLGMEHCDTLNVSLQMGSNKGASQRGMTVYGLPRQVYDPKYCLTPEYPELGEPAHNHHAHNYYNSA	NA
Breast:ESPRESSO:chr9:30485:0	chr9	+	3231	5	novel_in_catalog	ENSG00000197694.19	novel	1713	6	710	-11	710	-11	intron_retention	FALSE	canonical	1	114593	junction_2	29163.1	7	NA	NA	FALSE	129096	NA	NA	C	coding	149	450	2124	2573	128630328	128632722	TRUE	55	AAGACAAATAAATGATGACT	2114	FALSE	-8	TRUE	NA	NA	FALSE	MVEESGTLESQLEATKRKHQEIRAMRSQLKKIEDLGAAMEEALILDNKYTEHSTVGLAQQWDQLDQLGMRMQHNLEQQIQARNTTGVTEEALKEFSMMFKHFDKDKSGRLNHQEFKSCLRSLGYDLPMVEEGEPDPEFEAILDTVDPNR	NA
Breast:ESPRESSO:chr9:30485:1	chr9	+	3229	23	incomplete-splice_match	ENSG00000197694.19	ENST00000706487.1	7920	57	55748	11	-52	-11	3prime_fragment	FALSE	canonical	1	21939	junction_3	39626.6	40	NA	NA	FALSE	15240992	NA	NA	C	coding	938	2817	114	2930	128609144	128633334	FALSE	55	AAGACAAATAAATGATGACT	1066	FALSE	-8	TRUE	NA	NA	FALSE	MIEKRSKLGESQTLQQFSRDVDEIEAWISEKLQTASDESYKDPTNIQLSKLLSKHQKHQAFEAELHANADRIRGVIDMGNSLIERGACAGSEDAVKARLAALADQWQFLVQKSAEKSQKLKEANKQQNFNTGIKDFDFWLSEVEALLASEDYGKDLASVNNLLKKHQLLEADISAHEDRLKDLNSQADSLMTSSAFDTSQVKDKRDTINGRFQKIKSMAASRRAKLNESHRLHQFFRDMDDEESWIKEKKLLVGSEDYGRDLTGVQNLRKKHKRLEAELAAHEPAIQGVLDTGKKLSDDNTIGKEEIQQRLAQFVEHWKELKQLAAARGQRLEESLEYQQFVANVEEEEAWINEKMTLVASEDYGDTLAAIQGLLKKHEAFETDFTVHKDRVNDVCTNGQDLIKKNNHHEENISSKMKGLNGKVSDLEKAAAQRKAKLDENSAFLQFNWKADVVESWIGEKENSLKTDDYGRDLSSVQTLLTKQETFDAGLQAFQQEGIANITALKDQLLAAKHVQSKAIEARHASLMKRWSQLLANSAARKKKLLEAQSHFRKVEDLFLTFAKKASAFNSWFENAEEDLTDPVRCNSLEEIKALREAHDAFRSSLSSAQADFNQLAELDRQIKSFRVASNPYTWFTMEALEETWRNLQKIIKERELELQKEQRRQEENDKLRQEFAQHANAFHQWIQETRTYLLDGSCMVEESGTLESQLEATKRKHQEIRAMRSQLKKIEDLGAAMEEALILDNKYTEHSTVGLAQQWDQLDQLGMRMQHNLEQQIQARNTTGVTEEALKEFSMMFKHFDKDKSGRLNHQEFKSCLRSLGYDLPMVEEGEPDPEFEAILDTVDPNRDGHVSLQEYMAFMISRETENVKSSEEIESAFRALSSEGKPYVTKEELYQNLTREQADYCVSHMKPYVDGKGRELPTAFDYVEFTRSLFVN	NA
Breast:ESPRESSO:chr5:24082:1	chr5	+	231	3	incomplete-splice_match	ENSG00000113522.14	ENST00000423956.5	2915	18	51422	-8	-9417	6	3prime_fragment	FALSE	canonical	1	28469	junction_1	4731	6	NA	NA	FALSE	296639	NA	NA	B	non_coding	NA	NA	NA	NA	NA	NA	NA	50	GATAAATGAAGATATGAGAC	7362	FALSE	-7	TRUE	AATAAA	-42	TRUE	NA	NA
Breast:ESPRESSO:chr12:6366:1	chr12	-	560	6	incomplete-splice_match	ENSG00000177675.9	ENST00000416109.2	4603	20	74748	-3	95	0	3prime_fragment	FALSE	canonical	1	6710	junction_4	4500.62	9	NA	NA	FALSE	262840	NA	NA	C	coding	43	132	234	365	7367284	7357404	FALSE	15	TGGACTGAATGTTTGTGTTT	112	TRUE	-7	TRUE	AATAAA	-28	TRUE	METCLKREDPHGTRTSDDTPNHGCEDASDTSLLGVLPASEATK	NA
Breast:ESPRESSO:chr20:18302:0	chr20	-	521	4	novel_not_in_catalog	ENSG00000124107.5	novel	596	4	71	0	71	0	at_least_one_novel_splicesite	FALSE	canonical	0	0	junction_2	82400.4	47	NA	NA	TRUE	10418	NA	NA	C	non_coding	NA	NA	NA	NA	NA	NA	NA	10	CATCCTGCTTCTGTGATTCG	217	TRUE	-7	TRUE	AATAAA	-25	TRUE	NA	NA
Breast:ESPRESSO:chr20:18302:1	chr20	-	523	4	novel_not_in_catalog	ENSG00000124107.5	novel	596	4	71	0	71	0	at_least_one_novel_splicesite	FALSE	canonical	0	0	junction_3	138593	24	NA	NA	TRUE	41634	NA	NA	C	coding	35	108	240	347	45253104	45252415	FALSE	10	CATCCTGCTTCTGTGATTCG	217	TRUE	-7	TRUE	AATAAA	-25	TRUE	MLNPPNFCEMDGQCKRDLKCCMGMCGKSCVSPVKA	NA
Breast:ESPRESSO:chr10:3817:0	chr10	-	464	2	novel_not_in_catalog	ENSG00000156113.25	novel	896	2	349	0	349	0	at_least_one_novel_splicesite	FALSE	canonical	0	0	junction_1	0	3	NA	NA	FALSE	12716	NA	NA	C	non_coding	NA	NA	NA	NA	NA	NA	NA	20	GAGAGTGAGCCAGCTGCCTT	126	TRUE	-7	TRUE	AATAAA	-21	TRUE	NA	NA
Breast:ESPRESSO:chr11:5606:0	chr11	-	1185	3	incomplete-splice_match	ENSG00000168014.18	ENST00000538625.2	3128	10	37259	-19	269	0	3prime_fragment	FALSE	canonical	1	15732	junction_1	279.5	4	NA	NA	FALSE	892075	NA	NA	A	coding	62	189	330	518	74028334	74013385	FALSE	15	TCTGTGCACAAGTGTTTCGC	3835	FALSE	-7	TRUE	AATAAA	-20	TRUE	MLSLSATLPPAATTDQDKSEATRGALSQRPCRPRPNSLPLNLPEEETLRIARIFSSQYSQKD	NA
Breast:ESPRESSO:chr12:6936:0	chr12	-	2168	2	incomplete-splice_match	ENSG00000170581.15	ENST00000556539.5	3278	11	5718	0	4018	0	3prime_fragment	FALSE	canonical	1	42867	junction_1	0	2	NA	NA	FALSE	5128643	NA	NA	A	coding	83	252	125	376	56343933	56343389	FALSE	10	TGTCTCATCTCTGATCCTCT	6790	FALSE	-7	TRUE	AATAAA	-20	TRUE	MVSQTVPEPDQGPVSQPVPEPDLPCDLRHLNTEPMEIFRNCVKIEEIMPNGDPLLAGQNTVDEVYVSRPSHFYTDGPLMPSDF	NA
Breast:ESPRESSO:chr5:24521:0	chr5	-	855	6	incomplete-splice_match	ENSG00000183258.12	ENST00000652565.1	1179	9	1559	-19	-539	0	3prime_fragment	FALSE	canonical	1	45704	junction_5	10131.7	78	NA	NA	FALSE	782800	NA	NA	C	coding	202	609	33	641	177513052	177511791	FALSE	0	GCCCTGGCCCTGCCTCTGTG	8296	FALSE	-7	TRUE	ATTAAA	-19	TRUE	MVYLLECLQKTPPPVLIFAEKKADVDAIHEYLLLKGVEAVAIHGGKDQEERTKAIEAFREGKKDVLVATDVASKGLDFPAIQHVINYDMPEEIENYVHRIGRTGRSGNTGIATTFINKACDESVLMDLKALLLEAKQKVPPVLQVLHCGDESMLDIGGERGCAFCGGLGHRITDCPKLEAMQTKQVSNIGRKDYLAHSSMDF	NA
Breast:ESPRESSO:chr1:318:2	chr1	-	443	2	incomplete-splice_match	ENSG00000159363.19	ENST00000466561.1	1851	9	5352	1	3497	-1	3prime_fragment	FALSE	canonical	1	37910	junction_1	0	6	NA	NA	FALSE	765454	NA	NA	A	coding	138	417	2	418	16986505	16985985	FALSE	0	GCTCTGCTGTGCCTGTCTTG	3221	FALSE	-7	TRUE	AATAAA	-18	TRUE	GSGHPQLRGGLHAGERARPVPPRLPAPPPAQAGLQEALQAAGTRAGRAALAAAARRPPEVVQAHGHPRHWNSLPLSHQLDPSPATPPPPPPTSLRLATVYTPPPRPPPPWGSVDYCPLPWTIPRRGGSPQLPSVLLSV	NA
Breast:ESPRESSO:chr18:13656:0	chr18	-	640	7	novel_not_in_catalog	ENSG00000265681.8	novel	614	7	0	0	0	0	at_least_one_novel_splicesite	FALSE	canonical	0	0	junction_5	550827	18	NA	NA	FALSE	639524	NA	NA	C	coding	189	570	36	605	49491571	49488519	FALSE	15	GAATGTTGGTTGTCTTTATT	-49	TRUE	-7	TRUE	AATAAA	-18	TRUE	MVRYSLDPENPTKCKWTGACKSRGSNLRVHFKNTRETAQAIKGMHIRKATKYLKDVTLQKQCVPFRRYNGGVGRCAQAKQWGWTQGRWPKKSAEFLLHMLKNAESNAELKGLDVDSLVIEHIQVNKAPKMRRRTYRAHGRINPYMSSPCHIEMILTEKEQIVPKPEEEVAQKKKISQKKLKKQKLMARE	NA
Breast:ESPRESSO:chr18:13656:1	chr18	-	874	7	novel_in_catalog	ENSG00000265681.8	novel	747	8	0	0	0	0	intron_retention	FALSE	canonical	1	2805	junction_6	544140	56	NA	NA	FALSE	1615503	NA	NA	C	coding	184	555	285	839	49491571	49488519	FALSE	15	GAATGTTGGTTGTCTTTATT	-49	TRUE	-7	TRUE	AATAAA	-18	TRUE	MVRYSLDPENPTKSCKSRGSNLRVHFKNTRETAQAIKGMHIRKATKYLKDVTLQKQCVPFRRYNGGVGRCAQAKQWGWTQGRWPKKSAEFLLHMLKNAESNAELKGLDVDSLVIEHIQVNKAPKMRRRTYRAHGRINPYMSSPCHIEMILTEKEQIVPKPEEEVAQKKKISQKKLKKQKLMARE	NA
Breast:ESPRESSO:chr18:13656:2	chr18	-	780	7	novel_in_catalog	ENSG00000265681.8	novel	747	8	0	0	0	0	combination_of_known_junctions	FALSE	canonical	1	2805	junction_6	557134	13	NA	NA	FALSE	55991	NA	NA	C	coding	174	525	221	745	49491635	49488519	FALSE	15	GAATGTTGGTTGTCTTTATT	-49	TRUE	-7	TRUE	AATAAA	-18	TRUE	MSYSCKSRGSNLRVHFKNTRETAQAIKGMHIRKATKYLKDVTLQKQCVPFRRYNGGVGRCAQAKQWGWTQGRWPKKSAEFLLHMLKNAESNAELKGLDVDSLVIEHIQVNKAPKMRRRTYRAHGRINPYMSSPCHIEMILTEKEQIVPKPEEEVAQKKKISQKKLKKQKLMARE	NA
Breast:ESPRESSO:chr18:13656:3	chr18	-	729	8	novel_in_catalog	ENSG00000265681.8	novel	747	8	0	0	0	0	combination_of_known_junctions	FALSE	canonical	1	2805	junction_7	516095	20	NA	NA	FALSE	214062	NA	NA	C	coding	184	555	140	694	49491571	49488519	FALSE	15	GAATGTTGGTTGTCTTTATT	-55	TRUE	-7	TRUE	AATAAA	-18	TRUE	MVRYSLDPENPTKSCKSRGSNLRVHFKNTRETAQAIKGMHIRKATKYLKDVTLQKQCVPFRRYNGGVGRCAQAKQWGWTQGRWPKKSAEFLLHMLKNAESNAELKGLDVDSLVIEHIQVNKAPKMRRRTYRAHGRINPYMSSPCHIEMILTEKEQIVPKPEEEVAQKKKISQKKLKKQKLMARE	NA
Breast:ESPRESSO:chr10:3795:0	chr10	-	297	2	genic	ENSG00000279088.2	novel	1355	1	51	-2	51	-2	multi-exon	FALSE	canonical	0	0	junction_1	0	23	NA	NA	FALSE	17802	NA	NA	C	non_coding	NA	NA	NA	NA	NA	NA	NA	15	CAGCTGGCTCTGCGTGAATT	-65	TRUE	-7	TRUE	AATAAA	-17	TRUE	NA	NA
Breast:ESPRESSO:chr10:3795:1	chr10	-	314	2	genic	ENSG00000279088.2	novel	1355	1	53	-2	53	-2	multi-exon	FALSE	canonical	0	0	junction_1	0	4	NA	NA	FALSE	39974	NA	NA	C	non_coding	NA	NA	NA	NA	NA	NA	NA	15	CAGCTGGCTCTGCGTGAATT	-63	TRUE	-7	TRUE	AATAAA	-17	TRUE	NA	NA
Breast:ESPRESSO:chr11:5953:0	chr11	-	472	3	incomplete-splice_match	ENSG00000086848.15	ENST00000526272.5	542	4	447	8	447	0	3prime_fragment	FALSE	canonical	1	22218	junction_2	4374.5	4	NA	NA	FALSE	471653	NA	NA	C	coding	96	291	69	359	111836200	111786397	FALSE	15	TACTGGAATCTGGGTGCTCT	5262	FALSE	-7	TRUE	AATAAA	-17	TRUE	MNDQNLEEPSRYIDISKCHYLVDLDTMRETPREPKYSSNKEEWISLAYRPFLDASRSSKLLRAFYVPFLSDQYTVYVNYTILKPRKAKQIRKKSGG	NA
Breast:ESPRESSO:chr10:4041:0	chr10	-	1064	7	incomplete-splice_match	ENSG00000052749.14	ENST00000491313.5	1919	9	762	344	-54	0	3prime_fragment	FALSE	canonical	1	24237	junction_6	4472.63	11	NA	NA	FALSE	1340743	NA	NA	A	coding	133	402	271	672	97366132	97357094	FALSE	25	ATTTTTTTTCTAGAAACTGT	NA	FALSE	-7	TRUE	AATAAA	-16	TRUE	MEEEEGAKGEDEEMADPMEDVIIRNKKHQKLKHQKEAEEEELEIPPQYQAGGSGIHRPVAKKAMPGAEYKAKKAKGDVKKKGRPDPYAYIPLNRSKLNRRKKMKLQGQFKGLVKAARRGSQVGHKNRRKDRRP	NA
Breast:ESPRESSO:chr16:10907:0	chr16	-	1241	2	incomplete-splice_match	ENSG00000140694.18	ENST00000697471.1	3365	19	167776	-22	54633	0	3prime_fragment	TRUE	canonical	1	47955	junction_1	0	4	NA	NA	FALSE	3041261	NA	NA	A	non_coding	NA	NA	NA	NA	NA	NA	NA	0	CTCTGGTTTTCTCCTCTCTT	8745	FALSE	-7	TRUE	ATTAAA	-16	TRUE	NA	NA
Breast:ESPRESSO:chr12:6815:2	chr12	-	1117	5	incomplete-splice_match	ENSG00000205426.11	ENST00000327741.9	1929	9	3394	0	3394	0	3prime_fragment	FALSE	canonical	1	23158	junction_4	25289.1	47	NA	NA	FALSE	5928766	NA	NA	A	coding	235	708	68	775	52288073	52286255	FALSE	0	CCTGGGTCTTGTGTGTGTCT	-100	TRUE	-7	TRUE	AATAAA	-14	TRUE	MDCIIAEIKAQYDDIVTRSRAEAESWYRSKCEEMKATVIRHGETLRRTKEEINELNRMIQRLTAEVENAKCQNSKLEAAVAQSEQQGEAALSDARCKLAELEGALQKAKQDMACLIREYQEVMNSKLGLDIEIATYRRLLEGEEQRLCEGIGAVNVCVSSSRGGVVCGDLCVSGSRPVTGSVCSAPCNGNVAVSTGLCAPCGQLNTTCGGGSCGVGSCGISSLGVGSCGSSCRKC	NA
Breast:ESPRESSO:chr17:12560:0	chr17	-	1618	8	incomplete-splice_match	ENSG00000108244.17	ENST00000209718.8	2209	9	983	0	172	0	3prime_fragment	FALSE	canonical	1	54787	junction_7	24231.6	94	NA	NA	FALSE	4448435	NA	NA	C	coding	422	1269	61	1329	40936603	40922989	FALSE	15	TGCATCGTGTCTTTTTTTAA	112	TRUE	-7	TRUE	AATAAA	-14	TRUE	MNSGHSFSQTPSASFHGAGGGWGRPRSFPRAPTVHGGAGGARISLSFTTRSCPPPGGSWGSGRSSPLLGGNGKATMQNLNDRLASYLEKVRALEEANMKLESRILKWHQQRDPGSKKDYSQYEENITHLQEQIVDGKMTNAQIILLIDNARMAVDDFNLKYENEHSFKKDLEIEVEGLRRTLDNLTIVTTDLEQEVEGMRKELILMKKHHEQEMEKHHVPSDFNVNVKVDTGPREDLIKVLEDMRQEYELIIKKKHRDLDTWYKEQSAAMSQEAASPATVQSRQGDIHELKRTFQALEIDLQTQYSTKSALENMLSETQSRYSCKLQDMQEIISHYEEELTQLRHELERQNNEYQVLLGIKTHLEKEITTYRRLLEGESEGTREESKSSMKVSATPKIKAITQETINGRLVLCQVNEIQKHA	NA
Breast:ESPRESSO:chr1:350:0	chr1	-	663	5	novel_not_in_catalog	ENSG00000077549.19	novel	4666	2	-18	-131	-18	-131	at_least_one_novel_splicesite	FALSE	canonical	0	0	junction_1	100835	7	NA	NA	TRUE	88557	NA	NA	C	coding	112	339	58	396	19485438	19374446	FALSE	5	ACCCTGTCTTGCCCCTGTTC	-107	TRUE	-7	TRUE	AATAAA	-13	TRUE	MSDQQLDCALDLMRRLPPQQIEKNLSDLIDLVPSLCEDLLSSVDQPLKIARDKVVGKDYLLCDYNRDGDSYRSPWSNKYDPPLEDGAMPSARLRKLEVEANNAFDQYRDLCF	NA
Breast:ESPRESSO:chr7:26818:0	chr7	-	2916	4	incomplete-splice_match	ENSG00000106078.19	ENST00000462395.1	7697	5	7064	-1063	7064	-4	3prime_fragment	FALSE	canonical	1	7653	junction_2	6977.02	5	NA	NA	FALSE	2650639	NA	NA	A	coding	423	1272	311	1582	51028581	51017551	FALSE	15	TCTTAGCTGTTGTGTGAATT	5826	FALSE	-7	TRUE	AATAAA	-12	TRUE	MGMGHVRVPAAHTTEVTFLKPQRRTSSQYVASAIAKRIGAPKVHADVVRPHGYAEKGYAGKAPVLAAPPVTVKDDRTSSPHSETQGWKDGAQWPCVTPPNNHGEDLAVGAPPRGEVIGPHRKLSTQDRPAAIHRSSCFSLVQSSQRDRVSVGQSCGFSGKQSTSSQEASSASEPRRAPDGTDPPPPHTSDTQACSRELVNGSVRAPGHGEPSHPPGGSGTESHILLEREEKPSVFSTDGNETDSIWPPSIFGPKKKFKPVVQRPVPKDTSLHSALMEAIHSAGGKDRLRKTAEHTGEGRPAKLSYTEAEGERSALLAAIRGHSGTCSLRKVASSASEELQSFRDAALSAQGSESPLLEDLGLLSPPAIPPPPPPPSQALSAPRTASRFSTGTLSNTADARQALMDAIRSGTGAARLRKVPLLV	NA
Breast:ESPRESSO:chr19:14167:0	chr19	-	913	5	incomplete-splice_match	ENSG00000186994.12	ENST00000330915.7	2787	11	10119	2	1639	-2	3prime_fragment	FALSE	canonical	1	5385	junction_2	1313.09	11	NA	NA	FALSE	198861	NA	NA	A	coding	160	483	178	660	8325049	8322839	FALSE	5	TACGCTTGTGTTTTGTTTGG	2618	FALSE	-7	TRUE	AATAAA	-11	TRUE	MLAALTSVRQEEEDMAVVQRLFCMGDVNAKASQTGQTALMLAISHGRQDMVATLLACGADVNAQDADGATALMCASEYGRLDTVRLLLTQPGCDPAILDNEGTSALAIALEAEQDEVAALLHAHLSSGQPDTQSESPPGSQTATPGEGECGDNGENPQVQ	NA
Breast:ESPRESSO:chr12:6918:1	chr12	-	1397	3	incomplete-splice_match	ENSG00000257390.5	ENST00000548593.5	782	5	-6	17329	-6	-17329	5prime_fragment	FALSE	canonical	1	24835	junction_1	5417	3	NA	NA	FALSE	2019116	NA	NA	A	coding	124	375	64	438	55822632	55821977	FALSE	30	GGGATTATCTTTCTATAAAT	8530	FALSE	-7	TRUE	TTTAAA	-6	TRUE	MLGLKITYFALMDGKVYDITEWAGCQRVGISPDTHRVPYHISFGSRIPGTRGRQRATPDAPPADLQDFLSRIFQVPPGQMPNGNFFAAPQPAPGAAAASKPNSTVPKGEAKPKRRKKVRRPFQR	NA
Breast:ESPRESSO:chr10:4002:0	chr10	-	730	6	incomplete-splice_match	ENSG00000173145.11	ENST00000371361.3	3455	21	1	21803	1	6295	5prime_fragment	FALSE	canonical	1	7425	junction_5	2201.27	3	NA	NA	FALSE	292020	NA	NA	A	coding	210	630	101	730	94362838	94355029	FALSE	45	TTACAGGAGAAGAAGATGCA	62	TRUE	-7	TRUE	AAGAAA	-1	TRUE	MKARRNKKQIPSFRKLIKTSKVKLENKLKNKQFKQQSTLKKYRKEQRKLRQAVKDAVSKKPIPLENPKEKRPGKRIEREEEEEEEALPLDMMDEDDLQLMKDLGQRVSFLTRDLSSSEPVHAKKRKHERIIDKYEKIPRTLQTAPEKELIHLLPIKDKSGIIPQTREKPVTDSNKDEEDQEEERELEEEIIEDPIQELTIEEHLIERKKK	NA
Breast:ESPRESSO:chr14:8812:0	chr14	-	1164	3	incomplete-splice_match	ENSG00000100926.15	ENST00000396854.8	2055	5	24	2675	-7	-4	5prime_fragment	FALSE	canonical	1	14701	junction_2	36414.5	7	NA	NA	FALSE	204119	NA	NA	C	coding	299	897	267	1163	24195019	24192718	FALSE	10	TCCCCCCATACCGTGGTCTG	-104	TRUE	-7	TRUE	NA	NA	FALSE	MTVVGNPRSWSCQWLPILILLLGTGHGPGVEGVTHYKAGDPVILYVNKVGPYHNPQETYHYYQLPVCCPEKIRHKSLSLGEVLDGDRMAESLYEIRFRENVEKRILCHMQLSSAQVEQLRQAIEELYYFEFVVDDLPIRGFVGYMEESGFLPHSHKIGLWTHLDFHLEFHGDRIIFANVSVRDVKPHSLDGLRPDEFLGLTHTYSVRWSETSVERRSDRRRGDDGGFFPRTLEIHWLSIINSMVLVFLLVGFVAVILMRVLRNDLARYNLDEETTSAGSGDDFDQGDNGWKIIHTDVFR	NA
Breast:ESPRESSO:chr17:11929:0	chr17	-	400	2	novel_not_in_catalog	ENSG00000262165.2	novel	562	2	-19	-3	-19	-3	at_least_one_novel_splicesite	FALSE	canonical	0	0	junction_1	0	5	NA	NA	TRUE	20705	NA	NA	A	non_coding	NA	NA	NA	NA	NA	NA	NA	10	TAAGTGCTGTGTGTGTGTGT	71	TRUE	-7	TRUE	NA	NA	FALSE	NA	NA
Breast:ESPRESSO:chr7:26763:0	chr7	-	900	5	novel_not_in_catalog	ENSG00000136270.14	novel	1917	9	94	-2	94	-2	at_least_one_novel_splicesite	FALSE	canonical	0	0	junction_3	20269.6	5	NA	NA	TRUE	205003	NA	NA	C	coding	14	45	350	394	45101614	45101570	TRUE	10	TCAGCACTTGTCTGTCTGCT	9423	FALSE	-7	TRUE	NA	NA	FALSE	MLRCCWTVTASFCP	NA
Breast:ESPRESSO:chr9:30217:0	chr9	+	3119	15	incomplete-splice_match	ENSG00000155827.12	ENST00000389120.8	3938	20	10985	32	10859	-32	3prime_fragment	FALSE	canonical	1	19317	junction_1	6271.29	23	NA	NA	FALSE	4588477	NA	NA	A	coding	730	2193	37	2229	101544874	101562422	FALSE	40	CAAGCTTGAATTAAAGCAGG	3972	FALSE	-7	TRUE	NA	NA	FALSE	MSQEFSKLQSKVETAESRVSVLESMIDDLQWDIDKIRKREQRLNRHLAEVLERVNSKGYKVYGAGSSLYGGTITINARKFEEMNAELEENKELAQNRLCELEKLRQDFEEVTTQNEKLKVELRSAVEQVVKETPEYRCMQSQFSVLYNESLQLKAHLDEARTLLHGTRGTHQHQVELIERDEVSLHKKLRTEVIQLEDTLAQVRKEYEMLRIEFEQTLAANEQAGPINREMRHLISSLQNHNHQLKGEVLRYKRKLREAQSDLNKTRLRSGSALLQSQSSTEDPKDEPAELKPDSEDLSSQSSASKASQEDANEIKSKRDEEERERERREKEREREREREKEKEREREKQKLKESEKERDSAKDKEKGKHDDGRKKEAEIIKQLKIELKKAQESQKEMKLLLDMYRSAPKEQRDKVQLMAAEKKSKAELEDLRQRLKDLEDKEKKENKKMADEDALRKIRAVEEQIEYLQKKLAMAKQEEEALLSEMDVTGQAFEDMQEQNIRLMQQLREKDDANFKLMSERIKSNQIHKLLKEEKEELADQVLTLKTQVDAQLQVVRKLEEKEHLLQSNIGTGEKELGLRTQALEMNKRKAMEAAQLADDLKAQLELAQKKLHDFQDEIVENSVTKEKDMFNFKRAQEDISRLRRKLETTKKPDNVPKCDEILMEEIKDYKARLTCPCCNMRKKDAVLTKCFHVFCFECVKTRYDTRQRKCPKCNAAFGANDFHRIYIG	NA
Breast:ESPRESSO:chr19:14729:0	chr19	-	494	2	novel_in_catalog	ENSG00000126246.10	novel	329	3	55	6	55	6	combination_of_known_splicesites	FALSE	canonical	0	0	junction_1	0	11	NA	NA	FALSE	56101	NA	NA	C	non_coding	NA	NA	NA	NA	NA	NA	NA	35	CCAGTATACAATTAGCACTG	138	TRUE	-6	TRUE	AATAAA	-22	TRUE	NA	NA
Breast:ESPRESSO:chr14:9308:0	chr14	-	1338	4	incomplete-splice_match	ENSG00000119720.18	ENST00000556189.5	2937	10	23577	4	-54	0	3prime_fragment	FALSE	canonical	1	6683	junction_2	1547.39	7	NA	NA	FALSE	414607	NA	NA	C	coding	254	765	296	1060	90288644	90278336	FALSE	10	CGTGGCAGCGTCCTTGCTCA	5343	FALSE	-6	TRUE	ATTAAA	-17	TRUE	MLFQYLTIGIDAAVQIYEQVFAKLNSSVFPEGSGEGDSASSQSWTSVLEAITLMHTSLLRFHMKVSVYPLAPLREALSQALKLYPGNQVLWRSYVQIQNKSHSASKTRRFFDTITRSAKPLEPWLFAIEAEKLRKRLVETVQRLDGREIHATIPETGLMHRIQALFENAMRSDSGSQCPLLWRMYLNFLVSLGNKERSKGVFYKALQNCPWAKVLYLDAVEYFPDEMQEILDLMTEKELRVRLPLEELELLLED	NA
Breast:ESPRESSO:chr1:1191:0	chr1	-	549	4	novel_not_in_catalog	ENSG00000162645.13	novel	794	5	564	50	564	50	at_least_one_novel_splicesite	FALSE	canonical	0	0	junction_3	56439.7	4	NA	NA	FALSE	1262338	NA	NA	C	coding	89	270	172	441	89109829	89108175	FALSE	15	TGATGCATGCATTTTTGTTG	3180	FALSE	-6	TRUE	ATTAAA	-16	TRUE	MLEEIQKKNEEMMEQKEKSYQEHVKQLTEKMERDRAQLMAEQEKTLALKLQEQERLLKEGFENESKRLQKDIWDIQMRSKSLEPICNIL	NA
Breast:ESPRESSO:chr11:4485:0	chr11	-	1163	3	incomplete-splice_match	ENSG00000244242.2	ENST00000382123.1	3807	4	1484	2392	6	411	3prime_fragment	FALSE	canonical	1	553	junction_2	20518.5	4	NA	NA	FALSE	1212576	NA	NA	C	coding	130	393	293	685	1747909	1735280	FALSE	15	CAGCCCAGCCTTCTACTTTG	174	TRUE	-6	TRUE	AATGAA	-16	TRUE	MAPTLFPMESKSSKTDSVRAAGAPPACKHLAEKKTMTNPTTVIEVYPDTTEVNDYYLWSIFNFVYLNFCCLGFIALAYSLKVRDKKLLNDLNGAVEDAKTARLFNITSSALAASCIILVFIFLRYPLTDY	NA
Breast:ESPRESSO:chr17:11980:0	chr17	-	725	2	incomplete-splice_match	ENSG00000215041.10	ENST00000572680.1	819	3	676	-492	676	2	3prime_fragment	FALSE	canonical	1	20221	junction_1	0	4	NA	NA	FALSE	309174	NA	NA	C	non_coding	NA	NA	NA	NA	NA	NA	NA	0	CTCCGCCTCGGCCTCTCTCT	7060	FALSE	-6	TRUE	AATAAA	-15	TRUE	NA	NA
Breast:ESPRESSO:chr8:29301:0	chr8	-	657	2	incomplete-splice_match	ENSG00000014164.7	ENST00000262577.6	3270	12	101179	0	67572	0	3prime_fragment	FALSE	canonical	1	19542	junction_1	0	4	NA	NA	FALSE	667778	NA	NA	A	non_coding	NA	NA	NA	NA	NA	NA	NA	5	CTGGTTGGCTTGTCCTGACT	452	TRUE	-6	TRUE	AATAAA	-15	TRUE	NA	NA
Breast:ESPRESSO:chr6:25742:1	chr6	+	224	2	incomplete-splice_match	ENSG00000014123.10	ENST00000369278.5	4226	19	16877	14646	16877	-14646	internal_fragment	FALSE	canonical	1	20657	junction_1	0	4	NA	NA	FALSE	162268	NA	NA	B	non_coding	NA	NA	NA	NA	NA	NA	NA	45	GATGAGCGAAGAAGGAAAGC	4614	FALSE	-6	TRUE	AGTAAA	-13	TRUE	NA	NA
Breast:ESPRESSO:chr7:26404:0	chr7	-	920	5	incomplete-splice_match	ENSG00000122512.17	ENST00000699813.1	5146	11	16211	2289	16211	-3	3prime_fragment	FALSE	canonical	1	1320	junction_1	6857.57	2	NA	NA	FALSE	865405	NA	NA	A	coding	241	726	40	765	5986901	5973399	FALSE	20	CCAGATGGAGCATTGCTTGC	8758	FALSE	-5	TRUE	AATACA	-42	TRUE	MSSLAKRIKQLHHEAQQSEGEQNYRKFRAKICPGENQAAEDELRKEISKTMFAEMEIIGQFNLGFIITKLNEDIFIVDQHATDEKYNFEMLQQHTVLQGQRLIAPQTLNLTAVNEAVLIENLEIFRKNGFDFVIDENAPVTERAKLISLPTSKNWTFGPQDVDELIFMLSDSPGVMCRPSRVKQMFASRACRKSVMIGTALNTSEMKKLITHMGEMDHPWNCPHGRPTMRHIANLGVISQN	NA
Breast:ESPRESSO:chr1:79:0	chr1	-	697	4	novel_not_in_catalog	ENSG00000162585.17	novel	727	4	0	0	0	0	at_least_one_novel_splicesite	FALSE	canonical	0	0	junction_2	18789	6	NA	NA	TRUE	1081	NA	NA	C	coding	170	513	24	536	2194749	2189709	FALSE	0	CGTCTGCCGCTTTTCTTTCT	288	TRUE	-5	TRUE	ATTAAA	-40	TRUE	MEAARRPRLGLSRRRPRPAGGPSGGRPWFLLGGDERERLWAELLRTVSPELILDHEEPRCGPEPTEVFTVGPKTFSWTPFPPDLWGPGRSYRLLHGAGGHLESPARSLPQRPAPDPCRAPRVEQQPSVEGAAALRSCPMCQKEFAPRLTQLDVDSHLAQCLAESTEDVTW	NA
Breast:ESPRESSO:chr10:3760:0	chr10	-	454	4	novel_in_catalog	ENSG00000166228.9	novel	389	3	0	0	0	0	combination_of_known_junctions	FALSE	canonical	1	7404	junction_1	52704.4	22	NA	NA	FALSE	658	NA	NA	C	coding	104	315	33	347	70888533	70882387	FALSE	10	TCCTGATGGTCTCTTCAGTT	35	TRUE	-5	TRUE	AATACA	-35	TRUE	MAGKAHRLSAEERDQLLPNLRAVGWNELEGRDAIFKQFHFKDFNRAFGFMTRVALQAEKLDHHPEWFNVYNKVSRLQASGVQQYHLLSWFSSLPTTDLGTCQPP	NA
Breast:ESPRESSO:chr3:21404:0	chr3	-	827	2	incomplete-splice_match	ENSG00000185798.8	ENST00000332629.7	1594	4	7363	0	6119	0	3prime_fragment	FALSE	canonical	1	10814	junction_1	0	3	NA	NA	FALSE	463543	NA	NA	A	coding	200	603	191	793	196561001	196554211	FALSE	40	CTGTTTTTCAGATTAAAAAA	8826	FALSE	-5	TRUE	AATAAA	-25	TRUE	MQVMLWSLQKARPLWITNLQEDETEEMEGPQSPGQLLNPALAHSISVASCGNIFSCGAEDGKVRIFRVMGVKCEQELGFKGHTSGVSQVCFLPESYLLLTGGNDGKITLWDANSEVEKKQKSPTKRTHRKKPKRGTCTKQGGNTNASVTDEEEHGNILPKLNIEHGEKVNWLLGTKIKGHQNILVADQTSCISVYPLNEF	NA
Breast:ESPRESSO:chr7:27443:0	chr7	-	926	2	incomplete-splice_match	ENSG00000135241.17	ENST00000422087.5	3530	12	46916	218	23510	-184	3prime_fragment	FALSE	canonical	1	37123	junction_1	0	5	NA	NA	FALSE	1037145	NA	NA	A	coding	87	264	107	370	108472664	108472401	FALSE	35	GAACCAGATACAGTTTTCTA	9962	FALSE	-5	TRUE	ATTAAA	-25	TRUE	MLDGLLPPDTYFRFNPVMCENIPLDESRNEKLDQLQLEGLKYIERNEQKMKKVAKILSQEKTTLQKINDWIKLKTDMYEGLPFFSKL	NA
Breast:ESPRESSO:chr14:9299:0	chr14	-	563	2	incomplete-splice_match	ENSG00000070778.13	ENST00000536337.5	3943	19	81548	-185	634	0	3prime_fragment	FALSE	canonical	1	14248	junction_1	0	9	NA	NA	FALSE	226742	NA	NA	A	non_coding	NA	NA	NA	NA	NA	NA	NA	30	CTAATTTTTGATAATGGAGT	8048	FALSE	-5	TRUE	ATTAAA	-23	TRUE	NA	NA
Breast:ESPRESSO:chr6:26311:1	chr6	-	479	3	incomplete-splice_match	ENSG00000184465.16	ENST00000467418.1	947	7	4530	0	1499	0	3prime_fragment	FALSE	canonical	1	2133	junction_1	2718.5	3	NA	NA	FALSE	57090	NA	NA	B	coding	75	228	80	307	169659114	169657931	FALSE	10	TATTTCCTATTGGTTTGTTC	6267	FALSE	-5	TRUE	AATAAA	-23	TRUE	MGQSLSVPASSCVLPTSPLYLGIAKEKSTKAASEQRRATCPRLTAVPLVPVAVGVQSGPSAITDCENIFFPFFLC	NA
Breast:ESPRESSO:chr1:415:0	chr1	-	376	4	incomplete-splice_match	ENSG00000204219.11	ENST00000450454.7	1719	11	30820	459	24370	-459	3prime_fragment	FALSE	canonical	1	52749	junction_1	16058.7	2	NA	NA	FALSE	1398913	NA	NA	C	non_coding	NA	NA	NA	NA	NA	NA	NA	20	TGAACTCTGTCTGAGTGGGA	-97	TRUE	-5	TRUE	AATAAA	-22	TRUE	NA	NA
Breast:ESPRESSO:chr1:1451:0	chr1	-	849	3	incomplete-splice_match	ENSG00000007341.19	ENST00000467335.5	990	4	647	-2	-1	-2	3prime_fragment	FALSE	canonical	1	12578	junction_2	4538.5	10	NA	NA	FALSE	211657	NA	NA	C	coding	163	492	15	506	112619113	112610800	FALSE	20	TACGCAGTTTGTGATATTTT	-197	TRUE	-5	TRUE	AATAAA	-19	TRUE	MADRGGVGEAAAVGASPASVPGLNPTLGWRERLRAGLAGTGASLWFVAGLGLLYALRIPLRLCENLAAVTVFLNSLTPKFYVALTGTSSLISGLIFIFEWWYFHKHGTSFIEQVSVSHLQPLMGGTESSISEPGSPSRNRENETSRQNLSGDYFSNVFSELCI	NA
Breast:ESPRESSO:chr1:616:0	chr1	-	277	3	novel_in_catalog	ENSG00000176261.16	novel	514	6	1	0	1	0	combination_of_known_splicesites	FALSE	canonical	0	0	junction_2	20775	7	NA	NA	FALSE	770	NA	NA	C	non_coding	NA	NA	NA	NA	NA	NA	NA	0	CTGTTTTTGTTTTCCTCTTC	22	TRUE	-5	TRUE	AATAAA	-17	TRUE	NA	NA
Breast:ESPRESSO:chr1:1866:0	chr1	-	923	3	incomplete-splice_match	ENSG00000160741.17	ENST00000487235.5	2263	12	9369	-3	2901	0	3prime_fragment	TRUE	canonical	1	39240	junction_1	8274.5	17	NA	NA	FALSE	1913664	NA	NA	A	coding	143	432	58	489	153949138	153948109	FALSE	10	CCCTTGGTGTGGTTAGTTAT	9997	FALSE	-5	TRUE	AATAAA	-15	TRUE	MSDFNLGNLEQFSMESPSASLVLDPPGFSEGPGFLGGEGPMGGPQDPHTFNHQNLTHCSRHGSGPNIILTGDSSPGFSKEIAAALAGVPGFEVSAAGLELGLGLEDELRMEPLGLEGLNMLSDPCALLPDPAVEESFRSDRLQ	NA
Breast:ESPRESSO:chr3:20587:0	chr3	-	797	2	antisense	novelGene_ENSG00000144810.16_AS	novel	NA	NA	NA	NA	NA	NA	multi-exon	FALSE	canonical	0	0	junction_1	0	3	NA	NA	TRUE	1	NA	NA	B	non_coding	NA	NA	NA	NA	NA	NA	NA	40	ACTGAATATGTATATATGTA	9468	FALSE	-5	TRUE	AATAAA	-14	TRUE	NA	NA
Breast:ESPRESSO:chr17:12032:0	chr17	-	1740	2	incomplete-splice_match	ENSG00000133026.14	ENST00000685631.1	8507	6	11299	75	4478	-75	3prime_fragment	FALSE	canonical	1	16870	junction_1	0	3	NA	NA	FALSE	2399258	NA	NA	A	coding	108	327	874	1200	8475167	8474841	FALSE	20	ATAGATATTTGCGCCTGCTC	7475	FALSE	-5	TRUE	AATAAA	-11	TRUE	MVSRIYSCELALARAGLCIEGIVATLQLRPQVAAMDHVDFQMVSRTAWLCRRPPHVRSKQPWTPKPSWWKAPPHRQPGPHADLANSAAALSPKWEYWFCVRGLFQVCQ	NA
Breast:ESPRESSO:chr2:17207:0	chr2	+	743	6	novel_in_catalog	ENSG00000065548.18	novel	2032	10	7	67	7	67	combination_of_known_junctions	FALSE	canonical	1	226	junction_5	21205.9	19	NA	NA	FALSE	19151	NA	NA	C	coding	175	528	110	637	186486383	186504060	FALSE	60	GAAGAGAAAGAAGATGAAAT	118	TRUE	-5	TRUE	GATAAA	-7	TRUE	MPPKKQAQAGGSKKAEQKKKEKIIEDKTFGLKNKKGAKQQKFIKAVTHQVKFGQQNPRQVAQSEAEKKLKKDDKKKELQELNELFKPVVAAQKISKGADPKSVVCAFFKQGQCTKGDKCKFSHDLTLERKCEKRSVYIDARDEELEKDTMDNWDEKKLEEVVNKKHGVQAFPGSY	NA
Breast:ESPRESSO:chr1:796:0	chr1	+	949	10	incomplete-splice_match	ENSG00000117408.11	ENST00000372343.8	3883	20	11895	300	1736	-30	3prime_fragment	TRUE	canonical	1	21829	junction_7	6568.7	5	NA	NA	FALSE	1236968	NA	NA	C	coding	241	726	184	909	43960933	43967682	FALSE	40	CCTATTCCCAAAGAGTAAAC	1016	FALSE	-5	TRUE	NA	NA	FALSE	MVPQLCEMLGRMYSTIPQASALDLTRQLVHIFAHEPAHFPPIEALFLLVTSVTLTLFQQGPRDHPDIVDSFMQLLAQALKRKPDLFLCERLDVKAVFQCAVLALKFPEAPTVKASCGFFTELLPRCGEVESVGKVVQEDGRMLLIAVLEAIGGQASRSLMDCFADILFALNKHCFSLLSMWIKEALQPPGFPSARLSPEQKDTFSQQILRERVNKRRVKEMVKEFTLLCRGLHGTDYTADY	NA
Breast:ESPRESSO:chr11:6031:0	chr11	+	2093	7	incomplete-splice_match	ENSG00000019144.20	ENST00000524713.5	1591	11	3842	-1158	-915	-26	3prime_fragment	TRUE	canonical	1	20507	junction_3	16406.4	8	NA	NA	FALSE	4146822	NA	NA	C	coding	280	843	75	917	118645493	118656823	FALSE	40	CAGAACAATAAAGCCTTTGG	3528	FALSE	-5	TRUE	NA	NA	FALSE	MHHSILHHLPAGRERGEEGEHAYDTLSLESSDSMETSISTGGNSACSPDNMSSASGLDMGKIEEMEKMLKEAHAEKNRLMESREREMELRRQALEEERRRREQVERRLQSESARRQQLVEKEVKMREKQFSQARPLTRYLPIRKEDFDLKTHIESSGHGVDTCLHVVLSSKVCRGYLVKMGGKIKSWKKRWFVFDRLKRTLSYYVDKHETKLKGVIYFQAIEEVYYDHLRSAAKSPNPALTFCVKTHDRLYYMVAPSAEAMRIWMDVIVTGAEGYTQFMN	NA
Breast:ESPRESSO:chr18:13584:0	chr18	+	611	3	incomplete-splice_match	ENSG00000141429.14	ENST00000590654.1	1770	12	48273	-252	48273	252	3prime_fragment	FALSE	canonical	1	73062	junction_1	24628	3	NA	NA	FALSE	2374986	NA	NA	A	coding	114	345	5	349	35702933	35709770	FALSE	45	CATGGTAAAGAATACTGAGA	4868	FALSE	-5	TRUE	NA	NA	FALSE	MARKENEKVGIFNCHGMGGNQVFSYTANKEIRTDDLCLDVSKLNGPVTMLKCHHLKGNQLWEYDPVKLTLQHVNSNQCLDKATEEDSQVPSIRDCNGSRSQQWLLRNVTLPEIF	NA
Breast:ESPRESSO:chr11:4939:0	chr11	-	937	7	incomplete-splice_match	ENSG00000175216.15	ENST00000312055.9	6532	43	28	65889	0	6778	5prime_fragment	FALSE	canonical	1	3898	junction_6	9874.38	2	NA	NA	FALSE	823155	NA	NA	B	coding	279	837	99	935	46821231	46809427	FALSE	35	TCCCAAAGACTTTTATGACA	80	TRUE	-4	TRUE	AATAGA	-43	TRUE	MGDDSEWLKLPVDQKCEHKLWKARLSGYEEALKIFQKIKDEKSPEWSKFLGLIKKFVTDSNAVVQLKGLEAALVYVENAHVAGKTTGEVVSGVVSKVFNQPKAKAKELGIEICLMYIEIEKGEAVQEELLKGLDNKNPKIIVACIETLRKALSEFGSKIILLKPIIKVLPKLFESREKAVRDEAKLIAVEIYRWIRDALRPPLQNINSVQLKELEEEWVKLPTSAPRPTRFLRSQQELEAKLEQQQSAGGDAEGGGDDGDEVPQIDAYELLEAVEILSK	NA
Breast:ESPRESSO:chr7:26438:0	chr7	-	531	2	incomplete-splice_match	ENSG00000003147.19	ENST00000422063.6	1539	14	107794	-149	29632	-2	3prime_fragment	FALSE	canonical	1	59472	junction_1	0	5	NA	NA	FALSE	1144282	NA	NA	A	coding	74	225	158	382	8127975	8113923	FALSE	25	AATTATTTACTCTTATTTGG	7507	FALSE	-4	TRUE	AATAAA	-35	TRUE	MALGEPDPKAQTGSGFLPSQLLDQNMKDLQASLQEPAKAASDLTAWFSLFADLDPLSNPDAVGKTDKEHELLNA	NA
Breast:ESPRESSO:chr7:26437:0	chr7	-	484	4	incomplete-splice_match	ENSG00000106399.11	ENST00000396682.6	847	5	511	-7	116	2	3prime_fragment	FALSE	canonical	1	80844	junction_3	6471.56	36	NA	NA	FALSE	1437492	NA	NA	C	coding	121	366	44	409	7640418	7637000	FALSE	15	GAGATTTCTGTGCTTTCTCA	235	TRUE	-4	TRUE	ATTAAA	-34	TRUE	MVDMMDLPRSRINAGMLAQFIDKPVCFVGRLEKIHPTGKMFILSDGEGKNGTIELMEPLDEEISGIVEVVGRVTAKATILCTSYVQFKEDSHPFDLGLYNEAVKIIHDFPQFYPLGIVQHD	NA
Breast:ESPRESSO:chr3:21084:0	chr3	-	1060	3	incomplete-splice_match	ENSG00000197415.12	ENST00000468233.5	1401	4	8298	7	178	-7	3prime_fragment	FALSE	canonical	1	4513	junction_2	173	3	NA	NA	FALSE	109511	NA	NA	A	coding	101	306	316	621	157470331	157460068	FALSE	25	TGCAAAATATTCTCCTTGTC	5082	FALSE	-4	TRUE	AATGAA	-22	TRUE	MSCILQNYNRPPVMALAIPIAVKFLHRGNKELCRNMSNYLSLAAITKADLLADHTEVIVKSILQGMVRKLSLGTCFGRYLKVFSSSIYGLWEARPRVLEAN	NA
Breast:ESPRESSO:chr11:4934:0	chr11	-	1669	2	incomplete-splice_match	ENSG00000110497.15	ENST00000526545.5	837	3	9346	-972	9346	2	3prime_fragment	FALSE	canonical	1	22386	junction_1	0	2	NA	NA	FALSE	1585627	NA	NA	A	coding	144	435	197	631	46397884	46397450	FALSE	10	CAGGCTCCTCTCTCTTATTT	5281	FALSE	-4	TRUE	ATTAAA	-20	TRUE	MAEGGMTAVVQREQSTTMASMGGFGNNIIVSHRIHRSSQTGTEPGAAHTSSPQPSTSRGLLPEAGQLAERGLSPRTASWDQPGTPGREPTQPTLPSSSPVPIPVSLPSAEGPTLHCELTNNNHLLDGGSSRGDAAGPRGEPRNR	NA
Breast:ESPRESSO:chr3:20298:0	chr3	-	526	2	incomplete-splice_match	ENSG00000114388.14	ENST00000493465.5	462	4	688	-6	688	0	3prime_fragment	FALSE	canonical	1	38132	junction_1	0	8	NA	NA	FALSE	38314	NA	NA	C	coding	104	315	94	408	50348005	50347606	FALSE	10	CTTTATTGAGTGCTGTTTCT	10035	FALSE	-4	TRUE	AATAAA	-20	TRUE	MGYRDKIEGRLQERVGLPERRPGQGVTPSSDPHPRKLIQFGLMKNLIRRLQKYPVRVTREEQSHPARLYTGCHSYDEICCKTGMSYHELDERLENDPNIIICWK	NA
Breast:ESPRESSO:chrX:31335:0	chrX	-	558	3	incomplete-splice_match	ENSG00000155659.15	ENST00000427538.5	1170	7	8533	0	8533	0	3prime_fragment	FALSE	canonical	1	2551	junction_1	10380.5	2	NA	NA	FALSE	145018	NA	NA	C	coding	53	162	295	456	66022001	66021840	FALSE	5	CTTCAGTTGTGTTGGTCTTC	5979	FALSE	-4	TRUE	AATAAA	-20	TRUE	MPIALGLGHHAYRHYSTLASCHQKTRGRLSSASSEDQLYPGSFLFLQGQTAFN	NA
Breast:ESPRESSO:chr1:2982:0	chr1	-	1603	4	novel_not_in_catalog	ENSG00000197769.6	novel	1207	4	-2455	299	-2455	299	at_least_one_novel_splicesite	FALSE	canonical	0	0	junction_3	607.199	6	NA	NA	TRUE	3748	NA	NA	C	coding	104	315	919	1233	241995875	241995561	FALSE	10	GGAGCTTTATTCTTTGGCTT	4787	FALSE	-4	TRUE	AATAAA	-17	TRUE	MILAHCNLRLLGSSDSSASTPRVAGITSTCHHTRLIFVFLVETGFHHVGQAGLELLTSGDPPTSASQSAGITGVSHCIQPYNRILNKKWLACVMVLCNELEIIF	NA
Breast:ESPRESSO:chr6:25374:0	chr6	-	1641	5	incomplete-splice_match	ENSG00000069122.19	ENST00000283296.12	5761	21	63627	279	4993	-202	3prime_fragment	FALSE	canonical	1	4861	junction_2	3235.21	3	NA	NA	FALSE	1199334	NA	NA	A	coding	42	129	322	450	46856022	46853992	FALSE	20	TGGTCTAAATTGTGTTTATT	9289	FALSE	-4	TRUE	AATATA	-17	TRUE	MSSPISRRFNNLFGKTGTYNVSTPEATSSSLENSSSASSLLN	NA
Breast:ESPRESSO:chr10:4049:0	chr10	-	1356	3	novel_not_in_catalog	ENSG00000119986.7	novel	1375	3	17	0	17	0	at_least_one_novel_splicesite	FALSE	canonical	0	0	junction_2	6896.5	7	NA	NA	TRUE	33843	NA	NA	C	coding	147	444	468	911	97679905	97677869	FALSE	15	GAGCTGTGTGAGTCTGTCAC	163	TRUE	-4	TRUE	AATAAA	-15	TRUE	MGTPASVVSEPPPWQAPIEARGRKQASANIFQDAELLQIQALFQRSGDQLAEERAQIIWECAGDHRVAEALKRLRRKRPPRQKPLGHSLHHCSRLRILEPHSALANPQSATETASSEQYLHSRKKSARIRRNWRKSGPTSYLHQIRH	NA
Breast:ESPRESSO:chr1:2754:0	chr1	+	1035	4	novel_not_in_catalog	ENSG00000163041.13	novel	1070	4	-1	1	-1	1	at_least_one_novel_splicesite	FALSE	canonical	0	0	junction_1	939.252	190	NA	NA	TRUE	8378737	NA	NA	C	coding	136	411	106	516	226064352	226071479	FALSE	10	TATACCTGCTTTTGGTCTTT	134	TRUE	-4	TRUE	ATTAAA	-12	TRUE	MARTKQTARKSTGGKAPRKQLATKAARKSAPSTGGVKKPHRYRPGTVALREIRRYQKSTELLIRKLPFQRLVREIAQDFKTDLRFQSAAIGALQEASEAYLVGLFEDTNLCAIHAKRVTIMPKDIQLARRIRGERA	NA
Breast:ESPRESSO:chr9:30015:1	chr9	-	724	3	incomplete-splice_match	ENSG00000165119.22	ENST00000351839.7	2652	16	7632	714	-34	-2	3prime_fragment	FALSE	canonical	1	118416	junction_1	224526	15	NA	NA	FALSE	4881226	NA	NA	C	non_coding	NA	NA	NA	NA	NA	NA	NA	10	TATTTTTGGTGGTCATTTTT	160	TRUE	-4	TRUE	AATAAA	-12	TRUE	NA	NA
Breast:ESPRESSO:chr12:6914:1	chr12	+	865	4	novel_in_catalog	ENSG00000135437.10	novel	1274	5	14	-33	14	-33	combination_of_known_splicesites	TRUE	canonical	0	0	junction_1	4817	4	NA	NA	FALSE	54692	NA	NA	C	coding	181	546	193	738	55721790	55724545	FALSE	50	AAAAGAAGGTGGGCAGAAAT	36	TRUE	-4	TRUE	TTTAAA	-6	TRUE	MGPIGVTLALLPLLQQARGRVINITSVLGRLAANGGGYCVSKFGLEAFSDSLRRDVAHFGIRVSIVEPGFFRTPVTNLESLEKTLQACWARLPPATQAHYGGAFLTKYLKMQQRIMNLICDPDLTKVSRCLEHALTARHPRTRYSPGWDAKLLWLPASYLPASLVDAVLTWVLPKPAQAVY	NA
Breast:ESPRESSO:chr11:5404:0	chr11	+	1156	7	incomplete-splice_match	ENSG00000014216.16	ENST00000527323.5	3086	21	25749	13	-267	-13	3prime_fragment	FALSE	canonical	1	87139	junction_4	38190.5	19	NA	NA	FALSE	7768820	NA	NA	B	coding	122	369	100	468	65209370	65211286	FALSE	50	CAAATAATAAAAGGCCCCAC	634	FALSE	-4	TRUE	NA	NA	FALSE	MVNLMDRDGNGKLGLVEFNILWNRIRNYLSIFRKFDLDKSGSMSAYEMRMAIESAGFKLNKKLYELIITRYSEPDLAVDFDNFVCCLVRLETMFRFFKTLDTDLDGVVTFDLFKWLQLTMFA	NA
Breast:ESPRESSO:chr16:10926:1	chr16	-	492	4	incomplete-splice_match	ENSG00000133392.18	ENST00000576790.7	5907	42	130013	20197	-1843	-11414	internal_fragment	FALSE	canonical	1	24882	junction_3	3614.76	3	NA	NA	FALSE	436250	NA	NA	C	coding	111	333	159	491	15724968	15724311	FALSE	35	AGCAGTACGAGGAGAAGGCG	7081	FALSE	-4	TRUE	NA	NA	FALSE	MLNEAEGKAIKLAKDVASLSSQLQDTQELLQEETRQKLNVSTKLRQLEEERNSLQDQLDEEMEAKQNLERHISTLNIQLSDSKKKLQDFASTVEALEEGKKRFQKEIENLT	NA
Breast:ESPRESSO:chr16:11635:0	chr16	+	1162	5	novel_in_catalog	ENSG00000157368.12	novel	1613	6	445	-25	445	-25	combination_of_known_junctions	FALSE	canonical	1	1549	junction_2	5042.36	4	NA	NA	FALSE	132703	NA	NA	C	coding	216	651	42	692	70654585	70660187	FALSE	30	CTATTAAACACCCCACTTCC	337	FALSE	-4	TRUE	NA	NA	FALSE	MWPLTQNEECTVTGFLRDKLQYRSRLQYMKHYFPINYKISVPYEGVFRIANVTRLRAQVSERELRYLWVLVSLSATESVQDVLLEGHPSWKYLQEVETLLLNVQQGLTDVEVSPKVESVLSLLNAPGPNLKLVRPKALLDNCFRVMELLYCSCCKQSSVLNWQDCEVPSPQSCSPEPSLQYAATQLYPPPPWSPSSPPHSTGSVRPVRAQGEGLLP	NA
Breast:ESPRESSO:chr6:25430:0	chr6	-	3505	8	novel_not_in_catalog	ENSG00000065308.5	novel	7047	11	67197	-3164	67197	-3164	at_least_one_novel_splicesite	FALSE	canonical	0	0	junction_7	3578.75	4	NA	NA	TRUE	1632	NA	NA	C	coding	97	294	587	880	52505654	52503197	FALSE	15	GGGTGTGCTAAGGGTTTATT	8399	FALSE	-4	TRUE	NA	NA	FALSE	MENQAFDPEKGNFNTLFCRLCVLLLVCAAQAWLMWRFIHSQLRHWREYWNEQSAKRRVPATPRLPARLIKRESGYHENGVVKAENGTSPRTKKLKSP	NA
Breast:ESPRESSO:chr2:17273:0	chr2	-	1370	7	incomplete-splice_match	ENSG00000144381.18	ENST00000677913.1	2257	12	5294	205	3258	-205	3prime_fragment	FALSE	canonical	1	36247	junction_6	145085	8	NA	NA	FALSE	21336025	NA	NA	B	coding	357	1074	42	1115	197494208	197487046	FALSE	30	AGAGCCATGTACCAGTGTAC	8210	FALSE	-3	TRUE	AATAAA	-32	TRUE	MKFDRGYISPYFINTSKGQKCEFQDAYVLLSEKKISSIQSIVPALEIANAHRKPLVIIAEDVDGEALSTLVLNRLKVGLQVVAVKAPGFGDNRKNQLKDMAIATGGAVFGEEGLTLNLEDVQPHDLGKVGEVIVTKDDAMLLKGKGDKAQIEKRIQEIIEQLDVTTSEYEKEKLNERLAKLSDGVAVLKVGGTSDVEVNEKKDRVTDALNATRAAVEEGIVLGGGCALLRCIPALDSLTPANEDQKIGIEIIKRTLKIPAMTIAKNAGVEGSLIVEKIMQSSSEVGYDAMAGDFVNMVEKGIIDPTKVVRTALLDAAGVASLLTTAEVVVTEIPKEEKDPGMGAMGGMGGGMGGGMF	NA
Breast:ESPRESSO:chr4:21487:0	chr4	+	1054	3	incomplete-splice_match	ENSG00000125386.16	ENST00000382839.7	4710	19	74915	4	4073	-4	3prime_fragment	FALSE	canonical	1	18445	junction_1	546.5	4	NA	NA	FALSE	944621	NA	NA	C	coding	100	303	72	374	2700418	2731868	FALSE	40	GATGGAATACATTAGTACAG	-26	TRUE	-3	TRUE	ATTAAA	-22	TRUE	MEPTSPGEHQQNSKLVLAESPQPKGKNKKNKKKKGDRVNNSIDDVFLPKDIDLDSVDMDETEREVEYFKRFCLDSARQTRQRLSINWSNFSLKKATFAAH	NA
Breast:ESPRESSO:chr5:24273:0	chr5	-	2286	2	incomplete-splice_match	ENSG00000113721.14	ENST00000261799.9	5700	23	38050	0	-2837	0	3prime_fragment	FALSE	canonical	1	66304	junction_1	0	2	NA	NA	FALSE	8098613	NA	NA	A	coding	119	360	3	362	150117793	150115763	FALSE	5	GACTTTGTGGTCTCTCTCGG	205	TRUE	-3	TRUE	ATTAAA	-21	TRUE	SQARLPGFHGLRSPLDTSSVLYTAVQPNEGDNDYIIPLPDPKPEVADEGPLEGSPSLASSTLNEVNTSSTISCDSPLEPQDEPEPEPQLELQVEPEPELEQLPDSGCPAPRAEAEDSFL	NA
Breast:ESPRESSO:chr9:30308:0	chr9	-	628	2	novel_not_in_catalog	ENSG00000290837.1	novel	1103	3	150	-23632	150	-23632	at_least_one_novel_splicesite	FALSE	canonical	0	0	junction_1	0	3	NA	NA	TRUE	1914	NA	NA	A	non_coding	NA	NA	NA	NA	NA	NA	NA	10	TCTAGTGTGTGGTACTTTGT	121	TRUE	-3	TRUE	AATAAA	-21	TRUE	NA	NA
Breast:ESPRESSO:chr2:15519:0	chr2	-	810	2	novel_not_in_catalog	ENSG00000235092.7	novel	5116	4	3	-1943	3	-1943	at_least_one_novel_splicesite	FALSE	canonical	0	0	junction_1	0	4	NA	NA	TRUE	8	NA	NA	A	non_coding	NA	NA	NA	NA	NA	NA	NA	0	GTTTTCTGGTGTTTCTTTCT	130	TRUE	-3	TRUE	AGTAAA	-20	TRUE	NA	NA
Breast:ESPRESSO:chr10:3294:0	chr10	-	308	2	incomplete-splice_match	ENSG00000165996.14	ENST00000498812.5	459	4	9409	-5	9409	5	3prime_fragment	FALSE	canonical	1	7169	junction_1	0	2	NA	NA	FALSE	64896	NA	NA	C	non_coding	NA	NA	NA	NA	NA	NA	NA	20	TGGATTGTATGGTTTCTTAA	4955	FALSE	-3	TRUE	AATAAA	-19	TRUE	NA	NA
Breast:ESPRESSO:chr19:14885:0	chr19	-	344	3	incomplete-splice_match	ENSG00000267107.9	ENST00000656967.1	1077	5	0	24959	0	-1959	5prime_fragment	FALSE	canonical	1	6303	junction_2	4346	44	NA	NA	FALSE	137502	NA	NA	C	non_coding	NA	NA	NA	NA	NA	NA	NA	10	GTGAGGTCTCATGTCTGCTT	5430	FALSE	-3	TRUE	AATAAA	-17	TRUE	NA	NA
Breast:ESPRESSO:chr2:15480:1	chr2	+	656	7	novel_not_in_catalog	ENSG00000171863.15	novel	732	7	0	-4	0	-4	at_least_one_novel_splicesite	FALSE	canonical	0	0	junction_4	180678	15	NA	NA	TRUE	1215045	NA	NA	C	coding	100	303	45	347	3575610	3577726	TRUE	20	CAGTACTCTGTTTCAGTTAT	104	TRUE	-3	TRUE	AATAAA	-14	TRUE	MFSSSAKIVKPNGEKPDEFESGISQALLELEMNSDLKAQLRELNITAAKEIEVGGGRKAIIIFVPVPQLKSFQKIQVRLVRELEKKFSGKHVVFIAQNSA	NA
Breast:ESPRESSO:chr4:22704:0	chr4	-	601	2	incomplete-splice_match	ENSG00000250538.6	ENST00000508687.1	868	3	975	77	426	-77	3prime_fragment	FALSE	canonical	1	792	junction_1	0	5	NA	NA	FALSE	23015	NA	NA	A	non_coding	NA	NA	NA	NA	NA	NA	NA	15	TGGATTGGATTTTCAGTTCC	-202	TRUE	-3	TRUE	ATTAAA	-14	TRUE	NA	NA
Breast:ESPRESSO:chr4:21599:0	chr4	-	966	6	incomplete-splice_match	ENSG00000071127.18	ENST00000699791.1	2961	7	2097	1162	2097	-1	3prime_fragment	FALSE	canonical	1	109727	junction_3	35553.7	20	NA	NA	FALSE	8429131	NA	NA	C	coding	236	711	31	741	10083107	10075378	FALSE	35	ACAATGTGTGGAGCATAACT	-87	TRUE	-3	TRUE	AATAAA	-13	TRUE	MTVDESGQLISCSMDDTVRYTSLMLRDYSGQGVVKLDVQPKCVAVGPGGYAVVVCIGQIVLLKDQRKCFSIDNPGYEPEVVAVHPGGDTVAIGGVDGNVRLYSILGTTLKDEGKLLEAKGPVTDVAYSHDGAFLAVCDASKVVTVFSVADGYSENNVFYGHHAKIVCLAWSPDNEHFASGGMDMMVYVWTLSDPETRVKIQDAHRLHHVSSLAWLDEHTLVTTSHDASVKEWTITY	NA
Breast:ESPRESSO:chr9:30015:0	chr9	-	770	3	incomplete-splice_match	ENSG00000165119.22	ENST00000492865.1	528	4	341	-506	-19	-1	3prime_fragment	FALSE	canonical	1	222819	junction_1	172324	8	NA	NA	FALSE	10659912	NA	NA	C	non_coding	NA	NA	NA	NA	NA	NA	NA	10	ATTTTTGGTGGTCATTTTTT	175	TRUE	-3	TRUE	AATAAA	-13	TRUE	NA	NA
Breast:ESPRESSO:chr2:15930:0	chr2	-	931	2	incomplete-splice_match	ENSG00000119866.22	ENST00000631857.1	2316	7	92378	-316	-673	-24	3prime_fragment	FALSE	canonical	1	1843	junction_1	0	4	NA	NA	FALSE	153305	NA	NA	C	coding	125	378	163	540	60460967	60452575	FALSE	40	TTGACACAATAAATGTTGGA	9093	FALSE	-3	TRUE	AAAAAG	-12	TRUE	MPNTENVYSQWLAGYAASRQLKDPFLSFGDSRQSPFASSSEHSSENGSLRFSTPPGELDGGISGRSGTGSGGSTPHISGPGPGRPSSKEGRRSDTCSSHTPIRRSTQRAQDVWQFSDGSSRALKF	NA
Breast:ESPRESSO:chr4:22016:0	chr4	-	448	2	incomplete-splice_match	ENSG00000083896.13	ENST00000355665.7	3244	16	16	24964	16	-445	5prime_fragment	FALSE	canonical	1	5776	junction_1	0	15	NA	NA	FALSE	190293	NA	NA	C	non_coding	NA	NA	NA	NA	NA	NA	NA	25	GGGTATGTAAGAGTTCTATT	65	TRUE	-3	TRUE	GATAAA	-12	TRUE	NA	NA
Breast:ESPRESSO:chr22:19586:0	chr22	+	1310	5	incomplete-splice_match	ENSG00000100281.14	ENST00000216106.6	4095	11	2	30240	-1	0	5prime_fragment	FALSE	canonical	1	2680	junction_1	4810.95	3	NA	NA	FALSE	256584	NA	NA	C	coding	393	1179	132	1310	35262391	35265567	FALSE	55	GAAGAGAAGGACAAAGAGAG	34	TRUE	-3	TRUE	AAAAAG	-7	TRUE	MAYDDSVKKEDCFDGDHTFEDIGLAAGRSQREKKRSYKDFLREEEEIAAQVRNSSKKKLKDSELYFLGTDTHKKKRKHSSDDYYYGDISSLESSQKKKKKSSPQSTDTAMDLLKAITSPLAAGSKPSKKTGEKSSGSSSHSESKKEHHRKKVSGSSGELPLEDGGSHKSKKMKPLYVNTETLTLREPDGLKMKLILSPKEKGSSSVDEESFQYPSQQATVKKSSKKSARDEQGALLLGHELQSFLKTARKKHKSSSDAHSSPGPEGCGSDASQFAESHSANLDLSGLEPILVESDSSSGGELEAGELVIDDSYREIKKKKKSKKSKKKKDKEKHKEKRHSKSKRSLGLSAVPVGEVTVTSGPPPSIPYAGAAAPPLPLPGLHTDGHSEKKKKK	NA
Breast:ESPRESSO:chr12:6784:0	chr12	-	629	4	incomplete-splice_match	ENSG00000050405.14	ENST00000552720.5	2457	12	-88	45164	-24	-3	5prime_fragment	FALSE	canonical	1	7810	junction_3	16590.5	8	NA	NA	FALSE	707794	NA	NA	C	coding	160	480	149	628	50248751	50222171	FALSE	40	TGGAAAATTGTCTAGGAGAA	56	TRUE	-3	TRUE	AGTAAA	-5	TRUE	MESSPFNRRQWTSLSLRVTAKELSLVNKNKSSAIVEIFSKYQKAAEETNMEKKRSNTENLSQHFRKGTLTVLKKKWENPGLGAESHTDSLRNSSTEIRHRADHPPAEVTSHAASGAKADQEEQIHPRSRLRSPPEALVQGRYPHIKDGEDLKDHSTESKK	NA
Breast:ESPRESSO:chr19:14094:0	chr19	+	365	2	incomplete-splice_match	ENSG00000160633.13	ENST00000591666.5	632	4	11	21719	-5	-21719	5prime_fragment	FALSE	canonical	1	33238	junction_1	0	10	NA	NA	FALSE	441888	NA	NA	C	non_coding	NA	NA	NA	NA	NA	NA	NA	45	CATCAAAGAGGTCTAGCAAA	132	TRUE	-3	TRUE	AAGAAA	-2	TRUE	NA	NA
Breast:ESPRESSO:chr1:1751:0	chr1	+	1235	11	incomplete-splice_match	ENSG00000143412.10	ENST00000368947.9	1551	14	1059	27	1059	-27	3prime_fragment	TRUE	canonical	1	26651	junction_5	5794.41	6	NA	NA	FALSE	2041616	NA	NA	A	coding	254	765	186	950	150984287	150995322	FALSE	25	CACTGATACTCGAATTCTTT	1075	FALSE	-3	TRUE	NA	NA	FALSE	MKSLQAALSGNLERIVMALLQPTAQFDAQELRTALKASDSAVDVAIEILATRTPPQLQECLAVYKHNFQVEAVDDITSETSGILQDLLLALAKGGRDSYSGIIDYNLAEQDVQALQRAEGPSREETWVPVFTQRNPEHLIRVFDQYQRSTGQELEEAVQNRFHGDAQVALLGLASVIKNTPLYFADKLHQALQETEPNYQVLIRILISRCETDLLSIRAEFRKKFGKSLYSSLQDAVKGDCQSALLALCRAEDM	NA
Breast:ESPRESSO:chr1:2432:0	chr1	+	3450	5	incomplete-splice_match	ENSG00000118200.15	ENST00000236925.8	7161	18	113494	29	-2821	-29	3prime_fragment	FALSE	canonical	1	22224	junction_4	1939.34	4	NA	NA	FALSE	2915377	NA	NA	A	coding	253	762	76	837	200853348	200858059	FALSE	35	CCCTTTCATTTGAATAAAAG	2530	FALSE	-3	TRUE	NA	NA	FALSE	MRRKQLKLMEDMDTVIKPRPQVVKQKKQRPKSIHRDHIESPKTPIKGPPVSSLSLASLNTGDNESVHSGKRTPRSESVEGFLSPSRCGSRNGEKDWENASTTSSVASGTEYTGPKLYKEPSAKSNKHIIQNALAHCCLAGKVNEGQKKKILEEMEKSDANNFLILFRDSGCQFRSLYTYCPETEEINKLTGIGPKSITKKMIEGLYKYNSDRKQFSHIPAKTLSASVDAITIHSHLWQTKRPVTPKKLLPTKA	NA
Breast:ESPRESSO:chr13:8485:0	chr13	+	882	7	incomplete-splice_match	ENSG00000134871.19	ENST00000360467.7	6446	48	159769	28274	-29	828	internal_fragment	FALSE	canonical	1	80063	junction_3	12521.9	5	NA	NA	FALSE	3958657	NA	NA	C	coding	165	495	386	880	110478014	110484933	FALSE	15	ACCTCCTGTCATCCTGCCAG	422	FALSE	-3	TRUE	NA	NA	FALSE	MPGMPGLKGQPGLPGPSGQPGLYGPPGLHGFPGAPGQEGPLGLPGIPGREGLPGDRGDPGDTGAPGPVGMKGLSGDRGDAGFTGEQGHPGSPGFKGIDGMPGTPGLKGDRGSPGMDGFQGMPGLKGRPGFPGSKGEAGFFGIPGLKGLAGEPGFKGSRGDPGPPG	NA
Breast:ESPRESSO:chr14:9188:0	chr14	+	1229	6	incomplete-splice_match	ENSG00000119707.14	ENST00000528081.5	3008	18	37761	130	267	-30	3prime_fragment	FALSE	canonical	1	39288	junction_1	4709.02	6	NA	NA	FALSE	2275251	NA	NA	C	coding	279	840	96	935	73110831	73119805	FALSE	45	CTTGTAAATATTAAAACGAC	3470	FALSE	-3	TRUE	NA	NA	FALSE	MEQEAERRRQPQIKQEPESEEEEEEKQEKEEKREEPMEEEEEPEQKPCLKPTLRPISSAPSVSSASGNATPNTPGDESPCGIIIPHENSPDQQQPEEHRPKIGLSLKLGASNSPGQPNSVKRKKLPVDSVFNKFEDEDSDDVPRKRKLVPLDYGEDDKNATKGTVNTEEKRKHIKSLIEKIPTAKPELFAYPLDWSIVDSILMERRIRPWINKKIIEYIGEEEATLVDFVCSKVMAHSSPQSILDDVAMVLDEEAEVFIVKMWRLLIYETEAKKIGLVK	NA
Breast:ESPRESSO:chr17:13046:0	chr17	-	580	2	novel_not_in_catalog	ENSG00000267653.1	novel	584	3	16337	-3	16337	-3	at_least_one_novel_splicesite	FALSE	canonical	0	0	junction_1	0	26	NA	NA	TRUE	15686	NA	NA	A	non_coding	NA	NA	NA	NA	NA	NA	NA	25	TGCAATTCTTTATTTCAAGC	7242	FALSE	-3	TRUE	NA	NA	FALSE	NA	NA
Breast:ESPRESSO:chr6:25332:0	chr6	+	574	4	incomplete-splice_match	ENSG00000112659.14	ENST00000506830.5	1978	13	9014	30	-403	-29	3prime_fragment	FALSE	canonical	1	16235	junction_2	3723.15	4	NA	NA	FALSE	393283	NA	NA	C	coding	109	330	135	464	43223338	43224445	FALSE	25	TTTGCTGAATAAAGGTCTCT	0	TRUE	-3	TRUE	NA	NA	FALSE	MELLRRIQERLLAILQHSAQDFRVGLQSPSVEAWEAKGPNMPGSQPQASSGPEAEEEEEDDEDDVPEWQQDEFDEELDNDSFSYDESENLDQETFFFGDEEEDEDEAYD	NA
Breast:ESPRESSO:chr7:27250:0	chr7	+	2213	8	novel_not_in_catalog	ENSG00000127914.19	novel	8638	34	1770	-31	1770	-31	at_least_one_novel_splicesite	FALSE	canonical	0	0	junction_2	7955.41	4	NA	NA	TRUE	952450	NA	NA	C	coding	402	1209	537	1745	92052764	92070314	FALSE	30	GGAGAAACAGGATTGCTGCT	1488	FALSE	-3	TRUE	NA	NA	FALSE	MPRNDINMWSKVTEEGTELSQRLVRSGFAGTEIDPENEELMLNISSRLQAAVEKLLEAISETSSQLEHAKVTQTELMRESFRQKQEATESLKCQEELRERLHEESRAREQLAVELSKAEGVIDGYADEKTLFERQIQEKTDIIDRLEQELLCASNRLQELEAEQQQIQEERELLSRQKEAMKAEAGPVEQQLLQETEKLMKEKLEVQCQAEKVRDDLQKQVKALEIDVEEQVSRFIELEQEKNTELMDLRQQNQALEKQLEKMRKFLDEQAIDREHERDVFQQEIQKLEQQLKVVPRFQPISEHQTREVEQLANHLKEKTDKCSELLLSKEQLQRDIQERNEEIEKLEFRVRELEQALLVSADTFQKVWHFIWANLISVLMKNTLKLSTSCRYYYILCLYLC	NA
Breast:ESPRESSO:chr13:8539:0	chr13	+	553	4	novel_not_in_catalog	ENSG00000169062.15	novel	937	8	12	0	12	0	at_least_one_novel_splicesite	FALSE	canonical	0	0	junction_3	184.088	12	NA	NA	FALSE	125755	NA	NA	C	non_coding	NA	NA	NA	NA	NA	NA	NA	60	GAGACAGATAAACAGAAGAA	-25	TRUE	-2	TRUE	AAAAAG	-35	TRUE	NA	NA
Breast:ESPRESSO:chr18:13480:0	chr18	-	284	2	incomplete-splice_match	ENSG00000067900.9	ENST00000399799.3	9446	33	105285	45926	-23745	-22874	internal_fragment	FALSE	canonical	1	23828	junction_1	0	2	NA	NA	FALSE	333927	NA	NA	B	non_coding	NA	NA	NA	NA	NA	NA	NA	45	GGTAAATGATTTAACATATA	4064	FALSE	-2	TRUE	AAGAAA	-34	TRUE	NA	NA
Breast:ESPRESSO:chr17:12916:0	chr17	-	379	2	incomplete-splice_match	ENSG00000108387.16	ENST00000393086.5	1556	12	6263	-4	6263	4	3prime_fragment	FALSE	canonical	1	23686	junction_1	0	2	NA	NA	FALSE	107952	NA	NA	C	non_coding	NA	NA	NA	NA	NA	NA	NA	15	CCTGTGTGTATTTTTATGAC	7249	FALSE	-2	TRUE	AATAAA	-33	TRUE	NA	NA
Breast:ESPRESSO:chr10:3895:0	chr10	+	607	5	incomplete-splice_match	ENSG00000107771.17	ENST00000543283.2	5888	8	0	48096	0	6480	5prime_fragment	FALSE	canonical	1	2063	junction_1	4192.78	8	NA	NA	FALSE	73298	NA	NA	C	coding	161	483	125	607	84425745	84470425	FALSE	45	GATGAAAAGATCCAACTATT	48	TRUE	-2	TRUE	AATAAA	-29	TRUE	MNRFDRPDRNVRQPQEGFWKRPPQRWSGQEHYHLSHPDHYHHHGKSDLSRGSPYRESPLGHFESYGGMPFFQAQKMFVDVPENTVILDEMTLRHMVQDCTAVKTQLLKLKRLLHQHDGSGSLHDIQLSLPSSPEPEDGDKVYKNEDLLNEIKQLKDEIKKK	NA
Breast:ESPRESSO:chr13:8018:0	chr13	-	2408	2	incomplete-splice_match	ENSG00000120690.16	ENST00000498824.4	3563	9	40922	-7	40905	7	3prime_fragment	FALSE	canonical	1	44854	junction_1	0	2	NA	NA	FALSE	4735785	NA	NA	A	coding	328	987	18	1004	40941303	40933425	FALSE	25	TTTTCAGGCAAAAGTTTCTT	9253	FALSE	-2	TRUE	AATAAA	-25	TRUE	MPKDLIYINDEDPSSSIESSDPSLSSSATSNRNQTSRSRVSSSPGVKGGATTVLKPGNSKAAKPKDPVEVAQPSEVLRTVQPTQSPYPTQLFRTVHVVQPVQAVPEGEAARTSTMQDETLNSSVQSIRTIQAPTQVPVVVSPRNQQLHTVTLQTVPLTTVIASTDPSAGTGSQKFILQAIPSSQPMTVLKENVMLQSQKAGSPPSIVLGPAQVQQVLTSNVQTICNGTVSVASSPSFSATAPVVTFSPRSSQLVAHPPGTVITSVIKTQETKTLTQEVEKKESEDHLKENTEKTEQQPQPYVMVVSSSNGFTSQVAMKQNELLEPNSF	NA
Breast:ESPRESSO:chr3:20420:0	chr3	-	443	3	incomplete-splice_match	ENSG00000144747.17	ENST00000488010.5	3399	16	26658	0	468	0	3prime_fragment	FALSE	canonical	1	38610	junction_2	859.5	1	NA	NA	FALSE	557802	NA	NA	C	coding	77	234	110	343	69024144	69023177	FALSE	35	GATTTACTGTAGAGTGTAAA	6738	FALSE	-2	TRUE	AATAAA	-25	TRUE	MAEELVKLTNQNDELEEKVKEIPKLRTQLRDLDQRYNTILQMYGEKAEEAEELRLDLEDVKNMYKTQIDELLRQSLS	NA
Breast:ESPRESSO:chr5:24190:0	chr5	+	854	7	incomplete-splice_match	ENSG00000131503.21	ENST00000412116.5	1826	14	24383	-23	2194	5	3prime_fragment	FALSE	canonical	1	20870	junction_6	4524.44	63	NA	NA	FALSE	944848	NA	NA	C	coding	269	807	47	853	140507816	140524137	FALSE	65	AAGAGGAACAGAAAAGGAAA	1796	FALSE	-2	TRUE	AAAAAG	-24	TRUE	MLAAMNGHVPAVKLLLDMGSDINAQIETNRNTALTLACFQGRAEVVSLLLDRKANVEHRAKTGLTPLMEAASGGYAEVGRVLLDKGADVNAPPVPSSRDTALTIAADKGHYKFCELLIHRGAHIDVRNKKGNTPLWLASNGGHFDVVQLLVQAGADVDAADNRKITPLMSAFRKGHVKVVQYLVKEVNQFPSDIECMRYIATITDKELLKKCHQCVETIVKAKDQQAAEANKNASILLKELDLEKSREESRKQALAAKREKRKEKRKKK	NA
Breast:ESPRESSO:chr6:25738:0	chr6	-	1246	3	genic	ENSG00000261366.1	novel	2268	1	10	15849	10	15849	multi-exon	FALSE	canonical	0	0	junction_1	0	3	NA	NA	FALSE	7905	NA	NA	A	coding	103	312	1	312	95577440	95577129	TRUE	20	TCAGATGTGGGTCTATACGG	327	TRUE	-2	TRUE	AATAAA	-23	TRUE	EPPVAGLRGLGRERRGRKRGLRFGAFCQRGRTCGLESDCTPALFLQVELTAFRNGLLRLCWEALTVLQRTHFCLFLCETFRSCLHQVLYKYTGFQTFKVEELF	NA
Breast:ESPRESSO:chr1:1644:0	chr1	+	1480	7	novel_in_catalog	ENSG00000186364.12	novel	1473	8	76	-27	76	-27	intron_retention	FALSE	canonical	1	2127	junction_1	1982.71	3	NA	NA	FALSE	280979	NA	NA	A	coding	117	354	679	1032	145847622	145848479	FALSE	30	AATAAAGTTCTCTGTCCATC	14	TRUE	-2	TRUE	AAAAAG	-19	TRUE	MWLTPDVAAAVAAAEDGTETPGLLPQDLPPSVLAVELEEDGRARPLVLHMSTLLRMIPTMAEDKERVSTGTKFALKLWLQHLGRTPPPCKSAAYLDPGPAKEEWNMDPLPPNQGSGK	NA
Breast:ESPRESSO:chr18:13620:0	chr18	-	218	2	intergenic	novelGene_17	novel	NA	NA	NA	NA	NA	NA	multi-exon	FALSE	canonical	0	0	junction_1	0	22	NA	NA	FALSE	0	NA	NA	A	non_coding	NA	NA	NA	NA	NA	NA	NA	30	TATGATTTTTAACATTTTAT	1836	FALSE	-2	TRUE	AATAAA	-17	TRUE	NA	NA
Breast:ESPRESSO:chr6:25559:1	chr6	-	1743	8	novel_not_in_catalog	ENSG00000156508.19	novel	3512	8	0	0	0	0	at_least_one_novel_splicesite	FALSE	canonical	0	0	junction_3	1.05166e+06	331	NA	NA	TRUE	442545323	NA	NA	C	coding	461	1386	63	1448	73520026	73517810	FALSE	5	CCTGTGTGTTCCTTTGGTCA	-8	TRUE	-2	TRUE	ATTAAA	-17	TRUE	MGKEKTHINIVVIGHVDSGKSTTTGHLIYKCGGIDKRTIEKFEKEAAEMGKGSFKYAWVLDKLKAERERGITIDISLWKFETSKYYVTIIDAPGHRDFIKNMITGTSQADCAVLIVAAGVGEFEAGISKNGQTREHALLAYTLGVKQLIVGVNKMDSTEPPYSQKRYEEIVKEVSTYIKKIGYNPDTVAFVPISGWNGDNMLEPSANMPWFKGWKVTRKDGNASGTTLLEALDCILPPTRPTDKPLRLPLQDVYKIGIGTVPVGRVETGVLKPGMVVTFAPVNVTTEVKSVEMHHEALSEALPGDNVGFNVKNVSVKDVRRGNVAGDSKNDPPMEAAGFTAQVIILNHPGQISAGYAPVLDCHTAHIACKFAELKEKIDRRSGKKLEDGPKFLKSGDAAIVDMVPGKPMCVESFSDYPPLGRFAVRDMRQTVAVGVIKAVDKKAAGAGKVTKSAQKAQKAK	NA
Breast:ESPRESSO:chr7:27924:0	chr7	+	1801	10	incomplete-splice_match	ENSG00000164889.15	ENST00000461735.1	4387	22	8829	33	-14	-32	3prime_fragment	FALSE	canonical	1	45116	junction_5	32575.8	18	NA	NA	FALSE	4550343	NA	NA	C	coding	497	1494	185	1678	151071730	151076367	FALSE	25	CACTGCCCCTGCAGTAAAGT	8282	FALSE	-2	TRUE	TTTAAA	-15	TRUE	MSTALQGVVFCLLGAQPLLVIGFSGPLLVFEEAFFSFCSSNHLEYLVGRVWIGFWLVFLALLMVALEGSFLVRFVSRFTQEIFAFLISLIFIYETFYKLVKIFQEHPLHGCSASNSSEVDGGENMTWAGARPTLGPGNRSLAGQSGQGKPRGQPNTALLSLVLMAGTFFIAFFLRKFKNSRFFPGRIRRVIGDFGVPIAILIMVLVDYSIEDTYTQKLSVPSGFSVTAPEKRGWVINPLGEKSPFPVWMMVASLLPAILVFILIFMETQITTLIISKKERMLQKGSGFHLDLLLIVAMGGICALFGLPWLAAATVRSVTHANALTVMSKAVAPGDKPKIQEVKEQRVTGLLVALLVGLSIVIGDLLRQIPLAVLFGIFLYMGVTSLNGIQFYERLHLLLMPPKHHPDVTYVKKVRTLRMHLFTALQLLCLALLWAVMSTAASLAFPFILILTVPLRMVVLTRIFTDREMKCLDANEAEPVFDEREGVDEYNEMPMPV	NA
Breast:ESPRESSO:chr19:14172:1	chr19	+	179	2	incomplete-splice_match	ENSG00000099783.13	ENST00000597813.5	630	4	66	8395	-6	-8395	5prime_fragment	FALSE	canonical	1	73599	junction_1	0	8	NA	NA	FALSE	570457	NA	NA	C	non_coding	NA	NA	NA	NA	NA	NA	NA	25	GAGGAGGCAATCGCTTTGAG	81	TRUE	-2	TRUE	CATAAA	-3	TRUE	NA	NA
Breast:ESPRESSO:chr1:443:0	chr1	+	493	5	incomplete-splice_match	ENSG00000133226.19	ENST00000468822.5	768	7	19	2489	1	-7	5prime_fragment	FALSE	canonical	1	17780	junction_1	8385.94	51	NA	NA	FALSE	327107	NA	NA	C	coding	153	459	34	492	24643327	24650024	FALSE	65	GAGATAAGGAAGAAAAAGAA	198	TRUE	-2	TRUE	GATAAA	-2	TRUE	MDAGFFRGTSAEQDNRFSNKQKKLLKQLKFAECLEKKVDMSKVNLEVIKPWITKRVTEILGFEDDVVIEFIFNQLEVKNPDSKMMQINLTGFLNGKNAREFMGELWPLLLSAQENIAGIPSAFLELKKEEIKQRQIEQEKLASMKKQDEDKDK	NA
Breast:ESPRESSO:chr11:4931:0	chr11	+	927	2	incomplete-splice_match	ENSG00000157613.11	ENST00000616094.1	1817	4	4643	-2	4643	2	3prime_fragment	FALSE	canonical	1	30097	junction_1	0	7	NA	NA	FALSE	2600482	NA	NA	A	non_coding	NA	NA	NA	NA	NA	NA	NA	25	TGCAGCATCAACTCCTGACT	1872	FALSE	-2	TRUE	AAAAAG	-2	TRUE	NA	NA
Breast:ESPRESSO:chr10:4033:1	chr10	-	416	2	antisense	novelGene_ENSG00000236552.2_AS	novel	NA	NA	NA	NA	NA	NA	multi-exon	FALSE	canonical	0	0	junction_1	0	7	NA	NA	FALSE	68859	NA	NA	A	non_coding	NA	NA	NA	NA	NA	NA	NA	15	TCTTTTTTTTTTTTTAATAG	7663	FALSE	-2	TRUE	NA	NA	FALSE	NA	NA
Breast:ESPRESSO:chr13:8067:3	chr13	-	843	2	incomplete-splice_match	ENSG00000123200.17	ENST00000282007.7	6412	17	83427	5595	42223	-5595	internal_fragment	FALSE	canonical	1	39309	junction_1	0	2	NA	NA	FALSE	1171092	NA	NA	B	coding	168	504	339	842	45968994	45967772	FALSE	35	GGAGAGACTTGGATAGGGAA	6315	FALSE	-2	TRUE	NA	NA	FALSE	MDQKRSSSLGSNRSNRSHTSGRLRSPSNDSAHRSGDDQSGRKRVLHSGSRDREKTKSLEITGERKSRIDQLKRGEPSRSTSSDRQDSRSHSSRRSSPESDRQVHSRSGSFDSRDRLQERDRYEHDRERERERRDTRQREWDRDADKDWPRNRDRDRLRERERERERDK	NA
Breast:ESPRESSO:chr17:12120:0	chr17	+	1459	8	incomplete-splice_match	ENSG00000133030.22	ENST00000414263.5	4043	10	7183	35	18	-29	3prime_fragment	FALSE	canonical	1	1132	junction_2	18540.7	18	NA	NA	FALSE	3473826	NA	NA	C	coding	37	114	613	726	17180008	17180639	FALSE	10	ATTTTTGTTTGTTTTTTATT	104	FALSE	-2	TRUE	NA	NA	FALSE	MKSKSNPDFLKKDRSCVTRQLRNIRSKSVIEQVSWDT	NA
Breast:ESPRESSO:chr19:14013:1	chr19	+	1123	5	novel_in_catalog	ENSG00000104904.12	novel	969	6	2	-16	2	-16	intron_retention	FALSE	canonical	1	2404	junction_1	422357	61	NA	NA	FALSE	1261904	NA	NA	C	non_coding	NA	NA	NA	NA	NA	NA	NA	35	AAGTGATTACACCCGATGCA	-72	TRUE	-2	TRUE	NA	NA	FALSE	NA	NA
Breast:ESPRESSO:chr2:15719:0	chr2	-	1510	2	incomplete-splice_match	ENSG00000163795.14	ENST00000407879.1	2077	3	1568	37	117	-37	3prime_fragment	FALSE	canonical	1	12476	junction_1	0	2	NA	NA	FALSE	924520	NA	NA	A	coding	373	1122	116	1237	27378761	27377545	FALSE	30	TATTTCAGTGCTTTATAATA	6191	FALSE	-2	TRUE	NA	NA	FALSE	MQTHSGEKPFRCGRCPYASAQLVNLTRHTRTHTGEKPYRCPHCPFACSSLGNLRRHQRTHAGPPTPPCPTCGFRCCTPRPARPPSPTEQEGAVPRRPEDALLLPDLSLHVPPGGASFLPDCGQLRGEGEGLCGTGSEPLPELLFPWTCRGCGQELEEGEGSRLGAAMCGRCMRGEAGGGASGGPQGPSDKGFACSLCPFATHYPNHLARHMKTHSGEKPFRCARCPYASAHLDNLKRHQRVHTGEKPYKCPLCPYACGNLANLKRHGRIHSGDKPFRCSLCNYSCNQSMNLKRHMLRHTGEKPFRCATCAYTTGHWDNYKRHQKVHGHGGAGGPGLSASEGWAPPHSPPSVLSSRGPPALGTAGSRAVHTDSS	NA
Breast:ESPRESSO:chr3:20405:0	chr3	-	3198	7	incomplete-splice_match	ENSG00000144749.14	ENST00000495037.1	2336	11	18165	-1402	18165	-25	3prime_fragment	FALSE	canonical	1	43720	junction_5	13637.4	8	NA	NA	FALSE	11681526	NA	NA	A	coding	568	1707	52	1758	66386194	66380263	FALSE	45	TAATAAAGGTTCATTTATAA	5968	FALSE	-2	TRUE	NA	NA	FALSE	MTFAWKKDNEVLTNADMENFVHVHAQDGEVMEYTTILHLRQVTFGHEGRYQCVITNHFGSTYSHKARLTVNVLPSFTKTPHDITIRTTTMARLECAATGHPNPQIAWQKDGGTDFPAARERRMHVMPDDDVFFITDVKIDDAGVYSCTAQNSAGSISANATLTVLETPSLVVPLEDRVVSVGETVALQCKATGNPPPRITWFKGDRPLSLTERHHLTPDNQLLVVQNVVAEDAGRYTCEMSNTLGTERAHSQLSVLPAAGCRKDGTTVGIFTIAVVSSIVLTSLVWVCIIYQTRKKSEEYSVTNTDETVVPPDVPSYLSSQGTLSDRQETVVRTEGGPQANGHIESNGVCPRDASHFPEPDTHSVACRQPKLCAGSAYHKEPWKAMEKAEGTPGPHKMEHGGRVVCSDCNTEVDCYSRGQAFHPQPVSRDSAQPSAPNGPEPGGSDQEHSPHHQCSRTAAGSCPECQGSLYPSNHDRMLTAVKKKPMASLDGKGDSSWTLARLYHPDSTELQPASSLTSGSPERAEAQYLLVSNGHLPKACDASPESTPLTGQLPGKQRVPLLLAPKS	NA
Breast:ESPRESSO:chr6:24772:0	chr6	+	1286	2	incomplete-splice_match	ENSG00000008083.14	ENST00000397311.4	5595	18	268363	737	15860	-737	3prime_fragment	FALSE	canonical	1	14641	junction_1	0	2	NA	NA	FALSE	996326	NA	NA	A	non_coding	NA	NA	NA	NA	NA	NA	NA	10	GTCTATTTTTTCTCTTCATG	1027	FALSE	-2	TRUE	NA	NA	FALSE	NA	NA
Breast:ESPRESSO:chr7:27130:0	chr7	+	3042	31	novel_in_catalog	ENSG00000049540.19	novel	3109	32	-2	-26	-2	-26	combination_of_known_junctions	FALSE	canonical	1	18252	junction_21	11011.1	18	NA	NA	FALSE	3398780	NA	NA	C	coding	687	2064	28	2091	74028188	74068700	FALSE	35	AATAAATATTTTATTTTTTG	280	FALSE	-2	TRUE	NA	NA	FALSE	MAGLTAAAPRPGVLLLLLSILHPSRPGGVPGAIPGGVPGGVFYPGAGLGALGGGALGPGGKPLKPVPGGLAGAGLGAGLGAFPAVTFPGALVPGGVADAAAAYKAAKAGAGLGGVPGVGGLGVSAGAVVPQPGAGVKPGKVPGVGLPGVYPGGVLPGARFPGVGVLPGVPTGAGVKPKAPGVGGAFAGIPGVGPFGGPQPGVPLGYPIKAPKLPGGYGLPYTTGKLPYGYGPGGVAGAAGKAGYPTGTGVGPQAAAAAAAKAAAKFGAGAAGVLPGVGGAGVPGVPGAIPGIGGIAGVGTPAAAAAAAAAAKAAKYGAAAGLVPGGPGFGPGVVGVPGAGVPGVGVPGAGIPVVPGAGIPGAAVPGVVSPEAAAKAAAKAAKYGARPGVGVGGIPTYGVGAGGFPGFGVGVGGIPGVAGVPGVGGVPGVGGVPGVGISPEAQAAAAAKAAKYGLVPGVGVAPGVGVAPGVGVAPGVGLAPGVGVAPGVGVAPGVGVAPGIGPGGVAAAAKSAAKVAAKAQLRAAAGLGAGIPGLGVGVGVPGLGVGAGVPGLGVGAGVPGFGAVPGALAAAKAAKYGAAVPGVLGGLGALGGVGIPGGVVGAGPAAAAAAAKAAAKAAQFGLVGAAGLGGLGVGGLGVPGVGGLGGIPPAAAAKAAKYGVAARPGFGLSPIFPGGACLGKACGRKRK	NA
Breast:ESPRESSO:chr10:3244:0	chr10	-	333	2	incomplete-splice_match	ENSG00000151461.20	ENST00000357604.10	5168	22	7	115135	7	-98	5prime_fragment	FALSE	canonical	1	3946	junction_1	0	101	NA	NA	FALSE	109247	NA	NA	C	coding	89	267	67	333	12035423	12035157	FALSE	70	GAAGAGGAAGAAAAAAAGAA	88	TRUE	-1	TRUE	AAAAAG	-42	TRUE	MPAERKKPASMEEKDSLPNNKEKDCSERRTVSSKERPKDDIKLTAKKEVSKAPEDKKKRLEDDKRKKEDKERKKKDEEKVKAEEESKKK	NA
Breast:ESPRESSO:chr2:16054:0	chr2	+	1035	5	incomplete-splice_match	ENSG00000075292.19	ENST00000483421.7	2076	7	8801	-6	177	0	3prime_fragment	FALSE	canonical	1	78869	junction_2	17667.2	11	NA	NA	FALSE	3225638	NA	NA	C	coding	144	435	350	784	71427372	71434807	FALSE	10	CCATCTGTGTTTGTGGCTGA	94	FALSE	-1	TRUE	AATAAA	-25	TRUE	MEEDLKTMIERHLTAKTPTKRVRIGKTLPSEKAVVTEPAKGEEAFQMSEVDEESGLKDSEPERKRKKTEDSSSGKSVASDVPEELDFLVPKAGFFCPICSLFYSGEKAMTNHCKSTRHKQNTEKFMAKQRKEKEQNEAEERSSR	NA
Breast:ESPRESSO:chr13:7819:0	chr13	-	1343	2	incomplete-splice_match	ENSG00000165487.14	ENST00000478700.1	1009	3	812	-413	812	0	3prime_fragment	FALSE	canonical	1	44287	junction_1	0	2	NA	NA	FALSE	82944	NA	NA	C	non_coding	NA	NA	NA	NA	NA	NA	NA	15	TACTGAGGTGCTTTTTATTT	6062	FALSE	-1	TRUE	AATAAA	-23	TRUE	NA	NA
Breast:ESPRESSO:chr5:23556:0	chr5	-	305	2	novel_in_catalog	ENSG00000153006.16	novel	392	4	-16	0	-16	0	combination_of_known_splicesites	FALSE	canonical	0	0	junction_1	0	3	NA	NA	FALSE	52132	NA	NA	C	non_coding	NA	NA	NA	NA	NA	NA	NA	30	GTAAGCAATATTTTTTTCCA	-35	TRUE	-1	TRUE	AATAAA	-23	TRUE	NA	NA
Breast:ESPRESSO:chr17:12621:0	chr17	-	1617	8	novel_not_in_catalog	ENSG00000186847.6	novel	1636	8	13	-3	13	-3	at_least_one_novel_splicesite	FALSE	canonical	0	0	junction_5	124825	50	NA	NA	TRUE	4170	NA	NA	C	coding	471	1416	49	1464	41586834	41582435	FALSE	10	TAATTCTCGCCTCTCTCTGG	118	TRUE	-1	TRUE	AATACA	-21	TRUE	MTTCSRQFTSSSSMKGSCGIGGGIGGGSSRISSVLAGGSCRAPSTYGGGLSVSSSRFSSGGACGLGGGYGGGFSSSSSSFGSGFGGGYGGGLGAGLGGGFGGGFAGGDGLLVGSEKVTMQNLNDRLASYLDKVRALEEANADLEVKIRDWYQRQRPAEIKDYSPYFKTIEDLRNKILTATVDNANVLLQIDNARLAADDFRTKYETELNLRMSVEADINGLRRVLDELTLARADLEMQIESLKEELAYLKKNHEEMNALRGQVGGDVNVEMDAAPGVDLSRILNEMRDQYEKMAEKNRKDAEEWFFTKTEELNREVATNSELVQSGKSEISELRRTMQNLEIELQSQLSMKASLENSLEETKGRYCMQLAQIQEMIGSVEEQLAQLRCEMEQQNQEYKILLDVKTRLEQEIATYRRLLEGEDAHLSSSQFSSGSQSSRDVTSSSRQIRTKVMDVHDGKVVSTHEQVLRTKN	NA
Breast:ESPRESSO:chr1:53:0	chr1	-	1216	2	incomplete-splice_match	ENSG00000235098.9	ENST00000537107.6	2024	4	1139	0	954	0	3prime_fragment	FALSE	canonical	1	1818	junction_1	0	8	NA	NA	FALSE	507529	NA	NA	C	coding	27	84	453	536	1419183	1419100	FALSE	10	CTGGGTGTCTGAGAGGTTTT	9693	FALSE	-1	TRUE	AATAAA	-17	TRUE	MPEGDLPQALPELGGGEKECEGIESTG	NA
Breast:ESPRESSO:chr3:21092:0	chr3	-	1056	6	novel_not_in_catalog	ENSG00000118849.10	novel	1713	6	0	584	0	584	at_least_one_novel_splicesite	FALSE	canonical	0	0	junction_4	47362	14	NA	NA	TRUE	603270	NA	NA	C	coding	290	873	43	915	158732415	158697678	FALSE	5	GATGTTGGTTTTTTGTTTCT	239	TRUE	-1	TRUE	AGTAAA	-17	TRUE	MQPRRQRLPAPWSGPRGPRPTAPLLALLLLLAPVAAPAGSGDPDDPGQPQDAGVPRRLLQQAARAALHFFNFRSGSPSALRVLAEVQEGRAWINPKEGCKVHVVFSTERYNPEEGEGRLGKCSARVFFKNQKPRPTINVTCTRLIEKKKRQQEDYLLYKQMKQLKNPLEIVSIPDNHGHIDPSLRLIWDLAFLGSSYVMWEMTTQVSHYYLAQLTSVRQWKTNDDTIDFDYTVLLHELSTQEIIPCRIHLVWYPGKPLKVKYHCQELQTPEEASGTEEGSAVVPTELSNF	NA
Breast:ESPRESSO:chr19:15118:0	chr19	+	651	8	novel_not_in_catalog	ENSG00000142541.18	novel	1127	8	0	-5	0	-5	at_least_one_novel_splicesite	FALSE	canonical	0	0	junction_1	910790	199	NA	NA	TRUE	32996749	NA	NA	C	coding	201	606	23	628	49487630	49491815	FALSE	5	TCATGCGTTGCCTGCCCTTC	147	TRUE	-1	TRUE	AATAAA	-14	TRUE	MAEVLVLDGRGHLLGRLAAIVAKQVLLGRKVVVVRCEGINISGNFYRNKLKYLAFLRKRMNTNPSRGPYHFRAPSRIFWRTVRGMLPHKTKRGQAALDRLKVFDGIPPPYDKKKRMVVPAALKVVRLKPTRKFAYLGRLAHEVGWKYQAVTATLEEKRKEKAKIHYRKKKQLMRLRKQAEKNVEKKIDKYTEVLKTHGLLV	NA
Breast:ESPRESSO:chr19:15118:2	chr19	+	652	8	novel_in_catalog	ENSG00000142541.18	novel	1127	8	0	-5	0	-5	combination_of_known_junctions	FALSE	canonical	1	2700	junction_3	905285	153	NA	NA	FALSE	27416859	NA	NA	C	coding	192	579	51	629	49489863	49491815	FALSE	5	TCATGCGTTGCCTGCCCTTC	147	TRUE	-1	TRUE	AATAAA	-14	TRUE	MVEAISWAAWRPSWLNRYCWAGRWWSYAVKASTFLAISTETSYLAFLRKRMNTNPSRGPYHFRAPSRIFWRTVRGMLPHKTKRGQAALDRLKVFDGIPPPYDKKKRMVVPAALKVVRLKPTRKFAYLGRLAHEVGWKYQAVTATLEEKRKEKAKIHYRKKKQLMRLRKQAEKNVEKKIDKYTEVLKTHGLLV	NA
Breast:ESPRESSO:chr16:11632:0	chr16	+	998	3	incomplete-splice_match	ENSG00000157353.17	ENST00000498702.1	1319	9	3922	-567	1189	-25	3prime_fragment	FALSE	canonical	1	12457	junction_1	274.5	2	NA	NA	FALSE	559267	NA	NA	C	coding	89	270	161	430	70479236	70479680	FALSE	30	TGGAATAAATTCACTCTGTC	296	FALSE	-1	TRUE	NA	NA	FALSE	MAPGCEPLTVRRMMDVLAPHVHGQSLAGAGGGGFLYLLTKEPQQKEALEAVLAKTEGLGNYSIHLVEVDTQGLSLKLLGTEASTCCPFP	NA
Breast:ESPRESSO:chr3:21276:0	chr3	+	3189	19	novel_in_catalog	ENSG00000161204.12	novel	2446	21	-3	-23	-3	-23	intron_retention	TRUE	canonical	1	17503	junction_5	14831.6	20	NA	NA	FALSE	193534	NA	NA	C	coding	488	1467	1442	2908	184188235	184193698	FALSE	35	ATGTAAATTAAATCTCTCCC	110	TRUE	-1	TRUE	NA	NA	FALSE	MLATRSLRVPAHISLLHVEQEVAGDDTPALQSVLESDSVREDLLRRERELTAQIAAGRAEGSEAAELAEIYAKLEEIEADKAPARASVILAGLGFTPKMQQQPTREFSGGWRMRLALARALFARPDLLLLDEPTNMLDVRAILWLENYLQTWPSTILVVSHDRNFLNAIATDIIHLHSQRLDGYRGDFETFIKSKQERLLNQQREYEAQQQYRQHIQVFIDRFRYNANRASQVQSKLKMLEKLPELKPVDKESEVVMKFPDGFEKFSPPILQLDEVDFYYDPKHVIFSRLSVSADLESRICVVGENGAGKSTMLKLLLGDLAPVRGIRHAHRNLKIGYFSQHHVEQLDLNVSAVELLARKFPGRPEEEYRHQLGRYGISGELAMRPLASLSGGQKSRVAFAQMTMPCPNFYILDEPTNHLDMETIEALGRALNNFRGGVILVSHDERFIRLVCRELWVCEGGGVTRVEGGFDQYRALLQEQFRREGFL	NA
Breast:ESPRESSO:chr1:1102:0	chr1	+	542	5	novel_in_catalog	ENSG00000162614.19	novel	1263	9	-6	-6878	-6	-6878	combination_of_known_junctions	FALSE	canonical	1	1978	junction_4	2991.41	14	NA	NA	FALSE	104198	NA	NA	C	coding	116	348	195	542	77916107	77926506	FALSE	55	GAACGTGAAGAGAAAGAAAG	-153	TRUE	0	TRUE	TATAAA	-43	TRUE	MNDISQKAEIKEMLASDDEEDVSSKVEKAYVPKLTGTVKGRFAEMEKQRQEEQRKRTEEERKRRIEQDMLEKRKIQRELAKRAEQEGDDSLLITVVPVKSYKTSGKMKKNFEDLEK	NA
Breast:ESPRESSO:chr2:15803:0	chr2	-	1931	2	incomplete-splice_match	ENSG00000138061.12	ENST00000614273.1	2174	3	1157	-528	-983	112	3prime_fragment	FALSE	canonical	1	16440	junction_1	0	1	NA	NA	FALSE	2229165	NA	NA	A	coding	339	1020	144	1163	38074776	38070722	FALSE	50	AAAGTACAGAATTTGAATTA	1710	FALSE	0	TRUE	ATTAAA	-42	TRUE	MSAVCFGCRYSHDDPEFRELLSHNEEFGRTVGAGSLVDVMPWLQYFPNPVRTVFREFEQLNRNFSNFILDKFLRHCESLRPGAAPRDMMDAFILSAEKKAAGDSHGGGARLDLENVPATITDIFGASQDTLSTALQWLLLLFTRYPDVQTRVQAELDQVVGRDRLPCMGDQPNLPYVLAFLYEAMRFSSFVPVTIPHATTANTSVLGYHIPKDTVVFVNQWSVNHDPLKWPNPENFDPARFLDKDGLINKDLTSRVMIFSVGKRRCIGEELSKMQLFLFISILAHQCDFRANPNEPAKMNFSYGLTIKPKSFKVNVTLRESMELLDSAVQNLQAKETCQ	NA
Breast:ESPRESSO:chr11:5420:0	chr11	+	698	2	novel_not_in_catalog	ENSG00000251562.11	novel	2310	2	0	10	0	10	at_least_one_novel_splicesite	FALSE	canonical	0	0	junction_1	0	6	NA	NA	FALSE	491619	NA	NA	C	non_coding	NA	NA	NA	NA	NA	NA	NA	60	GACAAGCTAGGAAACAAAAA	4	TRUE	0	TRUE	GATAAA	-35	TRUE	NA	NA
Breast:ESPRESSO:chr9:29956:0	chr9	+	623	5	incomplete-splice_match	ENSG00000099139.14	ENST00000376752.9	5788	21	294011	2448	-3955	-1519	3prime_fragment	FALSE	canonical	1	4042	junction_2	929.967	3	NA	NA	FALSE	106909	NA	NA	A	coding	105	318	217	534	76189138	76193352	FALSE	15	GCAAGCCACCTCTCTCTTTC	3333	FALSE	0	TRUE	ATTAAA	-32	TRUE	MEDGRCVQSCSISYYFDHSSENGYKSCKKCDISCLTCNGPGFKNCTSCPSGYLLDLGMCQMGAICKDATEESWAEGGFCMLVKKNNLCQRKVLQQLCCKTCTFQG	NA
Breast:ESPRESSO:chr2:17598:1	chr2	+	1197	5	novel_not_in_catalog	ENSG00000187514.17	novel	1215	5	1	-1	1	-1	at_least_one_novel_splicesite	FALSE	canonical	0	0	junction_3	421228	115	NA	NA	FALSE	1514907	NA	NA	C	coding	117	354	182	535	231708707	231712873	FALSE	35	AACAAAGCTGTCTCAAGCCT	-45	TRUE	0	TRUE	AATAAA	-29	TRUE	MSDAAVDTSSEITTKDLKEKKEVVEEAENGRDAPANGNANEENGEQEADNEVDEEEEEGGEEEEEEEEGDGEKRMEMKMRKLSQLRASGQLKMMRMTMSIPRSRRPTRMTRQQKRKS	NA
Breast:ESPRESSO:chr1:485:0	chr1	+	1201	6	novel_not_in_catalog	ENSG00000198830.12	novel	1940	6	0	346	0	346	at_least_one_novel_splicesite	FALSE	canonical	0	0	junction_4	127863	28	NA	NA	TRUE	25967317	NA	NA	C	non_coding	NA	NA	NA	NA	NA	NA	NA	5	TGCTGCCTCTGATCTTTTCC	483	TRUE	0	TRUE	AATAAA	-24	TRUE	NA	NA
Breast:ESPRESSO:chr7:26451:0	chr7	+	784	3	incomplete-splice_match	ENSG00000106443.17	ENST00000490957.5	4058	16	1	80445	1	-32592	5prime_fragment	FALSE	canonical	1	19792	junction_2	9.5	13	NA	NA	FALSE	336661	NA	NA	C	coding	122	366	417	782	10974324	10982625	FALSE	55	GGAAAAGGAGAAAGAGAAGG	125	TRUE	0	TRUE	AAAAAG	-24	TRUE	MDRSSKRRQVKPLAASLLEALDYDSSDDSDFKVGDASDSEGSGNGSEDASKDSGEGSCSDSEENILEEELNEDIKVKEEQLKNSAEEEVLSSEKQLIKMEKKEEEENGERPRKKKEKEKEKE	NA
Breast:ESPRESSO:chr12:6362:0	chr12	+	1525	5	incomplete-splice_match	ENSG00000139182.15	ENST00000537408.1	4296	17	17273	-13	-864	0	3prime_fragment	FALSE	canonical	1	34526	junction_2	3720.26	8	NA	NA	FALSE	2768410	NA	NA	A	coding	172	519	143	661	7150651	7158081	FALSE	5	GCTCTGTGAGGCGCCTCCTG	5068	FALSE	0	TRUE	AATAAA	-22	TRUE	MNGRYSSNEFIVEVNVLHSMNRVAHPSHVLSSQQFLHRGHQPPPEMAGHSLASSHRNSMIPSAATLIIVVCVGFLVLMVVLGLVRIHSLHRRVSGAGGPPGASSDPKDPDLFWDDSALTIIVNPMESYQNRQSCVTGAVGGQQEDEDSSDSEVADSPSSDERRIIETPPHRY	NA
Breast:ESPRESSO:chr11:4819:0	chr11	+	1246	11	novel_not_in_catalog	ENSG00000149100.13	novel	5047	11	0	96	0	96	at_least_one_novel_splicesite	FALSE	canonical	0	0	junction_3	77161.8	11	NA	NA	TRUE	8275603	NA	NA	C	coding	373	1122	51	1172	32583888	32602399	FALSE	15	TTTGCCTAGTCTGGACAGTT	87	TRUE	0	TRUE	AGTAAA	-20	TRUE	MSVPAFIDISEEDQAAELRAYLKSKGAEISEENSEGGLHVDLAQIIEACDVCLKEDDKDVESVMNSVVSLLLILEPDKQEALIESLCEKLVKFREGERPSLRLQLSNLFHGMDKNTPVRYTVYCSLIKVAASCGAIQYIPTELDQVRKWISDWNLTTEKKHTLLRLLYEALVDCKKSDAASKVMVELLGSYTEDNASQARVDAHRCIVRALKDPNAFLFDHLLTLKPVKFLEGELIHDLLTIFVSAKLASYVKFYQNNKDFIDSLGLLHEQNMAKMRLLTFMGMAVENKEISFDTMQQELQIGADDVEAFVIDAVRTKMVYCKIDQTQRKVVVSHSTHRTFGKQQWQQLYDTLNAWKQNLNKVKNSLLSLSDT	NA
Breast:ESPRESSO:chr18:13620:1	chr18	-	270	3	intergenic	novelGene_15	novel	NA	NA	NA	NA	NA	NA	multi-exon	FALSE	canonical	0	0	junction_1	0	7	NA	NA	FALSE	0	NA	NA	A	non_coding	NA	NA	NA	NA	NA	NA	NA	25	TGATTTTTAACATTTTATTT	1855	FALSE	0	TRUE	AATAAA	-19	TRUE	NA	NA
Breast:ESPRESSO:chr18:13620:2	chr18	-	329	3	intergenic	novelGene_16	novel	NA	NA	NA	NA	NA	NA	multi-exon	FALSE	canonical	0	0	junction_1	0	10	NA	NA	FALSE	4	NA	NA	A	non_coding	NA	NA	NA	NA	NA	NA	NA	25	TGATTTTTAACATTTTATTT	1838	FALSE	0	TRUE	AATAAA	-19	TRUE	NA	NA
Breast:ESPRESSO:chr3:20587:1	chr3	-	694	2	antisense	novelGene_ENSG00000144810.16_AS	novel	NA	NA	NA	NA	NA	NA	multi-exon	FALSE	canonical	0	0	junction_1	0	4	NA	NA	TRUE	0	NA	NA	B	non_coding	NA	NA	NA	NA	NA	NA	NA	35	ATATGTATATATGTACTTCA	9465	FALSE	0	TRUE	AATAAA	-19	TRUE	NA	NA
Breast:ESPRESSO:chr17:12671:0	chr17	+	476	5	novel_not_in_catalog	ENSG00000131469.15	novel	505	5	5	0	5	0	at_least_one_novel_splicesite	FALSE	canonical	0	0	junction_4	562520	55	NA	NA	TRUE	80741	NA	NA	C	coding	147	441	34	474	42998751	43002957	FALSE	10	GCCTGTGTCTGCATGCTGTA	130	TRUE	0	TRUE	ATTAAA	-18	TRUE	MGKFMKPGKVVLVLAGRYSGRKAVIVKNIDDGTSDRPYSHALVAGIDRYPRKVTAAMGKKKIAKRSKIKSFVKVYNYNHLMPTRYSVDIPLDKTVVNKDVFRDPALKRKARREAKVKFEERQARTSGSSRNCGFRCFVLIIKNYKEK	NA
Breast:ESPRESSO:chr17:12671:1	chr17	+	401	4	novel_in_catalog	ENSG00000131469.15	novel	505	5	4	0	4	0	combination_of_known_splicesites	FALSE	canonical	0	0	junction_1	652700	29	NA	NA	FALSE	64445	NA	NA	C	coding	80	243	120	362	43000020	43002920	FALSE	10	GCCTGTGTCTGCATGCTGTA	129	TRUE	0	TRUE	ATTAAA	-18	TRUE	MGKKKIAKRSKIKSFVKVYNYNHLMPTRYSVDIPLDKTVVNKDVFRDPALKRKARREAKVKFEERYKTGKNKWFFQKLRF	NA
Breast:ESPRESSO:chr17:13201:0	chr17	+	3332	10	incomplete-splice_match	ENSG00000173821.20	ENST00000427003.7	3552	12	1312	38	-1198	21	3prime_fragment	FALSE	canonical	1	50047	junction_1	12510.4	11	NA	NA	FALSE	10518622	NA	NA	A	coding	509	1530	27	1556	80383701	80393498	FALSE	30	CACCTGTCTTAATAAACTGG	1588	FALSE	0	TRUE	AATGAA	-18	TRUE	MNNLISQDKRISSNPVAKIIYGDPVTFLPHLPRKSVVHCSKIWSCRKRITVEYLQHIVEQKNGKERVPILWHFLQKEAELRLVKFLPEILALQRDLVKQFQNVQQVEYSSIRGFLSKHSSDGLRQLLHNRITVFLSTWNKLRRSLETNGEINLPKDYCSTDLDLDTEFEILLPRRRGLGLCATALVSYLIRLHNEIVYAVEKLSKENNSYSVDAAEVTELHVISYEVERDLTPLILSNCQYQVEEGRETVQEFDLEKIQRQIVSRFLQGKPRLSLKGIPTLVYRHDWNYEHLFMDIKNKMAQDSLPSSVISAISGQLQSYSDACEVLSVVEVTLGFLSTAGGDPNMQLNVYTQDILQMGDQTIHVLKALNRCQLKHTIALWQFLSAHKSEQLLRLHKEPFGEISSRYKADLSPENAKLLSTFLNQTGLDAFLLELHEMIILKLKNPQTQTEERFRPQWSLRDTLVSYMQTKESEILPEMASQFPEEILLASCVSVWKTAAVLKWNREMR	NA
Breast:ESPRESSO:chr2:15480:0	chr2	+	662	7	novel_not_in_catalog	ENSG00000171863.15	novel	732	7	0	-1	0	-1	at_least_one_novel_splicesite	FALSE	canonical	0	0	junction_4	180678	176	NA	NA	TRUE	1826047	NA	NA	C	coding	101	306	45	350	3575610	3577726	TRUE	15	TACTCTGTTTCAGTTATGTT	104	TRUE	0	TRUE	AATAAA	-17	TRUE	MFSSSAKIVKPNGEKPDEFESGISQALLELEMNSDLKAQLRELNITAAKEIEVGGGRKAIIIFVPVPQLKSFQKIQVRLVRELEKKFSGKHVVFIAQENSA	NA
Breast:ESPRESSO:chr11:6015:0	chr11	+	951	6	incomplete-splice_match	ENSG00000167257.11	ENST00000300650.9	3477	15	-20	39596	-20	18	5prime_fragment	FALSE	canonical	1	1924	junction_1	3980.51	14	NA	NA	FALSE	354032	NA	NA	A	coding	289	867	83	949	117234273	117246856	FALSE	60	GAAGAAGATAGAGAAAGAGA	120	TRUE	0	TRUE	AATAAA	-16	TRUE	MAASEVAGVVANAPSPPESSSLCASKSDEGLPDGLSTKDSAQKQKNSPLLSVSSQTITKENNRNVHLEHSEQNPGSSAGDTSAAHQVVLGENLIATALCLSGSGSQSDLKDVASTAGEEGDTSLRESLHPVTRSLKAGCHTKQLASRNCSEEKSPQTSILKEGNRDTSLDFRPVVSPANGVEGVRVDQDDDQDSSSLKLSQNIAVQTDFKTADSEVNTDQDIEKNLDKMMTERTLLKERYQEVLDKQRQVENQLQVQLKQLQQRREEEMKNHQEILKAIQDVTIKREET	NA
Breast:ESPRESSO:chr14:9063:0	chr14	+	346	3	incomplete-splice_match	ENSG00000032219.19	ENST00000417477.2	2537	10	19968	6090	-42	38	internal_fragment	FALSE	canonical	1	9903	junction_1	301	3	NA	NA	FALSE	98478	NA	NA	C	coding	75	225	122	346	58353710	58359210	FALSE	30	GCTAAAGTATGTTTGTAGAT	27	FALSE	0	TRUE	AAGAAA	-16	TRUE	MEPCLTGTKVKVKYGRGKTQKIYEASIKSTEIDDGEVLYLVHYYGWNVRYDEWVKADRIIWPLDKGGPKKKQKKK	NA
Breast:ESPRESSO:chr3:20140:0	chr3	+	1034	7	novel_not_in_catalog	ENSG00000168028.15	novel	1140	7	0	0	0	0	at_least_one_novel_splicesite	FALSE	canonical	0	0	junction_3	36762.2	115	NA	NA	TRUE	17478821	NA	NA	C	coding	222	669	296	964	39408690	39412368	FALSE	10	GTTGTCTTCATTTAGTTTGC	-72	TRUE	0	TRUE	AATAAA	-16	TRUE	MSVLYPPGILARAVLKFAAATGATPIAGRFTPGTFTNQIQAAFREPRLLVVTDPRADHQPLTEASYVNLPTIALCNTDSPLRYVDIAIPCNNKGAHSVGLMWWMLAREVLRMRGTISREHPWEVMPDLYFYRDPEEIEKEEQAAAEKAVTKEEFQGEWTAPAPEFTATQPEVADWSEGVQVPSVPIQQFPTEDWSAQPATEDWSAAPTAQATEWVGATTDWS	NA
Breast:ESPRESSO:chr3:20140:1	chr3	+	917	6	novel_in_catalog	ENSG00000168028.15	novel	1140	7	0	0	0	0	combination_of_known_splicesites	FALSE	canonical	1	24	junction_2	39459.4	9	NA	NA	FALSE	3858743	NA	NA	C	coding	212	639	209	847	39407784	39412368	FALSE	10	GTTGTCTTCATTTAGTTTGC	-72	TRUE	0	TRUE	AATAAA	-16	TRUE	MRAVLKFAAATGATPIAGRFTPGTFTNQIQAAFREPRLLVVTDPRADHQPLTEASYVNLPTIALCNTDSPLRYVDIAIPCNNKGAHSVGLMWWMLAREVLRMRGTISREHPWEVMPDLYFYRDPEEIEKEEQAAAEKAVTKEEFQGEWTAPAPEFTATQPEVADWSEGVQVPSVPIQQFPTEDWSAQPATEDWSAAPTAQATEWVGATTDWS	NA
Breast:ESPRESSO:chr3:20140:2	chr3	+	1032	7	novel_in_catalog	ENSG00000168028.15	novel	1070	7	0	0	0	0	combination_of_known_junctions	FALSE	canonical	0	0	junction_6	39278.7	50	NA	NA	FALSE	13369573	NA	NA	C	coding	294	885	78	962	39407654	39412368	FALSE	10	GTTGTCTTCATTTAGTTTGC	-71	TRUE	0	TRUE	AATAAA	-16	TRUE	MSGALDVLQMKEEDVLKFLAAGTHLGGTNLDFQMEQYIYKRKSDGIYIINLKRTWEKLLLAARAIVAIENPADVSVISSRNTGQRAVLKFAAATGATPIAGRFTPGTFTNQIQAAFREPRLLVVTDPRADHQPLTEASYVNLPTIALCNTDSPLRYVDIAIPCNNKGAHSVGLMWWMLAREVLRMRGTISREHPWEVMPDLYFYRDPEEIEKEEQAAAEKAVTKEEFQGEWTAPAPEFTATQPEVADWSEGVQVPSVPIQQFPTDWSAQPATEDWSAAPTAQATEWVGATTDWS	NA
Breast:ESPRESSO:chr21:18842:1	chr21	+	649	6	incomplete-splice_match	ENSG00000156256.15	ENST00000399976.7	2924	18	0	17163	0	2406	5prime_fragment	FALSE	canonical	1	13287	junction_1	6546.6	21	NA	NA	FALSE	549395	NA	NA	C	coding	166	498	152	649	29027914	29037325	FALSE	55	GAGAGTAAGAATGAACAAGA	57	TRUE	0	TRUE	AATAAA	-13	TRUE	MGKKRTKGKTVPIDDSSETLEPVCRHIRKGLEQGNLKKALVNVEWNICQDCKTDNKVKDKAEEETEEKPSVWLCLKCGHQGCGRNSQEQHALKHYLTPRSEPHCLVLSLDNWSVWCYVCDNEVQYCSSNQLGQVVDYVRKQASITTPKPAEKDNGNIELENKKLEK	NA
Breast:ESPRESSO:chr1:443:1	chr1	+	419	3	incomplete-splice_match	ENSG00000133226.19	ENST00000479034.5	2671	17	26098	169	-177	-43	3prime_fragment	FALSE	canonical	1	55639	junction_1	7417.5	5	NA	NA	FALSE	773069	NA	NA	C	non_coding	NA	NA	NA	NA	NA	NA	NA	65	GAAGGACAAGAAACACAAAA	73	FALSE	0	TRUE	AAAAAG	-9	TRUE	NA	NA
Breast:ESPRESSO:chr11:5304:0	chr11	+	794	3	novel_not_in_catalog	ENSG00000124935.4	novel	455	3	-4620	-12	-4620	-12	at_least_one_novel_splicesite	FALSE	canonical	0	0	junction_1	311847	4	NA	NA	TRUE	264	NA	NA	C	coding	116	351	343	693	62237961	62244699	FALSE	10	GCTCTCCACGTCTCCACTGG	1593	FALSE	0	TRUE	AATAAA	-7	TRUE	MAGEGQRSCPHGLLCCWDPGNSEALNLLIRRETKQELLLVNIELANAEFCPALVSELLDFFFISEPLFKLSLAKFDAPPEAVAAKLGVKRCTDQMSLQKRSLIAEVLVKILKKCSV	NA
Breast:ESPRESSO:chr6:26153:1	chr6	+	874	2	incomplete-splice_match	ENSG00000131016.17	ENST00000354675.10	6287	3	-12	7399	-12	188	5prime_fragment	FALSE	canonical	1	1592	junction_1	0	5	NA	NA	FALSE	215609	NA	NA	B	coding	229	687	186	872	151325861	151349372	FALSE	55	GGAACAAGAGCCAGAAAAAG	66	TRUE	0	TRUE	AAGAAA	-3	TRUE	MLGTITITVGQRDSEDVSKRDSDKEMATKSAVVHDITDDGQEETPEIIEQIPSSESNLEELTQPTESQANDIGFKKVFKFVGFKFTVKKDKTEKPDTVQLLTVKKDEGEGAAGAGDHKDPSLGAGEAASKESEPKQSTEKPEETLKREQSHAEISPPAESGQAVEECKEEGEEKQEKEPSKSAESPTSPVTSETGSTFKKFFTQGWAGWRKKTSFRKPKEDEVEASEKK	NA
Breast:ESPRESSO:chr1:105:0	chr1	-	1264	3	incomplete-splice_match	ENSG00000130764.10	ENST00000462356.5	575	4	1433	-890	1305	890	3prime_fragment	FALSE	canonical	1	40622	junction_2	9885.5	4	NA	NA	FALSE	2669598	NA	NA	C	coding	88	267	155	421	3781529	3781088	FALSE	55	CATAAATAAAACTACATGCA	2888	FALSE	0	TRUE	AAAACA	-1	TRUE	MDALILKMAEMKKYTLENKEEGSLSDTEADAVSGQLPDPTTNPSAGKDGPSLLVVEQVRVVDLEGSLKVVYPSKADLATAPPHVTVVR	NA
Breast:ESPRESSO:chr1:341:1	chr1	-	814	6	incomplete-splice_match	ENSG00000127481.15	ENST00000375224.1	3475	21	181	22679	181	-3098	5prime_fragment	FALSE	canonical	1	16749	junction_5	6726.65	6	NA	NA	FALSE	1079885	NA	NA	C	coding	174	522	292	813	19104117	19097194	FALSE	30	GTAGATCATGGCACTGCACA	9085	FALSE	0	TRUE	NA	NA	FALSE	MLLEMLEDMTTGTESETKAFMAVCIETAKRYNLDDYRTPVFIFERLCSIIYPEENEVTEFFVTLEKDPQQEDFLQGRMPGNPYSSNEPGIGPLMRDIKNKICQDCDLVALLEDDSGMELLVNNKIISLDLPVAEVYKKVWCTTNEGEPMRIVYRMRGLLGDATEEFIESLDSTT	NA
Breast:ESPRESSO:chr1:720:0	chr1	+	1235	10	novel_in_catalog	ENSG00000084072.17	novel	4339	10	1	-42	1	-42	combination_of_known_junctions	FALSE	canonical	1	2503	junction_1	16997	8	NA	NA	FALSE	1334424	NA	NA	C	coding	235	708	209	916	39741919	39753355	FALSE	40	TTGCTAAAATAAACCCTAGT	42	TRUE	0	TRUE	NA	NA	FALSE	MNESELFGRTIRVNLAKPMRIKEGSSRPVWSDDDWLKKFSGKTLEENKEEEGSEPPKAETQEGEPIAKKARSNPQVYMDIKIGNKPAGRIQMLLRSDVVPMTAENFRCLCTHEKGFGFKGSSFHRIIPQFMCQGGDFTNHNGTGGKSIYGKKFDDENFILKHTGPGLLSMANSGPNTNGSQFFLTCDKTDWLDGKHVVFGEVTEGLDVLRQIEAQGSKDGKPKQKVIIADCGEYV	NA
Breast:ESPRESSO:chr10:3245:0	chr10	+	1313	8	incomplete-splice_match	ENSG00000181192.12	ENST00000263035.9	5173	17	32085	2027	6779	835	3prime_fragment	FALSE	canonical	1	20088	junction_7	5536.37	2	NA	NA	FALSE	1469886	NA	NA	A	coding	297	894	114	1007	12101152	12120888	FALSE	30	GGGTGACAGAGCAAGACTGC	3048	FALSE	0	TRUE	NA	NA	FALSE	MDPNQKGFLEVSNSPLSEEAVLGFEYGMSIESPKLLPLWEAQFGDFFNGAQIIFDTFISGGEAKWLLQSGIVILLPHGYDGAGPDHSSCRIERFLQMCDSAEEGVDGDTVNMFVVHPTTPAQYFHLLRRQMVRNFRKPLIVASPKMLLRLPAAVSTLQEMAPGTTFNPVIGDSSVDPKKVKTLVFCSGKHFYSLVKQRESLGAKKHDFAIIRVEELCPFPLDSLQQEMSKYKHVKDHIWSQEEPQNMGPWSFVSPRFEKQLACKLRLVGRPPLPVPAVGIGTVHLHQHEDILAKTFA	NA
Breast:ESPRESSO:chr11:6014:1	chr11	+	1087	5	novel_not_in_catalog	ENSG00000149591.17	novel	3786	5	3	0	3	0	at_least_one_novel_splicesite	FALSE	canonical	0	0	junction_1	403965	17	NA	NA	TRUE	12025433	NA	NA	C	coding	201	606	63	668	117203014	117204359	FALSE	15	TCAATCTTTTCTCAGGCCTG	113	TRUE	0	TRUE	NA	NA	FALSE	MANKGPSYGMSREVQSKIEKKYDEELEERLVEWIIVQCGPDVGRPDRGRLGFQVWLKNGVILSKLVNSLYPDGSKPVKVPENPPSMVFKQMEQVAQFLKAAEDYGVIKTDMFQTVDLFEGKDMAAVQRTLMALGSLAVTKNDGHYRGDPNWFMKKAQEHKREFTESQLQEGKHVIGLQMGSNRGASQAGMTGYGRPRQIIS	NA
Breast:ESPRESSO:chr15:10221:0	chr15	+	1227	3	incomplete-splice_match	ENSG00000171914.17	ENST00000559174.1	573	4	307	-870	307	-26	3prime_fragment	FALSE	canonical	1	8841	junction_1	2935	4	NA	NA	FALSE	821118	NA	NA	C	coding	89	270	108	377	62836059	62840610	FALSE	35	GAATAAAGAGCTTCCTCAGT	411	FALSE	0	TRUE	NA	NA	FALSE	MRRLQAAGNAVKRASDNLVRAAQKAAFGKADDDDVVVKTKFVGGIAQIIAAQEEMLKKERELEEARKKLAQIRQQQYKFLPTELREDEG	NA
Breast:ESPRESSO:chr17:11945:0	chr17	+	1755	10	incomplete-splice_match	ENSG00000029725.17	ENST00000537505.6	5909	18	79131	2649	7014	468	3prime_fragment	FALSE	canonical	1	28817	junction_6	17398.2	6	NA	NA	FALSE	5000998	NA	NA	B	coding	401	1206	82	1287	5361496	5383223	FALSE	40	TATTAAAATATGAAGGTTTG	5460	FALSE	0	TRUE	NA	NA	FALSE	MPSGFMLTKDQERAIKAMTPEQEETASLLSSVTQGMESAYVSPSGYRLVSETEWNLLQKEVHNAGNKLGRRCDMCSNYEKQLQGIQIQEAETRDQVKKLQLMLRQANDQLEKTMKDKQELEDFIKQSSEDSSHQISALVLRAQASEILLEELQQGLSQAKRDVQEQMAVLMQSREQVSEELVRLQKDNDSLQGKHSLHVSLQQAEDFILPDTTEALRELVLKYREDIINVRTAADHVEEKLKAEILFLKEQIQAEQCLKENLEETLQLEIENCKEEIASISSLKAELERIKVEKGQLESTLREKSQQLESLQEIKISLEEQLKKETAAKATVEQLMFEEKNKAQRLQTELDVSEQVQRDFVKLSQTLQVQLERIRQADSLERIRAILNDTKLTDINQLPET	NA
Breast:ESPRESSO:chr3:20336:0	chr3	+	1295	2	incomplete-splice_match	ENSG00000010322.16	ENST00000489895.5	5350	18	32698	26	1817	-26	3prime_fragment	FALSE	canonical	1	41728	junction_1	0	2	NA	NA	FALSE	2177277	NA	NA	A	coding	232	699	37	735	52491426	52492482	FALSE	40	CCAATAAAGCAGAGTTTGAC	7522	FALSE	0	TRUE	NA	NA	FALSE	MVVLSSLERTPSPEPVDKDFYSEFGNKTTGKMENYELIHSSRVKFTYPSEEEIGDLTFTVAQKMAEPEKAPALSILLYVQAFQVGMPPPGCCRGPLRPKTLLLTSSEIFLLDEDCVHYPLPEFAKEPPQRDRYRLDDGRRVRDLDRVLMGYQTYPQALTLVFDDVQGHDLMGSVTLDHFGEVPGGPARASQGREVQWQVFVPSAESREKLISLLARQWEALCGRELPVELTG	NA
Breast:ESPRESSO:chr4:21644:0	chr4	+	2981	21	novel_in_catalog	ENSG00000048342.18	novel	5513	36	-50	-25	-50	-25	combination_of_known_junctions	FALSE	canonical	1	118	junction_7	2033.02	9	NA	NA	FALSE	527153	NA	NA	C	coding	549	1650	1236	2885	15567408	15601425	FALSE	60	GCAAATAATAAAATTATCAA	-56	TRUE	1	TRUE	TTTAAA	-34	TRUE	MFSEKHAASPSTYSPTHNADYPLGQVLVRPFVEVSFQRTVCHTTTAEGPNPSWNEELELPFRAPNGDYSTASLQSVKDVVFINIFDEVLHDVLEDDRERGSGIHTRIERHWLGCVKMPFSTIYFQARIDGTFKIDIPPVLLGYSKERNMILERGFDSVRSLSEGSYITLFITIEPQLVPGESIREKFESQEDEKLLQATEKFQAECALKFPNRQCLTTVIDISGKTVFITRYLKPLNPPQELLNVYPNNLQATAELVARYVSLIPFLPDTVSFGGICDLWSTSDQFLDLLAGDEEEHAVLLCNYFLSLGKKAWLLMGNAIPEGPTAYVLTWEQGRYLIWNPCSGHFYGQFDTFCPLKNVGCLIGPDNIWFNIQRYESPLRINFDVTRPKLWKSFFSRSLPYPGLSSVQPEELIYQRSDKAAAAELQDRIEKILKEKIMDWRPRHLTRWNRYCTSTLRHFLPLLEKSQGEDVEDDHRAELLKQLGDYRFSGFPLHMPYSEVKPLIDAVYSTGVHNIDVPNVEFALAVYIHPYPKNVLSVWIYVASLIRNR	NA
Breast:ESPRESSO:chr2:16061:0	chr2	-	3532	3	incomplete-splice_match	ENSG00000135631.17	ENST00000486777.7	6285	6	32273	26	3721	-24	3prime_fragment	FALSE	canonical	1	8553	junction_2	3827	4	NA	NA	FALSE	1732013	NA	NA	C	coding	75	228	1192	1419	73076016	73075521	FALSE	50	GAAGAATAAAACATTCATGT	9141	FALSE	1	TRUE	TATAAA	-32	TRUE	MVDTKRLKDSAVLDQSAKYYHLTHDELISLLLQRERELSQRDEHVQELESYIDRLLVRIMETSPTLLQIPPGPPK	NA
Breast:ESPRESSO:chr9:29460:0	chr9	-	416	2	novel_not_in_catalog	ENSG00000155158.20	novel	10339	20	1	-56948	1	-56948	at_least_one_novel_splicesite	FALSE	canonical	0	0	junction_1	0	9	NA	NA	FALSE	17906	NA	NA	A	non_coding	NA	NA	NA	NA	NA	NA	NA	25	GCTCCTCTGCATGACAGAGA	133	TRUE	1	TRUE	AATAAA	-24	TRUE	NA	NA
Breast:ESPRESSO:chr14:8646:0	chr14	-	1335	8	novel_in_catalog	ENSG00000092199.19	novel	3165	9	0	0	0	0	combination_of_known_junctions	FALSE	canonical	1	23585	junction_7	193591	121	NA	NA	FALSE	11679802	NA	NA	C	coding	293	882	164	1045	21234193	21211223	FALSE	30	CTGTCTCCAAAATAATCTCT	196	TRUE	1	TRUE	AATAAA	-23	TRUE	MASNVTNKTDPRSMNSRVFIGNLNTLVVKKSDVEAIFSKYGKIVGCSVHKGFAFVQYVNERNARAAVAGEDGRMIAGQVLDINLAAEPKVNRGKAGVKRSAAEMYGSSFDLDYDFQRDYYDRMYSYPARVPPPPPIARAVVPSKRQRVSGNTSRRGKSGFNSKSGQRGSSKSGKLKGDDLQAIKKELTQIKQKVDSLLENLEKIEKEQSKQAVEMKNDKSEEEQSSSSVKKDETNVKMESEGGADDSAEEGDLLDDDDNEDRGDDQLELIKDDEKEAEEGEDDRDSANGEDDS	NA
Breast:ESPRESSO:chr19:15118:1	chr19	+	653	8	novel_not_in_catalog	ENSG00000142541.18	novel	1127	8	0	-3	0	-3	at_least_one_novel_splicesite	FALSE	canonical	0	0	junction_5	910786	279	NA	NA	TRUE	26265129	NA	NA	C	coding	201	606	23	628	49487630	49491815	FALSE	5	ATGCGTTGCCTGCCCTTCCT	147	TRUE	1	TRUE	AATAAA	-16	TRUE	MAEVQVLVLDGRGHLLGRLAAIVAKQVLLGRKVVVVRCEGINISGNFYRNKLKYLAFLRKRMNTNPSRGPYHFRAPSRIFWRTVRGMLPHKTKRGQAALDRLKVFDGIPPPYDKRMVVPAALKVVRLKPTRKFAYLGRLAHEVGWKYQAVTATLEEKRKEKAKIHYRKKKQLMRLRKQAEKNVEKKIDKYTEVLKTHGLLV	NA
Breast:ESPRESSO:chr8:28691:0	chr8	+	672	2	incomplete-splice_match	ENSG00000171316.14	ENST00000527825.1	434	3	838	-142	-339	36	3prime_fragment	FALSE	canonical	1	5971	junction_1	0	6	NA	NA	FALSE	138294	NA	NA	A	coding	223	669	4	672	60742696	60781266	FALSE	65	AAAAGGTCAAAGGCAAAAAA	72	TRUE	1	TRUE	AAAAAG	-7	TRUE	MEVGSYPNMPHPQPSHQPPGAMGIGQRNMGPRNMQQSRPFIGMSSAPRELTGHMRPNGCPGVGLGDPQAIQERLIPGQQHPGQQPSFQQLPTCPPLQPHPGLHHQSSPPHPHHQPWAQLHPSPQNTPQKVPVHQHSPSEPFLEKPVPDMTQVSGPNAQLVKSDDYLPSIEQQPQQKKKKKKNNHIVAEDPSKGFGKDDFPGGVDNQELNRNSLDGSQEEKKKK	NA
Breast:ESPRESSO:chr15:10012:0	chr15	+	1411	10	novel_in_catalog	ENSG00000128928.10	novel	4575	11	-7	-24	-7	-24	combination_of_known_junctions	FALSE	canonical	1	2332	junction_9	13188.2	4	NA	NA	FALSE	383240	NA	NA	C	coding	373	1122	100	1221	40410675	40435733	FALSE	30	GCTGTCATAAAGTTATCACT	1708	FALSE	1	TRUE	NA	NA	FALSE	MEEISRASGAVGLSYGAHSNLCINQLVRNGNEAQKEKYLPKLISGEYIGALAMSEPNAGSDVVSMKLKAEKKGNHYILNGNKFWITNGPDADVLIVYAKTDLAAVPASRGITAFIVEKGMPGFSTSKKLDKLGMRGSNTCELIFEDCKIPAANILGHENKGVYVLMSGLDLERLVLAGGPLGLMQAVLDHTIPYLHVREAFGQKIGHFQLMQGKMADMYTRLMACRQYVYNVAKACDEGHCTAKDCAGVILYSAECATQVALDGIQCFGQTFSAQHPPGREGETRGQTSLEQVSTARELRCKILLPELTPRVLLPQLASWISDQKLPFLKILLCSPTSLGQSSLAGFTKLRWPYPLLQPHLLPHPYTTALHLC	NA
Breast:ESPRESSO:chr15:9996:0	chr15	+	4163	14	incomplete-splice_match	ENSG00000137801.11	ENST00000260356.6	7789	22	7081	2035	-688	1880	3prime_fragment	FALSE	canonical	1	125102	junction_4	46796.5	165	NA	NA	FALSE	37281586	NA	NA	C	coding	498	1497	605	2101	39589895	39595369	FALSE	55	GAACAACAATAAATCATATG	-144	TRUE	1	TRUE	NA	NA	FALSE	MYRCECKPGYAGNGIICGEDTDLDGWPNENLVCVANATYHCKKDNCPNLPNSGQEDYDKDGIGDACDDDDDNDKIPDDRDNCPFHYNPAQYDYDRDDVGDRCDNCPYNHNPDQADTDNNGEGDACAADIDGDGILNERDNCQYVYNVDQRDTDMDGVGDQCDNCPLEHNPDQLDSDSDRIGDTCDNNQDIDEDGHQNNLDNCPYVPNANQADHDKDGKGDACDHDDDNDGIPDDKDNCRLVPNPDQKDSDGDGRGDACKDDFDHDSVPDIDDICPENVDISETDFRRFQMIPLDPKGTSQNDPNWVVRHQGKELVQTVNCDPGLAVGYDEFNAVDFSGTFFINTERDDDYAGFVFGYQSSSRFYVVMWKQVTQSYWDTNPTRAQGYSGLSVKVVNSTTGPGEHLRNALWHTGNTPGQVRTLWHDPRHIGWKDFTAYRWRLSHRPKTGFIRVVMYEGKKIMADSGPIYDKTYAGGRLGLFVFSQEMVFFSDLKYECRDP	NA
Breast:ESPRESSO:chr19:14999:0	chr19	-	1305	3	incomplete-splice_match	ENSG00000185800.12	ENST00000270223.7	3410	5	6549	817	-386	175	3prime_fragment	FALSE	canonical	1	9599	junction_1	2485	3	NA	NA	FALSE	445043	NA	NA	C	coding	274	825	2	826	45786295	45784243	FALSE	30	CCTCTTATTTATACTAAAGT	6608	FALSE	1	TRUE	NA	NA	FALSE	EEEEPEAAGTGSAGGAPLSPLPKAGSITYRFGSAGQDTQFCLWDLTEDVLYPHPPLARTRTLPGTPGTTPPAASSSRGGEPGPGPLPRSLSRSNSLPHPAGGGKAGGPGVAAEPGTPFSIGRFATLTLQERRDRGAEKEHKRYHSLGNISRGGSGGSGSGGEKPSGPVPRSRLDPAKVLGTALCPRIHEVPLLEPLVCKKIAQERLTVLLFLEDCIITACQEGLICTWARPGKAFTDEETEAQTGEGSWPRSPSKSVVEGISSQPGNSPSGTVV	NA
Breast:ESPRESSO:chr2:15902:0	chr2	+	3329	7	incomplete-splice_match	ENSG00000115306.17	ENST00000333896.5	9075	31	91393	26	-2731	-26	3prime_fragment	FALSE	canonical	1	55670	junction_2	25109.8	5	NA	NA	FALSE	4817769	NA	NA	C	coding	324	975	159	1133	54649945	54660086	FALSE	30	CATTAAAATTCATTTTGTTC	6936	FALSE	1	TRUE	NA	NA	FALSE	MHTTFEHDIQALGTQVRQLQEDAARLQAAYAGDKADDIQKRENEVLEAWKSLLDACESRRVRLVDTGDKFRFFSMVRDLMLWMEDVIRQIEAQEKPRDVSSVELLMNNHQGIKAEIDARNDSFTTCIELGKSLLARKHYASEEIKEKLLQLTEKRKEMIDKWEDRWEWLRLILEVHQFSRDASVAEAWLLGQEPYLSSREIGQSVDEVEKLIKRHEAFEKSAATWDERFSALERLTTLELLEVRRQQEEEERKRRPPSPEPSTKVSEEAESQQQWDTSKGEQVSQNGLPAEQGSPRVSYRSQTYQNYKNFNSRRTASDQPWSGL	NA
Breast:ESPRESSO:chr21:18927:0	chr21	+	1751	7	incomplete-splice_match	ENSG00000159140.23	ENST00000381692.6	2463	11	16618	36	4621	22	3prime_fragment	FALSE	canonical	1	17974	junction_6	29009.9	3	NA	NA	FALSE	1798686	NA	NA	C	coding	200	603	128	730	33567178	33576424	FALSE	45	AGCTTAAGGCCCAAATACAA	439	FALSE	1	TRUE	NA	NA	FALSE	MSERALAQKRLSENAFDLEAMSMLNRAQERIDAWAQLNSIPGQFTGSTGVQVLTQEQLANTGAQAWIKKDQFLRAAPVTGGMGAVLMRKMGWREGEGLGKNKEGNKEPILVDFKTDRKGLVAVGERAQKRSGNFSAAMKDLSGKHPVSALMEICNKRRWQPPEFLLVHDSGPDHRKHFLFRVLRNGALTRPNCMFFLNRY	NA
Breast:ESPRESSO:chr2:15480:2	chr2	+	657	7	novel_in_catalog	ENSG00000171863.15	novel	710	7	0	0	0	0	combination_of_known_splicesites	FALSE	canonical	0	0	junction_1	182311	23	NA	NA	FALSE	18224903	NA	NA	C	coding	194	585	36	620	3575610	3580882	FALSE	10	CTCTGTTTCAGTTATGTTTT	104	TRUE	2	TRUE	AATAAA	-19	TRUE	MFSSSAKIVKPNGEKPDEFESGISQALLELEMNSDLKAQLRELNITAAKEIEVGGGRKAIIIFVPVPQLKSFQKIQVRLVRELEKKFSGKHVVFIAQRRILPKPTRKSRTKNKQKRPRSRTLTAVHDAILEDLVFPSEIVGKRIRVKLDGSRLIKVHLDKAQQNNVEHKVETFSGVYKKLTGKDVNFEFPEFQL	NA
Breast:ESPRESSO:chr3:21026:0	chr3	+	752	4	novel_in_catalog	ENSG00000240137.8	novel	560	4	23	-9	23	-9	combination_of_known_splicesites	FALSE	canonical	0	0	junction_1	1623.27	3	NA	NA	FALSE	27713	NA	NA	C	non_coding	NA	NA	NA	NA	NA	NA	NA	55	GATAATTTATAAAGGAAAGA	21	TRUE	2	TRUE	AATAAA	-16	TRUE	NA	NA
Breast:ESPRESSO:chr11:4659:0	chr11	+	1629	6	incomplete-splice_match	ENSG00000198730.9	ENST00000361367.7	4330	25	21333	31	72	-31	3prime_fragment	FALSE	canonical	1	31044	junction_1	12738	9	NA	NA	FALSE	3037489	NA	NA	C	coding	284	855	165	1019	10773214	10779105	FALSE	50	CACATAATAATAAAATTCTT	1728	FALSE	2	TRUE	NA	NA	FALSE	MFTGETEATKEKKRGGGGGRRSKKGGEFDEFVNDDTDDDLPISKKKKRRKGSGSEQEGEDEEGGERKKKKRRRHPKGEEGSDDDETENGPKPKKRRPPKAEKKKAPKPERLPPSMKGKIKSKAIISSSDDSSDEDKLKIADEGHPRNSNSNSDSDEDEQRKKCASSESDSDENQNKSGSEAGSPRRPRRQRSDQDSDSDQPSRKRRPSGSEQSDNESVQSGRSHSGVSENDSRPASPSAESDHESERGSDNEGSGQGSGNESEPEGSNNEASDRGSEHGSDDSD	NA
Breast:ESPRESSO:chr12:6496:0	chr12	+	3165	15	novel_not_in_catalog	ENSG00000171681.13	novel	8823	15	1095	-30	1095	-30	at_least_one_novel_splicesite	FALSE	canonical	0	0	junction_3	12124.4	6	NA	NA	TRUE	671770	NA	NA	C	coding	674	2025	997	3021	14436508	14498073	FALSE	55	AGAAGCAAAATAAACTCAGC	2095	FALSE	2	TRUE	NA	NA	FALSE	MVIQWLLEEKLCALQCAVFDKTLAELKTRVEKIECNKRHKTVLTELQAKIARLTKRFEAAKEDLKKRHEHPPNPPVSPGKTVNDVNSNNNMSYRNAGTVRQMLESKRNVSESAPPSFQTPVNTVSSTNLVTPPAVVSSQPKLQTPVTSGSLTATSVLPAPNTATVVATTQVPSGNPQPTISLQPLPVILHVPVAVSSQPQLLQSHPGTLVTNQPSGNVEFISVQSPPTVSGLTKNPVSLPSLPNPTKPNNVPSVPSPSIQRNPTASAAPLGTTLAVQAVPTAHSIVQATRTSLPTVGPSGLYSPSTNRGPIQMKIPISAFSTSSAAEQNSNTTPRIENQTNKTIDASVSKKAADSTSQCGKATGSDSSGVIDLTMDDEESGASQDPKKLNHTPVSTMSSSQPVSRPLQPIQPAPPLQPSGVPTSGPSQTTIHLLPTAPTTVNVTHRPVTQVTTRLPVPRAPANHQVVYTTLPAPPAQAPLRGTVMQAPAVRQVNPQNSVTVRVPQTTTYVVNNGLTLGSTGPQLTVHHRPPQVHTEPPRPVHPAPLPEAPQPQRLPPEAASTSLPQKPHLKLARVQSQNGIVLSWSVLEVDRSCATVDSYHLYAYHEEPSATVPSQWKKIGEVKALPLPMACTLTQFVSGSKYYFAVRAKDIYGRFGPFCDPQSTDVISSTQSS	NA
Breast:ESPRESSO:chr19:14073:0	chr19	+	1092	11	incomplete-splice_match	ENSG00000008382.16	ENST00000599840.6	1614	13	2354	25	2205	-15	3prime_fragment	FALSE	canonical	1	16289	junction_1	6847.28	14	NA	NA	FALSE	1236879	NA	NA	A	coding	312	939	103	1041	4352933	4360002	FALSE	55	AGGTAATAAAGAAACGGAAG	1878	FALSE	2	TRUE	NA	NA	FALSE	MEEEEEDVLAGVSAEDKSRRPLGKSPSEPAHPEATTPGKRVDSKIRVPVRYCMLGSRDLARNPHTLVEVTSFAAINKFQPFNVAVSSNVLFLLDFHSHLTRSEVVGYLGGRWDVNSQMLTVLRAFPCRSRLGDAETAAAIEEEIYQSLFLRGLSLVGWYHSHPHSPALPSLQDIDAQMDYQLRLQGSSNGFQPCLALLCSPYYSGNPGPESKISPFWVMPPPEQRPSDYGIPMDVEMAYVQDSFLTNDILHEMMLLVEFYKGSPDLVRLQEPWSQEHTYLDKLKISLASRTPKDQSLCHVLEQVCGVLKQGS	NA
Breast:ESPRESSO:chr19:15127:0	chr19	+	1109	5	incomplete-splice_match	ENSG00000126461.15	ENST00000360565.8	4222	11	11228	26	8514	-26	3prime_fragment	FALSE	canonical	1	52477	junction_1	12771	5	NA	NA	FALSE	2477456	NA	NA	A	coding	225	678	215	892	49653651	49658399	FALSE	40	TTCATTAAAGATTTCATGAA	5158	FALSE	2	TRUE	NA	NA	FALSE	MPWNLPAGVDCTTSGVLALTALLFKMEEANLASRAKAQELIQATNQILSHRKPPSSLGMTPAPVPTSLGLPPGPSSYLLPGSLPLGGCGSTPPTPTGLAATSDKREGSSSSEGRGDTDKYLKKLHTQERAVEEVKLAIKPYYQKKDITKEEYKDILRKAVHKICHSKSGEINPVKVSNLVRAYVQRYRYFRKHGRKPGDPPGPPRPPKEPGPPDKGGPGLPLPPL	NA
Breast:ESPRESSO:chr6:25060:0	chr6	+	2170	8	incomplete-splice_match	ENSG00000204580.14	ENST00000452441.5	3857	19	10011	26	-13	-26	3prime_fragment	FALSE	canonical	1	96082	junction_2	47688.4	50	NA	NA	FALSE	13918602	NA	NA	C	coding	366	1101	240	1340	30896638	30899296	FALSE	45	AGGTAATAATAAAGGTTGAG	1475	FALSE	3	TRUE	AATATA	-41	TRUE	MEPEKPGAPLLPPPPQNSVPHYAEADIVTLQGVTGGNTYAVPALPPGAVGDGPPRVDFPRSRLRFKEKLGEGQFGEVHLCEVDSPQDLVSLDFPLNVRKGHPLLVAVKILRPDATKNARNDFLKEVKIMSRLKDPNIIRLLGVCVQDDPLCMITDYMENGDLNQFLSAHQLEDKAAEGAPGDGQAAQGPTISYPMLLHVAAQIASGMRYLATLNFVHRDLATRNCLVGENFTIKIADFGMSRNLYAGDYYRVQGRAVLPIRWMAWECILMGKFTTASDVWAFGVTLWEVLMLCRAQPFGQLTDEQVIENAGEFFRDQGRQVYLSRPPACPQGLYELMLRCWSRESEQRPPFSQLHRFLAEDALNTV	NA
Breast:ESPRESSO:chr2:17598:0	chr2	+	1200	5	novel_not_in_catalog	ENSG00000187514.17	novel	1212	5	-1	2	-1	2	at_least_one_novel_splicesite	FALSE	canonical	0	0	junction_3	417350	17	NA	NA	FALSE	382724	NA	NA	C	coding	118	357	179	535	231708707	231712873	FALSE	25	AAAGCTGTCTCAAGCCTGGT	-42	TRUE	3	TRUE	AATAAA	-32	TRUE	MSDAAVDTSSEITTKDLKEKKEVVEEAENGRDAPANGNAENEENGEQEADNEVDEEEEEGGEEEEEEEEGDGEKRMEMKMRKLSQLRASGQLKMMRMTMSIPRSRRPTRMTRQQKRKS	NA
Breast:ESPRESSO:chr3:21383:2	chr3	-	697	5	novel_not_in_catalog	ENSG00000189058.9	novel	1210	4	2	243	2	243	at_least_one_novel_splicesite	FALSE	canonical	0	0	junction_1	479308	17	NA	NA	TRUE	348	NA	NA	C	coding	112	339	96	434	195579461	195570611	FALSE	20	GGGCTTTATACACAGTTTCT	122	TRUE	3	TRUE	AATAAA	-30	TRUE	MVMLLLLLSALAGLFGAAEGQAFHLGKCPNPPVQENFDVNKYLGRWYEIEKIPTTFENGRCIQANYSLMENGKIKVLNQELRADGTVNQIEGEATPVNLTEPAKLEVKFSWW	NA
Breast:ESPRESSO:chr13:8539:2	chr13	+	1130	2	incomplete-splice_match	ENSG00000169062.15	ENST00000475218.2	1791	6	15528	3	15528	-3	3prime_fragment	FALSE	canonical	1	1916	junction_1	0	2	NA	NA	FALSE	1752283	NA	NA	C	coding	73	222	136	357	114304811	114305032	FALSE	35	GAAGTACTGAAATATTCTTT	6520	FALSE	3	TRUE	AATAAA	-13	TRUE	MIQELASERESVAETGGSARQKVRGLVLRRGKRQSESLHAPGLHGRARASQKRVNDPECDWEGELIPYQETGS	NA
Breast:ESPRESSO:chr1:1010:0	chr1	+	1922	4	incomplete-splice_match	ENSG00000158966.16	ENST00000470527.1	5260	27	116044	30	15521	-12	3prime_fragment	FALSE	canonical	1	7638	junction_3	554.005	4	NA	NA	FALSE	717538	NA	NA	A	coding	146	441	15	455	64679735	64691561	FALSE	45	AGTGAAATAAACCGTATGCA	3803	FALSE	3	TRUE	TATAAA	-11	TRUE	MSPLAAQEMSVRMSNLENDRDERDDDSHEDRGIISNTRFIAAVIERHAHSPERRRRYWGRSGTESDHGYSTMSPQEDSENPPCNNDPLSAGVDVGNHDEDLDLDTPPQTAALLSHKFHHYRSHHPTLHHSHHLQAAVTVHTVDAEC	NA
Breast:ESPRESSO:chr22:19867:0	chr22	+	1472	7	incomplete-splice_match	ENSG00000073169.15	ENST00000492092.1	1626	8	2094	27	2094	-27	3prime_fragment	FALSE	canonical	1	15602	junction_6	2492.95	12	NA	NA	FALSE	1212411	NA	NA	A	coding	346	1041	203	1243	50210202	50217360	FALSE	45	TCCTAAATAAACCAGCAACT	995	FALSE	3	TRUE	GGGGCT	-11	TRUE	MVAEWQCVGFCHGVLNTDNMSILGLTIDYGPFGFLDRYDPDHVCNASDNTGRYAYSKQPEVCRWNLRKLAEALQPELPLELGEAILAEEFDAEFQRHYLQKMRRKLGLVQVELEEDGALVSKLLETMHLTGADFTNTFYLLSSFPVELESPGLAEFLARLMEQCASLEELRLAFRPQMDPRQLSMMLMLAQSNPQLFALMGTRAGIARELERVEQQSRLEQLSAAELQSRNQGHWADWLQAYRARLDKDLEGAGDAAAWQAEHVRVMHANNPKYVLRNYIAQNAIEAAERGDFSEVRRVLKLLETPYHCEAGAATDAEATEADGADGRQRSYSSKPPLWAAELCVT	NA
Breast:ESPRESSO:chr6:25575:0	chr6	+	319	3	incomplete-splice_match	ENSG00000196586.17	ENST00000672093.1	3858	34	69374	23748	-3288	26	internal_fragment	FALSE	canonical	1	95683	junction_1	1087.5	7	NA	NA	FALSE	1262792	NA	NA	A	coding	102	306	14	319	75886935	75891264	FALSE	60	GAAGAGAGAAAGAAAAGGGA	4001	FALSE	3	TRUE	AAAACA	-8	TRUE	MNKQIKNLEISIDTLMAKIKSTMMTQEQIQKEYDALVKSSEELLSALQKKKQQEEEAERLRRIQEEMEKERKRREEDEKRRRKEEEERRMKLEMEAKRKQEE	NA
Breast:ESPRESSO:chr5:23723:0	chr5	+	1910	2	incomplete-splice_match	ENSG00000039319.17	ENST00000513789.1	423	4	15348	-1773	15348	-34	3prime_fragment	FALSE	canonical	1	21171	junction_1	0	3	NA	NA	FALSE	1434319	NA	NA	A	non_coding	NA	NA	NA	NA	NA	NA	NA	50	TATATTCAATAAAAATTGGA	7596	FALSE	3	TRUE	CATAAA	-6	TRUE	NA	NA
Breast:ESPRESSO:chr17:12451:1	chr17	+	941	3	incomplete-splice_match	ENSG00000278311.5	ENST00000613102.5	2816	14	41197	32	-18	-32	3prime_fragment	FALSE	canonical	1	37463	junction_1	6435	7	NA	NA	FALSE	1892354	NA	NA	C	coding	130	393	144	536	36587057	36589411	FALSE	55	ATAAAGAATATTTATTAATA	6711	FALSE	3	TRUE	TTTAAA	-1	TRUE	MHTVFHRDKTKDTHPESCCSSEKGGQPLPWFEHRKNVPQFAEPTETLFGPDSGKGAKSLVELLDESECTSDEEIFISQDEIQSFMANNQSFYSNREQYRQHLKEKFNKYCRLNDHKRPICSGWLTTAGAN	NA
Breast:ESPRESSO:chr10:3721:0	chr10	+	1680	2	incomplete-splice_match	ENSG00000165730.16	ENST00000642869.1	3630	4	57702	85	57702	-85	3prime_fragment	FALSE	canonical	1	8565	junction_1	0	1	NA	NA	FALSE	398351	NA	NA	A	coding	431	1296	146	1441	68885471	68892736	FALSE	30	AAAGTGGAATTATTGGTCCC	6716	FALSE	3	TRUE	NA	NA	FALSE	MEAESIYINDPTVKPINDDFRGHLFSHPQQSMLQNDGKCCPFMESMLRYEVYGGENEVIPEVLRKSHSHFDKLGETKQTPHSLPSRGASFSDRTPSACRLVDNTIHQFQNLGLLDYPVGVNPLRQAARQDKDSEELLRKGFVQDAETTSLENEQLSNDDQALYQNEVEDDDGACSSLYLEEDDISENDDLRQMLPGHSQYSFTGGSQGNHLGKQKVIERSLTEYNSTMERVESQVLKRNECYKPTGLHATPGESQEPNLSAESCGLNSGAQFGFNYEEEPSVAKCVQASAPADERIFDYYSARKASFEAEVIQDTIGDTGKKPASWSQSPQNQEMRKHFPQKFQLFNTSHMPVLAQDVQYEHSHLEGTENHSMAGDSGIDSPRTQSLGSNNSVILDGLKRRQNFLQNVEGTKSSQPLTSNSLLPLTPVINV	NA
Breast:ESPRESSO:chr14:9064:0	chr14	-	857	5	incomplete-splice_match	ENSG00000100575.14	ENST00000395159.7	1252	6	360	184	0	-15	3prime_fragment	FALSE	canonical	1	30574	junction_4	15163.8	78	NA	NA	FALSE	1694169	NA	NA	C	non_coding	NA	NA	NA	NA	NA	NA	NA	55	CTCAAAGTAAAATAAATGGA	-36	TRUE	3	TRUE	NA	NA	FALSE	NA	NA
Breast:ESPRESSO:chr20:18166:0	chr20	+	1157	4	incomplete-splice_match	ENSG00000131069.20	ENST00000494727.1	1030	5	2866	-727	2866	-27	3prime_fragment	FALSE	canonical	1	28040	junction_1	3692.43	9	NA	NA	FALSE	1868033	NA	NA	C	coding	131	396	44	439	34925751	34927214	FALSE	30	TTGTAGGAATAAAGCCTGTG	2867	FALSE	3	TRUE	NA	NA	FALSE	MLNVSGHLLSTAEVESALVEHEAVAEAAVVGHPHPVKGECLYCFVTLCDGHTFSPKLTEELKKQIREKIGPIATPDYIQNAPGLPKTRSGKIMRRVLRKIAQNDHDLGDMSTVADPSVISHLFSHRCLTIQ	NA
Breast:ESPRESSO:chr10:3414:0	chr10	+	1625	3	incomplete-splice_match	ENSG00000148516.23	ENST00000542815.7	3217	8	201696	198	139195	-180	3prime_fragment	FALSE	canonical	1	15752	junction_2	1262.5	2	NA	NA	FALSE	968500	NA	NA	A	coding	438	1314	312	1625	31521229	31527096	FALSE	55	GAAGAAGTGGAAGAAGAAGA	4877	FALSE	4	TRUE	AAAAAG	-45	TRUE	MQAGQISVQSSEPSSPEPGKVNIPAKNNDQPQSANANEPQDSTVNLQSPLKMTNSPVLPVGSTTNGSRSSTPSPSPLNLSSSRNTQGYLYTAEGAQEEPQVEPLDLSLPKQQGELLERSTITSVYQNSVYSVQEEPLNLSCAKKEPQKDSCVTDSEPVVNVIPPSANPINIAIPTVTAQLPTIVAIADQNSVPCLRALAANKQTILIPQVAYTYSTTVSPAVQEPPLKVIQPNGNQDERQDTSSEGVSNVEDQNDSDSTPPKKKMRKTENGMYACDLCDKIFQKSSSLLRHKYEHTGKRPHECGICKKAFKHKHHLIEHMRLHSGEKPYQCDKCGKRFSHSGSYSQHMNHRYSYCKREAEERDSTEQEEAGPEILSNEHVGARASPSQGDSDERESLTREEDEDSEKEEEEEDKEMEELQEEKECEKPQGDEEEEEEE	NA
Breast:ESPRESSO:chr17:12139:0	chr17	-	1197	8	incomplete-splice_match	ENSG00000177731.16	ENST00000545457.6	3975	29	11994	-5	26	0	3prime_fragment	TRUE	canonical	1	59227	junction_1	19708	24	NA	NA	FALSE	4832277	NA	NA	C	coding	275	828	68	895	18246662	18245138	FALSE	40	TCAGTATTTTTAATATTAAA	6641	FALSE	4	TRUE	ATTAAA	-25	TRUE	MGWLTFTFSLQKKFESLFPGKLEVVRMTQQQENPKFLSHFKRKFIIHRGKRKAVQGAQQPSLYQIRTNGSALCTRCIQINTDSSLLNSEFCFILKVPFESEDNQGIVYAWVGRASDPDEAKLAEDILNTMFDTSYSKQVINEGEEPENFFWVGIGAQKPYDDDAEYMKHTRLFRCSNEKGYFAVTEKCSDFCQDDLADDDIMLLDNGQEVYMWVGTQTSQVEIKLSLKACQVYIQHMRSKEHERPRRLRLVRKGNEQHAFTRCFHAWSAFCKALA	NA
Breast:ESPRESSO:chr13:7787:0	chr13	+	1166	3	incomplete-splice_match	ENSG00000121741.17	ENST00000382870.7	3456	19	56318	77	-173	-21	3prime_fragment	FALSE	canonical	1	53751	junction_1	4854.5	8	NA	NA	FALSE	2150433	NA	NA	A	coding	124	375	136	510	20082972	20086014	FALSE	30	ATTAAAACCTTAGTGTCCTT	5088	FALSE	4	TRUE	AAAACA	-17	TRUE	MENKACLRYQVSSLCGTDNEDKITTGKRKHEDDEPVFEQIENTANPSRCPVKMFECYLSKSPQNLNQRMDVFYLQPECSSSTDSPVWYTSTSLDRNTLENMLVRVLLVKDIYDKDNYELDEDTD	NA
Breast:ESPRESSO:chr2:15967:0	chr2	+	1339	4	incomplete-splice_match	ENSG00000115504.15	ENST00000496857.5	1262	10	72571	-794	-7306	-30	3prime_fragment	FALSE	canonical	1	23773	junction_1	972.284	3	NA	NA	FALSE	1211448	NA	NA	C	coding	117	354	29	382	63037561	63045500	FALSE	50	CAATAAAAGCAGAAACTTTC	8272	FALSE	4	TRUE	TATAAA	-5	TRUE	MMQEWFMLVNKKNALIRRMNQLSLLEKEHDLERRYELLNRELRAMLAIEDWQKTEAQKRREQLLLDELVALVNKRDALVRDLDAQEKQAEEEDEHLERTLEQNKGKMAKKEEKCVLQ	NA
Breast:ESPRESSO:chr1:2690:0	chr1	+	1003	2	incomplete-splice_match	ENSG00000117791.16	ENST00000472447.1	699	3	1840	-606	1840	-25	3prime_fragment	FALSE	canonical	1	24009	junction_1	0	2	NA	NA	FALSE	533254	NA	NA	C	non_coding	NA	NA	NA	NA	NA	NA	NA	35	AAATGTGAATCTCAATCCTG	4884	FALSE	4	TRUE	NA	NA	FALSE	NA	NA
Breast:ESPRESSO:chr22:19501:0	chr22	+	770	3	novel_in_catalog	ENSG00000100209.11	novel	1106	6	1	0	1	0	combination_of_known_splicesites	FALSE	canonical	0	0	junction_1	14210.5	6	NA	NA	FALSE	4193	NA	NA	C	non_coding	NA	NA	NA	NA	NA	NA	NA	10	TTCTTGTATATTTCTTTTCT	-187	TRUE	5	TRUE	AATAAA	-17	TRUE	NA	NA
Breast:ESPRESSO:chr7:27151:0	chr7	+	835	2	incomplete-splice_match	ENSG00000291151.1	ENST00000428392.1	1562	5	1388	2	1388	0	3prime_fragment	FALSE	canonical	1	5096	junction_1	0	5	NA	NA	FALSE	251318	NA	NA	C	coding	117	354	116	469	75415983	75416419	FALSE	30	TACGATAGATCACAGTTTTT	699	FALSE	5	TRUE	AATAAA	-16	TRUE	MPSRQLEDPGAGTPSPVRLHALAGFQQRALCHALTFPSLQRLVYSMCSLCQEENEDMVPDALQQNPGAFRLAPALPARPHRGLSTFPGAEHCLRASPKTTLSGGFFVAVIERVEMPM	NA
Breast:ESPRESSO:chr1:270:1	chr1	+	2844	2	incomplete-splice_match	ENSG00000189337.17	ENST00000400797.3	1295	8	115812	-784	115812	21	3prime_fragment	FALSE	canonical	1	17335	junction_1	0	2	NA	NA	FALSE	564860	NA	NA	A	coding	106	321	1740	2060	15063470	15065797	FALSE	20	TTGTTTCATTTAATTTATTT	4650	FALSE	5	TRUE	AAAAAG	-13	TRUE	MASFHGRPHTARAASALLCHLSLLFHLPLLLWLQGDSPGPVQKNLHNPIVQSLEDLEDQKRKKKKEKMGFGSISRVFARGKQRKSLDPGLFDGTAPDYYIEEDADW	NA
Breast:ESPRESSO:chr3:20770:0	chr3	-	1567	6	incomplete-splice_match	ENSG00000082781.12	ENST00000296181.9	4440	15	90738	1055	12771	-55	3prime_fragment	FALSE	canonical	1	138405	junction_3	29007.9	26	NA	NA	FALSE	11244745	NA	NA	C	coding	176	531	417	947	124773736	124763623	FALSE	25	TTGTTTGGGATTGGAAGTAA	8524	FALSE	5	TRUE	AAGAAA	-6	TRUE	MCEKCPTCPDACSTKRDCVECLLLHSGKPDNQTCHSLCRDEVITWVDTIVKDDQEAVLCFYKTAKDCVMMFTYVELPSGKSNLTVLREPECGNTPNAMTILLAVVGSILLVGLALLAIWKLLVTIHDRREFAKFQSERSRARYEMASNPLYRKPISTHTVDFTFNKFNKSYNGTVD	NA
Breast:ESPRESSO:chr17:13123:0	chr17	+	4281	29	incomplete-splice_match	ENSG00000132470.14	ENST00000450894.7	5645	39	10314	24	-9	-24	3prime_fragment	TRUE	canonical	1	25367	junction_2	12094.3	130	NA	NA	FALSE	9418810	NA	NA	A	coding	1307	3924	122	4045	75731932	75757555	FALSE	30	ACTTAATAAATGGTTTTGCT	40	TRUE	5	TRUE	NA	NA	FALSE	MDAGIICDVCTCELQKEVRSARCSFNGDFVCGQCVCSEGWSGQTCNCSTGSLSDIQPCLREGEDKPCSGRGECQCGHCVCYGEGRYEGQFCEYDNFQCPRTSGFLCNDRGRCSMGQCVCEPGWTGPSCDCPLSNATCIDSNGGICNGRGHCECGRCHCHQQSLYTDTICEINYSAIHPGLCEDLRSCVQCQAWGTGEKKGRTCEECNFKVKMVDELKRAEEVVVRCSFRDEDDDCTYSYTMEGDGAPGPNSTVLVHKKKDCPPGSFWWLIPLLLLLLPLLALLLLLCWKYCACCKACLALLPCCNRGHMVGFKEDHYMLRENLMASDHLDTPMLRSGNLKGRDVVRWKVTNNMQRPGFATHAASINPTELVPYGLSLRLARLCTENLLKPDTRECAQLRQEVEENLNEVYRQISGVHKLQQTKFRQQPNAGKKQDHTIVDTVLMAPRSAKPALLKLTEKQVEQRAFHDLKVAPGYYTLTADQDARGMVEFQEGVELVDVRVPLFIRPEDDDEKQLLVEAIDVPAGTATLGRRLVNITIIKEQARDVVSFEQPEFSVSRGDQVARIPVIRRVLDGGKSQVSYRTQDGTAQGNRDYIPVEGELLFQPGEAWKELQVKLLELQEVDSLLRGRQVRRFHVQLSNPKFGAHLGQPHSTTIIIRDPDELDRSFTSQMLSSQPPPHGDLGAPQNPNAKAAGSRKIHFNWLPPSGKPMGYRVKYWIQGDSESEAHLLDSKVPSVELTNLYPYCDYEMKVCAYGAQGEGPYSSLVSCRTHQEVPSEPGRLAFNVVSSTVTQLSWAEPAETNGEITAYEVCYGLVNDDNRPIGPMKKVLVDNPKNRMLLIENLRESQPYRYTVKARNGAGWGPEREAIINLATQPKRPMSIPIIPDIPIVDAQSGEDYDSFLMYSDDVLRSPSGSQRPSVSDDTEHLVNGRMDFAFPGSTNSLHRMTTTSAAAYGTHLSPHVPHRVLSTSSTLTRDYNSLTRSEHSHSTTLPRDYSTLTSVSSHDSRLTAGVPDTPTRLVFSALGPTSLRVSWQEPRCERPLQGYSVEYQLLNGGELHRLNIPNPAQTSVVVEDLLPNHSYVFRVRAQSQEGWGREREGVITIESQVHPQSPLCPLPGSAFTLSTPSAPGPLVFTALSPDSLQLSWERPRRPNGDIVGYLVTCEMAQGGGPATAFRVDGDSPESRLTVPGLSENVPYKFKVQARTTEGFGPEREGIITIESQDGGPFPQLGSRAGLFQHPLQSEYSSITTTHTSATEPFLVDGLTLGAQHLEAGGSLTRHVTQEFVSRTLTTSGTLSTHMDQQFFQT	NA
Breast:ESPRESSO:chr2:17419:1	chr2	-	3276	18	incomplete-splice_match	ENSG00000115414.21	ENST00000323926.10	8708	47	51880	441	-108	-29	3prime_fragment	TRUE	canonical	1	396511	junction_14	587757	505	NA	NA	FALSE	120036853	NA	NA	C	coding	808	2427	190	2616	215383463	215361555	FALSE	45	CAACTGTTTTAATAAAAGAT	7542	FALSE	5	TRUE	NA	NA	FALSE	MQVTDVQDNSISVKWLPSSSPVTGYRVTTTPKNGPGPTKTKTAGPDQTEMTIEGLQPTVEYVVSVYAQNPSGESQPLVQTAVTNIDRPKGLAFTDVDVDSIKIAWESPQGQVSRYRVTYSSPEDGIHELFPAPDGEEDTAELQGLRPGSEYTVSVVALHDDMESQPLIGTQSTAIPAPTDLKFTQVTPTSLSAQWTPPNVQLTGYRVRVTPKEKTGPMKEINLAPDSSSVVVSGLMVATKYEVSVYALKDTLTSRPAQGVVTTLENVSPPRRARVTDATETTITISWRTKTETITGFQVDAVPANGQTPIQRTIKPDVRSYTITGLQPGTDYKIYLYTLNDNARSSPVVIDASTAIDAPSNLRFLATTPNSLLVSWQPPRARITGYIIKYEKPGSPPREVVPRPRPGVTEATITGLEPGTEYTIYVIALKNNQKSEPLIGRKKTDELPQLVTLPHPNLHGPEILDVPSTVQKTPFVTHPGYDTGNGIQLPGTSGQQPSVGQQMIFEEHGFRRTTPPTTATPIRHRPRPYPPNVGQEALSQTTISWAPFQDTSEYIISCHPVGTDEEPLQFRVPGTSTSATLTGLTRGATYNVIVEALKDQQRHKVREEVVTVGNSVNEGLNQPTDDSCFDPYTVSHYAVGDEWERMSESGFKLLCQCLGFGSGHFRCDSSRWCHDNGVNYKIGEKWDRQGENGQMMSCTCLGNGKGEFKCDPHEATCYDDGKTYHVGEQWQKEYLGAICSCTCFGGQRGWRCDNCRRPGGEPSPEGTTGQSYNQYSQRYHQRTNTNVNCPIECFMPLDVQADREDSRE	NA
Breast:ESPRESSO:chr9:30191:0	chr9	+	1931	9	incomplete-splice_match	ENSG00000204291.12	ENST00000375001.8	5223	42	111374	37	16608	-37	3prime_fragment	FALSE	canonical	1	22813	junction_2	20681.1	15	NA	NA	FALSE	5052223	NA	NA	A	coding	338	1017	51	1067	99055331	99069886	FALSE	45	GTGAACATAAAAACATCTTT	483	FALSE	5	TRUE	NA	NA	FALSE	MSGPPGLPGNPGPAGQKGETVVGPQGPPGAPGLPGPPGFGRPGDPGPPGPPGPPGPPAILGAAVALPGPPGPPGQPGLPGSRNLVTAFSNMDDMLQKAHLVIEGTFIYLRDSTEFFIRVRDGWKKLQLGELIPIPADSPPPPALSSNPHQLLPPPNPISSANYEKPALHLAALNMPFSGDIRADFQCFKQARAAGLLSTYRAFLSSHLQDLSTIVRKAERYSLPIVNLKGQVLFNNWDSIFSGHGGQFNMHIPIYSFDGRDIMTDPSWPQKVIWHGSSPHGVRLVDNYCEAWRTADTAVTGLASPLSTGKILDQKAYSCANRLIVLCIENSFMTDARK	NA
Breast:ESPRESSO:chrX:31687:0	chrX	+	637	2	novel_in_catalog	ENSG00000133142.19	novel	1264	3	-2	110	-2	110	combination_of_known_splicesites	FALSE	canonical	0	0	junction_1	0	3	NA	NA	FALSE	755260	NA	NA	C	coding	166	498	140	637	103586676	103587173	FALSE	60	GATGAGAAGAGAAAAAGCAA	-18	TRUE	5	TRUE	NA	NA	FALSE	MEKLYSENEGMASNQGKMENEEQPQDERKPEVTCTLEDKKLENEGKTENKGKTGDEEMLKDKGKPESEGEAKEGKSEREGESEMEGGSEREGKPEIEGKPESEGEPGSETRAAGKRPAEDDVPRKAKRKTNKGLAHYLKEYKEAIHDMNFSNEDMIREFDNMAKVQ	NA
Breast:ESPRESSO:chr3:20244:0	chr3	+	371	4	novel_not_in_catalog	ENSG00000232112.3	novel	561	4	-8	-162	-8	-162	at_least_one_novel_splicesite	FALSE	canonical	0	0	junction_2	36994.1	56	NA	NA	TRUE	2144061	NA	NA	C	non_coding	NA	NA	NA	NA	NA	NA	NA	20	TCTTACAGTGGCTCATCATC	106	TRUE	6	TRUE	AATAAA	-21	TRUE	NA	NA
Breast:ESPRESSO:chr2:17562:0	chr2	-	1294	7	incomplete-splice_match	ENSG00000153827.15	ENST00000704582.1	2166	13	25590	-5	2	5	3prime_fragment	TRUE	canonical	1	65349	junction_6	19404.3	18	NA	NA	FALSE	5605841	NA	NA	A	coding	298	897	85	981	229778489	229767554	FALSE	35	GGAACAATAAATGTGGCTGT	2387	FALSE	6	TRUE	AAAAAG	-18	TRUE	MKFRFLGKLMAKAIMDFRLVDLPLGLPFYKWMLRQETSLTSHDLFDIDPVVARSVYHLEDIVRQKKRLEQDKSQTKESLQYALETLTMNGCSVEDLGLDFTLPGFPNIELKKGGKDIPVTIHNLEEYLRLVIFWALNEGVSRQFDSFRDGFESVFPLSHLQYFYPEELDQLLCGSKADTWDAKTLMECCRPDHGYTHDSRAVKFLFEILSSFDNEQQRLFLQFVTGSPRLPVGGFRSLNPPLTIVRKTFESTENPDDFLPSVMTCVNYLKLPDYSSIEIMREKLLIAAREGQQSFHLS	NA
Breast:ESPRESSO:chr3:20690:0	chr3	+	1006	3	incomplete-splice_match	ENSG00000144857.15	ENST00000479182.5	4882	13	13780	32	232	-32	3prime_fragment	TRUE	canonical	1	13680	junction_2	425.5	7	NA	NA	FALSE	825547	NA	NA	A	coding	20	63	387	449	113286800	113286862	FALSE	40	ACTTCTAAATAAATGTTTAG	203	FALSE	6	TRUE	AAAACA	-10	TRUE	MQLSPGPLVRVSFETPPLTI	NA
Breast:ESPRESSO:chr9:29984:0	chr9	+	632	3	incomplete-splice_match	ENSG00000106829.21	ENST00000265284.10	2382	19	149750	-251	13902	141	3prime_fragment	FALSE	canonical	1	11263	junction_2	204.5	2	NA	NA	FALSE	241440	NA	NA	A	non_coding	NA	NA	NA	NA	NA	NA	NA	30	CTCCTGCATTGATAATGAAG	1244	FALSE	6	TRUE	AATAAA	-9	TRUE	NA	NA
Breast:ESPRESSO:chr3:20877:0	chr3	+	2522	22	incomplete-splice_match	ENSG00000017260.20	ENST00000504612.5	3148	26	9559	331	9559	-316	3prime_fragment	FALSE	canonical	1	17649	junction_21	22719.6	6	NA	NA	FALSE	4252033	NA	NA	C	coding	731	2196	221	2416	130953944	131016247	FALSE	25	AGCCCAAGGGCAGTATTTCT	1038	FALSE	6	TRUE	AATAAA	-6	TRUE	MGTLVRCGKAKGVVIGTGENSEFGEVFKMMQAEEAPKTPLQKSMDLLGKQLSFYSFGIIGIIMLVGWLLGKDILEMFTISVSLAVAAIPEGLPIVVTVTLALGVMRMVKKRAIVKKLPIVETLGCCNVICSDKTGTLTKNEMTVTHIFTSDGLHAEVTGVGYNQFGEVIVDGDVVHGFYNPAVSRIVEAGCVCNDAVIRNNTLMGKPTEGALIALAMKMGLDGLQQDYIRKAEYPFSSEQKWMAVKCVHRTQQDRPEICFMKGAYEQVIKYCTTYQSKGQTLTLTQQQRDVYQQEKARMGSAGLRVLALASGPELGQLTFLGLVGIIDPPRTGVKEAVTTLIASGVSIKMITGDSQETAVAIASRLGLYSKTSQSVSGEEIDAMDVQQLSQIVPKVAVFYRASPRHKMKIIKSLQKNGSVVAMTGDGVNDAVALKAADIGVAMGQTGTDVCKEAADMILVDDDFQTIMSAIEEGKGIYNNIKNFVRFQLSTSIAALTLISLATLMNFPNPLNAMQILWINIIMDGPPAQSLGVEPVDKDVIRKPPRNWKDSILTKNLILKILVSSIIIVCGTLFVFWRELRDNVITPRDTTMTFTCFVFFDMFNALSSRSQTKSVFEIGLCSNRMFCYAVLGSIMGQLLVIYFPPLQKVFQTESLSILDLLFLLGLTSSVCIVAEIIKKVERSREKIQKHVSSTSSSFLEVWLWERSGQQLVEIHPHLETGLPLTEDVSCV	NA
Breast:ESPRESSO:chr1:51:0	chr1	-	576	4	novel_not_in_catalog	ENSG00000242485.6	novel	700	4	-12	-80	-12	-80	at_least_one_novel_splicesite	FALSE	canonical	0	0	junction_1	70101.6	5	NA	NA	FALSE	39132	NA	NA	C	coding	151	456	31	486	1407217	1402083	FALSE	15	CATGAGGGATGGCCCTGTCT	-72	TRUE	6	TRUE	NA	NA	FALSE	MVFLTAQLWLRNRVTDRYFRIQEVLKHARHFRGRKNRCYRLAVRTVIRAFVKCTKARYLKKKNMRTLWINRITAASQEHGLKYPALIGNLVKVWCQVELNRKVLADLAIYEPKTFKSLAALASRRRHEGFAAALGDGKEPEGIFSRVVQYH	NA
Breast:ESPRESSO:chr11:6054:0	chr11	+	1762	4	incomplete-splice_match	ENSG00000160703.17	ENST00000706729.1	3811	10	10981	-1	1958	1	3prime_fragment	FALSE	canonical	1	6094	junction_3	2632.17	8	NA	NA	FALSE	767907	NA	NA	A	coding	398	1197	19	1215	119179753	119183439	FALSE	30	GCTATTAAAAAGCCGTGTGC	4054	FALSE	6	TRUE	NA	NA	FALSE	MVLEMFREEDYYNDDVLDQMGASILGVEGPRRHPDEPPEDEVFELFPMFMGGLLSAHNRAVLAQLGCPIKNLDALENAQAIKKKLGKLGRQVLPPSELLDHLFFHYEFQNQRFSAEVLSSLRQLNLAGVRMTPVKCTVVAAVLGSGRHALDEVNLASCQLDPAGLRTLLPVFLRARKLGLQLNSLGPEACKDLRDLLLHDQCQITTLRLSNNPLTAAGVAVLMEGLAGNTSVTHLSLLHTGLGDEGLELLAAQLDRNRQLQELNVAYNGAGDTAALALARAAREHPSLELLHLYFNELSSEGRQVLRDLGGAAEGGARVVVSLTEGTAVSEYWSVILSEVQRNLNSWDRARVQRHLELLLRDLEDSRGATLNPWRKAQLLRVEGEVRALLEQLGSSGS	NA
Breast:ESPRESSO:chr14:9227:0	chr14	+	663	2	incomplete-splice_match	ENSG00000089916.18	ENST00000556109.1	575	3	9	26	-2	-26	intron_retention	FALSE	canonical	1	2785	junction_1	0	3	NA	NA	FALSE	89169	NA	NA	C	coding	196	588	75	662	76154364	76154951	FALSE	50	CAGGAAGGAAAGAAAGGATG	47	TRUE	6	TRUE	NA	NA	FALSE	MDELVHDLASALEQTSEQNKLGELWEEMALSPRQQRRQLRKRRGRKRRSDFTHLAEHTCCYSEASESSLDEATKDCREVAPVTNFSDSDDTMVAKRHPALNAIVKSKQHSWHESDSFTENAPCRPLRRRRKVKRVTSEVAASLQQKLKVSDWSYERGCRFKSAKKQRLSRWKENTPWTSSGHGLCESAENRTFLSK	NA
Breast:ESPRESSO:chr21:19066:0	chr21	-	1106	5	incomplete-splice_match	ENSG00000160255.19	ENST00000696946.1	1920	6	2384	16	-912	-16	3prime_fragment	FALSE	canonical	1	35222	junction_4	21383.8	15	NA	NA	FALSE	3335345	NA	NA	C	coding	88	267	453	719	44888729	44886368	FALSE	35	AAACTTCAATACAGGCTGTC	9289	FALSE	6	TRUE	NA	NA	FALSE	MDRYLIYVDESRECVAGPNIAAIVGGTVAGIVLIGILLLVIWKALIHLSDLREYRRFEKEKLKSQWNNDNPLFKSATTTVMNPKFAES	NA
Breast:ESPRESSO:chr7:27486:0	chr7	+	3019	5	incomplete-splice_match	ENSG00000105976.16	ENST00000318493.11	6876	21	106615	32	9145	-32	3prime_fragment	FALSE	canonical	1	7888	junction_1	1699.48	6	NA	NA	FALSE	1723730	NA	NA	A	coding	260	783	16	798	116778826	116796124	FALSE	50	ATAAATCATGCAATTAAAGT	598	FALSE	6	TRUE	NA	NA	FALSE	MKDFSHPNVLSLLGICLRSEGSPLVVLPYMKHGDLRNFIRNETHNPTVKDLIGFGLQVAKGMKYLASKKFVHRDLAARNCMLDEKFTVKVADFGLARDMYDKEYYSVHNKTGAKLPVKWMALESLQTQKFTTKSDVWSFGVLLWELMTRGAPPYPDVNTFDITVYLLQGRRLLQPEYCPDPLYEVMLKCWHPKAEMRPSFSELVSRISAIFSTFIGEHYVHVNATYVNVKCVAPYPSLLSSEDNADDEVDTRPASFWETS	NA
Breast:ESPRESSO:chr9:30137:0	chr9	+	3682	12	incomplete-splice_match	ENSG00000048828.18	ENST00000277165.11	5160	18	64382	32	-13403	-19	3prime_fragment	FALSE	canonical	1	42282	junction_9	23469.7	8	NA	NA	FALSE	16909302	NA	NA	A	coding	596	1791	352	2142	93529413	93564540	FALSE	40	CTTAATAAAAATCTTTATTC	3751	FALSE	6	TRUE	NA	NA	FALSE	MGTVQPIPCLLSMPTRNHMDITTPPLPPVAPEVLRVAEHRHKKGLMYPYIFHVLTKGEIKIAVSIEDEANKDLPPAALLYRPVRQYVYGVLFSLAESRKKTERLAFRKNRLPPEFSPVIIKEWAAYKGKSPQTPELVEALAFREWTCPNLKRLWLGKAVEDKNRRMRAFLACMRSDTPAMLNPANVPTHLMVLCCVLRYMVQWPGARILRRQELDAFLAQALSPKLYEPDQLQELKIENLDPRGIQLSALFMSGVDMALFANDACGQPIPWEHCCPWMYFDGKLFQSKLLKASREKTPLIDLCDGQADQAAKVEKMRQSVLEGLSFSRQSHTLPFPPPPALPFYPASAYPRHFGPVPPSQGRGRGFAGVCGFGGPYGETVATGPYRAFRVAAASGHCGAFSGSDSSRTSKSQGGVQPIPSQGGKLEIAGTVVGHWAGSRRGRGGRGPFPLQVVSVGGPARGRPRGVISTPVIRTFGRGGRYYGRGYKNQAAIQGRPPYAASAEEVAKELKSKSGESKSSAMSSDGSLAENGVMAEEKPAPQMNGSTGDARAPSHSESALNNDSKTCNTNPHLNALSTDSACRREAALEAAVLNKEE	NA
Breast:ESPRESSO:chrX:31260:0	chrX	+	1260	6	novel_in_catalog	ENSG00000102316.17	novel	2051	13	-9	-26	-9	-26	intron_retention	FALSE	canonical	1	299299	junction_5	145332	9	NA	NA	FALSE	324516	NA	NA	C	coding	153	462	690	1151	54814749	54815682	FALSE	35	GACACTCTGCATTAAATCTA	3218	FALSE	6	TRUE	NA	NA	FALSE	MKVLKFACKVQKKDPKEWAAQYREAMEADLKAAAEAAAEAKARAEIRARMGIGLGSENAAGPCNWDEADIGPWAKARIQAGAEAKAKAQESGSASTGASTSTNNSASASASTSGGFSAGASLTATLTFGLFAGLGGAGASTSGSSGACGFSYK	NA
Breast:ESPRESSO:chr13:7999:0	chr13	+	681	6	novel_not_in_catalog	ENSG00000120686.12	novel	3168	6	7	-656	7	-656	at_least_one_novel_splicesite	FALSE	canonical	0	0	junction_5	18180.5	8	NA	NA	FALSE	1170	NA	NA	C	non_coding	NA	NA	NA	NA	NA	NA	NA	30	TGAAAGTATTCGTCAGAGTT	-25	TRUE	7	TRUE	ATTAAA	-19	TRUE	NA	NA
Breast:ESPRESSO:chr11:6030:0	chr11	+	528	2	novel_not_in_catalog	ENSG00000172425.12	novel	1009	4	2897	-3	2897	-3	at_least_one_novel_splicesite	FALSE	canonical	0	0	junction_1	0	3	NA	NA	TRUE	203	NA	NA	C	non_coding	NA	NA	NA	NA	NA	NA	NA	5	CGACTCCGCCTGCTCCTGCG	-667	TRUE	7	TRUE	AATAAA	-16	TRUE	NA	NA
Breast:ESPRESSO:chr19:14498:0	chr19	+	825	2	incomplete-splice_match	ENSG00000213988.11	ENST00000469078.5	1918	6	47626	-11	4796	11	3prime_fragment	FALSE	canonical	1	2770	junction_1	0	3	NA	NA	FALSE	111127	NA	NA	A	non_coding	NA	NA	NA	NA	NA	NA	NA	5	GCCTTCATTTCTCTGTCTTT	7030	FALSE	7	TRUE	TATAAA	-16	TRUE	NA	NA
Breast:ESPRESSO:chr11:5934:1	chr11	-	3172	5	incomplete-splice_match	ENSG00000137710.17	ENST00000645495.2	4392	14	48803	27	-9925	-18	3prime_fragment	FALSE	canonical	1	31860	junction_3	3259.36	2	NA	NA	FALSE	3638462	NA	NA	C	coding	236	711	61	771	110247751	110231869	FALSE	45	TAAAGTGACAAAAGCTCATG	4226	FALSE	7	TRUE	NA	NA	FALSE	MERLKQIEEQTIKAQKELEEQTRKALELDQERKRAKEEAERLEKERRAAEEAKSAIAKQAADQMKNQEQLAAELAEFTAKIALLEEAKKKKEEEATEWQHKAFAAQEDLEKTKEELKTVMSAPPPPPPPPVIPPTENEHDEHDENNAEASAELSNEGVMNHRSEEERVTETQKNERVKKQLQALSSELAQARDETKKTQNDVLHAENVKAGRDKYKTLRQIRQGNTKQRIDEFEAM	NA
Breast:ESPRESSO:chr15:10642:0	chr15	+	965	3	novel_not_in_catalog	ENSG00000259604.5	novel	622	3	30	-227	30	-227	intron_retention	FALSE	canonical	0	0	junction_2	448.5	5	NA	NA	FALSE	26918	NA	NA	C	non_coding	NA	NA	NA	NA	NA	NA	NA	40	TACTATAGGTCACTAATTAA	108	TRUE	8	TRUE	AATAAA	-21	TRUE	NA	NA
Breast:ESPRESSO:chr15:9963:0	chr15	-	1288	6	incomplete-splice_match	ENSG00000021776.11	ENST00000543879.6	5722	34	95764	156	-3705	-7	3prime_fragment	TRUE	canonical	1	16328	junction_4	9984.2	5	NA	NA	FALSE	1704529	NA	NA	C	coding	274	825	179	1003	34870886	34856792	FALSE	40	TATAATATATACTTCACATT	9221	FALSE	8	TRUE	ATTAAA	-18	TRUE	MYMCLLGYPADKISILTTYNGQKHLIRDIINRRCGNNPLIGRPNKVTTVDRFQGQQNDYILLSLVRTRAVGHLRDVRRLVVAMSRARLGLYIFARVSLFQNCFELTPAFSQLTARPLHLHIIPTEPFPTTRKNGERPSHEVQIIKNMPQMANFVYNMYMHLIQTTHHYHQTLLQLPPAMVEEGEEVQNQETELETEEEAMTVQADIIPSPTDTSCRQETPAFQTDTTPSETGATSTPEAIPALSETTPTVVGAVSAPAEANTPQDATSAPEETK	NA
Breast:ESPRESSO:chr19:14444:0	chr19	+	545	2	incomplete-splice_match	ENSG00000216490.4	ENST00000600463.1	2116	5	3315	5	3315	-5	3prime_fragment	FALSE	canonical	1	244794	junction_1	0	2	NA	NA	FALSE	48468	NA	NA	C	non_coding	NA	NA	NA	NA	NA	NA	NA	15	TAAGCCCTTCTGGATGGTGT	3061	FALSE	8	TRUE	AGTAAA	-11	TRUE	NA	NA
Breast:ESPRESSO:chr14:9468:0	chr14	+	1308	8	incomplete-splice_match	ENSG00000197102.14	ENST00000644239.2	2298	13	2673	-4	1123	0	3prime_fragment	FALSE	canonical	1	119604	junction_2	38051.7	40	NA	NA	FALSE	10035000	NA	NA	C	coding	351	1056	28	1083	102044475	102050563	FALSE	10	ATGAGCCGGCTCCGCCTCTT	3125	FALSE	8	TRUE	AATAAA	-10	TRUE	MPDGIRREEFVQWVELLPDTQTPSWLGLPNNAERVLLTTQGVDMISKMLKMQMLEDEDDLAYAETEKKTRTDSTSDGRPAWMRTLHTTASNWLHLIPQTLSHLKRTVENIKDPLFRFFEREVKMGAKLLQDVRQDLADVVQVCEGKKKQTNYLRTLINELVKGILPRSWSHYTVPAGMTVIQWVSDFSERIKQLQNISLAAASGGAKELKNIHVCLGGLFVPEAYITATRQYVAQANSWSLEELCLEVNVTTSQGATLDACSFGVTGLKLQGATCNNNKLSLSNAISTALPLTQLRWVKQTNTEKKASVVTLPVYLNFTRADLIFTVDFEIATKEDPRSFYERGVAVLCTE	NA
Breast:ESPRESSO:chr13:8264:0	chr13	+	1348	10	novel_in_catalog	ENSG00000136153.20	novel	3472	24	0	-84	0	-84	combination_of_known_splicesites	FALSE	canonical	0	0	junction_1	4536.65	3	NA	NA	FALSE	67820	NA	NA	B	coding	128	384	964	1347	75804327	75819413	FALSE	40	GTCGAAAAAGTTACACTTCA	-118	TRUE	8	TRUE	NA	NA	FALSE	MQDYNKDDMSYRRISAVEPKTALPFNRFLPNKSRQPSYVPAPLRKKKPDKHEDNRRSWASPVYTEADGTFSRLFQKIYGENGSKSMSDVSAEDVQNLRQLRYEEMQKIKSQLKEQDQKWQDDLAKWKD	NA
Breast:ESPRESSO:chr12:6323:0	chr12	+	692	2	incomplete-splice_match	ENSG00000008323.16	ENST00000304581.8	1424	4	8166	0	8166	0	3prime_fragment	FALSE	canonical	1	14382	junction_1	0	4	NA	NA	FALSE	322422	NA	NA	A	coding	58	177	155	331	6327780	6328145	FALSE	5	CCCAGGTGTGGTGGTGTGCC	1135	FALSE	9	TRUE	AATATA	-40	TRUE	MRAEDMLREIREELASQRIEGAEEPRDSRPRKLTRAQLQRMRGPHIIQLDTPLSASEV	NA
Breast:ESPRESSO:chr13:7887:0	chr13	+	504	5	novel_in_catalog	ENSG00000122026.11	novel	566	6	0	0	0	0	combination_of_known_junctions	FALSE	canonical	1	728	junction_4	404.475	20	NA	NA	FALSE	199725	NA	NA	C	coding	118	357	105	461	27253841	27256525	FALSE	15	TGTTTCTCTTCATTGAGTAG	127	TRUE	9	TRUE	AATAAA	-21	TRUE	MGMGTVQKGMPHKCYHGKTGRVYNVTQHAVGIVVNKQVKGKILAKRINVRIEHIKHSKSRDSFLKRVKENDQKKKEAKEKGTWVQLKRQPAPPREAHFVRTNGKEPELLEPIPYEFMA	NA
Breast:ESPRESSO:chr3:21092:1	chr3	-	1298	5	novel_in_catalog	ENSG00000118849.10	novel	1713	6	0	-219	0	-219	combination_of_known_junctions	FALSE	canonical	1	691	junction_3	36168.8	9	NA	NA	FALSE	141823	NA	NA	C	coding	122	369	43	411	158732415	158704898	TRUE	35	TAATGAAATGTGTTGAATGT	239	TRUE	9	TRUE	AATAAA	-17	TRUE	MQPRRQRLPAPWSGPRGPRPTAPLLALLLLLAPVAAPAGSGDPDDPGQPQDAGVPRRLLQQAARAALHFFNFRSGSPSALRVLAEVQEGRAWINPKEGCKVHVVFSTERYNPEIIMDILIPL	NA
Breast:ESPRESSO:chr14:9158:0	chr14	+	2707	7	novel_in_catalog	ENSG00000100650.16	novel	1496	8	0	-3	0	-3	intron_retention	FALSE	canonical	1	74234	junction_1	59743.9	97	NA	NA	FALSE	1042446	NA	NA	C	coding	145	438	1730	2167	69770482	69771461	FALSE	10	ACTACTTTTTGTCTGTTTGT	31	TRUE	9	TRUE	AATAAA	-11	TRUE	MRQAGEVTFADAHRPKLNEGVVEFASYGDLKNAIEKLSGKEINGRKIKLIEGSKRHSRSRSRSRSRTRSSSRSRSRSRSRSRKSYSRSRSRSRSRSRSKSRSVSRSPVPEKSQKRGSSSRSKSPASVDRQRSRSRSRSRSVDSGN	NA
Breast:ESPRESSO:chr3:21288:0	chr3	+	1687	6	incomplete-splice_match	ENSG00000182580.3	ENST00000330394.3	4234	16	18071	3	108	-3	3prime_fragment	FALSE	canonical	1	54827	junction_1	12199.7	6	NA	NA	FALSE	4015739	NA	NA	A	coding	291	876	29	904	184579884	184581622	FALSE	5	TGATTCTCTTGCCCCTTCTT	245	FALSE	9	TRUE	AATAAA	-11	TRUE	MILTEFMENCALDSFLRLNDGQFTVIQLVGMLRGIAAGMKYLSEMNYVHRDLAARNILVNSNLVCKVSDFGLSRFLEDDPSDPTYTSSLGGKIPIRWTAPEAIAYRKFTSASDVWSYGIVMWEVMSYGERPYWDMSNQDVINAVEQDYRLPPPMDCPTALHQLMLDCWVRDRNLRPKFSQIVNTLDKLIRNAASLKVIASAQSGMSQPLLDRTVPDYTTFTTVGDWLDAIKMGRYKESFVSAGFASFDLVAQMTAEDLLRIGVTLAGHQKKILSSIQDMRLQMNQTLPVQV	NA
Breast:ESPRESSO:chr22:19523:0	chr22	-	1616	10	incomplete-splice_match	ENSG00000100325.15	ENST00000397771.6	2823	21	31739	-3	-1713	3	3prime_fragment	FALSE	canonical	1	24512	junction_7	11157.1	20	NA	NA	FALSE	3142371	NA	NA	C	coding	305	918	325	1242	29802205	29789013	FALSE	35	TGCTAATAAAATTTTTGACC	9811	FALSE	9	TRUE	AAAAAG	-4	TRUE	MGAAAAVGPAMCGVELDSLISQVKDLLPDLGEGFILACLEYYHYDPEQVINNILEERLAPTLSQLDRNLDREMKPDPTPLLTSRHNVFQNDEFDVFSRDSVDLSRVHKGKSTRKEENTRSLLNDKRAVAAQRQRYEQYSVVVEEVPLQPGESLPYHSVYYEDEYDDTYDGNQVGANDADSDDELISRRPFTIPQVLRTKVPREGQEEDDDDEEDDADEEAPKPDHFVQDPAVLREKAEARRMAFLAKKGYRHDSSTAVAGSPRGHGQSRETTQERRKKEANKATRANHNRRTMADRKRSKGMIPS	NA
Breast:ESPRESSO:chr2:15529:2	chr2	-	973	7	novel_in_catalog	ENSG00000119185.13	novel	4153	7	29	-14	29	-14	combination_of_known_junctions	FALSE	canonical	1	523	junction_6	29184.9	4	NA	NA	FALSE	277714	NA	NA	C	coding	200	603	218	820	9418697	9406834	FALSE	25	ATGTGTCCTATTACACAGTG	-297	TRUE	9	TRUE	ATTAAA	-1	TRUE	MFRKGKKRHSSSSSQSSEISTKSKSVDSSLGGLSRSSTVASLDTDSTKSSGQSNNNSDTCAEFRIKYVGAIEKLKLSEGKGLEGPLDLINYIDVAQQDGKLPFVPPEEEFIMGVSKYGIKVSTSDQYDVLHRHALYLIIRMVCYDDGLGAGKSLLALKTTDASNEEYSLWVYQCNSLEQAQAICKVLSTAFDSVLTSEKP	NA
Breast:ESPRESSO:chr3:20024:4	chr3	+	1522	6	incomplete-splice_match	ENSG00000174738.13	ENST00000492552.5	1981	8	9958	17	1453	-17	3prime_fragment	FALSE	canonical	1	13523	junction_3	3471.98	3	NA	NA	FALSE	1219058	NA	NA	A	coding	431	1296	120	1415	23959743	23977419	FALSE	40	ATAAAAGATTGTAGGCTATC	6041	FALSE	9	TRUE	NA	NA	FALSE	MRMNRNRCQQCRFKKCLSVGMSRDAVRFGRIPKREKQRMLIEMQSAMKTMMNSQFSGHLQNDTLVEHHEQTALPAQEQLRPKPQLEQENIKSSSPPSSDFAKEEVIGMVTRAHKDTFMYNQEQQENSAESMQPQRGERIPKNMEQYNLNHDHCGNGLSSHFPCSESQQHLNGQFKGRNIMHYPNGHAICIANGHCMNFSNAYTQRVCDRVPIDGFSQNENKNSYLCNTGGRMHLVCPMSKSPYVDPHKSGHEIWEEFSMSFTPAVKEVVEFAKRIPGFRDLSQHDQVNLLKAGTFEVLMVRFASLFDAKERTVTFLSGKKYSVDDLHSMGAGDLLNSMFEFSEKLNALQLSDEEMSLFTAVVLVSADRSGIENVNSVEALQETLIRALRTLIMKNHPNEASIFTKLLLKLPDLRSLNNMHSEELLAFKVHP	NA
Breast:ESPRESSO:chr3:19968:2	chr3	+	3306	17	incomplete-splice_match	ENSG00000163520.14	ENST00000492059.5	4193	18	2462	-341	2462	-5	3prime_fragment	FALSE	canonical	1	21957	junction_7	28125.6	51	NA	NA	FALSE	6843080	NA	NA	C	coding	942	2829	22	2850	13571223	13637919	FALSE	45	TGAAAGGGTTATAAAGTAAC	6143	FALSE	10	TRUE	TATAAA	-41	TRUE	MAVTEQLAAGGHRGLDGLPTTAPAGPSLPIQEERAEAGARAEAGARPEENLILDAQATSRSTGPEGVTHAPSLGKAALVPTQAVPGSPRDPVKPSPHNILSTSLPDAAWIPPTREVPRKPQVLPHSHVEEDTDPNSVHSIPRSSPEGSTKDLIETCCAAGQQWAIDNDECLEIPESGTEDNVCRTAQRHCCVSYLQEKSCMAGVLGAKEGETCGAEDNDSCGISLYKQCCDCCGLGLRVRAEGQSCESNPNLGYPCNHVMLSCCEGEEPLIVPEVRRPPEPAAAPRRVSEAEMAGREALSLGTEAELPNSLPGDDQDECLLLPGELCQHLCINTVGSYHCACFPGFSLQDDGRTCRPEGHPPQPEAPQEPALKSEFSQVASNTIPLPLPQPNTCKDNGPCKQVCSTVGGSAICSCFPGYAIMADGVSCEDQDECLMGAHDCSRRQFCVNTLGSFYCVNHTVLCADGYILNAHRKCVDINECVTDLHTCSRGEHCVNTLGSFHCYKALTCEPGYALKDGECEDVDECAMGTHTCQPGFLCQNTKGSFYCQARQRCMDGFLQDPEGNCVDINECTSLSEPCRPGFSCINTVGSYTCQRNPLICARGYHASDDGTKCVDVNECETGVHRCGEGQVCHNLPGSYRCDCKAGFQRDAFGRGCIDVNECWASPGRLCQHTCENTLGSYRCSCASGFLLAADGKRCEDVNECEAQRCSQECANIYGSYQCYCRQGYQLAEDGHTCTDIDECAQGAGILCTFRCLNVPGSYQCACPEQGYTMTANGRSCKDVDECALGTHNCSEAETCHNIQGSFRCLRFECPPNYVQVSKTKCERTTCHDFLECQNSPARITHYQLNFQTGLLVPAHIFRIGPAPAFTGDTIALNIIKGNEEGYFGTRRLNAYTGVVYLQRAVLEPRDFALDVEMKLWRQGSVTTFLAKMHIFFTTFAL	NA
Breast:ESPRESSO:chr20:18399:0	chr20	+	440	3	incomplete-splice_match	ENSG00000224397.9	ENST00000663009.2	4612	4	29	4830	0	1	5prime_fragment	FALSE	canonical	1	362	junction_1	3448	6	NA	NA	FALSE	43518	NA	NA	C	coding	113	342	78	419	50277495	50278399	FALSE	0	CTCTCGGGGCCTCCTCTCTG	1196	FALSE	10	TRUE	AATAAA	-21	TRUE	MSPSPRWGFLCVLFTAVHPAPSTAPVQDKCPVNTWEAMQASSQQLLQTDPRPKPFLLPPLPPLLLISAGTEVSSLVFQKSPLHTQPEGAIKTVGQPTSVHSKVLSKGSLLLGE	NA
Breast:ESPRESSO:chr3:19967:0	chr3	+	716	2	intergenic	novelGene_1	novel	NA	NA	NA	NA	NA	NA	multi-exon	FALSE	canonical	0	0	junction_1	0	3	NA	NA	TRUE	1809	NA	NA	A	non_coding	NA	NA	NA	NA	NA	NA	NA	10	TTTTATGCTGTGTGTATTTT	249	FALSE	10	TRUE	TTTAAA	-19	TRUE	NA	NA
Breast:ESPRESSO:chr20:17782:0	chr20	+	495	2	novel_not_in_catalog	ENSG00000215305.10	novel	819	9	9	-18581	9	-18581	at_least_one_novel_splicesite	FALSE	canonical	0	0	junction_1	0	3	NA	NA	TRUE	34798	NA	NA	C	non_coding	NA	NA	NA	NA	NA	NA	NA	35	GTAGGAAATGATTTCAACTT	114	TRUE	10	TRUE	ATTAAA	-15	TRUE	NA	NA
Breast:ESPRESSO:chr2:15729:0	chr2	+	366	2	novel_in_catalog	ENSG00000243147.8	novel	508	4	-4	0	-4	0	combination_of_known_splicesites	FALSE	canonical	0	0	junction_1	0	66	NA	NA	FALSE	2045	NA	NA	C	non_coding	NA	NA	NA	NA	NA	NA	NA	10	GCCTGTGCTATTGTGTCTTA	-46	TRUE	10	TRUE	AATAAA	-14	TRUE	NA	NA
Breast:ESPRESSO:chr4:22663:0	chr4	+	752	5	novel_in_catalog	ENSG00000145425.10	novel	869	6	-1	-3	-1	-3	combination_of_known_splicesites	FALSE	canonical	0	0	junction_4	37912.1	15	NA	NA	FALSE	145221	NA	NA	C	coding	196	591	27	617	151099653	151104499	FALSE	20	TGATGGTTTGCTTCTGAACA	196	TRUE	10	TRUE	AATAAA	-13	TRUE	MAVGKNKRLTKGGKKGAKKKVVDPFSKKDWYDVKAPAMFNIRNIGKTLVTRTQGTKIASDGLKGRVFEVSLADLQNDEVAFRKFKLITEDVQGKNCLTNFHGMDLTRDKMCSMVKKWQTMIEAHVDVKTTDGYLLRLFCVGFTKKRNNQIRKTSYAQHQQVRQIRKKMMEIMTREVQTNDLKEVVNKFGKAHGASW	NA
Breast:ESPRESSO:chr14:9158:2	chr14	+	1490	8	novel_in_catalog	ENSG00000100650.16	novel	1496	8	0	-2	0	-2	intron_retention	FALSE	canonical	1	11144	junction_7	80524.6	11	NA	NA	FALSE	847329	NA	NA	C	coding	271	816	134	949	69768157	69771461	FALSE	5	CTACTTTTTGTCTGTTTGTC	31	TRUE	10	TRUE	AATAAA	-12	TRUE	MSGCRVFIGRLNPAAREKDVERFFKGYGRIRDIDLKRGFGFVEFEDPRDADDAVYELDGKELCSERVTIEHARARSRGGRGRGRYSDRFSSRRPRNDRRNAPPVRTENRLIVENLSSRVSWQDLKDFMRQAGEVTFADAHRPKLNEGVVEFASYGDLKNAIEKLSGKEINGRKIKLIEGSKRHRSRSRSRSRTRSSSRSRSRSRSRSRKSYSRSRSRSRSRSRSKSRSVSRSPVPEKSQKRGSSSRSKSPASVDRQRSRSRSRSRSVDSGN	NA
Breast:ESPRESSO:chr5:24119:0	chr5	+	1368	3	novel_in_catalog	ENSG00000164615.6	novel	2171	4	4	-4	4	-4	combination_of_known_splicesites	FALSE	canonical	0	0	junction_2	20417	3	NA	NA	FALSE	1328847	NA	NA	C	coding	274	825	121	945	134738621	134750950	FALSE	30	TGAATTGTCTAATGTTAACT	-20	TRUE	10	TRUE	AATAAA	-12	TRUE	MESMAVATDGGERPGVPAGSGLSASQRRAELRRRKLLMNSEQRINRIMGFHRPGSGAEEESQTKSKQQDSDKLNSLSVPSVSKRVVLGDSVSTGTTDQQGGVAEVKGTQLGDKLDSFIKPPECSSDVNLELRQRNRGDLTADSVQRGSRHGLEQYLSRFEEAMKLRKQLISEKPSQEDGNTTEEFDSFRIFRLVGCALLALGVRAFVCKYLSEKKIKTTVLTAALLLSGIPAEVINRSMDTYSKMGEVFTDLCVYFFTFIFCHELLDYWGSEVP	NA
Breast:ESPRESSO:chr15:10082:0	chr15	+	941	4	novel_not_in_catalog	ENSG00000166710.23	novel	943	4	1	1	1	1	at_least_one_novel_splicesite	FALSE	canonical	0	0	junction_3	1.82417e+06	61	NA	NA	FALSE	170375	NA	NA	C	coding	119	360	28	387	44711547	44716342	FALSE	20	TGATGTGTTATCTCTTATAT	69	TRUE	10	TRUE	AATAAA	-11	TRUE	MSRSVALAVLALLSLSGLEAIQRTPKIQVYSRHPAENGKSNFLNCYVSGFHPSDIEVDLLKNGERIEKVEHSDLSFSKDWSFYLLYYTEFTPTEKDEYACRVNHVTLSQPKIVKWDRDM	NA
Breast:ESPRESSO:chr20:18183:0	chr20	+	1697	11	incomplete-splice_match	ENSG00000025293.17	ENST00000374012.8	5879	18	-3	37086	0	-32	5prime_fragment	FALSE	canonical	1	5969	junction_1	5606.49	18	NA	NA	FALSE	1310129	NA	NA	C	coding	532	1596	101	1696	35801523	35913283	FALSE	25	TCAAGGAGTTTGTGAGAGTG	41	TRUE	10	TRUE	AATAAA	-11	TRUE	MTKHPPNRRGISFEVGAQLEARDRLKNWYPAHIEDIDYEEGKVLIHFKRWNHRYDEWFCWDSPYLRPLEKIQLRKEGLHEEDGSSEFQINEQVLACWSDCRFYPAKVTAVNKDGTYTVKFYDGVVQTVKHIHVKAFSKDQNIVGNARPKETDHKSLSSSPDKREKFKEQRKATVNVKKDKEDKPLKTEKRPKQPDKEGKLICSEKGKVSEKSLPKNEKEDKENISENDREYSGDAQVDKKPENDIVKSPQENLREPKRKRGRPPSIAPTAVDSNSQTLQPITLELRRRKISKGCEVPLKRPRLDKNSSQEKSKNYSENTDKDLSRRRSSRLSTNGTHEILDPDLVVSDLVDTDPLQDTLSSTKESEEGQLKSALEAGQVSSALTCHSFGDGSGAAGLELNCPSMGENTMKTEPTSPLVELQEISTVEVTNTFKKTDDFGSSNAPAVDLDHKFRCKVVDCLKFFRKAKLLHYHMKYFHGMEKSLEPEESPGKRHVQTRGPSASDKPSQETLTRKRVSASSPTTKDKEKNKEKK	NA
Breast:ESPRESSO:chr6:25116:0	chr6	+	829	5	novel_not_in_catalog	ENSG00000204387.14	novel	962	5	0	-5	0	-5	at_least_one_novel_splicesite	FALSE	canonical	0	0	junction_2	128376	3	NA	NA	TRUE	11885	NA	NA	C	non_coding	NA	NA	NA	NA	NA	NA	NA	30	GTAAAGAAGACGTGGTTTGG	7	TRUE	10	TRUE	AATAAA	-11	TRUE	NA	NA
Breast:ESPRESSO:chr12:6878:0	chr12	+	1581	3	incomplete-splice_match	ENSG00000123360.12	ENST00000542335.5	2782	13	15113	8	1857	-8	3prime_fragment	FALSE	canonical	1	3991	junction_1	258.5	2	NA	NA	FALSE	325619	NA	NA	A	non_coding	NA	NA	NA	NA	NA	NA	NA	20	AGACCAGGCCTGACTGTGTG	3543	FALSE	10	TRUE	AATAAA	-7	TRUE	NA	NA
Breast:ESPRESSO:chr17:11910:0	chr17	+	1272	4	novel_not_in_catalog	ENSG00000167740.10	novel	1969	4	-3	-23	-3	-23	at_least_one_novel_splicesite	FALSE	canonical	0	0	junction_1	11503.9	7	NA	NA	FALSE	1026750	NA	NA	C	coding	152	459	222	680	4149977	4157082	FALSE	25	CTTGGGCAAGGCTTCAAACT	107	TRUE	10	TRUE	ATTAAA	-2	TRUE	MLTLHNWLSFYEKNYVCVGRVTGRFYGEDGLPTPALTQVEAAITRGLEANKLQLQEKQTFPPCNAEWSSARGSRLWCSQKSGGVSRDWIGVPRKLYKPGAKEPRCVCVRTTGPPSGQMPDNPPHRNRGDLDHPNLAEYTGCPPLAITCSFPL	NA
Breast:ESPRESSO:chr4:22358:1	chr4	+	439	6	novel_in_catalog	ENSG00000109475.17	novel	560	6	1	-381	1	-381	combination_of_known_junctions	FALSE	canonical	1	11526	junction_5	530628	1328	NA	NA	FALSE	27981116	NA	NA	C	coding	117	354	34	387	108621960	108625212	FALSE	20	AAAGTTGGTGTGCTGGAGCT	46	TRUE	10	TRUE	AATAGA	-2	TRUE	MVQRLTYRRRLSYNTASNKTRLSRTPGNRIVYLYTKKVGKAPKSACGVCPGRLRGVRAVRPKVLMRLSKTKKHVSRAYGGSMCAKCVRDRIKRAFLIEEQKIVVKVLKAQAQSQKAK	NA
Breast:ESPRESSO:chr2:16567:0	chr2	+	493	3	incomplete-splice_match	ENSG00000135968.22	ENST00000692013.1	6784	21	19845	33838	-103	154	internal_fragment	FALSE	canonical	1	8313	junction_1	5624	4	NA	NA	FALSE	169073	NA	NA	C	coding	95	285	209	493	108471919	108475548	FALSE	55	GAATGCAAAGAAAAGGAGGA	32	TRUE	10	TRUE	NA	NA	FALSE	MKNANEKTRLENQNLLIQVEEVSQTCSKSEIHNEKEKCFIKEHENLKPLLEQKELRDRRAELILLKDSLAKSPSVKNDPLSSVKELEEKIENLEK	NA
Breast:ESPRESSO:chr7:27268:0	chr7	+	2979	29	incomplete-splice_match	ENSG00000164692.19	ENST00000297268.11	5072	52	17183	596	-1631	-57	3prime_fragment	FALSE	canonical	1	712394	junction_11	555552	141	NA	NA	FALSE	225416277	NA	NA	C	coding	169	510	175	684	94413114	94419516	TRUE	35	TGTTATGGAAAATGTCAACC	9916	FALSE	10	TRUE	NA	NA	FALSE	MLVLLVLGVLQVLMETMVLRDLLDHRVFKVEKVNRVPLVLQASRVCLAPQVPLVKLANQEKGVSMVSLVSLVLLVQEGNAVPQVRVVLPVLLVLLEAEVLLDPQGLMETRVNLVWLVLWALLVHLVLVDSQERGVLLAYLEAREKRVNLVSEVKLVTLAEMVLVVLLVL	NA
Breast:ESPRESSO:chr8:28474:0	chr8	-	1862	8	incomplete-splice_match	ENSG00000077782.23	ENST00000524528.2	4028	9	2603	-201	-213	-29	3prime_fragment	FALSE	canonical	1	53522	junction_6	14653.2	38	NA	NA	FALSE	5513224	NA	NA	C	coding	308	927	69	995	38417879	38413628	FALSE	40	AGGTCCCTCAATAAAAATTG	7907	FALSE	11	TRUE	TTTAAA	-27	TRUE	MLKSDATEKDLSDLISEMEMMKMIGKHKNIINLLGACTQDGPLYVIVEYASKGNLREYLQARRPPGLEYCYNPSHNPEEQLSSKDLVSCAYQVARGMEYLASKKCIHRDLAARNVLVTEDNVMKIADFGLARDIHHIDYYKKTTNGRLPVKWMAPEALFDRIYTHQSDVWSFGVLLWEIFTLGGSPYPGVPVEELFKLLKEGHRMDKPSNCTNELYMMMRDCWHAVPSQRPTFKQLVEDLDRIVALTSNQEYLDLSMPLDQYSPSFPDTRSSTCSSGEDSVFSHEPLPEEPCLPRHPAQLANGGLKRR	NA
Breast:ESPRESSO:chr6:25053:0	chr6	-	1213	4	incomplete-splice_match	ENSG00000137337.16	ENST00000489540.1	1402	5	800	-480	800	-28	3prime_fragment	FALSE	canonical	1	19771	junction_2	3865.14	4	NA	NA	FALSE	1192968	NA	NA	C	coding	76	231	353	583	30702615	30700465	FALSE	45	GATAAATAAATATTCACTCT	9349	FALSE	11	TRUE	TATAAA	-26	TRUE	MGEIISCCGGTYLPSMPRSYKPQRVVITCPQDFPHCSIPLRVGLPLLSPEFLLTGVLKQEAKPEAFVLSPLEMSST	NA
Breast:ESPRESSO:chr8:29112:0	chr8	-	738	3	incomplete-splice_match	ENSG00000182197.13	ENST00000684189.1	2006	11	209961	-24	-372	24	3prime_fragment	FALSE	canonical	1	33718	junction_1	3349.5	2	NA	NA	FALSE	1357906	NA	NA	C	coding	129	390	27	416	117807248	117799712	FALSE	30	AAACCAGAGTTCTTTGTTTA	7901	FALSE	11	TRUE	TTTAAA	-26	TRUE	MVLTGAAIYHKYYHYLYSHYLPASLKNMVDQLANCEDILMNFLVSAVTKLPPIKVTQKKQYKETMMGQTSRASRWADPDHFAQRQSCMNTFASWFGYMPLIHSQMRLDPVLFKDQVSILRKKYRDIERL	NA
Breast:ESPRESSO:chr21:19086:0	chr21	+	1083	2	genic	ENSG00000274248.1	novel	465	1	-1535	0	-1535	0	multi-exon	FALSE	canonical	0	0	junction_1	0	4	NA	NA	FALSE	3568	NA	NA	A	coding	116	351	197	547	45973150	45974417	FALSE	10	GATGCTTGGAGGGCTTGGGT	93	TRUE	11	TRUE	AATAAA	-19	TRUE	MFRGGGQHELQAMLPETCVFLSRSQSVADRFLDRRGRPLSPEACSLPTRPVGGRVPDACQEPRLQPRRPPRAAGSCGNGRLPAGLFSAFCLPVGDWGGPWSTRPQRSPGGRPVGRA	NA
Breast:ESPRESSO:chr12:7435:0	chr12	+	1101	2	incomplete-splice_match	ENSG00000151176.8	ENST00000545182.6	2321	11	29178	-158	12878	158	3prime_fragment	FALSE	canonical	1	23491	junction_1	0	3	NA	NA	FALSE	1372989	NA	NA	A	coding	52	159	173	331	113388468	113388626	FALSE	5	GCCCCATGCTGTGCTTCTTG	2349	FALSE	11	TRUE	ATTAAA	-15	TRUE	MSLARILSLLAASGPTWDQVPPFQWSTSPFSGLLHMGQPDLWKFAPVKVSWD	NA
Breast:ESPRESSO:chr1:1926:0	chr1	+	1549	3	incomplete-splice_match	ENSG00000196189.14	ENST00000368282.1	3249	14	20765	8	-197	0	3prime_fragment	FALSE	canonical	1	18695	junction_2	464	3	NA	NA	FALSE	1874111	NA	NA	A	coding	224	675	128	802	156175575	156176997	FALSE	10	TGTATGATGGGTGCTGTGTT	2202	FALSE	11	TRUE	ATTAAA	-14	TRUE	MERGNPEWACASGPMSRSLRPQSRPQIIKEVLAVPNSILELPCPHLSALASYYWSHGPAAVPEASSTVYNGSLLLIVQDGVGGLYQCWATENGFSYPVISYWVDSQDQTLALDPELAGIPREHVKVPLTRVSGGAALAAQQSYWPHFVTVTVLFALVLSGALIILVASPLRALRARGKVQGCETLRPGEKAPLSREQHLQSPKECRTSASDVDADNNCLGTEVA	NA
Breast:ESPRESSO:chrX:31118:0	chrX	+	2062	6	novel_in_catalog	ENSG00000102317.18	novel	4298	7	3	-8	3	-8	intron_retention	FALSE	canonical	1	78329	junction_1	92399.3	24	NA	NA	FALSE	8352182	NA	NA	C	coding	118	357	101	457	48575181	48575814	TRUE	35	AGAACAAACTGCTTTATTCT	-74	TRUE	11	TRUE	ATTAAA	-14	TRUE	MSSEEGKLFVGGLNFNTDEQALEDHFSSFGPISEVVVVKDRETQRSRGFGFITFTNPEHASVAMRAMNGEVGPPICRGTLSPSAASFILFVFPSVSARGSVATKPRSAHSQEHDCLLF	NA
