## Supplemental tables 1-4 for "Improving isoform-level eQTL and integrative genetic analyses of breast cancer risk with long-read RNA transcript assemblies" (part 25 of 34)

### Sheet: S2 (continued)
Table S2
Breast:ESPRESSO:chr14:9158:1	chr14	+	1490	8	novel_in_catalog	ENSG00000100650.16	novel	1496	8	0	-1	0	-1	intron_retention	FALSE	canonical	1	23519	junction_1	73437.3	59	NA	NA	FALSE	1459852	NA	NA	C	coding	272	819	130	948	69768157	69771461	FALSE	5	TACTTTTTGTCTGTTTGTCT	31	TRUE	11	TRUE	AATAAA	-13	TRUE	MSGCRVFIGRLNPAAREKDVERFFKGYGRIRDIDLKRGFGFVEFEDPRDADDAVYELDGKELCSERVTIEHARARSRGGRGRGRYSDRFSSRRPRNDRRNAPPVRTENRLIVENLSSRVSWQDLKDFMRQAGEVTFADAHRPKLNEGVVEFASYGDLKNAIEKLSGKEINGRKIKLIEGSKRHSRSRSRSRSRTRSSSRSRSRSRSRSRKSYSRSRSRSRSRSRSKSRSVSRSPVPEKSQKRGSSSRSKSPASVDRQRSRSRSRSRSVDSGN	NA
Breast:ESPRESSO:chr14:9191:0	chr14	+	1066	3	incomplete-splice_match	ENSG00000119673.16	ENST00000538782.2	1578	4	1658	2	-7	-2	3prime_fragment	FALSE	canonical	1	4141	junction_1	27805	10	NA	NA	FALSE	2422301	NA	NA	C	coding	286	861	68	928	73569345	73575513	FALSE	40	GTAAGAATGAGTTTTTAAGA	-453	TRUE	11	TRUE	ATTAAA	-13	TRUE	MEPEEFGAVPGVSTAEAEPGPFPGIVDMFGTGGGLLEYRASLLAGKGFAVMALAYYNYEDLPKTMETLHLEYFEEAMNYLLSHPEVKGPGVGLLGISKGGELCLSMASFLKGITAAVVINGSVANVGGTLHYKGETLPPVGVNRNRIKVTKDGYADIVDVLNSPLEGPDQKSFIPVERAESTFLFLVGQDDHNWKSEFYANEACKRLQAHGRRKPQIICYPETGHYIEPPYFPLCRASLHALVGSPIIWGGEPRAHAMAQVDAWKQLQTFFHKHLGGHEGTIPSKV	NA
Breast:ESPRESSO:chr17:11991:0	chr17	+	1598	5	novel_in_catalog	ENSG00000161955.17	novel	1811	6	94	-2	94	-2	intron_retention	FALSE	canonical	1	3	junction_1	20363.8	6	NA	NA	FALSE	404704	NA	NA	C	coding	106	321	160	480	7559040	7560063	TRUE	15	ATACCCCGGCTCCATTTCCC	630	FALSE	11	TRUE	AATAAA	-13	TRUE	MPASSPFLLAPKGPPGNMGGPVREPALSVALWLSWGAALGAVACAMALLTQQTELQSLRREVSRLQGTGGPSQNGEGYPWQSLPEQSSTLSCTWFPLTPPPRMTPM	NA
Breast:ESPRESSO:chr1:2394:0	chr1	+	1393	7	incomplete-splice_match	ENSG00000000971.17	ENST00000695986.1	4029	23	84846	3	-7849	-1	3prime_fragment	FALSE	canonical	1	9293	junction_6	11727.3	24	NA	NA	FALSE	2176789	NA	NA	C	coding	315	948	258	1205	196737627	196747313	FALSE	20	TAACGGTTGTGTCCAGTTCA	4181	FALSE	11	TRUE	ATTAAA	-12	TRUE	MGKWSSPPQCEGLPCKSPPEISHGVVAHMSDSYQYGEEVTYKCFEGFGIDGPAIAKCLGEKWSHPPSCIKTDCLSLPSFENAIPMGEKKDVYKAGEQVTYTCATYYKMDGASNVTCINSRWTGRPTCRDTSCVNPPTVQNAYIVSRQMSKYPSGERVRYQCRSPYEMFGDEEVMCLNGNWTEPPQCKDSTGKCGPPPPIDNGDITSFPLSVYAPASSVEYQCQNLYQLEGNKRITCRNGQWSEPPKCLHPCVISREIMENYNIALRWTAKQKLYSRTGESVEFVCKRGYRLSSRSHTLRTTCWDGKLEYPTCAKR	NA
Breast:ESPRESSO:chr20:18534:2	chr20	+	917	4	novel_in_catalog	ENSG00000171858.18	novel	358	6	1	-1	1	-1	intron_retention	FALSE	canonical	1	159967	junction_1	232626	15	NA	NA	FALSE	110363	NA	NA	C	non_coding	NA	NA	NA	NA	NA	NA	NA	15	TACCTGTGCAGGTTCATTCT	73	TRUE	11	TRUE	AATAAA	-12	TRUE	NA	NA
Breast:ESPRESSO:chr1:1750:0	chr1	+	1412	7	incomplete-splice_match	ENSG00000143379.13	ENST00000692827.1	4418	22	34534	3	-420	-1	3prime_fragment	FALSE	canonical	1	11965	junction_1	18008.3	7	NA	NA	FALSE	2096976	NA	NA	C	coding	273	822	221	1042	150961117	150964364	FALSE	15	TAAGATTGTGGTTTTGTTTC	29	TRUE	11	TRUE	GATAAA	-3	TRUE	MEAEKASTSGLGIKDEGDIKQAKKEDTDDRNKMSVVTESSRNYGYNPSPVKPEGLRRPPSKTSMHQSRRLMASAQSNPDDVLTLSSSTESEGESGTSRKPTAGQTSATAVDSDDIQTISSGSEGDDFEDKKNMTGPMKRQVAVKSTRGFALKSTHGIAIKSTNMASVDKGESAPVRKNTRQFYDGEESCYIIDAKLEGNLGRYLNHSCSPNLFVQNVFVDTHDLRFPWVAFFASKRIRAGTELTWDYNYEVGSVEGKELLCCCGAIECRGRLL	NA
Breast:ESPRESSO:chr11:6014:0	chr11	+	1105	5	novel_not_in_catalog	ENSG00000149591.17	novel	3786	5	3	7	3	7	at_least_one_novel_splicesite	FALSE	canonical	0	0	junction_2	442170	93	NA	NA	TRUE	16166452	NA	NA	C	coding	200	603	73	675	117203014	117204359	FALSE	15	TCAGGCCTGGCTGGCAGAGT	113	TRUE	11	TRUE	NA	NA	FALSE	MANKGPSYGMSREVQSKIEKKYDEELEERLVEWIIVQCGPDVGRPDRGRLGFQVWLKNGILSKLVNSLYPDGSKPVKVPENPPSMVFKQMEQVAQFLKAAEDYGVIKTDMFQTVDLFEGKDMAAVQRTLMALGSLAVTKNDGHYRGDPNWFMKKAQEHKREFTESQLQEGKHVIGLQMGSNRGASQAGMTGYGRPRQIIS	NA
Breast:ESPRESSO:chr3:20758:0	chr3	+	945	3	incomplete-splice_match	ENSG00000138463.9	ENST00000477647.1	1822	8	64989	-146	64989	146	3prime_fragment	TRUE	canonical	1	15172	junction_2	1464	2	NA	NA	FALSE	841981	NA	NA	A	coding	134	405	25	429	122860097	122879378	FALSE	35	ATAAAGCCATTTCTTATATG	1534	FALSE	11	TRUE	NA	NA	FALSE	MLKLILLLLFSGATLSSTWFTLTCLNSITHLPLTTVTLYASCILLGVFLNSSVPIFFELFVETVYPVPEGITCGVVTFLSNMFMGVLLFFLTFYHTELSWFNWCLPGSCLLSLLLILCFRESYDRLYLDVVVSV	NA
Breast:ESPRESSO:chr1:611:0	chr1	-	1913	3	incomplete-splice_match	ENSG00000160058.19	ENST00000455895.7	3309	11	17888	505	-1771	-25	3prime_fragment	FALSE	canonical	1	52694	junction_1	2300	6	NA	NA	FALSE	6014215	NA	NA	C	coding	28	87	343	429	32368500	32366622	FALSE	40	TTAACAGCATTAAAGTGATT	8649	FALSE	12	TRUE	AAAAAG	-44	TRUE	MTEEEVQMALSKVDASGELEDVEWEDWE	NA
Breast:ESPRESSO:chr11:5945:0	chr11	+	787	2	incomplete-splice_match	ENSG00000150750.9	ENST00000667535.1	1051	4	28208	-4	28208	4	3prime_fragment	FALSE	canonical	1	934	junction_1	0	9	NA	NA	FALSE	24798	NA	NA	A	coding	49	150	440	589	111285905	111286054	FALSE	30	TCAGAGACCGTATTCTAGTA	763	FALSE	12	TRUE	AATAAA	-22	TRUE	MTVSNDLPPKVGPLSPDEEADTGSLHDPSPWVKEDGSIAWGSYECRRAY	NA
Breast:ESPRESSO:chr5:24413:0	chr5	+	509	3	novel_in_catalog	ENSG00000234511.11	novel	718	5	0	0	0	0	combination_of_known_splicesites	FALSE	canonical	0	0	junction_1	225.5	8	NA	NA	FALSE	6394	NA	NA	A	non_coding	NA	NA	NA	NA	NA	NA	NA	15	GTTCATGTTCTTGAAGGCTG	3053	FALSE	12	TRUE	AATAAA	-18	TRUE	NA	NA
Breast:ESPRESSO:chr6:25104:0	chr6	+	1043	6	novel_in_catalog	ENSG00000204435.15	novel	929	7	9	-1	9	-1	intron_retention	FALSE	canonical	1	140519	junction_1	85347.4	7	NA	NA	FALSE	262043	NA	NA	C	coding	125	378	111	488	31666832	31669183	TRUE	15	CATGAGCTAGTCTGCTGGTG	155	TRUE	12	TRUE	AATAAA	-15	TRUE	MSSSEEVSWISWFCGLRGNEFFCEVDEDYIQDKFNLTGLNEQVPHYRQALDMILDLEPDEELEDNPNQSDLIEQAAEMLYGLIHARYILTNRGIAQMLEKYQQGDFGYCPRVYCENQPMLPIGEC	NA
Breast:ESPRESSO:chr17:13077:0	chr17	+	356	5	novel_not_in_catalog	ENSG00000172809.13	novel	1145	5	2	-1	2	-1	at_least_one_novel_splicesite	FALSE	canonical	0	0	junction_1	680589	73	NA	NA	TRUE	9423376	NA	NA	C	non_coding	NA	NA	NA	NA	NA	NA	NA	10	TAAGTGTCTTTCGTCTTTGC	-91	TRUE	12	TRUE	ATTAAA	-14	TRUE	NA	NA
Breast:ESPRESSO:chr6:26199:0	chr6	+	484	2	novel_in_catalog	ENSG00000272047.4	novel	7483	3	0	4	0	4	combination_of_known_splicesites	FALSE	canonical	0	0	junction_1	0	5	NA	NA	FALSE	1756352	NA	NA	C	non_coding	NA	NA	NA	NA	NA	NA	NA	10	TGCTTTTCCTGCCTTTTTAA	-141	TRUE	12	TRUE	ATTAAA	-14	TRUE	NA	NA
Breast:ESPRESSO:chr17:11869:0	chr17	+	1227	2	incomplete-splice_match	ENSG00000167711.14	ENST00000382061.5	2262	10	9682	0	9682	0	3prime_fragment	FALSE	canonical	1	5399	junction_1	0	5	NA	NA	FALSE	311218	NA	NA	A	coding	147	444	53	496	1752760	1754534	FALSE	10	CTGGCTGGTTTGATGTCACC	27	TRUE	12	TRUE	AATAAA	-13	TRUE	MDLVATLSQLGLQELFQAPDLRGISEQSLVVSGVQHQSTLELSEVGVEAAAATSIAMSRMSLSSFSVNRPFLFFIFEDTTGLPLFVGSVRNPNPSAPRELKEQQDSPGNKDFLQSLKGFPRGDKLFGPDLKLVPPMEEDYPQFGSPK	NA
Breast:ESPRESSO:chr6:25891:0	chr6	+	756	2	incomplete-splice_match	ENSG00000188820.13	ENST00000368605.3	1127	3	813	0	-279	0	3prime_fragment	FALSE	canonical	1	5261	junction_1	0	8	NA	NA	FALSE	112652	NA	NA	C	coding	62	189	502	690	116463517	116463705	FALSE	5	TTTTTTGAGTGCTTTTTTTC	57	TRUE	12	TRUE	AATAAA	-9	TRUE	MKEWQQISSLYTFNPKGQYYSMLHKYVNRKEKTHSIRSTEGDTVIPVLGFVDSSGINSTPEL	NA
Breast:ESPRESSO:chr14:9436:0	chr14	+	1092	6	novel_in_catalog	ENSG00000176473.14	novel	1952	7	13	-10	13	-10	combination_of_known_splicesites	FALSE	canonical	0	0	junction_1	6531.06	5	NA	NA	FALSE	518949	NA	NA	C	coding	289	870	3	872	100376448	100530041	FALSE	25	CAATAAATGTGTGTTTTGCT	85	TRUE	12	TRUE	NA	NA	FALSE	MVVCWPVCLRENRALPVRVVWNAVDSGHCLQTYSLHTEAVRAARWAPCGRRILSGGFDFALHLTDLETGTQLFSGRSDFRITTLKFHPKDHNIFLCGGFSSEMKAWDIRTGKVMRSYKATIQQTLDILFLREGSEFLSSTDASTRDSADRTIIAWDFRTSAKISNQIFHERFTCPSLALHPREPVFLAQTNGNYLALFSTVWPYRMSRRRRYEGHKVEGYSVGCECSPGGDLLVTGSADGRVLMYSFRTASRACTLQGHTQACVGTTYHPVLPSVLATCSWGGDMKIWH	NA
Breast:ESPRESSO:chr15:10224:1	chr15	+	1779	10	novel_in_catalog	ENSG00000140416.25	novel	1807	10	0	2	0	2	combination_of_known_junctions	FALSE	canonical	1	363	junction_2	108619	6	NA	NA	FALSE	155171	NA	NA	C	coding	326	981	84	1064	63042830	63071172	FALSE	40	AAATGCACATTGTAGGACAT	146	TRUE	12	TRUE	NA	NA	FALSE	MDAIKKKMQMLKLDKENALDRAEQAEADKKAAEDRSKQLEEDIAAKEKLLRVSEDERDRVLEELHKAEDSLLAAEEAAAKLEDELVSLQKKLKGTEDELDKYSEALKDAQEKLELAEKKATDAEADVASLNRRIQLVEEELDRAQERLATALQKLEEAEKAADESERGMKVIESRAQKDEEKMEIQEIQLKEAKHIAEDADRKYEEVARKLVIIESDLERAEERAELSEGQVRQLEEQLRIMDQTLKALMAAEDKYSQKEDRYEEEIKVLSDKLKEAETRAEFAERSVTKLEKSIDDLEEKVAHAKEENLSMHQMLDQTLLELNNM	NA
Breast:ESPRESSO:chr4:22358:0	chr4	+	355	4	novel_in_catalog	ENSG00000109475.17	novel	546	5	1	-1	1	-1	combination_of_known_splicesites	FALSE	canonical	0	0	junction_1	596705	27	NA	NA	FALSE	1776087	NA	NA	C	coding	53	162	152	313	108622542	108625212	FALSE	15	TATGTATGACTTTTTTTTTT	46	TRUE	13	TRUE	AATAAA	-42	TRUE	MRLSKTKKHVSRAYGGSMCAKCVRDRIKRAFLIEEQKIVVKVLKAQAQSQKAK	NA
Breast:ESPRESSO:chr22:19555:0	chr22	-	891	2	incomplete-splice_match	ENSG00000184708.18	ENST00000495101.5	2864	9	10419	4	-934	-2	3prime_fragment	FALSE	canonical	1	18472	junction_1	0	8	NA	NA	FALSE	689410	NA	NA	A	coding	89	270	111	380	31440731	31439880	FALSE	30	AAGTAACTGACATTGTTGTG	2156	FALSE	13	TRUE	ATTAAA	-26	TRUE	MVQQQLQRSVLHPPGSGSHAAAVSVQTTPQNVPSRSGLPHMHSQLEHRPSQRSSSPVGLAKWFGSDVLQQPLPSMPAKVISVDELEYRQ	NA
Breast:ESPRESSO:chr20:17813:0	chr20	+	1076	3	incomplete-splice_match	ENSG00000088826.18	ENST00000379460.6	2230	7	10674	28	490	-8	3prime_fragment	FALSE	canonical	1	13294	junction_2	256.5	7	NA	NA	FALSE	478822	NA	NA	A	coding	120	363	402	764	4182785	4187407	FALSE	5	GCCCCTCAGCTTCTCTCTGG	9846	FALSE	13	TRUE	AATAAA	-17	TRUE	MEKCDDEAVAEICTEMLRQFTGNPNIPKPRRILRSAWGSNPYFRGSYSYTQVGSSGADVEKLAKPLPYTESSKTAPMQVLFSGEATHRKYYSTTHGALLSGQREAARLIEMYRDLFQQGT	NA
Breast:ESPRESSO:chr19:13979:0	chr19	+	1328	7	novel_not_in_catalog	ENSG00000099622.14	novel	1328	7	0	-2	0	-2	at_least_one_novel_splicesite	FALSE	canonical	0	0	junction_4	168730	19	NA	NA	TRUE	272040	NA	NA	C	coding	171	516	86	601	1270934	1272443	FALSE	25	AACCTTGCTCTGACAATTCC	118	TRUE	13	TRUE	ATTAAA	-16	TRUE	MASDEGKLFVGGLSFDTNEQSLEQVFSKYGQISEVVVVKDRETQRSRGFGFVTFENIDDAKDAMMAMNGKSVDGRQIRVDQAGKSSDNRSRGYRGGSAGGRGFFRGGRGRGRGFSRGGDRGYGGNRFESRSGGYGGSRDYYSSRSQSGGYSDRSSGGSYRDSYDSYATHNE	NA
Breast:ESPRESSO:chr17:12789:0	chr17	+	508	5	novel_in_catalog	ENSG00000230148.8	novel	578	5	-33	-8	-33	-8	combination_of_known_junctions	FALSE	canonical	1	442	junction_4	4669.62	10	NA	NA	FALSE	21423	NA	NA	C	non_coding	NA	NA	NA	NA	NA	NA	NA	35	CACGCCGAAATTGAATGCAT	-112	TRUE	13	TRUE	AATAAA	-15	TRUE	NA	NA
Breast:ESPRESSO:chr20:18534:0	chr20	+	347	6	novel_not_in_catalog	ENSG00000171858.18	novel	358	6	2	0	2	0	at_least_one_novel_splicesite	FALSE	canonical	0	0	junction_3	269000	29	NA	NA	TRUE	8475	NA	NA	C	non_coding	NA	NA	NA	NA	NA	NA	NA	10	CCTGTGCAGGTTCATTCTGT	74	TRUE	13	TRUE	AATAAA	-14	TRUE	NA	NA
Breast:ESPRESSO:chr20:18534:1	chr20	+	350	6	novel_not_in_catalog	ENSG00000171858.18	novel	358	6	2	0	2	0	at_least_one_novel_splicesite	FALSE	canonical	0	0	junction_1	663486	200	NA	NA	TRUE	39603	NA	NA	C	non_coding	NA	NA	NA	NA	NA	NA	NA	10	CCTGTGCAGGTTCATTCTGT	74	TRUE	13	TRUE	AATAAA	-14	TRUE	NA	NA
Breast:ESPRESSO:chr20:18534:3	chr20	+	284	5	novel_in_catalog	ENSG00000171858.18	novel	358	6	2	0	2	0	combination_of_known_splicesites	FALSE	canonical	0	0	junction_3	260767	94	NA	NA	FALSE	10750	NA	NA	C	non_coding	NA	NA	NA	NA	NA	NA	NA	10	CCTGTGCAGGTTCATTCTGT	74	TRUE	13	TRUE	AATAAA	-14	TRUE	NA	NA
Breast:ESPRESSO:chr9:30086:1	chr9	+	1045	2	incomplete-splice_match	ENSG00000187742.15	ENST00000534113.6	3584	17	39217	21	1542	-1	3prime_fragment	FALSE	canonical	1	45569	junction_1	0	2	NA	NA	FALSE	1459407	NA	NA	C	non_coding	NA	NA	NA	NA	NA	NA	NA	15	ATTTTGTTTCAGACTCTGGT	3837	FALSE	13	TRUE	AATAAA	-14	TRUE	NA	NA
Breast:ESPRESSO:chr12:6409:0	chr12	-	3731	29	incomplete-splice_match	ENSG00000175899.15	ENST00000318602.12	4610	36	8301	25	-1322	-21	3prime_fragment	FALSE	canonical	1	86053	junction_26	111090	308	NA	NA	FALSE	50968023	NA	NA	C	coding	1157	3474	168	3641	9106533	9067823	FALSE	30	ATAAACACTTTTTCTGGTCA	8462	FALSE	13	TRUE	TTTAAA	-11	TRUE	MKLHTEAQIQEEGTVVELTGRQSSEITRTITKLSFVKVDSHFRQGIPFFGQVRLVDGKGVPIPNKVIFIRGNEANYYSNATTDEHGLVQFSINTTNVMGTSLTVRVNYKDRSPCYGYQWVSEEHEEAHHTAYLVFSPSKSFVHLEPMSHELPCGHTQTVQAHYILNGGTLLGLKKLSFYYLIMAKGGIVRTGTHGLLVKQEDMKGHFSISIPVKSDIAPVARLLIYAVLPTGDVIGDSAKYDVENCLANKVDLSFSPSQSLPASHAHLRVTAAPQSVCALRAVDQSVLLMKPDAELSASSVYNLLPEKDLTGFPGPLNDQDNEDCINRHNVYINGITYTPVSSTNEKDMYSFLEDMGLKAFTNSKIRKPKMCPQLQQYEMHGPEGLRVGFYESDVMGRGHARLVHVEEPHTETVRKYFPETWIWDLVVVNSAGVAEVGVTVPDTITEWKAGAFCLSEDAGLGISSTASLRAFQPFFVELTMPYSVIRGEAFTLKATVLNYLPKCIRVSVQLEASPAFLAVPVEKEQAPHCICANGRQTVSWAVTPKSLGNVNFTVSAEALESQELCGTEVPSVPEHGRKDTVIKPLLVEPEGLEKETTFNSLLCPSGGEVSEELSLKLPPNVVEESARASVSVLGDILGSAMQNTQNLLQMPYGCGEQNMVLFAPNIYVLDYLNETQQLTPEIKSKAIGYLNTGYQRQLNYKHYDGSYSTFGERYGRNQGNTWLTAFVLKTFAQARAYIFIDEAHITQALIWLSQRQKDNGCFRSSGSLLNNAIKGGVEDEVTLSAYITIALLEIPLTVTHPVVRNALFCLESAWKTAQEGDHGSHVYTKALLAYAFALAGNQDKRKEVLKSLNEEAVKKDNSVHWERPQKPKAPVGHFYEPQAPSAEVEMTSYVLLAYLTAQPAPTSEDLTSATNIVKWITKQQNAQGGFSSTQDTVVALHALSKYGAATFTRTGKAAQVTIQSSGTFSSKFQVDNNNRLLLQQVSLPELPGEYSMKVTGEGCVYLQTSLKYNILPEKEEFPFALGVQTLPQTCDEPKAHTSFQISLSVSYTGSRSASNMAIVDVKMVSGFIPLKPTVKMLERSNHVSRTEVSSNHVLIYLDKVSNQTLSLFFTVLQDVPVRDLKPAIVKVYDYYETDEFAIAEYNAPCSKDLGNA	NA
Breast:ESPRESSO:chr11:5315:0	chr11	-	1771	8	incomplete-splice_match	ENSG00000089597.18	ENST00000532402.5	3718	23	17698	9	-1793	-3	3prime_fragment	TRUE	canonical	1	154968	junction_3	53524	21	NA	NA	FALSE	23566406	NA	NA	C	coding	219	660	132	791	62628773	62625815	FALSE	35	CATAAATAACTGGTGGTAGT	3066	FALSE	13	TRUE	AATAAA	-10	TRUE	MRPLWVQYPQDVTTFNIDDQYLLGDALLVHPVSDSGAHGVQVYLPGQGEVWYDIQSYQKHHGPQTLYLPVTLSSIPVFQRGGTIVPRWMRVRRSSECMKDDPITLFVALSPQGTAQGELFLDDGHTFNYQTRQEFLLRRFSFSGNTLVSSSADPEGHFETPIWIERVVIIGAGKPAAVVLQTKGSPESRLSFQHDPETSVLVLRKPGINVASDWSIHLR	NA
Breast:ESPRESSO:chr19:14614:0	chr19	+	975	2	incomplete-splice_match	ENSG00000105176.18	ENST00000574110.5	2495	10	70090	24	-72	-15	3prime_fragment	FALSE	canonical	1	38423	junction_1	0	8	NA	NA	FALSE	2552673	NA	NA	C	coding	120	363	2	364	30012352	30015069	FALSE	45	AAAAACTTTATGAAACTTGG	1111	FALSE	13	TRUE	NA	NA	FALSE	ENSVCSDTSESSAAEFDDRRGVLRSISCEEATCSDTSESILEEEPQENQKKLLPLSVTPEAFSGTVIEKEFVSPSLTPPPAIAHPALPTIPERKEVLLEASEETGKRVSKFKAARLQQKD	NA
Breast:ESPRESSO:chr6:25047:1	chr6	-	1430	2	incomplete-splice_match	ENSG00000204569.10	ENST00000376511.7	4511	20	15104	20	2073	-20	3prime_fragment	FALSE	canonical	1	25085	junction_1	0	3	NA	NA	FALSE	3148720	NA	NA	C	coding	102	309	6	314	30602134	30601549	FALSE	60	AATAAACAGTGGAAAGAGAA	-99	TRUE	13	TRUE	NA	NA	FALSE	MGGSGGHRPHEGPGHGGPHGHRPHDVPGHRGHDHRGPPPHEHRGHDGPGHGGGGHRGHDGGHSHGGDMSNRPVCRHFMMKGNCRYENNCAFYHPGVNGPPLP	NA
Breast:ESPRESSO:chr19:14778:0	chr19	+	1520	7	novel_not_in_catalog	ENSG00000167642.13	novel	1688	7	0	-2	0	-2	at_least_one_novel_splicesite	FALSE	canonical	0	0	junction_2	275526	10	NA	NA	TRUE	11844970	NA	NA	C	coding	127	384	694	1077	38289176	38292006	FALSE	20	AATTTCAGCATGTGCTTTCT	139	TRUE	14	TRUE	AATAAA	-24	TRUE	MFNYEEYCTANAVTGPCRASFPRWYFDVERNSCNNFIYGGCRGNKNSYRSEEACMLRCFRQQENPPLPLGSKVVVLAGLFVMVLILFLGASMVYLIRVARRNQERALRTVWSSGDDKEQLVKNTYVL	NA
Breast:ESPRESSO:chr7:27416:0	chr7	+	919	2	incomplete-splice_match	ENSG00000105819.15	ENST00000706453.1	2158	14	14655	93	1202	35	intron_retention	FALSE	canonical	1	826	junction_1	0	2	NA	NA	FALSE	37689	NA	NA	C	non_coding	NA	NA	NA	NA	NA	NA	NA	15	CTGTGTAATTTTTGCTTATT	238	FALSE	14	TRUE	AATATA	-22	TRUE	NA	NA
Breast:ESPRESSO:chr2:17296:0	chr2	+	476	3	novel_not_in_catalog	ENSG00000119013.10	novel	493	3	1	0	1	0	at_least_one_novel_splicesite	FALSE	canonical	0	0	junction_1	81956	4	NA	NA	TRUE	4737	NA	NA	C	coding	98	297	45	341	201078883	201085615	FALSE	15	TCTGCTTTTGTCATTCTTAA	171	TRUE	14	TRUE	ATTAAA	-18	TRUE	MAHEHGHEHGHHKMELPDYRQWKIEGTPLETIQKKLAAKGLRDPWGRNEAWRYMGGFAKSVSFSDVFFKGFKWGFAAFVVAVGAEYYLESLNKDKKHH	NA
Breast:ESPRESSO:chr4:22663:1	chr4	+	676	5	novel_in_catalog	ENSG00000145425.10	novel	869	6	0	1	0	1	combination_of_known_junctions	FALSE	canonical	1	787	junction_2	16828.5	5	NA	NA	FALSE	111691	NA	NA	C	coding	145	438	194	631	151102874	151104593	FALSE	15	GGTTTGCTTCTGAACATTCT	198	TRUE	14	TRUE	AATAAA	-17	TRUE	MIEAHVDVKTTDGYLLRLFCVGFTKKRNNQIRKTSYAQHQQVRQIRKKMMEIMTREVQTNDLKEVVNKLIPDSIGKDIEKACQSIYPLHDVFVRKVKMLKKPKFELGKLMELHGEGSSSGKATGDETGAKVERADGYEPPVQESV	NA
Breast:ESPRESSO:chr6:25128:0	chr6	+	1339	6	novel_in_catalog	ENSG00000241404.7	novel	2441	6	85	0	85	0	intron_retention	FALSE	canonical	1	497	junction_3	3671.27	5	NA	NA	FALSE	129836	NA	NA	C	coding	148	447	348	794	32166705	32167483	TRUE	5	CTGGGTCCCACCCTCTCCTT	87	TRUE	14	TRUE	AATAAA	-17	TRUE	MYRVMWREVRREVQQTHAVCCQGWKKRHPGALTCEAICAKPCLNGGVCVRPDQCECAPGWGGKHCHVGSFTCGCPHDLVLGVDGRTCMEGSPEPPTSASILSVAVREAEKDERALKQEIHELRGRLERLEQVSQACWVGRGQTSLSIP	NA
Breast:ESPRESSO:chr18:13349:0	chr18	+	1406	6	incomplete-splice_match	ENSG00000173482.17	ENST00000577827.5	4640	17	257389	-190	8308	0	3prime_fragment	FALSE	canonical	1	23168	junction_5	1758.59	13	NA	NA	FALSE	1531757	NA	NA	A	coding	233	702	11	712	8379251	8406162	FALSE	35	GCACAGTGAGTGACAATCAT	3810	FALSE	14	TRUE	ATTAAA	-16	TRUE	MDILPPDRCLPFLITIDGESSNYINAALMDSYKQPSAFIVTQHPLPNTVKDFWRLVLDYHCTSVVMLNDVDPAQLCPQYWPENGVHRHGPIQVEFVSADLEEDIISRIFRIYNAARPQDGYRMVQQFQFLGWPMYRDTPVSKRSFLKLIRQVDKWQEEYNGGEGRTVVHCLNGGGRSGTFCAISIVCEMLRHQRTVDVFHAVKTLRNNKPNMVDLLDQYKFCYEVALEYLNSG	NA
Breast:ESPRESSO:chr6:25194:0	chr6	-	578	6	novel_not_in_catalog	ENSG00000124614.17	novel	588	6	0	-6	0	-6	at_least_one_novel_splicesite	FALSE	canonical	0	0	junction_1	128431	119	NA	NA	TRUE	49150	NA	NA	C	coding	173	522	37	558	34425221	34417480	FALSE	15	CCTTAATCTTTTGTCCATTT	73	TRUE	14	TRUE	AATAAA	-16	TRUE	MLMPKKNRIAIYELLFKEGVMVAKKDVHMPKHPELADKNVPNLHVMKAMQSLKSRGYVKEQFAWRHFYWYLTNEGIQYLRDYLHLPPEIVPATLRRSRPETGRPRPKGLEGERPARLTRGEADRDTYRRSAVPPGADKKAEAGAGSATEFQFRRIWSWTWSATSVKLERILLH	NA
Breast:ESPRESSO:chr17:12309:0	chr17	+	2430	12	incomplete-splice_match	ENSG00000109111.15	ENST00000314616.11	6404	37	27877	463	1412	-463	3prime_fragment	FALSE	canonical	1	42996	junction_1	11578.3	51	NA	NA	FALSE	6835020	NA	NA	A	coding	575	1728	112	1839	28690193	28701625	FALSE	15	CAGTGTTTCTATTGAGCTCT	4941	FALSE	14	TRUE	AATAAA	-1	TRUE	MLTKETPETFYIGKLIICNVTGIAHRRPQGESYDQAIRNDETGLWQCPFCQQDNFPELSEVWNHFDSGSCPGQAIGVKTRLDNGVTGFIPTKFLSDKVVKRPEERVKVGMTVHCRIMKIDIEKFSADLTCRTSDLMDRNNEWKLPKDTYYDFDAEAADHKQEEDMKRKQQRTTYIKRVIAHPSFHNINFKQAEKMMETMDQGDVIIRPSSKGENHLTVTWKVSDGIYQHVDVREEGKENAFSLGATLWINSEEFEDLDEIVARYVQPMASFARDLLNHKYYQDCSGGDRKKLEELLIKTKKEKPTFIPYFICACKELPGKFLLGYQPRGKPRIEYVTVTPEGFRYRGQIFPTVNGLFRWFKDHYQDPVPGITPSSSSRTRTPASINATPANINLADLTRAVNALPQNMTSQMFSAIAAVTGQGQNPNATPAQWASSQYGYGGSGGGSSAYHVFPTPAQQPVATPLMTPSYSYTTPSQPITTPQYHQLQASTTPQSAQAQPQPSSSSRQRQQQPKSNSHAAIDWGKMAEQWLQEKEAERRKQKQRLTPRPSPSPMIESTPMSIAGDATPLLDEMDR	NA
Breast:ESPRESSO:chr13:8082:0	chr13	-	3190	16	novel_not_in_catalog	ENSG00000136161.13	novel	3075	15	23	-20	23	-20	at_least_one_novel_splicesite	FALSE	canonical	0	0	junction_5	2998.39	4	NA	NA	TRUE	9108	NA	NA	C	coding	314	945	249	1193	48521939	48504372	TRUE	30	TAAAGTGCTTATTTGCAGAT	9	TRUE	14	TRUE	NA	NA	FALSE	MEEELPLFSGDSGKPVQATLSSLKMLDVGKWPIFSLCSEEELQLIRQACVFGSAGNEVLYTTVNDEIFVLGTNCCGCLGLGDVQSTIEPRRLDSLNGKKIACLSYGSGPHIVLATTEGEVFTWGHNAYSQLGNGTTNHGLVPCHISTNLSNKQVIEVACGSYHSLVLTSDGEVFAWGYNNSGQVGSGSTVNQPIPRRVTGCLQNKVVVTIACGQMCCMAVVDTGEVYVWGYNGNGQLGLGNSGNQPTPCRVAALQGIRVQRVACGYAHTLVLTDEGQVYAWGANSYGQLGTGNKSNQSYPTPVTVEKDRVCGQN	NA
Breast:ESPRESSO:chr1:1702:0	chr1	+	525	2	incomplete-splice_match	ENSG00000291158.1	ENST00000621156.1	737	3	39253	3	63	-3	3prime_fragment	FALSE	canonical	1	93	junction_1	0	5	NA	NA	FALSE	205262	NA	NA	C	non_coding	NA	NA	NA	NA	NA	NA	NA	20	TTACATTGGTTCTATTATTT	71	TRUE	15	TRUE	AATAAA	-28	TRUE	NA	NA
Breast:ESPRESSO:chr1:593:0	chr1	+	1220	2	incomplete-splice_match	ENSG00000142910.16	ENST00000463112.1	3075	5	2871	0	1233	0	3prime_fragment	FALSE	canonical	1	45047	junction_1	0	4	NA	NA	FALSE	145703	NA	NA	C	non_coding	NA	NA	NA	NA	NA	NA	NA	20	CTACAGTGTCTTGGAACCTC	1643	FALSE	15	TRUE	AATAAA	-17	TRUE	NA	NA
Breast:ESPRESSO:chr1:1728:0	chr1	+	518	6	novel_not_in_catalog	ENSG00000118292.9	novel	509	6	4	0	4	0	at_least_one_novel_splicesite	FALSE	canonical	0	0	junction_4	10929.9	14	NA	NA	FALSE	1082	NA	NA	C	coding	132	399	35	433	150272818	150279738	FALSE	15	TCTGGTTACCATCTACTCCT	93	TRUE	15	TRUE	AATAAA	-16	TRUE	MDVLFVAIFAVPLILGQEYEDEERLGEDEYYQVVYYYTVTPSYDDFSADFTIDYSIFESEDRLNRLDKDITEAIETTISLETARADHPKPVTVKPVTTEPQSPDLNDAVSSLRSPIPLLLSCAFVQVGMYFM	NA
Breast:ESPRESSO:chr11:5656:0	chr11	+	1872	2	incomplete-splice_match	ENSG00000118369.13	ENST00000526425.1	3770	8	10963	2	2696	-2	3prime_fragment	FALSE	canonical	1	9813	junction_1	0	3	NA	NA	FALSE	586357	NA	NA	A	coding	201	606	375	980	78210307	78213813	FALSE	20	GCAAGAGATTGTTCTTCCTT	302	FALSE	15	TRUE	AATAAA	-16	TRUE	MRRRKILDDVSIPLLLRLPLAGGRGQAYDLCSVVVHSGVSSESGHYYCYAREGAARPAASLGTADRPEPENQWYLFNDTRVSFSSFESVSNVTSFFPKDTAYVLFYRQRPREGPEAELGSSRVRTEPTLHKDLMEAISKDNILYLQEQEKEARSRAAYISALPTSPHWGRGFDEDKDEDEGSPGGCNPAGGNGGDFHRLVF	NA
Breast:ESPRESSO:chr6:25152:0	chr6	+	1293	4	incomplete-splice_match	ENSG00000204256.14	ENST00000463639.2	3045	12	4903	13	-1429	-13	3prime_fragment	FALSE	canonical	1	137999	junction_1	56804.6	23	NA	NA	FALSE	6996759	NA	NA	C	coding	160	483	219	701	32979910	32980718	FALSE	25	GTTTTGAGTTACCTTAATAT	18	FALSE	15	TRUE	AATAAA	-16	TRUE	MSYDEKRQLSLDINKLPGEKLGRVVHIIQAREPSLRDSNPEEIEIDFETLKPSTLRELERYVLSCLRKKPRKPYTIKKPVGKTKEELALEKKRELEKRLQDVSGQLNSTKKPPKKANEKTESSSAQQVAVSRLSASSSSSDSSSSSSSSSSSDTSDSDSG	NA
Breast:ESPRESSO:chr2:16074:0	chr2	-	636	5	novel_in_catalog	ENSG00000144034.16	novel	816	6	1	-2	1	-2	combination_of_known_junctions	FALSE	canonical	1	2791	junction_4	24214	26	NA	NA	FALSE	348471	NA	NA	C	coding	175	528	58	585	73734569	73729943	FALSE	30	TCCTTTCCTGACTATAAAAC	100	TRUE	15	TRUE	ATTAAA	-15	TRUE	MQLTHQLDLFPECRVTLLLFKDVKNAGDLRRKAMEGTIDGSLINPTVIVDPFQILVAANKAVHLYKLGKMKTRTLSTEIIFNLSPNNNISEALKKFGISANDTSILIVYIEEGEKQINQEYLISQVEGHQVSLKNLPEIMNITEVKKIYKLSSQEESIGTLLDAIICRMSTKDVL	NA
Breast:ESPRESSO:chr12:7376:0	chr12	+	901	4	novel_in_catalog	ENSG00000136003.16	novel	983	5	0	-3	0	-3	combination_of_known_splicesites	FALSE	canonical	0	0	junction_3	54312	3	NA	NA	FALSE	27993	NA	NA	C	coding	128	387	28	414	108562623	108568878	FALSE	20	TGATGGTGTTCTCTAGTAAG	105	TRUE	15	TRUE	AATAAA	-12	TRUE	MAAAGAFRLRRAASALLLRSPRLPARELSAPARLYHKKVVDHYENPRNVGSLDKTSKNVGTGLVGAPACGDVMKLQIQVDEKGKIVDARFKTFGCGSAIASSSLATEWVKGKTCWLKMQSRPPWLITN	NA
Breast:ESPRESSO:chrX:31833:2	chrX	-	1244	2	incomplete-splice_match	ENSG00000125351.14	ENST00000276201.7	2343	11	14944	25	7235	-21	3prime_fragment	FALSE	canonical	1	15506	junction_1	0	4	NA	NA	FALSE	634741	NA	NA	B	coding	91	276	138	413	119837882	119834878	FALSE	45	AATAGTAACAGCATTCAAGT	7189	FALSE	15	TRUE	NA	NA	FALSE	MKKEKDTLRDKGKKAESTESIGSSEKTEKKEEVVKRDRIRNKDRPAMQLYQPGARSRNRLCPPDDSTKSGDSAAERKQESGISHRKEGGEE	NA
Breast:ESPRESSO:chr3:20772:0	chr3	-	3460	2	incomplete-splice_match	ENSG00000173706.15	ENST00000650592.2	7601	18	81999	6	16	-6	3prime_fragment	FALSE	canonical	1	20619	junction_1	0	3	NA	NA	FALSE	2510909	NA	NA	A	coding	90	273	39	311	124973853	124970652	FALSE	35	GTAACCAAATTAGTGACGTG	4999	FALSE	16	TRUE	TTTAAA	-44	TRUE	MSPYAEYPKNPRSQEWGREAIEMHENGSTKNLLQMTDVYYSPTSVRNPELERNGLYPAYTGLPGSRHSCIFPGQYNPSFISDESRRRDYF	NA
Breast:ESPRESSO:chr1:2896:0	chr1	+	1160	2	incomplete-splice_match	ENSG00000135750.15	ENST00000446915.1	726	3	16859	-748	11105	1	3prime_fragment	FALSE	canonical	1	21968	junction_1	0	2	NA	NA	FALSE	1487103	NA	NA	A	coding	77	234	218	451	233671297	233671530	FALSE	30	GTATTCTGCTGCAATAAATG	1798	FALSE	16	TRUE	AATAAA	-38	TRUE	MLVVLETFCELHELKKFRKMFYVKKDKDEDQVHIIEHDQLSFSSITDQAAGMKEDQKQNEPFVATQSSACVDGPANH	NA
Breast:ESPRESSO:chr13:8384:0	chr13	-	1280	2	incomplete-splice_match	ENSG00000134874.18	ENST00000485031.5	1245	4	3284	-822	2825	822	3prime_fragment	FALSE	canonical	1	9885	junction_1	0	3	NA	NA	FALSE	243580	NA	NA	A	non_coding	NA	NA	NA	NA	NA	NA	NA	30	CAACCTTTTCAGTAAAGCCC	4061	FALSE	16	TRUE	ACTAAA	-35	TRUE	NA	NA
Breast:ESPRESSO:chr6:25464:0	chr6	+	1536	3	incomplete-splice_match	ENSG00000137269.15	ENST00000370888.6	3159	14	124495	263	260	-263	3prime_fragment	FALSE	canonical	1	40521	junction_2	1125	4	NA	NA	FALSE	2033851	NA	NA	A	coding	36	111	357	467	53922683	53922793	FALSE	30	TAGAAATGTTGCTATCTTTA	451	FALSE	16	TRUE	AATAAA	-23	TRUE	MKKTVENLRNDMNAAKGLDSNKNEVNHAIDRVTTSV	NA
Breast:ESPRESSO:chr5:24336:0	chr5	+	724	3	incomplete-splice_match	ENSG00000055163.21	ENST00000519663.5	892	4	5987	10	4937	0	3prime_fragment	FALSE	canonical	1	19193	junction_1	4212.5	2	NA	NA	FALSE	594490	NA	NA	A	coding	163	492	10	501	157389252	157393000	FALSE	30	AGTAAACAGGGCAGTGTGTG	1462	FALSE	16	TRUE	CATAAA	-19	TRUE	MFEVILTRIRSYLQDPIWRGPPPTNGVMHVDECVEFHRLWSAMQFVYCIPVGTNEFTAEQCFGDGLNWAGCSIIVLLGQQRRFDLFDFCYHLLKVQRQDGKDEIIKNVPLKKMADRIRKYQILNNEVFAILNKYMKSVETDSSTVEHVRCFQPPIHQSLATTC	NA
Breast:ESPRESSO:chr5:23320:0	chr5	+	685	5	novel_not_in_catalog	ENSG00000113387.12	novel	3449	5	-5	7	-5	7	at_least_one_novel_splicesite	FALSE	canonical	0	0	junction_2	277162	15	NA	NA	TRUE	9550923	NA	NA	C	coding	125	378	62	439	32588513	32601084	FALSE	10	TAACTGTTGTGGCCTTTTTT	45	TRUE	16	TRUE	AATAAA	-18	TRUE	MPKSKELVSSSSSGSDSDSEVDKKRKKQVAPEKPVKKQKTGETSRALSSSKQSSSSRDDNMFQIGKMRYVSVRDFKGKVLIDIREYWMDPEGEMKPGRKGISLNPEQWSQLKEQISDIDDAVRKL	NA
Breast:ESPRESSO:chr6:26215:0	chr6	+	1715	6	incomplete-splice_match	ENSG00000146457.16	ENST00000614346.4	1623	7	131	-3	131	-2	intron_retention	FALSE	canonical	1	3708	junction_5	28798.1	8	NA	NA	FALSE	1525000	NA	NA	C	coding	151	456	214	669	159736266	159748373	FALSE	5	TAGTTGGTTTTTTTTTTTTT	-344	TRUE	16	TRUE	ATTAAA	-18	TRUE	MTNEEPLPKKVRLSETDFKVMARDELILRWKQYEAYVQALEGKYTDLNSNDVTGLRESEEKLKQQQQESARRENILVMRLATKEQEMQECTTQIQYLKQVQQPSVAQLRSTMVDPAINLFFLKMKGELEQTKDKLEQAQNELSAWKFTPDR	NA
Breast:ESPRESSO:chr19:13997:0	chr19	-	1077	2	incomplete-splice_match	ENSG00000071564.19	ENST00000586164.1	409	3	320	-788	320	-2	3prime_fragment	FALSE	canonical	1	32519	junction_1	0	2	NA	NA	FALSE	1241378	NA	NA	B	coding	80	243	95	337	1615384	1611707	FALSE	25	GACCCCGTGTAAACCTGAGC	9132	FALSE	16	TRUE	ATTAAA	-15	TRUE	MCQLHLNSEKPQTKLLILHQAVSVILNLEQQVRERNLNPKAACLKRREEEKVSGVVGDPQMVLSAPHPGLSEAHNPAGHM	NA
Breast:ESPRESSO:chr2:16155:0	chr2	+	575	3	novel_not_in_catalog	ENSG00000034510.6	novel	461	3	1	-3	1	-3	at_least_one_novel_splicesite	FALSE	canonical	0	0	junction_2	488078	5	NA	NA	FALSE	47039	NA	NA	C	coding	74	225	78	302	84906018	84906395	FALSE	10	GCATGGCTGGCGTGGTCTGA	36	TRUE	16	TRUE	AATAAA	-13	TRUE	MADKPDMGEIASFDKAKLKKTETQEKNTLPTKETPSFLLNPHTSWVPRPHREAPRLRVGVAAPLQRPLPALHSH	NA
Breast:ESPRESSO:chr1:143:2	chr1	+	570	4	novel_not_in_catalog	ENSG00000171735.21	novel	567	4	3	1	3	1	at_least_one_novel_splicesite	FALSE	canonical	0	0	junction_3	19744.8	16	NA	NA	TRUE	8654	NA	NA	C	coding	89	270	75	344	6785531	6871794	FALSE	15	GTGTAATCTGTGTTTTCATC	-5	TRUE	16	TRUE	AATAAA	-1	TRUE	MWRAEGKWLPKTSRKSVSQSVFCGTSTYCVLNTVPPIEDDHGNSNSSHVKIFLPKKLLECLPKCSSLPKERHRWNTNEIMMQPSFWISF	NA
Breast:ESPRESSO:chr2:16684:0	chr2	+	954	3	incomplete-splice_match	ENSG00000115107.20	ENST00000393107.2	1871	5	24076	131	24076	-131	3prime_fragment	FALSE	canonical	1	12616	junction_1	2452	2	NA	NA	FALSE	810318	NA	NA	A	coding	132	399	327	725	119254732	119263338	FALSE	40	ATAGCTAGCTAAAAAGTTGG	6588	FALSE	16	TRUE	NA	NA	FALSE	MEIYLSLGVLALGTLSLLAVTSLPSIANSLNWREFSFVQSSLGFVALVLSTLHTLTYGWTRAFEESRYKFYLPPTFTLTLLVPCVVILAKALFLLPCISRRLARIRRGWERESTIKFTLPTDHALAEKTSHV	NA
Breast:ESPRESSO:chr3:20843:0	chr3	-	1816	3	novel_in_catalog	ENSG00000169714.17	novel	1026	4	3	3	3	3	intron_retention	FALSE	canonical	1	165440	junction_2	100751	6	NA	NA	FALSE	274077	NA	NA	C	non_coding	NA	NA	NA	NA	NA	NA	NA	10	GTTCTTTTTGTTTGTTTCAA	7	TRUE	17	TRUE	AATAAA	-30	TRUE	NA	NA
Breast:ESPRESSO:chr6:25238:0	chr6	+	468	2	novel_in_catalog	ENSG00000124762.14	novel	2117	3	0	-1	0	-1	combination_of_known_splicesites	FALSE	canonical	0	0	junction_1	0	5	NA	NA	FALSE	11960	NA	NA	C	coding	154	465	2	466	36678715	36680854	FALSE	15	CAAGGGTTTGCGTTTCTGAG	73	TRUE	17	TRUE	AATAAA	-28	TRUE	RCEQLPKSVPCGAGAGRGFAEAPRHSEEGDAQPEWKQFWRASSALQETDSSLLPPAVRGSAHAPPTPRVISWRPAPPPGPGGNSTQAFPRSGAGRREPPRLLLGSSEINPYAITTPSKEHSLGSTVFTELLLEIKIWLKSKAGRPIKEAIFNCF	NA
Breast:ESPRESSO:chrX:31687:1	chrX	+	590	3	novel_in_catalog	ENSG00000133142.19	novel	779	3	-5	0	-5	0	intron_retention	FALSE	canonical	0	0	junction_1	130332	6	NA	NA	FALSE	70082	NA	NA	C	non_coding	NA	NA	NA	NA	NA	NA	NA	50	TTAAAGGATAAAGGAAAGCC	27	TRUE	17	TRUE	AAAACA	-27	TRUE	NA	NA
Breast:ESPRESSO:chr9:29650:0	chr9	+	1110	3	incomplete-splice_match	ENSG00000198853.12	ENST00000455600.1	5636	12	21963	3	21615	0	3prime_fragment	FALSE	canonical	1	10964	junction_1	2210	9	NA	NA	FALSE	677961	NA	NA	A	coding	172	519	79	597	35560673	35561382	FALSE	5	CCATTTTCTCTTTGTGTTCC	6524	FALSE	17	TRUE	AATAAA	-21	TRUE	MGSPPDSVLAELRRSREREGPAASPAENEEGASEPSPGGIKWGHLFGSRKAQREARPTNRLPSDWLSLDKSMFQLVAQTVGSRREPEPKESLQEPHSPALPSSPPCEVQALCHHLATGPGQLSFHKGDILRVLGRAGGDWLRCSRGPDSGLVPLAYVTLTPTPSPTPGSSQN	NA
Breast:ESPRESSO:chr9:29904:0	chr9	+	1308	3	incomplete-splice_match	ENSG00000119139.21	ENST00000648042.1	2771	14	23289	-13	3496	1	3prime_fragment	FALSE	canonical	1	52558	junction_1	5041	15	NA	NA	FALSE	2496903	NA	NA	A	coding	103	312	171	482	69251305	69254374	FALSE	15	GTAATTTTCTTTGTGGTGGA	1597	FALSE	17	TRUE	AATAAA	-20	TRUE	MDHKARLQRMQELQEAQNARIEIAQKHPDIYAVPIKTHKPDPGTPQHTSSRPPEPQKAPSRPYQDTRGSYGSDAEEEEYRQQLSEHSKRGYYGQSARYRDTEL	NA
Breast:ESPRESSO:chr1:2345:1	chr1	+	1184	7	incomplete-splice_match	ENSG00000116690.13	ENST00000635041.1	4915	12	12567	689	12567	-689	3prime_fragment	FALSE	canonical	1	5959	junction_2	1163.94	16	NA	NA	FALSE	488565	NA	NA	A	coding	350	1053	37	1089	186308882	186313778	FALSE	50	TACCAGTTTATATATAAAAA	2079	FALSE	17	TRUE	AATAAA	-18	TRUE	MTSTMPELNPTSRIAEAMLQTTTRPNQTPNSKLVEVNPKSEDAGGAEGETPHMLLRPHVFMPEVTPDMDYLPRVPNQGIIINPMLSDETNICNGKPVDGLTTLRNGTLVAFRGHYFWMLSPFSPPSPARRITEVWGIPSPIDTVFTRCNCEGKTFFFKDSQYWRFTNDIKDAGYPKPIFKGFGGLTGQIVAALSTAKYKNWPESVYFFKRGGSIQQYIYKQEPVQKCPGRRPALNYPVYGETTQVRRRRFERAIGPSQTHTIRIQYSPARLAYQDKGVLHNEVKVSILWRGLPNVVTSAISLPNIRKPDGYDYYAFSKDQYYNIDVPSRTARAITTRSGQTLSKVWYNCP	NA
Breast:ESPRESSO:chr14:8640:0	chr14	-	2004	16	novel_in_catalog	ENSG00000165795.25	novel	2079	17	0	0	0	0	combination_of_known_junctions	FALSE	canonical	1	8140	junction_15	40923.9	31	NA	NA	FALSE	3508480	NA	NA	C	coding	357	1074	107	1180	21023315	21017596	FALSE	15	GTACCGTTATTATTCTTTGT	-29	TRUE	17	TRUE	AATAAA	-17	TRUE	MAELQEVQITEEKPLLPGQTPEAAKTHSVETPYGSVTFTVYGTPKPKRPAILTYHDVGLNYKSCFQPLFQFEDMQEIIQNFVRVHVDAPGMEEGAPVFPLGYQYPSLDQLADMIPCVLQYLNFSTIIGVGVGAGAYILARYALNHPDTVEGLVLINIDPNAKGWMDWAAHKLTGLTSSIPEMILGHLFSQEELSGNSELIQKYRNIITHAPNLDNIELYWNSYNNRRDLNFERGGDITLRCPVMLVVGDQAPHEDAVVECNSKLDPTQTSFLKMADSGGQPQLTQPGKLTEAFKYFLQGMGYMASSCMTRLSRSRTASLTSAASVDGNRSRSRTLSQSSESGTLSSGPPGHTMEVSC	NA
Breast:ESPRESSO:chr1:270:0	chr1	+	1277	2	incomplete-splice_match	ENSG00000171729.14	ENST00000376008.3	1971	4	61557	4	61536	-3	3prime_fragment	FALSE	canonical	1	15049	junction_1	0	5	NA	NA	FALSE	963697	NA	NA	A	coding	179	540	7	546	15215310	15219743	FALSE	20	AGTACATTTGGGTGCTGAGT	7333	FALSE	17	TRUE	AATAAA	-14	TRUE	MLLLLSICLSIRDKRKQRQGEDLAHVQHPTGAGPHAQEEDSQEEEEEDEEAASRYYVPSYEEVMNTNYSEARGEEQNPRLSISLPSYESLTGLDETTPTSTRADVEASPGNPPDRQNSKLAKRLKPLKVRRIKSEKLHLKDFRINLPDKNVPPPSIEPLTPPPQYDEVQEKAPDTRPPD	NA
Breast:ESPRESSO:chr11:5305:0	chr11	+	497	3	novel_not_in_catalog	ENSG00000110484.7	novel	506	3	0	0	0	0	at_least_one_novel_splicesite	FALSE	canonical	0	0	junction_2	995697	56	NA	NA	TRUE	25217	NA	NA	C	coding	90	273	60	332	62270217	62272995	FALSE	10	CTGAAGTTTCTCTTTGTTCT	177	TRUE	17	TRUE	AATAAA	-14	TRUE	MKLLMVLMLAALSQHCYAGSGCPLLENVISKTINPQVSKTEYKELLQEFIDDNATTNAIDELKECFLNQTDETLSNVEQLIYDSSLCDLF	NA
Breast:ESPRESSO:chr16:11495:0	chr16	+	1126	2	incomplete-splice_match	ENSG00000182885.17	ENST00000569977.1	1215	6	6028	-460	6028	-2	3prime_fragment	FALSE	canonical	1	744	junction_1	0	3	NA	NA	FALSE	31322	NA	NA	A	non_coding	NA	NA	NA	NA	NA	NA	NA	30	AATGAGTGGATGTATGAGTT	2892	FALSE	17	TRUE	AATAAA	-14	TRUE	NA	NA
Breast:ESPRESSO:chr6:25099:0	chr6	+	634	6	novel_not_in_catalog	ENSG00000204472.13	novel	655	6	17	-2	17	-2	at_least_one_novel_splicesite	FALSE	canonical	0	0	junction_3	28299	9	NA	NA	TRUE	3132	NA	NA	C	coding	107	324	198	521	31615701	31616900	FALSE	30	CAGATCAAGTCAGCTTAGTT	NA	FALSE	17	TRUE	AATAAA	-14	TRUE	MRICPPNWKASKKYMEFDLNGNGDIDIMSLKRMLEKLGVPKTHLELKKLIGEVSSGSGETFSYPDFLRMMLGKRSAILKMILMYEEKAREKEKPTGPPAKKAISELP	NA
Breast:ESPRESSO:chr6:25170:1	chr6	+	536	6	novel_not_in_catalog	ENSG00000231500.7	novel	639	5	2	0	2	0	at_least_one_novel_splicesite	FALSE	canonical	0	0	junction_4	1.26014e+06	151	NA	NA	FALSE	96323	NA	NA	C	coding	106	321	44	364	33272120	33276210	TRUE	5	TATGGCTTCCTGTCCTTTCT	206	TRUE	17	TRUE	AATAAA	-14	TRUE	MSLVIPEKFQHILRVLNTNIDGRRKIAFAITAIKGVGRRYAHVVLRKADIDLTKRAGELTEDEVERVITIMQNPRQYKIPDWFLNRQKDVKDGKYSQVQWSGQQAP	NA
Breast:ESPRESSO:chr6:25170:2	chr6	+	512	6	novel_not_in_catalog	ENSG00000231500.7	novel	549	6	4	0	4	0	at_least_one_novel_splicesite	FALSE	canonical	0	0	junction_3	1.17802e+06	24	NA	NA	TRUE	151591	NA	NA	C	coding	143	432	42	473	33272120	33276466	FALSE	5	TATGGCTTCCTGTCCTTTCT	208	TRUE	17	TRUE	AATAAA	-14	TRUE	MSLVIPEKFQHILRVLNTNIDGRRKIAFAITAIKGVGRRYAHVVLRKADIDLTKRAGELTEDENPRQYKIPDWFLNRQKDVKDGKYSQVLANGLDNKLREDLERLKKIRAHRGLRHFWGLRVRGQHTKTTGRRGRTVGVSKKK	NA
Breast:ESPRESSO:chr1:2221:1	chr1	-	597	12	novel_not_in_catalog	ENSG00000234741.10	novel	624	12	-1	0	-1	0	at_least_one_novel_splicesite	FALSE	canonical	0	0	junction_1	143737	7	NA	NA	FALSE	1780	NA	NA	C	non_coding	NA	NA	NA	NA	NA	NA	NA	15	ATCTGGAGTGTGTAGTGTTT	412	TRUE	17	TRUE	AATAAA	-13	TRUE	NA	NA
Breast:ESPRESSO:chr16:10748:0	chr16	-	1019	6	novel_in_catalog	ENSG00000140988.16	novel	945	7	0	-2	0	-2	intron_retention	FALSE	canonical	0	0	junction_5	597040	15	NA	NA	FALSE	96516	NA	NA	C	coding	203	612	24	635	1964625	1962673	TRUE	5	TGTTACTGTTTTTTTCCCGT	84	TRUE	17	TRUE	AATAAA	-13	TRUE	MADDAGAAGGPGGPGGPGMGNRGGFRGGFGSGIRGRGRGRGRGRGRGRGARGGKAEDKEWMPVTKLGRLVKDMKIKSLEEIYLFSLPIKESEIIDFFLGASLKDEVLKIMPVQKQTRAGQRTRFKAFVAIGDYNGHVGLGVKCSKEVATAIRGAIILAKLSIVPVRRGYWGNKIGKPHTVPCKVGWWQVMGLPWGRLPRAPVS	NA
Breast:ESPRESSO:chr2:16177:0	chr2	+	631	3	novel_not_in_catalog	ENSG00000168899.5	novel	660	3	12	-13	12	-13	at_least_one_novel_splicesite	FALSE	canonical	0	0	junction_1	31334.5	8	NA	NA	TRUE	113804	NA	NA	C	coding	97	294	102	395	85591779	85593157	FALSE	15	GCTGGTATCTGTGTGTGAAG	4731	FALSE	17	TRUE	ATTAAA	-2	TRUE	MRNNFGKVLERGVKLAELQQRSDQLLDMSSTFNKTTQNLAQKKCWENIRYRICVGLVVVGVLLIILIVLLVVFLPQSSDSSSAPRTQDAGIASGPGN	NA
Breast:ESPRESSO:chr2:16177:1	chr2	+	638	3	novel_in_catalog	ENSG00000168899.5	novel	660	3	11	-13	11	-13	combination_of_known_junctions	FALSE	canonical	1	3362	junction_1	1227.5	33	NA	NA	FALSE	155430	NA	NA	C	coding	85	258	50	307	85584491	85593062	FALSE	15	GCTGGTATCTGTGTGTGAAG	4730	FALSE	17	TRUE	ATTAAA	-2	TRUE	MAGIELERCQQQANEVTEIMRNNFGKVLERGVKLAELQQRSDQLLDMVAQPSTRLHRTWPRRSAGRTSVTGSAWGWWWLVSCSSS	NA
Breast:ESPRESSO:chr1:394:0	chr1	+	1084	2	novel_not_in_catalog	ENSG00000218510.9	novel	1077	2	-1	0	-1	0	at_least_one_novel_splicesite	FALSE	canonical	0	0	junction_1	0	4	NA	NA	TRUE	111637	NA	NA	C	non_coding	NA	NA	NA	NA	NA	NA	NA	20	TATGTGCTGTGGTGATTAAT	-24	TRUE	17	TRUE	AATAAA	-1	TRUE	NA	NA
Breast:ESPRESSO:chr17:12029:0	chr17	-	515	4	novel_not_in_catalog	ENSG00000161970.15	novel	528	4	0	0	0	0	at_least_one_novel_splicesite	FALSE	canonical	0	0	junction_2	150823	51	NA	NA	TRUE	115838	NA	NA	C	coding	143	432	43	474	8382310	8377564	FALSE	5	GAGCCTGTGTTTTGTGTGTG	92	TRUE	18	TRUE	AATAAA	-41	TRUE	MKFNPFVTSDRSKNRKRHFNAPSHIRRKIMSSPLSKELRQKYNVRSMPIRKDDEVVRGHYKGQQIGKVVQVYRKKYVIYIERVQREKANGTTVHVGIHPSKVVITRLKLDKDRKKILERKAKSRQVGKEKGKYKEETIEKMQE	NA
Breast:ESPRESSO:chr16:11387:0	chr16	-	1704	14	novel_in_catalog	ENSG00000166164.17	novel	2145	17	6944	-37	6944	-37	combination_of_known_splicesites	FALSE	canonical	0	0	junction_7	16876.9	6	NA	NA	FALSE	942883	NA	NA	C	coding	473	1422	139	1560	50354441	50319211	FALSE	35	TTGTATTAGGTAATAAAGCT	6111	FALSE	18	TRUE	ATTAAA	-39	TRUE	MRQLQRKDPSAFFSFPVTDFIAPGYSMIIKHPMDFSTMKEKIKNNDYQSIEELKDNFKLMCTNAMIYNKPETIYYKAAKKLLHSGMKILSQERIQSLKQSIDFMADLQKTRKQKDGTDTSQSGEDGGCWQREREDSGDAEAHAFKSPSKENKKKDKDMLEDKFKSNNLEREQEQLDRIVKESGGKLTRRLVNSQCEFERRKPDGTTTLGLLHPVDPIVGVLYLNYGPYSSYAPHYDSTFANISKDDSDLIYSTYGEDSDLPSDFSIHEFLATCQDYPYVMADSLLDVLTKGGHSRTLQEMEMSLPEDEGHTRTLDTAKEMEQITEVEPPGRLDSSTQDRLIALKAVTNFGVPVEVFDSEEAEIFQKKLDETTRLLRELQEAQNERLSTRPPPNMICLLGPSYREMHLAEQVTNNLKELAQQVTPGDIVSTYGVRKAMGISIPSPVMENNFVDLTEDTEEPKKTDVAECGPGGS	NA
Breast:ESPRESSO:chr16:11082:0	chr16	+	796	2	incomplete-splice_match	ENSG00000168488.19	ENST00000562583.5	1933	8	2132	3	-249	2	3prime_fragment	FALSE	canonical	1	12758	junction_1	0	2	NA	NA	FALSE	1354473	NA	NA	C	non_coding	NA	NA	NA	NA	NA	NA	NA	15	TAACCTGCCTGGAGTTTCCT	461	FALSE	18	TRUE	AATAAA	-28	TRUE	NA	NA
Breast:ESPRESSO:chr21:18982:0	chr21	+	579	2	incomplete-splice_match	ENSG00000182240.16	ENST00000463674.5	1013	6	15493	-236	4773	236	3prime_fragment	FALSE	canonical	1	44917	junction_1	0	6	NA	NA	FALSE	1254886	NA	NA	C	coding	107	324	20	343	41257257	41275624	FALSE	20	CAGAGTGGATTGGGCTGCAG	2737	FALSE	18	TRUE	ATTAAA	-26	TRUE	MEGFYVIFDRAQKRVGFAASPCAEIAGAAVSEISGPFSTEDVASNCVPAQSLSEPILWIVSYALMSVCGAILLVLIVLLLLPFRCQRRPRDPEVVNDESSLVRHRWK	NA
Breast:ESPRESSO:chr10:4024:1	chr10	+	546	2	incomplete-splice_match	ENSG00000138185.20	ENST00000635076.1	1638	8	108664	-7	20268	7	3prime_fragment	FALSE	canonical	1	25004	junction_1	0	10	NA	NA	FALSE	518998	NA	NA	A	non_coding	NA	NA	NA	NA	NA	NA	NA	35	CTAGAAGAACTGAGAGTCTT	750	FALSE	18	TRUE	TATAAA	-20	TRUE	NA	NA
Breast:ESPRESSO:chr6:25975:0	chr6	+	941	5	incomplete-splice_match	ENSG00000196569.14	ENST00000693461.1	1888	8	4183	-37	4183	0	3prime_fragment	FALSE	canonical	1	16444	junction_1	4318.05	286	NA	NA	FALSE	477873	NA	NA	C	coding	239	720	3	722	129505302	129516347	FALSE	15	TAATTGCCTGTTTTGTGTGA	1819	FALSE	18	TRUE	ATTAAA	-20	TRUE	MLYVGGLPINYTTRRIGPVTYSIDGCVRNLHMAEAPADLEQPTSSFHVGTCFANAQRGTYFDGTGFAKAVGGFKVGLDLLVEFEFRTTTTTGVLLGISSQKMDGMGIEMIDEKLMFHVDNGAGRFTAVYDAGVPGHLCDGQWHKVTANKIKHRIELTVDGNQVEAQSPNPASTSADTNDPVFVGGFPDDLKQFGLTTSIPFRGCIRSLKLTKGTGKPLEVNFAKALELRGVQPVSCPAN	NA
Breast:ESPRESSO:chr7:26369:0	chr7	+	695	3	incomplete-splice_match	ENSG00000106263.19	ENST00000475415.5	3745	5	6090	-5	521	0	3prime_fragment	FALSE	canonical	1	67628	junction_2	62489	6	NA	NA	FALSE	3111907	NA	NA	C	non_coding	NA	NA	NA	NA	NA	NA	NA	0	CCGGTCTTTCTCCTCTCTTT	5743	FALSE	18	TRUE	AATAAA	-20	TRUE	NA	NA
Breast:ESPRESSO:chr11:6095:0	chr11	+	238	2	novel_not_in_catalog	ENSG00000288061.3	novel	731	3	-3	-1	-3	-1	at_least_one_novel_splicesite	FALSE	canonical	0	0	junction_1	0	4	NA	NA	TRUE	3119	NA	NA	C	non_coding	NA	NA	NA	NA	NA	NA	NA	10	GGCGAGTGTGTTCTTGGTTA	247	TRUE	18	TRUE	AATAAA	-15	TRUE	NA	NA
Breast:ESPRESSO:chr15:10642:1	chr15	+	1931	3	incomplete-splice_match	ENSG00000154237.13	ENST00000532145.1	2790	4	1397	-3	1397	3	3prime_fragment	FALSE	canonical	1	6796	junction_2	401	3	NA	NA	FALSE	581632	NA	NA	A	coding	197	594	80	673	101065892	101068848	FALSE	20	AACGAAGCTGTGGCCTCTGT	8522	FALSE	18	TRUE	AATAAA	-15	TRUE	MYSEELGTQILIHQESLTDYCSMSSYSSSPPRQAARSPSSLPSSPASSSSVPFSTDCEDSDMLHTPGAASDRSEHDLTPMDGETFSQHLQAVKILAVRDLIWVPRRGGDVIVIGLEKDSGAQRGRVIAVLKARELTPHGVLVDAAVVAKDTVVCTFENENTEWCLAVWRGWGAREFDIFYQSYEELGRLEACTRKRR	NA
Breast:ESPRESSO:chr4:22393:0	chr4	+	1109	5	incomplete-splice_match	ENSG00000073331.18	ENST00000504745.1	5633	12	52691	955	8689	1	3prime_fragment	FALSE	canonical	1	10583	junction_4	2763.96	2	NA	NA	FALSE	538937	NA	NA	A	coding	159	480	175	654	112438551	112441210	FALSE	35	TAATTTTATATGTAGTTGAA	864	FALSE	18	TRUE	CATAAA	-15	TRUE	MTAQHYVTEFNKRLYEQNIPTQIFYIPSTILLILEDKTIKGCISVEPYILGEFVKLSNNTKVVKTEYKATEYGLAYGHFSYEFSNHRDVVVDLQGWVTGNGKGLIYLTDPQIHSVDQKVFTTNFGKRGIFYFFNNQHVECNEICHRLSLTRPSMEKPCT	NA
Breast:ESPRESSO:chr1:2221:0	chr1	-	637	12	novel_not_in_catalog	ENSG00000234741.10	novel	657	12	-1	0	-1	0	at_least_one_novel_splicesite	FALSE	canonical	0	0	junction_1	143258	24	NA	NA	FALSE	85851	NA	NA	C	non_coding	NA	NA	NA	NA	NA	NA	NA	15	TCTGGAGTGTGTAGTGTTTA	412	TRUE	18	TRUE	AATAAA	-14	TRUE	NA	NA
Breast:ESPRESSO:chr11:4713:0	chr11	+	336	2	incomplete-splice_match	ENSG00000070081.18	ENST00000531242.1	639	6	18293	451	-1910	-319	internal_fragment	FALSE	canonical	1	170866	junction_1	0	3	NA	NA	FALSE	61462	NA	NA	C	non_coding	NA	NA	NA	NA	NA	NA	NA	30	ATTAAGATGTTATGTTATTT	-11	TRUE	18	TRUE	AATATA	-11	TRUE	NA	NA
Breast:ESPRESSO:chr19:14300:0	chr19	+	369	2	incomplete-splice_match	ENSG00000008441.19	ENST00000693124.1	918	7	65119	-220	20292	137	3prime_fragment	FALSE	canonical	1	68157	junction_1	0	1	NA	NA	FALSE	720839	NA	NA	C	non_coding	NA	NA	NA	NA	NA	NA	NA	25	CGACATGGACTCTGTCAAGT	924	FALSE	18	TRUE	AAGAAA	-5	TRUE	NA	NA
Breast:ESPRESSO:chr22:19466:1	chr22	+	1031	6	novel_not_in_catalog	ENSG00000291087.1	novel	1389	5	0	-460	0	-460	at_least_one_novel_splicesite	FALSE	canonical	0	0	junction_1	4728.59	6	NA	NA	TRUE	12236	NA	NA	C	non_coding	NA	NA	NA	NA	NA	NA	NA	25	TGTTACTAACATCTATTTCT	66	TRUE	19	TRUE	AATAAA	-27	TRUE	NA	NA
Breast:ESPRESSO:chr1:2995:1	chr1	+	1195	8	incomplete-splice_match	ENSG00000054282.16	ENST00000366541.8	2581	18	84996	34	2284	-32	3prime_fragment	FALSE	canonical	1	11835	junction_2	2484.55	14	NA	NA	FALSE	739242	NA	NA	C	coding	306	921	3	923	243341039	243499785	FALSE	45	ACATATGATTTTCAATAAAT	5509	FALSE	19	TRUE	TTTAAA	-26	TRUE	MLILSQNIAQLEAQVEKVTKEKISAINQLEEIQSQLASREMDVTKVCGEMRYQLNKTNMEKDEAEKEHREFRAKTNRDLEIKDQEIEKLRIELDESKQHLEQEQQKAALAREECLRLTELLGESEHQLHLTRQEKDSIQQSFSKEAKAQALQAQQREQELTQKIQQMEAQHDKTENEQYLLLTSQNTFLTKLKEECCTLAKKLEQISQKTRSEIAQLSQEKRYTYDKLGKLQRRNEELEEQCVQHGRVHETMKQRLRQLDKHSQATAQQLVQLLSKQNQLLLERQSLSEEVDRLRTQLPSMPQSDC	NA
Breast:ESPRESSO:chr12:6773:0	chr12	+	656	2	incomplete-splice_match	ENSG00000110844.14	ENST00000261897.5	3602	25	20295	1	1280	0	3prime_fragment	FALSE	canonical	1	15417	junction_1	0	2	NA	NA	FALSE	517124	NA	NA	A	non_coding	NA	NA	NA	NA	NA	NA	NA	15	GCCAGTGACTCTTTTCCATG	1264	FALSE	19	TRUE	TTTAAA	-20	TRUE	NA	NA
Breast:ESPRESSO:chr11:4606:0	chr11	+	505	2	incomplete-splice_match	ENSG00000179532.13	ENST00000532467.1	2831	6	3955	7	2599	0	3prime_fragment	FALSE	canonical	1	2527	junction_1	0	7	NA	NA	FALSE	44576	NA	NA	C	coding	125	378	94	471	6571397	6571986	FALSE	35	TGAAAGATTTCTGAGATATG	2633	FALSE	19	TRUE	AATAAA	-16	TRUE	MNSNPLHFRVENGPNPTVPERGLLLIGLQVLHAEWDPIAGALQDSPSSQPSPLPPVSISTQAPGTSDLPAPADLTVYSCPVYMGGPLGTAKLQSRNIVMHLPLPTKLTPNTCVQRRVHVCSPPLS	NA
Breast:ESPRESSO:chr16:11462:0	chr16	+	378	2	novel_in_catalog	ENSG00000205364.4	novel	398	3	-47	-1	-47	-1	combination_of_known_splicesites	FALSE	canonical	0	0	junction_1	0	4	NA	NA	FALSE	400	NA	NA	C	non_coding	NA	NA	NA	NA	NA	NA	NA	10	ATCTTACTCTGTTCTTCTTT	140	FALSE	19	TRUE	AATAAA	-16	TRUE	NA	NA
Breast:ESPRESSO:chr17:13035:0	chr17	+	594	3	novel_in_catalog	ENSG00000291214.1	novel	544	4	-168	-5	-168	-5	combination_of_known_splicesites	FALSE	canonical	0	0	junction_1	0	3	NA	NA	FALSE	8323	NA	NA	C	non_coding	NA	NA	NA	NA	NA	NA	NA	40	TTAAATTAGAATTTCGGACA	72	TRUE	19	TRUE	AATAAA	-16	TRUE	NA	NA
Breast:ESPRESSO:chr2:16475:2	chr2	+	1121	5	novel_not_in_catalog	ENSG00000071082.11	novel	1110	5	5	28	5	28	at_least_one_novel_splicesite	FALSE	canonical	0	0	junction_2	684494	5	NA	NA	TRUE	2183	NA	NA	C	non_coding	NA	NA	NA	NA	NA	NA	NA	40	GTAGTAATTCATTAGAAAGT	67	TRUE	19	TRUE	AATAAA	-16	TRUE	NA	NA
Breast:ESPRESSO:chr20:18025:0	chr20	+	1760	2	genic	ENSG00000274173.1	novel	1144	1	-1189	-1	-1189	-1	multi-exon	FALSE	canonical	0	0	junction_1	0	8	NA	NA	FALSE	3837	NA	NA	C	non_coding	NA	NA	NA	NA	NA	NA	NA	30	TAATCCAGTGTCTCAAGAGT	-20	TRUE	19	TRUE	AATAAA	-16	TRUE	NA	NA
Breast:ESPRESSO:chr3:21170:0	chr3	+	394	2	incomplete-splice_match	ENSG00000136603.15	ENST00000476188.5	607	3	-140	797	-103	-170	5prime_fragment	FALSE	canonical	1	2187	junction_1	0	2	NA	NA	FALSE	154002	NA	NA	A	non_coding	NA	NA	NA	NA	NA	NA	NA	15	TTGACTTGTGTTTGAGTCTA	524	TRUE	19	TRUE	ATTAAA	-16	TRUE	NA	NA
Breast:ESPRESSO:chr3:21283:0	chr3	+	643	3	incomplete-splice_match	ENSG00000090539.16	ENST00000450923.5	3384	23	8453	2	3872	-2	3prime_fragment	FALSE	canonical	1	4029	junction_2	6206.5	14	NA	NA	FALSE	198385	NA	NA	B	coding	141	426	108	533	184388918	184389717	FALSE	10	TCTTTGGGCATGAGGTTGGC	7269	FALSE	19	TRUE	ATTAAA	-16	TRUE	MTVHCHCPVARGRRVDAVPAARPTGGPQRPELIQSWRKKPKALREQPEGQVTKRMGPELGKGWHRGPSCILLWEAQCLCSSVLPLLPPPLPLGTTAPQGGEAAGPDRGHSHSKSCPATLGLCPGSPTPFLLYIMSLACWDF	NA
Breast:ESPRESSO:chr3:21283:1	chr3	+	645	3	incomplete-splice_match	ENSG00000090539.16	ENST00000348986.3	3155	22	8342	2	3873	-2	3prime_fragment	FALSE	canonical	1	16442	junction_1	2704.5	45	NA	NA	FALSE	407587	NA	NA	B	coding	142	429	107	535	184388918	184389717	FALSE	10	TCTTTGGGCATGAGGTTGGC	7270	FALSE	19	TRUE	ATTAAA	-16	TRUE	MTVHCHCPVARGRRVDAVPAARPTGGQPQRPELIQSWRKKPKALREQPEGQVTKRMGPELGKGWHRGPSCILLWEAQCLCSSVLPLLPPPLPLGTTAPQGGEAAGPDRGHSHSKSCPATLGLCPGSPTPFLLYIMSLACWDF	NA
Breast:ESPRESSO:chr6:25170:0	chr6	+	567	6	novel_not_in_catalog	ENSG00000231500.7	novel	549	6	2	2	2	2	at_least_one_novel_splicesite	FALSE	canonical	0	0	junction_3	1.17802e+06	14	NA	NA	FALSE	26725	NA	NA	C	non_coding	NA	NA	NA	NA	NA	NA	NA	0	TGGCTTCCTGTCCTTTCTGT	206	TRUE	19	TRUE	AATAAA	-16	TRUE	NA	NA
Breast:ESPRESSO:chr6:26267:0	chr6	-	598	2	incomplete-splice_match	ENSG00000060762.20	ENST00000366868.5	572	4	4294	-306	4294	-5	3prime_fragment	FALSE	canonical	1	63882	junction_1	0	4	NA	NA	FALSE	1217457	NA	NA	A	non_coding	NA	NA	NA	NA	NA	NA	NA	45	TTAAATGAGTATGATTAAAT	9139	FALSE	19	TRUE	AATAAA	-16	TRUE	NA	NA
Breast:ESPRESSO:chr15:10311:0	chr15	-	1090	4	incomplete-splice_match	ENSG00000137831.15	ENST00000560441.5	4723	19	34907	3	-2457	0	3prime_fragment	FALSE	canonical	1	32521	junction_1	9498.29	13	NA	NA	FALSE	1859897	NA	NA	C	coding	279	840	130	969	70667272	70657056	FALSE	15	TATTGGTAGGTTTTTTTTTA	3459	FALSE	19	TRUE	AATAAA	-14	TRUE	MQRCYEKEQQTVTKLHQLLENQKNSSVPLAEHLQIKEAFEKEVGIIKASLREKEEESQNKMEEVSKLQSEVQNTKQALKKLETREVVDLSKYKATKSDLETQISSLNEKLANLNRKYEEVCEEVLHAKKKEISAKDEKELLHFSIEQEIKDQKERCDKSLTTITELQRRIQESAKQIEAKDNKITELLNDVERLKQALNGLSQLTYTSGNPTKRQSQLIDTLQHQVKSLEQQLADADRQHQEVIAIYRTHLLSAAQGHMDEDVQEALLQIIQMRQGLVC	NA
Breast:ESPRESSO:chr9:29478:0	chr9	-	661	5	novel_not_in_catalog	ENSG00000137154.13	novel	1355	5	636	-3	636	-3	at_least_one_novel_splicesite	FALSE	canonical	0	0	junction_2	906729	3	NA	NA	TRUE	283426	NA	NA	C	coding	150	453	32	484	19379531	19376540	FALSE	15	TGATCTCTGTTGACTTTTCA	2276	FALSE	19	TRUE	AATAAA	-14	TRUE	MATEVAADALGEEWKGYVVRISGGNDKQGFPMKQGVLTHGRVRLLLSKGHSCYRPRRTGERKRKSVRGCIVDANLSVLNLVIVKKGEKDIPGLTDTTVPRRLGPKRASRIRKLFNLSKEDDVRQYVVRKPLNKEAQTAAYCSEEAAYQEK	NA
Breast:ESPRESSO:chr15:10550:0	chr15	-	1177	6	incomplete-splice_match	ENSG00000166825.15	ENST00000679248.1	3843	22	21747	3	82	-3	3prime_fragment	FALSE	canonical	1	75392	junction_5	12054.6	45	NA	NA	FALSE	4233242	NA	NA	A	coding	220	663	64	726	89793042	89785349	FALSE	35	TGAGTGAGACTCATTACTAA	1935	FALSE	19	TRUE	AATAAA	-12	TRUE	MDQYSEVNAISTACSNGVPECEEMVSGLFKQWMENPNNNPIHPNLRSTVYCNAIAQGGEEEWDFAWEQFRNATLVNEADKLRAALACSKELWILNRYLSYTLNPDLIRKQDATSTIISITNNVIGQGLVWDFVQSNWKKLFNDYGGGSFSFSNLIQAVTRRFSTEYELQQLEQFKKDNEETGFGSGTRALEQALEKTKANIKWVKENKEVVLQWFTENSK	NA
Breast:ESPRESSO:chr16:10926:0	chr16	-	1577	5	incomplete-splice_match	ENSG00000133392.18	ENST00000300036.6	6880	41	138611	6	5911	-6	3prime_fragment	FALSE	canonical	1	23041	junction_4	6843.65	24	NA	NA	FALSE	3126393	NA	NA	C	coding	221	666	62	727	15718356	15703991	FALSE	15	TCACAATGTCGTTGGCTTTT	8477	FALSE	19	TRUE	AATAAA	-11	TRUE	MEAMSDRVRKATQQAEQLSNELATERSTAQKNESARQQLERQNKELRSKLHEMEGAVKSKFKSTIAALEAKIAQLEEQVEQEAREKQAATKSLKQKDKKLKEILLQVEDERKMAEQYKEQAEKGNARVKQLKRQLEEAEEESQRINANRRKLQRELDEATESNEAMGREVNALKSKLRRGNETSFVPSRRSGGRRVIENADGSEEETDTRDADFNGTKASE	NA
Breast:ESPRESSO:chr6:25395:0	chr6	-	1233	8	incomplete-splice_match	ENSG00000146085.8	ENST00000274813.4	3811	13	11677	1167	11677	-1167	3prime_fragment	FALSE	canonical	1	23110	junction_1	8168.03	13	NA	NA	FALSE	2017786	NA	NA	A	coding	321	966	67	1032	49451510	49431728	FALSE	35	TCCCTAAAAACTCTCTATAC	6424	FALSE	19	TRUE	AATAAA	-8	TRUE	MMECLTNDVYDAALKLINEIEEMGGMAKAVAEGIPKLRIEECAARRQARIDSGSEVIVGVNKYQLEKEDAVEVLAIDNTSVRNRQIEKLKKIKSSRDQALAERCLAALTECAASGDGNILALAVDASRARCTVGEITDALKKVFGEHKANDRMVSGAYRQEFGESKEITSAIKRVHKFMEREGRRPRLLVAKMGQDGHDRGAKVIATGFADLGFDVDIGPLFQTPREVAQQAVDADVHAVGISTLAAGHKTLVPELIKELNSLGRPDILVMCGGVIPPQDYEFLFEVGVSNVFGPGTRIPKAAVQVLDDIEKCLEKKQQSV	NA
Breast:ESPRESSO:chr1:2444:0	chr1	-	749	3	incomplete-splice_match	ENSG00000159166.15	ENST00000367313.4	2336	10	16872	37	532	-37	3prime_fragment	FALSE	canonical	1	47519	junction_2	2870	3	NA	NA	FALSE	2229253	NA	NA	A	coding	65	198	338	535	201381655	201381458	FALSE	35	GGATCTGATAAACTCATTTA	9384	FALSE	19	TRUE	NA	NA	FALSE	MLGPSLCPGHSTSAHQHYGAYVLPRDLCSFLLTSTVRARRPSRTPESPVSSAPSKCLFVYDVPLL	NA
Breast:ESPRESSO:chr19:14693:0	chr19	+	665	9	novel_in_catalog	ENSG00000089356.19	novel	780	10	28	0	28	0	combination_of_known_splicesites	FALSE	canonical	0	0	junction_2	304123	8	NA	NA	FALSE	165346	NA	NA	C	coding	116	351	120	470	35117306	35123457	FALSE	25	CCCAAGCAGCCTGGAGACTT	279	TRUE	19	TRUE	NA	NA	FALSE	MGRGYSGALQARGGLEEPLERGLRGQRSDMQKVTLGLLVFLAGFPVLDANDLEDKNSPFYYDWHSLQVGGLICAGVLCAMGIIIVMSAKCKCKFGQKSGHHPGETPPLITPGSAQS	NA
Breast:ESPRESSO:chr8:29044:0	chr8	-	767	2	incomplete-splice_match	ENSG00000155096.15	ENST00000518697.1	565	4	845	-524	845	-200	3prime_fragment	FALSE	canonical	1	162807	junction_1	0	2	NA	NA	FALSE	4641585	NA	NA	A	non_coding	NA	NA	NA	NA	NA	NA	NA	35	AAAATTTTGTGTAGATTTTA	NA	FALSE	19	TRUE	NA	NA	FALSE	NA	NA
Breast:ESPRESSO:chr2:17618:0	chr2	+	1286	3	incomplete-splice_match	ENSG00000204120.16	ENST00000474312.5	4687	13	37160	783	4511	-779	3prime_fragment	FALSE	canonical	1	22798	junction_1	11126.5	2	NA	NA	FALSE	2051542	NA	NA	C	coding	66	201	117	317	232850277	232856860	FALSE	20	TCATCTGGTCCTCAGAGCAT	3393	FALSE	20	TRUE	GATAAA	-29	TRUE	MNHSTLHSVFQTNQSNNQQSNFEAVQSGKKKKKQKMVRADPSLLGFSVNASSERLNMGEIETLDDY	NA
Breast:ESPRESSO:chr9:30652:0	chr9	+	338	2	incomplete-splice_match	ENSG00000177943.14	ENST00000479475.1	2603	8	2957	1	2957	-1	3prime_fragment	FALSE	canonical	1	4135	junction_1	0	2	NA	NA	FALSE	40438	NA	NA	A	non_coding	NA	NA	NA	NA	NA	NA	NA	25	CAAGCTCCCAGGGTGAAGTC	76	FALSE	20	TRUE	AATAAA	-24	TRUE	NA	NA
Breast:ESPRESSO:chr14:8774:0	chr14	+	420	5	novel_not_in_catalog	ENSG00000172590.18	novel	1118	5	-3	-1	-3	-1	at_least_one_novel_splicesite	FALSE	canonical	0	0	junction_1	50838.7	5	NA	NA	TRUE	46575	NA	NA	C	non_coding	NA	NA	NA	NA	NA	NA	NA	10	TCACCCTGTCTCTGGATTTC	31	TRUE	20	TRUE	AATAAA	-23	TRUE	NA	NA
Breast:ESPRESSO:chr17:12731:0	chr17	+	463	4	novel_not_in_catalog	ENSG00000131097.7	novel	650	3	3	0	3	0	at_least_one_novel_splicesite	FALSE	canonical	0	0	junction_1	1782.3	4	NA	NA	TRUE	1651	NA	NA	C	coding	99	300	84	383	44848153	44850396	FALSE	25	TCAACAGACTCTTTTTCACT	NA	FALSE	20	TRUE	AATAAA	-17	TRUE	MSANRRWWVPPDDEDCVSEKLLRKTRESPLVPIGLGGCLVVAAYRIYRLRSRGSTKMSIHLIHTRVAAQACAVGAIMLGAVYTMYSDYVKRMAQDAGEK	NA
Breast:ESPRESSO:chr17:12731:1	chr17	+	536	4	novel_not_in_catalog	ENSG00000131097.7	novel	650	3	15	0	15	0	at_least_one_novel_splicesite	FALSE	canonical	0	0	junction_1	1782.3	6	NA	NA	FALSE	891	NA	NA	C	coding	99	300	157	456	44848153	44850396	FALSE	25	TCAACAGACTCTTTTTCACT	NA	FALSE	20	TRUE	AATAAA	-17	TRUE	MSANRRWWVPPDDEDCVSEKLLRKTRESPLVPIGLGGCLVVAAYRIYRLRSRGSTKMSIHLIHTRVAAQACAVGAIMLGAVYTMYSDYVKRMAQDAGEK	NA
Breast:ESPRESSO:chr17:12731:2	chr17	+	511	4	novel_in_catalog	ENSG00000131097.7	novel	650	3	-3	0	-3	0	combination_of_known_junctions	FALSE	canonical	1	296	junction_1	1649.99	4	NA	NA	FALSE	10524	NA	NA	C	coding	99	300	132	431	44848153	44850396	FALSE	25	TCAACAGACTCTTTTTCACT	NA	FALSE	20	TRUE	AATAAA	-17	TRUE	MSANRRWWVPPDDEDCVSEKLLRKTRESPLVPIGLGGCLVVAAYRIYRLRSRGSTKMSIHLIHTRVAAQACAVGAIMLGAVYTMYSDYVKRMAQDAGEK	NA
Breast:ESPRESSO:chr8:29144:0	chr8	-	1135	5	novel_in_catalog	ENSG00000189376.12	novel	1310	6	-6	-26	-6	-26	combination_of_known_splicesites	FALSE	canonical	0	0	junction_1	12958.3	3	NA	NA	FALSE	5143	NA	NA	C	coding	281	846	16	861	123241346	123220267	FALSE	25	ATAAAACTGGCTTCTGTCTC	59	TRUE	20	TRUE	TATAAA	-17	TRUE	MDSGCWLFGGEFEDSVFEERPERRSGPPASYCAKLCEPQWFYEETESSDDVEVLTLKKFKGDLAYRRQEYQKALQEYSSISEKLSSTNFAMKRDVQEGQARCLAHLGRHMEALEIAANLENKATNTDHLTTVLYLQLAICSSLQNLEKTIFCLQKLISLHPFNPWNWGKLAEAYLNLGPALSAALASSQKQHSFTSSDKTIKSFFPHSGKDCLLCFPETLPESSLFSVEANSSNSQKNEKALTNIQNCMAEKRETVLIETQLKACASFIRTRLWEKISQKK	NA
Breast:ESPRESSO:chr2:15992:0	chr2	+	828	2	incomplete-splice_match	ENSG00000011523.15	ENST00000704447.1	2582	3	15930	753	1633	6	3prime_fragment	FALSE	canonical	1	9892	junction_1	0	2	NA	NA	FALSE	256454	NA	NA	C	coding	265	795	32	826	65072393	65074488	FALSE	15	TGTCTGGTATGTTATAGCTC	711	FALSE	20	TRUE	AGTAAA	-16	TRUE	MGSPQLRTRDRGWPSPRPEREKRTSQSARRPTCTESRWKSEEEVESDDEYLALPARLTQVSSLVSYLGSISTLVTLPTGDIKGQSPLEVSDSDGPASFPSSSSQSQLPPGAALQGSGDPEGQNPCFLRSFVRAHDSAGEGSLGSSQALGVSSGLLKTRPSLPARLDRWPFSDPDVEGQLPRKGGEQGKESLVQCVKTFCCQLEELICWLYNVADVTDHGTAARSNLTSLKSSLQLYRVICGPGSGLFPHKSVAKLLDYKVKSQIT	NA
Breast:ESPRESSO:chr4:22317:0	chr4	-	1142	4	novel_in_catalog	ENSG00000164032.12	novel	866	5	0	0	0	0	intron_retention	FALSE	canonical	1	151946	junction_1	91828	4	NA	NA	FALSE	28669	NA	NA	C	non_coding	NA	NA	NA	NA	NA	NA	NA	25	CTAGTTGTGTATTAAATTTG	165	TRUE	20	TRUE	AATAAA	-15	TRUE	NA	NA
Breast:ESPRESSO:chr17:12837:0	chr17	+	716	5	incomplete-splice_match	ENSG00000167107.13	ENST00000502667.5	2098	16	46263	1	54	-1	3prime_fragment	FALSE	canonical	1	45867	junction_3	18239.2	37	NA	NA	FALSE	1667776	NA	NA	C	coding	119	360	79	438	50473678	50474552	FALSE	0	CTTTGGCTTCTTGCTGGTGG	982	FALSE	20	TRUE	CATAAA	-14	TRUE	MNEQGFCKIVGRSKDMIIRGGENIYPAELEDFFHTHPKVQEVQVVGVKDDRMGEEICACIRLKDGEETTVEEIKAFCKGKISHFKIPKYIVFVTNYPLTISGKIQKFKLREQMERHLNL	NA
Breast:ESPRESSO:chr1:178:1	chr1	+	440	3	novel_in_catalog	ENSG00000162444.12	novel	625	4	2	-3	2	-3	combination_of_known_splicesites	FALSE	canonical	0	0	junction_1	20208.5	7	NA	NA	FALSE	714	NA	NA	C	coding	65	198	122	319	10008192	10015896	FALSE	15	TGACTCTGAAGTTTTTCCTT	-9	TRUE	20	TRUE	AATAAA	-11	TRUE	MTGSPVSRREKRRTEAGPIGSKETNSTWKCSVKVKCANRHSREPDPHPAAEPTCGCSFMPNYIAD	NA
Breast:ESPRESSO:chr2:17288:0	chr2	+	1185	3	incomplete-splice_match	ENSG00000138356.14	ENST00000260930.10	580	7	8609	-837	5739	-8	3prime_fragment	FALSE	canonical	1	8154	junction_1	4166.5	27	NA	NA	FALSE	478260	NA	NA	A	coding	95	288	90	377	200668735	200670679	FALSE	30	TGGGCAAAGGATTTGAGTAG	2425	FALSE	20	TRUE	AATAAA	-10	TRUE	MPTELHIALLPPSQNSNTLYSSKGLGESGVFLGCSVFFAIHDAVSAARQERGLHGPLTLNSPLTPEKIRMACEDKFTKMIPRDEPGSYVPWNVPI	NA
Breast:ESPRESSO:chr3:20702:0	chr3	-	1081	2	incomplete-splice_match	ENSG00000181722.18	ENST00000704361.1	2713	5	99546	-59	99546	-4	3prime_fragment	FALSE	canonical	1	2121	junction_1	0	3	NA	NA	FALSE	40734	NA	NA	A	coding	145	438	296	733	114350289	114339005	FALSE	40	AAAAATTTCCACTTGTGAAG	4741	FALSE	20	TRUE	AGTAAA	-9	TRUE	MFVHTGEKPHQCSICWRSFSLKDYLIKHMVTHTGVRAYQCSICNKRFTQKSSLNVHMRLHRGEKSYECYICKKKFSHKTLLERHVALHSASNGTPPAGTPPGARAGPPGVVACTEGTTYVCSVCPAKFDQIEQFNDHMRMHVSDG	NA
Breast:ESPRESSO:chr6:25101:0	chr6	+	3542	16	incomplete-splice_match	ENSG00000204469.13	ENST00000376007.8	6861	31	11031	40	-2203	-40	3prime_fragment	FALSE	canonical	1	19911	junction_3	50312.7	1	NA	NA	FALSE	16273906	NA	NA	C	coding	924	2775	623	3397	31632373	31637586	FALSE	50	TTTGTTAAAAAAGAGTAATA	8920	FALSE	20	TRUE	GGGGCT	-2	TRUE	MEDGERPRRRRHGRAQQQDKPPRFRRLKQERENAARGSEGKPSLTLPASAPGPEEALTTVTVAPAPRRAAAKSPDLSNQNSDQANEEWETASESSDFTSERRGDKEAPPPVLLTPKAVGTPGGGGGGAVPGISAMSRGDLSQRAKDLSKRSFSSQRPGMERQNRRPGPGGKAGSSGSSSGGGGGGPGGRTGPGRGDKRSWPSPKNRSRPPEERPPGLPLPPPPPSSSAVFRLDQVIHSNPAGIQQALAQLSSRQGSVTAPGGHPRHKPGLPQAPQGPSPRPPTRYEPQRVNSGLSSDPHFEEPGPMVRGVGGTPRDSAGVSPFPPKRRERPPRKPELLQEESLPPPHSSGFLGSKPEGPGPQAESRDTGTEALTPHIWNRLHTATSRKSYRPSSMEPWMEPLSPFEDVAGTEMSQSDSGVDLSGDSQVSSGPCSQRSSPDGGLKGAAEGPPKRPGGSSPLNAVPCEGPPGSEPPRRPPPAPHDGDRKELPREQPLPPGPIGTERSQRTDRGTEPGPIRPSHRPGPPVQFGTSDKDSDLRLVVGDSLKAEKELTASVTEAIPVSRDWELLPSAAASAEPQSKNLDSGHCVPEPSSSGQRLYPEVFYGSAGPSSSQISGGAMDSQLHPNSGGFRPGTPSLHPYRSQPLYLPPGPAPPSALLSGLALKGQFLDFSTMQATELGKLPAGGVLYPPPSFLYSPAFCPSPLPDTSLLQVRQDLPSPSDFYSTPLQPGGQSGFLPSGAPAQQMLLPMVDSQLPVVNFGSLPPAPPPAPPPLSLLPVGPALQPPSLAVRPPPAPATRVLPSPARPFPASLGRAELHPVELKPFQDYQKLSSNLGGPGSSRTPPTGRSFSGLNSRLKATPSTYSGVFRTQRVDLYQQASPPDALRWIPKPWERTGPPPREGPSRRAEEPGSRGDKEPGLPPPR	NA
Breast:ESPRESSO:chr2:17485:0	chr2	+	752	4	incomplete-splice_match	ENSG00000114923.17	ENST00000317151.7	4069	23	11981	16	6296	-7	3prime_fragment	FALSE	canonical	1	7928	junction_1	1944.19	2	NA	NA	FALSE	260166	NA	NA	A	coding	170	513	4	516	219639645	219641728	FALSE	5	TCTCGTGTCTGCCTCACTTT	610	FALSE	20	TRUE	NA	NA	FALSE	MRTAIAPGDKPQIQEVREQRVTGVLIASLVGLSIVMGAVLRRIPLAVLFGIFLYMGVTSLSGIQLSQRLLLILMPAKHHPEQPYVTKVKTWRMHLFTCIQLGCIALLWVVKSTAASLAFPFLLLLTVPLRHCLLPRLFQDRELQALDSEDAEPNFDEDGQDEYNELHMPV	NA
Breast:ESPRESSO:chr1:179:0	chr1	+	862	2	incomplete-splice_match	ENSG00000130939.20	ENST00000465408.1	355	3	398	-657	398	240	3prime_fragment	FALSE	canonical	1	37228	junction_1	0	3	NA	NA	FALSE	1070403	NA	NA	C	coding	118	357	1	357	10179414	10180102	FALSE	15	GAATTTCAGTTTTTTTTTTC	8033	FALSE	21	TRUE	AATAAA	-25	TRUE	RPSDGHPHDRPRAAALWHHHGPLHHPAAPAQLPHGPLQPADADREHAGTSARTERADSGVDERETEQRSLNRSAAHPLLDTAKANEASRSSGRSEAAVHVLEAKCGKPTPGPPRASKR	NA
Breast:ESPRESSO:chr12:6864:0	chr12	+	1040	8	novel_in_catalog	ENSG00000197111.16	novel	2543	11	10	-16	10	-16	combination_of_known_junctions	FALSE	non_canonical	0	0	junction_1	293581	17	NA	NA	FALSE	7255496	NA	NA	C	coding	217	654	24	677	53461048	53479442	FALSE	35	TGTGAATAGAAACTGGATGC	6097	FALSE	21	TRUE	ATTAAA	-23	TRUE	MLPNSTERAITIAGIPQSIIECVKQICVVMLETLSQSPPKGVTIPYRPKPSSSPVIFAGGQDRYSTGSDSASFPHTTPSMCLNPDLEGPPLEAYTIQGQYAIPQPDLTKLHQLAMQQSHFPMTHGNTGFSAGLDASAQTTSHELTIPNDLIGCIIGRQGAKINEIRQMSGAQIKIANPVEGSTDRQVTITGSAASISLAQYLINVRLSSETGGMGSS	NA
Breast:ESPRESSO:chr11:6160:0	chr11	+	422	2	incomplete-splice_match	ENSG00000154134.15	ENST00000543966.5	1520	8	3029	-5	2052	2	3prime_fragment	FALSE	canonical	1	8255	junction_1	0	2	NA	NA	FALSE	82669	NA	NA	A	coding	22	69	230	298	124881276	124881344	FALSE	5	CCAGGGCCCTGTCTGTCTGG	2881	FALSE	21	TRUE	AATAAA	-18	TRUE	MSATGKGSRDVFSPPAVMSGAS	NA
Breast:ESPRESSO:chr12:6419:0	chr12	+	698	4	novel_in_catalog	ENSG00000291107.1	novel	587	5	-4	130	-4	130	combination_of_known_junctions	FALSE	canonical	1	26	junction_1	5138.12	4	NA	NA	FALSE	125908	NA	NA	C	non_coding	NA	NA	NA	NA	NA	NA	NA	25	CTTTGATGTTAAGATGCACT	-153	TRUE	21	TRUE	AATAAA	-18	TRUE	NA	NA
Breast:ESPRESSO:chr6:25172:0	chr6	-	1362	6	incomplete-splice_match	ENSG00000237441.10	ENST00000491168.5	2316	15	3216	5	43	-5	3prime_fragment	FALSE	canonical	1	35451	junction_2	12827.2	25	NA	NA	FALSE	4813670	NA	NA	A	coding	204	615	305	919	33293303	33292102	FALSE	5	TTCTACTCCCCTGTCCTTGC	6073	FALSE	21	TRUE	AATAAA	-18	TRUE	MKWPSVSSLDSALESSPSLHSPADPSHLSPPASSPRPSRGHRRSASCGSPLSGGAEEASGGTGYGGEGSGPGASDCRIIRVQMELGEDGSVYKSILVTSQDKAPSVISRVLKKNNRDSAVASEYELVQLLPGERELTIPASANVFYAMDGASHDFLLRQRRRSSTATPGVTSGPSASGTPPSEGGGGSFPRIKATGRKIARALF	NA
Breast:ESPRESSO:chr6:26216:1	chr6	+	904	4	novel_in_catalog	ENSG00000112110.10	novel	600	4	66	-2	66	-2	combination_of_known_splicesites	FALSE	canonical	1	3	junction_1	48219	52	NA	NA	FALSE	550471	NA	NA	C	coding	37	114	487	600	159797477	159798123	FALSE	25	TATTTTCTGGTTATATGACA	171	TRUE	21	TRUE	AATAAA	-18	TRUE	MVYQPTPWEAASDSMKRLQSAMTEGGVVLREPQRIYE	NA
Breast:ESPRESSO:chrX:31667:0	chrX	+	2505	4	novel_in_catalog	ENSG00000125962.16	novel	2899	6	1	-1	1	-1	combination_of_known_junctions	FALSE	canonical	1	2236	junction_1	3052.59	2	NA	NA	FALSE	393407	NA	NA	C	coding	558	1677	495	2171	102602142	102603818	FALSE	30	GTGAAAATATTGTCCTAGTT	192	TRUE	21	TRUE	AATAAA	-18	TRUE	MVDSGTEARARGKAEAGLQDGISGPATARVNGKTQAEAVAEAELKTESVTQAKAGDGAMTRTHTVTYREAMAVTREVIKVEDTTKTRVMVETKTKPLAERSIVPQTKSKAMPMSRVSTVTKSEVKVVAVIEANIRSYAKSHDKANTGSRPDRREETSIGMKSSDEDEENICSWFWTGEEPSVGSWFWPEEETSLQVYKPLPKIQEKPKPTHKPTLTIKQKVIAWSRARYIVLVPVEGGEQSLPPEGNWTLVETLIETPLGIRPLTKIPPYHGPYYQTLAEIKKQIRQREKYGPNPKACHCKSRGFSLEPKEFDKLVALLKLTKDPFIHEIATMIMGISPAYPFTQDIIHDVGITVMIENLVNNPNVKEHPGALSMVDDSSESSEEPKSGESYIHQVCKGIISCPLNSPVQLAGLKLLGHLSIKFEDHYVITSYIPDFLTLLNKGSVKTKFYVLKVFSCLSKNHANTRELISAKVLSSLVAPFNKNESKANILNIIEIFENINFQFKTKAKLFTKEKFTKSELISIFQEAKQFGQKLQDLAEHSDPEVRDKVIRLILKL	NA
Breast:ESPRESSO:chr9:29478:2	chr9	-	825	6	novel_not_in_catalog	ENSG00000137154.13	novel	1369	6	0	-1	0	-1	at_least_one_novel_splicesite	FALSE	canonical	0	0	junction_1	976027	418	NA	NA	TRUE	198504	NA	NA	C	coding	248	747	42	788	19380195	19376293	FALSE	15	ATCTCTGTTGACTTTTCATT	64	TRUE	21	TRUE	AATAAA	-16	TRUE	MKLNISFPATGCQKLIEVDDERKLRTFYEKRMATEVAADALGEEWKGYVVRISGGNDKQGFPMKQGVLTHGRVRLLLSKGHSCYRPRRTGERKRKSVRGCIVDANLSVLNLVIVKKGEKDIPGLTDTTVPRRLGPKRASRIRKLFNLSKEDDVRQYVVRKPLNKEGKKPRTKAPKIQRLVTPRVLQHKRRRIALKKQRTKKNKEEAAEYAKLLAKRMKAKEKRQEQIAKRRRLSSLRASTSKSESSQK	NA
Breast:ESPRESSO:chr9:29478:3	chr9	-	823	6	novel_not_in_catalog	ENSG00000137154.13	novel	1369	6	0	-1	0	-1	at_least_one_novel_splicesite	FALSE	canonical	0	0	junction_2	935270	156	NA	NA	TRUE	11747098	NA	NA	C	coding	167	504	42	545	19380195	19376639	TRUE	15	ATCTCTGTTGACTTTTCATT	64	TRUE	21	TRUE	AATAAA	-16	TRUE	MKLNISFPATGCQKLIEVDDERKLRTFYEKRMATEVAADALGEEWKGYVVRISGGNDKQGFPMKQGVLTHGRVRLLLSKGHSCYRPRRTGERKRKSVRGCIVDANLSVLNLVIVKKGEKDIPGLTDTTVPRRLGPKRASRIRKLFNLSKEDDVRQYVVRKPLNKEET	NA
Breast:ESPRESSO:chr9:29478:4	chr9	-	825	6	novel_not_in_catalog	ENSG00000137154.13	novel	1369	6	0	-1	0	-1	at_least_one_novel_splicesite	FALSE	canonical	0	0	junction_3	894665	867	NA	NA	TRUE	31761517	NA	NA	C	coding	248	747	42	788	19380195	19376293	FALSE	15	ATCTCTGTTGACTTTTCATT	64	TRUE	21	TRUE	AATAAA	-16	TRUE	MKLNISFPATGCQKLIEVDDERKLRTFYEKRMATEVAADALGEEWKGYVVRISGGNDKQGFPMKQGVLTHGRVRLLLSKGHSCYRPRRTGERKRKSVRGCIVDANLSVLNLVIVKKEKDIPGLTDTTVPRRLGPKRASRIRKLFNLSKEDDVRQYVVRKPLNKEGKKPRTKAPKIQRLVTPRVLQHKRRRIALKKQRTKKNKEEAAEYAKLLAKRMKEAKEKRQEQIAKRRRLSSLRASTSKSESSQK	NA
Breast:ESPRESSO:chr9:29478:5	chr9	-	809	6	novel_not_in_catalog	ENSG00000137154.13	novel	1369	6	0	-1	0	-1	at_least_one_novel_splicesite	FALSE	canonical	0	0	junction_5	942030	61	NA	NA	TRUE	33159814	NA	NA	C	coding	218	657	116	772	19379531	19376293	FALSE	15	ATCTCTGTTGACTTTTCATT	64	TRUE	21	TRUE	AATAAA	-16	TRUE	MATEVAADALGEEWKGYVVRISGGNDKQGFPMKQGVLTHGRVRLLLSKGHSCYRPRRTGERKRKSVRGCIVDANLSVLNLVIVKKGEKDIPGLTDTTVPRRLGPKRASRIRKLFNLSKEDDVRQYVVRKPLNKEGKKPRTKAPKIQRLVTPRVLQHKRRRIALKKQRTKKNKEEAAEYAKLLAKRMKEAKEKRQEQIAKRRRLSSLRASTSKSESSQK	NA
Breast:ESPRESSO:chr3:20227:0	chr3	+	843	2	incomplete-splice_match	ENSG00000076201.16	ENST00000265562.5	5237	25	31493	1	1475	-1	3prime_fragment	FALSE	canonical	1	42459	junction_1	0	4	NA	NA	FALSE	1375351	NA	NA	A	coding	37	114	481	594	47413072	47413185	FALSE	5	GGCCCGTGTCTGAGTCTGCC	1462	FALSE	21	TRUE	AATAAA	-15	TRUE	MSKHNFLQAHNGQGLRATRPSDDPLSLLDPLWTLNKT	NA
Breast:ESPRESSO:chr17:13121:0	chr17	-	1346	5	incomplete-splice_match	ENSG00000108469.15	ENST00000443199.6	3089	13	4972	36	-156	-27	3prime_fragment	TRUE	canonical	1	12070	junction_3	3093.38	5	NA	NA	FALSE	972927	NA	NA	A	coding	193	582	224	805	75629028	75627422	FALSE	10	GTTGTGGGGCATGCAGGCGT	6822	FALSE	21	TRUE	AATAAA	-9	TRUE	MAPEKYTGEEDGAGGHSPAPPQTEECLRERPSTCPPRDQGTPEVQPTPAKDTWKGKRPRSQQENPESQPQKRPRPSAKPSVVAEVKGSVSASEQGTLNPTAQDPFQLSAPGVSLKEAANVVVKCLTPFYKEGKFASKELFKGFARHLSHLLTQKTSPGRSVKEEAQNLIRHFFHGRARCESEADWHGLCGPQR	NA
Breast:ESPRESSO:chr19:14472:0	chr19	+	1094	9	novel_in_catalog	ENSG00000064490.14	novel	1212	9	22	-4	22	-4	combination_of_known_junctions	FALSE	canonical	1	38030	junction_4	17763.9	22	NA	NA	FALSE	1769420	NA	NA	C	coding	259	780	175	954	19193947	19201719	FALSE	25	TGCAGAATGAGGGACTTTGC	178	TRUE	21	TRUE	AATAAA	-8	TRUE	MELTQPAEDLIQTQQTPASELGDPEDPGEEAADGSDTVVLSLFPCTPEPVNPEPDASVSSPQGSSLKHSTTLTNRQRGNEVSALPATLDSLSIHQLAAQGELDQLKEHLRKGDNLVNKPDERGFTPLIWASAFGEIETVRFLLEWGADPHILAKERESALSLASTGGYTDIVGLLLERDVDINIYDWNGGTPLLYAVRGNHVKCVEALLARGADLTTEADSGYTPMDLAVALGYRKVQQVIENHILKLFQSNLVPADPE	NA
Breast:ESPRESSO:chr1:2121:0	chr1	+	420	2	incomplete-splice_match	ENSG00000185630.20	ENST00000498497.2	3101	3	-155	121654	-76	-704	5prime_fragment	FALSE	canonical	1	20370	junction_1	0	2	NA	NA	FALSE	464576	NA	NA	C	non_coding	NA	NA	NA	NA	NA	NA	NA	40	GTAGGAATGAGATTCCAACA	-251	TRUE	21	TRUE	AAGAAA	-7	TRUE	NA	NA
Breast:ESPRESSO:chr9:30568:1	chr9	+	876	8	novel_not_in_catalog	ENSG00000148303.17	novel	887	8	4	-2	4	-2	at_least_one_novel_splicesite	FALSE	canonical	0	0	junction_2	655658	64	NA	NA	TRUE	101979	NA	NA	C	non_coding	NA	NA	NA	NA	NA	NA	NA	20	CAGCCAGTGTCTGTTGAGTA	61	TRUE	22	TRUE	CATAAA	-29	TRUE	NA	NA
Breast:ESPRESSO:chr16:10756:0	chr16	+	1230	6	novel_in_catalog	ENSG00000065054.14	novel	1087	5	-419	-7	-419	-7	combination_of_known_junctions	FALSE	canonical	1	201	junction_1	62066.5	14	NA	NA	FALSE	1968377	NA	NA	C	coding	202	609	124	732	2035685	2037984	FALSE	5	CCATTTCCTCCCCGCCCCCT	431	FALSE	22	TRUE	AATAAA	-20	TRUE	MPEDVSGPLRELRPRLCHLRKGPQGYGFNLHSDKSRPGQYIRSVDPGSPAARSGLRAQDRLIEVNGQNVEGLRHAEVVASIKAREDEARLLVVDPETDEHFKRLRVTPTEEHVEGPLPSPVTNGTSPAQLNGGSACSSRSDLPGSDKDTEDGSAWKQDPFQESGLHLSPTAAEAKEKARAMRVNKRAPQMDWNRKREIFSNF	NA
Breast:ESPRESSO:chr11:5365:0	chr11	+	1236	2	incomplete-splice_match	ENSG00000173153.17	ENST00000545035.1	677	3	788	-714	788	0	3prime_fragment	FALSE	canonical	1	20251	junction_1	0	7	NA	NA	FALSE	1158911	NA	NA	A	coding	14	45	415	459	64315922	64315966	FALSE	10	CACTGTGTTTGGTGTCATTG	426	FALSE	22	TRUE	AATATA	-19	TRUE	MHKLFLEMLEAMMD	NA
Breast:ESPRESSO:chrX:31638:0	chrX	+	750	2	incomplete-splice_match	ENSG00000196440.12	ENST00000354842.5	3788	13	46167	-3	46167	3	3prime_fragment	FALSE	canonical	1	1011	junction_1	0	2	NA	NA	FALSE	45341	NA	NA	C	non_coding	NA	NA	NA	NA	NA	NA	NA	15	TTTAGATTTTTTTACTGGCT	7067	FALSE	22	TRUE	ATTAAA	-19	TRUE	NA	NA
Breast:ESPRESSO:chr9:29478:1	chr9	-	820	6	novel_not_in_catalog	ENSG00000137154.13	novel	1369	6	0	0	0	0	at_least_one_novel_splicesite	FALSE	canonical	0	0	junction_1	976027	44	NA	NA	TRUE	36608928	NA	NA	C	coding	246	741	42	782	19380195	19376293	FALSE	10	TCTCTGTTGACTTTTCATTG	64	TRUE	22	TRUE	AATAAA	-17	TRUE	MKLNISFPATGCQKLIEVDDERKLRTFYEKRMATEVAADALGEEWKGYVVRISGGNDKQGFPMKQGVLTHGRVRLLLSKGHSCYRPRRTGERKRKSVRGCIVDANLSVLNLVIVKKGEKDIPGLTDTTVPRRLGPKRASRIRKLFNLSKEDDVRQYVVRKPLNKEGKKPRTKAPKIQRLVTPRVLQHKRRRIALKKQRTKKNKEEAAEYAKLLAKRMKEKRQEQIAKRRRLSSLRASTSKSESSQK	NA
Breast:ESPRESSO:chr19:14739:0	chr19	+	1234	2	incomplete-splice_match	ENSG00000126243.9	ENST00000588831.5	3689	4	4694	583	3870	-583	3prime_fragment	FALSE	canonical	1	8416	junction_1	0	3	NA	NA	FALSE	394739	NA	NA	A	coding	173	522	548	1069	35940791	35945019	FALSE	15	GCTTGGGCGAAGACCCTTGC	2691	FALSE	22	TRUE	AAGAAA	-16	TRUE	MYQIQYNSSADDILVYRMIPAESRSFLLTDLASGRTYDLCVLAVYEDSATGLTATRPVGCARFSTEPALRPCGAPHAPFLGGTMIIALGGVIVASVLVFIFVLLMRYKVHGGQPPGKAKIPAPVSSVCSQTNGALGPTPTPAPPAPEPAALRAHTVVQLDCEPWGPGHEPVGP	NA
Breast:ESPRESSO:chr1:403:0	chr1	+	990	3	novel_not_in_catalog	ENSG00000173369.18	novel	1098	3	0	-3	0	-3	at_least_one_novel_splicesite	FALSE	canonical	0	0	junction_1	66066	13	NA	NA	TRUE	3513203	NA	NA	C	coding	253	762	83	844	22659457	22661386	FALSE	30	GGGACAGTGGTCTAATTCAA	235	FALSE	22	TRUE	AATAAA	-15	TRUE	MMMKIPWGSIPVLMLLLLLGLIDISQAQLSCTGPPAIPGIPGIPGTPGPDGQPGTPGIKGEKGLPGLAGDHGEFGEKGDPGIPGNPGKVGPKGPMGPKGGPGAPGAPGPKGESGDYKATQKIAFSATRTINVPLRRDQTIRFDHVITNMNNNYEPRSGKFTCKVPGLYYFTYHASSRGNLCVNLMRGRERAQKVVTFCDYAYNTFQVTTGGMVLKLEQGENVFLQATDKNSLLGMEGANSIFSGFLLFPDMEA	NA
Breast:ESPRESSO:chr2:15695:0	chr2	+	407	2	novel_not_in_catalog	ENSG00000157856.12	novel	2487	17	7644	0	7644	0	at_least_one_novel_splicesite	FALSE	canonical	0	0	junction_1	0	3	NA	NA	FALSE	3659	NA	NA	A	non_coding	NA	NA	NA	NA	NA	NA	NA	30	TGGCTGAATCTCTTTAAAGA	22	TRUE	22	TRUE	ATTAAA	-15	TRUE	NA	NA
Breast:ESPRESSO:chr22:19710:2	chr22	+	931	2	incomplete-splice_match	ENSG00000100359.21	ENST00000417424.1	666	5	286	16	286	-1	intron_retention	FALSE	canonical	1	65544	junction_1	0	4	NA	NA	FALSE	709908	NA	NA	C	coding	32	99	388	486	40409559	40409657	FALSE	30	GAGAAAGCACCTACCTGTCT	289	FALSE	22	TRUE	AATAAA	-15	TRUE	MELPKPFAGWLRWEPEVLVSAVRNYPSHAQGL	NA
Breast:ESPRESSO:chr4:21456:0	chr4	+	831	8	novel_in_catalog	ENSG00000215375.7	novel	940	9	0	0	0	0	combination_of_known_junctions	FALSE	canonical	1	2436	junction_1	6198.08	13	NA	NA	FALSE	434794	NA	NA	A	coding	132	399	400	798	678970	681994	FALSE	10	ACCCTGCCTGCGAGTCTGCC	161	TRUE	22	TRUE	AATAAA	-14	TRUE	MDQNRDGFIDKEDLKDTYASLGKTNVKDDELDAMLKEASGPINFTMFLNLFGEKLSGTDAEETILNAFKMLDPDGKGKINKEYIKRLLMSQADKMTAEEVDQMFQFASIDVAGNLDYKALSYVITHGEEKEE	NA
Breast:ESPRESSO:chr1:178:0	chr1	+	621	4	novel_not_in_catalog	ENSG00000162444.12	novel	625	4	0	-1	0	-1	at_least_one_novel_splicesite	FALSE	canonical	0	0	junction_2	16535.6	9	NA	NA	TRUE	701	NA	NA	C	coding	90	273	32	304	9997259	10008195	TRUE	15	ACTCTGAAGTTTTTCCTTTC	-11	TRUE	22	TRUE	AATAAA	-13	TRUE	MPADLSGTWTLLSSDNFEGYMLALGIDFATRKIAKLLKPQKVIEQNGDSFTIHTNSSLRNYFVKFKVGEEFDEDNRGLDNRKCKFGYLGQ	NA
Breast:ESPRESSO:chr16:11831:0	chr16	+	859	6	novel_in_catalog	ENSG00000140995.17	novel	852	6	5	0	5	0	combination_of_known_junctions	FALSE	canonical	1	309	junction_1	11944.7	7	NA	NA	FALSE	23698	NA	NA	C	coding	197	594	136	729	89954253	89959235	FALSE	15	ATGGTGTGTCTAGTTTGTAC	103	TRUE	22	TRUE	ATTAAA	-13	TRUE	MEYDEKLARFRQAHLNPFNKQSGPRQHEQGPGEEVPDVTPEEALPELPPGEPEFRCPERVMDLGLSEDHFSRPVGLFLASDVQQLRQAIEECKQVILELPEQSEKQKDAVVRLIHLRLKLQELKDPNEDEPNIRVLLEHRFYKEKSKSVKQTCDKCNTIIWGLIQTWYTCTGGPRPRRGVRNERDQSSCLRWAHIQM	NA
Breast:ESPRESSO:chr11:5431:0	chr11	+	751	2	incomplete-splice_match	ENSG00000197136.5	ENST00000439247.2	3104	15	9759	-133	6201	-1	3prime_fragment	FALSE	canonical	1	37260	junction_1	0	3	NA	NA	FALSE	1568441	NA	NA	A	non_coding	NA	NA	NA	NA	NA	NA	NA	5	GGTTGGCAGTTTCTTTTTCT	74	TRUE	22	TRUE	NA	NA	FALSE	NA	NA
Breast:ESPRESSO:chr16:10834:0	chr16	+	371	4	novel_not_in_catalog	ENSG00000267795.6	novel	355	3	101	0	101	0	at_least_one_novel_splicesite	FALSE	canonical	0	0	junction_1	95816.8	8	NA	NA	FALSE	10319	NA	NA	C	coding	83	252	70	321	4795735	4796231	FALSE	10	GCCTGAGTCTGCAGTGTCTT	93	TRUE	22	TRUE	NA	NA	FALSE	MAVSTEELEATVQEVLGRLKSHQFFQSTWDTVAFIVFLTFMGTVLLLLLLVVAHCCCCSSPGPRRESPRKERPKGVDNLALEP	NA
Breast:ESPRESSO:chr6:25588:1	chr6	-	867	2	incomplete-splice_match	ENSG00000146247.15	ENST00000700171.1	1412	7	9427	-213	9427	-10	3prime_fragment	FALSE	canonical	1	15366	junction_1	0	3	NA	NA	FALSE	552461	NA	NA	B	coding	233	702	29	730	78945363	78940693	FALSE	65	AAAAAAACAAACTTACGAGA	6306	FALSE	22	TRUE	NA	NA	FALSE	MKSSVLPKASTLSKSSAVIEQGDCKNNALVPGTIQVNGHGGQPSKLVKRGPGRKPKVEVNTNSGEIIHKKRGRKPKKLQYAKPEDLEQNNVHPIRDEVLPSSTCNFLSETNNVKEDLLQKKNRGGRKPKRKMKTQKLDADLLVPASVKVLRRSNRKKIDDPIDEEEEFEELKGSEPHMRTRNQGRRTAFYNEDDSEEEQRQLLFEDTSLTFGTSSRGRVRKLTEKAKANLIGW	NA
Breast:ESPRESSO:chr7:27532:0	chr7	-	842	6	incomplete-splice_match	ENSG00000106299.8	ENST00000223023.5	4363	11	-10	14702	-10	-14702	5prime_fragment	FALSE	canonical	1	18992	junction_3	9692.13	12	NA	NA	FALSE	780502	NA	NA	A	coding	187	561	280	840	123748734	123696647	FALSE	60	GAAGAAGGGAAAAGCTAAAA	307	TRUE	23	TRUE	AATAGA	-45	TRUE	MSSVQQQPPPPRRVTNVGSLLLTPQENESLFTFLGKKCVTMSSAVVQLYAADRNCMWSKKCSGVACLVKDNPQRSYFLRIFDIKDGKLLWEQELYNNFVYNSPRGYFHTFAGDTCQVALNFANEEEAKKFRKAVTDLLGRRQRKSEKRRDPPNGPNLPMATVDIKNPEITTNRFYGPQVNNISHTKE	NA
Breast:ESPRESSO:chr9:30568:0	chr9	+	879	8	novel_not_in_catalog	ENSG00000148303.17	novel	887	8	4	-1	4	-1	at_least_one_novel_splicesite	FALSE	canonical	0	0	junction_4	212163	65	NA	NA	TRUE	191502	NA	NA	C	coding	265	798	23	820	133348244	133351366	FALSE	20	AGCCAGTGTCTGTTGAGTAT	61	TRUE	23	TRUE	CATAAA	-30	TRUE	MPKGKKAKGKKVAPAPAVVKKQEAKKVVNPLFEKRPKNFGIGQDIQPKRDLTRFVKWPRYIRLQRQRAILYKRLKVPPAINQFTQALDRQTATQLLKLAHKYRPETKQEKKQRLLARAEKKAAGKGDVPTKRPPVLRAVNTVTTLVENKKAQLVVIAHDVDPIELVVFLPALCRKMGVPYCIIKGKARLGRLVHRKTCTTVAFTQVNSEDKGALAKLVEAIRTNYNDRYDEIRRHWGGNVLGPKSVARIAKLEKAKAKELATKLG	NA
Breast:ESPRESSO:chr5:24081:0	chr5	+	703	3	incomplete-splice_match	ENSG00000197208.6	ENST00000200652.4	2234	10	41471	0	13681	0	3prime_fragment	FALSE	canonical	1	4223	junction_1	1911	20	NA	NA	FALSE	157371	NA	NA	A	coding	109	330	19	348	132335883	132343835	FALSE	35	TATTAGGTGACAACAATGTG	809	FALSE	23	TRUE	AATAAA	-26	TRUE	MLYVFTAELYPTLVRNMAVGVTSTASRVGSIIAPYFVYLGAYNRMLPYIVMGSLTVLIGILTLFFPESLGMTLPETLEQMQKVKWFRSGKKTRDSMETEENPKVLITAF	NA
Breast:ESPRESSO:chr8:28892:0	chr8	-	1035	10	novel_in_catalog	ENSG00000176623.12	novel	2970	10	20	-21	20	-21	combination_of_known_junctions	FALSE	canonical	1	1710	junction_1	12661.9	4	NA	NA	FALSE	397578	NA	NA	C	coding	305	918	36	953	86508620	86472456	FALSE	30	GAATAAACTGTGTTGTGCAC	-165	TRUE	23	TRUE	TTTAAA	-26	TRUE	MALAARLWRLLPFRRGAAPGSRLPAGTSGSRGHCGPCRFRGFEVMGNPGTFKRGLLLSALSYLGFETYQVISQAAVVHATAKVEEILEQADYLYESGETEKLYQLLTQYKESEDAELLWRLARASRDVAQLSRTSEEEKKLLVYEALEYAKRALEKNESSFASHKWYAICLSDVGDYEGIKAKIANAYIIKEHFEKAIELNPKDATSIHLMGIWCYTFAEMPWYQRRIAKMLFATPPSSTYEKALGYFHRAEQVDPNFYSKNLLLLGKTYLKLHNKKLAAFWLMKAKDYPAHTEEDKQVKRNRSS	NA
Breast:ESPRESSO:chr21:18739:0	chr21	+	1705	9	incomplete-splice_match	ENSG00000155313.16	ENST00000285679.10	3973	24	101507	4	6522	-4	3prime_fragment	TRUE	canonical	1	18114	junction_6	7395.06	5	NA	NA	FALSE	2061688	NA	NA	C	coding	403	1212	62	1273	15831593	15878475	FALSE	20	CCTATGTGTTTGTAAGCAGG	5182	FALSE	23	TRUE	AATAAA	-24	TRUE	MYINDKAQFLIQEEFNKETGQPLVGIETLPPDLRDFVEEDNQRFEKELEEWDAQLAQKALQEKLLASQKLRESETSVTTAQAAGDPEYLEQPSRSDFSKHLKEETIQIITKASHEHEDKSPETVLQSAIKLEYARLVKLAQEDTPPETDYRLHHVVVYFIQNQAPKKIIEKTLLEQFGDRNLSFDERCHNIMKVAQAKLEMIKPEEVNLEEYEEWHQDYRKFRETTMYLIIGLENFQRESYIDSLLFLICAYQNNKELLSKGLYRGHDEELISHYRRECLLKLNEQAAELFESGEDREVNNGLIIMNEFIVPFLPLLLVDEMEEKDILAVEDMRNRWCSYLGQEMEPHLQEKLTDFLPKLLDCSMEIKSFHEPPKLPSYSTHELCERFARIMLSLSRTPADGR	NA
Breast:ESPRESSO:chr5:24082:0	chr5	+	607	5	incomplete-splice_match	ENSG00000113522.14	ENST00000652016.1	3134	18	38819	-51	576	51	3prime_fragment	FALSE	canonical	1	28867	junction_2	2719.81	42	NA	NA	FALSE	771410	NA	NA	B	coding	199	597	9	605	132595806	132608695	FALSE	55	TACAAGCAACAAAATAGCAC	8	TRUE	23	TRUE	AAAAAG	-23	TRUE	MRQSIIDLKEKEIPELRNKLQNVNRDIQRLKNDIEEQETLLGTIMPEEESAKVCLTDVTIMERFQMELKDVERKIAQQAAKLQGIDLDRTVQQVNQEKQEKQHKLDTVSSKIELNRKLIQDQQEQIQHLKSTTNELKSEKLQISTNLQRRQQLEEQTVELSTEVQSLYREIKDAKEQVSPLETTLEKFQQEKEELINKK	NA
Breast:ESPRESSO:chr17:11998:0	chr17	+	916	2	novel_not_in_catalog	ENSG00000167874.7	novel	874	2	0	0	0	0	at_least_one_novel_splicesite	FALSE	canonical	0	0	junction_1	0	4	NA	NA	FALSE	287	NA	NA	C	coding	173	522	10	531	7855075	7855714	FALSE	20	CGCGCTCTGCGAACAGAGGC	514	FALSE	23	TRUE	AATAAA	-17	TRUE	MADVPGAQRAVPGDGPEPRDPLDCWACAVLVTAQNLLVAAFNLLLLVLVLGTILLPAVTMLGFGFLCHSQYRLVGLGLTPLLPQFLRSQAPPCTAHLRDPGFTALLVTGFLLLVPLLVLALASYRRLCLRLRLADCLVPYSRALYRRRRAPQPRQIRASPGSQAVPTSGKVWV	NA
Breast:ESPRESSO:chr4:21946:0	chr4	-	1017	5	novel_not_in_catalog	ENSG00000163453.11	novel	1427	5	0	-332	0	-332	at_least_one_novel_splicesite	FALSE	canonical	0	0	junction_4	339999	7	NA	NA	TRUE	156855	NA	NA	C	coding	256	771	35	805	57110351	57031317	FALSE	55	AAACAAATAAAATACTTTTT	-225	TRUE	23	TRUE	AAGAAA	-16	TRUE	MERPSLRALLLGAAGLLLLLLPLSSSSSSDTCGPCEPASCPPLPPLGCLLGETRDACGCCPMCARGEGEPCGGGGAGRGYCAPGMECVKSRKRRKGKAGAAAGGPGVSGVCVCKSRYPVCGSDGTTYPSGCQLRAASQRAESRGEKAITQVYLSCEVIGIPTPVLIWNKVKRGHYGVQRTELLPGDRDNLAIQTRGGPEKHEVTGWVLVSPLSKEDAGEYECHASNSQGQASASAKITVVDALHEIPVKKGEGAEL	NA
Breast:ESPRESSO:chr4:21946:1	chr4	-	1070	5	novel_not_in_catalog	ENSG00000163453.11	novel	1427	5	0	-332	0	-332	at_least_one_novel_splicesite	FALSE	canonical	0	0	junction_4	339999	6	NA	NA	TRUE	10821604	NA	NA	C	coding	153	462	35	496	57110351	57040922	TRUE	55	AAACAAATAAAATACTTTTT	-225	TRUE	23	TRUE	AAGAAA	-16	TRUE	MERPSLRALLLGAAGLLLLLLPLSSSSSSDTCGPCEPASCPPLPPLGCLLGETRDACGCCPMCARGEGEPCGGGGAGRGYCAPGMECVKSRKRRKGKAGAAAGGPGVSGVCVCKSRYPVCGSDGTTYPSGCQLRAASQRAESRGEKAITQVLP	NA
Breast:ESPRESSO:chr3:20343:0	chr3	+	705	2	incomplete-splice_match	ENSG00000163932.16	ENST00000697590.1	1386	4	1597	-91	1597	-4	3prime_fragment	FALSE	canonical	1	111024	junction_1	0	5	NA	NA	FALSE	537833	NA	NA	C	non_coding	NA	NA	NA	NA	NA	NA	NA	25	CCAACCTGGTTGTCAGGACA	6902	FALSE	23	TRUE	AATAAA	-13	TRUE	NA	NA
Breast:ESPRESSO:chr11:6178:1	chr11	-	1144	4	novel_not_in_catalog	ENSG00000110060.9	novel	1829	4	8	-230	8	-230	at_least_one_novel_splicesite	FALSE	canonical	0	0	junction_1	3005.45	3	NA	NA	FALSE	118058	NA	NA	C	coding	176	531	76	606	125896284	125894254	FALSE	30	TTTACTTGCAAGTACTAGGA	42	TRUE	23	TRUE	NA	NA	FALSE	MAYNDTDRNQTEKLLKRVRELEQEVQRLKKEQAKNKEDSNIRENSAGAGKTKRAFDFSAHGRRHVALRIAYMGWGYQGFASQENTNNTIEEKLFEALTKTRLVESRQTSNYHRCGRTDKGVSAFGQVISLDLRSQFPRGRDSEDFNVKEEANAAAEEIRYTHILNRYGCRISSSLI	NA
Breast:ESPRESSO:chr20:17783:0	chr20	+	1053	5	incomplete-splice_match	ENSG00000132670.21	ENST00000356147.3	3135	23	104581	25	104581	-25	3prime_fragment	FALSE	canonical	1	69001	junction_2	4120.71	28	NA	NA	FALSE	3072507	NA	NA	A	coding	172	519	25	543	3027812	3038133	FALSE	40	AGGTAATAAAAGCTTTGACT	7018	FALSE	23	TRUE	NA	NA	FALSE	MLTELEERGQEKCAQYWPSDGLVSYGDITVELKKEEECESYTVRDLLVTNTRENKSRQIRQFHFHGWPEVGIPSDGKGMISIIAAVQKQQQQSGNHPITVHCSAGAGRTGTFCALSTVLERVKAEGILDVFQTVKSLRLQRPHMVQTLEQYEFCYKVVQEYIDAFSDYANFK	NA
Breast:ESPRESSO:chr3:20346:0	chr3	-	988	4	incomplete-splice_match	ENSG00000272886.6	ENST00000294241.10	1853	9	55063	-18	-4101	14	3prime_fragment	FALSE	canonical	1	6478	junction_3	982.103	4	NA	NA	FALSE	344003	NA	NA	C	coding	242	729	32	760	53292431	53287580	FALSE	65	AAAAAAAAAGAGAGCGATCA	7268	FALSE	23	TRUE	NA	NA	FALSE	MMQAVKTTPRQRSPLLNQPVPELSHASLIANQSPFRAPLNVTNTAGTSLPSVDLLQKLRLTPQHDQIQTQPLGKGAMVASFSPAAGQLATPESFIEPPSKTAAARVAASASLSNMVLAPLQSMQQNQDPEVFVQPKVLSSAIPVAGAPLVTATTTAVSSVLLAPSVFQQTVTRSSDLERKASSPSPLTIGTPESQRKPSIILSKSQLQDTLIHLIKNDSSFLSTLHEVYLQVLTKNKDNHNL	NA
Breast:ESPRESSO:chr11:5673:0	chr11	+	354	2	genic	ENSG00000227097.5	novel	210	1	-29	163	-29	163	multi-exon	FALSE	canonical	0	0	junction_1	0	3	NA	NA	FALSE	8608983	NA	NA	C	non_coding	NA	NA	NA	NA	NA	NA	NA	50	AAAAAAGAAATGCCGACTCT	390	FALSE	24	TRUE	AATAAA	-43	TRUE	NA	NA
Breast:ESPRESSO:chr11:5556:0	chr11	+	581	4	novel_in_catalog	ENSG00000172890.13	novel	603	5	-4	-6	-4	-6	combination_of_known_splicesites	FALSE	canonical	0	0	junction_3	11997.6	4	NA	NA	FALSE	6592	NA	NA	C	coding	96	291	99	389	71453297	71460749	FALSE	35	TAAAAACGACTGTCTTATTT	58	TRUE	24	TRUE	AATAAA	-25	TRUE	MGRKVTVATCALNQWALDFEGNLQRILKSIEIAKNRGARYRLGPELEICGYGCWDHYYESDTLLHSFQVLAALVESPVTQDIICDVGIIFLDWRLH	NA
Breast:ESPRESSO:chr2:15816:0	chr2	+	888	4	novel_not_in_catalog	ENSG00000231312.8	novel	1091	4	-2	-205	-2	-205	at_least_one_novel_splicesite	FALSE	canonical	0	0	junction_2	4020.21	5	NA	NA	TRUE	85931	NA	NA	C	non_coding	NA	NA	NA	NA	NA	NA	NA	25	CTGCTCTTCATCAGAAACTC	695	TRUE	24	TRUE	AATAAA	-21	TRUE	NA	NA
Breast:ESPRESSO:chr1:2711:0	chr1	+	632	3	incomplete-splice_match	ENSG00000154309.9	ENST00000654502.1	564	5	2593	0	2593	0	intron_retention	FALSE	canonical	1	4984	junction_1	5374	4	NA	NA	FALSE	153877	NA	NA	C	non_coding	NA	NA	NA	NA	NA	NA	NA	5	GCCCTTGTTTTTTTTGGTAT	7095	FALSE	24	TRUE	AATAAA	-17	TRUE	NA	NA
Breast:ESPRESSO:chr19:14434:0	chr19	+	609	5	novel_not_in_catalog	ENSG00000105640.13	novel	634	5	1	-1	1	-1	intron_retention	FALSE	canonical	0	0	junction_2	61770	53	NA	NA	TRUE	75476	NA	NA	C	non_coding	NA	NA	NA	NA	NA	NA	NA	5	TGCTCGCCGCATGTTTTCTT	201	FALSE	24	TRUE	AATAAA	-17	TRUE	NA	NA
Breast:ESPRESSO:chr2:15624:0	chr2	-	744	3	novel_not_in_catalog	ENSG00000183891.6	novel	941	3	-38	-111	-38	-111	at_least_one_novel_splicesite	FALSE	canonical	0	0	junction_2	4496	19	NA	NA	FALSE	32873	NA	NA	C	non_coding	NA	NA	NA	NA	NA	NA	NA	15	GGAATGTGTGGTATTTTCTT	171	TRUE	24	TRUE	ATTAAA	-15	TRUE	NA	NA
Breast:ESPRESSO:chr20:18532:0	chr20	-	588	3	incomplete-splice_match	ENSG00000130702.15	ENST00000495695.1	780	4	363	-75	363	-5	3prime_fragment	FALSE	canonical	1	47018	junction_1	3830	8	NA	NA	FALSE	383797	NA	NA	C	coding	85	258	65	322	62309833	62309336	FALSE	35	TGTAACCGAATGAATGTTGA	8795	FALSE	24	TRUE	ATTAAA	-13	TRUE	MKSGNVLRLEVDAQSNHTVGPLLAAAAGAPAPLYLGGLPEPMAVQPWPPAYCGCMRRLAVNRSPVAMTRSVEVHGAVGASGCPAA	NA
Breast:ESPRESSO:chr5:24254:0	chr5	+	882	4	incomplete-splice_match	ENSG00000145868.17	ENST00000513826.1	3585	20	45008	276	-636	-268	3prime_fragment	FALSE	canonical	1	23108	junction_2	5371.97	3	NA	NA	FALSE	924131	NA	NA	C	coding	140	423	48	470	148439767	148442147	FALSE	0	TGTTTGTGTCTTTTGTGCTT	2299	FALSE	24	TRUE	AGTAAA	-13	TRUE	MDTIANINQELIKYEFFPEATRSEEDLKKYPKYPWGREIYTLEGVVDGAPYSMISDFPWLRSLRAAEPNSFARYDFEDDEESTIYAPRRKGQLSADICMETIGEEISEMRQMKKGVFQRVVAIFIHYCDVNGEPVEDDYI	NA
Breast:ESPRESSO:chr1:619:0	chr1	+	3396	2	incomplete-splice_match	ENSG00000162522.11	ENST00000373480.1	5294	7	5483	2	5483	-2	3prime_fragment	FALSE	canonical	1	83209	junction_1	0	3	NA	NA	FALSE	14590656	NA	NA	C	coding	311	936	380	1315	32771529	32772887	FALSE	5	TGGCTGTGGCTACTGCTTCT	993	FALSE	24	TRUE	ATTAAA	-12	TRUE	MADFPPPEEAFFSVASPEPAGPSGSPELVSSPAASSSSATALQIQPPGSPDPPPAPPAPAPASSAPGHVAKLPQKEPVGCSKGGGPPREDVGAPLVTPSLLQMVRLRSVGAPGGAPTPALGPSAPQKPLRRALSGRASPVPAPSSGLHAAVRLKACSLAASEGLSSAQPNGPPEAEPRPPQSPASTASFIFSKGSRKLQLERPVSPETQADLQRNLVAELRSISEQRPPQAPKKSPKAPPPVARKPSVGVPPPASPSYPRAEPLTAPPTNGLPHTQDRTKRELAENGGVLQLVGPEEKMGLPGSDSQKELA	NA
Breast:ESPRESSO:chr16:11464:0	chr16	+	324	2	novel_in_catalog	ENSG00000205362.11	novel	396	3	3	-3	3	-3	combination_of_known_splicesites	FALSE	canonical	0	0	junction_1	0	25	NA	NA	FALSE	501	NA	NA	C	non_coding	NA	NA	NA	NA	NA	NA	NA	10	TAATGCTGGCTCTGGTTTTC	96	TRUE	24	TRUE	AATAAA	-12	TRUE	NA	NA
Breast:ESPRESSO:chr19:14693:1	chr19	+	601	9	incomplete-splice_match	ENSG00000089356.19	ENST00000603181.5	758	10	380	0	1	0	3prime_fragment	FALSE	canonical	1	9091	junction_1	298191	28	NA	NA	FALSE	5654853	NA	NA	C	coding	87	264	138	401	35119377	35123457	FALSE	20	GCAGCCTGGAGACTTCCTAT	310	TRUE	24	TRUE	NA	NA	FALSE	MQKVTLGLLVFLAGFPVLDANDLEDKNSPFYYDWHSLQVGGLICAGVLCAMGIIIVMSAKCKCKFGQKSGHHPGETPPLITPGSAQS	NA
Breast:ESPRESSO:chr22:19655:2	chr22	+	609	4	novel_in_catalog	ENSG00000100097.12	novel	528	4	0	-26	0	-26	intron_retention	FALSE	canonical	1	769	junction_2	305283	7	NA	NA	FALSE	80794	NA	NA	C	non_coding	NA	NA	NA	NA	NA	NA	NA	10	AGGCAGCTGCCTCTGCTCCC	315	TRUE	24	TRUE	NA	NA	FALSE	NA	NA
Breast:ESPRESSO:chr3:20259:0	chr3	+	690	5	novel_not_in_catalog	ENSG00000178057.15	novel	902	5	0	-2	0	-2	at_least_one_novel_splicesite	FALSE	canonical	0	0	junction_3	69594.5	57	NA	NA	TRUE	972874	NA	NA	C	coding	100	303	196	498	49022440	49023093	FALSE	15	CCATTTTGTATCAGGTGTGT	313	TRUE	24	TRUE	NA	NA	FALSE	MYIDSYNSRGFMINGNRVLGPCALLPHSVVQWNVGSHQDITEDSFSLFWLLEPRIDRGGGDWRPDREAAVPGASSHEAAGHCCGSAGHAQCLCHLQLPVS	NA
Breast:ESPRESSO:chr9:29462:0	chr9	-	1054	9	incomplete-splice_match	ENSG00000164985.15	ENST00000380716.8	1889	11	-10	3503	-9	-2058	5prime_fragment	FALSE	canonical	1	31	junction_8	17467.9	7	NA	NA	FALSE	1140237	NA	NA	A	non_coding	NA	NA	NA	NA	NA	NA	NA	45	GCCAAGAAAAGAGCCGGATA	-216	TRUE	25	TRUE	AAAAAG	-42	TRUE	NA	NA
Breast:ESPRESSO:chr5:24404:0	chr5	+	597	2	genic	ENSG00000233913.7	novel	645	1	-38	77	-38	77	multi-exon	FALSE	canonical	1	17	junction_1	0	9	NA	NA	FALSE	1341620	NA	NA	A	coding	177	534	39	572	168616352	168617048	FALSE	50	AAAAAAAAAGATGTGCTTTT	3152	FALSE	25	TRUE	AATAAA	-35	TRUE	MGRRPACCYRYCKNKPYPKSRFCRGVPDAKIRIFDLGRKKAKVDEFPLCGHMVSDEYEQLSSEALEAARICANKYMVKSCGKDGFHIRVRLHSFHVIRINKMLSCAGADRSTSQRSGASPSSMLMNLKTWWLKSGSSQMAVGSSTSPIVALWTSGGPCTHEGFQCAAPLLILTNKFY	NA
Breast:ESPRESSO:chr1:2581:0	chr1	+	972	5	novel_in_catalog	ENSG00000230937.13	novel	1007	5	3	0	3	0	combination_of_known_junctions	FALSE	canonical	1	16126	junction_3	4937.59	24	NA	NA	FALSE	473539	NA	NA	C	coding	131	396	2	397	209428827	209429314	TRUE	5	GCCTCTCTGCCTCTATGTTT	245	TRUE	25	TRUE	ACTAAA	-21	TRUE	WAESLLLTLDLEKPVSLLLSVTNLYSKNSAQFSTILQTLSFPATFTPSPSIPLSSAYFFFFSDRVSLCRPGRSAVAQSWAHCSLNLPEAGFHHVAQTGLELLSLSNPPASASQSVGITGVSHRIRPHVLFH	NA
Breast:ESPRESSO:chr1:192:0	chr1	+	540	2	fusion	ENSG00000230337.3_ENSG00000226849.1	novel	2682	2	0	-8	0	-8	multi-exon	FALSE	canonical	0	0	junction_1	0	9	NA	NA	FALSE	268970	NA	NA	A	coding	105	318	72	389	11068542	11101946	FALSE	30	TAAGAGAATACTTGCTTTTC	158	FALSE	25	TRUE	AATAAA	-18	TRUE	MQRNGLLDGPVFSAEEEVRNRRHQRAKILQEQFLPCQTGSVYLDQTEKKLWICCFLKGKLLKKASSSNCASSLQYPLNSSKQTLFPADIAGTILVNTEWELSTHL	NA
Breast:ESPRESSO:chr1:476:0	chr1	+	748	2	incomplete-splice_match	ENSG00000142675.18	ENST00000531191.5	2673	20	8644	-38	1519	0	3prime_fragment	FALSE	canonical	1	17929	junction_1	0	4	NA	NA	FALSE	853674	NA	NA	C	coding	113	342	71	412	26188882	26189548	FALSE	30	TGAGTCTACATGTAACTTTA	240	FALSE	25	TRUE	AATAAA	-18	TRUE	MRRNRDPQLNERVHRVRALQSTLKAKLQELQVLEEVLGDPELTGEKFRQWKEQNRELYSEGLGAWGVAQAEGSSHILTSDSTEQSPHSLPSDPEEHSHLCPLTSESSLRPPDL	NA
Breast:ESPRESSO:chr20:18169:2	chr20	-	969	3	novel_in_catalog	ENSG00000126005.17	novel	1499	3	1	202	1	202	combination_of_known_junctions	FALSE	canonical	1	2181	junction_2	6171.5	5	NA	NA	FALSE	342809	NA	NA	C	coding	130	393	312	704	35277697	35277213	FALSE	35	TGATCAGTTTAAAATGTGAC	-100	TRUE	25	TRUE	TTTAAA	-18	TRUE	MSPVCPPSPVVLACLVSSPHVPASLTPPPTRGSPEIAENSKRSPGTGKKSRQGRLRSLHPSLLPSLHPDPAQTFVTTPSLSPAGWVGGIPLCRWLPEAGQASWSCPRSWRSPCHSDPPHTPGGAALHPGS	NA
Breast:ESPRESSO:chr10:4146:0	chr10	+	699	3	novel_in_catalog	ENSG00000065621.15	novel	6423	5	-14	-1	-14	-1	combination_of_known_splicesites	FALSE	canonical	0	0	junction_2	16924.5	3	NA	NA	FALSE	335456	NA	NA	C	coding	121	366	129	494	104275276	104299211	FALSE	25	TATTCTTCTGATAATCATTT	148	TRUE	25	TRUE	AATAAA	-17	TRUE	MRFCPYSHRTRLVLKAKDIRHEVVNINLRNKPEWYYTKHPFGHIPVLETSQCQLIYESVIACEYLDDAYPGRKLFPYDPYERARQKMLLELFCKLCEPHASPAALDISHEVGPHSLCSSHG	NA
Breast:ESPRESSO:chr4:22843:0	chr4	+	811	2	incomplete-splice_match	ENSG00000286039.3	ENST00000652035.2	1777	3	1147	809	-1	-2	3prime_fragment	FALSE	canonical	1	918	junction_1	0	2	NA	NA	FALSE	51545	NA	NA	A	coding	100	303	1	303	173509656	173510447	FALSE	10	TATCAGCTGCCTCTTCTTTT	2715	FALSE	25	TRUE	GATAAA	-17	TRUE	GPRGCSRERGLGVSGGVRAPPHPRALLGGDIQELKEIPQEEVETSERRGNRLFCKKTERRLEGLRKAADGSQDNSVRPVLQGNFNPTRTQAKTIYIYIYI	NA
Breast:ESPRESSO:chr6:24674:0	chr6	+	328	4	incomplete-splice_match	ENSG00000112739.17	ENST00000481109.5	2364	19	24857	2	172	-1	3prime_fragment	FALSE	canonical	1	5420	junction_3	1265.83	37	NA	NA	FALSE	53560	NA	NA	C	non_coding	NA	NA	NA	NA	NA	NA	NA	10	CATATTGTCTCCTGGTTTTT	2315	FALSE	25	TRUE	AATAAA	-17	TRUE	NA	NA
Breast:ESPRESSO:chr14:9176:0	chr14	+	1182	5	incomplete-splice_match	ENSG00000100731.16	ENST00000556272.1	2942	7	11077	1	-5389	-1	3prime_fragment	FALSE	canonical	1	12031	junction_2	5754.33	10	NA	NA	FALSE	961691	NA	NA	A	coding	202	609	362	970	71108720	71109935	FALSE	40	TAAGTTAGCTGCCGAGAAAA	5701	FALSE	25	TRUE	AATAAA	-16	TRUE	MSTTGFVPCRRSSTSQISLRNLPSSIQSRLSMVNQMEPSGQSGLACVQHGLPSSSSSSQSIPACKHHTLVGFLATEGGQSSATDAQPGNTLSPANNSHSRKAEVIYRVQIVDPSQILEGINLSKRKELQWPDEGIRLKAGRNSWKDWSPQEGMEGHVIHRWVPCSRDPGTRSHIDKAVLLVQIDDKYVTVIETGVLELGAEV	NA
Breast:ESPRESSO:chr17:11931:0	chr17	+	1651	7	incomplete-splice_match	ENSG00000141503.17	ENST00000571207.5	4569	28	10910	8	521	0	3prime_fragment	FALSE	canonical	1	27128	junction_6	10604.5	23	NA	NA	FALSE	2961359	NA	NA	A	coding	292	879	7	885	4895385	4897287	FALSE	20	TCCCACCATGCAGGCCGCAT	6118	FALSE	25	TRUE	AATAAA	-16	TRUE	MLLDRSGQGKVYGLIGRRRFQQMDVLEGLNLLITISGKRNKLRVYYLSWLRNKILHNDPEVEKKQGWTTVGDMEGCGHYRVVKYERIKFLVIALKSSVEVYAWAPKPYHKFMAFKSFADLPHRPLLVDLTVEEGQRLKVIYGSSAGFHAVDVDSGNSYDIYIPVHIQSQITPHAIIFLPNTDGMEMLLCYEDEGVYVNTYGRIIKDVVLQWGEMPTSVAYICSNQIMGWGEKAIEIRSVETGHLDGVFMHKRAQRLKFLCERNDKVFFASVRSGGSSQVYFMTLNRNCIMNW	NA
Breast:ESPRESSO:chr2:15624:1	chr2	-	1182	3	novel_in_catalog	ENSG00000183891.6	novel	779	2	-29	-110	-29	-110	combination_of_known_junctions	FALSE	canonical	1	834	junction_2	4079	6	NA	NA	FALSE	80968	NA	NA	C	coding	124	375	574	948	19901097	19896987	FALSE	15	GAATGTGTGGTATTTTCTTC	180	TRUE	25	TRUE	ATTAAA	-16	TRUE	MSSSHSYLISSRQCWNHSDRLISKCSPEDLATAYNNRGQIKYFRVDFYEAMDDYTSAIEVQPNFEVPYYNRGLILYRLGYFDDALEDFKKVLDLNPGFQDATLSLKQTILDKEEKQRRNVAKNY	NA
Breast:ESPRESSO:chr16:10801:0	chr16	+	1541	11	novel_in_catalog	ENSG00000131652.14	novel	1411	13	0	-1	0	-1	intron_retention	FALSE	canonical	1	25333	junction_1	11773.7	18	NA	NA	FALSE	264879	NA	NA	C	coding	189	570	881	1450	3026561	3027657	FALSE	15	TACCATGCTCTTTCTTTCTA	200	TRUE	25	TRUE	AATAAA	-15	TRUE	MDLETGTFTRVLRGHTDYIHCLALRERSPEVLSGGEDGAVRLWDLRTAKEVQTIEVYKHEECSRPHNGRWIGCLATDSDWMVCGGGPALTLWHLRSSTPTTIFPIRAPQKHVTFYQDLILSAGQGRCVNQWQLSGELKAQVPGSSPGLLSLSLNQQPAAPECKVLTAAGNSCRVDVFTNLGYRAFSLSF	NA
Breast:ESPRESSO:chr5:24291:1	chr5	+	1629	6	novel_in_catalog	ENSG00000211445.13	novel	1603	5	0	-1	0	-1	combination_of_known_junctions	FALSE	canonical	1	736	junction_2	72362.7	44	NA	NA	FALSE	157019	NA	NA	C	non_coding	NA	NA	NA	NA	NA	NA	NA	15	AGCTGAGCCTACTGTGTGTG	80	TRUE	25	TRUE	AGTAAA	-15	TRUE	NA	NA
Breast:ESPRESSO:chr13:8123:0	chr13	+	250	2	incomplete-splice_match	ENSG00000165416.15	ENST00000343788.10	1217	14	27187	19	-7118	-19	3prime_fragment	FALSE	canonical	1	31964	junction_1	0	6	NA	NA	FALSE	426150	NA	NA	C	non_coding	NA	NA	NA	NA	NA	NA	NA	25	ATCGTATTGTGTATATTCAC	6415	FALSE	25	TRUE	AATAAA	-14	TRUE	NA	NA
Breast:ESPRESSO:chr17:13257:0	chr17	-	1124	3	incomplete-splice_match	ENSG00000169710.9	ENST00000578424.2	951	4	504	-546	-262	-121	3prime_fragment	FALSE	canonical	1	271395	junction_1	39418.5	3	NA	NA	FALSE	9310684	NA	NA	C	coding	134	405	38	442	82080154	82079143	FALSE	25	TGCTTGGATTTTGAAATTTA	9843	FALSE	25	TRUE	AAGAAA	-14	TRUE	MEHNRVLEALLPLKGLEERVAAAVDLIIKSHQGLDRQELSFAARSFYYKLRAAEQYTPKAKYHGNVMLLRAKTGGAYGEDLGADYNLSQVCDGKVSVHVIEGDHRTLLEGSGLESIISIIHSSLAEPRVSVREG	NA
Breast:ESPRESSO:chr20:18547:0	chr20	+	842	3	incomplete-splice_match	ENSG00000101187.16	ENST00000451793.1	856	4	575	5	-31	-5	3prime_fragment	FALSE	canonical	1	3205	junction_1	98.5	12	NA	NA	FALSE	10129	NA	NA	C	coding	60	183	265	447	62669040	62671893	FALSE	5	GCCTGCGTCCCCGTACCGCG	96	FALSE	25	TRUE	AATATA	-14	TRUE	MSRYILIMGLLYKVLGVLFFAIACFLYKPLSESSDGLETCLPSQSSAPDSATDSQLQSSV	NA
Breast:ESPRESSO:chr5:24570:0	chr5	-	562	2	incomplete-splice_match	ENSG00000161013.17	ENST00000520969.5	1096	7	1370	-62	569	1	3prime_fragment	FALSE	canonical	1	75590	junction_1	0	4	NA	NA	FALSE	1081946	NA	NA	A	non_coding	NA	NA	NA	NA	NA	NA	NA	20	GTGTGCCTCAAATGTGAGCG	9913	FALSE	25	TRUE	AATAAA	-14	TRUE	NA	NA
Breast:ESPRESSO:chr1:139:0	chr1	+	1228	5	incomplete-splice_match	ENSG00000041988.16	ENST00000054650.9	1361	6	327	1	3	-1	3prime_fragment	FALSE	canonical	1	4174	junction_3	5270.9	25	NA	NA	FALSE	739200	NA	NA	C	coding	239	720	25	744	6625219	6633077	FALSE	15	ACGGTGTCGCTCCCATCATC	-216	TRUE	25	TRUE	AATAAA	-13	TRUE	MPKSCAARQCCNRYSSRRKQLTFHRFPFSRPELLKEWVLNIGRGNFKPKQHTVICSEHFRPECFSAFGNRKNLKHNAVPTVFAFQDPTQQVRENTDPASERGNASSSQKEKVLPEAGAGEDSPGRNMDTALEELQLPPNAEGHVKQVSPRRPQATEAVGRPTGPAGLRRTPNKQPSDHSYALLDLDSLKKKLFLTLKENEKLRKRLQAQRLVMRRMSSRLRACKGHQGLQARLGPEQQS	NA
Breast:ESPRESSO:chr3:19936:0	chr3	+	935	4	novel_not_in_catalog	ENSG00000254999.4	novel	1150	3	6	-274	6	-274	at_least_one_novel_splicesite	FALSE	canonical	0	0	junction_1	112111	13	NA	NA	FALSE	5155705	NA	NA	C	non_coding	NA	NA	NA	NA	NA	NA	NA	20	TTATCTGACTGCTGTGATTA	-250	TRUE	25	TRUE	AATAAA	-13	TRUE	NA	NA
Breast:ESPRESSO:chr3:20337:0	chr3	+	800	4	novel_not_in_catalog	ENSG00000114902.14	novel	3786	4	0	9	0	9	at_least_one_novel_splicesite	FALSE	canonical	0	0	junction_2	121183	7	NA	NA	TRUE	4694301	NA	NA	C	non_coding	NA	NA	NA	NA	NA	NA	NA	25	AAGTTCTTTGTCTAAAGGGT	113	TRUE	25	TRUE	ATTAAA	-12	TRUE	NA	NA
Breast:ESPRESSO:chr22:19710:1	chr22	-	1940	4	incomplete-splice_match	ENSG00000196588.21	ENST00000620651.4	3757	11	17826	11	-750	-3	3prime_fragment	FALSE	canonical	1	21911	junction_1	1909.28	3	NA	NA	FALSE	2128323	NA	NA	A	coding	228	687	157	843	40417448	40411390	FALSE	20	ACAGGCCTGTTAGTCCATCT	8733	FALSE	25	TRUE	AATAAA	-10	TRUE	MDLEHPLQPLFGTPTSLLKKEPPGYEEAMSQQPKQQENGSSSQQMDDLFDILIQSGEISADFKEPPSLPGKEKPSPKTVCGSPLAAQPSPSAELPQAAPPPPGSPSLPGRLEDFLESSTGLPLLTSGHDGPEPLSLIDDLHSQMLSSTAILDHPPSPMDTSELHFVPEPSSTMGLDLADGHLDSMDWLELSSGGPVLSLAPLSTTAPSLFSTDFLDGHDLQLHWDSCL	NA
Breast:ESPRESSO:chr8:29327:0	chr8	+	785	4	incomplete-splice_match	ENSG00000185122.11	ENST00000530661.1	552	7	1791	-537	516	-3	3prime_fragment	FALSE	canonical	1	58913	junction_3	18282.6	7	NA	NA	FALSE	2946624	NA	NA	A	coding	129	390	13	402	144313569	144314330	FALSE	15	TCTATGCTATGGCCTCCATG	1111	FALSE	25	TRUE	TATAAA	-10	TRUE	MLSSHGFSVDTSALLDLFSPSVTVPDMSLPDLDSSLASIQELLSPQEPPRPPEAENSSPDSGKQLVHYTAQPLFLLDPGSVDTGSNDLPVLFELGEGSYFSEGDGFAEDPTISLLTGSEPPKAKDPTVS	NA
Breast:ESPRESSO:chrX:31385:0	chrX	+	1766	2	incomplete-splice_match	ENSG00000184481.17	ENST00000374259.8	3644	3	5578	2	2121	-2	3prime_fragment	FALSE	canonical	1	16822	junction_1	0	2	NA	NA	FALSE	973164	NA	NA	A	coding	73	222	99	320	71101527	71102084	FALSE	5	CAGCTCTGGTTTCTGCTGCC	2938	FALSE	26	TRUE	AATAAA	-28	TRUE	MIAPPPVMASAPIPKALGTPVLTPPTEAASQDRMPQDLDLDMYMENLECDMDNIISDLMDEGEGLDFNFEPDP	NA
Breast:ESPRESSO:chr1:2453:0	chr1	+	1881	9	novel_not_in_catalog	ENSG00000163435.16	novel	3104	9	5	-4	5	-4	at_least_one_novel_splicesite	FALSE	canonical	0	0	junction_2	64626.2	29	NA	NA	TRUE	6037904	NA	NA	C	coding	275	828	372	1199	202012082	202015323	FALSE	10	CCTTTGTCTTAGCTACCTGT	118	TRUE	26	TRUE	AATAAA	-23	TRUE	MDGATLCNCALEELRLVFGPLGDQLHAQLRDLTSSSSDELSWIIELLEKDGMAFQEALDPGPFDQGSPFAQELLDDGQQASPYHPGSCGAGAPSPGSSDVSTAGTGASRSSHSSDSGGSDVDLDPTDGKLFPSDGFRDCKKGDPKHGKRKRGRPRKLSKEYWDCLEGKKSKHAPRGTHLWEFIRDILIHPELNEGLMKWENRHEGVFKFLRSEAVAQLWGQKKKNSNMTYEKLSRAMRYYYKREILERVDGRRLVYKFGKNSSGWKEEEVLQSRN	NA
Breast:ESPRESSO:chr12:7560:0	chr12	+	609	2	novel_not_in_catalog	ENSG00000175727.15	novel	8390	17	7461	0	7461	0	at_least_one_novel_splicesite	FALSE	canonical	0	0	junction_1	0	3	NA	NA	FALSE	570288	NA	NA	A	non_coding	NA	NA	NA	NA	NA	NA	NA	10	GCCTGTGATGTGTGGCCTTA	4753	FALSE	26	TRUE	AATAAA	-23	TRUE	NA	NA
Breast:ESPRESSO:chr6:25948:0	chr6	-	760	5	novel_not_in_catalog	ENSG00000111906.18	novel	1350	5	-22	0	-22	0	at_least_one_novel_splicesite	FALSE	canonical	0	0	junction_4	40798.5	7	NA	NA	TRUE	1603086	NA	NA	C	coding	99	300	197	496	125292903	125276146	FALSE	35	TATTAGAATATTTATTGGAG	-200	TRUE	26	TRUE	AATAAA	-21	TRUE	MKQITQLLPEDLRKELYELWEEYETQSSAEAKFVKQLDQCEMILQASEYEDLEHKPGRLQDFYDSTAGKFNHPEIVQLVSELEAERSTNIAAAASEPHS	NA
Breast:ESPRESSO:chr11:6224:0	chr11	+	1230	4	incomplete-splice_match	ENSG00000149418.11	ENST00000278742.6	3305	19	40240	-1	9799	1	3prime_fragment	FALSE	canonical	1	87698	junction_3	4524.49	20	NA	NA	FALSE	5757581	NA	NA	A	coding	130	393	298	690	130208591	130209823	FALSE	15	GTAAGTTTCTTTTCCTACTG	841	FALSE	26	TRUE	AGTAAA	-20	TRUE	MVRPICLPDASHVFPAGKAIWVTGWGHTQYGGTGALILQKGEIRVINQTTCENLLPQQITPRMMCVGFLSGGVDSCQGDSGGPLSSVEADGRIFQAGVVSWGDGCAQRNKPGVYTRLPLFRDWIKENTGV	NA
Breast:ESPRESSO:chr16:11138:0	chr16	+	761	5	incomplete-splice_match	ENSG00000156858.12	ENST00000542965.2	2316	11	3879	1	-72	0	3prime_fragment	FALSE	canonical	1	57482	junction_3	3712.2	8	NA	NA	FALSE	1717488	NA	NA	C	coding	217	654	7	660	30655075	30656311	FALSE	15	ATTCTTTTGTATCTCTAGCT	3153	FALSE	26	TRUE	AGTAAA	-19	TRUE	MARAPPPPRPCLRKEVFPLGGVGASPSLTTSCSSTASTSFSEPAEPRLGSTKGKEPRASKDQVLSEPETKTMGKVSRFRIRRTPARPQLNLTPMGLPRPIRLNKKEFSLEEIYTNKNYQSPTTRRTFETIFEEPRERNGTLIFTSSRKLRRAVEFRDSSLPRSRRPSRGVRAAGGRTVPPNVAPSPDVGPLLQQRLEELDALLLEEETVDREQPHWT	NA
Breast:ESPRESSO:chr7:27917:1	chr7	+	895	6	novel_in_catalog	ENSG00000002933.9	novel	1033	7	4	0	4	0	combination_of_known_junctions	FALSE	canonical	1	3152	junction_5	20988.1	14	NA	NA	FALSE	27115	NA	NA	C	coding	198	597	53	649	150801551	150804868	FALSE	15	CCCAGGTTCTCGCTTAGTTA	422	FALSE	26	TRUE	AATAAA	-17	TRUE	MGTADSDEMAPEAPQHTHIDVHIHQESALAKLLLTCCSALRPRATQARGSSRLLVASWVMQIVLGILSAVLGGFFYIRDYTLLVTSGAAIWTGAVAVLAGAAAFIYEKRGGTYWALLRTLLTLAAFSTAIAALKLWNEDFRYGYSYYNSACRISSSSDWNTPAPTQSPEEVRRLHLCTSFMDMLKKRDQKEMLEVSGI	NA
Breast:ESPRESSO:chr12:6914:0	chr12	+	526	4	novel_not_in_catalog	ENSG00000135441.8	novel	562	4	-4	0	-4	0	at_least_one_novel_splicesite	FALSE	canonical	0	0	junction_1	80850.1	14	NA	NA	TRUE	7297	NA	NA	C	coding	110	333	100	432	55716176	55719609	FALSE	10	TCTCTGTGGTGTGTTTCAGA	14	TRUE	26	TRUE	AATAAA	-16	TRUE	MNARSCRRRREAITAATCLTEALVDHLNVGVAQAYMNQRKLDHEVKTLQVQAAQFAKQTGQWIGMVENFNQALKEIGDVENWARSIELDMRTIATALEYVYKGQLQSAPS	NA
Breast:ESPRESSO:chr19:15109:0	chr19	+	494	3	incomplete-splice_match	ENSG00000130529.16	ENST00000595071.5	2947	14	28517	0	309	0	3prime_fragment	FALSE	canonical	1	33605	junction_1	1226.5	118	NA	NA	FALSE	760231	NA	NA	A	non_coding	NA	NA	NA	NA	NA	NA	NA	10	TCGTGTCCGGAGGCTTGATT	472	FALSE	26	TRUE	AATAAA	-16	TRUE	NA	NA
Breast:ESPRESSO:chr5:24291:0	chr5	+	1589	5	novel_not_in_catalog	ENSG00000211445.13	novel	1603	5	0	0	0	0	at_least_one_novel_splicesite	FALSE	canonical	0	0	junction_3	61622.8	14	NA	NA	TRUE	11908	NA	NA	C	coding	139	420	312	731	151026906	151028130	FALSE	10	GCTGAGCCTACTGTGTGTGG	80	TRUE	26	TRUE	AGTAAA	-16	TRUE	MHYRKSLHHSVWSFWAFPATNLENRNQERTQRSFLPSSGGFVPNFQLFEKGDVNGEKEQKFYTFLKNSCPPTSELLGTSDRLFWEPMKVHDIRWNFEKFLVGPDGIPIMRWHHRTTVSNVKMDILSYMRRQAALGVKRK	NA
Breast:ESPRESSO:chr11:4458:0	chr11	+	589	3	incomplete-splice_match	ENSG00000177685.17	ENST00000526531.1	714	4	482	-205	482	0	3prime_fragment	FALSE	canonical	1	80521	junction_1	17086.5	4	NA	NA	FALSE	1083668	NA	NA	C	coding	73	222	92	313	831249	831709	FALSE	5	ACTGCGTCCTCCTGGGCCTT	277	FALSE	26	TRUE	AATAAA	-14	TRUE	MQKEKVSLLRQLELLRELNTRLRDDRDACEARRAGSSCRKALTTARLPGPTCCCCCCWARPPRRGSGHLPSAR	NA
Breast:ESPRESSO:chr19:14307:0	chr19	+	813	2	incomplete-splice_match	ENSG00000104957.14	ENST00000589669.1	701	3	934	-316	934	0	3prime_fragment	FALSE	canonical	1	26810	junction_1	0	4	NA	NA	FALSE	742623	NA	NA	A	coding	66	201	392	592	13762868	13763068	FALSE	5	TTCCCTGTCTTGGGTTGTTA	824	FALSE	26	TRUE	ATTAAA	-14	TRUE	MSPGDCPPETTETPKCSSPRGQEGSRQDKPLSPAGSSQEAADTPDTRHPCSLGSSLVADYSDSESE	NA
Breast:ESPRESSO:chr5:24271:0	chr5	+	1652	3	incomplete-splice_match	ENSG00000113716.13	ENST00000502717.6	5258	20	47908	1	1162	-1	3prime_fragment	FALSE	canonical	1	27530	junction_1	2298.5	2	NA	NA	FALSE	2254579	NA	NA	B	coding	191	576	142	717	150050354	150052192	FALSE	15	ATCTGGTTTTGGTGTAGCAG	2946	FALSE	26	TRUE	AATAAA	-13	TRUE	MATSVALCADLCYPELTNQMWGRNQGCFSSPTEPPVSVSCPELLDQHYTVDMTETEHSIQHPVTKTATRRIVHAGLQPNPGDPSAGHHSLALCPELAPYATILASIVDSKPNGVRQRPIAFDNATHYYLYNRLMDFLTSREIVNRQIHDIVQSCQPGEVVIRDTLYRLGVAQIKTETEEEGEEEEVAAVAE	NA
Breast:ESPRESSO:chr2:16179:0	chr2	+	446	4	novel_in_catalog	ENSG00000168894.10	novel	685	5	-2	-4	-2	-4	combination_of_known_splicesites	FALSE	canonical	0	0	junction_2	47910	9	NA	NA	FALSE	161613	NA	NA	C	non_coding	NA	NA	NA	NA	NA	NA	NA	20	CCACCCTGAGGCTGTATTGA	112	TRUE	26	TRUE	ATTAAA	-12	TRUE	NA	NA
Breast:ESPRESSO:chr13:7811:0	chr13	+	935	5	novel_not_in_catalog	ENSG00000150459.13	novel	2708	4	9	-4	9	-4	at_least_one_novel_splicesite	FALSE	canonical	0	0	junction_2	128325	5	NA	NA	TRUE	2591182	NA	NA	C	coding	168	507	172	678	21140962	21147342	FALSE	25	TCAGCCTGAGTGTGAAAGTT	116	TRUE	26	TRUE	AATATA	-10	TRUE	MYRPASCRSTLESCSVIQAGVQWRDLGSLQPLPPRYKRFSCLSLLSSWDYRRAPNFLSCTQLLKMMYKIVFQLCIRMDATLKELTSLVKEVYPEARKKGTHFNFAIVFTDVKRPGYRVKEIGSTMSGRKGTDDSMTLQSQKFQIGDYLDIAITPPNRAPPPSGRMRPY	NA
Breast:ESPRESSO:chr1:218:0	chr1	-	936	4	novel_in_catalog	ENSG00000162496.9	novel	2201	6	-535	-26	-535	-26	combination_of_known_junctions	FALSE	canonical	1	310	junction_2	35165.3	2	NA	NA	FALSE	1121941	NA	NA	C	coding	176	531	13	543	12617318	12568329	FALSE	50	AAAATAAAGAGAGATGGCTT	-136	TRUE	26	TRUE	NA	NA	FALSE	MFPLQMIYLVVKAAVGLVLPAKLRDLSRENVLITGGGRGIGRQLAREFAERGARKIVLWGRTEKCLKETTEEIRQMGTECHYFICDVGNREEVYQTAKAVREKVSQPLSPTEAGDGGPEDSGSCAAQPGPPPPPMDNACPRYLEKHTSTGCTRGDPQILRNLHLHEHFQRADIETG	NA
Breast:ESPRESSO:chr3:20337:2	chr3	+	968	8	incomplete-splice_match	ENSG00000010327.10	ENST00000321725.10	7928	69	27577	0	-363	0	3prime_fragment	TRUE	canonical	1	25230	junction_1	13333.4	24	NA	NA	FALSE	1552659	NA	NA	A	coding	230	693	137	829	52523222	52524356	FALSE	20	GGAAGGGGGTCTTCATGCAG	3824	FALSE	27	TRUE	AATAAA	-34	TRUE	MLLGYANATQRGLDFLDFLDDELTYKTLFVPVNEGFVDNMTLSGPDLELHASNATLLSANASQGKLLPAHSGLSLIISDAGPDNSSWAPVAPGTVVVSRIIVWDIMAFNGIIHALASPLLAPPQPQAVLAPEAPPVAAGVGAVLAAGALLGLVAGALYLRARGKPMGFGFSAFQAEDDADDDFSPWQEGTNPTLVSVPNPVFGSDTFCEPFDDSLLEEDFPDTQRILTVK	NA
Breast:ESPRESSO:chr10:3770:2	chr10	+	923	3	novel_in_catalog	ENSG00000166295.9	novel	3231	4	14	-77	14	-77	combination_of_known_splicesites	FALSE	canonical	0	0	junction_1	71162.5	34	NA	NA	FALSE	2154199	NA	NA	C	non_coding	NA	NA	NA	NA	NA	NA	NA	30	CACAGAAATCCTGAGTTCTT	172	TRUE	27	TRUE	AATAAA	-24	TRUE	NA	NA
Breast:ESPRESSO:chr16:11821:0	chr16	+	704	6	novel_not_in_catalog	ENSG00000167526.14	novel	2187	6	0	0	0	0	intron_retention	FALSE	canonical	0	0	junction_2	1.08672e+06	157	NA	NA	TRUE	8182813	NA	NA	C	non_coding	NA	NA	NA	NA	NA	NA	NA	10	GTCGGCAGTCATGCTGGGTC	197	TRUE	27	TRUE	AATAAA	-24	TRUE	NA	NA
Breast:ESPRESSO:chr16:11821:1	chr16	+	705	6	novel_not_in_catalog	ENSG00000167526.14	novel	2187	6	0	0	0	0	intron_retention	FALSE	canonical	0	0	junction_1	1.06324e+06	112	NA	NA	TRUE	359776	NA	NA	C	coding	211	636	46	681	89560960	89563042	FALSE	10	GTCGGCAGTCATGCTGGGTC	197	TRUE	27	TRUE	AATAAA	-24	TRUE	MAPSRNGMVLKPHFHKDWQRRVATWFNQPARKIRRRKARQAKARRIAPRPASGPIRPIVRCPTVRYHTKVRAGRGFSLEELRVAGIHKKVARTIGISVDPRRRNKSTESLQANVQRLKEYRSKLILFPRKPSAPKKGDSSAEELKLATQLTGPVMPVRNVYKKEKARVITEEEKNFKAFASLRMARANARLFGIRAKRAKEAAEQDVEKKK	NA
Breast:ESPRESSO:chr3:20190:0	chr3	+	1146	4	novel_not_in_catalog	ENSG00000169964.8	novel	977	3	0	-1	0	-1	at_least_one_novel_splicesite	FALSE	canonical	0	0	junction_2	6985.74	5	NA	NA	FALSE	26741	NA	NA	C	non_coding	NA	NA	NA	NA	NA	NA	NA	25	ACTACCAGGTACGGTATCTT	-239	TRUE	27	TRUE	AATAAA	-21	TRUE	NA	NA
Breast:ESPRESSO:chr12:7509:0	chr12	-	1281	5	incomplete-splice_match	ENSG00000089154.11	ENST00000300648.7	8681	58	62691	67	5366	-67	3prime_fragment	FALSE	canonical	1	36356	junction_4	5582.56	11	NA	NA	FALSE	3247217	NA	NA	A	coding	192	579	123	701	120131310	120127849	FALSE	55	ATATAAACAGATTTTTAAAA	4506	FALSE	27	TRUE	AATAAA	-19	TRUE	MVRHGRSLALSVAVNVAPGRLCAGRYSSDVQEMILSSATADRIPIAVSGVRGMGFLMRHHIETGGGQLPAKLSSLFVKCLQNPSSDIRLVAEKMIWWANKDPLPPLDPQAIKPILKALLDNTKDKNTVVRAYSDQAIVNLLKMRQGEEVFQSLSKILDVASLEVLNEVNRRSLKKLASQADSTEQVDDTILT	NA
Breast:ESPRESSO:chr2:15529:1	chr2	-	1507	7	novel_in_catalog	ENSG00000119185.13	novel	4859	8	0	-2	0	-2	combination_of_known_junctions	FALSE	canonical	1	12322	junction_6	25323.7	12	NA	NA	FALSE	583585	NA	NA	C	coding	200	603	734	1336	9418697	9406834	FALSE	35	TGAGTTAACTCTCAATGAAG	-326	TRUE	27	TRUE	ATTAAA	-19	TRUE	MFRKGKKRHSSSSSQSSEISTKSKSVDSSLGGLSRSSTVASLDTDSTKSSGQSNNNSDTCAEFRIKYVGAIEKLKLSEGKGLEGPLDLINYIDVAQQDGKLPFVPPEEEFIMGVSKYGIKVSTSDQYDVLHRHALYLIIRMVCYDDGLGAGKSLLALKTTDASNEEYSLWVYQCNSLEQAQAICKVLSTAFDSVLTSEKP	NA
Breast:ESPRESSO:chr14:8987:0	chr14	+	813	2	incomplete-splice_match	ENSG00000198513.14	ENST00000683037.1	1900	8	33013	-17	-71	13	3prime_fragment	FALSE	canonical	1	10272	junction_1	0	3	NA	NA	FALSE	460184	NA	NA	A	coding	146	441	39	479	50628133	50632339	FALSE	20	CGTTTGGATATGCTCATTTA	7564	FALSE	27	TRUE	ATTAAA	-16	TRUE	MGGEEFSRRYLQQLESEIDELYIQYIKHNDSKNIFHAARTPATLFVVIFITYVIAGVTGFIGLDIIASLCNMIMGLTLITLCTWAYIRYSGEYRELGAVIDQVAAALWDQALYKLYSAAATHRHLYHQAFPTPKSESTEQSEKKKM	NA
Breast:ESPRESSO:chr21:19099:0	chr21	+	558	4	novel_in_catalog	ENSG00000182362.14	novel	739	5	11	0	11	0	combination_of_known_junctions	FALSE	canonical	1	2136	junction_2	4462.27	3	NA	NA	FALSE	41675	NA	NA	C	coding	124	375	95	469	46286914	46297634	FALSE	20	CGAGGGGAACCTCCTCTTAT	-145	TRUE	27	TRUE	AATAAA	-16	TRUE	MSLVIRNLQRVIPIRRAPLRSKIEIVRRILGVQKFDLGIICVDNKNIQHINRIYRDRNVPTDVLSFPFHEVTATHGLCHLLGFTHGTEAEWQQMFQKEKAVLDELGRRTGTRLQPLTRGLFGGS	NA
Breast:ESPRESSO:chr9:30476:0	chr9	+	583	2	novel_not_in_catalog	ENSG00000171159.5	novel	704	2	-766	0	-766	0	at_least_one_novel_splicesite	FALSE	canonical	0	0	junction_1	0	9	NA	NA	TRUE	589546	NA	NA	C	coding	61	186	168	353	128163509	128163694	FALSE	0	CCGCTGTGCCTCTCTCCTCT	-50	TRUE	27	TRUE	ATTAAA	-14	TRUE	MTTSTPASRSCWSPTGRHAWSSSSSSGRPPVMPAPRLQEPPTGTQPCLPGLGSGLGTHPLA	NA
Breast:ESPRESSO:chr11:5652:0	chr11	+	516	4	novel_in_catalog	ENSG00000087884.16	novel	522	4	0	-2	0	-2	combination_of_known_splicesites	FALSE	canonical	0	0	junction_1	33459.4	7	NA	NA	FALSE	2884	NA	NA	C	coding	109	330	152	481	77842536	77872315	FALSE	15	TATGCCTGTGACTGTCACTC	175	TRUE	27	TRUE	AATAAA	-13	TRUE	MKVKGSNTTYKDCKVWPGGSRTWDWRETGTEHSPGVQPADVKEVVEKGVQTLVIGRGMSEALKVPSSTVEYLKKHGIDVRVLQTEQAVKEYNALVAQGVRVGGVFHSTC	NA
Breast:ESPRESSO:chr12:6513:0	chr12	+	1008	4	novel_not_in_catalog	ENSG00000008394.13	novel	535	5	-344	-2	-344	-2	at_least_one_novel_splicesite	FALSE	canonical	0	0	junction_1	143434	4	NA	NA	TRUE	80982	NA	NA	C	coding	193	582	61	642	16353947	16364041	FALSE	10	TGATTTTGTTTGGTTTTATT	1196	FALSE	27	TRUE	AATAAA	-13	TRUE	MGFHHVGLAGLKLPISSDPPASASQSAGINRFQTKIEKMVDLTQVMDDEVFMAFASYATIILSKMMLMSTATAFYRLTRKVFANPEDCVAFGKGENAKKYLRTDDRVERVRRAHLNDLENIIPFLGIGLLYSLSGPDPSTAILHFRLFVGARIYHTIAYLTPLPQPNRALSFFVGYGVTLSMAYRLLKSKLYL	NA
Breast:ESPRESSO:chr12:6513:1	chr12	+	824	3	novel_in_catalog	ENSG00000008394.13	novel	925	4	3	-2	3	-2	combination_of_known_junctions	FALSE	canonical	1	5388	junction_2	24010	20	NA	NA	FALSE	223786	NA	NA	C	non_coding	NA	NA	NA	NA	NA	NA	NA	10	TGATTTTGTTTGGTTTTATT	36	TRUE	27	TRUE	AATAAA	-13	TRUE	NA	NA
Breast:ESPRESSO:chr4:22153:0	chr4	+	1198	2	incomplete-splice_match	ENSG00000138771.16	ENST00000646790.1	5794	10	131162	-609	54678	609	3prime_fragment	FALSE	canonical	1	45734	junction_1	0	5	NA	NA	FALSE	2522879	NA	NA	C	coding	161	486	104	589	76770782	76779177	FALSE	25	GATAGTCACGTTGAGCGTGA	2438	FALSE	27	TRUE	AATGAA	-13	TRUE	MFIGDLDKVVNLLLSLSGRLARVENVLSGLGEDASNEERSSLYEKRKILAGQHEDARELKENLDRRERVVLGILANYLSEEQLQDYQHFVKMKSTLLIEQRKLDDKIKLGQEQVKCLLESLPSDFIPKAGALALPPNLTSEPIPAGGCTFSGIFPTLTSPL	NA
Breast:ESPRESSO:chr16:10689:0	chr16	+	1152	6	novel_in_catalog	ENSG00000103202.13	novel	1193	6	7	-1	7	-1	combination_of_known_junctions	FALSE	canonical	1	1596	junction_1	87762.8	8	NA	NA	FALSE	471494	NA	NA	C	coding	117	354	396	749	399109	400342	FALSE	30	GCACACCCAGTTCCATAACG	-38	TRUE	27	TRUE	AGTAAA	-12	TRUE	MKMLQAPESVLAEHYQDLRRKPFYPALIRYMSSGPVVAMVWEGYNVVRASRAMIGHTDSAEAAPGTIRGDFSVHISRNVIHASDSVEGAQREIQLWFQSSELVSWADGGQHSSIHPA	NA
Breast:ESPRESSO:chr14:8879:0	chr14	+	1183	5	novel_not_in_catalog	ENSG00000151327.14	novel	3053	5	7	313	7	313	at_least_one_novel_splicesite	FALSE	canonical	0	0	junction_4	31755.2	8	NA	NA	TRUE	60925	NA	NA	C	coding	203	612	5	616	35046464	35081133	FALSE	60	ATATAATAAAAGGAGCAAGA	-76	TRUE	27	TRUE	NA	NA	FALSE	MEVGLPAITLFLTSASSPVVATTMDQEPVGGVERGEAVAASGAAAAAAFGESAGQMSNERGFENVELGVIGKKKKVPRRVIHFVSGETMEEYSTDEDEVDGLEKKDVLPTVDPTKLTWGPYLWFYMLRAATSTLSVCDFLGEKIASVLGISTPKYQYAIDEYYRMKKEKKKKKKTGCLKKQKNNINRINCRLIPLFRQINQRQ	NA
Breast:ESPRESSO:chr10:3784:0	chr10	+	394	2	incomplete-splice_match	ENSG00000138286.15	ENST00000466261.1	696	4	4523	-155	711	12	3prime_fragment	FALSE	canonical	1	17771	junction_1	0	2	NA	NA	FALSE	236659	NA	NA	A	non_coding	NA	NA	NA	NA	NA	NA	NA	30	CATTTTGTTCAAATTCTAAC	1747	FALSE	28	TRUE	AATAAA	-36	TRUE	NA	NA
Breast:ESPRESSO:chr10:4370:0	chr10	+	1128	2	incomplete-splice_match	ENSG00000175470.20	ENST00000490777.3	1462	6	7372	-308	6924	-5	3prime_fragment	FALSE	canonical	1	35940	junction_1	0	2	NA	NA	FALSE	1530658	NA	NA	A	coding	148	447	95	541	131947625	131955963	FALSE	25	CAGAAGTATTGTCTTTTTAT	470	FALSE	28	TRUE	AATAAA	-34	TRUE	MMTRDYLSVKVWDLNMESRPVETHQVHEYLRSKLCSLYENDCIFDKFECCWNGSDSAIMTGSYNNFFRMFDRDTRRDVTLEASRESSKPRASLKPRKVCTGGKRRKDEISVDSLDFNKKILHTAWHPVDNVIAVAATNNLYIFQDKIN	NA
Breast:ESPRESSO:chr15:9948:0	chr15	+	1003	5	novel_not_in_catalog	ENSG00000128463.13	novel	1019	5	5	0	5	0	at_least_one_novel_splicesite	FALSE	canonical	0	0	junction_4	42870.1	12	NA	NA	TRUE	13444	NA	NA	C	coding	202	609	86	694	34225115	34229847	FALSE	20	GTTGCACAAGTTCCTTATTT	27	TRUE	28	TRUE	AATAAA	-31	TRUE	MTAQGGLVANRGRRFKWAIELSGPGGGSRGRSDRGSGQGDSLYPVGYLDKQVPDTSVQETDRILVEKRCWDIALGPLKQIPMNLFIMYMAGNTISIFPTMMVCMMAWRPIQALMAISATFKMLESSSQKFLQGLVYLIGNLMGLALAVYKCQSMGLLPTHASDWLAFIEPPENGVQWWRTAFVNMRKQRLVPMYLGLIYILL	NA
Breast:ESPRESSO:chr3:20969:0	chr3	+	1436	2	incomplete-splice_match	ENSG00000163714.18	ENST00000463563.6	4364	29	53337	66	18081	-66	3prime_fragment	FALSE	canonical	1	57250	junction_1	0	3	NA	NA	FALSE	2113363	NA	NA	C	coding	98	297	3	299	143054962	143056450	FALSE	20	CTTGTGTAATGTTGGTCATA	6795	FALSE	28	TRUE	AATAAA	-29	TRUE	SPSPSRSSSGRRVKSPSPKSERSERSERSHKESSRSRSSHKDSPRDVSKKAKRSPSGSRTPKRSRRSRSRSPKKSGKKSRSQSRSPHRSHKKSKKNKH	NA
Breast:ESPRESSO:chr2:15707:0	chr2	+	807	2	incomplete-splice_match	ENSG00000138080.14	ENST00000433140.1	1431	5	1622	0	1622	0	3prime_fragment	FALSE	canonical	1	48614	junction_1	0	2	NA	NA	FALSE	1416571	NA	NA	A	coding	28	87	333	419	27085929	27086015	FALSE	30	CTAAACGAACCGTTCTGCTA	1036	FALSE	28	TRUE	AATAAA	-25	TRUE	MGQLAHSEEPLTIFSGALLYGDPELEHA	NA
Breast:ESPRESSO:chr17:13026:0	chr17	+	499	3	incomplete-splice_match	ENSG00000154217.16	ENST00000578527.1	1735	7	122327	446	122327	-446	3prime_fragment	FALSE	canonical	1	24778	junction_2	1025	4	NA	NA	FALSE	526087	NA	NA	A	coding	102	309	158	466	67692580	67692888	FALSE	5	TCATTTGTTGTTGTTGTTTT	2726	FALSE	28	TRUE	TATAAA	-23	TRUE	MDEVREFERATQEATNKKIGIFPPAISISSIPLLPSSVRSAPSSAPSTPLSTDAPEFLSVPKDRPRKKSAPETLTLPDPEKKATLNLPGMHSSDKPCRPKSE	NA
Breast:ESPRESSO:chr19:13985:0	chr19	+	756	8	novel_not_in_catalog	ENSG00000115286.21	novel	758	8	0	0	0	0	at_least_one_novel_splicesite	FALSE	canonical	0	0	junction_4	33513.4	16	NA	NA	TRUE	4241	NA	NA	C	coding	176	531	130	660	1388581	1395488	FALSE	5	TCCCAGTGTGGTGTGTGGGT	326	TRUE	28	TRUE	AATAAA	-21	TRUE	MAQAAPSLPCQRPEPWLPNPAAGASMWWPSWMTSSTGPAGSLWPMTFGLACCAVEMMHMAAPRYDMDRFGVVFRASPRQSDVMIVAGTLTNKMAPALRKVYDQMPEPRYVVSMGSCANGGGYYHYSYSVVRGCDRIVPVDIYIPGCPPTAEALLYGILQLQRKIKRERRLQIWYRR	NA
Breast:ESPRESSO:chr3:20192:0	chr3	+	712	2	novel_in_catalog	ENSG00000163815.6	novel	816	3	0	-2	0	-2	combination_of_known_splicesites	FALSE	canonical	0	0	junction_1	0	5	NA	NA	FALSE	238	NA	NA	C	coding	169	510	61	570	45026363	45035924	FALSE	20	GAGGAGAGGCGCTGCAGTCT	112	TRUE	28	TRUE	AATAAA	-20	TRUE	MELWGAYLLLCLFSLLTQVTTEPPTQKPKKIVNAKKVCLKGTKVHMKCFLAFTQTKTFHEASEDCISRGGTLGTPQTGSENDALYEYLRQSVGNEAEIWLGLNDMAAEGTWVDMTGARIAYKNWETEITAQPDGGKTENCAVLSGAANGKWFDKRCRDQLPYICQFGIV	NA
Breast:ESPRESSO:chr12:6815:0	chr12	+	601	2	novel_in_catalog	ENSG00000135480.17	novel	639	3	2	-1	2	-1	combination_of_known_splicesites	FALSE	canonical	0	0	junction_1	0	3	NA	NA	FALSE	3781	NA	NA	C	coding	78	237	89	325	52245529	52251909	FALSE	15	CTCCTGGGTGTTGAAGCACT	-60	TRUE	28	TRUE	AGTAAA	-16	TRUE	MARQLREYQELMSVKLALDIEIATYRKLLEGEESRVCKLRPHAGFLFVNQVFLEPSHTASFKYCLWLWLLYMTTEWSS	NA
Breast:ESPRESSO:chr15:9998:2	chr15	+	680	2	incomplete-splice_match	ENSG00000128829.12	ENST00000558823.1	638	3	3940	-113	3940	3	3prime_fragment	FALSE	canonical	1	41997	junction_1	0	4	NA	NA	FALSE	920654	NA	NA	B	non_coding	NA	NA	NA	NA	NA	NA	NA	25	GCTGCTTTTTAATTGTAAAT	3892	FALSE	28	TRUE	AATAAA	-16	TRUE	NA	NA
Breast:ESPRESSO:chr1:1840:0	chr1	+	569	3	novel_not_in_catalog	ENSG00000163220.11	novel	573	3	1	0	1	0	at_least_one_novel_splicesite	FALSE	canonical	0	0	junction_2	20608.5	10	NA	NA	TRUE	203032	NA	NA	C	coding	113	342	43	384	153358284	153360838	FALSE	5	GTCAGTGCTCTGTGTGCTTC	80	TRUE	28	TRUE	AATAAA	-15	TRUE	MTCKMSQLERNIETIINTFHQYSVKLGHPDTLNQGEFKELVRKDLQNFLKENKNEKVIEHIMEDLDTNADKQLSFEEFIMLMARLTWASHEKMHEGDEGPGHHHKPGLGEGTP	NA
Breast:ESPRESSO:chr14:9352:0	chr14	+	734	5	novel_in_catalog	ENSG00000165948.11	novel	804	6	4	-1	4	-1	combination_of_known_junctions	FALSE	canonical	1	3332	junction_4	4857.8	10	NA	NA	FALSE	115569	NA	NA	C	coding	92	279	197	475	94096938	94102031	FALSE	5	TCTCCTAGTGTCGGTTCTCT	39	TRUE	28	TRUE	AATAAA	-15	TRUE	MGKESGWDSGRAAVAAVVGGVVAVGTVLVALSAMGFTSVGIAASSIAAKMMSTAAIANGGGVAAGSLVAILQSVGECSGQDDQSQEMIQPRG	NA
Breast:ESPRESSO:chr9:29361:0	chr9	+	1227	3	incomplete-splice_match	ENSG00000107104.21	ENST00000382293.7	5249	11	35319	1	8045	0	3prime_fragment	FALSE	canonical	1	22196	junction_2	1229	3	NA	NA	FALSE	785270	NA	NA	C	coding	114	345	16	360	742223	745235	FALSE	5	TTTTCCTTGTCCCTGTTTCA	-63	TRUE	28	TRUE	AATAAA	-15	TRUE	MLAVSHGRIDMVKGLLACGADVNIQDDEGSTALMCASEHGHVEIVKLLLAQPGCNGHLEDNDGSTALSIALEAGHKDIAVLLYAHVNFAKAQSPGTPRLGRKTSPGPTHRGSFD	NA
Breast:ESPRESSO:chr1:407:0	chr1	+	776	3	incomplete-splice_match	ENSG00000004487.18	ENST00000494920.1	905	6	4219	-332	580	0	3prime_fragment	FALSE	canonical	1	74186	junction_1	13673.5	3	NA	NA	FALSE	1807624	NA	NA	C	coding	138	417	38	454	23081490	23083364	FALSE	0	TTGGCCCTCTCTTTTGTTCC	7195	FALSE	28	TRUE	AATAAA	-14	TRUE	MENISDDVIVGRCLAILKGIFGSSAVPQPKETVVSRWRADPWARGSYSYVAAGSSGNDYDLMAQPITPGPSIPGAPQPIPRLFFAGEHTIRNYPATVHGALLSGLREAGRIADQFLGAMYTLPRQATPGVPAQQSPSM	NA
Breast:ESPRESSO:chr10:4117:0	chr10	+	901	2	incomplete-splice_match	ENSG00000107862.7	ENST00000677842.1	632	4	944	-557	183	-3	3prime_fragment	FALSE	canonical	1	47882	junction_1	0	5	NA	NA	FALSE	1929527	NA	NA	A	coding	36	111	234	344	102382226	102382336	FALSE	10	GCATCATTGTCTCTCCCTCC	2112	FALSE	28	TRUE	AATAAA	-14	TRUE	MTLPIILNPALIEATSPVPLLATPRPTDPIPTSEVN	NA
Breast:ESPRESSO:chr12:7552:0	chr12	+	949	2	novel_not_in_catalog	ENSG00000188735.13	novel	2444	6	4560	-6	4560	-6	intron_retention	FALSE	canonical	0	0	junction_1	0	3	NA	NA	TRUE	250841	NA	NA	A	coding	95	288	23	310	121780957	121781423	FALSE	25	TATGAAGAGCTCTCTGACTG	4336	FALSE	28	TRUE	AGTAAA	-14	TRUE	MSTMGIPRQKCVTSGNHCGGRRRDQGCGRAQMWGHHPGGRPHLDEDVVVAGGIHDVIADEHEQARSAGTGLWSQLLGRLRPEDRLSPGGQGYSEP	NA
Breast:ESPRESSO:chr3:20024:3	chr3	+	692	4	novel_in_catalog	ENSG00000174748.22	novel	830	5	0	2	0	2	combination_of_known_splicesites	FALSE	canonical	0	0	junction_3	30288	18	NA	NA	FALSE	559105	NA	NA	C	coding	110	333	37	369	23917860	23919226	FALSE	15	TCATGTCTGCTTACAGGTGT	87	TRUE	28	TRUE	AATAAA	-14	TRUE	MGAYKYIQELWRKKQSDVMRFLLRVRCWQYRQLSALHRAPRPTRPDKARRLGYKAKQGYVIYRIRVRRGGRKRPVPKGATYGKPVHHGVNQLKFARSLQSVAELDATVGL	NA
Breast:ESPRESSO:chr17:11903:0	chr17	-	557	3	novel_in_catalog	ENSG00000083457.12	novel	672	4	13	2	13	2	combination_of_known_splicesites	FALSE	canonical	0	0	junction_2	19525	3	NA	NA	FALSE	2080	NA	NA	C	coding	113	342	3	344	3723822	3714847	FALSE	20	TTTGCAGTAGTGCCTTTAAT	16	TRUE	28	TRUE	AATAAA	-13	TRUE	QGRGRDGTENWRLGLFSASRSWLSFQASTVCTWSQERACAYSSVQITVVFLKDEKYHSLPIIIKGSVGGLLVLIVILVILFKCGFFKRKYQQLNLESIRKAQLKSENLLEEEN	NA
Breast:ESPRESSO:chr19:14329:0	chr19	+	849	3	incomplete-splice_match	ENSG00000123146.20	ENST00000242786.6	3190	20	25668	3	2742	-3	3prime_fragment	FALSE	canonical	1	34963	junction_1	1650	35	NA	NA	FALSE	849466	NA	NA	C	non_coding	NA	NA	NA	NA	NA	NA	NA	15	GAAGATGGCCTTGCCTGCTG	-70	TRUE	28	TRUE	ATTAAA	-13	TRUE	NA	NA
Breast:ESPRESSO:chr19:14781:0	chr19	+	954	7	novel_not_in_catalog	ENSG00000099341.13	novel	1518	7	-2	-13	-2	-13	at_least_one_novel_splicesite	FALSE	canonical	0	0	junction_6	108540	13	NA	NA	TRUE	1407487	NA	NA	C	coding	283	852	10	861	38374791	38383382	FALSE	5	TTCCCTCTTCCAGGCCCTTG	-80	TRUE	28	TRUE	AATAAA	-13	TRUE	MAAAAVNGAAGFSSSGPAATSGAVLQAATGMYEQLKGEWNRKSPNLSKCGEELGRLKLVLLELNFLPTTGTKLTKQQLILARDILEIGAQWSILRKDIPSFERYMAQLKCYYFDYKEQLPESAYMHQLLGLNLLFLLSQNRVAEFHTELERLPAKDIQTNVYIKHPVSLEQYLMEGSYNKVFLAKGNIPAESYTFFIDILLDTIRDEIAGCIEKAYEKILFTEATRILFFNTPKKMTDYAKKGGSWAPTTTTVLPASSRSRKTPPFPPQNWPNRSSSMPGSWR	NA
Breast:ESPRESSO:chr9:29906:0	chr9	+	981	2	incomplete-splice_match	ENSG00000135063.20	ENST00000469179.2	2906	8	5412	-11	5412	-4	3prime_fragment	FALSE	canonical	1	12117	junction_1	0	12	NA	NA	FALSE	551869	NA	NA	A	coding	102	309	27	335	69388346	69391804	FALSE	10	GGGCCACTGGGCTTGATGTG	1115	FALSE	28	TRUE	AATAAA	-13	TRUE	MTPDIHELVENIKSVLKSDEEHMEEAITSASFLEQIMAPLQPSTSRAHKLPSRRQPGLLHLQSCGDLHTFTPAGRPRAERRPRRVEAERPHSLIGVIRETVL	NA
Breast:ESPRESSO:chr6:25093:0	chr6	-	963	5	incomplete-splice_match	ENSG00000198563.14	ENST00000396172.6	1681	11	8872	17	1380	0	3prime_fragment	FALSE	canonical	1	208570	junction_4	21670.4	12	NA	NA	FALSE	1792330	NA	NA	C	coding	182	549	224	772	31532908	31530434	FALSE	15	CACATGTGTCTGTGGTATCT	49	TRUE	28	TRUE	ACTAAA	-8	TRUE	MEIFVDDETKLTLHGLQQYYVKLKDNEKNRKLFDLLDVLEFNQVVIFVKSVQRCIALAQLLVEQNFPAIAIHRGMPQEERLSRYQQFKDFQRRILVATNLFGRGMDIERVNIAFNYDMPEDSDTYLHRVARAGRFGTKGLAITFVSDENDAKILNDVQDRFEVNISELPDEIDISSYIEQTR	NA
Breast:ESPRESSO:chr6:25510:0	chr6	+	206	2	incomplete-splice_match	ENSG00000118482.12	ENST00000481385.6	2787	6	58771	-12	-7699	12	3prime_fragment	FALSE	canonical	1	23813	junction_1	0	2	NA	NA	FALSE	201931	NA	NA	A	non_coding	NA	NA	NA	NA	NA	NA	NA	40	GTTGAAAAAGGAGTGCTTAA	4986	FALSE	28	TRUE	AAAAAG	-7	TRUE	NA	NA
Breast:ESPRESSO:chr11:6178:0	chr11	-	1051	3	novel_not_in_catalog	ENSG00000110060.9	novel	1792	3	269	-25	269	-25	at_least_one_novel_splicesite	FALSE	canonical	0	0	junction_1	3500.5	3	NA	NA	FALSE	10552	NA	NA	C	coding	121	366	412	777	125894150	125893785	FALSE	30	TTCATTAAAGCCTAATCCTG	7959	FALSE	28	TRUE	NA	NA	FALSE	MLYSMLQGLDTVPVPCGIGPKMDGMTEWGNVKPSVIKQTSAFVEGVKMRTYKPLMDRPKCQGLESRIQHFVRRGRIEHPHLFHEEETKAKRDCNDTLEEENTNLETPTKRVCVDTEIKSII	NA
Breast:ESPRESSO:chr5:24292:0	chr5	-	1481	7	incomplete-splice_match	ENSG00000145901.16	ENST00000520931.5	2680	17	41824	31	6	-15	3prime_fragment	TRUE	canonical	1	45036	junction_2	17797.7	19	NA	NA	FALSE	5686929	NA	NA	C	coding	154	465	280	744	151035656	151030713	FALSE	40	ATGGACATAAATCCAAGTTG	9538	FALSE	28	TRUE	NA	NA	FALSE	MNEEKEELKKQVEKLQAQVTLSNAQLKAFKDEEKAREALRQQKRKAKASGERYHVEPHPEHLCGAYPYAYPPMPAMVPHHGFEDWSQIRYPPPPMAMEHPPPLPNSRLFHLPEYTWRLPCGGVRNPNQSSQVMDPPTARPTEPESPKNDREGPQ	NA
Breast:ESPRESSO:chr19:13997:1	chr19	-	1082	2	incomplete-splice_match	ENSG00000071564.19	ENST00000585731.5	1222	3	3406	-11	3406	11	3prime_fragment	FALSE	canonical	1	33196	junction_1	0	2	NA	NA	FALSE	1157025	NA	NA	B	coding	103	312	18	329	1612375	1611707	FALSE	5	CCTGAGCCCCCCCGTCCCCC	6266	FALSE	29	TRUE	ATTAAA	-28	TRUE	MANNARERVRVRDINEAFRELGRMCQMHLKSDKAQTKLLILQQAVQVILGLEQQVRERNLNPKAACLKRREEEKVSGVVGDPQMVLSAPHPGLSEAHNPAGHM	NA
Breast:ESPRESSO:chr11:5978:0	chr11	+	951	3	novel_not_in_catalog	ENSG00000166741.9	novel	2922	3	12	-2	12	-2	at_least_one_novel_splicesite	FALSE	canonical	0	0	junction_2	86505	21	NA	NA	TRUE	3843140	NA	NA	C	coding	151	456	460	915	114298134	114312477	FALSE	15	GTCCAGTTGACTTTAGTCCT	74	TRUE	29	TRUE	ATTAAA	-17	TRUE	MCVILKGTVKGPEKEEKLRQAVKQVLKCDVTQSQPLGAVPLPPADCVLSTLCLDAACPDLPTYCRALRNLGSLLKPGGFLVIMDALKSSYYMIGEQKFSSLPLGREAVEAAVKEAGYTIEWFEVISQSYSSTMANNEGLFSLVARKLSRPL	NA
Breast:ESPRESSO:chr12:6307:0	chr12	+	811	4	novel_in_catalog	ENSG00000010219.14	novel	1840	12	-16	-3	-16	-3	combination_of_known_junctions	FALSE	canonical	1	6824	junction_1	13019.1	13	NA	NA	FALSE	53158	NA	NA	C	coding	157	474	221	694	4610229	4613753	FALSE	30	CTCTATTAACATGGCCAATT	20	TRUE	29	TRUE	CATAAA	-17	TRUE	MVLKTYDTSFLDFLRRCLVWEPSLRMTPDQALKHAWIHQSRNLKPQPRPQTLRKSNSFFPSETRKDKVQGCHHSSRKADEITKETTEKTKDSPTKHVQHSGDQQDCLQHGADTVQLPQLVDAPKKSEAAVGAEVSMTSPGQSKNFSLKNTNVLPPIV	NA
Breast:ESPRESSO:chr12:6307:2	chr12	+	871	5	incomplete-splice_match	ENSG00000010219.14	ENST00000010132.6	1840	12	14622	18	-15	-3	3prime_fragment	FALSE	canonical	1	13010	junction_1	9447.31	11	NA	NA	FALSE	360805	NA	NA	C	coding	234	705	50	754	4604991	4613753	FALSE	30	CTCTATTAACATGGCCAATT	21	TRUE	29	TRUE	CATAAA	-17	TRUE	MWSLGCITAELYTGYPLFPGENEVEQLACIMEVLGLPPAGFIQTASRRQTFFDSKGFPKNITNNRGKKRYPDSKDLTMVLKTYDTSFLDFLRRCLVWEPSLRMTPDQALKHAWIHQSRNLKPQPRPQTLRKSNSFFPSETRKDKVQGCHHSSRKADEITKETTEKTKDSPTKHVQHSGDQQDCLQHGADTVQLPQLVDAPKKSEAAVGAEVSMTSPGQSKNFSLKNTNVLPPIV	NA
Breast:ESPRESSO:chr1:2043:0	chr1	-	681	3	incomplete-splice_match	ENSG00000162729.14	ENST00000314485.12	2270	7	6054	0	2767	0	3prime_fragment	FALSE	canonical	1	95561	junction_2	9218	9	NA	NA	FALSE	2702808	NA	NA	A	coding	40	123	278	400	160092288	160091823	FALSE	5	GCAGGCTTGGCTGTGTCTTC	8665	FALSE	29	TRUE	AATAAA	-16	TRUE	MHALDTLFVPLLVGTGVALVTGATVLGTITCCFMKRLRKR	NA
Breast:ESPRESSO:chr11:4794:0	chr11	+	1506	8	novel_in_catalog	ENSG00000129151.9	novel	1724	8	77	0	77	0	combination_of_known_splicesites	FALSE	canonical	0	0	junction_1	3800.83	21	NA	NA	FALSE	436575	NA	NA	C	coding	387	1164	125	1288	27055431	27127453	FALSE	15	TGTTGCATGCCTGCTCTAAT	77	TRUE	29	TRUE	AATAAA	-16	TRUE	MACTIQKAEALDGAHLMQILWYDEEESLYPAVWLRDNCPCSDCYLDSAKARKLLVEALDVNIGIKGLIFDRKKVYITWPDEHYSEFQADWLKKRCFSKQARAKLQRELFFPECQYWGSELQLPTLDFEDVLRYDEHAYKWLSTLKKVGIVRLTGASDKPGEVSKLGKRMGFLYLTFYGHTWQVQDKIDANNVAYTTGKLSFHTDYPALHHPPGVQLLHCIKQTVTGGDSEIVDGFNVCQKLKKNNPQAFQILSSTFVDFTDIGVDYCDFSVQSKHKIIELDDKGQVVRINFNNATRDTIFDVPVERVQPFYAALKEFVDLMNSKESKFTFKMNPGDVITFDNWRLLHGRRSYEAGTEISRHLEGAYADWDVVMSRLRILRQRVENGN	NA
Breast:ESPRESSO:chr16:10765:0	chr16	+	717	3	incomplete-splice_match	ENSG00000167967.16	ENST00000301727.9	2548	14	11284	0	275	0	3prime_fragment	FALSE	canonical	1	25867	junction_2	2982.5	5	NA	NA	FALSE	847046	NA	NA	A	coding	113	342	206	547	2235231	2235572	FALSE	10	GCTTGTGATGTTGTGGCAGT	1014	FALSE	29	TRUE	AATAAA	-16	TRUE	MKVVQQIVHQASAGHQIIVQNVTMDEETALGPEAAAADTITIATPESLTEQVAMTLASAISEGTVLAARAGTSGTEQATVTMVSSEDIEILEHAGELVIASPEGQLEVQTVIV	NA
Breast:ESPRESSO:chr1:1237:0	chr1	+	1023	8	novel_not_in_catalog	ENSG00000122406.14	novel	1028	8	0	0	0	0	at_least_one_novel_splicesite	FALSE	canonical	0	0	junction_2	235443	378	NA	NA	TRUE	112813	NA	NA	C	coding	247	744	224	967	92833622	92841865	FALSE	15	CTATTTCTGTGTTAAGCTCT	59	TRUE	29	TRUE	AATAAA	-15	TRUE	MIVRVTNRDIICQIAYARIEGDMIVCAAYAHELPKYGVKVGLTNYAAAYCTGLLLARRLLNRFGMDKIYEGQVEVTGDEYNVESIDGQPGAFTCYLDAGLARTTTGNKVFGALKGAVDGGLSIPHSTKRFPGYDSESKEFNAEVHRKHIMGQNVADYMRYLMEEDEDAYKKQFSQYIKNSVTPDMMEEMYKKAHAAIRENPVYEKKPKKEVKKKRWNRPKMSLAQKKDRVAQKKASFLRAQERAAES	NA
Breast:ESPRESSO:chr12:6513:2	chr12	+	766	3	novel_in_catalog	ENSG00000008394.13	novel	925	4	1	0	1	0	combination_of_known_junctions	FALSE	canonical	1	409	junction_1	161245	7	NA	NA	FALSE	411334	NA	NA	C	coding	12	39	360	398	16364003	16364041	FALSE	10	ATTTTGTTTGGTTTTATTTT	43	TRUE	29	TRUE	AATAAA	-15	TRUE	MAYRLLKSKLYL	NA
Breast:ESPRESSO:chr3:20024:0	chr3	+	697	4	novel_not_in_catalog	ENSG00000174748.22	novel	830	5	0	-1	0	-1	at_least_one_novel_splicesite	FALSE	canonical	0	0	junction_3	30288	232	NA	NA	TRUE	3841005	NA	NA	C	coding	203	612	37	648	23917860	23919501	FALSE	15	CATGTCTGCTTACAGGTGTT	87	TRUE	29	TRUE	AATAAA	-15	TRUE	MGAYKYIQELWRKKQSDVMRFLLRVRCWQYRQLSALHRAPRPTRPDKARRLGYKAKQGYVIYRIRVRRGGRKRPVPKGATYGKPVHHGVNQLKFARSLQSVAERAGRHCGALRVLNSYWVGEDSTYKFFEVILIDPFHKAIRRNPDTQWITKPVHKHREMRGLTSAGRKSRGLGKGHKFHHTIGGSRRAAWRRRNTLQLHRYR	NA
Breast:ESPRESSO:chr3:20024:2	chr3	+	763	4	novel_not_in_catalog	ENSG00000174748.22	novel	2221	4	0	-1	0	-1	at_least_one_novel_splicesite	FALSE	canonical	0	0	junction_3	28439	10	NA	NA	TRUE	267653	NA	NA	C	coding	203	612	103	714	23917860	23919501	FALSE	15	CATGTCTGCTTACAGGTGTT	87	TRUE	29	TRUE	AATAAA	-15	TRUE	MGAYKYIQELWRKKQSDVMRFLLRVRCWQYRQLSALHRAPRPTRPDKARRLGYKAKQGYVIYRIRVRRGGRKRPVPKGATYGKPVHHGVNQLKFARSLQSVAERAGRHCGALRVLNSYWVGEDSTYKFFEVILIDPFHKAIRRNPDTQWITKPVHKHREMRGLTSAGRKSRGLGKGHKFHHTIGGSRRAAWRRRNTLQLHRYR	NA
Breast:ESPRESSO:chr11:4739:0	chr11	+	344	3	novel_in_catalog	ENSG00000247595.5	novel	493	4	20	-1	20	-1	combination_of_known_splicesites	FALSE	canonical	0	0	junction_1	2146	10	NA	NA	FALSE	48464	NA	NA	A	non_coding	NA	NA	NA	NA	NA	NA	NA	20	ATTTTGTCATATTTTATGTT	8	TRUE	29	TRUE	CATAAA	-14	TRUE	NA	NA
Breast:ESPRESSO:chr14:9364:0	chr14	+	1571	5	novel_not_in_catalog	ENSG00000196136.18	novel	1576	5	3	0	3	0	at_least_one_novel_splicesite	FALSE	canonical	1	3	junction_3	454534	146	NA	NA	TRUE	20479	NA	NA	C	coding	308	927	63	989	94614442	94622352	TRUE	5	CACGTTGCTTGTGCCTTTCC	6	TRUE	29	TRUE	AATAAA	-14	TRUE	MERMLPLLALGLLAAGFCPAVLCHPNSPLDEENLTQENQDRGTHVDLGLASANVDFAFSLYKQLVLKAPDKNVIFSPLSISTALAFLSLGAHNTTLTEILKGLKFNLTETSEAEIHQSFQHLLRTLNQSSDELQLSMGNAMFVKEQLSLLDRFTEDAKRLYGSEAFATDFQDSAAAKKLINDYVKNGTRGKITDLIKDLDSQTMMVLVNYIFFKAKWEMPFDPQDTHQSRFYLSKKKWVMVPMMSLHHLTIPYFRDEELSCTVVELKYTGNASALFILPDQDKMEEVEAMLLPETLKRWRDSLEFRDR	NA
Breast:ESPRESSO:chr4:22074:0	chr4	+	504	5	novel_not_in_catalog	ENSG00000181617.6	novel	513	5	10	-26	10	-26	at_least_one_novel_splicesite	FALSE	canonical	0	0	junction_3	192751	23	NA	NA	FALSE	1242	NA	NA	C	coding	94	285	50	334	70231195	70234187	FALSE	15	GATTTTGGTTTCTTAATTTC	73	TRUE	29	TRUE	AATAAA	-13	TRUE	MKKVLLLITAILAVAVGFPVSQDQEREKRSVSYLFSFLHISDSDELASGFFVFPYPYPFRPLPPIPFPRFPWFRRNFPIPIPESAPTTPLPSEK	NA
Breast:ESPRESSO:chr20:18191:0	chr20	+	1055	4	novel_not_in_catalog	ENSG00000101335.10	novel	2786	4	8	-6	8	-6	at_least_one_novel_splicesite	FALSE	canonical	0	0	junction_2	119375	9	NA	NA	TRUE	9795627	NA	NA	C	coding	87	264	62	325	36544885	36549089	FALSE	0	TGCTTCTGGTCTGTGTGTCT	86	TRUE	29	TRUE	AATAGA	-12	TRUE	MSSKRAKAKTTKKRPQRATSNVFAMFDQSQIQEFKEAFNMIDQNRDGFIDKEDLHDMLASLAERHGPRGCDSQRLCLLRRGSLRFHP	NA
Breast:ESPRESSO:chr3:21280:0	chr3	+	605	4	incomplete-splice_match	ENSG00000114867.22	ENST00000426123.5	2907	18	9225	-6	-1310	6	3prime_fragment	FALSE	canonical	1	168374	junction_2	17397.7	3	NA	NA	FALSE	4247835	NA	NA	C	coding	190	570	35	604	184323828	184325304	FALSE	55	TCATTAAAGAAAAGAAGACG	213	FALSE	29	TRUE	NA	NA	FALSE	MFQQLMKQVTQLAIDTEERLKGVIDLIFEKAISEPNFSVAYANMCRCLMALKVPTTEKPTVTVNFRKLLLNRCQKEFEKDKDDDEVFEKKQKEMDEAATAEERGRLKEELEEARDIARRRSLGNIKFIGELFKLKMLTEAIMHDCVVKLLKNHDEESLECLCRLLTTIGKDLDFEKAKPRMDQYFNQMEK	NA
Breast:ESPRESSO:chr12:6355:0	chr12	+	1215	4	incomplete-splice_match	ENSG00000111676.15	ENST00000396684.3	4702	10	10897	7	-251	-7	3prime_fragment	FALSE	canonical	1	57124	junction_3	39664.1	33	NA	NA	FALSE	5777112	NA	NA	A	coding	176	531	151	681	6939006	6941780	FALSE	25	CCAGGAACATGGCTGTGACT	785	FALSE	30	TRUE	AAAACA	-43	TRUE	MSYAERLAAERQHAERVAALGNDPLARLQMLNVTPHHHQHSHIHSHLHLHQQDAIHAASASVHPLIDPLASGSHLTRIPYPAGTLPNPLLPHPLHENEVLRHQLFAAPYRDLPASLSAPMSAAHQLQAMHAQSAELQRLALEQQQWLHAHHPLHSVPLPAQEDYYSHLKKESDKPL	NA
Breast:ESPRESSO:chr15:10428:0	chr15	-	1429	12	novel_not_in_catalog	ENSG00000103811.18	novel	1560	13	0	0	0	0	at_least_one_novel_splicesite	FALSE	canonical	0	0	junction_11	57286.8	25	NA	NA	TRUE	7004282	NA	NA	C	coding	297	894	177	1070	78939148	78922130	FALSE	15	GATGGAGCATGCTGGTCCTG	25	TRUE	30	TRUE	AATAAA	-22	TRUE	MSKHRKTYSTEEYHHRLQTFASNWRKINAHNNGNHTFKMALNQFSDMSFAEIKHKYLWSEPQNCSATKSNYLRGTGPYPPSVDWRKKGNFVSPVKNQGACGSCWTFSTTGALESAIAIATGKMLSLAEQQLVDCAQDFNNHGCQGGLPSQAFEYILYNKGIMGEDTYPYQGKDGYCKFQPGKAIGFVKDVANITIYDEEAMVEAVALYNPVSFAFEVTQDFMMYRTGIYSSTSCHKTPDKVNHAVLAVGYGEKNGIPYWIVKNSWGPQWGMNGYFLIERGKNMCGLAACASYPIPLV	NA
Breast:ESPRESSO:chr2:15529:0	chr2	-	853	6	novel_in_catalog	ENSG00000119185.13	novel	4153	7	2	0	2	0	combination_of_known_junctions	FALSE	canonical	1	813	junction_5	31815.8	6	NA	NA	FALSE	267446	NA	NA	C	coding	89	270	410	679	9408160	9406834	FALSE	35	GTTAACTCTCAATGAAGTCA	38	TRUE	30	TRUE	ATTAAA	-22	TRUE	MGVSKYGIKVSTSDQYDVLHRHALYLIIRMVCYDDGLGAGKSLLALKTTDASNEEYSLWVYQCNSLEQAQAICKVLSTAFDSVLTSEKP	NA
Breast:ESPRESSO:chr2:15721:0	chr2	+	2175	18	incomplete-splice_match	ENSG00000115216.14	ENST00000233557.7	2887	19	847	0	6	0	3prime_fragment	TRUE	canonical	1	18198	junction_1	27089.4	43	NA	NA	FALSE	8906034	NA	NA	A	coding	535	1608	121	1728	27433274	27441812	FALSE	0	GCGTCGTGTGTTCGCGCCTT	164	TRUE	30	TRUE	AATAAA	-20	TRUE	MSEGESQTVLSSGSDPKVESSSSAPGLTSVSPPVTSTTSAASPEEEEESEDESEILEESPCGRWQKRREEVNQRNVPGIDSAYLAMDTEEGVEVVWNEVQFSERKNYKLQEEKVRAVFDNLIQLEHLNIVKFHKYWADIKENKARVIFITEYMSSGSLKQFLKKTKKNHKTMNEKAWKRWCTQILSALSYLHSCDPPIIHGNLTCDTIFIQHNGLIKIGSVAPDTINNHVKTCREEQKNLHFFAPEYGEVTNVTTAVDIYSFGMCALEMAVLEIQGNGESSYVPQEAISSAIQLLEDPLQREFIQKCLQSEPARRPTARELLFHPALFEVPSLKLLAAHCIVGHQHMIPENALEEITKNMDTSAVLAEIPAGPGREPVQTLYSQSPALELDKFLEDVRNGIYPLTAFGLPRPQQPQQEEVTSPVVPPSVKTPTPEPAEVETRKVVLMQCNIESVEEGVKHHLTLLLKLEDKLNRHLSCDLMPNENIPELAAELVQLGFISEADQSRLTSLLEETLNKFNFARNSTLNSAAVTVSS	NA
Breast:ESPRESSO:chr11:5978:2	chr11	+	824	4	novel_in_catalog	ENSG00000166741.9	novel	1867	5	-11	-1	-11	-1	combination_of_known_splicesites	FALSE	canonical	0	0	junction_2	86351.2	33	NA	NA	FALSE	1398024	NA	NA	C	non_coding	NA	NA	NA	NA	NA	NA	NA	15	TCCAGTTGACTTTAGTCCTT	139	FALSE	30	TRUE	ATTAAA	-18	TRUE	NA	NA
Breast:ESPRESSO:chr14:9502:0	chr14	+	965	3	novel_not_in_catalog	ENSG00000256053.9	novel	575	3	0	0	0	0	at_least_one_novel_splicesite	FALSE	canonical	0	0	junction_2	2126.5	4	NA	NA	TRUE	3347	NA	NA	C	non_coding	NA	NA	NA	NA	NA	NA	NA	25	GAAGTCTGCTGACGGGAATG	355	TRUE	30	TRUE	AATAAA	-17	TRUE	NA	NA
Breast:ESPRESSO:chr4:21566:0	chr4	+	775	4	incomplete-splice_match	ENSG00000155269.12	ENST00000513120.2	3720	9	10148	10	10148	2	3prime_fragment	FALSE	canonical	1	21852	junction_1	4014.41	7	NA	NA	FALSE	569438	NA	NA	A	coding	197	594	48	641	8614361	8619617	FALSE	30	TGCACTGGAATGAGAGGATC	1290	FALSE	30	TRUE	ATTAAA	-17	TRUE	MSDFNYLHTNCFEITVELGCVKFPPEEALYILWQHNKESLLNFVETVHRGIKGVVTDKFGKPVKNARISVKGIRHDITTAPDGDYWRLLPPGIHIVIAQAPGYAKVIKKVIIPARMKRAGRVDFILQPLGMGPKNFIHGLRRTGPHDPLGGASSLGEATEPDPLRARRQPSADGSKPWWWSYFTSLSTHRPRWLLKY	NA
Breast:ESPRESSO:chr9:30334:0	chr9	-	827	4	novel_not_in_catalog	ENSG00000176386.9	novel	871	4	0	-16	0	-16	at_least_one_novel_splicesite	FALSE	canonical	0	0	junction_3	6782.57	10	NA	NA	TRUE	31929	NA	NA	C	non_coding	NA	NA	NA	NA	NA	NA	NA	30	TGTGAGGCATCCTTAATGAA	-161	TRUE	30	TRUE	AATAAA	-17	TRUE	NA	NA
Breast:ESPRESSO:chr9:30334:1	chr9	-	854	4	novel_not_in_catalog	ENSG00000176386.9	novel	871	4	5	-16	5	-16	at_least_one_novel_splicesite	FALSE	canonical	0	0	junction_3	6782.57	13	NA	NA	FALSE	7222	NA	NA	C	non_coding	NA	NA	NA	NA	NA	NA	NA	30	TGTGAGGCATCCTTAATGAA	-156	TRUE	30	TRUE	AATAAA	-17	TRUE	NA	NA
Breast:ESPRESSO:chr11:5173:0	chr11	+	1832	8	novel_not_in_catalog	ENSG00000149131.17	novel	2011	9	0	0	0	0	at_least_one_novel_splicesite	FALSE	canonical	0	0	junction_1	142690	13	NA	NA	FALSE	7554	NA	NA	C	coding	500	1503	64	1566	57598271	57614581	FALSE	5	ACTTTCTCTGCTTTGCCTTT	35	TRUE	30	TRUE	AATAAA	-16	TRUE	MASRLTLLTLLLLLLAGDRASSNPNATSSSSQDPESLQDRGEGKVATTVISKMLFVEPILEVSSLPTTNSTTNSATKITANTTDEPTTQPTTEPTTQPTIQPTQPTTQLPTDSPTQPTTGSFCPGPVTLCSDLESHSTEAVLGDALVDFSLKLYHAFSAMKKVETNMAFSPFSIASLLTQVLLGAGENTKTNLESILSYPKDFTCVHQALKGFTTKGVTSVSQIFHSPDLAIRDTFVNASRTLYSSSPRVLSNNSDANLELINTWVAKNTNNKISRLLDSLPSDTRLVLLNAIYLSAKWKTTFDPKKTRMEPFHFKNSVIKVPMMNSKKYPVAHFIDQTLKAKVGQLQLSHNLSLVILVPQNLKHRLEDMEQALSPSVFKAIMEKLEMSKFQPTLLTLPRIKVTTSQDMLSIMEKLEFFDFSYDLNLCGLTEDPDLQVSAMQHQTVLELTETGVEAAAASAISVARTLLVFEVQQPFLFVLWDQQHKFPVFMGRVYDPRA	NA
Breast:ESPRESSO:chr17:13000:0	chr17	+	917	3	incomplete-splice_match	ENSG00000258890.8	ENST00000580285.1	2681	5	3260	5	-354	0	3prime_fragment	FALSE	canonical	1	31943	junction_2	251.5	6	NA	NA	FALSE	629235	NA	NA	C	non_coding	NA	NA	NA	NA	NA	NA	NA	20	GCTTATTGCTTTTGAATTTA	1907	FALSE	30	TRUE	AATAAA	-16	TRUE	NA	NA
Breast:ESPRESSO:chr17:13121:1	chr17	+	849	4	incomplete-splice_match	ENSG00000266714.11	ENST00000580262.2	707	6	704	-348	704	0	3prime_fragment	TRUE	canonical	1	5955	junction_3	1652.76	6	NA	NA	FALSE	301245	NA	NA	C	coding	138	417	68	484	75625597	75626484	FALSE	10	GGGCTGTGTGCACGCCTGCA	5349	FALSE	30	TRUE	AATAAA	-16	TRUE	MGQELRRLEGHSPQEAQISFIEAMSQLPLFGYTVYGVLRVSMQALSGPTLLGLNRQHLILMDPSSQSLYCRIALKSLQRLHLLSPLEEKGPPGLEVNYGSADNPQTIWFELPQAQELLYTTVFLIDSSASCTEWPSIN	NA
Breast:ESPRESSO:chr8:29051:0	chr8	+	1001	3	novel_in_catalog	ENSG00000164932.13	novel	1240	4	10	0	10	0	combination_of_known_splicesites	FALSE	canonical	0	0	junction_2	27723	5	NA	NA	FALSE	9350	NA	NA	C	coding	135	408	98	505	103371657	103382493	FALSE	40	CCTTAATATCTTTAAATTAA	12	TRUE	30	TRUE	AATAAA	-16	TRUE	MRPQGPAASPQRLRGLLLLLLLQLPAPSSASEIPKGKQKAQLRQREVVDLYNGMCLQGPAGVPGRDGSPGANGIPGTPGIPGRDGFKGEKGECLRESFEESWTPNYKQCSWSSLNYGIDLGKIAWKDFVKELVLD	NA
Breast:ESPRESSO:chr9:29375:0	chr9	+	1483	6	incomplete-splice_match	ENSG00000080503.25	ENST00000634781.1	1106	7	1510	-821	1161	1	3prime_fragment	FALSE	canonical	1	68462	junction_1	14448.7	19	NA	NA	FALSE	5263608	NA	NA	A	coding	186	561	90	650	2161863	2192739	FALSE	20	AAGAATGTGGTGTTGGTGCT	1743	FALSE	30	TRUE	AATAAA	-16	TRUE	MNAIIDTVINYKDSSGRQLSEVFIQLPSRKELPEYYELIRKPVDFKKIKERIRNHKYRSLGDLEKDVMLLCHNAQTFNLEGSQIYEDSIVLQSVFKSARQKIAKEEESEDESNEEEEEEDEEESESEAKSVKVKIKLNKKDDKGRDKGKGKKRPNRGKAKPVVSDFDSDEEQDEREQSEGSGTDDE	NA
Breast:ESPRESSO:chr1:1668:0	chr1	+	615	4	incomplete-splice_match	ENSG00000131778.20	ENST00000650813.1	2144	15	24891	-33	20499	0	3prime_fragment	FALSE	canonical	1	34458	junction_2	3671.59	13	NA	NA	FALSE	750358	NA	NA	B	coding	81	246	117	362	147293665	147295509	FALSE	5	TGGTTTTATTGCTTTCTTTC	6041	FALSE	30	TRUE	AATAAA	-15	TRUE	MAALEEGLKKIFLAAKKKKASVHLPRIGHATKGFNWYGTERLIRKHLAARGIPTYIYYFPRSKSAVLHSQSSSSSSRQLVP	NA
Breast:ESPRESSO:chr1:1763:0	chr1	+	1273	10	novel_not_in_catalog	ENSG00000159352.16	novel	1319	10	0	0	0	0	at_least_one_novel_splicesite	FALSE	canonical	0	0	junction_9	114746	9	NA	NA	TRUE	144815	NA	NA	C	coding	376	1131	26	1156	151254783	151267343	FALSE	15	TTTCCTTTTTTGCTTCAAAT	-63	TRUE	30	TRUE	AATAAA	-15	TRUE	MVLESTMVCVDNSEYMRNGDFLPTRLQAQQDAVNIVCHSKTRSNPENNVGLITLANDCEVLTTLTPDTGRILSKLHTVQPKGKITFCTGIRVAHLALKHRQGKNHKMRIIAFVGSPVEDNEKDLVKLAKRLKKEKVNVDIINFGEEEVNTEKLTAFVNTLNGKDGTGSHLVTVPPGPSLADALISSPILAGEGGAMLGLGASDFEFGVDPSADPELALALRVSMEEQRQRQEEEARRAAAASAAEAGIATTGTEDSDDALLKMTISQQEFGRTGLPDLSSMTEEEQIAYAMQMSLQGAEFGQAESADIDASSAMDTSEPAKEDDYDVMQDPEFLQSVLENLPGVDPNNEAIRNAMGSLASQATKDGKKDKKEEDKK	NA
Breast:ESPRESSO:chr1:1912:0	chr1	+	536	5	novel_in_catalog	ENSG00000160752.15	novel	673	6	64	-1	64	-1	combination_of_known_splicesites	FALSE	canonical	0	0	junction_4	67036.2	13	NA	NA	FALSE	77950	NA	NA	C	coding	95	288	194	481	155318920	155320609	FALSE	0	TCTTGTGGTTCTGTTCTTGC	4712	FALSE	30	TRUE	AATAAA	-15	TRUE	MYMAGIDGEKEHANAKKILLEMGEFFQIQENYGQKEAEKVARVKALYEELDLPAVFLQYEEDSYSHIMALIEQYAAPLPPAVFLGLARKIYKRRK	NA
Breast:ESPRESSO:chr16:11751:1	chr16	+	695	5	novel_in_catalog	ENSG00000131143.10	novel	763	5	0	-4	0	-4	combination_of_known_splicesites	FALSE	canonical	0	0	junction_3	207074	13	NA	NA	FALSE	3385524	NA	NA	C	non_coding	NA	NA	NA	NA	NA	NA	NA	25	GAAACCCTTTGTGATCAGTT	91	TRUE	30	TRUE	AATAAA	-15	TRUE	NA	NA
Breast:ESPRESSO:chr16:11099:0	chr16	+	479	3	incomplete-splice_match	ENSG00000079616.14	ENST00000568312.2	1001	6	1960	-28	35	0	3prime_fragment	FALSE	canonical	1	41282	junction_2	16852.5	49	NA	NA	FALSE	509052	NA	NA	C	coding	21	66	341	406	29805157	29805310	FALSE	5	TGCTTCCGCCTGATTTTTGG	-72	TRUE	30	TRUE	AATACA	-14	TRUE	MESFLKANILGLAAGQRCGAS	NA
Breast:ESPRESSO:chr12:6354:0	chr12	+	1223	7	novel_not_in_catalog	ENSG00000111669.15	novel	1763	7	6	-111	6	-111	at_least_one_novel_splicesite	FALSE	canonical	0	0	junction_1	230804	17	NA	NA	TRUE	19160701	NA	NA	C	coding	167	504	275	778	6869106	6870383	FALSE	0	TCTTGTGGTTTGTCTGCCTT	266	TRUE	30	TRUE	AATAAA	-13	TRUE	MIKDCGATWVVLGHSERRHVFGESDELIGQKVAHALAEGLGVIACIGEKLDEREAGITEKVVFEQTKVIADNVKDWSKVVLAYEPVWAIGTGKTATPQQAQEVHEKLRGWLKSNVSDAVAQSTRIIYGGSVTGATCKELASQPDVDGFLVGGASLKPEFVDIINAKQ	NA
Breast:ESPRESSO:chr17:13236:0	chr17	-	980	2	incomplete-splice_match	ENSG00000214087.9	ENST00000573392.5	869	3	1344	-12	804	-2	3prime_fragment	FALSE	canonical	1	61689	junction_1	0	4	NA	NA	FALSE	907669	NA	NA	C	coding	126	381	81	461	81682242	81681708	FALSE	20	TGTCCCCAGACTGGATGAGC	9948	FALSE	30	TRUE	AATAAA	-13	TRUE	MQFCSPSARSVRPRGGSLAAGHCCCLFLFPQFVMDASDPTQLSASCVQLLGLLSAEQLAEASVLILFNKIDLPCYMSTEEMKSLIRLPDIIACAKQNITTAEISAREGTGLAGVLAWLQATHRAND	NA
Breast:ESPRESSO:chr1:2642:0	chr1	+	980	2	incomplete-splice_match	ENSG00000143499.14	ENST00000460580.5	1618	11	52534	1	2779	0	3prime_fragment	FALSE	canonical	1	61392	junction_1	0	4	NA	NA	FALSE	117738	NA	NA	C	coding	122	369	266	634	214334021	214336784	FALSE	15	ATTTGAGGTTTGTATTTTCT	109	FALSE	30	TRUE	ATTAAA	-12	TRUE	MIRQGGSIHALHPNPGGIWRGRWWAEVGPKHGSLRLTAPSLWGGSVAADMVACCLFSCSSKHYPLYSLNVASMWLKLGRLYMGLEHKAAGEKALKKAIAIMEVAHGKDHPYISEIKQEIESH	NA
Breast:ESPRESSO:chr6:25121:1	chr6	+	560	3	incomplete-splice_match	ENSG00000204351.13	ENST00000471818.1	706	4	585	0	384	0	3prime_fragment	FALSE	canonical	1	25477	junction_2	3929.5	7	NA	NA	FALSE	467338	NA	NA	C	coding	163	492	33	524	31968940	31969715	FALSE	10	GCACTGTTGTGTGCTTGAGT	184	FALSE	30	TRUE	GATAAA	-9	TRUE	MSSHELLLTELMFDNALSTLRPEEIAALLSGLVCQSPGDAGDQLPNTLKQGIERVRAVAKRIGEVQVACGLNQTVEEFVGELNFGLVEVVYEWARGMPFSELAGLSGTPEGLVVRCIQRLAEMCRSLRGAARLVGEPVLGAKMETAATLLRRDIVFAASLYTQ	NA
Breast:ESPRESSO:chr20:18146:0	chr20	-	1620	7	incomplete-splice_match	ENSG00000101400.6	ENST00000217381.3	2211	8	4847	28	4847	-28	3prime_fragment	FALSE	canonical	1	7441	junction_4	6866.45	15	NA	NA	FALSE	1480339	NA	NA	A	coding	337	1014	85	1098	33417915	33408507	FALSE	25	GTGAGCACACAGGCAGCCCG	9706	FALSE	30	TRUE	AATAAA	-7	TRUE	MKDVSPYFKNSTGGTSVGWDSPPASPLQRQPSSPGPTPRNFSEAKHMSLKMAYVSKRCTPNDPEPRYLEICSADGQDTLFLRAKDEASARSWATAIQAQVNTLTPRVKDELQALLAATSTAGSQDIKQIGWLTEQLPSGGTAPTLALLTEKELLLYLSLPETREALSRPARTAPLIATRLVHSGPSKGSVPYDAELSFALRTGTRHGVDTHLFSVESPQELAAWTRQLVDGCHRAAEGVQEVSTACTWNGRPCSLSVHIDKGFTLWAAEPGAARAVLLRQPFEKLQMSSDDGASLLFLDFGGAEGEIQLDLHSCPKTIVFIIHSFLSAKVTRLGLLA	NA
Breast:ESPRESSO:chr1:2636:0	chr1	+	1075	3	incomplete-splice_match	ENSG00000136643.12	ENST00000490299.5	5154	13	188638	1336	19516	-27	3prime_fragment	FALSE	canonical	1	22116	junction_2	346.5	3	NA	NA	FALSE	1085113	NA	NA	A	non_coding	NA	NA	NA	NA	NA	NA	NA	45	GATATCAAATAAACATGGTG	741	FALSE	30	TRUE	AAGAAA	-5	TRUE	NA	NA
Breast:ESPRESSO:chr8:28985:0	chr8	-	1711	3	incomplete-splice_match	ENSG00000104375.17	ENST00000617590.1	2485	9	277509	29	0	-27	3prime_fragment	FALSE	canonical	1	28080	junction_1	1737.5	2	NA	NA	FALSE	1877999	NA	NA	A	coding	166	501	29	529	98548134	98455842	FALSE	40	AAATAAATTTCACTGTGCCA	9898	FALSE	30	TRUE	CATAAA	-4	TRUE	MVKTSVESVGTMRATSTMSEGAQTMIEHNSTMLESDLGTMVINSEDEEEEDGTMKRNATSPQVQRPSFMDYFDKQDFKNKSHENCNQNMHEPFPMSKNVFPDNWKVPQDGDFDFLKNLSLEELQMRLKALDPMMEREIEELRQRYTAKRQPILDAMDAKKRRQQNF	NA
Breast:ESPRESSO:chr21:18843:0	chr21	-	1083	9	incomplete-splice_match	ENSG00000156261.13	ENST00000626972.2	1862	16	8307	25	-1576	-25	3prime_fragment	FALSE	canonical	1	106266	junction_8	48120.7	40	NA	NA	FALSE	10424666	NA	NA	C	coding	300	903	60	962	29064985	29056475	FALSE	45	TTATAATAAACATATTGTTA	9096	FALSE	30	TRUE	NA	NA	FALSE	MITETKGTVLIKTAEELMNFSKGEENLMDAQVKAIADTGANVVVTGGKVADMALHYANKYNIMLVRLNSKWDLRRLCKTVGATALPRLTPPVLEEMGHCDSVYLSEVGDTQVVVFKHEKEDGAISTIVLRGSTDNLMDDIERAVDDGVNTFKVLTRDKRLVPGGGATEIELAKQITSYGETCPGLEQYAIKKFAEAFEAIPRALAENSGVKANEVISKLYAVHQEGNKNVGLDIEAEVPAVKDMLEAGILDTYLGKYWAIKLATNAAVTVLRVDQIIMAKPAGGPKPPSGKKDWDDDQND	NA
Breast:ESPRESSO:chr11:5978:1	chr11	+	974	3	novel_in_catalog	ENSG00000166741.9	novel	2922	3	29	0	29	0	combination_of_known_junctions	FALSE	canonical	1	115	junction_2	86447.5	12	NA	NA	FALSE	144425	NA	NA	C	coding	121	366	106	471	114296557	114298162	FALSE	15	CCAGTTGACTTTAGTCCTTG	91	TRUE	31	TRUE	ATTAAA	-19	TRUE	MESGFTSKDTYLSHFNPRDYLEKYYKFGSRHSAESQILKHLLKNLFKIFCLDGVKGDLLIDIGSGPTIYQLLSACESFKEIVVTDYSDQNLQELEKWLKKEPEAFDWSPVVTYVCDLEGNR	NA
Breast:ESPRESSO:chr16:11141:0	chr16	+	1561	4	incomplete-splice_match	ENSG00000103549.22	ENST00000563683.5	4063	19	7211	-6	194	-1	3prime_fragment	FALSE	canonical	1	43840	junction_1	5170.14	9	NA	NA	FALSE	5177803	NA	NA	A	coding	161	486	3	488	30769535	30774114	FALSE	25	CAGCCAGAGTAGCCAGGCCG	6575	FALSE	31	TRUE	AATAAA	-19	TRUE	SLGGVEKELTLRSQALELNKRKAVEAAQLAEDLKVQLEHVQTRLREIQPCLAESRAAREKESFNLKRAQEDISRLRRKLEKQRKVEVYADADEILQEEIKEYKARLTCPCCNTRKKDAVLTKCFHVFCFECVRGRYEARQRKCPKCNAAFGAHDFHRIYIS	NA
Breast:ESPRESSO:chr19:14479:0	chr19	+	869	4	novel_in_catalog	ENSG00000186010.19	novel	521	5	0	0	0	0	intron_retention	FALSE	canonical	1	270049	junction_1	86760.8	19	NA	NA	FALSE	726	NA	NA	C	non_coding	NA	NA	NA	NA	NA	NA	NA	5	CCTGCCTGTTTTCCTGGGGA	-66	TRUE	31	TRUE	AATAAA	-17	TRUE	NA	NA
Breast:ESPRESSO:chr20:18592:0	chr20	+	393	2	novel_not_in_catalog	ENSG00000171703.17	novel	421	2	0	0	0	0	at_least_one_novel_splicesite	FALSE	canonical	0	0	junction_1	0	4	NA	NA	TRUE	541	NA	NA	C	coding	85	258	116	373	64063313	64064103	FALSE	20	GCCAGGACTTAGCCCGCAGC	82	TRUE	31	TRUE	AATAAA	-17	TRUE	MMGKEEEIARIARRLDKMVTKKSAHLSPATVWSLRLDPLFFWSFRASPASSQPLSSSFTGQPDTCLACGPIFFPVCPHPTRTRFL	NA
Breast:ESPRESSO:chr3:20024:1	chr3	+	621	4	novel_not_in_catalog	ENSG00000174748.22	novel	605	4	0	0	0	0	at_least_one_novel_splicesite	FALSE	canonical	0	0	junction_1	445065	6	NA	NA	FALSE	6133703	NA	NA	C	coding	44	135	436	570	23919367	23919501	FALSE	15	TGTCTGCTTACAGGTGTTAT	87	TRUE	31	TRUE	AATAAA	-17	TRUE	MRGLTSAGRKSRGLGKGHKFHHTIGGSRRAAWRRRNTLQLHRYR	NA
Breast:ESPRESSO:chr3:21154:1	chr3	-	600	3	incomplete-splice_match	ENSG00000085276.19	ENST00000472280.5	3593	16	56195	-5	32562	5	3prime_fragment	FALSE	canonical	1	8021	junction_2	492	4	NA	NA	FALSE	156230	NA	NA	B	coding	114	345	86	430	169090025	169084909	FALSE	35	AAACTATTTATTCTCGATAT	1300	FALSE	31	TRUE	AAAAAG	-17	TRUE	MSCKTSPVRYKEEEYKSGLSALDHIRHFTDSLKMRKMEDNQYSEAELSSFSTSHVPEELKQPLHRKSKSQAYAMMLSLSDKESLHSTSHSSSNVWHSMARAAAESSAIQSISHV	NA
Breast:ESPRESSO:chr12:7577:0	chr12	+	470	4	novel_not_in_catalog	ENSG00000182196.14	novel	1273	5	-95	0	-95	0	at_least_one_novel_splicesite	FALSE	canonical	0	0	junction_2	100940	3	NA	NA	TRUE	317027	NA	NA	C	non_coding	NA	NA	NA	NA	NA	NA	NA	0	CTTTCTCTGTTCTGTGGCTT	7	TRUE	31	TRUE	ATTAAA	-16	TRUE	NA	NA
Breast:ESPRESSO:chr12:7577:1	chr12	+	954	6	novel_not_in_catalog	ENSG00000182196.14	novel	1591	6	-6	0	-6	0	at_least_one_novel_splicesite	FALSE	canonical	0	0	junction_2	96900.3	31	NA	NA	TRUE	88339	NA	NA	C	coding	69	210	513	722	122981992	122982676	FALSE	0	CTTTCTCTGTTCTGTGGCTT	-101	TRUE	31	TRUE	ATTAAA	-16	TRUE	MKPMTKEEWDARQSIIRKVVDPETGRTRLIKGDGEVLEEIVTKERHREINKQATRGDCLAFQMRAGLLP	NA
Breast:ESPRESSO:chr16:11106:0	chr16	+	929	6	novel_in_catalog	ENSG00000149932.17	novel	946	6	6	0	6	0	combination_of_known_junctions	FALSE	canonical	1	7063	junction_1	102685	80	NA	NA	FALSE	5167538	NA	NA	C	coding	240	723	75	797	29963144	29971545	FALSE	10	GTGGCGTGTATGGTGTTTAT	181	TRUE	31	TRUE	AATAAA	-16	TRUE	MGNCQAGHNLHLCLAHHPPLVCATLILLLLGLSGLGLGSFLLTHRTGLRSPDIPQDWVSFLRSFGQLTLCPRNGTVTGKWRGSHVVGLLTTLNFGDGPDRNKTRTFQATVLGSQMGLKGSSAGQLVLITARVTTERTAGTCLYFSAVPGILPSSQPPISCSEEGAGNATLSPRMGEECVSVWSHEGLVLTKLLTSEELALCGSRLLVLGSFLLLFCGLLCCVTAMCFHPRRESHWSRTRL	NA
Breast:ESPRESSO:chr4:22281:0	chr4	+	549	4	novel_in_catalog	ENSG00000163110.15	novel	743	4	-4	-14	-4	-14	combination_of_known_junctions	FALSE	canonical	1	3651	junction_3	22503.5	8	NA	NA	FALSE	54748	NA	NA	C	coding	132	399	123	521	94455289	94549944	FALSE	30	CCTCATATTTGTATAATGAT	-395	TRUE	31	TRUE	AATAAA	-16	TRUE	MSNYSVSLVGPAPWGFRLQGGKDFNMPLTISSLKDGGKAAQANVRIGDVVLSIDGINAQGMTHLEAQNKIKGCTGSLNMTLQSSYSGVTQLLRRLRQENRLNPGGGGCSELRSRLGDRTRLRLKKKKCLCSV	NA
Breast:ESPRESSO:chr2:16083:0	chr2	+	679	4	novel_not_in_catalog	ENSG00000114956.20	novel	703	4	1	0	1	0	at_least_one_novel_splicesite	FALSE	canonical	0	0	junction_2	32901	5	NA	NA	TRUE	4186	NA	NA	C	non_coding	NA	NA	NA	NA	NA	NA	NA	15	TGCTTGTTTTTCTAATTCAG	40	TRUE	31	TRUE	AATAAA	-15	TRUE	NA	NA
Breast:ESPRESSO:chr2:16083:1	chr2	+	505	3	novel_in_catalog	ENSG00000114956.20	novel	703	4	5	0	5	0	combination_of_known_splicesites	FALSE	canonical	0	0	junction_1	40191	32	NA	NA	FALSE	11971	NA	NA	C	non_coding	NA	NA	NA	NA	NA	NA	NA	15	TGCTTGTTTTTCTAATTCAG	44	TRUE	31	TRUE	AATAAA	-15	TRUE	NA	NA
Breast:ESPRESSO:chr12:6927:0	chr12	+	812	3	novel_in_catalog	ENSG00000229117.9	novel	551	4	0	3	0	3	intron_retention	FALSE	canonical	1	26399	junction_1	1295	53	NA	NA	FALSE	503423	NA	NA	C	non_coding	NA	NA	NA	NA	NA	NA	NA	15	TCATCTTGTCTATTATGTTT	-234	TRUE	32	TRUE	AATAAA	-35	TRUE	NA	NA
Breast:ESPRESSO:chr19:14171:0	chr19	+	1175	4	novel_in_catalog	ENSG00000099785.11	novel	1667	5	262	-21	262	-21	combination_of_known_splicesites	FALSE	canonical	1	4	junction_2	17855.3	4	NA	NA	FALSE	217460	NA	NA	C	coding	105	318	421	738	8430709	8438546	FALSE	45	CTGAATGAATAAAAGGAGCC	5476	FALSE	32	TRUE	TATAAA	-29	TRUE	MVCFLFITPLAAISGWLCLRGAQDHLRLHSQLEAVGLIALTIALFTIYVLWTLVSFRYHCQLYSEWRKTNQKVRLKIREADSPEGPQHSPLAAGLLKKVAEETPV	NA
Breast:ESPRESSO:chr1:2074:0	chr1	+	833	6	novel_in_catalog	ENSG00000143222.12	novel	888	6	-1	0	-1	0	combination_of_known_junctions	FALSE	canonical	1	489	junction_1	117042	11	NA	NA	FALSE	245343	NA	NA	C	non_coding	NA	NA	NA	NA	NA	NA	NA	10	GCCTGTGGTTCTCATTGGGA	-53	TRUE	32	TRUE	AATAAA	-18	TRUE	NA	NA
Breast:ESPRESSO:chr14:8819:0	chr14	+	676	2	incomplete-splice_match	ENSG00000100968.14	ENST00000555802.1	1476	5	2499	-55	548	0	3prime_fragment	FALSE	canonical	1	26062	junction_1	0	3	NA	NA	FALSE	805671	NA	NA	C	coding	107	324	2	325	24376623	24377705	FALSE	15	CTTCAGGCTCCAGAGCTCTT	657	FALSE	32	TRUE	AATAAA	-18	TRUE	GSSFSLGLPFSPPAPFRPPPLPASPPLEGPFPSQSDVHPLPAEGYNKVGPGYGPGEGAPEQEKSRGGYSSGFRDSVPIQGITLEEVSEIIGRDLSGFPAPPGEEPPA	NA
Breast:ESPRESSO:chr1:443:2	chr1	+	1225	2	incomplete-splice_match	ENSG00000133226.19	ENST00000323848.14	3735	17	28155	14	1874	2	3prime_fragment	FALSE	canonical	1	2783	junction_1	0	4	NA	NA	FALSE	2570276	NA	NA	C	coding	108	327	789	1115	24672831	24673157	FALSE	15	TTTTGCCACTCTTACTTAGT	2124	FALSE	32	TRUE	AATAAA	-17	TRUE	MNQDSSSRMRQKMKACCLPGHCGFILMCNKLIWNTGLSFCYSGFVFFVLFFFFCKGNELVPERILQLHTICLMKCHGSVHIFVLFFQLVYTTFRASCIWKAGRAQTLE	NA
Breast:ESPRESSO:chr12:7577:2	chr12	+	973	6	novel_in_catalog	ENSG00000182196.14	novel	1318	6	2	0	2	0	combination_of_known_junctions	FALSE	canonical	1	7693	junction_1	94901	55	NA	NA	FALSE	1449945	NA	NA	C	coding	226	681	60	740	122981140	122982676	FALSE	0	TTTCTCTGTTCTGTGGCTTT	-93	TRUE	32	TRUE	ATTAAA	-17	TRUE	MAHVGSRKRSRSRSRSRGRGSEKRKKKSRKDTSRNCSASTSQASPSPCITERSKQKARRRTRSSSSSSSSSSSSSSSSSSSSSSSSSDGRKKRGKYKDKRRKKKKKRKKLKKKGKEKAEAQQVEALPGPSLDQWHRSAGEEEDGPVLTDEQKSRIQAMKPMTKEEWDARQSIIRKVVDPETGRTRLIKGDGEVLEEIVTKERHREINKQATRGDCLAFQMRAGLLP	NA
Breast:ESPRESSO:chr12:7577:3	chr12	+	906	6	novel_in_catalog	ENSG00000182196.14	novel	1023	6	0	0	0	0	combination_of_known_junctions	FALSE	canonical	1	73	junction_3	96243.2	7	NA	NA	FALSE	2465	NA	NA	C	coding	189	570	104	673	122981140	122982676	FALSE	0	TTTCTCTGTTCTGTGGCTTT	-70	TRUE	32	TRUE	ATTAAA	-17	TRUE	MAHVGSRKRSRSRSRSRGRGSEKRKKKSRKDTSRNCSASTSQGRKASTAPGAEASPSPCITERSKQKARRRTRSSSSSSSSSSSSSSSSSSSSSSSSSDGRKKRGKYKDKRRKKKKKRKKLKKKGKEKAEAQQSIIRKVVDPETGRTRLIKGDGEVLEEIVTKERHREINKQATRGDCLAFQMRAGLLP	NA
Breast:ESPRESSO:chr15:10521:0	chr15	+	876	6	novel_in_catalog	ENSG00000181991.16	novel	3392	6	1	-1	1	-1	combination_of_known_junctions	FALSE	canonical	1	2639	junction_1	30734.7	12	NA	NA	FALSE	1689411	NA	NA	C	coding	193	582	12	593	88467718	88477979	FALSE	25	CATAATTTTGAGATTTTTTG	136	TRUE	32	TRUE	AATAAA	-17	TRUE	MQAVRNAGSRFLRSWTWPQTAGVVARTPAGTICTGARQLQDAAAKQKVEQNAAPSHTKFSIYPPIPGEESSLRWAGKKFEEIPIAHIKASHNNTQIQVVSASNEPLAFASCGTEGFRNAKKGTGIAAQTAGIAAAARAKQKGVIHIRVVVKGLGPGRLSAMHGLIMGGLEVISITDNTPIPHNGCRPRKARKL	NA
Breast:ESPRESSO:chrX:30814:0	chrX	+	1385	8	incomplete-splice_match	ENSG00000046651.16	ENST00000398395.8	3309	22	25333	87	-7674	2	3prime_fragment	FALSE	canonical	1	19772	junction_4	6775.85	44	NA	NA	FALSE	1867307	NA	NA	C	coding	410	1233	37	1269	13760267	13769108	FALSE	10	TGTGGGTTTTTTTTTCCATA	4619	FALSE	32	TRUE	AATAAA	-17	TRUE	MVASRITNYPTAWVEGSSPDSDLEFVANTKARVKELQQEAERLEKAFRSYHRRVIKNSAKSPLAAKSPPSLHLLEAFKNITSSSPERHIFGEDRVVSEQPQVGTLEERNDVVEALTGSAASRLRGGTSSRRLSSTPLPKAKRSLESEMYLEGLGRSHIASPSPCPDRMPLPSPTESRHSLSIPPVSSPPEQKVGLYRRQTELQDKSEFSDVDKLAFKDNEEFESSFESAGNMPRQLEMGGLSPAGDMSHVDAAAAAVPLSYQHPSVDQKQIEEQKEEEKIREQQVKERRQREERRQSNLQEVLERERRELEKLYQERKMIEESLKIKIKKELEMENELEMSNQEIKDKSAHSENPLEKYMKIIQQEQDQESADKSSKKMVQEGSLVDTLQSSDKVESLTGFSHEELDDSW	NA
Breast:ESPRESSO:chr7:27529:0	chr7	-	1441	5	novel_in_catalog	ENSG00000128609.16	novel	5496	5	-2	-1	-2	-1	combination_of_known_junctions	FALSE	canonical	1	2	junction_3	50300.6	6	NA	NA	FALSE	4296571	NA	NA	C	non_coding	NA	NA	NA	NA	NA	NA	NA	5	CGCCTTCCTAGCTCCCTGTC	118	TRUE	32	TRUE	AATAAA	-15	TRUE	NA	NA
Breast:ESPRESSO:chr19:14429:0	chr19	+	836	3	incomplete-splice_match	ENSG00000130479.11	ENST00000544059.2	3399	7	7656	-21	-336	-2	3prime_fragment	TRUE	canonical	0	0	junction_2	12678	9	NA	NA	FALSE	1080070	NA	NA	C	coding	218	657	97	753	17727908	17734428	FALSE	0	TGGCTGTGGCCTCTCTTCTT	1924	FALSE	32	TRUE	AATAAA	-14	TRUE	MVDPEMLPPKTARQTENVSRTRKPLARPNSRAAAPKATPVAAAKTKGLAGGDRASRPLSARSEPSEKGGRAPLSRKSSTPKTATRGPSGSASSRPGVSATPPKSPVYLDLAYLPSGSSAHLVDEEFFQRVRALCYVISGQDQRKEEGMRAVLDALLASKQHWDRDLQVTLIPTFDSVAMHTWYAETHARHQALGITVLGSNSMVSMQDDAFPACKVEF	NA
Breast:ESPRESSO:chr16:11417:0	chr16	+	721	4	novel_in_catalog	ENSG00000177200.18	novel	703	3	18	-2	18	-2	intron_retention	FALSE	canonical	1	1125	junction_1	2873.32	23	NA	NA	FALSE	79143	NA	NA	C	coding	137	411	311	721	53209551	53226401	FALSE	45	TACGCAGAAGATATAGAAGG	42	TRUE	32	TRUE	ATTAAA	-10	TRUE	MSEKKQRKKVESESKQEKANRIISEAIAKAKERGERNIPRVMSPENFPTASVEGKEEKKGRRMKSKPKDKDSKKTKTCSKLKEKTKIGKLIITLGKKQKRKNESSDEISDAEQMPQHTLKDQDSQKRRSNRQIKRKK	NA
Breast:ESPRESSO:chr17:12947:0	chr17	+	980	3	incomplete-splice_match	ENSG00000141376.24	ENST00000587294.5	937	5	209048	-623	-9420	-25	3prime_fragment	TRUE	canonical	1	2392	junction_2	1858	2	NA	NA	FALSE	633180	NA	NA	C	coding	85	258	43	300	61368452	61392125	FALSE	30	ATAAATCACGCTGCAGTTGG	-13	TRUE	32	TRUE	NA	NA	FALSE	MAESPSRDVVGSGTDTALDVAVKTFPPERHVAVKCFELQREGSIETLSNSSGSTSGSIPRNFDGYRSPLPTNESQPLSLFPTGFP	NA
Breast:ESPRESSO:chr6:24942:0	chr6	+	420	3	novel_in_catalog	ENSG00000226314.9	novel	1628	5	-5	0	-5	0	combination_of_known_splicesites	FALSE	canonical	0	0	junction_2	156.5	3	NA	NA	FALSE	7842	NA	NA	A	non_coding	NA	NA	NA	NA	NA	NA	NA	25	GCGATCAGGATATGTGTACT	35	TRUE	33	TRUE	AATAAA	-30	TRUE	NA	NA
Breast:ESPRESSO:chr12:6307:1	chr12	+	875	5	incomplete-splice_match	ENSG00000010219.14	ENST00000543431.6	2065	15	42731	1	-18	1	3prime_fragment	FALSE	canonical	1	13010	junction_1	8190.64	5	NA	NA	FALSE	204432	NA	NA	C	coding	233	702	53	754	4604991	4613753	FALSE	35	ATTAACATGGCCAATTGGCA	18	TRUE	33	TRUE	CATAAA	-21	TRUE	MWSLGCITAELYTGYPLFPGENEVEQLACIMEVLGLPPAGFIQTASRRQTFFDSKGFPKNITNNRGKKRYPDSKDLTMVLKTYDTSFLDFLRRCLVWEPSLRMTPDQALKHAWIHQSRNLKPQPRPQTLRKSNSFFPSETRKDKVQGCHHSSRKDEITKETTEKTKDSPTKHVQHSGDQQDCLQHGADTVQLPQLVDAPKKSEAAVGAEVSMTSPGQSKNFSLKNTNVLPPIV	NA
Breast:ESPRESSO:chr12:6864:1	chr12	+	794	8	novel_in_catalog	ENSG00000197111.16	novel	1296	14	10	2	10	2	combination_of_known_junctions	FALSE	non_canonical	0	0	junction_1	319295	5	NA	NA	FALSE	194817	NA	NA	C	coding	198	597	24	620	53461048	53479442	FALSE	10	TCTGTTCAGCTGTTGATGCT	6097	FALSE	33	TRUE	ATTAAA	-18	TRUE	MLPNSTERAITIAGIPQSIIECVKQICVVMLETLSQSPPKGVTIPYRPKPSSSPVIFAGGQAYTIQGQYAIPQPDLTKLHQLAMQQSHFPMTHGNTGFSGIESSSPEVKGYWGLDASAQTTSHELTIPNDLIGCIIGRQGAKINEIRQMSGAQIKIANPVEGSTDRQVTITGSAASISLAQYLINVRLSSETGGMGSS	NA
Breast:ESPRESSO:chr15:10267:0	chr15	+	982	5	novel_not_in_catalog	ENSG00000103769.10	novel	4895	5	3	158	3	158	at_least_one_novel_splicesite	FALSE	canonical	0	0	junction_4	92143.8	4	NA	NA	TRUE	3882662	NA	NA	C	coding	186	561	93	653	65869586	65887752	FALSE	15	TCAGTTATTGTTTACTTTTC	151	TRUE	33	TRUE	AATAAA	-18	TRUE	MGTRDDEYDYLFKVVLIGDSGVGKSNLLSRFTRNEFNLESKSTIGVEFATRSIQVDGKTIKAQIWDTAGQERYRAITSAYYRGAVGALLVYDIAKHLTYENVERWLKELRDHADSNIVIMLVGNKSDLRHLRAVPTDEARAFAEKNGLSFIETSALDSTNVEAAFQTILTDLPHCFSEANVRQTRK	NA
Breast:ESPRESSO:chr6:26232:0	chr6	+	877	4	incomplete-splice_match	ENSG00000085511.20	ENST00000536852.1	2526	10	10867	4	3021	0	3prime_fragment	FALSE	canonical	1	20757	junction_2	596.162	9	NA	NA	FALSE	666176	NA	NA	A	coding	114	345	23	367	161111922	161116870	FALSE	15	GCTCAGTTATATTGTCTTTT	4479	FALSE	33	TRUE	AATAAA	-18	TRUE	MPGEVNSTLGTAAYMAPEVITRAKGEGHGRAADIWSLGCVVIEMVTGKRPWHEYEHNFQIMYKVGMGHKPPIPERLSPEGKDFLSHCLESDPKMRWTASQLLDHSFVKVCTDEE	NA
Breast:ESPRESSO:chr9:30651:0	chr9	+	959	3	incomplete-splice_match	ENSG00000196642.19	ENST00000464941.5	3361	15	18501	2	4659	-2	3prime_fragment	FALSE	canonical	1	46226	junction_2	8643	11	NA	NA	FALSE	2085997	NA	NA	C	non_coding	NA	NA	NA	NA	NA	NA	NA	0	TGCGTGTGTCTGTTCTTCTG	558	FALSE	33	TRUE	CATAAA	-18	TRUE	NA	NA
Breast:ESPRESSO:chr19:14172:0	chr19	+	709	3	incomplete-splice_match	ENSG00000099783.13	ENST00000325495.9	2477	16	41198	0	15	0	3prime_fragment	FALSE	canonical	1	171089	junction_1	38402	40	NA	NA	FALSE	5439234	NA	NA	C	coding	147	444	6	449	8486178	8488854	FALSE	0	CGGCCTGCTTGTGTGTGCTG	1647	FALSE	33	TRUE	AATAAA	-17	TRUE	MGANSLERMGPAMGPALGAGIERMGLAMGGGGGASFDRAIEMERGNFGGSFAGSFGGAGGHAPGVARKACQIFVRNLPFDFTWKMLKDKFNECGHVLYADIKMENGKSKGCGVVKFESPEVAERACRMMNGMKLSGREIDVRIDRNA	NA
Breast:ESPRESSO:chr2:16083:2	chr2	+	854	5	novel_in_catalog	ENSG00000114956.20	novel	1029	6	-1	2	-1	2	combination_of_known_junctions	FALSE	canonical	1	3045	junction_3	28186.5	7	NA	NA	FALSE	145574	NA	NA	C	coding	102	309	219	527	73946758	73958157	TRUE	15	CTTGTTTTTCTAATTCAGTT	33	TRUE	33	TRUE	AATAAA	-17	TRUE	MYREPARWSYTFQTFSFLSRLKVQLEPFPEKLLQARKPVQIFERSVYSDRYIFAKNLFENGSLSDIEWHIYQDWHSFLLWEFASRITLHGFIYLQASPQAPL	NA
Breast:ESPRESSO:chrX:32274:0	chrX	-	445	3	novel_not_in_catalog	ENSG00000182712.16	novel	881	3	0	-160	0	-160	at_least_one_novel_splicesite	FALSE	canonical	0	0	junction_2	14171.5	5	NA	NA	TRUE	5203	NA	NA	C	non_coding	NA	NA	NA	NA	NA	NA	NA	20	TGACTCTTCAGGCCAGGTAG	184	TRUE	33	TRUE	AATGAA	-16	TRUE	NA	NA
Breast:ESPRESSO:chr6:26017:0	chr6	+	386	5	novel_in_catalog	ENSG00000112306.8	novel	503	6	0	0	0	0	combination_of_known_splicesites	FALSE	canonical	0	0	junction_2	198444	13	NA	NA	FALSE	37495	NA	NA	C	non_coding	NA	NA	NA	NA	NA	NA	NA	5	TTCCTCATGTCTGGCTTTTT	185	TRUE	33	TRUE	AATAAA	-14	TRUE	NA	NA
Breast:ESPRESSO:chrX:31260:1	chrX	+	1141	6	incomplete-splice_match	ENSG00000102316.17	ENST00000396224.1	2026	12	3113	-314	0	1	3prime_fragment	FALSE	canonical	1	530843	junction_2	78089.5	5	NA	NA	FALSE	4216634	NA	NA	C	coding	234	705	111	815	54812976	54815682	FALSE	10	TTTCTGAGTTTATTGCTTTT	3227	FALSE	33	TRUE	ATTAAA	-12	TRUE	MVLLSIIFMNGNRSSEAVIWEVLRKLGLRPGIHHSLFGDVKKLITDEFVKQKYLDYARVPNSNPPEYEFFWGLRSYYETSKMKVLKFACKVQKKDPKEWAAQYREAMEADLKAAAEAAAEAKARAEIRARMGIGLGSENAAGPCNWDEADIGPWAKARIQAGAEAKAKAQESGSASTGASTSTNNSASASASTSGGFSAGASLTATLTFGLFAGLGGAGASTSGSSGACGFSYK	NA
Breast:ESPRESSO:chr3:21275:0	chr3	+	1870	6	incomplete-splice_match	ENSG00000161203.14	ENST00000439647.5	1950	10	4164	-39	-183	0	intron_retention	FALSE	canonical	1	207396	junction_4	76221.9	3	NA	NA	FALSE	520880	NA	NA	C	coding	248	747	31	777	184180972	184182994	FALSE	10	TGGAGTTGCTGGCTTAGTGT	631	FALSE	33	TRUE	AATAAA	-11	TRUE	MSPQGQVLSAHVSGRVVMKSYLSGMPECKFGMNDKIVIEKQGKGTADETSKSGKQSIAIDDCTFHQCVRLSKFDSERSISFIPPDGEFELMRYRTTKDIILPFRVIPLVREVGRTKLEVKVVIKSNFKPSLLAQKIEVRIPTPLNTSGVQVICMKGKAKYKASENAIVWKIKRMAGMKESQISAEIELLPTNDKKKWARPPISMNFEVWQRRGLESCQGMLEDLLEIIPINCCTLEVRKLRPRKKNWL	NA
Breast:ESPRESSO:chr4:22574:0	chr4	-	2116	2	incomplete-splice_match	ENSG00000189184.12	ENST00000620262.1	553	4	967	-1794	942	-10	3prime_fragment	FALSE	canonical	1	10819	junction_1	0	2	NA	NA	FALSE	799400	NA	NA	C	coding	221	666	135	800	137521694	137521029	FALSE	50	TTAAAGTAAAGCTAAGGAAC	8628	FALSE	33	TRUE	AATAAA	-8	TRUE	MRLCTEECRVLGHSDQCWMPPLPSPSSDYRSNMFIPGEEFPTQPQQQHPHQSLEDDAQPADSGEKKKSFSTFGKDSPNDEDTGDTSTSSLLSEMSSVFQRLLPPSLDTYSECSEVDRSNSLERRKGPLPAKTVGYPQGVAAWAASTHFQNPTTNCGPPLGTHSSVQPSSKWLPAMEEIPENYEEDDFDNVLNHLNDGKHELMDASELVAEINKLLQDVRQS	NA
Breast:ESPRESSO:chr9:30309:0	chr9	+	1193	3	novel_in_catalog	ENSG00000242616.4	novel	1201	3	8	3	8	3	combination_of_known_splicesites	FALSE	canonical	1	445	junction_2	936	16	NA	NA	FALSE	1244121	NA	NA	C	non_coding	NA	NA	NA	NA	NA	NA	NA	30	TTTTTCTATGACAGCAATAT	-408	TRUE	34	TRUE	AATAAA	-20	TRUE	NA	NA
Breast:ESPRESSO:chr1:143:1	chr1	+	501	3	novel_not_in_catalog	ENSG00000171735.21	novel	567	4	0	0	0	0	at_least_one_novel_splicesite	FALSE	canonical	0	0	junction_2	2911.5	4	NA	NA	TRUE	1256	NA	NA	C	non_coding	NA	NA	NA	NA	NA	NA	NA	30	TCCTTTTAAAATTTAAGTTT	12	FALSE	34	TRUE	AATAAA	-19	TRUE	NA	NA
Breast:ESPRESSO:chr11:5468:0	chr11	+	840	3	incomplete-splice_match	ENSG00000254986.8	ENST00000531863.6	2660	18	16946	0	4913	0	3prime_fragment	FALSE	canonical	1	28075	junction_1	16798.5	5	NA	NA	FALSE	1742066	NA	NA	A	coding	143	432	3	434	66497382	66509251	FALSE	0	TCTTTGCGGCGTGTGTGGCT	1565	FALSE	34	TRUE	AATAAA	-19	TRUE	SDGRPDARVRLDRSKIRSVGKPALERFLRRLQVLKSTGDVAGGRALYEGYATVTDAPPECFLTLRDTVLLRKESRKLIVQPNTRLEGSDVQLLEYEASAAGLIRSFSERFPEDGPELEEILTQLATADARFWKGPSEAPSGQA	NA
Breast:ESPRESSO:chr15:10440:0	chr15	-	880	3	novel_in_catalog	ENSG00000136371.11	novel	2301	3	-8	-64	-8	-64	combination_of_known_junctions	FALSE	canonical	1	8494	junction_2	13865	10	NA	NA	FALSE	1076723	NA	NA	C	coding	165	498	213	710	79896793	79845210	FALSE	45	TAGAAGTGTGAATAGTAGAA	-15	TRUE	34	TRUE	TATAAA	-19	TRUE	MVIAHSEYQKSKRISIFLSMQDEIETEEIIKDIFQRGKICFIPRYRFQSNHMDMVRIESPEEISLLPKTSWNIPQPGEGDVREEALSTGGLDLIFMPGLGFDKHGNRLGRGKGYYDAYLKRCLQHQEVKPYTLALAFKEQICLQVPVNENDMKVDEVLYEDSSTA	NA
Breast:ESPRESSO:chr16:11751:0	chr16	+	608	5	novel_in_catalog	ENSG00000131143.10	novel	763	5	0	0	0	0	combination_of_known_junctions	FALSE	canonical	1	1042	junction_4	130566	5	NA	NA	FALSE	76333	NA	NA	C	coding	139	420	174	593	85804978	85806987	FALSE	10	CCCTTTGTGATCAGTTCTTT	89	TRUE	34	TRUE	AATAAA	-19	TRUE	MDRRDHPLPEVAHVKHLSASQKALKEKEKASWSSLSMDEKVELYRIKFKESFAEMNRGSNEWKTVVGGAMFFIGFTALVIMWQKHYGLSLQVGLRKERVEEVRDAGLRLHLRLALSPPCNSMPIYWKPVMPNSCTTANK	NA
Breast:ESPRESSO:chr9:29675:0	chr9	+	1066	5	novel_not_in_catalog	ENSG00000122705.18	novel	1078	5	-3	0	-3	0	at_least_one_novel_splicesite	FALSE	canonical	0	0	junction_2	129587	6	NA	NA	TRUE	8796	NA	NA	C	coding	101	306	476	781	36199075	36211774	FALSE	20	TTATGTGAAGCTTCTTTATT	147	TRUE	34	TRUE	AATAAA	-19	TRUE	MERLEALDANSRKQEAEWKEKAIKELEEWYARQDEQLQKTKANNRAAEEAFVNDIDESSPGTEWERVARLCDFNPKSSKQAKDVSRMRSVLISLKQAPLVH	NA
Breast:ESPRESSO:chr16:11651:0	chr16	+	664	3	incomplete-splice_match	ENSG00000140829.12	ENST00000567142.2	892	7	1091	3	833	-2	intron_retention	FALSE	canonical	1	11564	junction_2	2976	4	NA	NA	FALSE	435618	NA	NA	C	non_coding	NA	NA	NA	NA	NA	NA	NA	25	ACATGACTGCATGTCTGACT	9982	FALSE	34	TRUE	AATAAA	-16	TRUE	NA	NA
Breast:ESPRESSO:chrX:31437:0	chrX	+	1399	5	incomplete-splice_match	ENSG00000225470.9	ENST00000670506.1	2112	7	25	4595	0	0	intron_retention	FALSE	canonical	1	9486	junction_4	11578.1	4	NA	NA	FALSE	336385	NA	NA	C	non_coding	NA	NA	NA	NA	NA	NA	NA	40	GATTGAAGATAGTTTAAGAG	41	TRUE	34	TRUE	AAAAAG	-7	TRUE	NA	NA
Breast:ESPRESSO:chrX:31505:0	chrX	-	974	8	novel_in_catalog	ENSG00000198157.11	novel	859	9	-9	-28	-9	-28	combination_of_known_junctions	FALSE	canonical	1	1614	junction_6	7000.3	14	NA	NA	FALSE	98253	NA	NA	C	coding	161	483	490	972	81121549	81115015	FALSE	50	TGGAAATGAGAAAGGAGAAG	104	TRUE	34	TRUE	GATAAA	-3	TRUE	MPKRKAAGQGDMRQEPKRRSARLSAMLVPVTPEVKPKRTSSSRKMKTKSDMMEENIDTSAQAVAETKQEAVVEEDYNENAKNGEAKITEAPASEKEIVEVKEENIEDATEKGGEKKEAVAAEVKNEEEDQKEDEEDQNEEKGEAGKEDKDEKGEEDGKEDK	NA
Breast:ESPRESSO:chr19:14109:1	chr19	-	835	7	incomplete-splice_match	ENSG00000125651.14	ENST00000593678.5	1705	10	10210	332	33	-20	3prime_fragment	FALSE	canonical	1	35002	junction_6	14621.3	9	NA	NA	FALSE	2391977	NA	NA	B	coding	244	735	30	764	6381713	6380281	FALSE	25	AGGCTCTGTCCAATACATGG	95	FALSE	34	TRUE	NA	NA	FALSE	MSDGSSSSQEEPESKAKAPQQEEGPKGVDEQSDSSEESEEEKPPEEDKEEEEEKKAPTPQEKKRRKDSSEESDSSEESDIDSEASSALFMAKKKTPPKRERKPSGGSSRGNSRPGTPSAEGGSTSSTLRAAASKLEQGKRVSEMPAAKRLRLDTGPQSLSGKSTPQPPSGKTTPNSGDVQVTEDAVRRYLTRKPMTTKDLLKKFQTKKTGLSSEQTVNVLAQILKRLNPERKMINDKMHFSLKE	NA
Breast:ESPRESSO:chr9:29663:1	chr9	+	540	2	novel_not_in_catalog	ENSG00000137103.20	novel	14670	13	23383	-425	23383	-425	at_least_one_novel_splicesite	FALSE	canonical	0	0	junction_1	0	6	NA	NA	TRUE	93459	NA	NA	B	coding	155	468	37	504	35853196	35854385	FALSE	20	GTTCAGAATGGTTCTGTGAT	69	TRUE	34	TRUE	NA	NA	FALSE	MDSGTCLDPVSSPWGSWPQPGDLEPFPGHGELPEGLESPCIMESFLRTGAYAGTESLRTKESLLQVWSLSWDAEPSQDMDSFPGRQSPVRSTASFQRRWSLSWGNQISRFSQRLSNSGLRLPSQRQRLGCAVLWRRDCRMDGAGTGAVWVAGILV	NA
Breast:ESPRESSO:chr2:16486:0	chr2	+	430	2	incomplete-splice_match	ENSG00000071054.17	ENST00000421882.5	3416	22	49003	6	20975	-6	3prime_fragment	FALSE	canonical	1	75817	junction_1	0	7	NA	NA	FALSE	1128831	NA	NA	A	non_coding	NA	NA	NA	NA	NA	NA	NA	25	ATTCTACCATCAGGTGCTAT	953	FALSE	35	TRUE	AATAAA	-32	TRUE	NA	NA
Breast:ESPRESSO:chr19:14746:0	chr19	+	1395	11	novel_in_catalog	ENSG00000126247.11	novel	1428	11	-14	-1	-14	-1	combination_of_known_junctions	FALSE	canonical	1	157	junction_1	180260	93	NA	NA	FALSE	24485294	NA	NA	C	coding	268	807	77	883	36141012	36149839	FALSE	15	TATGGGATCTGCCTCCTGAT	305	TRUE	35	TRUE	AATAAA	-22	TRUE	MFLVNSFLKGGGGGGGGGGGLGGGLGNVLGGLISGAGGGGGGGGGGGGGGGGGGGGTAMRILGGVISAISEAAAQYNPEPPPPRTHYSNIEANESEEVRQFRRLFAQLAGDDMEVSATELMNILNKVVTRHPDLKTDGFGIDTCRSMVAVMDSDTTGKLGFEEFKYLWNNIKRWQAIYKQFDTDRSGTICSSELPGAFEAAGFHLNEHLYNMIIRRYSDESGNMDFDNFISCLVRLDAMFRAFKSLDKDGTGQIQVNIQEWLQLTMYS	NA
Breast:ESPRESSO:chr19:14999:1	chr19	-	725	2	incomplete-splice_match	ENSG00000185800.12	ENST00000377735.7	3292	4	7045	783	-98	209	3prime_fragment	FALSE	canonical	1	11525	junction_1	0	3	NA	NA	FALSE	350351	NA	NA	C	non_coding	NA	NA	NA	NA	NA	NA	NA	5	GCGGGTCTGTCCCCTTCGGA	7147	FALSE	35	TRUE	ACTAAA	-17	TRUE	NA	NA
Breast:ESPRESSO:chr11:4457:0	chr11	+	456	5	novel_not_in_catalog	ENSG00000177600.9	novel	462	5	1	0	1	0	at_least_one_novel_splicesite	FALSE	canonical	0	0	junction_4	1.00248e+06	436	NA	NA	TRUE	18981	NA	NA	C	coding	114	345	74	418	810235	812836	FALSE	30	TCTCAAGTATTCCATGAGCA	353	TRUE	35	TRUE	AATAAA	-16	TRUE	MRYVASYLLAALGGNSSPSAKDIKKILDSVGIEADDDRLNKVISELNGKNIEDVIAQGIGKLASVPAGGAVAVSAAPGSAAPAAGSAPAAEEKKDEKKEESEESDDDMGFGLFD	NA
Breast:ESPRESSO:chr11:4457:1	chr11	+	454	5	novel_not_in_catalog	ENSG00000177600.9	novel	462	5	1	0	1	0	at_least_one_novel_splicesite	FALSE	canonical	0	0	junction_4	1.00248e+06	129	NA	NA	TRUE	8831	NA	NA	C	non_coding	NA	NA	NA	NA	NA	NA	NA	30	TCTCAAGTATTCCATGAGCA	353	TRUE	35	TRUE	AATAAA	-16	TRUE	NA	NA
Breast:ESPRESSO:chr11:4457:2	chr11	+	335	4	novel_in_catalog	ENSG00000177600.9	novel	637	4	1	0	1	0	combination_of_known_splicesites	FALSE	canonical	0	0	junction_1	565496	30	NA	NA	FALSE	81327	NA	NA	C	coding	7	24	274	297	812813	812836	FALSE	30	TCTCAAGTATTCCATGAGCA	353	TRUE	35	TRUE	AATAAA	-16	TRUE	MGFGLFD	NA
Breast:ESPRESSO:chr1:798:0	chr1	+	1009	3	incomplete-splice_match	ENSG00000117411.18	ENST00000309519.8	2004	7	5432	2	5432	0	3prime_fragment	FALSE	canonical	1	69599	junction_1	7198	4	NA	NA	FALSE	2731753	NA	NA	A	non_coding	NA	NA	NA	NA	NA	NA	NA	5	GCAGCTCCCTTGTCTGTTTG	4087	FALSE	35	TRUE	AGTAAA	-14	TRUE	NA	NA
Breast:ESPRESSO:chr11:5885:0	chr11	-	1133	7	novel_in_catalog	ENSG00000137692.12	novel	12675	8	0	3	0	3	combination_of_known_junctions	FALSE	canonical	1	3129	junction_4	16432.2	7	NA	NA	FALSE	688648	NA	NA	C	coding	124	375	502	876	103083257	103062359	FALSE	30	AGATTTGTGACAAAGGCCTT	48	TRUE	35	TRUE	AATAAA	-6	TRUE	MCDCTEKLQNKFDFLRSQLNDISSFKNIYRYAFDFARDKDQRSLDIDTAKSMLALLLGRTWPLFSVFYQYLEQSKYRVMNKDQWYNVLEFSRTVHADLSNYDEDGAWPVLLDEFVEWQKVRQTS	NA
Breast:ESPRESSO:chr10:3770:3	chr10	+	589	4	novel_in_catalog	ENSG00000166295.9	novel	3231	4	-6	-320	-6	-320	combination_of_known_junctions	FALSE	canonical	1	5473	junction_1	55914.8	69	NA	NA	FALSE	1449442	NA	NA	C	coding	110	333	78	410	72223915	72233116	FALSE	15	GGGAATGTTTTGTTTATTTG	152	TRUE	35	TRUE	NA	NA	FALSE	MAASSSSSSAGGVSGSSVTGSGFSVSDLAPPRKALFTYPKGAGEMLEDGSERFLCESVFSYQVASTLKQVKHDQQVARMEKLAGLVEELEADEWRFKPIEQLLGFTPSSG	NA
Breast:ESPRESSO:chr6:24647:0	chr6	-	1094	2	incomplete-splice_match	ENSG00000230438.9	ENST00000420981.4	1347	4	18425	23	17998	-22	3prime_fragment	FALSE	canonical	1	823	junction_1	0	2	NA	NA	FALSE	117460	NA	NA	A	coding	102	309	229	537	2855547	2855239	FALSE	45	AGTAAAAGTGAGCAATACTT	8625	FALSE	35	TRUE	NA	NA	FALSE	MPLTKSRLTFPEYHPRDRAVPVQVCALALHGGQRGRNKGSCGLGGHSVRTHKPHKEVSRRPPIPFHSPAEQDRERSVLRKVFHSTRQSLQLLCCIVLSPVTL	NA
Breast:ESPRESSO:chr9:30506:0	chr9	+	893	4	novel_not_in_catalog	ENSG00000167157.11	novel	1305	4	33095	0	33095	0	at_least_one_novel_splicesite	FALSE	canonical	0	0	junction_1	6974.54	11	NA	NA	TRUE	523705	NA	NA	C	coding	88	267	305	571	129720644	129722352	FALSE	25	GGTTGCAGGAAGGTGGGTAA	102	FALSE	36	TRUE	AATAAA	-23	TRUE	MLASRSASLLKSYSQEAAIEQPVAPRPTALSPDYLSWTASSPYSTVPPYSPGSSGPATPGVNMANSIASLRLKAKEFSLHHSQVPTVN	NA
Breast:ESPRESSO:chr6:26314:0	chr6	+	447	3	incomplete-splice_match	ENSG00000130023.16	ENST00000477995.1	708	4	655	-5	655	1	3prime_fragment	FALSE	canonical	1	17946	junction_1	5377	4	NA	NA	FALSE	347335	NA	NA	A	coding	102	309	131	439	169776663	169781513	FALSE	30	AAGTCAGGATGCTTTTAATT	1068	FALSE	36	TRUE	AGTAAA	-21	TRUE	MWSSIRLLSPVLSLILLLIALELVNIHAVCGKNAHEYQQYLKFVKSILQYTENLVAYTSYEKNKWNETINLTHTALLKMWTFSEKKQMLIHLAKKSTSKVLL	NA
Breast:ESPRESSO:chr10:4377:0	chr10	+	899	2	incomplete-splice_match	ENSG00000171813.14	ENST00000305233.6	2615	3	8990	0	8990	0	3prime_fragment	FALSE	canonical	1	18745	junction_1	0	3	NA	NA	FALSE	884062	NA	NA	A	coding	108	327	316	642	132417276	132417602	FALSE	10	TTAATCTGCTCTTTCTTTGT	2219	FALSE	36	TRUE	AATAAA	-18	TRUE	MAALAHEAVGTRDLLAAGCCCLARWGSMEELGLPPRPHLLPACWGPMEEPGLAPRPRPAAGVGSCSLPRSVLEAAVSQTQLGLPQASEKPNCTCGILPQPLGAGSLCT	NA
Breast:ESPRESSO:chrX:32246:0	chrX	+	729	7	novel_not_in_catalog	ENSG00000147403.18	novel	2164	7	0	0	0	0	at_least_one_novel_splicesite	FALSE	canonical	0	0	junction_6	190485	61	NA	NA	TRUE	18260991	NA	NA	C	coding	209	630	41	670	154398520	154400854	FALSE	20	CCTATGTCTTTGTATCTACA	87	TRUE	36	TRUE	AATAAA	-17	TRUE	MGRRPARCYRYCKNKPYPKSRFCRGVPDAKIRIFDLGRKKAKVDEFPLCGHMVSDEYEQLSSEALEAARICANKYMVKSCGKDGFHIRVRLHPFHVIRINKMLSCAGADRLQTGMRGAFGKPQGTVARVHIGQVIMSIRTKLQNKEHVIEALRRAKFKFPGRQKKWGFTKFNADEFEDMVAEKRLIPDGCGVKYIPSRGPLDKWRALHS	NA
Breast:ESPRESSO:chrX:32246:1	chrX	+	733	7	novel_not_in_catalog	ENSG00000147403.18	novel	2164	7	0	0	0	0	at_least_one_novel_splicesite	FALSE	canonical	0	0	junction_5	184288	51	NA	NA	TRUE	4360598	NA	NA	C	coding	128	387	288	674	154399860	154400854	FALSE	20	CCTATGTCTTTGTATCTACA	87	TRUE	36	TRUE	AATAAA	-17	TRUE	MASISGCGSTPSTSSASTRCCPVLGLTGMRGAFGKPQGTVARVHIGQVIMSIRTKLQNKEHVIEALRRAKFKFPGRQKIHISKKWGFTKFNADEFEDMVAEKRLIPDGCGVKYIPSRGPLDKWRALHS	NA
Breast:ESPRESSO:chrX:32246:2	chrX	+	649	7	novel_not_in_catalog	ENSG00000147403.18	novel	2164	7	0	0	0	0	at_least_one_novel_splicesite	FALSE	canonical	0	0	junction_5	184288	16	NA	NA	TRUE	2085393	NA	NA	C	coding	116	351	40	390	154398520	154400579	FALSE	20	CCTATGTCTTTGTATCTACA	88	TRUE	36	TRUE	AATAAA	-17	TRUE	MGRRPARCYRYCKNKPYPKSRFCRGVPDAKIRIFDLGRKKAKVDEFPLCGHMVSDEYEQLSSEALEAARICANKYMVKSCGKDGFHIRVRLHPFHVIRINKMLSCAGADSCRTRSM	NA
Breast:ESPRESSO:chrX:32246:3	chrX	+	737	7	novel_not_in_catalog	ENSG00000147403.18	novel	2164	7	0	0	0	0	at_least_one_novel_splicesite	FALSE	canonical	0	0	junction_3	165059	63	NA	NA	TRUE	10937640	NA	NA	C	coding	163	492	187	678	154399558	154400854	FALSE	20	CCTATGTCTTTGTATCTACA	86	TRUE	36	TRUE	AATAAA	-17	TRUE	MVSDEYEQLSSEALEAARICANKYMVKSCGKDGFHIRVRLHPFHVIRINKMLSCAGADRLQTGMRGAFGKPQGTVARVHIGQVIMSIRTKLQNKEHVIEALRRAKFKFPGRQKIHISKKWGFTKFNADEFEDMVAEKRLIPDGCGVKYIPSRGPLDKWRALHS	NA
Breast:ESPRESSO:chr19:14694:0	chr19	+	490	7	incomplete-splice_match	ENSG00000266964.6	ENST00000588715.5	486	8	304	0	8	0	3prime_fragment	FALSE	canonical	1	7265	junction_6	7813.05	9	NA	NA	FALSE	16977	NA	NA	C	coding	92	279	51	329	35140080	35142742	FALSE	15	GACAGCACTTTGTCGGTCTC	859	FALSE	36	TRUE	AATAAA	-16	TRUE	MASLGHILVFCVGLLTMAKAESPKEHDPFTYDYQSLQIGGLVIAGILFILGILIVLSRRCRCKFNQQQRTGEPDEEEGTFRSSIRRLSTRRR	NA
Breast:ESPRESSO:chr11:4460:0	chr11	+	1185	8	novel_in_catalog	ENSG00000214063.12	novel	1379	9	0	0	0	0	combination_of_known_junctions	FALSE	canonical	1	2153	junction_1	35221.9	13	NA	NA	FALSE	139084	NA	NA	C	coding	174	525	182	706	850305	866630	FALSE	15	AACCTTGCGTCTATTGCTCG	149	TRUE	36	TRUE	AATAAA	-12	TRUE	MARACLQAVKYLMFAFNLLFWFFLLLLLVFLLEATIAILFFAYTDKIDRYAQQDLKKGLHLYGTQGNVGLTNAWSIIQTDFRCCGVSNYTDWFEVYNATRVPDSCCLEFSESCGLHAPGTWWKAPCYETVKVWLQENLLAVGIFGLCTALVQILGLTFAMTMYCQVVKADTYCA	NA
Breast:ESPRESSO:chr10:3800:0	chr10	-	462	2	incomplete-splice_match	ENSG00000148660.22	ENST00000433289.5	1618	18	45617	17	2545	9	3prime_fragment	FALSE	canonical	1	10975	junction_1	0	3	NA	NA	FALSE	160470	NA	NA	C	non_coding	NA	NA	NA	NA	NA	NA	NA	60	ATTGTTTAAAAAAAAAAGGA	4743	FALSE	36	TRUE	AAAAAG	-9	TRUE	NA	NA
Breast:ESPRESSO:chr17:11973:0	chr17	+	1216	10	novel_in_catalog	ENSG00000072778.20	novel	2352	19	-84	5	-84	5	combination_of_known_junctions	FALSE	canonical	1	6110	junction_6	66571.6	13	NA	NA	FALSE	2240212	NA	NA	C	coding	164	495	264	758	7223211	7224528	TRUE	50	AATAATAAAAATTTCTAGCC	-12	TRUE	36	TRUE	NA	NA	FALSE	MVMLQYVTESMAYMVSANMDQGATDFQIEAAISKIFGSEAAWKVTDECIQIMGGMGFMKEPGVERVLRDLRIFRIFEGTNDILRLFVALQGCMDKGKELSGLGSALKNPFGNAGLLLGEAGKQLRRRAGLGSGLSLSGLVHPELSRSGELYGLWSSLPLWWRPS	NA
Breast:ESPRESSO:chr1:1943:0	chr1	+	944	6	novel_not_in_catalog	ENSG00000163382.13	novel	1111	6	0	5	0	5	at_least_one_novel_splicesite	FALSE	canonical	1	1071	junction_1	102731	13	NA	NA	TRUE	3080976	NA	NA	C	coding	205	618	275	892	156592168	156594084	FALSE	25	AGAACTGTGGATTCCTGGGA	10	TRUE	37	TRUE	AATAAA	-22	TRUE	MELAGLSCATAIAKAYPPTSMSRSPPTVLVICGPGNNGGDGLVCARHLKLFGYEPTIYYPKRPNKPLFTALVTQCQKMDIPFLGEMPAEPMTIDELYELVVDAIFGFSFKGDVREPFHSILSVLKGLTVPIASIDIPSGWDVEKGNAGGIQPDLLISLTAPKKSATQFTGRYHYLGGRFVPPALEKKYQLNLPPYPDTECVYRLQ	NA
Breast:ESPRESSO:chr1:480:0	chr1	+	783	3	novel_not_in_catalog	ENSG00000142669.15	novel	751	3	-3	0	-3	0	at_least_one_novel_splicesite	FALSE	canonical	0	0	junction_2	74964	4	NA	NA	FALSE	6322	NA	NA	C	coding	99	300	74	373	26280156	26281112	FALSE	0	CTGTGTCTGGTTGGTTGTGG	-88	TRUE	37	TRUE	ATTAAA	-22	TRUE	MSGLRVYSTSVTGSREIKSQQSEVTRILDGKRIQYQLVDISQDNALRDEMRALAGNPKATPPQIVNGDQYCGVTTPRLPFSRTMSSSWRLWNKTRCRSS	NA
Breast:ESPRESSO:chr10:3328:0	chr10	+	1251	7	novel_in_catalog	ENSG00000148444.16	novel	926	8	0	0	0	0	intron_retention	FALSE	canonical	1	61320	junction_3	30078.8	11	NA	NA	FALSE	79593	NA	NA	C	coding	117	354	10	363	22316418	22318310	TRUE	20	GAGTGATGATATTTTGTTTG	-44	TRUE	37	TRUE	AATAAA	-22	TRUE	MELSESVQKGFQMLADPRSFDSNAFTLLLRAAFQSLLDAQADEAVLDHPDLKHIDPVVLKHCHAAAATYILEAGKHRADKSTLSTYLEDCKFDRERIELFCTEYQNNKNSLEILLGR	NA
Breast:ESPRESSO:chr6:25847:0	chr6	+	748	6	novel_not_in_catalog	ENSG00000155115.7	novel	788	6	37	0	37	0	at_least_one_novel_splicesite	FALSE	canonical	0	0	junction_1	47510.5	20	NA	NA	TRUE	1017151	NA	NA	C	coding	212	639	28	666	110958770	110967790	FALSE	20	GCTTTCAGTCTTTTAATATT	12	TRUE	37	TRUE	CATAAA	-16	TRUE	MAAAADERSPEDGEDEEEEQLVLVELSGIIDSDFLSKCENKCKVLGIDTERPILQVDSCVFAGEYEDTLGTCVIFEENVEHADTEGNNKTVLKYKCHTMKKLSMTRTLLTEKKEGEENIGGVEWLQIKDNDFSYRPNMICNFLHENEDEEVVASAPDKSLELEEEEIQMNDSSNLSCEQEKPMHLEIEDSGPLIDIPSETEGSVFMETQMLP	NA
Breast:ESPRESSO:chr2:17024:0	chr2	+	3491	10	novel_in_catalog	ENSG00000136536.15	novel	6043	12	0	-35	0	-35	combination_of_known_junctions	FALSE	canonical	1	6384	junction_1	15662.8	7	NA	NA	FALSE	4961814	NA	NA	C	coding	704	2115	171	2285	159729023	159767342	FALSE	50	TCAAAATAAAGTACACACTG	74	TRUE	37	TRUE	AAAACA	-6	TRUE	MESKPSRIPRRISVQPSSSLSARMMSGSRGSSLNDTYHSRDSSFRLDSEYQSTSASASASPFQSAWYSESEITQGARSRSQNQQRDHDSKRPKLSCTNCTTSAGRNVGNGLNTLSDSSWRHSQVPRSSSMVLGSFGTDLMRERRDLERRTDSSISNLMDYSHRSGDFTTSSYVQDRVPSYSQGARPKENSMSTLQLNTSSTNHQLPSEHQTILSSRDSRNSLRSNFSSRESESSRSNTQPGFSYSSSRDEAPIISNSERVVSSQRPFQESSDNEGRRTTRRLLSRIASSMSSTFFSRRSSQDSLNTRSLNSENSYVSPRILTASQSRSNVPSASEVPDNRASEASQGFRFLRRRWGLSSLSHNHSSESDSENFNQESEGRNTGPWLSSSLRNRCTPLFSRRRREGRDESSRIPTSDTSSRSHIFRRESNEVVHLEAQNDPLGAAANRPQASAASSSATTGGSTSDSAQGGRNTGISGILPGSLFRFAVPPALGSNLTDNVMITVDIIPSGWNSADGKSDKTKSAPSRDPERLQKIKESLLLEDSEEEEGDLCRICQMAAASSSNLLIEPCKCTGSLQYVHQDCMKKWLQAKINSGSSLEAVTTCELCKEKLELNLEDFDIHELHRAHANEQAEYEFISSGLYLVVLLHLCEQSFSDMMGNTNEPSTRVRFINLARTLQAHMEDLETSEDDSEEDGDHNRTFDIA	NA
Breast:ESPRESSO:chr1:402:0	chr1	+	826	2	novel_in_catalog	ENSG00000173372.18	novel	981	3	25	0	25	0	combination_of_known_splicesites	FALSE	canonical	0	0	junction_1	0	4	NA	NA	FALSE	4674785	NA	NA	C	coding	120	363	263	625	22639045	22639407	FALSE	20	CATGAGCTTCAGTTGCTACT	122	TRUE	38	TRUE	AATAAA	-24	TRUE	MGGNVVIFDTVITNQEEPYQNHSGRFVCTVPGYYYFTFQVLSQWEICLSIVSSSRGQVRRSLGFCDTTNKGLFQVVSGGMVLQLQQGDQVWVEKDPKKGHIYQGSEADSVFSGFLIFPSA	NA
Breast:ESPRESSO:chrX:31689:0	chrX	+	1140	2	novel_not_in_catalog	ENSG00000172465.14	novel	766	2	738	0	738	0	at_least_one_novel_splicesite	FALSE	canonical	1	3	junction_1	0	33	NA	NA	FALSE	413059	NA	NA	C	coding	159	480	104	583	103629917	103630396	FALSE	15	GTGAATCCTATGTTTTTTTC	16	TRUE	38	TRUE	AATAAA	-24	TRUE	MDKPRKENEEEPQSAPKTDEERPPVEHSPEKQSPEEQSSEEQSSEEEFFPEELLPELLPEMLLSEERPPQEGLSRKDLFEGRPPMEQPPCGVGKHKLEEGSFKERLARSRPQFRGDIHGRNLSNEEMIQAADELEEMKRVRNKLMIMHWKAKRSRPYPI	NA
Breast:ESPRESSO:chr13:8485:1	chr13	+	1528	3	incomplete-splice_match	ENSG00000134871.19	ENST00000650225.1	3630	19	28535	2	-10	-2	3prime_fragment	FALSE	canonical	1	90645	junction_1	45328	9	NA	NA	FALSE	12962170	NA	NA	C	coding	210	633	62	694	110506519	110512191	FALSE	20	AACCCCGAGTTGTTGACCGC	5550	FALSE	38	TRUE	AATAAA	-22	TRUE	MCPVGMNKLWSGYSLLYFEGQEKAHNQDLGLAGSCLARFSTMPFLYCNPGDVCYYASRNDKSYWLSTTAPLPMMPVAEDEIKPYISRCSVCEAPAIAIAVHSQDVSIPHCPAGWRSLWIGYSFLMHTAAGDEGGGQSLVSPGSCLEDFRATPFIECNGGRGTCHYYANKYSFWLTTIPEQSFQGSPSADTLKAGLIRTHISRCQVCMKNL	NA
Breast:ESPRESSO:chr17:12420:0	chr17	+	484	2	incomplete-splice_match	ENSG00000270647.7	ENST00000603067.6	4497	8	13438	-51	-51	0	3prime_fragment	FALSE	canonical	1	146332	junction_1	0	14	NA	NA	FALSE	1746911	NA	NA	C	coding	114	345	8	352	35844891	35847102	FALSE	25	CTTTTGTACATACTAGTGCA	326	TRUE	38	TRUE	AATAAA	-20	TRUE	MEETVVVAVATVETEVEAMEETGVVAAMEETEVGATEETEVAMEAKWEEETTTEMISATDHTDDCFECSFVSDMIHSEIARVLPAAFLVASSWVVKLSDIWIFIWVGGLGQFFF	NA
Breast:ESPRESSO:chr16:11689:0	chr16	+	287	3	incomplete-splice_match	ENSG00000205078.6	ENST00000378644.5	1057	11	12895	212	-105	-2	3prime_fragment	FALSE	canonical	1	3291	junction_1	199	17	NA	NA	FALSE	34946	NA	NA	C	non_coding	NA	NA	NA	NA	NA	NA	NA	5	TGCTCGCGTTCTCCGCGGAG	-808	TRUE	38	TRUE	AATAAA	-19	TRUE	NA	NA
Breast:ESPRESSO:chr19:15119:0	chr19	+	874	5	novel_not_in_catalog	ENSG00000142534.7	novel	944	4	192	0	192	0	at_least_one_novel_splicesite	FALSE	canonical	0	0	junction_1	1.5477e+06	8	NA	NA	TRUE	85722	NA	NA	C	non_coding	NA	NA	NA	NA	NA	NA	NA	15	GGCCAGACTTGGGATCTTCC	434	FALSE	38	TRUE	AATAAA	-19	TRUE	NA	NA
Breast:ESPRESSO:chr1:2382:0	chr1	+	833	5	novel_in_catalog	ENSG00000116747.13	novel	1474	7	-14	-29	-14	-29	combination_of_known_splicesites	FALSE	canonical	0	0	junction_1	10705.2	3	NA	NA	FALSE	5018	NA	NA	C	coding	158	477	251	727	193081418	193084731	FALSE	35	TATGTGCATAATGGAAAGTT	109	TRUE	38	TRUE	AATGAA	-15	TRUE	MNQRVLGSILNASTVAAAMCMVVTRTEKDSYVVAFSDEMVPCPVTTDMTLQQVLMAMSQIPAGGTDCSLPMIWAQKTNTPADVFIVFTDNETFAGGVHPAIALREYRKKMDIPAKLIVCGMTSNGFTIADPDDRGMLDMCGFDTGALDVIRNFTLDMI	NA
Breast:ESPRESSO:chr1:495:0	chr1	+	2495	3	incomplete-splice_match	ENSG00000117713.21	ENST00000636219.1	7058	19	45312	968	99	-10	3prime_fragment	FALSE	canonical	1	32252	junction_1	5923	11	NA	NA	FALSE	4691191	NA	NA	C	coding	691	2076	42	2117	26775010	26780756	FALSE	30	ACATTTCATAACTGTTTTTA	2111	FALSE	39	TRUE	AATAAA	-41	TRUE	MENRTSPSKSPFLHSGMKMQKAGPPVPASHIAPAPVQPPMIRRDITFPPGSVEATQPVLKQRRRLTMKDIGTPEAWRVMMSLKSGLLAESTWALDTINILLYDDNSIMTFNLSQLPGLLELLVEYFRRCLIEIFGILKEYEVGDPGQRTLLDPGRFSKVSSPAPMEGGEEEEELLGPKLEEEEEEEVVENDEEIAFSGKDKPASENSEEKLISKFDKLPVKIVQKNDPFVVDCSDKLGRVQEFDSGLLHWRIGGGDTTEHIQTHFESKTELLPSRPHAPCPPAPRKHVTTAEGTPGTTDQEGPPPDGPPEKRITATMDDMLSTRSSTLTEDGAKSSEAIKESSKFPFGISPAQSHRNIKILEDEPHSKDETPLCTLLDWQDSLAKRCVCVSNTIRSLSFVPGNDFEMSKHPGLLLILGKLILLHHKHPERKQAPLTYEKEEEQDQGVSCNKVEWWWDCLEMLRENTLVTLANISGQLDLSPYPESICLPVLDGLLHWAVCPSAEAQDPFSTLGPNAVLSPQRLVLETLSKLSIQDNNVDLILATPPFSRLEKLYSTMVRFLSDRKNPVCREMAVVLLANLAQGDSLAARAIAVQKGSIGNLLGFLEDSLAATQFQQSQASLLHMQNPPFEPTSVDMMRRAARALLALAKVDENHSEFTLYESRLLDISVSPLMNSLVSQVICDVLFLIGQS	NA
Breast:ESPRESSO:chr15:10224:0	chr15	+	1674	9	novel_not_in_catalog	ENSG00000140416.25	novel	1670	9	0	-1	0	-1	at_least_one_novel_splicesite	FALSE	canonical	0	0	junction_3	108756	10	NA	NA	TRUE	46035	NA	NA	C	coding	129	390	80	469	63042830	63059580	TRUE	10	ATTTGGTGGTCCTGTCATTT	150	TRUE	39	TRUE	AATAAA	-26	TRUE	MDAIKKKMQMLKLDKENALDRAEQAEADKKAAEDRSKQLEEDIAAKEKLLRVSEDERDRVLEELHKAEDSLLAAEEAAAKAEADVASLNRRIQLVEEELDRAQERLATALQKLEEAEKAADESERHESH	NA
Breast:ESPRESSO:chr21:19101:0	chr21	+	1190	2	incomplete-splice_match	ENSG00000160299.19	ENST00000695537.1	1359	5	4367	-14	3120	-4	3prime_fragment	FALSE	canonical	1	22186	junction_1	0	2	NA	NA	FALSE	590480	NA	NA	A	coding	108	327	419	745	46444532	46445320	FALSE	15	AATAGCCCTTGTGTTGTTTT	-15	TRUE	39	TRUE	AATAAA	-24	TRUE	MRDLKETAPESPIPTGLVGGAGAFLLHSVTMAPSVKLNSFFFFFSSLGVVICLKSHSIPKFKIRKIPDCFSRSRTFLDRVYSPFRSDPAKIGRGTTRFYFKEILPPDD	NA
Breast:ESPRESSO:chr4:21690:0	chr4	+	1315	3	novel_not_in_catalog	ENSG00000109610.6	novel	1416	2	11	0	11	0	at_least_one_novel_splicesite	FALSE	canonical	0	0	junction_2	2857	17	NA	NA	FALSE	614	NA	NA	C	coding	240	723	85	807	24799522	24800244	TRUE	10	GTACTGCGTCGAGGTCTTGG	133	TRUE	39	TRUE	ATTAAA	-15	TRUE	MLALLCSCLLLAAGASDAWTGEDSAEPNSDSAEWIRDMYAKVTEIWQEVMQRRDDDGALHAACQVQPSATLDAAQPRVTGVVLFRQLAPRAKLDAFFALEGFPTEPNSSSRAIHVHQFGDLSQGCESTGPHYNPLAVPHPQHPGDFGNFAVRDGSLWRYRAGLAASLAGPHSIVGRAVVVHAGEDDLGRGGNQASVENGNAGRRLACCVVGVCGPGLWERQAREHSERKKRRRESECKAA	NA
Breast:ESPRESSO:chr9:30130:0	chr9	+	778	5	novel_in_catalog	ENSG00000165233.18	novel	759	6	-13	-2	-13	-2	combination_of_known_junctions	FALSE	canonical	1	4243	junction_3	20828.7	11	NA	NA	FALSE	8158	NA	NA	C	coding	69	210	103	312	93096346	93110616	TRUE	10	TCAGCCTGCCTCGTTCCTCA	389	TRUE	39	TRUE	ATTAAA	-14	TRUE	MTDQTYCDRLVQDTPFLTGHGRLSEQQVDRIILQLNRYYPQILTNKEAEKVLRSSGTPRHPCVCGSVTS	NA
Breast:ESPRESSO:chr9:29663:2	chr9	+	1019	2	incomplete-splice_match	ENSG00000137103.20	ENST00000377988.6	3731	13	23663	420	23384	-420	3prime_fragment	FALSE	canonical	1	10018	junction_1	0	5	NA	NA	FALSE	440617	NA	NA	B	coding	143	432	2	433	35853162	35853840	FALSE	15	GAATGGTTCTGTGATGCCTT	70	TRUE	39	TRUE	NA	NA	FALSE	MLLSMALQLDRHGLWNLLGPSLFALGILATAWTVRSVRRRHCYPPTWRRWLFYLCPGSLIAGSAVLLYAFVETRDNYFYIHSIWHMLIAGSVGFLLPPRAKTDHGVPSGARARGCGYQLCINEQEELGLVGPGGATVSSICAS	NA
Breast:ESPRESSO:chr13:8519:0	chr13	+	1595	5	incomplete-splice_match	ENSG00000185896.11	ENST00000332556.5	2701	9	22332	246	-2196	-4	3prime_fragment	FALSE	canonical	1	211188	junction_2	46295.9	5	NA	NA	FALSE	19486796	NA	NA	A	coding	182	549	42	590	113319612	113322421	FALSE	0	TGGGGTGGGCCTTGTCCTTC	4267	FALSE	40	TRUE	AATAAA	-16	TRUE	MGLQLNLTYERKDNTTVTRLLNINPNKTSASGSCGAHLVTLELHSEGTTVLLFQFGMNASSSRFFLQGIQLNTILPDARDPAFKAANGSLRALQATVGNSYKCNAEEHVRVTKAFSVNIFKVWVQAFKVEGGQFGSVEECLLDENSMLIPIAVGGALAGLVLIVLIAYLVGRKRSHAGYQTI	NA
Breast:ESPRESSO:chr6:24874:1	chr6	+	1541	3	novel_not_in_catalog	ENSG00000180573.10	novel	1668	2	2	-130	2	-130	at_least_one_novel_splicesite	FALSE	canonical	0	0	junction_1	0	6	NA	NA	TRUE	556339	NA	NA	C	coding	130	393	60	452	26124233	26124625	TRUE	35	TAATTTTAATTGAACTATGT	25	TRUE	40	TRUE	AATAAA	-15	TRUE	MSGRGKQGGKARAKAKSRSSRAGLQFPVGRVHRLLRKGNYAERVGAGAPVYLAAVLEYLTAEILELAGNAARDNKKTRIIPRHLQLAIRNDEELNKLLGRVTIAQGGVLPNIQAVLLPKKTESHHKAKGK	NA
Breast:ESPRESSO:chr3:20256:0	chr3	-	1145	3	novel_in_catalog	ENSG00000068745.15	novel	1260	4	0	4	0	4	combination_of_known_junctions	FALSE	canonical	1	5722	junction_2	6796.5	7	NA	NA	FALSE	671786	NA	NA	C	non_coding	NA	NA	NA	NA	NA	NA	NA	60	CATAAAAATTAATAAACATT	-193	TRUE	41	TRUE	TATAAA	-38	TRUE	NA	NA
Breast:ESPRESSO:chr9:29451:0	chr9	-	1072	3	incomplete-splice_match	ENSG00000147862.18	ENST00000380924.1	840	8	55029	-732	-29113	0	3prime_fragment	FALSE	canonical	1	7701	junction_1	12602.5	7	NA	NA	FALSE	232325	NA	NA	C	coding	105	318	18	335	14125746	14088309	FALSE	70	GAAAAAAGGAAAAAAACAGT	5767	FALSE	41	TRUE	AAAAAG	-27	TRUE	MKKPEKPLFSSASPQDSSPRLSTFPQHHHPGIPGVAHSVISTRTPPPPSPLPFPTQAILPPAPSSYFSHPTIRYPPHLNPQDTLKNYVPSYDPSSPQTSQSWYLG	NA
Breast:ESPRESSO:chr14:8807:0	chr14	+	665	3	fusion	ENSG00000187630.18_ENSG00000157326.19	novel	699	4	-37	-6	-37	-6	multi-exon	FALSE	canonical	0	0	junction_1	1296	4	NA	NA	FALSE	1438026	NA	NA	A	non_coding	NA	NA	NA	NA	NA	NA	NA	25	TTTGAATCCAATTGACCTGT	NA	FALSE	41	TRUE	AATAAA	-20	TRUE	NA	NA
Breast:ESPRESSO:chr2:15789:0	chr2	+	855	2	incomplete-splice_match	ENSG00000205221.13	ENST00000379241.7	2525	14	111870	2	34924	0	3prime_fragment	FALSE	canonical	1	4558	junction_1	0	4	NA	NA	FALSE	165513	NA	NA	C	coding	82	249	181	429	36808916	36814361	FALSE	20	CATGCAATGTTTCTGACTGT	995	FALSE	41	TRUE	ATTAAA	-16	TRUE	MILITDGRSYDDVRIPAMAAHLKGVITYAIGVAWAAQEELEVIATHPARDHSFFVDEFDNLHQYVPRIIQNICTEFNSQPRN	NA
Breast:ESPRESSO:chr3:20287:0	chr3	+	1088	7	incomplete-splice_match	ENSG00000004534.15	ENST00000266022.9	3630	21	121771	2	2223	0	3prime_fragment	TRUE	canonical	1	38647	junction_5	10650.4	138	NA	NA	FALSE	2055937	NA	NA	C	coding	277	834	141	974	50062061	50077133	FALSE	15	GATTATCTTTTTGTTATTTT	9010	FALSE	41	TRUE	AATAAA	-15	TRUE	MSKRDGKEKKDRGVTRFQENASEGKAPAEDVFKKPLPPTVKKEESPPPPKVVNPLIGLLGEYGGDSDYEEEEEEEQTPPPQPRTAQPQKREEQTKKENEEDKLTDWNKLACLLCRRQFPNKEVLIKHQQLSDLHKQNLEIHRKIKQSEQELAYLERREREGKFKGRGNDRREKLQSFDSPERKRIKYSRETDSDRKLVDKEDIDTSSKGGCVQQATGWRKGTGLGYGHPGLASSEEAEGRMRGPSVGASGRTSKRQSNETYRDAVRRVMFARYKELD	NA
Breast:ESPRESSO:chr17:11964:0	chr17	+	925	3	novel_in_catalog	ENSG00000219200.12	novel	783	4	-2	-3	-2	-3	intron_retention	FALSE	canonical	1	3036	junction_1	206320	4	NA	NA	FALSE	73184	NA	NA	C	non_coding	NA	NA	NA	NA	NA	NA	NA	5	CTTCAGCCCTGTGTCTGTGC	83	TRUE	41	TRUE	AATAAA	-14	TRUE	NA	NA
Breast:ESPRESSO:chr17:11933:0	chr17	-	889	3	novel_not_in_catalog	ENSG00000108518.8	novel	807	3	-481	-5	-481	-5	at_least_one_novel_splicesite	FALSE	canonical	0	0	junction_2	128106	7	NA	NA	FALSE	4364	NA	NA	C	non_coding	NA	NA	NA	NA	NA	NA	NA	25	AACAAGGTGCTGTGTGATTT	-180	TRUE	41	TRUE	AATAAA	-13	TRUE	NA	NA
Breast:ESPRESSO:chr2:17444:0	chr2	+	533	3	novel_not_in_catalog	ENSG00000127838.15	novel	758	3	38	0	38	0	at_least_one_novel_splicesite	FALSE	canonical	0	0	junction_1	22635.5	10	NA	NA	TRUE	827604	NA	NA	C	coding	71	216	133	348	218271527	218272762	FALSE	10	CCAGGTCTGGGTTTGTGAGT	260	FALSE	42	TRUE	AATAAA	-27	TRUE	MKAVGLAWAIGFPCGILLFILTKREVDKDRVKQMKARQNMRLSNTGEYESQRFRASSQSAPSPDVGSGVQT	NA
Breast:ESPRESSO:chr17:11992:1	chr17	+	1626	10	novel_in_catalog	ENSG00000161960.16	novel	1758	11	1	0	1	0	intron_retention	FALSE	canonical	1	57568	junction_2	221053	19	NA	NA	FALSE	1482348	NA	NA	C	coding	337	1014	14	1027	7572842	7577934	TRUE	35	GGAACCGTGAACATTTTAGA	-8	TRUE	42	TRUE	AATAAA	-24	TRUE	MSASQDSRSRDNGPDGMEPEGVIESNWNEIVDSFDDMNLSESLLRGIYAYGFEKPSAIQQRAILPCIKGYDVIAQAQSGTGKTATFAISILQQIELDLKATQALVLAPTRELAQQIQKVVMALGDYMGASCHACIGGTNVRAEVQKLQMEAPHIIVGTPGRVFDMLNRRYLSPKYIKMFVLDEADEMLSRGFKDQIYDIFQKLNSNTQVVLLSATMPSDVLEVTKKFMRDPIRILVKKEELTLEGIRQFYINVEREEWKLDTLCDLYETLTITQAVIFINTRRKVDWLTEKMHARDFTVSAMHGDMDQKERDVIMREFRSGSSRVLITTDLLVSRGN	NA
Breast:ESPRESSO:chr12:7198:0	chr12	-	268	2	incomplete-splice_match	ENSG00000070961.17	ENST00000705786.1	1304	7	31380	-11	21115	11	3prime_fragment	FALSE	canonical	1	15740	junction_1	0	4	NA	NA	FALSE	166760	NA	NA	A	non_coding	NA	NA	NA	NA	NA	NA	NA	45	GTAAGAATAACAATTTTCTA	5966	FALSE	42	TRUE	AAAAAG	-11	TRUE	NA	NA
Breast:ESPRESSO:chr13:7781:0	chr13	+	595	3	incomplete-splice_match	ENSG00000196199.14	ENST00000361479.10	4239	14	11	26852	11	-3823	5prime_fragment	FALSE	canonical	1	989	junction_2	6643.5	167	NA	NA	FALSE	457178	NA	NA	C	coding	172	516	80	595	19633749	19646589	FALSE	40	GCAAAGGCCGGGAAGCTAAA	62	TRUE	42	TRUE	AAAAAG	-7	TRUE	MEQVAEGARVTAVPVSAADSTEELAEVEEGVGVVGEDNDAAARGAEAFGDSEEDGEDVFEVEKILDMKTEGGKVLYKVRWKGYTSDDDTWEPEIHLEDCKEVLLEFRKKIAENKAKAVRKDIQRLSLNNDIFEANSDSDQQSETKEDTSPKKKKKKLRQREEKSPDDLKKKK	NA
Breast:ESPRESSO:chr12:7321:1	chr12	-	835	4	novel_in_catalog	ENSG00000017427.17	novel	1097	4	101	-81	101	-81	combination_of_known_junctions	FALSE	canonical	1	467	junction_3	2144.65	3	NA	NA	FALSE	47400	NA	NA	C	coding	179	540	50	589	102478501	102417818	FALSE	60	TAAAAATTATAAAAGAGGCA	6035	FALSE	43	TRUE	AAGAAA	-28	TRUE	MITPTVKMHTMSSSHLFYLALCLLTFTSSATAGPETLCGAELVDALQFVCGDRGFYFNKPTGYGSSSRRAPQTGIVDECCFRSCDLRRLEMYCAPLKPAKSARSVRAQRHTDMPKTQKYQPPSTNKNTKSQRRKGWPKTHPGGEQKEGTEASLQIRGKKKEQRREIGSRNAECRGKKGK	NA
Breast:ESPRESSO:chr17:11992:0	chr17	+	1375	11	novel_not_in_catalog	ENSG00000161960.16	novel	1758	11	2	0	2	0	at_least_one_novel_splicesite	FALSE	canonical	0	0	junction_7	240913	18	NA	NA	TRUE	1230839	NA	NA	C	coding	405	1218	13	1230	7572842	7578486	FALSE	35	GAACCGTGAACATTTTAGAC	-7	TRUE	43	TRUE	AATAAA	-25	TRUE	MSASQDSRSRDNGPDGMEPEGVIESNWNEIVDSFDDMNLSESLLRGIYAYGFEKPSAIQQRAILPCIKGYDVIAQAQSGTGKTATFAISILQQIELDLKATQALVLAPTRELAQQIQKVVMALGDYMGASCHACIGGTNVRAEVQKLQMEAPHIIVGTPGRVFDMLNRRYLSPKYIKMFVLDEADEMLSRGFKDQIYDIFQKLNSNTQVVLLSATMPSDVLEVTKKFMRDPIRILVKKEELTLEGIRQFYINVEREWKLDTLCDLYETLTITQAVIFINTRRKVDWLTEKMHARDFTVSAMHGDMDQKERDVIMREFRSGSSRVLITTDLLARGIDVQQVSLVINYDLPTNRENYIHRIGRGGRFGRKGVAINMVTEEDKRTLRDIETFYNTSIEEMPLNVADLI	NA
Breast:ESPRESSO:chr5:24524:0	chr5	+	1421	5	novel_not_in_catalog	ENSG00000184840.12	novel	2546	5	-3	539	-3	539	at_least_one_novel_splicesite	FALSE	canonical	0	0	junction_3	120225	13	NA	NA	TRUE	9590033	NA	NA	C	coding	145	438	16	453	177592215	177594167	TRUE	25	GTCCAGTGCAAGTGACTCAG	59	TRUE	44	TRUE	AATAAA	-18	TRUE	MAVELGVLLVRPRPGTGLGRVMRTLLLVLWLATRGSALYFHIGETEKKCFIEEIPDETMVIGNYRTQLYDKQREEYQPATPGLGMFVEVKDPEDKVILARQYGSEGRFTFTSHTPGEHQICLHSNSTKFSLFAGGMLSSPGHPGR	NA
Breast:ESPRESSO:chr19:15280:0	chr19	+	704	5	novel_not_in_catalog	ENSG00000170889.14	novel	713	5	0	0	0	0	at_least_one_novel_splicesite	FALSE	canonical	0	0	junction_1	528642	83	NA	NA	TRUE	82260	NA	NA	C	coding	194	585	51	635	54201185	54207575	FALSE	10	CAATTGGTGTGTGGGGGTCT	-73	TRUE	44	TRUE	AATAAA	-17	TRUE	MPVARSWVCRKTYVTPRRPFEKSRLDQELKLIGEYGLRNKREVWRVKFTLAKIRKAARELLTLDEKDPRRLFEGNALLRRLVRIGVLDEGKMKLDYILGLKIEDFLERRLQTQVFKLGLAKSIHHARVLIRQRHIRVRKQVVNIPSFIVRLDSQKHIDFSLRSPYGGGRPGRVKRKNAKKGQGGAGAGDDEEED	NA
Breast:ESPRESSO:chr19:15280:2	chr19	+	715	5	novel_in_catalog	ENSG00000170889.14	novel	713	5	0	0	0	0	combination_of_known_junctions	FALSE	canonical	1	11139	junction_1	523892	370	NA	NA	FALSE	1689697	NA	NA	C	coding	194	585	62	646	54201185	54207575	FALSE	10	CAATTGGTGTGTGGGGGTCT	-73	TRUE	44	TRUE	AATAAA	-17	TRUE	MPVARSWVCRKTYVTPRRPFEKSRLDQELKLIGEYGLRNKREVWRVKFTLAKIRKAARELLTLDEKDPRRLFEGNALLRRLVRIGVLDEGKMKLDYILGLKIEDFLERRLQTQVFKLGLAKSIHHARVLIRQRHIRVRKQVVNIPSFIVRLDSQKHIDFSLRSPYGGGRPGRVKRKNAKKGQGGAGAGDDEEED	NA
Breast:ESPRESSO:chr19:13988:0	chr19	+	485	4	novel_not_in_catalog	ENSG00000115268.10	novel	562	4	0	2	0	2	at_least_one_novel_splicesite	FALSE	canonical	0	0	junction_2	45319.4	109	NA	NA	FALSE	31533	NA	NA	C	coding	112	339	117	455	1440029	1440462	FALSE	10	CAGTCCTTTGCGCAGCTTGT	84	TRUE	44	TRUE	AATAAA	-15	TRUE	MQLYSARQRRRLNRGLRRKQHSLLKRLRKAKKEAPPMEKPEVVKTHLRDMIILPEMVGSMVGVYNGKTFNQVEIKPEMIGHYLGEFSITYKPVKHGRPGIGATHSSRFIPLK	NA
Breast:ESPRESSO:chr17:11930:0	chr17	+	1015	3	incomplete-splice_match	ENSG00000129219.14	ENST00000576864.1	726	7	881	4	881	0	intron_retention	FALSE	canonical	1	14097	junction_1	5201	4	NA	NA	FALSE	989014	NA	NA	C	coding	133	402	48	449	4819521	4822864	FALSE	10	TTCATGCGTCTTCCTTGGAG	3993	FALSE	44	TRUE	AATAAA	-14	TRUE	MNGAEYQAGRFALSLRKHCFGVILGANTRPDLDLRDPICDDFFQLWQDMAESNANIYEQIFRCLPSNATRSLRTLREYVAVEPLATVSPPLARSELTQVQGHLVHFPLKFLEDESLLPPLGSKEGMIPLEVWT	NA
Breast:ESPRESSO:chr14:8821:1	chr14	-	1159	4	novel_in_catalog	ENSG00000100445.18	novel	1203	4	-20	4	-20	4	combination_of_known_junctions	FALSE	canonical	1	356	junction_3	18239.2	7	NA	NA	FALSE	114771	NA	NA	C	coding	126	381	489	869	24440463	24440083	FALSE	50	GGCAATAAAAATAAATTGTC	83	TRUE	44	TRUE	NA	NA	FALSE	MGHMLLPFRLGLGGPIGSGHQFFPWIHIGDLAGILTHALEANHVHGVLNGVAPSSATNAEFAQTLGAALGRRAFIPLPSAVVQAVFGRQRAIMLLEGQKVIPQRTLATGYQYSFPELGAALKEIVA	NA
Breast:ESPRESSO:chr19:15280:3	chr19	+	883	6	novel_in_catalog	ENSG00000170889.14	novel	944	6	0	1	0	1	combination_of_known_junctions	FALSE	canonical	1	23924	junction_4	522312	165	NA	NA	FALSE	57542	NA	NA	C	coding	139	420	57	476	54201185	54206565	TRUE	10	AATTGGTGTGTGGGGGTCTC	-73	TRUE	45	TRUE	AATAAA	-18	TRUE	MPVARSWVCRKTYVTPRRPFEKSRLDQELKLIGEYGLRNKREVWRVKFTLAKIRKAARELLTLDEKDPRRLFEGNALLRRLVRIGVLDEGKMKLDYILGLKIEDFLERRLQTQVFKLGLAKSIHHARVLIRQRHISPRR	NA
Breast:ESPRESSO:chr11:4636:0	chr11	+	503	5	novel_not_in_catalog	ENSG00000166441.13	novel	558	5	1	1	1	1	at_least_one_novel_splicesite	FALSE	canonical	0	0	junction_2	1.33526e+06	257	NA	NA	TRUE	44407556	NA	NA	C	non_coding	NA	NA	NA	NA	NA	NA	NA	10	TCCTTGTGGTGTGAGTGTAG	62	TRUE	45	TRUE	ATTAAA	-15	TRUE	NA	NA
Breast:ESPRESSO:chr11:4636:1	chr11	+	507	5	novel_not_in_catalog	ENSG00000166441.13	novel	558	5	1	1	1	1	at_least_one_novel_splicesite	FALSE	canonical	0	0	junction_2	1.33526e+06	189	NA	NA	FALSE	1506535	NA	NA	C	non_coding	NA	NA	NA	NA	NA	NA	NA	10	TCCTTGTGGTGTGAGTGTAG	62	TRUE	45	TRUE	ATTAAA	-15	TRUE	NA	NA
Breast:ESPRESSO:chr1:1668:1	chr1	+	424	4	incomplete-splice_match	ENSG00000131778.20	ENST00000650813.1	2144	15	19758	2008	15366	-1864	internal_fragment	FALSE	canonical	1	40335	junction_1	1966.4	2	NA	NA	FALSE	481143	NA	NA	B	coding	64	192	233	424	147287727	147293721	FALSE	15	GGTAAGCTCTTCCACCTGTG	908	FALSE	45	TRUE	AAAAAG	-7	TRUE	MKDLSLGGVLLFPVDDKESRNKGQDLLALIVAQHRDRSNVLSGIKMAALEEGLKKIFLAAKKKK	NA
Breast:ESPRESSO:chr1:1731:0	chr1	+	365	2	novel_in_catalog	ENSG00000266472.6	novel	1085	3	7	-598	7	-598	combination_of_known_splicesites	FALSE	canonical	0	0	junction_1	0	3	NA	NA	FALSE	1135536	NA	NA	C	non_coding	NA	NA	NA	NA	NA	NA	NA	15	GTCAGCAGTGGACCCTGTCT	47	TRUE	46	TRUE	AATATA	-16	TRUE	NA	NA
Breast:ESPRESSO:chr1:200:0	chr1	+	936	4	novel_in_catalog	ENSG00000177674.16	novel	1130	5	2	-2	2	-2	combination_of_known_splicesites	FALSE	canonical	0	0	junction_3	15455.2	3	NA	NA	FALSE	91876	NA	NA	C	coding	125	378	78	455	11736209	11750286	FALSE	20	TAGATGGGCTGTGTTTTGAA	61	TRUE	46	TRUE	ATTAAA	-16	TRUE	MELPAVNLKVILLGHWLLTTWGCIVFSGSYAWANFTILALGVWAVAQRDSIDAISMVSLGLLRTVVPTRRLTQQRRPQIPLQSQRAGVKMPEGTEASHAAPGPAPGLPRAWEVVLGMLLTSVSWT	NA
Breast:ESPRESSO:chr11:5359:0	chr11	+	533	2	incomplete-splice_match	ENSG00000173511.10	ENST00000543462.1	663	3	428	0	19	0	3prime_fragment	FALSE	canonical	1	113207	junction_1	0	10	NA	NA	FALSE	3535029	NA	NA	A	non_coding	NA	NA	NA	NA	NA	NA	NA	5	GCTGTCCCTGCCTGTGTCAC	2584	FALSE	46	TRUE	GATAAA	-14	TRUE	NA	NA
Breast:ESPRESSO:chr19:14903:0	chr19	+	502	6	novel_not_in_catalog	ENSG00000105372.8	novel	2021	6	0	-3	0	-3	at_least_one_novel_splicesite	FALSE	canonical	0	0	junction_5	836401	177	NA	NA	TRUE	28272787	NA	NA	C	coding	155	465	36	500	41860775	41871411	FALSE	10	TAATCCTGGTCTGGGTCTCT	24	TRUE	46	TRUE	AATAAA	-13	TRUE	MPGVTVKDVNQQEFVRALAAFLKKSGKLKVPEWVDTVKLAKHKELAPYDENWFYTRAASTARHLYLRGGAGVGSMTKIYGGRQRNGVMPSHFSRGSKSVARRVLQALEGLKMVEKDQDGGRKLTPQGQRDLDRIAGQLPTRSIRTNHAGLINCLI	NA
Breast:ESPRESSO:chr6:25858:0	chr6	-	1909	11	incomplete-splice_match	ENSG00000112769.20	ENST00000424408.6	5983	38	123436	-126	-943	6	3prime_fragment	FALSE	canonical	1	30282	junction_4	6149.94	9	NA	NA	FALSE	4375231	NA	NA	C	coding	531	1596	44	1639	112131059	112109437	FALSE	35	TTTCTGTTTCTAATAAAATA	-19	TRUE	46	TRUE	NA	NA	FALSE	MDVKGIKVQSVDKQYNDGLSHFVISSVSPTRYELIVDKSRVGSKNPTKGKIEQTQASEKKFYFGGSPISAQYANFTGCISNAYFTRVDRDVEVEDFQRYTEKVHTSLYECPIESSPLFLLHKKGKNLSKPKASQNKKGGKSKDAPSWDPVALKLPERNTPRNSHCHLSNSPRAIEHAYQYGGTANSRQEFEHLKGDFGAKSQFSIRLRTRSSHGMIFYVSDQEENDFMTLFLAHGRLVYMFNVGHKKLKIRSQEKYNDGLWHDVIFIRERSSGRLVIDGLRVLEESLPPTEATWKIKGPIYLGGVAPGKAVKNVQINSIYSFSGCLSNLQLNGASITSASQTFSVTPCFEGPMETGTYFSTEGGYVVLDESFNIGLKFEIAFEVRPRSSSGTLVHGHSVNGEYLNVHMKNGQVIVKVNNGIRDFSTSVTPKQSLCDGRWHRITVIRDSNVVQLDVDSEVNHVVGPLNPKPIDHREPVFVGGVPESLLTPRLAPSKPFTGCIRHFVIDGHPVSFSKAALVSGAVSINSCPAA	NA
Breast:ESPRESSO:chr19:14880:0	chr19	+	1306	4	incomplete-splice_match	ENSG00000105323.18	ENST00000263367.7	2952	15	37606	-31	335	0	3prime_fragment	FALSE	canonical	1	91984	junction_1	20694.1	7	NA	NA	FALSE	6124200	NA	NA	C	coding	272	819	3	821	41302730	41306565	FALSE	45	GTTTAAAAAGCAAAATGGGG	31	TRUE	47	TRUE	ATTAAA	-29	TRUE	EEADKLVRQYNEEGRKAGPPPEKRFDNRGGGGFRGRGGGGGFQRYENRGPPGGNRGGFQNRGGGSGGGGNYRGGFNRSGGGGYSQNRWGNNNRDNNNSNNRGSYNRAPQQQPPPQQPPPPQPPPQQPPPPPSYSPARNPPGASTYNKNSNIPGSSANTSTPTVSSYSPPQPSYSQPPYNQGGYSQGYTAPPPPPPPPPAYNYGSYGGYNPAPYTPPPPPTAQTYPQPSYNQYQQYAQQWNQYYQNQGQWPPYYGNYDYGSYSGNTQGGTSTQ	NA
Breast:ESPRESSO:chr19:15280:1	chr19	+	590	4	novel_in_catalog	ENSG00000170889.14	novel	713	5	0	0	0	0	combination_of_known_splicesites	FALSE	canonical	0	0	junction_2	593987	10	NA	NA	FALSE	109852	NA	NA	C	coding	153	462	57	518	54201185	54207575	FALSE	0	TTGGTGTGTGGGGGTCTCTC	-73	TRUE	47	TRUE	AATAAA	-20	TRUE	MPVARSWVCRKTYVTPRRPFEKSRLDQELKLIGNALLRRLVRIGVLDEGKMKLDYILGLKIEDFLERRLQTQVFKLGLAKSIHHARVLIRQRHIRVRKQVVNIPSFIVRLDSQKHIDFSLRSPYGGGRPGRVKRKNAKKGQGGAGAGDDEEED	NA
Breast:ESPRESSO:chr6:25301:0	chr6	+	563	3	novel_not_in_catalog	ENSG00000214736.8	novel	565	3	-4	-2	-4	-2	at_least_one_novel_splicesite	FALSE	canonical	0	0	junction_2	115632	15	NA	NA	TRUE	9577	NA	NA	C	non_coding	NA	NA	NA	NA	NA	NA	NA	25	CAGTCATTTTATTCTTTTAA	95	TRUE	47	TRUE	AATAAA	-16	TRUE	NA	NA
Breast:ESPRESSO:chr11:5450:0	chr11	+	719	3	novel_not_in_catalog	ENSG00000175334.8	novel	1135	3	-5	0	-5	0	at_least_one_novel_splicesite	FALSE	canonical	0	0	junction_1	124662	12	NA	NA	TRUE	1804	NA	NA	C	coding	89	270	76	345	66003251	66003772	FALSE	10	TGACTGGGCTTTGTGCACTG	-94	TRUE	47	TRUE	AATAAA	-15	TRUE	MTTSQKHRDFVAEPMGEKPVGSLAGIGEVLGKKLEERGFDKAYVVLGQFLVLKKDEDLFREWLKDTCGANAKQSRDCFGCLREWCDAFL	NA
Breast:ESPRESSO:chr11:5494:0	chr11	+	739	7	novel_not_in_catalog	ENSG00000084207.18	novel	741	7	3	-3	3	-3	at_least_one_novel_splicesite	FALSE	canonical	0	0	junction_1	191469	12	NA	NA	FALSE	54958	NA	NA	C	coding	210	633	34	666	67583848	67586577	FALSE	20	CTACTATGAGCACTGTGTTT	104	TRUE	47	TRUE	AATAAA	-14	TRUE	MPPYTVVYFPVRGRCAALRMLLADQGQSWKEEVVTVETWQEGSLKASCLYGQLPKFQDGDLTLYQSNTILRHLGRTLGLYGKDQQEAALVDMVNDGVEDLRCKYISLIYTNYEAGKDDYVKALPGQLKPFETLLSQNQGGKTFIVGDQISFADYNLLDLLLIHEVLAPGCLDAFPLLSAYVGRLSARPKLKAFLASPEYVNLPINGNGKQ	NA
Breast:ESPRESSO:chr19:13971:0	chr19	+	340	2	incomplete-splice_match	ENSG00000064687.13	ENST00000524383.1	389	3	476	-244	476	0	3prime_fragment	FALSE	canonical	1	4983	junction_1	0	2	NA	NA	FALSE	107577	NA	NA	A	non_coding	NA	NA	NA	NA	NA	NA	NA	5	CCGTGTGCATGTGTGTCCTT	-326	TRUE	48	TRUE	AATAAA	-33	TRUE	NA	NA
Breast:ESPRESSO:chr15:10052:0	chr15	-	304	2	incomplete-splice_match	ENSG00000103994.18	ENST00000565948.1	3191	4	9250	-36	-8	36	3prime_fragment	FALSE	canonical	1	13033	junction_1	0	2	NA	NA	FALSE	167915	NA	NA	A	coding	97	291	14	304	42448293	42446590	FALSE	25	GGTATGGTGCAGAATATTTT	9744	FALSE	48	TRUE	AATAAA	-25	TRUE	MHLAKDLNSQERSIPPSENQNSQESNGEGNCLSSSASSALAISSLADAATDSSCTSGAEQNDGQSIRKKRRATGDGSSPELPSLERKNKRRKIKGKK	NA
Breast:ESPRESSO:chr22:19655:0	chr22	+	522	4	novel_not_in_catalog	ENSG00000100097.12	novel	528	4	2	-2	2	-2	at_least_one_novel_splicesite	FALSE	canonical	0	0	junction_1	452220	102	NA	NA	TRUE	350614	NA	NA	C	coding	15	48	424	471	37679702	37679749	FALSE	15	AACCAGCCTCGTGTGTGTGC	317	TRUE	48	TRUE	AATAAA	-24	TRUE	MAADGDFKIKCVAFD	NA
Breast:ESPRESSO:chr16:10782:0	chr16	+	849	3	novel_not_in_catalog	ENSG00000167978.19	novel	1759	3	-76	-2	-76	-2	intron_retention	FALSE	canonical	0	0	junction_1	66309	8	NA	NA	TRUE	2096715	NA	NA	C	non_coding	NA	NA	NA	NA	NA	NA	NA	20	GGAACTGGGTCTGTAGACTG	408	FALSE	48	TRUE	AATAAA	-14	TRUE	NA	NA
Breast:ESPRESSO:chr4:22346:0	chr4	-	1607	10	incomplete-splice_match	ENSG00000145348.17	ENST00000510927.5	2826	17	14707	5	-2569	-4	3prime_fragment	FALSE	canonical	1	16070	junction_6	3545.93	4	NA	NA	FALSE	1386217	NA	NA	C	coding	324	975	147	1121	106230429	106046570	FALSE	30	CAAACAAGGGGGATGTGTGT	6005	FALSE	49	TRUE	AATAAA	-27	TRUE	MSAFIPKYLYNFFLKDNSHVIQEYLTVFSQMIAFHDPELSNHLNEIGFIPDLYAIPWFLTMFTHVFPLHKIFHLWDTLLLGNSSFPFCIGVAILQQLRDRLLANGFNECILLFSDLPEIDIERCVRESINLFCWTPKSATYRQHAQPPKPSSDSSGGRSSAPYFSAECPDPPKTDLSRESIPLNDLKSEVSPRISAEDLIDLCELTVTGHFKTPSKKTKSSKPKLLVVDIRNSEDFIRGHISGSINIPFSAAFTAEGELTQGPYTAMLQNFKGKVIVIVGHVAKHTAEFAAHLVKMKYPRICILDGGINKIKPTGLLTIPSPQI	NA
Breast:ESPRESSO:chr22:19655:1	chr22	+	354	3	novel_in_catalog	ENSG00000100097.12	novel	528	4	2	0	2	0	combination_of_known_splicesites	FALSE	canonical	0	0	junction_2	189548	11	NA	NA	FALSE	17280	NA	NA	C	non_coding	NA	NA	NA	NA	NA	NA	NA	5	CCAGCCTCGTGTGTGTGCTT	317	TRUE	50	TRUE	AATAAA	-26	TRUE	NA	NA
Breast:ESPRESSO:chr15:10361:0	chr15	+	768	3	incomplete-splice_match	ENSG00000103653.17	ENST00000568329.5	1552	10	3122	-305	144	12	3prime_fragment	FALSE	canonical	1	29584	junction_1	15495.5	2	NA	NA	FALSE	1851482	NA	NA	A	coding	46	141	247	387	74802373	74802513	FALSE	45	TACAAGAAGTACGAATCTTA	1652	FALSE	50	TRUE	AAGAAA	-22	TRUE	MDAPDGCPPAVYEVMKNCWHLDAAMRPSFLQLREQLEHIKTHELHL	NA
Breast:ESPRESSO:chr1:809:0	chr1	-	1332	9	novel_not_in_catalog	ENSG00000117419.16	novel	1733	9	-17	-53	-17	-53	at_least_one_novel_splicesite	FALSE	canonical	0	0	junction_8	32071.4	13	NA	NA	TRUE	3041670	NA	NA	C	coding	259	780	118	897	44339299	44221558	FALSE	30	GTGCCACTGAATAAAGTCGG	43	TRUE	50	TRUE	NA	NA	FALSE	MLAPLQTGAARFSSYLLSRARKVLGSHLFSPCGVPEFCSISTRKLAAHGFGASMAAMVSFPPQRYHYFLVLDFEATCDKPQIHPQEIIEFPILKLNGRTMEIESTFHMYVQPVVHPQLTPFCTELTGIIQAMVDGQPSLQQVLERVDEWMAKEGLLDPNVKSIFVTCGDWDLKVMLPGQCQYLGLPVADYFKQWINLKKAYSFAMGCWPKNGLLDMNKGLSLQHIGRPHSGIDDCKNIANIMKTLAYRGFIFKQTSKPF	NA
Breast:ESPRESSO:chr7:27419:1	chr7	+	295	2	incomplete-splice_match	ENSG00000005483.23	ENST00000474203.6	2489	16	75868	112	12958	-112	3prime_fragment	FALSE	canonical	1	19333	junction_1	0	3	NA	NA	FALSE	244647	NA	NA	C	non_coding	NA	NA	NA	NA	NA	NA	NA	30	GATGGTAAGTTGGGAAGCCA	3632	FALSE	51	TRUE	AATGAA	-45	TRUE	NA	NA
Breast:ESPRESSO:chrX:31683:0	chrX	+	652	2	novel_in_catalog	ENSG00000166681.14	novel	810	3	-12	2	-12	2	combination_of_known_splicesites	FALSE	canonical	0	0	junction_1	0	6	NA	NA	FALSE	1223733	NA	NA	C	coding	101	306	101	406	103377522	103377827	FALSE	25	TCTATACATTTATTGTCTCA	65	TRUE	51	TRUE	AATAAA	-17	TRUE	MEQPMQNGEEDRPLGGGEGHQPAGNRRGQARRLAPNFRWAIPNRQINDGMGGDGDDMEIFMEEMREIRRKLRELQLRNCLRILMGELSNHHDHHDEFCLMP	NA
Breast:ESPRESSO:chr3:19908:0	chr3	+	1674	3	incomplete-splice_match	ENSG00000150995.21	ENST00000649139.1	2229	4	3484	-66	3454	2	3prime_fragment	FALSE	canonical	1	45144	junction_1	1899	2	NA	NA	FALSE	1524150	NA	NA	C	coding	113	342	58	399	4818150	4846225	FALSE	10	CAGTGACTGGTTGGTGGCTT	3382	FALSE	51	TRUE	AATAAA	-15	TRUE	MWHYLCFIVLVKVKDSTEYTGPESYVAEMIKERNLDWFPRMRAMSLVSSDSEGEQNELRNLQEKLESTMKLVTNLSGQLSELKDQMTEQRKQKQRIGLLGHPPHMNVNPQQPA	NA
Breast:ESPRESSO:chr1:2195:0	chr1	+	718	5	incomplete-splice_match	ENSG00000117523.18	ENST00000367742.7	10366	34	0	77702	0	13	5prime_fragment	FALSE	canonical	1	18844	junction_2	4025.39	12	NA	NA	FALSE	17113	NA	NA	C	coding	158	474	243	716	171512089	171515807	FALSE	50	GGAAACAAATGATGACAACT	98	TRUE	51	TRUE	AAAAAG	-5	TRUE	MSEKSGQSTKAKDGKKYATLSLFNTYKGKSLETQKTTVAARHGLQSLGKVGISRRMPPPANLPSLKAENKGNDPNVNIVPKDGTGWASKQEQHEEEKTPEVPPAQPKPGVAAPPEVAPAPKSWASNKQGGQGDGIQVNSQFQQEFPSLQAAGDQEKKE	NA
Breast:ESPRESSO:chr17:11992:2	chr17	+	1387	11	novel_in_catalog	ENSG00000161960.16	novel	1758	11	0	-1	0	-1	combination_of_known_junctions	FALSE	canonical	1	92	junction_2	235361	33	NA	NA	FALSE	17537452	NA	NA	C	coding	391	1176	58	1233	7574280	7578486	FALSE	25	ACATTTTAGACACCCTTTTC	-9	TRUE	52	TRUE	AATAAA	-34	TRUE	MGWSPKASSSNWNEIVDSFDDMNLSESLLRGIYAYGFEKPSAIQQRAILPCIKGYDVIAQAQSGTGKTATFAISILQQIELDLKATQALVLAPTRELAQQIQKVVMALGDYMGASCHACIGGTNVRAEVQKLQMEAPHIIVGTPGRVFDMLNRRYLSPKYIKMFVLDEADEMLSRGFKDQIYDIFQKLNSNTQVVLLSATMPSDVLEVTKKFMRDPIRILVKKEELTLEGIRQFYINVEREEWKLDTLCDLYETLTITQAVIFINTRRKVDWLTEKMHARDFTVSAMHGDMDQKERDVIMREFRSGSSRVLITTDLLARGIDVQQVSLVINYDLPTNRENYIHRIGRGGRFGRKGVAINMVTEEDKRTLRDIETFYNTSIEEMPLNVADLI	NA
Breast:ESPRESSO:chr12:7430:0	chr12	+	1665	4	incomplete-splice_match	ENSG00000135144.8	ENST00000547974.5	2175	8	4980	-28	-194	0	3prime_fragment	FALSE	canonical	1	2691	junction_1	1263.08	3	NA	NA	FALSE	406305	NA	NA	A	coding	174	525	55	579	113094900	113096939	FALSE	0	CTCGCCTGGTCTTTTCCTGC	1558	FALSE	52	TRUE	AATAAA	-15	TRUE	MYHLLCLVAMYSNGNKDGSLQCPTCKAIYGEKTGTQPPGKMEFHLIPHSLPGFPDTQTIRIVYDIPTGIQGPEHPNPGKKFTARGFPRHCYLPNNEKGRKVLRLLITAWERRLIFTIGTSNTTGESDTVVWNEIHHKTEFGSNLTGHGYPDASYLDNVLAELTAQGVSEAAAKA	NA
Breast:ESPRESSO:chr3:21305:0	chr3	+	1993	12	novel_in_catalog	ENSG00000156976.17	novel	1977	12	0	-1	0	-1	combination_of_known_junctions	FALSE	canonical	1	26458	junction_11	117182	4	NA	NA	FALSE	3944196	NA	NA	C	coding	362	1089	35	1123	186783611	186788319	TRUE	20	TAAAGGTGCTTTTGGTCATT	9	TRUE	52	TRUE	AATAAA	-15	TRUE	MSGGSADYNREHGGPEGMDPDGVIESNWNEIVDNFDDMNLKESLLRGIYAYGFEKPSAIQQRAIIPCIKGYDVIAQAQSGTGKTATFAISILQQLEIEFKETQALVLAPTRELAQQIQKVILALGDYMGATCHACIGGTNVRNEMQKLQAEAPHIVVGTPGRVFDMLNRRYLSPKWIKMFVLDEADEMLSRGFKDQIYEIFQKLNTSIQVVLLSATMPTDVLEVTKKFMRDPIRILVKKEELTLEGIKQFYINVEREEWKLDTLCDLYETLTITQAVIFLNTRRKVDWLTEKMHARDFTVSALHGDMDQKERDVIMREFRSGSSRVLITTDLLARGIDVQQVSLVINYDLPTNRENYIHRSR	NA
Breast:ESPRESSO:chr19:14291:0	chr19	-	1067	3	novel_not_in_catalog	ENSG00000095066.12	novel	2542	23	0	-17	0	-17	at_least_one_novel_splicesite	FALSE	canonical	0	0	junction_2	14273	4	NA	NA	FALSE	379	NA	NA	C	coding	226	681	104	784	12775449	12774378	FALSE	60	GAAAAAGAAAAAACTTTTGA	147	TRUE	52	TRUE	AAAAAG	-12	TRUE	MSVDKAELCGSLLTWVGRGAGLGEGERPLLLPGIPGPGSVSLLVLGLGGAGSSTCWTVGLWPEHPPPSRGKSAWKGQLQTFHVPSPCASPQDLSSGLAVAYVLNQIDPSWFNEAWLQGISEDPGPNWKLKVTSGLLIRGQTGEEMTRDGPARHMSWVMGRKRDRCLVINHLFIHSSMEYSPCARPGHSARNNTDKNLPHTAIILVTSNTYTTIKINFQAGRSGSCL	NA
Breast:ESPRESSO:chr5:23800:0	chr5	+	1014	3	novel_in_catalog	ENSG00000164199.18	novel	698	2	-1246	0	-1246	0	combination_of_known_junctions	FALSE	canonical	1	21	junction_2	1465.5	3	NA	NA	FALSE	63317	NA	NA	A	coding	168	507	32	538	90789849	90792810	FALSE	35	CAATATGCCTAAATTGTGTA	5917	FALSE	52	TRUE	AAAAAG	-12	TRUE	MVYWELSSEFDITEDFLSTSGFFTIADGESEASFDVHLLPDEVPEIEEDYVIQLVSVEGGAELDLEKSITWFSVYANDDPHGVFALYSDRQSILIGQNLIRSIQINITRLAGTFGDVAVGLRISSDHKEQPIVTENAERQLVVKDGATYKVDVVPIKNQVVGCQSLPW	NA
Breast:ESPRESSO:chr19:13954:0	chr19	+	1156	4	incomplete-splice_match	ENSG00000099812.9	ENST00000215582.8	2885	5	7412	35	461	-35	3prime_fragment	FALSE	canonical	1	31257	junction_3	2113.6	2	NA	NA	FALSE	1713376	NA	NA	A	coding	16	51	413	463	763540	763590	FALSE	45	CAAACTGCCCTGAAATAAAC	2053	FALSE	52	TRUE	NA	NA	FALSE	MAERWESRIYASEEDD	NA
Breast:ESPRESSO:chr19:14034:0	chr19	+	739	3	incomplete-splice_match	ENSG00000088256.9	ENST00000586180.1	739	4	255	-151	138	13	3prime_fragment	FALSE	canonical	1	27608	junction_1	10792	4	NA	NA	FALSE	1050510	NA	NA	C	coding	133	402	47	448	3118997	3121179	FALSE	75	GAAAGAAAGAAAAAAAGCAA	2490	FALSE	52	TRUE	NA	NA	FALSE	MFLVALSEYDQVLVESDNENRMEESKALFRTIITYPWFQNSSVILFLNKKDLLEDKILYSHLVDYFPEFDGPQRDAQAAREFILKMFVDLNPDSDKIIYSHFTCATDTENIRFVFAAVKDTILQLNLKEYNLV	NA
Breast:ESPRESSO:chr1:2802:0	chr1	+	913	8	novel_not_in_catalog	ENSG00000143774.18	novel	935	8	2	0	2	0	at_least_one_novel_splicesite	FALSE	canonical	1	497	junction_4	125974	12	NA	NA	TRUE	127940	NA	NA	C	coding	104	315	350	664	228147434	228148697	FALSE	35	CTCCATAAATGAGTGGAATG	188	TRUE	53	TRUE	AATAAA	-20	TRUE	MNRICVLDVDLQGVRNIKATDLRPIYISVQPPSLHVLEQRLRQRNTETEESLVKRLAAAQADMESSKEPGLFDVVIINDSLDQAYAELKEALSEEIKKAQRTGA	NA
Breast:ESPRESSO:chr1:2802:1	chr1	+	908	8	novel_in_catalog	ENSG00000143774.18	novel	1065	9	0	0	0	0	combination_of_known_junctions	FALSE	canonical	1	13037	junction_1	123196	7	NA	NA	FALSE	12069	NA	NA	C	coding	137	414	246	659	228146868	228148697	FALSE	35	CTCCATAAATGAGTGGAATG	178	TRUE	53	TRUE	AATAAA	-20	TRUE	MQRDIAAGDFIEHAEFSGNLYGTSKVAVQAVQAMNRICVLDVDLQGVRNIKATDLRPIYISVQPPSLHVLEQRLRQRNTETEESLVKRLAAAQADMESSKEPGLFDVVIINDSLDQAYAELKEALSEEIKKAQRTGA	NA
Breast:ESPRESSO:chr2:15774:0	chr2	+	1115	2	incomplete-splice_match	ENSG00000049323.16	ENST00000407925.5	5087	30	262511	0	95536	0	3prime_fragment	FALSE	canonical	1	56527	junction_1	0	4	NA	NA	FALSE	1883341	NA	NA	A	coding	64	195	103	297	33397270	33398545	FALSE	25	TTCTACCTGAGAGTAATTGT	1297	FALSE	54	TRUE	AATAAA	-22	TRUE	MTCVDVNECDELNNRMSLCKNAKCINTDGSYKCLCLPGYVPSDKPNYCTPLNTALNLEKDSDLE	NA
Breast:ESPRESSO:chr1:1222:0	chr1	-	1676	4	incomplete-splice_match	ENSG00000069702.11	ENST00000525962.5	3927	16	152852	-19	3622	15	3prime_fragment	FALSE	canonical	1	14272	junction_1	3901.92	9	NA	NA	FALSE	1279227	NA	NA	A	coding	111	336	13	348	91708729	91683739	FALSE	45	AAAAAAGAATGCCAGGGGGG	4870	FALSE	54	TRUE	NA	NA	FALSE	MMQNKKTFTKPLAVIHHEAESKEKGPSMKEPNPISPPIFHGLDTLTVMGIAFAAFVIGALLTGALWYIYSHTGETAGRQQVPTSPPASENSSAAHSIGSTQSTPCSSSSTA	NA
Breast:ESPRESSO:chr1:2129:0	chr1	+	500	5	novel_not_in_catalog	ENSG00000143198.13	novel	1158	6	72	-3	72	-3	at_least_one_novel_splicesite	FALSE	canonical	0	0	junction_3	129963	5	NA	NA	TRUE	986168	NA	NA	C	coding	111	336	65	400	165651023	165655514	FALSE	30	CTAAAACTCCTGACTCTTAC	3716	FALSE	55	TRUE	AATAAA	-26	TRUE	MYSTDPENGHIFNCIQRAHQNTLEVYPPFLFFLAVGGVYHPLLAWAWPGLLDEFFMLMAITRENPASVVEEPWGPSPSWAWWAQLCALLSSILVGLKVAWAVDPNAAIKEL	NA
Breast:ESPRESSO:chr16:11715:0	chr16	+	484	2	incomplete-splice_match	ENSG00000197943.12	ENST00000563269.2	2196	9	25994	-73	18107	7	3prime_fragment	FALSE	canonical	1	17990	junction_1	0	2	NA	NA	FALSE	316228	NA	NA	A	non_coding	NA	NA	NA	NA	NA	NA	NA	20	TCAATTAAGCCTTCTGTTGC	-36	TRUE	55	TRUE	AATAAA	-18	TRUE	NA	NA
Breast:ESPRESSO:chr11:5957:0	chr11	+	561	6	novel_in_catalog	ENSG00000150776.18	novel	3686	6	0	15	0	15	combination_of_known_junctions	FALSE	canonical	1	3922	junction_1	7053.97	9	NA	NA	FALSE	13757	NA	NA	C	coding	164	492	69	560	112075575	112082582	FALSE	55	GGTCACACAAAAAACAGAAG	128	TRUE	55	TRUE	AAAAAG	-11	TRUE	MSRIPLGKVLLRNVIRHTDAHNKIQEESDMWKIRELEKQMEDAYRGTKRKMLPSSSSRMRSDGFDEESQRYYWRPKNEISGTLEDDFLKAKSWNKKFYDYEANMPDRWGHSGYKELYPEEFETDSSDQQDITNGKKTSPQVKSSTHESRKHKKSKKSHKKKQKK	NA
Breast:ESPRESSO:chr19:13973:0	chr19	+	746	7	novel_in_catalog	ENSG00000167468.20	novel	851	7	-1	0	-1	0	combination_of_known_junctions	FALSE	canonical	1	4700	junction_6	265232	15	NA	NA	FALSE	200149	NA	NA	C	coding	127	384	363	746	1105718	1106779	FALSE	5	CCTGCTGGATCTTTCTGCGT	135	TRUE	56	TRUE	AATAAA	-13	TRUE	MFSKICVNGDDAHPLWKWMKIQPKGKGILGNAIKWNFTKFLIDKNGCVVKRYGPMEEPLLHKCVAPPEPLPTPLEPSTGTHDGLPANLLVGQTRKSSVHPAGGRSHGLLGLARRPHPWLPCGNKQTN	NA
Breast:ESPRESSO:chr7:27253:0	chr7	-	370	4	incomplete-splice_match	ENSG00000234545.8	ENST00000481407.5	2293	9	0	17108	0	-5	5prime_fragment	FALSE	canonical	1	62	junction_3	28.9406	20	NA	NA	FALSE	143923	NA	NA	C	coding	90	270	100	369	92590291	92578325	FALSE	35	GACAGGTAATACCACTTTTA	50	TRUE	57	TRUE	AAAACA	-45	TRUE	MGKRDNRVAYMNPIAMARSRGPIQSSGPTIQDYLNRPRPTWEEVKEQLEKKKKGSKALAEFEEKMNENWKKELEKHREKLLSGSESSSKK	NA
Breast:ESPRESSO:chr11:4709:0	chr11	+	1349	4	novel_in_catalog	ENSG00000110696.10	novel	776	6	0	543	0	543	combination_of_known_splicesites	FALSE	canonical	0	0	junction_3	86353.2	5	NA	NA	FALSE	6215159	NA	NA	C	non_coding	NA	NA	NA	NA	NA	NA	NA	15	TATTTGGCTGTGATACCTTT	49	TRUE	57	TRUE	AATAAA	-14	TRUE	NA	NA
Breast:ESPRESSO:chr19:14864:0	chr19	+	1198	5	incomplete-splice_match	ENSG00000090006.18	ENST00000318809.11	1700	8	9884	-169	89	0	3prime_fragment	FALSE	canonical	1	26833	junction_1	4037.16	69	NA	NA	FALSE	1529299	NA	NA	A	coding	240	723	208	930	40625976	40629550	FALSE	0	TCTTTTGCCTCCTCCTGTCT	162	FALSE	59	TRUE	ATTAAA	-17	TRUE	MDCALCPAQDSDDFEALCNVLRPPAYSPPRPGGFGLPYEYGPDLGPPYQGLPYGPELYPPPALPYDPYPPPPGPFARREAPYGAPRFDMPDFEDDGGPYGESEAPAPPGPGTRWPYRSRDTRRSFPEPEEPPEGGSYAGSLAEPYEELEAEECGILDGCTNGRCVRVPEGFTCRCFDGYRLDMTRMACVDINECDEAEAASPLCVNARCLNTDGSFRCICRPGFAPTHQPHHCAPARPRA	NA
Breast:ESPRESSO:chr1:1858:0	chr1	+	964	4	novel_not_in_catalog	ENSG00000143553.11	novel	1003	4	3	0	3	0	at_least_one_novel_splicesite	FALSE	canonical	0	0	junction_1	26967.7	16	NA	NA	TRUE	7810	NA	NA	C	non_coding	NA	NA	NA	NA	NA	NA	NA	20	ATATTCTAGTTTACTCTGGT	-64	TRUE	59	TRUE	AATAAA	-12	TRUE	NA	NA
Breast:ESPRESSO:chr11:5322:0	chr11	+	775	5	novel_not_in_catalog	ENSG00000185475.11	novel	1043	5	-5	-3	-5	-3	at_least_one_novel_splicesite	FALSE	canonical	0	0	junction_1	65713.6	12	NA	NA	FALSE	1378138	NA	NA	C	coding	192	579	1	579	62787410	62790047	FALSE	20	TTAGTAGTGAGTTTTTGATG	-99	TRUE	59	TRUE	NA	NA	FALSE	ASWWSGRHGAVLAAARRACALCCRLPVRGRGGRGDDSDPAGASGLLALYCLLLLLFWIYSSCIEDSHRGAIGLRIALAISAIAVFLVLVSACILRFGTRSLCNSIISLNTTISCSEAQKIPWTPPGTALQFYSNLHNAETSSWVNLVLWCVVLVLQVVQWKSEATPYRPLERGDPEWSSETDALVGSRLSHS	NA
Breast:ESPRESSO:chr11:5322:1	chr11	+	698	4	novel_in_catalog	ENSG00000185475.11	novel	1043	5	0	-3	0	-3	combination_of_known_splicesites	FALSE	canonical	0	0	junction_1	75810	4	NA	NA	FALSE	44404	NA	NA	C	non_coding	NA	NA	NA	NA	NA	NA	NA	20	TTAGTAGTGAGTTTTTGATG	-107	TRUE	59	TRUE	NA	NA	FALSE	NA	NA
Breast:ESPRESSO:chr12:6360:0	chr12	+	915	6	novel_not_in_catalog	ENSG00000126749.17	novel	4873	6	-2	0	-2	0	at_least_one_novel_splicesite	FALSE	canonical	0	0	junction_1	29999.7	5	NA	NA	FALSE	1678511	NA	NA	C	coding	151	456	292	747	6974561	6975809	FALSE	0	CCTGGTTGTTTTGGGGTTCC	260	TRUE	59	TRUE	NA	NA	FALSE	MLMDSPLNRAGLLQVYIHTQKNVLIEVNPQTRIPRTFDRFCGLMVQLLHKLSVRAADGPQKLLKVIKNPVSDHFPVGCMKVGTSFSIPVVSDVRELVPSSDPIVFVVGAFAHGKVSVEYTEKMVSISNYPLSAALTCAKLTTAFEEVWGVI	NA
Breast:ESPRESSO:chr14:9044:0	chr14	+	1161	9	incomplete-splice_match	ENSG00000126777.18	ENST00000395314.8	4728	44	91373	27	265	-24	3prime_fragment	FALSE	canonical	1	49619	junction_4	59135.9	20	NA	NA	FALSE	6307687	NA	NA	C	coding	230	693	20	712	55671599	55684103	FALSE	45	CAAATAAAAGGATGCTTATT	1	TRUE	60	TRUE	AAAACA	-43	TRUE	MHTLLQLECEKYKSVLAETEGILQKLQRSVEQEENKWKVKVDESHKTIKQMQSSFTSSEQELERLRSENKDIENLRREREHLEMELEKAEMERSTYVTEVRELKDLLTELQKKLDDSYSEAVRQNEELNLLKAQLNETLTKLRTEQNERQKVAGDLHKAQQSLELIQSKIVKAAGDTTVIENSDVSPETESSEKETMSVSLNQTVTQLQQLLQAVNQQLTKEKEHYQVLE	NA
Breast:ESPRESSO:chr17:12019:0	chr17	-	1191	2	incomplete-splice_match	ENSG00000178977.4	ENST00000315707.4	2100	3	1428	18	1428	-18	3prime_fragment	FALSE	canonical	1	3927	junction_1	0	2	NA	NA	FALSE	232207	NA	NA	A	non_coding	NA	NA	NA	NA	NA	NA	NA	20	TTCCCTGTTGTATGGAAATT	275	TRUE	60	TRUE	AATAAA	-17	TRUE	NA	NA
Breast:ESPRESSO:chr19:14695:0	chr19	+	791	8	novel_in_catalog	ENSG00000089327.15	novel	878	9	-2	0	-2	0	combination_of_known_splicesites	FALSE	canonical	0	0	junction_4	84013.5	5	NA	NA	FALSE	57994	NA	NA	C	coding	147	444	83	526	35155551	35169615	FALSE	20	CCCCAGGATCTCTGATCATT	17	TRUE	60	TRUE	AGTAAA	-16	TRUE	MSPSGRLCLLTIVGLILPTRGQTLKDTTSSSSADSTIMDIQVPTRAPDAVYTELQPTSPTPTWPADAHPTDDTTTLSERPSPSTDVQTDPQTLKPSGFHEDDPFFYDEHTLRKRGLLVAAVLFITGIIILTSGKCRQLSRLCRNRCR	NA
Breast:ESPRESSO:chr9:29936:0	chr9	+	1520	14	novel_not_in_catalog	ENSG00000135046.14	novel	1401	13	0	-2	0	-2	at_least_one_novel_splicesite	FALSE	canonical	0	0	junction_1	101355	14	NA	NA	TRUE	54441	NA	NA	C	coding	346	1041	196	1236	73158536	73170107	FALSE	20	AATTGGTGTGTCATTGACTC	-36	TRUE	60	TRUE	AATAAA	-16	TRUE	MAMVSEFLKQAWFIENEEQEYVQTVKSSKGGPGSAVSPYPTFNPSSDVAALHKAIMVKGVDEATIIDILTKRNNAQRQQIKAAYLQETGKPLDETLKKALTGHLEEVVLALLKTPAQFDADELRAAMKGLGTDEDTLIEILASRTNKEIRDINRVYREELKRDLAKDITSDTSGDFRNALLSLAKGDRSEDFGVNEDLADSDARALYEAGERRKGTDVNVFNTILTTRSYPQLRRVFQKYTKYSKHDMNKVLDLELKGDIEKCLTAIVKCATSKPAFFAEKLHQAMKGVGTRHKALIRIMVSRSEIDMNDIKAFYQKMYGISLCQAILDETKGDYEKILVALCGGN	NA
Breast:ESPRESSO:chr21:18928:0	chr21	+	825	3	novel_in_catalog	ENSG00000243927.6	novel	909	5	-17	0	-17	0	combination_of_known_splicesites	FALSE	canonical	0	0	junction_1	12898	4	NA	NA	FALSE	691353	NA	NA	C	non_coding	NA	NA	NA	NA	NA	NA	NA	5	TGTGGGAGGTGTTTTGTCCC	-101	TRUE	60	TRUE	AATAAA	-15	TRUE	NA	NA
Breast:ESPRESSO:chr21:19031:0	chr21	+	929	10	novel_in_catalog	ENSG00000160209.19	novel	1069	9	-11	-3	-11	-3	combination_of_known_junctions	FALSE	canonical	1	146	junction_1	36056.7	81	NA	NA	FALSE	2516411	NA	NA	C	coding	239	720	114	833	43741744	43756063	FALSE	15	CTTGATATTTTTTTCTTTCA	74	TRUE	61	TRUE	AAAACA	-32	TRUE	MNKYDYVLTGYTRDKSFLAMVVDIVQELKQQNPRLVYVCDPVLGDKWDGEGSMYVPEDLLPVYKEKVVPLADIITPNQFEAELLSGRKIHSQEEALRVMDMLHSMGPDTVVITSSDLPSPQGSNYLIVLGSQRRRNPAGSVVMERIRMDIRKVDAVFVGTGDLFAAMLLAWTHKHPNNLKVACEKTVSTLHHVLQRTIQCAKAQAGEGVRPSPMQLELRMVQSKRDIEDPEIVVQATVL	NA
Breast:ESPRESSO:chr12:6815:1	chr12	+	963	4	novel_in_catalog	ENSG00000135480.17	novel	816	4	-144	-2	-144	-2	combination_of_known_splicesites	FALSE	canonical	0	0	junction_1	212249	46	NA	NA	FALSE	15069	NA	NA	C	coding	164	495	310	804	52244543	52248760	FALSE	10	CACGTGCCTGGTATCCTGGC	-5	TRUE	61	TRUE	AATAAA	-29	TRUE	MLSLAERQTASTEGRGSEDREWPRAKLEAAIAEAEERGELALKDARAKQEELEAALQRGKQDMARQLREYQELMSVKLALDIEIATYRKLLEGEESRLAGDGVGAVNISVMNSTGGSSSGGGIGLTLGGTMGSNALSFSSSAGPGLLKAYSIRTASASRRSARD	NA
Breast:ESPRESSO:chr16:10758:0	chr16	-	1655	2	incomplete-splice_match	ENSG00000008710.20	ENST00000472577.1	1140	3	387	-819	387	0	3prime_fragment	FALSE	canonical	1	16570	junction_1	0	4	NA	NA	FALSE	1508583	NA	NA	C	coding	175	528	109	636	2090344	2089727	FALSE	5	TCTGTGCCTCTATGTCTGTG	6858	FALSE	61	TRUE	AATAAA	-19	TRUE	MVELFLRRLRLWMGLSKVKEFRHKVRFEGMEPLPSRSSRGSKVSPDVPPPSAGSDASHPSTSSSQLDGLSVSLGRLGTRCEPEPSRLQAVFEALLTQFDRLNQATEDVYQLEQQLHSLQGRRSSRAPAGSSRGPSPGLRPALPSRLARASRGVDLATGPSRTPLRAKNKVHPSST	NA
Breast:ESPRESSO:chr11:4459:0	chr11	+	1445	8	novel_in_catalog	ENSG00000177697.19	novel	1407	10	0	0	0	0	intron_retention	FALSE	canonical	0	0	junction_1	144274	19	NA	NA	FALSE	3485602	NA	NA	C	coding	253	762	45	806	836070	838192	FALSE	10	TGGACGAGCTCGCTGTGCTG	75	TRUE	61	TRUE	AATAAA	-16	TRUE	MGEFNEKKTTCGTVCLKYLLFTYNCCFWLAGLAVMAVGIWTLALKSDYISLLASGTYLATAYILVVAGTVVMVTGVLGCCATFKERRNLLRLYFILLLIIFLLEIIAGILAYAYYQQLNTELKENLKDTMTKRYHQPGHEAVTSAVDQLQQEFHCCGSNNSQDWRDSEWIRSQEAGGRVVPDSCCKTVVALCGQRDHASNIYKVEGGCITKLETFIQEHLRVIGAVGIGIACVQVFGMIFTCCLYRSLKLEHY	NA
Breast:ESPRESSO:chr2:17471:0	chr2	+	711	3	incomplete-splice_match	ENSG00000163516.14	ENST00000463792.5	3245	11	5743	0	-64	0	3prime_fragment	FALSE	canonical	1	22542	junction_1	4093	7	NA	NA	FALSE	205900	NA	NA	C	coding	117	354	152	505	219235732	219236445	FALSE	20	TGTGTACTTGTACTTACATT	5220	FALSE	61	TRUE	AATAAA	-14	TRUE	MEARQATRKREQKAARRQREEQQQRQQEQEEREREEQRRFAALSDREKRALAAERRLAAQLGAPTSPIPDSAIVNTRRCWSCGASLQGLTPFHYLDFSFCSTRCLQDHRRQAGRPSS	NA
Breast:ESPRESSO:chr10:3209:0	chr10	+	1590	4	incomplete-splice_match	ENSG00000107485.18	ENST00000379328.9	3083	6	3634	662	-77	-354	3prime_fragment	FALSE	canonical	1	224357	junction_1	100638	10	NA	NA	FALSE	12959607	NA	NA	C	coding	251	756	322	1077	8058643	8074023	FALSE	50	AAGAAAAAAGTTGTAGGCGA	-9	TRUE	62	TRUE	AATAAA	-28	TRUE	MKLESSHSRGSMTALGGASSSTHHPITTYPPYVPEYSSGLFPPSSLLGGSPTGFGCKSRPKARSSTEGRECVNCGATSTPLWRRDGTGHYLCNACGLYHKMNGQNRPLIKPKRRLSAARRAGTSCANCQTTTTTLWRRNANGDPVCNACGLYYKLHNINRPLTMKKEGIQTRNRKMSSKSKKCKKVHDSLEDFPKNSSFNPAALSRHMSSLSHISPFSHSSHMLTTPTPMHPPSSLSFGPHHPSSMVTAMG	NA
Breast:ESPRESSO:chr14:9521:0	chr14	+	726	4	novel_not_in_catalog	ENSG00000184990.13	novel	752	4	0	0	0	0	at_least_one_novel_splicesite	FALSE	canonical	0	0	junction_1	43319.5	30	NA	NA	TRUE	7335	NA	NA	C	non_coding	NA	NA	NA	NA	NA	NA	NA	20	CAAGAGGACTCTTGTCTGTC	274	TRUE	62	TRUE	AATAAA	-17	TRUE	NA	NA
Breast:ESPRESSO:chr6:25183:0	chr6	+	1015	2	incomplete-splice_match	ENSG00000096433.11	ENST00000605930.3	9079	58	73600	0	73600	0	3prime_fragment	FALSE	canonical	1	52264	junction_1	0	3	NA	NA	FALSE	1955555	NA	NA	A	non_coding	NA	NA	NA	NA	NA	NA	NA	30	GTCCGTTAAAAAGGGATGTG	308	FALSE	62	TRUE	AATAAA	-15	TRUE	NA	NA
Breast:ESPRESSO:chr20:18201:0	chr20	+	1469	5	novel_not_in_catalog	ENSG00000101363.13	novel	1539	5	0	-27	0	-27	at_least_one_novel_splicesite	FALSE	canonical	0	0	junction_1	26834	6	NA	NA	TRUE	101485	NA	NA	C	non_coding	NA	NA	NA	NA	NA	NA	NA	40	GAATAAACTGACATGCATGC	24	TRUE	62	TRUE	NA	NA	FALSE	NA	NA
Breast:ESPRESSO:chr5:23495:0	chr5	+	1557	12	incomplete-splice_match	ENSG00000039123.16	ENST00000506750.5	3271	25	58821	150	-38430	-29	3prime_fragment	FALSE	canonical	1	32180	junction_4	11878	18	NA	NA	FALSE	3128294	NA	NA	A	coding	317	954	420	1373	55388097	55424772	FALSE	45	ATAAAAATGTATACAGGTGG	6334	FALSE	62	TRUE	NA	NA	FALSE	MQVVPVLVHLLSAISSVRLYIPKDLRPVDNRQSVLKSIQEVQKRFPDGIPLLDPIDDMGIQDQGLKKVIQKVEAFEHRMYSHPLHNDPNLETVYTLCEKKAQIAIDIKSAKRELKKARTVLQMDELKCRKRVLRRLGFATSSDVIEMKGRVACEISSADELLLTEMMFNGLFNDLSAEQATALLSCFVFQENSSEMPKLTEQLAGPLRQMQECAKRIAKVSAEAKLEIDEETYLSSFKPHLMDVVYTWATGATFAHICKMTDVFEGSIIRCMRRLEELLRQMCQAAKAIGNTELENKFAEGITKIKRDIVFAASLYL	NA
Breast:ESPRESSO:chr11:5366:0	chr11	+	679	5	novel_in_catalog	ENSG00000126432.14	novel	860	6	-16	-1	-16	-1	combination_of_known_splicesites	FALSE	canonical	0	0	junction_1	142519	43	NA	NA	FALSE	117691	NA	NA	C	coding	117	354	207	560	64318372	64321691	FALSE	20	ATCTCCTTGGTTATGAATGG	407	TRUE	63	TRUE	AATAAA	-19	TRUE	MAPIKTHLPGFVEQAEALKAKGVQVVACLSVNDAFVTGEWGRAHKAEGKVRLLADPTGAFGKETDLLLDDSLVSIFGNRRLKRFSMVVQDGIVKALNVEPDGTGLTCSLAPNIISQL	NA
Breast:ESPRESSO:chr22:19616:0	chr22	+	1226	2	novel_not_in_catalog	ENSG00000100342.22	novel	2795	6	12431	0	12431	0	at_least_one_novel_splicesite	FALSE	canonical	0	0	junction_1	0	5	NA	NA	FALSE	1415297	NA	NA	C	coding	70	213	227	439	36265821	36266033	TRUE	15	GCTGGACTTGTTCGAGTCAT	80	FALSE	63	TRUE	AATAAA	-17	TRUE	MSRGVKLTDVAPVSFFLVLDVVYLVYESKHLHEGAKSETAEELKKVAQELEEKLNILNNNYKILQADQEL	NA
Breast:ESPRESSO:chrX:30880:0	chrX	+	2492	5	novel_in_catalog	ENSG00000130066.17	novel	1049	6	0	-1	0	-1	intron_retention	FALSE	canonical	1	226495	junction_3	81369.5	12	NA	NA	FALSE	27670	NA	NA	C	coding	206	621	1519	2139	23785021	23785856	FALSE	20	ATTGTTTGGTGTAAGCATTT	82	TRUE	63	TRUE	AATAAA	-16	TRUE	MKAFSLPECELQQTAEWPVHSCSLTSVSSDVCFLQIHVLRTVRSSSSGLDCTHIKIMRQPWLLVSVIHACVFFKTYDRPLILQLQLLWNVFLLHISCDALITGHSIVGFAMYYFTYDPWIGKLLYLEDFFVMSDYRGFGIGSEILKNLSQVAMRCRCSSMHFLVAEWNEPSINFYKRRGASDLSSEEGWRLFKIDKEYLLKMATEE	NA
Breast:ESPRESSO:chr19:14786:0	chr19	+	754	8	novel_in_catalog	ENSG00000178982.10	novel	772	8	1	0	1	0	combination_of_known_junctions	FALSE	canonical	1	9753	junction_1	156798	49	NA	NA	FALSE	739363	NA	NA	C	coding	131	396	327	722	38624180	38636920	FALSE	5	GCCCTACTGTCTCCTCCCTG	158	TRUE	64	TRUE	AATAAA	-15	TRUE	MIDQAHQEERPIRQILYLGDLLETCHFQAFWQALDENMDLLEGITGFEDSVRKFICHVVGITYQHIDRWLLAEMLGDLSDSQLKVWMSKYGWSADESGQIFICSQEESIKPKNIVEKIDFDSVSSIMASSQ	NA
Breast:ESPRESSO:chr14:9036:0	chr14	+	923	5	novel_in_catalog	ENSG00000131981.16	novel	958	6	0	-3	0	-3	combination_of_known_junctions	FALSE	canonical	1	301	junction_1	197077	143	NA	NA	FALSE	473179	NA	NA	C	coding	121	366	419	784	55140320	55145271	FALSE	25	TTACCTGTCTCAATATGTCA	61	TRUE	64	TRUE	AATAAA	-13	TRUE	MLITILGTVKPNANRIALDFQRGNDVAFHFNPRFNENNRRVIVCNTKLDNNWGREERQSVFPFESGKPFKIQVLVEPDHFKVAVNDAHLLQYNHRVKKLNEISKLGISGDIDLTSASYTMI	NA
Breast:ESPRESSO:chr14:9044:1	chr14	+	332	2	incomplete-splice_match	ENSG00000126777.18	ENST00000395314.8	4728	44	39	72338	-8	11	5prime_fragment	FALSE	canonical	1	5533	junction_1	0	56	NA	NA	FALSE	460378	NA	NA	C	non_coding	NA	NA	NA	NA	NA	NA	NA	55	AAGAAATCCAGAATGGAAAC	295	TRUE	64	TRUE	AATAAA	-5	TRUE	NA	NA
Breast:ESPRESSO:chr2:16180:0	chr2	+	447	3	incomplete-splice_match	ENSG00000168883.20	ENST00000409470.5	2034	14	31758	0	2979	0	3prime_fragment	FALSE	canonical	1	4180	junction_2	38761	6	NA	NA	FALSE	184476	NA	NA	C	non_coding	NA	NA	NA	NA	NA	NA	NA	15	CCAGCCTCTTGTTTTATATC	-14	TRUE	65	TRUE	ATTAAA	-19	TRUE	NA	NA
Breast:ESPRESSO:chr1:2032:0	chr1	+	497	2	novel_not_in_catalog	ENSG00000158716.9	novel	729	3	534	-2	534	-2	at_least_one_novel_splicesite	FALSE	canonical	0	0	junction_1	0	3	NA	NA	FALSE	409684	NA	NA	C	non_coding	NA	NA	NA	NA	NA	NA	NA	15	GGGCACGTTGCATGGTACTT	95	TRUE	65	TRUE	AATAAA	-17	TRUE	NA	NA
Breast:ESPRESSO:chr10:3403:0	chr10	+	885	3	novel_in_catalog	ENSG00000107968.10	novel	776	4	-18	-14	-18	-14	combination_of_known_splicesites	FALSE	canonical	0	0	junction_1	4472	5	NA	NA	FALSE	155042	NA	NA	C	coding	132	399	357	755	30438939	30439337	FALSE	25	GATTCTTGATCATATTTTAG	42	TRUE	65	TRUE	ATTAAA	-14	TRUE	MEYMSTGSDNKEEIDLLIKHLNVSDVIDIMENLYASEEPAVYEPSLMTMCQDSNQNDERSKSLLLSGQEVPWLSSVRYGTVEDLLAFANHISNTAKHFYGQRPQESGILLNMVRFFPISWVLCAQLSYCSFI	NA
Breast:ESPRESSO:chr12:6929:4	chr12	+	735	4	novel_in_catalog	ENSG00000092841.19	novel	573	7	-711	-3	-711	-3	combination_of_known_junctions	FALSE	canonical	1	11279	junction_1	820741	5	NA	NA	FALSE	106213	NA	NA	C	non_coding	NA	NA	NA	NA	NA	NA	NA	0	GGGCCCTCGGTTCGGTTCTT	34	TRUE	65	TRUE	AATAAA	-11	TRUE	NA	NA
Breast:ESPRESSO:chr19:15429:1	chr19	+	720	6	novel_not_in_catalog	ENSG00000083845.9	novel	741	6	0	-5	0	-5	at_least_one_novel_splicesite	FALSE	canonical	0	0	junction_3	405298	17	NA	NA	TRUE	84995	NA	NA	C	coding	200	603	73	675	58388138	58394750	FALSE	10	TCCCAGCCACCTGTGCTGTT	118	TRUE	66	TRUE	AATAAA	-22	TRUE	MTEWETAAPAVAETPDIKLFGKWSTDDVQINDISLQDYIAVKEKYAKYLPHSAGRYAAKRFRKAQCPIVERLTNSMMMHGRNNGKKLMTVRIVKHAFEIIHLLTGEVLVNAIINSGPREDSTRIGRAGTVRRQAVDVSPLRRVNQAIWLLCTGAREAAFRNIKTIAECLADELINAAKGSSNSYAIKKKDELERVAKSNR	NA
Breast:ESPRESSO:chr15:10586:0	chr15	+	735	5	novel_in_catalog	ENSG00000272888.8	novel	1776	4	620	0	620	0	combination_of_known_junctions	FALSE	canonical	1	9582	junction_1	48099.9	6	NA	NA	FALSE	2689968	NA	NA	C	non_coding	NA	NA	NA	NA	NA	NA	NA	5	TTTCTCAGTTTGGGTTTTTT	24	TRUE	66	TRUE	AATAAA	-19	TRUE	NA	NA
Breast:ESPRESSO:chr10:3403:1	chr10	+	1164	2	incomplete-splice_match	ENSG00000107968.10	ENST00000375321.1	2518	7	20644	0	20289	0	3prime_fragment	FALSE	canonical	1	5556	junction_1	0	2	NA	NA	FALSE	341631	NA	NA	C	non_coding	NA	NA	NA	NA	NA	NA	NA	15	GTTGTTGTGAAGCCTGTGAT	3526	FALSE	67	TRUE	AATAAA	-18	TRUE	NA	NA
Breast:ESPRESSO:chr5:23113:0	chr5	+	1434	3	incomplete-splice_match	ENSG00000124275.15	ENST00000510525.5	3091	13	26131	8	464	-5	3prime_fragment	FALSE	canonical	1	26388	junction_1	2623	4	NA	NA	FALSE	1351784	NA	NA	A	coding	125	378	7	384	7896907	7900058	FALSE	35	TGGCATAATCTTAAAACTTG	9600	FALSE	67	TRUE	AATAAA	-14	TRUE	MWLFFGCRHKDRDYLFRKELRHFLKHGILTHLKVSFSRDAPVGEEEAPAKYVQDNIQLHGQQVARILLQENGHIYVCGDAKNMAKDVHDALVQIISKEVGVEKLEAMKTLATLKEEKRYLQDIWS	NA
Breast:ESPRESSO:chr12:6929:5	chr12	+	549	6	novel_in_catalog	ENSG00000092841.19	novel	708	7	0	-1	0	-1	combination_of_known_junctions	FALSE	canonical	1	11279	junction_3	677740	8	NA	NA	FALSE	230401	NA	NA	C	coding	115	348	44	391	56158402	56161415	FALSE	0	GCCCTCGGTTCGGTTCTTTC	42	TRUE	67	TRUE	AATAAA	-13	TRUE	MCDFTEDQTAEFKEAFQLFDRTEMNVKVLDFEHFLPMLQTVAKNKDQGTYEDYVEGLRVFDKEGNGTVMGAEIRHVLVTLGEKMTEEEVEMLVAGHEDSNGCINYEELVRMVLNG	NA
Breast:ESPRESSO:chr12:6929:6	chr12	+	1007	6	novel_in_catalog	ENSG00000092841.19	novel	708	7	0	-1	0	-1	intron_retention	FALSE	canonical	1	271240	junction_3	631637	6	NA	NA	FALSE	1501	NA	NA	C	coding	145	438	44	481	56158402	56160331	TRUE	0	GCCCTCGGTTCGGTTCTTTC	42	TRUE	67	TRUE	AATAAA	-13	TRUE	MCDFTEDQTAEFKEAFQLFDRTGDGKILYSQCGDVMRALGQNPTNAEVLKVLGNPKSDEMNVKVLDFEHFLPMLQTVAKNKDQGTYEDYVEGLRVFDKEGNGTVMGAEIRHVLVTLGEKMTEEEVEMLVAGHEDSNGCINYEGKR	NA
Breast:ESPRESSO:chr5:23830:0	chr5	+	687	5	incomplete-splice_match	ENSG00000153113.24	ENST00000675734.1	1111	13	15384	-245	-1512	0	3prime_fragment	FALSE	canonical	1	133760	junction_4	24540.1	3	NA	NA	FALSE	1570753	NA	NA	C	non_coding	NA	NA	NA	NA	NA	NA	NA	15	TTCAGTGTTCTGATTTCTTA	2238	FALSE	67	TRUE	TTTAAA	-6	TRUE	NA	NA
Breast:ESPRESSO:chr20:17793:0	chr20	+	1040	7	novel_in_catalog	ENSG00000125877.13	novel	1037	8	0	0	0	0	combination_of_known_junctions	FALSE	canonical	1	1231	junction_1	24073	9	NA	NA	FALSE	106668	NA	NA	C	coding	110	333	395	727	3218559	3223547	FALSE	10	CCCTGCCCCAGGCAGGTGTC	-83	TRUE	68	TRUE	AATAAA	-21	TRUE	MRSARLHSAPGTQASPCACSGAGPRAGSWHPEAARTLAGTPAFSLMDMSRRTQRCLRRRRTLSPIASGPCWSCRSTLAVWQLDFCSWRRPLRPGIWGGLAQNLPHRAGTP	NA
Breast:ESPRESSO:chr12:6929:1	chr12	+	656	6	novel_not_in_catalog	ENSG00000092841.19	novel	655	6	0	0	0	0	at_least_one_novel_splicesite	FALSE	canonical	0	0	junction_3	679914	51	NA	NA	TRUE	22331	NA	NA	C	non_coding	NA	NA	NA	NA	NA	NA	NA	0	CCCTCGGTTCGGTTCTTTCT	42	TRUE	68	TRUE	AATAAA	-14	TRUE	NA	NA
Breast:ESPRESSO:chr12:6929:3	chr12	+	698	7	novel_not_in_catalog	ENSG00000092841.19	novel	708	7	0	0	0	0	at_least_one_novel_splicesite	FALSE	canonical	0	0	junction_2	634146	22	NA	NA	TRUE	75155	NA	NA	C	coding	116	351	144	494	56159661	56160654	FALSE	0	CCCTCGGTTCGGTTCTTTCT	45	TRUE	68	TRUE	AATAAA	-14	TRUE	MRALGQNPTNAEVLKVLGNPKSDEMNVKVLDFEHFLPMLQTVAKNKDQGTYEDYVEGLRVFDKEGNGTVMGAEIRHVLVTLGEKMTEEEVEMLVAGHEDSNGCINYEAFVRHILSG	NA
Breast:ESPRESSO:chr6:25149:0	chr6	+	833	2	incomplete-splice_match	ENSG00000204261.9	ENST00000458296.2	1623	3	701	384	675	-113	3prime_fragment	FALSE	canonical	1	1088	junction_1	0	2	NA	NA	FALSE	568061	NA	NA	C	coding	63	192	285	476	32845552	32845743	FALSE	45	TATAACTTAGTAGTAAAGAG	408	TRUE	68	TRUE	NA	NA	FALSE	MECAGLRRLSFWSICRSLHHGPVAPLFLHELLVGSPLPDSASFQKEDVVSLLHQAEVLGDEKH	NA
Breast:ESPRESSO:chr3:19904:0	chr3	-	3305	9	novel_in_catalog	ENSG00000113851.16	novel	2187	11	0	-34	0	-34	intron_retention	FALSE	canonical	1	9645	junction_8	10570.3	3	NA	NA	FALSE	159487	NA	NA	C	coding	282	849	15	863	3179687	3154733	TRUE	40	CTGTAAGTAAGTAAACCTTA	39	TRUE	69	TRUE	ACTAAA	-43	TRUE	MAGEGDQQDAAHNMGNHLPLLPAESEEEDEMEVEDQDSKEAKKPNIINFDTSLPTSHTYLGADMEEFHGRTLHDDDSCQVIPVLPQVMMILIPGQTLPLQLFHPQEVSMVRNLIQKDRTFAVLAYSNVQEREAQFGTTAEIYAYREEQDFGIEIVKVKAIGRQRFKVLELRTQSDGIQQAKVQILPECVLPSTMSAVQLESLNKCQIFPSKPVSREDQCSYKWWQKYQKRKFHCANLTSWPRWLYSLYDAETLMDRIKKQLREWDENLKDDSLPSNPIGMKS	NA
Breast:ESPRESSO:chr19:14725:0	chr19	+	357	3	novel_in_catalog	ENSG00000126267.11	novel	488	4	14	0	14	0	combination_of_known_splicesites	FALSE	canonical	0	0	junction_1	147795	4	NA	NA	FALSE	4892	NA	NA	C	non_coding	NA	NA	NA	NA	NA	NA	NA	20	GACTATGCGTGTGAACGGGC	110	TRUE	69	TRUE	AATAAA	-19	TRUE	NA	NA
Breast:ESPRESSO:chr12:6929:0	chr12	+	656	6	novel_not_in_catalog	ENSG00000092841.19	novel	655	6	1	0	1	0	at_least_one_novel_splicesite	FALSE	canonical	0	0	junction_5	698005	33	NA	NA	TRUE	75304	NA	NA	C	coding	165	498	43	540	56158402	56161459	FALSE	0	CCTCGGTTCGGTTCTTTCTT	43	TRUE	69	TRUE	AATAAA	-15	TRUE	MCDFTEDQTAEFKEAFQLFDRTGDGKILYSQCGDVMRALGQNPTNAEVLKVLGNPKSDEMNVKVLDFEHFLPMLQTVAKNKDQGTYEDYVEGLRVFDKEGNGTVMGAEIRHVLVTLGEKMTEEEVEMLVAGHEDSNGCINYEARPHGAEWLRTFPVSPESVPFPV	NA
Breast:ESPRESSO:chr12:6929:2	chr12	+	701	7	novel_not_in_catalog	ENSG00000092841.19	novel	708	7	1	0	1	0	at_least_one_novel_splicesite	FALSE	canonical	0	0	junction_3	629429	79	NA	NA	TRUE	15722	NA	NA	C	non_coding	NA	NA	NA	NA	NA	NA	NA	0	CCTCGGTTCGGTTCTTTCTT	43	TRUE	69	TRUE	AATAAA	-15	TRUE	NA	NA
Breast:ESPRESSO:chr16:11109:0	chr16	+	1455	10	incomplete-splice_match	ENSG00000285043.3	ENST00000338110.11	2323	14	11040	3	9616	-2	3prime_fragment	FALSE	canonical	1	52498	junction_1	670366	79	NA	NA	FALSE	34578504	NA	NA	A	coding	364	1095	162	1256	30067255	30070212	FALSE	5	GGAGTCGGCCGTCCGTGTCT	-239	TRUE	69	TRUE	AATAAA	-15	TRUE	MPYQYPALTPEQKKELSDIAHRIVAPGKGILAADESTGSIAKRLQSIGTENTEENRRFYRQLLLTADDRVNPCIGGVILFHETLYQKADDGRPFPQVIKSKGGVVGIKVDKGVVPLAGTNGETTTQGLDGLSERCAQYKKDGADFAKWRCVLKIGEHTPSALAIMENANVLARYASICQQNGIVPIVEPEILPDGDHDLKRCQYVTEKVLAAVYKALSDHHIYLEGTLLKPNMVTPGHACTQKFSHEEIAMATVTALRRTVPPAVTGITFLSGGQSEEEASINLNAINKCPLLKPWALTFSYGRALQASALKAWGGKKENLKAAQEEYVKRALANSLACQGKYTPSGQAGAAASESLFVSNHAY	NA
Breast:ESPRESSO:chr20:18162:0	chr20	+	656	4	novel_in_catalog	ENSG00000125971.18	novel	662	4	0	0	0	0	combination_of_known_splicesites	FALSE	canonical	0	0	junction_1	98020	12	NA	NA	FALSE	6399	NA	NA	C	coding	63	192	133	324	34534648	34540624	FALSE	5	TACCCGTCTGTTGTGTCTTT	41	TRUE	70	TRUE	ACTAAA	-16	TRUE	MDNPTTTQYASLMHSFILKARSTVRDIDPQNDLTFLRIRSKKNEIMVAPDKDYFLIVIQNPTE	NA
Breast:ESPRESSO:chr12:6859:1	chr12	+	678	6	novel_in_catalog	ENSG00000123349.15	novel	635	6	2	-1	2	-1	combination_of_known_junctions	FALSE	canonical	1	1884	junction_2	317791	13	NA	NA	FALSE	201849	NA	NA	C	non_coding	NA	NA	NA	NA	NA	NA	NA	15	GCAGAATGTTGGTCTTTTCT	53	TRUE	70	TRUE	AATAAA	-13	TRUE	NA	NA
Breast:ESPRESSO:chr17:12517:0	chr17	+	1480	4	incomplete-splice_match	ENSG00000141736.14	ENST00000269571.10	4557	27	26498	30	-1824	-30	3prime_fragment	FALSE	canonical	1	222213	junction_2	85106.9	18	NA	NA	FALSE	26492960	NA	NA	C	coding	296	891	6	896	39726567	39728044	FALSE	30	TGTCCATTTGCAAATATATT	2861	FALSE	70	TRUE	NA	NA	FALSE	MIDSECRPRFRELVSEFSRMARDPQRFVVIQNEDLGPASPLDSTFYRSLLEDDDMGDLVDAEEYLVPQQGFFCPDPAPGAGGMVHHRHRSSSTRSGGGDLTLGLEPSEEEAPRSPLAPSEGAGSDVFDGDLGMGAAKGLQSLPTHDPSPLQRYSEDPTVPLPSETDGYVAPLTCSPQPEYVNQPDVRPQPPSPREGPLPAARPAGATLERPKTLSPGKNGVVKDVFAFGGAVENPEYLTPQGGAAPQPHPPPAFSPAFDNLYYWDQDPPERGAPPSTFKGTPTAENPEYLGLDVPV	NA
Breast:ESPRESSO:chr4:21490:0	chr4	+	3899	15	novel_in_catalog	ENSG00000087274.19	novel	3107	16	3	-5	3	-5	intron_retention	TRUE	canonical	1	22241	junction_1	28557.4	12	NA	NA	FALSE	16800517	NA	NA	C	coding	737	2214	171	2384	2875916	2928523	FALSE	45	TCACAAATAAAATTCTTTCA	43	TRUE	70	TRUE	NA	NA	FALSE	MNGDSRAAVVTSPPPTTAPHKERYFDRVDENNPEYLRERNMAPDLRQDFNMMEQKKRVSMILQSPAFCEELESMIQEQFKKGKNPTGLLALQQIADFMTTNVPNVYPAAPQGGMAALNMSLGMVTPVNDLRGSDSIAYDKGEKLLRCKLAAFYRLADLFGWSQLIYNHITTRVNSEQEHFLIVPFGLLYSEVTASSLVKINLQGDIVDRGSTNLGVNQAGFTLHSAIYAARPDVKCVVHIHTPAGAAVSAMKCGLLPISPEALSLGEVAYHDYHGILVDEEEKVLIQKNLGPKSKVLILRNHGLVSVGESVEEAFYYIHNLVVACEIQVRTLASAGGPDNLVLLNPEKYKAKSRSPGSPVGEGTGSPPKWQIGEQEFEALMRMLDNLGYRTGYPYRYPALREKSKKYSDVEVPASVTGYSFASDGDSGTCSPLRHSFQKQQREKTRWLNSGRGDEASEEGQNGSSPKSKTKWTKEDGHRTSTSAVPNLFVPLNTNPKEVQEMRNKIREQNLQDIKTAGPQSQVLCGVVMDRSLVQGELVTASKAIIEKEYQPHVIVSTTGPNPFTTLTDRELEEYRREVERKQKGSEENLDEAREQKEKSPPDQPAVPHPPPSTPIKLEEDLVPEPTTGDDSDAATFKPTLPDLSPDEPSEALGFPMLEKEEEAHRPPSPTEAPTEASPEPAPDPAPVAEEAAPSAVEEGAAADPGSDGSPGKSPSKKKKKFRTPSFLKKSKKKSDS	NA
Breast:ESPRESSO:chr3:21431:0	chr3	+	430	5	novel_not_in_catalog	ENSG00000182899.17	novel	1234	5	0	0	0	0	at_least_one_novel_splicesite	FALSE	canonical	0	0	junction_3	187185	58	NA	NA	TRUE	4311672	NA	NA	C	coding	91	276	62	337	197950968	197954122	FALSE	45	TTTTTAAGTGGATTAAAAAA	-18	TRUE	71	TRUE	AATAAA	-25	TRUE	MSGRLWSKAIFAGYKRGLRNQREHTALLKIEGVYARDETEFYLGKRCAYVYKAKNHSWRQTKQNQSHLGKSNSGPWKQWHGSCQIPKQSSC	NA
Breast:ESPRESSO:chr20:18192:0	chr20	+	1244	4	novel_in_catalog	ENSG00000101084.19	novel	1170	5	-1	-2	-1	-2	intron_retention	FALSE	canonical	1	12470	junction_2	50177.9	3	NA	NA	FALSE	29676	NA	NA	C	non_coding	NA	NA	NA	NA	NA	NA	NA	30	AACCTGTTGATGATACCTGA	143	TRUE	71	TRUE	AATAAA	-18	TRUE	NA	NA
Breast:ESPRESSO:chr19:15429:0	chr19	+	710	6	novel_not_in_catalog	ENSG00000083845.9	novel	741	6	2	0	2	0	at_least_one_novel_splicesite	FALSE	canonical	0	0	junction_5	425302	8	NA	NA	TRUE	58000	NA	NA	C	coding	195	588	71	658	58388138	58394750	FALSE	5	CACCTGTGCTGTTGTCTGTC	120	TRUE	73	TRUE	AATAAA	-29	TRUE	MTEWETAAPAVAETPDIKLFGKWSTDDVQINDISLQDYIAVKEKYAKYLPHSAGRYAAKRFRKAQCPIVERLTNSMMMHGRNNGKKLMTVRIVKHAFEIIHLLTGENPLQVLVNAIINSGPREDSTRIGRAGTVRRQAVDVSPLRRVNQAIWLLCTGAREAAFRNIKTIAECLADELINAAKKKDELERVAKSNR	NA
Breast:ESPRESSO:chr19:15429:2	chr19	+	400	4	novel_in_catalog	ENSG00000083845.9	novel	741	6	0	0	0	0	combination_of_known_splicesites	FALSE	canonical	0	0	junction_2	312879	27	NA	NA	FALSE	4604	NA	NA	C	non_coding	NA	NA	NA	NA	NA	NA	NA	5	CACCTGTGCTGTTGTCTGTC	118	TRUE	73	TRUE	AATAAA	-29	TRUE	NA	NA
Breast:ESPRESSO:chr12:6929:7	chr12	+	688	7	novel_in_catalog	ENSG00000092841.19	novel	708	7	1	0	1	0	combination_of_known_junctions	FALSE	canonical	1	698	junction_2	670944	7	NA	NA	FALSE	94091	NA	NA	C	non_coding	NA	NA	NA	NA	NA	NA	NA	0	GGTTCGGTTCTTTCTTTCCT	43	TRUE	73	TRUE	AATAAA	-19	TRUE	NA	NA
Breast:ESPRESSO:chr12:6859:0	chr12	+	448	4	novel_in_catalog	ENSG00000123349.15	novel	635	6	0	0	0	0	combination_of_known_junctions	FALSE	canonical	1	896	junction_2	320693	5	NA	NA	FALSE	2662	NA	NA	C	non_coding	NA	NA	NA	NA	NA	NA	NA	10	GAATGTTGGTCTTTTCTTGG	57	TRUE	73	TRUE	AATAAA	-16	TRUE	NA	NA
Breast:ESPRESSO:chr12:7286:0	chr12	+	1322	8	novel_not_in_catalog	ENSG00000075415.15	novel	5984	8	0	0	0	0	at_least_one_novel_splicesite	FALSE	canonical	0	0	junction_4	249637	16	NA	NA	TRUE	15146473	NA	NA	C	coding	360	1083	60	1142	98593979	98601528	FALSE	10	TTTGCCTGTGACTTATTTTT	-253	TRUE	74	TRUE	AATAAA	-16	TRUE	MFSSVAHLARANPFNTPHLQLVHDGLGDLRSSSPGPTGQPRRPRNLAAAAVEEYSCEFGSAKYYALCGFGGVLSCGLTHTAVVPLDLVKCRMQVDPQKYKGIFNGFSVTLKEDGVRGLAKGWAPTFLGYSMQGLCKFGFYEVFKVLYSNMLGENTYLWRTSLYLAASASAEFFADIALAPMEAAKVRIQTQPGYANTLRDAAPKMYKEEGLKAFYKGVAPLWMRQIPYTMMKFACFERTVEALYKFVVPKPRSECSKPEQLVVTFVAGYIAGVFCAIVSHPADSVVSVLNKEKGSSASLVLKRLGFKGVWKGLFARIIMIGTLTALQWFIYDSVKVYFRLPRPPPPEMPESLKKKLGLTQ	NA
Breast:ESPRESSO:chrX:31473:0	chrX	+	440	3	novel_not_in_catalog	ENSG00000131174.7	novel	2444	3	-7	-3	-7	-3	at_least_one_novel_splicesite	FALSE	canonical	0	0	junction_2	106528	10	NA	NA	FALSE	3712277	NA	NA	C	non_coding	NA	NA	NA	NA	NA	NA	NA	10	TCATTGTAGGTTTTGTTTCT	121	TRUE	74	TRUE	AATAAA	-16	TRUE	NA	NA
Breast:ESPRESSO:chr1:2545:0	chr1	+	1945	4	incomplete-splice_match	ENSG00000162889.11	ENST00000367103.4	3091	10	46285	2	-98	-2	3prime_fragment	FALSE	canonical	1	147470	junction_3	31050.7	4	NA	NA	FALSE	13762739	NA	NA	A	coding	126	381	4	384	206731193	206732718	FALSE	10	TTGAGAGTTTTTCTTTCTCT	167	FALSE	74	TRUE	ACTAAA	-13	TRUE	MKTRIRMGQYEFPNPEWSEVSEEVKMLIRNLLKTEPTQRMTITEFMNHPWIMQSTKVPQTPLHTSRVLKEDKERWEDVKEEMTSALATMRVDYEQIKIKKIEDASNPLLLKRRKKARALEAAALAH	NA
Breast:ESPRESSO:chr1:422:0	chr1	+	597	6	novel_not_in_catalog	ENSG00000142676.14	novel	1017	6	0	0	0	0	at_least_one_novel_splicesite	FALSE	canonical	0	0	junction_4	946183	471	NA	NA	TRUE	4559032	NA	NA	C	coding	177	534	19	552	23691824	23696373	FALSE	10	TGTGCAATTCTGTTGTGTGT	95	TRUE	75	TRUE	AATAAA	-45	TRUE	MAQDQGEKENPMRELRIRKLCLNICVGESGDRLTRAAKVLEQLTGQTPVFSKARYTVRSFGIRRNEKIAVHCTVRGAKAEEILEKGLKVREYELRKNNFSDTGNFGFGIQEHIDLGIKYDPSIGIYGLDFYVLGRPGFSIADKKRRTGCIGAKHRISKEEAMRWFQQKYDGIILPGK	NA
Breast:ESPRESSO:chr1:422:1	chr1	+	596	6	novel_not_in_catalog	ENSG00000142676.14	novel	1017	6	0	0	0	0	at_least_one_novel_splicesite	FALSE	canonical	0	0	junction_2	1.058e+06	139	NA	NA	TRUE	20300734	NA	NA	C	non_coding	NA	NA	NA	NA	NA	NA	NA	10	TGTGCAATTCTGTTGTGTGT	95	TRUE	75	TRUE	AATAAA	-45	TRUE	NA	NA
Breast:ESPRESSO:chr1:422:2	chr1	+	594	6	novel_not_in_catalog	ENSG00000142676.14	novel	1017	6	0	0	0	0	at_least_one_novel_splicesite	FALSE	canonical	0	0	junction_4	961669	61	NA	NA	TRUE	1093782	NA	NA	C	coding	176	531	19	549	23691824	23696373	FALSE	10	TGTGCAATTCTGTTGTGTGT	95	TRUE	75	TRUE	AATAAA	-45	TRUE	MADQGEKENPMRELRIRKLCLNICVGESGDRLTRAAKVLEQLTGQTPVFSKARYTVRSFGIRRNEKIAVHCTVRGAKAEEILEKGLKVREYELRKNNFSDTGNFGFGIQEHIDLGIKYDPSIGIYGLDFYVLGRPGFSIADKKRRTGCIGAKHRISKEEAMRWFQQKYDGIILPGK	NA
Breast:ESPRESSO:chr1:422:3	chr1	+	468	5	novel_in_catalog	ENSG00000142676.14	novel	1017	6	0	0	0	0	combination_of_known_splicesites	FALSE	canonical	0	0	junction_3	780075	5	NA	NA	FALSE	48894	NA	NA	C	coding	134	405	19	423	23691824	23696373	FALSE	10	TGTGCAATTCTGTTGTGTGT	95	TRUE	75	TRUE	AATAAA	-45	TRUE	MAQDQGEKENPMRELRIRKLCLNICVGESGDRLTRAAKVLEQLTGQTPVFSKARYTVRSFGIRRNEKIAVHCTVRGAKAEEILEKGLKVLGRPGFSIADKKRRTGCIGAKHRISKEEAMRWFQQKYDGIILPGK	NA
Breast:ESPRESSO:chr19:14013:0	chr19	+	904	5	novel_in_catalog	ENSG00000104904.12	novel	1148	6	5	-19	5	-19	intron_retention	FALSE	canonical	1	411010	junction_3	291948	809	NA	NA	FALSE	23837794	NA	NA	C	non_coding	NA	NA	NA	NA	NA	NA	NA	30	TATTTCTTGAAGTTTAATAT	-69	TRUE	75	TRUE	AATAAA	-23	TRUE	NA	NA
Breast:ESPRESSO:chr3:20594:0	chr3	+	1656	7	novel_in_catalog	ENSG00000181458.10	novel	1910	8	14	-3	14	-3	combination_of_known_splicesites	FALSE	canonical	0	0	junction_1	20671.8	31	NA	NA	FALSE	1344587	NA	NA	C	coding	291	876	358	1233	100519564	100577018	FALSE	30	AGACACCTGAAATCTTTGTT	173	FALSE	75	TRUE	AATAAA	-22	TRUE	MTNDSEGKMGFKHPKIMGNFRGHALPGTFFFIIGLWWCTKSILKYICKKQKRTCYLGSKTLFYRLEILEGITIVGMALTGMAGEQFIPGGPHLMLYDYKQGHWNQLLGWHHFTMYFFFGLLGVADILCFTISSLPVSLTKLMLSNALFVEAFIFYNHTHGREMLDIFVHQLLVLVVFLTGLVAFLEFLVRNNVLLELLRSSLILLQGSWFFQIGFVLYPPSGGPAWDLMDHENILFLTICFCWHYAVTIVIVGMNYAFITWLVKSRLKRLCSSEVGLLKNAEREQESEEEM	NA
Breast:ESPRESSO:chrX:30801:0	chrX	+	614	3	novel_not_in_catalog	ENSG00000205542.11	novel	622	3	0	0	0	0	at_least_one_novel_splicesite	FALSE	canonical	0	0	junction_2	619920	19	NA	NA	TRUE	279770	NA	NA	C	non_coding	NA	NA	NA	NA	NA	NA	NA	5	AGCTGGTGTGTCTGTTTGGT	23	TRUE	75	TRUE	AATAAA	-15	TRUE	NA	NA
Breast:ESPRESSO:chr21:19083:0	chr21	+	875	4	incomplete-splice_match	ENSG00000182871.16	ENST00000473212.1	2515	5	3407	-5	3407	5	3prime_fragment	FALSE	canonical	1	38646	junction_1	35541.5	36	NA	NA	FALSE	3133008	NA	NA	A	coding	161	486	216	701	45510103	45512398	FALSE	55	TTTAAAAGTTTAAAACAGAA	3543	FALSE	76	TRUE	AATAAA	-23	TRUE	MRGIRGADFQCFQQARAVGLAGTFRAFLSSRLQDLYSIVRRADRAAVPIVNLKDELLFPSWEALFSGSEGPLKPGARIFSFDGKDVLRHPTWPQKSVWHGSDPNGRRLTESYCETWRTEAPSATGQASSLLGGRLLGQSAASCHHAYIVLCIENSFMTASK	NA
Breast:ESPRESSO:chr10:3713:0	chr10	+	1447	10	novel_in_catalog	ENSG00000096746.18	novel	2356	10	-3	1	-3	1	combination_of_known_junctions	FALSE	canonical	1	27448	junction_1	32371.4	36	NA	NA	FALSE	1005075	NA	NA	C	coding	346	1041	187	1227	68337222	68342054	FALSE	20	CTGATGTTGATACTTTTTAT	320	TRUE	78	TRUE	AATAAA	-18	TRUE	MDWVMKHNGPNDASDGTVRLRGLPFGCSKEEIVQFFQGLEIVPNGITLTMDYQGRSTGEAFVQFASKEIAENALGKHKERIGHRYIEIFRSSRSEIKGFYDPPRRLLGQRPGPYDRPIGGRGGYYGAGRGSMYDRMRRGGDGYDGGYGGFDDYGGYNNYGYGNDGFDDRMRDGRGMGGHGYGGAGDASSGFHGGHFVHMRGLPFRATENDIANFFSPLNPIRVHIDIGADGRATGEADVEFVTHEDAVAAMSKDKNNMQHRYIELFLNSTPGGGSGMGGSGMGGYGRDGMDNQGGYGSVGRMGMGNNYSGGYGTPDGLGGYGRGGGGSGGYYGQGGMSGGGWRGMY	NA
Breast:ESPRESSO:chr5:23891:0	chr5	+	857	2	incomplete-splice_match	ENSG00000145730.21	ENST00000504456.1	923	7	20643	-524	20643	0	3prime_fragment	FALSE	canonical	1	110440	junction_1	0	4	NA	NA	FALSE	2775531	NA	NA	C	non_coding	NA	NA	NA	NA	NA	NA	NA	15	GCTGTCAGTGTATTTTCCAG	6681	FALSE	78	TRUE	AATAAA	-18	TRUE	NA	NA
Breast:ESPRESSO:chr22:19433:0	chr22	+	533	3	novel_not_in_catalog	ENSG00000240972.2	novel	557	3	10	0	10	0	at_least_one_novel_splicesite	FALSE	canonical	0	0	junction_1	367772	22	NA	NA	TRUE	25313	NA	NA	C	non_coding	NA	NA	NA	NA	NA	NA	NA	5	GGAGTGCCTCGGGGTTCCTT	153	TRUE	78	TRUE	AATAAA	-15	TRUE	NA	NA
Breast:ESPRESSO:chr19:15091:0	chr19	+	868	4	novel_not_in_catalog	ENSG00000087086.15	novel	871	4	0	0	0	0	at_least_one_novel_splicesite	FALSE	canonical	0	0	junction_2	1.40106e+06	1075	NA	NA	TRUE	231555	NA	NA	C	coding	174	525	200	724	48965508	48966735	FALSE	0	GCTGGTGGTTTTGTGTGTGG	-162	TRUE	78	TRUE	AATAAA	-14	TRUE	MSSQIRQNYSTDVEAAVNSLVNLYLQASYTYLSLGFYFDRDDVALEGVSHFFRELAEEKREGYERLLKMQNQRGGRALFQDIKPAEDEWGKTPDAMKAAMALEKKLNQALLDLHALGSARTDPHLCDFLETHFLDEEVKLIKKMGDHLTNLHRLGGPEAGLGEYLFERLTLKHD	NA
Breast:ESPRESSO:chr14:8976:0	chr14	-	1378	14	incomplete-splice_match	ENSG00000165525.18	ENST00000298310.10	5819	33	-11	46625	9	-95	5prime_fragment	FALSE	canonical	1	9642	junction_7	4170.88	20	NA	NA	FALSE	760704	NA	NA	C	coding	444	1332	47	1378	49852753	49828708	FALSE	55	CAAAAGAATAAACAGCTGCA	-39	TRUE	79	TRUE	AAAAAG	-7	TRUE	MKSRFSTIDLRAVLAELNASLLGMRVNNVYDVDNKTYLIRLQKPDFKATLLLESGIRIHTTEFEWPKNMMPSSFAMKCRKHLKSRRLVSAKQLGVDRIVDFQFGSDEAAYHLIIELYDRGNIVLTDYEYVILNILRFRTDEADDVKFAVRERYPLDHARAAEPLLTLERLTEIVASAPKGELLKRVLNPLLPYGPALIEHCLLENGFSGNVKVDEKLETKDIEKVLVSLQKAEDYMKTTSNFSGKGYIIQKREIKPSLEADKPVEDILTYEEFHPFLFSQHSQCPYIEFESFDKAVDEFYSKIEGQKIDLKALQQEKQALKKLDNVRKDHENRLEALQQAQEIDKLKGELIEMNLQIVDRAIQVVRSALANQIDWTEIGLIVKEAQAQGDPVASAIKELKLQTNHVTMLLRNPYLLSEEEDDDVDGDVNVEKNETEPPKGKKKK	NA
Breast:ESPRESSO:chr18:13293:0	chr18	-	563	2	incomplete-splice_match	ENSG00000158270.12	ENST00000582147.1	4719	9	178997	205	-4359	-205	3prime_fragment	FALSE	canonical	1	34391	junction_1	0	31	NA	NA	FALSE	799527	NA	NA	A	non_coding	NA	NA	NA	NA	NA	NA	NA	35	TATTTTTGTACAAAATATTT	9895	FALSE	80	TRUE	AATATA	-24	TRUE	NA	NA
Breast:ESPRESSO:chr3:20853:0	chr3	+	1027	8	incomplete-splice_match	ENSG00000163913.14	ENST00000689884.1	2910	9	2884	114	1910	1	3prime_fragment	FALSE	canonical	1	6490	junction_4	14765.3	8	NA	NA	FALSE	1125603	NA	NA	C	coding	304	915	30	944	129507688	129520265	FALSE	20	GAATGTGTTTCTTGCCCAGA	18	TRUE	80	TRUE	AATAAA	-15	TRUE	MLGKFYHFQRLAELYHGYHAIHRHTEDPFSVHRPETLFNISRFLLHSLPKDTPSGISKVKILFTLAKQSKALGAYRLARHAYDKLRGLYIPARFQKSIELGTLTIRAKPFHDSEELVPLCYRCSTNNPLLNNLGNVCINCRQPFIFSASSYDVLHLVEFYLEEGITDEEAISLIDLEVLRPKRDDRQLEIANNSSQILRLVETKDSIGDEDPFTAKLSFEQGGSEFVPVVVSRLVLRSMSRRDVLIKRWPPPLRWQYFRSLLPDASITMCPSCFQMFHSEDYELLVLQHGCCPYCRRCKDDPGP	NA
Breast:ESPRESSO:chr9:29659:0	chr9	-	604	2	incomplete-splice_match	ENSG00000070610.14	ENST00000378103.7	3611	17	11435	24	842	-23	3prime_fragment	TRUE	canonical	1	26340	junction_1	0	2	NA	NA	FALSE	406824	NA	NA	C	coding	96	291	35	325	35737759	35737169	FALSE	65	ACAAATAAAAGACCCAGAAA	8997	FALSE	81	TRUE	NA	NA	FALSE	MIQEGLTWEGFQTAEGCYRTVWERLGLAFQTPEAYCQQRVFRSLAYMRPLSIWAMQLALQQQQHKKASWPKVKQGTGLRTGPMFGPKEAMANLSPE	NA
Breast:ESPRESSO:chr6:26152:0	chr6	+	510	3	incomplete-splice_match	ENSG00000120254.16	ENST00000618312.4	3159	28	170758	-2	117	0	3prime_fragment	FALSE	canonical	1	12689	junction_1	2464.5	14	NA	NA	FALSE	272024	NA	NA	C	non_coding	NA	NA	NA	NA	NA	NA	NA	25	CCAGCAAGTTTTCAGTGCCA	460	FALSE	83	TRUE	AATAAA	-20	TRUE	NA	NA
Breast:ESPRESSO:chr16:11594:0	chr16	+	1022	4	incomplete-splice_match	ENSG00000038358.15	ENST00000573992.5	3934	24	5273	8	-18	-6	3prime_fragment	FALSE	canonical	1	27445	junction_1	8322.74	18	NA	NA	FALSE	1265887	NA	NA	A	coding	214	645	37	681	67882798	67884148	FALSE	40	TGGAATAAAATGGAGTATGT	8432	FALSE	85	TRUE	ATTAAA	-7	TRUE	MAATVAGSVRAEVQHQLHVAVGSLQESILAQVQRIVKGEVSVALKEQQAAVTSSIMQAMRSAAGTPVPSAHLDCQAQQAHILQLLQQGHLNQAFQQALTAADLNLVLYVCETVDPAQVFGQPPCPLSQPVLLSLIQQLASDLGTRTDLKLSYLEEAVMHLDHSDPITRDHMGSVMAQVRQKLFQFLQAEPHNSLGKAARRLSLMLHGLVTPSLP	NA
Breast:ESPRESSO:chr12:7488:0	chr12	+	1032	4	novel_not_in_catalog	ENSG00000089220.5	novel	1431	4	1	79	1	79	at_least_one_novel_splicesite	FALSE	canonical	0	0	junction_2	118093	24	NA	NA	TRUE	14282	NA	NA	C	coding	115	348	300	647	118138118	118144803	FALSE	10	AGATTGGTTGCCTCTGCCTT	-316	TRUE	86	TRUE	TTTAAA	-18	TRUE	MLPAGRIPNTEWHHFLVVNMKGNDISSGTVLSDYVGSGPPKGTGLHRYVWLVYEQDRPLKCDEPILSNRSGDHRGKFKVASFRKKYELRAPVAGTCYQAEWDDYVPKLYEQLSGK	NA
Breast:ESPRESSO:chr20:18201:1	chr20	+	1303	4	novel_in_catalog	ENSG00000101363.13	novel	1539	5	2	-3	2	-3	combination_of_known_splicesites	FALSE	canonical	0	0	junction_1	28642.7	30	NA	NA	FALSE	886471	NA	NA	C	non_coding	NA	NA	NA	NA	NA	NA	NA	10	GAACCTGCCTGTGTTGTCTT	26	TRUE	86	TRUE	AATAAA	-18	TRUE	NA	NA
Breast:ESPRESSO:chr2:17452:0	chr2	+	1099	2	incomplete-splice_match	ENSG00000163482.12	ENST00000419433.1	2093	6	2544	28	2045	-21	3prime_fragment	FALSE	canonical	1	10463	junction_1	0	5	NA	NA	FALSE	802134	NA	NA	A	coding	119	360	61	420	218699133	218702009	FALSE	10	GGAGGTGCTGGTATCGTGTT	7647	FALSE	86	TRUE	NA	NA	FALSE	MTQLLGDPQAGIRRNVASALGNLGPEGLGEELLQCEVPQRLLEMACGDPQPNVKEAALIALRSLQQEPGIHQVLVSLGASEKLSLLSLGNQSLPHSSPRPASAKHCRKLIHLLRPAHSM	NA
Breast:ESPRESSO:chr1:2095:0	chr1	+	1241	6	novel_in_catalog	ENSG00000081721.12	novel	1330	6	5	-78	5	-78	combination_of_known_junctions	FALSE	canonical	1	6631	junction_1	9200.91	25	NA	NA	FALSE	623030	NA	NA	C	coding	111	336	71	406	161749880	161751724	TRUE	20	GATACTGTCTGTGTTTCATA	-61	TRUE	88	TRUE	ATTAAA	-15	TRUE	MLEVQPGLYFGGAAAVAEPDHLREAGITAVLTVDSEEPSFKAGPGVEDLWRLFVPALDKPETDLLSHLDRCVAFIGQARAEGRAVLVHWSLFQSCRSQSKCGHNNCFSHED	NA
Breast:ESPRESSO:chr1:840:0	chr1	+	522	4	novel_not_in_catalog	ENSG00000173660.12	novel	537	4	1	0	1	0	at_least_one_novel_splicesite	FALSE	canonical	0	0	junction_1	121329	17	NA	NA	TRUE	22574	NA	NA	C	non_coding	NA	NA	NA	NA	NA	NA	NA	0	CCTGCCCGTCTTTTTTTTTT	59	TRUE	89	TRUE	AATAAA	-19	TRUE	NA	NA
Breast:ESPRESSO:chr1:840:1	chr1	+	507	3	novel_in_catalog	ENSG00000173660.12	novel	537	4	3	0	3	0	combination_of_known_splicesites	FALSE	canonical	0	0	junction_1	134914	62	NA	NA	FALSE	7462	NA	NA	C	non_coding	NA	NA	NA	NA	NA	NA	NA	0	CCTGCCCGTCTTTTTTTTTT	50	TRUE	89	TRUE	AATAAA	-19	TRUE	NA	NA
Breast:ESPRESSO:chr8:28370:0	chr8	-	842	4	incomplete-splice_match	ENSG00000186918.14	ENST00000523202.5	2068	10	33819	-259	-12	8	3prime_fragment	FALSE	canonical	1	22866	junction_2	149.578	8	NA	NA	FALSE	899953	NA	NA	A	coding	54	165	229	393	28349177	28348719	FALSE	55	AAAAAAAAAAGAGTTTCTGG	242	TRUE	92	TRUE	NA	NA	FALSE	MKSHLIVTSPPRAQSGARKARGEAKKCRKVYGIEHRDQWCTACRWKKACQRFLD	NA
Breast:ESPRESSO:chr7:27921:0	chr7	+	677	2	incomplete-splice_match	ENSG00000164867.11	ENST00000477227.1	1111	6	3290	-299	1417	0	3prime_fragment	FALSE	canonical	1	7437	junction_1	0	2	NA	NA	FALSE	241767	NA	NA	A	coding	176	531	3	533	151013825	151014444	FALSE	15	TGTGGATTACAGTTTTTTTT	112	TRUE	93	TRUE	ACTAAA	-18	TRUE	GNQRPADRAAHPGDGGRHGAGRGRRRHRRAAGSATLPRRHFRAHAAHPGGDKPHTHPELFLAGASVAGRSALGVRPSRLRHQQPLRAAWLSLPVPGERLPDSGPPDQDQPRSSPLEVVPSHICPEAARIQHYSSRKEQNASFPSLGLLPRAWVRLNLEGPSQQRYPRAYCHPLPVS	NA
Breast:ESPRESSO:chr6:25047:0	chr6	+	1311	6	novel_in_catalog	ENSG00000204568.12	novel	1398	7	-4	-4	-4	-4	combination_of_known_splicesites	FALSE	canonical	0	0	junction_4	39045.2	12	NA	NA	FALSE	40565	NA	NA	C	coding	121	366	11	376	30617866	30624894	FALSE	0	GGTTTGCTTTGGGCTGTTTC	285	TRUE	95	TRUE	AATAAA	-15	TRUE	MAASVLNTVLRRLPMLSLFRGSHRVQVPLQTLCTKAPSEEDSLSSVPISPYKDEPWKYLESEEYQERYGSRPVWADYRRNHKGGVPPQRTRKTCIRRNKVVGNPCPICRDHKLHVDFRESV	NA
Breast:ESPRESSO:chr5:24344:0	chr5	-	609	5	incomplete-splice_match	ENSG00000113282.14	ENST00000523908.5	2346	12	22	25717	12	-21364	5prime_fragment	FALSE	canonical	1	15015	junction_4	11618	26	NA	NA	FALSE	754698	NA	NA	C	coding	152	456	152	607	157858970	157813124	FALSE	55	GAAGAACAAAGACAAGTATG	39	TRUE	98	TRUE	AAGAAA	-6	TRUE	MLNMWKVRELVDKATNVVMNYSEIESKVREATNDDPWGPSGQLMGEIAKATFMYEQFPELMNMLWSRMLKDNKKNWRRVYKSLLLLAYLIRNGSERVVTSAREHIYDLRSLENYHFVDEHGKDQGINIRQKVKELVEFAQDDDRLREERKKA	NA
Breast:ESPRESSO:chr2:17168:0	chr2	-	881	5	incomplete-splice_match	ENSG00000163510.14	ENST00000404136.2	2392	20	52761	-187	52761	187	3prime_fragment	FALSE	canonical	1	15559	junction_4	4320.86	15	NA	NA	FALSE	855524	NA	NA	A	coding	292	876	5	880	179954348	179945435	FALSE	40	TGCATATAGATTTGGAAAAT	9458	FALSE	98	TRUE	AAGAAA	-1	TRUE	MLKKEYMESFEGIFKEQYDTIHRLETNKLRNVAKMFAHLLYTDSLPWSVLECIKLSEETTTSSSRIFVKIFFQELCEYMGLPKLNARLKDETLQPFFEGLLPRDNPRNTRFAINFFTSIGLGGLTDELREHLKNTPKVIVAQKPDVEQNKSSPSSSSSASSSSESDSSDSDSDSSDSSSESSSEESDSSSISSHSSASANDVRKKGHGKTRSKEVDKLIRNQQTNDRKQKERRQEHGHQETRTERERRSEKHRDQNSSGSNWRDPITKYTSDKDVPSERNNYSRVANDRDQE	NA
Breast:ESPRESSO:chr16:11564:0	chr16	+	703	4	incomplete-splice_match	ENSG00000172831.14	ENST00000417689.6	3868	12	7709	788	166	-25	3prime_fragment	FALSE	canonical	1	2749	junction_2	10850.9	4	NA	NA	FALSE	68121	NA	NA	C	coding	134	405	43	447	66942195	66944025	FALSE	30	GGGCAACACAGTGAGACCCC	6722	FALSE	98	TRUE	NA	NA	FALSE	MMADSMFVIPALQVAHFQCSRAPVYFYEFQHQPSWLKNIRPPHMKADHVKFTEEEEQLSRKMMKYWANFARNGNPNGEGLPHWPLFDQEEQYLQLNLQPAVGRALKAHRLQFWKKALPQKIQELEEPEERHTEL	NA
Breast:ESPRESSO:chr5:24190:1	chr5	+	722	3	incomplete-splice_match	ENSG00000131503.21	ENST00000432301.5	3234	8	12046	-3	810	3	3prime_fragment	FALSE	canonical	1	49356	junction_2	2541	12	NA	NA	FALSE	1301662	NA	NA	C	non_coding	NA	NA	NA	NA	NA	NA	NA	20	AGAAGTGGGGTGTGATCCTT	8940	FALSE	106	TRUE	AATAAA	-17	TRUE	NA	NA
Breast:ESPRESSO:chr3:20634:0	chr3	+	1159	4	novel_in_catalog	ENSG00000114439.19	novel	3674	16	-7353	232	-7353	232	combination_of_known_junctions	FALSE	canonical	1	1046	junction_2	7345.33	2	NA	NA	FALSE	113422	NA	NA	B	coding	145	438	89	526	107798549	107805457	FALSE	25	GCCACCAGAATGGTAGTTTG	4265	FALSE	107	TRUE	NA	NA	FALSE	MEPVHKVKNIPSIFNTPEPTTTQEPLVGSQKRKARKTKITHLVRTADGRVSPAGDDKPKEQLQRSLPKATETDCNDKCSHNTEVGETRSSTPEMPAVSAFFSLAALAEVAAMENVHRGQRSTPLTHDGQPKEMPQAPVLISCADQ	NA
Breast:ESPRESSO:chr3:20729:0	chr3	+	404	3	novel_not_in_catalog	ENSG00000065518.8	novel	651	3	5	-1	5	-1	at_least_one_novel_splicesite	FALSE	canonical	0	0	junction_1	35691.5	6	NA	NA	TRUE	13484	NA	NA	C	non_coding	NA	NA	NA	NA	NA	NA	NA	15	AGTAGTAGTTTCTCTTTCTT	80	TRUE	111	TRUE	AATAAA	-18	TRUE	NA	NA
Breast:ESPRESSO:chr22:19715:1	chr22	+	432	4	novel_in_catalog	ENSG00000100387.9	novel	1169	5	8	-3	8	-3	combination_of_known_splicesites	FALSE	canonical	0	0	junction_1	101455	10	NA	NA	FALSE	1963733	NA	NA	C	non_coding	NA	NA	NA	NA	NA	NA	NA	15	TGGAACGGATGCTCTCTCTT	-25	TRUE	111	TRUE	AATAAA	-15	TRUE	NA	NA
Breast:ESPRESSO:chr1:737:0	chr1	+	1582	2	incomplete-splice_match	ENSG00000084070.12	ENST00000539317.2	2501	10	20062	2	2885	0	3prime_fragment	FALSE	canonical	1	29686	junction_1	0	2	NA	NA	FALSE	2919616	NA	NA	A	coding	117	354	8	361	40416869	40422101	FALSE	10	GGACTGTTTGCTTGGCCATT	5364	FALSE	112	TRUE	AATAAA	-13	TRUE	MMPPPVGMVAQPGASGMVAPMAMPAGYMGGMQASMMGVPNGMMTTQQAGYMAGMAAMPQTVYGVQPAQQLQWNLTQMTQQMAGMNFYGANGMMNYGQSMSGGNGQAANQTLSPQMWK	NA
Breast:ESPRESSO:chr22:19715:0	chr22	+	679	6	novel_not_in_catalog	ENSG00000100387.9	novel	1169	5	2	-1	2	-1	at_least_one_novel_splicesite	FALSE	canonical	0	0	junction_2	94233.3	25	NA	NA	TRUE	399041	NA	NA	C	non_coding	NA	NA	NA	NA	NA	NA	NA	15	GAACGGATGCTCTCTCTTGT	-31	TRUE	113	TRUE	AATAAA	-17	TRUE	NA	NA
Breast:ESPRESSO:chr18:13361:0	chr18	+	2117	8	novel_in_catalog	ENSG00000101745.17	novel	1338	9	0	-870	0	-870	combination_of_known_junctions	FALSE	canonical	1	5014	junction_7	2203.06	19	NA	NA	FALSE	692312	NA	NA	A	coding	635	1905	213	2117	9182433	9255241	FALSE	60	GAGAGGGAAAAAGAAAAGCA	124	TRUE	116	TRUE	ATTAAA	-23	TRUE	MPKSGFTKPIQSENSDSDSNMVEKPYGRKSKDKIASYSKTPKIERSDVSKEMKEKSSMKRKLPFTISPSRNEERDSDTEKEGPEKKKTKKEAGNKKSTPVSILFGYPLSERKQMALLMQMTARDNSPDSTPNHPSQTTPAQKKTPSSSSRQKDKVNKRNERGETPLHMAAIRGDVKQVKELISLGANVNVKDFAGWTPLHEACNVGYYDVAKILIAAGADVNTQGLDDDTPLHDSASSGHRDIVKLLLRHGGNPFQANKHGERPVDVAETEELELLLKREVPLSDDDESYTDSEEAQSVNPSSVDENIDSETEKDSLICESKQILPSKTPLPSALDEYEFKDDDDEEINKMIDDRHILRKEQRKENEPEAEKTHLFAKQEKAFYPKSFKSKKQKPSRVLYSSTESSDEEALQNKKISTSCSVIPETSNSDMQTKKEYVVSGEHKQKGKVKRKLKNQNKNKENQELKQEKEGKENTRITNLTVNTGLDCSEKTREEGNFRKSFSPKDDTSLHLFHISTGKSPKHSCGLSEKQSTPLKQEHTKTCLSPGSSEMSLQPDLVRYDNTESEFLPESSSVKSCKHKEKSKHQKDFHLEFGEKSNAKIKDEDHSPTFENSDCTLKKMDKEGKTLKKHKLKHK	NA
Breast:ESPRESSO:chr19:14460:1	chr19	+	530	5	novel_not_in_catalog	ENSG00000221983.8	novel	2848	5	2	3	2	3	at_least_one_novel_splicesite	FALSE	canonical	0	0	junction_3	608293	53	NA	NA	TRUE	5064696	NA	NA	C	non_coding	NA	NA	NA	NA	NA	NA	NA	15	GCAATTGGTGTCCTCATGGC	165	TRUE	118	TRUE	AATAAA	-25	TRUE	NA	NA
Breast:ESPRESSO:chr1:1768:0	chr1	+	1494	5	novel_in_catalog	ENSG00000159377.11	novel	918	7	5	0	5	0	intron_retention	FALSE	canonical	1	180212	junction_4	128819	17	NA	NA	FALSE	595375	NA	NA	C	coding	167	504	24	527	151399588	151400598	TRUE	5	TTGCTGAGTGGTTTTTGTCT	42	TRUE	120	TRUE	AATAAA	-14	TRUE	MEAFLGSRSGLWAGGPAPGQFYRIPSTPDSFMDPASALYRGPITRTQNPMVTGTSVLGVKFEGGVVIAADMLGSYGSLARFRNISRIMRVNNSTMLGASGDYADFQYLKQVLGQMVIDEELLGDGHSYSPRAIHSWLTRAMYSRRSKMNPLWNTMVIGGYADGERFI	NA
Breast:ESPRESSO:chr19:14460:0	chr19	+	512	5	novel_not_in_catalog	ENSG00000221983.8	novel	572	5	2	0	2	0	at_least_one_novel_splicesite	FALSE	canonical	0	0	junction_3	599065	65	NA	NA	TRUE	688860	NA	NA	C	non_coding	NA	NA	NA	NA	NA	NA	NA	10	TTGGTGTCCTCATGGCTGAT	165	TRUE	122	TRUE	AATAAA	-29	TRUE	NA	NA
Breast:ESPRESSO:chr19:14095:0	chr19	+	402	4	novel_not_in_catalog	ENSG00000130255.13	novel	607	4	1	0	1	0	at_least_one_novel_splicesite	FALSE	canonical	0	0	junction_3	812488	82	NA	NA	FALSE	17364759	NA	NA	C	coding	116	351	35	385	5690508	5691650	FALSE	0	GCCCTGGCTCTCCTGCTGTC	84	TRUE	133	TRUE	AATAAA	-17	TRUE	MALRYPMAVGLNKGHKVTKNVSKPRHSRRRGRLTKHTKFVRDMIREVCGFAPYERRAMELLKVSKDKRALKFIKKRVGGDAHPRQEEAGGAEQRTGRHEESCCQERLSPSPALSLK	NA
Breast:ESPRESSO:chr6:25134:0	chr6	+	1223	5	novel_not_in_catalog	ENSG00000204287.14	novel	1235	5	1	-8	1	-8	at_least_one_novel_splicesite	FALSE	canonical	0	0	junction_1	366549	11	NA	NA	TRUE	112127	NA	NA	C	coding	253	762	64	825	32439951	32443910	FALSE	10	GGGTGGAATTTTTGGTGTTT	87	TRUE	145	TRUE	AATAAA	-17	TRUE	MAISGVPVLGFFIIAVLMSAQESWAIKEHVIIQAEFYLNPDQSGEFMFDFDGDEIFHVDMAKKETVWRLEEFGRFASFEAQGALANIAVDKANLEIMTKRSNYTPITNVPPEVTVLTNSPVELREPNVLICFIDKFTPPVVNVTWLRNGKPVTTGVSETVFLPREDHLFRKFHYLPFLPSTEDVYDCRVEHWGLDEPLLKHWEFDAPSPLPETTENVVCALGLTVGLVGIIIGTIFIIKGLRKSNAAERRGPL	NA
Breast:ESPRESSO:chr19:14252:0	chr19	+	486	3	incomplete-splice_match	ENSG00000127616.22	ENST00000646889.1	1659	6	19197	-43	-630	5	3prime_fragment	FALSE	canonical	1	95322	junction_2	8473.5	4	NA	NA	FALSE	1017516	NA	NA	C	non_coding	NA	NA	NA	NA	NA	NA	NA	10	CGATACCTGTTTTTCTTTTC	2070	FALSE	147	TRUE	NA	NA	FALSE	NA	NA
Breast:ESPRESSO:chr7:27693:0	chr7	+	561	4	novel_in_catalog	ENSG00000090266.13	novel	482	5	2	0	2	0	combination_of_known_splicesites	FALSE	canonical	0	0	junction_1	143621	5	NA	NA	FALSE	6173	NA	NA	C	non_coding	NA	NA	NA	NA	NA	NA	NA	25	AGAATGGAGTTGTGGATCTT	79	TRUE	154	TRUE	ATTAAA	-32	TRUE	NA	NA
Breast:ESPRESSO:chr1:318:0	chr1	-	1086	9	novel_not_in_catalog	ENSG00000117122.14	novel	1045	9	-990	-34	-990	-34	at_least_one_novel_splicesite	FALSE	canonical	0	0	junction_8	47175.2	14	NA	NA	TRUE	9163	NA	NA	C	coding	226	681	22	702	16981601	16974920	FALSE	55	TTTTATACAAAATTAAAAAC	8	TRUE	NA	FALSE	NA	NA	FALSE	MRFLGIATWSHSGLGQGGSSERSHKRNFSAVLSDTTPACLFVAMRAAYLFLLFLPAGLLAQGQYDLDPLPPFPDHVQYTHYSDQIDNPDYYDYQEVTPRPSEEQFQFQSQQQVQQEVIPAPTPEPGNAELEPTEPGPLDCREEQYPCTRLYSIHRPCKQCLNEVCFYSLRRVYVINKEICVRTVCAHEELLRADLCRDKFSKCGVMASSGLCQSVAASCARSCGSC	NA
Breast:ESPRESSO:chr10:3601:0	chr10	-	1797	2	incomplete-splice_match	ENSG00000165633.13	ENST00000298454.3	2170	3	7778	30	7778	-30	3prime_fragment	FALSE	canonical	1	46	junction_1	0	2	NA	NA	FALSE	58054	NA	NA	A	coding	99	297	1500	1796	49102499	49102203	FALSE	20	CCCGCCACTGCACTCCAGCA	1465	FALSE	NA	FALSE	NA	NA	FALSE	MPLFFKLLWHSDDVKNIIHKRVGQAWWLTPVIPALWEAEVGGSRSQEFKTSLANMVKPHLYKNTKISQVWWCAPVIPATREAEMKNCLNPGGKGCSEPR	NA
Breast:ESPRESSO:chr10:3720:0	chr10	+	446	5	incomplete-splice_match	ENSG00000060339.14	ENST00000538031.5	754	6	1270	86	1231	70	3prime_fragment	FALSE	canonical	1	19959	junction_2	3891.12	19	NA	NA	FALSE	416360	NA	NA	C	coding	142	426	20	445	68722505	68742477	FALSE	25	AGCCTCAGAAGCAGCGTGTT	-15	TRUE	NA	FALSE	NA	NA	FALSE	MAQFGGQKNPPWATQFTATAVSQPAALGVQQPSLLGASPTIYTQQTALAAAGLTTQTPANYQLTQTAALQQQAAAAAAALQQQYSQPQQALYSVQQQLQQPQQTLLTQPAVALPTSLSLSTPQPTAQITVSYPTPRSSQQQT	NA
Breast:ESPRESSO:chr10:4290:0	chr10	+	328	2	incomplete-splice_match	ENSG00000138162.19	ENST00000503769.1	608	3	144	382	144	-382	5prime_fragment	FALSE	canonical	1	36824	junction_1	0	2	NA	NA	FALSE	13373	NA	NA	C	non_coding	NA	NA	NA	NA	NA	NA	NA	30	GCCGACCTCTTCAGAAGATA	2022	FALSE	NA	FALSE	NA	NA	FALSE	NA	NA
Breast:ESPRESSO:chr12:6965:0	chr12	+	863	2	incomplete-splice_match	ENSG00000166987.15	ENST00000552659.1	530	5	1642	-347	-682	347	3prime_fragment	FALSE	canonical	1	23923	junction_1	0	2	NA	NA	FALSE	1210918	NA	NA	A	coding	118	354	509	862	57526646	57526999	FALSE	10	GCAACCTCCTTGCCTCTTTC	200	FALSE	NA	FALSE	NA	NA	FALSE	MGAGPACPLPPLAGGEAFPFPSPEQGLALSGAGFPGMLGALPLPLSLGQPPPSPLLNHSLFGVLTGGGGQPPPEPLLPPPGGPGPPLAPGEPEGPSLLVASLLPPPPSDLLPPPSAPP	NA
Breast:ESPRESSO:chr13:8241:1	chr13	-	406	2	incomplete-splice_match	ENSG00000083520.15	ENST00000475871.1	716	3	152	443	-17	-443	5prime_fragment	FALSE	canonical	1	1981	junction_1	0	2	NA	NA	FALSE	27675	NA	NA	B	non_coding	NA	NA	NA	NA	NA	NA	NA	45	GTAAGTGCCTAGGAACAAAA	88	TRUE	NA	FALSE	NA	NA	FALSE	NA	NA
Breast:ESPRESSO:chr13:8429:1	chr13	+	2909	12	novel_in_catalog	ENSG00000198542.15	novel	4808	11	3	398	3	398	combination_of_known_junctions	FALSE	canonical	1	3109	junction_1	15847.7	26	NA	NA	FALSE	761868	NA	NA	C	coding	494	1485	165	1649	101452834	101715654	FALSE	30	TGCCAGTAGACATTGGAATT	-170	TRUE	NA	FALSE	NA	NA	FALSE	MRPPGFRNFLLLASSLLFAGLSAVPQSFSPSLRSWPGAACRLSRAESERRCRAPGQPPGAALCHGRGRCDCGVCICHVTEPGMFFGPLCECHEWVCETYDGSTCAGHGKCDCGKCKCDQGWYGDACQYPTNCDLTKKKSNQMCKNSQDIICSNAGTCHCGRCKCDNSDGSGLVYGKFCECDDRECIDDETEEICGGHGKCYCGNCYCKAGWHGDKCEFQCDITPWESKRRCTSPDGKICSNRGTCVCGECTCHDVDPTGDWGDIHGDTCECDERDCRAVYDRYSDDFCSGHGQCNCGRCDCKAGWYGKKCEHPQSCTLSAEESIRKCQGSSDLPCSGRGKCECGKCTCYPPGDRRVYGKTCECDDRRCEDLDGVVCGGHGTCSCGRCVCERGWFGKLCQHPRKCNMTEEQSKNLCESADGILCSGKGSCHCGKCICSAEEWYISGEFCDCDDRDCDKHDGLICTGNGICSCGNCECWDGWNGNACEIWLGSEYP	NA
Breast:ESPRESSO:chr14:9138:0	chr14	-	700	4	incomplete-splice_match	ENSG00000072121.17	ENST00000554523.5	8582	41	62829	-9	2663	9	3prime_fragment	FALSE	canonical	1	15351	junction_2	1452.64	5	NA	NA	FALSE	361164	NA	NA	A	coding	136	411	74	484	67752505	67748436	FALSE	15	GTCTGGAGATGGCCAGTTCT	9842	FALSE	NA	FALSE	NA	NA	FALSE	MTYCRAARQLVEKEKYSEIQQLLKCVSESGMAAKSDGDTILLNCLEAFKRIPPQELEGLIQAIHNDDNKVRAYLICCKLRSAYLIAVKQEHSRATALVQQVQQAAKSSGDAVVQDICAQWLLTSHPRGAHGPGSRK	NA
Breast:ESPRESSO:chr16:10782:3	chr16	+	483	4	incomplete-splice_match	ENSG00000167978.19	ENST00000576924.6	9045	15	16479	461	-269	-292	3prime_fragment	FALSE	canonical	1	132618	junction_3	26004.3	4	NA	NA	FALSE	1977888	NA	NA	C	coding	9	30	389	418	2770698	2770867	FALSE	20	AGCAGAGCCGTGGGAGGGTC	225	FALSE	NA	FALSE	NA	NA	FALSE	MRHRSSRSP	NA
Breast:ESPRESSO:chr16:10816:0	chr16	-	218	2	incomplete-splice_match	ENSG00000005339.15	ENST00000571763.5	548	3	842	-66	842	66	3prime_fragment	FALSE	canonical	1	33044	junction_1	0	3	NA	NA	FALSE	238581	NA	NA	C	non_coding	NA	NA	NA	NA	NA	NA	NA	30	AGCATGCCCAACGTGTCCAA	9893	FALSE	NA	FALSE	NA	NA	FALSE	NA	NA
Breast:ESPRESSO:chr17:12929:0	chr17	-	453	2	incomplete-splice_match	ENSG00000108423.15	ENST00000376094.8	1154	6	27297	-210	15056	-2	3prime_fragment	FALSE	canonical	1	17409	junction_1	0	3	NA	NA	FALSE	174972	NA	NA	A	non_coding	NA	NA	NA	NA	NA	NA	NA	30	AATGTTTTCAAAGTTCCATT	74	TRUE	NA	FALSE	NA	NA	FALSE	NA	NA
Breast:ESPRESSO:chr19:15244:0	chr19	-	692	5	novel_in_catalog	ENSG00000197928.11	novel	935	5	1	-49	1	-49	combination_of_known_junctions	FALSE	canonical	1	331	junction_1	2409.31	3	NA	NA	FALSE	29502	NA	NA	C	non_coding	NA	NA	NA	NA	NA	NA	NA	50	GCAACAAGAGCAAAACTCCA	28	TRUE	NA	FALSE	NA	NA	FALSE	NA	NA
Breast:ESPRESSO:chr2:16649:0	chr2	-	897	3	novel_not_in_catalog	ENSG00000293106.1	novel	2078	3	17	19	17	19	at_least_one_novel_splicesite	FALSE	canonical	1	112	junction_2	5067	4	NA	NA	TRUE	29872	NA	NA	C	non_coding	NA	NA	NA	NA	NA	NA	NA	35	TACGTTTCTAGTAAGTATAA	117	TRUE	NA	FALSE	NA	NA	FALSE	NA	NA
Breast:ESPRESSO:chr2:16922:0	chr2	+	358	3	incomplete-splice_match	ENSG00000075884.14	ENST00000295095.11	1670	14	494761	200	67772	-196	3prime_fragment	FALSE	canonical	1	8072	junction_1	2884.5	2	NA	NA	FALSE	178038	NA	NA	A	coding	113	339	19	357	143624198	143768151	FALSE	30	TCGGCTCAGAGGAAGACTGA	6114	FALSE	NA	FALSE	NA	NA	FALSE	MFFRELPEPLFPYSFFEQFVEAIKKQDNNTRIEAVKSLVQKLPPPNRDTMKVLFGHLTKIVAKASKNLMSTQSLGIVFGPTLLRAENETGNMAIHMVYQNQIAELMLSEYSKI	NA
Breast:ESPRESSO:chr2:17097:0	chr2	+	1259	7	incomplete-splice_match	ENSG00000091436.17	ENST00000409176.6	2572	20	156690	30	72394	-30	3prime_fragment	FALSE	canonical	1	9833	junction_1	1415.03	6	NA	NA	FALSE	688348	NA	NA	C	coding	412	1239	18	1256	173232421	173266750	FALSE	30	ATTGAACTACATAGCTTTTC	1183	FALSE	NA	FALSE	NA	NA	FALSE	MGIVSKGHIIHFKSAIEKLTHDYINLFHFPPLIKDSGGEPEENEEKIVNLELVFGFHLKPGTGPQDCKWKMYMEMDGDEIAITYIKDVTFNTNLPDAEILKMTKPPFVMEKWIVGIAKSQTVECTVTYESDVRTPKSTKHVHSIQWSRTKPQDEVKAVQLAIQTLFTNSDGNPGSRSDSSADCQWLDTLRMRQIASNTSLQRSQSNPILGSPFFSHFDGQDSYAAAVRRPQVPIKYQQITPVNQSRSSSPTQYGLTKNFSSLHLNSRDSGFSSGNTDTSSERGRYSDRSRNKYGRGSISLNSSPRGRYSGKSQHSTPSRGRYPGKFYRVSQSALNPHQSPDFKRSPRDLHQPNTIPGMPLHPETDSRASEEDSKVSEGGWTKVEYRKKPHRPSPAKTNKERARGDHRGWRNF	NA
Breast:ESPRESSO:chr22:19519:0	chr22	+	990	7	incomplete-splice_match	ENSG00000186575.19	ENST00000361676.8	1716	16	67869	-189	67869	55	3prime_fragment	FALSE	canonical	1	11092	junction_5	5412.4	4	NA	NA	FALSE	263228	NA	NA	C	coding	228	687	46	732	29671913	29683055	FALSE	10	CATGGCGTTCTAGTTCTCTG	6967	FALSE	NA	FALSE	NA	NA	FALSE	MKEEATMANEALMRSEETADLLAEKAQITEEEAKLLAQKAAEAEQEMQRIKATAIRTEEEKRLMEQKVLEAEVLALKMAEESERRAKEADQLKQDLQEAREAERRAKQKLLEIATKPTYPPMNPIPAPLPPDIPSFNLIGDSLSFDFKDTDMKRLSMEIEKEKVEYMEKSKHLQEQLNELKTEIEALKLKERETALDILHNENSDRGGSSKHNTIKKPQAQGRRPICI	NA
Breast:ESPRESSO:chr4:21797:0	chr4	+	1508	4	incomplete-splice_match	ENSG00000078177.15	ENST00000513269.1	5361	15	39921	25	39921	-25	3prime_fragment	FALSE	canonical	1	3637	junction_3	1590.56	2	NA	NA	FALSE	222122	NA	NA	A	coding	105	318	56	373	40144653	40154237	FALSE	30	GGTGACAGAGCAAGACTCCG	8231	FALSE	NA	FALSE	NA	NA	FALSE	MKEANHLAAIEIFEKVNASLLPQNVLDLHGLHVDEALEHLMRVLEKKTEEFKQNGGKPYLSVITGRGNHSQGGVARIKPAVIKYLISHSFRFSEIKPGCLKVMLK	NA
Breast:ESPRESSO:chr4:22680:0	chr4	-	1502	9	incomplete-splice_match	ENSG00000109670.17	ENST00000647183.1	1735	10	1806	29	1806	27	3prime_fragment	FALSE	canonical	1	5357	junction_2	2514.18	6	NA	NA	FALSE	565386	NA	NA	C	coding	468	1407	63	1469	152346938	152322881	FALSE	20	GACGATATACTCCCTGCCCT	9740	FALSE	NA	FALSE	NA	NA	FALSE	MFQSWSGPEKLLALDELIDSCEPTQVKHMMQVIEPQFQRDFISLLPKELALYVLSFLEPKDLLQAAQTCRYWRILAEDNLLWREKCKEEGIDEPLHIKRRKVIKPGFIHSPWKSAYIRQHRIDTNWRRGELKSPKVLKGHDDHVITCLQFCGNRIVSGSDDNTLKVWSAVTGKCLRTLVGHTGGVWSSQMRDNIIISGSTDRTLKVWNAETGECIHTLYGHTSTVRCMHLHEKRVVSGSRDATLRVWDIETGQCLHVLMGHVAAVRCVQYDGRRVVSGAYDFMVKVWDPETETCLHTLQGHTNRVYSLQFDGIHVVSGSLDTSIRVWDVETGNCIHTLTGHQSLTSGMELKDNILVSGNADSTVKIWDIKTGQCLQTLQGPNKHQSAVTCLQFNKNFVITSSDDGTVKLWDLKTGEFIRNLVTLESGGSGGVVWRIRASNTKLVCAVGSRNGTEETKLLVLDFDVDMK	NA
Breast:ESPRESSO:chr5:23422:0	chr5	-	657	2	novel_not_in_catalog	ENSG00000151882.11	novel	3126	3	13160	-644	13160	-644	at_least_one_novel_splicesite	FALSE	canonical	0	0	junction_1	0	3	NA	NA	TRUE	7498	NA	NA	C	non_coding	NA	NA	NA	NA	NA	NA	NA	50	AAAAAAAAATTGGCCCGGCA	5796	FALSE	NA	FALSE	NA	NA	FALSE	NA	NA
Breast:ESPRESSO:chr8:28364:0	chr8	-	2142	4	incomplete-splice_match	ENSG00000168079.17	ENST00000380385.6	2934	8	85481	-16	80432	16	3prime_fragment	FALSE	canonical	1	3134	junction_3	703.57	9	NA	NA	FALSE	676369	NA	NA	A	coding	137	414	15	428	27907169	27871934	FALSE	60	AAAAACTAAAGGTGAAAGAT	9727	FALSE	NA	FALSE	NA	NA	FALSE	MGMRGFKGDRGPKGEKGEKGDRAGDASGVEAPMMIRLVNGSGPHEGRVEVYHDRRWGTVCDDGWDKKDGDVVCRMLGFRGVEEVYRTARFGQGTGRIWMDDVACKGTEETIFRCSFSKWGVTNCGHAEDASVTCNRH	NA
Breast:ESPRESSO:chr9:29361:1	chr9	+	3471	3	incomplete-splice_match	ENSG00000107104.21	ENST00000686846.1	6356	4	6428	13	6223	-13	3prime_fragment	FALSE	canonical	1	14196	junction_2	1815	7	NA	NA	FALSE	706509	NA	NA	C	coding	184	555	110	664	713221	731270	FALSE	30	CAGCCTGGGCAACAGAGTGA	2387	FALSE	NA	FALSE	NA	NA	FALSE	MMTGLDHYIERIQKLLAEQQTLLAENYSELAEAFGEPHSQMGSLNSQLISTLSSINSVMKSASTEELRNPDFQKTSLGKITGNYLGYTCKCGGLQSGSPLSSQTSQPEQEVGTSEGKPISSLDAFPTQEGTLSPVNLTDDQIAAGLYACTNNESTLKSIMKKKDGNKDSNGAKKNLQFVGINGG	NA
Breast:ESPRESSO:chr9:29591:0	chr9	-	1301	5	novel_in_catalog	ENSG00000165269.13	novel	1668	6	-8	-26	-8	-26	intron_retention	FALSE	canonical	0	0	junction_3	5052.88	4	NA	NA	FALSE	53735	NA	NA	C	coding	165	498	162	659	33386533	33385618	FALSE	35	CCCAATAAAGCAAGGCTTGT	5826	FALSE	NA	FALSE	NA	NA	FALSE	MNAAVTFANCALGRVPWRKFPVYVLGQFLGSFLAAATIYSLFYTAILHFSGGQLMVTGPVATAGIFATYLPDHMTLWRGFLNEAWLTGMLQLCLFAITDQENNPALPGTEALVIGILVVIIGVSLGMNTGYAINPSRDLPPRIFTFIAGWGKQVFRYCPCPGPFL	NA
Breast:ESPRESSO:chr9:29591:1	chr9	-	1085	7	novel_in_catalog	ENSG00000165269.13	novel	3064	8	-2	-32	-2	-32	combination_of_known_junctions	FALSE	canonical	1	180	junction_5	4249.1	2	NA	NA	FALSE	126015	NA	NA	C	coding	285	858	205	1062	33387065	33385005	FALSE	40	CCATTCCCCAATAAAGCAAG	5802	FALSE	NA	FALSE	NA	NA	FALSE	MVLNKKYGSYLGVNLGFGFGVTMGVHVAGRISGAHMNAAVTFANCALGRVPWRKFPVYVLGQFLGSFLAAATIYSLFYTAILHFSGGQLMVTGPVATAGIFATYLPDHMTLWRGFLNEAWLTGMLQLCLFAITDQENNPALPGTEALVIGILVVIIGVSLGMNTGYAINPSRDLPPRIFTFIAGWGKQVFSNGENWWWVPVVAPLLGAYLGGIIYLVFIGSTIPREPLKLEDSVAYEDHGITVLPKMGSHEPTISPLTPVSVSPANRSSVHPAPPLHESMALEHF	NA
Breast:ESPRESSO:chr9:29591:3	chr9	-	1183	8	novel_in_catalog	ENSG00000165269.13	novel	973	7	4	-26	4	-26	combination_of_known_junctions	FALSE	canonical	1	205	junction_4	5205.61	2	NA	NA	FALSE	41355	NA	NA	C	coding	181	546	461	1006	33386533	33385153	FALSE	35	CCCAATAAAGCAAGGCTTGT	5796	FALSE	NA	FALSE	NA	NA	FALSE	MNAAVTFANCALGRVPWRKFPVYVLGQFLGSFLAAATIYSLFYTAILHFSGGQLMVTGPVATAGIFATYLPDHMTLWRGFLNEAWLTGMLQLCLFAITDQENNPALPGTEALVIGILVVIIGVSLGMNTGYAINPSRDLPPRIFTFIAGWGKQVFRWHHLPGLHWLHHPTGAPEIGGFCGV	NA
Breast:ESPRESSO:chr1:340:0	chr1	-	938	2	incomplete-splice_match	ENSG00000169991.11	ENST00000355609.8	537	3	1544	-455	1544	455	3prime_fragment	FALSE	canonical	1	9839	junction_1	0	3	NA	NA	FALSE	410294	NA	NA	A	non_coding	NA	NA	NA	NA	NA	NA	NA	35	CAACAAAAGCAGCTTGCCTT	2782	FALSE	NA	FALSE	TTTAAA	-25	TRUE	NA	NA
Breast:ESPRESSO:chr1:318:1	chr1	-	1036	9	novel_in_catalog	ENSG00000117122.14	novel	1045	9	1	-5	1	-5	combination_of_known_junctions	FALSE	canonical	1	668	junction_7	49291.1	12	NA	NA	FALSE	316966	NA	NA	C	coding	182	549	75	623	16978273	16974920	FALSE	40	CAAAAGATCAAGTCACTTTT	70	TRUE	NA	FALSE	ATTAAA	-13	TRUE	MRAAYLFLLFLPGLLAQGQYDLDPLPPFPDHVQYTHYSDQIDNPDYYDYQEVTPRPSEEQFQFQSQQQVQQEVIPAPTPEPGNAELEPTEPGPLDCREEQYPCTRLYSIHRPCKQCLNEVCFYSLRRVYVINKEICVRTVCAHEELLRADLCRDKFSKCGVMASSGLCQSVAASCARSCGSC	NA
Breast:ESPRESSO:chr1:70:1	chr1	-	926	3	incomplete-splice_match	ENSG00000008128.23	ENST00000463652.5	1028	5	312	-36	175	0	3prime_fragment	FALSE	canonical	1	3843	junction_1	4144.5	3	NA	NA	FALSE	1580466	NA	NA	C	coding	122	369	381	749	1703561	1702907	FALSE	10	GAGCTGTGTTTTCTCCGTGA	809	FALSE	NA	FALSE	ATTAAA	-25	TRUE	MTFSEHPYNNLRKRFGALLSDQGFDLMNKFLTYFPGRRISAEDGLKHEYFRETPLPIDPSMFPTWPAKSEQQRVKRGTSPRPPEGGLGYSQLGDDDLKETGFHLTTTNQGASAAGPGFSLKF	NA
Breast:ESPRESSO:chr10:3915:0	chr10	-	1418	2	incomplete-splice_match	ENSG00000173269.14	ENST00000372027.10	4127	7	15166	301	2122	-301	3prime_fragment	FALSE	canonical	1	12296	junction_1	0	4	NA	NA	FALSE	1747693	NA	NA	A	coding	37	114	403	516	86936856	86936743	FALSE	20	TTATCCAGTCTTGGGCAATT	-149	TRUE	NA	FALSE	ATTAAA	-18	TRUE	MAELQKGERVWFELTQGSITKRSLSGTAFGGFLMFKT	NA
Breast:ESPRESSO:chr14:8846:0	chr14	-	382	2	incomplete-splice_match	ENSG00000129493.15	ENST00000549184.1	480	3	17311	-111	-15701	0	3prime_fragment	FALSE	canonical	1	15459	junction_1	0	3	NA	NA	FALSE	161344	NA	NA	C	coding	113	342	10	351	31402975	31400297	FALSE	10	TATTGCTTCCTGTTGTATTT	8557	FALSE	NA	FALSE	ATTAAA	-19	TRUE	MELAHSLLLNEEAYNQLGEVQKAEFIFEWLRYLEKLLLATSRNDVREKQKTLVEQLLSLLNSSPGPPTRKLLAKNLAILYSIGDTFSVHEAIDKCNDLIRSKDDSPSYLPTKL	NA
Breast:ESPRESSO:chr17:12307:0	chr17	+	1275	6	incomplete-splice_match	ENSG00000007216.16	ENST00000459818.2	2466	14	19971	-3	19971	0	3prime_fragment	FALSE	canonical	1	4398	junction_2	1289.3	8	NA	NA	FALSE	143063	NA	NA	C	coding	226	681	83	763	28494018	28497269	FALSE	10	GTCTGGGATGGTTTTTCATG	1210	FALSE	NA	FALSE	ATTAAA	-16	TRUE	MVSDGTVAIFIGIIMFIIPSKFPGLTQDPENPGKLKAPLGLLDWKTVNQKMPWNIVLLLGGGYALAKGSERSGLSEWLGNKLTPLQSVPAPAIAIILSLLVATFTECTSNVATTTIFLPILASMAQAICLHPLYVMLPCTLATSLAFMLPVATPPNAIVFSFGDLKVLDMARAGFLLNIIGVLIIALAINSWGIPLFSLHSFPSWAQSNTTAQCLPSLANTTTPSP	NA
Breast:ESPRESSO:chr8:28024:1	chr8	-	949	3	incomplete-splice_match	ENSG00000104714.14	ENST00000262109.8	1798	6	57656	3	89	-3	3prime_fragment	FALSE	canonical	1	4506	junction_2	3579.5	8	NA	NA	FALSE	297116	NA	NA	C	coding	94	285	265	549	673304	664603	FALSE	30	GTAGTTTGAATATAGTTGAG	108	TRUE	NA	FALSE	ATTAAA	-15	TRUE	MYFYDGVSRDAASAALADAAEELLDRLASHSMLPSDVSILYHMKTLLLLQDTERLKHALEMFPEHCTMPPDHARVISAFFSYWITHILPEKSSD	NA
Breast:ESPRESSO:chr9:29821:0	chr9	-	611	4	novel_not_in_catalog	ENSG00000290549.1	novel	1594	12	50757	158	50757	158	at_least_one_novel_splicesite	FALSE	canonical	0	0	junction_1	0	5	NA	NA	TRUE	7998	NA	NA	A	non_coding	NA	NA	NA	NA	NA	NA	NA	20	TTATGATGTCTCAGTGTATT	8395	FALSE	NA	FALSE	ATTAAA	-19	TRUE	NA	NA
Breast:ESPRESSO:chr12:6275:0	chr12	-	551	4	incomplete-splice_match	ENSG00000073614.13	ENST00000544760.1	2338	13	71037	-18	4909	18	3prime_fragment	FALSE	canonical	1	9272	junction_1	4927.31	6	NA	NA	FALSE	359954	NA	NA	B	coding	181	543	7	549	318239	309875	FALSE	15	GGATCTGGACCTGGAGCCTC	5475	FALSE	NA	FALSE	AGTAAA	-28	TRUE	MKKLIDSGVGLAPHHAVEKAMAELQELLTVSERWEEKAKVCLQARPRHSVASLESIVNEAKNIPAFLPNVLSLKEALQKAREWTAKVEAIQSGSNYAYLEQLESLSAKGRPIPVRLEALPQVESQVAAARAWRERTGRTFLKKNSSHTLLQVLSPRTDIGVYGSGKNRRKKVKELIEKEKE	NA
Breast:ESPRESSO:chr13:8429:0	chr13	+	438	3	novel_in_catalog	ENSG00000276012.1	novel	429	3	-1965	-4	-1965	-4	combination_of_known_splicesites	FALSE	canonical	0	0	junction_2	3940.5	3	NA	NA	FALSE	21005	NA	NA	A	non_coding	NA	NA	NA	NA	NA	NA	NA	35	AGAATTCCTGTTGTAAAGCA	2391	FALSE	NA	FALSE	AGTAAA	-17	TRUE	NA	NA
Breast:ESPRESSO:chr1:128:0	chr1	-	459	4	novel_not_in_catalog	ENSG00000116251.11	novel	2061	4	1	0	1	0	at_least_one_novel_splicesite	FALSE	canonical	0	0	junction_3	65329.6	136	NA	NA	TRUE	9756453	NA	NA	C	coding	126	381	22	402	6199573	6186672	FALSE	10	TGGTGGTTTATCCTTGTATC	86	TRUE	NA	FALSE	AATAAA	-16	TRUE	MAPVLVVKGGKKKKQVLKFTLDCTHPVEDGIMDAANFEQFLQERIKVNGKAGNLGGGVVTIERSKSKITVTSEVPFSKRYLKYLTKKYLKKNNLRDWLRVVANSKESYELRYFQINQDEEEEEDED	NA
Breast:ESPRESSO:chr1:128:1	chr1	-	447	4	novel_not_in_catalog	ENSG00000116251.11	novel	2061	4	2	0	2	0	at_least_one_novel_splicesite	FALSE	canonical	0	0	junction_1	81804.9	12	NA	NA	TRUE	9547583	NA	NA	C	non_coding	NA	NA	NA	NA	NA	NA	NA	10	TGGTGGTTTATCCTTGTATC	87	TRUE	NA	FALSE	AATAAA	-16	TRUE	NA	NA
Breast:ESPRESSO:chr10:3943:0	chr10	-	653	4	novel_not_in_catalog	ENSG00000107796.13	novel	762	3	2	97	2	97	at_least_one_novel_splicesite	FALSE	canonical	0	0	junction_1	199380	20	NA	NA	TRUE	92071	NA	NA	C	coding	89	270	65	334	88948930	88947042	FALSE	35	TCCTAAAATGTTTCTTTAAA	89	TRUE	NA	FALSE	AATAAA	-25	TRUE	MCEEEDSTALVCDNGSGLCKAGFAGDDAPRAVFPSIVGRPRHQGVMVGMGQKDSYVGDEAQSKRGILTLKYPIEHGIITNWDDMEKGHG	NA
Breast:ESPRESSO:chr12:6453:0	chr12	-	725	3	fusion	ENSG00000255837.2_ENSG00000231887.9	novel	534	3	-6	-2	-6	-2	multi-exon	FALSE	canonical	0	0	junction_1	1480.5	4	NA	NA	TRUE	69466	NA	NA	A	non_coding	NA	NA	NA	NA	NA	NA	NA	25	TATATCTAGTGTACATTTTT	-4	TRUE	NA	FALSE	AATAAA	-17	TRUE	NA	NA
Breast:ESPRESSO:chr12:7321:0	chr12	-	805	2	genic	ENSG00000258142.2	novel	507	1	-1605	11	-1605	11	multi-exon	FALSE	canonical	0	0	junction_1	0	4	NA	NA	FALSE	34	NA	NA	A	non_coding	NA	NA	NA	NA	NA	NA	NA	35	TCACAGATGTGACAAGTTAC	2539	FALSE	NA	FALSE	AATAAA	-24	TRUE	NA	NA
Breast:ESPRESSO:chr15:9808:0	chr15	+	1317	3	novel_not_in_catalog	ENSG00000291003.1	novel	5746	32	-88	0	-88	0	at_least_one_novel_splicesite	FALSE	canonical	1	10	junction_2	67.5	5	NA	NA	FALSE	818545	NA	NA	C	coding	148	447	10	456	22579600	22589954	FALSE	40	AATAATTACACCCATTATTT	6613	FALSE	NA	FALSE	AATAAA	-20	TRUE	MFPINGSRFKCRNCDDFDFCETCFKTKKHNTRHTFGRINEPGFSRRNTSYKSRPNRKANLKIHYPPAIRIILRSTHIYDDVQRFSLGRKRHTLRRSCMTLLLWKFNLFIVFWALWVVRAGLWVLGNSSGSQHSKAKLTSSSHTLQEKH	NA
Breast:ESPRESSO:chr17:13044:0	chr17	-	689	6	incomplete-splice_match	ENSG00000154263.18	ENST00000519732.5	2183	17	22408	204	-2921	42	3prime_fragment	FALSE	canonical	1	1328	junction_3	709.916	20	NA	NA	FALSE	78017	NA	NA	C	coding	174	525	41	565	69153333	69148827	FALSE	30	TTACAGTTTTCATTTTTAAA	8997	FALSE	NA	FALSE	AATAAA	-14	TRUE	MDPEGQQQMWQILQATVKNKERGTLLTTHYMSEAEAVCDRMAMMVSGTLRCIGSIQHLKNKFGRDYLLEIKMKEPTQVEALHTEILKLFPQAAWQERYSSLMAYKLPVEDVHPLSRAFFKLEAMKQTFNLEEYSLSQATLEQVFLELCKEQELGNVDDKIDTTVEWKLLPQEDP	NA
Breast:ESPRESSO:chr2:15735:0	chr2	-	867	2	novel_in_catalog	ENSG00000226833.7	novel	1053	3	-37	0	-37	0	combination_of_known_splicesites	FALSE	canonical	0	0	junction_1	0	4	NA	NA	FALSE	15973	NA	NA	C	non_coding	NA	NA	NA	NA	NA	NA	NA	10	GCTGAACTTTTTTTTTTTTT	116	FALSE	NA	FALSE	AATAAA	-45	TRUE	NA	NA
Breast:ESPRESSO:chr2:15817:1	chr2	-	514	3	incomplete-splice_match	ENSG00000138050.15	ENST00000403537.3	961	4	-10	975	-9	139	5prime_fragment	FALSE	canonical	1	2196	junction_2	287.5	7	NA	NA	FALSE	97477	NA	NA	C	coding	168	504	11	514	39779239	39769878	FALSE	45	GAAGAAACTCTGGAGCAAAG	-199	TRUE	NA	FALSE	AATAAA	-2	TRUE	MSEARGEPGSGPEAGARFFCTAGRGLEPFVMREVRARLAATQVEYISGKVFFTTCSDLNMLKKLKSAERLFLLIKKQFPLIISSVSKGKIFNEMQRLINEDPGSWLNAISIWKNLLELDAKKEKLSQRDDNQLKRKVGENEIIAKKLKIEQMQKIEENRDCQLEKQIK	NA
Breast:ESPRESSO:chr2:16275:0	chr2	-	661	4	novel_in_catalog	ENSG00000290846.1	novel	1196	3	-5	-618	-5	-618	combination_of_known_splicesites	FALSE	canonical	0	0	junction_1	779.278	9	NA	NA	FALSE	318481	NA	NA	C	coding	59	180	126	305	89581086	89543816	FALSE	15	CAGTCATGCATGTTGCTTTT	170	FALSE	NA	FALSE	AATAAA	-17	TRUE	MAASSTKSWWETGEVQAQSAAKTPSCKDIVAGDMSKKSLWEQKGGSKTSSTIKMDSVTT	NA
Breast:ESPRESSO:chr2:16322:0	chr2	-	632	4	novel_in_catalog	ENSG00000143429.13	novel	761	4	-18	-2	-18	-2	combination_of_known_splicesites	FALSE	canonical	1	1	junction_1	676.172	10	NA	NA	FALSE	35991	NA	NA	A	coding	70	213	126	338	91655448	91636980	FALSE	15	TGGCTTCTGACTGAATGCTG	137	FALSE	NA	FALSE	AATAAA	-18	TRUE	MAASSTKSWWETGEVQAQSAAKTPSCKDIVAGDMSKKSLWEQKGGSKTSSTIKTLWQLHWVLAEFWKTGM	NA
Breast:ESPRESSO:chr2:16647:0	chr2	+	577	3	incomplete-splice_match	ENSG00000146556.17	ENST00000453662.6	1684	10	9012	-3	9012	3	3prime_fragment	FALSE	canonical	1	204	junction_1	185.5	3	NA	NA	FALSE	1471060	NA	NA	A	non_coding	NA	NA	NA	NA	NA	NA	NA	30	CCAACAGTGTGCTTTTAATA	6300	FALSE	NA	FALSE	AATAAA	-15	TRUE	NA	NA
Breast:ESPRESSO:chr22:19200:0	chr22	-	1359	4	novel_not_in_catalog	ENSG00000290425.1	novel	1787	4	482	-3	482	-3	intron_retention	FALSE	canonical	1	50	junction_2	559.309	3	NA	NA	FALSE	91056	NA	NA	C	coding	172	519	2	520	18537308	18536790	TRUE	15	GAATCTGTGAGGTTTTGTGT	NA	FALSE	NA	FALSE	AATAAA	-23	TRUE	PYHPHRSASHSATLLSLHPGTQGWIGIPTPQRGECPGPPCQECQGPALRSELSATKLFCCRGCLAPAPGSWGESRHCSESEAGAGRSGARPGSVPQLGSFLHFLPSLSLPAAPPPTPSLSPRKHNLPFGGGGGAPVAESFSTPQNRPLVLARPGSYPVTGSSLGFCRLWLHV	NA
Breast:ESPRESSO:chr4:22352:0	chr4	+	712	2	incomplete-splice_match	ENSG00000164023.15	ENST00000394686.3	2127	6	15349	1	1423	-1	3prime_fragment	FALSE	canonical	1	5794	junction_1	0	3	NA	NA	FALSE	193501	NA	NA	A	coding	72	219	95	313	107908717	107910553	FALSE	40	AGCCACTGTGTAAATAGAAC	8362	FALSE	NA	FALSE	AATAAA	-17	TRUE	MANEKNLKVSSQTNFLSRAWWFPIFYFFEKNVQGSIPCCFSWPLSWPPGCFKSSCKKYSRVQKIGEDNEKST	NA
Breast:ESPRESSO:chr9:29591:2	chr9	-	1172	8	novel_in_catalog	ENSG00000165269.13	novel	3064	8	-3	-5	-3	-5	combination_of_known_junctions	FALSE	canonical	1	1249	junction_1	3782.89	25	NA	NA	FALSE	304570	NA	NA	C	coding	273	822	153	974	33401262	33385153	FALSE	25	CGACAGCAGTACCCCCACTT	5801	FALSE	NA	FALSE	AATAAA	-13	TRUE	MVQASGHRRSTRGSKMVSWSVIAKIQEILQRKMVREFLAEFMSTYVMMVFGLGSVAHMVLNKKYGSYLGVNLGFGFGVTMGVHVAGRISGAHMNAAVTFANCALGRVPWRKFPVYVLGQFLGSFLAAATIYSLFYTAILHFSGGQLMVTGPVATAGIFATYLPDHMTLWRGFLNEAWLTGMLQLCLFAITDQENNPALPGTEALVIGILVVIIGVSLGMNTGYAINPSRDLPPRIFTFIAGWGKQVFRWHHLPGLHWLHHPTGAPEIGGFCGV	NA
Breast:ESPRESSO:chr1:1570:0	chr1	+	1956	3	incomplete-splice_match	ENSG00000270231.5	ENST00000652355.1	5859	29	44582	32	44582	-32	3prime_fragment	FALSE	canonical	1	2817	junction_2	2043.5	2	NA	NA	FALSE	14156886	NA	NA	A	coding	75	228	243	470	120465994	120466221	FALSE	50	TAATCTATACAATTAAAACC	3988	FALSE	NA	FALSE	AAGAAA	-43	TRUE	MEVEEPEVLQDSLDRCYSTPSMYCELRDSFQHYRSVFYSFEEQHISFALDMDNRFFTLTVTSLYLVFQMGVIFPQ	NA
Breast:ESPRESSO:chr17:12655:0	chr17	+	478	2	novel_in_catalog	ENSG00000267042.1	novel	542	3	39	50	39	50	combination_of_known_splicesites	FALSE	canonical	0	0	junction_1	0	8	NA	NA	FALSE	11305	NA	NA	C	non_coding	NA	NA	NA	NA	NA	NA	NA	70	GGAAGGAAAGAAAGAAAAAA	131	TRUE	NA	FALSE	AAGAAA	-41	TRUE	NA	NA
Breast:ESPRESSO:chr19:14011:0	chr19	-	329	3	incomplete-splice_match	ENSG00000065000.20	ENST00000699945.1	2210	13	9042	-43	-1107	40	3prime_fragment	FALSE	canonical	1	57201	junction_2	14062	3	NA	NA	FALSE	1032687	NA	NA	C	coding	70	210	120	329	2115227	2114176	FALSE	60	CACAAAGAGAAAGAGAGAGA	8574	FALSE	NA	FALSE	AAGAAA	-22	TRUE	MPENALPSDEDDKDPNDPYRALDIDLDKPLADSEKLPIQKHRNTETSKSPEKDVPMVEKKSKKPKKKEKK	NA
Breast:ESPRESSO:chr2:17273:2	chr2	-	110	2	incomplete-splice_match	ENSG00000144381.18	ENST00000486181.5	648	4	2170	537	2170	-530	internal_fragment	FALSE	canonical	1	422484	junction_1	0	5	NA	NA	FALSE	1963777	NA	NA	B	non_coding	NA	NA	NA	NA	NA	NA	NA	30	GTTGGAAGAAAGGGTGTCAT	7122	FALSE	NA	FALSE	AAGAAA	-33	TRUE	NA	NA
Breast:ESPRESSO:chr22:19796:0	chr22	+	1495	4	novel_not_in_catalog	ENSG00000100376.12	novel	756	4	26	559	26	559	intron_retention	FALSE	canonical	0	0	junction_2	5020.44	7	NA	NA	FALSE	84398	NA	NA	C	coding	224	675	234	908	45322380	45328213	FALSE	35	GAAATACCTGAGACTGGGTA	69	TRUE	NA	FALSE	AAGAAA	-9	TRUE	MDSVEKTTNRSEQKSSRKFLKSLIRKQPQELLLVIGTGVSAAVAPGIPALCSWRSCIEAVIEAAEQLEVLHPGDVAEFRRKVTKDRDLLVVAHDLIRKMSPRTGDAKPSFFQDCLMEVFDDLEQHIRSPVVLQSILSLMDRGAMVLTTNYDNLLEAFGRRQNKPMESLDLKDKTKVWAGGAGGLWPAAEQAHGVPGLEGQDQGMGWGCGRSLAGGRTSPWSPWT	NA
Breast:ESPRESSO:chrX:31174:0	chrX	-	957	2	incomplete-splice_match	ENSG00000158352.18	ENST00000483955.1	882	3	47	-14	47	14	intron_retention	FALSE	canonical	1	293	junction_1	0	2	NA	NA	FALSE	127237	NA	NA	A	non_coding	NA	NA	NA	NA	NA	NA	NA	60	AAAGAAAGAAAACAGTTCCA	NA	FALSE	NA	FALSE	AAGAAA	-43	TRUE	NA	NA
Breast:ESPRESSO:chr1:526:0	chr1	-	638	2	incomplete-splice_match	ENSG00000126705.15	ENST00000644989.1	6103	6	55838	387	5904	1	3prime_fragment	FALSE	canonical	1	19456	junction_1	0	4	NA	NA	FALSE	486625	NA	NA	A	coding	83	252	87	338	27547555	27547304	FALSE	45	AGAGAGAGAGAGCGAGAGAG	9549	FALSE	NA	FALSE	AAAAAG	-16	TRUE	MARPPGPPRGPAAAAAGYGCPLLSDLTLSPVPRDSLLPLQDTAYRYPGFMPQAHPGLGGGPKSGFLGPMAEPHPEDTFTVTSL	NA
Breast:ESPRESSO:chr1:583:0	chr1	-	822	3	incomplete-splice_match	ENSG00000134644.16	ENST00000530669.1	582	5	4110	-479	4110	18	3prime_fragment	FALSE	canonical	1	46162	junction_2	7929.5	5	NA	NA	FALSE	1832083	NA	NA	A	coding	83	252	186	437	30936762	30933211	FALSE	30	GGAAAAGGTTTTTAGCTCAT	1488	FALSE	NA	FALSE	AAAAAG	-23	TRUE	MNDGPHSALYTMMKDQYANYVVQKMIDVAEPGQRKIVMHKIRPHIATLRKYTYGKHILAKLEKYYMKNGVDLGPICGPPNGII	NA
Breast:ESPRESSO:chr17:13063:0	chr17	-	1026	4	novel_in_catalog	ENSG00000288605.1	novel	1041	4	53969	12	53969	12	combination_of_known_splicesites	FALSE	canonical	1	769	junction_2	2816.71	14	NA	NA	FALSE	334625	NA	NA	A	non_coding	NA	NA	NA	NA	NA	NA	NA	55	AAAAAAATTATGTCCAGAAC	-64	TRUE	NA	FALSE	AAAAAG	-12	TRUE	NA	NA
Breast:ESPRESSO:chr8:29074:0	chr8	+	419	4	novel_not_in_catalog	ENSG00000104412.8	novel	640	8	-3	288	-3	288	at_least_one_novel_splicesite	FALSE	canonical	0	0	junction_3	21833.1	3	NA	NA	TRUE	10390	NA	NA	C	non_coding	NA	NA	NA	NA	NA	NA	NA	35	CAACTTCTAGAAGATACCGT	1757	FALSE	NA	FALSE	AAAAAG	-14	TRUE	NA	NA
Fibro:ESPRESSO:chr1:15:8	chr1	+	1762	7	incomplete-splice_match	ENSG00000228794.12	ENST00000666741.2	5486	8	-31	-5020	1	1	5prime_fragment	FALSE	canonical	1	1445	junction_4	3308.93	10	NA	NA	FALSE	NA	NA	NA	C	non_coding	NA	NA	NA	NA	NA	NA	NA	35	GTGAGGTACAATAGCTATTA	-145	FALSE	-12	TRUE	AATAAA	-15	TRUE	NA	NA
Fibro:ESPRESSO:chr1:19:1	chr1	+	1172	4	incomplete-splice_match	ENSG00000187634.13	ENST00000341065.8	2191	12	-12478	-1	-624	0	3prime_fragment	FALSE	canonical	1	8542	junction_1	1603.73	33	NA	NA	FALSE	NA	NA	NA	C	coding	232	699	53	751	942842	944153	FALSE	5	TCCCGTGTCTACTGCCTCCC	-128	FALSE	-12	TRUE	AATAAA	-13	TRUE	MTGARLWAQDGSEDEPPKDSDGEDPETAAVGCRGPTPGQAPAGGAGAEGKGLFPGSTLPLGFPYAVSPYFHTGAVGGLSMDGEEAPAPEDVTKWTVDDVCSFVGGLSGCGEYTRVFREQGIDGETLPLLTEEHLLTNMGLKLGPALKIRAQVARRLGRVFYVASFPVALPLQPPTLRAPERELGTGEQPLSPTTATSPYGGGHALAGQTSPKQENGTLALLPGAPDPSQPLC	NA
Fibro:ESPRESSO:chr1:20:0	chr1	+	1301	6	novel_in_catalog	ENSG00000187961.15	novel	913	6	345	-3	345	-3	combination_of_known_junctions	FALSE	canonical	1	9655	junction_4	4013.19	11	NA	NA	FALSE	NA	NA	NA	C	coding	81	246	124	369	963413	964352	TRUE	15	TCAGGCTGAGCATCTCTCTC	-100	FALSE	-35	TRUE	AATAAA	-18	TRUE	MGTRRSCLGVAALHGLLYSAGGYDGASCLNSAERYDPLTGTWTSVAAMSTRRRYVRVATLDGNLYAVGGYDSSSHLATVEK	NA
Fibro:ESPRESSO:chr1:21:0	chr1	+	942	3	incomplete-splice_match	ENSG00000187583.11	ENST00000491024.1	698	5	-390	-681	-390	176	internal_fragment	FALSE	canonical	1	2298	junction_1	4	2	NA	NA	FALSE	NA	NA	NA	C	coding	110	333	1	333	973902	974575	FALSE	70	GAAAAGGAAGAAAGAAAAAG	-621	FALSE	2	FALSE	NA	NA	FALSE	VPASDPRSCSSGPAGPYLLSKKGALQSRAAQRHRGSAKDGGPQPPDAPQLVSSAREGSPEPWLPLTDGRSPRRSRDPGYDHLWDETLSSSHQKCPQLGGPEASGGLVQWI	NA
Fibro:ESPRESSO:chr1:25:0	chr1	+	2207	8	incomplete-splice_match	ENSG00000188157.15	ENST00000652369.1	7408	35	-16405	-6	1475	-2	3prime_fragment	TRUE	canonical	1	27641	junction_1	7632.87	20	NA	NA	FALSE	NA	NA	NA	C	coding	358	1077	2	1078	1050512	1054981	FALSE	25	TTAAAAGCATTGCTTTTGTC	-708	FALSE	-41	TRUE	AATAAA	-12	TRUE	GDFVSLALRDRRLEFRYDLGKGAAVIRSREPVTLGAWTRVSLERNGRKGALRVGDGPRVLGESPVPHTVLNLKEPLYVGGAPDFSKLARAAAVSSGFDGAIQLVSLGGRQLLTPEHVLRQVDVTSFAGHPCTRASGHPCLNGASCVPREAAYVCLCPGGFSGPHCEKGLVEKSAGDVDTLAFDGRTFVEYLNAVTESEKALQSNHFELSLRTEATQGLVLWSGKATERADYVALAIVDGHLQLSYNLGSQPVVLRSTVPVNTNRWLRVVAHREQREGSLQVGNEAPVTGSSPLGATQLDTDGALWLGGLPELPVGPALPKAYGTGFVGCLRDVVVGRHPLHLLEDAVTKPELRPCPTP	NA
Fibro:ESPRESSO:chr1:43:0	chr1	+	1006	5	incomplete-splice_match	ENSG00000162572.21	ENST00000325425.12	2679	15	-8406	1	-3406	0	3prime_fragment	FALSE	canonical	1	2862	junction_4	142.684	2	NA	NA	FALSE	NA	NA	NA	A	coding	111	336	256	591	1291275	1291610	FALSE	5	CCTGGCGGCCAGTGTGTGCC	-675	FALSE	-21	TRUE	AATAAA	-14	TRUE	MGSLCSLWFGASVLSLLELLELLLDASALTLVLGGRRLRRAWFSWPRASPASGASSIKPEASQMPPPAGGTSDDPEPSGPHLPRVMLPGVLAGVSAEESWAGPQPLETLDT	NA
Fibro:ESPRESSO:chr1:44:1	chr1	+	1502	6	novel_in_catalog	ENSG00000169972.13	novel	1257	8	-11	0	-11	0	intron_retention	TRUE	canonical	1	15390	junction_1	6414.09	9	NA	NA	FALSE	NA	NA	NA	C	coding	139	420	786	1205	1309700	1311379	FALSE	20	AGACCAGTTTGTTTCTTCAG	2	TRUE	-32	TRUE	AATAAA	-16	TRUE	MQEAAQHLLGTHDFSAFQSAGSPVPSPVRTLRRVSVSPGQASPLVTPEESRKLRFWNLEFESQSFLYRQVRRMTAVLVAVGLGALAPAQVKTILESQDPLGKHQTRVAPAHGLFLKSVLYGNLGAASCTLQGPQFGSHG	NA
Fibro:ESPRESSO:chr1:44:4	chr1	+	1330	7	novel_in_catalog	ENSG00000169972.13	novel	1257	8	2	8	2	8	intron_retention	TRUE	canonical	1	9904	junction_1	7510.58	5	NA	NA	FALSE	NA	NA	NA	C	coding	158	477	36	512	1308644	1309607	TRUE	25	TGTTTCTTCAGCTGCAAACA	0	TRUE	-41	TRUE	AATAAA	-25	TRUE	MSSAPASGSVRARYLVYFQYVGTDFNGVAAVRGTQRAVGVQNYLEEAAERLNSVEPVRFTISSRTDAGVHALSNAAHLDVQRRSGRPPFPPEVLAEALNTHLRHPAIRVLRAFRVPSDFHARHAATSRTYLYRLATGCHRRDELPVFERNLCWTLPAE	NA
Fibro:ESPRESSO:chr1:44:5	chr1	+	1179	7	novel_in_catalog	ENSG00000169972.13	novel	1257	8	-9	3	-9	3	combination_of_known_junctions	FALSE	canonical	1	1998	junction_1	9737.72	105	NA	NA	FALSE	NA	NA	NA	C	coding	139	420	459	878	1309700	1311379	FALSE	10	CAGTTTGTTTCTTCAGCTGC	-1	FALSE	-36	TRUE	AATAAA	-20	TRUE	MQEAAQHLLGTHDFSAFQSAGSPVPSPVRTLRRVSVSPGQASPLVTPEESRKLRFWNLEFESQSFLYRQVRRMTAVLVAVGLGALAPAQVKTILESQDPLGKHQTRVAPAHGLFLKSVLYGNLGAASCTLQGPQFGSHG	NA
Fibro:ESPRESSO:chr1:44:7	chr1	+	1202	8	novel_in_catalog	ENSG00000169972.13	novel	1257	8	-18	2	-18	2	combination_of_known_junctions	TRUE	canonical	1	2119	junction_4	9453.57	3	NA	NA	FALSE	NA	NA	NA	C	coding	228	687	16	702	1308644	1310921	TRUE	10	CCAGTTTGTTTCTTCAGCTG	-5	FALSE	-35	TRUE	AATAAA	-19	TRUE	MSSAPASGSVRARYLVYFQYVGTDFNGVAAVRGTQRAVGVQNYLEEAAERLNSVEPVRFTISSRTDAGVHALSNAAHLDVQRRSGRPPFPPEVLAEALNTHLRHPAIRVLRAFRVPSDFHARHAATSRTYLYRLATGCHRRDELPVFERNLCWTLPAEKPPSTSSAHTTSAPSSPLAARCRAPCERCAGSPFPQAKPAPWSPPRRAGSCGSGTWSLRASLSCIDRYGG	NA
Fibro:ESPRESSO:chr1:50:5	chr1	-	4034	11	novel_in_catalog	ENSG00000221978.13	novel	2815	12	3	2	3	2	intron_retention	FALSE	canonical	0	0	junction_1	0	274	NA	NA	FALSE	NA	NA	NA	C	coding	298	897	2613	3509	1390858	1387231	FALSE	40	AGCTATGTATGAAAACTCAG	-1	TRUE	10	TRUE	AATAAA	-22	TRUE	MNDSLRTDVFVRFQPESIACACIYLAARTLEIPLPNRPHWFLLFGATEEEIQEICLKILQLYARKKVDLTHLEGEVEKRKHAIEEAKAQARGLLPGGTQVLDGTSGFSPAPKLVESPKEGKGSKPSPLSVKNTKRRLEGAKKAKADSPVNGLPKGRESRSRSRSREQSYSRSPSRSASPKRRKSDSGSTSGGSKSQSRSRSRSDSPPRQAPRSAPYKGSEIRGSRKSKDCKYPQKPHKSRSRSSSRSRSRSRERADNPGKYKKKSHYYRDQRRERSRSYERTGRRYERDHPGHSRHRR	NA
Fibro:ESPRESSO:chr1:50:8	chr1	-	2931	12	novel_in_catalog	ENSG00000221978.13	novel	2815	12	3	2	3	2	intron_retention	FALSE	canonical	0	0	junction_1	0	105	NA	NA	FALSE	NA	NA	NA	C	coding	298	897	1510	2406	1390858	1387231	FALSE	40	AGCTATGTATGAAAACTCAG	-1	TRUE	10	TRUE	AATAAA	-22	TRUE	MNDSLRTDVFVRFQPESIACACIYLAARTLEIPLPNRPHWFLLFGATEEEIQEICLKILQLYARKKVDLTHLEGEVEKRKHAIEEAKAQARGLLPGGTQVLDGTSGFSPAPKLVESPKEGKGSKPSPLSVKNTKRRLEGAKKAKADSPVNGLPKGRESRSRSRSREQSYSRSPSRSASPKRRKSDSGSTSGGSKSQSRSRSRSDSPPRQAPRSAPYKGSEIRGSRKSKDCKYPQKPHKSRSRSSSRSRSRSRERADNPGKYKKKSHYYRDQRRERSRSYERTGRRYERDHPGHSRHRR	NA
Fibro:ESPRESSO:chr1:58:2	chr1	+	3793	13	novel_in_catalog	ENSG00000160072.20	novel	4314	14	140	3	140	3	intron_retention	FALSE	canonical	1	4473	junction_9	11490	17	NA	NA	FALSE	NA	NA	NA	C	coding	400	1203	615	1817	1478500	1489278	TRUE	10	CCGTGTCTCTCTATTGACTG	-36	FALSE	-29	TRUE	AATAAA	-21	TRUE	MQLEALNLLHTLVWARSLCRAGAVQTQERLSGSASPEQVPAGECCALQEYEAAVEQLKSEQIRAQAEERRKTLSEETRQHQARAQYQDKLARQRYEDQLKQQQLLNEENLRKQEESVQKQEAMRRATVEREMELRHKNEMLRVETEARARAKAERENADIIREQIRLKASEHRQTVLESIRTAGTLFGEGFRAFVTDRDKVTATVAGLTLLAVGVYSAKNATAVTGRFIEARLGKPSLVRETSRITVLEALRHPIQVSRRLLSRPQDVLEGVVLSPSLEARVRDIAIATRNTKKNRGLYRHILLYGPPGTGKTLFAKKLALHSGMDYAIMTGGDVAPMGREGVTAMHKLFDWANTSRRGLLLFMDEADAFLRKRATEEISKDLRATLNAFLYHMGQHSNK	NA
Fibro:ESPRESSO:chr1:59:0	chr1	+	315	2	novel_not_in_catalog	ENSG00000290916.1	novel	660	2	537	-5	537	-5	at_least_one_novel_splicesite	FALSE	canonical	1	1097	junction_1	0	18	NA	NA	TRUE	NA	NA	NA	C	non_coding	NA	NA	NA	NA	NA	NA	NA	10	CCGCACCGCTGTGTCTATTG	-129	FALSE	NA	FALSE	AATAAA	-13	TRUE	NA	NA
Fibro:ESPRESSO:chr1:66:1	chr1	+	559	3	novel_not_in_catalog	ENSG00000197530.13	novel	486	3	8	-1	8	-1	at_least_one_novel_splicesite	FALSE	canonical	1	210	junction_2	2748.5	3	NA	NA	FALSE	NA	NA	NA	C	coding	46	141	323	463	1617086	1617226	FALSE	20	ATAGGATTTGGTTTCTATGG	-2	FALSE	9	TRUE	AATAAA	-26	TRUE	MLASPPQGFIPLRGPDLPGAPGMSICVSWSYSMACGVPHTAAFRCH	NA
Fibro:ESPRESSO:chr1:66:2	chr1	+	502	3	novel_in_catalog	ENSG00000197530.13	novel	592	6	11	0	11	0	combination_of_known_junctions	FALSE	canonical	1	1833	junction_2	1938.5	75	NA	NA	FALSE	NA	NA	NA	C	coding	54	165	147	311	1615631	1617132	FALSE	15	TAGGATTTGGTTTCTATGGC	-251	FALSE	8	TRUE	AATAAA	-27	TRUE	MGWKPSEARGQSQSFQASGLQPRSLKAARRATGRPDRCLHAGLPASGLHPTPWA	NA
Fibro:ESPRESSO:chr1:67:8	chr1	-	977	7	novel_in_catalog	ENSG00000248333.9	novel	2534	21	0	-614	0	-614	intron_retention	FALSE	canonical	0	0	junction_1	0	104	NA	NA	FALSE	NA	NA	NA	C	coding	217	651	326	976	1657264	1642387	FALSE	10	GTGAGGCCAGGCCGGCGCCT	3	TRUE	NA	FALSE	NA	NA	FALSE	MSQSDDRDSKRDSLEEGELRDHRMEITIRNSPYRREDSMEDRGEEDDSLAIKPPQQMSRKEKAHHRKDEKRKEKRRHRSHSAEGGKHARVKEKEREHERRKRHREEQDKARREWERQKRREMAREHSRRERDRLEQLERKRERERKMREQQKEQREQKERERRAEERRKEREARREVSAHHRTMREDYSDKVKASHWSRSPPRPPRERFELGDGRKP	NA
Fibro:ESPRESSO:chr1:80:0	chr1	+	1433	6	incomplete-splice_match	ENSG00000157933.11	ENST00000378536.5	6083	7	-887	-4089	-887	1756	5prime_fragment	TRUE	canonical	1	30078	junction_4	15023.7	28	NA	NA	FALSE	NA	NA	NA	C	coding	461	1383	51	1433	2229256	2306124	FALSE	55	AAGAAGATGAAAGAGGCCAA	-25	FALSE	-10	TRUE	NA	NA	FALSE	MGILPFSAPSCGLITKTDAERLCNALLYGGAYPPPCKKELAASLALGLELSERSVRVYHECFGKCKGLLVPELYSSPSAACIQCLDCRLMYPPHKFVVHSHKALENRTCHWGFDSANWRAYILLSQDYTGKEEQARLGRCLDDVKEKFDYGNKYKRRVPRVSSEPPASIRPKTDDTSSQSPAPSEKDKPSSWLRTLAGSSNKSLGCVHPRQRLSAFRPWSPAVSASEKELSPHLPALIRDSFYSYKSFETAVAPNVALAPPAQQKVVSSPPCAAAVSRAPEPLATCTQPRKRKLTVDTPGAPETLAPVAAPEEDKDSEAEVEVESREEFTSSLSSLSSPSFTSSSSAKDLGSPGARALPSAVPDAAAPADAPSGLEAELEHLRQALEGGLDTKEAKEKFLHEVVKMRVKQEEKLSAALQAKRSLHQELEFLRVAKKEKLREATEAKRNLRKEIERLRAENE	NA
Fibro:ESPRESSO:chr1:82:0	chr1	+	252	2	novel_not_in_catalog	ENSG00000157916.20	novel	686	2	-13	-3017	-13	-3017	at_least_one_novel_splicesite	FALSE	canonical	1	10501	junction_1	0	2	NA	NA	TRUE	NA	NA	NA	C	non_coding	NA	NA	NA	NA	NA	NA	NA	45	GAAAGGTATCAGGAAACAGT	-3	FALSE	NA	FALSE	AGTAAA	-4	TRUE	NA	NA
Fibro:ESPRESSO:chr1:82:2	chr1	+	1323	7	novel_not_in_catalog	ENSG00000157916.20	novel	2469	6	-78	-6	-78	-6	at_least_one_novel_splicesite	FALSE	canonical	1	43393	junction_1	114165	101	NA	NA	FALSE	NA	NA	NA	C	coding	231	696	7	702	2393258	2403124	FALSE	25	TTTTAATTGTTTGAGATTAT	-116	FALSE	-11	TRUE	TATAAA	-12	TRUE	MDFQVAGPSPEPDKGPLKELHSSRRKLRSKPESYRMSEGDSVGESVHGKPSVVYRFFTRLGQIYQSWLDKSTPYTAVRWVVTLGLSFVYMIRVYLLQGWYIVTYALGIYHLNLFIAFLSPKVDPSLMEDSDDGPSLPTKQNEEFRPFIRRLPEFKFWHAATKGILVAMVCTFFDAFNVPVFWPILVMYFIMLFCITMKRQIKHMIKYRYIPFTHGKRRYRGKEDAGKAFAS	NA
Fibro:ESPRESSO:chr1:82:3	chr1	+	991	8	novel_not_in_catalog	ENSG00000157916.20	novel	695	8	-1	25	-1	25	at_least_one_novel_splicesite	FALSE	canonical	1	6060	junction_1	141080	275	NA	NA	TRUE	NA	NA	NA	C	coding	231	696	168	863	2393258	2403124	FALSE	35	TGATTTGTAACTGAAATATC	11	TRUE	0	TRUE	AAAAAG	-10	TRUE	MDFQVAGPSPEPDKGPLKELHSSRRKLRSKPESYRMSEGDSVGESVHGKPSVVYRFFTRLGQIYQSWLDKSTPYTAVRWVVTLGLSFVYMIRVYLLQGWYIVTYALGIYHLNLFIAFLSPKVDPSLMEDSDDGPSLPTKQNEEFRPFIRRLPEFKFWHAATKGILVAMVCTFFDAFNVPVFWPILVMYFIMLFCITMKRQIKHMIKYRYIPFTHGKRRYRGKEDAGKAFAS	NA
Fibro:ESPRESSO:chr1:82:4	chr1	+	1012	8	novel_not_in_catalog	ENSG00000157916.20	novel	695	8	-1	72	-1	72	at_least_one_novel_splicesite	FALSE	canonical	1	205	junction_1	142445	14	NA	NA	TRUE	NA	NA	NA	C	coding	231	696	142	837	2393258	2403124	FALSE	25	CCAAATCGCATGGATTTCTT	9	TRUE	-47	TRUE	AAGAAA	-13	TRUE	MDFQVAGPSPEPDKGPLKELHSSRRKLRSKPESYRMSEGDSVGESVHGKPSVVYRFFTRLGQIYQSWLDKSTPYTAVRWVVTLGLSFVYMIRVYLLQGWYIVTYALGIYHLNLFIAFLSPKVDPSLMEDSDDGPSLPTKQNEEFRPFIRRLPEFKFWHAATKGILVAMVCTFFDAFNVPVFWPILVMYFIMLFCITMKRQIKHMIKYRYIPFTHGKRRYRGKEDAGKAFAS	NA
Fibro:ESPRESSO:chr1:82:5	chr1	+	914	8	novel_not_in_catalog	ENSG00000157916.20	novel	695	8	1	8	1	8	at_least_one_novel_splicesite	FALSE	canonical	1	10501	junction_1	140056	450	NA	NA	TRUE	NA	NA	NA	C	coding	196	591	213	803	2395791	2403124	FALSE	45	TTAAAAAGGAGCTTCAATGA	13	TRUE	17	TRUE	CATAAA	-33	TRUE	MSEGDSVGESVHGKPSVVYRFFTRLGQIYQSWLDKSTPYTAVRWVVTLGLSFVYMIRVYLLQGWYIVTYALGIYHLNLFIAFLSPKVDPSLMEDSDDGPSLPTKQNEEFRPFIRRLPEFKFWHAATKGILVAMVCTFFDAFNVPVFWPILVMYFIMLFCITMKRQIKHMIKYRYIPFTHGKRRYRGKEDAGKAFAS	NA
Fibro:ESPRESSO:chr1:82:6	chr1	+	1426	8	novel_not_in_catalog	ENSG00000157916.20	novel	695	8	5	-4	5	-4	at_least_one_novel_splicesite	FALSE	canonical	1	2177	junction_1	149086	42	NA	NA	TRUE	NA	NA	NA	C	coding	196	591	213	803	2395791	2403124	FALSE	25	TTAATTGTTTGAGATTATTT	17	TRUE	-13	TRUE	TATAAA	-14	TRUE	MSEGDSVGESVHGKPSVVYRFFTRLGQIYQSWLDKSTPYTAVRWVVTLGLSFVYMIRVYLLQGWYIVTYALGIYHLNLFIAFLSPKVDPSLMEDSDDGPSLPTKQNEEFRPFIRRLPEFKFWHAATKGILVAMVCTFFDAFNVPVFWPILVMYFIMLFCITMKRQIKHMIKYRYIPFTHGKRRYRGKEDAGKAFAS	NA
Fibro:ESPRESSO:chr1:82:7	chr1	+	1097	8	novel_not_in_catalog	ENSG00000157916.20	novel	695	8	-3	3	-3	3	at_least_one_novel_splicesite	FALSE	canonical	1	1018	junction_7	126972	27	NA	NA	FALSE	NA	NA	NA	C	coding	258	777	121	897	2395791	2403554	FALSE	30	TTTGAGATTATTTTGACACA	7	TRUE	-20	TRUE	TATAAA	-21	TRUE	MSEGDSVGESVHGKPSVVYRFFTRLGQIYQSWLDKSTPYTAVRWVVTLGLSFVYMIRVYLLQGWYIVTYALGIYHLNLFIAFLSPKVDPSLMEDSDDGPSLPTKQNEEFRPFIRRLPEFKFWHAATKGILVAMVCTFFDAFNVPVFWPILVMYFIMLFCITMKRQIKHMIKYRYIPFTHGKRSDVQVFLTDGILVSCRREARRVEPMGARASGRSPLCQVGRQEQGLRGRNGPLPASRLPQQPQVVPATPQSPRDDLA	NA
Fibro:ESPRESSO:chr1:86:0	chr1	+	1514	7	novel_in_catalog	ENSG00000157873.18	novel	1702	8	7	-15	7	-15	combination_of_known_splicesites	FALSE	canonical	1	585	junction_5	9027.33	5	NA	NA	FALSE	NA	NA	NA	C	coding	184	555	268	822	2556665	2562868	FALSE	20	ATCTTGTTTCTCCTCAAACT	-1	FALSE	-14	FALSE	NA	NA	FALSE	MEPPGDWGPPPWRSTPKTDVLRLVLYLTFLGAPCYAPALPSCKEDEYPVGSECCPKCSPGYRVKEACGELTGTVCEPCPPGTYIAHLNGLSKCLQCQMCDPAMGLRASRNCSRTENAVCGCSPGHFCIVQDGDHCAACRAYATSSPGQRVQKGGTESQDTLCQNCPPGTFSPNGTLEECQHQTK	NA
Fibro:ESPRESSO:chr1:86:1	chr1	+	1861	8	novel_in_catalog	ENSG00000157873.18	novel	1702	8	-5	0	-5	0	combination_of_known_junctions	FALSE	canonical	1	2320	junction_5	8041.04	11	NA	NA	FALSE	NA	NA	NA	C	coding	193	582	275	856	2556665	2561524	TRUE	5	CTGTCACCTCCCGGTGTTTC	-11	FALSE	25	FALSE	NA	NA	FALSE	MEPPGDWGPPPWRSTPKTDVLRLVLYLTFLGAPCYAPALPSCKEDEYPVGSECCPKCSPGYRVKEACGELTGTVCEPCPPGTYIAHLNGLSKCLQCQMCDPAMGLRASRNCSRTENAVCGCSPGHFCIVQDGDHCAACRAYATSSPGQRVQKGGTESQDTLCQNCPPGTFSPNGTLEECQHQTNRAWKSQTDL	NA
Fibro:ESPRESSO:chr1:86:2	chr1	+	1571	8	novel_in_catalog	ENSG00000157873.18	novel	1702	8	-9	0	-9	0	combination_of_known_junctions	FALSE	canonical	1	2984	junction_5	7821.24	15	NA	NA	FALSE	NA	NA	NA	C	coding	197	594	271	864	2556665	2562868	FALSE	20	AAACTGTCACCTCCCGGTGT	-2	FALSE	28	FALSE	NA	NA	FALSE	MEPPGDWGPPPWRSTPKTDVLRLVLYLTFLGAPCYAPALPSCKEDEYPVGSECCPKCSPGYRVKEACGELTGTVCEPCPPGTYIAHLNGLSKCLQCQMCDPAMGLRASRNCSRTENAVCGCSPGHFCIVQDGDHCAACRAYATSSPGQRVQKGGTESQDTLCQNCPPGTFSPNGTLEECQHQTNWPNHMCEKKKAKG	NA
Fibro:ESPRESSO:chr1:86:3	chr1	+	1737	8	novel_in_catalog	ENSG00000157873.18	novel	1702	8	-3	0	-3	0	combination_of_known_junctions	FALSE	canonical	1	1695	junction_6	9979.25	6	NA	NA	FALSE	NA	NA	NA	C	coding	197	594	292	885	2556665	2561819	TRUE	5	CTGTCACCTCCCGGTGTTTC	0	TRUE	25	FALSE	NA	NA	FALSE	MEPPGDWGPPPWRSTPKTDVLRLVLYLTFLGAPCYAPALPSCKEDEYPVGSECCPKCSPGYRVKEACGELTGTVCEPCPPGTYIAHLNGLSKCLQCQMCDPAMGLRASRNCSRTENAVCGCSPGHFCIVQDGDHCAACRAYATSSPGQRVQKGGTESQDTLCQNCPPGTFSPNGTLEECQHQTNWPNHMCEKKKAKG	NA
Fibro:ESPRESSO:chr1:90:0	chr1	+	2687	7	novel_in_catalog	ENSG00000157870.17	novel	2689	7	-5	2	-5	2	combination_of_known_junctions	FALSE	canonical	1	1231	junction_4	7677.11	4	NA	NA	FALSE	NA	NA	NA	C	coding	194	585	65	649	2586886	2589427	FALSE	5	CCACTTTTTGTGCTTTCTTC	-2	FALSE	-29	TRUE	AATAAA	-16	TRUE	MSTVDLARVGACILKHAVTGEAVELRSLWREHACVVAGLRRFGCVVCRWIAQDLSSLAGLLDQHGVRLVGVGPEALGLQEFLDGDYFAGELYLDESKQLYKELGFKRYNSLSILPAALGKPVRDVAAKAVPTPDRPRLLASRGTCLGTCCRAEGCWWSAKKSPGDYVPKEHILQVLGISAEVCASDPPQCDREV	NA
Fibro:ESPRESSO:chr1:101:0	chr1	+	435	2	antisense	novelGene_ENSG00000238260.3_AS	novel	NA	NA	NA	NA	NA	NA	multi-exon	FALSE	canonical	1	292	junction_1	0	12	NA	NA	FALSE	NA	NA	NA	A	non_coding	NA	NA	NA	NA	NA	NA	NA	15	TCCCTCCTATCATTTCTGGA	-444	FALSE	-3	TRUE	AATACA	-17	TRUE	NA	NA
Fibro:ESPRESSO:chr1:128:3	chr1	-	458	4	novel_not_in_catalog	ENSG00000116251.11	novel	2061	4	-1	-1	-1	-1	at_least_one_novel_splicesite	FALSE	canonical	0	0	junction_1	0	1667	NA	NA	TRUE	NA	NA	NA	C	coding	126	381	22	402	6199573	6186672	FALSE	15	ATGGTGGTTTATCCTTGTAT	-2	TRUE	NA	FALSE	AATAAA	-15	TRUE	MAPVLVVKGGKKKKQVLKFTLDCTHPVEDGIMDAANFEQFLQERIKVNGKAGNLGGGVVTIERSKSKITVTSEVPFSKRYLKYLTKKYLKKNNLRDWLRVVANSKESYELRYFQINQDEEEEEDED	NA
Fibro:ESPRESSO:chr1:128:9	chr1	-	460	4	novel_not_in_catalog	ENSG00000116251.11	novel	2061	4	-1	-2	-1	-2	at_least_one_novel_splicesite	FALSE	canonical	0	0	junction_1	0	3371	NA	NA	TRUE	NA	NA	NA	C	coding	127	384	22	405	6199573	6186672	FALSE	20	AATGGTGGTTTATCCTTGTA	-2	TRUE	NA	FALSE	AATAAA	-14	TRUE	MAPKKLVVKGGKKKKQVLKFTLDCTHPVEDGIMDAANFEQFLQERIKVNGKAGNLGGGVVTIERSKSKITVTSEVPFSKRYLKYLTKKYLKKNNLRDWLRVVANSKESYELRYFQINQDEEEEEDED	NA
Fibro:ESPRESSO:chr1:128:10	chr1	-	1964	4	novel_not_in_catalog	ENSG00000116251.11	novel	2061	4	1	-81	1	-81	at_least_one_novel_splicesite	FALSE	canonical	0	0	junction_1	0	177	NA	NA	TRUE	NA	NA	NA	C	non_coding	NA	NA	NA	NA	NA	NA	NA	15	CTATGTCTTTTTGAACTCTT	0	TRUE	-16	TRUE	AATAAA	-20	TRUE	NA	NA
Fibro:ESPRESSO:chr1:128:11	chr1	-	684	5	novel_not_in_catalog	ENSG00000116251.11	novel	2061	4	1	366	1	366	at_least_one_novel_splicesite	FALSE	canonical	0	0	junction_1	0	353	NA	NA	TRUE	NA	NA	NA	C	coding	128	387	24	410	6199573	6186672	TRUE	25	CTTTCATTTTTTGATTACAA	0	TRUE	3	TRUE	AATAAA	-28	TRUE	MAPVKKLVVKGGKKKKQVLKFTLDCTHPVEDGIMDAANFEQFLQERIKVNGKAGNLGGGVVTIERSKSKITVTSEVPFSKRYLKYLTKKYLKKNNLRDWLRVVANSKESYELRYFQINQDEEEEEDED	NA
Fibro:ESPRESSO:chr1:128:12	chr1	-	340	3	novel_in_catalog	ENSG00000116251.11	novel	2061	4	-1	0	-1	0	combination_of_known_splicesites	FALSE	canonical	0	0	junction_1	0	153	NA	NA	FALSE	NA	NA	NA	C	non_coding	NA	NA	NA	NA	NA	NA	NA	10	TGGTGGTTTATCCTTGTATC	-2	TRUE	NA	FALSE	AATAAA	-16	TRUE	NA	NA
Fibro:ESPRESSO:chr1:128:17	chr1	+	2091	6	incomplete-splice_match	ENSG00000158286.13	ENST00000377939.5	3981	18	-5843	-502	776	-8	3prime_fragment	TRUE	canonical	1	1928	junction_3	1955.79	2	NA	NA	FALSE	NA	NA	NA	C	coding	197	594	108	701	6212246	6219407	FALSE	40	GTAACCCACGTGACGTAAAA	-97	FALSE	-17	TRUE	AATAAA	-14	TRUE	MQSLKDQVQELHRDLTKHHSLIKAEIMGDVLHKSLQLDVQIASEHASLEGMRVVFQEIWEEAYQRVANEQEIYEAQLHDLLQLRQENAYLTTITKQITPYVRSIAKVKERLEPRFQAPVDEQSESLQNTHDDSRNNAASARNNPGSVPEKREKTSEPKGNSWAPNGLSEEPLLKNMDHHRSKQKNGGDVPTWREHPT	NA
Fibro:ESPRESSO:chr1:137:3	chr1	+	6627	9	novel_in_catalog	ENSG00000204859.13	novel	2347	11	-2	-8	-2	-8	intron_retention	TRUE	canonical	1	1092	junction_1	4642.06	32	NA	NA	FALSE	NA	NA	NA	C	coding	466	1401	5167	6567	6585653	6589212	FALSE	15	CTCTCGTATTTCAGCCTGAC	-2	FALSE	-26	TRUE	AATAAA	-16	TRUE	MRSAGPPCRPLCWPDPWQPLRTCVSFLPLHSPLQSLHAGGGFWACPCTLTSRCHLRTLVPLRRDPEGALGEGEMGNPLSPPTPVASPGRKHTGEKPFECPKCGKCYFRKENLLEHEARNCMNRSEQVFTCSVCQETFRRRMELRVHMVSHTGEMPYKCSSCSQQFMQKKDLQSHMIKLHGAPKPHACPTCAKCFLSRTELQLHEAFKHRGEKLFVCEECGHRASSRNGLQMHIKAKHRNERPHVCEFCSHAFTQKANLNMHLRTHTGEKPFQCHLCGKTFRTQASLDKHNRTHTGERPFSCEFCEQRFTEKGPLLRHVASRHQEGRPHFCQICGKTFKAVEQLRVHVRRHKGVRKFECTECGYKFTRQAHLRRHMEIHDRVENYNPRQRKLRNLIIEDEKMVVVALQPPAELEVGSAEVIVESLAQGGLASQLPGQRLCAEESFTGPGVLEPSLIITAAVPEDCDT	NA
Fibro:ESPRESSO:chr1:137:4	chr1	+	2246	11	novel_in_catalog	ENSG00000204859.13	novel	2347	11	0	-7	0	-7	combination_of_known_junctions	TRUE	canonical	1	1092	junction_1	5049.69	34	NA	NA	FALSE	NA	NA	NA	C	coding	688	2067	119	2185	6580610	6589212	FALSE	20	TCTCGTATTTCAGCCTGACA	-4	FALSE	-27	TRUE	AATAAA	-17	TRUE	MDGSFVQHSVRVLQELNKQREKGQYCDATLDVGGLVFKAHWSVLACCSHFFQSLYGDGSGGSVVLPAGFAEIFGLLLDFFYTGHLALTSGNRDQVLLAARELRVPEAVELCQSFKPKTSVGQAAGGQSGLGPPASQNVNSHVKEPAGLEEEEVSRTLGLVPRDQEPRGSHSPQRPQLHSPAQSEGPSSLCGKLKQALKPCPLEDKKPEDCKVPPRPLEAEGAQLQGGSNEWEVVVQVEDDGDGDYMSEPEAVLTRRKSNVIRKPCAAEPALSAGSLAAEPAENRKGTAVPVECPTCHKKFLSKYYLKVHNRKHTGEKPFECPKCGKCYFRKENLLEHEARNCMNRSEQVFTCSVCQETFRRRMELRVHMVSHTGEMPYKCSSCSQQFMQKKDLQSHMIKLHGAPKPHACPTCAKCFLSRTELQLHEAFKHRGEKLFVCEECGHRASSRNGLQMHIKAKHRNERPHVCEFCSHAFTQKANLNMHLRTHTGEKPFQCHLCGKTFRTQASLDKHNRTHTGERPFSCEFCEQRFTEKGPLLRHVASRHQEGRPHFCQICGKTFKAVEQLRVHVRRHKGVRKFECTECGYKFTRQAHLRRHMEIHDRVENYNPRQRKLRNLIIEDEKMVVVALQPPAELEVGSAEVIVESLAQGGLASQLPGQRLCAEESFTGPGVLEPSLIITAAVPEDCDT	NA
Fibro:ESPRESSO:chr1:137:5	chr1	+	2252	11	novel_in_catalog	ENSG00000204859.13	novel	2347	11	-1	-5	-1	-5	combination_of_known_junctions	TRUE	canonical	1	1742	junction_1	4927.53	57	NA	NA	FALSE	NA	NA	NA	C	coding	688	2067	123	2189	6580610	6589212	FALSE	20	TCGTATTTCAGCCTGACAGT	-11	FALSE	-29	TRUE	AATAAA	-19	TRUE	MDGSFVQHSVRVLQELNKQREKGQYCDATLDVGGLVFKAHWSVLACCSHFFQSLYGDGSGGSVVLPAGFAEIFGLLLDFFYTGHLALTSGNRDQVLLAARELRVPEAVELCQSFKPKTSVGQAAGGQSGLGPPASQNVNSHVKEPAGLEEEEVSRTLGLVPRDQEPRGSHSPQRPQLHSPAQSEGPSSLCGKLKQALKPCPLEDKKPEDCKVPPRPLEAEGAQLQGGSNEWEVVVQVEDDGDGDYMSEPEAVLTRRKSNVIRKPCAAEPALSAGSLAAEPAENRKGTAVPVECPTCHKKFLSKYYLKVHNRKHTGEKPFECPKCGKCYFRKENLLEHEARNCMNRSEQVFTCSVCQETFRRRMELRVHMVSHTGEMPYKCSSCSQQFMQKKDLQSHMIKLHGAPKPHACPTCAKCFLSRTELQLHEAFKHRGEKLFVCEECGHRASSRNGLQMHIKAKHRNERPHVCEFCSHAFTQKANLNMHLRTHTGEKPFQCHLCGKTFRTQASLDKHNRTHTGERPFSCEFCEQRFTEKGPLLRHVASRHQEGRPHFCQICGKTFKAVEQLRVHVRRHKGVRKFECTECGYKFTRQAHLRRHMEIHDRVENYNPRQRKLRNLIIEDEKMVVVALQPPAELEVGSAEVIVESLAQGGLASQLPGQRLCAEESFTGPGVLEPSLIITAAVPEDCDT	NA
Fibro:ESPRESSO:chr1:139:0	chr1	+	1109	5	novel_not_in_catalog	ENSG00000041988.16	novel	1361	6	2	-1	2	-1	at_least_one_novel_splicesite	FALSE	canonical	1	2079	junction_4	8151.34	68	NA	NA	TRUE	NA	NA	NA	C	coding	148	447	24	470	6625219	6632922	FALSE	15	ACGGTGTCGCTCCCATCATC	0	TRUE	-25	TRUE	AATAAA	-13	TRUE	MPKSCAARQCCNRYSSRRKQLTFHRFPFSRPELLKEWVLNIGRGNFKPKQHTVICSEHFRPECFSAFGNRKNLKHNAVPTVFAFQDPTQQVRENTDPASERGNASSSQKEKVLPEAGAGEDSPGRNMDTALEELQLPPNAEGHVKQIP	NA
Fibro:ESPRESSO:chr1:139:1	chr1	+	1103	5	novel_not_in_catalog	ENSG00000041988.16	novel	1046	5	-1	-1	-1	-1	at_least_one_novel_splicesite	FALSE	canonical	1	2079	junction_4	8688.62	18	NA	NA	TRUE	NA	NA	NA	C	coding	147	444	21	464	6625219	6632922	FALSE	15	ACGGTGTCGCTCCCATCATC	1	TRUE	-25	TRUE	AATAAA	-13	TRUE	MPKSCAARQCCNRYSSRRKQLTFHRFPFSRPELLKEWVLNIGRGNFKPKQHTVICSEHFRPECFSAFGNRKNLKHNAVPTVFAFQDPTQVRENTDPASERGNASSSQKEKVLPEAGAGEDSPGRNMDTALEELQLPPNAEGHVKQIP	NA
Fibro:ESPRESSO:chr1:143:1	chr1	+	767	3	novel_in_catalog	ENSG00000171735.21	novel	863	4	0	-2	0	-2	combination_of_known_junctions	FALSE	canonical	1	1163	junction_2	8348.5	36	NA	NA	FALSE	NA	NA	NA	C	non_coding	NA	NA	NA	NA	NA	NA	NA	15	AATGTGTGGGTCACTTGCGT	-6	TRUE	-30	TRUE	AATAAA	-13	TRUE	NA	NA
Fibro:ESPRESSO:chr1:143:2	chr1	+	736	3	novel_in_catalog	ENSG00000171735.21	novel	863	4	-5	-3	-5	-3	combination_of_known_splicesites	FALSE	canonical	1	159	junction_1	9537.5	35	NA	NA	FALSE	NA	NA	NA	C	non_coding	NA	NA	NA	NA	NA	NA	NA	15	GAATGTGTGGGTCACTTGCG	-1	TRUE	-29	TRUE	AATAAA	-12	TRUE	NA	NA
Fibro:ESPRESSO:chr1:143:4	chr1	+	2356	5	novel_in_catalog	ENSG00000171735.21	novel	431	5	-1	0	-1	0	intron_retention	FALSE	canonical	1	1074	junction_4	41453.7	3	NA	NA	FALSE	NA	NA	NA	C	coding	80	243	77	319	6785531	6871765	TRUE	5	TGTGTGGGTCACTTGCGTCG	1	TRUE	-32	TRUE	AATAAA	-15	TRUE	MWRAEGKWLPKTSRKSVSQSVFCGTSTYCVLNTVPPIEDDHGNSNSSHVKIFLPKKLLECLPKCSSLPKERHRWNTNERS	NA
Fibro:ESPRESSO:chr1:143:5	chr1	+	961	5	novel_in_catalog	ENSG00000171735.21	novel	431	5	4	-3	4	-3	combination_of_known_junctions	FALSE	canonical	1	1074	junction_3	45737.4	16	NA	NA	FALSE	NA	NA	NA	C	non_coding	NA	NA	NA	NA	NA	NA	NA	15	GAATGTGTGGGTCACTTGCG	-2	TRUE	-29	TRUE	AATAAA	-12	TRUE	NA	NA
Fibro:ESPRESSO:chr1:143:6	chr1	+	1025	6	novel_in_catalog	ENSG00000171735.21	novel	431	5	-2	-3	-2	-3	combination_of_known_junctions	FALSE	canonical	1	1074	junction_4	45933.1	12	NA	NA	FALSE	NA	NA	NA	C	non_coding	NA	NA	NA	NA	NA	NA	NA	15	GAATGTGTGGGTCACTTGCG	-8	TRUE	-29	TRUE	AATAAA	-12	TRUE	NA	NA
Fibro:ESPRESSO:chr1:144:0	chr1	+	2375	5	novel_not_in_catalog	ENSG00000049245.13	novel	274	2	-331	-3	-331	-3	at_least_one_novel_splicesite	FALSE	canonical	1	559	junction_1	64503	12	NA	NA	FALSE	NA	NA	NA	C	non_coding	NA	NA	NA	NA	NA	NA	NA	10	TGATTGTGGCACCTGTGCTC	-49	FALSE	-29	TRUE	AATAAA	-14	TRUE	NA	NA
Fibro:ESPRESSO:chr1:144:1	chr1	+	2532	5	novel_not_in_catalog	ENSG00000049245.13	novel	954	5	151	-5	151	-5	at_least_one_novel_splicesite	FALSE	canonical	1	1988	junction_1	63893	5	NA	NA	TRUE	NA	NA	NA	C	non_coding	NA	NA	NA	NA	NA	NA	NA	15	CATGATTGTGGCACCTGTGC	-96	FALSE	-27	TRUE	AATAAA	-12	TRUE	NA	NA
Fibro:ESPRESSO:chr1:144:2	chr1	+	3685	6	novel_not_in_catalog	ENSG00000049245.13	novel	2178	5	-9	-3	-9	-3	at_least_one_novel_splicesite	FALSE	canonical	1	416	junction_1	70152.9	11	NA	NA	FALSE	NA	NA	NA	C	non_coding	NA	NA	NA	NA	NA	NA	NA	10	TGATTGTGGCACCTGTGCTC	-10	TRUE	-29	TRUE	AATAAA	-14	TRUE	NA	NA
Fibro:ESPRESSO:chr1:144:3	chr1	+	1959	3	novel_in_catalog	ENSG00000049245.13	novel	2178	5	-3	-5	-3	-5	combination_of_known_splicesites	FALSE	canonical	1	312	junction_2	69948.5	17	NA	NA	FALSE	NA	NA	NA	C	non_coding	NA	NA	NA	NA	NA	NA	NA	15	CATGATTGTGGCACCTGTGC	-4	TRUE	-27	TRUE	AATAAA	-12	TRUE	NA	NA
Fibro:ESPRESSO:chr1:144:4	chr1	+	2119	4	novel_in_catalog	ENSG00000049245.13	novel	2178	5	13	-2	13	-2	combination_of_known_splicesites	FALSE	canonical	1	397	junction_1	66733.2	18	NA	NA	FALSE	NA	NA	NA	C	coding	72	219	116	334	7777172	7779645	FALSE	10	GATTGTGGCACCTGTGCTCC	12	TRUE	-30	TRUE	AATAAA	-15	TRUE	MRVNVDKVLERDQKLSELDDRADALQAGASQFETSAAKLKRKYWWKNCKMWAIGITVLVIFIIIIIVWVVSS	NA
Fibro:ESPRESSO:chr1:145:0	chr1	+	3555	5	incomplete-splice_match	ENSG00000049246.15	ENST00000613533.4	6318	22	-43005	5	9374	4	3prime_fragment	FALSE	canonical	1	1521	junction_1	371.37	5	NA	NA	FALSE	NA	NA	NA	C	coding	320	963	167	1129	7827600	7842755	FALSE	10	TTGTCCTGCCCTGTGTCAAC	-742	FALSE	-33	TRUE	AATAAA	-26	TRUE	MSSAMSPTLDPPPSVTSQRREEEKWEAQSEGHPFITSRSSSPLQLNLLQEEMPRPSESPDQMRRNTCPQTEYQCVTGNNGSESSPATTGALSTGSPPRENPSHPTASALSTGSPPMKNPSHPTASALSTGSPPMKNPSHPTASTLSMGLPPSRTPSHPTATVLSTGSPPSESPSRTGSAASGSSDSSIYLTSSVYSSKISQNGQQSQDVQKKETFPNVAEEPIWRMIRQTPERILMTYQVPERVKEVVLKEDLEKLESMRQQQPQFSHGQKEELAKVYNWIQSQTVTQEIDIQACVTCENEDSADGAATSCGQVLVEDSC	NA
Fibro:ESPRESSO:chr1:145:2	chr1	+	439	3	incomplete-splice_match	ENSG00000049246.15	ENST00000377541.5	1524	10	-20	-18468	-20	-2848	5prime_fragment	FALSE	canonical	1	353	junction_1	814.5	8	NA	NA	FALSE	NA	NA	NA	C	non_coding	NA	NA	NA	NA	NA	NA	NA	60	AAGAAATGAAAAAATACTTC	-39	FALSE	-5	FALSE	NA	NA	FALSE	NA	NA
Fibro:ESPRESSO:chr1:147:0	chr1	+	1022	7	novel_not_in_catalog	ENSG00000116288.13	novel	624	7	179	-2	179	-2	at_least_one_novel_splicesite	FALSE	canonical	1	418	junction_1	264914	9	NA	NA	TRUE	NA	NA	NA	C	coding	189	570	228	797	7962786	7985054	FALSE	10	CTACTGATTGTTTCTTGTTT	-144	FALSE	-36	TRUE	AATAAA	-17	TRUE	MASKRALVILAKGAEEMETVIPVDVMRRAGIKVTVAGLAGKDPVQCSRDVVICPDASLEDAKKEGPYDVVVLPGGNLGAQNLSESAAVKEILKEQENRKGLIAAICAGPTALLAHEIGFGSKVTTHPLAKDKMMNGGHYTYSENRVEKDGLILTSRGPGTSFEFALAIVEALNGKEVAAQVKAPLVLKD	NA
Fibro:ESPRESSO:chr1:147:1	chr1	+	863	7	novel_not_in_catalog	ENSG00000116288.13	novel	1088	7	-2	-1	-2	-1	at_least_one_novel_splicesite	FALSE	canonical	1	551	junction_1	264866	15	NA	NA	TRUE	NA	NA	NA	C	coding	189	570	68	637	7962786	7985054	FALSE	10	TACTGATTGTTTCTTGTTTT	0	TRUE	-37	TRUE	AATAAA	-18	TRUE	MASKRALVILAKGAEEMETVIPVDVMRRAGIKVTVAGLAGKDPVQCSRDVVICPDASLEDAKKEGPYDVVVLPGGNLGAQNLSESAAVKEILKEQENRKGLIAAICAGPTALLAHEIGFGSKVTTHPLAKDKMMNGGHYTYSENRVEKDGLILTSRGPGTSFEFALAIVEALNGKEVAAQVKAPLVLKD	NA
Fibro:ESPRESSO:chr1:147:2	chr1	+	890	7	novel_not_in_catalog	ENSG00000116288.13	novel	1127	7	-5	-2	-5	-2	at_least_one_novel_splicesite	FALSE	canonical	0	0	junction_1	265065	188	NA	NA	TRUE	NA	NA	NA	C	coding	189	570	96	665	7962786	7985054	FALSE	10	CTACTGATTGTTTCTTGTTT	1	TRUE	-36	TRUE	AATAAA	-17	TRUE	MASKRALVILAKGAEEMETVIPVDVMRRAGIKVTVAGLAGKDPVQCSRDVVICPDASLEDAKKEGPYDVVVLPGGNLGAQNLSESAAVKEILKEQENRKGLIAAICAGPTALLAHEIGFGSKVTTHPLAKDKMMNGGHYTYSENRVEKDGLILTSRGPGTSFEFALAIVEALNGKEVAAQVKAPLVLKD	NA
Fibro:ESPRESSO:chr1:147:4	chr1	+	766	6	novel_in_catalog	ENSG00000116288.13	novel	1088	7	-1	-1	-1	-1	combination_of_known_splicesites	TRUE	canonical	1	2557	junction_5	321835	77	NA	NA	FALSE	NA	NA	NA	C	coding	160	483	58	540	7962786	7985054	FALSE	10	TACTGATTGTTTCTTGTTTT	-1	TRUE	-37	TRUE	AATAAA	-18	TRUE	MASKRALVILAKGAEEMETVIPVDVMRRAGIKVTVAGLAGKDPVQCSRDVVICPDASLEDAKKEGPYDVVVLPGGNLGAQNLSESAAVKEILKEQENRKGLIAAICAGHYTYSENRVEKDGLILTSRGPGTSFEFALAIVEALNGKEVAAQVKAPLVLKD	NA
Fibro:ESPRESSO:chr1:147:5	chr1	+	766	6	novel_in_catalog	ENSG00000116288.13	novel	1088	7	6	-2	6	-2	combination_of_known_splicesites	FALSE	canonical	1	2853	junction_2	298471	106	NA	NA	FALSE	NA	NA	NA	C	coding	155	468	74	541	7962786	7985054	FALSE	10	CTACTGATTGTTTCTTGTTT	0	TRUE	-36	TRUE	AATAAA	-17	TRUE	MASKRALVILAKGAEEMETVIPVDVMRRAGGPYDVVVLPGGNLGAQNLSESAAVKEILKEQENRKGLIAAICAGPTALLAHEIGFGSKVTTHPLAKDKMMNGGHYTYSENRVEKDGLILTSRGPGTSFEFALAIVEALNGKEVAAQVKAPLVLKD	NA
Fibro:ESPRESSO:chr1:147:6	chr1	+	813	6	novel_in_catalog	ENSG00000116288.13	novel	1127	7	-2	-1	-2	-1	combination_of_known_splicesites	TRUE	canonical	1	2557	junction_5	323681	65	NA	NA	FALSE	NA	NA	NA	C	coding	160	483	105	587	7962786	7985054	FALSE	10	TACTGATTGTTTCTTGTTTT	0	TRUE	-37	TRUE	AATAAA	-18	TRUE	MASKRALVILAKGAEEMETVIPVDVMRRAGIKVTVAGLAGKDPVQCSRDVVICPDASLEDAKKEGPYDVVVLPGGNLGAQNLSESAAVKEILKEQENRKGLIAAICAGHYTYSENRVEKDGLILTSRGPGTSFEFALAIVEALNGKEVAAQVKAPLVLKD	NA
Fibro:ESPRESSO:chr1:147:7	chr1	+	840	6	novel_in_catalog	ENSG00000116288.13	novel	1127	7	-2	-1	-2	-1	combination_of_known_junctions	FALSE	canonical	1	2647	junction_3	274457	46	NA	NA	FALSE	NA	NA	NA	C	coding	169	510	105	614	7962786	7985054	FALSE	10	TACTGATTGTTTCTTGTTTT	0	TRUE	-37	TRUE	AATAAA	-18	TRUE	MASKRALVILAKGAEEMETVIPVDVMRRAGIKVTVAGLAGKDPVQCSRDVVICPDASLEDAKKESAAVKEILKEQENRKGLIAAICAGPTALLAHEIGFGSKVTTHPLAKDKMMNGGHYTYSENRVEKDGLILTSRGPGTSFEFALAIVEALNGKEVAAQVKAPLVLKD	NA
Fibro:ESPRESSO:chr1:147:8	chr1	+	796	6	novel_in_catalog	ENSG00000116288.13	novel	1127	7	-3	-2	-3	-2	combination_of_known_splicesites	FALSE	canonical	1	2853	junction_2	300247	57	NA	NA	FALSE	NA	NA	NA	C	coding	155	468	104	571	7962786	7985054	FALSE	10	CTACTGATTGTTTCTTGTTT	-1	TRUE	-36	TRUE	AATAAA	-17	TRUE	MASKRALVILAKGAEEMETVIPVDVMRRAGGPYDVVVLPGGNLGAQNLSESAAVKEILKEQENRKGLIAAICAGPTALLAHEIGFGSKVTTHPLAKDKMMNGGHYTYSENRVEKDGLILTSRGPGTSFEFALAIVEALNGKEVAAQVKAPLVLKD	NA
Fibro:ESPRESSO:chr1:156:7	chr1	-	1772	12	novel_in_catalog	ENSG00000074800.16	novel	1781	12	0	1	0	1	combination_of_known_splicesites	FALSE	canonical	0	0	junction_1	0	164	NA	NA	FALSE	NA	NA	NA	C	coding	434	1305	114	1418	8874908	8861360	FALSE	20	AGAATACTCCGTGTGCCTGT	2	TRUE	-70	TRUE	AATAAA	-19	TRUE	MSILKIHAREIFDSRGNPTVEVDLFTSKGLFRAAVPSGASTGIYEALELRDNDKTRYMGKGVSKAVEHINKTIAPALVSKKLNVTEQEKIDKLMIEMDGTENKSKFGANAILGVSLAVCKAGAVEKGVPLYRHIADLAGNSEVILPVPAFNVINGGSHAGNKLAMQEFMILPVGAANFREAMRIGAEVYHNLKNVIKEKYGKDATNVGDEGGFAPNILENKEGLELLKTAIGKAGYTDKVVIGMDVAASEFFRSGKYDLDFKSPDDPSRYISPDQLADLYKSFIKDYPVVSIEDPFDQDDWGAWQKFTASAGIQVVGDDLTVTNPKRIAKAVNEKSCNCLLLKVNQIGSVTESLQACKLAQANGWGVMVSHRSGETEDTFIADLVVGLCTGQIKTGAPCRSERLAKYNQLLRIEEELGSKAKFAGRNFRNPLAK	NA
Fibro:ESPRESSO:chr1:166:2	chr1	+	1510	2	intergenic	novelGene_1	novel	NA	NA	NA	NA	NA	NA	multi-exon	FALSE	canonical	1	114	junction_1	0	4	NA	NA	FALSE	NA	NA	NA	A	coding	19	60	296	355	9202403	9202462	FALSE	35	AATTGCATCAATTCCATGTA	-167	FALSE	-10	TRUE	AATAAA	-16	TRUE	MEFLAPRVSAKCRQRTPAS	NA
Fibro:ESPRESSO:chr1:167:0	chr1	+	1510	2	intergenic	novelGene_2	novel	NA	NA	NA	NA	NA	NA	multi-exon	FALSE	canonical	1	114	junction_1	0	4	NA	NA	FALSE	NA	NA	NA	A	coding	19	60	296	355	9202403	9202462	FALSE	35	AATTGCATCAATTCCATGTA	-167	FALSE	-10	TRUE	AATAAA	-16	TRUE	MEFLAPRVSAKCRQRTPAS	NA
Fibro:ESPRESSO:chr1:172:0	chr1	+	1321	6	novel_in_catalog	ENSG00000171612.7	novel	3865	7	-37	-2406	-37	-2406	combination_of_known_splicesites	FALSE	canonical	1	1731	junction_3	9247.15	14	NA	NA	FALSE	NA	NA	NA	C	coding	166	501	555	1055	9573396	9582501	FALSE	20	AGTATACATTTGGCTTGTGT	-2	FALSE	-28	TRUE	ATTAAA	-18	TRUE	MQLEQKVRGSKQMNTLQCARYVYQTEGIRGFYRGLTASYAGISETIICFAIYESLKKYLKEAPLASSANGTEKNSTSFFGLMAAAALSKGCASCIAYPHEVIRTRLREEGTKYKSFVQTARLVFREEGYLAFYRGLFAQLIRQIPNTAIVLSTYELIVYLLEDRTQ	NA
Fibro:ESPRESSO:chr1:177:2	chr1	+	503	3	novel_not_in_catalog	ENSG00000173614.14	novel	514	2	4	-22703	4	-22703	at_least_one_novel_splicesite	FALSE	canonical	1	143	junction_2	125	17	NA	NA	TRUE	NA	NA	NA	C	non_coding	NA	NA	NA	NA	NA	NA	NA	30	ACAATCTGAATTACTGGGGT	-7	FALSE	1	FALSE	AATAAA	-19	TRUE	NA	NA
Fibro:ESPRESSO:chr1:177:6	chr1	+	235	2	novel_in_catalog	ENSG00000173614.14	novel	514	2	-15	-22703	-15	-22703	combination_of_known_splicesites	FALSE	canonical	1	459	junction_1	0	21	NA	NA	FALSE	NA	NA	NA	C	non_coding	NA	NA	NA	NA	NA	NA	NA	30	ACAATCTGAATTACTGGGGT	-3	FALSE	1	FALSE	AATAAA	-19	TRUE	NA	NA
Fibro:ESPRESSO:chr1:177:9	chr1	+	906	5	novel_in_catalog	ENSG00000173614.14	novel	3734	5	9	-2	9	-2	combination_of_known_junctions	FALSE	canonical	1	586	junction_4	8869.29	63	NA	NA	FALSE	NA	NA	NA	C	coding	148	447	107	553	9972074	9985143	FALSE	15	CAGTTTGTGGTAGTCTGATG	-2	FALSE	-19	TRUE	AATAAA	-12	TRUE	MENSEKTEVVLLACGSFNPITNMHLRLFELAKDYMNGTGRYTVVKGIISPVGDAYKKKGLIPAYHRVIMAELATKNSKWVEVDTWESLQKEWKETLKVLRHHQEKLEASDCDHQQNSPTLERPGRKRKWTETQDSSQKKSLEPKTKGL	NA
Fibro:ESPRESSO:chr1:179:1	chr1	+	812	2	incomplete-splice_match	ENSG00000130939.20	ENST00000465408.1	355	3	-451	660	-451	243	3prime_fragment	FALSE	canonical	1	61996	junction_1	0	6	NA	NA	FALSE	NA	NA	NA	C	coding	100	303	2	304	10179468	10180102	FALSE	5	TTTCAGTTTTTTTTTTCTTT	-1101	FALSE	-24	TRUE	AATAAA	-28	TRUE	HHGPLHHPAAPAQLPHGPLQPADADREHAGTSARTERADSGVDERETEQRSLNRSAAHPLLDTAKANEASRSSGRSEAAVHVLEAKCGKPTPGPPRASKR	NA
Fibro:ESPRESSO:chr1:180:1	chr1	+	6934	17	incomplete-splice_match	ENSG00000054523.20	ENST00000377086.5	10669	49	-130445	-9	2714	-2	3prime_fragment	FALSE	canonical	1	4925	junction_3	1044.52	34	NA	NA	FALSE	NA	NA	NA	C	coding	593	1782	146	1927	10343269	10376587	FALSE	25	GCATCAGAAGGTTCTCGATG	-820	FALSE	-19	TRUE	AATAAA	-13	TRUE	MPLSKPVPATKLNTMSKTSLGQSMSKYDLLVWFEISELEPTGEYIPAVVDHTAGLPCQGTFLLHQGIQRRITVTIIHEKGSELHWKDVRELVVGRIRNKPEVDEAAVDAILSLNIISAKYLKSSHNSSRTFYRFEAVWDSSLHNSLLLNRVTPYGEKIYMTLSAYLELDHCIQPAVITKDVCMVFYSRDAKISPPRSLRSLFGSGYSKSPDSNRVTGIYELSLCKMSDTGSPGMQRRRRKILDTSVAYVRGEENLAGWRPRGDSLILEHQWELEKLELLHEVEKTRHFLLLRERLGDSIPKSLSDSLSPSLSSGTLSTSTSISSQISTTTFESAITPSESSGYDSGDIESLVDREKELATKCLQLLTHTFNREFSQVHGSVSDCKLSDISPIGRDPSESSFSSATLTPSSTCPSLVDSRSNSLDQKTPEANSRASSPCPEFEQFQIVPAVETPYLARAGKNEFLNLVPDIEEIRPSSVVSKKGYLHFKEPLYSNWAKHFVVVRRPYVFIYNSDKDPVERGIINLSTAQVEYSEDQQAMVKTPNTFAVCTKHRGVLLQALNDKDMNDWLYAFNPLLAGTIRSKLSRRCPSQSKY	NA
Fibro:ESPRESSO:chr1:184:0	chr1	+	424	2	fusion	ENSG00000175279.22_ENSG00000241563.4	novel	312	2	4	-338	4	-338	multi-exon	FALSE	canonical	1	433	junction_1	0	25	NA	NA	FALSE	NA	NA	NA	B	coding	89	270	90	359	10430518	10451595	FALSE	5	TGATCTTTCCTCTCCTCCTT	-5	FALSE	-28	TRUE	AATAAA	-17	TRUE	MEEEAETEEQQRFSYQQHMQEAAGIRKSSLLTFLAWWFEWTSQASAGPLIGEEAREVARRQEGAPPQQSARRDRMPCRNFFWKTFSSCK	NA
Fibro:ESPRESSO:chr1:184:1	chr1	+	729	3	novel_in_catalog	ENSG00000175279.22	novel	905	5	-6	-12	-6	-12	combination_of_known_splicesites	FALSE	canonical	1	873	junction_1	17543	32	NA	NA	FALSE	NA	NA	NA	C	non_coding	NA	NA	NA	NA	NA	NA	NA	20	TATATTTATTTAGCTTTTCT	0	TRUE	-9	TRUE	AATAAA	-3	TRUE	NA	NA
Fibro:ESPRESSO:chr1:184:2	chr1	+	705	4	novel_in_catalog	ENSG00000175279.22	novel	905	5	-1	-75	-1	-75	combination_of_known_splicesites	FALSE	canonical	1	342	junction_1	16741.7	12	NA	NA	FALSE	NA	NA	NA	C	coding	72	219	159	377	10434680	10442405	FALSE	20	ATCAGTTCATCTTTTGATGT	0	TRUE	-34	TRUE	ATTAAA	-43	TRUE	MFARHAKRTTINTEDVKLLARRSNSLLKYITDKSEEIAQINLERKAQKKKKSEDGSKNSRQPAEAGVVESEN	NA
Fibro:ESPRESSO:chr1:184:3	chr1	+	1318	4	novel_in_catalog	ENSG00000175279.22	novel	914	5	-3	0	-3	0	combination_of_known_splicesites	FALSE	canonical	1	398	junction_3	13169.5	13	NA	NA	FALSE	NA	NA	NA	C	coding	122	369	213	581	10430998	10431366	TRUE	15	GCTTTTCTGGTTACTAATGT	-15	FALSE	-21	TRUE	AATAAA	-15	TRUE	MQGRGADQSGPELVLRCGFESLPRQLVIVSTRPRRNFLLCKIVIRIITCQGSCGHPIRSFHQRRAYGASEAENVAVKRLKSKTRSGDLKEDGLKKRGNELQTREFPLYKVTLQQLSTLPLVF	NA
Fibro:ESPRESSO:chr1:184:4	chr1	+	1061	4	novel_in_catalog	ENSG00000251503.8	novel	1326	4	22	0	22	0	combination_of_known_splicesites	FALSE	canonical	1	219	junction_3	13244.1	6	NA	NA	FALSE	NA	NA	NA	C	coding	122	369	217	585	10430998	10431366	TRUE	5	GTGATCTTTCCTCTCCTCCT	-11	FALSE	-27	TRUE	AATAAA	-16	TRUE	MQGRGADQSGPELVLRCGFESLPRQLVIVSTRPRRNFLLCKIVIRIITCQGSCGHPIRSFHQRRAYGASEAENVAVKRLKSKTRSGDLKEDGLKKRGNELQTREFPLYKVTLQQLSTLPLVF	NA
Fibro:ESPRESSO:chr1:184:5	chr1	+	1220	4	novel_in_catalog	ENSG00000175279.22	novel	914	5	30	-74	30	-74	combination_of_known_splicesites	FALSE	canonical	1	681	junction_1	16581.9	29	NA	NA	FALSE	NA	NA	NA	C	coding	117	354	538	891	10431290	10442405	FALSE	20	TCAGTTCATCTTTTGATGTA	0	TRUE	-35	TRUE	ATTAAA	-44	TRUE	MSSRRGSFLSTKLHCSSCLPCPLSFEKFKPSEKLQEHENFAKDLEMFARHAKRTTINTEDVKLLARRSNSLLKYITDKSEEIAQINLERKAQKKKKSEDGSKNSRQPAEAGVVESEN	NA
Fibro:ESPRESSO:chr1:184:6	chr1	+	1133	5	fusion	ENSG00000175279.22_ENSG00000241563.4	novel	914	5	9	-342	9	-342	multi-exon	FALSE	canonical	1	452	junction_4	14016.2	14	NA	NA	FALSE	NA	NA	NA	B	coding	125	378	695	1072	10433908	10451595	FALSE	10	GCAGTGATCTTTCCTCTCCT	-3	FALSE	-24	TRUE	AATAAA	-13	TRUE	MQFSKQTIAAISELTFRQCENFAKDLEMFARHAKRTTINTEDVKLLARRSNSLHMQEAAGIRKSSLLTFLAWWFEWTSQASAGPLIGEEAREVARRQEGAPPQQSARRDRMPCRNFFWKTFSSCK	NA
Fibro:ESPRESSO:chr1:184:7	chr1	+	1312	6	fusion	ENSG00000175279.22_ENSG00000241563.4	novel	914	5	9	-340	9	-340	multi-exon	FALSE	canonical	1	1133	junction_5	13554	26	NA	NA	FALSE	NA	NA	NA	B	coding	99	300	695	994	10433908	10442405	FALSE	10	AGTGATCTTTCCTCTCCTCC	-3	FALSE	-26	TRUE	AATAAA	-15	TRUE	MQFSKQTIAAISELTFRQCENFAKDLEMFARHAKRTTINTEDVKLLARRSNSLLKYITDKSEEIAQINLERKAQKKKKSEDGSKNSRQPAEAGVVESEN	NA
Fibro:ESPRESSO:chr1:185:0	chr1	+	301	3	novel_not_in_catalog	ENSG00000142655.13	novel	637	6	-5	-16282	-5	-16282	at_least_one_novel_splicesite	FALSE	canonical	1	1716	junction_2	8534.5	77	NA	NA	TRUE	NA	NA	NA	C	non_coding	NA	NA	NA	NA	NA	NA	NA	25	TAATATGTTTTGGTAGTGAC	-2	TRUE	-4	TRUE	AATAAA	-16	TRUE	NA	NA
Fibro:ESPRESSO:chr1:185:1	chr1	+	1483	4	novel_not_in_catalog	ENSG00000142655.13	novel	637	6	-5	5781	-5	5781	at_least_one_novel_splicesite	FALSE	canonical	1	959	junction_3	8733.11	7	NA	NA	TRUE	NA	NA	NA	C	coding	101	306	711	1016	10541581	10541886	FALSE	20	CTCGTATACTTGGTGTTATA	-2	TRUE	-25	TRUE	AATACA	-24	TRUE	MIEHLHPSVVNGPSSFPASLAPAYSSPAVLAQPIHHTDWSPASIFPLPLLSKLALNSTDFSRHPGRDLRQLGQPNVVETEMPWLPHSERELIALAAPRRLS	NA
Fibro:ESPRESSO:chr1:190:1	chr1	+	1174	7	novel_in_catalog	ENSG00000120948.19	novel	1835	6	3	96	3	96	combination_of_known_junctions	FALSE	canonical	1	597	junction_6	60136.3	14	NA	NA	FALSE	NA	NA	NA	C	coding	295	888	98	985	11013728	11023248	FALSE	10	TTGTGTGGGATTGATGGTGG	3	TRUE	28	FALSE	NA	NA	FALSE	MSEYIRVTEDENDEPIEIPSEDDGTVLLSTVTAQFPGACGLRYRNPVSQCMRGVRLVEGILHAPDAGWGNLVYVVNYPKDNKRKMDETDASSAVKVKRAVQKTSDLIVLGLPWKTTEQDLKEYFSTFGEVLMVQVKKDLKTGHSKGFGFVRFTEYETQVKVMSQRHMIDGRWCDCKLPNSKQSQDEPLRSRKVFVGRCTEDMTEDELREFFSQYGDVMDVFIPKPFRAFAFVTFADDQIAQSLCGEDLIIKGISVHISNAEPKHNSNRQLERSGRFGVHLISNVYGRSTSLKVVL	NA
Fibro:ESPRESSO:chr1:190:2	chr1	+	1715	7	novel_in_catalog	ENSG00000120948.19	novel	1793	10	2	-3	2	-3	intron_retention	FALSE	canonical	1	676	junction_6	60108.6	43	NA	NA	FALSE	NA	NA	NA	C	coding	301	906	97	1002	11013728	11023327	FALSE	15	TAATATGTGTCTTTGTTTTG	2	TRUE	0	TRUE	AATAAA	-12	TRUE	MSEYIRVTEDENDEPIEIPSEDDGTVLLSTVTAQFPGACGLRYRNPVSQCMRGVRLVEGILHAPDAGWGNLVYVVNYPKDNKRKMDETDASSAVKVKRAVQKTSDLIVLGLPWKTTEQDLKEYFSTFGEVLMVQVKKDLKTGHSKGFGFVRFTEYETQVKVMSQRHMIDGRWCDCKLPNSKQSQDEPLRSRKVFVGRCTEDMTEDELREFFSQYGDVMDVFIPKPFRAFAFVTFADDQIAQSLCGEDLIIKGISVHISNAEPKHNSNRQLERSGRFGGNPGILSTCFLIQEFVITHHRPRL	NA
Fibro:ESPRESSO:chr1:190:3	chr1	+	2128	7	novel_in_catalog	ENSG00000120948.19	novel	1793	10	1	0	1	0	intron_retention	FALSE	canonical	1	2984	junction_6	59298.9	65	NA	NA	FALSE	NA	NA	NA	C	coding	414	1245	88	1332	11013728	11022654	TRUE	35	TCTCAAGTCAAATGGATTCA	-2	FALSE	-24	TRUE	AATAAA	-17	TRUE	MSEYIRVTEDENDEPIEIPSEDDGTVLLSTVTAQFPGACGLRYRNPVSQCMRGVRLVEGILHAPDAGWGNLVYVVNYPKDNKRKMDETDASSAVKVKRAVQKTSDLIVLGLPWKTTEQDLKEYFSTFGEVLMVQVKKDLKTGHSKGFGFVRFTEYETQVKVMSQRHMIDGRWCDCKLPNSKQSQDEPLRSRKVFVGRCTEDMTEDELREFFSQYGDVMDVFIPKPFRAFAFVTFADDQIAQSLCGEDLIIKGISVHISNAEPKHNSNRQLERSGRFGGNPGGFGNQGGFGNSRGGGAGLGNNQGSNMGGGMNFGAFSINPAMMAAAQAALQSSWGMMGMLASQQNQSGPSGNNQNQGNMQREPNQAFGSGNNSYSGSNSGAAIGWGSASNAGSGSGFNGGFGSSMDSKSSGWGM	NA
Fibro:ESPRESSO:chr1:190:5	chr1	+	1183	8	novel_in_catalog	ENSG00000120948.19	novel	1793	10	3	-3	3	-3	combination_of_known_junctions	FALSE	canonical	1	597	junction_6	70652.8	6	NA	NA	FALSE	NA	NA	NA	C	coding	295	888	98	985	11013728	11023248	TRUE	30	GTTGTCTCAAGTCAAATGGA	3	TRUE	-20	TRUE	AATAAA	-13	TRUE	MSEYIRVTEDENDEPIEIPSEDDGTVLLSTVTAQFPGACGLRYRNPVSQCMRGVRLVEGILHAPDAGWGNLVYVVNYPKDNKRKMDETDASSAVKVKRAVQKTSDLIVLGLPWKTTEQDLKEYFSTFGEVLMVQVKKDLKTGHSKGFGFVRFTEYETQVKVMSQRHMIDGRWCDCKLPNSKQSQDEPLRSRKVFVGRCTEDMTEDELREFFSQYGDVMDVFIPKPFRAFAFVTFADDQIAQSLCGEDLIIKGISVHISNAEPKHNSNRQLERSGRFGVHLISNVYGRSTSLKVVL	NA
Fibro:ESPRESSO:chr1:190:6	chr1	+	1179	8	novel_in_catalog	ENSG00000120948.19	novel	1793	10	0	0	0	0	combination_of_known_junctions	FALSE	canonical	1	676	junction_6	71132.4	9	NA	NA	FALSE	NA	NA	NA	C	coding	301	906	95	1000	11013728	11023327	FALSE	10	TATGTGTCTTTGTTTTGCAG	0	TRUE	-3	TRUE	AATAAA	-15	TRUE	MSEYIRVTEDENDEPIEIPSEDDGTVLLSTVTAQFPGACGLRYRNPVSQCMRGVRLVEGILHAPDAGWGNLVYVVNYPKDNKRKMDETDASSAVKVKRAVQKTSDLIVLGLPWKTTEQDLKEYFSTFGEVLMVQVKKDLKTGHSKGFGFVRFTEYETQVKVMSQRHMIDGRWCDCKLPNSKQSQDEPLRSRKVFVGRCTEDMTEDELREFFSQYGDVMDVFIPKPFRAFAFVTFADDQIAQSLCGEDLIIKGISVHISNAEPKHNSNRQLERSGRFGGNPGILSTCFLIQEFVITHHRPRL	NA
Fibro:ESPRESSO:chr1:190:7	chr1	+	1178	8	incomplete-splice_match	ENSG00000120948.19	ENST00000614757.4	1793	10	-14	-6345	-6	0	5prime_fragment	FALSE	canonical	1	690	junction_6	70632.4	13	NA	NA	FALSE	NA	NA	NA	C	coding	298	897	81	977	11013728	11023248	TRUE	30	GTCTCAAGTCAAATGGATTC	-2	FALSE	-23	TRUE	AATAAA	-16	TRUE	MSEYIRVTEDENDEPIEIPSEDDGTVLLSTVTAQFPGACGLRYRNPVSQCMRGVRLVEGILHAPDAGWGNLVYVVNYPKDNKRKMDETDASSAVKVKRAVQKTSDLIVLGLPWKTTEQDLKEYFSTFGEVLMVQVKKDLKTGHSKGFGFVRFTEYETQVKVMSQRHMIDGRWCDCKLPNSKQSQDEPLRSRKVFVGRCTEDMTEDELREFFSQYGDVMDVFIPKPFRAFAFVTFADDQIAQSLCGEDLIIKGISVHISNAEPKHNSNRQLERSGRFGGNPVHLISNVYGRSTSLKVVL	NA
Fibro:ESPRESSO:chr1:193:1	chr1	-	4477	31	incomplete-splice_match	ENSG00000198793.14	ENST00000703140.1	8487	56	-63143	0	5657	0	3prime_fragment	TRUE	canonical	0	0	junction_1	0	268	NA	NA	FALSE	NA	NA	NA	C	coding	1113	3342	186	3527	11167462	11107485	FALSE	20	TGTATATGAGTGGCGTTTTA	-4523	FALSE	-26	TRUE	AATAAA	-23	TRUE	MKHFGELEIQATWYEKLHEWEDALVAYDKKMDTNKDDPELMLGRMRCLEALGEWGQLHQQCCEKWTLVNDETQAKMARMAAAAAWGLGQWDSMEEYTCMIPRDTHDGAFYRAVLALHQDLFSLAQQCIDKARDLLDAELTAMAGESYSRAYGAMVSCHMLSELEEVIQYKLVPERREIIRQIWWERLQGCQRIVEDWQKILMVRSLVVSPHEDMRTWLKYASLCGKSGRLALAHKTLVLLLGVDPSRQLDHPLPTVHPQVTYAYMKNMWKSARKIDAFQHMQHFVQTMQQQAQHAIATEDQQHKQELHKLMARCFLKLGEWQLNLQGINESTIPKVLQYYSAATEHDRSWYKAWHAWAVMNFEAVLHYKHQNQARDEKKKLRHASGANITNATTAATTAATATTTASTEGSNSESEAESTENSPTPSPLQKKVTEDLSKTLLMYTVPAVQGFFRSISLSRGNNLQDTLRVLTLWFDYGHWPDVNEALVEGVKAIQIDTWLQVIPQLIARIDTPRPLVGRLIHQLLTDIGRYHPQALIYPLTVASKSTTTARHNAANKILKNMCEHSNTLVQQAMMVSEELIRVAILWHEMWHEGLEEASRLYFGERNVKGMFEVLEPLHAMMERGPQTLKETSFNQAYGRDLMEAQEWCRKYMKSGNVKDLTQAWDLYYHVFRRISKQLPQLTSLELQYVSPKLLMCRDLELAVPGTYDPNQPIIRIQSIAPSLQVITSKQRPRKLTLMGSNGHEFVFLLKGHEDLRQDERVMQLFGLVNTLLANDPTSLRKNLSIQRYAVIPLSTNSGLIGWVPHCDTLHALIRDYREKKKILLNIEHRIMLRMAPDYDHLTLMQKVEVFEHAVNNTAGDDLAKLLWLKSPSSEVWFDRRTNYTRSLAVMSMVGYILGLGDRHPSNLMLDRLSGKILHIDFGDCFEVAMTREKFPEKIPFRLTRMLTNAMEVTGLDGNYRITCHTVMEVLREHKDSVMAVLEAFVYDPLLNWRLMDTNTKGNKRSRTRTDSYSAGQSVEILDGVELGEPAHKKTGTTVPESIHSFIGDGLVKPEALNKKAIQIINRVRDKLTGRDFSHDDTLDVPTQVELLIKQATSHENLCQCYIGWCPFW	NA
Fibro:ESPRESSO:chr1:199:2	chr1	+	2140	4	novel_in_catalog	ENSG00000132879.14	novel	2928	6	0	2	0	2	intron_retention	FALSE	canonical	1	12851	junction_1	8009.97	2	NA	NA	FALSE	NA	NA	NA	C	coding	130	393	107	499	11655836	11658394	TRUE	5	TGTGCCCTGTGGTTTCTGGA	-3	FALSE	-23	TRUE	AATAAA	-20	TRUE	MAVGNINELPENILLELFTHVPARQLLLNCRLVCSLWRDLIDLVTLWKRKCLREGFITEDWDQPVADWKIFYFLRSLHRNLLHNPCAEEGFEFWSLDVNGGDEWKVEDLSRDQRKEFPNDQVKKYFVTSY	NA
Fibro:ESPRESSO:chr1:199:3	chr1	+	2034	5	novel_in_catalog	ENSG00000132879.14	novel	2928	6	0	3	0	3	intron_retention	FALSE	canonical	1	12851	junction_1	7618.98	51	NA	NA	FALSE	NA	NA	NA	C	coding	130	393	107	499	11655836	11658394	TRUE	10	GTGCCCTGTGGTTTCTGGAA	-3	FALSE	-24	TRUE	AATAAA	-21	TRUE	MAVGNINELPENILLELFTHVPARQLLLNCRLVCSLWRDLIDLVTLWKRKCLREGFITEDWDQPVADWKIFYFLRSLHRNLLHNPCAEEGFEFWSLDVNGGDEWKVEDLSRDQRKEFPNDQVKKYFVTSY	NA
Fibro:ESPRESSO:chr1:199:5	chr1	+	1920	7	novel_in_catalog	ENSG00000132879.14	novel	3320	7	-1	3	-1	3	combination_of_known_junctions	FALSE	canonical	1	237	junction_1	11980.6	6	NA	NA	FALSE	NA	NA	NA	C	coding	255	768	132	899	11655836	11661273	FALSE	10	GTGCCCTGTGGTTTCTGGAA	0	TRUE	-24	TRUE	AATAAA	-21	TRUE	MAVGNINELPENILLELFTHVPARQLLLNCRLVCSLWRDLIDLVTLWKRKCLREGFITEDWDQPVADWKIFYFLRSLHRNLLHNPCAEEGFEFWSLDVNGGDEWKVEDLSRDQRKEFPNDQVKKYFVTSYYTCLKSQVVDLKAEGYWEELMDTTRPDIEVKDWFAARPDCGSKYQLCVQLLSSAHAPLGTFQPDPATIQQKSDAKWREVSHTFSNYPPGVRYIWFQHGGVDTHYWAGWYGPRVTNSSITIGPPLP	NA
Fibro:ESPRESSO:chr1:199:6	chr1	+	1786	9	novel_in_catalog	ENSG00000132879.14	novel	769	6	-1	0	-1	0	intron_retention	FALSE	canonical	1	609	junction_1	12030.6	6	NA	NA	FALSE	NA	NA	NA	C	coding	130	393	478	870	11655836	11658394	TRUE	15	TCACCCAGTCTCGGGTATTT	0	TRUE	-2	TRUE	ATTAAA	-19	TRUE	MAVGNINELPENILLELFTHVPARQLLLNCRLVCSLWRDLIDLVTLWKRKCLREGFITEDWDQPVADWKIFYFLRSLHRNLLHNPCAEEGFEFWSLDVNGGDEWKVEDLSRDQRKEFPNDQVKKYFVTSY	NA
Fibro:ESPRESSO:chr1:199:7	chr1	+	1274	9	novel_in_catalog	ENSG00000132879.14	novel	3320	7	-1	0	-1	0	combination_of_known_junctions	FALSE	canonical	1	1656	junction_7	10777.7	21	NA	NA	FALSE	NA	NA	NA	C	coding	255	768	102	869	11655836	11661273	TRUE	10	CCCAGTCTCGGGTATTTCTT	0	TRUE	2	FALSE	ATTAAA	-22	TRUE	MAVGNINELPENILLELFTHVPARQLLLNCRLVCSLWRDLIDLVTLWKRKCLREGFITEDWDQPVADWKIFYFLRSLHRNLLHNPCAEEGFEFWSLDVNGGDEWKVEDLSRDQRKEFPNDQVKKYFVTSYYTCLKSQVVDLKAEGYWEELMDTTRPDIEVKDWFAARPDCGSKYQLCVQLLSSAHAPLGTFQPDPATIQQKSDAKWREVSHTFSNYPPGVRYIWFQHGGVDTHYWAGWYGPRVTNSSITIGPPLP	NA
Fibro:ESPRESSO:chr1:200:0	chr1	+	933	4	novel_in_catalog	ENSG00000177674.16	novel	1130	5	2	-3	2	-3	combination_of_known_splicesites	FALSE	canonical	1	253	junction_3	29690.8	19	NA	NA	FALSE	NA	NA	NA	C	coding	125	378	76	453	11736209	11750286	FALSE	15	GTAGATGGGCTGTGTTTTGA	3	TRUE	-29	TRUE	ATTAAA	-15	TRUE	MELPAVNLKVILLGHWLLTTWGCIVFSGSYAWANFTILALGVWAVAQRDSIDAISMVSLGLLRTVVPTRRLTQQRRPQIPLQSQRAGVKMPEGTEASHAAPGPAPGLPRAWEVVLGMLLTSVSWT	NA
Fibro:ESPRESSO:chr1:200:1	chr1	+	2735	4	novel_in_catalog	ENSG00000177674.16	novel	1130	5	-3	0	-3	0	intron_retention	FALSE	canonical	1	63348	junction_1	17983.7	21	NA	NA	FALSE	NA	NA	NA	C	coding	104	315	1844	2158	11747543	11750192	FALSE	15	GATGGGCTGTGTTTTGAACC	4	TRUE	-32	TRUE	ATTAAA	-18	TRUE	MFLGGLLATIFLDIVHISIFYPRVSLTDTGRFGVGMAILSLLLKPLSCCFVYHMYRERGGELLVHTGFLGSSQDRSAYQTIDSAEAPADPFAVPEGRSQDARGY	NA
Fibro:ESPRESSO:chr1:200:2	chr1	+	1526	5	novel_in_catalog	ENSG00000177674.16	novel	1130	5	-2	0	-2	0	intron_retention	FALSE	canonical	1	5605	junction_2	34928.3	9	NA	NA	FALSE	NA	NA	NA	C	coding	104	315	635	949	11747543	11750192	FALSE	15	GATGGGCTGTGTTTTGAACC	1	TRUE	-32	TRUE	ATTAAA	-18	TRUE	MFLGGLLATIFLDIVHISIFYPRVSLTDTGRFGVGMAILSLLLKPLSCCFVYHMYRERGGELLVHTGFLGSSQDRSAYQTIDSAEAPADPFAVPEGRSQDARGY	NA
Fibro:ESPRESSO:chr1:201:1	chr1	+	518	2	novel_in_catalog	ENSG00000215910.8	novel	783	4	25	48	25	48	combination_of_known_splicesites	FALSE	canonical	1	289	junction_1	0	12	NA	NA	FALSE	NA	NA	NA	C	non_coding	NA	NA	NA	NA	NA	NA	NA	30	TGACAGAGGGGACAGCTTGA	-1124	FALSE	50	FALSE	NA	NA	FALSE	NA	NA
Fibro:ESPRESSO:chr1:201:3	chr1	+	5375	22	novel_in_catalog	ENSG00000011021.23	novel	5589	23	-13	6	-13	6	intron_retention	FALSE	canonical	1	4795	junction_11	3423.73	6	NA	NA	FALSE	NA	NA	NA	C	coding	432	1299	1164	2462	11833578	11840223	FALSE	5	CTCCTTTAGCCTTTTGTCTC	-1	FALSE	-34	TRUE	AATAAA	-21	TRUE	MATLFFNPQESAILQLFHQDGTFSPVTLALFFVLYFLLACWTYGISVPSGLFVPSLLCGAAFGRLVANVLKSYIGLGHIYSGTFALIGAAAFLGGVVRMTISLTVILIESTNEITYGLPIMVTLMVAKWTGDFFNKGIYDIHVGLRGVPLLEWETEVEMDKLRASDIMEPNLTYVYPHTRIQSLVSILRTTVHHAFPVVTENRGNEKEFMKGNQLISNNIKFKKSSILTRAGEQRKRSQSMKSYPSSELRNMCDEHIASEEPAEKEDLLQQMLERRYTPYPNLYPDQSPSEDWTMEERFRPLTFHGLILRSQLVTLLVRGVCYSESQSSASQPRLSYAEMAEDYPRYPDIHDLDLTLLNPRMIVDVTPYMNPSPFTVSPNTHVSQVFNLFRTMGLRHLPVVNAVGEIVGIITRHNLTYEFLQARLRQHYQTI	NA
Fibro:ESPRESSO:chr1:206:1	chr1	+	2824	18	novel_in_catalog	ENSG00000083444.17	novel	2976	19	-5	0	-5	0	combination_of_known_splicesites	FALSE	canonical	1	2856	junction_16	88051	65	NA	NA	FALSE	NA	NA	NA	C	coding	678	2037	59	2095	11934780	11974808	FALSE	30	CTGAAGGGAAGATGCTCAGG	4	TRUE	24	TRUE	ATTAAA	-15	TRUE	MRPLLLLALLGWLLLAEAKGDAKPEDNLLVLTVATKETEGFRRFKRSAQFFNYKIQALGLGEDWNVEKGTSAGGGQKVRLLKKALEKHADKEDLVILFADSYDVLFASGPRELLKKFRQARSQVVFSAEELIYPDRRLETKYPVVSDGKRFLGSGGFIGYAPNLSKLVAEWEGQDSDSDQLFYTKIFLDPEKREQINITLDHRCRIFQNLDGALDEVVLKFEMGHVRARNLAYDTLPVLIHGNGPTKLQLNYLGNYIPRFWTFETGCTVCDEGLRSLKGIGDEALPTVLVGVFIEQPTPFVSLFFQRLLRLHYPQKHMRLFIHNHEQHHKAQVEEFLAQHGSEYQSVKLVGPEVRMANADARNMGADLCRQDRSCTYYFSVDADVALTEPNSLRLLIQQNKNVIAPLMTRHGRLWSNFWGALSADGYYARSEDYVDIVQGRRVGVWNVPYISNIYLIKGSALRGELQSSDLFHHSKLDPDMAFCANIRQQDVFMFLTNRHTLGHLLSLDSYRTTHLHNDLWEVFSNPEDWKEKYIHQNYTKALAGKLVETPCPDVYWFPIFTEVACDELVEEMEHFGQWSLGNNKAQFDLAFVVRYKPDEQPSLMPHHDASTFTINIALNRVGVDYEGGGCRFLRYNCSIRAPRKGWTLMHPGRLTHYHEGLPTTRGTRYIAVSFVDP	NA
Fibro:ESPRESSO:chr1:206:2	chr1	+	2868	18	novel_in_catalog	ENSG00000083444.17	novel	2976	19	-5	1	-5	1	combination_of_known_splicesites	FALSE	canonical	1	153	junction_15	89670.6	5	NA	NA	FALSE	NA	NA	NA	C	coding	692	2079	59	2137	11934780	11974808	FALSE	30	GAAGGGAAGATGCTCAGGGC	4	TRUE	22	TRUE	ATTAAA	-17	TRUE	MRPLLLLALLGWLLLAEAKGDAKPEDNLLVLTVATKETEGFRRFKRSAQFFNYKIQALGLGEDWNVEKGTSAGGGQKVRLLKKALEKHADKEDLVILFADSYDVLFASGPRELLKKFRQARSQVVFSAEELIYPDRRLETKYPVVSDGKRFLGSGGFIGYAPNLSKLVAEWEGQDSDSDQLFYTKIFLDPEKREQINITLDHRCRIFQNLDGALDEVVLKFEMGHVRARNLAYDTLPVLIHGNGPTKLQLNYLGNYIPRFWTFETGCTVCDEGLRSLKGIGDEALPTVLVGVFIEQPTPFVSLFFQRLLRLHYPQKHMRLFIHNHEQHHKAQVEEFLAQHGSEYQSVKLVGPEVRMANADARNMGADLCRQDRSCTYYFSVDADVALTEPNSLRLLIQQNKNVIAPLMTRHGRLWSNFWGALSADGYYARSEDYVDIVQGRRVGVWNVPYISNIYLIKGSALRGELQSSDLFHHSKLDPDMAFCANIRQQDVFMFLTNRHTLGHLLSLDSYRTTHLHNDLWEVFSNPEDWKEKYIHQNYTKALAGKLVETDNRIQGGYENVPTIDIHMNQIGFEREWHKFLLEYIAPMTEKLYPGYYTRAQFDLAFVVRYKPDEQPSLMPHHDASTFTINIALNRVGVDYEGGGCRFLRYNCSIRAPRKGWTLMHPGRLTHYHEGLPTTRGTRYIAVSFVDP	NA
Fibro:ESPRESSO:chr1:206:3	chr1	+	2871	18	novel_in_catalog	ENSG00000083444.17	novel	2976	19	6	2	6	2	combination_of_known_splicesites	FALSE	canonical	1	101	junction_13	93324	6	NA	NA	FALSE	NA	NA	NA	C	coding	689	2070	70	2139	11934780	11974808	FALSE	30	AAGGGAAGATGCTCAGGGCG	2	TRUE	21	TRUE	ATTAAA	-18	TRUE	MRPLLLLALLGWLLLAEAKGDAKPEDNLLVLTVATKETEGFRRFKRSAQFFNYKIQALGLGEDWNVEKGTSAGGGQKVRLLKKALEKHADKEDLVILFADSYDVLFASGPRELLKKFRQARSQVVFSAEELIYPDRRLETKYPVVSDGKRFLGSGGFIGYAPNLSKLVAEWEGQDSDSDQLFYTKIFLDPEKREQINITLDHRCRIFQNLDGALDEVVLKFEMGHVRARNLAYDTLPVLIHGNGPTKLQLNYLGNYIPRFWTFETGCTVCDEGLRSLKGIGDEALPTVLVGVFIEQPTPFVSLFFQRLLRLHYPQKHMRLFIHNHEQHHKAQVEEFLAQHGSEYQSVKLVGPEVRMANADARNMGADLCRQDRSCTYYFSVDADVALTEPNSLRLLIQQNKNVIAPLMTRHGRLWSNFWGALSADGYYARSEDYVDIVQGRRVGVWNVPYISNIYLIKGSALRGELQSSDLFHHSKLDPDMAFCANIRQQDWKEKYIHQNYTKALAGKLVETPCPDVYWFPIFTEVACDELVEEMEHFGQWSLGNNKDNRIQGGYENVPTIDIHMNQIGFEREWHKFLLEYIAPMTEKLYPGYYTRAQFDLAFVVRYKPDEQPSLMPHHDASTFTINIALNRVGVDYEGGGCRFLRYNCSIRAPRKGWTLMHPGRLTHYHEGLPTTRGTRYIAVSFVDP	NA
Fibro:ESPRESSO:chr1:206:4	chr1	+	2844	18	novel_in_catalog	ENSG00000083444.17	novel	2976	19	-6	0	-6	0	combination_of_known_splicesites	FALSE	canonical	1	1563	junction_11	92799.7	34	NA	NA	FALSE	NA	NA	NA	C	coding	685	2058	58	2115	11934780	11974808	FALSE	30	CTGAAGGGAAGATGCTCAGG	3	TRUE	24	TRUE	ATTAAA	-15	TRUE	MRPLLLLALLGWLLLAEAKGDAKPEDNLLVLTVATKETEGFRRFKRSAQFFNYKIQALGLGEDWNVEKGTSAGGGQKVRLLKKALEKHADKEDLVILFADSYDVLFASGPRELLKKFRQARSQVVFSAEELIYPDRRLETKYPVVSDGKRFLGSGGFIGYAPNLSKLVAEWEGQDSDSDQLFYTKIFLDPEKREQINITLDHRCRIFQNLDGALDEVVLKFEMGHVRARNLAYDTLPVLIHGNGPTKLQLNYLGNYIPRFWTFETGCTVCDEGLRSLKGIGDEALPTVLVGVFIEQPTPFVSLFFQRLLRLHYPQKHMRLFIHNHEQHHKAQVEEFLAQHGSEYQSVKLVGPEVRMANADARNMGADLCRQDRSCTYYFSVDADVALTEPNSLRLLIQQNNGVWNVPYISNIYLIKGSALRGELQSSDLFHHSKLDPDMAFCANIRQQDVFMFLTNRHTLGHLLSLDSYRTTHLHNDLWEVFSNPEDWKEKYIHQNYTKALAGKLVETPCPDVYWFPIFTEVACDELVEEMEHFGQWSLGNNKDNRIQGGYENVPTIDIHMNQIGFEREWHKFLLEYIAPMTEKLYPGYYTRAQFDLAFVVRYKPDEQPSLMPHHDASTFTINIALNRVGVDYEGGGCRFLRYNCSIRAPRKGWTLMHPGRLTHYHEGLPTTRGTRYIAVSFVDP	NA
Fibro:ESPRESSO:chr1:210:0	chr1	+	2157	8	novel_in_catalog	ENSG00000116691.11	novel	1541	10	6	0	6	0	intron_retention	FALSE	canonical	1	11522	junction_1	4707.16	16	NA	NA	FALSE	NA	NA	NA	C	coding	277	834	144	977	12021727	12029400	TRUE	15	GCTCAAGTCCCACGTGTGCT	0	TRUE	-32	TRUE	AATAAA	-16	TRUE	MVEAEELAQLRLLNLELLRQLWVGQDAVRRSVARAASESSLESSSSYNSETPSTPETSSTSLSTSCPRGRSSVWGPPDACRGDLRDVARSGVASLPPAKCQHQESLGRPRPHSAPSLGTSSLRDPEPSGRLGDPGPQEAQTPRSILAQQSKLSKPRVTFSEESAVPKRSWRLRPYLGYDWIAGSLDTSSSITSQPEAFFSKLQEFRETNKEECICSHPEPQLPGLRESSGSGVEEDHECECGPSARPLSSPASRCPGLPCPRAVPFEVWGLGRPLRC	NA
Fibro:ESPRESSO:chr1:210:1	chr1	+	1677	9	novel_in_catalog	ENSG00000116691.11	novel	1541	10	9	0	9	0	intron_retention	FALSE	canonical	1	11522	junction_1	4483.99	5	NA	NA	FALSE	NA	NA	NA	C	coding	282	849	147	995	12021727	12029898	TRUE	15	GCTCAAGTCCCACGTGTGCT	-1	FALSE	-32	TRUE	AATAAA	-16	TRUE	MVEAEELAQLRLLNLELLRQLWVGQDAVRRSVARAASESSLESSSSYNSETPSTPETSSTSLSTSCPRGRSSVWGPPDACRGDLRDVARSGVASLPPAKCQHQESLGRPRPHSAPSLGTSSLRDPEPSGRLGDPGPQEAQTPRSILAQQSKLSKPRVTFSEESAVPKRSWRLRPYLGYDWIAGSLDTSSSITSQPEAFFSKLQEFRETNKEECICSHPEPQLPGLRESSGSGVEEDHECVYCYRVNRRLFPVPVDPGTPCRLCRTPRDQQGPGTLAQPAHVR	NA
Fibro:ESPRESSO:chr1:210:2	chr1	+	2014	9	novel_in_catalog	ENSG00000116691.11	novel	1541	10	-4	0	-4	0	intron_retention	FALSE	canonical	1	11522	junction_1	4446.41	44	NA	NA	FALSE	NA	NA	NA	C	coding	277	834	134	967	12021727	12029400	TRUE	15	GCTCAAGTCCCACGTGTGCT	1	TRUE	-32	TRUE	AATAAA	-16	TRUE	MVEAEELAQLRLLNLELLRQLWVGQDAVRRSVARAASESSLESSSSYNSETPSTPETSSTSLSTSCPRGRSSVWGPPDACRGDLRDVARSGVASLPPAKCQHQESLGRPRPHSAPSLGTSSLRDPEPSGRLGDPGPQEAQTPRSILAQQSKLSKPRVTFSEESAVPKRSWRLRPYLGYDWIAGSLDTSSSITSQPEAFFSKLQEFRETNKEECICSHPEPQLPGLRESSGSGVEEDHECECGPSARPLSSPASRCPGLPCPRAVPFEVWGLGRPLRC	NA
Fibro:ESPRESSO:chr1:210:3	chr1	+	1725	10	novel_in_catalog	ENSG00000116691.11	novel	1541	10	9	0	9	0	combination_of_known_junctions	FALSE	canonical	1	1394	junction_9	6670.94	32	NA	NA	FALSE	NA	NA	NA	C	coding	366	1101	147	1247	12021727	12031561	FALSE	15	GCTCAAGTCCCACGTGTGCT	-1	FALSE	-32	TRUE	AATAAA	-16	TRUE	MVEAEELAQLRLLNLELLRQLWVGQDAVRRSVARAASESSLESSSSYNSETPSTPETSSTSLSTSCPRGRSSVWGPPDACRGDLRDVARSGVASLPPAKCQHQESLGRPRPHSAPSLGTSSLRDPEPSGRLGDPGPQEAQTPRSILAQQSKLSKPRVTFSEESAVPKRSWRLRPYLGYDWIAGSLDTSSSITSQPEAFFSKLQEFRETNKEECICSHPEPQLPGLRESSGSGVEEDHECVYCYRVNRRLFPVPVDPGTPCRLCRTPRDQQGPGTLAQPAHVRVSIPLSILEPPHRYHIHRRKSFDASDTLALPRHCLLGWDIFPPKSEKSSAPRNLDLWSSVSAEAQHQKLSGTSSPFHPGPALQP	NA
Fibro:ESPRESSO:chr1:213:0	chr1	+	1547	6	novel_not_in_catalog	ENSG00000028137.19	novel	409	3	4675	-25	4675	-25	at_least_one_novel_splicesite	FALSE	canonical	1	133	junction_1	5164.87	3	NA	NA	TRUE	NA	NA	NA	C	coding	217	651	897	1547	12188059	12192983	FALSE	35	CAACACACGCAGCCAACTCC	-1289	FALSE	NA	FALSE	NA	NA	FALSE	MATIVMVITNIQLMSAGSTVAFTPYAPEPGSTCRLREYYDQTAQMCCSKCSPGQHAKVFCTKTSDTVCDSCEDSTYTQLWNWVPECLSCGSRCSSDQVETQACTREQNRICTCRPGWYCALSKQEGCRLCAPLRKCRPGFGVARPGTETSDVVCKPCAPGTFSNTTSSTDICRPHQICNVVAIPGNASMDAVCTSTSPTRSMAPGAVHLPQPVSTRS	NA
Fibro:ESPRESSO:chr1:216:1	chr1	+	3430	17	incomplete-splice_match	ENSG00000048707.15	ENST00000646411.1	4522	21	-13144	-459	-1825	-459	3prime_fragment	FALSE	canonical	1	12949	junction_1	4640.5	64	NA	NA	FALSE	NA	NA	NA	C	coding	843	2532	36	2567	12369530	12509024	FALSE	60	TGAGAAGGAAAAAAAAAGTC	-602	FALSE	NA	FALSE	NA	NA	FALSE	MTSLDYAWDEPTLPPFITLTVKGAGSSEINCNMNDFQDNRQLYYENFIYIAATYTFSGLQEGTGRPVASNKAITCAELVLDVSPKTQRVILKKKEPGKRSQLWRMTGTGMLAHEGSSVPHNPNKPSAARSTEGSAILDIAGLAAVTDNRYEPLMLRKPDRRRSTTQTWSFREGKLTCGLHGLVVQAKGGLSGLFDGAEVVLGPDTSMELLGPVPPEQQFINQKMRPGSGMLSIRVIPDGPTRALQITDFCHRKSSRSYEVDELPVTEQELQKLKNPDTEQELEVLVRLEGGIGLSLINKVPEELVFASLTGINVHYTQLATSHMLELSIQDVQVDNQLIGTTQPFMLYVTPLSNENEVIETGPAVQVNAVKFPSKSALTNIYKHLMITAQRFTVQIEEKLLLKLLSFFGYDQAESEVEKYDENLHEKTAEQGGTPIRYYFENLKISIPQIKLSVFTSNKLPLDLKALKSTLGFPLIRFEDAVINLDPFTRVHPYETKEFIINDILKHFQEELLSQAARILGSVDFLGNPMGLLNDVSEGVTGLIKYGNVGGLIRNVTHGVSNSAAKFAGTLSDGLGKTMDNRHQSEREYIRYHAATSGEHLVAGIHGLAHGIIGGLTSVITSTVEGVKTEGGVSGFISGLGKGLVGTVTKPVAGALDFASETAQAVRDTATLSGPRTQAQRVRKPRCCTGPQGLLPRYSESQAEGQEQLFKLTDNIQDEFFIAVENIDSYCVLISSKAVYFLKSGDYVDREAIFLEVKYDDLYHCLVSKDHGKVYVQVTKKAVSTSSGVSIPGPSHQKPMVHVKSEVLAVKLSQEINYAKSLYYEQQLMLRLSENREQLELDS	NA
Fibro:ESPRESSO:chr1:216:2	chr1	+	394	4	incomplete-splice_match	ENSG00000048707.15	ENST00000469054.1	567	5	-526	-10	-526	-10	3prime_fragment	FALSE	canonical	1	13189	junction_1	178.33	2	NA	NA	FALSE	NA	NA	NA	C	coding	61	183	210	392	12348865	12349237	FALSE	20	GGCCCGGCCCAAAGGATTGG	-2623	FALSE	NA	FALSE	NA	NA	FALSE	MEGSARKVITVRSALIVRNRLETPMELRLDSPSAPDKPVVLPAIMPGDSFAVPLHLTSWRL	NA
Fibro:ESPRESSO:chr1:269:0	chr1	+	886	7	novel_in_catalog	ENSG00000116731.23	novel	7279	10	4	-7	4	-7	combination_of_known_splicesites	FALSE	canonical	1	359	junction_1	6307.27	5	NA	NA	FALSE	NA	NA	NA	C	coding	202	606	279	884	13732874	13778623	FALSE	55	TGAAGAAGAAGAAGAAGATG	-19	FALSE	13	FALSE	NA	NA	FALSE	MWEVYYPNLGWMCIDATDPEKGNWLRYVNWACSGEEQNLFPLEINRAIYYKTLKPIAPGEELLVWYNGEDNPEIAAAIEEERASARSKRSSPKSRKGKKKSQENKNKGNKIQDIQLKTSEPDFTSANMRDSAEGPKEDEEKPSASALEQPATLQEVASQEVPPELATPAPAWEPQPEPDERLEAAACEVNDLGEEEEEEEEE	NA
Fibro:ESPRESSO:chr1:269:1	chr1	+	672	7	incomplete-splice_match	ENSG00000116731.23	ENST00000311066.10	7279	10	-58	-51961	-6	-8	5prime_fragment	FALSE	canonical	1	598	junction_1	4404.18	7	NA	NA	FALSE	NA	NA	NA	C	coding	184	552	121	672	13715606	13773118	FALSE	50	ATCCAAGACATACAACTGAA	-29	FALSE	-27	FALSE	AATAAA	-16	TRUE	MNQNTTEPVAATETLAEVPEHVLRGLPEEVRLFPSAVDKTRIGVWATKPILKGKKFGPFVGDKKKRSQVKNNVYMWEVYYPNLGWMCIDATDPEKGNWLRYVNWACSGEEQNLFPLEINRAIYYKTLKPIAPGEELLVWYNGEDNPEIAAAIEEERASARSKRSSPKSRKGKKKSQENKNKGNK	NA
Fibro:ESPRESSO:chr1:269:2	chr1	+	907	3	incomplete-splice_match	ENSG00000116731.23	ENST00000235372.11	7957	10	-77560	-1575	-10689	5	3prime_fragment	FALSE	canonical	1	2191	junction_1	1213.5	9	NA	NA	FALSE	NA	NA	NA	C	coding	138	417	122	538	13782536	13816547	FALSE	5	GCTTCTTGAGTTGTCTTTTG	-1394	FALSE	-25	FALSE	NA	NA	FALSE	MAKITHVEGKKPKAVAKNHSAQLSSKTSRSLHVRVQKSKAVLQSKSTLASKKRTDRFNIKSRERSGGPVTRSLQLAAAADLSENKREDGSAKQELKDFSYSLRLASRCSPPAAPYITRQYRKVKAPAAAQFQGPFFKE	NA
Fibro:ESPRESSO:chr1:269:3	chr1	+	559	3	incomplete-splice_match	ENSG00000116731.23	ENST00000376048.9	2688	8	-49181	-1559	3	7	3prime_fragment	FALSE	canonical	1	770	junction_1	1924	10	NA	NA	FALSE	NA	NA	NA	C	non_coding	NA	NA	NA	NA	NA	NA	NA	5	TTCTTGAGTTGTCTTTTGCC	-5	FALSE	-27	FALSE	NA	NA	FALSE	NA	NA
Fibro:ESPRESSO:chr1:270:3	chr1	+	975	2	incomplete-splice_match	ENSG00000189337.17	ENST00000400797.3	1295	8	-117411	514	-117411	-249	3prime_fragment	FALSE	canonical	1	11933	junction_1	0	5	NA	NA	FALSE	NA	NA	NA	C	coding	106	321	141	461	15063470	15065797	FALSE	5	GTGGTCTGTTTTTGATGTCC	-87	FALSE	-77	FALSE	NA	NA	FALSE	MASFHGRPHTARAASALLCHLSLLFHLPLLLWLQGDSPGPVQKNLHNPIVQSLEDLEDQKRKKKKEKMGFGSISRVFARGKQRKSLDPGLFDGTAPDYYIEEDADW	NA
Fibro:ESPRESSO:chr1:272:1	chr1	+	1353	7	novel_in_catalog	ENSG00000142621.21	novel	1459	8	24	0	24	0	combination_of_known_splicesites	FALSE	canonical	1	241	junction_2	861.293	7	NA	NA	FALSE	NA	NA	NA	C	coding	186	561	310	870	15317836	15329576	FALSE	5	CCCTCGATTTTCTTTGGTTT	0	TRUE	-5	TRUE	NA	NA	FALSE	MEKEMKKLRAELRKSCTEQSVISRTLREKSKLEHFRSQVIKATYGRAKPFRDKPVTDQQLIEKITQVTEDNINFQQKKWTLQKETQLSNSKQEETTENIEKLRTSLDSCQACMKISCCSHDLKKEVDLLQHLQVSPPVSGLQKVVLDVLRHALSWLEEVEQLLRDLGILPSSPNKGYWDFFSHMVA	NA
Fibro:ESPRESSO:chr1:272:2	chr1	+	1471	8	novel_in_catalog	ENSG00000142621.21	novel	1568	9	23	-15	23	-15	combination_of_known_splicesites	FALSE	canonical	1	279	junction_4	799.21	7	NA	NA	FALSE	NA	NA	NA	C	coding	317	954	50	1003	15305787	15329576	FALSE	25	AATAGTGTCACGTTACCCTC	-1	FALSE	10	FALSE	NA	NA	FALSE	MILRPPRPCGTISALQKGYSKVLCQTLSERNSEITSLKNEGENLKRDNAITSGMVSSLQKDILAKDEQVQQLKEEVSHLKSQNKDKDHQLEALGSRCSVLKEELKQEDAHRELREAQEKELKLCKTVEEKLQEDSRRKLLQLQEMGNRESVIKINLERAVGQLEHFRSQVIKATYGRAKPFRDKPVTDQQLIEKITQVTEDNINFQQKKWTLQKETQLSNSKQEETTENIEKLRTSLDSCQACMKISCCSHDLKKEVDLLQHLQVSPPVSGLQKVVLDVLRHALSWLEEVEQLLRDLGILPSSPNKGYWDFFSHMVA	NA
Fibro:ESPRESSO:chr1:274:0	chr1	+	745	3	novel_in_catalog	ENSG00000142634.13	novel	2422	4	-49	-235	-49	-235	combination_of_known_splicesites	FALSE	canonical	1	11068	junction_2	35344	23	NA	NA	FALSE	NA	NA	NA	C	coding	195	588	36	623	15409972	15428724	FALSE	30	CTGTGAATGGAGCAAGTTCA	-2	TRUE	-46	TRUE	ACTAAA	-14	TRUE	MATDELATKLSRRLQMEGEGGGETPEQPGLNGAAAAAAGAPDEAAEALGSADCELSAKLLRRADLNQGIGEPQSPSRRVFNPYTEFKEFSRKQIKDMEKMFKQYDAGRDGFIDLMELKLMMEKLGAPQTHLGLKNMIKEVDEDFDSKLSFREVQAINVSSRFEEEIKAEQEERKKQAEEMKQRKAAFKELQSTFK	NA
Fibro:ESPRESSO:chr1:283:0	chr1	+	1243	3	novel_not_in_catalog	ENSG00000116786.13	novel	4134	20	9442	4438	9442	4438	at_least_one_novel_splicesite	FALSE	canonical	1	1937	junction_1	512.5	2	NA	NA	TRUE	NA	NA	NA	C	non_coding	NA	NA	NA	NA	NA	NA	NA	40	CCCCAGCTCTACTAAAAATA	-1840	FALSE	98	FALSE	NA	NA	FALSE	NA	NA
Fibro:ESPRESSO:chr1:283:1	chr1	+	2617	11	novel_in_catalog	ENSG00000116786.13	novel	4004	19	2413	-1	2413	-1	intron_retention	FALSE	canonical	1	52224	junction_4	10000.1	21	NA	NA	FALSE	NA	NA	NA	C	coding	522	1569	25	1593	15727456	15732676	TRUE	10	AGGCTTGTCACTGGCCCTTT	-3	FALSE	-19	TRUE	AATAAA	-21	TRUE	MDFYRFTVESPSTVTSGGGHHDPAGLGQPLHVPSSPEAAGQEEEGGGGEGQTPRPLEDTTREAQELEAQLSLVREGPVSEPEPGTQEVLCQLKRDQPSPCLSSAEDSGVDEGQGSPSEMVHSSEFRVDNNHLLLLMIHVFRENEEQLFKMIRMSTGHMEGNLQLLYVLLTDCYVYLLRKGATEKPYLVEEAVSYNELDYVSVGLDQQTVKLVCTNRRKQFLLDTADVALAEFFLASLKSAMIKGCREPPYPSILTDATMEKLALAKFVAQESKCEASAVTVRFYGLVHWEDPTDESLGPTPCHCSPPEGTITKEGMLHYKAGTSYLGKEHWKTCFVVLSNGILYQYPDRTDVIPLLSVNMGGEQCGGCRRANTTDRPHAFQVILSDRPCLELSAESEAEMAEWMQHLCQAVSKGVIPQGVAPSPCIPCCLVLTDDRLFTCHEDCQTSFFRSLGTAKLGDISAVSTEPGKEYCVLVSFEWGRGCKACRRKALAAHPGAWLSLGVLPGQPAAPPALGHLPELHF	NA
Fibro:ESPRESSO:chr1:284:1	chr1	+	1990	8	novel_in_catalog	ENSG00000162458.13	novel	3314	9	14	29	14	29	combination_of_known_splicesites	TRUE	canonical	1	863	junction_7	9122.42	3	NA	NA	FALSE	NA	NA	NA	C	coding	314	945	290	1234	15764984	15784602	FALSE	10	ATGTGGTGGCTCATGCCTGT	-1	FALSE	-4	TRUE	AAAAAG	-16	TRUE	MASKPEKRVASSVFITLAPPRRDVAVAEEVRQAVCEARRGRPWEAPAPMKTPEAGLAGRPSPWTTPGRAAATVPAAPMQLFNGGCPPPPPVLDGEDVLPDLDLLPPPPPPPPVLLPSEEEAPAPMGASLIADLEQLHLSPPPPPPQAPAEGPSVQPGPLRPMEEELPPPPAEPVEKGASTDICAFCHKTVSPRELAVEAMKRQYHAQCFTCRTCRRQLAGQSFYQKDGRPLCEPCYQDTLERCGKCGEVVRDHIIRALGQAFHPSCFTCVTCARCIGDESFALGSQNEVYCLDDFYRTAGSSCLSSPRTKAATP	NA
Fibro:ESPRESSO:chr1:284:2	chr1	+	2093	9	novel_in_catalog	ENSG00000162458.13	novel	3498	10	-317	1	-317	1	combination_of_known_junctions	TRUE	canonical	1	511	junction_1	10731.8	4	NA	NA	FALSE	NA	NA	NA	C	coding	373	1122	303	1424	15764984	15784661	FALSE	60	AAAAAAAAAAAAGTGCCTTT	0	TRUE	24	FALSE	NA	NA	FALSE	MASKPEKRVASSVFITLAPPRRDVAVAEEVRQAVCEARRGRPWEAPAPMKTPEAGLAGRPSPWTTPGRAAATVPAAPMQLFNGGCPPPPPVLDGEDVLPDLDLLPPPPPPPPVLLPSEEEAPAPMGASLIADLEQLHLSPPPPPPQAPAEGPSVQPGPLRPMEEELPPPPAEPVEKGASTDICAFCHKTVSPRELAVEAMKRQYHAQCFTCRTCRRQLAGQSFYQKDGRPLCEPCYQDTLERCGKCGEVVRDHIIRALGQAFHPSCFTCVTCARCIGDESFALGSQNEVYCLDDFYRKFAPVCSICENPIIPRDGKDAFKIECMGRNFHENCYRCEDCRILLSVEPTDQGCYPLNNHLFCKPCHVKRSAAGCC	NA
Fibro:ESPRESSO:chr1:284:3	chr1	+	1953	9	novel_in_catalog	ENSG00000162458.13	novel	3314	9	4	28	4	28	combination_of_known_junctions	TRUE	canonical	1	3599	junction_2	10435.4	49	NA	NA	FALSE	NA	NA	NA	C	coding	373	1122	136	1257	15764984	15784661	FALSE	10	GATGTGGTGGCTCATGCCTG	-2	TRUE	-3	TRUE	AAAAAG	-15	TRUE	MASKPEKRVASSVFITLAPPRRDVAVAEEVRQAVCEARRGRPWEAPAPMKTPEAGLAGRPSPWTTPGRAAATVPAAPMQLFNGGCPPPPPVLDGEDVLPDLDLLPPPPPPPPVLLPSEEEAPAPMGASLIADLEQLHLSPPPPPPQAPAEGPSVQPGPLRPMEEELPPPPAEPVEKGASTDICAFCHKTVSPRELAVEAMKRQYHAQCFTCRTCRRQLAGQSFYQKDGRPLCEPCYQDTLERCGKCGEVVRDHIIRALGQAFHPSCFTCVTCARCIGDESFALGSQNEVYCLDDFYRKFAPVCSICENPIIPRDGKDAFKIECMGRNFHENCYRCEDCRILLSVEPTDQGCYPLNNHLFCKPCHVKRSAAGCC	NA
Fibro:ESPRESSO:chr1:284:4	chr1	+	2063	9	novel_in_catalog	ENSG00000162458.13	novel	3314	9	0	4	0	4	combination_of_known_junctions	TRUE	canonical	1	9610	junction_1	8716.3	145	NA	NA	FALSE	NA	NA	NA	C	coding	373	1122	270	1391	15764984	15784661	FALSE	50	AAAAAAAAAGTGCCTTTTAG	7	TRUE	21	FALSE	NA	NA	FALSE	MASKPEKRVASSVFITLAPPRRDVAVAEEVRQAVCEARRGRPWEAPAPMKTPEAGLAGRPSPWTTPGRAAATVPAAPMQLFNGGCPPPPPVLDGEDVLPDLDLLPPPPPPPPVLLPSEEEAPAPMGASLIADLEQLHLSPPPPPPQAPAEGPSVQPGPLRPMEEELPPPPAEPVEKGASTDICAFCHKTVSPRELAVEAMKRQYHAQCFTCRTCRRQLAGQSFYQKDGRPLCEPCYQDTLERCGKCGEVVRDHIIRALGQAFHPSCFTCVTCARCIGDESFALGSQNEVYCLDDFYRKFAPVCSICENPIIPRDGKDAFKIECMGRNFHENCYRCEDCRILLSVEPTDQGCYPLNNHLFCKPCHVKRSAAGCC	NA
Fibro:ESPRESSO:chr1:284:5	chr1	+	1958	9	novel_in_catalog	ENSG00000162458.13	novel	3314	9	3	28	3	28	combination_of_known_junctions	TRUE	canonical	1	3599	junction_2	10086.9	55	NA	NA	FALSE	NA	NA	NA	C	coding	373	1122	141	1262	15764984	15784661	FALSE	10	GATGTGGTGGCTCATGCCTG	-2	FALSE	-3	TRUE	AAAAAG	-15	TRUE	MASKPEKRVASSVFITLAPPRRDVAVAEEVRQAVCEARRGRPWEAPAPMKTPEAGLAGRPSPWTTPGRAAATVPAAPMQLFNGGCPPPPPVLDGEDVLPDLDLLPPPPPPPPVLLPSEEEAPAPMGASLIADLEQLHLSPPPPPPQAPAEGPSVQPGPLRPMEEELPPPPAEPVEKGASTDICAFCHKTVSPRELAVEAMKRQYHAQCFTCRTCRRQLAGQSFYQKDGRPLCEPCYQDTLERCGKCGEVVRDHIIRALGQAFHPSCFTCVTCARCIGDESFALGSQNEVYCLDDFYRKFAPVCSICENPIIPRDGKDAFKIECMGRNFHENCYRCEDCRILLSVEPTDQGCYPLNNHLFCKPCHVKRSAAGCC	NA
Fibro:ESPRESSO:chr1:288:0	chr1	+	2176	4	novel_in_catalog	ENSG00000065526.13	novel	12385	15	2653	0	2653	0	combination_of_known_splicesites	FALSE	canonical	1	1019	junction_3	14906.4	5	NA	NA	FALSE	NA	NA	NA	C	coding	227	684	464	1147	15937289	15939427	FALSE	20	CCAAGTGTGAGTGTGATTGT	-521	FALSE	-9	TRUE	ATTAAA	-15	TRUE	MPQVSQEAKGTQTGVEQPRLPAGPANRPPEPHTQVQRAQAETGPTSFPSPVSVSMKPDLPVSLPTQTAPKQPLFVPTTSGPSTPPGLVLPHTEFQPAPKQDSSPHLTSQRPVDMVQLLKKYPIVWQGLLALKNDTAAVQLHFVSGNNVLAHRSLPLSEGGPPLRIAQRMRLEATQLEGVARRMTPAYVLQIFPPCEFSESHLSRLAPDLLASISNISPHLMIVIASV	NA
Fibro:ESPRESSO:chr1:288:1	chr1	+	5842	11	incomplete-splice_match	ENSG00000065526.13	ENST00000438066.2	13500	15	-178	-9672	-178	2227	5prime_fragment	FALSE	canonical	1	2857	junction_2	3329.72	75	NA	NA	FALSE	NA	NA	NA	C	coding	1473	4419	1422	5840	15874115	15930782	FALSE	60	TAAAGAAGAAGAGCAAGAGA	-35	FALSE	96	FALSE	AAGAAA	-9	TRUE	MNVDKFLIVCYLKKEVWGFESYSLSGTTCFQWNYFVWSLRFFFSCGSSKYHLTPLPIKKVDYPHKRGQNWGSYVHNSLPRFNWDYRSCFHTWKRASDNRERAYEHSAYGHHERGTGGFDRTRHYDQDYYRDPRERTLQHGLYYASRSRSPNRFDAHDPRYEPRAREQFTLPSVVHRDIYRDDITREVRGRRPERNYQHSRSRSPHSSQSRNQSPQRLASQASRPTRSPSGSGSRSRSSSSDSISSSSSTSSDSSDSSSSSSDDSPARSVQSAAVPAPTSQLLSSLEKDEPRKSFGIKVQNLPVRSTDTSLKDGLFHEFKKFGKVTSVQIHGTSEERYGLVFFRQQEDQEKALTASKGKLFFGMQIEVTAWIGPETESENEFRPLDERIDEFHPKATRTLFIGNLEKTTTYHDLRNIFQRFGEIVDIDIKKVNGVPQYAFLQYCDIASVCKAIKKMDGEYLGNNRLKLGFGKSMPTNCVWLDGLSSNVSDQYLTRHFCRYGPVVKVVFDRLKGMALVLYNEIEYAQAAVKETKGRKIGGNKIKVDFANRESQLAFYHCMEKSGQDIRDFYEMLAERREERRASYDYNQDRTYYESVRTPGTYPEDSRRDYPARGREFYSEWETYQGDYYESRYYDDPREYRDYRNDPYEQDIREYSYRQRERERERERFESDRDRDHERRPIERSQSPVHLRRPQSPGASPSQAERLPSDSERRLYSRSSDRSGSCSSLSPPRYEKLDKSRLERYTKNEKTDKERTFDPERVERERRLIRKEKVEKDKTDKQKRKGKVHSPSSQSSETDQENEREQSPEKPRSCNKLSREKADKEGIAKNRLELMPCVVLTRVKEKEGKVIDHTPVEKLKAKLDNDTVKSSALDQKLQVSQTEPAKSDLSKLESVRMKVPKEKGLSSHVEVVEKEGRLKARKHLKPEQPADGVSAVDLEKLEARKRRFADSNLKAEKQKPEVKKSSPEMEDARVLSKKQPDVSSREVILLREGEAERKPVRKEILKRESKKIKLDRLNTVASPKDCQELASISVGSGSRPSSDLQARLGELAGESVENQEVQSKKPIPSKPQLKQLQVLDDQGPEREDVRKNYCSLRDETPERKSGQEKSHSVNTEEKIGIDIDHTQSYRKQMEQSRRKQQMEMEIAKSEKFGSPKKDVDEYERRSLVHEVGKPPQDVTDDSPPSKKKRMDHVDFDICTKRERNYRSSRQISEDSERTGGSPSVRHGSFHEDEDPIGSPRLLSVKGSPKVDEKVLPYSNITVREESLKFNPYDSSRREQMADMAKIKLSVLNSEDELNRWDSQMKQDAGRFDVSFPNSIIKRDSLRKRSVRDLEPGEVPSDSDEDGEHKSHSPRASALYESSRLSFLLRDREDKLRERDERLSSSLERNKFYSFALDKTITPDTKALLERAKSLSSSREENWSFLDWDSRFANFRNNKDKEKVDSAPRPIPSWYMKKKKIRTDSEGKMDDKKED	NA
Fibro:ESPRESSO:chr1:288:2	chr1	+	2582	11	incomplete-splice_match	ENSG00000065526.13	ENST00000375759.8	12385	15	-289	-11706	-145	193	5prime_fragment	FALSE	canonical	1	7924	junction_2	2243.71	20	NA	NA	FALSE	NA	NA	NA	C	coding	836	2508	73	2580	15848068	15928748	FALSE	50	AACGGACCAAGAAAATGAGC	-2	FALSE	19	FALSE	NA	NA	FALSE	MVRETRHLWVGNLPENVREEKIIEHFKRYGRVESVKILPKRGSEGGVAAFVDFVDIKSAQKAHNSVNKMGDRDLRTDYNEPGTIPSAARGLDDTVSIASRSREVSGFRGGGGGPAYGPPPSLHAREGRYERRLDGASDNRERAYEHSAYGHHERGTGGFDRTRHYDQDYYRDPRERTLQHGLYYASRSRSPNRFDAHDPRYEPRAREQFTLPSVVHRDIYRDDITREVRGRRPERNYQHSRSRSPHSSQSRNQSPQRLASQASRPTRSPSGSGSRSRSSSSDSISSSSSTSSDSSDSSSSSSDDSPARSVQSAAVPAPTSQLLSSLEKDEPRKSFGIKVQNLPVRSTDTSLKDGLFHEFKKFGKVTSVQIHGTSEERYGLVFFRQQEDQEKALTASKGKLFFGMQIEVTAWIGPETESENEFRPLDERIDEFHPKATRTLFIGNLEKTTTYHDLRNIFQRFGEIVDIDIKKVNGVPQYAFLQYCDIASVCKAIKKMDGEYLGNNRLKLGFGKSMPTNCVWLDGLSSNVSDQYLTRHFCRYGPVVKVVFDRLKGMALVLYNEIEYAQAAVKETKGRKIGGNKIKVDFANRESQLAFYHCMEKSGQDIRDFYEMLAERREERRASYDYNQDRTYYESVRTPGTYPEDSRRDYPARGREFYSEWETYQGDYYESRYYDDPREYRDYRNDPYEQDIREYSYRQRERERERERFESDRDRDHERRPIERSQSPVHLRRPQSPGASPSQAERLPSDSERRLYSRSSDRSGSCSSLSPPRYEKLDKSRLERYTKNEKTDKERTFDPERVERERRLIRKEKVEKDKTDKQKRKGKVHSPSSQSS	NA
Fibro:ESPRESSO:chr1:288:3	chr1	+	2501	5	incomplete-splice_match	ENSG00000065526.13	ENST00000438066.2	13500	15	-87910	-3	2822	-3	3prime_fragment	FALSE	canonical	1	18603	junction_1	7846.74	49	NA	NA	FALSE	NA	NA	NA	C	coding	485	1458	18	1475	15935778	15939427	FALSE	30	ACACCAAGTGTGAGTGTGAT	-352	FALSE	-6	TRUE	ATTAAA	-12	TRUE	MQSEYRLHPYTVPRDVRIMVHPHVTAVSEQPRAADGVVKVPPASKAPQQPGKEAAKTPDAKAAPTPTPAPVPVPVPLPAPAPAPHGEARILTVTPSNQLQGLPLTPPVVVTHGVQIVHSSGELFQEYRYGDIRTYHPPAQLTHTQFPAASSVGLPSRTKTAAQGPPPEGEPLQPPQPVQSTQPAQPAPPCPPSQLGQPGQPPSSKMPQVSQEAKGTQTGVEQPRLPAGPANRPPEPHTQVQRAQAETGPTSFPSPVSVSMKPDLPVSLPTQTAPKQPLFVPTTSGPSTPPGLVLPHTEFQPAPKQDSSPHLTSQRPVDMVQLLKKYPIVWQGLLALKNDTAAVQLHFVSGNNVLAHRSLPLSEGGPPLRIAQRMRLEATQLEGVARRMTVETDYCLLLALPCGRDQEDVVSQTESLKAAFITYLQAKQAAGIINVPNPGSNQPAYVLQIFPPCEFSESHLSRLAPDLLASISNISPHLMIVIASV	NA
Fibro:ESPRESSO:chr1:306:1	chr1	+	949	4	novel_not_in_catalog	ENSG00000055070.17	novel	490	3	146	143	146	143	at_least_one_novel_splicesite	FALSE	canonical	1	353	junction_1	93518.5	3	NA	NA	TRUE	NA	NA	NA	C	non_coding	NA	NA	NA	NA	NA	NA	NA	20	CCCAAGTGCATGTCTCCATC	-33	FALSE	-22	TRUE	AATGAA	-19	TRUE	NA	NA
Fibro:ESPRESSO:chr1:307:0	chr1	+	1832	7	novel_in_catalog	ENSG00000157191.20	novel	2018	8	-6	-1	-6	-1	intron_retention	FALSE	canonical	1	769	junction_5	34302.8	93	NA	NA	FALSE	NA	NA	NA	C	coding	239	720	33	752	16440762	16458996	FALSE	40	CATTGTATGTGAAAGATGAA	-3	TRUE	-19	TRUE	AATAAA	-16	TRUE	MEESGYESVLCVKPDVHVYRIPPRATNRGYRAAEWQLDQPSWSGRLRITAKGQMAYIKLEDRTSGELFAQAPVDQFPGTAVESVTDSSRYFVIRIEDGNGRRAFIGIGFGDRGDAFDFNVALQDHFKWVKQQCEFAKQAQNPDQGPKLDLGFKEGQTIKLNIAEVLLYPGHSPILPLLTSGETLPNLQDQLPARPSQAQAGSSSDLSTVFPHVTSGKALPHLGQRKEDEALLSWPVFGA	NA
Fibro:ESPRESSO:chr1:317:1	chr1	+	1161	5	novel_not_in_catalog	ENSG00000058453.17	novel	6660	37	-87	-2	-87	-2	at_least_one_novel_splicesite	FALSE	canonical	1	2572	junction_4	7100.94	5	NA	NA	TRUE	NA	NA	NA	C	coding	214	645	1	645	16969872	16972446	FALSE	20	AAGTTTGTACAGCTGTGTCC	-1533	FALSE	-30	TRUE	TTTAAA	-2	TRUE	EVADLELQRVEAEGQLQQLREVLRQRQEGEAAALNTVQKLQDERRLLQERLGSLQRALAQLEAEKREVERSALRLEKDRVALRRTLDKVEREKLRSHEDTVRLSAEKGRLDRTLTGAELELAEAQRQIQQLEAQVVVLEQSHSPAQLEVDAQQQQLELQQEVERLRSAQAQTERTLEARERAHRQRVSTLKGQLQQELRRSSAPFSPPSGPPEK	NA
Fibro:ESPRESSO:chr1:317:2	chr1	+	1002	4	novel_in_catalog	ENSG00000058453.17	novel	6660	37	-84	-2	-84	-2	combination_of_known_splicesites	FALSE	canonical	1	4035	junction_3	7493.01	12	NA	NA	FALSE	NA	NA	NA	C	coding	161	486	1	486	16969869	16972446	FALSE	20	AAGTTTGTACAGCTGTGTCC	-1530	FALSE	-30	TRUE	TTTAAA	-2	TRUE	GEVADLELQRVEAEGQLQQLREVLRQRQEGEAAALNTVQKLQDERRLLQERLGSLQRALAQLEAEKREVERSALRLEKDRVALRRTLDKVEREKLRSHEDTVRLSAEKGRLDRTLTGAELELAEAQRQIQQLEVSTLKGQLQQELRRSSAPFSPPSGPPEK	NA
Fibro:ESPRESSO:chr1:317:3	chr1	+	1190	5	incomplete-splice_match	ENSG00000058453.17	ENST00000375541.10	6660	37	-47934	-1	-80	-1	3prime_fragment	FALSE	canonical	1	7063	junction_4	5421.47	12	NA	NA	FALSE	NA	NA	NA	C	coding	223	672	2	673	16969866	16972446	FALSE	15	AGTTTGTACAGCTGTGTCCC	-1526	FALSE	-31	TRUE	TTTAAA	-3	TRUE	RGEVADLELQRVEAEGQLQQLREVLRQRQEGEAAALNTVQKLQDERRLLQERLGSLQRALAQLEAEKREVERSALRLEKDRVALRRTLDKVEREKLRSHEDTVRLSAEKGRLDRTLTGAELELAEAQRQIQQLEAQVVVLEQSHSPAQLEVDAQQQQLELQQEVERLRSAQAQTERTLEARERAHRQRVRGLEEQVSTLKGQLQQELRRSSAPFSPPSGPPEK	NA
Fibro:ESPRESSO:chr1:318:7	chr1	-	1166	9	novel_not_in_catalog	ENSG00000117122.14	novel	1045	9	477	-4	477	-4	at_least_one_novel_splicesite	FALSE	canonical	0	0	junction_1	0	117	NA	NA	TRUE	NA	NA	NA	C	coding	183	552	201	752	16978273	16974920	FALSE	40	AAAAGATCAAGTCACTTTTT	1	TRUE	NA	FALSE	ATTAAA	-14	TRUE	MRAAYLFLLFLPAGLLAQGQYDLDPLPPFPDHVQYTHYSDQIDNPDYYDYQEVTPRPSEEQFQFQSQQQVQQEVIPAPTPEPGNAELEPTEPGPLDCREEQYPCTRLYSIHRPCKQCLNEVCFYSLRRVYVINKEICVRTVCAHEELLRADLCRDKFSKCGVMASSGLCQSVAASCARSCGSC	NA
Fibro:ESPRESSO:chr1:318:9	chr1	-	1076	9	novel_not_in_catalog	ENSG00000117122.14	novel	1045	9	950	-4	950	-4	at_least_one_novel_splicesite	FALSE	canonical	0	0	junction_1	0	342	NA	NA	TRUE	NA	NA	NA	C	coding	183	552	111	662	16978273	16974920	FALSE	40	AAAAGATCAAGTCACTTTTT	2	TRUE	NA	FALSE	ATTAAA	-14	TRUE	MRAAYLFLLFLPAGLLAQGQYDLDPLPPFPDHVQYTHYSDQIDNPDYYDYQEVTPRPSEEQFQFQSQQQVQQEVIPAPTPEPGNAELEPTEPGPLDCREEQYPCTRLYSIHRPCKQCLNEVCFYSLRRVYVINKEICVRTVCAHEELLRADLCRDKFSKCGVMASSGLCQSVAASCARSCGSC	NA
Fibro:ESPRESSO:chr1:318:18	chr1	-	953	8	novel_in_catalog	ENSG00000117122.14	novel	1045	9	0	-3	0	-3	combination_of_known_splicesites	FALSE	canonical	0	0	junction_1	0	194	NA	NA	FALSE	NA	NA	NA	C	coding	153	462	77	538	16978273	16974920	FALSE	35	AAAGATCAAGTCACTTTTTC	-3	TRUE	NA	FALSE	ATTAAA	-15	TRUE	MRAAYLFLLFLPDNPDYYDYQEVTPRPSEEQFQFQSQQQVQQEVIPAPTPEPGNAELEPTEPGPLDCREEQYPCTRLYSIHRPCKQCLNEVCFYSLRRVYVINKEICVRTVCAHEELLRADLCRDKFSKCGVMASSGLCQSVAASCARSCGSC	NA
Fibro:ESPRESSO:chr1:318:27	chr1	-	1041	9	novel_in_catalog	ENSG00000117122.14	novel	1045	9	1	-3	1	-3	combination_of_known_junctions	FALSE	canonical	0	0	junction_1	0	2252	NA	NA	FALSE	NA	NA	NA	C	coding	182	549	78	626	16978273	16974920	FALSE	35	AAAGATCAAGTCACTTTTTC	-2	TRUE	NA	FALSE	ATTAAA	-15	TRUE	MRAAYLFLLFLPGLLAQGQYDLDPLPPFPDHVQYTHYSDQIDNPDYYDYQEVTPRPSEEQFQFQSQQQVQQEVIPAPTPEPGNAELEPTEPGPLDCREEQYPCTRLYSIHRPCKQCLNEVCFYSLRRVYVINKEICVRTVCAHEELLRADLCRDKFSKCGVMASSGLCQSVAASCARSCGSC	NA
Fibro:ESPRESSO:chr1:327:0	chr1	+	4044	25	novel_in_catalog	ENSG00000074964.17	novel	4035	27	-7019	-3	-7019	-3	combination_of_known_junctions	FALSE	canonical	1	5701	junction_13	3664.67	57	NA	NA	FALSE	NA	NA	NA	C	coding	1032	3099	461	3559	17616094	17697380	FALSE	15	TGGACTTGGATTGAGGTTTT	-89	FALSE	-26	TRUE	AATAAA	-17	TRUE	MTQLMKAAKSGTKDGLEKTRMAVMRKVSFLHRKDVLGDSEEEDMGLLEVSVSDIKPPAPELGPMPEGLSPQQVVRRHILGSIVQSEGSYVESLKRILQDYRNPLMEMEPKALSARKCQVVFFRVKEILHCHSMFQIALSSRVAEWDSTEKIGDLFVASFSKSMVLDVYSDYVNNFTSAMSIIKKACLTKPAFLEFLKRRQVCSPDRVTLYGLMVKPIQRFPQFILLLQDMLKNTPRGHPDRLSLQLALTELETLAEKLNEQKRLADQVAEIQQLTKSVSDRSSLNKLLTSGQRQLLLCETLTETVYGDRGQLIKSKERRVFLLNDMLVCANINFKGQLEISSLVPLGPKYVVKWNTALPQVQVVEVGQDGGTYDKDNVLIQHSGAKKASASGQAQNKVYLGPPRLFQELQDLQKDLAVVEQITLLISTLHGTYQNLNMTVAQDWCLALQRLMRVKEEEIHSANKCRLRLLLPGKPDKSGRPISFMVVFITPNPLSKISWVNRLHLAKIGLREENQPGWLCPDEDKKSKAPFWCPILACCIPAFSSRALSLQLGALVHSPVNCPLLGFSAVSTSLPQGYLWVGGGQEGAGGQVEIFSLNRPSPRTVKSFPLAAPVLCMEYIPELEEEAESRDESPTVADPSATVHPTICLGLQDGSILLYSSVDTGTQCLVSCRSPGLQPVLCLRHSPFHLLAGLQDGTLAAYPRTSGGVLWDLESPPVCLTVGPGPVRTLLSLEDAVWASCGPRVTVLEATTLQPQQSFEAHQDEAVSVTHMVKAGSGVWMAFSSGTSIRLFHTETLEHLQEINIATRTTFLLPGQKHLCVTSLLICQGLLWVGTDQGVIVLLPVPRLEGIPKITGKGMVSLNGHCGPVAFLAVATSILAPDILRSDQEEAEGPRAEEDKPDGQAHEPMPDSHVGRELTRKKGILLQYRLRSTAHLPGPLLSMREPAPADGAALEHSEEDGSIYEMADDPDIWVRSRPCARDAHRKEICSVAIISGGQGYRNFGSALGSSGRQAPCGETDSTLLIWQVPLML	NA
Fibro:ESPRESSO:chr1:341:1	chr1	-	3858	22	novel_in_catalog	ENSG00000127481.15	novel	15892	106	926	0	926	0	intron_retention	FALSE	canonical	0	0	junction_1	0	153	NA	NA	FALSE	NA	NA	NA	C	coding	894	2685	856	3540	19104117	19074832	FALSE	30	AAAAGGAAGGTGTTGCCTGC	-845	FALSE	-53	TRUE	AATAAA	-22	TRUE	MLLEMLEDMTTGTESETKAFMAVCIETAKRYNLDDYRTPVFIFERLCSIIYPEENEVTEFFVTLEKDPQQEDFLQGRMPGNPYSSNEPGIGPLMRDIKNKICQDCDLVALLEDDSGMELLVNNKIISLDLPVAEVYKKVWCTTNEGEPMRIVYRMRGLLGDATEEFIESLDSTTDEEEDEEEVYKMAGVMAQCGGLECMLNRLAGIRDFKQGRHLLTVLLKLFSYCVKVKVNRQQLVKLEMNTLNVMLGTLNLALVAEQESKDSGGAAVAEQVLSIMEIILDESNAEPLSEDKGNLLLTGDKDQLVMLLDQINSTFVRSNPSVLQGLLRIIPYLSFGEVEKMQILVERFKPYCNFDKYDEDHSGDDKVFLDCFCKIAAGIKNNSNGHQLKDLILQKGITQNALDYMKKHIPSAKNLDADIWKKFLSRPALPFILRLLRGLAIQHPGTQVLIGTDSIPNLHKLEQVSSDEGIGTLAENLLEALREHPDVNKKIDAARRETRAEKKRMAMAMRQKALGTLGMTTNEKGQVVTKTALLKQMEELIEEPGLTCCICREGYKFQPTKVLGIYTFTKRVALEEMENKPRKQQGYSTVSHFNIVHYDCHLAAVRLARGREEWESAALQNANTKCNGLLPVWGPHVPESAFATCLARHNTYLQECTGQREPTYQLNIHDIKLLFLRFAMEQSFSADTGGGGRESNIHLIPYIIHTVLYVLNTTRATSREEKNLQGFLEQPKEKWVESAFEVDGPYYFTVLALHILPPEQWRATRVEILRRLLVTSQARAVAPGGATRLTDKAVKDYSAYRSSLLFWALVDLIYNMFKKVPTSNTEGGWSCSLAEYIRHNDMPIYEAADKALKTFQEEFMPVETFSEFLDVAGLLSEITDPESFLKDLLNSVP	NA
Fibro:ESPRESSO:chr1:341:3	chr1	-	6190	41	incomplete-splice_match	ENSG00000127481.15	ENST00000375254.8	15892	106	-87302	0	4115	0	3prime_fragment	TRUE	canonical	0	0	junction_1	0	1995	NA	NA	FALSE	NA	NA	NA	C	coding	1911	5736	133	5868	19122012	19074832	FALSE	10	GGAAGGTGTTGCCTGCTGCT	-3613	FALSE	-57	TRUE	AATAAA	-26	TRUE	MEHLKACAEIAAQRTINWQKFCIKDDSVLYFLLQVSFLVDEGVSPVLLQLLSCALCGSKVLAALAASSGSSSASSSSAPVAASSGQATTQSKSSTKKSKKEEKEKEKDGETSGSQEDQLCTALVNQLNKFADKETLIQFLRCFLLESNSSSVRWQAHCLTLHIYRNSSKSQQELLLDLMWSIWPELPAYGRKAAQFVDLLGYFSLKTPQTEKKLKEYSQKAVEILRTQNHILTNHPNSNIYNTLSGLVEFDGYYLESDPCLVCNNPEVPFCYIKLSSIKVDTRYTTTQQVVKLIGSHTISKVTVKIGDLKRTKMVRTINLYYNNRTVQAIVELKNKPARWHKAKKVQLTPGQTEVKIDLPLPIVASNLMIEFADFYENYQASTETLQCPRCSASVPANPGVCGNCGENVYQCHKCRSINYDEKDPFLCNACGFCKYARFDFMLYAKPCCAVDPIENEEDRKKAVSNINTLLDKADRVYHQLMGHRPQLENLLCKVNEAAPEKPQDDSGTAGGISSTSASVNRYILQLAQEYCGDCKNSFDELSKIIQKVFASRKELLEYDLQQREAATKSSRTSVQPTFTASQYRALSVLGCGHTSSTKCYGCASAVTEHCITLLRALATNPALRHILVSQGLIRELFDYNLRRGAAAMREEVRQLMCLLTRDNPEATQQMNDLIIGKVSTALKGHWANPDLASSLQYEMLLLTDSISKEDSCWELRLRCALSLFLMAVNIKTPVVVENITLMCLRILQKLIKPPAPTSKKNKDVPVEALTTVKPYCNEIHAQAQLWLKRDPKASYDAWKKCLPIRGIDGNGKAPSKSELRHLYLTEKYVWRWKQFLSRRGKRTSPLDLKLGHNNWLRQVLFTPATQAARQAACTIVEALATIPSRKQQVLDLLTSYLDELSIAGECAAEYLALYQKLITSAHWKVYLAARGVLPYVGNLITKEIARLLALEEATLSTDLQQGYALKSLTGLLSSFVEVESIKRHFKSRLVGTVLNGYLCLRKLVVQRTKLIDETQDMLLEMLEDMTTGTESETKAFMAVCIETAKRYNLDDYRTPVFIFERLCSIIYPEENEVTEFFVTLEKDPQQEDFLQGRMPGNPYSSNEPGIGPLMRDIKNKICQDCDLVALLEDDSGMELLVNNKIISLDLPVAEVYKKVWCTTNEGEPMRIVYRMRGLLGDATEEFIESLDSTTDEEEDEEEVYKMAGVMAQCGGLECMLNRLAGIRDFKQGRHLLTVLLKLFSYCVKVKVNRQQLVKLEMNTLNVMLGTLNLALVAEQESKDSGGAAVAEQVLSIMEIILDESNAEPLSEDKGNLLLTGDKDQLVMLLDQINSTFVRSNPSVLQGLLRIIPYLSFGEVEKMQILVERFKPYCNFDKYDEDHSGDDKVFLDCFCKIAAGIKNNSNGHQLKDLILQKGITQNALDYMKKHIPSAKNLDADIWKKFLSRPALPFILRLLRGLAIQHPGTQVLIGTDSIPNLHKLEQVSSDEGIGTLAENLLEALREHPDVNKKIDAARRETRAEKKRMAMAMRQKALGTLGMTTNEKGQVVTKTALLKQMEELIEEPGLTCCICREGYKFQPTKVLGIYTFTKRVALEEMENKPRKQQGYSTVSHFNIVHYDCHLAAVRLARGREEWESAALQNANTKCNGLLPVWGPHVPESAFATCLARHNTYLQECTGQREPTYQLNIHDIKLLFLRFAMEQSFSADTGGGGRESNIHLIPYIIHTVLYVLNTTRATSREEKNLQGFLEQPKEKWVESAFEVDGPYYFTVLALHILPPEQWRATRVEILRRLLVTSQARAVAPGGATRLTDKAVKDYSAYRSSLLFWALVDLIYNMFKKVPTSNTEGGWSCSLAEYIRHNDMPIYEAADKALKTFQEEFMPVETFSEFLDVAGLLSEITDPESFLKDLLNSVP	NA
Fibro:ESPRESSO:chr1:343:0	chr1	+	982	7	novel_in_catalog	ENSG00000053372.5	novel	2049	8	8	373	8	373	combination_of_known_splicesites	FALSE	canonical	1	1012	junction_1	45140.3	11	NA	NA	FALSE	NA	NA	NA	C	coding	192	579	122	700	19256002	19258830	FALSE	30	AAACTAGTTGGGCATAGTGG	-2	TRUE	-3	TRUE	AATAGA	-6	TRUE	MRNSKLKDIRNAWKHSRMFFGKNKVMMVALGRSPSDEYKDNLHQVSKRLRGEVGLLFTNRTKEEVNEWFTKYTEMDYARAGNKAAFTVSLDPGPLEQFPHSMEPQLRQLGLPTALKRGVVTLLSDYEVCKEGDVLTPEQARVLKLFGYEMAEFKVTIKYMWDSQSGRFQQMGDDLPESASESTEESDSEDDD	NA
Fibro:ESPRESSO:chr1:343:1	chr1	+	1244	8	novel_in_catalog	ENSG00000053372.5	novel	578	3	-94	323	-94	323	combination_of_known_junctions	FALSE	canonical	1	1005	junction_1	41837.8	15	NA	NA	FALSE	NA	NA	NA	C	coding	192	579	434	1012	19256002	19258830	FALSE	20	CCATCCTGGCTAACACGGTG	-95	FALSE	-1	TRUE	NA	NA	FALSE	MRNSKLKDIRNAWKHSRMFFGKNKVMMVALGRSPSDEYKDNLHQVSKRLRGEVGLLFTNRTKEEVNEWFTKYTEMDYARAGNKAAFTVSLDPGPLEQFPHSMEPQLRQLGLPTALKRGVVTLLSDYEVCKEGDVLTPEQARVLKLFGYEMAEFKVTIKYMWDSQSGRFQQMGDDLPESASESTEESDSEDDD	NA
Fibro:ESPRESSO:chr1:349:0	chr1	+	731	3	novel_not_in_catalog	ENSG00000040487.13	novel	2175	8	-2530	-1	-2530	-1	at_least_one_novel_splicesite	FALSE	canonical	1	779	junction_2	8501	35	NA	NA	FALSE	NA	NA	NA	C	non_coding	NA	NA	NA	NA	NA	NA	NA	25	ACGGTACCTCCCCATGAGAC	-11	FALSE	-11	TRUE	AATAAA	-17	TRUE	NA	NA
Fibro:ESPRESSO:chr1:349:1	chr1	+	2279	7	novel_in_catalog	ENSG00000040487.13	novel	1805	9	24	109	24	109	combination_of_known_splicesites	FALSE	canonical	1	515	junction_1	9073.52	5	NA	NA	FALSE	NA	NA	NA	C	coding	222	669	136	804	19317678	19327621	FALSE	55	AAATACAAAAATTAGCCAGG	0	TRUE	1	FALSE	NA	NA	FALSE	MVWKKLGSRNFSSCPSGSIQWIWDVLGECAQDGWDEASVGLGLISILCFAASTFPQFIKAYKTGNMDQALSLWFLLGWIGGDSCNLIGSFLADQLPLQTYTAVYYVLADLVMLTLYFYYKFRTRPSLLSAPINSVLLFLMGMACATPLLSAAGPVAAPREAFRGRALLSVESGSKPFTRQEVIGFVIGSISSVLYLLSRLPQIRTNSCTPPVCQAPSWTLEP	NA
Fibro:ESPRESSO:chr1:349:2	chr1	+	2316	8	novel_in_catalog	ENSG00000040487.13	novel	1805	9	3	6	3	6	combination_of_known_junctions	FALSE	canonical	1	2645	junction_7	7220.35	4	NA	NA	FALSE	NA	NA	NA	C	coding	222	669	276	944	19317678	19327621	FALSE	25	CACCTGTAATCCTAGCACTT	-1	FALSE	-28	TRUE	AATAAA	-22	TRUE	MVWKKLGSRNFSSCPSGSIQWIWDVLGECAQDGWDEASVGLGLISILCFAASTFPQFIKAYKTGNMDQALSLWFLLGWIGGDSCNLIGSFLADQLPLQTYTAVYYVLADLVMLTLYFYYKFRTRPSLLSAPINSVLLFLMGMACATPLLSAAGPVAAPREAFRGRALLSVESGSKPFTRQEVIGFVIGSISSVLYLLSRLPQIRTNSCTPPVCQAPSWTLEP	NA
Fibro:ESPRESSO:chr1:349:3	chr1	+	2636	8	novel_in_catalog	ENSG00000040487.13	novel	1428	8	70	-7	70	-7	combination_of_known_junctions	FALSE	canonical	1	2645	junction_7	8436.36	2	NA	NA	FALSE	NA	NA	NA	C	coding	100	303	343	645	19317678	19325534	TRUE	30	GAGGAAACGGTACCTCCCCA	-106	FALSE	-5	TRUE	AATAAA	-11	TRUE	MVWKKLGSRNFSSCPSGSIQWIWDVLGECAQDGWDEASVGLGLISILCFAASTFPQFIKAYKTGNMDQALSLWFLLGWIGGDSCNLIGSFLADQLPLQTW	NA
Fibro:ESPRESSO:chr1:349:4	chr1	+	1783	9	novel_in_catalog	ENSG00000040487.13	novel	1805	9	20	5	20	5	combination_of_known_junctions	FALSE	canonical	1	3071	junction_4	7338.74	109	NA	NA	FALSE	NA	NA	NA	C	coding	180	543	595	1137	19325534	19328643	FALSE	15	CCTCCCCATGAGACCTGCTT	-4	FALSE	15	TRUE	AATAAA	-23	TRUE	MLTLYFYYKFRTRPSLLSAPINSVLLFLMGMACATPLLSAAGPVAAPREAFRGRALLSVESGSKPFTRQEVIGFVIGSISSVLYLLSRLPQIRTNFLRKSTQGISYSLFALVMLGNTLYGLSVLLKNPEEGQSEGSYLLHHLPWLVGSLGVLLLDTIISIQFLVYRRSTAASELEPLLPS	NA
Fibro:ESPRESSO:chr1:350:0	chr1	+	441	3	novel_not_in_catalog	ENSG00000173436.15	novel	583	5	-11	0	-11	0	at_least_one_novel_splicesite	FALSE	canonical	0	0	junction_1	146831	129	NA	NA	TRUE	NA	NA	NA	C	non_coding	NA	NA	NA	NA	NA	NA	NA	25	GAGGAAGTCCATTGCATGGC	4	TRUE	0	TRUE	AATAAA	-12	TRUE	NA	NA
Fibro:ESPRESSO:chr1:350:1	chr1	+	523	4	novel_not_in_catalog	ENSG00000173436.15	novel	655	4	432	0	432	0	at_least_one_novel_splicesite	FALSE	canonical	1	121	junction_1	148456	18	NA	NA	TRUE	NA	NA	NA	C	non_coding	NA	NA	NA	NA	NA	NA	NA	25	GAGGAAGTCCATTGCATGGC	-73	FALSE	0	TRUE	AATAAA	-12	TRUE	NA	NA
Fibro:ESPRESSO:chr1:350:2	chr1	+	858	4	novel_not_in_catalog	ENSG00000173436.15	novel	655	4	-146	0	-146	0	at_least_one_novel_splicesite	FALSE	canonical	1	484	junction_1	148286	39	NA	NA	TRUE	NA	NA	NA	C	coding	117	354	3	356	19597218	19597571	TRUE	25	GAGGAAGTCCATTGCATGGC	-4	FALSE	0	TRUE	AATAAA	-12	TRUE	AFSGPSGQGEPPGPRREVTRAAGTDPRSRSSSPGAGWSCSPEEVVGVGRWQESRRALEWKTVSGHTLVPEPRGSPPGWCIPRHAAGNRLRRPRCSPAETKVPSGEGHLEHFIDTARP	NA
Fibro:ESPRESSO:chr1:350:3	chr1	-	671	5	novel_not_in_catalog	ENSG00000077549.19	novel	4666	2	-13	-128	-13	-128	at_least_one_novel_splicesite	FALSE	canonical	0	0	junction_1	0	212	NA	NA	TRUE	NA	NA	NA	C	coding	112	339	63	401	19485438	19374446	FALSE	0	CTGTCTTGCCCCTGTTCCTG	-7	TRUE	-19	TRUE	AATAAA	-16	TRUE	MSDQQLDCALDLMRRLPPQQIEKNLSDLIDLVPSLCEDLLSSVDQPLKIARDKVVGKDYLLCDYNRDGDSYRSPWSNKYDPPLEDGAMPSARLRKLEVEANNAFDQYRDLCF	NA
Fibro:ESPRESSO:chr1:350:11	chr1	+	336	2	novel_in_catalog	ENSG00000173436.15	novel	583	5	-10	0	-10	0	combination_of_known_splicesites	FALSE	canonical	1	907	junction_1	0	51	NA	NA	FALSE	NA	NA	NA	C	non_coding	NA	NA	NA	NA	NA	NA	NA	25	GAGGAAGTCCATTGCATGGC	5	TRUE	0	TRUE	AATAAA	-12	TRUE	NA	NA
Fibro:ESPRESSO:chr1:350:12	chr1	+	1909	3	novel_in_catalog	ENSG00000158747.15	novel	2024	4	-3	0	-3	0	combination_of_known_splicesites	FALSE	canonical	1	812	junction_2	15613.5	16	NA	NA	FALSE	NA	NA	NA	C	coding	57	174	153	326	19655031	19656869	FALSE	10	TGTGTTCTCCTCCTCACTGA	2	TRUE	-34	TRUE	AATAAA	-14	TRUE	MMLRVLVGAVLPAMLLAAPPPINKLALFPDKSAWCEAKNITQIVGHSGCEAKSIQNR	NA
Fibro:ESPRESSO:chr1:350:13	chr1	+	585	5	novel_in_catalog	ENSG00000173436.15	novel	583	5	-13	0	-13	0	combination_of_known_junctions	FALSE	canonical	1	850	junction_2	156693	99	NA	NA	FALSE	NA	NA	NA	C	non_coding	NA	NA	NA	NA	NA	NA	NA	25	GAGGAAGTCCATTGCATGGC	2	TRUE	0	TRUE	AATAAA	-12	TRUE	NA	NA
Fibro:ESPRESSO:chr1:354:1	chr1	+	1266	6	novel_not_in_catalog	ENSG00000169914.6	novel	6515	8	-8	-1623	-8	-1623	at_least_one_novel_splicesite	FALSE	canonical	1	715	junction_1	1805.97	2	NA	NA	TRUE	NA	NA	NA	C	coding	192	579	404	982	19890470	19905037	FALSE	60	AATAAAATGGAGAGAGAAAT	-2	FALSE	14	FALSE	NA	NA	FALSE	MIKQREDFEPFVEDDIPFEKHVASLAKPGTFAGNDAIVAFARNHQLNVVIHQLNAPLWQIRGTEKSSVRELHIAYRYGEHYDSVRRINDNSEAPAHLQTDFQMLHQDESNKREKIKTKGMDSEDDLRDEVEDAVQKVCNATGCSDFNLIVQNLEAENYNIESAIIAVLRMNQGKRNSKSMTNIYRSSKWLCW	NA
Fibro:ESPRESSO:chr1:354:2	chr1	+	1602	7	novel_not_in_catalog	ENSG00000169914.6	novel	6515	8	12	-1536	12	-1536	at_least_one_novel_splicesite	FALSE	canonical	1	328	junction_2	2409.51	2	NA	NA	TRUE	NA	NA	NA	C	coding	77	234	132	365	19882514	19890411	TRUE	45	AATTTGAACCAAGTATAATT	-11	FALSE	-70	FALSE	NA	NA	FALSE	MSRKQAAKSRPGSGSRKAEAERKRDERAARRALAKERRNRPESGGGGGCEEEFVSFANQLQALGLKLREQLLVQSSW	NA
Fibro:ESPRESSO:chr1:373:0	chr1	+	645	2	novel_in_catalog	ENSG00000158825.6	novel	762	3	-3	-2	-3	-2	combination_of_known_splicesites	FALSE	canonical	1	1070	junction_1	0	60	NA	NA	FALSE	NA	NA	NA	C	non_coding	NA	NA	NA	NA	NA	NA	NA	20	GATCAAAGCGTGTGTCTTGC	-1	FALSE	-33	TRUE	TATAAA	-18	TRUE	NA	NA
Fibro:ESPRESSO:chr1:373:1	chr1	+	701	3	novel_in_catalog	ENSG00000158825.6	novel	809	4	-5	-2	-5	-2	combination_of_known_splicesites	FALSE	canonical	1	768	junction_1	14245	50	NA	NA	FALSE	NA	NA	NA	C	non_coding	NA	NA	NA	NA	NA	NA	NA	20	GATCAAAGCGTGTGTCTTGC	0	TRUE	-33	TRUE	TATAAA	-18	TRUE	NA	NA
Fibro:ESPRESSO:chr1:379:3	chr1	-	5789	31	incomplete-splice_match	ENSG00000075151.24	ENST00000685872.1	6528	33	-125847	4	-5	4	3prime_fragment	FALSE	canonical	0	0	junction_1	0	735	NA	NA	FALSE	NA	NA	NA	C	coding	1584	4755	191	4945	21002742	20807319	FALSE	20	GTAAAGTGACTTCTCCTTTG	-427	FALSE	-23	TRUE	AATAAA	-27	TRUE	MNSQPQTRSPFFQRPQIQPPRATIPNSSPSIRPGAQTPTAVYQANQHIMMVNHLPMPYPVPQGPQYCIPQYRHSGPPYVGPPQQYPVQPPGPGPFYPGPGPGDFPNAYGTPFYPSQPVYQSAPIIVPTQQQPPPAKREKKTIRIRDPNQGGKDITEEIMSGGGSRNPTPPIGRPTSTPTPPQLPSQVPEHSPVVYGTVESAHLAASTPVTAASDQKQEEKPKPDPVLKSPSPVLRLVLSGEKKEQEGQTSETTAIVSIAELPLPPSPTTVSSVARSTIAAPTSSALSSQPIFTTAIDDRCELSSPREDTIPIPSLTSCTETSDPLPTNENDDDICKKPCSVAPNDIPLVSSTNLINEINGVSEKLSATESIVEIVKQEVLPLTLELEILENPPEEMKLECIPAPITPSTVPSFPPTPPTPPASPPHTPVIVPAAATTVSSPSAAITVQRVLEEDESIRTCLSEDAKEIQNKIEVEADGQTEEILDSQNLNSRRSPVPAQIAITVPKTWKKPKDRTRTTEEMLEAELELKAEEELSIDKVLESEQDKMSQGFHPERDPSDLKKVKAVEENGEEAEPVRNGAESVSEGEGIDANSGSTDSSGDGVTFPFKPESWKPTDTEGKKQYDREFLLDFQFMPACIQKPEGLPPISDVVLDKINQPKLPMRTLDPRILPRGPDFTPAFADFGRQTPGGRGVPLLNVGSRRSQPGQRREPRKIITVSVKEDVHLKKAENAWKPSQKRDSQADDPENIKTQELFRKVRSILNKLTPQMFNQLMKQVSGLTVDTEERLKGVIDLVFEKAIDEPSFSVAYANMCRCLVTLKVPMADKPGNTVNFRKLLLNRCQKEFEKDKADDDVFEKKQKELEAASAPEERTRLHDELEEAKDKARRRSIGNIKFIGELFKLKMLTEAIMHDCVVKLLKNHDEESLECLCRLLTTIGKDLDFEKAKPRMDQYFNQMEKIVKERKTSSRIRFMLQDVIDLRLCNWVSRRADQGPKTIEQIHKEAKIEEQEEQRKVQQLMTKEKRRPGVQRVDEGGWNTVQGAKNSRVLDPSKFLKITKPTIDEKIQLVPKAQLGSWGKGSSGGAKASETDALRSSASSLNRFSALQPPAPSGSTPSTPVEFDSRRTLTSRGSMGREKNDKPLPSATARPNTFMRGGSSKDLLDNQSQEEQRREMLETVKQLTGGVDVERNSTEAERNKTRESAKPEISAMSAHDKAALSEEELERKSKSIIDEFLHINDFKEAMQCVEELNAQGLLHVFVRVGVESTLERSQITRDHMGQLLYQLVQSEKLSKQDFFKGFSETLELADDMAIDIPHIWLYLAELVTPMLKEGGISMRELTIEFSKPLLPVGRAGVLLSEILHLLCKQMSHKKVGALWREADLSWKDFLPEGEDVHNFLLEQKLDFIESDSPCSSEALSKKELSAEELYKRLEKLIIEDKANDEQIFDWVEANLDEIQMSSPTFLRALMTAVCKAAIIADSSTFRVDTAVIKQRVPILLKYLDSDTEKELQALYALQASIVKLDQPANLLRMFFDCLYDEEVISEDAFYKWESSKDPAEQNGKGVALKSVTAFFTWLREAEEESEDN	NA
Fibro:ESPRESSO:chr1:387:0	chr1	+	2531	3	novel_not_in_catalog	ENSG00000142794.19	novel	1417	3	-2	2599	-2	2599	at_least_one_novel_splicesite	FALSE	canonical	1	2376	junction_2	3980	38	NA	NA	TRUE	NA	NA	NA	C	non_coding	NA	NA	NA	NA	NA	NA	NA	50	AAAAGAAAGAATTGAGGCTG	0	TRUE	-20	FALSE	AATAAA	-31	TRUE	NA	NA
Fibro:ESPRESSO:chr1:387:1	chr1	+	2546	4	novel_not_in_catalog	ENSG00000142794.19	novel	1417	3	-16	2596	-16	2596	at_least_one_novel_splicesite	FALSE	canonical	1	675	junction_3	3986.31	8	NA	NA	FALSE	NA	NA	NA	C	coding	147	444	492	935	21453423	21455291	FALSE	50	TTGAAAAGAAAGAATTGAGG	0	TRUE	-17	FALSE	AATAAA	-28	TRUE	MHSVHRSEVQAWIRWVFFSGPHRLKLGWVSFWRFWGRTSSQVSSGCQLSSVPCDCRTEISVFLLAVSQGPLAAPRGLPCSHCMLPPASRGGSPCMETLLHFTSLQEVLSPSKELTFTRSSSSDNLSILNLTDLGSRLHLLTCFCHKL	NA
Fibro:ESPRESSO:chr1:387:3	chr1	+	1558	5	novel_not_in_catalog	ENSG00000142794.19	novel	4401	18	-4	-973	-4	-973	at_least_one_novel_splicesite	FALSE	canonical	1	5479	junction_4	1830.66	5	NA	NA	TRUE	NA	NA	NA	C	non_coding	NA	NA	NA	NA	NA	NA	NA	65	GAAAAAAGAAATCAACGTAA	-2	FALSE	NA	FALSE	AATGAA	-24	TRUE	NA	NA
Fibro:ESPRESSO:chr1:391:2	chr1	-	3523	27	novel_in_catalog	ENSG00000090686.16	novel	4419	27	0	8	0	8	intron_retention	FALSE	canonical	0	0	junction_1	0	190	NA	NA	FALSE	NA	NA	NA	C	coding	1034	3105	193	3297	21782957	21679417	FALSE	5	GGGGGTGGTGGGTGGGAGGG	1	TRUE	-62	FALSE	NA	NA	FALSE	MAPRLQLEKAAWRWAETVRPEEVSQEHIETAYRIWLEPCIRGVCRRNCKGNPNCLVGIGEHIWLGEIDENSFHNIDDPNCERRKKNSFVGLTNLGATCYVNTFLQVWFLNLELRQALYLCPSTCSDYMLGDGIQEEKDYEPQTICEHLQYLFALLQNSNRRYIDPSGFVKALGLDTGQQQDAQEFSKLFMSLLEDTLSKQKNPDVRNIVQQQFCGEYAYVTVCNQCGRESKLLSKFYELELNIQGHKQLTDCISEFLKEEKLEGDNRYFCENCQSKQNATRKIRLLSLPCTLNLQLMRFVFDRQTGHKKKLNTYIGFSEILDMEPYVEHKGGSYVYELSAVLIHRGVSAYSGHYIAHVKDPQSGEWYKFNDEDIEKMEGKKLQLGIEEDLAEPSKSQTRKPKCGKGTHCSRNAYMLVYRLQTQEKPNTTVQVPAFLQELVDRDNSKFEEWCIEMAEMRKQSVDKGKAKHEEVKELYQRLPAGAEPYEFVSLEWLQKWLDESTPTKPIDNHACLCSHDKLHPDKISIMKRISEYAADIFYSRYGGGPRLTVKALCKECVVERCRILRLKNQLNEDYKTVNNLLKAAVKGDGFWVGKSSLRSWRQLALEQLDEQDGDAEQSNGKMNGSTLNKDESKEERKEEEELNFNEDILCPHGELCISENERRLVSKEAWSKLQQYFPKAPEFPSYKECCSQCKILEREGEENEALHKMIANEQKTSLPNLFQDKNRPCLSNWPEDTDVLYIVSQFFVEEWRKFVRKPTRCSPVSSVGNSALLCPHGGLMFTFASMTKEDSKLIALIWPSEWQMIQKLFVVDHVIKITRIEVGDVNPSETQYISEPKLCPECREGLLCQQQRDLREYTQATIYVHKVVDNKKVMKDSAPELNVSSSETEEDKEEAKPDGEKDPDFNQSNGGTKRQKISHQNYIAYQKQVIRRSMRHRKVRGEKALLVSANQTLKELKIQIMHAFSVAPFDQNLSIDGKILSDDCATLGTLGVIPESVILLKADEPIADYAAMDDVMQVCMPEEGFKGTGLLGH	NA
Fibro:ESPRESSO:chr1:392:0	chr1	-	7865	48	incomplete-splice_match	ENSG00000142798.20	ENST00000374695.8	14341	97	-83057	-5	-403	-4	3prime_fragment	TRUE	canonical	0	0	junction_1	0	409	NA	NA	FALSE	NA	NA	NA	C	coding	2075	6228	571	6798	21851848	21823316	FALSE	10	CGCCAGGGGCCTCCTGAGTC	-621	FALSE	-28	TRUE	AATAAA	-13	TRUE	MEASITVTVTGTQGANLAYPAGSTQPIRIEPSSSQVAEGQTLDLNCVVPGQSHAQVTWHKRGGSLPVRHQTHGSLLRLYQASPADSGEYVCRVLGSSVPLEASVLVTIEPAGSVPALGVTPTVRIESSSSQVAEGQTLDLNCLVAGQAHAQVTWHKRGGSLPARHQVHGSRLRLLQVTPADSGEYVCRVVGSSGTQEASVLVTIQQRLSGSHSQGVAYPVRIESSSASLANGHTLDLNCLVASQAPHTITWYKRGGSLPSRHQIVGSRLRIPQVTPADSGEYVCHVSNGAGSRETSLIVTIQGSGSSHVPSVSPPIRIESSSPTVVEGQTLDLNCVVARQPQAIITWYKRGGSLPSRHQTHGSHLRLHQMSVADSGEYVCRANNNIDALEASIVISVSPSAGSPSAPGSSMPIRIESSSSHVAEGETLDLNCVVPGQAHAQVTWHKRGGSLPSHHQTRGSRLRLHHVSPADSGEYVCRVMGSSGPLEASVLVTIEASGSSAVHVPAPGGAPPIRIEPSSSRVAEGQTLDLKCVVPGQAHAQVTWHKRGGNLPARHQVHGPLLRLNQVSPADSGEYSCQVTGSSGTLEASVLVTIEPSSPGPIPAPGLAQPIYIEASSSHVTEGQTLDLNCVVPGQAHAQVTWYKRGGSLPARHQTHGSQLRLHLVSPADSGEYVCRAASGPGPEQEASFTVTVPPSEGSSYRLRSPVISIDPPSSTVQQGQDASFKCLIHDGAAPISLEWKTRNQELEDNVHISPNGSIITIVGTRPSNHGTYRCVASNAYGVAQSVVNLSVHGPPTVSVLPEGPVWVKVGKAVTLECVSAGEPRSSARWTRISSTPAKLEQRTYGLMDSHAVLQISSAKPSDAGTYVCLAQNALGTAQKQVEVIVDTGAMAPGAPQVQAEEAELTVEAGHTATLRCSATGSPAPTIHWSKLRSPLPWQHRLEGDTLIIPRVAQQDSGQYICNATSPAGHAEATIILHVESPPYATTVPEHASVQAGETVQLQCLAHGTPPLTFQWSRVGSSLPGRATARNELLHFERAAPEDSGRYRCRVTNKVGSAEAFAQLLVQGPPGSLPATSIPAGSTPTVQVTPQLETKSIGASVEFHCAVPSDRGTQLRWFKEGGQLPPGHSVQDGVLRIQNLDQSCQGTYICQAHGPWGKAQASAQLVIQALPSVLINIRTSVQTVVVGHAVEFECLALGDPKPQVTWSKVGGHLRPGIVQSGGVVRIAHVELADAGQYRCTATNAAGTTQSHVLLLVQALPQISMPQEVRVPAGSAAVFPCIASGYPTPDISWSKLDGSLPPDSRLENNMLMLPSVRPQDAGTYVCTATNRQGKVKAFAHLQVPERVVPYFTQTPYSFLPLPTIKDAYRKFEIKITFRPDSADGMLLYNGQKRVPGSPTNLANRQPDFISFGLVGGRPEFRFDAGSGMATIRHPTPLALGHFHTVTLLRSLTQGSLIVGDLAPVNGTSQGKFQGLDLNEELYLGGYPDYGAIPKAGLSSGFIGCVRELRIQGEEIVFHDLNLTAHGISHCPTCRDRPCQNGGQCHDSESSSYVCVCPAGFTGSRCEHSQALHCHPEACGPDATCVNRPDGRGYTCRCHLGRSGLRCEEGVTVTTPSLSGAGSYLALPALTNTHHELRLDVEFKPLAPDGVLLFSGGKSGPVEDFVSLAMVGGHLEFRYELGSGLAVLRSAEPLALGRWHRVSAERLNKDGSLRVNGGRPVLRSSPGKSQGLNLHTLLYLGGVEPSVPLSPATNMSAHFRGCVGEVSVNGKRLDLTYSFLGSQGIGQCYDSSPCERQPCQHGATCMPAGEYEFQCLCRDGFKGDLCEHEENPCQLREPCLHGGTCQGTRCLCLPGFSGPRCQQGSGHGIAESDWHLEGSGGNDAPGQYGAYFHDDGFLAFPGHVFSRSLPEVPETIELEVRTSTASGLLLWQGVEVGEAGQGKDFISLGLQDGHLVFRYQLGSGEARLVSEDPINDGEWHRVTALREGRRGSIQVDGEELVSGRSPGPNVAVNAKGSVYIGGAPDVATLTGGRFSSGITGCVKNLVLHSARPGAPPPQPLDLQHRAQAGANTRPCPS	NA
Fibro:ESPRESSO:chr1:394:0	chr1	+	1071	2	novel_not_in_catalog	ENSG00000218510.9	novel	771	3	2	-1	2	-1	at_least_one_novel_splicesite	FALSE	canonical	1	3063	junction_1	0	16	NA	NA	TRUE	NA	NA	NA	C	non_coding	NA	NA	NA	NA	NA	NA	NA	25	ATATGTGCTGTGGTGATTAA	-2	FALSE	-16	TRUE	ATTAAA	-17	TRUE	NA	NA
Fibro:ESPRESSO:chr1:394:4	chr1	+	1458	7	novel_not_in_catalog	ENSG00000070831.18	novel	2297	7	0	0	0	0	at_least_one_novel_splicesite	FALSE	canonical	0	0	junction_6	161020	178	NA	NA	FALSE	NA	NA	NA	C	coding	191	576	84	659	22078479	22091517	TRUE	20	CAAGCCAGCCTGAGGGTTGT	-14	TRUE	-25	TRUE	ATTAAA	-18	TRUE	MQTIKCVVVGDGAVGKTCLLISYTTNKFPSEYVPTVFDNYAVTVMIGGEPYTLGLFDTAGQEDYDRLRPLSYPQTDVFLVCFSVVSPSSFENVKEKWVPEITHHCPKTPFLLVGTQIDLRDDPSTIEKLAKNKQKPITPETAEKLARDLKAVKYVECSALTQKGLKNVFDEAILAALEPPEPKKSRRCVLL	NA
Fibro:ESPRESSO:chr1:394:5	chr1	+	1455	7	novel_not_in_catalog	ENSG00000070831.18	novel	2297	7	0	0	0	0	at_least_one_novel_splicesite	FALSE	canonical	0	0	junction_6	161020	813	NA	NA	FALSE	NA	NA	NA	C	coding	191	576	84	659	22078479	22091517	TRUE	20	CAAGCCAGCCTGAGGGTTGT	-14	TRUE	-25	TRUE	ATTAAA	-18	TRUE	MQTIKCVVVGDGAVGKTCLLISYTTNKFPSEYVPTVFDNYAVTVMIGGEPYTLGLFDTAGQEDYDRLRPLSYPQTDVFLVCFSVVSPSSFENVKEKWVPEITHHCPKTPFLLVGTQIDLRDDPSTIEKLAKNKQKPITPETAEKLARDLKAVKYVECSALTQKGLKNVFDEAILAALEPPEPKKSRRCVLL	NA
Fibro:ESPRESSO:chr1:394:6	chr1	+	1071	2	novel_in_catalog	ENSG00000218510.9	novel	771	3	0	2	0	2	combination_of_known_splicesites	FALSE	canonical	1	4765	junction_1	0	111	NA	NA	FALSE	NA	NA	NA	C	non_coding	NA	NA	NA	NA	NA	NA	NA	25	AATATGTGCTGTGGTGATTA	-4	FALSE	-15	TRUE	ATTAAA	-16	TRUE	NA	NA
Fibro:ESPRESSO:chr1:394:7	chr1	+	847	5	novel_in_catalog	ENSG00000070831.18	novel	10503	6	1	215	1	215	combination_of_known_junctions	FALSE	canonical	1	109	junction_2	197070	13	NA	NA	FALSE	NA	NA	NA	C	coding	150	453	138	590	22078529	22091517	FALSE	15	AAATTTTTGTGTGTGTGTGT	-10	TRUE	-25	FALSE	NA	NA	FALSE	MSPDILHNKQISIGICTDWQEDYDRLRPLSYPQTDVFLVCFSVVSPSSFENVKEKWVPEITHHCPKTPFLLVGTQIDLRDDPSTIEKLAKNKQKPITPETAEKLARDLKAVKYVECSALTQKGLKNVFDEAILAALEPPEPKKSRRCVLL	NA
Fibro:ESPRESSO:chr1:399:0	chr1	+	2758	9	novel_in_catalog	ENSG00000184677.18	novel	8701	18	-38334	306	-38334	306	intron_retention	FALSE	canonical	1	9465	junction_1	1647.49	7	NA	NA	FALSE	NA	NA	NA	C	coding	427	1281	1476	2756	22502388	22512067	FALSE	45	GAAGAAGAAGAAGAGGCTTC	-211	FALSE	1	FALSE	NA	NA	FALSE	MESLETAKEEFLTGTEKRVILNCCEGRTPKETIENLLHRMTEEKTLTAEGLVKLLQAVKTTFPNLGLLLEKLQKSATLPSTTVQPSPDDYGTELLRRYHENLSEIFTDNQILLKMISHMTSLAPGEREVMEKLVKRDSGSGGFNSLISAVLEKQTLSATAIWQLLLVVQETKTCPLDLLMEEIRREPGADAFFRAVTTPEHATLETILRHNQLILEAIQQKIEYKLFTSEEEHLAETVKEILSIPSETASPEASLRAVLSRAMEKSVPAIEICHLLCSVHKSFPGLQPVMQELAYIGVLTKEDGEKETWKVSNKFHLEANNKEDEKAAKEDSQPGEQNDQGETGSLPGQQEKEASASPDPAKKSFICKACDKSFHFYCRLKVHMKRCRVAKSKQVQCKECSETKDSKKELDKHQLEAHGAGGEPDAP	NA
Fibro:ESPRESSO:chr1:407:3	chr1	+	3043	20	novel_in_catalog	ENSG00000004487.18	novel	3085	21	-27	0	-27	0	combination_of_known_junctions	FALSE	canonical	1	26545	junction_3	23196.1	253	NA	NA	FALSE	NA	NA	NA	C	coding	872	2619	103	2721	23019597	23083364	FALSE	0	TTGGCCCTCTCTTTTGTTCC	-1	TRUE	-28	TRUE	AATAAA	-14	TRUE	MLSGKKAAAAAAAAAAAATGTEAGPGTAGGSENGSEVAAQPAGLSGPAEVGPGAVGERTPRKKEPPRASPPGGLAEPPGSAGPQAGPTVVPGSATPMETGIAETPEGRRTSRRKRAKVEYREMDESLANLSEDEYYSEEERNAKAEKEKKLPPPPPQAPPEEENESEPEEPSGQAGGLQDDSSGGYGDGQASGVEGAAFQSRLPHDRMTSQEAACFPDIISGPQQTQKVFLFIRNRTLQLWLDNPKIQLTFEATLQQLEAPYNSDTVLVHRVHSYLERHGLINFGIYKRIKPLPTKKTGKVIIIGSGVSGLAAARQLQSFGMDVTLLEARDRVGGRVATFRKGNYVADLGAMVVTGLGGNPMAVVSKQVNMELAKIKQKCPLYEANGQAVPKEKDEMVEQEFNRLLEATSYLSHQLDFNVLNNKPVSLGQALEVVIQLQEKHVKDEQIEHWKKIVKTQEELKELLNKMVNLKEKIKELHQQYKEASEVKPPRDITAEFLVKSKHRDLTALCKEYDELAETQGKLEEKLQELEANPPSDVYLSSRDRQILDWHFANLEFANATPLSTLSLKHWDQDDDFEFTGSHLTVRNGYSCVPVALAEGLDIKLNTAVRQVRYTASGCEVIAVNTRSTSQTFIYKCDAVLCTLPLGVLKQQPPAVQFVPPLPEWKTSAVQRMGFGNLNKVVLCFDRVFWDPSVNLFGHVGSTTASRGELFLFWNLYKAPILLALVAGEAAGIMENISDDVIVGRCLAILKGIFGSSAVPQPKETVVSRWRADPWARGSYSYVAAGSSGNDYDLMAQPITPGPSIPGAPQPIPRLFFAGEHTIRNYPATVHGALLSGLREAGRIADQFLGAMYTLPRQATPGVPAQQSPSM	NA
Fibro:ESPRESSO:chr1:412:5	chr1	-	2490	10	novel_in_catalog	ENSG00000125944.22	novel	2694	11	-4	-4	-4	-4	combination_of_known_junctions	FALSE	canonical	0	0	junction_1	0	2462	NA	NA	FALSE	NA	NA	NA	C	coding	532	1599	228	1826	23337834	23310454	FALSE	40	AACATTACCTATTTCAAATT	1	TRUE	-15	TRUE	AATAAA	-19	TRUE	MKTYRQREKQGSKVQESTKGPDEAKIKALLERTGYTLDVTTGQRKYGGPPPDSVYSGVQPGIGTEVFVGKIPRDLYEDELVPLFEKAGPIWDLRLMMDPLSGQNRGYAFITFCGKEAAQEAVKLCDSYEIRPGKHLGVCISVANNRLFVGSIPKNKTKENILEEFSKVTEGLVDVILYHQPDDKKKNRGFCFLEYEDHKSAAQARRRLMSGKVKVWGNVVTVEWADPVEEPDPEVMAKVKVLFVRNLATTVTEEILEKSFSEFGKLERVKKLKDYAFVHFEDRGAAVKAMDEMNGKEIEGEEIEIVLAKPPDKKRKERQAARQASRSTAYEDYYYHPPPRMPPPIRGRGRGGGRGGYGYPPDYYGYEDYYDDYYGYDYHDYRGGYEDPYYGYDDGYAVRGRGGGRGGRGAPPPPRGRGAPPPRGRAGYSQRGAPLGPPRGSRGGRGGPAQQQRGRGSRGSRGNRGGNVGGKRKADGYNQPDSKRRQTNNQQNWGSQPIAQQPLQQGGDYSGNYGYNNDNQEFYQDTYGQQWK	NA
Fibro:ESPRESSO:chr1:422:1	chr1	+	1604	5	novel_not_in_catalog	ENSG00000142676.14	novel	1600	5	2	0	2	0	intron_retention	FALSE	canonical	1	4666	junction_2	1.69026e+06	9	NA	NA	TRUE	NA	NA	NA	C	non_coding	NA	NA	NA	NA	NA	NA	NA	10	TGTGCAATTCTGTTGTGTGT	8	TRUE	-63	TRUE	AATAAA	-45	TRUE	NA	NA
Fibro:ESPRESSO:chr1:422:3	chr1	+	550	6	novel_not_in_catalog	ENSG00000142676.14	novel	1017	6	0	0	0	0	at_least_one_novel_splicesite	FALSE	canonical	1	134	junction_4	1.72738e+06	23	NA	NA	TRUE	NA	NA	NA	C	coding	118	357	19	375	23691824	23695808	TRUE	10	TGTGCAATTCTGTTGTGTGT	6	TRUE	-63	TRUE	AATAAA	-45	TRUE	MAQDQGEKENPMRELRIRKLCLNICVGESGDRLTRAAKVLEQLTGQTPVFSKARYTVRSFGIRRNEKIAVHCTVRGAKAEEILEKGLKVREYELRKNNFSDTGNFGFGIQEHIDLGAG	NA
Fibro:ESPRESSO:chr1:422:4	chr1	+	597	6	novel_not_in_catalog	ENSG00000142676.14	novel	1017	6	0	0	0	0	at_least_one_novel_splicesite	FALSE	canonical	1	658	junction_4	1.72725e+06	400	NA	NA	TRUE	NA	NA	NA	C	coding	177	534	19	552	23691824	23696373	FALSE	10	TGTGCAATTCTGTTGTGTGT	6	TRUE	-63	TRUE	AATAAA	-45	TRUE	MAQDQGEKENPMRELRIRKLCLNICVGESGDRLTRAAKVLEQLTGQTPVFSKARYTVRSFGIRRNEKIAVHCTVRGAKAEEILEKGLKVREYELRKNNFSDTGNFGFGIQEHIDLGIKYDPSIGIYGLDFYVLGRPGFSIADKKRRTGCIGAKHRISKEEAMRWFQQKYDGIILPGK	NA
Fibro:ESPRESSO:chr1:422:5	chr1	+	595	6	novel_not_in_catalog	ENSG00000142676.14	novel	1017	6	0	0	0	0	at_least_one_novel_splicesite	FALSE	canonical	1	4666	junction_2	1.98357e+06	120	NA	NA	TRUE	NA	NA	NA	C	non_coding	NA	NA	NA	NA	NA	NA	NA	15	ATGTGCAATTCTGTTGTGTG	6	TRUE	-62	TRUE	AATAAA	-44	TRUE	NA	NA
Fibro:ESPRESSO:chr1:422:6	chr1	+	595	6	novel_not_in_catalog	ENSG00000142676.14	novel	660	6	1	0	1	0	at_least_one_novel_splicesite	FALSE	canonical	1	658	junction_4	1.80761e+06	77	NA	NA	TRUE	NA	NA	NA	C	coding	176	531	20	550	23691824	23696373	FALSE	10	TGTGCAATTCTGTTGTGTGT	7	TRUE	-63	TRUE	AATAAA	-45	TRUE	MADQGEKENPMRELRIRKLCLNICVGESGDRLTRAAKVLEQLTGQTPVFSKARYTVRSFGIRRNEKIAVHCTVRGAKAEEILEKGLKVREYELRKNNFSDTGNFGFGIQEHIDLGIKYDPSIGIYGLDFYVLGRPGFSIADKKRRTGCIGAKHRISKEEAMRWFQQKYDGIILPGK	NA
Fibro:ESPRESSO:chr1:422:7	chr1	+	592	6	novel_not_in_catalog	ENSG00000142676.14	novel	660	6	0	0	0	0	at_least_one_novel_splicesite	FALSE	canonical	1	4666	junction_2	2.06272e+06	33	NA	NA	TRUE	NA	NA	NA	C	non_coding	NA	NA	NA	NA	NA	NA	NA	15	ATGTGCAATTCTGTTGTGTG	6	TRUE	-62	TRUE	AATAAA	-44	TRUE	NA	NA
Fibro:ESPRESSO:chr1:422:8	chr1	+	590	6	novel_not_in_catalog	ENSG00000142676.14	novel	1017	6	0	0	0	0	at_least_one_novel_splicesite	FALSE	canonical	0	0	junction_1	1.80202e+06	557	NA	NA	TRUE	NA	NA	NA	C	coding	167	504	42	545	23692636	23696373	FALSE	10	TGTGCAATTCTGTTGTGTGT	6	TRUE	-63	TRUE	AATAAA	-45	TRUE	MRELRIRKLCLNICVGESGDRLTRAAKVLEQLTGQTPVFSKARYTVRSFGIRRNEKIAVHCTVRGAKAEEILEKGLKVREYELRKNNFSDTGNFGFGIQEHIDLGIKYDPSIGIYGLDFYVVLGRPGFSIADKKRRTGCIGAKHRISKEEAMRWFQQKYDGIILPGK	NA
Fibro:ESPRESSO:chr1:422:9	chr1	+	667	6	novel_not_in_catalog	ENSG00000142676.14	novel	823	6	-178	0	-178	0	at_least_one_novel_splicesite	FALSE	canonical	1	103	junction_1	1.80199e+06	18	NA	NA	FALSE	NA	NA	NA	C	coding	167	504	119	622	23692636	23696373	FALSE	10	TGTGCAATTCTGTTGTGTGT	-1	FALSE	-63	TRUE	AATAAA	-45	TRUE	MRELRIRKLCLNICVGESGDRLTRAAKVLEQLTGQTPVFSKARYTVRSFGIRRNEKIAVHCTVRGAKAEEILEKGLKVREYELRKNNFSDTGNFGFGIQEHIDLGIKYDPSIGIYGLDFYVVLGRPGFSIADKKRRTGCIGAKHRISKEEAMRWFQQKYDGIILPGK	NA
Fibro:ESPRESSO:chr1:422:10	chr1	+	468	5	novel_in_catalog	ENSG00000142676.14	novel	1017	6	0	0	0	0	combination_of_known_splicesites	FALSE	canonical	1	4529	junction_3	1.47021e+06	162	NA	NA	FALSE	NA	NA	NA	C	coding	134	405	19	423	23691824	23696373	FALSE	10	TGTGCAATTCTGTTGTGTGT	6	TRUE	-63	TRUE	AATAAA	-45	TRUE	MAQDQGEKENPMRELRIRKLCLNICVGESGDRLTRAAKVLEQLTGQTPVFSKARYTVRSFGIRRNEKIAVHCTVRGAKAEEILEKGLKVLGRPGFSIADKKRRTGCIGAKHRISKEEAMRWFQQKYDGIILPGK	NA
Fibro:ESPRESSO:chr1:422:11	chr1	+	493	5	novel_in_catalog	ENSG00000142676.14	novel	1017	6	0	0	0	0	combination_of_known_splicesites	TRUE	canonical	1	471	junction_2	1.91252e+06	99	NA	NA	FALSE	NA	NA	NA	C	non_coding	NA	NA	NA	NA	NA	NA	NA	10	TGTGCAATTCTGTTGTGTGT	6	TRUE	-63	TRUE	AATAAA	-45	TRUE	NA	NA
Fibro:ESPRESSO:chr1:422:12	chr1	+	1603	5	novel_in_catalog	ENSG00000142676.14	novel	1600	5	0	0	0	0	intron_retention	FALSE	canonical	1	106132	junction_1	1.66849e+06	29	NA	NA	FALSE	NA	NA	NA	C	coding	132	399	19	417	23691824	23694797	TRUE	10	TGTGCAATTCTGTTGTGTGT	6	TRUE	-63	TRUE	AATAAA	-45	TRUE	MADQGEKENPMRELRIRKLCLNICVGESGDRLTRAAKVLEQLTGQTPVFSKARYTVRSFGIRRNEKIAVHCTVRGAKAEEILEKGLKVREYELRKNNFSDTGNFGFGIQEHIDLGIKYDPSIGIYGLDFYVV	NA
Fibro:ESPRESSO:chr1:422:13	chr1	+	463	5	novel_in_catalog	ENSG00000142676.14	novel	660	6	0	-1	0	-1	combination_of_known_splicesites	FALSE	canonical	1	4529	junction_3	1.5501e+06	27	NA	NA	FALSE	NA	NA	NA	C	coding	133	402	19	420	23691824	23696373	FALSE	20	AATGTGCAATTCTGTTGTGT	6	TRUE	-61	TRUE	AATAAA	-43	TRUE	MADQGEKENPMRELRIRKLCLNICVGESGDRLTRAAKVLEQLTGQTPVFSKARYTVRSFGIRRNEKIAVHCTVRGAKAEEILEKGLKVLGRPGFSIADKKRRTGCIGAKHRISKEEAMRWFQQKYDGIILPGK	NA
Fibro:ESPRESSO:chr1:422:14	chr1	+	810	6	novel_in_catalog	ENSG00000142676.14	novel	823	6	-3	0	-3	0	combination_of_known_splicesites	FALSE	canonical	1	137	junction_1	1.80198e+06	15	NA	NA	FALSE	NA	NA	NA	C	coding	167	504	262	765	23692636	23696373	FALSE	10	TGTGCAATTCTGTTGTGTGT	-12	TRUE	-63	TRUE	AATAAA	-45	TRUE	MRELRIRKLCLNICVGESGDRLTRAAKVLEQLTGQTPVFSKARYTVRSFGIRRNEKIAVHCTVRGAKAEEILEKGLKVREYELRKNNFSDTGNFGFGIQEHIDLGIKYDPSIGIYGLDFYVVLGRPGFSIADKKRRTGCIGAKHRISKEEAMRWFQQKYDGIILPGK	NA
Fibro:ESPRESSO:chr1:423:3	chr1	+	2950	11	novel_in_catalog	ENSG00000011007.13	novel	501	4	136	-2117	136	-2117	combination_of_known_junctions	FALSE	canonical	1	234	junction_1	19648.5	4	NA	NA	FALSE	NA	NA	NA	C	coding	665	1998	620	2617	23750927	23759573	FALSE	5	TCCCCCAGGTTTGTTTTTGT	-131	FALSE	-35	TRUE	AATAAA	-28	TRUE	MEGDYQETWKATGSRSYSPDHRQKKHRKLSELERPHKVSHGHERRDERKRCHRMSPTYSSDPESSDYGHVQSPPSCTSPHQMYVDHYRSLEEDQEPIVSHQKPGKGHSNAFQDRLGASQERHLGEPHGKGVVSQNKEHKSSHKDKRPVDAKSDEKASVVSREKSHKALSKEENRRPPSGDNAREKPPSSGVKKEKDREGSSLKKKCLPPSEAASDNHLKKPKHRDPEKAKLDKSKQGLDSFDTGKGAGDLLPKVKEKGSNNLKTPEGKVKTNLDRKSLGSLPKVEETDMEDEFEQPTMSFESYLSYDQPRKKKKKIVKTSATALGDKGLKKNDSKSTGKNLDSVQKLPKVNKTKSEKPAGADLAKLRKVPDVLPVLPDLPLPAIQANYRPLPSLELISSFQPKRKAFSSPQEEEEAGFTGRRMNSKMQVYSGSKCAYLPKMMTLHQQCIRVLKNNIDSIFEVGGVPYSVLEPVLERCTPDQLYRIEEYNHVLIEETDQLWKVHCHRDFKEERPEEYESWREMYLRLQDAREQRLRVLTKNIQFAHANKPKGRQAKMAFVNSVAKPPRDVRRRQEKFGTGGAAVPEKIKIKPAPYPMGSSHASASSISFNPSPEEPAYDGPSTSSAHLAPVVSSTVSYDPRKPTVKKIAPMMAKTIKAFKNRFSRR	NA
Fibro:ESPRESSO:chr1:424:2	chr1	+	1558	5	novel_in_catalog	ENSG00000057757.10	novel	1590	6	15	-3	15	-3	combination_of_known_splicesites	FALSE	canonical	1	1727	junction_1	24440.5	34	NA	NA	FALSE	NA	NA	NA	C	coding	118	357	349	705	23779901	23787376	FALSE	15	TAATGTTTGTATTTTCTTTT	0	TRUE	-28	TRUE	AATAAA	-14	TRUE	MGEDDDSHPSEMRLYKNIPQMSFDDTEREPDQTFSLNRDLTGELEYATKISRFSNVYHLSIHISKNFGADTTKVFYIGLRGEWTELRRHEVTICNYEASANPADHRVHQVTPQTHFIS	NA
Fibro:ESPRESSO:chr1:425:0	chr1	+	1703	9	novel_in_catalog	ENSG00000011009.11	novel	1635	10	9	0	9	0	intron_retention	TRUE	canonical	1	157	junction_5	16681.2	73	NA	NA	FALSE	NA	NA	NA	C	coding	175	528	115	642	23792698	23794397	TRUE	10	CGCTCAGGCCTGGCTGATTC	2	TRUE	-30	TRUE	ATTAAA	-17	TRUE	MSVPLLTDAATVSGAERETAAVIFLHGLGDTGHSWADALSTIRLPHVKYICPHAPRIPVTLNMKMVMPSWFDLMGLSPDAPEDEAGIKKAAENIKALIEHEMKNGIPANRIVLGGFSQGGALSLYTALTCPHPLAGIVALSCWLPLHRAFPQVNVPTDPPALCVCILVAWGLLQH	NA
Fibro:ESPRESSO:chr1:425:1	chr1	+	1698	10	novel_in_catalog	ENSG00000011009.11	novel	1635	10	0	0	0	0	combination_of_known_splicesites	TRUE	canonical	1	157	junction_5	20544	8	NA	NA	FALSE	NA	NA	NA	C	coding	226	681	211	891	23792698	23794732	FALSE	10	CGCTCAGGCCTGGCTGATTC	-2	FALSE	-30	TRUE	ATTAAA	-17	TRUE	MSVPLLTDAATVSGAERETAAVIFLHGLGDTGHSWADALSTIRLPHVKYICPHAPRIPVTLNMKMVMPSWFDLMGLSPDAPEDEAGIKKAAENIKALIEHEMKNGIPANRIVLGGFSQGGALSLYTALTCPHPLAGIVALSCWLPLHRAFPQAANGSAKDLAILQCHGELDPMVPVRFGALTAEKLRSVVTPARVQFKTYPGVMHSSCPQEMAAVKEFLEKLLPPV	NA
Fibro:ESPRESSO:chr1:425:2	chr1	+	1602	10	novel_in_catalog	ENSG00000011009.11	novel	717	9	30	-4	30	-4	combination_of_known_junctions	TRUE	canonical	1	157	junction_5	20517.6	6	NA	NA	FALSE	NA	NA	NA	C	coding	226	681	119	799	23792698	23794732	FALSE	15	TCAACGCTCAGGCCTGGCTG	-715	FALSE	-26	TRUE	ATTAAA	-13	TRUE	MSVPLLTDAATVSGAERETAAVIFLHGLGDTGHSWADALSTIRLPHVKYICPHAPRIPVTLNMKMVMPSWFDLMGLSPDAPEDEAGIKKAAENIKALIEHEMKNGIPANRIVLGGFSQGGALSLYTALTCPHPLAGIVALSCWLPLHRAFPQAANGSAKDLAILQCHGELDPMVPVRFGALTAEKLRSVVTPARVQFKTYPGVMHSSCPQEMAAVKEFLEKLLPPV	NA
Fibro:ESPRESSO:chr1:433:5	chr1	-	5066	5	novel_in_catalog	ENSG00000188529.15	novel	2839	7	0	-7	0	-7	intron_retention	FALSE	canonical	0	0	junction_1	0	113	NA	NA	FALSE	NA	NA	NA	C	non_coding	NA	NA	NA	NA	NA	NA	NA	30	CACAAAATGTTTTGGATTCC	-5	TRUE	-19	TRUE	AATAAA	-16	TRUE	NA	NA
Fibro:ESPRESSO:chr1:433:7	chr1	-	5100	6	novel_in_catalog	ENSG00000188529.15	novel	2839	7	1	-3	1	-3	intron_retention	FALSE	canonical	0	0	junction_1	0	1239	NA	NA	FALSE	NA	NA	NA	C	coding	114	345	3641	3985	23971979	23967563	FALSE	25	AAATGTTTTGGATTCCTTAG	-5	TRUE	-23	TRUE	AATAAA	-20	TRUE	MCTVLHAMMIMTDTDVLEAEVMKGGDQEVGLLITTIEDRIVLETVDRLEDHGVAEAIPTMIDQTAAGIPSTVLLTTLQERSESGKRTKEGQFKRPKGGWKVLQYEYCTNILTLV	NA
Fibro:ESPRESSO:chr1:440:1	chr1	+	780	5	novel_in_catalog	ENSG00000117602.13	novel	6863	5	-108	-120	-108	-120	combination_of_known_junctions	FALSE	canonical	1	1031	junction_1	2654.04	12	NA	NA	FALSE	NA	NA	NA	C	coding	202	606	173	778	24514373	24535157	FALSE	50	TGAAACTGAAGAGGAAGAAG	0	TRUE	-9	TRUE	NA	NA	FALSE	MLRDTMKSWNDSQSDLCSTDQEEEEEMIFGENEDDLDEMMDLSDLPTSLFACSVHEAVFEAREQKERFEALFTIYDDQVTFQLFKSFRRVRINFSKPEAAARARIELHETDFNGQKLKLYFAQVQMSGEVRDKSYLLPPQPVKQFLISPPASPPVGWKQSEDAMPVINYDLLCAVSKLGPGEKYELHAGTESTPSVVVHVCE	NA
Fibro:ESPRESSO:chr1:443:0	chr1	+	2276	5	novel_in_catalog	ENSG00000133226.19	novel	673	6	-6	-17	-6	-17	intron_retention	FALSE	canonical	1	11862	junction_3	28150.3	20	NA	NA	FALSE	NA	NA	NA	C	non_coding	NA	NA	NA	NA	NA	NA	NA	65	AAAGATAAAAGAGATAAGGA	-2	TRUE	12	FALSE	AAAAAG	-13	TRUE	NA	NA
Fibro:ESPRESSO:chr1:443:1	chr1	+	2501	9	novel_in_catalog	ENSG00000133226.19	novel	3735	17	7	2	7	2	combination_of_known_junctions	FALSE	canonical	1	21053	junction_1	35002.9	4	NA	NA	FALSE	NA	NA	NA	C	coding	432	1299	222	1520	24661330	24672286	FALSE	15	TTTTGCCACTCTTACTTAGT	-21	FALSE	-32	TRUE	AATAAA	-17	TRUE	MAAADSVQQRRQYRRQNQQSSSDSGSSSSSEDERPKRSHVKNGEVGRRRRHSPSRSASPSPRKRQKETSPRGRRRRSPSPPPTRRRRSPSPAPPPRRRRTPTPPPRRRTPSPPPRRRSPSPRRYSPPIQRRYSPSPPPKRRTASPPPPPKRRASPSPPPKRRVSHSPPPKQRSSPVTKRRSPSLSSKHRKGSSPSRSTREARSPQPNKRHSPSPRPRAPQTSSSPPPVRRGASSSPQRRQSPSPSTRPIRRVSRTPEPKKIKKAASPSPQSVRRVSSSRSVSGSPEPAAKKPPAPPSPVQSQSPSTNWSPAVPVKKAKSPTPSPSPPRNSDQEGGGKKKKKKKDKKHKKDKKHKKHKKHKKEKAVAAAAAAAVTPAAIAAATTTLAQEEPVAAPEPKKETESEAEDNLDDLEKHLREKALRSMRKAQVSPQS	NA
Fibro:ESPRESSO:chr1:443:2	chr1	+	2546	10	novel_in_catalog	ENSG00000133226.19	novel	3841	18	9	3	9	3	combination_of_known_junctions	FALSE	canonical	1	21053	junction_1	31194.2	12	NA	NA	FALSE	NA	NA	NA	C	coding	446	1341	224	1564	24661330	24672286	FALSE	20	TTTGCCACTCTTACTTAGTA	-19	FALSE	-33	TRUE	AATAAA	-18	TRUE	MAAADSVQQRRQYRRQNQQSSSDSGSSSSSEDERPKRSHVKNGEVGRRRRHSPSRSASPSPRKRQKETSPRMQMGKRWQSPVTKSGRRRRSPSPPPTRRRRSPSPAPPPRRRRTPTPPPRRRTPSPPPRRRSPSPRRYSPPIQRRYSPSPPPKRRTASPPPPPKRRASPSPPPKRRVSHSPPPKQRSSPVTKRRSPSLSSKHRKGSSPSRSTREARSPQPNKRHSPSPRPRAPQTSSSPPPVRRGASSSPQRRQSPSPSTRPIRRVSRTPEPKKIKKAASPSPQSVRRVSSSRSVSGSPEPAAKKPPAPPSPVQSQSPSTNWSPAVPVKKAKSPTPSPSPPRNSDQEGGGKKKKKKKDKKHKKDKKHKKHKKHKKEKAVAAAAAAAVTPAAIAAATTTLAQEEPVAAPEPKKETESEAEDNLDDLEKHLREKALRSMRKAQVSPQS	NA
Fibro:ESPRESSO:chr1:443:3	chr1	+	586	5	incomplete-splice_match	ENSG00000133226.19	ENST00000596378.1	2314	15	-20	-19490	-20	-14	5prime_fragment	FALSE	canonical	1	714	junction_1	32676	31	NA	NA	FALSE	NA	NA	NA	C	coding	112	336	251	586	24646673	24650018	FALSE	60	GATAAAAGAGATAAGGAAGA	-18	FALSE	9	FALSE	AAAAAG	-16	TRUE	MSKVNLEVIKPWITKRVTEILGFEDDVVIEFIFNQLEVKNPDSKMMQINLTGFLNGKNAREFMGELWPLLLSAQENIAGIPSAFLELKKEEIKQRQIEQEKLASMKKQDEDK	NA
Fibro:ESPRESSO:chr1:445:2	chr1	+	2574	5	novel_in_catalog	ENSG00000169504.15	novel	4253	6	3	-1502	3	-1502	combination_of_known_splicesites	FALSE	canonical	1	605	junction_2	185259	9	NA	NA	FALSE	NA	NA	NA	C	coding	211	636	111	746	24745554	24840937	FALSE	35	TATTGAGAAATTATTTTGCA	7	TRUE	-51	FALSE	NA	NA	FALSE	MALSMPLNGLKEEDKEPLIELFVKAGSDGESIGNCPFSQRLFMILWLKGVVFSVTTVDLKRYLKLSPKHPESNTAGMDIFAKFSAYIKNSRPEANEALERGLLKTLQKLDEYLNSPLPDEIDENSMEDIKFSTRKFLDGNEMTLADCNLLPKLHIVKVVAKKYRNFDIPKEMTGIWRYLTNAYSRDEFTNTCPSDKEVEIAYSDVAKRLTK	NA
Fibro:ESPRESSO:chr1:455:5	chr1	-	2285	5	novel_in_catalog	ENSG00000117616.18	novel	1425	5	0	1	0	1	intron_retention	FALSE	canonical	0	0	junction_1	0	213	NA	NA	FALSE	NA	NA	NA	C	coding	226	681	213	893	25246963	25244490	TRUE	20	TCTTAGTCTTTATTGTATAT	3	TRUE	-28	TRUE	AATAAA	-15	TRUE	MSNYVNDMWPGSPQEKDSPSTSRSGGSSRLSSRSRSRSFSRSSRSHSRVSSRFSSRSRRSKSRSRSRRRHQRKYRRYSRSYSRSRSRSRSRRYRERRYGFTRRYYRSPSRYRSRSRSRSRSRGRSYCGRAYAIARGQRYYGFGRTVYPEEHSRWRDRSRTRSRSRTPFRLSEKDRMELLEIAKTNAAKALGTTNIDLPASLRTVPSAKETSRGIGVSSNGAKPEKS	NA
Fibro:ESPRESSO:chr1:456:1	chr1	+	1167	7	novel_not_in_catalog	ENSG00000183726.11	novel	2266	7	4	-2	4	-2	at_least_one_novel_splicesite	FALSE	canonical	1	193	junction_6	149662	38	NA	NA	TRUE	NA	NA	NA	C	coding	152	459	141	599	25340487	25361791	FALSE	25	AAGTTTTTAGTCTTTAATTT	-8	TRUE	-30	TRUE	ATTAAA	-15	TRUE	MSGFLEGLRCSECIDWGEKRNTIASIAAGVLFFTGWWIIIDAAVIYPTMKDFNHSYHACGVIATIAFLMINAVSNGQVRGDSYSEGCLGQTGARIWLFVGFMLAFGSLIASMWILFGGYVAKEKDIVYPGIAVFFQNAFIFFGHGHLTVSTL	NA
Fibro:ESPRESSO:chr1:456:2	chr1	+	2257	7	novel_not_in_catalog	ENSG00000183726.11	novel	2266	7	5	-4	5	-4	at_least_one_novel_splicesite	FALSE	canonical	1	170	junction_2	145372	5	NA	NA	TRUE	NA	NA	NA	C	coding	109	330	276	605	25343012	25360705	FALSE	25	CTAAGTTTTTAGTCTTTAAT	-7	TRUE	-28	TRUE	ATTAAA	-13	TRUE	MKDFNHSYHACGVIATIAFLMINAVSNGQVRGDSYSEGCLGQTGARIWLFVGFMLAFGSLIASMWILFGGYVAKEKDIVYPGIAVFFQNAFIFFGGLVFKFGRTEDLWQ	NA
Fibro:ESPRESSO:chr1:456:3	chr1	+	1257	8	novel_not_in_catalog	ENSG00000183726.11	novel	2266	7	0	-3	0	-3	at_least_one_novel_splicesite	FALSE	canonical	0	0	junction_7	139474	161	NA	NA	TRUE	NA	NA	NA	C	coding	157	474	148	621	25340487	25360705	FALSE	25	TAAGTTTTTAGTCTTTAATT	-1	TRUE	-29	TRUE	ATTAAA	-14	TRUE	MSGFLEGLRCSECIDWGEKRNTIASIAAGVLFFTGWWIIIDAAVIYPTMKDFNHSYHACGVIATIAFLMINAVSNGQVRGDSYSEGCLGQTGARIWLFVGFMLAFGSLIASMWILFGGYVAKEKDIVYPGIAVFFQNAFIFFGGLVFKFGRTEDLWQ	NA
Fibro:ESPRESSO:chr1:456:4	chr1	+	589	4	novel_in_catalog	ENSG00000183726.11	novel	965	5	3	26	3	26	combination_of_known_junctions	FALSE	canonical	1	877	junction_1	161177	3	NA	NA	FALSE	NA	NA	NA	C	non_coding	NA	NA	NA	NA	NA	NA	NA	30	ATTATGGATTTGTCAATGTA	-9	TRUE	-3	TRUE	AATAAA	-18	TRUE	NA	NA
Fibro:ESPRESSO:chr1:456:5	chr1	+	746	5	novel_in_catalog	ENSG00000183726.11	novel	1102	6	-1	29	-1	29	combination_of_known_splicesites	FALSE	canonical	1	239	junction_4	170581	22	NA	NA	FALSE	NA	NA	NA	C	coding	109	330	136	465	25340487	25360715	FALSE	30	ATGGATTTGTCAATGTAAGT	-13	TRUE	-6	TRUE	AATAAA	-21	TRUE	MSGFLEGLRCSECIDWGEKRNTIASIAAGVLFFTGWWIIIDAAVIYPTMKDFNHSYHACGVIATIAFLMINAVSNGQVRGDSYSEGCLGQTEGWFLSLAALKTYGSEHI	NA
Fibro:ESPRESSO:chr1:456:6	chr1	+	692	5	novel_in_catalog	ENSG00000183726.11	novel	1102	6	-1	27	-1	27	combination_of_known_junctions	FALSE	canonical	1	6621	junction_3	155824	7	NA	NA	FALSE	NA	NA	NA	C	non_coding	NA	NA	NA	NA	NA	NA	NA	30	TTATGGATTTGTCAATGTAA	-13	TRUE	-4	TRUE	AATAAA	-19	TRUE	NA	NA
Fibro:ESPRESSO:chr1:456:8	chr1	+	1112	7	novel_in_catalog	ENSG00000183726.11	novel	799	6	-21	26	-21	26	combination_of_known_junctions	FALSE	canonical	1	5536	junction_1	148579	118	NA	NA	FALSE	NA	NA	NA	C	coding	157	474	351	824	25340487	25360705	FALSE	30	ATTATGGATTTGTCAATGTA	0	TRUE	-3	TRUE	AATAAA	-18	TRUE	MSGFLEGLRCSECIDWGEKRNTIASIAAGVLFFTGWWIIIDAAVIYPTMKDFNHSYHACGVIATIAFLMINAVSNGQVRGDSYSEGCLGQTGARIWLFVGFMLAFGSLIASMWILFGGYVAKEKDIVYPGIAVFFQNAFIFFGGLVFKFGRTEDLWQ	NA
Fibro:ESPRESSO:chr1:458:1	chr1	+	934	7	novel_in_catalog	ENSG00000157978.12	novel	2914	9	-28	190	-28	190	combination_of_known_splicesites	FALSE	canonical	1	372	junction_1	7611.34	7	NA	NA	FALSE	NA	NA	NA	C	coding	185	558	179	736	25557178	25566992	FALSE	30	ATGCCTTGAATATTTATTCA	-9	FALSE	NA	FALSE	NA	NA	FALSE	MHDKVFAYIAQSQHNQSLECHAFLCTKRKMAQAVTLTVAQAFKVAFEFWQVSKEEKEKRDKASQEGGDVLGARQDCTPSLKSLVATGNLLDLEETAKAPLSTVSANTTNMDEVPRPQALSGSSVVWELDDGLDEAFSRLAQSRTNPQVLDTGLTAQDMHYAQCLSPVDWDKPDSSGTEQDDLFSF	NA
Fibro:ESPRESSO:chr1:461:0	chr1	+	1713	6	novel_in_catalog	ENSG00000117640.18	novel	1953	7	0	1	0	1	combination_of_known_junctions	FALSE	canonical	1	151	junction_4	30844.7	11	NA	NA	FALSE	NA	NA	NA	C	coding	167	504	299	802	25826336	25832026	FALSE	15	ATGCATTTGCTGTGTCCATC	-2	FALSE	-34	TRUE	ATTAAA	-20	TRUE	MCPQSLPWLTSPGLLRMKRRHMPGSASASLTPDFLSPGSSNVSSPLPCFGSSFHSTTSFVISDITEETEVEVPELPSVPLLCSASPECCKPEHKAACSSSEEDDCVSLSKASSFADMMGILKDFHRMKQSQDLNRSLLKEEDPAVLISEVLRRKFALKEEDISRKGN	NA
Fibro:ESPRESSO:chr1:461:1	chr1	+	2445	6	novel_in_catalog	ENSG00000117640.18	novel	1953	7	4	1	4	1	intron_retention	TRUE	canonical	1	34035	junction_1	19859.9	51	NA	NA	FALSE	NA	NA	NA	C	coding	195	588	949	1536	25826667	25832026	FALSE	20	GAATGCATTTGCTGTGTCCA	-3	FALSE	-32	TRUE	ATTAAA	-18	TRUE	MQRNASVPNLRGSEERLLALKKPALPALSRTTELQDELSHLRSQIAKIVAADAASASLTPDFLSPGSSNVSSPLPCFGSSFHSTTSFVISDITEETEVEVPELPSVPLLCSASPECCKPEHKAACSSSEEDDCVSLSKASSFADMMGILKDFHRMKQSQDLNRSLLKEEDPAVLISEVLRRKFALKEEDISRKGN	NA
Fibro:ESPRESSO:chr1:461:2	chr1	+	1836	6	novel_in_catalog	ENSG00000117640.18	novel	1953	7	-4	0	-4	0	combination_of_known_junctions	TRUE	canonical	1	124	junction_1	30374.3	14	NA	NA	FALSE	NA	NA	NA	C	coding	195	588	339	926	25826667	25832026	FALSE	20	AATGCATTTGCTGTGTCCAT	-2	FALSE	-33	TRUE	ATTAAA	-19	TRUE	MQRNASVPNLRGSEERLLALKKPALPALSRTTELQDELSHLRSQIAKIVAADAASASLTPDFLSPGSSNVSSPLPCFGSSFHSTTSFVISDITEETEVEVPELPSVPLLCSASPECCKPEHKAACSSSEEDDCVSLSKASSFADMMGILKDFHRMKQSQDLNRSLLKEEDPAVLISEVLRRKFALKEEDISRKGN	NA
Fibro:ESPRESSO:chr1:461:3	chr1	+	1772	7	novel_in_catalog	ENSG00000117640.18	novel	1953	7	-2	0	-2	0	combination_of_known_junctions	TRUE	canonical	1	183	junction_5	28533.9	5	NA	NA	FALSE	NA	NA	NA	C	coding	182	549	160	708	25823105	25829784	FALSE	10	TGCATTTGCTGTGTCCATCT	0	TRUE	-35	TRUE	ATTAAA	-21	TRUE	MSGMEATVTIPIWQNKPHGAARSVVRRIGTNLPLKPCARASFETLPNISDLCLRDVPPVPTLADIAWIAADEEETYARVRSDTRPLRHTWKPSPLIVMQRNASVPNLRGSEERLLALKKPALPALSRTTELQDELSHLRSQIAKIVAADAALNVANQNTKLPAVRLKRMTASLCPRPAALQT	NA
Fibro:ESPRESSO:chr1:461:4	chr1	+	2033	8	novel_in_catalog	ENSG00000117640.18	novel	1953	7	-5	0	-5	0	combination_of_known_junctions	TRUE	canonical	1	2477	junction_3	30646.9	16	NA	NA	FALSE	NA	NA	NA	C	coding	195	588	534	1121	25826667	25832026	FALSE	10	TGCATTTGCTGTGTCCATCT	0	TRUE	-35	TRUE	ATTAAA	-21	TRUE	MQRNASVPNLRGSEERLLALKKPALPALSRTTELQDELSHLRSQIAKIVAADAASASLTPDFLSPGSSNVSSPLPCFGSSFHSTTSFVISDITEETEVEVPELPSVPLLCSASPECCKPEHKAACSSSEEDDCVSLSKASSFADMMGILKDFHRMKQSQDLNRSLLKEEDPAVLISEVLRRKFALKEEDISRKGN	NA
Fibro:ESPRESSO:chr1:480:2	chr1	+	730	3	novel_not_in_catalog	ENSG00000142669.15	novel	751	3	-10	-6	-10	-6	at_least_one_novel_splicesite	FALSE	canonical	1	1943	junction_2	567280	38	NA	NA	TRUE	NA	NA	NA	C	non_coding	NA	NA	NA	NA	NA	NA	NA	5	TTGGCACTGTGTCTGGTTGG	-2	TRUE	-41	TRUE	ATTAAA	-16	TRUE	NA	NA
Fibro:ESPRESSO:chr1:480:4	chr1	+	565	4	novel_not_in_catalog	ENSG00000142669.15	novel	751	3	2	-3	2	-3	at_least_one_novel_splicesite	FALSE	canonical	0	0	junction_3	615179	562	NA	NA	FALSE	NA	NA	NA	C	coding	93	282	73	354	26280156	26281123	TRUE	5	GCACTGTGTCTGGTTGGTTG	10	TRUE	-44	TRUE	ATTAAA	-19	TRUE	MSGLRVYSTSVTGSREIKSQQSEVTRILDGKRIQYQLVDISQDNALRDEMRALAGNPKATPPQIVNGDQYCGDYELFVEAVEQNTLQEFLKLA	NA
Fibro:ESPRESSO:chr1:480:5	chr1	+	578	2	novel_in_catalog	ENSG00000142669.15	novel	751	3	-2	-3	-2	-3	combination_of_known_splicesites	FALSE	canonical	1	849	junction_1	0	190	NA	NA	FALSE	NA	NA	NA	C	non_coding	NA	NA	NA	NA	NA	NA	NA	5	GCACTGTGTCTGGTTGGTTG	6	TRUE	-44	TRUE	ATTAAA	-19	TRUE	NA	NA
Fibro:ESPRESSO:chr1:484:1	chr1	+	1491	5	novel_in_catalog	ENSG00000117682.18	novel	1148	6	-1	85	-1	85	intron_retention	FALSE	canonical	1	456	junction_3	16483.1	4	NA	NA	FALSE	NA	NA	NA	C	coding	112	339	103	441	26432946	26447600	FALSE	30	ATAACCCAGGAGATGTGTTG	0	TRUE	-15	TRUE	AGTAAA	-17	TRUE	MSWIKEGELSLWERFCANIIKAGPMPKHIAFIMDGNRRYAKKCQVERQEGHSQGFNKLAEGETAEAWGVYPGPGRSALVALGSPGADCTSCTGHEELQQVFPECLFCIHIPS	NA
Fibro:ESPRESSO:chr1:484:2	chr1	+	3135	7	novel_in_catalog	ENSG00000117682.18	novel	3288	9	32	-2	32	-2	combination_of_known_splicesites	FALSE	canonical	1	341	junction_5	14134.1	3	NA	NA	FALSE	NA	NA	NA	C	coding	210	633	88	720	26432946	26460127	FALSE	30	TCTTAGATGTAAAACTTGTT	-224	FALSE	-20	TRUE	AATAGA	-13	TRUE	MSWIKEGELSLWERFCANIIKAGPMPKHIAFIMDGNRRYAKKCQVERQEGHSQGFNKLAETLRWCLNLGILEVTVYAFSIENFKRSKSEVDGLMDLARQKFSRLMEEKEKLQKHGVCIRVLGDLHLLPLDLQELIAQAVQATKNYNKCFLNVCFAYTSRHEISNAVREMAWGVEQGLLDPRPLTPAWCSNPFCGQSIHFGTSSRPSCSSR	NA
Fibro:ESPRESSO:chr1:484:3	chr1	+	2239	8	novel_in_catalog	ENSG00000117682.18	novel	3245	9	-2	21	-2	21	combination_of_known_junctions	FALSE	canonical	1	7094	junction_5	14919.6	22	NA	NA	FALSE	NA	NA	NA	C	coding	300	903	108	1010	26432946	26469131	FALSE	15	GGTCTCGAACTCCTGACCTC	1	TRUE	-69	FALSE	NA	NA	FALSE	MSWIKEGELSLWERFCANIIKAGPMPKHIAFIMDGNRRYAKKCQVERQEGHSQGFNKLAETLRWCLNLGILEVTVYAFSIENFKRSKSEVDGLMDLARQKFSRLMEEKEKLQKHGVCIRVLGDLHLLPLDLQELIAQAVQATKNYNNDISESLLDKCLYTNRSPHPDILIRTSGEVRLSDFLLWQTSHSCLVFQPVLWPEYTFWNLFEAILQFQMNHSVLQQKARDMYAEERKRQQLERDQATVTEQLLREGLQASGDAQLRRTRLHKLSARREERVQGFLQALELKRADWLARLGTASA	NA
Fibro:ESPRESSO:chr1:484:4	chr1	+	1269	8	novel_in_catalog	ENSG00000117682.18	novel	3114	10	1	-65	1	-65	combination_of_known_junctions	FALSE	canonical	1	4716	junction_1	16643	7	NA	NA	FALSE	NA	NA	NA	C	coding	300	903	190	1092	26432946	26469131	FALSE	20	GGCTCCTGAGGAGGATTGAG	1	TRUE	44	FALSE	NA	NA	FALSE	MSWIKEGELSLWERFCANIIKAGPMPKHIAFIMDGNRRYAKKCQVERQEGHSQGFNKLAETLRWCLNLGILEVTVYAFSIENFKRSKSEVDGLMDLARQKFSRLMEEKEKLQKHGVCIRVLGDLHLLPLDLQELIAQAVQATKNYNNDISESLLDKCLYTNRSPHPDILIRTSGEVRLSDFLLWQTSHSCLVFQPVLWPEYTFWNLFEAILQFQMNHSVLQQKARDMYAEERKRQQLERDQATVTEQLLREGLQASGDAQLRRTRLHKLSARREERVQGFLQALELKRADWLARLGTASA	NA
Fibro:ESPRESSO:chr1:484:5	chr1	+	1215	8	novel_in_catalog	ENSG00000117682.18	novel	3114	10	-1	33	-1	33	combination_of_known_junctions	FALSE	canonical	1	4716	junction_1	15218.3	12	NA	NA	FALSE	NA	NA	NA	C	coding	299	900	188	1087	26432946	26469131	FALSE	10	CCCCAGGCCAGGTTTGCTGG	-1	FALSE	-45	TRUE	AATGAA	-30	TRUE	MSWIKEGELSLWERFCANIIKAGPMPKHIAFIMDGNRRYAKKCQVERQEGHSQGFNKLAETLRWCLNLGILEVTVYAFSIENFKRSKSEVDGLMDLARQKFSRLMEEKEKLQKHGVCIRVLGDLHLLPLDLQELIAQAVQATKNYNNDISESLLDKCLYTNRSPHPDILIRTSGEVRLSDFLLWQTSHSCLVFQPVLWPEYTFWNLFEAILQFQMNHSVLQKARDMYAEERKRQQLERDQATVTEQLLREGLQASGDAQLRRTRLHKLSARREERVQGFLQALELKRADWLARLGTASA	NA
Fibro:ESPRESSO:chr1:484:6	chr1	+	1206	9	novel_in_catalog	ENSG00000117682.18	novel	3245	9	0	10	0	10	combination_of_known_junctions	FALSE	canonical	1	1245	junction_1	14897	7	NA	NA	FALSE	NA	NA	NA	C	coding	334	1005	97	1101	26432946	26469131	FALSE	5	TCCCTTTGCTTGGCTGGGGA	1	TRUE	-22	TRUE	AATGAA	-7	TRUE	MSWIKEGELSLWERFCANIIKAGPMPKHIAFIMDGNRRYAKKCQVERQEGHSQGFNKLAETLRWCLNLGILEVTVYAFSIENFKRSKSEVDGLMDLARQKFSRLMEEKEKLQKHGVCIRVLGDLHLLPLDLQELIAQAVQATKNYNKCFLNVCFAYTSRHEISNAVREMAWGVEQGLLDPSDISESLLDKCLYTNRSPHPDILIRTSGEVRLSDFLLWQTSHSCLVFQPVLWPEYTFWNLFEAILQFQMNHSVLQQKARDMYAEERKRQQLERDQATVTEQLLREGLQASGDAQLRRTRLHKLSARREERVQGFLQALELKRADWLARLGTASA	NA
Fibro:ESPRESSO:chr1:484:7	chr1	+	1196	9	novel_in_catalog	ENSG00000117682.18	novel	2777	9	0	3	0	3	combination_of_known_junctions	FALSE	canonical	1	1245	junction_1	12600.6	16	NA	NA	FALSE	NA	NA	NA	C	coding	333	1002	97	1098	26432946	26469131	FALSE	5	ATGGTGTTCCCTTTGCTTGG	1	TRUE	-15	TRUE	NA	NA	FALSE	MSWIKEGELSLWERFCANIIKAGPMPKHIAFIMDGNRRYAKKCQVERQEGHSQGFNKLAETLRWCLNLGILEVTVYAFSIENFKRSKSEVDGLMDLARQKFSRLMEEKEKLQKHGVCIRVLGDLHLLPLDLQELIAQAVQATKNYNKCFLNVCFAYTSRHEISNAVREMAWGVEQGLLDPSDISESLLDKCLYTNRSPHPDILIRTSGEVRLSDFLLWQTSHSCLVFQPVLWPEYTFWNLFEAILQFQMNHSVLQKARDMYAEERKRQQLERDQATVTEQLLREGLQASGDAQLRRTRLHKLSARREERVQGFLQALELKRADWLARLGTASA	NA
Fibro:ESPRESSO:chr1:484:8	chr1	+	2087	9	novel_in_catalog	ENSG00000117682.18	novel	3114	10	0	-109	0	-109	combination_of_known_junctions	FALSE	canonical	1	4716	junction_1	14070.1	31	NA	NA	FALSE	NA	NA	NA	C	coding	334	1005	193	1197	26432946	26469131	FALSE	15	CACTCCACTCTTCGAGGTTT	0	TRUE	-58	FALSE	NA	NA	FALSE	MSWIKEGELSLWERFCANIIKAGPMPKHIAFIMDGNRRYAKKCQVERQEGHSQGFNKLAETLRWCLNLGILEVTVYAFSIENFKRSKSEVDGLMDLARQKFSRLMEEKEKLQKHGVCIRVLGDLHLLPLDLQELIAQAVQATKNYNKCFLNVCFAYTSRHEISNAVREMAWGVEQGLLDPSDISESLLDKCLYTNRSPHPDILIRTSGEVRLSDFLLWQTSHSCLVFQPVLWPEYTFWNLFEAILQFQMNHSVLQQKARDMYAEERKRQQLERDQATVTEQLLREGLQASGDAQLRRTRLHKLSARREERVQGFLQALELKRADWLARLGTASA	NA
Fibro:ESPRESSO:chr1:484:9	chr1	+	2066	9	novel_in_catalog	ENSG00000117682.18	novel	3114	10	0	-123	0	-123	combination_of_known_junctions	FALSE	canonical	1	4716	junction_1	11503.4	104	NA	NA	FALSE	NA	NA	NA	C	coding	333	1002	189	1190	26432946	26469131	FALSE	25	CAAACTCTGATTCCCACTCC	0	TRUE	-44	FALSE	NA	NA	FALSE	MSWIKEGELSLWERFCANIIKAGPMPKHIAFIMDGNRRYAKKCQVERQEGHSQGFNKLAETLRWCLNLGILEVTVYAFSIENFKRSKSEVDGLMDLARQKFSRLMEEKEKLQKHGVCIRVLGDLHLLPLDLQELIAQAVQATKNYNKCFLNVCFAYTSRHEISNAVREMAWGVEQGLLDPSDISESLLDKCLYTNRSPHPDILIRTSGEVRLSDFLLWQTSHSCLVFQPVLWPEYTFWNLFEAILQFQMNHSVLQKARDMYAEERKRQQLERDQATVTEQLLREGLQASGDAQLRRTRLHKLSARREERVQGFLQALELKRADWLARLGTASA	NA
Fibro:ESPRESSO:chr1:485:3	chr1	+	1106	5	novel_in_catalog	ENSG00000198830.12	novel	1940	6	1	343	1	343	combination_of_known_splicesites	FALSE	canonical	1	306	junction_4	340414	109	NA	NA	FALSE	NA	NA	NA	C	non_coding	NA	NA	NA	NA	NA	NA	NA	15	GAATGCTGCCTCTGATCTTT	0	TRUE	3	FALSE	AATAAA	-21	TRUE	NA	NA
Fibro:ESPRESSO:chr1:495:0	chr1	+	6850	18	incomplete-splice_match	ENSG00000117713.21	ENST00000636219.1	7058	19	-1505	9	-1505	7	3prime_fragment	FALSE	canonical	1	15552	junction_11	4401.54	72	NA	NA	FALSE	NA	NA	NA	C	coding	1657	4974	522	5495	26732754	26780756	FALSE	15	GTGAAGCTTTTTATTGTTTT	-87	FALSE	-39	TRUE	AATAAA	-28	TRUE	MNLSLQSRPSSLPDLSGSIDDLPMGTEGALSPGVSTSGISSSQGEQSNPAQSPFSPHTSPHLPGIRGPSPSPVGSPASVAQSRSGPLSPAAVPGNQMPPRPPSGQSDSIMHPSMNQSSIAQDRGYMQRNPQMPQYSSPQPGSALSPRQPSGGQIHTGMGSYQQNSMGSYGPQGGQYGPQGGYPRQPNYNALPNANYPSAGMAGGINPMGAGGQMHGQPGIPPYGTLPPGRMSHASMGNRPYGPNMANMPPQVGSGMCPPPGGMNRKTQETAVAMHVAANSIQNRPPGYPNMNQGGMMGTGPPYGQGINSMAGMINPQGPPYSMGGTMANNSAGMAASPEMMGLGDVKLTPATKMNNKADGTPKTESKSKKSSSSTTTNEKITKLYELGGEPERKMWVDRYLAFTEEKAMGMTNLPAVGRKPLDLYRLYVSVKEIGGLTQVNKNKKWRELATNLNVGTSSSAASSLKKQYIQCLYAFECKIERGEDPPPDIFAAADSKKSQPKIQPPSPAGSGSMQGPQTPQSTSSSMAEGGDLKPPTPASTPHSQIPPLPGMRSNSVGIQDAFNDGSDSTFQKRNSMTPNPGYQPSMNTSDMMGRMSYEPNKDPYGSMRKAPGSDPFMSSGQGPNGGMGDPYSRAAGPGLGNVAMGPRQHYPYGGPYDRVRTEPGIGPEGNMSTGAPQPNLMPSNPDSGMYSPSRYPPQQQQQQQQRHDSYGNQFSTQGTPSGSPFPSQQTTMYQQQQQNYKRPMDGTYGPPAKRHEGEMYSVPYSTGQGQPQQQQLPPAQPQPASQQQAAQPSPQQDVYNQYGNAYPATATAATERRPAGGPQNQFPFQFGRDRVSAPPGTNAQQNMPPQMMGGPIQASAEVAQQGTMWQGRNDMTYNYANRQSTGSAPQGPAYHGVNRTDEMLHTDQRANHEGSWPSHGTRQPPYGPSAPVPPMTRPPPSNYQPPPSMQNHIPQVSSPAPLPRPMENRTSPSKSPFLHSGMKMQKAGPPVPASHIAPAPVQPPMIRRDITFPPGSVEATQPVLKQRRRLTMKDIGTPEAWRVMMSLKSGLLAESTWALDTINILLYDDNSIMTFNLSQLPGLLELLVEYFRRCLIEIFGILKEYEVGDPGQRTLLDPGRFSKVSSPAPMEGGEEEEELLGPKLEEEEEEEVVENDEEIAFSGKDKPASENSEEKLISKFDKLPVKIVQKNDPFVVDCSDKLGRVQEFDSGLLHWRIGGGDTTEHIQTHFESKTELLPSRPHAPCPPAPRKHVTTAEGTPGTTDQEGPPPDGPPEKRITATMDDMLSTRSSTLTEDGAKSSEAIKESSKFPFGISPAQSHRNIKILEDEPHSKDETPLCTLLDWQDSLAKRCVCVSNTIRSLSFVPGNDFEMSKHPGLLLILGKLILLHHKHPERKQAPLTYEKEEEQDQGVSCNKVEWWWDCLEMLRENTLVTLANISGQLDLSPYPESICLPVLDGLLHWAVCPSAEAQDPFSTLGPNAVLSPQRLVLETLSKLSIQDNNVDLILATPPFSRLEKLYSTMVRFLSDRKNPVCREMAVVLLANLAQGDSLAARAIAVQKGSIGNLLGFLEDSLAATQFQQSQASLLHMQNPPFEPTSVDMMRRAARALLALAKVDENHSEFTLYESRLLDISVSPLMNSLVSQVICDVLFLIGQS	NA
Fibro:ESPRESSO:chr1:496:0	chr1	+	2216	4	novel_in_catalog	ENSG00000060642.12	novel	1624	5	62	0	62	0	intron_retention	FALSE	canonical	1	1001	junction_1	11412.3	20	NA	NA	FALSE	NA	NA	NA	C	coding	493	1482	282	1763	26790816	26797844	FALSE	15	TGCGACATTGTTTCTGATGT	-8	FALSE	-34	TRUE	AATAAA	-21	TRUE	MWPQDPSRKEVLRFAVSCRILTLMLQALFNAIIPDHHAEAFSPPRLAPSGFVDQLVEGLLGGLSHWDAEHFLFIAEHGYLYEHNFAFFPGFPLALLVGTELLRPLRGLLSLRSCLLISVASLNFLFFMLAAVALHDLGCLVLHCPHQSFYAALLFCLSPANVFLAAGYSEALFALLTFSAMGQLERGRVWTSVLLFAFATGVRSNGLVSVGFLMHSQCQGFFSSLTMLNPLRQLFKLMASLFLSVFTLGLPFALFQYYAYTQFCLPGSARPIPEPLVQLAVDKGYRIAEGNEPPWCFWDVPLIYSYIQDVYWNVGFLKYYELKQVPNFLLAAPVAILVAWATWTYVTTHPWLCLTLGLQRSKNNKTLEKPDLGFLSPQVFVYVVHAAVLLLFGGLCMHVQVLTRFLGSSTPIMYWFPAHLLQDQEPLLRSLKTVPWKPLAEDSPPGQKVPRNPIMGLLYHWKTCSPVTRYILGYFLTYWLLGLLLHCNFLPWT	NA
Fibro:ESPRESSO:chr1:496:1	chr1	+	1530	5	novel_in_catalog	ENSG00000060642.12	novel	2117	4	0	0	0	0	combination_of_known_junctions	FALSE	canonical	1	217	junction_1	11809.9	8	NA	NA	FALSE	NA	NA	NA	C	coding	284	855	223	1077	26790816	26797844	FALSE	15	TGCGACATTGTTTCTGATGT	-99	FALSE	-34	TRUE	AATAAA	-21	TRUE	MWPQDPSRKEVLRFAVSCRILTLMLQALFNAIIPDHHAEAFSPPRLAPSGFVDQLVEGSARPIPEPLVQLAVDKGYRIAEGNEPPWCFWDVPLIYSYIQDVYWNVGFLKYYELKQVPNFLLAAPVAILVAWATWTYVTTHPWLCLTLGLQRSKNNKTLEKPDLGFLSPQVFVYVVHAAVLLLFGGLCMHVQVLTRFLGSSTPIMYWFPAHLLQDQEPLLRSLKTVPWKPLAEDSPPGQKVPRNPIMGLLYHWKTCSPVTRYILGYFLTYWLLGLLLHCNFLPWT	NA
Fibro:ESPRESSO:chr1:496:2	chr1	+	1410	5	novel_in_catalog	ENSG00000060642.12	novel	932	5	0	-2	0	-2	combination_of_known_junctions	FALSE	canonical	1	3084	junction_3	11028.1	21	NA	NA	FALSE	NA	NA	NA	C	coding	284	855	100	954	26790816	26797844	FALSE	15	GACATTGTTTCTGATGTTTT	0	TRUE	-37	TRUE	AATAAA	-24	TRUE	MWPQDPSRKEVLRFAVSCRILTLMLQALFNAIIPDHHAEAFSPPRLAPSGFVDQLVEGSARPIPEPLVQLAVDKGYRIAEGNEPPWCFWDVPLIYSYIQDVYWNVGFLKYYELKQVPNFLLAAPVAILVAWATWTYVTTHPWLCLTLGLQRSKNNKTLEKPDLGFLSPQVFVYVVHAAVLLLFGGLCMHVQVLTRFLGSSTPIMYWFPAHLLQDQEPLLRSLKTVPWKPLAEDSPPGQKVPRNPIMGLLYHWKTCSPVTRYILGYFLTYWLLGLLLHCNFLPWT	NA
Fibro:ESPRESSO:chr1:496:3	chr1	+	1474	5	novel_in_catalog	ENSG00000060642.12	novel	2396	4	-2	1	-2	1	combination_of_known_junctions	FALSE	canonical	1	2931	junction_3	9999.57	71	NA	NA	FALSE	NA	NA	NA	C	coding	265	798	218	1015	26794123	26797844	FALSE	10	ATTGTTTCTGATGTTTTTTT	-4	FALSE	-40	TRUE	AATAAA	-27	TRUE	MPSSQITMQKPSLLLAWPPQALWTNSWKYYAYTQFCLPGSARPIPEPLVQLAVDKGYRIAEGNEPPWCFWDVPLIYSYIQDVYWNVGFLKYYELKQVPNFLLAAPVAILVAWATWTYVTTHPWLCLTLGLQRSKNNKTLEKPDLGFLSPQVFVYVVHAAVLLLFGGLCMHVQVLTRFLGSSTPIMYWFPAHLLQDQEPLLRSLKTVPWKPLAEDSPPGQKVPRNPIMGLLYHWKTCSPVTRYILGYFLTYWLLGLLLHCNFLPWT	NA
Fibro:ESPRESSO:chr1:496:4	chr1	+	1449	5	novel_in_catalog	ENSG00000060642.12	novel	2396	4	3	2	3	2	combination_of_known_junctions	FALSE	canonical	1	3084	junction_3	9952.24	97	NA	NA	FALSE	NA	NA	NA	C	coding	284	855	135	989	26790816	26797844	FALSE	5	TTGTTTCTGATGTTTTTTTT	-4	FALSE	-41	TRUE	AATAAA	-28	TRUE	MWPQDPSRKEVLRFAVSCRILTLMLQALFNAIIPDHHAEAFSPPRLAPSGFVDQLVEGSARPIPEPLVQLAVDKGYRIAEGNEPPWCFWDVPLIYSYIQDVYWNVGFLKYYELKQVPNFLLAAPVAILVAWATWTYVTTHPWLCLTLGLQRSKNNKTLEKPDLGFLSPQVFVYVVHAAVLLLFGGLCMHVQVLTRFLGSSTPIMYWFPAHLLQDQEPLLRSLKTVPWKPLAEDSPPGQKVPRNPIMGLLYHWKTCSPVTRYILGYFLTYWLLGLLLHCNFLPWT	NA
Fibro:ESPRESSO:chr1:496:5	chr1	+	1528	5	novel_in_catalog	ENSG00000060642.12	novel	2181	4	-48	6	-48	6	combination_of_known_junctions	FALSE	canonical	1	1379	junction_1	11492.3	10	NA	NA	FALSE	NA	NA	NA	C	coding	284	855	210	1064	26790816	26797844	FALSE	10	TTCTGATGTTTTTTTTTATG	-50	FALSE	-45	FALSE	AATAAA	-32	TRUE	MWPQDPSRKEVLRFAVSCRILTLMLQALFNAIIPDHHAEAFSPPRLAPSGFVDQLVEGSARPIPEPLVQLAVDKGYRIAEGNEPPWCFWDVPLIYSYIQDVYWNVGFLKYYELKQVPNFLLAAPVAILVAWATWTYVTTHPWLCLTLGLQRSKNNKTLEKPDLGFLSPQVFVYVVHAAVLLLFGGLCMHVQVLTRFLGSSTPIMYWFPAHLLQDQEPLLRSLKTVPWKPLAEDSPPGQKVPRNPIMGLLYHWKTCSPVTRYILGYFLTYWLLGLLLHCNFLPWT	NA
Fibro:ESPRESSO:chr1:502:0	chr1	+	730	5	novel_in_catalog	ENSG00000090273.14	novel	1792	9	-6	213	-6	213	combination_of_known_splicesites	FALSE	canonical	1	223	junction_2	111452	16	NA	NA	FALSE	NA	NA	NA	C	coding	137	414	101	514	26921849	26946181	FALSE	0	CTTCTGTGTCCTCTCTTGCC	8	TRUE	-65	TRUE	ATTAAA	-17	TRUE	MGGEQEEERFDGMLLAMAQQHEGGVQELVNTFFSFLRRKTDFFIGGEEGMAEKINKMEWWSRLVSSDPEINTKKINPENSKLSDLDSETRSMVEKMMYDQRQKSMGLPTSDEQKKQEILKKFMDQHPEMDFSKAKFN	NA
Fibro:ESPRESSO:chr1:502:1	chr1	+	997	7	novel_in_catalog	ENSG00000090273.14	novel	1792	9	-9	213	-9	213	combination_of_known_splicesites	FALSE	canonical	1	1826	junction_4	91386.2	42	NA	NA	FALSE	NA	NA	NA	C	coding	227	684	98	781	26921849	26946181	FALSE	0	CTTCTGTGTCCTCTCTTGCC	5	TRUE	-65	TRUE	ATTAAA	-17	TRUE	MGGEQEEERFDGMLLAMAQQHEGGVQELVNTFFSFLRRKTDFFIGGEEGMAEKLITQTFSHHNQLAQKTRREKRARQEAERREKAERAARLAKEAKSETSGPQIKELTDEEAERLQLEIDQKKDAENHEAQLKNGSLDSPGKQINKMEWWSRLVSSDPEINTKKINPENSKLSDLDSETRSMVEKMMYDQRQKSMGLPTSDEQKKQEILKKFMDQHPEMDFSKAKFN	NA
Fibro:ESPRESSO:chr1:502:2	chr1	+	1046	7	novel_in_catalog	ENSG00000090273.14	novel	1792	9	-2	213	-2	213	combination_of_known_splicesites	FALSE	canonical	1	482	junction_2	97198.2	21	NA	NA	FALSE	NA	NA	NA	C	coding	241	726	105	830	26921849	26946181	FALSE	0	CTTCTGTGTCCTCTCTTGCC	12	TRUE	-65	TRUE	ATTAAA	-17	TRUE	MGGEQEEERFDGMLLAMAQQHEGGVQELVNTFFSFLRRKTDFFIGGEEGMAEKDTEEDEEEDEKDKGKLKPNLGNGADLPNYRWTQTLSELDLAVPFCVNFRLKGKDMVVDIQRRHLRVGLKGQPAIIDGELYNEVKVEESSWLIEDGKVVTVHLEKINKMEWWSRLVSSDPEINTKKINPENSKLSDLDSETRSMVEKMMYDQRQKSMGLPTSDEQKKQEILKKFMDQHPEMDFSKAKFN	NA
Fibro:ESPRESSO:chr1:502:3	chr1	+	1428	8	novel_in_catalog	ENSG00000090273.14	novel	1792	9	21	210	21	210	intron_retention	TRUE	canonical	1	175207	junction_2	47897.4	16	NA	NA	FALSE	NA	NA	NA	C	coding	189	570	128	697	26921849	26942708	TRUE	0	CTCCTTCTGTGTCCTCTCTT	9	TRUE	-62	TRUE	ATTAAA	-14	TRUE	MGGEQEEERFDGMLLAMAQQHEGGVQELVNTFFSFLRRKTDFFIGGEEGMAEKLITQTFSHHNQLAQKTRREKRARQEAERREKAERAARLAKEAKSETSGPQIKELTDEEAERLQLEIDQVKGGLPFSTPQIPPGTEQWGPVANCCALCPRKRMQRIMRPSSRTAALTPQGSRILRKMRRKMRRTKEN	NA
Fibro:ESPRESSO:chr1:502:4	chr1	+	1566	9	novel_in_catalog	ENSG00000090273.14	novel	816	5	84	213	84	213	combination_of_known_junctions	TRUE	canonical	1	421	junction_1	85361.9	8	NA	NA	FALSE	NA	NA	NA	C	coding	282	849	502	1350	26924155	26946181	FALSE	0	CTTCTGTGTCCTCTCTTGCC	-58	FALSE	-65	TRUE	ATTAAA	-17	TRUE	MAEKLITQTFSHHNQLAQKTRREKRARQEAERREKAERAARLAKEAKSETSGPQIKELTDEEAERLQLEIDQKKDAENHEAQLKNGSLDSPGKQDTEEDEEEDEKDKGKLKPNLGNGADLPNYRWTQTLSELDLAVPFCVNFRLKGKDMVVDIQRRHLRVGLKGQPAIIDGELYNEVKVEESSWLIEDGKVVTVHLEKINKMEWWSRLVSSDPEINTKKINPENSKLSDLDSETRSMVEKMMYDQRQKSMGLPTSDEQKKQEILKKFMDQHPEMDFSKAKFN	NA
Fibro:ESPRESSO:chr1:515:1	chr1	+	1576	9	incomplete-splice_match	ENSG00000142784.16	ENST00000491239.2	5149	10	19	-4584	19	-2855	5prime_fragment	FALSE	canonical	1	19195	junction_8	4780.3	2	NA	NA	FALSE	NA	NA	NA	C	coding	469	1410	78	1487	27287767	27303946	FALSE	20	GCGCAGTGCCTGAACTACTC	-2093	FALSE	-16	FALSE	NA	NA	FALSE	MFGDHTNRVKRIATAPMWPNTFWSAAEDGLIRQYDLRENSKHSEVLIDLTEYCGQLVEAKCLTVNPQDNNCLAVGASGPFVRLYDIRMIHNHRKSMKQSPSAGVHTFCDRQKPLPDGAAQYYVAGHLPVKLPDYNNRLRVLVATYVTFSPNGTELLVNMGGEQVYLFDLTYKQRPYTFLLPRKCHSSGEVQNGKMSTNGVSNGVSNGLHLHSNGFRLPESRGHVSPQVELPPYLERVKQQANEAFACQQWTQAIQLYSKAVQRAPHNAMLYGNRAAAYMKRKWDGDHYDALRDCLKAISLNPCHLKAHFRLARCLFELKYVAEALECLDDFKGKFPEQAHSSACDALGRDITAALFSKNDGEEKKGPGGGAPVRLRSTSRKDSISEDEMVLRERSYDYQFRYCGHCNTTTDIKEANFFGRSEALKRRVQPSWQREVEWGVLGHNGFREESQIPALPLYPWANGFTFVSL	NA
Fibro:ESPRESSO:chr1:519:1	chr1	-	3357	25	incomplete-splice_match	ENSG00000142733.18	ENST00000493901.6	3654	27	-707	26	-707	2	3prime_fragment	TRUE	canonical	0	0	junction_1	0	133	NA	NA	FALSE	NA	NA	NA	C	coding	1011	3036	113	3148	27363949	27355391	FALSE	15	TTTGTCCTGGCAATTTTGGA	-814	FALSE	-25	TRUE	ATTAAA	-18	TRUE	MNLLLSYRDVQDYSAIIELVETLQALPTCDVAEQHNVCFHYTFALNRRNRPGDRAKALSVLLPLVQLEGSVAPDLYCMCGRIYKDMFFSSGFQDAGHREQAYHWYRKAFDVEPSLHSGINAAVLLIAAGQHFEDSKELRLIGMKLGCLLARKGCVEKMQYYWDVGFYLGAQILANDPTQVVLAAEQLYKLNAPIWYLVSVMETFLLYQHFRPTPEPPGGPPRRAHFWLHFLLQSCQPFKTACAQGDQCLVLVLEMNKVLLPAKLEVRGTDPVSTVTLSLLEPETQDIPSSWTFPVASICGVSASKRDERCCFLYALPPAQDVQLCFPSVGHCQWFCGLIQAWVTNPDSTAPAEEAEGAGEMLEFDYEYTETGERLVLGKGTYGVVYAGRDRHTRVRIAIKEIPERDSRFSQPLHEEIALHRRLRHKNIVRYLGSASQGGYLKIFMEEVPGGSLSSLLRSVWGPLKDNESTISFYTRQILQGLGYLHDNHIVHRDIKGDNVLINTFSGLLKISDFGTSKRLAGITPCTETFTGTLQYMAPEIIDQGPRGYGKAADIWSLGCTVIEMATGRPPFHELGSPQAAMFQVGMYKVHPPMPSSLSAEAQAFLLRTFEPDPRLRASAQTLLGDPFLQPGKRSRSPSSPRHAPRPSDAPSASPTPSANSTTQSQTFPCPQAPSQHPPSPPKRCLSYGGTSQLRVPEEPAAEEPASPEESSGLSLLHQESKRRAMLAAVLEQELPALAENLHQEQKQEQGARLGRNHVEELLRCLGAHIHTPNRRQLAQELRALQGRLRAQGLGPALLHRPLFAFPDAVKQILRKRQIRPHWMFVLDSLLSRAVRAALGVLGPEVEKEAVSPRSEELSNEGDSQQSPGQQSPLPVEPEQGPAPLMVQLSLLRAETDRLREILAGKEREYQALVQRALQRLNEEARTYVLAPEPPTALSTDQGLVQWLQELNVDSGTIQMLLNHSFTLHTLLTYATRDDLIYTRIRGGMVCRIWRAILAQRAGSTPVTSGP	NA
Fibro:ESPRESSO:chr1:531:0	chr1	+	1109	5	novel_not_in_catalog	ENSG00000009780.16	novel	1027	8	0	-19917	0	-19917	at_least_one_novel_splicesite	FALSE	canonical	1	275	junction_4	2218.43	8	NA	NA	TRUE	NA	NA	NA	C	coding	119	360	86	445	27726081	27739183	FALSE	30	ATAGGCTATGGTACAGAGTT	-1	FALSE	-21	FALSE	AATAAA	-22	TRUE	MAALYACTKCHQRFPFEALSQGQQLCKECRIAHPVVKCTYCRTEYQQESKTNTICKKCAQNVQLYGTPKPCQYCNIIAAFIGNKCQRCTNSEKKYGPPYSCEQCKQQCAFDRKDDRKKF	NA
Fibro:ESPRESSO:chr1:531:1	chr1	+	1046	8	novel_in_catalog	ENSG00000009780.16	novel	2273	8	13	2	13	2	combination_of_known_junctions	FALSE	canonical	1	320	junction_7	2826.42	7	NA	NA	FALSE	NA	NA	NA	C	coding	282	849	67	915	27726081	27760056	FALSE	25	TGTCTGAATTATAGATTCTG	-11	FALSE	NA	FALSE	AATAAA	-18	TRUE	MAALYACTKCHQRFPFEALSQGQQLCKECRIAHPVVKCTYCRTEYQQESKTNTICKKCAQNVQLYGTPKPCQYCNIIAAFIGNKCQRCTNSEKKYGPPYSCEQCKQQCAFDRKDDRKKVDGKLLCWLCTLSYKRVLQKTKEQRKHLSSSSRAGHQEKEQYSRLSGGGHYNSFSPDLALDSPGTDHFVIIAQLKEEVATLKKMLHQKDQMILEKEKKITELKADFQYQESQMRAKMNQMEKTHKEVTEQLQRWALAILPGLVLNSWLQAILPPQPHKVLGLQA	NA
Fibro:ESPRESSO:chr1:531:2	chr1	+	1164	9	novel_in_catalog	ENSG00000009780.16	novel	3579	9	11	3	11	3	combination_of_known_junctions	TRUE	canonical	1	320	junction_8	2522.54	15	NA	NA	FALSE	NA	NA	NA	C	coding	311	936	97	1032	27726081	27760056	FALSE	25	GTCTGAATTATAGATTCTGT	-1	FALSE	NA	FALSE	AATAAA	-19	TRUE	MAALYACTKCHQRFPFEALSQGQQLCKECRIAHPVVKCTYCRTEYQQESKTNTICKKCAQNVQLYGTPKPCQYCNIIAAFIGNKCQRCTNSEKKYGPPYSCEQCKQQCAFDRKDDRKKVDGKLLCWLCTLSYKRVLQKTKEQRKHLSSSSRAGHQEKEQYSRLSGGGHYNSQKTLSTSSIQNEIPKKKSKFESITTNGDSFSPDLALDSPGTDHFVIIAQLKEEVATLKKMLHQKDQMILEKEKKITELKADFQYQESQMRAKMNQMEKTHKEVTEQLQRWALAILPGLVLNSWLQAILPPQPHKVLGLQA	NA
Fibro:ESPRESSO:chr1:532:1	chr1	+	2282	8	novel_in_catalog	ENSG00000117758.14	novel	3034	9	3	-675	3	-675	combination_of_known_splicesites	FALSE	canonical	1	240	junction_4	23597.5	7	NA	NA	FALSE	NA	NA	NA	C	coding	143	432	57	488	27773308	27812168	TRUE	20	TTTGTAGTATGTTTTTATGA	2	TRUE	-31	TRUE	AATAAA	-15	TRUE	MSYGPLDMYRNPGPSGPQLRDFSSIIQTCSGNIQRISQATAQIKNLMSQLGTKQDSSKLQENLQQLQHSTNQLAKETNELLKELGSLPLPLSTSEQRQQRLQKERLMNDFSAALNNFQAVQRRVSEKEKESIARARAGSRLSP	NA
Fibro:ESPRESSO:chr1:532:2	chr1	+	2287	8	novel_in_catalog	ENSG00000117758.14	novel	3034	9	-4	-673	-4	-673	combination_of_known_splicesites	FALSE	canonical	1	298	junction_1	25652.1	13	NA	NA	FALSE	NA	NA	NA	C	coding	170	513	334	846	27801708	27822329	FALSE	20	TGTAGTATGTTTTTATGAGT	-1	TRUE	-33	TRUE	AATAAA	-17	TRUE	MNDFSAALNNFQAVQRRVSEKEKESIARARAGSRLSAEERQREEQLVSFDSHEEWNQMQSQEDEVAITEQDLELIKERETAIRQLEADILDVNQIFKDLAMMIHDQGDLIDSIEANVESSEVHVERATEQLQRAAYYQKKSRKKMCILVLVLSVIILILGLIIWLVYKTK	NA
Fibro:ESPRESSO:chr1:534:1	chr1	+	3538	3	novel_not_in_catalog	ENSG00000117751.18	novel	2340	7	2	-8259	2	-8259	intron_retention	FALSE	canonical	1	896	junction_2	21391	2	NA	NA	TRUE	NA	NA	NA	C	non_coding	NA	NA	NA	NA	NA	NA	NA	65	CTACTAAAAATACAAAAAAT	-6	FALSE	2	FALSE	NA	NA	FALSE	NA	NA
Fibro:ESPRESSO:chr1:534:2	chr1	+	1780	5	novel_in_catalog	ENSG00000117751.18	novel	2340	7	-3	-3	-3	-3	combination_of_known_splicesites	FALSE	canonical	1	111	junction_3	23786.3	6	NA	NA	FALSE	NA	NA	NA	C	coding	229	690	12	701	27830836	27850446	FALSE	10	TCATTTGGGTGCAGGCTGTG	-1	TRUE	-27	TRUE	ATTAAA	-12	TRUE	MAAAANSGSSLPLFDCPTWAGKPPPGLHLDVVKGDKLIEKLIIDEKKYYLFGRNPDLCDFTIDHQSCSRVHAALVYHKHLKRVFLIDLNSKDVDPSVGRFRNMVQTAVVPVKKKRVEGPGSLGLEESGSRRMQNFAFSGGLYGGLPPTHSEAGSQPHGIHGTALIGGLPMPYPNLAPDVDLTPVVPSAVNMNPAPNPAVYNPEAVNEPKKKKYAKEAWPGKKPTPSLLI	NA
Fibro:ESPRESSO:chr1:534:3	chr1	+	814	6	novel_in_catalog	ENSG00000117751.18	novel	2414	6	0	-29	0	-29	combination_of_known_junctions	FALSE	canonical	1	615	junction_3	25525.3	12	NA	NA	FALSE	NA	NA	NA	C	coding	113	339	474	812	27847063	27850401	FALSE	25	GGCTTGGCCAGGCAAGAAGC	0	TRUE	-18	TRUE	AAGAAA	-12	TRUE	MVQTAVVPVKKKRVEGPGSLGLEESGSRRMQNFAFSGGLYGGLPPTHSEAGSQPHGIHGTALIGGLPMPYPNLAPDVDLTPVVPSAVNMNPAPNPAVYNPEAVNEPKKKKYAK	NA
Fibro:ESPRESSO:chr1:537:0	chr1	+	1684	2	incomplete-splice_match	ENSG00000158156.9	ENST00000676058.1	2048	4	-5778	1	-5104	0	3prime_fragment	FALSE	canonical	1	457	junction_1	0	8	NA	NA	FALSE	NA	NA	NA	C	coding	144	435	357	791	27966766	27967200	FALSE	25	CAACCTAGTCTGTGTCATCA	-1710	FALSE	7	TRUE	AATAAA	-17	TRUE	MPDPSSEWLYRVTVATILYFSWFNVAEGRTRGRAIIHFAFLLSDSILLVATWVTHSSWLPSGIPLQLWLPVGCGCFFLGLALRLVYYHWLHPSCCWKPDPDQVDGARSLLSPEGYQLPQNRRMTHLAQKFFPKAKDEAASPVKG	NA
Fibro:ESPRESSO:chr1:544:4	chr1	-	1368	8	novel_in_catalog	ENSG00000126698.11	novel	1763	9	5	1	5	1	combination_of_known_splicesites	FALSE	canonical	0	0	junction_1	0	128	NA	NA	FALSE	NA	NA	NA	C	coding	131	396	283	678	28210603	28201248	FALSE	20	AGCCATTGATGTACTTTTCC	0	FALSE	-16	TRUE	AATAAA	-13	TRUE	MMLTEHKRLLKVKERKKQLKKEGKPTIVEEDDPELFKQAVYKQTMKLFAELEIKRKEREAKEMHERKRQREEEIEAQEKAKREREWQKNFEESRDGRVDSWRNFQANTKGKKEKKNRTFLRPPKVKMEQRE	NA
Fibro:ESPRESSO:chr1:545:1	chr1	+	624	3	novel_not_in_catalog	ENSG00000130770.18	novel	503	3	-2	0	-2	0	at_least_one_novel_splicesite	FALSE	canonical	1	744	junction_2	109076	48	NA	NA	FALSE	NA	NA	NA	C	non_coding	NA	NA	NA	NA	NA	NA	NA	5	CTGTGTTTGATGCCTTCTTC	-7	TRUE	-29	TRUE	AATAAA	-15	TRUE	NA	NA
Fibro:ESPRESSO:chr1:547:0	chr1	+	3302	9	novel_in_catalog	ENSG00000130766.5	novel	3462	10	-6	-3	-6	-3	combination_of_known_splicesites	TRUE	canonical	1	950	junction_5	10518.3	22	NA	NA	FALSE	NA	NA	NA	C	coding	300	903	325	1227	28259848	28274858	TRUE	15	ATACTCCCTTTTTATGGGCT	-1	TRUE	-34	TRUE	AATAAA	-22	TRUE	MIVADSECRAELKDYLRFAPGGVGDSGPGEEQRESRARRGPRGPSAFIPVEEVLREGAESLEQHLGLEALMSSGRVDNLAVVMGLHPDYFTSFWRLHYLLLHTDGPLASSWRHYIAIMAAARHQCSYLVGSHMAEFLQTGGDPEWLLGLHRAPEKLRKLSEINKLLAHRPWLITKEHIQALLKTGEHTWSLAELIQALVLLTHCHSLSSFVFGCGILPEGDADGSPAPQAPTPPSEQSSPPSRDPLNNSGLTSWSPLHTQTCCALWKTLLSDMRTSLGEGLRHPLPSGPRIIPGKTMATR	NA
Fibro:ESPRESSO:chr1:548:0	chr1	+	1029	4	novel_not_in_catalog	ENSG00000130772.14	novel	1106	4	-5	0	-5	0	at_least_one_novel_splicesite	FALSE	canonical	0	0	junction_3	14018.4	853	NA	NA	FALSE	NA	NA	NA	C	coding	205	618	203	820	28330663	28335755	FALSE	25	ACATGTCTGTGTAATTCTGA	1	TRUE	-12	TRUE	AATAAA	-13	TRUE	MEAPPVTMMPVTGGTINMMEYLLQGSVLDHSLESLIHRLRGLCDNMEPETFLDHEMVFLLKGQQASPFVLRARRSMDRAGAPWHLRYLGQPEMGDKNRHALVRNCVDIATSENLTDFLMEMGFRMDHEFVAKGHLFRKGIMKIMVYKIFRILVPGNTDSTEALSLSYLVELSVVAPAGQDMVSDDMKNFAEQLKPLAGESLEPRR	NA
Fibro:ESPRESSO:chr1:549:2	chr1	+	3285	15	novel_in_catalog	ENSG00000204138.13	novel	3078	17	-4	6	-4	6	combination_of_known_junctions	TRUE	canonical	1	3353	junction_3	6629.31	83	NA	NA	FALSE	NA	NA	NA	C	coding	632	1899	385	2283	28460232	28496549	FALSE	35	TCGGTTAGATGAGAAAGCAT	-7	FALSE	-4	TRUE	NA	NA	FALSE	MRKPREELVKRGVLLEDPEQGGEDPGKPSDAMLKNGHTTPIGNARSSSPVQVEEEPVRLASLRKAIPEEDLKKRLGSTGSQPNSEAESVPENVPKPPLLPPKRPLSSSHEASEGQAKDATSSGGTARFIISTSITTAPAATTAATSLAKTVNLSVTPSPAPRTLPAAPASTNTTATPSLTHMVPAKQPPIPPPKPAHRNSNPVIAELSQAINSGTLLSKPSPPLPPKRGIPSTSVPTLESAAAITTKTPSDEREKSTCSMGSELLPMISPRSPSPPLPTHIPPEPPRTPPFPAKTFQVVPEIEFPPSLDLHQEIPQQEDQKKEVPKRILDQNFGEPHIPSRLPPLPLHIRIQQALTSPLPMTPILEGSHRAHSLLFENSDSFSEDSSTLGRTRSLPITIEMLKVPDDEEEEEQTCPSTFSEEMTPTSVIPKLPQCLREEEEKESDSDSEGPIQYRDEEDEDESYQSALANKVKRKDTLAMKLNHRPSEPELNLNSWPCKSKEEWNEIRHQIGNTLIRRLSQRPTPEELEQRNILQPKNEADRQAEKREIKRRLTRKLSQRPTVAELLARKILRFNEYVEVTDAQDYDRRADKPWTKLTPADKAAIRKELNEFKSSEMEVHEESKHFTRYHRP	NA
Fibro:ESPRESSO:chr1:550:0	chr1	+	891	3	novel_not_in_catalog	ENSG00000242125.3	novel	2201	3	-2	-2	-2	-2	at_least_one_novel_splicesite	FALSE	canonical	1	1252	junction_1	81067	13	NA	NA	FALSE	NA	NA	NA	C	non_coding	NA	NA	NA	NA	NA	NA	NA	10	GCATGTTTGTGGTTCATTTT	6	TRUE	-13	TRUE	AATAAA	-8	TRUE	NA	NA
Fibro:ESPRESSO:chr1:550:1	chr1	+	933	3	novel_not_in_catalog	ENSG00000242125.3	novel	2614	2	-187	-1	-187	-1	at_least_one_novel_splicesite	FALSE	canonical	1	132	junction_1	81627	5	NA	NA	FALSE	NA	NA	NA	C	non_coding	NA	NA	NA	NA	NA	NA	NA	10	CATGTTTGTGGTTCATTTTT	-16	FALSE	-14	TRUE	AATAAA	-9	TRUE	NA	NA
Fibro:ESPRESSO:chr1:550:2	chr1	+	466	3	novel_not_in_catalog	ENSG00000242125.3	novel	2614	2	-1737	20	-1737	20	at_least_one_novel_splicesite	FALSE	canonical	1	2623	junction_2	80381.5	2	NA	NA	TRUE	NA	NA	NA	C	non_coding	NA	NA	NA	NA	NA	NA	NA	15	TGGAGGTGGCTGTGGTGACA	-632	FALSE	-35	TRUE	AATAAA	-30	TRUE	NA	NA
Fibro:ESPRESSO:chr1:550:3	chr1	+	392	3	novel_not_in_catalog	ENSG00000242125.3	novel	2201	3	-1738	0	-1738	0	at_least_one_novel_splicesite	FALSE	canonical	1	2618	junction_2	80384	7	NA	NA	TRUE	NA	NA	NA	C	non_coding	NA	NA	NA	NA	NA	NA	NA	15	CCAGTGGTTTTAGTATGTTT	-633	FALSE	-25	TRUE	AGTAAA	-17	TRUE	NA	NA
Fibro:ESPRESSO:chr1:550:4	chr1	+	390	4	novel_not_in_catalog	ENSG00000242125.3	novel	2201	3	-1	0	-1	0	at_least_one_novel_splicesite	FALSE	canonical	1	189	junction_3	67878.9	11	NA	NA	TRUE	NA	NA	NA	C	non_coding	NA	NA	NA	NA	NA	NA	NA	15	CCAGTGGTTTTAGTATGTTT	7	TRUE	-25	TRUE	AGTAAA	-17	TRUE	NA	NA
Fibro:ESPRESSO:chr1:550:5	chr1	+	447	4	novel_not_in_catalog	ENSG00000242125.3	novel	2201	3	-2	1	-2	1	at_least_one_novel_splicesite	FALSE	canonical	1	2623	junction_3	66794.9	52	NA	NA	TRUE	NA	NA	NA	C	non_coding	NA	NA	NA	NA	NA	NA	NA	5	TGTTTGTGGTTCATTTTTGT	6	TRUE	-16	TRUE	AATAAA	-11	TRUE	NA	NA
Fibro:ESPRESSO:chr1:550:6	chr1	+	394	4	novel_not_in_catalog	ENSG00000242125.3	novel	2201	3	-1	0	-1	0	at_least_one_novel_splicesite	FALSE	canonical	1	2618	junction_3	66797.1	76	NA	NA	TRUE	NA	NA	NA	C	non_coding	NA	NA	NA	NA	NA	NA	NA	15	CCAGTGGTTTTAGTATGTTT	7	TRUE	-25	TRUE	AGTAAA	-17	TRUE	NA	NA
Fibro:ESPRESSO:chr1:550:7	chr1	+	2359	11	novel_in_catalog	ENSG00000180198.17	novel	1577	11	2	3	2	3	combination_of_known_junctions	FALSE	canonical	1	16570	junction_3	29665.5	178	NA	NA	FALSE	NA	NA	NA	C	coding	438	1317	64	1380	28529867	28538007	FALSE	20	ATAGGCCACTTGTTTTCTAC	-1	TRUE	-16	TRUE	AATAAA	-17	TRUE	MSPKRIAKRRSPPADAIPKSKKVKDTRAAASRRVPGARSCQVSHRSHSTEPGLVLTLGQGDVGQLGLGENVMERKKPALVSIPEDVVQAEAGGMHTVCLSKSGQVYSFGCNDEGALGRDTSVEGSEMVPGKVELQEKVVQVSAGDSHTAALTDDGRVFLWGSFRDNNGVIGLLEPMKKSMVPVQVQLDVPVVKVASGNDHLVMLTADGDLYTLGCGEQGQLGRVPELFANRGGRQGLERLLVPKCVMLKSRGSRGHVRFQDAFCGAYFTFAISHEGHVYGFGLSNYHQLGTPGTESCFIPQNLTSFKNSTKSWVGFSGGQHHTVCMDSEGKAYSLGRAEYGRLGLGEGAEEKSIPTLISRLPAVSSVACGASVGYAVTKDGRVFAWGMGTNYQLGTGQDEDAWSPVEMMGKQLENRVVLSVSSGGQHTVLLVKDKEQS	NA
Fibro:ESPRESSO:chr1:550:8	chr1	+	2400	12	novel_in_catalog	ENSG00000180198.17	novel	2844	13	-2	-2	-2	-2	combination_of_known_splicesites	FALSE	canonical	1	315	junction_3	37675.2	26	NA	NA	FALSE	NA	NA	NA	C	coding	421	1266	155	1420	28529867	28538007	FALSE	20	TAGGCCACTTGTTTTCTACA	6	TRUE	-17	TRUE	AATAAA	-18	TRUE	MSPKRIAKRRSPPADAIPKSKKVKVSHRSHSTEPGLVLTLGQGDVGQLGLGENVMERKKPALVSIPEDVVQAEAGGMHTVCLSKSGQVYSFGCNDEGALGRDTSVEGSEMVPGKVELQEKVVQVSAGDSHTAALTDDGRVFLWGSFRDNNGVIGLLEPMKKSMVPVQVQLDVPVVKVASGNDHLVMLTADGDLYTLGCGEQGQLGRVPELFANRGGRQGLERLLVPKCVMLKSRGSRGHVRFQDAFCGAYFTFAISHEGHVYGFGLSNYHQLGTPGTESCFIPQNLTSFKNSTKSWVGFSGGQHHTVCMDSEGKAYSLGRAEYGRLGLGEGAEEKSIPTLISRLPAVSSVACGASVGYAVTKDGRVFAWGMGTNYQLGTGQDEDAWSPVEMMGKQLENRVVLSVSSGGQHTVLLVKDKEQS	NA
Fibro:ESPRESSO:chr1:550:9	chr1	+	2453	13	novel_in_catalog	ENSG00000180198.17	novel	2686	14	-2	2	-2	2	combination_of_known_junctions	FALSE	canonical	1	2717	junction_3	42521.3	25	NA	NA	FALSE	NA	NA	NA	C	coding	438	1317	159	1475	28529867	28538007	FALSE	25	AATAGGCCACTTGTTTTCTA	6	TRUE	-15	TRUE	AATAAA	-16	TRUE	MSPKRIAKRRSPPADAIPKSKKVKDTRAAASRRVPGARSCQVSHRSHSTEPGLVLTLGQGDVGQLGLGENVMERKKPALVSIPEDVVQAEAGGMHTVCLSKSGQVYSFGCNDEGALGRDTSVEGSEMVPGKVELQEKVVQVSAGDSHTAALTDDGRVFLWGSFRDNNGVIGLLEPMKKSMVPVQVQLDVPVVKVASGNDHLVMLTADGDLYTLGCGEQGQLGRVPELFANRGGRQGLERLLVPKCVMLKSRGSRGHVRFQDAFCGAYFTFAISHEGHVYGFGLSNYHQLGTPGTESCFIPQNLTSFKNSTKSWVGFSGGQHHTVCMDSEGKAYSLGRAEYGRLGLGEGAEEKSIPTLISRLPAVSSVACGASVGYAVTKDGRVFAWGMGTNYQLGTGQDEDAWSPVEMMGKQLENRVVLSVSSGGQHTVLLVKDKEQS	NA
Fibro:ESPRESSO:chr1:550:10	chr1	+	2593	13	novel_in_catalog	ENSG00000180198.17	novel	2686	14	1989	-1	1989	-1	combination_of_known_junctions	FALSE	canonical	1	16570	junction_5	42212.2	38	NA	NA	FALSE	NA	NA	NA	C	coding	438	1317	302	1618	28529867	28538007	FALSE	30	TAAAATAGGCCACTTGTTTT	-632	FALSE	-12	TRUE	AATAAA	-13	TRUE	MSPKRIAKRRSPPADAIPKSKKVKDTRAAASRRVPGARSCQVSHRSHSTEPGLVLTLGQGDVGQLGLGENVMERKKPALVSIPEDVVQAEAGGMHTVCLSKSGQVYSFGCNDEGALGRDTSVEGSEMVPGKVELQEKVVQVSAGDSHTAALTDDGRVFLWGSFRDNNGVIGLLEPMKKSMVPVQVQLDVPVVKVASGNDHLVMLTADGDLYTLGCGEQGQLGRVPELFANRGGRQGLERLLVPKCVMLKSRGSRGHVRFQDAFCGAYFTFAISHEGHVYGFGLSNYHQLGTPGTESCFIPQNLTSFKNSTKSWVGFSGGQHHTVCMDSEGKAYSLGRAEYGRLGLGEGAEEKSIPTLISRLPAVSSVACGASVGYAVTKDGRVFAWGMGTNYQLGTGQDEDAWSPVEMMGKQLENRVVLSVSSGGQHTVLLVKDKEQS	NA
Fibro:ESPRESSO:chr1:550:11	chr1	+	2596	14	novel_in_catalog	ENSG00000180198.17	novel	2686	14	-2	2	-2	2	combination_of_known_junctions	FALSE	canonical	1	16570	junction_6	41916.8	194	NA	NA	FALSE	NA	NA	NA	C	coding	438	1317	302	1618	28529867	28538007	FALSE	25	AATAGGCCACTTGTTTTCTA	6	TRUE	-15	TRUE	AATAAA	-16	TRUE	MSPKRIAKRRSPPADAIPKSKKVKDTRAAASRRVPGARSCQVSHRSHSTEPGLVLTLGQGDVGQLGLGENVMERKKPALVSIPEDVVQAEAGGMHTVCLSKSGQVYSFGCNDEGALGRDTSVEGSEMVPGKVELQEKVVQVSAGDSHTAALTDDGRVFLWGSFRDNNGVIGLLEPMKKSMVPVQVQLDVPVVKVASGNDHLVMLTADGDLYTLGCGEQGQLGRVPELFANRGGRQGLERLLVPKCVMLKSRGSRGHVRFQDAFCGAYFTFAISHEGHVYGFGLSNYHQLGTPGTESCFIPQNLTSFKNSTKSWVGFSGGQHHTVCMDSEGKAYSLGRAEYGRLGLGEGAEEKSIPTLISRLPAVSSVACGASVGYAVTKDGRVFAWGMGTNYQLGTGQDEDAWSPVEMMGKQLENRVVLSVSSGGQHTVLLVKDKEQS	NA
Fibro:ESPRESSO:chr1:552:8	chr1	+	1623	5	novel_in_catalog	ENSG00000180098.9	novel	1132	10	0	-9	0	-9	intron_retention	FALSE	canonical	1	3710	junction_3	15386.9	3	NA	NA	FALSE	NA	NA	NA	C	non_coding	NA	NA	NA	NA	NA	NA	NA	45	AAAAAAAAAGTTGGCCCGGC	1	TRUE	13	FALSE	CATAAA	-4	TRUE	NA	NA
Fibro:ESPRESSO:chr1:552:13	chr1	+	1793	6	novel_in_catalog	ENSG00000180098.9	novel	1132	10	0	8	0	8	combination_of_known_junctions	FALSE	canonical	1	939	junction_3	16922.7	2	NA	NA	FALSE	NA	NA	NA	C	coding	93	282	27	308	28553111	28560924	TRUE	65	AAAGAAAAAATGGAAATCGA	1	TRUE	16	FALSE	AATAAA	-6	TRUE	MAASLWMGDLEPYMDENFISRAFATMGETVMSVKIIRNRLTGIPAGYCFVEFADLATAEKCLHKINGKPLPGATPAQETEAQGIEITCPRQHR	NA
Fibro:ESPRESSO:chr1:552:14	chr1	+	696	6	novel_in_catalog	ENSG00000180098.9	novel	1799	9	-1	-2	-1	-2	combination_of_known_splicesites	FALSE	canonical	1	320	junction_5	15425.2	15	NA	NA	FALSE	NA	NA	NA	C	coding	145	438	24	461	28553111	28577527	FALSE	30	AATGTTTCTACAACACTGCT	-2	TRUE	-10	TRUE	NA	NA	FALSE	MAASLWMGDLEPYMDENFISRAFATMGETVMSVKIIRNRLTGIPAGYCFVEFADLATAEKCLHKINGKPLPGATPAKRFKLNYATYGKQPDNSPEYSLFVGDLTPDVDDGMLYEFFVKVYPSCRGGKVVLDQTGVSKPHATAGCD	NA
Fibro:ESPRESSO:chr1:552:16	chr1	+	814	7	novel_in_catalog	ENSG00000180098.9	novel	1799	9	-1	-4	-1	-4	combination_of_known_splicesites	FALSE	canonical	1	303	junction_6	15687.5	21	NA	NA	FALSE	NA	NA	NA	C	coding	185	558	24	581	28553111	28577527	FALSE	30	TGAATGTTTCTACAACACTG	-2	TRUE	-8	TRUE	NA	NA	FALSE	MAASLWMGDLEPYMDENFISRAFATMGETVMSVKIIRNRLTGIPAGYCFVEFADLATAEKCLHKINGKPLPGATPAKRFKLNYATYGKQPDNSPEYSLFVGDLTPDVDDGMLYEFFVKVYPSCRGGKVVLDQTGVSKGYGFVKFTDELEQKRALTECQGAVGLGSKPVRLSVAIPKAPHATAGCD	NA
Fibro:ESPRESSO:chr1:552:17	chr1	+	839	8	novel_in_catalog	ENSG00000180098.9	novel	1799	9	0	-4	0	-4	combination_of_known_splicesites	FALSE	canonical	1	764	junction_6	16247.8	42	NA	NA	FALSE	NA	NA	NA	C	coding	195	588	15	602	28553111	28577523	FALSE	30	TGAATGTTTCTACAACACTG	-2	FALSE	-8	TRUE	NA	NA	FALSE	MAASLWMGDLEPYMDENFISRAFATMGETVMSVKIIRNRLTGIPAGYCFVEFADLATAEKCLHKINGKPLPGATPAKRFKLNYATYGKQPDNSPEYSLFVGDLTPDVDDGMLYEFFVKVYPSCRGGKVVLDQTGVSKGYGFVKFTDELEQKRALTECQGAVGLGSKPVRLSVAIPKAHMKKLEMMHWKTPCHSWM	NA
Fibro:ESPRESSO:chr1:552:18	chr1	+	891	8	novel_in_catalog	ENSG00000180098.9	novel	1799	9	0	-7	0	-7	combination_of_known_splicesites	FALSE	canonical	1	738	junction_5	17060.1	6	NA	NA	FALSE	NA	NA	NA	C	coding	247	744	27	770	28553111	28577636	FALSE	35	TCATGAATGTTTCTACAACA	1	TRUE	-5	TRUE	NA	NA	FALSE	MAASLWMGDLEPYMDENFISRAFATMGETVMSVKIIRNRLTGIPAGYCFVEFADLATAEKCLHKINGKPLPGATPAKRFKLNYATYGKQPDNSPEYSLFVGDLTPDVDDGMLYEFFVKVYPSCRGGKVVLDQTGVSKSRVKPVEYSQMYSYSYNQYYQQYQNYYAQWGYDQNTGSYSYSYPQYGYTQSTMQTYEEVGDDALEDPMPQLDVTEANKEFMEQSEELYDALMDCHWQPLDTVSSEIPAMM	NA
Fibro:ESPRESSO:chr1:552:19	chr1	+	1551	9	novel_in_catalog	ENSG00000180098.9	novel	1132	10	6	-1	6	-1	intron_retention	FALSE	canonical	1	3710	junction_3	15972.7	2	NA	NA	FALSE	NA	NA	NA	C	coding	177	534	891	1424	28564755	28577636	FALSE	25	ATGTTTCTACAACACTGCTG	-11	FALSE	-11	TRUE	NA	NA	FALSE	MLYEFFVKVYPSCRGGKVVLDQTGVSKGYGFVKFTDELEQKRALTECQGAVGLGSKPVRLSVAIPKASRVKPVEYSQMYSYSYNQYYQQYQNYYAQWGYDQNTGSYSYSYPQYGYTQSTMQTYEEVGDDALEDPMPQLDVTEANKEFMEQSEELYDALMDCHWQPLDTVSSEIPAMM	NA
Fibro:ESPRESSO:chr1:552:20	chr1	+	1001	9	novel_in_catalog	ENSG00000180098.9	novel	1008	8	-12	7	-12	7	combination_of_known_junctions	FALSE	canonical	1	463	junction_1	15611.1	14	NA	NA	FALSE	NA	NA	NA	C	coding	274	825	62	886	28553652	28577636	FALSE	25	TGGAGATCATGAATGTTTCT	-139	FALSE	1	TRUE	NA	NA	FALSE	MDENFISRAFATMGETVMSVKIIRNRLTGIPAGYCFVEFADLATAEKCLHKINGKPLPGATPAKRFKLNYATYGKQPDNSPEYSLFVGDLTPDVDDGMLYEFFVKVYPSCRGGKVVLDQTGVSKGYGFVKFTDELEQKRALTECQGAVGLGSKPVRLSVAIPKASRVKPVEYSQMYSYSYNQYYQQYQNYYAQWGYDQNTGSYSYSYPQYGYTQSTMQTYEEVGDDALEDPMPQLDVTEANKEFMEQSEELYDALMDCHWQPLDTVSSEIPAMM	NA
Fibro:ESPRESSO:chr1:553:0	chr1	+	381	2	novel_not_in_catalog	ENSG00000229388.1	novel	688	2	66	-4	66	-4	at_least_one_novel_splicesite	FALSE	canonical	1	259	junction_1	0	12	NA	NA	TRUE	NA	NA	NA	C	non_coding	NA	NA	NA	NA	NA	NA	NA	10	TGGATTTTGTGTTCACCTTT	-31	FALSE	-4	TRUE	AATAAA	-9	TRUE	NA	NA
Fibro:ESPRESSO:chr1:553:1	chr1	+	625	2	novel_in_catalog	ENSG00000229388.1	novel	624	2	3	-6	3	-6	combination_of_known_splicesites	FALSE	canonical	1	325	junction_1	0	21	NA	NA	FALSE	NA	NA	NA	C	non_coding	NA	NA	NA	NA	NA	NA	NA	10	CTTGGATTTTGTGTTCACCT	-35	FALSE	-2	TRUE	AATAAA	-7	TRUE	NA	NA
Fibro:ESPRESSO:chr1:555:0	chr1	+	2180	9	novel_in_catalog	ENSG00000162419.13	novel	6358	10	-2	195	-2	195	combination_of_known_splicesites	TRUE	canonical	1	151	junction_2	4205.11	3	NA	NA	FALSE	NA	NA	NA	C	coding	483	1452	242	1693	28691614	28714773	FALSE	20	GACTCTGCTTTGAGGGGAAG	-2	FALSE	-25	FALSE	NA	NA	FALSE	MEIAYPITCGESKAILLWKKFVCPGINVKCVKFNDQLISPKHFVHLAGKSTLKDWKRAIRLGGIMLRKMMDSGQIDFYQHDKVCSNTCRSTKFDLLISSARAPVPGQQTSVVQTPTSADGSITQIAISEESMEEAGLEWNSALTAAVTMATEEGVKKDSEEISEDTLMFWKGIADVGLMEEVVCNIQKEIEELLRGVQQRLIQAPFQVTDAAVLNNVAHTFGLMDTVKKVLDNRRNQVEQGEEQFLYTLTDLERQLEEQKKQGQDHRLKSQTVQNVVLMPVSTPKPPKRPRLQRPASTTVLSPSPPVQQPQFTVISPITITPVGQSFSMGNIPVATLSQGSSPVTVHTLPSGPQLFRYATVVSSAKSSSPDTVTIHPSSSLALLSSTAMQDGSTLGNMTTMVSPVELVAMESGLTSAIQAVESTSEDGQTIIEIDPAPDPEAEDTEGKAVILETELRTEEKVVAEMEEHQHQVHNVEIVVLED	NA
Fibro:ESPRESSO:chr1:556:2	chr1	+	1142	4	novel_in_catalog	ENSG00000198492.16	novel	2744	5	-5	-2	-5	-2	combination_of_known_splicesites	FALSE	canonical	1	23738	junction_3	28930.3	1815	NA	NA	FALSE	NA	NA	NA	C	non_coding	NA	NA	NA	NA	NA	NA	NA	25	TCACTTCTAGTACCATTTAG	0	TRUE	-23	TRUE	AATAAA	-20	TRUE	NA	NA
Fibro:ESPRESSO:chr1:585:0	chr1	+	155	2	intergenic	novelGene_9	novel	NA	NA	NA	NA	NA	NA	multi-exon	FALSE	canonical	1	775	junction_1	0	73	NA	NA	FALSE	NA	NA	NA	A	non_coding	NA	NA	NA	NA	NA	NA	NA	15	CTGTTTTGGACTAAGTTTCT	-9	FALSE	-15	TRUE	AATAAA	-16	TRUE	NA	NA
Fibro:ESPRESSO:chr1:586:0	chr1	+	155	2	intergenic	novelGene_10	novel	NA	NA	NA	NA	NA	NA	multi-exon	FALSE	canonical	1	775	junction_1	0	73	NA	NA	FALSE	NA	NA	NA	A	non_coding	NA	NA	NA	NA	NA	NA	NA	15	CTGTTTTGGACTAAGTTTCT	-9	FALSE	-15	TRUE	AATAAA	-16	TRUE	NA	NA
Fibro:ESPRESSO:chr1:588:0	chr1	+	1279	6	novel_in_catalog	ENSG00000121766.16	novel	1458	7	3	-45	3	-45	combination_of_known_junctions	FALSE	canonical	1	669	junction_5	22648	27	NA	NA	FALSE	NA	NA	NA	C	coding	168	507	103	609	31310099	31364221	FALSE	20	TTGCTTAAATTCCTGTCACT	6	TRUE	-7	TRUE	NA	NA	FALSE	MNSGRPETMENLPALYTIFQGEVAMVTDYGAFIKIPGCRKQGLVHRTHMSSCRVDKPSEIVDVGDKVWVKLIGREMKNDRIKVSLSMKVVNQGTGKDLDPNNVIIERRRKRNIEIGSHLTLTAQTLRVIQARGQGTHQKTARQQRRRKRRRSTRRSTRSESIKSVGGG	NA
Fibro:ESPRESSO:chr1:588:1	chr1	+	646	6	novel_in_catalog	ENSG00000121766.16	novel	1534	7	1	-346	1	-346	combination_of_known_splicesites	FALSE	canonical	1	236	junction_3	23040.2	12	NA	NA	FALSE	NA	NA	NA	C	non_coding	NA	NA	NA	NA	NA	NA	NA	20	GTAGGGGGTGGTTGAGAGTA	4	TRUE	-48	FALSE	TATAAA	-5	TRUE	NA	NA
Fibro:ESPRESSO:chr1:588:2	chr1	+	561	6	novel_in_catalog	ENSG00000121766.16	novel	761	8	-4	-5	-4	-5	combination_of_known_splicesites	FALSE	canonical	1	896	junction_1	26826.9	6	NA	NA	FALSE	NA	NA	NA	C	coding	160	480	81	560	31319115	31348962	FALSE	50	AAAGAAAGAAGGTGAATGCT	-1	TRUE	-18	FALSE	NA	NA	FALSE	MVTDYGAFIKIPGCRKQGLVHRTHMSSCRVDKPSEIVDVGDKVWVKLIGREMKNDRIKVSLSMKVVNQGTGKDLDPNNVIIEQEERRRRSFQDYTGQKITLEAVLNTTCKKCGCKGHFAKDCFMQPGGTKYSLIPDEEEEKEEAKSAEFEKPDPTRNPSR	NA
Fibro:ESPRESSO:chr1:588:3	chr1	+	727	7	novel_in_catalog	ENSG00000121766.16	novel	1568	8	3	-402	3	-402	combination_of_known_splicesites	FALSE	canonical	1	361	junction_2	24900.4	40	NA	NA	FALSE	NA	NA	NA	C	coding	179	537	189	725	31337195	31364148	FALSE	65	GAAGAAAAAGAAGAAGAAGC	6	TRUE	-2	FALSE	NA	NA	FALSE	MSSCRVDKPSEIVDVGDKVWVKLIGREMKNDRIKVSLSMKVVNQGTGKDLDPNNVIIEQEERRRRSFQDYTGQKITLEAVLNTTCKKCGCKGHFAKDCFMQPGGTKYSLIPDEEEEKEEAKSAEFEKPDPTRNPSRKRKKEKKKKKHRDRKSSDSDSSDSESDTGKRARHTSKDSKAAK	NA
Fibro:ESPRESSO:chr1:588:4	chr1	+	779	7	novel_in_catalog	ENSG00000121766.16	novel	1730	8	-32	-406	-32	-406	combination_of_known_junctions	FALSE	canonical	1	919	junction_3	30251.6	3	NA	NA	FALSE	NA	NA	NA	C	coding	164	492	287	778	31319128	31364145	FALSE	70	AGAAGAAGAAAAAGAAGAAG	-5	FALSE	2	FALSE	NA	NA	FALSE	MGPLSKSQAVGSKMKNDRIKVSLSMKVVNQGTGKDLDPNNVIIEQEERRRRSFQDYTGQKITLEAVLNTTCKKCGCKGHFAKDCFMQPGGTKYSLIPDEEEEKEEAKSAEFEKPDPTRNPSRKRKKEKKKKKHRDRKSSDSDSSDSESDTGKRARHTSKDSKAA	NA
Fibro:ESPRESSO:chr1:588:5	chr1	+	1573	8	novel_in_catalog	ENSG00000121766.16	novel	1730	8	5	-21	5	-21	combination_of_known_splicesites	FALSE	canonical	1	781	junction_1	23038.7	9	NA	NA	FALSE	NA	NA	NA	C	coding	241	726	126	851	31310099	31364193	FALSE	25	GGAAATGTGTTTGGTTTTAA	-2	TRUE	-31	TRUE	ACTAAA	-2	TRUE	MNSGRPETMENLPALYTIFQGEVAMVTDYGAFIKIPGCRKQGLVHRTHMSSCRVDKPSEIVDVGDKVWVKLIGREMKNDRIKVSLSMKVVNQGTGKDLDPNNVIIEQEERRRRSFQDYTGQKITLEAVLNTTCKKCGCKGHFAKDCFMQPGGTKYSLIPDEEEEKEEAKSAEFEKPDPTRNPSRKRKKEKKKKKHRDRKSSDSDSSDSESDTGKRARHTSKDSKAAKKKKKKKKHKKKHKE	NA
Fibro:ESPRESSO:chr1:590:0	chr1	+	1931	10	novel_not_in_catalog	ENSG00000168528.12	novel	2146	11	240	-1	240	-1	at_least_one_novel_splicesite	FALSE	canonical	1	508	junction_1	78664.2	16	NA	NA	TRUE	NA	NA	NA	C	coding	400	1203	252	1454	31423819	31434199	FALSE	10	CATGTTCTGTGCCCCTCACC	-53	FALSE	-25	TRUE	AATAAA	-18	TRUE	MLSPGVESQLYKLPWVCEEGAGIPTVLQGHIDCGSLLGYRAVYRMCFATAAFFFFFTLLMLCVSSSRDPRAAIQNGFWFFKFLILVGLTVGAFYIPDGSFTNIWFYFGVVGSFLFILIQLVLLIDFAHSWNQRWLGKAEECDSRAWYAGLFFFTLLFYLLSIAAVALMFMYYTEPSGCHEGKVFISLNLTFCVCVSIAAVLPKVQDAQPNSGLLQASVITLYTMFVTWSALSSIPEQKCNPHLPTQLGNETVVAGPEGYETQWWDAPSIVGLIIFLLCTLFISLRSSDHRQVNSLMQTEECPPMLDATQQQQQVAACEGRAFDNEQDGVTYSYSFFHFCLVLASLHVMMTLTNWYKPGETRKMISTWTAVWVKICASWAGLLLYLWTLVAPLLLRNRDFS	NA
Fibro:ESPRESSO:chr1:590:3	chr1	+	1683	9	novel_in_catalog	ENSG00000168528.12	novel	1900	10	-22	-3	-22	-3	combination_of_known_splicesites	FALSE	canonical	1	1181	junction_2	86861	19	NA	NA	FALSE	NA	NA	NA	C	coding	233	702	507	1208	31426710	31434199	FALSE	15	ACCATGTTCTGTGCCCCTCA	-1	FALSE	-23	TRUE	AATAAA	-16	TRUE	MFMYYTEPSGCHEGKVFISLNLTFCVCVSIAAVLPKVQDAQPNSGLLQASVITLYTMFVTWSALSSIPEQKCNPHLPTQLGNETVVAGPEGYETQWWDAPSIVGLIIFLLCTLFISLRSSDHRQVNSLMQTEECPPMLDATQQQQQVAACEGRAFDNEQDGVTYSYSFFHFCLVLASLHVMMTLTNWYKPGETRKMISTWTAVWVKICASWAGLLLYLWTLVAPLLLRNRDFS	NA
Fibro:ESPRESSO:chr1:596:6	chr1	-	1826	8	novel_in_catalog	ENSG00000134668.13	novel	2105	9	2	1	2	1	combination_of_known_junctions	FALSE	canonical	0	0	junction_1	0	203	NA	NA	FALSE	NA	NA	NA	C	coding	467	1404	247	1650	31798269	31790603	FALSE	15	TGGGATTGCATCTGCTAGCT	-2	FALSE	-18	TRUE	AATAAA	-15	TRUE	MSSMQLAPQELARWRDQEEKRGPQMFMDCSPQALPIASEDTTGQHDHHFLDPNCHICKDWEPSNELLGSFEAAKSCGDNIFQKALSQTPMPAPEMPKTRELSPTEPQDRVPPSGLHVPAAPTKALPCLPPWEGVLDMFSIKRFRARAQLVSGHSCRLVQALPTVIRSAGCIPSNIVWDLLASICPAKAKDVCVVRLCPHGARDTQNCRLLYSYLNDRQRHGLASVEHMGMVLLPLPAFQPLPTRLRPLGGPGLEVTHSSLLLAVLLPKEGLPDTAGSSPWLGKVQKMVSFNSKVEKRYYQPDDRRPNVPLKGTPPPGGAWQQSQGRGSIAPRGISAWQRPPRGRGRLWPEPENWQHPGRGQWPPEPGLRQSQHPYSVAPAGHGFGRGQHFHRDSCPHQALLRHLESLATMSHQLQALLCPQTKSSIPRPLQRLSSALAAPEPPGPARDSSLGPTDEAGSECPFPRKA	NA
Fibro:ESPRESSO:chr1:597:2	chr1	-	1461	7	novel_in_catalog	ENSG00000184007.22	novel	3910	6	-5	1	-5	1	combination_of_known_junctions	FALSE	canonical	0	0	junction_1	0	304	NA	NA	FALSE	NA	NA	NA	C	coding	167	504	758	1261	31919065	31908852	FALSE	60	GAAAGAGAAAAGGAATTAAT	13	TRUE	-23	TRUE	AATAAA	-16	TRUE	MNRPAPVEISYENMRFLITHNPTNATLNKFTEELKKYGVTTLVRVCDATYDKAPVEKEGIHVLDWPFDDGAPPPNQIVDDWLNLLKTKFREEPGCCVAVHCVAGLGRAPVLVALALIECGMKYEDAVQFIRQKRRGAFNSKQLLYLEKYRPKMRLRFRDTNGHCCVQ	NA
Fibro:ESPRESSO:chr1:599:0	chr1	+	1542	7	novel_not_in_catalog	ENSG00000121775.18	novel	1778	9	0	0	0	0	at_least_one_novel_splicesite	FALSE	canonical	1	159	junction_3	11983.9	15	NA	NA	FALSE	NA	NA	NA	C	coding	213	642	711	1352	32091922	32102673	FALSE	10	CAAGCCTGTGTCCTGTGGTT	-4	TRUE	-36	FALSE	AAAAAG	-21	TRUE	MDFNWRMKEVLVSSMLSAYYVAFVPVWFVKNTHYYDKRWSCELFLLVSISTSVILMQHLLPASYCDLLHKAAAHLGCWQKVDPALCSNVLQHPWTEECMWPQGVLVKHSKNVYKAVGHYNVAIPSDVSHFRFHFFFSKPLRILNILLLLEGAVIVYQLYSLMSSEKWHQTISLALILFSNYYAFFKLLRDRLVLGKAYSYSASPQRDLDHRFS	NA
Fibro:ESPRESSO:chr1:599:1	chr1	+	1402	7	novel_not_in_catalog	ENSG00000121775.18	novel	1538	7	2	-1809	2	-1809	at_least_one_novel_splicesite	FALSE	canonical	1	1262	junction_6	12485.4	4	NA	NA	TRUE	NA	NA	NA	C	coding	269	810	450	1259	32091682	32100911	FALSE	20	AGCTCATTTGGTTGTAGATC	0	TRUE	9	TRUE	AATAAA	-16	TRUE	MYIPFLQLNCDLRKTSLFNHMASMGPREAVSGLAKSRDYLLTLRETWKQHTRQLYGPDAMPTHACCLSPSLIRSEVEFLKMDFNWRMKEVLVSSMLSAYYVAFVPVWFVKNTHYYDKRWSCELFLLVSISTSVILMQHLLPASYCDLLHKAAAHLGCWQKVDPALCSNVLQHPWTEECMWPQGVLVKHSKNVYKAVGHYNVAIPSDVSHFRFHLGRAWWLTPVIPALWETKADRSPEVRSSRPDQPGQHGETSSPLKIQKLARYGGGRL	NA
Fibro:ESPRESSO:chr1:599:2	chr1	+	1644	9	novel_not_in_catalog	ENSG00000121775.18	novel	1778	9	-2	-1818	-2	-1818	at_least_one_novel_splicesite	FALSE	canonical	1	1262	junction_8	10772.1	9	NA	NA	TRUE	NA	NA	NA	C	coding	468	1407	104	1510	32073048	32100911	FALSE	30	AATAACTGCAGCTCATTTGG	-10	FALSE	-2	TRUE	AATAAA	-7	TRUE	MGGRRGPNRTSYCRNPLCEPGSSGGSSGSHTSSASVTSVRSRTRSSSGTGLSSPPLATQTVVPLQHCKIPELPVQASILFELQLFFCQLIALFVHYINIYKTVWWYPPSHPPSHTSLNFHLIDFNLLMVTTIVLGRRFIGSIVKEASQRGKVSLFRSILLFLTRFTVLTATGWSLCRSLIHLFRTYSFLNLLFLCYPFGMYIPFLQLNCDLRKTSLFNHMASMGPREAVSGLAKSRDYLLTLRETWKQHTRQLYGPDAMPTHACCLSPSLIRSEVEFLKMDFNWRMKEVLVSSMLSAYYVAFVPVWFVKNTHYYDKRWSCELFLLVSISTSVILMQHLLPASYCDLLHKAAAHLGCWQKVDPALCSNVLQHPWTEECMWPQGVLVKHSKNVYKAVGHYNVAIPSDVSHFRFHLGRAWWLTPVIPALWETKADRSPEVRSSRPDQPGQHGETSSPLKIQKLARYGGGRL	NA
Fibro:ESPRESSO:chr1:599:3	chr1	+	3134	9	novel_not_in_catalog	ENSG00000121775.18	novel	1778	9	1	-4	1	-4	at_least_one_novel_splicesite	FALSE	canonical	1	779	junction_8	10859.9	6	NA	NA	TRUE	NA	NA	NA	C	coding	423	1272	111	1382	32073048	32101107	FALSE	20	CCAACAAGCCTGTGTCCTGT	-3	TRUE	-32	FALSE	AAAAAG	-17	TRUE	MGGRRGPNRTSYCRNPLCEPGSSGGSSGSHTSSASVTSVRSRTRSSSGTGLSSPPLATQTVVPLQHCKIPELPVQASILFELQLFFCQLIALFVHYINIYKTVWWYPPSHPPSHTSLNFHLIDFNLLMVTTIVLGRRFIGSIVKEASQRGKVSLFRSILLFLTRFTVLTATGWSLCRSLIHLFRTYSFLNLLFLCYPFGMYIPFLQLNCDLRKTSLFNHMASMGPREAVSGLAKSRDYLLTLRETWKQHTRQLYGPDAMPTHACCLSPSLIRSEVEFLKMDFNWRMKEVLVSSMLSAYYVAFVPVWFVKNTHYYDKRWSCELFLLVSISTSVILMQHLLPASYCDLLHKAAAHLGCWQKVDPALCSNVLQHPWTEECMWPQGVLVKHSKNVYKAVGHYNVAIPSDVSHFRFHIFENIGQRERR	NA
Fibro:ESPRESSO:chr1:599:4	chr1	+	1674	9	novel_not_in_catalog	ENSG00000121775.18	novel	1778	9	5	0	5	0	at_least_one_novel_splicesite	FALSE	canonical	1	245	junction_4	11933.3	10	NA	NA	TRUE	NA	NA	NA	C	coding	293	882	603	1484	32091682	32102673	FALSE	10	CAAGCCTGTGTCCTGTGGTT	1	TRUE	-36	FALSE	AAAAAG	-21	TRUE	MYIPFLQLNCDLRKTSLFNHMASMGPREAVSGLAKSRDYLLTLRETWKQHTRQLYGPDAMPTHACCLSPSLIRSEVEFLKMDFNWRMKEVLVSSMLSAYYVAFVPVWFVKNTHYYDKRWSCELFLLVSISTSVILMQHLLPASYCDLLHKAAAHLGCWQKVDPALCSNVLQHPWTEECMWPQGVLVKHSKNVYKAVGHYNVAIPSDVSHFRFHFFFSKPLRILNILLLLEGAVIVYQLYSLMSSEKWHQTISLALILFSNYYAFFKLLRDRLVLGKAYSYSASPQRDLDHRFS	NA
Fibro:ESPRESSO:chr1:599:5	chr1	+	1598	8	novel_in_catalog	ENSG00000121775.18	novel	1778	9	5	0	5	0	combination_of_known_splicesites	FALSE	canonical	1	976	junction_4	12545.8	25	NA	NA	FALSE	NA	NA	NA	C	coding	213	642	767	1408	32091922	32102673	FALSE	10	CAAGCCTGTGTCCTGTGGTT	1	TRUE	-36	FALSE	AAAAAG	-21	TRUE	MDFNWRMKEVLVSSMLSAYYVAFVPVWFVKNTHYYDKRWSCELFLLVSISTSVILMQHLLPASYCDLLHKAAAHLGCWQKVDPALCSNVLQHPWTEECMWPQGVLVKHSKNVYKAVGHYNVAIPSDVSHFRFHFFFSKPLRILNILLLLEGAVIVYQLYSLMSSEKWHQTISLALILFSNYYAFFKLLRDRLVLGKAYSYSASPQRDLDHRFS	NA
Fibro:ESPRESSO:chr1:599:6	chr1	+	1672	9	novel_in_catalog	ENSG00000121775.18	novel	1778	9	4	0	4	0	combination_of_known_junctions	FALSE	canonical	1	406	junction_2	12121	6	NA	NA	FALSE	NA	NA	NA	C	coding	365	1098	385	1482	32076793	32102673	FALSE	10	CAAGCCTGTGTCCTGTGGTT	-2	FALSE	-36	FALSE	AAAAAG	-21	TRUE	MVTTIVLGRRFIGSIVKEASQRGKVSLFRSILLFLTRFTVLTATGWSLCRSLIHLFRTYSFLNLLFLCYPFGMYIPFLQLNCDLRKTSLFNHMASMGPREAVSGLAKSRDYLLTLRETWKQHTRQLYGPDAMPTHACCLSPSLIRSEVEFLKMDFNWRMKEVLVSSMLSAYYVAFVPVWFVKNTHYYDKRWSCELFLLVSISTSVILMQHLLPASYCDLLHKAAAHLGCWQKVDPALCSNVLQHPWTEECMWPQGVLVKHSKNVYKAVGHYNVAIPSDVSHFRFHFFFSKPLRILNILLLLEGAVIVYQLYSLMSSEKWHQTISLALILFSNYYAFFKLLRDRLVLGKAYSYSASPQRDLDHRFS	NA
Fibro:ESPRESSO:chr1:600:0	chr1	+	237	3	novel_not_in_catalog	ENSG00000025800.14	novel	7355	14	-21	-7736	-21	-7736	at_least_one_novel_splicesite	FALSE	canonical	1	1690	junction_1	374	3	NA	NA	TRUE	NA	NA	NA	C	non_coding	NA	NA	NA	NA	NA	NA	NA	55	GAAATGAGACGAAGAAGAGA	5	TRUE	-11	TRUE	AATGAA	-32	TRUE	NA	NA
Fibro:ESPRESSO:chr1:601:0	chr1	+	2131	11	novel_not_in_catalog	ENSG00000084652.16	novel	5012	10	-41	-1757	-41	-1757	at_least_one_novel_splicesite	FALSE	canonical	1	1705	junction_10	30411.2	12	NA	NA	FALSE	NA	NA	NA	C	coding	464	1395	241	1635	32180346	32196032	FALSE	10	TGTCCTGTTCTACCCCCACT	6	TRUE	-39	FALSE	CATAAA	-24	TRUE	MKNQDKKNGAAKQSNPKSSPGQPEAGPEGAQERPSQAAPAVEAEGPGSSQAPRKPEGAQARTAQSGALRDVSEELSRQLEDILSTYCVDNNQGGPGEDGAQGEPAEPEDAEKSRTYVARNGEPEPTPVVNGEKEPSKGDPNTEEIRQSDEVGDRDHRRPQEKKKAKGLGKEITLLMQTLNTLSTPEEKLAALCKKYAELLEEHRNSQKQMKLLQKKQSQLVQEKDHLRGEHSKAVLARSKLESLCRELQRHNRSLKEEGVQRAREEEEKRKEVTSHFQVTLNDIQLQMEQHNERNSKLRQENMELAERLKKLIEQYELREEHIDKVFKHKDLQQQLVDAKLQQAQEMLKEAEERHQREKDFLLKEAVESQRMCELMKQQETHLKQQLALYTEKFEEFQNTLSKSSEVFTTFKQEMEKMTKKIKKLEKETTMYRSRWESSNKALLEMAEEKTVRDKELEGLQCLY	NA
Fibro:ESPRESSO:chr1:602:0	chr1	+	869	6	novel_not_in_catalog	ENSG00000160050.16	novel	615	4	-2	-1	-2	-1	at_least_one_novel_splicesite	FALSE	canonical	1	105	junction_1	5661.78	4	NA	NA	TRUE	NA	NA	NA	C	coding	200	603	129	731	32201936	32205248	FALSE	5	AGCGGCTCCGTGTCCTGCTT	-25	FALSE	-2	FALSE	ATTAAA	-15	TRUE	MDDKKKKRSPKPCLAQPAQAPGTLRRVPVPTSHSGSLALGLPHLPSPKQRAKFKRVGKEKCRPVLAGGGSGSAGTPLQHSFLTEVTDVYEMEGGLLNLLNDFHSGRLQAFGKECSFEQLEHVREMQEKLARLHFSLDVCGEEEDDEEEEDGVTEGLPEEQKKTMADRNLDQLLSNLEDLSNSIQKLHLAENAEPEEQSAA	NA
Fibro:ESPRESSO:chr1:603:7	chr1	+	750	6	novel_in_catalog	ENSG00000084623.12	novel	1069	8	-1	-5	-1	-5	combination_of_known_splicesites	FALSE	canonical	1	141	junction_4	154741	6	NA	NA	FALSE	NA	NA	NA	C	coding	172	519	26	544	32222442	32231290	FALSE	60	AAAAAAAGAAGAAGGTGGAT	6	TRUE	4	TRUE	NA	NA	FALSE	MKPILLQGHERSITQIKYNREGDLLFTVAKDPIVNVWYSVNGERLGTYMGHTGAVWCVDADWDTKHVLTGSADNSCRLWDCETGSSIWPLKKSLEESRVTLDLSTVLPSILMARATAAAAKMVTSVSITSTHSTSNLSLRLKKLDLLPGVVAHACNPTTFFLRQADHLRSGV	NA
Fibro:ESPRESSO:chr1:603:12	chr1	+	1247	9	novel_in_catalog	ENSG00000084623.12	novel	1652	10	0	3	0	3	combination_of_known_junctions	FALSE	canonical	1	139	junction_2	191010	12	NA	NA	FALSE	NA	NA	NA	C	coding	217	654	195	848	32226245	32231196	FALSE	15	GGTCAGATATTTTGTGGTGT	5	TRUE	-24	TRUE	AATAAA	-25	TRUE	MFSTDKQMGYQCFVSFFDLRDPSQIDNNEPYMKIPCNDSKITSAVWGPLGECIIAGHESGELNQYSAKSGEVLVNVKEHSRQINDIQLSRDMTMFVTASKDNTAKLFDSTTLEHQKTFRTERPVNSAALSPNYDHVVLGGGQEAMDVTTTSTRIGKFEARFFHLAFEEEFGRVKGHFGPINSVAFHPDGKSYSSGGEDGYVRIHYFDPQYFEFEFEA	NA
Fibro:ESPRESSO:chr1:607:1	chr1	+	5356	11	novel_in_catalog	ENSG00000116478.12	novel	2118	14	26	-1	26	-1	intron_retention	TRUE	canonical	1	82097	junction_1	23811	16	NA	NA	FALSE	NA	NA	NA	C	coding	238	717	4059	4775	32330581	32333044	FALSE	10	ATCCTCCTGAGCTTGTTTCC	-4	FALSE	-26	TRUE	AATAAA	-16	TRUE	MSKVMEMFQPSAVVLQCGSDSLSGDRLGCFNLTIKGHAKCVEFVKSFNLPMLMLGGGGYTIRNVARCWTYETAVALDTEIPNELPYNDYFEYFGPDFKLHISPSNMTNQNTNEYLEKIKQRLFENLRMLPHAPGVQMQAIPEDAIPEESGDEDEDDPDKRISICSSDKRIACEEEFSDSEEEGEGGRKNSSNFKKAKRVKTEDEKEKDPEEKKEVTEEEKTKEEKPEAKGVKEEVKLA	NA
Fibro:ESPRESSO:chr1:607:2	chr1	+	4894	12	novel_in_catalog	ENSG00000116478.12	novel	2118	14	22	-1	22	-1	intron_retention	TRUE	canonical	1	82097	junction_1	23745	8	NA	NA	FALSE	NA	NA	NA	C	coding	238	717	3597	4313	32330581	32333044	FALSE	10	ATCCTCCTGAGCTTGTTTCC	0	TRUE	-26	TRUE	AATAAA	-16	TRUE	MSKVMEMFQPSAVVLQCGSDSLSGDRLGCFNLTIKGHAKCVEFVKSFNLPMLMLGGGGYTIRNVARCWTYETAVALDTEIPNELPYNDYFEYFGPDFKLHISPSNMTNQNTNEYLEKIKQRLFENLRMLPHAPGVQMQAIPEDAIPEESGDEDEDDPDKRISICSSDKRIACEEEFSDSEEEGEGGRKNSSNFKKAKRVKTEDEKEKDPEEKKEVTEEEKTKEEKPEAKGVKEEVKLA	NA
Fibro:ESPRESSO:chr1:607:3	chr1	+	3959	12	novel_in_catalog	ENSG00000116478.12	novel	2118	14	-7	0	-7	0	intron_retention	TRUE	canonical	1	82097	junction_1	24729.8	4	NA	NA	FALSE	NA	NA	NA	C	coding	238	717	2661	3377	32330581	32333044	FALSE	5	TCCTCCTGAGCTTGTTTCCT	-1	FALSE	-27	TRUE	AATAAA	-17	TRUE	MSKVMEMFQPSAVVLQCGSDSLSGDRLGCFNLTIKGHAKCVEFVKSFNLPMLMLGGGGYTIRNVARCWTYETAVALDTEIPNELPYNDYFEYFGPDFKLHISPSNMTNQNTNEYLEKIKQRLFENLRMLPHAPGVQMQAIPEDAIPEESGDEDEDDPDKRISICSSDKRIACEEEFSDSEEEGEGGRKNSSNFKKAKRVKTEDEKEKDPEEKKEVTEEEKTKEEKPEAKGVKEEVKLA	NA
Fibro:ESPRESSO:chr1:607:4	chr1	+	2029	13	novel_in_catalog	ENSG00000116478.12	novel	2118	14	12	0	12	0	combination_of_known_splicesites	TRUE	canonical	1	151	junction_12	40471.1	18	NA	NA	FALSE	NA	NA	NA	C	coding	476	1431	48	1478	32292170	32333075	FALSE	5	TCCTCCTGAGCTTGTTTCCT	-4	FALSE	-27	TRUE	AATAAA	-17	TRUE	MAQTQGTRRKVCYYYDGDVGNYYYGQGHPMKPHRIRMTHNLLLNYGLYRKMEIYRPHKANAEEMTKYHSDDYIKFLRSIRPDNMSEYSKQMQRFNVGEDCPVFDGLFEFCQLSTGGSVASAVKLNKQQTDIAVNWAGGLHHAKKSEASGFCYVNDIVLAILELLKYHQRVLYIDIDIHHGDGVEEAFYTTDRVMTVSFHKYGEYFPGTGDLRDIGAGKGKYYAVNYPLRDGIDDESYEAIFKPVMSKVMEMFQPSAVVLQCGSDSLSGDRLGCFNLTIKGHAKCVEFVKSFNLPMLMLGGGGYTIRNVARCWTYETAVALDTEIPNELPYNDYFEYFGPDFKLHISPSNMTNQNTNEYLEKIKQRLFENLRMLPHAPGVQMQAIPEDAIPEESGDEDEDDPDKRISICSSDKRIACEEEFSDSEEEGEGGRKNSSNFKKAKRVKTEDEKEKDPEEKKGSRRRSSWPEWTSPALASC	NA
Fibro:ESPRESSO:chr1:607:5	chr1	+	1981	13	novel_in_catalog	ENSG00000116478.12	novel	2118	14	11	-3	11	-3	combination_of_known_splicesites	TRUE	canonical	1	1487	junction_6	40346.8	41	NA	NA	FALSE	NA	NA	NA	C	coding	451	1356	47	1402	32292170	32333044	FALSE	15	ATATCCTCCTGAGCTTGTTT	0	TRUE	-24	TRUE	AATAAA	-14	TRUE	MAQTQGTRRKVCYYYDGDVGNYYYGQGHPMKPHRIRMTHNLLLNYGLYRKMEIYRPHKANAEEMTKYHSDDYIKFLRSIRPDNMSEYSKQMQRFNVGEDCPVFDGLFEFCQLSTGGSVASAVKLNKQQTDIAVNWAGGLHHAKKSEASGFCYVNDIVLAILELLKYHQRVLYIDIDIHHGDGVEEAFYTTDRVMTVSFHKYGEYFPGTGDLRVMSKVMEMFQPSAVVLQCGSDSLSGDRLGCFNLTIKGHAKCVEFVKSFNLPMLMLGGGGYTIRNVARCWTYETAVALDTEIPNELPYNDYFEYFGPDFKLHISPSNMTNQNTNEYLEKIKQRLFENLRMLPHAPGVQMQAIPEDAIPEESGDEDEDDPDKRISICSSDKRIACEEEFSDSEEEGEGGRKNSSNFKKAKRVKTEDEKEKDPEEKKEVTEEEKTKEEKPEAKGVKEEVKLA	NA
Fibro:ESPRESSO:chr1:607:6	chr1	+	3441	13	novel_in_catalog	ENSG00000116478.12	novel	2118	14	-10	0	-10	0	intron_retention	TRUE	canonical	1	82097	junction_1	24384.7	20	NA	NA	FALSE	NA	NA	NA	C	coding	238	717	2143	2859	32330581	32333044	FALSE	5	TCCTCCTGAGCTTGTTTCCT	-3	FALSE	-27	TRUE	AATAAA	-17	TRUE	MSKVMEMFQPSAVVLQCGSDSLSGDRLGCFNLTIKGHAKCVEFVKSFNLPMLMLGGGGYTIRNVARCWTYETAVALDTEIPNELPYNDYFEYFGPDFKLHISPSNMTNQNTNEYLEKIKQRLFENLRMLPHAPGVQMQAIPEDAIPEESGDEDEDDPDKRISICSSDKRIACEEEFSDSEEEGEGGRKNSSNFKKAKRVKTEDEKEKDPEEKKEVTEEEKTKEEKPEAKGVKEEVKLA	NA
Fibro:ESPRESSO:chr1:607:7	chr1	+	1988	13	novel_in_catalog	ENSG00000116478.12	novel	2118	14	1	-4	1	-4	combination_of_known_junctions	TRUE	canonical	1	102	junction_3	39707.4	8	NA	NA	FALSE	NA	NA	NA	C	coding	457	1374	37	1410	32292170	32333044	FALSE	15	TATATCCTCCTGAGCTTGTT	-4	FALSE	-23	TRUE	AATAAA	-13	TRUE	MAQTQGTRRKVCYYYDGDVGNYYYGQGHPMKPHRIRMTHNLLLNYGLYRKMEIYRPHKANAEEMTKYHSDDYIKFLRSIRPDNMSEYSKQMQRSSAVKLNKQQTDIAVNWAGGLHHAKKSEASGFCYVNDIVLAILELLKYHQRVLYIDIDIHHGDGVEEAFYTTDRVMTVSFHKYGEYFPGTGDLRDIGAGKGKYYAVNYPLRDGIDDESYEAIFKPVMSKVMEMFQPSAVVLQCGSDSLSGDRLGCFNLTIKGHAKCVEFVKSFNLPMLMLGGGGYTIRNVARCWTYETAVALDTEIPNELPYNDYFEYFGPDFKLHISPSNMTNQNTNEYLEKIKQRLFENLRMLPHAPGVQMQAIPEDAIPEESGDEDEDDPDKRISICSSDKRIACEEEFSDSEEEGEGGRKNSSNFKKAKRVKTEDEKEKDPEEKKEVTEEEKTKEEKPEAKGVKEEVKLA	NA
Fibro:ESPRESSO:chr1:610:0	chr1	+	586	3	novel_not_in_catalog	ENSG00000162526.7	novel	266	3	-78	-203	-78	-203	at_least_one_novel_splicesite	FALSE	canonical	1	210	junction_1	144.5	3	NA	NA	FALSE	NA	NA	NA	C	non_coding	NA	NA	NA	NA	NA	NA	NA	10	ACCCTCCCTGATGGCTTCTT	-431	FALSE	NA	FALSE	NA	NA	FALSE	NA	NA
Fibro:ESPRESSO:chr1:616:6	chr1	-	271	3	novel_in_catalog	ENSG00000176261.16	novel	514	6	-2	0	-2	0	combination_of_known_splicesites	FALSE	canonical	0	0	junction_1	0	119	NA	NA	FALSE	NA	NA	NA	C	non_coding	NA	NA	NA	NA	NA	NA	NA	0	CTGTTTTTGTTTTCCTCTTC	2	TRUE	-6	TRUE	AATAAA	-17	TRUE	NA	NA
Fibro:ESPRESSO:chr1:616:7	chr1	+	1088	4	novel_in_catalog	ENSG00000160062.15	novel	7077	5	-9	-203	-9	-203	combination_of_known_splicesites	FALSE	canonical	1	196	junction_2	2378.34	5	NA	NA	FALSE	NA	NA	NA	C	coding	162	489	232	720	32595068	32600419	FALSE	35	CTTTATGTAAGACAATTTCA	-4	FALSE	-28	TRUE	AATAAA	-16	TRUE	MRFKCPYCTHVVKRKADLKRHLRCHTGERPYPCQACGKRFSRLDHLSSHFRTIHQACKLICRKCKRHVTDLTGQVVQEGTRRYRLCNECLAEFGIDSLPIDLEAEQHLMSPSDGDKDSRWHLSEDENRSYVEIVEDGSADLVIQQVDDSEEEEEKEIKPNIR	NA
Fibro:ESPRESSO:chr1:616:8	chr1	+	909	4	novel_in_catalog	ENSG00000160062.15	novel	1943	5	-8	-202	-8	-202	combination_of_known_splicesites	FALSE	canonical	1	196	junction_2	1855.74	5	NA	NA	FALSE	NA	NA	NA	C	non_coding	NA	NA	NA	NA	NA	NA	NA	40	TTTATGTAAGACAATTTCAA	-3	FALSE	-29	TRUE	AATAAA	-17	TRUE	NA	NA
Fibro:ESPRESSO:chr1:616:38	chr1	-	530	6	novel_in_catalog	ENSG00000176261.16	novel	620	7	3	0	3	0	combination_of_known_junctions	FALSE	canonical	0	0	junction_1	0	214	NA	NA	FALSE	NA	NA	NA	C	non_coding	NA	NA	NA	NA	NA	NA	NA	0	CTGTTTTTGTTTTCCTCTTC	-7	FALSE	-6	TRUE	AATAAA	-17	TRUE	NA	NA
Fibro:ESPRESSO:chr1:616:44	chr1	-	555	7	novel_in_catalog	ENSG00000176261.16	novel	1567	7	-5	0	-5	0	combination_of_known_junctions	FALSE	canonical	0	0	junction_1	0	104	NA	NA	FALSE	NA	NA	NA	C	coding	110	333	191	523	32634023	32621862	FALSE	0	CTGTTTTTGTTTTCCTCTTC	-1	TRUE	-6	TRUE	AATAAA	-17	TRUE	MAMFGYMTDTGTVEPLQTVEVETQGDDLQSLLFHFLDEWLYKFSADEFFIPREVKVLSIDQRNFKLRSIGWGEEFSLSKHPQGTEVKAITYSAMQVYNEENPEVFVIIDI	NA
Fibro:ESPRESSO:chr1:616:49	chr1	-	583	7	novel_in_catalog	ENSG00000176261.16	novel	588	7	3	0	3	0	combination_of_known_junctions	FALSE	canonical	0	0	junction_1	0	538	NA	NA	FALSE	NA	NA	NA	C	coding	110	333	219	551	32634023	32621862	FALSE	0	CTGTTTTTGTTTTCCTCTTC	-7	FALSE	-6	TRUE	AATAAA	-17	TRUE	MAMFGYMTDTGTVEPLQTVEVETQGDDLQSLLFHFLDEWLYKFSADEFFIPREVKVLSIDQRNFKLRSIGWGEEFSLSKHPQGTEVKAITYSAMQVYNEENPEVFVIIDI	NA
Fibro:ESPRESSO:chr1:617:1	chr1	+	2186	11	novel_in_catalog	ENSG00000162521.19	novel	7883	12	4	1	4	1	intron_retention	FALSE	canonical	1	226	junction_4	38105.5	6	NA	NA	FALSE	NA	NA	NA	C	coding	173	522	718	1239	32669128	32679705	FALSE	15	ACCCCATGCTGATGGGTTTT	-1	FALSE	-13	TRUE	AATAAA	-16	TRUE	MIWDTRSNNTSKPSHSVDAHTAEVNCLSFNPYSEFILATGSADKTVALWDLRNLKLKLHSFESHKDEIFQVQWSPHNETILASSGTDRRLNVWDLSKIGEEQSPEDAEDGPPELLFIHGGHTAKISDFSWNPNEPWVICSVSEDNIMQVWQMAENIYNDEDPEGSVDPEGQGS	NA
Fibro:ESPRESSO:chr1:617:2	chr1	+	2532	12	novel_in_catalog	ENSG00000162521.19	novel	783	8	-12	0	-12	0	intron_retention	FALSE	canonical	1	181	junction_1	38218.4	2	NA	NA	FALSE	NA	NA	NA	C	coding	390	1173	414	1586	32652003	32679705	FALSE	20	AACCCCATGCTGATGGGTTT	-133	FALSE	-12	TRUE	AATAAA	-15	TRUE	MTHALEWPSLTAQWLPDVTRPEGKDFSIHRLVLGTHTSDEQNHLVIASVQLPNDDAQFDASHYDSEKGEFGGFGSVSGKIEIEIKINHEGEVNRARYMPQNPCIIATKTPSSDVLVFDYTKHPSKPDPSGECNPDLRLRGHQKEGYGLSWNPNLSGHLLSASDDHTICLWDISAVPKEGKVVDAKTIFTGHTAVVEDVSWHLLHESLFGSVADDQKLMIWDTRSNNTSKPSHSVDAHTAEVNCLSFNPYSEFILATGSADKTVALWDLRNLKLKLHSFESHKDEIFQVQWSPHNETILASSGTDRRLNVWDLSKIGEEQSPEDAEDGPPELLFIHGGHTAKISDFSWNPNEPWVICSVSEDNIMQVWQMAENIYNDEDPEGSVDPEGQGS	NA
Fibro:ESPRESSO:chr1:617:3	chr1	+	1499	13	novel_in_catalog	ENSG00000162521.19	novel	7883	12	3	0	3	0	combination_of_known_junctions	FALSE	canonical	1	437	junction_12	36533.6	41	NA	NA	FALSE	NA	NA	NA	C	coding	425	1278	103	1380	32651307	32680532	FALSE	20	AACCCCATGCTGATGGGTTT	-4	FALSE	-12	TRUE	AATAAA	-15	TRUE	MADKEAAFDDAVEERVINEEYKIWKKNTPFLYDLVMTHALEWPSLTAQWLPDVTRPEGKDFSIHRLVLGTHTSDEQNHLVIASVQLPNDDAQFDASHYDSEKGEFGGFGSVSGKIEIEIKINHEGEVNRARYMPQNPCIIATKTPSSDVLVFDYTKHPSKPDPSGECNPDLRLRGHQKEGYGLSWNPNLSGHLLSASDDHTICLWDISAVPKEGKVVDAKTIFTGHTAVVEDVSWHLLHESLFGSVADDQKLMIWDTRSNNTSKPSHSVDAHTAEVNCLSFNPYSEFILATGSADKTVALWDLRNLKLKLHSFESHKDEIFQVQWSPHNETILASSGTDRRLNVWDLSKIGEEQSPEDAEDGPPELLFIHGGHTAKISDFSWNPNEPWVICSVSEDNIMQVWQMAENIYNDEDPEGSVDPEGQGS	NA
Fibro:ESPRESSO:chr1:617:4	chr1	+	1625	13	novel_in_catalog	ENSG00000162521.19	novel	7883	12	9	1	9	1	combination_of_known_junctions	FALSE	canonical	1	223	junction_12	36587.3	21	NA	NA	FALSE	NA	NA	NA	C	coding	425	1278	109	1386	32651307	32679705	TRUE	15	ACCCCATGCTGATGGGTTTT	2	TRUE	-13	TRUE	AATAAA	-16	TRUE	MADKEAAFDDAVEERVINEEYKIWKKNTPFLYDLVMTHALEWPSLTAQWLPDVTRPEGKDFSIHRLVLGTHTSDEQNHLVIASVQLPNDDAQFDASHYDSEKGEFGGFGSVSGKIEIEIKINHEGEVNRARYMPQNPCIIATKTPSSDVLVFDYTKHPSKPDPSGECNPDLRLRGHQKEGYGLSWNPNLSGHLLSASDDHTICLWDISAVPKEGKVVDAKTIFTGHTAVVEDVSWHLLHESLFGSVADDQKLMIWDTRSNNTSKPSHSVDAHTAEVNCLSFNPYSEFILATGSADKTVALWDLRNLKLKLHSFESHKDEIFQVQWSPHNETILASSGTDRRLNVWDLSKIGEEQSPEDAEDGPPELLFIHGGHTAKISDFSWNPNEPWVICSVSEDNIMQVWQMAENIYNDEDPEGSVDPEGQGS	NA
Fibro:ESPRESSO:chr1:619:0	chr1	+	3241	2	incomplete-splice_match	ENSG00000162522.11	ENST00000373480.1	5294	7	-5641	1	-5641	1	3prime_fragment	FALSE	canonical	1	3526	junction_1	0	5	NA	NA	FALSE	NA	NA	NA	C	coding	311	936	222	1157	32771529	32772887	FALSE	15	CTGTGGCTACTGCTTCTTAA	-39	FALSE	-27	TRUE	ATTAAA	-15	TRUE	MADFPPPEEAFFSVASPEPAGPSGSPELVSSPAASSSSATALQIQPPGSPDPPPAPPAPAPASSAPGHVAKLPQKEPVGCSKGGGPPREDVGAPLVTPSLLQMVRLRSVGAPGGAPTPALGPSAPQKPLRRALSGRASPVPAPSSGLHAAVRLKACSLAASEGLSSAQPNGPPEAEPRPPQSPASTASFIFSKGSRKLQLERPVSPETQADLQRNLVAELRSISEQRPPQAPKKSPKAPPPVARKPSVGVPPPASPSYPRAEPLTAPPTNGLPHTQDRTKRELAENGGVLQLVGPEEKMGLPGSDSQKELA	NA
Fibro:ESPRESSO:chr1:620:6	chr1	+	1579	7	novel_in_catalog	ENSG00000116497.18	novel	4220	7	-15	6	-15	6	combination_of_known_junctions	FALSE	canonical	1	9371	junction_3	8027.67	127	NA	NA	FALSE	NA	NA	NA	C	coding	407	1224	203	1426	32826100	32856038	FALSE	20	ATTGCCGACTTGAATTTTTT	-14	FALSE	NA	FALSE	TTTAAA	-27	TRUE	MMCSRVPSEQSSGTSLLPKDGAPFSWDSLDEDGLDDSLLELSEGEEDDGDVNYTEEEIDALLKEDDPSYEQSSGEDDGGHVEKGERGSQILLDTPREKNSSYSLGPVAETPDLFKLPQLSTSSGHGPAHTKPLNRRSVLEKNLIKVTVAPFNPTVCDALLDKDETDSSKDTEKLSSLGEEMREDGLSPNESKLCTESEGISPNNSAWNGPQLSSSNNNFQQTVSDKNMPDSENPTSVFSRISDHSETPNMELSCRNGGSHKSSCEMRSLVVSTSSNKDVLNKDSGKMKGHERRLGKVIPVLQTKTRTNVPTFSQSNLEQQKQLYLRSVIAHIEDPEDTNQGISGELCALMDQVHHMQHSKWQHPSDLTTRNYARRQKHLQRYSLTQWVDRNMRSHHRFQRLPDFSYS	NA
Fibro:ESPRESSO:chr1:620:7	chr1	+	1616	7	novel_in_catalog	ENSG00000116497.18	novel	706	3	0	14	0	14	combination_of_known_junctions	TRUE	canonical	1	743	junction_1	9670.39	10	NA	NA	FALSE	NA	NA	NA	C	coding	408	1227	229	1455	32826100	32856038	FALSE	25	CTTGAATTTTTTTGTATGAA	-71	FALSE	NA	FALSE	TTTAAA	-35	TRUE	MMCSRVPSEQSSGTSLLPKDGAPFSWDSLDEDGLDDSLLELSEGEEDDGDVNYTEEEIDALLKEDDPSYEQSSGEDDGGHVEKGERGSQILLDTPREKNSSYSLGPVAETPDLFKLPQLSTSSGHGPAHTKPLNRRSVLEKNLIKVTVAPFNPTVCDALLDKDETDSSKDTEKLSSLGEEMREDGLSPNESKLCTESEGISPNNSAWNGPQLSSSNNNFQQTVSDKNMPDSENPTSVFSRISDHSETPNMELSCRNGGSHKSSCEMRSLVVSTSSNKQDVLNKDSGKMKGHERRLGKVIPVLQTKTRTNVPTFSQSNLEQQKQLYLRSVIAHIEDPEDTNQGISGELCALMDQVHHMQHSKWQHPSDLTTRNYARRQKHLQRYSLTQWVDRNMRSHHRFQRLPDFSYS	NA
Fibro:ESPRESSO:chr1:620:8	chr1	+	1560	7	novel_in_catalog	ENSG00000116497.18	novel	706	3	-42	3	-42	3	combination_of_known_junctions	FALSE	canonical	1	743	junction_1	10581.1	4	NA	NA	FALSE	NA	NA	NA	C	coding	407	1224	187	1410	32826100	32856038	FALSE	20	CCCATTGCCGACTTGAATTT	-113	FALSE	NA	FALSE	TTTAAA	-24	TRUE	MMCSRVPSEQSSGTSLLPKDGAPFSWDSLDEDGLDDSLLELSEGEEDDGDVNYTEEEIDALLKEDDPSYEQSSGEDDGGHVEKGERGSQILLDTPREKNSSYSLGPVAETPDLFKLPQLSTSSGHGPAHTKPLNRRSVLEKNLIKVTVAPFNPTVCDALLDKDETDSSKDTEKLSSLGEEMREDGLSPNESKLCTESEGISPNNSAWNGPQLSSSNNNFQQTVSDKNMPDSENPTSVFSRISDHSETPNMELSCRNGGSHKSSCEMRSLVVSTSSNKDVLNKDSGKMKGHERRLGKVIPVLQTKTRTNVPTFSQSNLEQQKQLYLRSVIAHIEDPEDTNQGISGELCALMDQVHHMQHSKWQHPSDLTTRNYARRQKHLQRYSLTQWVDRNMRSHHRFQRLPDFSYS	NA
Fibro:ESPRESSO:chr1:631:0	chr1	+	2993	8	novel_in_catalog	ENSG00000160094.15	novel	3187	9	-2	-13	-2	-13	combination_of_known_junctions	FALSE	canonical	1	1688	junction_1	8911.76	53	NA	NA	FALSE	NA	NA	NA	C	coding	407	1224	110	1333	33276101	33299046	FALSE	10	TACCTGCACCCGGGTGGCGG	2	TRUE	-10	TRUE	AATAAA	-4	TRUE	MAEPRFNNPYFWPPPPTMPSQLDNLVLINKIKEQLMAEKIRPPHLPPTSASSQQPLLVPPAPAESSQAVMSLPKLQQVPGLHPQAVPQPDVALHARPATSTVTGLGLSTRTPSVSTSESSAGAGTGTGTSTPSTPTTTSQSRLIASSPTLISGITSPPLLDSIKTIQGHGLLGPPKSERGRKKIKAENPGGPPVLVVPYPILASGETAKEGKTYRCKVCPLTFFTKSEMQIHSKSHTEAKPHKCPHCSKSFANASYLAQHLRIHLGVKPYHCSYCDKSFRQLSHLQQHTRIHTGDRPYKCPHPGCEKAFTQLSNLQSHQRQHNKDKPYKCPNCYRAYSDSASLQIHLSAHAIKHAKAYCCSMCGRAYTSETYLMKHMSKHTVVEHLVSHHSPQRTESPGIPVRISLI	NA
Fibro:ESPRESSO:chr1:632:4	chr1	-	2454	7	novel_in_catalog	ENSG00000134686.21	novel	2550	7	0	-1	0	-1	combination_of_known_junctions	FALSE	canonical	0	0	junction_1	0	323	NA	NA	FALSE	NA	NA	NA	C	coding	236	711	506	1216	33332296	33324865	FALSE	0	GTCTCTTTGGTGCCTTTCTC	-2	TRUE	-59	TRUE	AATAAA	-13	TRUE	MEEPYLQESKEEGAPLKLKCELCGRVDFAYKFKRSKRFCSMACAKRYNVGCTKRVGLFHSDRSKLQKAGAATHNRRRASKASLPPLTKDTKKQPTGTVPLSVTAALQLTHSQEDSSRCSDNSSYEEPLSPISASSSTSRRRQGQRDLELPDMHMRDLVGMGHHFLPSEPTKWNVEDVYEFIRSLPGCQEIAEEFRAQEIDGQALLLLKEDHLMSAMNIKLGPALKIYARISMLKDS	NA
Fibro:ESPRESSO:chr1:634:0	chr1	+	2015	3	novel_not_in_catalog	ENSG00000121903.15	novel	4316	8	-18936	-808	-18936	-808	at_least_one_novel_splicesite	FALSE	canonical	1	837	junction_1	1490	2	NA	NA	TRUE	NA	NA	NA	C	coding	593	1782	11	1792	33491606	33495476	FALSE	10	TCCTGACTGTCCTTGTATTT	-155	FALSE	-5	FALSE	NA	NA	FALSE	MAEDCNGAGLVNVESTQGPRIAGAPALFQSRIGVHWGYEETKAFLAILSESPFSEKLRTCHQNSQVYRAIAERLCALGFLRTLEQCRYRFKNLLRSYRKAKSSHPPGTCPFYEELDSLMRARAAVRAMGTVREAAGLPRCGQSSAETDAQEAWGEVANEDAVKPSTLCPKAPDMGFEMRHEDEDQISEQDIFEGLPGALSKCPTEAVCQPLDWGEDSENENEDEGQWGNPSQEQWQESSSEEDLEKLIDHQGLYLAEKPYKCDTCMKSFSRSSHFIAHQRIHTGEKPYKCLECGKNFSDRSNLNTHQRIHTGEKPYKCLECGKSFSDHSNLITHQRIHTGEKPYKCGECWKSFNQSSNLLKHQRIHLGGNPDQCSEPGGNFAQSPSFSAHWRNSTEETAPEQPQSISKDLNSPGPHSTNSGEKLYECSECGRSFSKSSALISHQRIHTGEKPYECAECGKSFSKSSTLANHQRTHTGEKPYKCVDCGKCFSERSKLITHQRVHTGEKPYKCLECGKFFRDRSNLITHQRIHTGEKPYKCRECGKCFNQSSSLIIHQRIHTGEKPYKCTECGKDFNNSSHFSAHRRTHAGGKAS	NA
Fibro:ESPRESSO:chr1:634:1	chr1	+	4041	6	novel_in_catalog	ENSG00000121903.15	novel	9456	8	1	-112	1	-112	combination_of_known_junctions	FALSE	canonical	1	310	junction_3	1134.43	3	NA	NA	FALSE	NA	NA	NA	C	coding	989	2970	153	3122	33479289	33495476	FALSE	25	TTGGTGAAGTGATTTGAGCA	-29	FALSE	-30	TRUE	ATTAAA	-20	TRUE	MAMALELQAQASPQPEPEELLIVKLEEDSWGSESKLWEKDRGSVSGPEASRQRFRQFQYRDAAGPHEAFSQLWALCCRWLRPEIRLKEQILELLVLEQFLTILPREVQTWVQARHPESGEEAVALVEDWHRETRTAGQSGLELHTEETRPLKTGEEAQSFQLQPVDPWPEGQSQKKGVKNTCPDLPNHLNAEVAPQPLKESGVPVSKPSNTSEKEQGPEFWGLSLINSGKRSTADYSLDNEPAQALTWRDSRAWEEQYQWDVEDMKVSGVHWGYEETKTFLAILSESPFSEKLRTCHQNRQVYRAIAEQLRARGFLRTLEQCRYRVKNLLRNYRKAKSSHPPGTCPFYEELEALVRARTAIRATDGPGEAVALPRLGYSDAEMDEQEEGGWDPEEMAEDCNGAGLVNVESTQGPRIAGAPALFQSRIAGVHWGYEETKAFLAILSESPFSEKLRTCHQNSQVYRAIAERLCALGFLRTLEQCRYRFKNLLRSYRKAKSSHPPGTCPFYEELDSLMRARAAVRAMGTVREAAGLPRCGQSSAETDAQEAWGEVANEDAVKPSTLCPKAPDMGFEMRHEDEDQISEQDIFEGLPGALSKCPTEAVCQPLDWGEDSENENEDEGQWGNPSQEQWQESSSEEDLEKLIDHQGLYLAEKPYKCDTCMKSFSRSSHFIAHQRIHTGEKPYKCLECGKNFSDRSNLNTHQRIHTGEKPYKCLECGKSFSDHSNLITHQRIHTGEKPYKCGECWKSFNQSSNLLKHQRIHLGGNPDQCSEPGGNFAQSPSFSAHWRNSTEETAPEQPQSISKDLNSPGPHSTNSGEKLYECSECGRSFSKSSALISHQRIHTGEKPYECAECGKSFSKSSTLANHQRTHTGEKPYKCVDCGKCFSERSKLITHQRVHTGEKPYKCLECGKFFRDRSNLITHQRIHTGEKPYKCRECGKCFNQSSSLIIHQRIHTGEKPYKCTECGKDFNNSSHFSAHRRTHAGGKAS	NA
Fibro:ESPRESSO:chr1:643:0	chr1	+	3957	9	novel_not_in_catalog	ENSG00000197056.11	novel	4161	10	-785	0	-785	0	at_least_one_novel_splicesite	FALSE	canonical	1	1390	junction_6	2949.9	3	NA	NA	TRUE	NA	NA	NA	C	coding	1055	3168	190	3357	35097373	35115259	FALSE	15	TGTTTTGATCTTTCCTAATC	-2480	FALSE	-34	TRUE	ATTAAA	-21	TRUE	MLPSVSTTAIQVSCAGCKKILQKGQTAYQRKGSAQLFCSIPCITEYISSASSPVPSKRTCSNCSKDILNPKDVISVQLEDTTSCKTFCSLSCLSSYEEKRKPFVTICTNSILTKCSMCQKTAIIQYEVKYQNVKHNLCSNACLSKFHSANNFIMNCCENCGTYCYTSSSLSHILQMEGQSHYFNSSKSITAYKQKPAKPLISVPCKPLKPSDEMIETTSDLGKTELFCSINCFSAYSKAKMESSSELLSPKKDTTPVISNIVSLADTDVALPIMNTDVLQDTVSSVTATADVIVDLSKSSPSEPSNAVASSSTEQPSVSPSSSVFSQHAIGSSTEVQKDNMKSMKISDELCHPKCTSKVQKVKGKSRSIKKSCCADFECLENSKKDVAFCYSCQLFCQKYFSCGRESFATHGTSNWKKTLEKFRKHEKSEMHLKSLEFWREYQFCDGAVSDDLSIHSKQIEGNKKYLKLIIENILFLGKQCLPLRGNDQSVSSVNKGNFLELLEMRAKDKGEETFRLMNSQVDFYNSTQIQSDIIEIIKTEMLQDIVNEINDSSAFSIICDETINSAMKEQLSICVRYPQKSSKAILIKERFLGFVDTEEMTGTHLHRTIKTYLQQIGVDMDKIHGQAYDSTTNLKIKFNKIAAEFKKEEPRALYIHCYAHFLDLSIIRFCKEVKELRSALKTLSSLFNTICMSGEMLANFRNIYRLSQNKTCKKHISQSCWTVHDRTLLSVIDSLPEIIETLEVIASHSSNTSFADELSHLLTLVSKFEFVFCLKFLYRVLSVTGILSKELQNKTIDIFSLSSKIEAILECLSSERNDVYFKTIWDGTEEICQKITCKGFKVEKPSLQKRRKIQKSVDLGNSDNMFFPTSTEEQYKINIYYQGLDTILQNLKLCFSEFDYCKIKQISELLFKWNEPLNETTAKHVQEFYKLDEDIIPELRFYRHYAKLNFVIDDSCINFVSLGCLFIQHGLHSNIPCLSKLLYIALSWPITSASTENSFSTLPRLKTYLCNTMGQEKLTGPALMAVEQELVNKLMEPERLNEIVEKFISQMKEI	NA
Fibro:ESPRESSO:chr1:643:1	chr1	+	2995	10	novel_not_in_catalog	ENSG00000197056.11	novel	4161	10	-5	104	-5	104	at_least_one_novel_splicesite	FALSE	canonical	1	1390	junction_7	3194.61	18	NA	NA	TRUE	NA	NA	NA	C	coding	958	2874	122	2995	35093988	35114740	FALSE	40	GGATTAGATACTATATTACA	0	TRUE	82	FALSE	TATAAA	-19	TRUE	MKEPLLGGECDKAVASQLGLLDEIKTEPDNAQEYCHRQQSRTQENELKINAVFSESASQLTAGIQLSLASSGVNKMLPSVSTTAIQVSCAGCKKILQKGQTAYQRKGSAQLFCSIPCITEYISSASSPVPSKRTCSNCSKDILNPKDVISVQLEDTTSCKTFCSLSCLSSYEEKRKPFVTICTNSILTKCSMCQKTAIIQYEVKYQNVKHNLCSNACLSKFHSANNFIMNCCENCGTYCYTSSSLSHILQMEGQSHYFNSSKSITAYKQKPAKPLISVPCKPLKPSDEMIETTSDLGKTELFCSINCFSAYSKAKMESSSELLSPKKDTTPVISNIVSLADTDVALPIMNTDVLQDTVSSVTATADVIVDLSKSSPSEPSNAVASSSTEQPSVSPSSSVFSQHAIGSSTEVQKDNMKSMKISDELCHPKCTSKVQKVKGKSRSIKKSCCADFECLENSKKDVAFCYSCQLFCQKYFSCGRESFATHGTSNWKKTLEKFRKHEKSEMHLKSLEFWREYQFCDGAVSDDLSIHSKQIEGNKKYLKLIIENILFLGKQCLPLRGNDQSVSSVNKGNFLELLEMRAKDKGEETFRLMNSQVDFYNSTQIQSDIIEIIKTEMLQDIVNEINDSSAFSIICDETINSAMKEQLSICVRYPQKSSKAILIKERFLGFVDTEEMTGTHLHRTIKTYLQQIGVDMDKIHGQAYDSTTNLKIKFNKIAAEFKKEEPRALYIHCYAHFLDLSIIRFCKEVKELRSALKTLSSLFNTICMSGEMLANFRNIYRLSQNKTCKKHISQSCWTVHDRTLLSVIDSLPEIIETLEVIASHSSNTSFADELSHLLTLVSKFEFVFCLKFLYRVLSVTGILSKELQNKTIDIFSLSSKIEAILECLSSERNDVYFKTIWDGTEEICQKITCKGFKVEKPSLQKRRKIQKSVDLGNSDNMFFPTSTEEQYKINIYYQ	NA
Fibro:ESPRESSO:chr1:643:2	chr1	+	4096	10	novel_not_in_catalog	ENSG00000197056.11	novel	4203	11	0	-1	0	-1	at_least_one_novel_splicesite	FALSE	canonical	1	511	junction_7	3386.8	9	NA	NA	TRUE	NA	NA	NA	C	coding	345	1038	127	1164	35093988	35111901	TRUE	25	ATCAAATGTTTTGATCTTTC	-5	FALSE	-28	TRUE	ATTAAA	-15	TRUE	MKEPLLGGECDKAVASQLGLLDEIKTEPDNAQEYCHRQQSRTQENELKINAVFSESASQLTAGIQLSLASSGVNKMLPSVSTTAIQVSCAGCKKILQKGQTAYQRKGSAQLFCSIPCITEYISSASSPVPSKRTCSNCSKDILNPKDVISVQLEDTTSCKTFCSLSCLSSYEEKRKPFVTICTNSILTKCSMCQKTAIIQYEVKYQNVKHNLCSNACLSKFHSANNFIMNCCENCGTYCYTSSSLSHILQMEGQSHYFNSSKSITAYKQKPAKPLISVPCKPLKPSDEMIETTSDLGKTELFCSINCFSAYSKAKMESSSERYDSSYKQYSVIGRHRCCLAHHEH	NA
Fibro:ESPRESSO:chr1:643:3	chr1	+	4871	11	novel_not_in_catalog	ENSG00000197056.11	novel	4203	11	16	593	16	593	at_least_one_novel_splicesite	FALSE	canonical	1	293	junction_1	3309.53	15	NA	NA	TRUE	NA	NA	NA	C	coding	1193	3582	97	3678	35093363	35115259	FALSE	30	AAAAAAGTTTTGTTTTTGTT	-3	FALSE	NA	FALSE	AAGAAA	-21	TRUE	MSIHCDLHLPGSSDSRASASRVAGITGIWKLFFRKKPISLELENSFASDTKMKEPLLGGECDKAVASQLGLLDEIKTEPDNAQEYCHRQQSRTQENELKINAVFSESASQLTAGIQLSLASSGVNKMLPSVSTTAIQVSCAGCKKILQKGQTAYQRKGSAQLFCSIPCITEYISSASSPVPSKRTCSNCSKDILNPKDVISVQLEDTTSCKTFCSLSCLSSYEEKRKPFVTICTNSILTKCSMCQKTAIIQYEVKYQNVKHNLCSNACLSKFHSANNFIMNCCENCGTYCYTSSSLSHILQMEGQSHYFNSSKSITAYKQKPAKPLISVPCKPLKPSDEMIETTSDLGKTELFCSINCFSAYSKAKMESSSVSVVSVVHDTSTELLSPKKDTTPVISNIVSLADTDVALPIMNTDVLQDTVSSVTATADVIVDLSKSSPSEPSNAVASSSTEQPSVSPSSSVFSQHAIGSSTEVQKDNMKSMKISDELCHPKCTSKVQKVKGKSRSIKKSCCADFECLENSKKDVAFCYSCQLFCQKYFSCGRESFATHGTSNWKKTLEKFRKHEKSEMHLKSLEFWREYQFCDGAVSDDLSIHSKQIEGNKKYLKLIIENILFLGKQCLPLRGNDQSVSSVNKGNFLELLEMRAKDKGEETFRLMNSQVDFYNSTQIQSDIIEIIKTEMLQDIVNEINDSSAFSIICDETINSAMKEQLSICVRYPQKSSKAILIKERFLGFVDTEEMTGTHLHRTIKTYLQQIGVDMDKIHGQAYDSTTNLKIKFNKIAAEFKKEEPRALYIHCYAHFLDLSIIRFCKEVKELRSALKTLSSLFNTICMSGEMLANFRNIYRLSQNKTCKKHISQSCWTVHDRTLLSVIDSLPEIIETLEVIASHSSNTSFADELSHLLTLVSKFEFVFCLKFLYRVLSVTGILSKELQNKTIDIFSLSSKIEAILECLSSERNDVYFKTIWDGTEEICQKITCKGFKVEKPSLQKRRKIQKSVDLGNSDNMFFPTSTEEQYKINIYYQGLDTILQNLKLCFSEFDYCKIKQISELLFKWNEPLNETTAKHVQEFYKLDEDIIPELRFYRHYAKLNFVIDDSCINFVSLGCLFIQHGLHSNIPCLSKLLYIALSWPITSASTENSFSTLPRLKTYLCNTMGQEKLTGPALMAVEQELVNKLMEPERLNEIVEKFISQMKEI	NA
Fibro:ESPRESSO:chr1:643:4	chr1	+	3066	11	novel_in_catalog	ENSG00000197056.11	novel	3055	11	2	1	2	1	combination_of_known_junctions	FALSE	canonical	1	841	junction_1	3195.54	45	NA	NA	FALSE	NA	NA	NA	C	coding	986	2958	107	3064	35093363	35114635	FALSE	65	GAAAAGAAGAAAAATTCAGA	-8	FALSE	-56	FALSE	TTTAAA	-21	TRUE	MSIHCDLHLPGSSDSRASASRVAGITGIWKLFFRKKPISLELENSFASDTKMKEPLLGGECDKAVASQLGLLDEIKTEPDNAQEYCHRQQSRTQENELKINAVFSESASQLTAGIQLSLASSGVNKMLPSVSTTAIQVSCAGCKKILQKGQTAYQRKGSAQLFCSIPCITEYISSASSPVPSKRTCSNCSKDILNPKDVISVQLEDTTSCKTFCSLSCLSSYEEKRKPFVTICTNSILTKCSMCQKTAIIQYEVKYQNVKHNLCSNACLSKFHSANNFIMNCCENCGTYCYTSSSLSHILQMEGQSHYFNSSKSITAYKQKPAKPLISVPCKPLKPSDEMIETTSDLGKTELFCSINCFSAYSKAKMESSSVSVVSVVHDTSTELLSPKKDTTPVISNIVSLADTDVALPIMNTDVLQDTVSSVTATADVIVDLSKSSPSEPSNAVASSSTEQPSVSPSSSVFSQHAIGSSTEVQKDNMKSMKISDELCHPKCTSKVQKVKGKSRSIKKSCCADFECLENSKKDVAFCYSCQLFCQKYFSCGRESFATHGTSNWKKTLEKFRKHEKSEMHLKSLEFWREYQFCDGAVSDDLSIHSKQIEGNKKYLKLIIENILFLGKQCLPLRGNDQSVSSVNKGNFLELLEMRAKDKGEETFRLMNSQVDFYNSTQIQSDIIEIIKTEMLQDIVNEINDSSAFSIICDETINSAMKEQLSICVRYPQKSSKAILIKERFLGFVDTEEMTGTHLHRTIKTYLQQIGVDMDKIHGQAYDSTTNLKIKFNKIAAEFKKEEPRALYIHCYAHFLDLSIIRFCKEVKELRSALKTLSSLFNTICMSGEMLANFRNIYRLSQNKTCKKHISQSCWTVHDRTLLSVIDSLPEIIETLEVIASHSSNTSFADELSHLLTLVSKFEFVFCLKFLYRVLSVTGILSKELQNKTIDIFSLSSKIEAILECLSSERNDVYFKTIWDGTEEICQKITCKGFKVEKPSL	NA
Fibro:ESPRESSO:chr1:646:3	chr1	-	2297	12	novel_in_catalog	ENSG00000116560.12	novel	874	9	-6	-3	-6	-3	combination_of_known_junctions	FALSE	canonical	0	0	junction_1	0	117	NA	NA	FALSE	NA	NA	NA	C	coding	669	2010	91	2100	35193049	35178013	TRUE	5	TTATCCTTTGGTTTTGTTTT	4	TRUE	-15	TRUE	AATAAA	-14	TRUE	MSRDRFRSRGGGGGGFHRRGGGGGRGGLHDFRSPPPGMGLNQNRGPMGPGPGQSGPKPPIPPPPPHQQQQQPPPQQPPPQQPPPHQPPPHPQPHQQQQPPPPPQDSSKPVVAQGPGPAPGVGSAPPASSSAPPATPPTSGAPPGSGPGPTPTPPPAVTSAPPGAPPPTPPSSGVPTTPPQAGGPPPPPAAVPGPGPGPKQGPGPGGPKGGKMPGGPKPGGGPGLSTPGGHPKPPHRGGGEPRGGRQHHPPYHQQHHQGPPPGGPGGRSEEKISDSEGFKANLSLLRRPGEKTYTQRCRLFVGNLPADITEDEFKRLFAKYGEPGEVFINKGKGFGFIKLESRALAEIAKAELDDTPMRGRQLRVRFATHAAALSVRNLSPYVSNELLEEAFSQFGPIERAVVIVDDRGRSTGKGIVEFASKPAARKAFERCSEGVFLLTTTPRPVIVEPLEQLDDEDGLPEKLAQKNPMYQKERETPPRFAQHGTFEYEYSQRWKSLDEMEKQQREQVEKNMKDAKDKLESEMEDAYHEHQANLLRQDLMRRQEELRRMEELHNQEMQKRKEMQLRQEEERRRREEEMMIRQREMEEQMRRQREESYSRMGYMDPRERDMRMGGGGAMNMGDPYGSGGQKFPPLGGGGGIGYEANPGVPPATMSGSMMGSDMVRMIDVG	NA
Fibro:ESPRESSO:chr1:648:0	chr1	+	687	6	novel_in_catalog	ENSG00000146463.12	novel	7366	30	59	10531	59	10531	combination_of_known_splicesites	FALSE	canonical	1	1730	junction_3	11591.2	4	NA	NA	FALSE	NA	NA	NA	C	coding	111	333	353	685	35370419	35381382	FALSE	45	TACAAATAGTATTTCAACCA	-3	FALSE	NA	FALSE	CATAAA	-1	TRUE	MNKMLPSVPATAVRVSCSGCKKILQKGQTAYQRKGSTQLFCSTLCLTGYTVPPARPPPPLTKKTCSSCSKDILNPKDVISAQFENTTTSKDFCSQSCLSTYELKKKPIVTI	NA
Fibro:ESPRESSO:chr1:648:1	chr1	+	1182	7	novel_in_catalog	ENSG00000146463.12	novel	7366	30	-83	-800	-83	-800	combination_of_known_junctions	FALSE	canonical	1	6312	junction_1	6445.13	2	NA	NA	FALSE	NA	NA	NA	C	coding	256	768	414	1181	35358936	35370052	FALSE	40	AAACTCAAGAGGGGGAACTG	-27	FALSE	NA	FALSE	TTTAAA	-27	TRUE	MDTEMSEDIDHNLTPTLDSMSYGMPNQTGSENSLLDEDDYFLNSGDLAGIPVVGSDNEDEQDFSSKDNLVSSIHTDDSLEVERRVTQHESDNENEIQIQNKLKKDFPKQFDQVSVFKSIRKDFSLVRENSKETFSGKEKNRDLTYEREKRLDKPHKDLDSRLKSSFFDKAANQVEETLHTHLPQTPETNFRDSSYPFANKESIGSELGNSFASNIRIKEEPLDDEYDKAMAPQQGLLDKIKDEPDNAQEYSHGQQQ	NA
Fibro:ESPRESSO:chr1:648:3	chr1	+	5323	31	novel_in_catalog	ENSG00000146463.12	novel	7366	30	94	-1875	94	-1875	combination_of_known_junctions	TRUE	canonical	1	6312	junction_1	12507.8	145	NA	NA	FALSE	NA	NA	NA	C	coding	1516	4551	267	4817	35358936	35419677	FALSE	30	AAGATAGTGAAGTGGTCTTG	-1	FALSE	-22	TRUE	AATAAA	-20	TRUE	MDTEMSEDIDHNLTPTLDSMSYGMPNQTGSENSLLDEDDYFLNSGDLAGIPVVGSDNEDEQDFSSKDNLVSSIHTDDSLEVERRVTQHESDNENEIQIQNKLKKDFPKQFDQVSVFKSIRKDFSLVRENSKETFSGKEKNRDLTYEREKRLDKPHKDLDSRLKSSFFDKAANQVEETLHTHLPQTPETNFRDSSYPFANKESIGSELGNSFASNIRIKEEPLDDEYDKAMAPQQGLLDKIKDEPDNAQEYSHGQQQKTQEGELKISAVFSVSGSPLAPQLTTGFQPSLASSGMNKMLPSVPATAVRVSCSGCKKILQKGQTAYQRKGSTQLFCSTLCLTGYTVPPARPPPPLTKKTCSSCSKDILNPKDVISAQFENTTTSKDFCSQSCLSTYELKKKPIVTINTNSISTKCSMCQKNAVIRHEVNYQNVVHKLCSDACFSKFRSANNLTMNCCENCGGYCYSGSGQCHMLQIEGQSKKFCSSSCITAYKQKSAKITPCALCKSLRSSAEMIENTNSLGKTELFCSVNCLSAYRVKMVTSAGVQVQCNSCKTSAIPQYHLAMSDGSIRNFCSYSCVVAFQNLFNKPTGMNSSVVPLSQGQVIVSIPTGSTVSAGGGSTSAVSPTSISSSAAAGLQRLAAQSQHVGFARSVVKLKCQHCNRLFATKPELLDYKGKMFQFCGKNCSDEYKKINNVMAMCEYCKIEKIVKETVRFSGADKSFCSEGCKLLYKHDLAKRWGNHCKMCSYCLQTSPKLVQNNLGGKVEEFCCEECMSKYTVLFYQMAKCDACKRQGKLSESLKWRGEMKHFCNLLCILMFCNQQSVCDPPSQNNAANISMVQAASAGPPSLRKDSTPVIANVVSLASAPAAQPTVNSNSVLQGAVPTVTAKIIGDASTQTDALKLPPSQPPRLLKNKALLCKPITQTKATSCKPHTQNKECQTEDTPSQPQIIVVPVPVPVFVPIPLHLYTQYAPVPFGIPVPMPVPMLIPSSMDSEDKVTESIEDIKEKLPTHPFEADLLEMAEMIAEDEEKKTLSQGESQTSEHELFLDTKIFEKDQGSTYSGDLESEAVSTPHSWEEELNHYALKSNAVQEADSELKQFSKGETEQDLEADFPSDSFDPLNKGQGIQARSRTRRRHRDGFPQPRRRGRKKSIVAVEPRSLIQGAFQGCSVSGMTLKYMYGVNAWKNWVQWKNAKEEQGDLKCGGVEQASSSPRSDPLGSTQDHALSQESSEPGCRVRSIKLKEDILSCTFAELSLGLCQFIQEVRRPNGEKYDPDSILYLCLGIQQYLFENGRIDNIFTEPYSRFMIELTKLLKIWEPTILPNGYMFSRIEEEHLWECKQLGAYSPIVLLNTLLFFNTKYFQLKNVTEHLKLSFAHVMRRTRTLKYSTKMTYLRFFPPLQKQESEPDKLTVGKRKRNEDDEVPVGVEMAENTDNPLRCPVRLYEFYLSKCSESVKQRNDVFYLQPERSCVPNSPMWYSTFPIDPGTLDTMLTRILMVREVHEELAKAKSEDSDVELSD	NA
Fibro:ESPRESSO:chr1:650:2	chr1	-	754	6	novel_not_in_catalog	ENSG00000126067.12	novel	4426	6	-1	-503	-1	-503	at_least_one_novel_splicesite	FALSE	canonical	0	0	junction_1	0	123	NA	NA	TRUE	NA	NA	NA	C	coding	176	531	94	624	35641432	35603267	FALSE	10	CCCTCTGGTCCAGGTCTCAG	0	TRUE	-38	TRUE	AATAAA	-23	TRUE	MEYLIDHDKMFKMSEKILLLCVGEAGDTVQFAEYIQKNVQLYKMRNGYELSPTAAANFTRRNLADCLRSRTPYHVNLLLAGYDEHEGPALYYMDYLAALAKAPFAAHGYGAFLTLSILDRYYTPTISRERAVELLRKCLEELQKRFILNLPTFSVRIIDKNGIHDLDNISFPKQGS	NA
Fibro:ESPRESSO:chr1:650:3	chr1	-	1575	7	novel_not_in_catalog	ENSG00000126067.12	novel	4426	6	11	814	11	814	at_least_one_novel_splicesite	FALSE	canonical	0	0	junction_1	0	301	NA	NA	FALSE	NA	NA	NA	C	coding	201	606	106	711	35641432	35603267	TRUE	20	GATGTGTGTTTCAGAATGTT	12	TRUE	-40	TRUE	ATTAAA	-18	TRUE	MEYLIGIQGPDYVLVASDRVAASNIVQMKDDHDKMFKMSEKILLLCVGEAGDTVQFAEYIQKNVQLYKMRNGYELSPTAAANFTRRNLADCLRSRTPYHVNLLLAGYDEHEGPALYYMDYLAALAKAPFAAHGYGAFLTLSILDRYYTPTISRERAVELLRKCLEELQKRFILNLPTFSVRIIDKNGIHDLDNISFPKQGS	NA
Fibro:ESPRESSO:chr1:650:4	chr1	-	1157	7	novel_not_in_catalog	ENSG00000126067.12	novel	4426	6	-3	813	-3	813	at_least_one_novel_splicesite	FALSE	canonical	0	0	junction_1	0	119	NA	NA	FALSE	NA	NA	NA	C	coding	201	606	92	697	35641432	35603267	TRUE	25	AGATGTGTGTTTCAGAATGT	-2	TRUE	-39	TRUE	ATTAAA	-17	TRUE	MEYLIGIQGPDYVLVASDRVAASNIVQMKDDHDKMFKMSEKILLLCVGEAGDTVQFAEYIQKNVQLYKMRNGYELSPTAAANFTRRNLADCLRSRTPYHVNLLLAGYDEHEGPALYYMDYLAALAKAPFAAHGYGAFLTLSILDRYYTPTISRERAVELLRKCLEELQKRFILNLPTFSVRIIDKNGIHDLDNISFPKQGS	NA
Fibro:ESPRESSO:chr1:650:5	chr1	-	1570	7	novel_not_in_catalog	ENSG00000126067.12	novel	4426	6	-4	816	-4	816	at_least_one_novel_splicesite	FALSE	canonical	0	0	junction_1	0	895	NA	NA	FALSE	NA	NA	NA	C	coding	201	606	91	696	35641432	35603267	TRUE	20	TGTGTGTTTCAGAATGTTCA	-3	TRUE	-42	TRUE	ATTAAA	-20	TRUE	MEYLIGIQGPDYVLVASDRVAASNIVQMKDDHDKMFKMSEKILLLCVGEAGDTVQFAEYIQKNVQLYKMRNGYELSPTAAANFTRRNLADCLRSRTPYHVNLLLAGYDEHEGPALYYMDYLAALAKAPFAAHGYGAFLTLSILDRYYTPTISRERAVELLRKCLEELQKRFILNLPTFSVRIIDKNGIHDLDNISFPKQGS	NA
Fibro:ESPRESSO:chr1:652:3	chr1	-	829	4	incomplete-splice_match	ENSG00000092853.14	ENST00000373220.7	3977	24	41	-26769	2	-16209	5prime_fragment	FALSE	canonical	0	0	junction_1	0	577	NA	NA	FALSE	NA	NA	NA	B	coding	243	729	100	828	35769870	35763175	FALSE	55	TAAAAAAGCACAAGGCAAGT	1	TRUE	NA	FALSE	AAAACA	-4	TRUE	MTGEVGSEVHLEINDPNVISQEEADSPSDSGQGSYETIGPLSEGDSDEEIFVSKKLKNRKVLQDSDSETEDTNASPEKTTYDSAEEENKENLYAGKNTKIKRIYKTVADSDESYMEKSLYQENLEAQVKPCLELSLQSGNSTDFTTDRKSSKKHIHDKEGTAGKAKVKSKRRLEKEERKMEKIRQLKKKETKNQEDDVEQPFNDSGCLLVDKDLFETGLEDENNSPLEDEESLESIRAAVKNK	NA
Fibro:ESPRESSO:chr1:653:0	chr1	+	2146	3	novel_not_in_catalog	ENSG00000134698.11	novel	297	2	415	-819	415	-819	at_least_one_novel_splicesite	FALSE	canonical	1	3359	junction_1	96.5	2	NA	NA	FALSE	NA	NA	NA	C	non_coding	NA	NA	NA	NA	NA	NA	NA	20	GCCCAGCCTCTATCAGAGCT	-1481	FALSE	NA	FALSE	NA	NA	FALSE	NA	NA
Fibro:ESPRESSO:chr1:655:0	chr1	+	1330	7	novel_in_catalog	ENSG00000126070.20	novel	3599	21	-58	1376	-58	1376	combination_of_known_junctions	FALSE	canonical	1	1281	junction_6	3110.16	17	NA	NA	FALSE	NA	NA	NA	C	coding	229	690	265	954	35931427	35982652	TRUE	55	CCTGAAAAATTAGAGAAATA	-7	FALSE	-42	TRUE	AATAAA	-39	TRUE	MEIGSAGPAGAQPLLMVPRRPGYGTMGKPIKLLANCFQVEIPKIDVYLYEVDIKPDKCPRRVNREVVDSMVQHFKVTIFGDRRPVYDGKRSLYTANPLPVATTGVDLDVTLPGEGGKDRPFKVSIKFVSRVSWHLLHEVLTGRTLPEPLELDKPISTNPVHAVDVVLRHLPSMKYTPVGRSFFSAPEGYDHPLGGGREVWFGFHQSVRPAMWKMMLNIDERDLWQQCGE	NA
Fibro:ESPRESSO:chr1:655:1	chr1	+	3612	18	novel_in_catalog	ENSG00000126070.20	novel	3599	21	-4521	-95	-4521	-95	combination_of_known_junctions	FALSE	canonical	1	205	junction_4	3090.31	6	NA	NA	FALSE	NA	NA	NA	C	coding	626	1881	1110	2990	36004385	36055745	FALSE	20	CTTGCCTTCATCACCTACAT	-5012	FALSE	78	FALSE	NA	NA	FALSE	MCEVLDIHNIDEQPRPLTDSHRVKFTKEIKGLKVEVTHCGTMRRKYRVCNVTRRPASHQTFPLQLENGQTVERTVAQYFREKYTLQLKYPHLPCLQVGQEQKHTYLPLEVCNIVAGQRCIKKLTDNQTSTMIKATARSAPDRQEEISRLVRSANYETDPFVQEFQFKVRDEMAHVTGRVLPAPMLQYGGRNRTVATPSHGVWDMRGKQFHTGVEIKMWAIACFATQRQCREEILKGFTDQLRKISKDAGMPIQGQPCFCKYAQGADSVEPMFRHLKNTYSGLQLIIVILPGKTPVYAEVKRVGDTLLGMATQCVQVKNVIKTSPQTLSNLCLKINVKLGGINNILVPHQRPSVFQQPVIFLGADVTHPPAGDGKKPSIAAVVGSMDAHPSRYCATVRVQRPRQEIIQDLASMVRELLIQFYKSTRFKPTRIIFYRDGVSEGQFRQVLYYELLAIREACISLEKDYQPGITYIVVQKRHHTRLFCADRTERVGRSGNIPAGTTVDTDITHPYEFDFYLCSHAGIQGTSRPSHYHVLWDDNCFTADELQLLTYQLCHTYVRCTRSVSIPAPAYYAHLVAFRARYHLVDKEHDSAEGSHVSGQSNGRDPQALAKAVQIHQDTLRTMYFA	NA
Fibro:ESPRESSO:chr1:662:0	chr1	+	452	2	novel_not_in_catalog	ENSG00000054118.15	novel	3339	13	2230	-5042	2230	-5042	at_least_one_novel_splicesite	FALSE	canonical	1	1456	junction_1	0	2	NA	NA	FALSE	NA	NA	NA	C	coding	99	300	17	316	36287504	36287803	TRUE	70	AAAAAATAAAAGAGAAAGGG	-335	FALSE	-5	TRUE	GATAAA	-2	TRUE	MMFSHLKFALDSTNVSQRTVEICGSAIKKKYGLCQNEWPLELLDPLAPTIYYVRSASAYHGEELHPQYPPVEETGQNGKGQGIVQEGLVLKPQGGCMSQ	NA
Fibro:ESPRESSO:chr1:662:1	chr1	+	1428	8	novel_not_in_catalog	ENSG00000054118.15	novel	4405	12	54	76	54	76	at_least_one_novel_splicesite	FALSE	canonical	1	60485	junction_6	34832.3	463	NA	NA	TRUE	NA	NA	NA	C	coding	382	1149	73	1221	36289736	36304017	FALSE	30	CCAGCTTTTGAGCAGAATAC	-2511	FALSE	34	FALSE	NA	NA	FALSE	MDSFDEDLARPSGLLAQERKLCRDLVHSNKKEQEFRSIFQHIQSAQSQRSPSELFAQHIVTIVHHVKEHHFGSSGMTLHERFTKYLKRGTEQEAAKNKKSPEIHRRIDISPSTFRKHGLAHDEMKSPREPGYKAEGKYKDDPVDLRLDIERRKKHKERDLKRGKSRESVDSRDSSHSRERSAEKTEKTHKGSKKQKKHRRARDRSRSSSSSSQSSHSYKAEEYTEETEEREESTTGFDKSRLGTKDFVGPSERGGGRARGTFFRARGRGWGRGNYSGNNNNNSNNDFQKRNREEEWDPEYTPKSKKYYLHDDREGEGSDKWVSRGRGRGAFPRGRGRFMFRKSSTSPKWAHDKFSGEEGEIEDDESGTENREEKDNIQPTTE	NA
Fibro:ESPRESSO:chr1:662:3	chr1	+	442	5	incomplete-splice_match	ENSG00000054118.15	ENST00000648638.1	3825	14	-10	-18934	0	-7746	5prime_fragment	FALSE	canonical	1	4119	junction_1	55551.8	10	NA	NA	FALSE	NA	NA	NA	C	non_coding	NA	NA	NA	NA	NA	NA	NA	40	CAAGAGTATATCAGAATCGG	7	TRUE	NA	FALSE	AAGAAA	-6	TRUE	NA	NA
Fibro:ESPRESSO:chr1:663:2	chr1	+	2020	10	novel_in_catalog	ENSG00000214193.11	novel	5952	13	14	-42	14	-42	intron_retention	FALSE	canonical	1	3198	junction_4	2069.04	6	NA	NA	FALSE	NA	NA	NA	C	coding	328	984	1037	2020	36319726	36320709	FALSE	50	AACAAGAATGAAGGAGTTGA	-39	FALSE	-13	FALSE	NA	NA	FALSE	MPDKTATPERPPAPENAPSSKKIPAPDKVPSPEKTLTLGDKASIPGNSTSGKIPAPDKVPTPEKMVTPEDKASIPENSIIPEETLTVDKPSTPERVFSVEESPALEAPPMDKVPNPKMAPLGDEAPTLEKVLTPELSEEEVSTRDDIQFHHFSSEEALQKVKYFVAKEDPSSQEEAHTPEAPPPQPPSSERCLGEMKCTLVRGDSSPRQAELKSGPASRPALEKPHPHEEATTLPEEAPSNDERTPEEEAPPNEQRPLREEVLPKEGVASKEEVTLKEELPPKEEVAPKEEVPPIERAFAQKTRPIKPPPDSQETLALPSLVPQNYTE	NA
Fibro:ESPRESSO:chr1:663:3	chr1	+	457	3	incomplete-splice_match	ENSG00000214193.11	ENST00000474766.1	2043	5	-546	-2730	18	-112	5prime_fragment	FALSE	canonical	1	6091	junction_2	1245.5	4	NA	NA	FALSE	NA	NA	NA	C	coding	50	153	197	349	36320782	36321127	FALSE	0	GCCGGTCTGGTCGCTGGGGG	-1263	FALSE	-30	FALSE	AGTAAA	-22	TRUE	MEVQLERKLTDIWEELKSEKEQRRRLEVQVMQGTQKSQTPRVIHTQTQTY	NA
Fibro:ESPRESSO:chr1:667:0	chr1	+	329	2	antisense	novelGene_ENSG00000222821.1_AS	novel	NA	NA	NA	NA	NA	NA	multi-exon	FALSE	canonical	1	537	junction_1	0	12	NA	NA	FALSE	NA	NA	NA	B	non_coding	NA	NA	NA	NA	NA	NA	NA	15	AGTCTCCTGAATGTTGGGTC	-14	FALSE	-8	FALSE	CATAAA	-17	TRUE	NA	NA
Fibro:ESPRESSO:chr1:667:1	chr1	+	447	3	antisense	novelGene_ENSG00000222821.1_AS	novel	NA	NA	NA	NA	NA	NA	multi-exon	FALSE	canonical	1	981	junction_1	103.5	11	NA	NA	TRUE	NA	NA	NA	B	non_coding	NA	NA	NA	NA	NA	NA	NA	15	CTAGTCTCCTGAATGTTGGG	-14	FALSE	-6	FALSE	CATAAA	-15	TRUE	NA	NA
Fibro:ESPRESSO:chr1:680:0	chr1	+	2641	6	novel_not_in_catalog	ENSG00000163874.11	novel	2654	6	-1	8	-1	8	at_least_one_novel_splicesite	FALSE	canonical	1	3072	junction_1	5023.9	115	NA	NA	TRUE	NA	NA	NA	C	coding	599	1800	85	1884	37475497	37483611	FALSE	20	CCCTTTCAAGAGGTGATTGT	0	TRUE	-32	TRUE	AATAAA	-17	TRUE	MSGPCGEKPVLEASPTMSLWEFEDSHSRQGTPRPGQELAAEEASALELQMKVDFFRKLGYSSTEIHSVLQKLGVQADTNTVLGELVKHGTATERERQTSPDPCPQLPLVPRGGGTPKAPNLEPPLPEEEKEGSDLRPVVIDGSNVAMSHGNKEVFSCRGILLAVNWFLERGHTDITVFVPSWRKEQPRPDVPITDQHILRELEKKKILVFTPSRRVGGKRVVCYDDRFIVKLAYESDGIVVSNDTYRDLQGERQEWKRFIEERLLMYSFVNDKFMPPDDPLGRHGPSLDNFLRKKPLTLEHRKQPCPYGRKCTYGIKCRFFHPERPSCPQRSVADELRANALLSPPRAPSKDKNGRRPSPSSQSSSLLTESEQCSLDGKKLGAQASPGSRQEGLTQTYAPSGRSLAPSGGSGSSFGPTDWLPQTLDSLPYVSQDCLDSGIGSLESQMSELWGVRGGGPGEPGPPRAPYTGYSPYGSELPATAAFSAFGRAMGAGHFSVPADYPPAPPAFPPREYWSEPYPLPPPTSVLQEPPVQSPGAGRSPWGRAGSLAKEQASVYTKLCGVFPPHLVEAVMGRFPQLLDPQQLAAEILSYKSQHPSE	NA
Fibro:ESPRESSO:chr1:684:2	chr1	+	547	4	novel_in_catalog	ENSG00000163879.11	novel	2648	6	-22	14	-22	14	combination_of_known_splicesites	FALSE	canonical	1	458	junction_2	3378.21	21	NA	NA	FALSE	NA	NA	NA	C	coding	148	447	2	448	37556976	37565061	FALSE	25	GCTAGTTTCCTGAGTGAACA	-2	FALSE	7	FALSE	AATAAA	-28	TRUE	CYSRLRHDSARRLFAQVRHPSAGEPEHGETEPQGSATESQPPAAWTFRFSPTATQDQAPLNSLCPRSYKAGRRNLECHTTPKIAELETEKRDLERQVNEQKAKCEATEKRESERRQVEEKKHNEEIQFLKRTNQQLKAQLEGIIAPKK	NA
Fibro:ESPRESSO:chr1:684:3	chr1	+	722	5	novel_in_catalog	ENSG00000163879.11	novel	2648	6	19	14	19	14	combination_of_known_junctions	FALSE	canonical	1	388	junction_2	3816.72	14	NA	NA	FALSE	NA	NA	NA	C	coding	132	399	225	623	37557730	37565061	FALSE	25	GCTAGTTTCCTGAGTGAACA	1	TRUE	7	FALSE	AATAAA	-28	TRUE	MPYYPQDELIREVTINCAERGLLLLRVRDEIRMTIAAYQTLYESSVAFGMRKALQAEQGKSDMERKIAELETEKRDLERQVNEQKAKCEATEKRESERRQVEEKKHNEEIQFLKRTNQQLKAQLEGIIAPKK	NA
Fibro:ESPRESSO:chr1:687:0	chr1	-	2461	5	novel_in_catalog	ENSG00000116922.15	novel	2696	5	-1	-3	-1	-3	combination_of_known_junctions	FALSE	canonical	0	0	junction_1	0	125	NA	NA	FALSE	NA	NA	NA	C	coding	265	798	115	912	37690398	37683123	FALSE	30	AGCATTTAAGTGTCAAGTCT	1	TRUE	-20	TRUE	AATAAA	-9	TRUE	MSEKRRRLDARNPLKQETALSRLPFPRGNQGLLQKAEAGRARWLTPVIPALWKTEAGGSPEKMTQDRPLLAVQEALKKCFPVVEEQQGLWQSALRDCQPLLSSLSNLAEQLQAAQNLRFEDVPALRAFPDLKERLRRKQLVAGDIVLDKLGERLAILLKVRDMVSSHVERVFQIYEQHADTVGIDAVLQPSAVSPSVADMLEWLQDIERHYRKSYLKRKYLLSSIQWGDLANIQALPKAWDRISKDEHQDLVQDILLNVSFFLEE	NA
Fibro:ESPRESSO:chr1:700:0	chr1	+	878	7	novel_in_catalog	ENSG00000183520.12	novel	2023	8	-1	6	-1	6	combination_of_known_splicesites	FALSE	canonical	1	1265	junction_5	35384.7	48	NA	NA	FALSE	NA	NA	NA	C	coding	148	447	69	515	38012803	38022709	TRUE	25	TTTTGGATTGTGAAATTAGT	4	TRUE	-79	TRUE	ATTAAA	-23	TRUE	MAAAFRKAAKSRQREHRERSQPGFRKHLGLLEKKKDYKLRADDYRKKQEYLKALRKKALEKNPDEFYYKMTRVKLQDGVHIIKETKEEVTPEQLKLMRTQDVKYIEMKRVAEAKKIERLKSELHLLDFQGKQQNKHVFFFDTKKEANS	NA
Fibro:ESPRESSO:chr1:700:1	chr1	+	947	7	novel_in_catalog	ENSG00000183520.12	novel	2023	8	-1	6	-1	6	combination_of_known_splicesites	FALSE	canonical	1	213	junction_1	39052.9	28	NA	NA	FALSE	NA	NA	NA	C	coding	184	555	214	768	38017750	38023628	FALSE	25	TTTTGGATTGTGAAATTAGT	4	TRUE	-79	TRUE	ATTAAA	-23	TRUE	MTRVKLQDGVHIIKETKEEVTPEQLKLMRTQDVKYIEMKRVAEAKKIERLKSELHLLDFQGKQQNKHVFFFDTKKEVEQFDVATHLQTAPELVDRVFNRPRIETLQKEKVKGVTNQTGLKRIAKERQKQYNCLTQRIEREKKLFVIAQKIQTRKDLMDKTQKVKVKKETVNSPAIYKFQSRRKR	NA
Fibro:ESPRESSO:chr1:711:3	chr1	+	907	3	novel_not_in_catalog	ENSG00000228436.4	novel	770	3	-3	-3751	-3	-3751	at_least_one_novel_splicesite	FALSE	canonical	1	1717	junction_2	901.5	2	NA	NA	FALSE	NA	NA	NA	C	coding	26	81	218	298	38860132	38860212	TRUE	20	CCTGTGTCCAACGTGATCCA	-22	FALSE	NA	FALSE	GATAAA	-17	TRUE	MPAVSWVPTKGHRTGSDADPACLQVA	NA
Fibro:ESPRESSO:chr1:711:4	chr1	+	653	3	novel_not_in_catalog	ENSG00000228436.4	novel	770	3	3	41	3	41	at_least_one_novel_splicesite	FALSE	canonical	1	119	junction_2	1700.5	11	NA	NA	FALSE	NA	NA	NA	C	coding	105	318	281	598	38913550	38919382	FALSE	40	GATGACTGAGATTAAAATGC	-13	FALSE	12	FALSE	AATAAA	-32	TRUE	MLPRLVSDSWTQSDPPSSASQVAGTAALLSSLSPYSDSCSPSPDHEQQPLSWVLPPPQKDMNPREQQVALGPQAAALPWAVWRNDCFPRPFLYVKRRQLKMIKMI	NA
Fibro:ESPRESSO:chr1:711:5	chr1	+	580	3	novel_not_in_catalog	ENSG00000228436.4	novel	770	3	-9	31	-9	31	at_least_one_novel_splicesite	FALSE	canonical	1	105	junction_2	1707.5	9	NA	NA	TRUE	NA	NA	NA	C	non_coding	NA	NA	NA	NA	NA	NA	NA	45	AAAAGAGCCAGATGACTGAG	-2	FALSE	22	TRUE	AATAAA	-22	TRUE	NA	NA
Fibro:ESPRESSO:chr1:711:6	chr1	+	638	3	novel_not_in_catalog	ENSG00000228436.4	novel	770	3	-9	6981	-9	6981	at_least_one_novel_splicesite	FALSE	canonical	1	575	junction_2	1472.5	57	NA	NA	TRUE	NA	NA	NA	C	non_coding	NA	NA	NA	NA	NA	NA	NA	30	TTAGCCAGAATCAGTTCCCA	-2	FALSE	-25	TRUE	AATAAA	-19	TRUE	NA	NA
Fibro:ESPRESSO:chr1:711:7	chr1	+	747	4	novel_not_in_catalog	ENSG00000228436.4	novel	630	4	22	6981	22	6981	at_least_one_novel_splicesite	FALSE	canonical	1	575	junction_3	1059.88	11	NA	NA	TRUE	NA	NA	NA	C	coding	135	408	290	697	38875941	38926457	FALSE	30	TTAGCCAGAATCAGTTCCCA	-30	FALSE	-25	TRUE	AATAAA	-19	TRUE	MKPDCSSFQTSSAATPRTSIRNMNRMSTLYVAQAGLRLLDSKRSSFVSLPSSWDCSGCSSGSSIQCPDALPLGSAWHPASNASCGCDKGSSTGRSAAAALRLSSPIWLCDGIWCNSRYLVSVSAFFPSLVSTAFK	NA
Fibro:ESPRESSO:chr1:711:8	chr1	+	731	4	novel_not_in_catalog	ENSG00000228436.4	novel	630	4	2	35	2	35	at_least_one_novel_splicesite	FALSE	canonical	1	889	junction_3	1098.41	64	NA	NA	TRUE	NA	NA	NA	C	coding	107	324	359	682	38915153	38919382	FALSE	35	GAGCCAGATGACTGAGATTA	-14	FALSE	18	TRUE	AATAAA	-26	TRUE	MESHSCPPAWSAMARSRLTATSASQVQAILLPQPPGTTDSCSPSPDHEQQPLSWVLPPPQKDMNPREQQVALGPQAAALPWAVWRNDCFPRPFLYVKRRQLKMIKMI	NA
Fibro:ESPRESSO:chr1:711:9	chr1	+	757	4	novel_not_in_catalog	ENSG00000228436.4	novel	630	4	-2	6978	-2	6978	at_least_one_novel_splicesite	FALSE	canonical	1	883	junction_3	1100.51	45	NA	NA	TRUE	NA	NA	NA	C	coding	144	435	276	710	38913550	38926457	FALSE	35	TAATTAGCCAGAATCAGTTC	0	TRUE	-22	TRUE	AATAAA	-16	TRUE	MLPRLVSDSWTQSDPPSSASQVAGTADGVSLLSPSLECNGTISAYCNLRLPGSSNSPASASRDYSGCSSGSSIQCPDALPLGSAWHPASNASCGCDKGSSTGRSAAAALRLSSPIWLCDGIWCNSRYLVSVSAFFPSLVSTAFK	NA
Fibro:ESPRESSO:chr1:711:10	chr1	+	734	4	novel_not_in_catalog	ENSG00000228436.4	novel	630	4	-24	37	-24	37	at_least_one_novel_splicesite	FALSE	canonical	1	327	junction_2	1391.77	13	NA	NA	TRUE	NA	NA	NA	C	coding	125	378	306	683	38913550	38919382	FALSE	40	GCCAGATGACTGAGATTAAA	-24	FALSE	16	TRUE	AATAAA	-28	TRUE	MLPRLVSDSWTQSDPPSSASQVAGTAAWSAMARSRLTATSASQVQAILLPQPPGTTDSCSPSPDHEQQPLSWVLPPPQKDMNPREQQVALGPQAAALPWAVWRNDCFPRPFLYVKRRQLKMIKMI	NA
Fibro:ESPRESSO:chr1:711:11	chr1	+	727	4	novel_not_in_catalog	ENSG00000228436.4	novel	630	4	-9	6980	-9	6980	at_least_one_novel_splicesite	FALSE	canonical	1	327	junction_2	1392.77	11	NA	NA	TRUE	NA	NA	NA	C	coding	100	303	269	571	38913550	38926350	FALSE	30	ATTAGCCAGAATCAGTTCCC	-2	FALSE	-24	TRUE	AATAAA	-18	TRUE	MLPRLVSDSWTQSDPPSSASQVAGTAAWSAMARSRLTATSASQVQAILLPQPPGTTVVAAVAAVSSVQTPCHWGQHGIQHPTPAVAVTKAAALGVQQQQH	NA
Fibro:ESPRESSO:chr1:711:13	chr1	+	792	5	novel_not_in_catalog	ENSG00000228436.4	novel	630	4	-12	32	-12	32	at_least_one_novel_splicesite	FALSE	canonical	1	646	junction_2	864.706	13	NA	NA	TRUE	NA	NA	NA	C	coding	118	357	256	612	38875941	38919248	FALSE	45	AAAGAGCCAGATGACTGAGA	0	TRUE	21	TRUE	AATAAA	-23	TRUE	MKPDCSSFQTSSAATPRTSIRNMNRMSTLYVAQAGLRLLDSKRSSFVSLPSSWDCRWSLTLVPQPGVQWHDLGLLQPPPPRFKQFSCLSLPGLQIHALHLQIMNSSHCPGSSLLPRRT	NA
Fibro:ESPRESSO:chr1:711:14	chr1	+	826	5	novel_not_in_catalog	ENSG00000228436.4	novel	630	4	6	6988	6	6988	at_least_one_novel_splicesite	FALSE	canonical	1	646	junction_2	865.817	6	NA	NA	TRUE	NA	NA	NA	C	coding	144	435	335	769	38913550	38926457	FALSE	20	GAATCAGTTCCCATCTTTTG	-9	FALSE	-32	TRUE	AATAAA	-26	TRUE	MLPRLVSDSWTQSDPPSSASQVAGTADGVSLLSPSLECNGTISAYCNLRLPGSSNSPASASRDYSGCSSGSSIQCPDALPLGSAWHPASNASCGCDKGSSTGRSAAAALRLSSPIWLCDGIWCNSRYLVSVSAFFPSLVSTAFK	NA
Fibro:ESPRESSO:chr1:711:15	chr1	+	787	5	novel_not_in_catalog	ENSG00000228436.4	novel	630	4	5	35	5	35	at_least_one_novel_splicesite	FALSE	canonical	1	327	junction_3	989.082	5	NA	NA	TRUE	NA	NA	NA	C	coding	125	378	361	738	38913550	38919382	FALSE	35	GAGCCAGATGACTGAGATTA	-11	FALSE	18	TRUE	AATAAA	-26	TRUE	MLPRLVSDSWTQSDPPSSASQVAGTAAWSAMARSRLTATSASQVQAILLPQPPGTTDSCSPSPDHEQQPLSWVLPPPQKDMNPREQQVALGPQAAALPWAVWRNDCFPRPFLYVKRRQLKMIKMI	NA
Fibro:ESPRESSO:chr1:713:0	chr1	+	585	3	novel_not_in_catalog	ENSG00000168653.11	novel	544	3	-524	-1	-524	-1	at_least_one_novel_splicesite	FALSE	canonical	1	122	junction_1	401920	22	NA	NA	FALSE	NA	NA	NA	C	coding	106	321	147	467	39028725	39034496	FALSE	10	ATTTGTTCTATTTTCTCTTG	-50	FALSE	-55	TRUE	AATAAA	-16	TRUE	MPFLDIQKRFGLNIDRWLTIQSGEQPYKMAGRCHAFEKEWIECAHGIGYTRAEKECKIEYDDFVECLLRQKTMRRAGTIRKQRDKLIKEGKYTPPPHHIGKGEPRP	NA
Fibro:ESPRESSO:chr1:713:1	chr1	+	597	3	novel_not_in_catalog	ENSG00000168653.11	novel	544	3	-523	-1	-523	-1	at_least_one_novel_splicesite	FALSE	canonical	1	399	junction_1	401782	13	NA	NA	FALSE	NA	NA	NA	C	coding	106	321	159	479	39028725	39034496	FALSE	10	ATTTGTTCTATTTTCTCTTG	-49	FALSE	-55	TRUE	AATAAA	-16	TRUE	MPFLDIQKRFGLNIDRWLTIQSGEQPYKMAGRCHAFEKEWIECAHGIGYTRAEKECKIEYDDFVECLLRQKTMRRAGTIRKQRDKLIKEGKYTPPPHHIGKGEPRP	NA
Fibro:ESPRESSO:chr1:713:4	chr1	+	286	2	novel_in_catalog	ENSG00000168653.11	novel	544	3	13	0	13	0	combination_of_known_splicesites	FALSE	canonical	1	208	junction_1	0	8	NA	NA	FALSE	NA	NA	NA	C	non_coding	NA	NA	NA	NA	NA	NA	NA	5	TTTGTTCTATTTTCTCTTGG	0	TRUE	-56	TRUE	AATAAA	-17	TRUE	NA	NA
Fibro:ESPRESSO:chr1:713:5	chr1	+	301	2	novel_in_catalog	ENSG00000168653.11	novel	495	3	-8	0	-8	0	combination_of_known_splicesites	FALSE	canonical	1	154	junction_1	0	5	NA	NA	FALSE	NA	NA	NA	C	non_coding	NA	NA	NA	NA	NA	NA	NA	5	TTTGTTCTATTTTCTCTTGG	11	TRUE	-56	TRUE	AATAAA	-17	TRUE	NA	NA
Fibro:ESPRESSO:chr1:714:1	chr1	+	1197	10	novel_in_catalog	ENSG00000127603.32	novel	24340	101	33	162	33	162	combination_of_known_junctions	FALSE	canonical	1	1431	junction_1	2439.23	33	NA	NA	FALSE	NA	NA	NA	C	coding	329	987	209	1195	39205023	39284380	FALSE	60	GGAGAGAGAAAAAGGAAGAA	-29	FALSE	-7	TRUE	AATATA	-32	TRUE	MPLLDSSYLPPTIFILTHVLGVAGVLYWKRHARGRADERDRVQKKTFTKWVNKHLMKVRKHINDLYEDLRDGHNLISLLEVLSGIKLPREKGRMRFHRLQNVQIALDFLKQRQVKLVNIRNDDITDGNPKLTLGLIWTIILHFQISDIYISGESGDMSAKEKLLLWTQKVTAGYTGIKCTNFSSCWSDGKMFNALIHRYRPDLVDMERVQIQSNRENLEQAFEVAERLGVTRLLDAEDVDVPSPDEKSVITYVSSIYDAFPKVPEGGEGISATEVDSRWQEYQSRVDSLIPWIKQHTILMSDKTFPQNPVELKALYNQYIHFKETEILA	NA
Fibro:ESPRESSO:chr1:714:2	chr1	+	3140	13	novel_in_catalog	ENSG00000127603.32	novel	7104	41	572	-345	572	-345	combination_of_known_junctions	FALSE	canonical	1	23293	junction_1	10992.7	200	NA	NA	FALSE	NA	NA	NA	C	coding	888	2664	477	3140	39413887	39435662	FALSE	60	GAAAAATACCAGAAAGCAGA	-199	FALSE	-13	TRUE	ATTAAA	-26	TRUE	MVATLEEFTSPAASVPTSEEPASLAAAVSNPEEPTSPAAAVPTLEEPTSSAAAVLTPEELSSPAASVPTPEEPASPAAAVSNLEEPASPAAAVPTPEVAAIPAASVPTPEVPAIPAAAVPPMEEVSPIGVPFLGVSAHTDSVPISEEGTPVLEEASSTGMWIKEDLDSLVFGIKEVTSTVLHGKVPLAATAGLNSDEMFQKEQVDPLQMKLQQVNGLGQGLIQSAGKDCDVQGLEHDMEEINARWNTLNKKVAQRIAQLQEALLHCGKFQDALEPLLSWLADTEELIANQKPPSAEYKVVKAQIQEQKLLQRLLDDRKATVDMLQAEGGRIAQSAELADREKITGQLESLESRWTELLSKAAARQKQLEDILVLAKQFHETAEPISDFLSVTEKKLANSEPVGTQTAKIQQQIIRHKALEEDIENHATDVHQAVKIGQSLSSLTSPAEQGVLSEKIDSLQARYSEIQDRCCRKAALLDQALSNARLFGEDEVEVLNWLAEVEDKLSSVFVKDFKQDVLHRQHADHLALNEEIVNRKKNVDQAIKNGQALLKQTTGEEVLLIQEKLDGIKTRYADITVTSSKALRTLEQARQLATKFQSTYEELTGWLREVEEELATSGGQSPTGEQIPQFQQRQKELKKEVMEHRLVLDTVNEVSRALLELVPWRAREGLDKLVSDANEQYKLVSDTIGQRVDEIDAAIQRSQQYEQAADAELAWVAETKRKLMALGPIRLEQDQTTAQLQVQKAFSIDIIRHKDSMDELFSHRSEIFGTCGEEQKTVLQEKTESLIQQYEAISLLNSERYARLERAQVLVNQFWETYEELSPWIEETRALIAQLPSPAIDHEQLRQQQEEMRQLRESIAEHKPHIDKLLKIGPQLKELNPEEGEMVE	NA
Fibro:ESPRESSO:chr1:720:1	chr1	+	1138	9	novel_in_catalog	ENSG00000084072.17	novel	1213	10	1	-14	1	-14	combination_of_known_junctions	TRUE	canonical	1	589	junction_6	31893.1	10	NA	NA	FALSE	NA	NA	NA	C	coding	142	429	208	636	39741919	39752966	TRUE	5	TGCTCTTCCTGCTAGTTCTT	5	TRUE	-28	TRUE	AATAAA	-16	TRUE	MNESELFGRTIRVNLAKPMRIKEGSSRPVWSDDDWLKKFSGKTLEENKEEEGSEPPKAETQERISAACALMKRALALREAASTASSPSSCARAVISQTTMALGASPSMGRSSMMKTLSSSIRDQVYYPWPTLAQTPMALSSS	NA
Fibro:ESPRESSO:chr1:720:2	chr1	+	1142	9	novel_in_catalog	ENSG00000084072.17	novel	4339	10	0	-20	0	-20	combination_of_known_junctions	TRUE	canonical	1	589	junction_6	27266.2	9	NA	NA	FALSE	NA	NA	NA	C	coding	208	627	20	646	39738901	39752966	TRUE	15	TTATATTGCTCTTCCTGCTA	7	TRUE	-22	TRUE	AATAAA	-10	TRUE	MATTKRVLYVGGLAEEVDDKVLHAAFIPFGDITDIQIPLDYETEKHRGFAFVEFELAEDAAAAIDNMNESELFGRTIRVNLAKPMRIKEGSSRPVWSDDDWLKKFSGKTLEENKEEEGSEPPKAETQERISAACALMKRALALREAASTASSPSSCARAVISQTTMALGASPSMGRSSMMKTLSSSIRDQVYYPWPTLAQTPMALSSS	NA
Fibro:ESPRESSO:chr1:720:3	chr1	+	1256	10	novel_in_catalog	ENSG00000084072.17	novel	4339	10	0	-18	0	-18	combination_of_known_junctions	TRUE	canonical	1	10312	junction_1	21896.2	561	NA	NA	FALSE	NA	NA	NA	C	coding	235	708	206	913	39741919	39753355	FALSE	15	ATATTGCTCTTCCTGCTAGT	3	TRUE	-24	TRUE	AATAAA	-12	TRUE	MNESELFGRTIRVNLAKPMRIKEGSSRPVWSDDDWLKKFSGKTLEENKEEEGSEPPKAETQEGEPIAKKARSNPQVYMDIKIGNKPAGRIQMLLRSDVVPMTAENFRCLCTHEKGFGFKGSSFHRIIPQFMCQGGDFTNHNGTGGKSIYGKKFDDENFILKHTGPGLLSMANSGPNTNGSQFFLTCDKTDWLDGKHVVFGEVTEGLDVLRQIEAQGSKDGKPKQKVIIADCGEYV	NA
Fibro:ESPRESSO:chr1:720:4	chr1	+	1223	10	novel_in_catalog	ENSG00000084072.17	novel	4339	10	0	-18	0	-18	combination_of_known_junctions	TRUE	canonical	1	2922	junction_6	25180.9	100	NA	NA	FALSE	NA	NA	NA	C	coding	288	867	14	880	39738901	39753355	FALSE	15	ATATTGCTCTTCCTGCTAGT	1	TRUE	-24	TRUE	AATAAA	-12	TRUE	MATTKRVLYVGGLAEEVDDKVLHAAFIPFGDITDIQIPLDYETEKHRGFAFVEFELAEDAAAAIDNMNESELFGRTIRVNLAKPMRIKEGSSRPVWSDDDWLKKFSGKTLEENKEEEGSEPPKAETQEVYMDIKIGNKPAGRIQMLLRSDVVPMTAENFRCLCTHEKGFGFKGSSFHRIIPQFMCQGGDFTNHNGTGGKSIYGKKFDDENFILKHTGPGLLSMANSGPNTNGSQFFLTCDKTDWLDGKHVVFGEVTEGLDVLRQIEAQGSKDGKPKQKVIIADCGEYV	NA
Fibro:ESPRESSO:chr1:720:5	chr1	+	1536	10	novel_in_catalog	ENSG00000084072.17	novel	891	7	16	-20	16	-20	combination_of_known_junctions	TRUE	canonical	1	120	junction_1	24809.7	7	NA	NA	FALSE	NA	NA	NA	C	coding	235	708	488	1195	39741919	39753355	FALSE	15	TTATATTGCTCTTCCTGCTA	-11	FALSE	-22	TRUE	AATAAA	-10	TRUE	MNESELFGRTIRVNLAKPMRIKEGSSRPVWSDDDWLKKFSGKTLEENKEEEGSEPPKAETQEGEPIAKKARSNPQVYMDIKIGNKPAGRIQMLLRSDVVPMTAENFRCLCTHEKGFGFKGSSFHRIIPQFMCQGGDFTNHNGTGGKSIYGKKFDDENFILKHTGPGLLSMANSGPNTNGSQFFLTCDKTDWLDGKHVVFGEVTEGLDVLRQIEAQGSKDGKPKQKVIIADCGEYV	NA
Fibro:ESPRESSO:chr1:727:0	chr1	+	2039	13	novel_in_catalog	ENSG00000168389.18	novel	2129	14	-1	0	-1	0	combination_of_known_splicesites	FALSE	canonical	1	115	junction_9	3438.27	5	NA	NA	FALSE	NA	NA	NA	C	coding	502	1509	143	1651	39955293	39969568	FALSE	0	GCTGCCTGTTTCTGTCTGTG	-2	TRUE	-26	TRUE	CATAAA	-13	TRUE	MAKGEGAESGSAAGLLPTSILQSTERPAQVKKEPKKKKQQLSVCNKLCYALGGAPYQVTGCALGFFLQIYLLDVAQVGPFSASIILFVGRAWDAITDPLVGLCISKSPWTCLGRLMPWIIFSTPLAVIAYFLIWFVPDFPHGQTYWYLLFYCLFETMVTCFHVPYSALTMFISTEQTERDSATAYRMTVEVLGTVLGTAIQGQIVGQADTPCFQDLNSSTVASQSANHTHGTTSHRETQKAYLLAAGVIVCIYIICAVILILGVREQREPYEAQQSEPIAYFRGLRLVMSHGPYIKLITGFLFTSLAFMLVEGNFVLFCTYTLGFRNEFQNLLLAIMSAVPFLILVALMESNLIITYAVAVAAGISVAAAFLLPWSMLPDVIDDFHLKQPHFHGTEPIFFSFYVFFTKFASGVSLGISTLSLDFAGYQTRGCSQPERVKFTLNMLVTMAPIVLILLGLLLFKMYPIDEERRRQNKKALQALRDEASSSGCSETDSTELASIL	NA
Fibro:ESPRESSO:chr1:728:0	chr1	+	2715	13	novel_not_in_catalog	ENSG00000131236.18	novel	856	5	-101	-2	-101	-2	at_least_one_novel_splicesite	FALSE	canonical	1	301	junction_1	166605	8	NA	NA	FALSE	NA	NA	NA	C	coding	475	1428	175	1602	40059347	40071533	FALSE	10	TGCTTAGTTGTTTACCTGTG	-189	FALSE	-17	TRUE	AATAAA	-15	TRUE	MADMQNLVERLERAVGRLEAVSHTSDMHRGYADSPSKAGAAPYVQAFDSLLAGPVAEYLKISKEIGGDVQKHAEMVHTGLKLERALLVTASQCQQPAENKLSDLLAPISEQIKEVITFREKNRGSKLFNHLSAVSESIQALGWVAMAPKPGPYVKEMNDAAMFYTNRVLKEYKDVDKKHVDWVKAYLSIWTELQAYIKEFHTTGLAWSKTGPVAKELSGLPSGPSAGSCPPPPPPCPPPPPVSTISCSYESASRSSLFAQINQGESITHALKHVSDDMKTHKNPALKAQSGPVRSGPKPFSAPKPQTSPSPKRATKKEPAVLELEGKKWRVENQENVSNLVIEDTELKQVAYIYKCVNTTLQIKGKINSITVDNCKKLGLVFDDVVGIVEIINSKDVKVQVMGKVPTISINKTDGCHAYLSKNSLDCEIVSAKSSEMNVLIPTEGGDFNEFPVPEQFKTLWNGQKLVTTVTEIAG	NA
Fibro:ESPRESSO:chr1:728:1	chr1	+	2728	13	novel_not_in_catalog	ENSG00000131236.18	novel	856	5	-87	0	-87	0	at_least_one_novel_splicesite	FALSE	canonical	1	183	junction_1	166630	6	NA	NA	FALSE	NA	NA	NA	C	coding	475	1428	186	1613	40059347	40071533	FALSE	15	CTTAGTTGTTTACCTGTGAT	-175	FALSE	-19	TRUE	AATAAA	-17	TRUE	MADMQNLVERLERAVGRLEAVSHTSDMHRGYADSPSKAGAAPYVQAFDSLLAGPVAEYLKISKEIGGDVQKHAEMVHTGLKLERALLVTASQCQQPAENKLSDLLAPISEQIKEVITFREKNRGSKLFNHLSAVSESIQALGWVAMAPKPGPYVKEMNDAAMFYTNRVLKEYKDVDKKHVDWVKAYLSIWTELQAYIKEFHTTGLAWSKTGPVAKELSGLPSGPSAGSCPPPPPPCPPPPPVSTISCSYESASRSSLFAQINQGESITHALKHVSDDMKTHKNPALKAQSGPVRSGPKPFSAPKPQTSPSPKRATKKEPAVLELEGKKWRVENQENVSNLVIEDTELKQVAYIYKCVNTTLQIKGKINSITVDNCKKLGLVFDDVVGIVEIINSKDVKVQVMGKVPTISINKTDGCHAYLSKNSLDCEIVSAKSSEMNVLIPTEGGDFNEFPVPEQFKTLWNGQKLVTTVTEIAG	NA
Fibro:ESPRESSO:chr1:728:4	chr1	+	2782	13	novel_in_catalog	ENSG00000131236.18	novel	2964	13	0	-2	0	-2	combination_of_known_junctions	FALSE	canonical	1	528	junction_1	166555	24	NA	NA	FALSE	NA	NA	NA	C	coding	475	1428	242	1669	40059347	40071533	FALSE	10	TGCTTAGTTGTTTACCTGTG	-35	FALSE	-17	TRUE	AATAAA	-15	TRUE	MADMQNLVERLERAVGRLEAVSHTSDMHRGYADSPSKAGAAPYVQAFDSLLAGPVAEYLKISKEIGGDVQKHAEMVHTGLKLERALLVTASQCQQPAENKLSDLLAPISEQIKEVITFREKNRGSKLFNHLSAVSESIQALGWVAMAPKPGPYVKEMNDAAMFYTNRVLKEYKDVDKKHVDWVKAYLSIWTELQAYIKEFHTTGLAWSKTGPVAKELSGLPSGPSAGSCPPPPPPCPPPPPVSTISCSYESASRSSLFAQINQGESITHALKHVSDDMKTHKNPALKAQSGPVRSGPKPFSAPKPQTSPSPKRATKKEPAVLELEGKKWRVENQENVSNLVIEDTELKQVAYIYKCVNTTLQIKGKINSITVDNCKKLGLVFDDVVGIVEIINSKDVKVQVMGKVPTISINKTDGCHAYLSKNSLDCEIVSAKSSEMNVLIPTEGGDFNEFPVPEQFKTLWNGQKLVTTVTEIAG	NA
Fibro:ESPRESSO:chr1:728:5	chr1	+	2770	13	novel_in_catalog	ENSG00000131236.18	novel	3105	13	0	-4	0	-4	combination_of_known_splicesites	FALSE	canonical	1	324	junction_1	166600	15	NA	NA	FALSE	NA	NA	NA	C	coding	475	1428	239	1666	40059347	40071533	FALSE	25	TACCAAACTTGCTTAGTTGT	-35	FALSE	-8	TRUE	AATAAA	-44	TRUE	MADMQNLVERLERAVGRLEAVSHTSDMHRGYADSPSKAGAAPYVQAFDSLLAGPVAEYLKISKEIGGDVQKHAEMVHTGLKLERALLVTASQCQQPAENKLSDLLAPISEQIKEVITFREKNRGSKLFNHLSAVSESIQALGWVAMAPKPGPYVKEMNDAAMFYTNRVLKEYKDVDKKHVDWVKAYLSIWTELQAYIKEFHTTGLAWSKTGPVAKELSGLPSGPSAGSCPPPPPPCPPPPPVSTISCSYESASRSSLFAQINQGESITHALKHVSDDMKTHKNPALKAQSGPVRSGPKPFSAPKPQTSPSPKRATKKEPAVLELEGKKWRVENQENVSNLVIEDTELKQVAYIYKCVNTTLQIKGKINSITVDNCKKLGLVFDDVVGIVEIINSKDVKVQVMGKVPTISINKTDGCHAYLSKNSLDCEIVSAKSSEMNVLIPTEGGDFNEFPVPEQFKTLWNGQKLVTTVTEIAG	NA
Fibro:ESPRESSO:chr1:728:6	chr1	+	2591	13	novel_in_catalog	ENSG00000131236.18	novel	2629	13	-9	0	-9	0	combination_of_known_junctions	FALSE	canonical	1	23359	junction_1	161627	619	NA	NA	FALSE	NA	NA	NA	C	coding	475	1428	56	1483	40059347	40071533	FALSE	25	AAACTTGCTTAGTTGTTTAC	14	TRUE	-12	TRUE	AATAAA	-10	TRUE	MADMQNLVERLERAVGRLEAVSHTSDMHRGYADSPSKAGAAPYVQAFDSLLAGPVAEYLKISKEIGGDVQKHAEMVHTGLKLERALLVTASQCQQPAENKLSDLLAPISEQIKEVITFREKNRGSKLFNHLSAVSESIQALGWVAMAPKPGPYVKEMNDAAMFYTNRVLKEYKDVDKKHVDWVKAYLSIWTELQAYIKEFHTTGLAWSKTGPVAKELSGLPSGPSAGSCPPPPPPCPPPPPVSTISCSYESASRSSLFAQINQGESITHALKHVSDDMKTHKNPALKAQSGPVRSGPKPFSAPKPQTSPSPKRATKKEPAVLELEGKKWRVENQENVSNLVIEDTELKQVAYIYKCVNTTLQIKGKINSITVDNCKKLGLVFDDVVGIVEIINSKDVKVQVMGKVPTISINKTDGCHAYLSKNSLDCEIVSAKSSEMNVLIPTEGGDFNEFPVPEQFKTLWNGQKLVTTVTEIAG	NA
Fibro:ESPRESSO:chr1:728:7	chr1	+	2585	13	novel_in_catalog	ENSG00000131236.18	novel	3105	13	5	-2	5	-2	combination_of_known_junctions	FALSE	canonical	1	42324	junction_2	188703	122	NA	NA	FALSE	NA	NA	NA	C	coding	474	1425	48	1472	40059347	40071533	FALSE	10	TGCTTAGTTGTTTACCTGTG	9	TRUE	-17	TRUE	AATAAA	-15	TRUE	MADMQNLVERLERAVGRLEAVSHTSDMHRGYADSPSKGAAPYVQAFDSLLAGPVAEYLKISKEIGGDVQKHAEMVHTGLKLERALLVTASQCQQPAENKLSDLLAPISEQIKEVITFREKNRGSKLFNHLSAVSESIQALGWVAMAPKPGPYVKEMNDAAMFYTNRVLKEYKDVDKKHVDWVKAYLSIWTELQAYIKEFHTTGLAWSKTGPVAKELSGLPSGPSAGSCPPPPPPCPPPPPVSTISCSYESASRSSLFAQINQGESITHALKHVSDDMKTHKNPALKAQSGPVRSGPKPFSAPKPQTSPSPKRATKKEPAVLELEGKKWRVENQENVSNLVIEDTELKQVAYIYKCVNTTLQIKGKINSITVDNCKKLGLVFDDVVGIVEIINSKDVKVQVMGKVPTISINKTDGCHAYLSKNSLDCEIVSAKSSEMNVLIPTEGGDFNEFPVPEQFKTLWNGQKLVTTVTEIAG	NA
Fibro:ESPRESSO:chr1:728:8	chr1	+	2698	13	novel_in_catalog	ENSG00000131236.18	novel	739	9	-463	3	-463	3	combination_of_known_junctions	FALSE	canonical	1	4083	junction_1	165782	21	NA	NA	FALSE	NA	NA	NA	C	coding	475	1428	160	1587	40059347	40071533	FALSE	10	CTTGCTTAGTTGTTTACCTG	-19	FALSE	-15	TRUE	AATAAA	-13	TRUE	MADMQNLVERLERAVGRLEAVSHTSDMHRGYADSPSKAGAAPYVQAFDSLLAGPVAEYLKISKEIGGDVQKHAEMVHTGLKLERALLVTASQCQQPAENKLSDLLAPISEQIKEVITFREKNRGSKLFNHLSAVSESIQALGWVAMAPKPGPYVKEMNDAAMFYTNRVLKEYKDVDKKHVDWVKAYLSIWTELQAYIKEFHTTGLAWSKTGPVAKELSGLPSGPSAGSCPPPPPPCPPPPPVSTISCSYESASRSSLFAQINQGESITHALKHVSDDMKTHKNPALKAQSGPVRSGPKPFSAPKPQTSPSPKRATKKEPAVLELEGKKWRVENQENVSNLVIEDTELKQVAYIYKCVNTTLQIKGKINSITVDNCKKLGLVFDDVVGIVEIINSKDVKVQVMGKVPTISINKTDGCHAYLSKNSLDCEIVSAKSSEMNVLIPTEGGDFNEFPVPEQFKTLWNGQKLVTTVTEIAG	NA
Fibro:ESPRESSO:chr1:728:9	chr1	+	2645	14	novel_in_catalog	ENSG00000131236.18	novel	2629	13	-5	-2	-5	-2	combination_of_known_junctions	FALSE	canonical	1	1394	junction_1	196840	20	NA	NA	FALSE	NA	NA	NA	C	coding	475	1428	105	1532	40059347	40071533	FALSE	10	TGCTTAGTTGTTTACCTGTG	-2	TRUE	-17	TRUE	AATAAA	-15	TRUE	MADMQNLVERLERAVGRLEAVSHTSDMHRGYADSPSKAGAAPYVQAFDSLLAGPVAEYLKISKEIGGDVQKHAEMVHTGLKLERALLVTASQCQQPAENKLSDLLAPISEQIKEVITFREKNRGSKLFNHLSAVSESIQALGWVAMAPKPGPYVKEMNDAAMFYTNRVLKEYKDVDKKHVDWVKAYLSIWTELQAYIKEFHTTGLAWSKTGPVAKELSGLPSGPSAGSCPPPPPPCPPPPPVSTISCSYESASRSSLFAQINQGESITHALKHVSDDMKTHKNPALKAQSGPVRSGPKPFSAPKPQTSPSPKRATKKEPAVLELEGKKWRVENQENVSNLVIEDTELKQVAYIYKCVNTTLQIKGKINSITVDNCKKLGLVFDDVVGIVEIINSKDVKVQVMGKVPTISINKTDGCHAYLSKNSLDCEIVSAKSSEMNVLIPTEGGDFNEFPVPEQFKTLWNGQKLVTTVTEIAG	NA
Fibro:ESPRESSO:chr1:728:10	chr1	+	2642	14	novel_in_catalog	ENSG00000131236.18	novel	3105	13	-5	-2	-5	-2	combination_of_known_junctions	FALSE	canonical	1	1394	junction_1	196982	6	NA	NA	FALSE	NA	NA	NA	C	coding	475	1428	102	1529	40059347	40071533	FALSE	10	TGCTTAGTTGTTTACCTGTG	-2	TRUE	-17	TRUE	AATAAA	-15	TRUE	MADMQNLVERLERAVGRLEAVSHTSDMHRGYADSPSKAGAAPYVQAFDSLLAGPVAEYLKISKEIGGDVQKHAEMVHTGLKLERALLVTASQCQQPAENKLSDLLAPISEQIKEVITFREKNRGSKLFNHLSAVSESIQALGWVAMAPKPGPYVKEMNDAAMFYTNRVLKEYKDVDKKHVDWVKAYLSIWTELQAYIKEFHTTGLAWSKTGPVAKELSGLPSGPSAGSCPPPPPPCPPPPPVSTISCSYESASRSSLFAQINQGESITHALKHVSDDMKTHKNPALKAQSGPVRSGPKPFSAPKPQTSPSPKRATKKEPAVLELEGKKWRVENQENVSNLVIEDTELKQVAYIYKCVNTTLQIKGKINSITVDNCKKLGLVFDDVVGIVEIINSKDVKVQVMGKVPTISINKTDGCHAYLSKNSLDCEIVSAKSSEMNVLIPTEGGDFNEFPVPEQFKTLWNGQKLVTTVTEIAG	NA
Fibro:ESPRESSO:chr1:728:11	chr1	+	2637	14	novel_in_catalog	ENSG00000131236.18	novel	2629	13	6	-5	6	-5	combination_of_known_junctions	FALSE	canonical	1	3745	junction_1	196472	75	NA	NA	FALSE	NA	NA	NA	C	coding	475	1428	107	1534	40059347	40071533	FALSE	30	ATACCAAACTTGCTTAGTTG	-18	TRUE	-7	TRUE	AATAAA	-43	TRUE	MADMQNLVERLERAVGRLEAVSHTSDMHRGYADSPSKAGAAPYVQAFDSLLAGPVAEYLKISKEIGGDVQKHAEMVHTGLKLERALLVTASQCQQPAENKLSDLLAPISEQIKEVITFREKNRGSKLFNHLSAVSESIQALGWVAMAPKPGPYVKEMNDAAMFYTNRVLKEYKDVDKKHVDWVKAYLSIWTELQAYIKEFHTTGLAWSKTGPVAKELSGLPSGPSAGSCPPPPPPCPPPPPVSTISCSYESASRSSLFAQINQGESITHALKHVSDDMKTHKNPALKAQSGPVRSGPKPFSAPKPQTSPSPKRATKKEPAVLELEGKKWRVENQENVSNLVIEDTELKQVAYIYKCVNTTLQIKGKINSITVDNCKKLGLVFDDVVGIVEIINSKDVKVQVMGKVPTISINKTDGCHAYLSKNSLDCEIVSAKSSEMNVLIPTEGGDFNEFPVPEQFKTLWNGQKLVTTVTEIAG	NA
Fibro:ESPRESSO:chr1:728:12	chr1	+	2634	14	novel_in_catalog	ENSG00000131236.18	novel	2626	13	1	0	1	0	combination_of_known_junctions	FALSE	canonical	1	3745	junction_1	196614	18	NA	NA	FALSE	NA	NA	NA	C	coding	475	1428	99	1526	40059347	40071533	FALSE	25	AAACTTGCTTAGTTGTTTAC	-23	TRUE	-12	TRUE	AATAAA	-10	TRUE	MADMQNLVERLERAVGRLEAVSHTSDMHRGYADSPSKAGAAPYVQAFDSLLAGPVAEYLKISKEIGGDVQKHAEMVHTGLKLERALLVTASQCQQPAENKLSDLLAPISEQIKEVITFREKNRGSKLFNHLSAVSESIQALGWVAMAPKPGPYVKEMNDAAMFYTNRVLKEYKDVDKKHVDWVKAYLSIWTELQAYIKEFHTTGLAWSKTGPVAKELSGLPSGPSAGSCPPPPPPCPPPPPVSTISCSYESASRSSLFAQINQGESITHALKHVSDDMKTHKNPALKAQSGPVRSGPKPFSAPKPQTSPSPKRATKKEPAVLELEGKKWRVENQENVSNLVIEDTELKQVAYIYKCVNTTLQIKGKINSITVDNCKKLGLVFDDVVGIVEIINSKDVKVQVMGKVPTISINKTDGCHAYLSKNSLDCEIVSAKSSEMNVLIPTEGGDFNEFPVPEQFKTLWNGQKLVTTVTEIAG	NA
Fibro:ESPRESSO:chr1:734:1	chr1	+	2960	9	novel_in_catalog	ENSG00000084073.10	novel	2975	10	-13	0	-13	0	combination_of_known_splicesites	FALSE	canonical	1	131	junction_1	24550.9	4	NA	NA	FALSE	NA	NA	NA	C	coding	426	1281	169	1449	40258272	40292669	FALSE	10	TGTACTTTGTCTTTAGTTTG	-39	FALSE	-32	TRUE	ATTAAA	-20	TRUE	MGMWASLDALWEMPAEKRIFGAVLLFSWTVYLWETFLAQRQLILLFGGIPYLWRLSGRFCGYAGFGPEYEITQSLVFLLLATLFSALTGLPWSLYNTFVIEEKHGFNQQTLGFFMKDAIKKFVVTQCILLPVSSLLLYIIKIGGDYFFIYAWLFTLVVSLVLVTIYADYIAPLFDKFTPLPEGKLKEEIEVMAKSIDFPLTKVYVVEGSKRSSHSNAYFYGFFKNKRIVLFDTLLEEYSVLNKDIQEDSGMEPRNEEEGNSEEIKAKVKNKKQGCKNEEVLAVLGHELGHWKLGHTVKNIIISQMNSFLCFFLFAVLIGRKELFAAFGFYDSQPTLIGLLIIFQFIFSPYNEVLSFCLTVLSRRFEFQADAFAKKLGKAKDLYSALIKLNKDNLGFPVSDWLFSMWHYSHPPLLERLQALKTMKQH	NA
Fibro:ESPRESSO:chr1:737:0	chr1	+	2617	7	novel_in_catalog	ENSG00000084070.12	novel	2905	10	19	-8	19	-8	combination_of_known_splicesites	FALSE	canonical	1	656	junction_1	11847.6	11	NA	NA	FALSE	NA	NA	NA	C	coding	267	804	601	1404	40413100	40422101	FALSE	20	GCAGGGAAGGACTGTTTGCT	-2	TRUE	-20	TRUE	AATAAA	-5	TRUE	MPQKKEDPQLPRKSSPKSTAPVMDLLGLDAPVACSIANSKTSNTLEKDLDLLASVPSPSSSGSRKVVGSMPTAGSAGSVPENLNLFPEPGSKSEEIGKKQLSKDSILSLYGSQTPQMPTQAMFMAPAQMAYPTAYPSFPGVTPPNSIMGSMMPPPVGMVAQPGASGMVAPMAMPAGYMGGMQASMMGVPNGMMTTQQAGYMAGMAAMPQTVYGVQPAQQLQWNLTQMTQQMAGMNFYGANGMMNYGQSMSGGNGQAANQTLSPQMWK	NA
Fibro:ESPRESSO:chr1:739:0	chr1	+	2029	5	novel_not_in_catalog	ENSG00000187801.15	novel	2109	6	5	-3	5	-3	at_least_one_novel_splicesite	FALSE	canonical	1	1149	junction_3	1405.59	7	NA	NA	FALSE	NA	NA	NA	C	coding	363	1092	816	1907	40462498	40463589	FALSE	25	GGCACAATGTTCCCAACTCT	-16	FALSE	-23	TRUE	ATTAAA	-13	TRUE	MMERFTKGSSMYSTLGRISKCNKLESQQENQRMGKGQIPLMCKKTFTQERGQESNRFEKRINVKSEVMPGPIGLPRKRDRKYDTPGKRSRYNIDLVNHSRSYTKMKTFECNICEKIFKQLIHLTEHMRIHTGEKPFRCKECGKAFSQSSSLIPHQRIHTGEKPYECKECGKTFRHPSSLTQHVRIHTGEKPYECRVCEKAFSQSIGLIQHLRTHVREKPFTCKDCGKAFFQIRHLRQHEIIHTGVKPYICNVCSKTFSHSTYLTQHQRTHTGERPYKCKECGKAFSQRIHLSIHQRVHTGVKPYECSHCGKAFRHDSSFAKHQRIHTGEKPYDCNECGKAFSCSSSLIRHCKTHLRNTFSNVV	NA
Fibro:ESPRESSO:chr1:739:1	chr1	+	2278	5	novel_not_in_catalog	ENSG00000187801.15	novel	2217	5	66	-7	66	-7	at_least_one_novel_splicesite	FALSE	canonical	1	1149	junction_3	1384.59	2	NA	NA	FALSE	NA	NA	NA	C	coding	535	1608	553	2160	40450962	40463589	FALSE	25	GTTTGGCACAATGTTCCCAA	-18	FALSE	-19	TRUE	ATTAAA	-9	TRUE	MLQQLLITLPTEASTWVKLRHPKAATERVALWEDVTKMFKAEALLSQDADETQGESLESRVTLGSLTAESQELLTFKDVSVDFTQEEWGQLAPAHRNLYREVMLENYGNLVSVAGCQLSKPGVISQLEKGEEPWLMERDISGVPSSDLKSKTKTKESALQNDISWEELHCGLMMERFTKGSSMYSTLGRISKCNKLESQQENQRMGKGQIPLMCKKTFTQERGQESNRFEKRINVKSEVMPGPIGLPRKRDRKYDTPGKRSRYNIDLVNHSRSYTKMKTFECNICEKIFKQLIHLTEHMRIHTGEKPFRCKECGKAFSQSSSLIPHQRIHTGEKPYECKECGKTFRHPSSLTQHVRIHTGEKPYECRVCEKAFSQSIGLIQHLRTHVREKPFTCKDCGKAFFQIRHLRQHEIIHTGVKPYICNVCSKTFSHSTYLTQHQRTHTGERPYKCKECGKAFSQRIHLSIHQRVHTGVKPYECSHCGKAFRHDSSFAKHQRIHTGEKPYDCNECGKAFSCSSSLIRHCKTHLRNTFSNVV	NA
Fibro:ESPRESSO:chr1:739:2	chr1	+	2009	5	novel_in_catalog	ENSG00000187801.15	novel	2109	6	-1	-9	-1	-9	combination_of_known_junctions	FALSE	canonical	1	1210	junction_1	1311.89	7	NA	NA	FALSE	NA	NA	NA	C	coding	363	1092	802	1893	40462498	40463589	FALSE	15	TGGTTTGGCACAATGTTCCC	-27	FALSE	-17	TRUE	ATTAAA	-7	TRUE	MMERFTKGSSMYSTLGRISKCNKLESQQENQRMGKGQIPLMCKKTFTQERGQESNRFEKRINVKSEVMPGPIGLPRKRDRKYDTPGKRSRYNIDLVNHSRSYTKMKTFECNICEKIFKQLIHLTEHMRIHTGEKPFRCKECGKAFSQSSSLIPHQRIHTGEKPYECKECGKTFRHPSSLTQHVRIHTGEKPYECRVCEKAFSQSIGLIQHLRTHVREKPFTCKDCGKAFFQIRHLRQHEIIHTGVKPYICNVCSKTFSHSTYLTQHQRTHTGERPYKCKECGKAFSQRIHLSIHQRVHTGVKPYECSHCGKAFRHDSSFAKHQRIHTGEKPYDCNECGKAFSCSSSLIRHCKTHLRNTFSNVV	NA
Fibro:ESPRESSO:chr1:742:2	chr1	+	3885	5	novel_not_in_catalog	ENSG00000187815.10	novel	2796	6	2	-2	2	-2	intron_retention	FALSE	canonical	1	1756	junction_3	1171.81	4	NA	NA	FALSE	NA	NA	NA	C	coding	527	1584	2075	3658	40479362	40496059	FALSE	20	TTCATAACAGTTTTTTTCTG	-2	FALSE	-34	TRUE	ATTAAA	-42	TRUE	MPQQLLITLPTEASTWVKLQHPKKAVEGAPLWEDVTKMFEGEALLSQDAEDVKTQRESLEDEVTPGLPTAESQELLTFKDISIDFTQEEWGQLAPAHQNLYREVMLENYSNLVSVAGYQLSKPSVISQLEKGEEPWMAEKEGPGDPSSDLKSKIETIESTAKSTISQERLYHGIMMESFMRDDIIYSTLRKVSTYDDVLERHQETCMRDVRQAILTHKKRVQETNKFGENIIVHSNVIIEQRHHKYDTPTKRNTYKLDLINHPTSYIRTKTYECNICEKIFKQPIHLTEHMRIHTGEKPFRCKECGRAFSQSASLSTHQRIHTGEKPFECEECGKAFRHRSSLNQHHRTHTGEKPYVCDKCQKAFSQNISLVQHLRTHSGEKPFTCNECGKTFRQIRHLSEHIRIHTGEKPYACTACCKTFSHRAYLTHHQRIHTGERPYKCKECGKAFRQRIHLSNHKTVHTGVKAYECNRCGKAYRHDSSFKKHQRHHTGEKPYECNECGKAFSYNSSLSRHHEIHRRNAFRNKV	NA
Fibro:ESPRESSO:chr1:742:3	chr1	+	2728	6	novel_not_in_catalog	ENSG00000187815.10	novel	2796	6	-3	-30	-3	-30	at_least_one_novel_splicesite	FALSE	canonical	1	1487	junction_1	1158.37	10	NA	NA	FALSE	NA	NA	NA	C	coding	526	1581	949	2529	40479362	40496059	FALSE	45	AATTAAATGAATTCAGCATT	-7	FALSE	-6	TRUE	ATTAAA	-14	TRUE	MPQQLLITLPTEASTWVKLQHPKKAVEGAPLWEDVTKMFEGEALLSQDAEDVKTQRESLEDEVTPGLPTAESQELLTFKDISIDFTQEEWGQLAPAHQNLYREVMLENYSNLVSVGYQLSKPSVISQLEKGEEPWMAEKEGPGDPSSDLKSKIETIESTAKSTISQERLYHGIMMESFMRDDIIYSTLRKVSTYDDVLERHQETCMRDVRQAILTHKKRVQETNKFGENIIVHSNVIIEQRHHKYDTPTKRNTYKLDLINHPTSYIRTKTYECNICEKIFKQPIHLTEHMRIHTGEKPFRCKECGRAFSQSASLSTHQRIHTGEKPFECEECGKAFRHRSSLNQHHRTHTGEKPYVCDKCQKAFSQNISLVQHLRTHSGEKPFTCNECGKTFRQIRHLSEHIRIHTGEKPYACTACCKTFSHRAYLTHHQRIHTGERPYKCKECGKAFRQRIHLSNHKTVHTGVKAYECNRCGKAYRHDSSFKKHQRHHTGEKPYECNECGKAFSYNSSLSRHHEIHRRNAFRNKV	NA
Fibro:ESPRESSO:chr1:742:4	chr1	+	2772	6	novel_not_in_catalog	ENSG00000187815.10	novel	2796	6	-27	0	-27	0	at_least_one_novel_splicesite	FALSE	canonical	1	1536	junction_1	1374.8	2	NA	NA	FALSE	NA	NA	NA	C	coding	527	1584	905	2488	40479362	40496059	FALSE	25	TTCATGATTTGCAGACCAGC	-31	FALSE	-4	TRUE	AATAAA	-17	TRUE	MPQQLLITLPTEASTWVKLQHPKKAVEGAPLWEDVTKMFEGEALLSQDAEDVKTQRESLEDEVTPGLPTAESQELLTFKDISIDFTQEEWGQLAPAHQNLYREVMLENYSNLVSVAGYQLSKPSVISQLEKGEEPWMAEKEGPGDPSSDLKSKIETIESTAKSTISQERLYHGIMMESFMRDDIIYSTLRKVSTYDDVLERHQETCMRDVRQAILTHKKRVQETNKFGENIIVHSNVIIEQRHHKYDTPTKRNTYKLDLINHPTSYIRTKTYECNICEKIFKQPIHLTEHMRIHTGEKPFRCKECGRAFSQSASLSTHQRIHTGEKPFECEECGKAFRHRSSLNQHHRTHTGEKPYVCDKCQKAFSQNISLVQHLRTHSGEKPFTCNECGKTFRQIRHLSEHIRIHTGEKPYACTACCKTFSHRAYLTHHQRIHTGERPYKCKECGKAFRQRIHLSNHKTVHTGVKAYECNRCGKAYRHDSSFKKHQRHHTGEKPYECNECGKAFSYNSSLSRHHEIHRRNAFRNKV	NA
Fibro:ESPRESSO:chr1:743:1	chr1	+	1849	3	novel_in_catalog	ENSG00000164002.12	novel	1899	4	3	0	3	0	combination_of_known_splicesites	FALSE	canonical	1	293	junction_2	679.5	3	NA	NA	FALSE	NA	NA	NA	C	coding	373	1122	357	1478	40514545	40515666	FALSE	25	ACAGTTGAACTGATGGTTTT	-1	FALSE	-16	TRUE	AATAAA	-18	TRUE	MAETREEETVSAEASGFSDLSDSEFLEFLDLEDAQESKALVNMPGPSSESLGKDDKPISLQNWKRGLDILSPMERFHLKYLYVTDLATQNWCELQTAYGKELPGFLAPEKAAVLDTGASIHLARELELHDLVTVPVTTKEDAWAIKFLNILLLIPTLQSEGHIREFPVFGEGEGVLLVGVIDELHYTAKGELELAELKTRRRPMLPLEAQKKKDCFQVSLYKYIFDAMVQGKVTPASLIHHTKLCLEKPLGPSVLRHAQQGGFSVKSLGDLMELVFLSLTLSDLPVIDILKIEYIHQETATVLGTEIVAFKEKEVRAKVQHYMAYWMGHREPQGVDVEEAWKCRTCTYADICEWRKGSGVLSSTLAPQVKKAK	NA
Fibro:ESPRESSO:chr1:749:0	chr1	+	1630	11	novel_not_in_catalog	ENSG00000066136.21	novel	1536	11	-26	-2	-26	-2	at_least_one_novel_splicesite	FALSE	canonical	1	271	junction_10	14294.5	7	NA	NA	FALSE	NA	NA	NA	C	coding	408	1227	108	1334	40738844	40770828	FALSE	35	TGAAGAGTGTGGTTGAAGAA	0	TRUE	3	FALSE	ATTAAA	-31	TRUE	MSTEGGFGGTSSSDAQQSLQSFWPRVMEEIRNLTVKDFRVQELPLARIKKIMKLDEDVKMISAEAPVLFAKAAQIFITELTLRAWIHTEDNKRRTLQRNDIAMAITKFDQFDFLIDIVPRDELKPPKRQEEVRQSVTPAEPVQYYFTLAQQPTAVQVQGQQQGQQTTSSTTTIQPGQIIIAQPQQGQTTPVTMQVGEGQQVQIVQAQPQGQAQQAQSGTGQTMQVMQQIITNTGEIQQIPVQLNAGQLQYIRLAQPVSGTQVVQGQIQTLATNAQQITQTEVQQGQQQFSQFTDGQRNSVQQARVSELTGEAEPREVKATGNSTPCTSSLPTTHPPSHRAGASCVCCSQPQQSSTSPPPSDALQWVVVEQLYQIQQVTMPAGQDLAQPMFIQSANQPSDGQAPQVTGD	NA
Fibro:ESPRESSO:chr1:749:2	chr1	+	1365	9	novel_in_catalog	ENSG00000066136.21	novel	1955	10	1	-6	1	-6	combination_of_known_splicesites	FALSE	canonical	1	645	junction_7	12468.4	15	NA	NA	FALSE	NA	NA	NA	C	coding	299	900	174	1073	40738844	40770828	FALSE	20	TTCTTGAAGAGTGTGGTTGA	-1	FALSE	7	FALSE	ATTAAA	-27	TRUE	MSTEGGFGGTSSSDAQQSLQSFWPRVMEEIRNLTVKDFRVQELPLARIKKIMKLDEDVKMISAEAPVLFAKAAQIFITELTLRAWIHTEDNKRRTLQRNDIAMAITKFDQFDFLIDIVPRDELKPPKRQEEVRQSVTPAEPVQYYFTLAQQPTAVQVQGQQQGQQTTSSTTTIQPGQIIIAQPQQGQTTPVTMQVGEGQQVQIVQAQPQGQAQQAQSGTGQTMQVMQQIITNTGEIQQIPITQTEVQQGQQQFSQFTDGQQLYQIQQVTMPAGQDLAQPMFIQSANQPSDGQAPQVTGD	NA
Fibro:ESPRESSO:chr1:749:3	chr1	+	1919	10	novel_in_catalog	ENSG00000066136.21	novel	1955	10	-2	131	-2	131	combination_of_known_junctions	FALSE	canonical	1	5651	junction_9	10710.6	63	NA	NA	FALSE	NA	NA	NA	C	coding	439	1320	158	1477	40738844	40770828	FALSE	10	CGTTGTTCTGCCCTCAGATG	-2	FALSE	NA	FALSE	NA	NA	FALSE	MSTEGGFGGTSSSDAQQSLQSFWPRVMEEIRNLTVKDFRVQELPLARIKKIMKLDEDVKMISAEAPVLFAKAAQIFITELTLRAWIHTEDNKRRTLQRNDIAMAITKFDQFDFLIDIVPRDELKPPKRQEEVRQSVTPAEPVQYYFTLAQQPTAVQVQGQQQGQQTTSSTTTIQPGQIIIAQPQQGQTTPVTMQVGEGQQVQIVQAQPQGQAQQAQSGTGQTMQVMQQIITNTGEIQQIPVQLNAGQLQYIRLAQPVSGTQVVQGQIQTLATNAQQITQTEVQQGQQQFSQFTDGQRNSVQQARVSELTGEAEPREVKATGNSTPCTSSLPTTHPPSHRAGASCVCCSQPQQSSTSPPPSDALQWVVVEVSGTPNQLETHRELHAPLPGMTSLSPLHPSQQLYQIQQVTMPAGQDLAQPMFIQSANQPSDGQAPQVTGD	NA
Fibro:ESPRESSO:chr1:749:4	chr1	+	1756	10	novel_in_catalog	ENSG00000066136.21	novel	1536	11	0	-6	0	-6	combination_of_known_junctions	TRUE	canonical	1	2499	junction_8	11376.7	3	NA	NA	FALSE	NA	NA	NA	C	coding	294	885	173	1057	40738844	40766760	TRUE	30	TGGTTGAAGAAATATTTCTC	2	TRUE	-6	FALSE	ATTAAA	-40	TRUE	MSTEGGFGGTSSSDAQQSLQSFWPRVMEEIRNLTVKDFRVQELPLARIKKIMKLDEDVKMISAEAPVLFAKAAQIFITELTLRAWIHTEDNKRRTLQRNDIAMAITKFDQFDFLIDIVPRDELKPPKRQEEVRQSVTPAEPVQYYFTLAQQPTAVQVQGQQQGQQTTSSTTTIQPGQIIIAQPQQGQTTPVTMQVGEGQQVQIVQAQPQGQAQQAQSGTGQTMQVMQQIITNTGEIQQIPVQLNAGQLQYIRLAQPVSGTQVVQGQIQTLATNAQQVCAPETQGLCWRPGADGF	NA
Fibro:ESPRESSO:chr1:749:5	chr1	+	1857	11	novel_in_catalog	ENSG00000066136.21	novel	1536	11	-1	-7	-1	-7	combination_of_known_junctions	TRUE	canonical	1	2430	junction_8	15708.7	7	NA	NA	FALSE	NA	NA	NA	C	coding	458	1377	190	1566	40738844	40770828	FALSE	15	TTTCTTGAAGAGTGTGGTTG	-20	FALSE	8	FALSE	ATTAAA	-26	TRUE	MSTEGGFGGTSSSDAQQSLQSFWPRVMEEIRNLTVKDFRVQELPLARIKKIMKLDEDVKMISAEAPVLFAKAAQIFITELTLRAWIHTEDNKRRTLQRNDIAMAITKFDQFDFLIDIVPRDELKPPKRQEEVRQSVTPAEPVQYYFTLAQQPTAVQVQGQQQGQQTTSSTTTIQPGQIIIAQPQQGQTTPVTMQVGEGQQVQIVQAQPQGQAQQAQSGTGQTMQVMQQIITNTGEIQQIPVQLNAGQLQYIRLAQPVSGTQVVQGQIQTLATNAQQGQRNASQGKPRRCLKETLQITQTEVQQGQQQFSQFTDGQRNSVQQARVSELTGEAEPREVKATGNSTPCTSSLPTTHPPSHRAGASCVCCSQPQQSSTSPPPSDALQWVVVEVSGTPNQLETHRELHAPLPGMTSLSPLHPSQQLYQIQQVTMPAGQDLAQPMFIQSANQPSDGQAPQVTGD	NA
Fibro:ESPRESSO:chr1:754:0	chr1	+	2007	18	novel_in_catalog	ENSG00000171793.17	novel	2840	19	-4	51	-4	51	combination_of_known_splicesites	FALSE	canonical	1	152	junction_17	15564.7	2	NA	NA	FALSE	NA	NA	NA	C	coding	590	1773	144	1916	40983291	41011739	FALSE	0	TGGTGTCTGCCTGTTGCGTG	3	TRUE	-119	FALSE	NA	NA	FALSE	MKYILVTGGVISGIGKGIIASSVGTILKSCGLHVTSIKIDPYINIDAGTFSPYEHGEVFVLDDGGEVDLDLGNYERFLDIRLTKDNNLTTGKIYQYVINKERKGDYLGKTVQVVPHITDAIQEWVMRQALIPVDEDGLEPQVCVIELGGTVGDIESMPFIEAFRQFQFKVKRENFCNIHVSLVPQPSSTGEQKTKPTQNSVRELRGLGLSPDLVVCRCSNPLDTSVKEKISMFCHVEPEQVICVHDVSSIYRVPLLLEEQGVVDYFLRRLDLPIERQPRKMLMKWKEMADRYDRLLETCSIALVGKYTKFSDSYASVIKALEHSALAINHKLEIKYIDSADLEPITSQEEPVRYHEAWQKLCSAHGVLVPGGFGVRGTEGKIQAIAWARNQKKPFLGVCLGMQLAVVEFSRNVLGWQDANSTEFDPTTSHPVVVDMPEHNPGQMGGTMRLGKRRTLFQTKNSVMRKLYGDADYLEERHRHRFEVNPVWKKCLEEQGLKFVGQDVEGERMEIVELEDHPFFVGVQYHPEFLSRPIKPSPPYFGLLLASVGRLSHYLQKGCRLSPRDDSSRDPSNLGRVYSSDFTLGFGDFL	NA
Fibro:ESPRESSO:chr1:766:0	chr1	+	1069	3	novel_not_in_catalog	ENSG00000127125.9	novel	2269	3	2	-11	2	-11	at_least_one_novel_splicesite	FALSE	canonical	1	742	junction_1	34834.5	89	NA	NA	FALSE	NA	NA	NA	C	coding	138	417	178	594	42457258	42459926	FALSE	35	CACAATGGAAAGGATGTTTT	2	TRUE	-31	TRUE	AATAAA	-20	TRUE	MFYLAAAVSDFYVPVSEMPEHKIQSSGGPLQITMKMVPKLLSPLVKDWAPKAFIISFKLETDPAIVINRARKALEIYQHQVVVANILESRQSFVFIVTKDSETKLLLSEEEIEKGVEIEEKIVDNLQSRHTAFIGDRN	NA
Fibro:ESPRESSO:chr1:766:1	chr1	+	533	3	fusion	ENSG00000127125.9_ENSG00000186409.19	novel	2269	3	4	-3	4	-3	multi-exon	FALSE	canonical	1	742	junction_1	502	6	NA	NA	FALSE	NA	NA	NA	B	non_coding	NA	NA	NA	NA	NA	NA	NA	20	TAATGTTTGGCTATCACTGT	4	TRUE	-1	TRUE	ATTAAA	-17	TRUE	NA	NA
Fibro:ESPRESSO:chr1:766:2	chr1	+	1149	3	novel_not_in_catalog	ENSG00000127125.9	novel	2269	3	4	-11	4	-11	at_least_one_novel_splicesite	FALSE	canonical	1	453	junction_1	34979	46	NA	NA	FALSE	NA	NA	NA	C	coding	114	345	10	354	42456566	42459606	FALSE	35	CACAATGGAAAGGATGTTTT	4	TRUE	-31	TRUE	AATAAA	-20	TRUE	MAEMDPVAEFPQPPGAARWAEVMARFAARLGAQGRRVVLVTSGGTKVPLEARPVRFLDNFSSGRRGATSAEAFLAAGYGALLRCFTWLRLCQISMFLSLKCLNTRSSHLGAHCR	NA
Fibro:ESPRESSO:chr1:766:4	chr1	+	440	3	fusion	ENSG00000127125.9_ENSG00000186409.19	novel	984	3	4	0	4	0	multi-exon	FALSE	canonical	1	1746	junction_2	13793.5	134	NA	NA	FALSE	NA	NA	NA	B	non_coding	NA	NA	NA	NA	NA	NA	NA	20	TGTTTGGCTATCACTGTATA	4	TRUE	-4	TRUE	ATTAAA	-20	TRUE	NA	NA
Fibro:ESPRESSO:chr1:766:5	chr1	+	1190	3	novel_in_catalog	ENSG00000127125.9	novel	984	3	7	-16	7	-16	combination_of_known_junctions	FALSE	canonical	1	2273	junction_2	13530	15	NA	NA	FALSE	NA	NA	NA	C	coding	103	312	409	720	42459615	42459926	FALSE	40	GCTGACACAATGGAAAGGAT	-1	TRUE	-26	TRUE	AATAAA	-15	TRUE	MVPKLLSPLVKDWAPKAFIISFKLETDPAIVINRARKALEIYQHQVVVANILESRQSFVFIVTKDSETKLLLSEEEIEKGVEIEEKIVDNLQSRHTAFIGDRN	NA
Fibro:ESPRESSO:chr1:766:6	chr1	+	1494	3	novel_in_catalog	ENSG00000127125.9	novel	2269	3	96	-6	96	-6	combination_of_known_junctions	FALSE	canonical	1	2273	junction_2	19506.5	53	NA	NA	FALSE	NA	NA	NA	C	coding	40	123	381	503	42457258	42457380	TRUE	20	TGGAAAGGATGTTTTGTTTT	-14	FALSE	-36	TRUE	AATAAA	-25	TRUE	MFYLAAAVSDFYVPVSEMPEHKIQSSGGPLQVMGASLPEI	NA
Fibro:ESPRESSO:chr1:767:0	chr1	+	658	9	novel_in_catalog	ENSG00000171960.12	novel	754	10	-1	-1	-1	-1	combination_of_known_splicesites	FALSE	canonical	1	2365	junction_5	22224	59	NA	NA	FALSE	NA	NA	NA	C	coding	146	441	24	464	42658447	42667419	FALSE	5	TATGTTTTTTTTTTCTTTTG	0	TRUE	-36	TRUE	AATAAA	-16	TRUE	MAVANSSPVNPVVFFDVSIGGQEVGRMKIELFADVVPKTAENFRQFCTGEFRKDGVPIGYKGSTFHRVIKDFMIQGGDFVNANSGPSTNGCQFFITCSKCDWLDGKHVVFGKIIDGLLVMRKIENVPTGPNNKPKLPVVISQCGEM	NA
Fibro:ESPRESSO:chr1:768:0	chr1	+	389	2	novel_not_in_catalog	ENSG00000065978.19	novel	1524	7	-17865	-1	-17865	-1	at_least_one_novel_splicesite	FALSE	canonical	1	3193	junction_1	0	7	NA	NA	TRUE	NA	NA	NA	C	non_coding	NA	NA	NA	NA	NA	NA	NA	15	TTGTCTTTGTGTAAATTTGT	-1992	FALSE	-1	FALSE	AATAAA	-13	TRUE	NA	NA
Fibro:ESPRESSO:chr1:768:1	chr1	+	649	7	novel_in_catalog	ENSG00000065978.19	novel	2979	8	-219	-330	-219	-330	combination_of_known_splicesites	FALSE	canonical	1	270	junction_4	736280	4	NA	NA	FALSE	NA	NA	NA	C	coding	88	267	313	579	42697231	42701015	FALSE	60	TAAGAAATGAACAAAAGATT	-8	FALSE	-5	FALSE	AAGAAA	-17	TRUE	MYRGYRPRFRRGPPRQRQPREDGNEEDKENQGDETQGQQPPQRRYRRNFNYRRRRPENPKPQDGKETKAADPPAENSSAPEAEQGGAE	NA
Fibro:ESPRESSO:chr1:768:2	chr1	+	1421	7	novel_in_catalog	ENSG00000065978.19	novel	2979	8	-10	-2	-10	-2	combination_of_known_junctions	FALSE	canonical	1	2286	junction_3	723952	143	NA	NA	FALSE	NA	NA	NA	C	coding	294	885	139	1023	42682566	42701015	FALSE	20	ATTGTCTTTGTGTAAATTTG	-8	FALSE	0	TRUE	AATAAA	-12	TRUE	MSSEAETQQPPAAPPAAPALSAADTKPGTTGSGAGSGGPGGLTSAAPAGGDKKVIATKVLGTVKWFNVRNGYGFINRNDTKEDVFVHQGAEAANVTGPGGVPVQGSKYAADRNHYRRYPRRRGPPRNYQQNYQNSESGEKNEGSESAPEGQAQQRRPYRRRRFPPYYMRRPYGRRPQYSNPPVQGEVMEGADNQGAGEQGRPVRQNMYRGYRPRFRRGPPRQRQPREDGNEEDKENQGDETQGQQPPQRRYRRNFNYRRRRPENPKPQDGKETKAADPPAENSSAPEAEQGGAE	NA
Fibro:ESPRESSO:chr1:771:2	chr1	+	623	3	novel_not_in_catalog	ENSG00000164010.15	novel	583	4	0	-1973	0	-1973	at_least_one_novel_splicesite	FALSE	canonical	1	462	junction_2	341.5	27	NA	NA	FALSE	NA	NA	NA	C	non_coding	NA	NA	NA	NA	NA	NA	NA	10	GTTTGGTGCCACTTCCTGAT	-1	TRUE	-32	FALSE	AATAAA	-20	TRUE	NA	NA
Fibro:ESPRESSO:chr1:771:3	chr1	+	681	4	novel_in_catalog	ENSG00000164008.17	novel	4760	5	-2	3	-2	3	combination_of_known_junctions	FALSE	canonical	1	662	junction_2	8376.24	37	NA	NA	FALSE	NA	NA	NA	C	coding	170	513	33	545	42767312	42775394	FALSE	25	TGTCATTATGACTTTTAATT	-2	FALSE	-14	TRUE	NA	NA	FALSE	MEDAAAPGRTEGVLERQGAPPAAGQGGALVELTPTPGGLALVSPYHTHRAGDPLDLVALAEQVQKVLEDAHRDANLHHVACNIVKKPGNIYYLYKRESGQQYFSIISPKEWGTSCPHDFLGAYKLQHDLSWTPYEDIEKQDAKISMMDTLLSQSVALPPCTEPNFQGLTH	NA
Fibro:ESPRESSO:chr1:771:4	chr1	+	6173	10	novel_in_catalog	ENSG00000164010.15	novel	3369	11	-1892	1	-1892	1	combination_of_known_junctions	FALSE	canonical	1	3809	junction_4	3155.38	2	NA	NA	FALSE	NA	NA	NA	C	coding	283	852	2800	3651	42830251	42840053	TRUE	10	GTTTTGGTATGCTGTTATTT	-1712	FALSE	-18	TRUE	AATAAA	-15	TRUE	MKKHSLREVRSQYHKEVSSRAGIGAPAFVIPEHQQYRLGLGSWVIPSVTPSPSARLCCLPLSVLVRMEMASSAGSWLSGCLIPLVFLRLSVHVSGHAGDAGKFHVALLGGTAELLCPLSLWPGTVPKEVRWLRSPFPQRSQAVHIFRDGKDQDEDLMPEYKGRTVLVRDAQEGSVTLQILDVRLEDQGSYRCLIQVGNLSKEDTVILQVAAPSVGSLSPSAVALAVILPVLVLLIMVCLCLIWKQRRAKEKLLYEHVTETIFFQTMLKKKENSIKLSRNSGVN	NA
Fibro:ESPRESSO:chr1:771:5	chr1	+	3432	12	novel_in_catalog	ENSG00000164010.15	novel	3440	12	0	2	0	2	combination_of_known_junctions	FALSE	canonical	1	3809	junction_6	3151.52	46	NA	NA	FALSE	NA	NA	NA	C	coding	215	648	260	907	42830455	42840053	TRUE	15	TTGGTATGCTGTTATTTTCA	-1	TRUE	-21	TRUE	AATAAA	-18	TRUE	MASSAGSWLSGCLIPLVFLRLSVHVSGHAGDAGKFHVALLGGTAELLCPLSLWPGTVPKEVRWLRSPFPQRSQAVHIFRDGKDQDEDLMPEYKGRTVLVRDAQEGSVTLQILDVRLEDQGSYRCLIQVGNLSKEDTVILQVAAPSVGSLSPSAVALAVILPVLVLLIMVCLCLIWKQRRAKEKLLYEHVTETIFFQTMLKKKENSIKLSRNSGVN	NA
Fibro:ESPRESSO:chr1:772:0	chr1	+	2005	3	novel_in_catalog	ENSG00000164011.18	novel	1910	4	3	-6	3	-6	intron_retention	FALSE	canonical	1	2844	junction_1	671	8	NA	NA	FALSE	NA	NA	NA	C	coding	304	915	437	1351	42849692	42851813	FALSE	35	TCAATGAAAAGGACCCGTGT	0	TRUE	0	TRUE	AGTAAA	-6	TRUE	MSLFLQGPEEMLPLSSEGSEMGSEKEQSPEPHLPEEGEGGKPWRVDDSEGSWIPPGEKEHGQESLSDELQETHPKKPWQKVTVRARELGDPIAHPRHEADEKPFICAQCGKTFNNTSNLRTHQRIHTGEKPYKCSECGKSFSRSSNRIRHERIHLEEKHYKCPKCQESFRRRSDLTTHQQDHLGKRPYRCDICGKSFSQSATLAVHHRTHLEPAPYICCECGKSFSNSSSFGVHHRTHTGERPYECTECGRTFSDISNFGAHQRTHRGEKPYRCTVCGKHFSRSSNLIRHQKTHLGEQAGKDSS	NA
Fibro:ESPRESSO:chr1:789:5	chr1	-	1156	7	novel_not_in_catalog	ENSG00000159479.17	novel	1968	7	-3	2	-3	2	at_least_one_novel_splicesite	FALSE	canonical	0	0	junction_1	0	310	NA	NA	TRUE	NA	NA	NA	C	coding	179	540	299	838	43387505	43385042	FALSE	10	TCCTTCTCCCCACCACCCTC	-1	TRUE	-30	TRUE	AATAAA	-17	TRUE	MRQTEGRVPVFSHEVVPDHLRTKPDPEVEEQEKQLTTDAARIGADAAQKQIQSLNKMCSNLLEKISKEERESESGGLRPNKQTFNPTDTNALVAAVAFGKGLSNWRPSGSSGPGQAGQPGAGTILAGTSGLQQVQMAGAPSQQQPMLSGVQMAQAGQPGKMPSGIKTNIKSASMHPYQR	NA
Fibro:ESPRESSO:chr1:789:9	chr1	-	1215	7	novel_in_catalog	ENSG00000159479.17	novel	1186	7	-6	1	-6	1	combination_of_known_junctions	FALSE	canonical	0	0	junction_1	0	174	NA	NA	FALSE	NA	NA	NA	C	coding	179	540	359	898	43387505	43385042	FALSE	15	ATCCTTCTCCCCACCACCCT	0	FALSE	-29	TRUE	AATAAA	-16	TRUE	MRQTEGRVPVFSHEVVPDHLRTKPDPEVEEQEKQLTTDAARIGADAAQKQIQSLNKMCSNLLEKISKEERESESGGLRPNKQTFNPTDTNALVAAVAFGKGLSNWRPSGSSGPGQAGQPGAGTILAGTSGLQQVQMAGAPSQQQPMLSGVQMAQAGQPGKMPSGIKTNIKSASMHPYQR	NA
Fibro:ESPRESSO:chr1:790:2	chr1	+	982	5	novel_in_catalog	ENSG00000198198.17	novel	1191	5	-20	-178	-20	-178	combination_of_known_junctions	FALSE	canonical	1	1466	junction_4	2534.33	26	NA	NA	FALSE	NA	NA	NA	C	coding	180	543	51	593	43389969	43406327	FALSE	20	GGAATCACATTGCCTGTGTT	1	TRUE	0	TRUE	NA	NA	FALSE	MASERPEPEVEEAGQVFLLMKKDYRISRNVRLAWFLSHLHQTVQATPQEMLLQSEQELEVLSVLPPGWQPDEPVVPRPFLLVPSTRVTFLAWQYRFVIELDLSPSTGIVDDSTGEILFDEVFHALSRCLGGLLRPFRVPGSCIDFQPEIYVTIQAYSSIIGLQSHQRQGFTMLARLPSNF	NA
Fibro:ESPRESSO:chr1:790:5	chr1	+	3772	21	incomplete-splice_match	ENSG00000198198.17	ENST00000649403.1	5296	37	-8294	434	-2428	4	3prime_fragment	FALSE	canonical	1	9666	junction_1	3154.64	41	NA	NA	FALSE	NA	NA	NA	C	coding	986	2961	131	3091	43440581	43450480	FALSE	25	GCAGGTCATCTTTAATGCAG	-136	FALSE	-27	TRUE	NA	NA	FALSE	MLSKTECGDLGSPKTTDDIVLDRPEDTRGRRRHKTESVRTPGGAERAPGSDSGAQRQKRRTTQLEEGEVGTLHPVFARVAQRWMEFMVQIGCASVSRSSAHMVSRFLLPSILSEFTALVTSMAGDTSVRIFEQHLGSEPEIFGPCSPGQLGPSPRPAAERHLLLLGRNFLQWRRPTQQAAKAMQRFEPGGDGSSGRNAPRQRLLLLEVVDKKLQLLTYNWAPDLGAALGRALVRLVQWQNARAHLIFCLLSQKLGLFHHYGQLDFPVRDEKEPNPFLLPTMEVETLIRSASPPLSREQGRLSGSSRGGGPLPLDTFPFDEALRDITAARPSSVLGPVPRPPDPVTYHGQQFLEIKMAERRELERQMKMENLFVTWQQRSTPATMPISAGELETLKQSSRLVHYCATAMLFDPAAWLHGPPETSGPPDGQRRHRPESGSGSREAPTSCESLDVSPPGAREEPWLKELSLAFLQQYVQYLQSIGFVLVPLRPPSPARSTSRPRAMAILGTEGRGSFSCPKTKTDGSPKSTSSPVTTYHLQRALPGGIILMELAFQGCYFCVKQFALECSRIPMGQAVNSQLSMLFTEECDKVRDLMHVHSFSYDFHLRLVHQHVLGAHLVLRHGYHLTTFLRHFLAHHPDGPHFGRNHIYQGTLELPTPLIAAHQLYNYVADHASSYHMKPLRMARPGGPEHNEYALVSAWHSSGSYLDSEGLRHQDDFDVSLLVCHCAAPFEEQGEAERHVLRLQFFVVLTSQRELFPRLTADMRRFRKPPRLPPEPEAPGSSAGSPGEASGLILAPGPAPLFPPLAAEVGMARARLAQLVRLAGGHCRRDTLWKRLFLLEPPGPDRLRLGGRLALAELEELLEAVHAKSIGDIDPQLDCFLSMTVSWYQSLIKVLLSRFPQSCRHFQSPDLGTQYLVVLNQKFTDCFVLVFLDSHLGKTSLTVVFREPFPVQPQDSESPPAQLVSTYHHLESVINTACFTLWTRLL	NA
Fibro:ESPRESSO:chr1:790:6	chr1	+	614	2	incomplete-splice_match	ENSG00000198198.17	ENST00000638769.1	307	3	-249	433	-249	433	3prime_fragment	FALSE	canonical	1	9684	junction_1	0	2	NA	NA	FALSE	NA	NA	NA	C	non_coding	NA	NA	NA	NA	NA	NA	NA	15	CCCAGCACTTTGGGAGGCCG	-1582	FALSE	NA	FALSE	AATAAA	-39	TRUE	NA	NA
Fibro:ESPRESSO:chr1:792:0	chr1	+	1658	11	novel_not_in_catalog	ENSG00000066135.13	novel	1023	8	91	4593	91	4593	at_least_one_novel_splicesite	FALSE	canonical	1	3496	junction_1	8947.95	2	NA	NA	TRUE	NA	NA	NA	C	coding	504	1512	145	1656	43653176	43671653	FALSE	40	AAAGAAATCATCTTCTAGCC	-257	FALSE	3	FALSE	NA	NA	FALSE	MASESETLNPSARIMTFYPTMEEFRNFSRYIAYIESQGAHRAGLAKVVPPKEWKPRASYDDIDDLVIPAPIQQLVTGQSGLFTQYNIQKKAMTVREFRKIANSDKYCTPRYSEFEELERKYWKNLTFNPPIYGADVNGTLYEKHVDEWNIGRLRTILDLVEKESGITIEGVNTPYLYFGMWKTSFAWHTEDMDLYSINYLHFGEPKSWYSVPPEHGKRLERLAKGFFPGSAQSCEAFLRHKMTLISPLMLKKYGIPFDKVTQEAGEFMITFPYGYHAGFNHGFNCAESTNFATRRWIEYGKQAVLCSCRKDMVKISMDVFVRKFQPERYKLWKAGKDNTVIDHTLPTPEAAEFLKESELPPRAGNEEECPEEDMEGVEDGEEGDLKTSLAKHRIGTKRHRVCLEIPQEVSQSELFPKEDLSSEQYEMTECPAALAPVRPTHSSVRQVEDGLTFPDYSDSTEVKFEELKNVKLEEEDEEEEQAAAALDLSVNPASVGGRLVFSGS	NA
Fibro:ESPRESSO:chr1:792:1	chr1	+	4390	22	novel_not_in_catalog	ENSG00000066135.13	novel	1023	8	41	-47	41	-47	at_least_one_novel_splicesite	FALSE	canonical	1	3496	junction_1	8491.4	38	NA	NA	TRUE	NA	NA	NA	C	coding	1064	3195	95	3289	43653176	43704370	FALSE	10	CTGGTGCATCACCTTGTCCT	-7	FALSE	-38	TRUE	TATAAA	-18	TRUE	MASESETLNPSARIMTFYPTMEEFRNFSRYIAYIESQGAHRAGLAKVVPPKEWKPRASYDDIDDLVIPAPIQQLVTGQSGLFTQYNIQKKAMTVREFRKIANSDKYCTPRYSEFEELERKYWKNLTFNPPIYGADVNGTLYEKHVDEWNIGRLRTILDLVEKESGITIEGVNTPYLYFGMWKTSFAWHTEDMDLYSINYLHFGEPKSWYSVPPEHGKRLERLAKGFFPGSAQSCEAFLRHKMTLISPLMLKKYGIPFDKVTQEAGEFMITFPYGYHAGFNHGFNCAESTNFATRRWIEYGKQAVLCSCRKDMVKISMDVFVRKFQPERYKLWKAGKDNTVIDHTLPTPEAAEFLKESELPPRAGNEEECPEEDMEGVEDGEEGDLKTSLAKHRIGTKRHRVCLEIPQEVSQSELFPKEDLSSEQYEMTECPAALAPVRPTHSSVRQVEDGLTFPDYSDSTEVKFEELKNVKLEEEDEEEEQAAAALDLSVNPASVGGRLVFSGSKKKSSSSLGSGSSRDSISSDSETSEPLSCRAQGQTGVLTVHSYAKGDGRVTVGEPCTRKKGSAARSFSERELAEVADEYMFSLEENKKSKGRRQPLSKLPRHHPLVLQECVSDDETSEQLTPEEEAEETEAWAKPLSQLWQNRPPNFEAEKEFNETMAQQAPHCAVCMIFQTYHQVEFGGFNQNCGNASDLAPQKQRTKPLIPEMCFTSTGCSTDINLSTPYLEEDGTSILVSCKKCSVRVHASCYGVPPAKASEDWMCSRCSANALEEDCCLCSLRGGALQRANDDRWVHVSCAVAILEARFVNIAERSPVDVSKIPLPRFKLKCIFCKKRRKRTAGCCVQCSHGRCPTAFHVSCAQAAGVMMQPDDWPFVVFITCFRHKIPNLERAKGALQSITAGQKVISKHKNGRFYQCEVVRLTTETFYEVNFDDGSFSDNLYPEDIVSQDCLQFGPPAEGEVVQVRWTDGQVYGAKFVASHPIQMYQVEFEDGSQLVVKRDDVYTLDEELPKRVKSRLSVASDMRFNEIFTEKEVKQEKKRQRVINSRYREDYIEPALYRAIME	NA
Fibro:ESPRESSO:chr1:792:2	chr1	+	1380	3	novel_in_catalog	ENSG00000066135.13	novel	4486	22	-15	-12245	-15	-12245	combination_of_known_junctions	FALSE	canonical	1	2990	junction_2	4263	2	NA	NA	FALSE	NA	NA	NA	C	non_coding	NA	NA	NA	NA	NA	NA	NA	70	CTCTAATTAAAAAAAAAAAA	3	TRUE	NA	FALSE	AGTAAA	-9	TRUE	NA	NA
Fibro:ESPRESSO:chr1:792:3	chr1	+	4513	22	novel_in_catalog	ENSG00000066135.13	novel	1023	8	27	-35	27	-35	combination_of_known_junctions	FALSE	canonical	1	1091	junction_1	8848.44	13	NA	NA	FALSE	NA	NA	NA	C	coding	1064	3195	206	3400	43653176	43704370	FALSE	35	CTTGTCCTTAGCAATAAAAT	-3	FALSE	-50	TRUE	TATAAA	-30	TRUE	MASESETLNPSARIMTFYPTMEEFRNFSRYIAYIESQGAHRAGLAKVVPPKEWKPRASYDDIDDLVIPAPIQQLVTGQSGLFTQYNIQKKAMTVREFRKIANSDKYCTPRYSEFEELERKYWKNLTFNPPIYGADVNGTLYEKHVDEWNIGRLRTILDLVEKESGITIEGVNTPYLYFGMWKTSFAWHTEDMDLYSINYLHFGEPKSWYSVPPEHGKRLERLAKGFFPGSAQSCEAFLRHKMTLISPLMLKKYGIPFDKVTQEAGEFMITFPYGYHAGFNHGFNCAESTNFATRRWIEYGKQAVLCSCRKDMVKISMDVFVRKFQPERYKLWKAGKDNTVIDHTLPTPEAAEFLKESELPPRAGNEEECPEEDMEGVEDGEEGDLKTSLAKHRIGTKRHRVCLEIPQEVSQSELFPKEDLSSEQYEMTECPAALAPVRPTHSSVRQVEDGLTFPDYSDSTEVKFEELKNVKLEEEDEEEEQAAAALDLSVNPASVGGRLVFSGSKKKSSSSLGSGSSRDSISSDSETSEPLSCRAQGQTGVLTVHSYAKGDGRVTVGEPCTRKKGSAARSFSERELAEVADEYMFSLEENKKSKGRRQPLSKLPRHHPLVLQECVSDDETSEQLTPEEEAEETEAWAKPLSQLWQNRPPNFEAEKEFNETMAQQAPHCAVCMIFQTYHQVEFGGFNQNCGNASDLAPQKQRTKPLIPEMCFTSTGCSTDINLSTPYLEEDGTSILVSCKKCSVRVHASCYGVPPAKASEDWMCSRCSANALEEDCCLCSLRGGALQRANDDRWVHVSCAVAILEARFVNIAERSPVDVSKIPLPRFKLKCIFCKKRRKRTAGCCVQCSHGRCPTAFHVSCAQAAGVMMQPDDWPFVVFITCFRHKIPNLERAKGALQSITAGQKVISKHKNGRFYQCEVVRLTTETFYEVNFDDGSFSDNLYPEDIVSQDCLQFGPPAEGEVVQVRWTDGQVYGAKFVASHPIQMYQVEFEDGSQLVVKRDDVYTLDEELPKRVKSRLSVASDMRFNEIFTEKEVKQEKKRQRVINSRYREDYIEPALYRAIME	NA
Fibro:ESPRESSO:chr1:796:0	chr1	+	3267	17	novel_in_catalog	ENSG00000117408.11	novel	3883	20	-2032	0	-2032	0	intron_retention	TRUE	canonical	1	19483	junction_1	6120.88	7	NA	NA	FALSE	NA	NA	NA	C	coding	438	1317	1611	2927	43958012	43967682	FALSE	30	TGTATGCATACATTTATTTA	-62	FALSE	-3	TRUE	ATTAAA	-17	TRUE	MINSVLPLVLHALGNPELSVSSVSTLKKICRECKYDLPPYAANIVAVSQDVLMKQIHKTSQCMWLMQALGFLLSALQVEEILKNLHSLISPYIQQLEKLAEEIPNPSNKLAIVHILGLLSNLFTTLDISHHEDDHEGPELRKLPVPQGPNPVVVVLQQVFQLIQKVLSKWLNDAQVVEAVCAIFEKSVKTLLDDFAPMVPQLCEMLGRMYSTIPQASALDLTRQLVHIFAHEPAHFPPIEALFLLVTSVTLTLFQQGPRDHPDIVDSFMQLLAQALKRKPDLFLCERLDVKAVFQCAVLALKFPEAPTVKASCGFFTELLPRCGEVESVGKVVQEDGRMLLIAVLEAIGGQASRSLMDCFADILFALNKHCFSLLSMWIKEALQPPGFPSARLSPEQKDTFSQQILRERVNKRRVKEMVKEFTLLCRGLHGTDYTADY	NA
Fibro:ESPRESSO:chr1:796:1	chr1	+	3135	19	novel_in_catalog	ENSG00000117408.11	novel	3883	20	-10	-1	-10	-1	combination_of_known_splicesites	TRUE	canonical	1	106	junction_1	8646.03	6	NA	NA	FALSE	NA	NA	NA	C	coding	662	1989	808	2796	43956402	43967682	FALSE	30	ATGTATGCATACATTTATTT	-2	TRUE	-2	TRUE	ATTAAA	-16	TRUE	METSHGICRIAVALGENHSRALLDQVEHWQSFLALVNMIMFCTGIPGHYPVNETTSSLTLTFWYTLQDDILSFEAEKQAVYQQVYRPVYFQLVDVLLHKAQFPSDEEYGFWSSDEKEQFRIYRVDISDTLMYVYEMLGAELLSNLYDKLGRLLTSSEEPYSWQHTEALLYGFQSIAETIDVNYSDVVPGLIGLIPRISISNVQLADTVMFTIGALSEWLADHPVMINSVLPLVLHALGNPELSVSSVSTLKKICRECKYDLPPYAANIVAVSQDVLMKQIHKTSQCMWLMQALGFLLSALQVEEILKNLHSLISPYIQQLEKLAEEIPNPSNKLAIVHILGLLSNLFTTLDISHHEDDHEGPELRKLPVPQGPNPVVVVLQQVFQLIQKVLSKWLNDAQVVEAVCAIFEKSVKTLLDDFAPMVPQLCEMLGRMYSTIPQASALDLTRQLVHIFAHEPAHFPPIEALFLLVTSVTLTLFQQGPRDHPDIVDSFMQLLAQALKRKPDLFLCERLDVKAVFQCAVLALKFPEAPTVKASCGFFTELLPRCGEVESVGKVVQEDGRMLLIAVLEAIGGQASRSLMDCFADILFALNKHCFSLLSMWIKEALQPPGFPSARLSPEQKDTFSQQILRERVNKRRVKEMVKEFTLLCRGLHGTDYTADY	NA
Fibro:ESPRESSO:chr1:797:1	chr1	+	934	7	novel_not_in_catalog	ENSG00000117410.14	novel	1664	7	1	0	1	0	at_least_one_novel_splicesite	FALSE	canonical	1	155	junction_1	55954.5	165	NA	NA	TRUE	NA	NA	NA	C	coding	158	477	173	649	43976115	43978007	FALSE	10	TCAGTGCAGCTTCTGTTGCC	1	TRUE	-36	TRUE	AATAAA	-18	TRUE	MWSNLGIGLAISLSVVGAAWGIYITGSSIIGGGVKAPRIKTKNLVSIIFCEAVAIYGIIMAIVISNMAEPFSATDPKAIGHRNYHAGYSMFGAGLTVGLSNLFCGVCVGIVGSGAALADAQNPSLFVKILIVEIFGSAIGLFGVIVAILQTSRVKMGD	NA
Fibro:ESPRESSO:chr1:797:2	chr1	+	3004	3	novel_in_catalog	ENSG00000132768.14	novel	2466	6	3	-1	3	-1	intron_retention	FALSE	canonical	1	22955	junction_1	2218	11	NA	NA	FALSE	NA	NA	NA	C	coding	368	1107	1007	2113	43971284	43972477	FALSE	10	CTCTTTGTGTTTCTTTTTAA	-2	FALSE	-7	TRUE	AATAAA	-14	TRUE	MGLAPAYWVIFSLLGMRELLLCQAPTSTLPPSLPEALATLLRPRYLDLLVSSPAFPQPVGSLSPEPMPLERFGRRFPLAPGRRLEEYGAFYVGGSKASPDPDLDPDLSRLLLGWAPGQPFSSCCPDTGKTQDEGARAGRLRARRRYLVERARDARVVGLLAGTLGVAQHREALAHLRNLTQAAGKRSYVLALGRPTPAKLANFPEVDVFVLLACPLGALAPQLSGSFFQPILAPCELEAACNPAWPPPGLAPHLTHYADLLPGSPFHVALPPPESELWETPDVSLITGDLRPPPAWKSSNDHGSLALTPRPQLELAESSPAGKCTSLHSQLSFFSRCSALRLSPLPLQPHSLVPGAGKGWSPAWVRRQ	NA
Fibro:ESPRESSO:chr1:797:3	chr1	+	2931	4	novel_in_catalog	ENSG00000132768.14	novel	2466	6	3	-2	3	-2	intron_retention	FALSE	canonical	1	22955	junction_1	2036.08	17	NA	NA	FALSE	NA	NA	NA	C	coding	362	1089	1015	2103	43971284	43972539	FALSE	5	TCTCTTTGTGTTTCTTTTTA	0	TRUE	-6	TRUE	AATAAA	-13	TRUE	MGLAPAYWVIFSLLGMRELLLCQAPTSTLPPSLPEALATLLRPRYLDLLVSSPAFPQPVGSLSPEPMPLERFGRRFPLAPGRRLEEYGAFYVGGSKASPDPDLDPDLSRLLLGWAPGQPFSSCCPDTGKTQDEGARAGRLRARRRYLVERARDARVVGLLAGTLGVAQHREALAHLRNLTQAAGKRSYVLALGRPTPAKLANFPEVDVFVLLACPLGALAPQLSGSFFQPILAPCELEAACNPAWPPPGLAPHLTHYADLLPGSPFHVALPPPESELWETPDVSLITGDLRPPPAWKSSNDHGSLALTPRPQLELAESSPAASFLSSRSWQGLEPRLGQTPVTEAVSGRRGIAIAYEDEGSG	NA
Fibro:ESPRESSO:chr1:797:4	chr1	+	2725	5	novel_in_catalog	ENSG00000132768.14	novel	2466	6	1	-1	1	-1	intron_retention	FALSE	canonical	1	18097	junction_2	3291.27	14	NA	NA	FALSE	NA	NA	NA	C	coding	296	891	1006	1896	43971482	43972539	FALSE	10	CTCTTTGTGTTTCTTTTTAA	-1	FALSE	-7	TRUE	AATAAA	-14	TRUE	MPLERFGRRFPLAPGRRLEEYGAFYVGGSKASPDPDLDPDLSRLLLGWAPGQPFSSCCPDTGKTQDEGARAGRLRARRRYLVERARDARVVGLLAGTLGVAQHREALAHLRNLTQAAGKRSYVLALGRPTPAKLANFPEVDVFVLLACPLGALAPQLSGSFFQPILAPCELEAACNPAWPPPGLAPHLTHYADLLPGSPFHVALPPPESELWETPDVSLITGDLRPPPAWKSSNDHGSLALTPRPQLELAESSPAASFLSSRSWQGLEPRLGQTPVTEAVSGRRGIAIAYEDEGSG	NA
Fibro:ESPRESSO:chr1:797:5	chr1	+	1996	6	novel_in_catalog	ENSG00000117410.14	novel	987	8	2	0	2	0	intron_retention	FALSE	canonical	1	107943	junction_1	19800.9	3	NA	NA	FALSE	NA	NA	NA	C	coding	214	645	468	1112	43976115	43977411	FALSE	5	GTGCAGCTTCTGTTGCCCTC	2	TRUE	-39	TRUE	AATAAA	-21	TRUE	MWSNLGIGLAISLSVVGAAWGIYITGSSIIGGGVKAPRIKTKNLVSIIFCEAVAIYGIIMAIVISNMAEPFSATDPKAIGHRNYHAGYSMFGAGLTVGLSNLFCGVCVGIVGSGAALADAQNPSLFVKILIVEIFGSAIGLFGVIVAILQVMNPLGKPLCPCPQPSLTLLLEKLKCSPSLPITIDSPKQLPPPHFHLLVFSYRGSLFLSLIWCH	NA
Fibro:ESPRESSO:chr1:797:6	chr1	+	1143	7	novel_in_catalog	ENSG00000117410.14	novel	987	8	16	-1	16	-1	intron_retention	FALSE	canonical	1	107943	junction_1	21200.6	5	NA	NA	FALSE	NA	NA	NA	C	coding	99	300	560	859	43976630	43978007	FALSE	10	GTCAGTGCAGCTTCTGTTGC	2	TRUE	-35	TRUE	AATAAA	-17	TRUE	MAIVISNMAEPFSATDPKAIGHRNYHAGYSMFGAGLTVGLSNLFCGVCVGIVGSGAALADAQNPSLFVKILIVEIFGSAIGLFGVIVAILQTSRVKMGD	NA
Fibro:ESPRESSO:chr1:797:7	chr1	+	1008	8	novel_in_catalog	ENSG00000117410.14	novel	1664	7	-26	0	-26	0	combination_of_known_splicesites	FALSE	canonical	1	132	junction_1	51882.2	12	NA	NA	FALSE	NA	NA	NA	C	coding	158	477	247	723	43976115	43978007	FALSE	10	TCAGTGCAGCTTCTGTTGCC	-82	FALSE	-36	TRUE	AATAAA	-18	TRUE	MWSNLGIGLAISLSVVGAAWGIYITGSSIIGGGVKAPRIKTKNLVSIIFCEAVAIYGIIMAIVISNMAEPFSATDPKAIGHRNYHAGYSMFGAGLTVGLSNLFCGVCVGIVGSGAALADAQNPSLFVKILIVEIFGSAIGLFGVIVAILQTSRVKMGD	NA
Fibro:ESPRESSO:chr1:797:8	chr1	+	1017	8	novel_in_catalog	ENSG00000117410.14	novel	1664	7	-30	0	-30	0	combination_of_known_junctions	FALSE	canonical	1	192	junction_1	51862.6	16	NA	NA	FALSE	NA	NA	NA	C	coding	158	477	253	729	43976115	43978007	FALSE	5	GTGCAGCTTCTGTTGCCCTC	-86	FALSE	-39	TRUE	AATAAA	-21	TRUE	MWSNLGIGLAISLSVVGAAWGIYITGSSIIGGGVKAPRIKTKNLVSIIFCEAVAIYGIIMAIVISNMAEPFSATDPKAIGHRNYHAGYSMFGAGLTVGLSNLFCGVCVGIVGSGAALADAQNPSLFVKILIVEIFGSAIGLFGVIVAILQTSRVKMGD	NA
Fibro:ESPRESSO:chr1:798:0	chr1	+	1995	7	novel_in_catalog	ENSG00000117411.18	novel	360	2	-37	0	-37	0	combination_of_known_junctions	FALSE	canonical	1	1442	junction_1	42952	113	NA	NA	FALSE	NA	NA	NA	C	coding	372	1119	157	1275	43981161	43990448	FALSE	5	GCAGCTCCCTTGTCTGTTTG	-12	FALSE	-35	TRUE	AGTAAA	-14	TRUE	MSRLLGGTLERVCKAVLLLCLLHFLVAVILYFDVYAQHLAFFSRFSARGPAHALHPAASSSSSSSNCSRPNATASSSGLPEVPSALPGPTAPTLPPCPDSPPGLVGRLLIEFTSPMPLERVQRENPGVLMGGRYTPPDCTPAQTVAVIIPFRHREHHLRYWLHYLHPILRRQRLRYGVYVINQHGEDTFNRAKLLNVGFLEALKEDAAYDCFIFSDVDLVPMDDRNLYRCGDQPRHFAIAMDKFGFRLPYAGYFGGVSGLSKAQFLRINGFPNEYWGWGGEDDDIFNRISLTGMKISRPDIRIGRYRMIKHDRDKHNEPNPQRFTKIQNTKLTMKRDGIGSVRYQVLEVSRQPLFTNITVDIGRPPSWPPRG	NA
Fibro:ESPRESSO:chr1:799:1	chr1	+	978	3	novel_in_catalog	ENSG00000159214.13	novel	1659	8	361	0	361	0	intron_retention	TRUE	canonical	1	3817	junction_2	111.5	3	NA	NA	FALSE	NA	NA	NA	C	coding	101	306	9	314	43995040	43995783	TRUE	20	TCCTAGTGGTGCACAATGGG	-214	FALSE	6	TRUE	ATTAAA	-18	TRUE	MWWTQLSPGPVSRVLAAAPSCPRGLLEEECHTLEREILILQRCLEEEYLRPCHPSEAALEPTLAGEDTEQGPEHPASCSHPTLVHTLEELGTVSAQSLLQS	NA
Fibro:ESPRESSO:chr1:799:2	chr1	+	820	4	novel_in_catalog	ENSG00000230615.8	novel	940	5	44	0	44	0	combination_of_known_junctions	FALSE	canonical	1	445	junction_3	181.641	7	NA	NA	FALSE	NA	NA	NA	C	non_coding	NA	NA	NA	NA	NA	NA	NA	10	TCCTTGTCTCAGACTCTGCT	0	TRUE	-19	FALSE	AAGAAA	-16	TRUE	NA	NA
Fibro:ESPRESSO:chr1:799:4	chr1	+	1670	7	novel_in_catalog	ENSG00000159214.13	novel	1659	8	2	9	2	9	intron_retention	TRUE	canonical	1	305	junction_2	1373.59	3	NA	NA	FALSE	NA	NA	NA	C	coding	106	321	419	739	43992218	43993837	TRUE	25	TGCACAATGGGCAGGGATGG	-109	FALSE	-1	FALSE	ATTAAA	-27	TRUE	MLRALLQEARSSQAPSSRPISDPSSLLAPPPLLKDLLRQELRQLLQGLRHKAICEGRDQAQAWVQYSPRVLHFALEEPRCDLPEQEIFQMRGGGPRNSCLEVIFGS	NA
Fibro:ESPRESSO:chr1:799:5	chr1	+	1578	7	novel_in_catalog	ENSG00000159214.13	novel	1659	8	5	0	5	0	intron_retention	TRUE	canonical	1	1425	junction_2	1027.82	12	NA	NA	FALSE	NA	NA	NA	C	coding	262	789	422	1210	43992218	43996160	FALSE	20	TCCTAGTGGTGCACAATGGG	-106	FALSE	6	TRUE	ATTAAA	-18	TRUE	MLRALLQEARSSQAPSSRPISDPSSLLAPPPLLKDLLRQELRQLLQGLRHKAICEGRDQAQAWVQYSPRVLHFALEEPRCDLPEQEIFQMRGGGPSGHRDLSIIKDQLNVSNIDQVARHLRGLLEEECHTLEREILILQRCLEEEYLRPCHPSEAALEPTLAELKEQKKAMEQELQASVGPSCVSPNHRQRPLGSSTQGLRPPLPLCGVAPLQCCLPAPPLEPYLRPRGQSATHRWGRQLQCSPREGPASTPMSSAAPQAPA	NA
Fibro:ESPRESSO:chr1:799:6	chr1	+	1361	8	novel_in_catalog	ENSG00000159214.13	novel	1472	9	-1	0	-1	0	intron_retention	TRUE	canonical	1	713	junction_1	1285.39	18	NA	NA	FALSE	NA	NA	NA	C	coding	306	921	77	997	43991879	43996160	FALSE	40	AAAATCCTAGTGGTGCACAA	-112	FALSE	10	TRUE	ATTAAA	-14	TRUE	MLRHSPSLWELVEEHVPLRERREVKRILGEAAVDLSLELRAEVAMLRALLQEARSSQAPSSRPISDPSSLLAPPPLLKDLLRQELRQLLQGLRHKAICEGRDQAQAWVQYSPRVLHFALEEPRCDLPEQEIFQMRGGGPSGHRDLSIIKDQLNVSNIDQVARHLRGLLEEECHTLEREILILQRCLEEEYLRPCHPSEAALEPTLAELKEQKKAMEQELQASVGPSCVSPNHRQRPLGSSTQGLRPPLPLCGVAPLQCCLPAPPLEPYLRPRGQSATHRWGRQLQCSPREGPASTPMSSAAPQAPA	NA
Fibro:ESPRESSO:chr1:799:7	chr1	+	1434	9	novel_in_catalog	ENSG00000159214.13	novel	1472	9	14	0	14	0	intron_retention	TRUE	canonical	1	688	junction_1	1395.49	11	NA	NA	FALSE	NA	NA	NA	C	coding	306	921	146	1066	43991879	43996160	FALSE	20	TCCTAGTGGTGCACAATGGG	-1	FALSE	6	TRUE	ATTAAA	-18	TRUE	MLRHSPSLWELVEEHVPLRERREVKRILGEAAVDLSLELRAEVAMLRALLQEARSSQAPSSRPISDPSSLLAPPPLLKDLLRQELRQLLQGLRHKAICEGRDQAQAWVQYSPRVLHFALEEPRCDLPEQEIFQMRGGGPSGHRDLSIIKDQLNVSNIDQVARHLRGLLEEECHTLEREILILQRCLEEEYLRPCHPSEAALEPTLAELKEQKKAMEQELQASVGPSCVSPNHRQRPLGSSTQGLRPPLPLCGVAPLQCCLPAPPLEPYLRPRGQSATHRWGRQLQCSPREGPASTPMSSAAPQAPA	NA
Fibro:ESPRESSO:chr1:808:0	chr1	+	1753	6	novel_in_catalog	ENSG00000178028.14	novel	4552	7	414	-1	414	-1	intron_retention	FALSE	canonical	1	24734	junction_5	5226.31	5	NA	NA	FALSE	NA	NA	NA	C	coding	176	531	1169	1699	44219701	44220618	FALSE	10	ACCAGGCTGCTTCCTTTTCC	-127	FALSE	-35	TRUE	AATAGA	-14	TRUE	MCYRLSSTIFPSAFCPLHPKPLVAGTGLACQLSLQMKLPSSVGQKKIKALEQMLLELGVELSPTPTEELVHMFNELRSDLVLLYELKQACANCEYELQMLRHRHEALARAGVLGGPATPASGPGPASAEPAVTEPGLGPDPKDTIIDVVGAPLTPNSRKRRESASSSSSVKKAKKP	NA
Fibro:ESPRESSO:chr1:809:7	chr1	-	1082	8	novel_in_catalog	ENSG00000117419.16	novel	1733	9	-153	-24	-153	-24	combination_of_known_splicesites	FALSE	canonical	0	0	junction_1	0	418	NA	NA	FALSE	NA	NA	NA	C	coding	160	483	136	618	44319702	44221558	FALSE	20	GCACTGGGTGTGTGTGCAAA	-51	FALSE	-28	TRUE	AATAAA	-15	TRUE	MEIESTFHMYVQPVVHPQLTPFCTELTGIIQAMVDGQPSLQQVLERVDEWMAKEGLLDPNVKSIFVTCGDWDLKVMLPGQCQYLGLPVADYFKQWINLKKAYSFAMGCWPKNGLLDMNKGLSLQHIGRPHSGIDDCKNIANIMKTLAYRGFIFKQTSKPF	NA
Fibro:ESPRESSO:chr1:809:9	chr1	-	1268	8	novel_in_catalog	ENSG00000117419.16	novel	1733	9	-145	-24	-145	-24	combination_of_known_splicesites	FALSE	canonical	0	0	junction_1	0	129	NA	NA	FALSE	NA	NA	NA	C	coding	152	459	293	751	44339131	44221611	FALSE	20	GCACTGGGTGTGTGTGCAAA	-43	FALSE	-28	TRUE	AATAAA	-15	TRUE	MVSFPPQRYHYFLVLDFEATCDKPQIHPQEIIEFPILKLNGRTMEIESTFHMYVQPVVHPQLTPFCTELTGIIQAMVDGQPSLQQVLERVDEWMAKEGLLDPNVKSIFVTCGDWDLKVMLPGQCQYLGLPVADYFKQWINLKKTTARTLPTS	NA
Fibro:ESPRESSO:chr1:811:2	chr1	+	662	3	novel_not_in_catalog	ENSG00000187147.19	novel	3099	15	-181	15	-181	15	at_least_one_novel_splicesite	FALSE	canonical	1	1234	junction_1	30739	3	NA	NA	FALSE	NA	NA	NA	C	non_coding	NA	NA	NA	NA	NA	NA	NA	40	GGCTGATAAATGAGAATCCA	-61	FALSE	4	FALSE	ATTAAA	-37	TRUE	NA	NA
Fibro:ESPRESSO:chr1:811:3	chr1	+	701	3	novel_not_in_catalog	ENSG00000187147.19	novel	3099	15	184	1	184	1	at_least_one_novel_splicesite	FALSE	canonical	1	1234	junction_1	14881	4	NA	NA	FALSE	NA	NA	NA	C	non_coding	NA	NA	NA	NA	NA	NA	NA	20	TCCATCCCTCTTAAGGCTGA	-13	FALSE	18	TRUE	ATTAAA	-23	TRUE	NA	NA
Fibro:ESPRESSO:chr1:811:8	chr1	+	1320	5	incomplete-splice_match	ENSG00000187147.19	ENST00000474394.5	810	8	-6942	831	-2106	-2	3prime_fragment	FALSE	canonical	1	97282	junction_1	7550.26	31	NA	NA	FALSE	NA	NA	NA	C	coding	110	333	42	374	44645412	44650775	FALSE	5	TTGCTGCCTGTGTGTTATGT	-71	FALSE	-11	TRUE	ATTAAA	-14	TRUE	MPSTSNGESSKQEAMQKTCKNSDIEKITEDSAVTTFEALKARVRELERQLSRGDRYKCLICMDSYSMPLTSIQCWHVHCEECWLRTLGAKKLCPQCNTITAPGDLRRIYL	NA
Fibro:ESPRESSO:chr1:812:0	chr1	+	1258	5	novel_in_catalog	ENSG00000198520.12	novel	2113	10	-3170	0	-3170	0	intron_retention	TRUE	canonical	1	467	junction_3	590.634	2	NA	NA	FALSE	NA	NA	NA	A	coding	144	435	638	1072	44724896	44725403	FALSE	0	TCTGTTCTTTGTGTGTGTGG	-1874	FALSE	-29	TRUE	AATAAA	-16	TRUE	MPLQTVPILERATCRVDLATSCRRDCSGVGSSTRHLPVPFPALSVRLPTRPPPATSLCQAQLQVQTALAPQPGPPCSCPQSNAEDLYMKIDSIQADILAANTVNVTKALCLHGSSYSMNTLYGSRDSAQMAYLTHFEEDVESKE	NA
Fibro:ESPRESSO:chr1:814:0	chr1	+	575	5	novel_not_in_catalog	ENSG00000142937.12	novel	778	6	-1	-1	-1	-1	at_least_one_novel_splicesite	FALSE	canonical	0	0	junction_2	2.15809e+06	120	NA	NA	TRUE	NA	NA	NA	C	coding	139	420	103	522	44776109	44778685	FALSE	25	CATTTATGTTGCCTGAATAT	0	TRUE	-67	TRUE	AATAAA	-23	TRUE	MSCTRKTRIIDVVYNASNNELVRTKTLVKNCIVLIDSTPYRQWYESHYALPLGRKKGAKLTPEEEEILNKKRSKKIQKKYDERKKNAKISSLLEEQFQQGKLLACIASRPGQCGRADGYVLEGKELEFYLRKIKARKGK	NA
Fibro:ESPRESSO:chr1:814:1	chr1	+	416	5	novel_not_in_catalog	ENSG00000142937.12	novel	778	6	-1	-2	-1	-2	at_least_one_novel_splicesite	FALSE	canonical	0	0	junction_4	1.96207e+06	402	NA	NA	TRUE	NA	NA	NA	C	coding	94	285	24	308	44775597	44778629	FALSE	30	ACATTTATGTTGCCTGAATA	0	TRUE	-66	TRUE	AATAAA	-22	TRUE	MGISRDNWHKRRKTGGKRKPYHKKRKYELGRPAANTKIGPRRIHTVRVRGGNKKYRALRLDVGNFSWGSECCTRKTRIIDVVYNASNNELMAMC	NA
Fibro:ESPRESSO:chr1:814:2	chr1	+	638	6	novel_not_in_catalog	ENSG00000142937.12	novel	778	6	-1	-2	-1	-2	at_least_one_novel_splicesite	FALSE	canonical	0	0	junction_3	1.9391e+06	263	NA	NA	FALSE	NA	NA	NA	C	non_coding	NA	NA	NA	NA	NA	NA	NA	30	ACATTTATGTTGCCTGAATA	0	TRUE	-66	TRUE	AATAAA	-22	TRUE	NA	NA
Fibro:ESPRESSO:chr1:814:3	chr1	+	667	6	novel_not_in_catalog	ENSG00000142937.12	novel	778	6	-1	-2	-1	-2	at_least_one_novel_splicesite	FALSE	canonical	1	1507	junction_3	1.93866e+06	137	NA	NA	FALSE	NA	NA	NA	C	non_coding	NA	NA	NA	NA	NA	NA	NA	30	ACATTTATGTTGCCTGAATA	0	TRUE	-66	TRUE	AATAAA	-22	TRUE	NA	NA
Fibro:ESPRESSO:chr1:814:4	chr1	+	699	6	novel_not_in_catalog	ENSG00000142937.12	novel	778	6	-1	-3	-1	-3	at_least_one_novel_splicesite	FALSE	canonical	1	1842	junction_3	1.93856e+06	237	NA	NA	TRUE	NA	NA	NA	C	non_coding	NA	NA	NA	NA	NA	NA	NA	25	CACATTTATGTTGCCTGAAT	0	TRUE	-65	TRUE	AATAAA	-21	TRUE	NA	NA
Fibro:ESPRESSO:chr1:814:6	chr1	+	693	6	novel_not_in_catalog	ENSG00000142937.12	novel	778	6	-1	-3	-1	-3	at_least_one_novel_splicesite	FALSE	canonical	0	0	junction_5	2.05412e+06	287	NA	NA	TRUE	NA	NA	NA	C	coding	196	591	24	614	44775597	44778657	FALSE	25	CACATTTATGTTGCCTGAAT	0	TRUE	-65	TRUE	AATAAA	-21	TRUE	MGISRDNWHKRRKTGGKRKPYHKKRKYELGRPAANTKIGPRRIHTVRVRGGNKKYRALRLDVGNFSWGSECCTRKTRIIDVVYNASNNELVRTKTLVKNCIVLIDSTPYRQWYESHYALPLGRKKGAKLTPEEEEILNKKRSKKIQKKYDERKKNAKISSLLEEQFQQGNVHRFKAGTVWPSRWLCARGQRVGVLS	NA
Fibro:ESPRESSO:chr1:814:7	chr1	+	948	6	novel_not_in_catalog	ENSG00000142937.12	novel	1115	5	26	-2	26	-2	at_least_one_novel_splicesite	FALSE	canonical	1	549	junction_1	1.94293e+06	39	NA	NA	TRUE	NA	NA	NA	C	coding	44	135	218	352	44775827	44776112	TRUE	30	ACATTTATGTTGCCTGAATA	-1	FALSE	-66	TRUE	AATAAA	-22	TRUE	MAAARRRPRPGRTCMMTTRHLSGQLAQAPQNRGQEKALPQEAEV	NA
Fibro:ESPRESSO:chr1:814:8	chr1	+	2289	3	novel_in_catalog	ENSG00000142937.12	novel	778	6	2	-1	2	-1	intron_retention	FALSE	canonical	1	1297974	junction_1	1657036	28	NA	NA	FALSE	NA	NA	NA	C	non_coding	NA	NA	NA	NA	NA	NA	NA	25	CATTTATGTTGCCTGAATAT	-9	FALSE	-67	TRUE	AATAAA	-23	TRUE	NA	NA
Fibro:ESPRESSO:chr1:814:9	chr1	+	2189	3	novel_in_catalog	ENSG00000142937.12	novel	1115	5	1	1	1	1	intron_retention	FALSE	canonical	1	3213412	junction_1	699317	9	NA	NA	FALSE	NA	NA	NA	C	non_coding	NA	NA	NA	NA	NA	NA	NA	25	TTTATGTTGCCTGAATATAT	-10	FALSE	-69	TRUE	AATAAA	-25	TRUE	NA	NA
Fibro:ESPRESSO:chr1:814:10	chr1	+	1754	4	novel_in_catalog	ENSG00000142937.12	novel	778	6	2	-2	2	-2	intron_retention	FALSE	canonical	1	1297974	junction_1	1.35844e+06	153	NA	NA	FALSE	NA	NA	NA	C	non_coding	NA	NA	NA	NA	NA	NA	NA	30	ACATTTATGTTGCCTGAATA	-9	FALSE	-66	TRUE	AATAAA	-22	TRUE	NA	NA
Fibro:ESPRESSO:chr1:814:12	chr1	+	1541	4	novel_in_catalog	ENSG00000142937.12	novel	1115	5	-372	-1	-372	-1	intron_retention	FALSE	canonical	1	3213412	junction_1	797356	3	NA	NA	FALSE	NA	NA	NA	C	non_coding	NA	NA	NA	NA	NA	NA	NA	25	CATTTATGTTGCCTGAATAT	-10	FALSE	-67	TRUE	AATAAA	-23	TRUE	NA	NA
Fibro:ESPRESSO:chr1:814:13	chr1	+	911	5	novel_in_catalog	ENSG00000142937.12	novel	778	6	-1	-3	-1	-3	intron_retention	FALSE	canonical	1	1297974	junction_1	1.49902e+06	23	NA	NA	FALSE	NA	NA	NA	C	coding	135	408	24	431	44775597	44777810	TRUE	25	CACATTTATGTTGCCTGAAT	0	TRUE	-65	TRUE	AATAAA	-21	TRUE	MGISRDNWHKRRKTGGKRKPYHKKRKYELGRPAANTKIGPRRIHTVRVRGGNKKYRALRLDVGNFSWGSECCTRKTRIIDVVYNASNNELVRTKTLVKNCIVLIDSTPYRQWYESHYALPLGRKKGAKLVRVTSL	NA
Fibro:ESPRESSO:chr1:814:14	chr1	+	527	5	novel_in_catalog	ENSG00000142937.12	novel	778	6	-1	-1	-1	-1	combination_of_known_splicesites	FALSE	canonical	1	125	junction_3	1.76578e+06	20	NA	NA	FALSE	NA	NA	NA	C	non_coding	NA	NA	NA	NA	NA	NA	NA	25	CATTTATGTTGCCTGAATAT	0	TRUE	-67	TRUE	AATAAA	-23	TRUE	NA	NA
Fibro:ESPRESSO:chr1:814:15	chr1	+	1544	5	novel_in_catalog	ENSG00000142937.12	novel	778	6	1	-1	1	-1	intron_retention	FALSE	canonical	1	1297974	junction_1	1.47434e+06	212	NA	NA	FALSE	NA	NA	NA	C	non_coding	NA	NA	NA	NA	NA	NA	NA	25	CATTTATGTTGCCTGAATAT	-10	FALSE	-67	TRUE	AATAAA	-23	TRUE	NA	NA
Fibro:ESPRESSO:chr1:814:16	chr1	+	717	6	novel_in_catalog	ENSG00000142937.12	novel	1115	5	109	-3	109	-3	combination_of_known_junctions	FALSE	canonical	1	243	junction_1	1.94304e+06	25	NA	NA	FALSE	NA	NA	NA	C	non_coding	NA	NA	NA	NA	NA	NA	NA	25	CACATTTATGTTGCCTGAAT	-128	FALSE	-65	TRUE	AATAAA	-21	TRUE	NA	NA
Fibro:ESPRESSO:chr1:814:17	chr1	+	650	6	novel_in_catalog	ENSG00000142937.12	novel	778	6	-1	-2	-1	-2	combination_of_known_junctions	FALSE	canonical	1	10073	junction_4	1.95804e+06	455	NA	NA	FALSE	NA	NA	NA	C	coding	111	336	24	359	44775597	44778000	TRUE	30	ACATTTATGTTGCCTGAATA	0	TRUE	-66	TRUE	AATAAA	-22	TRUE	MGISRDNWHKRRKTGGKRKPYHKKRKYELGRPAANTKIGPRRIHTVRVRGGNKKYRALRLDVGNFSWGSECCTRKTRIIDVVYNASNNELVRTKTLVKNCIVLIDSTPYRQ	NA
Fibro:ESPRESSO:chr1:814:18	chr1	+	2707	20	novel_in_catalog	ENSG00000142945.13	novel	2862	21	-5	-27	-5	-27	combination_of_known_junctions	FALSE	canonical	1	3997	junction_5	10962.7	42	NA	NA	FALSE	NA	NA	NA	C	coding	682	2049	98	2146	44739939	44767179	FALSE	30	TAAATCAGCTGTTTAAGTGT	2	TRUE	0	TRUE	AATAAA	-10	TRUE	MDSSLQARLFPGLAIKIQRSNGLIHSANVRTVNLEKSCVSVEWAEGGATKGKEIDFDDVAAINPELLQLLPLHPKDNLPLQENVTIQKQKRRSVNSKIPAPKESLRSRSTRMSTVSELRITAQENDMEVELPAAANSRKQFSVPLRRKSCLVKEVEKMKNKREEKKAQNSEMRMKRAQEYDSSFPNWEFARMIKEFRATLECHPLTMTDPIEEHRICVCVRKRPLNKQELAKKEIDVISIPSKCLLLVHEPKLKVDLTKYLENQAFCFDFAFDETASNEVVYRFTARPLVQTIFEGGKATCFAYGQTGSGKTHTMGGDLSGKAQNASKGIYAMASRDVFLLKNQPCYRKLGLEVYVTFFEIYNGKLFDLLNKKAKLRVLEDGKQQVQVVGLQEHLVNSADDVIKMIDMGSACRTSGQTFANSNSSRSHACFQIILRAKGRMHGKFSLVDLAGNERGADTSSADRQTRMEGAEINKSLLALKECIRALGQNKAHTPFRESKLTQVLRDSFIGENSRTCMIATISPGISSCEYTLNTLRYADRVKELSPHSGPSGEQLIQMETEEMEACSNGALIPGNLSKEEEELSSQMSSFNEAMTQIRELEEKAMEELKEIIQQGPDWLELSEMTEQPDYDLETFVNKAESALAQQAKHFSALRDVIKALRLAMQLEEQASRQISSKKRPQ	NA
Fibro:ESPRESSO:chr1:817:0	chr1	+	2097	14	novel_in_catalog	ENSG00000173846.13	novel	2340	15	-99	-3	-99	-3	combination_of_known_junctions	TRUE	canonical	1	5889	junction_12	7840.99	41	NA	NA	FALSE	NA	NA	NA	C	coding	472	1419	95	1513	44800581	44805296	TRUE	20	GAATTGGACTCCCCCTCACT	-29	FALSE	-27	TRUE	AATAAA	-11	TRUE	MLAGLPTSDPGRLITDPRSGRTYLKGRLLGKGGFARCYEATDTETGSAYAVKVIPQSRVAKPHQREKILNEIELHRDLQHRHIVRFSHHFEDADNIYIFLELCSRKSLAHIWKARHTLLEPEVRYYLRQILSGLKYLHQRGILHRDLKLGNFFITENMELKVGDFGLAARLEPPEQRKKTICGTPNYVAPEVLLRQGHGPEADVWSLGCVMYTLLCGSPPFETADLKETYRCIKQVHYTLPASLSLPARQLLAAILRASPRDRPSIDQILRHDFFTKGYTPDRLPISSCVTVPDLTPPNPARSLFAKVTKSLFGRKKKSKNHAQERDEVSGLVSGLMRTSVGHQDARPEAPAASGPAPVSLVETAPEDSSPRGTLASSGDGFEEGLTVATVVESALCALRNCIAFMPPAEQNPAPLAQPEPLVWVSKWVDYSNKFGFGYQLSSRRVAVLFNDGTHMALSANRKVEICPVWKR	NA
Fibro:ESPRESSO:chr1:824:0	chr1	+	2449	4	novel_in_catalog	ENSG00000126088.14	novel	1848	7	-4	0	-4	0	intron_retention	FALSE	canonical	1	4975	junction_3	53425.3	5	NA	NA	FALSE	NA	NA	NA	C	coding	116	351	408	758	45013314	45013884	FALSE	10	CTATTGTGTAGTTTTGTTTG	0	TRUE	-125	TRUE	AATAAA	-16	TRUE	MLPSFSPTSLLYPRCFLPLQALGMEVTMVPGKGPSFPEPLREEQDLERLRDPEVVASELGYVFQAITLTRQRLAGRVPLIGFAGAPVMWDRAGTRGAGRSLWKVWGRQKEGSVWLL	NA
Fibro:ESPRESSO:chr1:824:1	chr1	+	2370	4	novel_in_catalog	ENSG00000126088.14	novel	820	5	2	2	2	2	intron_retention	FALSE	canonical	1	4975	junction_3	48010.2	4	NA	NA	FALSE	NA	NA	NA	C	coding	129	390	21	410	45012266	45013612	FALSE	20	GAACTATTGTGTAGTTTTGT	9	TRUE	-122	TRUE	AATAAA	-13	TRUE	MEANGLGPQGFPELKNDTFLRAAWGEETDYTPVWCMRQAGRYLPEFRETRAAQDFFSTCRSPEACCELTLQVRGPQKRERFMPSVCHLATCLLFPTATASLPSGCCHHFLRHPCCTPDVFSPSRHWAWR	NA
Fibro:ESPRESSO:chr1:824:2	chr1	+	2210	4	novel_in_catalog	ENSG00000126088.14	novel	820	5	-1	0	-1	0	intron_retention	FALSE	canonical	1	1983	junction_2	31196	3	NA	NA	FALSE	NA	NA	NA	C	coding	116	351	169	519	45013314	45013884	FALSE	10	CTATTGTGTAGTTTTGTTTG	2	TRUE	-125	TRUE	AATAAA	-16	TRUE	MLPSFSPTSLLYPRCFLPLQALGMEVTMVPGKGPSFPEPLREEQDLERLRDPEVVASELGYVFQAITLTRQRLAGRVPLIGFAGAPVMWDRAGTRGAGRSLWKVWGRQKEGSVWLL	NA
Fibro:ESPRESSO:chr1:824:3	chr1	+	2157	5	novel_in_catalog	ENSG00000126088.14	novel	1193	10	-1	0	-1	0	intron_retention	FALSE	canonical	1	69605	junction_1	45387	4	NA	NA	FALSE	NA	NA	NA	C	coding	132	399	18	416	45012266	45013401	TRUE	10	CTATTGTGTAGTTTTGTTTG	6	TRUE	-125	TRUE	AATAAA	-16	TRUE	MEANGLGPQGFPELKNDTFLRAAWGEETDYTPVWCMRQAGRYLPEFRETRAAQDFFSTCRSPEACCELTLQVRGPQKRERFMPSVCHLATCLLFPTATASLPSGCCHHFLRHPCCTPGTHSNLILEYNPRTP	NA
Fibro:ESPRESSO:chr1:824:4	chr1	+	1995	6	novel_in_catalog	ENSG00000126088.14	novel	1193	10	0	0	0	0	intron_retention	FALSE	canonical	1	69605	junction_1	40665.5	4	NA	NA	FALSE	NA	NA	NA	C	coding	110	333	1586	1918	45014574	45015498	FALSE	10	CTATTGTGTAGTTTTGTTTG	3	TRUE	-125	TRUE	AATAAA	-16	TRUE	MIIFAKDGHFALEELAQAGYEVVGLDWTVAPKKARECVGKTVTLQGNLDPCALYASEEEIGQLVKQMLDDFGPHRYIANLGHGLYPDMDPEHVGAFVDAVHKHSRLLRQN	NA
Fibro:ESPRESSO:chr1:824:5	chr1	+	1102	8	novel_in_catalog	ENSG00000126088.14	novel	1335	10	0	0	0	0	combination_of_known_junctions	FALSE	canonical	1	1325	junction_4	55292.6	7	NA	NA	FALSE	NA	NA	NA	C	coding	278	837	189	1025	45012992	45015498	FALSE	10	CTATTGTGTAGTTTTGTTTG	-4	FALSE	-125	TRUE	AATAAA	-16	TRUE	MRQAGRYLPEFRETRAAQDFFSTCRSPEACCELTLQPLRRFPLDAAIIFSDILVVPQALGMEVTMVPGKGPSFPEPLREEQDLERLRDPEVVASELGYVFQAITLTRQRLAGRVPLIGFAGAPALQLFESHAGHLGPQLFNKFALPYIRDVAKQVKARLREAGLAPVPMIIFAKDGHFALEELAQAGYEVVGLDWTVAPKKARECVGKTVTLQGNLDPCALYASEEEIGQLVKQMLDDFGPHRYIANLGHGLYPDMDPEHVGAFVDAVHKHSRLLRQN	NA
Fibro:ESPRESSO:chr1:824:6	chr1	+	1173	8	novel_in_catalog	ENSG00000126088.14	novel	1335	10	-11	0	-11	0	combination_of_known_junctions	FALSE	canonical	1	1983	junction_1	56340.1	17	NA	NA	FALSE	NA	NA	NA	C	coding	325	978	119	1096	45012933	45015498	FALSE	10	CTATTGTGTAGTTTTGTTTG	-2	FALSE	-125	TRUE	AATAAA	-16	TRUE	MTHSCEQPGERKQTTLPFGACARQAVTYQPLRRFPLDAAIIFSDILVVPQALGMEVTMVPGKGPSFPEPLREEQDLERLRDPEVVASELGYVFQAITLTRQRLAGRVPLIGFAGAPWTLMTYMVEGGGSSTMAQAKRWLYQRPQASHQLLRILTDALVPYLVGQVVAGAQALQLFESHAGHLGPQLFNKFALPYIRDVAKQVKARLREAGLAPVPMIIFAKDGHFALEELAQAGYEVVGLDWTVAPKKARECVGKTVTLQGNLDPCALYASEEEIGQLVKQMLDDFGPHRYIANLGHGLYPDMDPEHVGAFVDAVHKHSRLLRQN	NA
Fibro:ESPRESSO:chr1:824:7	chr1	+	1188	9	novel_in_catalog	ENSG00000126088.14	novel	1335	10	2	0	2	0	combination_of_known_junctions	FALSE	canonical	1	1836	junction_3	65913.8	12	NA	NA	FALSE	NA	NA	NA	C	coding	311	936	176	1111	45012992	45015498	FALSE	10	CTATTGTGTAGTTTTGTTTG	9	TRUE	-125	TRUE	AATAAA	-16	TRUE	MRQAGRYLPEFRETRAAQDFFSTCRSPEACCELTLQALGMEVTMVPGKGPSFPEPLREEQDLERLRDPEVVASELGYVFQAITLTRQRLAGRVPLIGFAGAPWTLMTYMVEGGGSSTMAQAKRWLYQRPQASHQLLRILTDALVPYLVGQVVAGAQALQLFESHAGHLGPQLFNKFALPYIRDVAKQVKARLREAGLAPVPMIIFAKDGHFALEELAQAGYEVVGLDWTVAPKKARECVGKTVTLQGNLDPCALYASEEEIGQLVKQMLDDFGPHRYIANLGHGLYPDMDPEHVGAFVDAVHKHSRLLRQN	NA
Fibro:ESPRESSO:chr1:824:8	chr1	+	1162	9	novel_in_catalog	ENSG00000126088.14	novel	1335	10	0	-1	0	-1	combination_of_known_junctions	FALSE	canonical	1	1983	junction_2	65993.8	21	NA	NA	FALSE	NA	NA	NA	C	coding	325	978	109	1086	45012933	45015498	FALSE	15	ACTATTGTGTAGTTTTGTTT	1	TRUE	-124	TRUE	AATAAA	-15	TRUE	MTHSCEQPGERKQTTLPFGACARQAVTYQPLRRFPLDAAIIFSDILVVPQALGMEVTMVPGKGPSFPEPLREEQDLERLRDPEVVASELGYVFQAITLTRQRLAGRVPLIGFAGAPWTLMTYMVEGGGSSTMAQAKRWLYQRPQASHQLLRILTDALVPYLVGQVVAGAQALQLFESHAGHLGPQLFNKFALPYIRDVAKQVKARLREAGLAPVPMIIFAKDGHFALEELAQAGYEVVGLDWTVAPKKARECVGKTVTLQGNLDPCALYASEEEIGQLVKQMLDDFGPHRYIANLGHGLYPDMDPEHVGAFVDAVHKHSRLLRQN	NA
Fibro:ESPRESSO:chr1:824:9	chr1	+	1571	9	novel_in_catalog	ENSG00000126088.14	novel	1193	10	4	0	4	0	intron_retention	FALSE	canonical	1	69605	junction_1	33215.4	8	NA	NA	FALSE	NA	NA	NA	C	coding	226	681	23	703	45012266	45014115	TRUE	10	CTATTGTGTAGTTTTGTTTG	-1	FALSE	-125	TRUE	AATAAA	-16	TRUE	MEANGLGPQGFPELKNDTFLRAAWGEETDYTPVWCMRQAGRYLPEFRETRAAQDFFSTCRSPEACCELTLQPLRRFPLDAAIIFSDILVVPQALGMEVTMVPGKGPSFPEPLREEQDLERLRDPEVVASELGYVFQAITLTRQRLAGRVPLIGFAGAPWTLMTYMVEGGGSSTMAQAKRWLYQRPQASHQLLRILTDALVPYLVGQVVAGAQVSPERERNRLGFGL	NA
Fibro:ESPRESSO:chr1:824:10	chr1	+	1033	9	novel_in_catalog	ENSG00000126088.14	novel	1193	10	1	-1	1	-1	combination_of_known_junctions	FALSE	canonical	1	1325	junction_5	54914.8	29	NA	NA	FALSE	NA	NA	NA	C	coding	313	942	16	957	45012266	45015498	FALSE	15	ACTATTGTGTAGTTTTGTTT	4	TRUE	-124	TRUE	AATAAA	-15	TRUE	MEANGLGPQGFPELKNDTFLRAAWGEETDYTPVWCMRQAGRYLPEFRETRAAQDFFSTCRSPEACCELTLQPLRRFPLDAAIIFSDILVVPQALGMEVTMVPGKGPSFPEPLREEQDLERLRDPEVVASELGYVFQAITLTRQRLAGRVPLIGFAGAPALQLFESHAGHLGPQLFNKFALPYIRDVAKQVKARLREAGLAPVPMIIFAKDGHFALEELAQAGYEVVGLDWTVAPKKARECVGKTVTLQGNLDPCALYASEEEIGQLVKQMLDDFGPHRYIANLGHGLYPDMDPEHVGAFVDAVHKHSRLLRQN	NA
Fibro:ESPRESSO:chr1:824:11	chr1	+	1266	9	novel_in_catalog	ENSG00000126088.14	novel	1193	10	-1	-2	-1	-2	intron_retention	FALSE	canonical	1	69605	junction_1	32994.7	6	NA	NA	FALSE	NA	NA	NA	C	coding	272	819	373	1191	45013603	45015498	FALSE	20	AACTATTGTGTAGTTTTGTT	0	TRUE	-123	TRUE	AATAAA	-14	TRUE	MEVTMVPGKGPSFPEPLREEQDLERLRDPEVVASELGYVFQAITLTRQRLAGRVPLIGFAGAPWTLMTYMVEGGGSSTMAQAKRWLYQRPQASHQLLRILTDALVPYLVGQVVAGAQALQLFESHAGHLGPQLFNKFALPYIRDVAKQVKARLREAGLAPVPMIIFAKDGHFALEELAQAGYEVVGLDWTVAPKKARECVGKTVTLQGNLDPCALYASEEEIGQLVKQMLDDFGPHRYIANLGHGLYPDMDPEHVGAFVDAVHKHSRLLRQN	NA
Fibro:ESPRESSO:chr1:824:12	chr1	+	1114	9	novel_in_catalog	ENSG00000126088.14	novel	1193	10	0	-1	0	-1	combination_of_known_junctions	FALSE	canonical	1	1983	junction_2	56805.9	44	NA	NA	FALSE	NA	NA	NA	C	coding	325	978	61	1038	45012933	45015498	FALSE	15	ACTATTGTGTAGTTTTGTTT	3	TRUE	-124	TRUE	AATAAA	-15	TRUE	MTHSCEQPGERKQTTLPFGACARQAVTYQPLRRFPLDAAIIFSDILVVPQALGMEVTMVPGKGPSFPEPLREEQDLERLRDPEVVASELGYVFQAITLTRQRLAGRVPLIGFAGAPWTLMTYMVEGGGSSTMAQAKRWLYQRPQASHQLLRILTDALVPYLVGQVVAGAQALQLFESHAGHLGPQLFNKFALPYIRDVAKQVKARLREAGLAPVPMIIFAKDGHFALEELAQAGYEVVGLDWTVAPKKARECVGKTVTLQGNLDPCALYASEEEIGQLVKQMLDDFGPHRYIANLGHGLYPDMDPEHVGAFVDAVHKHSRLLRQN	NA
Fibro:ESPRESSO:chr1:827:0	chr1	+	1793	8	novel_not_in_catalog	ENSG00000132773.12	novel	1887	8	2	-12	2	-12	at_least_one_novel_splicesite	FALSE	canonical	1	290	junction_6	6351.8	5	NA	NA	TRUE	NA	NA	NA	C	coding	485	1458	86	1543	45340253	45343702	FALSE	50	CAGAAGCAAGTTATGAAAAT	0	TRUE	-4	TRUE	NA	NA	FALSE	MAADSDDGAVSAPAASDGGVSKSTTSGEELVVQVPVVDVQSNNFKEMWPSLLLAIKTANFVAVDTELSGLGDRKSLLNQCIEERYKAVCHAARTRSILSLGLACFKRQPDKGEHSYLAQVFNLTLLCMEEYVIEPKSVQFLIQHGFNFNQQYAQGIPYHKGNDKGDESQSQSVRTLFLELIRARRPLVLHNGLIDLVFLYQNFYAHLPESLGTFTADLCEMFPAGIYDTKYAAEFHARFVASYLEYAFRKCMRDHIDYRCCLPPATHRPHPTSICDNFSAYGWCPLGPQCPQSHDIDLIIDTDEAAAEDKRRRRRRREKRKRALLNLPGTQTSGEAKDGPPKKQVCGDSIKPEETEQEVAADETRNLPHSKQGNKNDLEMGIKAARPEIADRATSEVPGSQASPNPVPGDGLHRAGFDAFMTGYVMAYVEVSQGPQPCSSGPWLPECHNKVYLSGKAVPLTVAKSQFSRSSKAHNQKMKLTWGSS	NA
Fibro:ESPRESSO:chr1:827:1	chr1	+	1787	7	novel_in_catalog	ENSG00000132773.12	novel	1887	8	-1	-2	-1	-2	combination_of_known_junctions	FALSE	canonical	1	444	junction_3	6804.87	3	NA	NA	FALSE	NA	NA	NA	C	coding	383	1152	367	1518	45341997	45343702	FALSE	20	TATTTGACCAGCTTCATCTT	1	TRUE	-7	TRUE	NA	NA	FALSE	MEEYVIEPKSVQFLIQHGFNFNQQYAQGIPYHKGNDKGDESQSQSVRTLFLELIRARRPLVLHNGLIDLVFLYQNFYAHLPESLGTFTADLCEMFPAGIYDTKYAAEFHARFVASYLEYAFRKCERENGKQRAAGSPHLTLEFCNYPSSMRDHIDYRCCLPPATHRPHPTSICDNFSAYGWCPLGPQCPQSHDIDLIIDTDEAAAEDKRRRRRRREKRKRALLNLPGTQTSGEAKDGPPKKQVCGDSIKPEETEQEVAADETRNLPHSKQGNKNDLEMGIKAARPEIADRATSEVPGSQASPNPVPGDGLHRAGFDAFMTGYVMAYVEVSQGPQPCSSGPWLPECHNKVYLSGKAVPLTVAKSQFSRSSKAHNQKMKLTWGSS	NA
Fibro:ESPRESSO:chr1:827:2	chr1	+	1998	8	novel_in_catalog	ENSG00000132773.12	novel	2173	8	9	3	9	3	combination_of_known_junctions	FALSE	canonical	1	3710	junction_6	5274.36	52	NA	NA	FALSE	NA	NA	NA	C	coding	256	771	93	863	45340253	45342753	TRUE	40	AAAATATTTGACCAGCTTCA	-10	FALSE	-3	TRUE	NA	NA	FALSE	MAADSDDGAVSAPAASDGGVSKSTTSGEELVVQVPVVDVQSNNFKEMWPSLLLAIKTANFVAVDTELSGLGDRKSLLNQCIEERYKAVCHAARTRSILSLGLACFKRQPDKGEHSYLAQVFNLTLLCMEEYVIEPKSVQFLIQHGFNFNQQYAQGIPYHKGNDKGDESQSQSVRTLFLELIRARRPLVLHNGLIDLVFLYQNFYAHLPESLGTFTADLCEMFPAGIYDTKYAAEFHARFVASYLEYAFRKWQCFRC	NA
Fibro:ESPRESSO:chr1:827:3	chr1	+	2130	8	novel_in_catalog	ENSG00000132773.12	novel	2173	8	5	3	5	3	combination_of_known_junctions	FALSE	canonical	1	1273	junction_1	7182.75	5	NA	NA	FALSE	NA	NA	NA	C	coding	262	789	207	995	45340253	45342753	TRUE	40	AAAATATTTGACCAGCTTCA	-15	FALSE	-3	TRUE	NA	NA	FALSE	MAADSDDGAVSAPAASDGERLPRGGVSKSTTSGEELVVQVPVVDVQSNNFKEMWPSLLLAIKTANFVAVDTELSGLGDRKSLLNQCIEERYKAVCHAARTRSILSLGLACFKRQPDKGEHSYLAQVFNLTLLCMEEYVIEPKSVQFLIQHGFNFNQQYAQGIPYHKGNDKGDESQSQSVRTLFLELIRARRPLVLHNGLIDLVFLYQNFYAHLPESLGTFTADLCEMFPAGIYDTKYAAEFHARFVASYLEYAFRKWQCFRC	NA
Fibro:ESPRESSO:chr1:827:4	chr1	+	1868	8	novel_in_catalog	ENSG00000132773.12	novel	1887	8	19	4	19	4	combination_of_known_junctions	FALSE	canonical	1	1273	junction_1	6127.93	22	NA	NA	FALSE	NA	NA	NA	C	coding	516	1551	52	1602	45340253	45343702	FALSE	35	AAATATTTGACCAGCTTCAT	-7	FALSE	-4	TRUE	NA	NA	FALSE	MAADSDDGAVSAPAASDGERLPRGGVSKSTTSGEELVVQVPVVDVQSNNFKEMWPSLLLAIKTANFVAVDTELSGLGDRKSLLNQCIEERYKAVCHAARTRSILSLGLACFKRQPDKGEHSYLAQVFNLTLLCMEEYVIEPKSVQFLIQHGFNFNQQYAQGIPYHKGNDKGDESQSQSVRTLFLELIRARRPLVLHNGLIDLVFLYQNFYAHLPESLGTFTADLCEMFPAGIYDTKYAAEFHARFVASYLEYAFRKCERENGKQRAAGSPHLTLEFCNYPSSMRDHIDYRCCLPPATHRPHPTSICDNFSAYGWCPLGPQCPQSHDIDLIIDTDEAAAEDKRRRRRRREKRKRALLNLPGTQTSGEAKDGPPKKQVCGDSIKPEETEQEVAADETRNLPHSKQGNKNDLEMGIKAARPEIADRATSEVPGSQASPNPVPGDGLHRAGFDAFMTGYVMAYVEVSQGPQPCSSGPWLPECHNKVYLSGKAVPLTVAKSQFSRSSKAHNQKMKLTWGSS	NA
Fibro:ESPRESSO:chr1:829:6	chr1	-	862	7	novel_not_in_catalog	ENSG00000117450.15	novel	945	6	0	0	0	0	at_least_one_novel_splicesite	FALSE	canonical	0	0	junction_1	0	121	NA	NA	TRUE	NA	NA	NA	C	coding	230	693	68	760	45519043	45511153	FALSE	15	CCTTGATGAGTCTTTATTTT	7	TRUE	-21	TRUE	ATTAAA	-13	TRUE	MSSGNAKIGHPAPNFKATAVMPDGQFKDISLSDYKGKYVVFFFYPLDFTFVCPTEIIAFSDRAEEFKKLNCQVIGASVDSHFCHLAWVNTPKKQGGLGPMNIPLVSDPKRTIAQDYGVLKADEGISFRGLFIIDDKGILRQITVNDLPVGRSVDETLRLVQAFQFTDKHGEVCPAGWKPGSDTIKPDVQKSKEYFSKQNKTQDFRFSRIVVSYKAGLSYRGWRDQPFFLW	NA
Fibro:ESPRESSO:chr1:829:7	chr1	-	811	5	novel_in_catalog	ENSG00000117450.15	novel	945	6	0	-3	0	-3	combination_of_known_splicesites	FALSE	canonical	0	0	junction_1	0	160	NA	NA	FALSE	NA	NA	NA	C	coding	137	414	68	481	45519043	45511384	FALSE	25	AGACCTTGATGAGTCTTTAT	7	TRUE	-18	TRUE	ATTAAA	-10	TRUE	MSSGNAKIGHPAPNFKATAVMPDGQFKDISLSDYKGKYVVFFFYPLDFTFVCPTEIIAFSDRAEEFKKLNCQVIGASVDSHFCHLAWVNTPKKQGGLGPMNIPLVSDPKRTIAQDYGVLKADEGISFSVPSWLETWQ	NA
Fibro:ESPRESSO:chr1:830:0	chr1	+	1999	6	novel_in_catalog	ENSG00000117448.14	novel	1407	9	-54	0	-54	0	intron_retention	FALSE	canonical	1	212	junction_5	48419.8	2	NA	NA	FALSE	NA	NA	NA	C	coding	119	360	255	614	45561795	45567024	TRUE	10	TATTGCTTGCTTGTCTTATT	-8	FALSE	-33	TRUE	AATAAA	-17	TRUE	MAASCVLLHTGQKMPLIGLGTWKSEPGQVKAAVKYALSVGYRHIDCAAIYGNEPEIGEALKEDVGPGKAVPREELFVTSKLWNTKHHPEDVEPALRKTLADLQLEYLDLYLMHWPYAFE	NA
Fibro:ESPRESSO:chr1:830:1	chr1	+	1952	7	novel_in_catalog	ENSG00000117448.14	novel	1360	10	26	0	26	0	intron_retention	FALSE	canonical	1	15255	junction_4	42393.9	12	NA	NA	FALSE	NA	NA	NA	C	coding	119	360	122	481	45561795	45567024	TRUE	15	ATATTGCTTGCTTGTCTTAT	-1	FALSE	-32	TRUE	AATAAA	-16	TRUE	MAASCVLLHTGQKMPLIGLGTWKSEPGQVKAAVKYALSVGYRHIDCAAIYGNEPEIGEALKEDVGPGKAVPREELFVTSKLWNTKHHPEDVEPALRKTLADLQLEYLDLYLMHWPYAFE	NA
Fibro:ESPRESSO:chr1:830:2	chr1	+	870	7	novel_in_catalog	ENSG00000117448.14	novel	1407	9	-3	0	-3	0	combination_of_known_junctions	FALSE	canonical	1	2583	junction_1	54804.9	62	NA	NA	FALSE	NA	NA	NA	C	coding	99	300	335	634	45566998	45569150	TRUE	15	CATATTGCTTGCTTGTCTTA	-3	TRUE	-31	TRUE	AATAAA	-15	TRUE	MHWPYAFERGDNPFPKNADGTICYDSTHYKETWKALEALVAKGLVQALGLSNFNSRQIDDILSVASVRPAVLQVAGPAESDLHPQKYHSFSNPSEHQGV	NA
Fibro:ESPRESSO:chr1:830:3	chr1	+	1893	8	novel_in_catalog	ENSG00000117448.14	novel	1818	10	-66	-4	-66	-4	intron_retention	TRUE	canonical	1	15255	junction_6	50639.9	3	NA	NA	FALSE	NA	NA	NA	C	coding	210	633	371	1003	45561795	45569150	FALSE	20	GAGCATCCATATTGCTTGCT	-20	FALSE	-24	TRUE	AATAAA	-8	TRUE	MAASCVLLHTGQKMPLIGLGTWKSEPGQVKAAVKYALSVGYRHIDCAAIYGNEPEIGEALKEDVGPGKAVPREELFVTSKLWNTKHHPEDVEPALRKTLADLQLEYLDLYLMHWPYAFERGDNPFPKNADGTICYDSTHYKETWKALEALVAKGLVQALGLSNFNSRQIDDILSVASVRPAVLQVAGPAESDLHPQKYHSFSNPSEHQGV	NA
Fibro:ESPRESSO:chr1:830:4	chr1	+	2071	8	novel_in_catalog	ENSG00000117448.14	novel	1818	10	16	0	16	0	intron_retention	TRUE	canonical	1	15255	junction_5	49576.6	12	NA	NA	FALSE	NA	NA	NA	C	coding	119	360	240	599	45561795	45567024	TRUE	10	TATTGCTTGCTTGTCTTATT	-2	TRUE	-33	TRUE	AATAAA	-17	TRUE	MAASCVLLHTGQKMPLIGLGTWKSEPGQVKAAVKYALSVGYRHIDCAAIYGNEPEIGEALKEDVGPGKAVPREELFVTSKLWNTKHHPEDVEPALRKTLADLQLEYLDLYLMHWPYAFE	NA
Fibro:ESPRESSO:chr1:830:5	chr1	+	991	8	novel_in_catalog	ENSG00000117448.14	novel	1818	10	-10	0	-10	0	combination_of_known_splicesites	TRUE	canonical	1	343	junction_2	54645.7	10	NA	NA	FALSE	NA	NA	NA	C	coding	99	300	456	755	45566998	45569150	TRUE	15	CATATTGCTTGCTTGTCTTA	-1	FALSE	-31	TRUE	AATAAA	-15	TRUE	MHWPYAFERGDNPFPKNADGTICYDSTHYKETWKALEALVAKGLVQALGLSNFNSRQIDDILSVASVRPAVLQVAGPAESDLHPQKYHSFSNPSEHQGV	NA
Fibro:ESPRESSO:chr1:830:6	chr1	+	2142	8	novel_in_catalog	ENSG00000117448.14	novel	1407	9	17	0	17	0	intron_retention	FALSE	canonical	1	67517	junction_1	22264.3	26	NA	NA	FALSE	NA	NA	NA	C	coding	119	360	113	472	45561795	45567024	TRUE	15	CATATTGCTTGCTTGTCTTA	-1	TRUE	-31	TRUE	AATAAA	-15	TRUE	MAASCVLLHTGQKMPLIGLGTWKSEPGQVKAAVKYALSVGYRHIDCAAIYGNEPEIGEALKEDVGPGKAVPREELFVTSKLWNTKHHPEDVEPALRKTLADLQLEYLDLYLMHWPYAFE	NA
Fibro:ESPRESSO:chr1:830:8	chr1	+	1079	8	novel_in_catalog	ENSG00000117448.14	novel	1407	9	5	0	5	0	combination_of_known_junctions	FALSE	canonical	1	2583	junction_1	42231.8	77	NA	NA	FALSE	NA	NA	NA	C	coding	214	645	344	988	45566998	45569956	FALSE	15	CATATTGCTTGCTTGTCTTA	-2	FALSE	-31	TRUE	AATAAA	-15	TRUE	MHWPYAFERGDNPFPKNADGTICYDSTHYKETWKALEALVAKGLVQALGLSNFNSRQIDDILSVASVRPAVLQVECHPYLAQNELIAHCQARGLEVTAYSPLGSSDRAWRDPDEPVLLEEPVVLALAEKYGRSPAQILLRWQVQRKVICIPKSITPSRILQNIKVFDFTFSPEEMKQLNALNKNWRYIVPMLTVDGKRVPRDAGHPLYPFNDPY	NA
Fibro:ESPRESSO:chr1:830:9	chr1	+	1120	9	novel_in_catalog	ENSG00000117448.14	novel	1360	10	4	0	4	0	combination_of_known_junctions	FALSE	canonical	1	10034	junction_1	47255.7	310	NA	NA	FALSE	NA	NA	NA	C	coding	210	633	252	884	45561795	45569150	TRUE	15	CATATTGCTTGCTTGTCTTA	-1	FALSE	-31	TRUE	AATAAA	-15	TRUE	MAASCVLLHTGQKMPLIGLGTWKSEPGQVKAAVKYALSVGYRHIDCAAIYGNEPEIGEALKEDVGPGKAVPREELFVTSKLWNTKHHPEDVEPALRKTLADLQLEYLDLYLMHWPYAFERGDNPFPKNADGTICYDSTHYKETWKALEALVAKGLVQALGLSNFNSRQIDDILSVASVRPAVLQVAGPAESDLHPQKYHSFSNPSEHQGV	NA
Fibro:ESPRESSO:chr1:830:10	chr1	+	2282	9	novel_in_catalog	ENSG00000117448.14	novel	1818	10	27	0	27	0	intron_retention	TRUE	canonical	1	26702	junction_2	40058.9	56	NA	NA	FALSE	NA	NA	NA	C	coding	119	360	251	610	45561795	45567024	TRUE	10	TATTGCTTGCTTGTCTTATT	0	TRUE	-33	TRUE	AATAAA	-17	TRUE	MAASCVLLHTGQKMPLIGLGTWKSEPGQVKAAVKYALSVGYRHIDCAAIYGNEPEIGEALKEDVGPGKAVPREELFVTSKLWNTKHHPEDVEPALRKTLADLQLEYLDLYLMHWPYAFE	NA
Fibro:ESPRESSO:chr1:830:11	chr1	+	1190	9	novel_in_catalog	ENSG00000117448.14	novel	1818	10	-9	0	-9	0	combination_of_known_splicesites	TRUE	canonical	1	343	junction_2	46317.3	10	NA	NA	FALSE	NA	NA	NA	C	coding	214	645	457	1101	45566998	45569956	FALSE	10	TCCATATTGCTTGCTTGTCT	0	TRUE	-29	TRUE	AATAAA	-13	TRUE	MHWPYAFERGDNPFPKNADGTICYDSTHYKETWKALEALVAKGLVQALGLSNFNSRQIDDILSVASVRPAVLQVECHPYLAQNELIAHCQARGLEVTAYSPLGSSDRAWRDPDEPVLLEEPVVLALAEKYGRSPAQILLRWQVQRKVICIPKSITPSRILQNIKVFDFTFSPEEMKQLNALNKNWRYIVPMLTVDGKRVPRDAGHPLYPFNDPY	NA
Fibro:ESPRESSO:chr1:830:12	chr1	+	1250	10	novel_in_catalog	ENSG00000117448.14	novel	1818	10	4	0	4	0	combination_of_known_junctions	TRUE	canonical	1	10034	junction_1	50818.2	200	NA	NA	FALSE	NA	NA	NA	C	coding	210	633	380	1012	45561795	45569150	TRUE	10	TATTGCTTGCTTGTCTTATT	-1	FALSE	-33	TRUE	AATAAA	-17	TRUE	MAASCVLLHTGQKMPLIGLGTWKSEPGQVKAAVKYALSVGYRHIDCAAIYGNEPEIGEALKEDVGPGKAVPREELFVTSKLWNTKHHPEDVEPALRKTLADLQLEYLDLYLMHWPYAFERGDNPFPKNADGTICYDSTHYKETWKALEALVAKGLVQALGLSNFNSRQIDDILSVASVRPAVLQVAGPAESDLHPQKYHSFSNPSEHQGV	NA
Fibro:ESPRESSO:chr1:830:13	chr1	+	1454	11	novel_in_catalog	ENSG00000117448.14	novel	1818	10	10	0	10	0	combination_of_known_junctions	TRUE	canonical	1	10034	junction_1	44634.1	120	NA	NA	FALSE	NA	NA	NA	C	coding	325	978	386	1363	45561795	45569956	FALSE	15	CATATTGCTTGCTTGTCTTA	-3	FALSE	-31	TRUE	AATAAA	-15	TRUE	MAASCVLLHTGQKMPLIGLGTWKSEPGQVKAAVKYALSVGYRHIDCAAIYGNEPEIGEALKEDVGPGKAVPREELFVTSKLWNTKHHPEDVEPALRKTLADLQLEYLDLYLMHWPYAFERGDNPFPKNADGTICYDSTHYKETWKALEALVAKGLVQALGLSNFNSRQIDDILSVASVRPAVLQVECHPYLAQNELIAHCQARGLEVTAYSPLGSSDRAWRDPDEPVLLEEPVVLALAEKYGRSPAQILLRWQVQRKVICIPKSITPSRILQNIKVFDFTFSPEEMKQLNALNKNWRYIVPMLTVDGKRVPRDAGHPLYPFNDPY	NA
Fibro:ESPRESSO:chr1:831:0	chr1	+	1424	13	novel_in_catalog	ENSG00000132780.17	novel	1538	14	0	-2	0	-2	combination_of_known_junctions	FALSE	canonical	1	1288	junction_12	44644.8	20	NA	NA	FALSE	NA	NA	NA	C	coding	406	1221	103	1323	45584147	45618141	FALSE	25	GCAAAGGTTGAGGCTTTGAT	-1	TRUE	-27	TRUE	AATAAA	-9	TRUE	MAMESTATAAVAAELVSADKIEDVPAPSTSADKVESLDVDSEAKKLLGLGQKHLVMGDIPAAVNAFQEAASLLGKKYGETANECGEAFFFYGKSLLELARMENGVLGNALEGVHVEEEEGEKTEDESLVENNDNIDETEGSEEDDKENDKTEEMPNDSVLENKSLQENEEEEIGNLELAWDMLDLAKIIFKRQETKEAQLYAAQAHLKLGEVSVESENYVQAVEEFQSCLNLQEQYLEAHDRLLAETHYQLGLAYGYNSQYDEAVAQFSKSIEVIENRMAVLNEQVKEAEGSSAEYKKEIEELKELLPEIREKIEDAKESQRSGNVAELALKATLVESSTSGFTPGGGGSSVSMIASRKPTDGASSSNCVTDISHLVRKKAENQAESRAAVEGTVEAGATVESTAC	NA
Fibro:ESPRESSO:chr1:831:1	chr1	+	1444	13	novel_in_catalog	ENSG00000132780.17	novel	1538	14	0	0	0	0	combination_of_known_junctions	FALSE	canonical	1	1653	junction_2	45908.5	19	NA	NA	FALSE	NA	NA	NA	C	coding	412	1239	103	1341	45584147	45618141	FALSE	25	AAAGGTTGAGGCTTTGATGG	-1	TRUE	-29	TRUE	AATAAA	-11	TRUE	MAMESTATAAVAAELVSADKIEDVPAPSTSADKVERGKKYGETANECGEAFFFYGKSLLELARMENGVLGNALEGVHVEEEEGEKTEDESLVENNDNIDETEGSEEDDKENDKTEEMPNDSVLENKSLQENEEEEIGNLELAWDMLDLAKIIFKRQETKEAQLYAAQAHLKLGEVSVESENYVQAVEEFQSCLNLQEQYLEAHDRLLAETHYQLGLAYGYNSQYDEAVAQFSKSIEVIENRMAVLNEQVKEAEGSSAEYKKEIEELKELLPEIREKIEDAKESQRSGNVAELALKATLVESSTSGFTPGGGGSSVSMIASRKPTDGASSSNCVTDISHLVRKKRKPEEESPRKDDAKKAKQEPEVNGGSGDAVPSGNEVSENMEEEAENQAESRAAVEGTVEAGATVESTAC	NA
Fibro:ESPRESSO:chr1:831:2	chr1	+	2494	14	novel_in_catalog	ENSG00000132780.17	novel	3225	15	1	-1	1	-1	combination_of_known_splicesites	FALSE	canonical	1	1536	junction_12	49576.7	4	NA	NA	FALSE	NA	NA	NA	C	coding	762	2289	104	2392	45584147	45618141	FALSE	25	CAAAGGTTGAGGCTTTGATG	0	TRUE	-28	TRUE	AATAAA	-10	TRUE	MAMESTATAAVAAELVSADKIEDVPAPSTSADKVESLDVDSEAKKLLGLGQKHLVMGDIPAAVNAFQEAASLLGKKYGETANECGEAFFFYGKSLLELARMENGVLGNALEGVHVEEEEGEKTEDESLVENNDNIDEEAREELREQVYDAMGEKEEAKKTEDKSLAKPETDKEQDSEMEKGGREDMDISKSAEEPQEKVDLTLDWLTETSEEAKGGAAPEGPNEAEVTSGKPEQEVPDAEEEKSVSGTDVQEECREKGGQEKQGEVIVSIEEKPKEVSEEQPVVTLEKQGTAVEVEAESLDPTVKPVDVGGDEPEEKVVTSENEAGKAVLEQLVGQEVPPAEESPEVTTEAAEASAVEAGSEVSEKPGQEAPVLPKDGAVNGPSVVGDQTPIEPQTSIERLTETKDGSGLEEKVRAKLVPSQEETKLSVEESEAAGDGVDTKVAQGATEKSPEDKVQIAANEETQEREEQMKEGEETEGSEEDDKENDKTEEMPNDSVLENKSLQENEEEEIGNLELAWDMLDLAKIIFKRQETKEAQLYAAQAHLKLGEVSVESENYVQAVEEFQSCLNLQEQYLEAHDRLLAETHYQLGLAYGYNSQYDEAVAQFSKSIEVIENRMAVLNEQVKEAEGSSAEYKKEIEELKELLPEIREKIEDAKESQRSGNVAELALKATLVESSTSGFTPGGGGSSVSMRKPEEESPRKDDAKKAKQEPEVNGGSGDAVPSGNEVSENMEEEAENQAESRAAVEGTVEAGATVESTAC	NA
Fibro:ESPRESSO:chr1:833:1	chr1	-	3390	12	novel_in_catalog	ENSG00000159592.11	novel	3599	12	-41	-184	-41	-184	combination_of_known_junctions	FALSE	canonical	0	0	junction_1	0	136	NA	NA	FALSE	NA	NA	NA	C	coding	474	1425	1198	2622	45659087	45628256	FALSE	25	TTGTCTTGTGTAAGAAGTAT	2	TRUE	-34	TRUE	AATAAA	-20	TRUE	MAQHDFVPAWLNFSTPQSAKSPTATFEKHGEHLPRGEGRFGVSRRRHNSSDGFFNNGPLRTAGDSWHQPSLFRHDSVDSGVSKGAYAGITGNPSGWHSSSRGHDGMSQRSGGGTGNHRHWNGSFHSRKGCAFQEKPPMEIREEKKEDKVEKLQFEEEDFPSLNPEAGKQHQPCRPIGTPSGVWENPPSAKQPSKMLVIKKVSKEDPAAAFSAAFTSPGSHHANGNKLSSVVPSVYKNLVPKPVPPPSKPNAWKANRMEHKSGSLSSSRESAFTSPISVTKPVVLASGAALSSPKESPSSTTPPIEISSSRLTKLTRRTTDRKSEFLKTLKDDRNGDFSENRDCDKLEDLEDNSTPEPKENGEEGCHQNGLALPVVEEGEVLSHSLEAEHRLLKAMGWQEYPENDENCLPLTEDELKEFHMKTEQLRRNGFGKNGFLQSRSSSLFSPWRSTCKAEFEDSDTETSSSETSDDDAWK	NA
Fibro:ESPRESSO:chr1:834:0	chr1	+	1331	2	novel_not_in_catalog	ENSG00000159596.7	novel	1465	3	0	-3	0	-3	at_least_one_novel_splicesite	FALSE	canonical	1	116	junction_1	0	3	NA	NA	FALSE	NA	NA	NA	C	coding	212	639	165	803	45693267	45693905	FALSE	10	CCCTTTGTTAGAGTCTTGTG	1	TRUE	-39	TRUE	ATTAAA	-12	TRUE	MSLQQNFSPCPRPWLSSSFPAYMSKTQCYHTSPCSFKKQQKQALLARPSSTITYLTDSPKPALCVTLAGLIPFVAPPLVMLMTKTYIPILAFTQMAYGASFLSFLGGIRWGFALPEGSPAKPDYLNLASSAAPLFFSWFAFLISERLSEAIVTVIMGMGVAFHLELFLLPHYPNWFKALRIVVTLLATFSFIITLVVKSSFPEKGHKRPGQV	NA
Fibro:ESPRESSO:chr1:834:2	chr1	+	1463	3	novel_not_in_catalog	ENSG00000159596.7	novel	1465	3	-7	-1	-7	-1	at_least_one_novel_splicesite	FALSE	canonical	1	1241	junction_1	30468	15	NA	NA	FALSE	NA	NA	NA	C	coding	247	744	190	933	45691069	45693905	FALSE	15	CTTTGTTAGAGTCTTGTGAT	-1	FALSE	-41	TRUE	ATTAAA	-14	TRUE	MLRFIQKFSQASSKILKYSFPVGLRTSRTDILSLKMSLQQNFSPCPRPWLSSSFPAYMSKTQCYHTSPCSFKKQQKQALLARPSSTITYLTDSPKPALCVTLAGLIPFVAPPLVMLMTKTYIPILAFTQMAYGASFLSFLGGIRWGFALPEGSPAKPDYLNLASSAAPLFFSWFAFLISERLSEAIVTVIMGMGVAFHLELFLLPHYPNWFKALRIVVTLLATFSFIITLVVKSSFPEKGHKRPGQV	NA
Fibro:ESPRESSO:chr1:836:3	chr1	+	5775	30	novel_in_catalog	ENSG00000086015.23	novel	5737	29	18	-1	18	-1	combination_of_known_junctions	TRUE	canonical	1	7345	junction_7	8771.1	106	NA	NA	FALSE	NA	NA	NA	C	coding	1805	5418	303	5720	45803896	46036066	FALSE	10	ATCTTTATGTCTTTTGCTTG	-2	FALSE	-26	TRUE	AATATA	-15	TRUE	MKRSRCRDRPQPPPPDRREDGVQRAAELSQSLPPRRRAPPGRQRLEERTGPAGPEGKEQDVVTGVSPLLFRKLSNPDIFSSTGKVKLQRQLSQDDCKLWRGNLASSLSGKQLLPLSSSVHSSVGQVTWQSSGEASNLVRMRNQSLGQSAPSLTAGLKELSLPRRGSFCRTSNRKSLIVTSSTSPTLPRPHSPLHGHTGNSPLDSPRNFSPNAPAHFSFVPARSHSHRADRTDGRRWSLASLPSSGYGTNTPSSTVSSSCSSQEKLHQLPFQPTADELHFLTKHFSTESVPDEEGRQSPAMRPRSRSLSPGRSPVSFDSEIIMMNHVYKERFPKATAQMEERLAEFISSNTPDSVLPLADGALSFIHHQVIEMARDCLDKSRSGLITSQYFYELQDNLEKLLQDAHERSESSEVAFVMQLVKKLMIIIARPARLLECLEFDPEEFYHLLEAAEGHAKEGQGIKCDIPRYIVSQLGLTRDPLEEMAQLSSCDSPDTPETDDSIEGHGASLPSKKTPSEEDFETIKLISNGAYGAVFLVRHKSTRQRFAMKKINKQNLILRNQIQQAFVERDILTFAENPFVVSMFCSFDTKRHLCMVMEYVEGGDCATLLKNIGALPVDMVRLYFAETVLALEYLHNYGIVHRDLKPDNLLITSMGHIKLTDFGLSKIGLMSLTTNLYEGHIEKDAREFLDKQVCGTPEYIAPEVILRQGYGKPVDWWAMGIILYEFLVGCVPFFGDTPEELFGQVISDEIVWPEGDEALPPDAQDLTSKLLHQNPLERLGTGSAYEVKQHPFFTGLDWTGLLRQKAEFIPQLESEDDTSYFDTRSERYHHMDSEDEEEVSEDGCLEIRQFSSCSPRFNKVYSSMERLSLLEERRTPPPTKRSLSEEKEDHSDGLAGLKGRDRSWVIGSPEILRKRLSVSESSHTESDSSPPMTVRRRCSGLLDAPRFPEGPEEASSTLRRQPQEGIWVLTPPSGEGVSGPVTEHSGEQRPKLDEEAVGRSSGSSPAMETRGRGTSQLAEGATAKAISDLAVRRARHRLLSGDSTEKRTARPVNKVIKSASATALSLLIPSEHHTCSPLASPMSPHSQSSNPSSRDSSPSRDFLPALGSMRPPIIIHRAGKKYGFTLRAIRVYMGDSDVYTVHHMVWHVEDGGPASEAGLRQGDLITHVNGEPVHGLVHTEVVELILKSGNKVAISTTPLENTSIKVGPARKGSYKAKMARRSKRSRGKDGQESRKRSSLFRKITKQASLLHTSRSLSSLNRSLSSGESGPGSPTHSHSLSPRSPTQGYRVTPDAVHSVGGNSSQSSSPSSSVPSSPAGSGHTRPSSLHGLAPKLQRQYRSPRRKSAGSIPLSPLAHTPSPPPPTASPQRSPSPLSGHVAQAFPTKLHLSPPLGRQLSRPKSAEPPRSPLLKRVQSAEKLAAALAASEKKLATSRKHSLDLPHSELKKELPPREVSPLEVVGARSVLSGKGALPGKGVLQPAPSRALGTLRQDRAERRESLQKQEAIREVDSSEDDTEEGPENSQGAQELSLAPHPEVSQSVAPKGAGESGEEDPFPSRDPRSLGPMVPSLLTGITLGPPRMESPSGPHRRLGSPQAIEEAASSSSAGPNLGQSGATDPIPPEGCWKAQHLHTQALTALSPSTSGLTPTSSCSPPSSTSGKLSMWSWKSLIEGPDRASPSRKATMAGGLANLQDLENTTPAQPKNLSPREQGKTQPPSAPRLAHPSYEDPSQGWLWESECAQAVKEDPALSITQVPDASGDRRQDVPCRGCPLTQKSEPSLRRGQEPGGHQKHRDLALVPDELLKQT	NA
Fibro:ESPRESSO:chr1:837:0	chr1	+	1316	7	novel_in_catalog	ENSG00000117472.10	novel	872	6	-20	-13	-20	-13	combination_of_known_junctions	FALSE	canonical	1	262	junction_1	259.269	15	NA	NA	FALSE	NA	NA	NA	C	coding	226	681	220	900	46183672	46185533	FALSE	25	TACAATGTTGCCAGTTGGAC	-33	FALSE	-19	TRUE	CATAAA	-6	TRUE	MGPQLCGAALLAVGIWVSIDGASFLKIFGPLSSSAMQFVNVGYFLIAAGVVVFALGFLGCYGAKTESKCALVTFFFILLLIFIAEVAAAVVALVYTTMAEHFLTLLVVPAIKKDYGSQEDFTQVWNTTMKGLKCCGFTNYTDFEDSPYFKENSAFPPFCCNDNVTNTANETCTKQKAHDQKVEGCFNQLLYDIRTNAVTVGGVAAGIGGLELAAMIVSMYLYCNLQ	NA
Fibro:ESPRESSO:chr1:837:1	chr1	+	1284	8	incomplete-splice_match	ENSG00000117472.10	ENST00000372003.6	1619	9	-5445	-6	2901	-6	3prime_fragment	FALSE	canonical	1	288	junction_1	281.709	14	NA	NA	FALSE	NA	NA	NA	C	coding	241	726	136	861	46181108	46185533	FALSE	15	TTGCCAGTTGGACTCTTCAT	-1	TRUE	-26	TRUE	CATAAA	-13	TRUE	MQCFSFIKTMMILFNLLIFLCGAALLAVGIWVSIDGASFLKIFGPLSSSAMQFVNVGYFLIAAGVVVFALGFLGCYGAKTESKCALVTFFFILLLIFIAEVAAAVVALVYTTMAEHFLTLLVVPAIKKDYGSQEDFTQVWNTTMKGLKCCGFTNYTDFEDSPYFKENSAFPPFCCNDNVTNTANETCTKQKAHDQKVEGCFNQLLYDIRTNAVTVGGVAAGIGGLELAAMIVSMYLYCNLQ	NA
Fibro:ESPRESSO:chr1:839:4	chr1	+	3203	17	novel_in_catalog	ENSG00000085999.13	novel	3078	18	2	0	2	0	intron_retention	FALSE	canonical	1	6943	junction_4	1945.68	6	NA	NA	FALSE	NA	NA	NA	C	coding	538	1617	612	2228	46248406	46273596	TRUE	20	TTGAGGCCTGAGAGCAGTGT	-11	FALSE	-20	TRUE	AATAAA	-14	TRUE	MRRSLAPSQLAKRKPEGRSCDDEDWQPGLVTPRKRKSSSETQIQECFLSPFRKPLSQLTNQPPCLDSSQHEAFIRSILSKPFKVPIPNYQGPLGSRALGLKRAGVRRALHDPLEKDALVLYEPPPLSAHDQLKLDKEKLPVHVVVDPILSKVLRPHQREGVKFLWECVTSRRIPGSHGCIMADEMGLGKTLQCITLMWTLLRQSPECKPEIDKAVVVSPSSLVKNWYNEVGKWLGGRIQPLAIDGGSKDEIDQKLEGFMNQRGARVSSPILIISYETFRLHVGVLQKGSVGLVICDEGHRLKNSENQTYQALDSLNTSRRVLISGTPIQNDLLEYFSLVHFVNSGILGTAHEFKKHFELPILKGRDAAASEADRQLGEERLRELTSIVNRCLIRRTSDILSKYLPVKIEQVVCCRLTPLQTELYKRFLRQAKPAEELLEGKMSVSSLSSITSLKKLCNHPALIYDKCVEEEDGFVGALDLFPPGYSSKALEPQLSGDPFPTSIWASLGGGWEIFFCARAVLFQGRISRVRSLGHWDSQ	NA
Fibro:ESPRESSO:chr1:840:1	chr1	+	537	4	novel_not_in_catalog	ENSG00000173660.12	novel	537	4	4	-1	4	-1	at_least_one_novel_splicesite	FALSE	canonical	1	105	junction_1	258473	21	NA	NA	TRUE	NA	NA	NA	C	non_coding	NA	NA	NA	NA	NA	NA	NA	5	ACCTGCCCGTCTTTTTTTTT	-2	TRUE	-32	TRUE	AATAAA	-18	TRUE	NA	NA
Fibro:ESPRESSO:chr1:840:3	chr1	+	680	5	novel_not_in_catalog	ENSG00000173660.12	novel	674	5	0	-1	0	-1	at_least_one_novel_splicesite	FALSE	canonical	1	147	junction_2	303281	30	NA	NA	TRUE	NA	NA	NA	C	non_coding	NA	NA	NA	NA	NA	NA	NA	5	ACCTGCCCGTCTTTTTTTTT	6	TRUE	-32	TRUE	AATAAA	-18	TRUE	NA	NA
Fibro:ESPRESSO:chr1:840:4	chr1	+	682	5	novel_not_in_catalog	ENSG00000173660.12	novel	674	5	0	0	0	0	at_least_one_novel_splicesite	FALSE	canonical	1	105	junction_1	222196	131	NA	NA	TRUE	NA	NA	NA	C	coding	101	306	70	375	46303767	46310234	TRUE	0	CCTGCCCGTCTTTTTTTTTT	6	TRUE	-33	TRUE	AATAAA	-19	TRUE	MGLEDEQKMLTESGDPEEEEEEEELVIGLRLSVHTGNLGRQECETFPYYLASELNGRPHSAISGGSVALPAGLLHGSPNNSERAMRAVGEMCKGPGAARAL	NA
Fibro:ESPRESSO:chr1:840:5	chr1	+	350	2	novel_in_catalog	ENSG00000173660.12	novel	537	4	3	-1	3	-1	combination_of_known_splicesites	FALSE	canonical	1	140	junction_1	0	29	NA	NA	FALSE	NA	NA	NA	C	non_coding	NA	NA	NA	NA	NA	NA	NA	5	ACCTGCCCGTCTTTTTTTTT	-3	FALSE	-32	TRUE	AATAAA	-18	TRUE	NA	NA
Fibro:ESPRESSO:chr1:840:6	chr1	+	375	3	novel_in_catalog	ENSG00000173660.12	novel	537	4	0	0	0	0	combination_of_known_splicesites	FALSE	canonical	1	1456	junction_2	347513	61	NA	NA	FALSE	NA	NA	NA	C	non_coding	NA	NA	NA	NA	NA	NA	NA	0	CCTGCCCGTCTTTTTTTTTT	6	TRUE	-33	TRUE	AATAAA	-19	TRUE	NA	NA
Fibro:ESPRESSO:chr1:840:7	chr1	+	1573	3	novel_in_catalog	ENSG00000173660.12	novel	674	5	10	-1	10	-1	intron_retention	FALSE	canonical	1	549217	junction_2	73632.5	10	NA	NA	FALSE	NA	NA	NA	C	non_coding	NA	NA	NA	NA	NA	NA	NA	5	ACCTGCCCGTCTTTTTTTTT	-4	TRUE	-32	TRUE	AATAAA	-18	TRUE	NA	NA
Fibro:ESPRESSO:chr1:840:8	chr1	+	511	3	novel_in_catalog	ENSG00000173660.12	novel	537	4	2	-1	2	-1	combination_of_known_splicesites	FALSE	canonical	1	20357	junction_1	264430	778	NA	NA	FALSE	NA	NA	NA	C	non_coding	NA	NA	NA	NA	NA	NA	NA	5	ACCTGCCCGTCTTTTTTTTT	8	TRUE	-32	TRUE	AATAAA	-18	TRUE	NA	NA
Fibro:ESPRESSO:chr1:840:9	chr1	+	1454	4	novel_in_catalog	ENSG00000173660.12	novel	674	5	3	-3	3	-3	intron_retention	FALSE	canonical	1	52759	junction_2	275386	90	NA	NA	FALSE	NA	NA	NA	C	non_coding	NA	NA	NA	NA	NA	NA	NA	15	AAACCTGCCCGTCTTTTTTT	-3	FALSE	-30	TRUE	AATAAA	-16	TRUE	NA	NA
Fibro:ESPRESSO:chr1:841:1	chr1	+	1175	5	novel_in_catalog	ENSG00000117481.11	novel	4344	5	5	1	5	1	combination_of_known_splicesites	FALSE	canonical	1	380	junction_2	9375.11	3	NA	NA	FALSE	NA	NA	NA	C	coding	97	294	13	306	46340827	46352906	TRUE	15	TAGACCTGGGGCTGCAGTTG	-5	FALSE	-25	TRUE	AATAAA	-16	TRUE	MAALTLRGVRELLKRVDLATVPRRHRYKKKWAATEPKFPAVRLALQNFDMTYSVQFGDLWPSIRVSLLSEQKYGALVNNFAAWDHAILLPMISPRPE	NA
Fibro:ESPRESSO:chr1:841:2	chr1	+	1350	6	novel_in_catalog	ENSG00000117481.11	novel	4347	6	2	4	2	4	combination_of_known_junctions	FALSE	canonical	1	966	junction_2	8703.03	8	NA	NA	FALSE	NA	NA	NA	C	coding	251	756	245	1000	46344925	46361846	FALSE	10	CTGGGGCTGCAGTTGGGGAC	-2	FALSE	-30	TRUE	AATAAA	-21	TRUE	MVHWSITLLPGIIPGSLGVMEYYLMDAASLLPVLALGLQPGDIVLDLCAAPGGKTLALLQTGCCRNLAANDLSPSRIARLQKILHSYVPEEIRDGNQVRVTSWDGRKWGELEGDTYDRVLVDVPCTTDRHSLHEEENNIFKRSRKKERQILPVLQVQLLAAGLLATKPGGHVVYSTCSLSHLQNEYVVQGAIELLANQYSIQVQVEDLTHFRRVFMDTFCFFSSCQVGELVIPNLMANFGPMYFCKMRRLT	NA
Fibro:ESPRESSO:chr1:862:0	chr1	+	2741	6	novel_not_in_catalog	ENSG00000162368.15	novel	2937	6	11	-4	11	-4	at_least_one_novel_splicesite	FALSE	canonical	1	347	junction_2	79600.9	8	NA	NA	TRUE	NA	NA	NA	C	coding	121	366	286	651	47372958	47376745	FALSE	15	GCTATTTGTTGGTTTAGATT	-3	FALSE	-25	TRUE	AATAAA	-19	TRUE	MDQTMAANAQKNKFLIDGFPRNQDNLQGWNKTMDGKADVSFVLFFDCNNEICIERCLERGKSSGRSDDNRESLEKRIQTYLQSTKPIIDLYEEMGKVKKIDASKSVDEVFDEVVQIFDKEG	NA
Fibro:ESPRESSO:chr1:887:1	chr1	+	1631	3	intergenic	novelGene_16	novel	NA	NA	NA	NA	NA	NA	multi-exon	FALSE	canonical	1	910	junction_1	55	12	NA	NA	FALSE	NA	NA	NA	A	non_coding	NA	NA	NA	NA	NA	NA	NA	70	ATAGAAAGAAAGAAAGAATA	-27	FALSE	NA	FALSE	AATAAA	-17	TRUE	NA	NA
Fibro:ESPRESSO:chr1:888:1	chr1	+	1631	3	intergenic	novelGene_18	novel	NA	NA	NA	NA	NA	NA	multi-exon	FALSE	canonical	1	910	junction_1	55	12	NA	NA	FALSE	NA	NA	NA	A	non_coding	NA	NA	NA	NA	NA	NA	NA	70	ATAGAAAGAAAGAAAGAATA	-27	FALSE	NA	FALSE	AATAAA	-17	TRUE	NA	NA
Fibro:ESPRESSO:chr1:896:3	chr1	+	1363	9	novel_not_in_catalog	ENSG00000117859.19	novel	2831	23	-5	969	-5	969	at_least_one_novel_splicesite	FALSE	canonical	1	468	junction_8	17874	2	NA	NA	FALSE	NA	NA	NA	C	non_coding	NA	NA	NA	NA	NA	NA	NA	45	TAGAAAAATATCTTTGAATC	-1	FALSE	NA	FALSE	AATGAA	-42	TRUE	NA	NA
Fibro:ESPRESSO:chr1:896:4	chr1	+	1774	8	novel_in_catalog	ENSG00000117859.19	novel	3660	24	0	904	0	904	intron_retention	FALSE	canonical	1	1787	junction_6	14057.2	3	NA	NA	FALSE	NA	NA	NA	C	coding	188	567	20	586	51617111	51756373	FALSE	40	AAACACTTGATCATTTGCAA	-2	FALSE	NA	FALSE	AATAAA	-29	TRUE	MASIMEGPLSKWTNVMKGWQYRWFVLDYNAGLLSYYTSKDKMMRGSRRGCVRLRGAVIGIDDEDDSTFTITVDQKTFHFQARDADEREKWIHALEETILRHTLQLQGLDSGFVPSVQDFDKKLTEADAYLQILIEQLKLFDDKLQNCKEDEQRKSMVESIKHCIVLLQIAKDQSNAEKHADGMIVSLM	NA
Fibro:ESPRESSO:chr1:896:7	chr1	+	608	9	incomplete-splice_match	ENSG00000117859.19	ENST00000371714.5	3352	26	-39913	-27734	0	-5	internal_fragment	FALSE	canonical	1	10109	junction_8	11718	9	NA	NA	FALSE	NA	NA	NA	C	coding	196	588	20	607	51617111	51760734	FALSE	35	AACCTGTGATCAGCACAATG	-2	FALSE	NA	FALSE	AATATA	-18	TRUE	MASIMEGPLSKWTNVMKGWQYRWFVLDYNAGLLSYYTSKDKMMRGSRRGCVRLRGAVIGIDDEDDSTFTITVDQKTFHFQARDADEREKWIHALEETILRHTLQLQGLDSGFVPSVQDFDKKLTEADAYLQILIEQLKLFDDKLQNCKEDEQRKKIETLKETTNSMVESIKHCIVLLQIAKSTINPVDAIYQPSPL	NA
Fibro:ESPRESSO:chr1:900:0	chr1	+	697	4	novel_in_catalog	ENSG00000134717.18	novel	794	5	3	0	3	0	combination_of_known_junctions	FALSE	canonical	1	7898	junction_1	26961	45	NA	NA	FALSE	NA	NA	NA	C	non_coding	NA	NA	NA	NA	NA	NA	NA	5	TTTGTTACTTTTCTTTTCCC	-2	FALSE	-4	TRUE	AATAAA	-14	TRUE	NA	NA
Fibro:ESPRESSO:chr1:901:2	chr1	+	2238	13	incomplete-splice_match	ENSG00000157077.16	ENST00000357206.6	4567	18	-126132	164	27389	45	3prime_fragment	FALSE	canonical	1	21664	junction_1	4375.3	5	NA	NA	FALSE	NA	NA	NA	C	coding	578	1737	44	1780	52268549	52346221	FALSE	20	ACACTGATCTTGTCCCAGTT	-1185	FALSE	-7	TRUE	TATAAA	-13	TRUE	MNGTSSAGTLAVSHDPVKPVTTSPLPAETDICLFSGSITQVGSPVGSAMNLIPEDGLPPILISTGVKGDYAVEEKPSQISVMQQLEDGGPDPLVFVLNANLLSMVKIVNYVNRKCWCFTTKGMHAVGQSEIVILLQCLPDEKCLPKDIFNHFVQLYRDALAGNVVSNLGHSFFSQSFLGSKEHGGFLYVTSTYQSLQDLVLPTPPYLFGILIQKWETPWAKVFPIRLMLRLGAEYRLYPCPLFSVRFRKPLFGETGHTIMNLLADFRNYQYTLPVVQGLVVDMEVRKTSIKIPSNRYNEMMKAMNKSNEHVLAGGACFNEKADSHLVCVQNDDGNYQTQAISIHNQPRKVTGASFFVFSGALKSSSGYLAKSSIVEDGVMVQITAENMDSLRQALREMKDFTITCGKADAEEPQEHIHIQWVDDDKNVSKGVVSPIDGKSMETITNVKIFHGSEYKANGKVIRWTEVFFLENDDQHNCLSDPADHSRLTEHVAKAFCLALCPHLKLLKEDGMTKLGLRVTLDSDQVGYQAGSNGQPLPSQYMNDLDSALVPVIHGGACQLSEGPVVMELIFYILENIV	NA
Fibro:ESPRESSO:chr1:904:5	chr1	-	5718	30	novel_in_catalog	ENSG00000134744.14	novel	5858	30	3	5	3	5	intron_retention	FALSE	canonical	0	0	junction_1	0	140	NA	NA	FALSE	NA	NA	NA	C	coding	1640	4923	259	5181	52526280	52423935	FALSE	10	TTCAGATTTTTTTTCTTTTC	-176	FALSE	-14	TRUE	AATAAA	-21	TRUE	MEESKTLKSENHEPKKNVICEESKAVQVIGNQTLKARNDKSVKEIENSSPNRNSSKKNKQNDICIEKTEVKSCKVNAANLPGPKDLGLVLRDQSHCKAKKFPNSPVKAEKATISQAKSEKATSLQAKAEKSPKSPNSVKAEKASSYQMKSEKVPSSPAEAEKGPSLLLKDMRQKTELQQIGKKIPSSFTSVDKVNIEAVGGEKCALQNSPRSQKQQTCTDNTGDSDDSASGIEDVSDDLSKMKNDESNKENSSEMDYLENATVIDESALTPEQRLGLKQAEERLERDHIFRLEKRSPEYTNCRYLCKLCLIHIENIQGAHKHIKEKRHKKNILEKQEESELRSLPPPSPAHLAALSVAVIELAKEHGITDDDLRVRQEIVEEMSKVITTFLPECSLRLYGSSLTRFALKSSDVNIDIKFPPKMNHPDLLIKVLGILKKNVLYVDVESDFHAKVPVVVCRDRKSGLLCRVSAGNDMACLTTDLLTALGKIEPVFIPLVLAFRYWAKLCYIDSQTDGGIPSYCFALMVMFFLQQRKPPLLPCLLGSWIEGFDPKRMDDFQLKGIVEEKFVKWECNSSSATEKNSIAEENKAKADQPKDDTKKTETDNQSNAMKEKHGKSPLALETPNRVSLGQLWLELLKFYTLDFALEEYVICVRIQDILTRENKNWPKRRIAIEDPFSVKRNVARSLNSQLVYEYVVERFRAAYRYFACPQTKGGNKSTVDFKKREKGKISNKKPVKSNNMATNGCILLGETTEKINAEREQPVQCDEMDCTSQRCIIDNNNLLVNELDFADHGQDSSSLSTSKSSEIEPKLDKKQDDLAPSETCLKKELSQCNCIDLSKSPDPDKSTGTDCRSNLETESSHQSVCTDTSATSCNCKATEDASDLNDDDNLPTQELYYVFDKFILTSGKPPTIVCSICKKDGHSKNDCPEDFRKIDLKPLPPMTNRFREILDLVCKRCFDELSPPCSEQHNREQILIGLEKFIQKEYDEKARLCLFGSSKNGFGFRDSDLDICMTLEGHENAEKLNCKEIIENLAKILKRHPGLRNILPITTAKVPIVKFEHRRSGLEGDISLYNTLAQHNTRMLATYAAIDPRVQYLGYTMKVFAKRCDIGDASRGSLSSYAYILMVLYFLQQRKPPVIPVLQEIFDGKQIPQRMVDGWNAFFFDKTEELKKRLPSLGKNTESLGELWLGLLRFYTEEFDFKEYVISIRQKKLLTTFEKQWTSKCIAIEDPFDLNHNLGAGVSRKMTNFIMKAFINGRKLFGTPFYPLIGREAEYFFDSRVLTDGELAPNDRCCRVCGKIGHYMKDCPKRKRLKKKDSEEEKEGNEEEKDSRDVLDPRDLHDTRDFRDPRDLRCFICGDAGHVRRECPEVKLARQRNSSVAAAQLVRNLVNAQQVAGSAQQQGDQSIRTRQSSECSESPSYSPQPQPFPQNSSQSAAITQPSSQPGSQPKLGPPQQGAQPPHQVQMPLYNFPQSPPAQYSPMHNMGLLPMHPLQIPAPSWPIHGPVIHSAPGSAPSNIGLNDPSIIFAQPAARPVAIPNTSHDGHWPRTVAPNSLVNSGAVGNSEPGFRGLTPPIPWEHAPRPHFPLVPASWPYGLHQNFMHQGNARFQPNKPFYTQDRCATRRCRERCPHPPRGNVSE	NA
Fibro:ESPRESSO:chr1:907:0	chr1	+	1315	3	novel_not_in_catalog	ENSG00000116157.6	novel	1229	3	-814	-119	-814	-119	at_least_one_novel_splicesite	FALSE	canonical	1	957	junction_1	24842.5	5	NA	NA	FALSE	NA	NA	NA	C	coding	151	456	353	808	52603566	52608425	FALSE	10	GGTTTAGTTGTTGTTATTTC	-389	FALSE	-59	TRUE	NA	NA	FALSE	MAGELKSNEQVSLVVNVASECGFTDQHYRALQQLQRDLGPHHFNVLAFPCNQFGQQEPDSNKEIESFARRTYSVSFPMFSKIAVTGTGAHPAFKYLAQTSGKEPTWNFWKYLVAPDGKVVGAWDPTVSVEEVRPQITALVRKLILLKREDL	NA
Fibro:ESPRESSO:chr1:915:0	chr1	+	2524	15	novel_in_catalog	ENSG00000116171.19	novel	2759	16	-1	-6	-1	-6	combination_of_known_junctions	FALSE	canonical	1	4587	junction_13	42256.3	33	NA	NA	FALSE	NA	NA	NA	C	coding	463	1392	111	1502	52927397	53047911	FALSE	5	TCTGGCCTCTCTTGTTTTTA	-3	TRUE	-14	TRUE	ATTAAA	-10	TRUE	MSSSPWEPATLRRVFVVGVGMTKFVKPGAENSRDYPDLAEEAGKKALADAQIPYSAVDQACVGYVFGDSTCGQRAIYHSLGMTGIPIINVNNNCATGSTALFMARQLIQGGVAECVLALGFEKMSKGSLGIKFSDRTIPTDKHVDLLINKYGLSAHPVAPQMFGYAGKEHMEKYGTKIEHFAKIGWKNHKHSVNNPYSQFQDEYSLDEVMASKEVFDFLTILQCCPTSDGAAAAILASEAFVQKYGLQSKAVEILAQEMMTDLPSSFEEKSIIKMVGFDMSKEAARKCYEKSGLTPNDIDVIELHDCFSTNELLTYEALGLCPEGQGATLVDRGDNTYGGKWVINPSGGLISKGHPLGATGLAQCAELCWQLRGEAGKRQVPGAKVALQHNLGIGGAVVVTLYKMGFPEAASSFRTHQIEAVPTSSASDGFKANLVFKEIEKKLEEIRRLTAQSQWLTQTSWL	NA
Fibro:ESPRESSO:chr1:915:1	chr1	+	2563	15	novel_in_catalog	ENSG00000116171.19	novel	2759	16	-9	-2	-9	-2	combination_of_known_junctions	FALSE	canonical	1	130	junction_7	56195.7	18	NA	NA	FALSE	NA	NA	NA	C	coding	518	1557	103	1659	52927397	53050704	FALSE	5	GCCTCTCTTGTTTTTACTGT	-2	FALSE	-18	TRUE	ATTAAA	-14	TRUE	MSSSPWEPATLRRVFVVGVGMTKFVKPGAENSRDYPDLAEEAGKKALADAQIPYSAVDQACVGYVFGDSTCGQRAIYHSLGMTGIPIINVNNNCATGSTALFMARQLIQGGVAECVLALGFEKMSKGSLGIKFSDRTIPTDKHVDLLINKYGLSAHPVAPQMFGYAGKEHMEKYGTKIEHFAKIGWKNHKHSVNNPPTSDGAAAAILASEAFVQKYGLQSKAVEILAQEMMTDLPSSFEEKSIIKMVGFDMSKEAARKCYEKSGLTPNDIDVIELHDCFSTNELLTYEALGLCPEGQGATLVDRGDNTYGGKWVINPSGGLISKGHPLGATGLAQCAELCWQLRGEAGKRQVPGAKVALQHNLGIGGAVVVTLYKMGFPEAASSFRTHQIEAVPTSSASDGFKANLVFKEIEKKLEEEGEQFVKKIGGIFAFKVKDGPGGKEATWVVDVKNGKGSVLPNSDKKADCTITMADSDFLALMTGKMNPQSAFFQGKLKITGNMGLAMKLQNLQLQPGNAKL	NA
Fibro:ESPRESSO:chr1:916:0	chr1	+	1378	4	novel_in_catalog	ENSG00000174348.14	novel	3170	11	2	-3	2	-3	combination_of_known_junctions	FALSE	canonical	1	1688	junction_3	9293.3	15	NA	NA	FALSE	NA	NA	NA	C	coding	145	438	154	591	53069856	53072964	FALSE	35	AAAGCAGCTTTCTTGAAGTA	-26	FALSE	3	FALSE	TTTAAA	-1	TRUE	MAQSRVLLLLLLLPPQLHLGPVLAVRAPGFGRSGGHSLSPEENEFAEEEPVLVLSPEEPGPGPAAVSCPRDCACSQEGVVDCGGIDLREFPGDLPEHTNHLSLQNNQLEKIYPEELSRLHRLETLNLQNNRLTSRGTCNPSYSGG	NA
Fibro:ESPRESSO:chr1:918:0	chr1	+	605	3	intergenic	novelGene_19	novel	NA	NA	NA	NA	NA	NA	multi-exon	FALSE	canonical	1	156	junction_1	32	6	NA	NA	TRUE	NA	NA	NA	A	non_coding	NA	NA	NA	NA	NA	NA	NA	35	TAACAAGTCCATCATCAGTT	-302	FALSE	NA	FALSE	AATAAA	-16	TRUE	NA	NA
Fibro:ESPRESSO:chr1:919:2	chr1	-	975	7	novel_in_catalog	ENSG00000162384.14	novel	1102	8	-12	-20	-12	-20	combination_of_known_splicesites	FALSE	canonical	0	0	junction_1	0	151	NA	NA	FALSE	NA	NA	NA	C	coding	141	426	48	473	53220575	53214659	FALSE	20	TACACCTGAGTTAGTTTTCC	2	TRUE	7	TRUE	AATAAA	-1	TRUE	MGKIALQLKATLENITNLRPVGEDFRWYLKDSVALKGGRGSASMVQKCKLCARENSIEILSSTIKPYNAEDNENFKTIVEFECRGLEPVDFQPQAGFAAEGVESGTAFSDINLQEKDWTDYDEKAQESVGIYEVTHQFVKC	NA
Fibro:ESPRESSO:chr1:931:2	chr1	-	1597	10	novel_in_catalog	ENSG00000058799.15	novel	1821	11	-2	-2	-2	-2	combination_of_known_junctions	FALSE	canonical	0	0	junction_1	0	189	NA	NA	FALSE	NA	NA	NA	C	coding	306	921	133	1053	53888937	53860064	FALSE	10	GATGTCTGTGTCTGCATTTT	0	TRUE	-14	TRUE	AATAAA	-11	TRUE	MAAVDDLQFEEFGNAATSLTANPDATTVNIEDPGETPKHQPGSPRGSGREEDDELLGNDDSDKTELLAGQKKSSPFWTFEYYQTFFDVDTYQVFDRIKGSLLPIPGKNFVRLYIRSNPDLYGPFWICATLVFAIAISGNLSNFLIHLGEKTYHYVPEFRKVSIAATIIYAYAWLVPLALWGFLMWRNSKVMNIVSYSFLEIVCVYGYSLFIYIPTAILWIIPQKAVRWILVMIALGISGSLLAMTFWPAVREDNRRVALATIVTIVLLHMLLSVGCLAYFFDAPEMDHLPTTTATPNQTVAAAKSS	NA
Fibro:ESPRESSO:chr1:931:5	chr1	-	1872	12	novel_in_catalog	ENSG00000058799.15	novel	1821	11	0	-1	0	-1	combination_of_known_junctions	FALSE	canonical	0	0	junction_1	0	363	NA	NA	FALSE	NA	NA	NA	C	coding	306	921	356	1276	53888937	53860064	TRUE	10	ATGTCTGTGTCTGCATTTTG	-1	FALSE	-15	TRUE	AATAAA	-12	TRUE	MAAVDDLQFEEFGNAATSLTANPDATTVNIEDPGETPKHQPGSPRGSGREEDDELLGNDDSDKTELLAGQKKSSPFWTFEYYQTFFDVDTYQVFDRIKGSLLPIPGKNFVRLYIRSNPDLYGPFWICATLVFAIAISGNLSNFLIHLGEKTYHYVPEFRKVSIAATIIYAYAWLVPLALWGFLMWRNSKVMNIVSYSFLEIVCVYGYSLFIYIPTAILWIIPQKAVRWILVMIALGISGSLLAMTFWPAVREDNRRVALATIVTIVLLHMLLSVGCLAYFFDAPEMDHLPTTTATPNQTVAAAKSS	NA
Fibro:ESPRESSO:chr1:933:1	chr1	-	921	7	novel_not_in_catalog	ENSG00000081870.12	novel	685	6	4	1	4	1	at_least_one_novel_splicesite	FALSE	canonical	0	0	junction_1	0	134	NA	NA	FALSE	NA	NA	NA	C	coding	143	432	68	499	53940082	53916995	FALSE	10	TTTTCTTTTTGCCAAGTTTC	-2	FALSE	0	TRUE	AATAAA	-16	TRUE	MRKIDLCLSSEGSEVILATSSDEKHPPENIIDGNPETFWTTTGMFPQEFIICFHKHVRIERLVIQSYFVQTLKIEKSTSKEPVDFEQWIEKDLVHTEGQLQNEEIVAHDGSATYLRFIIVSAFDHFASVHSELGLQAPATTPS	NA
Fibro:ESPRESSO:chr1:934:1	chr1	+	1581	7	novel_in_catalog	ENSG00000116212.16	novel	1727	8	-5	-4	-5	-4	combination_of_known_splicesites	FALSE	canonical	1	1053	junction_2	25187	20	NA	NA	FALSE	NA	NA	NA	C	coding	384	1155	202	1356	53952000	53967939	FALSE	15	TTAAGTTCTGCTTGTGGATT	-3	FALSE	-24	TRUE	AATAAA	-15	TRUE	MSYYLSSENHLDPGPIYMRENGQLHMVNLALDGVRSSLQKPRPFRLFPKGFSVELCMNREDDTARKEKTDHFIFTYTREGNLRYSAKSLFSLVLGFISDNVDHIDSLIGFPEQIAEKLFSAAEARQKFTEPGAGLRALQKFTEAYGSLVLCSLCLRNSVTQLHLKDNCLSDAGVRKMTAPVRVMKRGLENLTLLDLSCNPEITDAGIGYLFSFRKLNCLDISGTGLKDIKTVKHKLQTHIGLVHSKVPLKEFDHSNCKTEGWADQIVLQWERVTAEAVKPRETSEPRAAAQRFYGKRSRAEAPLKCPLADTHMNSSEKLQFYKEKAPDCHGPVLKHEAISSQESKKSKKRPFEESETEQNNSSQPSKQKYVCLAVEDWDLLNSY	NA
Fibro:ESPRESSO:chr1:934:2	chr1	+	1614	8	novel_in_catalog	ENSG00000116212.16	novel	1764	9	-6	-4	-6	-4	combination_of_known_splicesites	FALSE	canonical	1	1053	junction_3	24837.6	14	NA	NA	FALSE	NA	NA	NA	C	coding	384	1155	235	1389	53952000	53967939	FALSE	15	TTAAGTTCTGCTTGTGGATT	1	TRUE	-24	TRUE	AATAAA	-15	TRUE	MSYYLSSENHLDPGPIYMRENGQLHMVNLALDGVRSSLQKPRPFRLFPKGFSVELCMNREDDTARKEKTDHFIFTYTREGNLRYSAKSLFSLVLGFISDNVDHIDSLIGFPEQIAEKLFSAAEARQKFTEPGAGLRALQKFTEAYGSLVLCSLCLRNSVTQLHLKDNCLSDAGVRKMTAPVRVMKRGLENLTLLDLSCNPEITDAGIGYLFSFRKLNCLDISGTGLKDIKTVKHKLQTHIGLVHSKVPLKEFDHSNCKTEGWADQIVLQWERVTAEAVKPRETSEPRAAAQRFYGKRSRAEAPLKCPLADTHMNSSEKLQFYKEKAPDCHGPVLKHEAISSQESKKSKKRPFEESETEQNNSSQPSKQKYVCLAVEDWDLLNSY	NA
Fibro:ESPRESSO:chr1:934:3	chr1	+	1825	9	novel_in_catalog	ENSG00000116212.16	novel	1764	9	-13	-4	-13	-4	combination_of_known_junctions	FALSE	canonical	1	6476	junction_1	23380.4	119	NA	NA	FALSE	NA	NA	NA	C	coding	428	1287	314	1600	53952000	53967939	FALSE	15	TTAAGTTCTGCTTGTGGATT	-2	FALSE	-24	TRUE	AATAAA	-15	TRUE	MSYYLSSENHLDPGPIYMRENGQLHMVNLALDGVRSSLQKPRPFRLFPKGFSVELCMNREDDTARKEKTDHFIFTYTREGNLRYSAKSLFSLVLGFISDNVDHIDSLIGFPEQIAEKLFSAAEARQKFTEPGAGLRALQKFTEAYGSLVLCSLCLRNRYLVISEKLEEIKSFRELTCLDLSCCKLGDEHELLEHLTNEALSSVTQLHLKDNCLSDAGVRKMTAPVRVMKRGLENLTLLDLSCNPEITDAGIGYLFSFRKLNCLDISGTGLKDIKTVKHKLQTHIGLVHSKVPLKEFDHSNCKTEGWADQIVLQWERVTAEAVKPRETSEPRAAAQRFYGKRSRAEAPLKCPLADTHMNSSEKLQFYKEKAPDCHGPVLKHEAISSQESKKSKKRPFEESETEQNNSSQPSKQKYVCLAVEDWDLLNSY	NA
Fibro:ESPRESSO:chr1:937:0	chr1	-	934	6	novel_not_in_catalog	ENSG00000116209.12	novel	6457	8	2	11	2	11	at_least_one_novel_splicesite	FALSE	canonical	0	0	junction_1	0	114	NA	NA	FALSE	NA	NA	NA	C	coding	257	774	19	792	54053188	54032150	FALSE	20	TTTGCTATAACTTTATTGGT	-2	FALSE	-45	TRUE	AATAAA	-26	TRUE	MAAPKGSLWVRTQLGLPPLLLLTMALAGGSGTASAEAFDSVLGDTASCHRACQLTYPLHTYPKLMSLMPKMHLLFPLTLVRSFWSDMMDSAQSFITSSWTFYLQADDGKIVIFQSKPEIQYAPHLEQEPTNLRESSLSKMSSDLQMRNSQAHRNFLEDGESDGFLRCLSLNSGWILTTTLVLSVMVLLWICCATVATAVEQYVPSEKLSIYGDLEFMNEQKLNRYPASSLVVVRSKTEDHEEAGPLPTKVNLAHSEI	NA
Fibro:ESPRESSO:chr1:937:3	chr1	-	1142	8	novel_not_in_catalog	ENSG00000116209.12	novel	6457	8	2	18	2	18	at_least_one_novel_splicesite	FALSE	canonical	0	0	junction_1	0	6478	NA	NA	FALSE	NA	NA	NA	C	coding	324	975	19	993	54053188	54032150	FALSE	20	TAACTTTATTGGTATTGTTT	-2	FALSE	39	TRUE	AATAAA	-33	TRUE	MAAPKGSLWVRTQLGLPPLLLLTMALAGGSGTASAEAFDSVLGDTASCHRACQLTYPLHTYPKEEELYACQRGCRLFSICQFVDDGIDLNRTKLECESACTEAYSQSDEQYACHLGCQNQLPFAELRQEQLMSLMPKMHLLFPLTLVRSFWSDMMDSAQSFITSSWTFYLQADDGKIVIFQSKPEIQYAPHLEQEPTNLRESSLSKMSSDLQMRNSQAHRNFLEDGESDGFLRCLSLNSGWILTTTLVLSVMVLLWICCATVATAVEQYVPSEKLSIYGDLEFMNEQKLNRYPASSLVVVRSKTEDHEEAGPLPTKVNLAHSEI	NA
Fibro:ESPRESSO:chr1:937:4	chr1	-	1365	8	novel_not_in_catalog	ENSG00000116209.12	novel	6457	8	65	-3	65	-3	at_least_one_novel_splicesite	FALSE	canonical	0	0	junction_1	0	134	NA	NA	TRUE	NA	NA	NA	C	coding	270	813	82	894	54053188	54032150	FALSE	30	TAATTATGTGCTGAAATTTG	0	FALSE	-11	TRUE	ATTAAA	-13	TRUE	MAAPKGSLWEEELYACQRGCRLFSICQFVDDGIDLNRTKLECESACTEAYSQSDEQYACHLGCQNQLPFAELRQEQLMSLMPKMHLLFPLTLVRSFWSDMMDSAQSFITSSWTFYLQADDGKIVIFQSKPEIQYAPHLEQEPTNLRESSLSKMSSDLQMRNSQAHRNFLEDGESDGFLRCLSLNSGWILTTTLVLSVMVLLWICCATVATAVEQYVPSEKLSIYGDLEFMNEQKLNRYPASSLVVVRSKTEDHEEAGPLPTKVNLAHSEI	NA
Fibro:ESPRESSO:chr1:937:5	chr1	-	1001	8	novel_not_in_catalog	ENSG00000116209.12	novel	1116	8	6	21	6	21	at_least_one_novel_splicesite	FALSE	canonical	0	0	junction_1	0	125	NA	NA	FALSE	NA	NA	NA	C	coding	190	573	277	849	54043513	54032150	FALSE	10	CTTTATTGGTATTGTTTTTG	1	TRUE	36	TRUE	AATAAA	-36	TRUE	MPKMHLLFPLTLVRSFWSDMMDSAQSFITSSWTFYLQADDGKIVIFQSKPEIQYAPHLEQEPTNLRESSLSKMSSDLQMRNSQAHRNFLEDGESDGFLRCLSLNSGWILTTTLVLSVMVLLWICCATVATAVEQYVPSEKLSIYGDLEFMNEQKLNRYPASSLVVVRSKTEDHEEAGPLPTKVNLAHSEI	NA
Fibro:ESPRESSO:chr1:937:6	chr1	-	980	6	novel_in_catalog	ENSG00000116209.12	novel	6457	8	2	7	2	7	combination_of_known_splicesites	FALSE	canonical	0	0	junction_1	0	225	NA	NA	FALSE	NA	NA	NA	C	coding	256	771	19	789	54053188	54032150	FALSE	20	TGTTTGGGATTGTATTATTA	-2	FALSE	-3	FALSE	NA	NA	FALSE	MAAPKGSLWVRTQLGLPPLLLLTMALAGGSGTASAEAFDSVLGDTASCHRACQLTYPLHTYPKLMSLMPKMHLLFPLTLVRSFWSDMMDSAQSFITSSWTFYLQADDGKIVIFQSKPEIQYAPHLEQEPTNLRESSLSKMSYLQMRNSQAHRNFLEDGESDGFLRCLSLNSGWILTTTLVLSVMVLLWICCATVATAVEQYVPSEKLSIYGDLEFMNEQKLNRYPASSLVVVRSKTEDHEEAGPLPTKVNLAHSEI	NA
Fibro:ESPRESSO:chr1:938:0	chr1	+	703	3	novel_not_in_catalog	ENSG00000116205.14	novel	2538	5	6	-41093	6	-41093	at_least_one_novel_splicesite	FALSE	canonical	1	693	junction_2	5545.5	25	NA	NA	TRUE	NA	NA	NA	C	coding	61	186	200	385	54054423	54055082	FALSE	55	CAAAACAAAACAACTTGTAC	0	TRUE	NA	FALSE	AATAAA	-26	TRUE	MDKFVIRTPRIQNSPQKKDSGGKVYKQATIESLKTGSHSVTQTAVQWHDLDSLQPPPPGFI	NA
Fibro:ESPRESSO:chr1:938:1	chr1	+	683	3	novel_not_in_catalog	ENSG00000116205.14	novel	2538	5	-2	-38728	-2	-38728	at_least_one_novel_splicesite	FALSE	canonical	1	724	junction_2	5530	24	NA	NA	TRUE	NA	NA	NA	C	coding	66	201	192	392	54054423	54057474	FALSE	25	CACCCAAGGCCTTCCATGAC	0	TRUE	-27	TRUE	AATAAA	-21	TRUE	MDKFVIRTPRIQNSPQKKDSGGKVYKQATIESLKRQDFIMLSSLVLNFWAQAICPPWPPEVLGLQA	NA
Fibro:ESPRESSO:chr1:939:0	chr1	+	1157	5	novel_in_catalog	ENSG00000116221.15	novel	1483	7	8	-3	8	-3	combination_of_known_splicesites	FALSE	canonical	1	1396	junction_1	70235.6	42	NA	NA	FALSE	NA	NA	NA	C	coding	323	972	57	1028	54200244	54218249	FALSE	15	CTGAAGCCTGTGTTTGGTAT	-4	TRUE	14	TRUE	AATAAA	-17	TRUE	MALASGPARRALAGSGQLGLGGFGAPRRGAYEWGVRSTRKSEPPPLDRVYEIPGLEPITFAGKMHFVPWLARPIFPPWDRGYKDPRFYRSPPLHEHPLYKDQACYIFHHRCRLLEESLLLQVRGSGGARLSTKDPLPTIASREEIEATKNHVLETFYPISPIIDLHECNIYDVKNDTGFQEGYPYPYPHTLYLLDKANLRPHRLQPDQLRAKMILFAFGSALAQARLLYGNDAKVLEQPVVVQSVGTDGRVFHFLVFQLNTTDLDCNEGVKNLAWVDSDQLLYQHFWCLPVIKKRVVVEPVGPVGFKPETFRKFLALYLHGAA	NA
Fibro:ESPRESSO:chr1:939:3	chr1	+	1297	6	novel_in_catalog	ENSG00000116221.15	novel	1483	7	6	-3	6	-3	combination_of_known_splicesites	FALSE	canonical	1	1951	junction_4	73418.3	55	NA	NA	FALSE	NA	NA	NA	C	coding	278	837	55	891	54200244	54216145	TRUE	15	CTGAAGCCTGTGTTTGGTAT	-6	TRUE	14	TRUE	AATAAA	-17	TRUE	MALASGPARRALAGSGQLGLGGFGAPRRGAYEWGVRSTRKSEPPPLDRVYEIPGLEPITFAGKMHFVPWLARPIFPPWDRGYKDPRFYRSPPLHEHPLYKDQACYIFHHRCRLLEGVKQALWLTKTKLIEGLPEKVLSLVDDPRNHIENQDECVLNVISHARLWQTTEEIPKRETYCPVIVDNLIQLCKSQILKHPSLARRICVQNSTFSATWNRESLLLQVRGSGGARLSTKDPLPTIASREEIEATKNHVLETFYPISPIIDLHECNIYDVKNDTE	NA
Fibro:ESPRESSO:chr1:944:0	chr1	+	2946	16	novel_in_catalog	ENSG00000162390.18	novel	2875	15	-8	9	-8	9	combination_of_known_junctions	FALSE	canonical	1	1136	junction_1	390.366	20	NA	NA	FALSE	NA	NA	NA	C	coding	560	1683	243	1925	54584724	54609112	FALSE	10	TTTCAGCTCTTGGCCTTTAC	-3	FALSE	-30	TRUE	TATAAA	-27	TRUE	MADGEGYRNPTEVQMSQLVLPCHTNQRGELSVGQLLKWIDTTACLSAERHAGCPCVTASMDDIYFEHTISVGQVVNIKAKVNRAFNSSMEVGIQVASEDLCSEKQWNVCKALATFVARREITKVKLKQITPRTEEEKMEHSVAAERRRMRLVYADTIKDLLANCAIQGDLESRDCSRMVPAEKTRVESVELVLPPHANHQGNTFGGQIMAWMENVATIAASRLCRAHPTLKAIEMFHFRGPSQVGDRLVLKAIVNNAFKHSMEVGVCVEAYRQEAETHRRHINSAFMTFVVLDADDQPQLLPWIRPQPGDGERRYREASARKKIRLDRKYIVSCKQTEVPLSVPWDPSNQVYLSYNNVSSLKMLVAKDNWVLSSEISQVRLYTLEDDKFLSFHMEMVVHVDAAQAFLLLSDLRQRPEWDKHYRSVELVQQVDEDDAIYHVTSPALGGHTKPQDFVILASRRKPCDNGDPYVIALRSVTLPTHRETPEYRRGETLCSGFCLWREGDQLTKVSYYNQATPGVLNYVTTNVAGLSSEFYTTFKACEQFLLDNRNDLAPSLQTL	NA
Fibro:ESPRESSO:chr1:945:0	chr1	+	1913	9	novel_in_catalog	ENSG00000243725.7	novel	2356	10	-1	-2	-1	-2	intron_retention	FALSE	canonical	1	397	junction_8	17783.2	19	NA	NA	FALSE	NA	NA	NA	C	coding	377	1134	41	1174	54715909	54741566	FALSE	15	TGACTTGTAGCTGTGTGACT	-4	TRUE	NA	FALSE	NA	NA	FALSE	MEQPGQDPTSDDVMDSFLEKFQSQPYRGGFHEDQWEKEFEKVPLFMSRAPSEIDPRENPDLACLQSIIFDEERSPEEQAKTYKDEGNDYFKEKDYKKAVISYTEGLKKKCADPDLNAVLYTNRAAAQYYLGNFRSALNDVTAARKLKPCHLKAIIRGALCHLELKHFAEAVNWCDEGLQIDAKEKKLLEMRAKADKLKRIEQRDVRKANLKEKKERNQNEALLQAIKARNIRLSEAACEDEDSASEGLGELFLDGLSTENPHGARLSLDGQGRLSWPVLFLYPEYAQSDFISAFHEDSRFIDHLMVMFGETPSWDLEQKYCPDNLEVLCKSPDTSIFGLCRILSFLQEFSPGEKGVPDTMTKPGPLDLLPYPPLLGT	NA
Fibro:ESPRESSO:chr1:945:1	chr1	+	1920	9	novel_in_catalog	ENSG00000243725.7	novel	2356	10	2	-2	2	-2	intron_retention	FALSE	canonical	1	1576	junction_7	17487.7	37	NA	NA	FALSE	NA	NA	NA	C	coding	329	990	47	1036	54715909	54741421	FALSE	15	TGACTTGTAGCTGTGTGACT	2	TRUE	NA	FALSE	NA	NA	FALSE	MEQPGQDPTSDDVMDSFLEKFQSQPYRGGFHEDQWEKEFEKVPLFMSRAPSEIDPRENPDLACLQSIIFDEERSPEEQAKTYKDEGNDYFKEKDYKKAVISYTEGLKKKCADPDLNAVLYTNRAAAQYYLGNFRSALNDVTAARKLKPCHLKAIIRGALCHLELKHFAEAVNWCDEGLQIDAKEKKLLEMRAKADKLKRIEQRDVRKANLKEKKERNQNEALLQAIKARNIRLSEAACEDEDSASEGLGELFLDGLSTENPHGARLSLDGQGRLSWPVLFLYPEYAQSDFISAFHEDSRSTLRMRTGQNYTGCLPRAPCYRFYSTRGTL	NA
Fibro:ESPRESSO:chr1:956:2	chr1	+	406	3	novel_not_in_catalog	ENSG00000234810.4	novel	4063	3	-1	-50729	-1	-50729	at_least_one_novel_splicesite	FALSE	canonical	1	293	junction_2	1907	10	NA	NA	TRUE	NA	NA	NA	C	non_coding	NA	NA	NA	NA	NA	NA	NA	15	TGTCTTATTTGTTCAGTATT	-544	FALSE	-3	TRUE	ATTAAA	-15	TRUE	NA	NA
Fibro:ESPRESSO:chr1:956:4	chr1	+	456	4	novel_not_in_catalog	ENSG00000234810.4	novel	583	4	-9	-50729	-9	-50729	at_least_one_novel_splicesite	FALSE	canonical	1	374	junction_3	1530.91	12	NA	NA	TRUE	NA	NA	NA	C	non_coding	NA	NA	NA	NA	NA	NA	NA	15	TGTCTTATTTGTTCAGTATT	-552	FALSE	-3	TRUE	ATTAAA	-15	TRUE	NA	NA
Fibro:ESPRESSO:chr1:962:3	chr1	-	644	4	novel_not_in_catalog	ENSG00000173406.16	novel	722	3	-19	1405	-19	1405	at_least_one_novel_splicesite	FALSE	canonical	0	0	junction_1	0	183	NA	NA	TRUE	NA	NA	NA	C	non_coding	NA	NA	NA	NA	NA	NA	NA	15	TTATACAGTTTCCTGTCTTG	-148	FALSE	-10	TRUE	AATAAA	-15	TRUE	NA	NA
Fibro:ESPRESSO:chr1:970:4	chr1	+	423	4	novel_not_in_catalog	ENSG00000237352.6	novel	1464	4	-6	-2	-6	-2	at_least_one_novel_splicesite	FALSE	canonical	1	179	junction_3	1985.17	5	NA	NA	TRUE	NA	NA	NA	C	non_coding	NA	NA	NA	NA	NA	NA	NA	25	TACCCAGTCTCAAGTATTTC	-6	FALSE	-39	FALSE	ATTAAA	-19	TRUE	NA	NA
Fibro:ESPRESSO:chr1:970:5	chr1	+	532	4	novel_in_catalog	ENSG00000237352.6	novel	2575	14	2	-208	2	-208	combination_of_known_splicesites	FALSE	canonical	1	257	junction_3	1954.58	16	NA	NA	FALSE	NA	NA	NA	C	non_coding	NA	NA	NA	NA	NA	NA	NA	25	CTGGCAGCATGCCTGGAATA	-11	FALSE	-4	TRUE	ATTAAA	-24	TRUE	NA	NA
Fibro:ESPRESSO:chr1:970:6	chr1	+	915	5	novel_in_catalog	ENSG00000237352.6	novel	2575	14	-3	-115	-3	-115	combination_of_known_splicesites	FALSE	canonical	1	257	junction_3	1957.05	6	NA	NA	FALSE	NA	NA	NA	C	non_coding	NA	NA	NA	NA	NA	NA	NA	50	GAGATTAAAAAAATTGGTGA	-3	FALSE	16	FALSE	AATAAA	-5	TRUE	NA	NA
Fibro:ESPRESSO:chr1:971:4	chr1	+	1663	14	novel_in_catalog	ENSG00000172456.18	novel	1873	16	10	-1	10	-1	combination_of_known_junctions	FALSE	canonical	1	203	junction_12	4190.35	9	NA	NA	FALSE	NA	NA	NA	C	coding	479	1440	82	1521	59321550	59762584	FALSE	30	AGAATTAGAGTCTTCATTTC	-3	FALSE	-15	TRUE	AATAAA	-21	TRUE	MSGGEQKPERYYVGVDVGTGSVRAALVDQSGVLLAFADQPIKNWEPQFNHHEQSSEDIWAACCVVTKKVVQGIDLNQIRGLGFDATCSLVVLDKQFHPLPVNQEGDSHRNVIMWLDHRAVSQVNRINETKHSVLQYVGGVMSVEMQAPKLLWLKENLREICWDKAGHFFDLPDFLSWKATGVTARSLCSLVCKWTYSAEKGWDDSFWKMIGLEDFVADNYSKIGNQVLPPGASLGNGLTPEAARDLGLLPGIAVAASLIDAHAGGLGVIGADVRGHGLICEGQPVTSRLAVICGTSSCHMGISKDPIFVPGVWGPYFSAMVPGFWLNEGGQSVTGKLIDHMVQGHAAFPELQVKATARCQSIYAYLNSHLDLIKKAQPVGFLTVDLHVWPDFHGNRSPLADLTLKGMVTGLKLSQDLDDLAILYLATVQAIAEAMAKMSKVGKVVFPRLQDKKYYDKKYQVFLKLVEHQKEYLAIMNDD	NA
Fibro:ESPRESSO:chr1:971:5	chr1	+	1607	14	novel_in_catalog	ENSG00000172456.18	novel	1873	16	3	1	3	1	combination_of_known_junctions	FALSE	canonical	1	177	junction_2	4534.2	29	NA	NA	FALSE	NA	NA	NA	C	coding	463	1392	75	1466	59321550	59762584	FALSE	30	CAGAATTAGAGTCTTCATTT	0	TRUE	-14	TRUE	AATAAA	-20	TRUE	MSGGEQKPERYYVGVDVGTGSVRAALVDQSGVLLAFADQPIKNWEPQFNHHEQSSEDIWAACCVVTKNLREICWDKAGHFFDLPDFLSWKATGVTARSLCSLVCKWTYSAEKGWDDSFWKMIGLEDFVADNYSKIGNQVLPPGASLGNGLTPEAARDLGLLPGIAVAASLIDAHAGGLGVIGADVRGHGLICEGQPVTSRLAVICGTSSCHMGISKDPIFVPGVWGPYFSAMVPGFWLNEGGQSVTGKLIDHMVQGHAAFPELQVKATARCQSIYAYLNSHLDLIKKAQPVGFLTVDLHVWPDFHGNRSPLADLTLKGMVTGLKLSQDLDDLAILYLATVQAIALGTRFIIEAMEAAGHSISTLFLCGGLSKNPLFVQMHADITGMPVVLSQEVESVLVGAAVLGACASGDFASVQEAMAKMSKVGKVVFPRLQDKKYYDKKYQVFLKLVEHQKEYLAIMNDD	NA
Fibro:ESPRESSO:chr1:971:6	chr1	+	1566	14	novel_in_catalog	ENSG00000172456.18	novel	1873	16	8	1	8	1	combination_of_known_splicesites	FALSE	canonical	1	1996	junction_12	4625.75	16	NA	NA	FALSE	NA	NA	NA	C	coding	379	1140	201	1340	59346270	59757989	FALSE	30	CAGAATTAGAGTCTTCATTT	-1	FALSE	-14	TRUE	AATAAA	-20	TRUE	MWLDHRAVSQVNRINETKHSVLQYVGGVMSVEMQAPKLLWLKENLREICWDKAGHFFDLPDFLSWKATGVTARSLCSLVCKWTYSAEKGWDDSFWKMIGLEDFVADNYSKIGNQVLPPGASLGNGLTPEAARDLGLLPGIAVAASLIDAHAGGLGVIGADVRGHGLICEGQPVTSRLAVICGTSSCHMGISKDPIFVPGVWGPYFSAMVPGFWLNEGGQSVTGKLIDHMVQGHAAFPELQVKATARCQSIYAYLNSHLDLIKKAQPVGFLTVDLHVWPDFHGNRSPLADLTLKGMVTGLKLSQDLDDLAILYLATVQAIALGTRFIIEAMEAAGHSISTLFLCGGLSKNPLFVQMHADITGSNGKNEQSWESCVPETTG	NA
Fibro:ESPRESSO:chr1:971:7	chr1	+	1839	15	novel_in_catalog	ENSG00000172456.18	novel	4072	17	5	0	5	0	combination_of_known_junctions	FALSE	canonical	1	979	junction_1	4683.47	5	NA	NA	FALSE	NA	NA	NA	C	coding	491	1476	133	1608	59321550	59757989	FALSE	35	TTAGAGTCTTCATTTCAAAA	-281	FALSE	-19	TRUE	AATAAA	-25	TRUE	MSGGEQKPERYYVGVDVGTGSVRAALVDQSGVLLAFADQPIKNWEPQFNHHEQSSEDIWAACCVVTKKVVQGIDLNQIRGLGFDATCSLVVLDKQFHPLPVNQEGDSHRNVIMWLDHRAVSQVNRINETKHSVLQYVGGVMSVEMQAPKLLWLKENLREICWDKAGHFFDLPDFLSWKATGVTARSLCSLVCKWTYSAEKGWDDSFWKMIGLEDFVADNYSKIGNQVLPPGASLGNGLTPEAARDLGLLPGIAVAASLIDAHAGGLGVIGADVRGHGLICEGQPVTSRLAVICGTSSCHMGISKDPIFVPGVWGPYFSAMVPGFWLNEGGQSVTGKLIDHMVQGHAAFPELQVKATARCQSIYAYLNSHLDLIKKAQPVGFLTVDLHVWPDFHGNRSPLADLTLKGMVTGLKLSQDLDDLAILYLATVQAIALGTRFIIEAMEAAGHSISTLFLCGGLSKNPLFVQMHADITGSNGKNEQSWESCVPETTG	NA
Fibro:ESPRESSO:chr1:971:8	chr1	+	1788	15	novel_in_catalog	ENSG00000172456.18	novel	2052	17	16	0	16	0	combination_of_known_junctions	FALSE	canonical	1	1996	junction_13	3976.1	59	NA	NA	FALSE	NA	NA	NA	C	coding	491	1476	88	1563	59321550	59757989	FALSE	30	CCAGAATTAGAGTCTTCATT	-6	FALSE	-13	TRUE	AATAAA	-19	TRUE	MSGGEQKPERYYVGVDVGTGSVRAALVDQSGVLLAFADQPIKNWEPQFNHHEQSSEDIWAACCVVTKKVVQGIDLNQIRGLGFDATCSLVVLDKQFHPLPVNQEGDSHRNVIMWLDHRAVSQVNRINETKHSVLQYVGGVMSVEMQAPKLLWLKENLREICWDKAGHFFDLPDFLSWKATGVTARSLCSLVCKWTYSAEKGWDDSFWKMIGLEDFVADNYSKIGNQVLPPGASLGNGLTPEAARDLGLLPGIAVAASLIDAHAGGLGVIGADVRGHGLICEGQPVTSRLAVICGTSSCHMGISKDPIFVPGVWGPYFSAMVPGFWLNEGGQSVTGKLIDHMVQGHAAFPELQVKATARCQSIYAYLNSHLDLIKKAQPVGFLTVDLHVWPDFHGNRSPLADLTLKGMVTGLKLSQDLDDLAILYLATVQAIALGTRFIIEAMEAAGHSISTLFLCGGLSKNPLFVQMHADITGSNGKNEQSWESCVPETTG	NA
Fibro:ESPRESSO:chr1:971:9	chr1	+	1659	15	novel_in_catalog	ENSG00000172456.18	novel	2052	17	7	0	7	0	combination_of_known_splicesites	FALSE	canonical	1	2145	junction_1	3654.36	182	NA	NA	FALSE	NA	NA	NA	C	coding	439	1320	200	1519	59346270	59762584	FALSE	30	CCAGAATTAGAGTCTTCATT	-2	FALSE	-13	TRUE	AATAAA	-19	TRUE	MWLDHRAVSQVNRINETKHSVLQYVGGVMSVEMQAPKLLWLKENLREICWDKAGHFFDLPDFLSWKATGVTARSLCSLVCKWTYSAEKGWDDSFWKMIGLEDFVADNYSKIGNQVLPPGASLGNGLTPEAARDLGLLPGIAVAASLIDAHAGGLGVIGADVRGHGLICEGQPVTSRLAVICGTSSCHMGISKDPIFVPGVWGPYFSAMVPGFWLNEGGQSVTGKLIDHMVQGHAAFPELQVKATARCQSIYAYLNSHLDLIKKAQPVGFLTVDLHVWPDFHGNRSPLADLTLKGMVTGLKLSQDLDDLAILYLATVQAIALGTRFIIEAMEAAGHSISTLFLCGGLSKNPLFVQMHADITGMPVVLSQEVESVLVGAAVLGACASGDFASVQEAMAKMSKVGKVVFPRLQDKKYYDKKYQVFLKLVEHQKEYLAIMNDD	NA
Fibro:ESPRESSO:chr1:971:10	chr1	+	1891	16	novel_in_catalog	ENSG00000172456.18	novel	4072	17	9	-1	9	-1	combination_of_known_junctions	FALSE	canonical	1	979	junction_1	3872.88	81	NA	NA	FALSE	NA	NA	NA	C	coding	551	1656	94	1749	59321550	59762584	FALSE	30	AGAATTAGAGTCTTCATTTC	-2	FALSE	-15	TRUE	AATAAA	-21	TRUE	MSGGEQKPERYYVGVDVGTGSVRAALVDQSGVLLAFADQPIKNWEPQFNHHEQSSEDIWAACCVVTKKVVQGIDLNQIRGLGFDATCSLVVLDKQFHPLPVNQEGDSHRNVIMWLDHRAVSQVNRINETKHSVLQYVGGVMSVEMQAPKLLWLKENLREICWDKAGHFFDLPDFLSWKATGVTARSLCSLVCKWTYSAEKGWDDSFWKMIGLEDFVADNYSKIGNQVLPPGASLGNGLTPEAARDLGLLPGIAVAASLIDAHAGGLGVIGADVRGHGLICEGQPVTSRLAVICGTSSCHMGISKDPIFVPGVWGPYFSAMVPGFWLNEGGQSVTGKLIDHMVQGHAAFPELQVKATARCQSIYAYLNSHLDLIKKAQPVGFLTVDLHVWPDFHGNRSPLADLTLKGMVTGLKLSQDLDDLAILYLATVQAIALGTRFIIEAMEAAGHSISTLFLCGGLSKNPLFVQMHADITGMPVVLSQEVESVLVGAAVLGACASGDFASVQEAMAKMSKVGKVVFPRLQDKKYYDKKYQVFLKLVEHQKEYLAIMNDD	NA
Fibro:ESPRESSO:chr1:983:3	chr1	-	1114	8	novel_in_catalog	ENSG00000162604.13	novel	921	8	0	0	0	0	combination_of_known_junctions	FALSE	canonical	0	0	junction_1	0	1761	NA	NA	FALSE	NA	NA	NA	C	non_coding	NA	NA	NA	NA	NA	NA	NA	10	TTTTTAGTGCTTTGTTATTG	-2	TRUE	-16	TRUE	AATAAA	-18	TRUE	NA	NA
Fibro:ESPRESSO:chr1:991:0	chr1	-	6762	48	novel_in_catalog	ENSG00000116641.18	novel	6297	48	20	-1	20	-1	combination_of_known_junctions	TRUE	canonical	0	0	junction_1	0	367	NA	NA	FALSE	NA	NA	NA	C	coding	2107	6324	39	6362	62688264	62455414	FALSE	25	TAATTTTACCGAGTGGGACT	-13	FALSE	-6	TRUE	ATTAAA	-18	TRUE	MAERRAFAQKISRTVAAEVRKQISGQYSGSPQLLKNLNIVGNISHHTTVPLTEAVDPVDLEDYLITHPLAVDSGPLRDLIEFPPDDIEVVYSPRDCRTLVSAVPEESEMDPHVRDCIRSYTEDWAIVIRKYHKLGTGFNPNTLDKQKERQKGLPKQVFESDEAPDGNSYQDDQDDLKRRSMSIDDTPRGSWACSIFDLKNSLPDALLPNLLDRTPNEEIDRQNDDQRKSNRHKELFALHPSPDEEEPIERLSVPDIPKEHFGQRLLVKCLSLKFEIEIEPIFASLALYDVKEKKKISENFYFDLNSEQMKGLLRPHVPPAAITTLARSAIFSITYPSQDVFLVIKLEKVLQQGDIGECAEPYMIFKEADATKNKEKLEKLKSQADQFCQRLGKYRMPFAWTAIHLMNIVSSAGSLERDSTEVEISTGERKGSWSERRNSSIVGRRSLERTTSGDDACNLTSFRPATLTVTNFFKQEGDRLSDEDLYKFLADMRRPSSVLRRLRPITAQLKIDISPAPENPHYCLTPELLQVKLYPDSRVRPTREILEFPARDVYVPNTTYRNLLYIYPQSLNFANRQGSARNITVKVQFMYGEDPSNAMPVIFGKSSCSEFSKEAYTAVVYHNRSPDFHEEIKVKLPATLTDHHHLLFTFYHVSCQQKQNTPLETPVGYTWIPMLQNGRLKTGQFCLPVSLEKPPQAYSVLSPEVPLPGMKWVDNHKGVFNVEVVAVSSIHTQDPYLDKFFALVNALDEHLFPVRIGDMRIMENNLENELKSSISALNSSQLEPVVRFLHLLLDKLILLVIRPPVIAGQIVNLGQASFEAMASIINRLHKNLEGNHDQHGRNSLLASYIHYVFRLPNTYPNSSSPGPGGLGGSVHYATMARSAVRPASLNLNRSRSLSNSNPDISGTPTSPDDEVRSIIGSKAMDRSCNRMSSHTETSSFLQTLTGRLPTKKLFHEELALQWVVCSGSVRESALQQAWFFFELMVKSMVHHLYFNDKLEAPRKSRFPERFMDDIAALVSTIASDIVSRFQKDTEMVERLNTSLAFFLNDLLSVMDRGFVFSLIKSCYKQVSSKLYSLPNPSVLVSLRLDFLRIICSHEHYVTLNLPCSLLTPPASPSPSVSSATSQSSGFSTNVQDQKIANMFELSVPFRQQHYLAGLVLTELAVILDPDAEGLFGLHKKVINMVHNLLSSHDSDPRYSDPQIKARVAMLYLPLIGIIMETVPQLYDFTETHNQRGRPICIATDDYESESGSMISQTVAMAIAGTSVPQLTRPGSFLLTSTSGRQHTTFSAESSRSLLICLLWVLKNADETVLQKWFTDLSVLQLNRLLDLLYLCVSCFEYKGKKVFERMNSLTFKKSKDMRAKLEEAILGSIGARQEMVRRSRGQLGTYTIASPPERSPSGSAFGSQENLRWRKDMTHWRQNTEKLDKSRAEIEHEALIDGNLATEANLIILDTLEIVVQTVSVTESKESILGGVLKVLLHSMACNQSAVYLQHCFATQRALVSKFPELLFEEETEQCADLCLRLLRHCSSSIGTIRSHASASLYLLMRQNFEIGNNFARVKMQVTMSLSSLVGTSQNFNEEFLRRSLKTILTYAEEDLELRETTFPDQVQDLVFNLHMILSDTVKMKEHQEDPEMLIDLMYRIAKGYQTSPDLRLTWLQNMAGKHSERSNHAEAAQCLVHSAALVAEYLSMLEDRKYLPVGCVTFQNISSNVLEESAVSDDVVSPDEEGICSGKYFTESGLVGLLEQAAASFSMAGMYEAVNEVYKVLIPIHEANRDAKKLSTIHGKLQEAFSKIVHQDGKRMFGTYFRVGFYGTKFGDLDEQEFVYKEPAITKLAEISHRLEGFYGERFGEDVVEVIKDSNPVDKCKLDPNKAYIQITYVEPYFDTYEMKDRITYFDKNYNLRRFMYCTPFTLDGRAHGELHEQFKRKTILTTSHAFPYIKTRVNVTHKEEIILTPIEVAIEDMQKKTQELAFATHQDPADPKMLQMVLQGSVGTTVNQGPLEVAQVFLSEIPSDPKLFRHHNKLRLCFKDFTKRCEDALRKNKSLIGPDQKEYQRELERNYHRLKEALQPLINRKIPQLYKAVLPVTCHRDSFSRMSLRKMDL	NA
Fibro:ESPRESSO:chr1:993:0	chr1	+	1785	11	novel_not_in_catalog	ENSG00000125703.15	novel	464	5	285	-1145	285	-1145	at_least_one_novel_splicesite	FALSE	canonical	1	251	junction_1	6501.16	8	NA	NA	TRUE	NA	NA	NA	C	coding	458	1377	200	1576	62803787	62864159	FALSE	10	TTCTGGTTGCATTCCTATTT	-312	FALSE	-27	TRUE	AATAAA	-13	TRUE	MEATGTDEVDKLKTKFISAWNNMKYSWVLKTKTYFSRNSPVLLLGKCYHFKYEDEDKTLPAESGCTIEDHVIAGNVEEFRKDFISRIWLTYREEFPQIEGSALTTDCGWGCTLRTGQMLLAQGLILHFLGRAWTWPDALNIENSDSESWTSHTVKKFTASFEASLSGEREFKTPTISLKETIGKYSDDHEMRNEVYHRKIISWFGDSPLALFGLHQLIEYGKKSGKKAGDWYGPAVVAHILRKAVEEARHPDLQGITIYVAQDCTVYNSDVIDKQSASMTSDNADDKAVIILVPVRLGGERTNTDYLEFVKGILSLEYCVGIIGGKPKQSYYFAGFQDDSLIYMDPHYCQSFVDVSIKDFPLETFHCPSPKKMSFRKMDPSCTIGFYCRNVQDFKRASEEITKMLKFSSKEKYPLFTFVNGHSRDYDFTSTTTNEEDLFSEDEKKQLKRFSTEEFVLL	NA
Fibro:ESPRESSO:chr1:993:1	chr1	+	1664	11	novel_not_in_catalog	ENSG00000125703.15	novel	2890	11	-7	-1138	-7	-1138	at_least_one_novel_splicesite	FALSE	canonical	1	196	junction_6	7535.89	7	NA	NA	TRUE	NA	NA	NA	C	coding	431	1296	153	1448	62803787	62864159	FALSE	20	TGCATTCCTATTTCCCTAAG	0	TRUE	-34	TRUE	AATAAA	-20	TRUE	MEATGTDEVDKLKTKFISAWNNMKYSWVLKTKTYFSRNSPVLLLGKCYHFKYEDEDKTLPAESGCTIEDHVIAGNVEEFRKDFISRIWLTYREEFPQIEGSALTTDCGWGCTLRTGQMLLAQGLILHFLGRAWTWPDALNIENSDSESWTSHTVKKFTASFEASLSGEREFKTPTISLKETIGKYSDDHEMRNEVYHRKIISWFGDSPLALFGLHQLIEYGKKSGKKAGDWYGPAVVAHILRKAVEEARHPDLQGITIYVAQDCTVPVRLGGERTNTDYLEFVKGILSLEYCVGIIGGKPKQSYYFAGFQDDSLIYMDPHYCQSFVDVSIKDFPLETFHCPSPKKMSFRKMDPSCTIGFYCRNVQDFKRASEEITKMLKFSSKEKYPLFTFVNGHSRDYDFTSTTTNEEDLFSEDEKKQLKRFSTEEFVLL	NA
Fibro:ESPRESSO:chr1:993:2	chr1	+	2448	10	novel_in_catalog	ENSG00000125703.15	novel	2944	11	-12	-358	-12	-358	combination_of_known_splicesites	FALSE	canonical	1	585	junction_9	7252.19	4	NA	NA	FALSE	NA	NA	NA	C	coding	418	1257	196	1452	62803787	62864159	FALSE	10	ATGCTTTTGTTTTGGTTTTA	-2	FALSE	-85	FALSE	AATAAA	-17	TRUE	MEATGTDEVDKLKTKFISAWNNMKYSWVLKTKTYFSRNSPVLLLGKCYHFKYEDEDKTLPAESGCTIEDHVIAGNVEEFRKDFISRIWLTYREEFPQIEGSALTTDCGWGCTLRTGQMLLAQGLILHFLGRAWTWPDALNIENSDSESWTSHTVKKFTASFEASLSGEREFKTPTISLKETIGKYSDDHEMRNEVYHRKIISWFGDSPLALFGLHQLIEYGKKSGKKAGDWYGPAVVAHILRKAVEEARHPDLQGITIYVAQDCTVYNSDVIDKQSASMTSDNADDKAVIILVPVRLGGERTNTDYLEFVKGILSLEYCVGIIGGKPKQSYYFAGFQDDSLIYMDPHYCQSFVDVSIKDFPLEMLKFSSKEKYPLFTFVNGHSRDYDFTSTTTNEEDLFSEDEKKQLKRFSTEEFVLL	NA
Fibro:ESPRESSO:chr1:993:3	chr1	+	1658	10	novel_in_catalog	ENSG00000125703.15	novel	2944	11	-17	-1126	-17	-1126	combination_of_known_splicesites	FALSE	canonical	1	201	junction_6	7773.6	6	NA	NA	FALSE	NA	NA	NA	C	coding	281	846	191	1036	62803787	62834087	TRUE	30	TCCCTAAGATCTACTAGTGA	0	TRUE	-46	TRUE	AATAAA	-32	TRUE	MEATGTDEVDKLKTKFISAWNNMKYSWVLKTKTYFSRNSPVLLLGKCYHFKYEDEDKTLPAESGCTIEDHVIAGNVEEFRKDFISRIWLTYREEFPQIEGSALTTDCGWGCTLRTGQMLLAQGLILHFLGRAWTWPDALNIENSDSESWTSHTVKKFTASFEASLSGEREFKTPTISLKETIGKYSDDHEMRNEVYHRKIISWFGDSPLALFGLHQLIEYGKKSGKKAGDWYGPAVVAHILRKAVEEARHPDLQGITIYVAQDCTGYFKPGILCGYYWWQT	NA
Fibro:ESPRESSO:chr1:1005:11	chr1	+	1508	8	novel_in_catalog	ENSG00000203965.13	novel	1097	7	-2690	-5	-2690	-5	combination_of_known_junctions	TRUE	canonical	1	1619	junction_1	3733.57	9	NA	NA	FALSE	NA	NA	NA	C	coding	165	498	839	1336	63561753	63572516	FALSE	5	TTTCATTGTGTGGTGTTCTT	-1767	FALSE	-9	TRUE	ATTAAA	-14	TRUE	MDLNLMEANDREGDPCDLWVTLHSMGYNKALELTEACPFVIDIYAEKCKPKIKAVHMEACSGQLEKAICKSVLSNGDAKVMDGYENIIVHTYSCDTWITSVIENKSDEKVIIHISNELSKNCINNRGLNIFAVEVGPKSTMVCQHVMPLNERQEWIYYCIYSLIS	NA
Fibro:ESPRESSO:chr1:1011:1	chr1	-	2875	12	incomplete-splice_match	ENSG00000162434.14	ENST00000465376.7	3144	14	-1452	-6	-197	0	3prime_fragment	FALSE	canonical	0	0	junction_1	0	410	NA	NA	FALSE	NA	NA	NA	C	coding	513	1542	1	1542	64846712	64834562	FALSE	30	CATGCATATGCCTTTTAATA	-1372	FALSE	-10	TRUE	AATAAA	-17	TRUE	MRQVSHKHIVYLYGVCVRDVENIMVEEFVEGGPLDLFMHRKSDVLTTPWKFKVAKQLASALSYLEDKDLVHGNVCTKNLLLAREGIDSECGPFIKLSDPGIPITVLSRQECIERIPWIAPECVEDSKNLSVAADKWSFGTTLWEICYNGEIPLKDKTLIEKERFYESRCRPVTPSCKELADLMTRCMNYDPNQRPFFRAIMRDINKLEEQNPDIVSEKKPATEVDPTHFEKRFLKRIRDLGEGHFGKVELCRYDPEGDNTGEQVAVKSLKPESGGNHIADLKKEIEILRNLYHENIVKYKGICTEDGGNGIKLIMEFLPSGSLKEYLPKNKNKINLKQQLKYAVQICKGMDYLGSRQYVHRDLAARNVLVESEHQVKIGDFGLTKAIETDKEYYTVKDDRDSPVFWYAPECLMQSKFYIASDVWSFGVTLHELLTYCDSDSSPMALFLKMIGPTHGQMTVTRLVNTLKEGKRLPCPPNCPDEVYQLMRKCWEFQPSNRTSFQNLIEGFEALLK	NA
Fibro:ESPRESSO:chr1:1015:0	chr1	+	3191	5	novel_in_catalog	ENSG00000162433.15	novel	6887	6	-47	1880	-47	1880	combination_of_known_splicesites	FALSE	canonical	1	1299	junction_1	8722.16	5	NA	NA	FALSE	NA	NA	NA	C	coding	171	516	82	597	65190721	65226177	FALSE	25	AGAGAGTGGTTCAGATGGTT	-70	FALSE	-64	FALSE	NA	NA	FALSE	MAKQYIEKSLLVPDHVITRLMMSELENRRGQHWLLDGFPRTLGQAEALDKICEVDLVISLNIPFETLKDRLSRRWIHPPSGRVYNLDFNPPHVHGIDDVTGEPLVQQEDDKPEAVAARLRQYKDVAKPVIELYKSRGVLHQFSGTETNKIWPYVYTLFSNKITPIQSKEAY	NA
Fibro:ESPRESSO:chr1:1017:0	chr1	+	2334	4	novel_not_in_catalog	ENSG00000213625.9	novel	492	3	512	1740	512	1740	at_least_one_novel_splicesite	FALSE	canonical	1	151	junction_1	76351.1	24	NA	NA	TRUE	NA	NA	NA	C	coding	110	333	117	449	65425350	65431919	FALSE	40	AAGTTTAACTTTAAAATTTT	-47	FALSE	-28	TRUE	AATAAA	-19	TRUE	MLGCALEDYGVYWPLFVLIFHAISPIPHFIAKRVTYDSDATSSACRELAYFFTTGIVVSAFGFPVILARVAVIKWGACGLVLAGNAVIFLTIQGFFLIFGRGDDFSWEQW	NA
Fibro:ESPRESSO:chr1:1017:1	chr1	+	1135	4	novel_not_in_catalog	ENSG00000213625.9	novel	492	3	-232	506	-232	506	at_least_one_novel_splicesite	FALSE	canonical	1	528	junction_1	76174.4	15	NA	NA	FALSE	NA	NA	NA	C	coding	110	333	152	484	65425350	65431919	FALSE	60	AAAAAAAAAAAGTCTCACCT	-115	FALSE	NA	FALSE	TTTAAA	-2	TRUE	MLGCALEDYGVYWPLFVLIFHAISPIPHFIAKRVTYDSDATSSACRELAYFFTTGIVVSAFGFPVILARVAVIKWGACGLVLAGNAVIFLTIQGFFLIFGRGDDFSWEQW	NA
Fibro:ESPRESSO:chr1:1017:2	chr1	+	1261	4	novel_not_in_catalog	ENSG00000213625.9	novel	492	3	-1785	506	-1785	506	at_least_one_novel_splicesite	FALSE	canonical	1	605	junction_1	76138.3	5	NA	NA	FALSE	NA	NA	NA	C	coding	135	408	203	610	65422703	65431919	FALSE	60	AAAAAAAAAAAGTCTCACCT	-5	FALSE	NA	FALSE	TTTAAA	-2	TRUE	MKQHAFFSSALVALSFSGAIGLTFLMLGCALEDYGVYWPLFVLIFHAISPIPHFIAKRVTYDSDATSSACRELAYFFTTGIVVSAFGFPVILARVAVIKWGACGLVLAGNAVIFLTIQGFFLIFGRGDDFSWEQW	NA
Fibro:ESPRESSO:chr1:1017:5	chr1	+	831	3	novel_in_catalog	ENSG00000213625.9	novel	4625	5	-218	1	-218	1	combination_of_known_junctions	FALSE	canonical	1	1734	junction_1	2594	10	NA	NA	FALSE	NA	NA	NA	C	non_coding	NA	NA	NA	NA	NA	NA	NA	20	CCATGCTCATTTGTTTATGA	-101	FALSE	-15	TRUE	AATAAA	-19	TRUE	NA	NA
Fibro:ESPRESSO:chr1:1020:0	chr1	+	696	2	intergenic	novelGene_26	novel	NA	NA	NA	NA	NA	NA	multi-exon	FALSE	canonical	1	448	junction_1	0	12	NA	NA	FALSE	NA	NA	NA	A	non_coding	NA	NA	NA	NA	NA	NA	NA	10	GTCTTGCTGAATTGTGGTGT	-1115	FALSE	-20	TRUE	AGTAAA	-17	TRUE	NA	NA
Fibro:ESPRESSO:chr1:1020:1	chr1	+	321	2	intergenic	novelGene_27	novel	NA	NA	NA	NA	NA	NA	multi-exon	FALSE	canonical	1	268	junction_1	0	16	NA	NA	FALSE	NA	NA	NA	A	non_coding	NA	NA	NA	NA	NA	NA	NA	10	GTCTTGCTGAATTGTGGTGT	-259	FALSE	-20	TRUE	AGTAAA	-17	TRUE	NA	NA
Fibro:ESPRESSO:chr1:1020:2	chr1	+	367	3	intergenic	novelGene_28	novel	NA	NA	NA	NA	NA	NA	multi-exon	FALSE	canonical	1	168	junction_1	140	12	NA	NA	FALSE	NA	NA	NA	A	non_coding	NA	NA	NA	NA	NA	NA	NA	10	TCTTGCTGAATTGTGGTGTT	-1094	FALSE	-21	TRUE	AGTAAA	-18	TRUE	NA	NA
Fibro:ESPRESSO:chr1:1021:0	chr1	+	696	2	intergenic	novelGene_31	novel	NA	NA	NA	NA	NA	NA	multi-exon	FALSE	canonical	1	448	junction_1	0	12	NA	NA	FALSE	NA	NA	NA	A	non_coding	NA	NA	NA	NA	NA	NA	NA	10	GTCTTGCTGAATTGTGGTGT	-1115	FALSE	-20	TRUE	AGTAAA	-17	TRUE	NA	NA
Fibro:ESPRESSO:chr1:1021:1	chr1	+	321	2	intergenic	novelGene_32	novel	NA	NA	NA	NA	NA	NA	multi-exon	FALSE	canonical	1	268	junction_1	0	16	NA	NA	FALSE	NA	NA	NA	A	non_coding	NA	NA	NA	NA	NA	NA	NA	10	GTCTTGCTGAATTGTGGTGT	-259	FALSE	-20	TRUE	AGTAAA	-17	TRUE	NA	NA
Fibro:ESPRESSO:chr1:1021:3	chr1	+	367	3	intergenic	novelGene_33	novel	NA	NA	NA	NA	NA	NA	multi-exon	FALSE	canonical	1	168	junction_1	140	12	NA	NA	FALSE	NA	NA	NA	A	non_coding	NA	NA	NA	NA	NA	NA	NA	10	TCTTGCTGAATTGTGGTGTT	-1094	FALSE	-21	TRUE	AGTAAA	-18	TRUE	NA	NA
Fibro:ESPRESSO:chr1:1021:5	chr1	+	612	3	novel_not_in_catalog	ENSG00000118473.23	novel	525	4	-4	11	-4	11	at_least_one_novel_splicesite	FALSE	canonical	1	763	junction_1	5867	86	NA	NA	FALSE	NA	NA	NA	C	non_coding	NA	NA	NA	NA	NA	NA	NA	40	ATATAAACAGTTCTTAGATT	-33	FALSE	3	FALSE	AGTAAA	-14	TRUE	NA	NA
Fibro:ESPRESSO:chr1:1022:0	chr1	+	620	4	novel_not_in_catalog	ENSG00000152760.10	novel	492	5	26	95	26	95	intron_retention	FALSE	canonical	1	619	junction_3	2492.62	4	NA	NA	FALSE	NA	NA	NA	C	non_coding	NA	NA	NA	NA	NA	NA	NA	15	TTGAGTGATTTGATGTTGCT	-42	FALSE	NA	FALSE	AATATA	-16	TRUE	NA	NA
Fibro:ESPRESSO:chr1:1022:1	chr1	+	2401	6	novel_not_in_catalog	ENSG00000152760.10	novel	2262	5	11	-2	11	-2	at_least_one_novel_splicesite	FALSE	canonical	1	619	junction_3	2587.86	5	NA	NA	FALSE	NA	NA	NA	C	coding	138	417	394	810	66770391	66777454	FALSE	45	TACAAAGTCTATTGTAACAA	-57	FALSE	-17	TRUE	AATAAA	-28	TRUE	MSTVSYMEEPSQRDDISRLTVQMENTYQLGPPKHFPVVTVNHILKDVVTSYLQVEEYEPELCRQMTKTISEVIKAQVKDLMIPRYKLIVIVHIGQLNRQSILIGSRCLWDPKSDTFSSYVFRNSSLFALANVYAVYLE	NA
Fibro:ESPRESSO:chr1:1022:2	chr1	+	1275	4	novel_in_catalog	ENSG00000152760.10	novel	2262	5	-9	374	-9	374	combination_of_known_splicesites	FALSE	canonical	1	798	junction_3	2554.7	36	NA	NA	FALSE	NA	NA	NA	C	coding	72	219	121	339	66754659	66777258	FALSE	35	TACTAAATGTGTCTGTAACA	-3	FALSE	-45	FALSE	ATTAAA	-17	TRUE	MMMSDNAKGRAAHSWKKRGSISSLSNHEFWRKEIHGRIKDSMSTVSYMEEPSQRDDISRLTVQMENTYQLGY	NA
Fibro:ESPRESSO:chr1:1022:3	chr1	+	1593	6	novel_in_catalog	ENSG00000152760.10	novel	1010	7	-16	511	-16	511	combination_of_known_splicesites	FALSE	canonical	1	240	junction_3	2962.2	5	NA	NA	FALSE	NA	NA	NA	C	coding	73	222	114	335	66754659	66775524	TRUE	40	TCCTATGAATTTAATACTAA	-10	FALSE	-10	FALSE	AATAAA	-23	TRUE	MMMSDNAKGRAAHSWKKRGSISSLSNHEFWRKEIHGRIKDSMSTVSYMEEPSQRDDISRLTVQMENTYQLALY	NA
Fibro:ESPRESSO:chr1:1025:0	chr1	+	735	8	fusion	ENSG00000198160.15_ENSG00000289394.1	novel	473	2	-167	3071	-167	3071	multi-exon	FALSE	canonical	1	1367	junction_1	10960.6	6	NA	NA	FALSE	NA	NA	NA	A	coding	199	597	137	733	66926237	66963147	FALSE	45	AAATGAAAAAGGTGGGTTAT	-58	FALSE	-10	FALSE	NA	NA	FALSE	MLPSVESSSPGGSATSDDHEFDPSADMLVHDFDDERTLEEEEMMEGETNFSSEIEDLAREGDMPIHELLSLYGYGSTVRLPEEDEEEEEEEEEGEDDEDADNDDNSGCSGENKEENIKDSSGQEDETQSSNDDPSQSVASQDAQEIIRPRRCKYFDTNSEVEEESEEDEDYIPSEDWKKEIMVGSMFQAEIPVGICRYK	NA
Fibro:ESPRESSO:chr1:1025:1	chr1	+	4452	15	novel_not_in_catalog	ENSG00000198160.15	novel	4978	15	-18	-432	-18	-432	intron_retention	FALSE	canonical	1	1005	junction_2	10560.4	8	NA	NA	TRUE	NA	NA	NA	C	coding	469	1410	345	1754	66946245	66984900	FALSE	20	ATAATTCCCTTCTCCCATTC	-5	FALSE	19	FALSE	NA	NA	FALSE	MMEGETNFSSEIEDLAREGDMPIHELLSLYGYGSTVRLPEEDEEEEEEEEEGEDDEDADNDDNSGCSGENKEENIKDSSGQEDETQSSNDDPSQSVASQDAQEIIRPRRCKYFDTNSEVEEESEEDEDYIPSEDWKKEIMVGSMFQAEIPVGICRYKENEKVYENDDQLLWDPEYLPEDKVIIFLKDASRRTGDEKGVEAIPEGSHIKDNEQALYELVKCNFDTEEALRRLRFNVKAAREELSVWTEEECRNFEQGLKAYGKDFHLIQANKVRTRSVGECVAFYYMWKKSERYDFFAQQTRFGKKKYNLHPGVTDYMDRLLDESESAASSRAPSPPPTASNSSNSQSEKEDGTVSTANQNGVSSNGPGEILNKEEVKVEGLHINGPTGGNKKPLHADMDTNGYETDNLTTDPKLAHMTARNENDFDEKSERPAKRRRVNSNGKESPGSSEFFQEAVSHGKFEELENTDD	NA
Fibro:ESPRESSO:chr1:1037:1	chr1	+	1224	4	novel_not_in_catalog	ENSG00000116717.13	novel	1352	4	-3	-5	-3	-5	at_least_one_novel_splicesite	FALSE	canonical	1	1100	junction_2	56403.2	38	NA	NA	TRUE	NA	NA	NA	C	non_coding	NA	NA	NA	NA	NA	NA	NA	15	GCATCATTTCTTATTGTGTG	-3	FALSE	-25	TRUE	AATAAA	-16	TRUE	NA	NA
Fibro:ESPRESSO:chr1:1037:2	chr1	+	1533	3	novel_in_catalog	ENSG00000116717.13	novel	1352	4	-10	-3	-10	-3	intron_retention	FALSE	canonical	1	118007	junction_2	2654	261	NA	NA	FALSE	NA	NA	NA	C	coding	182	549	429	977	67686153	67687774	FALSE	15	ATCATTTCTTATTGTGTGCT	-1	FALSE	-27	TRUE	AATAAA	-18	TRUE	MAPLPAPAREVALAGRPSPGRATSCRFSACLGREGASGPGGDPQGPGQWLRAPALLRSLAPPAAPSDPDNVVLCLLAADEDDDRDVALQIHFTLIQAFCCENDINILRVSNPGRLAELLLLETDAGPAASEGAEQPPDLHCVLVTNPHSSQWKDPALSQLICFCRESRYMDQWVPVINLPER	NA
Fibro:ESPRESSO:chr1:1038:7	chr1	-	2020	12	novel_in_catalog	ENSG00000116729.14	novel	2037	12	1	0	1	0	combination_of_known_junctions	FALSE	canonical	0	0	junction_1	0	1252	NA	NA	FALSE	NA	NA	NA	C	coding	545	1638	224	1861	68232299	68098632	FALSE	20	TCTTACTTCTCTTACATCCA	5	TRUE	-30	TRUE	AATAAA	-17	TRUE	MAGAIIENMSTKKLCIVGGILLVFQIIAFLVGGLIAPGPTTAVSYMSVKCVDARKNHHKTKWFVPWGPNHCDKIRDIEEAIPREIEANDIVFSVHIPLPHMEMSPWFQFMLFILQLDIAFKLNNQIRENAEVSMDVSLAYRDDAFAEWTEMAHERVPRKLKCTFTSPKTPEHEGRYYECDVLPFMEIGSVAHKFYLLNIRLPVNEKKKINVGIGEIKDIRLVGIHQNGGFTKVWFAMKTFLTPSIFIIMVWYWRRITMMSRPPVLLEKVIFALGISMTFINIPVEWFSIGFDWTWMLLFGDIRQGIFYAMLLSFWIIFCGEHMMDQHERNHIAGYWKQVGPIAVGSFCLFIFDMCERGVQLTNPFYSIWTTDIGTELAMAFIIVAGICLCLYFLFLCFMVFQVFRNISGKQSSLPAMSKVRRLHYEGLIFRFKFLMLITLACAAMTVIFFIVSQVTEGHWKWGGVTVQVNSAFFTGIYGMWNLYVFALMFLYAPSHKNYGEDQSNGMQLPCKSREDCALFVSELYQELFSASKYSFINDNAASGI	NA
Fibro:ESPRESSO:chr1:1052:0	chr1	+	796	2	novel_not_in_catalog	ENSG00000116754.14	novel	617	3	-1	-13071	-1	-13071	at_least_one_novel_splicesite	FALSE	canonical	1	179	junction_1	0	5	NA	NA	FALSE	NA	NA	NA	C	non_coding	NA	NA	NA	NA	NA	NA	NA	25	TGTTAATTGGGAGGACTCCA	2	TRUE	NA	FALSE	CATAAA	-33	TRUE	NA	NA
Fibro:ESPRESSO:chr1:1052:1	chr1	+	947	3	novel_not_in_catalog	ENSG00000116754.14	novel	668	3	2	933	2	933	at_least_one_novel_splicesite	FALSE	canonical	1	1148	junction_2	69875.5	7	NA	NA	TRUE	NA	NA	NA	C	coding	136	411	160	570	70221637	70229283	FALSE	25	ATCTTAATATTGTTCATTTT	1	TRUE	-4	FALSE	AATAAA	-19	TRUE	MSNTTVVPSTAGPGPSGGPGGGGGGGGGGGGTEVIQVTNVSPSASSEQMRTLFGFLGKIDELRLFPPDDSPLPVSSRVCFVKFHDPDSAVVAQHLTNTVFVDRALIVVPYAEVEKANAKPFQMPEKQWVLCSYRGF	NA
Fibro:ESPRESSO:chr1:1052:2	chr1	+	1083	4	novel_not_in_catalog	ENSG00000116754.14	novel	2385	13	2	1147	2	1147	at_least_one_novel_splicesite	FALSE	canonical	1	1148	junction_3	61160.6	3	NA	NA	TRUE	NA	NA	NA	C	coding	136	411	82	492	70221637	70229283	FALSE	25	TTTAAGGTTTTGTAATGTAT	-2	FALSE	-6	FALSE	ATTAAA	-16	TRUE	MSNTTVVPSTAGPGPSGGPGGGGGGGGGGGGTEVIQVTNVSPSASSEQMRTLFGFLGKIDELRLFPPDDSPLPVSSRVCFVKFHDPDSAVVAQHLTNTVFVDRALIVVPYAEVEKANAKPFQMPEKQWVLCSYRGF	NA
Fibro:ESPRESSO:chr1:1052:3	chr1	+	1166	9	novel_in_catalog	ENSG00000116754.14	novel	2285	16	-32	-5910	-32	-5910	combination_of_known_junctions	FALSE	canonical	1	686	junction_3	77780.7	5	NA	NA	FALSE	NA	NA	NA	C	coding	119	360	126	485	70221637	70231117	TRUE	35	GTATAGCATTGGGTGAGAAA	-5	FALSE	-4	TRUE	AAAACA	-3	TRUE	MSNTTVVPSTAGPGPSGGPGGGGGGGGGGGGTEVIQVTNVSPSASSEQMRTLFGFLGKIDELRLFPPDDSPLPVSSRVCFVKFHDPDSAVVAQHLTNTVFVDRALIVVPYAEVLFPGSA	NA
Fibro:ESPRESSO:chr1:1052:4	chr1	+	6450	12	novel_in_catalog	ENSG00000116754.14	novel	3784	13	0	2	0	2	intron_retention	FALSE	canonical	1	8076	junction_1	78120.8	5	NA	NA	FALSE	NA	NA	NA	C	coding	379	1140	4117	5256	70232246	70250805	FALSE	25	TATGTTCATGTTCCTGTAAA	-3	FALSE	-20	TRUE	AATAAA	-12	TRUE	MQGCFSAGVIPDEAKALSLLAPANAVAGLLPGGGLLPTPNPLTQIGAVPLAALGAPTLDPALAALGLPGANLNSQSLAADQLLKLMSTVDPKLNHVAAGLVSPSLKSDTSSKEIEEAMKRVREAQSLISAAIEPDKKEEKRRHSRSRSRSRRRRTPSSSRHRRSRSRSRRRSHSKSRSRRRSKSPRRRRSHSRERGRRSRSTSKTRDKKKEDKEKKRSKTPPKSYSTARRSRSASRERRRRRSRSGTRSPKKPRSPKRKLSRSPSPRRHKKEKKKDKDKERSRDERERSTSKKKKSKDKEKDRERKSESDKDVKQVTRDYDEEEQGYDSEKEKKEEKKPIETGSPKTKECSVEKGTGDSLRESKVNGDDHHEEDMDMSD	NA
Fibro:ESPRESSO:chr1:1052:5	chr1	+	2447	12	novel_in_catalog	ENSG00000116754.14	novel	2285	16	1	-292	1	-292	intron_retention	FALSE	canonical	1	5141	junction_3	91238.2	18	NA	NA	FALSE	NA	NA	NA	C	coding	290	870	1576	2445	70232246	70250431	FALSE	60	CAAGAAGAAGAAGAGTAAAG	-2	FALSE	22	FALSE	GATAAA	-42	TRUE	MQGCFSAGVIPDEAKALSLLAPANAVAGLLPGGGLLPTPNPLTQIGAVPLAALGAPTLDPALAALGLPGANLNSQSLAADQLLKLMSTVDPKLNHVAAGLVSPSLKSDTSSKEIEEAMKRVREAQSLISAAIEPDKKEEKRRHSRSRSRSRRRRTPSSSRHRRSRSRSRRRSHSKSRSRRRSKSPRRRRSHSRERGRRSRSTSKTRDKKKEDKEKKRSKTPPKSYSTARRSRSASRERRRRRSRSGTRSPKKPRSPKRKLSRSPSPRRHKKEKKKDKDKERSRDERERST	NA
Fibro:ESPRESSO:chr1:1052:6	chr1	+	6445	12	novel_in_catalog	ENSG00000116754.14	novel	3784	13	-1	1	-1	1	intron_retention	FALSE	canonical	1	24279	junction_1	74682	262	NA	NA	FALSE	NA	NA	NA	C	coding	379	1140	4113	5252	70232246	70250805	FALSE	20	TTATGTTCATGTTCCTGTAA	2	TRUE	-19	TRUE	AATAAA	-11	TRUE	MQGCFSAGVIPDEAKALSLLAPANAVAGLLPGGGLLPTPNPLTQIGAVPLAALGAPTLDPALAALGLPGANLNSQSLAADQLLKLMSTVDPKLNHVAAGLVSPSLKSDTSSKEIEEAMKRVREAQSLISAAIEPDKKEEKRRHSRSRSRSRRRRTPSSSRHRRSRSRSRRRSHSKSRSRRRSKSPRRRRSHSRERGRRSRSTSKTRDKKKEDKEKKRSKTPPKSYSTARRSRSASRERRRRRSRSGTRSPKKPRSPKRKLSRSPSPRRHKKEKKKDKDKERSRDERERSTSKKKKSKDKEKDRERKSESDKDVKQVTRDYDEEEQGYDSEKEKKEEKKPIETGSPKTKECSVEKGTGDSLRESKVNGDDHHEEDMDMSD	NA
Fibro:ESPRESSO:chr1:1052:7	chr1	+	1475	12	novel_in_catalog	ENSG00000116754.14	novel	1717	12	-8	-67	-8	-67	combination_of_known_junctions	FALSE	canonical	1	7577	junction_9	83750.2	15	NA	NA	FALSE	NA	NA	NA	C	coding	442	1326	150	1475	70221637	70250658	FALSE	70	GAGAAAAAAGAAGAGAAGAA	-6	FALSE	1	FALSE	NA	NA	FALSE	MSNTTVVPSTAGPGPSGGPGGGGGGGGGGGGTEVIQVTNVSPSASSEQMRTLFGFLGKIDELRLFPPDDSPLPVSSRVCFVKFHDPDSAVVAQHLTNTVFVDRALIVVPYAEGVIPDEAKALSLLAPANAVAGLLPGGGLLPTPNPLTQIGAVPLAALGAPTLDPALAALGLPGANLNSQSLAADQLLKLMSTVDPKLNHVAAGLVSPSLKSDTSSKEIEEAMKRVREAQSLISAAIEPDKKEEKRRHSRSRSRSRRRRTPSSSRHRRSRSRSRRRSHSKSRSRRRSKSPRRRRSHSRERGRRSRSTSKTRDKKKEDKEKKRSKTPPKSYSTARRSRSASSLHICDSRERRRRRSRSGTRSPKKPRSPKRKLSRSPSPRRHKKEKKKDKDKERSRDERERSTSKKKKSKDKEKDRERKSESDKDVKVTRDYDEEEQGYDSEK	NA
Fibro:ESPRESSO:chr1:1052:8	chr1	+	6287	12	novel_in_catalog	ENSG00000116754.14	novel	3959	12	32	16	32	16	intron_retention	FALSE	canonical	1	33045	junction_2	72878	68	NA	NA	FALSE	NA	NA	NA	C	coding	294	885	4191	5075	70235531	70250805	FALSE	30	AAACCGTATTTGTATTTATT	-1	FALSE	-38	TRUE	AATAAA	-30	TRUE	MSTVDPKLNHVAAGLVSPSLKSDTSSKEIEEAMKRVREAQSLISAAIEPDKKEEKRRHSRSRSRSRRRRTPSSSRHRRSRSRSRRRSHSKSRSRRRSKSPRRRRSHSRERGRRSRSTSKTRDKKKEDKEKKRSKTPPKSYSTARRSRSASRERRRRRSRSGTRSPKKPRSPKRKLSRSPSPRRHKKEKKKDKDKERSRDERERSTSKKKKSKDKEKDRERKSESDKDVKQVTRDYDEEEQGYDSEKEKKEEKKPIETGSPKTKECSVEKGTGDSLRESKVNGDDHHEEDMDMSD	NA
Fibro:ESPRESSO:chr1:1052:9	chr1	+	4945	12	novel_in_catalog	ENSG00000116754.14	novel	2285	16	-20	-68	-20	-68	intron_retention	FALSE	canonical	1	33045	junction_2	74211.7	139	NA	NA	FALSE	NA	NA	NA	C	coding	244	732	4212	4943	70235531	70250655	FALSE	70	AGAGAAAAAAGAAGAGAAGA	-3	FALSE	-1	TRUE	NA	NA	FALSE	MSTVDPKLNHVAAGLVSPSLKSDTSSKEIEEAMKRVREAQSLISAAIEPDKKEEKRRHSRSRSRSRRRRTPSSSRHRRSRSRSRRRSHSKSRSRRRSKSPRRRRSHSRERGRRSRSTSKTRDKKKEDKEKKRSKTPPKSYSTARRSRSASRERRRRRSRSGTRSPKKPRSPKRKLSRSPSPRRHKKEKKKDKDKERSRDERERSTSKKKKSKDKEKDRERKSESDKDVKVTRDYDEEEQGYDSE	NA
Fibro:ESPRESSO:chr1:1052:10	chr1	+	2755	13	novel_in_catalog	ENSG00000116754.14	novel	2285	16	0	18	0	18	combination_of_known_junctions	FALSE	canonical	1	8076	junction_1	82011.6	104	NA	NA	FALSE	NA	NA	NA	C	coding	483	1452	90	1541	70221637	70250805	FALSE	25	ACCGTATTTGTATTTATTTA	-3	FALSE	-40	TRUE	AATAAA	-32	TRUE	MSNTTVVPSTAGPGPSGGPGGGGGGGGGGGGTEVIQVTNVSPSASSEQMRTLFGFLGKIDELRLFPPDDSPLPVSSRVCFVKFHDPDSAVVAQHLTNTVFVDRALIVVPYAEGVIPDEAKALSLLAPANAVAGLLPGGGLLPTPNPLTQIGAVPLAALGAPTLDPALAALGLPGANLNSQSLAADQLLKLMSTVDPKLNHVAAGLVSPSLKSDTSSKEIEEAMKRVREAQSLISAAIEPDKKEEKRRHSRSRSRSRRRRTPSSSRHRRSRSRSRRRSHSKSRSRRRSKSPRRRRSHSRERGRRSRSTSKTRDKKKEDKEKKRSKTPPKSYSTARRSRSASRERRRRRSRSGTRSPKKPRSPKRKLSRSPSPRRHKKEKKKDKDKERSRDERERSTSKKKKSKDKEKDRERKSESDKDVKVTRDYDEEEQGYDSEKEKKEEKKPIETGSPKTKECSVEKGTGDSLRESKVNGDDHHEEDMDMSD	NA
Fibro:ESPRESSO:chr1:1052:11	chr1	+	1402	13	novel_in_catalog	ENSG00000116754.14	novel	2385	13	-2	-68	-2	-68	combination_of_known_junctions	FALSE	canonical	1	7577	junction_10	89706.8	9	NA	NA	FALSE	NA	NA	NA	C	coding	441	1323	78	1400	70221637	70250655	FALSE	70	AGAGAAAAAAGAAGAGAAGA	-1	TRUE	-1	TRUE	NA	NA	FALSE	MSNTTVVPSTAGPGPSGGPGGGGGGGGGGGGTEVIQVTNVSPSASSEQMRTLFGFLGKIDELRLFPPDDSPLPVSSRVCFVKFHDPDSAVVAQHLTNTVFVDRALIVVPYAEGVIPDEAKALSLLAPANAVAGLLPGGGLLPTPNPLTQIGAVPLAALGAPTLDPALAALGLPGANLNSQSLAADQLLKLMSTVDPKLNHVAAGLVSPSLKSDTSSKEIEEAMKRVREAQSLISAAIEPDKKEEKRRHSRSRSRSRRRRTPSSSRHRRSRSRSRRRSHSKSRSRRRSKSPRRRRSHSRERGRRSRSTSKTRDKKKEDKEKKRSKTPPKSYSTARRSRSASSLHICDSRERRRRRSRSGTRSPKKPRSPKRKLSRSPSPRRHKKEKKKDKDKERSRDERERSTSKKKKSKDKEKDRERKSESDKDVKVTRDYDEEEQGYDSE	NA
Fibro:ESPRESSO:chr1:1052:12	chr1	+	1389	13	novel_in_catalog	ENSG00000116754.14	novel	2385	13	-3	-69	-3	-69	combination_of_known_junctions	FALSE	canonical	1	24279	junction_1	79348.6	867	NA	NA	FALSE	NA	NA	NA	C	coding	435	1305	84	1388	70221637	70250655	FALSE	70	AAGAGAAAAAAGAAGAGAAG	0	TRUE	0	TRUE	NA	NA	FALSE	MSNTTVVPSTAGPGPSGGPGGGGGGGGGGGGTEVIQVTNVSPSASSEQMRTLFGFLGKIDELRLFPPDDSPLPVSSRVCFVKFHDPDSAVVAQHLTNTVFVDRALIVVPYAEGVIPDEAKALSLLAPANAVAGLLPGGGLLPTPNPLTQIGAVPLAALGAPTLDPALAALGLPGANLNSQSLAADQLLKLMSTVDPKLNHVAAGLVSPSLKSDTSSKEIEEAMKRVREAQSLISAAIEPDKKEEKRRHSRSRSRSRRRRTPSSSRHRRSRSRSRRRSHSKSRSRRRSKSPRRRRSHSRERGRRSRSTSKTRDKKKEDKEKKRSKTPPKSYSTARRSRSASRERRRRRSRSGTRSPKKPRSPKRKLSRSPSPRRHKKEKKKDKDKERSRDERERSTSKKKKSKDKEKDRERKSESDKDVKQVTRDYDEEEQGYDSE	NA
Fibro:ESPRESSO:chr1:1052:13	chr1	+	1571	13	novel_in_catalog	ENSG00000116754.14	novel	2285	16	-1	-290	-1	-290	combination_of_known_junctions	FALSE	canonical	1	5141	junction_2	98138.1	18	NA	NA	FALSE	NA	NA	NA	C	coding	119	360	157	516	70221637	70231117	TRUE	60	AGAAGAAGAAGAGTAAAGAT	-2	FALSE	20	FALSE	GATAAA	-44	TRUE	MSNTTVVPSTAGPGPSGGPGGGGGGGGGGGGTEVIQVTNVSPSASSEQMRTLFGFLGKIDELRLFPPDDSPLPVSSRVCFVKFHDPDSAVVAQHLTNTVFVDRALIVVPYAEVLFPGSA	NA
Fibro:ESPRESSO:chr1:1052:14	chr1	+	2344	13	novel_in_catalog	ENSG00000116754.14	novel	2285	16	3	-72	3	-72	intron_retention	FALSE	canonical	1	5141	junction_2	87484.1	5	NA	NA	FALSE	NA	NA	NA	C	coding	119	360	161	520	70221637	70231117	TRUE	70	AGAAAGAGAAAAAAGAAGAG	-1	FALSE	3	FALSE	NA	NA	FALSE	MSNTTVVPSTAGPGPSGGPGGGGGGGGGGGGTEVIQVTNVSPSASSEQMRTLFGFLGKIDELRLFPPDDSPLPVSSRVCFVKFHDPDSAVVAQHLTNTVFVDRALIVVPYAEVLFPGSA	NA
Fibro:ESPRESSO:chr1:1052:15	chr1	+	1587	13	novel_in_catalog	ENSG00000116754.14	novel	2285	16	3	-65	3	-65	combination_of_known_junctions	FALSE	canonical	1	5613	junction_2	87405.4	41	NA	NA	FALSE	NA	NA	NA	C	coding	128	387	161	547	70221637	70231908	TRUE	70	GAAAAAAGAAGAGAAGAAAC	-1	FALSE	-1	TRUE	NA	NA	FALSE	MSNTTVVPSTAGPGPSGGPGGGGGGGGGGGGTEVIQVTNVSPSASSEQMRTLFGFLGKIDELRLFPPDDSPLPVSSRVCFVKFHDPDSAVVAQHLTNTVFVDRALIVVPYAEVKQPTRVVVHKTAFES	NA
Fibro:ESPRESSO:chr1:1052:16	chr1	+	1993	13	novel_in_catalog	ENSG00000116754.14	novel	2285	16	-4	67	-4	67	combination_of_known_junctions	FALSE	canonical	1	5613	junction_2	86944.1	26	NA	NA	FALSE	NA	NA	NA	C	coding	293	882	852	1733	70235531	70250805	FALSE	45	AAATGAAAAGCTGCATGCAT	0	TRUE	NA	FALSE	NA	NA	FALSE	MSTVDPKLNHVAAGLVSPSLKSDTSSKEIEEAMKRVREAQSLISAAIEPDKKEEKRRHSRSRSRSRRRRTPSSSRHRRSRSRSRRRSHSKSRSRRRSKSPRRRRSHSRERGRRSRSTSKTRDKKKEDKEKKRSKTPPKSYSTARRSRSASRERRRRRSRSGTRSPKKPRSPKRKLSRSPSPRRHKKEKKKDKDKERSRDERERSTSKKKKSKDKEKDRERKSESDKDVKVTRDYDEEEQGYDSEKEKKEEKKPIETGSPKTKECSVEKGTGDSLRESKVNGDDHHEEDMDMSD	NA
Fibro:ESPRESSO:chr1:1052:17	chr1	+	4396	13	novel_in_catalog	ENSG00000116754.14	novel	2285	16	-9	-71	-9	-71	intron_retention	FALSE	canonical	1	9548	junction_2	86754.8	24	NA	NA	FALSE	NA	NA	NA	C	coding	244	732	3663	4394	70235531	70250652	FALSE	70	GAAAGAGAAAAAAGAAGAGA	0	TRUE	2	FALSE	NA	NA	FALSE	MSTVDPKLNHVAAGLVSPSLKSDTSSKEIEEAMKRVREAQSLISAAIEPDKKEEKRRHSRSRSRSRRRRTPSSSRHRRSRSRSRRRSHSKSRSRRRSKSPRRRRSHSRERGRRSRSTSKTRDKKKEDKEKKRSKTPPKSYSTARRSRSASRERRRRRSRSGTRSPKKPRSPKRKLSRSPSPRRHKKEKKKDKDKERSRDERERSTSKKKKSKDKEKDRERKSESDKDVKQVTRDYDEEEQGYDS	NA
Fibro:ESPRESSO:chr1:1052:18	chr1	+	1512	14	novel_in_catalog	ENSG00000116754.14	novel	2285	16	0	-66	0	-66	combination_of_known_junctions	FALSE	canonical	1	5613	junction_3	93693	7	NA	NA	FALSE	NA	NA	NA	C	coding	128	387	87	473	70221637	70231908	TRUE	75	AGAAAAAAGAAGAGAAGAAA	-3	FALSE	0	TRUE	NA	NA	FALSE	MSNTTVVPSTAGPGPSGGPGGGGGGGGGGGGTEVIQVTNVSPSASSEQMRTLFGFLGKIDELRLFPPDDSPLPVSSRVCFVKFHDPDSAVVAQHLTNTVFVDRALIVVPYAEVKQPTRVVVHKTAFES	NA
Fibro:ESPRESSO:chr1:1054:0	chr1	+	912	4	novel_in_catalog	ENSG00000197568.15	novel	872	4	-1	-5	-1	-5	combination_of_known_junctions	FALSE	canonical	1	1818	junction_1	3346.13	32	NA	NA	FALSE	NA	NA	NA	C	coding	114	345	108	452	70354952	70366531	TRUE	15	GCAAAGCCTGTTTGGTGGTC	1	TRUE	-32	TRUE	ATTAAA	-17	TRUE	MFGACYKQPLKPSGSEPPAEECRMTPRHAGCDVTEMQRILSQPTFTEHLLRAVCTKLANMYSTSTDCREHCRRGMKAKQLKAEAGRSCQRKGVPIQTPREHSWISCKKEFEANP	NA
Fibro:ESPRESSO:chr1:1061:6	chr1	-	3870	10	novel_in_catalog	ENSG00000132485.14	novel	2821	11	-1	3	-1	3	intron_retention	TRUE	canonical	0	0	junction_1	0	398	NA	NA	FALSE	NA	NA	NA	C	coding	314	945	40	984	71080995	71066760	TRUE	30	AGTGGTGTTTGTTAGAAATA	9	TRUE	-27	TRUE	AATAAA	-20	TRUE	MSTKNFRVSDGDWICPDKKCGNVNFARRTSCNRCGREKTTEAKMMKAGGTEIGKTLAEKSRGLFSANDWQCKTCSNVNWARRSECNMCNTPKYAKLEERTGYGGGFNERENVEYIEREESDGEYDEFGRKKKKYRGKAVGPASILKEVEDKESEGEEEDEDEDLSKYKLDEDEDEDDADLSKYNLDASEEEDSNKKKSNRRSRSKSRSSHSRSSSRSSSPSSSRSRSRSRSRSSSSSQSRSRSSSRERSRSRGSKSRSSSRSHRGSSSPRKRSYSSSSSSPERNRKRSRSRSSSSGDRKKRRTRSRSPERFGFL	NA
Fibro:ESPRESSO:chr1:1072:0	chr1	+	1580	5	novel_not_in_catalog	ENSG00000254685.8	novel	1426	5	3	-675	3	-675	intron_retention	FALSE	canonical	1	949	junction_3	9342.31	23	NA	NA	TRUE	NA	NA	NA	C	coding	345	1035	544	1578	74204495	74205529	FALSE	10	CTGTTTCCTGTCATGCTTAG	-4	FALSE	-37	TRUE	TATAAA	-22	TRUE	MYIDFPLNMNPGILVTCADDIELYSIGEFEFIRFDKPGFTALAHPSSLTIGTTHGVFVLDPFDDLKHRDLEYRSCHRFLHKPSIEKMYQFNAVCRPGNFCQQDFAGGDIADLKLDSDYVYTDSLFYMDHKSAKMLLAFYEKIGTLSCEIDAYGDFLQALGPGATVEYTRNTSNVIKEESELVEMRQRIFHLLKGTSLNVVVLNNSKFYHIGTTEEYLFYFTSDNSLKSELGLQSITFSIFPDIPECSGKTSCIIQSILDSRCSVAPGSVVEYSRLGPDVSVGENCIISGSYILTKAALPAHSFVCSLSLKMNRCLKYATMAFGVQDNLKKSVKTLSDIKLLQFFG	NA
Fibro:ESPRESSO:chr1:1075:3	chr1	+	1278	7	novel_in_catalog	ENSG00000162623.16	novel	1130	7	-22	-1	-22	-1	combination_of_known_junctions	FALSE	canonical	1	1532	junction_6	17244.8	48	NA	NA	FALSE	NA	NA	NA	C	coding	259	780	72	851	74733245	74764113	FALSE	25	GAAATTTTGTGTAGTCTTAG	1	TRUE	-65	FALSE	AATAAA	-12	TRUE	MDRSAEFRKWKAQCLSKADLSRKGSVDEDVVELVQFLNMRDQFFTTSSCAGRILLLDRGINGFEVQKQNCCWLLVTHKLCVKDDVIVALKKANGDATLKFEPFVLHVQCRQLQDAQILHSMAIDSGFRNSGITVGKRGKTMLAVRSTHGLEVPLSHKGKLMVTEEYIDFLLNVANQKMEENKKRIERFYNCLQHALERETMTNLHPKIKEKNNSSYIHKKKRNPEKTRAQCITKESDEELENDDDDDLGINVTIFPEDY	NA
Fibro:ESPRESSO:chr1:1082:0	chr1	+	7238	3	novel_in_catalog	ENSG00000137955.16	novel	3863	7	5	0	5	0	intron_retention	TRUE	canonical	1	17816	junction_1	52460	2	NA	NA	FALSE	NA	NA	NA	C	non_coding	NA	NA	NA	NA	NA	NA	NA	20	ATTCTGAAGTCCTGTTATTC	-4	FALSE	-34	TRUE	AATAAA	-27	TRUE	NA	NA
Fibro:ESPRESSO:chr1:1082:1	chr1	+	1878	10	novel_in_catalog	ENSG00000117054.15	novel	2355	11	-9	3	-9	3	combination_of_known_junctions	FALSE	canonical	1	1572	junction_3	18621.2	36	NA	NA	FALSE	NA	NA	NA	C	coding	291	876	272	1147	75734794	75762763	FALSE	15	TCATATCTTTCTGTATTTTT	-12	FALSE	-34	TRUE	AATAAA	-19	TRUE	MPIIIAGNDQQKKKYLGRMTEEPLMCAYCVTEPGAGSDVAGIKTKAEKKGDEYIINGQKMWITNGGKANWYFLLARSDPDPKAPANKAFTGFIVEADTPGIQIGRKELNMGQRCSDTRGIVFEDVKVPKENVLIGDGAGFKVAMGAFDKTRPVVAAGAVGLAQRALDEATKYALERKTFGKLLVEHQAISFMLAEMAMKVELARMSYQRAAWEVDSGRRNTYYASIAKAFAGDIANQLATDAVQILGGNGFNTEYPVEKLMRDAKIYQIYEGTSQIQRLIVAREHIDKYKN	NA
Fibro:ESPRESSO:chr1:1097:1	chr1	+	3726	11	novel_not_in_catalog	ENSG00000154027.19	novel	3280	14	-13	-30933	-13	-30933	at_least_one_novel_splicesite	FALSE	canonical	1	1287	junction_10	22734.7	13	NA	NA	FALSE	NA	NA	NA	C	coding	363	1092	361	1452	77286959	77502678	FALSE	50	AAAAATTCTGTAATGAATAT	0	TRUE	10	FALSE	AATACA	-27	TRUE	MCSKPEDPVEYLESCLQKVKELGGCDKVKWDTFVSQEKKTLPPLNGGQSRRSFLRNVMPENSNFPYRRYDRLPPIHQFSIESDTDLSETAELIEEYEVFDPTRPRPKIILVIGGPGSGKGTQSLKIAERYGFQYISVGELLRKKIHSTSSNRKWSLIAKIITTGELAPQETTITEIKQKLMQIPDEEGIVIDGFPRDVAQALSFEDQICTPDLVVFLACANQRLKERLLKRAEQQGRPDDNVKATQRRLMNFKQNAAPLVKYFQEKGLIMTFDADRDEDEVFYDISMAVDNKLFPNKEAAAGSSDLDPSMILDTGEIIDTGSDYEDQGDDQLNVFGEDTMGGFMEDLRKCKIIFIIGPCSPKQ	NA
Fibro:ESPRESSO:chr1:1097:2	chr1	+	1431	11	novel_in_catalog	ENSG00000154027.19	novel	3280	14	9	-17270	9	-17270	combination_of_known_junctions	FALSE	canonical	1	8584	junction_2	20858	26	NA	NA	FALSE	NA	NA	NA	C	coding	349	1047	383	1429	77286959	77518613	FALSE	30	TGGATTTACACATCTCTCAA	0	TRUE	-8	FALSE	NA	NA	FALSE	MCSKPEDPVEYLESCLQKVKELGGCDKVKWDTFVSQEKKTLPPLNGGQSRRSFLRNESDTDLSETAELIEEYEVFDPTRPRPKIILVIGGPGSGKGTQSLKIAERYGFQYISVGELLRKKIHSTSSNRKWSLIAKIITTGELAPQETTITEIKQKLMQIPDEEGIVIDGFPRDVAQALSFEDQICTPDLVVFLACANQRLKERLLKRAEQQGRPDDNVKATQRRLMNFKQNAAPLVKYFQEKGLIMTFDADRDEDEVFYDISMAVDNKLFPNKEAAAGSSDLDPSMILDTGEIIDTGSDYEDQGDDQLNVFGEDTMGGFMEDLRKCKIIFIIGGPGSGKGTQCEKLVEK	NA
Fibro:ESPRESSO:chr1:1098:10	chr1	-	4377	15	novel_in_catalog	ENSG00000036549.13	novel	6412	15	13	3	13	3	combination_of_known_junctions	TRUE	canonical	0	0	junction_1	0	206	NA	NA	FALSE	NA	NA	NA	C	coding	903	2712	529	3240	77633354	77565640	FALSE	15	GAATGCTTGTTGTGACTTCC	-5	FALSE	-15	TRUE	AATAAA	-30	TRUE	MAASRSTRVTRSTVGLNGLDESFCGRTLRNRSIAHPEEISSNSQVRSRSPKKRPEPVPIQKGNNNGRTTDLKQQSTRESWVSPRKRGLSSSEKDNIERQAIENCERRQTEPVSPVLKRIKRCLRSEAPNSSEEDSPIKSDKESVEQRSTVVDNDADFQGTKRACRCLILDDCEKREIKKVNVSEEGPLNSAVVEEITGYLAVNGVDDSDSAVINCDDCQPDGNTKQNSIGSYVLQEKSVAENGDTDTQTSMFLDSRKEDSYIDHKVPCTDSQVQVKLEDHKIVTACLPVEHVNQLTTEPATGPFSETQSSLRDSEEEVDVVGDSSASKEQCKENTNNELDTSLESMPASGEPEPSPVLDCVSAQMMSLSEPQEHRYTLRTSPRRAAPTRGSPTKNSSPYRENGQFEENNLSPNETNATVSDNVSQSPTNPGEISQNEKGICCDSQNNGSEGVSKPPSEARLNIGHLPSAKESASQHITEEEDDDPDVYYFESDHVALKHNKDYQRLLQTIAVLEAQRSQAVQDLESLGRHQREALKNPIGFVEKLQKKADIGLPYPQRVVQLPEIVWDQYTHSLGNFEREFKNRKRHTRRVKLVFDKVGLPARPKSPLDPKKDGESLSYSMLPLSDGPEGSSSRPQMIRGRLCDDTKPETFNQLWTVEEQKKLEQLLIKYPPEEVESRRWQKIADELGNRTAKQVASRVQKYFIKLTKAGIPVPGRTPNLYIYSKKSSTSRRQHPLNKHLFKPSTFMTSHEPPVYMDEDDDRSCFHSHMNTAVEDASDDESIPIMYRNLPEYKELLQFKKLKKQKLQQMQAESGFVQHVGFKCDNCGIEPIQGVRWHCQDCPPEMSLDFCDSCSDCLHETDIHKEDHQLEPIYRSETFLDRDYCVSQGTSYNYLDPNYFPANR	NA
Fibro:ESPRESSO:chr1:1099:5	chr1	-	4262	24	novel_in_catalog	ENSG00000077254.14	novel	4327	24	-4	-1	-4	-1	combination_of_known_junctions	FALSE	canonical	0	0	junction_1	0	189	NA	NA	FALSE	NA	NA	NA	C	coding	903	2712	226	2937	77741697	77697317	FALSE	40	TAAAACTTGAATGTTGAATT	3	TRUE	-19	TRUE	AATAAA	-16	TRUE	MSAFRNHCPHLDSVGEITKEDLIQKSLGTCQDCKVQGPNLWACLENRCSYVGCGESQVDHSTIHSQETKHYLTVNLTTLRVWCYACSKEVFLDRKLGTQPSLPHVRQPHQIQENSVQDFKIPSNTTLKTPLVAVFDDLDIEADEEDELRARGLTGLKNIGNTCYMNAALQALSNCPPLTQFFLDCGGLARTDKKPAICKSYLKLMTELWHKSRPGSVVPTTLFQGIKTVNPTFRGYSQQDAQEFLRCLMDLLHEELKEQVMEVEEDPQTITTEETMEEDKSQSDVDFQSCESCSNSDRAENENGSRCFSEDNNETTMLIQDDENNSEMSKDWQKEKMCNKINKVNSEGEFDKDRDSISETVDLNNQETVKVQIHSRASEYITDVHSNDLSTPQILPSNEGVNPRLSASPPKSGNLWPGLAPPHKKAQSASPKRKKQHKKYRSVISDIFDGTIISSVQCLTCDRVSVTLETFQDLSLPIPGKEDLAKLHSSSHPTSIVKAGSCGEAYAPQGWIAFFMEYVKSWFWGPVVTLQDCLAAFFARDELKGDNMYSCEKCKKLRNGVKFCKVQNFPEILCIHLKRFRHELMFSTKISTHVSFPLEGLDLQPFLAKDSPAQIVTYDLLSVICHHGTASSGHYIAYCRNNLNNLWYEFDDQSVTEVSESTVQNAEAYVLFYRKSSEEAQKERRRISNLLNIMEPSLLQFYISRQWLNKFKTFAEPGPISNNDFLCIHGGVPPRKAGYIEDLVLMLPQNIWDNLYSRYGGGPAVNHLYICHTCQIEAEKIEKRRKTELEIFIRLNRAFQKEDSPATFYCISMQWFREWESFVKGKDGDPPGPIDNTKIAVTKCGNVMLRQGADSGQISEETWNFLQSIYGGGPEVILRPPVVHVDPDILQAEEKIEVETRSL	NA
Fibro:ESPRESSO:chr1:1101:0	chr1	+	700	3	novel_not_in_catalog	ENSG00000180488.17	novel	1978	15	-1	-73709	-1	-73709	at_least_one_novel_splicesite	FALSE	canonical	1	1409	junction_2	5067.5	21	NA	NA	TRUE	NA	NA	NA	C	coding	106	321	7	327	77779656	77788133	FALSE	5	CTTGTTTGTATCTTTTTTTT	-2	FALSE	-17	TRUE	TTTAAA	-14	TRUE	MSDCCSAPGISWEAGVGRPAVPGLELQIRRGAMSEETVSESQFSLKTAALRVFDLPLTWYYSLSQTESRFFTQVRVQWRNLGSLQPPLTATSASWVQAILLPQLPK	NA
Fibro:ESPRESSO:chr1:1102:0	chr1	+	2319	5	novel_not_in_catalog	ENSG00000162614.19	novel	1263	9	45	-6869	45	-6869	intron_retention	FALSE	canonical	1	1668	junction_4	42360.1	4	NA	NA	FALSE	NA	NA	NA	C	coding	188	567	234	800	77916107	77924996	FALSE	55	GAGAAAGAAAGGATCAAGTA	-1	FALSE	-9	TRUE	AAAAAG	-31	TRUE	MNDISQKAEIKEMLASDDEEDVSSKVEKAYVPKLTGTVKGRFAEMEKQRQEEQRKRTEEERKRRIEQDMLEKRKIQRELAKRAEQGLTLSLTLECSGMNMAHCSLNLLGSSDPPASASRVAGTTGACHHAQLTFVLFVEKGSRHVAQAGLELLGSNDLSTLASQSAGITGMSHLVQPDCFLNMLFSGY	NA
Fibro:ESPRESSO:chr1:1102:1	chr1	+	778	6	novel_in_catalog	ENSG00000162614.19	novel	1456	10	39	-3965	39	-3965	combination_of_known_splicesites	FALSE	canonical	1	4815	junction_2	44933	276	NA	NA	FALSE	NA	NA	NA	C	coding	183	549	228	776	77916107	77929417	FALSE	60	AGATGAAAAAAGGAAAGCAG	-3	FALSE	19	TRUE	AAGAAA	-20	TRUE	MNDISQKAEILLSSSKPVPKTYVPKLGKGDVKDKFEAMQRAREERNQRRSRDEKQRRKEQYIREREWNRRKQEIKEMLASDDEEDVSSKVEKAYVPKLTGTVKGRFAEMEKQRQEEQRKRTEEERKRRIEQDMLEKRKIQRELAKRAEQVNEDEENQDTAKIFKGYRPGKLKLSFEEMERQRR	NA
Fibro:ESPRESSO:chr1:1102:3	chr1	+	979	7	novel_in_catalog	ENSG00000162614.19	novel	3195	12	48	-630	48	-630	combination_of_known_splicesites	FALSE	canonical	1	6201	junction_6	41807.7	11	NA	NA	FALSE	NA	NA	NA	C	coding	247	741	237	977	77916107	77942121	FALSE	70	AGAAGAAGAACAAAGAAGAA	-2	FALSE	-10	FALSE	NA	NA	FALSE	MNDISQKAEIKEMLASDDEEDVSSKVEKAYVPKLTGTVKGRFAEMEKQRQEEQRKRTEEERKRRIEQDMLEKRKIQRELAKRAEQVNEDEENQDTAKIFKGYRPGKLKLSFEEMERQRREDEKRKAEEEARRRIEEEKKAFAEARRNMVVDDDSPEMYKTISQEFLTPGKLEINFEELLKQKMEEEKRRTEEERKHKLEMEKQEFEQLRQEMGEEDDVDVRPARKSEAPFTHKVNMKARFEQMAKAR	NA
Fibro:ESPRESSO:chr1:1102:5	chr1	+	1290	9	novel_in_catalog	ENSG00000162614.19	novel	3195	12	-54	-545	-54	-545	combination_of_known_splicesites	FALSE	canonical	1	192	junction_8	33309.2	9	NA	NA	FALSE	NA	NA	NA	C	coding	349	1047	244	1290	77916107	77942208	FALSE	20	GTACCAGGCTTATGTATCCT	-20	FALSE	-33	TRUE	NA	NA	FALSE	MNDISQKAEIKEMLASDDEEDVSSKVEKAYVPKLTGTVKGRFAEMEKQRQEEQRKRTEEERKRRIEQDMLEKRKIQRELAKRAEQIEDINNTGTESASEEGDDSLLITVVPVKSYKTSGKMKKNFEDLEKEREEKERIKYEEDKRIRYEEQRPSLKEAKCLSLVMDDEIESEAKKESLSPGKLKLTFEELERQRQENRKKQAEEEARKRLEEEKRAFEEARRQMVNEDEENQDTAKIFKGYRPGKLKLSFEEMERQRREDEKRKAEEEARRRIEEEKKAFAEARRNMEDDVDVRPARKSEAPFTHKVNMKARFEQMAKAREEEEQRRIEEQKLLRMQFEQREIDAALQK	NA
Fibro:ESPRESSO:chr1:1102:6	chr1	+	2046	9	novel_in_catalog	ENSG00000162614.19	novel	3195	12	23	46	23	46	intron_retention	FALSE	canonical	1	6597	junction_4	35435.2	370	NA	NA	FALSE	NA	NA	NA	C	coding	472	1419	212	1630	77916107	77942829	FALSE	55	AACACACAAACCTAAGTAGA	-7	FALSE	2	FALSE	TTTAAA	-19	TRUE	MNDISQKAEIKEMLASDDEEDVSSKVEKAYVPKLTGTVKGRFAEMEKQRQEEQRKRTEEERKRRIEQDMLEKRKIQRELAKRAEQVNEDEENQDTAKIFKGYRPGKLKLSFEEMERQRREDEKRKAEEEARRRIEEEKKAFAEARRNMVVDDDSPEMYKTISQEFLTPGKLEINFEELLKQKMEEEKRRTEEERKHKLEMEKQEFEQLRQEMGEEEEENETFGLSREYEELIKLKRSGSIQAKNLKSKFEKIGQLSEKEIQKKIEEERARRRAIDLEIKEREAENFHEEDDVDVRPARKSEAPFTHKVNMKARFEQMAKAREEEEQRRIEEQKLLRMQFEQREIDAALQKKREEEEEEEGSIMNGSTAEDEEQTRSGAPWFKKPLKNTSVVDSEPVRFTVKVTGEPKPEITWWFEGEILQDGEDYQYIERGETYCLYLPETFPEDGGEYMCKAVNNKGSAASTCILTIESKN	NA
Fibro:ESPRESSO:chr1:1104:1	chr1	+	1465	4	novel_not_in_catalog	ENSG00000137960.6	novel	3778	6	-58557	-1656	-58557	-1656	at_least_one_novel_splicesite	FALSE	canonical	1	755	junction_1	2767.87	12	NA	NA	FALSE	NA	NA	NA	C	non_coding	NA	NA	NA	NA	NA	NA	NA	35	AGAGTAAATGACTGTCTTAT	-1	FALSE	NA	FALSE	ATTAAA	-11	TRUE	NA	NA
Fibro:ESPRESSO:chr1:1104:2	chr1	+	2211	3	novel_in_catalog	ENSG00000162616.9	novel	949	3	2	-650	2	-650	combination_of_known_junctions	FALSE	canonical	1	5520	junction_1	75715.5	13	NA	NA	FALSE	NA	NA	NA	C	coding	222	669	476	1144	78013185	78016247	FALSE	5	TTTAGTTTTGTTTTCTGTTT	-4	FALSE	-31	TRUE	AATATA	-16	TRUE	MGGGRDSEEMEIDGDPFSAFGFSMNGYPRDRNSVGPSRLKQDPPVIHELRVSLEEIYSGCTKRMKISRKRLNADGRSYRSEDKILTIEIKKGWKEGTKITFPREGDETPNSIPADIVFIIKDKDHPKFKRDGSNIIYTAKISLREALCGCSINVPTLDGRNIPMSVNDIVKPGMRRRIIGYGLPFPKNPDQRGDLLIEFEVSFPDTISSSSKEVLRKHLPAS	NA
Fibro:ESPRESSO:chr1:1106:0	chr1	+	647	2	novel_not_in_catalog	ENSG00000122420.10	novel	4450	4	-6802	-32499	-6802	-32499	at_least_one_novel_splicesite	FALSE	canonical	1	688	junction_1	0	2	NA	NA	TRUE	NA	NA	NA	C	non_coding	NA	NA	NA	NA	NA	NA	NA	10	GCAGTTGTTTGTCCAGGTTT	-2532	FALSE	NA	FALSE	AATAAA	-12	TRUE	NA	NA
Fibro:ESPRESSO:chr1:1108:0	chr1	+	1319	9	novel_not_in_catalog	ENSG00000137965.11	novel	1682	9	2	-6	2	-6	at_least_one_novel_splicesite	FALSE	canonical	1	103	junction_1	10918.7	11	NA	NA	TRUE	NA	NA	NA	C	coding	320	963	101	1063	78650568	78663811	FALSE	20	CTCGGGTCTAACTTGAGAGT	0	TRUE	-16	TRUE	AATAAA	-13	TRUE	MDLKTMENLGLAQNCTISIQDYEVFRCEDSLDERKIKGVIELRKSLLSALRTYEPYGSLVQQIRILLLGPIGAGKSSFFNSVRSVFQGHVTHQALVGTNTTGISEKYRTYSIRDGKDGKYLPFILCDSLGLSEKEGGLCRDDIFYILNGNIRDRYQFNPMESIKLNHHDYIDSPSLKDRIHCVAFVFDASSIQYFSSQMIVKIKRIRRELVNAGVVHVALLTHVDSMDLITKGDLIEIERCEPVRSKLEEVQRKLGFALSDISVVSNYSSEWELDPVKDVLILSALRRMLWAADDFLEDLPFEQIGNLREEIINCAQGKK	NA
Fibro:ESPRESSO:chr1:1108:1	chr1	+	1405	7	novel_in_catalog	ENSG00000137965.11	novel	1682	9	1	-2	1	-2	combination_of_known_junctions	FALSE	canonical	1	855	junction_6	10273	239	NA	NA	FALSE	NA	NA	NA	C	coding	352	1059	87	1145	78650196	78663811	FALSE	20	GGTCTAACTTGAGAGTGTGT	-1	FALSE	-20	TRUE	AATAAA	-17	TRUE	MAVTTRLTWLHEKILQNHFGGKRLSLLYKGSVHGFRNGVLLDRCCNQGPTLTVIYSEDHIIGAYAEESYQEGKYASIILFALQDTKISEWKLGLCTPETLFCCDVTKYNSPTNFQIDGRNRKVIMDLKTMENLGLAQNCTISIQDYEVFRCEDSLDERKIKGVIELRKSLLSALRTYEPYGSLVQQIRILLLGPIGAGKSSFFNSVRSVFQGHVTHQALVGTNTTGISEKYRTYSIRDGKDGKYLPFILCDSLGLSEKEGGLCRDDIFYILNGNIRDRYQFNPMESIKLNHHDYIDSPSLKDRIHCVAFVFDASSIQYFSSQMIVKIKRIRRELVNAGNLREEIINCAQGKK	NA
Fibro:ESPRESSO:chr1:1108:2	chr1	+	1507	8	novel_in_catalog	ENSG00000137965.11	novel	1682	9	1	-1	1	-1	combination_of_known_splicesites	FALSE	canonical	1	168	junction_7	9802.09	54	NA	NA	FALSE	NA	NA	NA	C	coding	373	1122	87	1208	78650196	78663773	FALSE	20	GTCTAACTTGAGAGTGTGTG	-1	FALSE	-21	TRUE	AATAAA	-18	TRUE	MAVTTRLTWLHEKILQNHFGGKRLSLLYKGSVHGFRNGVLLDRCCNQGPTLTVIYSEDHIIGAYAEESYQEGKYASIILFALQDTKISEWKLGLCTPETLFCCDVTKYNSPTNFQIDGRNRKVIMDLKTMENLGLAQNCTISIQDYEVFRCEDSLDERKIKGVIELRKSLLSALRTYEPYGSLVQQIRILLLGPIGAGKSSFFNSVRSVFQGHVTHQALVGTNTTGISEKYRTYSIRDGKDGKYLPFILCDSLGLSEKEGGLCRDDIFYILNGNIRDRYQFNPMESIKLNHHDYIDSPSLKDRIHCVAFVFDASSIQYFSSQMIVKIKRIRRELVNAGVVHVALLTHVDSMDLITKGDLIEIERCEPVRSKGI	NA
Fibro:ESPRESSO:chr1:1108:3	chr1	+	1583	8	novel_in_catalog	ENSG00000137965.11	novel	1682	9	3	-1	3	-1	combination_of_known_junctions	FALSE	canonical	1	5253	junction_6	10265.7	36	NA	NA	FALSE	NA	NA	NA	C	coding	350	1053	89	1141	78650196	78662744	TRUE	20	GTCTAACTTGAGAGTGTGTG	-339	FALSE	-21	TRUE	AATAAA	-18	TRUE	MAVTTRLTWLHEKILQNHFGGKRLSLLYKGSVHGFRNGVLLDRCCNQGPTLTVIYSEDHIIGAYAEESYQEGKYASIILFALQDTKISEWKLGLCTPETLFCCDVTKYNSPTNFQIDGRNRKVIMDLKTMENLGLAQNCTISIQDYEVFRCEDSLDERKIKGVIELRKSLLSALRTYEPYGSLVQQIRILLLGPIGAGKSSFFNSVRSVFQGHVTHQALVGTNTTGISEKYRTYSIRDGKDGKYLPFILCDSLGLSEKEGGLCRDDIFYILNGNIRDRYQFNPMESIKLNHHDYIDSPSLKDRIHCVAFVFDASSIQYFSSQMIVKIKRIRRELVNAARGSPKKTWICSF	NA
Fibro:ESPRESSO:chr1:1108:4	chr1	+	1215	8	novel_in_catalog	ENSG00000137965.11	novel	1682	9	2	-2	2	-2	combination_of_known_junctions	FALSE	canonical	1	5745	junction_1	10021.6	350	NA	NA	FALSE	NA	NA	NA	C	coding	161	486	470	955	78659321	78663811	FALSE	20	GGTCTAACTTGAGAGTGTGT	0	TRUE	-20	TRUE	AATAAA	-17	TRUE	MESIKLNHHDYIDSPSLKDRIHCVAFVFDASSIQYFSSQMIVKIKRIRRELVNAGVVHVALLTHVDSMDLITKGDLIEIERCEPVRSKLEEVQRKLGFALSDISVVSNYSSEWELDPVKDVLILSALRRMLWAADDFLEDLPFEQIGNLREEIINCAQGKK	NA
Fibro:ESPRESSO:chr1:1108:5	chr1	+	1253	8	novel_in_catalog	ENSG00000137965.11	novel	1682	9	4	-5	4	-5	combination_of_known_junctions	FALSE	canonical	1	1143	junction_7	10970.4	14	NA	NA	FALSE	NA	NA	NA	C	coding	174	525	472	996	78659321	78663811	FALSE	20	TCGGGTCTAACTTGAGAGTG	-338	FALSE	-17	TRUE	AATAAA	-14	TRUE	MESIKLNHHDYIDSPSLKDRIHCVAFVFDASSIQYFSSQMIVKIKRIRRELVNAGVVHVALLTHVDSMDLITKGDLIEIERCEPVRSKLEEVQRKLGFALSDISVVSNYSSEWELDPVKDVLILSALRRMLWAADDFLEDLPFEQIGRWFGGVEAWKRSGNLREEIINCAQGKK	NA
Fibro:ESPRESSO:chr1:1108:6	chr1	+	1325	9	novel_in_catalog	ENSG00000137965.11	novel	1682	9	1	-3	1	-3	combination_of_known_junctions	FALSE	canonical	1	940	junction_1	10683.2	43	NA	NA	FALSE	NA	NA	NA	C	coding	320	963	104	1066	78650568	78663811	FALSE	20	GGGTCTAACTTGAGAGTGTG	-1	FALSE	-19	TRUE	AATAAA	-16	TRUE	MDLKTMENLGLAQNCTISIQDYEVFRCEDSLDERKIKGVIELRKSLLSALRTYEPYGSLVQQIRILLLGPIGAGKSSFFNSVRSVFQGHVTHQALVGTNTTGISEKYRTYSIRDGKDGKYLPFILCDSLGLSEKEGGLCRDDIFYILNGNIRDRYQFNPMESIKLNHHDYIDSPSLKDRIHCVAFVFDASSIQYFSSQMIVKIKRIRRELVNAGVVHVALLTHVDSMDLITKGDLIEIERCEPVRSKLEEVQRKLGFALSDISVVSNYSSEWELDPVKDVLILSALRRMLWAADDFLEDLPFEQIGNLREEIINCAQGKK	NA
Fibro:ESPRESSO:chr1:1109:0	chr1	+	636	3	intergenic	novelGene_39	novel	NA	NA	NA	NA	NA	NA	multi-exon	FALSE	canonical	1	156	junction_1	75	21	NA	NA	FALSE	NA	NA	NA	A	non_coding	NA	NA	NA	NA	NA	NA	NA	25	ACCAATTTGTTCATGTGACC	-240	FALSE	-1	TRUE	AATAAA	-20	TRUE	NA	NA
Fibro:ESPRESSO:chr1:1110:0	chr1	+	636	3	intergenic	novelGene_40	novel	NA	NA	NA	NA	NA	NA	multi-exon	FALSE	canonical	1	156	junction_1	75	21	NA	NA	FALSE	NA	NA	NA	A	non_coding	NA	NA	NA	NA	NA	NA	NA	25	ACCAATTTGTTCATGTGACC	-240	FALSE	-1	TRUE	AATAAA	-20	TRUE	NA	NA
Fibro:ESPRESSO:chr1:1131:2	chr1	+	4768	17	novel_in_catalog	ENSG00000117114.21	novel	5585	22	-377	0	-377	0	combination_of_known_junctions	FALSE	canonical	1	6950	junction_15	3628.3	49	NA	NA	FALSE	NA	NA	NA	C	coding	889	2670	79	2748	81943424	81990402	FALSE	35	AGTTAACATGTGAACTTTTA	-2653	FALSE	-35	TRUE	AATAAA	-18	TRUE	MIVISQLNPYTLRFEATWETVYDKRAASNAFMICGVLYVVRSVYQDNESETGKNSIDYIYNTRLNRGEYVDVPFPNQYQYIAAVDYNPRDNQLYVWNNNFILRYSLEFGPPDPAQVPTTAVTITSSAELFKTIISTTSTTSQKGPMSTTVAGSQEGSKGTKPPPAVSTTKIPPITNIFPLPERFCEALDSKGIKWPQTQRGMMVERPCPKGTRGTASYLCMISTGTWNPKGPDLSNCTSHWVNQLAQKIRSGENAASLANELAKHTKGPVFAGDVSSSVRLMEQLVDILDAQLQELKPSEKDSAGRSYNKAIVDTVDNLLRPEALESWKHMNSSEQAHTATMLLDTLEEGAFVLADNLLEPTRVSMPTENIVLEVAVLSTEGQIQDFKFPLGIKGAGSSIQLSANTVKQNSRNGLAKLVFIIYRSLGQFLSTENATIKLGADFIGRNSTIAVNSHVISVSINKESSRVYLTDPVLFTLPHIDPDNYFNANCSFWNYSERTMMGYWSTQGCKLVDTNKTRTTCACSHLTNFAILMAHREIAYKDGVHELLLTVITWVGIVISLVCLAICIFTFCFFRGLQSDRNTIHKNLCINLFIAEFIFLIGIDKTKYAIACPIFAGLLHFFFLAAFAWMCLEGVQLYLMLVEVFESEYSRKKYYYVAGYLFPATVVGVSAAIDYKSYGTEKACWLHVDNYFIWSFIGPVTFIILLNIIFLVITLCKMVKHSNTLKPDSSRLENIKSWVLGAFALLCLLGLTWSFGLLFINEETIVMAYLFTIFNAFQGVFIFIFHCALQKKVRKEYGKCFRHSYCCGGLPTESPHSSVKASTTRTSARYSSGTQSRIRRMWNDTVRKQSESSFISGDINSTSTLNQGLTSHGLRAHLQDLYHLEDIH	NA
Fibro:ESPRESSO:chr1:1131:3	chr1	+	4026	18	novel_in_catalog	ENSG00000117114.21	novel	5124	22	-579	2	-579	2	combination_of_known_junctions	FALSE	canonical	1	3585	junction_16	5649.89	19	NA	NA	FALSE	NA	NA	NA	C	coding	747	2244	312	2555	81950278	81987294	FALSE	55	AAATATAATTGTCATTAAAA	-2855	FALSE	26	FALSE	AATAAA	-19	TRUE	MSTTVAGSQEGSKGTKPPPAVSTTKIPPITNIFPLPERFCEALDSKGIKWPQTQRGMMVERPCPKGTRGTASYLCMISTGTWNPKGPDLSNCTSHWVNQLAQKIRSGENAASLANELAKHTKGPVFAGDVSSSVRLMEQLVDILDAQLQELKPSEKDSAGRSYNKLQKREKTCRAYLKAIVDTVDNLLRPEALESWKHMNSSEQAHTATMLLDTLEEGAFVLADNLLEPTRVSMPTENIVLEVAVLSTEGQIQDFKFPLGIKGAGSSIQLSANTVKQNSRNGLAKLVFIIYRSLGQFLSTENATIKLGADFIGRNSTIAVNSHVISVSINKESSRVYLTDPVLFTLPHIDPDNYFNANCSFWNYSERTMMGYWSTQGCKLVDTNKTRTTCACSHLTNFAILMAHREIAYKDGVHELLLTVITWVGIVISLVCLAICIFTFCFFRGLQSDRNTIHKNLCINLFIAEFIFLIGIDKTKYAIACPIFAGLLHFFFLAAFAWMCLEGVQLYLMLVEVFESEYSRKKYYYVAGYLFPATVVGVSAAIDYKSYGTEKACWLHVDNYFIWSFIGPVTFIILLNIIFLVITLCKMVKHSNTLKPDSSRLENIKSWVLGAFALLCLLGLTWSFGLLFINEETIVMAYLFTIFNAFQGVFIFIFHCALQKKVRKEYGKCFRHSYCCGGLPTESPHSSVKASTTRTSARYSSGTQSRIRRMWNDTVRKQSESSFISGDINSTSTLNQGGINLNILLQD	NA
Fibro:ESPRESSO:chr1:1131:4	chr1	+	5568	20	novel_in_catalog	ENSG00000117114.21	novel	5733	21	-9	-79	-9	-79	combination_of_known_junctions	FALSE	canonical	1	1891	junction_1	4396.66	316	NA	NA	FALSE	NA	NA	NA	C	coding	1403	4212	194	4405	81836985	81991145	FALSE	10	ATTCTGCTTTTTTTTCATCC	-2	FALSE	-17	TRUE	GATAAA	-32	TRUE	MVSSGCRMRSLWFIIVISFLPNTEGFSRAALPFGLVRRELSCEGYSIDLRCPGSDVIMIESANYGRTDDKICDADPFQMENTDCYLPDAFKIMTQRCNNRTQCIVVTGSDVFPDPCPGTYKYLEVQYECVPYIFVCPGTLKAIVDSPCIYEAEQKAGAWCKDPLQAADKIYFMPWTPYRTDTLIEYASLEDFQNSRQTTTYKLPNRVDGTGFVVYDGAVFFNKERTRNIVKFDLRTRIKSGEAIINYANYHDTSPYRWGGKTDIDLAVDENGLWVIYATEQNNGMIVISQLNPYTLRFEATWETVYDKRAASNAFMICGVLYVVRSVYQDNESETGKNSIDYIYNTRLNRGEYVDVPFPNQYQYIAAVDYNPRDNQLYVWNNNFILRYSLEFGPPDPAQVPTTAVTITSSAELFKTIISTTSTTSQKGPMSTTVAGSQEGSKGTKPPPAVSTTKIPPITNIFPLPERFCEALDSKGIKWPQTQRGMMVERPCPKGTRGTASYLCMISTGTWNPKGPDLSNCTSHWVNQLAQKIRSGENAASLANELAKHTKGPVFAGDVSSSVRLMEQLVDILDAQLQELKPSEKDSAGRSYNKAIVDTVDNLLRPEALESWKHMNSSEQAHTATMLLDTLEEGAFVLADNLLEPTRVSMPTENIVLEVAVLSTEGQIQDFKFPLGIKGAGSSIQLSANTVKQNSRNGLAKLVFIIYRSLGQFLSTENATIKLGADFIGRNSTIAVNSHVISVSINKESSRVYLTDPVLFTLPHIDPDNYFNANCSFWNYSERTMMGYWSTQGCKLVDTNKTRTTCACSHLTNFAILMAHREIAYKDGVHELLLTVITWVGIVISLVCLAICIFTFCFFRGLQSDRNTIHKNLCINLFIAEFIFLIGIDKTKYAIACPIFAGLLHFFFLAAFAWMCLEGVQLYLMLVEVFESEYSRKKYYYVAGYLFPATVVGVSAAIDYKSYGTEKACWLHVDNYFIWSFIGPVTFIILLNIIFLVITLCKMVKHSNTLKPDSSRLENIKSWVLGAFALLCLLGLTWSFGLLFINEETIVMAYLFTIFNAFQGVFIFIFHCALQKKVRKEYGKCFRHSYCCGGLPTESPHSSVKASTTRTSARYSSGTQSRIRRMWNDTVRKQSESSFISGDINSTSTLNQGHSLNNARDTSAMDTLPLNGNFNNSYSLHKGDYNDSVQVVDCGLSLNDTAFEKMIISELVHNNLRGSSKTHNLELTLPVKPVIGGSSSEDDAIVADASSLMHSDNPGLELHHKELEAPLIPQRTHSLLYQPQKKVKSEGTDSYVSQLTAEAEDHLQSPNRDSLYTSMPNLRDSPYPESSPDMEEDLSPSRRSENEDIYYKSMPNLGAGHQLQMCYQISRGNSDGYIIPINKEGCIPEGDVREGQMQLVTSL	NA
Fibro:ESPRESSO:chr1:1135:2	chr1	+	434	3	intergenic	novelGene_45	novel	NA	NA	NA	NA	NA	NA	multi-exon	FALSE	canonical	1	179	junction_2	156	11	NA	NA	TRUE	NA	NA	NA	A	non_coding	NA	NA	NA	NA	NA	NA	NA	20	TATCTATGCTTTGGGAAGTG	-5022	FALSE	NA	FALSE	AATAAA	-22	TRUE	NA	NA
Fibro:ESPRESSO:chr1:1135:4	chr1	+	416	3	intergenic	novelGene_47	novel	NA	NA	NA	NA	NA	NA	multi-exon	FALSE	canonical	1	179	junction_2	31.5	13	NA	NA	TRUE	NA	NA	NA	A	non_coding	NA	NA	NA	NA	NA	NA	NA	35	AAATATCTATGCTTTGGGAA	-5022	FALSE	NA	FALSE	AATAAA	-19	TRUE	NA	NA
Fibro:ESPRESSO:chr1:1135:6	chr1	+	682	4	intergenic	novelGene_49	novel	NA	NA	NA	NA	NA	NA	multi-exon	FALSE	canonical	1	137	junction_2	146.827	8	NA	NA	TRUE	NA	NA	NA	A	coding	145	438	20	457	83516700	83573966	FALSE	20	CACAGATCTCATGGTCTTTT	-5020	FALSE	-1	TRUE	AATGAA	-18	TRUE	MSIKPFRQLLVTHLKKFIVSLSIITDQHCQEPMVFPEERIQHGTQDSQKDFFISVIGTSLKQLSSGSWSLTAKPSVRKILTLQNQIHLESESSCKTLSSDIQPFWHPETTGPPFLQSSQTSSCCWCQDRLQLEIPQMTNRSPGAN	NA
Fibro:ESPRESSO:chr1:1136:2	chr1	+	434	3	intergenic	novelGene_53	novel	NA	NA	NA	NA	NA	NA	multi-exon	FALSE	canonical	1	179	junction_2	156	11	NA	NA	TRUE	NA	NA	NA	A	non_coding	NA	NA	NA	NA	NA	NA	NA	20	TATCTATGCTTTGGGAAGTG	-5022	FALSE	NA	FALSE	AATAAA	-22	TRUE	NA	NA
Fibro:ESPRESSO:chr1:1136:4	chr1	+	416	3	intergenic	novelGene_55	novel	NA	NA	NA	NA	NA	NA	multi-exon	FALSE	canonical	1	179	junction_2	31.5	13	NA	NA	TRUE	NA	NA	NA	A	non_coding	NA	NA	NA	NA	NA	NA	NA	35	AAATATCTATGCTTTGGGAA	-5022	FALSE	NA	FALSE	AATAAA	-19	TRUE	NA	NA
Fibro:ESPRESSO:chr1:1136:6	chr1	+	682	4	intergenic	novelGene_57	novel	NA	NA	NA	NA	NA	NA	multi-exon	FALSE	canonical	1	137	junction_2	146.827	8	NA	NA	TRUE	NA	NA	NA	A	coding	145	438	20	457	83516700	83573966	FALSE	20	CACAGATCTCATGGTCTTTT	-5020	FALSE	-1	TRUE	AATGAA	-18	TRUE	MSIKPFRQLLVTHLKKFIVSLSIITDQHCQEPMVFPEERIQHGTQDSQKDFFISVIGTSLKQLSSGSWSLTAKPSVRKILTLQNQIHLESESSCKTLSSDIQPFWHPETTGPPFLQSSQTSSCCWCQDRLQLEIPQMTNRSPGAN	NA
Fibro:ESPRESSO:chr1:1141:1	chr1	+	1808	9	novel_in_catalog	ENSG00000142875.21	novel	1905	9	-39	-1	-39	-1	combination_of_known_junctions	FALSE	canonical	1	849	junction_8	5845.08	20	NA	NA	FALSE	NA	NA	NA	C	coding	258	777	226	1002	84078326	84204490	FALSE	35	ATTCAAACTAGAATGTGTCT	-12	FALSE	-27	TRUE	AATAAA	-21	TRUE	MGNAATAKKGSEVESVKEFLAKAKEDFLKKWENPTQNNAGLEDFERKKTLGTGSFGRVMLVKHKATEQYYAMKILDKQKVVKLKQIEHTLNEKRILQAVNFPFLVRLEYAFKDNSNLYMVMEYVPGGEMFSHLRRIGRFSEPHARFYAAQIVLTFEYLHSLDLIYRDLKPENLLIDHQGYIQVTDFGFAKRVKGRTWTLCGTPEYLAPEIILSKGYNKAVDWWALGVLIYEMAAGYPPFFADQPIQIYEKIVSGKQNF	NA
Fibro:ESPRESSO:chr1:1144:0	chr1	+	1344	3	novel_in_catalog	ENSG00000203943.9	novel	1567	4	-135	-1	-135	-1	combination_of_known_splicesites	FALSE	canonical	1	386	junction_1	522.5	19	NA	NA	FALSE	NA	NA	NA	C	coding	83	252	72	323	84325641	84349774	FALSE	15	TTATTGCCAGTGTATCTTTG	-9	FALSE	-20	TRUE	AATAAA	-14	TRUE	MENGRPPDPADWAVMDVVNYFRTVGFEEQASAFQEQEIDGKSLLLMTRNDVLTGLQLKLGPALKIYEYHVKPLQTKHLKNNSS	NA
Fibro:ESPRESSO:chr1:1147:6	chr1	+	1255	9	novel_not_in_catalog	ENSG00000117133.11	novel	724	3	-282	-671	-282	-671	at_least_one_novel_splicesite	FALSE	canonical	1	223	junction_1	24218.6	5	NA	NA	FALSE	NA	NA	NA	C	coding	127	384	661	1044	84495423	84497470	FALSE	5	CTTAGTTCTCTTGTTTTTGG	-3	FALSE	-34	TRUE	AATAAA	-31	TRUE	MSSVRLRKEIKRRGKDPTEHIPEIILNNFTTRLGHSIGRMFASLFPHNPQFIGRQVATFHNQRDYIFFRFHRYIFRSEKKVGIQELGPRFTLKLRSLQKGTFDSKYGEYEWVHKPREMDTSRRKFHL	NA
Fibro:ESPRESSO:chr1:1147:7	chr1	-	395	2	novel_in_catalog	ENSG00000174021.12	novel	920	3	-90	2	-90	2	combination_of_known_splicesites	FALSE	canonical	0	0	junction_1	0	243	NA	NA	FALSE	NA	NA	NA	C	non_coding	NA	NA	NA	NA	NA	NA	NA	20	TTTATTTTGCATTATTATTG	11	TRUE	14	TRUE	AATAAA	-16	TRUE	NA	NA
Fibro:ESPRESSO:chr1:1147:10	chr1	-	1131	7	fusion	ENSG00000117151.13_ENSG00000174021.12	novel	806	4	-1	0	-1	0	multi-exon	FALSE	canonical	0	0	junction_1	0	218	NA	NA	FALSE	NA	NA	NA	B	coding	154	465	424	888	84565919	84501845	FALSE	20	TATTTTGCATTATTATTGGT	-2	FALSE	12	TRUE	AATAAA	-18	TRUE	MSYDEQSQIWSECIAAANAPYNQTLTGYNDYIKMSINPKKLVMGVPWYGYDYTCLNLSEDHVCTIAKVPFRGAPCSDAAGRQVPYKTIMKQINSSISGNLWDKDQRAPYYNYKVSQAAADLKQFCLQNAQHDPLLTGVSSSTNPFRPQKVCSFL	NA
Fibro:ESPRESSO:chr1:1147:11	chr1	-	1362	8	fusion	ENSG00000117151.13_ENSG00000174021.12	novel	806	4	11	0	11	0	multi-exon	FALSE	canonical	0	0	junction_1	0	821	NA	NA	FALSE	NA	NA	NA	B	coding	360	1083	37	1119	84574415	84501845	FALSE	20	TATTTTGCATTATTATTGGT	0	TRUE	12	TRUE	AATAAA	-18	TRUE	MSRPQLRRWRLVSSPPSGVPGLALLALLALLALRLAAGTDCPCPEPELCRPIRHHPDFEVFVFDVGQKTWKSYDWSQITTVATFGKYDSELMCYAHSKGARVVLKGDVSLKDIIDPAFRASWIAQKLNLAKTQYMDGINIDIEQEVNCLSPEYDALTALVKETTDSFHREIEGSQVTFDVAWSPKNIDRRCYNYTGIADACDFLFVMSYDEQSQIWSECIAAANAPYNQTLTGYNDYIKMSINPKKLVMGVPWYGYDYTCLNLSEDHVCTIAKVPFRGAPCSDAAGRQVPYKTIMKQINSSISGNLWDKDQRAPYYNYKVSQAAADLKQFCLQNAQHDPLLTGVSSSTNPFRPQKVCSFL	NA
Fibro:ESPRESSO:chr1:1162:12	chr1	-	2712	8	novel_not_in_catalog	ENSG00000153904.21	novel	4022	7	-119	-1	-119	-1	at_least_one_novel_splicesite	FALSE	canonical	0	0	junction_1	0	108	NA	NA	FALSE	NA	NA	NA	C	coding	182	549	384	932	85358841	85321452	FALSE	25	ATCAACAGTGTATGTCTCTT	-1	FALSE	-36	TRUE	AATAAA	-19	TRUE	MMKEALEKLQLNIVEMKDENATLDGGDVLFTGREFFVGLSKRTNQRGAEILADTFKDYAVSTVPVADGLHLKSFCSMAGPNLIAIGSSESAQKALKIMQQMSDHRYDKLTVPDDIAANCIYLNIPNKGHVLLHRTPEEYPESAKVYEKLKDHMLIPVSMSELEKVDGLLTCCSVLINKKVDS	NA
Fibro:ESPRESSO:chr1:1164:1	chr1	+	2509	3	novel_in_catalog	ENSG00000142871.18	novel	2446	4	-1	49	-1	49	intron_retention	FALSE	canonical	1	1208045	junction_1	448900	115	NA	NA	FALSE	NA	NA	NA	C	coding	167	504	1346	1849	85582424	85583042	FALSE	30	TAATATCTGAGTGTATGCCA	10	TRUE	-12	TRUE	AATAAA	-13	TRUE	MEPRILYNPLQGQKCIVQTTSWSQCSKTCGTGISTRVTNDNPECRLVKETRICEVRPCGQPVYSSLKKGKKCSKTKKSPEPVRFTYAGCLSVKKYRPKYCGSCVDGRCCTPQLTRTVKMRFRCEDGETFSKNVMMIQSCKCNYNCPHANEAAFPFYRLFNDIHKFRD	NA
Fibro:ESPRESSO:chr1:1164:2	chr1	+	2164	4	novel_in_catalog	ENSG00000142871.18	novel	2278	5	0	52	0	52	intron_retention	FALSE	canonical	1	1208045	junction_1	383320	93	NA	NA	FALSE	NA	NA	NA	C	coding	245	738	225	962	85580985	85582388	TRUE	20	TATCTGAGTGTATGCCATTC	11	TRUE	-15	TRUE	AATAAA	-16	TRUE	MSSRIARALALVVTLLHLTRLALSTCPAACHCPLEAPKCAPGVGLVRDGCGCCKVCAKQLNEDCSKTQPCDHTKGLECNFGASSTALKGICRAQSEGRPCEYNSRIYQNGESFQPNCKHQCTCIDGAVGCIPLCPQELSLPNLGCPNPRLVKVTGQCCEEWVCDEDSIKDPMEDQDGLLGKELGFDASEVELTRNNELIAVGKGSSLKRLPGKWRLSTSDTVLRCISGLNLCRNECLSLFVSVCL	NA
Fibro:ESPRESSO:chr1:1166:0	chr1	+	1177	3	intergenic	novelGene_59	novel	NA	NA	NA	NA	NA	NA	multi-exon	FALSE	canonical	1	128	junction_2	0.5	6	NA	NA	FALSE	NA	NA	NA	A	non_coding	NA	NA	NA	NA	NA	NA	NA	25	TTACAGCTGACCTAGATCCC	0	TRUE	NA	FALSE	AATAAA	-17	TRUE	NA	NA
Fibro:ESPRESSO:chr1:1167:1	chr1	+	1177	3	intergenic	novelGene_60	novel	NA	NA	NA	NA	NA	NA	multi-exon	FALSE	canonical	1	128	junction_2	0.5	6	NA	NA	FALSE	NA	NA	NA	A	non_coding	NA	NA	NA	NA	NA	NA	NA	25	TTACAGCTGACCTAGATCCC	0	TRUE	NA	FALSE	AATAAA	-17	TRUE	NA	NA
Fibro:ESPRESSO:chr1:1170:5	chr1	-	4245	16	novel_in_catalog	ENSG00000122417.16	novel	4198	17	0	2	0	2	intron_retention	FALSE	canonical	0	0	junction_1	0	388	NA	NA	FALSE	NA	NA	NA	C	coding	513	1542	2067	3608	86383175	86348750	FALSE	15	TCTTCAATTTGTACTCTCTT	1	TRUE	-15	TRUE	TATAAA	-19	TRUE	MLLENLTDNESENTNLKKKVFEKEAHIQELSCLFQSEKANTLKANRFSQSVKVVHERLQIQIHKREAENDKLKEYVKSLETKIAKWNLQSRMNKNEAIVMKEASRQKTVALKKASKVYKQRLDHFTGAIEKLTSQIRDQEAKLSETISASNAWKSHYEKIVIEKTELEVQIETMKKQIINLLEDLKKMEDHGKNSCEEILRKVHSIEYENETLNLENTKLKTTLAALKDEVVSVENELSELQEVEKKQKTLIEMYKTQVQKLQEAAEIVKSRCENLLHKNNQITKTKNKNVEKMRGQMESHLKELERVCDSLTAAERRLHECQESLQCCKGKCADQEHTIRELQGQVDGNHNLLTKLSLEEENCLIQLKCENLQQKLEQMDAENKELEKKLANQEECLKHSNLKFKEKSAEYTALARQLEAALEEGRQKVAEEIEKMSSRESALQIKILDLETELRKKNEEQNQLVCKMNSKAQHQEVCLKEVQNSLEKSENQNESIKNYLQFLKTSYVTMFE	NA
Fibro:ESPRESSO:chr1:1175:0	chr1	+	1105	8	novel_in_catalog	ENSG00000097033.15	novel	6371	9	64	134	64	134	combination_of_known_splicesites	FALSE	canonical	1	1476	junction_7	54435.4	58	NA	NA	FALSE	NA	NA	NA	C	coding	254	765	70	834	86704900	86743131	FALSE	35	TACAGAATTTATGTTAGAGC	-1	FALSE	-13	TRUE	AATAAA	-22	TRUE	MNIMDFNVKKLAADAGTFLSRAVQFTEEKLGQAEKTELDAHLENLLSKAECTKIWTEKIMKQTEVLLQPNPNARIEEFVYEKLDRKAPSRINNPELLGQYMIDAGTEFGPGTAYGNALIKCGETQKRIGTADRELIQTSALNFLTPLRNFIEGDYKTIAKERKLLQNKRLDLDAAKTRLKKAKAAETRNSSEQELRITQSEFDRQAEITRLLLEGISSTHAHHLRCLNDFVEAQMTYYAQCYQYMLDLQKQLGR	NA
Fibro:ESPRESSO:chr1:1175:1	chr1	+	1408	8	novel_in_catalog	ENSG00000097033.15	novel	6371	9	82	319	82	319	combination_of_known_splicesites	FALSE	canonical	1	203	junction_2	58155.2	14	NA	NA	FALSE	NA	NA	NA	C	coding	322	969	88	1056	86704900	86743235	FALSE	30	TATCAGCGACTCATTTATTA	2	TRUE	-19	TRUE	AATAAA	-16	TRUE	MNIMDFNVKKLAADAGTFLSRAVQFTEEKLGQAEKTELDAHLENLLSKAECTKIWTEKIMKQTEVLLQPNPSNALIKCGETQKRIGTADRELIQTSALNFLTPLRNFIEGDYKTIAKERKLLQNKRLDLDAAKTRLKKAKAAETRNSSEQELRITQSEFDRQAEITRLLLEGISSTHAHHLRCLNDFVEAQMTYYAQCYQYMLDLQKQLGSFPSNYLSNNNQTSVTPVPSVLPNAIGSSAMASTSGLVITSPSNLSDLKECSGSRKARVLYDYDAANSTELSLLADEVITVFSVVGMDSDWLMGERGNQKGKVPITYLELLN	NA
Fibro:ESPRESSO:chr1:1179:0	chr1	+	2909	7	novel_in_catalog	ENSG00000153936.18	novel	6759	7	76	-1244	76	-1244	combination_of_known_junctions	FALSE	canonical	1	5184	junction_6	14518	39	NA	NA	FALSE	NA	NA	NA	C	coding	357	1074	308	1381	86915037	87104696	FALSE	10	CCTCTCAGTGTTTTATCTTC	-6	FALSE	-18	TRUE	TATAAA	-19	TRUE	MGLLRIMMPPKLQLLAVVAFAVAMLFLENQIQKLEESRSKLERAIARHEVREIEQRHTMDGPRQDATLDEEEDMVIIYNRVPKTASTSFTNIAYDLCAKNKYHVLHINTTKNNPVMSLQDQVRFVKNITSWKEMKPGFYHGHVSYLDFAKFGVKKKPIYINVIRDPIERLVSYYYFLRFGDDYRPGLRRRKQGDKKTFDECVAEGGSDCAPEKLWLQIPFFCGHSSECWNVGSRWAMDQAKYNLINEYFLVGVTEELEDFIMLLEAALPRFFRGATELYRTVGKKSHLRKTTEKKLPTKQTIAKLQQSDIWKMENEFYEFALEQFQFIRAHAVREKDGDLYILAQNFFYEKIYPKSN	NA
Fibro:ESPRESSO:chr1:1180:0	chr1	+	1123	2	novel_not_in_catalog	ENSG00000284240.1	novel	3864	4	-31855	390	-31855	390	at_least_one_novel_splicesite	FALSE	canonical	1	161	junction_1	0	2	NA	NA	FALSE	NA	NA	NA	A	non_coding	NA	NA	NA	NA	NA	NA	NA	65	AAGAAAGAGAAGAATGAGAA	-43	FALSE	NA	FALSE	NA	NA	FALSE	NA	NA
Fibro:ESPRESSO:chr1:1204:3	chr1	+	1243	11	novel_in_catalog	ENSG00000162664.17	novel	9729	12	-7	-739	-7	-739	combination_of_known_splicesites	TRUE	canonical	1	1599	junction_4	15079.5	225	NA	NA	FALSE	NA	NA	NA	C	coding	305	915	327	1241	90010091	90027485	FALSE	30	GGGGGAAGTAGAGGAAGTGG	-2	FALSE	4	FALSE	NA	NA	FALSE	MGDFGSIHRPGIVVDYQNKSTNVTVAAARGIKRKMMQPFNKPSGTFIKKPKLAKPMEKISLSKSPTKTDPKNEEEEKRRIEARREKQRRRREKNSEKYGDGYRMAFTCSFCKFRTFEEKDIELHLESSSHQETLDHIQKQTKFDKVVMEFLHECMVNKFKKTSIRKQQTNNQTEVVKIIEKDVMEGVTVDDHMMKVETVHCSACSVYIPALHSSVQQHLKSPDHIKGKQAYKEQIKRESVLTATSILNNPIVKARYERFVKGENPFEIQDHSQDQQIEGDEEDEEKIDEPIEEEEDEDEEEEAEE	NA
Fibro:ESPRESSO:chr1:1204:4	chr1	+	3789	11	novel_in_catalog	ENSG00000162664.17	novel	9729	12	9	-718	9	-718	intron_retention	TRUE	canonical	1	23329	junction_3	10978.5	60	NA	NA	FALSE	NA	NA	NA	C	coding	373	1119	2669	3787	90007571	90027506	FALSE	45	AGAAGTAGAGGAAGTGAGAG	-1	FALSE	-8	TRUE	NA	NA	FALSE	MEDRGRENYSSYSSFSSPHMKPAPVGSRGRGTPAYPESTFGSRNYDAFGGPSTGRGRGRGHMGDFGSIHRPGIVVDYQNKSTNVTVAAARGIKRKMMQPFNKPSGTFIKKPKLAKPMEKISLSKSPTKTDPKNEEEEKRRIEARREKQRRRREKNSEKYGDGYRMAFTCSFCKFRTFEEKDIELHLESSSHQETLDHIQKQTKFDKVVMEFLHECMVNKFKKTSIRKQQTNNQTEVVKIIEKDVMEGVTVDDHMMKVETVHCSACSVYIPALHSSVQQHLKSPDHIKGKQAYKEQIKRESVLTATSILNNPIVKARYERFVKGENPFEIQDHSQDQQIEGDEEDEEKIDEPIEEEEDEDEEEEAEEVGEVEEV	NA
Fibro:ESPRESSO:chr1:1233:2	chr1	+	2013	12	novel_in_catalog	ENSG00000122484.9	novel	16899	13	0	87	0	87	combination_of_known_splicesites	TRUE	canonical	1	593	junction_11	4955.27	30	NA	NA	FALSE	NA	NA	NA	C	coding	566	1701	16	1716	92299074	92387023	FALSE	35	AATATAATGATCTCTACTTT	1	TRUE	-25	TRUE	ATTAAA	-27	TRUE	MADFAGPSSAGRKAGAPRCSRKAAGTKQTSTLKQEDASKRKAELEAAVRKKIEFERKALHIVEQLLEENITEEFLMECGRFITPAHYSDVVDERSIVKLCGYPLCQKKLGIVPKQKYKISTKTNKVYDITERKSFCSNFCYQASKFFEAQIPKTPVWVREEERHPDFQLLKEEQSGHSGEEVQLCSKAIKTSDIDNPSHFEKQYESSSSSTHSDSSSDNEQDFVSSILPGNRPNSTNIRPQLHQKSIMKKKAGHKANSKHKDKEQTVVDVTEQLGDCKLDSQEKDATCELPLQKVNTQSSSNSTLPERLKASENSESEYSRSEITLVGISKKSAEHFKRKFAKSNQVSRSVSSSVQVCPEVGKRNLLKVLKETLIEWKTEETLRFLYGQNYASVCLKPEASLVKEELDEDDIISDPDSHFPAWRESQNSLDESLPFRGSGTAIKPLPSYENLKKETEKLNLRIREFYRGRYVLGEETTKSQDSEEHDSTFPLIDSSSQNQIRKRIVLEKLSKVLPGLLVPLQITLGDIYTQLKNLVRTFRLTNRNIIHKPAEWTLIAMVLLSLYIP	NA
Fibro:ESPRESSO:chr1:1233:3	chr1	+	1254	12	novel_in_catalog	ENSG00000122484.9	novel	16899	13	15	94	15	94	combination_of_known_splicesites	TRUE	canonical	1	281	junction_7	4511.04	12	NA	NA	FALSE	NA	NA	NA	C	coding	181	546	31	576	92299074	92333412	TRUE	15	TGATCTCTACTTTTTCTGGA	-6	FALSE	-32	TRUE	ATTAAA	-34	TRUE	MADFAGPSSAGRKAGAPRCSRKAAGTKQTSTLKQEDASKRKAELEAAVRKKIEFERKALHIVEQLLEENITEEFLMECGRFITPAHYSDVVDERSIVKLCGYPLCQKKLGIVPKQKYKISTKTNKVYDITERKSFCSNFCYQASKFFEAQIPKTPVWVREEERHPDFQLLKEEQSMIPPFH	NA
Fibro:ESPRESSO:chr1:1237:3	chr1	+	1022	8	novel_not_in_catalog	ENSG00000122406.14	novel	1028	8	-1	0	-1	0	at_least_one_novel_splicesite	FALSE	canonical	1	489	junction_2	1.01483e+06	182	NA	NA	TRUE	NA	NA	NA	C	coding	247	744	223	966	92833622	92841865	FALSE	15	CTATTTCTGTGTTAAGCTCT	13	TRUE	-26	TRUE	AATAAA	-15	TRUE	MIVRVTNRDIICQIAYARIEGDMIVCAAYAHELPKYGVKVGLTNYAAAYCTGLLLARRLLNRFGMDKIYEGQVEVTGDEYNVESIDGQPGAFTCYLDAGLARTTTGNKVFGALKGAVDGGLSIPHSTKRFPGYDSESKEFNAEVHRKHIMGQNVADYMRYLMEEDEDAYKKQFSQYIKNSVTPDMMEEMYKKAHAAIRENPVYEKKPKKEVKKKRWNRPKMSLAQKKDRVAQKKASFLRAQERAAES	NA
Fibro:ESPRESSO:chr1:1237:4	chr1	+	1203	8	novel_not_in_catalog	ENSG00000122406.14	novel	1028	8	4	0	4	0	at_least_one_novel_splicesite	FALSE	canonical	1	363	junction_1	1.01119e+06	60	NA	NA	FALSE	NA	NA	NA	C	coding	247	744	404	1147	92833622	92841865	FALSE	15	CTATTTCTGTGTTAAGCTCT	0	TRUE	-26	TRUE	AATAAA	-15	TRUE	MIVRVTNRDIICQIAYARIEGDMIVCAAYAHELPKYGVKVGLTNYAAAYCTGLLLARRLLNRFGMDKIYEGQVEVTGDEYNVESIDGQPGAFTCYLDAGLARTTTGNKVFGALKGAVDGGLSIPHSTKRFPGYDSESKEFNAEVHRKHIMGQNVADYMRYLMEEDEDAYKKQFSQYIKNSVTPDMMEEMYKKAHAAIRENPVYEKKPKKEVKKKRWNRPKMSLAQKKDRVAQKKASFLRAQERAAES	NA
Fibro:ESPRESSO:chr1:1237:5	chr1	+	508	5	novel_in_catalog	ENSG00000122406.14	novel	629	6	-1	0	-1	0	combination_of_known_splicesites	FALSE	canonical	1	495	junction_3	1.18832e+06	51	NA	NA	FALSE	NA	NA	NA	C	coding	125	378	75	452	92832115	92841865	FALSE	15	CTATTTCTGTGTTAAGCTCT	13	TRUE	-26	TRUE	AATAAA	-15	TRUE	MGFVKVVKNKAYFKRYQVKFRRRREGKTDYYARKRLVIQDKNKYNTPKYRMIVRVTNRDIICQMEEMYKKAHAAIRENPVYEKKPKKEVKKKRWNRPKMSLAQKKDRVAQKKASFLRAQERAAES	NA
Fibro:ESPRESSO:chr1:1237:7	chr1	+	1105	7	novel_in_catalog	ENSG00000122406.14	novel	1028	8	-6	0	-6	0	intron_retention	FALSE	canonical	1	2156019	junction_1	332858	37	NA	NA	FALSE	NA	NA	NA	C	coding	247	744	306	1049	92833622	92841865	FALSE	15	CTATTTCTGTGTTAAGCTCT	8	TRUE	-26	TRUE	AATAAA	-15	TRUE	MIVRVTNRDIICQIAYARIEGDMIVCAAYAHELPKYGVKVGLTNYAAAYCTGLLLARRLLNRFGMDKIYEGQVEVTGDEYNVESIDGQPGAFTCYLDAGLARTTTGNKVFGALKGAVDGGLSIPHSTKRFPGYDSESKEFNAEVHRKHIMGQNVADYMRYLMEEDEDAYKKQFSQYIKNSVTPDMMEEMYKKAHAAIRENPVYEKKPKKEVKKKRWNRPKMSLAQKKDRVAQKKASFLRAQERAAES	NA
Fibro:ESPRESSO:chr1:1246:11	chr1	+	672	6	novel_in_catalog	ENSG00000122483.18	novel	4752	29	2	-11121	2	-11121	combination_of_known_splicesites	FALSE	canonical	1	161	junction_1	2450.08	5	NA	NA	FALSE	NA	NA	NA	C	coding	180	540	132	671	93186345	93205557	FALSE	65	AAGAAAATAAAAGGCTACAA	-19	FALSE	38	FALSE	AAGAAA	-31	TRUE	MFSSSAPVDQEIKSLREKLNKLRQQNACLVTQNHSLMTKFESIHFELTQSRAKVSMLESAQQQAASVPILEEQIINLEAEVSAQDKVLREAENKLEQSQKMVIEKEQSLQESKEECIKLKVDLLEQTKQGKRAERQRNEALYNAEELSKAFQQYKKKVAEKLEKVQAEEEILERNLTNCE	NA
Fibro:ESPRESSO:chr1:1246:14	chr1	+	1139	7	novel_in_catalog	ENSG00000122483.18	novel	4867	29	27	-11047	27	-11047	combination_of_known_junctions	FALSE	canonical	1	242	junction_1	2755.43	3	NA	NA	FALSE	NA	NA	NA	C	coding	217	651	489	1139	93183460	93205632	FALSE	30	TACAGTATTCTGTTGTAGAA	-1312	FALSE	-36	FALSE	TATAAA	-34	TRUE	MEFAEFRGRVIQMFSSSAPVDQEIKSLREKLNKLRQQNACLVTQNHSLMTKFESIHFELTQSRAKVSMLESAQQQAASVPILEEQIINLEAEVSAQDKVLREAENKLEQSQKMVIEKEQSLQESKEECIKLKVDLLEQTKQGKRAERQRNEALYNAEELSKAFQQYKKKVAEKLEKVQAEEEILERNLTNCEKENKRLQERCGLYKSELEILKEKLR	NA
Fibro:ESPRESSO:chr1:1246:15	chr1	+	885	7	novel_in_catalog	ENSG00000122483.18	novel	4752	29	-3	-11047	-3	-11047	combination_of_known_junctions	FALSE	canonical	1	485	junction_2	2329.69	8	NA	NA	FALSE	NA	NA	NA	C	coding	169	507	379	885	93186453	93205632	FALSE	30	TACAGTATTCTGTTGTAGAA	-16	FALSE	-36	FALSE	TATAAA	-34	TRUE	MTKFESIHFELTQSRAKVSMLESAQQQAASVPILEEQIINLEAEVSAQDKVLREAENKLEQSQKMVIEKEQSLQESKEECIKLKVDLLEQTKQGKRAERQRNEALYNAEELSKAFQQYKKKVAEKLEKVQAEEEILERNLTNCEKENKRLQERCGLYKSELEILKEKLR	NA
Fibro:ESPRESSO:chr1:1246:16	chr1	+	2552	7	novel_in_catalog	ENSG00000122483.18	novel	1751	12	-5	8329	-5	8329	combination_of_known_junctions	FALSE	canonical	1	386	junction_1	2111.27	2	NA	NA	FALSE	NA	NA	NA	C	coding	265	795	1757	2551	93183362	93201988	FALSE	40	TAAAAGGCAGTTGTGCAAAT	-4	FALSE	-16	FALSE	TATAAA	-29	TRUE	MESSSSDYYNKDNEEESLLANVASLRHELKITEWSLQSLGEELSSVSPSENSDYAPNPSRSEKLILDVQPSHPGLLNYSPYENVCKISGSSTDFQKKPRDKMFSSSAPVDQEIKSLREKLNKLRQQNACLVTQNHSLMTKFESIHFELTQSRAKVSMLESAQQQAASVPILEEQIINLEAEVSAQDKVLREAENKLEQSQKMVIEKEQSLQESKEECIKLKVDLLEQTKQGKRAERQRNEALYNAEELSKAFQQYKKKVAEKLEK	NA
Fibro:ESPRESSO:chr1:1246:20	chr1	+	1306	9	novel_in_catalog	ENSG00000122483.18	novel	4867	29	-1	-9546	-1	-9546	combination_of_known_junctions	FALSE	canonical	1	242	junction_1	1997.35	13	NA	NA	FALSE	NA	NA	NA	C	coding	314	942	363	1304	93183362	93207131	FALSE	65	AAAAGAAAAATTAAGGATCA	-1340	FALSE	4	FALSE	AAGAAA	-11	TRUE	MESSSSDYYNKDNEEESLLANVASLRHELKITEWSLQSLGEELSSVSPSENSDYAPNPSRSEKLILDVQPSHPGLLNYSPYENVCKISGSSTDFQKKPRDKMFSSSAPVDQEIKSLREKLNKLRQQNACLVTQNHSLMTKFESIHFELTQSRAKVSMLESAQQQAASVPILEEQIINLEAEVSAQDKVLREAENKLEQSQKMVIEKEQSLQESKEECIKLKVDLLEQTKQGKRAERQRNEALYNAEELSKAFQQYKKKVAEKLEKVQAEEEILERNLTNCEKENKRLQERCGLYKSELEILKEKLRQLKEENNN	NA
Fibro:ESPRESSO:chr1:1246:26	chr1	+	2231	15	incomplete-splice_match	ENSG00000122483.18	ENST00000690025.1	4752	29	2	-56986	2	5065	5prime_fragment	FALSE	canonical	1	2380	junction_1	1347.01	60	NA	NA	FALSE	NA	NA	NA	C	coding	699	2097	134	2230	93183362	93221743	FALSE	50	TAAAATCATCCTTATAAAAG	-19	FALSE	-13	FALSE	NA	NA	FALSE	MESSSSDYYNKDNEEESLLANVASLRHELKITEWSLQSLGEELSSVSPSENSDYAPNPSRSEKLILDVQPSHPGLLNYSPYENVCKISGSSTDFQKKPRDKMFSSSAPVDQEIKSLREKLNKLRQQNACLVTQNHSLMTKFESIHFELTQSRAKVSMLESAQQQAASVPILEEQIINLEAEVSAQDKVLREAENKLEQSQKMVIEKEQSLQESKEECIKLKVDLLEQTKQGKRAERQRNEALYNAEELSKAFQQYKKKVAEKLEKVQAEEEILERNLTNCEKENKRLQERCGLYKSELEILKEKLRQLKEENNNGKEKLRIMAVKNSEVMAQLTESRQSILKLESELENKDEILRDKFSLMNENRELKVRVAAQNERLDLCQQEIESSRVELRSLEKIISQLPLKRELFGFKSYLSKYQMSSFSNKEDRCIGCCEANKLVISELRIKLAIKEAEIQKLHANLTANQLSQSLITCNDSQESSKLSSLETEPVKLGGHQVAESVKDQNQHTMNKQYEKERQRLVTGIEELRTKLIQIEAENSDLKVNMAHRTSQFQLIQEELLEKASNSSKLESEMTKKCSQLLTLEKQLEEKIVAYSSIAAKNAELEQELMEKNEKIRSLETNINTEHEKICLAFEKAKKIHLEQHKEMEKQIERLEAQLEKKDQQFKEQEKTMSMLQQDIICKQHHLESLDRLLTESKG	NA
Fibro:ESPRESSO:chr1:1246:27	chr1	+	919	4	incomplete-splice_match	ENSG00000122483.18	ENST00000370276.6	4779	29	-78060	-120	-4267	3	3prime_fragment	FALSE	canonical	1	1509	junction_3	4755.63	4	NA	NA	FALSE	NA	NA	NA	C	coding	249	750	37	786	93258820	93278477	FALSE	40	GAAAGCCCTTCTAAAACTTA	-443	FALSE	24	FALSE	AATAAA	-24	TRUE	MQAEIKKLSAEVESLKEAYHMEMISHQENHAKWKISADSQKSSVQQLNEQLEKAKLELEEAQDTVSNLHQQVQDRNEVIEAANEALLTKESELTRLQAKISGHEKAEDIKFLPAPFTSPTEIMPDVQDPKFAKCFHTSFSKCTKLRRSISASDLTFKIHGDEDLSEELLQDLKKMQLEQPSTLEESHKNLTYTQPDSFKPLTYNLEADSSENNDFNTLSGMLRYINKEVRLLKKSSMQTGAGLNQGENV	NA
Fibro:ESPRESSO:chr1:1246:28	chr1	+	580	4	incomplete-splice_match	ENSG00000122483.18	ENST00000688770.1	1445	10	-23949	125	-1928	2	3prime_fragment	FALSE	canonical	1	2646	junction_3	4331.06	13	NA	NA	FALSE	NA	NA	NA	C	coding	125	378	71	448	93256515	93278477	FALSE	40	AGAAAGCCCTTCTAAAACTT	-2985	FALSE	25	FALSE	AATAAA	-23	TRUE	MKQLSKEKDAHGNHLAEELGASKVREAHLEARMQAEIKKLSAEVESLKEAYHMEMISHQENHAKWKISADSQKSSVQQLNEQLEKAKLELEEAQDTVSNLHQQVQDRNEVIEAANEALLTKGENV	NA
Fibro:ESPRESSO:chr1:1250:0	chr1	+	988	3	antisense	novelGene_ENSG00000137936.18_AS	novel	NA	NA	NA	NA	NA	NA	multi-exon	FALSE	canonical	1	347	junction_1	36.5	13	NA	NA	FALSE	NA	NA	NA	B	non_coding	NA	NA	NA	NA	NA	NA	NA	35	CCAGCAAGGAAGAATCTTCT	-3979	FALSE	1	FALSE	TTTAAA	-3	TRUE	NA	NA
Fibro:ESPRESSO:chr1:1250:1	chr1	+	1105	4	antisense	novelGene_ENSG00000137936.18_AS	novel	NA	NA	NA	NA	NA	NA	multi-exon	FALSE	canonical	1	215	junction_1	92.2858	8	NA	NA	FALSE	NA	NA	NA	B	non_coding	NA	NA	NA	NA	NA	NA	NA	20	ATACCGGCCTCAGTGATTCT	-3968	FALSE	3	TRUE	NA	NA	FALSE	NA	NA
Fibro:ESPRESSO:chr1:1264:9	chr1	+	467	3	novel_not_in_catalog	ENSG00000226835.4	novel	767	4	-39879	0	-39879	0	at_least_one_novel_splicesite	FALSE	canonical	1	372	junction_1	202	64	NA	NA	FALSE	NA	NA	NA	C	non_coding	NA	NA	NA	NA	NA	NA	NA	15	TGATTCCTTGTCAGCTTTTA	-1520	FALSE	-6	TRUE	AGTAAA	-17	TRUE	NA	NA
Fibro:ESPRESSO:chr1:1264:10	chr1	-	5233	23	novel_not_in_catalog	ENSG00000137962.13	novel	8952	23	10093	-3711	10093	-3711	at_least_one_novel_splicesite	FALSE	canonical	0	0	junction_1	0	244	NA	NA	FALSE	NA	NA	NA	C	coding	1261	3786	195	3980	94231611	94173869	FALSE	35	TATCAACTTGTTAAATTATT	1	TRUE	-21	TRUE	AATATA	-13	TRUE	MIAHKQKKTKKKRAWASGQLSTDITTSEMGLKSLSSNSIFDPDYIKELVNDIRKFSHMLLYLKEAIFSDCFKEVIHIRLEELLRVLKSIMNKHQNLNSVDLQNAAEMLTAKVKAVNFTEVNEENKNDLFQEVFSSIETLAFTFGNILTNFLMGDVGNDSLLRLPVSRETKSFENVSVESVDSSSEKGNFSPLELDNVLLKNTDSIELALSYAKTWSKYTKNIVSWVEKKLNLELESTRNMVKLAEATRTNIGIQEFMPLQSLFTNALLNDIESSHLLQQTIAALQANKFVQPLLGRKNEMEKQRKEIKELWKQEQNKMLEAENALKKAKLLCMQRQDEYEKAKSSMFRAEEEHLSSSGGLAKNLNKQLEKKRRLEEEALQKVEEANELYKVCVTNVEERRNDLENTKREILAQLRTLVFQCDLTLKAVTVNLFHMQHLQAASLADSLQSLCDSAKLYDPGQEYSEFVKATNSTEEEKVDGNVNKHLNSSQPSGFGPANSLEDVVRLPDSSNKIEEDRCSNSADITGPSFIRSWTFGMFSDSESTGGSSESRSLDSESISPGDFHRKLPRTPSSGTMSSADDLDEREPPSPSETGPNSLGTFKKTLMSKAALTHKFRKLRSPTKCRDCEGIVVFQGVECEECLLVCHRKCLENLVIICGHQKLPGKIHLFGAEFTQVAKKEPDGIPFILKICASEIENRALCLQGIYRVCGNKIKTEKLCQALENGMHLVDISEFSSHDICDVLKLYLRQLPEPFILFRLYKEFIDLAKEIQHVNEEQETKKNSLEDKKWPNMCIEINRILLKSKDLLRQLPASNFNSLHFLIVHLKRVVDHAEENKMNSKNLGVIFGPSLIRPRPTTAPITISSLAEYSNQARLVEFLITYSQKIFDGSLQPQDVMCSIGVVDQGCFPKPLLSPEERDIERSMKSLFFSSKEDIHTSESESKIFERATSFEESERKQNALGKCDACLSDKAQLLLDQEAESASQKIEDGKTPKPLSLKSDRSTNNVERHTPRTKIRPVSLPVDRLLLASPPNERNGRNMGNVNLDKFCKNPAFEGVNRKDAATTVCSKFNGFDQQTLQKIQDKQYEQNSLTAKTTMIMPSALQEKGVTTSLQISGDHSINATQPSKPYAEPVRSVREASERRSSDSYPLAPVRAPRTLQPQHWTTFYKPHAPIISIRGNEEKPASPSAAVPPGTDHDPHGLVVKSMPDPDKASACPGQATGQPKEDSEELGLPDVNPMCQRPRLKRMQQFEDLEGEIPQFV	NA
Fibro:ESPRESSO:chr1:1270:0	chr1	+	541	3	novel_not_in_catalog	ENSG00000143036.17	novel	460	3	3108	-23545	3108	-23545	at_least_one_novel_splicesite	FALSE	canonical	1	2793	junction_1	12.5	6	NA	NA	TRUE	NA	NA	NA	C	non_coding	NA	NA	NA	NA	NA	NA	NA	40	GAAATTTGAATTTCATATGA	-128	FALSE	-7	TRUE	AATGAA	-19	TRUE	NA	NA
Fibro:ESPRESSO:chr1:1270:2	chr1	+	906	6	novel_not_in_catalog	ENSG00000143036.17	novel	460	3	3107	-2	3107	-2	at_least_one_novel_splicesite	FALSE	canonical	1	2793	junction_1	392.725	128	NA	NA	TRUE	NA	NA	NA	C	coding	198	597	182	778	94864870	94894922	FALSE	15	TCATTGTCTTTGTCATTATT	-129	FALSE	-16	TRUE	AATAAA	-13	TRUE	MYMQNALKEQQHGALSRYLFRCCYCCFWCLDKYLLHLNQNAYTTTAINGTDFCTSAKDAFKILSKNSSHFTSINCFGDFIIFLGKVLVVCFTVFGGLMAFNYNRAFQVWAVPLLLVAFFAYLVAHSFLSVFETVLDALFLCFAVDLETNDGSSEKPYFMDQEFLSFVKRSNKLNNARAQQDKHSLRNEEGTELQAIVR	NA
Fibro:ESPRESSO:chr1:1270:3	chr1	+	903	6	novel_not_in_catalog	ENSG00000143036.17	novel	460	3	3107	-2	3107	-2	at_least_one_novel_splicesite	FALSE	canonical	1	1360	junction_2	874.62	74	NA	NA	TRUE	NA	NA	NA	C	coding	197	594	182	775	94864870	94894922	FALSE	15	TCATTGTCTTTGTCATTATT	-129	FALSE	-16	TRUE	AATAAA	-13	TRUE	MYMQNALKEQHGALSRYLFRCCYCCFWCLDKYLLHLNQNAYTTTAINGTDFCTSAKDAFKILSKNSSHFTSINCFGDFIIFLGKVLVVCFTVFGGLMAFNYNRAFQVWAVPLLLVAFFAYLVAHSFLSVFETVLDALFLCFAVDLETNDGSSEKPYFMDQEFLSFVKRSNKLNNARAQQDKHSLRNEEGTELQAIVR	NA
Fibro:ESPRESSO:chr1:1270:6	chr1	+	2172	15	novel_in_catalog	ENSG00000143036.17	novel	2381	15	-10	-2	-10	-2	combination_of_known_junctions	TRUE	canonical	1	458	junction_4	1103.42	25	NA	NA	FALSE	NA	NA	NA	C	coding	652	1959	86	2044	94820452	94894922	FALSE	15	TCATTGTCTTTGTCATTATT	-1	FALSE	-16	TRUE	AATAAA	-13	TRUE	MHCLGAEYLVSAEGAPRQREWRPQIYRKCTDTAWLFLFFLFWTGLVFIMGYSVVAGAAGRLLFGYDSFGNMCGKKNSPVEGAPLSGQDMTLKKHVFFMNSCNLEVKGTQLNRMALCVSNCPEEQLDSLEEVQFFANTSGSFLCVYSLNSFNYTHSPKADSLCPRLPVPPSKSFPLFNRCVPQTPECYSLFASVLINDVDTLHRILSGIMSGRDTILGLCILALALSLAMMFTFRFITTLLVHIFISLVILGLLFVCGVLWWLYYDYTNDLSIELDTERENMKCVLGFAIVSTGITAVLLVLIFVLRKRIKLTVELFQITNKAISSAPFLLFQPLWTFAILIFFWVLWVAVLLSLGTAGAAQVMEGGQVEYKPLSGIRYMWSYHLIGLIWTSEFILACQQMTIAGAVVTCYFNRSKNDPPDHPILSSLSILFFYHQGTVVKGSFLISVVRIPRIIVMYMQNALKEQHGALSRYLFRCCYCCFWCLDKYLLHLNQNAYTTTAINGTDFCTSAKDAFKILSKNSSHFTSINCFGDFIIFLGKVLVVCFTVFGGLMAFNYNRAFQVWAVPLLLVAFFAYLVAHSFLSVFETVLDALFLCFAVDLETNDGSSEKPYFMDQEFLSFVKRSNKLNNARAQQDKHSLRNEEGTELQAIVR	NA
Fibro:ESPRESSO:chr1:1274:0	chr1	+	409	2	novel_not_in_catalog	ENSG00000122481.17	novel	513	2	2	5561	2	5561	at_least_one_novel_splicesite	FALSE	canonical	1	956	junction_1	0	144	NA	NA	TRUE	NA	NA	NA	C	non_coding	NA	NA	NA	NA	NA	NA	NA	20	TGATATGTAGCTCCATGTTC	0	TRUE	-7	TRUE	AATAAA	-16	TRUE	NA	NA
Fibro:ESPRESSO:chr1:1274:4	chr1	+	533	3	novel_not_in_catalog	ENSG00000122481.17	novel	1078	3	21	5560	21	5560	at_least_one_novel_splicesite	FALSE	canonical	1	317	junction_2	250	6	NA	NA	FALSE	NA	NA	NA	C	non_coding	NA	NA	NA	NA	NA	NA	NA	20	GTGATATGTAGCTCCATGTT	-13	FALSE	-6	TRUE	AATAAA	-15	TRUE	NA	NA
Fibro:ESPRESSO:chr1:1274:6	chr1	+	798	4	novel_not_in_catalog	ENSG00000122481.17	novel	1180	4	-1	-1	-1	-1	at_least_one_novel_splicesite	FALSE	canonical	1	1913	junction_2	12198.4	137	NA	NA	TRUE	NA	NA	NA	C	coding	112	339	108	446	95244217	95246870	FALSE	15	AGATTTGTTTTCATGTTTGC	-1	FALSE	-12	TRUE	ATTAAA	-15	TRUE	MGPCSEFTQKLKDLWMWIYLWNWCSICQSIILHVYLEYLILQKTSKVDVDSSGKKCKEKMISVLFETKVQTEHKRFLAFEVKEYSALDELQKEFETAGLKKLFSEFVLALVK	NA
Fibro:ESPRESSO:chr1:1274:7	chr1	+	1175	4	novel_not_in_catalog	ENSG00000122481.17	novel	1180	4	1	0	1	0	at_least_one_novel_splicesite	FALSE	canonical	1	147	junction_2	12827	5	NA	NA	TRUE	NA	NA	NA	C	coding	219	660	12	671	95234231	95246618	FALSE	25	AAAGATTTGTTTTCATGTTT	1	TRUE	-10	TRUE	ATTAAA	-13	TRUE	MAEPVQEELSVLAAIFCRPHEWEVLSRSETDGTVFRIHTKAEGFMDVDIPLELVFHLPVNYPSCLPGISINSEQLTRAQCVTVKENLLEQAESLLSEPMVHELVLWIQQNLRHILSQPETGSGSEKCTFSTSTTMDDGLWITLLHLDHMRAKTKYVKIVEKWASDLRLTGRLMFMGKIILILLQGDRNNLKVPKRVLDSSENLQSRCGLKWKEMQREND	NA
Fibro:ESPRESSO:chr1:1274:8	chr1	+	632	4	novel_not_in_catalog	ENSG00000122481.17	novel	1180	4	3	5561	3	5561	at_least_one_novel_splicesite	FALSE	canonical	1	317	junction_3	13247.4	9	NA	NA	FALSE	NA	NA	NA	C	non_coding	NA	NA	NA	NA	NA	NA	NA	20	TGATATGTAGCTCCATGTTC	1	TRUE	-7	TRUE	AATAAA	-16	TRUE	NA	NA
Fibro:ESPRESSO:chr1:1274:9	chr1	+	933	5	novel_not_in_catalog	ENSG00000122481.17	novel	1294	5	-1	1	-1	1	at_least_one_novel_splicesite	FALSE	canonical	1	1913	junction_3	11949.7	58	NA	NA	TRUE	NA	NA	NA	C	coding	143	432	151	582	95239823	95246870	FALSE	20	AAGATTTGTTTTCATGTTTG	-4	FALSE	-11	TRUE	ATTAAA	-14	TRUE	MAGSVAFQDFPPGLPTCFFPVVPCTREDPRQMGPCSEFTQKLKDLWMWIYLWNWCSICQSIILHVYLEYLILQKTSKVDVDSSGKKCKEKMISVLFETKVQTEHKRFLAFEVKEYSALDELQKEFETAGLKKLFSEFVLALVK	NA
Fibro:ESPRESSO:chr1:1274:10	chr1	+	1366	5	novel_not_in_catalog	ENSG00000122481.17	novel	1294	5	3	-1	3	-1	at_least_one_novel_splicesite	FALSE	canonical	1	280	junction_3	12263.4	2	NA	NA	FALSE	NA	NA	NA	C	coding	180	543	203	745	95239870	95244713	TRUE	15	AGATTTGTTTTCATGTTTGC	1	TRUE	-12	TRUE	ATTAAA	-15	TRUE	MFLSCGSLHQRGPETDGTVFRIHTKAEGFMDVDIPLELVFHLPVNYPSCLPGISINSEQLTRAQCVTVKENLLEQAESLLSEPMVHELVLWIQQNLRHILSQPETGSGSEKCTFSTSTTMDDGLWITLLHLDHMRAKTKYVKIVEKWASDLRLTGRLMFMGKIILILLQGDRNNLKVPKS	NA
Fibro:ESPRESSO:chr1:1274:12	chr1	+	1056	3	novel_in_catalog	ENSG00000122481.17	novel	1180	4	0	0	0	0	combination_of_known_splicesites	FALSE	canonical	1	364	junction_2	5332.5	17	NA	NA	FALSE	NA	NA	NA	C	coding	195	588	22	609	95234231	95246770	FALSE	40	AAAAAAGATTTGTTTTCATG	-2	FALSE	-7	TRUE	ATTAAA	-10	TRUE	MAEPVQEELSVLAAIFCRPHEWEVLSRSETDGTVFRIHTKAEGFMDVDIPLELVFHLPVNYPSCLPGISINSEQLTRAQCVTVKENLLEQAESLLSEPMVHELVLWIQQNLRHILSQPETGSGSEKCTFSTSTTMDDGLWITLLHLDHMRAKTKYVKIVEKWASDLRLTGRLMFMGKIILILLQGDRNNLKVSGI	NA
Fibro:ESPRESSO:chr1:1274:13	chr1	+	3026	3	novel_in_catalog	ENSG00000122481.17	novel	1180	4	6	-1	6	-1	intron_retention	FALSE	canonical	1	11029	junction_1	10042.5	34	NA	NA	FALSE	NA	NA	NA	C	coding	195	588	28	615	95234231	95244713	TRUE	15	AGATTTGTTTTCATGTTTGC	-1	FALSE	-12	TRUE	ATTAAA	-15	TRUE	MAEPVQEELSVLAAIFCRPHEWEVLSRSETDGTVFRIHTKAEGFMDVDIPLELVFHLPVNYPSCLPGISINSEQLTRAQCVTVKENLLEQAESLLSEPMVHELVLWIQQNLRHILSQPETGSGSEKCTFSTSTTMDDGLWITLLHLDHMRAKTKYVKIVEKWASDLRLTGRLMFMGKIILILLQGDRNNLKVPKS	NA
Fibro:ESPRESSO:chr1:1274:14	chr1	+	683	3	novel_in_catalog	ENSG00000122481.17	novel	1180	4	-1	1	-1	1	combination_of_known_splicesites	FALSE	canonical	1	6862	junction_1	12126	708	NA	NA	FALSE	NA	NA	NA	C	non_coding	NA	NA	NA	NA	NA	NA	NA	20	AAGATTTGTTTTCATGTTTG	-1	FALSE	-11	TRUE	ATTAAA	-14	TRUE	NA	NA
Fibro:ESPRESSO:chr1:1274:15	chr1	+	824	4	novel_in_catalog	ENSG00000122481.17	novel	1294	5	3	1	3	1	combination_of_known_splicesites	FALSE	canonical	1	129	junction_2	13960.2	6	NA	NA	FALSE	NA	NA	NA	C	coding	105	318	156	473	95239823	95246870	FALSE	20	AAGATTTGTTTTCATGTTTG	1	TRUE	-11	TRUE	ATTAAA	-14	TRUE	MAGSVAFQDFPPGLPTCFFPVVPCTREDPEYLILQKTSKVDVDSSGKKCKEKMISVLFETKVQTEHKRFLAFEVKEYSALDELQKEFETAGLKKLFSEFVLALVK	NA
Fibro:ESPRESSO:chr1:1274:16	chr1	+	1120	4	novel_in_catalog	ENSG00000122481.17	novel	1294	5	-1	0	-1	0	combination_of_known_junctions	FALSE	canonical	1	2526	junction_2	11986	69	NA	NA	FALSE	NA	NA	NA	C	coding	200	603	17	619	95234231	95246618	FALSE	40	AAAAAAGATTTGTTTTCATG	-1	FALSE	-7	TRUE	ATTAAA	-10	TRUE	MAEPVQEELSVLAAIFCRPHEWEVLSRSETDGTVFRIHTKAEGFMDVDIPLELVFHLPVNYPSCLPGISINSEQLTRAQCVTVKENLLEQAESLLSEPMVHELVLWIQQNLRHILSQPETGSGSEKCTFSTSTTMDDGLWITLLHLDHMRAKTKYVKIVEKWASDLRLTGRLMFMGVLDSSENLQSRCGLKWKEMQREND	NA
Fibro:ESPRESSO:chr1:1274:17	chr1	+	1193	4	novel_in_catalog	ENSG00000122481.17	novel	1180	4	0	1	0	1	combination_of_known_splicesites	FALSE	canonical	1	1561	junction_2	12321.8	13	NA	NA	FALSE	NA	NA	NA	C	coding	195	588	22	609	95234231	95244713	TRUE	20	AAGATTTGTTTTCATGTTTG	-2	FALSE	-11	TRUE	ATTAAA	-14	TRUE	MAEPVQEELSVLAAIFCRPHEWEVLSRSETDGTVFRIHTKAEGFMDVDIPLELVFHLPVNYPSCLPGISINSEQLTRAQCVTVKENLLEQAESLLSEPMVHELVLWIQQNLRHILSQPETGSGSEKCTFSTSTTMDDGLWITLLHLDHMRAKTKYVKIVEKWASDLRLTGRLMFMGKIILILLQGDRNNLKVPKS	NA
Fibro:ESPRESSO:chr1:1274:18	chr1	+	3266	5	novel_in_catalog	ENSG00000122481.17	novel	1294	5	0	0	0	0	intron_retention	FALSE	canonical	1	722	junction_1	12508.7	10	NA	NA	FALSE	NA	NA	NA	C	coding	180	543	312	854	95239870	95244713	TRUE	10	GATTTGTTTTCATGTTTGCT	-3	FALSE	-13	TRUE	ATTAAA	-16	TRUE	MFLSCGSLHQRGPETDGTVFRIHTKAEGFMDVDIPLELVFHLPVNYPSCLPGISINSEQLTRAQCVTVKENLLEQAESLLSEPMVHELVLWIQQNLRHILSQPETGSGSEKCTFSTSTTMDDGLWITLLHLDHMRAKTKYVKIVEKWASDLRLTGRLMFMGKIILILLQGDRNNLKVPKS	NA
Fibro:ESPRESSO:chr1:1274:19	chr1	+	1263	5	novel_in_catalog	ENSG00000122481.17	novel	1294	5	0	0	0	0	combination_of_known_junctions	FALSE	canonical	1	2526	junction_3	11840.7	20	NA	NA	FALSE	NA	NA	NA	C	coding	185	558	199	756	95239870	95246618	FALSE	10	GATTTGTTTTCATGTTTGCT	-3	FALSE	-13	TRUE	ATTAAA	-16	TRUE	MFLSCGSLHQRGPETDGTVFRIHTKAEGFMDVDIPLELVFHLPVNYPSCLPGISINSEQLTRAQCVTVKENLLEQAESLLSEPMVHELVLWIQQNLRHILSQPETGSGSEKCTFSTSTTMDDGLWITLLHLDHMRAKTKYVKIVEKWASDLRLTGRLMFMGVLDSSENLQSRCGLKWKEMQREND	NA
Fibro:ESPRESSO:chr1:1286:1	chr1	+	606	2	intergenic	novelGene_65	novel	NA	NA	NA	NA	NA	NA	multi-exon	FALSE	canonical	1	115	junction_1	0	3	NA	NA	FALSE	NA	NA	NA	A	non_coding	NA	NA	NA	NA	NA	NA	NA	20	CTAATTGGTTGGTAATTTTG	-2423	FALSE	-23	TRUE	AATAAA	-37	TRUE	NA	NA
Fibro:ESPRESSO:chr1:1287:1	chr1	+	606	2	intergenic	novelGene_67	novel	NA	NA	NA	NA	NA	NA	multi-exon	FALSE	canonical	1	115	junction_1	0	3	NA	NA	FALSE	NA	NA	NA	A	non_coding	NA	NA	NA	NA	NA	NA	NA	20	CTAATTGGTTGGTAATTTTG	-2423	FALSE	-23	TRUE	AATAAA	-37	TRUE	NA	NA
Fibro:ESPRESSO:chr1:1291:0	chr1	+	3042	13	novel_in_catalog	ENSG00000117569.20	novel	3057	14	1	0	1	0	combination_of_known_junctions	TRUE	canonical	1	1273	junction_8	3921.19	6	NA	NA	FALSE	NA	NA	NA	C	coding	361	1086	75	1160	96721865	96806892	TRUE	10	GTTGGGAGGTTTGATGGTTG	-1	TRUE	-15	TRUE	ATTAAA	-19	TRUE	MDGIVTEVAVGVKRGSDELLSGSVLSSPNSNMSSMVVTANGNDSKKFKGEDKMDGAPSRVLHIRKLPGEVTETEVIALGLPFGKVTNILMLKGKNQAFLELATEEAAITMVNYYSAVTPHLRNQPIYIQYSNHKELKTDNTLNQRAQAVLQAVTAVQTANTPLSGTTVSESAVTPAQSPVLRIIIDNMYYPVTLDVLHQIFSKFGAVLKIITFTKNNQFQALLQYGDPVNAQQAKLALDGQNIYNACCTLRIDFSKLVNLNVKYNNDKSRDYTRPDLPSGDGQPALDPAIAAAFAKETSLLGLPVAAVPGALSPLAIPNAAAAAAAAAAGRVGMPGVSAGGNTVLLVSNLNEEVFMEMCSV	NA
Fibro:ESPRESSO:chr1:1291:1	chr1	+	3051	13	novel_in_catalog	ENSG00000117569.20	novel	3054	14	0	-2	0	-2	combination_of_known_junctions	TRUE	canonical	1	1273	junction_8	3905.1	7	NA	NA	FALSE	NA	NA	NA	C	coding	361	1086	89	1174	96721865	96806892	TRUE	20	AAGTTGGGAGGTTTGATGGT	-6	FALSE	-13	TRUE	ATTAAA	-17	TRUE	MDGIVTEVAVGVKRGSDELLSGSVLSSPNSNMSSMVVTANGNDSKKFKGEDKMDGAPSRVLHIRKLPGEVTETEVIALGLPFGKVTNILMLKGKNQAFLELATEEAAITMVNYYSAVTPHLRNQPIYIQYSNHKELKTDNTLNQRAQAVLQAVTAVQTANTPLSGTTVSESAVTPAQSPVLRIIIDNMYYPVTLDVLHQIFSKFGAVLKIITFTKNNQFQALLQYGDPVNAQQAKLALDGQNIYNACCTLRIDFSKLVNLNVKYNNDKSRDYTRPDLPSGDGQPALDPAIAAAFAKETSLLGLPVAAVPGALSPLAIPNAAAAAAAAAAGRVGMPGVSAGGNTVLLVSNLNEEVFMEMCSV	NA
Fibro:ESPRESSO:chr1:1291:2	chr1	+	3025	13	novel_in_catalog	ENSG00000117569.20	novel	3321	14	-2	0	-2	0	combination_of_known_junctions	TRUE	canonical	1	5750	junction_8	3317.39	30	NA	NA	FALSE	NA	NA	NA	C	coding	356	1071	76	1146	96721865	96806892	TRUE	10	GTTGGGAGGTTTGATGGTTG	0	TRUE	-15	TRUE	ATTAAA	-19	TRUE	MDGIVTEVAVGVKRGSDELLSGSVLSSPNSNMSSMVVTANGNDSKKFKGEDKMDGAPSRVLHIRKLPGEVTETEVIALGLPFGKVTNILMLKGKNQAFLELATEEAAITMVNYYSAVTPHLRNQPIYIQYSNHKELKTDNTLNQRAQAVLQAVTAVQTANTPLSGTTVSESAVTPAQSPVLRIIIDNMYYPVTLDVLHQIFSKFGAVLKIITFTKNNQFQALLQYGDPVNAQQAKLALDGQNIYNACCTLRIDFSKLVNLNVKYNNDKSRDYTRPDLPSGDGQPALDPAIAAAFAKETSLLAVPGALSPLAIPNAAAAAAAAAAGRVGMPGVSAGGNTVLLVSNLNEEVFMEMCSV	NA
Fibro:ESPRESSO:chr1:1292:2	chr1	-	1707	5	novel_not_in_catalog	ENSG00000188641.14	novel	799	6	-10	-11429	-10	-11429	at_least_one_novel_splicesite	FALSE	canonical	0	0	junction_1	0	163	NA	NA	TRUE	NA	NA	NA	C	coding	125	378	103	480	97920922	97732414	FALSE	25	AATAGTCTGACTTTTTTGTA	1	TRUE	-23	TRUE	AATAAA	-17	TRUE	MAPVLSKDSADIESILALNPRTQTHATLCSTSAKKLDKKHWKRNPDKNCFNCEKLENNFDDIKHTTLGERGALREAMRCLKCADAPCQKSCPTNLDIKSFITSIANKMESCSVARLECSGTISAH	NA
Fibro:ESPRESSO:chr1:1297:1	chr1	+	1455	7	novel_in_catalog	ENSG00000162627.17	novel	1589	8	-1	-2	-1	-2	combination_of_known_splicesites	TRUE	canonical	1	204	junction_2	30819.3	12	NA	NA	FALSE	NA	NA	NA	C	coding	359	1080	11	1090	98661732	98760131	FALSE	15	TGAAGTGGTTGGCTGCAGTG	0	TRUE	-26	TRUE	AATAAA	-11	TRUE	MEGERRASQAPSSGLPAGGANGESPGGGAPFPGSSGSSALLQAEVLDLDEDEDDLEVFSKDASLMDMNSFSPMMPTSPLSMINQIKFEDEPDLKDLFITVDEPESHVTTIETFITYRIITKELSSHKKQGPGLLSRMGQTVRAVASSMRGVKNRPEEFMEMNNFIELFSQKINLIDKISQRIYKEEREYFDEMKEYGPIHILWSASEEDLVDTLKDVASCIDRCCKATEKRMSGLSEALLPVVHEYVLYSEMLMGVMKRRDQIQAELDSKVEVLTYKKADTDLLPEEIGKLEDKVECANNALKADWERWKQNMQNDIKLAFTDMAEENIHYYEQCLATWESFLTSQTNLHLEEASEDKP	NA
Fibro:ESPRESSO:chr1:1297:2	chr1	+	1532	8	novel_in_catalog	ENSG00000162627.17	novel	1736	9	40	0	40	0	combination_of_known_junctions	TRUE	canonical	1	10471	junction_7	20085.1	326	NA	NA	FALSE	NA	NA	NA	C	coding	336	1011	155	1165	98684897	98760131	FALSE	20	AAGTGGTTGGCTGCAGTGTA	-28	FALSE	-28	TRUE	AATAAA	-13	TRUE	MDMNSFSPMMPTSPLSMINQIKFEDEPDLKDLFITVDEPESHVTTIETFITYRIITKTSRGEFDSSEFEVRRRYQDFLWLKGKLEEAHPTLIIPPLPEKFIVKGMVERFNDDFIETRRKALHKFLNRIADHPTLTFNEDFKIFLTAQAWELSSHKKQGPGLLSRMGQTVRAVASSMRGVKNRPEEFMEMNNFIELFSQKINLIDKISQRIYKEEREYFDEMKEYGPIHILWSASEEDLVDTLKDVASCIDRCCKATEKRMSGLSEALLPVVHEYVLYSEMLMGVMKRRDQIQAELDSKVEVLTYKKADTDLCLATWESFLTSQTNLHLEEASEDKP	NA
Fibro:ESPRESSO:chr1:1297:3	chr1	+	1747	10	novel_in_catalog	ENSG00000162627.17	novel	1736	9	-18	0	-18	0	combination_of_known_junctions	TRUE	canonical	1	4045	junction_1	28759.2	220	NA	NA	FALSE	NA	NA	NA	C	coding	385	1158	223	1380	98684903	98760131	FALSE	20	AAGTGGTTGGCTGCAGTGTA	-7	FALSE	-28	TRUE	AATAAA	-13	TRUE	MNSFSPMMPTSPLSMINQIKFEDEPDLKDLFITVDEPESHVTTIETFITYRIITKTSRGEFDSSEFEVRRRYQDFLWLKGKLEEAHPTLIIPPLPEKFIVKGMVERFNDDFIETRRKALHKFLNRIADHPTLTFNEDFKIFLTAQAWELSSHKKQGPGLLSRMGQTVRAVASSMRGVKNRPEEFMEMNNFIELFSQKINLIDKISQRIYKEEREYFDEMKEYGPIHILWSASEEDLVDTLKDVASCIDRCCKATEKRMSGLSEALLPVVHEYVLYSEMLMGVMKRRDQIQAELDSKVEVLTYKKADTDLLPEEIGKLEDKVECANNALKADWERWKQNMQNDIKLAFTDMAEENIHYYEQCLATWESFLTSQTNLHLEEASEDKP	NA
Fibro:ESPRESSO:chr1:1309:1	chr1	+	1801	5	novel_in_catalog	ENSG00000117620.15	novel	1636	9	-15464	-3	-15464	-3	combination_of_known_junctions	TRUE	canonical	1	592	junction_1	7892.34	6	NA	NA	FALSE	NA	NA	NA	C	coding	149	450	378	827	100011428	100022476	FALSE	35	ATTGATCTGTAAAAACTTCT	-160	FALSE	-27	TRUE	ATTAAA	-15	TRUE	MAVLTACFSSGFAGVYFEKILKETKQSVWIRNIQLGFFGSIFGLMGVYIYDGELVSKNGFFQGYNRLTWIVVVLQALGGLVIAAVIKYADNILKGFATSLSIILSTLISYFWLQDFVPTSVFFLGAILVITATFLYGYDPKPAGNPTKA	NA
Fibro:ESPRESSO:chr1:1309:2	chr1	+	2525	11	novel_in_catalog	ENSG00000156875.14	novel	2779	12	-11	-129	-11	-129	combination_of_known_splicesites	TRUE	canonical	1	623	junction_6	18439.5	22	NA	NA	FALSE	NA	NA	NA	C	coding	452	1359	128	1486	100038233	100082209	FALSE	5	TCTTGTGTGTGGTTATTGCT	1	TRUE	-37	TRUE	TATAAA	-27	TRUE	MTQGKKKKRAANRSIMLAKKIIIKDGGTPQGIGSPSVYHAVIVIFLEFFAWGLLTAPTLVVLHETFPKHTFLMNGLIQGVKGLLSFLSAPLIGALSDVWGRKSFLLLTVFFTCAPIPLMKISPWWYFAVISVSGVFAVTFSVVFAYVADITQEHERSMAYGLVSATFAASLVTSPAIGAYLGRVYGDSLVVVLATAIALLDICFILVAVPESLPEKMRPASWGAPISWEQADPFAIMKFSPESVAAFIAVLGILSIIAQTIVLSLLMRSIGNKNTILLGLGFQILQLAWYGFGSEPWMMWAAGAVAAMSSITFPAVSALVSRTADADQQGVVQGMITGIRGLCNGLGPALYGFIFYIFHVELKELPITGTDLGTNTSPQHHFEQNSIIPGPPFLFGACSVLLALLVALFIPEHTNLSLRSSSWRKHCGSHSHPHNTQAPGEAKEPLLQDTNV	NA
Fibro:ESPRESSO:chr1:1310:0	chr1	+	1998	6	novel_not_in_catalog	ENSG00000122435.11	novel	3128	11	2424	-540	2424	-540	at_least_one_novel_splicesite	FALSE	canonical	1	2215	junction_1	6635.9	4	NA	NA	TRUE	NA	NA	NA	C	coding	212	639	224	862	100144134	100148820	FALSE	20	ATTCCTGACTTTAGTCTCAT	-1638	FALSE	-14	TRUE	TTTAAA	-1	TRUE	MATDLALRCLVETYAASFEERNEEPLAKRIKNDKTEKEIYTLAKEGNEKNVPEKWNPVAGIVIALCCHHRCDWRHYVGKEYFRALGLGAVEFHYFQRMSSWATCGMRKTSLETSNSTTKRQDNQNDDSEEHDDGGYRITDDGADCLPGLLSVEEKKKIGHLCKLLIDQGRIQYLQQKGFSPALQYYTDPLVSLENVLLTALPNHSSSPETTA	NA
Fibro:ESPRESSO:chr1:1310:1	chr1	+	1139	9	novel_not_in_catalog	ENSG00000122435.11	novel	3128	11	-4	-2	-4	-2	at_least_one_novel_splicesite	FALSE	canonical	1	2215	junction_6	5756.68	15	NA	NA	TRUE	NA	NA	NA	C	coding	144	435	109	543	100133262	100140993	TRUE	75	ACAAAAAAAAAAAATCTAAG	-9	FALSE	NA	FALSE	AATAAA	-7	TRUE	MVVAAGKRFCGEHAGAAEEEDARKRILCPLDPKHTVYEDQLAKHLKKCNSREKPKPDFYIQDINAGLRDETEIPEQLVPISSLSEEQLEKLIKKLRKASEGLNSTLKDHIMSHPALHDALNDPKNGDSATKHLKQQMLKKFTSS	NA
Fibro:ESPRESSO:chr1:1310:2	chr1	+	1354	10	novel_not_in_catalog	ENSG00000122435.11	novel	3128	11	-1	2491	-1	2491	at_least_one_novel_splicesite	FALSE	canonical	1	2081	junction_9	5727.47	57	NA	NA	FALSE	NA	NA	NA	C	coding	289	870	99	968	100133262	100146672	FALSE	30	TGTTTTTGATTGAACAGACA	-1	FALSE	-21	FALSE	AATAAA	-18	TRUE	MVVAAGKRFCGEHAGAAEEEDARKRILCPLDPKHTVYEDQLAKHLKKCNSREKPKPDFYIQDINAGLRDETEIPEQLVPISSLSEEQLEKLIKKLRKASEGLNSTLKDHIMSHPALHDALNDPKNGDSATKHLKQQASILGNIENLKLLGPRRCFVEFGAGKGKLSHWVDIALKDAEKVHFILVEKVTTRFKVDGKHRKKNSVFERLQIDIQHLCLNKIPVLREEKLPVVGIGKHLCGMATDGVSLCRPDWSAVAQSRLTATSASRLQAILLPQPPELLGLQTRATTPG	NA
Fibro:ESPRESSO:chr1:1310:3	chr1	+	1609	10	novel_not_in_catalog	ENSG00000122435.11	novel	3128	11	0	2787	0	2787	at_least_one_novel_splicesite	FALSE	canonical	1	2081	junction_9	6620.51	19	NA	NA	FALSE	NA	NA	NA	C	coding	275	828	100	927	100133262	100146672	FALSE	20	AGTGAGGCCTGCTTTCCAGA	0	TRUE	-15	TRUE	AATAAA	-25	TRUE	MVVAAGKRFCGEHAGAAEEEDARKRILCPLDPKHTVYEDQLAKHLKKCNSREKPKPDFYIQDINAGLRDETEIPEQLVPISSLSEEQLEKLIKKLRKASEALHDALNDPKNGDSATKHLKQQASILGNIENLKLLGPRRCFVEFGAGKGKLSHWVDIALKDAEKVHFILVEKVTTRFKVDGKHRKKNSVFERLQIDIQHLCLNKIPVLREEKLPVVGIGKHLCGMATDGVSLCRPDWSAVAQSRLTATSASRLQAILLPQPPELLGLQTRATTPG	NA
Fibro:ESPRESSO:chr1:1310:4	chr1	+	3086	11	novel_in_catalog	ENSG00000122435.11	novel	3128	11	4	-4	4	-4	combination_of_known_junctions	FALSE	canonical	1	3633	junction_5	5180.21	37	NA	NA	FALSE	NA	NA	NA	C	coding	436	1311	104	1414	100133262	100148820	FALSE	30	CAGGCATAATCTCATTTATG	-14	FALSE	-25	TRUE	AATAAA	-14	TRUE	MVVAAGKRFCGEHAGAAEEEDARKRILCPLDPKHTVYEDQLAKHLKKCNSREKPKPDFYIQDINAGLRDETEIPEQLVPISSLSEEQLEKLIKKLRKASEALHDALNDPKNGDSATKHLKQQASILGNIENLKLLGPRRCFVEFGAGKGKLSHWVDIALKDAEKVHFILVEKVTTRFKVDGKHRKKNSVFERLQIDIQHLCLNKIPVLREEKLPVVGIGKHLCGMATDLALRCLVETYAASFEERNEEPLAKRIKNDKTEKEIYTLAKEGNEKNVPEKWNPVAGIVIALCCHHRCDWRHYVGKEYFRALGLGAVEFHYFQRMSSWATCGMRKTSLETSNSTTKRQDNQNDDSEEHDDGGYRITDDGADCLPGLLSVEEKKKIGHLCKLLIDQGRIQYLQQKGFSPALQYYTDPLVSLENVLLTALPNHSSSPETTA	NA
Fibro:ESPRESSO:chr1:1312:0	chr1	+	2892	10	novel_not_in_catalog	ENSG00000137996.13	novel	2526	11	7	1	7	1	intron_retention	FALSE	canonical	1	3568	junction_2	23079.1	5	NA	NA	FALSE	NA	NA	NA	C	coding	222	669	1956	2624	100274783	100291504	FALSE	25	GTAAATACATTTTTCTTTTT	0	TRUE	11	FALSE	AATAAA	-19	TRUE	MQSVYVGICYTFHRGYYPKGGGEVIVRMSPVKQLNPINLTERGCVTKIYGRAFVAGVLPFKVAKDMAAAAVRCIRKEIRDLYVNIQPVQEPKDQAFGNGNGIIIIAETSTGCLFAGSSLGKRGVNADKVGIEAAEMLLANLRHGGTVDEYLQDQLIVFMALANGVSRIKTGPVTLHTQTAIHFAEQIAKAKFIVKKSEDEEDAAKDTYIIECQGIGMTNPNL	NA
Fibro:ESPRESSO:chr1:1312:1	chr1	+	1518	11	novel_not_in_catalog	ENSG00000137996.13	novel	2526	11	6	-1	6	-1	at_least_one_novel_splicesite	FALSE	canonical	1	3568	junction_2	22622.2	51	NA	NA	FALSE	NA	NA	NA	C	coding	309	930	323	1252	100268177	100291504	FALSE	35	AAGTAAATACATTTTTCTTT	-1	TRUE	13	FALSE	AATAAA	-17	TRUE	MIRDLCDGQLEGAEIGSTEITFTPEKIKGGIHTADTKTAGSVCLLMQVSMPCVLFAASPSELHLKGGTNAEMAPQIDYTVMVFKPIVEKFGFIFNCDIKTRGYYPKGGGEVIVRMSPVKQLNPINLTERGCVTKIYGRAFVAGVLPFKVAKDMAAAAVRCIRKEIRDLYVNIQPVQEPKDQAFGNGNGIIIIAETSTGCLFAGSSLGKRGVNADKVGIEAAEMLLANLRHGGTVDEYLQDQLIVFMALANGVSRIKTGPVTLHTQTAIHFAEQIAKAKFIVKKSEDEEDAAKDTYIIECQGIGMTNPNL	NA
Fibro:ESPRESSO:chr1:1312:2	chr1	+	1403	10	novel_in_catalog	ENSG00000137996.13	novel	2526	11	2	-2	2	-2	combination_of_known_splicesites	FALSE	canonical	1	336	junction_8	22618.5	27	NA	NA	FALSE	NA	NA	NA	C	coding	296	891	133	1023	100266376	100287190	FALSE	35	GAAGTAAATACATTTTTCTT	1	TRUE	14	FALSE	AATAAA	-16	TRUE	MAGPRVEVDGSIMEGGGQILRVSTALSCLLGLPLRVQKIRAGRSTPGLRPQHLSGLEMIRDLCDGQLEGAEIGSTEITFTPEKIKGGIHTADTKTAGSVCLLMQVSMPCVLFAASPSELHLKGGTNAEMAPQIDYTVMVFKPIVEKFGFIFNCDIKTRGYYPKGGGEVIVRMSPVKQLNPINLTERGCVTKIYGRAFVAGVLPFKVAKDMAAAAVRCIRKEIRDLYVNIQPVQEPKDQAFGNGNGIIIIAETSTGCLFAGSSLGKRADCFHGISQWSFQNKNRTSYTPYANRDTFC	NA
Fibro:ESPRESSO:chr1:1312:3	chr1	+	1360	10	novel_in_catalog	ENSG00000137996.13	novel	2526	11	5	-1	5	-1	combination_of_known_splicesites	FALSE	canonical	1	1820	junction_5	23627.8	37	NA	NA	FALSE	NA	NA	NA	C	coding	158	477	136	612	100266376	100275602	TRUE	35	AAGTAAATACATTTTTCTTT	-2	TRUE	13	FALSE	AATAAA	-17	TRUE	MAGPRVEVDGSIMEGGGQILRVSTALSCLLGLPLRVQKIRAGRSTPGLRPQHLSGLEMIRDLCDGQLEGAEIGSTEITFTPEKIKGGIHTADTKTAGSVCLLMQVSMPCVLFAASPSELHLKGGTNAEMAPQIDYTVMVFKPIVEKFGFIFNCDIKTR	NA
Fibro:ESPRESSO:chr1:1312:4	chr1	+	2874	10	novel_in_catalog	ENSG00000137996.13	novel	2526	11	4	1	4	1	intron_retention	FALSE	canonical	1	49293	junction_1	10964.8	8	NA	NA	FALSE	NA	NA	NA	C	coding	222	669	1938	2606	100274783	100291504	FALSE	25	GTAAATACATTTTTCTTTTT	-3	TRUE	11	FALSE	AATAAA	-19	TRUE	MQSVYVGICYTFHRGYYPKGGGEVIVRMSPVKQLNPINLTERGCVTKIYGRAFVAGVLPFKVAKDMAAAAVRCIRKEIRDLYVNIQPVQEPKDQAFGNGNGIIIIAETSTGCLFAGSSLGKRGVNADKVGIEAAEMLLANLRHGGTVDEYLQDQLIVFMALANGVSRIKTGPVTLHTQTAIHFAEQIAKAKFIVKKSEDEEDAAKDTYIIECQGIGMTNPNL	NA
Fibro:ESPRESSO:chr1:1321:0	chr1	+	2671	10	novel_in_catalog	ENSG00000162695.12	novel	8204	11	-22	3679	-22	3679	intron_retention	FALSE	canonical	1	422	junction_8	6205.29	6	NA	NA	FALSE	NA	NA	NA	C	coding	307	924	152	1075	100896263	100965850	TRUE	40	AATCCTAAAGCAGCATTTTA	-2	FALSE	-10	TRUE	AATACA	-13	TRUE	MLPLSIKDDEYKPPKFNLFGKISGWFRSILSDKTSRNLFFFLCLNLSFAFVELLYGIWSNCLGLISDSFHMFFDSTAILAGLAASVISKWRDNDAFSYGYVRAEVLAGFVNGLFLIFTAFFIFSEGVERALAPPDVHHERLLLVSILGFVVNLIGIFVFKHGGHGHSHGSGHGHSHSLFNGALDQAHGHVDHCHSHEVKHGAAHSHDHAHGHGHFHSHDGPSLKETTGPSRQILQGVFLHILADTLGSIGVIASAIMMQNFGLMIADPICSILIAILIVVRYSSCKEFTVYRNSTSGLYVLTFMLGP	NA
Fibro:ESPRESSO:chr1:1322:1	chr1	+	1034	5	novel_not_in_catalog	ENSG00000233184.9	novel	1513	7	-6	-1	-6	-1	at_least_one_novel_splicesite	FALSE	canonical	1	628	junction_3	2022.84	5	NA	NA	TRUE	NA	NA	NA	C	non_coding	NA	NA	NA	NA	NA	NA	NA	15	ATTCCTTTAACTGTTTTTCT	-4	FALSE	-22	TRUE	AATAAA	-19	TRUE	NA	NA
Fibro:ESPRESSO:chr1:1322:2	chr1	+	1122	6	novel_not_in_catalog	ENSG00000233184.9	novel	1472	7	0	0	0	0	at_least_one_novel_splicesite	FALSE	canonical	1	628	junction_3	5049.91	18	NA	NA	TRUE	NA	NA	NA	C	non_coding	NA	NA	NA	NA	NA	NA	NA	10	TTCCTTTAACTGTTTTTCTT	-2	FALSE	-23	TRUE	AATAAA	-20	TRUE	NA	NA
Fibro:ESPRESSO:chr1:1322:3	chr1	+	1342	7	novel_not_in_catalog	ENSG00000233184.9	novel	1513	7	0	-1	0	-1	at_least_one_novel_splicesite	FALSE	canonical	1	628	junction_3	4862.55	10	NA	NA	TRUE	NA	NA	NA	C	non_coding	NA	NA	NA	NA	NA	NA	NA	30	TAAAATTCCTTTAACTGTTT	-2	FALSE	-18	TRUE	AATAAA	-15	TRUE	NA	NA
Fibro:ESPRESSO:chr1:1322:5	chr1	+	1449	8	novel_not_in_catalog	ENSG00000233184.9	novel	1513	7	-1	-1	-1	-1	at_least_one_novel_splicesite	FALSE	canonical	1	628	junction_3	4745.53	3	NA	NA	TRUE	NA	NA	NA	C	non_coding	NA	NA	NA	NA	NA	NA	NA	30	TAAAATTCCTTTAACTGTTT	0	TRUE	-18	TRUE	AATAAA	-15	TRUE	NA	NA
Fibro:ESPRESSO:chr1:1322:6	chr1	+	906	3	novel_in_catalog	ENSG00000233184.9	novel	1321	6	0	-2	0	-2	combination_of_known_splicesites	FALSE	canonical	1	510	junction_2	1063.5	9	NA	NA	FALSE	NA	NA	NA	C	non_coding	NA	NA	NA	NA	NA	NA	NA	20	AATTCCTTTAACTGTTTTTC	-2	FALSE	-21	TRUE	AATAAA	-18	TRUE	NA	NA
Fibro:ESPRESSO:chr1:1322:9	chr1	+	1012	5	novel_in_catalog	ENSG00000233184.9	novel	1513	7	0	-2	0	-2	combination_of_known_junctions	FALSE	canonical	1	391	junction_3	2087.75	5	NA	NA	FALSE	NA	NA	NA	C	non_coding	NA	NA	NA	NA	NA	NA	NA	30	TTAAAATTCCTTTAACTGTT	1	TRUE	-17	TRUE	AATAAA	-14	TRUE	NA	NA
Fibro:ESPRESSO:chr1:1322:11	chr1	+	1295	5	novel_in_catalog	ENSG00000233184.9	novel	1472	7	0	0	0	0	combination_of_known_junctions	FALSE	canonical	1	2336	junction_3	5043.17	8	NA	NA	FALSE	NA	NA	NA	C	non_coding	NA	NA	NA	NA	NA	NA	NA	10	TTCCTTTAACTGTTTTTCTT	0	TRUE	-23	TRUE	AATAAA	-20	TRUE	NA	NA
Fibro:ESPRESSO:chr1:1322:12	chr1	+	3100	5	novel_in_catalog	ENSG00000233184.9	novel	1382	6	0	0	0	0	intron_retention	FALSE	canonical	1	2979	junction_3	4910.01	11	NA	NA	FALSE	NA	NA	NA	C	non_coding	NA	NA	NA	NA	NA	NA	NA	30	AAAATTCCTTTAACTGTTTT	-2	FALSE	-19	TRUE	AATAAA	-16	TRUE	NA	NA
Fibro:ESPRESSO:chr1:1322:13	chr1	+	1219	5	novel_in_catalog	ENSG00000233184.9	novel	1382	6	-2	0	-2	0	combination_of_known_junctions	FALSE	canonical	1	1246	junction_4	2083.68	15	NA	NA	FALSE	NA	NA	NA	C	non_coding	NA	NA	NA	NA	NA	NA	NA	30	AAAATTCCTTTAACTGTTTT	-1	FALSE	-19	TRUE	AATAAA	-16	TRUE	NA	NA
Fibro:ESPRESSO:chr1:1322:14	chr1	+	1193	5	novel_in_catalog	ENSG00000233184.9	novel	1382	6	2	-1	2	-1	combination_of_known_junctions	FALSE	canonical	1	2107	junction_2	5299.56	33	NA	NA	FALSE	NA	NA	NA	C	non_coding	NA	NA	NA	NA	NA	NA	NA	30	TAAAATTCCTTTAACTGTTT	-8	FALSE	-18	TRUE	AATAAA	-15	TRUE	NA	NA
Fibro:ESPRESSO:chr1:1322:20	chr1	+	1119	6	novel_in_catalog	ENSG00000233184.9	novel	1472	7	0	0	0	0	combination_of_known_junctions	FALSE	canonical	1	391	junction_3	5097.38	7	NA	NA	FALSE	NA	NA	NA	C	non_coding	NA	NA	NA	NA	NA	NA	NA	10	TTCCTTTAACTGTTTTTCTT	0	TRUE	-23	TRUE	AATAAA	-20	TRUE	NA	NA
Fibro:ESPRESSO:chr1:1322:21	chr1	+	1481	6	novel_in_catalog	ENSG00000233184.9	novel	1472	7	2	0	2	0	combination_of_known_junctions	FALSE	canonical	1	2979	junction_4	4410.2	5	NA	NA	FALSE	NA	NA	NA	C	non_coding	NA	NA	NA	NA	NA	NA	NA	10	TTCCTTTAACTGTTTTTCTT	-2	FALSE	-23	TRUE	AATAAA	-20	TRUE	NA	NA
Fibro:ESPRESSO:chr1:1322:22	chr1	+	3348	6	novel_in_catalog	ENSG00000233184.9	novel	1513	7	-1	-1	-1	-1	intron_retention	FALSE	canonical	1	1253	junction_4	4885.84	5	NA	NA	FALSE	NA	NA	NA	C	non_coding	NA	NA	NA	NA	NA	NA	NA	15	ATTCCTTTAACTGTTTTTCT	-1	FALSE	-22	TRUE	AATAAA	-19	TRUE	NA	NA
Fibro:ESPRESSO:chr1:1322:23	chr1	+	1630	6	novel_in_catalog	ENSG00000233184.9	novel	1513	7	2	895	2	895	combination_of_known_splicesites	FALSE	canonical	1	948	junction_5	1947.8	3	NA	NA	FALSE	NA	NA	NA	C	non_coding	NA	NA	NA	NA	NA	NA	NA	20	TTGTTGATGACCATTATTTG	-2	FALSE	-9	FALSE	AAAAAG	-22	TRUE	NA	NA
Fibro:ESPRESSO:chr1:1322:24	chr1	+	1422	6	novel_in_catalog	ENSG00000233184.9	novel	1513	7	2	-1	2	-1	combination_of_known_splicesites	FALSE	canonical	1	459	junction_3	5423.74	7	NA	NA	FALSE	NA	NA	NA	C	non_coding	NA	NA	NA	NA	NA	NA	NA	15	ATTCCTTTAACTGTTTTTCT	-8	FALSE	-22	TRUE	AATAAA	-19	TRUE	NA	NA
Fibro:ESPRESSO:chr1:1322:31	chr1	-	1180	7	novel_in_catalog	ENSG00000117543.22	novel	1768	8	0	-1	0	-1	combination_of_known_junctions	FALSE	canonical	0	0	junction_1	0	110	NA	NA	FALSE	NA	NA	NA	C	coding	134	405	126	530	101025443	101001509	TRUE	15	ACCCAGTCTCGGGTATTTCT	1	TRUE	-12	TRUE	ATTAAA	-15	TRUE	MLYLIGLGLGDAKDITVKGLEVVRRCSRVYLEAYTSVLTVGKEALEEFYGRKLVVADREEVEQEADNILKDADISDVAFLVVGDPFGATTHSDLVLRATKLGIPYRVIHNASIMNAVGCCGLQTLGDQKASLTK	NA
Fibro:ESPRESSO:chr1:1322:33	chr1	-	1222	7	novel_in_catalog	ENSG00000117543.22	novel	1768	8	0	-2	0	-2	combination_of_known_junctions	FALSE	canonical	0	0	junction_1	0	355	NA	NA	FALSE	NA	NA	NA	C	coding	240	723	126	848	101025443	100990439	FALSE	15	TACCCAGTCTCGGGTATTTC	1	TRUE	-11	TRUE	ATTAAA	-14	TRUE	MLYLIGLGLGDAKDITVKGLEVVRRCSRVYLEAYTSVLTVGKEALEEFYGRKLVVADREEVEQEADNILKDADISDVAFLVVGDPFGATTHSDLVLRATKLGIPYRVIHNASIMNAVGCCGLQLYKFGETVSIVFWTDTWRPESFFDKVKKNRQNGMHTLCLLDIKVKEQSLENLINSYRGDTLCWLSQGWSRRPENCSRHFKANVHCGLGRTIAFLDHHRRQHTSNGDGDAKSVFHTRK	NA
Fibro:ESPRESSO:chr1:1322:37	chr1	+	1475	8	novel_in_catalog	ENSG00000233184.9	novel	1472	7	-1	0	-1	0	combination_of_known_splicesites	FALSE	canonical	1	391	junction_3	4772.68	4	NA	NA	FALSE	NA	NA	NA	C	non_coding	NA	NA	NA	NA	NA	NA	NA	10	TTCCTTTAACTGTTTTTCTT	0	TRUE	-23	TRUE	AATAAA	-20	TRUE	NA	NA
Fibro:ESPRESSO:chr1:1327:0	chr1	+	485	2	novel_in_catalog	ENSG00000170989.10	novel	1971	3	-2	795	-2	795	combination_of_known_splicesites	FALSE	canonical	1	130	junction_1	0	4	NA	NA	FALSE	NA	NA	NA	C	non_coding	NA	NA	NA	NA	NA	NA	NA	20	TCTTTTCGCTACTTTCAGAA	-1	FALSE	-26	TRUE	ATTAAA	-27	TRUE	NA	NA
Fibro:ESPRESSO:chr1:1335:0	chr1	+	731	2	antisense	novelGene_ENSG00000060718.22_AS	novel	NA	NA	NA	NA	NA	NA	multi-exon	FALSE	canonical	1	223	junction_1	0	10	NA	NA	TRUE	NA	NA	NA	A	non_coding	NA	NA	NA	NA	NA	NA	NA	10	ACCCGTCTGTTAGCCTCTCG	-919	FALSE	NA	FALSE	AATAAA	-22	TRUE	NA	NA
Fibro:ESPRESSO:chr1:1337:1	chr1	+	1859	15	novel_in_catalog	ENSG00000185946.16	novel	2144	15	-218	-6	-218	-6	combination_of_known_junctions	FALSE	canonical	1	3955	junction_14	5185.29	44	NA	NA	FALSE	NA	NA	NA	C	coding	516	1551	97	1647	103526071	103551780	FALSE	35	ATAAAATAGTGTTTGTATTT	-3	FALSE	-10	TRUE	AATAAA	-15	TRUE	MAAPEQPLAISRGCTSSSSLSPPRGDRTLLVRHLPAELTAEEKEDLLKYFGAQSVRVLSDKGRLKHTAFATFPNEKAAIKALTRLHQLKLLGHTLVVEFAKEQDRVHSPCPTSGSEKKKRSDDPVEDDKEKKELGYLTVENGIAPNHGLTFPLNSCLKYMYPPPSSTILANIVNALASVPKFYVQVLHLMNKMNLPTPFGPITARPPMYEDYMPLHAPLPPTSPQPPEEPPLPDEDEELSSEESEYESTDDEDRQRMNKLMELANLQPKRPKTIKQRHVRKKRKIKDMLNTPLCPSHSLHPVLLPSDVFDQPQPVGNKRIEFHISTDMPAAFKKDLEKEQNCEEKNHDLPATEVDASNIGFGKIFPKPNLDITEEIKEDSDEMPSECISRRELEKGRISREEMETLSVFRSYEPGEPNCRIYVKNLAKHVQEKDLKYIFGRYVDFSSETQRIMFDIRLMKEGRMKGQAFIGLPNEKAAAKALKEANGYVLFGKPMVVQFARSARPKQDPKEGKRKC	NA
Fibro:ESPRESSO:chr1:1337:2	chr1	+	3661	16	novel_in_catalog	ENSG00000185946.16	novel	3641	16	0	0	0	0	intron_retention	FALSE	canonical	1	4047	junction_1	4502.3	25	NA	NA	FALSE	NA	NA	NA	C	coding	517	1554	130	1683	103526071	103551780	FALSE	10	TAGTGTTTGTATTTTTTCTT	-6	FALSE	-16	TRUE	AATAAA	-21	TRUE	MAAPEQPLAISRGCTSSSSLSPPRGDRTLLVRHLPAELTAEEKEDLLKYFGAQSVRVLSDKGRLKHTAFATFPNEKAAIKALTRLHQLKLLGHTLVVEFAKEQDRVHSPCPTSGSEKKKRSDDPVEDDKEKKELGYLTVENGIAPNHGLTFPLNSCLKYMYPPPSSTILANIVNALASVPKFYVQVLHLMNKMNLPTPFGPITARPPMYEDYMPLHAPLPPTSPQPPEEPPLPDEDEELSSEESEYESTDDEDRQRMNKLMELANLQPKRPKTIKQRHVRKKRKIKDMLNTPLCPSHSSLHPVLLPSDVFDQPQPVGNKRIEFHISTDMPAAFKKDLEKEQNCEEKNHDLPATEVDASNIGFGKIFPKPNLDITEEIKEDSDEMPSECISRRELEKGRISREEMETLSVFRSYEPGEPNCRIYVKNLAKHVQEKDLKYIFGRYVDFSSETQRIMFDIRLMKEGRMKGQAFIGLPNEKAAAKALKEANGYVLFGKPMVVQFARSARPKQDPKEGKRKC	NA
Fibro:ESPRESSO:chr1:1337:3	chr1	+	1881	16	novel_in_catalog	ENSG00000185946.16	novel	2144	15	-15	-5	-15	-5	combination_of_known_junctions	FALSE	canonical	1	3955	junction_15	5361.01	44	NA	NA	FALSE	NA	NA	NA	C	coding	517	1554	115	1668	103526071	103551780	FALSE	30	TAAAATAGTGTTTGTATTTT	-2	FALSE	-11	TRUE	AATAAA	-16	TRUE	MAAPEQPLAISRGCTSSSSLSPPRGDRTLLVRHLPAELTAEEKEDLLKYFGAQSVRVLSDKGRLKHTAFATFPNEKAAIKALTRLHQLKLLGHTLVVEFAKEQDRVHSPCPTSGSEKKKRSDDPVEDDKEKKELGYLTVENGIAPNHGLTFPLNSCLKYMYPPPSSTILANIVNALASVPKFYVQVLHLMNKMNLPTPFGPITARPPMYEDYMPLHAPLPPTSPQPPEEPPLPDEDEELSSEESEYESTDDEDRQRMNKLMELANLQPKRPKTIKQRHVRKKRKIKDMLNTPLCPSHSSLHPVLLPSDVFDQPQPVGNKRIEFHISTDMPAAFKKDLEKEQNCEEKNHDLPATEVDASNIGFGKIFPKPNLDITEEIKEDSDEMPSECISRRELEKGRISREEMETLSVFRSYEPGEPNCRIYVKNLAKHVQEKDLKYIFGRYVDFSSETQRIMFDIRLMKEGRMKGQAFIGLPNEKAAAKALKEANGYVLFGKPMVVQFARSARPKQDPKEGKRKC	NA
Fibro:ESPRESSO:chr1:1337:4	chr1	+	1885	16	novel_in_catalog	ENSG00000185946.16	novel	2144	15	-8	-5	-8	-5	combination_of_known_junctions	FALSE	canonical	1	3955	junction_15	5819.45	35	NA	NA	FALSE	NA	NA	NA	C	coding	516	1551	122	1672	103526071	103551780	FALSE	30	TAAAATAGTGTTTGTATTTT	1	TRUE	-11	TRUE	AATAAA	-16	TRUE	MAAPEQPLAISRGCTSSSSLSPPRGDRTLLVRHLPAELTAEEKEDLLKYFGAQSVRVLSDKGRLKHTAFATFPNEKAAIKALTRLHQLKLLGHTLVVEFAKEQDRVHSPCPTSGSEKKKRSDDPVEDDKEKKELGYLTVENGIAPNHGLTFPLNSCLKYMYPPPSSTILANIVNALASVPKFYVQVLHLMNKMNLPTPFGPITARPPMYEDYMPLHAPLPPTSPQPPEEPPLPDEDEELSSEESEYESTDDEDRQRMNKLMELANLQPKRPKTIKQRHVRKKRKIKDMLNTPLCPSHSLHPVLLPSDVFDQPQPVGNKRIEFHISTDMPAAFKKDLEKEQNCEEKNHDLPATEVDASNIGFGKIFPKPNLDITEEIKEDSDEMPSECISRRELEKGRISREEMETLSVFRSYEPGEPNCRIYVKNLAKHVQEKDLKYIFGRYVDFSSETQRIMFDIRLMKEGRMKGQAFIGLPNEKAAAKALKEANGYVLFGKPMVVQFARSARPKQDPKEGKRKC	NA
Fibro:ESPRESSO:chr1:1359:0	chr1	+	1767	3	novel_in_catalog	ENSG00000162631.20	novel	1485	6	15	-8852	15	-8852	combination_of_known_junctions	FALSE	canonical	1	545	junction_1	3661.5	23	NA	NA	FALSE	NA	NA	NA	C	coding	296	891	632	1522	107148594	107324926	FALSE	20	TAACTCCCTGAGTCGGGAGG	-2	FALSE	-20	TRUE	AATAAA	-17	TRUE	MYLSRFLSIHALWVTVSSVMQPYPLVWGHYDLCKTQIYTEEGKVWDYMACQPESTDMTKYLKVKLDPPDITCGDPPETFCAMGNPYMCNNECDASTPELAHPPELMFDFEGRHPSTFWQSATWKEYPKPLQVNITLSWSKTIELTDNIVITFESGRPDQMILEKSLDYGRTWQPYQYYATDCLDAFHMDPKSVKDLSQHTVLEIICTEEYSTGYTTNSKIIHFEIKDRFAFFAGPRLRNMASLYGQLDTTKKLRDFFTVTDLRIRLLRPAVGEIFVDELHLARYFYAISDIKVRGR	NA
Fibro:ESPRESSO:chr1:1359:1	chr1	+	2970	6	novel_in_catalog	ENSG00000162631.20	novel	4628	7	13	0	13	0	combination_of_known_junctions	FALSE	canonical	1	2480	junction_1	2149.83	33	NA	NA	FALSE	NA	NA	NA	C	coding	438	1317	641	1957	107148594	107480840	FALSE	25	GATTTCAGGAATTTGTATTG	-165	FALSE	-12	TRUE	AATAAA	-16	TRUE	MYLSRFLSIHALWVTVSSVMQPYPLVWGHYDLCKTQIYTEEGKVWDYMACQPESTDMTKYLKVKLDPPDITCGDPPETFCAMGNPYMCNNECDASTPELAHPPELMFDFEGRHPSTFWQSATWKEYPKPLQVNITLSWSKTIELTDNIVITFESGRPDQMILEKSLDYGRTWQPYQYYATDCLDAFHMDPKSVKDLSQHTVLEIICTEEYSTGYTTNSKIIHFEIKDRFAFFAGPRLRNMASLYGQLDTTKKLRDFFTVTDLRIRLLRPAVGEIFVDELHLARYFYAISDIKVRGRCKCNLHATVCVYDNSKLTCECEHNTTGPDCGKCKKNYQGRPWSPGSYLPIPKGTANTCIPSISSIGTNVCDNELLHCQNGGTCHNNVRCLCPAAYTGILCEKLRCEEAGSCGSDSGQGAPPHGSPALLLLTTLLGTASPLVF	NA
Fibro:ESPRESSO:chr1:1375:0	chr1	+	1677	4	novel_not_in_catalog	ENSG00000134186.12	novel	2043	5	-1070	-14	-1070	-14	intron_retention	FALSE	canonical	1	8280	junction_1	9181.58	5	NA	NA	FALSE	NA	NA	NA	C	coding	49	150	290	439	108695759	108696170	FALSE	75	AAAAAAAAAAAAAATCTCAT	-420	FALSE	-7	FALSE	NA	NA	FALSE	MCGGVSRSSRCWNRRNCFYSILPVIQIIYPEVNSKASDGSYNTHRLSIY	NA
Fibro:ESPRESSO:chr1:1375:7	chr1	+	909	6	novel_not_in_catalog	ENSG00000134186.12	novel	3728	7	-1193	60	-1193	60	at_least_one_novel_splicesite	FALSE	canonical	1	8280	junction_1	21243.9	2	NA	NA	FALSE	NA	NA	NA	C	coding	193	579	330	908	108696184	108699444	FALSE	60	GAGAGAAAGAAAATGAGAGA	-543	FALSE	-45	TRUE	NA	NA	FALSE	MYIRYTQPPTDLWDWFESFLDDEEDLDVKAGGGCVMTIGEMLRSFLTKLEWFSTLFPRIPVPVQKNIDQQIKTRPRKIKKDGKEGAEEIDRHVERRRSRSPRRSLSPRRSPRRSRSRSHHREGHGSSSFDRELEREKERQRLEREAKEREKERRRSRSIDRGLERRRSRSRERHRSRSRSRDRKGDRRDRDRE	NA
Fibro:ESPRESSO:chr1:1375:8	chr1	+	1449	7	novel_not_in_catalog	ENSG00000134186.12	novel	3728	7	-3	114	-3	114	at_least_one_novel_splicesite	FALSE	canonical	1	1199	junction_5	23178.5	7	NA	NA	FALSE	NA	NA	NA	C	coding	93	282	263	544	108692592	108693595	TRUE	60	GAGGAAATGAACGAGAAAAA	0	TRUE	61	TRUE	AAGAAA	-43	TRUE	MANNSPALTGNSQPQHQAAAAAAQQQQQCGGGGATKPAVSGKQGNVLPLWGNEKTMNLNPMILTNILSSPYFKVQLYELKTYHEVVDEIYFKD	NA
Fibro:ESPRESSO:chr1:1375:9	chr1	+	3116	7	novel_not_in_catalog	ENSG00000134186.12	novel	3728	7	2	107	2	107	intron_retention	FALSE	canonical	1	5371	junction_1	21689.9	6	NA	NA	TRUE	NA	NA	NA	C	coding	93	282	271	552	108692592	108693595	TRUE	55	AAGGAAAGAGGAAATGAACG	2	TRUE	68	TRUE	AAGAAA	-36	TRUE	MANNSPALTGNSQPQHQAAAAAAQQQQQCGGGGATKPAVSGKQGNVLPLWGNEKTMNLNPMILTNILSSPYFKVQLYELKTYHEVVDEIYFKD	NA
Fibro:ESPRESSO:chr1:1375:10	chr1	+	1439	7	novel_not_in_catalog	ENSG00000134186.12	novel	3728	7	-7	112	-7	112	at_least_one_novel_splicesite	FALSE	canonical	1	5371	junction_1	21022.7	10	NA	NA	FALSE	NA	NA	NA	C	coding	93	282	259	540	108692592	108693595	TRUE	60	AAGAGGAAATGAACGAGAAA	-2	FALSE	63	TRUE	AAGAAA	-41	TRUE	MANNSPALTGNSQPQHQAAAAAAQQQQQCGGGGATKPAVSGKQGNVLPLWGNEKTMNLNPMILTNILSSPYFKVQLYELKTYHEVVDEIYFKD	NA
Fibro:ESPRESSO:chr1:1375:11	chr1	+	1482	7	novel_not_in_catalog	ENSG00000134186.12	novel	3728	7	3	128	3	128	at_least_one_novel_splicesite	FALSE	canonical	1	1199	junction_5	22579.9	6	NA	NA	FALSE	NA	NA	NA	C	coding	93	282	272	553	108692592	108693595	TRUE	50	GAAAAAGAGAGAGAGCGATC	3	TRUE	47	TRUE	AATGAA	-4	TRUE	MANNSPALTGNSQPQHQAAAAAAQQQQQCGGGGATKPAVSGKQGNVLPLWGNEKTMNLNPMILTNILSSPYFKVQLYELKTYHEVVDEIYFKD	NA
Fibro:ESPRESSO:chr1:1375:12	chr1	+	3067	7	novel_not_in_catalog	ENSG00000134186.12	novel	3728	7	3	64	3	64	intron_retention	FALSE	canonical	1	5371	junction_1	21483.3	9	NA	NA	TRUE	NA	NA	NA	C	coding	93	282	255	536	108692592	108693595	TRUE	55	GAAAGAAAATGAGAGAGGTA	-2	FALSE	-49	TRUE	NA	NA	FALSE	MANNSPALTGNSQPQHQAAAAAAQQQQQCGGGGATKPAVSGKQGNVLPLWGNEKTMNLNPMILTNILSSPYFKVQLYELKTYHEVVDEIYFKD	NA
Fibro:ESPRESSO:chr1:1375:15	chr1	+	1784	8	novel_not_in_catalog	ENSG00000134186.12	novel	3728	7	-7	382	-7	382	at_least_one_novel_splicesite	FALSE	canonical	1	318	junction_5	22112.2	10	NA	NA	TRUE	NA	NA	NA	C	coding	93	282	259	540	108692592	108693595	TRUE	70	TAAAGAAAAATCAAATAAAC	-2	FALSE	0	TRUE	AGTAAA	-15	TRUE	MANNSPALTGNSQPQHQAAAAAAQQQQQCGGGGATKPAVSGKQGNVLPLWGNEKTMNLNPMILTNILSSPYFKVQLYELKTYHEVVDEIYFKD	NA
Fibro:ESPRESSO:chr1:1375:16	chr1	+	4113	5	novel_in_catalog	ENSG00000134186.12	novel	4831	6	6	567	6	567	intron_retention	TRUE	canonical	1	27919	junction_3	14670.6	16	NA	NA	FALSE	NA	NA	NA	C	coding	327	981	3132	4112	108698637	108699951	FALSE	50	GAAGGAGCCAAAGTATAGAA	-1	TRUE	6	FALSE	NA	NA	FALSE	MTIGEMLRSFLTKLEWFSTLFPRIPVPVQKNIDQQIKTRPRKIKKDGKEGAEEIDRHVERRRSRSPRRSLSPRRSPRRSRSRSHHREGHGSSSFDRELEREKERQRLEREAKEREKERRRSRSIDRGLERRRSRSRERHRSRSRSRDRKGDRRDRDREREKENERGRRRDRDYDKERGNEREKERERSRERSKEQRSRGEVEEKKHKEDKDDRRHRDDKRDSKKEKKHSRSRSRERKHRSRSRSRNAGKRSRSRSKEKSSKHKNESKEKSNKRSRSGSQGRTDSVEKSKKREHSPSKEKSRKRSRSKERSHKRDHSDSKDQSDKHDR	NA
Fibro:ESPRESSO:chr1:1378:2	chr1	+	2689	14	novel_in_catalog	ENSG00000121957.15	novel	7152	15	-5	17	-5	17	combination_of_known_junctions	FALSE	canonical	1	1049	junction_1	10541	28	NA	NA	FALSE	NA	NA	NA	C	coding	665	1998	233	2230	108896865	108929940	FALSE	15	AATCTAGGTTTTTTTTTCCT	0	TRUE	-13	TRUE	TATAAA	-15	TRUE	MEASCLELALEGERLCKSGDCRAGVSFFEAAVQVGTEDLKTLSAIYSQLGNAYFYLHDYAKALEYHHHDLTLARTIGDQLGEAKASGNLGNTLKVLGNFDEAIVCCQRHLDISRELNDKVGEARALYNLGNVYHAKGKSFGCPGPQDVGEFPEEVRDALQAAVDFYEENLSLVTALGDRAAQGRAFGNLGNTHYLLGNFRDAVIAHEQRLLIAKEFGDKAAERRAYSNLGNAYIFLGEFETASEYYKKTLLLARQLKDRAVEAQSCYSLGNTYTLLQDYEKAIDYHLKHLAIAQELNDRIGEGRACWSLGNAYTALGNHDQAMHFAEKHLEISREVGDKSGELTARLNLSDLQMVLGLSYSTNNSIMSENTEIDSSLNGVRPKLGRRHSMENMELMKLTPEKVQNWNSEILAKQKPLIAKPSAKLLFVNRLKGKKYKTNSSTKVLQDASNSIDHRIPNSQRKISADTIGDEGFFDLLSRFQSNRMDDQRCCLQEKNCHTASTTTSSTPPKMMLKTSSVPVVSPNTDEFLDLLASSQSRRLDDQRASFSNLPGLRLTQNSQSVLSHLMTNDNKEADEDFFDILVKCQGSRLDDQRCAPPPATTKGPTVPDEDFFSLILRSQGKRMDEQRVLLQRDQNRDTDFGLKDFLQNNALLEFKNSGKKSADH	NA
Fibro:ESPRESSO:chr1:1378:3	chr1	+	2762	15	novel_in_catalog	ENSG00000121957.15	novel	2806	16	-9	32	-9	32	combination_of_known_junctions	FALSE	canonical	1	1500	junction_1	10468.8	42	NA	NA	FALSE	NA	NA	NA	C	coding	684	2055	234	2288	108885523	108929940	FALSE	25	TTCCTCCATGAAAATCTGTT	-2	FALSE	-28	TRUE	TATAAA	-30	TRUE	MEENLISMREDHSFHVRYRMEASCLELALEGERLCKSGDCRAGVSFFEAAVQVGTEDLKTLSAIYSQLGNAYFYLHDYAKALEYHHHDLTLARTIGDQLGEAKASGNLGNTLKVLGNFDEAIVCCQRHLDISRELNDKVGEARALYNLGNVYHAKGKSFGCPGPQDVGEFPEEVRDALQAAVDFYEENLSLVTALGDRAAQGRAFGNLGNTHYLLGNFRDAVIAHEQRLLIAKEFGDKAAERRAYSNLGNAYIFLGEFETASEYYKKTLLLARQLKDRAVEAQSCYSLGNTYTLLQDYEKAIDYHLKHLAIAQELNDRIGEGRACWSLGNAYTALGNHDQAMHFAEKHLEISREVGDKSGELTARLNLSDLQMVLGLSYSTNNSIMSENTEIDSSLNGVRPKLGRRHSMENMELMKLTPEKVQNWNSEILAKQKPLIAKPSAKLLFVNRLKGKKYKTNSSTKVLQDASNSIDHRIPNSQRKISADTIGDEGFFDLLSRFQSNRMDDQRCCLQEKNCHTASTTTSSTPPKMMLKTSSVPVVSPNTDEFLDLLASSQSRRLDDQRASFSNLPGLRLTQNSQSVLSHLMTNDNKEADEDFFDILVKCQGSRLDDQRCAPPPATTKGPTVPDEDFFSLILRSQGKRMDEQRVLLQRDQNRDTDFGLKDFLQNNALLEFKNSGKKSADH	NA
Fibro:ESPRESSO:chr1:1381:2	chr1	-	1545	5	novel_not_in_catalog	ENSG00000197780.11	novel	622	5	-26	8	-26	8	at_least_one_novel_splicesite	FALSE	canonical	0	0	junction_1	0	1080	NA	NA	FALSE	NA	NA	NA	C	coding	124	375	31	405	109075947	109064523	TRUE	25	AATCTGACTGATTTGTGACT	0	FALSE	-22	TRUE	AATAAA	-30	TRUE	MADEEEDPTFEEENEEIGGGAEGGQGKRKRLFSKELRCMMYGFGDDQNPYTESVDILEDLVIEFITEMTHKAMSIGRQGRVQVEDIVFLIRKDPRKFARVKDLLTMNEELKRARKAFDEANYGS	NA
Fibro:ESPRESSO:chr1:1381:3	chr1	-	1397	5	novel_not_in_catalog	ENSG00000197780.11	novel	622	5	-28	8	-28	8	at_least_one_novel_splicesite	FALSE	canonical	0	0	junction_1	0	1206	NA	NA	FALSE	NA	NA	NA	C	coding	124	375	29	403	109075947	109064523	TRUE	25	AATCTGACTGATTTGTGACT	3	TRUE	-22	TRUE	AATAAA	-30	TRUE	MADEEEDPTFEEENEEIGGGAEGGQGKRKRLFSKELRCMMYGFGDDQNPYTESVDILEDLVIEFITEMTHKAMSIGRQGRVQVEDIVFLIRKDPRKFARVKDLLTMNEELKRARKAFDEANYGS	NA
Fibro:ESPRESSO:chr1:1382:1	chr1	+	501	2	novel_in_catalog	ENSG00000215717.7	novel	2769	3	-4	-187	-4	-187	combination_of_known_splicesites	FALSE	canonical	1	1806	junction_1	0	87	NA	NA	FALSE	NA	NA	NA	C	non_coding	NA	NA	NA	NA	NA	NA	NA	5	CTGTCATCCTGTTTTGTTCT	-1	FALSE	-18	TRUE	CATAAA	-4	TRUE	NA	NA
Fibro:ESPRESSO:chr1:1386:1	chr1	+	3002	3	novel_in_catalog	ENSG00000031698.13	novel	1882	12	-224	-6	-224	-6	intron_retention	FALSE	canonical	1	189050	junction_1	56946.5	2	NA	NA	FALSE	NA	NA	NA	C	coding	109	330	358	687	109231739	109235491	TRUE	10	CCTCTGAGGTTCTCCCTGAT	-1320	FALSE	40	TRUE	NA	NA	FALSE	MQEVAQLSQFDEELYKVIGKGSEKSDDNSYDEKYLIATSEQPIAALHRDEWLRPEDLPIKYAGLSTCFRQEVGSHGRDTRGIFRVHQFEKVSRWVRVRSGTFSVSRMVR	NA
Fibro:ESPRESSO:chr1:1386:2	chr1	+	3987	7	novel_in_catalog	ENSG00000031698.13	novel	1882	12	2	-28	2	-28	intron_retention	FALSE	canonical	1	189050	junction_5	73447.3	4	NA	NA	FALSE	NA	NA	NA	C	coding	203	612	78	689	109213993	109231042	TRUE	15	CTTAGGACTCTTCCTCAGTC	13	TRUE	-36	TRUE	AATAAA	-17	TRUE	MVLDLDLFRVDKGGDPALIRETQEKRFKDPGLVDQLVKADSEWRRCRFRADNLNKLKNLCSKTIGEKMKKKEPVGDDESVPENVLSFDDLTADALANLKVSQIKKVRLLIDEAILKCDAERIKLEAERFENLREIGNLLHPSVPISNDEDVDNKVERIWGDCTVRKKYSHVDLVVMVDGFEGEKGAVVAGSRGYFLKVRAGNQ	NA
Fibro:ESPRESSO:chr1:1386:3	chr1	+	3448	8	novel_in_catalog	ENSG00000031698.13	novel	1882	12	1	-7	1	-7	intron_retention	FALSE	canonical	1	189050	junction_5	74163.2	6	NA	NA	FALSE	NA	NA	NA	C	coding	172	519	1371	1889	109231739	109236225	TRUE	10	TCTTCCCCGGGCTTGAACCC	-2	TRUE	-57	TRUE	AATAAA	-38	TRUE	MQEVAQLSQFDEELYKVIGKGSEKSDDNSYDEKYLIATSEQPIAALHRDEWLRPEDLPIKYAGLSTCFRQEVGSHGRDTRGIFRVHQFEKIEQFVYSSPHDNKSWEMFEEMITTAEEFYQSLGIPYHIVNIVSGMGPSLFSASLSCNPRRHPYQLSCHTEKQLTIQLIAHIN	NA
Fibro:ESPRESSO:chr1:1386:4	chr1	+	1529	9	novel_in_catalog	ENSG00000031698.13	novel	1914	11	-9	-28	-9	-28	combination_of_known_junctions	FALSE	canonical	1	1473	junction_4	120282	87	NA	NA	FALSE	NA	NA	NA	C	coding	414	1245	53	1297	109213993	109237888	FALSE	15	CTTAGGACTCTTCCTCAGTC	-12	TRUE	-36	TRUE	AATAAA	-17	TRUE	MVLDLDLFRVDKGGDPALIRETQEKRFKDPGLVDQLVKADSEWRRCRFRADNLNKLKNLCSKTIGEKMKKKEPVGDDESVPENVLSFDDLTADALANLKVSQIKKVRLLIDEAILKCDAERIKLEAERFENLREIGNLLHPSVPISNDEVIGKGSEKSDDNSYDEKYLIATSEQPIAALHRDEWLRPEDLPIKYAGLSTCFRQEVGSHGRDTRGIFRVHQFEKIEQFVYSSPHDNKSWEMFEEMITTAEEFYQSLGIPYHIVNIVSGSLNHAASKKLDLEAWFPGSGAFRELVSCSNCTDYQARRLRIRYGQTKKMMDKVEFVHMLNATMCATTRTICAILENYQTEKGITVPEKLKEFMPPGLQELIPFVKPAPIEQEPSKKQKKQHEGSKKKAAARDVTLENRLQNMEVTDA	NA
Fibro:ESPRESSO:chr1:1386:6	chr1	+	1752	10	novel_in_catalog	ENSG00000031698.13	novel	1914	11	-16	-27	-16	-27	combination_of_known_splicesites	FALSE	canonical	1	765	junction_1	106882	20	NA	NA	FALSE	NA	NA	NA	C	coding	339	1020	500	1519	109230956	109237888	FALSE	15	TTAGGACTCTTCCTCAGTCT	-19	TRUE	-37	TRUE	AATAAA	-18	TRUE	MVDGFEGEKGAVVAGSRGYFLKGVLVFLEQALIQYALRTLGSRGYIPIYTPFFMRKEVMQEVAQLSQFDEELYKVIGKGSEKSDDNSYDEKYLIATSEQPIAALHRDEWLRPEDLPIKYAGLSTCFRQEVGSHGRDTRGIFRVHQFEKIEQFVYSSPHDNKSWEMFEEMITTAEEFYQSLGIPYHIVNIVSGSLNHAASKKLDLEAWFPGSGAFRELVSCSNCTDYQARRLRIRYGQTKKMMDKVEFVHMLNATMCATTRTICAILENYQTEKGITVPEKLKEFMPPGLQELIPFVKPAPIEQEPSKKQKKQHEGSKKKAAARDVTLENRLQNMEVTDA	NA
Fibro:ESPRESSO:chr1:1391:3	chr1	-	919	8	novel_in_catalog	ENSG00000143106.13	novel	3815	9	2	-2	2	-2	combination_of_known_splicesites	FALSE	canonical	0	0	junction_1	0	168	NA	NA	FALSE	NA	NA	NA	C	coding	183	552	207	758	109415285	109402013	FALSE	25	TATTTGTTAATAGACTGTTC	2	TRUE	-69	FALSE	AATAAA	-14	TRUE	MEPSSIEKIVEIDAHIGCAMSGLIADAKTLIDKARVETQNHWFTYNETMTVESVTQAVSNLALQFGEEDADPGAMSRPFGVALLFGGVDEKGPQLFHMDPSGTFVQCDARAIGSASEGAQSSLQEVYHKSMTLKEAIKSSLIILKQVMEEKLNATNIELATVQPGQNFHMFTKEELEEVIKDI	NA
Fibro:ESPRESSO:chr1:1398:0	chr1	+	3783	17	novel_in_catalog	ENSG00000116337.20	novel	3728	18	-16	1	-16	1	intron_retention	FALSE	canonical	1	21449	junction_1	8969.39	4	NA	NA	FALSE	NA	NA	NA	C	coding	472	1419	408	1826	109620269	109628649	TRUE	30	AAGTAATGAGGCAGGTGGGG	1	TRUE	-24	TRUE	AATAAA	-9	TRUE	MASEARGGLGAPPLQSARSLPGPAPCLKHFPLDLRTSMDGKCKEIAEELFTRSLAESELRSAPYEFPEESPIEQLEERRQRLERQISQDVKLEPDILLRAKQDFLKTDSDSDLQLYKEQGEGQGDRSLRERDVLEREFQRVTISGEEKCGVPFTDLLDAAKSVVRALFIREKYMALSLQSFCPTTRRYLQQLAEKPLETRTYEQGPDTPVSADAPVHPPALEQHPYEHCEPSTMPGDLGLGLRMVRGVVHVYTRREPDEHCSEVELPYPDLQEFVADVNVLMALIINGPIKSFCYRRLQYLSSKFQMHVLLNEMKELAAQKKVPHRDFYNIRKVDTHIHASSCMNQKHLLRFIKRAMKRHLEEIVHVEQGREQTLREVFESMNLTAYDLSVDTLDVHAVCASGVGCGTESVRGPGVTGDLSLPMSPRTGTLSIALTSLMPNTTLLGSPSSERSSSRRTTGYLGSTLLTSSRR	NA
Fibro:ESPRESSO:chr1:1400:0	chr1	+	1252	7	novel_in_catalog	ENSG00000168765.19	novel	1321	8	7	1	7	1	combination_of_known_junctions	FALSE	canonical	1	1313	junction_3	13761.8	17	NA	NA	FALSE	NA	NA	NA	C	non_coding	NA	NA	NA	NA	NA	NA	NA	15	GCCTTATCTTAGTGGTGTCA	-2	TRUE	-17	TRUE	AATAAA	-18	TRUE	NA	NA
Fibro:ESPRESSO:chr1:1401:0	chr1	+	1116	8	novel_not_in_catalog	ENSG00000213366.13	novel	1166	8	-1	0	-1	0	at_least_one_novel_splicesite	FALSE	canonical	1	868	junction_5	24640.8	25	NA	NA	FALSE	NA	NA	NA	C	coding	105	318	349	666	109669693	109674836	FALSE	0	TTTGCTGTGTGTCTTGTCTT	2	TRUE	NA	FALSE	AGTAAA	-13	TRUE	MKPRSYTEKLKPEYLQALPEMLKLYSQFLGKQPWFLGDKITFVDFIAYDVLERNQVFEPSCLDAFPNLKDFISRFEGLEKISAYMKSSRFLPRPVFTKMAVWGNK	NA
Fibro:ESPRESSO:chr1:1401:1	chr1	+	1718	9	novel_not_in_catalog	ENSG00000213366.13	novel	1166	8	2	0	2	0	at_least_one_novel_splicesite	FALSE	canonical	1	2190	junction_5	21615.3	18	NA	NA	FALSE	NA	NA	NA	C	coding	151	456	36	491	109668116	109669667	TRUE	0	TTTGCTGTGTGTCTTGTCTT	-1	FALSE	NA	FALSE	AGTAAA	-13	TRUE	MPMTLGYWNIRGLAHSIRLLLEYTDSSYEEKKYTMGDAPDYDRSQWLNEKFKLGLDFPNLPYLIDGTHKITQSNAILRYIARKHNLCGESEKEQIREDILENQFMDSRMQLAKLCYDPDFVSPPTPLPVSPSLLPVSPFPAEFVSKIDSFW	NA
Fibro:ESPRESSO:chr1:1401:3	chr1	+	1214	9	novel_not_in_catalog	ENSG00000134184.13	novel	1164	8	501	0	501	0	at_least_one_novel_splicesite	FALSE	canonical	1	124	junction_1	16017	5	NA	NA	FALSE	NA	NA	NA	C	coding	218	657	108	764	109687874	109693295	FALSE	0	TTTGCTGTGTGTCTTGTCTT	NA	FALSE	NA	FALSE	AGTAAA	-13	TRUE	MPMILGYWDIRGLAHAIRLLLEYTDSSYEEKKYTMGDAPDYDRSQWLNEKFKLGLDFPNLPYLIDGAHKITQSNAILCYIARKHNLCGETEEEKIRVDILENQTMDNHMQLGMICYNPEFEKLKPKYLEELPEKLKLYSEFLGKRPWFAGNKITFVDFLVYDVLDLHRIFEPKCLDAFPNLKDFISRFEGLEKISAYMKSSRFLPRPVFSKMAVWGNK	NA
Fibro:ESPRESSO:chr1:1401:5	chr1	+	1265	7	novel_in_catalog	ENSG00000213366.13	novel	1166	8	3	0	3	0	intron_retention	FALSE	canonical	1	33972	junction_3	11244.6	5	NA	NA	FALSE	NA	NA	NA	C	coding	248	747	69	815	109668116	109674836	FALSE	0	TTTGCTGTGTGTCTTGTCTT	-2	FALSE	NA	FALSE	AGTAAA	-13	TRUE	MPMTLGYWNIRGLAHSIRLLLEYTDSSYEEKKYTMGDAPDYDRSQWLNEKFKLGLDFPNLPYLIDGTHKITQSNAILRYIARKHNLCGESEKEQIREDILENQFMDSRMQLAKLCYDPDFEKLKPEYLQALPEMLKLYSQFLGKQPWFLGDKVMGACDGDTTDLSYFLYYGGFSPHILGLIQITFVDFIAYDVLERNQVFEPSCLDAFPNLKDFISRFEGLEKISAYMKSSRFLPRPVFTKMAVWGNK	NA
Fibro:ESPRESSO:chr1:1401:7	chr1	+	1059	7	novel_in_catalog	ENSG00000134184.13	novel	1164	8	0	0	0	0	combination_of_known_junctions	FALSE	canonical	1	133	junction_3	18114.7	8	NA	NA	FALSE	NA	NA	NA	C	coding	114	345	265	609	109689278	109693295	FALSE	0	TTTGCTGTGTGTCTTGTCTT	0	TRUE	NA	FALSE	AGTAAA	-13	TRUE	MDNHMQLGMICYNPEFEKLKPKYLEELPEKLKLYSEFLGKRPWFAGNKITFVDFLVYDVLDLHRIFEPKCLDAFPNLKDFISRFEGLEKISAYMKSSRFLPRPVFSKMAVWGNK	NA
Fibro:ESPRESSO:chr1:1401:9	chr1	+	1694	9	novel_in_catalog	ENSG00000213366.13	novel	1166	8	2	0	2	0	combination_of_known_junctions	FALSE	canonical	1	3983	junction_5	21228.3	50	NA	NA	FALSE	NA	NA	NA	C	coding	151	456	36	491	109668116	109669667	TRUE	0	TTTGCTGTGTGTCTTGTCTT	-1	FALSE	NA	FALSE	AGTAAA	-13	TRUE	MPMTLGYWNIRGLAHSIRLLLEYTDSSYEEKKYTMGDAPDYDRSQWLNEKFKLGLDFPNLPYLIDGTHKITQSNAILRYIARKHNLCGESEKEQIREDILENQFMDSRMQLAKLCYDPDFVSPPTPLPVSPSLLPVSPFPAEFVSKIDSFW	NA
Fibro:ESPRESSO:chr1:1402:0	chr1	+	1144	9	novel_in_catalog	ENSG00000134201.12	novel	635	8	0	7	0	7	combination_of_known_junctions	FALSE	canonical	1	395	junction_1	2973.25	24	NA	NA	FALSE	NA	NA	NA	C	coding	218	657	69	725	109712313	109717426	FALSE	10	TGTCTTGTCTTATTCCCTGA	-32	FALSE	-27	TRUE	AGTAAA	-20	TRUE	MPMTLGYWDIRGLAHAIRLLLEYTDSSYVEKKYTLGDAPDYDRSQWLNEKFKLGLDFPNLPYLIDGAHKITQSNAILRYIARKHNLCGETEEEKIRVDILENQVMDNHMELVRLCYDPDFEKLKPKYLEELPEKLKLYSEFLGKRPWFAGDKITFVDFLAYDVLDMKRIFEPKCLDAFLNLKDFISRFEGLKKISAYMKSSQFLRGLLFGKSATWNSK	NA
Fibro:ESPRESSO:chr1:1414:0	chr1	+	908	3	incomplete-splice_match	ENSG00000116396.15	ENST00000438661.3	4139	4	-13216	-801	300	-796	3prime_fragment	FALSE	canonical	1	631	junction_2	805	2	NA	NA	FALSE	NA	NA	NA	C	coding	193	582	56	637	110223585	110232972	FALSE	5	GGTTTGTCTTCTTTGTTAGG	-48	FALSE	-36	FALSE	NA	NA	FALSE	MTTLGYGDMYPKTWSGMLVGALCALAGVLTIAMPVPVIVNNFGMYYSLAMAKQKLPKKRKKHVPRPAQLESPMYCKSEETSPRDSTCSDTSPPAREEGMIERKRADSKQNGDANAVLSDEEGAGLTQPLASSPTPEERRALRRSTTRDRNKKAAACFLLSTGDYACADGSVRKETCQDALSSNYAQAEVLTLS	NA
Fibro:ESPRESSO:chr1:1414:1	chr1	+	1603	3	incomplete-splice_match	ENSG00000116396.15	ENST00000469655.5	3487	5	-12169	-814	318	-809	intron_retention	FALSE	canonical	1	904	junction_2	668.5	7	NA	NA	FALSE	NA	NA	NA	C	coding	202	609	74	682	110223585	110232309	FALSE	10	ACGTGCTATTGGTGGTTTGT	-30	FALSE	-23	TRUE	NA	NA	FALSE	MTTLGYGDMYPKTWSGMLVGALCALAGVLTIAMPVPVIVNNFGMYYSLAMAKQKLPKKRKKHVPRPAQLESPMYCKSEETSPRDSTCSDTSPPAREEGMIERKRADSKQNGDANAVLSDEEGAGLTQPLASSPTPEERRALRRSTTRDRNKKAAACFLLSTGDYACADGSVRKGTFVLRDLPLQHSPEAACPPTAGTLFLPH	NA
Fibro:ESPRESSO:chr1:1414:2	chr1	+	471	2	incomplete-splice_match	ENSG00000116396.15	ENST00000469655.5	3487	5	-21105	-813	-8618	-808	3prime_fragment	FALSE	canonical	1	206	junction_1	0	7	NA	NA	FALSE	NA	NA	NA	C	non_coding	NA	NA	NA	NA	NA	NA	NA	5	CGTGCTATTGGTGGTTTGTC	-2098	FALSE	-24	TRUE	NA	NA	FALSE	NA	NA
Fibro:ESPRESSO:chr1:1428:0	chr1	-	601	3	novel_not_in_catalog	ENSG00000121931.16	novel	3313	4	0	-1149	0	-1149	at_least_one_novel_splicesite	FALSE	canonical	0	0	junction_1	0	225	NA	NA	TRUE	NA	NA	NA	C	non_coding	NA	NA	NA	NA	NA	NA	NA	50	AACTAATAAGAAGATGGATC	1	TRUE	-20	FALSE	AAGAAA	-12	TRUE	NA	NA
Fibro:ESPRESSO:chr1:1431:8	chr1	+	2211	10	novel_not_in_catalog	ENSG00000134255.16	novel	2203	9	-18	-112	-18	-112	at_least_one_novel_splicesite	FALSE	canonical	1	1240	junction_4	14252.5	7	NA	NA	FALSE	NA	NA	NA	C	coding	194	585	949	1533	111174916	111184310	FALSE	20	AACTTTTTCTCAGTTTTACT	0	TRUE	16	TRUE	AATAAA	-18	TRUE	MHLLAVIGGPPFWQSMIPVLNIQMKIFPALCTVAGTIFSCTNYFRVIFTGGVGKNGSTIAGTSVLSPFLHIGSVITLAAMIYKKSAVQLFEKHPCLYILTFGFVSAKITNKLVVAHMTKSEMHLHDTAFIGPALLFLDQYFNSFIDEYIVLWIALVFSFFDLIRYCVSVCNQIASHLHIHVFRIKVSTAHSNHH	NA
Fibro:ESPRESSO:chr1:1431:16	chr1	+	1956	9	novel_in_catalog	ENSG00000134255.16	novel	851	5	59	3	59	3	combination_of_known_junctions	FALSE	canonical	1	273	junction_1	12183.1	4	NA	NA	FALSE	NA	NA	NA	C	coding	416	1251	197	1447	111147715	111184310	FALSE	20	TCCTATCTTTACATTGTTGA	-50	FALSE	-36	TRUE	AATAAA	-26	TRUE	MSGHRSTRKRCGDSHPESPVGFGHMSTTGCVLNKLFQLPTPPLSRHQLKRLEEHRYQSAGRSLLEPLMQGYWEWLVRRVPSWIAPNLITIIGLSINICTTILLVFYCPTATEQAPLWAYIACACGLFIYQSLDAIDGKQARRTNSSSPLGELFDHGCDSLSTVFVVLGTCIAVQLGTNPDWMFFCCFAGTFMFYCAHWQTYVSGTLRFGIIDVTEVQIFIIIMHLLAVIGGPPFWQSMIPVLNIQMKIFPALCTVAGTIFSCTNYFRVIFTGGVGKNGSTIAGTSVLSPFLHIGSVITLAAMIYKKSAVQLFEKHPCLYILTFGFVSAKITNKLVVAHMTKSEMHLHDTAFIGPALLFLDQYFNSFIDEYIVLWIALVFSFFDLIRYCVSVCNQIASHLHIHVFRIKVSTAHSNHH	NA
Fibro:ESPRESSO:chr1:1431:17	chr1	-	1404	10	novel_in_catalog	ENSG00000156171.15	novel	2098	10	0	220	0	220	combination_of_known_junctions	FALSE	canonical	0	0	junction_1	0	533	NA	NA	FALSE	NA	NA	NA	C	coding	266	801	348	1148	111131554	111118160	FALSE	25	CATAGTTTTTTATACCTTAT	2	TRUE	-5	TRUE	AATAAA	-19	TRUE	MWWFQQGLSFLPSALVIWTSAAFIFSYITAVTLHHIDPALPYISDTGTVAPEKCLFGAMLNIAAVLCIATIYVRYKQVHALSPEENVIIKLNKAGLVLGILSCLGLSIVANFQKTTLFAAHVSGAVLTFGMGSLYMFVQTILSYQMQPKIHGKQVFWIRLLLVIWCGVSALSMLTCSSVLHSGNFGTDLEQKLHWNPEDKGYVLHMITTAAEWSMSFSFFGFFLTYIRDFQKISLRVEANLHGLTLYDTAPCPINNERTRLLSRDI	NA
Fibro:ESPRESSO:chr1:1431:19	chr1	+	311	2	incomplete-splice_match	ENSG00000134255.16	ENST00000480324.5	2110	3	155	-13280	-21	-13280	5prime_fragment	FALSE	canonical	1	1556	junction_1	0	3	NA	NA	FALSE	NA	NA	NA	C	non_coding	NA	NA	NA	NA	NA	NA	NA	75	AAATATTAAAAAAAAACAAG	-1097	FALSE	1	FALSE	NA	NA	FALSE	NA	NA
Fibro:ESPRESSO:chr1:1443:4	chr1	+	693	4	novel_in_catalog	ENSG00000116459.11	novel	2628	7	0	-4	0	-4	combination_of_known_splicesites	FALSE	canonical	1	354	junction_3	130866	14	NA	NA	FALSE	NA	NA	NA	C	coding	112	339	59	397	111449542	111461032	FALSE	25	AACAGGGTTTTTCAAGTTGT	-3	TRUE	-27	TRUE	AATAAA	-16	TRUE	MLSRVVLSAAATAAPSLKNAAFLGPGVLQATRTFHTGQPHLVPVPPLPEYGGKVRYGLIPEEFFQFLYPKTGVTGKGDNCQVHCGPKAAGKEGSSTASYVNVSIPIETARNS	NA
Fibro:ESPRESSO:chr1:1443:6	chr1	+	869	5	novel_in_catalog	ENSG00000116459.11	novel	1040	6	-5	-2	-5	-2	combination_of_known_splicesites	FALSE	canonical	1	190	junction_2	141803	15	NA	NA	FALSE	NA	NA	NA	C	coding	81	246	288	533	111459469	111460994	FALSE	20	CAGGGTTTTTCAAGTTGTAT	-1	TRUE	-29	TRUE	AATAAA	-18	TRUE	MALEVTYRERLYRVYKEVKNRLDYHISVQNMMRRKEQEHMINWVEKHVVQSISTQQEKETIAKCIADLKLLAKKAQAQPVM	NA
Fibro:ESPRESSO:chr1:1443:7	chr1	+	1015	7	novel_in_catalog	ENSG00000116459.11	novel	2628	7	-4	-6	-4	-6	combination_of_known_splicesites	FALSE	canonical	1	180	junction_3	118247	18	NA	NA	FALSE	NA	NA	NA	C	coding	209	630	54	683	111449542	111460994	FALSE	30	GAAACAGGGTTTTTCAAGTT	9	TRUE	-25	TRUE	AATAAA	-14	TRUE	MLSRVVLSAAATAAPSLKNAAFLGPGVLQATRTFHTGQPHLVPVPPLPEYGGKVRYGLIPEEFFQFLYPKTGVTDFADKLNEQKLAQLEEAKQASIQHIQNAIDTEKSQQALVQKRHYLFDVQRNNIAMALEVTYRERLYRVYKEVKNRLDYHISVQNMMRRKEQEHMINWVEKHVVQSISTQQEKETIAKCIADLKLLAKKAQAQPVM	NA
Fibro:ESPRESSO:chr1:1445:2	chr1	+	1497	8	novel_not_in_catalog	ENSG00000116473.15	novel	1586	8	-354	-2	-354	-2	at_least_one_novel_splicesite	FALSE	canonical	1	845	junction_1	49318	34	NA	NA	FALSE	NA	NA	NA	C	coding	184	555	233	787	111691361	111709235	FALSE	5	TCATTTGGTTTGTGTGTTTT	-1	FALSE	-29	TRUE	ATTAAA	-38	TRUE	MREYKLVVLGSGGVGKSALTVQFVQGIFVEKYDPTIEDSYRKQVEVDCQQCMLEILDTAGTEQFTAMRDLYMKNGQGFALVYSITAQSTFNDLQDLREQILRVKDTEDVPMILVGNKCDLEDERVVGKEQGQNLARQWCNCAFLESSAKSKINVNEIFYDLVRQINRKTPVEKKKPKKKSCLLL	NA
Fibro:ESPRESSO:chr1:1445:3	chr1	+	1743	9	novel_not_in_catalog	ENSG00000116473.15	novel	1083	9	-201	-3	-201	-3	at_least_one_novel_splicesite	FALSE	canonical	1	385	junction_1	57861.7	25	NA	NA	FALSE	NA	NA	NA	C	coding	184	555	480	1034	111691361	111709235	FALSE	5	TTCATTTGGTTTGTGTGTTT	0	TRUE	-28	TRUE	ATTAAA	-37	TRUE	MREYKLVVLGSGGVGKSALTVQFVQGIFVEKYDPTIEDSYRKQVEVDCQQCMLEILDTAGTEQFTAMRDLYMKNGQGFALVYSITAQSTFNDLQDLREQILRVKDTEDVPMILVGNKCDLEDERVVGKEQGQNLARQWCNCAFLESSAKSKINVNEIFYDLVRQINRKTPVEKKKPKKKSCLLL	NA
Fibro:ESPRESSO:chr1:1445:4	chr1	+	5634	9	novel_in_catalog	ENSG00000064703.13	novel	3076	10	4	32	4	32	intron_retention	FALSE	canonical	1	16534	junction_1	3209.89	4	NA	NA	FALSE	NA	NA	NA	C	coding	482	1449	1293	2741	111762260	111766899	FALSE	20	TAATTTCTAAGGTCTTTGGG	-164	FALSE	-25	TRUE	ATTAAA	-15	TRUE	MNQNQRLDAMAKLKHFHCRVLISTDLTSRGIDAEKVNLVVNLDVPLDWETYMHRIGRAGRFGTLGLTVTYCCRGEEENMMMRIAQKCNINLLPLPDPIPSGLMEECVDWDVEVKAAVHTYGIASVPNQPLKKQIQKIERTLQIQKAHGDHMASSRNNSVSGLSVKSKNNTKQKLPVKSHSECGIIEKATSPKELGCDRQSEEQMKNSVQTPVENSTNSQHQVKEALPVSLPQIPCLSSFKIHQPYTLTFAELVEDYEHYIKEGLEKPVEIIRHYTGPGDQTVNPQNGFVRNKVIEQRVPVLASSSQSGDSESDSDSYSSRTSSQSKGNKSYLEGSSDNQLKDSESTPVDDRISLEQPPNGSDTPNPEKYQESPGIQMKTRLKEGASQRAKQSRRNLPRRSSFRLQTEAQEDDWYDCHREIRLSFSDTYQDYEEYWRAYYRAWQEYYAAASHSYYWNAQRHPSWMAAYHMNTIYLQEMMHSNQ	NA
Fibro:ESPRESSO:chr1:1451:0	chr1	+	357	2	novel_not_in_catalog	ENSG00000116489.13	novel	650	9	0	-29348	0	-29348	at_least_one_novel_splicesite	FALSE	canonical	1	222	junction_1	0	15	NA	NA	TRUE	NA	NA	NA	C	non_coding	NA	NA	NA	NA	NA	NA	NA	30	TGAACAAAGCATCCTGCCTT	7	TRUE	-10	TRUE	AATAAA	-24	TRUE	NA	NA
Fibro:ESPRESSO:chr1:1451:1	chr1	+	3473	3	novel_not_in_catalog	ENSG00000134245.18	novel	10879	6	1368	-22485	1368	-22485	at_least_one_novel_splicesite	FALSE	canonical	1	755	junction_2	254.5	3	NA	NA	TRUE	NA	NA	NA	C	non_coding	NA	NA	NA	NA	NA	NA	NA	75	TCTAAGACAAAAAAAAAAAA	-3918	FALSE	21	FALSE	TTTAAA	-12	TRUE	NA	NA
Fibro:ESPRESSO:chr1:1451:7	chr1	+	6406	9	novel_in_catalog	ENSG00000116489.13	novel	2358	10	-3	-77	-3	-77	intron_retention	FALSE	canonical	1	162656	junction_1	29074.8	3	NA	NA	FALSE	NA	NA	NA	C	coding	228	687	4313	4999	112653617	112670132	FALSE	30	CTTCATACTATCCATCCATA	4	TRUE	16	TRUE	AATAAA	-21	TRUE	MDQFTPVKIEGYEDQVLITEHGDLGNSRFLDPRNKISFKFDHLRKEASDPQPEEADGGLKSWRESCDSALRAYVKDHYSNGFCTVYAKTIDGQQTIIACIESHQFQPKNFWNGRWRSEWKFTITPPTAQVVGVLKIQVHYYEDGNVQLVSHKDVQDSLTVSNEAQTAKEFIKIIENAENEYQTAISENYQTMSDTTFKALRRQLPVTRTKIDWNKILSYKIGKEMQNA	NA
Fibro:ESPRESSO:chr1:1452:0	chr1	+	4207	19	novel_in_catalog	ENSG00000155363.19	novel	3380	21	67	0	67	0	intron_retention	FALSE	canonical	1	21128	junction_1	5089.58	9	NA	NA	FALSE	NA	NA	NA	C	coding	936	2811	69	2879	112674913	112699017	TRUE	15	GCCTTGATAATGTCTCCTCT	-101	FALSE	-33	TRUE	AAGAAA	-33	TRUE	MPSKFSCRQLREAGQCFESFLVVRGLDMETDRERLRTIYNRDFKISFGTPAPGFSSMLYGMKIANLAYVTKTRVRFFRLDRWADVRFPEKRRMKLGSDISKHHKSLLAKIFYDRAEYLHGKHGVDVEVQGPHEARDGQLLIRLDLNRKEVLTLRLRNGGTQSVTLTHLFPLCRTPQFAFYNEDQELPCPLGPGECYELHVHCKTSFVGYFPATVLWELLGPGESGSEGAGTFYIARFLAAVAHSPLAAQLKPMTPFKRTRITGNPVVTNRIEEGERPDRAKGYDLELSMALGTYYPPPRLRQLLPMLLQGTSIFTAPKEIAEIKAQLETALKWRNYEVKLRLLLHLEELQMEHDIRHYDLESVPMTWDPVDQNPRLLTLEVPGVTESRPSVLRGDHLFALLSSETHQEDPITYKGFVHKVELDRVKLSFSMSLLSRFVDGLTFKVNFTFNRQPLRVQHRALELTGRWLLWPMLFPVAPRDVPLLPSDVKLKLYDRSLESNPEQLQAMRHIVTGTTRPAPYIIFGPPGTGKTVTLVEAIKQVVKHLPKAHILACAPSNSGADLLCQRLRVHLPSSIYRLLAPSRDIRMVPEDIKPCCNWDAKKGEYVFPAKKKLQEYRVLITTLITAGRLVSAQFPIDHFTHIFIDEAGHCMEPESLVAIAGLMEVKETGDPGGQLVLAGDPRQLGPVLRSPLTQKHGLGYSLLERLLTYNSLYKKGPDGYDPQFITKLLRNYRSHPTILDIPNQLYYEGELQACADVVDRERFCRWAGLPRQGFPIIFHGVMGKDEREGNSPSFFNPEEAATVTSYLKLLLAPSSKKGKARLSPRSVGVISPYRKQVEKIRYCITKLDRELRGLDDIKDLKVTCCSTVTPCLPCAPTCPLPETSSSFHSSPRPRPTPAALNRARALPEPLTPGDSNLRVWDGIRKPACLTNTSCHS	NA
Fibro:ESPRESSO:chr1:1452:1	chr1	+	3577	20	novel_in_catalog	ENSG00000155363.19	novel	3380	21	-1	-2	-1	-2	intron_retention	FALSE	canonical	1	8293	junction_1	7316.49	14	NA	NA	FALSE	NA	NA	NA	C	coding	933	2802	100	2901	112674913	112699986	TRUE	25	AAGCCTTGATAATGTCTCCT	1	TRUE	-31	TRUE	AAGAAA	-31	TRUE	MPSKFSCRQLREAGQCFESFLVVRGLDMETDRERLRTIYNRDFKISFGTPAPGFSSMLYGMKIANLAYVTKTRVRFFRLDRWADVRFPEKRRMKLGSDISKHHKSLLAKIFYDRAEYLHGKHGVDVEVQGPHEARDGQLLIRLDLNRKEVLTLRLRNGGTQSVTLTHLFPLCRTPQFAFYNEDQELPCPLGPGECYELHVHCKTSFVGYFPATVLWELLGPGESGSEGAGTFYIARFLAAVAHSPLAAQLKPMTPFKRTRITGNPVVTNRIEEGERPDRAKGYDLELSMALGTYYPPPRLRQLLPMLLQGTSIFTAPKEIAEIKAQLETALKWRNYEVKLRLLLHLEELQMEHDIRHYDLESVPMTWDPVDQNPRLLTLEVPGVTESRPSVLRGDHLFALLSSETHQEDPITYKGFVHKVELDRVKLSFSMSLLSRFVDGLTFKVNFTFNRQPLRVQHRALELTGRWLLWPMLFPVAPRDVPLLPSDVKLKLYDRSLESNPEQLQAMRHIVTGTTRPAPYIIFGPPGTGKTVTLVEAIKQVVKHLPKAHILACAPSNSGADLLCQRLRVHLPSSIYRLLAPSRDIRMVPEDIKPCCNWDAKKGEYVFPAKKKLQEYRVLITTLITAGRLVSAQFPIDHFTHIFIDEAGHCMEPESLVAIAGLMEVKETGDPGGQLVLAGDPRQLGPVLRSPLTQKHGLGYSLLERLLTYNSLYKKGPDGYDPQFITKLLRNYRSHPTILDIPNQLYYEGELQACADVVDRERFCRWAGLPRQGFPIIFHGVMGKDEREGNSPSFFNPEEAATVTSYLKLLLAPSSKKGKARLSPRSVGVISPYRKQVEKIRYCITKLDRELRGLDDIKDLKVGSVEEFQGQERSVILISTVRSSQSFVQLDLDFNLGFLKNPKRFNVAVTRAKALLIIVGNPLLLGHDPDWKV	NA
Fibro:ESPRESSO:chr1:1453:5	chr1	-	1149	6	novel_in_catalog	ENSG00000155366.17	novel	1117	6	1	0	1	0	combination_of_known_junctions	FALSE	canonical	0	0	junction_1	0	179	NA	NA	FALSE	NA	NA	NA	C	coding	193	582	159	740	112703799	112701540	FALSE	5	CGTGTGTGGCAGCTTTCGGT	16	TRUE	-7	TRUE	AATAAA	-16	TRUE	MAAIRKKLVIVGDGACGKTCLLIVFSKDQFPEVYVPTVFENYIADIEVDGKQVELALWDTAGQEDYDRLRPLSYPDTDVILMCFSIDSPDSLENIPEKWTPEVKHFCPNVPIILVGNKKDLRQDEHTRRELAKMKQEPVRSEEGRDMANRISAFGYLECSAKTKEGVREVFEMATRAGLQVRKNKRRRGCPIL	NA
Fibro:ESPRESSO:chr1:1456:0	chr1	+	465	2	intergenic	novelGene_81	novel	NA	NA	NA	NA	NA	NA	multi-exon	FALSE	canonical	1	243	junction_1	0	18	NA	NA	FALSE	NA	NA	NA	A	coding	78	234	230	463	112797728	112797961	FALSE	30	TGTACCTGGCATGAAATATT	-360	FALSE	NA	FALSE	AATAAA	-19	TRUE	MSLPKVLSEDRVMLDNTTEPQLPSTQDLIYFLGQKYLGNQKPFTLSLEANFPLADTVQQSVLISMMGDQPSINNAGCS	NA
Fibro:ESPRESSO:chr1:1457:0	chr1	+	465	2	intergenic	novelGene_83	novel	NA	NA	NA	NA	NA	NA	multi-exon	FALSE	canonical	1	243	junction_1	0	18	NA	NA	FALSE	NA	NA	NA	A	coding	78	234	230	463	112797728	112797961	FALSE	30	TGTACCTGGCATGAAATATT	-360	FALSE	NA	FALSE	AATAAA	-19	TRUE	MSLPKVLSEDRVMLDNTTEPQLPSTQDLIYFLGQKYLGNQKPFTLSLEANFPLADTVQQSVLISMMGDQPSINNAGCS	NA
Fibro:ESPRESSO:chr1:1459:2	chr1	+	4274	3	novel_not_in_catalog	ENSG00000226419.8	novel	1897	3	-1	-13	-1	-13	intron_retention	FALSE	canonical	1	274	junction_1	827.5	2	NA	NA	TRUE	NA	NA	NA	C	non_coding	NA	NA	NA	NA	NA	NA	NA	35	TTTTTTTAAAAAAGTTTATT	-19	FALSE	13	FALSE	AATAAA	-2	TRUE	NA	NA
Fibro:ESPRESSO:chr1:1459:3	chr1	+	781	3	novel_not_in_catalog	ENSG00000226419.8	novel	747	3	-96	9424	-96	9424	at_least_one_novel_splicesite	FALSE	canonical	1	145	junction_2	2206.5	15	NA	NA	FALSE	NA	NA	NA	C	non_coding	NA	NA	NA	NA	NA	NA	NA	20	TACCTTTTTCTTGTTAACAC	-227	FALSE	-16	TRUE	AATAAA	-13	TRUE	NA	NA
Fibro:ESPRESSO:chr1:1459:5	chr1	+	909	4	novel_not_in_catalog	ENSG00000226419.8	novel	1029	4	59	-16	59	-16	at_least_one_novel_splicesite	FALSE	canonical	1	241	junction_2	1858.23	16	NA	NA	TRUE	NA	NA	NA	C	coding	123	372	407	778	112999058	113008449	FALSE	30	CCACAGACATCTTTGATTAG	-266	FALSE	-32	FALSE	NA	NA	FALSE	MCTDSPGAGTTRASAELCLTVLPFPNFSCVVIHLPLGTSSHYSQSWSHPGNSLLPLPVVHSPSLSYLVKKTSKCFRQLSQTCHSFWYSRPQKSPGGYMGPPSVCFLTTVSDKYASLSLKLSSQ	NA
Fibro:ESPRESSO:chr1:1463:0	chr1	+	1378	6	incomplete-splice_match	ENSG00000081026.19	ENST00000307546.14	6874	21	-268703	-2210	-267957	1279	3prime_fragment	FALSE	canonical	1	3833	junction_5	1092.89	1	NA	NA	FALSE	NA	NA	NA	C	coding	421	1263	114	1376	113671799	113683711	FALSE	65	TGAAAAAGGAAAGAAAGTAA	-1068	FALSE	-6	FALSE	AGTAAA	-15	TRUE	MGQSQANHIPGDRSALEGEIGKDVSTSYRHSWSDHKHLAQPDTAVISVVGSRHNQNLGCYPVELERGPRGFGFSLRGGKEYNMGLFILRLAEDGPAIKDGRIHVGDQIVEINGEPTQGITHTRAIELIQAGGNKVLLLLRPGTGLIPDHGDWDINNPSSSNVIYDEQSPLPPSSHFASIFEESHVPVIEESLRVQICEKAEELKDIVPEKKSTLNENQPEIKHQSLLQKNVSKRDPPSSHGHSNKKNLLKVENGVTRRGRSVSPKKPASQHSEEHLDKIPSPLKNNPKRRPRDQSLSPSKGENKSCQVSTRAGSGQDQCRKSRGRSASPKKQQKIEGSKAPSNAEAKLLEGKSRRIAGYTGSNAEQIPDGKEKSDVIRKDAKQNQLEKSRTRSPEKKIKRMVEKSLPSKMTNKTTSKEVSE	NA
Fibro:ESPRESSO:chr1:1467:0	chr1	+	1467	3	novel_not_in_catalog	ENSG00000116774.12	novel	1748	3	-5	-5	-5	-5	at_least_one_novel_splicesite	FALSE	canonical	1	545	junction_2	182324	15	NA	NA	TRUE	NA	NA	NA	C	coding	172	519	470	988	113981251	113981769	FALSE	0	CTGCTCCTCTCCTGTGTTTG	-2	TRUE	-21	TRUE	ATTAAA	-12	TRUE	MENTLQLIKFHLANRTVVDSSVFPAEGLIPPYGLTADTYIDLAADEEGLWAVYATREDDRHLCLAKLDPQTLDTEQQWDTPCPRENAEAAFVICGTLYVVYNTRPASRARIQCSFDASGTLTPERAALPYFPRRYGAHASLRYNPRERQLYAWDDGYQIVYKLEMRKKEEEV	NA
Fibro:ESPRESSO:chr1:1467:1	chr1	+	1049	3	novel_not_in_catalog	ENSG00000116774.12	novel	1748	3	5	-1	5	-1	at_least_one_novel_splicesite	FALSE	canonical	1	351	junction_2	182420	10	NA	NA	TRUE	NA	NA	NA	C	coding	164	495	49	543	113979517	113981746	FALSE	0	TCCTCTCCTGTGTTTGTTTG	8	TRUE	-25	TRUE	ATTAAA	-16	TRUE	MGPSTPLLILFLLSWSGPLQGQQHHLVEYMERRLAALEERLAQCQDQSSRHAAELRDFKNKMLPLLEVAEKEREALRTEADTISGRVDRLEREVDYLETQNPALPCVEFDEKVTGGPGTKGKGRRNEKYDMVTDMVPMPASAITPENASSMPGMMATRLSISWR	NA
Fibro:ESPRESSO:chr1:1485:1	chr1	+	975	3	intergenic	novelGene_86	novel	NA	NA	NA	NA	NA	NA	multi-exon	FALSE	canonical	1	109	junction_2	26	5	NA	NA	FALSE	NA	NA	NA	A	non_coding	NA	NA	NA	NA	NA	NA	NA	50	ATGTTCTGAAAGGAAAAAGA	-31	FALSE	NA	FALSE	AATATA	-28	TRUE	NA	NA
Fibro:ESPRESSO:chr1:1486:2	chr1	+	1532	2	antisense	novelGene_ENSG00000285698.1_AS	novel	NA	NA	NA	NA	NA	NA	multi-exon	FALSE	canonical	1	1670	junction_1	0	6	NA	NA	FALSE	NA	NA	NA	B	non_coding	NA	NA	NA	NA	NA	NA	NA	20	CTTGCATAGGACTGGACTGT	-777	FALSE	-5	TRUE	AATAAA	-16	TRUE	NA	NA
Fibro:ESPRESSO:chr1:1486:4	chr1	+	975	3	intergenic	novelGene_88	novel	NA	NA	NA	NA	NA	NA	multi-exon	FALSE	canonical	1	109	junction_2	26	5	NA	NA	FALSE	NA	NA	NA	A	non_coding	NA	NA	NA	NA	NA	NA	NA	50	ATGTTCTGAAAGGAAAAAGA	-31	FALSE	NA	FALSE	AATATA	-28	TRUE	NA	NA
Fibro:ESPRESSO:chr1:1486:6	chr1	+	1405	3	antisense	novelGene_ENSG00000285698.1_AS	novel	NA	NA	NA	NA	NA	NA	multi-exon	FALSE	canonical	1	1183	junction_1	243.5	56	NA	NA	FALSE	NA	NA	NA	B	non_coding	NA	NA	NA	NA	NA	NA	NA	25	TTTTCCTAACACTTGCATAG	-3805	FALSE	6	FALSE	AATAAA	-5	TRUE	NA	NA
Fibro:ESPRESSO:chr1:1486:7	chr1	+	926	4	antisense	novelGene_ENSG00000285698.1_AS	novel	NA	NA	NA	NA	NA	NA	multi-exon	FALSE	canonical	1	124	junction_2	712.209	47	NA	NA	FALSE	NA	NA	NA	B	non_coding	NA	NA	NA	NA	NA	NA	NA	35	AAAACTGTCCATAATCTTCC	-900	FALSE	NA	FALSE	AATAAA	-17	TRUE	NA	NA
Fibro:ESPRESSO:chr1:1518:0	chr1	+	4634	23	novel_not_in_catalog	ENSG00000116830.12	novel	9439	23	1	288	1	288	intron_retention	FALSE	canonical	1	1416	junction_9	4127.73	15	NA	NA	TRUE	NA	NA	NA	C	coding	1161	3486	23	3508	117060347	117101524	FALSE	30	AAATTTGCAGTATTTGTAGC	-6	FALSE	-4	TRUE	NA	NA	FALSE	MEEVRCPEHGTFCFLKTGVRDGPNKGKSFYVCRADTCSFVRATDIPVSHCLLHEDFVVELQGLLLPQDKKEYRLFFRCIRSKAEGKRWCGSIPWQDPDSKEHSVSNKSQHASETFHHSSNWLRNPFKVLDKNQEPALWKQLIKGEGEEKKADKKQREKGDQLFDQKKEQKPEMMEKDLSSGLVPKKKQSVVQEKKQEEGAEIQCEAETGGTHKRDFSEIKSQQCQGNELTRPSASSQEKSSGKSQDVQRESEPLREKVTQLLPQNVHSHNSISKPQKGGPLNKEYTNWEAKETKAKDGPSIQATQKSLPQGHFQERPETHSVPAPGGPAAQAAPAAPGLSLGEGREAATSSDDEEEDDVVFVSSKPGSPLLFDSTLDLETKENLQFPDRSVQRKVSPASGVSKKVEPSDPVARRVYLTTQLKQKKSTLASVNIQALPDKGQKLIKQIQELEEVLSGLTLSPEQGTNEKSNSQVPQQSHFTKTTTGPPHLVPPQPLPRRGTQPVGSLELKSACQVTAGGSSQCYRGHTNQDHVHAVWKITSEAIGQLHRSLESCPGETVVAEDPAGLKVPLLLHQKQALAWLLWRESQKPQGGILDDMGLGKTLTMIALILTQKNQEKKEEKEKSTALTWLSKDDSCDFTSHGTLIICPASLIHHWKNEVEKRVNSNKLRVYLYHGPNRDSRARVLSTYDIVITTYSLVAKEIPTNKQEAEIPGANLNVEGTSTPLLRIAWARIILDEAHNVKNPRVQTSIAVCKLQACARWAVTGTPIQNNLLDMYSLLKFLRCSPFDEFNLWRSQVDNGSKKGGERLSILTKSLLLRRTKDQLDSTGRPLVILPQRKFQLHHLKLSEDEETVYNVFFARSRSALQSYLKRHESRGNQSGRSPNNPFSRVALEFGSEEPRHSEAADSPRSSTVHILSQLLRLRQCCCHLSLLKSALDPMELKGEGLVLSLEEQLSALTLSELRDSEPSSTVSLNGTFFKMELFEGMRESTKISSLLAELEAIQRNSASQKSVIVSQWTNMLKVVALHLKKHGLTYATIDGSVNPKQRMDLVEAFNHSRGPQVMLISLLAGGVGLNLTGGNHLFLLDMHWNPSLEDQACDRIYRVGQQKDVVIHRFVCEGTVEEKILQLQEKKKDLAKQVLSGSGESVTKLTLADLRVLFGI	NA
Fibro:ESPRESSO:chr1:1518:1	chr1	+	4139	24	novel_not_in_catalog	ENSG00000116830.12	novel	9439	23	1	494	1	494	at_least_one_novel_splicesite	FALSE	canonical	1	1547	junction_23	4023.26	42	NA	NA	TRUE	NA	NA	NA	C	coding	1162	3489	23	3511	117060347	117101524	FALSE	40	CAGTGTAGCAGAAATAATGC	-6	FALSE	-8	TRUE	AATAAA	-13	TRUE	MEEVRCPEHGTFCFLKTGVRDGPNKGKSFYVCRADTCSFVRATDIPVSHCLLHEDFVVELQGLLLPQDKKEYRLFFRCIRSKAEGKRWCGSIPWQDPDSKEHSVSNKSQHASETFHHSSNWLRNPFKVLDKNQEPALWKQLIKGEGEEKKADKKQREKGDQLFDQKKEQKPEMMEKDLSSGLVPKKKQSVVQEKKQEEGAEIQCEAETGGTHKRDFSEIKSQQCQGNELTRPSASSQEKSSGKSQDVQRESEPLREKVTQLLPQNVHSHNSISKPQKGGPLNKEYTNWEAKETKAKDGPSIQATQKSLPQGHFQERPETHSVPAPGGPAAQAAPAAPGLSLGEGREAATSSDDEEEDDVVFVSSKPGSPLLFDSTLDLETKENLQFPDRSVQRKVSPASGVSKKVEPSDPVARRVYLTTQLKQKKSTLASVNIQALPDKGQKLIKQIQELEEVLSGLTLSPEQGTNEKSNSQVPQQSHFTKTTTGPPHLVPPQPLPRRGTQPVGSLELKSACQVTAGGSSQCYRGHTNQDHVHAVWKITSEAIGQLHRSLESCPGETVVAEDPAGLKVPLLLHQKQALAWLLWRESQKPQGGILADDMGLGKTLTMIALILTQKNQEKKEEKEKSTALTWLSKDDSCDFTSHGTLIICPASLIHHWKNEVEKRVNSNKLRVYLYHGPNRDSRARVLSTYDIVITTYSLVAKEIPTNKQEAEIPGANLNVEGTSTPLLRIAWARIILDEAHNVKNPRVQTSIAVCKLQACARWAVTGTPIQNNLLDMYSLLKFLRCSPFDEFNLWRSQVDNGSKKGGERLSILTKSLLLRRTKDQLDSTGRPLVILPQRKFQLHHLKLSEDEETVYNVFFARSRSALQSYLKRHESRGNQSGRSPNNPFSRVALEFGSEEPRHSEAADSPRSSTVHILSQLLRLRQCCCHLSLLKSALDPMELKGEGLVLSLEEQLSALTLSELRDSEPSSTVSLNGTFFKMELFEGMRESTKISSLLAELEAIQRNSASQKSVIVSQWTNMLKVVALHLKKHGLTYATIDGSVNPKQRMDLVEAFNHSRGPQVMLISLLAGGVGLNLTGGNHLFLLDMHWNPSLEDQACDRIYRVGQQKDVVIHRFVCEGTVEEKILQLQEKKKDLAKQVLSGSGESVTKLTLADLRVLFGI	NA
Fibro:ESPRESSO:chr1:1518:2	chr1	+	4024	24	novel_in_catalog	ENSG00000116830.12	novel	9439	23	1	306	1	306	combination_of_known_junctions	FALSE	canonical	1	1357	junction_23	4046.44	21	NA	NA	FALSE	NA	NA	NA	C	coding	1162	3489	23	3511	117060347	117101524	FALSE	20	GCATTTAGTATCATTGTTTC	-6	FALSE	-22	TRUE	NA	NA	FALSE	MEEVRCPEHGTFCFLKTGVRDGPNKGKSFYVCRADTCSFVRATDIPVSHCLLHEDFVVELQGLLLPQDKKEYRLFFRCIRSKAEGKRWCGSIPWQDPDSKEHSVSNKSQHASETFHHSSNWLRNPFKVLDKNQEPALWKQLIKGEGEEKKADKKQREKGDQLFDQKKEQKPEMMEKDLSSGLVPKKKQSVVQEKKQEEGAEIQCEAETGGTHKRDFSEIKSQQCQGNELTRPSASSQEKSSGKSQDVQRESEPLREKVTQLLPQNVHSHNSISKPQKGGPLNKEYTNWEAKETKAKDGPSIQATQKSLPQGHFQERPETHSVPAPGGPAAQAAPAAPGLSLGEGREAATSSDDEEEDDVVFVSSKPGSPLLFDSTLDLETKENLQFPDRSVQRKVSPASGVSKKVEPSDPVARRVYLTTQLKQKKSTLASVNIQALPDKGQKLIKQIQELEEVLSGLTLSPEQGTNEKSNSQVPQQSHFTKTTTGPPHLVPPQPLPRRGTQPVGSLELKSACQVTAGGSSQCYRGHTNQDHVHAVWKITSEAIGQLHRSLESCPGETVVAEDPAGLKVPLLLHQKQALAWLLWRESQKPQGGILADDMGLGKTLTMIALILTQKNQEKKEEKEKSTALTWLSKDDSCDFTSHGTLIICPASLIHHWKNEVEKRVNSNKLRVYLYHGPNRDSRARVLSTYDIVITTYSLVAKEIPTNKQEAEIPGANLNVEGTSTPLLRIAWARIILDEAHNVKNPRVQTSIAVCKLQACARWAVTGTPIQNNLLDMYSLLKFLRCSPFDEFNLWRSQVDNGSKKGGERLSILTKSLLLRRTKDQLDSTGRPLVILPQRKFQLHHLKLSEDEETVYNVFFARSRSALQSYLKRHESRGNQSGRSPNNPFSRVALEFGSEEPRHSEAADSPRSSTVHILSQLLRLRQCCCHLSLLKSALDPMELKGEGLVLSLEEQLSALTLSELRDSEPSSTVSLNGTFFKMELFEGMRESTKISSLLAELEAIQRNSASQKSVIVSQWTNMLKVVALHLKKHGLTYATIDGSVNPKQRMDLVEAFNHSRGPQVMLISLLAGGVGLNLTGGNHLFLLDMHWNPSLEDQACDRIYRVGQQKDVVIHRFVCEGTVEEKILQLQEKKKDLAKQVLSGSGESVTKLTLADLRVLFGI	NA
Fibro:ESPRESSO:chr1:1525:0	chr1	+	3036	8	novel_in_catalog	ENSG00000198162.12	novel	8576	13	36267	1	36267	1	combination_of_known_junctions	FALSE	canonical	1	4731	junction_7	7025.76	25	NA	NA	FALSE	NA	NA	NA	C	coding	297	894	47	940	117460559	117523257	FALSE	15	TTGCCAGTGTCATGTTTTAT	-470	FALSE	-31	TRUE	ATTAAA	-17	TRUE	MEFIHLSYLTGDLTYYKKVMHIRKLLQKMDRPNGLYPNYLNPRTGRWGQYHTSVGGLGDSFYEYLLKAWLMSDKTDHEARKMYDDAIEAIEKHLIKKSRGGLTFIGEWKNGHLEKKMGHLACFAGGMFALGADGSRADKAGHYLELGAEIARTCHESYDRTALKLGPESFKFDGAVEAVAVRQAEKYYILRPEVIETYWYLWRFTHDPRYRQWGWEAALAIEKYCRVNGGFSGVKDVYSSTPTHDDVQQSFFLAETLKYLYLLFSGDDLLPLDHWVFNTEAHPLPVLHLANTTLSES	NA
Fibro:ESPRESSO:chr1:1525:2	chr1	+	2863	14	novel_in_catalog	ENSG00000198162.12	novel	8576	13	-6	155	-6	155	combination_of_known_junctions	FALSE	canonical	1	4731	junction_13	8065.3	33	NA	NA	FALSE	NA	NA	NA	C	coding	637	1914	730	2643	117368184	117523257	FALSE	65	AGAAGACTCAAAAAAGAAAC	-1	FALSE	-50	FALSE	AATAAA	-37	TRUE	MTTPALLPLSGRRIPPLNLGPPSFPHHRATLRLSEKFILLLILSAFITLCFGAFFFLPDSSKHKRFDLGLEDVLIPHVDAGKGAKNPGVFLIHGPDEHRHREEEERLRNKIRADHEKALEEAKEKLRKSREEIRAEIQTEKNKVVQEMKIKENKPLPPVPIPNLVGIRGGDPEDNDIREKREKIKEMMKHAWDNYRTYGWGHNELRPIARKGHSPNIFGSSQMGATIVDALDTLYIMGLHDEFLDGQRWIEDNLDFSVNSEVSVFEVNIRFIGGLLAAYYLSGEEIFKIKAVQLAEKLLPAFNTPTGIPWAMVNLKSGVGRNWGWASAGSSILAEFGTLHMEFIHLSYLTGDLTYYKKVMHIRKLLQKMDRPNGLYPNYLNPRTGRWGQYHTSVGGLGDSFYEYLLKAWLMSDKTDHEARKMYDDAIEAIEKHLIKKSRGGLTFIGEWKNGHLEKKMGHLACFAGGMFALGADGSRADKAGHYLELGAEIARTCHESYDRTALKLGPESFKFDGAVEAVAVRQAEKYYILRPEVIETYWYLWRFTHDPRYRQWGWEAALAIEKYCRVNGGFSGVKDVYSSTPTHDDVQQSFFLAETLKYLYLLFSGDDLLPLDHWVFNTEAHPLPVLHLANTTLSES	NA
Fibro:ESPRESSO:chr1:1534:1	chr1	+	3620	27	novel_in_catalog	ENSG00000065183.16	novel	10004	27	-5	-6485	-5	-6485	combination_of_known_junctions	TRUE	canonical	1	4147	junction_1	11871.8	109	NA	NA	FALSE	NA	NA	NA	C	coding	943	2832	178	3009	117933320	117959447	FALSE	40	AAGTAGCCAAGCTAAGATGC	-3	FALSE	-17	TRUE	AATAAA	-20	TRUE	MGLTKQYLRYVASAVFGVIGSQKGNIVFVTLRGEKGRYVAVPACEHVFIWDLRKGEKILILQGLKQEVTCLCPSPDGLHLAVGYEDGSIRIFSLLSGEGNVTFNGHKAAITTLKYDQLGGRLASGSKDTDIIVWDVINESGLYRLKGHKDAITQALFLREKNLLVTSGKDTMVKWWDLDTQHCFKTMVGHRTEVWGLVLLSEEKRLITGASDSELRVWDIAYLQEIEDPEEPDPKKIKGSSPGIQDTLEAEDGAFETDEAPEDRILSCRKAGSIMREGRDRVVNLAVDKTGRILACHGTDSVLELFCILSKKEIQKKMDKKMKKARKKAKLHSSKGEEEDPEVNVEMSLQDEIQRVTNIKTSAKIKSFDLIHSPHGELKAVFLLQNNLVELYSLNPSLPTPQPVRTSRITIGGHRSDVRTLSFSSDNIAVLSAAADSIKIWNRSTLQCIRTMTCEYALCSFFVPGDRQVVIGTKTGKLQLYDLASGNLLETIDAHDGALWSMSLSPDQRGFVTGGADKSVKFWDFELVKDENSTQKRLSVKQTRTLQLDEDVLCVSYSPNQKLLAVSLLDCTVKIFYVDTLKFFLSLYGHKLPVICMDISHDGALIATGSADRNVKIWGLDFGDCHKSLFAHDDSVMYLQFVPKSHLFFTAGKDHKIKQWDADKFEHIQTLEGHHQEIWCLAVSPSGDYVVSSSHDKSLRLWERTREPLILEEEREMEREAEYEESVAKEDQPAVPGETQGDSYFTGKKTIETVKAAERIMEAIELYREETAKMKEHKAICKAAGKEVPLPSNPILMAYGSISPSAYVLEIFKGIKSSELEESLLVLPFSYVPDILKLFNEFIQLGSDVELICRCLFFLLRIHFGQITSNQMLVPVIEKLRETTISKVSQVRDVIGFNMAGLDYLKRECEAKSEVMFFADATSHLEEKKRKRKKREKLILTLT	NA
Fibro:ESPRESSO:chr1:1541:2	chr1	+	6036	3	novel_in_catalog	ENSG00000231365.7	novel	5847	4	3	158	3	158	intron_retention	FALSE	canonical	1	180	junction_1	2311	2	NA	NA	FALSE	NA	NA	NA	C	non_coding	NA	NA	NA	NA	NA	NA	NA	20	TACTTATTTTTTTGTCATGA	-11	FALSE	-29	TRUE	AATAAA	-22	TRUE	NA	NA
Fibro:ESPRESSO:chr1:1558:1	chr1	+	1183	7	novel_in_catalog	ENSG00000092621.13	novel	767	7	0	327	0	327	combination_of_known_junctions	TRUE	canonical	1	3640	junction_6	113616	60	NA	NA	FALSE	NA	NA	NA	C	coding	208	627	90	716	119712023	119729625	FALSE	30	ACTTGGACAAGGCTATACTT	9	TRUE	-13	TRUE	AATAAA	-26	TRUE	MAFANLRKVLISDSLDPCCRKILQDGGLQVVEKQNLSKEELIAELQDCEGLIVRSATKVTADVINAAEKLQVVGRAGTGVDNVDLEAATRKGILVMNTPNGNSLSAAELTCGMIMCLARQIPQATASMKDGKWERKKFMGTELNGKTLGILGLGRIGREVATRMQSFGMKASFSVAPLHINIPGNILHHGDFGSDFNQMKSPTSFLND	NA
Fibro:ESPRESSO:chr1:1567:3	chr1	-	1044	4	novel_not_in_catalog	ENSG00000265808.4	novel	6927	5	1	1342	1	1342	at_least_one_novel_splicesite	FALSE	canonical	0	0	junction_1	0	123	NA	NA	TRUE	NA	NA	NA	C	non_coding	NA	NA	NA	NA	NA	NA	NA	35	AAAAGTCTCTGAGAGCACTT	-2	TRUE	-15	TRUE	AATACA	-12	TRUE	NA	NA
Fibro:ESPRESSO:chr1:1567:5	chr1	-	1408	6	novel_not_in_catalog	ENSG00000265808.4	novel	6927	5	12	8381	12	8381	at_least_one_novel_splicesite	FALSE	canonical	0	0	junction_1	0	215	NA	NA	FALSE	NA	NA	NA	C	coding	196	591	209	799	120176324	120157038	FALSE	50	AGTTAAGAGAACTTTAAATA	0	TRUE	-3	TRUE	AATAAA	-16	TRUE	MQEDEQSGRDLQQYQSQAKQLFRKLNEQSPTRCTLEAGAMTFHYIIEQGVCYLVLCEAAFPKKLAFAYLEDLHSEFDEQHGKKVPTVSRPYSFIEFDTFIQKTKKLYIDSRARRNLGSINTELQDVQRIMVANIEEVLQRGEALSALDSKANNLSSLSKKYRQDAKYLNMRSTYAKLAAVAVFFIMLIVYVRFWWL	NA
Fibro:ESPRESSO:chr1:1567:7	chr1	-	1685	4	novel_in_catalog	ENSG00000265808.4	novel	6927	5	-35	1296	-35	1296	combination_of_known_splicesites	FALSE	canonical	0	0	junction_1	0	128	NA	NA	FALSE	NA	NA	NA	C	non_coding	NA	NA	NA	NA	NA	NA	NA	25	TTTTTGCAGATCAACTACTC	1	TRUE	3	FALSE	AATAAA	-35	TRUE	NA	NA
Fibro:ESPRESSO:chr1:1568:0	chr1	+	553	2	novel_not_in_catalog	ENSG00000274642.1	novel	853	6	89	-121557	89	-121557	at_least_one_novel_splicesite	FALSE	canonical	1	2052	junction_1	0	40	NA	NA	TRUE	NA	NA	NA	C	non_coding	NA	NA	NA	NA	NA	NA	NA	30	TCATGGAAGGTAGTACTCAT	-6814	FALSE	NA	FALSE	AATAAA	-35	TRUE	NA	NA
Fibro:ESPRESSO:chr1:1570:3	chr1	+	1865	3	novel_not_in_catalog	ENSG00000270231.5	novel	7256	23	10	-48651	10	-48651	at_least_one_novel_splicesite	FALSE	canonical	1	2687	junction_2	852	4	NA	NA	FALSE	NA	NA	NA	B	non_coding	NA	NA	NA	NA	NA	NA	NA	50	TGAATGAATGAACATACTAA	-48	FALSE	NA	FALSE	AATAAA	-16	TRUE	NA	NA
Fibro:ESPRESSO:chr1:1570:4	chr1	+	1058	3	novel_not_in_catalog	ENSG00000270231.5	novel	5859	29	-2132	-39371	-2132	-39371	at_least_one_novel_splicesite	FALSE	canonical	1	862	junction_1	1571.5	2	NA	NA	FALSE	NA	NA	NA	B	coding	158	477	153	629	120419876	120427939	FALSE	45	AGAATATCAGAGCCAGAGGA	-2190	FALSE	NA	FALSE	AAAAAG	-14	TRUE	MQAKVPGDPGSHLTVPYRPPEGVLELQCCVFLASTLGVPPTPTVQGFQWTLRGTDVETSPFGAPRATSHGVGRMKSCQIPQPLKIRMVKQNNIIPGETQILLRFTGWESKVNAKKQPPVGIKCEPMDQGAYSNTESFLKDATSSFSRAEMGPLFFSLI	NA
Fibro:ESPRESSO:chr1:1570:5	chr1	+	1823	4	novel_not_in_catalog	ENSG00000270231.5	novel	7256	23	0	-42106	0	-42106	at_least_one_novel_splicesite	FALSE	canonical	1	497	junction_3	1755.95	8	NA	NA	FALSE	NA	NA	NA	B	coding	105	318	415	732	120419876	120424542	FALSE	5	ACTTTGTCTCTGTGTCTCTT	-58	FALSE	-2	FALSE	NA	NA	FALSE	MQAKVPGDPGSHLTVPYRPPEGVLELQCCVFLASTLGVPPTPTVQGFQWTLRGTDVETSPFGAPRATSHGVGRMKSCQIPQMELFLFSLGSNATAPSQLTATSTS	NA
Fibro:ESPRESSO:chr1:1570:6	chr1	+	3525	4	novel_not_in_catalog	ENSG00000270231.5	novel	5859	29	-1488	-37738	-1488	-37738	at_least_one_novel_splicesite	FALSE	canonical	1	2687	junction_1	2138.73	18	NA	NA	TRUE	NA	NA	NA	B	coding	158	477	987	1463	120419876	120427939	FALSE	40	CCAGAAAATGCTCAGCATGA	-1546	FALSE	NA	FALSE	TATAAA	-9	TRUE	MQAKVPGDPGSHLTVPYRPPEGVLELQCCVFLASTLGVPPTPTVQGFQWTLRGTDVETSPFGAPRATSHGVGRMKSCQIPQPLKIRMVKQNNIIPGETQILLRFTGWESKVNAKKQPPVGIKCEPMDQGAYSNTESFLKDATSSFSRAEMGPLFFSLI	NA
Fibro:ESPRESSO:chr1:1570:7	chr1	+	1092	4	novel_not_in_catalog	ENSG00000270231.5	novel	5859	29	-2125	-39375	-2125	-39375	at_least_one_novel_splicesite	FALSE	canonical	1	613	junction_2	299.89	3	NA	NA	TRUE	NA	NA	NA	B	coding	101	306	160	465	120419876	120427737	FALSE	40	TCACAGAATATCAGAGCCAG	-2183	FALSE	NA	FALSE	AAAAAG	-10	TRUE	MQAKVPGDPGSHLTVPYRPPEGVLELQCCVFLASTLGVPPTPTVQGFQWTLRGTDVETSPFGAPRATSHGVGRMKSCQIPQVARALEQPHKALEDKDGQTK	NA
Fibro:ESPRESSO:chr1:1570:8	chr1	+	2009	5	novel_not_in_catalog	ENSG00000270231.5	novel	7256	23	-5	-42105	-5	-42105	at_least_one_novel_splicesite	FALSE	canonical	1	497	junction_4	2645.5	10	NA	NA	TRUE	NA	NA	NA	B	coding	105	318	600	917	120419876	120424542	FALSE	0	CTTTGTCTCTGTGTCTCTTT	-63	FALSE	-3	FALSE	NA	NA	FALSE	MQAKVPGDPGSHLTVPYRPPEGVLELQCCVFLASTLGVPPTPTVQGFQWTLRGTDVETSPFGAPRATSHGVGRMKSCQIPQMELFLFSLGSNATAPSQLTATSTS	NA
Fibro:ESPRESSO:chr1:1575:1	chr1	+	1213	3	novel_not_in_catalog	ENSG00000226067.7	novel	1261	2	-9	0	-9	0	intron_retention	FALSE	canonical	1	215	junction_1	53.5	5	NA	NA	FALSE	NA	NA	NA	C	non_coding	NA	NA	NA	NA	NA	NA	NA	20	TTACATTGGTTCTATTATTT	-221	FALSE	-45	FALSE	AATAAA	-28	TRUE	NA	NA
Fibro:ESPRESSO:chr1:1575:2	chr1	+	976	3	novel_not_in_catalog	ENSG00000226067.7	novel	821	3	2	0	2	0	at_least_one_novel_splicesite	FALSE	canonical	1	129	junction_2	2522.5	7	NA	NA	FALSE	NA	NA	NA	C	non_coding	NA	NA	NA	NA	NA	NA	NA	20	TTACATTGGTTCTATTATTT	-88	FALSE	-45	FALSE	AATAAA	-28	TRUE	NA	NA
Fibro:ESPRESSO:chr1:1575:3	chr1	+	664	3	novel_in_catalog	ENSG00000226067.7	novel	692	3	-3	0	-3	0	combination_of_known_splicesites	FALSE	canonical	1	330	junction_2	2422	31	NA	NA	FALSE	NA	NA	NA	C	non_coding	NA	NA	NA	NA	NA	NA	NA	20	TTACATTGGTTCTATTATTT	-121	FALSE	-45	FALSE	AATAAA	-28	TRUE	NA	NA
Fibro:ESPRESSO:chr1:1579:1	chr1	+	3366	10	novel_in_catalog	ENSG00000171943.12	novel	7091	10	-38	1224	-38	1224	combination_of_known_junctions	FALSE	canonical	1	450	junction_9	3653.89	27	NA	NA	FALSE	NA	NA	NA	C	coding	458	1377	655	2031	121187447	121387855	FALSE	30	CAGAATGGCATTTTAGCTCA	-25	FALSE	0	TRUE	ATTAAA	-19	TRUE	MTSPAKFKKDKEIIAEYDTQVKEIRAQLTEQMKCLDQQCELRVQLLQDLQDFFRKKAEIEMDYSRNLEKLAEHFLAKTRSTKDQQFKKDQNVLSPVNCWNLLLNQVKWESRDHTTLSDIYLNNIIPRFVQVSEDSGRLFKKSKEVGQQLQDDLMKVLNELYSVMKTYHMYNADSISAQSKLKEAEKQEEKQIGKSVKQEDRQTPCSPDSTANVRIEEKHVRRSSVKKIEKMKEKHQAKYTENKLKAIKAQNEYLLALEATNASVFKYYIHDLSDLIDCCDLGYHASLNRALRTFLSAELNLEQSKHEGLDAIENAVENLDATSDKQRLMEMYNNVFCPPMKFEFQPHMGDMASQLCAQQPVQSELVQRCQQLQSRLSTLKIENEEVKKTMEATLQTIQDIVTVEDFDVSDCFQYSNSMESVKSTVSETFMSKPSIAKRRANQQETEQFYFTVRECYGF	NA
Fibro:ESPRESSO:chr1:1639:0	chr1	+	1023	2	intergenic	novelGene_100	novel	NA	NA	NA	NA	NA	NA	multi-exon	FALSE	canonical	1	449	junction_1	0	2	NA	NA	FALSE	NA	NA	NA	A	non_coding	NA	NA	NA	NA	NA	NA	NA	20	TAACTGCTCTAATGTCCTTT	-4568	FALSE	0	TRUE	ATTAAA	-13	TRUE	NA	NA
Fibro:ESPRESSO:chr1:1639:1	chr1	+	2783	3	intergenic	novelGene_101	novel	NA	NA	NA	NA	NA	NA	multi-exon	FALSE	canonical	1	1100	junction_1	1483	24	NA	NA	FALSE	NA	NA	NA	A	non_coding	NA	NA	NA	NA	NA	NA	NA	15	TCATTGTGTCAATTTTCTTC	-82	FALSE	NA	FALSE	TATAAA	-6	TRUE	NA	NA
Fibro:ESPRESSO:chr1:1640:1	chr1	+	1023	2	intergenic	novelGene_102	novel	NA	NA	NA	NA	NA	NA	multi-exon	FALSE	canonical	1	449	junction_1	0	2	NA	NA	FALSE	NA	NA	NA	A	non_coding	NA	NA	NA	NA	NA	NA	NA	20	TAACTGCTCTAATGTCCTTT	-4568	FALSE	0	TRUE	ATTAAA	-13	TRUE	NA	NA
Fibro:ESPRESSO:chr1:1640:2	chr1	+	2783	3	intergenic	novelGene_103	novel	NA	NA	NA	NA	NA	NA	multi-exon	FALSE	canonical	1	1100	junction_1	1483	24	NA	NA	FALSE	NA	NA	NA	A	non_coding	NA	NA	NA	NA	NA	NA	NA	15	TCATTGTGTCAATTTTCTTC	-82	FALSE	NA	FALSE	TATAAA	-6	TRUE	NA	NA
Fibro:ESPRESSO:chr1:1640:3	chr1	+	1297	3	antisense	novelGene_ENSG00000291005.1_AS	novel	NA	NA	NA	NA	NA	NA	multi-exon	FALSE	canonical	1	1440	junction_1	1098	3	NA	NA	TRUE	NA	NA	NA	B	non_coding	NA	NA	NA	NA	NA	NA	NA	30	TCTCTGAGAGTAGATTTTAA	-7571	FALSE	-6	TRUE	AATAAA	-22	TRUE	NA	NA
Fibro:ESPRESSO:chr1:1640:4	chr1	+	1002	4	antisense	novelGene_ENSG00000291005.1_AS	novel	NA	NA	NA	NA	NA	NA	multi-exon	FALSE	canonical	1	561	junction_1	1287.61	10	NA	NA	TRUE	NA	NA	NA	B	non_coding	NA	NA	NA	NA	NA	NA	NA	40	AAAATCTCTGAGAGTAGATT	-48	FALSE	-2	TRUE	AATAAA	-18	TRUE	NA	NA
Fibro:ESPRESSO:chr1:1641:4	chr1	+	2484	14	novel_in_catalog	ENSG00000117262.19	novel	2124	14	13	0	13	0	intron_retention	FALSE	canonical	1	198	junction_6	6624.28	10	NA	NA	FALSE	NA	NA	NA	C	coding	260	783	160	942	145608134	145645702	TRUE	20	AACACTTTTGCCTTACGTTC	NA	FALSE	-28	FALSE	ATTAAA	-13	TRUE	MSFLIDSSIMITSQILFFGFGWLFFMRQLFKDYEIRQYVVQVIFSVTFAFSCTMFELIIFEILGVLNSSSRYFHWKMNLCVILLILVFMVPFYIGYFIVSNIRLLHKQRLLFSCLLWLTFMYFFWKLGDPFPILSPKHGILSIEQLISRVGVIGVTLMALLSGFGAVNCPYTYMSYFLRNVTDTDILALERRLLQTMDMIISKKKRMAMARRTMFQKGEVHNKPSGFWGMIKSVTTSASGSETSLSLCAKWITPWHKTIP	NA
Fibro:ESPRESSO:chr1:1643:4	chr1	-	1500	10	novel_not_in_catalog	ENSG00000265491.5	novel	9135	9	-129	-37	-129	-37	at_least_one_novel_splicesite	FALSE	canonical	0	0	junction_1	0	119	NA	NA	TRUE	NA	NA	NA	C	coding	271	816	245	1060	145788917	145746866	FALSE	70	TGTATTTAAAAAAAAAAAAA	-4	FALSE	54	TRUE	TATAAA	-17	TRUE	MIPESKVEGPFHNQEKLHILHFLGGGGSRIDNTTTTHFAELWGHLDHTMFFQDFRPFLSSSPLDQDNRANERGHQTHTDFWGARPPRLPLGRRYRSRGSSRPDRSPAIEGILQHIFAGFFANSAIPGSPHPFSWSGMLHSNPGDYAWGQTGLDAIVTQLLGQLENTGPPPADKEKITSLPTVTVTQEQVDMGLECPVCKEDYTVEEEVRQLPCNHFFHSSCIVPWLELHDTCPVCRKSLNGEDSTRQSQSTEASASNRFSNDSQLHDRWTF	NA
Fibro:ESPRESSO:chr1:1643:6	chr1	+	1528	11	novel_in_catalog	ENSG00000186141.10	novel	3227	13	9	7	9	7	intron_retention	FALSE	canonical	1	522	junction_7	17221.6	21	NA	NA	FALSE	NA	NA	NA	C	coding	419	1260	181	1440	145825777	145842420	FALSE	30	GTCGCAGAGTCTTCAACTAA	-6	FALSE	13	TRUE	AATAAA	-36	TRUE	MTQAEIKLCSLLLQEHFGEIVEKIGVHLIRTGSQPLRVIAHDTGTSLDQVKKALCVLVQHNLVSYQVHKRGVVEYEAQCSRVLRMLRYPRYIYTTKTLYSDTGELIVEELLLNGKLTMSAVVKKVADRLTETMEDGKTMDYAEVSNTFVRLADTHFVQRCPSVPTTENSDPGPPPPAPTLVINEKDMYLVPKLSLIGKGKRRRSSDEDAAGEPKAKRPKYTTDNKEPIPDDGIYWQANLDRFHQHFRDQAIVSAVANRMDQTSSEIVRTMLRMSEITTSSSAPFTQPLSSNEEIPKTPDHAPSRTFYLYTVNILSAARMLLHRCYKSIANLIERRQFETKENKRLLEKSQRVEAIIASMQATGAEEAQLQEIEEMITAPERQQLETLKRNVNKLDASEIQVDETIFLLESYIECTMKRQ	NA
Fibro:ESPRESSO:chr1:1643:7	chr1	+	1696	12	novel_in_catalog	ENSG00000186141.10	novel	3227	13	0	9	0	9	intron_retention	FALSE	canonical	1	605	junction_7	16452.6	3	NA	NA	FALSE	NA	NA	NA	C	coding	298	897	196	1092	145825777	145838076	TRUE	35	CGCAGAGTCTTCAACTAAAC	-8	FALSE	11	TRUE	AATAAA	-38	TRUE	MTQAEIKLCSLLLQEHFGEIVEKIGVHLIRTGSQPLRVIAHDTGTSLDQVKKALCVLVQHNLVSYQVHKRGVVEYEAQCSRVLRMLRYPRYIYTTKTLYSDTGELIVEELLLNGKLTMSAVVKKVADRLTETMEDGKTMDYAEVSNTFVRLADTHFVQRCPSVPTTENSDPGPPPPAPTLVINEKDMYLVPKLSLIGKGKRRRSSDEDAAGEPKAKRPKYTTDNKEPIPDDGIYWQANLDRFHQHFRDQAIVSAVANRMDQTSSEIVRTMLRMSEITTSSSAPFTQPLSSNEIWVSLC	NA
Fibro:ESPRESSO:chr1:1643:8	chr1	+	1726	14	novel_in_catalog	ENSG00000186141.10	novel	3777	15	-1	1	-1	1	intron_retention	FALSE	canonical	1	267	junction_13	15999.2	10	NA	NA	FALSE	NA	NA	NA	C	coding	484	1455	190	1644	145825777	145842420	FALSE	25	GGATAAGTCGCAGAGTCTTC	-1	FALSE	19	TRUE	AATAAA	-30	TRUE	MTQAEIKLCSLLLQEHFGEIVEKIGVHLIRTGSQPLRVIAHDTGTSLDQVKKALCVLVQHNLVSYQVHKRGVVEYEAQCSRVLRMLRYPRYIYTTKTLYSDTGELIVEELLLNGKLTMSAVVKKVADRLTETMEDGKTMDYAEVSNTFVRLADTHFVQRCPSVPTTENSDPGPPPPAPTLVINEKDMYLVPKLSLIGKGKRRRSSDEDAAGEPKAKRPKYTTDNKEPIPDDGIYWQANLDRFHQHFRDQAIVSAVANRMDQTSSEIVRTMLRMSEITTSSSAPFTQPLSSNEIFRSLPVGYNISKQVLDQYLTLLADDPLEFVGKSGDSGGGMYVINLHKALASLATATLESVVQERFGSRCARIFRLVLQKKHIEQKQVEDFAMIPAKEAKDMLYKMLSENFMSLQEIPKTPDHAPSRTFYLYTVNILSAARMLLHRCYKSIANLIERRQFETKENKLDASEIQVDETIFLLESYIECTMKRQ	NA
Fibro:ESPRESSO:chr1:1643:9	chr1	+	2689	15	novel_in_catalog	ENSG00000186141.10	novel	3777	15	-1	-305	-1	-305	combination_of_known_junctions	FALSE	canonical	1	11017	junction_3	13149.3	25	NA	NA	FALSE	NA	NA	NA	C	coding	391	1176	409	1584	145826658	145841075	FALSE	45	CGGTAAATAGCAAAATGATC	0	TRUE	-15	TRUE	CATAAA	-7	TRUE	MSAVVKKVADRLTETMEDGKTMDYAEVSNTFVRLADTHFVQRCPSVPTTENSDPGPPPPAPTLVINEKDMYLVPKLSLIGKGKRRRSSDEDAAGEPKAKRPKYTTDNKEPIPDDGIYWQANLDRFHQHFRDQAIVSAVANRMDQTSSEIVRTMLRMSEITTSSSAPFTQPLSSNEIFRSLPVGYNISKQVLDQYLTLLADDPLEFVGKSGDSGGGMYVINLHKALASLATATLESVVQERFGSRCARIFRLVLQKKHIEQKQVEDFAMIPAKEAKDMLYKMLSENFMSLQEIPKTPDHAPSRTFYLYTVNILSAARMLLHRCYKSIANLIERRQFETKENKRLLEKSQRVEAIIASMQATGAEEAQLQEIEEMITAPERQQLETLKRNVNK	NA
Fibro:ESPRESSO:chr1:1643:10	chr1	+	1746	16	novel_in_catalog	ENSG00000186141.10	novel	3777	15	2	0	2	0	combination_of_known_junctions	FALSE	canonical	1	11017	junction_3	12772.5	234	NA	NA	FALSE	NA	NA	NA	C	coding	417	1254	412	1665	145826658	145842420	FALSE	25	GGGATAAGTCGCAGAGTCTT	-13	FALSE	20	TRUE	AATAAA	-29	TRUE	MSAVVKKVADRLTETMEDGKTMDYAEVSNTFVRLADTHFVQRCPSVPTTENSDPGPPPPAPTLVINEKDMYLVPKLSLIGKGKRRRSSDEDAAGEPKAKRPKYTTDNKEPIPDDGIYWQANLDRFHQHFRDQAIVSAVANRMDQTSSEIVRTMLRMSEITTSSSAPFTQPLSSNEIFRSLPVGYNISKQVLDQYLTLLADDPLEFVGKSGDSGGGMYVINLHKALASLATATLESVVQERFGSRCARIFRLVLQKKHIEQKQVEDFAMIPAKEAKDMLYKMLSENFMSLQEIPKTPDHAPSRTFYLYTVNILSAARMLLHRCYKSIANLIERRQFETKENKRLLEKSQRVEAIIASMQATGAEEAQLQEIEEMITAPERQQLETLKRNVNKLDASEIQVDETIFLLESYIECTMKRQ	NA
Fibro:ESPRESSO:chr1:1644:5	chr1	+	2085	3	novel_in_catalog	ENSG00000186364.12	novel	1473	8	-421	2	-421	2	intron_retention	FALSE	canonical	1	3534	junction_1	1072	2	NA	NA	FALSE	NA	NA	NA	C	non_coding	NA	NA	NA	NA	NA	NA	NA	10	GCCTGTCTCAGTTTTTCCAC	-882	FALSE	-27	TRUE	AATAAA	-24	TRUE	NA	NA
Fibro:ESPRESSO:chr1:1644:6	chr1	+	1824	5	novel_in_catalog	ENSG00000186364.12	novel	1473	8	4	0	4	0	intron_retention	FALSE	canonical	1	867	junction_1	1721.74	3	NA	NA	FALSE	NA	NA	NA	C	non_coding	NA	NA	NA	NA	NA	NA	NA	5	CTGCCTGTCTCAGTTTTTCC	-1	FALSE	-25	TRUE	AATAAA	-22	TRUE	NA	NA
Fibro:ESPRESSO:chr1:1644:7	chr1	+	1429	6	novel_in_catalog	ENSG00000186364.12	novel	1473	8	2	-1	2	-1	intron_retention	FALSE	canonical	1	867	junction_1	1567	37	NA	NA	FALSE	NA	NA	NA	C	coding	117	354	602	955	145847622	145848479	FALSE	10	ACTGCCTGTCTCAGTTTTTC	-3	FALSE	-24	TRUE	AATAAA	-21	TRUE	MWLTPDVAAAVAAAEDGTETPGLLPQDLPPSVLAVELEEDGRARPLVLHMSTLLRMIPTMAEDKERVSTGTKFALKLWLQHLGRTPPPCKSAAYLDPGPAKEEWNMDPLPPNQGSGK	NA
Fibro:ESPRESSO:chr1:1644:9	chr1	+	1456	6	novel_in_catalog	ENSG00000186364.12	novel	1473	8	5	0	5	0	intron_retention	FALSE	canonical	1	1493	junction_1	1375.9	11	NA	NA	FALSE	NA	NA	NA	C	coding	117	354	628	981	145847622	145848479	FALSE	5	CTGCCTGTCTCAGTTTTTCC	-322	FALSE	-25	TRUE	AATAAA	-22	TRUE	MWLTPDVAAAVAAAEDGTETPGLLPQDLPPSVLAVELEEDGRARPLVLHMSTLLRMIPTMAEDKERVSTGTKFALKLWLQHLGRTPPPCKSAAYLDPGPAKEEWNMDPLPPNQGSGK	NA
Fibro:ESPRESSO:chr1:1644:10	chr1	+	1613	7	novel_in_catalog	ENSG00000186364.12	novel	1473	8	1	0	1	0	intron_retention	FALSE	canonical	1	929	junction_1	1577.19	14	NA	NA	FALSE	NA	NA	NA	C	coding	117	354	785	1138	145847622	145848479	FALSE	5	CTGCCTGTCTCAGTTTTTCC	-4	FALSE	-25	TRUE	AATAAA	-22	TRUE	MWLTPDVAAAVAAAEDGTETPGLLPQDLPPSVLAVELEEDGRARPLVLHMSTLLRMIPTMAEDKERVSTGTKFALKLWLQHLGRTPPPCKSAAYLDPGPAKEEWNMDPLPPNQGSGK	NA
Fibro:ESPRESSO:chr1:1644:11	chr1	+	1454	7	novel_in_catalog	ENSG00000186364.12	novel	1473	8	8	-1	8	-1	combination_of_known_splicesites	FALSE	canonical	1	202	junction_2	1842.34	17	NA	NA	FALSE	NA	NA	NA	C	coding	117	354	627	980	145847622	145848479	FALSE	10	ACTGCCTGTCTCAGTTTTTC	-1	FALSE	-24	TRUE	AATAAA	-21	TRUE	MWLTPDVAAAVAAAEDGTETPGLLPQDLPPSVLAVELEEDGRARPLVLHMSTLLRMIPTMAEDKERVSTGTKFALKLWLQHLGRTPPPCKSAAYLDPGPAKEEWNMDPLPPNQGSGK	NA
Fibro:ESPRESSO:chr1:1644:12	chr1	+	1297	7	novel_in_catalog	ENSG00000186364.12	novel	1473	8	8	0	8	0	combination_of_known_junctions	FALSE	canonical	1	572	junction_2	1768.75	7	NA	NA	FALSE	NA	NA	NA	C	coding	117	354	469	822	145847622	145848479	FALSE	5	CTGCCTGTCTCAGTTTTTCC	-1	FALSE	-25	TRUE	AATAAA	-22	TRUE	MWLTPDVAAAVAAAEDGTETPGLLPQDLPPSVLAVELEEDGRARPLVLHMSTLLRMIPTMAEDKERVSTGTKFALKLWLQHLGRTPPPCKSAAYLDPGPAKEEWNMDPLPPNQGSGK	NA
Fibro:ESPRESSO:chr1:1644:15	chr1	-	2907	14	novel_in_catalog	ENSG00000131788.16	novel	2902	14	7	-2	7	-2	intron_retention	FALSE	canonical	0	0	junction_1	0	236	NA	NA	FALSE	NA	NA	NA	C	coding	619	1860	126	1985	145857003	145849446	FALSE	20	TCTGTGAGTGTCATGGAGAT	8	TRUE	-21	TRUE	AATAAA	-13	TRUE	MVMSFRVSELQVLLGFAGRNKSGRKHELLAKALHLLKSSCAPSVQMKIKELYRRRFPRKTLGPSDLSLLSLPPGTSPVGSPGPLAPIPPTLLAPGTLLGPKREVDMHPPLPQPVHPDVTMKPLPFYEVYGELIRPTTLASTSSQRFEEAHFTFALTPQQVQQILTSREVLPGAKCDYTIQVQLRFCLCETSCPQEDYFPPNLFVKVNGKLCPLPGYLPPTKNGAEPKRPSRPINITPLARLSATVPNTIVVNWSSEFGRNYSLSVYLVRQLTAGTLLQKLRAKGIRNPDHSRALIKEKLTADPDSEVATTSLRVSLMCPLGKMRLTVPCRALTCAHLQSFDAALYLQMNEKKPTWTCPVCDKKAPYESLIIDGLFMEILSSCSDCDEIQFMEDGSWCPMKPKKEASEVCPPPGYGLDGLQYSPVQGGDPSENKKKVEVIDLTIESSSDEEDLPPTKKHCSVTSAAIPALPGSKGVLTSGHQPSSVLRSPAMGTLGGDFLSSLPLHEYPPAFPLGADIQGLDLFSFLQTESQHYGPSVITSLDEQDALGHFFQYRGTPSHFLGPLAPTLGSSHCSATPAPPPGRVSSIVAPGGALREGHGGPLPSGPSLTGCRSDIISLD	NA
Fibro:ESPRESSO:chr1:1647:2	chr1	+	825	8	novel_not_in_catalog	ENSG00000280778.1	novel	935	6	-30961	252	-30961	252	intron_retention	FALSE	canonical	1	181	junction_1	34995.9	18	NA	NA	TRUE	NA	NA	NA	A	coding	179	537	289	825	145974866	145978063	FALSE	50	GAAGAAGAGTATGATGAAGA	0	TRUE	18	TRUE	NA	NA	FALSE	MASRGGGRGRGRGQLTFNVEAVGIGKGDALPPPTLQPSPLFPPLEFRPVPLPSGEEGEYVLALKQELRGAMRQLPYFIRPAVPKRDVERYSDKYQMSGPIDNAIDWNPDWRRLPRELKIRVRKLQKERITILLPKRPPKTTEDKEETIQKLETLEKKEEEVTSEEDEEKEEEEEKEEEE	NA
Fibro:ESPRESSO:chr1:1647:6	chr1	-	1227	5	novel_in_catalog	ENSG00000131779.11	novel	1620	4	-3	0	-3	0	combination_of_known_junctions	FALSE	canonical	0	0	junction_1	0	108	NA	NA	FALSE	NA	NA	NA	C	coding	259	780	27	806	145918688	145912161	FALSE	10	CATTTGGTCTGGTCCCTCAT	-1	TRUE	-32	TRUE	ATTAAA	-19	TRUE	MDAWVRFSAQSQARERLCRAAQYACSLLGHALQRHGASPELQKQIRQLESHLSLGRKLLRLGNSADALESAKRAVHLSDVVLRFCITVSHLNRALYFACDNVLWAGKSGLAPRVDQEKWAQRSFRYYLFSLIMNLSRDAYEIRLLMEQESSACSRRLKGSGGGVPGGSETGGLGGPGTPGGGLPQLALKLRLQVLLLARVLRGHPPLLLDVVRNACDLFIPLDKLGLWRCGPGIVGLCGLVSSILSILTLIYPWLRLKP	NA
Fibro:ESPRESSO:chr1:1647:12	chr1	+	967	6	novel_in_catalog	ENSG00000121851.13	novel	818	7	1	-1	1	-1	intron_retention	TRUE	canonical	1	1223	junction_2	40343.2	40	NA	NA	FALSE	NA	NA	NA	C	coding	23	72	496	567	145978376	145978447	FALSE	5	CTCTCTGTTGTGGGTGAGGC	-3	TRUE	-30	TRUE	AATAAA	-15	TRUE	MSYFDNGEDFGGDSDDNMDEAIY	NA
Fibro:ESPRESSO:chr1:1659:0	chr1	+	943	4	fusion	ENSG00000289321.1_ENSG00000291242.1	novel	1288	8	-17	-5	-17	-5	multi-exon	FALSE	canonical	1	196	junction_1	500.084	9	NA	NA	FALSE	NA	NA	NA	A	non_coding	NA	NA	NA	NA	NA	NA	NA	20	TCACATGCTGTTTAGCCTAT	NA	FALSE	NA	FALSE	AATAAA	-13	TRUE	NA	NA
Fibro:ESPRESSO:chr1:1668:0	chr1	+	511	2	novel_not_in_catalog	ENSG00000293279.1	novel	2212	3	-1687	35809	-1687	35809	at_least_one_novel_splicesite	FALSE	canonical	1	1727	junction_1	0	2	NA	NA	FALSE	NA	NA	NA	C	non_coding	NA	NA	NA	NA	NA	NA	NA	30	CTTTAGAAGTTCACTAGATG	-12	FALSE	-15	FALSE	AATAAA	-35	TRUE	NA	NA
Fibro:ESPRESSO:chr1:1668:1	chr1	+	904	3	novel_not_in_catalog	ENSG00000293279.1	novel	2212	3	-298	35677	-298	35677	at_least_one_novel_splicesite	FALSE	canonical	1	1727	junction_2	2864.5	76	NA	NA	FALSE	NA	NA	NA	C	coding	72	219	132	350	147173200	147173418	TRUE	45	TAACTAGACTATAAAGTTAC	-243	FALSE	-8	TRUE	AATAAA	-24	TRUE	MRQKNRLNPGGGGCGEPRSRHCTPAWRLSDTPSPSPRPKKNLFSGERQGRSFQPDWGRREEFKMACLGALAP	NA
Fibro:ESPRESSO:chr1:1669:1	chr1	+	2098	3	incomplete-splice_match	ENSG00000116128.12	ENST00000683836.1	6117	10	-78992	-1031	-13708	-1031	3prime_fragment	FALSE	canonical	1	1266	junction_2	3732.5	3	NA	NA	FALSE	NA	NA	NA	C	coding	628	1887	22	1908	147620514	147624959	FALSE	20	ACAGGTGTGTTTTTTTTAAG	-72	FALSE	6	TRUE	AAAACA	-18	TRUE	MSQGPGSNSGLRNLREPIGPDQRTNSRLSHMPPLPLNPSSNPTSLNTAPPVQRGLGRKPLDISVAGSQVHSPGINPLKSPTMHQVQSPMLGSPSGNLKSPQTPSQLAGMLAGPAAAASIKSPPVLGSAAASPVHLKSPSLPAPSPGWTSSPKPPLQSPGIPPNHKAPLTMASPAMLGNVESGGPPPPTASQPASVNIPGSLPSSTPYTMPPEPTLSQNPLSIMMSRMSKFAMPSSTPLYHDAIKTVASSDDDSPPARSPNLPSMNNMPGPNPVVPMPTLSPMGMTQPLSHSNQMPSPNAVGPNIPPHGVPMGPGLMSHNPIMGHGSQEPPMVPQGRMGFPQGFPPVQSPPQQVPFPHNGPSGGQGSFPGGMGFPGEGPLGRPSNLPQSSADAALCKPGGPGGPDSFTVLGNSMPSVFTDPDLQEVIRPGATGIPEFDLSRIIPSEKPSQTLQYFPRGEVPGRKQPQGPGPGFSHMQGMMGEQAPRMGLALPGMGGPGPVGTPDIPLGTAPSMPGHNPMRPPAFLQQGMMGPHHRMMSPAQSTMPGQPTLMSNPAAAVGMIPGKDRGPAGLYTHPGPVGSPGMMMSMQGMMGPQQNIMIPPQMRPRGMAADVGMGGFSQGPGNPGNMMF	NA
Fibro:ESPRESSO:chr1:1669:2	chr1	+	3109	3	incomplete-splice_match	ENSG00000116128.12	ENST00000684121.1	5639	8	-13791	9	-13791	-9	3prime_fragment	FALSE	canonical	1	6460	junction_2	1135.5	9	NA	NA	FALSE	NA	NA	NA	C	coding	610	1833	29	1861	147620604	147624959	FALSE	35	CTTACAAAATTGAACTGCCT	-155	FALSE	-45	TRUE	AATAAA	-12	TRUE	MPPLPLNPSSNPTSLNTAPPVQRGLGRKPLDISVAGSQVHSPGINPLKSPTMHQVQSPMLGSPSGNLKSPQTPSQLAGMLAGPAAAASIKSPPVLGSAAASPVHLKSPSLPAPSPGWTSSPKPPLQSPGIPPNHKAPLTMASPAMLGNVESGGPPPPTASQPASVNIPGSLPSSTPYTMPPEPTLSQNPLSIMMSRMSKFAMPSSTPLYHDAIKTVASSDDDSPPARSPNLPSMNNMPGMGINTQNPRISGPNPVVPMPTLSPMGMTQPLSHSNQMPSPNAVGPNIPPHGVPMGPGLMSHNPIMGHGSQEPPMVPQGRMGFPQGFPPVQSPPQQVPFPHNGPSGGQGSFPGGMGFPGEGPLGRPSNLPQSSADAALCKPGGPGGPDSFTVLGNSMPSVFTDPDLQEVIRPGATGIPEFDLSRIIPSEKPSQTLQYFPRGEVPGRKQPQGPGPGFSHMQGMMGEQAPRMGLALPGMGGPGPVGTPDIPLGTAPSMPGHNPMRPPAFLQQGMMGPHHRMMSPAQSTMPGQPTLMSNPAAAVGMIPGKDRGPAGLYTHPGPVGSPGMMMSMQGMMGPQQNIMIPPQMRPRGMAADVGMGGFSQGPGNPGNMMF	NA
Fibro:ESPRESSO:chr1:1693:1	chr1	+	5944	3	fusion	ENSG00000178104.22_ENSG00000289642.1	novel	927	7	8	-10	8	-10	intron_retention	FALSE	canonical	1	384	junction_2	15491	2	NA	NA	FALSE	NA	NA	NA	A	coding	63	192	265	456	149014068	149014259	TRUE	25	TCCTGGCTCAGAAACGCCCA	NA	FALSE	NA	FALSE	NA	NA	FALSE	MSHCTQLSLFILSTQEMGTLSNAGNCKAQGSEVTCSRSLVSGRDGVESGLLLQVLCFCYIFST	NA
Fibro:ESPRESSO:chr1:1693:5	chr1	+	4784	21	novel_in_catalog	ENSG00000178104.22	novel	8307	44	2315	1	2315	1	combination_of_known_junctions	FALSE	canonical	1	485	junction_14	16514.3	11	NA	NA	FALSE	NA	NA	NA	C	coding	1252	3759	98	3856	149001598	149032089	FALSE	5	TGCTTTGTTTCCCATTTCTG	-8379	FALSE	-19	TRUE	AATAAA	-16	TRUE	MLSLCLENAELKEQMGEAMSDGWEIEEDKEKGEVMVETVVTKEGLSESSLQAEFRKLQGKLKNAHNIINLLKEQLVLSSKEGNSKLTPELLVHLTSTIERINTELVGSPGKHQHQEEGNVTVRPFPRPQSLDLGATFTVDAHQLDNQSQPRDPGPQSAFSLPGSTQHLRSQLSQCKQRYQDLQEKLLLSEATVFAQANELEKYRVMLTGESLVKQDSKQIQVDLQDLGYETCGRSENEAEREETTSPECEEHNSLKEMVLMEGLCSEQGRRGSTLASSSERKPLENQLGKQEEFRVYGKSENILVLRKDIKDLKAQLQNANKVIQNLKSRVRSLSVTSDYSSSLERPRKLRAVGTLEGSSPHSVPDEDEGWLSDGTGAFYSPGLQAKKDLESLIQRVSQLEAQLPKNGLEEKLAEELRSASWPGKYDSLIQDQARELSYLRQKIREGRGICYLITRHAKDTVKSFEDLLRSNDIDYYLGQSFREQLAQGSQLTERLTSKLSTKDHKSEKDQAGLEPLALRLSRELQEKEKVIEVLQAKLDARSLTPSSSHALSDSHRSPSSTSFLSDELEACSDMDIVSEYTHYEEKKASPSHSDSIHHSSHSAVLSSKPSSTSASQGAKAESNSNPISLPTPQNTPKEANQAHSGASTVPPASTATLLSNDLEADSSYYLNSAQPHSPPRGTIELGRILEPGYLGSSGKWDVMRPQKGSVSGDLSSGSSVYQLNSKPTGADLLEEHLGEIRNLRQRLEESICINDRLREQLEHRLTSTARGRGSTSNFYSQGLESIPQLCNENRVLREDNRRLQAQLSHVSREHSQETESLREALLSSRSHLQELEKELEHQKVERQQLLEDLREKQQEVLHFREERLSLQENDSRLQHKLVLLQQQCEEKQQLFESLQSELQIYEALYGNSKKGLKAYSLDACHQIPLSSDLSHLVAEVRALRGQLEQSIQGNNCLRLQLQQQLESGAGKASLSPSSINQNFPASTDPGNKQLLLQDSAVSPPVRDVGMNSPALVFPSSASSTPGSETPIINRANGLGLDTSPVMKTPPKLEGDATDGSFANKHGRHVIGHIDDYSALRQQIAEGKLLVKKIVSLVRSACSFPGLEAQGTEVLGSKGIHELRSSTSALHHALEESASLLTMFWRAALPSTHIPVLPGKVGESTERELLELRTKVSKQERLLQSTTEHLKNANQQKESMEQFIVSQLTRTHDVLKKARTNLEEPCKKRSHQKSLKQQERWACPPFVQLPIC	NA
Fibro:ESPRESSO:chr1:1693:6	chr1	+	4914	24	novel_in_catalog	ENSG00000178104.22	novel	8307	44	12	-1	12	-1	combination_of_known_junctions	FALSE	canonical	1	485	junction_17	30161.7	3	NA	NA	FALSE	NA	NA	NA	C	coding	1197	3594	395	3988	148998218	149032089	FALSE	10	ACTGCTTTGTTTCCCATTTC	NA	FALSE	-17	TRUE	AATAAA	-14	TRUE	MGGDSNRCLQEEMLHLRAEFHQHLEEKRKAEEELKELKAQIEEAGFSSVSHIRNTMLSLCLENAELKEQMGEAMSDGWEIEEDKEKGELDNQSQPRDPGPQSAFSLPGSTQHLRSQLSQCKQRYQDLQEKLLLSEATVFAQANELEKYRVMLTGESLVKQDSKQIQVDLQDLGYETCGRSENEAEREETTSPECEEHNSLKEMVLMEGLCSEQGRRGSTLASSSERKPLENQLGKQEEFRVYGKSENILVLRKDIKDLKAQLQNANKVIQNLKSRVRSLSVTSDYSSSLERPRKLRAVGTLEGSSPHSVPDEDEGWLSDGTGAFYSPGLQAKKDLESLIQRVSQLEAQLPKNGLEEKLAEELRSASWPGKYDSLIQDQARELSYLRQKIREGRGICYLITRHAKDTVKSFEDLLRSNDIDYYLGQSFREQLAQGSQLTERLTSKLSTKDHKSEKDQAGLEPLALRLSRELQEKEKVIEVLQAKLDARSLTPSSSHALSDSHRSPSSTSFLSDELEACSDMDIVSEYTHYEEKKASPSHSDSIHHSSHSAVLSSKPSSTSASQGAKAESNSNPISLPTPQNTPKEANQAHSGASTVPPASTATLLSNDLEADSSYYLNSAQPHSPPRGTIELGRILEPGYLGSSGKWDVMRPQKGSVSGDLSSGSSVYQLNSKPTGADLLEEHLGEIRNLRQRLEESICINDRLREQLEHRLTSTARGRGSTSNFYSQGLESIPQLCNENRVLREDNRRLQAQLSHVSREHSQETESLREALLSSRSHLQELEKELEHQKVERQQLLEDLREKQQEVLHFREERLSLQENDSRLQHKLVLLQQQCEEKQQLFESLQSELQIYEALYGNSKKGLKAYSLDACHQIPLSSDLSHLVAEVRALRGQLEQSIQGNNCLRLQLQQQLESGAGKASLSPSSINQNFPASTDPGNKQLLLQDSAVSPPVRDVGMNSPALVFPSSASSTPGSETPIINRANGLGLDTSPVMKTPPKLEGDATDGSFANKHGRHVIGHIDDYSALRQQIAEGKLLVKKIVSLVRSACSFPGLEAQGTEVLGSKGIHELRSSTSALHHALEESASLLTMFWRAALPSTHIPVLPGKVGESTERELLELRTKVSKQERLLQSTTEHLKNANQQKESMEQFIVSQLTRTHDVLKKARTNLEEPCKKRSHQKSLKQQERWACPPFVQLPIC	NA
Fibro:ESPRESSO:chr1:1693:7	chr1	+	5240	24	novel_in_catalog	ENSG00000178104.22	novel	9377	40	12	-2	12	-2	combination_of_known_junctions	FALSE	canonical	1	485	junction_17	30549.5	48	NA	NA	FALSE	NA	NA	NA	C	coding	1306	3921	395	4315	148998218	149032089	FALSE	10	CACTGCTTTGTTTCCCATTT	NA	FALSE	-16	TRUE	AATAAA	-13	TRUE	MGGDSNRCLQEEMLHLRAEFHQHLEEKRKAEEELKELKAQIEEAGFSSVSHIRNTMLSLCLENAELKEQMGEAMSDGWEIEEDKEKGEVMVETVVTKEGLSESSLQAEFRKLQGKLKNAHNIINLLKEQLVLSSKEGNSKLTPELLVHLTSTIERINTELVGSPGKHQHQEEGNVTVRPFPRPQSLDLGATFTVDAHQLDNQSQPRDPGPQSAFSLPGSTQHLRSQLSQCKQRYQDLQEKLLLSEATVFAQANELEKYRVMLSESLVKQDSKQIQVDLQDLGYETCGRSENEAEREETTSPECEEHNSLKEMVLMEGLCSEQGRRGSTLASSSERKPLENQLGKQEEFRVYGKSENILVLRKDIKDLKAQLQNANKVIQNLKSRVRSLSVTSDYSSSLERPRKLRAVGTLEGSSPHSVPDEDEGWLSDGTGAFYSPGLQAKKDLESLIQRVSQLEAQLPKNGLEEKLAEELRSASWPGKYDSLIQDQARELSYLRQKIREGRGICYLITRHAKDTVKSFEDLLRSNDIDYYLGQSFREQLAQGSQLTERLTSKLSTKDHKSEKDQAGLEPLALRLSRELQEKEKVIEVLQAKLDARSLTPSSSHALSDSHRSPSSTSFLSDELEACSDMDIVSEYTHYEEKKASPSHSDSIHHSSHSAVLSSKPSSTSASQGAKAESNSNPISLPTPQNTPKEANQAHSGASTVPPASTATLLSNDLEADSSYYLNSAQPHSPPRGTIELGRILEPGYLGSSGKWDVMRPQKGSVSGDLSSGSSVYQLNSKPTGADLLEEHLGEIRNLRQRLEESICINDRLREQLEHRLTSTARGRGSTSNFYSQGLESIPQLCNENRVLREDNRRLQAQLSHVSREHSQETESLREALLSSRSHLQELEKELEHQKVERQQLLEDLREKQQEVLHFREERLSLQENDSRLQHKLVLLQQQCEEKQQLFESLQSELQIYEALYGNSKKGLKAYSLDACHQIPLSSDLSHLVAEVRALRGQLEQSIQGNNCLRLQLQQQLESGAGKASLSPSSINQNFPASTDPGNKQLLLQDSAVSPPVRDVGMNSPALVFPSSASSTPGSETPIINRANGLGLDTSPVMKTPPKLEGDATDGSFANKHGRHVIGHIDDYSALRQQIAEGKLLVKKIVSLVRSACSFPGLEAQGTEVLGSKGIHELRSSTSALHHALEESASLLTMFWRAALPSTHIPVLPGKVGESTERELLELRTKVSKQERLLQSTTEHLKNANQQKESMEQFIVSQLTRTHDVLKKARTNLEEPCKKRSHQKSLKQQERWACPPFVQLPIC	NA
Fibro:ESPRESSO:chr1:1693:10	chr1	+	7780	45	novel_in_catalog	ENSG00000178104.22	novel	8554	47	41	-3	41	-3	combination_of_known_junctions	FALSE	canonical	0	0	junction_16	42235.8	120	NA	NA	FALSE	NA	NA	NA	C	coding	2247	6744	113	6856	148808505	149032089	FALSE	10	TCACTGCTTTGTTTCCCATT	NA	FALSE	-15	TRUE	AATAAA	-12	TRUE	MKGTDSGSCCRRRCDFGCCCRASRRAHYTPYRSGDATRTPQSPRQTPSRERRRPEPAGSWAAAAEEEEAAAAATPWMRDYFAEDDGEMVPRTSHTAAFLSDTKDRGPPVQSQIWRSGEKVPFVQTYSLRAFEKPPQVQTQALRDFEKHLNDLKKENFSLKLRIYFLEERMQQKYEASREDIYKRNIELKVEVESLKRELQDKKQHLDKTWADVENLNSQNEAELRRQFEERQQETEHVYELLENKIQLLQEESRLAKNEAARMAALVEAEKECNLELSEKLKGVTKNWEDVPGDQVKPDQYTEALAQRDKRIEELNQSLAAQERLVEQLSREKQQLLHLLEEPTSMEVQPMTEELLKQQKLNSHETTITQQSVSDSHLAELQEKIQQTEATNKILQEKLNEMSYELKCAQESSQKQDGTIQNLKETLKSRERETEELYQVIEGQNDTMAKLREMLHQSQLGQLHSSEGTSPAQQQVALLDLQSALFCSQLEIQKLQRVVRQKERQLADAKQCVQFVEAAAHESEQQKEASWKHNQELRKALQQLQEELQNKSQQLRAWEAEKYNEIRTQEQNIQHLNHSLSHKEQLLQEFRELLQYRDNSDKTLEANEMLLEKLRQRIHDKAVALERAIDEKFSALEEKEKELRQLRLAVRERDHDLERLRDVLSSNEATMQSMESLLRAKGLEVEQLSTTCQNLQWLKEEMETKFSRWQKEQESIIQQLQTSLHDRNKEVEDLSATLLCKLGPGQSEIAEELCQRLQRKERMLQDLLSDRNKQVLEHEMEIQGLLQSVSTREQESQAAAEKLVQALMERNSELQALRQYLGGRDSLMSQAPISNQQAEVTPTGRLGKQTDQGSMQIPSRDDSTSLTAKEDVSIPRSTLGDLDTVAGLEKELSNAKEELELMAKKERESQMELSALQSMMAVQEEELQVQAADMESLTRNIQIKEDLIKDLQMQLVDPEDIPAMERLTQEVLLLREKVASVESQGQEISGNRRQQLLLMLEGLVDERSRLNEALQAERQLYSSLVKFHAHPESSERDRTLQVELEGAQVLRSRLEEVLGRSLERLNRLETLAAIGGAAAGDDTEDTSTEFTDSIEEEAAHHSHQQLVKVALEKSLATVETQNPSFSPPSPMGGDSNRCLQEEMLHLRAEFHQHLEEKRKAEEELKELKAQIEEAGFSSVSHIRNTMLSLCLENAELKEQMGEAMSDGWEIEEDKEKGELDNQSQPRDPGPQSAFSLPGSTQHLRSQLSQCKQRYQDLQEKLLLSEATVFAQANELEKYRVMLTGESLVKQDSKQIQVDLQDLGYETCGRSENEAEREETTSPECEEHNSLKEMVLMEGLCSEQGRRGSTLASSSERKPLENQLGKQEEFRVYGKSENILVLRKDIKDLKAQLQNANKVIQNLKSRVRSLSVTSDYSSSLERPRKLRAVGTLEGSSPHSVPDEDEGWLSDGTGAFYSPGLQAKKDLESLIQRVSQLEAQLPKNGLEEKLAEELRSASWPGKYDSLIQDQARELSYLRQKIREGRGICYLITRHAKDTVKSFEDLLRSNDIDYYLGQSFREQLAQGSQLTERLTSKLSTKDHKSEKDQAGLEPLALRLSRELQEKEKVIEVLQAKLDARSLTPSSSHALSDSHRSPSSTSFLSDELEACSDMDIVSEYTHYEEKKASPSHSDSIHHSSHSAVLSSKPSSTSASQGAKAESNSNPISLPTPQNTPKEANQAHSGASTVPPASTATLLSNDLEADSSYYLNSAQPHSPPRGTIELGRILEPGYLGSSGKWDVMRPQKGSVSGDLSSGSSVYQLNSKPTGADLLEEHLGEIRNLRQRLEESICINDRLREQLEHRLTSTARGRGSTSNFYSQGLESIPQLCNENRVLREDNRRLQAQLSHVSREHSQETESLREALLSSRSHLQELEKELEHQKVERQQLLEDLREKQQEVLHFREERLSLQENDSRLQHKLVLLQQQCEEKQQLFESLQSELQIYEALYGNSKKGLKDSAVSPPVRDVGMNSPALVFPSSASSTPGSETPIINRANGLGLDTSPVMKTPPKLEGDATDGSFANKHGRHVIGHIDDYSALRQQIAEGKLLVKKIVSLVRSACSFPGLEAQGTEVLGSKGIHELRSSTSALHHALEESASLLTMFWRAALPSTHIPVLPGKVGESTERELLELRTKVSKQERLLQSTTEHLKNANQQKESMEQFIVSQLTRTHDVLKKARTNLEEPCKKRSHQKSLKQQERWACPPFVQLPIC	NA
Fibro:ESPRESSO:chr1:1693:12	chr1	+	8107	46	novel_in_catalog	ENSG00000178104.22	novel	8554	47	69	0	69	0	combination_of_known_junctions	FALSE	canonical	0	0	junction_16	42329	270	NA	NA	FALSE	NA	NA	NA	C	coding	2311	6936	141	7076	148808505	149031985	FALSE	5	CTGCTTTGTTTCCCATTTCT	NA	FALSE	-18	TRUE	AATAAA	-15	TRUE	MKGTDSGSCCRRRCDFGCCCRASRRAHYTPYRSGDATRTPQSPRQTPSRERRRPEPAGSWAAAAEEEEAAAAATPWMRDYFAEDDGEMVPRTSHTAAFLSDTKDRGPPVQSQIWRSGEKVPFVQTYSLRAFEKPPQVQTQALRDFEKHLNDLKKENFSLKLRIYFLEERMQQKYEASREDIYKRNIELKVEVESLKRELQDKKQHLDKTWADVENLNSQNEAELRRQFEERQQETEHVYELLENKIQLLQEESRLAKNEAARMAALVEAEKECNLELSEKLKGVTKNWEDVPGDQVKPDQYTEALAQRDKRIEELNQSLAAQERLVEQLSREKQQLLHLLEEPTSMEVQPMTEELLKQQKLNSHETTITQQSVSDSHLAELQEKIQQTEATNKILQEKLNEMSYELKCAQESSQKQDGTIQNLKETLKSRERETEELYQVIEGQNDTMAKLREMLHQSQLGQLHSSEGTSPAQQQVALLDLQSALFCSQLEIQKLQRVVRQKERQLADAKQCVQFVEAAAHESEQQKEASWKHNQELRKALQQLQEELQNKSQQLRAWEAEKYNEIRTQEQNIQHLNHSLSHKEQLLQEFRELLQYRDNSDKTLEANEMLLEKLRQRIHDKAVALERAIDEKFSALEEKEKELRQLRLAVRERDHDLERLRDVLSSNEATMQSMESLLRAKGLEVEQLSTTCQNLQWLKEEMETKFSRWQKEQESIIQQLQTSLHDRNKEVEDLSATLLCKLGPGQSEIAEELCQRLQRKERMLQDLLSDRNKQVLEHEMEIQGLLQSVSTREQESQAAAEKLVQALMERNSELQALRQYLGGRDSLMSQAPISNQQAEVTPTGRLGKQTDQGSMQIPSRDDSTSLTAKEDVSIPRSTLGDLDTVAGLEKELSNAKEELELMAKKERESQMELSALQSMMAVQEEELQVQAADMESLTRNIQIKEDLIKDLQMQLVDPEDIPAMERLTQEVLLLREKVASVESQGQEISGNRRQQLLLMLEGLVDERSRLNEALQAERQLYSSLVKFHAHPESSERDRTLQVELEGAQVLRSRLEEVLGRSLERLNRLETLAAIGGAAAGDDTEDTSTEFTDSIEEEAAHHSHQQLVKVALEKSLATVETQNPSFSPPSPMGGDSNRCLQEEMLHLRAEFHQHLEEKRKAEEELKELKAQIEEAGFSSVSHIRNTMLSLCLENAELKEQMGEAMSDGWEIEEDKEKGELDNQSQPRDPGPQSAFSLPGSTQHLRSQLSQCKQRYQDLQEKLLLSEATVFAQANELEKYRVMLTGESLVKQDSKQIQVDLQDLGYETCGRSENEAEREETTSPECEEHNSLKEMVLMEGLCSEQGRRGSTLASSSERKPLENQLGKQEEFRVYGKSENILVLRKDIKDLKAQLQNANKVIQNLKSRVRSLSVTSDYSSSLERPRKLRAVGTLEGSSPHSVPDEDEGWLSDGTGAFYSPGLQAKKDLESLIQRVSQLEAQLPKNGLEEKLAEELRSASWPGKYDSLIQDQARELSYLRQKIREGRGICYLITRHAKDTVKSFEDLLRSNDIDYYLGQSFREQLAQGSQLTERLTSKLSTKDHKSEKDQAGLEPLALRLSRELQEKEKVIEVLQAKLDARSLTPSSSHALSDSHRSPSSTSFLSDELEACSDMDIVSEYTHYEEKKASPSHSDSIHHSSHSAVLSSKPSSTSASQGAKAESNSNPISLPTPQNTPKEANQAHSGASTVPPASTATLLSNDLEADSSYYLNSAQPHSPPRGTIELGRILEPGYLGSSGKWDVMRPQKGSVSGDLSSGSSVYQLNSKPTGADLLEEHLGEIRNLRQRLEESICINDRLREQLEHRLTSTARGRGSTSNFYSQGLESIPQLCNENRVLREDNRRLQAQLSHVSREHSQETESLREALLSSRSHLQELEKELEHQKVERQQLLEDLREKQQEVLHFREERLSLQENDSRLQHKLVLLQQQCEEKQQLFESLQSELQIYEALYGNSKKGLKAYSLDACHQIPLSSDLSHLVAEVRALRGQLEQSIQGNNCLRLQLQQQLESGAGKASLSPSSINQNFPASTDPGNKQLLLQDSAVSPPVRDVGMNSPALVFPSSASSTPGSETPIINRANGLGLDTSPVMKTPPKLEGDATDGSFANKHGRHVIGHIDDYSALRQQIAEGKLLVKKIVSLVRSACSFPGLEAQGTEVLGSKGIHELRSSTSALHHALEESASLLTMFWRAALPSTHIPVLPGKVGESTERELLELRTKVSKQERLLQSTTEHLKNANQQKESMEQFIVSQLTRTHDVLKKARTNLEVKSLRALPCTPAL	NA
Fibro:ESPRESSO:chr1:1693:13	chr1	+	8042	46	novel_in_catalog	ENSG00000178104.22	novel	8617	47	0	0	0	0	combination_of_known_junctions	FALSE	canonical	0	0	junction_16	42551.1	339	NA	NA	FALSE	NA	NA	NA	C	coding	2255	6768	348	7115	148844775	149032089	FALSE	5	CTGCTTTGTTTCCCATTTCT	-2809	FALSE	-18	TRUE	AATAAA	-15	TRUE	MEQTWTRDYFAEDDGEMVPRTSHTAAFLSDTKDRGPPVQSQIWRSGEKVPFVQTYSLRAFEKPPQVQTQALRDFEKHLNDLKKENFSLKLRIYFLEERMQQKYEASREDIYKRNIELKVEVESLKRELQDKKQHLDKTWADVENLNSQNEAELRRQFEERQQETEHVYELLENKIQLLQEESRLAKNEAARMAALVEAEKECNLELSEKLKGVTKNWEDVPGDQVKPDQYTEALAQRDKRIEELNQSLAAQERLVEQLSREKQQLLHLLEEPTSMEVQPMTEELLKQQKLNSHETTITQQSVSDSHLAELQEKIQQTEATNKILQEKLNEMSYELKCAQESSQKQDGTIQNLKETLKSRERETEELYQVIEGQNDTMAKLREMLHQSQLGQLHSSEGTSPAQQQVALLDLQSALFCSQLEIQKLQRVVRQKERQLADAKQCVQFVEAAAHESEQQKEASWKHNQELRKALQQLQEELQNKSQQLRAWEAEKYNEIRTQEQNIQHLNHSLSHKEQLLQEFRELLQYRDNSDKTLEANEMLLEKLRQRIHDKAVALERAIDEKFSALEEKEKELRQLRLAVRERDHDLERLRDVLSSNEATMQSMESLLRAKGLEVEQLSTTCQNLQWLKEEMETKFSRWQKEQESIIQQLQTSLHDRNKEVEDLSATLLCKLGPGQSEIAEELCQRLQRKERMLQDLLSDRNKQVLEHEMEIQGLLQSVSTREQESQAAAEKLVQALMERNSELQALRQYLGGRDSLMSQAPISNQQAEVTPTGRLGKQTDQGSMQIPSRDDSTSLTAKEDVSIPRSTLGDLDTVAGLEKELSNAKEELELMAKKERESQMELSALQSMMAVQEEELQVQAADMESLTRNIQIKEDLIKDLQMQLVDPEDIPAMERLTQEVLLLREKVASVESQGQEISGNRRQQLLLMLEGLVDERSRLNEALQAERQLYSSLVKFHAHPESSERDRTLQVELEGAQVLRSRLEEVLGRSLERLNRLETLAAIGGAAAGDDTEDTSTEFTDSIEEEAAHHSHQQLVKVALEKSLATVETQNPSFSPPSPMGGDSNRCLQEEMLHLRAEFHQHLEEKRKAEEELKELKAQIEEAGFSSVSHIRNTMLSLCLENAELKEQMGEAMSDGWEIEEDKEKGELDNQSQPRDPGPQSAFSLPGSTQHLRSQLSQCKQRYQDLQEKLLLSEATVFAQANELEKYRVMLSESLVKQDSKQIQVDLQDLGYETCGRSENEAEREETTSPECEEHNSLKEMVLMEGLCSEQGRRGSTLASSSERKPLENQLGKQEEFRVYGKSENILVLRKDIKDLKAQLQNANKVIQNLKSRVRSLSVTSDYSSSLERPRKLRAVGTLEGSSPHSVPDEDEGWLSDGTGAFYSPGLQAKKDLESLIQRVSQLEAQLPKNGLEEKLAEELRSASWPGKYDSLIQDQARELSYLRQKIREGRGICYLITRHAKDTVKSFEDLLRSNDIDYYLGQSFREQLAQGSQLTERLTSKLSTKDHKSEKDQAGLEPLALRLSRELQEKEKVIEVLQAKLDARSLTPSSSHALSDSHRSPSSTSFLSDELEACSDMDIVSEYTHYEEKKASPSHSDSIHHSSHSAVLSSKPSSTSASQGAKAESNSNPISLPTPQNTPKEANQAHSGASTVPPASTATLLSNDLEADSSYYLNSAQPHSPPRGTIELGRILEPGYLGSSGKWDVMRPQKGSVSGDLSSGSSVYQLNSKPTGADLLEEHLGEIRNLRQRLEESICINDRLREQLEHRLTSTARGRGSTSNFYSQGLESIPQLCNENRVLREDNRRLQAQLSHVSREHSQETESLREALLSSRSHLQELEKELEHQKVERQQLLEDLREKQQEVLHFREERLSLQENDSRLQHKLVLLQQQCEEKQQLFESLQSELQIYEALYGNSKKGLKAYSLDACHQIPLSSDLSHLVAEVRALRGQLEQSIQGNNCLRLQLQQQLESGAGKASLSPSSINQNFPASTDPGNKQLLLQDSAVSPPVRDVGMNSPALVFPSSASSTPGSETPIINRANGLGLDTSPVMKTPPKLEGDATDGSFANKHGRHVIGHIDDYSALRQQIAEGKLLVKKIVSLVRSACSFPGLEAQGTEVLGSKGIHELRSSTSALHHALEESASLLTMFWRAALPSTHIPVLPGKVGESTERELLELRTKVSKQERLLQSTTEHLKNANQQKESMEQFIVSQLTRTHDVLKKARTNLEEPCKKRSHQKSLKQQERWACPPFVQLPIC	NA
Fibro:ESPRESSO:chr1:1698:3	chr1	+	596	3	novel_not_in_catalog	ENSG00000274265.5	novel	1022	3	3	2436	3	2436	at_least_one_novel_splicesite	FALSE	canonical	1	538	junction_1	413	41	NA	NA	TRUE	NA	NA	NA	C	non_coding	NA	NA	NA	NA	NA	NA	NA	20	CCAGGTGTGGGCAGACATTT	-1035	FALSE	-82	FALSE	AATAAA	-17	TRUE	NA	NA
Fibro:ESPRESSO:chr1:1698:4	chr1	+	637	4	novel_not_in_catalog	ENSG00000274265.5	novel	1022	3	7	2437	7	2437	at_least_one_novel_splicesite	FALSE	canonical	1	155	junction_2	1084.5	20	NA	NA	TRUE	NA	NA	NA	C	coding	79	240	130	369	149176163	149259598	FALSE	20	CAGGTGTGGGCAGACATTTT	-1050	FALSE	-83	FALSE	AATAAA	-18	TRUE	MGMCSRQDRIQKDIDVVIQKSRAEDCLFADFRYSDSTFTFTYVGGPRRCCHSESTGWMNGYENEQTCDTTLHDLPAMTF	NA
Fibro:ESPRESSO:chr1:1698:5	chr1	+	587	4	novel_not_in_catalog	ENSG00000274265.5	novel	1022	3	-3	3994	-3	3994	at_least_one_novel_splicesite	FALSE	canonical	1	314	junction_3	451.535	13	NA	NA	TRUE	NA	NA	NA	C	non_coding	NA	NA	NA	NA	NA	NA	NA	25	TTCCAGGATTCTAATGTACC	-1041	FALSE	-97	FALSE	AAGAAA	-5	TRUE	NA	NA
Fibro:ESPRESSO:chr1:1698:9	chr1	+	524	5	novel_not_in_catalog	ENSG00000274265.5	novel	1022	3	7	3885	7	3885	at_least_one_novel_splicesite	FALSE	canonical	1	155	junction_2	1058.69	5	NA	NA	TRUE	NA	NA	NA	C	coding	79	240	130	369	149176163	149259598	TRUE	45	AAAAATTGGAAGACAGGGTG	-1050	FALSE	0	TRUE	NA	NA	FALSE	MGMCSRQDRIQKDIDVVIQKSRAEDCLFADFRYSDSTFTFTYVGGPRRCCHSESTGWMNGYENEQTCDTTLHDLPAMTF	NA
Fibro:ESPRESSO:chr1:1698:21	chr1	-	1276	8	novel_not_in_catalog	ENSG00000215861.9	novel	933	7	104	7703	104	7703	at_least_one_novel_splicesite	FALSE	canonical	0	0	junction_1	0	760	NA	NA	FALSE	NA	NA	NA	C	coding	311	936	105	1040	149321732	149190525	FALSE	20	TCATTAAGTTCTTGTCATTT	NA	FALSE	NA	FALSE	AATAAA	-19	TRUE	MKGTDSGSCCRRRCDFGCCCRASRRAHYTPYRSGDATRTPQSPRQTPSRERRRPEPAGSWAAAAEEEEAAAAATPWMRDYFAEDDGEMVPRTSHTAAFLSDTKDRGPPVQSQIWRSGEKVPFVQTYSLRAFEKPPQVQTQALRDFEKHLNDLKKENFSLKLRIYFLEERMQQKYEASREDIYKRNTELKVEVESLKRELQDKKQHLDKTWADVENLNSQNEAELRRQFEERQQETEHVYELLENKMQLLQEESRLAKNEAARMAALVEAEKECNLELSEKLKGVTKNWEDVPGDQVKPDQYTEALAQRDKI	NA
Fibro:ESPRESSO:chr1:1702:0	chr1	+	635	3	novel_in_catalog	ENSG00000291158.1	novel	737	3	0	5	0	5	combination_of_known_junctions	FALSE	canonical	1	182	junction_2	142.5	45	NA	NA	FALSE	NA	NA	NA	C	non_coding	NA	NA	NA	NA	NA	NA	NA	35	AAAATTACATTGGTTCTATT	-13	FALSE	-11	TRUE	AATAAA	-24	TRUE	NA	NA
Fibro:ESPRESSO:chr1:1702:2	chr1	+	921	3	novel_in_catalog	ENSG00000291158.1	novel	737	3	4	-4	4	-4	combination_of_known_junctions	FALSE	canonical	1	284	junction_2	91.5	12	NA	NA	FALSE	NA	NA	NA	C	non_coding	NA	NA	NA	NA	NA	NA	NA	25	ATTACATTGGTTCTATTATT	-9	FALSE	-14	TRUE	AATAAA	-27	TRUE	NA	NA
Fibro:ESPRESSO:chr1:1716:0	chr1	+	894	2	novel_in_catalog	ENSG00000178096.9	novel	891	2	8	-5	8	-5	combination_of_known_splicesites	FALSE	canonical	1	159	junction_1	0	8	NA	NA	FALSE	NA	NA	NA	C	coding	137	414	164	577	149900060	149900473	FALSE	20	TATGAGGCTGTGTTCTTAAT	-5	FALSE	-22	TRUE	ATTAAA	-12	TRUE	MLSGRLVLGLVSMAGRVCLCQGSAGSGAIGPVEAAIRTKLEEALSPEVLELRNESGGHAVPPGSETHFRVAVVSSRFEGLSPLQRHRLVHAALAEELGGPVHALAIQARTPAQWRENSQLDTSPPCLGGNKKTLGTP	NA
Fibro:ESPRESSO:chr1:1721:0	chr1	+	3452	12	novel_in_catalog	ENSG00000136631.16	novel	3012	13	3	1	3	1	intron_retention	FALSE	canonical	1	23081	junction_3	7723.04	57	NA	NA	FALSE	NA	NA	NA	C	coding	390	1173	1752	2924	150077633	150144796	FALSE	25	GGATATGAGTGATTTAGTTT	0	TRUE	-26	TRUE	AATAAA	-17	TRUE	MVAQTIFLSHPQQVITKEYELFEFRRTEVPPLLLILDRCDDAITPLLNQWTYQAMVHELLGINNNRIDLSRVPGISKDLREVVLSAENDEFYANNMYLNFAEIGSNIKNLMEDFQKKKPKEQQKLESIADMKAFVENYPQFKKMSGTVSKHVTVVGELSRLVSERNLLEVSEVEQELACQNDHSSALQNIKRLLQNPKVTEFDAARLVMLYALHYERHSSNSLPGLMMDLRNKGVSEKYRKLVSAVVEYGGKRVRGSDLFSPKDAVAITKQFLKGLKGVENVYTQHQPFLHETLDHLIKGRLKENLYPYLGPSTLRDRPQDIIVFVIGGATYEEALTVYNLNRTTPGVRIVLGGTTVHNTKSFLEEVLASGLHSRSKESSQVTSRSASRR	NA
Fibro:ESPRESSO:chr1:1722:0	chr1	+	1433	6	novel_in_catalog	ENSG00000023902.14	novel	1809	5	259	-2	259	-2	combination_of_known_junctions	FALSE	canonical	1	326	junction_1	24658.8	23	NA	NA	FALSE	NA	NA	NA	C	coding	237	714	617	1330	150157478	150159523	FALSE	15	TGAACTCATTGCTCTTGCTG	-10	FALSE	-1	TRUE	GATAAA	-40	TRUE	MAVASTSTSDGMLTLDLIQEEDPSPEEPTSCAESFRVDLDKSVAQLAGSRRRADSDRIQPSADRASSLSRPWEKTDKGATYTPQAPKKLTPTEKGRCASLEEILSQRDAASARTLQLRAEEPPTPALPNPGQLSRIQDLVARKLEETQELLAEVQGLGDGKRKAKDPPRSPPDSESEQLLLETERLLGEASSNWSQAKRVLQEVRELRDLYRQMDLQTPDSHLRQTTPHSQYRKSLM	NA
Fibro:ESPRESSO:chr1:1725:3	chr1	-	3257	7	novel_in_catalog	ENSG00000143401.15	novel	3407	7	-3	-6	-3	-6	intron_retention	TRUE	canonical	0	0	junction_1	0	152	NA	NA	FALSE	NA	NA	NA	C	coding	267	804	324	1127	150235786	150220691	FALSE	75	AAAAACAAACAAAAAAATTT	-2	TRUE	17	FALSE	AATAAA	-15	TRUE	MEMKKKINLELRNRSPEEVTELVLDNCLCVNGEIEGLNDTFKELEFLSMANVELSSLARLPSLNKLRKLELSDNIISGGLEVLAEKCPNLTYLNLSGNKIKDLSTVEALQNLKNLKSLDLFNCEITNLEDYRESIFELLQQITYLDGFDQEDNEAPDSEEEDDEDGDEDDEEEEENEAGPPEGYEEEEEEEEEEDEDEDEDEDEAGSELGEGEEEVGLSYLMKEEIQDEEDDDDYVEEGEEEEEEEGGLRGEKRKRDAEDDGEEEDD	NA
Fibro:ESPRESSO:chr1:1728:1	chr1	+	448	5	novel_not_in_catalog	ENSG00000118292.9	novel	509	6	-1	-2	-1	-2	at_least_one_novel_splicesite	FALSE	canonical	1	336	junction_2	6327.04	6	NA	NA	FALSE	NA	NA	NA	C	non_coding	NA	NA	NA	NA	NA	NA	NA	30	ATAATCTGGTTACCATCTAC	-14	FALSE	-11	TRUE	AATAAA	-12	TRUE	NA	NA
Fibro:ESPRESSO:chr1:1728:2	chr1	+	442	5	novel_not_in_catalog	ENSG00000118292.9	novel	509	6	7	-1	7	-1	at_least_one_novel_splicesite	FALSE	canonical	1	971	junction_1	7513.24	33	NA	NA	FALSE	NA	NA	NA	C	coding	104	315	46	360	150272818	150279738	FALSE	25	TAATCTGGTTACCATCTACT	-49	FALSE	-12	TRUE	AATAAA	-13	TRUE	MDVLFVAIFAVPLILDDFSADFTIDYSIFESEDRLNRLDKDITEAIETTISLETARADHPKPVTVKPVTTEPQSPDLNDAVSSLRSPIPLLLSCAFVQVGMYFM	NA
Fibro:ESPRESSO:chr1:1728:4	chr1	+	521	6	novel_not_in_catalog	ENSG00000118292.9	novel	509	6	2	-1	2	-1	at_least_one_novel_splicesite	FALSE	canonical	1	10870	junction_4	4810.22	799	NA	NA	FALSE	NA	NA	NA	C	coding	132	399	41	439	150272818	150279738	FALSE	25	TAATCTGGTTACCATCTACT	-1	FALSE	-12	TRUE	AATAAA	-13	TRUE	MDVLFVAIFAVPLILGQEYEDEERLGEDEYYQVVYYYTVTPSYDDFSADFTIDYSIFESEDRLNRLDKDITEAIETTISLETARADHPKPVTVKPVTTEPQSPDLNDAVSSLRSPIPLLLSCAFVQVGMYFM	NA
Fibro:ESPRESSO:chr1:1728:7	chr1	+	348	4	novel_in_catalog	ENSG00000118292.9	novel	509	6	-3	0	-3	0	combination_of_known_splicesites	FALSE	canonical	1	336	junction_2	7908.45	8	NA	NA	FALSE	NA	NA	NA	C	non_coding	NA	NA	NA	NA	NA	NA	NA	15	TCTGGTTACCATCTACTCCT	-16	FALSE	-15	TRUE	AATAAA	-16	TRUE	NA	NA
Fibro:ESPRESSO:chr1:1728:8	chr1	+	341	4	novel_in_catalog	ENSG00000118292.9	novel	418	5	13	-6	13	-6	combination_of_known_splicesites	FALSE	canonical	1	971	junction_1	9773.67	11	NA	NA	FALSE	NA	NA	NA	C	coding	93	282	52	333	150272818	150280900	FALSE	35	TGAAATAATCTGGTTACCAT	-43	FALSE	-7	TRUE	AATAAA	-8	TRUE	MDVLFVAIFAVPLILDDFSADFTIDYSIFESEDRLNRLDKDITEAIETTISLETARADHPKPVTVKPVTTEPVEEGCYDSLDGSLARGNWKIK	NA
Fibro:ESPRESSO:chr1:1728:10	chr1	+	476	5	novel_in_catalog	ENSG00000118292.9	novel	509	6	44	-1	44	-1	combination_of_known_splicesites	FALSE	canonical	1	971	junction_1	7667.6	17	NA	NA	FALSE	NA	NA	NA	C	coding	103	312	83	394	150272818	150279738	FALSE	25	TAATCTGGTTACCATCTACT	-12	FALSE	-12	TRUE	AATAAA	-13	TRUE	MDVLFVAIFAVPLILDDFSADFTIDYSIFESEDRLNRLDKDITEAIETTISLETARADHPKPVTVKPVTTEPSPDLNDAVSSLRSPIPLLLSCAFVQVGMYFM	NA
Fibro:ESPRESSO:chr1:1730:0	chr1	+	1061	5	novel_in_catalog	ENSG00000159208.16	novel	1179	6	-27	-4	-27	-4	combination_of_known_junctions	FALSE	canonical	1	176	junction_2	1779.98	5	NA	NA	FALSE	NA	NA	NA	C	coding	228	687	240	926	150284455	150286954	FALSE	25	TAAACAGTTTGCTGATTGGG	-13	FALSE	-24	TRUE	ATTAAA	-17	TRUE	MDRIQRIVGVLQKPQMGERYLGTLLQVEGMLKTWFPQIAAQKSSLGGGKHQLTKHFPSHHSDSAASSPASPMEKMDQTQLGHLALKPKQPWHLTQWPAMNLTWIHTTPICNPPLSSPGTISFSHGPLGTGTGIGVILFLQHGVQPFTHSAPTTPVPPTTASPVIPGEPMKLSGEGPRCYSLPVTLPSDWSYTLSPPSLPTLARKMTIGHREQQRSHPPVAADAHLLNL	NA
Fibro:ESPRESSO:chr1:1732:0	chr1	+	1289	9	novel_in_catalog	ENSG00000117360.13	novel	2595	13	-5315	0	-5315	0	combination_of_known_splicesites	TRUE	canonical	1	306	junction_6	18570.8	2	NA	NA	FALSE	NA	NA	NA	C	coding	250	753	53	805	150335119	150346432	TRUE	15	CTTGGTGTGATATTTTTCAC	-5695	FALSE	-29	TRUE	ATTAAA	-15	TRUE	MESNTFFDPRVSIAPSQRQRRTFKFHDKGKFEKIAQRLRTKAQLEKLQAEISQAARKTGIHTSTRLALIAPKKELKEGDIPEIEWWDSYIIPNGFDLTEENPKREDYFGITNLVEHPAQLNPPVDNDTPVTLGVYLTKKEQKKLRRQTRREAQKELQEKVRLGLMPPPEPKVRISNLMRVLGTEAVQDPTKVEAHVRAQMAKRQKAHEEANAARKLTAEQRKVKKIKKLKEDISQGVHISVYRPQGPEEI	NA
Fibro:ESPRESSO:chr1:1732:1	chr1	+	4100	14	novel_in_catalog	ENSG00000117360.13	novel	2414	16	-17	0	-17	0	intron_retention	TRUE	canonical	1	24286	junction_1	10437.7	37	NA	NA	FALSE	NA	NA	NA	C	coding	547	1644	92	1735	150324943	150344551	TRUE	15	CTTGGTGTGATATTTTTCAC	-1	TRUE	-29	TRUE	ATTAAA	-15	TRUE	MALSKRELDELKPWIEKTVKRVLGFSEPTVVTAALNCVGKGMDKKKAADHLKPFLDDSTLRFVDKLFEAVEEGRSSRHSKSSSDRSRKRELKEVFGDDSEISKESSGVKKRRIPRFEEVEEEPEVIPGPPSESPGMLTKLQIKQMMEAATRQIEERKKQLSFISPPTPQPKTPSSSQPERLPIGNTIQPSQAATFMNDAIEKARKAAELQARIQAQLALKPGLIGNANMVGLANLHAMGIAPPKVELKDQTKPTPLILDEQGRTVDATGKEIELTHRMPTLKANIRAVKREQFKQQLKEKPSEDMESNTFFDPRVSIAPSQRQRRTFKFHDKGKFEKIAQRLRTKAQLEKLQAEISQAARKTGIHTSTRLALIAPKKELKEGDIPEIEWWDSYIIPNGFDLTEENPKREDYFGITNLVEHPAQLNPPVDNDTPVTLGVYLTKKEQKKLRRQTRREAQKELQEKVRLGLMPPPEPKVRISNLMRVLGTEAVQDPTKVEAHVRAQMAKRQKAHEEANAARKLTAEQRKVKKIKKLKEDISQGVHISVYR	NA
Fibro:ESPRESSO:chr1:1732:2	chr1	+	4180	15	novel_in_catalog	ENSG00000117360.13	novel	2414	16	-31	-2	-31	-2	intron_retention	TRUE	canonical	1	4318	junction_4	18226.1	11	NA	NA	FALSE	NA	NA	NA	C	coding	412	1239	579	1817	150328449	150344551	TRUE	20	AACTTGGTGTGATATTTTTC	-1	TRUE	-27	TRUE	ATTAAA	-13	TRUE	MLTKLQIKQMMEAATRQIEERKKQLSFISPPTPQPKTPSSSQPERLPIGNTIQPSQAATFMNDAIEKARKAAELQARIQAQLALKPGLIGNANMVGLANLHAMGIAPPKVELKDQTKPTPLILDEQGRTVDATGKEIELTHRMPTLKANIRAVKREQFKQQLKEKPSEDMESNTFFDPRVSIAPSQRQRRTFKFHDKGKFEKIAQRLRTKAQLEKLQAEISQAARKTGIHTSTRLALIAPKKELKEGDIPEIEWWDSYIIPNGFDLTEENPKREDYFGITNLVEHPAQLNPPVDNDTPVTLGVYLTKKEQKKLRRQTRREAQKELQEKVRLGLMPPPEPKVRISNLMRVLGTEAVQDPTKVEAHVRAQMAKRQKAHEEANAARKLTAEQRKVKKIKKLKEDISQGVHISVYR	NA
Fibro:ESPRESSO:chr1:1732:3	chr1	+	4380	16	novel_in_catalog	ENSG00000117360.13	novel	2414	16	-27	-1	-27	-1	combination_of_known_junctions	TRUE	canonical	1	8119	junction_4	13992.6	44	NA	NA	FALSE	NA	NA	NA	C	coding	538	1617	2549	4165	150332696	150352979	FALSE	20	ACTTGGTGTGATATTTTTCA	-1	FALSE	-28	TRUE	ATTAAA	-14	TRUE	MEAATRQIEERKKQLSFISPPTPQPKTPSSSQPERLPIGNTIQPSQAATFMNDAIEKARKAAELQARIQAQLALKPGLIGNANMVGLANLHAMGIAPPKVELKDQTKPTPLILDEQGRTVDATGKEIELTHRMPTLKANIRAVKREQFKQQLKEKPSEDMESNTFFDPRVSIAPSQRQRRTFKFHDKGKFEKIAQRLRTKAQLEKLQAEISQAARKTGIHTSTRLALIAPKKELKEGDIPEIEWWDSYIIPNGFDLTEENPKREDYFGITNLVEHPAQLNPPVDNDTPVTLGVYLTKKEQKKLRRQTRREAQKELQEKVRLGLMPPPEPKVRISNLMRVLGTEAVQDPTKVEAHVRAQMAKRQKAHEEANAARKLTAEQRKVKKIKKLKEDISQGVHISVYRVRNLSNPAKKFKIEANAGQLYLTGVVVLHKDVNVVVVEGGPKAQKKFKRLMLHRIKWDEQTSNTKGDDDEESDEEAVKKTNKCVLVWEGTAKDRSFGEMKFKQCPTENMAREHFKKHGAEHYWDLALSESVLESTD	NA
Fibro:ESPRESSO:chr1:1732:4	chr1	+	2442	17	novel_in_catalog	ENSG00000117360.13	novel	2414	16	-28	-2	-28	-2	combination_of_known_junctions	TRUE	canonical	1	4318	junction_4	17240.9	13	NA	NA	FALSE	NA	NA	NA	C	coding	548	1647	582	2228	150328449	150352979	FALSE	20	AACTTGGTGTGATATTTTTC	2	TRUE	-27	TRUE	ATTAAA	-13	TRUE	MLTKLQIKQMMEAATRQIEERKKQLSFISPPTPQPKTPSSSQPERLPIGNTIQPSQAATFMNDAIEKARKAAELQARIQAQLALKPGLIGNANMVGLANLHAMGIAPPKVELKDQTKPTPLILDEQGRTVDATGKEIELTHRMPTLKANIRAVKREQFKQQLKEKPSEDMESNTFFDPRVSIAPSQRQRRTFKFHDKGKFEKIAQRLRTKAQLEKLQAEISQAARKTGIHTSTRLALIAPKKELKEGDIPEIEWWDSYIIPNGFDLTEENPKREDYFGITNLVEHPAQLNPPVDNDTPVTLGVYLTKKEQKKLRRQTRREAQKELQEKVRLGLMPPPEPKVRISNLMRVLGTEAVQDPTKVEAHVRAQMAKRQKAHEEANAARKLTAEQRKVKKIKKLKEDISQGVHISVYRVRNLSNPAKKFKIEANAGQLYLTGVVVLHKDVNVVVVEGGPKAQKKFKRLMLHRIKWDEQTSNTKGDDDEESDEEAVKKTNKCVLVWEGTAKDRSFGEMKFKQCPTENMAREHFKKHGAEHYWDLALSESVLESTD	NA
Fibro:ESPRESSO:chr1:1734:0	chr1	+	2392	15	novel_in_catalog	ENSG00000143374.18	novel	2162	16	0	-8	0	-8	combination_of_known_junctions	FALSE	canonical	1	965	junction_5	8915.84	11	NA	NA	FALSE	NA	NA	NA	C	coding	344	1035	832	1866	150497632	150507064	FALSE	30	TACAAACTGGAAGCTGCTGG	0	TRUE	2	TRUE	AATAAA	-17	TRUE	MFAVQPPGSDRPPSSQSDDSTRHITDTLALKPMNCPAHCLMFAHRPRSWRELPLRLADFGALHRAEASGGLGGLTRLRCFQQDDAHIFCTTDQLEAEIQSCLDFLRSVYAVLGFSFRLALSTRPSGFLGDPCLWDQAEQVLKQALKEFGEPWDLNSGDGAFYGPKIDVHLHDALGRPHQCGTIQLDFQLPLRFDLQYKGQAGALERPVLIHRAVLGSVERLLGVLAESCGGKWPLWLSPFQVVVIPVGSEQEEYAKEAQQSLRAAGLVSDLDADSGLTLSRRIRRAQLAHYNFQFVVGQKEQSKRTVNIRTRDNRRLGEWDLPEAVQRLVELQNTRVPNAEEIF	NA
Fibro:ESPRESSO:chr1:1734:1	chr1	+	2605	17	novel_in_catalog	ENSG00000143374.18	novel	2727	18	-5	-10	-5	-10	combination_of_known_junctions	FALSE	canonical	1	2211	junction_14	7588.15	23	NA	NA	FALSE	NA	NA	NA	C	coding	684	2055	27	2081	150487451	150507064	FALSE	40	AATACAAACTGGAAGCTGCT	-1	TRUE	-1	TRUE	AATAAA	-15	TRUE	MALYQRWRCLRLQGLQACRLHTAVVSTPPRWLAERLGLFEELWAAQVKRLASMAQKEPRTIKISLPGGQKIDAVAWNTTPYQLARQISSTLADTAVAAQVNGEPYDLERPLETDSDLRFLTFDSPEGKAVFWHSSTHVLGAAAEQFLGAVLCRGPSTEYGFYHDFFLGKERTIRGSELPVLERICQELTAAARPFRRLEASRDQLRQLFKDNPFKLHLIEEKVTGPTATVYGCGTLVDLCQGPHLRHTGQIGGLKLLSNSSSLWRSSGAPETLQRVSGISFPTTELLRVWEAWREEAELRDHRRIGKEQELFFFHELSPGSCFFLPRGTRVYNALVAFIRAEYAHRGFSEVKTPTLFSTKLWEQSGHWEHYQEDMFAVQPPGSDRPPSSQSDDSTRHITDTLALKPMNCPAHCLMFAHRPRSWRELPLRLADFGALHRAEASGGLGGLTRLRCFQQDDAHIFCTTDQLEAEIQSCLDFLRSVYAVLGFSFRLALSTRPSGFLGDPCLWDQAEQVLKQALKEFGEPWDLNSGDGAFYGPKIDVHLHDALGRPHQCGTIQLDFQLPLRFDLQYKGPLWLSPFQVVVIPVGSEQEEYAKEAQQSLRAAGLVSDLDADSGLTLSRRIRRAQLAHYNFQFVVGQKEQSKRTVNIRTRDNRRLGEWDLPEAVQRLVELQNTRVPNAEEIF	NA
Fibro:ESPRESSO:chr1:1734:2	chr1	+	2366	17	novel_in_catalog	ENSG00000143374.18	novel	2727	18	-3	123	-3	123	combination_of_known_splicesites	FALSE	canonical	1	1504	junction_7	7608.45	48	NA	NA	FALSE	NA	NA	NA	C	coding	669	2010	14	2023	150487451	150507064	FALSE	55	AAATACAAAAAATTAGCCGG	-1	TRUE	-3	FALSE	NA	NA	FALSE	MALYQRWRCLRLQGLQACRLHTAVVSTPPRWLAERLGLFEELWAAQVKRLASMAQKEPRTIKISLPGGQKIDAVAWNTTPYQLARQISSTLADTAVAAQVNGEPYDLERPLETDSDLRFLTFDSPEGKAVFWHSSTHVLGAAAEQFLGAVLCRGPSTEYGFYHDFFLGKERTIRGSELPVLERICQELTAAARPFRRLEASRDQLRQLFKDNPFKLHLIEEKVTGPTATVYGCGTLVDLCQGPHLRHTGQIGGLKLLSEQELFFFHELSPGSCFFLPRGTRVYNALVAFIRAEYAHRGFSEVKTPTLFSTKLWEQSGHWEHYQEDMFAVQPPGSDRPPSSQSDDSTRHITDTLALKPMNCPAHCLMFAHRPRSWRELPLRLADFGALHRAEASGGLGGLTRLRCFQQDDAHIFCTTDQLEAEIQSCLDFLRSVYAVLGFSFRLALSTRPSGFLGDPCLWDQAEQVLKQALKEFGEPWDLNSGDGAFYGPKIDVHLHDALGRPHQCGTIQLDFQLPLRFDLQYKGQAGALERPVLIHRAVLGSVERLLGVLAESCGGKWPLWLSPFQVVVIPVGSEQEEYAKEAQQSLRAAGLVSDLDADSGLTLSRRIRRAQLAHYNFQFVVGQKEQSKRTVNIRTRDNRRLGEWDLPEAVQRLVELQNTRVPNAEEIF	NA
Fibro:ESPRESSO:chr1:1735:0	chr1	+	1769	10	novel_not_in_catalog	ENSG00000143369.15	novel	2046	10	0	-2	0	-2	at_least_one_novel_splicesite	FALSE	canonical	1	665	junction_3	41827.7	17	NA	NA	TRUE	NA	NA	NA	C	coding	462	1389	297	1685	150509733	150513467	FALSE	10	TGGATTTGGTGTCCTCATTG	9	TRUE	-23	TRUE	ACTAAA	-8	TRUE	MALPLRDRVKEKLLPAQLPAEKEVGPPLPQEAVPLQKELPSLQHPNEQKEGTPAPFGDQSHPEPESWNAAQHCQQDRSQGGWGHRLDGFPPGRPSPDNLNQICLPNRQHVVYGPWNLPQSSYSHLTRQGETLNFLEIGYSRCCHCRSHTNRLECAKLVWEEAMSRFCEAEFSVKTRPHWCCTRQGEARFSCFQEEAPQPHYQLRACPSHQPDISSGLELPFPPGVPTLDNIKNICHLRRFRSVPRNLPATDPLQRELLALIQLEREFQRCCRQGNNHTCTWKAWEDTLDKYCDREYAVKTHHHLCCRHPPSPTRDECFARRAPYPNYDRDILTIDIGRVTPNLMGHLCGNQRVLTKHKHIPGLIHNMTARCCDLPFPEQACCAEEEKLTFINDLCGPRRNIWRDPALCCYLSPGDEQVNCFNINYLRNVALVSGDTENAKGQGEQGSTGGTNISSTSEPKEE	NA
Fibro:ESPRESSO:chr1:1735:1	chr1	+	839	3	novel_in_catalog	ENSG00000143369.15	novel	3066	6	-2469	0	-2469	0	intron_retention	FALSE	canonical	1	129456	junction_1	1183.5	6	NA	NA	FALSE	NA	NA	NA	C	non_coding	NA	NA	NA	NA	NA	NA	NA	10	GATTTGGTGTCCTCATTGTC	-143	FALSE	-25	TRUE	ACTAAA	-10	TRUE	NA	NA
Fibro:ESPRESSO:chr1:1735:2	chr1	+	1346	7	novel_in_catalog	ENSG00000143369.15	novel	1925	10	1	-203	1	-203	combination_of_known_splicesites	FALSE	canonical	1	186	junction_2	50418.7	3	NA	NA	FALSE	NA	NA	NA	C	coding	414	1242	105	1346	150508210	150513350	FALSE	20	TATCTGAGGAACGTGGCTCT	10	TRUE	76	FALSE	NA	NA	FALSE	MGTTARAALVLTYLAVASAASEGGFTATGQRQLRPEHFQEGTPAPFGDQSHPEPESWNAAQHCQQDRSQGGWGHRLDGFPPGRPSPDNLNQICLPNRQHVVYGPWNLPQSSYSHLTRQGETLNFLEIGYSRCCHCRSHTNRLECAKLVWEEAMSRFCEAEFSVKTRPHWCCTRQGEARFSCFQEEAPQPHYQLRACPSHQPDISSGLELPFPPGVPTLDNIKNICHLRRFRSVPRNLPATDPLQRELLALIQLEREFQRCCRQGNNHTCTWKAWEDTLDKYCDREYAVKTHHHLCCRHPPSPTRDECFARRAPYPNYDRDILTIDIGRVTPNLMGHLCGNQRVLTKHKHIPGLIHNMTARCCDLPFPEQACCAEEEKLTFINDLCGPRRNIWRDPALCCYLSPGDEQVNCFNIN	NA
Fibro:ESPRESSO:chr1:1735:3	chr1	+	2070	9	novel_in_catalog	ENSG00000143369.15	novel	2046	10	0	1	0	1	intron_retention	FALSE	canonical	1	82413	junction_1	22680.6	15	NA	NA	FALSE	NA	NA	NA	C	coding	300	903	1080	1982	150511469	150513467	FALSE	10	TTTGGTGTCCTCATTGTCTA	7	TRUE	-27	TRUE	ACTAAA	-12	TRUE	MSRFCEAEFSVKTRPHWCCTRQGEARFSCFQEEAPQPHYQLRACPSHQPDISSGLELPFPPGVPTLDNIKNICHLRRFRSVPRNLPATDPLQRELLALIQLEREFQRCCRQGNNHTCTWKAWEDTLDKYCDREYAVKTHHHLCCRHPPSPTRDECFARRAPYPNYDRDILTIDIGRVTPNLMGHLCGNQRVLTKHKHIPGLIHNMTARCCDLPFPEQACCAEEEKLTFINDLCGPRRNIWRDPALCCYLSPGDEQVNCFNINYLRNVALVSGDTENAKGQGEQGSTGGTNISSTSEPKEE	NA
Fibro:ESPRESSO:chr1:1736:0	chr1	+	550	3	novel_not_in_catalog	ENSG00000228126.1	novel	566	2	-13	14737	-13	14737	at_least_one_novel_splicesite	FALSE	canonical	1	191	junction_1	72.5	7	NA	NA	TRUE	NA	NA	NA	C	coding	166	501	3	503	150515772	150532722	FALSE	75	AAGGAAAAAAAAAAAAGGTA	-45	FALSE	11	FALSE	NA	NA	FALSE	PPGQRNRGRQGEKAGPAIPLPPGPTCTLLAWVAPAHGERAESWPTKPCHLAGESASGDLSLKGFGPGAVAHAWNPSTLGGRGGGSRGQEFKTSLAKKTQERKRREQRLDRPLSVPSFPWSGALSPGTTELAVTLETLIRPLDSAEIFTECIVCAPGPVLGDDRQGH	NA
Fibro:ESPRESSO:chr1:1746:1	chr1	-	1334	6	novel_in_catalog	ENSG00000143387.14	novel	1895	9	4	0	4	0	combination_of_known_splicesites	TRUE	canonical	0	0	junction_1	0	103	NA	NA	FALSE	NA	NA	NA	C	coding	236	711	53	763	150806805	150796799	FALSE	35	TAGCATCTAGTACACATTCA	-11	FALSE	-8	TRUE	AATAAA	-31	TRUE	MWGLKVLLLPVVSFALYPEEILDTHWELWKKTHRKQYNNKGQCGSCWAFSSVGALEGQLKKKTGKLLNLSPQNLVDCVSENDGCGGGYMTNAFQYVQKNRGIDSEDAYPYVGQEESCMYNPTGKAAKCRGYREIPEGNEKALKRAVARVGPVSVAIDASLTSFQFYSKGVYYDESCNSDNLNHAVLAVGYGIQKGNKHWIIKNSWGENWGNKGYILMARNKNNACGIANLASFPKM	NA
Fibro:ESPRESSO:chr1:1746:2	chr1	-	1490	7	novel_in_catalog	ENSG00000143387.14	novel	1895	9	4	0	4	0	combination_of_known_junctions	TRUE	canonical	0	0	junction_1	0	162	NA	NA	FALSE	NA	NA	NA	C	coding	288	867	53	919	150806805	150796799	FALSE	35	TAGCATCTAGTACACATTCA	-11	FALSE	-8	TRUE	AATAAA	-31	TRUE	MWGLKVLLLPVVSFALYPEEILDTHWELWKKTHRKQYNNKTSEEVVQKMTGLKVPLSHSRSNDTLYIPEWEGRAPDSVDYRKKGYVTPVKNQGQCGSCWAFSSVGALEGQLKKKTGKLLNLSPQNLVDCVSENDGCGGGYMTNAFQYVQKNRGIDSEDAYPYVGQEESCMYNPTGKAAKCRGYREIPEGNEKALKRAVARVGPVSVAIDASLTSFQFYSKGVYYDESCNSDNLNHAVLAVGYGIQKGNKHWIIKNSWGENWGNKGYILMARNKNNACGIANLASFPKM	NA
Fibro:ESPRESSO:chr1:1750:2	chr1	+	4308	22	novel_in_catalog	ENSG00000143379.13	novel	4418	22	-3	-2	-3	-2	combination_of_known_junctions	FALSE	canonical	1	3357	junction_1	5909.63	18	NA	NA	FALSE	NA	NA	NA	C	coding	1292	3879	61	3939	150927715	150964364	FALSE	15	CTAAGATTGTGGTTTTGTTT	1	TRUE	-11	TRUE	GATAAA	-2	TRUE	MSSLPGCIGLDAATATVESEEIAELQQAVVEELGISMEELRHFIDEELEKMDCVQQRKKQLAELETWVIQKESEVAHVDQLFDDASRAVTNCESLVKDFYSKLGLQYRDSSSEDESSRPTEIIEIPDEDDDVLSIDSGDAGSRTPKDQKLREAMAALRKSAQDVQKFMDAVNKKSSSQDLHKGTLSQMSGELSKDGDLIVSMRILGKKRTKTWHKGTLIAIQTVGPGKKYKVKFDNKGKSLLSGNHIAYDYHPPADKLYVGSRVVAKYKDGNQVWLYAGIVAETPNVKNKLRFLIFFDDGYASYVTQSELYPICRPLKKTWEDIEDISCRDFIEEYVTAYPNRPMVLLKSGQLIKTEWEGTWWKSRVEEVDGSLVRILFLDDKRCEWIYRGSTRLEPMFSMKTSSASALEKKQGQLRTRPNMGAVRSKGPVVQYTQDLTGTGTQFKPVEPPQPTAPPAPPFPPAPPLSPQAGDSESLESQLAQSRKQVAKKSTSFRPGSVGSGHSSPTSPALSENVSGGKPGINQTYRSPLGSTASAPAPSALPAPPAPPVFHGMLERAPAEPSYRAPMEKLFYLPHVCSYTCLSRVRPMRNEQYRGKNPLLVPLLYDFRRMTARRRVNRKMGFHVIYKTPCGLCLRTMQEIERYLFETGCDFLFLEMFCLDPYVLVDRKFQPYKPFYYILDITYGKEDVPLSCVNEIDTTPPPQVAYSKERIPGKGVFINTGPEFLVGCDCKDGCRDKSKCACHQLTIQATACTPGGQINPNSGYQYKRLEECLPTGVYECNKRCKCDPNMCTNRLVQHGLQVRLQLFKTQNKGWGIRCLDDIAKGSFVCIYAGKILTDDFADKEGLEMGDEYFANLDHIESVENFKEGYESDAPCSSDSSGVDLKDQEDGNSGTEDPEESNDDSSDDNFCKDEDFSTSSVWRSYATRRQTRGQKENGLSETTSKDSHPPDLGPPHIPVPPSIPVGGCNPPSSEETPKNKVASWLSCNSVSEGGFADSDSHSSFKTNEGGEGRAGGSRMEAEKASTSGLGIKDEGDIKQAKKEDTDDRNKMSVVTESSRNYGYNPSPVKPEGLRRPPSKTSMHQSRRLMASAQSNPDDVLTLSSSTESEGESGTSRKPTAGQTSATAVDSDDIQTISSGSEGDDFEDKKNMTGPMKRQVAVKSTRGFALKSTHGIAIKSTNMASVDKGESAPVRKNTRQFYDGEESCYIIDAKLEGNLGRYLNHSCSPNLFVQNVFVDTHDLRFPWVAFFASKRIRAGTELTWDYNYEVGSVEGKELLCCCGAIECRGRLL	NA
Fibro:ESPRESSO:chr1:1750:3	chr1	+	4306	22	novel_in_catalog	ENSG00000143379.13	novel	4437	22	-2	-2	-2	-2	combination_of_known_junctions	FALSE	canonical	1	3357	junction_1	6649	10	NA	NA	FALSE	NA	NA	NA	C	coding	1291	3876	62	3937	150927715	150964364	FALSE	15	CTAAGATTGTGGTTTTGTTT	-8	FALSE	-11	TRUE	GATAAA	-2	TRUE	MSSLPGCIGLDAATATVESEEIAELQQAVVEELGISMEELRHFIDEELEKMDCVQQRKKQLAELETWVIQKESEVAHVDQLFDDASRAVTNCESLVKDFYSKLGLQYRDSSSEDESSRPTEIIEIPDEDDDVLSIDSGDAGSRTPKDQKLREAMAALRKSAQDVQKFMDAVNKKSSSQDLHKGTLSQMSGELSKDGDLIVSMRILGKKRTKTWHKGTLIAIQTVGPGKKYKVKFDNKGKSLLSGNHIAYDYHPPADKLYVGSRVVAKYKDGNQVWLYAGIVAETPNVKNKLRFLIFFDDGYASYVTQSELYPICRPLKKTWEDIEDISCRDFIEEYVTAYPNRPMVLLKSGQLIKTEWEGTWWKSRVEEVDGSLVRILFLDDKRCEWIYRGSTRLEPMFSMKTSSASALEKKQGQLRTRPNMGAVRSKGPVVQYTQDLTGTGTQFKPVEPPQPTAPPAPPFPPAPPLSPQAGDSDLESQLAQSRKQVAKKSTSFRPGSVGSGHSSPTSPALSENVSGGKPGINQTYRSPLGSTASAPAPSALPAPPAPPVFHGMLERAPAEPSYRAPMEKLFYLPHVCSYTCLSRVRPMRNEQYRGKNPLLVPLLYDFRRMTARRRVNRKMGFHVIYKTPCGLCLRTMQEIERYLFETGCDFLFLEMFCLDPYVLVDRKFQPYKPFYYILDITYGKEDVPLSCVNEIDTTPPPQVAYSKERIPGKGVFINTGPEFLVGCDCKDGCRDKSKCACHQLTIQATACTPGGQINPNSGYQYKRLEECLPTGVYECNKRCKCDPNMCTNRLVQHGLQVRLQLFKTQNKGWGIRCLDDIAKGSFVCIYAGKILTDDFADKEGLEMGDEYFANLDHIESVENFKEGYESDAPCSSDSSGVDLKDQEDGNSGTEDPEESNDDSSDDNFCKDEDFSTSSVWRSYATRRQTRGQKENGLSETTSKDSHPPDLGPPHIPVPPSIPVGGCNPPSSEETPKNKVASWLSCNSVSEGGFADSDSHSSFKTNEGGEGRAGGSRMEAEKASTSGLGIKDEGDIKQAKKEDTDDRNKMSVVTESSRNYGYNPSPVKPEGLRRPPSKTSMHQSRRLMASAQSNPDDVLTLSSSTESEGESGTSRKPTAGQTSATAVDSDDIQTISSGSEGDDFEDKKNMTGPMKRQVAVKSTRGFALKSTHGIAIKSTNMASVDKGESAPVRKNTRQFYDGEESCYIIDAKLEGNLGRYLNHSCSPNLFVQNVFVDTHDLRFPWVAFFASKRIRAGTELTWDYNYEVGSVEGKELLCCCGAIECRGRLL	NA
Fibro:ESPRESSO:chr1:1753:1	chr1	+	2477	5	novel_in_catalog	ENSG00000143363.17	novel	3025	8	0	-1	0	-1	combination_of_known_junctions	TRUE	canonical	1	340	junction_2	3254.26	5	NA	NA	FALSE	NA	NA	NA	C	coding	221	666	334	999	151027250	151034234	FALSE	5	TTGGGGGTCTTACTGTCTTT	1	TRUE	-24	TRUE	ATTAAA	-15	TRUE	MLRKDQKTIYRQGVKVAISAIYMDLEAFLQRSNLLADLHAFCQAHSYDVLVAMTIFFNTHNEPVRQLAIFCPHVALQTTICEVLERSHSPPLKLTPASSTHPNLHAYLQGNTQVSRKKLLPLLQEALSAYFDSMKIPSGQPETADVSREQVDKELDRASNSLISGLSQDEEDPPLPPTPMNSLVDECPLDQGLPKLSAEAVFEKCSQISLSQSTTASLSKK	NA
Fibro:ESPRESSO:chr1:1753:2	chr1	+	2665	6	novel_in_catalog	ENSG00000143363.17	novel	2788	7	4	0	4	0	combination_of_known_junctions	TRUE	canonical	1	1367	junction_2	3345.97	5	NA	NA	FALSE	NA	NA	NA	C	coding	218	657	532	1188	151025541	151034234	FALSE	5	TTTGGGGGTCTTACTGTCTT	-10	FALSE	-23	TRUE	ATTAAA	-14	TRUE	MDLKIGKATPKDSKYVEKLEALFPDLPKRNDIFDSLQKAKFDVSGLTTEQMLRKDQKTIYRQGVKVAISAIYMDLEICEVLERSHSPPLKLTPASSTHPNLHAYLQGNTQVSRKKLLPLLQEALSAYFDSMKIPSGQPETADVSREQVDKELDRASNSLISGLSQDEEDPPLPPTPMNSLVDECPLDQGLPKLSAEAVFEKCSQISLSQSTTASLSKK	NA
Fibro:ESPRESSO:chr1:1753:3	chr1	+	2861	7	novel_in_catalog	ENSG00000143363.17	novel	3025	8	-2	0	-2	0	combination_of_known_junctions	TRUE	canonical	1	2054	junction_6	2643.98	27	NA	NA	FALSE	NA	NA	NA	C	coding	400	1203	182	1384	151008633	151034234	FALSE	5	TTTGGGGGTCTTACTGTCTT	-2	FALSE	-23	TRUE	ATTAAA	-14	TRUE	MEDYLQGCRAALQESRPLHVVLGNEACDLDSTVSALALAFYLAKTTEAEEVFVPVLNIKRSELPLRGDIVFFLQKVHIPESILIFRDEIDLHALYQAGQLTLILVDHHILSKSDTALEEAVAEVLDHRPIEPKHCPPCHVSVELVGSCATLVTERILQGAPEILDRQTAALLHGTIILDCVNMDLKIGKATPKDSKYVEKLEALFPDLPKRNDIFDSLQKAKFDVSGLTTEQMLRKDQKTIYRQGVKVAISAIYMDLEICEVLERSHSPPLKLTPASSTHPNLHAYLQGNTQVSRKKLLPLLQEALSAYFDSMKIPSGQPETADVSREQVDKELDRASNSLISGLSQDEEDPPLPPTPMNSLVDECPLDQGLPKLSAEAVFEKCSQISLSQSTTASLSKK	NA
Fibro:ESPRESSO:chr1:1753:4	chr1	+	2773	7	novel_in_catalog	ENSG00000143363.17	novel	2984	9	-1	-1	-1	-1	combination_of_known_junctions	TRUE	canonical	1	1339	junction_2	3076.01	4	NA	NA	FALSE	NA	NA	NA	C	coding	370	1113	183	1295	151008633	151034234	FALSE	5	TTGGGGGTCTTACTGTCTTT	-1	FALSE	-24	TRUE	ATTAAA	-15	TRUE	MEDYLQGCRAALQESRPLHVVLGNEACDLDSTVSALALAFYLAKKVHIPESILIFRDEIDLHALYQAGQLTLILVDHHILSKSDTALEEAVAEVLDHRPIEPKHCPPCHVSVELVGSCATLVTERILQGAPEILDRQTAALLHGTIILDCVNMDLKIGKATPKDSKYVEKLEALFPDLPKRNDIFDSLQKAKFDVSGLTTEQMLRKDQKTIYRQGVKVAISAIYMDLEICEVLERSHSPPLKLTPASSTHPNLHAYLQGNTQVSRKKLLPLLQEALSAYFDSMKIPSGQPETADVSREQVDKELDRASNSLISGLSQDEEDPPLPPTPMNSLVDECPLDQGLPKLSAEAVFEKCSQISLSQSTTASLSKK	NA
Fibro:ESPRESSO:chr1:1753:5	chr1	+	2929	8	novel_in_catalog	ENSG00000143363.17	novel	2984	9	-3	0	-3	0	combination_of_known_junctions	TRUE	canonical	1	1339	junction_2	2596.35	32	NA	NA	FALSE	NA	NA	NA	C	coding	423	1272	181	1452	151008633	151034234	FALSE	5	TTTGGGGGTCTTACTGTCTT	-3	FALSE	-23	TRUE	ATTAAA	-14	TRUE	MEDYLQGCRAALQESRPLHVVLGNEACDLDSTVSALALAFYLAKKVHIPESILIFRDEIDLHALYQAGQLTLILVDHHILSKSDTALEEAVAEVLDHRPIEPKHCPPCHVSVELVGSCATLVTERILQGAPEILDRQTAALLHGTIILDCVNMDLKIGKATPKDSKYVEKLEALFPDLPKRNDIFDSLQKAKFDVSGLTTEQMLRKDQKTIYRQGVKVAISAIYMDLEAFLQRSNLLADLHAFCQAHSYDVLVAMTIFFNTHNEPVRQLAIFCPHVALQTTICEVLERSHSPPLKLTPASSTHPNLHAYLQGNTQVSRKKLLPLLQEALSAYFDSMKIPSGQPETADVSREQVDKELDRASNSLISGLSQDEEDPPLPPTPMNSLVDECPLDQGLPKLSAEAVFEKCSQISLSQSTTASLSKK	NA
Fibro:ESPRESSO:chr1:1754:0	chr1	+	472	5	incomplete-splice_match	ENSG00000163141.20	ENST00000361277.9	1183	9	-5440	-759	2550	-74	internal_fragment	FALSE	canonical	1	223	junction_3	93.1461	2	NA	NA	FALSE	NA	NA	NA	A	coding	153	459	13	471	151043021	151046085	FALSE	10	TCCGTTTTCTGGACAGCCTG	-4012	FALSE	-59	FALSE	NA	NA	FALSE	MWDVTGEDGHHWRVFRMGPREQRVDMTVIEPYKKVLSHGGYHGDGLNAVILFASCYLPRSSIPNYTYVMEHLFRYMVGTLELLVAENYLLVHLSGGTSRAQVPPLSWIRQCYRTLDRRLRKNLRALVVVHATWYVKAFLALLRPFISSKFTRK	NA
Fibro:ESPRESSO:chr1:1756:0	chr1	+	1154	8	novel_in_catalog	ENSG00000143458.12	novel	8807	9	1	-482	1	-482	combination_of_known_junctions	FALSE	canonical	1	813	junction_7	3692.59	5	NA	NA	FALSE	NA	NA	NA	C	coding	310	933	176	1108	151088190	151117967	FALSE	35	CAGGAATACCGACACCAGCT	-2	FALSE	38	FALSE	NA	NA	FALSE	MSLVDLGKRLLEAARKGQDDEVRTLMANGAPFTTDWLGTSPLHLAAQYGHYSTAEVLLRAGVSRDARTKVDRTPLHMAAADGHAHIVELLVRNGADVNAKDMLKMTALHWATERHHRDVVELLIKYGADVHAFSKFDKSAFDIALEKNNAEILVILQEAMQNQVNVNPERANPVTDPVSMAAPFIFTSGEVVNLASLISSTNTKTTSGDPHASTVQFSNSTTSVLATLAALAEASVPLSNSHRATANTEEIIEGNSVDSSIQQVMGSGGQRVITIVTDGVPLGNIQTSIPTGGIGQPFIVTVQDGQQGRQ	NA
Fibro:ESPRESSO:chr1:1756:1	chr1	+	1646	8	novel_in_catalog	ENSG00000143458.12	novel	8807	9	-2	2	-2	2	combination_of_known_junctions	FALSE	canonical	1	4543	junction_5	4446.33	54	NA	NA	FALSE	NA	NA	NA	C	coding	410	1233	173	1405	151088190	151118256	FALSE	55	CTTTAAACATAGAAGTAAAA	0	TRUE	10	TRUE	AATAAA	-29	TRUE	MSLVDLGKRLLEAARKGQDDEVRTLMANGAPFTTDWLGTSPLHLAAQYGHYSTAEVLLRAGVSRDARTKVDRTPLHMAAADGHAHIVELLVRNGADVNAKDMLKMTALHWATERHHRDVVELLIKYGADVHAFSKFDKSAFDIALEKNNAEILVILQEAMQNQVNVNPERANPVTDPVSMAAPFIFTSGEVVNLASLISSTNTKTTSANTEEIIEGNSVDSSIQQVMGSGGQRVITIVTDGVPLGNIQTSIPTGGIGQPFIVTVQDGQQVLTVPAGKVAEETVIKEEEEEKLPLTKKPRIGEKTNSVEESKEGNERELLQQQLQEANRRAQEYRHQLLKKEQEAEQYRLKLEAIARQQPNGVDFTMVEEVAEVDAVVVTEGELEERETKVTGSAGTTEPHTRVSMATVSS	NA
Fibro:ESPRESSO:chr1:1756:2	chr1	+	1629	8	novel_in_catalog	ENSG00000143458.12	novel	8807	9	6	31	6	31	combination_of_known_splicesites	FALSE	canonical	1	508	junction_2	5631.78	7	NA	NA	FALSE	NA	NA	NA	C	coding	392	1179	181	1359	151088190	151118256	FALSE	10	ATGTTGTGGGTTGATTTTTT	-22	FALSE	-19	TRUE	AGTAAA	-11	TRUE	MSLVDLGKRLLEAARKGQDDEVRTLMANGAPFTTDWNGADVNAKDMLKMTALHWATERHHRDVVELLIKYGADVHAFSKFDKSAFDIALEKNNAEILVILQEAMQNQVNVNPERANPVTDPVSMAAPFIFTSGEVVNLASLISSTNTKTTSGDPHASTVQFSNSTTSVLATLAALAEASVPLSNSHRATANTEEIIEGNSVDSSIQQVMGSGGQRVITIVTDGVPLGNIQTSIPTGGIGQPFIVTVQDGQQVLTVPAGKVAEETVIKEEEEEKLPLTKKPRIGEKTNSVEESKEGNERELLQQQLQEANRRAQEYRHQLLKKEQEAEQYRLKLEAIARQQPNGVDFTMVEEVAEVDAVVVTEGELEERETKVTGSAGTTEPHTRVSMATVSS	NA
Fibro:ESPRESSO:chr1:1756:3	chr1	+	1684	9	novel_in_catalog	ENSG00000143458.12	novel	8807	9	12	32	12	32	combination_of_known_junctions	FALSE	canonical	1	176	junction_3	6064.15	5	NA	NA	FALSE	NA	NA	NA	C	coding	408	1227	187	1413	151088190	151118256	FALSE	5	TGTTGTGGGTTGATTTTTTT	-16	FALSE	-20	TRUE	AGTAAA	-12	TRUE	MSLVDLGKRLLEAARKGQDDEVRTLMANGAPFTTDWFSKLRVSCGYIGDNCKNGADVNAKDMLKMTALHWATERHHRDVVELLIKYGADVHAFSKFDKSAFDIALEKNNAEILVILQEAMQNQVNVNPERANPVTDPVSMAAPFIFTSGEVVNLASLISSTNTKTTSGDPHASTVQFSNSTTSVLATLAALAEASVPLSNSHRATANTEEIIEGNSVDSSIQQVMGSGGQRVITIVTDGVPLGNIQTSIPTGGIGQPFIVTVQDGQQVLTVPAGKVAEETVIKEEEEEKLPLTKKPRIGEKTNSVEESKEGNERELLQQQLQEANRRAQEYRHQLLKKEQEAEQYRLKLEAIARQQPNGVDFTMVEEVAEVDAVVVTEGELEERETKVTGSAGTTEPHTRVSMATVSS	NA
Fibro:ESPRESSO:chr1:1756:4	chr1	+	2168	9	novel_in_catalog	ENSG00000143458.12	novel	8807	9	555	-53	555	-53	combination_of_known_junctions	FALSE	canonical	1	942	junction_2	5945.79	3	NA	NA	FALSE	NA	NA	NA	C	coding	464	1395	588	1982	151088190	151118256	FALSE	25	TTTTTTCTGAGGGGCCAAAA	-3078	FALSE	13	FALSE	NA	NA	FALSE	MSLVDLGKRLLEAARKGQDDEVRTLMANGAPFTTDWFSKLRVSCGYIGDNCKLGTSPLHLAAQYGHYSTAEVLLRAGVSRDARTKVDRTPLHMAAADGHAHIVELLVRNGADVNAKDMLKMTALHWATERHHRDVVELLIKYGADVHAFSKFDKSAFDIALEKNNAEILVILQEAMQNQVNVNPERANPVTDPVSMAAPFIFTSGEVVNLASLISSTNTKTTSGDPHASTVQFSNSTTSVLATLAALAEASVPLSNSHRATANTEEIIEGNSVDSSIQQVMGSGGQRVITIVTDGVPLGNIQTSIPTGGIGQPFIVTVQDGQQVLTVPAGKVAEETVIKEEEEEKLPLTKKPRIGEKTNSVEESKEGNERELLQQQLQEANRRAQEYRHQLLKKEQEAEQYRLKLEAIARQQPNGVDFTMVEEVAEVDAVVVTEGELEERETKVTGSAGTTEPHTRVSMATVSS	NA
Fibro:ESPRESSO:chr1:1756:5	chr1	+	1843	10	novel_in_catalog	ENSG00000143458.12	novel	8807	9	-3	38	-3	38	combination_of_known_junctions	FALSE	canonical	1	942	junction_3	5664.82	16	NA	NA	FALSE	NA	NA	NA	C	coding	464	1395	172	1566	151088190	151118256	FALSE	10	GGGTTGATTTTTTTTTTTTA	-1	FALSE	-26	TRUE	AGTAAA	-18	TRUE	MSLVDLGKRLLEAARKGQDDEVRTLMANGAPFTTDWFSKLRVSCGYIGDNCKLGTSPLHLAAQYGHYSTAEVLLRAGVSRDARTKVDRTPLHMAAADGHAHIVELLVRNGADVNAKDMLKMTALHWATERHHRDVVELLIKYGADVHAFSKFDKSAFDIALEKNNAEILVILQEAMQNQVNVNPERANPVTDPVSMAAPFIFTSGEVVNLASLISSTNTKTTSGDPHASTVQFSNSTTSVLATLAALAEASVPLSNSHRATANTEEIIEGNSVDSSIQQVMGSGGQRVITIVTDGVPLGNIQTSIPTGGIGQPFIVTVQDGQQVLTVPAGKVAEETVIKEEEEEKLPLTKKPRIGEKTNSVEESKEGNERELLQQQLQEANRRAQEYRHQLLKKEQEAEQYRLKLEAIARQQPNGVDFTMVEEVAEVDAVVVTEGELEERETKVTGSAGTTEPHTRVSMATVSS	NA
Fibro:ESPRESSO:chr1:1760:1	chr1	+	794	7	novel_not_in_catalog	ENSG00000163156.12	novel	1913	7	25	0	25	0	at_least_one_novel_splicesite	FALSE	canonical	1	224	junction_5	29603.8	10	NA	NA	FALSE	NA	NA	NA	C	coding	138	417	35	451	151166153	151168143	TRUE	20	CTTAACTTTCCTTAAGTCTG	-1	FALSE	-35	TRUE	AATAAA	-20	TRUE	MSFKREGDDWSQLNVLKKRRVGDLLASYIPEDEALMLRDGRFACAICPHRPVLDTLAMLTAHRAGKKHLSSLQLFYGKKQPGKERKQNPKHQNELRREETKAEAPLLTQTRLITQSALHRAPHYNSCCRRKYRLFFST	NA
Fibro:ESPRESSO:chr1:1760:2	chr1	+	746	7	novel_not_in_catalog	ENSG00000163156.12	novel	1913	7	-19	0	-19	0	at_least_one_novel_splicesite	FALSE	canonical	1	3100	junction_5	28740.6	98	NA	NA	TRUE	NA	NA	NA	C	coding	142	429	56	484	151166153	151168224	TRUE	20	CTTAACTTTCCTTAAGTCTG	-4	FALSE	-35	TRUE	AATAAA	-20	TRUE	MSFKREGDDWSQLNVLKKRRVGDLLASYIPEDEALMLRDGRFACAICPHRPVLDTLAMLTAHRAGKKHLSSLQLFYGKKQPGKERKQNPKHQNELRREETKAEAPLLTQTRLITQSALHRAPHYNSCCRRKYRGQTPKWEDQ	NA
Fibro:ESPRESSO:chr1:1760:4	chr1	+	701	7	novel_not_in_catalog	ENSG00000163156.12	novel	869	7	-10	0	-10	0	at_least_one_novel_splicesite	FALSE	canonical	1	735	junction_5	29449.5	33	NA	NA	TRUE	NA	NA	NA	C	coding	145	438	65	502	151166153	151168292	FALSE	10	CTTTCCTTAAGTCTGGTTCC	-1	FALSE	-40	TRUE	AATAAA	-25	TRUE	MSFKREGDDWSQLNVLKKRRVGDLLASYIPEDEALMLRDGRFACAICPHRPVLDTLAMLTAHRAGKKHLSSLQLFYGKKQPGKERKQNPKHQNELRREETKAEAPLLTQTRLITQSALHRAPHYNSCCRRKYRPRSQQLSQPLHP	NA
Fibro:ESPRESSO:chr1:1760:7	chr1	+	508	4	novel_in_catalog	ENSG00000163156.12	novel	869	7	29	0	29	0	combination_of_known_splicesites	FALSE	canonical	1	229	junction_2	22590.3	9	NA	NA	FALSE	NA	NA	NA	C	coding	138	417	39	455	151166153	151169085	FALSE	10	CTTTCCTTAAGTCTGGTTCC	-6	FALSE	-40	TRUE	AATAAA	-25	TRUE	MSFKREGDDWSQLNVLKKRRVGDLLASYIPEDEALMLRDGRPEAPGPSVSLSPMPPSEVKLQSGKISREPEPAAGPQAEESATVSAPAPMSPTRRRALDHYLTLRSSGWIPDGRGRWVKDENVEFDSDEEEPPDLPLD	NA
Fibro:ESPRESSO:chr1:1760:8	chr1	+	600	6	novel_in_catalog	ENSG00000163156.12	novel	1913	7	-20	0	-20	0	combination_of_known_splicesites	FALSE	canonical	1	373	junction_5	32379.9	22	NA	NA	FALSE	NA	NA	NA	C	coding	165	498	55	552	151166153	151169085	FALSE	20	CTTAACTTTCCTTAAGTCTG	-5	FALSE	-35	TRUE	AATAAA	-20	TRUE	MSFKREGDDWSQLNVLKKRRVGDLLASYIPEDEALMLRDGRFACAICPHRPVLDTLAMLTAHRAGKKHLSSLQLFYGKKQPGKERKQNPKHQNELRREETKAEAPLLTQTRLITQSALHRAPHYNSCCRRKYSSGWIPDGRGRWVKDENVEFDSDEEEPPDLPLD	NA
Fibro:ESPRESSO:chr1:1760:9	chr1	+	1532	6	novel_in_catalog	ENSG00000163156.12	novel	1913	7	-14	2	-14	2	intron_retention	FALSE	canonical	1	37959	junction_1	18940.1	69	NA	NA	FALSE	NA	NA	NA	C	coding	162	489	61	549	151166153	151167505	TRUE	20	TAACTTTCCTTAAGTCTGGT	-1	FALSE	-37	TRUE	AATAAA	-22	TRUE	MSFKREGDDWSQLNVLKKRRVGDLLASYIPEDEALMLRDGRFACAICPHRPVLDTLAMLTAHRAGKKHLSSLQLFYGKKQPGKERKQNPKHQNELRREETKAEAPLLTQTRLITQSALHRAPHYNSCCRRKYRYGTGKPEVGRLRRRQMALKEFSSVYSEEY	NA
Fibro:ESPRESSO:chr1:1760:10	chr1	+	1582	6	novel_in_catalog	ENSG00000163156.12	novel	869	7	-10	-1	-10	-1	intron_retention	TRUE	canonical	1	13315	junction_1	26824.2	34	NA	NA	FALSE	NA	NA	NA	C	coding	127	384	219	602	151166525	151167505	TRUE	25	ACTTAACTTTCCTTAAGTCT	-1	FALSE	-34	TRUE	AATAAA	-19	TRUE	MLRDGRFACAICPHRPVLDTLAMLTAHRAGKKHLSSLQLFYGKKQPGKERKQNPKHQNELRREETKAEAPLLTQTRLITQSALHRAPHYNSCCRRKYRYGTGKPEVGRLRRRQMALKEFSSVYSEEY	NA
Fibro:ESPRESSO:chr1:1762:0	chr1	+	2530	4	novel_in_catalog	ENSG00000143398.20	novel	3613	14	-216	-217	-216	-217	intron_retention	FALSE	canonical	1	4682	junction_2	38214	2	NA	NA	FALSE	NA	NA	NA	C	non_coding	NA	NA	NA	NA	NA	NA	NA	25	CCCCAGCAATGCTGAATTTT	-4	FALSE	NA	FALSE	NA	NA	FALSE	NA	NA
Fibro:ESPRESSO:chr1:1762:1	chr1	+	1876	13	novel_in_catalog	ENSG00000143398.20	novel	3737	15	-13	-214	-13	-214	combination_of_known_splicesites	TRUE	canonical	1	4682	junction_11	28375.1	9	NA	NA	FALSE	NA	NA	NA	C	coding	482	1446	431	1876	151198997	151247935	FALSE	25	CAGCAATGCTGAATTTTCTT	-2	TRUE	NA	FALSE	NA	NA	FALSE	MASASSGPSSSVGFSSFDPAVPSCTLSSAASGIKRPMASEVPYASGMPIKKIGHRSVDSSGETTYKKTTSSALKGAIQLGITHTVGSLSTKPERDVLMQDFYVVESIFFPSEGSNLTPAHHYNDFRFKTYAPVAFRYFRELFGIRPDDYLYSLCSEPLIELCSSGASGSLFYVSSDDEFIIKTVQHKEAEFLQKLLPGYYMNLNQNPRTLLPKFYGLYCVQAGGKNIRIVVMNNLLPRSVKMHIKYDLKGSTYKRRASQKEREKPLPTFKDLDFLQDIPDGLFLDADMYNALCKTLQRDCLVLQSFKIMDYSLLMSIHNIDHAQREPLSSETQYSVDTRRPAPQKALYSTAMESIQGEARRGGTMETDDHMGGIPARNSKGERLLLYIGIIDILQSYRFVKKLEHSWKALVHDGDTVSVHRPGFYAERFQRFMCNTVFKKIPLQPWKSLKLQSQSSPIKRKASEDLEQDSAISVIPRCQPLP	NA
Fibro:ESPRESSO:chr1:1762:2	chr1	+	3455	13	novel_in_catalog	ENSG00000143398.20	novel	3613	14	-18	-9	-18	-9	combination_of_known_splicesites	TRUE	canonical	1	4682	junction_11	25835.2	17	NA	NA	FALSE	NA	NA	NA	C	coding	484	1455	426	1880	151198997	151247947	FALSE	20	TTATTTAGACCTCTTATTTT	3	TRUE	-53	TRUE	AATAAA	-11	TRUE	MASASSGPSSSVGFSSFDPAVPSCTLSSASGIKRPMASEVPYASGMPIKKIGHRSVDSSGETTYKKTTSSALKGAIQLGITHTVGSLSTKPERDVLMQDFYVVESIFFPSEGSNLTPAHHYNDFRFKTYAPVAFRYFRELFGIRPDDYLYSLCSEPLIELCSSGASGSLFYVSSDDEFIIKTVQHKEAEFLQKLLPGYYMNLNQNPRTLLPKFYGLYCVQAGGKNIRIVVMNNLLPRSVKMHIKYDLKGSTYKRRASQKEREKPLPTFKDLDFLQDIPDGLFLDADMYNALCKTLQRDCLVLQSFKIMDYSLLMSIHNIDHAQREPLSSETQYSVDTRRPAPQKALYSTAMESIQGEARRGGTMETDDHMGGIPARNSKGERLLLYIGIIDILQSYRFVKKLEHSWKALVHDGDTVSVHRPGFYAERFQRFMCNTVFKKIPLQPWKSLKLQSQSSPIKRKASEDLEQDSAISVIPRCQPLPQQC	NA
Fibro:ESPRESSO:chr1:1763:0	chr1	+	1552	10	novel_not_in_catalog	ENSG00000159352.16	novel	703	6	328	-4	328	-4	at_least_one_novel_splicesite	FALSE	canonical	1	104	junction_1	79200.7	4	NA	NA	TRUE	NA	NA	NA	C	coding	362	1089	332	1420	151262180	151267343	FALSE	30	CAAATATTGATGGTTTTGAG	-2457	FALSE	9	TRUE	AATAAA	-30	TRUE	MRNGDFLPTRLQAQQDAVNIVCHSKTRSNPENNVGLITLANDCEVLTTLTPDTGRILSKLHTVQPKGKITFCTGIRVAHLALKHRQGKNHKMRIIAFVGSPVEDNEKDLVKLAKRLKKEKVNVDIINFGEEEVNTEKLTAFVNTLNGKDGTGSHLVTVPPGPSLADALISSPILAGEGGAMLGLGASDFEFGVDPSADPELALALRVSMEEQRQRQEEEARRAAAASAAEAGIATTGTEDSDDALLKMTISQQEFGRTGLPDLSSMTEEEQIAYAMQMSLQGAEFGQAESADIDASSAMDTSEPAKEEDDYDVMQDPEFLQSVLENLPGVDPNNEAIRNAMGSLASQATKDGKKDKKEEDKK	NA
Fibro:ESPRESSO:chr1:1763:1	chr1	+	1283	10	novel_not_in_catalog	ENSG00000159352.16	novel	1333	10	-11	0	-11	0	at_least_one_novel_splicesite	FALSE	canonical	1	1416	junction_1	78821.8	62	NA	NA	TRUE	NA	NA	NA	C	coding	362	1089	79	1167	151262180	151267343	FALSE	15	TTTTCCTTTTTTGCTTCAAA	5	TRUE	-22	TRUE	AATAAA	-14	TRUE	MRNGDFLPTRLQAQQDAVNIVCHSKTRSNPENNVGLITLANDCEVLTTLTPDTGRILSKLHTVQPKGKITFCTGIRVAHLALKHRQGKNHKMRIIAFVGSPVEDNEKDLVKLAKRLKKEKVNVDIINFGEEEVNTEKLTAFVNTLNGKDGTGSHLVTVPPGPSLADALISSPILAGEGGAMLGLGASDFEFGVDPSADPELALALRVSMEEQRQRQEEEARRAAAASAAEAGIATTGTEDSDDALLKMTISQQEFGRTGLPDLSSMTEEEQIAYAMQMSLQGAEFGQAESADIDASSAMDTSEPAKEEDDYDVMQDPEFLQSVLENLPGVDPNNEAIRNAMGSLASQATKDGKKDKKEEDKK	NA
Fibro:ESPRESSO:chr1:1763:3	chr1	+	1027	8	novel_in_catalog	ENSG00000159352.16	novel	1333	10	8	0	8	0	combination_of_known_splicesites	FALSE	canonical	1	2379	junction_1	82310.5	15	NA	NA	FALSE	NA	NA	NA	C	coding	271	816	96	911	151264868	151267343	FALSE	15	TTTTCCTTTTTTGCTTCAAA	0	TRUE	-22	TRUE	AATAAA	-14	TRUE	MRIIAFVGSPVEDNEKDLVKLAKRLKKEKVNVDIINFGEEEVNTEKLTAFVNTLNGKDGTGSHLVTVPPGPSLADALISSPILAGEGGAMLGLGASDFEFGVDPSADPELALALRVSMEEQRQRQEEEARRAAAASAAEAGIATTGTEDSDDALLKMTISQQEFGRTGLPDLSSMTEEEQIAYAMQMSLQGAEFGQAESADIDASSAMDTSEPAKEEDDYDVMQDPEFLQSVLENLPGVDPNNEAIRNAMGSLASQATKDGKKDKKEEDKK	NA
Fibro:ESPRESSO:chr1:1763:4	chr1	+	1061	9	novel_in_catalog	ENSG00000159352.16	novel	1333	10	2	0	2	0	combination_of_known_junctions	FALSE	canonical	1	165	junction_5	89650.2	19	NA	NA	FALSE	NA	NA	NA	C	coding	305	918	28	945	151254783	151267343	FALSE	15	TTTTCCTTTTTTGCTTCAAA	-6	TRUE	-22	TRUE	AATAAA	-14	TRUE	MVLESTMVCVDNSEYMRNGDFLPTRLQAQQDAVNIVCHSKTRSNPENNVGLITLANDCEVLTTLTPDTGRILSKLHTVQPKGKITFCTGIRVAHLALKHRQGKNHKMRIIAFVGSPVEDNEKDLVKLAKRLKKEKVNVDIINFGEEALRVSMEEQRQRQEEEARRAAAASAAEAGIATTGTEDSDDALLKMTISQQEFGRTGLPDLSSMTEEEQIAYAMQMSLQGAEFGQAESADIDASSAMDTSEPAKEEDDYDVMQDPEFLQSVLENLPGVDPNNEAIRNAMGSLASQATKDGKKDKKEEDKK	NA
Fibro:ESPRESSO:chr1:1763:5	chr1	+	1212	9	novel_in_catalog	ENSG00000159352.16	novel	1319	10	5	0	5	0	combination_of_known_splicesites	FALSE	canonical	1	3161	junction_4	83800.5	143	NA	NA	FALSE	NA	NA	NA	C	coding	354	1065	31	1095	151254783	151267343	FALSE	15	TTTCCTTTTTTGCTTCAAAT	-3	TRUE	-23	TRUE	AATAAA	-15	TRUE	MVLESTMVCVDNSEYMRNGDFLPTRLQAQQDAVNIVCHSKTRSNPENNVGLITLANDCEVLTTLTPDTGRILSKLHTVQPKGKITFCTGIRVAHLALKHRQGKNHKMRIIAFVGSPVEDNEKDEVNTEKLTAFVNTLNGKDGTGSHLVTVPPGPSLADALISSPILAGEGGAMLGLGASDFEFGVDPSADPELALALRVSMEEQRQRQEEEARRAAAASAAEAGIATTGTEDSDDALLKMTISQQEFGRTGLPDLSSMTEEEQIAYAMQMSLQGAEFGQAESADIDASSAMDTSEPAKEEDDYDVMQDPEFLQSVLENLPGVDPNNEAIRNAMGSLASQATKDGKKDKKEEDKK	NA
Fibro:ESPRESSO:chr1:1763:7	chr1	+	1143	9	novel_in_catalog	ENSG00000159352.16	novel	1319	10	8	0	8	0	combination_of_known_splicesites	FALSE	canonical	1	5244	junction_1	82432.3	49	NA	NA	FALSE	NA	NA	NA	C	coding	330	993	34	1026	151254783	151267343	FALSE	15	TTTCCTTTTTTGCTTCAAAT	0	TRUE	-23	TRUE	AATAAA	-15	TRUE	MVLESTMVCDCEVLTTLTPDTGRILSKLHTVQPKGKITFCTGIRVAHLALKHRQGKNHKMRIIAFVGSPVEDNEKDLVKLAKRLKKEKVNVDIINFGEEEVNTEKLTAFVNTLNGKDGTGSHLVTVPPGPSLADALISSPILAGEGGAMLGLGASDFEFGVDPSADPELALALRVSMEEQRQRQEEEARRAAAASAAEAGIATTGTEDSDDALLKMTISQQEFGRTGLPDLSSMTEEEQIAYAMQMSLQGAEFGQAESADIDASSAMDTSEPAKEEDDYDVMQDPEFLQSVLENLPGVDPNNEAIRNAMGSLASQATKDGKKDKKEEDKK	NA
Fibro:ESPRESSO:chr1:1763:8	chr1	+	1376	10	novel_in_catalog	ENSG00000159352.16	novel	787	6	-8	0	-8	0	combination_of_known_junctions	FALSE	canonical	1	333	junction_1	79134.5	6	NA	NA	FALSE	NA	NA	NA	C	coding	362	1089	171	1259	151262180	151267343	FALSE	15	TTTCCTTTTTTGCTTCAAAT	-3201	FALSE	-23	TRUE	AATAAA	-15	TRUE	MRNGDFLPTRLQAQQDAVNIVCHSKTRSNPENNVGLITLANDCEVLTTLTPDTGRILSKLHTVQPKGKITFCTGIRVAHLALKHRQGKNHKMRIIAFVGSPVEDNEKDLVKLAKRLKKEKVNVDIINFGEEEVNTEKLTAFVNTLNGKDGTGSHLVTVPPGPSLADALISSPILAGEGGAMLGLGASDFEFGVDPSADPELALALRVSMEEQRQRQEEEARRAAAASAAEAGIATTGTEDSDDALLKMTISQQEFGRTGLPDLSSMTEEEQIAYAMQMSLQGAEFGQAESADIDASSAMDTSEPAKEEDDYDVMQDPEFLQSVLENLPGVDPNNEAIRNAMGSLASQATKDGKKDKKEEDKK	NA
Fibro:ESPRESSO:chr1:1764:4	chr1	-	3495	12	novel_in_catalog	ENSG00000143393.17	novel	3983	13	7	3	7	3	combination_of_known_junctions	FALSE	canonical	0	0	junction_1	0	230	NA	NA	FALSE	NA	NA	NA	C	coding	801	2406	368	2773	151316481	151292852	FALSE	10	TTGTGTCATTTCCAGGTTTT	4	TRUE	-27	TRUE	AATAAA	-17	TRUE	MGDTVVEPAPLKPTSEPTSGPPGNNGGSLLSVITEGVGELSVIDPEVAQKACQEVLEKVKLLHGGVAVSSRGTPLELVNGDGVDSEIRCLDDPPAQIREEEDEMGAAVASGTAKGARRRRQNNSAKQSWLLRLFESKLFDISMAISYLYNSKEPGVQAYIGNRLFCFRNEDVDFYLPQLLNMYIHMDEDVGDAIKPYIVHRCRQSINFSLQCALLLGAYSSDMHISTQRHSRGTKLRKLILSDELKPAHRKRELPSLSPAPDTGLSPSKRTHQRSKSDATASISLSSNLKRTASNPKVENEDEPVRLAPEREFIKSLMAIGKRLATLPTKEQKTQRLISELSLLNHKLPARVWLPTAGFDHHVVRVPHTQAVVLNSKDKAPYLIYVEVLECENFDTTSVPARIPENRIRSTRSVENLPECGITHEQRAGSFSTVPNYDNDDEAWSVDDIGELQVELPEVHTNSCDNISQFSVDSITSQESKEPVFIAAGDIRRRLSEQLAHTPTAFKRDPEDPSAVALKEPWQEKVRRIREGSPYGHLPNWRLLSVIVKCGDDLRQELLAFQVLKQLQSIWEQERVPLWIKPYKILVISADSGMIEPVVNAVSIHQVKKQSQLSLLDYFLQEHGSYTTEAFLSAQRNFVQSCAGYCLVCYLLQVKDRHNGNILLDAEGHIIHIDFGFILSSSPRNLGFETSAFKLTTEFVDVMGGLDGDMFNYYKMLMLQGLIAARKHMDKVVQIVEIMQQGSQLPCFHGSSTIRNLKERFHMSMTEEQLQLLVEQMVDGSMRSITTKLYDGFQYLTNGIM	NA
Fibro:ESPRESSO:chr1:1768:0	chr1	+	1920	3	novel_in_catalog	ENSG00000159377.11	novel	918	7	1	0	1	0	intron_retention	FALSE	canonical	1	348809	junction_2	4558.5	58	NA	NA	FALSE	NA	NA	NA	C	coding	116	351	11	361	151399588	151400191	TRUE	5	CTTGCTGAGTGGTTTTTGTC	-3	TRUE	-77	TRUE	AATAAA	-13	TRUE	MEAFLGSRSGLWAGGPAPGQFYRIPSTPDSFMDPASALYRGPITRTQNPMVTGTSVLGVKFEGGVVIAADMLGSYGSLARFRNISRIMRVNNSTMLGASGDYADFQYLKQVLGQMV	NA
Fibro:ESPRESSO:chr1:1768:1	chr1	+	1685	4	novel_in_catalog	ENSG00000159377.11	novel	918	7	1	0	1	0	intron_retention	FALSE	canonical	1	348809	junction_3	89626	476	NA	NA	FALSE	NA	NA	NA	C	coding	167	504	30	533	151399588	151400598	TRUE	5	CTTGCTGAGTGGTTTTTGTC	4	TRUE	-77	TRUE	AATAAA	-13	TRUE	MEAFLGSRSGLWAGGPAPGQFYRIPSTPDSFMDPASALYRGPITRTQNPMVTGTSVLGVKFEGGVVIAADMLGSYGSLARFRNISRIMRVNNSTMLGASGDYADFQYLKQVLGQMVIDEELLGDGHSYSPRAIHSWLTRAMYSRRSKMNPLWNTMVIGGYADGERFI	NA
Fibro:ESPRESSO:chr1:1768:3	chr1	+	1494	5	novel_in_catalog	ENSG00000159377.11	novel	918	7	-4	0	-4	0	intron_retention	FALSE	canonical	1	348809	junction_4	77978.5	152	NA	NA	FALSE	NA	NA	NA	C	coding	167	504	25	528	151399588	151400598	TRUE	5	CTTGCTGAGTGGTTTTTGTC	-1	TRUE	-77	TRUE	AATAAA	-13	TRUE	MEAFLGSRSGLWAGGPAPGQFYRIPSTPDSFMDPASALYRGPITRTQNPMVTGTSVLGVKFEGGVVIAADMLGSYGSLARFRNISRIMRVNNSTMLGASGDYADFQYLKQVLGQMVIDEELLGDGHSYSPRAIHSWLTRAMYSRRSKMNPLWNTMVIGGYADGERFI	NA
Fibro:ESPRESSO:chr1:1768:4	chr1	+	565	5	novel_in_catalog	ENSG00000159377.11	novel	918	7	115	0	115	0	combination_of_known_splicesites	FALSE	canonical	1	253	junction_3	213332	20	NA	NA	FALSE	NA	NA	NA	C	coding	138	417	44	460	151400102	151401829	FALSE	5	TGCTTGCTGAGTGGTTTTTG	-76	FALSE	-75	TRUE	AATAAA	-11	TRUE	MRVNNSTMLGASGDYADFQYLKQVLGQMVIDEELLGDGHSYSPRAIHSWLTRAMYSRRSKMNPLWNTMVIGGYADGESFLGYVDMLGVAYEAPSLATGYGAYLAQFQIATVTEKGVEIEGPLSTETNWDIAHMISGFE	NA
Fibro:ESPRESSO:chr1:1768:5	chr1	+	858	5	novel_in_catalog	ENSG00000159377.11	novel	918	7	116	0	116	0	intron_retention	FALSE	canonical	1	348809	junction_4	72630.4	6	NA	NA	FALSE	NA	NA	NA	C	coding	109	330	424	753	151400735	151401829	FALSE	5	TGCTTGCTGAGTGGTTTTTG	-75	FALSE	-75	TRUE	AATAAA	-11	TRUE	MSFDPLCPVSFLGYVDMLGVAYEAPSLATGYGAYLAQPLLREVLEKQPVLSQTEARDLVERCMRVLYYRDARSYNRFQIATVTEKGVEIEGPLSTETNWDIAHMISGFE	NA
Fibro:ESPRESSO:chr1:1768:6	chr1	+	1109	6	novel_in_catalog	ENSG00000159377.11	novel	918	7	-6	1	-6	1	intron_retention	FALSE	canonical	1	348809	junction_5	79845.7	8	NA	NA	FALSE	NA	NA	NA	C	coding	238	717	23	739	151399588	151401379	TRUE	5	GCTTGCTGAGTGGTTTTTGT	-3	TRUE	-76	TRUE	AATAAA	-12	TRUE	MEAFLGSRSGLWAGGPAPGQFYRIPSTPDSFMDPASALYRGPITRTQNPMVTGTSVLGVKFEGGVVIAADMLGSYGSLARFRNISRIMRVNNSTMLGASGDYADFQYLKQVLGQMVIDEELLGDGHSYSPRAIHSWLTRAMYSRRSKMNPLWNTMVIGGYADGESFLGYVDMLGVAYEAPSLATGYGAYLAQPLLREVLEKQPVLSQTEARDLVERCMRVLYYRDARSYNRVRDVLGT	NA
Fibro:ESPRESSO:chr1:1768:7	chr1	+	1319	6	novel_in_catalog	ENSG00000159377.11	novel	918	7	-3	1	-3	1	intron_retention	FALSE	canonical	1	348809	junction_5	76490.9	27	NA	NA	FALSE	NA	NA	NA	C	coding	209	630	26	655	151399588	151400899	TRUE	5	GCTTGCTGAGTGGTTTTTGT	0	TRUE	-76	TRUE	AATAAA	-12	TRUE	MEAFLGSRSGLWAGGPAPGQFYRIPSTPDSFMDPASALYRGPITRTQNPMVTGTSVLGVKFEGGVVIAADMLGSYGSLARFRNISRIMRVNNSTMLGASGDYADFQYLKQVLGQMVIDEELLGDGHSYSPRAIHSWLTRAMYSRRSKMNPLWNTMVIGGYADGESFLGYVDMLGVAYEAPSLATGYGAYLAQVSSKSRGGGKGRQKEMD	NA
Fibro:ESPRESSO:chr1:1768:8	chr1	+	841	6	novel_in_catalog	ENSG00000159377.11	novel	918	7	-5	0	-5	0	combination_of_known_splicesites	FALSE	canonical	1	160	junction_3	182216	94	NA	NA	FALSE	NA	NA	NA	C	coding	177	534	24	557	151399588	151401278	TRUE	5	TGCTTGCTGAGTGGTTTTTG	-2	TRUE	-75	TRUE	AATAAA	-11	TRUE	MEAFLGSRSGLWAGGPAPGQFYRIPSTPDSFMDPASALYRGPITRTQNPMVTGTSVLGVKFEGGVVIAADMLGSYGSLARFRNISRIMRVNNSTMLGASGDYADFQYLKQVLGQMVIDEELLGDGHSYSPRAIHSWLTRAMYSRRSKMNPLWNTMVIGGYADGESLCCEKFWRSSQC	NA
Fibro:ESPRESSO:chr1:1768:9	chr1	+	721	6	novel_in_catalog	ENSG00000159377.11	novel	918	7	0	0	0	0	combination_of_known_splicesites	FALSE	canonical	1	268	junction_1	185757	7	NA	NA	FALSE	NA	NA	NA	C	coding	195	588	29	616	151399588	151401829	FALSE	5	TGCTTGCTGAGTGGTTTTTG	3	TRUE	-75	TRUE	AATAAA	-11	TRUE	MEAFLGSRSGLWAGGPAPGQFYRIPSTPDSFMDPASALYRGPITRTQIDEELLGDGHSYSPRAIHSWLTRAMYSRRSKMNPLWNTMVIGGYADGESFLGYVDMLGVAYEAPSLATGYGAYLAQPLLREVLEKQPVLSQTEARDLVERCMRVLYYRDARSYNRFQIATVTEKGVEIEGPLSTETNWDIAHMISGFE	NA
Fibro:ESPRESSO:chr1:1769:4	chr1	-	1592	9	novel_in_catalog	ENSG00000143442.24	novel	5812	21	52	-19	52	-19	combination_of_known_junctions	FALSE	canonical	0	0	junction_1	0	250	NA	NA	FALSE	NA	NA	NA	C	coding	481	1443	150	1592	151442204	151424029	FALSE	25	GCCCAGCTCACAAATTTCCC	-2522	FALSE	56	FALSE	NA	NA	FALSE	MADTDLFMECEEEELEPWQKISDVIEDSVVEDYNSVDKTTTVSVSQQPVSAPVPIAAHASVAGHLSTSTTVSSSGAQNSDSTKKTLVTLIANNNAGNPLVQQGGQPLILTQNPAPGLGTMVTQPVLRPVQVMQNANHVTSSPVASQPIFITTQGFPVRNVRPVQNAMNQVGIVLNVQQGQTVRPITLVPAPGTQFVKPTVGVPQVFSQMTPVRPGSTMPVRPTTNTFTTVIPATLTIRSTVPQSQSQQTKSTPSTSTTPTATQPTSLGQLAVQSPGQSNQTTNPKLAPSFPSPPAVSIASFVTVKRPGVTGENSNEVAKLVNTLNTIPSLGQSPGPVVVSNNSSAHGSQRTSGPESSMKVTSSIPVFDLQDGGRKICPRCNAQFRVTEALRGHMCYCCPEMVEYQKKGKSLDSEPSVPSAAKPPSPEKTAPVASTPSSTPIPALSPPTKVPEPNENVGDAVQTKLIMLVDDFYYGRDGGKV	NA
Fibro:ESPRESSO:chr1:1775:0	chr1	+	655	4	novel_in_catalog	ENSG00000143450.19	novel	745	5	-19	-2	-19	-2	intron_retention	FALSE	canonical	1	635	junction_2	729.02	36	NA	NA	FALSE	NA	NA	NA	B	non_coding	NA	NA	NA	NA	NA	NA	NA	20	CATCAAGTGTTCACGGTTTC	-44	FALSE	5	TRUE	AATAAA	-13	TRUE	NA	NA
Fibro:ESPRESSO:chr1:1775:4	chr1	+	790	5	novel_in_catalog	ENSG00000143450.19	novel	851	6	-61	-1	-61	-1	intron_retention	FALSE	canonical	1	1595	junction_1	490.189	151	NA	NA	FALSE	NA	NA	NA	B	non_coding	NA	NA	NA	NA	NA	NA	NA	20	ATCAAGTGTTCACGGTTTCT	-86	FALSE	4	TRUE	AATAAA	-14	TRUE	NA	NA
Fibro:ESPRESSO:chr1:1784:0	chr1	-	417	3	novel_not_in_catalog	ENSG00000197747.9	novel	671	3	-8	0	-8	0	at_least_one_novel_splicesite	FALSE	canonical	0	0	junction_1	0	116	NA	NA	TRUE	NA	NA	NA	C	non_coding	NA	NA	NA	NA	NA	NA	NA	40	AAATTTGAGACAGAATGTTT	-24	TRUE	-24	TRUE	AATAAA	-21	TRUE	NA	NA
Fibro:ESPRESSO:chr1:1784:2	chr1	-	646	5	novel_not_in_catalog	ENSG00000197747.9	novel	426	4	0	4949	0	4949	at_least_one_novel_splicesite	FALSE	canonical	0	0	junction_1	0	173	NA	NA	FALSE	NA	NA	NA	C	coding	137	414	100	513	151986230	151978099	FALSE	20	TAGGTTTGGGTTATTACTAC	-11	TRUE	-10	TRUE	AATAAA	-16	TRUE	MPSQMEHAMETMMFTFHKFAGDKGYLTKEDLRVLMEKEFPGFLENQKDPLAVDKIMKDLDQCRDGKLCLYEGLKLEGLGEGSTGIDGDLTKVEAGFEHRWSKILATLLCCIPGRSNDGAKECPGHRKLRRPRRIQHV	NA
Fibro:ESPRESSO:chr1:1785:3	chr1	-	446	3	novel_not_in_catalog	ENSG00000163191.6	novel	563	3	-14	-2	-14	-2	at_least_one_novel_splicesite	FALSE	canonical	0	0	junction_1	0	143	NA	NA	TRUE	NA	NA	NA	C	non_coding	NA	NA	NA	NA	NA	NA	NA	35	AACTAGAGAGTTGGTGAATT	2	TRUE	-34	TRUE	AATAAA	-25	TRUE	NA	NA
Fibro:ESPRESSO:chr1:1785:4	chr1	-	446	3	novel_not_in_catalog	ENSG00000163191.6	novel	563	3	-5	-3	-5	-3	at_least_one_novel_splicesite	FALSE	canonical	0	0	junction_1	0	775	NA	NA	TRUE	NA	NA	NA	C	non_coding	NA	NA	NA	NA	NA	NA	NA	35	GAACTAGAGAGTTGGTGAAT	11	TRUE	-33	TRUE	AATAAA	-24	TRUE	NA	NA
Fibro:ESPRESSO:chr1:1799:0	chr1	+	588	2	genic	ENSG00000285753.1	novel	170	1	879	302	879	302	multi-exon	FALSE	canonical	1	123	junction_1	0	44	NA	NA	FALSE	NA	NA	NA	A	coding	55	168	298	465	152656513	152656680	FALSE	20	TCCTTGCTTCTATTTTTAAA	-1230	FALSE	NA	FALSE	AATAAA	-13	TRUE	MLASELQLLLWGCCYQDFEHHLSNRNTNNLHQSHASRSSVPFIPSRALASEHCYA	NA
Fibro:ESPRESSO:chr1:1850:0	chr1	-	425	3	novel_not_in_catalog	ENSG00000197956.10	novel	434	3	2	-2	2	-2	at_least_one_novel_splicesite	FALSE	canonical	0	0	junction_1	0	124	NA	NA	TRUE	NA	NA	NA	C	coding	87	264	67	330	153535339	153534696	FALSE	5	TACCCTTGCGTCCTGGCTTC	13	TRUE	-24	TRUE	AATAAA	-18	TRUE	MACPLDQAIGLLVAIFHKYSGREGDKHTLSKKELKELIQKELTIGSDAEIARLMEDLDRNKDQEVNFQEYVTFLGALALIYNEALKG	NA
Fibro:ESPRESSO:chr1:1850:2	chr1	-	430	3	novel_not_in_catalog	ENSG00000197956.10	novel	434	3	2	-3	2	-3	at_least_one_novel_splicesite	FALSE	canonical	0	0	junction_1	0	882	NA	NA	TRUE	NA	NA	NA	C	coding	89	270	67	336	153535339	153534696	FALSE	5	TTACCCTTGCGTCCTGGCTT	13	TRUE	-23	TRUE	AATAAA	-17	TRUE	MACPLDQAIGLLVAIFHKYSGREGDKHTLSKKELKELIQKELTIGSLQDAEIARLMEDLDRNKDQEVNFQEYVTFLGALALIYNEALKG	NA
Fibro:ESPRESSO:chr1:1850:3	chr1	-	441	3	novel_not_in_catalog	ENSG00000197956.10	novel	673	3	17	-3	17	-3	at_least_one_novel_splicesite	FALSE	canonical	0	0	junction_1	0	1065	NA	NA	TRUE	NA	NA	NA	C	coding	90	273	75	347	153535339	153534696	FALSE	5	TTACCCTTGCGTCCTGGCTT	-1	TRUE	-23	TRUE	AATAAA	-17	TRUE	MACPLDQAIGLLVAIFHKYSGREGDKHTLSKKELKELIQKELTIGSKLQDAEIARLMEDLDRNKDQEVNFQEYVTFLGALALIYNEALKG	NA
Fibro:ESPRESSO:chr1:1850:5	chr1	-	510	3	novel_not_in_catalog	ENSG00000197956.10	novel	479	3	-7	-2	-7	-2	at_least_one_novel_splicesite	FALSE	canonical	0	0	junction_1	0	154	NA	NA	TRUE	NA	NA	NA	C	non_coding	NA	NA	NA	NA	NA	NA	NA	5	TACCCTTGCGTCCTGGCTTC	-6	FALSE	-24	TRUE	AATAAA	-18	TRUE	NA	NA
Fibro:ESPRESSO:chr1:1850:9	chr1	-	550	3	novel_in_catalog	ENSG00000197956.10	novel	673	4	-58	-1	-58	-1	combination_of_known_splicesites	FALSE	canonical	0	0	junction_1	0	104	NA	NA	FALSE	NA	NA	NA	C	non_coding	NA	NA	NA	NA	NA	NA	NA	5	ACCCTTGCGTCCTGGCTTCC	-1	FALSE	-25	TRUE	AATAAA	-19	TRUE	NA	NA
Fibro:ESPRESSO:chr1:1852:2	chr1	-	609	3	novel_not_in_catalog	ENSG00000196154.12	novel	513	3	-172	-1	-172	-1	at_least_one_novel_splicesite	FALSE	canonical	0	0	junction_1	0	379	NA	NA	TRUE	NA	NA	NA	C	coding	101	306	167	472	153544794	153543759	FALSE	20	TGAGGCTGATGGTTTGAGAG	-84	FALSE	-23	TRUE	AATAAA	-16	TRUE	MACPLEKALDVMVSTFHKYSGKEGDKFKLNKSELKELLTRELPSFLGKRTDEAAFQKLMSNLDSNRDNEVDFQEYCVFLSCIAMMCNEFFEGFPDKQPRKK	NA
Fibro:ESPRESSO:chr1:1852:5	chr1	+	2151	3	antisense	novelGene_ENSG00000196154.12_AS	novel	NA	NA	NA	NA	NA	NA	multi-exon	FALSE	canonical	1	122	junction_1	7145.5	5	NA	NA	FALSE	NA	NA	NA	B	coding	175	528	153	680	153545905	153548797	TRUE	30	AGATGATCGTAGGGAGCGAC	-9	FALSE	-22	TRUE	AATAAA	-19	TRUE	MRSLFAESRQCLPPEEEGTDTLTAHRGPGGQLLLQQLLELRLAELVFVPTAPCVFLEGAHDGSYRLLQRPGHPHCHRTRVWLTAEFQASPPAHLCPLCFSETVPRPILTSIRLQAPQSPPPLSSPPRPHQPLLIYPPAVLLLFPHVEVSLPQHRCKLLRETASYPTTHTPHRGAP	NA
Fibro:ESPRESSO:chr1:1852:6	chr1	+	1906	3	antisense	novelGene_ENSG00000196154.12_AS	novel	NA	NA	NA	NA	NA	NA	multi-exon	FALSE	canonical	1	3249	junction_2	500	69	NA	NA	FALSE	NA	NA	NA	B	non_coding	NA	NA	NA	NA	NA	NA	NA	45	TAAAGCAGAGCTGGGAGAAA	-57	FALSE	0	TRUE	TATAAA	-16	TRUE	NA	NA
Fibro:ESPRESSO:chr1:1852:12	chr1	-	472	4	novel_not_in_catalog	ENSG00000196154.12	novel	513	3	-1	-1	-1	-1	at_least_one_novel_splicesite	FALSE	canonical	0	0	junction_1	0	128	NA	NA	TRUE	NA	NA	NA	C	coding	88	267	69	335	153544794	153543759	FALSE	20	TGAGGCTGATGGTTTGAGAG	4	TRUE	-23	TRUE	AATAAA	-16	TRUE	MACPLEKALDGDKFKLNKSELKELLTRELPSFLGKRTDEAAFQKLMSNLDSNRDNEVDFQEYCVFLSCIAMMCNEFFEGFPDKQPRKK	NA
Fibro:ESPRESSO:chr1:1852:14	chr1	-	551	4	novel_not_in_catalog	ENSG00000196154.12	novel	566	4	0	-1	0	-1	at_least_one_novel_splicesite	FALSE	canonical	0	0	junction_1	0	1378	NA	NA	TRUE	NA	NA	NA	C	coding	101	306	109	414	153544794	153543759	FALSE	20	TGAGGCTGATGGTTTGAGAG	5	TRUE	-23	TRUE	AATAAA	-16	TRUE	MACPLEKALDVMVSTFHKYSGKEGDKFKLNKSELKELLTRELPSFLGKRTDEAAFQKLMSNLDSNRDNEVDFQEYCVFLSCIAMMCNEFFEGFPDKQPRKK	NA
Fibro:ESPRESSO:chr1:1857:3	chr1	+	934	6	novel_not_in_catalog	ENSG00000160679.14	novel	2165	6	-2	-440	-2	-440	at_least_one_novel_splicesite	FALSE	canonical	1	217	junction_5	38161.9	12	NA	NA	FALSE	NA	NA	NA	C	non_coding	NA	NA	NA	NA	NA	NA	NA	0	TCTCTTTTTTTTTTTTTTTC	1	TRUE	-3	TRUE	ATTAAA	-15	TRUE	NA	NA
Fibro:ESPRESSO:chr1:1857:6	chr1	+	1105	5	novel_in_catalog	ENSG00000160679.14	novel	2165	6	2	4	2	4	combination_of_known_junctions	FALSE	canonical	1	1199	junction_4	40955.3	60	NA	NA	FALSE	NA	NA	NA	C	non_coding	NA	NA	NA	NA	NA	NA	NA	0	GGTTTTTTGTTTTTGTTTTT	-4	FALSE	-40	FALSE	NA	NA	FALSE	NA	NA
Fibro:ESPRESSO:chr1:1857:7	chr1	+	2887	5	novel_in_catalog	ENSG00000160679.14	novel	2165	6	-1	1	-1	1	intron_retention	FALSE	canonical	1	46077	junction_2	22424.8	57	NA	NA	FALSE	NA	NA	NA	C	coding	224	675	2011	2685	153638305	153645269	FALSE	0	TTTGGTTTTTTGTTTTTGTT	2	TRUE	-37	FALSE	NA	NA	FALSE	MLKNKQPTPVNIRASMQQQQQLASARNRRLAQQMENRPSVQAALKLKQKSLKQRLGKSNIQARLGRPIGALARGAIGGRGLPIIQRGLPRGGLRGGRATRTLLRGGMSLRGQNLLRGGRAVAPRMGLRRGGVRGRGGPGRGGLGRGAMGRGGIGGRGRGMIGRGRGGFGGRGRGRGRGRGALARPVLTKEQLDNQLDAYMSKTKGHLDAELDAYMAQTDPETND	NA
Fibro:ESPRESSO:chr1:1857:8	chr1	+	2874	5	novel_in_catalog	ENSG00000160679.14	novel	2079	6	0	4	0	4	intron_retention	FALSE	canonical	1	36870	junction_2	25393.3	17	NA	NA	FALSE	NA	NA	NA	C	coding	223	672	1998	2669	153638305	153645269	FALSE	0	GGTTTTTTGTTTTTGTTTTT	-4	FALSE	-40	FALSE	NA	NA	FALSE	MLKNKQPTPVNIRASMQQQQQLASARNRRLAQQMENRPSVQAALKLKQSLKQRLGKSNIQARLGRPIGALARGAIGGRGLPIIQRGLPRGGLRGGRATRTLLRGGMSLRGQNLLRGGRAVAPRMGLRRGGVRGRGGPGRGGLGRGAMGRGGIGGRGRGMIGRGRGGFGGRGRGRGRGRGALARPVLTKEQLDNQLDAYMSKTKGHLDAELDAYMAQTDPETND	NA
Fibro:ESPRESSO:chr1:1858:1	chr1	+	912	5	novel_not_in_catalog	ENSG00000143553.11	novel	1003	4	0	1	0	1	at_least_one_novel_splicesite	FALSE	canonical	0	0	junction_4	29116.6	295	NA	NA	TRUE	NA	NA	NA	C	coding	136	411	31	441	153658744	153661301	TRUE	20	TATTCTAGTTTACTCTGGTA	-1	TRUE	-7	TRUE	AATAAA	-13	TRUE	MAGAGSAAVSGAGTPVAGPTGRDLFAEGLLEFLRPAVQQLDSHVHAVRESQVELREQIDNLATELCRINEDQKVALDLDPYVKKLLNARRRVVLVNNILQNAQERLRRLNHSVAKETARRRAMLDSGIYPPGSPGK	NA
Fibro:ESPRESSO:chr1:1863:0	chr1	+	1056	4	novel_in_catalog	ENSG00000143554.14	novel	3351	10	32	0	32	0	intron_retention	FALSE	canonical	1	6698	junction_1	3766.39	2	NA	NA	FALSE	NA	NA	NA	C	coding	123	372	59	430	153778538	153779042	TRUE	25	CCTACAGTATCTGTCATTAT	-225	FALSE	-37	TRUE	AATAAA	-31	TRUE	MATSPGEPGLLVAPVSQQSPFLGYAGGPELAQGKLLKDVFRPGDVFFNTGDLLVCDDQGFLRFHDRTGDTFRYLSITGFSSWTSDLCDPKLLNLNSLICHLNLGPKLISHSQISPFHPCDTDL	NA
Fibro:ESPRESSO:chr1:1863:1	chr1	+	2210	10	novel_in_catalog	ENSG00000143554.14	novel	3351	10	23	0	23	0	intron_retention	FALSE	canonical	1	700	junction_9	3985.04	12	NA	NA	FALSE	NA	NA	NA	C	coding	665	1998	64	2061	153775447	153780002	FALSE	25	CCTACAGTATCTGTCATTAT	-17	FALSE	-37	TRUE	AATAAA	-31	TRUE	MFASGWNQTVPIEEAGSMAALLLLPLLLLLPLLLLKLHLWPQLRWLPADLAFAVRALCCKRALRARALAAAAADPEGPEGGCSLAWRLAELAQQRAAHTFLIHGSRRFSYSEAERESNRAARAFLRALGWDWGPDGGDSGEGSAGEGERAAPGAGDAAAGSGAEFAGGDGAARGGGAAAPLSPGATVALLLPAGPEFLWLWFGLAKAGLRTAFVPTALRRGPLLHCLRSCGARALVLAPEFLESLEPDLPALRAMGLHLWAAGPGTHPAGISDLLAEVSAEVDGPVPGYLSSPQSITDTCLYIFTSGTTGLPKAARISHLKILQCQGFYQLCGVHQEDVIYLALPLYHMSGSLLGIVGCMGIGATVVLKSKFSAGQFWEDCQQHRVTVFQYIGELCRYLVNQPPSKAERGHKVRLAVGSGLRPDTWERFVRRFGPLQVLETYGLTEGNVATINYTGQRGAVGRASWLYKHIFPFSLIRYDVTTGEPIRDPQGHCMATSPGEPGLLVAPVSQQSPFLGYAGGPELAQGKLLKDVFRPGDVFFNTGDLLVCDDQGFLRFHDRTGDTFRWKGENVATTEVAEVFEALDFLQEVNVYGVTVPGHEGRAGMAALVLRPPHALDLMQLYTHVSENLPPYARPRFLRLQAVGAYLPLTTARYSALLAGNLRI	NA
Fibro:ESPRESSO:chr1:1863:2	chr1	+	2132	10	novel_in_catalog	ENSG00000143554.14	novel	3351	10	-1	0	-1	0	intron_retention	FALSE	canonical	1	144	junction_6	4466.73	3	NA	NA	FALSE	NA	NA	NA	C	coding	630	1893	91	1983	153775498	153780002	FALSE	25	CCTACAGTATCTGTCATTAT	-1	FALSE	-37	TRUE	AATAAA	-31	TRUE	MAALLLLPLLLLLPLLLLKLHLWPQLRWLPADLAFAVRALCCKRALRARALAAAAADPEGPEGGCSLAWRLAELAQQRAAHTFLIHGSRRFSYSEAERESNRAARAFLRALGWDWGPDGGDSGEGSAGEGERAAPGAGDAAAGSGAEFAGGDGAARGGGAAAPLSPGATVALLLPAGPEFLWLWFGLAKAGLRTAFVPTALRRGPLLHCLRSCGARALVLAPEFLESLEPDLPALRAMGLHLWAAGPGTHPAGISDLLAEVSAEVDGPVPGYLSSPQSITDTCLYIFTSGTTGLPKAARISHLKILQCQGFYQLCGVHQEDVIYLALPLYHMSGSLLGIVGCMGIGATVVLKSKFSAGQFWEDCQQHRVTVFQYIGELCRYLVNQPPSKAERGHKVRLAVGSGLRPDTWERFVRRFGPLQVLETYGLTEGNVATINYTGQRGAVGRASWLYKHIFPFSLIRYDVTTGEPIRDPQGHCMATSPGFLRFHDRTGDTFRWKGENVATTEVAEVFEALDFLQEVNVYGVTVPGHEGRAGMAALVLRPPHALDLMQLYTHVSENLPPYARPRFLRLQESLATTETFKQQKVRMANEGFDPSTLSDPLYVLDQAVGAYLPLTTARYSALLAGNLRI	NA
Fibro:ESPRESSO:chr1:1863:3	chr1	+	5376	28	novel_in_catalog	ENSG00000143624.14	novel	5741	29	-245	-2	-245	-2	intron_retention	FALSE	canonical	1	35801	junction_1	11164.3	67	NA	NA	FALSE	NA	NA	NA	C	coding	836	2511	2059	4569	153751129	153773270	FALSE	5	TCTTTTGTGCTGGAGTGTCT	-99	FALSE	-46	TRUE	AATAAA	-14	TRUE	MAVYTYLRLIVDHHGTAQLQALRQKEVDFCISLLRERFMECLMIGRDLVRLLQNVARIPEFELLWKDIIHNPQALSPQFTGILQLLQSRTSRKFLACRLTPDMETKLLFMTSRVRFGQQKRYQDWFQRQYLSTPDSQSLRCDLIRYICGVVHPSNEVLSSDILPRWAIIGWLLTTCTSNVAASNAKLALFYDWLFFSPDKDSIMNIEPAILVMHHSMKPHPAITATLLDFMCRIIPNFYPPLEGHVRQGVFSSLNHIVEKRVLAHLAPLFDNPKLDKELRAMLREKFPEFCSSPSPPVEVKIEEPVSMEMDNHMSDKDESCYDNAEAAFSDDEEDLNSKGKKREFRFHPIKETVVEEPVDITPYLDQLDESLRDKVLQLQKGSDTEAQCEVMQEIVDQVLEEDFDSEQLSVLASCLQELFKAHFRGEVLPEEITEESLEESVGKPLYLIFRNLCQMQEDNSSFSLLLDLLSELYQKQPKIGYHLLYYLRASKAAAGKMNLYESFAQATQLGDLHTCLMMDMKACQEDDVRLLCHLTPSIYTEFPDETLRSGELLNMIVAVIDSAQLQELVCHVMMGNLVMFRKDSVLNILIQSLDWETFEQYCAWQLFLAHNIPLETIIPILQHLKYKEHPEALSCLLLQLRREKPSEEMVKMVLSRPCHPDDQFTTSILRHWCMKHDELLAEHIKSLLIKNNSLPRKRQSLRSSSSKLAQLTLEQILEHLDNLRLNLTNTKQNFFSQTPILQALQHVQASCDEAHKMKFSDLFSLAEEYEDSSTKPPKSRRKAALSSPRSRKNATQPPNAEEESGSSSASEEEDTKPKPTKRKRKGSSAVGSDSD	NA
Fibro:ESPRESSO:chr1:1866:0	chr1	-	2053	10	incomplete-splice_match	ENSG00000160741.17	ENST00000368633.2	2631	14	-5022	-13	628	-10	3prime_fragment	TRUE	canonical	0	0	junction_1	0	385	NA	NA	FALSE	NA	NA	NA	C	coding	514	1545	88	1632	153953335	153948109	FALSE	40	AAATCATATCAAACCCTTGG	-547	FALSE	-16	TRUE	AATAAA	-2	TRUE	MNPSPQDTYPGPTPPSILPSRRGGILDGEMDPKVPAIEENLLDDKHLLKPWDAKKLSSSSSRPRSCEVPGINIFPSPDQPANVPVLPPAMNTGGSLPDLTNLHFPPPLPTPLDPEETAYPSLSGGNSTSNLTHTMTHLGISRGMGLGPGYDAPGLHSPLSHPSLQSSLSNPNLQASLSSPQPQLQGSHSHPSLPASSLARHVLPTTSLGHPSLSAPALSSSSSSSSTSSPVLGAPSYPASTPGASPHHRRVPLSPLSLLAGPADARRSQQQLPKQFSPTMSPTLSSITQGVPLDTSKLSTDQRLPPYPYSSPSLVLPTQPHTPKSLQQPGLPSQSCSVQSSGGQPPGRQSHYGTPYPPGPSGHGQQSYHRPMSDFNLGNLEQFSMESPSASLVLDPPGFSEGPGFLGGEGPMGGPQDPHTFNHQNLTHCSRHGSGPNIILTGDSSPGFSKEIAAALAGVPGFEVSAAGLELGLGLEDELRMEPLGLEGLNMLSDPCALLPDPAVEESFRSDRLQ	NA
Fibro:ESPRESSO:chr1:1867:14	chr1	-	731	7	novel_in_catalog	ENSG00000143545.10	novel	1164	8	32	117	32	117	combination_of_known_splicesites	FALSE	canonical	0	0	junction_1	0	219	NA	NA	FALSE	NA	NA	NA	C	coding	177	534	43	576	153986236	153982099	FALSE	60	GGAAAAAAAGGAAGAGAGAG	0	FALSE	31	FALSE	AAAAAG	-22	TRUE	MAKAYDHLFKLLLIGDSGVGKTCLIIRFAEDNFNNTYISTIGIDFKIRTVDIEGKKIKLQVWDTAGQERFKTITTAYYRGAMNASAGVERLLLGNKCDMEAKRKVQKEQADKLAREHGIRFFETSAKSSMNVDEAFSSLARDILLKSGGRRSGNGNKPPSTDLKTCDKKNTNKCSLG	NA
Fibro:ESPRESSO:chr1:1867:15	chr1	-	1543	7	novel_in_catalog	ENSG00000143545.10	novel	1164	8	-26	-1	-26	-1	intron_retention	FALSE	canonical	0	0	junction_1	0	133	NA	NA	FALSE	NA	NA	NA	C	coding	124	375	78	452	153986236	153983168	TRUE	15	CAAATGTTCCTGTTTTGGGT	-1	TRUE	47	TRUE	ATTAAA	-15	TRUE	MAKAYDHLFKLLLIGDSGVGKTCLIIRFAEDNFNNTYISTIGIDFKIRTVDIEGKKIKLQVWDTAGQERFKTITTAYYRGAMGIILVYDITDEKSFENIQNWMKSIKEVRTLQKRWGNWLEPGE	NA
Fibro:ESPRESSO:chr1:1867:16	chr1	-	698	7	novel_in_catalog	ENSG00000143545.10	novel	1164	8	11	117	11	117	combination_of_known_splicesites	FALSE	canonical	0	0	junction_1	0	147	NA	NA	FALSE	NA	NA	NA	C	coding	173	522	22	543	153986236	153982099	FALSE	60	GGAAAAAAAGGAAGAGAGAG	-2	FALSE	31	FALSE	AAAAAG	-22	TRUE	MAKAYDHLFKLLLIGDSGVGKTCLIIRFAEDNFNNTYISTIGIDFKIRTVDIEGKKIKLQVWDTAGQERFKTITTAYYRGAMGIILVYDITDEKSFENIQNWMKSIKELAREHGIRFFETSAKSSMNVDEAFSSLARDILLKSGGRRSGNGNKPPSTDLKTCDKKNTNKCSLG	NA
Fibro:ESPRESSO:chr1:1867:19	chr1	-	1687	9	novel_in_catalog	ENSG00000285641.1	novel	1706	12	-3471	1338	-3471	1338	intron_retention	FALSE	canonical	0	0	junction_1	0	392	NA	NA	FALSE	NA	NA	NA	A	coding	146	441	1080	1520	153977252	153974679	FALSE	10	TTCCTTCCCTTCTGTAACTT	-16	FALSE	-12	TRUE	AATAAA	-15	TRUE	MLAGAGRPGLPQGRHLCWLLCAFTLKLCQAEAPVQEEKLSASTSNLPCWLVEEFVVAEECSPCSNFRAKTTPECGPTGYVEKITCSSSKRNEFKSCRSALMEQRLFWKFEGAVVCVALIFACLVIIRQRQLDRKALEKVRKQIESI	NA
Fibro:ESPRESSO:chr1:1867:20	chr1	+	1759	10	novel_in_catalog	ENSG00000143578.16	novel	906	6	-23	3	-23	3	combination_of_known_junctions	TRUE	canonical	1	1243	junction_1	4461.3	9	NA	NA	FALSE	NA	NA	NA	C	coding	375	1128	333	1460	153968526	153974065	FALSE	40	TCCCAGAAGTTTGAAATAAG	-23	FALSE	-33	TRUE	AATAAA	-20	TRUE	MDLGIPDLLDAWLEPPEDIFSTGSVLELGLHCPPPEVPGLQESEPEDFLKLFIDPNEVYCSEASPGSDSGISEDPCHPDSPPAPRATSSPMLYEVVYEAGALERMQGETGPNVGLISIQLDQWSPAFMVPDSCMVSELPFDAHAHILPRAGTVAPVPCTTLLPCQTLFLTDEEKRLLGQEGVSLPSHLPLTKAEERVLKKVRRKIRNKQSAQDSRRRKKEYIDGLESRVAACSAQNQELQKKVQELERHNISLVAQLRQLQTLIAQTSNKAAQTSTCVLILLFSLALIILPSFSPFQSRPEAGSEDYQPHGVTSRNILTHKDVTENLETQVVESRLREPPGAKDANGSTRTLLEKMGGKPRPSGRIRSVLHADEM	NA
Fibro:ESPRESSO:chr1:1867:21	chr1	+	1868	10	novel_in_catalog	ENSG00000143578.16	novel	906	6	30	1	30	1	combination_of_known_junctions	TRUE	canonical	1	1243	junction_1	4110.96	17	NA	NA	FALSE	NA	NA	NA	C	coding	395	1188	386	1573	153968526	153974065	FALSE	35	TGTATCCCAGAAGTTTGAAA	-6	FALSE	-29	TRUE	AATAAA	-16	TRUE	MDLGIPDLLDAWLEPPEDIFSTGSVLELGLHCPPPEVPVTRLQEQGLQGWKSGGDRGCGLQESEPEDFLKLFIDPNEVYCSEASPGSDSGISEDPCHPDSPPAPRATSSPMLYEVVYEAGALERMQGETGPNVGLISIQLDQWSPAFMVPDSCMVSELPFDAHAHILPRAGTVAPVPCTTLLPCQTLFLTDEEKRLLGQEGVSLPSHLPLTKAEERVLKKVRRKIRNKQSAQDSRRRKKEYIDGLESRVAACSAQNQELQKKVQELERHNISLVAQLRQLQTLIAQTSNKAAQTSTCVLILLFSLALIILPSFSPFQSRPEAGSEDYQPHGVTSRNILTHKDVTENLETQVVESRLREPPGAKDANGSTRTLLEKMGGKPRPSGRIRSVLHADEM	NA
Fibro:ESPRESSO:chr1:1867:22	chr1	+	1698	10	novel_in_catalog	ENSG00000143578.16	novel	1749	10	-5	2	-5	2	combination_of_known_junctions	TRUE	canonical	1	3105	junction_2	3867	47	NA	NA	FALSE	NA	NA	NA	C	coding	375	1128	273	1400	153968526	153974065	FALSE	45	ATCCCAGAAGTTTGAAATAA	1	TRUE	-32	TRUE	AATAAA	-19	TRUE	MDLGIPDLLDAWLEPPEDIFSTGSVLELGLHCPPPEVPGLQESEPEDFLKLFIDPNEVYCSEASPGSDSGISEDPCHPDSPPAPRATSSPMLYEVVYEAGALERMQGETGPNVGLISIQLDQWSPAFMVPDSCMVSELPFDAHAHILPRAGTVAPVPCTTLLPCQTLFLTDEEKRLLGQEGVSLPSHLPLTKAEERVLKKVRRKIRNKQSAQDSRRRKKEYIDGLESRVAACSAQNQELQKKVQELERHNISLVAQLRQLQTLIAQTSNKAAQTSTCVLILLFSLALIILPSFSPFQSRPEAGSEDYQPHGVTSRNILTHKDVTENLETQVVESRLREPPGAKDANGSTRTLLEKMGGKPRPSGRIRSVLHADEM	NA
Fibro:ESPRESSO:chr1:1867:23	chr1	+	1717	10	novel_in_catalog	ENSG00000143578.16	novel	1750	10	2	4	2	4	combination_of_known_junctions	TRUE	canonical	1	1708	junction_1	4365.89	13	NA	NA	FALSE	NA	NA	NA	C	coding	375	1128	290	1417	153968526	153974065	FALSE	40	CCCAGAAGTTTGAAATAAGT	-2	FALSE	-34	TRUE	AATAAA	-21	TRUE	MDLGIPDLLDAWLEPPEDIFSTGSVLELGLHCPPPEVPGLQESEPEDFLKLFIDPNEVYCSEASPGSDSGISEDPCHPDSPPAPRATSSPMLYEVVYEAGALERMQGETGPNVGLISIQLDQWSPAFMVPDSCMVSELPFDAHAHILPRAGTVAPVPCTTLLPCQTLFLTDEEKRLLGQEGVSLPSHLPLTKAEERVLKKVRRKIRNKQSAQDSRRRKKEYIDGLESRVAACSAQNQELQKKVQELERHNISLVAQLRQLQTLIAQTSNKAAQTSTCVLILLFSLALIILPSFSPFQSRPEAGSEDYQPHGVTSRNILTHKDVTENLETQVVESRLREPPGAKDANGSTRTLLEKMGGKPRPSGRIRSVLHADEM	NA
Fibro:ESPRESSO:chr1:1868:0	chr1	+	335	4	novel_not_in_catalog	ENSG00000177954.14	novel	467	5	0	2	0	2	at_least_one_novel_splicesite	FALSE	canonical	0	0	junction_1	1.48436e+06	680	NA	NA	TRUE	NA	NA	NA	C	non_coding	NA	NA	NA	NA	NA	NA	NA	15	AATCCTGTTTATTGTCTTGT	2	TRUE	-4	TRUE	AATAAA	-14	TRUE	NA	NA
Fibro:ESPRESSO:chr1:1868:1	chr1	+	363	4	novel_not_in_catalog	ENSG00000177954.14	novel	573	4	0	-1	0	-1	at_least_one_novel_splicesite	FALSE	canonical	1	210	junction_1	1.48428e+06	115	NA	NA	FALSE	NA	NA	NA	C	coding	90	273	35	307	153990797	153992093	FALSE	10	ATCCTGTTTATTGTCTTGTT	2	TRUE	-5	TRUE	AATAAA	-15	TRUE	MPVSALVQLAKDLLHPSPEEEKRKHKKKRLVQSPNSYFMDVKCPGCYKITTVFSHAQTVVLCVGCSTVLCQPTGGKARLTEGCSFRRKQH	NA
Fibro:ESPRESSO:chr1:1868:2	chr1	+	686	3	novel_in_catalog	ENSG00000177954.14	novel	352	4	1	0	1	0	intron_retention	FALSE	canonical	1	1591011	junction_2	698597	25	NA	NA	FALSE	NA	NA	NA	C	non_coding	NA	NA	NA	NA	NA	NA	NA	20	TAAATCCTGTTTATTGTCTT	4	TRUE	-2	TRUE	AATAAA	-12	TRUE	NA	NA
Fibro:ESPRESSO:chr1:1868:3	chr1	+	544	4	novel_in_catalog	ENSG00000177954.14	novel	467	5	0	1	0	1	intron_retention	FALSE	canonical	1	7639	junction_1	1.48138e+06	7	NA	NA	FALSE	NA	NA	NA	C	non_coding	NA	NA	NA	NA	NA	NA	NA	20	AAATCCTGTTTATTGTCTTG	2	TRUE	-3	TRUE	AATAAA	-13	TRUE	NA	NA
Fibro:ESPRESSO:chr1:1870:1	chr1	-	1507	4	novel_not_in_catalog	ENSG00000143549.22	novel	2108	8	-2	0	-2	0	at_least_one_novel_splicesite	FALSE	canonical	0	0	junction_1	0	354	NA	NA	TRUE	NA	NA	NA	C	coding	137	414	69	482	154183119	154157389	FALSE	20	CCCTCAGACCTATTTGACTT	5	TRUE	0	TRUE	AATAAA	-17	TRUE	MAGITTIEAVKRKIQVLQQQADDAEERAERLQREVEGERRAREQAEAEVASLNRRIQLVEEELDRAQERLATALQKLEEAEKAADESERGMKVIENRALKDEEKMELQEIQLKEAKHIAEEAEHLWKQHLRECEHNA	NA
Fibro:ESPRESSO:chr1:1870:2	chr1	-	1490	4	novel_not_in_catalog	ENSG00000143549.22	novel	2108	8	2	0	2	0	at_least_one_novel_splicesite	FALSE	canonical	0	0	junction_1	0	118	NA	NA	TRUE	NA	NA	NA	C	coding	130	393	73	465	154183119	154157389	FALSE	20	CCCTCAGACCTATTTGACTT	9	TRUE	0	TRUE	AATAAA	-17	TRUE	MAGITTIEAVKRKIQVLQQQADDAEERAERLQREVEGERRAREQAEAEVASLNRRIQLVEEELDRAQERLATALQKLEEAEKAADESERGMKVIENRALKDEEKMELQEIQLKEAEHLWKQHLRECEHNA	NA
Fibro:ESPRESSO:chr1:1870:6	chr1	-	1868	5	novel_in_catalog	ENSG00000143549.22	novel	856	7	-2	3	-2	3	combination_of_known_splicesites	FALSE	canonical	0	0	junction_1	0	269	NA	NA	FALSE	NA	NA	NA	C	coding	152	459	69	527	154183119	154157718	FALSE	20	CCAGTCCCTCCAACCCTCAG	5	TRUE	13	FALSE	AATAAA	-4	TRUE	MAGITTIEAVKRKIQVLQQQADDAEERAERLQREVEGERRAREQAEAEVASLNRRIQLVEEELDRAQERLATALQKLEEAEKAADESERGMKVIENRALKDEEKMELQEIQLKEAKHIAEEADRKYEEVARKLVIIEGDLERTEERAELAES	NA
Fibro:ESPRESSO:chr1:1872:7	chr1	+	2264	4	novel_in_catalog	ENSG00000143569.20	novel	3411	25	194	-1	194	-1	intron_retention	FALSE	canonical	1	80625	junction_3	36226.2	3	NA	NA	FALSE	NA	NA	NA	C	non_coding	NA	NA	NA	NA	NA	NA	NA	0	CTCTGGCGTTCTTTCCGTGC	-1090	FALSE	-36	TRUE	AATAAA	-22	TRUE	NA	NA
Fibro:ESPRESSO:chr1:1872:8	chr1	+	947	4	novel_in_catalog	ENSG00000143569.20	novel	677	5	-16	0	-16	0	combination_of_known_junctions	FALSE	canonical	1	6575	junction_3	35646.8	2	NA	NA	FALSE	NA	NA	NA	C	coding	36	111	246	356	154268883	154270919	FALSE	10	GTAGTGGCTTCTTGGATGCT	-371	FALSE	-42	TRUE	AAAACA	-41	TRUE	MHILTPHQQPHSQILHHHLQQDGQDILNFVDDQLGE	NA
Fibro:ESPRESSO:chr1:1872:11	chr1	-	1541	6	novel_in_catalog	ENSG00000143612.21	novel	1678	7	-2	-5	-2	-5	combination_of_known_splicesites	FALSE	canonical	0	0	junction_1	0	133	NA	NA	FALSE	NA	NA	NA	C	coding	150	453	361	813	154213923	154207453	FALSE	40	TAAAACGTATGAATCAGTCC	-1	TRUE	-11	TRUE	AATAAA	-17	TRUE	MKALDAIRTSEIPFHSEGRHPRSLMGKNFRSYLLDLRNTSTPFKGVRKALIDTLLDGYETARYGTGVFGQNEYLRYQEALSELATAVKARIGSSQRHHQSAAKDLTQSPEVSPTTIQVTYLPSSQKSKRAKHFLELKSFKDNYNTLESTL	NA
Fibro:ESPRESSO:chr1:1872:13	chr1	+	2344	7	novel_in_catalog	ENSG00000143569.20	novel	3411	25	-179	-61	-179	-61	intron_retention	TRUE	canonical	1	105243	junction_6	34953	5	NA	NA	FALSE	NA	NA	NA	C	coding	38	117	569	685	154257405	154257521	TRUE	45	CAACAGAACCAGACGCAGAC	-19	FALSE	0	TRUE	NA	NA	FALSE	MAPGLLHAYPVSGTKGSSSKGEDVVATLFIALASDGPL	NA
Fibro:ESPRESSO:chr1:1872:14	chr1	+	1470	7	novel_in_catalog	ENSG00000143569.20	novel	1419	10	-218	-29	-218	-29	combination_of_known_junctions	FALSE	canonical	1	22211	junction_5	49159.5	10	NA	NA	FALSE	NA	NA	NA	C	coding	262	789	159	947	154259007	154270295	FALSE	45	GTCTTGTATATATAAAAAGA	-179	FALSE	5	FALSE	NA	NA	FALSE	MLQTRFPLDYYSIPFPTPTTPLTGRDGSLASNPYSGDLTKFGRGDASSPAPATTLAQPQQNQTQTHHTTQQTFLNPALPPGYSYTSLPYYTGVPGLPSTFQYGPAVFPVAPTSSKQHGVNVSVNASATPFQQPSGYGSHGYNTGVSVTSSNTGVPDISGSVYSKTQSFEKQGFHSGTPAASFNLPSALGSGGPINPATAAAYPPAPFMHILTPHQQPHSQILHHHLQQDGQTGSGQRSQTSSIPQKPQTNKSAYNSYSWGAN	NA
Fibro:ESPRESSO:chr1:1872:15	chr1	+	2234	7	novel_in_catalog	ENSG00000143569.20	novel	1419	10	9	-17	9	-17	combination_of_known_junctions	FALSE	canonical	1	12027	junction_6	57681.8	5	NA	NA	FALSE	NA	NA	NA	C	non_coding	NA	NA	NA	NA	NA	NA	NA	30	TAGGAATGGACTACTGTAGT	-735	FALSE	-24	TRUE	AATAAA	-29	TRUE	NA	NA
Fibro:ESPRESSO:chr1:1872:16	chr1	+	1552	8	novel_in_catalog	ENSG00000143569.20	novel	1419	10	-214	-2	-214	-2	combination_of_known_junctions	FALSE	canonical	1	12027	junction_7	57535.5	8	NA	NA	FALSE	NA	NA	NA	C	coding	279	840	163	1002	154259007	154270295	FALSE	15	TACCTTCAGCCTCTGCCTAT	-175	FALSE	-9	TRUE	TATAAA	-12	TRUE	MLQTRFPLDYYSIPFPTPTTPLTGRDGSLASNPYSGDLTKFGRGDASSPAPATTLAQPQQNQTQTHHTTQQTFLNPALPPGYSYTSLPYYTGVPGLPSTFQYGPAVFPVAPTSSKQHGVNVSVNASATPFQQPSGYGSHGYNTGVSVTSSNTGVPDISGSVYSKTQSFEKQGFHSGTPAASFNLPSALGSGGPINPATAAAYPPAPFMHILTPHQQPHSQILHHHLQQDGQLPYLQMILCCQRQQEEQTGSGQRSQTSSIPQKPQTNKSAYNSYSWGAN	NA
Fibro:ESPRESSO:chr1:1872:17	chr1	+	2083	12	novel_in_catalog	ENSG00000143569.20	novel	3858	28	75	142	75	142	combination_of_known_junctions	TRUE	canonical	1	12027	junction_11	62388.6	10	NA	NA	FALSE	NA	NA	NA	C	coding	299	900	484	1383	154257405	154270295	FALSE	25	GAACTCCTGACCTTAATGTG	-15	FALSE	-18	TRUE	AATAAA	-21	TRUE	MAPGLLHAYPPQVYGYDDLQMLQTRFPLDYYSIPFPTPTTPLTGRDGSLASNPYSGDLTKFGRGDASSPAPATTLAQPQQNQTQTHHTTQQTFLNPALPPGYSYTSLPYYTGVPGLPSTFQYGPAVFPVAPTSSKQHGVNVSVNASATPFQQPSGYGSHGYNTGVSVTSSNTGVPDISGSVYSKTQSFEKQGFHSGTPAASFNLPSALGSGGPINPATAAAYPPAPFMHILTPHQQPHSQILHHHLQQDGQLPYLQMILCCQRQQEEQTGSGQRSQTSSIPQKPQTNKSAYNSYSWGAN	NA
Fibro:ESPRESSO:chr1:1872:18	chr1	+	2946	17	novel_in_catalog	ENSG00000143569.20	novel	3864	26	-3296	-3	-3296	-3	combination_of_known_junctions	TRUE	canonical	1	22211	junction_15	46595.5	36	NA	NA	FALSE	NA	NA	NA	C	coding	792	2379	19	2397	154246244	154270295	FALSE	15	CTACCTTCAGCCTCTGCCTA	-214	FALSE	-8	TRUE	TATAAA	-11	TRUE	MENDSSNLDPSQAPSLAQPLVFSNSKQTAISQPASGNTFSHHSMVSMLGKGFGDVGEAKGGSTTGSQFLEQFKTAQALAQLAAQHSQSGSTTTSSWDMGSTTQSPSLVQYDLKNPSDSAVHSPFTKRQAFTPSSTMMEVFLQEKSPAVATSTAAPPPPSSPLPSKSTSAPQMSPGSSDNQSSSPQPAQQKLKQQKKKASLTSKIPALAVEMPGSADISGLNLQFGALQFGSEPVLSDYESTPTTSASSSQAPSSLYTSTASESSSTISSNQSQESGYQSGPIQSTTYTSQNNAQGPLYEQRSTQTRRYPSSISSSPQKDLTQAKNGFSSVQATQLQTTQSVEGATGSAVKSDSPSTSSIPPLNETVSAASLLTTTNQHSSSLGGLSHSEEIPNTTTTQHSSTLSTQQNTLSSSTSSGRTSTSTLLHTSVESEANLHSSSSTFSTTSSTVSAPPPVVSVSSSLNSGSSLGLSLGSNSTVTASTRSSVATTSGKAPPNLPPGVPPLLPNPYIMAPGLLHAYPPQVYGYDDLQMLQTRFPLDYYSIPFPTPTTPLTGRDGSLASNPYSGDLTKFGRGDASSPAPATTLAQPQQNQTQTHHTTQQTFLNPALPPGYSYTSLPYYTGVPGLPSTFQYGPAVFPVAPTSSKQHGVNVSVNASATPFQQPSGYGSHGYNTGVSVTSSNTGVPDISGSVYSKTQSFEKQGFHSGTPAASFNLPSALGSGGPINPATAAAYPPAPFMHILTPHQQPHSQILHHHLQQDGQTGSGQRSQTSSIPQKPQTNKSAYNSYSWGAN	NA
Fibro:ESPRESSO:chr1:1872:19	chr1	+	546	6	incomplete-splice_match	ENSG00000143569.20	ENST00000412596.5	980	10	-54	-8093	-40	-52	5prime_fragment	FALSE	canonical	1	14206	junction_1	53788	78	NA	NA	FALSE	NA	NA	NA	C	coding	153	459	88	546	154225127	154235209	FALSE	35	AATGGATTGGATGGCACCAA	-3	FALSE	-3	TRUE	NA	NA	FALSE	MTSVGTNRARGNWEQPQNQNQTQHKQRPQATAEQIRLAQMISDHNDADFEEKVKQLIDITGKNQDECVIALHDCNGDVNRAINVLLEGNPDTHSWEMVGKKKGVSGQKDGGQTESNEEGKENRDRDRDYSRRRGGPPRRGRGASRGREFRGQE	NA
Fibro:ESPRESSO:chr1:1873:2	chr1	+	1427	5	novel_in_catalog	ENSG00000143575.16	novel	1359	6	-1	0	-1	0	intron_retention	FALSE	canonical	1	104751	junction_1	29236.5	8	NA	NA	FALSE	NA	NA	NA	C	coding	124	375	87	461	154272724	154273657	TRUE	0	TTTTTTGTCTTGGTTTTGTC	3	TRUE	-52	TRUE	AATAAA	-18	TRUE	MSLFDLFRGFFGFPGPRSHRDPFFGGMTRDEDDDEEEEEEGGSWGRGNPRFHSPQHPPEEFGFGFSFSPGGGIRFHDNFGFDDLVRDFNSIFSDMGAWTLPSHPPGVWLSLRGNLWFLVGWWVK	NA
Fibro:ESPRESSO:chr1:1873:3	chr1	+	659	5	novel_in_catalog	ENSG00000143575.16	novel	1359	6	-1	-1	-1	-1	combination_of_known_splicesites	FALSE	canonical	1	127	junction_1	67994.3	14	NA	NA	FALSE	NA	NA	NA	C	coding	105	318	171	488	154274968	154275701	FALSE	10	TAATTTTTTGTCTTGGTTTT	3	TRUE	-49	TRUE	AATAAA	-15	TRUE	MDPHPRTREDNDLDSQVSQEGLGPVLQPQPKSYFKSISVTKITKPDGIVEERRTVVDSEGRTETTVTRHEADSSPRGDPESPRPPALDDAFSILDLFLGRWFRSR	NA
Fibro:ESPRESSO:chr1:1879:0	chr1	+	3990	11	novel_not_in_catalog	ENSG00000143515.20	novel	4541	27	2711	-2	2711	-2	at_least_one_novel_splicesite	FALSE	canonical	1	6284	junction_1	18547.4	4	NA	NA	FALSE	NA	NA	NA	C	coding	501	1506	302	1807	154344427	154349118	FALSE	25	TGAGAAGTGTGTAATTTGTC	-76	FALSE	-25	TRUE	TATAAA	-12	TRUE	MLTDDMTEVFIVTGHTVLEVREELRKAREKMMDSSRSVGNGFTYQDKLSSSKLTSVLEAVAGEYALVINGHSLAHALEADMELEFLETACACKAVICCRVTPLQKAQVVELVKKYKKAVTLAIGDGANDVSMIKTAHIGVGISGQEGIQAVLASDYSFSQFKFLQRLLLVHGRWSYLRMCKFLCYFFYKNFAFTMVHFWFGFFCGFSAQTVYDQYFITLYNIVYTSLPVLAMGVFDQDVPEQRSMEYPKLYEPGQLNLLFNKREFFICIAQGIYTSVLMFFIPYGVFADATRDDGTQLADYQSFAVTVATSLVIVVSVQIGLDTGYWTAINHFFIWGSLAVYFAILFAMHSNGLFDMFPNQFRFVGNAQNTLAQPTVWLTIVLTTVVCIMPVVAFRFLRLNLKPDLSDTVRYTQLVRKKQKAQHRCMRRVGRTGSRRSGYAFSHQEGFGELIMSGKNMRLSSLALSSFTTRSSSSWIESLRRKKSDSASSPSGGADKPLKG	NA
Fibro:ESPRESSO:chr1:1893:0	chr1	+	801	3	novel_not_in_catalog	ENSG00000173207.13	novel	912	3	136	-3	136	-3	at_least_one_novel_splicesite	FALSE	canonical	1	133	junction_1	20335	6	NA	NA	TRUE	NA	NA	NA	C	non_coding	NA	NA	NA	NA	NA	NA	NA	20	TCTAGTGCTGTAATTGTACG	-37	FALSE	-28	TRUE	ATTAAA	-17	TRUE	NA	NA
Fibro:ESPRESSO:chr1:1893:1	chr1	+	851	3	novel_not_in_catalog	ENSG00000173207.13	novel	602	3	-51	-3	-51	-3	at_least_one_novel_splicesite	FALSE	canonical	1	628	junction_1	20087.5	36	NA	NA	FALSE	NA	NA	NA	C	non_coding	NA	NA	NA	NA	NA	NA	NA	20	TCTAGTGCTGTAATTGTACG	-384	FALSE	-28	TRUE	ATTAAA	-17	TRUE	NA	NA
Fibro:ESPRESSO:chr1:1893:2	chr1	+	860	3	novel_not_in_catalog	ENSG00000173207.13	novel	739	3	0	-1	0	-1	at_least_one_novel_splicesite	FALSE	canonical	1	258	junction_1	20272.5	21	NA	NA	FALSE	NA	NA	NA	C	non_coding	NA	NA	NA	NA	NA	NA	NA	20	TAGTGCTGTAATTGTACGGG	-20	FALSE	-30	TRUE	ATTAAA	-19	TRUE	NA	NA
Fibro:ESPRESSO:chr1:1893:3	chr1	+	1287	3	novel_not_in_catalog	ENSG00000173207.13	novel	739	3	0	-3	0	-3	at_least_one_novel_splicesite	FALSE	canonical	1	1549	junction_1	19627	22	NA	NA	FALSE	NA	NA	NA	C	non_coding	NA	NA	NA	NA	NA	NA	NA	20	TCTAGTGCTGTAATTGTACG	-20	FALSE	-28	TRUE	ATTAAA	-17	TRUE	NA	NA
Fibro:ESPRESSO:chr1:1894:2	chr1	+	555	3	novel_in_catalog	ENSG00000160688.19	novel	2189	7	-364	-1	-364	-1	combination_of_known_splicesites	FALSE	canonical	1	2202	junction_1	11397.5	22	NA	NA	FALSE	NA	NA	NA	C	coding	96	291	192	482	154983986	154993037	FALSE	5	GCCTGTTGCTCTAGCTGTGT	-121	FALSE	-33	TRUE	AATAAA	-17	TRUE	MTSRASELSPGRSVTAGIIIVGDEILKDWTYRDIWDFLRQLFVPYCILYDRGYTSLGSRENTVRNPALKCLSPGGHPTYRPAYLLENEEEERNSRT	NA
Fibro:ESPRESSO:chr1:1894:3	chr1	+	555	4	novel_in_catalog	ENSG00000160688.19	novel	1730	8	1	-1	1	-1	combination_of_known_splicesites	FALSE	canonical	1	2202	junction_2	9520.28	258	NA	NA	FALSE	NA	NA	NA	C	coding	96	291	192	482	154983986	154993037	FALSE	5	GCCTGTTGCTCTAGCTGTGT	-1	FALSE	-33	TRUE	AATAAA	-17	TRUE	MTSRASELSPGRSVTAGIIIVGDEILKDWTYRDIWDFLRQLFVPYCILYDRGYTSLGSRENTVRNPALKCLSPGGHPTYRPAYLLENEEEERNSRT	NA
Fibro:ESPRESSO:chr1:1894:4	chr1	+	2111	5	novel_in_catalog	ENSG00000160688.19	novel	2189	7	-1	-2	-1	-2	intron_retention	FALSE	canonical	1	2432	junction_2	10559	7	NA	NA	FALSE	NA	NA	NA	C	coding	321	966	634	1599	154983986	154990298	TRUE	5	TGCCTGTTGCTCTAGCTGTG	-1	FALSE	-32	TRUE	AATAAA	-16	TRUE	MTSRASELSPGRSVTAGIIIVGDEILKGHTQDTNTFFLCRTLRSLGVQVCRVSVVPDEVATIAAEVTSFSNRFTHVLTAGGIGPTHDDVTFEAVAQAFGDELKPHPKLEAATKALGGEGWEKLSLVPSSARLHYGTDPCTGQPFRFPLVSVRNVYLFPGIPELLRRVLEGMKGLFQNPAVQFHSKELYVAADEASIAPILAEAQAHFGRRLGLGSYPDWGSNYYQVKLTLDSEEEGPLEECLAYLTARLPQGSLVPYMPNAVEQASEAVYKLAESGNYLMFQTPSRSCISAASPLSLSWNSFYRTLSRGTRGLEVWAPREA	NA
Fibro:ESPRESSO:chr1:1894:5	chr1	+	1667	6	novel_in_catalog	ENSG00000160688.19	novel	1730	8	-2	-1	-2	-1	intron_retention	FALSE	canonical	1	2432	junction_3	9499.41	25	NA	NA	FALSE	NA	NA	NA	C	coding	321	966	189	1154	154983986	154990298	TRUE	5	GCCTGTTGCTCTAGCTGTGT	1	TRUE	-33	TRUE	AATAAA	-17	TRUE	MTSRASELSPGRSVTAGIIIVGDEILKGHTQDTNTFFLCRTLRSLGVQVCRVSVVPDEVATIAAEVTSFSNRFTHVLTAGGIGPTHDDVTFEAVAQAFGDELKPHPKLEAATKALGGEGWEKLSLVPSSARLHYGTDPCTGQPFRFPLVSVRNVYLFPGIPELLRRVLEGMKGLFQNPAVQFHSKELYVAADEASIAPILAEAQAHFGRRLGLGSYPDWGSNYYQVKLTLDSEEEGPLEECLAYLTARLPQGSLVPYMPNAVEQASEAVYKLAESGNYLMFQTPSRSCISAASPLSLSWNSFYRTLSRGTRGLEVWAPREA	NA
Fibro:ESPRESSO:chr1:1894:7	chr1	+	2269	6	novel_in_catalog	ENSG00000160688.19	novel	2189	7	-1	0	-1	0	intron_retention	TRUE	canonical	1	15975	junction_2	4392	2	NA	NA	FALSE	NA	NA	NA	C	coding	359	1080	642	1721	154983986	154990264	TRUE	5	CCTGTTGCTCTAGCTGTGTC	0	TRUE	-34	TRUE	AATAAA	-18	TRUE	MTSRASELSPGRSVTAGIIIVGDEILKGHTQDTNTFFLCRTLRSLGVQVCRVSVVPDEVATIAAEVTSFSNRFTHVLTAGGIGPTHDDVTFEAVAQAFGDELKPHPKLEAATKALGGEGWEKLSLVPSSARLHYGTDPCTGQPFRFPLVSVRNVYLFPGIPELLRRVLEGMKGLFQNPAVQFHSKELYVAADEASIAPILAEAQAHFGRRLGLGSYPDWGSNYYQVKLTLDSEEEGPLEECLAYLTARLPQGSLVPYMPNAVEQASEAVYKLAESGSSLGKKVAGALQTIETSLAQYSLTQLCVGFNGGKDCTALLHLFHAAVQRKLPDVPNPLQILYIRSISPFPELEQFLQDTIKRY	NA
Fibro:ESPRESSO:chr1:1894:8	chr1	+	1554	7	novel_in_catalog	ENSG00000160688.19	novel	1730	8	-1	0	-1	0	combination_of_known_junctions	TRUE	canonical	1	647	junction_5	9273.56	14	NA	NA	FALSE	NA	NA	NA	C	coding	398	1197	198	1394	154983986	154992951	FALSE	5	CCTGTTGCTCTAGCTGTGTC	0	TRUE	-34	TRUE	AATAAA	-18	TRUE	MTSRASELSPGRSVTAGIIIVGDEILKGHTQDTNTFFLCRTLRSLGVQVCRVSVVPDEVATIAAEVTSFSNRFTHVLTAGGIGPTHDDVTFEAVAQAFGDELKPHPKLEAATKALGGEGWEKLSLVPSSARLHYGTDPCTGQPFRFPLVSVRNVYLFPGIPELLRRVLEGMKGLFQNPAVQFHSKELYVAADEASIAPILAEAQAHFGRRLGLGSYPDWGSNYYQVKLTLDSEEEGPLEECLAYLTARLPQGSLVPYMPNAVEQASEAVYKLAESGSSLGKKVAGALQTIETSLAQYSLTQLCVGFNGGKDCTALLHLFHAAVQRKLPDVPNPLQILYIRSISPFPELEQFLQDTIKRTGPTETSGIFCVSCLSHTVSCMTEDTHHWGVGRIPCGTRP	NA
Fibro:ESPRESSO:chr1:1894:9	chr1	+	1814	7	novel_in_catalog	ENSG00000160688.19	novel	1730	8	-2	-2	-2	-2	intron_retention	TRUE	canonical	1	15975	junction_3	4575.59	34	NA	NA	FALSE	NA	NA	NA	C	coding	359	1080	189	1268	154983986	154990264	TRUE	5	TGCCTGTTGCTCTAGCTGTG	1	TRUE	-32	TRUE	AATAAA	-16	TRUE	MTSRASELSPGRSVTAGIIIVGDEILKGHTQDTNTFFLCRTLRSLGVQVCRVSVVPDEVATIAAEVTSFSNRFTHVLTAGGIGPTHDDVTFEAVAQAFGDELKPHPKLEAATKALGGEGWEKLSLVPSSARLHYGTDPCTGQPFRFPLVSVRNVYLFPGIPELLRRVLEGMKGLFQNPAVQFHSKELYVAADEASIAPILAEAQAHFGRRLGLGSYPDWGSNYYQVKLTLDSEEEGPLEECLAYLTARLPQGSLVPYMPNAVEQASEAVYKLAESGSSLGKKVAGALQTIETSLAQYSLTQLCVGFNGGKDCTALLHLFHAAVQRKLPDVPNPLQILYIRSISPFPELEQFLQDTIKRY	NA
Fibro:ESPRESSO:chr1:1894:10	chr1	+	1589	7	novel_in_catalog	ENSG00000160688.19	novel	1730	8	1	-1	1	-1	combination_of_known_junctions	FALSE	canonical	1	2432	junction_3	8680.71	48	NA	NA	FALSE	NA	NA	NA	C	coding	320	963	192	1154	154983986	154990376	TRUE	5	GCCTGTTGCTCTAGCTGTGT	-1	FALSE	-33	TRUE	AATAAA	-17	TRUE	MTSRASELSPGRSVTAGIIIVGDEILKGHTQDTNTFFLCRTLRSLGVQVCRVSVVPDEVATIAAEVTSFSNRFTHVLTAGGIGPTHDDVTFEAVAQAFGDELKPHPKLEAATKALGGEGWEKLSLVPSSARLHYGTDPCTGQPFRFPLVSVRNVYLFPGIPELLRRVLEGMKGLFQNPAVQFHSKELYVAADEASIAPILAEAQAHFGRRLGLGSYPDWGSNYYQVKLTLDSEEEGPLEECLAYLTARLPQGSLVPYMPNAVEQASEAVYKLAESGNYLMFQTPSRSCISAASPLSLSWNSFYRTLSRGIICRCWKLRAA	NA
Fibro:ESPRESSO:chr1:1898:1	chr1	+	2622	20	novel_in_catalog	ENSG00000143537.14	novel	2799	21	3	0	3	0	combination_of_known_splicesites	TRUE	canonical	1	619	junction_8	20071.2	8	NA	NA	FALSE	NA	NA	NA	C	coding	482	1449	901	2349	155056468	155062502	FALSE	10	CCCCAGAGTTTGTCTGCTTC	-4	FALSE	27	TRUE	AATAAA	-21	TRUE	MDHSTSILGVASSIAHELGHSLGLDHDLPGNSCPCPGPAPAKTCIMEASTDFLPGLNFSNCSRRALEKALLDGMGSCLFERLPSLPPMAAFCGNMFVEPGEQCDCGFLDDCVDPCCDSLTCQLRPGAQCASDGPCCQNCQLRPSGWQCRPTRGDCDLPEFCPGDSSQCPPDVSLGDGEPCAGGQAVCMHGRCASYAQQCQSLWGPGAQPAAPLCLQTANTRGNAFGSCGRNPSGSYVSCTPRDAICGQLQCQTGRTQPLLGSIRDLLWETIDVNGTELNCSWVHLDLGSDVAQPLLTLPGTACGPGLVCIDHRCQRVDLLGAQECRSKCHGHGVCDSNRHCYCEEGWAPPDCTTQLKATSSLTTGLLLSLLVLLVLVMLGASYWYRARLHQRLCQLKGPTCQYRAAQSGPSERPGPPQRALLARGTKSQGPAKPPPPRKPLPADPQGRCPSGDLPGPGAGIPPLVVPSRPAPPPPTVSSLYL	NA
Fibro:ESPRESSO:chr1:1899:0	chr1	+	1578	3	novel_in_catalog	ENSG00000143590.14	novel	1817	5	500	-3	500	-3	combination_of_known_junctions	FALSE	canonical	1	594	junction_2	629	6	NA	NA	FALSE	NA	NA	NA	C	coding	189	570	17	586	155085032	155086543	FALSE	20	TAACTGAGTGTGTGTGATTT	-24	FALSE	-14	FALSE	AATAAA	-14	TRUE	MESGFALGFLLSEPLPLPHSLRREGYTVQVNVNDYLDIYCPHYNSSGVGPGAGPGPGGGAEQYVLYMVSRNGYRTCNASQGFKRWECNRPHAPHSPIKFSEKFQRYSAFSLGYEFHAGHEYYYISTPTHNLHWKCLRMKVFVCCASKDFEGENPQVPKLEKSISGTSPKREHLPLAVGIAFFLMTFLAS	NA
Fibro:ESPRESSO:chr1:1902:0	chr1	+	1110	5	novel_not_in_catalog	ENSG00000169241.19	novel	886	5	42	-3	42	-3	intron_retention	FALSE	canonical	1	121	junction_1	24265.1	2	NA	NA	TRUE	NA	NA	NA	C	coding	99	300	410	709	155138067	155138447	FALSE	15	CTGCCCACGATGGTTCATTC	-778	FALSE	-30	TRUE	AATAAA	-14	TRUE	MGFDSEIPISWCPTFQESSPALSASGFSGSTPRSKTGTTGSCKPEAAHLTTGHLSANLNQRDLLVSAGPAVQLPRCSGLWEQEMTLRIKGPKKKLYLDD	NA
Fibro:ESPRESSO:chr1:1902:1	chr1	+	1218	6	novel_not_in_catalog	ENSG00000169241.19	novel	1245	5	35	0	35	0	intron_retention	FALSE	canonical	1	130	junction_1	20836.8	2	NA	NA	TRUE	NA	NA	NA	C	coding	189	570	78	647	155136315	155138281	FALSE	20	CCACGATGGTTCATTCTCTA	-7	FALSE	-34	TRUE	AATAAA	-18	TRUE	MRMTRSVDNVQFLPFLTTEVNNLGWLSYGALKGDGILIVVNTVGAALQTLYILAYLHYCPRKRVVLLQTATLLGVLLLGYGYFWLLVPNPEARLQQLGLFCSVFTISMYLSPLADLAKVIQTKSTQCLSYPLTIATLLTSASWCLYGFRLRDPYIMVSNFPGIVTSFIRFWLFWKYPQEQDRNYWLLQT	NA
Fibro:ESPRESSO:chr1:1902:2	chr1	+	1310	6	novel_not_in_catalog	ENSG00000169241.19	novel	1298	6	-1	0	-1	0	intron_retention	FALSE	canonical	1	907	junction_5	16720.1	7	NA	NA	TRUE	NA	NA	NA	C	coding	190	573	60	632	155135912	155138173	FALSE	15	CCCACGATGGTTCATTCTCT	-3	TRUE	-33	TRUE	AATAAA	-17	TRUE	MEAGGFLDSLIYGACVVFTLGMFSAGLSDLRHMRMTRSVDNVQFLPFLTTEVNNLGWLSYGALKGDGILIVVNTVGAALQTLYILAYLHYCPRKRVVLLQTATLLGVLLLGYGYFWLLVPNPEARLQQLGLFCSVFTISMYLSPLADLAKVIQTKSTQCLSYPLTIATLLTSASWCLYGFRLRDPYIMFL	NA
Fibro:ESPRESSO:chr1:1902:3	chr1	+	1088	4	novel_in_catalog	ENSG00000169241.19	novel	1218	5	1	-1	1	-1	intron_retention	FALSE	canonical	1	288	junction_1	26017.9	35	NA	NA	FALSE	NA	NA	NA	C	coding	140	423	97	519	155135953	155138281	FALSE	15	GCCCACGATGGTTCATTCTC	0	TRUE	-32	TRUE	AATAAA	-16	TRUE	MRGLHPWHVLRRPRVVLLQTATLLGVLLLGYGYFWLLVPNPEARLQQLGLFCSVFTISMYLSPLADLAKVIQTKSTQCLSYPLTIATLLTSASWCLYGFRLRDPYIMVSNFPGIVTSFIRFWLFWKYPQEQDRNYWLLQT	NA
Fibro:ESPRESSO:chr1:1902:4	chr1	+	1199	5	novel_in_catalog	ENSG00000169241.19	novel	1166	5	5	0	5	0	intron_retention	FALSE	canonical	1	461	junction_2	22564.3	6	NA	NA	FALSE	NA	NA	NA	C	coding	99	300	496	795	155138067	155138447	FALSE	15	CCCACGATGGTTCATTCTCT	5	TRUE	-33	TRUE	AATAAA	-17	TRUE	MGFDSEIPISWCPTFQESSPALSASGFSGSTPRSKTGTTGSCKPEAAHLTTGHLSANLNQRDLLVSAGPAVQLPRCSGLWEQEMTLRIKGPKKKLYLDD	NA
Fibro:ESPRESSO:chr1:1902:5	chr1	+	1378	6	novel_in_catalog	ENSG00000169241.19	novel	1346	6	-17	-3	-17	-3	intron_retention	FALSE	canonical	1	750	junction_1	20642.5	11	NA	NA	FALSE	NA	NA	NA	C	coding	189	570	242	811	155136315	155138281	FALSE	15	CTGCCCACGATGGTTCATTC	-40	FALSE	-30	TRUE	AATAAA	-14	TRUE	MRMTRSVDNVQFLPFLTTEVNNLGWLSYGALKGDGILIVVNTVGAALQTLYILAYLHYCPRKRVVLLQTATLLGVLLLGYGYFWLLVPNPEARLQQLGLFCSVFTISMYLSPLADLAKVIQTKSTQCLSYPLTIATLLTSASWCLYGFRLRDPYIMVSNFPGIVTSFIRFWLFWKYPQEQDRNYWLLQT	NA
Fibro:ESPRESSO:chr1:1902:6	chr1	+	1315	6	novel_in_catalog	ENSG00000169241.19	novel	1298	6	0	-1	0	-1	intron_retention	FALSE	canonical	1	2781	junction_5	16119.5	25	NA	NA	FALSE	NA	NA	NA	C	coding	191	576	63	638	155135912	155138173	FALSE	15	GCCCACGATGGTTCATTCTC	0	TRUE	-32	TRUE	AATAAA	-16	TRUE	MEAGGFLDSLIYGACVVFTLGMFSAGLSDLRHMRMTRSVDNVQFLPFLTTEVNNLGWLSYGALKGDGILIVVNTVGAALQTLYILAYLHYCPRKRVVLLQTATLLGVLLLGYGYFWLLVPNPEARLQQLGLFCSVFTISMYLSPLADLAKVIQTKSTQCLSYPLTIATLLTSASWCLYGFRLRDPYIMQFL	NA
Fibro:ESPRESSO:chr1:1905:7	chr1	-	3164	5	novel_in_catalog	ENSG00000163463.13	novel	523	5	1	8	1	8	intron_retention	FALSE	canonical	0	0	junction_1	0	129	NA	NA	FALSE	NA	NA	NA	C	coding	102	309	4	312	155173302	155172482	TRUE	15	AGTTGTGATATGTTGTGGGT	14	TRUE	-30	TRUE	AATAAA	-23	TRUE	MRIANRTRFSSPFLARGAGWTHGRGMMVVGTGTSLALSSLLSLLLFAGMQMYSRQLASTEWLTIQGGLLGSGLFVFSLTAFNNLENLVFGKGFQAKIFPENA	NA
Fibro:ESPRESSO:chr1:1905:8	chr1	-	1043	6	incomplete-splice_match	ENSG00000185499.17	ENST00000620103.4	1811	8	-4553	-8	11	-2	3prime_fragment	FALSE	canonical	0	0	junction_1	0	122	NA	NA	FALSE	NA	NA	NA	C	coding	180	543	198	740	155188165	155186135	FALSE	15	TGCGCCAACTTCTGATCTTT	-513	FALSE	-18	TRUE	AATAAA	-15	TRUE	MFLQIYKQGGFLGLSNIKFRPGSVVVQLTLAFREGTINVHDVETQFNQYKTEAASRYNLTISDVSVSDVPFPFSAQSGAGVPGWGIALLVLVCVLVALAIVYLIALAVCQCRRKNYGQLDIFPARDTYHPMSEYPTYHTHGRYVPPSSTDRSPYEKVSAGNGGSSLSYTNPAVAATSANL	NA
Fibro:ESPRESSO:chr1:1908:2	chr1	-	2485	13	novel_in_catalog	ENSG00000177628.16	novel	2387	12	7	0	7	0	combination_of_known_junctions	FALSE	canonical	0	0	junction_1	0	165	NA	NA	FALSE	NA	NA	NA	C	coding	516	1551	392	1942	155240684	155234995	FALSE	15	GTCAGTGTGAGTGGCTTTAT	3	TRUE	9	FALSE	NA	NA	FALSE	MAGSLTGLLLLQAVSWASGARPCIPKSFGYSSVVCVCNATYCDSFDPPTFPALGTFSRYESTRSGRRMELSMGPIQANHTGTGLLLTLQPEQKFQKVKGFGGAMTDAAALNILALSPPAQNLLLKSYFSEEGIGYNIIRVPMASCDFSIRTYTYADTPDDFQLHNFSLPEEDTKLKIPLIHRALQLAQRPVSLLASPWTSPTWLKTNGAVNGKGSLKGQPGDIYHQTWARYFVKFLDAYAEHKLQFWAVTAENEPSAGLLSGYPFQCLGFTPEHQRDFIARDLGPTLANSTHHNVRLLMLDDQRLLLPHWAKVVLTDPEAAKYVHGIAVHWYLDFLAPAKATLGETHRLFPNTMLFASEACVGSKFWEQSVRLGSWDRGMQYSHSIITNLLYHVVGWTDWNLALNPEGGPNWVRNFVDSPIIVDITKDTFYKQPMFYHLGHFSKFIPEGSQRVGLVASQKNDLDAVALMHPDGSAVVVVLNRSSKDVPLTIKDPAVGFLETISPGYSIHTYLWRRQ	NA
Fibro:ESPRESSO:chr1:1910:3	chr1	-	1406	9	novel_not_in_catalog	ENSG00000116521.11	novel	1545	9	38	-2	38	-2	at_least_one_novel_splicesite	FALSE	canonical	0	0	junction_1	0	168	NA	NA	FALSE	NA	NA	NA	C	coding	333	1002	115	1116	155262151	155256273	FALSE	20	GACATCCCCGTTTCCTGAAT	0	TRUE	-18	TRUE	AATAAA	-21	TRUE	MAQSRDGGNPFAEPSELDNPFQDPAVIQHRPSRQYATLDVYNPFETREPPPAYEPPAPAPLPPPSAPSLQPSRKLSPTEPKNYGSYSTQASAAAATAELLKKQEELNRKAEELDRRERELQHAALGGTAIQPCFFQDISMEIPQEFQKTVSTMYYLWMCSTLALLLNFLACLASFCVETNNGAGFGLSILWVLLFTPCSFVCWYRPMYKAFRSDSSFNFFVFFFIFFVQDVLFVLQAIGIPGWGFSGWISALVVPKGNTAVSVLMLLVALLFTGIAVLGIVMLKRIHSLYRRTGASFQKAQQEFAAGVFSNPAVRTAAANAAAGAAENAFRAP	NA
Fibro:ESPRESSO:chr1:1912:1	chr1	+	1371	10	novel_not_in_catalog	ENSG00000160752.15	novel	1178	10	-4	-2	-4	-2	at_least_one_novel_splicesite	FALSE	canonical	1	888	junction_5	74740.3	4	NA	NA	TRUE	NA	NA	NA	C	coding	176	531	170	700	155310065	155318336	TRUE	0	TTCTTGTGGTTCTGTTCTTG	-4	FALSE	-36	TRUE	AATAAA	-14	TRUE	MNGDQNSDVYAQEKQDFVQHFSQIVRVLTEDEMGHPEIGDAIARLKEVLEYNAIGGKYNRGLTVVVAFRELVEPRKQDADSLQRAWTVGWCVELLQAFFLVADDIMDSSLTRRGQICWYQKPGVGLDAINDANLLEACIYRLLKLYCREQPYYLNLIELFLQVYCRQGPMPRGCPW	NA
Fibro:ESPRESSO:chr1:1912:2	chr1	+	1891	5	novel_in_catalog	ENSG00000160752.15	novel	1417	11	814	0	814	0	intron_retention	FALSE	canonical	1	180708	junction_3	19938.7	6	NA	NA	FALSE	NA	NA	NA	C	coding	140	423	1413	1835	155318920	155320609	FALSE	0	CTTGTGGTTCTGTTCTTGCT	-312	FALSE	-38	TRUE	AATAAA	-16	TRUE	MYMAGIDGEKEHANAKKILLEMGEFFQIQDDYLDLFGDPSVTGKIGTDIQDNKCSWLVVQCLQRATPEQYQILKENYGQKEAEKVARVKALYEELDLPAVFLQYEEDSYSHIMALIEQYAAPLPPAVFLGLARKIYKRRK	NA
Fibro:ESPRESSO:chr1:1912:3	chr1	+	778	5	novel_in_catalog	ENSG00000160752.15	novel	673	6	-62	-1	-62	-1	intron_retention	FALSE	canonical	1	158127	junction_1	27112.5	3	NA	NA	FALSE	NA	NA	NA	C	coding	175	528	196	723	155318920	155320609	FALSE	0	TCTTGTGGTTCTGTTCTTGC	-269	FALSE	-37	TRUE	AATAAA	-15	TRUE	MYMAGIDGEKEHANAKKILLEMGEFFQIQVRRQEAVAENRHQLHSSSAQEPHPSSFAALPLPAQDDYLDLFGDPSVTGKIGTDIQDNKCSWLVVQCLQRATPEQYQILKENYGQKEAEKVARVKALYEELDLPAVFLQYEEDSYSHIMALIEQYAAPLPPAVFLGLARKIYKRRK	NA
Fibro:ESPRESSO:chr1:1912:4	chr1	+	2218	7	novel_in_catalog	ENSG00000160753.17	novel	2163	8	-2	0	-2	0	intron_retention	FALSE	canonical	1	7633	junction_1	12436.6	4	NA	NA	FALSE	NA	NA	NA	C	coding	423	1272	404	1675	155325220	155330571	FALSE	5	TGTGTGTCTTTCACTGTGGG	1	TRUE	-30	TRUE	AATAAA	-15	TRUE	MELRGGCGNGWREVAGRCLEGSLEPSASRHLQAQLGDSRLSPDVGHLVLTTLCPALHALVADGLKPFRKDLITGQRRSSPWSVVEASVKPGSSTRSLGTLYSQVSRLAPLSSSRSRFHAFILGLLNTKQLELWFSSLQEDAGLLSLLYLPTGFFSLARGGCPSLSTELLLLLQPLSVLTFHLDLLFEHHHHLPLGPPQAPAPPGPPPALQQTMQAMLHFGGRLAQSLRGTSKEAASDPSDSPNLPTPGSWWEQLTQASRVYASGGTEGFPLSRWAPGRHGTAAEEGAQERPLPTDEMAPGRGLWLGRLFGVPGGPAENENGALKSRRPSSWLPPTVSVLALVKRGAPPEMPSPQELEASAPRMVQTHRAVRALCDHTAARPDQLSFRRGEVLRVITTVDEDWLRCGRDGMEGLVPVGYTSLVL	NA
Fibro:ESPRESSO:chr1:1912:5	chr1	+	1060	8	novel_in_catalog	ENSG00000160752.15	novel	1417	11	6	-1	6	-1	combination_of_known_splicesites	TRUE	canonical	1	2103	junction_5	81559.6	26	NA	NA	FALSE	NA	NA	NA	C	coding	299	900	106	1005	155310065	155320609	FALSE	0	TCTTGTGGTTCTGTTCTTGC	-6	TRUE	-37	TRUE	AATAAA	-15	TRUE	MNGDQNSDVYAQEKQDFVQHFSQIVRVLTEDEMGHPEIGDAIARLKEVLEYNAIGGKYNRGLTVVVAFRELVEPRKQDADSLQRAWTVGWCVELLQAFFLVADDIMDSSLTRRGQICWYQKPGVGLDAINDANLLEACIYRLLKLYCREQPYYLNLIELFLQAGIDGEKEHANAKKILLEMGEFFQIQDDYLDLFGDPSVTGKIGTDIQDNKCSWLVVQCLQRATPEQYQILKENYGQKEAEKVARVKALYEELDLPAVFLQYEEDSYSHIMALIEQYAAPLPPAVFLGLARKIYKRRK	NA
Fibro:ESPRESSO:chr1:1912:7	chr1	+	2081	8	novel_in_catalog	ENSG00000160753.17	novel	1968	9	2	0	2	0	intron_retention	FALSE	canonical	1	6305	junction_1	12551.1	14	NA	NA	FALSE	NA	NA	NA	C	coding	423	1272	269	1540	155325220	155330571	FALSE	15	AATGTGTGTCTTTCACTGTG	-1	FALSE	-28	TRUE	AATAAA	-13	TRUE	MELRGGCGNGWREVAGRCLEGSLEPSASRHLQAQLGDSRLSPDVGHLVLTTLCPALHALVADGLKPFRKDLITGQRRSSPWSVVEASVKPGSSTRSLGTLYSQVSRLAPLSSSRSRFHAFILGLLNTKQLELWFSSLQEDAGLLSLLYLPTGFFSLARGGCPSLSTELLLLLQPLSVLTFHLDLLFEHHHHLPLGPPQAPAPPGPPPALQQTMQAMLHFGGRLAQSLRGTSKEAASDPSDSPNLPTPGSWWEQLTQASRVYASGGTEGFPLSRWAPGRHGTAAEEGAQERPLPTDEMAPGRGLWLGRLFGVPGGPAENENGALKSRRPSSWLPPTVSVLALVKRGAPPEMPSPQELEASAPRMVQTHRAVRALCDHTAARPDQLSFRRGEVLRVITTVDEDWLRCGRDGMEGLVPVGYTSLVL	NA
Fibro:ESPRESSO:chr1:1912:8	chr1	+	1098	9	novel_in_catalog	ENSG00000160752.15	novel	1417	11	-6	-1	-6	-1	combination_of_known_splicesites	FALSE	canonical	1	5544	junction_8	77063.5	239	NA	NA	FALSE	NA	NA	NA	C	coding	308	927	117	1043	155310065	155320609	FALSE	0	TCTTGTGGTTCTGTTCTTGC	5	TRUE	-37	TRUE	AATAAA	-15	TRUE	MNGDQNSDVYAQEKQDFVQHFSQIVRVLTEDEMGHPEIGDAIARLKEVLEYNAIGGKYNRGLTVVVAFRELVEPRKQDADSLQRAWTVGWCVELLQAFFLVADDIMDSSLTRRGQICWYQKPGVGLDAINDANLLEACIYRLLKLYCREQPYYLNLIELFLQSSYQTEIGQTLDLLTAPQGNVDLVRFTEKRYKSIVKYKTAFYSFYLPIAAAMYMAGIDGEKEHANAKKILLEMGEFFQIQENYGQKEAEKVARVKALYEELDLPAVFLQYEEDSYSHIMALIEQYAAPLPPAVFLGLARKIYKRRK	NA
Fibro:ESPRESSO:chr1:1912:9	chr1	+	1600	9	novel_in_catalog	ENSG00000160752.15	novel	1417	11	-11	-2	-11	-2	intron_retention	FALSE	canonical	1	49778	junction_1	53719.6	78	NA	NA	FALSE	NA	NA	NA	C	coding	176	531	112	642	155310065	155318336	TRUE	0	TTCTTGTGGTTCTGTTCTTG	0	TRUE	-36	TRUE	AATAAA	-14	TRUE	MNGDQNSDVYAQEKQDFVQHFSQIVRVLTEDEMGHPEIGDAIARLKEVLEYNAIGGKYNRGLTVVVAFRELVEPRKQDADSLQRAWTVGWCVELLQAFFLVADDIMDSSLTRRGQICWYQKPGVGLDAINDANLLEACIYRLLKLYCREQPYYLNLIELFLQVYCRQGPMPRGCPW	NA
Fibro:ESPRESSO:chr1:1912:10	chr1	+	1398	9	novel_in_catalog	ENSG00000160752.15	novel	1417	11	-1	0	-1	0	intron_retention	FALSE	canonical	1	49778	junction_1	50762	25	NA	NA	FALSE	NA	NA	NA	C	coding	140	423	920	1342	155318920	155320609	FALSE	0	CTTGTGGTTCTGTTCTTGCT	-1	TRUE	-38	TRUE	AATAAA	-16	TRUE	MYMAGIDGEKEHANAKKILLEMGEFFQIQDDYLDLFGDPSVTGKIGTDIQDNKCSWLVVQCLQRATPEQYQILKENYGQKEAEKVARVKALYEELDLPAVFLQYEEDSYSHIMALIEQYAAPLPPAVFLGLARKIYKRRK	NA
Fibro:ESPRESSO:chr1:1912:11	chr1	+	1051	9	novel_in_catalog	ENSG00000160752.15	novel	1178	10	-4	-2	-4	-2	combination_of_known_splicesites	FALSE	canonical	1	5544	junction_8	75438.5	266	NA	NA	FALSE	NA	NA	NA	C	coding	308	927	71	997	155310065	155320609	FALSE	0	TTCTTGTGGTTCTGTTCTTG	0	TRUE	-36	TRUE	AATAAA	-14	TRUE	MNGDQNSDVYAQEKQDFVQHFSQIVRVLTEDEMGHPEIGDAIARLKEVLEYNAIGGKYNRGLTVVVAFRELVEPRKQDADSLQRAWTVGWCVELLQAFFLVADDIMDSSLTRRGQICWYQKPGVGLDAINDANLLEACIYRLLKLYCREQPYYLNLIELFLQSSYQTEIGQTLDLLTAPQGNVDLVRFTEKRYKSIVKYKTAFYSFYLPIAAAMYMAGIDGEKEHANAKKILLEMGEFFQIQENYGQKEAEKVARVKALYEELDLPAVFLQYEEDSYSHIMALIEQYAAPLPPAVFLGLARKIYKRRK	NA
Fibro:ESPRESSO:chr1:1912:12	chr1	+	1578	9	novel_in_catalog	ENSG00000160752.15	novel	1178	10	11	-2	11	-2	intron_retention	FALSE	canonical	1	59718	junction_1	50661.9	52	NA	NA	FALSE	NA	NA	NA	C	coding	176	531	90	620	155310065	155318336	TRUE	0	TTCTTGTGGTTCTGTTCTTG	-1	TRUE	-36	TRUE	AATAAA	-14	TRUE	MNGDQNSDVYAQEKQDFVQHFSQIVRVLTEDEMGHPEIGDAIARLKEVLEYNAIGGKYNRGLTVVVAFRELVEPRKQDADSLQRAWTVGWCVELLQAFFLVADDIMDSSLTRRGQICWYQKPGVGLDAINDANLLEACIYRLLKLYCREQPYYLNLIELFLQVYCRQGPMPRGCPW	NA
Fibro:ESPRESSO:chr1:1912:13	chr1	+	1362	9	novel_in_catalog	ENSG00000160752.15	novel	1178	10	-4	0	-4	0	intron_retention	FALSE	canonical	1	59718	junction_1	47753.6	21	NA	NA	FALSE	NA	NA	NA	C	coding	140	423	884	1306	155318920	155320609	FALSE	0	CTTGTGGTTCTGTTCTTGCT	7	TRUE	-38	TRUE	AATAAA	-16	TRUE	MYMAGIDGEKEHANAKKILLEMGEFFQIQDDYLDLFGDPSVTGKIGTDIQDNKCSWLVVQCLQRATPEQYQILKENYGQKEAEKVARVKALYEELDLPAVFLQYEEDSYSHIMALIEQYAAPLPPAVFLGLARKIYKRRK	NA
Fibro:ESPRESSO:chr1:1912:14	chr1	+	1029	9	novel_in_catalog	ENSG00000160752.15	novel	1178	10	1	-2	1	-2	combination_of_known_splicesites	FALSE	canonical	1	457	junction_2	77988.2	121	NA	NA	FALSE	NA	NA	NA	C	coding	306	921	55	975	155310065	155320609	FALSE	0	TTCTTGTGGTTCTGTTCTTG	-1	FALSE	-36	TRUE	AATAAA	-14	TRUE	MNGDQNSDVYAQEKQDFVQHFSQIVRVLTEDEMGHPEIGDAIARLKELQAFFLVADDIMDSSLTRRGQICWYQKPGVGLDAINDANLLEACIYRLLKLYCREQPYYLNLIELFLQSSYQTEIGQTLDLLTAPQGNVDLVRFTEKRYKSIVKYKTAFYSFYLPIAAAMYMAGIDGEKEHANAKKILLEMGEFFQIQDDYLDLFGDPSVTGKIGTDIQDNKCSWLVVQCLQRATPEQYQILKENYGQKEAEKVARVKALYEELDLPAVFLQYEEDSYSHIMALIEQYAAPLPPAVFLGLARKIYKRRK	NA
Fibro:ESPRESSO:chr1:1912:15	chr1	+	1112	9	novel_in_catalog	ENSG00000160752.15	novel	1198	10	11	-1	11	-1	combination_of_known_splicesites	FALSE	canonical	1	5544	junction_8	83795.5	52	NA	NA	FALSE	NA	NA	NA	C	coding	308	927	131	1057	155310065	155320609	FALSE	0	TCTTGTGGTTCTGTTCTTGC	-3	TRUE	-37	TRUE	AATAAA	-15	TRUE	MNGDQNSDVYAQEKQDFVQHFSQIVRVLTEDEMGHPEIGDAIARLKEVLEYNAIGGKYNRGLTVVVAFRELVEPRKQDADSLQRAWTVGWCVELLQAFFLVADDIMDSSLTRRGQICWYQKPGVGLDAINDANLLEACIYRLLKLYCREQPYYLNLIELFLQSSYQTEIGQTLDLLTAPQGNVDLVRFTEKRYKSIVKYKTAFYSFYLPIAAAMYMAGIDGEKEHANAKKILLEMGEFFQIQENYGQKEAEKVARVKALYEELDLPAVFLQYEEDSYSHIMALIEQYAAPLPPAVFLGLARKIYKRRK	NA
Fibro:ESPRESSO:chr1:1912:16	chr1	+	1619	9	novel_in_catalog	ENSG00000160752.15	novel	1198	10	11	-2	11	-2	intron_retention	FALSE	canonical	1	13644	junction_1	65024.2	13	NA	NA	FALSE	NA	NA	NA	C	coding	176	531	131	661	155310065	155318336	TRUE	0	TTCTTGTGGTTCTGTTCTTG	-3	TRUE	-36	TRUE	AATAAA	-14	TRUE	MNGDQNSDVYAQEKQDFVQHFSQIVRVLTEDEMGHPEIGDAIARLKEVLEYNAIGGKYNRGLTVVVAFRELVEPRKQDADSLQRAWTVGWCVELLQAFFLVADDIMDSSLTRRGQICWYQKPGVGLDAINDANLLEACIYRLLKLYCREQPYYLNLIELFLQVYCRQGPMPRGCPW	NA
Fibro:ESPRESSO:chr1:1912:17	chr1	+	1612	9	novel_in_catalog	ENSG00000160753.17	novel	1968	9	-12	0	-12	0	combination_of_known_junctions	FALSE	canonical	1	3108	junction_6	14563.5	30	NA	NA	FALSE	NA	NA	NA	C	coding	327	984	88	1071	155324895	155330571	FALSE	15	AATGTGTGTCTTTCACTGTG	-2	FALSE	-28	TRUE	AATAAA	-13	TRUE	MAEAQSGTGQLQEQKKGLLIAVSVSVDKIISHFGAARNLVQKAQLGDSRLSPDVGHLVLTTLCPALHALVADGLKPFRKDLITGQRRSSPWSVVEASVKPGSSTRSLGTLYSQVSRLAPLSSSRSRFHAFILGLLNTKQLELWFSSLQEDAGSWWEQLTQASRVYASGGTEGFPLSRWAPGRHGTAAEEGAQERPLPTDEMAPGRGLWLGRLFGVPGGPAENENGALKSRRPSSWLPPTVSVLALVKRGAPPEMPSPQELEASAPRMVQTHRAVRALCDHTAARPDQLSFRRGEVLRVITTVDEDWLRCGRDGMEGLVPVGYTSLVL	NA
Fibro:ESPRESSO:chr1:1912:18	chr1	+	1171	10	novel_in_catalog	ENSG00000160752.15	novel	1417	11	-5	-1	-5	-1	combination_of_known_junctions	FALSE	canonical	1	1030	junction_8	76016.1	13	NA	NA	FALSE	NA	NA	NA	C	coding	332	999	118	1116	155310065	155320609	FALSE	0	TCTTGTGGTTCTGTTCTTGC	6	TRUE	-37	TRUE	AATAAA	-15	TRUE	MNGDQNSDVYAQEKQDFVQHFSQIVRVLTEDEMGHPEIGDAIARLKEVLEYNAIGGKYNRGLTVVVAFRELVEPRKQDADSLQRAWTVGWCVELLQAFFLVADDIMDSSLTRRGQICWYQKPGVGLDAINDANLLEACIYRLLKLYCREQPYYLNLIELFLQSSYQTEIGQTLDLLTAPQGNVDLVRFTEKRYKSIVKYKTAFYSFYLPIAAAMYMAGIDGEKEHANAKKILLEMGEFFQIQDNKCSWLVVQCLQRATPEQYQILKENYGQKEAEKVARVKALYEELDLPAVFLQYEEDSYSHIMALIEQYAAPLPPAVFLGLARKIYKRRK	NA
Fibro:ESPRESSO:chr1:1912:19	chr1	+	1147	10	novel_in_catalog	ENSG00000160752.15	novel	1178	10	-7	-2	-7	-2	combination_of_known_junctions	FALSE	canonical	1	1030	junction_8	74464.7	15	NA	NA	FALSE	NA	NA	NA	C	coding	332	999	95	1093	155310065	155320609	FALSE	0	TTCTTGTGGTTCTGTTCTTG	4	TRUE	-36	TRUE	AATAAA	-14	TRUE	MNGDQNSDVYAQEKQDFVQHFSQIVRVLTEDEMGHPEIGDAIARLKEVLEYNAIGGKYNRGLTVVVAFRELVEPRKQDADSLQRAWTVGWCVELLQAFFLVADDIMDSSLTRRGQICWYQKPGVGLDAINDANLLEACIYRLLKLYCREQPYYLNLIELFLQSSYQTEIGQTLDLLTAPQGNVDLVRFTEKRYKSIVKYKTAFYSFYLPIAAAMYMAGIDGEKEHANAKKILLEMGEFFQIQDNKCSWLVVQCLQRATPEQYQILKENYGQKEAEKVARVKALYEELDLPAVFLQYEEDSYSHIMALIEQYAAPLPPAVFLGLARKIYKRRK	NA
Fibro:ESPRESSO:chr1:1912:20	chr1	+	1267	10	novel_in_catalog	ENSG00000160752.15	novel	1478	11	11	-2	11	-2	combination_of_known_splicesites	FALSE	canonical	1	5958	junction_1	63878.1	478	NA	NA	FALSE	NA	NA	NA	C	coding	353	1062	152	1213	155310065	155320609	FALSE	0	TTCTTGTGGTTCTGTTCTTG	-3	TRUE	-36	TRUE	AATAAA	-14	TRUE	MNGDQNSDVYAQEKQDFVQHFSQIVRVLTEDEMGHPEIGDAIARLKEVLEYNAIGGKYNRGLTVVVAFRELVEPRKQDADSLQRAWTVGWCVELLQAFFLVADDIMDSSLTRRGQICWYQKPGVGLDAINDANLLEACIYRLLKLYCREQPYYLNLIELFLQSSYQTEIGQTLDLLTAPQGNVDLVRFTEKRYKSIVKYKTAFYSFYLPIAAAMYMAGIDGEKEHANAKKILLEMGEFFQIQDDYLDLFGDPSVTGKIGTDIQDNKCSWLVVQCLQRATPEQYQILKENYGQKEAEKVARVKALYEELDLPAVFLQYEEDSYSHIMALIEQYAAPLPPAVFLGLARKIYKRRK	NA
Fibro:ESPRESSO:chr1:1912:21	chr1	+	2128	9	incomplete-splice_match	ENSG00000160753.17	ENST00000497930.6	3762	11	-2601	0	442	0	3prime_fragment	FALSE	canonical	1	443	junction_1	13449	8	NA	NA	FALSE	NA	NA	NA	C	coding	433	1302	284	1585	155324895	155330571	FALSE	5	TGTGTGTCTTTCACTGTGGG	-31	FALSE	-30	TRUE	AATAAA	-15	TRUE	MAEAQSGTGQLQEQKKGLLIAVSVSVDKIISHFGAARNLVQKAQLGDSRLSPDVGHLVLTTLCPALHALVADGLKPFRKDLITGQRRSSPWSVVEASVKPGSSTRSLGTLYSQVSRLAPLSSSRSRFHAFILGLLNTKQLELWFSSLQEDAGLLSLLYLPTGFFSLARGGCPSLSTELLLLLQPLSVLTFHLDLLFEHHHHLPLGPPQAPAPPGPPPALQQTMQAMLHFGGRLAQSLRGTSKEAASDPSDSPNLPTPGSWWEQLTQASRVYASGGTEGFPLSRWAPGRHGTAAEEGAQERPLPTDEMAPGRGLWLGRLFGVPGGPAENENGALKSRRPSSWLPPTVSVLALVKRGAPPEMPSPQELEASAPRMVQTHRAVRALCDHTAARPDQLSFRRGEVLRVITTVDEDWLRCGRDGMEGLVPVGYTSLVL	NA
Fibro:ESPRESSO:chr1:1913:3	chr1	-	705	3	novel_not_in_catalog	ENSG00000287839.2	novel	1261	3	10958	-7643	10958	-7643	at_least_one_novel_splicesite	FALSE	canonical	0	0	junction_1	0	136	NA	NA	FALSE	NA	NA	NA	C	coding	112	336	369	704	155634734	155634399	FALSE	50	TAGATTGTAATGAAAACACA	-4	FALSE	NA	FALSE	AAAAAG	-40	TRUE	MGQTKSKIKSKYASYLSFIKILLKRGGVKVSTKNLIKLFQIIEQFCPWFPEQGTLDLKDWKRIGKELKQAGRKGNIIPLTVWNDWAIIKAALEPFQTEKDSVSVSDALGSCI	NA
Fibro:ESPRESSO:chr1:1913:6	chr1	-	1295	4	novel_not_in_catalog	ENSG00000287839.2	novel	1261	3	10947	0	10947	0	at_least_one_novel_splicesite	FALSE	canonical	0	0	junction_1	0	220	NA	NA	FALSE	NA	NA	NA	C	non_coding	NA	NA	NA	NA	NA	NA	NA	0	CTTTGTCTCTGTGTCTTTTT	-3	FALSE	NA	FALSE	NA	NA	FALSE	NA	NA
Fibro:ESPRESSO:chr1:1913:8	chr1	+	268	4	novel_in_catalog	ENSG00000132676.16	novel	1287	12	0	-318	0	-318	combination_of_known_junctions	FALSE	canonical	1	4001	junction_3	723.861	2	NA	NA	FALSE	NA	NA	NA	C	non_coding	NA	NA	NA	NA	NA	NA	NA	20	TCCCCCCAGGATTTGGAGAC	-1	TRUE	-6	FALSE	NA	NA	FALSE	NA	NA
Fibro:ESPRESSO:chr1:1913:9	chr1	+	784	6	novel_in_catalog	ENSG00000132676.16	novel	1894	12	-1	0	-1	0	combination_of_known_splicesites	FALSE	canonical	1	316	junction_2	51766.9	18	NA	NA	FALSE	NA	NA	NA	C	coding	132	399	99	497	155709780	155738242	FALSE	30	GTGTTGTGTTAGATTAATAA	-1	TRUE	-5	TRUE	AATAAA	-14	TRUE	MMLKGITRLISRIHKIAPEELALVHNLRKMMKNDWHGGAIVSALSQTGSLFKPRKAYLPQELLGKEGFDALDPFIPILVSNYNPKEFESCIQYYLENNWLQHEKAPTEEGKKELLFLSNANPSLLERHCAYL	NA
Fibro:ESPRESSO:chr1:1913:13	chr1	+	1209	10	novel_in_catalog	ENSG00000132676.16	novel	2056	13	-3	0	-3	0	combination_of_known_splicesites	FALSE	canonical	1	169	junction_6	45498.7	4	NA	NA	FALSE	NA	NA	NA	C	coding	175	528	97	624	155709780	155731411	TRUE	30	GTGTTGTGTTAGATTAATAA	-3	FALSE	-5	TRUE	AATAAA	-14	TRUE	MMLKGITRLISRIHKLDPGRFLHMGTQARQSIAAHLDNQVPVESPRAISRTNENDPAKHGDQHEGQHYNISPQDLETVFPHGLPPRFVMQVKTFSEACLMVRKPALELLHYLKNTSFAYPAIRYLLYGEKGTGKTLSLCHVIHFCAKQDWLILHIPDDCPRGISTCSQLEENDEK	NA
Fibro:ESPRESSO:chr1:1913:16	chr1	+	1340	11	novel_in_catalog	ENSG00000132676.16	novel	2056	13	-3	0	-3	0	combination_of_known_splicesites	FALSE	canonical	1	131	junction_7	43809.3	8	NA	NA	FALSE	NA	NA	NA	C	coding	318	957	97	1053	155709780	155738242	FALSE	30	GTGTTGTGTTAGATTAATAA	-3	FALSE	-5	TRUE	AATAAA	-14	TRUE	MMLKGITRLISRIHKLDPGRFLHMGTQARQSIAAHLDNQVPVESPRAISRTNENDPAKHGDQHEGQHYNISPQDLETVFPHGLPPRFVMQVKTFSEACLMVRKPALELLHYLKNTSFAYPAIRYLLYGEKGTGKTLSLCHVIHFCAKQDWLILHIPDAHLWVKNCRDLLQSSYNKQRFDQPLEASTWLKNFKTTNERFLNQIAPEELALVHNLRKMMKNDWHGGAIVSALSQTGSLFKPRKAYLPQELLGKEGFDALDPFIPILVSNYNPKEFESCIQYYLENNWLQHEKAPTEEGKKELLFLSNANPSLLERHCAYL	NA
Fibro:ESPRESSO:chr1:1913:17	chr1	+	1352	11	novel_in_catalog	ENSG00000132676.16	novel	1894	12	2	0	2	0	combination_of_known_splicesites	FALSE	canonical	1	951	junction_2	42288.6	50	NA	NA	FALSE	NA	NA	NA	C	coding	323	972	94	1065	155709780	155738242	FALSE	30	GTGTTGTGTTAGATTAATAA	-2	FALSE	-5	TRUE	AATAAA	-14	TRUE	MMLKGITRLISRIHKVKTFSEACLMVRKPALELLHYLKNTSFAYPAIRYLLYGEKGTGKTLSLCHVIHFCAKQDWLILHIPDAHLWVKNCRDLLQSSYNKQRFDQPLEASTWLKNFKTTNERFLNQIKVQEKYVWNKRESTEKGSPLGEVVEQGITRVRNATDAVGIVLKELKRQSSLGMFHLLVAVDGINALWGRTTLKREDKSPIAPEELALVHNLRKMMKNDWHGGAIVSALSQTGSLFKPRKAYLPQELLGKEGFDALDPFIPILVSNYNPKEFESCIQYYLENNWLQHEKAPTEEGKKELLFLSNANPSLLERHCAYL	NA
Fibro:ESPRESSO:chr1:1913:18	chr1	+	1425	11	novel_in_catalog	ENSG00000132676.16	novel	1649	13	0	1	0	1	combination_of_known_splicesites	FALSE	canonical	1	951	junction_2	49971.7	13	NA	NA	FALSE	NA	NA	NA	C	coding	323	972	169	1140	155709780	155738242	FALSE	30	AAGTGTTGTGTTAGATTAAT	0	TRUE	-3	TRUE	AATAAA	-12	TRUE	MMLKGITRLISRIHKVKTFSEACLMVRKPALELLHYLKNTSFAYPAIRYLLYGEKGTGKTLSLCHVIHFCAKQDWLILHIPDAHLWVKNCRDLLQSSYNKQRFDQPLEASTWLKNFKTTNERFLNQIKVQEKYVWNKRESTEKGSPLGEVVEQGITRVRNATDAVGIVLKELKRQSSLGMFHLLVAVDGINALWGRTTLKREDKSPIAPEELALVHNLRKMMKNDWHGGAIVSALSQTGSLFKPRKAYLPQELLGKEGFDALDPFIPILVSNYNPKEFESCIQYYLENNWLQHEKAPTEEGKKELLFLSNANPSLLERHCAYL	NA
Fibro:ESPRESSO:chr1:1913:19	chr1	+	1461	12	novel_in_catalog	ENSG00000132676.16	novel	2056	13	4	0	4	0	combination_of_known_junctions	FALSE	canonical	1	1953	junction_11	44197.1	37	NA	NA	FALSE	NA	NA	NA	C	coding	343	1032	96	1127	155709780	155738195	FALSE	30	GTGTTGTGTTAGATTAATAA	0	TRUE	-5	TRUE	AATAAA	-14	TRUE	MMLKGITRLISRIHKLDPGRFLHMGTQARQSIAAHLDNQVPVESPRAISRTNENDPAKHGDQHEGQHYNISPQDLETVFPHGLPPRFVMQVKTFSEACLMVRKPALELLHYLKNTSFAYPAIRYLLYGEKGTGKTLSLCHVIHFCAKQDWLILHIPDAHLWVKNCRDLLQSSYNKQRFDQPLEASTWLKNFKTTNERFLNQIKVQEKYVWNKRESTEKGSPLGEVVEQGITRVRNATDAVGIVLKELKRQSSLGMFHLLVAVDGINALWGRTTLKREDKSPIAPEELALVHNLRKMMKNDWHGGAIVSALSQTGSLFKPRKAYLPQELLGKLLQKKGKKSCCS	NA
Fibro:ESPRESSO:chr1:1913:20	chr1	+	1489	12	novel_in_catalog	ENSG00000132676.16	novel	2056	13	4	0	4	0	combination_of_known_junctions	FALSE	canonical	1	995	junction_10	43141.4	18	NA	NA	FALSE	NA	NA	NA	C	coding	368	1107	96	1202	155709780	155738242	FALSE	30	GTGTTGTGTTAGATTAATAA	0	TRUE	-5	TRUE	AATAAA	-14	TRUE	MMLKGITRLISRIHKLDPGRFLHMGTQARQSIAAHLDNQVPVESPRAISRTNENDPAKHGDQHEGQHYNISPQDLETVFPHGLPPRFVMQVKTFSEACLMVRKPALELLHYLKNTSFAYPAIRYLLYGEKGTGKTLSLCHVIHFCAKQDWLILHIPDAHLWVKNCRDLLQSSYNKQRFDQPLEASTWLKNFKTTNERFLNQIKVQEKYVWNKRESTEKGSPLGEVVEQGITRVRNATDAVGIVLKELKRQSSLGMFHLLVAVDGINALWGRTTLKREDKSPIAPEELALVHNLRKMMKNDWEGFDALDPFIPILVSNYNPKEFESCIQYYLENNWLQHEKAPTEEGKKELLFLSNANPSLLERHCAYL	NA
Fibro:ESPRESSO:chr1:1913:21	chr1	+	1497	12	novel_in_catalog	ENSG00000132676.16	novel	2056	13	3	0	3	0	combination_of_known_junctions	FALSE	canonical	1	1999	junction_7	44253.6	64	NA	NA	FALSE	NA	NA	NA	C	coding	371	1116	95	1210	155709780	155738242	FALSE	30	GTGTTGTGTTAGATTAATAA	-1	FALSE	-5	TRUE	AATAAA	-14	TRUE	MMLKGITRLISRIHKLDPGRFLHMGTQARQSIAAHLDNQVPVESPRAISRTNENDPAKHGDQHEGQHYNISPQDLETVFPHGLPPRFVMQVKTFSEACLMVRKPALELLHYLKNTSFAYPAIRYLLYGEKGTGKTLSLCHVIHFCAKQDWLILHIPDAHLWVKNCRDLLQSSYNKQRFDQPLEASTWLKNFKTTNERFLNQGITRVRNATDAVGIVLKELKRQSSLGMFHLLVAVDGINALWGRTTLKREDKSPIAPEELALVHNLRKMMKNDWHGGAIVSALSQTGSLFKPRKAYLPQELLGKEGFDALDPFIPILVSNYNPKEFESCIQYYLENNWLQHEKAPTEEGKKELLFLSNANPSLLERHCAYL	NA
Fibro:ESPRESSO:chr1:1913:22	chr1	+	1521	12	novel_in_catalog	ENSG00000132676.16	novel	2056	13	2	-1	2	-1	combination_of_known_splicesites	FALSE	canonical	1	430	junction_1	37662.5	24	NA	NA	FALSE	NA	NA	NA	C	coding	375	1128	111	1238	155717030	155738242	FALSE	30	TAAAGTGTTGTGTTAGATTA	-2	FALSE	-1	TRUE	AATAAA	-10	TRUE	MGTQARQSIAAHLDNQVPVESPRAISRTNENDPAKHGDQHEGQHYNISPQDLETVFPHGLPPRFVMQVKTFSEACLMVRKPALELLHYLKNTSFAYPAIRYLLYGEKGTGKTLSLCHVIHFCAKQDWLILHIPDAHLWVKNCRDLLQSSYNKQRFDQPLEASTWLKNFKTTNERFLNQIKVQEKYVWNKRESTEKGSPLGEVVEQGITRVRNATDAVGIVLKELKRQSSLGMFHLLVAVDGINALWGRTTLKREDKSPIAPEELALVHNLRKMMKNDWHGGAIVSALSQTGSLFKPRKAYLPQELLGKEGFDALDPFIPILVSNYNPKEFESCIQYYLENNWLQHEKAPTEEGKKELLFLSNANPSLLERHCAYL	NA
Fibro:ESPRESSO:chr1:1913:23	chr1	+	1521	12	novel_in_catalog	ENSG00000132676.16	novel	1649	13	-2	0	-2	0	combination_of_known_junctions	FALSE	canonical	1	1953	junction_11	50106.1	12	NA	NA	FALSE	NA	NA	NA	C	coding	343	1032	156	1187	155709780	155738195	FALSE	30	GTGTTGTGTTAGATTAATAA	-3	TRUE	-5	TRUE	AATAAA	-14	TRUE	MMLKGITRLISRIHKLDPGRFLHMGTQARQSIAAHLDNQVPVESPRAISRTNENDPAKHGDQHEGQHYNISPQDLETVFPHGLPPRFVMQVKTFSEACLMVRKPALELLHYLKNTSFAYPAIRYLLYGEKGTGKTLSLCHVIHFCAKQDWLILHIPDAHLWVKNCRDLLQSSYNKQRFDQPLEASTWLKNFKTTNERFLNQIKVQEKYVWNKRESTEKGSPLGEVVEQGITRVRNATDAVGIVLKELKRQSSLGMFHLLVAVDGINALWGRTTLKREDKSPIAPEELALVHNLRKMMKNDWHGGAIVSALSQTGSLFKPRKAYLPQELLGKLLQKKGKKSCCS	NA
Fibro:ESPRESSO:chr1:1913:24	chr1	+	1495	12	novel_in_catalog	ENSG00000132676.16	novel	1649	13	-47	-1	-47	-1	combination_of_known_junctions	FALSE	canonical	1	995	junction_10	49030.4	6	NA	NA	FALSE	NA	NA	NA	C	coding	368	1107	103	1209	155709780	155738242	FALSE	30	AGTGTTGTGTTAGATTAATA	-20	FALSE	-4	TRUE	AATAAA	-13	TRUE	MMLKGITRLISRIHKLDPGRFLHMGTQARQSIAAHLDNQVPVESPRAISRTNENDPAKHGDQHEGQHYNISPQDLETVFPHGLPPRFVMQVKTFSEACLMVRKPALELLHYLKNTSFAYPAIRYLLYGEKGTGKTLSLCHVIHFCAKQDWLILHIPDAHLWVKNCRDLLQSSYNKQRFDQPLEASTWLKNFKTTNERFLNQIKVQEKYVWNKRESTEKGSPLGEVVEQGITRVRNATDAVGIVLKELKRQSSLGMFHLLVAVDGINALWGRTTLKREDKSPIAPEELALVHNLRKMMKNDWEGFDALDPFIPILVSNYNPKEFESCIQYYLENNWLQHEKAPTEEGKKELLFLSNANPSLLERHCAYL	NA
Fibro:ESPRESSO:chr1:1913:25	chr1	+	1564	12	novel_in_catalog	ENSG00000132676.16	novel	1649	13	2	-1	2	-1	combination_of_known_junctions	FALSE	canonical	1	1999	junction_7	50228.5	37	NA	NA	FALSE	NA	NA	NA	C	coding	371	1116	163	1278	155709780	155738242	FALSE	30	AGTGTTGTGTTAGATTAATA	-2	FALSE	-4	TRUE	AATAAA	-13	TRUE	MMLKGITRLISRIHKLDPGRFLHMGTQARQSIAAHLDNQVPVESPRAISRTNENDPAKHGDQHEGQHYNISPQDLETVFPHGLPPRFVMQVKTFSEACLMVRKPALELLHYLKNTSFAYPAIRYLLYGEKGTGKTLSLCHVIHFCAKQDWLILHIPDAHLWVKNCRDLLQSSYNKQRFDQPLEASTWLKNFKTTNERFLNQGITRVRNATDAVGIVLKELKRQSSLGMFHLLVAVDGINALWGRTTLKREDKSPIAPEELALVHNLRKMMKNDWHGGAIVSALSQTGSLFKPRKAYLPQELLGKEGFDALDPFIPILVSNYNPKEFESCIQYYLENNWLQHEKAPTEEGKKELLFLSNANPSLLERHCAYL	NA
Fibro:ESPRESSO:chr1:1913:26	chr1	+	1541	12	novel_in_catalog	ENSG00000132676.16	novel	2056	13	0	-1	0	-1	combination_of_known_junctions	FALSE	canonical	1	4215	junction_3	50795.3	62	NA	NA	FALSE	NA	NA	NA	C	coding	364	1095	161	1255	155709780	155738242	FALSE	30	AGTGTTGTGTTAGATTAATA	2	TRUE	-4	TRUE	AATAAA	-13	TRUE	MMLKGITRLISRIHKLDPGRFLHMGTQARQSIAAHLDNQVPVESPRAISRTNENDPVKTFSEACLMVRKPALELLHYLKNTSFAYPAIRYLLYGEKGTGKTLSLCHVIHFCAKQDWLILHIPDAHLWVKNCRDLLQSSYNKQRFDQPLEASTWLKNFKTTNERFLNQIKVQEKYVWNKRESTEKGSPLGEVVEQGITRVRNATDAVGIVLKELKRQSSLGMFHLLVAVDGINALWGRTTLKREDKSPIAPEELALVHNLRKMMKNDWHGGAIVSALSQTGSLFKPRKAYLPQELLGKEGFDALDPFIPILVSNYNPKEFESCIQYYLENNWLQHEKAPTEEGKKELLFLSNANPSLLERHCAYL	NA
Fibro:ESPRESSO:chr1:1913:27	chr1	+	1519	12	novel_in_catalog	ENSG00000132676.16	novel	1894	12	0	1	0	1	combination_of_known_junctions	FALSE	canonical	1	4001	junction_2	47127.2	44	NA	NA	FALSE	NA	NA	NA	C	coding	357	1074	161	1234	155709780	155738242	FALSE	30	AAGTGTTGTGTTAGATTAAT	2	TRUE	-3	TRUE	AATAAA	-12	TRUE	MMLKGITRLISRIHKAKHGDQHEGQHYNISPQDLETVFPHGLPPRFVMQVKTFSEACLMVRKPALELLHYLKNTSFAYPAIRYLLYGEKGTGKTLSLCHVIHFCAKQDWLILHIPDAHLWVKNCRDLLQSSYNKQRFDQPLEASTWLKNFKTTNERFLNQIKVQEKYVWNKRESTEKGSPLGEVVEQGITRVRNATDAVGIVLKELKRQSSLGMFHLLVAVDGINALWGRTTLKREDKSPIAPEELALVHNLRKMMKNDWHGGAIVSALSQTGSLFKPRKAYLPQELLGKEGFDALDPFIPILVSNYNPKEFESCIQYYLENNWLQHEKAPTEEGKKELLFLSNANPSLLERHCAYL	NA
Fibro:ESPRESSO:chr1:1913:28	chr1	+	1866	13	novel_in_catalog	ENSG00000125459.18	novel	2422	14	5	128	5	128	intron_retention	FALSE	canonical	1	117	junction_4	19303.3	2	NA	NA	FALSE	NA	NA	NA	C	coding	597	1794	14	1807	155610249	155614273	FALSE	25	CAGTGTCTTCATGCAGAGGA	-480	FALSE	NA	FALSE	AATAAA	-21	TRUE	MAGGAREVLTLQLGHFAGFVGAHWWNQQDAALGRATDSKEPPGELCPDVLYRTGRTLHGQETYTPRLILMDLKGSLSSLKEEGGLYRDKQLDAAIAWQGKLTTHKEELYPKNPYLQDFLSAEGVLSSDGVWRVKSIPNGKGSSPLPTATTPKPLIPTEASIRVWSDFLRVHLHPRSICMIQKYNHDGEAGRLEAFGQGESVLKEPKYQEELEDRLHFYVEECDYLQVVAWQCALQGGSSSHPANYLLSLTPVQGFQILCDLHDGFSGVGAKAAELLQDEYSGRGIITWGLLPGPYHRGEAQRNIYRLLNTAFGLVHLTAHSSLVCPLSLGGSLGLRPEPPVSFPYLHYDATLPFHCSAILATALDTVTVPYRLCSSPVSMVHLADMLSFCGKKVVTAGAIIPFPLAPGQSLPDSLMQFGGATPWTPLSACGEPSGTRCFAQSVVLRGIDRACHTSQLTPGTPPPSALHACTTGEEILAQYLQQQQPGVMSSSHLLLTPCRVAPPYPHLFSSCSPPGMVLDGSPKGAAVESIPVFGALCSSSSLHQTLEALARDLTKLDLRRWASFMDAGVEHDDVAELLQELQSLAQCYQGGDSLVD	NA
Fibro:ESPRESSO:chr1:1913:29	chr1	+	2019	13	novel_in_catalog	ENSG00000125459.18	novel	2422	14	-11	-202	-11	-202	intron_retention	FALSE	canonical	1	117	junction_4	18971.1	3	NA	NA	FALSE	NA	NA	NA	C	coding	389	1170	674	1843	155611966	155614273	FALSE	65	CAAAAAAAAGTAGAGAAAGG	-518	FALSE	67	FALSE	AATAAA	-16	TRUE	MFTCGREAGRLEAFGQGESVLKEPKYQEELEDRLHFYVEECDYLQGFQILCDLHDGFSGVGAKAAELLQDEYSGRGIITWGLLPGPYHRGEAQRNIYRLLNTAFGLVHLTAHSSLVCPLSLGGSLGLRPEPPVSFPYLHYDATLPFHCSAILATALDTVTVPYRLCSSPVSMVHLADMLSFCGKKVVTAGAIIPFPLAPGQSLPDSLMQFGGATPWTPLSACGEPSGTRCFAQSVVLRGIDRACHTSQLTPGTPPPSALHACTTGEEILAQYLQQQQPGVMSSSHLLLTPCRVAPPYPHLFSSCSPPGMVLDGSPKGAAVESIPVFGALCSSSSLHQTLEALARDLTKLDLRRWASFMDAGVEHDDVAELLQELQSLAQCYQGGDSLVD	NA
Fibro:ESPRESSO:chr1:1913:30	chr1	+	2633	13	novel_in_catalog	ENSG00000125459.18	novel	2422	14	-1	1	-1	1	combination_of_known_junctions	FALSE	canonical	1	363	junction_2	18836.5	4	NA	NA	FALSE	NA	NA	NA	C	coding	392	1179	796	1974	155611802	155614273	FALSE	40	TATATATTGATTTGCAAAAT	-489	FALSE	-1	FALSE	NA	NA	FALSE	MIQKYNHDGEAGRLEAFGQGESVLKEPKYQEELEDRLHFYVEECDYLQGFQILCDLHDGFSGVGAKAAELLQDEYSGRGIITWGLLPGPYHRGEAQRNIYRLLNTAFGLVHLTAHSSLVCPLSLGGSLGLRPEPPVSFPYLHYDATLPFHCSAILATALDTVTVPYRLCSSPVSMVHLADMLSFCGKKVVTAGAIIPFPLAPGQSLPDSLMQFGGATPWTPLSACGEPSGTRCFAQSVVLRGIDRACHTSQLTPGTPPPSALHACTTGEEILAQYLQQQQPGVMSSSHLLLTPCRVAPPYPHLFSSCSPPGMVLDGSPKGAAVESIPVFGALCSSSSLHQTLEALARDLTKLDLRRWASFMDAGVEHDDVAELLQELQSLAQCYQGGDSLVD	NA
Fibro:ESPRESSO:chr1:1913:31	chr1	+	2378	13	novel_in_catalog	ENSG00000125459.18	novel	2422	14	4	3	4	3	intron_retention	FALSE	canonical	1	117	junction_3	18920.2	44	NA	NA	FALSE	NA	NA	NA	C	coding	490	1473	241	1713	155610548	155614273	FALSE	25	TTGATTTGCAAAATCTTTTG	-552	FALSE	0	TRUE	NA	NA	FALSE	MDLKGSLSSLKEEGGLYRDKQLDAAIAWQGKLTTHKEELYPKNPYLQDFLSAEGVLSSDGVWRVKSIPNGKGSSPLPTATTPKPLIPTEASIRVWSDFLRVHLHPRSICMIQKYNHDGEAGRLEAFGQGESVLKEPKYQEELEDRLHFYVEECDYLQGFQILCDLHDGFSGVGAKAAELLQDEYSGRGIITWGLLPGPYHRGEAQRNIYRLLNTAFGLVHLTAHSSLVCPLSLGGSLGLRPEPPVSFPYLHYDATLPFHCSAILATALDTVTVPYRLCSSPVSMVHLADMLSFCGKKVVTAGAIIPFPLAPGQSLPDSLMQFGGATPWTPLSACGEPSGTRCFAQSVVLRGIDRACHTSQLTPGTPPPSALHACTTGEEILAQYLQQQQPGVMSSSHLLLTPCRVAPPYPHLFSSCSPPAVESIPVFGALCSSSSLHQTLEALARDLTKLDLRRWASFMDAGVEHDDVAELLQELQSLAQCYQGGDSLVD	NA
Fibro:ESPRESSO:chr1:1913:32	chr1	+	1909	13	novel_in_catalog	ENSG00000125459.18	novel	2438	14	-10	-198	-10	-198	intron_retention	FALSE	canonical	1	117	junction_3	18925.2	5	NA	NA	FALSE	NA	NA	NA	C	coding	500	1503	227	1729	155610548	155614273	FALSE	55	AAAAAGTAGAGAAAGGAGCT	-566	FALSE	63	FALSE	AATAAA	-20	TRUE	MDLKGSLSSLKEEGGLYRDKQLDAAIAWQGKLTTHKEELYPKNPYLQDFLSAEGVLSSDGVWRVKSIPNGKGSSPLPTATTPKPLIPTEASIRVWSDFLRVHLHPRSICMIQKYNHDGEAGRLEAFGQGESVLKEPKYQEELEDRLHFYVEECDYLQGFQILCDLHDGFSGVGAKAAELLQDEYSGRGIITWGLLPGPYHRGEAQRNIYRLLNTAFGLVHLTAHSSLVCPLSLGGSLGLRPEPPVSFPYLHYDATLPFHCSAILATALDTVTVPYRLCSSPVSMVHLADMLSFCGKKVVTAGAIIPFPLAPGQSLPDSLMQFGGATPWTPLSACGEPSGTRCFAQSVVLRGIDRACHTSQLTPGTPPPSALHACTTGEEILAQYLQQQQPGVMSSSHLLLTPCRVAPPYPHLFSSCSPPGMVLDGSPKGAVESIPVFGALCSSSSLHQTLEALARDLTKLDLRRWASFMDAGVEHDDVAELLQELQSLAQCYQGGDSLVD	NA
Fibro:ESPRESSO:chr1:1913:33	chr1	+	2480	13	novel_in_catalog	ENSG00000125459.18	novel	2422	14	9	3	9	3	intron_retention	FALSE	canonical	1	363	junction_1	18693.3	2	NA	NA	FALSE	NA	NA	NA	C	coding	392	1179	637	1815	155611802	155614273	FALSE	25	TTGATTTGCAAAATCTTTTG	-547	FALSE	0	TRUE	NA	NA	FALSE	MIQKYNHDGEAGRLEAFGQGESVLKEPKYQEELEDRLHFYVEECDYLQGFQILCDLHDGFSGVGAKAAELLQDEYSGRGIITWGLLPGPYHRGEAQRNIYRLLNTAFGLVHLTAHSSLVCPLSLGGSLGLRPEPPVSFPYLHYDATLPFHCSAILATALDTVTVPYRLCSSPVSMVHLADMLSFCGKKVVTAGAIIPFPLAPGQSLPDSLMQFGGATPWTPLSACGEPSGTRCFAQSVVLRGIDRACHTSQLTPGTPPPSALHACTTGEEILAQYLQQQQPGVMSSSHLLLTPCRVAPPYPHLFSSCSPPGMVLDGSPKGAAVESIPVFGALCSSSSLHQTLEALARDLTKLDLRRWASFMDAGVEHDDVAELLQELQSLAQCYQGGDSLVD	NA
Fibro:ESPRESSO:chr1:1913:35	chr1	+	1769	14	novel_in_catalog	ENSG00000125459.18	novel	2422	14	5	145	5	145	combination_of_known_junctions	FALSE	canonical	1	117	junction_4	18628.2	143	NA	NA	FALSE	NA	NA	NA	C	coding	559	1680	14	1693	155610249	155614273	FALSE	20	GGAGCTCAATGTCGCGGGAC	-480	FALSE	NA	FALSE	AATAAA	-38	TRUE	MAGGAREVLTLQLGHFAGFVGAHWWNQQDAALGRATDSKEPPGELCPDVLYRTGRTLHGQETYTPRLILMDLKGSLSSLKEEGGLYRDKQLDAAIAWQGKLTTHKEELYPKNPYLQDFLSAEGVLSSDGVWRVKSIPNGKGSSPLPTATTPKPLIPTEASIRVWSDFLRVHLHPRSICMIQKYNHDGEAGRLEAFGQGESVLKEPKYQEELEDRLHFYVEECDYLQGFQILCDLHDGFSGVGAKAAELLQDEYSGRGIITWGLLPGPYHRGEAQRNIYRLLNTAFGLVHLTAHSSLVCPLSLGGSLGLRPEPPVSFPYLHYDATLPFHCSAILATALDTVTVPYRLCSSPVSMVHLADMLSFCGKKVVTAGAIIPFPLAPGQSLPDSLMQFGGATPWTPLSACGEPSGTRCFAQSVVLRGIDRACHTSQLTPGTPPPSALHACTTGEEILAQYLQQQQPGVMSSSHLLLTPCRVAPPYPHLFSSCSPPAVESIPVFGALCSSSSLHQTLEALARDLTKLDLRRWASFMDAGVEHDDVAELLQELQSLAQCYQGGDSLVD	NA
Fibro:ESPRESSO:chr1:1913:36	chr1	+	1903	14	novel_in_catalog	ENSG00000125459.18	novel	2438	14	7	-200	7	-200	combination_of_known_junctions	FALSE	canonical	1	117	junction_4	18632.5	136	NA	NA	FALSE	NA	NA	NA	C	coding	569	1710	16	1725	155610249	155614273	FALSE	65	AAAAAAAGTAGAGAAAGGAG	-478	FALSE	65	FALSE	AATAAA	-18	TRUE	MAGGAREVLTLQLGHFAGFVGAHWWNQQDAALGRATDSKEPPGELCPDVLYRTGRTLHGQETYTPRLILMDLKGSLSSLKEEGGLYRDKQLDAAIAWQGKLTTHKEELYPKNPYLQDFLSAEGVLSSDGVWRVKSIPNGKGSSPLPTATTPKPLIPTEASIRVWSDFLRVHLHPRSICMIQKYNHDGEAGRLEAFGQGESVLKEPKYQEELEDRLHFYVEECDYLQGFQILCDLHDGFSGVGAKAAELLQDEYSGRGIITWGLLPGPYHRGEAQRNIYRLLNTAFGLVHLTAHSSLVCPLSLGGSLGLRPEPPVSFPYLHYDATLPFHCSAILATALDTVTVPYRLCSSPVSMVHLADMLSFCGKKVVTAGAIIPFPLAPGQSLPDSLMQFGGATPWTPLSACGEPSGTRCFAQSVVLRGIDRACHTSQLTPGTPPPSALHACTTGEEILAQYLQQQQPGVMSSSHLLLTPCRVAPPYPHLFSSCSPPGMVLDGSPKGAVESIPVFGALCSSSSLHQTLEALARDLTKLDLRRWASFMDAGVEHDDVAELLQELQSLAQCYQGGDSLVD	NA
Fibro:ESPRESSO:chr1:1913:37	chr1	+	2445	14	novel_in_catalog	ENSG00000125459.18	novel	2422	14	2	0	2	0	combination_of_known_junctions	FALSE	canonical	1	363	junction_2	18432.9	25	NA	NA	FALSE	NA	NA	NA	C	coding	392	1179	609	1787	155611802	155614273	FALSE	40	CTATATATTGATTTGCAAAA	-483	FALSE	0	TRUE	NA	NA	FALSE	MIQKYNHDGEAGRLEAFGQGESVLKEPKYQEELEDRLHFYVEECDYLQGFQILCDLHDGFSGVGAKAAELLQDEYSGRGIITWGLLPGPYHRGEAQRNIYRLLNTAFGLVHLTAHSSLVCPLSLGGSLGLRPEPPVSFPYLHYDATLPFHCSAILATALDTVTVPYRLCSSPVSMVHLADMLSFCGKKVVTAGAIIPFPLAPGQSLPDSLMQFGGATPWTPLSACGEPSGTRCFAQSVVLRGIDRACHTSQLTPGTPPPSALHACTTGEEILAQYLQQQQPGVMSSSHLLLTPCRVAPPYPHLFSSCSPPGMVLDGSPKGAAVESIPVFGALCSSSSLHQTLEALARDLTKLDLRRWASFMDAGVEHDDVAELLQELQSLAQCYQGGDSLVD	NA
Fibro:ESPRESSO:chr1:1913:38	chr1	+	2354	14	novel_in_catalog	ENSG00000125459.18	novel	2438	14	2	-88	2	-88	combination_of_known_junctions	FALSE	canonical	1	218	junction_13	18495.1	7	NA	NA	FALSE	NA	NA	NA	C	coding	391	1176	609	1784	155611802	155614273	FALSE	30	CATGAGTTCTCGAAAATGGT	-483	FALSE	20	FALSE	NA	NA	FALSE	MIQKYNHDGEAGRLEAFGQGESVLKEPKYQEELEDRLHFYVEECDYLQGFQILCDLHDGFSGVGAKAAELLQDEYSGRGIITWGLLPGPYHRGEAQRNIYRLLNTAFGLVHLTAHSSLVCPLSLGGSLGLRPEPPVSFPYLHYDATLPFHCSAILATALDTVTVPYRLCSSPVSMVHLADMLSFCGKKVVTAGAIIPFPLAPGQSLPDSLMQFGGATPWTPLSACGEPSGTRCFAQSVVLRGIDRACHTSQLTPGTPPPSALHACTTGEEILAQYLQQQQPGVMSSSHLLLTPCRVAPPYPHLFSSCSPPGMVLDGSPKGAVESIPVFGALCSSSSLHQTLEALARDLTKLDLRRWASFMDAGVEHDDVAELLQELQSLAQCYQGGDSLVD	NA
Fibro:ESPRESSO:chr1:1913:39	chr1	+	1672	14	novel_in_catalog	ENSG00000132676.16	novel	2056	13	-3	-1	-3	-1	combination_of_known_junctions	FALSE	canonical	1	4629	junction_1	47016.6	162	NA	NA	FALSE	NA	NA	NA	C	coding	398	1197	190	1386	155709780	155738242	FALSE	30	AGTGTTGTGTTAGATTAATA	-3	FALSE	-4	TRUE	AATAAA	-13	TRUE	MMLKGITRLISRIHKLDPGRFLHMGTQARQSIAAHLDNQVPVESPRAISRTNENDPAKHGDQHEGQHYNISPQDLETVFPHGLPPRFVMQVKTFSEACLMVRKPALELLHYLKNTSFAYPAIRYLLYGEKGTGKTLSLCHVIHFCAKQDWLILHIPDAHLWVKNCRDLLQSSYNKQRFDQPLEASTWLKNFKTTNERFLNQIKVQEKYVWNKRESTEKGSPLGEVVEQGITRVRNATDAVGIVLKELKRQSSLGMFHLLVAVDGINALWGRTTLKREDKSPIAPEELALVHNLRKMMKNDWHGGAIVSALSQTGSLFKPRKAYLPQELLGKEGFDALDPFIPILVSNYNPKEFESCIQYYLENNWLQHEKAPTEEGKKELLFLSNANPSLLERHCAYL	NA
Fibro:ESPRESSO:chr1:1913:40	chr1	-	4717	24	incomplete-splice_match	ENSG00000116539.14	ENST00000677042.1	11471	28	-83226	-789	67524	-775	3prime_fragment	FALSE	canonical	0	0	junction_1	0	148	NA	NA	FALSE	NA	NA	NA	B	coding	853	2562	572	3133	155370982	155337660	FALSE	60	TTTATTAAAGAAAAAAGAGA	-2459	FALSE	-110	FALSE	AATAAA	-4	TRUE	MIFAECSPNTCPCGEQCCNQRIQRHEWVQCLERFRAEEKGWGIRTKEPLKAGQFIIEYLGEVVSEQEFRNRMIEQYHNHSDHYCLNLDSGMVIDSYRMGNEARFINHSCDPNCEMQKWSVNGVYRIGLYALKDMPAGTELTYDYNFHSFNVEKQQLCKCGFEKCRGIIGGKSQRVNGLTSSKNSQPMATHKKSGRSKEKRKSKHKLKKRRGHLSEEPSENINTPTRLTPQLQMKPMSNRERNFVLKHHVFLVRNWEKIRQKQEEVKHTSDNIHSASLYTRWNGICRDDGNIKSDVFMTQFSALQTARSVRTRRLAAAEENIEVARAARLAQIFKEICDGIISYKDSSRQALAAPLLNLPPKKKNADYYEKISDPLDLITIEKQILTGYYKTVEAFDADMLKVFRNAEKYYGRKSPVGRDVCRLRKAYYNARHEASAQIDEIVGETASEADSSETSVSEKENGHEKDDDVIRCICGLYKDEGLMIQCDKCMVWQHCDCMGVNSDVEHYLCEQCDPRPVDREVPMIPRPHYAQPGCVYFICLLRDDLLLRQGDCVYLMRDSRRTPDGHPVRQSYRLLSHINRDKLDIFRIEKLWKNEKEERFAFGHHYFRPHETHHSPSRRFYHNELFRVPLYEIIPLEAVVGTCCVLDLYTYCKGRPKGVKEQDVYICDYRLDKSAHLFYKIHRNRYPVCTKPYAFDHFPKKLTPKKDFSPHYVPDNYKRNGGRSSWKSERSKPPLKDLGQEDDALPLIEEVLASQEQAANEIPSLEEPEREGATANVSEGEKKTEESSQEPQSTCTPEERRHNQRERLNQILLNLLEKIPGKNAIDVTYLLEEGSGRKLRRRTLFIPENSFRK	NA
Fibro:ESPRESSO:chr1:1915:0	chr1	+	2976	4	novel_not_in_catalog	ENSG00000132718.9	novel	5182	4	34	-2237	34	-2237	at_least_one_novel_splicesite	FALSE	canonical	1	3128	junction_3	10546	63	NA	NA	TRUE	NA	NA	NA	C	coding	430	1293	230	1522	155859762	155881508	FALSE	50	AAAAAATAACAGTGTGACTG	2	TRUE	-17	TRUE	AATAAA	-14	TRUE	MAEITNIRPSFDVSPVVAGLIGASVLVVCVSVTVFVWSCCHQQAEKKQKNPPYKFIHMLKGISIYPETLSNKKKIIKVRRDKDGPGREGGRRNLLVDAAEAGLLSRDKDPRGPSSGSCIDQLPIKMDYGEELRSPITSLTPGESKTTSPSSPEEDVMLGSLTFSVDYNFPKKALVVTIQEAHGLPVMDDQTQGSDPYIKMTILPDKRHRVKTRVLRKTLDPVFDETFTFYGIPYSQLQDLVLHFLVLSFDRFSRDDVIGEVMVPLAGVDPSTGKVQLTRDIIKRNIQKCISRGELQVSLSYQPVAQRMTVVVLKARHLPKMDITGLSDPYVKVNVYYGRKRIAKKKTHVKKCTLNPIFNESFIYDIPTDLLPDISIEFLVIDFDRTTKNEVVGRLILGAHSVTASGAEHWREVCESPRKPVAKWHSLSEY	NA
Fibro:ESPRESSO:chr1:1920:0	chr1	+	571	2	novel_not_in_catalog	ENSG00000273002.1	novel	2157	2	-467	-1682	-467	-1682	at_least_one_novel_splicesite	FALSE	canonical	1	328	junction_1	0	3	NA	NA	FALSE	NA	NA	NA	A	non_coding	NA	NA	NA	NA	NA	NA	NA	30	ATCAAGTGTGCAATGCTACT	-66	FALSE	-11	FALSE	ATTAAA	-18	TRUE	NA	NA
Fibro:ESPRESSO:chr1:1920:6	chr1	-	941	7	novel_not_in_catalog	ENSG00000163479.14	novel	1108	6	0	-2	0	-2	at_least_one_novel_splicesite	FALSE	canonical	0	0	junction_1	0	241	NA	NA	FALSE	NA	NA	NA	C	coding	183	552	47	598	156020167	156009540	FALSE	10	TGACTTGTCTGTTTTCTTAG	5	TRUE	-24	TRUE	AATAAA	-15	TRUE	MRLLSFVVLALFAVTQAEEGARLLASKSLLNRYAVEGRDLTLQYNIYNVGSSAALDVELSDDSFPPEDFGIVSGMLNVKWDRIAPASNVSHTVVLRPLKAGYFNFTSATITYLAQEDGPVVIGSTSAPGQGGILAQREFDRRFSPHFLDWAAFGVMTLPSIGIPLLLWYSSKRKYDTPKTKKN	NA
Fibro:ESPRESSO:chr1:1922:0	chr1	+	554	4	novel_not_in_catalog	ENSG00000116586.12	novel	621	4	-13	0	-13	0	at_least_one_novel_splicesite	FALSE	canonical	1	147	junction_1	73684.9	15	NA	NA	TRUE	NA	NA	NA	C	non_coding	NA	NA	NA	NA	NA	NA	NA	10	TCATGTGTCTTGGCTACTTT	-3	FALSE	15	TRUE	AATAAA	-13	TRUE	NA	NA
Fibro:ESPRESSO:chr1:1922:1	chr1	+	798	2	novel_in_catalog	ENSG00000116586.12	novel	462	3	15	0	15	0	combination_of_known_splicesites	FALSE	canonical	1	263	junction_1	0	11	NA	NA	FALSE	NA	NA	NA	C	non_coding	NA	NA	NA	NA	NA	NA	NA	5	TGTGTCTTGGCTACTTTCTT	-11	FALSE	12	TRUE	AATAAA	-16	TRUE	NA	NA
Fibro:ESPRESSO:chr1:1922:2	chr1	+	800	4	novel_in_catalog	ENSG00000116586.12	novel	587	4	0	0	0	0	combination_of_known_junctions	FALSE	canonical	1	1616	junction_2	60772.9	5	NA	NA	FALSE	NA	NA	NA	C	coding	134	405	41	445	156054890	156055599	TRUE	10	TCATGTGTCTTGGCTACTTT	2	TRUE	15	TRUE	AATAAA	-13	TRUE	MLRPKALTQVLSQANTGGVQSTLLLNNEGSLLAYSGYGDTDARVTAAIASNIWAAYDRNGNQAFNEDNLKFILMDCMVWRGEPDFPCPPKGIPRGRPGPHPGWLEGQGQDLRKITKSWSAAAFVIGRTLFIKWW	NA
Fibro:ESPRESSO:chr1:1925:1	chr1	+	501	3	novel_in_catalog	ENSG00000160789.24	novel	1943	13	330	-2	330	-2	combination_of_known_splicesites	FALSE	canonical	1	376	junction_2	500521	10	NA	NA	FALSE	NA	NA	NA	C	coding	106	321	111	431	156137663	156140009	FALSE	5	TACCCCTGGCTGCTGTGGTG	-765	FALSE	-58	TRUE	AATACA	-12	TRUE	MRKLVRSVTVVEDDEDEDGDDLLHHHHTRDGNEVGGGRREKKGEFELPSLALDPGWALCSHWRLKPSGVLGGGRGRSLERGEPAGTHRGGGRQEGVEGCGSGFGKR	NA
Fibro:ESPRESSO:chr1:1925:2	chr1	+	2500	5	novel_in_catalog	ENSG00000160789.24	novel	3178	12	25	-3	25	-3	intron_retention	FALSE	canonical	1	286721	junction_4	366289	49	NA	NA	FALSE	NA	NA	NA	C	coding	109	330	179	508	156136930	156137764	TRUE	5	CTACCCCTGGCTGCTGTGGT	-257	FALSE	-57	TRUE	AATACA	-11	TRUE	MGNWQIKRQNGDDPLLTYRFPPKFTLKAGQVVTIWAAGAGATHSPPTDLVWKAQNTWGCGNSLRTALINSTGEEVAMRKLVRSVTVVEDDEDEDGDDLLHHHHVSGSRR	NA
Fibro:ESPRESSO:chr1:1925:4	chr1	+	3147	11	novel_in_catalog	ENSG00000160789.24	novel	3178	12	-1	4	-1	4	intron_retention	FALSE	canonical	1	286721	junction_10	261716	164	NA	NA	FALSE	NA	NA	NA	C	coding	572	1719	208	1926	156114919	156137764	TRUE	60	AAAAAAAAAAGCATCTATCT	5	TRUE	-6	FALSE	AAAACA	-10	TRUE	METPSQRRATRSGAQASSTPLSPTRITRLQEKEDLQELNDRLAVYIDRVRSLETENAGLRLRITESEEVVSREVSGIKAAYEAELGDARKTLDSVAKERARLQLELSKVREEFKELKARNTKKEGDLIAAQARLKDLEALLNSKEAALSTALSEKRTLEGELHDLRGQVAKLEAALGEAKKQLQDEMLRRVDAENRLQTMKEELDFQKNIYSEELRETKRRHETRLVEIDNGKQREFESRLADALQELRAQHEDQVEQYKKELEKTYSAKLDNARQSAERNSNLVGAAHEELQQSRIRIDSLSAQLSQLQKQLAAKEAKLRDLEDSLARERDTSRRLLAEKEREMAEMRARMQQQLDEYQELLDIKLALDMEIHAYRKLLEGEEERLRLSPSPTSQRSRGRASSHSSQTQGGGSVTKKRKLESTESRSSFSQHARTSGRVAVEEVDEEGKFVRLRNKSNEDQSMGNWQIKRQNGDDPLLTYRFPPKFTLKAGQVVTIWAAGAGATHSPPTDLVWKAQNTWGCGNSLRTALINSTGEEVAMRKLVRSVTVVEDDEDEDGDDLLHHHHVSGSRR	NA
Fibro:ESPRESSO:chr1:1925:6	chr1	+	2313	11	incomplete-splice_match	ENSG00000160789.24	ENST00000682650.1	2288	12	-2589	32	-1	4	3prime_fragment	FALSE	canonical	1	2852	junction_9	387959	44	NA	NA	FALSE	NA	NA	NA	C	coding	634	1905	208	2112	156114919	156139106	FALSE	60	AAAAAAAAAAGCATCTATCT	5	TRUE	-6	FALSE	AAAACA	-10	TRUE	METPSQRRATRSGAQASSTPLSPTRITRLQEKEDLQELNDRLAVYIDRVRSLETENAGLRLRITESEEVVSREVSGIKAAYEAELGDARKTLDSVAKERARLQLELSKVREEFKELKARNTKKEGDLIAAQARLKDLEALLNSKEAALSTALSEKRTLEGELHDLRGQVAKLEAALGEAKKQLQDEMLRRVDAENRLQTMKEELDFQKNIYSEELRETKRRHETRLVEIDNGKQREFESRLADALQELRAQHEDQVEQYKKELEKTYSAKLDNARQSAERNSNLVGAAHEELQQSRIRIDSLSAQLSQLQKQLAAKEAKLRDLEDSLARERDTSRRLLAEKEREMAEMRARMQQQLDEYQELLDIKLALDMEIHAYRKLLEGEEERLRLSPSPTSQRSRGRASSHSSQTQGGGSVTKKRKLESTESRSSFSQHARTSGRVAVEEVDEEGKFVRLRNKSNEDQSMGNWQIKRQNGDDPLLTYRFPPKFTLKAGQVVTIWAAGAGATHSPPTDLVWKAQNTWGCGNSLRTALINSTGEGSHCSSSGDPAEYNLRSRTVLCGTCGQPADKASASGSGAQVGGPISSGSSASSVTVTRSYRSVGGSGGGSFGDNLVTRSYLLGNSSPRTQSPQNCSIM	NA
Fibro:ESPRESSO:chr1:1928:0	chr1	+	3404	4	novel_not_in_catalog	ENSG00000160785.14	novel	3662	4	-8	-3	-8	-3	at_least_one_novel_splicesite	FALSE	canonical	1	594	junction_2	8291.53	11	NA	NA	TRUE	NA	NA	NA	C	coding	297	894	150	1043	156199848	156210431	FALSE	5	CCGAGCTTTGGCTTGCGCGT	0	TRUE	-32	TRUE	ATTAAA	-17	TRUE	MEDKRNIQIIEWEHLDKKKFYVFGVAMTMMIRVSVYPFTLIRTRLQVQKGKSLYHGTFDAFIKILRADGITGLYRGFLVNTFTLISGQCYVTTYELTRKFVADYSQSNTVKSLVAGGSASLVAQSITVPIDVVSQHLMMQRKGEKMGRFQVRGNPEGQGVVAFGQTKDIIRQILQADGLRGFYRGYVASLLTYIPNSAVWWPFYHFYAAVSGPLAAATASILTNPMDVIRTRVQVEGKNSIILTFRQLMAEEGPWGLMKGLSARIISATPSTIVIVVGYESLKKLSLRPELVDSRHW	NA
Fibro:ESPRESSO:chr1:1928:1	chr1	+	3625	5	novel_not_in_catalog	ENSG00000160785.14	novel	3467	4	0	-3	0	-3	at_least_one_novel_splicesite	FALSE	canonical	1	1466	junction_2	8766.67	13	NA	NA	FALSE	NA	NA	NA	C	coding	314	945	320	1264	156199848	156210431	FALSE	5	CCGAGCTTTGGCTTGCGCGT	0	TRUE	-32	TRUE	ATTAAA	-17	TRUE	MEDKRNIQIIEWEHLDKKKFYVFGVAMTMMIRVSVYPFTLIRTRLQVQKGKSLYHGTFDAFIKILRADGITGLYRGFLVNTFTLISGQCYVTTYELTRKFVADYSQSNTVKSLVAGGSASLVAQSITVPIDVVSQHLMMQRKGEKMGRFQVRGNPEGQGVVAFGQTKDIIRQILQADGLRGFYRGYVASLLTYIPNSAVWWPFYHFYAEQLSYLCPKECPHIVFQAVSGPLAAATASILTNPMDVIRTRVQVEGKNSIILTFRQLMAEEGPWGLMKGLSARIISATPSTIVIVVGYESLKKLSLRPELVDSRHW	NA
Fibro:ESPRESSO:chr1:1929:1	chr1	+	957	4	novel_in_catalog	ENSG00000160783.19	novel	1068	5	0	-3	0	-3	combination_of_known_junctions	FALSE	canonical	1	474	junction_1	29093.1	18	NA	NA	FALSE	NA	NA	NA	C	non_coding	NA	NA	NA	NA	NA	NA	NA	20	TGTAATCTGTGAGCATGCTT	-2	TRUE	-48	TRUE	AATAAA	-16	TRUE	NA	NA
Fibro:ESPRESSO:chr1:1931:7	chr1	+	2489	3	novel_in_catalog	ENSG00000163472.19	novel	2191	4	2	7	2	7	intron_retention	FALSE	canonical	1	4167	junction_1	1703	10	NA	NA	FALSE	NA	NA	NA	C	coding	283	852	177	1028	156285227	156286078	TRUE	0	GCTCTTTTTTCCTGTTTGTC	1	TRUE	-4	TRUE	AATAAA	-20	TRUE	MTEQETLALLEVKRSDSPEKSSPQALVPNGRQPEGEGGAESPGAESLRVGSSAGSPTAIEGAEDGLDSTVSEAATLPWGTGPQPSAPFPDPPGWRDIEPEPPESEPLTKLEELPEDDANLLPEKAARAFVPIDLQCIERQPQEDLIVRCEAGEGECRTFMPPRVTHPDPTERKWAEAVVRPPGCSCGGCGSCGDREWLRAVASVGAALILFPCLLYGAYAFLPFDVPRLPTMSSRLIYTLRCGVFATFPIVLGEPVRRKGASGSGLEEGRAWLVWGAGGFPFT	NA
Fibro:ESPRESSO:chr1:1931:13	chr1	-	1456	6	novel_in_catalog	ENSG00000198715.13	novel	1611	6	-6	-2	-6	-2	combination_of_known_junctions	FALSE	canonical	0	0	junction_1	0	167	NA	NA	FALSE	NA	NA	NA	C	coding	357	1074	29	1102	156295645	156293044	FALSE	10	GGCTCCAGTCTCTTGATGTG	-1	TRUE	-21	TRUE	AATAGA	-18	TRUE	MRGSVECTWGWGHCAPSPLLLWTLLLFAAPFGLLGEKTRQVSLEVIPNWLGPLQNLLHIRAVGTNSTLHYVWSSLGPLAVVMVATNTPHSTLSVNWSLLLSPEPDGGLMVLPKDSIQFSSALVFTRLLEFDSTNVSDTAAKPLGRPYPPYSLADFSWNNITDSLDPATLSATFQGHPMNDPTRTFANGSLAFRVQAFSRSSRPAQPPRLLHTADTCQLEVALIGASPRGNRSLFGLEVATLGQGPDCPSMQEQHSIDDEYAPAVFQSPIVRAFFGSQNNFCAFNLTFGASTGPGYWDQHYLSWSMLLGVGFPPVDGLSPLVLGIMAVALGAPGLMLLGGGLVLLLHHKKYSEYQSIN	NA
Fibro:ESPRESSO:chr1:1933:0	chr1	+	460	4	novel_in_catalog	ENSG00000163467.12	novel	595	4	-23	0	-23	0	combination_of_known_junctions	FALSE	canonical	1	195	junction_1	171.585	9	NA	NA	FALSE	NA	NA	NA	C	coding	100	303	81	383	156339758	156346918	FALSE	5	GTTATTGTGTTGTTTTCCTC	-69	FALSE	-31	FALSE	AGTAAA	-17	TRUE	MERHTSHPNRKVPAKEEANAVPLCRAKPSPSYINLQASSPPATFLNIQTTKLPSAQGMPRTPGMYVCKPPASDPARPTTDGCFGTFTGICDTTGSWEGKQ	NA
Fibro:ESPRESSO:chr1:1937:1	chr1	-	2165	11	novel_in_catalog	ENSG00000116604.19	novel	5912	12	-1	176	-1	176	combination_of_known_junctions	FALSE	canonical	0	0	junction_1	0	178	NA	NA	FALSE	NA	NA	NA	C	coding	514	1545	428	1972	156483292	156467645	FALSE	15	CGCTTTGGAGAGGGGGATGC	3	TRUE	-36	FALSE	NA	NA	FALSE	MGRKKIQIQRITDERNRQVTFTKRKFGLMKKAYELSVLCDCEIALIIFNHSNKLFQYASTDMDKVLLKYTEYNEPHESRTNADIIETLRKKGFNGCDSPEPDGEDSLEQSPLLEDKYRRASEELDGLFRRYGSTVPAPNFAMPVTVPVSNQSSLQFSNPSGSLVTPSLVTSSLTDPRLLSPQQPALQRNSVSPGLPQRPASAGAMLGGDLNSANGACPSPVGNGYVSARASPGLLPVANGNSLNKVIPAKSPPPPTHSTQLGAPSRKPDLRVITSQAGKGLMHHLNNAQRLGVSQSTHSLTTPVVSVATPSLLSQGLPFSSMPTAYNTDYQLTSAELSSLPAFSSPGGLSLGNVTAWQQPQQPQQPQQPQPPQQQPPQPQQPQPQQPQQPQQPPQQQSHLVPVSLSNLIPGSPLPHVGAALTVTTHPHISIKSEPVSPSRERSPAPPPPAVFPAARPEPGDGLSSPAGGSYETGDRDDGRGDFGPTLGLLRPAPEPEAEGSAVKRMRLDTWTLK	NA
Fibro:ESPRESSO:chr1:1943:0	chr1	+	828	5	novel_in_catalog	ENSG00000163382.13	novel	1111	6	-8	6	-8	6	combination_of_known_junctions	FALSE	canonical	1	161	junction_2	45312	16	NA	NA	FALSE	NA	NA	NA	C	coding	251	756	20	775	156591805	156594084	FALSE	20	GAACTGTGGATTCCTGGGAG	-5	TRUE	-3	TRUE	AATAAA	-23	TRUE	MSRLRALLGLGLLVAGSRVPRIKSQTIACRSGPTWWGPQRLNSGGRWDSEVMASTVVKYLSQEEAQAVDQELFNEYQFSVDQLMELAGLSCATAIAKGYEPTIYYPKRPNKPLFTALVTQCQKMDIPFLGEMPAEPMTIDELYELVVDAIFGFSFKGDVREPFHSILSVLKGLTVPIASIDIPSGWDVEKGNAGGIQPDLLISLTAPKKSATQFTGRYHYLGGRFVPPALEKKYQLNLPPYPDTECVYRLQ	NA
Fibro:ESPRESSO:chr1:1951:1	chr1	+	1091	6	novel_not_in_catalog	ENSG00000143303.12	novel	2271	8	73	0	73	0	intron_retention	FALSE	canonical	1	3105	junction_4	8179.88	2	NA	NA	FALSE	NA	NA	NA	C	coding	255	768	127	894	156732078	156736763	FALSE	35	TTTCTGTAGGTAGATAAAAG	-4	FALSE	-37	TRUE	ATTAAA	-25	TRUE	MLLGMPGEGEVVRYRSVWPLTLLALKSTACALAFTRMPGFQTPSEFLENPSQSSRLTAPFRKHVRPKKQHEIRRLGELVKKLSDFTGCTQVVDVGSGQGHLSRFMALGLGLMVKSIEGDQRLVERAQRLDQELLQALEKEEKRNPQICAAGATASGARSPAATESGCPSGPRGPGEPCGGLLQPGSTACPTGGDAYSTGPAAVPSGTGPFSQVSMLSSCPSSVLNSLPETWFWWPPRCPWVRLFLFWRLKTADAA	NA
Fibro:ESPRESSO:chr1:1951:2	chr1	+	1120	7	novel_not_in_catalog	ENSG00000143303.12	novel	1802	7	1	0	1	0	intron_retention	FALSE	canonical	1	280	junction_1	9285.71	15	NA	NA	TRUE	NA	NA	NA	C	coding	211	636	180	815	156732078	156736644	FALSE	10	TTTCCTTCCCATTTCTGTAG	-1	FALSE	-26	TRUE	ATTAAA	-14	TRUE	MLLGMPGEGEVVRYRSVWPLTLLALKSTACALAFTRMPGFQTPSEFLENPSQSSRLTAPFRKHVRPKKQHEIRRLGELVKKLSDFTGCTQVVDVGSGQGHLSRFMALGLGLMVKSIEGDQRLVERAQRLDQELLQALEKEEKRNPQICAAGATASGARSPAATESGCPSGPRGPGEPCGGLLQPGSTACPTGGDAYSTGPAAVPSGTGFPC	NA
Fibro:ESPRESSO:chr1:1951:3	chr1	+	1358	7	novel_not_in_catalog	ENSG00000143303.12	novel	1802	7	50	0	50	0	intron_retention	FALSE	canonical	1	3105	junction_5	8002.24	17	NA	NA	FALSE	NA	NA	NA	C	coding	321	966	207	1172	156729105	156736763	FALSE	10	TTTCCTTCCCATTTCTGTAG	-6	FALSE	-26	TRUE	ATTAAA	-14	TRUE	MPGISARGLSHEGRKQLAVNLTRVLALYRSILDAYIIEFFTDNLWDTLPCSWQEALDGLKPPQLATMLLGMPGEGEVVRYRSVWPLTLLALKSTACALAFTRMPGFQTPSEFLENPSQSSRLTAPFRKHVRPKKQHEIRRLGELVKKLSDFTGCTQVVDVGSGQGHLSRFMALGLGLMVKSIEGDQRLVERAQRLDQELLQALEKEEKRNPQICAAGATASGARSPAATESGCPSGPRGPGEPCGGLLQPGSTACPTGGDAYSTGPAAVPSGTGPFSQVSMLSSCPSSVLNSLPETWFWWPPRCPWVRLFLFWRLKTADAA	NA
Fibro:ESPRESSO:chr1:1951:4	chr1	+	1992	7	novel_not_in_catalog	ENSG00000143303.12	novel	2271	8	28	-5	28	-5	intron_retention	FALSE	canonical	1	4354	junction_6	6904.33	2	NA	NA	FALSE	NA	NA	NA	C	coding	341	1026	656	1681	156732351	156736644	FALSE	20	TCCCATTTCTGTAGGTAGAT	-28	FALSE	-32	TRUE	ATTAAA	-20	TRUE	MPGFQTPSEFLENPSQSSRLTAPFRKHVRPKKQHEIRRLGELVKKLSDFTGCTQVVDVGSGQGHLSRFMALGLGLMVKSIEGDQRLVERAQRLDQELLQALEKEEKRNPQVVQTSPRHSPHHVVRWVDPTALCEELLLPLENPCQGRARLLLTGLHACGDLSVALLRHFSCCPEVVALASVGCCYMKLSDPGGYPLSQWVAGLPGYELPYRLREGACHALEEYAERLQKAGPGLRTHCYRAALETVIRRARPELRRPGVQGIPRVHELKIEEYVQRGLQRVGLDPQLPLNLAALQAHVAQENRVVAFFSLALLLAPLVETLILLDRLLYLQEQALSPRFPC	NA
Fibro:ESPRESSO:chr1:1951:5	chr1	+	1399	8	novel_not_in_catalog	ENSG00000143303.12	novel	2271	8	49	-2	49	-2	intron_retention	FALSE	canonical	1	2988	junction_6	7467.67	20	NA	NA	FALSE	NA	NA	NA	C	coding	296	891	206	1096	156729105	156736644	FALSE	5	TGTTTCCTTCCCATTTCTGT	-7	FALSE	-24	TRUE	ATTAAA	-12	TRUE	MPGISARGLSHEGRKQLAVNLTRVLALYRSILDAYIIEFFTDNLWDTLPCSWQEALDGLKPPQLATMLLGMPGEGEVVRYRSVWPLTLLALKSTACALAFTRMPGFQTPSEFLENPSQSSRLTAPFRKHVRPKKQHEIRRLGELVKKLSDFTGCTQVVDVGSGQGHLSRFMALGLGLMVKSIEGDQRLVERAQRLDQELLQALEKEEKRNPQVVQTSPRHSPHHVVRYVQRGLQRVGLDPQLPLNLAALQAHVAQENRVVAFFSLALLLAPLVETLILLDRLLYLQEQALSPRFPC	NA
Fibro:ESPRESSO:chr1:1951:6	chr1	+	1863	8	novel_not_in_catalog	ENSG00000143303.12	novel	2271	8	71	-1	71	-1	intron_retention	FALSE	canonical	1	4354	junction_7	6460.14	22	NA	NA	FALSE	NA	NA	NA	C	coding	443	1332	228	1559	156729105	156736644	FALSE	10	GTTTCCTTCCCATTTCTGTA	-14	FALSE	-25	TRUE	ATTAAA	-13	TRUE	MPGISARGLSHEGRKQLAVNLTRVLALYRSILDAYIIEFFTDNLWDTLPCSWQEALDGLKPPQLATMLLGMPGEGEVVRYRSVWPLTLLALKSTACALAFTRMPGFQTPSEFLENPSQSSRLTAPFRKHVRPKKQHEIRRLGELVKKLSDFTGCTQVVDVGSGQGHLSRFMALGLGLMVKSIEGDQRLVERAQRLDQELLQALEKEEKRNPQVVQTSPRHSPHHVVRWVDPTALCEELLLPLENPCQGRARLLLTGLHACGDLSVALLRHFSCCPEVVALASVGCCYMKLSDPGGYPLSQWVAGLPGYELPYRLREGACHALEEYAERLQKAGPGLRTHCYRAALETVIRRARPELRRPGVQGIPRVHELKIEEYVQRGLQRVGLDPQLPLNLAALQAHVAQENRVVAFFSLALLLAPLVETLILLDRLLYLQEQALSPRFPC	NA
Fibro:ESPRESSO:chr1:1951:8	chr1	+	1478	7	novel_in_catalog	ENSG00000143303.12	novel	2271	8	-15	0	-15	0	intron_retention	FALSE	canonical	1	2988	junction_5	7296.13	15	NA	NA	FALSE	NA	NA	NA	C	coding	226	681	602	1282	156732351	156736753	FALSE	10	TTTCCTTCCCATTTCTGTAG	-36	FALSE	-26	TRUE	ATTAAA	-14	TRUE	MPGFQTPSEFLENPSQSSRLTAPFRKHVRPKKQHEIRRLGELVKKLSDFTGCTQVVDVGSGQGHLSRFMALGLGLMVKSIEGDQRLVERAQRLDQELLQALEKEEKRNPQVVQTSPRHSPHHVVRYVQRGLQRVGLDPQLPLNLAALQAHVAQENRVVAFFSLALLLAPLVETLILLDRLLYLQEQGFHAELLPIFSPELSPRNLVLVATKMPLGQALSVLETEDS	NA
Fibro:ESPRESSO:chr1:1951:9	chr1	+	2013	7	novel_in_catalog	ENSG00000143303.12	novel	2271	8	70	-2	70	-2	intron_retention	FALSE	canonical	1	9031	junction_5	5477.13	16	NA	NA	FALSE	NA	NA	NA	C	coding	373	1122	698	1819	156732351	156736753	FALSE	5	TGTTTCCTTCCCATTTCTGT	-15	FALSE	-24	TRUE	ATTAAA	-12	TRUE	MPGFQTPSEFLENPSQSSRLTAPFRKHVRPKKQHEIRRLGELVKKLSDFTGCTQVVDVGSGQGHLSRFMALGLGLMVKSIEGDQRLVERAQRLDQELLQALEKEEKRNPQVVQTSPRHSPHHVVRWVDPTALCEELLLPLENPCQGRARLLLTGLHACGDLSVALLRHFSCCPEVVALASVGCCYMKLSDPGGYPLSQWVAGLPGYELPYRLREGACHALEEYAERLQKAGPGLRTHCYRAALETVIRRARPELRRPGVQGIPRVHELKIEEYVQRGLQRVGLDPQLPLNLAALQAHVAQENRVVAFFSLALLLAPLVETLILLDRLLYLQEQGFHAELLPIFSPELSPRNLVLVATKMPLGQALSVLETEDS	NA
Fibro:ESPRESSO:chr1:1951:10	chr1	+	2740	7	novel_in_catalog	ENSG00000143303.12	novel	2271	8	-43	0	-43	0	intron_retention	FALSE	canonical	1	132	junction_1	8430.01	6	NA	NA	FALSE	NA	NA	NA	C	coding	373	1122	1412	2533	156732351	156736753	FALSE	35	TTTCTGTAGGTAGATAAAAG	0	TRUE	-37	TRUE	ATTAAA	-25	TRUE	MPGFQTPSEFLENPSQSSRLTAPFRKHVRPKKQHEIRRLGELVKKLSDFTGCTQVVDVGSGQGHLSRFMALGLGLMVKSIEGDQRLVERAQRLDQELLQALEKEEKRNPQVVQTSPRHSPHHVVRWVDPTALCEELLLPLENPCQGRARLLLTGLHACGDLSVALLRHFSCCPEVVALASVGCCYMKLSDPGGYPLSQWVAGLPGYELPYRLREGACHALEEYAERLQKAGPGLRTHCYRAALETVIRRARPELRRPGVQGIPRVHELKIEEYVQRGLQRVGLDPQLPLNLAALQAHVAQENRVVAFFSLALLLAPLVETLILLDRLLYLQEQGFHAELLPIFSPELSPRNLVLVATKMPLGQALSVLETEDS	NA
Fibro:ESPRESSO:chr1:1951:11	chr1	+	1410	8	novel_in_catalog	ENSG00000143303.12	novel	2271	8	73	-2	73	-2	intron_retention	FALSE	canonical	1	2988	junction_6	6957.36	64	NA	NA	FALSE	NA	NA	NA	C	coding	328	987	230	1216	156729105	156736753	FALSE	5	TGTTTCCTTCCCATTTCTGT	-12	FALSE	-24	TRUE	ATTAAA	-12	TRUE	MPGISARGLSHEGRKQLAVNLTRVLALYRSILDAYIIEFFTDNLWDTLPCSWQEALDGLKPPQLATMLLGMPGEGEVVRYRSVWPLTLLALKSTACALAFTRMPGFQTPSEFLENPSQSSRLTAPFRKHVRPKKQHEIRRLGELVKKLSDFTGCTQVVDVGSGQGHLSRFMALGLGLMVKSIEGDQRLVERAQRLDQELLQALEKEEKRNPQVVQTSPRHSPHHVVRYVQRGLQRVGLDPQLPLNLAALQAHVAQENRVVAFFSLALLLAPLVETLILLDRLLYLQEQGFHAELLPIFSPELSPRNLVLVATKMPLGQALSVLETEDS	NA
Fibro:ESPRESSO:chr1:1953:5	chr1	+	1969	6	novel_in_catalog	ENSG00000143294.15	novel	2068	7	-2	-1	-2	-1	combination_of_known_junctions	FALSE	canonical	1	2136	junction_3	33530.9	31	NA	NA	FALSE	NA	NA	NA	C	coding	459	1380	236	1615	156767772	156800460	FALSE	10	ACATTGCCTGCCCTGTCCCT	8	TRUE	-32	TRUE	AATAAA	-17	TRUE	MSLVAYASSDESEPDEAEPEPEEEEAVAPTSGPALGGLFASLPAPKGPALLPPPPQMLAPAFPPPLLLPPPTGDPRLQPPPPLPFGLGGFPPPPGVSPAEAAGVGEGLGLGLPSPRGPGLNLPPPIGGAGPPLGLPKPKKRKEPVKIAAPELHKGDSDSEEDEPTKKKTILQGSSEGTGLSALLPQPKNLTVKETNRLLLPHAFSRKPSDGSPDTKPSRLASKTKTSSLAPVVGTTTTTPSPSAIKAAAKSAALQVTKQITQEEDDSDEEVAPENFFSLPEKAEPPGVEPYPYPIPTVPEELPPGTEPEPAFQDDAANAPLEFKMAAGSSGAPWMPKPGDDYSYNQFSTYGDANAAGAYYQFKRLQGKRNRGREEINFVEIKGDDQLSGAQQWMTKSLTEEKTMKSFSKKKGEQPTGQQRRKHQITYLIHQAKERELELKNTWSENKLSRRQTQAKYGF	NA
Fibro:ESPRESSO:chr1:1953:6	chr1	+	1538	6	novel_in_catalog	ENSG00000143294.15	novel	2068	7	37	0	37	0	combination_of_known_splicesites	FALSE	canonical	1	102	junction_2	35211.9	6	NA	NA	FALSE	NA	NA	NA	C	coding	302	909	275	1183	156767772	156800460	FALSE	5	CATTGCCTGCCCTGTCCCTG	-8	FALSE	-33	TRUE	AATAAA	-18	TRUE	MSLVAYASSDESEPDEAEPEPEEEEAVAPTSGPALGGLFASLPAPKGPALLPPPPQMLAPAFPPPLLLPPPTGDPRLQPPPPLPFGLGGFPPPPGVSPAEAAGVGEGLGLGLPSPRGPGLNLPPPIGGAGPPLGLPKPKKRKEPVKIAAPELHKGDSDSEEDEPTKKKTILQDYYSGGYYPAQDPALVPPQEIAPDASFIDDEAFKRLQGKRNRGREEINFVEIKGDDQLSGAQQWMTKSLTEEKTMKSFSKKKGEQPTGQQRRKHQITYLIHQAKERELELKNTWSENKLSRRQTQAKYGF	NA
Fibro:ESPRESSO:chr1:1980:0	chr1	+	2073	11	novel_in_catalog	ENSG00000183853.18	novel	7448	15	-1	-3972	-1	-3972	combination_of_known_junctions	FALSE	canonical	1	37163	junction_8	24127.6	5	NA	NA	FALSE	NA	NA	NA	C	coding	509	1530	32	1561	157993677	158091567	FALSE	35	AATGCCTGGCATACAATAGG	1	TRUE	-21	FALSE	ATTAAA	-18	TRUE	MLSLLVWILTLSDTFSQGTQTRFSQEPADQTVVAGQRAVLPCVLLNYSGIVQWTKDGLALGMGQGLKAWPRYRVVGSADAGQYNLEITDAELSDDASYECQATEAALRSRRAKLTVLIPPEDTRIDGGPVILLQAGTPHNLTCRAFNAKPAATIIWFRDGTQQEGAVASTELLKDGKRETTVSQLLINPTDLDIGRVFTCRSMNEAIPSGKETSIELDVHHPPTVTLSIEPQTVQEGERVVFTCQATANPEILGYRWAKGGFLIEDAHESRYETNVDYSFFTEPVSCEVHNKVGSTNVSTLVNVHFAPRIVVDPKPTTTDIGSDVTLTCVWVGNPPLTLTWTKKDSNMGPRPPGSPPEAALSAQVLSNSNQLLLKSVTQADAGTYTCRAIVPRIGVAEREVPLYVNGPPIISSEAVQYAVRGDGGKVECFIGSTPPPDRIAWAWKENFLEVGTLERYTVERTNSGSGVLSTLTINNVMEADFQTHYNCTAWNSFGPGTAIIQLEERGDW	NA
Fibro:ESPRESSO:chr1:1980:1	chr1	+	4497	15	novel_in_catalog	ENSG00000183853.18	novel	7448	15	2	1210	2	1210	combination_of_known_junctions	FALSE	canonical	1	37163	junction_8	22271.6	80	NA	NA	FALSE	NA	NA	NA	C	coding	773	2322	35	2356	157993677	158095120	FALSE	40	AGAAACCATGGGGGAATCCA	4	TRUE	49	FALSE	NA	NA	FALSE	MLSLLVWILTLSDTFSQGTQTRFSQEPADQTVVAGQRAVLPCVLLNYSGIVQWTKDGLALGMGQGLKAWPRYRVVGSADAGQYNLEITDAELSDDASYECQATEAALRSRRAKLTVLIPPEDTRIDGGPVILLQAGTPHNLTCRAFNAKPAATIIWFRDGTQQEGAVASTELLKDGKRETTVSQLLINPTDLDIGRVFTCRSMNEAIPSGKETSIELDVHHPPTVTLSIEPQTVQEGERVVFTCQATANPEILGYRWAKGGFLIEDAHESRYETNVDYSFFTEPVSCEVHNKVGSTNVSTLVNVHFAPRIVVDPKPTTTDIGSDVTLTCVWVGNPPLTLTWTKKDSNMGPRPPGSPPEAALSAQVLSNSNQLLLKSVTQADAGTYTCRAIVPRIGVAEREVPLYVNGPPIISSEAVQYAVRGDGGKVECFIGSTPPPDRIAWAWKENFLEVGTLERYTVERTNSGSGVLSTLTINNVMEADFQTHYNCTAWNSFGPGTAIIQLEEREVLPVGIIAGATIGASILLIFFFIALVFFLYRRRKGSRKDVTLRKLDIKVETVNREPLTMHSDREDDTASVSTATRVMKAIYSSFKDDVDLKQDLRCDTIDTREEYEMKDPTNGYYNVRAHEDRPSSRAVLYADYRAPGPARFDGRPSSRLSHSSGYAQLNTYSRGPASDYGPEPTPPGPAAPAGTDTTSQLSYENYEKFNSHPFPGAAGYPTYRLGYPQAPPSGLERTPYEAYDPIGKYATATRFSYTSQHSDYGQRFQQRMQTHV	NA
Fibro:ESPRESSO:chr1:1984:0	chr1	+	2070	7	novel_not_in_catalog	ENSG00000158473.8	novel	3607	7	-6	-1536	-6	-1536	at_least_one_novel_splicesite	FALSE	canonical	1	140	junction_1	2168.86	4	NA	NA	FALSE	NA	NA	NA	C	coding	305	918	317	1234	158181102	158183962	TRUE	25	TCATAGTGTATGTGTATTAT	-96	FALSE	-14	TRUE	AATAAA	-11	TRUE	MGCLLFLLLWALLQAWGSAEVPQRLFPLRCLQISSFANSSWTRTDGLAWLGELQTHSWSNDSDTVRSLKPWSQGTFSDQQWETLQHIFRVYRSSFTRDVKEFAKMLRLSYPLELQVSAGCEVHPGNASNNFFHVAFQGKDILSFQGTSWEPTQEAPLWVNLAIQVLNQDKWTRETVQWLLNGTCPQFVSGLLESGKSELKKQVKPKAWLSRGPSPGPGRLLLVCHVSGFYPKPVWVKWMRGEQEQQGTQPGDILPNADETWYLRATLDVVAGEAAGLSCRVKHSSLEGQDIVLYWEQVGATPPWA	NA
Fibro:ESPRESSO:chr1:2016:3	chr1	+	2862	11	novel_in_catalog	ENSG00000163565.20	novel	2734	11	-10	-4	-10	-4	combination_of_known_junctions	TRUE	canonical	1	8418	junction_1	72978.9	1175	NA	NA	FALSE	NA	NA	NA	C	coding	673	2022	598	2619	159014681	159054901	FALSE	25	TGTGAAAGGAATGCTTCCCC	-2	FALSE	-16	TRUE	AATAAA	-17	TRUE	MGKKYKNIVLLKGLEVINDYHFRMVKSLLSNDLKLNLKMREEYDKIQIADLMEEKFRGDAGLGKLIKIFEDIPTLEDLAETLKKEKLKVKGPALSRKRKKEVDATSPAPSTSSTVKTEGAEATPGAQKRKKSTKEKAGPKGSKVSEEQTQPPSPAGAGMSTAMGRSPSPKTSLSAPPNSSSTENPKTVAKCQVTPRRNVLQKRPVIVKVLSTTKPFEYETPEMEKKIMFHATVATQTQFFHVKVLNTSLKEKFNGKKIIIISDYLEYDSLLEVNEESTVSEAGPNQTFEVPNKIINRAKETLKIDILHKQASGNIVYGVFMLHKKTVNQKTTIYEIQDDRGKMDVVGTGQCHNIPCEEGDKLQLFCFRLRKKNQMSKLISEMHSFIQIKKKTNPRNNDPKSMKLPQEQRQLPYPSEASTTFPESHLRTPQMPPTTPSSSFFTKLKPRLKTEPEEVSIEDSAQSDLKEVMVLNATESFVYEPKEQKKMFHATVATENEVFRVKVFNIDLKEKFTPKKIIAIANYVCRNGFLEVYPFTLVADVNADRNMEIPKGLIRSASVTPKINQLCSQTKGSFVNGVFEVHKKNVRGEFTYYEIQDNTGKMEVVVHGRLTTINCEEGDKLKLTCFELAPKSGNTGELRSVIHSHIKVIKTRKNKKDILNPDSSMETSPDFFF	NA
Fibro:ESPRESSO:chr1:2016:4	chr1	+	2666	11	novel_in_catalog	ENSG00000163565.20	novel	2883	12	-9	-2	-9	-2	combination_of_known_splicesites	FALSE	canonical	1	142	junction_10	89025.5	13	NA	NA	FALSE	NA	NA	NA	C	coding	721	2166	256	2421	159014681	159054901	FALSE	30	TGAAAGGAATGCTTCCCCAG	6	TRUE	-18	TRUE	AATAAA	-19	TRUE	MGKKYKNIVLLKGLEVINDYHFRMVKSLLSNDLKLNLKMREEYDKIQIADLMEEKFRGDAGLGKLIKIFEDIPTLEDLAETLKKEKLKVKGPALSRKRKKEVDATSPAPSTSSTVKTEGAEATPGAQKRKKSTKEKAGPKGSKVSEEQTQPPSPAGAGMSTAMGRSPSPKTSLSAPPNSSSTENPKTVAKCQVTPRRNVLQKRPVIVKVLSTTKPFEYETPEMEKKIMFHATVATQTQFFHVKVLNTSLKEKFNGKKIIIISDYLEYDSLLEVNEESTVSEAGPNQTFEVPNKIINRAKETLKIDILHKQASGNIVYGVFMLHKKTVNQKTTIYEIQDDRGKMDVVGTGQCHNIPCEEGDKLQLFCFRLRKKNQMSKLISEMHSFIQIKKKTNPRNNDPKSMKLPQEQRQLPYPSEASTTFPESHLRTPQMPPTTPSSSFFTKKSEDTISKMNDFMRMQILKEGSHFPGPFMTSIGPAESHPHTPQMPPSTPSSSFLTTKSEDTISKMNDFMRMQILKEGSHFPGPFMTSIGPAESHPHTPQMPPSTPSSSFLTTLKPRLKTEPEEVSIEDSAQSDLKEVMVLNATESFVYEPKEQKKMFHATVATENEVFRVKVFNIDLKEKFTPKKIIAIANYVCRNGFLEVYPFTLVADVNADRNMEIPKGLIRSASVTPKINQLCSQTKGSFVNGVFEVHKVIKTRKNKKDILNPDSSMETSPDFFF	NA
Fibro:ESPRESSO:chr1:2016:5	chr1	+	3034	12	novel_in_catalog	ENSG00000163565.20	novel	2883	12	-8	-2	-8	-2	combination_of_known_junctions	TRUE	canonical	0	0	junction_8	89082	186	NA	NA	FALSE	NA	NA	NA	C	coding	729	2190	600	2789	159014681	159054901	FALSE	30	TGAAAGGAATGCTTCCCCAG	0	TRUE	-18	TRUE	AATAAA	-19	TRUE	MGKKYKNIVLLKGLEVINDYHFRMVKSLLSNDLKLNLKMREEYDKIQIADLMEEKFRGDAGLGKLIKIFEDIPTLEDLAETLKKEKLKVKGPALSRKRKKEVDATSPAPSTSSTVKTEGAEATPGAQKRKKSTKEKAGPKGSKVSEEQTQPPSPAGAGMSTAMGRSPSPKTSLSAPPNSSSTENPKTVAKCQVTPRRNVLQKRPVIVKVLSTTKPFEYETPEMEKKIMFHATVATQTQFFHVKVLNTSLKEKFNGKKIIIISDYLEYDSLLEVNEESTVSEAGPNQTFEVPNKIINRAKETLKIDILHKQASGNIVYGVFMLHKKTVNQKTTIYEIQDDRGKMDVVGTGQCHNIPCEEGDKLQLFCFRLRKKNQMSKLISEMHSFIQIKKKTNPRNNDPKSMKLPQEQRQLPYPSEASTTFPESHLRTPQMPPTTPSSSFFTKKSEDTISKMNDFMRMQILKEGSHFPGPFMTSIGPAESHPHTPQMPPSTPSSSFLTTLKPRLKTEPEEVSIEDSAQSDLKEVMVLNATESFVYEPKEQKKMFHATVATENEVFRVKVFNIDLKEKFTPKKIIAIANYVCRNGFLEVYPFTLVADVNADRNMEIPKGLIRSASVTPKINQLCSQTKGSFVNGVFEVHKKNVRGEFTYYEIQDNTGKMEVVVHGRLTTINCEEGDKLKLTCFELAPKSGNTGELRSVIHSHIKVIKTRKNKKDILNPDSSMETSPDFFF	NA
Fibro:ESPRESSO:chr1:2016:7	chr1	+	3199	13	novel_in_catalog	ENSG00000163565.20	novel	2883	12	-10	-3	-10	-3	combination_of_known_junctions	TRUE	canonical	1	5535	junction_8	86680.1	89	NA	NA	FALSE	NA	NA	NA	C	coding	785	2358	598	2955	159014681	159054901	FALSE	30	GTGAAAGGAATGCTTCCCCA	-2	FALSE	-17	TRUE	AATAAA	-18	TRUE	MGKKYKNIVLLKGLEVINDYHFRMVKSLLSNDLKLNLKMREEYDKIQIADLMEEKFRGDAGLGKLIKIFEDIPTLEDLAETLKKEKLKVKGPALSRKRKKEVDATSPAPSTSSTVKTEGAEATPGAQKRKKSTKEKAGPKGSKVSEEQTQPPSPAGAGMSTAMGRSPSPKTSLSAPPNSSSTENPKTVAKCQVTPRRNVLQKRPVIVKVLSTTKPFEYETPEMEKKIMFHATVATQTQFFHVKVLNTSLKEKFNGKKIIIISDYLEYDSLLEVNEESTVSEAGPNQTFEVPNKIINRAKETLKIDILHKQASGNIVYGVFMLHKKTVNQKTTIYEIQDDRGKMDVVGTGQCHNIPCEEGDKLQLFCFRLRKKNQMSKLISEMHSFIQIKKKTNPRNNDPKSMKLPQEQRQLPYPSEASTTFPESHLRTPQMPPTTPSSSFFTKKSEDTISKMNDFMRMQILKEGSHFPGPFMTSIGPAESHPHTPQMPPSTPSSSFLTTKSEDTISKMNDFMRMQILKEGSHFPGPFMTSIGPAESHPHTPQMPPSTPSSSFLTTLKPRLKTEPEEVSIEDSAQSDLKEVMVLNATESFVYEPKEQKKMFHATVATENEVFRVKVFNIDLKEKFTPKKIIAIANYVCRNGFLEVYPFTLVADVNADRNMEIPKGLIRSASVTPKINQLCSQTKGSFVNGVFEVHKKNVRGEFTYYEIQDNTGKMEVVVHGRLTTINCEEGDKLKLTCFELAPKSGNTGELRSVIHSHIKVIKTRKNKKDILNPDSSMETSPDFFF	NA
Fibro:ESPRESSO:chr1:2016:8	chr1	+	2861	13	novel_in_catalog	ENSG00000163565.20	novel	2883	12	0	-3	0	-3	combination_of_known_junctions	TRUE	canonical	1	180	junction_1	87733.2	7	NA	NA	FALSE	NA	NA	NA	C	coding	785	2358	260	2617	159014681	159054901	FALSE	30	GTGAAAGGAATGCTTCCCCA	-5982	FALSE	-17	TRUE	AATAAA	-18	TRUE	MGKKYKNIVLLKGLEVINDYHFRMVKSLLSNDLKLNLKMREEYDKIQIADLMEEKFRGDAGLGKLIKIFEDIPTLEDLAETLKKEKLKVKGPALSRKRKKEVDATSPAPSTSSTVKTEGAEATPGAQKRKKSTKEKAGPKGSKVSEEQTQPPSPAGAGMSTAMGRSPSPKTSLSAPPNSSSTENPKTVAKCQVTPRRNVLQKRPVIVKVLSTTKPFEYETPEMEKKIMFHATVATQTQFFHVKVLNTSLKEKFNGKKIIIISDYLEYDSLLEVNEESTVSEAGPNQTFEVPNKIINRAKETLKIDILHKQASGNIVYGVFMLHKKTVNQKTTIYEIQDDRGKMDVVGTGQCHNIPCEEGDKLQLFCFRLRKKNQMSKLISEMHSFIQIKKKTNPRNNDPKSMKLPQEQRQLPYPSEASTTFPESHLRTPQMPPTTPSSSFFTKKSEDTISKMNDFMRMQILKEGSHFPGPFMTSIGPAESHPHTPQMPPSTPSSSFLTTKSEDTISKMNDFMRMQILKEGSHFPGPFMTSIGPAESHPHTPQMPPSTPSSSFLTTLKPRLKTEPEEVSIEDSAQSDLKEVMVLNATESFVYEPKEQKKMFHATVATENEVFRVKVFNIDLKEKFTPKKIIAIANYVCRNGFLEVYPFTLVADVNADRNMEIPKGLIRSASVTPKINQLCSQTKGSFVNGVFEVHKKNVRGEFTYYEIQDNTGKMEVVVHGRLTTINCEEGDKLKLTCFELAPKSGNTGELRSVIHSHIKVIKTRKNKKDILNPDSSMETSPDFFF	NA
Fibro:ESPRESSO:chr1:2016:9	chr1	+	3024	13	novel_in_catalog	ENSG00000163565.20	novel	2883	12	11	-2	11	-2	combination_of_known_junctions	TRUE	canonical	1	927	junction_1	87635.8	29	NA	NA	FALSE	NA	NA	NA	C	coding	785	2358	422	2779	159014681	159054901	FALSE	30	TGAAAGGAATGCTTCCCCAG	-466	FALSE	-18	TRUE	AATAAA	-19	TRUE	MGKKYKNIVLLKGLEVINDYHFRMVKSLLSNDLKLNLKMREEYDKIQIADLMEEKFRGDAGLGKLIKIFEDIPTLEDLAETLKKEKLKVKGPALSRKRKKEVDATSPAPSTSSTVKTEGAEATPGAQKRKKSTKEKAGPKGSKVSEEQTQPPSPAGAGMSTAMGRSPSPKTSLSAPPNSSSTENPKTVAKCQVTPRRNVLQKRPVIVKVLSTTKPFEYETPEMEKKIMFHATVATQTQFFHVKVLNTSLKEKFNGKKIIIISDYLEYDSLLEVNEESTVSEAGPNQTFEVPNKIINRAKETLKIDILHKQASGNIVYGVFMLHKKTVNQKTTIYEIQDDRGKMDVVGTGQCHNIPCEEGDKLQLFCFRLRKKNQMSKLISEMHSFIQIKKKTNPRNNDPKSMKLPQEQRQLPYPSEASTTFPESHLRTPQMPPTTPSSSFFTKKSEDTISKMNDFMRMQILKEGSHFPGPFMTSIGPAESHPHTPQMPPSTPSSSFLTTKSEDTISKMNDFMRMQILKEGSHFPGPFMTSIGPAESHPHTPQMPPSTPSSSFLTTLKPRLKTEPEEVSIEDSAQSDLKEVMVLNATESFVYEPKEQKKMFHATVATENEVFRVKVFNIDLKEKFTPKKIIAIANYVCRNGFLEVYPFTLVADVNADRNMEIPKGLIRSASVTPKINQLCSQTKGSFVNGVFEVHKKNVRGEFTYYEIQDNTGKMEVVVHGRLTTINCEEGDKLKLTCFELAPKSGNTGELRSVIHSHIKVIKTRKNKKDILNPDSSMETSPDFFF	NA
Fibro:ESPRESSO:chr1:2037:4	chr1	-	1446	5	novel_not_in_catalog	ENSG00000158710.15	novel	1603	5	36	-2	36	-2	at_least_one_novel_splicesite	FALSE	canonical	0	0	junction_1	0	159	NA	NA	FALSE	NA	NA	NA	C	coding	199	600	160	759	159920509	159918800	FALSE	15	AATGGACTCTGGCTGTGTCT	-13	FALSE	-32	TRUE	AATAAA	-17	TRUE	MANRGPAYGLSREVQQKIEKQYDADLEQILIQWITTQCRKDVGRPQPGRENFQNWLKDGTVLCELINALYPEGQAPVKKIQASTMAFKQMEQISQFLQAAERYGINTTDIFQTVDLWEGKNMACVQRTLMNLGGLAVARDDGLFSGDPNWFPKKSKENPRNFSDNQLQEGKNVIGLQMGTNRGASQAGMTGYGMPRQIL	NA
Fibro:ESPRESSO:chr1:2037:9	chr1	-	1266	4	novel_in_catalog	ENSG00000158710.15	novel	1375	5	-4	-2	-4	-2	combination_of_known_splicesites	FALSE	canonical	0	0	junction_1	0	101	NA	NA	FALSE	NA	NA	NA	C	coding	138	417	83	499	159920509	159918880	FALSE	15	AATGGACTCTGGCTGTGTCT	-5	TRUE	-32	TRUE	AATAAA	-17	TRUE	MANRGPAYGLSREVQQKIEKQYDADLEQILIQWITTQCRKDVGRPQPGRENFQNWLKDGTVLCELINALYPEGQAPVKKIQASTMAFKQMEQISQFLQAAERYGINTTDIFQTVDLWEGNPRRILGTSRITSCKRART	NA
Fibro:ESPRESSO:chr1:2040:1	chr1	+	603	2	novel_in_catalog	ENSG00000224259.9	novel	1454	3	-21	-16	-21	-16	combination_of_known_splicesites	FALSE	canonical	1	197	junction_1	0	24	NA	NA	FALSE	NA	NA	NA	C	non_coding	NA	NA	NA	NA	NA	NA	NA	10	TGTGTCTCGTCAATGCTGTT	-2	FALSE	-8	TRUE	ATTAAA	-1	TRUE	NA	NA
Fibro:ESPRESSO:chr1:2047:0	chr1	+	2234	3	novel_in_catalog	ENSG00000162734.13	novel	2420	4	-9	-3	-9	-3	combination_of_known_splicesites	FALSE	canonical	1	1733	junction_1	311278	46	NA	NA	FALSE	NA	NA	NA	C	non_coding	NA	NA	NA	NA	NA	NA	NA	45	CAACTAACTGATTTTAAAAT	-10	TRUE	-63	TRUE	AATAAA	-18	TRUE	NA	NA
Fibro:ESPRESSO:chr1:2048:8	chr1	-	3101	13	novel_in_catalog	ENSG00000132716.19	novel	4106	14	4	-97	4	-97	intron_retention	FALSE	canonical	0	0	junction_1	0	160	NA	NA	FALSE	NA	NA	NA	C	coding	597	1794	366	2159	160244008	160217592	FALSE	20	TGGTGTGGAAGTGACACCTG	3	TRUE	-23	TRUE	AATAAA	-26	TRUE	MSSKGSSTDGRTDLANGSLSSSPEEMSGAEEGRETSSGIEVEASDLSLSLTGDDGGPNRTSTESRGTDTESSGEDKDSDSMEDTGHYSINDENRVHDRSEEEEEEEEEEEEEQPRRRVQRKRANRDQDSSDDERALEDWVSSETSALPRPRWQALPALRERELGSSARFVYEACGARVFVQRFRLQHGLEGHTGCVNTLHFNQRGTWLASGSDDLKVVVWDWVRRQPVLDFESGHKSNVFQAKFLPNSGDSTLAMCARDGQVRVAELSATQCCKNTKRVAQHKGASHKLALEPDSPCTFLSAGEDAVVFTIDLRQDRPASKLVVTKEKEKKVGLYTIYVNPANTHQFAVGGRDQFVRIYDQRKIDENENNGVLKKFCPHHLVNSESKANITCLVYSHDGTELLASYNDEDIYLFNSSHSDGAQYVKRYKGHRNNATVKGVNFYGPKSEFVVSGSDCGHIFLWEKSSCQIIQFMEGDKGGVVNCLEPHPHLPVLATSGLDHDVKIWAPTAEASTELTGLKDVIKKNKRERDEDSLHQTDLFDSHMLWFLMHHLRQRRHHRRWREPGVGATDADSDESPSSSDTSDEEEGPDRVQCMPS	NA
Fibro:ESPRESSO:chr1:2048:10	chr1	-	2835	13	novel_in_catalog	ENSG00000132716.19	novel	3867	14	-1	-103	-1	-103	intron_retention	FALSE	canonical	0	0	junction_1	0	203	NA	NA	FALSE	NA	NA	NA	C	coding	597	1794	106	1899	160244008	160217592	FALSE	30	GAGTAATGGTGTGGAAGTGA	1	TRUE	-17	TRUE	AATAAA	-20	TRUE	MSSKGSSTDGRTDLANGSLSSSPEEMSGAEEGRETSSGIEVEASDLSLSLTGDDGGPNRTSTESRGTDTESSGEDKDSDSMEDTGHYSINDENRVHDRSEEEEEEEEEEEEEQPRRRVQRKRANRDQDSSDDERALEDWVSSETSALPRPRWQALPALRERELGSSARFVYEACGARVFVQRFRLQHGLEGHTGCVNTLHFNQRGTWLASGSDDLKVVVWDWVRRQPVLDFESGHKSNVFQAKFLPNSGDSTLAMCARDGQVRVAELSATQCCKNTKRVAQHKGASHKLALEPDSPCTFLSAGEDAVVFTIDLRQDRPASKLVVTKEKEKKVGLYTIYVNPANTHQFAVGGRDQFVRIYDQRKIDENENNGVLKKFCPHHLVNSESKANITCLVYSHDGTELLASYNDEDIYLFNSSHSDGAQYVKRYKGHRNNATVKGVNFYGPKSEFVVSGSDCGHIFLWEKSSCQIIQFMEGDKGGVVNCLEPHPHLPVLATSGLDHDVKIWAPTAEASTELTGLKDVIKKNKRERDEDSLHQTDLFDSHMLWFLMHHLRQRRHHRRWREPGVGATDADSDESPSSSDTSDEEEGPDRVQCMPS	NA
Fibro:ESPRESSO:chr1:2049:0	chr1	+	2604	16	novel_in_catalog	ENSG00000162736.18	novel	2822	17	0	-4	0	-4	combination_of_known_junctions	FALSE	canonical	1	2750	junction_15	42183.2	41	NA	NA	FALSE	NA	NA	NA	C	coding	638	1917	14	1930	160343397	160358271	FALSE	25	CACACGACTTGTACTGCTAG	2	TRUE	-11	TRUE	ATTAAA	-12	TRUE	MATAGGGSGADPGSRGLLRLLSFCVLLAGLCRGNSVERKIYIPLNKTAPCVRLLNATHQIGCQSSISGDTGVIHVVEKEEDLQWVLTDGPNPPYMVLLESKHFTRDLMEKLKGRTSRIAGLAVSLTKPSPASGFSPSVQCPNDGFGVYSNSYGPEFAHCREIQWNSLGNGLAYEDFSFPIFLLEDENETKVIKQCYQDHNLSQNGSAPTFPLCAMQLFSHMHAVISTATCMRRSSIQSTFSINPEIVCDPLSDYNVWSMLKPINTTGTLKPDDRVVVAATRLDSRSFFWNVAPGAESAVASFVTQLAAAEALQKAPDVTTLPRNVMFVFFQGETFDYIGSSRMVYDMEKGKFPVQLENVDSFVELGQVALRTSLELWMHTDPVSQKNESVRNQVEDLLATLEKSGAGVPAVILRRPNQSQPLPPSSLQRFLRARNISGVVLADHSGAFHNKYYQSIYDTAENINVSYPEWLSPEEDLNFVTDTAKALADVATVLGRALYELAGGTNFSDTVQADPQTVTRLLYGFLIKANNSWFQSILRQDLRSYLGDGPLQHYIAVSSPTNTTYVVQYALANLTGTVVNLTREQCQDPSKVPSENKDLITLTVGFGILIFSLIVTYCINAKADVLFIAPREPGAVSY	NA
Fibro:ESPRESSO:chr1:2049:1	chr1	+	2747	17	novel_in_catalog	ENSG00000162736.18	novel	2822	17	0	-3	0	-3	combination_of_known_junctions	TRUE	canonical	1	168	junction_7	47275.8	11	NA	NA	FALSE	NA	NA	NA	C	coding	685	2058	15	2072	160343397	160358271	FALSE	25	ACACGACTTGTACTGCTAGT	3	TRUE	-12	TRUE	ATTAAA	-13	TRUE	MATAGGGSGADPGSRGLLRLLSFCVLLAGLCRGNSVERKIYIPLNKTAPCVRLLNATHQIGCQSSISGDTGVIHVVEKEEDLQWVLTDGPNPPYMVLLESKHFTRDLMEKLKGRTSRIAGLAVSLTKPSPASGFSPSVQCPNDGFGVYSNSYGPEFAHCREIQWNSLGNGLAYEDFSFPIFLLEDENETKVIKQCYQDHNLSQNGSAPTFPLCAMQLFSHMHAVISTATCMRRSSIQSTFSINPEIVCDPLSDYNVWSMLKPINTTGTLKPDDRVVVAATRLAAAEALQKAPDVTTLPRNVMFVFFQGETFDYIGSSRMVYDMEKGKFPVQLENVDSFVELGQVALRTSLELWMHTDPVSQKNESVRNQVEDLLATLEKSGAGVPAVILRRPNQSQPLPPSSLQRFLRARNISGVVLADHSGAFHNKYYQSIYDTAENINVSYPEWLSPEEDLNFVTDTAKALADVATVLGRALYELAGGTNFSDTVQADPQTVTRLLYGFLIKANNSWFQSILRQDLRSYLGDGPLQHYIAVSSPTNTTYVVQYALANLTGTVVNLTREQCQDPSKVPSENKDLYEYSWVQGPLHSNETDRLPRCVRSTARLARALSPAFELSQWSSTEYSTWTESRWKDIRARIFLIASKELELITLTVGFGILIFSLIVTYCINAKADVLFIAPREPGAVSY	NA
Fibro:ESPRESSO:chr1:2072:1	chr1	+	1400	7	novel_not_in_catalog	ENSG00000158793.14	novel	1518	7	1	-124	1	-124	at_least_one_novel_splicesite	FALSE	canonical	1	142	junction_1	16156	16	NA	NA	TRUE	NA	NA	NA	C	coding	291	876	221	1096	161119144	161120765	FALSE	10	TGTCTGGACATCGCCTTTGG	0	TRUE	-20	TRUE	CATAAA	-6	TRUE	MAISSSSCELPLVAVCQVTSTPDKQQNFKTCAELVREAARLGACLAFLPEAFDFIARDPAETLHLSEPLGGKLLEEYTQLARECGLWLSLGGFHERGQDWEQTQKIYNCHVLLNSKGAVVATYRKTHLCDVEIPGQGPMCESNSTMPGPSLESPVSTPAGKIGLAVCYDMRFPELSLALAQAGAEILTYPSAFGSITGPAHWEVLLRARAIETQCYVVAAAQCGRHHEKRASYGHSMVVDPWGTVVARCSEGPGLCLARIDLNYLRQLRRHLPVFQHRRPDLYGNLGHPLS	NA
Fibro:ESPRESSO:chr1:2072:2	chr1	+	2069	5	novel_in_catalog	ENSG00000158793.14	novel	1351	6	3	-125	3	-125	intron_retention	FALSE	canonical	1	35617	junction_1	5926.17	15	NA	NA	FALSE	NA	NA	NA	C	coding	146	441	1326	1766	161119905	161120765	FALSE	10	GTGTCTGGACATCGCCTTTG	-1	FALSE	-19	TRUE	CATAAA	-5	TRUE	MPGPSLESPVSTPAGKIGLAVCYDMRFPELSLALAQAGAEILTYPSAFGSITGPAHWEVLLRARAIETQCYVVAAAQCGRHHEKRASYGHSMVVDPWGTVVARCSEGPGLCLARIDLNYLRQLRRHLPVFQHRRPDLYGNLGHPLS	NA
Fibro:ESPRESSO:chr1:2072:3	chr1	+	1473	6	novel_in_catalog	ENSG00000158793.14	novel	1485	7	0	-122	0	-122	intron_retention	FALSE	canonical	1	19611	junction_1	10527.6	4	NA	NA	FALSE	NA	NA	NA	C	coding	144	435	64	498	161118177	161119470	TRUE	15	TCTGGACATCGCCTTTGGGA	-1	FALSE	-22	TRUE	CATAAA	-8	TRUE	MLGFITRPPHRFLSLLCPGLRIPQLSVLCAQPRPRAMAISSSSCELPLVAVCQVTSTPDKQQNFKTCAELVREAARLGACLAFLPEAFDFIARDPAETLHLSEPLGGKLLEEYTQLARYQGNSEGEVESLLDSVPGLPDMRVEP	NA
Fibro:ESPRESSO:chr1:2072:4	chr1	+	1264	6	novel_in_catalog	ENSG00000158793.14	novel	1485	7	1	-125	1	-125	combination_of_known_junctions	FALSE	canonical	1	893	junction_1	17393	15	NA	NA	FALSE	NA	NA	NA	C	coding	295	888	74	961	161118177	161120765	FALSE	10	GTGTCTGGACATCGCCTTTG	1	TRUE	-19	TRUE	CATAAA	-5	TRUE	MPRAMAISSSSCELPLVAVCQVTSTPDKQQNFKTCAELVREAARLGACLAFLPEAFDFIARDPAETLHLSEPLGGKLLEEYTQLARECGLWLSLGGFHERGQDWEQTQKIYNCHVLLNSKGAVVATYRKTHLCDVEIPGQGPMCESNSTMPGPSLESPVSTPAGKIGLAVCYDMRFPELSLALAQAGAEILTYPSAFGSITGPAHWEVLLRARAIETQCYVVAAAQCGRHHEKRASYGHSMVVDPWGTVVARCSEGPGLCLARIDLNYLRQLRRHLPVFQHRRPDLYGNLGHPLS	NA
Fibro:ESPRESSO:chr1:2072:5	chr1	+	1384	7	novel_in_catalog	ENSG00000158793.14	novel	1518	7	1	-125	1	-125	combination_of_known_junctions	FALSE	canonical	1	1473	junction_1	15694.9	52	NA	NA	FALSE	NA	NA	NA	C	coding	344	1035	47	1081	161118157	161120765	FALSE	10	GTGTCTGGACATCGCCTTTG	-1	TRUE	-19	TRUE	CATAAA	-5	TRUE	MVLAISSCRTYSLSRRPRLGFITRPPHRFLSLLCPGLRIPQLSVLCAQPRPRAMAISSSSCELPLVAVCQVTSTPDKQQNFKTCAELVREAARLGACLAFLPEAFDFIARDPAETLHLSEPLGGKLLEEYTQLARECGLWLSLGGFHERGQDWEQTQKIYNCHVLLNSKGAVVATYRKTHLCDVEIPGQGPMCESNSTMPGPSLESPVSTPAGKIGLAVCYDMRFPELSLALAQAGAEILTYPSAFGSITGPAHWEVLLRARAIETQCYVVAAAQCGRHHEKRASYGHSMVVDPWGTVVARCSEGPGLCLARIDLNYLRQLRRHLPVFQHRRPDLYGNLGHPLS	NA
Fibro:ESPRESSO:chr1:2072:6	chr1	+	1403	7	novel_in_catalog	ENSG00000158793.14	novel	1518	7	3	-125	3	-125	combination_of_known_junctions	FALSE	canonical	1	1150	junction_1	15806.6	43	NA	NA	FALSE	NA	NA	NA	C	coding	291	876	225	1100	161119144	161120765	FALSE	10	GTGTCTGGACATCGCCTTTG	-1	FALSE	-19	TRUE	CATAAA	-5	TRUE	MAISSSSCELPLVAVCQVTSTPDKQQNFKTCAELVREAARLGACLAFLPEAFDFIARDPAETLHLSEPLGGKLLEEYTQLARECGLWLSLGGFHERGQDWEQTQKIYNCHVLLNSKGAVVATYRKTHLCDVEIPGQGPMCESNSTMPGPSLESPVSTPAGKIGLAVCYDMRFPELSLALAQAGAEILTYPSAFGSITGPAHWEVLLRARAIETQCYVVAAAQCGRHHEKRASYGHSMVVDPWGTVVARCSEGPGLCLARIDLNYLRQLRRHLPVFQHRRPDLYGNLGHPLS	NA
Fibro:ESPRESSO:chr1:2074:0	chr1	+	932	6	novel_not_in_catalog	ENSG00000143222.12	novel	803	7	219	-1	219	-1	at_least_one_novel_splicesite	FALSE	canonical	1	157	junction_1	77309.9	16	NA	NA	TRUE	NA	NA	NA	C	non_coding	NA	NA	NA	NA	NA	NA	NA	10	AGCCTGTGGTTCTCATTGGG	-2	FALSE	-31	TRUE	AATAAA	-17	TRUE	NA	NA
Fibro:ESPRESSO:chr1:2074:2	chr1	+	1025	7	novel_not_in_catalog	ENSG00000143222.12	novel	888	6	214	-1	214	-1	at_least_one_novel_splicesite	FALSE	canonical	1	109	junction_1	71940	15	NA	NA	TRUE	NA	NA	NA	C	coding	167	504	159	662	161153998	161158492	FALSE	10	AGCCTGTGGTTCTCATTGGG	-2	FALSE	-31	TRUE	AATAAA	-17	TRUE	MADEATRRVVSEIPVLKTNAGPRDRELWVQRLKEEYQSLIRYVENNKNADNDWFRLESNKEGTRWFGKCWYIHDLLKYEFDIEFDIPITYPTTAPEIAVPELDGKTAKMYRGGKICLTDHFKPLWARNVPKFGLAHLMALGLGPWLAVEIPDLIQKGVIQHKEKCNQ	NA
Fibro:ESPRESSO:chr1:2074:3	chr1	+	723	4	novel_in_catalog	ENSG00000143222.12	novel	617	5	-1	-2	-1	-2	combination_of_known_splicesites	FALSE	canonical	1	906	junction_2	85392.6	67	NA	NA	FALSE	NA	NA	NA	C	coding	99	300	13	312	161153998	161158443	FALSE	10	TAGCCTGTGGTTCTCATTGG	-3	TRUE	-30	TRUE	AATAAA	-16	TRUE	MADEATRRVVSEIPVLKTNAGPRDRELWVQRLKEEYQSLIRYVENNKNADNDWFRLESNKEGTRFLSHILLLPQKLQFLSWMERQQRCTAGSMAGSGNP	NA
Fibro:ESPRESSO:chr1:2074:4	chr1	+	804	5	novel_in_catalog	ENSG00000143222.12	novel	617	5	59	-2	59	-2	combination_of_known_junctions	FALSE	canonical	1	4046	junction_1	99578.9	9	NA	NA	FALSE	NA	NA	NA	C	non_coding	NA	NA	NA	NA	NA	NA	NA	10	TAGCCTGTGGTTCTCATTGG	-117	FALSE	-30	TRUE	AATAAA	-16	TRUE	NA	NA
Fibro:ESPRESSO:chr1:2074:5	chr1	+	819	5	novel_in_catalog	ENSG00000143222.12	novel	888	6	-3	-2	-3	-2	combination_of_known_splicesites	FALSE	canonical	1	906	junction_2	75556.2	25	NA	NA	FALSE	NA	NA	NA	C	coding	95	288	18	305	161153998	161158140	TRUE	10	TAGCCTGTGGTTCTCATTGG	2	TRUE	-30	TRUE	AATAAA	-16	TRUE	MADEATRRVVSEIPVLKTNAGPRDRELWVQRLKEEYQSLIRYVENNKNADNDWFRLESNKEGTRFLSHILLLPQKLQFLSWMERQQRCTGVAKYA	NA
Fibro:ESPRESSO:chr1:2074:6	chr1	+	1129	5	novel_in_catalog	ENSG00000143222.12	novel	888	6	7	-2	7	-2	intron_retention	FALSE	canonical	1	168351	junction_3	7057.67	3	NA	NA	FALSE	NA	NA	NA	C	non_coding	NA	NA	NA	NA	NA	NA	NA	10	TAGCCTGTGGTTCTCATTGG	-1	FALSE	-30	TRUE	AATAAA	-16	TRUE	NA	NA
Fibro:ESPRESSO:chr1:2074:7	chr1	+	833	6	novel_in_catalog	ENSG00000143222.12	novel	888	6	-3	-2	-3	-2	combination_of_known_junctions	FALSE	canonical	1	4046	junction_1	75816.9	160	NA	NA	FALSE	NA	NA	NA	C	non_coding	NA	NA	NA	NA	NA	NA	NA	10	TAGCCTGTGGTTCTCATTGG	2	TRUE	-30	TRUE	AATAAA	-16	TRUE	NA	NA
Fibro:ESPRESSO:chr1:2075:3	chr1	+	1821	6	novel_in_catalog	ENSG00000143224.18	novel	1686	13	-17	0	-17	0	intron_retention	TRUE	canonical	1	13138	junction_1	1615.24	7	NA	NA	FALSE	NA	NA	NA	C	coding	127	384	171	554	161168447	161169246	TRUE	5	GCTTGGTCTGGCTGTTCTAT	-172	FALSE	9	TRUE	AATAAA	-16	TRUE	MDSLCRGVFAGNSRELSIRSCFPSLFQAEQTHRSILLGLLLGAGRTPQPDSALIRQALAERWSQWSLRGGLEMLPQALETHLTSRGVSVLRGQPVCGLSLQAEGRWKVGEPLECNEPVSVSIFIQVA	NA
Fibro:ESPRESSO:chr1:2075:12	chr1	+	2996	11	novel_in_catalog	ENSG00000143258.17	novel	2315	14	0	-6	0	-6	intron_retention	FALSE	canonical	1	4323	junction_1	8044.8	2	NA	NA	FALSE	NA	NA	NA	C	coding	458	1377	342	1718	161160641	161164140	TRUE	40	AAAAAATGATGTGCTTATTT	-3	FALSE	1	FALSE	AATAAA	-10	TRUE	MPQASEHRLGRTREPPVNIQPRVGSKLPFAPRARSKERRNPASGPNPMLRPLPPRPGLPDERLKKLELGRGRTSGPRPRGPLRADHGVPLPGSPPPTVALPLPSRTNLARSKSVSSGDLRPMGIALGGHRGTGELGAALSRLALRPEPPTLRRSTSLRRLGGFPGPPTLFSIRTEPPASHGSFHMISARSSEPFYSDDKMAHHTLLLGSGHVGLRNLGNTCFLNAVLQCLSSTRPLRDFCLRRDFRQEVPGGGRAQELTEAFADVIGALWHPDSCEAVNPTRFRAVFQKYVPSFSGYSQQDAQEFLKLLMERLHLEINRRGRRAPPILANGPVPSPPRRGGALLEEPELSDDDRANLMWKRYLEREDSKIVDLFVGQLKSCLKCQACGYRSTTFEVFCDLSLPIPKVGFQRIPGWTGQGLCDPSLPTPRVWAGTLWVSGAELKPGLIEKSWKRKFRTC	NA
Fibro:ESPRESSO:chr1:2075:13	chr1	+	2377	12	novel_in_catalog	ENSG00000143258.17	novel	2195	13	-8	-11	-8	-11	intron_retention	TRUE	canonical	1	6289	junction_1	6369.73	10	NA	NA	FALSE	NA	NA	NA	C	coding	639	1920	193	2112	161160641	161165447	FALSE	45	TTAAGAAAAAATGATGTGCT	-3	TRUE	-1	FALSE	AATAAA	-5	TRUE	MPQASEHRLGRTREPPVNIQPRVGSKLPFAPRARSKERRNPASGPNPMLRPLPPRPGLPDERLKKLELGRGRTSGPRPRGPLRADHGVPLPGSPPPTVALPLPSRTNLARSKSVSSGDLRPMGIALGGHRGTGELGAALSRLALRPEPPTLRRSTSLRRLGGFPGPPTLFSIRTEPPASHGSFHMISARSSEPFYSDDKMAHHTLLLGSGHVGLRNLGNTCFLNAVLQCLSSTRPLRDFCLRRDFRQEVPGGGRAQELTEAFADVIGALWHPDSCEAVNPTRFRAVFQKYVPSFSGYSQQDAQEFLKLLMERLHLEINRRGRRAPPILANGPVPSPPRRGGALLEEPELSDDDRANLMWKRYLEREDSKIVDLFVGQLKSCLKCQACGYRSTTFEVFCDLSLPIPKKGFAGGKVSLRDCFNLFTKEEELESENAPVCDRCRQKTRSTKKLTVQRFPRILVLHILIFRFLLLLGYLPYILFPPCFQRIEFSLGKVCHPLFHKMLPVCREWGEDSFQDRRSSPQRPTASQMLLNQGLDLNRFSASRGSIKKSSVGVDFPLQRLSLGDFASDKAGSPVYQLYALCNHSGSVHYGHYTALCRCQTGWHVYNDSRVSPVSENQVASSEGYVLFYQLMQEPPRCL	NA
Fibro:ESPRESSO:chr1:2075:14	chr1	+	2275	12	novel_in_catalog	ENSG00000143258.17	novel	2315	14	295	0	295	0	intron_retention	TRUE	canonical	1	6608	junction_1	6306.26	3	NA	NA	FALSE	NA	NA	NA	C	coding	639	1920	80	1999	161160641	161165447	FALSE	15	TGATGTGCTTATTTGTATTT	-549	FALSE	-1	TRUE	AATAAA	-16	TRUE	MPQASEHRLGRTREPPVNIQPRVGSKLPFAPRARSKERRNPASGPNPMLRPLPPRPGLPDERLKKLELGRGRTSGPRPRGPLRADHGVPLPGSPPPTVALPLPSRTNLARSKSVSSGDLRPMGIALGGHRGTGELGAALSRLALRPEPPTLRRSTSLRRLGGFPGPPTLFSIRTEPPASHGSFHMISARSSEPFYSDDKMAHHTLLLGSGHVGLRNLGNTCFLNAVLQCLSSTRPLRDFCLRRDFRQEVPGGGRAQELTEAFADVIGALWHPDSCEAVNPTRFRAVFQKYVPSFSGYSQQDAQEFLKLLMERLHLEINRRGRRAPPILANGPVPSPPRRGGALLEEPELSDDDRANLMWKRYLEREDSKIVDLFVGQLKSCLKCQACGYRSTTFEVFCDLSLPIPKKGFAGGKVSLRDCFNLFTKEEELESENAPVCDRCRQKTRSTKKLTVQRFPRILVLHILIFRFLLLLGYLPYILFPPCFQRIEFSLGKVCHPLFHKMLPVCREWGEDSFQDRRSSPQRPTASQMLLNQGLDLNRFSASRGSIKKSSVGVDFPLQRLSLGDFASDKAGSPVYQLYALCNHSGSVHYGHYTALCRCQTGWHVYNDSRVSPVSENQVASSEGYVLFYQLMQEPPRCL	NA
Fibro:ESPRESSO:chr1:2075:15	chr1	+	1610	12	novel_in_catalog	ENSG00000143224.18	novel	1667	13	-3	0	-3	0	combination_of_known_junctions	TRUE	canonical	1	144	junction_4	4751.86	16	NA	NA	FALSE	NA	NA	NA	C	coding	439	1320	249	1568	161166848	161171176	FALSE	5	GCTTGGTCTGGCTGTTCTAT	-3	FALSE	9	TRUE	AATAAA	-16	TRUE	MGRTVVVLGGGISGLAASYHLSRAPCPPKVVLVESSERLGGWIRSVRGPNGAIFELGPRGIRPAGALGARTLLLVSELGLDSEVLPVRGDHPAAQNRFLYVGGALHALPTGLSPSLTLKVASLAMDSLCRGVFAGNSRELSIRSCFPSLFQAEQTHRSILLGLLLGAGRTPQPDSALIRQALAERWSQWSLRGGLEMLPQALETHLTSRGVSVLRGQPVCGLSLQAEGRWKVSLRDSSLEADHVISAIPASVLSELLPAEAAPLARALSAITAVSVAVVNLQYQGAHLPVQGFGHLVPSSEDPGVLGIVYDSVAFPEQDGSPPGLRVTVMLGGSWLQTLEASGCVLSQELFQQRAQEAAATQLGLKEMPSHCLVHLHKNCIPQYTLGHWQKLESARQFLTAHRLPLTLAGASYEGVAVNDCIESGRQAAVSVLGTEPNS	NA
Fibro:ESPRESSO:chr1:2075:16	chr1	+	1844	12	novel_in_catalog	ENSG00000143224.18	novel	1667	13	-1	0	-1	0	intron_retention	TRUE	canonical	1	1819	junction_4	4007.31	31	NA	NA	FALSE	NA	NA	NA	C	coding	315	948	855	1802	161168447	161171176	FALSE	5	GCTTGGTCTGGCTGTTCTAT	-38	FALSE	9	TRUE	AATAAA	-16	TRUE	MDSLCRGVFAGNSRELSIRSCFPSLFQAEQTHRSILLGLLLGAGRTPQPDSALIRQALAERWSQWSLRGGLEMLPQALETHLTSRGVSVLRGQPVCGLSLQAEGRWKVSLRDSSLEADHVISAIPASVLSELLPAEAAPLARALSAITAVSVAVVNLQYQGAHLPVQGFGHLVPSSEDPGVLGIVYDSVAFPEQDGSPPGLRVTVMLGGSWLQTLEASGCVLSQELFQQRAQEAAATQLGLKEMPSHCLVHLHKNCIPQYTLGHWQKLESARQFLTAHRLPLTLAGASYEGVAVNDCIESGRQAAVSVLGTEPNS	NA
Fibro:ESPRESSO:chr1:2075:17	chr1	+	1824	12	novel_in_catalog	ENSG00000143224.18	novel	1733	13	1	0	1	0	intron_retention	TRUE	canonical	1	8841	junction_3	2479.2	43	NA	NA	FALSE	NA	NA	NA	C	coding	423	1272	511	1782	161167311	161171176	FALSE	5	GCTTGGTCTGGCTGTTCTAT	-39	FALSE	9	TRUE	AATAAA	-16	TRUE	MFGGSDLPLVSPLLRACGEQVSELGLDSEVLPVRGDHPAAQNRFLYVGGALHALPTGLRGLLRPSPPFSKPLFWAGLRELTKPRGKEPDETVHSFAQRRLGPEVASLAMDSLCRGVFAGNSRELSIRSCFPSLFQAEQTHRSILLGLLLGAGRTPQPDSALIRQALAERWSQWSLRGGLEMLPQALETHLTSRGVSVLRGQPVCGLSLQAEGRWKVSLRDSSLEADHVISAIPASVLSELLPAEAAPLARALSAITAVSVAVVNLQYQGAHLPVQGFGHLVPSSEDPGVLGIVYDSVAFPEQDGSPPGLRVTVMLGGSWLQTLEASGCVLSQELFQQRAQEAAATQLGLKEMPSHCLVHLHKNCIPQYTLGHWQKLESARQFLTAHRLPLTLAGASYEGVAVNDCIESGRQAAVSVLGTEPNS	NA
Fibro:ESPRESSO:chr1:2075:18	chr1	+	1708	13	novel_in_catalog	ENSG00000143224.18	novel	1686	13	3	0	3	0	combination_of_known_junctions	TRUE	canonical	1	1819	junction_5	5044.23	18	NA	NA	FALSE	NA	NA	NA	C	coding	315	948	719	1666	161168447	161171176	FALSE	5	GCTTGGTCTGGCTGTTCTAT	-38	FALSE	9	TRUE	AATAAA	-16	TRUE	MDSLCRGVFAGNSRELSIRSCFPSLFQAEQTHRSILLGLLLGAGRTPQPDSALIRQALAERWSQWSLRGGLEMLPQALETHLTSRGVSVLRGQPVCGLSLQAEGRWKVSLRDSSLEADHVISAIPASVLSELLPAEAAPLARALSAITAVSVAVVNLQYQGAHLPVQGFGHLVPSSEDPGVLGIVYDSVAFPEQDGSPPGLRVTVMLGGSWLQTLEASGCVLSQELFQQRAQEAAATQLGLKEMPSHCLVHLHKNCIPQYTLGHWQKLESARQFLTAHRLPLTLAGASYEGVAVNDCIESGRQAAVSVLGTEPNS	NA
Fibro:ESPRESSO:chr1:2075:19	chr1	+	1733	13	novel_in_catalog	ENSG00000143224.18	novel	1733	13	-3	-1	-3	-1	combination_of_known_junctions	TRUE	canonical	1	616	junction_3	4193.19	31	NA	NA	FALSE	NA	NA	NA	C	coding	315	948	745	1692	161168447	161171176	FALSE	5	GGCTTGGTCTGGCTGTTCTA	-25	FALSE	10	TRUE	AATAAA	-15	TRUE	MDSLCRGVFAGNSRELSIRSCFPSLFQAEQTHRSILLGLLLGAGRTPQPDSALIRQALAERWSQWSLRGGLEMLPQALETHLTSRGVSVLRGQPVCGLSLQAEGRWKVSLRDSSLEADHVISAIPASVLSELLPAEAAPLARALSAITAVSVAVVNLQYQGAHLPVQGFGHLVPSSEDPGVLGIVYDSVAFPEQDGSPPGLRVTVMLGGSWLQTLEASGCVLSQELFQQRAQEAAATQLGLKEMPSHCLVHLHKNCIPQYTLGHWQKLESARQFLTAHRLPLTLAGASYEGVAVNDCIESGRQAAVSVLGTEPNS	NA
Fibro:ESPRESSO:chr1:2075:20	chr1	+	1716	13	novel_in_catalog	ENSG00000143224.18	novel	1733	13	-5	0	-5	0	combination_of_known_junctions	TRUE	canonical	1	216	junction_3	4284.78	172	NA	NA	FALSE	NA	NA	NA	C	coding	315	948	727	1674	161168447	161171176	FALSE	5	GCTTGGTCTGGCTGTTCTAT	-27	FALSE	9	TRUE	AATAAA	-16	TRUE	MDSLCRGVFAGNSRELSIRSCFPSLFQAEQTHRSILLGLLLGAGRTPQPDSALIRQALAERWSQWSLRGGLEMLPQALETHLTSRGVSVLRGQPVCGLSLQAEGRWKVSLRDSSLEADHVISAIPASVLSELLPAEAAPLARALSAITAVSVAVVNLQYQGAHLPVQGFGHLVPSSEDPGVLGIVYDSVAFPEQDGSPPGLRVTVMLGGSWLQTLEASGCVLSQELFQQRAQEAAATQLGLKEMPSHCLVHLHKNCIPQYTLGHWQKLESARQFLTAHRLPLTLAGASYEGVAVNDCIESGRQAAVSVLGTEPNS	NA
Fibro:ESPRESSO:chr1:2075:22	chr1	+	1302	2	incomplete-splice_match	ENSG00000143224.18	ENST00000495483.5	2471	11	-4149	-4	-368	-4	3prime_fragment	FALSE	canonical	1	1074	junction_1	0	2	NA	NA	FALSE	NA	NA	NA	C	coding	88	267	109	375	161170737	161177082	FALSE	40	TGAAGGTGGAGGGAAAGACA	-1322	FALSE	-11	TRUE	AATAAA	-31	TRUE	MPSHCLVHLHKTKNQLKWRQSHDRTVEWPKEYPGRSRKQAPSILHVPGCQLLRCRDRDHLGAVSEQPRSSAESRVGVASSTFSTFPLF	NA
Fibro:ESPRESSO:chr1:2076:2	chr1	+	1901	15	novel_not_in_catalog	ENSG00000158864.13	novel	1613	14	400	0	400	0	intron_retention	FALSE	canonical	1	184	junction_1	51532.1	5	NA	NA	TRUE	NA	NA	NA	C	coding	463	1392	308	1699	161202386	161214193	FALSE	10	CTTCTGGTATCTTAGTGTCT	-111	FALSE	-46	TRUE	AATAAA	-30	TRUE	MAALRALCGFRGVAAQVLRPGAGVRLPIQPSRGVRQWQPDVEWAQQFGGAVMYPSKETAHWKPPPWNDVDPPKDTIVKNITLNFGPQHPAAHGVLRLVMELSGEMVRKCDPHIGLLHRGTEKLIEYKTYLQALPYFDRLDYVSMMCNEQAYSLAVEKLLNIRPPPRAQWIRVLFGEITRLLNHIMAVTTHALDLGAMTPFFWLFEEREKMFEFYERVSGARMHAAYIRPGGVHQDLPLGLMDDIYQFSKNFSLRLDELEELLTNNRIWRNRTIDIGVVTAEEALNYGFSGVMLRGSGIQWDLRKTQPYDVYDQVEFDVPVGSRGDCYDRYLCRVEEMRQSLRIIAQCLNKMPPGEIKVDDAKVSPPKRAEMKTSMESLIHHFKLYTEGYQVPPGATYTAIEAPKGEFGVYLVSDGSSRPYRCKIKAPGFAHLAGLDKMSKGHMLADVVAIIGTQDIVFGEVDR	NA
Fibro:ESPRESSO:chr1:2076:6	chr1	+	1781	13	novel_in_catalog	ENSG00000158864.13	novel	1613	14	0	-6	0	-6	intron_retention	FALSE	canonical	1	98538	junction_1	28679.6	13	NA	NA	FALSE	NA	NA	NA	C	coding	273	822	15	836	161202386	161210051	TRUE	25	CCTAAACTTCTGGTATCTTA	1	TRUE	-40	TRUE	AATAAA	-24	TRUE	MAALRALCGFRGVAAQVLRPGAGVRLPIQPSRGVRQWQPDVEWAQQFGGAVMYPSKETAHWKPPPWNDVDPPKDTIVKNITLNFGPQHPAAHGVLRLVMELSGEMVRKCDPHIGLLHRGTEKLIEYKTYLQALPYFDRLDYVSMMCNEQAYSLAVEKLLNIRPPPRAQWIRVLFGEITRLLNHIMAVTTHALDLGAMTPFFWLFEEREKMFEFYERVSGARMHAAYIRPGGVHQVSRSPASPNVQPRPIFPVATGGQCWMMETPNLYRWGRGC	NA
Fibro:ESPRESSO:chr1:2076:7	chr1	+	1891	15	novel_in_catalog	ENSG00000158864.13	novel	1889	15	21	-2	21	-2	intron_retention	FALSE	canonical	1	357	junction_1	51494.7	18	NA	NA	FALSE	NA	NA	NA	C	coding	463	1392	314	1705	161202386	161214193	FALSE	20	GGCCCCTAGGCCTAAACTTC	-207	FALSE	-30	TRUE	AATAAA	-14	TRUE	MAALRALCGFRGVAAQVLRPGAGVRLPIQPSRGVRQWQPDVEWAQQFGGAVMYPSKETAHWKPPPWNDVDPPKDTIVKNITLNFGPQHPAAHGVLRLVMELSGEMVRKCDPHIGLLHRGTEKLIEYKTYLQALPYFDRLDYVSMMCNEQAYSLAVEKLLNIRPPPRAQWIRVLFGEITRLLNHIMAVTTHALDLGAMTPFFWLFEEREKMFEFYERVSGARMHAAYIRPGGVHQDLPLGLMDDIYQFSKNFSLRLDELEELLTNNRIWRNRTIDIGVVTAEEALNYGFSGVMLRGSGIQWDLRKTQPYDVYDQVEFDVPVGSRGDCYDRYLCRVEEMRQSLRIIAQCLNKMPPGEIKVDDAKVSPPKRAEMKTSMESLIHHFKLYTEGYQVPPGATYTAIEAPKGEFGVYLVSDGSSRPYRCKIKAPGFAHLAGLDKMSKGHMLADVVAIIGTQDIVFGEVDR	NA
Fibro:ESPRESSO:chr1:2076:8	chr1	+	1679	15	novel_in_catalog	ENSG00000158864.13	novel	1746	15	-1	-3	-1	-3	combination_of_known_splicesites	FALSE	canonical	1	431	junction_1	51478.7	30	NA	NA	FALSE	NA	NA	NA	C	coding	463	1392	89	1480	161202386	161214193	FALSE	25	AAACTTCTGGTATCTTAGTG	-1	FALSE	-43	TRUE	AATAAA	-27	TRUE	MAALRALCGFRGVAAQVLRPGAGVRLPIQPSRGVRQWQPDVEWAQQFGGAVMYPSKETAHWKPPPWNDVDPPKDTIVKNITLNFGPQHPAAHGVLRLVMELSGEMVRKCDPHIGLLHRGTEKLIEYKTYLQALPYFDRLDYVSMMCNEQAYSLAVEKLLNIRPPPRAQWIRVLFGEITRLLNHIMAVTTHALDLGAMTPFFWLFEEREKMFEFYERVSGARMHAAYIRPGGVHQDLPLGLMDDIYQFSKNFSLRLDELEELLTNNRIWRNRTIDIGVVTAEEALNYGFSGVMLRGSGIQWDLRKTQPYDVYDQVEFDVPVGSRGDCYDRYLCRVEEMRQSLRIIAQCLNKMPPGEIKVDDAKVSPPKRAEMKTSMESLIHHFKLYTEGYQVPPGATYTAIEAPKGEFGVYLVSDGSSRPYRCKIKAPGFAHLAGLDKMSKGHMLADVVAIIGTQDIVFGEVDR	NA
Fibro:ESPRESSO:chr1:2076:9	chr1	+	1799	16	novel_in_catalog	ENSG00000158864.13	novel	1939	16	0	-3	0	-3	combination_of_known_junctions	FALSE	canonical	1	142	junction_2	61385.6	14	NA	NA	FALSE	NA	NA	NA	C	coding	463	1392	209	1600	161202386	161214193	FALSE	25	AAACTTCTGGTATCTTAGTG	-6	FALSE	-43	TRUE	AATAAA	-27	TRUE	MAALRALCGFRGVAAQVLRPGAGVRLPIQPSRGVRQWQPDVEWAQQFGGAVMYPSKETAHWKPPPWNDVDPPKDTIVKNITLNFGPQHPAAHGVLRLVMELSGEMVRKCDPHIGLLHRGTEKLIEYKTYLQALPYFDRLDYVSMMCNEQAYSLAVEKLLNIRPPPRAQWIRVLFGEITRLLNHIMAVTTHALDLGAMTPFFWLFEEREKMFEFYERVSGARMHAAYIRPGGVHQDLPLGLMDDIYQFSKNFSLRLDELEELLTNNRIWRNRTIDIGVVTAEEALNYGFSGVMLRGSGIQWDLRKTQPYDVYDQVEFDVPVGSRGDCYDRYLCRVEEMRQSLRIIAQCLNKMPPGEIKVDDAKVSPPKRAEMKTSMESLIHHFKLYTEGYQVPPGATYTAIEAPKGEFGVYLVSDGSSRPYRCKIKAPGFAHLAGLDKMSKGHMLADVVAIIGTQDIVFGEVDR	NA
Fibro:ESPRESSO:chr1:2079:0	chr1	+	2542	10	novel_not_in_catalog	ENSG00000158882.15	novel	2790	10	1	-18	1	-18	at_least_one_novel_splicesite	FALSE	canonical	1	209	junction_1	4038.88	16	NA	NA	FALSE	NA	NA	NA	C	coding	299	900	141	1040	161226517	161229095	FALSE	45	TCTGGAAAAAGTGAGATGAA	0	TRUE	19	TRUE	AATAAA	-8	TRUE	MGTLPRRSPRREEPLPNPGSFDELHRLCKDVFPAQMEGVKLVVNKVLSSHFQVAHTIHMSALGLPGYHLHAAYAGDWQLSPTEVFPTVVGDMDSSGSLNAQVLLLLAERLRAKAVFQTQQAKFLTWQFDGEYRGDDYTATLTLGNPDLIGESVIMVAHFLQSLTHRLVLGGELVYHRRPGEEGAILTLAGKYSAVHWVATLNVGSGGAHASYYHRANEQVQVGVEFEANTRLQDTTFSFGYHLTLPQANMVFRGLVDSNWCVGAVLEKKMPPLPVTLALGAFLNHWRNRFHCGFSITVG	NA
Fibro:ESPRESSO:chr1:2079:1	chr1	+	2575	9	novel_in_catalog	ENSG00000158882.15	novel	2790	10	0	-16	0	-16	combination_of_known_splicesites	FALSE	canonical	1	241	junction_2	5282.09	13	NA	NA	FALSE	NA	NA	NA	C	coding	241	726	346	1071	161227276	161229095	FALSE	50	TGGAAAAAGTGAGATGAAAC	-1	TRUE	17	TRUE	AATAAA	-10	TRUE	MSALGLPGYHLHAAYAGDWQLSPTEVFPTVVGDMDSSGSLNAQVLLLLAERLRAKAVFQTQQAKFLTWQFDGEYRGDDYTATLTLGNPDLIGESVIMVAHFLQSLTHRLVLGGELVYHRRPGEEGAILTLAGKYSAVHWVATLNVGSGGAHASYYHRANEQVQVGVEFEANTRLQDTTFSFGYHLTLPQANMVFRGLVDSNWCVGAVLEKKMPPLPVTLALGAFLNHWRNRFHCGFSITVG	NA
Fibro:ESPRESSO:chr1:2082:0	chr1	+	1501	6	novel_not_in_catalog	ENSG00000143252.16	novel	651	3	-114	5	-114	5	at_least_one_novel_splicesite	FALSE	canonical	1	156	junction_1	92154.9	2	NA	NA	TRUE	NA	NA	NA	C	coding	103	312	429	740	161340613	161362433	FALSE	30	CTCTCCTTGAAATCTAGAGA	-106	FALSE	-9	TRUE	ATTAAA	-19	TRUE	MSICHRGTGIALSAGVSLFGMSALLLPGNFESYLELVKSLCLGPALIHTAKFALVFPLMYHTWNGIRHLMWDLGKGLKIPQLYQSGVVVLVLTVLSSMGLAAM	NA
Fibro:ESPRESSO:chr1:2082:1	chr1	+	1705	6	novel_in_catalog	ENSG00000143252.16	novel	1308	6	-26	1	-26	1	combination_of_known_junctions	FALSE	canonical	1	558	junction_1	92002.8	10	NA	NA	FALSE	NA	NA	NA	C	coding	103	312	637	948	161340613	161362433	FALSE	25	TTGACTCTCCTTGAAATCTA	-18	FALSE	-5	TRUE	ATTAAA	-15	TRUE	MSICHRGTGIALSAGVSLFGMSALLLPGNFESYLELVKSLCLGPALIHTAKFALVFPLMYHTWNGIRHLMWDLGKGLKIPQLYQSGVVVLVLTVLSSMGLAAM	NA
Fibro:ESPRESSO:chr1:2093:0	chr1	+	1262	3	incomplete-splice_match	ENSG00000162746.15	ENST00000367948.7	1996	8	-4426	-44	-69	-43	3prime_fragment	FALSE	canonical	1	1594	junction_1	1279.5	2	NA	NA	FALSE	NA	NA	NA	C	coding	255	768	58	825	161726027	161727662	FALSE	25	TACTGATGAGTTTACATCTT	-18	FALSE	20	TRUE	ATTAAA	-18	TRUE	MRIPVESAPMFSAKVAVTVQELFRAPVLRVMGPREARGAALGGVVLRCDTRLHPQKRDTPLQFAFYKYSRAVRRFDWGAEYTVPEPEVEELESYWCEAATATRSVRKRSPWLQLPGPGSPLDPASTTAPAPWAAALAPGNRPLSFRKPPVSRSVPLVTSVRNTTSTGLQFPASGAPTAGPPACAPPTPLEQSAGALKPDVDLLLREMQLLKGLLSRVVLELKEPQALRELRGTPETPTSHFAVSPGTPETTPVES	NA
Fibro:ESPRESSO:chr1:2095:0	chr1	+	1191	6	novel_in_catalog	ENSG00000081721.12	novel	1330	6	3	-79	3	-79	combination_of_known_splicesites	FALSE	canonical	1	220	junction_1	20134.2	15	NA	NA	FALSE	NA	NA	NA	C	coding	118	357	1	357	161749802	161751724	TRUE	20	AGATACTGTCTGTGTTTCAT	1	TRUE	-29	TRUE	ATTAAA	-14	TRUE	MLEAPGPSDGCELSNPSASRVSCAGQMLEVQPGLYFGGAAAVAEPDHLREAGITAVLTVDSEEPSFKAGPGVEDLWRLFVPALDKPETDLLSHLDRSLFQSCRSQSKCGHNNCFSHED	NA
Fibro:ESPRESSO:chr1:2095:1	chr1	+	1193	6	novel_in_catalog	ENSG00000081721.12	novel	1330	6	-1	-79	-1	-79	combination_of_known_splicesites	FALSE	canonical	1	309	junction_1	20098.7	23	NA	NA	FALSE	NA	NA	NA	C	coding	321	966	16	981	161749802	161756947	FALSE	20	AGATACTGTCTGTGTTTCAT	0	TRUE	-29	TRUE	ATTAAA	-14	TRUE	MLEAPGPSDGCELSNPSASRVSCAGQMLEVQPGLYFGGAAAVAEPDHLREAGITAVLTVDSEEPSFKAGPGVEDLWRLFVPALDKPETDLLSHLDRHAGVSRSVAIITAFLMKTDQLPFEKAYEKLQILKPEAKMNEGFEWQLKLYQAMGYEVDTSSAIYKQYRLQKVTEKYPELQNLPQELFAVDPTTVSQGLKDEVLYKCRKCRRSLFRSSSILDHREGSGPIAFAHKRMTPSSMLTTGRQAQCTSYFIEPVQWMESALLGVMDGQLLCPKCSAKLGSFNWYGEQCSCGRWITPAFQIHKNRVDEMKILPVLGSQTGKI	NA
Fibro:ESPRESSO:chr1:2095:2	chr1	+	1244	6	novel_in_catalog	ENSG00000081721.12	novel	1330	6	-1	-79	-1	-79	combination_of_known_junctions	FALSE	canonical	1	17261	junction_1	13331.7	1114	NA	NA	FALSE	NA	NA	NA	C	coding	111	336	75	410	161749880	161751724	TRUE	20	AGATACTGTCTGTGTTTCAT	-1	FALSE	-29	TRUE	ATTAAA	-14	TRUE	MLEVQPGLYFGGAAAVAEPDHLREAGITAVLTVDSEEPSFKAGPGVEDLWRLFVPALDKPETDLLSHLDRCVAFIGQARAEGRAVLVHWSLFQSCRSQSKCGHNNCFSHED	NA
Fibro:ESPRESSO:chr1:2096:0	chr1	+	6507	15	novel_not_in_catalog	ENSG00000118217.7	novel	3135	16	0	5141	0	5141	at_least_one_novel_splicesite	FALSE	canonical	1	179	junction_14	12044.6	2	NA	NA	TRUE	NA	NA	NA	C	coding	576	1731	53	1783	161766361	161866372	FALSE	15	TAACTGTTTATTTGTGTTGT	-5	FALSE	-27	TRUE	AATAAA	-20	TRUE	MGEPAGVAGTMESPFSPGLFHRLDEDWDSALFAELGYFTDTDELQLEAANETYENNFDNLDFDLDLMPWESDIWDINNQICTVKDIKAEPQPLSPASSSYSVSSPRSVDSYSSTQHVPEELDLSSSSQMSPLSLYGENSNSLSSAEPLKEDKPVTGPRNKTENGLTPKKKIQVNSKPSIQPKPLLLPAAPKTQTNSSVPAKTIIIQTVPTLMPLAKQQPIISLQPAPTKGQTVLLSQPTVVQLQAPGVLPSAQPVLAVAGGVTQLPNHVVNVVPAPSANSPVNGKLSVTKPVLQSTMRNVGSDIAVLRRQQRMIKNRESACQSRKKKKEYMLGLEARLKAALSENEQLKKENGTLKRQLDEVVSENQRLKVPSPKRRVVCVMIVLAFIILNYGPMSMLEQDSRRMNPSVSPANQRRHLLGFSAKEAQDTSDGIIQKNSYRYDHSVSNDKALMVLTEEPLLYIPPPPCQPLINTTESLRLNHELRGWVHRHEVERTKSRRMTNNQQKTRILQGALEQGSNSQLMAVQYTETTSSISRNSGSELQVYYASPRSYQDFFEAIRRRGDTFYVVSFRRLSG	NA
Fibro:ESPRESSO:chr1:2106:1	chr1	+	1356	7	novel_not_in_catalog	ENSG00000117143.14	novel	660	2	-671	666	-671	666	at_least_one_novel_splicesite	FALSE	canonical	1	9739	junction_1	66633.4	2	NA	NA	FALSE	NA	NA	NA	C	coding	369	1107	250	1356	162566069	162588771	FALSE	45	CCAGACAAACCCAATGGAAT	-460	FALSE	5	FALSE	NA	NA	FALSE	MNINDLKLTLSKAGQEHLLRFWNELEEAQQVELYAELQAMNFEELNFFFQKAIEGFNQSSHQKNVDARMEPVPREVLGSATRDQDQLQAWESEGLFQISQNKVAVLLLAGGQGTRLGVAYPKGMYDVGLPSRKTLFQIQAERILKLQQVAEKYYGNKCIIPWYIMTSGRTMESTKEFFTKHKYFGLKKENVIFFQQGMLPAMSFDGKIILEEKNKVSMAPDGNGGLYRALAAQNIVEDMEQRGIWSIHVYCVDNILVKVADPRFIGFCIQKGADCGAKVVEKTNPTEPVGVVCRVDGVYQVVEYSEISLATAQKRSSDGRLLFNAGNIANHFFTVPFLRDVVNVYEPQLQHHVAQKKIPYVDTQGQLIK	NA
Fibro:ESPRESSO:chr1:2106:3	chr1	+	2214	11	novel_not_in_catalog	ENSG00000117143.14	novel	3559	11	-1	36	-1	36	at_least_one_novel_splicesite	FALSE	canonical	1	4560	junction_1	77714.5	17	NA	NA	FALSE	NA	NA	NA	C	coding	505	1518	225	1742	162566069	162599363	FALSE	25	GAGTGTCATTTGTACTTGAA	1	TRUE	12	TRUE	AATAAA	-19	TRUE	MNINDLKLTLSKAGQEHLLRFWNELEEAQQVELYAELQAMNFEELNFFFQKAIEGFNQSSHQKNVDARMEPVPREVLGSATRDQDQLQAWESEGLFQISQNKVAVLLLAGGQGTRLGVAYPKGMYDVGLPSRKTLFQIQAERILKLQQVAEKYYGNKCIIPWYIMTSGRTMESTKEFFTKHKYFGLKKENVIFFQQGMLPAMSFDGKIILEEKNKVSMAPDGNGGLYRALAAQNIVEDMEQRGIWSIHVYCVDNILVKVADPRFIGFCIQKGADCGAKVVEKTNPTEPVGVVCRVDGVYQVVEYSEISLATAQKRSSDGRLLFNAGNIANHFFTVPFLRDVVNVYEPQLQHHVAQKKIPYVDTQGQLIKPDKPNGIKMEKFVFDIFQFAKKFVVYEVLREDEFSPLKNADSQNGKDNPTTARHALMSLHHCWVLNAGGHFIDENGSRLPAIPRLKDANDVPIQCEISPLISYAGEGLESYVADKEFHAPLIIDENGVHELVKNGI	NA
Fibro:ESPRESSO:chr1:2106:4	chr1	+	2151	11	novel_not_in_catalog	ENSG00000117143.14	novel	3559	11	2	34	2	34	at_least_one_novel_splicesite	FALSE	canonical	1	28665	junction_8	53228.4	1130	NA	NA	TRUE	NA	NA	NA	C	coding	521	1566	116	1681	162566069	162599363	FALSE	15	TGGAGTGTCATTTGTACTTG	0	TRUE	14	TRUE	AATAAA	-17	TRUE	MNINDLKLTLSKAGQEHLLRFWNELEEAQQVELYAELQAMNFEELNFFFQKAIEGFNQSSHQKNVDARMEPVPREVLGSATRDQDQLQAWESEGLFQISQNKVAVLLLAGGQGTRLGVAYPKGMYDVGLPSRKTLFQIQAERILKLQQVAEKYYGNKCIIPWYIMTSGRTMESTKEFFTKHKYFGLKKENVIFFQQGMLPAMSFDGKIILEEKNKVSMAPDGNGGLYRALAAQNIVEDMEQRGIWSIHVYCVDNILVKVADPRFIGFCIQKGADCGAKVVEKTNPTEPVGVVCRVDGVYQVVEYSEISLATAQKRSSDGRLLFNAGNIANHFFTVPFLRDVVNVYEPQLQHHVAQKKIPYVDTQGQLIKPDKPNGIKMEKFVFDIFQFAKKFVVYEVLREDEFSPLKNADSQNGKDNPTTARHALMSLHHCWVLNAGGHFIDENGSRLPAIPRATNGKSETITADVNHNLKDANDVPIQCEISPLISYAGEGLESYVADKEFHAPLIIDENGVHELVKNGI	NA
Fibro:ESPRESSO:chr1:2106:5	chr1	+	2267	12	novel_not_in_catalog	ENSG00000117143.14	novel	3559	11	0	37	0	37	at_least_one_novel_splicesite	FALSE	canonical	1	4560	junction_1	69068.1	40	NA	NA	FALSE	NA	NA	NA	C	coding	522	1569	226	1794	162566069	162599363	FALSE	25	AGTGTCATTTGTACTTGAAG	2	TRUE	11	TRUE	AATAAA	-20	TRUE	MNINDLKLTLSKAGQEHLLRFWNELEEAQQVELYAELQAMNFEELNFFFQKAIEGFNQSSHQKNVDARMEPVPREVLGSATRDQDQLQAWESEGLFQISQNKVAVLLLAGGQGTRLGVAYPKGMYDVGLPSRKTLFQIQAERILKLQQVAEKYYGNKCIIPWYIMTSGRTMESTKEFFTKHKYFGLKKENVIFFQQGMLPAMSFDGKIILEEKNKVSMAPDGNGGLYRALAAQNIVEDMEQRGIWSIHVYCVDNILVKVADPRFIGFCIQKGADCGAKVVEKTNPTEPVGVVCRVDGVYQVVEYSEISLATAQKRSSDGRLLFNAGNIANHFFTVPFLRDVVNVYEPQLQHHVAQKKIPYVDTQGQLIKPDKPNGIKMEKFVFDIFQFAKKFVVYEVLREDEFSPLKNADSQNGKDNPTTARHALMSLHHCWVLNAGGHFIDENGSRLPAIPRSATNGKSETITADVNHNLKDANDVPIQCEISPLISYAGEGLESYVADKEFHAPLIIDENGVHELVKNGI	NA
Fibro:ESPRESSO:chr1:2106:6	chr1	+	1914	9	novel_in_catalog	ENSG00000117143.14	novel	3508	10	3	33	3	33	combination_of_known_splicesites	FALSE	canonical	1	457	junction_7	66958.3	18	NA	NA	FALSE	NA	NA	NA	C	coding	442	1329	117	1445	162566069	162599363	FALSE	15	CTGGAGTGTCATTTGTACTT	-1	FALSE	15	TRUE	AATAAA	-16	TRUE	MNINDLKLTLSKAGQEHLLRFWNELEEAQQVELYAELQAMNFEELNFFFQKAIEGFNQSSHQKNVDARMEPVPREVLGSATRDQDQLQAWESEGLFQISQNKVAVLLLAGGQGTRLGVAYPKGMYDVGLPSRKTLFQIQAERILKLQQVAEKYYGNKCIIPWYIMTSGRTMESTKEFFTKHKYFGLKKENVIFFQQGMLPAMSFDGKIILEEKNKVSMAPDGNGGLYRALAAQNIVEDMEQRGIWSIHVYCVDNILVKVADPRFIGFCIQKGADCGAKVVEKTNPTEPVGVVCRVDGVYQVVEYSEISLATAQKRSSDGRLLFNAGNIANHFFTVPFLRDVVNVYEPQLQHHVAQKKIPYVDTQGQLIKPDKPNGIKMEKFVFDIFQFANLKDANDVPIQCEISPLISYAGEGLESYVADKEFHAPLIIDENGVHELVKNGI	NA
Fibro:ESPRESSO:chr1:2106:8	chr1	+	1961	10	novel_in_catalog	ENSG00000117143.14	novel	3559	11	0	32	0	32	combination_of_known_splicesites	FALSE	canonical	1	203	junction_7	63196	9	NA	NA	FALSE	NA	NA	NA	C	coding	459	1380	114	1493	162566069	162599363	FALSE	15	TCTGGAGTGTCATTTGTACT	2	TRUE	16	TRUE	AATAAA	-15	TRUE	MNINDLKLTLSKAGQEHLLRFWNELEEAQQVELYAELQAMNFEELNFFFQKAIEGFNQSSHQKNVDARMEPVPREVLGSATRDQDQLQAWESEGLFQISQNKVAVLLLAGGQGTRLGVAYPKGMYDVGLPSRKTLFQIQAERILKLQQVAEKYYGNKCIIPWYIMTSGRTMESTKEFFTKHKYFGLKKENVIFFQQGMLPAMSFDGKIILEEKNKVSMAPDGNGGLYRALAAQNIVEDMEQRGIWSIHVYCVDNILVKVADPRFIGFCIQKGADCGAKVVEKTNPTEPVGVVCRVDGVYQVVEYSEISLATAQKRSSDGRLLFNAGNIANHFFTVPFLRDVVNVYEPQLQHHVAQKKIPYVDTQGQLIKPDKPNGIKMEKFVFDIFQFANSATNGKSETITADVNHNLKDANDVPIQCEISPLISYAGEGLESYVADKEFHAPLIIDENGVHELVKNGI	NA
Fibro:ESPRESSO:chr1:2107:1	chr1	+	3047	17	novel_in_catalog	ENSG00000162733.19	novel	10086	18	-18	38	-18	38	combination_of_known_splicesites	TRUE	canonical	1	212	junction_9	31568.8	12	NA	NA	FALSE	NA	NA	NA	C	coding	834	2505	341	2845	162719064	162780246	FALSE	75	AAAAAGGAAAAAAAAAAGCC	0	TRUE	17	FALSE	ATTAAA	-7	TRUE	MILIPRMLLVLFLLLPILSSAKAQVNPAICRYPLGMSGGQIPDEDITASSQWSESTAAKYGRLDSEEGDGAWCPEIPVEPDDLKEFLQIDLHTLHFITLVGTQGRHAGGHGIEFAPMYKINYSRDGTRWISWRNRHGKQVLDGNSNPYDIFLKDLEPPIVARFVRFIPVTDHSMNVCMRVELYGCVWLDGLVSYNAPAGQQFVLPGGSIIYLNDSVYDGAVGYSMTEGLGQLTDGVSGLDDFTQTHEYHVWPGYDYVGWRNESATNGYIEIMFEFDRIRNFTTMKVHCNNMFAKGVKIFKEVQCYFRSEASEWEPNAISFPLVLDDVNPSARFVTVPLHHRMASAIKCQYHFADTWMMFSEITFQSDPMLKVDDSNTRILIGCLVAIIFILLAIIVIILWRQFWQKMLEKASRRMLDDEMTVSLSLPSDSSMFNNNRSSSPSEQGSNSTYDRIFPLRPDYQEPSRLIRKLPEFAPGEEESGCSGVVKPVQPSGPEGVPHYAEADIVNLQGVTGGNTYSVPAVTMDLLSGKDVAVEEFPRKLLTFKEKLGEGQFGEVHLCEVEGMEKFKDKDFALDVSANQPVLVAVKMLRADANKNARNDFLKEIKIMSRLKDPNIIHLLAVCITDDPLCMITEYMENGDLNQFLSRHEPPNSSSSDVRTVSYTNLKFMATQIASGMKYLSSLNFVHRDLATRNCLVGKNYTIKIADFGMSRNLYSGDYYRIQGRAVLPIRWMSWESILLGKFTTASDVWAFGVTLWETFTFCQEQPYSQLSDEQVIENTGEFFRDQGRQTYLPQPAICPDSVYKLMLSCWRRDTKNRPSFQEIHLLLLQQGDE	NA
Fibro:ESPRESSO:chr1:2108:0	chr1	+	3277	8	novel_in_catalog	ENSG00000132196.16	novel	3087	9	-17	3	-17	3	intron_retention	FALSE	canonical	1	1305	junction_3	2591.51	15	NA	NA	FALSE	NA	NA	NA	C	coding	111	336	52	387	162790801	162797831	TRUE	0	GTCTCTTTTCCTTCCTTTTG	-232	FALSE	0	TRUE	AATAAA	-16	TRUE	MRKVVLITGASSGIGLALCKRLLAEDDELHLCLACRNMSKAEAVCAALLASHPTAEVTIVQVDVSNLQSVFRASKELKQRFQRLDCIYLNAGIMPNPQLNIKALFFGLFSS	NA
Fibro:ESPRESSO:chr1:2108:1	chr1	+	1457	9	novel_in_catalog	ENSG00000132196.16	novel	1528	9	-6	-2	-6	-2	combination_of_known_junctions	FALSE	canonical	1	1305	junction_3	2506.42	16	NA	NA	FALSE	NA	NA	NA	C	coding	111	336	63	398	162790801	162797831	TRUE	5	TGACTGTCTCTTTTCCTTCC	-221	FALSE	5	FALSE	AATAAA	-11	TRUE	MRKVVLITGASSGIGLALCKRLLAEDDELHLCLACRNMSKAEAVCAALLASHPTAEVTIVQVDVSNLQSVFRASKELKQRFQRLDCIYLNAGIMPNPQLNIKALFFGLFSS	NA
Fibro:ESPRESSO:chr1:2112:4	chr1	+	2319	13	novel_in_catalog	ENSG00000143228.13	novel	1842	14	0	-8	0	-8	intron_retention	FALSE	canonical	1	4704	junction_1	8589.16	5	NA	NA	FALSE	NA	NA	NA	C	coding	313	942	1096	2037	163338038	163355469	FALSE	15	TCTGTTACTATCATGGCTGT	-29	FALSE	-27	TRUE	AGTAAA	-37	TRUE	MQQLNAAHQEALMKLERLDSVPVEEQEEFKQLSDGIQELQQSLNQDFHQKTIVLQEGNSQKKSNISEKTKRLNELKLSVVSLKEIQESLKTKIVDSPEKLKNYKEKMKDTVQKLKNARQEVVEKYEIYGDSVDCLPSCQLEVQLYQKKIQDLSDNREKLASILKESLNLEDQIESDESELKKLKTEENSFKRLMIVKKEKLATAQFKINKKHEDVKQYKRTVIEDCNKVQEKRGAVYERVTTINQEIQKIKLGIQQLKDAAEREKLKSQEIFLNLKTALEKYHDGIEKAAEDSYAKIDEKTAELKRKMFKMST	NA
Fibro:ESPRESSO:chr1:2112:5	chr1	+	2407	13	novel_in_catalog	ENSG00000143228.13	novel	1964	14	-15	-19	-15	-19	intron_retention	FALSE	canonical	1	17721	junction_1	5503.79	11	NA	NA	FALSE	NA	NA	NA	C	coding	313	942	1227	2168	163338038	163355469	FALSE	55	GAGTAAAACAAAACTAGTTA	-3	FALSE	16	FALSE	NA	NA	FALSE	MQQLNAAHQEALMKLERLDSVPVEEQEEFKQLSDGIQELQQSLNQDFHQKTIVLQEGNSQKKSNISEKTKRLNELKLSVVSLKEIQESLKTKIVDSPEKLKNYKEKMKDTVQKLKNARQEVVEKYEIYGDSVDCLPSCQLEVQLYQKKIQDLSDNREKLASILKESLNLEDQIESDESELKKLKTEENSFKRLMIVKKEKLATAQFKINKKHEDVKQYKRTVIEDCNKVQEKRGAVYERVTTINQEIQKIKLGIQQLKDAAEREKLKSQEIFLNLKTALEKYHDGIEKAAEDSYAKIDEKTAELKRKMFKMST	NA
Fibro:ESPRESSO:chr1:2112:6	chr1	+	1745	14	novel_in_catalog	ENSG00000143228.13	novel	1842	14	4	-2	4	-2	combination_of_known_junctions	FALSE	canonical	1	706	junction_1	9242.18	8	NA	NA	FALSE	NA	NA	NA	C	coding	418	1257	201	1457	163327503	163355469	FALSE	15	ACTATCATGGCTGTTGTTTT	-25	FALSE	-33	TRUE	AGTAAA	-43	TRUE	MIYMRALQIVYGIRLEHFYMMPVNSEVMYPHLMEGFLPFSNLVTHLDSFLPICRVNDFETADILCPKAKRTSRFLSGIINFIHFREACRETYMEFLWQYKSSADKMQQLNAAHQEALMKLERLDSVPVEEQEEFKQLSDGIQELQQSLNQDFHQKTIVLQEGNSQKKSNISEKTKRLNELKLSVVSLKEIQESLKTKIVDSPEKLKNYKEKMKDTVQKLKNARQEVVEKYEIYGDSVDCLPSCQLEVQLYQKKIQDLSDNREKLASILKESLNLEDQIESDESELKKLKTEENSFKRLMIVKKEKLATAQFKINKKHEDVKQYKRTVIEDCNKVQEKRGAVYERVTTINQEIQKIKLGIQQLKDAAEREKLKSQEIFLNLKTALEKYHDGIEKAAEDSYAKIDEKTAELKRKMFKMST	NA
Fibro:ESPRESSO:chr1:2121:0	chr1	+	1792	3	novel_not_in_catalog	ENSG00000185630.20	novel	3101	3	-84	-1692	-84	-1692	at_least_one_novel_splicesite	FALSE	canonical	1	1382	junction_2	13704	7	NA	NA	FALSE	NA	NA	NA	C	non_coding	NA	NA	NA	NA	NA	NA	NA	40	CATTCAAATAGTTGAAGACT	-133	FALSE	-22	TRUE	AATAAA	-16	TRUE	NA	NA
Fibro:ESPRESSO:chr1:2121:1	chr1	+	404	3	novel_in_catalog	ENSG00000185630.20	novel	3101	3	-37	2	-37	2	combination_of_known_splicesites	FALSE	canonical	1	459	junction_2	14165.5	14	NA	NA	FALSE	NA	NA	NA	C	coding	110	333	9	341	164559868	164682422	FALSE	25	ACCTCCTGACCTCAAGGAGC	-86	FALSE	-4	FALSE	AGTAAA	-24	TRUE	MAGHPGLSQHLQDGAGGTEGEGGRKQDIGDILQQIMTITDQSLDEAQARKHALNCHRMKPALFNVLCEIKEKTGISKKAWFWYSSSRTHGKNLFISSSIRLLSKCLLSIY	NA
Fibro:ESPRESSO:chr1:2121:2	chr1	+	832	5	novel_in_catalog	ENSG00000185630.20	novel	4358	7	-123	-274	-123	-274	combination_of_known_splicesites	FALSE	canonical	1	765	junction_4	20489.6	12	NA	NA	FALSE	NA	NA	NA	C	coding	228	687	53	739	164792544	164846588	FALSE	20	CAGCAATCGCATCCCGGCTG	-3581	FALSE	NA	FALSE	NA	NA	FALSE	MRLDNMLLAEGVAGPEKGGGSAAAAAAAAASGGAGSDNSVEHSDYRAKLSQIRQIYHTELEKYEQACNEFTTHVMNLLREQSRTRPISPKEIERMVSIIHRKFSSIQMQLKQSTCEAVMILRSRFLDARRKRRNFNKQATEILNEYFYSHLSNPYPSEEAKEELAKKCGITVSQVSNWFGNKRIRYKKNIGKFQEEANIYAAKTAVTATNVSAHGSQANSPSTPNSAG	NA
Fibro:ESPRESSO:chr1:2121:3	chr1	+	524	2	incomplete-splice_match	ENSG00000185630.20	ENST00000485769.5	834	3	16	-458	0	-458	5prime_fragment	FALSE	canonical	1	3758	junction_1	0	3	NA	NA	FALSE	NA	NA	NA	C	non_coding	NA	NA	NA	NA	NA	NA	NA	20	GCAGGATGGGGCCGGAGGGA	1	TRUE	NA	FALSE	NA	NA	FALSE	NA	NA
Fibro:ESPRESSO:chr1:2129:2	chr1	+	662	6	novel_not_in_catalog	ENSG00000143198.13	novel	706	7	-15	0	-15	0	at_least_one_novel_splicesite	FALSE	canonical	1	330	junction_1	133473	18	NA	NA	FALSE	NA	NA	NA	C	coding	152	459	91	549	165649848	165655504	FALSE	30	AAACTCCTGACTCTTACCAC	-90	FALSE	-58	TRUE	AATAAA	-29	TRUE	MAVLSKEYGFVLLTGAASFIMVAHLAINVSKARKKYKVEYPIMYSTDPENGHIFNCIQRAHQNTLEVYPPFLFFLAVGGVYHPRIASGLGLAWIVGRVLYAYGYYTGEPSKRSRGALGSIALLGLVGTTVCSAFQHLGWVKSGLGSGPKCCH	NA
Fibro:ESPRESSO:chr1:2129:3	chr1	+	423	3	novel_in_catalog	ENSG00000143198.13	novel	680	7	7	0	7	0	combination_of_known_splicesites	FALSE	canonical	1	104	junction_2	128136	9	NA	NA	FALSE	NA	NA	NA	C	non_coding	NA	NA	NA	NA	NA	NA	NA	20	CTCCTGACTCTTACCACTCA	-11	FALSE	-61	TRUE	AATAAA	-32	TRUE	NA	NA
Fibro:ESPRESSO:chr1:2129:4	chr1	+	505	4	novel_in_catalog	ENSG00000143198.13	novel	1158	6	0	-2	0	-2	combination_of_known_splicesites	FALSE	canonical	1	199	junction_2	135985	21	NA	NA	FALSE	NA	NA	NA	C	coding	108	327	68	394	165649848	165655504	FALSE	30	TAAAACTCCTGACTCTTACC	3	TRUE	-56	TRUE	AATAAA	-27	TRUE	MAVLSKEYGFVLLTGAASFIMVAHLAINVSKARKKYKVERIASGLGLAWIVGRVLYAYGYYTGEPSKRSRGALGSIALLGLVGTTVCSAFQHLGWVKSGLGSGPKCCH	NA
Fibro:ESPRESSO:chr1:2129:5	chr1	+	569	5	novel_in_catalog	ENSG00000143198.13	novel	1158	6	1	-1	1	-1	combination_of_known_splicesites	FALSE	canonical	1	957	junction_4	141099	49	NA	NA	FALSE	NA	NA	NA	C	coding	131	396	69	464	165649848	165655514	FALSE	20	ACTCCTGACTCTTACCACTC	4	TRUE	-60	TRUE	AATAAA	-31	TRUE	MAVLSKEYGFVLLTGAASFIMVAHLAINVSKARKKYKVEYPIMYSTDPENGHIFNCIQRAHQNTLEVYPPFLFFLAVGGVYHPNPASVVEEPWGPSPSWAWWAQLCALLSSILVGLKVAWAVDPNAAIKEL	NA
Fibro:ESPRESSO:chr1:2129:7	chr1	+	1503	5	novel_in_catalog	ENSG00000143198.13	novel	680	7	-5	0	-5	0	intron_retention	FALSE	canonical	1	256377	junction_1	39475.4	9	NA	NA	FALSE	NA	NA	NA	C	non_coding	NA	NA	NA	NA	NA	NA	NA	20	CTCCTGACTCTTACCACTCA	2	TRUE	-61	TRUE	AATAAA	-32	TRUE	NA	NA
Fibro:ESPRESSO:chr1:2129:8	chr1	+	564	5	novel_in_catalog	ENSG00000143198.13	novel	1158	6	0	-1	0	-1	combination_of_known_splicesites	FALSE	canonical	1	635	junction_2	131149	49	NA	NA	FALSE	NA	NA	NA	C	coding	100	303	150	452	165649930	165655504	FALSE	35	AAAACTCCTGACTCTTACCA	3	TRUE	-57	TRUE	AATAAA	-28	TRUE	MFPRPARSTKWRLEVYPPFLFFLAVGGVYHPRIASGLGLAWIVGRVLYAYGYYTGEPSKRSRGALGSIALLGLVGTTVCSAFQHLGWVKSGLGSGPKCCH	NA
Fibro:ESPRESSO:chr1:2129:9	chr1	+	1700	5	novel_in_catalog	ENSG00000143198.13	novel	680	7	1	0	1	0	intron_retention	FALSE	canonical	1	256377	junction_1	27143.1	15	NA	NA	FALSE	NA	NA	NA	C	coding	110	333	1252	1584	165651023	165655504	FALSE	20	CTCCTGACTCTTACCACTCA	-1	FALSE	-61	TRUE	AATAAA	-32	TRUE	MYSTDPENGHIFNCIQRAHQNTLEVYPPFLFFLAVGGVYHPRIASGLGLAWIVGRVLYAYGYYTGEPSKRSRGALGSIALLGLVGTTVCSAFQHLGWVKSGLGSGPKCCH	NA
Fibro:ESPRESSO:chr1:2129:10	chr1	+	660	6	novel_in_catalog	ENSG00000143198.13	novel	706	7	0	1	0	1	combination_of_known_splicesites	FALSE	canonical	1	420	junction_1	133437	31	NA	NA	FALSE	NA	NA	NA	C	coding	152	459	88	546	165649848	165655504	FALSE	25	AACTCCTGACTCTTACCACT	-75	FALSE	-59	TRUE	AATAAA	-30	TRUE	MAVLSKEYGFVLLTGAASFIMVAHLAINVSKARKKYKVEYPIMYSTDPENGHIFNCIQRAHQNTLEVYPPFLFFLAVGGVYHPRIASGLGLAWIVGRVLYAYGYYTGEPSKRSRGALGSIALLGLVGTTVCSAFQHLGWVKSGLGSGPKCCH	NA
Fibro:ESPRESSO:chr1:2132:2	chr1	+	861	5	novel_in_catalog	ENSG00000143179.16	novel	4801	7	5	-4	5	-4	combination_of_known_splicesites	FALSE	canonical	1	466	junction_3	44309.5	11	NA	NA	FALSE	NA	NA	NA	C	coding	125	378	35	412	165827834	165905942	FALSE	30	AGGATCTATTTTTGTGTAAA	-4	FALSE	-29	TRUE	TATAAA	-19	TRUE	MAGDSEQTLQNHQQPNGGEPFLIGVSGGTASGKSSVCAKIVQLLGQNEVDYRQKQVVILSQDSFYRVLTSEQKAKALKGQFNFDHPDAFDNELILKTLKEITEGKTVQIPVYDFVSHSRQRSMLM	NA
Fibro:ESPRESSO:chr1:2132:4	chr1	+	1169	6	novel_in_catalog	ENSG00000143179.16	novel	4801	7	-21	-4	-21	-4	combination_of_known_splicesites	FALSE	canonical	1	1146	junction_4	41377	31	NA	NA	FALSE	NA	NA	NA	C	coding	171	516	200	715	165827834	165905937	FALSE	30	AGGATCTATTTTTGTGTAAA	-1	FALSE	-29	TRUE	TATAAA	-19	TRUE	MAGDSEQTLQNHQQPNGGEPFLIGVSGGTASGKSSVCAKIVQLLGQNEVDYRQKQVVILSQDSFYRVLTSEQKAKALKGQFNFDHPDAFDNELILKTLKEITEGKTVQIPVYDFVSHSRKEETVTVYPADVVLFEGILAFYSQEVRDLFQMKLFVDTDADTRLSRRDKEVC	NA
Fibro:ESPRESSO:chr1:2132:5	chr1	+	941	6	novel_in_catalog	ENSG00000143179.16	novel	4801	7	-14	-3	-14	-3	combination_of_known_splicesites	FALSE	canonical	1	1214	junction_3	41646.3	31	NA	NA	FALSE	NA	NA	NA	C	coding	130	393	16	408	165827834	165903218	TRUE	25	GGATCTATTTTTGTGTAAAT	2	TRUE	-30	TRUE	TATAAA	-20	TRUE	MAGDSEQTLQNHQQPNGGEPFLIGVSGGTASGKSSVCAKIVQLLGQNEVDYRQKQVVILSQDSFYRVLTSEQKAKALKGQFNFDHPDAFDNELILKTLKEITEGKTVQIPVYDFVSHSRIKGHQRERQGS	NA
Fibro:ESPRESSO:chr1:2145:0	chr1	+	3788	6	novel_in_catalog	ENSG00000143157.12	novel	954	5	-235	-7	-235	-7	combination_of_known_junctions	FALSE	canonical	1	2020	junction_1	13049	9	NA	NA	FALSE	NA	NA	NA	C	coding	609	1830	63	1892	166840957	166850409	FALSE	30	GACAATAGGCTATGGTGATT	-52	FALSE	0	TRUE	AATAAA	-14	TRUE	MESTAYPLNLSLKEEEEEEEIQSRELEDGPADMQKVRICSEGGWVPALFDEVAIYFSDEEWEVLTEQQKALYREVMRMNYETVLSLEFPFPKPDMITRLEGEEESQNSDEWQLQGGTSAENEESDVKPPDWPNPMNATSQFPQPQHFDSFGLRLPRDITELPEWSEGYPFYMAMGFPGYDLSADDIAGKFQFSRGMRRSYDAGFKLMVVEYAESTNNCQAAKQFGVLEKNVRDWRKVKPQLQNAHAMRRAFRGPKNGRFALVDQRVAEYVRYMQAKGDPITREAMQLKALEIAQEMNIPEKGFKASLGWCRRMMRRYDLSLRHKVPVPQHLPEDLTEKLVTYQRSVLALRRAHDYEVAQMGNADETPICLEVPSRVTVDNQGEKPVLVKTPGREKLKITAMLGVLADGRKLPPYIILRGTYIPPGKFPSGMEIRCHRYGWMTEDLMQDWLEVVWRRRTGAVPKQRGMLILNGFRGHATDSVKNSMESMNTDMVIIPGGLTSQLQVLDVVVYKPLNDSVRAQYSNWLLAGNLALSPTGNAKKPPLGLFLEWVMVAWNSISSESIVQGFKKCHISSNLEEEDDVLWEIESELPGGGEPPKDCDTESMAESN	NA
Fibro:ESPRESSO:chr1:2157:0	chr1	+	1866	7	novel_not_in_catalog	ENSG00000197965.12	novel	4978	6	-14	2	-14	2	at_least_one_novel_splicesite	FALSE	canonical	1	1297	junction_6	45520.7	72	NA	NA	FALSE	NA	NA	NA	C	coding	269	810	146	955	167722152	167787921	TRUE	15	AATTGTGTTGTGTGCTCATT	-1	FALSE	-31	TRUE	AATACA	-17	TRUE	MAASAGAGAVIAAPDSRRWLWSVLAAALGLLTAGVSALEVYTPKEIFVANGTQGKLTCKFKSTSTTGGLTSVSWSFQPEGADTTVSFFHYSQGQVYLGNYPPFKDRISWAGDLDKKDASINIENMQFIHNGTYICDVKNPPDIVVQPGHIRLYVVEKENLPVFPVWVVVGIVTAVVLGLTLLISMILAVLYRRKNSKRDYTGCSTSESLSPVKQAPRKSPSDTEGLVKSLPSGSHQGPVIYAQLDHSGGHHSDKINKSESVVYADIRKN	NA
Fibro:ESPRESSO:chr1:2157:1	chr1	+	2270	5	novel_in_catalog	ENSG00000197965.12	novel	4978	6	261	-2	261	-2	intron_retention	FALSE	canonical	1	87853	junction_1	18414.6	3	NA	NA	FALSE	NA	NA	NA	C	coding	224	675	464	1138	167722152	167772691	TRUE	10	TTTTTGTACTTTCTTTTCAG	-492	FALSE	37	TRUE	NA	NA	FALSE	MAASAGAGAVIAAPDSRRWLWSVLAAALGLLTAGVSALEVYTPKEIFVANGTQGKLTCKFKSTSTTGGLTSVSWSFQPEGADTTVSFFHYSQGQVYLGNYPPFKDRISWAGDLDKKDASINIENMQFIHNGTYICDVKNPPDIVVQPGHIRLYVVEKGTSLSILAVIMQSPLSHVWLENMSCISWWVWREDFCHTVVLPVATNLWLYQTHLELGNLLLILTQSG	NA
Fibro:ESPRESSO:chr1:2159:3	chr1	+	3078	18	novel_in_catalog	ENSG00000143164.16	novel	3186	19	11	-1	11	-1	combination_of_known_splicesites	FALSE	canonical	1	2008	junction_10	29311	13	NA	NA	FALSE	NA	NA	NA	C	coding	462	1389	216	1604	167936912	168043035	TRUE	25	ATACCCTGAATTTGACTTTT	0	TRUE	-34	TRUE	ATTAAA	-19	TRUE	MSRGGSYPHLLWDVRKRSLGLEDPSRLRSRYLGRREFIQRLKLEATLNVHDGCVNTICWNDTGEYILSGSDDTKLVISNPYSRKVLTTIRSGHRANIFSAKFLPCTNDKQIVSCSGDGVIFYTNVEQDAETNRQCQFTCHYGTTYEIMTVPNDPYTFLSCGEDGTVRWFDTRIKTSCTKEDCKDDILINCRRAATSVAICPPIPYYLAVGCSDSSVRIYDRRMLGTRATGNYAGRGTTGMVARFIPSHLNNKSCRVTSLCYSEDGQEILVSYSSDYIYLFDPKDDTARELKTPSAEERREELRQPPVKRLRLRGDWSDTGPRARPESERERDGEQSPNVSLMQRMSDMLSRWFEEASEVAQSNRGRGRSRPRGGTSQSDISTLPTVPSSPDLEVSETAMEVDTPAEQFLQPSTSSTMSAQAHSTSSPTESPHSTPLLSSPDSEQRQSVEASGHHTHHQSGAV	NA
Fibro:ESPRESSO:chr1:2159:4	chr1	+	3427	21	novel_in_catalog	ENSG00000143164.16	novel	3486	22	12	-2	12	-2	combination_of_known_junctions	TRUE	canonical	1	7786	junction_11	31859.2	129	NA	NA	FALSE	NA	NA	NA	C	coding	937	2814	217	3030	167936912	168075435	FALSE	25	GATACCCTGAATTTGACTTT	1	TRUE	-33	TRUE	ATTAAA	-18	TRUE	MSRGGSYPHLLWDVRKRSLGLEDPSRLRSRYLGRREFIQRLKLEATLNVHDGCVNTICWNDTGEYILSGSDDTKLVISNPYSRKVLTTIRSGHRANIFSAKFLPCTNDKQIVSCSGDGVIFYTNVEQDAETNRQCQFTCHYGTTYEIMTVPNDPYTFLSCGEDGTVRWFDTRIKTSCTKEDCKDDILINCRRAATSVAICPPIPYYLAVGCSDSSVRIYDRRMLGTRATGNYAGRGTTGMVARFIPSHLNNKSCRVTSLCYSEDGQEILVSYSSDYIYLFDPKDDTARELKTPSAEERREELRQPPVKRLRLRGDWSDTGPRARPESERERDGEQSPNVSLMQRMSDMLSRWFEEASEVAQSNRGRGRSRPRGGTSQSDISTLPTVPSSPDLEVSETAMEVDTPAEQFLQPSTSSTMSAQAHSTSSPTESPHSTPLLSSPDSEQRQSVEASGHHTHHQSEFLRGPEIALLRKRLQQLRLKKAEQQRQQELAAHTQQQPSTSDQSSHEGSSQDPHASDSPSSVVNKQLGSMSLDEQQDNNNEKLSPKPGTGEPVLSLHYSTEGTTTSTIKLNFTDEWSSIASSSRGIGSHCKSEGQEESFVPQSSVQPPEGDSETKAPEESSEDVTKYQEGVSAENPVENHINITQSDKFTAKPLDSNSGERNDLNLDRSCGVPEESASSEKAKEPETSDQTSTESATNENNTNPEPQFQTEATGPSAHEETSTRDSALQDTDDSDDDPVLIPGARYRAGPGDRRSAVARIQEFFRRRKERKEMEELDTLNIRRPLVKMVYKGHRNSRTMIKEANFWGANFVMSGSDCGHIFIWDRHTAEHLMLLEADNHVVNCLQPHPFDPILASSGIDYDIKIWSPLEESRIFNRKLADEVITRNELMLEETRNTITVPASFMLRMLASLNHIRADRLEGDRSEGSGQENENEDEE	NA
Fibro:ESPRESSO:chr1:2174:1	chr1	+	2276	6	novel_in_catalog	ENSG00000117475.14	novel	2524	7	-20	-8	-20	-8	combination_of_known_splicesites	FALSE	canonical	1	2138	junction_5	13885	63	NA	NA	FALSE	NA	NA	NA	C	coding	267	804	179	982	169369523	169387003	FALSE	15	CTTCTTTATTGCGACTATTC	-4	FALSE	-20	TRUE	AATAAA	-10	TRUE	MTTKNLETKVTVTSSPIRGAGDGMETEEPPKSVEVTSGVQSRKHHSLQSPWKKAVPSESPGVLQLGKMLTEKAMEVKAVRILVPKAAITHDIPNKNTKVKSLGHHKGEFLGQSEGVIEPNKELSEVKNVLEKLKNSERRLLQDKEGLSNQLRVQTEVNRELKKLLVASVGDDLQYHFERLAREKNQLILENEALGRNTAQLSEQLERMSIQCDVWRSKFLASRVMADELTNSRAALQRQNRDAHGAIQDLLSEREQFRQEMIATQKF	NA
Fibro:ESPRESSO:chr1:2174:2	chr1	+	4177	6	novel_in_catalog	ENSG00000117475.14	novel	2524	7	-20	-2	-20	-2	intron_retention	FALSE	canonical	1	33085	junction_1	2360.86	30	NA	NA	FALSE	NA	NA	NA	C	coding	285	858	402	1259	169369523	169380670	TRUE	15	TATTGCGACTATTCCTTTTT	-16	FALSE	-26	TRUE	AATAAA	-16	TRUE	MTTKNLETKVTVTSSPIRGAGDGMETEEPPKSVEVTSGVQSRKHHSLQSPWKKAVPSESPGVLQLGKMLTEKAMEVKAVRILVPKAAITHDIPNKNTKVKSLGHHKGEFLGQSEGVIEPNKELSEVKNVLEKLKNSERRLLQDKEGLSNQLRVQTEVNRELKKLLVASVGDDLQYHFERLAREKNQLILENEALGRNTAQLSEQLERMSIQCDVWRSKFLASRVMADELTNSRAALQRQNRDAHGAIQDLLSEREQFRQEMIATQKYGTCLHSELFCFLLQIKLL	NA
Fibro:ESPRESSO:chr1:2174:3	chr1	+	3855	6	novel_in_catalog	ENSG00000117475.14	novel	2524	7	-17	-2	-17	-2	intron_retention	FALSE	canonical	1	33085	junction_1	2358.33	12	NA	NA	FALSE	NA	NA	NA	C	coding	174	525	182	706	169369523	169377036	TRUE	15	TATTGCGACTATTCCTTTTT	-1	FALSE	-26	TRUE	AATAAA	-16	TRUE	MTTKNLETKVTVTSSPIRGAGDGMETEEPPKSVEVTSGVQSRKHHSLQSPWKKAVPSESPGVLQLGKMLTEKAMEVKAVRILVPKAAITHDIPNKNTKVKSLGHHKGEFLGQSEGVIEPNKELSEVKNVLEKLKNSERRLLQDKEGLSNQLRVQTEVRRALIDKMSTTLYVWTF	NA
Fibro:ESPRESSO:chr1:2179:3	chr1	+	218	2	incomplete-splice_match	ENSG00000000460.17	ENST00000413811.3	2661	23	120	-54146	120	-5456	5prime_fragment	FALSE	canonical	1	536	junction_1	0	2	NA	NA	FALSE	NA	NA	NA	C	non_coding	NA	NA	NA	NA	NA	NA	NA	25	TACTAGTATCTTCCTTAATT	-211	FALSE	NA	FALSE	AATGAA	-17	TRUE	NA	NA
Fibro:ESPRESSO:chr1:2186:2	chr1	+	5147	6	novel_in_catalog	ENSG00000120370.14	novel	2814	7	-1	-1	-1	-1	intron_retention	FALSE	canonical	1	1213	junction_1	9546.4	7	NA	NA	FALSE	NA	NA	NA	C	coding	214	645	3520	4164	170542537	170552462	FALSE	35	AGTCTGTGAATATCACATTA	-15	FALSE	-45	TRUE	AATAAA	-20	TRUE	MEEKNKRKKALLAKAIAERSKRTQAETMKLKRIQKELQALDDMVSADIGILRNRIDQASLDYSYARKRFDRAEAEYIAAKLDIQRKTEIKEQLTEHLCTIIQQNELRKAKKLEELMQQLDVEADEETLELEVEVERLLHEQEVESRRPVVRLERPFQPAEESVTLEFAKENRKCQEQAVSPKVDDQCGNSSSIPFLSPNCPNQEGNDISAALAT	NA
Fibro:ESPRESSO:chr1:2189:1	chr1	+	1425	5	novel_not_in_catalog	ENSG00000116132.12	novel	2217	5	-109	-934	-109	-934	at_least_one_novel_splicesite	FALSE	canonical	1	2645	junction_4	65726.4	29	NA	NA	TRUE	NA	NA	NA	C	coding	170	513	121	633	170664360	170730331	FALSE	20	TTCCTGAAGAGTTCCCCCAT	1	TRUE	-107	FALSE	NA	NA	FALSE	MVAAQADENVGEAGRSLLESPGLTSGSDTPQQDNDQLNSEEKKKRKQRRNRTTFNSSQLQALERVFERTHYPDAFVREDLARRVNLTEARVQVWFQNRRAKFRRNERAMLANKNASLLKSYSGDVTAVEQPIVPRPAPRPTDYLSWGTASPYRSSSLPRCCLHEGLHNGF	NA
Fibro:ESPRESSO:chr1:2189:2	chr1	+	974	7	novel_not_in_catalog	ENSG00000116132.12	novel	2217	5	447	-43	447	-43	at_least_one_novel_splicesite	FALSE	canonical	1	875	junction_1	67155.5	12	NA	NA	FALSE	NA	NA	NA	C	coding	170	513	302	814	170664360	170730331	FALSE	60	AAAAAATAATTAAACAGGCC	-45	FALSE	30	FALSE	AATATA	-40	TRUE	MVAAQADENVGEAGRSLLESPGLTSGSDTPQQDNDQLNSEEKKKRKQRRNRTTFNSSQLQALERVFERTHYPDAFVREDLARRVNLTEARVQVWFQNRRAKFRRNERAMLANKNASLLKSYSGDVTAVEQPIVPRPAPRPTDYLSWGTASPYRSSSLPRCCLHEGLHNGF	NA
Fibro:ESPRESSO:chr1:2189:4	chr1	+	4582	6	novel_in_catalog	ENSG00000116132.12	novel	2217	5	449	-22	449	-22	combination_of_known_junctions	FALSE	canonical	1	4789	junction_1	58245.5	100	NA	NA	FALSE	NA	NA	NA	C	coding	170	513	701	1213	170664360	170730331	FALSE	25	ACCATGTCTTTTGTTATATA	-43	FALSE	-26	TRUE	AATAAA	-17	TRUE	MVAAQADENVGEAGRSLLESPGLTSGSDTPQQDNDQLNSEEKKKRKQRRNRTTFNSSQLQALERVFERTHYPDAFVREDLARRVNLTEARVQVWFQNRRAKFRRNERAMLANKNASLLKSYSGDVTAVEQPIVPRPAPRPTDYLSWGTASPYRSSSLPRCCLHEGLHNGF	NA
Fibro:ESPRESSO:chr1:2190:1	chr1	+	1713	6	novel_not_in_catalog	ENSG00000010932.17	novel	647	5	6350	0	6350	0	at_least_one_novel_splicesite	FALSE	canonical	1	943	junction_5	3587.79	44	NA	NA	FALSE	NA	NA	NA	C	coding	315	948	59	1006	171269054	171285254	FALSE	20	TTGATTGTTTTAAGTGATCT	0	TRUE	-8	TRUE	AATAAA	-9	TRUE	MIVRLPQPQGTTKVCSVTKCSDSAVSGQWEVVTMHEEKQESAIFDAVMVCTGFLTNPYLPLDSFPGINAFKGQYFHSRQYKHPDIFKDKRVLVIGMGNSGTDIAVEASHLAEKVFLSTTGGGWVISRIFDSGYPWDMVFMTRFQNMLRNSLPTPIVTWLMERKINNWLNHANYGLIPEDRTQLKEFVLNDELPGRIITGKVFIRPSIKEVKENSVIFNNTSKEEPIDIIVFATGYTFAFPFLDESVVKVEDGQASLYKYIFPAHLQKPTLAIIGLIKPLGSMIPTGETQARWAVRVLKGLACATARLYNQIISHT	NA
Fibro:ESPRESSO:chr1:2190:3	chr1	+	1530	7	novel_not_in_catalog	ENSG00000010932.17	novel	647	5	6349	0	6349	0	at_least_one_novel_splicesite	FALSE	canonical	1	320	junction_5	3551.81	6	NA	NA	FALSE	NA	NA	NA	C	coding	210	633	58	690	171269054	171283149	TRUE	10	GTGATCTTTTGTTCTCTTAT	-1	FALSE	-21	TRUE	AATAAA	-22	TRUE	MIVRLPQPQGTTKVCSVTKCSDSAVSGQWEVVTMHEEKQESAIFDAVMVCTGFLTNPYLPLDSFPGINAFKGQYFHSRQYKHPDIFKDKRVLVIGMGNSGTDIAVEASHLAEKVFLSTTGGGWVISRIFDSGYPWDMVFMTRFQNMLRNSLPTPIVTWLMERKINNWLNHANYGLIPEDRTQLKEFVLNDELPGRIITGKVFIRPSIKEV	NA
Fibro:ESPRESSO:chr1:2190:4	chr1	+	1786	7	novel_not_in_catalog	ENSG00000010932.17	novel	647	5	6350	0	6350	0	at_least_one_novel_splicesite	FALSE	canonical	1	8544	junction_1	821.9	373	NA	NA	FALSE	NA	NA	NA	C	coding	436	1311	59	1369	171269054	171285544	FALSE	20	TTGATTGTTTTAAGTGATCT	0	TRUE	-8	TRUE	AATAAA	-9	TRUE	MIVRLPQPQGTTKVCSVTKCSDSAVSGQWEVVTMHEEKQESAIFDAVMVCTGFLTNPYLPLDSFPGINAFKGQYFHSRQYKHPDIFKDKRVLVIGMGNSGTDIAVEASHLAEKVFLSTTGGGWVISRIFDSGYPWDMVFMTRFQNMLRNSLPTPIVTWLMERKINNWLNHANYGLIPEDRTQLKEFVLNDELPGRIITGKVFIRPSIKEVKENSVIFNNTSKEEPIDIIVFATGYTFAFPFLDESVVKVEDGQASLYKYIFPAHLQKPTLAIIGLIKPLGSMIPTGETQARWAVRVLKGVNKLPPPSVMIEEINARKENKPSWFGLCYCKALQSDYITYIDELLTYINAKPNLFSMLLTDPHLALTVFFGPCSPYQFRLTGPGKWEGARNAIMTQWDRTFKVIKARVVQESPSPFESFLKVFSFLALLVAIFLIFL	NA
Fibro:ESPRESSO:chr1:2190:5	chr1	+	1626	7	novel_not_in_catalog	ENSG00000010932.17	novel	647	5	6351	-1	6351	-1	at_least_one_novel_splicesite	FALSE	canonical	1	317	junction_6	3660.48	10	NA	NA	TRUE	NA	NA	NA	C	coding	325	978	60	1037	171269054	171285371	FALSE	25	ATTGATTGTTTTAAGTGATC	-1686	FALSE	-7	TRUE	AATAAA	-8	TRUE	MIVRLPQPQGTTKVCSVTKCSDSAVSGQWEVVTMHEEKQESAIFDAVMVCTGFLTNPYLPLDSFPGINAFKGQYFHSRQYKHPDIFKDKRVLVIGMGNSGTDIAVEASHLAEKVFLSTTGGGWVISRIFDSGYPWDMVFMTRFQNMLRNSLPTPIVTWLMERKINNWLNHANYGLIPEDRTQLKEFVLNDELPGRIITGKVFIRPSIKEVKENSVIFNNTSKEEPIDIIVFATGYTFAFPFLDESVVKVEDGQASLYKYIFPAHLQKPTLAIIGLIKPLGSMIPTGETQARWAVRVLKGVNKLPPPSVMIEEINARKENKPSCSA	NA
Fibro:ESPRESSO:chr1:2190:6	chr1	+	1691	8	novel_not_in_catalog	ENSG00000010932.17	novel	647	5	6350	-3	6350	-3	at_least_one_novel_splicesite	FALSE	canonical	1	446	junction_5	3369.99	11	NA	NA	TRUE	NA	NA	NA	C	coding	401	1206	59	1264	171269054	171285544	FALSE	15	TAAGTGATCTTTTGTTCTCT	0	TRUE	-18	TRUE	AATAAA	-19	TRUE	MIVRLPQPQGTTKVCSVTKCSDSAVSGQWEVVTMHEEKQESAIFDAVMVCTGFLTNPYLPLDSFPGINAFKGQYFHSRQYKHPDIFKDKRVLVIGMGNSGTDIAVEASHLAEKVFLSTTGGGWVISRIFDSGYPWDMVFMTRFQNMLRNSLPTPIVTWLMERKINNWLNHANYGLIPEDRTQLKEFVLNDELPGRIITGKVFIRPSIKESVVKVEDGQASLYKYIFPAHLQKPTLAIIGLIKPLGSMIPTGETQARWAVRVLKGVNKLPPPSVMIEEINARKENKPSWFGLCYCKALQSDYITYIDELLTYINAKPNLFSMLLTDPHLALTVFFGPCSPYQFRLTGPGKWEGARNAIMTQWDRTFKVIKARVVQESPSPFESFLKVFSFLALLVAIFLIFL	NA
Fibro:ESPRESSO:chr1:2190:7	chr1	+	3679	10	novel_not_in_catalog	ENSG00000094963.14	novel	5215	9	2	-1456	2	-1456	at_least_one_novel_splicesite	FALSE	canonical	0	0	junction_9	5301.67	142	NA	NA	FALSE	NA	NA	NA	C	coding	535	1608	69	1676	171185714	171209145	TRUE	30	CACAGCCACACTCATTCATT	-103	FALSE	-18	TRUE	AATAAA	-15	TRUE	MAKKVAVIGAGVSGLISLKCCVDEGLEPTCFERTEDIGGVWRFKENVEDGRASIYQSVVTNTSKEMSCFSDFPMPEDFPNFLHNSKLLEYFRIFAKKFDLLKYIQFQTTVLSVRKCPDFSSSGQWKVVTQSNGKEQSAVFDAVMVCSGHHILPHIPLKSFPGMERFKGQYFHSRQYKHPDGFEGKRILVIGMGNSGSDIAVELSKNAAQVFISTRHGTWVMSRISEDGYPWDSVFHTRFRSMLRNVLPRTAVKWMIEQQMNRWFNHENYGLEPQNKYIMKEPVLNDDVPSRLLCGAIKVKSTVKELTETSAIFEDGTVEENIDVIIFATGYSFSFPFLEDSLVKVENNMVSLYKYIFPAHLDKSTLACIGLIQPLGSIFPTAELQARWVTRVFKGLCSLPSERTMMMDIIKRNEKRIDLFGESQSQTLQTNYVDYLDELALEIGAKPDFCSLLFKDPKLAVRLYFGPCNSYQYRLVGPGQWEGARNAIFTQKQRILKPLKTRALKDSSNFSVSFLLKILGLLAVVVAFFCQLQWS	NA
Fibro:ESPRESSO:chr1:2190:8	chr1	+	1354	5	novel_in_catalog	ENSG00000007933.13	novel	2059	9	-7003	-11	-7003	-11	combination_of_known_splicesites	FALSE	canonical	1	2197	junction_2	2127.46	45	NA	NA	FALSE	NA	NA	NA	C	coding	283	852	137	988	171108142	171117442	FALSE	50	AATAATTATAATATGATACT	-5179	FALSE	-7	TRUE	AATAAA	-16	TRUE	MESVSWWLAWGIRAVILPQNSAAQQNRVLRKEPVFNDELPASILCGIVSVKPNVKEFTETSAIFEDGTIFEGIDCVIFATGYSFAYPFLDESIIKSRNNEIILFKGVFPPLLEKSTIAVIGFVQSLGAAIPTVDLQSRWAAQVIKGTCTLPSMEDMMNDINEKMEKKRKWFGKSETIQTDYIVYMDELSSFIGAKPNIPWLFLTDPKLAMEVYFGPCSPYQFRLVGPGQWPGARNAILTQWDRSLKPMQTRVVGRLQKPCFFFHWLKLFAIPILLIAVFLVLT	NA
Fibro:ESPRESSO:chr1:2191:1	chr1	+	1588	7	novel_in_catalog	ENSG00000076258.10	novel	2303	10	7	-1	7	-1	intron_retention	TRUE	canonical	1	210	junction_5	1265.3	5	NA	NA	FALSE	NA	NA	NA	C	coding	326	981	364	1344	171319826	171341839	FALSE	25	AGCTGTGTCCCCACCCAAAT	-10	FALSE	-21	TRUE	AATAAA	-18	TRUE	MAKKVAVIGAGVSGLSSIKCCVDEDLEPTCFERSDDIGGLWKFTESSKDGMTRVYKSLVTNVCKEMSCYSDFPFHEDYPNFMNHEKFWDYLQEFAEHFDLLKYIQFKTTVCSITKRPDFSETGQWDVVTETEGKQNRAVFDAVMVCTGHFLNPHLPLEAFPGLCKIPPSQKLMMEATEKEQLIKRGVFKDTSKDKFDYIAYMDDIAACIGTKPSIPLLFLKDPRLAWEVFFGPCTPYQYRLMGPGKWDGARNAILTQWDRTLKPLKTRIVPDSSKPASMSHYLKAWGAPVLLASLLLICKSSLFLKLVRDKLQDRMSPYLVSLWRG	NA
Fibro:ESPRESSO:chr1:2195:1	chr1	+	2875	8	novel_in_catalog	ENSG00000117523.18	novel	4331	18	7623	-9	7623	-9	combination_of_known_junctions	FALSE	canonical	1	22256	junction_4	22685.3	12	NA	NA	FALSE	NA	NA	NA	C	coding	349	1050	171	1220	171583972	171591847	FALSE	35	AAATAATGATTCTTGGAGCT	-449	FALSE	-13	TRUE	AATAAA	-10	TRUE	MQSSLSQPSVVLSGTAIHNFPTVQHQELAKAQSGLAFQQTSNTQPIPILYEHQLGQASGLGGSQLIDTHLLQARANLTQASNLYSGQVQQPGQTNFYNTAQSPSALQQVNYGMVTVPLPASQLSLPNFGSTGQPLIALPQTLQPPLQHTTPQAQAQSLSRPAQVSQPFRGLIPAGTQHSMIATTGKMSEMELKAFGSGIDIKPGTPPIAGRSTTPTSSPFRATSTSPNSQSSKMNSIVYQKQFQSAPATVRMTQPFPTQFAPQAKQRAEVLQSTQRFFSEQQQSKQIGGGKAQKVDSDSSKPPETLTDPPGVCQEKVEEKPPPAPSIATKPVRTGPIKPQAIKTEETKS	NA
Fibro:ESPRESSO:chr1:2195:2	chr1	+	3229	10	novel_in_catalog	ENSG00000117523.18	novel	4331	18	9634	-3	9634	-3	combination_of_known_junctions	TRUE	canonical	1	22256	junction_5	24281.5	19	NA	NA	FALSE	NA	NA	NA	C	coding	414	1245	136	1380	171577574	171591659	FALSE	25	TGATTCTTGGAGCTTATAAT	-2213	FALSE	-19	TRUE	AATAAA	-16	TRUE	MPSLIAQQQQNPQVYVSQSAAAQIPAFYMDTSHLFNTQHARLAPPSLAQQQGFQPGLSQPTSVQQIPIPIYAPLQGQHQAQLSLGAGPAVSQAQELFSSSLQPYRSQPAFMQSSLSQPSVVLSGTAIHNFPTVQHQELAKAQSGLAFQQTSNTQPIPILYEHQLGQASGLGGSQLIDTHLLQARANLTQASNLYSGQVQQPGQTNFYNTAQSPSALQQVNYGMVTVPLPASQLSLPNFGSTGQPLIALPQTLQPPLQHTTPQAQAQSLSRPAQVSQPFRGLIPAGTQHSMIATTGKMSEMELKAFGSGIDIKPGTPPIAGRSTTPTSSPFRATSTSPNSQSSKMNSIVYQKQFQSAPATVRMTQPFPTQFAPQKRAVGRGLSHKTFGPRCWQSREQRFFSPRNGSSLNSNRANR	NA
Fibro:ESPRESSO:chr1:2195:3	chr1	+	1764	11	novel_in_catalog	ENSG00000117523.18	novel	10366	34	10	-23	10	-23	combination_of_known_splicesites	FALSE	canonical	1	147	junction_1	15402.5	38	NA	NA	FALSE	NA	NA	NA	C	coding	505	1515	249	1763	171513048	171532768	FALSE	75	GAAAGCAAGAAAAAGAAAAA	4	TRUE	-24	TRUE	AAGAAA	-1	TRUE	MPPPANLPSLKAENKGNDPNVNIVPKDGTGWASKQEQHEEEKTPEVPPAQPKPGVAAPPEVAPAPKSWASNKQGGQGDGIQVNSQFQQEFPSLQAAGDQEKKEKETNDDNYGPGPSLRPPNVACWRDGGKAAGSPSSSDQDEKLPGQDESTAGTSEQNDILKVVEKRIACGPPQAKLNGQQAALASQYRAMMPPYMFQQYPRMTYPPLHGPMRFPPSLSETNKGLRGRGPPPSWASEPERPSILSASELKELDKFDNLDAEADEGWAGAQMEVDYTEQLNFSDDDEQGSNSPKENNSEDQGSKASENNENKKETDEVSNTKSSSQIPAQPSVAKVPYGKGPSFNQERGTSSHLPPPPKLLAQQHPPPDRQAVPGRPGPFPSKQQVADEDEIWKQRRRQQSEISAAVERARKRREEEERRMEEQRKAACAEKLKRLDEKLGILEKQPSPEEIREREREKEREREKELEKEQEQEREKEREKDRERQQEKEKELEKEQEKQREMEKE	NA
Fibro:ESPRESSO:chr1:2195:5	chr1	+	1911	12	novel_in_catalog	ENSG00000117523.18	novel	1931	12	9	-23	9	-23	combination_of_known_junctions	FALSE	canonical	1	5113	junction_4	16466.9	110	NA	NA	FALSE	NA	NA	NA	C	coding	553	1659	252	1910	171512089	171532768	FALSE	75	GAAAGCAAGAAAAAGAAAAA	3	TRUE	-24	TRUE	AAGAAA	-1	TRUE	MSEKSGQSTKAKDGKKYATLSLFNTYKGKSLETQKTTARHGLQSLGKVGISRRMPPPANLPSLKAENKGNDPNVNIVPKDGTGWASKQEQHEEEKTPEVPPAQPKPGVAAPPEVAPAPKSWASNKQGIQVNSQFQQEFPSLQAAGDQEKKEKETNDDNYGPGPSLRPPNVACWRDGGKAAGSPSSSDQDEKLPGQDESTAGTSEQNDILKVVEKRIACGPPQAKLNGQQAALASQYRAMMPPYMFQQYPRMTYPPLHGPMRFPPSLSETNKGLRGRGPPPSWASEPERPSILSASELKELDKFDNLDAEADEGWAGAQMEVDYTEQLNFSDDDEQGSNSPKENNSEDQGSKASENNENKKETDEVSNTKSSSQIPAQPSVAKVPYGKGPSFNQERGTSSHLPPPPKLLAQQHPPPDRQAVPGRPGPFPSKQQVADEDEIWKQRRRQQSEISAAVERARKRREEEERRMEEQRKAACAEKLKRLDEKLGILEKQPSPEEIREREREKEREREKELEKEQEQEREKEREKDRERQQEKEKELEKEQEKQREMEKE	NA
Fibro:ESPRESSO:chr1:2195:7	chr1	+	4252	17	novel_in_catalog	ENSG00000117523.18	novel	4331	18	-73	-10	-73	-10	combination_of_known_junctions	TRUE	canonical	1	32770	junction_16	15003.8	71	NA	NA	FALSE	NA	NA	NA	C	coding	609	1830	581	2410	171566781	171591659	FALSE	35	TAAATAATGATTCTTGGAGC	-29	FALSE	-12	TRUE	AATAAA	-9	TRUE	MSTEIGTMISVSSAEYGTNAKESVTDYTTPSSSLPNTVATNNTKMEDTLVNNVPLPNTLPLPKRETIQQSSSLTSVPPTTFSLTFKMESARKAWENSPNVREKGSPVTSTAPPIATGVSSSASGPSTANYNSFSSASMPQIPVASVTPTASLSGAGTYTTSSLSTKSTTTSDPPNICKVKPQQLQTSSLPSASHFSQLSCMPSLIAQQQQNPQVYVSQSAAAQIPAFYMDTSHLFNTQHARLAPPSLAQQQGFQPGLSQPTSVQQIPIPIYAPLQGQHQAQLSLGAGPAVSQAQELFSSSLQPYRSQPAFMQSSLSQPSVVLSGTAIHNFPTVQHQELAKAQSGLAFQQTSNTQPIPILYEHQLGQASGLGGSQLIDTHLLQARANLTQASNLYSGQVQQPGQTNFYNTAQSPSALQQVTVPLPASQLSLPNFGSTGQPLIALPQTLQPPLQHTTPQAQAQSLSRPAQVSQPFRGLIPAGTQHSMIATTGKMSEMELKAFGSGIDIKPGTPPIAGRSTTPTSSPFRATSTSPNSQSSKMNSIVYQKQFQSAPATVRMTQPFPTQFAPQKRAVGRGLSHKTFGPRCWQSREQRFFSPRNGSSLNSNRANR	NA
Fibro:ESPRESSO:chr1:2195:8	chr1	+	5219	18	incomplete-splice_match	ENSG00000117523.18	ENST00000426496.6	10175	33	-33579	-10	-3781	-10	3prime_fragment	TRUE	canonical	1	48933	junction_17	10926.6	733	NA	NA	FALSE	NA	NA	NA	C	coding	654	1965	1601	3565	171566781	171591847	FALSE	35	TAAATAATGATTCTTGGAGC	-55	FALSE	-12	TRUE	AATAAA	-9	TRUE	MSTEIGTMISVSSAEYGTNAKESVTDYTTPSSSLPNTVATNNTKMEDTLVNNVPLPNTLPLPKRETIQQSSSLTSVPPTTFSLTFKMESARKAWENSPNVREKGSPVTSTAPPIATGVSSSASGPSTANYNSFSSASMPQIPVASVTPTASLSGAGTYTTSSLSTKSTTTSDPPNICKVKPQQLQTSSLPSASHFSQLSCMPSLIAQQQQNPQVYVSQSAAAQIPAFYMDTSHLFNTQHARLAPPSLAQQQGFQPGLSQPTSVQQIPIPIYAPLQGQHQAQLSLGAGPAVSQAQELFSSSLQPYRSQPAFMQSSLSQPSVVLSGTAIHNFPTVQHQELAKAQSGLAFQQTSNTQPIPILYEHQLGQASGLGGSQLIDTHLLQARANLTQASNLYSGQVQQPGQTNFYNTAQSPSALQQVTVPLPASQLSLPNFGSTGQPLIALPQTLQPPLQHTTPQAQAQSLSRPAQVSQPFRGLIPAGTQHSMIATTGKMSEMELKAFGSGIDIKPGTPPIAGRSTTPTSSPFRATSTSPNSQSSKMNSIVYQKQFQSAPATVRMTQPFPTQFAPQAKQRAEVLQSTQRFFSEQQQSKQIGGGKAQKVDSDSSKPPETLTDPPGVCQEKVEEKPPPAPSIATKPVRTGPIKPQAIKTEETKS	NA
Fibro:ESPRESSO:chr1:2195:10	chr1	+	3427	16	incomplete-splice_match	ENSG00000117523.18	ENST00000647382.2	10624	35	-3	-52878	-3	7841	5prime_fragment	FALSE	canonical	1	28822	junction_2	8610.5	4234	NA	NA	FALSE	NA	NA	NA	C	coding	1055	3165	261	3425	171512089	171540631	FALSE	30	AAAGAAGGATCTTCCTCCTC	-1	TRUE	-90	FALSE	AAAAAG	-26	TRUE	MSEKSGQSTKAKDGKKYATLSLFNTYKGKSLETQKTTVAARHGLQSLGKVGISRRMPPPANLPSLKAENKGNDPNVNIVPKDGTGWASKQEQHEEEKTPEVPPAQPKPGVAAPPEVAPAPKSWASNKQGGQGDGIQVNSQFQQEFPSLQAAGDQEKKEKETNDDNYGPGPSLRPPNVACWRDGGKAAGSPSSSDQDEKLPGQDESTAGTSEQNDILKVVEKRIACGPPQAKLNGQQAALASQYRAMMPPYMFQQYPRMTYPPLHGPMRFPPSLSETNKGLRGRGPPPSWASEPERPSILSASELKELDKFDNLDAEADEGWAGAQMEVDYTEQLNFSDDDEQGSNSPKENNSEDQGSKASENNENKKETDEVSNTKSSSQIPAQPSVAKVPYGKGPSFNQERGTSSHLPPPPKLLAQQHPPPDRQAVPGRPGPFPSKQQVADEDEIWKQRRRQQSEISAAVERARKRREEEERRMEEQRKAACAEKLKRLDEKLGILEKQPSPEEIREREREKEREREKELEKEQEQEREKEREKDRERQQEKEKELEKEQEKQREMEKERKQEKEKELERQKEKEKELQKMKEQEKECELEKEREKLEEKIEPREPNLEPMVEKQESENSCNKEEEPVFTRQDSNRSEKEATPVVHETEPESGSQPRPAVLSGYFKQFQKSLPPRFQRQQEQMKQQQWQQQQQQGVLPQTVPSQPSSSTVPPPPHRPLYQPMQPHPQHLASMGFDPRWLMMQSYMDPRMMSGRPAMDIPPIHPGMIPPKPLMRRDQMEGSPNSSESFEHIARSARDHAISLSEPRMLWGSDPYPHAEPQQATTPKATEEPEDVRSEAALDQEQITAAYSVEHNQLEAHPKADFIRESSEAQVQKFLSRSVEDVRPHHTDANNQSACFEAPDQKTLSAPQEERISAVESQPSRKRSVSHGSNHTQKPDEQRSEPSAGIPKVTSRCIDSKEPIERPEEKPKKEGFIRSSEGPKPEKVYKSKSETRWGPRPSSNRREEVNDRPVRRSGPIKKPVLRDMKEEREQRKEKEGEKAEKVTEKVVVKPEKT	NA
Fibro:ESPRESSO:chr1:2204:0	chr1	+	1796	5	novel_in_catalog	ENSG00000010165.20	novel	3368	8	1765	-5	1765	-5	combination_of_known_junctions	FALSE	canonical	1	3319	junction_2	16916.4	4	NA	NA	FALSE	NA	NA	NA	C	coding	279	840	2	841	171786061	171796756	FALSE	25	CAAGACTGGCTTGAATTTTG	-130	FALSE	-24	TRUE	ATTAAA	-11	TRUE	MPTQQQVPFLSVGGDIGVRTVQHQDCSPLSGDYVIEDVQGDDKRYFRRLIFLSNRNVVQSEARLLKDVSHKEIPLALLVVGLGGGSLPLFVHDHFPKSCIDAVEIDPSMLEVATQWFGFSQSDRMKVHIADGLDYIASLAGGGEARPCYDVIMFDVDSKDPTLGMSCPPPAFVEQSFLQKVKSILTPEGVFILNLVCRDLGLKDSVLAGLKAVFPLLYVRRIEGEVNEILFCQLHPEQKLATPELLETAQALERTLRKPGRGWDDTYVLSDMLKTVKIV	NA
Fibro:ESPRESSO:chr1:2204:2	chr1	+	2376	7	novel_in_catalog	ENSG00000010165.20	novel	3368	8	8	54	8	54	intron_retention	FALSE	canonical	1	149	junction_5	17199.8	3	NA	NA	FALSE	NA	NA	NA	C	coding	626	1881	295	2175	171781968	171796756	FALSE	10	TACCACTTGGGTTGGTTTGT	0	TRUE	-44	TRUE	AATAAA	-29	TRUE	MNLLPKSSREFGSVDYWEKFFQQRGKKAFEWYGTYLELCGVLHKYIKPREKVLVIGCGNSELSEQLYDVGYRDIVNIDISEVVIKQMKECNATRRPQMSFLKMDMTQMEFPDASFQVVLDKGTLDAVLTDEEEKTLQQVDRMLAEVGRVLQVGGRYLCISLAQAHILKKAVGHFSREGWMVRVHQVANSQDQVLEAEPQFSLPVFAFIMTKFRPVPGSALQIFELCAQEQRKPVRLESAERLAEAVQERQQYAWLCSQLRRKARLGSVSLDLCDGDTGEPRYTLHVVDSPTVKPSRDNHFAIFIIPQGRETEWLFGMDEGRKQLAASAGFRRLITVALHRGQQYESMDHIQAELSARVMELAPAGMPTQQQVPFLSVGGDIGVRTVQHQDCSPLSGDYVIEDVQGDDKRYFRRLIFLSNRNVVQSEARLLKDVSHKAQKKRKKDRKKQRPADAEDLPAAPGQSIDKSYLCCEHHKAMIAGLALLRNPELLLARPCYDVIMFDVDSKDPTLGMSCPPPAFVEQSFLQKVKSILTPEGVFILNLVCRDLGLKDSVLAGLKAVFPLLYVRRIEGEVNEILFCQLHPEQKLATPELLETAQALERTLRKPGRGWDDTYVLSDMLKTVKIV	NA
Fibro:ESPRESSO:chr1:2204:3	chr1	+	2429	7	novel_in_catalog	ENSG00000010165.20	novel	3368	8	2	59	2	59	intron_retention	FALSE	canonical	1	3319	junction_4	15118.3	31	NA	NA	FALSE	NA	NA	NA	C	coding	644	1935	289	2223	171781968	171796756	FALSE	0	CTTGGGTTGGTTTGTCTTTG	-1	TRUE	-49	TRUE	AATAAA	-34	TRUE	MNLLPKSSREFGSVDYWEKFFQQRGKKAFEWYGTYLELCGVLHKYIKPREKVLVIGCGNSELSEQLYDVGYRDIVNIDISEVVIKQMKECNATRRPQMSFLKMDMTQMEFPDASFQVVLDKGTLDAVLTDEEEKTLQQVDRMLAEVGRVLQVGGRYLCISLAQAHILKKAVGHFSREGWMVRVHQVANSQDQVLEAEPQFSLPVFAFIMTKFRPVPGSALQIFELCAQEQRKPVRLESAERLAEAVQERQQYAWLCSQLRRKARLGSVSLDLCDGDTGEPRYTLHVVDSPTVKPSRDNHFAIFIIPQGRETEWLFGMDEGRKQLAASAGFRRLITVALHRGQQYESMDHIQAELSARVMELAPAGMPTQQQVPFLSVGGDIGVRTVQHQDCSPLSGDYVIEDVQGDDKRYFRRLIFLSNRNVVQSEARLLKDVSHKEIPLALLVVGLGGGSLPLFVHDHFPKSCIDAVEIDPSMLEVATQWFGFSQSDRMKVHIADGLDYIASLAGGGEARPCYDVIMFDVDSKDPTLGMSCPPPAFVEQSFLQKVKSILTPEGVFILNLVCRDLGLKDSVLAGLKAVFPLLYVRRIEGEVNEILFCQLHPEQKLATPELLETAQALERTLRKPGRGWDDTYVLSDMLKTVKIV	NA
Fibro:ESPRESSO:chr1:2204:4	chr1	+	2390	9	novel_in_catalog	ENSG00000010165.20	novel	3368	8	6	57	6	57	combination_of_known_junctions	FALSE	canonical	1	2031	junction_1	14466.5	33	NA	NA	FALSE	NA	NA	NA	C	coding	698	2097	90	2186	171781779	171796756	FALSE	5	CACTTGGGTTGGTTTGTCTT	0	TRUE	-47	TRUE	AATAAA	-32	TRUE	MRAFVVSREFGSVDYWEKFFQQRGKKAFEWYGTYLELCGVLHKYIKPREKVLVIGCGNSELSEQLYDVGYRDIVNIDISEVVIKQMKECNATRRPQMSFLKMDMTQMEFPDASFQVVLDKGTLDAVLTDEEEKTLQQVDRMLAEVGRVLQVGGRYLCISLAQAHILKKAVGHFSREGWMVRVHQVANSQDQVLEAEPQFSLPVFAFIMTKFRPVPGSALQIFELCAQEQRKPVRLESAERLAEAVQERQQYAWLCSQLRRKARLGSVSLDLCDGDTGEPRYTLHVVDSPTVKPSRDNHFAIFIIPQGRETEWLFGMDEGRKQLAASAGFRRLITVALHRGQQYESMDHIQAELSARVMELAPAGMPTQQQVPFLSVGGDIGVRTVQHQDCSPLSGDYVIEDVQGDDKRYFRRLIFLSNRNVVQSEARLLKDVSHKAQKKRKKDRKKQRPADAEDLPAAPGQSIDKSYLCCEHHKAMIAGLALLRNPELLLEIPLALLVVGLGGGSLPLFVHDHFPKSCIDAVEIDPSMLEVATQWFGFSQSDRMKVHIADGLDYIASLAGGGEARPCYDVIMFDVDSKDPTLGMSCPPPAFVEQSFLQKVKSILTPEGVFILNLVCRDLGLKDSVLAGLKAVFPLLYVRRIEGEVNEILFCQLHPEQKLATPELLETAQALERTLRKPGRGWDDTYVLSDMLKTVKIV	NA
Fibro:ESPRESSO:chr1:2205:5	chr1	-	841	3	novel_in_catalog	ENSG00000135845.10	novel	1661	5	4	-620	4	-620	combination_of_known_splicesites	FALSE	canonical	0	0	junction_1	0	304	NA	NA	FALSE	NA	NA	NA	C	non_coding	NA	NA	NA	NA	NA	NA	NA	45	TCACAATGCCCAATGATAAA	-3	FALSE	1	FALSE	AATAAA	-18	TRUE	NA	NA
Fibro:ESPRESSO:chr1:2205:7	chr1	-	752	4	novel_in_catalog	ENSG00000230630.5	novel	2538	4	-16	-188	-16	-188	combination_of_known_junctions	FALSE	canonical	0	0	junction_1	0	279	NA	NA	FALSE	NA	NA	NA	C	coding	92	279	24	302	172144529	172140561	TRUE	15	TGTTCCTGTGCATTCTATAG	-14	FALSE	-8	TRUE	AATAAA	-16	TRUE	MDRWGQNGLFPRRRHLFAPFLNLISSVFLHRFCTLGTKKPSGTLLRKDCRREDQRGSWNLFQRKLTNSEHLQLKLPLDVISVACIIPLIEQS	NA
Fibro:ESPRESSO:chr1:2205:9	chr1	-	920	4	novel_in_catalog	ENSG00000135845.10	novel	1661	5	1	-619	1	-619	combination_of_known_splicesites	FALSE	canonical	0	0	junction_1	0	134	NA	NA	FALSE	NA	NA	NA	C	non_coding	NA	NA	NA	NA	NA	NA	NA	45	CACAATGCCCAATGATAAAT	1	TRUE	0	TRUE	AATAAA	-19	TRUE	NA	NA
Fibro:ESPRESSO:chr1:2206:0	chr1	+	5591	23	novel_in_catalog	ENSG00000094975.15	novel	5625	24	-10	-1	-10	-1	combination_of_known_junctions	FALSE	canonical	1	7691	junction_11	4714.63	547	NA	NA	FALSE	NA	NA	NA	C	coding	1247	3744	277	4020	172533436	172610259	FALSE	15	TAATTACTGGCTCTTCTGTC	0	TRUE	-28	TRUE	AATAAA	-20	TRUE	MKKHRRALALVSCLFLCSLVWLPSWRVCCKESSSASASSYYSQDDNCALENEDVQFQKKDEREGPINAESLGKSGSNLPISPKEHKLKDDSIVDVQNTESKKLSPPVVETLPTVDLHEESSNAVVDSETVENISSSSTSEITPISKLDEIEKSGTIPIAKPSETEQSETDCDVGEALDASAPIEQPSFVSPPDSLVGQHIENVSSSHGKGKITKSEFESKVSASEQGGGDPKSALNASDNLKNESSDYTKPGDIDPTSVASPKDPEDIPTFDEWKKKVMEVEKEKSQSMHASSNGGSHATKKVQKNRNNYASVECGAKILAANPEAKSTSAILIENMDLYMLNPCSTKIWFVIELCEPIQVKQLDIANYELFSSTPKDFLVSISDRYPTNKWIKLGTFHGRDERNVQSFPLDEQMYAKYVKVELLSHFGSEHFCPLSLIRVFGTSMVEEYEEIADSQYHSERQELFDEDYDYPLDYNTGEDKSSKNLLGSATNAILNMVNIAANILGAKTEDLTEGNKSISENATATAAPKMPESTPVSTPVPSPEYVTTEVHTHDMEPSTPDTPKESPIVQLVQEEEEEASPSTVTLLGSGEQEDESSPWFESETQIFCSELTTICCISSFSEYIYKWCSVRVALYRQRSRTALSKGKDYLVLAQPPLLLPAESVDVSVLQPLSGELENTNIEREAETVVLGDLSSSMHQDDLVNHTVDAVELEPSHSQTLSQSLLLDITPEINPLPKIEVSESVEYEAGHIPSPVIPQESSVEIDNETEQKSESFSSIEKPSITYETNKVNELMDNIIKEDVNSMQIFTKLSETIVPPINTATVPDNEDGEAKMNIADTAKQTLISVVDSSSLPEVKEEEQSPEDALLRGLQRTATDFYAELQNSTDLGYANGNLVHGSNQKESVFMRLNNRIKALEVNMSLSGRYLEELSQRYRKQMEEMQKAFNKTIVKLQNTSRIAEEQDQRQTEAIQLLQAQLTNMTQLVSNLSATVAELKREVSDRQSYLVISLVLCVVLGLMLCMQRCRNTSQFDGDYISKLPKSNQYPSPKRCFSSYDDMNLKRRTSFPLMRSKSLQLTGKEVDPNDLYIVEPLKFSPEKKKKRCKYKIEKIETIKPEEPLHPIANGDIKGRKPFTNQRDFSNMGEVYHSSYKGPPSEGSSETSSQSEESYFCGISACTSLCNGQSQKTKTEKRALKRRRSKVQDQGKLIKTLIQTKSGSLPSLHDIIKGNKEITVGTFGVTAVSGHI	NA
Fibro:ESPRESSO:chr1:2217:0	chr1	+	1777	2	novel_not_in_catalog	ENSG00000117592.9	novel	809	2	-4	-1816	-4	-1816	at_least_one_novel_splicesite	FALSE	canonical	1	1204	junction_1	0	7	NA	NA	TRUE	NA	NA	NA	C	non_coding	NA	NA	NA	NA	NA	NA	NA	35	AAAATACTAACTTTCCTCCC	9	TRUE	NA	FALSE	AGTAAA	-35	TRUE	NA	NA
Fibro:ESPRESSO:chr1:2217:4	chr1	+	1584	5	novel_not_in_catalog	ENSG00000117592.9	novel	1690	5	0	11481	0	11481	at_least_one_novel_splicesite	FALSE	canonical	1	557	junction_4	279014	19	NA	NA	FALSE	NA	NA	NA	C	coding	209	630	64	693	173477398	173499405	FALSE	25	GCACTGGGACTCACCTTGAA	13	TRUE	-24	TRUE	AATAAA	-15	TRUE	MPGGLLLGDVAPNFEANTTVGRIRFHDFLGDSWGILFSHPRDFTPVCTTELGRAAKLAPEFAKRNVKLIALSIDSVEDHLAWSKDINAYNCEEPTEKLPFPIIDDRNRELAILLGMLDPAEKDEKGMPVTARVVFVFGPDKKLKLSILYPATTGRNFDEILRVVISLQLTAEKRVATPVDWKMESPSVTQAGVQWRDLGPLQPLPPGFK	NA
Fibro:ESPRESSO:chr1:2217:5	chr1	+	846	5	novel_not_in_catalog	ENSG00000117592.9	novel	1690	5	0	21	0	21	at_least_one_novel_splicesite	FALSE	canonical	1	356	junction_2	286249	10	NA	NA	TRUE	NA	NA	NA	C	coding	109	330	344	673	173485454	173487863	FALSE	25	TCTCTGCCTTCAGCAATCAA	13	TRUE	27	TRUE	ATTAAA	-39	TRUE	MLDPAEKDEKGMPVTARVVFVFGPDKKLKLSILYPATTGRNFDEILRVVISLQLTAEKRVATPVDWKDGDSVMVLPTIPEEEAKKLFPKGVFTKELPSGKKYLRYTPQP	NA
Fibro:ESPRESSO:chr1:2217:6	chr1	+	2916	5	novel_not_in_catalog	ENSG00000117592.9	novel	859	4	-1146	-1	-1146	-1	at_least_one_novel_splicesite	FALSE	canonical	1	822	junction_1	291834	6	NA	NA	TRUE	NA	NA	NA	C	coding	109	330	2436	2765	173485454	173487863	FALSE	20	AGTTTCTTGAGATTCTTTAT	-141	FALSE	-18	TRUE	ATTAAA	-17	TRUE	MLDPAEKDEKGMPVTARVVFVFGPDKKLKLSILYPATTGRNFDEILRVVISLQLTAEKRVATPVDWKDGDSVMVLPTIPEEEAKKLFPKGVFTKELPSGKKYLRYTPQP	NA
Fibro:ESPRESSO:chr1:2221:1	chr1	+	2856	5	novel_not_in_catalog	ENSG00000185278.16	novel	19183	5	5	4275	5	4275	at_least_one_novel_splicesite	FALSE	canonical	1	276	junction_4	905.243	5	NA	NA	TRUE	NA	NA	NA	C	coding	413	1242	254	1495	173870226	173876557	FALSE	35	TACTTGAAAACATTCTGTAG	-4	FALSE	-14	TRUE	AATAAA	-11	TRUE	MEKGGNIQLEIPDFSNSVLSHLNQLRMQGRLCDIVVNVQGQAFRAHKVVLAASSPYFRDHMSLNEMSTVSISVIKNPTVFEQLLSFCYTGRICLQLADIISYLTAASFLQMQHIIDKCTQILEGIHFKINVAEVEAELSQTRTKHQERPPESHRVTPNLNRSLSPRHNTPKGNRRGQVSAVLDIRELSPPEESTSPQIIEPSSDVESREPILRINRAGQWYVETGVADRGGRSDDEVRVLGAVHIKTENLEEWLGPENQPSGEDGSSAEEVTAMVIDTTGHGSVGQENYTLGSSGAKVARPTSSEVDRFSPSGSVVPLTERHRARSESPGRMDEPKQPSSQMESGSVIQAGVQWRSLGSLQPPPLWFEQFSCLSFPSSWDYRCMLPRPANFCIFSRDRVSPYWSGWSQTPDLR	NA
Fibro:ESPRESSO:chr1:2221:6	chr1	-	627	12	novel_not_in_catalog	ENSG00000234741.10	novel	731	12	1	0	1	0	at_least_one_novel_splicesite	FALSE	canonical	0	0	junction_1	0	515	NA	NA	TRUE	NA	NA	NA	C	non_coding	NA	NA	NA	NA	NA	NA	NA	15	ATCTGGAGTGTGTAGTGTTT	-1	FALSE	4	TRUE	AATAAA	-13	TRUE	NA	NA
Fibro:ESPRESSO:chr1:2221:8	chr1	-	597	12	novel_not_in_catalog	ENSG00000234741.10	novel	607	12	1	0	1	0	at_least_one_novel_splicesite	FALSE	canonical	0	0	junction_1	0	1687	NA	NA	FALSE	NA	NA	NA	C	non_coding	NA	NA	NA	NA	NA	NA	NA	15	ATCTGGAGTGTGTAGTGTTT	-1	FALSE	4	TRUE	AATAAA	-13	TRUE	NA	NA
Fibro:ESPRESSO:chr1:2221:9	chr1	-	589	12	novel_not_in_catalog	ENSG00000234741.10	novel	624	12	0	0	0	0	at_least_one_novel_splicesite	FALSE	canonical	0	0	junction_1	0	579	NA	NA	TRUE	NA	NA	NA	C	non_coding	NA	NA	NA	NA	NA	NA	NA	15	ATCTGGAGTGTGTAGTGTTT	0	TRUE	4	TRUE	AATAAA	-13	TRUE	NA	NA
Fibro:ESPRESSO:chr1:2221:38	chr1	-	1286	10	novel_in_catalog	ENSG00000234741.10	novel	763	11	1	0	1	0	intron_retention	FALSE	canonical	0	0	junction_1	0	212	NA	NA	FALSE	NA	NA	NA	C	non_coding	NA	NA	NA	NA	NA	NA	NA	15	TCTGGAGTGTGTAGTGTTTA	-1	FALSE	3	TRUE	AATAAA	-14	TRUE	NA	NA
Fibro:ESPRESSO:chr1:2227:0	chr1	+	1232	5	novel_in_catalog	ENSG00000152061.24	novel	1425	7	-3559	-392	-3559	-392	combination_of_known_splicesites	FALSE	canonical	1	300	junction_4	927.207	17	NA	NA	FALSE	NA	NA	NA	B	coding	147	441	790	1230	174969307	174989947	FALSE	25	CCAGCCATTGCAGCCAGCAC	-2032	FALSE	-55	FALSE	NA	NA	FALSE	MRLEQENDDLAHELVTSKIALRNDLDQAEDKADVLNKELLLTKQRLVETEEEKRKQEEETAQLKEVFRKQLEKAEYEIKKTTAIIAEYKQICSQLSTRLEKQQAASKEELEVVKELEHQRGALMNEIQAAKNSWFSKTLNSIKTATG	NA
Fibro:ESPRESSO:chr1:2227:1	chr1	+	1311	9	incomplete-splice_match	ENSG00000152061.24	ENST00000251507.8	2899	21	-14	-682252	-11	29584	5prime_fragment	FALSE	canonical	1	7158	junction_1	2446.96	22	NA	NA	FALSE	NA	NA	NA	B	coding	383	1149	161	1309	174219158	174275928	FALSE	40	AAAAGGTGACTTTTCTTAAA	1	TRUE	-12	FALSE	NA	NA	FALSE	MEVRASLQKVSGSSDSVATMNSEEFVLVPQYADDNSTKHEEKPQLKIVSNGDEQLEKAMEEILRDSEKRPSSLLVDCQSSSEISDHSFGDIPASQTNKPSLQLILDPSNTEISTPRPSSPGGLPEEDSVLFNKLTYLGCMKVSSPRNEVEALRAMATMKSSSQYPFPVTLYVPNVPEGSVRIIDQSSNVEIASFPIYKVLFCARGHDGTTESNCFAFTESSHGSEEFQIHVFSCEIKEAVSRILYSFCTAFKRSSRQVSDVKDSVIPTPDSDVFTFSVSLEVKEDDGKGNFSPVPKDRDKFYFKLKQGIEKKVVITVQQLSNKELAIERCFGMLLSPGRNVKNSDMHLLDMESMGKSYDGRAYVITGMWNPNAPVFLALNEET	NA
Fibro:ESPRESSO:chr1:2227:2	chr1	+	996	8	incomplete-splice_match	ENSG00000152061.24	ENST00000251507.8	2899	21	-477874	-3	-13	-3	3prime_fragment	FALSE	canonical	1	10424	junction_4	1296.48	249	NA	NA	FALSE	NA	NA	NA	B	coding	182	549	174	722	174699525	174957905	FALSE	20	TGAGCACAGTAGTGGTGTTT	-867	FALSE	-14	TRUE	AATAAA	-17	TRUE	MPEEQAFCVLVKIMYDYGLRDLYRNNFEDLHCKFYQLERLMQEQLPDLHSHFSDLNLEAHMYASQWFLTLFTAKFPLCMVFHIIDLLLCEGLNIIFHVALALLKTSKEDLLQADFEGALKFFRVQLPKRYRAEENARRLMEQACNIKVPTKKLKKYEKEYQTMRESQLQQEDPMDRYKFVYL	NA
Fibro:ESPRESSO:chr1:2227:3	chr1	+	670	2	incomplete-splice_match	ENSG00000152061.24	ENST00000367688.3	1425	7	-23958	-80	-12697	-4	3prime_fragment	FALSE	canonical	1	2135	junction_1	0	2	NA	NA	FALSE	NA	NA	NA	B	non_coding	NA	NA	NA	NA	NA	NA	NA	55	AAAATTGAAACCTAAACATC	-5403	FALSE	12	FALSE	NA	NA	FALSE	NA	NA
Fibro:ESPRESSO:chr1:2229:2	chr1	+	1391	5	novel_in_catalog	ENSG00000116161.18	novel	2869	6	-70	292	-70	292	intron_retention	FALSE	canonical	1	100251	junction_2	39668.6	8	NA	NA	FALSE	NA	NA	NA	C	coding	111	336	157	492	175000181	175006845	TRUE	15	TACATTGTGTGTATTTTTTG	0	TRUE	-20	TRUE	AATAAA	-6	TRUE	MASEELQKDLEEVKVLLEKATRKRVRDALTAEKSKIETEIKNKMQQKSQKKAELLDNEKPAAVVAPITTGYTVKISNYGWDQSDKFVKIYITLTGVHQVPTENVQVHFTER	NA
Fibro:ESPRESSO:chr1:2229:3	chr1	+	810	5	novel_in_catalog	ENSG00000116161.18	novel	2869	6	-83	200	-83	200	combination_of_known_splicesites	FALSE	canonical	1	194	junction_1	74280.6	29	NA	NA	FALSE	NA	NA	NA	C	coding	102	309	302	610	175007144	175010079	FALSE	20	TTTTATTAGTACCCTGGTCA	-8	FALSE	-30	TRUE	AATAAA	-32	TRUE	MIVNNLLKPISVEGSSKKVKTDTVLILCRKKVENTRWDYLTQVEKECKEKEKPSYDTETDPSEGLMNVLKKIYEDGDDDMKRTINKAWVESREKQAKGDTEF	NA
Fibro:ESPRESSO:chr1:2239:1	chr1	-	2574	20	novel_in_catalog	ENSG00000143207.21	novel	2826	20	-36	0	-36	0	combination_of_known_junctions	TRUE	canonical	0	0	junction_1	0	110	NA	NA	FALSE	NA	NA	NA	C	coding	727	2184	70	2253	176206978	175945153	FALSE	25	AGTTGAGCTTGGAAAGTTTT	-17	FALSE	-22	TRUE	AATAAA	-37	TRUE	MSGSRQAGSGSAGTSPGSSAASSVTSASSSLSSSPSPPSVAVSAAALVSGGVAQAAGSGGLGGPVRPVLVAPAVSGSGGGAVSTGLSRHSCAARPSAGVGGSSSSLGSGSRKRPLLAPLCNGLINSYEDKSNDFVCPICFDMIEEAYMTKCGHSFCYKCIHQSLEDNNRCPKCNYVVDNIDHLYPNFLVNELILKQKQRFEEKRFKLDHSNGHRWQIFQDWLGTDQDNLDLANVNLMLELLVQKKKQLEAESHAAQLQILMEFLKVARRNKREQLEQIQKELSVLEEDIKRVEEMSGLYSPVSEDSTVPQFEAPSPSHSSIIDSTEYSQPPGFSGSSQTKKQPWYNSTLASRRKRLTAHFEDLEQCYFSTRMSRISDDSRTASQLDEFQECLSKFTRYNSVRPLATLSYASDLYNGSSIVSSIEFDRDCDYFAIAGVTKKIKVYEYDTVIQDAVDIHYPENEMTCNSKISCISWSSYHKNLLASSDYEGTVILWDGFTGQRSKVYQEHEKRCWSVDFNLMDPKLLASGSDDAKVKLWSTNLDNSVASIEAKANVCCVKFSPSSRYHLAFGCADHCVHYYDLRNTKQPIMVFKGHRKAVSYAKFVSGEEIVSASTDSQLKLWNVGKPYCLRSFKGHINEKNFVGLASNGDYIACGSENNSLYLYYKGLSKTLLTFKFDTVKSVLDKDRKEDDTNEFVSAVCWRALPDGESNVLIAANSQGTIKVLELV	NA
Fibro:ESPRESSO:chr1:2241:0	chr1	+	5467	16	incomplete-splice_match	ENSG00000116183.11	ENST00000367662.5	9683	23	-236232	-3	92038	-3	3prime_fragment	FALSE	canonical	1	3774	junction_8	553.104	14	NA	NA	FALSE	NA	NA	NA	B	coding	706	2121	203	2323	176702626	176842454	FALSE	20	ATATGAAGTGTCTTTGGTGT	-5241	FALSE	-12	TRUE	ATTAAA	-16	TRUE	MYQYQVLAEAGGELGEASPPLNHIHGAPYCGDGKVSERLGEECDDGDLVSGDGCSKVCELEEGFNCVGEPSLCYMYEGDGICEPFERKTSIVDCGIYTPKGYLDQWATRAYSSHEDKKKCPVSLVTGEPHSLICTSYHPDLPNHRPLTGWFPCVASENETQDDRSEQPEGSLKKEDEVWLKVCFNRPGEARAIFIFLTTDGLVPGEHQQPTVTLYLTDVRGSNHSLGTYGLSCQHNPLIINVTHHQNVLFHHTTSVLLNFSSPRVGISAVALRTSSRIGLSAPSNCISEDEGQNHQGQSCIHRPCGKQDSCPSLLLDHADVVNCTSIGPGLMKCAITCQRGFALQASSGQYIRPMQKEILLTCSSGHWDQNVSCLPVDCGVPDPSLVNYANFSCSEGTKFLKRCSISCVPPAKLQGLSPWLTCLEDGLWSLPEVYCKLECDAPPIILNANLLLPHCLQDNHDVGTICKYECKPGYYVAESAEGKVRNKLLKIQCLEGGIWEQGSCIPVVCEPPPPVFEGMYECTNGFSLDSQCVLNCNQEREKLPILCTKEGLWTQEFKLCENLQGECPPPPSELNSVEYKCEQGYGIGAVCSPLCVIPPSDPVMLPENITADTLEHWMEPVKVQSIVCTGRRQWHPDPVLVHCIQSCEPFQADGWCDTINNRAYCHYDGGDCCSSTLSSKKVIPFAADCDLDECTCRDPKAEENQ	NA
Fibro:ESPRESSO:chr1:2245:0	chr1	+	427	3	intergenic	novelGene_113	novel	NA	NA	NA	NA	NA	NA	multi-exon	FALSE	canonical	1	190	junction_1	36	14	NA	NA	FALSE	NA	NA	NA	A	non_coding	NA	NA	NA	NA	NA	NA	NA	10	CCATCCAGTCTGTGGTGCTT	-272	FALSE	NA	FALSE	AATAAA	-18	TRUE	NA	NA
Fibro:ESPRESSO:chr1:2246:0	chr1	+	427	3	intergenic	novelGene_114	novel	NA	NA	NA	NA	NA	NA	multi-exon	FALSE	canonical	1	190	junction_1	36	14	NA	NA	FALSE	NA	NA	NA	A	non_coding	NA	NA	NA	NA	NA	NA	NA	10	CCATCCAGTCTGTGGTGCTT	-272	FALSE	NA	FALSE	AATAAA	-18	TRUE	NA	NA
Fibro:ESPRESSO:chr1:2247:0	chr1	+	1018	2	novel_not_in_catalog	ENSG00000075391.18	novel	9843	18	-346	-164718	-346	-164718	at_least_one_novel_splicesite	FALSE	canonical	1	245	junction_1	0	6	NA	NA	TRUE	NA	NA	NA	C	coding	59	180	253	432	178134572	178134751	FALSE	20	CTTTCTATTTTCATCTAATT	-74	FALSE	-15	TRUE	AATAAA	-8	TRUE	MINSKNNSQRHRHFSWFILHNSDSAQWVPKLLLPDQLQTRAELSLEISNRWDQHSEGFL	NA
Fibro:ESPRESSO:chr1:2247:1	chr1	+	814	2	genic_intron	novelGene_115	novel	NA	NA	NA	NA	NA	NA	multi-exon	FALSE	canonical	1	180	junction_1	0	20	NA	NA	FALSE	NA	NA	NA	A	non_coding	NA	NA	NA	NA	NA	NA	NA	20	CTTTCTATTTTCATCTAATT	-8	FALSE	-15	TRUE	AATAAA	-8	TRUE	NA	NA
Fibro:ESPRESSO:chr1:2247:2	chr1	+	3985	6	novel_in_catalog	ENSG00000075391.18	novel	14453	16	9702	285	9702	285	intron_retention	FALSE	canonical	1	21538	junction_2	1392.54	3	NA	NA	FALSE	NA	NA	NA	C	coding	294	885	349	1233	178443083	178454657	TRUE	40	CAGCAATAGCAGCATGGAAG	-2215	FALSE	85	FALSE	NA	NA	FALSE	MEQYKEFAEFVTSNYTMLCSVLEPVISVRNKEELACALVHILQSTGRAKDFLTDLVMSEVDRCGEHDVLIFRENTIATKSIEEYLKLVGQQYLHDALGEFIKALYESDENCEVDPSKCSSSELIDHQSNLKMCCELAFCKIINSYCVFPRELKEVFASWKQQCLNRGKQDISERLISASLFLRFLCPAIMSPSLFNLMQEYPDDRTSRTLTLIAKVIQNLANFAKFGNKEEYMAFMNDFLEHEWGGMKRFLLEISNPDTISNTPGFDGYIDLGRELSVLHSLLWEVVSQLDKVK	NA
Fibro:ESPRESSO:chr1:2247:3	chr1	+	1856	7	incomplete-splice_match	ENSG00000075391.18	ENST00000462775.5	14453	16	-101344	-25953	9622	287	internal_fragment	FALSE	canonical	1	2493	junction_5	7755.74	4	NA	NA	FALSE	NA	NA	NA	C	coding	529	1587	269	1855	178443083	178458193	FALSE	40	GCAATAGCAGCATGGAAGAT	-2295	FALSE	83	FALSE	NA	NA	FALSE	MEQYKEFAEFVTSNYTMLCSVLEPVISVRNKEELACALVHILQSTGRAKDFLTDLVMSEVDRCGEHDVLIFRENTIATKSIEEYLKLVGQQYLHDALGEFIKALYESDENCEVDPSKCSSSELIDHQSNLKMCCELAFCKIINSYCVFPRELKEVFASWKQQCLNRGKQDISERLISASLFLRFLCPAIMSPSLFNLMQEYPDDRTSRTLTLIAKVIQNLANFAKFGNKEEYMAFMNDFLEHEWGGMKRFLLEISNPDTISNTPGFDGYIDLGRELSVLHSLLWEVVSQLDKGENSFLQATVAKLGPLPRVLADITKSLTNPTPIQQQLRRFTEHNSSPNVSGSLSSGLQKIFEDPTDSDLHKLKSPSQDNTDSYFRGKTLLLVQQASSQSMTYSEKDERESSLPNGRSVSLMDLQDTHAAQVEHASVMLDVPIRLTGSQLSITQVASIKQLRETQSTPQSAPQVRRPLHPALNQPGGLQPLSFQNPVYHLNNPIPAMPKASIDSSLENLSTASSRSQSNSEDFKLSGP	NA
Fibro:ESPRESSO:chr1:2253:5	chr1	+	5568	18	novel_in_catalog	ENSG00000116191.19	novel	7441	19	-14	-1740	-14	-1740	combination_of_known_splicesites	FALSE	canonical	1	2336	junction_17	5951.98	17	NA	NA	FALSE	NA	NA	NA	C	coding	525	1578	246	1823	178776765	178916355	FALSE	20	AAAGTGGTATTCTGTTTTTT	-1	FALSE	-26	TRUE	AGTAAA	-18	TRUE	MDLMNGQASSVNIAATASEKSSSSESLSDKGSELKKSFDAVVFDVLKVTPEEYAGQITLMDVPVFKAIQPDELSSCGWNKKEKYSSAPNAVAFTRRFNHVSFWVVREILHAQTLKIRAEVLSHYIKTAKKLYELNNLHALMAVVSGLQSAPIFRLTKTWALLSRKDKTTFEKLEYVMSKEDNYKRLRDYISSLKMTPCIPYLGIYLSDLTYIDSAYPSTGSILENEQRSNLMNNILRIISDLQQSCEYDIPMLPHVQKYLNSVQYIEELQKFVEDDNYKLSLKIEPGTSTPRSAASREDLVGPEVGASPQSGRKSVAAEGALLPQTPPSPRNLIPHGHRKCHSLGYNFIHKMNTAEFKSATFPNAGPRHLLDDSVMEPHAPSRGQAESSTLSSGISIGSSDGSELSEETSWPAFESSAESEDLAVHLYPGAVTIQGVLRRKTLLKEGKKPTVASWTKYWAALCGTQLFYYAAKSLKATERKHFKSTSNKNVSVIGWMVMMADDPEHPDLFLLTDSEKGSYKLDDF	NA
Fibro:ESPRESSO:chr1:2253:6	chr1	+	6419	18	novel_in_catalog	ENSG00000116191.19	novel	7441	19	-14	-1738	-14	-1738	intron_retention	FALSE	canonical	1	14713	junction_7	5983.39	8	NA	NA	FALSE	NA	NA	NA	C	coding	361	1086	246	1331	178776765	178885257	TRUE	10	AGTGGTATTCTGTTTTTTCT	-1	FALSE	-28	TRUE	AGTAAA	-20	TRUE	MDLMNGQASSVNIAATASEKSSSSESLSDKGSELKKSFDAVVFDVLKVTPEEYAGQITLMDVPVFKAIQPDELSSCGWNKKEKYSSAPNAVAFTRRFNHVSFWVVREILHAQTLKIRAEVLSHYIKTAKKLYELNNLHALMAVVSGLQSAPIFRLTKTWALLSRKDKTTFEKLEYVMSKEDNYKRLRDYISSLKMTPCIPYLGIYLSDLTYIDSAYPSTGSILENEQRSNLMNNILRIISDLQQSCEYDIPMLPHVQKYLNSVQYIEELQKFVEDDNYKLSLKIEPGTSTPRSAASREDLVGPEVGASPQSGRKSVAAEGALLPQTPPSPRNLIPHGHRKCHSLGYKSAFLILSFKFLSLL	NA
Fibro:ESPRESSO:chr1:2253:7	chr1	+	2493	18	novel_in_catalog	ENSG00000116191.19	novel	7441	19	-30	667	-30	667	combination_of_known_splicesites	FALSE	canonical	1	1427	junction_6	7428.29	22	NA	NA	FALSE	NA	NA	NA	C	coding	526	1581	230	1810	178776765	178916359	FALSE	30	TGTAAGGGGAACATTATTTC	-1	FALSE	-13	TRUE	ACTAAA	-18	TRUE	MDLMNGQASSVNIAATASEKSSSSESLSDKGSELKKSFDAVVFDVLKVTPEEYAGQITLMDVPVFKAIQPDELSSCGWNKKEKYSSAPNAVAFTRRFNHVSFWVVREILHAQTLKIRAEVLSHYIKTAKLLSRKDKTTFEKLEYVMSKEDNYKRLRDYISSLKMTPCIPYLGIYLSDLTYIDSAYPSTGSILENEQRSNLMNNILRIISDLQQSCEYDIPMLPHVQKYLNSVQYIEELQKFVEDDNYKLSLKIEPGTSTPRSAASREDLVGPEVGASPQSGRKSVAAEGALLPQTPPSPRNLIPHGHRKCHSLGYNFIHKMNTAEFKSATFPNAGPRHLLDDSVMEPHAPSRGQAESSTLSSGISIGSSDGSELSEETSWPAFESSAESEDLAVHLYPGAVTIQGVLRRKTLLKEGKKPTVASWTKYWAALCGTQLFYYAAKSLKATERKHFKSTSNKNVSVIGWMVMMADDPEHPDLFLLTDSEKGNSYKFQAGNRMNAMLWFKHLSAACQSNKQQVPTNLMTFE	NA
Fibro:ESPRESSO:chr1:2253:8	chr1	+	3285	19	novel_in_catalog	ENSG00000116191.19	novel	7492	20	-14	1364	-14	1364	combination_of_known_splicesites	FALSE	canonical	1	2336	junction_18	6924.47	5	NA	NA	FALSE	NA	NA	NA	C	coding	551	1656	246	1901	178776765	178916355	FALSE	30	GATGCCTTAGAATTTTAATG	-1	FALSE	-8	FALSE	ATTAAA	-19	TRUE	MDLMNGQASSVNIAATASEKSSSSESLSDKGSELKKSFDAVVFDVLKVTPEEYAGQITLMDVPVFKAIQPDELSSCGWNKKEKYSSAPNAVAFTRRFNHVSFWVVREILHAQTLKIRAEVLSHYIKTAKKLYELNNLHALMAVVSGLQSAPIFRLTKTWALLSRKDKTTFEKLEYVMSKEDNYKRLRDYISSLKMTPCIPYLGIYLSDLTYIDSAYPSTGSILENEQRSNLMNNILRIISDLQQSCEYDIPMLPHVQKYLNSVQYIEELQKFVEDDNYKLSLKIEPGTSTPRSAASREDLVGPEVGASPQSGRKSVAAEGALLPQTPPSPRNLIPHGHRKCHSLGYNFIHKMNTAEFKSATFPNAGPRHLLDDSVMEPHAPSRGQAESSTLSSGISIGSSDGSELSEETSWPAFERNRLYHSLGPVTRVARNGYRSHMKASSSAESEDLAVHLYPGAVTIQGVLRRKTLLKEGKKPTVASWTKYWAALCGTQLFYYAAKSLKATERKHFKSTSNKNVSVIGWMVMMADDPEHPDLFLLTDSEKGSYKLDDF	NA
Fibro:ESPRESSO:chr1:2256:1	chr1	+	698	3	novel_not_in_catalog	ENSG00000186283.14	novel	519	3	-1	-890	-1	-890	at_least_one_novel_splicesite	FALSE	canonical	1	223	junction_2	14840.5	5	NA	NA	FALSE	NA	NA	NA	C	coding	139	420	59	478	179082129	179084745	FALSE	45	AAAACAGGGAGCCCTGAAAC	0	TRUE	NA	FALSE	AATAAA	-16	TRUE	MLRGPWRQLWLFFLLLLPGAPEPRGASRPWEGTDEPGSAWAWPGFQRLQEQLRAAGALSKRYWTLFSCQVWPDDCDEDEEAATGPLGWRLPLLGQRYLDLLTTWYCSFKDCCPRGDCRISNNFTDLDLPRLQNTCSGLA	NA
Fibro:ESPRESSO:chr1:2256:2	chr1	+	1972	6	novel_not_in_catalog	ENSG00000186283.14	novel	2031	6	2	-1	2	-1	at_least_one_novel_splicesite	FALSE	canonical	1	371	junction_1	15561.1	8	NA	NA	TRUE	NA	NA	NA	C	coding	219	660	536	1195	179085789	179095218	FALSE	10	ATCCTTGGCGTACTTTCTGT	3	TRUE	-31	TRUE	ATTAAA	-19	TRUE	MLVENLYRDGLMSDCVRMFIATFHFPHPKYVDLYKEQLMSQIRETQQLCHQTLFIFDEAEKLHPGLLEVLGPHLERRAPEGHRAESPWTIFLFLSNLRGDIINEVVLKLLKAGWSREEITMEHLEPHLQAEIVETIDNGFGHSRLVKENLIDYFIPFLPLEYRHVRLCARDAFLSQELLYKEETLDEIAQMMVYVPKEEQLFSSQGCKSISQRINYFLS	NA
Fibro:ESPRESSO:chr1:2256:3	chr1	+	1644	4	novel_in_catalog	ENSG00000186283.14	novel	2031	6	-2	-5	-2	-5	combination_of_known_splicesites	FALSE	canonical	1	667	junction_1	19672.9	18	NA	NA	FALSE	NA	NA	NA	C	coding	181	546	326	871	179087920	179095218	FALSE	25	TAAAATCCTTGGCGTACTTT	-1	TRUE	-27	TRUE	ATTAAA	-15	TRUE	MSQIRETQQLCHQTLFIFDEAEKLHPGLLEVLGPHLERRAPEGHRAESPWTIFLFLSNLRGDIINEVVLKLLKAGWSREEITMEHLEPHLQAEIVETIDNGFGHSRLVKENLIDYFIPFLPLEYRHVRLCARDAFLSQELLYKEETLDEIAQMMVYVPKEEQLFSSQGCKSISQRINYFLS	NA
Fibro:ESPRESSO:chr1:2256:4	chr1	+	1752	5	novel_in_catalog	ENSG00000186283.14	novel	2031	6	0	-5	0	-5	combination_of_known_junctions	FALSE	canonical	1	4519	junction_2	15534.4	104	NA	NA	FALSE	NA	NA	NA	C	coding	146	441	52	492	179082129	179087978	TRUE	25	TAAAATCCTTGGCGTACTTT	1	TRUE	-27	TRUE	ATTAAA	-15	TRUE	MLRGPWRQLWLFFLLLLPGAPEPRGASRPWEGTDEPGSAWAWPGFQRLQEQLRAAGALSKRYWTLFSCQVWPDDCDEDEEAATGPLGWRLPLLGQRYLDLLTTWYCSFKDCCPRGDCRISNNFTGAADEPDPGDAAALPPDPVHLR	NA
Fibro:ESPRESSO:chr1:2256:5	chr1	+	1891	6	novel_in_catalog	ENSG00000186283.14	novel	2031	6	4	-3	4	-3	combination_of_known_junctions	FALSE	canonical	1	403	junction_2	15466.1	8	NA	NA	FALSE	NA	NA	NA	C	coding	350	1053	64	1116	179082129	179095218	FALSE	20	AAATCCTTGGCGTACTTTCT	0	TRUE	-29	TRUE	ATTAAA	-17	TRUE	MLRGPWRQLWLFFLLLLPGAPEPRGASRPWEGTDEPGSAWAWPGFQRLQEQLRAAGALSKRYWTLFSCQVWPDDCDEDEEAATGPLGWRLPLLGQRYLDLLTTWYCSFKDCCPRGDCRISNNFTGKNFVARMLVENLYRDGLMSDCVRMFIATFHFPHPKYVDLYKEQLMSQIRETQQLCHQTLFIFDEAEKLHPGLLEVLGPHLERRAPEGHRAESPWTIFLFLSNLRGDIINEVVLKLLKAGWSREEITMEHLEPHLQAEIVETIDNGFGHSRLVKENLIDYFIPFLPLEYRHVRLCARDAFLSQELLYKEETLDEIAQMMVYVPKEEQLFSSQGCKSISQRINYFLS	NA
Fibro:ESPRESSO:chr1:2272:0	chr1	+	599	3	novel_not_in_catalog	ENSG00000135837.17	novel	3635	12	-5322	-251	-5322	-251	at_least_one_novel_splicesite	FALSE	canonical	1	875	junction_2	3209.5	3	NA	NA	TRUE	NA	NA	NA	C	coding	191	573	27	599	180020661	180024494	FALSE	30	CAGCATTCATCAGGAGCCCA	-2720	FALSE	51	FALSE	NA	NA	FALSE	MQACSQDKAKISLGSSIDSVSEGPLLSEGSLSEEEGDQDGQPLLKVAEILKEKEFCPGERNSYEPIKEFQKEAEKFLPLFGHIGGTQSKGPWEELAKGSPHSVINIFTKSYQLYGKGFEDKLDRGTSTSRPLNATATPLSGVSYEDDFVSSPGTGTSTEKKSTLEPHTLSPQEDHSNRKSAYDPSSVDVTS	NA
Fibro:ESPRESSO:chr1:2272:1	chr1	+	7093	34	novel_in_catalog	ENSG00000135837.17	novel	13414	38	0	-6715	0	-6715	combination_of_known_junctions	TRUE	canonical	1	2305	junction_13	3401.98	144	NA	NA	FALSE	NA	NA	NA	C	coding	2249	6747	347	7093	179986182	180092867	FALSE	70	AAATCAGAAATAAAAGAAAT	0	TRUE	-27	FALSE	AGTAAA	-1	TRUE	MRSSKSKEVPLPNPRNSQSKDTVQDITTSWDALSQTKAALRHIENKLEVAPTSTAVCDSVMDTKKSSTSATRKISRKDGRYLDDSWVNAPISKSTKSRKEKSRSPLRATTLESNVKKNNRVEFREPLVSYREIHGAPSNFSSSHLESKHVYCVDVNEEKTESGNWMIGSREERNIRSCDFESSQSSVINDTVVRFLNDRPAIDALQNSECLIRMGASMRTEEEMPNRTKGSENNLKLSVNNMAHDTDPKALRLTDSSPSSTSTSNSQRLDILKRRQHDVKLEKLKERIRKQWEHSEETNGRGQKLGHIDHPVMVVNVDNSVTAKVRKVATAPPAPAYKGFNPSETKIRTPDGKVWQEAEFQNMSRELYRDLALHFADDISIKEKPAEKSKEKKVVKPVRKVQKVAQLSSTECRTGSSHLISTSSWRDGQKLVKKILGPAPRMEPKEQRTASSDRGGRERTAKSGGHIGRAESDPRLDVLHRHLQRNSERSRSKSRSENNIKKLASSLPDNKQEENTALNKDFLPIEIRGILDDLQLDSTAHTAKQDTVELQNQKSSAPVHAPRSHSPVKRKPDKITANEDPPVISKRRHYDTDEVRQYIVRQQEERKRKQNEEKKAQKEATEQKNKRLQELYRKQKEAFTKVKNVPPSEPSATRRLQETYSKLLLEKTLLEEPSHQHVTQETQAKPGYQPSGESDKENKVQERPPSASSSSDMSLSEPPQPLARKDLMESTWMQPERLSPQVHHSQPQPFAGTAGSLLSHLLSLEHVGILHKDFESILPTRKNHNMASRPLTFTPQPYVTSPAAYTDALLKPSASQYKSKLDRIEALKATAASLSSRIESEAKKLAGASINYGSAWNTEYDVQQAPQEDGPWTKAVTPPVKDDNEDVFSARIQKMLGSCVSHATFDDDLPGVGNLSEFKKLPEMIRPQSAISSFRVRSPGPKPEGLLAQLCKRQTDSSSSDMQACSQDKAKISLGSSIDSVSEGPLLSEGSLSEEEGDQDGQPLLKVAEILKEKEFCPGERNSYEPIKEFQKEAEKFLPLFGHIGGTQSKGPWEELAKGSPHSVINIFTKSYQLYGKGFEDKLDRGTSTSRPLNATATPLSGVSYEDDFVSSPGTGTSTEKKSTLEPHPQEDHSNRKSAYDPSSVDVTSQHSSGAQSAASSRSSTSSKGKKGKKEKTEWLDSFTGNVQNSLLDEEKAERGSHQGKKSGTSSKLSVKDFEQTLDTDSTLEDLSGHSVSVSSDKGRSQKTPTSPLSPSSQKSLQFDVAGTSSERSKSSVMPPTITGFKPNAPLTDLNPAASRTTTENMAPIPGSKRFSPAGLHHRMAAELSYLNAIEESVRQLSDVERVRGISLAQQESVSLAQIIKAQQQRHERDLALLKLKAEQEALESQRQLEETRNKAAQVHAESLQQVVQSQREVTEVLQEATCKIAAQQSETARLTTDAARQICEMAELTRTHISDAVVASGAPLAILYDHQRQHLPDFVKQLRTRTETDRKSPSVSLSQSKEGTLDSKHQKYSASYDSYSESSGYKNHDRRSSSGSSRQESPSVPSCKENEKKLNGEKIESSIDEQVQTAADDSLRSDSVPSLPDEKDSTSIATEYSLKFDESMTEDEIEEQSFRSLLPSESHRRFNMEKRRGHHDDSDEEASPEKTTLSTAKELNMPFSGGQDSFSKFTMEMVRQYMKEEEMRAAHQSSLLRLREKALKEKTKAELAWLEHQKKHLRDKGEDDKMPPLRKKQRGLLLRLQQEKAEIKRLQEANKAARKERQLILKQQEEIEKIRQTTIKLQEKLKSAGESKLDSHSDDDTKDNKATSPGPTDLETRSPSPISISSSETSSIMQKLKKMRSRMDEKFLTKREQKLMQRRQHAEELLEWKRRLDAEEAEIRQMEKQALAAWDKELIKPKTPKKELEDQRTEQKEIASEEESPVPLYSHLNSESSIPEELGSPAVEYVPSESIGQEQPGSPDHSILTEEMICSQELESSTSPSKHSLPKSCTSVSKQESSKGSHRTGGQCHLPIKSHQHCYSWSDESLSMTQSETTSDQSDIEGRIRALKDELRKRKSVVNQLKKEQKKRQKERLKAQEASLIKQLESYDEFIKKTEAELSQDLETSPTAKPQIKTLSSASEKPKIKPLTPLHRSETAKNWKSLTESERSRGSLESIAEHVDASLSGSERSVSERSLSAYAKRVNEWDSRTEDFQTPSPVLRSSRKIREESGDSLENVPALHLLKELNATSRILDMSDGKVGESSK	NA
Fibro:ESPRESSO:chr1:2272:2	chr1	+	2889	5	incomplete-splice_match	ENSG00000135837.17	ENST00000490141.5	3549	9	-8226	1228	1089	-983	3prime_fragment	FALSE	canonical	1	16349	junction_2	2620.68	49	NA	NA	FALSE	NA	NA	NA	C	coding	285	858	773	1630	180094602	180111161	FALSE	10	TCTGCCTCTCTTGCAGCATT	-1680	FALSE	NA	FALSE	GATAAA	-29	TRUE	MCPRPESPVFGASGQEELAKRLAELELSREFLSALGDDQDWFDEDFGLSSSHKIQKNKAEETIVPLMAEPKRVTQQPCETLLAVPHTAEEVEILVHNAAEELWKWKELGHDLHSISIPTKLLGCASKGLDIESTSKRVYKQAVFDLTKEIFEEIFAEDPNLNQPVWMKPCRINSSYFRRVKNPNNLDEIKSFIASEVLKLFSLKKEPNHKTDWQKMMKFGRKKRDRVDHILVQELHEEEAQWVNYDEDELCVKMQLADGIFETLIKDTIDVLNQISEKQGRMLLV	NA
Fibro:ESPRESSO:chr1:2274:1	chr1	+	2824	13	novel_in_catalog	ENSG00000116260.17	novel	2519	13	-13	0	-13	0	combination_of_known_junctions	TRUE	canonical	1	18262	junction_12	84483.2	265	NA	NA	FALSE	NA	NA	NA	C	coding	701	2106	26	2131	180154908	180197341	FALSE	15	GCATTGGTGTGTTCTTTAAC	-2	TRUE	-34	TRUE	AATAAA	-19	TRUE	MRRCNSGSGPPPSLLLLLLWLLAVPGANAAPRSALYSPSDPLTLLQADTVRGAVLGSRSAWAVEFFASWCGHCIAFAPTWKALAEDVKAWRPALYLAALDCAEETNSAVCRDFNIPGFPTVRFFKAFTKNGSGAVFPVAGADVQTLRERLIDALESHHDTWPPACPPLEPAKLEEIDGFFARNNEEYLALIFEKGGSYLGREVALDLSQHKGVAVRRVLNTEANVVRKFGVTDFPSCYLLFRNGSVSRVPVLMESRSFYTAYLQRLSGLTREAAQTTVAPTTANKIAPTVWKLADRSKIYMADLESALHYILRIEVGRFPVLEGQRLVALKKFVAVLAKYFPGRPLVQNFLHSVNEWLKRQKRNKIPYSFFKTALDDRKEGAVLAKKVNWIGCQGSEPHFRGFPCSLWVLFHFLTVQAARQNVDHSQEAAKAKEVLPAIRGYVHYFFGCRDCASHFEQMAAASMHRVGSPNAAVLWLWSSHNRVNARLAGAPSEDPQFPKVQWPPRELCSACHNERLDVPVWDVEATLNFLKAHFSPSNIILDFPAAGSAARRDVQNVAAAPELAMGALELESRNSTLDPGKPEMMKSPTNTTPHVPAEGPEASRPPKLHPGLRAAPGQEPPEHMAELQRNEQEQPLGQWHLSKRDTGAALLAESRAEKNRLWGPLEVRRVGRSSKQLVDIPEGQLEARAGRGRGQWLQLI	NA
Fibro:ESPRESSO:chr1:2279:0	chr1	+	3029	6	novel_in_catalog	ENSG00000135835.12	novel	3309	6	-7164	-9	-7164	-9	combination_of_known_junctions	TRUE	canonical	1	4418	junction_1	871.71	10	NA	NA	FALSE	NA	NA	NA	C	coding	631	1896	62	1957	180935680	180950533	FALSE	10	CTTCTCTCACTCTGAGTTGC	-291	FALSE	-12	TRUE	AAAAAG	-12	TRUE	MEWIRETHIGDTVCPAEVDSALDSTDNSDNCRTDSEEAGTSQAGWACGRTQGSSPRLRLRGSRPRGHRWSKKAEAELPWGLQAQQHLPRADDVEVENEVKEGRGHTPEGTLFLREDAKPPDLELKRVSLGPQWQPGPGLGSHQPHPLDSRTPCRTAYATTAPMTPESSGPGGQAQVTESHESLEIVSPSSLQQSHAEPSAPHQAWQPTASLCPEGWAPTPPPSRKTTSPVSHRKAALAGLLRLGDQTEPVGIPRPPSRSAVLRTCELPPSQTQPSRPQVRHPLLALSTNNCNNSAPRGLQEPYGGAVHEGRVERGPCSREPEPPLENSRDGGPQGFLGSADVATINSTGITLSLSSEESESSKESEGSLQRTGSGSGGHVLSRASAGAGTGPGSPSAAPLDQNKKRSSSIASTLGLKKLFSALGQSSRPKLGKSRSYSVEQLQPAPPGLTSQSRAPSLQSLHPVSPSHQRRKAASFQNLHSLLSSKGNRSSLYLVAGPGDHSAAGRPAKTSPRRALSVEDVGAPSLARTVGRLVEVFPDGTSQLQLQRSPGGTFGFCVASGNGRPDSGIYVQEMADMSMAKLYSGLLGVGDEILEVNGAKVAGLGLAHIKELLAHSESLSIRVLRQRPVPR	NA
Fibro:ESPRESSO:chr1:2280:0	chr1	+	776	4	novel_in_catalog	ENSG00000153029.16	novel	2043	5	-2	10	-2	10	combination_of_known_junctions	FALSE	canonical	1	339	junction_1	20212.8	5	NA	NA	FALSE	NA	NA	NA	C	coding	162	489	20	508	181034008	181055265	FALSE	25	CCCTACATTCTATTTGTCAA	-1	FALSE	-33	TRUE	AATACA	-24	TRUE	MGELMAFLLPLIIVLMVKHSDSRSHTYQRMIGCELLEDGSTTGFLQYAYDGQDFLIFNKDTLSWLAVDNVAHTIKQAWEANQHELLYQKNWLEEECIAWLKRFLEYGKDTLQRTESETIPLVMKAVSGSIVLVIVLAGVGVLVWRRRPREQNGAIYLPTPDR	NA
Fibro:ESPRESSO:chr1:2280:1	chr1	+	1213	6	novel_in_catalog	ENSG00000153029.16	novel	7911	7	-14	7	-14	7	combination_of_known_junctions	FALSE	canonical	1	234	junction_1	15729	8	NA	NA	FALSE	NA	NA	NA	C	coding	249	750	199	948	181034008	181055265	FALSE	15	CTTCCCTACATTCTATTTGT	-332	FALSE	-30	TRUE	AATACA	-21	TRUE	MGELMAFLLPLIIVLMVKHSDSRTHSLRYFRLGVSDPIHGVPEFISVGYVDSHPITTYDSVTRQKEPRAPWMAENLAPDHWERYTQLLRGWQQMFKVELKRLQRHYNHSGSHTYQRMIGCELLEDGSTTGFLQYAYDGQDFLIFNKDTLSWLAVDNVAHTIKQAWEANQHELLYQKNWLEEECIAWLKRFLEYGKDTLQRTESETIPLVMKAVSGSIVLVIVLAGVGVLVWRRRPREQNGAIYLPTPDR	NA
Fibro:ESPRESSO:chr1:2303:0	chr1	+	2299	12	novel_not_in_catalog	ENSG00000135838.14	novel	2543	13	-3	220	-3	220	at_least_one_novel_splicesite	FALSE	canonical	1	504	junction_1	1734.92	5	NA	NA	FALSE	NA	NA	NA	C	coding	230	693	201	893	182794372	182825820	FALSE	50	AAATTTGAAATTATAAGTAG	-1	FALSE	12	FALSE	AATAAA	-16	TRUE	MAFPKKKLQGLVAATITPMTENGEINFSVIGQYVDYLVKEQGVKNIFVNGTTGEGLSLSVSERRQVAEEWVTKGKDKLDQVIIHVGALSLKESQELAQHAAEIGADGIAVIAPFFLKPWTKDILINFLKEVAAAAPALPFYYYHIPALTGVKIRAEELLDGILDKIPTFQGLKFSDTDLLDFGQCVDQNRQQQFAFLFGVDEQLLSALVMGATGAVGSFVSRDLSTLLSN	NA
Fibro:ESPRESSO:chr1:2303:1	chr1	+	2283	13	novel_not_in_catalog	ENSG00000135838.14	novel	2461	11	-100	216	-100	216	at_least_one_novel_splicesite	FALSE	canonical	1	504	junction_1	1518.73	20	NA	NA	FALSE	NA	NA	NA	C	coding	320	963	104	1066	182794372	182828908	FALSE	50	ATGGAAATTTGAAATTATAA	-60	FALSE	16	FALSE	AATAAA	-12	TRUE	MAFPKKKLQGLVAATITPMTENGEINFSVIGQYVDYLVKEQGVKNIFVNGTTGEGLSLSVSERRQVAEEWVTKGKDKLDQVIIHVGALSLKESQELAQHAAEIGADGIAVIAPFFLKPWTKDILINFLKEVAAAAPALPFYYYHIPALTGVKIRAEELLDGILDKIPTFQGLKFSDTDLLDFGQCVDQNRQQQFAFLFGVDEQLLSALVMGATGAVGSTYNYLGKKTNQMLEAFEQKDFSLALNYQFCIQRFINFVVKLGFGVSQTKAIMTLVSGIPMGPPRLPLQKASREFTDSAEAKLKSLDFLSFTDLKDGNLEAGS	NA
Fibro:ESPRESSO:chr1:2303:2	chr1	+	2420	11	novel_in_catalog	ENSG00000135838.14	novel	2543	13	-4	-2	-4	-2	combination_of_known_junctions	FALSE	canonical	1	1154	junction_9	1386.73	2	NA	NA	FALSE	NA	NA	NA	C	coding	230	693	69	761	182794372	182825820	FALSE	15	TATTTTTGCTTTTGTGAAGT	-1780	FALSE	-25	TRUE	AATAAA	-17	TRUE	MAFPKKKLQGLVAATITPMTENGEINFSVIGQYVDYLVKEQGVKNIFVNGTTGEGLSLSVSERRQVAEEWVTKGKDKLDQVIIHVGALSLKESQELAQHAAEIGADGIAVIAPFFLKPWTKDILINFLKEVAAAAPALPFYYYHIPALTGVKIRAEELLDGILDKIPTFQGLKFSDTDLLDFGQCVDQNRQQQFAFLFGVDEQLLSALVMGATGAVGSFVSRDLSTLLSN	NA
Fibro:ESPRESSO:chr1:2303:3	chr1	+	2204	12	novel_in_catalog	ENSG00000135838.14	novel	2543	13	-1	222	-1	222	combination_of_known_junctions	FALSE	canonical	1	1154	junction_10	1591.18	14	NA	NA	FALSE	NA	NA	NA	C	coding	230	693	104	796	182794372	182825820	FALSE	45	ATTTGAAATTATAAGTAGAC	1	TRUE	10	FALSE	AATAAA	-18	TRUE	MAFPKKKLQGLVAATITPMTENGEINFSVIGQYVDYLVKEQGVKNIFVNGTTGEGLSLSVSERRQVAEEWVTKGKDKLDQVIIHVGALSLKESQELAQHAAEIGADGIAVIAPFFLKPWTKDILINFLKEVAAAAPALPFYYYHIPALTGVKIRAEELLDGILDKIPTFQGLKFSDTDLLDFGQCVDQNRQQQFAFLFGVDEQLLSALVMGATGAVGSFVSRDLSTLLSN	NA
Fibro:ESPRESSO:chr1:2303:4	chr1	+	1554	12	novel_in_catalog	ENSG00000135838.14	novel	2144	13	-3	-22	-3	-22	combination_of_known_junctions	FALSE	canonical	1	208	junction_11	1929.29	4	NA	NA	FALSE	NA	NA	NA	C	coding	230	693	102	794	182794372	182825820	FALSE	45	TAAACAAAGAACTATTTTTC	-1	FALSE	-5	TRUE	ACTAAA	-40	TRUE	MAFPKKKLQGLVAATITPMTENGEINFSVIGQYVDYLVKEQGVKNIFVNGTTGEGLSLSVSERRQVAEEWVTKGKDKLDQVIIHVGALSLKESQELAQHAAEIGADGIAVIAPFFLKPWTKDILINFLKEVAAAAPALPFYYYHIPALTGVKIRAEELLDGILDKIPTFQGLKFSDTDLLDFGQCVDQNRQQQFAFLFGVDEQLLSALVMGATGAVGSFVSRDLSTLLSN	NA
Fibro:ESPRESSO:chr1:2304:1	chr1	+	450	4	novel_in_catalog	ENSG00000135829.17	novel	4493	28	-3	-747	-3	-747	combination_of_known_splicesites	FALSE	canonical	1	102	junction_1	33664.7	7	NA	NA	FALSE	NA	NA	NA	C	coding	104	312	138	449	182843324	182853394	FALSE	55	AGGAAGAACAAGAAGTGCAA	0	TRUE	-1	TRUE	NA	NA	FALSE	MGNSTNKKDAQSNAARDFVNYLVRINEIKSEEVPAFGVASPPPLTDTPDTTANAEGDLPTTMGGPLPPHLALKAENNSEVGASGYGVPGPTWDRGANLKDYYSR	NA
Fibro:ESPRESSO:chr1:2309:0	chr1	+	877	2	novel_not_in_catalog	ENSG00000135862.6	novel	7929	28	-8430	-346	-8430	-346	at_least_one_novel_splicesite	FALSE	canonical	1	5597	junction_1	0	2	NA	NA	FALSE	NA	NA	NA	C	non_coding	NA	NA	NA	NA	NA	NA	NA	45	ATAAAAGGTTCTTTACAAGA	-212	FALSE	12	FALSE	TTTAAA	-1	TRUE	NA	NA
Fibro:ESPRESSO:chr1:2310:0	chr1	+	938	6	novel_not_in_catalog	ENSG00000058085.15	novel	4313	22	4395	-918	4395	-918	at_least_one_novel_splicesite	FALSE	canonical	1	4202	junction_1	7921.28	12	NA	NA	TRUE	NA	NA	NA	C	coding	215	645	294	938	183235597	183239461	FALSE	45	ACCCAGCAAGCAGAAAGAGC	-119	FALSE	-76	FALSE	NA	NA	FALSE	MEQLTRETEDYSKQALSLVRKALHEGVGSGSGSPDGAVVQGLVEKLEKTKSLAQQLTREATQAEIEADRSYQHSLRLLDSVSRLQGVSDQSFQVEEAKRIKQKADSLSSLVTRHMDEFKRTQKNLGNWKEEAQQLLQNGKSGREKSDQLLSRANLAKSRAQEALSMGNATFYEVESILKNLREFDLQVDNRKAEAEEAMKRLSYISQKVSDASDK	NA
Fibro:ESPRESSO:chr1:2310:1	chr1	+	2807	8	novel_not_in_catalog	ENSG00000058085.15	novel	776	2	4320	713	4320	713	at_least_one_novel_splicesite	FALSE	canonical	1	4202	junction_1	13989.2	58	NA	NA	TRUE	NA	NA	NA	C	coding	337	1014	219	1232	183235597	183240399	FALSE	35	AATATCATTTGTCTTGTAAA	-194	FALSE	-36	FALSE	ATTAAA	-33	TRUE	MEQLTRETEDYSKQALSLVRKALHEGVGSGSGSPDGAVVQGLVEKLEKTKSLAQQLTREATQAEIEADRSYQHSLRLLDSVSRLQGVSDQSFQVEEAKRIKQKADSLSSLVTRHMDEFKRTQKNLGNWKEEAQQLLQNGKSGREKSDQLLSRANLAKSRAQEALSMGNATFYEVESILKNLREFDLQVDNRKAEAEEAMKRLSYISQKVSDASDKTQQAERALGSAAADAQRAKNGAGEALEISSEIEQEIGSLNLEANVTADGALAMEKGLASLKSEMREVEGELERKELEFDTNMDAVQMVITEAQKVDTRAKNAGVTIQDTLNTLDGLLHLMGM	NA
Fibro:ESPRESSO:chr1:2310:2	chr1	+	2920	9	novel_not_in_catalog	ENSG00000058085.15	novel	776	2	4711	-253	4711	-253	intron_retention	FALSE	canonical	1	2418	junction_1	13868.8	163	NA	NA	FALSE	NA	NA	NA	C	coding	419	1260	187	1446	183235597	183243400	FALSE	50	TTTTTAAATAAAGAACAATT	-2	FALSE	0	TRUE	NA	NA	FALSE	MEQLTRETEDYSKQALSLVRKALHEGVGSGSGSPDGAVVQGLVEKLEKTKSLAQQLTREATQAEIEADRSYQHSLRLLDSVSRLQGVSDQSFQVEEAKRIKQKADSLSSLVTRHMDEFKRTQKNLGNWKEEAQQLLQNGKSGREKSDQLLSRANLAKSRAQEALSMGNATFYEVESILKNLREFDLQVDNRKAEAEEAMKRLSYISQKVSDASDKTQQAERALGSAAADAQRAKNGAGEALEISSEIEQEIGSLNLEANVTADGALAMEKGLASLKSEMREVEGELERKELEFDTNMDAVQMVITEAQKVDTRAKNAGVTIQDTLNTLDGLLHLMDQPLSVDEEGLVLLEQKLSRAKTQINSQLRPMMSELEERARQQRGHLHLLETSIDGILADVKNLENIRDNLPPGCYNTQALEQQ	NA
Fibro:ESPRESSO:chr1:2310:3	chr1	+	2609	9	novel_not_in_catalog	ENSG00000058085.15	novel	776	2	4288	-564	4288	-564	intron_retention	FALSE	canonical	1	4202	junction_1	13486	129	NA	NA	TRUE	NA	NA	NA	C	coding	419	1260	187	1446	183235597	183243400	FALSE	15	TTTGTTTGTCACAAGTGGTG	-226	FALSE	-19	TRUE	AATAAA	-16	TRUE	MEQLTRETEDYSKQALSLVRKALHEGVGSGSGSPDGAVVQGLVEKLEKTKSLAQQLTREATQAEIEADRSYQHSLRLLDSVSRLQGVSDQSFQVEEAKRIKQKADSLSSLVTRHMDEFKRTQKNLGNWKEEAQQLLQNGKSGREKSDQLLSRANLAKSRAQEALSMGNATFYEVESILKNLREFDLQVDNRKAEAEEAMKRLSYISQKVSDASDKTQQAERALGSAAADAQRAKNGAGEALEISSEIEQEIGSLNLEANVTADGALAMEKGLASLKSEMREVEGELERKELEFDTNMDAVQMVITEAQKVDTRAKNAGVTIQDTLNTLDGLLHLMDQPLSVDEEGLVLLEQKLSRAKTQINSQLRPMMSELEERARQQRGHLHLLETSIDGILADVKNLENIRDNLPPGCYNTQALEQQ	NA
Fibro:ESPRESSO:chr1:2312:0	chr1	+	538	5	novel_in_catalog	ENSG00000116698.22	novel	1190	8	-6	1670	-6	1670	combination_of_known_splicesites	FALSE	canonical	1	382	junction_2	9919.77	3	NA	NA	FALSE	NA	NA	NA	C	non_coding	NA	NA	NA	NA	NA	NA	NA	30	TCGGAGTGAAGTTCAGGCAA	-1	TRUE	-22	FALSE	NA	NA	FALSE	NA	NA
Fibro:ESPRESSO:chr1:2316:1	chr1	+	5061	19	novel_not_in_catalog	ENSG00000143344.16	novel	5100	19	-32	-6	-32	-6	at_least_one_novel_splicesite	FALSE	canonical	1	1663	junction_2	11141.6	7	NA	NA	TRUE	NA	NA	NA	C	coding	766	2301	528	2828	183742158	183926292	FALSE	30	AAAGGGATTGTATCTGGATT	-8	FALSE	22	TRUE	AATAAA	-38	TRUE	MEVKPVGEPTQEVSKFKLSTKVESTGHWLVEDHVRIWEVLKTEEVEGDQLPPGHTVSQYETCKIRTIKAGTLEKLVENLLTAFGDNDFTYISIFLSTYRGFASTKEVLELLLDRYGNLTSPNCEEDGSQSSSESKMVIRNAIASILRAWLDQCAEDFREPPHFPCLQKLLDYLTRMMPGSDPERRAQNLLEQFQKQEVETDNGLPNTISFSLEEEEELEGGESAEFTCFSEDLVAEQLTYMDAQLFKKVVPHHCLGCIWSRRDKKENKHLAPTIRATISQFNTLTKCVVSTILGGKELKTQQRAKIIEKWINIAHECRLLKNFSSLRAIVSALQSNSIYRLKKTWAAVPRDRMLMFEELSDIFSDHNNHLTSRELLMKEGTSKFANLDSSVKENQKRTQRRLQLQKDMGVMQGTVPYLGTFLTDLTMLDTALQDYIEGGLINFEKRRREFEVIAQIKLLQSACNSYCMTPDQKFIQWFQRQQLLTEEESYALSCEIEAAADASTTSPKPRKSMVKRLSLLFLGSDMITSPTPTKEQPKSTASGSSGESMDSVSVSSCESNHSEAEEGSITPMDTPDEPQKKLSESSSSCSSIHSMDTNSSGMSSLINPLSSPPSCNNNPKIHKRSVSVTSITSTVLPPVYNQQNEDTCIIRISVEDNNGNMYKSIMLTSQDKTPAVIQRAMLKHNLDSDPAEEYELVQVISEDKELVIPDSANVFYAMNSQVNFDFILRKKNSMEEQVKLRSRTSLTLPRTAKRGCWSNRHSKITL	NA
Fibro:ESPRESSO:chr1:2316:2	chr1	+	5180	20	novel_not_in_catalog	ENSG00000143344.16	novel	5100	19	-24	-6	-24	-6	at_least_one_novel_splicesite	FALSE	canonical	1	1663	junction_2	10971.6	3	NA	NA	TRUE	NA	NA	NA	C	coding	803	2412	536	2947	183742158	183926292	FALSE	30	AAAGGGATTGTATCTGGATT	0	TRUE	22	TRUE	AATAAA	-38	TRUE	MEVKPVGEPTQEVSKFKLSTKVESTGHWLVEDHVRIWEVLKTEESSIQDWGEEVEEGAVYHVTLKRVQIQQAANKGARWLGVEGDQLPPGHTVSQYETCKIRTIKAGTLEKLVENLLTAFGDNDFTYISIFLSTYRGFASTKEVLELLLDRYGNLTSPNCEEDGSQSSSESKMVIRNAIASILRAWLDQCAEDFREPPHFPCLQKLLDYLTRMMPGSDPERRAQNLLEQFQKQEVETDNGLPNTISFSLEEEEELEGGESAEFTCFSEDLVAEQLTYMDAQLFKKVVPHHCLGCIWSRRDKKENKHLAPTIRATISQFNTLTKCVVSTILGGKELKTQQRAKIIEKWINIAHECRLLKNFSSLRAIVSALQSNSIYRLKKTWAAVPRDRMLMFEELSDIFSDHNNHLTSRELLMKEGTSKFANLDSSVKENQKRTQRRLQLQKDMGVMQGTVPYLGTFLTDLTMLDTALQDYIEGGLINFEKRRREFEVIAQIKLLQSACNSYCMTPDQKFIQWFQRQQLLTEEESYALSCEIEAAADASTTSPKPRKSMVKRLSLLFLGSDMITSPTPTKEQPKSTASGSSGESMDSVSVSSCESNHSEAEEGSITPMDTPDEPQKKLSESSSSCSSIHSMDTNSSGMSSLINPLSSPPSCNNNPKIHKRSVSVTSITSTVLPPVYNQQNEDTCIIRISVEDNNGNMYKSIMLTSQDKTPAVIQRAMLKHNLDSDPAEEYELVQVISEDKELVIPDSANVFYAMNSQVNFDFILRKKNSMEEQVKLRSRTSLTLPRTAKRGCWSNRHSKITL	NA
Fibro:ESPRESSO:chr1:2316:3	chr1	+	4949	18	novel_in_catalog	ENSG00000143344.16	novel	5100	19	-25	-15	-25	-15	combination_of_known_splicesites	FALSE	canonical	1	2893	junction_2	9564.54	46	NA	NA	FALSE	NA	NA	NA	C	coding	766	2301	425	2725	183742158	183926292	FALSE	30	GCCAGACCCAAAGGGATTGT	-1	FALSE	-20	TRUE	AATAAA	-29	TRUE	MEVKPVGEPTQEVSKFKLSTKVESTGHWLVEDHVRIWEVLKTEEVEGDQLPPGHTVSQYETCKIRTIKAGTLEKLVENLLTAFGDNDFTYISIFLSTYRGFASTKEVLELLLDRYGNLTSPNCEEDGSQSSSESKMVIRNAIASILRAWLDQCAEDFREPPHFPCLQKLLDYLTRMMPGSDPERRAQNLLEQFQKQEVETDNGLPNTISFSLEEEEELEGGESAEFTCFSEDLVAEQLTYMDAQLFKKVVPHHCLGCIWSRRDKKENKHLAPTIRATISQFNTLTKCVVSTILGGKELKTQQRAKIIEKWINIAHECRLLKNFSSLRAIVSALQSNSIYRLKKTWAAVPRDRMLMFEELSDIFSDHNNHLTSRELLMKEGTSKFANLDSSVKENQKRTQRRLQLQKDMGVMQGTVPYLGTFLTDLTMLDTALQDYIEGGLINFEKRRREFEVIAQIKLLQSACNSYCMTPDQKFIQWFQRQQLLTEEESYALSCEIEAAADASTTSPKPRKSMVKRLSLLFLGSDMITSPTPTKEQPKSTASGSSGESMDSVSVSSCESNHSEAEEGSITPMDTPDEPQKKLSESSSSCSSIHSMDTNSSGMSSLINPLSSPPSCNNNPKIHKRSVSVTSITSTVLPPVYNQQNEDTCIIRISVEDNNGNMYKSIMLTSQDKTPAVIQRAMLKHNLDSDPAEEYELVQVISEDKELVIPDSANVFYAMNSQVNFDFILRKKNSMEEQVKLRSRTSLTLPRTAKRGCWSNRHSKITL	NA
Fibro:ESPRESSO:chr1:2318:0	chr1	+	372	4	novel_in_catalog	ENSG00000198860.14	novel	609	5	-446	-3	-446	-3	combination_of_known_splicesites	FALSE	canonical	1	527	junction_2	106.104	17	NA	NA	FALSE	NA	NA	NA	C	coding	30	93	242	334	184095712	184095804	FALSE	10	GCCACCTGGTCTGTGGTATT	-398	FALSE	-27	TRUE	AATAAA	-15	TRUE	MRTQQEGGCLQAKKRGLIRDGMFLHFGLDF	NA
