## Supplemental tables 1-4 for "Improving isoform-level eQTL and integrative genetic analyses of breast cancer risk with long-read RNA transcript assemblies" (part 26 of 34)

### Sheet: S2 (continued)
Table S2
Fibro:ESPRESSO:chr1:2318:1	chr1	+	1295	5	novel_in_catalog	ENSG00000198860.14	novel	609	5	2	-1	2	-1	intron_retention	FALSE	canonical	1	527	junction_4	32278.1	9	NA	NA	FALSE	NA	NA	NA	C	coding	172	519	29	547	184051756	184095096	FALSE	10	CACCTGGTCTGTGGTATTTT	1	TRUE	-29	TRUE	AATAAA	-17	TRUE	MEERGDSEPTPGCSGLGPGGVRGFGDGGGAPSWAPEDAWMGTHPKYLEMMELDIGDATQVYVAFLVYLDLMESKSWHEVNCVGLPELQLICLVGTEIEGEGLQTVVPTPITASLSHNRRNNPYIFIKDINKKQLSPSCESDPNPLTSSLIQIRTWKGRPPSLLLRLRALGRR	NA
Fibro:ESPRESSO:chr1:2331:0	chr1	+	3028	5	novel_not_in_catalog	ENSG00000116668.13	novel	3838	19	-89	-2091	-89	-2091	at_least_one_novel_splicesite	FALSE	canonical	1	720	junction_1	1489.04	7	NA	NA	TRUE	NA	NA	NA	C	non_coding	NA	NA	NA	NA	NA	NA	NA	10	TTTTTCATGTGTGATTTTCT	-5	FALSE	-22	TRUE	ATTAAA	-15	TRUE	NA	NA
Fibro:ESPRESSO:chr1:2331:2	chr1	+	3737	19	novel_not_in_catalog	ENSG00000116668.13	novel	3838	19	-95	-1	-95	-1	at_least_one_novel_splicesite	FALSE	canonical	1	333	junction_1	1024.01	14	NA	NA	TRUE	NA	NA	NA	C	coding	900	2703	58	2760	185160842	185290803	FALSE	25	ATATTCACTAGTTGGTGTAG	-11	FALSE	-15	TRUE	AATAAA	-17	TRUE	MSSKESCGKKETSQRKDTTTSSPNFGEKDKKERKTPASSTSSSSIRSVSSEKRKLKSDHTDVLYYNIKRRQGLKRLSVEIDTLRRRPKIGSSSQRPIKLKEASYSNDNQIILQSPSSNGTKKDIHKCVDFKPKDIKLTNAGSKLDHGIKSLSSPKIASDVKPKAEGQASENKWSHLLVQREKMKELKKGRNSKFRDNSEKCVLEKWKRNQFSQDYNSNKIIKEPLGSRRQKISFKIPIKSRDTLQKLVEENVFNIDSNNSKTKQEEREYLESSQVSLNVTRQKTEHLLSDFTYKRTVHEWKRKHHYDHQESNDSHSRENLTQSFEAPCCSVSSESIQDADQEMQIVEELHAARVGKSVDLPGELMSMEIDLEDDVHSSSANNTSDRKLLIVIDTNILMNHLKFVRILKTTEVPGFDKLVLIIPWVVMQELDRMKEGKLLKRAQHKAIPAVHFINDSLKNQDRKLWGQSIQLASQKHYGLSDENNDDRVLKCCLQHQELFPCSFVILCTDDRNLRNKGLISGVKSLSKEELSAELLHLSLNTDVCHQPCIPKQQLKAETTPLKESYKEESTNSGLSILLESIVSDLEKSLGTGLSSILETEMKIAFGNLWMEILYLKPPWTLLHLLQCFKKHWLAVFGLVMEKNLLLTIESLYKNLRKANKAVDFTTVKFLLQDSRSLLHAFSTRSNYDGILPQTFAQVNNLLQTFAEVKTKLKPNSSENTVTKKQEGTSLKNSHNQEITVFSSSHLPQPSRHQEIWSILESVWITIYQNSTDVFQRLGSNSALTTSNIASFEEAFICLQKLMAAVRDILEGIQRILAPNSNYQDVETLYNFLIKYEVNKNVKFTAQEIYDCVSQTEYREKLTIGCRQLVEMEYTMQQCNASVYMEAKNRGWCEDMLNYRI	NA
Fibro:ESPRESSO:chr1:2331:3	chr1	+	3700	19	novel_in_catalog	ENSG00000116668.13	novel	633	5	-31	-104	-31	-104	combination_of_known_junctions	FALSE	canonical	1	1479	junction_1	854.514	28	NA	NA	FALSE	NA	NA	NA	C	coding	900	2703	124	2826	185160842	185290803	FALSE	20	ATTTTTGGTAAGATTTGGCT	-26	FALSE	-10	TRUE	AATAAA	-7	TRUE	MSSKESCGKKETSQRKDTTTSSPNFGEKDKKERKTPASSTSSSSIRSVSSEKRKLKSDHTDVLYYNIKRRQGLKRLSVEIDTLRRRPKIGSSSQRPIKLKEASYSNDNQIILQSPSSNGTKKDIHKCVDFKPKDIKLTNAGSKLDHGIKSLSSPKIASDVKPKAEGQASENKWSHLLVQREKMKELKKGRNSKFRDNSEKCVLEKWKRNQFSQDYNSNKIIKEPLGSRRQKISFKIPIKSRDTLQKLVEENVFNIDSNNSKTKQEEREYLESSQVSLNVTRQKTEHLLSDFTYKRTVHEWKRKHHYDHQESNDSHSRENLTQSFEAPCCSVSSESIQDADQEMQIVEELHAARVGKSVDLPGELMSMEIDLEDDVHSSSANNTSDRKLLIVIDTNILMNHLKFVRILKTTEVPGFDKLVLIIPWVVMQELDRMKEGKLLKRAQHKAIPAVHFINDSLKNQDRKLWGQSIQLASQKHYGLSDENNDDRVLKCCLQHQELFPCSFVILCTDDRNLRNKGLISGVKSLSKEELSAELLHLSLNTDVCHQPCIPKQQLKAETTPLKESYKEESTNSGLSILLESIVSDLEKSLGTGLSSILETEMKIAFGNLWMEILYLKPPWTLLHLLQCFKKHWLAVFGLVMEKNLLLTIESLYKNLRKANKAVDFTTVKFLLQDSRSLLHAFSTRSNYDGILPQTFAQVNNLLQTFAEVKTKLKPNSSENTVTKKQEGTSLKNSHNQEITVFSSSHLPQPSRHQEIWSILESVWITIYQNSTDVFQRLGSNSALTTSNIASFEEAFICLQKLMAAVRDILEGIQRILAPNSNYQDVETLYNFLIKYEVNKNVKFTAQEIYDCVSQTEYREKLTIGCRQLVEMEYTMQQCNASVYMEAKNRGWCEDMLNYRI	NA
Fibro:ESPRESSO:chr1:2343:0	chr1	+	2490	10	novel_not_in_catalog	ENSG00000143341.12	novel	18368	107	-52175	51906	-52175	51906	at_least_one_novel_splicesite	FALSE	canonical	1	273	junction_9	631.087	3	NA	NA	FALSE	NA	NA	NA	C	coding	427	1284	164	1447	186016146	186044300	FALSE	30	GCTTATTATTGTTTCTAAAA	-1270	FALSE	-27	TRUE	AATAAA	-24	TRUE	MSAQEIDRGQYICVATSVAGEKEIKYEVDVLVPPAIEGGDETSYFIVMVNNLLELDCHVTGSPPPTIMWLKDGQLIDERDGFKILLNGRKLVIAQAQVSNTGLYRCMAANTAGDHKKEFEVTVHVPPTIKSSGLSERVVVKYKPVALQCIANGIPNPSITWLKDDQPVNTAQGNLKIQSSGRVLQIAKTLLEDAGRYTCVATNAAGETQQHIQLHVHEPPSLEDAGKMLNETVLVSNPVQLECKAAGNPVPVITWYKDNRLLSGSTSMTFLNRGQIIDIESAQISDAGIYKCVAINSAGATELFYSLQVHVAPSISGSNNMVAVVVNNPVRLECEARGIPAPSLTWLKDGSPVSSFSNGLQVLSGGRILALTSAQISDTGRYTCVAVNAAGEKQRDIDLRVYDYFNLIESQLSVCATKFSRRNEGTS	NA
Fibro:ESPRESSO:chr1:2343:1	chr1	+	4261	20	novel_in_catalog	ENSG00000143341.12	novel	18368	107	17109	-6	17109	-6	combination_of_known_junctions	FALSE	canonical	1	2385	junction_17	1296.77	39	NA	NA	FALSE	NA	NA	NA	C	coding	1004	3015	182	3196	186136898	186189878	FALSE	35	TCATAACCTTTTGAAGAACC	-848	FALSE	-36	TRUE	AATAAA	-17	TRUE	MGSVLVRVPVIVQVHGGFSQWSAWRACSVTCGKGIQKRSRLCNQPLPANGGKPCQGSDLEMRNCQNKPCPVDGSWSEWSLWEECTRSCGRGNQTRTRTCNNPSVQHGGRPCEGNAVEIIMCNIRPCPVHGAWSAWQPWGTCSESCGKGTQTRARLCNNPPPAFGGSYCDGAETQMQVCNERNCPIHGKWATWASWSACSVSCGGGARQRTRGCSDPVPQYGGRKCEGSDVQSDFCNSDPCPTHGNWSPWSGWGTCSRTCNGGQMRRYRTCDNPPPSNGGRACGGPDSQIQRCNTDMCPVDGSWGSWHSWSQCSASCGGGEKTRKRLCDHPVPVKGGRPCPGDTTQVTRCNVQACPGGPQRARGSVIGNINDVEFGIAFLNATITDSPNSDTRIIRAKITNVPRSLGSAMRKIVSILNPIYWTTAKEIGEAVNGFTLTNAVFKRETQVEFATGEILQMSHIARGLDSDGSLLLDIVVSGYVLQLQSPAEVTVKDYTEDYIQTGPGQLYAYSTRLFTIDGISIPYTWNHTVFYDQAQGRMPFLVETLHASSVESDYNQIEETLGFKIHASISKGDRSNQCPSGFTLDSVGPFCADEDECAAGNPCSHSCHNAMGTYYCSCPKGLTIAADGRTCQDIDECALGRHTCHAGQDCDNTIGSYRCVVRCGSGFRRTSDGLSCQDINECQESSPCHQRCFNAIGSFHCGCEPGYQLKGRKCMDVNECRQNVCRPDQHCKNTRGGYKCIDLCPNGMTKAENGTCIDIDECKDGTHQCRYNQICENTRGSYRCVCPRGYRSQGVGRPCMDIDECENTDACQHECKNTFGSYQCICPPGYQLTHNGKTCQDIDECLEQNVHCGPNRMCFNMRGSYQCIDTPCPPNYQRDPVSGFCLKNCPPNDLECALSPYALEYKLVSLPFGIATNQDLIRLVAYTQDGVMHPRTTFLMVDEEQTVPFALRDENLKGVVYTTRPLREAETYRMRVRASSYSANGTIEYQTTFIVYIAVSAYPY	NA
Fibro:ESPRESSO:chr1:2343:2	chr1	+	6328	32	incomplete-splice_match	ENSG00000143341.12	ENST00000271588.9	18368	107	-382689	-4	36746	-4	3prime_fragment	FALSE	canonical	1	2276	junction_28	1253.08	68	NA	NA	FALSE	NA	NA	NA	C	coding	1579	4740	522	5261	186120085	186189878	FALSE	40	ATAACCTTTTGAAGAACCTA	-1091	FALSE	-38	TRUE	AATAAA	-19	TRUE	MCVAQNPAGTALGKIKLNVQVPPVISPHLKEYVIAVDKPITLSCEADGLPPPDITWHKDGRAIVESIRQRVLSSGSLQIAFVQPGDAGHYTCMAANVAGSSSTSTKLTVHVPPRIRSTEGHYTVNENSQAILPCVADGIPTPAINWKKDNVLLANLLGKYTAEPYGELILENVVLEDSGFYTCVANNAAGEDTHTVSLTVHVLPTFTELPGDVSLNKGEQLRLSCKATGIPLPKLTWTFNNNIIPAHFDSVNGHSELVIERVSKEDSGTYVCTAENSVGFVKAIGFVYVKEPPVFKGDYPSNWIEPLGGNAILNCEVKGDPTPTIQWNRKGVDIEISHRIRQLGNGSLAIYGTVNEDAGDYTCVATNEAGVVERSMSLTLQSPPIITLEPVETVINAGGKIILNCQATGEPQPTITWSRQGHSISWDDRVNVLSNNSLYIADAQKEDTSEFECVARNLMGSVLVRVPVIVQVHGGFSQWSAWRACSVTCGKGIQKRSRLCNQPLPANGGKPCQGSDLEMRNCQNKPCPVDGSWSEWSLWEECTRSCGRGNQTRTRTCNNPSVQHGGRPCEGNAVEIIMCNIRPCPVHGAWSAWQPWGTCSESCGKGTQTRARLCNNPPPAFGGSYCDGAETQMQVCNERNCPIHGKWATWASWSACSVSCGGGARQRTRGCSDPVPQYGGRKCEGSDVQSDFCNSDPCPTHGNWSPWSGWGTCSRTCNGGQMRRYRTCDNPPPSNGGRACGGPDSQIQRCNTDMCPVDGSWGSWHSWSQCSASCGGGEKTRKRLCDHPVPVKGGRPCPGDTTQVTRCNVQACPGGPQRARGSVIGNINDVEFGIAFLNATITDSPNSDTRIIRAKITNVPRSLGSAMRKIVSILNPIYWTTAKEIGEAVNGFTLTNAVFKRETQVEFATGEILQMSHIARGLDSDGSLLLDIVVSGYVLQLQSPAEVTVKDYTEDYIQTGPGQLYAYSTRLFTIDGISIPYTWNHTVFYDQAQGRMPFLVETLHASSVESDYNQIEETLGFKIHASISKGDRSNQCPSGFTLDSVGPFCADEDECAAGNPCSHSCHNAMGTYYCSCPKGLTIAADGRTCQDIDECALGRHTCHAGQDCDNTIGSYRCVVRCGSGFRRTSDGLSCQDINECQESSPCHQRCFNAIGSFHCGCEPGYQLKGRKCMDVNECRQNVCRPDQHCKNTRGGYKCIDLCPNGMTKAENGTCIDIDECKDGTHQCRYNQICENTRGSYRCVCPRGYRSQGVGRPCMDINECEQVPKPCAHQCSNTPGSFKCICPPGQHLLGDGKSCAGLERLPNYGTQYSSYNLARFSPVRNNYQPQQHYRQYSHLYSSYSEYRNSRTSLSRTRRTIRKTCPEGSEASHDTCVDIDECENTDACQHECKNTFGSYQCICPPGYQLTHNGKTCQDIDECLEQNVHCGPNRMCFNMRGSYQCIDTPCPPNYQRDPVSGFCLKNCPPNDLECALSPYALEYKLVSLPFGIATNQDLIRLVAYTQDGVMHPRTTFLMVDEEQTVPFALRDENLKGVVYTTRPLREAETYRMRVRASSYSANGTIEYQTTFIVYIAVSAYPY	NA
Fibro:ESPRESSO:chr1:2343:6	chr1	+	597	4	incomplete-splice_match	ENSG00000143341.12	ENST00000271588.9	18368	107	-258886	-190710	-29469	6802	internal_fragment	FALSE	canonical	1	1424	junction_3	243.303	22	NA	NA	FALSE	NA	NA	NA	C	coding	146	438	159	596	185994940	186000238	FALSE	45	GTAAATGTAGCTAAAATCAT	-3734	FALSE	NA	FALSE	AATATA	-16	TRUE	MLVDGEHHVSNPDGTLSIDQATPSDAGIYTCVATNIAGTDETEITLHVQEPPTVEDLEPPYNTTFQERVANQRIEFPCPAKGTPKPTIKWLHNGRELTGREPGISILEDGTLLVIASVTPYDNGEYICVAVNEAGTTERKYNLKVH	NA
Fibro:ESPRESSO:chr1:2345:1	chr1	+	2279	7	incomplete-splice_match	ENSG00000116690.13	ENST00000635041.1	4915	12	-11474	-687	-11474	-687	3prime_fragment	FALSE	canonical	1	1696	junction_3	151.186	3	NA	NA	FALSE	NA	NA	NA	C	coding	494	1485	698	2182	186308450	186313778	FALSE	45	CCAGTTTATATATAAAAATG	-1048	FALSE	-12	TRUE	AATAAA	-20	TRUE	MTTTAKDKTTERDLRTTPETTTAAPKMTKETATTTEKTTESKITATTTQVTSTTTQDTTPFKITTLKTTTLAPKVTTTKKTITTTEIMNKPEETAKPKDRATNSKATTPKPQKPTKAPKKPTSTKKPKTMPRVRKPKTTPTPRKMTSTMPELNPTSRIAEAMLQTTTRPNQTPNSKLVEVNPKSEDAGGAEGETPHMLLRPHVFMPEVTPDMDYLPRVPNQGIIINPMLSDETNICNGKPVDGLTTLRNGTLVAFRGHYFWMLSPFSPPSPARRITEVWGIPSPIDTVFTRCNCEGKTFFFKDSQYWRFTNDIKDAGYPKPIFKGFGGLTGQIVAALSTAKYKNWPESVYFFKRGGSIQQYIYKQEPVQKCPGRRPALNYPVYGETTQVRRRRFERAIGPSQTHTIRIQYSPARLAYQDKGVLHNEVKVSILWRGLPNVVTSAISLPNIRKPDGYDYYAFSKDQYYNIDVPSRTARAITTRSGQTLSKVWYNCP	NA
Fibro:ESPRESSO:chr1:2346:0	chr1	+	888	3	novel_not_in_catalog	ENSG00000157181.16	novel	503	2	5550	167	5550	167	at_least_one_novel_splicesite	FALSE	canonical	1	3704	junction_1	7837.5	6	NA	NA	FALSE	NA	NA	NA	C	non_coding	NA	NA	NA	NA	NA	NA	NA	65	CATAAGTAAATTTAAAAAAA	-4152	FALSE	1	FALSE	NA	NA	FALSE	NA	NA
Fibro:ESPRESSO:chr1:2346:1	chr1	+	1777	3	novel_not_in_catalog	ENSG00000157181.16	novel	3820	14	142	0	142	0	at_least_one_novel_splicesite	FALSE	canonical	1	1227	junction_2	9076	3	NA	NA	FALSE	NA	NA	NA	C	non_coding	NA	NA	NA	NA	NA	NA	NA	40	TAATGTGGAATTTTTAAATA	-2206	FALSE	-4	FALSE	AATAAA	-20	TRUE	NA	NA
Fibro:ESPRESSO:chr1:2346:2	chr1	+	1189	4	novel_not_in_catalog	ENSG00000157181.16	novel	1900	13	-7396	-1	-7396	-1	at_least_one_novel_splicesite	FALSE	canonical	1	3704	junction_2	7361.84	6	NA	NA	FALSE	NA	NA	NA	C	non_coding	NA	NA	NA	NA	NA	NA	NA	65	GAAAAAAAAAAAATTAGCTG	-2062	FALSE	-40	FALSE	NA	NA	FALSE	NA	NA
Fibro:ESPRESSO:chr1:2380:1	chr1	+	2867	3	novel_in_catalog	ENSG00000116741.8	novel	1348	5	-2	-9	-2	-9	intron_retention	FALSE	canonical	1	18849	junction_2	352	4	NA	NA	FALSE	NA	NA	NA	C	coding	128	387	1811	2197	192810956	192811596	FALSE	35	AATATTGAACACTTGGAGTC	-2	FALSE	-43	TRUE	AATAAA	-16	TRUE	MLSFLPPSDGLAAFRAFLKSEFCEENIEFWLACEDFKKTKSPQKLSSKARKIYTDFIEKEAPKEINIDFQTKTLIAQNIQEATSGCFTTAQKRVYSLMENNSYPRFLESEFYQDLCKKPQITTEPHAT	NA
Fibro:ESPRESSO:chr1:2380:2	chr1	+	1892	4	novel_in_catalog	ENSG00000116741.8	novel	1348	5	1	-3	1	-3	intron_retention	FALSE	canonical	1	16733	junction_1	1198.4	23	NA	NA	FALSE	NA	NA	NA	C	coding	128	387	830	1216	192810956	192811596	FALSE	30	GAACACTTGGAGTCTAGATG	1	TRUE	-49	TRUE	AATAAA	-22	TRUE	MLSFLPPSDGLAAFRAFLKSEFCEENIEFWLACEDFKKTKSPQKLSSKARKIYTDFIEKEAPKEINIDFQTKTLIAQNIQEATSGCFTTAQKRVYSLMENNSYPRFLESEFYQDLCKKPQITTEPHAT	NA
Fibro:ESPRESSO:chr1:2394:0	chr1	+	5045	21	novel_in_catalog	ENSG00000000971.17	novel	3962	22	1	0	1	0	intron_retention	TRUE	canonical	1	28961	junction_20	12914.8	19	NA	NA	FALSE	NA	NA	NA	C	coding	989	2970	77	3046	196652118	196740806	TRUE	20	CGGTTGTGTCCAGTTCATAA	1	TRUE	-14	TRUE	ATTAAA	-15	TRUE	MRLLAKIICLMLWAICVAEDCNELPPRRNTEILTGSWSDQTYPEGTQAIYKCRPGYRSLGNVIMVCRKGEWVALNPLRKCQKRPCGHPGDTPFGTFTLTGGNVFEYGVKAVYTCNEGYQLLGEINYRECDTDGWTNDIPICEVVKCLPVTAPENGKIVSSAMEPDREYHFGQAVRFVCNSGYKIEGDEEMHCSDDGFWSKEKPKCVEISCKSPDVINGSPISQKIIYKENERFQYKCNMGYEYSERGDAVCTESGWRPLPSCEEKSCDNPYIPNGDYSPLRIKHRTGDEITYQCRNGFYPATRGNTAKCTSTGWIPAPRCTLKPCDYPDIKHGGLYHENMRRPYFPVAVGKYYSYYCDEHFETPSGSYWDHIHCTQDGWSPAVPCLRKCYFPYLENGYNQNHGRKFVQGKSIDVACHPGYALPKAQTTVTCMENGWSPTPRCIRVKTCSKSSIDIENGFISESQYTYALKEKAKYQCKLGYVTADGETSGSITCGKDGWSAQPTCIKSCDIPVFMNARTKNDFTWFKLNDTLDYECHDGYESNTGSTTGSIVCGYNGWSDLPICYERECELPKIDVHLVPDRKKDQYKVGEVLKFSCKPGFTIVGPNSVQCYHFGLSPDLPICKEQVQSCGPPPELLNGNVKEKTKEEYGHSEVVEYYCNPRFLMKGPNKIQCVDGEWTTLPVCIVEESTCGDIPELEHGWAQLSSPPYYYGDSVEFNCSESFTMIGHRSITCIHGVWTQLPQCVAIDKLKKCKSSNLIILEEHLKNKKEFDHNSNIRYRCRGKEGWIHTVCINGRWDPEVNCSMAQIQLCPPPPQIPNSHNMTTTLNYRDGEKVSVLCQENYLIQEGEEITCKDGRWQSIPLCVEKIPCSQPPQIEHGTINSSRSSQESYAHGTKLSYTCEGGFRISEENETTCYMGKWSSPPQCEGLPCKSPPEISHGVVAHMSDSYQYGEEVTYKCFEGFGIDGPAIAKCLGEKWSHPPSCISMVH	NA
Fibro:ESPRESSO:chr1:2408:0	chr1	+	425	3	novel_not_in_catalog	ENSG00000203724.11	novel	600	3	0	0	0	0	at_least_one_novel_splicesite	FALSE	canonical	1	422	junction_1	4162.5	109	NA	NA	TRUE	NA	NA	NA	C	non_coding	NA	NA	NA	NA	NA	NA	NA	15	CAAATGTTTGTGTGTTTCTG	0	TRUE	-12	TRUE	AATAAA	-14	TRUE	NA	NA
Fibro:ESPRESSO:chr1:2408:1	chr1	+	451	3	novel_not_in_catalog	ENSG00000203724.11	novel	600	3	-210	1	-210	1	at_least_one_novel_splicesite	FALSE	canonical	1	1228	junction_1	3759.5	146	NA	NA	FALSE	NA	NA	NA	C	non_coding	NA	NA	NA	NA	NA	NA	NA	25	AACAAATGTTTGTGTGTTTC	-12	FALSE	-10	TRUE	AATAAA	-12	TRUE	NA	NA
Fibro:ESPRESSO:chr1:2410:0	chr1	+	3446	6	novel_in_catalog	ENSG00000151414.15	novel	4114	10	-108	-11	-108	-11	combination_of_known_splicesites	FALSE	canonical	1	1314	junction_5	17800.9	6	NA	NA	FALSE	NA	NA	NA	C	coding	160	483	77	559	198232581	198319522	FALSE	35	ATACAGTAAAATGTCTGGGT	-34	FALSE	-3	TRUE	AATAAA	-6	TRUE	MDEQSQGMQGPPVPQFQPQKALRPDMGYNTLANFRIEKKIGRGQFSEVYRAACLLDGVPVALKKVQIFDLMDAKARADCIKEIDLLKQLNHPNVIKYYASFIEDNELNIVLELADAGDLSRMIKLRQLVNMCINPDPEKRPDVTYVYDVAKRMHACTASS	NA
Fibro:ESPRESSO:chr1:2412:0	chr1	-	506	3	novel_not_in_catalog	ENSG00000151418.12	novel	556	3	-11135	-2	-11135	-2	at_least_one_novel_splicesite	FALSE	canonical	0	0	junction_1	0	134	NA	NA	TRUE	NA	NA	NA	B	non_coding	NA	NA	NA	NA	NA	NA	NA	25	ACAACTGTTGCTATATCTTT	-1775	FALSE	-1	TRUE	ATTAAA	-12	TRUE	NA	NA
Fibro:ESPRESSO:chr1:2432:0	chr1	+	1110	10	incomplete-splice_match	ENSG00000118200.15	ENST00000413307.6	4498	17	-21175	-9938	-21175	-5234	internal_fragment	TRUE	canonical	1	5990	junction_7	7528.88	3	NA	NA	FALSE	NA	NA	NA	C	coding	322	966	143	1108	200761096	200848179	FALSE	30	TTTGTCCTTCAAGCCAATAA	-3253	FALSE	31	FALSE	NA	NA	FALSE	MSAHLAMIDTLMMAYTVEMVSIEKVIACAQQYSAFFQATDLPYDIEDAVMYWINKVNEHLKDIMEQEQKLKEHHTVEAPGGQKARYRKEQTLLKQLPCIPLVENLLKDGTDGCALAALIHFYCPDVVRLEDICLKETMSLADSLYNLQLIQEFCQEYLNQCCHFTLEDMLYAASSIKSNYLVFMAELFWWFEVVKPSFVQPRVVRPQGAEPVKDMPSIPVLNAAKRNVLDSSSDFPSRYSRPQAHSSASGGIRRSSSMSYVDGFIGTWPKEKRSSVHGVSFDISFDKEDSVQRSTPNRGITRSISNEGLTLNNSHVSKHIRK	NA
Fibro:ESPRESSO:chr1:2447:5	chr1	+	467	3	novel_not_in_catalog	ENSG00000224536.2	novel	1516	2	23	-1178	23	-1178	at_least_one_novel_splicesite	FALSE	canonical	1	454	junction_1	52.5	24	NA	NA	FALSE	NA	NA	NA	B	coding	128	387	8	394	201507225	201533533	FALSE	15	TATGTTGCCCAGGCTTTGAT	0	TRUE	-32	TRUE	AATAAA	-26	TRUE	MSWREARRCCPPRPREGRPAGAGAGVADSGGAPSSCCGPTVRPVAATAENVLHVRGAFQEFPVCQAGVKWHDLGSLQPLSPGFKQFSCLSLPDRVSLCCPGWSAMAQSWLTAPSTSQAQAILLSQPPE	NA
Fibro:ESPRESSO:chr1:2447:16	chr1	+	2043	6	novel_in_catalog	ENSG00000198700.10	novel	11416	24	3620	384	3620	384	intron_retention	FALSE	canonical	1	71105	junction_1	8232.15	4	NA	NA	FALSE	NA	NA	NA	C	coding	179	540	132	671	201870826	201874455	TRUE	75	AAAAAAAAAAAATGGGGAAA	-1002	FALSE	15	FALSE	NA	NA	FALSE	MQQAETLSVMQSLIMVFAHLVHTQLEPLLEFLCSLPGPTGKPALEFVMAEWTSRQHLFYGQYEGKVSSVALCKLLQHGINADDKRLQDIRVKGEEIYSMDEGIRTRSKSAKNPERWTNIPLLVKILKLIINELSNVMEANAARQATPAEWSQGAPGPYSQETFSLADQVTNCQIINLVC	NA
Fibro:ESPRESSO:chr1:2447:17	chr1	+	2545	13	novel_in_catalog	ENSG00000134369.16	novel	11645	27	-32	3	-32	3	combination_of_known_junctions	TRUE	canonical	1	6849	junction_1	16093.4	6	NA	NA	FALSE	NA	NA	NA	C	coding	807	2421	125	2545	201740024	201803693	FALSE	65	AAGAAGAAAAAAAAGAGTTG	0	TRUE	-9	FALSE	NA	NA	FALSE	MLHLPLPRSGRTVNFPRSWDESSSISSGLSDASDNLSSEEFNASSSLNSLPSTPTASRRNSTIVLRTDSEKRSLAESGLSWFSESEEKAPKKLEYDSGSLKMEPGTSKWRRERPESCDDSSKGGELKKPISLGHPGSLKKGKTPPVAVTSPITHTAQSALKVAGKPEGKATDKGKLAVKNTGLQRSSSDAGRDRLSDAKKPPSGIARPSTSGSFGYKKPPPATGTATVMQTGGSATLSKIQKSSGIPVKPVNGRKTSLDVSNSAEPGFLAPGARSNIQYRSLPRPAKSSSMSVTGGRGGPRPVSSSIDPSLLSTKQGGLTPSRLKEPTKVASGRTTPAPVNQTDREKEKAKAKAVALDSDNISLKSIGSPESTPKNQASHPTATKLAELPPTPLRATAKSFVKPPSLANLDKVNSNSLDLPSSSDTTHASKVPDLHATSSASGGPLPSCFTPSPAPILNINSASFSQGLELMSGFSVPKETRMYPKLSGLHRSMESLQMPMSLPSAFPSSTPVPTPPAPPAAPTEEETEELTWSGSPRAGQLDSNQRDRNTLPKKGLRYQLQSQEETKERRHSHTIGGLPESDDQSELPSPPALPMSLSAKGQLTNIVSPTAATTPRITRSNSIPTHEAAFELYSGSQMGSTLSLAERPKGMIRSGSFRDPTDDVHGSVLSLASSASSTYSSQIRKLRRELESSQEKVATLTSQLSANANLVAAFEQSLVNMTSRLRHLAETAEEKDTELLDLRETIDFLKKKNSEAQAVIQGALNASETTPKELRIKRQNSSDSISSLNSITSHSSIGSSKDADAK	NA
Fibro:ESPRESSO:chr1:2447:18	chr1	+	3058	15	novel_in_catalog	ENSG00000134369.16	novel	13091	30	-958	5	-958	5	combination_of_known_junctions	TRUE	canonical	1	20739	junction_1	13929.3	34	NA	NA	FALSE	NA	NA	NA	C	coding	948	2844	213	3056	201649419	201803693	FALSE	55	GAAGAAAAAAAAGAGTTGGG	-37	FALSE	7	FALSE	NA	NA	FALSE	MLDPESQRKRTVQNVLDLRQNLEETMSSLRGSQVTHSSLEMTCYDSDDANPRSVSSLSNRSSPLSWRYGQSSPRLQAGDAPSVGGSCRSEGTPAWYMHGERAHYSHTMPMRSPSKLSHISRLELVESLDSDEVDLKSGYMSDSDLMGKTMTEDDDITTGWDESSSISSGLSDASDNLSSEEFNASSSLNSLPSTPTASRRNSTIVLRTDSEKRSLAESGLSWFSESEEKAPKKLEYDSGSLKMEPGTSKWRRERPESCDDSSKGGELKKPISLGHPGSLKKGKTPPVAVTSPITHTAQSALKVAGKPEGKATDKGKLAVKNTGLQRSSSDAGRDRLSDAKKPPSGIARPSTSGSFGYKKPPPATGTATVMQTGGSATLSKIQKSSGIPVKPVNGRKTSLDVSNSAEPGFLAPGARSNIQYRSLPRPAKSSSMSVTGGRGGPRPVSSSIDPSLLSTKQGGLTPSRLKEPTKVASGRTTPAPVNQTDREKEKAKAKAVALDSDNISLKSIGSPESTPKNQASHPTATKLAELPPTPLRATAKSFVKPPSLANLDKVNSNSLDLPSSSDTTHASKVPDLHATSSASGGPLPSCFTPSPAPILNINSASFSQGLELMSGFSVPKETRMYPKLSGLHRSMESLQMPMSLPSAFPSSTPVPTPPAPPAAPTEEETEELTWSGSPRAGQLDSNQRDRNTLPKKGLRYQLQSQEETKERRHSHTIGGLPESDDQSELPSPPALPMSLSAKGQLTNIVSPTAATTPRITRSNSIPTHEAAFELYSGSQMGSTLSLAERPKGMIRSGSFRDPTDDVHGSVLSLASSASSTYSSQIRKLRRELESSQEKVATLTSQLSANANLVAAFEQSLVNMTSRLRHLAETAEEKDTELLDLRETIDFLKKKNSEAQAVIQGALNASETTPKELRIKRQNSSDSISSLNSITSHSSIGSSKDADAK	NA
Fibro:ESPRESSO:chr1:2447:19	chr1	+	6736	22	novel_in_catalog	ENSG00000134369.16	novel	11645	27	12	-1	12	-1	combination_of_known_junctions	TRUE	canonical	1	8057	junction_4	17553.7	27	NA	NA	FALSE	NA	NA	NA	C	coding	947	2844	482	3325	201783635	201819932	FALSE	15	ATGTGGGACCTGATGTCTGC	-41	FALSE	-36	TRUE	AATAAA	-22	TRUE	MSGFSVPKETRMYPKLSGLHRSMESLQMPMSLPSAFPSSTPVPTPPAPPAAPTEEETEELTWSGSPRAGQLDSNQRDRNTLPKKGLRYQLQSQEETKERRHSHTIGGLPESDDQSELPSPPALPMSLSAKGQLTNIVHGSVLSLASSASSTYSSQIRKLRRELESSQEKVATLTSQLSANANLVAAFEQSLVNMTSRLRHLAETAEEKDTELLDLRETIDFLKKKNSEAQAVIQGALNASETTPKELRIKRQNSSDSISSLNSITSHSSIGSSKDADAKKKKKKSWLRSSFNKAFSIKKGPKSASSYSDIEEIATPDSSAPSSPKLQHGSTETASPSIKSSTSSSVGTDVTEGPAHPAPHTRLFHANEEEEPEKKEVSELRSELWEKEMKLTDIRLEALNSAHQLDQLRETMHNMQLEVDLLKAENDRLKVAPGPSSGSTPGQVPGSSALSSPRRSLGLALTHSFGPSLADTDLSPMDGISTCGPKEEVTLRVVVRMPPQHIIKGDLKQQEFFLGCSKVSGKVDWKMLDEAVFQVFKDYISKMDPASTLGLSTESIHGYSISHVKRVLDAEPPEMPPCRRGVNNISVSLKGLKEKCVDSLVFETLIPKPMMQHYISLLLKHRRLVLSGPSGTGKTYLTNRLAEYLVERSGREVTEGIVSTFNMHQQSCKDLQLYLSNLANQIDRETGIGDVPLVILLDDLSEAGSISELVNGALTCKYHKCPYIIGTTNQPVKMTPNHGLHLSFRMLTFSNNVEPANGFLVRYLRRKLVESDSDINANKEELLRVLDWVPKLWYHLHTFLEKHSTSDFLIGPCFFLSCPIGIEDFRTWFIDLWNNSIIPYLQEGAKDGIKVHGQKAAWEDPVEWVRDTLPWPSAQQDQSKLYHLPPPTVGPHSIASPPEDRTVKDSTPSSLDSDPLMAMLLKLQEAANYIESPDRETILDPNLQATL	NA
Fibro:ESPRESSO:chr1:2447:20	chr1	+	4967	25	novel_in_catalog	ENSG00000134369.16	novel	9685	30	20734	-2822	20734	-2822	combination_of_known_junctions	TRUE	canonical	1	8057	junction_7	17748.8	15	NA	NA	FALSE	NA	NA	NA	C	coding	1452	4359	19	4377	201718601	201819932	FALSE	65	AAAAAACAATGGAAAAGATG	-4	FALSE	65	FALSE	AATGAA	-23	TRUE	MPMRSPSKLSHISRLELVESLDSDEVDLKSGYMSDSDLMGKTMTEDDDITTGWDESSSISSGLSDASDNLSSEEFNASSSLNSLPSTPTASRRNSTIVLRTDSEKRSLAESGLSWFSESEEKAPKKLEYDSGSLKMEPGTSKWRRERPESCDDSSKGGELKKPISLGHPGSLKKGKTPPVAVTSPITHTAQSALKVAGKPEGKATDKGKLAVKNTGLQRSSSDAGRDRLSDAKKPPSGIARPSTSGSFGYKKPPPATGTATVMQTGGSATLSKIQKSSGIPVKPVNGRKTSLDVSNSAEPGFLAPGARSNIQYRSLPRPAKSSSMSVTGGRGGPRPVSSSIDPSLLSTKQGGLTPSRLKEPTKVASGRTTPAPVNQTDREKEKAKAKAVALDSDNISLKSIGSPESTPKNQASHPTATKLAELPPTPLRATAKSFVKPPSLANLDKVNSNSLDLPSSSDTTHASKVPDLHATSSASGGPLPSCFTPSPAPILNINSASFSQGLELMSGFSVPKETRMYPKLSGLHRSMESLQMPMSLPSAFPSSTPVPTPPAPPAAPTEEETEELTWSGSPRAGQLDSNQRDRNTLPKKGLRYQLQSQEETKERRHSHTIGGLPESDDQSELPSPPALPMSLSAKGQLTNIVHGSVLSLASSASSTYSSQIRKLRRELESSQEKVATLTSQLSANANLVAAFEQSLVNMTSRLRHLAETAEEKDTELLDLRETIDFLKKKNSEAQAVIQGALNASETTPKELRIKRQNSSDSISSLNSITSHSSIGSSKDADAKKKKKKSWLRSSFNKAFSIKKGPKSASSYSDIEEIATPDSSAPSSPKLQHGSTETASPSIKSSTSSSVGTDVTEGPAHPAPHTRLFHANEEEEPEKKEVSELRSELWEKEMKLTDIRLEALNSAHQLDQLRETMHNMQLEVDLLKAENDRLKVAPGPSSGSTPGQVPGSSALSSPRRSLGLALTHSFGPSLADTDLSPMDGISTCGPKEEVTLRVVVRMPPQHIIKGDLKQQEFFLGCSKVSGKVDWKMLDEAVFQVFKDYISKMDPASTLGLSTESIHGYSISHVKRVLDAEPPEMPPCRRGVNNISVSLKGLKEKCVDSLVFETLIPKPMMQHYISLLLKHRRLVLSGPSGTGKTYLTNRLAEYLVERSGREVTEGIVSTFNMHQQSCKDLQLYLSNLANQIDRETGIGDVPLVILLDDLSEAGSISELVNGALTCKYHKCPYIIGTTNQPVKMTPNHGLHLSFRMLTFSNNVEPANGFLVRYLRRKLVESDSDINANKEELLRVLDWVPKLWYHLHTFLEKHSTSDFLIGPCFFLSCPIGIEDFRTWFIDLWNNSIIPYLQEGAKDGIKVHGQKAAWEDPVEWVRDTLPWPSAQQDQSKLYHLPPPTVGPHSIASPPEDRTVKDSTPSSLDSDPLMAMLLKLQEAANYIESPDRETILDPNLQATL	NA
Fibro:ESPRESSO:chr1:2447:22	chr1	+	5155	27	novel_in_catalog	ENSG00000134369.16	novel	13091	30	20736	-2831	20736	-2831	combination_of_known_junctions	TRUE	canonical	1	11433	junction_10	19349.9	146	NA	NA	FALSE	NA	NA	NA	C	coding	1517	4554	21	4574	201718601	201819932	FALSE	70	CAAACAAACAAAAAACAATG	-2	FALSE	-66	FALSE	AATGAA	-14	TRUE	MPMRSPSKLSHISRLELVESLDSDEVDLKSGYMSDSDLMGKTMTEDDDITTGWDESSSISSGLSDASDNLSSEEFNASSSLNSLPSTPTASRRNSTIVLRTDSEKRSLAESGLSWFSESEEKAPKKLEYDSGSLKMEPGTSKWRRERPESCDDSSKGGELKKPISLGHPGSLKKGKTPPVAVTSPITHTAQSALKVAGKPEGKATDKGKLAVKNTGLQRSSSDAGRDRLSDAKKPPSGIARPSTSGSFGYKKPPPATGTATVMQTGGSATLSKIQKSSGIPVKPVNGRKTSLDVSNSAEPGFLAPGARSNIQYRSLPRPAKSSSMSVTGGRGGPRPVSSSIDPSLLSTKQGGLTPSRLKEPTKVASGRTTPAPVNQTDREKEKAKAKAVALDSDNISLKSIGSPESTPKNQASHPTATKLAELPPTPLRATAKSFVKPPSLANLDKVNSNSLDLPSSSDTTHASKVPDLHATSSASGGPLPSCFTPSPAPILNINSASFSQGLELMSGFSVPKETRMYPKLSGLHRSMESLQMPMSLPSAFPSSTPVPTPPAPPAAPTEEETEELTWSGSPRAGQLDSNQRDRNTLPKKGLRYQLQSQEETKERRHSHTIGGLPESDDQSELPSPPALPMSLSAKGQLTNIVSPTAATTPRITRSNSIPTHEAAFELYSGSQMGSTLSLAERPKGMIRSGSFRDPTDDVHGSVLSLASSASSTYSSAEERMQSEQIRKLRRELESSQEKVATLTSQLSANANLVAAFEQSLVNMTSRLRHLAETAEEKDTELLDLRETIDFLKKKNSEAQAVIQGALNASETTPKELRIKRQNSSDSISSLNSITSHSSIGSSKDADAKKKKKKSWLRSSFNKAFSIKKGPKSASSYSDIEEIATPDSSAPSSPKLQHGSTETASPSIKSSTSSSVGTDVTEGPAHPAPHTRLFHANEEEEPEKKEVSELRSELWEKEMKLTDIRLEALNSAHQLDQLRETMHNMQLEVDLLKAENDRLKVAPGPSSGSTPGQVPGSSALSSPRRSLGLALTHSFGPSLADTDLSPMDGISTCGPKEEVTLRVVVRMPPQHIIKGDLKQQEFFLGCSKVSGKVDWKMLDEAVFQVFKDYISKMDPASTLGLSTESIHGYSISHVKRVLDAEPPEMPPCRRGVNNISVSLKGLKEKCVDSLVFETLIPKPMMQHYISLLLKHRRLVLSGPSGTGKTYLTNRLAEYLVERSGREVTEGIVSTFNMHQQSCKDLQLYLSNLANQIDRETGIGDVPLVILLDDLSEAGSISELVNGALTCKYHKCPYIIGTTNQPVKMTPNHGLHLSFRMLTFSNNVEPANGFLVRYLRRKLVESDSDINANKEELLRVLDWVPKLWYHLHTFLEKHSTSDFLIGPCFFLSCPIGIEDFRTWFIDLWNNSIIPYLQEGAKDGIKVHGQKAAWEDPVEWVRDTLPWPSAQQDQSKLYHLPPPTVGPHSIASPPEDRTVKDSTPSSLDSDPLMAMLLKLQEAANYIESPDRETILDPNLQATL	NA
Fibro:ESPRESSO:chr1:2448:0	chr1	+	1006	4	novel_in_catalog	ENSG00000198892.7	novel	1432	5	-9	167	-9	167	combination_of_known_splicesites	FALSE	canonical	1	1863	junction_2	35515.1	36	NA	NA	FALSE	NA	NA	NA	C	coding	117	354	89	442	201888995	201891509	TRUE	25	CATATCAGTCGCATCATTGG	3	TRUE	5	TRUE	ATTAAA	-18	TRUE	MPPAGLRRAAPLTAIALLVLGAPLVLAGEDCLWYLDRNGSWHPGFNCEFFTFCCGTCYHRYCCRDLTLLITERQQKHCLAFRPGDSNDRHPSAASIPIPPGPQSWPCTPTAWLHIPT	NA
Fibro:ESPRESSO:chr1:2450:0	chr1	+	1264	6	novel_not_in_catalog	ENSG00000134375.11	novel	1650	6	0	-9	0	-9	at_least_one_novel_splicesite	FALSE	canonical	1	179	junction_3	68628.1	5	NA	NA	TRUE	NA	NA	NA	C	coding	152	459	18	476	201955527	201969554	FALSE	20	TGAATGTGTTCCAAGTCCTC	0	TRUE	12	FALSE	AATAAA	-14	TRUE	MEEYAREPCPWRIVDDCGGAFTMGTIGGGIFQAIKGFRNSPVGVNHRLRGSLTAIKTRAPQLGVRGKEDPWNSITSGALTGAILAARNGPVAMVGSAAMGGILLALIEGAGILLTRFASAQFPNGPQFAEDPSQLPSTQLPSSPFGDYRQYQ	NA
Fibro:ESPRESSO:chr1:2450:1	chr1	+	2662	6	novel_not_in_catalog	ENSG00000134375.11	novel	1650	6	-1	-5	-1	-5	at_least_one_novel_splicesite	FALSE	canonical	1	2072	junction_3	67958.2	5	NA	NA	FALSE	NA	NA	NA	C	non_coding	NA	NA	NA	NA	NA	NA	NA	15	TGTGTTCCAAGTCCTCTGCA	3	TRUE	8	FALSE	AATAAA	-18	TRUE	NA	NA
Fibro:ESPRESSO:chr1:2450:2	chr1	+	1192	5	novel_in_catalog	ENSG00000134375.11	novel	1650	6	0	-9	0	-9	combination_of_known_splicesites	FALSE	canonical	1	1293	junction_3	71878.7	69	NA	NA	FALSE	NA	NA	NA	C	coding	128	387	18	404	201955527	201969554	FALSE	20	TGAATGTGTTCCAAGTCCTC	0	TRUE	12	FALSE	AATAAA	-14	TRUE	MEEYAREPCPWRIVDDCGGAFTMGTIGGGIFQAIKGFRNSPVGVNHRLRGSLTAIKTRAPQLGDGPVAMVGSAAMGGILLALIEGAGILLTRFASAQFPNGPQFAEDPSQLPSTQLPSSPFGDYRQYQ	NA
Fibro:ESPRESSO:chr1:2453:0	chr1	+	1657	9	novel_in_catalog	ENSG00000176393.11	novel	2399	11	-50	0	-50	0	combination_of_known_junctions	FALSE	canonical	1	1169	junction_3	38503.6	9	NA	NA	FALSE	NA	NA	NA	C	coding	291	876	355	1230	201996251	202005716	FALSE	25	GTTACGGATTGAGTGACTAT	-36	FALSE	10	TRUE	AATAAA	-20	TRUE	MFGEGAAYTCLEAATGRALLRQHMDITGEENPLNKLRVKIEPGVDPDDTYNETPYEKGFCFVSYLAHLVGDQDQFDSFLKAYVHEFKFRSILADDFLDFYLEYFPELKKKRVDIIPGFEFDRWLNTPGWPPYLPDLSPGDSLMKPAEELAQLWAAEELDMKAIEAVAISPWKTYQLVYFLDKILQKSPLPPGNVKKLGDTYPSISNARNAELRLRWGQIVLKNDHQEDFWKVKEFLHNQGKQKYTLPLYHAMMGGSEVAQTLAKETFASTASQLHSNVVNYVQQIVAPKGS	NA
Fibro:ESPRESSO:chr1:2453:1	chr1	+	1883	10	novel_in_catalog	ENSG00000176393.11	novel	2399	11	-55	-5	-55	-5	combination_of_known_junctions	FALSE	canonical	1	1368	junction_2	29064	51	NA	NA	FALSE	NA	NA	NA	C	coding	351	1056	406	1461	201997362	202005716	FALSE	30	ATTAAGTTACGGATTGAGTG	-41	FALSE	15	TRUE	AATAAA	-15	TRUE	MENPCLTFVTPCLLAGDRSLADVIIHEISHSWFGNLVTNANWGEFWLNEGFTMYAQRRISTILFGAAYTCLEAATGRALLRQHMDITGEENPLNKLRVKIEPGVDPDDTYNETPYEKGFCFVSYLAHLVGDQDQFDSFLKAYVHEFKFRSILADDFLDFYLEYFPELKKKRVDIIPGFEFDRWLNTPGWPPYLPDLSPGDSLMKPAEELAQLWAAEELDMKAIEAVAISPWKTYQLVYFLDKILQKSPLPPGNVKKLGDTYPSISNARNAELRLRWGQIVLKNDHQEDFWKVKEFLHNQGKQKYTLPLYHAMMGGSEVAQTLAKETFASTASQLHSNVVNYVQQIVAPKGS	NA
Fibro:ESPRESSO:chr1:2463:0	chr1	+	1760	12	incomplete-splice_match	ENSG00000077157.23	ENST00000704899.1	5246	24	63	-134783	-4	3893	5prime_fragment	FALSE	canonical	1	1743	junction_10	354.796	38	NA	NA	FALSE	NA	NA	NA	C	coding	537	1611	150	1760	202348852	202442516	FALSE	50	AATGAAATCCCACAGACAAT	-3	FALSE	-12	FALSE	NA	NA	FALSE	MAELEHLGGKRAESARMRRAEQLRRWRGSLTEQEPAERRGAGRQPLTRRGSPRVRFEDGAVFLAACSSGDTDEVRKLLARGADINTVNVDGLTALHQACIDENLDMVKFLVENRANVNQQDNEGWTPLHAAASCGYLNIAEYFINHGASVGIVNSEGEVPSDLAEEPAMKDLLLEQVKKQGVDLEQSRKEEEQQMLQDARQWLNSGKIEDVRQARSGATALHVAAAKGYSEVLRLLIQAGYELNVQDYDGWTPLHAAAHWGVKEACSILAEALCDMDIRNKLGQTPFDVADEGLVEHLELLQKKQNVLRSEKETRNKLIESDLNSKIQSGFFKNKEKMLYEEETPKSQEMEEENKESSSSSSEEEEGEDEASESETEKEADKKPEAFVNHSNSESKSSITEQIPAPAQNTFSASSARRFSSGLFNKPEEPKDESPSSWRLGLRKTGSHNMLSEVANSREPIRDRGSSIYRSSSSPRISALLDNKDKERENKSYISSLAPRKLNSTSDIEEKENRESAVNLVRSGSYTRQLWRDEAKG	NA
Fibro:ESPRESSO:chr1:2463:1	chr1	+	2047	3	incomplete-splice_match	ENSG00000077157.23	ENST00000462074.1	551	4	-283	1596	-283	1286	3prime_fragment	TRUE	canonical	1	2972	junction_2	285.5	4	NA	NA	FALSE	NA	NA	NA	C	non_coding	NA	NA	NA	NA	NA	NA	NA	20	TTAGGGTTGCCAGTGATATT	-2726	FALSE	7	FALSE	ATTAAA	-12	TRUE	NA	NA
Fibro:ESPRESSO:chr1:2463:2	chr1	+	242	3	incomplete-splice_match	ENSG00000077157.23	ENST00000367269.2	576	4	-233	-3331	-233	17	5prime_fragment	FALSE	canonical	1	1993	junction_1	331	4	NA	NA	FALSE	NA	NA	NA	C	non_coding	NA	NA	NA	NA	NA	NA	NA	30	GCCCAGCTAGAGCTAGCAGA	-5182	FALSE	-24	FALSE	AAAACA	-13	TRUE	NA	NA
Fibro:ESPRESSO:chr1:2475:0	chr1	+	2539	7	novel_not_in_catalog	ENSG00000163444.12	novel	3031	8	7	-1378	7	-1378	intron_retention	FALSE	canonical	1	2575	junction_6	24863.8	4	NA	NA	TRUE	NA	NA	NA	C	coding	214	645	71	715	203007466	203015169	TRUE	15	GTGAATATTTTCCCTTCTCC	-3	FALSE	55	FALSE	NA	NA	FALSE	MARGPGPLGRPRPDTVAMPKRGKRLKFRAHDACSGRVTVADYANSDPAVVRSGRVKKAVANAVQQEVKSLCGLEASQVPAEEALSGAGEPCDIIDSSDEMDAQEESIHERTVSRKKKSKRHKELDGAGGEEYPMDIWLLLASYIRPEDIVNFSLICKNAWTVTCTAAFWTRLYRRCDHRELTLLSVWLISLLFVIWSYSLDGDLFSLSLLHVWA	NA
Fibro:ESPRESSO:chr1:2475:1	chr1	+	1647	8	novel_not_in_catalog	ENSG00000163444.12	novel	3031	8	11	-1309	11	-1309	at_least_one_novel_splicesite	FALSE	canonical	1	728	junction_7	24536.7	15	NA	NA	TRUE	NA	NA	NA	C	coding	357	1074	75	1148	203007466	203023040	FALSE	25	ACCATATTGACTTGTGTATC	1	TRUE	-14	TRUE	AATAAA	-27	TRUE	MARGPGPLGRPRPDTVAMPKRGKRLKFRAHDACSGRVTVADYANSDPAVVRSGRVKKAVANAVQQEVKSLCGLEASQVPAEEALSGAGEPCDIIDSSDEMDAQEESIHERTVSRKKKSKRHKEELDGAGGEEYPMDIWLLLASYIRPEDIVNFSLICKNAWTVTCTAAFWTRLYRRHYTLDASLPLRLRPESMEKLRCLRACVIRSLYHMYEPFAARISKNPAIPESTPSTLKNSKCLLFWCRKIVGNRQEPMWEFNFKFKKQSPRLKSKCTGGLQPPVQYEDVHTNPDQDCCLLQFTINVSTDMRHHRVRLVFQDSPVHGGRKLRSEQGVQVILDPVHSVRLFDWWHPQYPFSLRA	NA
Fibro:ESPRESSO:chr1:2475:2	chr1	+	1697	8	novel_not_in_catalog	ENSG00000163444.12	novel	3031	8	7	-1309	7	-1309	at_least_one_novel_splicesite	FALSE	canonical	1	2575	junction_7	24169.9	783	NA	NA	TRUE	NA	NA	NA	C	coding	375	1128	71	1198	203007466	203023040	FALSE	25	ACCATATTGACTTGTGTATC	-3	FALSE	-14	TRUE	AATAAA	-27	TRUE	MARGPGPLGRPRPDTVAMPKRGKRLKFRAHDACSGRVTVADYANSDPAVVRSGRVKKAVANAVQQEVKSLCGLEASQVPAEEALSGAGEPCDIIDSSDEMDAQEESIHERTVSRKKKSKRHKELDGAGGEEYPMDIWLLLASYIRPEDIVNFSLICKNAWTVTCTAAFWTRLYRRHYTLDASLPLRLRPESMEKLRCLRACVIRSLYHMYEPFAARISKNPAIPESTPSTLKNSKCLLFWCRKIVGNRQEPMWEFNFKFKKQSPRLKSKCTGGLQPPVQYEDVHTNPDQDCCLLQVTTLNFIFIPIVMGMIFTLFTINVSTDMRHHRVRLVFQDSPVHGGRKLRSEQGVQVILDPVHSVRLFDWWHPQYPFSLRA	NA
Fibro:ESPRESSO:chr1:2475:3	chr1	+	2637	7	novel_in_catalog	ENSG00000163444.12	novel	3031	8	0	-1305	0	-1305	intron_retention	FALSE	canonical	1	2575	junction_6	25306.1	23	NA	NA	FALSE	NA	NA	NA	C	coding	198	597	144	740	203007517	203015169	TRUE	15	TATTGACTTGTGTATCTTTT	0	TRUE	-18	TRUE	AATAAA	-31	TRUE	MPKRGKRLKFRAHDACSGRVTVADYANSDPAVVRSGRVKKAVANAVQQEVKSLCGLEASQVPAEEALSGAGEPCDIIDSSDEMDAQEESIHERTVSRKKKSKRHKEELDGAGGEEYPMDIWLLLASYIRPEDIVNFSLICKNAWTVTCTAAFWTRLYRRCDHRELTLLSVWLISLLFVIWSYSLDGDLFSLSLLHVWA	NA
Fibro:ESPRESSO:chr1:2475:4	chr1	+	2783	8	novel_in_catalog	ENSG00000163444.12	novel	3031	8	13	-1307	13	-1307	intron_retention	FALSE	canonical	1	2575	junction_7	26175.5	18	NA	NA	FALSE	NA	NA	NA	C	coding	215	648	77	724	203007466	203015169	TRUE	20	CATATTGACTTGTGTATCTT	-1	FALSE	-16	TRUE	AATAAA	-29	TRUE	MARGPGPLGRPRPDTVAMPKRGKRLKFRAHDACSGRVTVADYANSDPAVVRSGRVKKAVANAVQQEVKSLCGLEASQVPAEEALSGAGEPCDIIDSSDEMDAQEESIHERTVSRKKKSKRHKEELDGAGGEEYPMDIWLLLASYIRPEDIVNFSLICKNAWTVTCTAAFWTRLYRRCDHRELTLLSVWLISLLFVIWSYSLDGDLFSLSLLHVWA	NA
Fibro:ESPRESSO:chr1:2475:5	chr1	+	3184	9	novel_in_catalog	ENSG00000163444.12	novel	3031	8	-9	-2	-9	-2	combination_of_known_junctions	FALSE	canonical	1	2575	junction_8	25556.9	5	NA	NA	FALSE	NA	NA	NA	C	coding	219	660	135	794	203007517	203017758	TRUE	20	TATTCTGACTCAGCTCTGAG	-2	FALSE	-12	TRUE	AATAAA	-17	TRUE	MPKRGKRLKFRAHDACSGRVTVADYANSDPAVVRSGRVKKAVANAVQQEVKSLCGLEASQVPAEEALSGAGEPCDIIDSSDEMDAQEESIHERTVSRKKKSKRHKEELDGAGGEEYPMDIWLLLASYIRPEDIVNFSLICKNAWTVTCTAAFWTRLYRRHYTLDASLPLRLRPESMEKLRCLRACVIRSLYHMYEPFAARISKNPAIPESTPSTLKNSK	NA
Fibro:ESPRESSO:chr1:2489:0	chr1	+	1609	3	novel_not_in_catalog	ENSG00000188783.6	novel	5769	3	-4973	-4189	-4973	-4189	at_least_one_novel_splicesite	FALSE	canonical	1	650	junction_1	13479.5	14	NA	NA	TRUE	NA	NA	NA	C	coding	400	1203	125	1327	203480903	203486881	FALSE	0	CTTGGTGTCCCCTTCTCTCT	-22	FALSE	-25	TRUE	NA	NA	FALSE	MRRRAQPACWVELCITWIMRSPLCWLLPLLILASVAQGQPTRRPRPGTGPGRRPRPRPRPTPSFPQPDEPAEPTDLPPPLPPGPPSIFPDCPRECYCPPDFPSALYCDSRNLRKVPVIPPRIHYLYLQNNFITELPVESFQNATGLRWINLDNNRIRKIDQRVLEKLPGLVFLYMEKNQLEEVPSALPRNLEQLRLSQNHISRIPPGVFSKLENLLLLDLQHNRLSDGVFKPDTFHGLKNLMQLNLAHNILRKMPPRVPTAIHQLYLDSNKIETIPNGYFKSFPNLAFIRLNYNKLTDRGLPKNSFNISNLLVLHLSHNRISSVPAINNRLEHLYLNNNSIEKINGTQICPNDLVAFHDFSSDLENVPHLRYLRLDGNYLKPPIPLDLMMCFRLLQSVVI	NA
Fibro:ESPRESSO:chr1:2491:3	chr1	+	1669	2	novel_not_in_catalog	ENSG00000058668.16	novel	8697	21	-37	-44557	-37	-44557	at_least_one_novel_splicesite	FALSE	canonical	1	2588	junction_1	0	2	NA	NA	FALSE	NA	NA	NA	C	non_coding	NA	NA	NA	NA	NA	NA	NA	45	CAGGCAAAATGACGAACCCA	-10	FALSE	3	FALSE	GGGGCT	-10	TRUE	NA	NA
Fibro:ESPRESSO:chr1:2491:4	chr1	+	4890	3	novel_in_catalog	ENSG00000058668.16	novel	8697	21	1387	-2	1387	-2	intron_retention	FALSE	canonical	1	4393	junction_1	45439.5	3	NA	NA	FALSE	NA	NA	NA	C	coding	200	603	64	666	203722573	203739854	FALSE	20	TAACTGTGCTGTCCTCAATG	-165	FALSE	-38	TRUE	AATAAA	-17	TRUE	MQLFNEINSRKIHGEKNVFSGIYRNIIFCSVVLGTFICQFISAIPTRSLKFLKEAGHGTTKEEITKDAEGLDEIDHAEMELRRGQILWFRGLNRIQTQIKVVKAFHSSLHESIQKPYNQKSIHSFMTHPEFAIEEELPRTPLLDEEEEENPDKASKFGTRVLLLDGEVTPYANTNNNAVDCNQVQLPQSDSSLQSLETSV	NA
Fibro:ESPRESSO:chr1:2491:5	chr1	+	6044	9	novel_in_catalog	ENSG00000058668.16	novel	8697	21	34	-17545	34	-17545	intron_retention	FALSE	canonical	1	46218	junction_1	13244.6	28	NA	NA	FALSE	NA	NA	NA	C	coding	306	921	887	1807	203683206	203700943	TRUE	55	AAATACAAAAATTAGCCAGG	3	TRUE	-8	FALSE	ACTAAA	-4	TRUE	MTNPSDRVLPANSMAESREGDFGCTVMELRKLMELRSRDALTQINVHYGGVQNLCSRLKTSPVEGLSGNPADLEKRRQVFGHNVIPPKKPKTFLELVWEALQDVTLIILEIAAIISLVLSFYRPAGEENELCGQVATTPEDENEAQAGWIEGAAILFSVIIVVLVTAFNDWSKEKQFRGLQCRIEQEQKFSIIRNGQLIQLPVAEIVVGDIAQVKYGDLLPADGILIQGNDLKIDESSLTGESDHVKKSLDKDPMLLSGTHVMEGSGRMVVTAVGVNSQTGIILTLLGVNEDDEGEKKKKGKGHLE	NA
Fibro:ESPRESSO:chr1:2491:6	chr1	+	8630	20	novel_in_catalog	ENSG00000058668.16	novel	8697	21	20	-50	20	-50	intron_retention	FALSE	canonical	1	129	junction_6	21960.9	19	NA	NA	FALSE	NA	NA	NA	C	coding	1193	3582	873	4454	203683206	203739854	FALSE	35	AGAAACCAATACTGCTGTGC	-4	FALSE	10	TRUE	AATAAA	-18	TRUE	MTNPSDRVLPANSMAESREGDFGCTVMELRKLMELRSRDALTQINVHYGGVQNLCSRLKTSPVEGLSGNPADLEKRRQVFGHNVIPPKKPKTFLELVWEALQDVTLIILEIAAIISLVLSFYRPAGEENELCGQVATTPEDENEAQAGWIEGAAILFSVIIVVLVTAFNDWSKEKQFRGLQCRIEQEQKFSIIRNGQLIQLPVAEIVVGDIAQVKYGDLLPADGILIQGNDLKIDESSLTGESDHVKKSLDKDPMLLSGTHVMEGSGRMVVTAVGVNSQTGIILTLLGVNEDDEGEKKKKAKTQDGVALEIQPLNSQEGIDNEEKDKKAVKVPKKEKSVLQGKLTRLAVQIGKAGLLMSALTVFILILYFVIDNFVINRRPWLPECTPIYIQYFVKFFIIGITVLVVAVPEGLPLAVTISLAYSVKKMMKDNNLVRHLDACETMGNATAICSDKTGTLTMNRMTVVQAYIGGIHYRQIPSPDVFLPKVLDLIVNGISINSAYTSKILPPEKEGGLPRQVGNKTECALLGFVTDLKQDYQAVRNEVPEEKLYKVYTFNSVRKSMSTVIRNPNGGFRMYSKGASEIILRKCNRILDRKGEAVPFKNKDRDDMVRTVIEPMACDGLRTICIAYRDFDDTEPSWDNENEILTELTCIAVVGIEDPVRPEVPDAIAKCKQAGITVRMVTGDNINTARAIATKCGILTPGDDFLCLEGKEFNRLIRNEKGEVEQEKLDKIWPKLRVLARSSPTDKHTLVKGIIDSTVGEHRQVVAVTGDGTNDGPALKKADVGFAMGIAGTDVAKEASDIILTDDNFTSIVKAVMWGRNVYDSISKFLQFQLTVNVVAVIVAFTGACITQDSPLKAVQMLWVNLIMDTFASLALATEPPTESLLKRRPYGRNKPLISRTMMKNILGHAFYQLIVIFILVFAGEKFFDIDSGRKAPLHSPPSQHYTIVFNTFVLMQLFNEINSRKIHGEKNVFSGIYRNIIFCSVVLGTFICQIFIVEFGGKPFSCTSLSLSQWLWCLFIGIGELLWGQFISAIPTRSLKFLKEAGHGTTKEEITKDAEGLDEIDHAEMELRRGQILWFRGLNRIQTQIKVVKAFHSSLHESIQKPYNQKSIHSFMTHPEFAIEEELPRTPLLDEEEEENPDKASKFGTRVLLLDGEVTPYANTNNNAVDCNQVQLPQSDSSLQSLETSV	NA
Fibro:ESPRESSO:chr1:2491:7	chr1	+	532	2	incomplete-splice_match	ENSG00000058668.16	ENST00000356729.5	613	3	-3482	-5	23	-5	3prime_fragment	FALSE	canonical	1	1010	junction_1	0	8	NA	NA	FALSE	NA	NA	NA	C	coding	81	246	68	313	203727512	203733408	FALSE	25	AATAATTCTGTTTTCTGATT	-2586	FALSE	-90	FALSE	ATTAAA	-20	TRUE	MELRRGQILWFRGLNRIQTQIDVINTFQTGASFKGVLRRQNMGQHLDVKLVPSSSYVAVAPVKSSPTTSVPAVSSPPMGSE	NA
Fibro:ESPRESSO:chr1:2494:1	chr1	+	584	4	novel_not_in_catalog	ENSG00000182004.13	novel	967	4	-15	-4	-15	-4	at_least_one_novel_splicesite	FALSE	canonical	1	105	junction_1	150641	6	NA	NA	TRUE	NA	NA	NA	C	non_coding	NA	NA	NA	NA	NA	NA	NA	45	GTATTAAAAAATTTACATTG	-32	FALSE	-41	TRUE	AATAAA	-17	TRUE	NA	NA
Fibro:ESPRESSO:chr1:2494:2	chr1	+	928	4	novel_not_in_catalog	ENSG00000182004.13	novel	967	4	-36	-1	-36	-1	intron_retention	FALSE	canonical	1	1957	junction_1	149775	5	NA	NA	FALSE	NA	NA	NA	C	non_coding	NA	NA	NA	NA	NA	NA	NA	35	AAAATTTACATTGCTTCTTA	-2	FALSE	-48	TRUE	AATAAA	-24	TRUE	NA	NA
Fibro:ESPRESSO:chr1:2494:3	chr1	+	412	4	novel_in_catalog	ENSG00000182004.13	novel	1560	5	-1	0	-1	0	combination_of_known_splicesites	FALSE	canonical	1	163	junction_3	185839	19	NA	NA	FALSE	NA	NA	NA	C	non_coding	NA	NA	NA	NA	NA	NA	NA	20	TTTACATTGCTTCTTACTAT	1	TRUE	-52	TRUE	AATAAA	-28	TRUE	NA	NA
Fibro:ESPRESSO:chr1:2494:4	chr1	+	419	4	novel_in_catalog	ENSG00000182004.13	novel	1560	5	-3	0	-3	0	combination_of_known_splicesites	FALSE	canonical	1	1636	junction_2	168212	203	NA	NA	FALSE	NA	NA	NA	C	non_coding	NA	NA	NA	NA	NA	NA	NA	30	AAATTTACATTGCTTCTTAC	-5	TRUE	-49	TRUE	AATAAA	-25	TRUE	NA	NA
Fibro:ESPRESSO:chr1:2494:5	chr1	+	472	4	novel_in_catalog	ENSG00000182004.13	novel	967	4	20	-1	20	-1	combination_of_known_junctions	FALSE	canonical	1	3966	junction_1	148835	160	NA	NA	FALSE	NA	NA	NA	C	non_coding	NA	NA	NA	NA	NA	NA	NA	35	AAAATTTACATTGCTTCTTA	-1	FALSE	-48	TRUE	AATAAA	-24	TRUE	NA	NA
Fibro:ESPRESSO:chr1:2494:6	chr1	+	506	5	novel_in_catalog	ENSG00000182004.13	novel	967	4	14	-2	14	-2	combination_of_known_splicesites	FALSE	canonical	1	600	junction_1	156422	27	NA	NA	FALSE	NA	NA	NA	C	non_coding	NA	NA	NA	NA	NA	NA	NA	35	AAAAATTTACATTGCTTCTT	-3	FALSE	-47	TRUE	AATAAA	-23	TRUE	NA	NA
Fibro:ESPRESSO:chr1:2500:1	chr1	+	4064	14	novel_not_in_catalog	ENSG00000143842.15	novel	4076	14	2	-9	2	-9	at_least_one_novel_splicesite	FALSE	canonical	1	6082	junction_6	4514.57	15	NA	NA	TRUE	NA	NA	NA	C	coding	621	1866	601	2466	204112916	204126134	FALSE	20	TCATTTCAGAATCTGGCCCT	1	TRUE	-10	TRUE	AATAAA	-7	TRUE	MSMRSPISAQLALDGVGTMVNCTIKSEEKKEPCHEAPQGSATAAEPQPGDPARASQDSADPQAPAQGNFRGSWDCSSPEGNGSPEPKRPGVSEAASGSQEKLDFNRNLKEVVPAIEKLLSSDWKERFLGRNSMEAKDVKGTQESLAEKELQLLVMIHQLSTLRDQLLTAHSEQKNMAAMLFEKQQQQMELARQQQEQIAKQQQQLIQQQHKINLLQQQIQVNMPYVMIPAFPPSHQPLPVTPDSQLALPIQPIPCKPVEYPLQLLHSPPAPVVKRPGAMATHHPLQEPSQPLNLTAKPKAPELPNTSSSPSLKMSSCVPRPPSHGGPTRDLQSSPPSLPLGFLGEGDAVTKAIQDARQLLHSHSGALDGSPNTPFRKDLISLDSSPAKERLEDGCVHPLEEAMLSCDMDGSRHFPESRNSSHIKRPMNAFMVWAKDERRKILQAFPDMHNSSISKILGSRWKSMTNQEKQPYYEEQARLSRQHLEKYPDYKYKPRPKRTCIVEGKRLRVGEYKALMRTRRQDARQSYVIPPQAGQVQMSSSDVLYPRAAGMPLAQPLVEHYVPRSLDPNMPVIVNTCSLREEGEGTDDRHSVADGEMYRYSEDEDSEGEEKSDGELVVLTD	NA
Fibro:ESPRESSO:chr1:2507:0	chr1	+	820	6	novel_not_in_catalog	ENSG00000198625.14	novel	9597	7	-6	-2183	-6	-2183	at_least_one_novel_splicesite	FALSE	canonical	1	255	junction_5	2645.75	27	NA	NA	TRUE	NA	NA	NA	C	coding	121	366	134	499	204525519	204534537	FALSE	20	TAGAGTTTCTCTATACCCTT	-3	FALSE	-13	TRUE	AATAAA	-18	TRUE	MTSFSTSAQCSTSDSACRISPGQINQVRPKLPLLKILHAAGAQGEMFTVKEVMHYLGQYIMVKQLYDQQEQHMVYCGGDLLGELLGRQSFSVKDPSPLYDMLRKNLVTLATATTGSLCCSG	NA
Fibro:ESPRESSO:chr1:2513:0	chr1	+	2465	15	novel_in_catalog	ENSG00000163531.17	novel	2462	16	17	4	17	4	combination_of_known_junctions	FALSE	canonical	1	5058	junction_3	2593.52	36	NA	NA	FALSE	NA	NA	NA	C	coding	613	1842	305	2146	204944316	204976824	FALSE	20	CAAGACTGAGTTTGTGTTTG	1	TRUE	-21	TRUE	ATTAAA	-18	TRUE	MARQPPPPWVHAAFLLCLLSLGGAIEIPMDLTQPPTITKQSAKDHIVDPRDNILIECEAKGNPAPSFHWTRNSRFFNIAKDPRVSMRRRSGTLVIDFRSGGRPEEYEGEYQCFARNKFGTALSNRIRLQVSKSPLWPKENLDPVVVQEGAPLTLQCNPPPGLPSPVIFWMSSSMEPITQDKRVSQGHNGDLYFSNVMLQDMQTDYSCNARFHFTHTIQQKNPFTLKVLTTRGVAERTPSFMYPQGTASSQMVLRGMDLLLECIASGVPTPDIAWYKKGGDLPSDKAKFENFNKALRITNVSEEDSGEYFCLASNKMGSIRHTISVRVKAAPYWLDEPKNLILAPGEDGRLVCRANGNPKPTVQWMVNGEPLQSAPPNPNREVAGDTIIFRDTQISSRAVYQCNTSNEHGYLLANAFVSVLDVPPRMLSPRNQLIRVILYNRTRLDCPFFGSPIPTLRWFKNGQGSNLDGGNYHVYENGSLEIKMIRKEDQGIYTCVATNILGKAENQVRLEVKDPTRIYRMPEDQVARRGTTVQLECRVKHDPSLKLTVSWLKDDEPLYIGNRMKKEDDSLTIFGVAERDQGSYTCVASTELDQDLAKAYLTVLGNCPCSPWH	NA
Fibro:ESPRESSO:chr1:2513:1	chr1	+	2363	15	novel_in_catalog	ENSG00000163531.17	novel	2462	16	12	-2	12	-2	combination_of_known_splicesites	FALSE	canonical	1	194	junction_1	3953.65	6	NA	NA	FALSE	NA	NA	NA	C	coding	619	1860	191	2050	204944316	204976824	FALSE	35	TTAAAGCAAGACTGAGTTTG	-4	FALSE	-15	TRUE	ATTAAA	-12	TRUE	MARQPPPPWVHAAFLLCLLSLGGAIEIPMDPSIQNELTQPPTITKQSAKDHIVDPRDNILIECEAKGNPAPSFHWTRNSRFFNIAKDPRVSMRRRSGTLVIDFRSGGRPEEYEGEYQCFARNKFGTALSNRIRLQVSKSPLWPKENLDPVVVQEGAPLTLQCNPPPGLPSPVIFWMSSSMEPITQDKRVSQGHNGDLYFSNVMLQDMQTDYSCNARFHFTHTIQQKNPFTLKVLTTRGVAERTPSFMYPQGTASSQMVLRGMDLLLECIASGVPTPDIAWYKKGGDLPSDKAKFENFNKALRITNVSEEDSGEYFCLASNKMGSIRHTISVRVKAAPYWLDEPKNLILAPGEDGRLVCRANGNPKPTVQWMVNGEPLQSAPPNPNREVAGDTIIFRDTQISSRAVYQCNTSNEHGYLLANAFVSVLDVPPRMLSPRNQLIRVILYNRTRLDCPFFGSPIPTLRWFKNGQGSNLDGGNYHVYENGSLEIKMIRKEDQGIYTCVATNILGKAENQVRLEVKDPTRIYRMPEDQVARRGTTVQLECRVKHDPSLKLTVSWLKDDEPLYIGNRMKKEDDSLTIFGVAERDQGSYTCVASTELDQDLAKAYLTVLGNCPCSPWH	NA
Fibro:ESPRESSO:chr1:2513:2	chr1	+	3075	22	novel_in_catalog	ENSG00000163531.17	novel	10336	30	-15	-13	-15	-13	combination_of_known_junctions	FALSE	canonical	1	1492	junction_21	3444.79	16	NA	NA	FALSE	NA	NA	NA	C	coding	978	2937	10	2946	204828676	204984187	FALSE	45	AAAATTATATATATATGTGT	-3	FALSE	NA	FALSE	AATATA	-11	TRUE	MRRLAARGAAGDAGEVAAPAADSSDSAQGRSPSPWRLIDLCAIWDAGVYLPSAAWNRASSGVARKRLNEAEKLSAVQEAQLKRLEVTRPRVLGSREQGQVPRMARQPPPPWVHAAFLLCLLSLGGAIEIPMDPSIQNELTQPPTITKQSAKDHIVDPRDNILIECEAKGNPAPSFHWTRNSRFFNIAKDPRVSMRRRSGTLVIDFRSGGRPEEYEGEYQCFARNKFGTALSNRIRLQVSKSPLWPKENLDPVVVQEGAPLTLQCNPPPGLPSPVIFWMSSSMEPITQDKRVSQGHNGDLYFSNVMLQDMQTDYSCNARFHFTHTIQQKNPFTLKVLTTRGVAERTPSFMYPQGTASSQMVLRGMDLLLECIASGVPTPDIAWYKKGGDLPSDKAKFENFNKALRITNVSEEDSGEYFCLASNKMGSIRHTISVRVKAAPYWLDEPKNLILAPGEDGRLVCRANGNPKPTVQWMVNGEPLQSAPPNPNREVAGDTIIFRDTQISSRAVYQCNTSNEHGYLLANAFVSVLDVPPRMLSPRNQLIRVILYNRTRLDCPFFGSPIPTLRWFKNGQGSNLDGGNYHVYENGSLEIKMIRKEDQGIYTCVATNILGKAENQVRLEVKDPTRIYRMPEDQVARRGTTVQLECRVKHDPSLKLTVSWLKDDEPLYIGNRMKKEDDSLTIFGVAERDQGSYTCVASTELDQDLAKAYLTVLADQATPTNRLAALPKGRPDRPRDLELTDLAERSVRLTWIPGDANNSPITDYVVQFEEDQFQPGVWHDHSKYPGSVNSAVLRLSPYVNYQFRVIAINEVGSSHPSLPSERYRTSGAPPESNPGDVKGEGTRKNNMEITWTPMNATSAFGPNLRYIVKWRRRETREAWNNVTVWGSRYVVGQTPVYVPYEIRVQAENDFGKGPEPESVIGYSGEDYPRAAPTEVKVRVMNSTAISLQWNRVYSDTVQGQLREYRVRKPAPDSPNYPAH	NA
Fibro:ESPRESSO:chr1:2513:3	chr1	+	3993	26	novel_in_catalog	ENSG00000163531.17	novel	10336	30	20	86	20	86	combination_of_known_junctions	FALSE	canonical	1	4173	junction_23	2940.54	20	NA	NA	FALSE	NA	NA	NA	C	coding	1168	3507	2	3508	204828676	205016539	FALSE	50	ATAGGCAAAAAGGATTGAAT	-3	FALSE	-102	FALSE	AAGAAA	-42	TRUE	MRRLAARGAAGDAGEVAAPAADSSDSAQGRSPSPWRLIDLCAIWDAGVYLPSAAWNRASSGVARKRLNEAEKLSAVQEAQLKRLEVTRPRVLGSREQGQVPRMARQPPPPWVHAAFLLCLLSLGGAIEIPMDPSIQNELTQPPTITKQSAKDHIVDPRDNILIECEAKGNPAPSFHWTRNSRFFNIAKDPRVSMRRRSGTLVIDFRSGGRPEEYEGEYQCFARNKFGTALSNRIRLQVSKSPLWPKENLDPVVVQEGAPLTLQCNPPPGLPSPVIFWMSSSMEPITQDKRVSQGHNGDLYFSNVMLQDMQTDYSCNARFHFTHTIQQKNPFTLKVLTTRGVAERTPSFMYPQGTASSQMVLRGMDLLLECIASGVPTPDIAWYKKGGDLPSDKAKFENFNKALRITNVSEEDSGEYFCLASNKMGSIRHTISVRVKAAPYWLDEPKNLILAPGEDGRLVCRANGNPKPTVQWMVNGEPLQSAPPNPNREVAGDTIIFRDTQISSRAVYQCNTSNEHGYLLANAFVSVLDVPPRMLSPRNQLIRVILYNRTRLDCPFFGSPIPTLRWFKNGQGSNLDGGNYHVYENGSLEIKMIRKEDQGIYTCVATNILGKAENQVRLEVKDPTRIYRMPEDQVARRGTTVQLECRVKHDPSLKLTVSWLKDDEPLYIGNRMKKEDDSLTIFGVAERDQGSYTCVASTELDQDLAKAYLTVLADQATPTNRLAALPKGRPDRPRDLELTDLAERSVRLTWIPGDANNSPITDYVVQFEEDQFQPGVWHDHSKYPGSVNSAVLRLSPYVNYQFRVIAINEVGSSHPSLPSERYRTSGAPPESNPGDVKGEGTRKNNMEITWTPMNATSAFGPNLRYIVKWRRRETREAWNNVTVWGSRYVVGQTPVYVPYEIRVQAENDFGKGPEPESVIGYSGEDLPSAPRRFRVRQPNLETINLEWDHPEHPNGIMIGYTLKYVAFNGTKVGKQIVENFSPNQTKFTVQRTDPVSRYRFTLSARTQVGSGEAVTEESPAPPNEAYTNNQADIATQGWFIGLMCAIALLVLILLIVCFIKRSRGGKYPVREKKDVPLGPEDPKEEDGSFDYSDEDNKPLQGSQTSLDGTIKQQESDDSLVDYGEGGEGQFNEDGSFIGQYTVKKDKEETEGNESSEATSPVNAIYSLA	NA
Fibro:ESPRESSO:chr1:2519:0	chr1	+	1837	3	incomplete-splice_match	ENSG00000133069.17	ENST00000330675.12	2780	4	-12521	-5	2723	-4	3prime_fragment	FALSE	canonical	1	1781	junction_2	60	3	NA	NA	FALSE	NA	NA	NA	B	coding	173	522	102	623	205269811	205272124	FALSE	15	AACCATCCTGTCTGGTGTTG	-74	FALSE	13	TRUE	AATAAA	-18	TRUE	MEDLKTQLQRDYTYMTQCLQEERYRYERLEEQLNDLTELHQNEMTNLKQELASMEEKVAYQSYERARDIQEAVESCLTRVTKLELQQQQQQVVQLEGVENANARALLGKFINVILALMAVLLVFVSTIANFITPLMKTRLRITSTTLLVLVLFLLWKHWDSLTYLLEHVLLPS	NA
Fibro:ESPRESSO:chr1:2533:0	chr1	+	1019	3	antisense	novelGene_ENSG00000276600.5_AS	novel	NA	NA	NA	NA	NA	NA	multi-exon	FALSE	canonical	1	101	junction_1	25.5	6	NA	NA	FALSE	NA	NA	NA	A	non_coding	NA	NA	NA	NA	NA	NA	NA	55	AACAAAGAAGGACACATTTA	-1022	FALSE	-15	TRUE	TATAAA	-24	TRUE	NA	NA
Fibro:ESPRESSO:chr1:2540:1	chr1	+	6976	24	novel_not_in_catalog	ENSG00000266028.8	novel	6884	23	0	0	0	0	at_least_one_novel_splicesite	FALSE	canonical	1	992	junction_1	11307.4	16	NA	NA	TRUE	NA	NA	NA	C	coding	972	2919	653	3571	206205971	206459674	FALSE	15	TGCTGCAGTTCATATCCCTT	NA	FALSE	-34	TRUE	AATAAA	-20	TRUE	MTSPAKFKKDKEIIAEYDTQVKEIRAQLTEQMKCLDQQCELRVQLLQDLQDFFRKKAEIEMDYSRNLEKLAERFLAKTRSTKDQQFKKDQNVLSPVNCWNLLLNQVKRESRDHTTLSDIYLNNIIPRFVQVSEDSGRLFKKSKEVGQQLQDDLMKVLNELYSVMKTYHMYNADSISAQSKLKEAEKQEEKQIGKSVKQEDRQTPRSPDSTANVRIEEKHVRRSSVKKIEKMKEKRQAKYTENKLKAIKARNEYLLALEATNASVFKYYIHDLSDLIDCCDLGYHASLNRALRTFLSAELNLEQSKHEGLDAIENAVENLDATSDKQRLMEMYNNVFCPPMKFEFQPHMGDMASQLCAQQPVQSELVQRCQQLQSRLSTLKIENEEVKKTMEATLQTIQDIVTVEDFDVSDCFQYSNSMESVKSTVSETFMSKPSIAKRRANQQETEQFYFTKMKEYLEGRNLITKLQAKHDLLQKTLGESQRTDCSLARRSSTVRKQDSSQAIPLVVESCIRFISRHGLQHEGIFRVSGSQVEVNDIKNAFERGEDPLAGDQNDHDMDSIAGVLKLYFRGLEHPLFPKDIFHDLMACVTMDNLQERALHIRKVLLVLPKTTLIIMRYLFAFLNHLSQFSEENMMDPYNLAICFGPSLMSVPEGHDQVSCQAHVNELIKTIIIQHENIFPSPRELEGPVYSRGGSMEDYCDSPHGETTSVEDSTQDVTAEHHTSDDECEPIEAIAKFDYVGRTARELSFKKGASLLLYQRASDDWWEGRHNGIDGLIPHQYIVVQDTEDGVVERSSPKSEIEVISEPPEEKVTARAGASCPSGGHVADIYLANINKQRKRPESGSIRKTFRSDSHGLSSSLTDSSSPGVGASCRPSSQPIMSQSLPKEGPDKCSISGHGSLNSISRHSSLKNRLDSPQIRKTATAGRSKSFNNHRPMDPEVIAQRSNPTSKNPTTGATPSSSLRRLSQLYNFH	NA
Fibro:ESPRESSO:chr1:2540:3	chr1	+	5023	21	novel_in_catalog	ENSG00000266028.8	novel	6884	23	-7	2	-7	2	intron_retention	FALSE	canonical	1	992	junction_1	11618	22	NA	NA	FALSE	NA	NA	NA	C	coding	790	2373	646	3018	206205971	206454156	FALSE	15	CCAGGTTTCCCAGATCTCTT	NA	FALSE	-40	TRUE	AATAAA	-26	TRUE	MTSPAKFKKDKEIIAEYDTQVKEIRAQLTEQMKCLDQQCELRVQLLQDLQDFFRKKAEIEMDYSRNLEKLAERFLAKTRSTKDQQFKKDQNVLSPVNCWNLLLNQVKRESRDHTTLSDIYLNNIIPRFVQVSEDSGRLFKKSKEVGQQLQDDLMKVLNELYSVMKTYHMYNADSISAQSKLKEAEKQEEKQIGKSVKQEDRQTPRSPDSTANVRIEEKHVRRSSVKKIEKMKEKRQAKYTENKLKAIKARNEYLLALEATNASVFKYYIHDLSDLIDQCCDLGYHASLNRALRTFLSAELNLEQSKHEGLDAIENAVENLDATSDKQRLMEMYNNVFCPPMKFEFQPHMGDMASQLCAQQPVQSELVQRCQQLQSRLSTLKIENEEVKKTMEATLQTIQDIVTVEDFDVSDCFQYSNSMESVKSTVSETFMSKPSIAKRRANQQETEQFYFTKMKEYLEGRNLITKLQAKHDLLQKTLGESQRTDCSLARRSSTVRKQDSSQAIPLVVESCIRFISRHGLQHEGIFRVSGSQVEVNDIKNAFERGEDPLAGDQNDHDMDSIAGVLKLYFRGLEHPLFPKDIFHDLMACVTMDNLQERALHIRKVLLVLPKTTLIIMRYLFAFLNHLSQFSEENMMDPYNLAICFGPSLMSVPEGHDQVSCQAHVNELIKTIIIQHENIFPSPRELEGPVYSRGGSMEDYCDSPHGETTSVEDSTQDVTAEHHTSDDECEPIEAIAKFDYVGRTARELSFKKGASLLLYQRASDDWWEGRHNGIDGLIPHQYIVVQDTLIS	NA
Fibro:ESPRESSO:chr1:2540:4	chr1	+	5021	21	novel_in_catalog	ENSG00000266028.8	novel	3212	20	-4	0	-4	0	intron_retention	FALSE	canonical	1	992	junction_1	11670.1	13	NA	NA	FALSE	NA	NA	NA	C	coding	789	2370	649	3018	206205971	206454156	FALSE	20	TACCAGGTTTCCCAGATCTC	NA	FALSE	-38	TRUE	AATAAA	-24	TRUE	MTSPAKFKKDKEIIAEYDTQVKEIRAQLTEQMKCLDQQCELRVQLLQDLQDFFRKKAEIEMDYSRNLEKLAERFLAKTRSTKDQQFKKDQNVLSPVNCWNLLLNQVKRESRDHTTLSDIYLNNIIPRFVQVSEDSGRLFKKSKEVGQQLQDDLMKVLNELYSVMKTYHMYNADSISAQSKLKEAEKQEEKQIGKSVKQEDRQTPRSPDSTANVRIEEKHVRRSSVKKIEKMKEKRQAKYTENKLKAIKARNEYLLALEATNASVFKYYIHDLSDLIDCCDLGYHASLNRALRTFLSAELNLEQSKHEGLDAIENAVENLDATSDKQRLMEMYNNVFCPPMKFEFQPHMGDMASQLCAQQPVQSELVQRCQQLQSRLSTLKIENEEVKKTMEATLQTIQDIVTVEDFDVSDCFQYSNSMESVKSTVSETFMSKPSIAKRRANQQETEQFYFTKMKEYLEGRNLITKLQAKHDLLQKTLGESQRTDCSLARRSSTVRKQDSSQAIPLVVESCIRFISRHGLQHEGIFRVSGSQVEVNDIKNAFERGEDPLAGDQNDHDMDSIAGVLKLYFRGLEHPLFPKDIFHDLMACVTMDNLQERALHIRKVLLVLPKTTLIIMRYLFAFLNHLSQFSEENMMDPYNLAICFGPSLMSVPEGHDQVSCQAHVNELIKTIIIQHENIFPSPRELEGPVYSRGGSMEDYCDSPHGETTSVEDSTQDVTAEHHTSDDECEPIEAIAKFDYVGRTARELSFKKGASLLLYQRASDDWWEGRHNGIDGLIPHQYIVVQDTLIS	NA
Fibro:ESPRESSO:chr1:2541:0	chr1	+	843	5	novel_not_in_catalog	ENSG00000263528.8	novel	678	5	5	-2	5	-2	at_least_one_novel_splicesite	FALSE	canonical	1	1646	junction_2	4776.84	32	NA	NA	TRUE	NA	NA	NA	C	coding	153	462	347	808	206473228	206475098	FALSE	35	TACACCAATGTTCACAGCAG	0	TRUE	12	TRUE	ATTAAA	-15	TRUE	MQSTANYLWHTDDLLGQGATASVYKARNKKSGELVAVKVFNTTSYLRPREVQVREFEVLRKLNHQNIVKLFAVEETGGSRQKVLVMEYCSSGSLLSVLESPENAFGLPEDEFLVVLRCVGEPLPVPASTLRPAAGLGQMLTGLRCLTPANHSI	NA
Fibro:ESPRESSO:chr1:2541:1	chr1	+	3236	22	novel_not_in_catalog	ENSG00000263528.8	novel	3240	22	4	-4	4	-4	at_least_one_novel_splicesite	FALSE	canonical	1	1646	junction_2	2982.56	30	NA	NA	TRUE	NA	NA	NA	C	coding	716	2151	346	2496	206473228	206496145	FALSE	0	TGTTTCTGGTGGCTCTCCCT	-1	FALSE	-31	TRUE	AATAAA	-16	TRUE	MQSTANYLWHTDDLLGQGATASVYKARNKKSGELVAVKVFNTTSYLRPREVQVREFEVLRKLNHQNIVKLFAVEETGGSRQKVLVMEYCSSGSLLSVLESPENAFGLPEDEFLVVLRCVVAGMNHLRENGIVHRDIKPGNIMRLVGEEGQSIYKLTDFGAARELDDDEKFVSVYGTEEYLHPDMYERAVLRKPQQKAFGVTVDLWSIGVTLYHAATGSLPFIPFGGPRRNKEIMYRITTEKPAGAIAGAQRRENGPLEWSYTLPITCQLSLGLQSQLVPILANILEVEQAKCWGFDQFFAETSDILQRVVVHVFSLSQAVLHHIYIHAHNTIAIFQEAVHKQTSVAPRHQEYLFEGHLCVLEPSVSAQHIAHTTASSPLTLFSTAIPKGLAFRDPALDVPKFVPKVDLQADYNTAKGVLGAGYQALRLARALLDGQELMFRGLHWVMEVLQATCRRTLEVARTSLLYLSSSLGTERFSSVAGTPEIQELKAAAELRSRLRTLAEVLSRCSQNITETQESLSSLNRELVKSRDQVHEDRSIQQIQCCLDKMNFIYKQFKKSRMRPGLGYNEEQIHKLDKVNFSHLAKRLLQVFQEECVQKYQASLVTHGKRMRVVHETRNHLRLVGCSVAACNTEAQGVQESLSKLLEELSHQLLQDRAKGAQASPPPIAPYPSPTRKDLLLHMQELCEGMKLLASDLLDNNRIIERLNRVPAPPDV	NA
Fibro:ESPRESSO:chr1:2541:2	chr1	+	3040	20	novel_in_catalog	ENSG00000263528.8	novel	2493	21	5	-1	5	-1	combination_of_known_splicesites	FALSE	canonical	1	468	junction_19	2807.2	12	NA	NA	FALSE	NA	NA	NA	C	coding	646	1941	332	2272	206473228	206496120	FALSE	0	TTCTGGTGGCTCTCCCTGGG	-7	FALSE	-34	TRUE	AATAAA	-19	TRUE	MQSTANYLWHTDDLLGQGATASVYKARNKKSGELVAVKVFNTTSYLRPREVQVREFEVLRKLNHQNIVKLFAVEETGGSRQKVLVMEYCSSGSLLSVLESPENAFGLPEDEFLVVLRCVVAGMNHLRENGIVHRDIKPGNIMRLVGEEGQSIYKLTDFGAARELDDDEKFVSVYGTEEYLHPDMYERAVLRKPQQKAFGVTVDLWSIGVTLYHAATGSLPFIPFGGPRRNKEIMYRITTEKPAGAIAGAQRRENGPLEWSYTLPITCQLSLGLQSQLVPILANILEVEQAKCWGFDQFFAETSDILQRVVVHVFSLSQAVLHHIYIHAHNTIAIFQEAVHKQTSVAPRHQEYLFEGHLCVLEPSVSAQHIAHTTASSPLTLFSTAIPKGLAFRDPALDVPKFVPKVDLQADYNTAKGVLGAGYQALRLARALLDGQELMFRGLHWVMEVLQATCRRTLEVARTSLLYLSSSLGTERFSSVAGTPEIQELKAAAELRSRLRTLAEVLSRCSQNITETQESLSSLNRELVKSRDQVHEDRSIQQIQCCLDKMNFIYKQFKKSRMRPGLGYNEEQIHKLDKVNFSHLAKRLLQVFQEECVQKYQASLVTHGKRMRVVHETRNHLRLVGCSVAACNTEAQGVQESLSKAK	NA
Fibro:ESPRESSO:chr1:2541:3	chr1	+	3166	21	novel_in_catalog	ENSG00000263528.8	novel	3240	22	-1	-1	-1	-1	combination_of_known_splicesites	FALSE	canonical	1	371	junction_20	2776.27	9	NA	NA	FALSE	NA	NA	NA	C	coding	692	2079	345	2423	206473228	206496145	FALSE	0	TTCTGGTGGCTCTCCCTGGG	-1	FALSE	-34	TRUE	AATAAA	-19	TRUE	MQSTANYLWHTDDLLGQGATASVYKARNKKSGELVAVKVFNTTSYLRPREVQVREFEVLRKLNHQNIVKLFAVEETGGSRQKVLVMEYCSSGSLLSVLESPENAFGLPEDEFLVVLRCVVAGMNHLRENGIVHRDIKPGNIMRLVGEEGQSIYKLTDFGAARELDDDEKFVSVYGTEEYLHPDMYERAVLRKPQQKAFGVTVDLWSIGVTLYHAATGSLPFIPFGGPRRNKEIMYRITTEKPAGAIAGAQRRENGPLEWSYTLPITCQLSLGLQSQLVPILANILEVEQAKCWGFDQFFAETSDILQRVVVHVFSLSQAVLHHIYIHAHNTIAIFQEAVHKQTSVAPRHQEYLFEGHLCVLEPSVSAQHIAHTTASSPLTLFSTAIPKGLAFRDPALDVPKFVPKVDLQADYNTAKGVLGAGYQALRLARALLDGQELMFRGLHWVMEVLQATCRRTLEVARTSLLYLSSSLGTERFSSVAGTPEIQELKAAAELRSRLRTLAEVLSRCSQNITETQESLSSLNRELVKSRDQVHEDRSIQQIQCCLDKMNFIYKQFKKSRMRPGLGYNEEQIHKLDKVNFSHLAKRLLQVFQEECVQKYQASLVTHGKRMRVVHETRNHLRLVGCSVAACNTEAQGVQESLSKLLEELSHQLLQDRAKGAQASPPPIAPYPSPTRKDLLLQLNRVPAPPDV	NA
Fibro:ESPRESSO:chr1:2543:6	chr1	+	2789	3	incomplete-splice_match	ENSG00000266094.8	ENST00000577571.5	3496	5	-27297	8	13	1	3prime_fragment	FALSE	canonical	1	1341	junction_2	28	3	NA	NA	FALSE	NA	NA	NA	C	coding	109	330	163	492	206584624	206586978	FALSE	25	CTCATGTTAGAAACGTCTCC	-2820	FALSE	-26	TRUE	AATAAA	-19	TRUE	MVVDNPQKFALFKRIHKDGQVLFQKLSIADRPLYLRLLAGPDTEVLSFVLKENETGEVEWDAFSIPELQNFLTILEKEEQDKIQQVQKKYDKFRQKLEEALRESQGKPG	NA
Fibro:ESPRESSO:chr1:2549:3	chr1	+	981	4	novel_in_catalog	ENSG00000162892.16	novel	1621	5	0	165	0	165	combination_of_known_junctions	FALSE	canonical	1	511	junction_1	4721.48	16	NA	NA	FALSE	NA	NA	NA	C	non_coding	NA	NA	NA	NA	NA	NA	NA	50	CAAAGCAGATCCTCAATAAA	1	TRUE	5	FALSE	ATTAAA	-11	TRUE	NA	NA
Fibro:ESPRESSO:chr1:2549:4	chr1	+	1398	5	novel_in_catalog	ENSG00000162892.16	novel	1320	7	0	-276	0	-276	combination_of_known_splicesites	FALSE	canonical	1	1139	junction_3	3839.7	29	NA	NA	FALSE	NA	NA	NA	C	coding	126	381	214	594	206899357	206903059	FALSE	20	AAGTCTGGCAGACTTTCTTC	1	TRUE	-1	TRUE	AATAAA	-15	TRUE	MQMVVLPCLGFTLLLWSQVSGAQGQEFHFGPCQVKGVVPQKLWEAFWAVKDTMQAQDNITSARLLQQEVLQNVSQENEMFSIRDSAHRRFLLFRRAFKQLDVEAALTKALGEVDILLTWMQKFYKL	NA
Fibro:ESPRESSO:chr1:2549:5	chr1	+	1033	5	novel_in_catalog	ENSG00000162892.16	novel	1976	7	0	21	0	21	combination_of_known_splicesites	FALSE	canonical	1	1037	junction_1	4020.34	17	NA	NA	FALSE	NA	NA	NA	C	coding	126	381	211	591	206899357	206903059	FALSE	30	GAGGGATGCTTGGATGTAAA	1	TRUE	11	TRUE	AAAACA	-3	TRUE	MQMVVLPCLGFTLLLWSQVSGAQGQEFHFGPCQVKGVVPQKLWEAFWAVKDTMQAQDNITSARLLQQEVLQNVSQENEMFSIRDSAHRRFLLFRRAFKQLDVEAALTKALGEVDILLTWMQKFYKL	NA
Fibro:ESPRESSO:chr1:2549:6	chr1	+	1336	6	novel_in_catalog	ENSG00000162892.16	novel	1976	7	0	178	0	178	combination_of_known_junctions	FALSE	canonical	1	1139	junction_4	3445.61	7	NA	NA	FALSE	NA	NA	NA	C	coding	153	462	276	737	206897833	206903059	FALSE	35	CAATAAACATTTCATTTCCC	1	TRUE	-8	FALSE	ATTAAA	-24	TRUE	MNFQQRLQSLWTLARPFCPPLLATASQMQMVVLPCLGFTLLLWSQVSGAQGQEFHFGPCQVKGVVPQKLWEAFWAVKDTMQAQDNITSARLLQQEVLQNVSQENEMFSIRDSAHRRFLLFRRAFKQLDVEAALTKALGEVDILLTWMQKFYKL	NA
Fibro:ESPRESSO:chr1:2549:7	chr1	+	1555	6	novel_in_catalog	ENSG00000162892.16	novel	1320	7	0	-278	0	-278	combination_of_known_splicesites	FALSE	canonical	1	1892	junction_1	3112.22	81	NA	NA	FALSE	NA	NA	NA	C	coding	179	540	214	753	206899357	206903059	FALSE	20	TCAAGTCTGGCAGACTTTCT	1	TRUE	1	TRUE	AATAAA	-13	TRUE	MQMVVLPCLGFTLLLWSQVSGAQGQEFHFGPCQVKGVVPQKLWEAFWAVKDTMQAQDNITSARLLQQEVLQNVSDAESCYLVHTLLEFYLKTVFKNYHNRTVEVRTLKSFSTLANNFVLIVSQLQPSQENEMFSIRDSAHRRFLLFRRAFKQLDVEAALTKALGEVDILLTWMQKFYKL	NA
Fibro:ESPRESSO:chr1:2549:8	chr1	+	1554	6	novel_in_catalog	ENSG00000162892.16	novel	1976	7	0	-276	0	-276	combination_of_known_splicesites	FALSE	canonical	1	1037	junction_1	3400.14	29	NA	NA	FALSE	NA	NA	NA	C	coding	179	540	211	750	206899357	206903059	FALSE	20	AAGTCTGGCAGACTTTCTTC	1	TRUE	-1	TRUE	AATAAA	-15	TRUE	MQMVVLPCLGFTLLLWSQVSGAQGQEFHFGPCQVKGVVPQKLWEAFWAVKDTMQAQDNITSARLLQQEVLQNVSDAESCYLVHTLLEFYLKTVFKNYHNRTVEVRTLKSFSTLANNFVLIVSQLQPSQENEMFSIRDSAHRRFLLFRRAFKQLDVEAALTKALGEVDILLTWMQKFYKL	NA
Fibro:ESPRESSO:chr1:2553:0	chr1	+	6265	15	novel_not_in_catalog	ENSG00000123836.15	novel	892	3	235	-884	235	-884	at_least_one_novel_splicesite	FALSE	canonical	1	1159	junction_1	680.199	4	NA	NA	TRUE	NA	NA	NA	C	coding	505	1518	186	1703	207054718	207072371	FALSE	40	GGAAGGAATTAAGCACTCCA	-13	FALSE	-20	TRUE	ATTAAA	-14	TRUE	MSGASSSEQNNNSYETKTPNLRMSEKKCSWASYMTNSPTLIVMIGLPARGKTYVSKKLTRYLNWIGVPTKVFNLGVYRREAVKSYKSYDFFRHDNEEAMKIRKQCALVALEDVKAYLTEENGQIAVFDATNTTRERRDMILNFAEQNSFKVFFVESVCDDPDVIAANILEVKVSSPDYPERNRENVMEDFLKRIECYKVTYRPLDPDNYDKDLSFIKVINVGQRFLVNRVQDYIQSKIVYYLMNIHVQPRTIYLCRHGESEFNLLGKIGGDSGLSVRGKQFAQALRKFLEEQEITDLKVWTSQLKRTIQTAESLGVPYEQWKILNEIDAGVCEEMTYAEIEKRYPEEFALRDQEKYLYRYPGGESYQDLVQRLEPVIMELERQGNVLVISHQAVMRCLLAYFLDKGADELPYLRCPLHTIFKLTPVAYGCKVETIKLNVEAVNTHRDKPTNNFPKNQTPVRMRRNSFTPLSSSNTIRRPRNYSVGSRPLKPLSPLRAQDMQEGAD	NA
Fibro:ESPRESSO:chr1:2560:0	chr1	+	2631	9	novel_in_catalog	ENSG00000196352.18	novel	2590	10	-3	-1	-3	-1	intron_retention	FALSE	canonical	1	40982	junction_1	16614.2	17	NA	NA	FALSE	NA	NA	NA	C	coding	368	1107	86	1192	207321766	207336946	TRUE	35	TATCATGTAGTATGTGAAAT	-2	TRUE	-32	TRUE	AATAAA	-17	TRUE	MTVARPSVPAALPLLGELPRLLLLVLLCLPAVWGDCGLPPDVPNAQPALEGRTSFPEDTVITYKCEESFVKIPGEKDSVICLKGSQWSDIEEFCNRSCEVPTRLNSASLKQPYITQNYFPVGTVVEYECRPGYRREPSLSPKLTCLQNLKWSTAVEFCKKKSCPNPGEIRNGQIDVPGGILFGATISFSCNTGYKLFGSTSSFCLISGSSVQWSDPLPECREIYCPAPPQIDNGIIQGERDHYGYRQSVTYACNKGFTMIGEHSIYCTVNNDEGEWSGPPPECRGKSLTSKVPPTVQKPTTVNVPTTEVSPTSQKTTTKTTTPNAQGTETPSVLQKHTTENVSATRTPPTPQKPTTVNVPATIVTPTP	NA
Fibro:ESPRESSO:chr1:2560:1	chr1	+	375	2	incomplete-splice_match	ENSG00000196352.18	ENST00000695828.1	1414	9	-17819	20	-2647	-3	3prime_fragment	FALSE	canonical	1	22763	junction_1	0	2	NA	NA	FALSE	NA	NA	NA	C	non_coding	NA	NA	NA	NA	NA	NA	NA	40	AATATGTGAATGCACATATC	-1066	FALSE	-13	TRUE	NA	NA	FALSE	NA	NA
Fibro:ESPRESSO:chr1:2565:0	chr1	+	561	3	antisense	novelGene_ENSG00000203709.14_AS	novel	NA	NA	NA	NA	NA	NA	multi-exon	FALSE	canonical	1	241	junction_2	34.5	15	NA	NA	TRUE	NA	NA	NA	A	coding	102	309	4	312	207806056	207809645	FALSE	25	ATACAAGTTCTGGGTCTATT	-837	FALSE	NA	FALSE	AATAAA	-24	TRUE	MAIFFPLGMLISGLLAARKSSSWVAFKGGLRTQGPLHFPGPEPQCGNHILQTHSAPQIPIQEPSAEVMHSSPRSLAQITLLAASSAHSLFHPSSGQNELDPT	NA
Fibro:ESPRESSO:chr1:2565:1	chr1	+	3200	11	novel_in_catalog	ENSG00000117335.21	novel	3281	12	-16	-3	-16	-3	intron_retention	FALSE	canonical	1	480	junction_6	47323	10	NA	NA	FALSE	NA	NA	NA	C	coding	348	1047	130	1176	207752213	207790304	FALSE	25	GGAGATGTTTCATGATGATG	0	TRUE	3	TRUE	AATAAA	-12	TRUE	MEPPGRRECPFPSWRFPGLLLAAMVLLLYSFSDACEEPPTFEAMELIGKPKPYYEIGERVDYKCKKGYFYIPPLATHTICDRNHTWLPVSDDACYRETCPYIRDPLNGQAVPANGTYEFGYQMHFICNEGYYLIGEEILYCELKGSVAIWSGKPPICEKVLCTPPPKIKNGKHTFSEVEVFEYLDAVTYSCDPAPGPDPFSLIGESTIYCGDNSVWSRAAPECKVVKCRFPVVENGKQISGFGKKFYYKATVMFECDKGFYLDGSDTIVCDSNSTWDPPVPKCLKGYPKPEEGILDSLDVWVIAVIVIAIVVGVAVICVVPYRYLQRRKKKGTYLTDETHREVKFTSL	NA
Fibro:ESPRESSO:chr1:2565:2	chr1	+	3778	11	novel_in_catalog	ENSG00000117335.21	novel	3320	13	-18	0	-18	0	intron_retention	FALSE	canonical	1	68593	junction_10	37728.1	32	NA	NA	FALSE	NA	NA	NA	C	coding	324	975	128	1102	207752213	207767314	TRUE	20	GATGTTTCATGATGATGTGT	-2	TRUE	0	TRUE	AATAAA	-15	TRUE	MEPPGRRECPFPSWRFPGLLLAAMVLLLYSFSDACEEPPTFEAMELIGKPKPYYEIGERVDYKCKKGYFYIPPLATHTICDRNHTWLPVSDDACYRETCPYIRDPLNGQAVPANGTYEFGYQMHFICNEGYYLIGEEILYCELKGSVAIWSGKPPICEKVLCTPPPKIKNGKHTFSEVEVFEYLDAVTYSCDPAPGPDPFSLIGESTIYCGDNSVWSRAAPECKVVKCRFPVVENGKQISGFGKKFYYKATVMFECDKGFYLDGSDTIVCDSNSTWDPPVPKCLKGTKVIFFLSWFVIVVAVHFRLYFFDINYQSYKITEKKQF	NA
Fibro:ESPRESSO:chr1:2565:3	chr1	+	1802	13	novel_in_catalog	ENSG00000117335.21	novel	3320	13	-13	-2	-13	-2	combination_of_known_junctions	FALSE	canonical	1	731	junction_12	47832.7	22	NA	NA	FALSE	NA	NA	NA	C	coding	384	1155	133	1287	207752213	207793591	FALSE	25	GAGATGTTTCATGATGATGT	3	TRUE	2	TRUE	AATAAA	-13	TRUE	MEPPGRRECPFPSWRFPGLLLAAMVLLLYSFSDACEEPPTFEAMELIGKPKPYYEIGERVDYKCKKGYFYIPPLATHTICDRNHTWLPVSDDACYRETCPYIRDPLNGQAVPANGTYEFGYQMHFICNEGYYLIGEEILYCELKGSVAIWSGKPPICEKVLCTPPPKIKNGKHTFSEVEVFEYLDAVTYSCDPAPGPDPFSLIGESTIYCGDNSVWSRAAPECKVVKCRFPVVENGKQISGFGKKFYYKATVMFECDKGFYLDGSDTIVCDSNSTWDPPVPKCLKVSTSSTTKSPASSASGPRPTYKPPVSNYPGYPKPEEGILDSLDVWVIAVIVIAIVVGVAVICVVPYRYLQRRKKKGKADGGAEYATYQTKSTTPAEQRG	NA
Fibro:ESPRESSO:chr1:2565:4	chr1	+	3258	13	novel_in_catalog	ENSG00000117335.21	novel	3320	13	-9	-2	-9	-2	intron_retention	FALSE	canonical	1	10586	junction_10	42820.5	21	NA	NA	FALSE	NA	NA	NA	C	coding	351	1056	137	1192	207752213	207790263	TRUE	25	GAGATGTTTCATGATGATGT	1	TRUE	2	TRUE	AATAAA	-13	TRUE	MEPPGRRECPFPSWRFPGLLLAAMVLLLYSFSDACEEPPTFEAMELIGKPKPYYEIGERVDYKCKKGYFYIPPLATHTICDRNHTWLPVSDDACYRETCPYIRDPLNGQAVPANGTYEFGYQMHFICNEGYYLIGEEILYCELKGSVAIWSGKPPICEKVLCTPPPKIKNGKHTFSEVEVFEYLDAVTYSCDPAPGPDPFSLIGESTIYCGDNSVWSRAAPECKVVKCRFPVVENGKQISGFGKKFYYKATVMFECDKGFYLDGSDTIVCDSNSTWDPPVPKCLKVSTSSTTKSPASSASGPRPTYKPPVSNYPGYPKPEEGILDSLDVWVIAVIVIAIDIFKGGRRKAHT	NA
Fibro:ESPRESSO:chr1:2568:0	chr1	+	2020	3	antisense	novelGene_ENSG00000076356.7_AS	novel	NA	NA	NA	NA	NA	NA	multi-exon	FALSE	canonical	1	926	junction_1	222	2	NA	NA	FALSE	NA	NA	NA	B	coding	135	408	1093	1500	208210356	208210763	FALSE	15	TGGAGGTGGTGTCCTTCATA	-2487	FALSE	NA	FALSE	AATATA	-16	TRUE	MRSLLVVYRVRPSTGVEPPRGWLMSSPQKLSSMGTGWREAEGIGVSNSGGMVKSLHDPYPQLPALGHQASERQTWEFRGPNTSCRQKLLTSSPTNSMLVLMKPDERTGSNLPLSWRHLYLPFCQENQDQFVKLSA	NA
Fibro:ESPRESSO:chr1:2568:2	chr1	+	477	4	antisense	novelGene_ENSG00000076356.7_AS	novel	NA	NA	NA	NA	NA	NA	multi-exon	FALSE	canonical	1	398	junction_1	758.777	4	NA	NA	TRUE	NA	NA	NA	B	non_coding	NA	NA	NA	NA	NA	NA	NA	15	CACCTGGTCTGTGATACTTT	-2499	FALSE	-1	TRUE	AATAAA	-17	TRUE	NA	NA
Fibro:ESPRESSO:chr1:2568:3	chr1	+	725	4	antisense	novelGene_ENSG00000076356.7_AS	novel	NA	NA	NA	NA	NA	NA	multi-exon	FALSE	canonical	1	398	junction_1	774.838	7	NA	NA	TRUE	NA	NA	NA	B	coding	107	324	112	435	208216639	208216962	TRUE	10	CCTGGTCTGTGATACTTTGT	-2515	FALSE	-3	FALSE	AATAAA	-19	TRUE	MVVWEQMCPRAWTGRLEPVSWSRSRARCVPPYRLGALDVLPQQPVELQVALALVAGLQALLDLQVDGPDREGTQGRVIGRVVILLLPFGEDGKEYIVLAGDIEGLGQ	NA
Fibro:ESPRESSO:chr1:2568:4	chr1	+	556	5	antisense	novelGene_ENSG00000076356.7_AS	novel	NA	NA	NA	NA	NA	NA	multi-exon	FALSE	canonical	1	452	junction_1	699.845	10	NA	NA	TRUE	NA	NA	NA	B	coding	41	126	241	366	208216671	208225722	FALSE	15	GCCACCTGGTCTGTGATACT	-7	FALSE	1	FALSE	AATAAA	-15	TRUE	MDRKVGTCVMEQEQSETLCGYVKRSGYTLPQSEEGRGKCGA	NA
Fibro:ESPRESSO:chr1:2568:5	chr1	+	789	5	antisense	novelGene_ENSG00000076356.7_AS	novel	NA	NA	NA	NA	NA	NA	multi-exon	FALSE	canonical	1	452	junction_1	656.749	23	NA	NA	TRUE	NA	NA	NA	B	coding	129	390	117	506	208209607	208216962	TRUE	20	TAAGCCACCTGGTCTGTGAT	-33	FALSE	4	FALSE	AATAAA	-12	TRUE	MLPSPDSLCPPAGRSTLGGARSMVVWEQMCPRAWTGRLEPVSWSRSRARCVPPYRLGALDVLPQQPVELQVALALVAGLQALLDLQVDGPDREGTQGRVIGRVVILLLPFGEDGKEYIVLAGDIEGLGQ	NA
Fibro:ESPRESSO:chr1:2568:6	chr1	+	690	6	antisense	novelGene_ENSG00000076356.7_AS	novel	NA	NA	NA	NA	NA	NA	multi-exon	FALSE	canonical	1	705	junction_4	522.269	4	NA	NA	TRUE	NA	NA	NA	B	non_coding	NA	NA	NA	NA	NA	NA	NA	20	AGCCACCTGGTCTGTGATAC	-23	FALSE	2	FALSE	AATAAA	-14	TRUE	NA	NA
Fibro:ESPRESSO:chr1:2568:7	chr1	+	969	6	antisense	novelGene_ENSG00000076356.7_AS	novel	NA	NA	NA	NA	NA	NA	multi-exon	FALSE	canonical	1	926	junction_1	428.607	14	NA	NA	TRUE	NA	NA	NA	B	coding	129	390	295	684	208209607	208216962	TRUE	20	AGCCACCTGGTCTGTGATAC	-6	FALSE	2	FALSE	AATAAA	-14	TRUE	MLPSPDSLCPPAGRSTLGGARSMVVWEQMCPRAWTGRLEPVSWSRSRARCVPPYRLGALDVLPQQPVELQVALALVAGLQALLDLQVDGPDREGTQGRVIGRVVILLLPFGEDGKEYIVLAGDIEGLGQ	NA
Fibro:ESPRESSO:chr1:2568:8	chr1	+	910	6	antisense	novelGene_ENSG00000076356.7_AS	novel	NA	NA	NA	NA	NA	NA	multi-exon	FALSE	canonical	1	279	junction_1	655.688	4	NA	NA	TRUE	NA	NA	NA	B	coding	129	390	232	621	208209607	208216962	TRUE	15	ACCTGGTCTGTGATACTTTG	-2507	FALSE	-2	FALSE	AATAAA	-18	TRUE	MLPSPDSLCPPAGRSTLGGARSMVVWEQMCPRAWTGRLEPVSWSRSRARCVPPYRLGALDVLPQQPVELQVALALVAGLQALLDLQVDGPDREGTQGRVIGRVVILLLPFGEDGKEYIVLAGDIEGLGQ	NA
Fibro:ESPRESSO:chr1:2583:0	chr1	+	517	2	novel_not_in_catalog	ENSG00000008118.10	novel	2456	13	0	-18484	0	-18484	at_least_one_novel_splicesite	FALSE	canonical	1	104	junction_1	0	11	NA	NA	FALSE	NA	NA	NA	C	non_coding	NA	NA	NA	NA	NA	NA	NA	45	AAAAAAATGCAGCTTCCTAT	-1003	FALSE	NA	FALSE	ATTAAA	-10	TRUE	NA	NA
Fibro:ESPRESSO:chr1:2585:3	chr1	+	1264	7	novel_not_in_catalog	ENSG00000117594.10	novel	1384	6	-29	7759	-29	7759	at_least_one_novel_splicesite	FALSE	canonical	1	234	junction_6	20901.1	7	NA	NA	FALSE	NA	NA	NA	C	coding	298	897	69	965	209704943	209742409	FALSE	0	TTGGCGTTTTCTGTTTTTTG	-22	FALSE	2	FALSE	NA	NA	FALSE	MAFMKKYLLPILGLFMAYYYYSANEEFRPEMLQGKKVIVTGASKGIGREMAYHLAKMGAHVVVTARSKETLQKVVSHCLELGAASAHYIAGTMEDMTFAEQFVAQAGKLMGGLDMLILNHITNTSLNLFHDDIHHVRKSMEVNFLSYVVLTVAALPMLKQSNGSIVVVSSLAGKVAYPMVAAYSASKFALDGFFSSIRKEYSVSRVNVSITLCVLGLIDTETAMKAVSGIVHMQAAPKEECALEIIKGGALRQEEVYYDSSLWTTLLIRNPCRKILEFLYSTSYNMDRFINKAVLTNV	NA
Fibro:ESPRESSO:chr1:2585:4	chr1	+	1166	5	novel_in_catalog	ENSG00000117594.10	novel	1384	6	-2	-72	-2	-72	combination_of_known_splicesites	FALSE	canonical	1	287	junction_4	24088.8	10	NA	NA	FALSE	NA	NA	NA	C	coding	244	735	96	830	209704943	209734521	FALSE	35	TTCATAACTGGTAGCTATAA	-1647	FALSE	-8	TRUE	AATAAA	-21	TRUE	MAFMKKYLLPILGLFMAYYYYSANEEFRPEMLQGKKVIVTGASKGIGREMAYHLAKMGAHVVVTARSKETLQKVVSHCLELGAASAHYIAGTMEDMTFAEQFVAQAGKLMGGLDMLILNHITNTSLNLFHDDIHHVRKSMEVNFLSYVVLTVAALPMLKQSNGSIVVVSSLAETAMKAVSGIVHMQAAPKEECALEIIKGGALRQEEVYYDSSLWTTLLIRNPCRKILEFLYSTSYNMDRFINK	NA
Fibro:ESPRESSO:chr1:2588:0	chr1	+	603	2	intergenic	novelGene_138	novel	NA	NA	NA	NA	NA	NA	multi-exon	FALSE	canonical	1	171	junction_1	0	10	NA	NA	TRUE	NA	NA	NA	A	non_coding	NA	NA	NA	NA	NA	NA	NA	20	GAATGCACTCCGCAGTTCTC	-1100	FALSE	-5	TRUE	ATTAAA	-33	TRUE	NA	NA
Fibro:ESPRESSO:chr1:2588:1	chr1	+	1151	4	novel_in_catalog	ENSG00000117597.18	novel	8481	12	-184	-5737	-184	-5737	combination_of_known_splicesites	FALSE	canonical	1	378	junction_3	15994.7	3	NA	NA	FALSE	NA	NA	NA	C	coding	81	246	320	565	209841032	209851242	FALSE	25	CACATTGCTTGCGAGAACTG	-41	FALSE	-17	TRUE	NA	NA	FALSE	MQNWEHVLHLMNHMNLLPLDSHGVDFSRVRMWSLNNWSKYYRQTLLFGALQDAQINSVFNKYCVNMQGQVYNKRHQEPDFL	NA
Fibro:ESPRESSO:chr1:2588:2	chr1	+	2290	10	novel_in_catalog	ENSG00000117597.18	novel	8481	12	-21	-5811	-21	-5811	combination_of_known_splicesites	FALSE	canonical	1	378	junction_9	9774.58	10	NA	NA	FALSE	NA	NA	NA	C	coding	568	1707	72	1778	209828064	209851242	FALSE	30	CCTCTAATTTATTACACTTA	-1	FALSE	9	FALSE	CATAAA	-19	TRUE	MGKRGSRSQSQLLNTLTKKQKKHLRDFGEEHPFYDRVSRKEAKPQICQLSESSDSSDSESDSESEPQQVSGYHRLLATLKNVSEEEEEDEEEEEEEDSIVDDAEMNDEDGGSDVSVEEEMAAESTESPENVALSADPEGKEDGEEPPGTSQTSPEEFTDAKHESLFSLETNFLEEESGDNSSLKASQDPFLQHVNKELKEKAIQAVATNPKTTHELKWPILGQLFFSSKFQKLETFKPPKDIDLKSLHLQKPLESTWTKTNSQFLSGPQKSSSPFTPLQKELFLIMNSYRDLFYPERTALKNGEEIRHVYCLHVINHILKANAQVLGNNSRRRSQKFGVGDDDDFRDQGLTRPKVLIVVPFREAALRVVQLFISLLEGDSKKKIIVSNKKRFQGEYGSDPEERPPNLKRPEDYEAVFVGNIDDHFRIGVAILQRSIRLYAPFYSSDILIASPLGLRTIIGGEGEKKRDFDFLSSIELLIIDQADIYLMQNWEHVLHLMNHMNLLPLDSHGVDFSRVRMWSLNNWSKYYRQTLLFGALQDAQINSVFNKYCVNMQGQVYNKRHQEPDFL	NA
Fibro:ESPRESSO:chr1:2588:3	chr1	+	2729	11	novel_in_catalog	ENSG00000117597.18	novel	8481	12	-2	-5637	-2	-5637	combination_of_known_splicesites	FALSE	canonical	1	176	junction_9	9395.35	10	NA	NA	FALSE	NA	NA	NA	C	coding	557	1674	91	1764	209828064	209843456	TRUE	25	CCCCAGCCAAACTTTTTTGA	0	TRUE	48	FALSE	NA	NA	FALSE	MGKRGSRSQSQLLNTLTKKQKKHLRDFGEEHPFYDRVSRKEAKPQICQLSESSDSSDSESDSESEPQQVSGYHRLLATLKNVSEEEEEDEEEEEEEDSIVDDAEMNDEDGGSDVSVEEEMAAESTESPENVALSADPEGKEDGEEPPGTSQTSPEEFTDAKHESLFSLETNFLEEESGDNSSLKASQDPFLQHVNKELKEKAIQAVATNPKTTHELKWPILGQLFFSSKFQKLETFKPPKDIDLKSLHLQKPLESTWTKTNSQFLSGPQKSSSPFTPLQKELFLIMNSYRDLFYPERTALKNGEEIRHVYCLHVINHILKANAQVLGNNSRRRSQKFGVGDDDDFRDQGLTRPKVLIVVPFREAALRVVQLFISLLEGDSKKKIIVSNKKRFQGEYGSDPEERPPNLKRPEDYEAVFVGNIDDHFRIGVAILQRSIRLYAPFYSSDILIASPLGLRTIIGGEGEKKRDFDFLSSIELLIIDQADIYLMQNWEHVLHLMNHMNLLPLDSHGVDFSRVRMWSLNNWSKYYRQTLLFGALQDAQINSVFNKYCVNMQGQV	NA
Fibro:ESPRESSO:chr1:2588:4	chr1	+	4429	11	novel_in_catalog	ENSG00000117597.18	novel	8481	12	0	-5768	0	-5768	intron_retention	FALSE	canonical	1	23014	junction_10	3348.31	3	NA	NA	FALSE	NA	NA	NA	C	coding	471	1416	2664	4079	209837005	209851447	FALSE	20	TTTGTTTGACACTTCCTTAA	-6	FALSE	14	TRUE	AGTAAA	-19	TRUE	MNSYRDLFYPERTALKNGEEIRHVYCLHVINHILKANAQVLGNNSRRRSQKFGVGDDDDFRDQGLTRPKVLIVVPFREAALRVVQLFISLLEGDSKKKIIVSNKKRFQGEYGSDPEERPPNLKRPEDYEAVFVGNIDDHFRIGVAILQRSIRLYAPFYSSDILIASPLGLRTIIGGEGEKKRDFDFLSSIELLIIDQADIYLMQNWEHVLHLMNHMNLLPLDSHGVDFSRVRMWSLNNWSKYYRQTLLFGALQDAQINSVFNKYCVNMQGQVAVRNVPMTGSISHVLVQLPHVFQRMEAENLASVIDARFNFFVNKILPQYRDAVMSHTLIYIPSYFDFVRLRNYFKKEELNFTHICEYTQKSGVSRARHFFLQGEKQFLLFTERFHFYKRYTIKGIRNLIFYELPTYPHFYSEICNMLRATNRGEEATWTCTVLYSKYDAQRLAAVVGVERAAQMLQSNKNVHLFITGEK	NA
Fibro:ESPRESSO:chr1:2589:0	chr1	+	603	2	intergenic	novelGene_139	novel	NA	NA	NA	NA	NA	NA	multi-exon	FALSE	canonical	1	171	junction_1	0	10	NA	NA	TRUE	NA	NA	NA	A	non_coding	NA	NA	NA	NA	NA	NA	NA	20	GAATGCACTCCGCAGTTCTC	-1100	FALSE	-5	TRUE	ATTAAA	-33	TRUE	NA	NA
Fibro:ESPRESSO:chr1:2596:0	chr1	+	742	3	novel_not_in_catalog	ENSG00000117625.14	novel	452	3	7	2	7	2	at_least_one_novel_splicesite	FALSE	canonical	1	249	junction_2	6782	8	NA	NA	FALSE	NA	NA	NA	C	coding	140	423	181	603	211259561	211261065	FALSE	35	TTCTTGGAGAGAAACAATGT	-4	FALSE	-26	TRUE	ATTAAA	-16	TRUE	MPGMMEKGPELLGKNRSANGSAKSPAGGGGSGASSTNGGLHYSEPESGCSSDDEHDVGMRVGAEYQARIPEFDPARFQRPLPTQLAGSLSTFLQTGSPAVTRFQPVQGLGESSAYGGALAGASRSGARFLLPTLPETLLS	NA
Fibro:ESPRESSO:chr1:2596:1	chr1	+	641	3	novel_not_in_catalog	ENSG00000117625.14	novel	452	3	-39	15	-39	15	at_least_one_novel_splicesite	FALSE	canonical	1	1116	junction_2	943	10	NA	NA	FALSE	NA	NA	NA	C	coding	120	363	127	489	211259561	211261065	FALSE	40	ACAATGTTTAATTATTAGGA	-16	FALSE	-39	TRUE	ATTAAA	-29	TRUE	MPGMMEKGPELLGKNRSANGSAKSPAGGGGSGASSTNGGLHYSEPESGCSSDDEHGDVGMRVGAEYQARIPEFDPGSPAVTRFQPVQGLGESSAYGGALAGASRSGARFLLPTLPETLLS	NA
Fibro:ESPRESSO:chr1:2596:2	chr1	+	1765	11	novel_not_in_catalog	ENSG00000117625.14	novel	1827	11	-3	-54	-3	-54	at_least_one_novel_splicesite	FALSE	canonical	1	3002	junction_1	6425.81	26	NA	NA	FALSE	NA	NA	NA	C	coding	446	1341	175	1515	211259573	211312994	FALSE	0	TTGGTTTTTGGTTTTGTTTT	-1	FALSE	21	TRUE	AATAAA	-29	TRUE	MEKGPELLGKNRSANGSAKSPAGGGGSGASSTNGGLHYSEPESGCSSDDEHGDVGMRVGAEYQARIPEFDPGATKYTDKDNGGMLVWSPYHSIPDAKLDEYIAIAKEKHGYNVEQALGMLFWHKHNIEKSLADLPNFTPFPDEWTVEDKVLFEQAFSFHGKSFHRIQQMLPDKTIASLVKYYYSWKKTRSRTSLMDRQARKLANRHNQGDSDDDVEETHPMDGNDSDYDPKKEAKKEGNTEQPVQTSKIGLGRREYQSLQHRHHSQRSKCRPPKGMYLTQEDVVAVSCSPNAANTILRQLDMELISLKRQVQNAKQVNSALKQKMEGGIEEFKPPESNQKINARWTTEEQLLAVQGVRKYGKDFQAIADVIGNKTVGQVKNFFVNYRRRFNLEEVLQEWEAEQGTQASNGDASTLGEETKSASNVPSGKSTDEEEEVCLCMEFELI	NA
Fibro:ESPRESSO:chr1:2596:3	chr1	+	3827	11	novel_not_in_catalog	ENSG00000117625.14	novel	4474	12	-12	-366	-12	-366	at_least_one_novel_splicesite	FALSE	canonical	1	3002	junction_1	7935.81	21	NA	NA	FALSE	NA	NA	NA	C	coding	433	1302	166	1467	211259573	211313659	FALSE	20	TATGTCTTCTATTTTTATAT	-4	FALSE	-30	TRUE	ATTAAA	-15	TRUE	MEKGPELLGKNRSANGSAKSPAGGGGSGASSTNGGLHYSEPESGCSSDDEHGDVGMRVGAEYQARIPEFDPGATKYTDKDNGGMLVWSPYHSIPDAKLDEYIAIAKEKHGYNVEQALGMLFWHKHNIEKSLADLPNFTPFPDEWTVEDKVLFEQAFSFHGKSFHRIQQMLPDKTIASLVKYYYSWKKTRSRTSLMDRQARKLANRHNQGDSDDDVEETHPMDGNDSDYDPKKEAKKEGNTEQPVQTSKIGLGRREYQSLQHRHHSQRSKCRPPKGMYLTQEDVVAVSCSPNAANTILRQLDMELISLKRQVQNAKQVNSALKQKMEGGIEEFKPPESNQKINARWTTEEQLLAVQGTDPTGSSDTGSITSCPIIHSNTNSPYCHSEPASTTSSSNTACCPGSSPAASSTPAAGSVHPAPANFKSASTTSYSPC	NA
Fibro:ESPRESSO:chr1:2596:4	chr1	+	4102	12	novel_not_in_catalog	ENSG00000117625.14	novel	4474	12	-9	-366	-9	-366	at_least_one_novel_splicesite	FALSE	canonical	1	3002	junction_1	6126.78	26	NA	NA	FALSE	NA	NA	NA	C	coding	550	1653	199	1851	211259573	211313768	FALSE	20	TATGTCTTCTATTTTTATAT	0	TRUE	-30	TRUE	ATTAAA	-15	TRUE	MEKGPELLGKNRSANGSAKSPAGGGGSGASSTNGGLHYSEPESGCSSDDEHGDVGMRVGAEYQARIPEFDPGATKYTDKDNGGMLVWSPYHSIPDAKLDEYIAIAKEKHGYNVEQALGMLFWHKHNIEKSLADLPNFTPFPDEWTVEDKVLFEQAFSFHGKSFHRIQQMLPDKTIASLVKYYYSWKKTRSRTSLMDRQARKLANRHNQGDSDDDVEETHPMDGNDSDYDPKKEAKKEGNTEQPVQTSKIGLGRREYQSLQHRHHSQRSKCRPPKGMYLTQEDVVAVSCSPNAANTILRQLDMELISLKRQVQNAKQVNSALKQKMEGGIEEFKPPESNQKINARWTTEEQLLAVQGVRKYGKDFQAIADVIGNKTVGQVKNFFVNYRRRFNLEEVLQEWEAEQGTQASNGDASTLGEETKSASNVPSGKSTDEEEEAQTPQAPRTLGPSPPAPSSTPTPTAPIATLNQPPPLLRPTLPAAPALHRQPPPLQQQARFIQPRPTLNQPPPPLIRPANSMPPRLNPRPVLSTVGGQQPPSLIGIQTDSQSSLH	NA
Fibro:ESPRESSO:chr1:2596:5	chr1	+	1794	4	novel_in_catalog	ENSG00000117625.14	novel	4086	3	1057	-17	1057	-17	combination_of_known_junctions	FALSE	canonical	1	3387	junction_1	7505.91	3	NA	NA	FALSE	NA	NA	NA	C	non_coding	NA	NA	NA	NA	NA	NA	NA	20	CTAATTCCATGCCACCCCGT	-1016	FALSE	58	FALSE	TTTAAA	-30	TRUE	NA	NA
Fibro:ESPRESSO:chr1:2596:6	chr1	+	2046	12	novel_in_catalog	ENSG00000117625.14	novel	1827	11	-23	0	-23	0	combination_of_known_junctions	FALSE	canonical	1	3387	junction_10	7594.3	7	NA	NA	FALSE	NA	NA	NA	C	coding	361	1086	272	1357	211259573	211312377	TRUE	10	CACTGGTGTTATGTTTTTGT	-20	FALSE	-9	TRUE	AATAAA	-23	TRUE	MEKGPELLGKNRSANGSAKSPAGGGGSGASSTNGGLHYSEPESGCSSDDEHDVGMRVGAEYQARIPEFDPGATKYTDKDNGGMLVWSPYHSIPDAKLDEYIAIAKEKHGYNVEQALGMLFWHKHNIEKSLADLPNFTPFPDEWTVEDKVLFEQAFSFHGKSFHRIQQMLPDKTIASLVKYYYSWKKTRSRTSLMDRQARKLANRHNQGDSDDDVEETHPMDGNDSDYDPKKEAKKEGNTEQPVQTSKIGLGRREYQSLQHRHHSQRSKCRPPKGMYLTQEDVVAVSCSPNAANTILRQLDMELISLKRQVQNAKQVNSALKQKMEGGIEEFKPPESNQKINARWTTEEQLLAVQGDWLLGK	NA
Fibro:ESPRESSO:chr1:2597:0	chr1	+	2973	11	novel_not_in_catalog	ENSG00000082512.15	novel	3976	11	10	116	10	116	at_least_one_novel_splicesite	FALSE	canonical	1	224	junction_8	4020.68	3	NA	NA	FALSE	NA	NA	NA	C	coding	270	813	69	881	211353240	211365492	TRUE	25	TCTTATTATTTATATTTTTA	-28	FALSE	46	FALSE	NA	NA	FALSE	MAYSEEHKGMPCGFIRQNSGNSISLDFEPSIEYQFVERLEERYKCAFCHSVLHNPHQTGCGHRFCQHCILSLRELNTVPICPVDKEVIKSQEVFKDNCCKREVLNLYVYCSNAPGCNAKVILGRYQDHLQQCLFQPVQCSNEKCREPVLRKDLKEHLSASCQFRKEKCLYCKKDVVVINLQNHEENLCPEYPVFCPNNCAKIILKTEVDEHLAVCPEAEQDCPFKHYGCAVTDKRRNLQQHEHSALREHMRLVLEKNVQLEEQVNLQRFK	NA
Fibro:ESPRESSO:chr1:2597:1	chr1	+	7973	10	novel_in_catalog	ENSG00000082512.15	novel	3976	11	15	-1	15	-1	intron_retention	FALSE	canonical	1	4514	junction_1	3058.45	7	NA	NA	FALSE	NA	NA	NA	C	coding	270	813	74	886	211353240	211365492	TRUE	15	ACGAGTTGTGATTTTTGTTT	-23	FALSE	17	TRUE	AGTAAA	-21	TRUE	MAYSEEHKGMPCGFIRQNSGNSISLDFEPSIEYQFVERLEERYKCAFCHSVLHNPHQTGCGHRFCQHCILSLRELNTVPICPVDKEVIKSQEVFKDNCCKREVLNLYVYCSNAPGCNAKVILGRYQDHLQQCLFQPVQCSNEKCREPVLRKDLKEHLSASCQFRKEKCLYCKKDVVVINLQNHEENLCPEYPVFCPNNCAKIILKTEVDEHLAVCPEAEQDCPFKHYGCAVTDKRRNLQQHEHSALREHMRLVLEKNVQLEEQVNLQRFK	NA
Fibro:ESPRESSO:chr1:2597:2	chr1	+	1911	10	novel_in_catalog	ENSG00000082512.15	novel	3976	11	33	146	33	146	combination_of_known_splicesites	FALSE	canonical	1	209	junction_7	4147.07	2	NA	NA	FALSE	NA	NA	NA	C	coding	526	1581	92	1672	211353240	211372702	FALSE	35	AAGATGGTAAGTTTCTTGAA	-5	FALSE	16	FALSE	NA	NA	FALSE	MAYSEEHKGMPCGFIRQNSGNSISLDFEPSIEYQFVERLEERYKCAFCHSVLHNPHQTGCGHRFCQHCILSLRELNTVPICPVDKEVIKSQEVFKDNCCKREVLNLYVYCSNAPGCNAKVILGRYQDHLQQCLFQPVQCSNEKCREPVLRKDLKEHLSASCQFRKEKCLYCKKDVVVINLQNHEENLCPEYPVFCPNNCAKIILKTEVDEHLAVCPEAEQDCPFKHYGCAVTISDLHKSLEQKESKIQQLAETIKKLEKEFKQFAQLFGKNGSFLPNIQVFASHIDKSAWLEAQVHQLLQMVNQQQNKFDLRPLMEAVDTVKQKITLLENNDQRLAVLEEETNKHDTHINIHKAQLSKNEERFKLLEGTCYNGKLIWKVTDYKMKKREAVDGHTVSIFSQSFYTSRCGYRLCARAYLNGDGSGRGSHLSLYFVVMRGEFDSLLQWPFRQRVTLMLLDQSGKKNIMETFKPDPNSSSFKRPDGEMNIASGCPRFVAHSVLENAKNAYIKDDTLFLKVAVDLTDLEDL	NA
Fibro:ESPRESSO:chr1:2628:1	chr1	+	963	9	novel_in_catalog	ENSG00000203705.11	novel	1381	10	4	-60	4	-60	combination_of_known_splicesites	FALSE	canonical	1	435	junction_8	7087.15	17	NA	NA	FALSE	NA	NA	NA	C	coding	247	744	21	764	212791922	212815156	FALSE	20	GCTTTTCAATTAGCCGAGTT	-6	FALSE	-52	FALSE	NA	NA	FALSE	MRAAGVGLVDCHCHLSAPDFDRDLDDVLEKAKKANVVALVAVAEHSGEFEKIMQLSERYNGFVLPCLGVHPVQGLPPEDQRSVTLKDLDVALPIIENYKDRLLAIGEVGLDFSPRFAGTGEQKEEQRQVLIRQIQLAKRLNLPVNVHSRSAGRPTINLLQEQGAEKVLLHAFDGRPSVAMEGVRAGYFFSIPPSIIRSGQVRNEPWNISISAEYIAQVKGISVEEVIEVTTQNALKLFPKLRHLLQK	NA
Fibro:ESPRESSO:chr1:2628:2	chr1	+	917	9	novel_in_catalog	ENSG00000203705.11	novel	2527	10	-2	-68	-2	-68	combination_of_known_junctions	FALSE	canonical	1	724	junction_7	6954.55	24	NA	NA	FALSE	NA	NA	NA	C	coding	192	579	15	593	212791922	212815023	FALSE	15	CTTGTGCTGCTTTTCAATTA	-3	FALSE	-44	FALSE	AATAAA	-41	TRUE	MRAAGVGLVDCHCHLSAPDFDRDLDDVLEKAKKANVVALVAVAEHSGEFEKIMQLSERYNGFVLPCLGVHPVQGLPPEDQRSVTLKDLDVALPIIENYKDRLLAIGEVGLDFSPRFAGTGEQKEEQRQVLIRQIQLAKRLNLPVNVHSRSAGRPTINLLQEQEAETCETIAFNFYMLRNRFTCTRTRKTGTE	NA
Fibro:ESPRESSO:chr1:2628:3	chr1	+	948	9	novel_in_catalog	ENSG00000203705.11	novel	2321	10	3	-89	3	-89	combination_of_known_junctions	FALSE	canonical	1	427	junction_4	7999.54	7	NA	NA	FALSE	NA	NA	NA	C	coding	252	759	20	778	212791922	212815156	FALSE	15	ACCCTGGGTTCTGATTCTAG	-7	FALSE	-23	TRUE	AATAAA	-20	TRUE	MRAAGVGLVDCHCHLSAPDFDRDLDDVLEKAKKANVVALVAVAEHSGEFEKIMQLSERYNGFVLPCLGVHPVQGLPPEDQRSVTLKVGLDFSPRFAGTGEQKEEQRQVLIRQIQLAKRLNLPVNVHSRSAGRPTINLLQEQGAEKVLLHAFDGRPSVAMEGVRAGYFFSIPPSIIRSGQQKLVKQLPLTSICLETDSPALGPEKQVRNEPWNISISAEYIAQVKGISVEEVIEVTTQNALKLFPKLRHLLQK	NA
Fibro:ESPRESSO:chr1:2635:6	chr1	-	2133	9	novel_in_catalog	ENSG00000174606.14	novel	4690	9	-3	-20	-3	-20	combination_of_known_junctions	FALSE	canonical	0	0	junction_1	0	153	NA	NA	FALSE	NA	NA	NA	C	coding	490	1473	369	1841	213013315	212995041	FALSE	5	TCTTCCTTTGTCTGCTTAGT	1	TRUE	-20	TRUE	AGTAAA	-29	TRUE	MRWPGHYSRAPYPYFSSRHFSLNWRPPCLFESRTQFQYCNWRPDNLSQTSLIHLSSYVMNAEGDEPSSKRRKHQGVIKRNWEYICSHDKEKTKILGDKNVDPKCEDSENKFDFSVMSYNILSQDLLEDNSHLYRHCRRPVLHWSFRFPNILKEIKHFDADVLCLQEVQEDHYGAEIRPSLESLGYHCEYKMRTGRKPDGCAICFKHSKFSLLSVNPVEFFRPDISLLDRDNVGLVLLLQPKIPYAACPAICVANTHLLYNPRRGDIKLTQLAMLLAEISSVAHQKDGSFCPIVMCGDFNSVPGSPLYSFIKEGKLNYEGLPIGKVSGQEQSSRGQRILSIPIWPPNLGISQNCVYEVQQVPKVEKTDSDLTQTQLKQTEVLVTAEKLSSNLQHHFSLSSVYSHYFPDTGIPEVTTCHSRSAITVDYIFYSAEKEDVAGHPGAEVALVGGLKLLARLSLLTEQDLWTVNGLPNENNSSDHLPLLAKFRLEL	NA
Fibro:ESPRESSO:chr1:2636:1	chr1	+	4056	14	novel_in_catalog	ENSG00000136643.12	novel	5505	15	-33	1	-33	1	combination_of_known_junctions	FALSE	canonical	1	1317	junction_7	6631.09	52	NA	NA	FALSE	NA	NA	NA	C	coding	1035	3108	118	3225	213051405	213272634	FALSE	25	GATCTCTTCTTCATTTAATA	-5	FALSE	-58	TRUE	AATAAA	-16	TRUE	MTSYRERSADLARFYTVTEPQRHPRGYTVYKVTARVVSRRNPEDVQEIIVWKRYSDFKKLHKELWQIHKNLFRHSELFPPFAKGIVFGRFDETVIEERRQCAEDLLQFSANIPALYNSKQLEDFFKGGIINDSSELIGPAEAHSDSLIDTFPECSTEGFSSDSDLVSLTVDVDSLAELDDGMASNQNSPIRTFGLNLSSDSSALGAVASDSEQSKTEEERESRSLFPGSLKPKLGKRDYLEKAGELIKLALKKEEEDDYEAASDFYRKGVDLLLEGVQGESSPTRREAVKRRTAEYLMRAESISSLYGKPQLDDVSQVLLVMDTRTEQTFILKGLRKSSEYSRNRKTIIPRCVPNMVCLHKYIISEESVFLVLQHAEGGKLWSYISKFLNRSPEESFDIKEVKKPTLAKVHLQQPTSSPQDSSSFESRGSDGGSMLKALPLKSSLTPSSQDDSNQEDDGQDSSPKWPDSGSSSEEECTTSYLTLCNEYGQEKIEPGSLNEEPFMKTEGNGVDTKAIKSFPAHLAADSDSPSTQLRAHELKFFPNDDPEAVSSPRTSDSLSRSKNSPMEFFRIDSKDSASELLGLDFGEKLYSLKSEPLKPFFTLPDGDSASRSFNTSESKVEFKAQDTISRGSDDSVPVISFKDAAFDDVSGTDEGRPDLLVNLPGELESTREAAAMGPTKFTQTNIGIIENKLLEAPDVLCLRLSTEQCQAHEEKGIEELSDPSGPKSYSITEKHYAQEDPRMLFVAAVDHSSSGDMSLLPSSDPKFQGLGVVESAVTANNTEESLFRICSPLSGANEYIASTDTLKTEEVLLFTDQTDDLAKEEPTSLFQRDSETKGESGLVLEGDKEIHQIFEDLDKKLALASRFYIPEGCIQRWAAEMVVALDALHREGIVCRDLNPNNILLNDRGHIQLTYFSRWSEVEDSCDSDAIERMYCAPEVGAITEETEACDWWSLGAVLFELLTGKTLVECHPAGINTHTTLNMPECVSEEARSLIQQLLQFNPLERLGAGVAGVEDIKSHPFFTPVDWAELMR	NA
Fibro:ESPRESSO:chr1:2642:1	chr1	+	1384	10	novel_in_catalog	ENSG00000143499.14	novel	1745	12	0	-1	0	-1	combination_of_known_splicesites	FALSE	canonical	1	536	junction_8	16942.4	12	NA	NA	FALSE	NA	NA	NA	C	coding	272	819	34	852	214281255	214334202	TRUE	15	TATTTGAGGTTTGTATTTTC	0	TRUE	-26	TRUE	ATTAAA	-11	TRUE	MRAEGLGGLERFCSPGKGRGLRALQPFQVGDLLFSCPAYAYVLTVNERGNHCEYCFTRKEGLSKCGRCKQAFYCNVECQKEDWPMHKLECSPMVVFGENWNPSETVRLTARILAKQKIHPERTPSEKLLAVKEFESHLDKLDNEKKDLIQSDIAALHHFYSKHLGFPDNDSLVVLFAQVNCNGFTIEDEELSHLGSAIFPDVALMNHSCCPNVIVTYKGTLAEVRAVQEIKPGEEVFTSYIDLLYPTEDRNDRLRDSYFFTCECQECTTKDK	NA
Fibro:ESPRESSO:chr1:2642:2	chr1	+	2628	11	novel_in_catalog	ENSG00000143499.14	novel	1745	12	2	-2	2	-2	intron_retention	FALSE	canonical	1	39262	junction_1	6073.05	15	NA	NA	FALSE	NA	NA	NA	C	coding	361	1086	36	1121	214281255	214331219	TRUE	15	GTATTTGAGGTTTGTATTTT	0	TRUE	-25	TRUE	ATTAAA	-10	TRUE	MRAEGLGGLERFCSPGKGRGLRALQPFQVGDLLFSCPAYAYVLTVNERGNHCEYCFTRKEGLSKCGRCKQAFYCNVECQKEDWPMHKLECSPMVVFGENWNPSETVRLTARILAKQKIHPERTPSEKLLAVKEFESHLDKLDNEKKDLIQSDIAALHHFYSKHLGFPDNDSLVVLFAQVNCNGFTIEDEELSHLGSAIFPDVALMNHSCCPNVIVTYKGTLAEVRAVQEIKPGEEVFTSYIDLLYPTEDRNDRLRDSYFFTCECQECTTKDKDKAKVEIRKLSDPPKAEAIRDMVRYARNVIEEFRRAKHYKYILYNCPDSLLSLANKARWEVGKREQEKDGFKILKTKGGMSPSKCVKAY	NA
Fibro:ESPRESSO:chr1:2644:2	chr1	-	404	2	intergenic	novelGene_148	novel	NA	NA	NA	NA	NA	NA	multi-exon	FALSE	canonical	0	0	junction_1	0	108	NA	NA	FALSE	NA	NA	NA	A	non_coding	NA	NA	NA	NA	NA	NA	NA	25	CCACCTGGTTTAAGGTACAT	-208	FALSE	0	TRUE	AATAAA	-17	TRUE	NA	NA
Fibro:ESPRESSO:chr1:2644:7	chr1	+	7301	13	incomplete-splice_match	ENSG00000117724.15	ENST00000706765.1	10100	19	-40	-17815	-40	-7676	5prime_fragment	FALSE	canonical	1	15228	junction_4	4579.19	476	NA	NA	FALSE	NA	NA	NA	C	coding	2391	7173	129	7301	214613755	214646743	FALSE	55	TCAGAAAAAGAAAATCTGAC	-17	FALSE	-5	FALSE	NA	NA	FALSE	MSWALEEWKEGLPTRALQKIQELEGQLDKLKKEKQQRQFQLDSLEAALQKQKQKVENEKTEGTNLKRENQRLMEICESLEKTKQKISHELQVKESQVNFQEGQLNSGKKQIEKLEQELKRCKSELERSQQAAQSADVSLNPCNTPQKIFTTPLTPSQYYSGSKYEDLKEKYNKEVEERKRLEAEVKALQAKKASQTLPQATMNHRDIARHQASSSVFSWQQEKTPSHLSSNSQRTPIRRDFSASYFSGEQEVTPSRSTLQIGKRDANSSFFDNSSSPHLLDQLKAQNQELRNKINELELRLQGHEKEMKGQVNKFQELQLQLEKAKVELIEKEKVLNKCRDELVRTTAQYDQASTKYTALEQKLKKLTEDLSCQRQNAESARCSLEQKIKEKEKEFQEELSRQQRSFQTLDQECIQMKARLTQELQQAKNMHNVLQAELDKLTSVKQQLENNLEEFKQKLCRAEQAFQASQIKENELRRSMEEMKKENNLLKSHSEQKAREVCHLEAELKNIKQCLNQSQNFAEEMKAKNTSQETMLRDLQEKINQQENSLTLEKLKLAVADLEKQRDCSQDLLKKREHHIEQLNDKLSKTEKESKALLSALELKKKEYEELKEEKTLFSCWKSENEKLLTQMESEKENLQSKINHLETCLKTQQIKSHEYNERVRTLEMDRENLSVEIRNLHNVLDSKSVEVETQKLAYMELQQKAEFSDQKHQKEIENMCLKTSQLTGQVEDLEHKLQLLSNEIMDKDRCYQDLHAEYESLRDLLKSKDASLVTNEDHQRSLLAFDQQPAMHHSFANIIGEQGSMPSERSECRLEADQSPKNSAILQNRVDSLEFSLESQKQMNSDLQKQCEELVQIKGEIEENLMKAEQMHQSFVAETSQRISKLQEDTSAHQNVVAETLSALENKEKELQLLNDKVETEQAEIQELKKSNHLLEDSLKELQLLSETLSLEKKEMSSIISLNKREIEELTQENGTLKEINASLNQEKMNLIQKSESFANYIDEREKSISELSDQYKQEKLILLQRCEETGNAYEDLSQKYKAAQEKNSKLECLLNECTSLCENRKNELEQLKEAFAKEHQEFLTKLAFAEERNQNLMLELETVQQALRSEMTDNQNNSKSEAGGLKQEIMTLKEEQNKMQKEVNDLLQENEQLMKVMKTKHECQNLESEPIRNSVKERESERNQCNFKPQMDLEVKEISLDSYNAQLVQLEAMLRNKELKLQESEKEKECLQHELQTIRGDLETSNLQDMQSQEISGLKDCEIDAEEKYISGPHELSTSQNDNAHLQCSLQTTMNKLNELEKICEILQAEKYELVTELNDSRSECITATRKMAEEVGKLLNEVKILNDDSGLLHGELVEDIPGGEFGEQPNEQHPVSLAPLDESNSYEHLTLSDKEVQMHFAELQEKFLSLQSEHKILHDQHCQMSSKMSELQTYVDSLKAENLVLSTNLRNFQGDLVKEMQLGLEEGLVPSLSSSCVPDSSSLSSLGDSSFYRALLEQTGDMSLLSNLEGAVSANQCSVDEVFCSSLQEENLTRKETPSAPAKGVEELESLCEVYRQSLEKLEEKMESQGIMKNKEIQELEQLLSSERQELDCLRKQYLSENEQWQQKLTSVTLEMESKLAAEKKQTEQLSLELEVARLQLQGLDLSSRSLLGIDTEDAIQGRNESCDISKEHTSETTERTPKHDVHQICDKDAQQDLNLDIEKITETGAVKPTGECSGEQSPDTNYEPPGEDKTQGSSECISELSFSGPNALVPMDFLGNQEDIHNLQLRVKETSNENLRLLHVIEDRDRKVESLLNEMKELDSKLHLQEVQLMTKIEACIELEKIVGELKKENSDLSEKLEYFSCDHQELLQRVETSEGLNSDLEMHADKSSREDIGDNVAKVNDSWKERFLDVENELSRIRSEKASIEHEALYLEADLEVVQTEKLCLEKDNENKQKVIVCLEEELSVVTSERNQLRGELDTMSKKTTALDQLSEKMKEKTQELESHQSECLHCIQVAEAEVKEKTELLQTLSSDVSELLKDKTHLQEKLQSLEKDSQALSLTKCELENQIAQLNKEKELLVKESESLQARLSESDYEKLNVSKALEAALVEKGEFALRLSSTQEEVHQLRRGIEKLRVRIEADEKKQLHIAEKLKERERENDSLKDKVENLERELQMSEENQELVILDAENSKAEVETLKTQIEEMARSLKVFELDLVTLRSEKENLTKQIQEKQGQLSELDKLLSSFKSLLEEKEQAEIQIKEESKTAVEMLQNQLKELNEAVAALCGDQEIMKATEQSLDPPIEEEHQLRNSIEKLRARLEADEKKQLCVLQQLKESEHHADLLKGRVENLERELEIARTNQEHAALEAENSKGEVETLKAKIEGMTQSLRGLELDVVTIR	NA
Fibro:ESPRESSO:chr1:2645:2	chr1	-	404	2	intergenic	novelGene_154	novel	NA	NA	NA	NA	NA	NA	multi-exon	FALSE	canonical	0	0	junction_1	0	108	NA	NA	FALSE	NA	NA	NA	A	non_coding	NA	NA	NA	NA	NA	NA	NA	25	CCACCTGGTTTAAGGTACAT	-208	FALSE	0	TRUE	AATAAA	-17	TRUE	NA	NA
Fibro:ESPRESSO:chr1:2648:0	chr1	+	1537	2	novel_not_in_catalog	ENSG00000082482.14	novel	1200	6	2828	-162528	2828	-162528	at_least_one_novel_splicesite	FALSE	canonical	1	816	junction_1	0	4	NA	NA	TRUE	NA	NA	NA	C	non_coding	NA	NA	NA	NA	NA	NA	NA	25	AATAAATGCTGGTGTTGGGT	-164	FALSE	NA	FALSE	AATAAA	-17	TRUE	NA	NA
Fibro:ESPRESSO:chr1:2648:2	chr1	+	931	3	novel_not_in_catalog	ENSG00000082482.14	novel	1200	6	97	-102963	97	-102963	at_least_one_novel_splicesite	FALSE	canonical	1	409	junction_2	4740	8	NA	NA	FALSE	NA	NA	NA	C	non_coding	NA	NA	NA	NA	NA	NA	NA	25	TATTCAATAATTTCCTGTTT	-2	FALSE	NA	FALSE	AATAAA	-16	TRUE	NA	NA
Fibro:ESPRESSO:chr1:2648:3	chr1	+	921	4	novel_not_in_catalog	ENSG00000082482.14	novel	1200	6	188	86	188	86	at_least_one_novel_splicesite	FALSE	canonical	1	9376	junction_2	1009.32	2	NA	NA	FALSE	NA	NA	NA	C	coding	142	429	454	882	215036351	215169312	FALSE	25	CGTTTATTGTGAGTATGATA	-9	FALSE	NA	FALSE	NA	NA	FALSE	MLAAPDLLDPKSAAQNSKPRLSFSTKPTVLASRVESDTTINVMKWKTVSTIFLVVVLYLIIGATVFKALEQPHEISQRTTIVIQKQTFISQHSCVNSTELDELIQDLETSHHAQKAAKYSVSSMPYWEFPSLVFSWLELEIS	NA
Fibro:ESPRESSO:chr1:2648:4	chr1	+	1063	5	novel_not_in_catalog	ENSG00000082482.14	novel	1200	6	259	39	259	39	at_least_one_novel_splicesite	FALSE	canonical	1	9376	junction_2	53396.3	6	NA	NA	FALSE	NA	NA	NA	C	coding	179	537	525	1061	215036351	215169302	FALSE	25	TCAGCTAGGCACCATATTTG	-79	FALSE	-73	FALSE	NA	NA	FALSE	MLAAPDLLDPKSAAQNSKPRLSFSTKPTVLASRVESDTTINVMKWKTVSTIFLVVVLYLIIGATVFKALEQPHEISQRTTIVIQKQTFISQHSCVNSTELDELIQQIVAAINAGIIPLGNTSNQISHWDLGSSFFFAGTVITTIGFGNISPRTEGGKIFCIIYALLGIPLFGFLLAGVG	NA
Fibro:ESPRESSO:chr1:2648:5	chr1	+	3323	7	novel_not_in_catalog	ENSG00000082482.14	novel	1410	7	188	-3	188	-3	intron_retention	FALSE	canonical	1	371	junction_2	54603.9	4	NA	NA	FALSE	NA	NA	NA	C	coding	318	957	425	1381	215036322	215235145	FALSE	15	TCAGCATTTTCTGAGTCTCC	-9	FALSE	-30	TRUE	AATAAA	-15	TRUE	MPLVKPVIYLCQIVAAINAGIIPLGNTSNQISHWDLGSSFFFAGTVITTIGFGNISPRTEGGKIFCIIYALLGIPLFGFLLAGVGDQLGTIFGKGIAKVEDTFIKWNVSQTKIRIISTIIFILFGCVLFVALPAIIFKHIEGWSALDAIYFVVITLTTIGFGDYVAGGSDIEYLDFYKPVVWFWILVGLAYFAAVLSMIGDWLRVISKKTKEEVGEFRAHAAEWTANVTAEFKETRRRLSVEIYDKFQRATSIKRKLSAELAGNHNQELTPCRRTLSVNHLTSERDVLPPLLKTESIYLNGLTPHCAGEEIAVIENIK	NA
Fibro:ESPRESSO:chr1:2648:6	chr1	+	3583	8	novel_not_in_catalog	ENSG00000082482.14	novel	1410	7	135	-1	135	-1	intron_retention	FALSE	canonical	1	9376	junction_2	50818.1	34	NA	NA	FALSE	NA	NA	NA	C	coding	412	1239	401	1639	215036351	215235145	FALSE	15	AGCATTTTCTGAGTCTCCTG	-62	FALSE	-32	TRUE	AATAAA	-17	TRUE	MLAAPDLLDPKSAAQNSKPRLSFSTKPTVLASRVESDTTINVMKWKTVSTIFLVVVLYLIIGATVFKALEQPHEISQRTTIVIQKQTFISQHSCVNSTELDELIQQIVAAINAGIIPLGNTSNQISHWDLGSSFFFAGTVITTIGFGNISPRTEGGKIFCIIYALLGIPLFGFLLAGVGDQLGTIFGKGIAKVEDTFIKWNVSQTKIRIISTIIFILFGCVLFVALPAIIFKHIEGWSALDAIYFVVITLTTIGFGDYVAGGSDIEYLDFYKPVVWFWILVGLAYFAAVLSMIGDWLRVISKKTKEEVGEFRAHAAEWTANVTAEFKETRRRLSVEIYDKFQRATSIKRKLSAELAGNHNQELTPCRRTLSVNHLTSERDVLPPLLKTESIYLNGLTPHCAGEEIAVIENIK	NA
Fibro:ESPRESSO:chr1:2648:8	chr1	+	3010	5	novel_in_catalog	ENSG00000082482.14	novel	1410	7	238	-241	238	-241	intron_retention	FALSE	canonical	1	561	junction_3	57795	11	NA	NA	FALSE	NA	NA	NA	C	coding	306	921	386	1306	215005922	215235145	FALSE	25	CTAATAGACGCTTATTTTCC	-100	FALSE	NA	FALSE	AATAAA	-29	TRUE	MMNPRAKRDFYLAAPDLLDPKSAAQNSKPRLSFSTKPTVLASRVESDTTINVMKWKTVSTIFLVVVLYLIIGATVFKALEQPHEISQRTTIVIQKQTFISQHSCVNSTELDELIQQIVAAINAGIIPLGNTSNQISHWDLGSSFFFAGTVITTIGGSDIEYLDFYKPVVWFWILVGLAYFAAVLSMIGDWLRVISKKTKEEVGEFRAHAAEWTANVTAEFKETRRRLSVEIYDKFQRATSIKRKLSAELAGNHNQELTPCRRTLSVNHLTSERDVLPPLLKTESIYLNGLTPHCAGEEIAVIENIK	NA
Fibro:ESPRESSO:chr1:2648:9	chr1	+	2716	5	novel_in_catalog	ENSG00000082482.14	novel	1410	7	3	-343	3	-343	intron_retention	FALSE	canonical	1	6268	junction_3	53245.8	13	NA	NA	FALSE	NA	NA	NA	C	coding	121	366	749	1114	215195045	215235145	FALSE	5	TTTACTTTTTTGTGTGTGGG	-60	FALSE	-25	FALSE	AATATA	-18	TRUE	MIGDWLRVISKKTKEEVGEFRAHAAEWTANVTAEFKETRRRLSVEIYDKFQRATSIKRKLSAELAGNHNQELTPCRRTLSVNHLTSERDVLPPLLKTESIYLNGLTPHCAGEEIAVIENIK	NA
Fibro:ESPRESSO:chr1:2648:10	chr1	+	2690	5	novel_in_catalog	ENSG00000082482.14	novel	1662	7	127	-369	127	-369	intron_retention	FALSE	canonical	1	759	junction_1	54000.1	38	NA	NA	FALSE	NA	NA	NA	C	coding	121	366	749	1114	215195045	215235145	FALSE	45	CTAAATATAATTGCAAACTG	-70	FALSE	1	FALSE	AAGAAA	-10	TRUE	MIGDWLRVISKKTKEEVGEFRAHAAEWTANVTAEFKETRRRLSVEIYDKFQRATSIKRKLSAELAGNHNQELTPCRRTLSVNHLTSERDVLPPLLKTESIYLNGLTPHCAGEEIAVIENIK	NA
Fibro:ESPRESSO:chr1:2648:11	chr1	+	2833	6	novel_in_catalog	ENSG00000082482.14	novel	1410	7	130	-347	130	-347	intron_retention	FALSE	canonical	1	3422	junction_1	47655.8	108	NA	NA	FALSE	NA	NA	NA	C	coding	121	366	870	1235	215195045	215235145	FALSE	5	TTCTTTTACTTTTTTGTGTG	-67	FALSE	-21	FALSE	AATATA	-14	TRUE	MIGDWLRVISKKTKEEVGEFRAHAAEWTANVTAEFKETRRRLSVEIYDKFQRATSIKRKLSAELAGNHNQELTPCRRTLSVNHLTSERDVLPPLLKTESIYLNGLTPHCAGEEIAVIENIK	NA
Fibro:ESPRESSO:chr1:2648:12	chr1	+	2281	6	novel_in_catalog	ENSG00000082482.14	novel	1491	7	-11	227	-11	227	intron_retention	FALSE	canonical	1	11727	junction_2	53243.8	7	NA	NA	FALSE	NA	NA	NA	C	coding	121	366	814	1179	215195045	215235145	FALSE	25	TTGCTTTTTGATGTATGAAA	-3	FALSE	-25	TRUE	AATAAA	-22	TRUE	MIGDWLRVISKKTKEEVGEFRAHAAEWTANVTAEFKETRRRLSVEIYDKFQRATSIKRKLSAELAGNHNQELTPCRRTLSVNHLTSERDVLPPLLKTESIYLNGLTPHCAGEEIAVIENIK	NA
Fibro:ESPRESSO:chr1:2648:13	chr1	+	3151	6	novel_in_catalog	ENSG00000082482.14	novel	3875	7	-35	-4	-35	-4	intron_retention	FALSE	canonical	1	6268	junction_4	55907.4	13	NA	NA	FALSE	NA	NA	NA	C	coding	232	699	117	815	215083386	215195015	TRUE	15	GTCAGCATTTTCTGAGTCTC	-15	FALSE	-29	TRUE	AATAAA	-14	TRUE	MLPSASRERPGYRAGVAAPDLLDPKSAAQNSKPRLSFSTKPTVLASRVESDTTINVMKWKTVSTIFLVVVLYLIIGATVFKALEQPHEISQRTTIVIQKQTFISQHSCVNSTELDELIQQIVAAINAGIIPLGNTSNQISHWDLGSSFFFAGTVITTIGFGNISPRTEGGKIFCIIYALLGIPLFGFLLAGVGDQLGTIFGKGIAKVEDTFIVDPILNIWTSISLSCGSGSL	NA
Fibro:ESPRESSO:chr1:2648:14	chr1	+	3236	6	novel_in_catalog	ENSG00000082482.14	novel	3875	7	-12	-11	-12	-11	intron_retention	FALSE	canonical	1	11727	junction_2	54114.8	23	NA	NA	FALSE	NA	NA	NA	C	coding	121	366	937	1302	215195045	215235145	FALSE	35	AATTAAAGTCAGCATTTTCT	-4	FALSE	-22	TRUE	AATAAA	-7	TRUE	MIGDWLRVISKKTKEEVGEFRAHAAEWTANVTAEFKETRRRLSVEIYDKFQRATSIKRKLSAELAGNHNQELTPCRRTLSVNHLTSERDVLPPLLKTESIYLNGLTPHCAGEEIAVIENIK	NA
Fibro:ESPRESSO:chr1:2648:15	chr1	+	2870	8	novel_in_catalog	ENSG00000082482.14	novel	1662	7	168	-148	168	-148	combination_of_known_junctions	FALSE	canonical	1	3069	junction_7	46867.1	181	NA	NA	FALSE	NA	NA	NA	C	coding	422	1269	316	1584	215005922	215235145	FALSE	50	ATCCAACCAAAATTTTAGAA	-29	FALSE	NA	FALSE	TATAAA	-11	TRUE	MMNPRAKRDFYLAAPDLLDPKSAAQNSKPRLSFSTKPTVLASRVESDTTINVMKWKTVSTIFLVVVLYLIIGATVFKALEQPHEISQRTTIVIQKQTFISQHSCVNSTELDELIQQIVAAINAGIIPLGNTSNQISHWDLGSSFFFAGTVITTIGFGNISPRTEGGKIFCIIYALLGIPLFGFLLAGVGDQLGTIFGKGIAKVEDTFIKWNVSQTKIRIISTIIFILFGCVLFVALPAIIFKHIEGWSALDAIYFVVITLTTIGFGDYVAGGSDIEYLDFYKPVVWFWILVGLAYFAAVLSMIGDWLRVISKKTKEEVGEFRAHAAEWTANVTAEFKETRRRLSVEIYDKFQRATSIKRKLSAELAGNHNQELTPCRRTLSVNHLTSERDVLPPLLKTESIYLNGLTPHCAGEEIAVIENIK	NA
Fibro:ESPRESSO:chr1:2648:16	chr1	+	1932	8	novel_in_catalog	ENSG00000082482.14	novel	3875	7	-99	235	-99	235	combination_of_known_junctions	FALSE	canonical	1	3069	junction_7	50940.5	5	NA	NA	FALSE	NA	NA	NA	C	coding	426	1281	53	1333	215083386	215235145	FALSE	35	TGATGTATGAAAGGCTTATA	-44	FALSE	-33	TRUE	AATAAA	-30	TRUE	MLPSASRERPGYRAGVAAPDLLDPKSAAQNSKPRLSFSTKPTVLASRVESDTTINVMKWKTVSTIFLVVVLYLIIGATVFKALEQPHEISQRTTIVIQKQTFISQHSCVNSTELDELIQQIVAAINAGIIPLGNTSNQISHWDLGSSFFFAGTVITTIGFGNISPRTEGGKIFCIIYALLGIPLFGFLLAGVGDQLGTIFGKGIAKVEDTFIKWNVSQTKIRIISTIIFILFGCVLFVALPAIIFKHIEGWSALDAIYFVVITLTTIGFGDYVAGGSDIEYLDFYKPVVWFWILVGLAYFAAVLSMIGDWLRVISKKTKEEVGEFRAHAAEWTANVTAEFKETRRRLSVEIYDKFQRATSIKRKLSAELAGNHNQELTPCRRTLSVNHLTSERDVLPPLLKTESIYLNGLTPHCAGEEIAVIENIK	NA
Fibro:ESPRESSO:chr1:2655:0	chr1	+	630	4	novel_not_in_catalog	ENSG00000162814.11	novel	847	8	-9	-121808	-9	-121808	at_least_one_novel_splicesite	FALSE	canonical	1	228	junction_3	685.453	5	NA	NA	TRUE	NA	NA	NA	C	coding	183	552	27	578	217631379	217652564	FALSE	20	TCAAATGCCTCTATTTCTGT	-32	FALSE	-10	TRUE	AAAAAG	-24	TRUE	MATLARLQARSSTVGNQYYFRNSVVDPFRKKENDAAVKIQSWFRGCQVRAYIRHLNRIVTIIQKWWRSFLGRKQYQLTVQMESHSLPQAGVQWHDFVSPQPLPPGFKRFSCLSFLSSWDYRLQPPHLANFFVFLVETGFHHVGQAGLKLLTSDDLPASASQSAGITGVSHHARPNFFFSLLLS	NA
Fibro:ESPRESSO:chr1:2655:2	chr1	+	1385	11	novel_in_catalog	ENSG00000162814.11	novel	5798	11	-9	15	-9	15	combination_of_known_junctions	TRUE	canonical	1	527	junction_9	402.942	31	NA	NA	FALSE	NA	NA	NA	C	coding	361	1086	27	1112	217631379	217862854	FALSE	35	TAGTCATGAATTAATTATTG	-32	FALSE	-26	TRUE	AATAAA	-20	TRUE	MATLARLQARSSTVGNQYYFRNSVVDPFRKKENDAAVKIQSWFRGCQVRAYIRHLNRIVTIIQKWWRSFLGRKQYQLTVQVAYYTMMMNLYNAMAVRIQRRWRGYRVRKYLFNYYYLKEYLKVVSETNDAIRKALEEFAEMKEREEKKANLEREEKKRDYQARKMHYLLSTKQIPGIYNSPFRKEPDPWELQLQKAKPLTHRRPKVKQKDSTSLTDWLACTSARSFPRSEILPPINRKQCQGPFRDITEVLEQRYRPLEPTLRVAEPIDELKLAREELRREEWLQNVNDNMFLPFSSYHKNEKYIPSMHLSSKYGPISYKEQFRSENPKKWICDKDFQTVLPSFELFSKYGKLYSKAGQIV	NA
Fibro:ESPRESSO:chr1:2667:4	chr1	+	806	5	novel_in_catalog	ENSG00000143353.12	novel	2169	5	23	-2	23	-2	combination_of_known_junctions	FALSE	canonical	1	2886	junction_1	16810.4	31	NA	NA	FALSE	NA	NA	NA	C	coding	183	552	158	709	219179170	219211728	FALSE	15	CACTTTCCTGACTTTTTTAT	-275	FALSE	11	TRUE	ATTAAA	-15	TRUE	MWIKQVLNQDLTFQHIKIIYPTAPPRFKITNDCPEHLESIDVMCQVLTDLIDEEVKSGIKKNRILIGGFSMGGCMAIHLAYRNHQDVAGVFALSSFLNKASAVYQALQKSNGVLPELFQCHGTADELVLHSWAEETNSMLKSLGVTTKFHSFPNVYHELSKTELDILKLWILTKLPGEMEKQK	NA
Fibro:ESPRESSO:chr1:2690:0	chr1	+	2375	9	novel_not_in_catalog	ENSG00000117791.16	novel	2146	8	4	-4	4	-4	at_least_one_novel_splicesite	FALSE	canonical	1	1122	junction_5	3817.76	4	NA	NA	TRUE	NA	NA	NA	C	coding	272	819	268	1086	220748532	220770449	TRUE	20	TTTATCTTTGGTATTTATGA	-4	FALSE	-25	TRUE	AATAAA	-19	TRUE	MGASSSSALARLGLPARPWPRWLGVAALGLAAVALGTVAWRRAWPRRRRRLQQVGTVAKLWIYPVKSCKGVPVSEAECTAMGLRSGNLRDRFWLVIKEDGHMVTARQEPRLVLISIIYENNCLIFRAPDMDQLVLPSKQPSSNKLHNCRIFGLDIKGRDCGNEAAKWFTNFLKTEAYRLVQFETNMKGRTSRKLLPTLDQNFQVAYPDYCPLLIMTDASLVDLNTRMEKKMKMENFRPNIVVTGCDAFEETKEEVCLQRRWCAVFPSSECDT	NA
Fibro:ESPRESSO:chr1:2708:0	chr1	+	2925	23	novel_not_in_catalog	ENSG00000154305.18	novel	552	6	433	256	433	256	at_least_one_novel_splicesite	FALSE	canonical	1	109	junction_1	13319.2	3	NA	NA	TRUE	NA	NA	NA	C	coding	684	2055	411	2465	222650330	222665619	FALSE	20	TAAACTATCTCCCCTCTTGC	-975	FALSE	-6	TRUE	ACTAAA	-8	TRUE	MKENTELVQKLSNYEQKIKESKKHVQETRKQNMILSDEAIKYKDKIKTLEKNQEILDDTAKNLRVMLESEREQNVKNQDLISENKKSIEKLKDVISMNASEFSEVQIALNEAKLSEEKVKSECHRVQEENARLKKKKEQLQQEIEDWSKLHAELSEQIKSFEKSQKDLEVALTHKDDNINALTNCITQLNLLECESESEGQNKGGNDSDELANGEVGGDRNEKMKNQIKQMMDVSRTQTAISVVEEDLKLLQLKLRASVSTKCNLEDQVKKLEDDRNSLQAAKAGLEDECKTLRQKVEILNELYQQKEMALQKKLSQEEYERQEREHRLSAADEKAVSAAEEVKTYKRRIEEMEDELQKTERSFKNQIATHEKKAHENWLKARAAERAIAEEKREAANLRHKLLELTQKMAMLQEEPVIVKPMPGKPNTQNPPRRGPLSQNGSFGPSPVSGGECSPPLTVEPPVRPLSATLNRRDMPRSEFGSVDGPLPHPRWSAEASGKPSPSDPGSGTATMMNSSSRGSSPTRVLDEGKVNMAPKGPPPFPGVPLMSTPMGGPVPPPIRYGPPPQLCGPFGPRPLPPPFGPGMRPPLGLREFAPGVPPGRRDLPLHPRGFLPGHAPFRPLGSLGPREYFIPGTRLPPPTHGPQEYPPPPAVRDLLPSGSRDEPPPASQSTSQDCSQALKQSP	NA
Fibro:ESPRESSO:chr1:2708:1	chr1	+	2511	21	novel_in_catalog	ENSG00000154305.18	novel	2735	23	43	1	43	1	combination_of_known_junctions	FALSE	canonical	1	802	junction_6	15769.5	4	NA	NA	FALSE	NA	NA	NA	C	coding	726	2181	126	2306	222644476	222665619	FALSE	30	GCGTCCTTACAACTTTGAAA	-12	FALSE	-74	TRUE	AATAAA	-20	TRUE	MDSVPATVPSIAATPGDPELVGPLSVLYAAFIAKLLELVATLPDDVQPGPDFYGLPWKPVFITAFLGIASFAIFLWRTVLVVKDRVYQVTEQQISEKLKTIMKENTELVQKLSNYEQKIKESKKHVQETRKQNMILSDEAIKYKDKIKTLEKNQEILDDTAKNLRVMLESEREQNVKNQDLLQQEIEDWSKLHAELSEQIKSFEKSQKDLEVALTHKDDNINALTNCITQLNLLECESESEGQNKGGNDSDELANGEVGGDRNEKMKNQIKQMMDVSRTQTAISVVEEDLKLLQLKLRASVSTKCNLEDQVKKLEDDRNSLQAAKAGLEDECKTLRQKVEILNELYQQKEMALQKKLSQEEYERQEREHRLSAADEKAVSAAEEVKTYKRRIEEMEDELQKTERSFKNQIATHEKKAHENWLKARAAERAIAEEKREAANLRHKLLELTQKMAMLQEEPVIVKPMPGKPNTQNPPRRGPLSQNGSFGPSPVSGGECSPPLTVEPPVRPLSATLNRRDMPRSEFGSVDGPLPHPRWSAEASGKPSPSDPGSGTATMMNSSSRGSSPTRVLDEGKVNMAPKGPPPFPGVPLMSTPMGGPVPPPIRYGPPPQLCGPFGPRPLPPPFGPGMRPPLGLREFAPGVPPGRRDLPLHPRGFLPGHAPFRPLGSLGPREYFIPGTRLPPPTHGPQEYPPPPAVRDLLPSGSRDEPPPASQSTSQDCSQALKQSP	NA
Fibro:ESPRESSO:chr1:2708:2	chr1	+	7319	24	novel_in_catalog	ENSG00000154305.18	novel	8126	28	560	-190	560	-190	intron_retention	FALSE	canonical	1	20069	junction_3	11815	4	NA	NA	FALSE	NA	NA	NA	C	coding	1228	3687	4	3690	222627917	222654304	TRUE	35	TGAAGCAGCAATATTCAGCC	-3489	FALSE	80	FALSE	NA	NA	FALSE	MLQDKLKVPESENNKTSNSSQVSNEQDKIDAYKLLKKEMTLDLKTKFGSTADALVSDDETTRLVTSLEDDFDEELDTEYYAVGKEDEENQEDFDELPLLTFTDGEDMKTPAKSGVEKYPTDKEQNSNEEDKVQLTVPPGIKNDDKNILTTWGDTIFSIVTGGEETRDTMDLESSSSEEEKEDDDDALVPDSKQGKPQSATDYSDPDNVDDGLFIVDIPKTNNDKEVNAEHHIKGKGRGVQESKRGLVQDKTELEDENQEGMTVHSSVHSNNLNSMPAAEKGKDTLKSAYDDTENDLKGAAIHISKGMLHEEKPGEQILEGGSESESAQKAAGNQMNDRKIQQESLGSAPLMGDDHPNASRDSVEGDALVNGAKLHTLSVEHQREELKEELVLKTQNQPRFSSPDEIDLPRELEDEVPILGRNLPWQQERDVAATASKQMSEKIRLSEGEAKEDSLDEEFFHHKAMQGTEVGQTDQTDSTGGPAFLSKVEEDDYPSEELLEDENAINAKRSKEKNPGNQGRQFDVNLQVPDRAVLGTIHPDPEIEESKQETSMILDSEKTSETAAKGVNTGGREPNTMVEKERPLADKKAQRPFERSDFSDSIKIQTPELGEVFQNKDSDYLKNDNPEEHLKTSGLAGEPEGELSKEDHENTEKYMGTESQGSAAAEPEDDSFHWTPHTSVEPGHSDKREDLLIISSFFKEQQSLQRFQKYFNVHELEALLQEMSSKLKSAQQESLPYNMEKVLDKVFRASESQILSIAEKMLDTRVAENRDLGMNENNIFEEAAVLDDIQDLIYFVRYKHSTAEETATLVMAPPLEEGLGGAMEEMQPLHEDNFSREKTAELNVQVPEEPTHLDQRVIGDTHASEVSQKPNTEKDLDPGPVTTEDTPMDAIDANKQPETAAEEPASVTPLENAILLIYSFMFYLTKSLVATLPDDVQPGPDFYGLPWKPVFITAFLGIASFAIFLWRTVLVVKDRVYQVTEQQISEKLKTIMKENTELVQKLSNYEQKIKESKKHVQETRKQNMILSDEAIKYKDKIKTLEKNQEILDDTAKNLRVMLESEREQNVKNQDLISENKKSIEKLKDVISMNASEFSEVQIALNEAKLSEEKVKSECHRVQEENARLKKKKEQLQQEIEDWSKLHAELSEQIKSFEKSQKDLEVALTHKDDNINALTNCITQLNLLECESESEGQNKGGNDSDELANGEVGGDRNEKMKNQIKQMMDVSRV	NA
Fibro:ESPRESSO:chr1:2709:2	chr1	+	3941	12	novel_in_catalog	ENSG00000162819.12	novel	4104	13	-1	-2	-1	-2	combination_of_known_junctions	FALSE	canonical	1	892	junction_11	9967.32	19	NA	NA	FALSE	NA	NA	NA	C	coding	338	1017	395	1411	222715700	222732655	FALSE	25	AATTTCATTGAGATCTTTTG	-1	FALSE	-67	TRUE	AATAAA	-16	TRUE	MTHWFHRNPLKATAPVSFNYYGVVTGPSASKICNDLRSSRARLLELFTDLSCNPEMMKNAADSYFSLLQGFINSLDESTQESKLRYIQNFKWTDTLQGQVPSAQQDAVFELISMGFNVALWYTKYASRLAGKENITEDEAKEVHRSLKIAAGIFKHLKESHLPKLITPAEKGRDLESRLIEAYVIQCQAEAQEVTIARAIELKHAPGLIAALAYETANFYQKADHTLSSLEPAYSAKWRKYLHLKMCFYTAYAYCYHGETLLASDKCGEAIRSLQEAEKLYAKAEALCKEYGETKGPGPTVKPSGHLFFRKLGNLVKNTLEKCQRENGFILNPNQKKK	NA
Fibro:ESPRESSO:chr1:2709:3	chr1	+	3958	12	novel_in_catalog	ENSG00000162819.12	novel	4104	13	-25	-4	-25	-4	combination_of_known_splicesites	FALSE	canonical	1	1601	junction_1	10250	22	NA	NA	FALSE	NA	NA	NA	C	coding	356	1071	419	1489	222718989	222732714	FALSE	30	ACAATTTCATTGAGATCTTT	-1	FALSE	-65	TRUE	AATAAA	-14	TRUE	MMKNAADSYFSLLQGFINSLDESTQESKLRYIQNFKWTDTLQGQVPSAQQDAVFELISMGFNVALWYTKYASRLAGKENITEDEAKEVHRSLKIAAGIFKHLKESHLPKLITPAEKGRDLESRLIEAYVIQCQAEAQEVTIARAIELKHAPGLIAALAYETANFYQKADHTLSSLEPAYSAKWRKYLHLKMCFYTAYAYCYHGETLLASDKCGEAIRSLQEAEKLYAKAEALCKEYGETKGPGPTVKPSGHLFFRKLGNLVKNTLEKCQRENGFIYFQKIPTEAPQLELKANYGLVEPIPFEFPPTSVQWTPETLAAFDLTKRPKDDSTKPKPEEEVKPVKEPDIKPQKDTGCYIS	NA
Fibro:ESPRESSO:chr1:2709:4	chr1	+	3638	12	novel_in_catalog	ENSG00000162819.12	novel	3734	12	-6	0	-6	0	combination_of_known_splicesites	FALSE	canonical	1	452	junction_1	10515	13	NA	NA	FALSE	NA	NA	NA	C	coding	356	1071	95	1165	222718989	222732714	FALSE	15	TTTCATTGAGATCTTTTGTT	-3	FALSE	-69	TRUE	AATAAA	-18	TRUE	MMKNAADSYFSLLQGFINSLDESTQESKLRYIQNFKWTDTLQGQVPSAQQDAVFELISMGFNVALWYTKYASRLAGKENITEDEAKEVHRSLKIAAGIFKHLKESHLPKLITPAEKGRDLESRLIEAYVIQCQAEAQEVTIARAIELKHAPGLIAALAYETANFYQKADHTLSSLEPAYSAKWRKYLHLKMCFYTAYAYCYHGETLLASDKCGEAIRSLQEAEKLYAKAEALCKEYGETKGPGPTVKPSGHLFFRKLGNLVKNTLEKCQRENGFIYFQKIPTEAPQLELKANYGLVEPIPFEFPPTSVQWTPETLAAFDLTKRPKDDSTKPKPEEEVKPVKEPDIKPQKDTGCYIS	NA
Fibro:ESPRESSO:chr1:2709:5	chr1	+	3751	13	novel_in_catalog	ENSG00000162819.12	novel	3734	12	-7	-3	-7	-3	combination_of_known_junctions	FALSE	canonical	1	3706	junction_1	9598.63	105	NA	NA	FALSE	NA	NA	NA	C	coding	411	1236	46	1281	222715700	222732714	FALSE	25	CAATTTCATTGAGATCTTTT	-4	FALSE	-66	TRUE	AATAAA	-15	TRUE	MTHWFHRNPLKATAPVSFNYYGVVTGPSASKICNDLRSSRARLLELFTDLSCNPEMMKNAADSYFSLLQGFINSLDESTQESKLRYIQNFKWTDTLQGQVPSAQQDAVFELISMGFNVALWYTKYASRLAGKENITEDEAKEVHRSLKIAAGIFKHLKESHLPKLITPAEKGRDLESRLIEAYVIQCQAEAQEVTIARAIELKHAPGLIAALAYETANFYQKADHTLSSLEPAYSAKWRKYLHLKMCFYTAYAYCYHGETLLASDKCGEAIRSLQEAEKLYAKAEALCKEYGETKGPGPTVKPSGHLFFRKLGNLVKNTLEKCQRENGFIYFQKIPTEAPQLELKANYGLVEPIPFEFPPTSVQWTPETLAAFDLTKRPKDDSTKPKPEEEVKPVKEPDIKPQKDTGCYIS	NA
Fibro:ESPRESSO:chr1:2711:0	chr1	+	311	3	novel_in_catalog	ENSG00000154309.9	novel	373	4	2	0	2	0	combination_of_known_splicesites	FALSE	canonical	1	470	junction_2	313.5	5	NA	NA	FALSE	NA	NA	NA	C	non_coding	NA	NA	NA	NA	NA	NA	NA	10	TTAAGCCCTTGTTTTTTTTG	-7	FALSE	-20	TRUE	AATAAA	-13	TRUE	NA	NA
Fibro:ESPRESSO:chr1:2711:1	chr1	+	647	4	novel_in_catalog	ENSG00000154309.9	novel	890	6	-2	0	-2	0	intron_retention	TRUE	canonical	1	305	junction_3	1745.41	4	NA	NA	FALSE	NA	NA	NA	C	non_coding	NA	NA	NA	NA	NA	NA	NA	5	GCCCTTGTTTTTTTTGGTAT	-1	FALSE	-24	TRUE	AATAAA	-17	TRUE	NA	NA
Fibro:ESPRESSO:chr1:2711:2	chr1	+	582	4	novel_in_catalog	ENSG00000154309.9	novel	764	5	0	0	0	0	intron_retention	FALSE	canonical	1	3267	junction_1	1858.44	140	NA	NA	FALSE	NA	NA	NA	C	non_coding	NA	NA	NA	NA	NA	NA	NA	10	AGCCCTTGTTTTTTTTGGTA	-5	FALSE	-23	TRUE	AATAAA	-16	TRUE	NA	NA
Fibro:ESPRESSO:chr1:2711:3	chr1	+	360	4	novel_in_catalog	ENSG00000154309.9	novel	764	5	1	0	1	0	combination_of_known_splicesites	FALSE	canonical	1	470	junction_3	1670.83	19	NA	NA	FALSE	NA	NA	NA	C	non_coding	NA	NA	NA	NA	NA	NA	NA	10	AGCCCTTGTTTTTTTTGGTA	-4	FALSE	-23	TRUE	AATAAA	-16	TRUE	NA	NA
Fibro:ESPRESSO:chr1:2711:5	chr1	+	598	4	novel_in_catalog	ENSG00000154309.9	novel	764	5	-9	-1	-9	-1	intron_retention	FALSE	canonical	1	993	junction_1	2725.3	87	NA	NA	FALSE	NA	NA	NA	C	non_coding	NA	NA	NA	NA	NA	NA	NA	10	AAGCCCTTGTTTTTTTTGGT	-31	FALSE	-22	TRUE	AATAAA	-15	TRUE	NA	NA
Fibro:ESPRESSO:chr1:2711:6	chr1	+	400	4	novel_in_catalog	ENSG00000154309.9	novel	764	5	-9	0	-9	0	combination_of_known_splicesites	FALSE	canonical	1	470	junction_3	1768.68	5	NA	NA	FALSE	NA	NA	NA	C	non_coding	NA	NA	NA	NA	NA	NA	NA	10	AGCCCTTGTTTTTTTTGGTA	-7	FALSE	-23	TRUE	AATAAA	-16	TRUE	NA	NA
Fibro:ESPRESSO:chr1:2711:7	chr1	+	749	5	novel_in_catalog	ENSG00000154309.9	novel	890	6	1	-1	1	-1	intron_retention	FALSE	canonical	1	1534	junction_2	2506.24	58	NA	NA	FALSE	NA	NA	NA	C	non_coding	NA	NA	NA	NA	NA	NA	NA	10	AAGCCCTTGTTTTTTTTGGT	-1	TRUE	-22	TRUE	AATAAA	-15	TRUE	NA	NA
Fibro:ESPRESSO:chr1:2711:8	chr1	+	527	5	novel_in_catalog	ENSG00000154309.9	novel	890	6	-1	1	-1	1	combination_of_known_splicesites	FALSE	canonical	1	470	junction_4	1002.69	3	NA	NA	FALSE	NA	NA	NA	C	non_coding	NA	NA	NA	NA	NA	NA	NA	10	TAAGCCCTTGTTTTTTTTGG	1	TRUE	-21	TRUE	AATAAA	-14	TRUE	NA	NA
Fibro:ESPRESSO:chr1:2711:9	chr1	+	426	5	novel_in_catalog	ENSG00000154309.9	novel	362	4	-2	0	-2	0	combination_of_known_junctions	FALSE	canonical	1	1496	junction_4	2250.88	43	NA	NA	FALSE	NA	NA	NA	C	non_coding	NA	NA	NA	NA	NA	NA	NA	5	GCCCTTGTTTTTTTTGGTAT	0	TRUE	-24	TRUE	AATAAA	-17	TRUE	NA	NA
Fibro:ESPRESSO:chr1:2711:10	chr1	+	776	5	novel_in_catalog	ENSG00000154309.9	novel	764	5	-5	-1	-5	-1	intron_retention	FALSE	canonical	1	993	junction_1	2741.9	33	NA	NA	FALSE	NA	NA	NA	C	non_coding	NA	NA	NA	NA	NA	NA	NA	10	AAGCCCTTGTTTTTTTTGGT	-27	FALSE	-22	TRUE	AATAAA	-15	TRUE	NA	NA
Fibro:ESPRESSO:chr1:2711:11	chr1	+	442	5	novel_in_catalog	ENSG00000154309.9	novel	517	5	4	0	4	0	combination_of_known_junctions	FALSE	canonical	1	993	junction_1	2668.58	20	NA	NA	FALSE	NA	NA	NA	C	non_coding	NA	NA	NA	NA	NA	NA	NA	10	AGCCCTTGTTTTTTTTGGTA	-36	FALSE	-23	TRUE	AATAAA	-16	TRUE	NA	NA
Fibro:ESPRESSO:chr1:2711:12	chr1	+	607	6	novel_in_catalog	ENSG00000154309.9	novel	890	6	0	-1	0	-1	combination_of_known_junctions	FALSE	canonical	1	1496	junction_5	2380.93	6	NA	NA	FALSE	NA	NA	NA	C	non_coding	NA	NA	NA	NA	NA	NA	NA	10	TTTAAGCCCTTGTTTTTTTT	-17	FALSE	-19	TRUE	AATAAA	-12	TRUE	NA	NA
Fibro:ESPRESSO:chr1:2711:13	chr1	+	633	6	novel_in_catalog	ENSG00000154309.9	novel	517	5	1	0	1	0	combination_of_known_junctions	FALSE	canonical	1	993	junction_1	2518.93	3	NA	NA	FALSE	NA	NA	NA	C	non_coding	NA	NA	NA	NA	NA	NA	NA	5	GCCCTTGTTTTTTTTGGTAT	-20	FALSE	-24	TRUE	AATAAA	-17	TRUE	NA	NA
Fibro:ESPRESSO:chr1:2711:15	chr1	+	1708	8	novel_in_catalog	ENSG00000154309.9	novel	4870	9	-27541	34	-27541	34	combination_of_known_junctions	FALSE	canonical	1	1469	junction_1	1138.56	4	NA	NA	FALSE	NA	NA	NA	C	coding	545	1635	72	1706	222942824	223003032	FALSE	15	TCGTGTAGTATTTCACTTCG	-5329	FALSE	-37	FALSE	NA	NA	FALSE	MAMSNGNNDFVVLSNSSIATSAANPSPLTPCDGDHAAQQLTPKEATRTKVSPNGCLQLNGTVKSSFLPLDNQRMPQMLPQCCHPCPYHHPLTSHSSHQECHPEAGPAAPSALASCCMQPHSEYSASLCPNHSPVYQTTCCLQPSPSFCLHHPWPDHFQHQPVQQHIANIRPSRPFKLPKSYAALIADWPVVVLGMCTMFIVVCALVGVLVPELPDFSDPLLGFEPRGTAIGQRLVTWNNMVKNTGYKATLANYPFKYADEQAKSHRDDRWSDDHYEREKREVDWNFHKDSFFCDVPSDRYSRVVFTSSGGETLWNLPAIKSMCNVDNSRIRSHPQFGDLCQRTTAASCCPSWTLGNYIAILNNRSSCQKIVERDVSHTLKLLRTCAKHYQNGTLGPDCWDMAARRKDQLKCTNVPRKCTKYNAVYQILHYLVDKDFMTPKTADYATPALKYSMLFSPTEKGESMMNIYLDNFENWNSSDGVTTITGIEFGIKHSLFQDYLLMDTVYPAIAIVIVLLVMCVYTKSMFITLMTMFAIISSLIVSYFL	NA
Fibro:ESPRESSO:chr1:2728:0	chr1	+	1295	2	novel_not_in_catalog	ENSG00000290989.1	novel	487	3	8	-7892	8	-7892	at_least_one_novel_splicesite	FALSE	canonical	1	439	junction_1	0	10	NA	NA	TRUE	NA	NA	NA	C	non_coding	NA	NA	NA	NA	NA	NA	NA	50	AAAAGAAAATCTCCGTAATT	-1	FALSE	NA	FALSE	TATAAA	-32	TRUE	NA	NA
Fibro:ESPRESSO:chr1:2728:2	chr1	+	1212	3	novel_in_catalog	ENSG00000290989.1	novel	487	3	-9	5	-9	5	combination_of_known_junctions	FALSE	canonical	1	1183	junction_1	1509	57	NA	NA	FALSE	NA	NA	NA	C	non_coding	NA	NA	NA	NA	NA	NA	NA	10	TGTCTTCTTCAATTTCTTTC	-18	FALSE	-28	FALSE	NA	NA	FALSE	NA	NA
Fibro:ESPRESSO:chr1:2728:3	chr1	+	1307	4	novel_in_catalog	ENSG00000290989.1	novel	624	4	-15	5	-15	5	combination_of_known_junctions	FALSE	canonical	1	574	junction_1	1517.5	32	NA	NA	FALSE	NA	NA	NA	C	non_coding	NA	NA	NA	NA	NA	NA	NA	10	TGTCTTCTTCAATTTCTTTC	-24	FALSE	-28	FALSE	NA	NA	FALSE	NA	NA
Fibro:ESPRESSO:chr1:2733:0	chr1	+	1509	3	novel_not_in_catalog	ENSG00000143753.14	novel	2032	3	1	-278	1	-278	at_least_one_novel_splicesite	FALSE	canonical	1	1750	junction_2	67070.5	51	NA	NA	TRUE	NA	NA	NA	C	coding	241	726	99	824	224183337	224192478	FALSE	25	TATTAGTATTTGTTACATTT	2	TRUE	-34	TRUE	AATAAA	-19	TRUE	MGSRVSREDFEWVYTDQPHADRRREILAKYPEIKSLMKPDPNLIWIIIMMVLTQLGAFYIVKDLDWKWVIFGAYAFGSCINHSMTLAIHEIAHNAAFGNCKAMWNRWFGMFANLPIGIPYSISFKRYHMDHHRYLGADGVDVDIPTDFEGWFFCTAFRKFIWVILQPLFYAFRPLFINPKPITYLEVINTVAQVRKIAAEYYDNLPHYNSWIKVLYDFVMDDTISPYSRMKRHQKGEMVLE	NA
Fibro:ESPRESSO:chr1:2733:2	chr1	+	1010	2	novel_in_catalog	ENSG00000143753.14	novel	2032	3	3	-282	3	-282	combination_of_known_splicesites	FALSE	canonical	1	1394	junction_1	0	80	NA	NA	FALSE	NA	NA	NA	C	coding	22	69	261	329	224192410	224192478	FALSE	25	AGTGTATTAGTATTTGTTAC	4	TRUE	-30	TRUE	AATAAA	-15	TRUE	MDDTISPYSRMKRHQKGEMVLE	NA
Fibro:ESPRESSO:chr1:2733:3	chr1	+	2041	3	novel_in_catalog	ENSG00000143753.14	novel	358	3	42	-11	42	-11	combination_of_known_junctions	FALSE	canonical	1	1905	junction_1	108780	13	NA	NA	FALSE	NA	NA	NA	C	coding	287	864	226	1089	224189603	224192478	FALSE	30	CACCATTCAAATTCATTTTT	-95	FALSE	-26	TRUE	AATAAA	-17	TRUE	MKPDPNLIWIIIMMVLTQLGAFYIVKDLDWKWVIFGAYAFGSCINHSMTLAIHEIAHNAAFGNCKAMWNRWFGMFANLPIGIPYSISFKRYHMDHHRYLGADGVDVDIPTDFEGWFFCTAFRKFIWVILQPLFYAFRPLFINPKPITYLEVINTVAQVTFDILIYYFLGIKSLVYMLAASLLGLGLHPISGHFIAEHYMFLKGHETYSYYGPLNLLTFNVGYHNEHHDFPNIPGKSLPLVRKIAAEYYDNLPHYNSWIKVLYDFVMDDTISPYSRMKRHQKGEMVLE	NA
Fibro:ESPRESSO:chr1:2733:4	chr1	+	2091	4	novel_in_catalog	ENSG00000143753.14	novel	2032	3	0	-6	0	-6	combination_of_known_junctions	FALSE	canonical	1	8810	junction_2	59732.4	61	NA	NA	FALSE	NA	NA	NA	C	coding	288	867	98	964	224183337	224191133	FALSE	25	TTCAAATTCATTTTTCAGGT	1	TRUE	-31	TRUE	AATAAA	-22	TRUE	MGSRVSREDFEWVYTDQPHADRRREILAKYPEIKSLMKPDPNLIWIIIMMVLTQLGAFYIVKDLDWKWVIFGAYAFGSCINHSMTLAIHEIAHNAAFGNCKAMWNRWFGMFANLPIGIPYSISFKRYHMDHHRYLGADGVDVDIPTDFEGWFFCTAFRKFIWVILQPLFYAFRPLFINPKPITYLEVINTVAQVTFDILIYYFLGIKSLVYMLAASLLGLGLHPISGHFIAEHYMFLKGHETYSYYGPLNLLTFNVGYHNEHHDFPNIPGKSLPLSWSFLDGCSGSHL	NA
Fibro:ESPRESSO:chr1:2736:0	chr1	+	1440	4	novel_not_in_catalog	ENSG00000143771.12	novel	702	4	45	42	45	42	at_least_one_novel_splicesite	FALSE	canonical	1	1238	junction_1	89145.7	4	NA	NA	TRUE	NA	NA	NA	C	coding	76	231	106	336	224365930	224375822	FALSE	30	TTTGGGCAAAACATGACTGT	-7	FALSE	-64	FALSE	NA	NA	FALSE	MSLHWFIFLLNLPVATWNIYRYIMVPSGNMGVFDPTEIHNRGQLKSHMKEAMIKLGFHLLCFFMYLYSMILALIND	NA
Fibro:ESPRESSO:chr1:2736:1	chr1	+	691	4	novel_not_in_catalog	ENSG00000143771.12	novel	702	4	47	-3	47	-3	at_least_one_novel_splicesite	FALSE	canonical	1	1238	junction_1	98483.7	8	NA	NA	TRUE	NA	NA	NA	C	coding	74	225	108	332	224365930	224379090	FALSE	20	AAACCTGATTGTGGTGTTCT	-5	FALSE	4	FALSE	AATAAA	-21	TRUE	MSLHWFIFLLNLPVATWNIYRYIMVPSGNMGVFDPTEIHNRGQLKSHMKEAMIKLGFHLLCFFMYLYSGSNCPC	NA
Fibro:ESPRESSO:chr1:2736:2	chr1	+	1502	4	novel_not_in_catalog	ENSG00000143771.12	novel	912	5	0	1	0	1	at_least_one_novel_splicesite	FALSE	canonical	1	1899	junction_1	88844.4	9	NA	NA	TRUE	NA	NA	NA	C	non_coding	NA	NA	NA	NA	NA	NA	NA	15	TCCTAGTTTGTGGTTTAATG	2	TRUE	-23	TRUE	AATAAA	-20	TRUE	NA	NA
Fibro:ESPRESSO:chr1:2736:3	chr1	+	783	4	novel_not_in_catalog	ENSG00000143771.12	novel	808	5	-2	-4	-2	-4	at_least_one_novel_splicesite	FALSE	canonical	1	1899	junction_1	98324.5	7	NA	NA	TRUE	NA	NA	NA	C	non_coding	NA	NA	NA	NA	NA	NA	NA	20	TAAACCTGATTGTGGTGTTC	-1	FALSE	5	FALSE	AATAAA	-20	TRUE	NA	NA
Fibro:ESPRESSO:chr1:2736:4	chr1	+	620	4	novel_not_in_catalog	ENSG00000143771.12	novel	702	4	-1811	-164	-1811	-164	at_least_one_novel_splicesite	FALSE	canonical	1	271	junction_1	89586.8	3	NA	NA	FALSE	NA	NA	NA	C	non_coding	NA	NA	NA	NA	NA	NA	NA	20	CGTGGTTGAAGTCAGCCTAC	-895	FALSE	-23	FALSE	GATAAA	-20	TRUE	NA	NA
Fibro:ESPRESSO:chr1:2736:5	chr1	+	827	5	novel_not_in_catalog	ENSG00000143771.12	novel	4096	5	-8	434	-8	434	at_least_one_novel_splicesite	FALSE	canonical	1	152	junction_4	80176.3	9	NA	NA	TRUE	NA	NA	NA	C	coding	135	408	25	432	224356925	224379498	FALSE	25	TCTAAGCCATATTTTTCAGG	-2	TRUE	-13	TRUE	AATGAA	-11	TRUE	MEAVVFVFSLLDCCALIFLSVYFIITLSDLECDYINARSCCSKLNKWVIPELIGHTIVTVLLLMSLHWFIFLLNLPVATWNIYRYIMVPSGNMGVFDPTEIHNRGQLKSHMKEAMIKLGFHLLCFFMYLYSKKSN	NA
Fibro:ESPRESSO:chr1:2736:6	chr1	+	571	5	novel_not_in_catalog	ENSG00000143771.12	novel	4096	5	0	-10	0	-10	at_least_one_novel_splicesite	FALSE	canonical	1	1381	junction_3	69152.9	80	NA	NA	TRUE	NA	NA	NA	C	coding	114	345	33	377	224356925	224371423	FALSE	30	ATGAATTGAGTTTCTGTAGA	1	TRUE	-21	TRUE	TATAAA	-14	TRUE	MEAVVFVFSLLDCCALIFLSVYFIITLSDLECDYINARSCCSKLNKWVIPELIGHTIVTVLLLMSLHWFIFLLNLPVATWNIYRNTQSRAAEVTHERSHDQAWFPLALLLHVSL	NA
Fibro:ESPRESSO:chr1:2736:7	chr1	+	1594	5	novel_not_in_catalog	ENSG00000143771.12	novel	912	5	-7	-1	-7	-1	at_least_one_novel_splicesite	FALSE	canonical	1	1641	junction_2	92877.8	14	NA	NA	TRUE	NA	NA	NA	C	non_coding	NA	NA	NA	NA	NA	NA	NA	20	AGTCCTAGTTTGTGGTTTAA	-1	TRUE	-21	TRUE	AATAAA	-18	TRUE	NA	NA
Fibro:ESPRESSO:chr1:2736:9	chr1	+	756	4	novel_in_catalog	ENSG00000143771.12	novel	912	5	0	-9	0	-9	combination_of_known_junctions	FALSE	canonical	1	1946	junction_2	2517.36	4	NA	NA	FALSE	NA	NA	NA	C	non_coding	NA	NA	NA	NA	NA	NA	NA	25	TGAATTGAGTTTCTGTAGAT	1	TRUE	-22	TRUE	TATAAA	-15	TRUE	NA	NA
Fibro:ESPRESSO:chr1:2736:10	chr1	+	887	4	novel_in_catalog	ENSG00000143771.12	novel	820	3	-252	-11	-252	-11	combination_of_known_junctions	FALSE	canonical	1	859	junction_1	89318.6	14	NA	NA	FALSE	NA	NA	NA	C	non_coding	NA	NA	NA	NA	NA	NA	NA	25	CATGAATTGAGTTTCTGTAG	-13	FALSE	-20	TRUE	TATAAA	-13	TRUE	NA	NA
Fibro:ESPRESSO:chr1:2737:7	chr1	+	1962	6	novel_not_in_catalog	ENSG00000143786.8	novel	2539	6	-198	-3	-198	-3	at_least_one_novel_splicesite	FALSE	canonical	1	273	junction_1	2403.24	21	NA	NA	TRUE	NA	NA	NA	C	coding	163	492	276	767	224616790	224739356	FALSE	20	TGAGTGTCTCACTTAACTGG	-11	FALSE	-18	TRUE	ATTAAA	-15	TRUE	MGPPPSVLRGVVASLVVLVSRGSQLGTNLQIIAFDELRTDFKSPIDQCNPVHARERLRNIERICFLLRKLVLPEYSIHSLFCIMFLCAQEWLTLGLNVPLLFYHFWRYFHCPADSSELAYDPPVVMNADTLSYCQKEAWCKLAFYLLSFFYYLYCMIYTLVSS	NA
Fibro:ESPRESSO:chr1:2737:8	chr1	+	480	4	novel_in_catalog	ENSG00000143786.8	novel	876	6	30	9	30	9	combination_of_known_splicesites	FALSE	canonical	1	122	junction_1	256.189	5	NA	NA	FALSE	NA	NA	NA	C	non_coding	NA	NA	NA	NA	NA	NA	NA	40	AAACTCCCATAGTGTAAATT	-354	FALSE	NA	FALSE	AAAACA	-8	TRUE	NA	NA
Fibro:ESPRESSO:chr1:2737:13	chr1	+	2299	5	novel_in_catalog	ENSG00000143786.8	novel	2539	6	-186	-6	-186	-6	combination_of_known_splicesites	FALSE	canonical	1	660	junction_2	2592.1	39	NA	NA	FALSE	NA	NA	NA	C	coding	144	435	673	1107	224617175	224739356	FALSE	25	ACTTGAGTGTCTCACTTAAC	-3	FALSE	-15	TRUE	ATTAAA	-12	TRUE	MAFTFAAFCYMLSLVLCAALIFFAIWHIIAFDELRTDFKSPIDQCNPVHALVLPEYSIHSLFCIMFLCAQEWLTLGLNVPLLFYHFWRYFHCPADSSELAYDPPVVMNADTLSYCQKEAWCKLAFYLLSFFYYLYCMIYTLVSS	NA
Fibro:ESPRESSO:chr1:2740:0	chr1	+	460	2	novel_not_in_catalog	ENSG00000185842.16	novel	10524	61	55478	40655	55478	40655	at_least_one_novel_splicesite	FALSE	canonical	1	203	junction_1	0	10	NA	NA	TRUE	NA	NA	NA	C	non_coding	NA	NA	NA	NA	NA	NA	NA	25	TATGTTGATTTATTAATGTT	-2897	FALSE	11	FALSE	AATAAA	-2	TRUE	NA	NA
Fibro:ESPRESSO:chr1:2740:1	chr1	+	1076	8	novel_in_catalog	ENSG00000185842.16	novel	2215	11	-7	2	-7	2	combination_of_known_junctions	FALSE	canonical	1	336	junction_6	2705.29	9	NA	NA	FALSE	NA	NA	NA	C	coding	256	771	181	951	224952703	224969706	FALSE	20	ATGCCTGTCTTTACTTTAAT	-1	FALSE	-33	TRUE	AATAAA	-18	TRUE	METFIPIDLTTENQEMDKEETKTKPRLLRYEEKKYEDVKPLETQPAEIAEKETLEYKTVRTFSESLKSEKTEDYLRESIIQQHMVSPEPASLKEKGKSRRKKDQTHACPNVRKARPVSYDRTEPKDDDVIRNIIRLREKLGWQTILPQHSLKYGSSKIAIQKITLKKPLEDDGEFVYCLPRKSPKSLYNPYDLQVINIVGSVKEVELIPTLEWLSERRHYYLLRQFKIFSDFRKSGTPNGGTGRSHGRRTWIVKIS	NA
Fibro:ESPRESSO:chr1:2740:2	chr1	+	1122	8	novel_in_catalog	ENSG00000185842.16	novel	1984	11	5	0	5	0	combination_of_known_junctions	FALSE	canonical	1	1788	junction_6	2385.55	83	NA	NA	FALSE	NA	NA	NA	C	coding	279	840	160	999	224952703	224969706	FALSE	15	CTATGCCTGTCTTTACTTTA	-18	FALSE	-31	TRUE	AATAAA	-16	TRUE	METFIPIDLTTENQEMDKEETKTKPRLLRYEEKKYEDVKPLETQPAEIAEKETLEYKTVRTFSESLKSEKTEDYLRESIIQQHMVSPEPASLKEKGKSRRKKDQTHACPNVRKARPVSYDRTEPKDDDVIRNIIRLREKLGWQTILPQHSLKYGSSKIAIQKITLKKPLEDDGEFVYCLPRKSPKSLYNPYDLQVVSAHTAKHCKEFWVITASFISKVINIVGSVKEVELIPTLEWLSERRHYYLLRQFKIFSDFRKSGTPNGGTGRSHGRRTWIVKIS	NA
Fibro:ESPRESSO:chr1:2744:0	chr1	+	620	2	genic	ENSG00000289602.1	novel	1039	1	-135	-6	-135	-6	multi-exon	FALSE	canonical	1	155	junction_1	0	8	NA	NA	TRUE	NA	NA	NA	C	non_coding	NA	NA	NA	NA	NA	NA	NA	20	ACGAATTACGGCCCCCTTTT	-57	FALSE	-16	TRUE	AATAAA	-13	TRUE	NA	NA
Fibro:ESPRESSO:chr1:2746:2	chr1	+	2849	4	novel_in_catalog	ENSG00000143742.14	novel	1596	4	3	-8	3	-8	intron_retention	FALSE	canonical	1	2399	junction_3	25423.1	24	NA	NA	FALSE	NA	NA	NA	C	non_coding	NA	NA	NA	NA	NA	NA	NA	40	ATAAAATATATATTGTTTGT	-7	TRUE	-2	TRUE	AATAAA	-8	TRUE	NA	NA
Fibro:ESPRESSO:chr1:2748:1	chr1	+	1407	8	novel_in_catalog	ENSG00000143819.13	novel	1635	9	1	-1	1	-1	combination_of_known_splicesites	FALSE	canonical	1	166	junction_3	33471.6	11	NA	NA	FALSE	NA	NA	NA	C	coding	379	1140	53	1192	225828730	225845347	FALSE	25	AGCGGCTGGAACTCAGTGAC	5	TRUE	-44	TRUE	GATAAA	-16	TRUE	MWLEILLTSVLGFAIYWFISRDKEETLPLEDGWWGPGTRSAAREDDSIRPFKVETSDEEIHDLHQRIDKFRFTPPLEDSCFHYGFNSNYLKKVISYWRNEFDWKKQVEILNRYPHFKTKIEGFNSVATARIFYKLMLRLGFQEFYIQGGDWGSLICTNMAQLVPSHVKGLHLNMALVLSNFSTLTLLLGQRFGRFLGLTERDVELLYPVKEKVFYSLMRESGYMHIQCTKPDTVGSALNDSPVGLAAYILEKFSTWTNTEFRYLEDGGLERKFSLDDLLTNVMLYWTTGTIISSQRFYKENLGQGWMTQKHERMKVYVPTGFSAFPFELLHTPEKWVRFKYPKLISYSYMVRGGHFAAFEEPELLAQDIRKFLSVLERQ	NA
Fibro:ESPRESSO:chr1:2755:0	chr1	+	856	4	novel_in_catalog	ENSG00000225518.3	novel	423	4	-10	-1	-10	-1	combination_of_known_junctions	FALSE	canonical	1	390	junction_3	260.953	24	NA	NA	FALSE	NA	NA	NA	C	non_coding	NA	NA	NA	NA	NA	NA	NA	30	ATGAATATTTTATTGCTTTA	-4	FALSE	-10	TRUE	ATTAAA	-14	TRUE	NA	NA
Fibro:ESPRESSO:chr1:2785:0	chr1	+	2212	3	novel_in_catalog	ENSG00000181450.18	novel	8543	4	-2	1472	-2	1472	combination_of_known_junctions	FALSE	canonical	1	601	junction_1	72.5	5	NA	NA	FALSE	NA	NA	NA	C	coding	549	1650	151	1800	227563695	227655828	FALSE	45	AAGTACTAAGGCACTAACAG	0	TRUE	-5	TRUE	AATAAA	-23	TRUE	MPGHPESRKTGLLAFSDVVIEFSPEEWACLDPAQRNLYRDVMFENYRNLVSLAILSYSIQDLLPEQDMKDLCQKVTLTRHRSWGLDNLHLVKDWRTVNEGKGQKEYCNRLTQCSSTKSKIFQCIECGRNFSWRSILTEHKRIHTGEKPYKCEECGKVFNRCSNLTKHKRIHTGEKPYKCDECGKVFNWWSQLTNHKKIHTGEKPYKCDECDKVFNWWSQLTSHKKIHSGEKPYPCEECGKAFTQFSNLTQHKRIHTGEKPYKCKECCKAFNKFSNLTQHKRIHTGEKPYKCEECGNVFNECSHLTRHRRIHTGEKPYKCEECGKAFTQFASLTRHKRIHTGEKPYQCEECGKTFNRCSHLSSHKRIHTGEKPYKCEECGRTFTQFSNLTQHKRIHTGEKPYKCKECGKAFNKFSSLTQHRRIHTGVKPYKCEECGKVFKQCSHLTSHKRIHTGEKPYKCKECGKAFYQSSILSKHKRIHTEEKPYKCEECGKAFNQFSSLTRHKRIHTGEKRYKCKECGKGFYQSSIHSKYKRIYTGEEPDKCKKCGSL	NA
Fibro:ESPRESSO:chr1:2795:0	chr1	+	1266	3	novel_not_in_catalog	ENSG00000143761.17	novel	1840	5	-6	-13	-6	-13	at_least_one_novel_splicesite	FALSE	canonical	0	0	junction_2	288704	145	NA	NA	TRUE	NA	NA	NA	C	coding	118	357	652	1008	228098585	228098941	FALSE	20	CTTAACTATTTCACCGGCTC	5	TRUE	-20	TRUE	AATAAA	-5	TRUE	MVTVEIPATRLSLGHPAFHSHVLVPVLPRFPGARLGAHSHPTMPQAALPTFRQPMGRRAPSVPRSPCGQSGSVVPNTRARSDTLAGCLGPHQQERVQAGQAVHLDPQPLGSTPPLCVM	NA
Fibro:ESPRESSO:chr1:2795:1	chr1	+	1866	5	novel_not_in_catalog	ENSG00000143761.17	novel	930	5	9	-5	9	-5	at_least_one_novel_splicesite	FALSE	canonical	1	175	junction_1	383349	15	NA	NA	TRUE	NA	NA	NA	C	coding	181	546	127	672	228097115	228098013	FALSE	10	TTTCACCGGCTCTCCAGTGC	-4	FALSE	-28	TRUE	AATAAA	-13	TRUE	MGNIFANLFKGLFGKKEMRILMVGLDAAGKTTILYKLKLGEIVTTIPTIGFNVETVEYKNISFTVWDVGGQDKIRPLWRHYFQNTQGLIFVVDSNDRERVNEAREELMRMLAEDELRDAVLLVFANKQDLPNAMNAAEITDKLGLHSLRHRNWYIQATCATSGDGLYEGLDWLSNQLRNQK	NA
Fibro:ESPRESSO:chr1:2795:4	chr1	+	2175	5	novel_in_catalog	ENSG00000143761.17	novel	930	5	20	-3	20	-3	combination_of_known_junctions	FALSE	canonical	1	245	junction_1	383319	4	NA	NA	FALSE	NA	NA	NA	C	coding	181	546	434	979	228097115	228098013	FALSE	10	TCACCGGCTCTCCAGTGCTT	1	TRUE	-30	TRUE	AATAAA	-15	TRUE	MGNIFANLFKGLFGKKEMRILMVGLDAAGKTTILYKLKLGEIVTTIPTIGFNVETVEYKNISFTVWDVGGQDKIRPLWRHYFQNTQGLIFVVDSNDRERVNEAREELMRMLAEDELRDAVLLVFANKQDLPNAMNAAEITDKLGLHSLRHRNWYIQATCATSGDGLYEGLDWLSNQLRNQK	NA
Fibro:ESPRESSO:chr1:2796:1	chr1	-	1228	5	novel_in_catalog	ENSG00000143793.13	novel	1429	7	-62	0	-62	0	intron_retention	FALSE	canonical	0	0	junction_1	0	113	NA	NA	FALSE	NA	NA	NA	C	non_coding	NA	NA	NA	NA	NA	NA	NA	35	GGTATATCAAATTGGAAGGT	-13	FALSE	-26	TRUE	AATAAA	-17	TRUE	NA	NA
Fibro:ESPRESSO:chr1:2797:16	chr1	-	722	5	novel_in_catalog	ENSG00000162910.19	novel	738	5	0	-1	0	-1	combination_of_known_junctions	FALSE	canonical	0	0	junction_1	0	184	NA	NA	FALSE	NA	NA	NA	C	coding	128	387	264	650	228108260	228106760	FALSE	10	CCACCTGGAGTCTGTGTCTG	2	TRUE	-16	TRUE	NA	NA	FALSE	MAAVGSLLGRLRQSTVKATGPALRRLHTSSWRADSSRASLTRVHRQAYARLYPVLLVKQDGSTIHIRYREPRRMLAMPIDLDTLSPEERRARLRKREAQLQSRKEYEQELSDDLHVERYRQFWTRTKK	NA
Fibro:ESPRESSO:chr1:2797:18	chr1	-	759	6	novel_in_catalog	ENSG00000162910.19	novel	1423	6	3	-2	3	-2	combination_of_known_junctions	FALSE	canonical	0	0	junction_1	0	115	NA	NA	FALSE	NA	NA	NA	C	coding	128	387	302	688	228108260	228106760	FALSE	10	GCCACCTGGAGTCTGTGTCT	1	TRUE	-15	TRUE	NA	NA	FALSE	MAAVGSLLGRLRQSTVKATGPALRRLHTSSWRADSSRASLTRVHRQAYARLYPVLLVKQDGSTIHIRYREPRRMLAMPIDLDTLSPEERRARLRKREAQLQSRKEYEQELSDDLHVERYRQFWTRTKK	NA
Fibro:ESPRESSO:chr1:2802:0	chr1	+	1676	5	novel_not_in_catalog	ENSG00000143774.18	novel	633	6	33	-1	33	-1	intron_retention	FALSE	canonical	1	6575	junction_1	187045	2	NA	NA	TRUE	NA	NA	NA	C	coding	104	315	1114	1428	228147434	228148697	FALSE	40	ACTCCATAAATGAGTGGAAT	-254	FALSE	-23	TRUE	AATAAA	-19	TRUE	MNRICVLDVDLQGVRNIKATDLRPIYISVQPPSLHVLEQRLRQRNTETEESLVKRLAAAQADMESSKEPGLFDVVIINDSLDQAYAELKEALSEEIKKAQRTGA	NA
Fibro:ESPRESSO:chr1:2802:1	chr1	+	1679	7	novel_not_in_catalog	ENSG00000143774.18	novel	698	7	0	-1	0	-1	intron_retention	FALSE	canonical	1	6575	junction_3	164756	4	NA	NA	TRUE	NA	NA	NA	C	coding	104	315	1113	1427	228147434	228148697	FALSE	35	CATAAATGAGTGGAATGTGG	3	TRUE	-27	TRUE	AATAAA	-23	TRUE	MNRICVLDVDLQGVRNIKATDLRPIYISVQPPSLHVLEQRLRQRNTETEESLVKRLAAAQADMESSKEPGLFDVVIINDSLDQAYAELKEALSEEIKKAQRTGA	NA
Fibro:ESPRESSO:chr1:2802:4	chr1	+	1490	5	novel_in_catalog	ENSG00000143774.18	novel	842	7	4	-1	4	-1	intron_retention	FALSE	canonical	1	41829	junction_4	188519	5	NA	NA	FALSE	NA	NA	NA	C	coding	196	591	803	1393	228146760	228148852	FALSE	35	CATAAATGAGTGGAATGTGG	-1	FALSE	-27	TRUE	AATAAA	-23	TRUE	MPGLGAAGPGHPGAGPVCPLDGPSSSPDYYFVTREVMQRDIAAGDFIEHAEFSGNLYGTSKVAVQAVQAMNRICVLDVDLQGVRNIKATDLRPIYISVQPPSLHVLEQRLRQRNTETEESLVKRLAAAQADMESRNQESSKDRRLRLAVCSRHPGPIQDQGSSIEPPPWQAIRQLCALGQHVEWRRCCPCGWNILG	NA
Fibro:ESPRESSO:chr1:2802:6	chr1	+	708	6	novel_in_catalog	ENSG00000143774.18	novel	935	8	0	-1	0	-1	combination_of_known_junctions	FALSE	canonical	1	522	junction_4	173568	8	NA	NA	FALSE	NA	NA	NA	C	coding	120	363	25	387	228140303	228147663	FALSE	35	CATAAATGAGTGGAATGTGG	-3	TRUE	-27	TRUE	AATAAA	-23	TRUE	MLRRPLAGLAAAALGRAPPDGMSGPRPVVLSGPSGAGKSTLLKRLLQEHSGIFGFSVSHTTRNPRPGEENGKDYYFVTREVMQRDIAAGDFIEHAEFSGNLYGTRSSGCGSATLKPRRAW	NA
Fibro:ESPRESSO:chr1:2802:7	chr1	+	1202	6	novel_in_catalog	ENSG00000143774.18	novel	842	7	-3	-1	-3	-1	intron_retention	FALSE	canonical	1	41829	junction_5	188034	8	NA	NA	FALSE	NA	NA	NA	C	coding	160	483	627	1109	228146868	228148852	FALSE	40	ACTCCATAAATGAGTGGAAT	0	TRUE	-23	TRUE	AATAAA	-19	TRUE	MQRDIAAGDFIEHAEFSGNLYGTSKVAVQAVQAMNRICVLDVDLQGVRNIKATDLRPIYISVQPPSLHVLEQRLRQRNTETEESLVKRLAAAQADMESRNQESSKDRRLRLAVCSRHPGPIQDQGSSIEPPPWQAIRQLCALGQHVEWRRCCPCGWNILG	NA
Fibro:ESPRESSO:chr1:2802:8	chr1	+	866	6	novel_in_catalog	ENSG00000143774.18	novel	940	7	1	0	1	0	intron_retention	FALSE	canonical	1	327114	junction_5	55018.5	19	NA	NA	FALSE	NA	NA	NA	C	coding	102	309	134	442	228146868	228147643	TRUE	35	CTCCATAAATGAGTGGAATG	-4	FALSE	-24	TRUE	AATAAA	-20	TRUE	MQRDIAAGDFIEHAEFSGNLYGTSKVAVQAVQAMNRICVLDVDLQGVRNIKATDLRPIYISVQPPSLHVLVCAGQGWGLGARACQALIATPFLGAAAAAAQH	NA
Fibro:ESPRESSO:chr1:2802:9	chr1	+	757	6	novel_in_catalog	ENSG00000143774.18	novel	940	7	2	1	2	1	combination_of_known_splicesites	FALSE	canonical	1	195	junction_1	185052	11	NA	NA	FALSE	NA	NA	NA	C	coding	137	414	93	506	228146868	228148697	FALSE	35	CCATAAATGAGTGGAATGTG	-3	FALSE	-26	TRUE	AATAAA	-22	TRUE	MQRDIAAGDFIEHAEFSGNLYGTSKVAVQAVQAMNRICVLDVDLQGVRNIKATDLRPIYISVQPPSLHVLEQRLRQRNTETEESLVKRLAAAQADMESSKEPGLFDVVIINDSLDQAYAELKEALSEEIKKAQRTGA	NA
Fibro:ESPRESSO:chr1:2802:10	chr1	+	877	7	novel_in_catalog	ENSG00000143774.18	novel	937	8	-80	0	-80	0	combination_of_known_junctions	FALSE	canonical	1	1371	junction_1	208310	6	NA	NA	FALSE	NA	NA	NA	C	coding	220	663	121	783	228145513	228148852	FALSE	35	CTCCATAAATGAGTGGAATG	-54	FALSE	-24	TRUE	AATAAA	-20	TRUE	MSGPRPVVLSGPSGAGKSTLLKRLLQEHSGIFGFSVSHTTRNPRPGEENGKDYYFVTREVMQRDIAAGDFIEHAEFSGNLYGTSKVAVQAVQAMNRICVLDVDLQGVRNIKATDLRPIYISVQPPSLHVLEQRLRQRNTETEESLVKRLAAAQADMESRNQESSKDRRLRLAVCSRHPGPIQDQGSSIEPPPWQAIRQLCALGQHVEWRRCCPCGWNILG	NA
Fibro:ESPRESSO:chr1:2802:11	chr1	+	1691	7	novel_in_catalog	ENSG00000143774.18	novel	1065	9	-2	0	-2	0	intron_retention	FALSE	canonical	1	173471	junction_1	112283	40	NA	NA	FALSE	NA	NA	NA	C	coding	173	522	921	1442	228146760	228148697	FALSE	35	CTCCATAAATGAGTGGAATG	2	TRUE	-24	TRUE	AATAAA	-20	TRUE	MPGLGAAGPGHPGAGPVCPLDGPSSSPDYYFVTREVMQRDIAAGDFIEHAEFSGNLYGTSKVAVQAVQAMNRICVLDVDLQGVRNIKATDLRPIYISVQPPSLHVLEQRLRQRNTETEESLVKRLAAAQADMESSKEPGLFDVVIINDSLDQAYAELKEALSEEIKKAQRTGA	NA
Fibro:ESPRESSO:chr1:2802:12	chr1	+	1308	7	novel_in_catalog	ENSG00000143774.18	novel	935	8	1	-1	1	-1	intron_retention	FALSE	canonical	1	173471	junction_1	113777	20	NA	NA	FALSE	NA	NA	NA	C	coding	137	414	647	1060	228146868	228148697	FALSE	40	ACTCCATAAATGAGTGGAAT	5	TRUE	-23	TRUE	AATAAA	-19	TRUE	MQRDIAAGDFIEHAEFSGNLYGTSKVAVQAVQAMNRICVLDVDLQGVRNIKATDLRPIYISVQPPSLHVLEQRLRQRNTETEESLVKRLAAAQADMESSKEPGLFDVVIINDSLDQAYAELKEALSEEIKKAQRTGA	NA
Fibro:ESPRESSO:chr1:2802:13	chr1	+	1286	7	novel_in_catalog	ENSG00000143774.18	novel	689	8	2	-5	2	-5	intron_retention	FALSE	canonical	1	21477	junction_2	174514	3	NA	NA	FALSE	NA	NA	NA	C	coding	137	414	629	1042	228146868	228148697	FALSE	45	AGAAACTCCATAAATGAGTG	-6	FALSE	-19	TRUE	AATAAA	-15	TRUE	MQRDIAAGDFIEHAEFSGNLYGTSKVAVQAVQAMNRICVLDVDLQGVRNIKATDLRPIYISVQPPSLHVLEQRLRQRNTETEESLVKRLAAAQADMESSKEPGLFDVVIINDSLDQAYAELKEALSEEIKKAQRTGA	NA
Fibro:ESPRESSO:chr1:2802:14	chr1	+	983	8	novel_in_catalog	ENSG00000143774.18	novel	1100	9	-2	0	-2	0	combination_of_known_junctions	FALSE	canonical	1	37121	junction_1	207700	627	NA	NA	FALSE	NA	NA	NA	C	coding	220	663	227	889	228145513	228148852	FALSE	35	CTCCATAAATGAGTGGAATG	1	TRUE	-24	TRUE	AATAAA	-20	TRUE	MSGPRPVVLSGPSGAGKSTLLKRLLQEHSGIFGFSVSHTTRNPRPGEENGKDYYFVTREVMQRDIAAGDFIEHAEFSGNLYGTSKVAVQAVQAMNRICVLDVDLQGVRNIKATDLRPIYISVQPPSLHVLEQRLRQRNTETEESLVKRLAAAQADMESRNQESSKDRRLRLAVCSRHPGPIQDQGSSIEPPPWQAIRQLCALGQHVEWRRCCPCGWNILG	NA
Fibro:ESPRESSO:chr1:2802:15	chr1	+	964	8	novel_in_catalog	ENSG00000143774.18	novel	1065	9	-3	0	-3	0	combination_of_known_junctions	FALSE	canonical	1	21477	junction_4	213899	14	NA	NA	FALSE	NA	NA	NA	C	coding	160	483	387	869	228146868	228148852	FALSE	35	TCCATAAATGAGTGGAATGT	0	TRUE	-25	TRUE	AATAAA	-21	TRUE	MQRDIAAGDFIEHAEFSGNLYGTSKVAVQAVQAMNRICVLDVDLQGVRNIKATDLRPIYISVQPPSLHVLEQRLRQRNTETEESLVKRLAAAQADMESRNQESSKDRRLRLAVCSRHPGPIQDQGSSIEPPPWQAIRQLCALGQHVEWRRCCPCGWNILG	NA
Fibro:ESPRESSO:chr1:2802:16	chr1	+	1474	8	novel_in_catalog	ENSG00000143774.18	novel	1100	9	0	0	0	0	intron_retention	FALSE	canonical	1	37121	junction_1	184993	28	NA	NA	FALSE	NA	NA	NA	C	coding	137	414	811	1224	228146868	228148697	FALSE	35	TCCATAAATGAGTGGAATGT	4	TRUE	-25	TRUE	AATAAA	-21	TRUE	MQRDIAAGDFIEHAEFSGNLYGTSKVAVQAVQAMNRICVLDVDLQGVRNIKATDLRPIYISVQPPSLHVLEQRLRQRNTETEESLVKRLAAAQADMESSKEPGLFDVVIINDSLDQAYAELKEALSEEIKKAQRTGA	NA
Fibro:ESPRESSO:chr1:2802:17	chr1	+	1527	8	novel_in_catalog	ENSG00000143774.18	novel	1100	9	-2	-1	-2	-1	intron_retention	FALSE	canonical	1	4045	junction_2	214659	6	NA	NA	FALSE	NA	NA	NA	C	coding	286	861	570	1430	228141634	228148852	FALSE	35	CATAAATGAGTGGAATGTGG	1	TRUE	-27	TRUE	AATAAA	-23	TRUE	MAGSQKEEIMPPQQGVPFQESGCWGSMGAQSRERSGRDHSGTWICAGGSQETFHLGAPVETTCLAGMSGPRPVVLSGPSGAGKSTLLKRLLQEHSGIFGFSVSHTTRNPRPGEENGKDYYFVTREVMQRDIAAGDFIEHAEFSGNLYGTSKVAVQAVQAMNRICVLDVDLQGVRNIKATDLRPIYISVQPPSLHVLEQRLRQRNTETEESLVKRLAAAQADMESRNQESSKDRRLRLAVCSRHPGPIQDQGSSIEPPPWQAIRQLCALGQHVEWRRCCPCGWNILG	NA
Fibro:ESPRESSO:chr1:2802:18	chr1	+	886	8	novel_in_catalog	ENSG00000143774.18	novel	1065	9	-1	0	-1	0	combination_of_known_junctions	FALSE	canonical	1	21477	junction_3	162954	122	NA	NA	FALSE	NA	NA	NA	C	coding	137	414	224	637	228146868	228148697	FALSE	35	CTCCATAAATGAGTGGAATG	2	TRUE	-24	TRUE	AATAAA	-20	TRUE	MQRDIAAGDFIEHAEFSGNLYGTSKVAVQAVQAMNRICVLDVDLQGVRNIKATDLRPIYISVQPPSLHVLEQRLRQRNTETEESLVKRLAAAQADMESSKEPGLFDVVIINDSLDQAYAELKEALSEEIKKAQRTGA	NA
Fibro:ESPRESSO:chr1:2802:19	chr1	+	1013	8	novel_in_catalog	ENSG00000143774.18	novel	940	7	44	-2	44	-2	combination_of_known_junctions	FALSE	canonical	1	191	junction_1	159237	5	NA	NA	FALSE	NA	NA	NA	C	coding	236	711	56	766	228141393	228148697	FALSE	45	AACTCCATAAATGAGTGGAA	-215	FALSE	-22	TRUE	AATAAA	-18	TRUE	MRATRMCAQKPCSQEQPPGPPASPSSTWPSPEPRPTSGGMSGPRPVVLSGPSGAGKSTLLKRLLQEHSGIFGFSVSHTTRNPRPGEENGKDYYFVTREVMQRDIAAGDFIEHAEFSGNLYGTSKVAVQAVQAMNRICVLDVDLQGVRNIKATDLRPIYISVQPPSLHVLEQRLRQRNTETEESLVKRLAAAQADMESSKEPGLFDVVIINDSLDQAYAELKEALSEEIKKAQRTGA	NA
Fibro:ESPRESSO:chr1:2802:20	chr1	+	2088	8	novel_in_catalog	ENSG00000143774.18	novel	1100	9	-273	0	-273	0	intron_retention	FALSE	canonical	1	3913	junction_2	201064	2	NA	NA	FALSE	NA	NA	NA	C	coding	104	315	1520	1834	228147434	228148697	FALSE	30	TAAATGAGTGGAATGTGGCC	-5	FALSE	-29	TRUE	AATAAA	-25	TRUE	MNRICVLDVDLQGVRNIKATDLRPIYISVQPPSLHVLEQRLRQRNTETEESLVKRLAAAQADMESSKEPGLFDVVIINDSLDQAYAELKEALSEEIKKAQRTGA	NA
Fibro:ESPRESSO:chr1:2802:21	chr1	+	1614	9	novel_in_catalog	ENSG00000143774.18	novel	1100	9	2	-1	2	-1	intron_retention	FALSE	canonical	1	4045	junction_2	182890	66	NA	NA	FALSE	NA	NA	NA	C	coding	263	792	575	1366	228141634	228148697	FALSE	40	ACTCCATAAATGAGTGGAAT	-6	FALSE	-23	TRUE	AATAAA	-19	TRUE	MAGSQKEEIMPPQQGVPFQESGCWGSMGAQSRERSGRDHSGTWICAGGSQETFHLGAPVETTCLAGMSGPRPVVLSGPSGAGKSTLLKRLLQEHSGIFGFSVSHTTRNPRPGEENGKDYYFVTREVMQRDIAAGDFIEHAEFSGNLYGTSKVAVQAVQAMNRICVLDVDLQGVRNIKATDLRPIYISVQPPSLHVLEQRLRQRNTETEESLVKRLAAAQADMESSKEPGLFDVVIINDSLDQAYAELKEALSEEIKKAQRTGA	NA
Fibro:ESPRESSO:chr1:2802:22	chr1	+	1100	9	novel_in_catalog	ENSG00000143774.18	novel	1100	9	-45	-1	-45	-1	combination_of_known_junctions	FALSE	canonical	1	1733	junction_1	190020	15	NA	NA	FALSE	NA	NA	NA	C	coding	263	792	57	848	228141634	228148697	FALSE	35	CATAAATGAGTGGAATGTGG	-118	FALSE	-27	TRUE	AATAAA	-23	TRUE	MAGSQKEEIMPPQQGVPFQESGCWGSMGAQSRERSGRDHSGTWICAGGSQETFHLGAPVETTCLAGMSGPRPVVLSGPSGAGKSTLLKRLLQEHSGIFGFSVSHTTRNPRPGEENGKDYYFVTREVMQRDIAAGDFIEHAEFSGNLYGTSKVAVQAVQAMNRICVLDVDLQGVRNIKATDLRPIYISVQPPSLHVLEQRLRQRNTETEESLVKRLAAAQADMESSKEPGLFDVVIINDSLDQAYAELKEALSEEIKKAQRTGA	NA
Fibro:ESPRESSO:chr1:2809:0	chr1	+	726	2	novel_not_in_catalog	ENSG00000231563.3	novel	988	2	20	2383	20	2383	at_least_one_novel_splicesite	FALSE	canonical	1	392	junction_1	0	24	NA	NA	FALSE	NA	NA	NA	C	non_coding	NA	NA	NA	NA	NA	NA	NA	25	GGAATTTCCAGTGGTCAAGG	-3	FALSE	-4	TRUE	ATTAAA	-18	TRUE	NA	NA
Fibro:ESPRESSO:chr1:2871:1	chr1	+	915	4	novel_in_catalog	ENSG00000173409.14	novel	1428	6	1	-4	1	-4	combination_of_known_splicesites	FALSE	canonical	1	270	junction_3	11815.3	15	NA	NA	FALSE	NA	NA	NA	C	coding	163	492	14	505	230979106	231000181	FALSE	25	CCAAGTTTTTGTAAATTTTC	1	TRUE	-11	TRUE	AATAAA	-16	TRUE	MGNGGRSGLQQGKGNVDGVAATPTAASASCQYRCIECNQEAKELYRDYNHGVLKITICKSCQKPVDKYIEYDPVIILINAILCKAQAYRHILFNTQINIHGKLCIFCLLCEAYLRWWQLQDSNQNTAPDDLIRYAKEWDFYRMFAIAALVLFFFTICGMTSCI	NA
Fibro:ESPRESSO:chr1:2871:2	chr1	+	1017	4	novel_in_catalog	ENSG00000173409.14	novel	1170	5	5	-4	5	-4	combination_of_known_splicesites	FALSE	canonical	1	174	junction_1	13535.9	13	NA	NA	FALSE	NA	NA	NA	C	coding	104	315	245	559	230995813	230997263	FALSE	25	CCAAGTTTTTGTAAATTTTC	-4	FALSE	-11	TRUE	AATAAA	-16	TRUE	MTAKKKPNFILLLKALLLSSYGKLLLIPAVIWEHDYTSVCLKLIKVFVLTSNFQAIRVTLNINRKLSFLAVLSGLLLESIMVYFFQSMEWDVGSDYAIFKSQDF	NA
Fibro:ESPRESSO:chr1:2871:4	chr1	+	1129	5	novel_in_catalog	ENSG00000173409.14	novel	1428	6	-1	-6	-1	-6	combination_of_known_splicesites	FALSE	canonical	1	168	junction_2	12103.3	19	NA	NA	FALSE	NA	NA	NA	C	coding	104	315	359	673	230995813	230997263	FALSE	35	AACCAAGTTTTTGTAAATTT	-1	FALSE	-9	TRUE	AATAAA	-14	TRUE	MTAKKKPNFILLLKALLLSSYGKLLLIPAVIWEHDYTSVCLKLIKVFVLTSNFQAIRVTLNINRKLSFLAVLSGLLLESIMVYFFQSMEWDVGSDYAIFKSQDF	NA
Fibro:ESPRESSO:chr1:2876:0	chr1	+	2039	8	novel_not_in_catalog	ENSG00000116906.13	novel	613	4	-2576	-147	-2576	-147	at_least_one_novel_splicesite	FALSE	canonical	1	134	junction_1	23220	2	NA	NA	TRUE	NA	NA	NA	C	coding	212	639	1157	1795	231270883	231277542	FALSE	35	TGTTTGGAAAAGCAAAGCTC	-286	FALSE	-28	TRUE	AATAAA	-13	TRUE	MLQHITLLMCSAYRNQLLNIFVRPSLVAVALQMTPGFRKEDVYSCFRFLRDVFADEFIFLPGNTLKDFEEGCYLLCKSEAIQVTTKDILVTEKGNTVLEFLVGLFKPFVESYQIICKYLLSEEEDHFSEEQYLAAVRKFTSQLLDQGTSQCYDVLSSDVQKNALAACVRLGVVEKKKINNNCIFNVNEPATTKLEEMLGCKTPIGKPATAKL	NA
Fibro:ESPRESSO:chr1:2876:1	chr1	+	3324	6	novel_in_catalog	ENSG00000116906.13	novel	2641	16	-3484	-129	-3484	-129	intron_retention	FALSE	canonical	1	45178	junction_4	11667.8	3	NA	NA	FALSE	NA	NA	NA	C	coding	157	474	1266	1739	231270883	231274197	TRUE	30	TCAGCTCATTTCACTAACAC	-413	FALSE	-46	TRUE	AATAAA	-31	TRUE	MLQHITLLMCSAYRNQLLNIFVRPSLVAVALQMTPGFRKEDVYSCFRFLRDVFADEFIFLPGNTLKDFEEGCYLLCKSEAIQVTTKDILVTEKGNTVLEFLVGLFKPFVESYQVCKFGKFSFMPPISNIIRHSHPVLISSLKGRYLPQANGRRRESD	NA
Fibro:ESPRESSO:chr1:2876:2	chr1	+	2368	15	novel_in_catalog	ENSG00000116906.13	novel	2641	16	-9	-144	-9	-144	combination_of_known_splicesites	FALSE	canonical	1	337	junction_5	16869.6	8	NA	NA	FALSE	NA	NA	NA	C	coding	417	1254	868	2121	231266031	231277542	FALSE	40	TTGGAAAAGCAAAGCTCAGC	-1	TRUE	-31	TRUE	AATAAA	-16	TRUE	MEPFFKREVFDTYLVPISISYDKILEETLYVYELLGVPKPKESTTGLLKARKILSENFGSIHVYFGDPVSLRSLAAGRMSRSSYNLVPRYIPQKQSEDMHAFVTEVAYKMELLQIENMVLSPWTLIVAVLLQNRPSMDFDALVEKTLWLKGLTQAFGGFLIWPDNKPAEEVVPASILLHSNIASLVKDQVILKVDSGDSEVVDGLMLQHITLLMCSAYRNQLLNIFVRPSLVAVALQMTPGFRKEDVYSCFRFLRDVFADEFIFLPGNTLKDFEEGCYLLCKSEAIQVTTKDILVTEKGNTVLEFLVGLFKPFVESYQIICKYLLSEEEDHFSEEQYLAAVRKFTSQLLDQGTSQCYDVLSSDVQKNALAACVRLGVVEKKKINNNCIFNVNEPATTKLEEMLGCKTPIGKPATAKL	NA
Fibro:ESPRESSO:chr1:2876:3	chr1	+	2267	15	novel_in_catalog	ENSG00000116906.13	novel	2641	16	-3	-144	-3	-144	combination_of_known_junctions	FALSE	canonical	1	2323	junction_1	16126.4	72	NA	NA	FALSE	NA	NA	NA	C	coding	619	1860	161	2020	231241379	231277542	FALSE	40	TTGGAAAAGCAAAGCTCAGC	5	TRUE	-31	TRUE	AATAAA	-16	TRUE	MESSSSSNSYFSVGPTSPSAVVLLYSLSKESLQSVDVLREEVSEILDEMSHKLRLGAIRFCAFTLSKVFKQIFSKVCVNEEGIQKLQRAIQEHPVVLLPSHRSYIDFLMLSFLLYNYDLPVPVIAAGMDFLGMKMVGELLRMSGAFFMRRTFGGNKLYWAVFSEYVKTMLRNGYAPVEFFLEGTRSRSAKTLTPKFGLLNIVMEPFFKREVFDTYLVPISISYDKILEETLYVYELLGVPKPKESTTGLLKARKILSENFGSIHVYFGDPVSLRSLAAGRMSRSSYNLVPRYIPQKQSEDMHAFVTEVAYKMELLQIENMVLSPWTLIVAVLLQNRPSMDFDALVEKTLWLKGLTQAFGGFLIWPDNKPAEEVVPASILLHSNIASLVKDQVILKVDSGDSEVVDGLMLQHITLLMCSAYRNQLLNIFVRPSLVAVALQMTPGFRKEDVYSCFRFLRDVFADEFIFLPGNTLKDFEEGCYLLCKSEAIQVTTKDILVTEKGNTVLEFLVGLFKPFVESYQIICKYLLSEEEDHFSEEQYLAAVRKFTSQLLDQGTSQCYDVLSSDVQKNALAACVRLGVVEKKKINNNCIFNVNEPATTKLEEMLGCKTPIGKPATAKL	NA
Fibro:ESPRESSO:chr1:2878:0	chr1	+	2705	4	novel_in_catalog	ENSG00000010072.16	novel	3223	5	215	-641	215	-641	combination_of_known_junctions	FALSE	canonical	1	506	junction_2	5215.7	6	NA	NA	FALSE	NA	NA	NA	C	coding	446	1341	344	1684	231338384	231353361	FALSE	10	TTTCTTGTTGCAATTTTCCT	-3	FALSE	-38	TRUE	NA	NA	FALSE	MDDDLMLALRLQEEWNLQEAERDHAQESLSLVDASWELVDPTPDLQALFVQFNDQFFWGQLEAVEVKWSVRMTLCAGICSYEGKGGMCSIRLSEPLLKLRPRKDLVEVYHTFHDEVDEYRRHWWRCNGPCQHRPPYYGYVKRATNREPSAHDYWWAEHQKTCGGTYIKIKEPENYSKKGKGKAKLGKEPVLAAENKDKPNRGEAQLVIPFSGKGYVLGETSNLPSPGKLITSHAINKTQDLLNQNHSANAVRPNSKIKVKFEQNGSSKNSHLVSPAVSNSHQNVLSNYFPRVSFANQKAFRGVNGSPRISVTVGNIPKNSVSSSSQRRVSSSKISLRNSSKVTESASVMPSQDVSGSEDTFPNKRPRLEDKTVFDNFFIKKEQIKSSGNDPKYSTTTAQNSSSSSSQSKMVNCPVCQNEVLESQINEHLDWCLEGDSIKVKSEESL	NA
Fibro:ESPRESSO:chr1:2879:5	chr1	+	544	5	novel_in_catalog	ENSG00000116918.15	novel	2634	6	-8	-1951	-8	-1951	combination_of_known_splicesites	FALSE	canonical	1	127	junction_3	25146.8	8	NA	NA	FALSE	NA	NA	NA	C	coding	99	300	135	434	231528811	231561191	TRUE	25	GAGTCACACCTGTCGATTAC	-3	FALSE	45	FALSE	NA	NA	FALSE	MSNKEGSGGFRKRKHDNFPHNQRREGKDVNSSSPVMLAFKSFQQELDARHDKYERLVKLSRDITVESKRTIFLLHRITRTTGICGSCLFSTLHQNTIIN	NA
Fibro:ESPRESSO:chr1:2879:6	chr1	+	563	5	novel_in_catalog	ENSG00000116918.15	novel	2634	6	-7	-1949	-7	-1949	combination_of_known_splicesites	FALSE	canonical	1	318	junction_2	22122.5	11	NA	NA	FALSE	NA	NA	NA	C	coding	99	297	267	563	231542491	231564575	FALSE	20	GTCACACCTGTCGATTACCT	-2	TRUE	43	FALSE	NA	NA	FALSE	MEDILTESEIKLDGVRQKIFQVAQELSGEDMHQFHRAITTGLQEYVEAVSFQHFIKTRSLISMDEINKQLIFTTEDNGKENKTPSSDAQDKQFGTWRLR	NA
Fibro:ESPRESSO:chr1:2879:7	chr1	+	4211	6	novel_in_catalog	ENSG00000116918.15	novel	2634	6	-7	-790	-7	-790	intron_retention	FALSE	canonical	1	2559	junction_5	21621.4	12	NA	NA	FALSE	NA	NA	NA	C	coding	168	507	136	642	231528811	231561267	TRUE	70	GAAAGAAAAAAGAAAGTACA	-2	TRUE	8	FALSE	AAAAAG	-4	TRUE	MSNKEGSGGFRKRKHDNFPHNQRREGKDVNSSSPVMLAFKSFQQELDARHDKYERLVKLSRDITVESKRTIFLLHRITSAPDMEDILTESEIKLDGVRQKIFQVAQELSGEDMHQFHRAITTGLQEYVEAVSFQHFIKTRSLISMDEINKQLIFTTEDNGKENKTVRI	NA
Fibro:ESPRESSO:chr1:2879:8	chr1	+	754	4	incomplete-splice_match	ENSG00000162946.24	ENST00000422590.6	2939	11	-173331	-409	18737	-10	3prime_fragment	FALSE	canonical	1	1215	junction_2	281.3	5	NA	NA	FALSE	NA	NA	NA	C	coding	211	636	28	663	231800195	232009154	FALSE	40	AAAAACCCAACTTTTGGCAT	-1418	FALSE	NA	FALSE	AATAAA	-39	TRUE	MHAISGNHFWTAKDLTEEIRSLTSEREGLEGLLSKLLVLSSRNVKKLGSVKEDYNRLRREVEHQETAYETSVKENTMKYMETLKNKLCSCKCPLLGKVWEADLEACRLLIQSLQLQEARGSLSVEDERQMDDLEGAAPPIPPRLHSEDKRKTPLKVLEEWKTHLIPSLHCAGGEQKEVCPFHMASRGDPYSKGCFGTMLQMGTINIGKASH	NA
Fibro:ESPRESSO:chr1:2891:0	chr1	+	543	3	novel_in_catalog	ENSG00000135778.12	novel	767	4	-1	-4	-1	-4	combination_of_known_junctions	FALSE	canonical	1	5463	junction_2	174	150	NA	NA	FALSE	NA	NA	NA	C	non_coding	NA	NA	NA	NA	NA	NA	NA	25	TGCAGTCATGCACATGATTT	0	TRUE	70	FALSE	NA	NA	FALSE	NA	NA
Fibro:ESPRESSO:chr1:2924:5	chr1	-	1237	10	novel_in_catalog	ENSG00000188739.15	novel	1847	11	7	2	7	2	combination_of_known_junctions	FALSE	canonical	0	0	junction_1	0	453	NA	NA	FALSE	NA	NA	NA	C	coding	108	327	845	1171	235135693	235131713	FALSE	15	GCATCGTCTGCTATTCATGT	-1	FALSE	-27	TRUE	AATAAA	-21	TRUE	MTGIGKGFGYVLFENTDSVHLALKLNNSELMGRKLRVMRSVNKEKFKQQNSNPRLKNVSKPKQGLNFTSKTAEGHPKSLFIGEKAVLLKTKKKGQKKSGRPKKQRKQK	NA
Fibro:ESPRESSO:chr1:2924:7	chr1	+	1507	13	novel_in_catalog	ENSG00000284770.2	novel	1897	16	4	0	4	0	combination_of_known_junctions	FALSE	canonical	1	121	junction_3	15308.8	6	NA	NA	FALSE	NA	NA	NA	C	coding	223	672	630	1301	235436558	235448762	FALSE	15	TGATTTTCTGATCTTATTTC	0	TRUE	-11	TRUE	AATAAA	-18	TRUE	MFPSLKYLVVNDNQISQWSFFNELEKLPSLRALSCLRNPLTKEDKEAETARLLIIASIGQLKTLNKCEILPEERRRAELDYRKAFGNEWKQAGGHKDPEKNRLSEEFLTAHPRYQFLCLKYGAPEDWELKTQQPLMLKNQLLTLKIKYPHQLDQKVLEKQLPGSMTIQKVKGLLSRLLKVPVSDLLLSYESPKKPGREIELENDLKSLQFYSVENGDCLLVRW	NA
Fibro:ESPRESSO:chr1:2924:8	chr1	+	2003	16	novel_in_catalog	ENSG00000284770.2	novel	2181	17	0	0	0	0	intron_retention	FALSE	canonical	1	18639	junction_1	9734.84	2	NA	NA	FALSE	NA	NA	NA	C	coding	301	906	121	1026	235380050	235436458	TRUE	15	TGATTTTCTGATCTTATTTC	-3	FALSE	-11	TRUE	AATAAA	-18	TRUE	MSDTLTADVIGRRVEVNGEHATVRFAGVVPPVAGPWLGVEWDNPERGKHDGSHEGTVYFKCRHPTGGSFIRPNKVNFGTDFLTAIKNRYVLEDGPEEDRKEQIVTIGNKPVETIGFDSIMKQQSQLSKLQEVSLRNCAVSCAGEKGGVAEACPNIRKVDLSKNLLSSWDEVIHIADQLRHLEVLNVSENKLKFPSGSVLTGTLSVLKVLVLNQTGITWAEVLRCVAGCPGLEELYLESNNIFISERPTDVLQTVKLLDLSSNQLIDENQLYLIAHLPRLEQLILSDTGISSLHFPDAGIGI	NA
Fibro:ESPRESSO:chr1:2932:4	chr1	-	3371	10	incomplete-splice_match	ENSG00000143669.16	ENST00000697235.1	3809	15	-11580	35	-4081	-8	3prime_fragment	FALSE	canonical	0	0	junction_1	0	117	NA	NA	FALSE	NA	NA	NA	C	coding	416	1251	233	1483	235702965	235662940	FALSE	55	TCATAAAAATAGATGTAAAC	-4352	FALSE	-1	TRUE	AATAAA	-3	TRUE	MDVSAVEDPVQRRALETMIKTYGQTPRQLFHMAHVSRPGAKLNIEGELPAAVGLLVQFAFRETREQVKEITYPSPLSWIKGLKWGEYVGSPSAPVPVVCFSQPHGERFGSLQALPTRAICGLSRNFCLLMTYSKEQGVRSMNSTDIQWSAILSWGYADNILRLKSKQSEPPVNFIQSSQQYQVTSCAWVPDSCQLFTGSKCGVITAYTNRFTSSTPSEIEMETQIHLYGHTEEITSLFVCKPYSILISVSRDGTCIIWDLNRLCYVQSLAGHKSPVTAVSASETSGDIATVCDSAGGGSDLRLWTVNGDLVGHVHCREIICSVAFSNQPEGVSINVIAGGLENGIVRLWSTWDLKPVREITFPKSNKPIISLTFSCDGHHLYTANSDGTVIAWCRKDQQRLKQPMFYSFLSSYAAG	NA
Fibro:ESPRESSO:chr1:2939:0	chr1	+	1530	5	novel_in_catalog	ENSG00000077585.14	novel	2033	7	0	195	0	195	combination_of_known_junctions	FALSE	canonical	1	241	junction_1	11983.6	2	NA	NA	FALSE	NA	NA	NA	C	coding	293	882	130	1011	236142668	236208158	FALSE	35	AACTCCAGTGTTGATAATTA	0	TRUE	-1	FALSE	AATACA	-22	TRUE	METPPWDPARNDSLPPTLTPAVPPYVKLGLTVVYTVFYALLFVFIYVQLWLVLRYRHKRLSYQSVFLFLCLFWASLRTVLFSFYFKDFVAANSLSPFVFWLLYCFPVCLQFFTLTLMNLYFTQGSSVCQVTAIGVTVILLYTSRACYNLFILSFSQNKSVHSFDYDWYNVSDQADLKNQLGDAGYVLFGVVLFVWELLPTTLVVYFFRVRNPTKDLTNPGMVPSHGFSPRSYFFDNPRRYDSDDDLAWNIAPQGLQGGFAPDYYDWGQQTNSFLAQAGTLQDSTLDPDKPSLG	NA
Fibro:ESPRESSO:chr1:2939:1	chr1	+	1803	6	novel_in_catalog	ENSG00000077585.14	novel	2033	7	0	-2	0	-2	combination_of_known_splicesites	FALSE	canonical	1	1157	junction_2	10395.6	8	NA	NA	FALSE	NA	NA	NA	C	coding	146	441	125	565	236142668	236179900	TRUE	20	CAGATTCTGCATAGTTTTTT	0	TRUE	-21	TRUE	ATTAAA	-44	TRUE	METPPWDPARNDSLPPTLTPAVPPYVKLGLTVVYTVFYALLFVFIYVQLWLVLRYRHKRLSYQSVFLFLCLFWASLRTVLFSFYFKDFVAANSLSPFVFWLLYCFPVCLQFFTLTLMNLYFTQVIFKAKSKYSPELLKYRAPPCVK	NA
Fibro:ESPRESSO:chr1:2942:3	chr1	+	5418	7	novel_in_catalog	ENSG00000116977.19	novel	5957	10	-6	-24	-6	-24	intron_retention	FALSE	canonical	1	49210	junction_4	3341	3	NA	NA	FALSE	NA	NA	NA	C	coding	138	417	174	590	236526074	236539164	TRUE	45	TTAAAATCAAACCTGTATCA	-1	FALSE	-2	TRUE	NA	NA	FALSE	MLSLNNLQNIIYNPVIPFVGTIPDQLDPGTLIVIRGHVPSDADRFQVDLQNGSSMKPRADVAFHFNPRFKRAGCIVCNTLINEKWGREEITYDTPFKREKSFEIVIMVLKDKFQVGFGEGQVESSLVSRSAQGCFSHL	NA
Fibro:ESPRESSO:chr1:2942:4	chr1	+	2999	9	novel_in_catalog	ENSG00000116977.19	novel	5957	10	0	-12	0	-12	intron_retention	FALSE	canonical	1	45294	junction_4	4105.93	26	NA	NA	FALSE	NA	NA	NA	C	coding	199	600	187	786	236526074	236542841	TRUE	35	CTGTATCAGCAAGTTAAATG	-2	FALSE	-14	TRUE	ATTAAA	-8	TRUE	MLSLNNLQNIIYNPVIPFVGTIPDQLDPGTLIVIRGHVPSDADRFQVDLQNGSSMKPRADVAFHFNPRFKRAGCIVCNTLINEKWGREEITYDTPFKREKSFEIVIMVLKDKFQVAVNGKHTLLYGHRIGPEKIDTLGIYGKVNIHSIGFSFSSDLQSTQASSLELTEISRENVPKSGTPQLVSIFAWVISCGIFYKVA	NA
Fibro:ESPRESSO:chr1:2942:5	chr1	+	2890	10	novel_in_catalog	ENSG00000116977.19	novel	5957	10	0	6	0	6	intron_retention	FALSE	canonical	1	17271	junction_7	11808.6	2	NA	NA	FALSE	NA	NA	NA	C	coding	225	678	187	864	236526074	236543046	TRUE	10	TGGTTCCATTTCTGTGATTT	-2	FALSE	-32	TRUE	ATTAAA	-26	TRUE	MLSLNNLQNIIYNPVIPFVGTIPDQLDPGTLIVIRGHVPSDADRFQVDLQNGSSMKPRADVAFHFNPRFKRAGCIVCNTLINEKWGREEITYDTPFKREKSFEIVIMVLKDKFQVAVNGKHTLLYGHRIGPEKIDTLGIYGKVNIHSIGFSFSSDLQSTQASSLELTEISRENVPKSGTPQLPSNRGGDISKIAPRTVYTKSKDSTVNHTLTCTKIPPMNYVSKV	NA
Fibro:ESPRESSO:chr1:2942:6	chr1	+	1387	11	incomplete-splice_match	ENSG00000116977.19	ENST00000450372.6	6281	12	-543	-4696	0	2	3prime_fragment	FALSE	canonical	1	14571	junction_8	15202	315	NA	NA	FALSE	NA	NA	NA	C	coding	358	1077	187	1263	236526074	236548161	FALSE	5	GTCCTGCTGGGTGTTCTCAG	-2	FALSE	-99	FALSE	NA	NA	FALSE	MLSLNNLQNIIYNPVIPFVGTIPDQLDPGTLIVIRGHVPSDADRFQVDLQNGSSMKPRADVAFHFNPRFKRAGCIVCNTLINEKWGREEITYDTPFKREKSFEIVIMVLKDKFQVAVNGKHTLLYGHRIGPEKIDTLGIYGKVNIHSIGFSFSSDLQSTQASSLELTEISRENVPKSGTPQLPSNRGGDISKIAPRTVYTKSKDSTVNHTLTCTKIPPMNYVSKRLPFAARLNTPMGPGRTVVVKGEVNANAKSFNVDLLAGKSKDIALHLNPRLNIKAFVRNSFLQESWGEEERNITSFPFSPGMYFEMIIYCDVREFKVAVNGVHSLEYKHRFKELSSIDTLEINGDIHLLEVRSW	NA
Fibro:ESPRESSO:chr1:2968:1	chr1	+	1135	9	novel_not_in_catalog	ENSG00000155816.21	novel	1301	9	-21	21020	-21	21020	at_least_one_novel_splicesite	FALSE	canonical	1	11770	junction_1	8500.13	2	NA	NA	TRUE	NA	NA	NA	C	coding	150	453	565	1017	240330627	240392566	FALSE	30	AAATGGTGTGCTCTAAATCT	-315	FALSE	NA	FALSE	AATAAA	-8	TRUE	MQVLGLVLAFGNYMNGGNKTRGQADGFGLDILPKLKDVKSSDNSRSLLSYIVSYYLRNFDEDAGKEQCLFPLPEPQDLFQASQMKFEDFQKDLRKLKKDLKACEVEAGKVYQVSSKEHMQPFKENMEQFIIQAKIDQEAEENSLTETHKW	NA
Fibro:ESPRESSO:chr1:2968:2	chr1	+	1113	10	novel_not_in_catalog	ENSG00000155816.21	novel	1301	9	-20	-36070	-20	-36070	at_least_one_novel_splicesite	FALSE	canonical	1	2333	junction_3	12101.3	5	NA	NA	TRUE	NA	NA	NA	C	coding	252	756	357	1112	240329113	240438196	FALSE	35	TTCTACAAGAGAGGTAGGTA	-314	FALSE	NA	FALSE	AAGAAA	-14	TRUE	MADLPKTRKMPSLWTNLNKRVFCILFQSTFSESICSIRRKLELLQKLCETLKNGPGVMQVLGLVLAFGNYMNGGNKTRGQADGFGLDILPKLKDVKSSDNSRSLLSYIVSYYLRNFDEDAGKEQCLFPLPEPQDLFQASQMKFEDFQKDLRKLKKDLKACEVEAGKVYQVSSKEHMQPFKENMEQFIIQAKIDQEAEENSLTETHKCFLETTAYFFMKPKLGEKEVSPNAFFSIWHEFSSDFKDFWKKENKL	NA
Fibro:ESPRESSO:chr1:2968:3	chr1	+	2197	11	novel_not_in_catalog	ENSG00000155816.21	novel	1301	9	-27	9	-27	9	at_least_one_novel_splicesite	FALSE	canonical	1	1490	junction_7	13580.8	13	NA	NA	TRUE	NA	NA	NA	C	coding	204	615	559	1173	240330627	240474154	FALSE	35	CTTGCAAAAGACAGCTGTCA	-321	FALSE	-8	TRUE	AATAAA	-25	TRUE	MQVLGLVLAFGNYMNGGNKTRGQADGFGLDILPKLKDVKSSDNSRSLLSYIVSYYLRNFDEDAGKEQCLFPLPEPQDLFQASQMKFEDFQKDLRKLKKDLKAKIDQEAEENSLTETHKCFLETTAYFFMKPKLGEKEVSPNAFFSIWHEFSSDFKDFWKKENKLLLQERVKEAEEVCRQKKGKSLYKIKPRHDSGIKAKISMKT	NA
Fibro:ESPRESSO:chr1:2968:4	chr1	+	2258	12	novel_not_in_catalog	ENSG00000155816.21	novel	1301	9	-61	-7	-61	-7	at_least_one_novel_splicesite	FALSE	canonical	1	11770	junction_1	8878.35	258	NA	NA	TRUE	NA	NA	NA	C	coding	235	708	525	1232	240330627	240474154	FALSE	40	TGCAAAAGACAGCTGTCATA	-355	FALSE	-10	TRUE	AATAAA	-27	TRUE	MQVLGLVLAFGNYMNGGNKTRGQADGFGLDILPKLKDVKSSDNSRSLLSYIVSYYLRNFDEDAGKEQCLFPLPEPQDLFQASQMKFEDFQKDLRKLKKDLKACEVEAGKVYQVSSKEHMQPFKENMEQFIIQAKIDQEAEENSLTETHKCFLETTAYFFMKPKLGEKEVSPNAFFSIWHEFSSDFKDFWKKENKLLLQERVKEAEEVCRQKKGKSLYKIKPRHDSGIKAKISMKT	NA
Fibro:ESPRESSO:chr1:2968:5	chr1	+	2216	12	novel_not_in_catalog	ENSG00000155816.21	novel	1301	9	-63	9	-63	9	at_least_one_novel_splicesite	FALSE	canonical	1	2333	junction_3	12716.3	23	NA	NA	TRUE	NA	NA	NA	C	coding	292	879	314	1192	240329113	240474154	FALSE	35	CTTGCAAAAGACAGCTGTCA	-357	FALSE	-8	TRUE	AATAAA	-25	TRUE	MADLPKTRKMPSLWTNLNKRVFCILFQSTFSESICSIRRKLELLQKLCETLKNGPGVMQVLGLVLAFGNYMNGGNKTRGQADGFGLDILPKLKDVKSSDNSRSLLSYIVSYYLRNFDEDAGKEQCLFPLPEPQDLFQASQMKFEDFQKDLRKLKKDLKACEVEAGKVYQVSSKEHMQPFKENMEQFIIQAKIDQEAEENSLTETHKCFLETTAYFFMKPKLGEKEVSPNAFFSIWHEFSSDFKDFWKKENKLLLQERVKEAEEVCRQKKGKSLYKIKPRHDSGIKAKISMKT	NA
Fibro:ESPRESSO:chr1:2968:6	chr1	+	2205	12	novel_not_in_catalog	ENSG00000155816.21	novel	1301	9	-84	3	-84	3	at_least_one_novel_splicesite	FALSE	canonical	1	2333	junction_3	13838.8	5	NA	NA	TRUE	NA	NA	NA	C	coding	235	708	480	1187	240330627	240474154	FALSE	50	AAGATACTTGCAAAAGACAG	-19	FALSE	-2	TRUE	AATAAA	-19	TRUE	MQVLGLVLAFGNYMNGGNKTRGQADGFGLDILPKLKDVKSSDNSRSLLSYIVSYYLRNFDEDAGKEQCLFPLPEPQDLFQASQMKFEDFQKDLRKLKKDLKACEVEAGKVYQVSSKEHMQPFKENMEQFIIQAKIDQEAEENSLTETHKCFLETTAYFFMKPKLGEKEVSPNAFFSIWHEFSSDFKDFWKKENKLLLQERVKEAEEVCRQKKGKSLYKIKPRHDSGIKAKISMKT	NA
Fibro:ESPRESSO:chr1:2968:7	chr1	+	2318	13	novel_not_in_catalog	ENSG00000155816.21	novel	2183	13	-79	-8	-79	-8	at_least_one_novel_splicesite	FALSE	canonical	1	2333	junction_4	13490.2	19	NA	NA	TRUE	NA	NA	NA	C	coding	235	708	586	1293	240330627	240474154	FALSE	35	TTGCAAAAGACAGCTGTCAT	-19	FALSE	-9	TRUE	AATAAA	-26	TRUE	MQVLGLVLAFGNYMNGGNKTRGQADGFGLDILPKLKDVKSSDNSRSLLSYIVSYYLRNFDEDAGKEQCLFPLPEPQDLFQASQMKFEDFQKDLRKLKKDLKACEVEAGKVYQVSSKEHMQPFKENMEQFIIQAKIDQEAEENSLTETHKCFLETTAYFFMKPKLGEKEVSPNAFFSIWHEFSSDFKDFWKKENKLLLQERVKEAEEVCRQKKGKSLYKIKPRHDSGIKAKISMKT	NA
Fibro:ESPRESSO:chr1:2968:8	chr1	+	287	2	novel_in_catalog	ENSG00000155816.21	novel	571	6	-18	-1342	-18	-1342	combination_of_known_splicesites	FALSE	canonical	1	279	junction_1	0	22	NA	NA	FALSE	NA	NA	NA	C	non_coding	NA	NA	NA	NA	NA	NA	NA	25	CATATGCTCAGTGATTCATT	-1024	FALSE	-4	TRUE	AATAAA	-1	TRUE	NA	NA
Fibro:ESPRESSO:chr1:2968:9	chr1	+	1241	11	novel_in_catalog	ENSG00000155816.21	novel	1301	9	-21	-1834	-21	-1834	combination_of_known_junctions	FALSE	canonical	1	4606	junction_1	10018.3	11	NA	NA	FALSE	NA	NA	NA	C	coding	347	1041	200	1240	240285451	240472432	FALSE	35	CAAGACATGACTCTGGAATT	-315	FALSE	-24	FALSE	AATAAA	-3	TRUE	MKVLEYFKPTVRLGETTKAVSVDRAVVNLDNSVVDLETLQALYENRAQSDELEKIEKHGRSSKDKENAKSLDKPEQFLYELSLIPNFSERVFCILFQSTFSESICSIRRKLELLQKLCETLKNGPGVMQVLGLVLAFGNYMNGGNKTRGQADGFGLDILPKLKDVKSSDNSRSLLSYIVSYYLRNFDEDAGKEQCLFPLPEPQDLFQASQMKFEDFQKDLRKLKKDLKACEVEAGKVYQVSSKEHMQPFKENMEQFIIQAKIDQEAEENSLTETHKCFLETTAYFFMKPKLGEKEVSPNAFFSIWHEFSSDFKDFWKKENKLLLQERVKEAEEVCRQKKGKSLYKIK	NA
Fibro:ESPRESSO:chr1:2968:10	chr1	+	2298	12	novel_in_catalog	ENSG00000155816.21	novel	2183	13	-45	-7	-45	-7	combination_of_known_junctions	FALSE	canonical	1	1490	junction_8	14292.1	48	NA	NA	FALSE	NA	NA	NA	C	coding	337	1014	259	1272	240245563	240474154	FALSE	40	TGCAAAAGACAGCTGTCATA	-24	FALSE	-10	TRUE	AATAAA	-27	TRUE	MVVKLLSNKRSQAVGILMSSLHLDMKDIQHAVVNLDNSVVDLETLQALYENRAQSDELEKIEKHGRSSKDKENAKSLDKPEQFLYELSLIPNFSERVFCILFQSTFSESICSIRRKLELLQKLCETLKNGPGVMQVLGLVLAFGNYMNGGNKTRGQADGFGLDILPKLKDVKSSDNSRSLLSYIVSYYLRNFDEDAGKEQCLFPLPEPQDLFQASQMKFEDFQKDLRKLKKDLKAKIDQEAEENSLTETHKCFLETTAYFFMKPKLGEKEVSPNAFFSIWHEFSSDFKDFWKKENKLLLQERVKEAEEVCRQKKGKSLYKIKPRHDSGIKAKISMKT	NA
Fibro:ESPRESSO:chr1:2968:11	chr1	+	2272	12	novel_in_catalog	ENSG00000155816.21	novel	1301	9	-64	-6	-64	-6	combination_of_known_junctions	FALSE	canonical	1	4606	junction_1	10627.4	104	NA	NA	FALSE	NA	NA	NA	C	coding	362	1089	157	1245	240285451	240474154	FALSE	40	GCAAAAGACAGCTGTCATAT	-358	FALSE	-11	TRUE	AATAAA	-28	TRUE	MKVLEYFKPTVRLGETTKAVSVDRAVVNLDNSVVDLETLQALYENRAQSDELEKIEKHGRSSKDKENAKSLDKPEQFLYELSLIPNFSERVFCILFQSTFSESICSIRRKLELLQKLCETLKNGPGVMQVLGLVLAFGNYMNGGNKTRGQADGFGLDILPKLKDVKSSDNSRSLLSYIVSYYLRNFDEDAGKEQCLFPLPEPQDLFQASQMKFEDFQKDLRKLKKDLKACEVEAGKVYQVSSKEHMQPFKENMEQFIIQAKIDQEAEENSLTETHKCFLETTAYFFMKPKLGEKEVSPNAFFSIWHEFSSDFKDFWKKENKLLLQERVKEAEEVCRQKKGKSLYKIKPRHDSGIKAKISMKT	NA
Fibro:ESPRESSO:chr1:2968:12	chr1	+	2345	13	novel_in_catalog	ENSG00000155816.21	novel	2183	13	-91	-7	-91	-7	combination_of_known_junctions	FALSE	canonical	1	5806	junction_1	10786.4	260	NA	NA	FALSE	NA	NA	NA	C	coding	368	1107	213	1319	240245563	240474154	FALSE	40	TGCAAAAGACAGCTGTCATA	-7	FALSE	-10	TRUE	AATAAA	-27	TRUE	MVVKLLSNKRSQAVGILMSSLHLDMKDIQHAVVNLDNSVVDLETLQALYENRAQSDELEKIEKHGRSSKDKENAKSLDKPEQFLYELSLIPNFSERVFCILFQSTFSESICSIRRKLELLQKLCETLKNGPGVMQVLGLVLAFGNYMNGGNKTRGQADGFGLDILPKLKDVKSSDNSRSLLSYIVSYYLRNFDEDAGKEQCLFPLPEPQDLFQASQMKFEDFQKDLRKLKKDLKACEVEAGKVYQVSSKEHMQPFKENMEQFIIQAKIDQEAEENSLTETHKCFLETTAYFFMKPKLGEKEVSPNAFFSIWHEFSSDFKDFWKKENKLLLQERVKEAEEVCRQKKGKSLYKIKPRHDSGIKAKISMKT	NA
Fibro:ESPRESSO:chr1:2968:13	chr1	+	2475	14	incomplete-splice_match	ENSG00000155816.21	ENST00000319653.14	6429	18	-116651	-6	43	-6	3prime_fragment	FALSE	canonical	1	8687	junction_2	11464.1	32	NA	NA	FALSE	NA	NA	NA	C	coding	447	1344	105	1448	240208638	240474154	FALSE	40	GCAAAAGACAGCTGTCATAT	-898	FALSE	-11	TRUE	AATAAA	-28	TRUE	MNQDKGSRKQPIEPCRPMKPLYWTRIQLHSKRDSSTSLIWEKIEEPSIDCHEFEELFSKTAVKERKKPISDTISKTKAKQVVKLLSNKRSQAVGILMSSLHLDMKDIQHAVVNLDNSVVDLETLQALYENRAQSDELEKIEKHGRSSKDKENAKSLDKPEQFLYELSLIPNFSERVFCILFQSTFSESICSIRRKLELLQKLCETLKNGPGVMQVLGLVLAFGNYMNGGNKTRGQADGFGLDILPKLKDVKSSDNSRSLLSYIVSYYLRNFDEDAGKEQCLFPLPEPQDLFQASQMKFEDFQKDLRKLKKDLKACEVEAGKVYQVSSKEHMQPFKENMEQFIIQAKIDQEAEENSLTETHKCFLETTAYFFMKPKLGEKEVSPNAFFSIWHEFSSDFKDFWKKENKLLLQERVKEAEEVCRQKKGKSLYKIKPRHDSGIKAKISMKT	NA
Fibro:ESPRESSO:chr1:2976:0	chr1	+	519	3	novel_not_in_catalog	ENSG00000287516.1	novel	1490	4	0	-7	0	-7	at_least_one_novel_splicesite	FALSE	canonical	1	339	junction_2	155.5	9	NA	NA	TRUE	NA	NA	NA	C	non_coding	NA	NA	NA	NA	NA	NA	NA	20	CTGTTAATCTGTCTATATCG	-2958	FALSE	-24	TRUE	AATAAA	-17	TRUE	NA	NA
Fibro:ESPRESSO:chr1:2976:1	chr1	+	411	2	novel_in_catalog	ENSG00000287516.1	novel	1490	4	0	0	0	0	combination_of_known_splicesites	TRUE	canonical	1	1451	junction_1	0	18	NA	NA	FALSE	NA	NA	NA	C	non_coding	NA	NA	NA	NA	NA	NA	NA	25	TCTGTCTATATCGATTGAAC	-2958	FALSE	-31	FALSE	AATAAA	-24	TRUE	NA	NA
Fibro:ESPRESSO:chr1:2976:2	chr1	+	423	2	novel_in_catalog	ENSG00000287516.1	novel	1374	5	0	7	0	7	combination_of_known_splicesites	FALSE	canonical	1	470	junction_1	0	4	NA	NA	FALSE	NA	NA	NA	C	non_coding	NA	NA	NA	NA	NA	NA	NA	30	ATATCGATTGAACTTTAGGG	-2950	FALSE	-38	FALSE	AATAAA	-31	TRUE	NA	NA
Fibro:ESPRESSO:chr1:2976:3	chr1	+	564	2	novel_in_catalog	ENSG00000287516.1	novel	473	2	-18	0	-18	0	combination_of_known_splicesites	FALSE	canonical	1	852	junction_1	0	49	NA	NA	FALSE	NA	NA	NA	C	non_coding	NA	NA	NA	NA	NA	NA	NA	25	TCTGTCTATATCGATTGAAC	-93	FALSE	-31	FALSE	AATAAA	-24	TRUE	NA	NA
Fibro:ESPRESSO:chr1:2976:4	chr1	+	970	2	novel_in_catalog	ENSG00000287516.1	novel	773	2	158	6	158	6	intron_retention	FALSE	canonical	1	385	junction_1	0	6	NA	NA	FALSE	NA	NA	NA	C	non_coding	NA	NA	NA	NA	NA	NA	NA	30	TATATCGATTGAACTTTAGG	-9	FALSE	-37	FALSE	AATAAA	-30	TRUE	NA	NA
Fibro:ESPRESSO:chr1:2978:0	chr1	+	2387	11	novel_not_in_catalog	ENSG00000174371.17	novel	3449	16	4	12124	4	12124	at_least_one_novel_splicesite	FALSE	canonical	1	5441	junction_10	3254.07	2	NA	NA	TRUE	NA	NA	NA	C	coding	528	1587	327	1913	241850426	241872354	FALSE	35	CTTTATAGTAGAATGATTTA	-54	FALSE	-2	FALSE	AATAAA	-18	TRUE	MGIQGLLQFIKEASEPIHVRKYKGQVVAVDTYCWLHKGAIACAEKLAKGEPTDRYVGFCMKFVNMLLSHGIKPILVFDGCTLPSKKEVERSRRERRQANLLKGKQLLREGKVSEARECFTRSINITHAMAHKVIKAARSQGVDCLVAPYEADAQLAYLNKAGIVQAIITEDSDLLAFGCKKVILKMDQFGNGLEIDQARLGMCRQLGDVFTEEKFRYMCILSGCDYLSSLRGIGLAKACKVLRLANNPDIVKVIKKIGHYLKMNITVPEDYINGFIRANNTFLYQLVFDPIKRKLIPLNAYEDDVDPETLSYAGQYVDDSIALQIALGNKDINTFEQIDDYNPDTAMPAHSRSHSWDDKTCQKSANVSSIWHRNYSPRPESGTVSDAPQLKENPSTVGVERVISTKGLNLPRKSSIVKRPRSELSEDDLLSQYSLSFTKKTKKNSSEGNKSLSFSEVFVPDLVNGPTNKKSVSTPPRTRNKFATFLQRKNEESGAVVVPGTRSRYSYVSRMLIVCCIMYSVGIYFVFF	NA
Fibro:ESPRESSO:chr1:2978:1	chr1	+	2932	14	novel_not_in_catalog	ENSG00000174371.17	novel	3192	14	4	30	4	30	at_least_one_novel_splicesite	FALSE	canonical	1	4080	junction_1	3762.93	13	NA	NA	TRUE	NA	NA	NA	C	coding	845	2538	219	2756	241850426	241889600	FALSE	35	TTTATATTTTTATAAGAAGC	-54	FALSE	27	FALSE	NA	NA	FALSE	MGIQGLLQFIKEASEPIHVRKYKGQVVAVDTYCWLHKGAIACAEKLAKGEPTDRYVGFCMKFVNMLLSHGIKPILVFDGCTLPSKKEVERSRRERRQANLLKGKQLLREGKVSEARECFTRSINITHAMAHKVIKAARSQGVDCLVAPYEADAQLAYLNKAGIVQAIITEDSDLLAFGCKKVILKMDQFGNGLEIDQARLGMCRQLGDVFTEEKFRYMCILSGCDYLSSLRGIGLAKACKVLRLANNPDIVKVIKKIGHYLKMNITVPEDYINGFIRANNTFLYQLVFDPIKRKLIPLNAYEDDVDPETLSYAGQYVDDSIALQIALGNKDINTFEQIDDYNPDTAMPAHSRSHSWDDKTCQKSANVSSIWHRNYSPRPESGTVSDAPQLKENPSTVGVERVISTKGLNLPRKSSIVKRPRSELSEDDLLSQYSLSFTKKTKKNSSEGNKSLSFSEVFVPDLVNGPTNKKSVSTPPRTRNKFATFLQRKNEESGAVVVPGTRSRFFCSSDSTDCVSNKVSIQPLDETAVTDKENNLHESEYGDQEGKRLVDTDVARNSSDDIPNNHIPGDHIPDKATVFTDEESYSFESSKFTRTISPPTLGTLRSCFSWSGGLGDFSRTPSPSPSTALQQFRRKSDSPTSLPENNMSDVSQLKSEESSDDESHPLREEACSSQSQESGEFSLQSSNASKLSQCSSKDSDSEESDCNIKLLDSQSDQTSKLRLSHFSKKDTPLRNKVPGLYKSSSADSLSTTKIKPLGPARASGLSKKPASIQKRKHHNAENKPGLQIKLNELWKNFGFKKDSEKLPPCKKPLSPVRDNIQLTPEAEEDIFNKPECGRVQRAIFQ	NA
Fibro:ESPRESSO:chr1:2978:2	chr1	+	3135	15	novel_in_catalog	ENSG00000174371.17	novel	3449	16	5	0	5	0	combination_of_known_junctions	FALSE	canonical	1	4080	junction_2	3511.36	20	NA	NA	FALSE	NA	NA	NA	C	coding	846	2541	449	2989	241850426	241889600	FALSE	10	TAATTGGGTTGTGGTTTTTT	-6	FALSE	-32	TRUE	AATACA	-19	TRUE	MGIQGLLQFIKEASEPIHVRKYKGQVVAVDTYCWLHKGAIACAEKLAKGEPTDRYVGFCMKFVNMLLSHGIKPILVFDGCTLPSKKEVERSRRERRQANLLKGKQLLREGKVSEARECFTRSINITHAMAHKVIKAARSQGVDCLVAPYEADAQLAYLNKAGIVQAIITEDSDLLAFGCKKVILKMDQFGNGLEIDQARLGMCRQLGDVFTEEKFRYMCILSGCDYLSSLRGIGLAKACKVLRLANNPDIVKVIKKIGHYLKMNITVPEDYINGFIRANNTFLYQLVFDPIKRKLIPLNAYEDDVDPETLSYAGQYVDDSIALQIALGNKDINTFEQIDDYNPDTAMPAHSRSHSWDDKTCQKSANVSSIWHRNYSPRPESGTVSDAPQLKENPSTVGVERVISTKGLNLPRKSSIVKRPRSAELSEDDLLSQYSLSFTKKTKKNSSEGNKSLSFSEVFVPDLVNGPTNKKSVSTPPRTRNKFATFLQRKNEESGAVVVPGTRSRFFCSSDSTDCVSNKVSIQPLDETAVTDKENNLHESEYGDQEGKRLVDTDVARNSSDDIPNNHIPGDHIPDKATVFTDEESYSFESSKFTRTISPPTLGTLRSCFSWSGGLGDFSRTPSPSPSTALQQFRRKSDSPTSLPENNMSDVSQLKSEESSDDESHPLREEACSSQSQESGEFSLQSSNASKLSQCSSKDSDSEESDCNIKLLDSQSDQTSKLRLSHFSKKDTPLRNKVPGLYKSSSADSLSTTKIKPLGPARASGLSKKPASIQKRKHHNAENKPGLQIKLNELWKNFGFKKDSEKLPPCKKPLSPVRDNIQLTPEAEEDIFNKPECGRVQRAIFQ	NA
Fibro:ESPRESSO:chr1:2978:3	chr1	+	3257	16	novel_in_catalog	ENSG00000174371.17	novel	3449	16	0	-2	0	-2	combination_of_known_junctions	FALSE	canonical	1	5498	junction_3	3492.59	39	NA	NA	FALSE	NA	NA	NA	C	coding	846	2541	573	3113	241850426	241889600	FALSE	15	TATAATTGGGTTGTGGTTTT	0	TRUE	-30	TRUE	AATACA	-17	TRUE	MGIQGLLQFIKEASEPIHVRKYKGQVVAVDTYCWLHKGAIACAEKLAKGEPTDRYVGFCMKFVNMLLSHGIKPILVFDGCTLPSKKEVERSRRERRQANLLKGKQLLREGKVSEARECFTRSINITHAMAHKVIKAARSQGVDCLVAPYEADAQLAYLNKAGIVQAIITEDSDLLAFGCKKVILKMDQFGNGLEIDQARLGMCRQLGDVFTEEKFRYMCILSGCDYLSSLRGIGLAKACKVLRLANNPDIVKVIKKIGHYLKMNITVPEDYINGFIRANNTFLYQLVFDPIKRKLIPLNAYEDDVDPETLSYAGQYVDDSIALQIALGNKDINTFEQIDDYNPDTAMPAHSRSHSWDDKTCQKSANVSSIWHRNYSPRPESGTVSDAPQLKENPSTVGVERVISTKGLNLPRKSSIVKRPRSAELSEDDLLSQYSLSFTKKTKKNSSEGNKSLSFSEVFVPDLVNGPTNKKSVSTPPRTRNKFATFLQRKNEESGAVVVPGTRSRFFCSSDSTDCVSNKVSIQPLDETAVTDKENNLHESEYGDQEGKRLVDTDVARNSSDDIPNNHIPGDHIPDKATVFTDEESYSFESSKFTRTISPPTLGTLRSCFSWSGGLGDFSRTPSPSPSTALQQFRRKSDSPTSLPENNMSDVSQLKSEESSDDESHPLREEACSSQSQESGEFSLQSSNASKLSQCSSKDSDSEESDCNIKLLDSQSDQTSKLRLSHFSKKDTPLRNKVPGLYKSSSADSLSTTKIKPLGPARASGLSKKPASIQKRKHHNAENKPGLQIKLNELWKNFGFKKDSEKLPPCKKPLSPVRDNIQLTPEAEEDIFNKPECGRVQRAIFQ	NA
Fibro:ESPRESSO:chr1:2994:1	chr1	-	6082	13	incomplete-splice_match	ENSG00000143702.16	ENST00000366542.6	7059	20	-63850	0	4932	0	3prime_fragment	FALSE	canonical	0	0	junction_1	0	137	NA	NA	FALSE	NA	NA	NA	C	coding	1259	3780	282	4061	243191150	243126449	FALSE	35	TACAATGATTGTATATTTTA	-4690	FALSE	-25	TRUE	AATAAA	-18	TRUE	MMAPENKVADWLAQNNPPQMLWERTEEDSKSIKSDVPVYLKRLKGNKHDDGTQSDSENAGAHRRCSKRATLEEHLRRHHSEHKKLQKVQATEKHQDQAVTSSAHHRGGHGVPHGKLLKQKSEEPSVSIPFLQTALLRSSGSLGHRPSQEMDKMLKNQATSATSEKDNDDDQSDKGTYTIELENPNSEEVEARKMIDKVFGVDDNQDYNRPVINEKHKDLIKDWALSSAAAVMEERKPLTTSGFHHSEEGTSSSGSKRWVSQWASLAANHTRHDQEERIMEFSAPLPLENETEISESGMTVRSTGSATSLASQGERRRRTLPQLPNEEKSLESHRAKVVTQRSEIGEKQDTELQEKETPTQVYQKDKQDADRPLSKMNRAVNGETLKTGGDNKTLLHLGSSAPGKEKSETDKETSLVKQTLAKLQQQEQREEAQWTPTKLSSKNVSGQTDKCREETFKQESQPPEKNSGHSTSKGDRVAQSESKRRKAEEILKSQTPKGGDKKESSKSLVRQGSFTIEKPSPNIPIELIPHINKQTSSTPSSLALTSASRIRERSESLDPDSSMDTTLILKDTEAVMAFLEAKLREDNKTDEGPDTPSYNRDNSISPESDVDTASTISLVTGETERKSTQKRKSFTSLYKDRCSTGSPSKDVTKSSSSGAREKMEKKTKSRSTDVGSRADGRKFVQSSGRIRQPSVDLTDDDQTSSVPHSAISDIMSSDQETYSCKPHGRTPLTSADEHVHSKLEGSKVTKSKTSPVVSGSSSKSTTLPRPRPTRTSLLRRARLGEASDSELADADKASVASEVSTTSSTSKPPTGRRNISRIDLLAQPRRTRLGSLSARSDSEATISRSSASSRTAEAIIRSGARLVPSDKFSPRIRANSISRLSDSKVKSMTSAHGSASVNSRWRRFPTDYASTSEDEFGSNRNSPKHTRLRTSPALKTTRLQSAGSAMPTSSSFKHRIKEQEDYIRDWTAHREEIARISQDLALIAREINDVAGEIDSVTSSGTAPSTTVSTAATTPGSAIDTREELVDRVFDESLNFRKIPPLVHSKTPEGNNGRSGDPRPQAAEPPDHLTITRRRTWSRDEVMGDNLLLSSVFQFSKKIRQSIDKTAGKIRILFKDKDRNWDDIESKLRAESEVPIVKTSSMEISSILQELKRVEKQLQAINAMIDPDGTLEALNNMGFPSAMLPSPPKQKSSPVNNHHSPGQTPTLGQPEARALHPAAVSAAAEFENAESEADFSIHFNRFNPDGEEEDVTVQE	NA
Fibro:ESPRESSO:chr1:2995:1	chr1	+	739	5	novel_in_catalog	ENSG00000054282.16	novel	2581	18	39182	5	39182	5	combination_of_known_splicesites	FALSE	canonical	1	215	junction_4	8625.11	4	NA	NA	FALSE	NA	NA	NA	C	coding	104	315	133	447	243415805	243499804	FALSE	15	GTTGTAATGTTTCCTTTTTA	-41	FALSE	6	TRUE	AATAAA	-21	TRUE	MEAQHDKTENEQYLLLTSQNTFLTKLKEECCTLAKKLEQISQKTRSEIAQLSQEKRYTYDKLGKLQRRNEELEEQCVQHGRVHETMKQSYPACHNLIADLDGTE	NA
Fibro:ESPRESSO:chr1:2995:2	chr1	+	1816	7	novel_in_catalog	ENSG00000054282.16	novel	2581	18	-29	-449	-29	-449	combination_of_known_junctions	FALSE	canonical	1	2547	junction_1	10300.1	8	NA	NA	FALSE	NA	NA	NA	C	coding	149	450	412	861	243271052	243305144	FALSE	55	AAAAAAAACCGAGCTGGAAC	-1	TRUE	-77	FALSE	NA	NA	FALSE	MSPLRSLEHEETNMPTMHDLVHTINDQSQYIHHLEAEVKFCKEELSGMKNKIQVVVLENEGLQQQLKSQRQEETLREQTLLDASEKLKLTYEEKCEIEESQLKFLRNKNHGRARWLTPVIPALWEAEAGESRGQEIETILANMVKPRFY	NA
Fibro:ESPRESSO:chr1:2995:5	chr1	+	2170	8	novel_in_catalog	ENSG00000054282.16	novel	2581	18	-15	-238	-15	-238	combination_of_known_junctions	FALSE	canonical	1	2547	junction_1	9122.94	17	NA	NA	FALSE	NA	NA	NA	C	coding	192	579	426	1004	243271052	243305144	FALSE	15	CGACTTGATTCTTTAGTTTT	-3	FALSE	NA	FALSE	NA	NA	FALSE	MSPLRSLEHEETNMPTMHDLVHTINDQSQYIHHLEAEVKFCKEELSGMKNKIQVVVLENEGLQQQLKSQRQEETLREQTLLDASGNMHNSWITTGEDSGVGETSKRPFSHDNADFGKAASAGEQLELEKLKLTYEEKCEIEESQLKFLRNKNHGRARWLTPVIPALWEAEAGESRGQEIETILANMVKPRFY	NA
Fibro:ESPRESSO:chr1:2995:7	chr1	+	987	8	novel_in_catalog	ENSG00000054282.16	novel	2581	18	-10	-77	-10	-77	combination_of_known_junctions	TRUE	canonical	1	6639	junction_5	7015.64	7	NA	NA	FALSE	NA	NA	NA	C	coding	288	864	124	987	243256174	243316818	FALSE	40	AGAGAAGCAAGTGCTTATGA	2	TRUE	-3	FALSE	NA	NA	FALSE	MAKSPENSTLEEILGQYQRSLREHASRSIHQLTCALKEGDVTIGEDAPNLSFSTSVGNEDARTAWPELQQSHAVNQLKDLLRQQADKESEVSPSRRRKMSPLRSLEHEETNMPTMHDLVHTINDQSQYIHHLEAEVKFCKEELSGMKNKIQVVVLENEGLQQQLKSQRQEETLREQTLLDASEKLKLTYEEKCEIEESQLKFLRNDLAEYQRTCEDLKEQLKHKEFLLAANTCNRVGGLCLKCAQHEAVLSQTHTNVHMQTIERLVKERDDLMSALVSVRSSLADTQQ	NA
Fibro:ESPRESSO:chr1:2995:14	chr1	+	2044	14	novel_in_catalog	ENSG00000054282.16	novel	2581	18	-13	0	-13	0	combination_of_known_splicesites	FALSE	canonical	1	237	junction_5	6708.65	15	NA	NA	FALSE	NA	NA	NA	C	coding	539	1620	121	1740	243256174	243499785	FALSE	20	GACTTGAGTTGTAATGTTTC	-1	TRUE	-12	TRUE	AATAAA	-14	TRUE	MAKSPENSTLEEILGQYQRSLREHASRSIHQLTCALKEGDVTIGEDAPNLSFSTSVGNEDARTAWPELQQSHAVNQLKDLLRQQADKESEVSPSRRRKMSPLRSLEHEETNMPTMHDLVHTINDQSQYIHHLEAEVKFCKEELSGMKNKIQVVVLENEGLQQQLKSQRQEETLREQTLLDASALIQCDQLRKELERQAERLEKELASQQEKRAIEKDMMKKEITKEREYMGSKMLILSQNIAQLEAQVEKVTKEKISAINQLEEIQSQLASREMDVTKVCGEMRYQLNKTNMEKDEAEKEHREFRAKTNRDLEIKDQEIEKLRIELDESKQHLEQEQQKAALAREECLRLTELLGESEHQLHLTRQEKDSIQQSFSKEAKAQALQAQQREQELTQKIQQMEAQHDKTENEQYLLLTSQNTFLTKLKEECCTLAKKLEQISQKTRSEIAQLSQEKRYTYDKLGKLQRRNEELEEQCVQHGRVHETMKQRLRQLDKHSQATAQQLVQLLSKQNQLLLERQSLSEEVDRLRTQLPSMPQSDC	NA
Fibro:ESPRESSO:chr1:3004:0	chr1	+	1457	2	intergenic	novelGene_174	novel	NA	NA	NA	NA	NA	NA	multi-exon	FALSE	canonical	1	527	junction_1	0	15	NA	NA	FALSE	NA	NA	NA	A	non_coding	NA	NA	NA	NA	NA	NA	NA	25	TCACACAAAGCCTGTTTGGT	-26	FALSE	0	TRUE	ATTAAA	-13	TRUE	NA	NA
Fibro:ESPRESSO:chr1:3005:0	chr1	+	1457	2	intergenic	novelGene_175	novel	NA	NA	NA	NA	NA	NA	multi-exon	FALSE	canonical	1	527	junction_1	0	15	NA	NA	FALSE	NA	NA	NA	A	non_coding	NA	NA	NA	NA	NA	NA	NA	25	TCACACAAAGCCTGTTTGGT	-26	FALSE	0	TRUE	ATTAAA	-13	TRUE	NA	NA
Fibro:ESPRESSO:chr1:3007:0	chr1	+	831	4	novel_in_catalog	ENSG00000121644.19	novel	4017	5	-1	-9	-1	-9	combination_of_known_splicesites	FALSE	canonical	1	3468	junction_2	13546.5	62	NA	NA	FALSE	NA	NA	NA	C	coding	43	132	188	319	244653314	244691895	TRUE	50	AAAAAAAAATCACTTGGCGC	1	TRUE	4	FALSE	NA	NA	FALSE	MGANQLVVLNVYDMYWMNEYTSSIGIGVFHSGIEVYGREKLLF	NA
Fibro:ESPRESSO:chr1:3007:1	chr1	+	1582	5	novel_in_catalog	ENSG00000121644.19	novel	4017	5	-20	-3	-20	-3	combination_of_known_junctions	FALSE	canonical	1	685	junction_1	13251.5	7	NA	NA	FALSE	NA	NA	NA	C	coding	211	636	788	1423	244653933	244705789	FALSE	30	AAATCACTTGGCGCAGGAGG	-6	FALSE	-2	FALSE	NA	NA	FALSE	MRLTFLKKIAQLNYLEILVVLLSYTLKTTFQYWMNEYTSSIGIGVFHSGIEVYGREFAYGGHPYPFSGIFEISPGNASELGETFKFKEAVVLGSTDFLEDDIEKIVEELGKEYKGNAYHLMHKNCNHFSSALSEILCGKEIPRWINRLAYFSSCIPFLQSCLPKEWLTPAALQSSVSQELQDELEEAEDAAASASVASTAAGSRPGRHTKL	NA
Fibro:ESPRESSO:chr1:3011:0	chr1	+	358	3	novel_not_in_catalog	ENSG00000203667.10	novel	2295	4	-34	4	-34	4	at_least_one_novel_splicesite	FALSE	canonical	1	125	junction_2	16881	2	NA	NA	TRUE	NA	NA	NA	C	non_coding	NA	NA	NA	NA	NA	NA	NA	10	TTTTTTTCCCACACTTGTGT	-2	FALSE	-19	TRUE	AATAAA	-17	TRUE	NA	NA
Fibro:ESPRESSO:chr1:3011:1	chr1	+	600	4	novel_not_in_catalog	ENSG00000203667.10	novel	2295	4	-17	431	-17	431	at_least_one_novel_splicesite	FALSE	canonical	1	587	junction_3	49081.9	17	NA	NA	FALSE	NA	NA	NA	C	non_coding	NA	NA	NA	NA	NA	NA	NA	35	CCCTCAATAAGGAGAGACTG	-3	FALSE	-10	FALSE	AATAAA	-23	TRUE	NA	NA
Fibro:ESPRESSO:chr1:3011:2	chr1	+	730	5	novel_not_in_catalog	ENSG00000203667.10	novel	568	5	304	8	304	8	at_least_one_novel_splicesite	FALSE	canonical	1	137	junction_1	43483.7	32	NA	NA	FALSE	NA	NA	NA	C	coding	118	357	262	618	244835715	244843176	FALSE	20	TTTCCCACACTTGTGTGGAA	-4	FALSE	-23	TRUE	AATAAA	-21	TRUE	MAAPPEPGEPEERKSLKLLGFLDVENTPCARHSILYGSLGSVVAGFGHFLFTSRIRRSCDVGVGGFILVTLGCWFHCRYNYAKQRIQERIAREEIKKKILYEGTHLDPERKHNGSSSN	NA
Fibro:ESPRESSO:chr1:3011:3	chr1	+	587	5	novel_not_in_catalog	ENSG00000203667.10	novel	568	5	-3	289	-3	289	at_least_one_novel_splicesite	FALSE	canonical	1	587	junction_4	43338.6	58	NA	NA	FALSE	NA	NA	NA	C	coding	124	375	54	428	244835715	244845187	FALSE	55	GGATAAAAACAAAGTTGTAA	-3	TRUE	9	FALSE	CATAAA	-11	TRUE	MAAPPEPGEPEERKSLKLLGFLDVENTPCARHSILYGSLGSVVAGFGHFLFTSRIRRSCDVGVGGFILVTLGCWFHCRYNYAKQRIQERIAREEIKKKILYEVFSTHSWLNPRMQNWRTWRADV	NA
Fibro:ESPRESSO:chr1:3011:4	chr1	+	629	3	novel_in_catalog	ENSG00000203667.10	novel	2295	4	-28	4	-28	4	intron_retention	FALSE	canonical	1	33887	junction_1	40957.5	3	NA	NA	FALSE	NA	NA	NA	C	non_coding	NA	NA	NA	NA	NA	NA	NA	10	TTTTTTTCCCACACTTGTGT	-1	FALSE	-19	TRUE	AATAAA	-17	TRUE	NA	NA
Fibro:ESPRESSO:chr1:3014:0	chr1	+	688	3	novel_not_in_catalog	ENSG00000203666.13	novel	1418	8	64	2459	64	2459	at_least_one_novel_splicesite	FALSE	canonical	1	437	junction_2	155	22	NA	NA	TRUE	NA	NA	NA	C	non_coding	NA	NA	NA	NA	NA	NA	NA	50	ATAAACTAAGTAGAGACTCA	-49	FALSE	-11	TRUE	AATAAA	-17	TRUE	NA	NA
Fibro:ESPRESSO:chr1:3014:3	chr1	+	507	7	novel_not_in_catalog	ENSG00000203666.13	novel	527	7	1	198	1	198	at_least_one_novel_splicesite	FALSE	canonical	1	164	junction_6	5609.08	6	NA	NA	TRUE	NA	NA	NA	C	coding	133	402	16	417	244970419	245083968	FALSE	0	TCCGCCCCCCCCCCGGCGCC	0	TRUE	-7	TRUE	AATAAA	-13	TRUE	MADEKDREEIIVAEFHKKIKEAFEVFDHESNNTVDVREIGTIIRSLGCCPTEGELHDLIAEVEEEEPTGYIRFEKFLPVMTEILLERKYRPIPEDVLLRAFEVLDSAKRGFLTKDELIKYMTEEGIAFRAFPE	NA
Fibro:ESPRESSO:chr1:3014:4	chr1	+	984	7	novel_in_catalog	ENSG00000203666.13	novel	860	8	3	2	3	2	combination_of_known_junctions	FALSE	canonical	1	378	junction_2	6141.73	9	NA	NA	FALSE	NA	NA	NA	C	coding	130	393	156	548	245002219	245087360	FALSE	25	TGAGTGTGGAAGGTGATTTA	-4	FALSE	26	TRUE	AATGAA	-39	TRUE	MGNTGEIGTIIRSLGCCPTEGELHDLIAEVEEEEPTGYIRFEKFLPVMTEILLERKYRPIPEDVLLRAFEVLDSAKRGFLTKDELIKYMTEEGEPFSQEEMEEMLSAAIDPESNSINYKDYITMMVIDEN	NA
Fibro:ESPRESSO:chr1:3014:5	chr1	+	2317	7	novel_in_catalog	ENSG00000203666.13	novel	6167	8	3	1105	3	1105	combination_of_known_junctions	FALSE	canonical	1	378	junction_2	6918.42	2	NA	NA	FALSE	NA	NA	NA	C	non_coding	NA	NA	NA	NA	NA	NA	NA	20	AGCTTCTGCATCTTAATTTG	-4	FALSE	-2	FALSE	AATAAA	-13	TRUE	NA	NA
Fibro:ESPRESSO:chr1:3014:6	chr1	+	1728	7	novel_in_catalog	ENSG00000203666.13	novel	6167	8	119	4	119	4	combination_of_known_junctions	FALSE	canonical	1	378	junction_2	6708.51	6	NA	NA	FALSE	NA	NA	NA	C	coding	101	306	376	681	245002219	245121948	FALSE	0	GGCCTTCTGTGTCTGGCTTC	-7	FALSE	-18	TRUE	CATAAA	-19	TRUE	MGNTGEIGTIIRSLGCCPTEGELHDLIAEVEEEEPTGYIRFEKFLPVMTEILLERKYRPIPEDVLLRAFEVLDSAKRGFLTKDELIKYMTEEDGVSLRRPG	NA
Fibro:ESPRESSO:chr1:3014:7	chr1	+	600	7	novel_in_catalog	ENSG00000203666.13	novel	550	6	-6	2	-6	2	combination_of_known_junctions	FALSE	canonical	1	127	junction_6	5620.2	5	NA	NA	FALSE	NA	NA	NA	C	coding	135	408	24	431	244970419	245086794	FALSE	10	TCTGTATGTCTTCCTACTGT	-2	FALSE	-8	TRUE	AATAAA	-18	TRUE	MADEKDREEIIVAEFHKKIKEAFEVFDHESNNTVDVREIGTIIRSLGCCPTEGELHDLIAEVEEEEPTGYIRFEKFLPVMTEILLERKYRPIPEDVLLRAFEVLDSAKRGFLTKDELIKYMTEEETGKLRWGAVK	NA
Fibro:ESPRESSO:chr1:3014:8	chr1	+	1169	7	novel_in_catalog	ENSG00000203666.13	novel	527	7	-1	5	-1	5	combination_of_known_junctions	FALSE	canonical	1	762	junction_6	5431.19	7	NA	NA	FALSE	NA	NA	NA	C	coding	125	378	29	406	244970419	245091031	FALSE	30	CATTTTCCTTTACACTCAAA	-1	FALSE	-29	TRUE	AATAAA	-23	TRUE	MADEKDREEIIVAEFHKKIKEAFEVFDHESNNTVDVREIGTIIRSLGCCPTEGELHDLIAEVEEEEPTGYIRFEKFLPVMTEILLERKYRPIPEDVLLRAFEVLDSAKRGFLTKDELIKYMTEEG	NA
Fibro:ESPRESSO:chr1:3014:9	chr1	+	1312	8	novel_in_catalog	ENSG00000203666.13	novel	6167	8	12	6	12	6	combination_of_known_junctions	FALSE	canonical	1	762	junction_7	5939.65	4	NA	NA	FALSE	NA	NA	NA	C	coding	125	378	154	531	245002208	245091031	FALSE	30	AATCACTTCAATGTGTATTT	-16	FALSE	-47	TRUE	AATAAA	-41	TRUE	MTVLWGTQEIIVAEFHKKIKEAFEVFDHESNNTVDVREIGTIIRSLGCCPTEGELHDLIAEVEEEEPTGYIRFEKFLPVMTEILLERKYRPIPEDVLLRAFEVLDSAKRGFLTKDELIKYMTEEG	NA
Fibro:ESPRESSO:chr1:3016:1	chr1	+	1188	4	incomplete-splice_match	ENSG00000162849.16	ENST00000366518.4	12113	12	-177770	-6176	-42680	-6176	3prime_fragment	FALSE	canonical	1	3412	junction_2	815.806	27	NA	NA	FALSE	NA	NA	NA	C	coding	97	294	246	539	245698893	245702606	FALSE	25	TTCTGGTGAGGCCACTCAAA	-95	FALSE	-26	TRUE	AATAAA	-23	TRUE	MCFNAKLKILEHRQQRIAEVRAKYEWLMKELEATKQYLMLDPNKWLSEFDLEQVWELDSLEYLEALECVTERLESRVNFCKAHLMMITCFDITSRRR	NA
Fibro:ESPRESSO:chr1:3017:4	chr1	-	581	3	novel_not_in_catalog	ENSG00000185420.19	novel	1565	12	1949	0	1949	0	at_least_one_novel_splicesite	FALSE	canonical	0	0	junction_1	0	222	NA	NA	TRUE	NA	NA	NA	C	non_coding	NA	NA	NA	NA	NA	NA	NA	15	TGCCATCTGGTAATTGTCTT	-5	FALSE	-20	TRUE	AATAAA	-22	TRUE	NA	NA
Fibro:ESPRESSO:chr1:3017:6	chr1	+	1517	3	antisense	novelGene_ENSG00000185420.19_AS	novel	NA	NA	NA	NA	NA	NA	multi-exon	FALSE	canonical	1	335	junction_2	74.5	5	NA	NA	FALSE	NA	NA	NA	B	coding	112	339	1016	1354	245902374	245902712	FALSE	60	AAAAACTTAGAAGAAGCAAT	-704	FALSE	NA	FALSE	AATATA	-38	TRUE	MPSGDLRTSSLGHNVQRPHLYPIWGLEDRISLHMASRKLRTGLGQPISSGAICTITRPADSLMSFRHLRTRMPGPLPPSPVPTCANKGPKNQPTWCLHPQQRLPKPPLTITA	NA
Fibro:ESPRESSO:chr1:3017:11	chr1	-	1439	6	novel_not_in_catalog	ENSG00000185420.19	novel	1209	6	3	7	3	7	at_least_one_novel_splicesite	FALSE	canonical	0	0	junction_1	0	141	NA	NA	FALSE	NA	NA	NA	C	coding	127	384	131	514	246355081	246326731	FALSE	20	ATTCCTAGTGTTAAGTTTGT	-1	FALSE	-25	TRUE	GATAAA	-28	TRUE	MRCSQCRVAKYCSAKCQKKAWPDHKRECKCLKSCKPRYPPDSVRLLGRVVFKLMDGAPSESEKLYSFYDLESNINKLTEDKKEGLRQLVMTFQHFMREEIQDASQLPPAFDLFEAFAKTESRSVTQA	NA
Fibro:ESPRESSO:chr1:3017:12	chr1	-	1854	7	novel_not_in_catalog	ENSG00000185420.19	novel	983	5	3	-133305	3	-133305	at_least_one_novel_splicesite	FALSE	canonical	0	0	junction_1	0	102	NA	NA	FALSE	NA	NA	NA	C	coding	122	369	131	499	246355081	246193949	TRUE	30	AAAATTGTGTAAGTTCTTTT	-1	FALSE	46	FALSE	ACTAAA	-17	TRUE	MRCSQCRVAKYCSAKCQKKAWPDHKRECKCLKSCKPRYPPDSVRLLGRVVFKLMDGAPSESEKLYSFYDLESNINKLTEDKKEGLRQLVMTFQHFMREEIQDASQLPPAFDLFEAFAKHWLA	NA
Fibro:ESPRESSO:chr1:3017:13	chr1	-	1628	6	novel_in_catalog	ENSG00000185420.19	novel	983	5	2	-133241	2	-133241	combination_of_known_splicesites	FALSE	canonical	0	0	junction_1	0	102	NA	NA	FALSE	NA	NA	NA	C	coding	125	378	130	507	246355081	246186919	FALSE	20	GATACTTTGGTGTTTGTAAT	-2	FALSE	-18	TRUE	CATAAA	-15	TRUE	MRCSQCRVAKYCSAKCQKKAWPDHKRECKCLKSCKPRYPPDSVRLLGRVVFKLMDGAPSESEKLYSFYDLESNINKLTEDKKEGLRQLVMTFQHFMREEIQDASQLPPAFDLFEAFAKSQRKVVP	NA
Fibro:ESPRESSO:chr1:3021:1	chr1	-	1595	7	novel_in_catalog	ENSG00000162851.8	novel	1784	8	-32	-3	-32	-3	combination_of_known_splicesites	FALSE	canonical	0	0	junction_1	0	107	NA	NA	FALSE	NA	NA	NA	C	coding	137	414	92	505	246566138	246556710	TRUE	15	GAAGATTTTGTGGTTTCTTT	1	TRUE	-53	FALSE	ATTAAA	-14	TRUE	MWIPVVGLPRRLRLSALAGAGRFCILGSEAATRKHLPARNHCGLSDSSPQLWPEPDFRNPPRKASKASLDFKRYVTDRRLAETLAQIYLGKPSRPPHLLLECNPGPGILTQALLEAGAKVVALESDKTFIPHLETSL	NA
Fibro:ESPRESSO:chr1:3022:0	chr1	+	4766	11	novel_not_in_catalog	ENSG00000162852.14	novel	5127	11	7	-260	7	-260	at_least_one_novel_splicesite	FALSE	canonical	1	725	junction_3	7066.27	9	NA	NA	TRUE	NA	NA	NA	C	coding	516	1551	786	2336	246633935	246665905	FALSE	40	CAACAAAGTGTCTCAGAGAG	-20	FALSE	-7	TRUE	TTTAAA	-9	TRUE	MKFIQLERLYHEQLLANLSAIQEQWETKWKTVQPHTVTALRNSEKGFNGEDFERLTKICATHQDPLLSKHKIAAVEKSQERKCSTQLLVSEDPKEGGATTKESESKTCLGTESSKESQHTVEPLGSSPCCHQMDVQTDSPSLSVTAGKDHMEELLCSAEATLALHTQSSETAGSPSGPDSSEDACEDDSRLQLAQTEACQDVARIEGIAEDPKVFLSSKSKTEPLISPGCDRIPPALISEGKYSQAQRKELRLPLRDASEALPTDQLENNELNELQQPDLTDSDGKSPQAQADSDGSENVLCGNNQISDLGILLPEVCMAPEEKGDKDDQLNKETEDYLNSLLEGCLKDTEDSLSYEDNQDDDSDLLQDLSPEEASYSLQENLPSDESCLSLDDLAKRIEIAEVVPTEGLVSILKKRNDTVGDHPAQMQHKPSKRRVRFQEIDDSLDQDEVGGGSCILLVLLCIATVFLSVGGTALYCTFGDMESPVCTDFADNMDFYYTKLLQGVAELKHWIYLS	NA
Fibro:ESPRESSO:chr1:3022:1	chr1	+	2828	2	novel_in_catalog	ENSG00000162852.14	novel	5127	11	-80849	-743	-80849	-743	combination_of_known_splicesites	TRUE	canonical	1	315	junction_1	0	5	NA	NA	FALSE	NA	NA	NA	C	coding	100	303	421	723	246647783	246665747	FALSE	10	ACCTCTTGGGTCTCTATCCT	-39	FALSE	-1	FALSE	NA	NA	FALSE	MAPEEKGDKDDQLNKETEDYLNSLLEGCLKDTEDSLSYEDNQDDDSDLLQDLSPEEASYSLQENLPSDESCLSLDDLAKRIEIAEMKLEVAPVFCWSCCA	NA
Fibro:ESPRESSO:chr1:3022:2	chr1	+	2028	8	novel_in_catalog	ENSG00000162852.14	novel	5127	11	7	-8	7	-8	combination_of_known_junctions	FALSE	canonical	1	1759	junction_2	7751.76	6	NA	NA	FALSE	NA	NA	NA	C	coding	407	1224	630	1853	246633935	246648052	FALSE	40	GCAATGTTCATACTACAAGA	-20	FALSE	-20	TRUE	AATAAA	-17	TRUE	MKFIQLERLYHEQLLANLSAIQEQWETKWKTVQPHTVTALRNSEKGFNGEDFERLTKICATHQDPLLSKHKIAAVEKSQERKCSTQLLVSEDPKEGGATTKESESKTCLGTESSKESQHTVEPLGSSPCCHQMDVQTDSPSLSVTAGKDHMEELLCSAEATLALHTQSSETAGSPSGPDSSEDACEDDSRLQLAQTEACQDVARIEGIAEDPKVFLSSKSKTEPLISPGCDRIPPALISEGKYSQAQRKELRLPLRDASEALPTDQLENNELNELQQPDLTDSDGKSPQAQADSDGSENVLCGNNQISDLGILLPEVCMAPEEKGDKDDQLNKETEDYLNSLLEGCLKDTEDSLSYEDNQDDDSDLLQDLSPEEASYSLQENLPSDESCLSLDDLAKRIEIAEVNQR	NA
Fibro:ESPRESSO:chr1:3025:0	chr1	+	1437	12	novel_not_in_catalog	ENSG00000143653.10	novel	2141	12	18	-668	18	-668	at_least_one_novel_splicesite	FALSE	canonical	1	485	junction_10	26273.1	7	NA	NA	TRUE	NA	NA	NA	C	coding	411	1236	33	1268	246724423	246767300	FALSE	25	AATCTGAGTTGATTTTGTGA	1	TRUE	-45	TRUE	ATTAAA	-36	TRUE	MATEQRPFHLVVFGASGFTGQFVTEEVAREQVDPERSSRLPWAVAGRSREKLQRVLEKAALKLGRPTLSSEVGIIICDIANPASLDEMAKQATVVLNCVGPYRFYGEPVIKACIENGASCIDISGEPQFLELMQLKYHEKAADKGVYIIGSSGFDSIPADLGVIYTRNKMNGTLTAVESFLTIHSGPEGLSIHDGTWKSAIYGFGDQSNLRKLRNVSNLKPVPLIGPKLKRRWPISYCRELKGYSIPFMGSDVSVVRRTQRYLYENLEESPVQYAAYVTVGGITSVIKLMFAGLFFLFFVRFGIGRQLLIKFPWFFSFGYFSKQGPTQKQIDAASFTLTFFGQGYSQGTEAGYVATPIAMVQAAMTLLSDASHLPKAGGVFTPGAAFSKTKLIDRLNKHGIEFSVISSSEV	NA
Fibro:ESPRESSO:chr1:3025:1	chr1	+	1565	13	novel_not_in_catalog	ENSG00000143653.10	novel	2141	12	22	-307	22	-307	at_least_one_novel_splicesite	FALSE	canonical	1	260	junction_12	25213.6	13	NA	NA	FALSE	NA	NA	NA	C	coding	421	1266	37	1302	246724423	246767567	FALSE	20	GAATGGTGGTTTAATGTTTG	1	TRUE	-25	TRUE	AATAAA	-13	TRUE	MATEQRPFHLVVFGASGFTGQFVTEEVAREQVDPERSSRLPWAVAGRSREKLQRVLEKAALKLGRPTLSSEVGIIICDIANPASLDEMAKQATVVLNCVGPYRFYGEPVIKACIENGASCIDISGEPQFLELMQLKYHEKAADKGVYIIGSSGFDSIPADLGVIYTRNKMNGTLTAVESFLTIHSGPEGLSIHDGTWKSAIYGFGDQSNLRKLRNVSNLKPVPLIGPKLKRRWPISYCRELKGYSIPFMGSDVSVVRRTQRYLYENLEESPVQYAAYVTVGGITSVIKLMFAGLFFLFFVRFGIGRQLLIKFPWFFSFGYFSKQGPTQKQIDAASFTLTFFGQGYSQGTGTDKNKPNIKICTQVKGPEAGYVATPIAMVQAAMTLLSDASHLPKAGGVFTPGAAFSKTKLIDRLNKHDFHE	NA
Fibro:ESPRESSO:chr1:3025:2	chr1	+	1429	11	novel_in_catalog	ENSG00000143653.10	novel	2141	12	17	-648	17	-648	combination_of_known_splicesites	FALSE	canonical	1	670	junction_2	26903.8	16	NA	NA	FALSE	NA	NA	NA	C	coding	402	1209	32	1240	246724423	246767300	FALSE	30	TTTTATTGCTTATAACAGAG	0	TRUE	30	FALSE	NA	NA	FALSE	MATEQRPFHLVVFGASGFTGQFVTEEVAREQVDPERSSRLPWAVAGRSREKLQRVLEKAALKLGRPTLSSEVGIIICDIANPASLDEMAKQATVVLNCVGPFLELMQLKYHEKAADKGVYIIGSSGFDSIPADLGVIYTRNKMNGTLTAVESFLTIHSGPEGLSIHDGTWKSAIYGFGDQSNLRKLRNVSNLKPVPLIGPKLKRRWPISYCRELKGYSIPFMGSDVSVVRRTQRYLYENLEESPVQYAAYVTVGGITSVIKLMFAGLFFLFFVRFGIGRQLLIKFPWFFSFGYFSKQGPTQKQIDAASFTLTFFGQGYSQGTGTDKNKPNIKICTQVKGPEAGYVATPIAMVQAAMTLLSDASHLPKAGGVFTPGAAFSKTKLIDRLNKHGIEFSVISSSEV	NA
Fibro:ESPRESSO:chr1:3034:0	chr1	+	1353	2	intergenic	novelGene_176	novel	NA	NA	NA	NA	NA	NA	multi-exon	FALSE	canonical	1	168	junction_1	0	3	NA	NA	FALSE	NA	NA	NA	A	non_coding	NA	NA	NA	NA	NA	NA	NA	25	TTGTCATTATGCATTATTAT	-9822	FALSE	-9	TRUE	TATAAA	-20	TRUE	NA	NA
Fibro:ESPRESSO:chr1:3104:0	chr1	+	2221	4	novel_not_in_catalog	ENSG00000185220.12	novel	2717	3	-39	-578	-39	-578	at_least_one_novel_splicesite	FALSE	canonical	1	233	junction_2	2479.6	10	NA	NA	TRUE	NA	NA	NA	C	coding	589	1770	247	2016	248914552	248918363	FALSE	30	TTATATTTATATTTTTGAAC	-11	FALSE	-21	TRUE	TATAAA	-18	TRUE	MGRDVIAGRGIHSKVKSAKLLEVLNAMEEEESNNNREEIFIAPPDNAAGEFTDEDSGDEDSQRGAHLPGSVLHASVLCEDSGTGEDNDDLELQPAKKRQKAVVKPQRIWTKRDIRPDFGSWTASDPHIEDLKSQELSPVGLFELFFDEGTINFIVNETNRYAWQKNVNLSLTAQELKCVLGILILSGYISYPRRRMFWETSPDSHHHLVADAIRRDRFELIFSYLHFADNNELDASDRFAKVRPLIIRMNCNFQKHAPLEEFYSFGESMCEYFGHRGSKQLHRGKPVRLGYKIWCGTTSRGYLVWFEPSQGTLFTKPDRSLDLGGSMVIKFVDALQERGFLPYHIFFDKVFTSVKLMSILRKKGVKATGTVREYRTERCPLKDPKELKKMKRGSFDYKVDESEEIIVCRWHDSSVVNICSNAVGIEPVRLTSRHSGAAKTRTQVHQPSLVKLYQEKVGGVGRMDQNIAKYKVKIRGMKWYSSFIGYVIDAALNNAWQLHRICCQDAQVDLLAFRRYIACVYLESNADTTSQGRRSRRLETESRFDMIGHWIIHQDKRTRCALCHSQTNTRCEKCQKGVHAKCFREYHIR	NA
Fibro:ESPRESSO:chr2:15445:3	chr2	+	1341	5	novel_in_catalog	ENSG00000143727.16	novel	1474	6	3	-22	3	-22	combination_of_known_splicesites	FALSE	canonical	1	428	junction_2	63105.2	31	NA	NA	FALSE	NA	NA	NA	C	coding	120	363	22	384	264965	277304	FALSE	60	AAAATACAACTAGAGATATA	2	TRUE	16	FALSE	AATAAA	-14	TRUE	MAEQATKSVLFVCLGNICRSPIAEAVFRKLVTDQNISENITKEDFATFDYILCMDESNLRDLNRKSNQVKTCKAKIELLGSYDPQKQLIIEDPYYGNDSDFETVYQQCVRCCRAFLEKAH	NA
Fibro:ESPRESSO:chr2:15445:4	chr2	+	1572	5	novel_in_catalog	ENSG00000143727.16	novel	1474	6	4	-3	4	-3	intron_retention	FALSE	canonical	1	88165	junction_2	26687.4	3	NA	NA	FALSE	NA	NA	NA	C	coding	125	378	219	596	272019	277304	FALSE	15	AAATCTGGTGTCTGCCTGTT	3	TRUE	2	TRUE	AATAAA	-33	TRUE	MFLPLQWRVDSAATSGYEIGNPPDYRGQSCMKRHGIPMSHVARQITKEDFATFDYILCMDESNLRDLNRKSNQVKTCKAKIELLGSYDPQKQLIIEDPYYGNDSDFETVYQQCVRCCRAFLEKAH	NA
Fibro:ESPRESSO:chr2:15445:6	chr2	+	1645	6	novel_in_catalog	ENSG00000143727.16	novel	1474	6	5	0	5	0	intron_retention	FALSE	canonical	1	55200	junction_3	36243.2	18	NA	NA	FALSE	NA	NA	NA	C	coding	112	339	35	373	264965	272258	TRUE	0	TCTGGTGTCTGCCTGTTTTT	-3	FALSE	-1	TRUE	AATAAA	-36	TRUE	MAEQATKSVLFVCLGNICRSPIAEAVFRKLVTDQNISENWRVDSAATSGYEIGNPPDYRGQSCMKRHGIPMSHVARQVPSLDLKLCVLCFSGSLTAVLFLTGTWAGPQTQEL	NA
Fibro:ESPRESSO:chr2:15445:10	chr2	-	1656	9	novel_in_catalog	ENSG00000035115.22	novel	1279	11	-3	-1	-3	-1	combination_of_known_junctions	FALSE	canonical	0	0	junction_1	0	174	NA	NA	FALSE	NA	NA	NA	C	coding	2	9	989	997	218819	218811	FALSE	35	TAAGTTAATATTTCAATTTT	2	TRUE	0	TRUE	AATAAA	-17	TRUE	MN	NA
Fibro:ESPRESSO:chr2:15445:11	chr2	-	1714	10	novel_in_catalog	ENSG00000035115.22	novel	1744	10	-2	-1	-2	-1	combination_of_known_junctions	FALSE	canonical	0	0	junction_1	0	154	NA	NA	FALSE	NA	NA	NA	C	coding	2	9	1047	1055	218819	218811	FALSE	35	TAAGTTAATATTTCAATTTT	1	TRUE	0	TRUE	AATAAA	-17	TRUE	MN	NA
Fibro:ESPRESSO:chr2:15453:9	chr2	-	1460	5	novel_in_catalog	ENSG00000151353.15	novel	2572	6	-4	3	-4	3	intron_retention	FALSE	canonical	0	0	junction_1	0	124	NA	NA	FALSE	NA	NA	NA	C	coding	36	111	221	331	676132	676022	TRUE	10	TGGGCACCATGCCCTCCTCC	1	TRUE	-32	TRUE	AATAAA	-17	TRUE	MAQDSLRSSVLTKESEMMIHVLPLGLSQVHLFEQSS	NA
Fibro:ESPRESSO:chr2:15475:0	chr2	+	1084	2	novel_not_in_catalog	ENSG00000171853.16	novel	543	4	4	-4241	4	-4241	at_least_one_novel_splicesite	FALSE	canonical	1	1245	junction_1	0	2	NA	NA	FALSE	NA	NA	NA	C	coding	126	381	443	823	3453299	3453679	FALSE	10	TTTCTTTTCCTTTCACTCAT	-433	FALSE	-26	FALSE	AATAAA	-23	TRUE	MELLTQLQPVGNSSQGMCRKVPPTPGPFCPSAPVVTLPSTVLLPLWLVAYCSVHLPEALGTVASSLSSSSYALAWALSSFQQGGCGCSDLDHAPTPQSLFPNEPGVACWAFILLGHKHGTADWSLI	NA
Fibro:ESPRESSO:chr2:15475:1	chr2	+	2335	11	novel_in_catalog	ENSG00000171853.16	novel	2499	12	-29	-1	-29	-1	combination_of_known_splicesites	FALSE	canonical	1	943	junction_3	13161	7	NA	NA	FALSE	NA	NA	NA	C	coding	697	2094	133	2226	3387624	3479461	FALSE	0	GTCTGCTGCGTGTCTTCTTG	-4	FALSE	-33	TRUE	AATAAA	-18	TRUE	MEDAGGGEETPAPEAPHPPQLAPPEEQGLLFQEETIDLGGDEFGSEENETASEGSSPLADKLNEHMMESVLISDSPNSEGDAGDLGRVRDEAEPGGEGDPGPEPAGTPSPSGEADGDCAPEDAAPSSGGAPRQDAAREVPGSEAARPEQEPPVAEPVPVCTIFSQRAPPASGDGFEPQMVKSPSFGGASEASARTPPQVVQPSPSLSTFFGDTAASHSLASDFFDSFTTSAFISVSNPGAGSPAPASPPPLAVPGTEGRPEPVAMRGPQAAAPPASPEPFAHIQAVFAGSDDPFATALSMSEMDRRNDAWLPGEATRGVLRAVATQQRGAVFVDKENLTMPGLRFDNIQGDAVKDLMLRFLGEKAAAKRQVLNADSVEQSFVGLKQLILWFVRLALLVKLGLFQNAEMEFEPFGNLDQPDLYYEYYPHVYPGRRGSMVPFSMRILHAELQQYLGNPQESLDRLHKVKTVCSKILANLEQGLAEDGGMSSVTQEGRQASIRLWRSRLGRVMYSMANCLLLMKDYVLAVEAYHSVIKYYPEQEPQLLSGIGRISLQIGDIKTAEKYFQDVEKVTQKLDGLQGKIMVLMNSAFLHLGQNNFAEAHRFFTEILRMDPRNAVANNNAAVCLLYLGKLKDSLRQLEAMVQQDPRHYLHESVLFNLTTMYELESSRSMQKKQALLEAVAGKEGDSFNTQCLKLA	NA
Fibro:ESPRESSO:chr2:15475:2	chr2	+	1443	11	novel_in_catalog	ENSG00000171853.16	novel	2499	12	-5	0	-5	0	combination_of_known_splicesites	FALSE	canonical	1	162	junction_1	12852	23	NA	NA	FALSE	NA	NA	NA	C	coding	379	1140	200	1339	3401798	3479461	FALSE	0	CTGGTGTCTGCTGCGTGTCT	-4	FALSE	-28	TRUE	AATAAA	-13	TRUE	MLRFLGEKAAAKRQVLNADSVEQSFVGLKQLISCRNWRAAVDLCGRLLTAHGQGYGKSGLLTSHTTDSLQLWFVRLALLVKLGLFQNAEMEFEPFGNLDQPDLYYEYYPHVYPGRRGSMVPFSMRILHAELQQYLGNPQESLDRLHKVKTVCSKILANLEQGLAEDGGMSSVTQEGRQASIRLWRSRLGRVMYSMANCLLLMKDYVLAVEAYHSVIKYYPEQEPQLLSGIGRISLQIGDIKTAEKYFQDVEKVTQKLDGLQGKIMVLMNSAFLHLGQNNFAEAHRFFTEILRMDPRNAVANNNAAVCLLYLGKLKDSLRQLEAMVQQDPRHYLHESVLFNLTTMYELESSRSMQKKQALLEAVAGKEGDSFNTQCLKLA	NA
Fibro:ESPRESSO:chr2:15478:0	chr2	+	601	2	novel_not_in_catalog	ENSG00000234171.5	novel	1002	2	-85	-15	-85	-15	at_least_one_novel_splicesite	FALSE	canonical	1	295	junction_1	0	37	NA	NA	TRUE	NA	NA	NA	C	non_coding	NA	NA	NA	NA	NA	NA	NA	65	CCAAAAAAATTAAAACACAT	-24	FALSE	-14	FALSE	AATAAA	-24	TRUE	NA	NA
Fibro:ESPRESSO:chr2:15478:1	chr2	+	801	3	novel_not_in_catalog	ENSG00000234171.5	novel	4368	3	-168	-14	-168	-14	at_least_one_novel_splicesite	FALSE	canonical	1	281	junction_1	4906.5	19	NA	NA	TRUE	NA	NA	NA	C	non_coding	NA	NA	NA	NA	NA	NA	NA	65	CAAAAAAATTAAAACACATT	-7	FALSE	-15	FALSE	AATAAA	-25	TRUE	NA	NA
Fibro:ESPRESSO:chr2:15480:0	chr2	+	662	7	novel_not_in_catalog	ENSG00000171863.15	novel	732	7	0	-1	0	-1	at_least_one_novel_splicesite	FALSE	canonical	1	959	junction_4	812007	54	NA	NA	TRUE	NA	NA	NA	C	coding	101	306	45	350	3575610	3577726	TRUE	15	TACTCTGTTTCAGTTATGTT	-3	TRUE	0	TRUE	AATAAA	-17	TRUE	MFSSSAKIVKPNGEKPDEFESGISQALLELEMNSDLKAQLRELNITAAKEIEVGGGRKAIIIFVPVPQLKSFQKIQVRLVRELEKKFSGKHVVFIAQENSA	NA
Fibro:ESPRESSO:chr2:15480:1	chr2	+	686	7	novel_in_catalog	ENSG00000171863.15	novel	732	7	22	-1	22	-1	combination_of_known_splicesites	FALSE	canonical	1	7537	junction_1	805154	229	NA	NA	FALSE	NA	NA	NA	C	coding	194	585	67	651	3575610	3580882	FALSE	15	TACTCTGTTTCAGTTATGTT	-7	FALSE	0	TRUE	AATAAA	-17	TRUE	MFSSSAKIVKPNGEKPDEFESGISQALLELEMNSDLKAQLRELNITAAKEIEVGGGRKAIIIFVPVPQLKSFQKIQVRLVRELEKKFSGKHVVFIAQRRILPKPTRKSRTKNKQKRPRSRTLTAVHDAILEDLVFPSEIVGKRIRVKLDGSRLIKVHLDKAQQNNVEHKVETFSGVYKKLTGKDVNFEFPEFQL	NA
Fibro:ESPRESSO:chr2:15520:0	chr2	-	7213	29	novel_in_catalog	ENSG00000134313.17	novel	7348	30	0	0	0	0	combination_of_known_junctions	FALSE	canonical	0	0	junction_1	0	332	NA	NA	FALSE	NA	NA	NA	C	coding	1752	5259	166	5424	8827093	8730720	FALSE	25	TATTCTGACTCATGAATTTT	1	TRUE	-2	TRUE	AATAAA	-12	TRUE	MSVLISQSVINYVEEENIPALKALLEKCKDVDERNECGQTPLMIAAEQGNLEIVKELIKNGANCNLEDLDNWTALISASKEGHVHIVEELLKCGVNLEHRDMGGWTALMWACYKGRTDVVELLLSHGANPSVTGLYSVYPIIWAAGRGHADIVHLLLQNGAKVNCSDKYGTTPLVWAARKGHLECVKHLLAMGADVDQEGANSMTALIVAVKGGYTQSVKEILKRNPNVNLTDKDGNTALMIASKEGHTEIVQDLLDAGTYVNIPDRSGDTVLIGAVRGGHVEIVRALLQKYADIDIRGQDNKTALYWAVEKGNATMVRDILQCNPDTEICTKDGETPLIKATKMRNIEVVELLLDKGAKVSAVDKKGDTPLHIAIRGRSRKLAELLLRNPKDGRLLYRPNKAGETPYNIDCSHQKSILTQIFGARHLSPTETDGDMLGYDLYSSALADILSEPTMQPPICVGLYAQWGSGKSFLLKKLEDEMKTFAGQQIEPLFQFSWLIVFLTLLLCGGLGLLFAFTVHPNLGIAVSLSFLALLYIFFIVIYFGGRREGESWNWAWVLSTRLARHIGYLELLLKLMFVNPPELPEQTTKALPVRFLFTDYNRLSSVGGETSLAEMIATLSDACEREFGFLATRLFRVFKTEDTQGKKKWKKTCCLPSFVIFLFIIGCIISGITLLAIFRVDPKHLTVNAVLISIASVVGLAFVLNCRTWWQVLDSLLNSQRKRLHNAASKLHKLKSEGFMKVLKCEVELMARMAKTIDSFTQNQTRLVVIIDGLDACEQDKVLQMLDTVRVLFSKGPFIAIFASDPHIIIKAINQNLNSVLRDSNINGHDYMRNIVHLPVFLNSRGLSNARKFLVTSATNGDVPCSDTTGIQEDADRRVSQNSLGEMTKLGSKTALNRRDTYRRRQMQRTITRQMSFDLTKLLVTEDWFSDISPQTMRRLLNIVSVTGRLLRANQISFNWDRLASWINLTEQWPYRTSWLILYLEETEGIPDQMTLKTIYERISKNIPTTKDVEPLLEIDGDIRNFEVFLSSRTPVLVARDVKVFLPCTVNLDPKLREIIADVRAAREQISIGGLAYPPLPLHEGPPRAPSGYSQPPSVCSSTSFNGPFAGGVVSPQPHSSYYSGMTGPQHPFYNRPFFAPYLYTPRYYPGGSQHLISRPSVKTSLPRDQNNGLGSGPAPGPVVLLNSLNVDAVCEKLKQIEGLDQSMLPQYCTTIKKANINGRVLAQCNIDELKKEMNMNFGDWHLFRSTVLEMRNAESHVVPEDPRFLSESSSGPAPHGEPARRASHNELPHTELSSQTPYTLNFSFEELNTLGLDEGAPRHSNLSWQSQTRRTPSLSSLNSQDSSIEISKLTDKVQAEYRDAYREYIAQMSQLEGGPGSTTISGRSSPHSTYYMGQSSSGGSIHSNLEQEKGKDSEPKPDDGRKSFLMKRGDVIDYSSSGVSTNDASPLDPITEEDEKSDQSGSKLLPGKKSSERSSLFQTDLKLKGSGLRYQKLPSDEDESGTEESDNTPLLKDDKDRKAEGKVERVPKSPEHSAEPIRTFIKAKEYLSDALLDKKDSSDSGVRSSESSPNHSLHNEVADDSQLEKANLIELEDDSHSGKRGIPHSLSGLQDPIIARMSICSEDKKSPSECSLIASSPEENWPACQKAYNLNRTPSTVTLNNNSAPANRANQNFDEMEGIRETSQVILRPSSSPNPTTIQNENLKSMTHKRSQRSSYTRLSKDPPELHAAASSESTGFGEERESIL	NA
Fibro:ESPRESSO:chr2:15529:16	chr2	-	844	6	novel_in_catalog	ENSG00000119185.13	novel	4153	7	8	-2	8	-2	combination_of_known_junctions	FALSE	canonical	0	0	junction_1	0	288	NA	NA	FALSE	NA	NA	NA	C	coding	89	270	404	673	9408160	9406834	FALSE	35	TGAGTTAACTCTCAATGAAG	-1	FALSE	11	FALSE	ATTAAA	-19	TRUE	MGVSKYGIKVSTSDQYDVLHRHALYLIIRMVCYDDGLGAGKSLLALKTTDASNEEYSLWVYQCNSLEQAQAICKVLSTAFDSVLTSEKP	NA
Fibro:ESPRESSO:chr2:15529:20	chr2	-	1510	7	novel_in_catalog	ENSG00000119185.13	novel	4859	8	1	0	1	0	combination_of_known_junctions	FALSE	canonical	0	0	junction_1	0	898	NA	NA	FALSE	NA	NA	NA	C	coding	200	603	735	1337	9418697	9406834	FALSE	35	AGTTAACTCTCAATGAAGTC	2	TRUE	9	FALSE	ATTAAA	-21	TRUE	MFRKGKKRHSSSSSQSSEISTKSKSVDSSLGGLSRSSTVASLDTDSTKSSGQSNNNSDTCAEFRIKYVGAIEKLKLSEGKGLEGPLDLINYIDVAQQDGKLPFVPPEEEFIMGVSKYGIKVSTSDQYDVLHRHALYLIIRMVCYDDGLGAGKSLLALKTTDASNEEYSLWVYQCNSLEQAQAICKVLSTAFDSVLTSEKP	NA
Fibro:ESPRESSO:chr2:15529:22	chr2	-	1022	7	novel_in_catalog	ENSG00000119185.13	novel	4153	7	2	-2	2	-2	combination_of_known_junctions	FALSE	canonical	0	0	junction_1	0	163	NA	NA	FALSE	NA	NA	NA	C	coding	200	603	249	851	9418697	9406834	FALSE	35	TGAGTTAACTCTCAATGAAG	3	TRUE	11	FALSE	ATTAAA	-19	TRUE	MFRKGKKRHSSSSSQSSEISTKSKSVDSSLGGLSRSSTVASLDTDSTKSSGQSNNNSDTCAEFRIKYVGAIEKLKLSEGKGLEGPLDLINYIDVAQQDGKLPFVPPEEEFIMGVSKYGIKVSTSDQYDVLHRHALYLIIRMVCYDDGLGAGKSLLALKTTDASNEEYSLWVYQCNSLEQAQAICKVLSTAFDSVLTSEKP	NA
Fibro:ESPRESSO:chr2:15529:28	chr2	-	1299	8	novel_in_catalog	ENSG00000119185.13	novel	4859	8	3	-1	3	-1	combination_of_known_splicesites	FALSE	canonical	0	0	junction_1	0	103	NA	NA	FALSE	NA	NA	NA	C	coding	200	603	525	1127	9418697	9406834	FALSE	35	GAGTTAACTCTCAATGAAGT	-4	FALSE	10	FALSE	ATTAAA	-20	TRUE	MFRKGKKRHSSSSSQSSEISTKSKSVDSSLGGLSRSSTVASLDTDSTKSSGQSNNNSDTCAEFRIKYVGAIEKLKLSEGKGLEGPLDLINYIDVAQQDGKLPFVPPEEEFIMGVSKYGIKVSTSDQYDVLHRHALYLIIRMVCYDDGLGAGKSLLALKTTDASNEEYSLWVYQCNSLEQAQAICKVLSTAFDSVLTSEKP	NA
Fibro:ESPRESSO:chr2:15529:29	chr2	-	1134	8	novel_in_catalog	ENSG00000119185.13	novel	4859	8	3	-2	3	-2	combination_of_known_junctions	FALSE	canonical	0	0	junction_1	0	138	NA	NA	FALSE	NA	NA	NA	C	coding	200	603	361	963	9418697	9406834	FALSE	35	TGAGTTAACTCTCAATGAAG	-4	FALSE	11	FALSE	ATTAAA	-19	TRUE	MFRKGKKRHSSSSSQSSEISTKSKSVDSSLGGLSRSSTVASLDTDSTKSSGQSNNNSDTCAEFRIKYVGAIEKLKLSEGKGLEGPLDLINYIDVAQQDGKLPFVPPEEEFIMGVSKYGIKVSTSDQYDVLHRHALYLIIRMVCYDDGLGAGKSLLALKTTDASNEEYSLWVYQCNSLEQAQAICKVLSTAFDSVLTSEKP	NA
Fibro:ESPRESSO:chr2:15529:31	chr2	-	1045	8	novel_in_catalog	ENSG00000119185.13	novel	4859	8	-3	-2	-3	-2	combination_of_known_junctions	FALSE	canonical	0	0	junction_1	0	162	NA	NA	FALSE	NA	NA	NA	C	coding	200	603	272	874	9418697	9406834	FALSE	35	TGAGTTAACTCTCAATGAAG	-2	FALSE	11	FALSE	ATTAAA	-19	TRUE	MFRKGKKRHSSSSSQSSEISTKSKSVDSSLGGLSRSSTVASLDTDSTKSSGQSNNNSDTCAEFRIKYVGAIEKLKLSEGKGLEGPLDLINYIDVAQQDGKLPFVPPEEEFIMGVSKYGIKVSTSDQYDVLHRHALYLIIRMVCYDDGLGAGKSLLALKTTDASNEEYSLWVYQCNSLEQAQAICKVLSTAFDSVLTSEKP	NA
Fibro:ESPRESSO:chr2:15531:1	chr2	+	1043	3	intergenic	novelGene_179	novel	NA	NA	NA	NA	NA	NA	multi-exon	FALSE	canonical	1	338	junction_2	181.5	21	NA	NA	FALSE	NA	NA	NA	A	non_coding	NA	NA	NA	NA	NA	NA	NA	40	TACTAAATGCCTACATATTA	-1565	FALSE	-3	TRUE	AATGAA	-15	TRUE	NA	NA
Fibro:ESPRESSO:chr2:15531:2	chr2	+	3502	3	intergenic	novelGene_180	novel	NA	NA	NA	NA	NA	NA	multi-exon	FALSE	canonical	1	127	junction_2	287	2	NA	NA	FALSE	NA	NA	NA	A	non_coding	NA	NA	NA	NA	NA	NA	NA	30	GATAAATGCTTATTTCCTTA	-1572	FALSE	NA	FALSE	AATAAA	-21	TRUE	NA	NA
Fibro:ESPRESSO:chr2:15531:4	chr2	+	1060	6	novel_not_in_catalog	ENSG00000134330.19	novel	1011	6	14	7	14	7	at_least_one_novel_splicesite	FALSE	canonical	1	365	junction_1	47051.8	13	NA	NA	TRUE	NA	NA	NA	C	coding	135	408	513	920	9481342	9488329	FALSE	20	TTTATACTTAGGTCCATTGT	-4	FALSE	-30	TRUE	AATAAA	-27	TRUE	MVQYLKSVDIPENRVILITPTPLCETAWEEQCIIQGCKLNRLNSVVGEYANACLQVAQDCGTDVLDLWTLMQDSQDFSSYLSDGLHLSPKGNEFLFSHLWPLIEKKVSSLPLLLPYWRDVAEAKPELSLLGDGDH	NA
Fibro:ESPRESSO:chr2:15531:5	chr2	+	2879	7	novel_not_in_catalog	ENSG00000134330.19	novel	1137	7	6	2282	6	2282	at_least_one_novel_splicesite	FALSE	canonical	1	861	junction_6	58070	8	NA	NA	FALSE	NA	NA	NA	C	coding	135	408	296	703	9481342	9488329	TRUE	30	AAATATCTGTTGAGCATCTG	6	TRUE	-4	TRUE	ATTAAA	-12	TRUE	MVQYLKSVDIPENRVILITPTPLCETAWEEQCIIQGCKLNRLNSVVGEYANACLQVAQDCGTDVLDLWTLMQDSQDFSSYLSDGLHLSPKGNEFLFSHLWPLIEKKVSSLPLLLPYWRDVAEAKPELSLLGDGDH	NA
Fibro:ESPRESSO:chr2:15531:6	chr2	+	3251	7	novel_not_in_catalog	ENSG00000134330.19	novel	1137	7	-3	3996	-3	3996	at_least_one_novel_splicesite	FALSE	canonical	1	287	junction_6	58170.6	4	NA	NA	TRUE	NA	NA	NA	C	coding	135	408	300	707	9481342	9488329	TRUE	40	CAAACTACATGAGTGTGAAT	10	TRUE	-33	TRUE	ATTAAA	-19	TRUE	MVQYLKSVDIPENRVILITPTPLCETAWEEQCIIQGCKLNRLNSVVGEYANACLQVAQDCGTDVLDLWTLMQDSQDFSSYLSDGLHLSPKGNEFLFSHLWPLIEKKVSSLPLLLPYWRDVAEAKPELSLLGDGDH	NA
Fibro:ESPRESSO:chr2:15531:7	chr2	+	2960	8	novel_not_in_catalog	ENSG00000134330.19	novel	1137	7	0	2291	0	2291	at_least_one_novel_splicesite	FALSE	canonical	1	861	junction_7	49444.5	8	NA	NA	FALSE	NA	NA	NA	C	coding	248	747	29	775	9474567	9488329	TRUE	30	TTGAGCATCTGTTCTTAAAA	1	TRUE	-13	TRUE	AATAAA	-7	TRUE	MALCEAAGCGSALLWPRLLLFGDSITQFSFQQGGWGASLADRLVRKCDVLNRGFSGYNTRWAKIILPRLIRKGNSLDIPVAVTIFFGANDSALKDENPKQHIPLEEYAANLKSMVQYLKSVDIPENRVILITPTPLCETAWEEQCIIQGCKLNRLNSVVGEYANACLQVAQDCGTDVLDLWTLMQDSQDFSSYLSDGLHLSPKGNEFLFSHLWPLIEKKVSSLPLLLPYWRDVAEAKPELSLLGDGDH	NA
Fibro:ESPRESSO:chr2:15531:9	chr2	+	699	4	novel_in_catalog	ENSG00000134330.19	novel	2137	5	-1	6	-1	6	combination_of_known_splicesites	FALSE	canonical	1	302	junction_1	52798.2	34	NA	NA	FALSE	NA	NA	NA	C	coding	135	408	153	560	9481342	9488329	FALSE	20	TTTTATACTTAGGTCCATTG	12	TRUE	-29	TRUE	AATAAA	-26	TRUE	MVQYLKSVDIPENRVILITPTPLCETAWEEQCIIQGCKLNRLNSVVGEYANACLQVAQDCGTDVLDLWTLMQDSQDFSSYLSDGLHLSPKGNEFLFSHLWPLIEKKVSSLPLLLPYWRDVAEAKPELSLLGDGDH	NA
Fibro:ESPRESSO:chr2:15531:10	chr2	+	783	5	novel_in_catalog	ENSG00000134330.19	novel	2176	6	-1	7	-1	7	combination_of_known_splicesites	FALSE	canonical	1	487	junction_4	47314.8	35	NA	NA	FALSE	NA	NA	NA	C	coding	165	498	16	513	9474567	9488199	FALSE	20	TTTATACTTAGGTCCATTGT	12	TRUE	-30	TRUE	AATAAA	-27	TRUE	MALCEAAGCGSALLWPRLLLFGDSITQFSFQQGGWGASLADRLVRKCDVLNRGFSGYNTRWAKIILPRLIRKGNSLDIPVAVTIFFGANDSALKDENPKQHIPLEEYAANLKSMVQYLKSVDIPENRVILITPTPLCETAWEEQCIIQGLLILFIRWTTFVSKGE	NA
Fibro:ESPRESSO:chr2:15531:11	chr2	+	910	7	novel_in_catalog	ENSG00000134330.19	novel	2176	6	-1	33	-1	33	combination_of_known_junctions	FALSE	canonical	1	249	junction_6	43760	16	NA	NA	FALSE	NA	NA	NA	C	coding	248	747	16	762	9474567	9488329	TRUE	25	AAGTATCAAGTCTTGTGGGG	12	TRUE	-49	FALSE	AATAAA	-12	TRUE	MALCEAAGCGSALLWPRLLLFGDSITQFSFQQGGWGASLADRLVRKCDVLNRGFSGYNTRWAKIILPRLIRKGNSLDIPVAVTIFFGANDSALKDENPKQHIPLEEYAANLKSMVQYLKSVDIPENRVILITPTPLCETAWEEQCIIQGCKLNRLNSVVGEYANACLQVAQDCGTDVLDLWTLMQDSQDFSSYLSDGLHLSPKGNEFLFSHLWPLIEKKVSSLPLLLPYWRDVAEAKPELSLLGDGDH	NA
Fibro:ESPRESSO:chr2:15532:0	chr2	+	1043	3	intergenic	novelGene_181	novel	NA	NA	NA	NA	NA	NA	multi-exon	FALSE	canonical	1	338	junction_2	181.5	21	NA	NA	FALSE	NA	NA	NA	A	non_coding	NA	NA	NA	NA	NA	NA	NA	40	TACTAAATGCCTACATATTA	-1565	FALSE	-3	TRUE	AATGAA	-15	TRUE	NA	NA
Fibro:ESPRESSO:chr2:15532:1	chr2	+	3502	3	intergenic	novelGene_182	novel	NA	NA	NA	NA	NA	NA	multi-exon	FALSE	canonical	1	127	junction_2	287	2	NA	NA	FALSE	NA	NA	NA	A	non_coding	NA	NA	NA	NA	NA	NA	NA	30	GATAAATGCTTATTTCCTTA	-1572	FALSE	NA	FALSE	AATAAA	-21	TRUE	NA	NA
Fibro:ESPRESSO:chr2:15561:0	chr2	+	1551	5	novel_in_catalog	ENSG00000162976.13	novel	1717	7	-3	0	-3	0	combination_of_known_splicesites	FALSE	canonical	1	523	junction_4	16947.9	11	NA	NA	FALSE	NA	NA	NA	C	coding	123	372	78	449	11155547	11177754	FALSE	25	TTCTGCTGAGTCTTAAAACT	0	TRUE	-11	TRUE	AATAAA	-16	TRUE	MEAALLGLCNWSTLGVCAALKLPQISAVLAARSARGLSLPSLLLELAGFLVFLRYQCYYGYPPLTYLEYPILIAQDVILLLCIFHFNGNVKQATPYIAVLVSSWFILALQKWIIDLAMFFYVL	NA
Fibro:ESPRESSO:chr2:15561:1	chr2	+	3915	7	novel_in_catalog	ENSG00000162976.13	novel	928	8	-15	-4	-15	-4	intron_retention	FALSE	canonical	1	3967	junction_5	13266.5	66	NA	NA	FALSE	NA	NA	NA	C	coding	169	510	66	575	11155547	11172785	TRUE	25	TGAATTCTGCTGAGTCTTAA	1	TRUE	-7	TRUE	AATAAA	-12	TRUE	MEAALLGLCNWSTLGVCAALKLPQISAVLAARSARGLSLPSLLLELAGFLVFLRYQCYYGYPPLTYLEYPILIAQDVILLLCIFHFNGNVKQATPYIAVLVSSWFILALQKWIIDLAMNLCTFISAASKFAQLQCLWKTRDSGTVSALTWSLSSYTCARSRSLSQAGVQ	NA
Fibro:ESPRESSO:chr2:15571:0	chr2	+	626	5	novel_not_in_catalog	ENSG00000134324.12	novel	5384	20	1	3683	1	3683	at_least_one_novel_splicesite	FALSE	canonical	1	743	junction_1	10299.6	12	NA	NA	TRUE	NA	NA	NA	C	coding	152	456	169	624	11765542	11771539	FALSE	60	GAAGAGAAGAAAAAGGAGGA	8	TRUE	-1	FALSE	AGTAAA	-1	TRUE	MNYVGQLAGQVFVTVKELYKGLNPATLSGCIDIIVIRQPNGNLQCSPFHVRFGKMGVLRSREKVVDIEINGESVDLHMKLGDNGEAFFVQETDNDQEVIPMHLATSPILSEGASRMECQLKRGSVDRMRGLDPSTPAQVIAPSETPSSSSVV	NA
Fibro:ESPRESSO:chr2:15572:0	chr2	+	687	2	novel_not_in_catalog	ENSG00000224184.7	novel	781	3	602	-32077	602	-32077	at_least_one_novel_splicesite	FALSE	canonical	1	107	junction_1	0	12	NA	NA	TRUE	NA	NA	NA	C	non_coding	NA	NA	NA	NA	NA	NA	NA	20	TCAGTTGCTGAATTCCTGAT	-323	FALSE	-11	TRUE	AATACA	-15	TRUE	NA	NA
Fibro:ESPRESSO:chr2:15608:0	chr2	+	3457	6	novel_not_in_catalog	ENSG00000178295.15	novel	9854	14	-3102	-3412	-3102	-3412	at_least_one_novel_splicesite	FALSE	canonical	1	1259	junction_5	3298.6	6	NA	NA	FALSE	NA	NA	NA	C	coding	247	744	2683	3426	17759944	17771029	FALSE	30	CCAGCAACTTTATCAGCCAC	-2613	FALSE	NA	FALSE	TTTAAA	-31	TRUE	MGVNDLWQILEPVKQHIPLRNLGGKTIAVDLSLWVCEAQTVKKMMGSVMKPHLRNLFFRISYLTQMDVKLVFVMEGEPPKLKADVISKRNQSRYGSSGKSWSQKTGRSHFKSVLRECLHMLECLGIPWVQAAGEAEAMCAYLNAGGHVDGCLTNDGDTFLYGAQTVYRNFTMNTKDPHVDCYTMSSIKSKLGLDRDALVGLAILLGCDYLPKGVPGVGKEQALKLIQILKGQSLLQSSAVLGPWGHI	NA
Fibro:ESPRESSO:chr2:15624:0	chr2	-	735	3	novel_not_in_catalog	ENSG00000183891.6	novel	941	3	38	-120	38	-120	at_least_one_novel_splicesite	FALSE	canonical	0	0	junction_1	0	334	NA	NA	FALSE	NA	NA	NA	C	non_coding	NA	NA	NA	NA	NA	NA	NA	40	TAGTAAAAAGGAATGTGTGG	-14	FALSE	-14	TRUE	ATTAAA	-6	TRUE	NA	NA
Fibro:ESPRESSO:chr2:15628:2	chr2	-	4178	5	novel_in_catalog	ENSG00000068697.7	novel	1365	7	12	-3	12	-3	intron_retention	FALSE	canonical	0	0	junction_1	0	143	NA	NA	FALSE	NA	NA	NA	C	coding	150	453	121	573	20051520	20037295	TRUE	10	TTAGGGTTGTCATTGTTTTT	-7	TRUE	-27	TRUE	AATAAA	-14	TRUE	MVSMSFKRNRSDRFYSTRCCGCCHVRTGTIILGTWYMVVNLLMAILLTVEVTHPNSMPAVNIQYEVIGNYYSSERMADNACVLFAVSVLMFIISSMLVYGAISYQVGWLIPFFCYRLFDFVLSCLVAISSLTYLPRIKEYLDQLVSVYAH	NA
Fibro:ESPRESSO:chr2:15664:0	chr2	+	2071	7	novel_not_in_catalog	ENSG00000173960.14	novel	1557	8	1123	-13	1123	-13	at_least_one_novel_splicesite	FALSE	canonical	1	703	junction_1	7700.21	10	NA	NA	FALSE	NA	NA	NA	C	coding	259	780	352	1131	23958315	23999867	FALSE	50	AAAATTATCTTTCTAAAAAG	-620	FALSE	-11	TRUE	AATAAA	-3	TRUE	MKDVDNLKSIKEEWVCETGSDNQPLGNNQQSNCEYFVDSLFEEAQKVSSKCVSPAEQKKQVDVNIKLWKNGFTVNDDFRSYSDGASQQFLNSIKKGELPSELQGIFDKEEVDVKVEDKKNEICLSTKPVFQPFSGQGHRLGSATPKIVSKAKNIEVENKNNLSAVPLNNLEPITNIQIWLANGKRIVQKFNITHRVSHIKDFIEKYQGSQRSPPFSLATALPVLRLLDETLTLEEADLQNAVIIQRLQKTASFRELSEH	NA
Fibro:ESPRESSO:chr2:15664:1	chr2	+	1940	7	novel_not_in_catalog	ENSG00000173960.14	novel	403	2	-210	9	-210	9	at_least_one_novel_splicesite	FALSE	canonical	1	387	junction_1	7811.76	2	NA	NA	FALSE	NA	NA	NA	C	coding	259	780	199	978	23958315	23999867	FALSE	15	TATTCCCTTTCCATTTTATT	-33	FALSE	-33	TRUE	AATAAA	-25	TRUE	MKDVDNLKSIKEEWVCETGSDNQPLGNNQQSNCEYFVDSLFEEAQKVSSKCVSPAEQKKQVDVNIKLWKNGFTVNDDFRSYSDGASQQFLNSIKKGELPSELQGIFDKEEVDVKVEDKKNEICLSTKPVFQPFSGQGHRLGSATPKIVSKAKNIEVENKNNLSAVPLNNLEPITNIQIWLANGKRIVQKFNITHRVSHIKDFIEKYQGSQRSPPFSLATALPVLRLLDETLTLEEADLQNAVIIQRLQKTASFRELSEH	NA
Fibro:ESPRESSO:chr2:15664:2	chr2	+	2192	8	novel_not_in_catalog	ENSG00000173960.14	novel	1557	8	1	3	1	3	at_least_one_novel_splicesite	FALSE	canonical	1	592	junction_1	9153.47	17	NA	NA	FALSE	NA	NA	NA	C	coding	259	780	457	1236	23958315	23999867	FALSE	25	AAAGCCTATTCCCTTTCCAT	-29	FALSE	-27	TRUE	AATAAA	-19	TRUE	MKDVDNLKSIKEEWVCETGSDNQPLGNNQQSNCEYFVDSLFEEAQKVSSKCVSPAEQKKQVDVNIKLWKNGFTVNDDFRSYSDGASQQFLNSIKKGELPSELQGIFDKEEVDVKVEDKKNEICLSTKPVFQPFSGQGHRLGSATPKIVSKAKNIEVENKNNLSAVPLNNLEPITNIQIWLANGKRIVQKFNITHRVSHIKDFIEKYQGSQRSPPFSLATALPVLRLLDETLTLEEADLQNAVIIQRLQKTASFRELSEH	NA
Fibro:ESPRESSO:chr2:15664:3	chr2	+	1816	6	novel_in_catalog	ENSG00000173960.14	novel	6022	7	20	2	20	2	combination_of_known_splicesites	FALSE	canonical	1	261	junction_2	8680.85	8	NA	NA	FALSE	NA	NA	NA	C	coding	200	603	259	861	23958353	23999867	FALSE	30	AAAAGCCTATTCCCTTTCCA	0	TRUE	-26	TRUE	AATAAA	-18	TRUE	MVDVNIKLWKNGFTVNDDFRSYSDGASQQFLNSIKKGELPSELQGIFDKEEVDVKVEDKKNEICLSTKPVFQPFSGQGHRLGSATPKIVSKAKNIEVENKNNLSAVPLNNLEPITNIQIWLANGKRIVQKFNITHRVSHIKDFIEKYQGSQRSPPFSLATALPVLRLLDETLTLEEADLQNAVIIQRLQKTASFRELSEH	NA
Fibro:ESPRESSO:chr2:15664:4	chr2	+	2062	7	novel_in_catalog	ENSG00000173960.14	novel	2195	8	11	0	11	0	combination_of_known_junctions	FALSE	canonical	1	1524	junction_1	7411.28	42	NA	NA	FALSE	NA	NA	NA	C	coding	259	780	330	1109	23958315	23999867	FALSE	30	TAAAAAGCCTATTCCCTTTC	-19	FALSE	-24	TRUE	AATAAA	-16	TRUE	MKDVDNLKSIKEEWVCETGSDNQPLGNNQQSNCEYFVDSLFEEAQKVSSKCVSPAEQKKQVDVNIKLWKNGFTVNDDFRSYSDGASQQFLNSIKKGELPSELQGIFDKEEVDVKVEDKKNEICLSTKPVFQPFSGQGHRLGSATPKIVSKAKNIEVENKNNLSAVPLNNLEPITNIQIWLANGKRIVQKFNITHRVSHIKDFIEKYQGSQRSPPFSLATALPVLRLLDETLTLEEADLQNAVIIQRLQKTASFRELSEH	NA
Fibro:ESPRESSO:chr2:15664:5	chr2	+	2073	8	novel_in_catalog	ENSG00000173960.14	novel	6022	7	21	2	21	2	combination_of_known_junctions	FALSE	canonical	1	1354	junction_3	8910.75	14	NA	NA	FALSE	NA	NA	NA	C	non_coding	NA	NA	NA	NA	NA	NA	NA	30	AAAAGCCTATTCCCTTTCCA	-2	FALSE	-26	TRUE	AATAAA	-18	TRUE	NA	NA
Fibro:ESPRESSO:chr2:15665:0	chr2	+	1072	5	novel_in_catalog	ENSG00000119782.14	novel	1137	6	6	-3	6	-3	combination_of_known_junctions	FALSE	canonical	1	1328	junction_2	2258.93	19	NA	NA	FALSE	NA	NA	NA	C	coding	51	156	302	457	24060816	24063063	FALSE	25	AAACTCCTGTCCATCCTTAT	0	TRUE	-19	TRUE	AATAAA	-16	TRUE	MLQNGKKFDSSRDRNKPFKFRIGKQEVIKGFEEGAAQLGPLSPLPICPHPC	NA
Fibro:ESPRESSO:chr2:15665:1	chr2	+	1037	5	novel_in_catalog	ENSG00000119782.14	novel	1137	6	-13	-4	-13	-4	combination_of_known_junctions	FALSE	canonical	1	1328	junction_2	2386.47	18	NA	NA	FALSE	NA	NA	NA	C	coding	79	240	313	552	24060816	24063192	FALSE	25	CAAACTCCTGTCCATCCTTA	-4	FALSE	-18	TRUE	AATAAA	-15	TRUE	MLQNGKKFDSSRDRNKPFKFRIGKQEVIKGFEEGAAQMSLGQRAKLTCTPDVAYGATGHPGVIPPNATLIFDVELLNLE	NA
Fibro:ESPRESSO:chr2:15666:2	chr2	-	536	3	novel_in_catalog	ENSG00000115128.7	novel	651	4	7	-3	7	-3	combination_of_known_splicesites	FALSE	canonical	0	0	junction_1	0	646	NA	NA	FALSE	NA	NA	NA	C	coding	49	150	167	316	24068427	24067809	FALSE	25	AAACACCTCAGTCTTTTCTC	8	TRUE	-31	TRUE	AATAAA	-17	TRUE	MWSMRTSLMPRMHVITYRDSMFVTDTLWFCTIMPTGHFRRWTQRRRRNS	NA
Fibro:ESPRESSO:chr2:15667:0	chr2	+	1011	2	novel_not_in_catalog	ENSG00000219626.9	novel	1238	11	-16093	-712	-16093	-712	at_least_one_novel_splicesite	FALSE	canonical	1	854	junction_1	0	5	NA	NA	TRUE	NA	NA	NA	C	non_coding	NA	NA	NA	NA	NA	NA	NA	35	CTAGCAAGGCAGGCCAACAT	-5585	FALSE	NA	FALSE	AAAACA	-36	TRUE	NA	NA
Fibro:ESPRESSO:chr2:15667:1	chr2	+	924	4	novel_not_in_catalog	ENSG00000219626.9	novel	1238	11	18	-866	18	-866	at_least_one_novel_splicesite	FALSE	canonical	1	813	junction_1	885.692	4	NA	NA	TRUE	NA	NA	NA	C	non_coding	NA	NA	NA	NA	NA	NA	NA	60	AAGAGTAAAAAGACATGAAC	-56	FALSE	NA	FALSE	AATAAA	-26	TRUE	NA	NA
Fibro:ESPRESSO:chr2:15667:6	chr2	+	614	4	novel_in_catalog	ENSG00000219626.9	novel	1369	11	0	-2	0	-2	combination_of_known_splicesites	FALSE	canonical	1	293	junction_2	2143.04	6	NA	NA	FALSE	NA	NA	NA	C	non_coding	NA	NA	NA	NA	NA	NA	NA	20	TCACTAAGTGTCCATCTCTG	-17	FALSE	-11	TRUE	AATAAA	-17	TRUE	NA	NA
Fibro:ESPRESSO:chr2:15667:7	chr2	+	552	4	novel_in_catalog	ENSG00000219626.9	novel	1369	11	-3	0	-3	0	combination_of_known_splicesites	FALSE	canonical	1	675	junction_1	1969.81	6	NA	NA	FALSE	NA	NA	NA	C	non_coding	NA	NA	NA	NA	NA	NA	NA	20	CTAAGTGTCCATCTCTGTAT	-2	FALSE	-14	TRUE	AATAAA	-20	TRUE	NA	NA
Fibro:ESPRESSO:chr2:15667:9	chr2	-	1021	5	novel_in_catalog	ENSG00000115129.14	novel	1635	6	-33	-3	-33	-3	combination_of_known_junctions	FALSE	canonical	0	0	junction_1	0	157	NA	NA	FALSE	NA	NA	NA	C	coding	248	747	77	823	24084326	24077634	FALSE	20	GAAGGGTGGCACGCGGACTG	0	TRUE	-26	TRUE	AATAAA	-11	TRUE	MLAVHFDKPGGPENLYVKEVAKPSPGEGEVLLKVAASALNRADLMQRQGQYDPPPGASNILGLEASGHVAELGPGCQGHWKIGDTAMALLPGGGQAQYVTVPEGLLMPIPEGLTLTQAAAIPEAWLTAFQLLHLVGNVQAGDYVLIHAGLSGVGTAAIQLTRMAGAIPLVTAGSQKKLQMAEKLGAAAGFNYKKEDFSEATLKFTKVQANAGECFHGANSASLLHGGPPTSAAGSGQNLPSDRNPGGP	NA
Fibro:ESPRESSO:chr2:15667:10	chr2	+	683	5	novel_in_catalog	ENSG00000219626.9	novel	1369	11	0	-2	0	-2	combination_of_known_junctions	FALSE	canonical	1	997	junction_1	1653.61	24	NA	NA	FALSE	NA	NA	NA	C	coding	74	225	98	322	24124362	24164254	TRUE	20	TCACTAAGTGTCCATCTCTG	-17	FALSE	-11	TRUE	AATAAA	-17	TRUE	MKNVDSDDLVTGTLPKLKSSKEWLEPKPLCFMEVLAKEDTEAAIQSILYKENSVIKKQRVILSRKRTAVLSGGK	NA
Fibro:ESPRESSO:chr2:15667:11	chr2	+	664	5	novel_in_catalog	ENSG00000219626.9	novel	1369	11	-10	0	-10	0	combination_of_known_splicesites	FALSE	canonical	1	293	junction_2	2230.29	9	NA	NA	FALSE	NA	NA	NA	C	non_coding	NA	NA	NA	NA	NA	NA	NA	20	CTAAGTGTCCATCTCTGTAT	0	TRUE	-14	TRUE	AATAAA	-20	TRUE	NA	NA
Fibro:ESPRESSO:chr2:15667:13	chr2	+	736	6	novel_in_catalog	ENSG00000219626.9	novel	1369	11	-4	-2	-4	-2	combination_of_known_junctions	FALSE	canonical	1	997	junction_1	1750.7	27	NA	NA	FALSE	NA	NA	NA	C	coding	74	225	94	318	24124362	24164254	TRUE	20	TCACTAAGTGTCCATCTCTG	-3	FALSE	-11	TRUE	AATAAA	-17	TRUE	MKNVDSDDLVTGTLPKLKSSKEWLEPKPLCFMEVLAKEDTEAAIQSILYKENSVIKKQRVILSRKRTAVLSGGK	NA
Fibro:ESPRESSO:chr2:15667:14	chr2	+	921	6	novel_in_catalog	ENSG00000219626.9	novel	1369	11	-10756	0	-10756	0	combination_of_known_splicesites	FALSE	canonical	1	422	junction_3	1603.95	2	NA	NA	FALSE	NA	NA	NA	C	coding	78	237	125	361	24137963	24146947	TRUE	20	CTAAGTGTCCATCTCTGTAT	-1947	FALSE	-14	TRUE	AATAAA	-20	TRUE	MLYKRWVDCVADPLQKKIIEKVCSHKKIKKRRQGELDGFLKHVNKKGNAFIEHYDPKEYDPFYMSKKDPNFLKAKYIQ	NA
Fibro:ESPRESSO:chr2:15667:16	chr2	+	988	8	novel_in_catalog	ENSG00000219626.9	novel	1369	11	-1	0	-1	0	combination_of_known_splicesites	FALSE	canonical	1	675	junction_1	1783.81	5	NA	NA	FALSE	NA	NA	NA	C	coding	185	558	185	742	24139421	24169392	FALSE	20	CTAAGTGTCCATCTCTGTAT	0	TRUE	-14	TRUE	AATAAA	-20	TRUE	MSKKDPNFLKVTIPPFHDPLKKAQYDKDNEKRTLLQCETGKIYSIKEFKEVEKVQLHSRFPQISNSRHFITPNEWLKLPTRYIESEFCRRRRLKVKVNFNDCSFDLKPLARAPYLLESQEEEKTVIYKNKGSSFLEREPLCYQEGNNPSAKEAISEGYFSSLSLSQEREEDQDGFQQPRSTHPDP	NA
Fibro:ESPRESSO:chr2:15667:17	chr2	+	1201	9	novel_in_catalog	ENSG00000219626.9	novel	1369	11	1	-3	1	-3	combination_of_known_junctions	FALSE	canonical	1	997	junction_1	1697.14	7	NA	NA	FALSE	NA	NA	NA	C	coding	286	861	99	959	24124362	24169392	FALSE	20	CTCACTAAGTGTCCATCTCT	-16	FALSE	-10	TRUE	AATAAA	-16	TRUE	MKNVDSDDLVTGTLPKLKSSKEWLEPKPLCFMEVLAKEDTEAAIQSILYKENSVIKELDKYLQHHAFLNARRKEMLYKRWVDCVADPLQKKIIEKVCSHKKIKKRRQGELDGFLKHVNKKGNAFIEHYDPKEYDPFYMSKKDPNFLKVTIPPFHDPLKKAQYDKDNEKRTLLQCETGKIYSIKEFKEVEKVQLHSRFPQISNSRHFITPNEWLKLPTRYIESEFCRRRRNKGSSFLEREPLCYQEGNNPSAKEAISEGYFSSLSLSQEREEDQDGFQQPRSTHPDP	NA
Fibro:ESPRESSO:chr2:15667:18	chr2	+	1113	9	novel_in_catalog	ENSG00000219626.9	novel	1369	11	-4	-2	-4	-2	combination_of_known_junctions	FALSE	canonical	1	997	junction_1	1619.78	13	NA	NA	FALSE	NA	NA	NA	C	coding	258	777	94	870	24124362	24169392	FALSE	20	TCACTAAGTGTCCATCTCTG	-3	FALSE	-11	TRUE	AATAAA	-17	TRUE	MKNVDSDDLVTGTLPKLKSSKEWLEPKPLCFMEVLAKEDTEAAIQSILYKENSVIKGNAFIEHYDPKEYDPFYMSKKDPNFLKVTIPPFHDPLKKAQYDKDNEKRTLLQCETGKIYSIKEFKEVEKVQLHSRFPQISNSRHFITPNEWLKLPTRYIESEFCRRRRLKVKVNFNDCSFDLKPLARAPYLLESQEEEKTVIYKNKGSSFLEREPLCYQEGNNPSAKEAISEGYFSSLSLSQEREEDQDGFQQPRSTHPDP	NA
Fibro:ESPRESSO:chr2:15667:19	chr2	+	1098	9	novel_in_catalog	ENSG00000219626.9	novel	1369	11	2	0	2	0	combination_of_known_splicesites	FALSE	canonical	1	262	junction_3	1962.36	3	NA	NA	FALSE	NA	NA	NA	C	coding	233	702	100	801	24124362	24167669	FALSE	20	CTAAGTGTCCATCTCTGTAT	-15	FALSE	-14	TRUE	AATAAA	-20	TRUE	MKNVDSDDLVTGTLPKLKSSKEWLEPKPLCFMEVLAKEDTEAAIQSILYKENSVIKVTIPPFHDPLKKAQYDKDNEKRTLLQCETGKIYSIKEFKEVEKVQLHSRFPQISNSRHFITPNEWLKLPTRYIESEFCRRRRLKVKVNFNDCSFDLKPLARAPYLLESQEEEKTVIYKNKGSSFLEREPLCYQEGNNPSAKEAISEGYFSSLSLSQEREEDQDGSPSPRLGLLKLEL	NA
Fibro:ESPRESSO:chr2:15667:20	chr2	+	1178	9	novel_in_catalog	ENSG00000219626.9	novel	1369	11	0	-2	0	-2	combination_of_known_splicesites	FALSE	canonical	1	675	junction_1	1698.72	10	NA	NA	FALSE	NA	NA	NA	C	coding	248	747	189	935	24137963	24169392	FALSE	20	TCACTAAGTGTCCATCTCTG	-17	FALSE	-11	TRUE	AATAAA	-17	TRUE	MLYKRWVDCVADPLQKKIIEKVCSHKKIKKRRQGELDGFLKHVNKKGNAFIEHYDPKEYDPFYMSKKDPNFLKVTIPPFHDPLKKAQYDKDNEKRTLLQCETGKIYSIKEFKEVEKVQLHSRFPQISNSRHFITPNEWLKLPTRYIESEFCRRRRLKVKVNFNDCSFDLKPLARAPYLLESQEEEKTVIYKNKGSSFLEREPLCYQEGNNPSAKEAISEGYFSSLSLSQEREEDQDGFQQPRSTHPDP	NA
Fibro:ESPRESSO:chr2:15667:21	chr2	+	1303	10	novel_in_catalog	ENSG00000219626.9	novel	1369	11	-6	-2	-6	-2	combination_of_known_junctions	FALSE	canonical	1	997	junction_1	1551.64	27	NA	NA	FALSE	NA	NA	NA	C	coding	322	969	92	1060	24124362	24169392	FALSE	20	TCACTAAGTGTCCATCTCTG	-5	FALSE	-11	TRUE	AATAAA	-17	TRUE	MKNVDSDDLVTGTLPKLKSSKEWLEPKPLCFMEVLAKEDTEAAIQSILYKENSVIKELDKYLQHHAFLNARRKEMLYKRWVDCVADPLQKKIIEKVCSHKKIKKRRQGELDGFLKHVNKKGNAFIEHYDPKEYDPFYMSKKDPNFLKVTIPPFHDPLKKAQYDKDNEKRTLLQCETGKIYSIKEFKEVEKVQLHSRFPQISNSRHFITPNEWLKLPTRYIESEFCRRRRLKVKVNFNDCSFDLKPLARAPYLLESQEEEKTVIYKNKGSSFLEREPLCYQEGNNPSAKEAISEGYFSSLSLSQEREEDQDGFQQPRSTHPDP	NA
Fibro:ESPRESSO:chr2:15667:22	chr2	+	1263	10	novel_in_catalog	ENSG00000219626.9	novel	1369	11	2	0	2	0	combination_of_known_junctions	FALSE	canonical	1	997	junction_1	1690.35	8	NA	NA	FALSE	NA	NA	NA	C	coding	288	867	100	966	24124362	24167669	FALSE	20	CTAAGTGTCCATCTCTGTAT	-15	FALSE	-14	TRUE	AATAAA	-20	TRUE	MKNVDSDDLVTGTLPKLKSSKEWLEPKPLCFMEVLAKEDTEAAIQSILYKENSVIKELDKYLQHHAFLNARRKEMLYKRWVDCVADPLQKKIIEKVCSHKKIKKRRQGELDGFLKHVNKKGNAFIEHYDPKEYDPFYMSKKDPNFLKVTIPPFHDPLKKAQYDKDNEKRTLLQCETGKIYSIKEFKEVEKVQLHSRFPQISNSRHFITPNEWLKLPTRYIESEFCRRRRNKGSSFLEREPLCYQEGNNPSAKEAISEGYFSSLSLSQEREEDQDGSPSPRLGLLKLEL	NA
Fibro:ESPRESSO:chr2:15667:23	chr2	+	1175	10	novel_in_catalog	ENSG00000219626.9	novel	1369	11	1	-2	1	-2	combination_of_known_junctions	FALSE	canonical	1	997	junction_1	1561.06	37	NA	NA	FALSE	NA	NA	NA	C	coding	260	783	99	881	24124362	24167669	FALSE	20	TCACTAAGTGTCCATCTCTG	-16	FALSE	-11	TRUE	AATAAA	-17	TRUE	MKNVDSDDLVTGTLPKLKSSKEWLEPKPLCFMEVLAKEDTEAAIQSILYKENSVIKGNAFIEHYDPKEYDPFYMSKKDPNFLKVTIPPFHDPLKKAQYDKDNEKRTLLQCETGKIYSIKEFKEVEKVQLHSRFPQISNSRHFITPNEWLKLPTRYIESEFCRRRRLKVKVNFNDCSFDLKPLARAPYLLESQEEEKTVIYKNKGSSFLEREPLCYQEGNNPSAKEAISEGYFSSLSLSQEREEDQDGSPSPRLGLLKLEL	NA
Fibro:ESPRESSO:chr2:15670:2	chr2	+	1346	8	incomplete-splice_match	ENSG00000084676.16	ENST00000395856.3	6828	21	-81217	-63788	41969	-4569	internal_fragment	TRUE	canonical	1	8325	junction_5	1694.36	3	NA	NA	FALSE	NA	NA	NA	C	coding	402	1206	140	1345	24665897	24706913	FALSE	20	CCCTAGCACAGTTCATGTCT	-2555	FALSE	NA	FALSE	TTTAAA	-36	TRUE	MKRMEQEKSTTDDDVQKSDISSSSQGVIEKESLGPLLLEALDGFFFVVNCEGRIVFVSENVTSYLGYNQEELMNTSVYSILHVGDHAEFVKNLLPKSLVNGVPWPQEATRRNSHTFNCRMLIHPPDEPGTENQEACQRYEVMQCFTVSQPKSIQEDGEDFQSCLICIARRLPRPPAITGVESFMTKQDTTGKIISIDTSSLRAAGRTGWEDLVRKCIYAFFQPQGREPSYARQLFQEVMTRGTASSPSYRFILNDGTMLSAHTKCKLCYPQSPDMQPFIMGIHIIDREHSGLSPQDDTNSGMSIPRVNPSVNPSISPAHGVARSSTLPPSNSNMVSTRINRQQSSDLHSSSHSNSSNSQGSFGCSPGSQIVANVALNQGQASSQSSNPSLNLNNSPMEGTGI	NA
Fibro:ESPRESSO:chr2:15671:1	chr2	+	1273	4	novel_in_catalog	ENSG00000138092.11	novel	4272	7	-1	37	-1	37	intron_retention	FALSE	canonical	1	175	junction_2	7284.79	2	NA	NA	FALSE	NA	NA	NA	C	coding	104	315	754	1068	24819409	24819723	FALSE	25	CATTCAGGAGTTGTCCACCA	-2	FALSE	-41	TRUE	AATAAA	-38	TRUE	MTKGTGVPEEPFKMIRNTRTRAVSPHSDHMETSLQNGSHVLPHQALSEVELPRLCSLHSPGKPSGKGSFVPALPPSCSQWSGPLRGKDGRDWNEGSGRTVQPYA	NA
Fibro:ESPRESSO:chr2:15671:2	chr2	+	1436	7	novel_in_catalog	ENSG00000138092.11	novel	4106	8	0	30	0	30	combination_of_known_junctions	FALSE	canonical	1	1826	junction_3	7244.12	7	NA	NA	FALSE	NA	NA	NA	C	coding	159	480	50	529	24793474	24816650	TRUE	20	TCGAGGCCATTCAGGAGTTG	0	TRUE	-34	TRUE	AATAAA	-31	TRUE	MAGILASGLGVLAHLERLETQVSRSRKQSEELQSVQAQEGALGTKIHKLRRLRDELRAVVRHRRASVKACIANVEPNQTVEINEQEALEEKLENVKAILQAYHFTETTPDTSPFSPSLHSPGRDSCKIFTDQHPALPVQSLRVPECLLWEEVPGRPASE	NA
Fibro:ESPRESSO:chr2:15671:3	chr2	+	1526	7	novel_in_catalog	ENSG00000138092.11	novel	4085	8	8	29	8	29	combination_of_known_splicesites	FALSE	canonical	1	2162	junction_1	6326.05	23	NA	NA	FALSE	NA	NA	NA	C	coding	104	315	1015	1329	24819409	24819723	FALSE	20	CTCGAGGCCATTCAGGAGTT	-1	FALSE	-33	TRUE	AATAAA	-30	TRUE	MTKGTGVPEEPFKMIRNTRTRAVSPHSDHMETSLQNGSHVLPHQALSEVELPRLCSLHSPGKPSGKGSFVPALPPSCSQWSGPLRGKDGRDWNEGSGRTVQPYA	NA
Fibro:ESPRESSO:chr2:15672:0	chr2	+	285	2	novel_not_in_catalog	ENSG00000224165.8	novel	1126	5	0	6405	0	6405	at_least_one_novel_splicesite	FALSE	canonical	1	1364	junction_1	0	101	NA	NA	TRUE	NA	NA	NA	C	non_coding	NA	NA	NA	NA	NA	NA	NA	40	GCAATATCAACGTGGATCAA	1	TRUE	-22	TRUE	AATAAA	-28	TRUE	NA	NA
Fibro:ESPRESSO:chr2:15686:0	chr2	+	3544	4	novel_not_in_catalog	ENSG00000084733.11	novel	3561	6	-24611	-72	-24611	-72	at_least_one_novel_splicesite	FALSE	canonical	1	1913	junction_1	85463.2	2	NA	NA	TRUE	NA	NA	NA	C	non_coding	NA	NA	NA	NA	NA	NA	NA	60	AACAATTTAAATAAACTGAA	-331	FALSE	-1	TRUE	NA	NA	FALSE	NA	NA
Fibro:ESPRESSO:chr2:15691:0	chr2	+	2760	3	incomplete-splice_match	ENSG00000157833.13	ENST00000407684.1	5138	6	-4389	4	127	4	intron_retention	FALSE	canonical	1	2235	junction_1	729	6	NA	NA	FALSE	NA	NA	NA	C	coding	11	36	1334	1369	26188222	26188257	FALSE	25	TGAGTACAAGTGGCATTCTG	-63	FALSE	-26	TRUE	AATAAA	-18	TRUE	MQFIKGWRPKI	NA
Fibro:ESPRESSO:chr2:15692:0	chr2	+	1926	16	novel_not_in_catalog	ENSG00000138029.14	novel	1997	16	0	-1	0	-1	at_least_one_novel_splicesite	FALSE	canonical	1	783	junction_15	47057.4	23	NA	NA	TRUE	NA	NA	NA	C	coding	439	1320	74	1393	26254255	26289930	FALSE	25	GAGAACTGTTTACCTCATTT	-1	TRUE	-30	TRUE	AATAAA	-15	TRUE	MTILTYPFKNLPTASKWALRFSIRPLSCSSQLRAAPAVQTKTKKTLAKPNIRNVVVVDGVRTPFLLSGTSYKDLMPHDLARAALTGLLHRTSVPKEVVDYIIFGTVIQEVKTSNVAREAALGAGFSDKTPAHTVTMACISANQAMTTGVGLIASGQCDVIVAGGVELMSDVPIRHSRKMRKLMLDLNKAKSMGQRLSLISKFRFNFLAPELPAVSEFSTSETMGHSADRLAAAFAVSRLEQDEYALRSHSLAKKAQDEGLLSDVVPFKVPGKDTVTKDNGIRPSSLEQMAKLKPAFIKPYGTVTAANSSFLTDGASAMLIMAEEKALAMGYKPKAYLRDFMYVSQDPKDQLLLGPTYATPKVLEKAGLTMNDIDAFEFHEAFSGQILANFKAMDSDWFAENYMGRKTKVGLPPLEKFNNWGGSLSLGHPFGATGCRAML	NA
Fibro:ESPRESSO:chr2:15692:1	chr2	+	1490	15	novel_in_catalog	ENSG00000138029.14	novel	1997	16	1	-303	1	-303	combination_of_known_splicesites	FALSE	canonical	1	287	junction_14	48776	33	NA	NA	FALSE	NA	NA	NA	C	coding	419	1260	75	1334	26254255	26289953	FALSE	20	GTGTTCTGAGCTTTTCAATA	0	TRUE	30	TRUE	ATTAAA	-24	TRUE	MTILTYPFKNLPTASKWALRFSIRPLSCSSQLRAAPAVQTKTKKTLAKPNIRNVVVVDGVRTPFLLSGTSYKDLMPHDLARAALTGLLHRTSVPKEVVDYIIFGTVIQEVKTSNVAREAALGAGFSDKTPAHTVTMACISANQAMTTGVGLIASGQCDVIVAGGVELMSDVPIRHSRKMRKLMLDLNKAKSMGQRLSLISKFRFNFLAPELPAVSEFSTSETMGHSADRLAAAFAVSRLEQDEYALRSHSLAKKAQDEGLLSDVVPFKVPGKDTVTKDNGIRPSSLEQMAKLKPAFIKPYGTVTAANSSFLTDGASAMLIMAEEKALAMGYKPKAYLRDFMYVSQDPKDQLLLGPTYATPKVLEKAGLTMNDIDAFEFHEAFSGQILANFKAMDSDWFAENYMGRKTKGHAMIVEAYPK	NA
Fibro:ESPRESSO:chr2:15692:2	chr2	+	1916	15	novel_in_catalog	ENSG00000138029.14	novel	1997	16	-2	-3	-2	-3	combination_of_known_splicesites	FALSE	canonical	1	948	junction_12	48021.9	49	NA	NA	FALSE	NA	NA	NA	C	coding	424	1275	72	1346	26254255	26285545	FALSE	25	TGGAGAACTGTTTACCTCAT	-3	TRUE	-28	TRUE	AATAAA	-13	TRUE	MTILTYPFKNLPTASKWALRFSIRPLSCSSQLRAAPAVQTKTKKTLAKPNIRNVVVVDGVRTPFLLSGTSYKDLMPHDLARAALTGLLHRTSVPKEVVDYIIFGTVIQEVKTSNVAREAALGAGFSDKTPAHTVTMACISANQAMTTGVGLIASGQCDVIVAGGVELMSDVPIRHSRKMRKLMLDLNKAKSMGQRLSLISKFRFNFLAPELPAVSEFSTSETMGHSADRLAAAFAVSRLEQDEYALRSHSLAKKAQDEGLLSDVVPFKVPGKDTVTKDNGIRPSSLEQMAKLKPAFIKPYGTVTAANSSFLTDGASAMLIMAEEKALAMGYKPKAYLRDFMYVSQDPKDQLLLGVRFWQILKPWILIGLQKTTWVEKPRLDCLLWRSLITGVDLCPWDTHLEPLAAGWSWLLPTDYGKKEASMA	NA
Fibro:ESPRESSO:chr2:15692:4	chr2	+	1904	15	novel_in_catalog	ENSG00000138029.14	novel	1997	16	-5	0	-5	0	combination_of_known_splicesites	TRUE	canonical	1	101	junction_3	48857.4	8	NA	NA	FALSE	NA	NA	NA	C	coding	425	1278	116	1393	26254302	26289953	FALSE	25	AGAACTGTTTACCTCATTTT	1	TRUE	-31	TRUE	AATAAA	-16	TRUE	MGPQIFHKTSELFLPATSCPRYKDLMPHDLARAALTGLLHRTSVPKEVVDYIIFGTVIQEVKTSNVAREAALGAGFSDKTPAHTVTMACISANQAMTTGVGLIASGQCDVIVAGGVELMSDVPIRHSRKMRKLMLDLNKAKSMGQRLSLISKFRFNFLAPELPAVSEFSTSETMGHSADRLAAAFAVSRLEQDEYALRSHSLAKKAQDEGLLSDVVPFKVPGKDTVTKDNGIRPSSLEQMAKLKPAFIKPYGTVTAANSSFLTDGASAMLIMAEEKALAMGYKPKAYLRDFMYVSQDPKDQLLLGPTYATPKVLEKAGLTMNDIDAFEFHEAFSGQILANFKAMDSDWFAENYMGRKTKVGLPPLEKFNNWGGSLSLGHPFGATGCRLVMAAANRLRKEGGQYGLVAACAAGGQGHAMIVEAYPK	NA
Fibro:ESPRESSO:chr2:15692:5	chr2	+	2028	15	novel_in_catalog	ENSG00000138029.14	novel	1997	16	2	-48	2	-48	intron_retention	FALSE	canonical	1	124485	junction_1	22782.3	3	NA	NA	FALSE	NA	NA	NA	C	coding	466	1401	217	1617	26254390	26289953	FALSE	50	TGGAAAAATAATTCAGAATC	-3	FALSE	8	FALSE	TATAAA	-28	TRUE	MVLLFVNSLFCLPAIRPLSCSSQLRAAPAVQTKTKKTLAKPNIRNVVVVDGVRTPFLLSGTSYKDLMPHDLARAALTGLLHRTSVPKEVVDYIIFGTVIQEVKTSNVAREAALGAGFSDKTPAHTVTMACISANQAMTTGVGLIASGQCDVIVAGGVELMSDVPIRHSRKMRKLMLDLNKAKSMGQRLSLISKFRFNFLAPELPAVSEFSTSETMGHSADRLAAAFAVSRLEQDEYALRSHSLAKKAQDEGLLSDVVPFKVPGKDTVTKDNGIRPSSLEQMAKLKPAFIKPYGTVTAANSSFLTDGASAMLIMAEEKALAMGYKPKAYLRDFMYVSQDPKDQLLLGPTYATPKVLEKAGLTMNDIDAFEFHEAFSGQILANFKAMDSDWFAENYMGRKTKVGLPPLEKFNNWGGSLSLGHPFGATGCRLVMAAANRLRKEGGQYGLVAACAAGGQGHAMIVEAYPK	NA
Fibro:ESPRESSO:chr2:15702:2	chr2	+	1317	4	novel_in_catalog	ENSG00000213699.9	novel	3605	5	4	706	4	706	combination_of_known_junctions	FALSE	canonical	1	1112	junction_3	13758.9	7	NA	NA	FALSE	NA	NA	NA	C	coding	251	756	148	903	26774251	26778511	FALSE	25	CTAAGCATTATATTTTCTTT	8	TRUE	-104	FALSE	AAGAAA	-27	TRUE	MGGQFHGRGLWREQGAQLPASLPPALNMTSASSFQMLRGAVIIFTGLFSVAFLGRRLVLSQWLGILATIAGLVVVGLADLLSKHDSQHKLSEVITGLFGFVILSLLLVPMYYIPAGSFSGNPRGTLEDALDAFCQVGQQPLIAVALLGNISSIAFFNFAGISVTKELSATTRMVLDSLRTVVIWALSLALGWEAFHALQILGFLILLIGTALYNGLHRPLLGRLSRGRPLAEESEQERLLGGTRTPINDAS	NA
Fibro:ESPRESSO:chr2:15702:3	chr2	+	1419	5	novel_in_catalog	ENSG00000213699.9	novel	3902	6	0	640	0	640	combination_of_known_junctions	TRUE	canonical	1	1112	junction_4	13331.3	12	NA	NA	FALSE	NA	NA	NA	C	coding	334	1005	67	1071	26764350	26778511	FALSE	35	TTATGAGTCATAAGCTAGAT	4	TRUE	-38	TRUE	CATAAA	-24	TRUE	MAWTKYQLFLAGLMLVTGSINTLSAKWADNFMAEGCGGSKEHSFQHPFLQAVGMFLGEFSCLAAFYLLRCRAAGQSDSSVDPQQPFNPLLFLPPALCDMTGTSLMYVALNMTSASSFQMLRGAVIIFTGLFSVAFLGRRLVLSQWLGILATIAGLVVVGLADLLSKHDSQHKLSEVITGLFGFVILSLLLVPMYYIPAGSFSGNPRGTLEDALDAFCQVGQQPLIAVALLGNISSIAFFNFAGISVTKELSATTRMVLDSLRTVVIWALSLALGWEAFHALQILGFLILLIGTALYNGLHRPLLGRLSRGRPLAEESEQERLLGGTRTPINDAS	NA
Fibro:ESPRESSO:chr2:15702:4	chr2	+	711	5	novel_in_catalog	ENSG00000115163.15	novel	745	6	-15	-16	-15	-16	combination_of_known_junctions	FALSE	canonical	1	2265	junction_2	11094.3	5	NA	NA	FALSE	NA	NA	NA	C	coding	114	345	115	459	26786197	26793279	TRUE	30	TGTGTAACTTCATAAATCTG	-1	FALSE	-3	TRUE	AATAAA	-14	TRUE	MGPRRRSRKPEAPRRRSPSPTPTPGPSRRGPSLGASSHQHSRRRQGWLKEIRKLQKSTHLLIRKLPFSRLAAEAFLVHLFEDAYLLTLHAGRVTLFPKDVQLARRIRGLEEGLG	NA
Fibro:ESPRESSO:chr2:15706:0	chr2	-	420	3	novel_not_in_catalog	ENSG00000228474.6	novel	442	3	0	-2	0	-2	at_least_one_novel_splicesite	FALSE	canonical	0	0	junction_1	0	102	NA	NA	TRUE	NA	NA	NA	C	non_coding	NA	NA	NA	NA	NA	NA	NA	20	TTTTTGTGGTCCCAAAATCT	-2	TRUE	-10	TRUE	TATAAA	-13	TRUE	NA	NA
Fibro:ESPRESSO:chr2:15707:0	chr2	+	1068	4	novel_in_catalog	ENSG00000138080.14	novel	3890	8	-201	-9	-201	-9	combination_of_known_splicesites	FALSE	canonical	1	8508	junction_3	89312.9	14	NA	NA	FALSE	NA	NA	NA	C	coding	200	603	87	689	27083882	27086015	FALSE	65	TAAAAAAAACTAAACGAACC	-47	FALSE	5	FALSE	AATAAA	-16	TRUE	MQAALLEKLVGGQAGLGRRLGALNSSLQLLEDRLHQLSLKDLTGPAGEAGPPGPPGLQGPPGPAGPPGSPGKDGQEGPIGPPGPQGEQGVFTAPLAGRYLLSAVLTGHRHEKVEAVLSRSNQGVARVDSGGYEPEGLENKPVAESQPSPGTLGVFSLILPLQAGDTVCVDLVMGQLAHSEEPLTIFSGALLYGDPELEHA	NA
Fibro:ESPRESSO:chr2:15713:5	chr2	-	2998	17	novel_in_catalog	ENSG00000138074.15	novel	3213	17	-3	0	-3	0	intron_retention	FALSE	canonical	0	0	junction_1	0	233	NA	NA	FALSE	NA	NA	NA	C	coding	615	1848	304	2151	27207590	27200436	FALSE	15	AATTTGGGCTCCTGTACTGT	1	TRUE	-22	TRUE	AATAAA	-19	TRUE	MSTFSIMDYVVFVLLLVLSLAIGLYHACRGWGRHTVGELLMADRKMGCLPVALSLLATFQSAVAILGVPSEIYRFGTQYWFLGCCYFLGLLIPAHIFIPVFYRLHLTSAYEYLELRFNKTVRVCGTVTFIFQMVIYMGVVLYAPSLALNAVTGFDLWLSVLALGIVCTVYTALGGLKAVIWTDVFQTLVMFLGQLAVIIVGSAKVGGLGRVWAVASQHGRISGFELDPDPFVRHTFWTLAFGGVFMMLSLYGVNQAQVQRYLSSRTEKAAVLSCYAVFPFQQVSLCVGCLIGLVMFAYYQEYPMSIQQAQAAPDQFVLYFVMDLLKGLPGLPGLFIACLFSGSLSTISSAFNSLATVTMEDLIRPWFPEFSEARAIMLSRGLAFGYGLLCLGMAYISSQMGPVLQAAISIFGMVGGPLLGLFCLGMFFPCANPPGAVVGLLAGLVMAFWIGIGSIVTSMGSSMPPSPSNGSSFSLPTNLTVATVTTLMPLTTFSKPTGLQRFYSLSYLWYSAHNSTTVIVVGLIVSLLTGRMRGRSLNPATIYPVLPKLLSLLPLSCQKRLHCRSYGQDHLDTGLFPEKPRNGVLGDSRDKEAMALDGTAYQGSSSTCILQETSL	NA
Fibro:ESPRESSO:chr2:15717:2	chr2	-	867	8	novel_not_in_catalog	ENSG00000115204.15	novel	1002	8	2	-1	2	-1	at_least_one_novel_splicesite	FALSE	canonical	0	0	junction_1	0	125	NA	NA	TRUE	NA	NA	NA	C	coding	138	417	34	450	27322517	27309912	FALSE	30	GAATCTGCAGTGGTAATGAG	6	TRUE	-15	TRUE	ATTAAA	-12	TRUE	MALWRAYQRALAAHPWKVQVLTAGSLMGLGWYKVLDRFIPGTTKVDALKKMLLDQGGFAPCFLGCFLPLVGALNGLSAQDNWAKLQRDYPDALITNYYLWPAVQLANFYLVPLHYRLAVVQCVAVIWNSYLSWKAHRL	NA
Fibro:ESPRESSO:chr2:15717:5	chr2	-	988	8	novel_not_in_catalog	ENSG00000115204.15	novel	1002	8	7	-1	7	-1	at_least_one_novel_splicesite	FALSE	canonical	0	0	junction_1	0	111	NA	NA	TRUE	NA	NA	NA	C	coding	176	531	41	571	27322517	27309912	FALSE	30	GAATCTGCAGTGGTAATGAG	17	TRUE	-15	TRUE	ATTAAA	-12	TRUE	MALWRAYQRALAAHPWKVQVLTAGSLMGLGDIISQQLVERRGLQEHQRGRTLTMVSLGCGFVGPVVGGWYKVLDRFIPGTTKVDALKKMLLDQGGFAPCFLGCFLPLVGALNGLSAQDNWAKLQRDYPDALITNYYLWPAVQLANFYLVPLHYRLAVVQCVAVIWNSYLSWKAHRL	NA
Fibro:ESPRESSO:chr2:15717:7	chr2	-	1017	8	novel_not_in_catalog	ENSG00000115204.15	novel	1002	8	-1	-1	-1	-1	at_least_one_novel_splicesite	FALSE	canonical	0	0	junction_1	0	257	NA	NA	FALSE	NA	NA	NA	C	coding	176	531	70	600	27322517	27309912	FALSE	30	GAATCTGCAGTGGTAATGAG	1	TRUE	-15	TRUE	ATTAAA	-12	TRUE	MALWRAYQRALAAHPWKVQVLTAGSLMGLGDIISQQLVERRGLQEHQRGRTLTMVSLGCGFVGPVVGGWYKVLDRFIPGTTKVDALKKMLLDQGGFAPCFLGCFLPLVGALNGLSAQDNWAKLQRDYPDALITNYYLWPAVQLANFYLVPLHYRLAVVQCVAVIWNSYLSWKAHRL	NA
Fibro:ESPRESSO:chr2:15717:14	chr2	-	864	7	novel_in_catalog	ENSG00000115204.15	novel	1002	8	1	-1	1	-1	combination_of_known_splicesites	FALSE	canonical	0	0	junction_1	0	1029	NA	NA	FALSE	NA	NA	NA	C	non_coding	NA	NA	NA	NA	NA	NA	NA	30	GAATCTGCAGTGGTAATGAG	5	TRUE	-15	TRUE	ATTAAA	-12	TRUE	NA	NA
Fibro:ESPRESSO:chr2:15719:0	chr2	+	1821	14	novel_in_catalog	ENSG00000115234.11	novel	2357	15	3	-1	3	-1	combination_of_known_junctions	TRUE	canonical	1	3341	junction_2	52296.6	129	NA	NA	FALSE	NA	NA	NA	C	coding	256	771	644	1414	27374720	27376719	FALSE	10	TACCTCTGGTTCCCTCTCAC	-2	TRUE	44	TRUE	ATTAAA	-19	TRUE	MENRVGLNLLYAQTVSDIERGWILVTKEQHRQLKSLQEKVSKKEFLRLAQTLRHYGYLRFDACVADFPEKDCPVVVSAGNSELSLQLRLPGQQLREGSFRVTRMRCWRVTSSVPLPSGSTSSPGRGRGEVRLELAFEYLMSKDRLQWVTITSPQAIMMSICLQSMVDELMVKKSGGSIRKMLRRRVGGTLRRSDSQQAVKSPPLLESPDATRESMVKLSSKLSAVSLRGIGSPSTDASASDVHGNFAFEGIGDEDL	NA
Fibro:ESPRESSO:chr2:15721:1	chr2	+	2258	18	novel_in_catalog	ENSG00000115216.14	novel	2561	11	-3	1	-3	1	combination_of_known_junctions	TRUE	canonical	1	102	junction_1	41088.2	4	NA	NA	FALSE	NA	NA	NA	C	coding	535	1608	207	1814	27433274	27441812	FALSE	15	AAAGCGTCGTGTGTTCGCGC	-13	FALSE	14	TRUE	AATAAA	-17	TRUE	MSEGESQTVLSSGSDPKVESSSSAPGLTSVSPPVTSTTSAASPEEEEESEDESEILEESPCGRWQKRREEVNQRNVPGIDSAYLAMDTEEGVEVVWNEVQFSERKNYKLQEEKVRAVFDNLIQLEHLNIVKFHKYWADIKENKARVIFITEYMSSGSLKQFLKKTKKNHKTMNEKAWKRWCTQILSALSYLHSCDPPIIHGNLTCDTIFIQHNGLIKIGSVAPDTINNHVKTCREEQKNLHFFAPEYGEVTNVTTAVDIYSFGMCALEMAVLEIQGNGESSYVPQEAISSAIQLLEDPLQREFIQKCLQSEPARRPTARELLFHPALFEVPSLKLLAAHCIVGHQHMIPENALEEITKNMDTSAVLAEIPAGPGREPVQTLYSQSPALELDKFLEDVRNGIYPLTAFGLPRPQQPQQEEVTSPVVPPSVKTPTPEPAEVETRKVVLMQCNIESVEEGVKHHLTLLLKLEDKLNRHLSCDLMPNENIPELAAELVQLGFISEADQSRLTSLLEETLNKFNFARNSTLNSAAVTVSS	NA
Fibro:ESPRESSO:chr2:15721:2	chr2	+	2168	18	incomplete-splice_match	ENSG00000115216.14	ENST00000233557.7	2887	19	-849	-5	-8	-1	3prime_fragment	TRUE	canonical	1	95835	junction_1	24002.7	3974	NA	NA	FALSE	NA	NA	NA	C	coding	535	1608	119	1726	27433274	27441812	FALSE	20	TAAAAGCGTCGTGTGTTCGC	-4	TRUE	16	TRUE	AATAAA	-15	TRUE	MSEGESQTVLSSGSDPKVESSSSAPGLTSVSPPVTSTTSAASPEEEEESEDESEILEESPCGRWQKRREEVNQRNVPGIDSAYLAMDTEEGVEVVWNEVQFSERKNYKLQEEKVRAVFDNLIQLEHLNIVKFHKYWADIKENKARVIFITEYMSSGSLKQFLKKTKKNHKTMNEKAWKRWCTQILSALSYLHSCDPPIIHGNLTCDTIFIQHNGLIKIGSVAPDTINNHVKTCREEQKNLHFFAPEYGEVTNVTTAVDIYSFGMCALEMAVLEIQGNGESSYVPQEAISSAIQLLEDPLQREFIQKCLQSEPARRPTARELLFHPALFEVPSLKLLAAHCIVGHQHMIPENALEEITKNMDTSAVLAEIPAGPGREPVQTLYSQSPALELDKFLEDVRNGIYPLTAFGLPRPQQPQQEEVTSPVVPPSVKTPTPEPAEVETRKVVLMQCNIESVEEGVKHHLTLLLKLEDKLNRHLSCDLMPNENIPELAAELVQLGFISEADQSRLTSLLEETLNKFNFARNSTLNSAAVTVSS	NA
Fibro:ESPRESSO:chr2:15722:0	chr2	-	3061	27	incomplete-splice_match	ENSG00000138002.16	ENST00000260570.8	5395	48	-28277	0	2353	0	3prime_fragment	TRUE	canonical	0	0	junction_1	0	114	NA	NA	FALSE	NA	NA	NA	C	coding	911	2736	271	3006	27461021	27444432	FALSE	20	TTGAGACCACTGTATTCTTT	-305	FALSE	-9	TRUE	ATTAAA	-14	TRUE	MKAVELARLAFPVEVVKLEEAWGDHLVQQKQLDAAINHYIEARCSIKAIEAALGARQWKKAIYILDLQDRNTASKYYPLVAQHYASLQEYEIAEELYTKGDRTKDAIDMYTQAGRWEQAHKLAMKCMRPEDVSVLYITQAQEMEKQGKYREAERLYVTVQEPDLAITMYKKHKLYDDMIRLVGKHHPDLLSDTHLHLGKELEAEGRLQEAEYHYLEAQEWKATVNMYRASGLWEEAYRVARTQGGANAHKHVAYLWAKSLGGEAAVRLLNKLGLLEAAVDHAADNCSFEFAFELSRLALKHKTPEVHLKYAMFLEDEGKFEEAEAEFIRAGKPKEAVLMFVHNQDWEAAQRVAEAHDPDSVAEVLVGQARGALEEKDFQKAEGLLLRAQRPGLALNYYKEAGLWSDALRICKDYVPSQLEALQEEYEREATKKGARGVEGFVEQARHWEQAGEYSRAVDCYLKVRDSGNSGLAEKCWMKAAELSIKFLPPQRNMEVVLAVGPQLIGIGKHSAAAELYLNLDLVKEAIDAFIEGEEWNKAKRVAKELDPRYEDYVDQHYKEFLKNQGKVDSLVGVDVIAALDLYVEQGQWDKCIETATKQNYKILHKYVALYATHLIREGSSAQALALYVQHGAPANPQNFNIYKRIFTDMVSSPGTNCAEAYHSWADLRDVLFNLCENLVKSSEANSPAHEEFKTMLLIAHYYATRSAAQSVKQLETVAARLSVSLLRHTQLLPVDKAFYEAGIAAKAVGWDNMAFIFLNRFLDLTDAIEEGTLDGLDHSDFQDTDIPFEVPLPAKQHVPEAEREEVRDWVLTVSMDQRLEQVLPRDERGAYEASLVAASTGVRALPCLITGYPILRNKIEFKRPGKAANKDNWNKFLMAIKTSHSPVCQDVLKFISQWCGGLPSTSFSFQ	NA
Fibro:ESPRESSO:chr2:15726:0	chr2	+	1685	3	novel_not_in_catalog	ENSG00000243943.10	novel	3515	13	784	-1917	784	-1917	at_least_one_novel_splicesite	FALSE	canonical	1	1773	junction_2	10156	2	NA	NA	FALSE	NA	NA	NA	C	non_coding	NA	NA	NA	NA	NA	NA	NA	50	CAACCAAAAGCTTTGAAAAG	-677	FALSE	14	FALSE	NA	NA	FALSE	NA	NA
Fibro:ESPRESSO:chr2:15726:6	chr2	-	2042	6	novel_not_in_catalog	ENSG00000119760.16	novel	4296	6	-1	3	-1	3	at_least_one_novel_splicesite	FALSE	canonical	0	0	junction_1	0	121	NA	NA	FALSE	NA	NA	NA	C	coding	414	1245	380	1624	27662192	27653485	FALSE	25	CAGATGTCAGTTTTCATTTA	1	TRUE	-31	TRUE	AATATA	-10	TRUE	MNLQRYWGEIPISSSQTNRSSFDLLPREFRLVEVHDPPLHQPSANKPKPPTMLDIPSEPCSLTIHTIQLIQHNRRLRNLIATAQAQNQQQTEGVKTEESEPLPSCPGSPPLPDDLLPLDCKNPNAPFQIRHSDPESDFYRGKGEPVTELSWHSCRQLLYQAVATILAHAGFDCANESVLETLTDVAHEYCLKFTKLLRFAVDREARLGQTPFPDVMEQVFHEVGIGSVLSLQKFWQHRIKDYHSYMLQISKQLSEEYERIVNPEKATEDAKPVKIKEEPVSDITFPVSEELEADLASGDQSLPMGVLGAQSERFPSNLEVEASPQASSAEVNASPLWNLAHVKMEPQESEEGNVSGHGVLGSDVFEEPMSGMSEAGIPQSPDDSDSSYGSHSTDSLMGSSPVFNQRCKKRMRKI	NA
Fibro:ESPRESSO:chr2:15726:8	chr2	+	1466	14	novel_not_in_catalog	ENSG00000243943.10	novel	3531	14	-22	-1904	-22	-1904	at_least_one_novel_splicesite	FALSE	canonical	1	270	junction_1	8411.04	3	NA	NA	TRUE	NA	NA	NA	C	coding	398	1194	271	1464	27598215	27621188	FALSE	50	TGAAAAGCTGATGAAGATAA	-2	FALSE	1	FALSE	NA	NA	FALSE	MRRIKPAATSHVEGSGGVSAKGKRKPRQEEDEDYREFPQKKHKLYGRKQRPKTQPNPKSQARRIRKEPPVYAAGSLEEQWYLEIVDKGSVSCPTCQAVGRKTIEGLKKHMENCKQEMFTCHHCGKQLRSLAGMKYHVMANHNSLPILKAGDEIDEPSERERLRTVLKRLGKLRCMRESCSSSFTSIMGYLYHVRKCGKGAAELEKMTLKCHHCGKPYRSKAGLAYHLRSEHGPISFFPESGQPECLKEMNLESKSGGRVQRRSAKIAVYHLQELASAELAKEWPKRKVLQDLVPDDRKLKYTRPGLPTFSQEVLHKWKTDIKKYHRIQCPNQGCEAVYSSVSGLKAHLGSCTLGNFVAGKYKCLLCQKEFVSESGVKYHINSVHAEDWFVVNPTTTKS	NA
Fibro:ESPRESSO:chr2:15726:9	chr2	+	1679	12	novel_in_catalog	ENSG00000198522.14	novel	2496	14	5	3	5	3	combination_of_known_junctions	FALSE	canonical	1	996	junction_2	26785.2	55	NA	NA	FALSE	NA	NA	NA	C	coding	279	840	193	1032	27629926	27650200	FALSE	15	TTTGTTCTAAGACTGCTTGT	-2	FALSE	-32	TRUE	GATAAA	-18	TRUE	MKFPFLPILVMKFIEKAQNMSKYVLIDTPGQIEVFTWSASGTIITEALASSFPTVVIYVMDTSRSTNPVTFMSNMLYACSILYKTKLPFIVVMNKTDIIDHSFAVEWMQDFEAFQDALNQETTYVSNLTRSMSLVLDEFYSSLRVVGVSAVLGTGLDELFVQVTSAAEEYEREYRPEYERLKKSLANAESQQQREQLERLRKDMGSVALDAGTAKDSLSPVLHPSDLILTRGTLDEEDEEADSDTDDIDHRVTEESHEEPAFQNFMQESMAQYWKRNNK	NA
Fibro:ESPRESSO:chr2:15726:10	chr2	+	3236	13	novel_in_catalog	ENSG00000243943.10	novel	3531	14	-21	-24	-21	-24	combination_of_known_splicesites	FALSE	canonical	1	1110	junction_5	9067.37	10	NA	NA	FALSE	NA	NA	NA	C	coding	314	945	683	1627	27602553	27621461	FALSE	55	AAAGAAATAAATGACTCTCA	-1	FALSE	7	FALSE	NA	NA	FALSE	MRESCSSSFTSIMGYLYHVRKCGKGAAELEKMTLKCHHCGKPYRSKAGLAYHLRSEHGPISFFPESGQPECLKEMNLESKSGGRVQRRSAKIAVYHLQELASAELAKEWPKRKVLQDLVPDDRKLKYTRPGLPTFSQEVLHKWKTDIKKYHRIQCPNQGCEAVYSSVSGLKAHLGSCTLGNFVAGKYKCLLCQKEFVSESGVKYHINSVHAEDWFVVNPTTTKSFEKLMKIKQRQQEEEKRRQQHRSRRSLRRRQQPGIELPETELSLRVGKDQRRNNEELVVSASCKEPEQEPVPAQFQKVKPPKTNHKRGRK	NA
Fibro:ESPRESSO:chr2:15726:11	chr2	+	1694	13	novel_in_catalog	ENSG00000198522.14	novel	2496	14	-8	6	-8	6	combination_of_known_splicesites	FALSE	canonical	1	479	junction_12	20654.9	12	NA	NA	FALSE	NA	NA	NA	C	coding	338	1017	28	1044	27629059	27650200	FALSE	20	GTTCTAAGACTGCTTGTCAT	0	TRUE	-35	TRUE	GATAAA	-21	TRUE	MAASAAAAELQASGGPRHPVCLLVLGMAGSGKTTFVQRLTGHLHAQGTPPYVINLDPAVHEVPFPANIDIRDTVKYKEVMKQYGLGPNGGIVTSLNLFATRFDQVMKFIEKAQNMSKYVLIDTPGQIEVFTWSASGTIITEALASSFPTVVIYVMDTSRSTNPVTFMSNMLYACSILYKTKLPFIVVMNKTDIIDHSFAVEWMQDFEAFQDALNQETTYVSNLTRSMSLVLDEFYSSLRVVGVSAVLGTGLDELFVQVTSAAEEYEREYRPEYERLKKSLANAESQQQREQLERLRKDMGSVALDAGTAKVTEESHEEPAFQNFMQESMAQYWKRNNK	NA
Fibro:ESPRESSO:chr2:15729:0	chr2	+	486	3	novel_not_in_catalog	ENSG00000243147.8	novel	729	3	-73	0	-73	0	at_least_one_novel_splicesite	FALSE	canonical	1	152	junction_1	90458.5	5	NA	NA	FALSE	NA	NA	NA	C	non_coding	NA	NA	NA	NA	NA	NA	NA	10	TAGCCTGTGCTATTGTGTCT	-33	FALSE	-9	TRUE	AATAAA	-12	TRUE	NA	NA
Fibro:ESPRESSO:chr2:15729:1	chr2	+	569	3	novel_not_in_catalog	ENSG00000243147.8	novel	729	3	1	0	1	0	at_least_one_novel_splicesite	FALSE	canonical	1	816	junction_1	90126.5	14	NA	NA	TRUE	NA	NA	NA	C	coding	40	123	196	318	27772169	27779482	FALSE	10	GCCTGTGCTATTGTGTCTTA	-13	FALSE	-11	TRUE	AATAAA	-14	TRUE	MNCLSNAAGQLKKSSGSRLPRASQMKQRVLFVEKKKIRSL	NA
Fibro:ESPRESSO:chr2:15729:3	chr2	+	1765	3	novel_not_in_catalog	ENSG00000158019.21	novel	874	6	-83629	-28241	-83629	-28241	at_least_one_novel_splicesite	FALSE	canonical	1	2035	junction_2	1405	6	NA	NA	TRUE	NA	NA	NA	C	coding	116	351	90	440	27978338	27995819	FALSE	50	TTAAAATGAAGATAACTGTA	-2	FALSE	-20	FALSE	AATAAA	-38	TRUE	MLAPCFLYSLQNWDIIFNAQYPELPPDFIFGEDAEFLPDPSALQMESCSVAQARVEWLNLGSLQAPPPGFTPFSCLSLPSSWDYRRPPPHLASFFIFLVEMGFHHVSQDGLHLLTS	NA
Fibro:ESPRESSO:chr2:15729:4	chr2	+	557	4	novel_not_in_catalog	ENSG00000243147.8	novel	527	6	0	5543	0	5543	at_least_one_novel_splicesite	FALSE	canonical	1	919	junction_3	957.05	2	NA	NA	TRUE	NA	NA	NA	C	non_coding	NA	NA	NA	NA	NA	NA	NA	40	GAAAAAGTACAGATTTGGTG	0	TRUE	1	FALSE	AATAAA	-8	TRUE	NA	NA
Fibro:ESPRESSO:chr2:15729:5	chr2	+	557	4	novel_not_in_catalog	ENSG00000243147.8	novel	527	6	3	5527	3	5527	at_least_one_novel_splicesite	FALSE	canonical	1	919	junction_3	154609	67	NA	NA	TRUE	NA	NA	NA	C	non_coding	NA	NA	NA	NA	NA	NA	NA	60	ATAAATAAAGCCAAGTGAAA	3	TRUE	17	FALSE	TATAAA	-33	TRUE	NA	NA
Fibro:ESPRESSO:chr2:15729:6	chr2	+	685	4	novel_not_in_catalog	ENSG00000243147.8	novel	587	4	12	0	12	0	at_least_one_novel_splicesite	FALSE	canonical	1	816	junction_1	81959.9	7	NA	NA	TRUE	NA	NA	NA	C	non_coding	NA	NA	NA	NA	NA	NA	NA	10	TAGCCTGTGCTATTGTGTCT	-2	FALSE	-9	TRUE	AATAAA	-12	TRUE	NA	NA
Fibro:ESPRESSO:chr2:15729:7	chr2	+	1976	5	novel_not_in_catalog	ENSG00000158019.21	novel	1678	12	-12	-28235	-12	-28235	at_least_one_novel_splicesite	FALSE	canonical	1	2035	junction_4	23334.9	36	NA	NA	TRUE	NA	NA	NA	C	coding	172	519	127	645	27894557	27995819	FALSE	30	TGAAGATAACTGTACTTCTT	1	TRUE	-26	FALSE	AATAAA	-44	TRUE	MSPEVALNRISPMLSPFISSVVRNGKVGLDATNCLRITDLKSGCTSLTPGPNCDRFKLHIPYAGETLKWDIIFNAQYPELPPDFIFGEDAEFLPDPSALQMESCSVAQARVEWLNLGSLQAPPPGFTPFSCLSLPSSWDYRRPPPHLASFFIFLVEMGFHHVSQDGLHLLTS	NA
Fibro:ESPRESSO:chr2:15729:8	chr2	+	712	6	novel_not_in_catalog	ENSG00000158019.21	novel	1681	13	-6	13141	-6	13141	at_least_one_novel_splicesite	FALSE	canonical	1	483	junction_5	24627.4	5	NA	NA	TRUE	NA	NA	NA	C	coding	109	330	165	494	27894557	27943284	FALSE	15	GATGTATTTGGTTTTTCATT	3	TRUE	-18	TRUE	AATAAA	-15	TRUE	MSPEVALNRISPMLSPFISSVVRNGKVGLDATNCLRITDLKSGCTSLTPGPNCDRFKLHIPYAGETLKWSRHVTQPGAQWRDHNSQQPLPPWLKQSLHLSLPDICILVD	NA
Fibro:ESPRESSO:chr2:15729:9	chr2	+	732	6	novel_not_in_catalog	ENSG00000158019.21	novel	1681	13	7	13139	7	13139	at_least_one_novel_splicesite	FALSE	canonical	1	344	junction_5	24643	10	NA	NA	TRUE	NA	NA	NA	C	coding	112	339	178	516	27894557	27943284	FALSE	15	GTGATGTATTTGGTTTTTCA	0	TRUE	-16	TRUE	AATAAA	-13	TRUE	MSPEVALNRISPMLSPFISSVVRNGKVGLDATNCLRITDLKSGCTSLTPGPNCDRFKLHIPYAGETLKWSRHVTQPGAQWRDHNSQQPLPPWLKQSLHLSLPDIWYYSILVD	NA
Fibro:ESPRESSO:chr2:15729:10	chr2	+	2114	6	novel_not_in_catalog	ENSG00000158019.21	novel	1681	13	-1	-28140	-1	-28140	at_least_one_novel_splicesite	FALSE	canonical	1	2035	junction_5	27334.4	4	NA	NA	TRUE	NA	NA	NA	C	coding	172	519	170	688	27894557	27995819	FALSE	10	GCATCTCTGGTTCTCTTGAG	0	TRUE	-4	TRUE	AATAAA	-15	TRUE	MSPEVALNRISPMLSPFISSVVRNGKVGLDATNCLRITDLKSGCTSLTPGPNCDRFKLHIPYAGETLKWDIIFNAQYPELPPDFIFGEDAEFLPDPSALQMESCSVAQARVEWLNLGSLQAPPPGFTPFSCLSLPSSWDYRRPPPHLASFFIFLVEMGFHHVSQDGLHLLTS	NA
Fibro:ESPRESSO:chr2:15729:11	chr2	+	1424	10	novel_not_in_catalog	ENSG00000158019.21	novel	874	6	-72732	-3	-72732	-3	at_least_one_novel_splicesite	FALSE	canonical	1	5905	junction_1	18952.8	195	NA	NA	TRUE	NA	NA	NA	C	coding	245	738	302	1039	28025340	28338513	FALSE	20	AAACTAGTGTCTTCCCTCTG	0	TRUE	-33	TRUE	ATTAAA	-24	TRUE	MFEYQTLLEEPQYGENMEIYAGKKNNWTGEFSARFLLKLPVDFSNIPTYLLKDVNEDPGEDVALLSVSFEDTEATQVYPKLYLSPRIEHALGGSSALHIPAFPGGGCLIDYVPQVCHLLTNKVQYVIQGYHKRREYIAAFLSHFGTGVVEYDAEGFTKLTLLLMWKDFCFLVHIDLPLFFPRDQPTLTFQSVYHFTNSGQLYSQAQKNYPYSPRWDGNEMAKRAKAYFKTFVPQFQEAAFANGKL	NA
Fibro:ESPRESSO:chr2:15729:12	chr2	+	1458	10	novel_not_in_catalog	ENSG00000158019.21	novel	874	6	-83629	-3	-83629	-3	at_least_one_novel_splicesite	FALSE	canonical	1	4845	junction_1	19256.5	87	NA	NA	TRUE	NA	NA	NA	C	coding	327	984	90	1073	27978338	28338513	FALSE	20	AAACTAGTGTCTTCCCTCTG	-2	FALSE	-33	TRUE	ATTAAA	-24	TRUE	MLAPCFLYSLQNWDIIFNAQYPELPPDFIFGEDAEFLPDPSALQNLASWNPSNPECLLLVVKELVQQYHQFQCSRLRESSRLMFEYQTLLEEPQYGENMEIYAGKKNNWTGEFSARFLLKLPVDFSNIPTYLLKDVNEDPGEDVALLSVSFEDTEATQVYPKLYLSPRIEHALGGSSALHIPAFPGGGCLIDYVPQVCHLLTNKVQYVIQGYHKRREYIAAFLSHFGTGVVEYDAEGFTKLTLLLMWKDFCFLVHIDLPLFFPRDQPTLTFQSVYHFTNSGQLYSQAQKNYPYSPRWDGNEMAKRAKAYFKTFVPQFQEAAFANGKL	NA
Fibro:ESPRESSO:chr2:15729:13	chr2	+	1494	11	novel_not_in_catalog	ENSG00000158019.21	novel	874	6	-72732	-5	-72732	-5	at_least_one_novel_splicesite	FALSE	canonical	1	5905	junction_1	26268.7	34	NA	NA	TRUE	NA	NA	NA	C	coding	238	717	302	1018	28025340	28310124	FALSE	20	TGAAACTAGTGTCTTCCCTC	0	TRUE	-31	TRUE	ATTAAA	-22	TRUE	MFEYQTLLEEPQYGENMEIYAGKKNNWTGEFSARFLLKLPVDFSNIPTYLLKDVNEDPGEDVALLSVSFEDTEATQVYPKLYLSPRIEHALGGSSALHIPAFPGGGCLIDYVPQVCHLLTNKVQYVIQGYHKRREYIAAFLSHFGTGVVEYDAEGFTKLTLLLMWKDFCFLVHIDLPLFFPRDQPTLTFQSVYHFTNSGQLYSQAQKNYPYSPRWDGNEMAKRAKRESNRDGEESSSA	NA
Fibro:ESPRESSO:chr2:15729:14	chr2	+	1598	11	novel_not_in_catalog	ENSG00000158019.21	novel	874	6	-72732	-3	-72732	-3	at_least_one_novel_splicesite	FALSE	canonical	1	5013	junction_10	26833.8	24	NA	NA	TRUE	NA	NA	NA	C	coding	277	834	302	1135	28025340	28327433	FALSE	20	AAACTAGTGTCTTCCCTCTG	0	TRUE	-33	TRUE	ATTAAA	-24	TRUE	MFEYQTLLEEPQYGENMEIYAGKKNNWTGEFSARFLLKLPVDFSNIPTYLLKDVNEDPGEDVALLSVSFEDTEATQVYPKLYLSPRIEHALGGSSALHIPAFPGGGCLIDYVPQVCHLLTNKVQYVIQGYHKRREYIAAFLSHFGTGVVEYDAEGFTKLTLLLMWKDFCFLVHIDLPLFFPRDQPTLTFQSVYHFTNSGQLYSQAQKNYPYSPRWDGNEMAKRAKGCQGSRDACSPWEQVLAFAVAKTGCKLLQPQRNWPSSRGPPWRASEGERTAQ	NA
Fibro:ESPRESSO:chr2:15729:15	chr2	+	1574	11	novel_not_in_catalog	ENSG00000158019.21	novel	874	6	-83584	-4	-83584	-4	at_least_one_novel_splicesite	FALSE	canonical	1	4845	junction_1	26429.9	18	NA	NA	TRUE	NA	NA	NA	C	coding	320	963	135	1097	27978338	28310124	FALSE	20	GAAACTAGTGTCTTCCCTCT	-15	FALSE	-32	TRUE	ATTAAA	-23	TRUE	MLAPCFLYSLQNWDIIFNAQYPELPPDFIFGEDAEFLPDPSALQNLASWNPSNPECLLLVVKELVQQYHQFQCSRLRESSRLMFEYQTLLEEPQYGENMEIYAGKKNNWTGEFSARFLLKLPVDFSNIPTYLLKDVNEDPGEDVALLSVSFEDTEATQVYPKLYLSPRIEHALGGSSALHIPAFPGGGCLIDYVPQVCHLLTNKVQYVIQGYHKRREYIAAFLSHFGTGVVEYDAEGFTKLTLLLMWKDFCFLVHIDLPLFFPRDQPTLTFQSVYHFTNSGQLYSQAQKNYPYSPRWDGNEMAKRAKRESNRDGEESSSA	NA
Fibro:ESPRESSO:chr2:15729:16	chr2	+	1654	11	novel_not_in_catalog	ENSG00000158019.21	novel	874	6	-83603	-7	-83603	-7	at_least_one_novel_splicesite	FALSE	canonical	1	4845	junction_1	26990.1	14	NA	NA	TRUE	NA	NA	NA	C	coding	359	1080	116	1195	27978338	28327433	FALSE	20	TCTGAAACTAGTGTCTTCCC	-34	FALSE	-29	TRUE	ATTAAA	-20	TRUE	MLAPCFLYSLQNWDIIFNAQYPELPPDFIFGEDAEFLPDPSALQNLASWNPSNPECLLLVVKELVQQYHQFQCSRLRESSRLMFEYQTLLEEPQYGENMEIYAGKKNNWTGEFSARFLLKLPVDFSNIPTYLLKDVNEDPGEDVALLSVSFEDTEATQVYPKLYLSPRIEHALGGSSALHIPAFPGGGCLIDYVPQVCHLLTNKVQYVIQGYHKRREYIAAFLSHFGTGVVEYDAEGFTKLTLLLMWKDFCFLVHIDLPLFFPRDQPTLTFQSVYHFTNSGQLYSQAQKNYPYSPRWDGNEMAKRAKGCQGSRDACSPWEQVLAFAVAKTGCKLLQPQRNWPSSRGPPWRASEGERTAQ	NA
Fibro:ESPRESSO:chr2:15729:19	chr2	+	1472	11	novel_in_catalog	ENSG00000158019.21	novel	1678	12	-9	-2	-9	-2	combination_of_known_splicesites	FALSE	canonical	1	166	junction_4	20556.2	10	NA	NA	FALSE	NA	NA	NA	C	coding	318	957	130	1086	27894557	28338513	FALSE	15	AACTAGTGTCTTCCCTCTGT	-2	TRUE	-34	TRUE	ATTAAA	-25	TRUE	MSPEVALNRISPMLSPFISSVVRNGKVGLDATNCLRITDLKSGCTSLTPGPNCDRFKLHIPYAGETLKWDIIFNAQYPELPPDFIFGEDAEFLPDPSALQTGEFSARFLLKLPVDFSNIPTYLLKDVNEDPGEDVALLSVSFEDTEATQVYPKLYLSPRIEHALGGSSALHIPAFPGGGCLIDYVPQVCHLLTNKVQYVIQGYHKRREYIAAFLSHFGTGVVEYDAEGFTKLTLLLMWKDFCFLVHIDLPLFFPRDQPTLTFQSVYHFTNSGQLYSQAQKNYPYSPRWDGNEMAKRAKAYFKTFVPQFQEAAFANGKL	NA
Fibro:ESPRESSO:chr2:15729:21	chr2	+	1645	13	novel_in_catalog	ENSG00000158019.21	novel	865	7	118208	-5	118208	-5	combination_of_known_splicesites	FALSE	canonical	1	1164	junction_2	77828.8	39	NA	NA	FALSE	NA	NA	NA	C	coding	383	1152	111	1262	27894557	28338513	FALSE	20	TGAAACTAGTGTCTTCCCTC	0	TRUE	-31	TRUE	ATTAAA	-22	TRUE	MSPEVALNRISPMLSPFISSVVRNGKVGLDATNCLRITDLKSGCTSLTPGPNCDRFKLHIPYAGETLKWDIIFNAQYPELPPDFIFGEDAEFLPDPSALQNLASWNPSNPECLLLVVKELVQQYHQFQCSRLRESSRLMFEYQTLLEEPQYGENMEIYAGKKNNWTGEFSARFLLKLPVDFSNIPTYLLKDVNEDPGEDVALLSVSFEDTEATQVYPKLYLSPRIEHALGGSSALHIPAFPGGGCLIDYVPQVCHLLTNKVQYVIQGYHKRREYIAAFLSHFGTGVVEYDAEGFTKLTLLLMWKDFCFLVHIDLPLFFPRDQPTLTFQSVYHFTNSGQLYSQAQKNYPYSPRWDGNEMAKRAKAYFKTFVPQFQEAAFANGKL	NA
Fibro:ESPRESSO:chr2:15729:23	chr2	+	1728	14	novel_in_catalog	ENSG00000158019.21	novel	865	7	118219	-5	118219	-5	combination_of_known_splicesites	FALSE	canonical	1	1164	junction_2	78909.6	6	NA	NA	FALSE	NA	NA	NA	C	coding	376	1131	122	1252	27894557	28310124	FALSE	20	TGAAACTAGTGTCTTCCCTC	-1	FALSE	-31	TRUE	ATTAAA	-22	TRUE	MSPEVALNRISPMLSPFISSVVRNGKVGLDATNCLRITDLKSGCTSLTPGPNCDRFKLHIPYAGETLKWDIIFNAQYPELPPDFIFGEDAEFLPDPSALQNLASWNPSNPECLLLVVKELVQQYHQFQCSRLRESSRLMFEYQTLLEEPQYGENMEIYAGKKNNWTGEFSARFLLKLPVDFSNIPTYLLKDVNEDPGEDVALLSVSFEDTEATQVYPKLYLSPRIEHALGGSSALHIPAFPGGGCLIDYVPQVCHLLTNKVQYVIQGYHKRREYIAAFLSHFGTGVVEYDAEGFTKLTLLLMWKDFCFLVHIDLPLFFPRDQPTLTFQSVYHFTNSGQLYSQAQKNYPYSPRWDGNEMAKRAKRESNRDGEESSSA	NA
Fibro:ESPRESSO:chr2:15736:1	chr2	+	1840	17	novel_in_catalog	ENSG00000163811.12	novel	3506	18	-14	12	-14	12	combination_of_known_splicesites	FALSE	canonical	1	1117	junction_14	20494.2	17	NA	NA	FALSE	NA	NA	NA	C	coding	607	1821	19	1839	28894699	28946680	FALSE	50	AAGATGAAGAAAATGGCGAG	1	TRUE	-4	TRUE	AAAAAG	-40	TRUE	MAAGGGGSCDPLAPAGVPCAFSPHSQAYFALASTDGHLRVWETANNRLHQEYVPSAHLSGTCTCLAWAPARLQAKESPQRKKRKSEAVGMSNQTDLLALGTAVGSILLYSTVKGELHSKLISGGHDNRVNCIQWHQDSGCLYSCSDDKHIVEWNVQTCKVKCKWKGDNSSVSSLCISPDGKMLLSAGRTIKLWVLETKEVYRHFTGHATPVSSLMFTTIRPPNESQPFDGITGLYFLSGAVHDRLLNVWQVRSENKEKSAVMSFTVTDEPVYIDLTLSENKEEPVKLAVVCRDGQVHLFEHILNGYCKKPLTSNCTIQIATPGKGKKSTPKPIPILAAGFCSDKMSLLLVYGSWFQPTIERVALNSREPHMCLVRDISNCWAPKVETAITKVRTPVMNSEAKVLVPGIPGHHAAIKPAPPQTEQVESKRKSGGNEVSIEERLGAMDIDTHKKGKEDLQTNSFPVLLTQGLESNDFEMLNKVLQTRNVNLIKKTVLRMPLHTIIPLLQELTKRLQGHPNSAVLMVQWLKCVLTVHASYLSTVTASEKTKGATSPGQKAKLVYEEESSEEESDDEIADKDSEDNWDEDEEESESEKDEDVEEEDEDAEG	NA
Fibro:ESPRESSO:chr2:15740:0	chr2	+	1178	8	incomplete-splice_match	ENSG00000115295.21	ENST00000691796.1	4159	15	-14616	-9083	6339	-2	internal_fragment	FALSE	canonical	1	26920	junction_7	6131.69	8	NA	NA	FALSE	NA	NA	NA	C	coding	209	630	288	917	29156359	29174449	FALSE	20	TTACATATTGTCTTTTCATT	-948	FALSE	-22	TRUE	AATAAA	-13	TRUE	MTSKKDSASESTLSLPPGEELKTVTEKDVALLGSVSSCSSTSSLEHRQSYPKKQNAISSNKKTMSKSPSLSSRASAGLNSSATSTANNSRCEGELRLGERVLVVGQRLGTIRFFGTTNFAPGYWYGIELEKPHGKNDGSVGGVQYFSCSPRYGIFAPPSRVQRVTDSLDTLSEISSNKQNHSYPGFRRSFSTTSASSQKEINRRNAFSK	NA
Fibro:ESPRESSO:chr2:15742:0	chr2	+	2376	4	novel_not_in_catalog	ENSG00000119801.13	novel	2499	4	21	0	21	0	at_least_one_novel_splicesite	FALSE	canonical	1	978	junction_2	45920	22	NA	NA	TRUE	NA	NA	NA	C	coding	121	366	321	686	30156652	30158843	FALSE	15	TTGATGCAGTACTGCTGCTT	-4	FALSE	-35	TRUE	AATAAA	-18	TRUE	MGRIFLDHIGGTRLFSCANCDTILTNRSELISTRFTGATGRAFLFNKVVNLQYSEVQDRVMLTGRHMVRDVSCKNCNSKLGWIYEFATEDSQRYKEGRVILERALVRESEGFEEHVPSDNS	NA
Fibro:ESPRESSO:chr2:15742:1	chr2	+	2416	5	novel_not_in_catalog	ENSG00000119801.13	novel	2560	5	0	0	0	0	at_least_one_novel_splicesite	FALSE	canonical	1	117	junction_2	42457.1	5	NA	NA	TRUE	NA	NA	NA	C	coding	121	366	361	726	30156652	30158843	FALSE	15	TTGATGCAGTACTGCTGCTT	0	TRUE	-35	TRUE	AATAAA	-18	TRUE	MGRIFLDHIGGTRLFSCANCDTILTNRSELISTRFTGATGRAFLFNKVVNLQYSEVQDRVMLTGRHMVRDVSCKNCNSKLGWIYEFATEDSQRYKEGRVILERALVRESEGFEEHVPSDNS	NA
Fibro:ESPRESSO:chr2:15742:2	chr2	+	1029	2	novel_in_catalog	ENSG00000119801.13	novel	2136	3	-8	4	-8	4	combination_of_known_splicesites	FALSE	canonical	1	222	junction_1	0	15	NA	NA	FALSE	NA	NA	NA	C	non_coding	NA	NA	NA	NA	NA	NA	NA	0	TTTGGTCCTGTGTTGCTTTT	-1	TRUE	-32	TRUE	AATAAA	-17	TRUE	NA	NA
Fibro:ESPRESSO:chr2:15742:3	chr2	+	2204	4	novel_in_catalog	ENSG00000119801.13	novel	2560	5	8	-1	8	-1	combination_of_known_splicesites	FALSE	canonical	1	1462	junction_1	46780.7	101	NA	NA	FALSE	NA	NA	NA	C	coding	121	366	150	515	30156652	30158843	FALSE	20	ATTGATGCAGTACTGCTGCT	-1	FALSE	-34	TRUE	AATAAA	-17	TRUE	MGRIFLDHIGGTRLFSCANCDTILTNRSELISTRFTGATGRAFLFNKVVNLQYSEVQDRVMLTGRHMVRDVSCKNCNSKLGWIYEFATEDSQRYKEGRVILERALVRESEGFEEHVPSDNS	NA
Fibro:ESPRESSO:chr2:15748:0	chr2	+	4875	6	novel_in_catalog	ENSG00000172954.14	novel	5060	7	5	-3	5	-3	combination_of_known_junctions	FALSE	canonical	1	242	junction_1	3347.67	7	NA	NA	FALSE	NA	NA	NA	C	coding	376	1131	142	1272	30525591	30640619	FALSE	15	TTACATGTGTGTTACGTTCT	-1	FALSE	-12	TRUE	AATAAA	-18	TRUE	MVSWKGIYFILTLFWGSFFGSIFMLSPFLPLMFVNPSWYRWINNRLVATWLTLPVALLETMFGVKVIITGDAFVPGERSVIIMNHRTRMDWMFLWNCLMRYSYLRLEKICLKASLKGVPGFGWAMQAAAYIFIHRKWKDDKSHFEDMIDYFCDIHEPLQLLIFPEGTDLTENSKSRSNAFAEKNGLQKYEYVLHPRTTGFTFVVDRLREGKNLDAVHDITVAYPHNIPQSEKHLLQGDFPREIHFHVHRYPIDTLPTSKEDLQLWCHKRWEEKEERLRSFYQGEKNFYFTGQSVIPPCKSELRVLVVKLLSILYWTLFSPAMCLLIYLYSLVKWYFIITIVIFVLQERIFGGLEIIELACYRLLHKQPHLNSKKNE	NA
Fibro:ESPRESSO:chr2:15748:1	chr2	+	4862	7	novel_in_catalog	ENSG00000172954.14	novel	1862	8	5	-166	5	-166	combination_of_known_junctions	TRUE	canonical	1	584	junction_1	3726.02	13	NA	NA	FALSE	NA	NA	NA	C	coding	414	1245	178	1422	30459613	30640619	FALSE	15	TCTTGGTTTTGGTAATTCAT	-1	FALSE	-23	FALSE	ATTAAA	-20	TRUE	MHSRGREIVVLLNPWSINEAVSSYCTYFIKQDSKSFGIMVSWKGIYFILTLFWGSFFGSIFMLSPFLPLMFVNPSWYRWINNRLVATWLTLPVALLETMFGVKVIITGDAFVPGERSVIIMNHRTRMDWMFLWNCLMRYSYLRLEKICLKASLKGVPGFGWAMQAAAYIFIHRKWKDDKSHFEDMIDYFCDIHEPLQLLIFPEGTDLTENSKSRSNAFAEKNGLQKYEYVLHPRTTGFTFVVDRLREGKNLDAVHDITVAYPHNIPQSEKHLLQGDFPREIHFHVHRYPIDTLPTSKEDLQLWCHKRWEEKEERLRSFYQGEKNFYFTGQSVIPPCKSELRVLVVKLLSILYWTLFSPAMCLLIYLYSLVKWYFIITIVIFVLQERIFGGLEIIELACYRLLHKQPHLNSKKNE	NA
Fibro:ESPRESSO:chr2:15762:6	chr2	-	524	4	novel_in_catalog	ENSG00000162961.14	novel	688	5	5	-1	5	-1	combination_of_known_splicesites	FALSE	canonical	0	0	junction_1	0	179	NA	NA	FALSE	NA	NA	NA	C	non_coding	NA	NA	NA	NA	NA	NA	NA	30	ATTATTTTAAAGTAGTTTTT	3	TRUE	-17	TRUE	AATAAA	-14	TRUE	NA	NA
Fibro:ESPRESSO:chr2:15766:0	chr2	+	2672	13	novel_not_in_catalog	ENSG00000152683.14	novel	5089	14	-4	7	-4	7	at_least_one_novel_splicesite	FALSE	canonical	1	674	junction_1	6942.82	5	NA	NA	FALSE	NA	NA	NA	C	coding	264	795	844	1638	32197753	32220713	FALSE	10	GGTTCTCAGTGTTTTATTTT	1	TRUE	-4	TRUE	TTTAAA	-29	TRUE	MNPFVLIDLAGAFALCITYMLIEINNYFAVDTASAIAIALMTFGTMYPMSVYSGKVLLQTTPPHVIGQLDKLIREVSTLDGVLEVRNEHFWTLGFGSLAGSVHVRIRRDANEQMVLAHVTNRLYTLVSTLTVQIFKDDWIRPALLSGPVAANVLNFSDHHVIPMPLLKGTDDLNPVTSTPAKPSSPPPEFSFNTPGKNVNPVILLNTQTRPYGFGLNHGHTPYSSMLNQGLGVPGIGATQGLRTGFTNIPSRYGTNNRIGQPRP	NA
Fibro:ESPRESSO:chr2:15766:1	chr2	+	2360	11	novel_in_catalog	ENSG00000152683.14	novel	4776	13	-1	131	-1	131	combination_of_known_splicesites	FALSE	canonical	1	288	junction_10	6253	4	NA	NA	FALSE	NA	NA	NA	C	coding	227	684	37	720	32165901	32220231	FALSE	15	CATTTTCATTCATTGGCTTT	-1	FALSE	-41	TRUE	AATGAA	-17	TRUE	MGTIHLFRKPQRSFFGKLLREFRLVAADRRSWKILLFGVINLICTGFLLMWCSSTNSIALTAYTYLTIFDLFSLMTCLISYWVTLRKPSPVYSFGFERLEVLAVFASTVLAQLGALFILKESAERFLEQPEIHTGRLLVGTFVALCFNLFTMLSIRNKPFAYVSEAASTSWLQEHVADLSRSLCGIIPGLSSIFLPRMNPFVLIDLAGAFALCITYMLIEIKLDQCM	NA
Fibro:ESPRESSO:chr2:15766:2	chr2	+	2533	13	novel_in_catalog	ENSG00000152683.14	novel	5089	14	-1	133	-1	133	combination_of_known_junctions	FALSE	canonical	1	4661	junction_8	5205.68	37	NA	NA	FALSE	NA	NA	NA	C	coding	264	795	579	1373	32197753	32220713	FALSE	10	TTTTCATTCATTGGCTTTTT	-1	FALSE	-43	TRUE	AATGAA	-19	TRUE	MNPFVLIDLAGAFALCITYMLIEINNYFAVDTASAIAIALMTFGTMYPMSVYSGKVLLQTTPPHVIGQLDKLIREVSTLDGVLEVRNEHFWTLGFGSLAGSVHVRIRRDANEQMVLAHVTNRLYTLVSTLTVQIFKDDWIRPALLSGPVAANVLNFSDHHVIPMPLLKGTDDLNPVTSTPAKPSSPPPEFSFNTPGKNVNPVILLNTQTRPYGFGLNHGHTPYSSMLNQGLGVPGIGATQGLRTGFTNIPSRYGTNNRIGQPRP	NA
Fibro:ESPRESSO:chr2:15766:3	chr2	+	2435	13	novel_in_catalog	ENSG00000152683.14	novel	5089	14	-6	11	-6	11	combination_of_known_junctions	FALSE	canonical	1	878	junction_3	6055.42	4	NA	NA	FALSE	NA	NA	NA	C	coding	387	1164	234	1397	32184277	32220713	FALSE	15	CTCAGTGTTTTATTTTGATT	-73	FALSE	-8	FALSE	TTTAAA	-33	TRUE	MTCLISYWVTLRKPSPVYSFGFERLEVLAVFASTVLAQLGALFILKESAERFLEQPEIHTGRLLVGTFVALCFNLFTMLSIRNKPFAYVSEAASTSWLQEHVADLSRSLCGIIPGLSSIFLPRMNPFVLIDLAGAFALCITYMLIEINNYFAVDTASAIAIALMTFGTMYPMSVYSGKVLLQTTPPHVIGQLDKLIREVSTLDGVLEVRNEHFWTLGFGSLAGSVHVRIRRDANEQMVLAHVTNRLYTLVSTLTVQIFKDDWIRPALLSGPVAANVLNFSDHHVIPMPLLKGTDDLNPVTSTPAKPSSPPPEFSFNTPGKNVNPVILLNTQTRPYGFGLNHGHTPYSSMLNQGLGVPGIGATQGLRTGFTNIPSRYGTNNRIGQPRP	NA
Fibro:ESPRESSO:chr2:15768:1	chr2	+	1413	5	novel_in_catalog	ENSG00000119820.11	novel	11955	6	-12	276	-12	276	combination_of_known_splicesites	FALSE	canonical	1	1898	junction_3	27389.4	74	NA	NA	FALSE	NA	NA	NA	C	coding	218	657	241	897	32278156	32305626	FALSE	25	TAATTTGGCCATTAATCTTT	2	TRUE	-27	TRUE	ATTAAA	-19	TRUE	MQPPGPPPAYAPTNGDFTFVSSADAEDLSGSIASPDVKLNLGGDFIKESTATTFLRQRGYGWLLEVEDDDPEDNKPLLEELDIDLKDIYYKIRCVLMPMPSLGFNRQVVRDNPDFWGPLAVVLFFSMISLYGQFRVAYGQVLGVIGYSLLPLIVIAPVLLVVGSFEVVSTLIKLFGVFWAAYSAASLLVGEEFKTKKPLLIYPIFLLYIYFLSLYTGV	NA
Fibro:ESPRESSO:chr2:15768:2	chr2	+	1060	5	novel_in_catalog	ENSG00000119820.11	novel	11955	6	-2	32	-2	32	combination_of_known_splicesites	FALSE	canonical	1	1294	junction_4	26961.5	2	NA	NA	FALSE	NA	NA	NA	C	coding	188	567	251	817	32278156	32307151	FALSE	30	ACTATCATTGCTTTAAGGTA	-1	FALSE	-45	TRUE	ATTAAA	-21	TRUE	MQPPGPPPAYAPTNGDFTFVSSADAEDLSGSIASPDVKLNLGGDFIKESTATTFLRQRGYGWLLEVEDDDPEDNKPLLEELDIDLKDIYYKIRCVLMPMPSLGFNRQVVRDNPDFWGPLAVVLFFSMISLYGQFRVAYGQVLGVIGYSLLPLIVIAPVLLVVGSFEVVSTLIKVRSTRGTGLLEVRII	NA
Fibro:ESPRESSO:chr2:15768:3	chr2	+	1095	6	novel_in_catalog	ENSG00000119820.11	novel	11955	6	-11	-2	-11	-2	combination_of_known_junctions	FALSE	canonical	1	1294	junction_5	22922.2	36	NA	NA	FALSE	NA	NA	NA	C	coding	214	645	242	886	32278156	32307151	FALSE	40	TCACCTCTATTAAAAAATGG	-1	FALSE	-11	TRUE	AATAAA	-17	TRUE	MQPPGPPPAYAPTNGDFTFVSSADAEDLSGSIASPDVKLNLGGDFIKESTATTFLRQRGYGWLLEVEDDDPEDNKPLLEELDIDLKDIYYKIRCVLMPMPSLGFNRQVVRDNPDFWGPLAVVLFFSMISLYGQFRVVSWIITIWIFGSLTIFLLARVLGGEVAYGQVLGVIGYSLLPLIVIAPVLLVVGSFEVVSTLIKVRSTRGTGLLEVRII	NA
Fibro:ESPRESSO:chr2:15770:0	chr2	+	2554	15	novel_in_catalog	ENSG00000115760.16	novel	11526	58	-68	-21	-68	-21	combination_of_known_junctions	TRUE	canonical	1	8514	junction_4	3654.07	63	NA	NA	FALSE	NA	NA	NA	C	coding	830	2490	65	2554	32443558	32476260	FALSE	75	GAAAAAGAAAAAATACAAAG	-258	FALSE	-9	FALSE	ACTAAA	-32	TRUE	MSFLPAATTGGSVYWYFVLLNYVKDEDLAGCSTACASLLTAVSRQLQDRLTPMEALLQTRYGLYSSPFDPVLFDLEMSGSSCKNVYNSSIGVQSDEIDLSDVLSGNGKVSSCTAAEGSFTSLTGLLEVEPLHFTCVSTSDGTRIERDDAMSSFGVTPAVGGLSSGTVGEASTALSSAAQVALQSLSHAMASAEQQLQVLQEKQQQLLKLQQQKAKLEAKLHQTTAAAAAAASAVGPVHNSVPSNPVAAPGFFIHPSDVIPPTPKTTPLFMTPPLTPPNEAVSVVINAELAQLFPGSVIDPPAVNLAAHNKNSNKSRMNPLGSGLALAISHASHFLQPPPHQSIIIERMHSGARRFVTLDFGRPILLTDVLIPTCGDLASLSIDIWTLGEEVDGRRLVVATDISTHSLILHDLIPPPVCRFMKITVIGRYGSTNARAKIPLGFYYGHTYILPWESELKLMHDPLKGEGESANQPEIDQHLAMMVALQEDIQCRYNLACHRLETLLQSIDLPPLNSANNAQYFLRKPDKAVEEDSRVFSAYQDCIQLQLQLNLAHNAVQRLKVALGASRKMLSETSNPEDLIQTSSTEQLRTIIRYLLDTLLSLLHASNGHSVPAVLQSTFHAQACEELFKHLCISGTPKIRLHTGLLLVQLCGGERWWGQFLSNVLQELYNSEQLLIFPQDRVFMLLSCIGQRSLSNSGVLESLLNLLDNLLSPLQPQLPMHRRTEGVLDIPMISWVVMLVSRLLDYVATVEDEAAAAKKPLNGKDRERFLTGNQWSFINNNLHTQSLNRSSKGSSSLDRLYSRKIRKQLVHHKQQLNLLKAKQKALVEQM	NA
Fibro:ESPRESSO:chr2:15770:1	chr2	+	3577	17	incomplete-splice_match	ENSG00000115760.16	ENST00000421745.7	15687	74	-167934	-279	-199	-277	3prime_fragment	FALSE	canonical	1	23744	junction_1	6875.67	153	NA	NA	FALSE	NA	NA	NA	C	coding	877	2634	249	2882	32529671	32617904	FALSE	15	GGGCCTCTGAATGTATCTGT	-3697	FALSE	-34	TRUE	AATAAA	-31	TRUE	MTLAQLLTLLYDRKLPQGYRSIDLTVKLGSRVITDPSLSKTDSYKRLHPEKDHGDLLASCPEDEALTPGDECMDGILDESLLETCPIQSPLQVFAGMGGLALIAERLPMLYPEVIQQVSAPVVTSTTQEKPKDSDQFEWVTIEQSGELVYEAPETVAAEPPPIKSAVQTMSPIPAHSLAAFGLFLRLPGYAEVLLKERKHAQCLLRLVLGVTDDGEGSHILQSPSANVLPTLPFHVLRSLFSTTPLTTDDGVLLRRMALEIGALHLILVCLSALSHHSPRVPNSSVNQTEPQVSSSHNPTSTEEQQLYWAKGTGFGTGSTASGWDVEQALTKQRLEEEHVTCLLQVLASYINPVSSAVNGEAQSSHETRGQNSNALPSVLLELLSQSCLIPAMSSYLRNDSVLDMARHVPLYRALLELLRAIASCAAMVPLLLPLSTENGEEEEEQSECQTSVGTLLAKMKTCVDTYTNRLRSKRENVKTGVKPDASDQEPEGLTLLVPDIQKTAEIVYAATTSLRQANQEKKLGEYSKKAAMKPKPLSVLKSLEEKYVAVMKKLQFDTFEMVSEDEDGKLGFKVNYHYMSQVKNANDANSAARARRLAQEAVTLSTSLPLSSSSSVFVRCDEERLDIMKVLITGPADTPYANGCFEFDVYFPQDYPSSPPLVNLETTGGHSVRFNPNLYNDGKVCLSILNTWHGRPEEKWNPQTSSFLQVLVSVQSLILVAEPYFNEPGYERSRGTPSGTQSSREYDGNIRQATVKWAMLEQIRNPSPCFKEVIHKHFYLKRVEIMAQCEEWIADIQQYSSDKRVGRTMSHHAAALKRHTAQLREELLKLPCPEGLDPDTDDAPEVCRATTGAEETLMHDQVKPSSSKELPSDFQL	NA
Fibro:ESPRESSO:chr2:15770:2	chr2	+	1995	10	incomplete-splice_match	ENSG00000115760.16	ENST00000648282.1	11526	58	-142600	-9646	2935	2173	internal_fragment	FALSE	canonical	1	19218	junction_3	2069.63	12	NA	NA	FALSE	NA	NA	NA	C	coding	623	1869	125	1993	32500049	32515260	FALSE	10	TTCCTCTTCTCAATCTCCTG	-1704	FALSE	19	FALSE	NA	NA	FALSE	MSQILSALGLCNSSAMAMIIGASGLHLTKHENFHGGLDAISVGDGLFTILTTLSKKASTVHMMLQPILTYMACGYMGRQGSLATCQLSEPLLWFILRVLDTSDALKAFHDMGGVQLICNNMVTSTRAIVNTARSMVSTIMKFLDSGPNKAVDSTLKTRILASEPDNAEGIHNFAPLGTITSSSPTAQPAEVLLQATPPHRRARSAAWSYIFLPEEAWCDLTIHLPAAVLLKEIHIQPHLASLATCPSSVSVEVSADGVNMLPLSTPVVTSGLTYIKIQLVKAEVASAVCLRLHRPRDASTLGLSQIKLLGLTAFGTTSSATVNNPFLPSEDQVSKTSIGWLRLLHHCLTHISDLEGMMASAAAPTANLLQTCAALLMSPYCGMHSPNIEVVLVKIGLQSTRIGLKLIDILLRNCAASGSDPTDLNSPLLFGRLNGLSSDSTIDILYQLGTTQDPGTKDRIQALLKWVSDSARVAAMKRSGRMNYMCPNSSTVEYGLLMPSPSHLHCVAAILWHSYELLVEYDLPALLDQELFELLFNWSMSLPCNMVLKKAVDSLLCSMCHVHPNYFSLLMGWMGITPPPVQCHHRLSMTDDSKKQDLSSSLTDDSKNAQAPLALTESHLATL	NA
Fibro:ESPRESSO:chr2:15770:5	chr2	+	461	3	incomplete-splice_match	ENSG00000115760.16	ENST00000648282.1	11526	58	-118889	-46160	-3222	2467	internal_fragment	FALSE	canonical	1	15414	junction_2	1472.5	3	NA	NA	FALSE	NA	NA	NA	C	coding	139	417	45	461	32476258	32478748	FALSE	20	GGAGATATATCTTGGGGTGG	-5521	FALSE	NA	FALSE	AATAGA	-1	TRUE	MEKEKIQSNKGSSYKLLVEQAKLKQATSKHFKDLIRLRRTAEWSRSNLDTEVTTAKESPEIEPLPFTLAHERCISVVQKLVLFLLSMDFTCHADLLLFVCKVLARIANATRPTIHLCEIVNEPQLERLLLLLVGTDFNR	NA
Fibro:ESPRESSO:chr2:15774:1	chr2	+	5030	29	novel_in_catalog	ENSG00000049323.16	novel	5087	30	6	3	6	3	combination_of_known_splicesites	FALSE	canonical	1	10917	junction_11	116874	60	NA	NA	FALSE	NA	NA	NA	C	coding	1353	4062	148	4209	33134738	33398545	FALSE	35	TACCTGAGAGTAATTGTCAA	11	TRUE	-47	TRUE	AATAAA	-25	TRUE	MDTKLMCLLFFFSLPPLLVSNHTGRIKVVFTPSICKVTCTKGSCQNSCEKGNTTTLISENGHAADTLTATNFRVVICHLPCMNGGQCSSRDKCQCPPNFTGKLCQIPVHGASVPKLYQHSQQPGKALGTHVIHSTHTLPLTVTSQQGVKVKFPPNIVNIHVKHPPEASVQIHQVSRIDGPTGQKTKEAQPGQSQVSYQGLPVQKTQTIHSTYSHQQVIPHVYPVAAKTQLGRCFQETIGSQCGKALPGLSKQEDCCGTVGTSWGFNKCQKCPKKPSYHGYNQMMECLPGYKRVNNTFCQDINECQLQGVCPNGECLNTMGSYRCTCKIGFGPDPTFSSCVPDPPVISEEKGPCYRLVSSGRQCMHPLSVHLTKQLCCCSVGKAWGPHCEKCPLPGTAAFKEICPGGMGYTVSGVHRRRPIHHHVGKGPVFVKPKNTQPVAKSTHPPPLPAKEEPVEALTFSREHGPGVAEPEVATAPPEKEIPSLDQEKTKLEPGQPQLSPGISTIHLHPQFPVVIEKTSPPVPVEVAPEASTSSASQVIAPTQVTDIDECTQVQHLCSQGRCENTEGSFLCICPAGFMASEEGTNCIDVDECLRPDVCGEGHCVNTVGAFRCEYCDSGYRMTQRGRCEDIDECLNPSTCPDEQCVNSPGSYQCVPCTEGFRGWNGQCLDVDECLEPNVCANGDCSNLEGSYMCSCHKGYTRTPDHKHCRDIDECQQGNLCVNGQCKNTEGSFRCTCGQGYQLSAAKDQCEDIDECQHRHLCAHGQCRNTEGSFQCVCDQGYRASGLGDHCEDINECLEDKSVCQRGDCINTAGSYDCTCPDGFQLDDNKTCQDINECEHPGLCGPQGECLNTEGSFHCVCQQGFSISADGRTCEDIDECVNNTVCDSHGFCDNTAGSFRCLCYQGFQAPQDGQGCVDVNECELLSGVCGEAFCENVEGSFLCVCADENQEYSPMTGQCRSRTSTDLDVDVDQPKEEKKECYYNLNDASLCDNVLAPNVTKQECCCTSGVGWGDNCEIFPCPVLGTAEFTEMCPKGKGFVPAGESSSEAGGENYKDADECLLFGQEICKNGFCLNTRPGYECYCKQGTYYDPVKLQCFDMDECQDPSSCIDGQCVNTEGSYNCFCTHPMVLDASEKRCIRPAESNEQIEETDVYQDLCWEHLSDEYVCSRPLVGKQTTYTECCCLYGEAWGMQCALCPLKDSDDYAQLCNIPVTGRRQPYGRDALVDFSEQYTPEADPYFIQDRFLNSFEELQAEECGILNGCENGRCVRVQEGYTCDCFDGYHLDTAKMTCVDVNECDELNNRMSLCKNAKCINTDGSYKCLCLPGYVPSDKPNYCTPLNTALNLEKDSDLE	NA
Fibro:ESPRESSO:chr2:15774:2	chr2	+	4860	29	novel_in_catalog	ENSG00000049323.16	novel	5092	30	-2	0	-2	0	combination_of_known_junctions	FALSE	canonical	1	48542	junction_20	110391	904	NA	NA	FALSE	NA	NA	NA	C	coding	1300	3903	140	4042	33134738	33398545	FALSE	25	TTCTACCTGAGAGTAATTGT	3	TRUE	-44	TRUE	AATAAA	-22	TRUE	MDTKLMCLLFFFSLPPLLVSNHTGRIKVVFTPSICKVTCTKGSCQNSCEKGNTTTLISENGHAADTLTATNFRVVICHLPCMNGGQCSSRDKCQCPPNFTGKLCQIPVHGASVPKLYQHSQQPGKALGTHVIHSTHTLPLTVTSQQGVKVKFPPNIVNIHVKHPPEASVQIHQVSRIDGPTGQKTKEAQPGQSQVSYQGLPVQKTQTIHSTYSHQQVIPHVYPVAAKTQLGRCFQETIGSQCGKALPGLSKQEDCCGTVGTSWGFNKCQKCPKKPSYHGYNQMMECLPGYKRVNNTFCQDINECQLQGVCPNGECLNTMGSYRCTCKIGFGPDPTFSSCVPDPPVISEEKGPCYRLVSSGRQCMHPLSVHLTKQLCCCSVGKAWGPHCEKCPLPGTAKEEPVEALTFSREHGPGVAEPEVATAPPEKEIPSLDQEKTKLEPGQPQLSPGISTIHLHPQFPVVIEKTSPPVPVEVAPEASTSSASQVIAPTQVTEINECTVNPDICGAGHCINLPVRYTCICYEGYRFSEQQRKCVDIDECTQVQHLCSQGRCENTEGSFLCICPAGFMASEEGTNCIDVDECLRPDVCGEGHCVNTVGAFRCEYCDSGYRMTQRGRCEDIDECLNPSTCPDEQCVNSPGSYQCVPCTEGFRGWNGQCLDVDECLEPNVCANGDCSNLEGSYMCSCHKGYTRTPDHKHCRDIDECQQGNLCVNGQCKNTEGSFRCTCGQGYQLSAAKDQCEDIDECQHRHLCAHGQCRNTEGSFQCVCDQGYRASGLGDHCEDINECLEDKSVCQRGDCINTAGSYDCTCPDGFQLDDNKTCQDINECEHPGLCGPQGECLNTEGSFHCVCQQGFSISADGRTCEDVNECELLSGVCGEAFCENVEGSFLCVCADENQEYSPMTGQCRSRTSTDLDVDVDQPKEEKKECYYNLNDASLCDNVLAPNVTKQECCCTSGVGWGDNCEIFPCPVLGTAEFTEMCPKGKGFVPAGESSSEAGGENYKDADECLLFGQEICKNGFCLNTRPGYECYCKQGTYYDPVKLQCFDMDECQDPSSCIDGQCVNTEGSYNCFCTHPMVLDASEKRCIRPAESNEQIEETDVYQDLCWEHLSDEYVCSRPLVGKQTTYTECCCLYGEAWGMQCALCPLKDSDDYAQLCNIPVTGRRQPYGRDALVDFSEQYTPEADPYFIQDRFLNSFEELQAEECGILNGCENGRCVRVQEGYTCDCFDGYHLDTAKMTCVDVNECDELNNRMSLCKNAKCINTDGSYKCLCLPGYVPSDKPNYCTPLNTALNLEKDSDLE	NA
Fibro:ESPRESSO:chr2:15786:0	chr2	-	666	2	genic	ENSG00000260025.2	novel	728	1	51	-7	51	-7	multi-exon	FALSE	canonical	0	0	junction_1	0	270	NA	NA	FALSE	NA	NA	NA	C	coding	51	156	228	383	36355295	36355140	TRUE	35	TACATAGTCTTTGTGATAAA	0	FALSE	-12	TRUE	AATAAA	-13	TRUE	MAAASGGYRRIELREREAKAWNLRTLDENPSSIRAGNRLCERYYVMESREP	NA
Fibro:ESPRESSO:chr2:15787:1	chr2	+	3686	7	novel_in_catalog	ENSG00000150938.10	novel	6060	17	1415	-4	1415	-4	combination_of_known_splicesites	FALSE	canonical	1	20518	junction_4	125757	11	NA	NA	FALSE	NA	NA	NA	C	coding	335	1008	249	1256	36513684	36548701	FALSE	35	ATCACACAGTGTAACTTGCA	-2	FALSE	-30	TRUE	AATAAA	-15	TRUE	MCALITCPVPACGNPTIHPGQCCPSCADDFVVQKPELSTPSICHAPGGEYFVEGETWNIDSCTQCTCHSGRVLCETEVCPPLLCQNPSRTQDSCCPQCTDQPFRPSLSRNNSVPNYCKNDEGDIFLAAESWKPDVCTSCICIDSVISCFSESCPSVSCERPVLRKGQCCPYCIEMYVPEPTNIPIEKTNHRGEVDLEVPLWPTPSENDIVHLPRDMGHLQVDYRDNRLHPSEDSSLDSIASVVVPIIICLSIIIAFLFINQKKQWIPLLCWYRTPTKPSSLNNQLVSVDCKKGTRVQVDSSQRMLRIAEPDARFSGFYSMQKQNHLQADNFYQTV	NA
Fibro:ESPRESSO:chr2:15787:2	chr2	+	3832	9	novel_in_catalog	ENSG00000150938.10	novel	6060	17	14435	-110	14435	-110	combination_of_known_splicesites	FALSE	canonical	1	20518	junction_6	126289	24	NA	NA	FALSE	NA	NA	NA	C	coding	335	1008	501	1508	36513684	36548701	FALSE	25	TGGAGTGCATCATAGTTCTA	-1808	FALSE	-14	TRUE	AATAAA	-17	TRUE	MCALITCPVPACGNPTIHPGQCCPSCADDFVVQKPELSTPSICHAPGGEYFVEGETWNIDSCTQCTCHSGRVLCETEVCPPLLCQNPSRTQDSCCPQCTDQPFRPSLSRNNSVPNYCKNDEGDIFLAAESWKPDVCTSCICIDSVISCFSESCPSVSCERPVLRKGQCCPYCIEMYVPEPTNIPIEKTNHRGEVDLEVPLWPTPSENDIVHLPRDMGHLQVDYRDNRLHPSEDSSLDSIASVVVPIIICLSIIIAFLFINQKKQWIPLLCWYRTPTKPSSLNNQLVSVDCKKGTRVQVDSSQRMLRIAEPDARFSGFYSMQKQNHLQADNFYQTV	NA
Fibro:ESPRESSO:chr2:15787:3	chr2	+	5133	16	novel_in_catalog	ENSG00000150938.10	novel	6060	17	94	-113	94	-113	combination_of_known_splicesites	FALSE	canonical	1	2059	junction_2	102299	14	NA	NA	FALSE	NA	NA	NA	C	coding	797	2394	419	2812	36396757	36548701	FALSE	25	ACTTGGAGTGCATCATAGTT	-2	FALSE	-11	TRUE	AATAAA	-14	TRUE	MCLSALKRIEVFGVDCRTVECPPVQQTACPPDSYETQVRLTADGCCTLPTRCECLSGLCGFPVCEVGSTPRIVSRGDGTPGKCCDVFECVNDTKPACVFNNVEYYDGDMFRMDNCRFCRCQGGVAICFTAQCGEINCERYYVPEGECCPVCEDPVYPFNNPAGCYANGLILAHGDRWREDDCTFCQCVNGERHCVATVCGQTCTNPVKVPGECCPVCEEPTIITVDPPACGELSNCTLTGKDCINGFKRDHNGCRTCQCINTEELCSERKQGCTLNCPFGFLTDAQNCEICECRPRPKKCRPIICDKYCPLGLLKNKHGCDICRCKKCPELSCSKICPLGFQQDSHGCLICKCREASASAGPPILSGTCLTVDGHHHKNEESWHDGCRECYCLNGREMCALITCPVPACGNPTIHPGQCCPSCADDFVVQKPELSTPSICHAPGGEYFVEGETWNIDSCTQCTCHSGRVLCETEVCPPLLCQNPSRTQDSCCPQCTDQPFRPSLSRNNSVPNYCKNDEGDIFLAAESWKPDVCTSCICIDSVISCFSESCPSVSCERPVLRKGQCCPYCIEDTIPKKVVCHFSGKAYADEERWDLDSCTHCYCLQGQTLCSTVSCPPLPCVEPINVEGSCCPMCPEMYVPEPTNIPIEKTNHRGEVDLEVPLWPTPSENDIVHLPRDMGHLQVDYRDNRLHPSEDSSLDSIASVVVPIIICLSIIIAFLFINQKKQWIPLLCWYRTPTKPSSLNNQLVSVDCKKGTRVQVDSSQRMLRIAEPDARFSGFYSMQKQNHLQADNFYQTV	NA
Fibro:ESPRESSO:chr2:15793:0	chr2	+	710	5	novel_not_in_catalog	ENSG00000218739.10	novel	3152	5	0	-1	0	-1	at_least_one_novel_splicesite	FALSE	canonical	1	235	junction_4	24833	18	NA	NA	FALSE	NA	NA	NA	C	non_coding	NA	NA	NA	NA	NA	NA	NA	10	AATTCCTTGCCTCTTTTTGT	1	TRUE	-25	TRUE	AATAAA	-28	TRUE	NA	NA
Fibro:ESPRESSO:chr2:15793:1	chr2	+	699	5	novel_not_in_catalog	ENSG00000218739.10	novel	568	5	-1	-1043	-1	-1043	at_least_one_novel_splicesite	FALSE	canonical	1	551	junction_4	24710.7	24	NA	NA	FALSE	NA	NA	NA	C	non_coding	NA	NA	NA	NA	NA	NA	NA	15	TCGTCCTTTTTACTCTATTA	2	TRUE	-21	TRUE	AATAAA	-18	TRUE	NA	NA
Fibro:ESPRESSO:chr2:15793:2	chr2	+	742	5	novel_not_in_catalog	ENSG00000218739.10	novel	568	5	-1	-483	-1	-483	at_least_one_novel_splicesite	FALSE	canonical	1	117	junction_4	24878.8	8	NA	NA	TRUE	NA	NA	NA	C	non_coding	NA	NA	NA	NA	NA	NA	NA	55	AGATTATGAATAGTAAAAAG	0	TRUE	-45	FALSE	NA	NA	FALSE	NA	NA
Fibro:ESPRESSO:chr2:15793:4	chr2	+	756	6	novel_not_in_catalog	ENSG00000218739.10	novel	3152	5	0	2	0	2	at_least_one_novel_splicesite	FALSE	canonical	0	0	junction_5	22995.7	855	NA	NA	FALSE	NA	NA	NA	C	non_coding	NA	NA	NA	NA	NA	NA	NA	0	TCCTTGCCTCTTTTTGTTTC	1	TRUE	-28	TRUE	AATAAA	-31	TRUE	NA	NA
Fibro:ESPRESSO:chr2:15793:5	chr2	+	894	6	novel_not_in_catalog	ENSG00000218739.10	novel	3152	5	-2	2	-2	2	at_least_one_novel_splicesite	FALSE	canonical	0	0	junction_5	22995.7	293	NA	NA	FALSE	NA	NA	NA	C	non_coding	NA	NA	NA	NA	NA	NA	NA	0	TCCTTGCCTCTTTTTGTTTC	-1	TRUE	-28	TRUE	AATAAA	-31	TRUE	NA	NA
Fibro:ESPRESSO:chr2:15793:9	chr2	+	1751	5	novel_in_catalog	ENSG00000218739.10	novel	3152	5	0	-10	0	-10	combination_of_known_junctions	FALSE	canonical	1	608	junction_4	24688.7	37	NA	NA	FALSE	NA	NA	NA	C	non_coding	NA	NA	NA	NA	NA	NA	NA	20	TCTGTTTAAAATTCCTTGCC	1	TRUE	-16	TRUE	AATAAA	-19	TRUE	NA	NA
Fibro:ESPRESSO:chr2:15793:11	chr2	+	772	5	novel_in_catalog	ENSG00000218739.10	novel	1499	7	-728	-10	-728	-10	combination_of_known_splicesites	FALSE	canonical	1	845	junction_1	26298.4	14	NA	NA	FALSE	NA	NA	NA	C	non_coding	NA	NA	NA	NA	NA	NA	NA	20	TCTGTTTAAAATTCCTTGCC	-555	FALSE	-16	TRUE	AATAAA	-19	TRUE	NA	NA
Fibro:ESPRESSO:chr2:15793:12	chr2	+	1205	6	novel_in_catalog	ENSG00000218739.10	novel	687	6	0	-75	0	-75	combination_of_known_junctions	TRUE	canonical	1	616	junction_1	27774.6	34	NA	NA	FALSE	NA	NA	NA	C	non_coding	NA	NA	NA	NA	NA	NA	NA	25	CTGGGCAAGGGAGTGAGACG	1	TRUE	-10	TRUE	NA	NA	FALSE	NA	NA
Fibro:ESPRESSO:chr2:15793:13	chr2	+	887	6	novel_in_catalog	ENSG00000218739.10	novel	687	6	-1	2	-1	2	combination_of_known_junctions	TRUE	canonical	1	616	junction_1	26898.5	79	NA	NA	FALSE	NA	NA	NA	C	non_coding	NA	NA	NA	NA	NA	NA	NA	0	TCCTTGCCTCTTTTTGTTTC	0	TRUE	-28	TRUE	AATAAA	-31	TRUE	NA	NA
Fibro:ESPRESSO:chr2:15793:14	chr2	+	662	7	novel_in_catalog	ENSG00000218739.10	novel	568	5	0	-6	0	-6	combination_of_known_junctions	FALSE	canonical	1	380	junction_6	26939	31	NA	NA	FALSE	NA	NA	NA	C	non_coding	NA	NA	NA	NA	NA	NA	NA	25	TCACAACACTATCTGTGTTT	1	TRUE	-27	TRUE	AATAAA	-21	TRUE	NA	NA
Fibro:ESPRESSO:chr2:15794:2	chr2	+	1777	5	novel_in_catalog	ENSG00000003509.16	novel	1470	5	660	136	660	136	combination_of_known_junctions	FALSE	canonical	1	3539	junction_4	9285.44	2	NA	NA	FALSE	NA	NA	NA	C	coding	99	300	948	1247	37247546	37248350	TRUE	35	TCAAACTCAGAGTCTCCAAT	-841	FALSE	62	FALSE	AAGAAA	-5	TRUE	MAQGKVASLGPIKQHTFLKNMGIDVRLKVLLDKSNEPSVRQQLLQGYDMLMNPKKMGERFNFFALLPHQRLQGGRYQRNARQSKPFASVVAGFSELAWQ	NA
Fibro:ESPRESSO:chr2:15794:3	chr2	+	4203	8	novel_in_catalog	ENSG00000003509.16	novel	2974	9	7	0	7	0	intron_retention	FALSE	canonical	1	10197	junction_1	5423.99	37	NA	NA	FALSE	NA	NA	NA	C	coding	214	645	56	700	37231706	37241814	TRUE	25	TACACTAGTGTACACTGGTT	-3	FALSE	-15	TRUE	AATAAA	-25	TRUE	MSVLLRSGLGPLCAVARAAIPFIWRGKYFSSGNEPAENPVTPMLRHLMYKIKSTGPITVAEYMKEVLTNPAKGYYVYRDMLGEKGDFITSPEISQIFGELLGIWFISEWMATGKSTAFQLVELGPGRGTLVGDILRVFTQLGSVLKNCDISVHLVEVSQKLSEIQALTLTKEKVPLERNAGSPVYMKGVTKSGIPISWYRDLHDVPKGNYLYVD	NA
Fibro:ESPRESSO:chr2:15794:4	chr2	+	1243	9	novel_in_catalog	ENSG00000003509.16	novel	2184	10	-4	21	-4	21	combination_of_known_junctions	FALSE	canonical	1	1743	junction_5	7425.79	70	NA	NA	FALSE	NA	NA	NA	C	coding	370	1113	40	1152	37231706	37248350	FALSE	20	GTATTTTATCTTTTCACAGC	-2	FALSE	-22	TRUE	AATAAA	-40	TRUE	MSVLLRSGLGPLCAVARAAIPFIWRGKYFSSGNEPAENPVTPMLRHLMYKIKSTGPITVAEYMKEVLTNPAKGYYVYRDMLGEKGDFITSPEISQIFGELLGIWFISEWMATGKSTAFQLVELGPGRGTLVGDILRVFTQLGSVLKNCDISVHLVEKTPQGWREVFVDIDPQVSDKLRFVLAPSATPAEAFIQHDETRDHVEVCPDAGVIIEELSQRIALTGGAALVADYGHDGTKTDTFRGFCDHKLHDVLIAPGTADLTADVDFSYLRRMAQGKVASLGPIKQHTFLKNMGIDVRLKVLLDKSNEPSVRQQLLQGYDMLMNPKKMGERFNFFALLPHQRLQGGRYQRNARQSKPFASVVAGFSELAWQ	NA
Fibro:ESPRESSO:chr2:15794:5	chr2	+	2101	9	novel_in_catalog	ENSG00000003509.16	novel	2184	10	0	-3	0	-3	combination_of_known_splicesites	FALSE	canonical	1	218	junction_5	7801.67	6	NA	NA	FALSE	NA	NA	NA	C	coding	218	657	638	1294	37241780	37248350	FALSE	35	GAATACACTAGTGTACACTG	-7	FALSE	-12	TRUE	AATAAA	-22	TRUE	MFQKKTPQGWREVFVDIDPQVSDKLRFVLAPSATPAEAFIQHDETRDHVEVCPDAGVIIEELSQRIALTGGAALVADYGHDGTKTDTFRGFCDHKLHDVLIAPGTADLTADVDFSYLRRMAQGKVASLGPIKQHTFLKNMGIDVRLKVLLDKSNEPSVRQQLLQGYDMLMNPKKMGERFNFFALLPHQRLQGGRYQRNARQSKPFASVVAGFSELAWQ	NA
Fibro:ESPRESSO:chr2:15794:6	chr2	+	2302	9	novel_in_catalog	ENSG00000003509.16	novel	2184	10	1	14	1	14	intron_retention	FALSE	canonical	1	10197	junction_1	5094.77	28	NA	NA	FALSE	NA	NA	NA	C	coding	214	645	50	694	37231706	37241814	TRUE	30	AGTCAAAGTATTTTATCTTT	-4	FALSE	-15	TRUE	AATAAA	-33	TRUE	MSVLLRSGLGPLCAVARAAIPFIWRGKYFSSGNEPAENPVTPMLRHLMYKIKSTGPITVAEYMKEVLTNPAKGYYVYRDMLGEKGDFITSPEISQIFGELLGIWFISEWMATGKSTAFQLVELGPGRGTLVGDILRVFTQLGSVLKNCDISVHLVEVSQKLSEIQALTLTKEKVPLERNAGSPVYMKGVTKSGIPISWYRDLHDVPKGNYLYVD	NA
Fibro:ESPRESSO:chr2:15794:7	chr2	+	1378	9	novel_in_catalog	ENSG00000003509.16	novel	2184	10	-4	24	-4	24	combination_of_known_junctions	FALSE	canonical	1	435	junction_2	7938.67	9	NA	NA	FALSE	NA	NA	NA	C	coding	414	1245	40	1284	37231706	37248350	FALSE	25	TTTTATCTTTTCACAGCAAG	-2	FALSE	-25	FALSE	AATAAA	-43	TRUE	MSVLLRSGLGPLCAVARAAIPFIWRGKYFSSGNEPAENPVTPMLRHLMYKIKSTGPITVAEYMKEVLTNPAKLLGIWFISEWMATGKSTAFQLVELGPGRGTLVGDILRVFTQLGSVLKNCDISVHLVEVSQKLSEIQALTLTKEKVPLERNAGSPVYMKGVTKSGIPISWYRDLHDVPKGYSFYLAHEFFDVLPVHKFQKTPQGWREVFVDIDPQVSDKLRFVLAPSATPAEAFIQHDETRDHVEVCPDAGVIIEELSQRIALTGGAALVADYGHDGTKTDTFRGFCDHKLHDVLIAPGTADLTADVDFSYLRRMAQGKVASLGPIKQHTFLKNMGIDVRLKVLLDKSNEPSVRQQLLQGYDMLMNPKKMGERFNFFALLPHQRLQGGRYQRNARQSKPFASVVAGFSELAWQ	NA
Fibro:ESPRESSO:chr2:15794:8	chr2	+	1300	10	novel_in_catalog	ENSG00000003509.16	novel	2184	10	0	10	0	10	combination_of_known_junctions	FALSE	canonical	1	1236	junction_5	7120.87	38	NA	NA	FALSE	NA	NA	NA	C	coding	196	591	49	639	37231706	37243926	TRUE	45	CAAAAGTCAAAGTATTTTAT	0	TRUE	-11	TRUE	AATAAA	-29	TRUE	MSVLLRSGLGPLCAVARAAIPFIWRGKYFSSGNEPAENPVTPMLRHLMYKIKSTGPITVAEYMKEVLTNPAKGYYVYRDMLGEKGDFITSPEISQIFGELLGIWFISEWMATGKSTAFQLVELGPGRGTLVGDILRVFTQLGSVLKNCDISVHLVEGTAFILHMNFLMFFLCINFRKHHRDGEKYLLTLIHRFLIN	NA
Fibro:ESPRESSO:chr2:15794:9	chr2	+	2617	10	novel_in_catalog	ENSG00000003509.16	novel	2184	10	2	4	2	4	intron_retention	FALSE	canonical	1	3539	junction_9	6604.64	11	NA	NA	FALSE	NA	NA	NA	C	coding	214	645	51	695	37231706	37241814	TRUE	0	GTTTTTGTTTTGTGTTTTTT	-3	FALSE	-18	TRUE	AAGAAA	-19	TRUE	MSVLLRSGLGPLCAVARAAIPFIWRGKYFSSGNEPAENPVTPMLRHLMYKIKSTGPITVAEYMKEVLTNPAKGYYVYRDMLGEKGDFITSPEISQIFGELLGIWFISEWMATGKSTAFQLVELGPGRGTLVGDILRVFTQLGSVLKNCDISVHLVEVSQKLSEIQALTLTKEKVPLERNAGSPVYMKGVTKSGIPISWYRDLHDVPKGNYLYVD	NA
Fibro:ESPRESSO:chr2:15794:10	chr2	+	1781	11	novel_in_catalog	ENSG00000003509.16	novel	2184	10	-8	-6	-8	-6	combination_of_known_junctions	FALSE	canonical	1	3539	junction_10	6602.61	9	NA	NA	FALSE	NA	NA	NA	C	coding	441	1326	68	1393	37231706	37248350	TRUE	10	TGTCAACCTGGTTTTTGTTT	-19	FALSE	-8	TRUE	AAGAAA	-9	TRUE	MSVLLRSGLGPLCAVARAAIPFIWRGKYFSSGNEPAENPVTPMLRHLMYKIKSTGPITVAEYMKEVLTNPAKGYYVYRDMLGEKGDFITSPEISQIFGELLGIWFISEWMATGKSTAFQLVELGPGRGTLVGDILRVFTQLGSVLKNCDISVHLVEVSQKLSEIQALTLTKEKVPLERNAGSPVYMKGVTKSGIPISWYRDLHDVPKGYSFYLAHEFFDVLPVHKFQKTPQGWREVFVDIDPQVSDKLRFVLAPSATPAEAFIQHDETRDHVEVCPDAGVIIEELSQRIALTGGAALVADYGHDGTKTDTFRGFCDHKLHDVLIAPGTADLTADVDFSYLRRMAQGKVASLGPIKQHTFLKNMGIDVRLKVLLDKSNEPSVRQQLLQGYDMLMNPKKMGERFNFFALLPHQRLQGGRYQRNARQSKPFASVVAGFSELAWQ	NA
Fibro:ESPRESSO:chr2:15794:11	chr2	-	2727	18	novel_in_catalog	ENSG00000115825.11	novel	6156	19	-23	-2438	-23	-2438	combination_of_known_junctions	FALSE	canonical	0	0	junction_1	0	113	NA	NA	FALSE	NA	NA	NA	C	coding	786	2361	130	2490	37293247	37253177	FALSE	15	TAACTGGTTTTGTATTTTTT	-3	FALSE	-7	FALSE	TATAAA	-19	TRUE	MYDKILLFRHDMNSENILQLITSADEIHEGDLVEVVLSALATVEDFQIRPHTLYVHSYKAPTFCDYCGEMLWGLVRQGLKCEGCGLNYHKRCAFKIPNNCSGVRKRRLSNVSLPGPGLSVPRPLQPEYVALPSEESHVHQEPSKRIPSWSGRPIWMEKMVMCRVKVPHTFAVHSYTRPTICQYCKRLLKGLFRQGMQCKDCKFNCHKRCASKVPRDCLGEVTFNGEPSSLGTDTDIPMDIDNNDINSDSSRGLDDTEEPSPPEDKMFFLDPSDLDVERDEEAVKTISPSTSNNIPLMRVVQSIKHTKRKSSTMVKEGWMVHYTSRDNLRKRHYWRLDSKCLTLFQNESGSKYYKEIPLSEILRISSPRDFTNISQGSNPHCFEIITDTMVYFVGENNGDSSHNPVLAATGVGLDVAQSWEKAIRQALMPVTPQASVCTSPGQGKDHKDLSTSISVSNCQIQENVDISTVYQIFADEVLGSGQFGIVYGGKHRKTGRDVAIKVIDKMRFPTKQESQLRNEVAILQNLHHPGIVNLECMFETPERVFVVMEKLHGDMLEMILSSEKSRLPERITKFMVTQILVALRNLHFKNIVHCDLKPENVLLASAEPFPQVKLCDFGFARIIGEKSFRRSVVGTPAYLAPEVLRSKGYNRSLDMWSVGVIIYVSLSGTFPFNEDEDINDQIQNAAFMYPPNPWREISGEAIDLINNLLQVKMRKRYSVDKSLSHPWLQDYQTWLDLREFETRIGERYITHESDDARWEIHAYTHNLVYPKHFIMAPNPDDMEEDP	NA
Fibro:ESPRESSO:chr2:15803:0	chr2	+	729	2	genic_intron	novelGene_203	novel	NA	NA	NA	NA	NA	NA	multi-exon	FALSE	canonical	1	129	junction_1	0	10	NA	NA	FALSE	NA	NA	NA	A	non_coding	NA	NA	NA	NA	NA	NA	NA	35	AGTTCATACTCAATACATGC	0	TRUE	NA	FALSE	AATATA	-2	TRUE	NA	NA
Fibro:ESPRESSO:chr2:15803:1	chr2	+	1109	4	novel_in_catalog	ENSG00000232973.14	novel	1173	5	-4	44	-4	44	combination_of_known_junctions	FALSE	canonical	1	115	junction_1	146.247	7	NA	NA	FALSE	NA	NA	NA	C	non_coding	NA	NA	NA	NA	NA	NA	NA	30	AAATCCTGAGTACTGTTTCA	-76	FALSE	NA	FALSE	ATTAAA	-14	TRUE	NA	NA
Fibro:ESPRESSO:chr2:15806:0	chr2	-	878	2	genic_intron	novelGene_204	novel	NA	NA	NA	NA	NA	NA	multi-exon	FALSE	canonical	0	0	junction_1	0	179	NA	NA	FALSE	NA	NA	NA	A	non_coding	NA	NA	NA	NA	NA	NA	NA	20	ACTTCCACGAGGATGCCTGG	-1962	FALSE	NA	FALSE	TTTAAA	-10	TRUE	NA	NA
Fibro:ESPRESSO:chr2:15810:2	chr2	-	1163	9	novel_not_in_catalog	ENSG00000115875.19	novel	2857	9	0	-1	0	-1	at_least_one_novel_splicesite	FALSE	canonical	0	0	junction_1	0	101	NA	NA	FALSE	NA	NA	NA	C	coding	137	414	103	516	38751256	38749319	TRUE	20	AGATTTTTGATTTGTGTTCA	3	TRUE	-16	TRUE	AATAAA	-13	TRUE	MSRYGRYGGETKVYVGNLGTGAGKGELERAFSYYGPLRTVWIARNPPGFAFVEFEDPRDAEDAVRGLDGKVICGSRVRVELSTGMPRRSRFDRPPARRPFDPNDRCYECGEKGHYAYDCHRYSRRRRSRFLRLSQSP	NA
Fibro:ESPRESSO:chr2:15813:0	chr2	+	695	5	novel_not_in_catalog	ENSG00000188010.16	novel	750	5	6	0	6	0	at_least_one_novel_splicesite	FALSE	canonical	1	1449	junction_1	24092.6	11	NA	NA	TRUE	NA	NA	NA	C	non_coding	NA	NA	NA	NA	NA	NA	NA	25	CACCTTTTTGAACTTTATAT	0	TRUE	-31	TRUE	AATAAA	-16	TRUE	NA	NA
Fibro:ESPRESSO:chr2:15816:0	chr2	+	1043	8	fusion	ENSG00000152154.12_ENSG00000231312.8	novel	787	6	0	6	0	6	multi-exon	FALSE	canonical	1	1559	junction_5	8694.38	14	NA	NA	TRUE	NA	NA	NA	A	non_coding	NA	NA	NA	NA	NA	NA	NA	15	TGAGTCTTATGTCGGTGGAT	-3	FALSE	-13	TRUE	NA	NA	FALSE	NA	NA
Fibro:ESPRESSO:chr2:15818:0	chr2	+	575	2	intergenic	novelGene_205	novel	NA	NA	NA	NA	NA	NA	multi-exon	FALSE	canonical	1	123	junction_1	0	16	NA	NA	FALSE	NA	NA	NA	A	non_coding	NA	NA	NA	NA	NA	NA	NA	35	ACAATTTAAGTGCAAGTTTT	-228	FALSE	-4	TRUE	ATTAAA	-16	TRUE	NA	NA
Fibro:ESPRESSO:chr2:15818:3	chr2	+	827	5	novel_not_in_catalog	ENSG00000287255.3	novel	958	5	-12	-3	-12	-3	at_least_one_novel_splicesite	FALSE	canonical	1	144	junction_2	834.865	9	NA	NA	TRUE	NA	NA	NA	C	non_coding	NA	NA	NA	NA	NA	NA	NA	25	TAATTTTCAGTTGAATCTTT	-1435	FALSE	-5	TRUE	AATAAA	-17	TRUE	NA	NA
Fibro:ESPRESSO:chr2:15819:0	chr2	+	575	2	intergenic	novelGene_208	novel	NA	NA	NA	NA	NA	NA	multi-exon	FALSE	canonical	1	123	junction_1	0	16	NA	NA	FALSE	NA	NA	NA	A	non_coding	NA	NA	NA	NA	NA	NA	NA	35	ACAATTTAAGTGCAAGTTTT	-228	FALSE	-4	TRUE	ATTAAA	-16	TRUE	NA	NA
Fibro:ESPRESSO:chr2:15834:0	chr2	+	2223	17	novel_in_catalog	ENSG00000057935.14	novel	2525	18	3	-19	3	-19	combination_of_known_junctions	FALSE	canonical	1	4274	junction_14	12674.5	6	NA	NA	FALSE	NA	NA	NA	C	coding	593	1782	12	1793	42568746	42753399	FALSE	20	GCCATGGCATCTTTCTGAAT	-7	FALSE	-4	TRUE	ACTAAA	-14	TRUE	MAANMYRVGDYVYFENSSSNPYLIRRIEELNKTASGNVEAKVVCFYRRRDISNTLIMLADKHAKEIEEESETTVEADLTDKQKHQLKHRELFLSRQYESLPATHIRGKCSVALLNETESVLSYLDKEDTFFYSLVYDPSLKTLLADKGEIRVGPRYQADIPEMLLEGESDEREQSKLEVKVWDPNSPLTDRQIDQFLVVARAVGTFARALDCSSSVRQPSLHMSAAAASRDITLFHAMDTLYRHSYDLSSAISVLVPLGGPVLCRDEMEEWSASEASLFEEALEKYGKDFNDIRQDFLPWKSLTSIIEYYYMWKTTDRYVQQKRLKAAEAESKLKQVYIPTYKPNPNQISTSNGKPGAVNGAVGTTFQPQNPLLGRACESCYATQSHQWYSWGPPNMQCRLCAICWLYWKKYGGLKMPTQSEEEKLSPSPTTEDPRVRSHVSRQAMQGMPVRNTGSPKSAVKTRQAFFLHTTYFTKFARQVCKNTLRLRQAARRPFVAINYAAIRAEYADRHAELSGSPLKSKSTRKPLACIIGYLEIHPAKKPNVIRSTPSLQTPTTKRMLTTPNHTSLSILGKRNYSHHNGLDELTCCVSD	NA
Fibro:ESPRESSO:chr2:15839:2	chr2	+	476	3	intergenic	novelGene_215	novel	NA	NA	NA	NA	NA	NA	multi-exon	FALSE	canonical	1	155	junction_1	874	15	NA	NA	FALSE	NA	NA	NA	A	non_coding	NA	NA	NA	NA	NA	NA	NA	10	CCATCCTGTTGGCTTTTCAG	-3196	FALSE	-8	TRUE	AATAAA	-21	TRUE	NA	NA
Fibro:ESPRESSO:chr2:15839:3	chr2	+	434	3	intergenic	novelGene_216	novel	NA	NA	NA	NA	NA	NA	multi-exon	FALSE	canonical	1	168	junction_1	867.5	13	NA	NA	FALSE	NA	NA	NA	A	non_coding	NA	NA	NA	NA	NA	NA	NA	10	CCATCCTGTTGGCTTTTCAG	-4907	FALSE	-8	TRUE	AATAAA	-21	TRUE	NA	NA
Fibro:ESPRESSO:chr2:15839:4	chr2	+	434	3	intergenic	novelGene_217	novel	NA	NA	NA	NA	NA	NA	multi-exon	FALSE	canonical	1	160	junction_2	4	4	NA	NA	FALSE	NA	NA	NA	A	non_coding	NA	NA	NA	NA	NA	NA	NA	5	TCCTGTTGGCTTTTCAGTTT	-4898	FALSE	-11	FALSE	AATAAA	-24	TRUE	NA	NA
Fibro:ESPRESSO:chr2:15839:5	chr2	+	562	4	intergenic	novelGene_218	novel	NA	NA	NA	NA	NA	NA	multi-exon	FALSE	canonical	1	197	junction_1	715.101	17	NA	NA	FALSE	NA	NA	NA	A	non_coding	NA	NA	NA	NA	NA	NA	NA	10	CATCCTGTTGGCTTTTCAGT	-3202	FALSE	-9	TRUE	AATAAA	-22	TRUE	NA	NA
Fibro:ESPRESSO:chr2:15839:6	chr2	+	658	5	intergenic	novelGene_219	novel	NA	NA	NA	NA	NA	NA	multi-exon	FALSE	canonical	1	342	junction_1	581.762	30	NA	NA	FALSE	NA	NA	NA	A	non_coding	NA	NA	NA	NA	NA	NA	NA	10	CCATCCTGTTGGCTTTTCAG	-4911	FALSE	-8	TRUE	AATAAA	-21	TRUE	NA	NA
Fibro:ESPRESSO:chr2:15839:7	chr2	+	758	6	intergenic	novelGene_220	novel	NA	NA	NA	NA	NA	NA	multi-exon	FALSE	canonical	1	342	junction_1	551.928	17	NA	NA	FALSE	NA	NA	NA	A	non_coding	NA	NA	NA	NA	NA	NA	NA	10	CATCCTGTTGGCTTTTCAGT	-4903	FALSE	-9	TRUE	AATAAA	-22	TRUE	NA	NA
Fibro:ESPRESSO:chr2:15840:2	chr2	+	476	3	intergenic	novelGene_223	novel	NA	NA	NA	NA	NA	NA	multi-exon	FALSE	canonical	1	155	junction_1	874	15	NA	NA	FALSE	NA	NA	NA	A	non_coding	NA	NA	NA	NA	NA	NA	NA	10	CCATCCTGTTGGCTTTTCAG	-3196	FALSE	-8	TRUE	AATAAA	-21	TRUE	NA	NA
Fibro:ESPRESSO:chr2:15840:3	chr2	+	434	3	intergenic	novelGene_224	novel	NA	NA	NA	NA	NA	NA	multi-exon	FALSE	canonical	1	168	junction_1	867.5	13	NA	NA	FALSE	NA	NA	NA	A	non_coding	NA	NA	NA	NA	NA	NA	NA	10	CCATCCTGTTGGCTTTTCAG	-4907	FALSE	-8	TRUE	AATAAA	-21	TRUE	NA	NA
Fibro:ESPRESSO:chr2:15840:4	chr2	+	434	3	intergenic	novelGene_225	novel	NA	NA	NA	NA	NA	NA	multi-exon	FALSE	canonical	1	160	junction_2	4	4	NA	NA	FALSE	NA	NA	NA	A	non_coding	NA	NA	NA	NA	NA	NA	NA	5	TCCTGTTGGCTTTTCAGTTT	-4898	FALSE	-11	FALSE	AATAAA	-24	TRUE	NA	NA
Fibro:ESPRESSO:chr2:15840:5	chr2	+	562	4	intergenic	novelGene_226	novel	NA	NA	NA	NA	NA	NA	multi-exon	FALSE	canonical	1	197	junction_1	715.101	17	NA	NA	FALSE	NA	NA	NA	A	non_coding	NA	NA	NA	NA	NA	NA	NA	10	CATCCTGTTGGCTTTTCAGT	-3202	FALSE	-9	TRUE	AATAAA	-22	TRUE	NA	NA
Fibro:ESPRESSO:chr2:15840:6	chr2	+	658	5	intergenic	novelGene_227	novel	NA	NA	NA	NA	NA	NA	multi-exon	FALSE	canonical	1	342	junction_1	581.762	30	NA	NA	FALSE	NA	NA	NA	A	non_coding	NA	NA	NA	NA	NA	NA	NA	10	CCATCCTGTTGGCTTTTCAG	-4911	FALSE	-8	TRUE	AATAAA	-21	TRUE	NA	NA
Fibro:ESPRESSO:chr2:15840:7	chr2	+	758	6	intergenic	novelGene_228	novel	NA	NA	NA	NA	NA	NA	multi-exon	FALSE	canonical	1	342	junction_1	551.928	17	NA	NA	FALSE	NA	NA	NA	A	non_coding	NA	NA	NA	NA	NA	NA	NA	10	CATCCTGTTGGCTTTTCAGT	-4903	FALSE	-9	TRUE	AATAAA	-22	TRUE	NA	NA
Fibro:ESPRESSO:chr2:15846:3	chr2	-	4493	28	incomplete-splice_match	ENSG00000115970.19	ENST00000405006.8	6310	38	-21375	0	-214	0	3prime_fragment	TRUE	canonical	0	0	junction_1	0	403	NA	NA	FALSE	NA	NA	NA	B	coding	1453	4362	36	4397	43574564	43230948	FALSE	15	ATTCATGCCTCCCCTACTTC	-1271	FALSE	-27	TRUE	CATAAA	-18	TRUE	MFRNHKSHLKSQTAESSWIDQWHETWVSPLLFILCEGNLDQKSYVIDYYLPKLLSYSPESLQYMVKILQTSIDAKTGQEQSFPSLGSCNSRGALGALMACLRIARAHGHLQSATDTWENLVSDARIKQGLIHQHCQVRIDTLGLLCESNRSTEIVSMEEMQWIQFFITYNLNSQSPGVRQQICSLLKKLFCRIQESSQVLYKLEQSKSKREPENELTKQHPSVSLQQYKNFMSSICNSLFEALFPGSSYSTRFSALTILGSIAEVFHVPEGRIYTVYQLSHDIDVGRFQTLMECFTSTFEDVKILAFDLLMKLSKTAVHFQDSGKLQGLFQAALELSTSTKPYDCVTASYLLNFLIWQDALPSSLSAYLTQQVACDNGDRPAAVVERNTLMVIKCLMENLEEEVSQAENSLLQAAAAFPMYGRVHCITGALQKLSLNSLQLVSEWRPVVEKLLLMSYRLSTVVSPVIQSSSPEGLIPMDTDSESASRLQMILNEIQPRDTNDYFNQAKILKEHDSFDMKDLNASVVNIDTSTEIKGKEVKTCDVTAQMVLVCCWRSMKEVALLLGMLCQLLPMQPVPESSDGLLTVEQVKEIGDYFKQHLLQSRHRGAFELAYTGFVKLTEVLNRCPNVSLQKLPEQWLWSVLEEIKCSDPSSKLCATRRSAGIPFYIQALLASEPKKGRMDLLKITMKELISLAGPTDDIQSTVPQVHALNILRALFRDTRLGENIIPYVADGAKAAILGFTSPVWAVRNSSTLLFSALITRIFGVKRAKDEHSKTNRMTGREFFSRFPELYPFLLKQLETVANTVDSDMGEPNRHPSMFLLLLVLERLYASPMDGTSSALSMGPFVPFIMRCGHSPVYHSREMAARALVPFVMIDHIPNTIRTLLSTLPSCTDQCFRQNHIHGTLLQVFHLLQAYSDSKHGTNSDFQHELTDITVCTKAKLWLAKRQNPCLVTRAVYIDILFLLTCCLNRSAKDNQPVLESLGFWEEVRGIISGSELITGFPWAFKVPGLPQYLQSLTRLAIAAVWAAAAKSGERETNVPISFSQLLESAFPEVRSLTLEALLEKFLAAASGLGEKGVPPLLCNMGEKFLLLAMKENHPECFCKILKILHCMDPGEWLPQTEHCVHLTPKEFLIWTMDIASNERSEIQSVALRLASKVISHHMQTCVENRELIAAELKQWVQLVILSCEDHLPTESRLAVVEVLTSTTPLFLTNPHPILELQDTLALWKCVLTLLQSEEQAVRDAATETVTTAMSQENTCQSTEFAFCQVDASIALALALAVLCDLLQQWDQLAPGLPILLGWLLGESDDLVACVESMHQVEEDYLFEKAEVNFWAETLIFVKYLCKHLFCLLSKSGWRPPSPEMLCHLQRMVSEQCHLLSQFFRELPPAAEFVKTVEFTRLRIQEERTLACLRLLAFLEGKEGEDTLVLSVWDSYAESRQLTLPRTEAAC	NA
Fibro:ESPRESSO:chr2:15850:1	chr2	+	1291	12	novel_in_catalog	ENSG00000138036.18	novel	1346	13	-1	0	-1	0	combination_of_known_splicesites	FALSE	canonical	1	209	junction_6	8595.08	18	NA	NA	FALSE	NA	NA	NA	C	coding	328	987	75	1061	43774139	43809767	FALSE	25	TACCTACCTCTAACATGTTT	0	TRUE	-27	TRUE	AATAAA	-13	TRUE	MPSETLWEIAKAEVEKRGINGSEGDGAEIAEKFVFFIGSKNGGKTTIILRCLDRDEPPKPTLALEYTYGRRAKGHNTPKDIAHFWELGGGTSLLDLISIPITGDTLRTFSLVLVLDLSKPNDLWPTMENLLQATKSHVDKVIMKLGKTNAKAVSEMRQKIWNNMPKDHPDFESEKRKVICKTLRFVAHYYGASLMFTSKSEALLLKIRGVINQLAFGIDKSKSICVDQNKPLFITAGLDSFGQIGSPPVPENDIGKLHAHSPMELWKKVYEKLFPPKSINTLKDIKDPARDPQYAENEVDEMRIQKDLELEQYKRSSSKSWKQIELDS	NA
Fibro:ESPRESSO:chr2:15850:2	chr2	+	1305	12	novel_in_catalog	ENSG00000138036.18	novel	1346	13	-7	3	-7	3	combination_of_known_junctions	FALSE	canonical	1	292	junction_3	9024.96	5	NA	NA	FALSE	NA	NA	NA	C	coding	226	681	392	1072	43794515	43809767	FALSE	30	CTACCTCTAACATGTTTAAG	-1	FALSE	-30	TRUE	AATAAA	-16	TRUE	MENLLQATKSHVDKVIMKLGKTNAKAVSEMRQKIWNNMPKDHPQDHELIDPFPVPLVIIGSKYDVFQDFESEKRKVICKTLRFVAHYYGASLMFTSKSEALLLKIRGVINQLAFGIDKSKSICVDQNKPLFITAGLDSFGQIGSPPVPENDIGKLHAHSPMELWKKVYEKLFPPKSINTLKDIKDPARDPQYAENEVDEMRIQKDLELEQYKRSSSKSWKQIELDS	NA
Fibro:ESPRESSO:chr2:15856:0	chr2	+	1873	6	novel_not_in_catalog	ENSG00000138032.21	novel	2608	6	-9	-6	-9	-6	at_least_one_novel_splicesite	FALSE	canonical	1	2381	junction_2	14965.8	26	NA	NA	TRUE	NA	NA	NA	C	coding	240	723	404	1126	44201200	44230718	FALSE	25	TAATCTATGCATGTTGTACT	1	TRUE	-15	TRUE	AATAAA	-16	TRUE	MGAFLDKPKTEKHNAHGAGNGLRYGLSSMQGWRVEMEDAHTAVGSRDNMSIVLVCFSNAPKVSDEAVKKDSELDKHLESRVEEIMEKSGEEGMPDLAHVMRILSAENIPNLPPGGGLAGKRNVIEAVYSRLNPHRESDGASDEAEESGSQGKLVEALRQMRINHRGNYRQLLEEMLTSYRLAKVEGEESPAEPAATATSSNSDAGNPVTMQESHTESESGLAELDSSNEDAGTKMSGEKI	NA
Fibro:ESPRESSO:chr2:15856:1	chr2	+	2577	6	novel_not_in_catalog	ENSG00000138032.21	novel	3877	6	0	-585	0	-585	at_least_one_novel_splicesite	FALSE	canonical	1	2381	junction_2	16237.5	4	NA	NA	TRUE	NA	NA	NA	C	coding	148	447	415	861	44201200	44232345	FALSE	25	TGTGACATATTACTATTTGG	1	TRUE	-20	TRUE	AATAAA	-17	TRUE	MGAFLDKPKTEKHNAHGAGNGLRYGLSSMQGWRVEMEDAHTAVGSRDNMSIVLVCFSNAPKVSDEAVKKDSELDKHLESRVEEIMEKSGEEGMPDLAHVMRILSAENIPNLPPGGGLAGKRNVIEAVYSRLNPHRESDGGAGDLEDPW	NA
Fibro:ESPRESSO:chr2:15857:0	chr2	+	957	6	incomplete-splice_match	ENSG00000143919.16	ENST00000378494.8	1512	11	-345451	-3	-30804	-3	3prime_fragment	FALSE	canonical	1	4415	junction_4	651.447	25	NA	NA	FALSE	NA	NA	NA	C	coding	95	288	194	481	44743683	44772113	FALSE	40	CAATTAATTGTATTAAATCC	-647	FALSE	13	TRUE	AATAAA	-26	TRUE	MCADCLFLDQYRASLVDAIKRLLQPRGKAMVFAPRRGNTLNQFCNLAEKAGFCIQRHENYDEHISNFHSKLKKENPDIYEENLHYPLLLILTKHG	NA
Fibro:ESPRESSO:chr2:15864:2	chr2	+	953	2	novel_in_catalog	ENSG00000286728.1	novel	2647	4	77	-35748	77	-35748	combination_of_known_splicesites	FALSE	canonical	1	426	junction_1	0	17	NA	NA	FALSE	NA	NA	NA	A	non_coding	NA	NA	NA	NA	NA	NA	NA	45	TAAGAAATAAGTTTGTGATA	-123	FALSE	-30	FALSE	AATAAA	-17	TRUE	NA	NA
Fibro:ESPRESSO:chr2:15866:1	chr2	+	1347	4	novel_in_catalog	ENSG00000171132.14	novel	939	3	15	0	15	0	combination_of_known_junctions	FALSE	canonical	1	378	junction_1	2610.2	39	NA	NA	FALSE	NA	NA	NA	C	coding	156	471	572	1042	45652101	45845453	FALSE	15	TGTCCTGTGCAGTTCACTAT	-11	FALSE	-19	TRUE	AATAAA	-16	TRUE	MVVFNGLLKIKICEAVSLKPTAWSLRHAVGPRPQTFLLDPYIALNVDDSRIGQTATKQKTNSPAWHDEFVTDVCNGRKIELAVFHDAPIGYDDFVANCTIQFEELLQNGSRHFEDWIDLEPEGRVYVIIDLSGSSGEVKIPNSAFCERERVEMRHS	NA
Fibro:ESPRESSO:chr2:15871:3	chr2	+	428	6	novel_not_in_catalog	ENSG00000119878.6	novel	6323	5	-36	-181	-36	-181	at_least_one_novel_splicesite	FALSE	canonical	1	139	junction_5	19296	18	NA	NA	FALSE	NA	NA	NA	C	coding	101	306	33	338	46617283	46624227	FALSE	30	TTACTTTGAATTCAAATTGT	-10	FALSE	-28	TRUE	AATAAA	-25	TRUE	MVCEKCEKKLGTVITPDTWKDGARNTTESGGRKLNENKALTSKKARFDPYGKNKFSTCRICKSSVHQPGSHYCQGCAYKKGICAMCGKKVLDTKNYKQTSV	NA
Fibro:ESPRESSO:chr2:15871:5	chr2	+	1533	4	novel_in_catalog	ENSG00000119729.12	novel	4780	5	-145	573	-145	573	combination_of_known_junctions	FALSE	canonical	1	10319	junction_1	37143.5	33	NA	NA	FALSE	NA	NA	NA	C	coding	50	153	167	319	46543047	46576097	TRUE	25	AGACTCAATTTAGCTCTCTG	-2	FALSE	-1	TRUE	ATTAAA	-29	TRUE	MAHGPGALMLKCVVVGDGAVGKTCLLMSYANDAFPEEYVPTVFDHYAGRL	NA
Fibro:ESPRESSO:chr2:15873:0	chr2	+	387	2	genic	ENSG00000222005.9	novel	1947	8	17012	-19152	17012	-19152	multi-exon	FALSE	canonical	1	337	junction_1	0	14	NA	NA	FALSE	NA	NA	NA	C	non_coding	NA	NA	NA	NA	NA	NA	NA	40	TAAGTGGCACACGAAGAATT	-2209	FALSE	NA	FALSE	AATACA	-19	TRUE	NA	NA
Fibro:ESPRESSO:chr2:15873:1	chr2	+	654	2	novel_not_in_catalog	ENSG00000239332.7	novel	1211	3	3	-27317	3	-27317	at_least_one_novel_splicesite	FALSE	canonical	1	880	junction_1	0	66	NA	NA	TRUE	NA	NA	NA	C	non_coding	NA	NA	NA	NA	NA	NA	NA	15	TGAATTTTTTGTTCATTTGT	0	TRUE	NA	FALSE	ATTAAA	-23	TRUE	NA	NA
Fibro:ESPRESSO:chr2:15873:2	chr2	+	1707	2	novel_not_in_catalog	ENSG00000239332.7	novel	1211	3	2	-13749	2	-13749	at_least_one_novel_splicesite	FALSE	canonical	1	803	junction_1	0	15	NA	NA	FALSE	NA	NA	NA	C	coding	152	459	499	957	46843253	46843711	FALSE	20	TATCTGTTTGAGTCCCAACT	-1	FALSE	NA	FALSE	TATAAA	-15	TRUE	MTLPEDMSTYKSSKPVNVAFLGKKVFADIIKNLETASSWIIRVDPNSNSKCPYESHAEEKTDTEEAHVIRGRGWNDAAASRRMPGATGGWKRQGRILPHSLQRSTAQPTLPFQTSGFQNCDRKHLCLFCFALTFFVVKNTYIILAICKCKIQ	NA
Fibro:ESPRESSO:chr2:15873:4	chr2	+	716	3	fusion	ENSG00000171150.9_ENSG00000239332.7	novel	4766	2	14	16312	14	16312	multi-exon	FALSE	canonical	1	157	junction_1	274.5	5	NA	NA	TRUE	NA	NA	NA	B	non_coding	NA	NA	NA	NA	NA	NA	NA	30	ATACTAGTTACTGGTACATT	0	TRUE	-4	TRUE	AATAAA	-23	TRUE	NA	NA
Fibro:ESPRESSO:chr2:15873:5	chr2	+	769	3	novel_not_in_catalog	ENSG00000239332.7	novel	1211	3	4	16309	4	16309	at_least_one_novel_splicesite	FALSE	canonical	1	706	junction_2	8804.5	14	NA	NA	TRUE	NA	NA	NA	C	non_coding	NA	NA	NA	NA	NA	NA	NA	30	TACATACTAGTTACTGGTAC	-2	FALSE	-1	TRUE	AATAAA	-20	TRUE	NA	NA
Fibro:ESPRESSO:chr2:15873:6	chr2	+	665	3	novel_not_in_catalog	ENSG00000239332.7	novel	1160	3	-45	16309	-45	16309	at_least_one_novel_splicesite	FALSE	canonical	1	706	junction_2	693	6	NA	NA	TRUE	NA	NA	NA	C	non_coding	NA	NA	NA	NA	NA	NA	NA	30	TACATACTAGTTACTGGTAC	0	TRUE	-1	TRUE	AATAAA	-20	TRUE	NA	NA
Fibro:ESPRESSO:chr2:15873:7	chr2	+	1367	4	novel_not_in_catalog	ENSG00000239332.7	novel	1211	3	20	-2	20	-2	at_least_one_novel_splicesite	FALSE	canonical	1	736	junction_1	6297.54	34	NA	NA	FALSE	NA	NA	NA	C	non_coding	NA	NA	NA	NA	NA	NA	NA	20	TCATACTTTGAGCATCTCCT	1	TRUE	-25	TRUE	AATAAA	-18	TRUE	NA	NA
Fibro:ESPRESSO:chr2:15873:8	chr2	+	1189	3	fusion	ENSG00000171150.9_ENSG00000239332.7	novel	2350	2	41	-2	41	-2	multi-exon	FALSE	canonical	1	157	junction_1	3614.5	8	NA	NA	FALSE	NA	NA	NA	B	non_coding	NA	NA	NA	NA	NA	NA	NA	20	TCATACTTTGAGCATCTCCT	-3	FALSE	-25	TRUE	AATAAA	-18	TRUE	NA	NA
Fibro:ESPRESSO:chr2:15873:9	chr2	+	1131	3	fusion	ENSG00000171150.9_ENSG00000239332.7	novel	2350	2	-11	-2	-11	-2	multi-exon	FALSE	canonical	1	157	junction_1	7155.5	24	NA	NA	FALSE	NA	NA	NA	B	non_coding	NA	NA	NA	NA	NA	NA	NA	20	TCATACTTTGAGCATCTCCT	-4	FALSE	-25	TRUE	AATAAA	-18	TRUE	NA	NA
Fibro:ESPRESSO:chr2:15873:10	chr2	+	1210	3	novel_in_catalog	ENSG00000239332.7	novel	1211	3	-6	0	-6	0	combination_of_known_junctions	FALSE	canonical	1	7386	junction_2	5464.5	184	NA	NA	FALSE	NA	NA	NA	C	non_coding	NA	NA	NA	NA	NA	NA	NA	30	ATACTTTGAGCATCTCCTAA	-1	FALSE	-27	TRUE	AATAAA	-20	TRUE	NA	NA
Fibro:ESPRESSO:chr2:15874:10	chr2	-	1540	5	novel_in_catalog	ENSG00000143933.20	novel	1165	7	-1	0	-1	0	intron_retention	FALSE	canonical	0	0	junction_1	0	178	NA	NA	FALSE	NA	NA	NA	C	coding	147	444	68	511	47176443	47162127	TRUE	35	ATTACAATTTACCCAATGGT	3	TRUE	2	FALSE	AATAAA	-4	TRUE	MADQLTEEQIAEFKEAFSLFDKDGDGTITTKELGTVMRSLGQNPTEAELQDMINEVDADGNGTIDFPEFLTMMARKMKDTDSEEEIREAFRVFDKVRQGLDMLNFEDEMKIPGLIMKTCVFLVVFFFFFFFFFDDLPTYFNYQAKAF	NA
Fibro:ESPRESSO:chr2:15881:0	chr2	+	1380	6	novel_not_in_catalog	ENSG00000170802.17	novel	932	5	-331	2108	-331	2108	at_least_one_novel_splicesite	FALSE	canonical	1	794	junction_1	4389.56	18	NA	NA	FALSE	NA	NA	NA	C	coding	429	1287	92	1378	48346215	48375434	FALSE	60	AAAATAGAAATACTTAAAGT	-46	FALSE	-30	FALSE	NA	NA	FALSE	MGPVIGMTPDKRAETPGAEKIAGLSQIYKMGSLPEAVDAARPKATLVDSESADDELTNLNWLHESTNLLTNFSLGSEGLPIVSPLYDIEGDDVPSFGPACYQNPEKKSATSKPPYSFSLLIYMAIEHSPNKCLPVKEIYSWILDHFPYFATAPTGWKNSVRHNLSLNKCFQKVERSHGKVNGKGSLWCVDPEYKPNLIQALKKQPFSSASSQNGSLSPHYLSSVIKQNQVRNLKESDIDAAAAMMLLNTSIEQGILECEKPLPLKTALQKKRSYGNAFHHPSAVRLQESDSLATSIDPKEDHNYSASSMAAQRCASRSSVSSLSSVDEVYEFIPKNSHVGSDGSEGFHSEEDTDVDYEDDPLGDSGYASQPCAKISEKGQSGKKMRKQTCQEIDEELKEAAGSLLHLAGIRTCLGSLISTAKTQNQKQR	NA
Fibro:ESPRESSO:chr2:15881:1	chr2	+	1437	6	novel_in_catalog	ENSG00000170802.17	novel	5437	7	3	2106	3	2106	combination_of_known_junctions	FALSE	canonical	1	5043	junction_1	2845.24	144	NA	NA	FALSE	NA	NA	NA	C	coding	429	1287	151	1437	48346215	48375434	FALSE	70	AAAAAATAGAAATACTTAAA	-14	FALSE	-28	FALSE	NA	NA	FALSE	MGPVIGMTPDKRAETPGAEKIAGLSQIYKMGSLPEAVDAARPKATLVDSESADDELTNLNWLHESTNLLTNFSLGSEGLPIVSPLYDIEGDDVPSFGPACYQNPEKKSATSKPPYSFSLLIYMAIEHSPNKCLPVKEIYSWILDHFPYFATAPTGWKNSVRHNLSLNKCFQKVERSHGKVNGKGSLWCVDPEYKPNLIQALKKQPFSSASSQNGSLSPHYLSSVIKQNQVRNLKESDIDAAAAMMLLNTSIEQGILECEKPLPLKTALQKKRSYGNAFHHPSAVRLQESDSLATSIDPKEDHNYSASSMAAQRCASRSSVSSLSSVDEVYEFIPKNSHVGSDGSEGFHSEEDTDVDYEDDPLGDSGYASQPCAKISEKGQSGKKMRKQTCQEIDEELKEAAGSLLHLAGIRTCLGSLISTAKTQNQKQR	NA
Fibro:ESPRESSO:chr2:15899:2	chr2	+	1246	3	novel_not_in_catalog	ENSG00000143942.5	novel	1309	3	-19	-49	-19	-49	at_least_one_novel_splicesite	FALSE	canonical	1	1146	junction_2	3546	32	NA	NA	FALSE	NA	NA	NA	C	coding	128	387	238	624	53771945	53774525	FALSE	55	AAATAACTCACTAAAGCATA	-1	FALSE	23	FALSE	AATAAA	-19	TRUE	MGCVWGVAYRLPVGKEEEVKAYLDFREKGGYRTTTVIFYPKDPTTKPFSVLLYIGTCDNPDYLGPAPLEDIAEQIFNAAGPSGRNTEYLFELANSIRNLVPEEADEHLFALEKLVKERLEGKQNLNCI	NA
Fibro:ESPRESSO:chr2:15900:4	chr2	+	881	4	novel_in_catalog	ENSG00000170634.13	novel	1262	7	6	-111	6	-111	combination_of_known_splicesites	FALSE	canonical	0	0	junction_2	5837	1621	NA	NA	FALSE	NA	NA	NA	C	coding	38	117	427	543	54138747	54304802	FALSE	25	ATTATTTTCATATACTGTTG	-3	FALSE	-23	TRUE	AATAAA	-16	TRUE	MKSWLSKVGSPSSRIDRTNFSNEKTISKLEYSNFSIRY	NA
Fibro:ESPRESSO:chr2:15902:1	chr2	+	3283	7	incomplete-splice_match	ENSG00000115306.17	ENST00000333896.5	9075	31	-91464	-1	2660	-1	3prime_fragment	FALSE	canonical	1	91865	junction_2	28829.4	33	NA	NA	FALSE	NA	NA	NA	C	coding	324	975	88	1062	54649945	54660086	FALSE	5	ATTTTCCTTGTTTTCTTGGT	-88	FALSE	-24	TRUE	ATTAAA	-19	TRUE	MHTTFEHDIQALGTQVRQLQEDAARLQAAYAGDKADDIQKRENEVLEAWKSLLDACESRRVRLVDTGDKFRFFSMVRDLMLWMEDVIRQIEAQEKPRDVSSVELLMNNHQGIKAEIDARNDSFTTCIELGKSLLARKHYASEEIKEKLLQLTEKRKEMIDKWEDRWEWLRLILEVHQFSRDASVAEAWLLGQEPYLSSREIGQSVDEVEKLIKRHEAFEKSAATWDERFSALERLTTLELLEVRRQQEEEERKRRPPSPEPSTKVSEEAESQQQWDTSKGEQVSQNGLPAEQGSPRVSYRSQTYQNYKNFNSRRTASDQPWSGL	NA
Fibro:ESPRESSO:chr2:15906:3	chr2	+	1940	3	novel_in_catalog	ENSG00000143947.15	novel	1159	4	-18	-3	-18	-3	intron_retention	FALSE	canonical	1	1929327	junction_1	950529	5	NA	NA	FALSE	NA	NA	NA	C	non_coding	NA	NA	NA	NA	NA	NA	NA	20	ACATTTATTGTTGGGTTTTA	4	TRUE	20	TRUE	AATAAA	-13	TRUE	NA	NA
Fibro:ESPRESSO:chr2:15906:6	chr2	+	1245	5	novel_in_catalog	ENSG00000143947.15	novel	785	6	-2	-2	-2	-2	intron_retention	FALSE	canonical	1	725395	junction_1	1.14858e+06	381	NA	NA	FALSE	NA	NA	NA	C	non_coding	NA	NA	NA	NA	NA	NA	NA	15	CATTTATTGTTGGGTTTTAT	-1	TRUE	19	TRUE	AATAAA	-14	TRUE	NA	NA
Fibro:ESPRESSO:chr2:15906:7	chr2	+	482	5	novel_in_catalog	ENSG00000143947.15	novel	785	6	0	-4	0	-4	combination_of_known_splicesites	FALSE	canonical	1	187	junction_2	1.553e+06	132	NA	NA	FALSE	NA	NA	NA	C	coding	25	78	377	454	55235500	55235577	FALSE	20	AACATTTATTGTTGGGTTTT	0	TRUE	21	TRUE	AATAAA	-12	TRUE	MASHFDRHYCGKCCLTYCFNKPEDK	NA
Fibro:ESPRESSO:chr2:15907:3	chr2	-	2653	17	novel_in_catalog	ENSG00000085760.15	novel	2536	16	5	0	5	0	combination_of_known_junctions	FALSE	canonical	0	0	junction_1	0	309	NA	NA	FALSE	NA	NA	NA	C	coding	727	2184	443	2626	55263858	55236648	FALSE	15	ACGTGTTGTTTGTTTGAAGG	1	TRUE	-20	TRUE	ATTAAA	-16	TRUE	MNQKLLKLENLLRFHTIYRQLHSLCQRRALRQWRHGFSSAYPVWTAQLCAWPWPTDVLTGAALSQYRLLVTKKEEGPWKSQLSSTKSKKVVEVWIGMTIEELARAMEKNTDYVYEALLNTDIDIDSLEADSHLDEVWIKEVITKAGMKLKWSKLKQDKVRKNKDAVRRPQADPALLTPRSPVVTIMGHVDHGKTTLLDKFRKTQVAAVETGGITQHIGAFLVSLPSGEKITFLDTPGHAAFSAMRARGAQVTDIVVLVVAADDGVMKQTVESIQHAKDAQVPIILAVNKCDKAEADPEKVKKELLAYDVVCEDYGGDVQAVPVSALTGDNLMALAEATVALAEMLELKADPNGPVEGTVIESFTDKGRGLVTTAIIQRGTLRKGSVLVAGKCWAKVRLMFDENGKTIDEAYPSMPVGITGWRDLPSAGEEILEVESEPRAREVVDWRKYEQEQEKGQEDLKIIEEKRKEHKEAHQKAREKYGHLLWKKRSILRFLERKEQIPLKPKEKRERDSNVLSVIIKGDVDGSVEAILNIIDTYDASHECELELVHFGVGDVSANDVNLAETFDGVIYGFNVNAGNVIQQSAAKKGVKIKLHKIIYRLVEDLQEELSSRLPCAVEEHPVGEASILATFSVTEGKKKVPVAGCRVQKGQLEKQKKFKLTRNGHVIWKGSLTSLKHHKDDISIVKTGMDCGLSLDEDNMEFQVGDRIVCYEEKQIQAKTSWDPGF	NA
Fibro:ESPRESSO:chr2:15913:0	chr2	+	472	4	novel_not_in_catalog	ENSG00000163001.12	novel	759	6	14	0	14	0	at_least_one_novel_splicesite	FALSE	canonical	0	0	junction_3	21474.1	135	NA	NA	TRUE	NA	NA	NA	C	coding	99	300	99	398	55519802	55545001	FALSE	20	CTGAGCCTTTTAGTTTCGAA	-1	FALSE	-32	TRUE	AATAAA	-17	TRUE	MAAEEEDEVEWVVESIAGFLRGPDWSIPILDFVEQKCEVFDDEEESKLTYTEIHQEYKELVEKLLEGYLKEIGINEDQFQEACTSPLEIACRETQRRSY	NA
Fibro:ESPRESSO:chr2:15913:1	chr2	+	1062	9	novel_in_catalog	ENSG00000163001.12	novel	1184	10	6	-2	6	-2	combination_of_known_splicesites	FALSE	canonical	1	1390	junction_8	18925.5	177	NA	NA	FALSE	NA	NA	NA	C	coding	292	879	119	997	55519802	55545008	FALSE	15	CACTGAGCCTTTTAGTTTCG	0	TRUE	-30	TRUE	AATAAA	-15	TRUE	MAAEEEDEVEWVVESIAGFLRGPDWSIPILDFVEQKCEVFDDEEESKLTYTEIHQEYKELVEKLLEGYLKEIGINEDQFQEACTSPLAKTHTSQAILQPVLAAEDFTIFKAMMVQKNIEMQLQAIRIIQERNGVLPDCLTDGSDVVSDLEHEEMKILREVLRKSKEEYDQEEERKRKKQLSEAKTEEPTVHSSEAAIMNNSQGDGEHFAHPPSEVKMHFANQSIEPLGRKVERSETSSLPQKDLKIPGLEHASIEGPIAEMTEKPEMTAEEKQTLLKRRLLAEKLKEEVINK	NA
Fibro:ESPRESSO:chr2:15913:2	chr2	+	1080	9	novel_in_catalog	ENSG00000163001.12	novel	1184	10	-11	-2	-11	-2	combination_of_known_splicesites	FALSE	canonical	1	828	junction_3	25309.8	37	NA	NA	FALSE	NA	NA	NA	C	coding	189	570	446	1015	55533935	55545008	FALSE	15	CACTGAGCCTTTTAGTTTCG	-9	FALSE	-30	TRUE	AATAAA	-15	TRUE	MKILREVLRKSKEEYDQEEERKRKKQLSEAKTEEPTVHSSEAAIMNNSQGDGEHFAHPPSEVKMHFANQSIEPLGRKVERSETSSLPQKDLKIPGLEHASIEGPIANLSVLGTEELRQREHYLKQKRDKLMSMRKDMRTKQIQNMEQKGKPTGEVEEMTEKPEMTAEEKQTLLKRRLLAEKLKEEVINK	NA
Fibro:ESPRESSO:chr2:15913:3	chr2	+	1131	9	novel_in_catalog	ENSG00000163001.12	novel	1184	10	-9	-3	-9	-3	combination_of_known_splicesites	FALSE	canonical	1	475	junction_1	25055.2	27	NA	NA	FALSE	NA	NA	NA	C	coding	230	693	375	1067	55528932	55545008	FALSE	20	ACACTGAGCCTTTTAGTTTC	-7	FALSE	-29	TRUE	AATAAA	-14	TRUE	MVQKNIEMQLQAIRIIQERNGVLPDCLTDGSDVVSDLEHEEMKILREVLRKSKEEYDQEEERKRKKQLSEAKTEEPTVHSSEAAIMNNSQGDGEHFAHPPSEVKMHFANQSIEPLGRKVERSETSSLPQKDLKIPGLEHASIEGPIANLSVLGTEELRQREHYLKQKRDKLMSMRKDMRTKQIQNMEQKGKPTGEVEEMTEKPEMTAEEKQTLLKRRLLAEKLKEEVINK	NA
Fibro:ESPRESSO:chr2:15915:2	chr2	-	986	9	incomplete-splice_match	ENSG00000138035.15	ENST00000415374.5	3308	29	-47338	-1431	-897	370	internal_fragment	FALSE	canonical	0	0	junction_1	0	281	NA	NA	FALSE	NA	NA	NA	B	coding	241	726	24	749	55646462	55636237	FALSE	55	ATACATCTTAGAAAAAATTA	-282	FALSE	-26	TRUE	ATTAAA	-13	TRUE	MDFKIAGTNKGITALQADIKLPGIPIKIVMEAIQQASVAKKEILQIMNKTISKPRASRKENGPVVETVQVPLSKRAKFVGPGGYNLKKLQAETGVTISQVDEETFSVFAPTPSAMHEARDFITEICKDDQEQQLEFGAVYTATITEIRDTGVMVKLYPNMTAVLLHNTQLDQRKIKHPTALGLEVGQEIQVKYFGRDPADGRMRLSRKVLQSPATTVVRTLNDRSSIVMGEPISQSSSNSQ	NA
Fibro:ESPRESSO:chr2:15916:3	chr2	-	1792	9	novel_in_catalog	ENSG00000115380.20	novel	3024	11	-1	8	-1	8	combination_of_known_junctions	FALSE	canonical	0	0	junction_1	0	379	NA	NA	FALSE	NA	NA	NA	C	coding	413	1242	82	1323	55922440	55867073	FALSE	15	GATCTGCCATATTTGTGTTG	0	FALSE	-33	TRUE	AATAAA	-24	TRUE	MLKALFLTMLTLALVKSQDTEETITYTQCTDGYEWDPVRQQCKDIDECDIVPDACKGGMKCVNHYGGYLCLPKTAQIIVNNEQPQQETQPAEGTSGATTGVVAASSMATSGVLPGGGFVASAAAVAGPEMQTGRNNFVIRRNPADPQRIPSNPSHRIQCAAGYEQSEHNVCQDIDECTAGTHNCRADQVCINLRGSFACQCPPGYQKRGEQCVDIDECRTSSYLCQYQCVNEPGKFSCMCPQGYQVVRSRTCQDINECETTNECREDEMCWNYHGGFRCYPRNPCQDPYILTPENRCVCPVSNAMCRELPQSIVYKYMSIRSDRSVPSDIFQIQATTIYANTINTFRIKSGNENGEFYLRQTSPVSAMLVLVKSLSGPREHIVDLEMLTVSSIGTFRTSSVLRLTIIVGPFSF	NA
Fibro:ESPRESSO:chr2:15916:8	chr2	-	1831	10	novel_in_catalog	ENSG00000115380.20	novel	2708	12	0	8	0	8	combination_of_known_junctions	TRUE	canonical	0	0	junction_1	0	290	NA	NA	FALSE	NA	NA	NA	C	coding	413	1242	121	1362	55922440	55867073	FALSE	15	GATCTGCCATATTTGTGTTG	2	TRUE	-33	TRUE	AATAAA	-24	TRUE	MLKALFLTMLTLALVKSQDTEETITYTQCTDGYEWDPVRQQCKDIDECDIVPDACKGGMKCVNHYGGYLCLPKTAQIIVNNEQPQQETQPAEGTSGATTGVVAASSMATSGVLPGGGFVASAAAVAGPEMQTGRNNFVIRRNPADPQRIPSNPSHRIQCAAGYEQSEHNVCQDIDECTAGTHNCRADQVCINLRGSFACQCPPGYQKRGEQCVDIDECRTSSYLCQYQCVNEPGKFSCMCPQGYQVVRSRTCQDINECETTNECREDEMCWNYHGGFRCYPRNPCQDPYILTPENRCVCPVSNAMCRELPQSIVYKYMSIRSDRSVPSDIFQIQATTIYANTINTFRIKSGNENGEFYLRQTSPVSAMLVLVKSLSGPREHIVDLEMLTVSSIGTFRTSSVLRLTIIVGPFSF	NA
Fibro:ESPRESSO:chr2:15918:1	chr2	+	1987	2	novel_in_catalog	ENSG00000055813.6	novel	4114	6	-9276	-95	-9276	-95	combination_of_known_splicesites	FALSE	canonical	1	1240	junction_1	0	6	NA	NA	FALSE	NA	NA	NA	B	non_coding	NA	NA	NA	NA	NA	NA	NA	35	TACTGTATTAAAACTATTTT	-113	FALSE	15	FALSE	AATAAA	-17	TRUE	NA	NA
Fibro:ESPRESSO:chr2:15925:0	chr2	+	468	5	novel_in_catalog	ENSG00000028116.18	novel	1870	14	18	12	18	12	combination_of_known_junctions	FALSE	canonical	1	750	junction_2	10119.7	4	NA	NA	FALSE	NA	NA	NA	C	non_coding	NA	NA	NA	NA	NA	NA	NA	55	AAAAGACTGTAGTAAGTAAA	-3	FALSE	NA	FALSE	NA	NA	FALSE	NA	NA
Fibro:ESPRESSO:chr2:15925:1	chr2	+	2112	9	novel_in_catalog	ENSG00000028116.18	novel	1870	14	33	-26689	33	-26689	combination_of_known_junctions	FALSE	canonical	1	4952	junction_1	6925.63	38	NA	NA	FALSE	NA	NA	NA	C	coding	287	864	149	1012	58048832	58131995	FALSE	40	AACATTTTAATTCTAATGAT	-6	FALSE	-24	TRUE	AATAAA	-25	TRUE	MPPKRNEKYKLPIPFPEGKVLDDMEGNQWVLGKKIGSGGFGLIYLAFPTNKPEKDARHVVKVEYQENGPLFSELKFYQRVAKKDCIKKWIERKQLDYLGIPLFYGSGLTEFKGRSYRFMVMERLGIDLQKISGQNGTFKKSTVLQLGIRMLDVLEYIHENEYVHGDIKAANLLLGYKNPDQVYLADYGLSYRYCPNGNHKQYQENPRKGHNGTIEFTSLDAHKGVALSRRSDVEILGYCMLRWLCGKLPWEQNLKDPVAVQTAKTKYKFSSISSCTAPGLKGYIKGS	NA
Fibro:ESPRESSO:chr2:15925:2	chr2	+	1839	13	novel_in_catalog	ENSG00000028116.18	novel	1870	14	20	-1	20	-1	combination_of_known_junctions	FALSE	canonical	1	4952	junction_1	7353.81	169	NA	NA	FALSE	NA	NA	NA	C	coding	508	1527	136	1662	58048832	58159693	FALSE	35	ATAGTGTCATAGAATAGTGT	-10	FALSE	-33	TRUE	AATAAA	-18	TRUE	MPPKRNEKYKLPIPFPEGKVLDDMEGNQWVLGKKIGSGGFGLIYLAFPTNKPEKDARHVVKVEYQENGPLFSELKFYQRVAKKDCIKKWIERKQLDYLGIPLFYGSGLTEFKGRSYRFMVMERLGIDLQKISGQNGTFKKSTVLQLGIRMLDVLEYIHENEYVHGDIKAANLLLGYKNPDQVYLADYGLSYRYCPNGNHKQYQENPRKGHNGTIEFTSLDAHKGVALSRRSDVEILGYCMLRWLCGKLPWEQNLKDPVAVQTAKTNLLDELPQSVLKWAPSGSSCCEIAQFLVCAHSLAYDEKPNYQALKKILNPHGIPLGPLDFSTKGQSINVHTPNSQKVDSQKAATKQVNKAHNRLIEKKVHSERSAESCATWKVQKEEKLIGLMNNEAAQESTRRRQKYQESQEPLNEVNSFPQKISYTQFPNSFYEPHQDFTSPDIFKKSRSPSWYKYTSTVSTGITDLESSTGLWPTISQFTLSEETNADVYYYRIIIPVLLMLVFLALFFL	NA
Fibro:ESPRESSO:chr2:15925:3	chr2	+	1899	14	novel_in_catalog	ENSG00000028116.18	novel	1870	14	30	0	30	0	combination_of_known_junctions	TRUE	canonical	1	3466	junction_12	10075.3	30	NA	NA	FALSE	NA	NA	NA	C	coding	396	1191	146	1336	58048832	58154762	FALSE	30	TAGTGTCATAGAATAGTGTC	0	TRUE	-34	TRUE	AATAAA	-19	TRUE	MPPKRNEKYKLPIPFPEGKVLDDMEGNQWVLGKKIGSGGFGLIYLAFPTNKPEKDARHVVKVEYQENGPLFSELKFYQRVAKKDCIKKWIERKQLDYLGIPLFYGSGLTEFKGRSYRFMVMERLGIDLQKISGQNGTFKKSTVLQLGIRMLDVLEYIHENEYVHGDIKAANLLLGYKNPDQVYLADYGLSYRYCPNGNHKQYQENPRKGHNGTIEFTSLDAHKGVALSRRSDVEILGYCMLRWLCGKLPWEQNLKDPVAVQTAKTNLLDELPQSVLKWAPSGSSCCEIAQFLVCAHSLAYDEKPNYQALKKILNPHGIPLGPLDFSTKGQSINVHTPNSQKVDSQKAATKQVNKAHNRLIEKKVHSERSAESCATWKVQKEEKLIGLMNNEAAQFR	NA
Fibro:ESPRESSO:chr2:15925:4	chr2	+	1887	14	novel_in_catalog	ENSG00000028116.18	novel	1870	14	23	0	23	0	combination_of_known_junctions	TRUE	canonical	1	2636	junction_12	10191.7	17	NA	NA	FALSE	NA	NA	NA	C	coding	397	1194	139	1332	58048832	58154770	FALSE	30	TAGTGTCATAGAATAGTGTC	-7	FALSE	-34	TRUE	AATAAA	-19	TRUE	MPPKRNEKYKLPIPFPEGKVLDDMEGNQWVLGKKIGSGGFGLIYLAFPTNKPEKDARHVVKVEYQENGPLFSELKFYQRVAKKDCIKKWIERKQLDYLGIPLFYGSGLTEFKGRSYRFMVMERLGIDLQKISGQNGTFKKSTVLQLGIRMLDVLEYIHENEYVHGDIKAANLLLGYKNPDQVYLADYGLSYRYCPNGNHKQYQENPRKGHNGTIEFTSLDAHKGVALSRRSDVEILGYCMLRWLCGKLPWEQNLKDPVAVQTAKTNLLDELPQSVLKWAPSGSSCCEIAQFLVCAHSLAYDEKPNYQALKKILNPHGIPLGPLDFSTKGQSINVHTPNSQKVDSQKAATKQVNKAHNRLIEKKVHSERSAESCATWKVQKEEKLIGLMNNEAAQVEA	NA
Fibro:ESPRESSO:chr2:15925:5	chr2	+	1832	14	novel_in_catalog	ENSG00000028116.18	novel	1773	13	8	2	8	2	combination_of_known_junctions	TRUE	canonical	1	3466	junction_12	9413.3	42	NA	NA	FALSE	NA	NA	NA	C	coding	396	1191	77	1267	58048832	58154762	FALSE	30	GTGTCATAGAATAGTGTCAT	-3	FALSE	-36	TRUE	AATAAA	-21	TRUE	MPPKRNEKYKLPIPFPEGKVLDDMEGNQWVLGKKIGSGGFGLIYLAFPTNKPEKDARHVVKVEYQENGPLFSELKFYQRVAKKDCIKKWIERKQLDYLGIPLFYGSGLTEFKGRSYRFMVMERLGIDLQKISGQNGTFKKSTVLQLGIRMLDVLEYIHENEYVHGDIKAANLLLGYKNPDQVYLADYGLSYRYCPNGNHKQYQENPRKGHNGTIEFTSLDAHKGVALSRRSDVEILGYCMLRWLCGKLPWEQNLKDPVAVQTAKTNLLDELPQSVLKWAPSGSSCCEIAQFLVCAHSLAYDEKPNYQALKKILNPHGIPLGPLDFSTKGQSINVHTPNSQKVDSQKAATKQVNKAHNRLIEKKVHSERSAESCATWKVQKEEKLIGLMNNEAAQFR	NA
Fibro:ESPRESSO:chr2:15925:6	chr2	+	1827	14	novel_in_catalog	ENSG00000028116.18	novel	1773	13	12	-2	12	-2	combination_of_known_junctions	TRUE	canonical	1	2636	junction_12	9540.94	39	NA	NA	FALSE	NA	NA	NA	C	coding	397	1194	81	1274	58048832	58154770	FALSE	40	AATAGTGTCATAGAATAGTG	-5	FALSE	-32	TRUE	AATAAA	-17	TRUE	MPPKRNEKYKLPIPFPEGKVLDDMEGNQWVLGKKIGSGGFGLIYLAFPTNKPEKDARHVVKVEYQENGPLFSELKFYQRVAKKDCIKKWIERKQLDYLGIPLFYGSGLTEFKGRSYRFMVMERLGIDLQKISGQNGTFKKSTVLQLGIRMLDVLEYIHENEYVHGDIKAANLLLGYKNPDQVYLADYGLSYRYCPNGNHKQYQENPRKGHNGTIEFTSLDAHKGVALSRRSDVEILGYCMLRWLCGKLPWEQNLKDPVAVQTAKTNLLDELPQSVLKWAPSGSSCCEIAQFLVCAHSLAYDEKPNYQALKKILNPHGIPLGPLDFSTKGQSINVHTPNSQKVDSQKAATKQVNKAHNRLIEKKVHSERSAESCATWKVQKEEKLIGLMNNEAAQVEA	NA
Fibro:ESPRESSO:chr2:15936:0	chr2	+	3581	22	novel_in_catalog	ENSG00000115421.13	novel	7348	22	-3	0	-3	0	combination_of_known_junctions	TRUE	canonical	1	1383	junction_1	2553.41	28	NA	NA	FALSE	NA	NA	NA	C	coding	692	2079	195	2273	60760249	60797160	FALSE	15	TATTGTCTCTCCTTAGTCTA	0	TRUE	-26	TRUE	TTTAAA	-6	TRUE	MKPFGVFEDEEELNHRLVVLGKLNNLVKEWISDVSESKNLPPSVVATVGGKIFTFGSYRLGVHTKGADIDALCVAPRHVERSDFFQSFFEKLKHQDGIRNLRAVEDAFVPVIKFEFDGIEIDLVFARLAIQTISDNLDLRDDSRLRSLDIRCIRSLNGCRVTDEILHLVPNKETFRLTLRAVKLWAKRRGIYSNMLGFLGGVSWAMLVARTCQLYPNAAASTLVHKFFLVFSKWEWPNPVLLKQPEESNLNLPVWDPRVNPSDRYHLMPIITPAYPQQNSTYNVSTSTRTVMVEEFKQGLAVTDEILQGKSDWSKLLEPPNFFQKYRHYIVLTASASTEENHLEWVGLVESKIRVLVGNLERNEFITLAHVNPQSFPGNKEHHKDNNYVSMWFLGIIFRRVENAESVNIDLTYDIQSFTDTVYRQANNINMLKEGMKIEATHVKKKQLHHYLPAEILQKKKKQSLSDVNRSSGGLQSKRLSLDSSCLDSSRDTDNGTPFNSPASKSDSPSVGETERNSAEPAAVIVEKPLSVPPAQGLSIPVIGAKVDSTVKTVSPPTVCTIPTVVGRNVIPRITTPHNPAQGQPHLNGMSNITKTVTPKRSHSPSIDGTPKRLKDVEKFIRLESTFKDPRTAEERKRKSVDAIGGESMPIPTIDTSRKKRLPSKELPDSSSPVPANNIRVIKNSIRLTLNR	NA
Fibro:ESPRESSO:chr2:15941:6	chr2	+	721	3	novel_in_catalog	ENSG00000162928.9	novel	4472	4	2	-3048	2	-3048	combination_of_known_splicesites	FALSE	canonical	1	191	junction_1	15568	7	NA	NA	FALSE	NA	NA	NA	C	coding	106	321	229	549	61045830	61048770	FALSE	35	GTTACATTTTATTATACACA	-2	FALSE	-44	TRUE	ATTAAA	-33	TRUE	MLNLALKEQQPKVRGWLLASLDGQTTGLIPANYVKILGKRKGRKTVESSKVSKQQQSFTNPTLTKGATVADSLDEQEAAFESVFVETNKVPVAPDSIGKDGEKQDL	NA
Fibro:ESPRESSO:chr2:15942:0	chr2	+	398	2	novel_not_in_catalog	ENSG00000237651.8	novel	726	3	-8	-14619	-8	-14619	at_least_one_novel_splicesite	FALSE	canonical	1	573	junction_1	0	15	NA	NA	TRUE	NA	NA	NA	C	non_coding	NA	NA	NA	NA	NA	NA	NA	30	TACTTGTTTTGGAAATAGAG	2	TRUE	-42	FALSE	AATAAA	-17	TRUE	NA	NA
Fibro:ESPRESSO:chr2:15942:2	chr2	+	878	6	novel_in_catalog	ENSG00000162929.14	novel	2640	11	-37	-1	-37	-1	combination_of_known_junctions	FALSE	canonical	1	455	junction_5	3156.72	19	NA	NA	FALSE	NA	NA	NA	C	coding	155	468	258	725	61070351	61075019	FALSE	10	ACAGTGTGTCTCTCTCTGTT	0	TRUE	-17	TRUE	ATTAAA	-31	TRUE	MSRGYSENNNFLNNNNQMVLDMILYPLIGIPQTINWETIARLVPGLTPKECAKRFDELKSSGSSPVDNQYNSLMAAGESPVETLATYIKSSLLDIHGEFQETPVGHDAVSKTGRHSIASTRNCSSESENCTTHNGGEMTEESEGDVVSLCCPVWS	NA
Fibro:ESPRESSO:chr2:15942:3	chr2	+	4392	21	novel_in_catalog	ENSG00000162929.14	novel	4578	22	-20	0	-20	0	combination_of_known_splicesites	TRUE	canonical	1	644	junction_11	2078.35	28	NA	NA	FALSE	NA	NA	NA	C	coding	667	2004	275	2278	61070351	61122162	FALSE	35	AAAAGTTGTTTGGAAAGTCT	0	TRUE	-23	TRUE	AATAAA	-11	TRUE	MSRGYSENNNFLNNNNQMVLDMILYPLIGIPQTINWETIARLVPGLTPKECAKRFDELKSSGSSPVDNQYNSLMAAGESPVETLATYIKSSLLDIHGEFQETPVGHDAVSKTGRHSIASTRNCSSESENCTTHNGGEMTEESEGPNMVIHVCDEAKNLKEDFTCPRDLLISEMKYFAEYLSMDAQRWEEVDISVHCDVHIFNWLIKYIKRNTKENKDCEMPTLEPGNVISILISSEFLKMDSLVEQCIQYCHKNMNAIVATPCNMNCINANLLTRIADLFSHNEVDDLKDKKDKFKSKLFCKKIERLFDPEYLNPDSRSNAATLYRCCLCKKLLTKETERRIPCIPGKINVDRRGNIVYIHIRDKTWDVHEYLNSLFEELKSWRDVYWRLWGTINWLTCSRCYQGCKVRDHMVTLRDQGEGGDLPSCPTARMLDDLHKYRDVIVVPFSKDTVSDVGVGLCDEKGIECDVLLEPNTPWGPKTGELNAFLSLKNWTLQLKQQSLFSEEEEYTTGSEVTEDEVGDEEEVSKKQRKKEKPKKFTRQPKKQVSSPCAQRKEKALEKSASRDVSPFVMSMQKNKWDATRSLRFNQDAQREDDQRRMTEITGHLIKMRLGDLDRVKSKEAKEFAGGIYSRLEAQIKASVPVSARQSSSEKNTRSKSRFGQGRPA	NA
Fibro:ESPRESSO:chr2:15943:0	chr2	+	871	6	novel_not_in_catalog	ENSG00000293434.1	novel	6574	6	225	7	225	7	at_least_one_novel_splicesite	FALSE	canonical	1	1597	junction_5	39573.8	24	NA	NA	TRUE	NA	NA	NA	C	coding	116	351	388	738	61184747	61186786	FALSE	20	AGCATTGTTTGACTCTTTAT	-108	FALSE	-9	TRUE	NA	NA	FALSE	MATQELTVKRKLSGNTLQVQASSPVALGVRIPTVALHMMELFDTTVEQLYSIFTVKELTNKKIIMKWRCGNWPEGQTELQLKEFLSICKEENMKFCWQKQHFEEIKGSLQLTPLNG	NA
Fibro:ESPRESSO:chr2:15943:1	chr2	+	3963	6	novel_not_in_catalog	ENSG00000293434.1	novel	6574	6	-177	-3	-177	-3	at_least_one_novel_splicesite	FALSE	canonical	1	3301	junction_5	39000.9	7	NA	NA	FALSE	NA	NA	NA	C	coding	107	324	1226	1549	61188463	61188786	FALSE	30	TCACACAGAATCAGTGGTCT	-47	FALSE	-22	TRUE	AATAAA	-19	TRUE	MSSENEDGTSIRYSLTELFSGEGRSCSVPGSIIEESLVSLSEVLVGVRTSLVSVFMSLMQLSTVCSSSLLTRRLLMGVAPSSSVKTHAKRETSLKVIKITLGGDVGS	NA
Fibro:ESPRESSO:chr2:15943:2	chr2	+	1117	7	novel_not_in_catalog	ENSG00000293434.1	novel	2437	7	21	4	21	4	at_least_one_novel_splicesite	FALSE	canonical	1	2464	junction_1	36103.1	43	NA	NA	FALSE	NA	NA	NA	C	coding	181	546	32	577	61177539	61184729	TRUE	25	TAAAGCATTGTTTGACTCTT	-6	FALSE	-6	TRUE	NA	NA	FALSE	MAKWGQGNPHWIVEEREDGTNVNNWRWRGWRRPPSGIWGGPGRGSRGCPGVCAGPRGQGVRGPPPLSCWTQGSAFASRLGRVLETERDATSLSKGKFQELLVGIVVENDAGRGEINELKQVEGEASCSSRKGKLIFFYEWNIKLGWKGIVKESGVKHKGLIEIPNLSEENEVDDTENLQRE	NA
Fibro:ESPRESSO:chr2:15943:3	chr2	+	987	7	novel_not_in_catalog	ENSG00000293434.1	novel	2813	7	228	5	228	5	at_least_one_novel_splicesite	FALSE	canonical	1	1134	junction_3	40355.3	14	NA	NA	TRUE	NA	NA	NA	C	coding	130	393	464	856	61184747	61186786	FALSE	25	AAAGCATTGTTTGACTCTTT	-105	FALSE	-7	TRUE	NA	NA	FALSE	MATQELTVKRKLSGNTLQVQASSPVALGVRIPTVALHMMELFDTTVEQLYSIFTVKELTNKKIIMKWRCGNWPEEHYAMVALNFVPTLGQTELQLKEFLSICKEENMKFCWQKQHFEEIKGSLQLTPLNG	NA
Fibro:ESPRESSO:chr2:15943:4	chr2	+	981	7	novel_not_in_catalog	ENSG00000293434.1	novel	1509	8	228	7	228	7	at_least_one_novel_splicesite	FALSE	canonical	1	109	junction_4	44472.8	10	NA	NA	TRUE	NA	NA	NA	C	non_coding	NA	NA	NA	NA	NA	NA	NA	20	AGCATTGTTTGACTCTTTAT	-105	FALSE	-9	TRUE	NA	NA	FALSE	NA	NA
Fibro:ESPRESSO:chr2:15943:5	chr2	+	1863	6	novel_in_catalog	ENSG00000293434.1	novel	2813	7	228	11	228	11	intron_retention	FALSE	canonical	1	12552	junction_3	40896.1	63	NA	NA	FALSE	NA	NA	NA	C	coding	117	354	345	698	61181395	61185639	TRUE	20	TTGTTTGACTCTTTATTATA	-105	FALSE	-13	TRUE	NA	NA	FALSE	MTLRSTLSKKKGDGVILKDLMKTAGTAKVREALGDYLKALKTEFTTGMILPTKAMATQELTVKRKLSGNTLQVQASSPVALGVRIPTVALHMMELFDTTVEQLYSIFTVKEVSNSLS	NA
Fibro:ESPRESSO:chr2:15943:6	chr2	+	1470	6	novel_in_catalog	ENSG00000293434.1	novel	1509	8	-181	2	-181	2	intron_retention	FALSE	canonical	1	1061	junction_4	38292.7	3	NA	NA	FALSE	NA	NA	NA	C	coding	108	327	1118	1444	61186341	61186786	FALSE	35	TTTTGTAAGCGGAAAAAGTG	-51	FALSE	-19	TRUE	ATTAAA	-21	TRUE	MLFIDSSRSFNERIFLCCIVGSLKRFSVEFPLSFQLTNKKIIMKWRCGNWPEEHYAMVALNFVPTLGQTELQLKEFLSICKEENMKFCWQKQHFEEIKGSLQLTPLNG	NA
Fibro:ESPRESSO:chr2:15943:7	chr2	+	1376	6	novel_in_catalog	ENSG00000293434.1	novel	1509	8	228	4	228	4	intron_retention	FALSE	canonical	1	2089	junction_4	37896.4	8	NA	NA	FALSE	NA	NA	NA	C	non_coding	NA	NA	NA	NA	NA	NA	NA	25	TAAAGCATTGTTTGACTCTT	-105	FALSE	-6	TRUE	NA	NA	FALSE	NA	NA
Fibro:ESPRESSO:chr2:15943:8	chr2	+	1015	7	novel_in_catalog	ENSG00000293434.1	novel	1509	8	227	5	227	5	combination_of_known_junctions	FALSE	canonical	1	1457	junction_4	44158.9	39	NA	NA	FALSE	NA	NA	NA	C	coding	164	495	390	884	61184747	61186786	FALSE	25	AAAGCATTGTTTGACTCTTT	-106	FALSE	-7	TRUE	NA	NA	FALSE	MATQELTVKRKLSGNTLQVQASSPVALGVRIPTVALHMMELFDTTVEQLYSIFTVKELVQKFSKSTAVLETEKGGKFQMFDGNITGEYLGLLTNKKIIMKWRCGNWPEEHYAMVALNFVPTLGQTELQLKEFLSICKEENMKFCWQKQHFEEIKGSLQLTPLNG	NA
Fibro:ESPRESSO:chr2:15944:0	chr2	+	1637	3	novel_in_catalog	ENSG00000270820.8	novel	2032	3	0	-348	0	-348	intron_retention	FALSE	canonical	1	376	junction_1	1252.5	7	NA	NA	FALSE	NA	NA	NA	C	non_coding	NA	NA	NA	NA	NA	NA	NA	40	TCATGAATATTTTTTAAAAG	-14	FALSE	1	FALSE	AATAAA	-10	TRUE	NA	NA
Fibro:ESPRESSO:chr2:15957:5	chr2	-	1823	13	novel_in_catalog	ENSG00000115484.15	novel	2376	14	-24	-70	-24	-70	combination_of_known_splicesites	FALSE	canonical	0	0	junction_1	0	202	NA	NA	FALSE	NA	NA	NA	C	coding	501	1506	126	1631	61888507	61868692	FALSE	20	TTATCTTCTCCCAACATTCT	2	TRUE	10	TRUE	ATTAAA	-23	TRUE	MPENVAPRSGATAGAAGGRGKGAYQDRDKPAQIRFSNISAAKAVADAIRTSLGPKGMDKMIQDGKGDVTITNDGATILKQMQVLHPAARMLVELSKAQDIEAGDGTTSVVIIAGSLLDSCTKLLQKGIHPTIISESFQKALEKGIEILTDMSRPVELSDRETLLNSATTSLNSKVVSQYSSLLSPMSVNAVMKVIDPATATSVDLRDIKIVKKLGGTIDDCELVEGLVLTQKVSNSGITRVEKAKIGLIQFCLSAPKTDMDNQIVVSDYAQMDRVLREERAYILNLVKQIKKTGCNVLLIQKSILRDALSDLALHFLNKMKIMVIKDIEREDIEFICKTIGTKPVAHIDQFTADMLGSAELAEEVNLNGSGKLLKITGCASPGKTVTIVVRGSNKLVIEEAERSIHDALCVIRCLVKKRALIAGGGAPEIELALRLTEYSRTLSGMESYCVRAFADAMEVIPSTLAENAGLNPISTVTELRNRHAQGEKTAGINVRKVNTR	NA
Fibro:ESPRESSO:chr2:15967:0	chr2	+	667	3	novel_not_in_catalog	ENSG00000115504.15	novel	1374	5	2	8549	2	8549	at_least_one_novel_splicesite	FALSE	canonical	1	1966	junction_2	233	11	NA	NA	TRUE	NA	NA	NA	C	non_coding	NA	NA	NA	NA	NA	NA	NA	5	TTTCCTTGCACTTGGTGTGG	0	TRUE	-16	TRUE	AATAAA	-17	TRUE	NA	NA
Fibro:ESPRESSO:chr2:15967:1	chr2	+	692	3	novel_not_in_catalog	ENSG00000115504.15	novel	5105	23	-132	8546	-132	8546	at_least_one_novel_splicesite	FALSE	canonical	1	1966	junction_2	11218.5	14	NA	NA	TRUE	NA	NA	NA	C	non_coding	NA	NA	NA	NA	NA	NA	NA	15	AGATTTCCTTGCACTTGGTG	-5	FALSE	-13	TRUE	AATAAA	-14	TRUE	NA	NA
Fibro:ESPRESSO:chr2:15967:2	chr2	+	2571	18	novel_in_catalog	ENSG00000115504.15	novel	5105	23	22	-65	22	-65	combination_of_known_junctions	FALSE	canonical	1	19157	junction_13	18945.9	3	NA	NA	FALSE	NA	NA	NA	C	coding	689	2067	505	2571	62707192	62993911	FALSE	40	GGAAATGAGGAGAAGGCAGC	-12	FALSE	-37	FALSE	AATACA	-17	TRUE	MASVWKRLQRVGKHASKFQFVASYQELMVECTKKWQPDKLVVVWTRRSRRKSSKAHSWQPGIKNPYRGVVVWPVPENIEITVTLFKDPHAEEFEDKEWTFVIENESPSGRRKALATSSINMKQYASPMPTQTDVKLKFKPLSKKVVSAALQFSLSCIFLREGKATDEDMQSLASLMSMKQADIGNLDDFEEDNEDDDENRVNQEEKAAKITELINKLNFLDEAEKDLATVNSNPFDDPDAAELNPFGDPDSEEPITETASPRKTEDSFYNNSYNPFKEVQTPQYLNPFDEPEAFVTIKDSPPQSTKRKNIRPVDMSKYLYADSSKTEEEELDESNPFYEPKSTPPPNNLVNPVQELETERRVKRKAPAPPVLSPKTGVLNENTVSAGKDLSTSPKPSPIPSPVLGRKPNASQSLLVWCKEVTKNYRGVKITNFTTSWRNGLSFCAILHHFRPDLIDYKSLNPQDIKENNKKAYDGFASIGISRLLEPSDMHRLLSRQEELKERARVLLEQARRDAALKAGNKHNTNTATPFCNRQLSDQQDEERRRQLRERARQLIAEARSGVKMSELPSYGEMAAEKLKERSKASGEQNSKLVDLKLKKLLEVQPQVANSPSSAAQKAVTESSEQDMKSGTEDLRTERLQKTTERFRNPVVFSKDSTVRKTQLQSFSQYIENRPEMKRQRSIQEDTKK	NA
Fibro:ESPRESSO:chr2:15967:3	chr2	+	2835	21	novel_in_catalog	ENSG00000115504.15	novel	5165	25	-68	-7910	-68	-7910	combination_of_known_junctions	FALSE	canonical	1	19157	junction_13	21584.8	6	NA	NA	FALSE	NA	NA	NA	C	coding	807	2421	415	2835	62707192	63037590	FALSE	55	AAGAAAAATGCCTTAATAAG	-102	FALSE	15	FALSE	NA	NA	FALSE	MASVWKRLQRVGKHASKFQFVASYQELMVECTKKWQPDKLVVVWTRRSRRKSSKAHSWQPGIKNPYRGVVVWPVPENIEITVTLFKDPHAEEFEDKEWTFVIENESPSGRRKALATSSINMKQYASPMPTQTDVKLKFKPLSKKVVSAALQFSLSCIFLREGKATDEDMQSLASLMSMKQADIGNLDDFEEDNEDDDENRVNQEEKAAKITELINKLNFLDEAEKDLATVNSNPFDDPDAAELNPFGDPDSEEPITETASPRKTEDSFYNNSYNPFKEVQTPQYLNPFDEPEAFVTIKDSPPQSTKRKNIRPVDMSKYLYADSSKTEEEELDESNPFYEPKSTPPPNNLVNPVQELETERRVKRKAPAPPVLSPKTGVLNENTVSAGKDLSTSPKPSPIPSPVLGRKPNASQSLLVWCKEVTKNYRGVKITNFTTSWRNGLSFCAILHHFRPDLIDYKSLNPQDIKENNKKAYDGFASIGISRLLEPSDMHRLLSRQEELKERARVLLEQARRDAALKAGNKHNTNTATPFCNRQLSDQQDEERRRQLRERARQLIAEARSGVKMSELPSYGEMAAEKLKERSKASGDENDNIEIDTNEEIPEGFVVGGGDELTNLENDLDTPEQNSKLVDLKLKKLLEVQPQVANSPSSAAQKAVTESSEQDMKSGTEDLRTERLQKTTERFRNPVVFSKDSTVRKTQLQSFSQYIENRPEMKRQRSIQEDTKKGNEEKAAITETQRKPSEDEVLNKGFKDTSQYVVGELAALENEQKQIDTRAALVEKRLRYLMDTGRNTEEEEAMMQEWFMLVN	NA
Fibro:ESPRESSO:chr2:15967:4	chr2	+	4782	23	novel_in_catalog	ENSG00000115504.15	novel	5105	23	-3	-4	-3	-4	intron_retention	FALSE	canonical	1	2432	junction_1	20866	50	NA	NA	FALSE	NA	NA	NA	C	coding	1160	3483	317	3799	62707192	63045500	FALSE	25	TAAACACGGCTGCTACTTTC	-3	FALSE	-26	TRUE	AATAAA	-20	TRUE	MASVWKRLQRVGKHASKFQFVASYQELMVECTKKWQPDKLVVVWTRRSRRKSSKAHSWQPGIKNPYRGVVVWPVPENIEITVTLFKDPHAEEFEDKEWTFVIENESPSGRRKALATSSINMKQYASPMPTQTDVKLKFKPLSKKVVSAALQFSLSCIFLREGKATDEDMQSLASLMSMKQADIGNLDDFEEDNEDDDENRVNQEEKAAKITELINKLNFLDEAEKDLATVNSNPFDDPDAAELNPFGDPDSEEPITETASPRKTEDSFYNNSYNPFKEVQTPQYLNPFDEPEAFVTIKDSPPQSTKRKNIRPVDMSKYLYADSSKTEEEELDESNPFYEPKSTPPPNNLVNPVQELETERRVKRKAPAPPVLSPKTGVLNENTVSAGKDLSTSPKPSPIPSPVLGRKPNASQSLLVWCKEVTKNYRGVKITNFTTSWRNGLSFCAILHHFRPDLIDYKSLNPQDIKENNKKAYDGFASIGISRLLEPSDMVLLAIPDKLTVMTYLYQIRAHFSGQELNVVQIEENSSKSTYKVGNYETDTNSSVDQEKFYAELSDLKREPELQQPISGAVDFLSQDDSVFVNDSGVGESESEHQTPDDHLSPSTASPYCRRTKSDTEPQKSQQSSGRTSGSDDPGICSNTDSTQAQVLLGKKRLLKAETLELSDLYVSDKKKDMSPPFICEETDEQKLQTLDIGSNLEKEKLENSRSLECRSDPESPIKKTSLSPTSKLGYSYSRDLDLAKKKHASLRQTESDPDADRTTLNHADHSSKIVQHRLLSRQEELKERARVLLEQARRDAALKAGNKHNTNTATPFCNRQLSDQQDEERRRQLRERARQLIAEARSGVKMSELPSYGEMAAEKLKERSKASGEQNSKLVDLKLKKLLEVQPQVANSPSSAAQKAVTESSEQDMKSGTEDLRTERLQKTTERFRNPVVFSKDSTVRKTQLQSFSQYIENRPEMKRQRSIQEDTKKGNEEKAAITETQRKPSEDEVLNKGFKDTSQYVVGELAALENEQKQIDTRAALVEKRLRYLMDTGRNTEEEEAMMQEWFMLVNKKNALIRRMNQLSLLEKEHDLERRYELLNRELRAMLAIEDWQKTEAQKRREQLLLDELVALVNKRDALVRDLDAQEKQAEEEDEHLERTLEQNKGKMAKKEEKCVLQ	NA
Fibro:ESPRESSO:chr2:15967:5	chr2	+	3935	23	novel_in_catalog	ENSG00000115504.15	novel	5105	23	-167	-4	-167	-4	combination_of_known_junctions	FALSE	canonical	1	19157	junction_13	20127.8	75	NA	NA	FALSE	NA	NA	NA	C	coding	878	2637	316	2952	62707192	63045500	FALSE	25	TAAACACGGCTGCTACTTTC	-1	FALSE	-26	TRUE	AATAAA	-20	TRUE	MASVWKRLQRVGKHASKFQFVASYQELMVECTKKWQPDKLVVVWTRRSRRKSSKAHSWQPGIKNPYRGVVVWPVPENIEITVTLFKDPHAEEFEDKEWTFVIENESPSGRRKALATSSINMKQYASPMPTQTDVKLKFKPLSKKVVSAALQFSLSCIFLREGKATDEDMQSLASLMSMKQADIGNLDDFEEDNEDDDENRVNQEEKAAKITELINKLNFLDEAEKDLATVNSNPFDDPDAAELNPFGDPDSEEPITETASPRKTEDSFYNNSYNPFKEVQTPQYLNPFDEPEAFVTIKDSPPQSTKRKNIRPVDMSKYLYADSSKTEEEELDESNPFYEPKSTPPPNNLVNPVQELETERRVKRKAPAPPVLSPKTGVLNENTVSAGKDLSTSPKPSPIPSPVLGRKPNASQSLLVWCKEVTKNYRGVKITNFTTSWRNGLSFCAILHHFRPDLIDYKSLNPQDIKENNKKAYDGFASIGISRLLEPSDMHRLLSRQEELKERARVLLEQARRDAALKAGNKHNTNTATPFCNRQLSDQQDEERRRQLRERARQLIAEARSGVKMSELPSYGEMAAEKLKERSKASGEQNSKLVDLKLKKLLEVQPQVANSPSSAAQKAVTESSEQDMKSGTEDLRTERLQKTTERFRNPVVFSKDSTVRKTQLQSFSQYIENRPEMKRQRSIQEDTKKGNEEKAAITETQRKPSEDEVLNKGFKDTSQYVVGELAALENEQKQIDTRAALVEKRLRYLMDTGRNTEEEEAMMQEWFMLVNKKNALIRRMNQLSLLEKEHDLERRYELLNRELRAMLAIEDWQKTEAQKRREQLLLDELVALVNKRDALVRDLDAQEKQAEEEDEHLERTLEQNKGKMAKKEEKCVLQ	NA
Fibro:ESPRESSO:chr2:15967:6	chr2	+	4044	24	novel_in_catalog	ENSG00000115504.15	novel	5165	25	-167	-3	-167	-3	combination_of_known_junctions	FALSE	canonical	1	19157	junction_13	21745.6	28	NA	NA	FALSE	NA	NA	NA	C	coding	914	2745	316	3060	62707192	63045500	FALSE	25	AAACACGGCTGCTACTTTCT	-1	FALSE	-27	TRUE	AATAAA	-21	TRUE	MASVWKRLQRVGKHASKFQFVASYQELMVECTKKWQPDKLVVVWTRRSRRKSSKAHSWQPGIKNPYRGVVVWPVPENIEITVTLFKDPHAEEFEDKEWTFVIENESPSGRRKALATSSINMKQYASPMPTQTDVKLKFKPLSKKVVSAALQFSLSCIFLREGKATDEDMQSLASLMSMKQADIGNLDDFEEDNEDDDENRVNQEEKAAKITELINKLNFLDEAEKDLATVNSNPFDDPDAAELNPFGDPDSEEPITETASPRKTEDSFYNNSYNPFKEVQTPQYLNPFDEPEAFVTIKDSPPQSTKRKNIRPVDMSKYLYADSSKTEEEELDESNPFYEPKSTPPPNNLVNPVQELETERRVKRKAPAPPVLSPKTGVLNENTVSAGKDLSTSPKPSPIPSPVLGRKPNASQSLLVWCKEVTKNYRGVKITNFTTSWRNGLSFCAILHHFRPDLIDYKSLNPQDIKENNKKAYDGFASIGISRLLEPSDMHRLLSRQEELKERARVLLEQARRDAALKAGNKHNTNTATPFCNRQLSDQQDEERRRQLRERARQLIAEARSGVKMSELPSYGEMAAEKLKERSKASGDENDNIEIDTNEEIPEGFVVGGGDELTNLENDLDTPEQNSKLVDLKLKKLLEVQPQVANSPSSAAQKAVTESSEQDMKSGTEDLRTERLQKTTERFRNPVVFSKDSTVRKTQLQSFSQYIENRPEMKRQRSIQEDTKKGNEEKAAITETQRKPSEDEVLNKGFKDTSQYVVGELAALENEQKQIDTRAALVEKRLRYLMDTGRNTEEEEAMMQEWFMLVNKKNALIRRMNQLSLLEKEHDLERRYELLNRELRAMLAIEDWQKTEAQKRREQLLLDELVALVNKRDALVRDLDAQEKQAEEEDEHLERTLEQNKGKMAKKEEKCVLQ	NA
Fibro:ESPRESSO:chr2:15967:7	chr2	+	4958	24	novel_in_catalog	ENSG00000115504.15	novel	5165	25	-101	-1	-101	-1	intron_retention	FALSE	canonical	1	24403	junction_1	20336.5	106	NA	NA	FALSE	NA	NA	NA	C	coding	1196	3591	382	3972	62707192	63045500	FALSE	15	ACACGGCTGCTACTTTCTTG	-135	FALSE	-29	TRUE	AATAAA	-23	TRUE	MASVWKRLQRVGKHASKFQFVASYQELMVECTKKWQPDKLVVVWTRRSRRKSSKAHSWQPGIKNPYRGVVVWPVPENIEITVTLFKDPHAEEFEDKEWTFVIENESPSGRRKALATSSINMKQYASPMPTQTDVKLKFKPLSKKVVSAALQFSLSCIFLREGKATDEDMQSLASLMSMKQADIGNLDDFEEDNEDDDENRVNQEEKAAKITELINKLNFLDEAEKDLATVNSNPFDDPDAAELNPFGDPDSEEPITETASPRKTEDSFYNNSYNPFKEVQTPQYLNPFDEPEAFVTIKDSPPQSTKRKNIRPVDMSKYLYADSSKTEEEELDESNPFYEPKSTPPPNNLVNPVQELETERRVKRKAPAPPVLSPKTGVLNENTVSAGKDLSTSPKPSPIPSPVLGRKPNASQSLLVWCKEVTKNYRGVKITNFTTSWRNGLSFCAILHHFRPDLIDYKSLNPQDIKENNKKAYDGFASIGISRLLEPSDMVLLAIPDKLTVMTYLYQIRAHFSGQELNVVQIEENSSKSTYKVGNYETDTNSSVDQEKFYAELSDLKREPELQQPISGAVDFLSQDDSVFVNDSGVGESESEHQTPDDHLSPSTASPYCRRTKSDTEPQKSQQSSGRTSGSDDPGICSNTDSTQAQVLLGKKRLLKAETLELSDLYVSDKKKDMSPPFICEETDEQKLQTLDIGSNLEKEKLENSRSLECRSDPESPIKKTSLSPTSKLGYSYSRDLDLAKKKHASLRQTESDPDADRTTLNHADHSSKIVQHRLLSRQEELKERARVLLEQARRDAALKAGNKHNTNTATPFCNRQLSDQQDEERRRQLRERARQLIAEARSGVKMSELPSYGEMAAEKLKERSKASGDENDNIEIDTNEEIPEGFVVGGGDELTNLENDLDTPEQNSKLVDLKLKKLLEVQPQVANSPSSAAQKAVTESSEQDMKSGTEDLRTERLQKTTERFRNPVVFSKDSTVRKTQLQSFSQYIENRPEMKRQRSIQEDTKKGNEEKAAITETQRKPSEDEVLNKGFKDTSQYVVGELAALENEQKQIDTRAALVEKRLRYLMDTGRNTEEEEAMMQEWFMLVNKKNALIRRMNQLSLLEKEHDLERRYELLNRELRAMLAIEDWQKTEAQKRREQLLLDELVALVNKRDALVRDLDAQEKQAEEEDEHLERTLEQNKGKMAKKEEKCVLQ	NA
Fibro:ESPRESSO:chr2:15970:4	chr2	+	1092	7	novel_in_catalog	ENSG00000014641.21	novel	1647	9	-5	0	-5	0	combination_of_known_splicesites	FALSE	canonical	1	340	junction_1	101499	10	NA	NA	FALSE	NA	NA	NA	C	coding	239	720	166	885	63597485	63606987	FALSE	30	AAAGTGACTCAGACTCTGTT	-3	TRUE	-12	TRUE	AATAAA	-15	TRUE	MERKDLLKANVKIFKSQGAALDKYAKKSVKVIVVGNPANTNCLTASKSAPSIPKENFSCLTRLDHNRAKAQIALKLGVTANDVKNVIIWGNHSSTQYPDVNHAKVKLQGKEVGVYEALKDDSWLKGEFVTTVQQRGAAVIKARKLSSAMSAAKAICDHVRDIWFGTPEGEFVSMGVISDGNSYGVPDDLLYSFPVVIKNKTWKFVEGLPINDFSREKMDLTAKELTEEKESAFEFLSSA	NA
Fibro:ESPRESSO:chr2:15970:5	chr2	+	2888	8	novel_in_catalog	ENSG00000014641.21	novel	1647	9	2	-2	2	-2	intron_retention	FALSE	canonical	1	217951	junction_2	21369.8	14	NA	NA	FALSE	NA	NA	NA	C	coding	137	414	84	497	63589044	63597613	TRUE	30	TGAAAGTGACTCAGACTCTG	4	TRUE	-10	TRUE	AATAAA	-13	TRUE	MSEPIRVLVTGAAGQIAYSLLYSIGNGSVFGKDQPIILVLLDITPMMGVLDGVLMELQDCALPLLKDVIATDKEDVAFKDLDVAILVGSMPRREGMERKDLLKANVKIFKSQGAALDKYAKKSVKVTNAVFYGIFHY	NA
Fibro:ESPRESSO:chr2:15970:6	chr2	+	1186	8	novel_in_catalog	ENSG00000014641.21	novel	1647	9	1	-1	1	-1	combination_of_known_junctions	FALSE	canonical	1	302	junction_2	95082.3	29	NA	NA	FALSE	NA	NA	NA	C	coding	239	720	261	980	63597485	63606987	FALSE	30	GAAAGTGACTCAGACTCTGT	1	TRUE	-11	TRUE	AATAAA	-14	TRUE	MERKDLLKANVKIFKSQGAALDKYAKKSVKVIVVGNPANTNCLTASKSAPSIPKENFSCLTRLDHNRAKAQIALKLGVTANDVKNVIIWGNHSSTQYPDVNHAKVKLQGKEVGVYEALKDDSWLKGEFVTTVQQRGAAVIKARKLSSAMSAAKAICDHVRDIWFGTPEGEFVSMGVISDGNSYGVPDDLLYSFPVVIKNKTWKFVEGLPINDFSREKMDLTAKELTEEKESAFEFLSSA	NA
Fibro:ESPRESSO:chr2:15972:0	chr2	+	2112	10	novel_not_in_catalog	ENSG00000169764.16	novel	2150	10	0	0	0	0	intron_retention	FALSE	canonical	1	414	junction_5	119577	4	NA	NA	TRUE	NA	NA	NA	C	coding	241	726	1054	1779	63885815	63891227	FALSE	20	TACTTGTGTACACTGGTACT	4	TRUE	-15	TRUE	AATAAA	-13	TRUE	MNPPNGKRCEFVMEVTNKTRADVKGGTLTQYEGKLRLVEIAQVPKAHVDEFKSVSKFKIFNTNNLWISLAAVKRLQEQNAIDMEIIVNAKTLDGGLNVIQLETAVGAAIKSFENSLGINVPRSRFLPVKTTSDLLLVMSNLYSLNAGSLTMSEKREFPTVPLVKLGSSFTKVQDYLRRFESIPDMLELDHLTVSGDVTFGKNVSLKGTVIIIANHGDRIDIPPGAVLENKIVSGNLRILDH	NA
Fibro:ESPRESSO:chr2:15972:1	chr2	+	1822	8	novel_in_catalog	ENSG00000169764.16	novel	2105	10	-4	-2	-4	-2	intron_retention	FALSE	canonical	1	1587	junction_1	130292	91	NA	NA	FALSE	NA	NA	NA	C	coding	388	1167	325	1491	63882571	63891227	FALSE	30	AATACTTGTGTACACTGGTA	-1	FALSE	-13	TRUE	AATAAA	-11	TRUE	MGCKGPKSLIGVRNENTFLDLTVQQIEHLNKTYNTDVPLVLMNSFNTDEDTKKILQKYNHCRVKIYTFNQSRYPRINKESLLPVAKDVSYSGENTEAWYPPGHGDIYASFYNSGLLDTFIGEGKEYIFVSNIDNLGATVDLYILNHLMNPPNGKRCEFVMEVTNKTRADVKGGTLTQYEGKLRLVEIAQVPKAHVDEFKSVSKFKIFNTNNLWISLAAVKRLQEQNAIDMEIIVNAKTLDGGLNVIQLETAVGAAIKSFENSLGINVPRSRFLPVKTTSDLLLVMSNLYSLNAGSLTMSEKREFPTVPLVKLGSSFTKVQDYLRRFESIPDMLELDHLTVSGDVTFGKNVSLKGTVIIIANHGDRIDIPPGAVLENKIVSGNLRILDH	NA
Fibro:ESPRESSO:chr2:15972:2	chr2	+	1912	8	novel_in_catalog	ENSG00000169764.16	novel	2150	10	0	-2	0	-2	intron_retention	FALSE	canonical	1	2281	junction_1	130053	38	NA	NA	FALSE	NA	NA	NA	C	coding	388	1167	415	1581	63882571	63891227	FALSE	30	AATACTTGTGTACACTGGTA	4	TRUE	-13	TRUE	AATAAA	-11	TRUE	MGCKGPKSLIGVRNENTFLDLTVQQIEHLNKTYNTDVPLVLMNSFNTDEDTKKILQKYNHCRVKIYTFNQSRYPRINKESLLPVAKDVSYSGENTEAWYPPGHGDIYASFYNSGLLDTFIGEGKEYIFVSNIDNLGATVDLYILNHLMNPPNGKRCEFVMEVTNKTRADVKGGTLTQYEGKLRLVEIAQVPKAHVDEFKSVSKFKIFNTNNLWISLAAVKRLQEQNAIDMEIIVNAKTLDGGLNVIQLETAVGAAIKSFENSLGINVPRSRFLPVKTTSDLLLVMSNLYSLNAGSLTMSEKREFPTVPLVKLGSSFTKVQDYLRRFESIPDMLELDHLTVSGDVTFGKNVSLKGTVIIIANHGDRIDIPPGAVLENKIVSGNLRILDH	NA
Fibro:ESPRESSO:chr2:15972:3	chr2	+	1968	10	novel_in_catalog	ENSG00000169764.16	novel	2150	10	0	0	0	0	combination_of_known_junctions	FALSE	canonical	1	594	junction_5	119527	5	NA	NA	FALSE	NA	NA	NA	C	coding	241	726	910	1635	63885815	63891227	FALSE	20	TACTTGTGTACACTGGTACT	4	TRUE	-15	TRUE	AATAAA	-13	TRUE	MNPPNGKRCEFVMEVTNKTRADVKGGTLTQYEGKLRLVEIAQVPKAHVDEFKSVSKFKIFNTNNLWISLAAVKRLQEQNAIDMEIIVNAKTLDGGLNVIQLETAVGAAIKSFENSLGINVPRSRFLPVKTTSDLLLVMSNLYSLNAGSLTMSEKREFPTVPLVKLGSSFTKVQDYLRRFESIPDMLELDHLTVSGDVTFGKNVSLKGTVIIIANHGDRIDIPPGAVLENKIVSGNLRILDH	NA
Fibro:ESPRESSO:chr2:15972:4	chr2	+	2056	11	novel_in_catalog	ENSG00000169764.16	novel	2150	10	1	-2	1	-2	combination_of_known_splicesites	FALSE	canonical	1	440	junction_6	114935	13	NA	NA	FALSE	NA	NA	NA	C	coding	477	1434	292	1725	63842186	63891227	FALSE	30	AATACTTGTGTACACTGGTA	5	TRUE	-13	TRUE	AATAAA	-11	TRUE	MSRFVQDLSKAMSQDGASQFQEVIRQELELSVKKELEKILTTASSHEFEHTKKDLDGFRKLFHRFLQEKGPSVDWGKIQRPPEDSIQPYEKIKARGLPDNISSVLNKLVVVKLNGGLGTSMGCKGPKSLIGVRNENTFLDLTVQQIEHLNKTYNTDVPLVLMNSFNTDEDTKKILQKYNHCRVKIYTFNQSRYPRINKESLLPVAKDVSYSGENTEAWYPPDNLGATVDLYILNHLMNPPNGKRCEFVMEVTNKTRADVKGGTLTQYEGKLRLVEIAQVPKAHVDEFKSVSKFKIFNTNNLWISLAAVKRLQEQNAIDMEIIVNAKTLDGGLNVIQLETAVGAAIKSFENSLGINVPRSRFLPVKTTSDLLLVMSNLYSLNAGSLTMSEKREFPTVPLVKLGSSFTKVQDYLRRFESIPDMLELDHLTVSGDVTFGKNVSLKGTVIIIANHGDRIDIPPGAVLENKIVSGNLRILDH	NA
Fibro:ESPRESSO:chr2:15984:1	chr2	+	3304	8	novel_in_catalog	ENSG00000119844.17	novel	4098	10	-20	242	-20	242	combination_of_known_junctions	FALSE	canonical	1	4178	junction_6	7166.53	9	NA	NA	FALSE	NA	NA	NA	C	coding	806	2421	298	2718	64551475	64585448	TRUE	20	GTCTGTGAAATCCCCTTCAG	-18	FALSE	-13	TRUE	AATAAA	-22	TRUE	MEPDIIRMYSSSPPPLDNGAEDDDDDEFGEFGGFSEVSPSGVGFVDFDTPDYTRPKEEFVPSNHFMPIHEFSENVDSLTSFKSIKNGNDKDITAELSAPVKGQSDVLLSTTSKEIISSEMLATSIDGMERPGNLNKVVEQRQNVGTLESFSPGDFRTNMNVVHQNKQLESCNGEKPPCLEILTNGFAVLETVNPQGTDDLDNVADSKGRKPLSTHSTEYNLDSVPSPAEEFADFATFSKKERIQLEEIECAVLNDREALTIRENNKINRVNELNSVKEVALGRSLDNKGDTDGEDQVCVSEISIVTNRGFSVEKQGLPTLQQDEFLQSGVQSKAWSLVDSADNSEAIRREQCKTEEKLDLLTSKCAHLCMDSVKTSDDEVGSPKEESRKFTNFQSPNIDPTEENDLDDSLSVKNGDSSNDFVTCNDINEDDFGDFGDFGSASGSTPPFVTGTQDSMSDATFEESSEHFPHFSEPGDDFGEFGDINAVSCQEETILTKSDLKQTSDNLSEECQLARKSSGTGTEPVAKLKNGQEGEIGHFDSVPNIQDDCNGFQDSDDFADFSSAGPSQVVDWNAFEDEQKDSCSWAAFGDQQATESHHRKEAWQSHRTDENIDTPGTPKTHSVPSATSKGAVASGHLQESATSVQTALLNRLERIFEACFPSILVPDAEEEVTSLKHLLETSTLPIKTREALPESGELLDVWTELQDIHDAHGLRYQWGGSHSNKKLLSSLGIDTRNILFTGNKKQPVIVPMYAAGLGMLEPTKEPLKPLSAAEKIASIGQTATMSPDMNTCTSDQFQVWIRSCMS	NA
Fibro:ESPRESSO:chr2:15992:1	chr2	-	1328	5	novel_in_catalog	ENSG00000138069.18	novel	2448	6	0	-7	0	-7	combination_of_known_splicesites	FALSE	canonical	0	0	junction_1	0	195	NA	NA	FALSE	NA	NA	NA	C	coding	173	522	192	713	65129915	65088493	FALSE	35	TATCAAACTGTATGGTGATA	10	TRUE	-17	TRUE	AATAAA	-22	TRUE	MSSMNPEYDYLFKLLLIGDSGVGKSCLLLRFADDTYTESYISTIGVDFKIRTIELDGKTIKLQIESFNNVKQWLQEIDRYASENVNKLLVGNKCDLTTKKVVDYTTAKEFADSLGIPFLETSAKNATNVEQSFMTMAAEIKKRMGPGATAGGAEKSNVKIQSTPVKQSGGGCC	NA
Fibro:ESPRESSO:chr2:15992:3	chr2	+	2732	7	novel_in_catalog	ENSG00000011523.15	novel	5464	8	6	9	6	9	intron_retention	FALSE	canonical	1	6063	junction_1	2718.71	58	NA	NA	FALSE	NA	NA	NA	C	coding	757	2274	132	2405	65069445	65082705	FALSE	25	CTGGTAGGGTCATTTACCAA	-7	FALSE	-22	TRUE	ATTAAA	-31	TRUE	MALGEEKAEAEASEDTKAQSYGRGSCRERELDIPGPMSGEQPPRLEAEGGLISPVWGAEGIPAPTCWIGTDPGGPSRAHQPQASDANREPVAERSEPALSGLPPATMGSGDLLLSGESQVEKTKLSSSEEFPQTLSLPRTTTICSGHDADTEDDPSLADLPQALDLSQQPHSSGLSCLSQWKSVLSPGSAAQPSSCSISASSTGSSLQGHQERAEPRGGSLAKVSSSLEPVVPQEPSSVVGLGPRPQWSPQPVFSGGDASGLGRRRLSFQAEYWACVLPDSLPPSPDRHSPLWNPNKEYEDLLDYTYPLRPGPQLPKHLDSRVPADPVLQDSGVDLDSFSVSPASTLKSPTNVSPNCPPAEATALPFSGPREPSLKQWPSRVPQKQGGMGLASWSQLASTPRAPGSRDARWERREPALRGAKDRLTIGKHLDMGSPQLRTRDRGWPSPRPEREKRTSQSARRPTCTESRWKSEEEVESDDEYLALPARLTQVSSLVSYLGSISTLVTLPTGDIKGQSPLEVSDSDGPASFPSSSSQSQLPPGAALQGSGDPEGQNPCFLRSFVRAHDSAGEGSLGSSQALGVSSGLLKTRPSLPARLDRWPFSDPDVEGQLPRKGGEQGKESLVQCVKTFCCQLEELICWLYNVADVTDHGTAARSNLTSLKSSLQLYRQFKKDIDEHQSLTESVLQKGEILLQCLLENTPVLEDVLGRIAKQSGELESHADRLYDSILASLDMLAGCTLIPDKKPMAAMEHPCEGV	NA
Fibro:ESPRESSO:chr2:15995:1	chr2	+	3293	8	novel_in_catalog	ENSG00000138071.15	novel	3783	9	3	-347	3	-347	combination_of_known_splicesites	FALSE	canonical	1	1710	junction_6	130864	34	NA	NA	FALSE	NA	NA	NA	C	coding	246	741	83	823	65227910	65265048	TRUE	55	AAAAAAATTCTGTTTTAAAA	-4	FALSE	22	FALSE	NA	NA	FALSE	MDSQGRKVVVCDNGTGFVKCGYAGSNFPEHIFPALVGRPIIRSTTKVGNIEIKDLMVGDEASELRSMLEVNYPMENGIVRNWDDMKHLWDYTFGPEKLNIDTRNCKILLTEPPMNPTKNREKIVEVMFETYQFSGVYVAIQAVLTLYAQGLLTGVVVDSGDGVTHICPVYEGFSLPHLTRRLDIAGRDITRYLIKLLLLRGYAFNHSADFETVRMIKEKLCYVGYNIEQEQKLALETTVLVESYTI	NA
Fibro:ESPRESSO:chr2:15997:2	chr2	+	607	4	novel_in_catalog	ENSG00000204929.13	novel	1117	10	0	-63754	0	-63754	combination_of_known_splicesites	FALSE	canonical	0	0	junction_3	189.981	118	NA	NA	FALSE	NA	NA	NA	B	non_coding	NA	NA	NA	NA	NA	NA	NA	20	GCCACTATATTTTGGAGTGT	-104	FALSE	-4	TRUE	AATAAA	-18	TRUE	NA	NA
Fibro:ESPRESSO:chr2:16002:0	chr2	+	2158	13	novel_not_in_catalog	ENSG00000143995.20	novel	4566	13	-15	577	-15	577	at_least_one_novel_splicesite	FALSE	canonical	1	632	junction_10	4632.55	39	NA	NA	FALSE	NA	NA	NA	C	coding	404	1215	324	1538	66437764	66569108	FALSE	10	GTGTGTTGTTTCCATAGCTC	-3	FALSE	-18	TRUE	TTTAAA	-27	TRUE	MDGVGIPSTMYGDPHAARSMQPVHHLNHGPPLHSHQYPHTAHTNAMAPSMGSSVNDALKRDKDAIYGHPLFPLLALIFEKCELATCTPREPGVAGGDVCSSESFNEDIAVFAKQIRAEKPLFSSNPELDNLMIQAIQVLRFHLLELEKVHELCDNFCHRYISCLKGKMPIDLVIDDREGGSKSDSEDITRSANLTDQPSWNRDHDDTASTRSGGTPGPSSGGHTSHSGDNSSEQGDGLDNSVASPSTGDDDDPDKDKKRHKKRGIFPKVATNIMRAWLFQHLTHPYPSEEQKKQLAQDTGLTILQVNNWFINARRRIVQPMIDQSNRAGKSPIVTVFKSRKRKPSSSHSPGGPLPVSQGTPYNPDGQPMGGFVMDGQQHMGIRAPGPMSGMGMNMGMEGQWHYM	NA
Fibro:ESPRESSO:chr2:16002:1	chr2	+	1304	9	novel_in_catalog	ENSG00000143995.20	novel	2773	10	-173	311	-173	311	combination_of_known_junctions	FALSE	canonical	1	867	junction_7	4774.63	3	NA	NA	FALSE	NA	NA	NA	C	coding	239	720	166	885	66437764	66547959	TRUE	10	TCCCAGCTCTTTCTGCTACT	-132	FALSE	NA	FALSE	AATATA	-30	TRUE	MDGVGIPSTMYGDPHAARSMQPVHHLNHGPPLHSHQYPHTAHTNAMAPSMGSSVNDALKRDKDAIYGHPLFPLLALIFEKCELATCTPREPGVAGGDVCSSESFNEDIAVFAKQIRAEKPLFSSNPELDNLMIQAIQVLRFHLLELEKVHELCDNFCHRYISCLKGKMPIDLVIDDREGGSKSDSEDITRSANLTDQPSWNRDHDDTASTRSGGTPGPSSGGHTSHSGDNSSEQAPLPF	NA
Fibro:ESPRESSO:chr2:16008:2	chr2	+	2113	7	novel_not_in_catalog	ENSG00000143971.9	novel	4948	6	2	-1685	2	-1685	at_least_one_novel_splicesite	FALSE	canonical	1	960	junction_5	7724.65	36	NA	NA	FALSE	NA	NA	NA	C	coding	542	1629	119	1747	67397449	67410038	FALSE	20	GTTAGTAGAGACTGTTTTTG	-6	FALSE	-32	TRUE	AATAAA	-18	TRUE	MSRRRKHDDSPSPKKTPHKTVAAEECGSVVEPGRRRLRSARGSWPCGAREGPPGPVRQREQPPTAALCSKSNPEERYETPKRALKMDSLSSSFSSPNDPDGQNDIFWDQNSPLTKQLGKGRKKQIYTTDSDEISHIVNRIAPQDEKPTTNSMLDMWIGETAIPCTPSVAKGKSRAKISCTKLKTQSQEEELMKLAKQFDKNMEELDVIQEQNKRNYDFTQMISETEILSNYKDNIQMWSLHNIVPEIDNATKKPIKGNTKISVANNQNSSQKPFDQIAEAAFNAIFDGSTQKCSGQLSQELPEAFWSTSNTTFVKTNALKEEKIITNETLVIEKLSNKTPRSLSSQVDTPIMTKSCVTSCTKEPETSNKYIDAFTTSDFEDDWENLLGSSSLNVTSDHMNTEITTYKKKLSTNQPCHKTVTDEAQSNLNTTVGFSKFTFTRMKNSQILSQFNQNCITGSMSDTKITQGVEKKKGVNPLLEEAVGQQSLVKLSESLKQSSKEEEEKNRKCSPEEIQRKRQEALVRRMAKARASSVNAAPTSFL	NA
Fibro:ESPRESSO:chr2:16008:3	chr2	+	1490	6	novel_in_catalog	ENSG00000143971.9	novel	4948	6	1	-1684	1	-1684	combination_of_known_junctions	FALSE	canonical	1	1627	junction_4	7532.92	23	NA	NA	FALSE	NA	NA	NA	C	coding	199	600	115	714	67397449	67405054	TRUE	20	TTAGTAGAGACTGTTTTTGT	-1	FALSE	-33	TRUE	AATAAA	-19	TRUE	MSRRRKHDDSPSPKKTPHKTVAAEECGSVVEPGRRRLRSARGSWPCGAREGPPGPVRQREQPPTAALCSKSNPEERYETPKRALKMDSLSSSFSSPNDPDGQNDIFWDQNSPLTKQLGKGRKKQIYTTDSDEISHIVNRIAPQDEKPTTNSMLDMWIGETAIPCTPSVAKGKSRAKISCTKKFKFECNFRSYEYRNYYL	NA
Fibro:ESPRESSO:chr2:16012:2	chr2	-	1250	6	novel_in_catalog	ENSG00000197223.12	novel	1379	6	4	4	4	4	combination_of_known_splicesites	FALSE	canonical	0	0	junction_1	0	497	NA	NA	FALSE	NA	NA	NA	C	coding	141	426	141	566	68047310	68042889	FALSE	20	ACTGACCTGTGTATTTTTAT	2	TRUE	1	FALSE	AATAAA	-19	TRUE	MAGEEINEDYPVEIHEYLSAFENSIGAVDEMLKTMMSVSRNELLQKLDPLEQAKVDLVSAYTLNSMFWVYLATQGVNPKEHPVKQELERIRVYMNRVKEITDKKKAGKLDRGAASRFVKNALWEPKSKNASKVANKGKSKS	NA
Fibro:ESPRESSO:chr2:16012:3	chr2	-	1240	6	novel_in_catalog	ENSG00000197223.12	novel	772	6	-3	4	-3	4	combination_of_known_junctions	FALSE	canonical	0	0	junction_1	0	615	NA	NA	FALSE	NA	NA	NA	C	coding	141	426	131	556	68047310	68042889	FALSE	20	ACTGACCTGTGTATTTTTAT	5	TRUE	1	FALSE	AATAAA	-19	TRUE	MAGEEINEDYPVEIHEYLSAFENSIGAVDEMLKTMMSVSRNELLQKLDPLEQAKVDLVSAYTLNSMFWVYLATQGVNPKEHPVKQELERIRVYMNRVKEITDKKKAGKLDRGAASRFVKNALWEPKSKNASKVANKGKSKS	NA
Fibro:ESPRESSO:chr2:16014:7	chr2	-	1610	4	novel_in_catalog	ENSG00000119865.9	novel	1493	4	20	-1	20	-1	combination_of_known_junctions	FALSE	canonical	0	0	junction_1	0	119	NA	NA	FALSE	NA	NA	NA	C	coding	164	495	265	759	68319400	68293862	FALSE	15	ATGCCCTGACTTGCATTCTT	1	TRUE	-25	TRUE	AATAAA	-14	TRUE	MGDLPGLVRLSIALRIQPNDGPVFYKVDGQRFGQNRTIKLLTGSSYKVEVKIKPSTLQVENISIGGVLVPLELKSKEPDGDRVVYTGTYDTEGVTPTKSGERQPIQITMPFTDIGTFETVWQVKFYNYHKRDHCQWGSPFSVIEYECKPNETRSLMWVNKESFL	NA
Fibro:ESPRESSO:chr2:16014:8	chr2	+	1148	6	novel_in_catalog	ENSG00000115946.8	novel	2242	7	-1	252	-1	252	combination_of_known_splicesites	FALSE	canonical	1	2082	junction_5	21025.2	49	NA	NA	FALSE	NA	NA	NA	C	coding	221	666	47	712	68157935	68174780	FALSE	30	AACCTCTCTGAATGATGACC	0	TRUE	-35	TRUE	TATAAA	-42	TRUE	MESEMETQSARAEEGFTQVTRKGGRRAKKRQAEQLSAAGEGGDAGRMDTEEARPAKRPVFPPLCGDGLLSGKEETRKIPVPANRYTPLKENWMKIFTPIVEHLGLQIRFNLKSRNVEIRTCKETKDVSALTKAADFVKAFILGFQVEDALALIRLDDLFLESFEITDVKPLKGDHLSRAIGRIAGKGGKTKFTIENVTRTRIVLADVKSSFQGLWQYSSCG	NA
Fibro:ESPRESSO:chr2:16014:9	chr2	+	2149	6	novel_in_catalog	ENSG00000115946.8	novel	2242	7	-8	-276	-8	-276	intron_retention	FALSE	canonical	1	44484	junction_3	7131.2	3	NA	NA	FALSE	NA	NA	NA	C	coding	198	597	11	607	68157935	68162420	TRUE	40	TTGAAGATTACATTGAAAGT	-2	FALSE	-22	TRUE	AATAAA	-26	TRUE	MESEMETQSARAEEGFTQVTRKGGRRAKKRQAEQLSAAGEGGDAGRMDTEEARPAKRPVFPPLCGDGLLSGKEETRKIPVPANRYTPLKENWMKIFTPIVEHLGLQIRFNLKSRNVEIRTCKETKDVSALTKAADFVKAFILGFQVEDALALIRLDDLFLESFEITDGECVLVCALVSLTLYCDVTLSFLIASIELYF	NA
Fibro:ESPRESSO:chr2:16014:10	chr2	+	1633	6	novel_in_catalog	ENSG00000115946.8	novel	2242	7	-2	-494	-2	-494	combination_of_known_splicesites	FALSE	canonical	1	105	junction_2	24134.3	5	NA	NA	FALSE	NA	NA	NA	C	coding	224	675	17	691	68157935	68174802	FALSE	40	AGTATACATAACCAATGTTG	-1	FALSE	11	FALSE	AAGAAA	-31	TRUE	MESEMETQSARAEEGFTQVTRKGGRRAKKRQAEQLSAAGEGGDAGRMDTEEARPAKRPVFPPLCGDGLLSGKEETRKIPVPANRYTPLKENWMKIFTPIVEHLGLQIRFNLKSRNVEIRDALALIRLDDLFLESFEITDVKPLKGDHLSRAIGRIAGKGGKTKFTIENVTRTRIVLADVKVHILGSFQNIKMARTAICNLILGNPPSKVYGNIRAVASRSADRF	NA
Fibro:ESPRESSO:chr2:16017:0	chr2	-	1108	4	novel_not_in_catalog	ENSG00000204923.4	novel	5699	4	-8	-4586	-8	-4586	at_least_one_novel_splicesite	FALSE	canonical	0	0	junction_1	0	128	NA	NA	FALSE	NA	NA	NA	C	coding	155	468	440	907	68465145	68464209	FALSE	35	ATCATGAAATGTTATTTTTA	-7	FALSE	-44	FALSE	AGTAAA	-31	TRUE	MHKNSKRNNNLRVSHTEANSVDAEKEKNESQNNFFELLPAEITFKIFSQLDIRSLCRASLTCRSWNDTIRNSDSLWKPHCMTVRAVCRREIDDDLESGYSWRVILLRNYQKSKVKHEWLSGRYSNICSPISLPEKIMYPMDADTWGEILEAELER	NA
Fibro:ESPRESSO:chr2:16018:0	chr2	+	333	2	genic_intron	novelGene_245	novel	NA	NA	NA	NA	NA	NA	multi-exon	FALSE	canonical	1	373	junction_1	0	9	NA	NA	FALSE	NA	NA	NA	A	non_coding	NA	NA	NA	NA	NA	NA	NA	75	AAAAGAAAAGAAAAATTACA	-470	FALSE	NA	FALSE	AAAAAG	-26	TRUE	NA	NA
Fibro:ESPRESSO:chr2:16024:2	chr2	+	1125	6	novel_not_in_catalog	ENSG00000169604.21	novel	2221	13	8773	-4097	8773	-4097	at_least_one_novel_splicesite	FALSE	canonical	1	151	junction_5	90813.4	2	NA	NA	FALSE	NA	NA	NA	C	coding	36	111	312	422	69123085	69130369	FALSE	30	ATGCAAAATTTCTGTTGCCA	-137	FALSE	-39	TRUE	AATAAA	-20	TRUE	MKAALQVSMNDGLSFISSSVIITTTHCPDCSSNKVQ	NA
Fibro:ESPRESSO:chr2:16024:3	chr2	+	3056	11	novel_not_in_catalog	ENSG00000169604.21	novel	2221	13	-1	10520	-1	10520	at_least_one_novel_splicesite	FALSE	canonical	1	1093	junction_10	67436.5	28	NA	NA	TRUE	NA	NA	NA	C	coding	281	846	321	1166	69013500	69112074	FALSE	10	GTTTTGGGTGTGGATTTATT	-1	TRUE	-33	TRUE	TATAAA	-19	TRUE	MATAERRALGIGFQWLSLATLVLICAGQGGRREDGGPACYGGFDLYFILDKSGSVLHHWNEIYYFVEQLAHKFISPQLRMSFIVFSTRGTTLMKLTEDREQIRQGLEELQKVLPGGDTYMHEGFERASEQIYYENRQGYRTASVIIALTDGELHEDLFFYSEREANRSRDLGAIVYCVGVKDFNETQLARIADSKDHVFPVNDGFQALQGIIHSILKKSCIEILAAEPSTICAGESFQVVVRGNGFRHARNVDRVLCSFKINDSVTLRILYHVKVMKCHFV	NA
Fibro:ESPRESSO:chr2:16024:4	chr2	+	2907	11	novel_not_in_catalog	ENSG00000169604.21	novel	2221	13	17	10529	17	10529	at_least_one_novel_splicesite	FALSE	canonical	1	2804	junction_10	66984.5	28	NA	NA	TRUE	NA	NA	NA	C	coding	268	807	212	1018	69013500	69112084	FALSE	30	GTGGATTTATTGAGAGGAGA	-1	FALSE	33	FALSE	TATAAA	-28	TRUE	MATAERRALGIGFQWLSLATLVLICAGQGGRREDGGPACYGGFDLYFILDKSGSVLHHWNEIYYFVEQLAHKFISPQLRMSFIVFSTRGTTLMKLTEDREQIRQGLEELQKVLPGGDTYMHEGFERASEQIYYENRQGYRTASVIIALTDGELHEDLFFYSEREANRSRDLGAIVYCVGVKDFNETQLARIADSKDHVFPVNDGFQALQGIIHSILKKSCIEILAAEPSTICAGESFQVVVRGNGFRHARNVDRVLCSFKINDSVTLK	NA
Fibro:ESPRESSO:chr2:16024:5	chr2	+	5860	12	novel_not_in_catalog	ENSG00000169604.21	novel	1126	13	5	1	5	1	at_least_one_novel_splicesite	FALSE	canonical	1	5402	junction_11	61938.9	2	NA	NA	FALSE	NA	NA	NA	C	coding	257	774	86	859	69044755	69130169	FALSE	10	GTTTTGGATGATTTGTGCTG	-4897	FALSE	-27	TRUE	TATAAA	-18	TRUE	MSFIVFSTRGTTLMKLTEDREQIRQGLEELQKVLPGGDTYMHEGFERASEQIYYENRQGYRTASVIIALTDGELHEDLFFYSEREANRSRDLGAIVYCVGVKDFNETQLARIADSKDHVFPVNDGFQALQGIIHSILKKSCIEILAAEPSTICAGESFQVVVRGNGFRHARNVDRVLCSFKINDSVTLNEKPFSVEDTYLLCPAPILKEVGMKAALQVSMNDGLSFISSSVIITTTHCDVRSTPLILNTQDVAVRPS	NA
Fibro:ESPRESSO:chr2:16024:6	chr2	+	2195	13	novel_not_in_catalog	ENSG00000169604.21	novel	2221	13	-37	-4100	-37	-4100	at_least_one_novel_splicesite	FALSE	canonical	1	5402	junction_12	61223.3	56	NA	NA	FALSE	NA	NA	NA	C	coding	336	1011	285	1295	69013500	69130169	FALSE	30	CACATGCAAAATTTCTGTTG	-19	FALSE	-36	TRUE	AATAAA	-17	TRUE	MATAERRALGIGFQWLSLATLVLICAGQGGRREDGGPACYGGFDLYFILDKSGSVLHHWNEIYYFVEQLAHKFISPQLRMSFIVFSTRGTTLMKLTEDREQIRQGLEELQKVLPGGDTYMHEGFERASEQIYYENRQGYRTASVIIALTDGELHEDLFFYSEREANRSRDLGAIVYCVGVKDFNETQLARIADSKDHVFPVNDGFQALQGIIHSILKKSCIEILAAEPSTICAGESFQVVVRGNGFRHARNVDRVLCSFKINDSVTLNEKPFSVEDTYLLCPAPILKEVGMKAALQVSMNDGLSFISSSVIITTTHCDVRSTPLILNTQDVAVRPS	NA
Fibro:ESPRESSO:chr2:16024:7	chr2	+	1281	13	novel_not_in_catalog	ENSG00000169604.21	novel	2221	13	-11	-41	-11	-41	at_least_one_novel_splicesite	FALSE	canonical	1	732	junction_12	62361.1	13	NA	NA	TRUE	NA	NA	NA	C	coding	321	966	133	1098	69013500	69146177	FALSE	25	TTAAACTTTATTTCCATTTT	3	TRUE	-26	TRUE	ATTAAA	-20	TRUE	MATAERRALGIGFQWLSLATLVLICAGQGGRREDGGPACYGGFDLYFILDKSGSVLHHWNEIYYFVEQLAHKFISPQLRMSFIVFSTRGTTLMKLTEDREQIRQGLEELQKVLPGGDTYMHEGFERASEQIYYENRQGYRTASVIIALTDGELHEDLFFYSEREANRSRDLGAIVYCVGVKDFNETQLARIADSKDHVFPVNDGFQALQGIIHSILKKSCIEILAAEPSTICAGESFQVVVRGNGFRHARNVDRVLCSFKINDSVTLNEKPFSVEDTYLLCPAPILKEVGMKAALQVSMNDGLSFISSSVIITTTHCRASV	NA
Fibro:ESPRESSO:chr2:16024:9	chr2	+	5225	18	novel_not_in_catalog	ENSG00000169604.21	novel	5858	18	-10	-27873	-10	-27873	at_least_one_novel_splicesite	FALSE	canonical	1	317	junction_17	56889	7	NA	NA	TRUE	NA	NA	NA	C	coding	568	1707	134	1840	69013500	69218069	FALSE	75	AGAATAAAGTAAAAATAAAA	-3	FALSE	NA	FALSE	AGTAAA	-11	TRUE	MATAERRALGIGFQWLSLATLVLICAGQGGRREDGGPACYGGFDLYFILDKSGSVLHHWNEIYYFVEQLAHKFISPQLRMSFIVFSTRGTTLMKLTEDREQIRQGLEELQKVLPGGDTYMHEGFERASEQIYYENRQGYRTASVIIALTDGELHEDLFFYSEREANRSRDLGAIVYCVGVKDFNETQLARIADSKDHVFPVNDGFQALQGIIHSILKKSCIEILAAEPSTICAGESFQVVVRGNGFRHARNVDRVLCSFKINDSVTLNEKPFSVEDTYLLCPAPILKEVGMKAALQVSMNDGLSFISSSVIITTTHCSDGSILAIALLILFLLLALALLWWFWPLCCTVIIKEVPPPPAEESEEEDDDGLPKKKWPTVDASYYGGRGVGGIKRMEVRWGEKGSTEEGAKLEKAKNARVKMPEQEYEFPEPRNLNNNMRRPSSPRKWYSPIKGKLDALWVLLRKGYDRVSVMRPQPGDTALAVYGKDPLPCRARISWRRNYERMSVSFQSPGLWICYPQVKPRPYWTGPRLIPGGSYFSEGHTGYLMDRFFRVSSNPQRSEDKGFLSSP	NA
Fibro:ESPRESSO:chr2:16027:2	chr2	-	762	7	novel_in_catalog	ENSG00000169599.13	novel	898	8	2	-2	2	-2	combination_of_known_junctions	FALSE	canonical	0	0	junction_1	0	215	NA	NA	FALSE	NA	NA	NA	C	coding	113	342	303	644	69415245	69396246	FALSE	35	TATATAAATATTGCATGTTT	6	TRUE	-10	TRUE	AATAAA	-21	TRUE	MDFFASGLPLVTEETPSGEAGSEEDDEVVAMIKELLDTRIRPTVQEDGGDVIYKGFEDGIVQLKLQGSCTSCPSSIITLKNGIQNMLQFYIPEVEGVEQVMDDESDEKEANSP	NA
Fibro:ESPRESSO:chr2:16028:0	chr2	+	453	2	novel_not_in_catalog	ENSG00000196975.16	novel	338	4	-383	1618	-383	1618	at_least_one_novel_splicesite	FALSE	canonical	1	361	junction_1	0	5	NA	NA	TRUE	NA	NA	NA	C	non_coding	NA	NA	NA	NA	NA	NA	NA	20	TAGTGGTTATGAGTGTTTTA	-1819	FALSE	-15	TRUE	ATTAAA	-12	TRUE	NA	NA
Fibro:ESPRESSO:chr2:16028:1	chr2	+	1949	3	novel_not_in_catalog	ENSG00000196975.16	novel	905	4	576	-126341	576	-126341	at_least_one_novel_splicesite	FALSE	canonical	1	370	junction_2	906	6	NA	NA	TRUE	NA	NA	NA	C	coding	93	282	33	314	69643881	69644162	TRUE	30	TGTCATCAGAGTGAACAGGC	-35	FALSE	NA	FALSE	ATTAAA	-30	TRUE	MGRSRPREEDWGKRVSVQTEFWKRLLISPEPQGKLGKVARHSPAAGLQIPAYSWRRGRGGSRVASTASKEICGVARMWGLGNLNTSREETANN	NA
Fibro:ESPRESSO:chr2:16028:2	chr2	+	1357	13	novel_not_in_catalog	ENSG00000196975.16	novel	2651	13	9	-1	9	-1	at_least_one_novel_splicesite	FALSE	canonical	1	1809	junction_1	48798.2	19	NA	NA	TRUE	NA	NA	NA	C	coding	321	966	127	1092	69781566	69825515	FALSE	20	AGATTACTTTCTACTTTGTG	-1	FALSE	-37	TRUE	AATAAA	-22	TRUE	MAMATKGGTVKAASGFNAMEDAQTLRKAMKGLGTDEDAIISVLAYRNTAQRQEIRTAYKSTIGRDLIDDLKSELSGNFEQVIVGMMTPTVLYDVQELRRAMKGAGTDEGCLIEILASRTPEEIRRISQTYQQQYGRSLEDDIRSDTSFMFQRVLVSLSAGGRDEGNYLDDALVRQDAQDLYEAGEKKWGTDEVKFLTVLCSRNRNHLLHVFDEYKRISQKDIEQSIKSETSGSFEDALLAIVKCMRNKSAYFAEKLYKSMKGLGTDDNTLIRVMVSRAEIDMLDIRAHFKRLYGKSLYSFIKGDTSGDYRKVLLVLCGGDD	NA
Fibro:ESPRESSO:chr2:16028:3	chr2	+	1368	13	novel_not_in_catalog	ENSG00000196975.16	novel	4418	4	18173	0	18173	0	at_least_one_novel_splicesite	FALSE	canonical	1	1592	junction_1	48852.8	20	NA	NA	TRUE	NA	NA	NA	C	coding	321	966	135	1100	69781566	69825515	FALSE	10	TTACTTTCTACTTTGTGTTT	-9728	FALSE	-40	TRUE	AATAAA	-25	TRUE	MAMATKGGTVKAASGFNAMEDAQTLRKAMKGLGTDEDAIISVLAYRNTAQRQEIRTAYKSTIGRDLIDDLKSELSGNFEQVIVGMMTPTVLYDVQELRRAMKGAGTDEGCLIEILASRTPEEIRRISQTYQQQYGRSLEDDIRSDTSFMFQRVLVSLSAGGRDEGNYLDDALVRQDAQDLYEAGEKKWGTDEVKFLTVLCSRNRNHLLHVFDEYKRISQKDIEQSIKSETSGSFEDALLAIVKCMRNKSAYFAEKLYKSMKGLGTDDNTLIRVMVSRAEIDMLDIRAHFKRLYGKSLYSFIKGDTSGDYRKVLLVLCGGDD	NA
Fibro:ESPRESSO:chr2:16028:4	chr2	+	1363	14	novel_not_in_catalog	ENSG00000196975.16	novel	2651	13	0	-1	0	-1	at_least_one_novel_splicesite	FALSE	canonical	1	642	junction_1	61371.1	14	NA	NA	TRUE	NA	NA	NA	C	coding	321	966	133	1098	69781566	69825515	FALSE	20	AGATTACTTTCTACTTTGTG	1	TRUE	-37	TRUE	AATAAA	-22	TRUE	MAMATKGGTVKAASGFNAMEDAQTLRKAMKGLGTDEDAIISVLAYRNTAQRQEIRTAYKSTIGRDLIDDLKSELSGNFEQVIVGMMTPTVLYDVQELRRAMKGAGTDEGCLIEILASRTPEEIRRISQTYQQQYGRSLEDDIRSDTSFMFQRVLVSLSAGGRDEGNYLDDALVRQDAQDLYEAGEKKWGTDEVKFLTVLCSRNRNHLLHVFDEYKRISQKDIEQSIKSETSGSFEDALLAIVKCMRNKSAYFAEKLYKSMKGLGTDDNTLIRVMVSRAEIDMLDIRAHFKRLYGKSLYSFIKGDTSGDYRKVLLVLCGGDD	NA
Fibro:ESPRESSO:chr2:16028:6	chr2	+	1654	9	novel_in_catalog	ENSG00000196975.16	novel	2651	13	2	-659	2	-659	combination_of_known_splicesites	FALSE	canonical	1	180	junction_4	54716.8	12	NA	NA	FALSE	NA	NA	NA	C	coding	207	624	93	716	69781566	69825515	FALSE	40	CTTTGTAAGAACGTGGAAAA	4	TRUE	6	FALSE	ATTAAA	-8	TRUE	MAMATKGGTVKAASGFNAMEDAQTLRKAMKGLGTDEDAIISVLAYRNTAQRQEIRTAYKSTIGRDLYEAGEKKWGTDEVKFLTVLCSRNRNHLLHVFDEYKRISQKDIEQSIKSETSGSFEDALLAIVKCMRNKSAYFAEKLYKSMKGLGTDDNTLIRVMVSRAEIDMLDIRAHFKRLYGKSLYSFIKGDTSGDYRKVLLVLCGGDD	NA
Fibro:ESPRESSO:chr2:16028:8	chr2	+	1310	12	novel_in_catalog	ENSG00000196975.16	novel	2651	13	1	10	1	10	combination_of_known_splicesites	FALSE	canonical	1	812	junction_1	51228.8	10	NA	NA	FALSE	NA	NA	NA	C	coding	303	912	121	1032	69788099	69825515	FALSE	20	CTTTGTGTTTCACAGACATT	3	TRUE	37	TRUE	AATAAA	-35	TRUE	MEDAQTLRKAMKGLGTDEDAIISVLAYRNTAQRQEIRTAYKSTIGRDLIDDLKSELSGNFEQVIVGMMTPTVLYDVQELRRAMKGAGTDEGCLIEILASRTPEEIRRISQTYQQQYGRSLEDDIRSDTSFMFQRVLVSLSAGGRDEGNYLDDALVRQDAQDLYEAGEKKWGTDEVKFLTVLCSRNRNHLLHVFDEYKRISQKDIEQSIKSETSGSFEDALLAIVKCMRNKSAYFAEKLYKSMKGLGTDDNTLIRVMVSRAEIDMLDIRAHFKRLYGKSLYSFIKGDTSGDYRKVLLVLCGGDD	NA
Fibro:ESPRESSO:chr2:16028:9	chr2	+	2742	15	novel_in_catalog	ENSG00000196975.16	novel	3949	12	598	0	598	0	combination_of_known_junctions	FALSE	canonical	1	748	junction_3	68683.2	34	NA	NA	FALSE	NA	NA	NA	C	coding	321	966	1509	2474	69781566	69825515	FALSE	10	TTACTTTCTACTTTGTGTTT	-13	FALSE	-40	TRUE	AATAAA	-25	TRUE	MAMATKGGTVKAASGFNAMEDAQTLRKAMKGLGTDEDAIISVLAYRNTAQRQEIRTAYKSTIGRDLIDDLKSELSGNFEQVIVGMMTPTVLYDVQELRRAMKGAGTDEGCLIEILASRTPEEIRRISQTYQQQYGRSLEDDIRSDTSFMFQRVLVSLSAGGRDEGNYLDDALVRQDAQDLYEAGEKKWGTDEVKFLTVLCSRNRNHLLHVFDEYKRISQKDIEQSIKSETSGSFEDALLAIVKCMRNKSAYFAEKLYKSMKGLGTDDNTLIRVMVSRAEIDMLDIRAHFKRLYGKSLYSFIKGDTSGDYRKVLLVLCGGDD	NA
Fibro:ESPRESSO:chr2:16049:1	chr2	+	1201	4	novel_in_catalog	ENSG00000116035.4	novel	1847	15	-14	-9	-14	-9	combination_of_known_splicesites	FALSE	canonical	1	718	junction_3	805.376	24	NA	NA	FALSE	NA	NA	NA	C	coding	150	453	33	485	70900622	70924293	FALSE	35	GAAGGGAAATGGTGCCCACA	-9	FALSE	-15	TRUE	AATAAA	-17	TRUE	MGDGGAERDRGPARRAESGGGGGRCGDRSGAGDLRADGGGHSPTEVAGTSASSPAGSRESGADSDGQPGPGEADHCRRILVRDAKGTIREIVLPKGLDLDRPKRTRTSFTAEQLYRLEMEFQRCQYVVGRERTELARQLNLSETQNQPQS	NA
Fibro:ESPRESSO:chr2:16049:2	chr2	+	1372	4	novel_in_catalog	ENSG00000144031.12	novel	1671	6	-13	0	-13	0	combination_of_known_junctions	FALSE	canonical	1	446	junction_2	543.254	4	NA	NA	FALSE	NA	NA	NA	C	coding	264	795	537	1331	70982593	70985300	FALSE	25	GGCTGAAGTGTGGCAATTCA	-365	FALSE	-5	TRUE	CATAAA	-41	TRUE	MWKKDKKDFAREMTKMKMFKSQLTLMEHNYLIEYQKEHKILREAAIRKWLHGKLHPGHSLVSNTKQARATALSKTPEQRESQRSRSFHPSVDARLQCIPQPTEMPKPIYRKPTVKRPTMWNVSNNPARPPTTQISHSQGIRLGVHPDPTPEHDFSSFLEVRPDGHGGARLHTVDGHWVAPVPRLPFEVLLRMLYPRVWPYRMKVPQGFYPISMREVPRKRHLGDNTFWTDTLAMNLRDTFDEAFLAAVRSHQGLPTLPSPQTNP	NA
Fibro:ESPRESSO:chr2:16049:3	chr2	+	575	4	novel_in_catalog	ENSG00000124357.13	novel	2371	10	-5	-1	-5	-1	combination_of_known_splicesites	FALSE	canonical	1	237	junction_1	34070.1	32	NA	NA	FALSE	NA	NA	NA	C	coding	104	315	131	445	71076657	71078508	FALSE	35	CAATTGGACTGCATTATCAA	-4	FALSE	-24	TRUE	AATAAA	-19	TRUE	MLGRHIVAVLPEIDPVLFQGKIGLPILCVGSVWKSWELLKEGFLLALTQGREIQAQNFFSSFTLMKLRHSSALGGASLGARHIGHLLPMDYSANAIAFYSYTFS	NA
Fibro:ESPRESSO:chr2:16049:4	chr2	+	963	7	novel_in_catalog	ENSG00000124357.13	novel	2343	9	5	1	5	1	combination_of_known_junctions	FALSE	canonical	1	1440	junction_1	33576.8	8	NA	NA	FALSE	NA	NA	NA	C	coding	231	696	139	834	71070780	71078508	FALSE	30	CCAATTGGACTGCATTATCA	-1	FALSE	-23	TRUE	AATAAA	-18	TRUE	MVNRAKRKAGVDPLVPLRSLGLSLSGGDQEDAGRILIEELRDRFPYLSESYLITTDAAGSIATATPDGGVVLISGTGSNCRLINPDGSESGCGGWGHMMGDEGSAYWIAHQAVKIVFDSIDNLEAAPHDIGYVKQAMFHYFQVLFQGKIGLPILCVGSVWKSWELLKEGFLLALTQGREIQAQNFFSSFTLMKLRHSSALGGASLGARHIGHLLPMDYSANAIAFYSYTFS	NA
Fibro:ESPRESSO:chr2:16049:5	chr2	+	1023	8	novel_in_catalog	ENSG00000124357.13	novel	1801	10	-8	1	-8	1	combination_of_known_junctions	FALSE	canonical	1	3571	junction_6	27002.2	115	NA	NA	FALSE	NA	NA	NA	C	coding	282	849	46	894	71068684	71078508	FALSE	30	CCAATTGGACTGCATTATCA	-7	FALSE	-23	TRUE	AATAAA	-18	TRUE	MAAIYGGVEGGGTRSEVLLVSEDGKILAEADGLSTNHWLIGTDKCVERINEMVNRAKRKAGVDPLVPLRSLGLSLSGGDQEDAGRILIEELRDRFPYLSESYLITTDAAGSIATATPDGGVVLISGTGSNCRLINPDGSESGCGGWGHMMGDEGSAYWIAHQAVKIVFDSIDNLEAAPHDIGYVKQAMFHYFQVLFQGKIGLPILCVGSVWKSWELLKEGFLLALTQGREIQAQNFFSSFTLMKLRHSSALGGASLGARHIGHLLPMDYSANAIAFYSYTFS	NA
Fibro:ESPRESSO:chr2:16049:6	chr2	+	2243	8	novel_in_catalog	ENSG00000124357.13	novel	1801	10	12	0	12	0	intron_retention	FALSE	canonical	1	43918	junction_1	11716.4	15	NA	NA	FALSE	NA	NA	NA	C	coding	196	591	1522	2112	71072730	71078508	FALSE	40	AATTGGACTGCATTATCAAA	-1	FALSE	-25	TRUE	AATAAA	-20	TRUE	MMGDEGSAYWIAHQAVKIVFDSIDNLEAAPHDIGYVKQAMFHYFQVPDRLGILTHLYRDFDKCRFAGFCRKIAEGAQQGDPLSRYIFRKAGEMLGRHIVAVLPEIDPVLFQGKIGLPILCVGSVWKSWELLKEGFLLALTQGREIQAQNFFSSFTLMKLRHSSALGGASLGARHIGHLLPMDYSANAIAFYSYTFS	NA
Fibro:ESPRESSO:chr2:16049:7	chr2	+	991	8	novel_in_catalog	ENSG00000124357.13	novel	2343	9	0	-1	0	-1	combination_of_known_junctions	FALSE	canonical	1	460	junction_2	33470.9	13	NA	NA	FALSE	NA	NA	NA	C	coding	196	591	271	861	71072730	71078508	FALSE	35	CAATTGGACTGCATTATCAA	-16	FALSE	-24	TRUE	AATAAA	-19	TRUE	MMGDEGSAYWIAHQAVKIVFDSIDNLEAAPHDIGYVKQAMFHYFQVPDRLGILTHLYRDFDKCRFAGFCRKIAEGAQQGDPLSRYIFRKAGEMLGRHIVAVLPEIDPVLFQGKIGLPILCVGSVWKSWELLKEGFLLALTQGREIQAQNFFSSFTLMKLRHSSALGGASLGARHIGHLLPMDYSANAIAFYSYTFS	NA
Fibro:ESPRESSO:chr2:16049:8	chr2	+	1130	9	novel_in_catalog	ENSG00000124357.13	novel	1801	10	0	-1	0	-1	combination_of_known_splicesites	FALSE	canonical	1	1396	junction_6	26280.9	28	NA	NA	FALSE	NA	NA	NA	C	coding	217	654	54	707	71068684	71076678	TRUE	35	CAATTGGACTGCATTATCAA	-16	FALSE	-24	TRUE	AATAAA	-19	TRUE	MAAIYGGVEGGGTRSEVLLVSEDGKILAEADGLSTNHWLIGTDKCVERINEMVNRAKRKAGVDPLVPLRSLGLSLSGGDQEDAGRILIEELRDRFPYLSESYLITTDAAGSIATATPDGGVVLISGTGSNCRLINPDGSESGCGGWGHMMGDEGSAYWIAHQAVKIVFDSIDNLEAAPHDIGYVKQAMFHYFQVLSRETPFPAISSGRLGRCWADTS	NA
Fibro:ESPRESSO:chr2:16049:9	chr2	+	1946	9	novel_in_catalog	ENSG00000124357.13	novel	1833	10	-2	-1	-2	-1	intron_retention	FALSE	canonical	1	43918	junction_1	13267.8	16	NA	NA	FALSE	NA	NA	NA	C	coding	157	474	1343	1816	71073577	71078508	FALSE	35	CAATTGGACTGCATTATCAA	-1	FALSE	-24	TRUE	AATAAA	-19	TRUE	MFHYFQVPDRLGILTHLYRDFDKCRFAGFCRKIAEGAQQGDPLSRYIFRKAGEMLGRHIVAVLPEIDPVLFQGKIGLPILCVGSVWKSWELLKEGFLLALTQGREIQAQNFFSSFTLMKLRHSSALGGASLGARHIGHLLPMDYSANAIAFYSYTFS	NA
Fibro:ESPRESSO:chr2:16049:10	chr2	+	1056	9	novel_in_catalog	ENSG00000124357.13	novel	1801	10	-1	0	-1	0	combination_of_known_junctions	FALSE	canonical	1	460	junction_3	26841.6	12	NA	NA	FALSE	NA	NA	NA	C	coding	195	588	341	928	71072733	71078508	FALSE	25	CCCAATTGGACTGCATTATC	0	TRUE	-22	TRUE	AATAAA	-17	TRUE	MGDEGSAYWIAHQAVKIVFDSIDNLEAAPHDIGYVKQAMFHYFQVPDRLGILTHLYRDFDKCRFAGFCRKIAEGAQQGDPLSRYIFRKAGEMLGRHIVAVLPEIDPVLFQGKIGLPILCVGSVWKSWELLKEGFLLALTQGREIQAQNFFSSFTLMKLRHSSALGGASLGARHIGHLLPMDYSANAIAFYSYTFS	NA
Fibro:ESPRESSO:chr2:16049:11	chr2	+	1215	10	novel_in_catalog	ENSG00000124357.13	novel	1801	10	-10	-1	-10	-1	combination_of_known_junctions	FALSE	canonical	1	730	junction_7	25854.7	12	NA	NA	FALSE	NA	NA	NA	C	coding	242	729	83	811	71068684	71076697	TRUE	35	CAATTGGACTGCATTATCAA	-1	TRUE	-24	TRUE	AATAAA	-19	TRUE	MAAIYGGVEGGGTRSEVLLVSEDGKILAEADGLSTNHWLIGTDKCVERINEMVNRAKRKAGVDPLVPLRSLGLSLSGGDQEDAGRILIEELRDRFPYLSESYLITTDAAGSIATATPDGGVVLISGTGSNCRLINPDGSESGCGGWGHMMGDEGSAYWIAHQAVKIVFDSIDNLEAAPHDIGYVKQAMFHYFQVPDRLGILTHLYRDFDKCRCSAGRPPFPLYLQEGWGDAGQTHRSSVARD	NA
Fibro:ESPRESSO:chr2:16050:5	chr2	-	846	3	novel_in_catalog	ENSG00000124370.11	novel	824	3	-422	-4	-422	-4	combination_of_known_junctions	FALSE	canonical	0	0	junction_1	0	338	NA	NA	FALSE	NA	NA	NA	C	non_coding	NA	NA	NA	NA	NA	NA	NA	35	TCTACAATGGGGTAATTGAA	-122	FALSE	-19	TRUE	AATAAA	-11	TRUE	NA	NA
Fibro:ESPRESSO:chr2:16050:7	chr2	-	664	3	novel_in_catalog	ENSG00000124370.11	novel	824	3	5	-3	5	-3	combination_of_known_junctions	FALSE	canonical	0	0	junction_1	0	116	NA	NA	FALSE	NA	NA	NA	C	coding	122	369	16	384	71130219	71109970	FALSE	35	CTACAATGGGGTAATTGAAT	-3	FALSE	-20	TRUE	AATAAA	-12	TRUE	MARVLKAAAANAVGLFSRLQAPIPTVRASSTSQPLDQVTGSVWNLGRLNHVAIAVPDLEKAAAFYKNILGAQVDNINAAVMDLKKKKIRSLSEEVKIGAHGKPVIFLHPKDCGGVLVELEQA	NA
Fibro:ESPRESSO:chr2:16051:0	chr2	+	3186	10	novel_in_catalog	ENSG00000124383.11	novel	2164	11	2	-92	2	-92	intron_retention	FALSE	canonical	1	25566	junction_1	10836.1	40	NA	NA	FALSE	NA	NA	NA	C	coding	462	1389	35	1423	71130666	71138780	TRUE	75	ACAGAAAAGAAAAAGAAGAA	0	TRUE	-21	FALSE	AGTAAA	-26	TRUE	MAPQVWRRRTLERCLTEVGKATGRPECFLTIQEGLASKFTSLTKVLYDFNKILENGRIHGSPLQKLVIENFDDEQIWQQLELQNEPILQYFQNAVSETINDEDISLLPESEEQEREEDGSEIEADDKEDLEDLEEEEVSDMGNDDPEMGERAENSSKSDLRKSPVFSDEDSDLDFDISKLEQQSKVQNKGQGKPREKSIVDDKFFKLSEMEAYLENIEKEEERKDDNDEEEEDIDFFEDIDSDEDEGGLFGSKKLKSGKSSRNLKYKDFFDPVESDEDITNVHDDELDSNKEDDEIAEEEAEELSISETDEDDDLQENEDNKQHKESLKRVTFALPDDAETEDTGVLNVKKNSDEVKSSFEKRQEKMNEKIASLEKELLEKKPWQLQGEVTAQKRPENSLLEETLHFDHAVRMGMVPSSVVFMSVLFPWFHFIQRFGVVFLFPQLFILKTCKHMAWHGSSHL	NA
Fibro:ESPRESSO:chr2:16054:0	chr2	+	1997	12	novel_in_catalog	ENSG00000075292.19	novel	6821	28	1	75	1	75	combination_of_known_junctions	FALSE	canonical	1	2805	junction_9	11408.1	33	NA	NA	FALSE	NA	NA	NA	C	coding	407	1224	302	1525	71364069	71395273	FALSE	30	CATGCAAAATACCTGTGTCT	-5	FALSE	-1	TRUE	NA	NA	FALSE	MHYMYRPRSRSPRICHRFISRYRSRSRSRSPYRIRNPFRGSPKCFRSVSPERMSRRSVRSSDRKKALEDVVQRSGHGTEFNKQKHLEAADKGHSPAQKPKTSSGTKPSVKPTSATKSDSNLGGHSIRCKSKNLEDDTLSECKQVSDKAVSLQRKLRKEQSLHYGSVLLITELPEDGCTEEDVRKLFQPFGKVNDVLIVPYRKEAYLEMEFKEAITAIMKYIETTPLTIKGKSVKICVPGKKKAQNKEVKKKTLESKKVSASTLKRDADASKAVEIVTSTSAESVDQTQQLVPLVRNTARDHDGTPENEGEETVQSALFGFQYDASDHTMAWLGPNTVPEVKEMILQDPQLQTTQLPQTTQAPDITWGMLKKTTYKAEQILLQTQKPFTPDNLFLALLSGDAKPEYEQ	NA
Fibro:ESPRESSO:chr2:16054:1	chr2	+	1947	12	novel_in_catalog	ENSG00000075292.19	novel	6487	28	0	16	0	16	combination_of_known_junctions	FALSE	canonical	1	2650	junction_1	11528.1	26	NA	NA	FALSE	NA	NA	NA	C	coding	407	1224	311	1534	71364069	71395273	FALSE	15	TATCAGGGCTGCATTCTCTC	-6	FALSE	-26	TRUE	AATAAA	-18	TRUE	MHYMYRPRSRSPRICHRFISRYRSRSRSRSPYRIRNPFRGSPKCFRSVSPERMSRRSVRSSDRKKALEDVVQRSGHGTEFNKQKHLEAADKGHSPAQKPKTSSGTKPSVKPTSATKSDSNLGGHSIRCKSKNLEDDTLSECKQVSDKAVSLQRKLRKEQSLHYGSVLLITELPEDGCTEEDVRKLFQPFGKVNDVLIVPYRKEAYLEMEFKEAITAIMKYIETTPLTIKGKSVKICVPGKKKAQNKEVKKKTLESKKVSASTLKRDADASKAVEIVTSTSAESVDQTQQLVPLVRNTARDHDGTPENEGEETVQSALFGFQYDASDHTMAWLGPNTVPEVKEMILQDPQLQTTQLPQTTQAPDITWGMLKKTTYKAEQILLQTQKPFTPDNLFLALLSGDAKPEYEQ	NA
Fibro:ESPRESSO:chr2:16054:2	chr2	+	3519	13	novel_in_catalog	ENSG00000075292.19	novel	6821	28	1	78	1	78	combination_of_known_junctions	FALSE	canonical	1	2805	junction_10	10232.4	26	NA	NA	FALSE	NA	NA	NA	C	coding	918	2757	288	3044	71348955	71395273	FALSE	25	GCAAAATACCTGTGTCTGTG	-5	FALSE	-4	TRUE	NA	NA	FALSE	MSRPRFNPRGDFPLQRPRAPNPSGMRPPGPFMRPGSMGLPRFYPAGRARGIPHRFAGHESYQNMGPQRMNVQVTQHRTDPRLTKEKLDFHEAQQKKGKPHGSRWDDEPHISASVAVKQSSVTQVTEQSPKVQSRYTKESASSILASFGLSNEDLEELSRYPDEQLTPENMPLILRDIRMRKMGRRLPNLPSQSRNKETLGSEAVSSNVIDYGHASKYGYTEDPLEVRIYDPEIPTDEVENEFQSQQNISASVPNPNVICNSMFPVEDVFRQMDFPGESSNNRSFFSVESGTKMSGLHISGGQSVLEPIKSVNQSINQTVSQTMSQSLIPPSMNQQPFSSELISSVSQQERIPHEPVINSSNVHVGSRGSKKNYQSQADIPIRSPFGIVKASWLPKFSHADAQKMKRLPTPSMMNDYYAASPRIFPHLCSLCNVECSHLKDWIQHQNTSTHIESCRQLRQQYPDWNPEILPSRRNEGNRKENETPRRRSHSPSPRRSRRSSSSHRFRRSRSPMHYMYRPRSRSPRICHRFISRYRSRSRSRSPYRIRNPFRGSPKCFRSVSPERMSRRSVRSSDRKKALEDVVQRSGHGTEFNKQKHLEAADKGHSPAQKPKTSSGTKPSVKPTSATKSDSNLGGHSIRCKSKNLEDDTLSECKQVSDKAVSLQRKLRKEQSLHYGSVLLITELPEDGCTEEDVRKLFQPFGKVNDVLIVPYRKEAYLEMEFKEAITAIMKYIETTPLTIKGKSVKICVPGKKKAQNKEVKKKTLESKKVSASTLKRDADASKAVEIVTSTSAESVDQTQQLVPLVRNTARDHDGTPENEGEETVQSALFGFQYDASDHTMAWLGPNTVPEVKEMILQDPQLQTTQLPQTTQAPDITWGMLKKTTYKAEQILLQTQKPFTPDNLFLALLSGDAKPEYEQ	NA
Fibro:ESPRESSO:chr2:16054:3	chr2	+	3468	13	novel_in_catalog	ENSG00000075292.19	novel	6487	28	0	18	0	18	combination_of_known_junctions	FALSE	canonical	1	2805	junction_10	10492.2	13	NA	NA	FALSE	NA	NA	NA	C	coding	918	2757	297	3053	71348955	71395273	FALSE	10	TCAGGGCTGCATTCTCTCTT	-6	FALSE	-28	TRUE	AATAAA	-20	TRUE	MSRPRFNPRGDFPLQRPRAPNPSGMRPPGPFMRPGSMGLPRFYPAGRARGIPHRFAGHESYQNMGPQRMNVQVTQHRTDPRLTKEKLDFHEAQQKKGKPHGSRWDDEPHISASVAVKQSSVTQVTEQSPKVQSRYTKESASSILASFGLSNEDLEELSRYPDEQLTPENMPLILRDIRMRKMGRRLPNLPSQSRNKETLGSEAVSSNVIDYGHASKYGYTEDPLEVRIYDPEIPTDEVENEFQSQQNISASVPNPNVICNSMFPVEDVFRQMDFPGESSNNRSFFSVESGTKMSGLHISGGQSVLEPIKSVNQSINQTVSQTMSQSLIPPSMNQQPFSSELISSVSQQERIPHEPVINSSNVHVGSRGSKKNYQSQADIPIRSPFGIVKASWLPKFSHADAQKMKRLPTPSMMNDYYAASPRIFPHLCSLCNVECSHLKDWIQHQNTSTHIESCRQLRQQYPDWNPEILPSRRNEGNRKENETPRRRSHSPSPRRSRRSSSSHRFRRSRSPMHYMYRPRSRSPRICHRFISRYRSRSRSRSPYRIRNPFRGSPKCFRSVSPERMSRRSVRSSDRKKALEDVVQRSGHGTEFNKQKHLEAADKGHSPAQKPKTSSGTKPSVKPTSATKSDSNLGGHSIRCKSKNLEDDTLSECKQVSDKAVSLQRKLRKEQSLHYGSVLLITELPEDGCTEEDVRKLFQPFGKVNDVLIVPYRKEAYLEMEFKEAITAIMKYIETTPLTIKGKSVKICVPGKKKAQNKEVKKKTLESKKVSASTLKRDADASKAVEIVTSTSAESVDQTQQLVPLVRNTARDHDGTPENEGEETVQSALFGFQYDASDHTMAWLGPNTVPEVKEMILQDPQLQTTQLPQTTQAPDITWGMLKKTTYKAEQILLQTQKPFTPDNLFLALLSGDAKPEYEQ	NA
Fibro:ESPRESSO:chr2:16054:4	chr2	+	6473	28	novel_in_catalog	ENSG00000075292.19	novel	6821	28	1	-2	1	-2	combination_of_known_junctions	TRUE	canonical	1	10330	junction_1	18888.1	288	NA	NA	FALSE	NA	NA	NA	C	coding	1978	5937	288	6224	71348955	71434807	FALSE	10	TACCATCTGTGTTTGTGGCT	-5	FALSE	3	FALSE	AATAAA	-23	TRUE	MSRPRFNPRGDFPLQRPRAPNPSGMRPPGPFMRPGSMGLPRFYPAGRARGIPHRFAGHESYQNMGPQRMNVQVTQHRTDPRLTKEKLDFHEAQQKKGKPHGSRWDDEPHISASVAVKQSSVTQVTEQSPKVQSRYTKESASSILASFGLSNEDLEELSRYPDEQLTPENMPLILRDIRMRKMGRRLPNLPSQSRNKETLGSEAVSSNVIDYGHASKYGYTEDPLEVRIYDPEIPTDEVENEFQSQQNISASVPNPNVICNSMFPVEDVFRQMDFPGESSNNRSFFSVESGTKMSGLHISGGQSVLEPIKSVNQSINQTVSQTMSQSLIPPSMNQQPFSSELISSVSQQERIPHEPVINSSNVHVGSRGSKKNYQSQADIPIRSPFGIVKASWLPKFSHADAQKMKRLPTPSMMNDYYAASPRIFPHLCSLCNVECSHLKDWIQHQNTSTHIESCRQLRQQYPDWNPEILPSRRNEGNRKENETPRRRSHSPSPRRSRRSSSSHRFRRSRSPMHYMYRPRSRSPRICHRFISRYRSRSRSRSPYRIRNPFRGSPKCFRSVSPERMSRRSVRSSDRKKALEDVVQRSGHGTEFNKQKHLEAADKGHSPAQKPKTSSGTKPSVKPTSATKSDSNLGGHSIRCKSKNLEDDTLSECKQVSDKAVSLQRKLRKEQSLHYGSVLLITELPEDGCTEEDVRKLFQPFGKVNDVLIVPYRKEAYLEMEFKEAITAIMKYIETTPLTIKGKSVKICVPGKKKAQNKEVKKKTLESKKVSASTLKRDADASKAVEIVTSTSAAKTGQAKASVAKVNKSTGKSASSVKSVVTVAVKGNKASIKTAKSGGKKSLEAKKTGNVKNKDSNKPVTIPENSEIKTSIEVKATENCAKEAISDAALEATENEPLNKETEEMCVMLVSNLPNKGYSVEEVYDLAKPFGGLKDILILSSHKKAYIEINRKAAESMVKFYTCFPVLMDGNQLSISMAPENMNIKDEEAIFITLVKENDPEANIDTIYDRFVHLDNLPEDGLQCVLCVGLQFGKVDHHVFISNRNKAILQLDSPESAQSMYSFLKQNPQNIGDHMLTCSLSPKIDLPEVQIEHDPELEKESPGLKNSPIDESEVQTATDSPSVKPNELEEESTPSIQTETLVQQEEPCEEEAEKATCDSDFAVETLELETQGEEVKEEIPLVASASVSIEQFTENAEECALNQQMFNSDLEKKGAEIINPKTALLPSDSVFAEERNLKGILEESPSEAEDFISGITQTMVEAVAEVEKNETVSEILPSTCIVTLVPGIPTGDEKTVDKKNISEKKGNMDEKEEKEFNTKETRMDLQIGTEKAEKNEGRMDAEKVEKMAAMKEKPAENTLFKAYPNKGVGQANKPDETSKTSILAVSDVSSSKPSIKAVIVSSPKAKATVSKTENQKSFPKSVPRDQINAEKKLSAKEFGLLKPTSARSGLAESSSKFKPTQSSLTRGGSGRISALQGKLSKLDYRDITKQSQETEARPSIMKRDDSNNKTLAEQNTKNPKSTTGRSSKSKEEPLFPFNLDEFVTVDEVIEEVNPSQAKQNPLKGKRKETLKNVPFSELNLKKKKGKTSTPRGVEGELSFVTLDEIGEEEDAAAHLAQALVTVDEVIDEEELNMEEMVKNSNSLFTLDELIDQDDCISHSEPKDVTVLSVAEEQDLLKQERLVTVDEIGEVEELPLNESADITFATLNTKGNEGDTVRDSIGFISSQVPEDPSTLVTVDEIQDDSSDLHLVTLDEVTEEDEDSLADFNNLKEELNFVTVDEVGEEEDGDNDLKVELAQSKNDHPTDKKGNRKKRAVDTKKTKLESLSQVGPVNENVMEEDLKTMIERHLTAKTPTKRVRIGKTLPSEKAVVTEPAKGEEAFQMSEVDEESGLKDSEPERKRKKTEDSSSGKSVASDVPEELDFLVPKAGFFCPICSLFYSGEKAMTNHCKSTRHKQNTEKFMAKQRKEKEQNEAEERSSR	NA
Fibro:ESPRESSO:chr2:16063:1	chr2	+	2718	12	novel_in_catalog	ENSG00000135632.12	novel	2554	13	-32	0	-32	0	intron_retention	FALSE	canonical	1	12835	junction_1	7865.28	2	NA	NA	FALSE	NA	NA	NA	C	coding	148	447	317	763	73220664	73222907	TRUE	20	GAGGCCTCTGCAGGAATGCT	0	TRUE	-30	TRUE	AATAAA	-14	TRUE	MYCSAECRLAATEQYHQVLCPGPSQDDPLHPLNKLQEAWRSIHYPPETASIMLMARMVATVKQAKDKDRWIRLFSQFCNKTANEEEEIVHKLLGDKFKGQLELLRRLFTEALYEEAVSQVSEERVGPVASLLLQLSRSNQVIISYWDS	NA
Fibro:ESPRESSO:chr2:16065:0	chr2	+	1789	12	novel_not_in_catalog	ENSG00000135624.17	novel	1847	12	-12	1	-12	1	at_least_one_novel_splicesite	FALSE	canonical	1	107	junction_8	121753	5	NA	NA	TRUE	NA	NA	NA	C	coding	378	1137	59	1195	73234379	73250418	TRUE	35	ATAACTTTGTAAATTATTTT	-11	TRUE	27	TRUE	AATAAA	-15	TRUE	MMPTPVILLKEGTDSSQGIPQLVSNISACQVIAEAVRTTLGPRGMDKLIVDGRGKATISNDGATILKLLDVVHPAAKTLVDIAKSQDAEVGDGTTSVTLLAAEFLKQVKPYVEEGLHPQIIIRAFRTATQLAVNKIKEIAVTVKKADKVEQRKLLEKCAMTALSSKLISQQKAFFAKMVVDAVMMLDDLLQLKMIGIKKVQGGALEDSQLVAGVAFKKTFSYAGFEMQPKKYHNPKIALLNVELELKAEKDNAEIRVHTVEDYQAIVDAEWNILYDKLEKIHHSGAKVVLSKLPIGDVATQYFADRDMFCAGRVPEEDLKRTMMMCWVDARCLKRPRLEARGTIFLLAAPRPRHAPSFSVAAPSSLWRRQSGPCMMPS	NA
Fibro:ESPRESSO:chr2:16065:1	chr2	+	1767	12	novel_not_in_catalog	ENSG00000135624.17	novel	1847	12	-13	0	-13	0	at_least_one_novel_splicesite	FALSE	canonical	1	458	junction_2	123971	15	NA	NA	TRUE	NA	NA	NA	C	coding	521	1566	58	1623	73234379	73252861	FALSE	35	GATAACTTTGTAAATTATTT	-12	TRUE	28	TRUE	AATAAA	-14	TRUE	MMPTPVILLKEGTDSSQGIPQLVSNISACQVIAEAVRTTLGPRGMDKLIVDGRAKTLVDIAKSQDAEVGDGTTSVTLLAAEFLKQVKPYVEEGLHPQIIIRAFRTATQLAVNKIKEIAVTVKKADKVEQRKLLEKCAMTALSSKLISQQKAFFAKMVVDAVMMLDDLLQLKMIGIKKVQGGALEDSQLVAGVAFKKTFSYAGFEMQPKKYHNPKIALLNVELELKAEKDNAEIRVHTVEDYQAIVDAEWNILYDKLEKIHHSGAKVVLSKLPIGDVATQYFADRDMFCAGRVPEEDLKRTMMACGGSIQTSVNALSADVLGRCQVFEETQIGGERYNFFTGCPKAKTCTFILRGGAEQFMEETERSLHDAIMIVRRAIKNDSVVAGGGAIEMELSKYLRDYSRTIPGKQQLLIGAYAKALEIIPRQLCDNAGFDATNILNKLRARHAQGGTWYGVDINNEDIADNFEAFVWEPAMVRINALTAASEAACLIVSVDETIKNPRSTVDAPTAAGRGRGRGRPH	NA
Fibro:ESPRESSO:chr2:16065:2	chr2	+	1625	11	novel_in_catalog	ENSG00000135624.17	novel	1847	12	13	0	13	0	combination_of_known_splicesites	FALSE	canonical	1	731	junction_10	129634	47	NA	NA	FALSE	NA	NA	NA	C	coding	474	1425	57	1481	73234379	73252861	FALSE	35	GATAACTTTGTAAATTATTT	-13	TRUE	28	TRUE	AATAAA	-14	TRUE	MMPTPVILLKEGTDSSQGIPQLVSNISACQVIAEAVRTTLGPRGMDKLIVDGRGKATISNDGATILKLLDVVHPAAKTLVDIAKSQDAEVGDGTTSVTLLAAEFLKQVKPYVEEGLHPQIIIRAFRTATQLAVNKIKEIAVTVKKADKVEQRKLLEKCAMTALSSKLISQQKAFFAKMVVDAVMMLDDLLQLKMIGIKKVQGGALEDSQLVAGVAFKKTFSYAGFEMQPKKYHNPKIALLNVELELKAEKDNAEIRVHTVEDYQAIVDAEWNILYDKLEKIHHSGAKVVLSKLPIGDVATQYFADRDMFCAGRVPEEDLKRTMMACGGSIQTSVNALSADVLGRCQVFEETQIGGERYNFFTGCPKAKTCTFILRGGAEQFMEETERSLHDAIMIVRRAIKGGTWYGVDINNEDIADNFEAFVWEPAMVRINALTAASEAACLIVSVDETIKNPRSTVDAPTAAGRGRGRGRPH	NA
Fibro:ESPRESSO:chr2:16065:3	chr2	+	1781	11	novel_in_catalog	ENSG00000135624.17	novel	1847	12	-12	0	-12	0	combination_of_known_splicesites	FALSE	canonical	1	379	junction_4	125242	17	NA	NA	FALSE	NA	NA	NA	C	coding	366	1101	537	1637	73244629	73252861	FALSE	35	GATAACTTTGTAAATTATTT	-11	TRUE	28	TRUE	AATAAA	-14	TRUE	MVVDAVMMLDDLLQLKMIGIKKVQGGALEDSQLVAGVAFKKTFSYAGFEMQPKKYHNPKIALLNVELELKAEKDNAEIRVHTVEDYQAIVDAEWNILYDKLEKIHHSGAKVVLSKLPIGDVATQYFADRDMFCAGRVPEEDLKRTMMACGGSIQTSVNALSADVLGRCQVFEETQIGGERYNFFTGCPKAKTCTFILRGGAEQFMEETERSLHDAIMIVRRAIKNDSVVAGGGAIEMELSKYLRDYSRTIPGKQQLLIGAYAKALEIIPRQLCDNAGFDATNILNKLRARHAQGGTWYGVDINNEDIADNFEAFVWEPAMVRINALTAASEAACLIVSVDETIKNPRSTVDAPTAAGRGRGRGRPH	NA
Fibro:ESPRESSO:chr2:16066:0	chr2	+	289	2	intergenic	novelGene_246	novel	NA	NA	NA	NA	NA	NA	multi-exon	FALSE	canonical	1	254	junction_1	0	4	NA	NA	TRUE	NA	NA	NA	A	non_coding	NA	NA	NA	NA	NA	NA	NA	5	CTTTGTTGTGATGTTTCTCC	-30	FALSE	-31	TRUE	NA	NA	FALSE	NA	NA
Fibro:ESPRESSO:chr2:16067:0	chr2	+	289	2	intergenic	novelGene_247	novel	NA	NA	NA	NA	NA	NA	multi-exon	FALSE	canonical	1	254	junction_1	0	4	NA	NA	TRUE	NA	NA	NA	A	non_coding	NA	NA	NA	NA	NA	NA	NA	5	CTTTGTTGTGATGTTTCTCC	-30	FALSE	-31	TRUE	NA	NA	FALSE	NA	NA
Fibro:ESPRESSO:chr2:16071:1	chr2	+	948	4	incomplete-splice_match	ENSG00000116127.20	ENST00000484298.5	12595	22	-261	-184826	-22	-84	5prime_fragment	FALSE	canonical	1	2658	junction_1	487.135	2	NA	NA	FALSE	NA	NA	NA	C	coding	247	741	208	948	73419156	73424889	FALSE	45	ACATATTTAACCAGTAAGTA	-24	FALSE	80	FALSE	NA	NA	FALSE	MDSSQTLDTSQTRFNVRTEDTEVTDFPSLEEGILTQSENQVKEPNRDLFCSPLLVIQDSFASPDLPLLTCLTQDQEFAPDSLFHQSELSFAPLRGIPDKSEDTEWSSRPSEVSEALFQATAEVASDLASSRFSVSQHPLIGSTAVGSQCPFLPSEQGNNEETISSVDELKIPKDCDRYDDLCSYMSWKTRKDTQWPENNLADKDQVSVATSFDITDENIATKRSDHFDAARSYGQYWTQEDSSKQAE	NA
Fibro:ESPRESSO:chr2:16074:8	chr2	-	642	5	novel_in_catalog	ENSG00000144034.16	novel	816	6	-1	-1	-1	-1	combination_of_known_junctions	FALSE	canonical	0	0	junction_1	0	1151	NA	NA	FALSE	NA	NA	NA	C	coding	175	528	63	590	73734569	73729943	FALSE	30	CCTTTCCTGACTATAAAACT	1	TRUE	-18	FALSE	ATTAAA	-16	TRUE	MQLTHQLDLFPECRVTLLLFKDVKNAGDLRRKAMEGTIDGSLINPTVIVDPFQILVAANKAVHLYKLGKMKTRTLSTEIIFNLSPNNNISEALKKFGISANDTSILIVYIEEGEKQINQEYLISQVEGHQVSLKNLPEIMNITEVKKIYKLSSQEESIGTLLDAIICRMSTKDVL	NA
Fibro:ESPRESSO:chr2:16074:10	chr2	-	536	5	novel_in_catalog	ENSG00000144034.16	novel	819	6	-2	0	-2	0	combination_of_known_junctions	FALSE	canonical	0	0	junction_1	0	175	NA	NA	FALSE	NA	NA	NA	C	coding	142	429	55	483	73734569	73729943	FALSE	35	CTTTCCTGACTATAAAACTA	1	TRUE	-19	FALSE	ATTAAA	-17	TRUE	MQLTHQLDLFPECRIVDPFQILVAANKAVHLYKLGKMKTRTLSTEIIFNLSPNNNISEALKKFGISANDTSILIVYIEEGEKQINQEYLISQVEGHQVSLKNLPEIMNITEVKKIYKLSSQEESIGTLLDAIICRMSTKDVL	NA
Fibro:ESPRESSO:chr2:16083:1	chr2	+	670	4	novel_not_in_catalog	ENSG00000114956.20	novel	703	4	5	-2	5	-2	at_least_one_novel_splicesite	FALSE	canonical	1	4800	junction_2	48593.5	66	NA	NA	TRUE	NA	NA	NA	C	non_coding	NA	NA	NA	NA	NA	NA	NA	15	TATGCTTGTTTTTCTAATTC	4	TRUE	-28	TRUE	AATAAA	-13	TRUE	NA	NA
Fibro:ESPRESSO:chr2:16083:2	chr2	+	778	5	novel_not_in_catalog	ENSG00000114956.20	novel	880	5	1	-3	1	-3	at_least_one_novel_splicesite	FALSE	canonical	1	4800	junction_3	46239.7	17	NA	NA	TRUE	NA	NA	NA	C	coding	183	552	20	571	73926911	73958736	FALSE	15	TTATGCTTGTTTTTCTAATT	0	TRUE	-27	TRUE	AATAAA	-12	TRUE	MAAGRLFLSRLRAPFSSMAKSPLEGVSSSRGLHAGRGPRRLSIEGNIAVGKSTFVKLLTKTYPEWHVATEPVATWQNIQAAGTQKACTAQSLGNLLDMMYREPARWSYTFQTFSFLSRLKVQLEPFPEKLLQARKPVQIFERLHFEALMNIPVLVLDVNDDFSEEVTKQEDLMREVNTFVKNL	NA
Fibro:ESPRESSO:chr2:16083:4	chr2	+	502	3	novel_in_catalog	ENSG00000114956.20	novel	703	4	-6	-2	-6	-2	combination_of_known_splicesites	FALSE	canonical	1	9588	junction_1	56645	1436	NA	NA	FALSE	NA	NA	NA	C	non_coding	NA	NA	NA	NA	NA	NA	NA	15	TATGCTTGTTTTTCTAATTC	6	TRUE	-28	TRUE	AATAAA	-13	TRUE	NA	NA
Fibro:ESPRESSO:chr2:16083:5	chr2	+	609	4	novel_in_catalog	ENSG00000114956.20	novel	880	5	2	-3	2	-3	combination_of_known_splicesites	FALSE	canonical	1	293	junction_2	53673.9	20	NA	NA	FALSE	NA	NA	NA	C	non_coding	NA	NA	NA	NA	NA	NA	NA	15	TTATGCTTGTTTTTCTAATT	1	TRUE	-27	TRUE	AATAAA	-12	TRUE	NA	NA
Fibro:ESPRESSO:chr2:16083:6	chr2	+	4516	4	novel_in_catalog	ENSG00000114956.20	novel	1029	6	-2	-6	-2	-6	intron_retention	FALSE	canonical	1	3466	junction_2	49095.6	7	NA	NA	FALSE	NA	NA	NA	C	non_coding	NA	NA	NA	NA	NA	NA	NA	20	AAGTTATGCTTGTTTTTCTA	-2	TRUE	-24	TRUE	AATAAA	-9	TRUE	NA	NA
Fibro:ESPRESSO:chr2:16083:7	chr2	+	654	4	novel_in_catalog	ENSG00000114956.20	novel	1075	7	-4	0	-4	0	combination_of_known_splicesites	FALSE	canonical	1	165	junction_1	57085.3	23	NA	NA	FALSE	NA	NA	NA	C	coding	138	417	28	444	73926911	73958736	FALSE	15	TGCTTGTTTTTCTAATTCAG	-4	FALSE	-30	TRUE	AATAAA	-15	TRUE	MAAGRLFLSRLRAPFSSMAKSPLEGVSSSRGLHAGRGPRRLSIEGNIGISLQRIFLKMVPSVTSSGISIRTGILFSCGSLPAGSHYMASSTSRLLPRLHFEALMNIPVLVLDVNDDFSEEVTKQEDLMREVNTFVKNL	NA
Fibro:ESPRESSO:chr2:16083:8	chr2	+	616	4	novel_in_catalog	ENSG00000114956.20	novel	1029	6	5	-2	5	-2	combination_of_known_splicesites	FALSE	canonical	1	2542	junction_1	49233.1	327	NA	NA	FALSE	NA	NA	NA	C	non_coding	NA	NA	NA	NA	NA	NA	NA	15	TATGCTTGTTTTTCTAATTC	4	TRUE	-28	TRUE	AATAAA	-13	TRUE	NA	NA
Fibro:ESPRESSO:chr2:16083:9	chr2	+	728	5	novel_in_catalog	ENSG00000114956.20	novel	1075	7	3	-1	3	-1	combination_of_known_splicesites	FALSE	canonical	1	494	junction_2	47366.9	40	NA	NA	FALSE	NA	NA	NA	C	coding	165	498	22	519	73926911	73958736	FALSE	20	ATGCTTGTTTTTCTAATTCA	2	TRUE	-29	TRUE	AATAAA	-14	TRUE	MAAGRLFLSRLRAPFSSMAKSPLEGVSSSRGLHAGRGPRRLSIEGNIAVGKSTFVKLLTKTYPEWHVATEPVATWQNIQAAGTQKVCLKRLYQRAREEEKGIELAYLEQLHGQHEAWLIHKTTKLHFEALMNIPVLVLDVNDDFSEEVTKQEDLMREVNTFVKNL	NA
Fibro:ESPRESSO:chr2:16083:10	chr2	+	838	5	novel_in_catalog	ENSG00000114956.20	novel	1029	6	6	-1	6	-1	combination_of_known_junctions	FALSE	canonical	1	3466	junction_3	43345.6	189	NA	NA	FALSE	NA	NA	NA	C	coding	102	309	206	514	73946758	73958157	TRUE	20	ATGCTTGTTTTTCTAATTCA	5	TRUE	-29	TRUE	AATAAA	-14	TRUE	MYREPARWSYTFQTFSFLSRLKVQLEPFPEKLLQARKPVQIFERSVYSDRYIFAKNLFENGSLSDIEWHIYQDWHSFLLWEFASRITLHGFIYLQASPQAPL	NA
Fibro:ESPRESSO:chr2:16083:11	chr2	+	802	5	novel_in_catalog	ENSG00000114956.20	novel	1029	6	3	-2	3	-2	combination_of_known_splicesites	FALSE	canonical	1	1147	junction_2	43554.5	82	NA	NA	FALSE	NA	NA	NA	C	non_coding	NA	NA	NA	NA	NA	NA	NA	15	TATGCTTGTTTTTCTAATTC	2	TRUE	-28	TRUE	AATAAA	-13	TRUE	NA	NA
Fibro:ESPRESSO:chr2:16083:12	chr2	+	4640	5	novel_in_catalog	ENSG00000114956.20	novel	1029	6	-1	0	-1	0	intron_retention	FALSE	canonical	1	42530	junction_2	31264.4	29	NA	NA	FALSE	NA	NA	NA	C	non_coding	NA	NA	NA	NA	NA	NA	NA	15	TTCAGTTGCTCATTTATTTC	-3	TRUE	-45	TRUE	AATAAA	-30	TRUE	NA	NA
Fibro:ESPRESSO:chr2:16083:13	chr2	+	757	5	novel_in_catalog	ENSG00000114956.20	novel	1075	7	0	0	0	0	combination_of_known_splicesites	FALSE	canonical	1	165	junction_1	44510.3	8	NA	NA	FALSE	NA	NA	NA	C	coding	35	108	440	547	73958165	73958736	FALSE	15	TGCTTGTTTTTCTAATTCAG	-5	TRUE	-30	TRUE	AATAAA	-15	TRUE	MNIPVLVLDVNDDFSEEVTKQEDLMREVNTFVKNL	NA
Fibro:ESPRESSO:chr2:16083:14	chr2	+	954	6	novel_in_catalog	ENSG00000114956.20	novel	1075	7	-2	-3	-2	-3	combination_of_known_junctions	FALSE	canonical	1	3466	junction_4	41649	35	NA	NA	FALSE	NA	NA	NA	C	coding	200	603	30	632	73926911	73958157	TRUE	15	TTATGCTTGTTTTTCTAATT	-2	TRUE	-27	TRUE	AATAAA	-12	TRUE	MAAGRLFLSRLRAPFSSMAKSPLEGVSSSRGLHAGRGPRRLSIEGNIAVGKSTFVKLLTKTYPEWHVATEPVATWQNIQAAGTQKACTAQSLGNLLDMMYREPARWSYTFQTFSFLSRLKVQLEPFPEKLLQARKPVQIFERSVYSDRYIFAKNLFENGSLSDIEWHIYQDWHSFLLWEFASRITLHGFIYLQASPQAPL	NA
Fibro:ESPRESSO:chr2:16083:15	chr2	+	933	6	novel_in_catalog	ENSG00000114956.20	novel	1075	7	1	0	1	0	combination_of_known_splicesites	FALSE	canonical	1	1147	junction_3	43368.1	4	NA	NA	FALSE	NA	NA	NA	C	coding	150	453	38	490	73926911	73957134	TRUE	15	TGCTTGTTTTTCTAATTCAG	0	TRUE	-30	TRUE	AATAAA	-15	TRUE	MAAGRLFLSRLRAPFSSMAKSPLEGVSSSRGLHAGRGPRRLSIEGNIAVGKSTFVKLLTKTYPEWHVATEPVATWQNIQAAGTQKACTAQSLGNLLDMMYREPARWSYTFQTFSFLSRLKVQLEPFPEKLLQARKPVQIFERSVYSDRFV	NA
Fibro:ESPRESSO:chr2:16090:1	chr2	+	1051	9	novel_in_catalog	ENSG00000005448.17	novel	1147	10	4	0	4	0	combination_of_known_junctions	FALSE	canonical	1	559	junction_6	20338	2	NA	NA	FALSE	NA	NA	NA	C	coding	203	612	94	705	74422154	74425152	TRUE	15	GCCTTTGTCTGATTACTCAG	-2	FALSE	-32	TRUE	CATAAA	-17	TRUE	MFRWERSIPLRGSAAALCNNLSVLQLPARNLTYFGVVHGPSAQLLSAAPEGVPLAQRQLHAKEGAGVSPPLITQVHWCVLPFRVLLVLTSHRGIQMYESNGYTMVYWHALDSGDASPVQAVFARGIAASGHFICVGTWSGRVLVFDIPAKGPNIVLSEELAGHQMPITDIATEPAQGQSSVPLCAAVAGDHSSRLWERTSASI	NA
Fibro:ESPRESSO:chr2:16090:2	chr2	+	1009	9	novel_in_catalog	ENSG00000005448.17	novel	1147	10	-1	0	-1	0	combination_of_known_junctions	FALSE	canonical	1	898	junction_6	20239.1	23	NA	NA	FALSE	NA	NA	NA	C	coding	293	882	74	955	74422154	74425701	FALSE	15	GCCTTTGTCTGATTACTCAG	2	TRUE	-32	TRUE	CATAAA	-17	TRUE	MFRWERSIPLRGSAAALCNNLSVLQLPARNLTYFGVVHGPSAQLLSAAPEGVPLAQRQLHAKEGAGVSPPLITQVHWCVLPFRVLLVLTSHRGIQMYESNGYTMVYWHALDSGDASPVQAVFARGIAASGHFICVGTWSGRVLVFDIPAKGPNIVLSEELAGHQMPITDIATEPAQGQLWQGIIAAGYGNGQVHLYEATTGNLHVQINAHARAICALDLASEVGKLLSAGEDTFVHIWKLSRNPESGYIEVEHCHGECVADTQLCGARFCDSSGNSFAVTGYDLAEIRRFSSV	NA
Fibro:ESPRESSO:chr2:16090:3	chr2	+	1079	9	novel_in_catalog	ENSG00000005448.17	novel	1147	10	1	0	1	0	combination_of_known_splicesites	FALSE	canonical	1	491	junction_4	21111.4	18	NA	NA	FALSE	NA	NA	NA	C	coding	316	951	76	1026	74422154	74425701	FALSE	20	AGCCTTTGTCTGATTACTCA	0	TRUE	-31	TRUE	CATAAA	-16	TRUE	MFRWERSIPLRGSAAALCNNLSVLQLPARNLTYFGVVHGPSAQLLSAAPEGVPLAQRQLHAKEGAGVSPPLITQVHWCVLPFRVLLVLTSHRGIQMYESNGYTMVYWHALDSGDASPGTWSGRVLVFDIPAKGPNIVLSEELAGHQMPITDIATEPAQGQDCVADMVTADDSGLLCVWRSGPEFTLLTRIPGFGVPCPSVQLWQGIIAAGYGNGQVHLYEATTGNLHVQINAHARAICALDLASEVGKLLSAGEDTFVHIWKLSRNPESGYIEVEHCHGECVADTQLCGARFCDSSGNSFAVTGYDLAEIRRFSSV	NA
Fibro:ESPRESSO:chr2:16090:4	chr2	+	915	9	novel_in_catalog	ENSG00000005448.17	novel	1147	10	5	0	5	0	combination_of_known_junctions	FALSE	canonical	1	1467	junction_1	20412	35	NA	NA	FALSE	NA	NA	NA	C	coding	282	849	13	861	74421751	74425701	FALSE	15	GCCTTTGTCTGATTACTCAG	-3	FALSE	-32	TRUE	CATAAA	-17	TRUE	MVAADLEGPYEPGVRRADLGLQVHWCVLPFRVLLVLTSHRGIQMYESNGYTMVYWHALDSGDASPVQAVFARGIAASGHFICVGTWSGRVLVFDIPAKGPNIVLSEELAGHQMPITDIATEPAQGQDCVADMVTADDSGLLCVWRSGPEFTLLTRIPGFGVPCPSVQLWQGIIAAGYGNGQVHLYEATTGNLHVQINAHARAICALDLASEVGKLLSAGEDTFVHIWKLSRNPESGYIEVEHCHGECVADTQLCGARFCDSSGNSFAVTGYDLAEIRRFSSV	NA
Fibro:ESPRESSO:chr2:16090:5	chr2	+	1062	10	novel_in_catalog	ENSG00000005448.17	novel	1147	10	-1	0	-1	0	combination_of_known_junctions	FALSE	canonical	1	1903	junction_9	20088.5	50	NA	NA	FALSE	NA	NA	NA	C	coding	296	891	74	964	74422154	74425657	FALSE	15	GCCTTTGTCTGATTACTCAG	2	TRUE	-32	TRUE	CATAAA	-17	TRUE	MFRWERSIPLRGSAAALCNNLSVLQLPARNLTYFGVVHGPSAQLLSAAPEGVPLAQRQLHAKEGAGVSPPLITQVHWCVLPFRVLLVLTSHRGIQMYESNGYTMVYWHALDSGDASPVQAVFARGIAASGHFICVGTWSGRVLVFDIPAKGPNIVLSEELAGHQMPITDIATEPAQGQDCVADMVTADDSGLLCVWRSGPEFTLLTRIPGFGVPCPSVQLWQGIIAAGYGNGQVHLYEATTGNLHVQINAHARAICALDLASEVGKLLSAGEDTFVHIWKLSRNPESGYIEATPLL	NA
Fibro:ESPRESSO:chr2:16092:3	chr2	+	976	3	novel_in_catalog	ENSG00000239779.7	novel	1175	4	-1	0	-1	0	combination_of_known_splicesites	FALSE	canonical	1	1762	junction_2	10300.5	32	NA	NA	FALSE	NA	NA	NA	C	coding	210	633	144	776	74458603	74460681	FALSE	10	GCTACTTGTGGATTTGGGTG	-3	FALSE	-36	TRUE	ATTAAA	-14	TRUE	MARASSGNGSEEAWGALRAPQQQLRELCPGVNNQPYLCESGHCCGETGCCTYYYELWCFLSTFKPPAYEDVVHRPGTPPPPYTVAPGRPLTASSEQTCCSSSSSCPAHFEGTNVEGVSSHQSAPPHQEGEPGAGVTPASTPPSCRYRRLTGDSGIELCPCPASGEGEPVKEVRVSATLPDLEDYSPCALPPESVPQIFPMGLSSSEGDIP	NA
Fibro:ESPRESSO:chr2:16092:4	chr2	+	1133	5	novel_in_catalog	ENSG00000239779.7	novel	1325	5	1	1	1	1	combination_of_known_splicesites	FALSE	canonical	1	1921	junction_1	47608.2	65	NA	NA	FALSE	NA	NA	NA	C	coding	298	897	36	932	74458484	74460681	FALSE	10	CTACTTGTGGATTTGGGTGG	1	TRUE	-37	TRUE	ATTAAA	-15	TRUE	MVASAKMGRAGTMAVAAESPAASSLEGAIWRRAGTQTRALDAILYHPQQSHLLRELCPGVNNQPYLCESGHCCGETGCCTYYYELWWFWLLWTVLILFSCCCAFRHRRAKLRLQQQQRQREINLLAYHGACHGAGPFPTGSLLDLRFLSTFKPPAYEDVVHRPGTPPPPYTVAPGRPLTASSEQTCCSSSSSCPAHFEGTNVEGVSSHQSAPPHQEGEPGAGVTPASTPPSCRYRRLTGDSGIELCPCPASGEGEPVKEVRVSATLPDLEDYSPCALPPESVPQIFPMGLSSSEGDIP	NA
Fibro:ESPRESSO:chr2:16092:5	chr2	+	1144	5	novel_in_catalog	ENSG00000239779.7	novel	1325	5	2	1	2	1	combination_of_known_splicesites	FALSE	canonical	1	1921	junction_1	49137.8	13	NA	NA	FALSE	NA	NA	NA	C	coding	264	795	149	943	74459064	74460681	FALSE	10	CTACTTGTGGATTTGGGTGG	0	TRUE	-37	TRUE	ATTAAA	-15	TRUE	MPSFIIHSNPIWLGALLWLRELCPGVNNQPYLCESGHCCGETGCCTYYYELWWFWLLWTVLILFSCCCAFRHRRAKLRLQQQQRQREINLLAYHGACHGAGPFPTGSLLDLRFLSTFKPPAYEDVVHRPGTPPPPYTVAPGRPLTASSEQTCCSSSSSCPAHFEGTNVEGVSSHQSAPPHQEGEPGAGVTPASTPPSCRYRRLTGDSGIELCPCPASGEGEPVKEVRVSATLPDLEDYSPCALPPESVPQIFPMGLSSSEGDIP	NA
Fibro:ESPRESSO:chr2:16092:6	chr2	+	1278	5	novel_in_catalog	ENSG00000239779.7	novel	1069	5	-1	0	-1	0	combination_of_known_junctions	FALSE	canonical	1	935	junction_1	48301.9	53	NA	NA	FALSE	NA	NA	NA	C	coding	72	219	144	362	74458603	74459667	TRUE	10	GCTACTTGTGGATTTGGGTG	-3	FALSE	-36	TRUE	ATTAAA	-14	TRUE	MARASSGNGSEEAWGALRAPQQQTDSCYSKSSSTLTALQIFQHSSQHPPLPPSLQAELGSQGGIVFESCAQE	NA
Fibro:ESPRESSO:chr2:16092:7	chr2	+	1494	7	novel_in_catalog	ENSG00000274049.4	novel	2040	8	-4	-3	-4	-3	combination_of_known_splicesites	FALSE	canonical	1	187	junction_4	34680.4	34	NA	NA	FALSE	NA	NA	NA	C	coding	426	1281	14	1294	74455117	74460681	FALSE	10	GCTACTTGTGGATTTGGGTG	4	TRUE	-36	TRUE	ATTAAA	-14	TRUE	MSKLWRRGSTSGAMEAPEPGEALELSLAGAHGHGVHKKKHKKHKKKHKKKHHQEEDAGPTQPSPAKPQLKLKIKLGGQVLGTKSVPTFTVIPEGPRSPSPLMVVDNEEEPMEGVPLEQYRAWLDEDSNLSPSPLRDLSGGLGGQEEEEEQRWLDALEKGELDDNGDLKKEINERLLTARQLRELCPGVNNQPYLCESGHCCGETGCCTYYYELWWFWLLWTVLILFSCCCAFRHRRAKLRLQQQQRQREINLLAYHGACHGAGPFPTGSLLDLRFLSTFKPPAYEDVVHRPGTPPPPYTVAPGRPLTASSEQTCCSSSSSCPAHFEGTNVEGVSSHQSAPPHQEGEPGAGVTPASTPPSCRYRRLTGDSGIELCPCPASGEGEPVKEVRVSATLPDLEDYSPCALPPESVPQIFPMGLSSSEGDIP	NA
Fibro:ESPRESSO:chr2:16093:2	chr2	+	2978	12	novel_in_catalog	ENSG00000115282.21	novel	1562	12	0	0	0	0	intron_retention	TRUE	canonical	1	9995	junction_8	5797.69	17	NA	NA	FALSE	NA	NA	NA	C	coding	338	1017	10	1026	74483096	74492233	TRUE	20	CTGTCCTACATAGTCATGCT	1	TRUE	-33	TRUE	AATAAA	-18	TRUE	MAPIPKTVGRIKLDCSLRPSCPLEVAAAPKLCKEFGPEDYGEEDIVDFLRRLVESDPQGLHRIHVDGSSGRLQLWHHDYLLGHLDDEGKSTGQSDRGKGAEGLGTYCGLRKSFLYPPQESEPCPQSPSASATFPSVSDSLLQVAMPQKLLVTEEEANRLAEELVAEEERMKQKAEKKRLKKKRQKERKRQERLEQYCGEPKASTTSDGDESPPSSPGNPVQGQCGEEEDSLDLSSTFVSLALRKVGDWPLSARREKGLNQEPQGRGLALQKMGQEEESPPREERPQQSPKASPGLLAAALQQSQELAKLGTSFAQNGFYHEAVVLFTQALKLNPQDHR	NA
Fibro:ESPRESSO:chr2:16093:3	chr2	+	2992	12	novel_in_catalog	ENSG00000115282.21	novel	2916	13	2	0	2	0	intron_retention	TRUE	canonical	1	10682	junction_8	5692.06	13	NA	NA	FALSE	NA	NA	NA	C	coding	340	1023	18	1040	74483096	74492233	TRUE	20	CTGTCCTACATAGTCATGCT	-5	FALSE	-33	TRUE	AATAAA	-18	TRUE	MAPIPKTVGRIKLDCSLRPSCPLEVAAAPKLCKEFGPEDYGEEDIVDFLRRLVESDPQGLHRIHVDGSSGRLQLWHHDYLLGHLDDEGKSTGQSDRGKGAEGLGTYCGLRKSFLYPPQESEPCPQSPSASATFPSVSDSLLQVAMPQKLLVTEEEANRLAEELVAEEERMKQKAEKKRLKKKRQKERKRQERLEQYCGEPKASTTSDGDESPPSSPGNPVQGQCGEEEDSLDLSSTFVSLALRKVGDWPLSARREKGLNQEPQGRGLALQKMGQEEESPPREERPQQSPKVQASPGLLAAALQQSQELAKLGTSFAQNGFYHEAVVLFTQALKLNPQDHR	NA
Fibro:ESPRESSO:chr2:16093:4	chr2	+	3026	12	novel_in_catalog	ENSG00000115282.21	novel	2916	13	0	0	0	0	intron_retention	TRUE	canonical	1	9995	junction_7	5894.68	10	NA	NA	FALSE	NA	NA	NA	C	coding	373	1122	564	1685	74490444	74493218	FALSE	20	CTGTCCTACATAGTCATGCT	-1	FALSE	-33	TRUE	AATAAA	-18	TRUE	MPQKLLVTEEEANRLAEELVAEEERMKQKAEKKRLKKKRQKERKRQERLEQYCGEPKASTTSDGDESPPSSPGNPVQGQCGEEEDSLDLSSTFVSLALRKVGDWPLSARREKGLNQEPQGRGLALQKMGQEEESPPREERPQQSPKASPGLLAAALQQSQELAKLGTSFAQNGFYHEAVVLFTQALKLNPQDHRLFGNRSFCHERLGQPAWALADAQVALTLRPGWPRGLFRLGKALMGLQRFREAAAVFQETLRGGSQPDAARELRSCLLHLTLQGQRGGICAPPLSPGALQPLPHAELAPSGLPSLRCPRSTALRSPGLSPLLHYPSCHRSHPNQPLSQTQSRRPHPLKPQDPSKGWDILGLGLQHLSQAR	NA
Fibro:ESPRESSO:chr2:16093:5	chr2	+	2902	13	novel_in_catalog	ENSG00000115282.21	novel	2916	13	0	-2	0	-2	combination_of_known_junctions	TRUE	canonical	1	9995	junction_8	5660.26	181	NA	NA	FALSE	NA	NA	NA	C	coding	517	1554	10	1563	74483096	74493218	FALSE	30	AACTGTCCTACATAGTCATG	1	TRUE	-31	TRUE	AATAAA	-16	TRUE	MAPIPKTVGRIKLDCSLRPSCPLEVAAAPKLCKEFGPEDYGEEDIVDFLRRLVESDPQGLHRIHVDGSSGRLQLWHHDYLLGHLDDEGKSTGQSDRGKGAEGLGTYCGLRKSFLYPPQESEPCPQSPSASATFPSVSDSLLQVAMPQKLLVTEEEANRLAEELVAEEERMKQKAEKKRLKKKRQKERKRQERLEQYCGEPKASTTSDGDESPPSSPGNPVQGQCGEEEDSLDLSSTFVSLALRKVGDWPLSARREKGLNQEPQGRGLALQKMGQEEESPPREERPQQSPKASPGLLAAALQQSQELAKLGTSFAQNGFYHEAVVLFTQALKLNPQDHRLFGNRSFCHERLGQPAWALADAQVALTLRPGWPRGLFRLGKALMGLQRFREAAAVFQETLRGGSQPDAARELRSCLLHLTLQGQRGGICAPPLSPGALQPLPHAELAPSGLPSLRCPRSTALRSPGLSPLLHYPSCHRSHPNQPLSQTQSRRPHPLKPQDPSKGWDILGLGLQHLSQAR	NA
Fibro:ESPRESSO:chr2:16097:8	chr2	+	2142	4	novel_in_catalog	ENSG00000115325.14	novel	1918	5	-2	1	-2	1	intron_retention	FALSE	canonical	1	21726	junction_1	11406.7	3	NA	NA	FALSE	NA	NA	NA	C	coding	267	804	901	1704	74556311	74557114	FALSE	35	TTTATGTGTGTGAAGAGAAA	0	TRUE	-44	TRUE	ATTAAA	-21	TRUE	MFSFEAGRRCPSGPGTFTFQTAQGNDIFQAVETAIHRQKAQGKAGQGHDVLRADSHEGEVAEGKLPSPPGPQELLDSPPALYAEPLDSLRIAPCPSQDSLYSDPLDSTSAQAGEGVQRKKPLYWDLYEHAQQQLLKAKLTDPKEDPIYDEPEGLAPVPPQGLYDLPREPKDAWWCQARVKEEGYELPYNPATDDYAVPPPRSTKPLLAPKPQGPAFPEPGTATGSGIKSHNSALYSQVQKSGASGSWDCGLSRVGTDKTGVKSEGST	NA
Fibro:ESPRESSO:chr2:16097:9	chr2	+	1699	4	novel_in_catalog	ENSG00000115325.14	novel	1461	5	1	-3	1	-3	combination_of_known_junctions	FALSE	canonical	1	3374	junction_1	21121.7	13	NA	NA	FALSE	NA	NA	NA	C	coding	267	804	462	1265	74556311	74557114	FALSE	30	GAAGTTTATGTGTGTGAAGA	2	TRUE	-40	TRUE	ATTAAA	-17	TRUE	MFSFEAGRRCPSGPGTFTFQTAQGNDIFQAVETAIHRQKAQGKAGQGHDVLRADSHEGEVAEGKLPSPPGPQELLDSPPALYAEPLDSLRIAPCPSQDSLYSDPLDSTSAQAGEGVQRKKPLYWDLYEHAQQQLLKAKLTDPKEDPIYDEPEGLAPVPPQGLYDLPREPKDAWWCQARVKEEGYELPYNPATDDYAVPPPRSTKPLLAPKPQGPAFPEPGTATGSGIKSHNSALYSQVQKSGASGSWDCGLSRVGTDKTGVKSEGST	NA
Fibro:ESPRESSO:chr2:16097:10	chr2	+	1750	5	novel_in_catalog	ENSG00000115317.13	novel	1749	6	-3	2	-3	2	intron_retention	FALSE	canonical	1	2949	junction_4	24616	4	NA	NA	FALSE	NA	NA	NA	C	coding	77	234	775	1008	74530977	74531210	TRUE	15	GTATGAGGCTCCTGCTCTGA	0	TRUE	-27	TRUE	AATAGA	-10	TRUE	MGSPFALQNTITSGIVSSAQRPARDLGLPQTNVEYIQTDAAIDVRPDRREMTNDGGGGRGCVVQAPTDIWWMSLYRA	NA
Fibro:ESPRESSO:chr2:16097:11	chr2	+	1927	5	novel_in_catalog	ENSG00000115325.14	novel	1918	5	2	7	2	7	combination_of_known_junctions	FALSE	canonical	1	1542	junction_1	17610.8	16	NA	NA	FALSE	NA	NA	NA	C	coding	342	1029	470	1498	74555632	74557114	FALSE	25	TTTAAGAAGTTTATGTGTGT	-2	FALSE	-35	TRUE	ATTAAA	-12	TRUE	MLENSLYSPTWEGSQFWVTVQRTEAAERCGLHGSYVLRVEAERLTLLTVGAQSQILEPLLSWPYTLLRRYGRDKVMFSFEAGRRCPSGPGTFTFQTAQGNDIFQAVETAIHRQKAQGKAGQGHDVLRADSHEGEVAEGKLPSPPGPQELLDSPPALYAEPLDSLRIAPCPSQDSLYSDPLDSTSAQAGEGVQRKKPLYWDLYEHAQQQLLKAKLTDPKEDPIYDEPEGLAPVPPQGLYDLPREPKDAWWCQARVKEEGYELPYNPATDDYAVPPPRSTKPLLAPKPQGPAFPEPGTATGSGIKSHNSALYSQVQKSGASGSWDCGLSRVGTDKTGVKSEGST	NA
Fibro:ESPRESSO:chr2:16097:18	chr2	+	1786	7	novel_in_catalog	ENSG00000115317.13	novel	1785	8	-16	0	-16	0	intron_retention	FALSE	canonical	1	21185	junction_1	14050.1	21	NA	NA	FALSE	NA	NA	NA	C	coding	77	234	762	995	74530977	74531210	TRUE	50	TATTATAGTAAAAAATGAGG	-13	FALSE	-2	TRUE	AATAAA	-17	TRUE	MGSPFALQNTITSGIVSSAQRPARDLGLPQTNVEYIQTDAAIDVRPDRREMTNDGGGGRGCVVQAPTDIWWMSLYRA	NA
Fibro:ESPRESSO:chr2:16097:23	chr2	+	1138	8	novel_in_catalog	ENSG00000115317.13	novel	1785	8	-52	0	-52	0	combination_of_known_junctions	FALSE	canonical	1	1239	junction_4	21590	34	NA	NA	FALSE	NA	NA	NA	C	coding	136	411	536	946	74531624	74532985	FALSE	50	TATTATAGTAAAAAATGAGG	-59	FALSE	-2	TRUE	AATAAA	-17	TRUE	MKVTAGISFAIPSDRLREFLHRGEKKNSSSGISGSQRRYIGVMMLTLSPSILAELQLREPSFPDVQHGVLIHKVILGSPAHRAGLRPGDVILAIGEQMVQNAEDVYEAVRTQSQLAVQIRRGRETLTLYVTPEVTE	NA
Fibro:ESPRESSO:chr2:16097:42	chr2	-	1255	11	novel_in_catalog	ENSG00000115307.17	novel	1458	12	3	0	3	0	combination_of_known_splicesites	TRUE	canonical	0	0	junction_1	0	415	NA	NA	FALSE	NA	NA	NA	C	coding	143	432	676	1107	74527775	74526800	FALSE	5	GGCATCTGTTGTCTCTCTCG	3	TRUE	-47	TRUE	ATTAAA	-19	TRUE	MKRQRHPRLRPQSAQSSFPPSPGPSPDVQLATLAQRVKEVLPHVPLGVIQRDLAKTGCVDLTITNLLEGAVAFMPEDITKGTQSLPTASASKFPSSGPVTPQPTALTFAKSSWARQESLQERKQALYEYARRRFTERRAQEAD	NA
Fibro:ESPRESSO:chr2:16097:47	chr2	-	2654	13	novel_in_catalog	ENSG00000115318.12	novel	3689	14	4	1	4	1	combination_of_known_junctions	FALSE	canonical	0	0	junction_1	0	122	NA	NA	FALSE	NA	NA	NA	C	coding	697	2094	84	2177	74552634	74533606	FALSE	25	TCAGAGCCCAGGAGTCAGTG	-208	FALSE	-20	TRUE	TATAAA	-19	TRUE	MRPVSVWQWSPWGLLLCLLCSSCLGSPSPSTGPEKKAGSQGLRFRLAGFPRKPYEGRVEIQRAGEWGTICDDDFTLQAAHILCRELGFTEATGWTHSAKYGPGTGRIWLDNLSCSGTEQSVTECASRGWGNSDCTHDEDAGVICKDQRLPGFSDSNVIEVEHHLQVEEVRIRPAVGWGRRPLPVTEGLVEVRLPDGWSQVCDKGWSAHNSHVVCGMLGFPSEKRVNAAFYRLLAQRQQHSFGLHGVACVGTEAHLSLCSLEFYRANDTARCPGGGPAVVSCVPGPVYAASSGQKKQQQSKPQGEARVRLKGGAHPGEGRVEVLKASTWGTVCDRKWDLHAASVVCRELGFGSAREALSGARMGQGMGAIHLSEVRCSGQELSLWKCPHKNITAEDCSHSQDAGVRCNLPYTGAETRETWYWDSGNITEVVMSGVRCTGTELSLDQCAHHGTHITCKRTGTRFTAGVICSETASDLLLHSALVQETAYIEDRPLHMLYCAAEENCLASSARSANWPYGHRRLLRFSSQIHNLGRADFRPKAGRHSWVWHECHGHYHSMDIFTHYDILTPNGTKVAEGHKASFCLEDTECQEDVSKRYECANFGEQGITVGCWDLYRHDIDCQWIDITDVKPGNYILQVVINPNFEVAESDFTNNAMKCNCKYDGHRIWVHNCHIGDAFSEEANRRFERYPGQTSNQII	NA
Fibro:ESPRESSO:chr2:16102:0	chr2	+	820	3	intergenic	novelGene_249	novel	NA	NA	NA	NA	NA	NA	multi-exon	FALSE	canonical	1	136	junction_1	64.5	8	NA	NA	FALSE	NA	NA	NA	A	non_coding	NA	NA	NA	NA	NA	NA	NA	15	CTATTAATCTGCCTTTTGTC	-3404	FALSE	-24	TRUE	AATAAA	-38	TRUE	NA	NA
Fibro:ESPRESSO:chr2:16103:0	chr2	+	820	3	intergenic	novelGene_250	novel	NA	NA	NA	NA	NA	NA	multi-exon	FALSE	canonical	1	136	junction_1	64.5	8	NA	NA	FALSE	NA	NA	NA	A	non_coding	NA	NA	NA	NA	NA	NA	NA	15	CTATTAATCTGCCTTTTGTC	-3404	FALSE	-24	TRUE	AATAAA	-38	TRUE	NA	NA
Fibro:ESPRESSO:chr2:16106:0	chr2	+	2322	3	intergenic	novelGene_251	novel	NA	NA	NA	NA	NA	NA	multi-exon	FALSE	canonical	1	976	junction_2	282.5	45	NA	NA	FALSE	NA	NA	NA	A	non_coding	NA	NA	NA	NA	NA	NA	NA	15	TTTTGGGTTATTTCCTTAAC	-1258	FALSE	-2	FALSE	AATAAA	-13	TRUE	NA	NA
Fibro:ESPRESSO:chr2:16106:1	chr2	+	2319	3	intergenic	novelGene_252	novel	NA	NA	NA	NA	NA	NA	multi-exon	FALSE	canonical	1	521	junction_2	510	13	NA	NA	FALSE	NA	NA	NA	A	non_coding	NA	NA	NA	NA	NA	NA	NA	15	TTTTGGGTTATTTCCTTAAC	-1258	FALSE	-2	FALSE	AATAAA	-13	TRUE	NA	NA
Fibro:ESPRESSO:chr2:16107:0	chr2	+	2322	3	intergenic	novelGene_253	novel	NA	NA	NA	NA	NA	NA	multi-exon	FALSE	canonical	1	976	junction_2	282.5	45	NA	NA	FALSE	NA	NA	NA	A	non_coding	NA	NA	NA	NA	NA	NA	NA	15	TTTTGGGTTATTTCCTTAAC	-1258	FALSE	-2	FALSE	AATAAA	-13	TRUE	NA	NA
Fibro:ESPRESSO:chr2:16107:1	chr2	+	2319	3	intergenic	novelGene_254	novel	NA	NA	NA	NA	NA	NA	multi-exon	FALSE	canonical	1	521	junction_2	510	13	NA	NA	FALSE	NA	NA	NA	A	non_coding	NA	NA	NA	NA	NA	NA	NA	15	TTTTGGGTTATTTCCTTAAC	-1258	FALSE	-2	FALSE	AATAAA	-13	TRUE	NA	NA
Fibro:ESPRESSO:chr2:16108:8	chr2	-	1540	3	novel_in_catalog	ENSG00000115363.14	novel	1828	4	-5	11	-5	11	combination_of_known_junctions	FALSE	canonical	0	0	junction_1	0	271	NA	NA	FALSE	NA	NA	NA	C	coding	152	459	321	779	75518140	75493236	FALSE	35	GAAAATTTTATTATGACTCT	2	TRUE	1	FALSE	AATAAA	-32	TRUE	MRLPLSHSPEHVEMALLSNILAAYSFVSENPERAALYFVSGVCIGLVLTLAALVIRISCHTDCRRRPGKKFLQDRESSSDSSDSEDGSEDTVSDLSVRRHRRFERTLNKNVFTSAEELERAQRLEERERIIREIWMNGQPEVPGTRSLNRYY	NA
Fibro:ESPRESSO:chr2:16108:11	chr2	-	1720	5	novel_in_catalog	ENSG00000115363.14	novel	1747	5	0	-9	0	-9	combination_of_known_splicesites	FALSE	canonical	0	0	junction_1	0	114	NA	NA	FALSE	NA	NA	NA	C	coding	152	459	353	811	75518140	75493236	FALSE	25	TAAAATCTTTTTGGTTGCAT	0	TRUE	-4	TRUE	AATAAA	-8	TRUE	MRLPLSHSPEHVEMALLSNILAAYSFVSENPERAALYFVSGVCIGLVLTLAALVIRISCHTDCRRRPGKKFLQDRESSSDSSDSEDGSEDTVSDLSVRRHRRFERTLNKNVFTSAEELERAQRLEERERIIREIWMNGQPEVPGTRSLNRYY	NA
Fibro:ESPRESSO:chr2:16111:0	chr2	+	1189	2	novel_not_in_catalog	ENSG00000286045.1	novel	3734	2	10	-8169	10	-8169	at_least_one_novel_splicesite	FALSE	canonical	1	191	junction_1	0	7	NA	NA	FALSE	NA	NA	NA	B	non_coding	NA	NA	NA	NA	NA	NA	NA	35	TGTTTTTGGTAAAGAGAAAT	-68	FALSE	62	FALSE	AATATA	-41	TRUE	NA	NA
Fibro:ESPRESSO:chr2:16155:1	chr2	+	648	2	novel_not_in_catalog	ENSG00000034510.6	novel	461	3	-215	0	-215	0	at_least_one_novel_splicesite	FALSE	canonical	1	13311	junction_1	0	17	NA	NA	FALSE	NA	NA	NA	C	non_coding	NA	NA	NA	NA	NA	NA	NA	5	TGGCTGGCGTGGTCTGAGTC	-1	FALSE	51	TRUE	AATAAA	-16	TRUE	NA	NA
Fibro:ESPRESSO:chr2:16155:2	chr2	+	939	3	novel_not_in_catalog	ENSG00000034510.6	novel	461	3	16626	0	16626	0	at_least_one_novel_splicesite	FALSE	canonical	1	879	junction_1	5.57381e+06	10	NA	NA	TRUE	NA	NA	NA	C	non_coding	NA	NA	NA	NA	NA	NA	NA	5	TGGCTGGCGTGGTCTGAGTC	-50	FALSE	51	TRUE	AATAAA	-16	TRUE	NA	NA
Fibro:ESPRESSO:chr2:16155:3	chr2	+	440	3	novel_not_in_catalog	ENSG00000034510.6	novel	461	3	-1	0	-1	0	at_least_one_novel_splicesite	FALSE	canonical	0	0	junction_1	5574253	1335	NA	NA	TRUE	NA	NA	NA	C	non_coding	NA	NA	NA	NA	NA	NA	NA	5	TGGCTGGCGTGGTCTGAGTC	8	TRUE	51	TRUE	AATAAA	-16	TRUE	NA	NA
Fibro:ESPRESSO:chr2:16155:4	chr2	+	637	3	novel_not_in_catalog	ENSG00000034510.6	novel	461	3	-1	0	-1	0	at_least_one_novel_splicesite	FALSE	canonical	1	155	junction_1	5.57418e+06	4613	NA	NA	FALSE	NA	NA	NA	C	non_coding	NA	NA	NA	NA	NA	NA	NA	5	TGGCTGGCGTGGTCTGAGTC	8	TRUE	51	TRUE	AATAAA	-16	TRUE	NA	NA
Fibro:ESPRESSO:chr2:16155:6	chr2	+	580	3	novel_not_in_catalog	ENSG00000034510.6	novel	461	3	1	0	1	0	at_least_one_novel_splicesite	FALSE	canonical	1	13311	junction_2	4958465	135	NA	NA	FALSE	NA	NA	NA	C	coding	74	225	80	304	84906018	84906395	FALSE	5	TGGCTGGCGTGGTCTGAGTC	10	TRUE	51	TRUE	AATAAA	-16	TRUE	MADKPDMGEIASFDKAKLKKTETQEKNTLPTKETPSFLLNPHTSWVPRPHREAPRLRVGVAAPLQRPLPALHSH	NA
Fibro:ESPRESSO:chr2:16155:7	chr2	+	495	3	novel_not_in_catalog	ENSG00000034510.6	novel	461	3	0	0	0	0	at_least_one_novel_splicesite	FALSE	canonical	1	2802	junction_2	4.96372e+06	9	NA	NA	FALSE	NA	NA	NA	C	non_coding	NA	NA	NA	NA	NA	NA	NA	5	TGGCTGGCGTGGTCTGAGTC	9	TRUE	51	TRUE	AATAAA	-16	TRUE	NA	NA
Fibro:ESPRESSO:chr2:16155:8	chr2	+	485	3	novel_not_in_catalog	ENSG00000034510.6	novel	461	3	1	0	1	0	at_least_one_novel_splicesite	FALSE	canonical	1	14340	junction_2	4.95795e+06	72	NA	NA	FALSE	NA	NA	NA	C	non_coding	NA	NA	NA	NA	NA	NA	NA	5	TGGCTGGCGTGGTCTGAGTC	10	TRUE	51	TRUE	AATAAA	-16	TRUE	NA	NA
Fibro:ESPRESSO:chr2:16155:9	chr2	+	449	3	novel_not_in_catalog	ENSG00000034510.6	novel	461	3	-1	-3	-1	-3	at_least_one_novel_splicesite	FALSE	canonical	0	0	junction_2	4.96512e+06	364	NA	NA	TRUE	NA	NA	NA	C	non_coding	NA	NA	NA	NA	NA	NA	NA	10	GCATGGCTGGCGTGGTCTGA	8	TRUE	54	TRUE	AATAAA	-13	TRUE	NA	NA
Fibro:ESPRESSO:chr2:16155:10	chr2	+	389	3	novel_not_in_catalog	ENSG00000034510.6	novel	461	3	-1	0	-1	0	at_least_one_novel_splicesite	FALSE	canonical	1	438	junction_2	4.9649e+06	68	NA	NA	TRUE	NA	NA	NA	C	non_coding	NA	NA	NA	NA	NA	NA	NA	5	TGGCTGGCGTGGTCTGAGTC	8	TRUE	51	TRUE	AATAAA	-16	TRUE	NA	NA
Fibro:ESPRESSO:chr2:16155:11	chr2	+	448	3	novel_not_in_catalog	ENSG00000034510.6	novel	461	3	-1	0	-1	0	at_least_one_novel_splicesite	FALSE	canonical	1	924	junction_1	5573791	1732	NA	NA	TRUE	NA	NA	NA	C	non_coding	NA	NA	NA	NA	NA	NA	NA	5	TGGCTGGCGTGGTCTGAGTC	8	TRUE	51	TRUE	AATAAA	-16	TRUE	NA	NA
Fibro:ESPRESSO:chr2:16155:12	chr2	+	481	3	novel_not_in_catalog	ENSG00000034510.6	novel	461	3	-121	-1	-121	-1	at_least_one_novel_splicesite	FALSE	canonical	1	562	junction_1	5573972	40	NA	NA	FALSE	NA	NA	NA	C	non_coding	NA	NA	NA	NA	NA	NA	NA	10	ATGGCTGGCGTGGTCTGAGT	0	TRUE	52	TRUE	AATAAA	-15	TRUE	NA	NA
Fibro:ESPRESSO:chr2:16155:14	chr2	+	420	4	novel_not_in_catalog	ENSG00000034510.6	novel	461	3	-1	0	-1	0	at_least_one_novel_splicesite	FALSE	canonical	0	0	junction_3	4.99314e+06	1639	NA	NA	FALSE	NA	NA	NA	C	non_coding	NA	NA	NA	NA	NA	NA	NA	5	TGGCTGGCGTGGTCTGAGTC	8	TRUE	51	TRUE	AATAAA	-16	TRUE	NA	NA
Fibro:ESPRESSO:chr2:16155:15	chr2	+	577	5	novel_not_in_catalog	ENSG00000034510.6	novel	461	3	16677	0	16677	0	at_least_one_novel_splicesite	FALSE	canonical	1	671	junction_2	5.2867e+06	76	NA	NA	TRUE	NA	NA	NA	C	non_coding	NA	NA	NA	NA	NA	NA	NA	5	TGGCTGGCGTGGTCTGAGTC	-23	FALSE	51	TRUE	AATAAA	-16	TRUE	NA	NA
Fibro:ESPRESSO:chr2:16168:3	chr2	+	2181	10	novel_in_catalog	ENSG00000115459.18	novel	2332	13	200	0	200	0	combination_of_known_junctions	FALSE	canonical	1	3402	junction_2	4098.56	2	NA	NA	FALSE	NA	NA	NA	C	coding	149	450	946	1395	85377433	85390962	FALSE	15	TTAAGCGTCTCAGGTGTTTT	-694	FALSE	-21	TRUE	AATAAA	-14	TRUE	MAQEIFRLSRHHIQQFPFCLMSVNITHIAIQALREECLSRECNRQQKVIPVVNSFYAATFLHLAHVWRTQRKTISDSGFVLKELEVLAKKSPRRLLKTLELYLARVSKGQASLLGAQKCYGPEAPPFKDLTFTGESDLQSHSSEGVWLI	NA
Fibro:ESPRESSO:chr2:16168:4	chr2	+	2165	12	novel_in_catalog	ENSG00000115459.18	novel	2364	14	4	0	4	0	combination_of_known_junctions	FALSE	canonical	1	3402	junction_5	5459.55	6	NA	NA	FALSE	NA	NA	NA	C	coding	149	450	930	1379	85377433	85390962	FALSE	15	TTAAGCGTCTCAGGTGTTTT	0	TRUE	-21	TRUE	AATAAA	-14	TRUE	MAQEIFRLSRHHIQQFPFCLMSVNITHIAIQALREECLSRECNRQQKVIPVVNSFYAATFLHLAHVWRTQRKTISDSGFVLKELEVLAKKSPRRLLKTLELYLARVSKGQASLLGAQKCYGPEAPPFKDLTFTGESDLQSHSSEGVWLI	NA
Fibro:ESPRESSO:chr2:16168:5	chr2	+	2195	12	novel_in_catalog	ENSG00000115459.18	novel	2364	14	0	-2	0	-2	combination_of_known_junctions	FALSE	canonical	1	1719	junction_2	5177.99	7	NA	NA	FALSE	NA	NA	NA	C	coding	149	450	962	1411	85377433	85390962	FALSE	25	AATTAAGCGTCTCAGGTGTT	2	TRUE	-19	TRUE	AATAAA	-12	TRUE	MAQEIFRLSRHHIQQFPFCLMSVNITHIAIQALREECLSRECNRQQKVIPVVNSFYAATFLHLAHVWRTQRKTISDSGFVLKELEVLAKKSPRRLLKTLELYLARVSKGQASLLGAQKCYGPEAPPFKDLTFTGESDLQSHSSEGVWLI	NA
Fibro:ESPRESSO:chr2:16168:6	chr2	+	2247	12	novel_in_catalog	ENSG00000115459.18	novel	2332	13	-1	-2	-1	-2	combination_of_known_junctions	FALSE	canonical	1	1719	junction_2	5160.96	5	NA	NA	FALSE	NA	NA	NA	C	coding	149	450	1014	1463	85377433	85390962	FALSE	25	AATTAAGCGTCTCAGGTGTT	1	TRUE	-19	TRUE	AATAAA	-12	TRUE	MAQEIFRLSRHHIQQFPFCLMSVNITHIAIQALREECLSRECNRQQKVIPVVNSFYAATFLHLAHVWRTQRKTISDSGFVLKELEVLAKKSPRRLLKTLELYLARVSKGQASLLGAQKCYGPEAPPFKDLTFTGESDLQSHSSEGVWLI	NA
Fibro:ESPRESSO:chr2:16168:7	chr2	+	4114	12	novel_in_catalog	ENSG00000115459.18	novel	2364	14	-4	0	-4	0	intron_retention	FALSE	canonical	1	7402	junction_1	2890.56	29	NA	NA	FALSE	NA	NA	NA	C	coding	381	1146	2181	3326	85357199	85390962	FALSE	15	AAGCGTCTCAGGTGTTTTTT	-2	FALSE	-23	TRUE	AATAAA	-16	TRUE	MNEKSCSFHSKEELRDGQGERLSAGYSPSYDKDKSVLAFRGIPISELKNHGILQALTTEAYEWEPRVVSTEVVRAQEEWEAVDTIQPETGSQASSEQPGQLISFSEALQHFQTVDLSPFKKRIQPTIRRTGLAALRHYLFGPPKLHQRLREERDLVLTIAQCGLDSQDPVHGRVLQTIYKKLTGSKFDCALHGNHWEDLGFQGANPATDLRGAGFLALLHLLYLVMDSKTLPMAQEIFRLSRHHIQQFPFCLMSVNITHIAIQALREECLSRECNRQQKVIPVVNSFYAATFLHLAHVWRTQRKTISDSGFVLKELEVLAKKSPRRLLKTLELYLARVSKGQASLLGAQKCYGPEAPPFKDLTFTGESDLQSHSSEGVWLI	NA
Fibro:ESPRESSO:chr2:16168:8	chr2	+	2172	12	novel_in_catalog	ENSG00000115459.18	novel	2364	14	-2	1	-2	1	combination_of_known_junctions	FALSE	canonical	1	2783	junction_1	5295.76	5	NA	NA	FALSE	NA	NA	NA	C	coding	149	450	932	1381	85377433	85390962	FALSE	5	CGTCTCAGGTGTTTTTTTCC	-6	FALSE	-26	TRUE	AATAAA	-19	TRUE	MAQEIFRLSRHHIQQFPFCLMSVNITHIAIQALREECLSRECNRQQKVIPVVNSFYAATFLHLAHVWRTQRKTISDSGFVLKELEVLAKKSPRRLLKTLELYLARVSKGQASLLGAQKCYGPEAPPFKDLTFTGESDLQSHSSEGVWLI	NA
Fibro:ESPRESSO:chr2:16168:9	chr2	+	2260	13	novel_in_catalog	ENSG00000115459.18	novel	2364	14	-2	-2	-2	-2	combination_of_known_junctions	FALSE	canonical	1	4121	junction_9	4885.13	14	NA	NA	FALSE	NA	NA	NA	C	coding	149	450	1027	1476	85377433	85390962	FALSE	25	AATTAAGCGTCTCAGGTGTT	-6	FALSE	-19	TRUE	AATAAA	-12	TRUE	MAQEIFRLSRHHIQQFPFCLMSVNITHIAIQALREECLSRECNRQQKVIPVVNSFYAATFLHLAHVWRTQRKTISDSGFVLKELEVLAKKSPRRLLKTLELYLARVSKGQASLLGAQKCYGPEAPPFKDLTFTGESDLQSHSSEGVWLI	NA
Fibro:ESPRESSO:chr2:16168:10	chr2	+	2291	13	novel_in_catalog	ENSG00000115459.18	novel	2364	14	0	-3	0	-3	combination_of_known_junctions	FALSE	canonical	1	3402	junction_5	4842.79	7	NA	NA	FALSE	NA	NA	NA	C	coding	149	450	1059	1508	85377433	85390962	FALSE	25	TAATTAAGCGTCTCAGGTGT	2	TRUE	-18	TRUE	AATAAA	-11	TRUE	MAQEIFRLSRHHIQQFPFCLMSVNITHIAIQALREECLSRECNRQQKVIPVVNSFYAATFLHLAHVWRTQRKTISDSGFVLKELEVLAKKSPRRLLKTLELYLARVSKGQASLLGAQKCYGPEAPPFKDLTFTGESDLQSHSSEGVWLI	NA
Fibro:ESPRESSO:chr2:16168:11	chr2	+	2412	13	novel_in_catalog	ENSG00000115459.18	novel	2364	14	0	0	0	0	combination_of_known_junctions	FALSE	canonical	1	1280	junction_3	5297.44	4	NA	NA	FALSE	NA	NA	NA	C	coding	149	450	1177	1626	85377433	85390962	FALSE	15	TTAAGCGTCTCAGGTGTTTT	2	TRUE	-21	TRUE	AATAAA	-14	TRUE	MAQEIFRLSRHHIQQFPFCLMSVNITHIAIQALREECLSRECNRQQKVIPVVNSFYAATFLHLAHVWRTQRKTISDSGFVLKELEVLAKKSPRRLLKTLELYLARVSKGQASLLGAQKCYGPEAPPFKDLTFTGESDLQSHSSEGVWLI	NA
Fibro:ESPRESSO:chr2:16168:12	chr2	+	2261	13	novel_in_catalog	ENSG00000115459.18	novel	2364	14	2	0	2	0	combination_of_known_junctions	FALSE	canonical	1	2783	junction_1	4490.09	11	NA	NA	FALSE	NA	NA	NA	C	coding	381	1146	330	1475	85357199	85390962	FALSE	15	TTAAGCGTCTCAGGTGTTTT	-2	FALSE	-21	TRUE	AATAAA	-14	TRUE	MNEKSCSFHSKEELRDGQGERLSAGYSPSYDKDKSVLAFRGIPISELKNHGILQALTTEAYEWEPRVVSTEVVRAQEEWEAVDTIQPETGSQASSEQPGQLISFSEALQHFQTVDLSPFKKRIQPTIRRTGLAALRHYLFGPPKLHQRLREERDLVLTIAQCGLDSQDPVHGRVLQTIYKKLTGSKFDCALHGNHWEDLGFQGANPATDLRGAGFLALLHLLYLVMDSKTLPMAQEIFRLSRHHIQQFPFCLMSVNITHIAIQALREECLSRECNRQQKVIPVVNSFYAATFLHLAHVWRTQRKTISDSGFVLKELEVLAKKSPRRLLKTLELYLARVSKGQASLLGAQKCYGPEAPPFKDLTFTGESDLQSHSSEGVWLI	NA
Fibro:ESPRESSO:chr2:16168:13	chr2	+	2565	13	novel_in_catalog	ENSG00000115459.18	novel	2364	14	0	-2	0	-2	combination_of_known_junctions	FALSE	canonical	1	1955	junction_2	4921.71	8	NA	NA	FALSE	NA	NA	NA	C	coding	381	1146	636	1781	85357199	85390962	FALSE	25	AATTAAGCGTCTCAGGTGTT	2	TRUE	-19	TRUE	AATAAA	-12	TRUE	MNEKSCSFHSKEELRDGQGERLSAGYSPSYDKDKSVLAFRGIPISELKNHGILQALTTEAYEWEPRVVSTEVVRAQEEWEAVDTIQPETGSQASSEQPGQLISFSEALQHFQTVDLSPFKKRIQPTIRRTGLAALRHYLFGPPKLHQRLREERDLVLTIAQCGLDSQDPVHGRVLQTIYKKLTGSKFDCALHGNHWEDLGFQGANPATDLRGAGFLALLHLLYLVMDSKTLPMAQEIFRLSRHHIQQFPFCLMSVNITHIAIQALREECLSRECNRQQKVIPVVNSFYAATFLHLAHVWRTQRKTISDSGFVLKELEVLAKKSPRRLLKTLELYLARVSKGQASLLGAQKCYGPEAPPFKDLTFTGESDLQSHSSEGVWLI	NA
Fibro:ESPRESSO:chr2:16168:14	chr2	+	2480	14	novel_in_catalog	ENSG00000115459.18	novel	2564	15	-2	0	-2	0	combination_of_known_junctions	FALSE	canonical	1	1280	junction_3	4678.38	10	NA	NA	FALSE	NA	NA	NA	C	coding	381	1146	549	1694	85357199	85390962	FALSE	15	TTAAGCGTCTCAGGTGTTTT	0	TRUE	-21	TRUE	AATAAA	-14	TRUE	MNEKSCSFHSKEELRDGQGERLSAGYSPSYDKDKSVLAFRGIPISELKNHGILQALTTEAYEWEPRVVSTEVVRAQEEWEAVDTIQPETGSQASSEQPGQLISFSEALQHFQTVDLSPFKKRIQPTIRRTGLAALRHYLFGPPKLHQRLREERDLVLTIAQCGLDSQDPVHGRVLQTIYKKLTGSKFDCALHGNHWEDLGFQGANPATDLRGAGFLALLHLLYLVMDSKTLPMAQEIFRLSRHHIQQFPFCLMSVNITHIAIQALREECLSRECNRQQKVIPVVNSFYAATFLHLAHVWRTQRKTISDSGFVLKELEVLAKKSPRRLLKTLELYLARVSKGQASLLGAQKCYGPEAPPFKDLTFTGESDLQSHSSEGVWLI	NA
Fibro:ESPRESSO:chr2:16169:3	chr2	-	1338	10	novel_in_catalog	ENSG00000042493.16	novel	1250	10	11	-1	11	-1	intron_retention	FALSE	canonical	0	0	junction_1	0	304	NA	NA	FALSE	NA	NA	NA	C	coding	348	1047	167	1213	85402145	85394893	FALSE	15	AGCTCTTTTCCTGCACCACC	-10	FALSE	-8	TRUE	AATAAA	-19	TRUE	MYTAIPQSGSPFPGSVQDPGLHVWRVEKLKPVPVAQENQGVFFSGDSYLVLHNGPEEVSHLHLWIGQQSSRDEQGACAVLAVHLNTLLGERPVQHREVQGNESDLFMSYFPRGLKYQEGGVESAFHKTSTGAPAAIKKLYQVKGKKNIRATERALNWDSFNTGDCFILDLGQNIFAWCGGKSNILERNKARDLALAIRDSERQGKAQVEIVTDGEEPAEMIQVLGPKPALKEGNPEEDLTADKANAQAAALYKVSDATGQMNLTKVADSSPFALELLISDDCFVLDNGLCGKIYIWKGRKANEKERQAALQVAEGFISRMQYAPNTQVEILPQGHESPIFKQFFKDWK	NA
Fibro:ESPRESSO:chr2:16175:0	chr2	+	2820	9	novel_not_in_catalog	ENSG00000168906.13	novel	2817	9	-2	-4	-2	-4	at_least_one_novel_splicesite	FALSE	canonical	1	835	junction_8	149377	12	NA	NA	FALSE	NA	NA	NA	C	coding	362	1089	119	1207	85539288	85543038	FALSE	20	TAACTGTGTCTGTTACTCAT	5	TRUE	-2	TRUE	AATAAA	-17	TRUE	MNGQLNGFHEAFIEEGTFLFTSESVGEGHPDKICDQISDAVLDAHLQQDPDAKVACETVAKTGMILLAGEITSRAAVDYQKVVREAVKHIGYDDSSKGFDYKTCNVLVALEQQSPDIAQGVHLDRNEEDIGAGDQGLMFGYATDETEECMPLTIVLAHKLNAKLAELRRNGTLPWLRPDSKTQVTVQYMQDRGAVLPIRVHTIVISVQHDEEVCLDEMRDALKEKVIKAVVPAKYLDEDTIYHLQPSGRFVIGGPQGDAGLTGRKIIVDTYGGWGAHGGGAFSGKDYTKVDRSAAYAARWVAKSLVKGGLCRRVLVQVSYAIGVSHPLSISIFHYGTSQKSERELLEIVKKNFDLRPGVIVR	NA
Fibro:ESPRESSO:chr2:16175:1	chr2	+	2746	9	novel_not_in_catalog	ENSG00000168906.13	novel	2817	9	-1	-4	-1	-4	at_least_one_novel_splicesite	FALSE	canonical	1	2290	junction_7	150415	56	NA	NA	TRUE	NA	NA	NA	C	coding	373	1122	120	1241	85539288	85543772	FALSE	20	TAACTGTGTCTGTTACTCAT	6	TRUE	-2	TRUE	AATAAA	-17	TRUE	MNGQLNGFHEAFIEEGTFLFTSESVGEGHPDKICDQISDAVLDAHLQQDPDAKVACETVAKTGMILLAGEITSRAAVDYQKVVREAVKHIGYDDSSKGFDYKTCNVLVALEQQSPDIAQGVHLDRNEEDIGAGDQGLMFGYATDETEECMPLTIVLAHKLNAKLAELRRNGTLPWLRPDSKTQVTVQYMQDRGAVLPIRVHTIVISVQHDEEVCLDEMRDALKEKVIKAVVPAKYLDEDTIYHLQPSGRFVIGGPQGDAGLTGRKIIVDTYGGWGAHGGGAFSGKDYTKVDRSAAYAARWVAKSLVKGGLCRRVLVQKSERELLEIVKKNFDLRPGVIVRDLDLKKPIYQRTAAYGHFGRDSFPWEVPKKLKY	NA
Fibro:ESPRESSO:chr2:16175:2	chr2	+	1786	10	novel_not_in_catalog	ENSG00000168906.13	novel	2817	9	-1	-4	-1	-4	at_least_one_novel_splicesite	FALSE	canonical	1	1333	junction_9	142273	265	NA	NA	FALSE	NA	NA	NA	C	coding	413	1242	120	1361	85539288	85544852	FALSE	20	TAACTGTGTCTGTTACTCAT	6	TRUE	-2	TRUE	AATAAA	-17	TRUE	MNGQLNGFHEAFIEEGTFLFTSESVGEGHPDKICDQISDAVLDAHLQQDPDAKVACETVAKTGMILLAGEITSRAAVDYQKVVREAVKHIGYDDSSKGFDYKTCNVLVALEQQSPDIAQGVHLDRNEEDIGAGDQGLMFGYATDETEECMPLTIVLAHKLNAKLAELRRNGTLPWLRPDSKTQVTVQYMQDRGAVLPIRVHTIVISVQHDEEVCLDEMRDALKEKVIKAVVPAKYLDEDTIYHLQPSGRFVIGGPQGDAGLTGRKIIVDTYGGWGAHGGGAFSGKDYTKVDRSAAYAARWVAKSLVKGGLCRRVLVQVSYAIGVSHPLSISIFHYGTSQKSERELLEIVKKNFDLRPGVIVRDLDLKKPIYQRTAAYGHFGPMSFLNSWCSYRETSFLQRAVLLAGRRKSLHT	NA
Fibro:ESPRESSO:chr2:16175:4	chr2	+	4230	4	novel_in_catalog	ENSG00000168906.13	novel	2817	9	0	-3	0	-3	intron_retention	FALSE	canonical	1	365997	junction_1	32946.1	28	NA	NA	FALSE	NA	NA	NA	C	coding	100	303	121	423	85539288	85541388	TRUE	20	AACTGTGTCTGTTACTCATT	7	TRUE	-3	TRUE	AATAAA	-18	TRUE	MNGQLNGFHEAFIEEGTFLFTSESVGEGHPDKICDQISDAVLDAHLQQDPDAKVACETVAKTGMILLAGEITSRAAVDYQKVVREAVKHIGYDDSSKGVF	NA
Fibro:ESPRESSO:chr2:16175:5	chr2	+	4162	4	novel_in_catalog	ENSG00000168906.13	novel	2817	9	0	-1	0	-1	intron_retention	FALSE	canonical	1	365997	junction_1	8811.31	4	NA	NA	FALSE	NA	NA	NA	C	coding	100	303	121	423	85539288	85541388	TRUE	10	CTGTGTCTGTTACTCATTTG	7	TRUE	-5	TRUE	AATAAA	-20	TRUE	MNGQLNGFHEAFIEEGTFLFTSESVGEGHPDKICDQISDAVLDAHLQQDPDAKVACETVAKTGMILLAGEITSRAAVDYQKVVREAVKHIGYDDSSKGVF	NA
Fibro:ESPRESSO:chr2:16175:6	chr2	+	4045	5	novel_in_catalog	ENSG00000168906.13	novel	2817	9	-1	-5	-1	-5	intron_retention	FALSE	canonical	1	365997	junction_1	61541.7	7	NA	NA	FALSE	NA	NA	NA	C	coding	177	534	645	1178	85541611	85542409	FALSE	20	TTAACTGTGTCTGTTACTCA	6	TRUE	-1	TRUE	AATAAA	-16	TRUE	MLCFLLIGFDYKTCNVLVALEQQSPDIAQGVHLDRNEEDIGAGDQGLMFGYATDETEECMPLTIVLAHKLNAKLAELRRNGTLPWLRPDSKTQVTVQYMQDRGAVLPIRVHTIVISVQHDEEVCLDEMRDALKEKVIKAVVPAKYLDEDTIYHLQPSGRFVIGGPQVMSFCCIFLDF	NA
Fibro:ESPRESSO:chr2:16175:7	chr2	+	3819	6	novel_in_catalog	ENSG00000168906.13	novel	2817	9	-1	-5	-1	-5	intron_retention	FALSE	canonical	1	365997	junction_1	26541.7	45	NA	NA	FALSE	NA	NA	NA	C	coding	212	639	120	758	85539288	85542062	TRUE	20	TTAACTGTGTCTGTTACTCA	6	TRUE	-1	TRUE	AATAAA	-16	TRUE	MNGQLNGFHEAFIEEGTFLFTSESVGEGHPDKICDQISDAVLDAHLQQDPDAKVACETVAKTGMILLAGEITSRAAVDYQKVVREAVKHIGYDDSSKGFDYKTCNVLVALEQQSPDIAQGVHLDRNEEDIGAGDQGLMFGYATDETEECMPLTIVLAHKLNAKLAELRRNGTLPWLRPDSKTQVSDDHKAWLSHLLHQHRRSIILIIANWKK	NA
Fibro:ESPRESSO:chr2:16175:8	chr2	+	3888	6	novel_in_catalog	ENSG00000168906.13	novel	2817	9	0	-1	0	-1	intron_retention	FALSE	canonical	1	365997	junction_1	42633.5	2	NA	NA	FALSE	NA	NA	NA	C	coding	186	561	1086	1646	85542134	85543038	FALSE	10	CTGTGTCTGTTACTCATTTG	7	TRUE	-5	TRUE	AATAAA	-20	TRUE	MTCVAFKVTVQYMQDRGAVLPIRVHTIVISVQHDEEVCLDEMRDALKEKVIKAVVPAKYLDEDTIYHLQPSGRFVIGGPQGDAGLTGRKIIVDTYGGWGAHGGGAFSGKDYTKVDRSAAYAARWVAKSLVKGGLCRRVLVQVSYAIGVSHPLSISIFHYGTSQKSERELLEIVKKNFDLRPGVIVR	NA
Fibro:ESPRESSO:chr2:16175:9	chr2	+	3638	7	novel_in_catalog	ENSG00000168906.13	novel	2817	9	0	-5	0	-5	intron_retention	FALSE	canonical	1	365997	junction_1	52574.4	43	NA	NA	FALSE	NA	NA	NA	C	coding	267	804	121	924	85539288	85542409	TRUE	20	TTAACTGTGTCTGTTACTCA	7	TRUE	-1	TRUE	AATAAA	-16	TRUE	MNGQLNGFHEAFIEEGTFLFTSESVGEGHPDKICDQISDAVLDAHLQQDPDAKVACETVAKTGMILLAGEITSRAAVDYQKVVREAVKHIGYDDSSKGFDYKTCNVLVALEQQSPDIAQGVHLDRNEEDIGAGDQGLMFGYATDETEECMPLTIVLAHKLNAKLAELRRNGTLPWLRPDSKTQVTVQYMQDRGAVLPIRVHTIVISVQHDEEVCLDEMRDALKEKVIKAVVPAKYLDEDTIYHLQPSGRFVIGGPQVMSFCCIFLDF	NA
Fibro:ESPRESSO:chr2:16175:10	chr2	+	3630	7	novel_in_catalog	ENSG00000168906.13	novel	2817	9	0	-4	0	-4	intron_retention	FALSE	canonical	1	365997	junction_1	38921.9	7	NA	NA	FALSE	NA	NA	NA	C	coding	212	639	121	759	85539288	85542062	TRUE	20	TAACTGTGTCTGTTACTCAT	7	TRUE	-2	TRUE	AATAAA	-17	TRUE	MNGQLNGFHEAFIEEGTFLFTSESVGEGHPDKICDQISDAVLDAHLQQDPDAKVACETVAKTGMILLAGEITSRAAVDYQKVVREAVKHIGYDDSSKGFDYKTCNVLVALEQQSPDIAQGVHLDRNEEDIGAGDQGLMFGYATDETEECMPLTIVLAHKLNAKLAELRRNGTLPWLRPDSKTQVSDDHKAWLSHLLHQHRRSIILIIANWKK	NA
Fibro:ESPRESSO:chr2:16175:11	chr2	+	3702	7	novel_in_catalog	ENSG00000168906.13	novel	2817	9	-3	-2	-3	-2	intron_retention	FALSE	canonical	1	365997	junction_1	56894.7	6	NA	NA	FALSE	NA	NA	NA	C	coding	272	819	643	1461	85541611	85543038	FALSE	15	ACTGTGTCTGTTACTCATTT	4	TRUE	-4	TRUE	AATAAA	-19	TRUE	MLCFLLIGFDYKTCNVLVALEQQSPDIAQGVHLDRNEEDIGAGDQGLMFGYATDETEECMPLTIVLAHKLNAKLAELRRNGTLPWLRPDSKTQVTVQYMQDRGAVLPIRVHTIVISVQHDEEVCLDEMRDALKEKVIKAVVPAKYLDEDTIYHLQPSGRFVIGGPQGDAGLTGRKIIVDTYGGWGAHGGGAFSGKDYTKVDRSAAYAARWVAKSLVKGGLCRRVLVQVSYAIGVSHPLSISIFHYGTSQKSERELLEIVKKNFDLRPGVIVR	NA
Fibro:ESPRESSO:chr2:16175:12	chr2	+	2966	8	novel_in_catalog	ENSG00000168906.13	novel	2817	9	0	-4	0	-4	intron_retention	FALSE	canonical	1	306192	junction_7	67377	29	NA	NA	FALSE	NA	NA	NA	C	coding	326	981	121	1101	85539288	85542777	TRUE	20	TAACTGTGTCTGTTACTCAT	7	TRUE	-2	TRUE	AATAAA	-17	TRUE	MNGQLNGFHEAFIEEGTFLFTSESVGEGHPDKICDQISDAVLDAHLQQDPDAKVACETVAKTGMILLAGEITSRAAVDYQKVVREAVKHIGYDDSSKGFDYKTCNVLVALEQQSPDIAQGVHLDRNEEDIGAGDQGLMFGYATDETEECMPLTIVLAHKLNAKLAELRRNGTLPWLRPDSKTQVTVQYMQDRGAVLPIRVHTIVISVQHDEEVCLDEMRDALKEKVIKAVVPAKYLDEDTIYHLQPSGRFVIGGPQGDAGLTGRKIIVDTYGGWGAHGGGAFSGKDYTKVDRSAAYAARWVAKSLVKGGLCRRVLVQVYTLYITND	NA
Fibro:ESPRESSO:chr2:16175:13	chr2	+	3004	8	novel_in_catalog	ENSG00000168906.13	novel	2817	9	0	-4	0	-4	intron_retention	FALSE	canonical	1	306192	junction_7	62466.9	4	NA	NA	FALSE	NA	NA	NA	C	coding	267	804	121	924	85539288	85542409	TRUE	20	TAACTGTGTCTGTTACTCAT	7	TRUE	-2	TRUE	AATAAA	-17	TRUE	MNGQLNGFHEAFIEEGTFLFTSESVGEGHPDKICDQISDAVLDAHLQQDPDAKVACETVAKTGMILLAGEITSRAAVDYQKVVREAVKHIGYDDSSKGFDYKTCNVLVALEQQSPDIAQGVHLDRNEEDIGAGDQGLMFGYATDETEECMPLTIVLAHKLNAKLAELRRNGTLPWLRPDSKTQVTVQYMQDRGAVLPIRVHTIVISVQHDEEVCLDEMRDALKEKVIKAVVPAKYLDEDTIYHLQPSGRFVIGGPQVMSFCCIFLDF	NA
Fibro:ESPRESSO:chr2:16175:14	chr2	+	2995	8	novel_in_catalog	ENSG00000168906.13	novel	2817	9	-1	-3	-1	-3	intron_retention	FALSE	canonical	1	306192	junction_7	51374.6	9	NA	NA	FALSE	NA	NA	NA	C	coding	212	639	120	758	85539288	85542062	TRUE	20	AACTGTGTCTGTTACTCATT	6	TRUE	-3	TRUE	AATAAA	-18	TRUE	MNGQLNGFHEAFIEEGTFLFTSESVGEGHPDKICDQISDAVLDAHLQQDPDAKVACETVAKTGMILLAGEITSRAAVDYQKVVREAVKHIGYDDSSKGFDYKTCNVLVALEQQSPDIAQGVHLDRNEEDIGAGDQGLMFGYATDETEECMPLTIVLAHKLNAKLAELRRNGTLPWLRPDSKTQVSDDHKAWLSHLLHQHRRSIILIIANWKK	NA
Fibro:ESPRESSO:chr2:16177:0	chr2	+	494	2	novel_in_catalog	ENSG00000168899.5	novel	660	3	-13	-15	-13	-15	combination_of_known_splicesites	FALSE	canonical	1	937	junction_1	0	8	NA	NA	FALSE	NA	NA	NA	C	non_coding	NA	NA	NA	NA	NA	NA	NA	20	AAGCTGGTATCTGTGTGTGA	0	TRUE	-15	TRUE	AGTAAA	-18	TRUE	NA	NA
Fibro:ESPRESSO:chr2:16177:1	chr2	+	631	3	novel_in_catalog	ENSG00000168899.5	novel	660	3	-17	-14	-17	-14	combination_of_known_junctions	FALSE	canonical	1	26840	junction_2	43866.5	1581	NA	NA	FALSE	NA	NA	NA	C	coding	85	258	44	301	85584491	85593062	FALSE	20	AGCTGGTATCTGTGTGTGAA	-2	FALSE	-16	TRUE	ATTAAA	-1	TRUE	MAGIELERCQQQANEVTEIMRNNFGKVLERGVKLAELQQRSDQLLDMVAQPSTRLHRTWPRRSAGRTSVTGSAWGWWWLVSCSSS	NA
Fibro:ESPRESSO:chr2:16179:0	chr2	+	341	4	novel_not_in_catalog	ENSG00000168894.10	novel	685	5	0	-1	0	-1	at_least_one_novel_splicesite	FALSE	canonical	1	1118	junction_1	124474	18	NA	NA	FALSE	NA	NA	NA	C	non_coding	NA	NA	NA	NA	NA	NA	NA	20	CCCTGAGGCTGTATTGATCA	2	TRUE	-29	TRUE	ATTAAA	-15	TRUE	NA	NA
Fibro:ESPRESSO:chr2:16179:1	chr2	+	517	5	novel_not_in_catalog	ENSG00000168894.10	novel	685	5	-1	-2	-1	-2	at_least_one_novel_splicesite	FALSE	canonical	1	103	junction_2	108335	445	NA	NA	TRUE	NA	NA	NA	C	non_coding	NA	NA	NA	NA	NA	NA	NA	20	ACCCTGAGGCTGTATTGATC	1	TRUE	-28	TRUE	ATTAAA	-14	TRUE	NA	NA
Fibro:ESPRESSO:chr2:16179:2	chr2	+	472	5	novel_not_in_catalog	ENSG00000168894.10	novel	685	5	0	-1	0	-1	at_least_one_novel_splicesite	FALSE	canonical	1	184	junction_2	108303	14	NA	NA	FALSE	NA	NA	NA	C	non_coding	NA	NA	NA	NA	NA	NA	NA	20	CCCTGAGGCTGTATTGATCA	2	TRUE	-29	TRUE	ATTAAA	-15	TRUE	NA	NA
Fibro:ESPRESSO:chr2:16179:3	chr2	+	371	3	novel_in_catalog	ENSG00000168894.10	novel	559	4	-1	-1	-1	-1	combination_of_known_splicesites	FALSE	canonical	1	349	junction_2	82190	25	NA	NA	FALSE	NA	NA	NA	C	coding	106	321	19	339	85595764	85597548	FALSE	20	CCCTGAGGCTGTATTGATCA	1	TRUE	-29	TRUE	ATTAAA	-15	TRUE	MASYFDEHDCEPSDPEQETRTNMLLELARSLFNRMDFEDLGLVVDWDHHLPPPAAKTVVENLPRTVIRGSQAGSKTAAATPTGEPPWSHVHVRRLGLSAGPLRLPY	NA
Fibro:ESPRESSO:chr2:16179:4	chr2	+	908	3	novel_in_catalog	ENSG00000168894.10	novel	559	4	5	1	5	1	intron_retention	FALSE	canonical	1	164729	junction_1	47012.5	31	NA	NA	FALSE	NA	NA	NA	C	coding	128	387	25	411	85595764	85596819	TRUE	25	CTGAGGCTGTATTGATCACA	0	TRUE	27	TRUE	ATTAAA	-17	TRUE	MASYFDEHDCEPSDPEQETRTNMLLELARSLFNRMDFEDLGLVVDWDHHLPPPAAKTVVENLPRTVIRGSQAGEDTDSFCYLGQTHPFPKPDCGLVLQFSRSGGGKCPSGVGAWEAEPVAALLISTPS	NA
Fibro:ESPRESSO:chr2:16179:6	chr2	+	481	4	novel_in_catalog	ENSG00000168894.10	novel	685	5	-1	-1	-1	-1	combination_of_known_splicesites	FALSE	canonical	1	343	junction_3	90493.8	34	NA	NA	FALSE	NA	NA	NA	C	coding	128	387	19	405	85595764	85597504	FALSE	20	CCCTGAGGCTGTATTGATCA	1	TRUE	-29	TRUE	ATTAAA	-15	TRUE	MASYFDEHDCEPSDPEQETRTNMLLELARSLFNRMDFEDLGLVVDWDHHLPPPAAKTVVENLPRTVIRGSQAELKCPVCLLEFEEEETAIEMPCHHLFHSSCILPWLSKARKQQQQHRLENLHGAMYT	NA
Fibro:ESPRESSO:chr2:16179:7	chr2	+	729	4	novel_in_catalog	ENSG00000168894.10	novel	685	5	0	-1	0	-1	intron_retention	FALSE	canonical	1	164729	junction_1	38386.1	18	NA	NA	FALSE	NA	NA	NA	C	coding	115	348	20	367	85595764	85596952	TRUE	20	CCCTGAGGCTGTATTGATCA	2	TRUE	-29	TRUE	ATTAAA	-15	TRUE	MASYFDEHDCEPSDPEQETRTNMLLELARSLFNRMDFEDLGLVVDWDHHLPPPAAKTVVENLPRTVIRGSQAELKCPVCLLEFEEEETAIEMPCHHLFHSSCILPWLSKVLLLFF	NA
Fibro:ESPRESSO:chr2:16179:8	chr2	+	446	4	novel_in_catalog	ENSG00000168894.10	novel	685	5	0	-2	0	-2	combination_of_known_splicesites	FALSE	canonical	1	14768	junction_2	100476	1046	NA	NA	FALSE	NA	NA	NA	C	non_coding	NA	NA	NA	NA	NA	NA	NA	20	ACCCTGAGGCTGTATTGATC	2	TRUE	-28	TRUE	ATTAAA	-14	TRUE	NA	NA
Fibro:ESPRESSO:chr2:16179:9	chr2	+	730	4	novel_in_catalog	ENSG00000168894.10	novel	685	5	0	0	0	0	intron_retention	FALSE	canonical	1	164729	junction_1	47514.7	12	NA	NA	FALSE	NA	NA	NA	C	coding	128	387	20	406	85595764	85596819	TRUE	20	CCTGAGGCTGTATTGATCAC	2	TRUE	28	TRUE	ATTAAA	-16	TRUE	MASYFDEHDCEPSDPEQETRTNMLLELARSLFNRMDFEDLGLVVDWDHHLPPPAAKTVVENLPRTVIRGSQAGEDTDSFCYLGQTHPFPKPDCGLVLQFSRSGGGKCPSGVGAWEAEPVAALLISTPS	NA
Fibro:ESPRESSO:chr2:16180:7	chr2	+	2222	13	novel_in_catalog	ENSG00000168883.20	novel	2148	13	97	0	97	0	intron_retention	FALSE	canonical	1	5758	junction_1	20636	8	NA	NA	FALSE	NA	NA	NA	C	coding	296	891	863	1753	85630805	85648808	FALSE	25	AAACCAGCCTCTTGTTTTAT	-37	FALSE	-26	TRUE	ATTAAA	-16	TRUE	MFLLVQRFGELMRKLWNPRNFKAHVSPHEMLQAVVLCSKKTFQITKQGDGVDFLSWFLNALHSALGGTKKKKKTIVTDVFQGSMRIFTKKLPHPDLPAEEKEQLLHNDEYQETMVESTFMYLTLDLPTAPLYKDEKEQLIIPQVPLFNILAKFNGITEKEYKTYKENFLKRFQLTKLPPYLIFCIKRFTKNNFFVEKNPTIVNFPITNVDLREYLSEEVQAVHKNTTYDLIANIVHDGKPSEGSYRIHVLHHGTGKWYELQDLQVTDILPQMITLSEAYIQIWKRRDNDETNQQGA	NA
Fibro:ESPRESSO:chr2:16184:0	chr2	+	2630	3	novel_not_in_catalog	ENSG00000168874.13	novel	3099	3	-225	0	-225	0	at_least_one_novel_splicesite	FALSE	canonical	1	3159	junction_2	17790.5	3	NA	NA	TRUE	NA	NA	NA	C	non_coding	NA	NA	NA	NA	NA	NA	NA	5	CTGTGAGCCCCTTTCTCTTT	-26	FALSE	-9	TRUE	ATTAAA	-21	TRUE	NA	NA
Fibro:ESPRESSO:chr2:16189:1	chr2	+	1621	12	novel_in_catalog	ENSG00000132300.19	novel	6681	24	-1	234	-1	234	combination_of_known_junctions	FALSE	canonical	1	2600	junction_11	15227.3	2	NA	NA	FALSE	NA	NA	NA	C	coding	306	921	22	942	86106248	86127216	FALSE	15	TTTTTACCTCATTGTTTATT	-1	FALSE	-10	TRUE	AGTAAA	-21	TRUE	MAVVSAVRWLGLRSRLGQPLTGRRAGLCEQARSCRFYSGSATLSKVEGTDVTGIEEVVIPKKKTWDKVAVLQALASTVNRDTTAVPYVFQDDPYLMPASSLESRSFLLAKKSGENVAKFIINSYPKYFQKDIAEPHIPCLMPEYFEPQIKDISEAALKERIELRKVKASVDMFDQLLQAGTTVSLETTNSLLDLLCYYGDQEPSTDYHFQQTGQSEALEEENDETSRRKAGHQFGVTWRAKNNAERIFSLMPEKNEHSYCTMIRGMVKHRAYEQALNLYTELLNNRLHGAAKTHGCTEGETKSSDF	NA
Fibro:ESPRESSO:chr2:16189:2	chr2	+	3682	22	novel_in_catalog	ENSG00000132300.19	novel	6681	24	0	1302	0	1302	intron_retention	FALSE	canonical	1	24395	junction_1	12687	32	NA	NA	FALSE	NA	NA	NA	C	coding	387	1164	14	1177	86106248	86127373	TRUE	30	TTGAACAGCCATGAATGTTT	-1	TRUE	-33	TRUE	AATATA	-23	TRUE	MAVVSAVRWLGLRSRLGQPLTGRRAGLCEQARSCRFYSGSATLSKVEGTDVTGIEEVVIPKKKTWDKVAVLQALASTVNRDTTAVPYVFQDDPYLMPASSLESRSFLLAKKSGENVAKFIINSYPKYFQKDIAEPHIPCLMPEYFEPQIKDISEAALKERIELRKVKASVDMFDQLLQAGTTVSLETTNSLLDLLCYYGDQEPSTDYHFQQTGQSEALEEENDETSRRKAGHQFGVTWRAKNNAERIFSLMPEKNEHSYCTMIRGMVKHRAYEQALNLYTELLNNRLHADVYTFNALIEATVCAINEKFEEKWSKILELLRHMVAQKVKPNLQTFNTILKCLRRFHVFARSPALQVLREMKAIGIGEDAPLSSLRTETVPARGFRAT	NA
Fibro:ESPRESSO:chr2:16190:3	chr2	-	1449	5	incomplete-splice_match	ENSG00000132305.22	ENST00000419070.6	2172	11	-20188	2	-17227	-2	3prime_fragment	FALSE	canonical	0	0	junction_1	0	173	NA	NA	FALSE	NA	NA	NA	C	coding	284	855	261	1115	86147812	86144268	FALSE	20	GAGTATCTTATCCCTTTTCA	-2031	FALSE	-17	TRUE	AATAAA	-18	TRUE	MENEMRTQLRRQAAAHTDHLRDVLRVQEQELKSEFEQNLSEKLSEQELQFRRLSQEQVDNFTLDINTAYARLRGIEQAVQSHAVAEEEARKAHQLWLSVEALKYSMKTSSAETPTIPLGSAVEAIKANCSDNEFTQALTAAIPPESLTRGVYSEETLRARFYAVQKLARRVAMIDETRNSLYQYFLSYLQSLLLFPPQQLKPPPELCPEDINTFKLLSYASYCIEHGDLELAAKFVNQLKGESRRVAQDWLKEARMTLETKQIVEILTAYASAVGIGTTQVQPE	NA
Fibro:ESPRESSO:chr2:16195:0	chr2	+	579	3	novel_not_in_catalog	ENSG00000115548.17	novel	8741	22	-2	-6599	-2	-6599	at_least_one_novel_splicesite	FALSE	canonical	1	1158	junction_2	1867	46	NA	NA	TRUE	NA	NA	NA	C	coding	99	300	1	300	86441381	86443009	FALSE	25	CAGTTGATTATATGTTGATT	-1	FALSE	-20	FALSE	AATAAA	-22	TRUE	WSRLGGWKRRLPPVTQGGGRRGRSSSCRRGNHGAHARRKLAGIGGEEVSQSVRSRRQRWQPRQLGRGARRRVALALRDHSSCFPHRRYQEGSEDLFKDR	NA
Fibro:ESPRESSO:chr2:16195:1	chr2	+	552	3	novel_not_in_catalog	ENSG00000115548.17	novel	4621	26	7	-6597	7	-6597	at_least_one_novel_splicesite	FALSE	canonical	1	241	junction_1	458.5	9	NA	NA	TRUE	NA	NA	NA	C	non_coding	NA	NA	NA	NA	NA	NA	NA	20	GTTGATTATATGTTGATTTC	-31	FALSE	-22	FALSE	AATAAA	-24	TRUE	NA	NA
Fibro:ESPRESSO:chr2:16196:0	chr2	-	874	4	novel_in_catalog	ENSG00000115561.16	novel	1099	5	-9	3	-9	3	combination_of_known_splicesites	FALSE	canonical	0	0	junction_1	0	101	NA	NA	FALSE	NA	NA	NA	C	coding	112	339	173	511	86510435	86505804	FALSE	15	CATTGTAGATTGCCCTGTGC	1	TRUE	21	TRUE	AATAAA	-23	TRUE	MKAMQSLVKIPEIQATMRELSKEMMKAGIIEEMLEDTFESMDDQEEMEEEAEMEIDRILFEITAGALGKAPSKVTDALPEPEPPGAMAASEDEEEEEEALEAMQSRLATLRS	NA
Fibro:ESPRESSO:chr2:16208:2	chr2	+	623	3	novel_not_in_catalog	ENSG00000222041.13	novel	626	3	38	0	38	0	at_least_one_novel_splicesite	FALSE	canonical	1	406	junction_1	113084	53	NA	NA	FALSE	NA	NA	NA	C	non_coding	NA	NA	NA	NA	NA	NA	NA	35	GAAAACAGAATTGTTTGCTT	NA	FALSE	0	TRUE	ATTAAA	-13	TRUE	NA	NA
Fibro:ESPRESSO:chr2:16208:7	chr2	+	614	3	novel_in_catalog	ENSG00000222041.13	novel	772	4	5	2	5	2	combination_of_known_junctions	TRUE	canonical	1	6959	junction_1	1290	306	NA	NA	FALSE	NA	NA	NA	C	non_coding	NA	NA	NA	NA	NA	NA	NA	35	AAACAGAATTGTTTGCTTAT	NA	FALSE	1	FALSE	ATTAAA	-15	TRUE	NA	NA
Fibro:ESPRESSO:chr2:16208:8	chr2	+	883	4	novel_in_catalog	ENSG00000222041.13	novel	1020	5	1	0	1	0	combination_of_known_junctions	FALSE	canonical	1	207	junction_3	6843.66	14	NA	NA	FALSE	NA	NA	NA	C	non_coding	NA	NA	NA	NA	NA	NA	NA	20	TACCTTCTTGAACATCCTGC	NA	FALSE	-13	FALSE	AATAAA	-21	TRUE	NA	NA
Fibro:ESPRESSO:chr2:16208:13	chr2	+	985	4	incomplete-splice_match	ENSG00000222041.13	ENST00000642796.1	2523	5	-758	-1093	3	-7	3prime_fragment	FALSE	canonical	1	293	junction_3	6814.3	3	NA	NA	FALSE	NA	NA	NA	C	non_coding	NA	NA	NA	NA	NA	NA	NA	25	AAACTCTCCTCTCAGCGCAT	NA	FALSE	NA	FALSE	AATAAA	-16	TRUE	NA	NA
Fibro:ESPRESSO:chr2:16215:1	chr2	-	1719	4	novel_not_in_catalog	ENSG00000172086.9	novel	1807	4	-24	-3	-24	-3	at_least_one_novel_splicesite	FALSE	canonical	0	0	junction_1	0	314	NA	NA	TRUE	NA	NA	NA	C	coding	259	780	364	1143	88028563	88027784	FALSE	15	CTACATGTTGTTGTGTGTCA	-3	FALSE	-23	TRUE	AATAAA	-13	TRUE	MKHSKKTYDSFQDELEDYIKVQKARGLEPKTCFRKMKGDYLETCGYKGEVNSRPTYRMFDQRLPSETIQTYPRSCNIPQTVENRLPQWLPAHDSRLRLDSLSYCQFTRDCFSEKPVPLNFNQQEYICGSHGVEHRVYKHFSSDNSTSTHQASHKQIHQKRKRHPEEGREKSEEERSKHKRKKSCEEIDLDKHKSIQRKKTEVEIETVHVSTEKLKNRKEKKSRDVVSKKEERKRTKKKKEQGQERTEEEMLWDQSILGF	NA
Fibro:ESPRESSO:chr2:16228:0	chr2	+	1676	7	novel_in_catalog	ENSG00000153574.9	novel	1813	9	-19	-1	-19	-1	combination_of_known_splicesites	FALSE	canonical	1	311	junction_1	15725.6	21	NA	NA	FALSE	NA	NA	NA	C	coding	272	819	8	826	88691699	88750078	FALSE	10	ATTTTGACTCTTTTGTCTTT	-3	FALSE	-29	TRUE	AATAAA	-14	TRUE	MQRPGPFSTLYGRVLAPLPGRAGGAASGGGGNSWDLPGSHVRLPGRAQSGTRGGAGNTSTSCGDSNSICPAPSTMSKAEEAKKLAGRAAVENHVRARQLILQYGLTLSDLDRHPEIDLAIDGADEVDADLNLIKGGGGCLTQEKIVAGYASRFIVIADFRKDSKNLGDQWHKGIPIEVIPMAYVPVSRAVSQKFGGVVELRMAVNKAGPVVTDNGNFILDWKFDRVHKWSEVNTAIKMIPGVVDTGLFINMAERVYFGMQDGSVNMREKPFC	NA
Fibro:ESPRESSO:chr2:16228:1	chr2	+	1713	8	novel_in_catalog	ENSG00000153574.9	novel	1813	9	-3	3	-3	3	combination_of_known_splicesites	FALSE	canonical	1	162	junction_7	13754	6	NA	NA	FALSE	NA	NA	NA	C	coding	269	810	24	833	88691699	88750052	FALSE	10	TGACTCTTTTGTCTTTATTG	-1	FALSE	-33	TRUE	AATAAA	-18	TRUE	MQRPGPFSTLYGRVLAPLPGRAGGAASGGGGNSWDLPGSHVRLPGRAQSGTRGGAGNTSTSCGDSNSICPAPSTMSKAEEAKKLAGRAAVENHVRNNQVLGIGSGSTIVHAVQRIAERVKQENLNLVCIPTSFQARQLILQYGLTLSDLDRHPEIDLAIDGADEVDADLNLIKGGGGCLTQEKIVAGYASRFIVIADFRKDSKNLGDQWHKGIPIEVIPMAYVPVSRAVSQKFGGVVELRMAVNKAVWWTQAYSSTWLRESTLGCRMAQ	NA
Fibro:ESPRESSO:chr2:16228:2	chr2	+	1738	8	novel_in_catalog	ENSG00000153574.9	novel	1813	9	-10	-5	-10	-5	combination_of_known_splicesites	FALSE	canonical	1	367	junction_3	14427	9	NA	NA	FALSE	NA	NA	NA	C	coding	291	876	17	892	88691699	88750078	FALSE	10	TGCCATTTTGACTCTTTTGT	-8	FALSE	-25	TRUE	AATAAA	-10	TRUE	MQRPGPFSTLYGRVLAPLPGRAGGAASGGGGNSWDLPGSHVRLPGRAQSGTRGGAGNTSTSCGDSNSICPAPSTMSKAEEAKKLAGRAAVENHVRNNQVLGIGSGSTIVHAVQRIAERVKQENLNLVCIPTSFQIDLAIDGADEVDADLNLIKGGGGCLTQEKIVAGYASRFIVIADFRKDSKNLGDQWHKGIPIEVIPMAYVPVSRAVSQKFGGVVELRMAVNKAGPVVTDNGNFILDWKFDRVHKWSEVNTAIKMIPGVVDTGLFINMAERVYFGMQDGSVNMREKPFC	NA
Fibro:ESPRESSO:chr2:16275:19	chr2	-	657	4	novel_in_catalog	ENSG00000290846.1	novel	1196	3	1	-618	1	-618	combination_of_known_splicesites	FALSE	canonical	0	0	junction_1	0	487	NA	NA	FALSE	NA	NA	NA	C	coding	59	180	122	301	89581086	89543816	FALSE	15	CAGTCATGCATGTTGCTTTT	-454	FALSE	NA	FALSE	AATAAA	-17	TRUE	MAASSTKSWWETGEVQAQSAAKTPSCKDIVAGDMSKKSLWEQKGGSKTSSTIKMDSVTT	NA
Fibro:ESPRESSO:chr2:16322:7	chr2	-	630	4	novel_in_catalog	ENSG00000143429.13	novel	761	4	13	1	13	1	combination_of_known_splicesites	FALSE	canonical	0	0	junction_1	0	979	NA	NA	FALSE	NA	NA	NA	C	coding	70	213	121	333	91655448	91636980	FALSE	15	CTTCTGACTGAATGCTGTGC	-101	FALSE	NA	FALSE	AATAAA	-21	TRUE	MAASSTKSWWETGEVQAQSAAKTPSCKDIVAGDMSKKSLWEQKGGSKTSSTIKTLWQLHWVLAEFWKTGM	NA
Fibro:ESPRESSO:chr2:16362:1	chr2	+	2844	3	novel_not_in_catalog	ENSG00000115042.10	novel	935	4	-2948	-1191	-2948	-1191	intron_retention	FALSE	canonical	1	1620	junction_2	14866.5	3	NA	NA	TRUE	NA	NA	NA	C	coding	103	312	1068	1379	95410953	95412671	FALSE	75	AAAAAAAAAAAAGCAATACT	-6394	FALSE	-35	FALSE	AATGAA	-9	TRUE	MAAGKNLRHLLPSGPCLGDQGQCSRSTQLKDLLPSEWGSGPERQHQPDGIQDRGPDSLGLPVSDRGCPASPASPATHVEADLSPPSLAVATSASPWSHRVLLL	NA
Fibro:ESPRESSO:chr2:16362:2	chr2	+	2667	7	novel_not_in_catalog	ENSG00000115042.10	novel	4775	8	-8	-1060	-8	-1060	at_least_one_novel_splicesite	FALSE	canonical	1	1620	junction_6	11378.6	6	NA	NA	TRUE	NA	NA	NA	C	coding	265	798	149	946	95405559	95412546	TRUE	25	ATTTAACGGGGAGCTGTTTA	-4	FALSE	-23	FALSE	AATAAA	-26	TRUE	MLVSGRRRLLTVLLQAQKWPFQPSRDMRLVQFRAPHLVGPHLGLETGNGGGVINLNAFDPTLPKTMTQFLEQGEATLSVARRALAAQLPVLPRSEVTFLAPVTRPDKVVCVGMNYVDHCKEQNVPVPKEPIIFSKFASSIVGPYDEVVLPPQSQEVDWEVELAVVIGKKGKHIKATDAMAHVAGFTVAHDVSARDWQMRRNGKQWLLGKTFDTFCPLGPALVTKDSVADPHNLKICCRVNGEVVQSGNTNQMVFKTEDLIAWVSQ	NA
Fibro:ESPRESSO:chr2:16362:3	chr2	+	1990	8	novel_not_in_catalog	ENSG00000115042.10	novel	4775	8	0	-1714	0	-1714	at_least_one_novel_splicesite	FALSE	canonical	1	135	junction_7	10950.3	5	NA	NA	TRUE	NA	NA	NA	C	coding	321	966	172	1137	95405559	95414049	FALSE	75	TCTTAAAAAAAAACAAAAAA	-2	TRUE	0	TRUE	NA	NA	FALSE	MLVSGRRRLLTVLLQAQKWPFQPSRDMRLVQFRAPHLVGPHLGLETGNGGGVINLNAFDPTLPKTMTQFLEQGEATLSVARRALAAQLPVLPRSEVTFLAPVTRPDKVVCVGMNYVDHCKEQNVPVPKEPIIFSKFASSIVGPYDEVVLPPQSQEVDWEVELAVVIGKKGKHIKATDAMAHVAGFTVAHDVSARDWQMRRNGKQWLLGKTFDTFCPLGPALVTKDSVADPHNLKICCRVNGEVVQSGNTNQMVFKTEDLIAWVSQFVTFYPGDVILTGTPPGVGVFRKPPVFLKVSEGPDSTDGKLWVCTLWKEERSEGSR	NA
Fibro:ESPRESSO:chr2:16362:4	chr2	+	1090	2	novel_in_catalog	ENSG00000115042.10	novel	4775	8	-3258	36	-3258	36	intron_retention	FALSE	canonical	1	4011	junction_1	0	4	NA	NA	FALSE	NA	NA	NA	C	non_coding	NA	NA	NA	NA	NA	NA	NA	0	CTTTGCTTCTGCTGTTTGTC	-6704	FALSE	-15	TRUE	AATAAA	-22	TRUE	NA	NA
Fibro:ESPRESSO:chr2:16362:5	chr2	+	629	3	novel_in_catalog	ENSG00000115042.10	novel	4775	8	-4025	32	-4025	32	intron_retention	FALSE	canonical	1	12232	junction_2	9560.5	3	NA	NA	FALSE	NA	NA	NA	C	coding	99	300	3	302	95410965	95412671	TRUE	5	GCAGCTTTGCTTCTGCTGTT	-449	FALSE	-11	TRUE	AATAAA	-18	TRUE	KNLRHLLPSGPCLGDQGQCSRSTQLKDLLPSEWGSGPERQHQPDGIQDRGPDSLGLPVSDRGCPASPASPATHVEADLSPPSLAVATSASPWSHRVLLL	NA
Fibro:ESPRESSO:chr2:16362:6	chr2	+	593	4	novel_in_catalog	ENSG00000115042.10	novel	4775	8	-3	32	-3	32	combination_of_known_splicesites	FALSE	canonical	1	568	junction_1	9026.93	19	NA	NA	FALSE	NA	NA	NA	C	non_coding	NA	NA	NA	NA	NA	NA	NA	5	GCAGCTTTGCTTCTGCTGTT	1	TRUE	-11	TRUE	AATAAA	-18	TRUE	NA	NA
Fibro:ESPRESSO:chr2:16362:7	chr2	+	1385	5	novel_in_catalog	ENSG00000115042.10	novel	4775	8	-1	30	-1	30	intron_retention	FALSE	canonical	1	4011	junction_4	11626.1	17	NA	NA	FALSE	NA	NA	NA	C	coding	178	537	171	707	95405559	95412448	FALSE	10	CAGCAGCTTTGCTTCTGCTG	-3	TRUE	-9	TRUE	AATAAA	-16	TRUE	MLVSGRRRLLTVLLQAQKWPFQPSRDMRLVQFRAPHLVGPHLGLETGNGGGVINLNAFDPTLPKTMTQFLEQGEATLSVARRALAAQLPVLPRSEVTFLAPVTRPDKVVCVGMNYVDHCKEQNVPVPKEPIIFSKFASSIVGPYDEVVLPPQSQEVDWEVELAVVIGKKGKHIKIHTT	NA
Fibro:ESPRESSO:chr2:16362:8	chr2	+	1476	5	novel_in_catalog	ENSG00000115042.10	novel	4775	8	-1	-5	-1	-5	intron_retention	FALSE	canonical	1	14183	junction_1	9002.23	4	NA	NA	FALSE	NA	NA	NA	C	coding	195	588	171	758	95405559	95410652	TRUE	40	AAGCAAAGAGCAAGGGCCCC	-3	TRUE	NA	FALSE	NA	NA	FALSE	MLVSGRRRLLTVLLQAQKWPFQPSRDMRLVQFRAPHLVGPHLGLETGNGGGVINLNAFDPTLPKTMTQFLEQGEATLSVARRALAAQLPVLPRSEVTFLAPVTRPDKVVCVGMNYVDHCKEQNVPVPKEPIIFSKFASSIVGPYDEVVLPPQSQEVDWEVELAVVIGKKGKHIKVRWKGWAPSPECSRGPSSCLS	NA
Fibro:ESPRESSO:chr2:16362:9	chr2	+	837	5	novel_in_catalog	ENSG00000115042.10	novel	4775	8	3	32	3	32	combination_of_known_splicesites	FALSE	canonical	1	401	junction_2	7946.88	11	NA	NA	FALSE	NA	NA	NA	C	coding	150	453	162	614	95405559	95412905	FALSE	5	GCAGCTTTGCTTCTGCTGTT	-1	FALSE	-11	TRUE	AATAAA	-18	TRUE	MLVSGRRRLLTVLLQAQKWPFQPSRDMRLVQFRAPHLVGPHLGLETGNGGGVINLNAFDPTLPKTMTQFLEQGEATLSVARRSTQLKDLLPSEWGSGPERQHQPDGIQDRGPDSLGLPVCYLLPRGCHPNWDPPRCRCIQETSCLSQEGG	NA
Fibro:ESPRESSO:chr2:16362:10	chr2	+	656	5	novel_in_catalog	ENSG00000115042.10	novel	4775	8	-1	33	-1	33	combination_of_known_splicesites	FALSE	canonical	1	1277	junction_1	8327.82	30	NA	NA	FALSE	NA	NA	NA	C	non_coding	NA	NA	NA	NA	NA	NA	NA	5	CAGCTTTGCTTCTGCTGTTT	-3	TRUE	-12	TRUE	AATAAA	-19	TRUE	NA	NA
Fibro:ESPRESSO:chr2:16362:11	chr2	+	1506	6	novel_in_catalog	ENSG00000115042.10	novel	1366	9	4	33	4	33	intron_retention	FALSE	canonical	1	4011	junction_5	11991.7	3	NA	NA	FALSE	NA	NA	NA	C	coding	178	537	289	825	95405559	95412448	FALSE	5	CAGCTTTGCTTCTGCTGTTT	0	TRUE	-12	TRUE	AATAAA	-19	TRUE	MLVSGRRRLLTVLLQAQKWPFQPSRDMRLVQFRAPHLVGPHLGLETGNGGGVINLNAFDPTLPKTMTQFLEQGEATLSVARRALAAQLPVLPRSEVTFLAPVTRPDKVVCVGMNYVDHCKEQNVPVPKEPIIFSKFASSIVGPYDEVVLPPQSQEVDWEVELAVVIGKKGKHIKIHTT	NA
Fibro:ESPRESSO:chr2:16362:12	chr2	+	1577	6	novel_in_catalog	ENSG00000115042.10	novel	1366	9	-11	-5	-11	-5	intron_retention	FALSE	canonical	1	6016	junction_1	12231.5	2	NA	NA	FALSE	NA	NA	NA	C	coding	195	588	272	859	95405559	95410652	TRUE	40	AAGCAAAGAGCAAGGGCCCC	-7	FALSE	NA	FALSE	NA	NA	FALSE	MLVSGRRRLLTVLLQAQKWPFQPSRDMRLVQFRAPHLVGPHLGLETGNGGGVINLNAFDPTLPKTMTQFLEQGEATLSVARRALAAQLPVLPRSEVTFLAPVTRPDKVVCVGMNYVDHCKEQNVPVPKEPIIFSKFASSIVGPYDEVVLPPQSQEVDWEVELAVVIGKKGKHIKVRWKGWAPSPECSRGPSSCLS	NA
Fibro:ESPRESSO:chr2:16362:13	chr2	+	1123	7	novel_in_catalog	ENSG00000115042.10	novel	4775	8	-1	32	-1	32	combination_of_known_splicesites	FALSE	canonical	1	4011	junction_4	9965.95	16	NA	NA	FALSE	NA	NA	NA	C	coding	178	537	171	707	95405559	95412448	TRUE	5	GCAGCTTTGCTTCTGCTGTT	-3	TRUE	-11	TRUE	AATAAA	-18	TRUE	MLVSGRRRLLTVLLQAQKWPFQPSRDMRLVQFRAPHLVGPHLGLETGNGGGVINLNAFDPTLPKTMTQFLEQGEATLSVARRALAAQLPVLPRSEVTFLAPVTRPDKVVCVGMNYVDHCKEQNVPVPKEPIIFSKFASSIVGPYDEVVLPPQSQEVDWEVELAVVIGKKGKHIKIHTT	NA
Fibro:ESPRESSO:chr2:16362:14	chr2	+	1567	7	novel_in_catalog	ENSG00000115042.10	novel	4775	8	0	35	0	35	intron_retention	FALSE	canonical	1	12232	junction_6	8715.99	5	NA	NA	FALSE	NA	NA	NA	C	coding	195	588	172	759	95405559	95410652	TRUE	0	GCTTTGCTTCTGCTGTTTGT	-2	TRUE	-14	TRUE	AATAAA	-21	TRUE	MLVSGRRRLLTVLLQAQKWPFQPSRDMRLVQFRAPHLVGPHLGLETGNGGGVINLNAFDPTLPKTMTQFLEQGEATLSVARRALAAQLPVLPRSEVTFLAPVTRPDKVVCVGMNYVDHCKEQNVPVPKEPIIFSKFASSIVGPYDEVVLPPQSQEVDWEVELAVVIGKKGKHIKVRWKGWAPSPECSRGPSSCLS	NA
Fibro:ESPRESSO:chr2:16362:15	chr2	+	1027	7	novel_in_catalog	ENSG00000115042.10	novel	1366	9	-64	35	-64	35	combination_of_known_splicesites	FALSE	canonical	1	4011	junction_4	10695.9	2	NA	NA	FALSE	NA	NA	NA	C	coding	178	537	72	608	95405559	95412448	TRUE	0	GCTTTGCTTCTGCTGTTTGT	-1846	FALSE	-14	TRUE	AATAAA	-21	TRUE	MLVSGRRRLLTVLLQAQKWPFQPSRDMRLVQFRAPHLVGPHLGLETGNGGGVINLNAFDPTLPKTMTQFLEQGEATLSVARRALAAQLPVLPRSEVTFLAPVTRPDKVVCVGMNYVDHCKEQNVPVPKEPIIFSKFASSIVGPYDEVVLPPQSQEVDWEVELAVVIGKKGKHIKIHTT	NA
Fibro:ESPRESSO:chr2:16362:16	chr2	+	1397	8	novel_in_catalog	ENSG00000115042.10	novel	4775	8	3	32	3	32	combination_of_known_junctions	FALSE	canonical	1	2044	junction_1	10648.6	83	NA	NA	FALSE	NA	NA	NA	C	coding	314	945	282	1226	95405559	95412957	FALSE	5	GCAGCTTTGCTTCTGCTGTT	-1	FALSE	-11	TRUE	AATAAA	-18	TRUE	MLVSGRRRLLTVLLQAQKWPFQPSRDMRLVQFRAPHLVGPHLGLETGNGGGVINLNAFDPTLPKTMTQFLEQGEATLSVARRALAAQLPVLPRSEVTFLAPVTRPDKVVCVGMNYVDHCKEQNVPVPKEPIIFSKFASSIVGPYDEVVLPPQSQEVDWEVELAVVIGKKGKHIKATDAMAHVAGFTVAHDVSARDWQMRRNGKQWLLGKTFDTFCPLGPALVTKDSVADPHNLKICCRVNGEVVQSGNTNQMVFKTEDLIAWVSQFVTFYPGDVILTGTPPGVGVFRKPPVFLKKGDEVQCEIEELGVIINKVV	NA
Fibro:ESPRESSO:chr2:16362:17	chr2	+	1528	9	novel_in_catalog	ENSG00000115042.10	novel	1366	9	6	34	6	34	combination_of_known_junctions	FALSE	canonical	1	1096	junction_1	11132.1	48	NA	NA	FALSE	NA	NA	NA	C	coding	314	945	411	1355	95405559	95412957	FALSE	5	AGCTTTGCTTCTGCTGTTTG	-1	FALSE	-13	TRUE	AATAAA	-20	TRUE	MLVSGRRRLLTVLLQAQKWPFQPSRDMRLVQFRAPHLVGPHLGLETGNGGGVINLNAFDPTLPKTMTQFLEQGEATLSVARRALAAQLPVLPRSEVTFLAPVTRPDKVVCVGMNYVDHCKEQNVPVPKEPIIFSKFASSIVGPYDEVVLPPQSQEVDWEVELAVVIGKKGKHIKATDAMAHVAGFTVAHDVSARDWQMRRNGKQWLLGKTFDTFCPLGPALVTKDSVADPHNLKICCRVNGEVVQSGNTNQMVFKTEDLIAWVSQFVTFYPGDVILTGTPPGVGVFRKPPVFLKKGDEVQCEIEELGVIINKVV	NA
Fibro:ESPRESSO:chr2:16400:1	chr2	+	1536	6	novel_in_catalog	ENSG00000144021.3	novel	3968	7	-10	-1489	-10	-1489	combination_of_known_splicesites	FALSE	canonical	1	683	junction_5	34938.8	18	NA	NA	FALSE	NA	NA	NA	C	coding	233	702	96	797	96266351	96271121	FALSE	15	GTTTGAGTGAGGGGCACCTC	-3	TRUE	-32	FALSE	AATGAA	-23	TRUE	MKDSLVLLGRVPAHPDSRCWFLAWNPAGTLLASCGGDRRIRIWGTEGDSWICKSVLSEGHQRTVRKVAWSPCGNYLASASFDATTCIWKKNQDDFECVTTLEGHENEVKSVAWAPSGNLLATCSRDKSVWVWEVDEEDEYECVSVLNSHTQDVKHVVWHPSQELLASASYDDTVKLYREEEDDWVCCATLEGHESTVWSLAFDPSGQRLASCSDDRTVRIWRQYLPGNEQGVS	NA
Fibro:ESPRESSO:chr2:16400:2	chr2	+	1951	6	novel_in_catalog	ENSG00000144021.3	novel	3968	7	-1	-1785	-1	-1785	intron_retention	FALSE	canonical	1	59860	junction_1	12040.8	140	NA	NA	FALSE	NA	NA	NA	C	coding	234	705	110	814	96266351	96268672	TRUE	25	TTGTTATACCACAGATTTTT	3	TRUE	-37	TRUE	AGTAAA	-22	TRUE	MKDSLVLLGRVPAHPDSRCWFLAWNPAGTLLASCGGDRRIRIWGTEGDSWICKSVLSEGHQRTVRKVAWSPCGNYLASASFDATTCIWKKNQDDFECVTTLEGHENEVKSVAWAPSGNLLATCSRDKSVWVWEVDEEDEYECVSVLNSHTQDVKHVVWHPSQELLASASYDDTVKLYREEEDDWVCCATLEGHESTVWSLAFDPSGQRLASCSDDRTVRIWRQYLPGNEQGEVH	NA
Fibro:ESPRESSO:chr2:16403:2	chr2	+	2665	18	novel_in_catalog	ENSG00000121152.10	novel	6030	18	-12	16	-12	16	combination_of_known_junctions	FALSE	canonical	1	3276	junction_13	6161.73	10	NA	NA	FALSE	NA	NA	NA	C	coding	710	2133	53	2185	96335830	96373351	FALSE	40	GAACTGGCAAAATATTTGAG	4	TRUE	-27	TRUE	AATAAA	-14	TRUE	MGPPGPALPATMNNSSSETRGHPHSASSPSERVFPMPLPRKAPLNIPGTPVLEDFPQNDDEKERLQRRRSRVFDLQFSTDSPRLLASPSSRSIDISATIPKFTNTQITEHYSTCIKLSTENKITTKNAFGLHLIDFMSEILKQKDTEPTNFKVAAGTLDASTKIYAVRVDAVHADVYRVLGGLGKDAPSLEEVEGHVADGSATEMGTTKKAVKPKKKHLHRTIEQNINNLNVSEADRKCEIDPMFQKTAASFDECSTAGVFLSTLHCQDYRSELLFPSDVQTLSTGEPLELPELGCVEMTDLKAPLQQCAEDRQICPSLAGFQFTQWDSETHNESVSALVDKFKKNDQVFDINAEVDESDCGDFPDGSLGDDFDANDEPDHTAVGDHEEFRSWKEPCQVQSCQEEMISLGDGDIRTMCPLLSMKPGEYSYFSPRTMSMWAGPDHWRFRPRRKQDAPSQSENKKKSTKKDFEIDFEDDIDFDVYFRKTKAATILTKSTLENQNWRATTLPTDFNYNVDTLVQLHLKPGTRLLKMAQGHRVETEHYEEIEDYDYNNPNDTSNFCPGLQTAQQNGDTPEAQGLDITTYGESNLVAEPQKVNKIEIHYAKTAKKMDMKKLKQSMWSLLTALSGKEADAEANHREAGKEAALAEVADEKMLSGLTKDLQRSLPPVMAQNLSIPLAFACLLHLANEKNLKLEGTEDLSDVLVRQGD	NA
Fibro:ESPRESSO:chr2:16403:3	chr2	+	2737	18	novel_in_catalog	ENSG00000121152.10	novel	6030	18	-3	19	-3	19	combination_of_known_junctions	FALSE	canonical	1	4606	junction_1	5649.99	79	NA	NA	FALSE	NA	NA	NA	C	coding	730	2193	62	2254	96335830	96373351	FALSE	30	CTGGCAAAATATTTGAGTGT	0	TRUE	-30	TRUE	AATAAA	-17	TRUE	MGPPGPETRGHPHSASSPSERVFPMPLPRKAPLNIPGTPVLEDFPQNDDEKERLQRRRSRVFDLQFSTDSPRLLASPSSRSIDISATIPKFTNTQITEHYSTCIKLSTENKITTKNAFGLHLIDFMSEILKQKDTEPTNFKVAAGTLDASTKIYAVRVDAVHADVYRVLGGLGKDAPSLEEVEGHVADGSATEMGTTKKAVKPKKKHLHRTIEQNINNLNVSEADRKCEIDPMFQKTAASFDECSTAGVFLSTLHCQDYRSELLFPSDVQTLSTGEPLELPELGCVEMTDLKAPLQQCAEDRQICPSLAGFQFTQWDSETHNESVSALVDKFKKNDQVFDINAEVDESDCGDFPDGSLGDDFDANDEPDHTAVGDHEEFRSWKEPCQVQSCQEEMISLGDGDIRTMCPLLSMKPGEYSYFSPRTMSMWAGPDHWRFRPRRKQDAPSQSENKKKSTKKDFEIDFEDDIDFDVYFRKTKAATILTKSTLENQNWRATTLPTDFNYNVDTLVQLHLKPGTRLLKMAQGHRVETEHYEEIEDYDYNNPNDTSNFCPGLQAADSDDEDLDDLFVGPVGNSDLSPYPCHPPKTAQQNGDTPEAQGLDITTYGESNLVAEPQKVNKIEIHYAKTAKKMDMKKLKQSMWSLLTALSGKEADAEANHREAGKEAALAEVADEKMLSGLTKDLQRSLPPVMAQNLSIPLAFACLLHLANEKNLKLEGTEDLSDVLVRQGD	NA
Fibro:ESPRESSO:chr2:16403:4	chr2	+	2654	18	novel_in_catalog	ENSG00000121152.10	novel	6030	18	4	22	4	22	combination_of_known_junctions	FALSE	canonical	1	3276	junction_13	6730.95	14	NA	NA	FALSE	NA	NA	NA	C	coding	699	2100	69	2168	96335830	96373351	FALSE	35	GCAAAATATTTGAGTGTCCA	-1	TRUE	-33	TRUE	AATAAA	-20	TRUE	MGPPGPETRGHPHSASSPSERVFPMPLPRKAPLNIPGTPVLEDFPQNDDEKERLQRRRSRVFDLQFSTDSPRLLASPSSRSIDISATIPKFTNTQITEHYSTCIKLSTENKITTKNAFGLHLIDFMSEILKQKDTEPTNFKVAAGTLDASTKIYAVRVDAVHADVYRVLGGLGKDAPSLEEVEGHVADGSATEMGTTKKAVKPKKKHLHRTIEQNINNLNVSEADRKCEIDPMFQKTAASFDECSTAGVFLSTLHCQDYRSELLFPSDVQTLSTGEPLELPELGCVEMTDLKAPLQQCAEDRQICPSLAGFQFTQWDSETHNESVSALVDKFKKNDQVFDINAEVDESDCGDFPDGSLGDDFDANDEPDHTAVGDHEEFRSWKEPCQVQSCQEEMISLGDGDIRTMCPLLSMKPGEYSYFSPRTMSMWAGPDHWRFRPRRKQDAPSQSENKKKSTKKDFEIDFEDDIDFDVYFRKTKAATILTKSTLENQNWRATTLPTDFNYNVDTLVQLHLKPGTRLLKMAQGHRVETEHYEEIEDYDYNNPNDTSNFCPGLQTAQQNGDTPEAQGLDITTYGESNLVAEPQKVNKIEIHYAKTAKKMDMKKLKQSMWSLLTALSGKEADAEANHREAGKEAALAEVADEKMLSGLTKDLQRSLPPVMAQNLSIPLAFACLLHLANEKNLKLEGTEDLSDVLVRQGD	NA
Fibro:ESPRESSO:chr2:16406:0	chr2	+	2562	6	novel_in_catalog	ENSG00000196843.17	novel	2181	7	3	0	3	0	intron_retention	FALSE	canonical	1	3258	junction_3	1875.49	8	NA	NA	FALSE	NA	NA	NA	C	coding	430	1293	953	2245	96550656	96552313	FALSE	15	TCCACGTAGCCCTGAGGTGT	-6	FALSE	-14	TRUE	AATAAA	-17	TRUE	MAKENRGDDGATERPKKAKEERRMDQMMPGKTKADAADPAPLPSQEPPRNSTEQQGLASGSSVSFVGASGCPEAYKRLLSSFYCKGTHGIMSPLAKKKLLAQVSKVEALQCQEEGCRHGAEPQASPAVHLPESPQSPKGLTENSRHRLTPQEGLQAPGGSLREEAQAGPCPAAPIFKGCFYTHPTEVLKPVSQHPRDFFSRLKDGVLLGPPGKEGLSVKEPQLVWGGDANRPSAFHKGGSRKGILYPKPKACWVSPMAKVPAESPTLPPTFPSSPGLGSKRSLEEEGAAHSGKRLRAVSPFLKEADAKKCGAKPAGSGLVSCLLGPALGPVPPEAYRGTMLHCPLNFTGTPGPLKGQAALPFSPLVIPAFPAHFLATAGPSPMAAGLMHFPPTSFDSALRHRLCPASSAWHAPPVTTYAAPHFFHLNTKL	NA
Fibro:ESPRESSO:chr2:16412:2	chr2	-	717	5	incomplete-splice_match	ENSG00000213337.9	ENST00000443120.5	4965	9	-17	-5778	-17	5601	5prime_fragment	FALSE	canonical	0	0	junction_1	0	127	NA	NA	FALSE	NA	NA	NA	C	coding	183	552	11	562	96857987	96848301	FALSE	55	TTGGAAGAAGAGAAGAAGAA	1	TRUE	-7	TRUE	NA	NA	FALSE	MATPRPCADGPCCSHPSAVLGVQQTLEEMDFERGIWSAALNGDLGRVKHLIQKAEDPSQPDSAGYTALHYASRNGHYAVCQFLLESGAKCDAQTHGGATALHRASYCGHTEIARLLLSHGSNPRVVDDDGMTSLHKAAERGHGDICSLLLQHSPALKAIRDRKARLACDLLPCNSDLRDLLSS	NA
Fibro:ESPRESSO:chr2:16428:2	chr2	+	548	6	incomplete-splice_match	ENSG00000135976.21	ENST00000461153.7	6024	75	-103840	-8741	-4609	-7592	internal_fragment	FALSE	canonical	1	476	junction_5	1425.47	3	NA	NA	FALSE	NA	NA	NA	C	coding	145	435	112	546	97219219	97241456	FALSE	40	AAAAGAACTCTGTAGTTTGA	-5712	FALSE	NA	FALSE	AATAAA	-34	TRUE	MKDVQTSTPAEQDLEMASEGEQKRLEEYENNQPQVKNQIHSRDDLDDIIQSSQTVSEDGDSLCCNCKNVILLIDQHEMKCKDCVHLLKIKNTFCLWKRLIKLKDNHCEQLRVKIRKLKNKASVLQKRISEKEEIKSQLKHEILEL	NA
Fibro:ESPRESSO:chr2:16446:1	chr2	-	4068	20	incomplete-splice_match	ENSG00000075568.17	ENST00000186436.10	6701	41	-190800	-6	8744	-6	3prime_fragment	FALSE	canonical	0	0	junction_1	0	266	NA	NA	FALSE	NA	NA	NA	C	coding	967	2904	408	3311	97797486	97757099	FALSE	20	TCAAAAGCCTTGTTTTGTGG	-1239	FALSE	-25	TRUE	AATAAA	-12	TRUE	MEGLSRHLILNLILKPGEKKSVKVKFTPVHNRTVSSLIIVRNNLTVMDAVMVQGQGTTENLRVAGKLPGPGSSLRFKITEALLKDCTDSLKLREPNFTLKRTFKVENTGQLQIHIETIEISGYSCEGYGFKVVNCQEFTLSANASRDIIILFTPDFTASRVIRELKFITTSGSEFVFILNASLPYHMLATCAEALPRPNWELALYIIISGIMSALFLLVIGTAYLEAQGIWEPFRRRLSFEASNPPFDVGRPFDLRRIVGISSEGNLNTLSCDPGHSRGFCGAGGSSSRPSAGSHKQCGPSVHPHSSHSNRNSADVENVRAKNSSSTSSRTSAQAASSQSANKTSPLVLDSNTVTQGHTAGRKSKGAKQSQHGSQHHAHSPLEQHPQPPLPPPVPQPQEPQPERLSPAPLAHPSHPERASSARHSSEDSDITSLIEAMDKDFDHHDSPALEVFTEQPPSPLPKSKGKGKPLQRKVKPPKKQEEKEKKGKGKPQEDELKDSLADDDSSSTTTETSNPDTEPLLKEDTEKQKGKQAMPEKHESEMSQVKQKSKKLLNIKKEIPTDVKPSSLELPYTPPLESKQRRNLPSKIPLPTAMTSGSKSRNAQKTKGTSKLVDNRPPALAKFLPNSQELGNTSSSEGEKDSPPPEWDSVPVHKPGSSTDSLYKLSLQTLNADIFLKQRQTSPTPASPSPPAAPCPFVARGSYSSIVNSSSSSDPKIKQPNGSKHKLTKAASLPGKNGNPTFAAVTAGYDKSPGGNGFAKVSSNKTGFSSSLGISHAPVDSDGSDSSGLWSPVSNPSSPDFTPLNSFSAFGNSFNLTGEVFSKLGLSRSCNQASQRSWNEFNSGPSYLWESPATDPSPSWPASSGSPTHTATSVLGNTSGLWSTTPFSSSIWSSNLSSALPFTTPANTLASIGLMGTENSPAPHAPSTSSPADDLGQTYNPWRIWSPTIGRRSSDPWSNSHFPHEN	NA
Fibro:ESPRESSO:chr2:16449:0	chr2	+	3338	23	novel_in_catalog	ENSG00000040933.16	novel	9996	26	83	202	83	202	combination_of_known_junctions	FALSE	canonical	1	3213	junction_14	2627.08	6	NA	NA	FALSE	NA	NA	NA	C	coding	933	2802	84	2885	98520049	98587608	FALSE	40	CCTAGGCATACCAATAAATG	-710	FALSE	-13	TRUE	AATAAA	-15	TRUE	MTAREHSPRHGARARAMQRASTIDVAADMLGLSLAGNIQDPDEPILEFSLACSELHTPSLDRKPNSFVAVSVTTPPQAFWTKHAQTEIIEGTNNPIFLSSIAFFQDSLINQMTQVKLSVYDVKDRSQGTMYLLGSGTFIVKDLLQDRHHRLHLTLRSAESDRVGNITVIGWQMEEKSDQRPPVTRSVDTVNGRMVLPVDESLTEALGIRSKYASLRKDTLLKSVFGGAICRMYRFPTTDGNHLRILEQMAESVLSLHVPRQFVKLLLEEDAARVCELEELGELSPCWESLRRQIVTQYQTIILTYQENLTDLHQYRGPSFKASSLKADKKLEFVPTNLHIQRMRVQDDGGSDQNYDIVTIGAPAAHCQGFKSGGLRKKLHKFEETKKHTSSGCQSIIYIPQDVVRAKEIIAQINTLKTQVSYYAERLSRAAKDRSATGLERTLAILADKTRQLVTVCDCKLLANSIHGLNAARPDYIASKASPTSTEEEQVMLRNDQDTLMARWTGRNSRSSLQVDWHEEEWEKVWLNVDKSLECIIQRVDKLLQKERLHGEGCEDVFPCAGSCTSKKDCSPPPEESSPGEWSEALYPLLTTLTDCVAMMSDKAKKAMVFLLMQDSAPTIATYLSLQYRRDVVFCQTLTALICGFIIKLRNCLHDDGFLRQLYTIGLLAQFESLLSTYGEELAMLEDMSLGIMDLRNVTFKVTQATSSASADMLPVITGNRDGFNVRVPLPGPLFDALPREIQSGMLLRVQPVLFNVGINEQQTLAERFGDTSLQEVINVESLVRLNSYFEQFKEVLPEDCLPRSRSQTCLPELLRFLGQNVHARKNKNVDILWQAAEICRRLNGVRFTSCKSAKDRTAMSVTLEQCLILQHEHGMAPQVFTQALECMRSEGCRRENTMKNVGSRKYAFNSLQLKAFPKHYRPPEGTYGKVET	NA
Fibro:ESPRESSO:chr2:16451:0	chr2	+	1013	2	novel_not_in_catalog	ENSG00000115446.12	novel	2172	5	-1771	-5350	-1771	-5350	at_least_one_novel_splicesite	FALSE	canonical	1	3893	junction_1	0	12	NA	NA	TRUE	NA	NA	NA	C	non_coding	NA	NA	NA	NA	NA	NA	NA	55	GTTAATATAAAATTCTAAAA	-1788	FALSE	95	FALSE	AATAAA	-12	TRUE	NA	NA
Fibro:ESPRESSO:chr2:16451:1	chr2	+	1477	4	novel_not_in_catalog	ENSG00000115446.12	novel	1133	6	-34	-5227	-34	-5227	at_least_one_novel_splicesite	FALSE	canonical	1	3121	junction_1	39607.7	5	NA	NA	TRUE	NA	NA	NA	C	coding	133	402	222	623	98609760	98612431	FALSE	35	GGAATAGTTTCATTCATAAC	-1	TRUE	-17	TRUE	AATAAA	-14	TRUE	MLPSTSVNSLVQGNGVLNSRDAARHTAGAKRYKYLRRLFRFRQMDFEFAAWQMLYLFTSPQRVYRNFHYRKQTKDQWARDDPAFLVLLSIWLCVSTIGFGFVLDMGFFETIKLLLWVVLIDCVGVGLLIATLM	NA
Fibro:ESPRESSO:chr2:16451:2	chr2	+	1365	4	novel_not_in_catalog	ENSG00000115446.12	novel	1133	6	-31	-5229	-31	-5229	at_least_one_novel_splicesite	FALSE	canonical	1	3893	junction_3	34313.7	107	NA	NA	TRUE	NA	NA	NA	C	coding	133	402	112	513	98609760	98612431	FALSE	40	AAGGAATAGTTTCATTCATA	-3	FALSE	-15	TRUE	AATAAA	-12	TRUE	MLPSTSVNSLVQGNGVLNSRDAARHTAGAKRYKYLRRLFRFRQMDFEFAAWQMLYLFTSPQRVYRNFHYRKQTKDQWARDDPAFLVLLSIWLCVSTIGFGFVLDMGFFETIKLLLWVVLIDCVGVGLLIATLM	NA
Fibro:ESPRESSO:chr2:16451:3	chr2	+	951	5	novel_in_catalog	ENSG00000115446.12	novel	1133	6	-37	-2	-37	-2	combination_of_known_splicesites	FALSE	canonical	1	464	junction_3	31258.3	52	NA	NA	FALSE	NA	NA	NA	C	coding	133	402	106	507	98609760	98616432	TRUE	25	CTAAAGCATGTGTGTTCACT	-4	FALSE	-47	FALSE	AATAAA	-12	TRUE	MLPSTSVNSLVQGNGVLNSRDAARHTAGAKRYKYLRRLFRFRQMDFEFAAWQMLYLFTSPQRVYRNFHYRKQTKDQWARDDPAFLVLLSIWLCVSTIGFGFVLDMGFFETIKLLLWVVLIDCVGVGLLIATLM	NA
Fibro:ESPRESSO:chr2:16451:4	chr2	+	1836	5	novel_in_catalog	ENSG00000115446.12	novel	1133	6	-28	-1	-28	-1	intron_retention	FALSE	canonical	1	52968	junction_1	21907.7	6	NA	NA	FALSE	NA	NA	NA	C	coding	155	468	1162	1629	98610807	98618304	FALSE	25	TAAAGCATGTGTGTTCACTC	0	TRUE	-48	FALSE	AATAAA	-13	TRUE	MGFFETIKLLLWVVLIDCVGVGLLIATLMWFISNKYLVKRQSRDYDVEWGYAFDVHLNAFYPLLVILHFIQLFFINHVILTDTFIGYLVGNTLWLVAVGYYIYVTFLGYSALPFLKNTVILLYPFAPLILLYGLSLALGWNFTHTLCSFYKYRVK	NA
Fibro:ESPRESSO:chr2:16451:5	chr2	+	1214	6	novel_in_catalog	ENSG00000115446.12	novel	1133	6	-28	-1	-28	-1	combination_of_known_splicesites	FALSE	canonical	1	3121	junction_1	36056	113	NA	NA	FALSE	NA	NA	NA	C	coding	276	831	177	1007	98609709	98618304	FALSE	25	TAAAGCATGTGTGTTCACTC	0	TRUE	-48	FALSE	AATAAA	-13	TRUE	MFLQNTCKRNVFLPSRKMLPSTSVNSLVQGNGVLNSRDAARHTAGAKRYKYLRRLFRFRQMDFEFAAWQMLYLFTSPQRVYRNFHYRKQTKDQWARDDPAFLVLLSIWLCVSTIGFGFVLDMGFFETIKLLLWVVLIDCVGVGLLIATLMWFISNKYLVKRQSRDYDVEWGYAFDVHLNAFYPLLVILHFIQLFFINHVILTDTFIGYLVGNTLWLVAVGYYIYVTFLGYSALPFLKNTVILLYPFAPLILLYGLSLALGWNFTHTLCSFYKYRVK	NA
Fibro:ESPRESSO:chr2:16451:6	chr2	+	1113	6	novel_in_catalog	ENSG00000115446.12	novel	1133	6	-38	-1	-38	-1	combination_of_known_junctions	FALSE	canonical	1	1320	junction_5	36928.7	21	NA	NA	FALSE	NA	NA	NA	C	coding	261	786	105	890	98609760	98618288	FALSE	25	TAAAGCATGTGTGTTCACTC	0	TRUE	-48	FALSE	AATAAA	-13	TRUE	MLPSTSVNSLVQGNGVLNSRDAARHTAGAKRYKYLRRLFRFRQMDFEFAAWQMLYLFTSPQRVYRNFHYRKQTKDQWARDDPAFLVLLSIWLCVSTIGFGFVLDMGFFETIKLLLWVVLIDCVGVGLLIATLMWFISNKYLVKRQSRDYDVEWGYAFDVHLNAFYPLLVILHFIQLFFINHVILTDTFIGYLVGNTLWLVAVGYYIYVTFLGYSVWIPFFSSIAIFEKYSNSSVSICTSDSALRAFPGTGMELHPYSLFFL	NA
Fibro:ESPRESSO:chr2:16451:7	chr2	+	1193	6	novel_in_catalog	ENSG00000115446.12	novel	1276	6	34	-1	34	-1	combination_of_known_splicesites	FALSE	canonical	1	385	junction_1	37040.9	24	NA	NA	FALSE	NA	NA	NA	C	coding	259	780	207	986	98609760	98618304	FALSE	25	TAAAGCATGTGTGTTCACTC	-125	FALSE	-48	FALSE	AATAAA	-13	TRUE	MLPSTSVNSLVQGNGVLNSRDAARHTAGAKRYKYLRRLFRFRQMDFEFAAWQMLYLFTSPQRVYRNFHYRKQTKDQWARDDPAFLVLLSIWLCVSTIGFGFVLDMGFFETIKLLLWVVLIDCVGVGLLIATLMWFISNKYLVKRQSRDYDVEWGYAFDVHLNAFYPLLVILHFIQLFFINHVILTDTFIGYLVGNTLWLVAVGYYIYVTFLGYSALPFLKNTVILLYPFAPLILLYGLSLALGWNFTHTLCSFYKYRVK	NA
Fibro:ESPRESSO:chr2:16456:5	chr2	+	1036	5	novel_not_in_catalog	ENSG00000158417.12	novel	5741	24	-28	-27029	-28	-27029	at_least_one_novel_splicesite	FALSE	canonical	1	228	junction_1	53028.8	9	NA	NA	TRUE	NA	NA	NA	C	coding	180	540	497	1036	99361298	99363661	FALSE	75	AAAAAGAAGAAAGATAAGAA	-2	FALSE	-6	FALSE	AATGAA	-7	TRUE	MYSGSDDDDDFNKLPKKAKGKAQKSNKKWDGSEEDEDNSKKIKERSRINSSGESGDESDEFLQSRKGQKKNQKNKPGPNIESGNEDDDASFKIKTVAQKKAEKKERERKKRDEEKAKLRKLKEKEELETGKKDQSKQKESQRKFEEETVKSKVTVDTGVIPASEEKAETPTAAEDDNEGD	NA
Fibro:ESPRESSO:chr2:16456:8	chr2	+	1018	7	novel_not_in_catalog	ENSG00000185414.20	novel	4435	6	10	13	10	13	at_least_one_novel_splicesite	FALSE	canonical	1	199	junction_6	23539.7	24	NA	NA	TRUE	NA	NA	NA	C	coding	161	486	77	562	99186204	99195705	TRUE	25	TGCAGTTTTAATTCCATAGT	2	TRUE	-28	TRUE	AATAAA	-17	TRUE	MAGILRLVVQWPPGRLQTVTKGVESLICTDWIRHKFTRSRIPEKVFQASPEDHEKYGGDPQNPHKLHIVTRIKSTRRRPYWEKDIIKMLGLEKAHTPQVHKNIPSVNAKLKVVKHLIRIKPLKLPQGLPAEENMSNTCLKSTGELVVQWHLKPVEQKAHES	NA
Fibro:ESPRESSO:chr2:16456:9	chr2	+	900	7	novel_not_in_catalog	ENSG00000185414.20	novel	4435	6	-10	12	-10	12	at_least_one_novel_splicesite	FALSE	canonical	1	3481	junction_6	22506.4	251	NA	NA	TRUE	NA	NA	NA	C	coding	161	486	82	567	99186204	99195705	TRUE	25	CTGCAGTTTTAATTCCATAG	0	TRUE	-27	TRUE	AATAAA	-16	TRUE	MAGILRLVVQWPPGRLQTVTKGVESLICTDWIRHKFTRSRIPEKVFQASPEDHEKYGGDPQNPHKLHIVTRIKSTRRRPYWEKDIIKMLGLEKAHTPQVHKNIPSVNAKLKVVKHLIRIKPLKLPQGLPAEENMSNTCLKSTGELVVQWHLKPVEQKAHES	NA
Fibro:ESPRESSO:chr2:16456:16	chr2	+	761	7	novel_in_catalog	ENSG00000273155.1	novel	669	6	-22	497	-22	497	combination_of_known_splicesites	FALSE	canonical	1	403	junction_2	28351.7	13	NA	NA	FALSE	NA	NA	NA	C	coding	161	486	186	671	99186204	99195705	FALSE	10	TTTTCAGGCCGGGCACGGTG	-3	FALSE	-29	TRUE	ATTAAA	-18	TRUE	MAGILRLVVQWPPGRLQTVTKGVESLICTDWIRHKFTRSRIPEKVFQASPEDHEKYGGDPQNPHKLHIVTRIKSTRRRPYWEKDIIKMLGLEKAHTPQVHKNIPSVNAKLKVVKHLIRIKPLKLPQGLPAEENMSNTCLKSTGELVVQWHLKPVEQKAHES	NA
Fibro:ESPRESSO:chr2:16456:17	chr2	-	930	7	novel_in_catalog	ENSG00000158411.11	novel	1083	7	-11	-8	-11	-8	combination_of_known_junctions	FALSE	canonical	0	0	junction_1	0	124	NA	NA	FALSE	NA	NA	NA	C	coding	266	801	43	843	99180981	99161522	FALSE	35	ACAATTAACATTTTGGTGTA	-1	FALSE	-7	TRUE	AATAAA	-20	TRUE	MAKSGLRQDPQSTAAATVLKRAVELDSESRYPQALVCYQEGIDLLLQVLKGTKDNTKRCNLREKISKYMDRAENIKKYLDQEKEDGKYHKQIKIEENATGFSYESLFREYLNETVTEVWIEDPYIRHTHQLYNFLRFCEMLIKRPCKVKTIHLLTSLDEGIEQVQQSRGLQEIEESLRSHGVLLEVQYSSSIHDREIRFNNGWMIKIGRGLDYFKKPQTGFHHVAQAGLKLLGSSSPPTLASQSAGITGMSHCTQPHYLYLKAKLC	NA
Fibro:ESPRESSO:chr2:16466:2	chr2	+	1204	6	novel_in_catalog	ENSG00000115539.14	novel	657	5	-1	-4	-1	-4	combination_of_known_junctions	FALSE	canonical	1	972	junction_1	21208.4	40	NA	NA	FALSE	NA	NA	NA	C	coding	189	570	396	965	100568948	100576496	FALSE	10	TGTCTGTTTTCCTCATTTAT	-27	FALSE	-26	TRUE	ATTAAA	-22	TRUE	MTLEELEDHEDEFNEEDERAIEMYRRRRLAEWKATKLKNKFGEVLEISGKDYVQEVTKAGEGLWVILHLYKQGIPLCALINQHLSGLARKFPDVKFIKAISTTCIPNYPDRNLPTIFVYLEGDIKAQFIGPLVFGGMNLTRDELEWKLSESGAIMTDLEENPKKPIEDVLLSSVRRSVLMKRDSDSEGD	NA
Fibro:ESPRESSO:chr2:16475:1	chr2	+	608	2	novel_not_in_catalog	ENSG00000071082.11	novel	357	3	-1525	98	-1525	98	intron_retention	FALSE	canonical	1	23326	junction_1	0	2	NA	NA	FALSE	NA	NA	NA	C	non_coding	NA	NA	NA	NA	NA	NA	NA	5	GCCTTCTCCCCATCCCCTGG	-99	FALSE	-21	FALSE	NA	NA	FALSE	NA	NA
Fibro:ESPRESSO:chr2:16475:4	chr2	+	1593	3	novel_not_in_catalog	ENSG00000170485.17	novel	625	6	158	-1789	158	-1789	at_least_one_novel_splicesite	FALSE	canonical	1	1331	junction_2	8018.5	3	NA	NA	TRUE	NA	NA	NA	C	non_coding	NA	NA	NA	NA	NA	NA	NA	30	CATCCAAGAGGACGAGGTCC	-331	FALSE	81	FALSE	NA	NA	FALSE	NA	NA
Fibro:ESPRESSO:chr2:16475:5	chr2	+	717	4	novel_not_in_catalog	ENSG00000071082.11	novel	716	4	-1	0	-1	0	intron_retention	FALSE	canonical	1	1371	junction_2	1.76441e+06	98	NA	NA	TRUE	NA	NA	NA	C	non_coding	NA	NA	NA	NA	NA	NA	NA	5	CTTCATGTTTTTGTTCTTTT	7	TRUE	48	TRUE	AATAAA	-14	TRUE	NA	NA
Fibro:ESPRESSO:chr2:16475:6	chr2	+	743	4	novel_not_in_catalog	ENSG00000071082.11	novel	716	4	-2	0	-2	0	intron_retention	FALSE	canonical	1	23326	junction_3	2.4301e+06	69	NA	NA	FALSE	NA	NA	NA	C	non_coding	NA	NA	NA	NA	NA	NA	NA	5	CTTCATGTTTTTGTTCTTTT	6	TRUE	48	TRUE	AATAAA	-14	TRUE	NA	NA
Fibro:ESPRESSO:chr2:16475:7	chr2	+	1498	5	novel_not_in_catalog	ENSG00000170485.17	novel	1047	6	180	-3	180	-3	at_least_one_novel_splicesite	FALSE	canonical	1	600	junction_1	6833.66	3	NA	NA	TRUE	NA	NA	NA	C	coding	88	267	229	495	100990808	100995816	FALSE	15	TTGTACAATTTCCTCTGTCC	-1744	FALSE	-5	TRUE	AATAAA	-10	TRUE	MMPGSCDARQPSEVSRTGRQVKYAQSQTVFQNPDAHPANSSSAPMPVLLMGQAVLHPSFPASQPSPLQPAQARQQPPQHYLQVLGHTL	NA
Fibro:ESPRESSO:chr2:16475:9	chr2	+	436	5	novel_not_in_catalog	ENSG00000071082.11	novel	1291	5	0	0	0	0	at_least_one_novel_splicesite	FALSE	canonical	1	1371	junction_2	1.52836e+06	623	NA	NA	TRUE	NA	NA	NA	C	non_coding	NA	NA	NA	NA	NA	NA	NA	5	CTTCATGTTTTTGTTCTTTT	4	TRUE	48	TRUE	AATAAA	-14	TRUE	NA	NA
Fibro:ESPRESSO:chr2:16475:10	chr2	+	1111	5	novel_not_in_catalog	ENSG00000071082.11	novel	1110	5	-2	11	-2	11	at_least_one_novel_splicesite	FALSE	canonical	1	1371	junction_2	1.77713e+06	36	NA	NA	TRUE	NA	NA	NA	C	non_coding	NA	NA	NA	NA	NA	NA	NA	45	AACTTATTTGGAAACAAGTA	6	TRUE	-2	TRUE	AATAAA	-31	TRUE	NA	NA
Fibro:ESPRESSO:chr2:16475:11	chr2	+	775	5	novel_not_in_catalog	ENSG00000071082.11	novel	1110	5	-2	-2	-2	-2	at_least_one_novel_splicesite	FALSE	canonical	1	1371	junction_2	1.78188e+06	9	NA	NA	TRUE	NA	NA	NA	C	non_coding	NA	NA	NA	NA	NA	NA	NA	45	AACCCAAGGTACACCATGAA	6	TRUE	-20	TRUE	AATAAA	-26	TRUE	NA	NA
Fibro:ESPRESSO:chr2:16475:12	chr2	+	406	5	novel_not_in_catalog	ENSG00000071082.11	novel	770	5	0	-2	0	-2	at_least_one_novel_splicesite	FALSE	canonical	1	574	junction_4	2.23362e+06	66	NA	NA	TRUE	NA	NA	NA	C	coding	115	348	24	371	101002702	101006381	FALSE	5	GCCTTCATGTTTTTGTTCTT	4	TRUE	50	TRUE	AATAAA	-12	TRUE	MAPAKKGGEKKKGRSAINEVVTREYTINIHKRIHGVGFKKRAPRALKEIRKFAMKEMGTPDVRIDTRLNKAVWAKGIRNVPYRIRVRLSRKRNEDEDSPNKLYTLVTYTVNVDEN	NA
Fibro:ESPRESSO:chr2:16475:14	chr2	+	442	5	novel_not_in_catalog	ENSG00000071082.11	novel	716	4	0	0	0	0	at_least_one_novel_splicesite	FALSE	canonical	0	0	junction_4	2.23382e+06	164	NA	NA	FALSE	NA	NA	NA	C	coding	124	375	24	398	101002702	101006374	FALSE	5	CTTCATGTTTTTGTTCTTTT	4	TRUE	48	TRUE	AATAAA	-14	TRUE	MAPAKKGGEKKKGRSAINEVVTREYTINIHKRIHGVGFKKRAPRALKEIRKFAMKEMGTPDVRIDTRLNKAVWAKGIRNVPYRIRVRLSRKRNEDEDSPNKLYTLVTYVPVTTFKSKSTDSQCG	NA
Fibro:ESPRESSO:chr2:16475:15	chr2	+	463	5	novel_not_in_catalog	ENSG00000071082.11	novel	1291	5	0	0	0	0	at_least_one_novel_splicesite	FALSE	canonical	1	23326	junction_3	2.12053e+06	85	NA	NA	FALSE	NA	NA	NA	C	non_coding	NA	NA	NA	NA	NA	NA	NA	5	CTTCATGTTTTTGTTCTTTT	4	TRUE	48	TRUE	AATAAA	-14	TRUE	NA	NA
Fibro:ESPRESSO:chr2:16475:16	chr2	+	1125	5	novel_not_in_catalog	ENSG00000071082.11	novel	1110	5	1	-1	1	-1	at_least_one_novel_splicesite	FALSE	canonical	1	23326	junction_3	2.39143e+06	13	NA	NA	FALSE	NA	NA	NA	C	non_coding	NA	NA	NA	NA	NA	NA	NA	40	CTTTTAGAAATAAACTTATT	5	TRUE	5	FALSE	AATAAA	-19	TRUE	NA	NA
Fibro:ESPRESSO:chr2:16475:17	chr2	+	651	5	novel_not_in_catalog	ENSG00000071082.11	novel	825	4	-8	0	-8	0	at_least_one_novel_splicesite	FALSE	canonical	1	854	junction_1	2.23239e+06	73	NA	NA	FALSE	NA	NA	NA	C	coding	125	378	237	614	101002702	101006381	FALSE	5	CTTCATGTTTTTGTTCTTTT	-1	FALSE	48	TRUE	AATAAA	-14	TRUE	MAPAKKGGEKKKGRSAINEVVTREYTINIHKRIHGVGFKKRAPRALKEIRKFAMKEMGTPDVRIDTRLNKAVWAKGIRNVPYRIRVRLSRKRNEDEDSPNKLYTLVTYVPVTTFKNLQTVNVDEN	NA
Fibro:ESPRESSO:chr2:16475:18	chr2	+	637	6	novel_not_in_catalog	ENSG00000071082.11	novel	770	5	0	-1	0	-1	at_least_one_novel_splicesite	FALSE	canonical	1	336	junction_5	2.34239e+06	31	NA	NA	FALSE	NA	NA	NA	C	coding	120	363	24	386	101002702	101023641	TRUE	40	ACCCAAGGTACACCATGAAT	4	TRUE	-21	TRUE	AATAAA	-27	TRUE	MAPAKKGGEKKKGRSAINEVVTREYTINIHKRIHGVGFKKRAPRALKEIRKFAMKEMGTPDVRIDTRLNKAVWAKGIRNVPYRIRVRLSRKRNEDEDSPNKLYTLVTYVPVTTFKIFFLR	NA
Fibro:ESPRESSO:chr2:16475:19	chr2	+	2069	3	novel_in_catalog	ENSG00000071082.11	novel	716	4	0	0	0	0	intron_retention	FALSE	canonical	1	2036540	junction_1	1142175	94	NA	NA	FALSE	NA	NA	NA	C	non_coding	NA	NA	NA	NA	NA	NA	NA	5	CTTCATGTTTTTGTTCTTTT	8	TRUE	48	TRUE	AATAAA	-14	TRUE	NA	NA
Fibro:ESPRESSO:chr2:16475:20	chr2	+	773	5	novel_in_catalog	ENSG00000071082.11	novel	1110	5	1	-5	1	-5	combination_of_known_junctions	FALSE	canonical	1	2719	junction_4	2.23289e+06	94	NA	NA	FALSE	NA	NA	NA	C	coding	120	363	25	387	101002702	101023641	FALSE	45	TAAAACCCAAGGTACACCAT	5	TRUE	-17	TRUE	AATAAA	-23	TRUE	MAPAKKGGEKKKGRSAINEVVTREYTINIHKRIHGVGFKKRAPRALKEIRKFAMKEMGTPDVRIDTRLNKAVWAKGIRNVPYRIRVRLSRKRNEDEDSPNKLYTLVTYVPVTTFKIFFLR	NA
Fibro:ESPRESSO:chr2:16475:21	chr2	+	2488	12	novel_in_catalog	ENSG00000170485.17	novel	4020	21	4903	0	4903	0	combination_of_known_junctions	FALSE	canonical	1	7701	junction_11	4546.69	34	NA	NA	FALSE	NA	NA	NA	C	coding	467	1404	72	1475	100968283	100995816	FALSE	10	TCCTCTGTCCCTTGTTATAC	-501	FALSE	-15	TRUE	AATAAA	-20	TRUE	MQFGKGKSCCYRFLTKGQQWIWLQTHYYITYHQWNSKPEFIVCTHSVVSYADVRVERRQELALEDPPSEALHSSALKDKGSSLEPRQHFNTLDVGASGLNTSHSPSASSRSSHKSSHTAMSEPTSTPTKLMAEASTPALPRSATLPQELPVPGLSQAATMPAPLPSPSSCDLTQQLLPQTVLQSTPAPMAQFSAQFSMFQTIKDQLEQRTRILQANIRWQQEELHKIQEQLCLVQDSNVQMFLQQPAVSLSFSSTQRPEAQQQLQQRSAAVTQPQLGAGPQLPGQISSAQVTSQHLLRESSVISTQGPKPMRSSQLMQSSGRSGSSLVSPFSSATAALPPSLNLTTPASTSQDASQCQPSPDFSHDRQLRLLLSQPIQPMMPGSCDARQPSEVSRTGRQVKYAQSQTVFQNPDAHPANSSSAPMPVLLMGQAVLHPSFPASQPSPLQPAQARQQPPQHYLQVLGHTL	NA
Fibro:ESPRESSO:chr2:16476:0	chr2	+	1560	6	novel_in_catalog	ENSG00000158435.8	novel	2515	7	-24	223	-24	223	combination_of_known_splicesites	FALSE	canonical	1	951	junction_2	21719.5	5	NA	NA	FALSE	NA	NA	NA	C	coding	459	1380	56	1435	101252965	101269413	FALSE	25	CAAAGTTTTGCTTTCTTGAA	-4	FALSE	-29	TRUE	TATAAA	-22	TRUE	MPGGGASAASGRLLTAAEQRGSREAAGSASRSGFGGSGGGRGGASGPGSGSGGPGGPAGRMSLTPKELSSLLSIISEEAGGGSTFEGLSTAFHHYFSKADHFRLGSVLVMLLQQPDLLPSAAQRLTALYLLWEMYRTEPLAANPFAASFAHLLNPAPPARGGQEPDRPPLSGFLPPITPPEKFFLSQLMLAPPRELFKKTPRQIALMDVGNMGQSVDISGLQLALAGHFRPEFIRPPPPLHICEDELAWLNPTEPDHAIQWDKSMCVKNSTGVEIKRIMAKAFKSPLSSPQQTQLLGELEKDPKLVYHIGLTPAKLPDLVENNPLVAIEMLLKLMQSSQITEYFSVLVNMDMSLHSMEVVNRLTTAVDLPPEFIHLYISNCISTCEQIKDKYMQNRLVRLVCVFLQSLIRNKIINVQDLFIEVQAFCIEFSRIREAAGLFRLLKTLDTGETPSETKMSK	NA
Fibro:ESPRESSO:chr2:16476:1	chr2	+	2325	6	novel_in_catalog	ENSG00000158435.8	novel	2515	7	-21	-4	-21	-4	combination_of_known_splicesites	FALSE	canonical	1	645	junction_1	23372.2	9	NA	NA	FALSE	NA	NA	NA	C	coding	455	1368	59	1426	101252965	101269413	FALSE	20	GTTATCTGATGTATTTTTTA	-1	TRUE	-31	TRUE	ATTAAA	-17	TRUE	MPGGGASAASGRLLTAAEQRGSREAAGSASRSGFGGSGGGRGGASGPGSGSGGPGGPAGRMSLTPKELSSLLSIISEEAGGGSTFEGLSTAFHHYFSKADHFRLGSVLVMLLQQPDLLPSAAQRLTALYLLWEMYRTEPLAANPFAASFAHLLNPAPPARGGQEPDRPPLSERQSELPTQSKASFPSILSDPDPDSSNSGFDSSVASQITEALVSGPKPPIESHFRPEFIRPPPPLHICEDELAWLNPTEPDHAIQWDKSMCVKNSTGVEIKRIMAKAFKSPLSSPQQTQLLGELEKDPKLVYHIGLTPAKLPDLVENNPLVAIEMLLKLMQSSQITEYFSVLVNMDMSLHSMEVVNRLTTAVDLPPEFIHLYISNCISTCEQIKDKYMQNRLVRLVCVFLQSLIRNKIINVQDLFIEVQAFCIEFSRIREAAGLFRLLKTLDTGETPSETKMSK	NA
Fibro:ESPRESSO:chr2:16486:1	chr2	+	797	7	novel_in_catalog	ENSG00000071054.17	novel	3598	11	-28	14534	-28	14534	combination_of_known_splicesites	FALSE	canonical	1	784	junction_4	115886	20	NA	NA	FALSE	NA	NA	NA	C	coding	129	387	410	796	101839868	101844287	FALSE	40	AACAGAGGCGACGGCTAGAA	-6	FALSE	1	FALSE	NA	NA	FALSE	MQRPSTEQLLKHPFIRDQPNERQVRIQLKDHIDRTRKKRGEKDETEYEYSGSEEEEEEVPEQEGEPSSIVNVPGESTLRRDFLRLQQENKERSEALRRQQLLQEQQLREQEEYKRQLLAERQKRIEQQK	NA
Fibro:ESPRESSO:chr2:16486:4	chr2	+	2616	17	novel_in_catalog	ENSG00000071054.17	novel	7970	33	-67	-7	-67	-7	combination_of_known_junctions	FALSE	canonical	1	105838	junction_2	73582.7	10	NA	NA	FALSE	NA	NA	NA	C	coding	695	2088	174	2261	101859074	101891249	FALSE	30	TGACAGTGGCGACGATGAAC	-48	FALSE	-25	FALSE	NA	NA	FALSE	MLLECRWREMEEHRQAERLQRQLQQEQAYLLSLQHDHRRPHPQHSQQPPPPQQERSKPSFHAPEPKAHYEPADRAREVPVRTTSRSPVLSRRDSPLQGSGQQNSQAGQRNSTSSIEPRLLWERVEKLVPRPGSGSSSGSSNSGSQPGSHPGSQSGSGERFRVRSSSKSEGSPSQRLENAVKKPEDKKEVFRPLKPADLTALAKELRAVEDVRPPHKVTDYSSSSEESGTTDEEDDDVEQEGADESTSGPEDTRAASSLNLSNGETESVKTMIVHDDVESEPAMTPSKEGTLIVRQTQSASSTLQKHKSSSSFTPFIDPRLLQISPSSGTTVTSVVGFSCDGMRPEAIRQDPTRKGSVVNVNPTNTRPQSDTPEIRKYKKRFNSEILCAALWGVNLLVGTESGLMLLDRSGQGKVYPLINRRRFQQMDVLEGLNVLVTISGKKDKLRVYYLSWLRNKILHNDPEVEKKQGWTTVGDLEGCVHYKVVKYERIKFLVIALKSSVEVYAWAPKPYHKFMAFKSFGELVHKPLLVDLTVEEGQRLKVIYGSCAGFHAVDVDSGSVYDIYLPTHIQCSIKPHAIIILPNTDGMELLVCYEDEGVYVNTYGRITKDVVLQWGEMPTSVAYIRSNQTMGWGEKAIEIRSVETGHLDGVFMHKRAQRLKFLCERNDKVFFASVRSGGSSQVYFMTLGRTSLLSW	NA
Fibro:ESPRESSO:chr2:16486:5	chr2	+	2512	17	novel_in_catalog	ENSG00000071054.17	novel	4232	30	-81	-28	-81	-28	combination_of_known_junctions	FALSE	canonical	1	84624	junction_2	80643.6	5	NA	NA	FALSE	NA	NA	NA	C	coding	672	2019	160	2178	101859074	101891249	FALSE	5	TGACTCTGTCTTGTGGGTGT	-62	FALSE	-4	FALSE	NA	NA	FALSE	MLLHDHRRPHPQHSQQPPPPQQERSKPSFHAPEPKAHYEPADRAREVPVRTTSRSPVLSRRDSPLQGSGQQNSQAGQRNSTSSIEPRLLWERVEKLVPRPGSGSSSGSSNSGSQPGSHPGSQSGSGERFRVRSSSKSEGSPSQRLENAVKKPEDKKEVFRPLKPADLTALAKELRAVEDVRPPHKVTDYSSSSEESGTTDEEDDDVEQEGADESTSGPEDTRAASSLNLSNGETESVKTMIVHDDVESEPAMTPSKEGTLIVRQTQSASSTLQKHKSSSSFTPFIDPRLLQISPSSGTTVTSVVGFSCDGMRPEAIRQDPTRKGSVVNVNPTNTRPQSDTPEIRKYKKRFNSEILCAALWGVNLLVGTESGLMLLDRSGQGKVYPLINRRRFQQMDVLEGLNVLVTISGKKDKLRVYYLSWLRNKILHNDPEVEKKQGWTTVGDLEGCVHYKVVKYERIKFLVIALKSSVEVYAWAPKPYHKFMAFKSFGELVHKPLLVDLTVEEGQRLKVIYGSCAGFHAVDVDSGSVYDIYLPTHVRKNPHSMIQCSIKPHAIIILPNTDGMELLVCYEDEGVYVNTYGRITKDVVLQWGEMPTSVAYIRSNQTMGWGEKAIEIRSVETGHLDGVFMHKRAQRLKFLCERNDKVFFASVRSGGSSQVYFMTLGRTSLLSW	NA
Fibro:ESPRESSO:chr2:16486:6	chr2	+	1982	18	novel_in_catalog	ENSG00000071054.17	novel	7600	31	4	-466	4	-466	combination_of_known_junctions	FALSE	canonical	1	84624	junction_14	70294.3	35	NA	NA	FALSE	NA	NA	NA	C	coding	641	1923	60	1982	101698081	101867264	FALSE	60	AAACCTGAAGATAAAAAGGA	-15	FALSE	-1	TRUE	NA	NA	FALSE	MANDSPAKSLVDIDLSSLRDPAGIFELVEVVGNGTYGQVYKGRHVKTGQLAAIKVMDVTEDEEEEIKLEINMLKKYSHHRNIATYYGAFIKKSPPGHDDQLWLVMEFCGAGSITDLVKNTKGNTLKEDWIAYISREILRGLAHLHIHHVIHRDIKGQNVLLTENAEVKLVDFGVSAQLDRTVGRRNTFIGTPYWMAPEVIACDENPDATYDYRSDLWSCGITAIEMAEGAPPLCDMHPMRALFLIPRNPPPRLKSKKWSKKFFSFIEGCLVKNYMQRPSTEQLLKHPFIRDQPNERQVRIQLKDHIDRTRKKRGEKDETEYEYSGSEEEEEEVPEQEGEPSSIVNVPGESTLRRDFLRLQQENKERSEALRRQQLLQEQQLREQEEYKRQLLAERQKRIEQQKEQRRRLEEQQRREREARRQQEREQRRREQEEKRRLEELERRRKEEEERRRAEEEKRRVEREQEYIRRQLEEEQRHLEVLQQQLLQEQAMLLHDHRRPHPQHSQQPPPPQQERSKPSFHAPEPKAHYEPADRAREVPVRTTSRSPVLSRRDSPLQGSGQQNSQAGQRNSTSSIEPRLLWERVEKLVPRPGSGSSSGSSNSGSQPGSHPGSQSGSGERFRVRSSSKSEGSPSQRLENAVK	NA
Fibro:ESPRESSO:chr2:16486:10	chr2	+	3481	25	novel_in_catalog	ENSG00000071054.17	novel	7970	33	-25	4	-25	4	combination_of_known_junctions	FALSE	canonical	1	105838	junction_10	73130.9	1611	NA	NA	FALSE	NA	NA	NA	C	coding	992	2979	252	3230	101831795	101891249	FALSE	20	CAGGTGCTATAAGTGTTTGG	-3	FALSE	42	TRUE	AATAAA	-42	TRUE	MAPEVIACDENPDATYDYRSDLWSCGITAIEMAEGAPPLCDMHPMRALFLIPRNPPPRLKSKKWSKKFFSFIEGCLVKNYMQRPSTEQLLKHPFIRDQPNERQVRIQLKDHIDRTRKKRGEKDETEYEYSGSEEEEEEVPEQEGEPSSIVNVPGESTLRRDFLRLQQENKERSEALRRQQLLQEQQLREQEEYKRQLLAERQKRIEQQKEQRRRLEEQQRREREARRQQEREQRRREQEEKRRLEELERRRKEEEERRRAEEEKRRVEREQEYIRRQLEEEQRHLEVLQQQLLQEQAMLLECRWREMEEHRQAERLQRQLQQEQAYLLSLQHDHRRPHPQHSQQPPPPQQERSKPSFHAPEPKAHYEPADRAREVPVRTTSRSPVLSRRDSPLQGSGQQNSQAGQRNSTSSIEPRLLWERVEKLVPRPGSGSSSGSSNSGSQPGSHPGSQSGSGERFRVRSSSKSEGSPSQRLENAVKKPEDKKEVFRPLKPADLTALAKELRAVEDVRPPHKVTDYSSSSEESGTTDEEDDDVEQEGADESTSGPEDTRAASSLNLSNGETESVKTMIVHDDVESEPAMTPSKEGTLIVRQTQSASSTLQKHKSSSSFTPFIDPRLLQISPSSGTTVTSVVGFSCDGMRPEAIRQDPTRKGSVVNVNPTNTRPQSDTPEIRKYKKRFNSEILCAALWGVNLLVGTESGLMLLDRSGQGKVYPLINRRRFQQMDVLEGLNVLVTISGKKDKLRVYYLSWLRNKILHNDPEVEKKQGWTTVGDLEGCVHYKVVKYERIKFLVIALKSSVEVYAWAPKPYHKFMAFKSFGELVHKPLLVDLTVEEGQRLKVIYGSCAGFHAVDVDSGSVYDIYLPTHIQCSIKPHAIIILPNTDGMELLVCYEDEGVYVNTYGRITKDVVLQWGEMPTSVAYIRSNQTMGWGEKAIEIRSVETGHLDGVFMHKRAQRLKFLCERNDKVFFASVRSGGSSQVYFMTLGRTSLLSW	NA
Fibro:ESPRESSO:chr2:16486:11	chr2	+	3504	25	novel_in_catalog	ENSG00000071054.17	novel	7970	33	-25	3	-25	3	combination_of_known_junctions	FALSE	canonical	1	105838	junction_10	76691.1	800	NA	NA	FALSE	NA	NA	NA	C	coding	1000	3003	252	3254	101831795	101891249	FALSE	20	TCAGGTGCTATAAGTGTTTG	-3	FALSE	43	TRUE	AATAAA	-41	TRUE	MAPEVIACDENPDATYDYRSDLWSCGITAIEMAEGAPPLCDMHPMRALFLIPRNPPPRLKSKKWSKKFFSFIEGCLVKNYMQRPSTEQLLKHPFIRDQPNERQVRIQLKDHIDRTRKKRGEKDETEYEYSGSEEEEEEVPEQEGEPSSIVNVPGESTLRRDFLRLQQENKERSEALRRQQLLQEQQLREQEEYKRQLLAERQKRIEQQKEQRRRLEEQQRREREARRQQEREQRRREQEEKRRLEELERRRKEEEERRRAEEEKRRVEREQEYIRRQLEEEQRHLEVLQQQLLQEQAMLLECRWREMEEHRQAERLQRQLQQEQAYLLSLQHDHRRPHPQHSQQPPPPQQERSKPSFHAPEPKAHYEPADRAREVPVRTTSRSPVLSRRDSPLQGSGQQNSQAGQRNSTSSIEPRLLWERVEKLVPRPGSGSSSGSSNSGSQPGSHPGSQSGSGERFRVRSSSKSEGSPSQRLENAVKKPEDKKEVFRPLKPADLTALAKELRAVEDVRPPHKVTDYSSSSEESGTTDEEDDDVEQEGADESTSGPEDTRAASSLNLSNGETESVKTMIVHDDVESEPAMTPSKEGTLIVRQTQSASSTLQKHKSSSSFTPFIDPRLLQISPSSGTTVTSVVGFSCDGMRPEAIRQDPTRKGSVVNVNPTNTRPQSDTPEIRKYKKRFNSEILCAALWGVNLLVGTESGLMLLDRSGQGKVYPLINRRRFQQMDVLEGLNVLVTISGKKDKLRVYYLSWLRNKILHNDPEVEKKQGWTTVGDLEGCVHYKVVKYERIKFLVIALKSSVEVYAWAPKPYHKFMAFKSFGELVHKPLLVDLTVEEGQRLKVIYGSCAGFHAVDVDSGSVYDIYLPTHVRKNPHSMIQCSIKPHAIIILPNTDGMELLVCYEDEGVYVNTYGRITKDVVLQWGEMPTSVAYIRSNQTMGWGEKAIEIRSVETGHLDGVFMHKRAQRLKFLCERNDKVFFASVRSGGSSQVYFMTLGRTSLLSW	NA
Fibro:ESPRESSO:chr2:16486:12	chr2	+	3477	25	novel_in_catalog	ENSG00000071054.17	novel	3792	30	-28	6	-28	6	combination_of_known_junctions	FALSE	canonical	1	49967	junction_12	82408.7	430	NA	NA	FALSE	NA	NA	NA	C	coding	991	2976	249	3224	101831795	101891249	FALSE	20	GGTGCTATAAGTGTTTGGGA	-6	FALSE	40	TRUE	AATAAA	-44	TRUE	MAPEVIACDENPDATYDYRSDLWSCGITAIEMAEGAPPLCDMHPMRALFLIPRNPPPRLKSKKWSKKFFSFIEGCLVKNYMQRPSTEQLLKHPFIRDQPNERQVRIQLKDHIDRTRKKRGEKDETEYEYSGSEEEEEEVPEQEGEPSSIVNVPGESTLRRDFLRLQQENKERSEALRRQQLLQEQQLREQEEYKRQLLAERQKRIEQQKEQRRRLEEQQRREREARRQQEREQRRREQEEKRRLEELERRRKEEEERRRAEEEKRRVEREQEYIRRQLEEEQRHLEVLQQQLLQEQAMLLECRWREMEEHRQAERLQRQLQQEQAYLLSLQHDHRRPHPQHSQQPPPPQQERSKPSFHAPEPKAHYEPADRAREVPVRTTSRSPVLSRRDSPLQGSGQQNSQAGQRNSTSIEPRLLWERVEKLVPRPGSGSSSGSSNSGSQPGSHPGSQSGSGERFRVRSSSKSEGSPSQRLENAVKKPEDKKEVFRPLKPADLTALAKELRAVEDVRPPHKVTDYSSSSEESGTTDEEDDDVEQEGADESTSGPEDTRAASSLNLSNGETESVKTMIVHDDVESEPAMTPSKEGTLIVRQTQSASSTLQKHKSSSSFTPFIDPRLLQISPSSGTTVTSVVGFSCDGMRPEAIRQDPTRKGSVVNVNPTNTRPQSDTPEIRKYKKRFNSEILCAALWGVNLLVGTESGLMLLDRSGQGKVYPLINRRRFQQMDVLEGLNVLVTISGKKDKLRVYYLSWLRNKILHNDPEVEKKQGWTTVGDLEGCVHYKVVKYERIKFLVIALKSSVEVYAWAPKPYHKFMAFKSFGELVHKPLLVDLTVEEGQRLKVIYGSCAGFHAVDVDSGSVYDIYLPTHIQCSIKPHAIIILPNTDGMELLVCYEDEGVYVNTYGRITKDVVLQWGEMPTSVAYIRSNQTMGWGEKAIEIRSVETGHLDGVFMHKRAQRLKFLCERNDKVFFASVRSGGSSQVYFMTLGRTSLLSW	NA
Fibro:ESPRESSO:chr2:16486:14	chr2	+	3389	25	novel_in_catalog	ENSG00000071054.17	novel	4232	30	-25	5	-25	5	combination_of_known_junctions	FALSE	canonical	1	84624	junction_10	74926.7	1565	NA	NA	FALSE	NA	NA	NA	C	coding	961	2886	252	3137	101831795	101891249	FALSE	20	AGGTGCTATAAGTGTTTGGG	-3	FALSE	41	TRUE	AATAAA	-43	TRUE	MAPEVIACDENPDATYDYRSDLWSCGITAIEMAEGAPPLCDMHPMRALFLIPRNPPPRLKSKKWSKKFFSFIEGCLVKNYMQRPSTEQLLKHPFIRDQPNERQVRIQLKDHIDRTRKKRGEKDETEYEYSGSEEEEEEVPEQEGEPSSIVNVPGESTLRRDFLRLQQENKERSEALRRQQLLQEQQLREQEEYKRQLLAERQKRIEQQKEQRRRLEEQQRREREARRQQEREQRRREQEEKRRLEELERRRKEEEERRRAEEEKRRVEREQEYIRRQLEEEQRHLEVLQQQLLQEQAMLLHDHRRPHPQHSQQPPPPQQERSKPSFHAPEPKAHYEPADRAREVPVRTTSRSPVLSRRDSPLQGSGQQNSQAGQRNSTSSIEPRLLWERVEKLVPRPGSGSSSGSSNSGSQPGSHPGSQSGSGERFRVRSSSKSEGSPSQRLENAVKKPEDKKEVFRPLKPADLTALAKELRAVEDVRPPHKVTDYSSSSEESGTTDEEDDDVEQEGADESTSGPEDTRAASSLNLSNGETESVKTMIVHDDVESEPAMTPSKEGTLIVRQTQSASSTLQKHKSSSSFTPFIDPRLLQISPSSGTTVTSVVGFSCDGMRPEAIRQDPTRKGSVVNVNPTNTRPQSDTPEIRKYKKRFNSEILCAALWGVNLLVGTESGLMLLDRSGQGKVYPLINRRRFQQMDVLEGLNVLVTISGKKDKLRVYYLSWLRNKILHNDPEVEKKQGWTTVGDLEGCVHYKVVKYERIKFLVIALKSSVEVYAWAPKPYHKFMAFKSFGELVHKPLLVDLTVEEGQRLKVIYGSCAGFHAVDVDSGSVYDIYLPTHIQCSIKPHAIIILPNTDGMELLVCYEDEGVYVNTYGRITKDVVLQWGEMPTSVAYIRSNQTMGWGEKAIEIRSVETGHLDGVFMHKRAQRLKFLCERNDKVFFASVRSGGSSQVYFMTLGRTSLLSW	NA
Fibro:ESPRESSO:chr2:16486:15	chr2	+	3416	25	novel_in_catalog	ENSG00000071054.17	novel	3800	30	-25	8	-25	8	combination_of_known_junctions	FALSE	canonical	1	84624	junction_10	78322.3	728	NA	NA	FALSE	NA	NA	NA	C	coding	969	2910	252	3161	101831795	101891249	FALSE	20	TGCTATAAGTGTTTGGGATT	-3	FALSE	38	TRUE	NA	NA	FALSE	MAPEVIACDENPDATYDYRSDLWSCGITAIEMAEGAPPLCDMHPMRALFLIPRNPPPRLKSKKWSKKFFSFIEGCLVKNYMQRPSTEQLLKHPFIRDQPNERQVRIQLKDHIDRTRKKRGEKDETEYEYSGSEEEEEEVPEQEGEPSSIVNVPGESTLRRDFLRLQQENKERSEALRRQQLLQEQQLREQEEYKRQLLAERQKRIEQQKEQRRRLEEQQRREREARRQQEREQRRREQEEKRRLEELERRRKEEEERRRAEEEKRRVEREQEYIRRQLEEEQRHLEVLQQQLLQEQAMLLHDHRRPHPQHSQQPPPPQQERSKPSFHAPEPKAHYEPADRAREVPVRTTSRSPVLSRRDSPLQGSGQQNSQAGQRNSTSSIEPRLLWERVEKLVPRPGSGSSSGSSNSGSQPGSHPGSQSGSGERFRVRSSSKSEGSPSQRLENAVKKPEDKKEVFRPLKPADLTALAKELRAVEDVRPPHKVTDYSSSSEESGTTDEEDDDVEQEGADESTSGPEDTRAASSLNLSNGETESVKTMIVHDDVESEPAMTPSKEGTLIVRQTQSASSTLQKHKSSSSFTPFIDPRLLQISPSSGTTVTSVVGFSCDGMRPEAIRQDPTRKGSVVNVNPTNTRPQSDTPEIRKYKKRFNSEILCAALWGVNLLVGTESGLMLLDRSGQGKVYPLINRRRFQQMDVLEGLNVLVTISGKKDKLRVYYLSWLRNKILHNDPEVEKKQGWTTVGDLEGCVHYKVVKYERIKFLVIALKSSVEVYAWAPKPYHKFMAFKSFGELVHKPLLVDLTVEEGQRLKVIYGSCAGFHAVDVDSGSVYDIYLPTHVRKNPHSMIQCSIKPHAIIILPNTDGMELLVCYEDEGVYVNTYGRITKDVVLQWGEMPTSVAYIRSNQTMGWGEKAIEIRSVETGHLDGVFMHKRAQRLKFLCERNDKVFFASVRSGGSSQVYFMTLGRTSLLSW	NA
Fibro:ESPRESSO:chr2:16486:16	chr2	+	3410	25	novel_in_catalog	ENSG00000071054.17	novel	3800	30	-26	6	-26	6	combination_of_known_junctions	FALSE	canonical	1	49967	junction_12	86488.1	177	NA	NA	FALSE	NA	NA	NA	C	coding	968	2907	251	3157	101831795	101891249	FALSE	20	GGTGCTATAAGTGTTTGGGA	-4	FALSE	40	TRUE	AATAAA	-44	TRUE	MAPEVIACDENPDATYDYRSDLWSCGITAIEMAEGAPPLCDMHPMRALFLIPRNPPPRLKSKKWSKKFFSFIEGCLVKNYMQRPSTEQLLKHPFIRDQPNERQVRIQLKDHIDRTRKKRGEKDETEYEYSGSEEEEEEVPEQEGEPSSIVNVPGESTLRRDFLRLQQENKERSEALRRQQLLQEQQLREQEEYKRQLLAERQKRIEQQKEQRRRLEEQQRREREARRQQEREQRRREQEEKRRLEELERRRKEEEERRRAEEEKRRVEREQEYIRRQLEEEQRHLEVLQQQLLQEQAMLLHDHRRPHPQHSQQPPPPQQERSKPSFHAPEPKAHYEPADRAREVPVRTTSRSPVLSRRDSPLQGSGQQNSQAGQRNSTSIEPRLLWERVEKLVPRPGSGSSSGSSNSGSQPGSHPGSQSGSGERFRVRSSSKSEGSPSQRLENAVKKPEDKKEVFRPLKPADLTALAKELRAVEDVRPPHKVTDYSSSSEESGTTDEEDDDVEQEGADESTSGPEDTRAASSLNLSNGETESVKTMIVHDDVESEPAMTPSKEGTLIVRQTQSASSTLQKHKSSSSFTPFIDPRLLQISPSSGTTVTSVVGFSCDGMRPEAIRQDPTRKGSVVNVNPTNTRPQSDTPEIRKYKKRFNSEILCAALWGVNLLVGTESGLMLLDRSGQGKVYPLINRRRFQQMDVLEGLNVLVTISGKKDKLRVYYLSWLRNKILHNDPEVEKKQGWTTVGDLEGCVHYKVVKYERIKFLVIALKSSVEVYAWAPKPYHKFMAFKSFGELVHKPLLVDLTVEEGQRLKVIYGSCAGFHAVDVDSGSVYDIYLPTHVRKNPHSMIQCSIKPHAIIILPNTDGMELLVCYEDEGVYVNTYGRITKDVVLQWGEMPTSVAYIRSNQTMGWGEKAIEIRSVETGHLDGVFMHKRAQRLKFLCERNDKVFFASVRSGGSSQVYFMTLGRTSLLSW	NA
Fibro:ESPRESSO:chr2:16486:17	chr2	+	3639	26	novel_in_catalog	ENSG00000071054.17	novel	7970	33	-26	1	-26	1	combination_of_known_junctions	FALSE	canonical	1	34288	junction_12	90658.8	404	NA	NA	FALSE	NA	NA	NA	C	coding	1046	3141	251	3391	101831795	101891249	FALSE	25	CATCAGGTGCTATAAGTGTT	-4	FALSE	45	TRUE	AATAAA	-39	TRUE	MAPEVIACDENPDATYDYRSDLWSCGITAIEMAEGAPPLCDMHPMRALFLIPRNPPPRLKSKKWSKKFFSFIEGCLVKNYMQRPSTEQLLKHPFIRDQPNERQVRIQLKDHIDRTRKKRGEKDETEYEYSGSEEEEEEVPEQEGEPSSIVNVPGESTLRRDFLRLQQENKERSEALRRQQLLQEQQLREQEEYKRQLLAERQKRIEQQKEQRRRLEEQQRREREARRQQEREQRRREQEEKRRLEELERRRKEEEERRRAEEEKRRVEREQEYIRRQLEEEQRHLEVLQQQLLQEQAMLLECRWREMEEHRQAERLQRQLQQEQAYLLSLQHDHRRPHPQHSQQPPPPQQERSKPSFHAPEPKAHYEPADRAREVEDRFRKTNHSSPEAQSKQTGRVLEPPVPSRSESFSNGNSESVHPALQRPAEPQVPVRTTSRSPVLSRRDSPLQGSGQQNSQAGQRNSTSSIEPRLLWERVEKLVPRPGSGSSSGSSNSGSQPGSHPGSQSGSGERFRVRSSSKSEGSPSQRLENAVKKPEDKKEVFRPLKPADLTALAKELRAVEDVRPPHKVTDYSSSSEESGTTDEEDDDVEQEGADESTSGPEDTRAASSLNLSNGETESVKTMIVHDDVESEPAMTPSKEGTLIVRQTQSASSTLQKHKSSSSFTPFIDPRLLQISPSSGTTVTSVVGFSCDGMRPEAIRQDPTRKGSVVNVNPTNTRPQSDTPEIRKYKKRFNSEILCAALWGVNLLVGTESGLMLLDRSGQGKVYPLINRRRFQQMDVLEGLNVLVTISGKKDKLRVYYLSWLRNKILHNDPEVEKKQGWTTVGDLEGCVHYKVVKYERIKFLVIALKSSVEVYAWAPKPYHKFMAFKSFGELVHKPLLVDLTVEEGQRLKVIYGSCAGFHAVDVDSGSVYDIYLPTHIQCSIKPHAIIILPNTDGMELLVCYEDEGVYVNTYGRITKDVVLQWGEMPTSVAYIRSNQTMGWGEKAIEIRSVETGHLDGVFMHKRAQRLKFLCERNDKVFFASVRSGGSSQVYFMTLGRTSLLSW	NA
Fibro:ESPRESSO:chr2:16486:18	chr2	+	3663	26	novel_in_catalog	ENSG00000071054.17	novel	7970	33	-26	1	-26	1	combination_of_known_junctions	FALSE	canonical	1	34288	junction_12	92435.2	186	NA	NA	FALSE	NA	NA	NA	C	coding	1054	3165	251	3415	101831795	101891249	FALSE	25	CATCAGGTGCTATAAGTGTT	-4	FALSE	45	TRUE	AATAAA	-39	TRUE	MAPEVIACDENPDATYDYRSDLWSCGITAIEMAEGAPPLCDMHPMRALFLIPRNPPPRLKSKKWSKKFFSFIEGCLVKNYMQRPSTEQLLKHPFIRDQPNERQVRIQLKDHIDRTRKKRGEKDETEYEYSGSEEEEEEVPEQEGEPSSIVNVPGESTLRRDFLRLQQENKERSEALRRQQLLQEQQLREQEEYKRQLLAERQKRIEQQKEQRRRLEEQQRREREARRQQEREQRRREQEEKRRLEELERRRKEEEERRRAEEEKRRVEREQEYIRRQLEEEQRHLEVLQQQLLQEQAMLLECRWREMEEHRQAERLQRQLQQEQAYLLSLQHDHRRPHPQHSQQPPPPQQERSKPSFHAPEPKAHYEPADRAREVEDRFRKTNHSSPEAQSKQTGRVLEPPVPSRSESFSNGNSESVHPALQRPAEPQVPVRTTSRSPVLSRRDSPLQGSGQQNSQAGQRNSTSSIEPRLLWERVEKLVPRPGSGSSSGSSNSGSQPGSHPGSQSGSGERFRVRSSSKSEGSPSQRLENAVKKPEDKKEVFRPLKPADLTALAKELRAVEDVRPPHKVTDYSSSSEESGTTDEEDDDVEQEGADESTSGPEDTRAASSLNLSNGETESVKTMIVHDDVESEPAMTPSKEGTLIVRQTQSASSTLQKHKSSSSFTPFIDPRLLQISPSSGTTVTSVVGFSCDGMRPEAIRQDPTRKGSVVNVNPTNTRPQSDTPEIRKYKKRFNSEILCAALWGVNLLVGTESGLMLLDRSGQGKVYPLINRRRFQQMDVLEGLNVLVTISGKKDKLRVYYLSWLRNKILHNDPEVEKKQGWTTVGDLEGCVHYKVVKYERIKFLVIALKSSVEVYAWAPKPYHKFMAFKSFGELVHKPLLVDLTVEEGQRLKVIYGSCAGFHAVDVDSGSVYDIYLPTHVRKNPHSMIQCSIKPHAIIILPNTDGMELLVCYEDEGVYVNTYGRITKDVVLQWGEMPTSVAYIRSNQTMGWGEKAIEIRSVETGHLDGVFMHKRAQRLKFLCERNDKVFFASVRSGGSSQVYFMTLGRTSLLSW	NA
Fibro:ESPRESSO:chr2:16486:19	chr2	+	3660	26	novel_in_catalog	ENSG00000071054.17	novel	3792	30	-25	0	-25	0	combination_of_known_junctions	FALSE	canonical	1	34288	junction_12	98487.9	147	NA	NA	FALSE	NA	NA	NA	C	coding	1053	3162	252	3413	101831795	101891249	FALSE	25	CCATCAGGTGCTATAAGTGT	-3	FALSE	-46	TRUE	AATAAA	-38	TRUE	MAPEVIACDENPDATYDYRSDLWSCGITAIEMAEGAPPLCDMHPMRALFLIPRNPPPRLKSKKWSKKFFSFIEGCLVKNYMQRPSTEQLLKHPFIRDQPNERQVRIQLKDHIDRTRKKRGEKDETEYEYSGSEEEEEEVPEQEGEPSSIVNVPGESTLRRDFLRLQQENKERSEALRRQQLLQEQQLREQEEYKRQLLAERQKRIEQQKEQRRRLEEQQRREREARRQQEREQRRREQEEKRRLEELERRRKEEEERRRAEEEKRRVEREQEYIRRQLEEEQRHLEVLQQQLLQEQAMLLECRWREMEEHRQAERLQRQLQQEQAYLLSLQHDHRRPHPQHSQQPPPPQQERSKPSFHAPEPKAHYEPADRAREVEDRFRKTNHSSPEAQSKQTGRVLEPPVPSRSESFSNGNSESVHPALQRPAEPQVPVRTTSRSPVLSRRDSPLQGSGQQNSQAGQRNSTSIEPRLLWERVEKLVPRPGSGSSSGSSNSGSQPGSHPGSQSGSGERFRVRSSSKSEGSPSQRLENAVKKPEDKKEVFRPLKPADLTALAKELRAVEDVRPPHKVTDYSSSSEESGTTDEEDDDVEQEGADESTSGPEDTRAASSLNLSNGETESVKTMIVHDDVESEPAMTPSKEGTLIVRQTQSASSTLQKHKSSSSFTPFIDPRLLQISPSSGTTVTSVVGFSCDGMRPEAIRQDPTRKGSVVNVNPTNTRPQSDTPEIRKYKKRFNSEILCAALWGVNLLVGTESGLMLLDRSGQGKVYPLINRRRFQQMDVLEGLNVLVTISGKKDKLRVYYLSWLRNKILHNDPEVEKKQGWTTVGDLEGCVHYKVVKYERIKFLVIALKSSVEVYAWAPKPYHKFMAFKSFGELVHKPLLVDLTVEEGQRLKVIYGSCAGFHAVDVDSGSVYDIYLPTHVRKNPHSMIQCSIKPHAIIILPNTDGMELLVCYEDEGVYVNTYGRITKDVVLQWGEMPTSVAYIRSNQTMGWGEKAIEIRSVETGHLDGVFMHKRAQRLKFLCERNDKVFFASVRSGGSSQVYFMTLGRTSLLSW	NA
Fibro:ESPRESSO:chr2:16486:20	chr2	+	3671	26	novel_in_catalog	ENSG00000071054.17	novel	7970	33	-26	3	-26	3	combination_of_known_junctions	FALSE	canonical	1	105838	junction_10	73462.4	1682	NA	NA	FALSE	NA	NA	NA	C	coding	1056	3171	251	3421	101831795	101891249	FALSE	20	TCAGGTGCTATAAGTGTTTG	-4	FALSE	43	TRUE	AATAAA	-41	TRUE	MAPEVIACDENPDATYDYRSDLWSCGITAIEMAEGAPPLCDMHPMRALFLIPRNPPPRLKSKKWSKKFFSFIEGCLVKNYMQRPSTEQLLKHPFIRDQPNERQVRIQLKDHIDRTRKKRGEKDETEYEYSGSEEEEEEVPEQEGEPSSIVNVPGESTLRRDFLRLQQENKERSEALRRQQLLQEQQLREQEEYKRQLLAERQKRIEQQKEQRRRLEEQQRREREARRQQEREQRRREQEEKRRLEELERRRKEEEERRRAEEEKRRVEREQEYIRRQLEEEQRHLEVLQQQLLQEQAMLLECRWREMEEHRQAERLQRQLQQEQAYLLSLQHDHRRPHPQHSQQPPPPQQERSKPSFHAPEPKAHYEPADRAREVPVRTTSRSPVLSRRDSPLQGSGQQNSQAGQRNSTSSIEPRLLWERVEKLVPRPGSGSSSGSSNSGSQPGSHPGSQSGSGERFRVRSSSKSEGSPSQRLENAVKKPEDKKEVFRPLKPADLTALAKELRAVEDVRPPHKVTDYSSSSEESGTTDEEDDDVEQEGADESTSGPEDTRAASSLNLSNGETESVKTMIVHDDVESEPAMTPSKEGTLIVRQSTVDQKRASHHESNGFAGRIHLLPDLLQQSHSSSTSSTSSSPSSSQPTPTMSPQTPQDKLTANETQSASSTLQKHKSSSSFTPFIDPRLLQISPSSGTTVTSVVGFSCDGMRPEAIRQDPTRKGSVVNVNPTNTRPQSDTPEIRKYKKRFNSEILCAALWGVNLLVGTESGLMLLDRSGQGKVYPLINRRRFQQMDVLEGLNVLVTISGKKDKLRVYYLSWLRNKILHNDPEVEKKQGWTTVGDLEGCVHYKVVKYERIKFLVIALKSSVEVYAWAPKPYHKFMAFKSFGELVHKPLLVDLTVEEGQRLKVIYGSCAGFHAVDVDSGSVYDIYLPTHIQCSIKPHAIIILPNTDGMELLVCYEDEGVYVNTYGRITKDVVLQWGEMPTSVAYIRSNQTMGWGEKAIEIRSVETGHLDGVFMHKRAQRLKFLCERNDKVFFASVRSGGSSQVYFMTLGRTSLLSW	NA
Fibro:ESPRESSO:chr2:16486:21	chr2	+	3697	26	novel_in_catalog	ENSG00000071054.17	novel	7970	33	-25	4	-25	4	combination_of_known_junctions	FALSE	canonical	1	105838	junction_10	76622.6	771	NA	NA	FALSE	NA	NA	NA	C	coding	1064	3195	252	3446	101831795	101891249	FALSE	20	CAGGTGCTATAAGTGTTTGG	-3	FALSE	42	TRUE	AATAAA	-42	TRUE	MAPEVIACDENPDATYDYRSDLWSCGITAIEMAEGAPPLCDMHPMRALFLIPRNPPPRLKSKKWSKKFFSFIEGCLVKNYMQRPSTEQLLKHPFIRDQPNERQVRIQLKDHIDRTRKKRGEKDETEYEYSGSEEEEEEVPEQEGEPSSIVNVPGESTLRRDFLRLQQENKERSEALRRQQLLQEQQLREQEEYKRQLLAERQKRIEQQKEQRRRLEEQQRREREARRQQEREQRRREQEEKRRLEELERRRKEEEERRRAEEEKRRVEREQEYIRRQLEEEQRHLEVLQQQLLQEQAMLLECRWREMEEHRQAERLQRQLQQEQAYLLSLQHDHRRPHPQHSQQPPPPQQERSKPSFHAPEPKAHYEPADRAREVPVRTTSRSPVLSRRDSPLQGSGQQNSQAGQRNSTSSIEPRLLWERVEKLVPRPGSGSSSGSSNSGSQPGSHPGSQSGSGERFRVRSSSKSEGSPSQRLENAVKKPEDKKEVFRPLKPADLTALAKELRAVEDVRPPHKVTDYSSSSEESGTTDEEDDDVEQEGADESTSGPEDTRAASSLNLSNGETESVKTMIVHDDVESEPAMTPSKEGTLIVRQSTVDQKRASHHESNGFAGRIHLLPDLLQQSHSSSTSSTSSSPSSSQPTPTMSPQTPQDKLTANETQSASSTLQKHKSSSSFTPFIDPRLLQISPSSGTTVTSVVGFSCDGMRPEAIRQDPTRKGSVVNVNPTNTRPQSDTPEIRKYKKRFNSEILCAALWGVNLLVGTESGLMLLDRSGQGKVYPLINRRRFQQMDVLEGLNVLVTISGKKDKLRVYYLSWLRNKILHNDPEVEKKQGWTTVGDLEGCVHYKVVKYERIKFLVIALKSSVEVYAWAPKPYHKFMAFKSFGELVHKPLLVDLTVEEGQRLKVIYGSCAGFHAVDVDSGSVYDIYLPTHVRKNPHSMIQCSIKPHAIIILPNTDGMELLVCYEDEGVYVNTYGRITKDVVLQWGEMPTSVAYIRSNQTMGWGEKAIEIRSVETGHLDGVFMHKRAQRLKFLCERNDKVFFASVRSGGSSQVYFMTLGRTSLLSW	NA
Fibro:ESPRESSO:chr2:16486:22	chr2	+	3670	26	novel_in_catalog	ENSG00000071054.17	novel	7970	33	-25	4	-25	4	combination_of_known_junctions	FALSE	canonical	1	49967	junction_12	82167.7	475	NA	NA	FALSE	NA	NA	NA	C	coding	1055	3168	252	3419	101831795	101891249	FALSE	20	CAGGTGCTATAAGTGTTTGG	-3	FALSE	42	TRUE	AATAAA	-42	TRUE	MAPEVIACDENPDATYDYRSDLWSCGITAIEMAEGAPPLCDMHPMRALFLIPRNPPPRLKSKKWSKKFFSFIEGCLVKNYMQRPSTEQLLKHPFIRDQPNERQVRIQLKDHIDRTRKKRGEKDETEYEYSGSEEEEEEVPEQEGEPSSIVNVPGESTLRRDFLRLQQENKERSEALRRQQLLQEQQLREQEEYKRQLLAERQKRIEQQKEQRRRLEEQQRREREARRQQEREQRRREQEEKRRLEELERRRKEEEERRRAEEEKRRVEREQEYIRRQLEEEQRHLEVLQQQLLQEQAMLLECRWREMEEHRQAERLQRQLQQEQAYLLSLQHDHRRPHPQHSQQPPPPQQERSKPSFHAPEPKAHYEPADRAREVPVRTTSRSPVLSRRDSPLQGSGQQNSQAGQRNSTSIEPRLLWERVEKLVPRPGSGSSSGSSNSGSQPGSHPGSQSGSGERFRVRSSSKSEGSPSQRLENAVKKPEDKKEVFRPLKPADLTALAKELRAVEDVRPPHKVTDYSSSSEESGTTDEEDDDVEQEGADESTSGPEDTRAASSLNLSNGETESVKTMIVHDDVESEPAMTPSKEGTLIVRQSTVDQKRASHHESNGFAGRIHLLPDLLQQSHSSSTSSTSSSPSSSQPTPTMSPQTPQDKLTANETQSASSTLQKHKSSSSFTPFIDPRLLQISPSSGTTVTSVVGFSCDGMRPEAIRQDPTRKGSVVNVNPTNTRPQSDTPEIRKYKKRFNSEILCAALWGVNLLVGTESGLMLLDRSGQGKVYPLINRRRFQQMDVLEGLNVLVTISGKKDKLRVYYLSWLRNKILHNDPEVEKKQGWTTVGDLEGCVHYKVVKYERIKFLVIALKSSVEVYAWAPKPYHKFMAFKSFGELVHKPLLVDLTVEEGQRLKVIYGSCAGFHAVDVDSGSVYDIYLPTHIQCSIKPHAIIILPNTDGMELLVCYEDEGVYVNTYGRITKDVVLQWGEMPTSVAYIRSNQTMGWGEKAIEIRSVETGHLDGVFMHKRAQRLKFLCERNDKVFFASVRSGGSSQVYFMTLGRTSLLSW	NA
Fibro:ESPRESSO:chr2:16486:23	chr2	+	3694	26	novel_in_catalog	ENSG00000071054.17	novel	7970	33	-25	4	-25	4	combination_of_known_junctions	FALSE	canonical	1	49967	junction_12	84532.8	173	NA	NA	FALSE	NA	NA	NA	C	coding	1063	3192	252	3443	101831795	101891249	FALSE	20	CAGGTGCTATAAGTGTTTGG	-3	FALSE	42	TRUE	AATAAA	-42	TRUE	MAPEVIACDENPDATYDYRSDLWSCGITAIEMAEGAPPLCDMHPMRALFLIPRNPPPRLKSKKWSKKFFSFIEGCLVKNYMQRPSTEQLLKHPFIRDQPNERQVRIQLKDHIDRTRKKRGEKDETEYEYSGSEEEEEEVPEQEGEPSSIVNVPGESTLRRDFLRLQQENKERSEALRRQQLLQEQQLREQEEYKRQLLAERQKRIEQQKEQRRRLEEQQRREREARRQQEREQRRREQEEKRRLEELERRRKEEEERRRAEEEKRRVEREQEYIRRQLEEEQRHLEVLQQQLLQEQAMLLECRWREMEEHRQAERLQRQLQQEQAYLLSLQHDHRRPHPQHSQQPPPPQQERSKPSFHAPEPKAHYEPADRAREVPVRTTSRSPVLSRRDSPLQGSGQQNSQAGQRNSTSIEPRLLWERVEKLVPRPGSGSSSGSSNSGSQPGSHPGSQSGSGERFRVRSSSKSEGSPSQRLENAVKKPEDKKEVFRPLKPADLTALAKELRAVEDVRPPHKVTDYSSSSEESGTTDEEDDDVEQEGADESTSGPEDTRAASSLNLSNGETESVKTMIVHDDVESEPAMTPSKEGTLIVRQSTVDQKRASHHESNGFAGRIHLLPDLLQQSHSSSTSSTSSSPSSSQPTPTMSPQTPQDKLTANETQSASSTLQKHKSSSSFTPFIDPRLLQISPSSGTTVTSVVGFSCDGMRPEAIRQDPTRKGSVVNVNPTNTRPQSDTPEIRKYKKRFNSEILCAALWGVNLLVGTESGLMLLDRSGQGKVYPLINRRRFQQMDVLEGLNVLVTISGKKDKLRVYYLSWLRNKILHNDPEVEKKQGWTTVGDLEGCVHYKVVKYERIKFLVIALKSSVEVYAWAPKPYHKFMAFKSFGELVHKPLLVDLTVEEGQRLKVIYGSCAGFHAVDVDSGSVYDIYLPTHVRKNPHSMIQCSIKPHAIIILPNTDGMELLVCYEDEGVYVNTYGRITKDVVLQWGEMPTSVAYIRSNQTMGWGEKAIEIRSVETGHLDGVFMHKRAQRLKFLCERNDKVFFASVRSGGSSQVYFMTLGRTSLLSW	NA
Fibro:ESPRESSO:chr2:16486:24	chr2	+	3547	26	novel_in_catalog	ENSG00000071054.17	novel	7600	31	-25	1	-25	1	combination_of_known_junctions	FALSE	canonical	1	34288	junction_12	91932.7	397	NA	NA	FALSE	NA	NA	NA	C	coding	1015	3048	252	3299	101831795	101891249	FALSE	25	CATCAGGTGCTATAAGTGTT	-3	FALSE	45	TRUE	AATAAA	-39	TRUE	MAPEVIACDENPDATYDYRSDLWSCGITAIEMAEGAPPLCDMHPMRALFLIPRNPPPRLKSKKWSKKFFSFIEGCLVKNYMQRPSTEQLLKHPFIRDQPNERQVRIQLKDHIDRTRKKRGEKDETEYEYSGSEEEEEEVPEQEGEPSSIVNVPGESTLRRDFLRLQQENKERSEALRRQQLLQEQQLREQEEYKRQLLAERQKRIEQQKEQRRRLEEQQRREREARRQQEREQRRREQEEKRRLEELERRRKEEEERRRAEEEKRRVEREQEYIRRQLEEEQRHLEVLQQQLLQEQAMLLHDHRRPHPQHSQQPPPPQQERSKPSFHAPEPKAHYEPADRAREVEDRFRKTNHSSPEAQSKQTGRVLEPPVPSRSESFSNGNSESVHPALQRPAEPQVPVRTTSRSPVLSRRDSPLQGSGQQNSQAGQRNSTSSIEPRLLWERVEKLVPRPGSGSSSGSSNSGSQPGSHPGSQSGSGERFRVRSSSKSEGSPSQRLENAVKKPEDKKEVFRPLKPADLTALAKELRAVEDVRPPHKVTDYSSSSEESGTTDEEDDDVEQEGADESTSGPEDTRAASSLNLSNGETESVKTMIVHDDVESEPAMTPSKEGTLIVRQTQSASSTLQKHKSSSSFTPFIDPRLLQISPSSGTTVTSVVGFSCDGMRPEAIRQDPTRKGSVVNVNPTNTRPQSDTPEIRKYKKRFNSEILCAALWGVNLLVGTESGLMLLDRSGQGKVYPLINRRRFQQMDVLEGLNVLVTISGKKDKLRVYYLSWLRNKILHNDPEVEKKQGWTTVGDLEGCVHYKVVKYERIKFLVIALKSSVEVYAWAPKPYHKFMAFKSFGELVHKPLLVDLTVEEGQRLKVIYGSCAGFHAVDVDSGSVYDIYLPTHIQCSIKPHAIIILPNTDGMELLVCYEDEGVYVNTYGRITKDVVLQWGEMPTSVAYIRSNQTMGWGEKAIEIRSVETGHLDGVFMHKRAQRLKFLCERNDKVFFASVRSGGSSQVYFMTLGRTSLLSW	NA
Fibro:ESPRESSO:chr2:16486:25	chr2	+	3573	26	novel_in_catalog	ENSG00000071054.17	novel	7600	31	-25	3	-25	3	combination_of_known_junctions	FALSE	canonical	1	34288	junction_12	93621	163	NA	NA	FALSE	NA	NA	NA	C	coding	1023	3072	252	3323	101831795	101891249	FALSE	20	TCAGGTGCTATAAGTGTTTG	-3	FALSE	43	TRUE	AATAAA	-41	TRUE	MAPEVIACDENPDATYDYRSDLWSCGITAIEMAEGAPPLCDMHPMRALFLIPRNPPPRLKSKKWSKKFFSFIEGCLVKNYMQRPSTEQLLKHPFIRDQPNERQVRIQLKDHIDRTRKKRGEKDETEYEYSGSEEEEEEVPEQEGEPSSIVNVPGESTLRRDFLRLQQENKERSEALRRQQLLQEQQLREQEEYKRQLLAERQKRIEQQKEQRRRLEEQQRREREARRQQEREQRRREQEEKRRLEELERRRKEEEERRRAEEEKRRVEREQEYIRRQLEEEQRHLEVLQQQLLQEQAMLLHDHRRPHPQHSQQPPPPQQERSKPSFHAPEPKAHYEPADRAREVEDRFRKTNHSSPEAQSKQTGRVLEPPVPSRSESFSNGNSESVHPALQRPAEPQVPVRTTSRSPVLSRRDSPLQGSGQQNSQAGQRNSTSSIEPRLLWERVEKLVPRPGSGSSSGSSNSGSQPGSHPGSQSGSGERFRVRSSSKSEGSPSQRLENAVKKPEDKKEVFRPLKPADLTALAKELRAVEDVRPPHKVTDYSSSSEESGTTDEEDDDVEQEGADESTSGPEDTRAASSLNLSNGETESVKTMIVHDDVESEPAMTPSKEGTLIVRQTQSASSTLQKHKSSSSFTPFIDPRLLQISPSSGTTVTSVVGFSCDGMRPEAIRQDPTRKGSVVNVNPTNTRPQSDTPEIRKYKKRFNSEILCAALWGVNLLVGTESGLMLLDRSGQGKVYPLINRRRFQQMDVLEGLNVLVTISGKKDKLRVYYLSWLRNKILHNDPEVEKKQGWTTVGDLEGCVHYKVVKYERIKFLVIALKSSVEVYAWAPKPYHKFMAFKSFGELVHKPLLVDLTVEEGQRLKVIYGSCAGFHAVDVDSGSVYDIYLPTHVRKNPHSMIQCSIKPHAIIILPNTDGMELLVCYEDEGVYVNTYGRITKDVVLQWGEMPTSVAYIRSNQTMGWGEKAIEIRSVETGHLDGVFMHKRAQRLKFLCERNDKVFFASVRSGGSSQVYFMTLGRTSLLSW	NA
Fibro:ESPRESSO:chr2:16486:26	chr2	+	3569	26	novel_in_catalog	ENSG00000071054.17	novel	4251	29	-22	-1	-22	-1	combination_of_known_junctions	FALSE	canonical	1	34288	junction_12	99553.4	114	NA	NA	FALSE	NA	NA	NA	C	coding	1022	3069	255	3323	101831795	101891249	FALSE	30	ACCATCAGGTGCTATAAGTG	0	TRUE	-45	TRUE	AATAAA	-37	TRUE	MAPEVIACDENPDATYDYRSDLWSCGITAIEMAEGAPPLCDMHPMRALFLIPRNPPPRLKSKKWSKKFFSFIEGCLVKNYMQRPSTEQLLKHPFIRDQPNERQVRIQLKDHIDRTRKKRGEKDETEYEYSGSEEEEEEVPEQEGEPSSIVNVPGESTLRRDFLRLQQENKERSEALRRQQLLQEQQLREQEEYKRQLLAERQKRIEQQKEQRRRLEEQQRREREARRQQEREQRRREQEEKRRLEELERRRKEEEERRRAEEEKRRVEREQEYIRRQLEEEQRHLEVLQQQLLQEQAMLLHDHRRPHPQHSQQPPPPQQERSKPSFHAPEPKAHYEPADRAREVEDRFRKTNHSSPEAQSKQTGRVLEPPVPSRSESFSNGNSESVHPALQRPAEPQVPVRTTSRSPVLSRRDSPLQGSGQQNSQAGQRNSTSIEPRLLWERVEKLVPRPGSGSSSGSSNSGSQPGSHPGSQSGSGERFRVRSSSKSEGSPSQRLENAVKKPEDKKEVFRPLKPADLTALAKELRAVEDVRPPHKVTDYSSSSEESGTTDEEDDDVEQEGADESTSGPEDTRAASSLNLSNGETESVKTMIVHDDVESEPAMTPSKEGTLIVRQTQSASSTLQKHKSSSSFTPFIDPRLLQISPSSGTTVTSVVGFSCDGMRPEAIRQDPTRKGSVVNVNPTNTRPQSDTPEIRKYKKRFNSEILCAALWGVNLLVGTESGLMLLDRSGQGKVYPLINRRRFQQMDVLEGLNVLVTISGKKDKLRVYYLSWLRNKILHNDPEVEKKQGWTTVGDLEGCVHYKVVKYERIKFLVIALKSSVEVYAWAPKPYHKFMAFKSFGELVHKPLLVDLTVEEGQRLKVIYGSCAGFHAVDVDSGSVYDIYLPTHVRKNPHSMIQCSIKPHAIIILPNTDGMELLVCYEDEGVYVNTYGRITKDVVLQWGEMPTSVAYIRSNQTMGWGEKAIEIRSVETGHLDGVFMHKRAQRLKFLCERNDKVFFASVRSGGSSQVYFMTLGRTSLLSW	NA
Fibro:ESPRESSO:chr2:16486:27	chr2	+	3602	26	novel_in_catalog	ENSG00000071054.17	novel	4232	30	-26	3	-26	3	combination_of_known_junctions	FALSE	canonical	1	84624	junction_10	78163.4	731	NA	NA	FALSE	NA	NA	NA	C	coding	1033	3102	251	3352	101831795	101891249	FALSE	20	TCAGGTGCTATAAGTGTTTG	-4	FALSE	43	TRUE	AATAAA	-41	TRUE	MAPEVIACDENPDATYDYRSDLWSCGITAIEMAEGAPPLCDMHPMRALFLIPRNPPPRLKSKKWSKKFFSFIEGCLVKNYMQRPSTEQLLKHPFIRDQPNERQVRIQLKDHIDRTRKKRGEKDETEYEYSGSEEEEEEVPEQEGEPSSIVNVPGESTLRRDFLRLQQENKERSEALRRQQLLQEQQLREQEEYKRQLLAERQKRIEQQKEQRRRLEEQQRREREARRQQEREQRRREQEEKRRLEELERRRKEEEERRRAEEEKRRVEREQEYIRRQLEEEQRHLEVLQQQLLQEQAMLLHDHRRPHPQHSQQPPPPQQERSKPSFHAPEPKAHYEPADRAREVPVRTTSRSPVLSRRDSPLQGSGQQNSQAGQRNSTSSIEPRLLWERVEKLVPRPGSGSSSGSSNSGSQPGSHPGSQSGSGERFRVRSSSKSEGSPSQRLENAVKKPEDKKEVFRPLKPADLTALAKELRAVEDVRPPHKVTDYSSSSEESGTTDEEDDDVEQEGADESTSGPEDTRAASSLNLSNGETESVKTMIVHDDVESEPAMTPSKEGTLIVRQSTVDQKRASHHESNGFAGRIHLLPDLLQQSHSSSTSSTSSSPSSSQPTPTMSPQTPQDKLTANETQSASSTLQKHKSSSSFTPFIDPRLLQISPSSGTTVTSVVGFSCDGMRPEAIRQDPTRKGSVVNVNPTNTRPQSDTPEIRKYKKRFNSEILCAALWGVNLLVGTESGLMLLDRSGQGKVYPLINRRRFQQMDVLEGLNVLVTISGKKDKLRVYYLSWLRNKILHNDPEVEKKQGWTTVGDLEGCVHYKVVKYERIKFLVIALKSSVEVYAWAPKPYHKFMAFKSFGELVHKPLLVDLTVEEGQRLKVIYGSCAGFHAVDVDSGSVYDIYLPTHVRKNPHSMIQCSIKPHAIIILPNTDGMELLVCYEDEGVYVNTYGRITKDVVLQWGEMPTSVAYIRSNQTMGWGEKAIEIRSVETGHLDGVFMHKRAQRLKFLCERNDKVFFASVRSGGSSQVYFMTLGRTSLLSW	NA
Fibro:ESPRESSO:chr2:16486:28	chr2	+	3573	26	novel_in_catalog	ENSG00000071054.17	novel	4232	30	-28	3	-28	3	combination_of_known_junctions	FALSE	canonical	1	49967	junction_12	83620.7	301	NA	NA	FALSE	NA	NA	NA	C	coding	1024	3075	249	3323	101831795	101891249	FALSE	20	TCAGGTGCTATAAGTGTTTG	-6	FALSE	43	TRUE	AATAAA	-41	TRUE	MAPEVIACDENPDATYDYRSDLWSCGITAIEMAEGAPPLCDMHPMRALFLIPRNPPPRLKSKKWSKKFFSFIEGCLVKNYMQRPSTEQLLKHPFIRDQPNERQVRIQLKDHIDRTRKKRGEKDETEYEYSGSEEEEEEVPEQEGEPSSIVNVPGESTLRRDFLRLQQENKERSEALRRQQLLQEQQLREQEEYKRQLLAERQKRIEQQKEQRRRLEEQQRREREARRQQEREQRRREQEEKRRLEELERRRKEEEERRRAEEEKRRVEREQEYIRRQLEEEQRHLEVLQQQLLQEQAMLLHDHRRPHPQHSQQPPPPQQERSKPSFHAPEPKAHYEPADRAREVPVRTTSRSPVLSRRDSPLQGSGQQNSQAGQRNSTSIEPRLLWERVEKLVPRPGSGSSSGSSNSGSQPGSHPGSQSGSGERFRVRSSSKSEGSPSQRLENAVKKPEDKKEVFRPLKPADLTALAKELRAVEDVRPPHKVTDYSSSSEESGTTDEEDDDVEQEGADESTSGPEDTRAASSLNLSNGETESVKTMIVHDDVESEPAMTPSKEGTLIVRQSTVDQKRASHHESNGFAGRIHLLPDLLQQSHSSSTSSTSSSPSSSQPTPTMSPQTPQDKLTANETQSASSTLQKHKSSSSFTPFIDPRLLQISPSSGTTVTSVVGFSCDGMRPEAIRQDPTRKGSVVNVNPTNTRPQSDTPEIRKYKKRFNSEILCAALWGVNLLVGTESGLMLLDRSGQGKVYPLINRRRFQQMDVLEGLNVLVTISGKKDKLRVYYLSWLRNKILHNDPEVEKKQGWTTVGDLEGCVHYKVVKYERIKFLVIALKSSVEVYAWAPKPYHKFMAFKSFGELVHKPLLVDLTVEEGQRLKVIYGSCAGFHAVDVDSGSVYDIYLPTHIQCSIKPHAIIILPNTDGMELLVCYEDEGVYVNTYGRITKDVVLQWGEMPTSVAYIRSNQTMGWGEKAIEIRSVETGHLDGVFMHKRAQRLKFLCERNDKVFFASVRSGGSSQVYFMTLGRTSLLSW	NA
Fibro:ESPRESSO:chr2:16486:29	chr2	+	3601	26	novel_in_catalog	ENSG00000071054.17	novel	4232	30	-25	4	-25	4	combination_of_known_junctions	FALSE	canonical	1	49967	junction_12	85875.9	177	NA	NA	FALSE	NA	NA	NA	C	coding	1032	3099	252	3350	101831795	101891249	FALSE	20	CAGGTGCTATAAGTGTTTGG	-3	FALSE	42	TRUE	AATAAA	-42	TRUE	MAPEVIACDENPDATYDYRSDLWSCGITAIEMAEGAPPLCDMHPMRALFLIPRNPPPRLKSKKWSKKFFSFIEGCLVKNYMQRPSTEQLLKHPFIRDQPNERQVRIQLKDHIDRTRKKRGEKDETEYEYSGSEEEEEEVPEQEGEPSSIVNVPGESTLRRDFLRLQQENKERSEALRRQQLLQEQQLREQEEYKRQLLAERQKRIEQQKEQRRRLEEQQRREREARRQQEREQRRREQEEKRRLEELERRRKEEEERRRAEEEKRRVEREQEYIRRQLEEEQRHLEVLQQQLLQEQAMLLHDHRRPHPQHSQQPPPPQQERSKPSFHAPEPKAHYEPADRAREVPVRTTSRSPVLSRRDSPLQGSGQQNSQAGQRNSTSIEPRLLWERVEKLVPRPGSGSSSGSSNSGSQPGSHPGSQSGSGERFRVRSSSKSEGSPSQRLENAVKKPEDKKEVFRPLKPADLTALAKELRAVEDVRPPHKVTDYSSSSEESGTTDEEDDDVEQEGADESTSGPEDTRAASSLNLSNGETESVKTMIVHDDVESEPAMTPSKEGTLIVRQSTVDQKRASHHESNGFAGRIHLLPDLLQQSHSSSTSSTSSSPSSSQPTPTMSPQTPQDKLTANETQSASSTLQKHKSSSSFTPFIDPRLLQISPSSGTTVTSVVGFSCDGMRPEAIRQDPTRKGSVVNVNPTNTRPQSDTPEIRKYKKRFNSEILCAALWGVNLLVGTESGLMLLDRSGQGKVYPLINRRRFQQMDVLEGLNVLVTISGKKDKLRVYYLSWLRNKILHNDPEVEKKQGWTTVGDLEGCVHYKVVKYERIKFLVIALKSSVEVYAWAPKPYHKFMAFKSFGELVHKPLLVDLTVEEGQRLKVIYGSCAGFHAVDVDSGSVYDIYLPTHVRKNPHSMIQCSIKPHAIIILPNTDGMELLVCYEDEGVYVNTYGRITKDVVLQWGEMPTSVAYIRSNQTMGWGEKAIEIRSVETGHLDGVFMHKRAQRLKFLCERNDKVFFASVRSGGSSQVYFMTLGRTSLLSW	NA
Fibro:ESPRESSO:chr2:16486:30	chr2	+	3740	27	novel_in_catalog	ENSG00000071054.17	novel	4232	30	1391	13	1391	13	combination_of_known_junctions	FALSE	canonical	1	84624	junction_11	73741	1816	NA	NA	FALSE	NA	NA	NA	C	coding	1148	3447	34	3480	101823961	101891249	FALSE	25	TAAGTGTTTGGGATTGAGCA	-2147	FALSE	33	TRUE	NA	NA	FALSE	MLKKYSHHRNIATYYGAFIKKSPPGHDDQLWLVMEFCGAGSITDLVKNTKGNTLKEDWIAYISREILRGLAHLHIHHVIHRDIKGQNVLLTENAEVKLVDFGVSAQLDRTVGRRNTFIGTPYWMAPEVIACDENPDATYDYRSDLWSCGITAIEMAEGAPPLCDMHPMRALFLIPRNPPPRLKSKKWSKKFFSFIEGCLVKNYMQRPSTEQLLKHPFIRDQPNERQVRIQLKDHIDRTRKKRGEKDETEYEYSGSEEEEEEVPEQEGEPSSIVNVPGESTLRRDFLRLQQENKERSEALRRQQLLQEQQLREQEEYKRQLLAERQKRIEQQKEQRRRLEEQQRREREARRQQEREQRRREQEEKRRLEELERRRKEEEERRRAEEEKRRVEREQEYIRRQLEEEQRHLEVLQQQLLQEQAMLLHDHRRPHPQHSQQPPPPQQERSKPSFHAPEPKAHYEPADRAREVPVRTTSRSPVLSRRDSPLQGSGQQNSQAGQRNSTSSIEPRLLWERVEKLVPRPGSGSSSGSSNSGSQPGSHPGSQSGSGERFRVRSSSKSEGSPSQRLENAVKKPEDKKEVFRPLKPADLTALAKELRAVEDVRPPHKVTDYSSSSEESGTTDEEDDDVEQEGADESTSGPEDTRAASSLNLSNGETESVKTMIVHDDVESEPAMTPSKEGTLIVRQSTVDQKRASHHESNGFAGRIHLLPDLLQQSHSSSTSSTSSSPSSSQPTPTMSPQTPQDKLTANETQSASSTLQKHKSSSSFTPFIDPRLLQISPSSGTTVTSVVGFSCDGMRPEAIRQDPTRKGSVVNVNPTNTRPQSDTPEIRKYKKRFNSEILCAALWGVNLLVGTESGLMLLDRSGQGKVYPLINRRRFQQMDVLEGLNVLVTISGKKDKLRVYYLSWLRNKILHNDPEVEKKQGWTTVGDLEGCVHYKVVKYERIKFLVIALKSSVEVYAWAPKPYHKFMAFKSFGELVHKPLLVDLTVEEGQRLKVIYGSCAGFHAVDVDSGSVYDIYLPTHIQCSIKPHAIIILPNTDGMELLVCYEDEGVYVNTYGRITKDVVLQWGEMPTSVAYIRSNQTMGWGEKAIEIRSVETGHLDGVFMHKRAQRLKFLCERNDKVFFASVRSGGSSQVYFMTLGRTSLLSW	NA
Fibro:ESPRESSO:chr2:16486:31	chr2	+	3832	27	novel_in_catalog	ENSG00000071054.17	novel	7970	33	-25	1	-25	1	combination_of_known_junctions	FALSE	canonical	1	34288	junction_12	89959.1	425	NA	NA	FALSE	NA	NA	NA	C	coding	1110	3333	252	3584	101831795	101891249	FALSE	25	CATCAGGTGCTATAAGTGTT	-3	FALSE	45	TRUE	AATAAA	-39	TRUE	MAPEVIACDENPDATYDYRSDLWSCGITAIEMAEGAPPLCDMHPMRALFLIPRNPPPRLKSKKWSKKFFSFIEGCLVKNYMQRPSTEQLLKHPFIRDQPNERQVRIQLKDHIDRTRKKRGEKDETEYEYSGSEEEEEEVPEQEGEPSSIVNVPGESTLRRDFLRLQQENKERSEALRRQQLLQEQQLREQEEYKRQLLAERQKRIEQQKEQRRRLEEQQRREREARRQQEREQRRREQEEKRRLEELERRRKEEEERRRAEEEKRRVEREQEYIRRQLEEEQRHLEVLQQQLLQEQAMLLECRWREMEEHRQAERLQRQLQQEQAYLLSLQHDHRRPHPQHSQQPPPPQQERSKPSFHAPEPKAHYEPADRAREVEDRFRKTNHSSPEAQSKQTGRVLEPPVPSRSESFSNGNSESVHPALQRPAEPQVPVRTTSRSPVLSRRDSPLQGSGQQNSQAGQRNSTSSIEPRLLWERVEKLVPRPGSGSSSGSSNSGSQPGSHPGSQSGSGERFRVRSSSKSEGSPSQRLENAVKKPEDKKEVFRPLKPADLTALAKELRAVEDVRPPHKVTDYSSSSEESGTTDEEDDDVEQEGADESTSGPEDTRAASSLNLSNGETESVKTMIVHDDVESEPAMTPSKEGTLIVRQSTVDQKRASHHESNGFAGRIHLLPDLLQQSHSSSTSSTSSSPSSSQPTPTMSPQTPQDKLTANETQSASSTLQKHKSSSSFTPFIDPRLLQISPSSGTTVTSVVGFSCDGMRPEAIRQDPTRKGSVVNVNPTNTRPQSDTPEIRKYKKRFNSEILCAALWGVNLLVGTESGLMLLDRSGQGKVYPLINRRRFQQMDVLEGLNVLVTISGKKDKLRVYYLSWLRNKILHNDPEVEKKQGWTTVGDLEGCVHYKVVKYERIKFLVIALKSSVEVYAWAPKPYHKFMAFKSFGELVHKPLLVDLTVEEGQRLKVIYGSCAGFHAVDVDSGSVYDIYLPTHIQCSIKPHAIIILPNTDGMELLVCYEDEGVYVNTYGRITKDVVLQWGEMPTSVAYIRSNQTMGWGEKAIEIRSVETGHLDGVFMHKRAQRLKFLCERNDKVFFASVRSGGSSQVYFMTLGRTSLLSW	NA
Fibro:ESPRESSO:chr2:16486:32	chr2	+	4126	27	novel_in_catalog	ENSG00000071054.17	novel	7970	33	-25	156	-25	156	combination_of_known_junctions	FALSE	canonical	1	34288	junction_12	91528	238	NA	NA	FALSE	NA	NA	NA	C	coding	1118	3357	252	3608	101831795	101891249	FALSE	45	TGTGGACAAAGAAGAAGATG	-3	FALSE	10	FALSE	NA	NA	FALSE	MAPEVIACDENPDATYDYRSDLWSCGITAIEMAEGAPPLCDMHPMRALFLIPRNPPPRLKSKKWSKKFFSFIEGCLVKNYMQRPSTEQLLKHPFIRDQPNERQVRIQLKDHIDRTRKKRGEKDETEYEYSGSEEEEEEVPEQEGEPSSIVNVPGESTLRRDFLRLQQENKERSEALRRQQLLQEQQLREQEEYKRQLLAERQKRIEQQKEQRRRLEEQQRREREARRQQEREQRRREQEEKRRLEELERRRKEEEERRRAEEEKRRVEREQEYIRRQLEEEQRHLEVLQQQLLQEQAMLLECRWREMEEHRQAERLQRQLQQEQAYLLSLQHDHRRPHPQHSQQPPPPQQERSKPSFHAPEPKAHYEPADRAREVEDRFRKTNHSSPEAQSKQTGRVLEPPVPSRSESFSNGNSESVHPALQRPAEPQVPVRTTSRSPVLSRRDSPLQGSGQQNSQAGQRNSTSSIEPRLLWERVEKLVPRPGSGSSSGSSNSGSQPGSHPGSQSGSGERFRVRSSSKSEGSPSQRLENAVKKPEDKKEVFRPLKPADLTALAKELRAVEDVRPPHKVTDYSSSSEESGTTDEEDDDVEQEGADESTSGPEDTRAASSLNLSNGETESVKTMIVHDDVESEPAMTPSKEGTLIVRQSTVDQKRASHHESNGFAGRIHLLPDLLQQSHSSSTSSTSSSPSSSQPTPTMSPQTPQDKLTANETQSASSTLQKHKSSSSFTPFIDPRLLQISPSSGTTVTSVVGFSCDGMRPEAIRQDPTRKGSVVNVNPTNTRPQSDTPEIRKYKKRFNSEILCAALWGVNLLVGTESGLMLLDRSGQGKVYPLINRRRFQQMDVLEGLNVLVTISGKKDKLRVYYLSWLRNKILHNDPEVEKKQGWTTVGDLEGCVHYKVVKYERIKFLVIALKSSVEVYAWAPKPYHKFMAFKSFGELVHKPLLVDLTVEEGQRLKVIYGSCAGFHAVDVDSGSVYDIYLPTHVRKNPHSMIQCSIKPHAIIILPNTDGMELLVCYEDEGVYVNTYGRITKDVVLQWGEMPTSVAYIRSNQTMGWGEKAIEIRSVETGHLDGVFMHKRAQRLKFLCERNDKVFFASVRSGGSSQVYFMTLGRTSLLSW	NA
Fibro:ESPRESSO:chr2:16486:33	chr2	+	3844	27	novel_in_catalog	ENSG00000071054.17	novel	7970	33	-25	-8	-25	-8	combination_of_known_junctions	FALSE	canonical	1	34288	junction_12	97307.7	89	NA	NA	FALSE	NA	NA	NA	C	coding	1117	3354	252	3605	101831795	101891249	FALSE	25	AGATTCTACCATCAGGTGCT	-3	FALSE	-38	TRUE	AATAAA	-30	TRUE	MAPEVIACDENPDATYDYRSDLWSCGITAIEMAEGAPPLCDMHPMRALFLIPRNPPPRLKSKKWSKKFFSFIEGCLVKNYMQRPSTEQLLKHPFIRDQPNERQVRIQLKDHIDRTRKKRGEKDETEYEYSGSEEEEEEVPEQEGEPSSIVNVPGESTLRRDFLRLQQENKERSEALRRQQLLQEQQLREQEEYKRQLLAERQKRIEQQKEQRRRLEEQQRREREARRQQEREQRRREQEEKRRLEELERRRKEEEERRRAEEEKRRVEREQEYIRRQLEEEQRHLEVLQQQLLQEQAMLLECRWREMEEHRQAERLQRQLQQEQAYLLSLQHDHRRPHPQHSQQPPPPQQERSKPSFHAPEPKAHYEPADRAREVEDRFRKTNHSSPEAQSKQTGRVLEPPVPSRSESFSNGNSESVHPALQRPAEPQVPVRTTSRSPVLSRRDSPLQGSGQQNSQAGQRNSTSIEPRLLWERVEKLVPRPGSGSSSGSSNSGSQPGSHPGSQSGSGERFRVRSSSKSEGSPSQRLENAVKKPEDKKEVFRPLKPADLTALAKELRAVEDVRPPHKVTDYSSSSEESGTTDEEDDDVEQEGADESTSGPEDTRAASSLNLSNGETESVKTMIVHDDVESEPAMTPSKEGTLIVRQSTVDQKRASHHESNGFAGRIHLLPDLLQQSHSSSTSSTSSSPSSSQPTPTMSPQTPQDKLTANETQSASSTLQKHKSSSSFTPFIDPRLLQISPSSGTTVTSVVGFSCDGMRPEAIRQDPTRKGSVVNVNPTNTRPQSDTPEIRKYKKRFNSEILCAALWGVNLLVGTESGLMLLDRSGQGKVYPLINRRRFQQMDVLEGLNVLVTISGKKDKLRVYYLSWLRNKILHNDPEVEKKQGWTTVGDLEGCVHYKVVKYERIKFLVIALKSSVEVYAWAPKPYHKFMAFKSFGELVHKPLLVDLTVEEGQRLKVIYGSCAGFHAVDVDSGSVYDIYLPTHVRKNPHSMIQCSIKPHAIIILPNTDGMELLVCYEDEGVYVNTYGRITKDVVLQWGEMPTSVAYIRSNQTMGWGEKAIEIRSVETGHLDGVFMHKRAQRLKFLCERNDKVFFASVRSGGSSQVYFMTLGRTSLLSW	NA
Fibro:ESPRESSO:chr2:16486:34	chr2	+	4247	27	novel_in_catalog	ENSG00000071054.17	novel	7600	31	-25	-6	-25	-6	combination_of_known_junctions	FALSE	canonical	1	34288	junction_12	92662.8	1012	NA	NA	FALSE	NA	NA	NA	C	coding	1087	3264	252	3515	101831795	101891249	FALSE	70	GGTTCTAAAAAAAAAAAAAA	-3	FALSE	-11	TRUE	NA	NA	FALSE	MAPEVIACDENPDATYDYRSDLWSCGITAIEMAEGAPPLCDMHPMRALFLIPRNPPPRLKSKKWSKKFFSFIEGCLVKNYMQRPSTEQLLKHPFIRDQPNERQVRIQLKDHIDRTRKKRGEKDETEYEYSGSEEEEEEVPEQEGEPSSIVNVPGESTLRRDFLRLQQENKERSEALRRQQLLQEQQLREQEEYKRQLLAERQKRIEQQKEQRRRLEEQQRREREARRQQEREQRRREQEEKRRLEELERRRKEEEERRRAEEEKRRVEREQEYIRRQLEEEQRHLEVLQQQLLQEQAMLLHDHRRPHPQHSQQPPPPQQERSKPSFHAPEPKAHYEPADRAREVEDRFRKTNHSSPEAQSKQTGRVLEPPVPSRSESFSNGNSESVHPALQRPAEPQVPVRTTSRSPVLSRRDSPLQGSGQQNSQAGQRNSTSSIEPRLLWERVEKLVPRPGSGSSSGSSNSGSQPGSHPGSQSGSGERFRVRSSSKSEGSPSQRLENAVKKPEDKKEVFRPLKPADLTALAKELRAVEDVRPPHKVTDYSSSSEESGTTDEEDDDVEQEGADESTSGPEDTRAASSLNLSNGETESVKTMIVHDDVESEPAMTPSKEGTLIVRQSTVDQKRASHHESNGFAGRIHLLPDLLQQSHSSSTSSTSSSPSSSQPTPTMSPQTPQDKLTANETQSASSTLQKHKSSSSFTPFIDPRLLQISPSSGTTVTSVVGFSCDGMRPEAIRQDPTRKGSVVNVNPTNTRPQSDTPEIRKYKKRFNSEILCAALWGVNLLVGTESGLMLLDRSGQGKVYPLINRRRFQQMDVLEGLNVLVTISGKKDKLRVYYLSWLRNKILHNDPEVEKKQGWTTVGDLEGCVHYKVVKYERIKFLVIALKSSVEVYAWAPKPYHKFMAFKSFGELVHKPLLVDLTVEEGQRLKVIYGSCAGFHAVDVDSGSVYDIYLPTHVRKNPHSMIQCSIKPHAIIILPNTDGMELLVCYEDEGVYVNTYGRITKDVVLQWGEMPTSVAYIRSNQTMGWGEKAIEIRSVETGHLDGVFMHKRAQRLKFLCERNDKVFFASVRSGGSSQVYFMTLGRTSLLSW	NA
Fibro:ESPRESSO:chr2:16486:36	chr2	+	3739	27	incomplete-splice_match	ENSG00000071054.17	ENST00000350878.9	7600	31	-127600	-3193	-25	1	3prime_fragment	FALSE	canonical	1	34288	junction_12	91174.3	329	NA	NA	FALSE	NA	NA	NA	C	coding	1079	3240	252	3491	101831795	101891249	FALSE	25	CATCAGGTGCTATAAGTGTT	-3	FALSE	45	TRUE	AATAAA	-39	TRUE	MAPEVIACDENPDATYDYRSDLWSCGITAIEMAEGAPPLCDMHPMRALFLIPRNPPPRLKSKKWSKKFFSFIEGCLVKNYMQRPSTEQLLKHPFIRDQPNERQVRIQLKDHIDRTRKKRGEKDETEYEYSGSEEEEEEVPEQEGEPSSIVNVPGESTLRRDFLRLQQENKERSEALRRQQLLQEQQLREQEEYKRQLLAERQKRIEQQKEQRRRLEEQQRREREARRQQEREQRRREQEEKRRLEELERRRKEEEERRRAEEEKRRVEREQEYIRRQLEEEQRHLEVLQQQLLQEQAMLLHDHRRPHPQHSQQPPPPQQERSKPSFHAPEPKAHYEPADRAREVEDRFRKTNHSSPEAQSKQTGRVLEPPVPSRSESFSNGNSESVHPALQRPAEPQVPVRTTSRSPVLSRRDSPLQGSGQQNSQAGQRNSTSSIEPRLLWERVEKLVPRPGSGSSSGSSNSGSQPGSHPGSQSGSGERFRVRSSSKSEGSPSQRLENAVKKPEDKKEVFRPLKPADLTALAKELRAVEDVRPPHKVTDYSSSSEESGTTDEEDDDVEQEGADESTSGPEDTRAASSLNLSNGETESVKTMIVHDDVESEPAMTPSKEGTLIVRQSTVDQKRASHHESNGFAGRIHLLPDLLQQSHSSSTSSTSSSPSSSQPTPTMSPQTPQDKLTANETQSASSTLQKHKSSSSFTPFIDPRLLQISPSSGTTVTSVVGFSCDGMRPEAIRQDPTRKGSVVNVNPTNTRPQSDTPEIRKYKKRFNSEILCAALWGVNLLVGTESGLMLLDRSGQGKVYPLINRRRFQQMDVLEGLNVLVTISGKKDKLRVYYLSWLRNKILHNDPEVEKKQGWTTVGDLEGCVHYKVVKYERIKFLVIALKSSVEVYAWAPKPYHKFMAFKSFGELVHKPLLVDLTVEEGQRLKVIYGSCAGFHAVDVDSGSVYDIYLPTHIQCSIKPHAIIILPNTDGMELLVCYEDEGVYVNTYGRITKDVVLQWGEMPTSVAYIRSNQTMGWGEKAIEIRSVETGHLDGVFMHKRAQRLKFLCERNDKVFFASVRSGGSSQVYFMTLGRTSLLSW	NA
Fibro:ESPRESSO:chr2:16489:0	chr2	+	551	3	novel_not_in_catalog	ENSG00000115590.14	novel	1462	9	-2146	0	-2146	0	at_least_one_novel_splicesite	FALSE	canonical	1	421	junction_1	4313.5	21	NA	NA	TRUE	NA	NA	NA	C	non_coding	NA	NA	NA	NA	NA	NA	NA	25	CACAAACTCCGTACGTCTTC	-818	FALSE	-9	TRUE	AATAAA	-20	TRUE	NA	NA
Fibro:ESPRESSO:chr2:16489:1	chr2	+	794	5	novel_not_in_catalog	ENSG00000115590.14	novel	655	4	1069	0	1069	0	at_least_one_novel_splicesite	FALSE	canonical	1	3215	junction_1	2271.63	141	NA	NA	TRUE	NA	NA	NA	C	coding	236	711	59	769	102021052	102028392	FALSE	25	CACAAACTCCGTACGTCTTC	-91	FALSE	-9	TRUE	AATAAA	-20	TRUE	MPQLHRAARDLEEGRKRRLAVVEKPSAPQAVLPCCLMCTHVRISKCCFVEVRMMRPVVETTHSPHPPEKKEETIPVIISPLKTISASLGSRLTIPCKVFLGTGTPLTTMLWWTANDTHIESAYPGGRVTEGPRQEYSENNENYIEVPLIFDPVTREDLHMDFKCVVHNTLSFQTLRTTVKEASSTFSWGIVLAPLSLAFLVLGGIWMHRRCKHRTGKADGLTVLWPHHQDFQSYPK	NA
Fibro:ESPRESSO:chr2:16489:4	chr2	+	1399	9	novel_not_in_catalog	ENSG00000115590.14	novel	1106	6	2037	1	2037	1	at_least_one_novel_splicesite	FALSE	canonical	1	767	junction_1	3479.13	25	NA	NA	TRUE	NA	NA	NA	C	coding	441	1326	48	1373	102006525	102028392	FALSE	25	ACAAACTCCGTACGTCTTCT	-41	FALSE	-10	TRUE	AATAAA	-21	TRUE	MPPWIYCKSFPEISVQGAGNNSRPRAAGSQSSTSRVLWKLSGAMLRLYVLVMGVSAFTLQPAAHTGAARSCRFRGRHYKREFRLEGEPVALRCPQVPYWLWASVSPRINLTWHKNDSARTVPGEEETRMWAQDGALWLLPALQEDSGTYVCTTRNASYCDKMSIELRVFENTDAFLPFISYPQILTLSTSGVLVCPDLSEFTRDKTDVKIQWYKDSLLLDKDNEKFLSVRGTTHLLVHDVALEDAGYYRCVLTFAHEGQQYNITRSIELRIKKKKEETIPVIISPLKTISASLGSRLTIPCKVFLGTGTPLTTMLWWTANDTHIESAYPGGRVTEGPRQEYSENNENYIEVPLIFDPVTREDLHMDFKCVVHNTLSFQTLRTTVKEASSTFSWGIVLAPLSLAFLVLGGIWMHRRCKHRTGKADGLTVLWPHHQDFQSYPK	NA
Fibro:ESPRESSO:chr2:16491:1	chr2	+	1050	3	novel_not_in_catalog	ENSG00000115594.12	novel	1735	11	-202	-9774	-202	-9774	at_least_one_novel_splicesite	FALSE	canonical	1	283	junction_2	30640	8	NA	NA	TRUE	NA	NA	NA	C	coding	105	318	639	956	102154768	102155085	FALSE	20	GAGCATGGGCCGGTTTCCAA	-22	FALSE	-34	FALSE	AAAACA	-28	TRUE	MLLCHLQMTVPFPQQTSACCGNLWLLSLPLGTHLWFMLQNMMLLDPPLHLLQAELASVSPPALGMALPVDTPTSQSNSVSTFPATAELLEPGPGNLVPVFVPRAK	NA
Fibro:ESPRESSO:chr2:16491:4	chr2	+	4928	11	novel_in_catalog	ENSG00000115594.12	novel	1862	11	-103	-4	-103	-4	combination_of_known_splicesites	TRUE	canonical	1	1005	junction_5	86727.6	5	NA	NA	FALSE	NA	NA	NA	C	coding	334	1005	821	1825	102168648	102176759	FALSE	20	TTTGTACTGTTATCCTGAGA	-27	FALSE	-26	TRUE	AATAAA	-11	TRUE	MEVDLGSQIQLICNVTGQLSDIAYWKWNGSVIDEDDPVLGEDYYSVENPANKRRSTLITVLNISEIESRFYKHPFTCFAKNTHGIDAAYIQLIYPVTNFQKHMIGICVTLTVIIVCSVFIYKIFKIDIVLWYRDSCYDFLPIKASDGKTYDAYILYPKTVGEGSTSDCDIFVFKVLPEVLEKQCGYKLFIYGRDDYVGEDIVEVINENVKKSRRLIIILVRETSGFSWLGGSSEEQIAMYNALVQDGIKVVLLELEKIQDYEKMPESIKFIKQKHGAIRWSGDFTQGPQSAKTRFWKNVRYHMPVQRRSPSSKHQLLSPATKEKLQREAHVPLG	NA
Fibro:ESPRESSO:chr2:16491:5	chr2	+	5101	11	novel_in_catalog	ENSG00000115594.12	novel	5183	12	-13	-2	-13	-2	combination_of_known_junctions	FALSE	canonical	1	3339	junction_2	84246.6	6	NA	NA	FALSE	NA	NA	NA	C	coding	425	1278	711	1988	102165251	102176759	FALSE	20	TATCCTGAGAATCTGTTCTT	1	TRUE	-36	TRUE	AATAAA	-21	TRUE	MEFFKNENNELPKLQWYKDCKPLLLDNIHFSGVKDRLIVMNVAEKHRGNYTCHASYTYLGKQYPITRVIEFITLEENKPTRPVIVSPANETMEVDLGSQIQLICNVTGQLSDIAYWKWNGSVIDEDDPVLGEDYYSVENPANKRRSTLITVLNISEIESRFYKHPFTCFAKNTHGIDAAYIQLIYPVTNFQKHMIGICVTLTVIIVCSVFIYKIFKIDIVLWYRDSCYDFLPIKASDGKTYDAYILYPKTVGEGSTSDCDIFVFKVLPEVLEKQCGYKLFIYGRDDYVGEDIVEVINENVKKSRRLIIILVRETSGFSWLGGSSEEQIAMYNALVQDGIKVVLLELEKIQDYEKMPESIKFIKQKHGAIRWSGDFTQGPQSAKTRFWKNVRYHMPVQRRSPSSKHQLLSPATKEKLQREAHVPLG	NA
Fibro:ESPRESSO:chr2:16491:6	chr2	+	5116	12	novel_in_catalog	ENSG00000115594.12	novel	1862	11	-84	-4	-84	-4	combination_of_known_junctions	TRUE	canonical	1	47769	junction_1	65059.2	366	NA	NA	FALSE	NA	NA	NA	C	coding	569	1710	304	2013	102157725	102176759	FALSE	20	TTTGTACTGTTATCCTGAGA	-8	FALSE	-26	TRUE	AATAAA	-11	TRUE	MKVLLRLICFIALLISSLEADKCKEREEKIILVSSANEIDVRPCPLNPNEHKGTITWYKDDSKTPVSTEQASRIHQHKEKLWFVPAKVEDSGHYYCVVRNSSYCLRIKISAKFVENEPNLCYNAQAIFKQKLPVAGDGGLVCPYMEFFKNENNELPKLQWYKDCKPLLLDNIHFSGVKDRLIVMNVAEKHRGNYTCHASYTYLGKQYPITRVIEFITLEENKPTRPVIVSPANETMEVDLGSQIQLICNVTGQLSDIAYWKWNGSVIDEDDPVLGEDYYSVENPANKRRSTLITVLNISEIESRFYKHPFTCFAKNTHGIDAAYIQLIYPVTNFQKHMIGICVTLTVIIVCSVFIYKIFKIDIVLWYRDSCYDFLPIKASDGKTYDAYILYPKTVGEGSTSDCDIFVFKVLPEVLEKQCGYKLFIYGRDDYVGEDIVEVINENVKKSRRLIIILVRETSGFSWLGGSSEEQIAMYNALVQDGIKVVLLELEKIQDYEKMPESIKFIKQKHGAIRWSGDFTQGPQSAKTRFWKNVRYHMPVQRRSPSSKHQLLSPATKEKLQREAHVPLG	NA
Fibro:ESPRESSO:chr2:16491:7	chr2	+	2764	12	novel_in_catalog	ENSG00000115594.12	novel	1525	11	182	558	182	558	combination_of_known_junctions	TRUE	canonical	1	8246	junction_1	72883	14	NA	NA	FALSE	NA	NA	NA	C	coding	569	1710	414	2123	102157725	102176759	FALSE	5	GGGCGGGGCTATGCCTTGTC	-10	FALSE	NA	FALSE	NA	NA	FALSE	MKVLLRLICFIALLISSLEADKCKEREEKIILVSSANEIDVRPCPLNPNEHKGTITWYKDDSKTPVSTEQASRIHQHKEKLWFVPAKVEDSGHYYCVVRNSSYCLRIKISAKFVENEPNLCYNAQAIFKQKLPVAGDGGLVCPYMEFFKNENNELPKLQWYKDCKPLLLDNIHFSGVKDRLIVMNVAEKHRGNYTCHASYTYLGKQYPITRVIEFITLEENKPTRPVIVSPANETMEVDLGSQIQLICNVTGQLSDIAYWKWNGSVIDEDDPVLGEDYYSVENPANKRRSTLITVLNISEIESRFYKHPFTCFAKNTHGIDAAYIQLIYPVTNFQKHMIGICVTLTVIIVCSVFIYKIFKIDIVLWYRDSCYDFLPIKASDGKTYDAYILYPKTVGEGSTSDCDIFVFKVLPEVLEKQCGYKLFIYGRDDYVGEDIVEVINENVKKSRRLIIILVRETSGFSWLGGSSEEQIAMYNALVQDGIKVVLLELEKIQDYEKMPESIKFIKQKHGAIRWSGDFTQGPQSAKTRFWKNVRYHMPVQRRSPSSKHQLLSPATKEKLQREAHVPLG	NA
Fibro:ESPRESSO:chr2:16491:8	chr2	+	4923	12	novel_in_catalog	ENSG00000115594.12	novel	5183	12	-124	-3	-124	-3	combination_of_known_junctions	TRUE	canonical	1	2690	junction_10	79226.5	5	NA	NA	FALSE	NA	NA	NA	C	coding	538	1617	195	1811	102157725	102176759	FALSE	20	TTATCCTGAGAATCTGTTCT	-62	FALSE	-35	TRUE	AATAAA	-20	TRUE	MKVLLRLICFIALLISSLEADKCKEREEKIILVSSANEIDVRPCPLNPNEHKGTITWYKDDSKTPVSTEQASRIHQHKEKLWFVPAKVEDSGHYYCVVRNSSYCLRIKISAKFVENEPNLCYNAQAIFKQKLPVAGDGGLVCPYMEFFKNENNELPKLQWYKDCKPLLLDNIHFSGVKDRLIVMNVAEKHRGNYTCHASYTYLGKQYPITRVIEFITLEENKPTRPVIVSPANETMEVDLGSQIQLICNVTGQLSDIAYWKWNGSVIDEDDPVLGEDYYSVENPANKRRSTLITVLNISEIESRFYKHPFTCFAKNTHGIDAAYIQLIYPVTNFQKHMIGICVTLTVIIVCSVFIYKIFKIDIVLWYRDSCYDFLPIKVLPEVLEKQCGYKLFIYGRDDYVGEDIVEVINENVKKSRRLIIILVRETSGFSWLGGSSEEQIAMYNALVQDGIKVVLLELEKIQDYEKMPESIKFIKQKHGAIRWSGDFTQGPQSAKTRFWKNVRYHMPVQRRSPSSKHQLLSPATKEKLQREAHVPLG	NA
Fibro:ESPRESSO:chr2:16492:0	chr2	+	1319	2	novel_not_in_catalog	ENSG00000115598.10	novel	2565	12	-47751	-6	-47751	-6	at_least_one_novel_splicesite	FALSE	canonical	1	304	junction_1	0	4	NA	NA	FALSE	NA	NA	NA	B	coding	93	282	24	305	102235088	102238982	FALSE	35	CATAAATCACAATTTTGTTT	-1702	FALSE	-12	TRUE	AATAAA	-21	TRUE	MPESIQYIKQKHGAIRWHGDFTEQSQCMKTKFWKTVRYHMPPRRCRPFPPVQLLQHTPCYRTAGCPWRGALHLRRTSEPWLLSSKFTFPLGLL	NA
Fibro:ESPRESSO:chr2:16492:2	chr2	+	2972	9	novel_in_catalog	ENSG00000115598.10	novel	2565	12	-524	-2722	-524	-2722	combination_of_known_splicesites	TRUE	canonical	1	553	junction_4	1782.33	2	NA	NA	FALSE	NA	NA	NA	B	coding	570	1713	31	1743	102187868	102235387	FALSE	30	TTTTTAAGTGGCATTAAGTA	-231	FALSE	NA	FALSE	CATAAA	-18	TRUE	MWSLLLCGLSIALPLSVTADGCKDIFMKNEILSASQPFAFNCTFPPITSGEVSVTWYKNSSKIPVSKIIQSRIHQDETWILFLPMEWGDSGVYQCVIKGRDSCHRIHVNLTVFEKHWCDTSIGGLPNLSDEYKQILHLGKDDSLTCHLHFPKSCVLGPIKWYKDCNEIKGERFTVLETRLLVSNVSAEDRGNYACQAILTHSGKQYEVLNGITVSISTTLIVDCNVTDTKDNTNLRCWRVNNTLVDDYYDESKRIREGVETHVSFREHNLYTVNITFLEVKMEDYGLPFMCHAGVSTAYIILQLPAPDFRAYLIGGLIALVAVAVSVVYIYNIFKIDIVLWYRSAFHSTETIVDGKLYDAYVLYPKPHKESQRHAVDALVLNILPEVLERQCGYKLFIFGRDEFPGQAVANVIDENVKLCRRLIVIVVPESLGFGLLKNLSEEQIAVYSALIQDGMKVILIELEKIEDYTVMPESIQYIKQKHGAIRWHGDFTEQSQCMKTKFWKTVRYHMPPRRCRPFPPVQLLQHTPCYRTAGERVGGHEVCHALMEGLSLRGGSQLEEDTFHRGRLL	NA
Fibro:ESPRESSO:chr2:16492:3	chr2	+	2443	10	novel_in_catalog	ENSG00000115598.10	novel	2565	12	-519	-6	-519	-6	combination_of_known_splicesites	TRUE	canonical	1	553	junction_4	1681.73	52	NA	NA	FALSE	NA	NA	NA	B	coding	550	1653	36	1688	102187868	102239241	FALSE	35	CATAAATCACAATTTTGTTT	-226	FALSE	-12	TRUE	AATAAA	-21	TRUE	MWSLLLCGLSIALPLSVTADGCKDIFMKNEILSASQPFAFNCTFPPITSGEVSVTWYKNSSKIPVSKIIQSRIHQDETWILFLPMEWGDSGVYQCVIKGRDSCHRIHVNLTVFEKHWCDTSIGGLPNLSDEYKQILHLGKDDSLTCHLHFPKSCVLGPIKWYKDCNEIKGERFTVLETRLLVSNVSAEDRGNYACQAILTHSGKQYEVLNGITVSISTTLIVDCNVTDTKDNTNLRCWRVNNTLVDDYYDESKRIREGVETHVSFREHNLYTVNITFLEVKMEDYGLPFMCHAGVSTAYIILQLPAPDFRAYLIGGLIALVAVAVSVVYIYNIFKIDIVLWYRSAFHSTETIVDGKLYDAYVLYPKPHKESQRHAVDALVLNILPEVLERQCGYKLFIFGRDEFPGQAVANVIDENVKLCRRLIVIVVPESLGFGLLKNLSEEQIAVYSALIQDGMKVILIELEKIEDYTVMPESIQYIKQKHGAIRWHGDFTEQSQCMKTKFWKTVRYHMPPRRCRPFPPVQLLQHTPCYRTAGPELGSRRKKCTLTTG	NA
Fibro:ESPRESSO:chr2:16492:4	chr2	+	2284	10	novel_in_catalog	ENSG00000115598.10	novel	2565	12	-514	-49	-514	-49	combination_of_known_splicesites	FALSE	canonical	1	1362	junction_2	1354.61	10	NA	NA	FALSE	NA	NA	NA	B	coding	424	1275	298	1572	102189275	102239241	FALSE	40	ATATCAGTAATTTGTGAAAT	-221	FALSE	1	FALSE	ATTAAA	-16	TRUE	MGGLRSLPMCYKDCNEIKGERFTVLETRLLVSNVSAEDRGNYACQAILTHSGKQYEVLNGITVSITERAGYGGSVPKIIYPKNHSIEVQLGTTLIVDCNVTDTKDNTNLRCWRVNNTLVDDYYDESKRIREGVETHVSFREHNLYTVNITFLEVKMEDYGLPFMCHAGVSTAYIILQLPAPDFRAYLIGGLIALVAVAVSVVYIYNIFKIDIVLWYRSAFHSTETIVDGKLYDAYVLYPKPHKESQRHAVDALVLNILPEVLERQCGYKLFIFGRDEFPGQAVANVIDENVKLCRRLIVIVVPESLGFGLLKNLSEEQIAVYSALIQDGMKVILIELEKIEDYTVMPESIQYIKQKHGAIRWHGDFTEQSQCMKTKFWKTVRYHMPPRRCRPFPPVQLLQHTPCYRTAGPELGSRRKKCTLTTG	NA
Fibro:ESPRESSO:chr2:16494:0	chr2	+	2157	9	novel_not_in_catalog	ENSG00000115604.12	novel	4149	11	-46	-6207	-46	-6207	intron_retention	FALSE	canonical	1	2499	junction_8	884.145	6	NA	NA	TRUE	NA	NA	NA	C	coding	391	1176	588	1763	102362661	102390285	FALSE	20	TCCCAGCACTTTGAGAGTCC	-18	FALSE	-117	FALSE	NA	NA	FALSE	MNCRELPLTLWVLISVSTAESCTSRPHITVVEGEPFYLKHCSCSLAHEIETTTKSWYKSSGSQEHVELNPRSSSRIALHDCVLEFWPVELNDTGSYFFQMKNYTQKWKLNVIRRNKHSCFTERQVTSKIVEVKKFFQITCENSYYQTLVNSTSLYKNCKKLLLENNKNPTIKKNAEFEDQGYYSCVHFLHHNGKLFNITKTFNITIVEDRSNIVPVLLGPKLNHVAVELGKNVRLNCSALLNEEDVIYWMFGEENGSDPNIHEEKEMRIMTPEGKWHASKVLRIENIGESNLNVLYNCTVASTGGTDTKSFILVRKDMADIPGHVFTRGMIIAVLILVAVVCLVTVCVIYRVDLVLFYRHLTRRDETLTGNTYNAGISYLMFSLRNQINRH	NA
Fibro:ESPRESSO:chr2:16494:1	chr2	+	470	4	novel_in_catalog	ENSG00000115604.12	novel	4149	11	-175	13027	-175	13027	combination_of_known_splicesites	FALSE	canonical	1	409	junction_2	1672.81	2	NA	NA	FALSE	NA	NA	NA	C	non_coding	NA	NA	NA	NA	NA	NA	NA	50	CAACGATAAAGAAGAACGCC	-277	FALSE	NA	FALSE	AATAAA	-5	TRUE	NA	NA
Fibro:ESPRESSO:chr2:16494:2	chr2	+	1383	7	novel_in_catalog	ENSG00000115602.17	novel	3994	8	1	5	1	5	combination_of_known_junctions	FALSE	canonical	1	540	junction_4	3979.68	18	NA	NA	FALSE	NA	NA	NA	C	coding	158	477	231	707	102338265	102342252	TRUE	5	GTTCTTTTGTGCTCTTTTAT	-1290	FALSE	-21	TRUE	NA	NA	FALSE	MGFWILAILTILMYSTAAKFSKQSWGLENEALIVRCPRQGKPSYTVDWYYSQTNKSIPTQERNRVFASGQLLKFLPAAVADSGIYTCIVRSPTFNRTGYANVTIYKKQSDCNVPDYLMYSTVSGSEKNSKIYCPTIDLYNWTAPLEWFKMSKAFLCFQ	NA
Fibro:ESPRESSO:chr2:16494:3	chr2	+	1335	7	novel_in_catalog	ENSG00000115602.17	novel	3994	8	1	4	1	4	combination_of_known_junctions	FALSE	canonical	1	107	junction_1	3926.73	2	NA	NA	FALSE	NA	NA	NA	C	coding	211	636	372	1007	102340177	102343432	FALSE	5	TGTTCTTTTGTGCTCTTTTA	-1290	FALSE	-20	TRUE	NA	NA	FALSE	MYSTVSGSEKNSKIYCPTIDLYNWTAPLEWFKNCQALQGSRYRAHKSFLVIDNVMTEDAGDYTCKFIHNENGANYSVTATRSFTVKDEQGFSLFPVIGAPAQNEIKEVEIGKNANLTCSACFGKGTQFLAAVLWQLNGTKITDFGEPRIQQEEGQNQSFSNGLACLDMVLRIADVKEEDLLLQYDCLALNLHGLRRHTVRLSRKNPSKECF	NA
Fibro:ESPRESSO:chr2:16500:0	chr2	+	852	5	novel_in_catalog	ENSG00000170417.16	novel	1025	5	-6	-64	-6	-64	combination_of_known_junctions	TRUE	canonical	1	189	junction_4	1679.87	14	NA	NA	FALSE	NA	NA	NA	C	coding	114	345	254	598	102764385	102843575	FALSE	20	GGGATTATAGTATTTGTTTT	-4	FALSE	NA	FALSE	ATTAAA	-9	TRUE	MRGEHNSTSYDSAVIYRGFWAVLMLLGVVAVVIASFLIICAAPFASHFLYKAGGGSYIAADGISSLCYSSLSKSLLSQPLRETSSAINDISLLQALMPLLGWTSHWTCITVGLY	NA
Fibro:ESPRESSO:chr2:16519:3	chr2	+	536	5	novel_not_in_catalog	ENSG00000269707.2	novel	1657	4	14577	1484	14577	1484	at_least_one_novel_splicesite	FALSE	canonical	1	264	junction_1	811.939	6	NA	NA	TRUE	NA	NA	NA	B	non_coding	NA	NA	NA	NA	NA	NA	NA	35	AAACAATACCCTGGCTGATT	-1	FALSE	-46	FALSE	CATAAA	-23	TRUE	NA	NA
Fibro:ESPRESSO:chr2:16519:4	chr2	+	590	5	novel_not_in_catalog	ENSG00000269707.2	novel	1657	4	14542	1487	14542	1487	at_least_one_novel_splicesite	FALSE	canonical	1	1332	junction_1	409.998	20	NA	NA	TRUE	NA	NA	NA	B	non_coding	NA	NA	NA	NA	NA	NA	NA	25	CAATACCCTGGCTGATTATT	0	TRUE	-49	FALSE	CATAAA	-26	TRUE	NA	NA
Fibro:ESPRESSO:chr2:16519:5	chr2	+	631	5	novel_not_in_catalog	ENSG00000269707.2	novel	1657	4	14555	1487	14555	1487	at_least_one_novel_splicesite	FALSE	canonical	1	172	junction_4	853.127	4	NA	NA	TRUE	NA	NA	NA	B	non_coding	NA	NA	NA	NA	NA	NA	NA	25	CAATACCCTGGCTGATTATT	-23	FALSE	-49	FALSE	CATAAA	-26	TRUE	NA	NA
Fibro:ESPRESSO:chr2:16526:1	chr2	+	1058	5	novel_not_in_catalog	ENSG00000135974.10	novel	4587	4	-28	360	-28	360	intron_retention	FALSE	canonical	1	3044	junction_4	12569.4	79	NA	NA	FALSE	NA	NA	NA	C	coding	232	699	21	719	105337588	105345371	FALSE	15	AATTGCCTGTGTATTTGTTG	-1	FALSE	-10	TRUE	AATAAA	-14	TRUE	MAGDVGGRSCTDSELLLHPELLSQEFLLLTLEQKNIAVETDVRVNKDSLTDLYVQHAIPLPQRDLPKNRWGKMMEKKREQHEIKNETKRSSTVDGLRKRPLIVFDGSSTSTSIKVKKTENGDNDRLKPPPQASFTSNAFRKLSNSSSSVSPLILSSNLPVNNKTEHNNNDAKQNHDLTHRKSPSGPVKSPPLSPVGTTPVKLKRAAPKEEAEAMNNLKPPQAKRKIQHVTWP	NA
Fibro:ESPRESSO:chr2:16567:9	chr2	+	875	3	novel_in_catalog	ENSG00000169756.17	novel	4354	10	19	-1	19	-1	combination_of_known_junctions	FALSE	canonical	1	1245	junction_2	14553.5	9	NA	NA	FALSE	NA	NA	NA	C	non_coding	NA	NA	NA	NA	NA	NA	NA	15	CTATATCTTTGTTATTGCTT	1	TRUE	NA	FALSE	AATAAA	-16	TRUE	NA	NA
Fibro:ESPRESSO:chr2:16575:0	chr2	+	763	2	genic_intron	novelGene_267	novel	NA	NA	NA	NA	NA	NA	multi-exon	FALSE	canonical	1	340	junction_1	0	6	NA	NA	FALSE	NA	NA	NA	A	non_coding	NA	NA	NA	NA	NA	NA	NA	25	ATGGTTTCCAAAAGTCTCTC	-249	FALSE	-3	FALSE	AATAAA	-17	TRUE	NA	NA
Fibro:ESPRESSO:chr2:16575:2	chr2	+	1518	7	incomplete-splice_match	ENSG00000172985.11	ENST00000309415.8	5948	10	-218516	-55155	-218516	-55155	internal_fragment	FALSE	canonical	1	11658	junction_5	2360.22	49	NA	NA	FALSE	NA	NA	NA	A	coding	444	1332	185	1516	109347905	109449477	FALSE	45	AAGTGAAAAGGTAAGAGGCC	-39	FALSE	-2	TRUE	NA	NA	FALSE	MKDKDQDKDCLTFTKDEILTVLRRVDENWAEGMLGDKIGIFPLLYVELNDSAKQLIEMDKPCPAAASSCNASLPSDSGAVASVAPSPTLSSSGAVSAFQRRVDGKKNTKKRHSFTALSVTHRSSQAASHRHSMEISAPVLISSSDPRAAARIGDLAHLSCAAPTQDVSSSAGSTPTAVPRAASVSGEQGTPPKVQLPLNVYLALYAYKPQKSDELELHKGEMYRVLEKCQDGWFKGASLRTGVSGVFPGNYVTPVSRVPAGGAGPPRNNVVGGSPLAKGITTTMHPGSGSLSSLATATRPALPITTPQAHAQHPTASPPTGSCLRHSAQPTASQARSTISTAAHSAAQAQDRPTATVSPLRTQNSPSRLPATSLRPHSVVSPQHSHQPPVQMCPRPAIPLTSAASAITPPNVSAANLNGEAGGGPIGVLSTSSPTNTGCKLDEK	NA
Fibro:ESPRESSO:chr2:16576:4	chr2	-	4371	9	novel_in_catalog	ENSG00000186522.15	novel	1605	10	0	0	0	0	intron_retention	FALSE	canonical	0	0	junction_1	0	231	NA	NA	FALSE	NA	NA	NA	C	coding	359	1080	92	1171	109613827	109546186	FALSE	30	AAAATGTGTTTAATTTTCCT	-4	FALSE	-12	TRUE	AATAAA	-40	TRUE	MASSEVARHLLFQSHMATKTTCMSSQGSDDEQIKRENIRSLTMSGHVGFESLPDQLVNRSIQQGFCFNILCVGETGIGKSTLIDTLFNTNFEDYESSHFCPNVKLKAQTYELQESNVQLKLTIVNTVGFGDQINKEESYQPIVDYIDAQFEAYLQEELKIKRSLFTYHDSRIHVCLYFISPTGHSLKTLDLLTMKNLDSKVNIIPVIAKADTVSKTELQKFKIKLMSELVSNGVQIYQFPTDDDTIAKVNAAMNGQLPFAVVGSMDEVKVGNKMVKARQYPWGVVQVENENHCDFVKLREMLICTNMEDLREQTHTRHYELYRRCKLEEMGFTDVGPENKPVSYRPNLSTLRDFTKKRE	NA
Fibro:ESPRESSO:chr2:16576:5	chr2	-	2643	10	novel_in_catalog	ENSG00000186522.15	novel	3014	11	1	-1	1	-1	combination_of_known_junctions	FALSE	canonical	0	0	junction_1	0	397	NA	NA	FALSE	NA	NA	NA	C	coding	359	1080	90	1169	109613827	109546186	TRUE	30	TAAAATGTGTTTAATTTTCC	-6	FALSE	-11	TRUE	AATAAA	-39	TRUE	MASSEVARHLLFQSHMATKTTCMSSQGSDDEQIKRENIRSLTMSGHVGFESLPDQLVNRSIQQGFCFNILCVGETGIGKSTLIDTLFNTNFEDYESSHFCPNVKLKAQTYELQESNVQLKLTIVNTVGFGDQINKEESYQPIVDYIDAQFEAYLQEELKIKRSLFTYHDSRIHVCLYFISPTGHSLKTLDLLTMKNLDSKVNIIPVIAKADTVSKTELQKFKIKLMSELVSNGVQIYQFPTDDDTIAKVNAAMNGQLPFAVVGSMDEVKVGNKMVKARQYPWGVVQVENENHCDFVKLREMLICTNMEDLREQTHTRHYELYRRCKLEEMGFTDVGPENKPVSYRPNLSTLRDFTKKRE	NA
Fibro:ESPRESSO:chr2:16591:0	chr2	-	417	4	novel_in_catalog	ENSG00000144061.14	novel	486	5	2	-4	2	-4	combination_of_known_junctions	FALSE	canonical	0	0	junction_1	0	127	NA	NA	FALSE	NA	NA	NA	C	non_coding	NA	NA	NA	NA	NA	NA	NA	35	ACAAGTGGTATAATTTTATT	1	TRUE	-12	TRUE	AATAAA	-14	TRUE	NA	NA
Fibro:ESPRESSO:chr2:16602:0	chr2	-	1070	7	novel_in_catalog	ENSG00000169679.15	novel	3532	24	-140	-8	-140	-8	combination_of_known_splicesites	FALSE	canonical	0	0	junction_1	0	297	NA	NA	FALSE	NA	NA	NA	B	coding	158	477	18	494	110650582	110641188	TRUE	25	TATTTCCATGTAACTTAGTT	-291	FALSE	-26	TRUE	AATAAA	-11	TRUE	MQMSSLGTVDAPNFIVGNPWDDKLIFKLLSGLSKPVSSYPNTFEWQCKLPAIKPKTEFQLGSKLVYVHHLLGEGAFAQVYEATQGDLNDAKNKQKFVLKVQKPANPWEFYIGTQLMERLKPSMQHMFMKFYSAHLFQNGSVLVGELYSYGTLLIFGTG	NA
Fibro:ESPRESSO:chr2:16604:3	chr2	+	472	2	novel_not_in_catalog	ENSG00000240350.3	novel	767	2	-13217	-7	-13217	-7	at_least_one_novel_splicesite	FALSE	canonical	1	146	junction_1	0	23	NA	NA	FALSE	NA	NA	NA	C	non_coding	NA	NA	NA	NA	NA	NA	NA	15	GAGCCTTTGTTACTGTAGGT	-131	FALSE	-2	TRUE	AATAAA	-14	TRUE	NA	NA
Fibro:ESPRESSO:chr2:16604:10	chr2	-	610	3	novel_in_catalog	ENSG00000172965.17	novel	832	4	1	1	1	1	combination_of_known_junctions	FALSE	canonical	0	0	junction_1	0	111	NA	NA	FALSE	NA	NA	NA	C	non_coding	NA	NA	NA	NA	NA	NA	NA	35	AAACAGAATTGTTTGCTTAT	-1040	FALSE	-1	TRUE	ATTAAA	-15	TRUE	NA	NA
Fibro:ESPRESSO:chr2:16615:1	chr2	+	503	2	novel_not_in_catalog	ENSG00000114999.8	novel	4148	2	-9138	-5	-9138	-5	at_least_one_novel_splicesite	FALSE	canonical	1	147	junction_1	0	9	NA	NA	FALSE	NA	NA	NA	C	coding	64	195	158	352	112531446	112532255	FALSE	0	GTGTTTTTGTGCTCTTTGGT	-35	FALSE	-52	TRUE	AGTAAA	-16	TRUE	MRTSDSRKMQEPLVPRFSTLTTCWNDCEAFKKLEATSSKGRSSPLASVVRGSTSKDMGTGVGPV	NA
Fibro:ESPRESSO:chr2:16615:2	chr2	+	4314	8	novel_not_in_catalog	ENSG00000114999.8	novel	14267	7	-237	-465	-237	-465	at_least_one_novel_splicesite	FALSE	canonical	1	4175	junction_6	13719.1	8	NA	NA	TRUE	NA	NA	NA	C	coding	328	987	27	1013	112482462	112521306	FALSE	30	ACTCAACTCCTATGGCAATT	-23	FALSE	-42	FALSE	NA	NA	FALSE	MLGERNRLPFGRLGHEPGLVQLVNYYRGADKLCRKASLVKLIKTSPELAESCTWFPESYVIYPTNLKTPVAPAQNGIQPPISNSRTDEREFFLASYNRKKEDGEGNVWIAKSSAGAKGEGILISSEASELLDFIDNQGQVHVIQKYLEHPLLLEPGHRKFDIRSWVLVDHQYNIYLYREGVLRTASEPYHVDNFQDKTCHLTNHCIQKEYSKNYGKYEEGNEMFFKEFNQYLTSALNITLESSILLQIKHIIRNCLLSVEPAISTKHLPYQSFQLFGFDFMVDEELKVWLIEVNGAPACAQSGRCPEEQKLLRTCSPELLLLSGEGWL	NA
Fibro:ESPRESSO:chr2:16617:1	chr2	+	347	2	novel_in_catalog	ENSG00000125611.16	novel	748	3	-8	-1	-8	-1	combination_of_known_splicesites	FALSE	canonical	1	125	junction_1	0	20	NA	NA	FALSE	NA	NA	NA	C	non_coding	NA	NA	NA	NA	NA	NA	NA	10	GCTTTGATTCCTGCCATCCG	-9	FALSE	-19	TRUE	AATAAA	-20	TRUE	NA	NA
Fibro:ESPRESSO:chr2:16617:2	chr2	+	532	4	novel_in_catalog	ENSG00000125611.16	novel	554	3	34	-2	34	-2	combination_of_known_junctions	FALSE	canonical	1	1569	junction_1	24979.2	33	NA	NA	FALSE	NA	NA	NA	C	coding	72	219	165	383	112586086	112588889	FALSE	10	GGCTTTGATTCCTGCCATCC	-41	FALSE	-18	TRUE	AATAAA	-19	TRUE	MSIAQCTSSHPIIRQIRQACAQPFEAFEECLRQNEAAVGNCAEHMRRFLQCAEQVQPPRSPATVEAQPLPAS	NA
Fibro:ESPRESSO:chr2:16620:0	chr2	+	1544	5	novel_in_catalog	ENSG00000144136.11	novel	3297	11	-435	-36	-435	-36	combination_of_known_junctions	TRUE	canonical	1	10075	junction_4	62154.9	2	NA	NA	FALSE	NA	NA	NA	C	coding	241	726	456	1181	112646829	112652956	FALSE	55	AAAAATAATTTGTGAGAATA	-57	FALSE	35	FALSE	AAGAAA	-18	TRUE	MATLITSTTAATAASGPLVDYLWMLILGFIIAFVLAFSVGANDVANSFGTAVGSGVVTLKQACILASIFETVGSVLLGAKVSETIRKGLIDVEMYNSTQGLLMAGSVSAMFGSAVWQLVASFLKLPISGTHCIVGATIGFSLVAKGQEGVKWSELIKIVMSWFVSPLLSGIMSGILFFLVRAFILHKADPVPNGLRALPVFYACTVGINLFSIMYTGAPWLKSPRRWLACAHFRRLQASVR	NA
Fibro:ESPRESSO:chr2:16620:1	chr2	+	2556	6	novel_in_catalog	ENSG00000144136.11	novel	3297	11	-1	975	-1	975	combination_of_known_junctions	TRUE	canonical	1	10075	junction_5	56365.5	24	NA	NA	FALSE	NA	NA	NA	C	coding	241	726	457	1182	112646829	112652956	FALSE	30	ATGATGCTCTTAACACTCAT	8	TRUE	-13	TRUE	GATAAA	-15	TRUE	MATLITSTTAATAASGPLVDYLWMLILGFIIAFVLAFSVGANDVANSFGTAVGSGVVTLKQACILASIFETVGSVLLGAKVSETIRKGLIDVEMYNSTQGLLMAGSVSAMFGSAVWQLVASFLKLPISGTHCIVGATIGFSLVAKGQEGVKWSELIKIVMSWFVSPLLSGIMSGILFFLVRAFILHKADPVPNGLRALPVFYACTVGINLFSIMYTGAPWLKSPRRWLACAHFRRLQASVR	NA
Fibro:ESPRESSO:chr2:16620:2	chr2	+	1281	7	novel_in_catalog	ENSG00000144136.11	novel	3297	11	-4	-1855	-4	-1855	combination_of_known_junctions	TRUE	canonical	1	9117	junction_6	66243.7	7	NA	NA	FALSE	NA	NA	NA	C	coding	273	822	454	1275	112646829	112657226	FALSE	55	AAATTGAACGTAAGTAATAA	5	TRUE	-37	FALSE	NA	NA	FALSE	MATLITSTTAATAASGPLVDYLWMLILGFIIAFVLAFSVGANDVANSFGTAVGSGVVTLKQACILASIFETVGSVLLGAKVSETIRKGLIDVEMYNSTQGLLMAGSVSAMFGSAVWQLVASFLKLPISGTHCIVGATIGFSLVAKGQEGVKWSELIKIVMSWFVSPLLSGIMSGILFFLVRAFILHKADPVPNGLRALPVFYACTVGINLFSIMYTGAPWLKSPRRWLACAHFRRLQASCWALTNFLCGVPSSSRWDVQFSVPLSSGSLYVPG	NA
Fibro:ESPRESSO:chr2:16620:3	chr2	+	3152	10	novel_in_catalog	ENSG00000144136.11	novel	3297	11	0	-4	0	-4	combination_of_known_splicesites	FALSE	canonical	1	579	junction_2	58832.2	20	NA	NA	FALSE	NA	NA	NA	C	coding	632	1899	458	2356	112646829	112663025	FALSE	25	AAAATTTGTTCTCATGGTTT	9	TRUE	-15	TRUE	AATAAA	-19	TRUE	MATLITSTTAATAASGPLVDYLWMLILGFIIAFVLAFSVGANDVANSFGTAVGSGVVTLKQACILASIFETVGSVLLGAKVSETIRKGLIDVEMYNSTQGLLMAGSVSAMFVMSWFVSPLLSGIMSGILFFLVRAFILHKADPVPNGLRALPVFYACTVGINLFSIMYTGAPLLGFDKLPLWGTILISVGCAVFCALIVWFFVCPRMKRKIEREIKCSPSESPLMEKKNSLKEDHEETKLSVGDIENKHPVSEVGPATVPLQAVVEERTVSFKLGDLEEAPERERLPSVDLKEETSIDSTVNGAVQLPNGNLVQFSQAVSNQINSSGHYQYHTVHKDSGLYKELLHKLHLAKVGDCMGDSGDKPLRRNNSYTSYTMAICGMPLDSFRAKEGEQKGEEMEKLTWPNADSKKRIRMDSYTSYCNAVSDLHSASEIDMSVKAEMGLGDRKGSNGSLEEWYDQDKPEVSLLFQFLQILTACFGSFAHGGNDVSNAIGPLVALYLVYDTGDVSSKVATPIWLLLYGGVGICVGLWVWGRRVIQTMGKDLTPITPSSGFSIELASALTVVIASNIGLPISTTHCKVGSVVSVGWLRSKKAVDWRLFRNIFMAWFVTVPISGVISAAIMAIFRYVILRM	NA
Fibro:ESPRESSO:chr2:16620:4	chr2	+	3167	11	novel_in_catalog	ENSG00000144136.11	novel	3297	11	0	-4	0	-4	combination_of_known_junctions	TRUE	canonical	1	3384	junction_6	55130.5	36	NA	NA	FALSE	NA	NA	NA	C	coding	637	1914	458	2371	112646829	112663025	FALSE	25	AAAATTTGTTCTCATGGTTT	9	TRUE	-15	TRUE	AATAAA	-19	TRUE	MATLITSTTAATAASGPLVDYLWMLILGFIIAFVLAFSVGANDVANSFGTAVGSGVVTLKQACILASIFETVGSVLLGAKVSETIRKGLIDVEMYNSTQGLLMAGSVSAMFGSAVWQLVASFLKLPISGTHCIVGATIGFSLVAKGQEGVKWSELIKIVMSWFVSPLLSGIMSGILFFLVRAFILHKADPVPNGLRALPVFYACTVGINLFSIMYTGAPLLGFDKLPLWGTILISVGCAVFCALIVWFFVCPRMKRKIERPATVPLQAVVEERTVSFKLGDLEEAPERERLPSVDLKEETSIDSTVNGAVQLPNGNLVQFSQAVSNQINSSGHYQYHTVHKDSGLYKELLHKLHLAKVGDCMGDSGDKPLRRNNSYTSYTMAICGMPLDSFRAKEGEQKGEEMEKLTWPNADSKKRIRMDSYTSYCNAVSDLHSASEIDMSVKAEMGLGDRKGSNGSLEEWYDQDKPEVSLLFQFLQILTACFGSFAHGGNDVSNAIGPLVALYLVYDTGDVSSKVATPIWLLLYGGVGICVGLWVWGRRVIQTMGKDLTPITPSSGFSIELASALTVVIASNIGLPISTTHCKVGSVVSVGWLRSKKAVDWRLFRNIFMAWFVTVPISGVISAAIMAIFRYVILRM	NA
Fibro:ESPRESSO:chr2:16620:5	chr2	+	3142	11	novel_in_catalog	ENSG00000144136.11	novel	3297	11	-1	-5	-1	-5	combination_of_known_junctions	TRUE	canonical	1	1883	junction_6	55530.3	14	NA	NA	FALSE	NA	NA	NA	C	coding	257	774	1574	2347	112659422	112663025	FALSE	25	GAAAATTTGTTCTCATGGTT	8	TRUE	-14	TRUE	AATAAA	-18	TRUE	MAICGMPLDSFRAKEGEQKGEEMEKLTWPNADSKKRIRMDSYTSYCNAVSDLHSASEIDMSVKAEMGLGDRKGSNGSLEEWYDQDKPEVSLLFQFLQILTACFGSFAHGGNDVSNAIGPLVALYLVYDTGDVSSKVATPIWLLLYGGVGICVGLWVWGRRVIQTMGKDLTPITPSSGFSIELASALTVVIASNIGLPISTTHCKVGSVVSVGWLRSKKAVDWRLFRNIFMAWFVTVPISGVISAAIMAIFRYVILRM	NA
Fibro:ESPRESSO:chr2:16638:0	chr2	+	1230	3	novel_not_in_catalog	ENSG00000189223.15	novel	2402	4	-2	0	-2	0	at_least_one_novel_splicesite	FALSE	canonical	1	2371	junction_1	345.5	81	NA	NA	TRUE	NA	NA	NA	C	non_coding	NA	NA	NA	NA	NA	NA	NA	10	CATGAGGCTTCCCTGTCCTT	1	TRUE	-21	TRUE	AATAAA	-18	TRUE	NA	NA
Fibro:ESPRESSO:chr2:16638:1	chr2	+	1445	4	novel_not_in_catalog	ENSG00000189223.15	novel	1207	6	-36	0	-36	0	at_least_one_novel_splicesite	FALSE	canonical	1	153	junction_2	1369.43	6	NA	NA	TRUE	NA	NA	NA	C	non_coding	NA	NA	NA	NA	NA	NA	NA	10	CATGAGGCTTCCCTGTCCTT	-166	FALSE	-21	TRUE	AATAAA	-18	TRUE	NA	NA
Fibro:ESPRESSO:chr2:16638:2	chr2	+	1825	3	novel_in_catalog	ENSG00000189223.15	novel	7967	5	-497	-2	-497	-2	combination_of_known_splicesites	FALSE	canonical	1	1277	junction_1	7863	5	NA	NA	FALSE	NA	NA	NA	C	non_coding	NA	NA	NA	NA	NA	NA	NA	30	AGAAACAAGCTCGGTGTTGT	-1111	FALSE	-11	TRUE	AATACA	-15	TRUE	NA	NA
Fibro:ESPRESSO:chr2:16638:3	chr2	+	1886	3	incomplete-splice_match	ENSG00000189223.15	ENST00000437551.6	2402	4	-30	-585	0	0	5prime_fragment	FALSE	canonical	1	2371	junction_1	1720	55	NA	NA	FALSE	NA	NA	NA	C	non_coding	NA	NA	NA	NA	NA	NA	NA	10	CATGAGGCTTCCCTGTCCTT	-4	FALSE	-21	TRUE	AATAAA	-18	TRUE	NA	NA
Fibro:ESPRESSO:chr2:16641:2	chr2	+	374	6	novel_not_in_catalog	ENSG00000136682.16	novel	1436	16	-9416	2335	-9416	2335	at_least_one_novel_splicesite	FALSE	canonical	1	956	junction_3	10850.9	11	NA	NA	TRUE	NA	NA	NA	C	non_coding	NA	NA	NA	NA	NA	NA	NA	45	CAAGGTACTTTAAAAAAGCT	-8305	FALSE	NA	FALSE	CATAAA	-33	TRUE	NA	NA
Fibro:ESPRESSO:chr2:16641:3	chr2	+	1039	10	novel_not_in_catalog	ENSG00000136682.16	novel	1665	14	13	3915	13	3915	at_least_one_novel_splicesite	FALSE	canonical	1	3796	junction_9	7764.77	16	NA	NA	TRUE	NA	NA	NA	C	coding	241	726	66	791	113437869	113466501	FALSE	25	CTTGAGCTTACCAGTTTAGA	-7426	FALSE	NA	FALSE	ATTAAA	-31	TRUE	MLPAVGSADEEEDPAEEDCPELVPMETTQSEEEEKSGLGAKIPVTIITGYLGAGKTTLLNYILTEQHSKRVAVILNEFGEGSALEKSLAVSQGGELYEEWLELRNGCLCCSVKDNGLRAIENLMQKKGKFDYILLETTGLADPGAVASMFWVDAELGSDIYLDGIITIVDSKYGLKHLAEEKPDGLINEATRQVALADAILINKTDLVPEEDVKKLRATIRSINGLGQILETQRSRTINMQ	NA
Fibro:ESPRESSO:chr2:16641:4	chr2	+	1641	11	novel_not_in_catalog	ENSG00000136682.16	novel	1740	16	11	4421	11	4421	at_least_one_novel_splicesite	FALSE	canonical	1	1253	junction_1	9474.15	25	NA	NA	TRUE	NA	NA	NA	C	coding	205	618	270	887	113439072	113466501	FALSE	40	AAAGGAATAGTGTGTAGCAT	-7428	FALSE	NA	FALSE	AAAAAG	-29	TRUE	MYFKRAARAFPVLLTGAGKTTLLNYILTEQHSKRVAVILNEFGEGSALEKSLAVSQGGELYEEWLELRNGCLCCSVKDNGLRAIENLMQKKGKFDYILLETTGLADPGAVASMFWVDAELGSDIYLDGIITIVDSKYGLKHLAEEKPDGLINEATRQVALADAILINKTDLVPEEDVKKLRATIRSINGLGQILETQRSRTINMQ	NA
Fibro:ESPRESSO:chr2:16641:6	chr2	+	1810	7	novel_in_catalog	ENSG00000136682.16	novel	992	8	-7	-363	-7	-363	intron_retention	FALSE	canonical	1	6760	junction_1	7283.26	32	NA	NA	FALSE	NA	NA	NA	C	coding	113	342	72	413	113437869	113443867	TRUE	55	AAGAAATTAAGAGCGACAAT	-7420	FALSE	-8	FALSE	AATAAA	-28	TRUE	MLPAVGSADEEEDPAEEDCPELVPMETTQSEEEEKSGLGAKIPVTIITGYLGAGKTTLLNYILTEQHSKRVAVILNEFGEGSALEKSLAVSQGGELYEEWLELRNGCLCCSVK	NA
Fibro:ESPRESSO:chr2:16641:12	chr2	+	1276	14	novel_in_catalog	ENSG00000136682.16	novel	1827	15	7	18	7	18	combination_of_known_splicesites	FALSE	canonical	1	225	junction_8	8849.95	26	NA	NA	FALSE	NA	NA	NA	C	coding	380	1143	60	1202	113437869	113495743	FALSE	30	TTATTACTTTAGTTACGAAT	-7432	FALSE	NA	FALSE	AATAAA	-36	TRUE	MLPAVGSADEEEDPAEEDCPELVPMETTQSEEEEKSGLGAKIPVTIITGYLGAGKTTLLNYILTEQHSKRVAVILNEFGEGSALEKSLAVSQGGELYEEWLELRNGCLCCSVKDNGLRAIENLMQKKGKFDYILLETTGLADPGAVASMFWVDAELGSDIYLDGIITIVDSKYGLKHLAEEKPDGLINEATRQVALADAILINKTDLVPEEDVKKLRATIRVDLSNVLDLHAFDSLSGISLQKKLQHVPGTQPHLDQSIVTITFEVPGNAKEEHLNMFIQNLLWEKNVRNKDNHCMEVIRLKGLVSIKDKSQQVIVQGVHELYDLEETPVSWKDDTERTNRLVLLGRNLDKDILKQLFIATVTETEKQWTTHFKEDQVCT	NA
Fibro:ESPRESSO:chr2:16641:14	chr2	+	1346	15	novel_in_catalog	ENSG00000136682.16	novel	1740	16	0	9	0	9	combination_of_known_junctions	FALSE	canonical	1	1134	junction_13	9610.32	20	NA	NA	FALSE	NA	NA	NA	C	coding	340	1023	259	1281	113439072	113495743	FALSE	30	AGCATTTATTTATTACTTTA	-7439	FALSE	NA	FALSE	AATAAA	-27	TRUE	MYFKRAARAFPVLLTGAGKTTLLNYILTEQHSKRVAVILNEFGEGSALEKSLAVSQGGELYEEWLELRNGCLCCSVKDNGLRAIENLMQKKGKFDYILLETTGLADPGAVASMFWVDAELGSDIYLDGIITIVDSKYGLKHLAEEKPDGLINEATRQVALADAILINKTDLVPEEDVKKLRATIRSINGLGQILETQRSSLQKKLQHVPGTQPHLDQSIVTITFEVPGNAKEEHLNMFIQNLLWEKNVRNKDNHCMEVIRLKGLVSIKDKSQQVIVQGVHELYDLEETPVSWKDDTERTNRLVLLGRNLDKDILKQLFIATVTETEKQWTTHFKEDQVCT	NA
Fibro:ESPRESSO:chr2:16649:3	chr2	-	860	3	novel_not_in_catalog	ENSG00000293106.1	novel	2078	3	-6	-29	-6	-29	at_least_one_novel_splicesite	FALSE	canonical	0	0	junction_1	0	617	NA	NA	TRUE	NA	NA	NA	C	non_coding	NA	NA	NA	NA	NA	NA	NA	50	ATAAGAATGACAACTTAATT	0	FALSE	NA	FALSE	CATAAA	-16	TRUE	NA	NA
Fibro:ESPRESSO:chr2:16650:1	chr2	+	1144	4	novel_not_in_catalog	ENSG00000144134.19	novel	885	5	0	-3	0	-3	at_least_one_novel_splicesite	FALSE	canonical	1	388	junction_1	2242.6	7	NA	NA	FALSE	NA	NA	NA	C	coding	119	360	193	552	113628607	113634025	FALSE	15	ACATCGGGCTGCGACCTTCC	-4	FALSE	-26	TRUE	AATAAA	-23	TRUE	MAEDKTKPSELDQGKYDADDNVKIICLGDSAVGKSKLMERFLMDGLYPSRFEVLLVPVGLPTLMYQCPTAHPFVPAAQEQEGGLDFDGQDTLSSPPTPHPSMELVPVVCEADPLSATFI	NA
Fibro:ESPRESSO:chr2:16650:2	chr2	+	1142	4	novel_not_in_catalog	ENSG00000144134.19	novel	1944	8	1	-2	1	-2	at_least_one_novel_splicesite	FALSE	canonical	1	607	junction_3	2137.49	6	NA	NA	FALSE	NA	NA	NA	C	coding	119	360	190	549	113628607	113634025	FALSE	15	CATCGGGCTGCGACCTTCCA	-3	FALSE	-27	TRUE	AATAAA	-24	TRUE	MAEDKTKPSELDQGKYDADDNVKIICLGDSAVGKSKLMERFLMDGLYPSRFEVLLVPVGLPTLMYQCPTAHPFVPAAQEQEGGLDFDGQDTLSSPPTPHPSMELVPVVCEADPLSATFI	NA
Fibro:ESPRESSO:chr2:16650:3	chr2	+	1221	5	novel_not_in_catalog	ENSG00000144134.19	novel	1944	8	1	1	1	1	at_least_one_novel_splicesite	FALSE	canonical	1	261	junction_3	2073.54	4	NA	NA	FALSE	NA	NA	NA	C	non_coding	NA	NA	NA	NA	NA	NA	NA	10	CGGGCTGCGACCTTCCATCG	-1	FALSE	-30	TRUE	AATAAA	-27	TRUE	NA	NA
Fibro:ESPRESSO:chr2:16650:5	chr2	+	1060	10	novel_not_in_catalog	ENSG00000144134.19	novel	1118	10	-2	1	-2	1	at_least_one_novel_splicesite	FALSE	canonical	1	388	junction_1	2327.46	8	NA	NA	TRUE	NA	NA	NA	C	coding	224	675	191	865	113628607	113643195	FALSE	40	AACATTGAGTAAATGTATGT	-6	FALSE	-14	TRUE	AGTAAA	-15	TRUE	MAEDKTKPSELDQGKYDADDNVKIICLGDSAVGKSKLMERFLMDGFQPQQLSTYALTLYKHTATVDGKTILVDFWDTAGQERFQSMHASYYHKAHACIMVFDIQRKVTYRNLSTWYTELREFRPEIPCIVVANKIDADINVTQKSFNFAKKFSLPLYFVSAADGTNVVKLFNDAIRLAVSYKQNSQDFMDEIFQELENFSLEQEEEDVPDQEQSSSIETPSEEE	NA
Fibro:ESPRESSO:chr2:16650:6	chr2	+	1039	10	novel_not_in_catalog	ENSG00000144134.19	novel	2141	9	0	0	0	0	at_least_one_novel_splicesite	FALSE	canonical	1	447	junction_9	2268.22	6	NA	NA	TRUE	NA	NA	NA	C	coding	224	675	168	842	113628607	113643195	FALSE	30	CATTGAGTAAATGTATGTGC	-25	FALSE	-16	TRUE	AGTAAA	-17	TRUE	MAEDKTKPSELDQGKYDADDNVKIICLGDSAVGKSKLMERFLMDGFQPQQLSTYALTLYKHTATVDGKTILVDFWDTAGQERFQSMHASYYHKAHACIMVFDIQRKVTYRNLSTWYTELREFRPEIPCIVVANKIDADINVTQKSFNFAKKFSLPLYFVSAADGTNVVKLFNDAIRLAVSYKQNSQDFMDEIFQELENFSLEQEEEDVPDQEQSSSIETPSEEE	NA
Fibro:ESPRESSO:chr2:16650:7	chr2	+	2050	8	novel_in_catalog	ENSG00000144134.19	novel	2141	9	-1	0	-1	0	intron_retention	FALSE	canonical	1	658	junction_5	2316.84	4	NA	NA	FALSE	NA	NA	NA	C	coding	101	306	210	515	113628607	113641361	TRUE	30	CATTGAGTAAATGTATGTGC	-3	FALSE	-16	TRUE	AGTAAA	-17	TRUE	MAEDKTKPSELDQGKYDADDNVKIICLGDSAVGKSKLMERFLMDGFQPQQLSTYALTLYKHTATVDGKTILVDFWDTAGQERFQSMHASYYHKAHACIMQT	NA
Fibro:ESPRESSO:chr2:16650:8	chr2	+	2139	9	novel_in_catalog	ENSG00000144134.19	novel	2141	9	4	0	4	0	intron_retention	FALSE	canonical	1	388	junction_1	2219.82	10	NA	NA	FALSE	NA	NA	NA	C	coding	229	690	187	876	113628607	113642129	FALSE	30	CATTGAGTAAATGTATGTGC	-10	FALSE	-16	TRUE	AGTAAA	-17	TRUE	MAEDKTKPSELDQGKYDADDNVKIICLGDSAVGKSKLMERFLMDGFQPQQLSTYALTLYKHTATVDGKTILVDFWDTAGQERFQSMHASYYHKAHACIMVFDIQRKVTYRNLSTWYTELREFRPEIPCIVVANKIDADINVTQKSFNFAKKFSLPLYFVSAADGTNVVKLFNDAIRLAVSYKQNSQDFMDEIFQELENFSLEQEEEDVPDQEQSSSIETPSEEVASPHS	NA
Fibro:ESPRESSO:chr2:16650:9	chr2	+	2121	9	novel_in_catalog	ENSG00000144134.19	novel	2282	10	-4	-2	-4	-2	intron_retention	FALSE	canonical	1	142	junction_7	2490.89	3	NA	NA	FALSE	NA	NA	NA	C	coding	239	720	144	863	113628607	113642129	FALSE	50	ATAAACATTGAGTAAATGTA	-11	FALSE	-11	TRUE	AGTAAA	-12	TRUE	MAEDKTKPSELDQGKYDADDNVKIICLGDSAVGKSKLMERFLMDGFQPQQLSTYALTLYKHTATVDGKTILVDFWDTAGQERFQSMHASYYHKAHACIMVFDIQRKVTYRNLSTWYTELREFRPEIPCIVVANKIDADINVTQKSFNFAKKFSLPLYFVSAADGTNVVKVWLTAEVASKLFNDAIRLAVSYKQNSQDFMDEIFQELENFSLEQEEEDVPDQEQSSSIETPSEEVASPHS	NA
Fibro:ESPRESSO:chr2:16655:3	chr2	-	2520	15	novel_in_catalog	ENSG00000115084.15	novel	10314	16	6	-3	6	-3	intron_retention	TRUE	canonical	0	0	junction_1	0	115	NA	NA	FALSE	NA	NA	NA	C	coding	515	1548	185	1732	113756409	113715144	FALSE	20	CTATTTGTGTATTGTAGATG	-3	FALSE	-25	TRUE	ATTAAA	-18	TRUE	MVPPRRHRGAGRPGVLSSSPPFRLRSAKFSGIALEDLRRALKTRLQMVCVFVMNRMNSQNSGFTQRRRMALGIVILLLVDVIWVASSELTSYVFTQYNKPFFSTFAKTSMFVLYLLGFIIWKPWRQQCTRGLRGKHAAFFADAEGYFAACTTDTTMNSSLSEPLYVPVKFHDLPSEKPESTNIDTEKTPKKSRVRFSNIMEIRQLPSSHALEAKLSRMSYPVKEQESILKTVGKLTATQVAKISFFFCFVWFLANLSYQEALSDTQVAIVNILSSTSGLFTLILAAVFPSNSGDRFTLSKLLAVILSIGGVVLVNLAGSEKPAGRDTVGSIWSLAGAMLYAVYIVMIKRKVDREDKLDIPMFFGFVGLFNLLLLWPGFFLLHYTGFEDFEFPNKVVLMCIIINGLIGTVLSEFLWLWGCFLTSSLIGTLALSLTIPLSIIADMCMQKVQFSWLFFAGAIPVFFSFFIVTLLCHYNNWDPVMVGIRRIFAFICRKHRIQSLIMELYSEETISGKFL	NA
Fibro:ESPRESSO:chr2:16656:3	chr2	+	1560	9	novel_not_in_catalog	ENSG00000115091.12	novel	6589	12	-1	1	-1	1	at_least_one_novel_splicesite	FALSE	canonical	0	0	junction_8	107696	116	NA	NA	TRUE	NA	NA	NA	C	coding	281	846	187	1032	113890280	113958062	FALSE	10	CTTTTCTAATGTTTTTTTTT	2	TRUE	-18	TRUE	AATAAA	-16	TRUE	MAGRLPACVVDCGTGYTKLGYAGNTEPQFIIPSCIAIKESAKVGDQAQRRVMKGVDDLDFFIGDEAIEKPTYATKWPIRHGIVEDWDLMERFMEQVIFKYLRAEPEDHYFLLTEPPLNTPENREYTAEIMFESFNVPGLYIAVQAVLALAASWTSRQVGERTLTGTVIDSGDGVTHVIPVAEGYVIGSCIKHIPIAGRDITYFIQQLLRDREVGIPPEQSLETAKAVKERYSYVCPDLVKEFNKYDTDGSKWIKQYTGINAISKKEFSLQVLLELRASILD	NA
Fibro:ESPRESSO:chr2:16656:5	chr2	+	2037	10	novel_in_catalog	ENSG00000115091.12	novel	6589	12	-22	-333	-22	-333	combination_of_known_splicesites	TRUE	canonical	1	174	junction_1	121657	12	NA	NA	FALSE	NA	NA	NA	C	coding	330	993	244	1236	113927384	113957455	FALSE	15	ATACTTGTTTCAGCCTCTTT	12	TRUE	-23	TRUE	AATAAA	-19	TRUE	MERFMEQVIFKYLRAEPEDHYFLLTEPPLNTPENREYTAEIMFESFNVPGLYIAVQAVLALAASWTSRQVGERTLTGTVIDSGDGVTHVIPVAEGYVIGSCIKHIPIAGRDITYFIQQLLRDREVGIPPEQSLETAKAVKERYSYVCPDLVKEFNKYDTDGSKWIKQYTGINAISKKEFSIDVGYERFLGPEIFFHPEFANPDFTQPISEVVDEVIQNCPIDVRRPLYKNIVLSGGSTMFRDFGRRLQRDLKRTVDARLKLSEELSGGRLKPKPIDVQVITHHMQRYAVWFGGSMLASTPEFYQVCHTKKDYEEIGPSICRHNPVFGVMS	NA
Fibro:ESPRESSO:chr2:16656:6	chr2	+	2508	11	novel_in_catalog	ENSG00000115091.12	novel	6589	12	-6	-3	-6	-3	combination_of_known_junctions	TRUE	canonical	1	622	junction_1	115391	68	NA	NA	FALSE	NA	NA	NA	C	coding	367	1104	274	1377	113916937	113957455	FALSE	15	TTACCTTTTCTAATGTTTTT	-8	FALSE	-14	TRUE	AATAAA	-12	TRUE	MKGVDDLDFFIGDEAIEKPTYATKWPIRHGIVEDWDLMERFMEQVIFKYLRAEPEDHYFLLTEPPLNTPENREYTAEIMFESFNVPGLYIAVQAVLALAASWTSRQVGERTLTGTVIDSGDGVTHVIPVAEGYVIGSCIKHIPIAGRDITYFIQQLLRDREVGIPPEQSLETAKAVKERYSYVCPDLVKEFNKYDTDGSKWIKQYTGINAISKKEFSIDVGYERFLGPEIFFHPEFANPDFTQPISEVVDEVIQNCPIDVRRPLYKNIVLSGGSTMFRDFGRRLQRDLKRTVDARLKLSEELSGGRLKPKPIDVQVITHHMQRYAVWFGGSMLASTPEFYQVCHTKKDYEEIGPSICRHNPVFGVMS	NA
Fibro:ESPRESSO:chr2:16677:0	chr2	+	2528	6	novel_not_in_catalog	ENSG00000125629.16	novel	3562	6	-26	4	-26	4	at_least_one_novel_splicesite	FALSE	canonical	1	872	junction_2	20917.4	13	NA	NA	TRUE	NA	NA	NA	C	coding	117	354	473	826	118103277	118108322	FALSE	15	GGGTTAAGAGTCTGTTTTTC	-29	FALSE	-31	TRUE	ATTAAA	-17	TRUE	MRCVAVFVGINHASAKVDFDNNIQLSLTLAALSIGLWWTFDRSRSGFGLGVGIAFLATVVTQLLVYNGVYQYTSPDFLYVRSWLPCIFFAGGITMGNIGRQLAMYECKVIAEKSHQE	NA
Fibro:ESPRESSO:chr2:16677:1	chr2	+	1323	6	novel_in_catalog	ENSG00000125629.16	novel	627	6	-29	274	-29	274	combination_of_known_junctions	FALSE	canonical	1	338	junction_1	18244.7	17	NA	NA	FALSE	NA	NA	NA	C	coding	225	678	227	904	118096557	118108322	FALSE	70	AACAAACAAACAAAAAGCAT	-108	FALSE	16	FALSE	AATAAA	-18	TRUE	MAEGETESPGPKKCGPYISSVTSQSVNLMIRGVVLFFIGVFLALVLNLLQIQRNVTLFPPDVIASIFSSAWWVPPCCGTASAVIGLLYPCIDRHLGEPHKFKREWSSVMRCVAVFVGINHASAKVDFDNNIQLSLTLAALSIGLWWTFDRSRSGFGLGVGIAFLATVVTQLLVYNGVYQYTSPDFLYVRSWLPCIFFAGGITMGNIGRQLAMYECKVIAEKSHQE	NA
Fibro:ESPRESSO:chr2:16679:1	chr2	+	952	2	intergenic	novelGene_273	novel	NA	NA	NA	NA	NA	NA	multi-exon	FALSE	canonical	1	303	junction_1	0	9	NA	NA	FALSE	NA	NA	NA	A	coding	162	489	321	809	118835853	118836615	FALSE	35	TAGCAATGTGCACGGAAGAC	-32	FALSE	-3	TRUE	AATAAA	-15	TRUE	MAGAAAQAQLSDACPDPGAGRRPGLPFCARPWRAGGQDLRPAVGKKIWGFAVPGVGGGGEVPSETSAEPQLRSHLQPPLERGGPGPYPPAAWAALTGSACKKRPPRTVPGAGSSSRVGARPRRPDGAGRFGGPSLDAGAKVQDQCGDLTLRYATANHSSIYK	NA
Fibro:ESPRESSO:chr2:16680:0	chr2	+	952	2	intergenic	novelGene_274	novel	NA	NA	NA	NA	NA	NA	multi-exon	FALSE	canonical	1	303	junction_1	0	9	NA	NA	FALSE	NA	NA	NA	A	coding	162	489	321	809	118835853	118836615	FALSE	35	TAGCAATGTGCACGGAAGAC	-32	FALSE	-3	TRUE	AATAAA	-15	TRUE	MAGAAAQAQLSDACPDPGAGRRPGLPFCARPWRAGGQDLRPAVGKKIWGFAVPGVGGGGEVPSETSAEPQLRSHLQPPLERGGPGPYPPAAWAALTGSACKKRPPRTVPGAGSSSRVGARPRRPDGAGRFGGPSLDAGAKVQDQCGDLTLRYATANHSSIYK	NA
Fibro:ESPRESSO:chr2:16684:1	chr2	+	3951	6	novel_not_in_catalog	ENSG00000115107.20	novel	3915	6	-6	-5	-6	-5	at_least_one_novel_splicesite	FALSE	canonical	1	238	junction_1	40113.9	22	NA	NA	FALSE	NA	NA	NA	C	coding	488	1467	176	1642	119245497	119263338	FALSE	25	GCAAACTTCAGGCTTTTATT	1	TRUE	-24	TRUE	AATAAA	-14	TRUE	MPEEMDKPLISLHLVDSDSSLAKVPDEAPKVGILGSGDFARSLATRLVGSGFKVVVGSRNPKRTARLFPSAAQVTFQEEAVSSPEVIFVAVFREHYSSLCSLSDQLAGKILVDVSNPTEQEHLQHRESNAEYLASLFPTCTVVKAFNVISAWTLQAGPRDGNRQVPICGDQPEAKRAVSEMALAMGFMPVDMGSLASAWEVEAMPLRLLPAWKVPTLLALGLFVCFYAYNFVRDVLQPYVQESQNKFFKLPVSVVNTTLPCVAYVLLSLVYLPGVLAAALQLRRGTKYQRFPDWLDHWLQHRKQIGLLSFFCAALHALYSFCLPLRRAHRYDLVNLAVKQVLANKSHLWVEEEVWRMEIYLSLGVLALGTLSLLAVTSLPSIANSLNWREFSFVQSSLGFVALVLSTLHTLTYGWTRAFEESRYKFYLPPTFTLTLLVPCVVILAKALFLLPCISRRLARIRRGWERESTIKFTLPTDHALAEKTSHV	NA
Fibro:ESPRESSO:chr2:16685:0	chr2	-	615	5	novel_in_catalog	ENSG00000186132.15	novel	685	6	-7	-3	-7	-3	combination_of_known_splicesites	FALSE	canonical	0	0	junction_1	0	186	NA	NA	FALSE	NA	NA	NA	C	coding	109	330	42	371	119339959	119302472	FALSE	25	TTATTGTGGAATATTGATTC	0	FALSE	-17	TRUE	AATAAA	-14	TRUE	MAPGEVTITVRLIRSFEHRNFKPVVYHGVNLDQTVKEFIVFLKQDALKIIHQAHKSKTNELVLSLEDDERLLLKEDSTLKAAGIASETEIAFFCEEDYKNYKANPISSW	NA
Fibro:ESPRESSO:chr2:16686:0	chr2	+	604	5	novel_not_in_catalog	ENSG00000155368.18	novel	576	5	-24	-5	-24	-5	at_least_one_novel_splicesite	FALSE	canonical	1	1439	junction_1	263211	14	NA	NA	TRUE	NA	NA	NA	C	coding	104	315	70	384	119367585	119372318	FALSE	35	TTAAATAACTTTAGTGATCT	-19	TRUE	-31	TRUE	ATTAAA	-16	TRUE	MWGDLWLLPPASANPGTGTEAEFEKAAEEVRHLKTKPSDEEMLFIYGHYKQATVGDINTERPGMLDFTGKAKWDAWNELKGTSKEDAMKAYINKVEELKKKYGI	NA
Fibro:ESPRESSO:chr2:16686:1	chr2	+	2985	3	novel_in_catalog	ENSG00000155368.18	novel	564	4	0	-13	0	-13	intron_retention	FALSE	canonical	1	535046	junction_1	2260.5	19	NA	NA	FALSE	NA	NA	NA	C	coding	123	372	76	447	119367052	119368550	TRUE	30	TTGTTACTTTAAATAACTTT	17	TRUE	-23	TRUE	ATTAAA	-8	TRUE	MSQAEFEKAAEEVRHLKTKPSDEEMLFIYGHYKQATVGDINTGMQSGGWKGICSSKQAQQLRLEVPGNFTLKLPEALLFRWGMVMVPEVEKTMFRILSVSSSNRIQILVLEGLYWLSPAATLY	NA
Fibro:ESPRESSO:chr2:16686:2	chr2	+	642	4	novel_in_catalog	ENSG00000155368.18	novel	714	5	20	-3	20	-3	combination_of_known_splicesites	FALSE	canonical	1	286	junction_1	250521	21	NA	NA	FALSE	NA	NA	NA	C	non_coding	NA	NA	NA	NA	NA	NA	NA	40	AAATAACTTTAGTGATCTGA	-7	FALSE	-33	TRUE	ATTAAA	-18	TRUE	NA	NA
Fibro:ESPRESSO:chr2:16690:0	chr2	+	344	4	novel_not_in_catalog	ENSG00000144120.13	novel	1216	3	-2	1314	-2	1314	at_least_one_novel_splicesite	FALSE	canonical	1	495	junction_1	593.245	21	NA	NA	FALSE	NA	NA	NA	C	non_coding	NA	NA	NA	NA	NA	NA	NA	15	GCCATTTGGTGTGGTAACTT	-1	FALSE	-25	TRUE	AATAAA	-16	TRUE	NA	NA
Fibro:ESPRESSO:chr2:16690:1	chr2	+	516	4	novel_not_in_catalog	ENSG00000144120.13	novel	1216	3	-2	2666	-2	2666	at_least_one_novel_splicesite	FALSE	canonical	1	495	junction_1	676.608	12	NA	NA	FALSE	NA	NA	NA	C	coding	128	384	133	516	119686755	119689173	FALSE	5	ATCCTGTCTTTGTGTCTGGT	-1	FALSE	-4	FALSE	NA	NA	FALSE	MGFYYVTQAGLELLFSRDPHTSASQSAGITGVSHFTWPILAAFHQRWSVGTVLLQVDRGTPPVGDCGSRTPQWPGQAFLRTALKSEAHPPHSSTDVTPVLWSEGSPCLLSPPSLSFTGGSPNMALTHA	NA
Fibro:ESPRESSO:chr2:16690:2	chr2	+	389	4	novel_not_in_catalog	ENSG00000144120.13	novel	1216	3	2	1314	2	1314	at_least_one_novel_splicesite	FALSE	canonical	1	837	junction_1	464.977	20	NA	NA	FALSE	NA	NA	NA	C	non_coding	NA	NA	NA	NA	NA	NA	NA	15	GCCATTTGGTGTGGTAACTT	-2	FALSE	-25	TRUE	AATAAA	-16	TRUE	NA	NA
Fibro:ESPRESSO:chr2:16690:4	chr2	+	4775	2	novel_in_catalog	ENSG00000144120.13	novel	1216	3	1	3899	1	3899	combination_of_known_splicesites	FALSE	canonical	1	495	junction_1	0	3	NA	NA	FALSE	NA	NA	NA	C	non_coding	NA	NA	NA	NA	NA	NA	NA	20	TTTACCCAGTCTCAGGTAGT	-3	FALSE	-27	FALSE	TATAAA	-1	TRUE	NA	NA
Fibro:ESPRESSO:chr2:16691:0	chr2	+	130	2	intergenic	novelGene_277	novel	NA	NA	NA	NA	NA	NA	multi-exon	FALSE	canonical	1	1171	junction_1	0	3	NA	NA	FALSE	NA	NA	NA	A	non_coding	NA	NA	NA	NA	NA	NA	NA	15	CCATTTGGTGTGGTAACTTG	-3419	FALSE	-26	TRUE	AATAAA	-17	TRUE	NA	NA
Fibro:ESPRESSO:chr2:16696:0	chr2	+	2181	5	novel_not_in_catalog	ENSG00000144118.14	novel	558	4	-15538	1	-15538	1	at_least_one_novel_splicesite	FALSE	canonical	1	238	junction_1	45432.3	2	NA	NA	TRUE	NA	NA	NA	C	coding	206	621	110	730	120278665	120293260	FALSE	10	TTTCTCGGGATTTCAGCCTT	-620	FALSE	-14	TRUE	AATAAA	-18	TRUE	MAANKSKGQSSLALHKVIMVGSGGVGKSALTLQFMYDEFVEDYEPTKADSYRKKVVLDGEEVQIDILDTAGQEDYAAIRDNYFRSGEGFLLVFSITEHESFTATAEFREQILRVKAEEDKIPLLVVGNKSDLEERRQVPVEEARSKAEEWGVQYVETSAKTRANVDKVFFDLMREIRTKKMSENKDKNGKKSSKNKKSFKERCCLL	NA
Fibro:ESPRESSO:chr2:16696:1	chr2	+	1972	4	novel_in_catalog	ENSG00000144118.14	novel	2247	5	-46	0	-46	0	combination_of_known_splicesites	FALSE	canonical	1	1102	junction_2	46000.6	14	NA	NA	FALSE	NA	NA	NA	C	coding	101	306	217	522	120278771	120293260	FALSE	10	CTTTCTCGGGATTTCAGCCT	1	TRUE	-13	TRUE	AATAAA	-17	TRUE	MTREQILRVKAEEDKIPLLVVGNKSDLEERRQVPVEEARSKAEEWGVQYVETSAKTRANVDKVFFDLMREIRTKKMSENKDKNGKKSSKNKKSFKERCCLL	NA
Fibro:ESPRESSO:chr2:16696:2	chr2	+	2028	4	novel_in_catalog	ENSG00000144118.14	novel	2247	5	-2	-2	-2	-2	combination_of_known_splicesites	FALSE	canonical	1	1102	junction_2	43393.1	28	NA	NA	FALSE	NA	NA	NA	C	coding	46	141	169	309	120278665	120289606	TRUE	15	GACTTTCTCGGGATTTCAGC	1	TRUE	-11	TRUE	AATAAA	-15	TRUE	MAANKSKGQSSLALHKVIMVGSGGVGKSALTLQFMYDEGTDSPCEG	NA
Fibro:ESPRESSO:chr2:16696:3	chr2	+	2565	5	novel_in_catalog	ENSG00000144118.14	novel	981	4	16	-5	16	-5	combination_of_known_junctions	FALSE	canonical	1	305	junction_1	45404.4	12	NA	NA	FALSE	NA	NA	NA	C	coding	206	621	500	1120	120278665	120293260	FALSE	20	ATAGACTTTCTCGGGATTTC	-14	FALSE	-8	TRUE	AATAAA	-12	TRUE	MAANKSKGQSSLALHKVIMVGSGGVGKSALTLQFMYDEFVEDYEPTKADSYRKKVVLDGEEVQIDILDTAGQEDYAAIRDNYFRSGEGFLLVFSITEHESFTATAEFREQILRVKAEEDKIPLLVVGNKSDLEERRQVPVEEARSKAEEWGVQYVETSAKTRANVDKVFFDLMREIRTKKMSENKDKNGKKSSKNKKSFKERCCLL	NA
Fibro:ESPRESSO:chr2:16696:4	chr2	+	2559	5	novel_in_catalog	ENSG00000144118.14	novel	981	4	9	-1	9	-1	combination_of_known_junctions	FALSE	canonical	1	963	junction_1	45130.7	30	NA	NA	FALSE	NA	NA	NA	C	coding	206	621	490	1110	120278665	120293260	FALSE	15	ACTTTCTCGGGATTTCAGCC	-6	FALSE	-12	TRUE	AATAAA	-16	TRUE	MAANKSKGQSSLALHKVIMVGSGGVGKSALTLQFMYDEFVEDYEPTKADSYRKKVVLDGEEVQIDILDTAGQEDYAAIRDNYFRSGEGFLLVFSITEHESFTATAEFREQILRVKAEEDKIPLLVVGNKSDLEERRQVPVEEARSKAEEWGVQYVETSAKTRANVDKVFFDLMREIRTKKMSENKDKNGKKSSKNKKSFKERCCLL	NA
Fibro:ESPRESSO:chr2:16704:1	chr2	+	1464	3	novel_not_in_catalog	ENSG00000074047.22	novel	546	4	-68941	-158	-68941	-158	at_least_one_novel_splicesite	FALSE	canonical	1	225	junction_1	1882	2	NA	NA	FALSE	NA	NA	NA	A	coding	183	549	914	1462	120867199	120951285	FALSE	10	GATCCGGCTTTCCCCGCACC	-1030	FALSE	NA	FALSE	NA	NA	FALSE	MTPKFQTLEGSRCPWKACRRQLLPGGGIHAGPSLRKAPAGWTACCPPAVWLDPRVQPAFPLASQPASAPKPWPPPVINDSCSPASLGGHLMFPALQPGGPPPLLPLGSAAAGQCPPRTAAPLGAASLRPPRTLVPQHLLPPFHAPLPIDMRHQEGRYHYEPHSVHGVHGPPALSGSPVISDIS	NA
Fibro:ESPRESSO:chr2:16733:0	chr2	+	452	2	novel_not_in_catalog	ENSG00000136732.16	novel	1341	2	-8	-1756	-8	-1756	at_least_one_novel_splicesite	FALSE	canonical	1	3238	junction_1	0	66	NA	NA	FALSE	NA	NA	NA	C	coding	34	102	350	451	126656909	126657010	FALSE	40	AAAACGTAATGTACATCCCT	-4	TRUE	NA	FALSE	AATAAA	-23	TRUE	MKVFVDAWKHCWASLCPLPLPLDFCNKNYHLILP	NA
Fibro:ESPRESSO:chr2:16758:0	chr2	-	2673	11	incomplete-splice_match	ENSG00000136715.19	ENST00000357702.9	4173	21	-30872	-9	-30870	-2	3prime_fragment	FALSE	canonical	0	0	junction_1	0	102	NA	NA	FALSE	NA	NA	NA	A	coding	613	1842	52	1893	127996372	127942006	FALSE	15	TGTACTTGCGCAGTTTGCAT	0	FALSE	-37	TRUE	AATAAA	-18	TRUE	METRSDNRPSVPVQFQYFLPTYPPSAYPLAAHTYTPITSSVSTIRQYPVSAQAPNSAITAQTGVGVASTVHLNPMQLMTVDASHARHIQGIQPAPISTQGIQPAPIGTPGIQPAPLGTQGIHSATPINTQGLQPAPMGTQQPQPEGKTSAVVLADGATIVANPISNPFSAAPAATTVVQTHSQSASTNAPAQGSSPRPSILRKKPATDGMAVRKTLIPPQPPDVASPRVESSMRSTSGSPRPAGAKPKSEIHVSMATPVTVSMETVSNQNNDQPTIAVPPTAQQPPPTIPTMIAAASPPSQPAVALSTIPGAVPITPPITTIAAAPPPSVTVGGSLSSVLGPPVPEIKVKEEVEPMDIMRPVSAVPPLATNTVSPSLALLANNLSMPTSDLPPGASPRKKPRKQQHVISTEEGDMMETNSTDDEKSTAKSLLVKAEKRKSPPKEYIDEEGVRYVPVRPRPPITLLRHYRNPWKAAYHHFQRYSDVRVKEEKKAMLQEIANQKGVSCRAQGWKVHLCAAQLLQLTNLEHDVYERLTNLQEGIIPKKKAATDDDLHRINELIQGNMQRCKLVMDQISEARDSMLKVLDHKDRVLKLLNKNGTVKKVSKLKRKEKV	NA
Fibro:ESPRESSO:chr2:16762:6	chr2	+	1941	17	novel_in_catalog	ENSG00000136731.13	novel	10761	41	1	-17349	1	-17349	combination_of_known_junctions	FALSE	canonical	1	5838	junction_1	10013.4	19	NA	NA	FALSE	NA	NA	NA	C	coding	584	1752	188	1939	128097443	128143198	FALSE	20	TTCTGCTTATGATCGGAATC	-1	FALSE	NA	FALSE	AAGAAA	-39	TRUE	MGVLVVLTVLWLFSSVKADSKAITTSLTTKWFSTPLLLEASEFLAEDSQEKFWNFVEASQNIGSSDHDGTDYSYYHAILEAAFQFLSPLQQNLFKFCLSLRSYSATIQAFQQIAADEPPPEGCNSFFSVHGKKTCESDTLEALLLTASERPKPLLFKGDHRYPSSNPESPVVIFYSEIGSEEFSNFHRQLISKSNAGKINYVFRHYIFNPRKEPVYLSGYGVELAIKSTEYKAKDDTQVKGTEVNTTVIGENDPIDEVQGFLFGKLRDLHPDLEGQLKELRKHLVESTNEMAPLKVWQLQDLSFQTAARILASPVELALVVMKDLSQNFPTKARAITKTAVSSELRTEVEENQKYFKGTLGLQPGDSALFINGLHMDLDTQDIFSLFDVLRNEARVMEGLHRLGIEGLSLHNVLKLNIQPSEADYAVDIRSPAISWVNNLEVDSRYNSWPSSLQELLRPTFPGVIRQIRKNLHNMVFIVDPAHETTAELMNTAEMFLSNHIPLRIGFIFVVNDSEDVDGMQDAGVAVLRAYNYVAQEVDDYHAFQTLTHIYNKVRTGEKVKVEHVVSVLEKKYPYVEVNSILGI	NA
Fibro:ESPRESSO:chr2:16770:0	chr2	+	562	3	intergenic	novelGene_288	novel	NA	NA	NA	NA	NA	NA	multi-exon	FALSE	canonical	1	198	junction_2	35	22	NA	NA	FALSE	NA	NA	NA	A	non_coding	NA	NA	NA	NA	NA	NA	NA	10	CTGGATTCGTTTGTCCGTAC	-1467	FALSE	NA	FALSE	AATAAA	-19	TRUE	NA	NA
Fibro:ESPRESSO:chr2:16771:0	chr2	+	562	3	intergenic	novelGene_289	novel	NA	NA	NA	NA	NA	NA	multi-exon	FALSE	canonical	1	198	junction_2	35	22	NA	NA	FALSE	NA	NA	NA	A	non_coding	NA	NA	NA	NA	NA	NA	NA	10	CTGGATTCGTTTGTCCGTAC	-1467	FALSE	NA	FALSE	AATAAA	-19	TRUE	NA	NA
Fibro:ESPRESSO:chr2:16782:1	chr2	+	536	3	novel_not_in_catalog	ENSG00000152082.15	novel	599	3	-3	5	-3	5	at_least_one_novel_splicesite	FALSE	canonical	1	496	junction_1	244168	19	NA	NA	TRUE	NA	NA	NA	C	coding	141	426	19	444	130182283	130190626	FALSE	20	TCCAGGTCAGATGTTGTCTA	-3	TRUE	22	TRUE	AATAAA	-21	TRUE	MAAQGVGPGPGSAAPPGLEAARQKLALRRKKVLSTEEMELILVDLLKLNVAPLAVFQMLKSMCAGQRLASEPQDPAAVSLPTSSVPETRGRNKGSAALGGALALAERSSREGSSQRMPRQPSATRLPKGGGPGKSPTRGST	NA
Fibro:ESPRESSO:chr2:16782:2	chr2	+	534	3	novel_not_in_catalog	ENSG00000152082.15	novel	599	3	-3	4	-3	4	at_least_one_novel_splicesite	FALSE	canonical	1	3965	junction_1	242433	84	NA	NA	TRUE	NA	NA	NA	C	coding	84	255	189	443	130182679	130190626	FALSE	15	GTCCAGGTCAGATGTTGTCT	-3	TRUE	23	TRUE	AATAAA	-20	TRUE	MLKSMCAGQRLASEPQDPAAVSLPTSSVPETRGRNKGSAALGGALALAERSSREGSSQRMPRQPSATRLPKGGGPGKSPTRGST	NA
Fibro:ESPRESSO:chr2:16803:0	chr2	+	1044	9	novel_not_in_catalog	ENSG00000136718.10	novel	2411	9	-7	2	-7	2	at_least_one_novel_splicesite	FALSE	canonical	1	664	junction_6	42554.7	13	NA	NA	TRUE	NA	NA	NA	C	coding	239	720	50	769	130342933	130346271	FALSE	10	GCCTGCCTCTGAGTGGTCAG	-3	TRUE	-39	TRUE	AATAAA	-20	TRUE	MLRREARLRREYLYRKAREEAQRSAQERKERLRRALEENRLIPTELRREALALQGSLEFDDAGGEGVTSHVDDEYRWAGVEDPKVMITTSRDPSSRLKMFAKELKLVFPGAQRMNRGRHEVGALVRACKANGVTDLLVVHEHRGTPVGLIVSHLPFGPTAYFTLCNVVMRHDIPDLGTMSEAKPHLITHGFSSRLGKRMTATGSSPSQTRTTTYHSGTMCIRRQTTATWSSLRSGPALS	NA
Fibro:ESPRESSO:chr2:16803:1	chr2	+	2474	7	novel_in_catalog	ENSG00000136718.10	novel	2379	8	0	-3	0	-3	intron_retention	FALSE	canonical	1	79873	junction_1	17299	4	NA	NA	FALSE	NA	NA	NA	C	coding	166	501	427	927	130345435	130346179	TRUE	15	CTACCCAGTCTGTGGTATTT	4	TRUE	-23	TRUE	AATAAA	-16	TRUE	MITTSRDPSSRLKMFAKELKLVFPGAQRMNRGRHEVGALVRACKANGVTDLLVVHEHRGTPVGLIVSHLPFGPTAYFTLCNVVMRHDIPDLGTMSEAKPHLITHGFSSRLGKRVSDILRYLFPVPKDDSHRVITFANQDDYISFRWVHGPCPRKASPPCVPRAACR	NA
Fibro:ESPRESSO:chr2:16803:2	chr2	+	2333	8	novel_in_catalog	ENSG00000136718.10	novel	2411	9	-2	-7	-2	-7	intron_retention	FALSE	canonical	1	51494	junction_1	26810.8	7	NA	NA	FALSE	NA	NA	NA	C	coding	251	756	35	790	130342933	130346179	TRUE	20	TAAGCTACCCAGTCTGTGGT	1	TRUE	-19	TRUE	AATAAA	-12	TRUE	MLRREARLRREYLYRKAREEAQRSAQERKERLRRALEENRLIPTELRREALALQGSLEFDDAGGEGVTSHVDDEYRWAGVEDPKVMITTSRDPSSRLKMFAKELKLVFPGAQRMNRGRHEVGALVRACKANGVTDLLVVHEHRGTPVGLIVSHLPFGPTAYFTLCNVVMRHDIPDLGTMSEAKPHLITHGFSSRLGKRVSDILRYLFPVPKDDSHRVITFANQDDYISFRWVHGPCPRKASPPCVPRAACR	NA
Fibro:ESPRESSO:chr2:16803:3	chr2	+	2355	8	novel_in_catalog	ENSG00000136718.10	novel	2411	9	-7	4	-7	4	intron_retention	FALSE	canonical	1	51494	junction_1	26947.5	6	NA	NA	FALSE	NA	NA	NA	C	coding	319	960	50	1009	130342933	130346468	FALSE	15	GTCTGTGGTATTTTGTTAGA	-3	TRUE	-30	TRUE	AATAAA	-23	TRUE	MLRREARLRREYLYRKAREEAQRSAQERKERLRRALEENRLIPTELRREALALQGSLEFDDAGGEGVTSHVDDEYRWAGVEDPKVMITTSRDPSSRLKMFAKELKLVFPGAQRMNRGRHEVGALVRACKANGVTDLLVVHEHRGTPVGLIVSHLPFGPTAYFTLCNVVMRHDIPDLGTMSEAKPHLITHGFSSRLGKRVSLGAFRLGLRARPGICHSVSLSFLVPQVSDILRYLFPVPKDDSHRVITFANQDDYISFRHHVYKKTDHRNVELTEVGPRFELKLYMIRLGTLEQEATADVEWRWHPYTNTARKRVFLSTE	NA
Fibro:ESPRESSO:chr2:16803:5	chr2	+	2341	8	novel_in_catalog	ENSG00000136718.10	novel	822	9	0	0	0	0	intron_retention	FALSE	canonical	1	9905	junction_1	39611.9	6	NA	NA	FALSE	NA	NA	NA	C	coding	178	537	463	999	130345600	130346468	FALSE	10	CCCAGTCTGTGGTATTTTGT	-2	TRUE	-26	TRUE	AATAAA	-19	TRUE	MNRGRHEVGALVRACKANGVTDLLVVHEHRGTPVGLIVSHLPFGPTAYFTLCNVVMRHDIPDLGTMSEAKPHLITHGFSSRLGKRVSDILRYLFPVPKDDSHRVITFANQDDYISFRHHVYKKTDHRNVELTEVGPRFELKLYMIRLGTLEQEATADVEWRWHPYTNTARKRVFLSTE	NA
Fibro:ESPRESSO:chr2:16804:0	chr2	+	1654	2	novel_in_catalog	ENSG00000072135.13	novel	1394	3	-251	4	-251	4	combination_of_known_splicesites	FALSE	canonical	1	568	junction_1	0	4	NA	NA	FALSE	NA	NA	NA	C	coding	86	261	43	303	130372291	130373224	FALSE	30	TGTGGACAAATCTCCAAGTC	-5	FALSE	-29	TRUE	AATAAA	-26	TRUE	MADTYAVVQKRGAPAGAGSGTQTGTGTGTGARSAEEAPLYSKVTPRAQRPGAHAEDARGTLPGRGFNLRIGRPKGPRDPPAEWTRV	NA
Fibro:ESPRESSO:chr2:16804:1	chr2	+	936	2	novel_in_catalog	ENSG00000072135.13	novel	993	9	-142	-2	-142	-2	combination_of_known_splicesites	FALSE	canonical	1	330	junction_1	0	14	NA	NA	FALSE	NA	NA	NA	C	coding	101	306	407	712	130374874	130375179	FALSE	15	GATTCAGAGGTCTGTTTTTC	-3	FALSE	9	TRUE	AATAAA	-15	TRUE	MCTYPTPPLGRVMLRCGFLTVPRLSQEAWVWVPTVGAGVISYLRRPPFLPVLCAPTPTLELPRFSVFVKELTLCCLPLSQCPCHSCEPAAGEVGADLCVAG	NA
Fibro:ESPRESSO:chr2:16804:2	chr2	+	1069	3	novel_in_catalog	ENSG00000072135.13	novel	993	9	-230	-2	-230	-2	combination_of_known_splicesites	FALSE	canonical	1	330	junction_2	7973.5	5	NA	NA	FALSE	NA	NA	NA	C	coding	95	288	64	351	130372291	130374685	FALSE	15	GATTCAGAGGTCTGTTTTTC	4	TRUE	9	TRUE	AATAAA	-15	TRUE	MADTYAVVQKRGAPAGAGSGTQTGTGTGTGARSAEEAPLYSKVTPRAQRPGAHAEDARGTLPGRVPADQSPAGSGAYEDVAGGAQTGGLGLWTSD	NA
Fibro:ESPRESSO:chr2:16804:3	chr2	+	756	5	novel_in_catalog	ENSG00000072135.13	novel	785	9	5	-5	5	-5	combination_of_known_junctions	FALSE	canonical	1	1381	junction_2	3804.08	37	NA	NA	FALSE	NA	NA	NA	C	non_coding	NA	NA	NA	NA	NA	NA	NA	30	TATAATCTGAAGATTCTGGG	0	TRUE	-27	TRUE	ATTAAA	-20	TRUE	NA	NA
Fibro:ESPRESSO:chr2:16804:4	chr2	+	996	6	novel_in_catalog	ENSG00000072135.13	novel	3616	15	0	255	0	255	combination_of_known_junctions	FALSE	canonical	1	614	junction_5	1477.96	15	NA	NA	FALSE	NA	NA	NA	C	coding	165	498	53	550	130356108	130362239	FALSE	30	TATTATAGTTGTTTTAGAAT	0	TRUE	-9	TRUE	TATAAA	-22	TRUE	MSRSLDSARSFLERLEARGGREGAVLAGEFSDIQACSAAWKADGVCSTVAGSRPENVRKNRYKDVLPYDQTRVILSLLQEEGHSDYINGNFIRGVDGSLAYIATQGPLPHTLLDFWRLVWEFGVKVILMACREIENGRRLSLTYNPGWSRTPGLKLSFHLGLPKC	NA
Fibro:ESPRESSO:chr2:16804:5	chr2	+	2174	16	novel_in_catalog	ENSG00000072135.13	novel	3616	15	2	0	2	0	combination_of_known_junctions	TRUE	canonical	1	2345	junction_5	5344.84	29	NA	NA	FALSE	NA	NA	NA	C	coding	464	1395	56	1450	130356108	130374681	FALSE	10	TTCAGAGGTCTGTTTTTCCT	3	TRUE	7	TRUE	AATAAA	-17	TRUE	MSRSLDSARSFLERLEARGGREGAVLAGEFSDIQACSAAWKADGVCSTVAGSRPENVRKNRYKDVLPYDQTRVILSLLQEEGHSDYINGNFIRGVDGSLAYIATQGPLPHTLLDFWRLVWEFGVKVILMACREIENGRKRCERYWAQEQEPLQTGLFCITLIKEKWLNEDIMLRTLKVTFQKESRSVYQLQYMSWPDRGVPSSPDHMLAMVEEARRLQGSGPEPLCVHCSAGCGRTGVLCTVDYVRQLLLTQMIPPDFSLFDVVLKMRKQRPAAVQTEEQYRFLYHTVAQMFCSTLQNASPHYQNIKENCAPLYDDALFLRTPQALLAIPRPPGGVLRSISVPGSPGHAMADTYAVVQKRGAPAGAGSGTQTGTGTGTGARSAEEAPLYSKVTPRAQRPGAHAEDARGTLPGRVPADQSPAGSGAYEDVAGGAQTGGLGFNLRIGRPKGPRDPPAEWTRVSLDL	NA
Fibro:ESPRESSO:chr2:16820:0	chr2	+	1684	7	novel_in_catalog	ENSG00000115762.17	novel	3812	8	-2	5	-2	5	combination_of_known_splicesites	FALSE	canonical	1	333	junction_5	27948.9	12	NA	NA	FALSE	NA	NA	NA	C	coding	192	579	77	655	131120942	131146773	FALSE	65	AAAAAAAAAAATCCTGGAGA	-1	FALSE	-7	FALSE	NA	NA	FALSE	MAFVKSGWLLRQSTILKRWKKNWFDLWSDGHLIYYDDQTRQNIEDKVHMPMDCINIRTGQECRDTQPPDGKSKDCMLQIVCRDGKTISLCAESTDDCLAWKFTLQDSRTNTQAYGYGPYGGAYPPGTQVVYAANGQAYAVPYQYPYAGLYGQQPANQVIIRERYRDNDSDLALGMLAGAATGMALGSLFWVF	NA
Fibro:ESPRESSO:chr2:16820:1	chr2	+	3775	7	novel_in_catalog	ENSG00000115762.17	novel	3812	8	3	0	3	0	combination_of_known_splicesites	FALSE	canonical	1	212	junction_4	26575.9	4	NA	NA	FALSE	NA	NA	NA	C	coding	105	318	75	392	131120942	131132926	TRUE	10	TGTTTCATTGTGACTTCTGT	1	TRUE	-32	TRUE	ATTAAA	-18	TRUE	MAFVKSGWLLRQSTILKRWKKNWFDLWSDGHLIYYDDQTRQNIEDKVHMPMDCINIRTGQECRDTQPPDGKSKDCMLQIVCRDGKTISLCAESTDDCLRMWALQS	NA
Fibro:ESPRESSO:chr2:16820:3	chr2	+	1810	9	novel_in_catalog	ENSG00000115762.17	novel	4349	9	2	5	2	5	combination_of_known_junctions	FALSE	canonical	1	5550	junction_6	33307.4	5	NA	NA	FALSE	NA	NA	NA	C	coding	235	708	74	781	131120942	131146773	FALSE	65	AAAAAAAAAAATCCTGGAGA	0	TRUE	-7	FALSE	NA	NA	FALSE	MAFVKSGWLLRQSTILKRWKKNWFDLWSDGHLIYYDDQTRQNIEDKVHMPMDCINIRTGQECRDTQPPDGKSKDCMLQIVCRDGKTISLCAESTDDCLAWKFTLQDSRTNTAYVGSAVMTDETSVVSSPPPYTAYAAPAPEAYGYGPYGGAYPPGTQVVYAANGQAYAVPYQYPYAETILMTRHCTAVSRGLYGQQPANQVIIRERYRDNDSDLALGMLAGAATGMALGSLFWVF	NA
Fibro:ESPRESSO:chr2:16820:4	chr2	+	1830	9	novel_in_catalog	ENSG00000115762.17	novel	4349	9	-1	1	-1	1	combination_of_known_junctions	FALSE	canonical	1	6348	junction_8	32764.7	20	NA	NA	FALSE	NA	NA	NA	C	coding	244	735	71	805	131120942	131146773	FALSE	75	AAAAAAAAAAAAAAATCCTG	-3	FALSE	-3	TRUE	NA	NA	FALSE	MAFVKSGWLLRQSTILKRWKKNWFDLWSDGHLIYYDDQTRQNIEDKVHMPMDCINIRTGQECRDTQPPDGKSKDCMLQIVCRDGKTISLCAESTDDCLAWKFTLQDSRTNTAYVGSAVMTDETSVVSSPPPYTAYAAPAPEVGRTLSLQQAYGYGPYGGAYPPGTQVVYAANGQAYAVPYQYPYAETILMTRHCTAVSRGLYGQQPANQVIIRERYRDNDSDLALGMLAGAATGMALGSLFWVF	NA
Fibro:ESPRESSO:chr2:16843:1	chr2	+	1312	8	novel_not_in_catalog	ENSG00000163040.15	novel	1290	8	-2	0	-2	0	at_least_one_novel_splicesite	FALSE	canonical	1	219	junction_3	5073.22	5	NA	NA	FALSE	NA	NA	NA	C	coding	202	609	82	690	131527971	131532686	TRUE	10	AAGTTGTGTGCCTGGCTCCT	-23	FALSE	-3	TRUE	AATAAA	-15	TRUE	MSGAGVAAGTRPPSSPTPGSRRRRQRPSVGVQSLRPQSPQLRQSDPQKRNLDLEKSLQFLQQQHSEMLAKLHEEIEHLKRENKDLHYKLIMNQTSQKKDSLSMSSFQSVKSISNSGSDLQPTLKARPGPSPAPSTSKIQKLTSPRRRTWKRSPYFTTASWTKFLGYKGRPERRKQRPLMQELPVWGTASTRAGRWGRGHTPQ	NA
Fibro:ESPRESSO:chr2:16843:2	chr2	+	1086	7	novel_in_catalog	ENSG00000163040.15	novel	1290	8	-11	0	-11	0	combination_of_known_junctions	FALSE	canonical	1	226	junction_4	5356.38	4	NA	NA	FALSE	NA	NA	NA	C	coding	206	621	73	693	131527971	131533273	FALSE	5	GTTGTGTGCCTGGCTCCTCA	-32	FALSE	-5	TRUE	AATAAA	-17	TRUE	MSGAGVAAGTRPPSSPTPGSRRRRQRPSVGVQSLRPQSPQLRQSDPQKRNLDLEKSLQFLQQQHSEMLAKLHEEIEHLKRENKDLHYKLIMNQTSQKKDSLSMSSFQSVKSISNSGKARPQPGSFNKQDSKADVSQKADLEEEPLLHNSKLDKVPGVQGQASCGTSSPSWKGARGPRQPRRKLAFPGTKKPRISPRSPPRASPRNA	NA
Fibro:ESPRESSO:chr2:16843:3	chr2	+	2047	7	novel_in_catalog	ENSG00000163040.15	novel	1290	8	-3	-1	-3	-1	intron_retention	FALSE	canonical	1	5613	junction_2	3683.18	11	NA	NA	FALSE	NA	NA	NA	C	coding	162	489	58	546	131527971	131531806	TRUE	10	CAAGTTGTGTGCCTGGCTCC	-47	FALSE	-2	TRUE	AATAAA	-14	TRUE	MSGAGVAAGTRPPSSPTPGSRRRRQRPSVGVQSLRPQSPQLRQSDPQKRNLDLEKSLQFLQQQHSEMLAKLHEEIEHLKRENKDLHYKLIMNQTSQKKDSLSMSSFQSVKSISNSGKARPQPGSFNKQDSKADVSQKADLEEEPLLHNSKLDKVPGVQGQAR	NA
Fibro:ESPRESSO:chr2:16843:5	chr2	+	1351	8	novel_in_catalog	ENSG00000163040.15	novel	1543	8	9	0	9	0	combination_of_known_junctions	FALSE	canonical	1	1002	junction_4	5288.49	7	NA	NA	FALSE	NA	NA	NA	C	coding	296	891	70	960	131527971	131533273	FALSE	10	AAGTTGTGTGCCTGGCTCCT	-35	FALSE	-3	TRUE	AATAAA	-15	TRUE	MSGAGVAAGTRPPSSPTPGSRRRRQRPSVGVQSLRPQSPQLRQSDPQKRNLDLEKSLQFLQQQHSEMLAKLHEEIEHLKRENKDLHYKLIMNQTSQKKDGPSGNHLSRASAPLGARWVCINGVWVEPGGPSPARLKEGSSRTHRPGGKRGRLAGGSADTVRSPADSLSMSSFQSVKSISNSGKARPQPGSFNKQDSKADVSQKADLEEEPLLHNSKLDKVPGVQGQASPPHLGSAKCSSASCGIPTSCRPKSCGTSSPSWKGARGPRQPRRKLAFPGTKKPRISPRSPPRASPRNA	NA
Fibro:ESPRESSO:chr2:16843:6	chr2	+	1157	8	novel_in_catalog	ENSG00000163040.15	novel	1290	8	-10	0	-10	0	combination_of_known_junctions	FALSE	canonical	1	1002	junction_4	4915.71	26	NA	NA	FALSE	NA	NA	NA	C	coding	230	693	74	766	131527971	131533273	FALSE	10	AAGTTGTGTGCCTGGCTCCT	-31	FALSE	-3	TRUE	AATAAA	-15	TRUE	MSGAGVAAGTRPPSSPTPGSRRRRQRPSVGVQSLRPQSPQLRQSDPQKRNLDLEKSLQFLQQQHSEMLAKLHEEIEHLKRENKDLHYKLIMNQTSQKKDSLSMSSFQSVKSISNSGKARPQPGSFNKQDSKADVSQKADLEEEPLLHNSKLDKVPGVQGQASPPHLGSAKCSSASCGIPTSCRPKSCGTSSPSWKGARGPRQPRRKLAFPGTKKPRISPRSPPRASPRNA	NA
Fibro:ESPRESSO:chr2:16843:7	chr2	+	1591	8	novel_in_catalog	ENSG00000163040.15	novel	1543	8	2	0	2	0	combination_of_known_junctions	FALSE	canonical	1	2014	junction_1	5032.93	11	NA	NA	FALSE	NA	NA	NA	C	coding	420	1263	63	1325	131527971	131533398	FALSE	10	AAGTTGTGTGCCTGGCTCCT	-42	FALSE	-3	TRUE	AATAAA	-15	TRUE	MSGAGVAAGTRPPSSPTPGSRRRRQRPSVGVQSLRPQSPQLRQSDPQKRNLDLEKSLQFLQQQHSEMLAKLHEEIEHLKRENKGEPARGPRPALPPQAHSTLPLPQHRNTAINSSTRLGSGGTQDDLHYKLIMNQTSQKKDGPSGNHLSRASAPLGARWVCINGVWVEPGGPSPARLKEGSSRTHRPGGKRGRLAGGSADTVRSPADSLSMSSFQSVKSISNSGKARPQPGSFNKQDSKADVSQKADLEEEPLLHNSKLDKVPGVQGQARKEKAEASNAGAACMGNSQHQGRQMGAGAHPPMILPLPLRKPTTLRQCEVLIRELWNTNLLQTQELRHLKSLLEGSQRPQAAPEEASFPRDQEATHFPKVSTKSLSKKCLSPPVAERAILPALKQTPKNNFAERQKRLQAMQKRRLHRSVL	NA
Fibro:ESPRESSO:chr2:16843:8	chr2	+	1403	8	novel_in_catalog	ENSG00000163040.15	novel	1290	8	-11	0	-11	0	combination_of_known_junctions	FALSE	canonical	1	2014	junction_1	4659.09	25	NA	NA	FALSE	NA	NA	NA	C	coding	354	1065	73	1137	131527971	131533398	FALSE	10	AAGTTGTGTGCCTGGCTCCT	-32	FALSE	-3	TRUE	AATAAA	-15	TRUE	MSGAGVAAGTRPPSSPTPGSRRRRQRPSVGVQSLRPQSPQLRQSDPQKRNLDLEKSLQFLQQQHSEMLAKLHEEIEHLKRENKGEPARGPRPALPPQAHSTLPLPQHRNTAINSSTRLGSGGTQDDLHYKLIMNQTSQKKDSLSMSSFQSVKSISNSGKARPQPGSFNKQDSKADVSQKADLEEEPLLHNSKLDKVPGVQGQARKEKAEASNAGAACMGNSQHQGRQMGAGAHPPMILPLPLRKPTTLRQCEVLIRELWNTNLLQTQELRHLKSLLEGSQRPQAAPEEASFPRDQEATHFPKVSTKSLSKKCLSPPVAERAILPALKQTPKNNFAERQKRLQAMQKRRLHRSVL	NA
Fibro:ESPRESSO:chr2:16843:9	chr2	+	1291	8	novel_in_catalog	ENSG00000163040.15	novel	1290	8	-4	0	-4	0	combination_of_known_junctions	FALSE	canonical	1	1002	junction_4	5530.37	4	NA	NA	FALSE	NA	NA	NA	C	coding	272	819	80	898	131527971	131533273	FALSE	5	GTTGTGTGCCTGGCTCCTCA	-25	FALSE	-5	TRUE	AATAAA	-17	TRUE	MSGAGVAAGTRPPSSPTPGSRRRRQRPSVGVQSLRPQSPQLRQSDPQKRNLDLEKSLQFLQQQHSEMLAKLHEEIEHLKRENKGEPARGPRPALPPQAHSTLPLPQHRNTAINSSTRLGSGGTQDDLHYKLIMNQTSQKKDSLSMSSFQSVKSISNSGKARPQPGSFNKQDSKADVSQKADLEEEPLLHNSKLDKVPGVQGQASPPHLGSAKCSSASCGIPTSCRPKSCGTSSPSWKGARGPRQPRRKLAFPGTKKPRISPRSPPRASPRNA	NA
Fibro:ESPRESSO:chr2:16847:3	chr2	+	893	6	novel_not_in_catalog	ENSG00000287151.1	novel	2005	10	-3	-263	-3	-263	at_least_one_novel_splicesite	FALSE	canonical	1	1194	junction_2	10878.1	18	NA	NA	TRUE	NA	NA	NA	C	non_coding	NA	NA	NA	NA	NA	NA	NA	35	TACTTTTTATATTAATGGAA	0	TRUE	-23	TRUE	AATAAA	-20	TRUE	NA	NA
Fibro:ESPRESSO:chr2:16847:9	chr2	+	947	5	novel_in_catalog	ENSG00000287151.1	novel	2005	10	-7	-103	-7	-103	combination_of_known_splicesites	FALSE	canonical	1	441	junction_2	11700	5	NA	NA	FALSE	NA	NA	NA	C	non_coding	NA	NA	NA	NA	NA	NA	NA	20	GTAGTATTTCATTCAGCTTT	-1	TRUE	-18	TRUE	AATAAA	-15	TRUE	NA	NA
Fibro:ESPRESSO:chr2:16847:10	chr2	+	2354	5	novel_in_catalog	ENSG00000287151.1	novel	2005	10	-1	-94	-1	-94	intron_retention	FALSE	canonical	1	6029	junction_1	8496.3	11	NA	NA	FALSE	NA	NA	NA	C	non_coding	NA	NA	NA	NA	NA	NA	NA	30	CATTCAGCTTTTACATAATT	0	TRUE	-27	TRUE	AATAAA	-24	TRUE	NA	NA
Fibro:ESPRESSO:chr2:16847:11	chr2	+	2221	5	fusion	ENSG00000197927.14_ENSG00000287151.1	novel	3710	7	-4	-266	-4	-266	intron_retention	FALSE	canonical	1	2448	junction_1	10038.7	10	NA	NA	FALSE	NA	NA	NA	A	non_coding	NA	NA	NA	NA	NA	NA	NA	25	TTTTACTTTTTATATTAATG	-1	FALSE	-20	TRUE	AATAAA	-17	TRUE	NA	NA
Fibro:ESPRESSO:chr2:16847:12	chr2	+	899	6	novel_in_catalog	ENSG00000287151.1	novel	2005	10	-8	-265	-8	-265	combination_of_known_junctions	FALSE	canonical	1	308	junction_2	11134.4	5	NA	NA	FALSE	NA	NA	NA	C	non_coding	NA	NA	NA	NA	NA	NA	NA	25	TTTACTTTTTATATTAATGG	-2	FALSE	-21	TRUE	AATAAA	-18	TRUE	NA	NA
Fibro:ESPRESSO:chr2:16847:13	chr2	+	2023	6	novel_in_catalog	ENSG00000287151.1	novel	3710	7	-19	-109	-19	-109	combination_of_known_junctions	FALSE	canonical	1	2420	junction_5	10158.7	3	NA	NA	FALSE	NA	NA	NA	C	non_coding	NA	NA	NA	NA	NA	NA	NA	35	AATAAAATTGGTCATTCTTG	0	TRUE	NA	FALSE	AATAAA	-25	TRUE	NA	NA
Fibro:ESPRESSO:chr2:16847:14	chr2	+	1139	6	novel_in_catalog	ENSG00000287151.1	novel	2005	10	-9	-99	-9	-99	combination_of_known_junctions	FALSE	canonical	1	2448	junction_1	9170.04	54	NA	NA	FALSE	NA	NA	NA	C	non_coding	NA	NA	NA	NA	NA	NA	NA	25	TATTTCATTCAGCTTTTACA	-3	FALSE	-22	TRUE	AATAAA	-19	TRUE	NA	NA
Fibro:ESPRESSO:chr2:16847:15	chr2	+	2033	10	novel_in_catalog	ENSG00000287151.1	novel	2005	10	2	0	2	0	intron_retention	FALSE	canonical	1	1585	junction_9	10307.7	6	NA	NA	FALSE	NA	NA	NA	C	coding	203	612	1220	1831	131751558	131767202	FALSE	10	CATGGCTTCTTTCACTCCCT	-28	FALSE	NA	FALSE	AATAAA	-21	TRUE	MTVKWKQLSAPASGAEIQRFPVPAVEPVPAPGADSPPGTALELEEAPEPSCRCPGTAQDQPSEELPDFMAPPVEPPASALELKVWLELEVAERGGQHSSSQQLPHCSQSWAQWKLWRQRPGFAIWAPLPHWRGTSLIQQSSSPAAEGPAATAAGAVCLPAGGAGEQEKEPVSRGSSRSSCSQRRPPPPGMEVCPQLGIWAICP	NA
Fibro:ESPRESSO:chr2:16872:0	chr2	+	2892	5	novel_in_catalog	ENSG00000082258.13	novel	5414	10	5111	627	5111	627	intron_retention	TRUE	canonical	1	4782	junction_2	6340.49	4	NA	NA	FALSE	NA	NA	NA	C	coding	393	1182	894	2075	134953467	134954648	FALSE	30	TTGATGTGAAGTGCATTTAA	-3215	FALSE	-5	TRUE	AATAAA	-13	TRUE	MPSTSYGLSSHQEWPQHQDSARTEQLYSQKQETSLSGSQYNINFQQGPSISLHSGLHHRPDKISDHSSVKQEYTHKAGSSKHHGPISTTPGIIPQKMSLDKYREKRKLETLDLDVRDHYIAAQVEQQHKQGQSQAASSSSVTSPIKMKIPIANTEKYMADKKEKSGSLKLRIPIPPTDKSASKEELKMKIKVSSSERHSSSDEGSGKSKHSSPHISRDHKEKHKEHPSSRHHTSSHKHSHSHSGSSSGGSKHSADGIPPTVLRSPVGLSSDGISSSSSSSRKRLHVNDASHNHHSKMSKSSKSSGSSSSSSSSVKQYISSHNSVFNHPLPPPPPVTYQVGYGHLSTLVKLDKKPVETNGPDANHEYSTSSQHMDYKDTFDMLDSLLSAQGMNM	NA
Fibro:ESPRESSO:chr2:16872:1	chr2	+	5926	5	novel_in_catalog	ENSG00000082258.13	novel	5414	10	3276	183	3276	183	intron_retention	TRUE	canonical	1	348	junction_1	8953.55	4	NA	NA	FALSE	NA	NA	NA	C	coding	393	1182	2367	3548	134953467	134954648	FALSE	25	GTGAGCTATTCAAACTCTTC	-5050	FALSE	-36	FALSE	ATTAAA	-32	TRUE	MPSTSYGLSSHQEWPQHQDSARTEQLYSQKQETSLSGSQYNINFQQGPSISLHSGLHHRPDKISDHSSVKQEYTHKAGSSKHHGPISTTPGIIPQKMSLDKYREKRKLETLDLDVRDHYIAAQVEQQHKQGQSQAASSSSVTSPIKMKIPIANTEKYMADKKEKSGSLKLRIPIPPTDKSASKEELKMKIKVSSSERHSSSDEGSGKSKHSSPHISRDHKEKHKEHPSSRHHTSSHKHSHSHSGSSSGGSKHSADGIPPTVLRSPVGLSSDGISSSSSSSRKRLHVNDASHNHHSKMSKSSKSSGSSSSSSSSVKQYISSHNSVFNHPLPPPPPVTYQVGYGHLSTLVKLDKKPVETNGPDANHEYSTSSQHMDYKDTFDMLDSLLSAQGMNM	NA
Fibro:ESPRESSO:chr2:16872:2	chr2	+	1869	9	novel_in_catalog	ENSG00000082258.13	novel	5414	10	-7	654	-7	654	combination_of_known_junctions	TRUE	canonical	1	4782	junction_6	4652.97	27	NA	NA	FALSE	NA	NA	NA	C	coding	171	513	1357	1869	134953467	134953979	FALSE	35	ATTCCAATACCACCCACTGA	-4	FALSE	36	FALSE	AATACA	-42	TRUE	MPSTSYGLSSHQEWPQHQDSARTEQLYSQKQETSLSGSQYNINFQQGPSISLHSGLHHRPDKISDHSSVKQEYTHKAGSSKHHGPISTTPGIIPQKMSLDKYREKRKLETLDLDVRDHYIAAQVEQQHKQGQSQAASSSSVTSPIKMKIPIANTEKYMADKKEKSGSLKLR	NA
Fibro:ESPRESSO:chr2:16872:3	chr2	+	7032	9	novel_in_catalog	ENSG00000082258.13	novel	5414	10	-5	1001	-5	1001	intron_retention	TRUE	canonical	1	1150	junction_5	6409.7	20	NA	NA	FALSE	NA	NA	NA	C	coding	393	1182	4660	5841	134953467	134954648	FALSE	25	GCATTGTACCTGTATTTATA	-2	FALSE	-18	TRUE	AATAAA	-26	TRUE	MPSTSYGLSSHQEWPQHQDSARTEQLYSQKQETSLSGSQYNINFQQGPSISLHSGLHHRPDKISDHSSVKQEYTHKAGSSKHHGPISTTPGIIPQKMSLDKYREKRKLETLDLDVRDHYIAAQVEQQHKQGQSQAASSSSVTSPIKMKIPIANTEKYMADKKEKSGSLKLRIPIPPTDKSASKEELKMKIKVSSSERHSSSDEGSGKSKHSSPHISRDHKEKHKEHPSSRHHTSSHKHSHSHSGSSSGGSKHSADGIPPTVLRSPVGLSSDGISSSSSSSRKRLHVNDASHNHHSKMSKSSKSSGSSSSSSSSVKQYISSHNSVFNHPLPPPPPVTYQVGYGHLSTLVKLDKKPVETNGPDANHEYSTSSQHMDYKDTFDMLDSLLSAQGMNM	NA
Fibro:ESPRESSO:chr2:16874:4	chr2	+	3477	25	novel_in_catalog	ENSG00000115839.19	novel	4935	25	0	39	0	39	combination_of_known_junctions	FALSE	canonical	1	2578	junction_24	20829.9	96	NA	NA	FALSE	NA	NA	NA	C	coding	979	2940	14	2953	135052308	135169759	FALSE	0	CTTTCTGTGGCGTTTTCTTT	-2	FALSE	-21	TRUE	AATAAA	-13	TRUE	MAADSEPESEVFEITDFTTASEWERFISKVEEVLNDWKLIGNSLGKPLEKGIFTSGTWEEKSDEISFADFKFSVTHHYLVQESTDKEGKDELLEDVVPQSMQDLLGMNNDFPPRAHCLVRWYGLREFVVIAPAAHSDAVLSESKCNLLLSSVSIALGNTGCQVPLFVQIHHKWRRMYVGECQGPGVRTDFEMVHLRKVPNQYTHLSGLLDIFKSKIGCPLTPLPPVSIAIRFTYVLQDWQQYFWPQQPPDIDALVGGEVGGLEFGKLPFGACEDPISELHLATTWPHLTEGIIVDNDVYSDLDPIQAPHWSVRVRKAENPQCLLGDFVTEFFKICRRKESTDEILGRSAFEEEGKETADITHALSKLTEPASVPIHKLSVSNMVHTAKKKIRKHRGVEESPLNNDVLNTILLFLFPDAVSEKPLDGTTSTDNNNPPSESEDYNLYNQFKSAPSDSLTYKLALCLCMINFYHGGLKGVAHLWQEFVLEMRFRWENNFLIPGLASGPPDLRCCLLHQKLQMLNCCIERKKARDEGKKTSASDVTNIYPGDAGKAGDQLVPDNLKETDKEKGEVGKSWDSWSDSEEEFFECLSDTEELKGNGQESGKKGGPKEMANLRPEGRLYQHGKLTLLHNGEPLYIPVTQEPAPMTEDLLEEQSEVLAKLGTSAEGAHLRARMQSACLLSDMESFKAANPGCSLEDFVRWYSPRDYIEEEVIDEKGNVVLKGELSARMKIPSNMWVEAWETAKPIPARRQRRLFDDTREAEKVLHYLAIQKPADLARHLLPCVIHAAVLKVKEEESLENISSVKKIIKQIISHSSKVLHFPNPEDKKLEEIIHQITNVEALIARARSLKAKFGTEKCEQEEEKEDLERFVSCLLEQPEVLVTGAGRGHAGRIIHKLFVNAQRAAAMTPPEEELKRMGSPEERRQNSVSDFPPPAGREFILRTTVPRPAPYSKALPQRMYSVLTKEDFRLAVKIIDGDV	NA
Fibro:ESPRESSO:chr2:16875:0	chr2	+	4228	23	novel_not_in_catalog	ENSG00000048991.18	novel	4272	23	3	1	3	1	at_least_one_novel_splicesite	FALSE	canonical	1	1979	junction_12	8027.74	23	NA	NA	TRUE	NA	NA	NA	C	coding	953	2862	392	3253	135604852	135724292	FALSE	10	TAGGCTCACTTTGTCTTTTT	3	TRUE	2	FALSE	AATAAA	-13	TRUE	MSDTVTVKDETATMKDLEAEVKDTTRVENLIKSENYGKILVEKNEHCIENNIDLQEKIQIQLTQSFEKEEKPSKDEAEKEKASDKLPRKMLSRDSSQEYTDSTGIDLHEFLVNTLKNNPRDRMMLLKLEQEILDFIGNNESPRKKFPPMTSYHRMLLHRVAAYFGLDHNVDQSGKSVIVNKTSNTRIPDQKFNEHIKDDKGEDFQKRYILKRDNSSFDKDDNQMRIRLKDDRRSKSIEEREEEYQRARDRIFSQDSLCSQENYIIDKRLQDEDASSTQQRRQIFRVNKDASGRSTNSHQSSTENELKYSEPRPWSSTDSDSSLRNLKPAVTKASSFSGISVLTRGQPFINPDGSPVVYNPPMTQQPVRSQVPGPPQPPLPAPPQQPAANHIFSQQDNLGSQFSHMSLARQPSADGSDPHAAMFQSTVVLQSPQQSGYIMTAAPPPHPPPPPPPPPPPPPLPPGQPVPTAGYPASGHPVSQPVLQQQGYIQQPSPQMPACYCAPGHYHSSQPQYRPVPSVHYNSHLNQPLPQPAQQTGYQVIPNQQQNYQGIVGVQQPQSQSLVSGQPNSIGNQIQGVVIPYTSVPTYQVSLPQGSQGIPHQTYQQPVMFPNQSNQGSMPTTGMPVYYSVIPPGQQNNLSSSVGYLQHPGSEQVQFPRTTSPCSSQQLQGHQCTAGPPPPPGGGMVMMQLSVPNNPQSCAHSPPQWKQNKYYCDHQRGQKCVEFSSVDNIVQHSPQLSSPIISPAQSPAPAQLSTLKTVRPSGPPLSIMPQFSRPFVPGQGDSRYPLLGQPLQYNPPAVLHGHIPNQQGQPGSRHGNRGRRQAKKAASTDLGAGETVVGKVLEITELPDGITRMEAEKLFGELFKIGAKIRWLRDPQSQPRRHPLCCGSGDNTANPERSKPSDLASTYTVLATFPSISAAQNALKKQINSVNKFKLRTSKKHYDFHILERASSQ	NA
Fibro:ESPRESSO:chr2:16875:1	chr2	+	4291	23	novel_in_catalog	ENSG00000048991.18	novel	4648	26	-5	-1	-5	-1	combination_of_known_junctions	FALSE	canonical	1	8719	junction_13	7247.22	37	NA	NA	FALSE	NA	NA	NA	C	coding	968	2907	412	3318	135604852	135724292	FALSE	15	TATAGGCTCACTTTGTCTTT	0	TRUE	4	FALSE	AATAAA	-11	TRUE	MSDTVTVKDETATMKDLEAEVKDTTRVENLIKSENYGKILVEKNEHCIENNIDLQEKIQIQLTQSFEKEEKPSKDEAEKEKASDKLPRKMLSRDSSQEYTDSTGIDLHEFLVNTLKNNPRDRMMLLKLEQEILDFIGNNESPRKKFPPMTSYHRMLLHRVAAYFGLDHNVDQSGKSVIVNKTSNTRIPDQKFNEHIKDDKGEDFQKRYILKRDNSSFDKDDNQMRIRLKDDRRSKSIEEREEEYQRARDRIFSQDSLCSQENYIIDKRLQDEDASSTQQRRQIFRVNKDASGRSTNSHQSSTENELKYSEPRPWSSTDSDSSLRNLKPAVTKASSFSGISVLTRGDSSGSSKSIGRLSKTGQPFINPDGSPVVYNPPMTQQPVRSQVPGPPQPPLPAPPQQPAANHIFSQDNLGSQFSHMSLARQPSADGSDPHAAMFQSTVVLQSPQQSGYIMTAAPPPHPPPPPPPPPPPPPLPPGQPVPTAGYPASGHPVSQPVLQQQGYIQQPSPQMPACYCAPGHYHSSQPQYRPVPSVHYNSHLNQPLPQPAQQTGYQVIPNQQQNYQGIVGVQQPQSQSLVSGQPNSIGNQIQGVVIPYTSVPTYQVSLPQGSQGIPHQTYQQPVMFPNQSNQGSMPTTGMPVYYSVIPPGQQNNLSSSVGYLQHPGSEQVQFPRTTSPCSSQQLQGHQCTAGPPPPPGGGMVMMQLSVPNNPQSCAHSPPQWKQNKYYCDHQRGQKCVEFSSVDNIVQHSPQLSSPIISPAQSPAPAQLSTLKTVRPSGPPLSIMPQFSRPFVPGQGDSRYPLLGQPLQYNPPAVLHGHIPNQQGQPGSRHGNRGRRQAKKAASTDLGAGETVVGKVLEITELPDGITRMEAEKLFGELFKIGAKIRWLRDPQSQPRRHPLCCGSGDNTANPERSKPSDLASTYTVLATFPSISAAQNALKKQINSVNKFKLRTSKKHYDFHILERASSQ	NA
Fibro:ESPRESSO:chr2:16875:2	chr2	+	4342	24	novel_in_catalog	ENSG00000048991.18	novel	4272	23	0	1	0	1	combination_of_known_junctions	FALSE	canonical	1	2454	junction_13	8542.33	26	NA	NA	FALSE	NA	NA	NA	C	coding	992	2979	389	3367	135604852	135724292	FALSE	10	TAGGCTCACTTTGTCTTTTT	0	TRUE	2	FALSE	AATAAA	-13	TRUE	MSDTVTVKDETATMKDLEAEVKDTTRVENLIKSENYGKILVEKNEHCIENNIDLQEKIQIQLTQSFEKEEKPSKDEAEKEKASDKLPRKMLSRDSSQEYTDSTGIDLHEFLVNTLKNNPRDRMMLLKLEQEILDFIGNNESPRKKFPPMTSYHRMLLHRVAAYFGLDHNVDQSGKSVIVNKTSNTRIPDQKFNEHIKDDKGEDFQKRYILKRDNSSFDKDDNQMRIRLKDDRRSKSIEEREEEYQRARDRIFSQDSLCSQENYIIDKRLQDEDASSTQQRRQIFRVNKDASGRSTNSHQSSTENELKYSEPRPWSSTDSDSSLRNLKPAVTKASSFSGISVLTRGDSSGSSKSIGRLSKTGSESSGSVGSSTGSLSHIQQPLPGQPFINPDGSPVVYNPPMTQQPVRSQVPGPPQPPLPAPPQQPAANHIFSQQDNLGSQFSHMSLARQPSADGSDPHAAMFQSTVVLQSPQQSGYIMTAAPPPHPPPPPPPPPPPPPLPPGQPVPTAGYPASGHPVSQPVLQQQGYIQQPSPQMPACYCAPGHYHSSQPQYRPVPSVHYNSHLNQPLPQPAQQTGYQVIPNQQQNYQGIVGVQQPQSQSLVSGQPNSIGNQIQGVVIPYTSVPTYQVSLPQGSQGIPHQTYQQPVMFPNQSNQGSMPTTGMPVYYSVIPPGQQNNLSSSVGYLQHPGSEQVQFPRTTSPCSSQQLQGHQCTAGPPPPPGGGMVMMQLSVPNNPQSCAHSPPQWKQNKYYCDHQRGQKCVEFSSVDNIVQHSPQLSSPIISPAQSPAPAQLSTLKTVRPSGPPLSIMPQFSRPFVPGQGDSRYPLLGQPLQYNPPAVLHGHIPNQQGQPGSRHGNRGRRQAKKAASTDLGAGETVVGKVLEITELPDGITRMEAEKLFGELFKIGAKIRWLRDPQSQPRRHPLCCGSGDNTANPERSKPSDLASTYTVLATFPSISAAQNALKKQINSVNKFKLRTSKKHYDFHILERASSQ	NA
Fibro:ESPRESSO:chr2:16875:3	chr2	+	4532	24	novel_in_catalog	ENSG00000048991.18	novel	4781	27	5	0	5	0	combination_of_known_junctions	FALSE	canonical	1	2761	junction_13	8511.84	77	NA	NA	FALSE	NA	NA	NA	C	coding	1054	3165	394	3558	135604852	135724292	FALSE	15	ATAGGCTCACTTTGTCTTTT	5	TRUE	3	FALSE	AATAAA	-12	TRUE	MSDTVTVKDETATMKDLEAEVKDTTRVENLIKSENYGKILVEKNEHCIENNIDLQEKIQIQLTQSFEKEEKPSKDEAEKEKASDKLPRKMLSRDSSQEYTDSTGIDLHEFLVNTLKNNPRDRMMLLKLEQEILDFIGNNESPRKKFPPMTSYHRMLLHRVAAYFGLDHNVDQSGKSVIVNKTSNTRIPDQKFNEHIKDDKGEDFQKRYILKRDNSSFDKDDNQMRIRLKDDRRSKSIEEREEEYQRARDRIFSQDSLCSQENYIIDKRLQDEDASSTQQRRQIFRVNKDASGRSTNSHQSSTENELKYSEPRPWSSTDSDSSLRNLKPAVTKASSFSGISVLTRGDSSGSSKSIGRLSKTGSESSGSVGSSTGSLSHIQQPLPGTALSQSSHGAPVVYPTVSTHSSLSFDGGLNGQVASPSTSFFLLPLEAAGIPPGSILINPQTGQPFINPDGSPVVYNPPMTQQPVRSQVPGPPQPPLPAPPQQPAANHIFSQQDNLGSQFSHMSLARQPSADGSDPHAAMFQSTVVLQSPQQSGYIMTAAPPPHPPPPPPPPPPPPPLPPGQPVPTAGYPASGHPVSQPVLQQQGYIQQPSPQMPACYCAPGHYHSSQPQYRPVPSVHYNSHLNQPLPQPAQQTGYQVIPNQQQNYQGIVGVQQPQSQSLVSGQPNSIGNQIQGVVIPYTSVPTYQVSLPQGSQGIPHQTYQQPVMFPNQSNQGSMPTTGMPVYYSVIPPGQQNNLSSSVGYLQHPGSEQVQFPRTTSPCSSQQLQGHQCTAGPPPPPGGGMVMMQLSVPNNPQSCAHSPPQWKQNKYYCDHQRGQKCVEFSSVDNIVQHSPQLSSPIISPAQSPAPAQLSTLKTVRPSGPPLSIMPQFSRPFVPGQGDSRYPLLGQPLQYNPPAVLHGHIPNQQGQPGSRHGNRGRRQAKKAASTDLGAGETVVGKVLEITELPDGITRMEAEKLFGELFKIGAKIRWLRDPQSQPRRHPLCCGSGDNTANPERSKPSDLASTYTVLATFPSISAAQNALKKQINSVNKFKLRTSKKHYDFHILERASSQ	NA
Fibro:ESPRESSO:chr2:16875:4	chr2	+	4527	24	novel_in_catalog	ENSG00000048991.18	novel	4648	26	5	-2	5	-2	combination_of_known_junctions	FALSE	canonical	1	2761	junction_13	8822.63	36	NA	NA	FALSE	NA	NA	NA	C	coding	1053	3162	394	3555	135604852	135724292	FALSE	20	ATATAGGCTCACTTTGTCTT	5	TRUE	5	FALSE	AATAAA	-10	TRUE	MSDTVTVKDETATMKDLEAEVKDTTRVENLIKSENYGKILVEKNEHCIENNIDLQEKIQIQLTQSFEKEEKPSKDEAEKEKASDKLPRKMLSRDSSQEYTDSTGIDLHEFLVNTLKNNPRDRMMLLKLEQEILDFIGNNESPRKKFPPMTSYHRMLLHRVAAYFGLDHNVDQSGKSVIVNKTSNTRIPDQKFNEHIKDDKGEDFQKRYILKRDNSSFDKDDNQMRIRLKDDRRSKSIEEREEEYQRARDRIFSQDSLCSQENYIIDKRLQDEDASSTQQRRQIFRVNKDASGRSTNSHQSSTENELKYSEPRPWSSTDSDSSLRNLKPAVTKASSFSGISVLTRGDSSGSSKSIGRLSKTGSESSGSVGSSTGSLSHIQQPLPGTALSQSSHGAPVVYPTVSTHSSLSFDGGLNGQVASPSTSFFLLPLEAAGIPPGSILINPQTGQPFINPDGSPVVYNPPMTQQPVRSQVPGPPQPPLPAPPQQPAANHIFSQDNLGSQFSHMSLARQPSADGSDPHAAMFQSTVVLQSPQQSGYIMTAAPPPHPPPPPPPPPPPPPLPPGQPVPTAGYPASGHPVSQPVLQQQGYIQQPSPQMPACYCAPGHYHSSQPQYRPVPSVHYNSHLNQPLPQPAQQTGYQVIPNQQQNYQGIVGVQQPQSQSLVSGQPNSIGNQIQGVVIPYTSVPTYQVSLPQGSQGIPHQTYQQPVMFPNQSNQGSMPTTGMPVYYSVIPPGQQNNLSSSVGYLQHPGSEQVQFPRTTSPCSSQQLQGHQCTAGPPPPPGGGMVMMQLSVPNNPQSCAHSPPQWKQNKYYCDHQRGQKCVEFSSVDNIVQHSPQLSSPIISPAQSPAPAQLSTLKTVRPSGPPLSIMPQFSRPFVPGQGDSRYPLLGQPLQYNPPAVLHGHIPNQQGQPGSRHGNRGRRQAKKAASTDLGAGETVVGKVLEITELPDGITRMEAEKLFGELFKIGAKIRWLRDPQSQPRRHPLCCGSGDNTANPERSKPSDLASTYTVLATFPSISAAQNALKKQINSVNKFKLRTSKKHYDFHILERASSQ	NA
Fibro:ESPRESSO:chr2:16875:5	chr2	+	4621	25	novel_in_catalog	ENSG00000048991.18	novel	4781	27	3	1	3	1	combination_of_known_junctions	FALSE	canonical	1	2761	junction_14	9405.44	44	NA	NA	FALSE	NA	NA	NA	C	coding	1084	3255	392	3646	135604852	135724292	FALSE	10	TAGGCTCACTTTGTCTTTTT	3	TRUE	2	FALSE	AATAAA	-13	TRUE	MSDTVTVKDETATMKDLEAEVKDTTRVENLIKSENYGKILVEKNEHCIENNIDLQSSSKLKLVRSLAVCEESPPPPAPEISQENQEKIQIQLTQSFEKEEKPSKDEAEKEKASDKLPRKMLSRDSSQEYTDSTGIDLHEFLVNTLKNNPRDRMMLLKLEQEILDFIGNNESPRKKFPPMTSYHRMLLHRVAAYFGLDHNVDQSGKSVIVNKTSNTRIPDQKFNEHIKDDKGEDFQKRYILKRDNSSFDKDDNQMRIRLKDDRRSKSIEEREEEYQRARDRIFSQDSLCSQENYIIDKRLQDEDASSTQQRRQIFRVNKDASGRSTNSHQSSTENELKYSEPRPWSSTDSDSSLRNLKPAVTKASSFSGISVLTRGDSSGSSKSIGRLSKTGSESSGSVGSSTGSLSHIQQPLPGTALSQSSHGAPVVYPTVSTHSSLSFDGGLNGQVASPSTSFFLLPLEAAGIPPGSILINPQTGQPFINPDGSPVVYNPPMTQQPVRSQVPGPPQPPLPAPPQQPAANHIFSQQDNLGSQFSHMSLARQPSADGSDPHAAMFQSTVVLQSPQQSGYIMTAAPPPHPPPPPPPPPPPPPLPPGQPVPTAGYPASGHPVSQPVLQQQGYIQQPSPQMPACYCAPGHYHSSQPQYRPVPSVHYNSHLNQPLPQPAQQTGYQVIPNQQQNYQGIVGVQQPQSQSLVSGQPNSIGNQIQGVVIPYTSVPTYQVSLPQGSQGIPHQTYQQPVMFPNQSNQGSMPTTGMPVYYSVIPPGQQNNLSSSVGYLQHPGSEQVQFPRTTSPCSSQQLQGHQCTAGPPPPPGGGMVMMQLSVPNNPQSCAHSPPQWKQNKYYCDHQRGQKCVEFSSVDNIVQHSPQLSSPIISPAQSPAPAQLSTLKTVRPSGPPLSIMPQFSRPFVPGQGDSRYPLLGQPLQYNPPAVLHGHIPNQQGQPGSRHGNRGRRQAKKAASTDLGAGETVVGKVLEITELPDGITRMEAEKLFGELFKIGAKIRWLRDPQSQPRRHPLCCGSGDNTANPERSKPSDLASTYTVLATFPSISAAQNALKKQINSVNKFKLRTSKKHYDFHILERASSQ	NA
Fibro:ESPRESSO:chr2:16876:0	chr2	+	902	6	novel_not_in_catalog	ENSG00000144224.17	novel	3771	13	85	0	85	0	at_least_one_novel_splicesite	FALSE	canonical	1	743	junction_3	35653.8	3	NA	NA	FALSE	NA	NA	NA	C	coding	106	321	282	602	135741930	135754246	TRUE	10	GTTTGCTCTTCTTTTTGCAA	-14	FALSE	1	FALSE	NA	NA	FALSE	MLWFQGAIPAAIATAKRSGAVFVVFVAGDDEQSTQMAASWEDDKVTEASSNSFVAIKIDTKSEACLQFSQIYFIKLYRSCSVCSIQFLYWRQWNSLGSNSRKCFCR	NA
Fibro:ESPRESSO:chr2:16876:1	chr2	+	463	6	novel_not_in_catalog	ENSG00000144224.17	novel	3771	13	2	7884	2	7884	at_least_one_novel_splicesite	FALSE	canonical	1	234	junction_3	45973.9	3	NA	NA	TRUE	NA	NA	NA	C	coding	78	237	65	301	135741930	135755650	TRUE	65	AGAAGAGAAAAGAAAAGAGG	-1	FALSE	-2	FALSE	AATACA	-29	TRUE	MLWFQGAIPAAIATAKRSGAVFVVFVAGDDEQSTQMAASWEDDKVTEASSNSFVAIKIDTKSEACLQFSQIFQKCRAL	NA
Fibro:ESPRESSO:chr2:16876:2	chr2	+	1978	6	novel_not_in_catalog	ENSG00000144224.17	novel	3771	13	-25	7888	-25	7888	intron_retention	FALSE	canonical	1	1440	junction_1	44617.2	2	NA	NA	TRUE	NA	NA	NA	C	coding	100	300	1679	1978	135755517	135769799	FALSE	65	GAGAAAAGAAAAGAGGAAGA	-1	FALSE	-1	TRUE	AATACA	-33	TRUE	MHLLKSETSVANGSQSESSVSTPSASFEPNNTCENSQSRNAELCEIPPTSDTKSDTATGGESAGHATSSQEPSGCSDQRPAEDLNIRVERLTKKLEERRE	NA
Fibro:ESPRESSO:chr2:16876:3	chr2	+	884	8	novel_not_in_catalog	ENSG00000144224.17	novel	3771	13	25	8698	25	8698	at_least_one_novel_splicesite	FALSE	canonical	1	743	junction_3	43524.4	24	NA	NA	FALSE	NA	NA	NA	C	coding	121	363	522	884	135755517	135770609	FALSE	50	AAAGAAATGTTGGATTATAA	-3	FALSE	-2	FALSE	NA	NA	FALSE	MHLLKSETSVANGSQSESSVSTPSASFEPNNTCENSQSRNAELCEIPPTSDTKSDTATGGESAGHATSSQEPSGCSDQRPAEDLNIRVERLTKKLEERREEKRKEEEQREIKKEIERRKTG	NA
Fibro:ESPRESSO:chr2:16876:4	chr2	+	1326	6	novel_in_catalog	ENSG00000144224.17	novel	3771	13	-3	8759	-3	8759	intron_retention	FALSE	canonical	1	1623	junction_4	42498.9	13	NA	NA	FALSE	NA	NA	NA	C	coding	95	288	73	360	135741930	135753641	TRUE	65	AAAGAAACAGAGAGAAAGCA	1	TRUE	-6	TRUE	TATAAA	-41	TRUE	MLWFQGAIPAAIATAKRSGAVFVVFVAGDDEQSTQMAASWEDDKVTEASSNSFVAIKIDTKSEACLQFSQICILSVKNGLYIYIYLPSFWLIYEI	NA
Fibro:ESPRESSO:chr2:16876:5	chr2	+	2085	7	novel_in_catalog	ENSG00000144224.17	novel	3771	13	-10	-6443	-10	-6443	combination_of_known_junctions	FALSE	canonical	1	254	junction_2	48170.9	13	NA	NA	FALSE	NA	NA	NA	C	coding	211	636	238	873	135755517	135772566	FALSE	50	AAATTTTTAAAAATAATTTT	-3	FALSE	54	FALSE	NA	NA	FALSE	MHLLKSETSVANGSQSESSVSTPSASFEPNNTCENSQSRNAELCEIPPTSDTKSDTATGGESAGHATSSQEPSGCSDQRPAEDLNIRVERLTKKLEERREEKRKEEEQREIKKEIERRKTGKEMLDYKRKQEEELTKRMLEERNREKAEDRAARERIKQQIALDRAERAARFAKTKEEVEAAKAAALLAKQAEMEVKRESYARERRYYISC	NA
Fibro:ESPRESSO:chr2:16876:6	chr2	+	5176	11	novel_in_catalog	ENSG00000144224.17	novel	3771	13	815	0	815	0	intron_retention	FALSE	canonical	1	75785	junction_1	20196.6	2	NA	NA	FALSE	NA	NA	NA	C	coding	397	1194	1814	3007	135755517	135782887	FALSE	15	TATTCTACCTTGCATCTTGC	-2354	FALSE	-14	TRUE	AATAAA	-16	TRUE	MHLLKSETSVANGSQSESSVSTPSASFEPNNTCENSQSRNAELCEIPPTSDTKSDTATGGESAGHATSSQEPSGCSDQRPAEDLNIRVERLTKKLEERREEKRKEEEQREIKKEIERRKTGKEMLDYKRKQEEELTKRMLEERNREKAEDRAARERIKQQIALDRAERAARFAKTKEEVEAAKAAALLAKQAEMEVKRESYARERSTVARIQFRLPDGSSFTNQFPSDAPLEEARQFAAQTVGNTYGNFSLATMFPRREFTKEDYKKKLLDLELAPSASVVLLPAGRPTASIVHSSSGDIWTLLGTVLYPFLAIWRLISNFLFSNPPPTQTSVRVTSSEPPNPASSSKSEKREPVRKRVLEKRGDDFKKEGKIYRLRTQDDGEDENNTWNGNSTQQM	NA
Fibro:ESPRESSO:chr2:16876:7	chr2	+	4343	12	novel_in_catalog	ENSG00000144224.17	novel	3771	13	-2	-3	-2	-3	intron_retention	FALSE	canonical	1	55265	junction_1	24161	258	NA	NA	FALSE	NA	NA	NA	C	coding	397	1194	985	2178	135755517	135782887	FALSE	25	TATATATTCTACCTTGCATC	-1	TRUE	-10	TRUE	AATAAA	-12	TRUE	MHLLKSETSVANGSQSESSVSTPSASFEPNNTCENSQSRNAELCEIPPTSDTKSDTATGGESAGHATSSQEPSGCSDQRPAEDLNIRVERLTKKLEERREEKRKEEEQREIKKEIERRKTGKEMLDYKRKQEEELTKRMLEERNREKAEDRAARERIKQQIALDRAERAARFAKTKEEVEAAKAAALLAKQAEMEVKRESYARERSTVARIQFRLPDGSSFTNQFPSDAPLEEARQFAAQTVGNTYGNFSLATMFPRREFTKEDYKKKLLDLELAPSASVVLLPAGRPTASIVHSSSGDIWTLLGTVLYPFLAIWRLISNFLFSNPPPTQTSVRVTSSEPPNPASSSKSEKREPVRKRVLEKRGDDFKKEGKIYRLRTQDDGEDENNTWNGNSTQQM	NA
Fibro:ESPRESSO:chr2:16880:0	chr2	+	779	4	novel_in_catalog	ENSG00000231890.10	novel	1136	4	1	0	1	0	combination_of_known_junctions	FALSE	canonical	1	196	junction_3	592.936	5	NA	NA	FALSE	NA	NA	NA	C	non_coding	NA	NA	NA	NA	NA	NA	NA	5	ACTCTGTTTTGTGGTGGTTT	-1	FALSE	-19	TRUE	AATAAA	-16	TRUE	NA	NA
Fibro:ESPRESSO:chr2:16891:2	chr2	+	3126	7	novel_not_in_catalog	ENSG00000150540.14	novel	3132	6	-21	-4	-21	-4	at_least_one_novel_splicesite	FALSE	canonical	1	1879	junction_4	35330.2	5	NA	NA	FALSE	NA	NA	NA	C	coding	149	450	447	896	138005132	138014130	FALSE	20	CTTATTTAGGACTCTTTCAG	-28	FALSE	-35	TRUE	AATAAA	-28	TRUE	MLYYVKDIPATLKFFHSLLGTNAKMLIIVVSGSSGWDKLWKKYGSRFPQDDLCQYITSDDLTQMLDNLGLKYECYDLLSTMDISDCFIDGNENGDLLWDFLTETCNFNATAPPDLRAELGKDLQEPEFSAKKEGKVLFNNTLSFIVIEA	NA
Fibro:ESPRESSO:chr2:16891:4	chr2	+	1710	7	novel_in_catalog	ENSG00000150540.14	novel	3132	6	2	403	2	403	combination_of_known_splicesites	FALSE	canonical	1	5307	junction_2	31402.2	75	NA	NA	FALSE	NA	NA	NA	C	coding	258	777	408	1184	137967352	138014130	FALSE	15	CATGTTGTCATTTCTTCCCA	-4	FALSE	-23	TRUE	ATTAAA	-17	TRUE	MAETLLSAWMTEIGDTKSEIKILSIGGGAGEIDLQILSKVQAQYPGVCINNEVVEPSAEQIAKYKELVAKTSNLENVKFAWHKETSSEYQSRMLEKKELQKWDFIHMIQMLYYVKDIPATLKFFHSLLGTNAKMLIIVVSGSSGWDKLWKKYGSRFPQDDLCQYITSDDLTQMLDNLGLKYECYDLLSTMDISDCFIDGNENGDLLWDFLTETCNFNATAPPDLRAELGKDLQEPEFSAKKEGKVLFNNTLSFIVIEA	NA
Fibro:ESPRESSO:chr2:16898:0	chr2	+	3326	12	novel_in_catalog	ENSG00000144228.9	novel	1386	11	-17	1607	-17	1607	combination_of_known_junctions	FALSE	canonical	1	1412	junction_5	5636.7	6	NA	NA	FALSE	NA	NA	NA	C	coding	165	498	1172	1669	138559305	138569080	FALSE	20	TAGACCTTATTTTTGCTATC	-6	FALSE	-76	FALSE	AAGAAA	-26	TRUE	MFEHEMEESKKNRVEINDLDPEVFKEMMRFIYTGRAPNLDKMADNLLAAADKYALERLKVMCEEALCSNLSVENVADTLVLADLHSAEQLKAQAIDFINRCSVLRQLGCKDGKNWNSNQATDIMETSGWKSMIQSHPHLVAEAFRALASAQCPQFGIPRKRLKQS	NA
Fibro:ESPRESSO:chr2:16921:0	chr2	+	1764	14	novel_not_in_catalog	ENSG00000115919.15	novel	802	8	19116	133	19116	133	at_least_one_novel_splicesite	FALSE	canonical	1	104	junction_1	3742.1	2	NA	NA	TRUE	NA	NA	NA	C	coding	465	1398	234	1631	142885368	143042172	FALSE	45	AGAAAATCTGATATAATTTT	-2896	FALSE	-10	TRUE	AATAAA	-14	TRUE	MEPSSLELPADTVQRIAAELKCHPTDERVALHLDEEDKLRHFRECFYIPKIQDLPPVDLSLVNKDENAIYFLGNSLGLQPKMVKTYLEEELDKWAKIAAYGHEVGKRPWITGDESIVGLMKDIVGANEKEIALMNALTVNLHLLMLSFFKPTPKRYKILLEAKAFPSDHYAIESQLQLHGLNIEESMRMIKPREGEETLRIEDILEVIEKEGDSIAVILFSGVHFYTGQHFNIPAITKAGQAKGCYVGFDLAHAVGNVELYLHDWGVDFACWCSYKYLNAGAGGIAGAFIHEKHAHTIKPALVGWFGHELSTRFKMDNKLQLIPGVCGFRISNPPILLVCSLHASLEIFKQATMKALRKKSVLLTGYLEYLIKHNYGKDKAATKKPVVNIITPSHVEERGCQLTITFSVPNKDVFQELEKRGVVCDKRNPNGIRVAPVPLYNSFHDVYKFTNLLTSILDSAETKN	NA
Fibro:ESPRESSO:chr2:16921:2	chr2	+	1474	13	novel_in_catalog	ENSG00000115919.15	novel	15151	14	2	129	2	129	combination_of_known_splicesites	FALSE	canonical	1	162	junction_7	3934.35	10	NA	NA	FALSE	NA	NA	NA	C	coding	416	1251	95	1345	142885368	143042172	FALSE	50	TTACAGAAAATCTGATATAA	-34	FALSE	-6	TRUE	AATAAA	-10	TRUE	MEPSSLELPADTVQRIAAELKCHPTDERVALHLDEEDKLRHFRECFYIPKIQDLPPVDLSLVNKDENAIYFLGNSLGLQPKMVKTYLEEELDKWAKIAAYGHEVGKRPWITGDESIVGLMKDIVGANEKEIALMNALTVNLHLLMLSFFKPTPKRYKILLEAKAFPSDHYAIESQLQLHGLNIEESMRMIKPREGCYVGFDLAHAVGNVELYLHDWGVDFACWCSYKYLNAGAGGIAGAFIHEKHAHTIKPALVGWFGHELSTRFKMDNKLQLIPGVCGFRISNPPILLVCSLHASLEIFKQATMKALRKKSVLLTGYLEYLIKHNYGKDKAATKKPVVNIITPSHVEERGCQLTITFSVPNKDVFQELEKRGVVCDKRNPNGIRVAPVPLYNSFHDVYKFTNLLTSILDSAETKN	NA
Fibro:ESPRESSO:chr2:16945:0	chr2	+	586	3	novel_in_catalog	ENSG00000204406.14	novel	1602	4	1	-844	1	-844	combination_of_known_junctions	FALSE	canonical	1	507	junction_2	739.5	24	NA	NA	FALSE	NA	NA	NA	C	coding	178	537	1	537	148021505	148071170	FALSE	45	CAAAAATCACTAATACGGGC	-55	FALSE	-20	TRUE	ATTAAA	-27	TRUE	LLLLLLLGPGWRHLTTPRSSHFPSSPPPPSPPPPPLPPFITLCVILHSSREGTQKWGAGKPTYDSGHRGQRRYRTFLLSQWSLALVTRLECSGTISAHCSLCLLGSSNPPASASRVAGITGAHHHAQIIFVFLVETEFHHVGQAGFELLASDDPPASASESAGITGVSHHTRPNYTKI	NA
Fibro:ESPRESSO:chr2:16945:1	chr2	+	1478	6	novel_in_catalog	ENSG00000121989.15	novel	5166	11	10429	15	10429	15	combination_of_known_splicesites	FALSE	canonical	1	113	junction_4	3840.54	2	NA	NA	FALSE	NA	NA	NA	C	coding	121	366	126	491	147917331	147926039	TRUE	35	AAATTCACTGTGTTATTTAA	-1970	FALSE	68	FALSE	AATAAA	-20	TRUE	MKHENILQFIGAEKRGTSVDVDLWLITAFHEKGSLSDFLKANVVSWNELCHIAETMARGLAYLHEDIPGLKDGHKPAISHRDIKSKNVLLKNNLTACIADFGLALKFEAGKSAGDTHGQDL	NA
Fibro:ESPRESSO:chr2:16945:5	chr2	+	2243	6	incomplete-splice_match	ENSG00000204406.14	ENST00000642680.2	10732	14	-462963	-3509	1062	-1	3prime_fragment	FALSE	canonical	1	696	junction_1	2280.83	47	NA	NA	FALSE	NA	NA	NA	C	coding	544	1635	88	1722	148485747	148512941	FALSE	45	TATGATAATGTAAAAGATGC	-508	FALSE	-19	TRUE	AATAAA	-22	TRUE	MSSINNTLSNHQLTHLQSLLNNNQMFPPNQQQQQLLQGYQNLQAFQGQSTIPCPANNNPMACLFQNFQVRMQEDAALLNKRISTQPGLTALPENPNTTLPPFQDTPCELQPRIDPSLGQQVKDGLVVGGPGDASVDAIYKAVVDAASKGMQVVITTAVNSTTQISPIPALSAMSAFTASIGDPLNLSSAVSAVIHGRNMGGVDHDGRLRNSRGARLPKNLDHGKNVNEGDGFEYFKSASCHTSKKQWDGEQSPRGERNRWKYEEFLDHPGHIHSSPCHERPNNVSTLPFLPGEQHPILLPPRNCPGDKILEENFRYNNYKRTMMSFKERLENTVERCAHINGNRPRQSRGFGELLSTAKQDLVLEEQSPSSSNSLENSLVKDYIHYNGDFNAKSVNGCVPSPSDAKSISSEDDLRNPDSPSSNELIHYRPRTFNVGDLVWGQIKGLTSWPGKLVREDDVHNSCQQSPEEGKVEPEKLKTLTEGLEAYSRVRKRNRKSGKLNNHLEAAIHEAMSELDKMSGTVHQIPQGDRQMRPPKPKRRKISR	NA
Fibro:ESPRESSO:chr2:16947:0	chr2	+	1423	3	novel_in_catalog	ENSG00000135999.12	novel	1624	3	7	208	7	208	combination_of_known_junctions	FALSE	canonical	1	1748	junction_2	7140.5	5	NA	NA	FALSE	NA	NA	NA	C	coding	177	534	275	808	148645018	148691841	FALSE	30	TTGTTTTAAAATGGCTTTAA	-3	FALSE	-27	TRUE	AATAAA	-21	TRUE	MSKLSFRARALDAAKPLPIYRGKDMPDLNDCVSINRAVPQMPTGMEKEEESEHHLQRAISAQQVFREKKESMVIPVPEAESNVNYYNRLYKGEFKQPKQFIHIQRIWGHYQPETTLKFLLVCFVHLFLDHSISFNLGCRSAQGSVLRKIFCFSFLPKGKLRNTKFFAFPFCMANLFL	NA
Fibro:ESPRESSO:chr2:16951:0	chr2	+	1170	5	novel_in_catalog	ENSG00000150556.17	novel	1248	6	-7	0	-7	0	combination_of_known_splicesites	FALSE	canonical	1	380	junction_1	10567.5	5	NA	NA	FALSE	NA	NA	NA	C	coding	169	510	115	624	149205290	149214710	FALSE	20	TGTAAATGCATGCTTGTGTG	-21	FALSE	-7	TRUE	AATAAA	-18	TRUE	MLLLCHALAIAVVQIVIFSESWAFAKNINFYNVRPPLDPTPFPNSFKCFTCENAGDNYNCNRWAEDKWCPQNTQYCLTVHHFTSHGRSTSITKKCASRSECHFVGCHHSRDSEHTECRSCCEGMICNVELPTNHTNAVFAVMHAQRTSGSSAPTLYLPVLAWVFVLPLL	NA
Fibro:ESPRESSO:chr2:16951:1	chr2	+	1301	7	novel_in_catalog	ENSG00000150556.17	novel	1248	6	-8	0	-8	0	combination_of_known_splicesites	FALSE	canonical	1	842	junction_1	11067.5	16	NA	NA	FALSE	NA	NA	NA	C	coding	169	510	246	755	149205290	149214710	FALSE	20	TGTAAATGCATGCTTGTGTG	-22	FALSE	-7	TRUE	AATAAA	-18	TRUE	MLLLCHALAIAVVQIVIFSESWAFAKNINFYNVRPPLDPTPFPNSFKCFTCENAGDNYNCNRWAEDKWCPQNTQYCLTVHHFTSHGRSTSITKKCASRSECHFVGCHHSRDSEHTECRSCCEGMICNVELPTNHTNAVFAVMHAQRTSGSSAPTLYLPVLAWVFVLPLL	NA
Fibro:ESPRESSO:chr2:16951:2	chr2	+	1341	8	novel_in_catalog	ENSG00000150556.17	novel	1345	7	-43	1	-43	1	combination_of_known_splicesites	FALSE	canonical	1	842	junction_1	10617.9	6	NA	NA	FALSE	NA	NA	NA	C	coding	207	624	169	792	149130949	149214710	FALSE	20	AAATGCATGCTTGTGTGTTT	-24	FALSE	-10	TRUE	AATAAA	-21	TRUE	MLLITLSANLFTVPERSLTTTFSFSRYKSSDRPAHKVSMLLLCHALAIAVVQIVIFSESWAFAKNINFYNVRPPLDPTPFPNSFKCFTCENAGDNYNCNRWAEDKWCPQNTQYCLTVHHFTSHGRSTSITKKCASRSECHFVGCHHSRDSEHTECRSCCEGMICNVELPTNHTNAVFAVMHAQRTSGSSAPTLYLPVLAWVFVLPLL	NA
Fibro:ESPRESSO:chr2:16951:3	chr2	+	1372	8	novel_in_catalog	ENSG00000150556.17	novel	1306	7	4	-4	4	-4	combination_of_known_junctions	FALSE	canonical	1	101	junction_1	10732.8	4	NA	NA	FALSE	NA	NA	NA	C	coding	207	624	207	830	149130949	149214710	FALSE	35	ACAATGTAAATGCATGCTTG	-4108	FALSE	-3	TRUE	AATAAA	-14	TRUE	MLLITLSANLFTVPERSLTTTFSFSRYKSSDRPAHKVSMLLLCHALAIAVVQIVIFSESWAFAKNINFYNVRPPLDPTPFPNSFKCFTCENAGDNYNCNRWAEDKWCPQNTQYCLTVHHFTSHGRSTSITKKCASRSECHFVGCHHSRDSEHTECRSCCEGMICNVELPTNHTNAVFAVMHAQRTSGSSAPTLYLPVLAWVFVLPLL	NA
Fibro:ESPRESSO:chr2:16957:1	chr2	+	403	2	antisense	novelGene_ENSG00000115963.14_AS	novel	NA	NA	NA	NA	NA	NA	multi-exon	FALSE	canonical	1	150	junction_1	0	12	NA	NA	FALSE	NA	NA	NA	B	non_coding	NA	NA	NA	NA	NA	NA	NA	25	TGGAGCCTGGACAATGCATC	-71	FALSE	NA	FALSE	AATAAA	-18	TRUE	NA	NA
Fibro:ESPRESSO:chr2:16964:1	chr2	+	1280	5	novel_in_catalog	ENSG00000123610.5	novel	1422	6	-1	-3	-1	-3	combination_of_known_splicesites	FALSE	canonical	1	141	junction_1	12918.1	17	NA	NA	FALSE	NA	NA	NA	C	coding	231	696	75	770	151357667	151379533	FALSE	25	ACACATATTTGTGCACCTCT	-1	FALSE	-26	TRUE	AATAAA	-12	TRUE	MIILIYLFLLLWEDTQGWGFKDGIFHNSIWLGFHVCAAGWMAKGRVGYPIVKPGPNCGFGKTGIIDYGIRLNRSERWDAYCYNPHAKECGGVFTDPKQIFKSPGFPNEYEDNQICYWHIRLKYGQRIHLSFLDFDLEDDPGCLADYVEIYDSYDDVHGFVGRYCGDELPDDIISTGNVMTLKFLSDASVTAGGFQIKYVAMDPVSKSSQGKNTSTTSTGNKNFLAGRFSHL	NA
Fibro:ESPRESSO:chr2:16965:0	chr2	+	3169	25	novel_not_in_catalog	ENSG00000080345.18	novel	7992	34	-183	4976	-183	4976	at_least_one_novel_splicesite	FALSE	canonical	1	2974	junction_15	3154.55	15	NA	NA	TRUE	NA	NA	NA	C	coding	1006	3018	152	3169	151410424	151460086	FALSE	75	AATAAAAAAGAAAATATGAA	-112	FALSE	35	FALSE	AAAAAG	-26	TRUE	MTARGQSPLAPLLETLEDPSASHGGQTDAYLTLTSRMTGEEGKEVITEIEKKLPRLYKVLKTHISSQNSELSSAALQALGFCLYNPKITSELSEANALELLSKLNDTIKNSDKNVRTRALWVISKQTFPSEVVGKMVSSIIDSLEILFNKGETHSAVVDFEALNVIVRLIEQAPIQMGEEAVRWAKLVIPLVVHSAQKVHLRGATALEMGMPLLLQKQQEIASITEQLMTTKLISELQKLFMSKNETYVLKLWPLFVKLLGRTLHRSGSFINSLLQLEELGFRSGAPMIKKIAFIAWKSLIDNFALNPDILCSAKRLKLLMQPLSSIHVRTETLALTKLEVWWYLLMRLGPHLPANFEQVCVPLIQSTISIDSNASPQGNSCHVATSPGLNPMTPVHKGASSPYGAPGTPRMNLSSNLGGMATIPSIQLLGLEMLLHFLLGPEALSFAKQNKLVLSLEPLEHPLISSPSFFSKHANTLITAVHDSFVAVGKDAPDVVVSAIWKELISLVKSVTESGNKKEKPGSEVLTLLLKSLESIVKSEVFPVSKTLVLMEITIKGLPQKVLGSPAYQGTPALFLIQLIFNNFLECGVSDERFFLSLESLVGCVLSGPTSPLAFSDSVLNVINQNAKQLENKEHLWKMWSVIVTPLTELINQTNEVNQGDALEHNFSAIYGALTLPVNHIFSEQRFPVATMKTLLRTWSELYRAFARCAALVATAEENLCCEELSSKIMSSLEDEGFSNLLFVDRIIYIITVMVDCIDFSPYNIKYQPKVKSPQRPSDWSKKKNEPLGKLTSLFKLIVKVIYSFHTLSFKEAHSDTLFTIGNSITGIISSVLGHISLPSMIRKIFATLTRPLALFYENSKLDEVPKVYSCLNNKLEKLLGEIIACLQFSYTGTYDSELLEQLSPLLCIIFLHKNKQIRKQSAQFWNATFAKVMMLVYPEELKPVLTQAKQKFLLLLPGLETVEMMEESSGPYSDGTENSQLNVKISGMERKSNGKRDSFLAQTK	NA
Fibro:ESPRESSO:chr2:16965:2	chr2	+	4475	29	novel_not_in_catalog	ENSG00000080345.18	novel	7992	34	-263	8838	-263	8838	at_least_one_novel_splicesite	FALSE	canonical	1	2974	junction_15	3598.81	7	NA	NA	TRUE	NA	NA	NA	C	coding	1468	4404	72	4475	151410424	151463948	FALSE	50	AATTTAATTGAGAAAGGAAG	-2	FALSE	-100	FALSE	NA	NA	FALSE	MTARGQSPLAPLLETLEDPSASHGGQTDAYLTLTSRMTGEEGKEVITEIEKKLPRLYKVLKTHISSQNSELSSAALQALGFCLYNPKITSELSEANALELLSKLNDTIKNSDKNVRTRALWVISKQTFPSEVVGKMVSSIIDSLEILFNKGETHSAVVDFEALNVIVRLIEQAPIQMGEEAVRWAKLVIPLVVHSAQKVHLRGATALEMGMPLLLQKQQEIASITEQLMTTKLISELQKLFMSKNETYVLKLWPLFVKLLGRTLHRSGSFINSLLQLEELGFRSGAPMIKKIAFIAWKSLIDNFALNPDILCSAKRLKLLMQPLSSIHVRTETLALTKLEVWWYLLMRLGPHLPANFEQVCVPLIQSTISIDSNASPQGNSCHVATSPGLNPMTPVHKGASSPYGAPGTPRMNLSSNLGGMATIPSIQLLGLEMLLHFLLGPEALSFAKQNKLVLSLEPLEHPLISSPSFFSKHANTLITAVHDSFVAVGKDAPDVVVSAIWKELISLVKSVTESGNKKEKPGSEVLTLLLKSLESIVKSEVFPVSKTLVLMEITIKGLPQKVLGSPAYQGTPALFLIQLIFNNFLECGVSDERFFLSLESLVGCVLSGPTSPLAFSDSVLNVINQNAKQLENKEHLWKMWSVIVTPLTELINQTNEVNQGDALEHNFSAIYGALTLPVNHIFSEQRFPVATMKTLLRTWSELYRAFARCAALVATAEENLCCEELSSKIMSSLEDEGFSNLLFVDRIIYIITVMVDCIDFSPYNIKYQPKVKSPQRPSDWSKKKNEPLGKLTSLFKLIVKVIYSFHTLSFKEAHSDTLFTIGNSITGIISSVLGHISLPSMIRKIFATLTRPLALFYENSKLDEVPKVYSCLNNKLEKLLGEIIACLQFSYTGTYDSELLEQLSPLLCIIFLHKNKQIRKQSAQFWNATFAKVMMLVYPEELKPVLTQAKQKFLLLLPGLETVEMMEESSGPYSDGTENSQLNVKISGMERKSNGKRDSFLAQTKNKKENMKPAAKLKLESSSLKVKGEILLEEEKSTDFVFIPPEGKDAKERILTDHQKEVLKTKRCDIPAMYNNLDVSQDTLFTQYSQEEPMEIPTLTRKPKEDSKMMITEEQMDSDIVIPQDVTEDCGMAEHLEKSSLSNNECGSLDKTSPEMSNSNNDERKKALISSRKTSTECASSTENSFVVSSSSVSNTTVAGTPPYPTSRRQTFITLEKFDGSENRPFSPSPLNNISSTVTVKNNQETMIKTDFLPKAKQREGTFSKSDSEKIVNGTKRSSRRAGKAEQTGNKRSKPLMRSEPEKNTEESVEGIVVLENNPPGLLNQTECVSDNQVHLSESTMEHDNTKLKAATVENAVLLETNTVEEKNVEINLESKENTPPVVISADQMVNEDSQVQITPNQKTLRRSSRRRSEVVESTTESQDKENSHQKKERRKEEEKPLQKSPLHIKDDVLPKQKLIAEQTLQE	NA
Fibro:ESPRESSO:chr2:16970:2	chr2	+	2407	5	novel_not_in_catalog	ENSG00000157827.20	novel	5630	26	-12420	-1	-12420	-1	at_least_one_novel_splicesite	FALSE	canonical	1	13935	junction_4	15166.4	16	NA	NA	TRUE	NA	NA	NA	B	coding	86	261	156	416	152640006	152647834	FALSE	30	ATTCTGTAATATGTTGTAAT	-364	FALSE	-28	TRUE	AATAAA	-15	TRUE	MEKLLEQEALMEQQDPKSPSHKSKRQQQELIAELRRRQVKDNRHVYEGKDGAIEDIITALKKNNITKFPNVHSRILETNHTDEPMR	NA
Fibro:ESPRESSO:chr2:16970:4	chr2	+	1425	14	incomplete-splice_match	ENSG00000157827.20	ENST00000475377.3	5498	28	-87	-30934	-87	-7815	5prime_fragment	FALSE	canonical	1	20842	junction_1	5755.68	87	NA	NA	FALSE	NA	NA	NA	B	coding	446	1338	86	1423	152335622	152618887	FALSE	60	AATGGTCAAAGAAAAAGAAG	-4	FALSE	16	FALSE	AAGAAA	-1	TRUE	MDSQQTDFRAHNVPLKLPMPEPGELEERFAIVLNAMNLPPDKARLLRQYDNEKKWELICDQERFQVKNPPHTYIQKLKGYLDPAVTRKKFRRRVQESTQVLRELEISLRTNHIGWVREFLNEENKGLDVLVEYLSFAQYAVTFDFESVESTVESSVDKSKPWSRSIEDLHRGSNLPSPVGNSVSRSGRHSALRYNTLPSRRTLKNSRLVSKKDDVHVCIMCLRAIMNYQYGFNMVMSHPHAVNEIALSLNNKNPRTKALVLELLAAVCLVRGGHEIILSAFDNFKEVCGEKQRFEKLMEHFRNEDNNIDFMVASMQFINIVVHSVEDMNFRVHLQYEFTKLGLDEYLDKLKHTESDKLQVQIQAYLDNVFDVGALLEDAETKNAALERVEELEENISHLSEKLQDTENEAMSKIVELEKQLMQRNKELDVVREIYKDANTQVHTLR	NA
Fibro:ESPRESSO:chr2:16971:7	chr2	-	3387	21	incomplete-splice_match	ENSG00000196504.21	ENST00000696381.1	2915	26	-36135	975	-11811	210	3prime_fragment	TRUE	canonical	0	0	junction_1	0	932	NA	NA	FALSE	NA	NA	NA	C	coding	719	2160	253	2412	152677473	152656306	FALSE	20	TGTGTACTAGTATTTATTTC	-2441	FALSE	-28	TRUE	ATTAAA	-14	TRUE	MIKAEESSKQEECTTTSTAPVPTTEIPTTMSTMAAAEAAAAVVAAAAAAAAAAAAANANASTSASNTVSGTVPVVPEPEVTSIVATVVDNENTVTISTEEQAQLTSTPAIQDQSVEVSSNTGEETSKQETVADFTPKKEEEESQPAKKTYTWNTKEEAKQAFKELLKEKRVPSNASWEQAMKMIINDPRYSALAKLSEKKQAFNAYKVQTEKEEKEEARSKYKEAKESFQRFLENHEKMTSTTRYKKAEQMFGEMEVWNAISERDRLEIYEDVLFFLSKKEKEQAKQLRKRNWEALKNILDNMANVTYSTTWSEAQQYLMDNPTFAEDEELQNMDKEDALICFEEHIRALEKEEEEEKQKSLLRERRRQRKNRESFQIFLDELHEHGQLHSMSSWMELYPTISSDIRFTNMLGQPGSTALDLFKFYVEDLKARYHDEKKIIKDILKDKGFVVEVNTTFEDFVAIISSTKRSTTLDAGNIKLAFNSLLEKAEAREREREKEEARKMKRKESAFKSMLKQAAPPIELDAVWEDIRERFVKEPAFEDITLESERKRIFKDFMHVLEHECQHHHSKNKKHSKKSKKHHRKRSRSRSGSDSDDDDSHSKKKRQRSESRSASEHSSSAESERSYKKSKKHKKKSKKRRHKSDSPESDAEREKDKKEKDRESEKDRTRQRSESKHKSPKKKTGKDSGNWDTSGSELSEGELEKRRRTLLEQLDDDQ	NA
Fibro:ESPRESSO:chr2:17001:0	chr2	+	1490	2	novel_not_in_catalog	ENSG00000115159.17	novel	1961	12	3	-60288	3	-60288	at_least_one_novel_splicesite	FALSE	canonical	1	624	junction_1	0	9	NA	NA	FALSE	NA	NA	NA	C	non_coding	NA	NA	NA	NA	NA	NA	NA	75	TCAAAAAAAGAAAAAAGATA	0	TRUE	23	FALSE	NA	NA	FALSE	NA	NA
Fibro:ESPRESSO:chr2:17007:0	chr2	+	3602	10	novel_not_in_catalog	ENSG00000136542.9	novel	10344	10	-301	-6399	-301	-6399	at_least_one_novel_splicesite	FALSE	canonical	1	496	junction_1	8451.57	12	NA	NA	TRUE	NA	NA	NA	C	coding	926	2781	78	2858	157258083	157311348	FALSE	20	CTTCCTAGATTCATGTGGAT	-82	FALSE	-22	TRUE	TTTAAA	-33	TRUE	MNRIRKFFRGSGRVLAFIFVASVIWLLFDMAALRLSFSEINTRVIKEDIVRRERIGFRVQPDQGKIFYSSIKEMKPPLRGHGKGAWGKENVRKTEESVLKVEVDLDQTQRERKMQNALGRGKVVPLWHPAHLQTLPVTPNKQKTDGRGTKPEASSHQGTPKQTTAQGAPKTSFIAAKGTQVVKISVHMGRVSLKQEPRKSHSPSSDTSKLAAERDLNVTISLSTDRPKQRSQAVANERAHPASTAVPKSGEAMALNKTKTQSKEVNANKHKANTSLPFPKFTVNSNRLRKQSINETPLGSLSKDDGARGAHGKKLNFSESHLVIITKEEEQKADPKEVSNSKTKTIFPKVLGKSQSKHISRNRSEMSSSSLAPHRVPLSQTNHALTGGLEPAKINITAKAPSTEYNQSHIKALLPEDSGTHQVLRIDVTLSPRDPKAPGQFGRPVVVPHGKEKEAERRWKEGNFNVYLSDLIPVDRAIEDTRPAGVIMCFVDEVWSTLLRSVHSVINRSPPHLIKEILLVDDFSTKDYLKDNLDKYMSQFPKVRILRLKERHGLIRARLAGAQNATGDVLTFLDSHVECNVGWLEPLLERVYLSRKKVACPVIEVINDKDMSYMTVDNFQRGIFVWPMNFGWRTIPPDVIAKNRIKETDTIRCPVMAGGLFSIDKSYFFELGTYDPGLDVWGGENMELSFKVWMCGGEIEIIPCSRVGHIFRNDNPYSFPKDRMKTVERNLVRVAEVWLDEYKELFYGHGDHLIDQGLDVGNLTQQRELRKKLKCKSFKWYLENVFPDLRAPIVRASGVLINVALGKCISIENTTVILEDCDGSKELQQFNYTWLRLIKCGEWCIAPIPDKGAVRLHPCDNRNKGLKWLHKSTSVFHPELVNHIVFENNQQLLCLEGNFSQKILKVAACDPVKPYQKWKFEKYYEA	NA
Fibro:ESPRESSO:chr2:17007:1	chr2	+	1894	11	novel_not_in_catalog	ENSG00000136542.9	novel	10344	10	-14	-7092	-14	-7092	at_least_one_novel_splicesite	FALSE	canonical	1	373	junction_1	8301.35	32	NA	NA	FALSE	NA	NA	NA	C	coding	439	1320	524	1843	157284331	157311348	FALSE	40	CACTGAACTTGGAAACTATA	-5	FALSE	-18	TRUE	ATTAAA	-15	TRUE	MCFVDEVWSTLLRSVHSVINRSPPHLIKEILLVDDFSTKDYLKDNLDKYMSQFPKVRILRLKERHGLIRARLAGAQNATGDVLTFLDSHVECNVGWLEPLLERVYLSRKKVACPVIEVINDKDMSYMTVDNFQRGIFVWPMNFGWRTIPPDVIAKNRIKETDTIRCPVMAGGLFSIDKSYFFELGTYDPGLDVWGGENMELSFKVWMCGGEIEIIPCSRVGHIFRNDNPYSFPKDRMKTVERNLVRVAEVWLDEYKELFYGHGDHLIDQGLDVGNLTQQRELRKKLKCKSFKWYLENVFPDLRAPIVRASGVLINVALGKCISIENTTVILEDCDGSKELQQFNYTWLRLIKCGEWCIAPIPDKGAVRLHPCDNRNKGLKWLHKSTSVFHPELVNHIVFENNQQLLCLEGNFSQKILKVAACDPVKPYQKWKFEKYYEA	NA
Fibro:ESPRESSO:chr2:17016:1	chr2	+	608	6	novel_not_in_catalog	ENSG00000144283.23	novel	5777	21	2	-76	2	-76	at_least_one_novel_splicesite	FALSE	canonical	1	10843	junction_5	9496.32	2	NA	NA	TRUE	NA	NA	NA	C	coding	165	495	113	607	158533185	158621319	FALSE	40	ACGTGAGCAAGGCAGACAAC	-4	FALSE	-66	FALSE	NA	NA	FALSE	MPAPEQASLVEEGQPQTRQEAASTGPGMEPETTATTILASVKEQELQFQRLTRELEVERQIVASQLERCRLGAESPSIASTSSTEKSFPWRSTDVPNTGVSKPRVSDAVQPNNYLIRTEPEQGTLYSPEQTSLHERSLGNSRSSTQMNSYSDSGYQEAGSFHNSQ	NA
Fibro:ESPRESSO:chr2:17020:0	chr2	+	458	2	genic	ENSG00000213189.5	novel	346	1	185	129	185	129	multi-exon	FALSE	canonical	1	259	junction_1	0	3	NA	NA	FALSE	NA	NA	NA	C	non_coding	NA	NA	NA	NA	NA	NA	NA	15	ATGCTGTTTGTTCAGCATTT	-58	FALSE	92	FALSE	TATAAA	-18	TRUE	NA	NA
Fibro:ESPRESSO:chr2:17020:2	chr2	+	5440	4	novel_in_catalog	ENSG00000115183.15	novel	7501	27	1216	0	1216	0	intron_retention	FALSE	canonical	1	12676	junction_1	1704.33	2	NA	NA	FALSE	NA	NA	NA	C	coding	508	1527	2267	3793	159228805	159231012	FALSE	25	TGTGTTTTGCACTAAATGAG	-1128	FALSE	-14	TRUE	AATAAA	-15	TRUE	MAEEFASKALELKPKSYEAFYARARAKRNSRQFVAALADLQEAVKLCPTNQEVKRLLARVEEECKQLQRSQQQKQQGPLPAPLNDSENEEDTPTPGLSDHFHSEETEEEETSPQEESVSPTPRSQPSSSVPSSYIRNLQEGLQSKGRPVSPQSRAGIGKSLREPVAQPGLLLQPSKQAQIVKTSQHLGSGQSAVRNGSMKVQISSQNPPPSPMPGRIAATPAGSRTQHLEGTGTFTTRAGCGHFGDRLGPSQNVRLQCGENGPAHPLPSKTKTTERLLSHSSVAVDAAPPNQGGLATCSDVRHPASLTSSGSSGSPSSSIKMSSSTSSLTSSSSFSDGFKVQGPDTRIKDKVVTHVQSGTAEHRPRNTPFMGIMDKTARFQQQSNPPSRSWHCPAPEGLLTNTSSAAGLQSANTEKPSLMQVGGYNNQAKTCSVSTLSASVHNGAQVKELEESKCQIPVHSQENRITKTVSHLYQESISKQQPHISNEAHRSHLTAAKPKRSFIESNV	NA
Fibro:ESPRESSO:chr2:17024:2	chr2	+	2996	8	novel_in_catalog	ENSG00000136536.15	novel	5922	10	7	-3587	7	-3587	combination_of_known_junctions	FALSE	canonical	1	14677	junction_1	18873.1	21	NA	NA	FALSE	NA	NA	NA	C	coding	707	2124	161	2284	159729023	159763110	FALSE	30	ATTTTATCATGTGGACATTA	-2	FALSE	-89	FALSE	AGTAAA	-13	TRUE	MESKPSRIPRRISVQPSSSLSARMMSGSRGSSLNDTYHSRDSSFRLDSEYQSTSASASASPFQSAWYSESEITQGARSRSQNQQRDHDSKRPKLSCTNCTTSAGRNVGNGLNTLSDSSWRHSQVPRSSSMVLGSFGTDLMRERRDLERRTDSSISNLMDYSHRSGDFTTSSYVQDRVPSYSQGARPKENSMSTLQLNTSSTNHQLPSEHQTILSSRDSRNSLRSNFSSRESESSRSNTQPGFSYSSSRDEAPIISNSERVVSSQRPFQESSDNEGRRTTRRLLSRIASSMSSTFFSRRSSQDSLNTRSLNSENSYVSPRILTASQSRSNVPSASEVPDNRASEASQGFRFLRRRWGLSSLSHNHSSESDSENFNQESEGRNTGPWLSSSLRNRCTPLFSRRRREGRDESSRIPTSDTSSRSHIFRRESNEVVHLEAQNDPLGAAANRPQASAASSSATTGGSTSDSAQGGRNTGISGILPGSLFRFAVPPALGSNLTDNVMITVDIIPSGWNSADGKSDKTKSAPSRDPERLQKIKESLLLEDSEEEEGDLCRICQMAAASSSNLLIEPCKCTGSLQYVHQDCMKKWLQAKINSGSSLEAVTTCELCKEKLELNLEDFDIHELHRAHANEQAEYEFISSGLYLVVLLHLCEQSFSDMMGNTNEPSTRVRVSNNEVGEREGMMQQVYALESRLFHMLTSYFLWEAFIF	NA
Fibro:ESPRESSO:chr2:17024:3	chr2	+	3412	9	novel_in_catalog	ENSG00000136536.15	novel	5922	10	1	-11	1	-11	combination_of_known_junctions	FALSE	canonical	1	5376	junction_8	25309.4	30	NA	NA	FALSE	NA	NA	NA	C	coding	691	2076	117	2192	159729023	159767352	FALSE	25	ATTTTACTGTTTGAAATGTT	2	TRUE	-29	TRUE	AATAAA	-15	TRUE	MESKPSRIPRRISVQPSSSLSARMMSGSRGSSLNDTYHSRDSSFRLDSEYQSTSASASASPFQSAWYSESEITQGARSRSQNQQRDHDSKRPKLSCTNCTTSAGRNVGNGLNTLSDSSWRHSQVPRSSSMVLGSFGTDLMRERRDLERRTDSSISNLMDYSHRSGDFTTSSYVQDRVPSYSQGARPKENSMSTLQLNTSSTNHQLPSEHQTILSSRDSRNSLRSNFSSRESESSRSNTQPGFSYSSSRDEAPIISNSERVVSSQRPFQESSDNEGRRTTRRLLSRIASSMSSTFFSRRSSQDSLNTRSLNSENSYVSPRILTASQSRSNVPSASEVPDNRASEASQGFRFLRRRWGLSSLSHNHSSESDSENFNQESEGRNTGPWLSSSLRNRCTPLFSRRRREGRDESSRIPTSDTSSRSHIFRRESNEVVHLEAQNDPLGAAANRPQASAASSSATTGGSTSDSAQGGRNTGISGILPGSLFRFAVPPALGSNLTDNVMITVDIIPSGWNSADGKSDKTKSAPSRDPERLQKIKESLLLEDSEEEEGDLCRICQMAAASSSNLLIEPCKCTGSLQYVHQDCMKKWLQAKINSGSSLEAVTTCELCKEKLELNLEDFDIHELHRAHANEQAEYEFISSGLYLVVLLHLCEQSFSDMMGNTNEPSTRVRLQRMIPKKTETITGHLILPNFI	NA
Fibro:ESPRESSO:chr2:17024:4	chr2	+	3308	9	novel_in_catalog	ENSG00000136536.15	novel	5922	10	10	-12	10	-12	combination_of_known_junctions	FALSE	canonical	1	1539	junction_3	26236.7	9	NA	NA	FALSE	NA	NA	NA	C	coding	648	1947	133	2079	159729023	159767342	FALSE	25	TATTTTACTGTTTGAAATGT	0	TRUE	-28	TRUE	AATAAA	-14	TRUE	MESKPSRIPRRISVQPSSSLSARMMSGSRGSSLNDTYHSRDSSFRLDSEYQSTSASASASPFQSAWYSESEITQGARSRSQNQQRDHDSKRPKLSCTNCTTSAGRNVGNGLNTLSDVQDRVPSYSQGARPKENSMSTLQLNTSSTNHQLPSEHQTILSSRDSRNSLRSNFSSRESESSRSNTQPGFSYSSSRDEAPIISNSERVVSSQRPFQESSDNEGRRTTRRLLSRIASSMSSTFFSRRSSQDSLNTRSLNSENSYVSPRILTASQSRSNVPSASEVPDNRASEASQGFRFLRRRWGLSSLSHNHSSESDSENFNQESEGRNTGPWLSSSLRNRCTPLFSRRRREGRDESSRIPTSDTSSRSHIFRRESNEVVHLEAQNDPLGAAANRPQASAASSSATTGGSTSDSAQGGRNTGISGILPGSLFRFAVPPALGSNLTDNVMITVDIIPSGWNSADGKSDKTKSAPSRDPERLQKIKESLLLEDSEEEEGDLCRICQMAAASSSNLLIEPCKCTGSLQYVHQDCMKKWLQAKINSGSSLEAVTTCELCKEKLELNLEDFDIHELHRAHANEQAEYEFISSGLYLVVLLHLCEQSFSDMMGNTNEPSTRVRFINLARTLQAHMEDLETSEDDSEEDGDHNRTFDIA	NA
Fibro:ESPRESSO:chr2:17024:5	chr2	+	2240	9	novel_in_catalog	ENSG00000136536.15	novel	6043	12	0	-2721	0	-2721	combination_of_known_junctions	FALSE	canonical	1	14677	junction_1	17764	15	NA	NA	FALSE	NA	NA	NA	C	coding	690	2070	171	2240	159729023	159764688	FALSE	20	CCCTCCCCAGACTTGTTGAA	1	TRUE	30	FALSE	NA	NA	FALSE	MESKPSRIPRRISVQPSSSLSARMMSGSRGSSLNDTYHSRDSSFRLDSEYQSTSASASASPFQSAWYSESEITQGARSRSQNQQRDHDSKRPKLSCTNCTTSAGRNVGNGLNTLSDSSWRHSQVPRSSSMVLGSFGTDLMRERRDLERRTDSSISNLMDYSHRSGDFTTSSYVQDRVPSYSQGARPKENSMSTLQLNTSSTNHQLPSEHQTILSSRDSRNSLRSNFSSRESESSRSNTQPGFSYSSSRDEAPIISNSERVVSSQRPFQESSDNEGRRTTRRLLSRIASSMSSTFFSRRSSQDSLNTRSLNSENSYVSPRILTASQSRSNVPSASEVPDNRASEASQGFRFLRRRWGLSSLSHNHSSESDSENFNQESEGRNTGPWLSSSLRNRCTPLFSRRRREGRDESSRIPTSDTSSRSHIFRRESNEVVHLEAQNDPLGAAANRPQASAASSSATTGGSTSDSAQGGRNTGISGILPGSLFRFAVPPALGSNLTDNVMITVDIIPSGWNSADGKSDKTKSAPSRDPERLQKIKESLLLEDSEEEEGDLCRICQMAAASSSNLLIEPCKCTGSLQYVHQDCMKKWLQAKINSGSSLEAVTTCELCKEKLELNLEDFDIHELHRAHANEQAEYEFISSGLYLVVLLHLCEQSFSDMMGNTNEPSTRVRFINLARTLQAHMEDLESRWNF	NA
Fibro:ESPRESSO:chr2:17024:6	chr2	+	3466	9	novel_in_catalog	ENSG00000136536.15	novel	5922	10	0	-10	0	-10	combination_of_known_junctions	FALSE	canonical	1	5376	junction_8	24863.7	85	NA	NA	FALSE	NA	NA	NA	C	coding	691	2076	170	2245	159729023	159767352	FALSE	20	TTTTACTGTTTGAAATGTTT	0	TRUE	-30	TRUE	AATAAA	-16	TRUE	MESKPSRIPRRISVQPSSSLSARMMSGSRGSSLNDTYHSRDSSFRLDSEYQSTSASASASPFQSAWYSESEITQGARSRSQNQQRDHDSKRPKLSCTNCTTSAGRNVGNGLNTLSDSSWRHSQVPRSSSMVLGSFGTDLMRERRDLERRTDSSISNLMDYSHRSGDFTTSSYVQDRVPSYSQGARPKENSMSTLQLNTSSTNHQLPSEHQTILSSRDSRNSLRSNFSSRESESSRSNTQPGFSYSSSRDEAPIISNSERVVSSQRPFQESSDNEGRRTTRRLLSRIASSMSSTFFSRRSSQDSLNTRSLNSENSYVSPRILTASQSRSNVPSASEVPDNRASEASQGFRFLRRRWGLSSLSHNHSSESDSENFNQESEGRNTGPWLSSSLRNRCTPLFSRRRREGRDESSRIPTSDTSSRSHIFRRESNEVVHLEAQNDPLGAAANRPQASAASSSATTGGSTSDSAQGGRNTGISGILPGSLFRFAVPPALGSNLTDNVMITVDIIPSGWNSADGKSDKTKSAPSRDPERLQKIKESLLLEDSEEEEGDLCRICQMAAASSSNLLIEPCKCTGSLQYVHQDCMKKWLQAKINSGSSLEAVTTCELCKEKLELNLEDFDIHELHRAHANEQAEYEFISSGLYLVVLLHLCEQSFSDMMGNTNEPSTRVRLQRMIPKKTETITGHLILPNFI	NA
Fibro:ESPRESSO:chr2:17024:7	chr2	+	3334	9	novel_in_catalog	ENSG00000136536.15	novel	5922	10	3	-10	3	-10	combination_of_known_junctions	FALSE	canonical	1	1539	junction_3	25812.4	13	NA	NA	FALSE	NA	NA	NA	C	coding	648	1947	157	2103	159729023	159767342	FALSE	20	TTTTACTGTTTGAAATGTTT	-1	FALSE	-30	TRUE	AATAAA	-16	TRUE	MESKPSRIPRRISVQPSSSLSARMMSGSRGSSLNDTYHSRDSSFRLDSEYQSTSASASASPFQSAWYSESEITQGARSRSQNQQRDHDSKRPKLSCTNCTTSAGRNVGNGLNTLSDVQDRVPSYSQGARPKENSMSTLQLNTSSTNHQLPSEHQTILSSRDSRNSLRSNFSSRESESSRSNTQPGFSYSSSRDEAPIISNSERVVSSQRPFQESSDNEGRRTTRRLLSRIASSMSSTFFSRRSSQDSLNTRSLNSENSYVSPRILTASQSRSNVPSASEVPDNRASEASQGFRFLRRRWGLSSLSHNHSSESDSENFNQESEGRNTGPWLSSSLRNRCTPLFSRRRREGRDESSRIPTSDTSSRSHIFRRESNEVVHLEAQNDPLGAAANRPQASAASSSATTGGSTSDSAQGGRNTGISGILPGSLFRFAVPPALGSNLTDNVMITVDIIPSGWNSADGKSDKTKSAPSRDPERLQKIKESLLLEDSEEEEGDLCRICQMAAASSSNLLIEPCKCTGSLQYVHQDCMKKWLQAKINSGSSLEAVTTCELCKEKLELNLEDFDIHELHRAHANEQAEYEFISSGLYLVVLLHLCEQSFSDMMGNTNEPSTRVRFINLARTLQAHMEDLETSEDDSEEDGDHNRTFDIA	NA
Fibro:ESPRESSO:chr2:17024:8	chr2	+	3345	9	novel_in_catalog	ENSG00000136536.15	novel	5922	10	0	-13	0	-13	combination_of_known_splicesites	FALSE	canonical	1	276	junction_1	22306.8	14	NA	NA	FALSE	NA	NA	NA	C	coding	575	1728	390	2117	159745811	159767342	FALSE	25	TTATTTTACTGTTTGAAATG	0	TRUE	-27	TRUE	AATAAA	-13	TRUE	MVLGSFGTDLMRERRDLERRTDSSISNLMDYSHRSGDFTTSSYVQDRVPSYSQGARPKENSMSTLQLNTSSTNHQLPSEHQTILSSRDSRNSLRSNFSSRESESSRSNTQPGFSYSSSRDEAPIISNSERVVSSQRPFQESSDNEGRRTTRRLLSRIASSMSSTFFSRRSSQDSLNTRSLNSENSYVSPRILTASQSRSNVPSASEVPDNRASEASQGFRFLRRRWGLSSLSHNHSSESDSENFNQESEGRNTGPWLSSSLRNRCTPLFSRRRREGRDESSRIPTSDTSSRSHIFRRESNEVVHLEAQNDPLGAAANRPQASAASSSATTGGSTSDSAQGGRNTGISGILPGSLFRFAVPPALGSNLTDNVMITVDIIPSGWNSADGKSDKTKSAPSRDPERLQKIKESLLLEDSEEEEGDLCRICQMAAASSSNLLIEPCKCTGSLQYVHQDCMKKWLQAKINSGSSLEAVTTCELCKEKLELNLEDFDIHELHRAHANEQAEYEFISSGLYLVVLLHLCEQSFSDMMGNTNEPSTRVRFINLARTLQAHMEDLETSEDDSEEDGDHNRTFDIA	NA
Fibro:ESPRESSO:chr2:17024:9	chr2	+	3513	10	novel_in_catalog	ENSG00000136536.15	novel	5922	10	-1	-11	-1	-11	combination_of_known_junctions	FALSE	canonical	1	14677	junction_1	16748.4	825	NA	NA	FALSE	NA	NA	NA	C	coding	704	2115	169	2283	159729023	159767342	FALSE	25	ATTTTACTGTTTGAAATGTT	-1	TRUE	-29	TRUE	AATAAA	-15	TRUE	MESKPSRIPRRISVQPSSSLSARMMSGSRGSSLNDTYHSRDSSFRLDSEYQSTSASASASPFQSAWYSESEITQGARSRSQNQQRDHDSKRPKLSCTNCTTSAGRNVGNGLNTLSDSSWRHSQVPRSSSMVLGSFGTDLMRERRDLERRTDSSISNLMDYSHRSGDFTTSSYVQDRVPSYSQGARPKENSMSTLQLNTSSTNHQLPSEHQTILSSRDSRNSLRSNFSSRESESSRSNTQPGFSYSSSRDEAPIISNSERVVSSQRPFQESSDNEGRRTTRRLLSRIASSMSSTFFSRRSSQDSLNTRSLNSENSYVSPRILTASQSRSNVPSASEVPDNRASEASQGFRFLRRRWGLSSLSHNHSSESDSENFNQESEGRNTGPWLSSSLRNRCTPLFSRRRREGRDESSRIPTSDTSSRSHIFRRESNEVVHLEAQNDPLGAAANRPQASAASSSATTGGSTSDSAQGGRNTGISGILPGSLFRFAVPPALGSNLTDNVMITVDIIPSGWNSADGKSDKTKSAPSRDPERLQKIKESLLLEDSEEEEGDLCRICQMAAASSSNLLIEPCKCTGSLQYVHQDCMKKWLQAKINSGSSLEAVTTCELCKEKLELNLEDFDIHELHRAHANEQAEYEFISSGLYLVVLLHLCEQSFSDMMGNTNEPSTRVRFINLARTLQAHMEDLETSEDDSEEDGDHNRTFDIA	NA
Fibro:ESPRESSO:chr2:17031:0	chr2	+	2160	4	novel_not_in_catalog	ENSG00000136560.14	novel	555	3	3913	-17	3913	-17	at_least_one_novel_splicesite	FALSE	canonical	1	754	junction_1	46954.9	2	NA	NA	TRUE	NA	NA	NA	C	coding	119	360	1665	2024	161179663	161204826	FALSE	10	GCTGAGGTTTTGTATTTCCT	-199	FALSE	-9	TRUE	AATAAA	-2	TRUE	MDKNIGEQLNKAYEAFRQACMDRDSAVKELQQKTENYEQRIREQQEQLSLQQTIIDKLKSQLLLVNSTQDNNYGCVPLLEDSETRKNNLTLDQPQDKVISGIAREKLPKVDIASAESSI	NA
Fibro:ESPRESSO:chr2:17031:1	chr2	+	2230	8	novel_not_in_catalog	ENSG00000136560.14	novel	905	6	2551	2	2551	2	at_least_one_novel_splicesite	FALSE	canonical	1	754	junction_1	36810.1	3	NA	NA	TRUE	NA	NA	NA	C	coding	425	1278	303	1580	161179663	161235518	FALSE	20	GGTACTTATGTTGTGATCAT	-27	FALSE	-24	TRUE	ATTAAA	-9	TRUE	MDKNIGEQLNKAYEAFRQACMDRDSAVKELQQKTENYEQRIREQQEQLSLQQTIIDKLKSQLLLVNSTQDNNYGCVPLLEDSETRKNNLTLDQPQDKVISGIAREKLPKVRRQEVSSPRKETSARSLGSPLLHERGNIEKTFWDLKEEFHKICMLAKAQKDHLSKLNIPDTATETQCSVPIQCTDKTDKQEALFKPQAKDDINRGAPSITSVTPRGLCRDEEDTSFESLSKFNVKFPPMDNDSTFLHSTPERPGILSPATSEAVCQEKFNMEFRDNPGNFVKTEETLFEIQGIDPIASAIQNLKTTDKTKPSNLVNTCIRTTLDRAACLPPGDHNALYVNSFPLLDPSDAPFPSLDSPGKAIRGPQQPIWKPFPNQDSDSVVLSGTDSELHIPRVCEFCQAVFPPSITSRGDFLRHLNSHFNGET	NA
Fibro:ESPRESSO:chr2:17031:2	chr2	+	971	2	novel_in_catalog	ENSG00000136560.14	novel	566	3	18	92	18	92	intron_retention	FALSE	canonical	1	835	junction_1	0	2	NA	NA	FALSE	NA	NA	NA	C	non_coding	NA	NA	NA	NA	NA	NA	NA	15	GTCCTGTCCGTATATATTGC	-11	FALSE	-108	FALSE	NA	NA	FALSE	NA	NA
Fibro:ESPRESSO:chr2:17031:3	chr2	+	1415	3	novel_in_catalog	ENSG00000136560.14	novel	674	3	13	788	13	788	combination_of_known_junctions	FALSE	canonical	1	465	junction_2	2453.5	2	NA	NA	FALSE	NA	NA	NA	C	non_coding	NA	NA	NA	NA	NA	NA	NA	10	ATTGCAGTTCGTTTGTGTTC	-27	FALSE	-2	TRUE	CATAAA	-14	TRUE	NA	NA
Fibro:ESPRESSO:chr2:17031:4	chr2	+	870	4	novel_in_catalog	ENSG00000136560.14	novel	762	7	1	168	1	168	combination_of_known_junctions	FALSE	canonical	1	2356	junction_2	39131.6	2	NA	NA	FALSE	NA	NA	NA	C	coding	120	363	187	549	161179663	161204826	FALSE	40	GATCCCTATCTCTATAAAAA	0	TRUE	1	FALSE	NA	NA	FALSE	MDKNIGEQLNKAYEAFRQACMDRDSAVKELQQKQTENYEQRIREQQEQLSLQQTIIDKLKSQLLLVNSTQDNNYGCVPLLEDSETRKNNLTLDQPQDKVISGIAREKLPKVDIASAESSI	NA
Fibro:ESPRESSO:chr2:17031:5	chr2	+	1141	4	novel_in_catalog	ENSG00000136560.14	novel	875	8	0	614	0	614	combination_of_known_junctions	FALSE	canonical	1	1350	junction_3	2019.48	3	NA	NA	FALSE	NA	NA	NA	C	coding	101	306	63	368	161161288	161197369	FALSE	50	AGACAATAGTGGGACAAACA	1	TRUE	NA	FALSE	NA	NA	FALSE	MLLTSYNKGEMVVKEVKKRREIEGKENDLPSYRGWNTHPNERPVIYSILYSDATGRRGMDKNIGEQLNKAYEAFRQACMDRDSAVKELQQKNVFDSMEIPY	NA
Fibro:ESPRESSO:chr2:17031:6	chr2	+	1460	7	novel_in_catalog	ENSG00000136560.14	novel	2098	8	2	4	2	4	combination_of_known_junctions	FALSE	canonical	1	636	junction_6	34231	27	NA	NA	FALSE	NA	NA	NA	C	coding	180	543	112	654	161179663	161235364	FALSE	20	TACTTATGTTGTGATCATTT	-14	FALSE	-26	TRUE	ATTAAA	-11	TRUE	MDKNIGEQLNKAYEAFRQACMDRDSAVKELQQKTENYEQRIREQQEQLSLQQTIIDKLKSQLLLVNSTQDNNYGCVPLLEDSETRKNNLTLDQPQDKVISGIAREKLPKVRRQEVSSPRKETSARSLGSPLLHERGNIEKTFWDLKEEFHKICMLAKAQKDHLSKLNIPDTATAHLEALS	NA
Fibro:ESPRESSO:chr2:17031:7	chr2	+	2039	8	novel_in_catalog	ENSG00000136560.14	novel	2155	9	2	4	2	4	combination_of_known_junctions	FALSE	canonical	1	15861	junction_1	32210.2	629	NA	NA	FALSE	NA	NA	NA	C	coding	425	1278	110	1387	161179663	161235518	FALSE	20	TACTTATGTTGTGATCATTT	-14	FALSE	-26	TRUE	ATTAAA	-11	TRUE	MDKNIGEQLNKAYEAFRQACMDRDSAVKELQQKTENYEQRIREQQEQLSLQQTIIDKLKSQLLLVNSTQDNNYGCVPLLEDSETRKNNLTLDQPQDKVISGIAREKLPKVRRQEVSSPRKETSARSLGSPLLHERGNIEKTFWDLKEEFHKICMLAKAQKDHLSKLNIPDTATETQCSVPIQCTDKTDKQEALFKPQAKDDINRGAPSITSVTPRGLCRDEEDTSFESLSKFNVKFPPMDNDSTFLHSTPERPGILSPATSEAVCQEKFNMEFRDNPGNFVKTEETLFEIQGIDPIASAIQNLKTTDKTKPSNLVNTCIRTTLDRAACLPPGDHNALYVNSFPLLDPSDAPFPSLDSPGKAIRGPQQPIWKPFPNQDSDSVVLSGTDSELHIPRVCEFCQAVFPPSITSRGDFLRHLNSHFNGET	NA
Fibro:ESPRESSO:chr2:17031:8	chr2	+	2082	8	novel_in_catalog	ENSG00000136560.14	novel	564	6	0	10	0	10	combination_of_known_junctions	FALSE	canonical	1	233	junction_1	36972	5	NA	NA	FALSE	NA	NA	NA	C	coding	451	1356	69	1424	161160794	161235518	FALSE	15	TGTTGTGATCATTTGTATGT	-65	FALSE	-32	TRUE	ATTAAA	-17	TRUE	MGVEGPAVSRPVIYSILYSDATGRRGMDKNIGEQLNKAYEAFRQACMDRDSAVKELQQKTENYEQRIREQQEQLSLQQTIIDKLKSQLLLVNSTQDNNYGCVPLLEDSETRKNNLTLDQPQDKVISGIAREKLPKVRRQEVSSPRKETSARSLGSPLLHERGNIEKTFWDLKEEFHKICMLAKAQKDHLSKLNIPDTATETQCSVPIQCTDKTDKQEALFKPQAKDDINRGAPSITSVTPRGLCRDEEDTSFESLSKFNVKFPPMDNDSTFLHSTPERPGILSPATSEAVCQEKFNMEFRDNPGNFVKTEETLFEIQGIDPIASAIQNLKTTDKTKPSNLVNTCIRTTLDRAACLPPGDHNALYVNSFPLLDPSDAPFPSLDSPGKAIRGPQQPIWKPFPNQDSDSVVLSGTDSELHIPRVCEFCQAVFPPSITSRGDFLRHLNSHFNGET	NA
Fibro:ESPRESSO:chr2:17031:9	chr2	+	2287	8	novel_in_catalog	ENSG00000136560.14	novel	875	8	-379	4	-379	4	combination_of_known_junctions	FALSE	canonical	1	5855	junction_1	35235.4	25	NA	NA	FALSE	NA	NA	NA	C	coding	473	1422	214	1635	161161318	161235518	FALSE	20	TACTTATGTTGTGATCATTT	-2	FALSE	-26	TRUE	ATTAAA	-11	TRUE	MVVKEVKKRREIEGKENDLPSYRGWNTHPNERPVIYSILYSDATGRRGMDKNIGEQLNKAYEAFRQACMDRDSAVKELQQKTENYEQRIREQQEQLSLQQTIIDKLKSQLLLVNSTQDNNYGCVPLLEDSETRKNNLTLDQPQDKVISGIAREKLPKVRRQEVSSPRKETSARSLGSPLLHERGNIEKTFWDLKEEFHKICMLAKAQKDHLSKLNIPDTATETQCSVPIQCTDKTDKQEALFKPQAKDDINRGAPSITSVTPRGLCRDEEDTSFESLSKFNVKFPPMDNDSTFLHSTPERPGILSPATSEAVCQEKFNMEFRDNPGNFVKTEETLFEIQGIDPIASAIQNLKTTDKTKPSNLVNTCIRTTLDRAACLPPGDHNALYVNSFPLLDPSDAPFPSLDSPGKAIRGPQQPIWKPFPNQDSDSVVLSGTDSELHIPRVCEFCQAVFPPSITSRGDFLRHLNSHFNGET	NA
Fibro:ESPRESSO:chr2:17031:10	chr2	+	2170	9	novel_in_catalog	ENSG00000136560.14	novel	2155	9	6	3	6	3	combination_of_known_junctions	FALSE	canonical	1	441	junction_1	42487.9	13	NA	NA	FALSE	NA	NA	NA	C	coding	473	1422	98	1519	161161318	161235518	FALSE	20	GTACTTATGTTGTGATCATT	-10	FALSE	-25	TRUE	ATTAAA	-10	TRUE	MVVKEVKKRREIEGKENDLPSYRGWNTHPNERPVIYSILYSDATGRRGMDKNIGEQLNKAYEAFRQACMDRDSAVKELQQKTENYEQRIREQQEQLSLQQTIIDKLKSQLLLVNSTQDNNYGCVPLLEDSETRKNNLTLDQPQDKVISGIAREKLPKVRRQEVSSPRKETSARSLGSPLLHERGNIEKTFWDLKEEFHKICMLAKAQKDHLSKLNIPDTATETQCSVPIQCTDKTDKQEALFKPQAKDDINRGAPSITSVTPRGLCRDEEDTSFESLSKFNVKFPPMDNDSTFLHSTPERPGILSPATSEAVCQEKFNMEFRDNPGNFVKTEETLFEIQGIDPIASAIQNLKTTDKTKPSNLVNTCIRTTLDRAACLPPGDHNALYVNSFPLLDPSDAPFPSLDSPGKAIRGPQQPIWKPFPNQDSDSVVLSGTDSELHIPRVCEFCQAVFPPSITSRGDFLRHLNSHFNGET	NA
Fibro:ESPRESSO:chr2:17031:11	chr2	+	2170	9	novel_in_catalog	ENSG00000136560.14	novel	2098	8	2	5	2	5	combination_of_known_junctions	FALSE	canonical	1	5372	junction_1	41478.1	59	NA	NA	FALSE	NA	NA	NA	C	coding	483	1452	66	1517	161161288	161235518	FALSE	20	ACTTATGTTGTGATCATTTG	-14	FALSE	-27	TRUE	ATTAAA	-12	TRUE	MLLTSYNKGEMVVKEVKKRREIEGKENDLPSYRGWNTHPNERPVIYSILYSDATGRRGMDKNIGEQLNKAYEAFRQACMDRDSAVKELQQKTENYEQRIREQQEQLSLQQTIIDKLKSQLLLVNSTQDNNYGCVPLLEDSETRKNNLTLDQPQDKVISGIAREKLPKVRRQEVSSPRKETSARSLGSPLLHERGNIEKTFWDLKEEFHKICMLAKAQKDHLSKLNIPDTATETQCSVPIQCTDKTDKQEALFKPQAKDDINRGAPSITSVTPRGLCRDEEDTSFESLSKFNVKFPPMDNDSTFLHSTPERPGILSPATSEAVCQEKFNMEFRDNPGNFVKTEETLFEIQGIDPIASAIQNLKTTDKTKPSNLVNTCIRTTLDRAACLPPGDHNALYVNSFPLLDPSDAPFPSLDSPGKAIRGPQQPIWKPFPNQDSDSVVLSGTDSELHIPRVCEFCQAVFPPSITSRGDFLRHLNSHFNGET	NA
Fibro:ESPRESSO:chr2:17032:0	chr2	+	1180	4	novel_not_in_catalog	ENSG00000115233.12	novel	1567	12	-11	7862	-11	7862	at_least_one_novel_splicesite	FALSE	canonical	1	616	junction_3	41866	3	NA	NA	TRUE	NA	NA	NA	C	coding	124	375	307	681	161318826	161326385	FALSE	40	ATATAAAACATTTTTATTTT	0	TRUE	20	FALSE	TATAAA	-43	TRUE	MDRLLRLGGGMPGLGQMESCSVTQARVQWHDLGSLQPPPPGLKRFFCLSLLSITGAHHHARLIFVVLVETGFHHVGRAGLELLTSIDPPTSASESAGIIGKSHHAQSKLHNFCRYTHLNGYYPN	NA
Fibro:ESPRESSO:chr2:17032:1	chr2	+	1911	8	novel_not_in_catalog	ENSG00000115233.12	novel	1567	12	-22	3066	-22	3066	at_least_one_novel_splicesite	FALSE	canonical	1	425	junction_7	52942	11	NA	NA	TRUE	NA	NA	NA	C	coding	211	636	260	895	161318826	161372169	FALSE	20	ATATGTATGTGTCACGTCTT	-3	FALSE	-15	TRUE	ATTAAA	-21	TRUE	MDRLLRLGGGMPGLGQGPPTDAPAVDTAEQVYISSLALLKMLKHGRAGVPMEVMGLMLGEFVDDYTVRVIDVFAMPQSGTGVSVEAVDPVFQAKMLDMLKQTGRPEMVVGWYHSHPGFGCWLSGVDINTQQSFEALSERAVAVVVDPIQSVKGKPHMPFSYFLPHDSREQLYYHLHRAVCKCERQFDFAQPQGEWIRKTTDIQKLARWLLL	NA
Fibro:ESPRESSO:chr2:17038:19	chr2	-	2615	25	novel_in_catalog	ENSG00000078098.15	novel	2696	26	-2	-1	-2	-1	combination_of_known_splicesites	FALSE	canonical	0	0	junction_1	0	135	NA	NA	FALSE	NA	NA	NA	C	coding	745	2238	85	2322	162243327	162170979	FALSE	15	TATTGTGTTGTCTGTATTCA	-4	FALSE	-24	TRUE	AATAAA	-18	TRUE	MKTWVKIVFGVATSAVLALLVMCIVLRPSRVHNSEENTMRALTLKDILNGTFSYKTFFPNWISGQEYLHQSADNNIVLYNIETGQSYTILSNRTMKSVNASNYGLSPDRQFVYLESDYSKLWRYSYTATYYIYDLSNGEFVRGNELPRPIQYLCWSPVGSKLAYVYQNNIYLKQRPGDPPFQITFNGRENKIFNGIPDWVYEEEMLATKYALWWSPNGKFLAYAEFNDTDIPVIAYSYYGDEQYPRTINIPYPKAGAKNPVVRIFIIDTTYPAYVGPQEVPVPAMIASSDYYFSWLTWVTDERVCLQWLKRVQNVSVLSICDFREDWQTWDCPKFFVSTPVFSYDAISYYKIFSDKDGYKHIHYIKDTVENAIQITSGKWEAINIFRVTQDSLFYSSNEFEEYPGRRNIYRISIGSYPPSKKCVTCHLRKERCQYYTASFSDYAKYYALVCYGPGIPISTLHDGRTDQEIKILEENKELENALKNIQLPKEEIKKLEVDEITLWYKMILPPQFDRSKKYPLLIQVYGGPCSQSVRSVFAVNWISYLASKEGMVIALVDGRGTAFQGDKLLYAVYRKLGVYEVEDQITAVRKFIEMGFIDEKRIAIWGWSYGGYVSSLALASGTGLFKCGIAVAPVSSWEYYASVYTERFMGLPTKDDNLEHYKNSTVMARAEYFRNVDYLLIHGTADDNVHFQNSAQIAKALVNAQVDFQAMWYSDQNHGLSGLSTNHLYTHMTHFLKQCFSLSD	NA
Fibro:ESPRESSO:chr2:17040:0	chr2	+	565	2	novel_not_in_catalog	ENSG00000115271.11	novel	814	6	122	-37201	122	-37201	at_least_one_novel_splicesite	FALSE	canonical	1	106	junction_1	0	2	NA	NA	TRUE	NA	NA	NA	C	non_coding	NA	NA	NA	NA	NA	NA	NA	20	CTTATTTTTGATATAGCTGC	-36	FALSE	-10	TRUE	AATAAA	-26	TRUE	NA	NA
Fibro:ESPRESSO:chr2:17040:1	chr2	+	1797	9	novel_in_catalog	ENSG00000115271.11	novel	814	6	40	11	40	11	combination_of_known_junctions	FALSE	canonical	1	152	junction_1	1699.95	7	NA	NA	FALSE	NA	NA	NA	C	coding	232	699	233	931	162319324	162360243	FALSE	30	TTAACCACTCTAATTGTTCA	-218	FALSE	-7	TRUE	AATAAA	-8	TRUE	MWMDLNHQLSLEGSQDLKFPRSQLFGNFSIQVPGMQMGQPVPETGPAILLDGYSGPAYSDTYSSAGDSVYTYFSAVAGQDGEVDAEELQRCLTQSGINGTYSPFSLETCRIMIAMLDRDHTGKMGFNAFKELWAALNAWKENFMTVDQDGSGTVEHHELRQAIGLMGYRLSPQTLTTIVKRYSKNGRIFFDDYVACCVKLRALTDFFRKRDHLQQGSANFIYDDFLQGTMAI	NA
Fibro:ESPRESSO:chr2:17054:0	chr2	+	1424	8	incomplete-splice_match	ENSG00000163092.22	ENST00000672716.1	3024	10	-244949	-938	-11	-938	3prime_fragment	FALSE	canonical	1	175	junction_1	84.7479	8	NA	NA	FALSE	NA	NA	NA	A	coding	451	1353	71	1423	167136026	167258424	FALSE	65	GAAAAGATGAAAAGAAGGAA	-216	FALSE	7	FALSE	AAGAAA	-19	TRUE	MSPESGHSRIFEATAGPNKPESGFAEDSAARGEGVSDLHEVVSLKERMARYQAAVSRGDCRSFSANMMEESEMCAVPGGLAKVKKQFEDEITSSRNTFAQYQYQHQNRSEQEAIHSSQVGTSRSSQEMARNEQEGSKVQKIDVHGTEMVSHLEKHTEEVNQASQFHQYVQETVIDTPEDEEIPKVSTKLLKEQFEKSAQEKILYSDKEMTTPAKQIKKLLLQDKEICILCQKTVYPMECLVADKQNFHKSCFRCHHCNSKLSLGNYASLHGQIYCKPHFKQLFKSKGNYDEGFGHKQHKDRWNCKNQSRSVDFIPNEEPNMCKNIAENTLVPGDRNEHLDAGNSEGQRNDLRKLGERGKLKVIWPPSKEIPKKTLPFEEELKMSKPKWPPEMTTLLSPEFKSESLLEDVRTPENKGQRQDHFPFLQPYLQSTHVCQKEDVIGIKEMKMPEG	NA
Fibro:ESPRESSO:chr2:17067:0	chr2	+	1010	10	novel_not_in_catalog	ENSG00000138398.17	novel	6453	14	2	71	2	71	at_least_one_novel_splicesite	FALSE	canonical	1	236	junction_9	17938.5	2	NA	NA	TRUE	NA	NA	NA	C	coding	228	684	325	1008	169604042	169630953	FALSE	70	GAAAAGAAAAAGCGAAAGAA	-44	FALSE	24	FALSE	AAAAAG	-34	TRUE	MGIKVQRPRCFFDIAINNQPAGRVVFELFSDVCPKTCENFRCLCTGEKGTGKSTQKPLHYKSCLFHRVVKDFMVQGGDFSEGNGRGGESIYGGFFEDESFAVKHNKEFLLSMANRGKDTNGSQFFITTKPTPHLDGHHVVFGQVISGQEVVREIENQKTDAASKPFAELRKKKRKGINHHHLPPPHLVTQIAQVILSPLLIPLIPKVLLKRNQRKEKRNIGKIPENTR	NA
Fibro:ESPRESSO:chr2:17067:1	chr2	+	1691	14	novel_not_in_catalog	ENSG00000138398.17	novel	6357	14	19	49	19	49	at_least_one_novel_splicesite	FALSE	canonical	1	236	junction_9	19862.4	9	NA	NA	TRUE	NA	NA	NA	C	coding	213	639	1053	1691	169631863	169636755	FALSE	45	AAAGAAAAGCAGTCTGATTC	-8330	FALSE	0	TRUE	AGTAAA	-28	TRUE	MRKSPPKADEKERKNRERERERECNPPNSQPASYQRRLLVTRSGRKIKGRGPRRYRTPSRSRSRDRFRRSETPPHWRQEMQRAQRMRVSSGERWIKGDKSELNEIKENQRSPVRVKERKITDHRNVSESPNRKNEKEKKVKDHKSNSKERDIRRNSEKDDKYKNKVKKRAKSKSRSKSKEKSKSKERDSKHNRNEEKRMRSRSKGRDHENVKE	NA
Fibro:ESPRESSO:chr2:17067:2	chr2	+	1827	15	novel_not_in_catalog	ENSG00000138398.17	novel	2861	14	9	4	9	4	at_least_one_novel_splicesite	FALSE	canonical	1	116	junction_1	20988	13	NA	NA	FALSE	NA	NA	NA	C	coding	520	1560	268	1827	169604042	169636818	FALSE	55	AAACAGTTAGAATCAAAGAG	-87	FALSE	-22	TRUE	AGTAAA	-10	TRUE	MGIKVQRPRCFFDIAINNQPAGRVVFELFSDVCPKTCENFRCLCTGEKGTGKSTQKPLHYKSCLFHRVVKDFMVQGGDFSEGNGRGGESIYGGFFEDESFAVKHNKEFLLSMANRGKDTNGSQFFITTKPTPHLDGHHVVFGQVISGQEVVREIENQKTDAASKPFAEVRILSCGELIPKSKVKKEEKKRHKSSSSSSSSSSDSDSSSDSQSSSDSSDSESATEEKSKKRKKKHRKNSRKHKKEKKKRKKSKKSASSESEAENLEAQPQSTVRPEEIPPIPENRFLMRKSPPKADEKERKNRERERERECNPPNSQPASYQRRLLVTRSGRKIKGRGPRRYRTPSRSRSRDRFRRSETPPHWRQEMQRAQRMRVSSGERWIKGDKSELNEIKENQRSPVRVKERKITDHRNVSESPNRKNEKEKKVKDHKSNSKERDIRRNSEKDDKYKNKVKKRAKSKSRSKSKEKSKSKERDSKHNRNEEKRMRSRSKGRDHENVKEKEKQSDSKGKDQERSRSKEKS	NA
Fibro:ESPRESSO:chr2:17067:3	chr2	+	2364	13	novel_in_catalog	ENSG00000138398.17	novel	6453	14	-2	-29	-2	-29	intron_retention	FALSE	canonical	1	9441	junction_1	16162.6	15	NA	NA	FALSE	NA	NA	NA	C	coding	255	768	168	935	169604042	169630994	TRUE	60	GATTCAAAACATAATAGAAA	0	TRUE	2	FALSE	AGTAAA	-7	TRUE	MGIKVQRPRCFFDIAINNQPAGRVVFELFSDVCPKTCENFRCLCTGEKGTGKSTQKPLHYKSCLFHRVVKDFMVQGGDFSEGNGRGGESIYGGFFEDESFAVKHNKEFLLSMANRGKDTNGSQFFITTKPTPHLDGHHVVFGQVISGQEVVREIENQKTDAASKPFAEVRILSCGELIPKSKVKKEEKKRHKSSSSSSSSSSDSDSSSDSQSSSDSSDSESATEEKSKKRKKKHRKNSRKHKKEKKKRKKSKKRS	NA
Fibro:ESPRESSO:chr2:17069:0	chr2	+	840	4	novel_in_catalog	ENSG00000144362.12	novel	1253	4	-30	3	-30	3	intron_retention	FALSE	canonical	1	400	junction_3	1972.08	5	NA	NA	FALSE	NA	NA	NA	C	non_coding	NA	NA	NA	NA	NA	NA	NA	30	ATTACCTACTTAGTGTTATA	-30	FALSE	-24	TRUE	ATTAAA	-16	TRUE	NA	NA
Fibro:ESPRESSO:chr2:17069:1	chr2	+	1179	5	novel_in_catalog	ENSG00000144362.12	novel	1252	5	-14	0	-14	0	combination_of_known_junctions	FALSE	canonical	1	224	junction_4	1946.42	9	NA	NA	FALSE	NA	NA	NA	C	coding	241	726	443	1168	169700972	169701697	FALSE	40	TTGAAAAGTGTATCACTTAA	-14	FALSE	-28	TRUE	AATAAA	-19	TRUE	MKILLVFDFDNTIIDDNSDTWIVQCAPNKKLPIELRDSYRKGFWTEFMGRVFKYLGDKGVREHEMKRAVTSLPFTPGMVELFNFIRKNKDKFDCIIISDSNSVFIDWVLEAASFHDIFDKVFTNPAAFNSNGHLTVENYHTHSCNRCPKNLCKKVVLIEFVDKQLQQGVNYTQIVYIGDGGNDVCPVTFLKNDDVAMPRKGYTLQKTLSRMSQNLEPMEYSVVVWSSGVDIISHLQFLIKD	NA
Fibro:ESPRESSO:chr2:17071:3	chr2	+	1721	5	novel_in_catalog	ENSG00000138385.16	novel	1650	12	11	-167	11	-167	intron_retention	FALSE	canonical	1	213863	junction_1	31528.1	10	NA	NA	FALSE	NA	NA	NA	C	coding	131	396	127	522	169800961	169805890	TRUE	75	AAAAAATGAAGAAAGAAAAC	2	TRUE	-1	FALSE	NA	NA	FALSE	MAENGDNEKMAALEAKICHQIEYYFGDFNLPRDKFLKEQIKLDEGWVPLEIMIKFNRLNRLTTDFNVIVEALSKSKAELMEISEDKTKIRRSPSKPLPEVTDEYKNDVKNRSVYIVSGPVMHLNILHLFRK	NA
Fibro:ESPRESSO:chr2:17071:16	chr2	+	1769	11	novel_in_catalog	ENSG00000138385.16	novel	1650	12	0	-10	0	-10	intron_retention	FALSE	canonical	1	202160	junction_5	62215.5	65	NA	NA	FALSE	NA	NA	NA	C	coding	336	1011	107	1117	169800961	169811058	TRUE	45	AGAGCAAAAACAGTTTTTGA	1	TRUE	8	TRUE	AATAAA	-18	TRUE	MAENGDNEKMAALEAKICHQIEYYFGDFNLPRDKFLKEQIKLDEGWVPLEIMIKFNRLNRLTTDFNVIVEALSKSKAELMEISEDKTKIRRSPSKPLPEVTDEYKNDVKNRSVYIKGFPTDATLDDIKEWLEDKGQVLNIQMRRTLHKAFKGSIFVVFDSIESAKKFVETPGQKYKETDLLILFKDDYFAKKNEERKQNKVEAKLRAKQEQEAKQKLEEDAEMKSLEEKIGCLLKFSGDLDDQTCREDLHILFSNHGEIKWIDFVRGAKEGIILFKEKAKEALGKAKDANNGNLQLRNKEVTWEVLEGEVEKEALKKIIEDQQESLNKWKSKGHLF	NA
Fibro:ESPRESSO:chr2:17071:17	chr2	+	1945	11	novel_in_catalog	ENSG00000138385.16	novel	1650	12	-4	-7	-4	-7	intron_retention	FALSE	canonical	1	202160	junction_5	75649.2	32	NA	NA	FALSE	NA	NA	NA	C	coding	209	630	112	741	169800961	169808557	TRUE	35	GCAAAAACAGTTTTTGATTT	6	TRUE	5	TRUE	AATAAA	-21	TRUE	MAENGDNEKMAALEAKICHQIEYYFGDFNLPRDKFLKEQIKLDEGWVPLEIMIKFNRLNRLTTDFNVIVEALSKSKAELMEISEDKTKIRRSPSKPLPEVTDEYKNDVKNRSVYIKGFPTDATLDDIKEWLEDKGQVLNIQMRRTLHKAFKGSIFVVFDSIESAKKFVETPGQKYKETDLLILFKDDYFAKKNEERKQNKVEAKLRAKQ	NA
Fibro:ESPRESSO:chr2:17071:18	chr2	+	1530	11	novel_in_catalog	ENSG00000138385.16	novel	1650	12	0	-7	0	-7	combination_of_known_splicesites	FALSE	canonical	1	1657	junction_2	118164	111	NA	NA	FALSE	NA	NA	NA	C	coding	370	1113	117	1229	169800971	169811756	FALSE	35	GCAAAAACAGTTTTTGATTT	1	TRUE	5	TRUE	AATAAA	-21	TRUE	MVIMKRWLPWRPKSVIKLRLNRLTTDFNVIVEALSKSKAELMEISEDKTKIRRSPSKPLPEVTDEYKNDVKNRSVYIKGFPTDATLDDIKEWLEDKGQVLNIQMRRTLHKAFKGSIFVVFDSIESAKKFVETPGQKYKETDLLILFKDDYFAKKNEERKQNKVEAKLRAKQEQEAKQKLEEDAEMKSLEEKIGCLLKFSGDLDDQTCREDLHILFSNHGEIKWIDFVRGAKEGIILFKEKAKEALGKAKDANNGNLQLRNKEVTWEVLEGEVEKEALKKIIEDQQESLNKWKSKGRRFKGKGKGNKAAQPGSGKGKVQFQGKKTKFASDDEHDEHDENGATGPVKRAREETDKEEPASKQQKTENGAGDQ	NA
Fibro:ESPRESSO:chr2:17071:19	chr2	+	1557	11	novel_in_catalog	ENSG00000138385.16	novel	1650	12	0	-9	0	-9	combination_of_known_junctions	FALSE	canonical	1	612	junction_1	116328	92	NA	NA	FALSE	NA	NA	NA	C	coding	357	1074	185	1258	169805561	169811756	FALSE	40	GAGCAAAAACAGTTTTTGAT	1	TRUE	7	TRUE	AATAAA	-19	TRUE	MIKFNRLNRLTTDFNVIVEALSKSKAELMEISEDKTKIRRSPSKPLPEVTDEYKNDVKNRSVYIKGFPTDATLDDIKEWLEDKGQVLNIQMRRTLHKAFKGSIFVVFDSIESAKKFVETPGQKYKETDLLILFKDDYFAKKNEERKQNKVEAKLRAKQEQEAKQKLEEDAEMKSLEEKIGCLLKFSGDLDDQTCREDLHILFSNHGEIKWIDFVRGAKEGIILFKEKAKEALGKAKDANNGNLQLRNKEVTWEVLEGEVEKEALKKIIEDQQESLNKWKSKGRRFKGKGKGNKAAQPGSGKGKVQFQGKKTKFASDDEHDEHDENGATGPVKRAREETDKEEPASKQQKTENGAGDQ	NA
Fibro:ESPRESSO:chr2:17072:0	chr2	+	3904	17	incomplete-splice_match	ENSG00000144357.18	ENST00000392632.6	5129	19	-3537	-726	-365	-726	3prime_fragment	FALSE	canonical	1	5992	junction_6	5535.01	14	NA	NA	FALSE	NA	NA	NA	C	coding	745	2238	116	2353	169949962	170081843	FALSE	35	TAACTTTCTGTAAGAGTCAA	-1279	FALSE	17	TRUE	NA	NA	FALSE	MNKRIIEEICRKVTPPVPPKKVTAAEKKTLDKEERRQKARERQQKLLAEFASRQKSFMETAMDVDSPENDIPMEITTAEPQVSEAVYDCVICGQSGPSSEDRPTGLVVLLQASSVLGQCRDNVEPKKLPISEEEQIYPWDTCAAVHDVRLSLLQRYFKDSSCLLAVSIGWEGGVYVQTCGHTLHIDCHKSYMESLRNDQVLQGFSVDKGEFTCPLCRQFANSVLPCYPGSNVENNPWQRPSNKSIQDLIKEVEELQGRPGAFPVSISSETNLSKEMESVMKDIKNTTQKKYRDYSKTPGSPDNDFLFMYSVARTNLELELIHRGGNLCSGGASTAGKRSCLNQLFHVLALHMRLYSIDSEYNPWRKLTQLEEMNPQLGYEEQQPEVPILYHDVTSLLLIQILMMPQPLRKDHFTCIVKVLFTLLYTQALAALSVKCSEEDRSAWKHAGALKKSTCDAEKSYEVLLSFVISELFKGKLYHEEGTQECAMVNPIAWSPESMEKCLQDFCLPFLRITSLLQHHLFGEDLPSCQEEEEFSVLASCLGLLPTFYQTEHPFISASCLDWPVPAFDIITQWCFEIKSFTERHAEQGKALLIQESKWKLPHLLQLPENYNTIFQYYHRKTCSVCTKVPKDPAVCLVCGTFVCLKGLCCKQQSYCECVLHSQNCGAGTGIFLLINASVIIIIRGHRFCLWGSVYLDAHGEEDRDLRRGKPLYICKERYKVLEQQWISHTFDHINKRWGPHYNGL	NA
Fibro:ESPRESSO:chr2:17074:0	chr2	+	1504	14	novel_not_in_catalog	ENSG00000071909.19	novel	4156	30	-13725	-1339	-13725	-1339	at_least_one_novel_splicesite	FALSE	canonical	1	251	junction_5	97.2048	6	NA	NA	FALSE	NA	NA	NA	A	coding	416	1251	233	1483	170463413	170653121	FALSE	30	TCTGTCCAGAGTAGGAACAT	-2269	FALSE	-6	FALSE	ATTAAA	-21	TRUE	MKRQTVASYFRYSLMDLLSKMVVGQPHFVRCIKPNDDREALQFSRERVLAQLRSTGILETVSIRRQGYSHRILFEEFVKRYYYLAFTAHQTPLASKESCVAILEKSRLDHWVLGKTKVFLKYYHVEQLNLLLREVIGRVVVLQAYTKGWLGARRYKRVREKREKGAIAIQSAWRGYDARRKFKKISNRRNESAAHNQAGDTSNQSSGPHSPVAAGTRGSAEVQDCSEPGDHKVLRGSVHRRSHSQAESNNGRTQTSSNSPAVTEKNGHSQAQSSPKGCDIFAGHANKHSVSGTDLLSSRICHPAPDQQGLSLWGAPQKPGSENGLAQKHRTPRRRCQQPKMLSSPEDTMYYNQLNGTLEYQGSKRKPRKLGQIKVLDGEDEYYKSLSPVDCIPEENNSAHPSFFSSSSKGDSFAQH	NA
Fibro:ESPRESSO:chr2:17075:0	chr2	+	1020	5	novel_in_catalog	ENSG00000204334.8	novel	1698	10	7	6554	7	6554	combination_of_known_splicesites	FALSE	canonical	1	775	junction_1	2451.54	11	NA	NA	FALSE	NA	NA	NA	C	coding	138	417	181	597	170777410	170784860	FALSE	40	TAAAAAGATCCTTGTCCACA	2	TRUE	0	TRUE	AATAAA	-24	TRUE	MFDPNEKVMIESNEAMSEKEVPSKNIANKVSLQTTENRVSSRSIESKDILTNLQSDLLSSSCLKESTGEVSKDAVIVKQEKNNEYCLQDIDDKLSESAEDDGEDDTNDEDDDEDSNPKKNTQAPLELMAEVSFTCAYN	NA
Fibro:ESPRESSO:chr2:17075:1	chr2	+	1261	5	novel_in_catalog	ENSG00000204334.8	novel	1203	10	2	6560	2	6560	intron_retention	FALSE	canonical	1	2139	junction_3	2093.47	7	NA	NA	FALSE	NA	NA	NA	C	coding	169	510	323	832	170771368	170784860	FALSE	30	GATCCTTGTCCACACACAGA	-3	FALSE	-6	TRUE	AATAAA	-30	TRUE	MRATGVRLACGTLLPQWSEETAKNKQNGRLLMFDPNEKVMIESNEAMSEKEVPSKNIANKVSLQTTENRVSSRSIESKDILTNLQSDLLSSSCLKESTGEVSKDAVIVKQEKNNEYCLQDIDDKLSESAEDDGEDDTNDEDDDEDSNPKKNTQAPLELMAEVSFTCAYN	NA
Fibro:ESPRESSO:chr2:17075:2	chr2	+	1065	6	novel_in_catalog	ENSG00000204334.8	novel	1698	10	3	6572	3	6572	combination_of_known_splicesites	FALSE	canonical	1	1198	junction_1	2088.62	19	NA	NA	FALSE	NA	NA	NA	C	coding	138	417	208	624	170777410	170784860	FALSE	25	CACACAGATGCTTACCTGGC	-2	TRUE	-18	TRUE	AATAAA	-42	TRUE	MFDPNEKVMIESNEAMSEKEVPSKNIANKVSLQTTENRVSSRSIESKDILTNLQSDLLSSSCLKESTGEVSKDAVIVKQEKNNEYCLQDIDDKLSESAEDDGEDDTNDEDDDEDSNPKKNTQAPLELMAEVSFTCAYN	NA
Fibro:ESPRESSO:chr2:17075:3	chr2	+	1286	6	novel_in_catalog	ENSG00000204334.8	novel	1203	10	7	6549	7	6549	intron_retention	FALSE	canonical	1	2006	junction_1	1913.72	9	NA	NA	FALSE	NA	NA	NA	C	coding	123	372	497	868	170777673	170784860	FALSE	45	ATTAATAAAAAGATCCTTGT	2	TRUE	5	FALSE	AATAAA	-19	TRUE	MSEKEVPSKNIANKVSLQTTENRVSSRSIESKDILTNLQSDLLSSSCLKESTGEVSKDAVIVKQEKNNEYCLQDIDDKLSESAEDDGEDDTNDEDDDEDSNPKKNTQAPLELMAEVSFTCAYN	NA
Fibro:ESPRESSO:chr2:17075:4	chr2	+	901	8	novel_in_catalog	ENSG00000204334.8	novel	1698	10	9	-1	9	-1	combination_of_known_splicesites	FALSE	canonical	1	775	junction_1	1956.76	31	NA	NA	FALSE	NA	NA	NA	C	coding	214	645	183	827	170777410	170798894	FALSE	20	TTAGTCTAATTCTTCCTTAT	-3	FALSE	-17	TRUE	TATAAA	-14	TRUE	MFDPNEKVMIESNEAMSEKEVPSKNIANKVSLQTTENRVSSRSIESKDILTNLQSDLLSSSCLKESTGEVSKDAVIVKQEKNNEYCLQDIDDKLSESAEDDGEDDTNDEDDDEDSNPKKNTQAPLELMAEFLRAEMAREYQLAKKLCQMILIYEPENPEAKEFFTLIEEMLLMEKTQNHEQDGENSDEDSSGESKGESDEELSDESSDEGEDGS	NA
Fibro:ESPRESSO:chr2:17075:5	chr2	+	1137	8	novel_in_catalog	ENSG00000204334.8	novel	1203	10	7	0	7	0	intron_retention	FALSE	canonical	1	2132	junction_5	1775.75	13	NA	NA	FALSE	NA	NA	NA	C	coding	245	738	328	1065	170771368	170798894	FALSE	15	TTTTAGTCTAATTCTTCCTT	2	TRUE	-15	TRUE	TATAAA	-12	TRUE	MRATGVRLACGTLLPQWSEETAKNKQNGRLLMFDPNEKVMIESNEAMSEKEVPSKNIANKVSLQTTENRVSSRSIESKDILTNLQSDLLSSSCLKESTGEVSKDAVIVKQEKNNEYCLQDIDDKLSESAEDDGEDDTNDEDDDEDSNPKKNTQAPLELMAEFLRAEMAREYQLAKKLCQMILIYEPENPEAKEFFTLIEEMLLMEKTQNHEQDGENSDEDSSGESKGESDEELSDESSDEGEDGS	NA
Fibro:ESPRESSO:chr2:17075:6	chr2	+	933	9	novel_in_catalog	ENSG00000204334.8	novel	1698	10	7	0	7	0	combination_of_known_splicesites	FALSE	canonical	1	1198	junction_1	1781.96	29	NA	NA	FALSE	NA	NA	NA	C	coding	214	645	212	856	170777410	170798894	FALSE	15	GTCTAATTCTTCCTTATTTG	2	TRUE	-20	TRUE	TATAAA	-17	TRUE	MFDPNEKVMIESNEAMSEKEVPSKNIANKVSLQTTENRVSSRSIESKDILTNLQSDLLSSSCLKESTGEVSKDAVIVKQEKNNEYCLQDIDDKLSESAEDDGEDDTNDEDDDEDSNPKKNTQAPLELMAEFLRAEMAREYQLAKKLCQMILIYEPENPEAKEFFTLIEEMLLMEKTQNHEQDGENSDEDSSGESKGESDEELSDESSDEGEDGS	NA
Fibro:ESPRESSO:chr2:17075:7	chr2	+	1172	9	novel_in_catalog	ENSG00000204334.8	novel	1203	10	6	0	6	0	intron_retention	FALSE	canonical	1	2006	junction_1	1687.64	14	NA	NA	FALSE	NA	NA	NA	C	coding	199	600	496	1095	170777673	170798894	FALSE	15	GTCTAATTCTTCCTTATTTG	1	TRUE	-20	TRUE	TATAAA	-17	TRUE	MSEKEVPSKNIANKVSLQTTENRVSSRSIESKDILTNLQSDLLSSSCLKESTGEVSKDAVIVKQEKNNEYCLQDIDDKLSESAEDDGEDDTNDEDDDEDSNPKKNTQAPLELMAEFLRAEMAREYQLAKKLCQMILIYEPENPEAKEFFTLIEEMLLMEKTQNHEQDGENSDEDSSGESKGESDEELSDESSDEGEDGS	NA
Fibro:ESPRESSO:chr2:17077:0	chr2	+	2179	10	novel_not_in_catalog	ENSG00000115806.13	novel	2447	10	3	-214	3	-214	at_least_one_novel_splicesite	FALSE	canonical	1	234	junction_6	52326.5	6	NA	NA	TRUE	NA	NA	NA	C	coding	241	726	78	803	170929341	170956505	TRUE	10	CTTTTTTTCTTGTGTTACAT	-1	TRUE	13	TRUE	AATAAA	-15	TRUE	MGSSQSVEIPGGGTEGYHVLRVQENSPGHRAGLEPFFDFIVSINGSRLNKDNDTLKDLLKANVEKPVKMLIYSSKTLELRETSVTPSNLWGGQGLLGVSIRFCSFDGANENVWHVLEVESNSPAALAGLRPHSDYIIGADTVMNESEDLFSLIETHEAKPLKLYVYNTDTDNCREVIITPNSAWGGEGSLGCGIGYGYLHRIPTRPFEEGKKISLPGQMAGTPITPLKDGFTEELQELNRV	NA
Fibro:ESPRESSO:chr2:17077:1	chr2	+	2183	10	novel_in_catalog	ENSG00000115806.13	novel	2447	10	0	-214	0	-214	combination_of_known_junctions	FALSE	canonical	1	3148	junction_2	50899.3	68	NA	NA	FALSE	NA	NA	NA	C	coding	384	1155	243	1397	170949599	170966130	FALSE	10	CTTTTTTTCTTGTGTTACAT	10	TRUE	13	TRUE	AATAAA	-15	TRUE	MLIYSSKTLELRETSVTPSNLWGGQGLLGVSIRFCSFDGANENVWHVLEVESNSPAALAGLRPHSDYIIGADTVMNESEDLFSLIETHEAKPLKLYVYNTDTDNCREVIITPNSAWGGEGSLGCGIGYGYLHRIPTRPFEEGKKISLPGQMAGTPITPLKDGFTEVQLSSVNPPSLSPPGTTGIEQSLTGLSISSTPPAVSSVLSTGVPTVPLLPPQVNQSLTSVPPMNPATTLPGLMPLPAGLPNLPNLNLNLPAPHIMPGVGLPELVNPGLPPLPSMPPRNLPGIAPLPLPSEFLPSFPLVPESSSAASSGELLSSLPPTSNAPSDPATTTAKADAASSLTVDVTPPTAKAPTTVEDRVGDSTPVSEKPVSAAVDANASESP	NA
Fibro:ESPRESSO:chr2:17079:3	chr2	+	1148	8	novel_in_catalog	ENSG00000115827.14	novel	5623	12	201	-5203	201	-5203	combination_of_known_junctions	FALSE	canonical	1	4615	junction_1	2363.06	12	NA	NA	FALSE	NA	NA	NA	C	coding	286	861	123	983	171434578	171469016	FALSE	35	TATAGAAAACATTTGTGTGT	-142	FALSE	NA	FALSE	AATACA	-16	TRUE	MGPTRKPNVCSRLSRRALGCFSRDAGVVQRTNLGILRALVCQESTKFKNVWTTHSRSPIAYERGRIYFDNYRRCVSSVASEPRKLYEMPKCSKSEKIEDALLWECPVGDILPNSSDYKSSLIALTAHNWLLRISATTGKILEKIYLAPYCKFRYLSWDTPQEVIAVKSAQNRGSAVARQAGIQQHVLLYLAVFRVLPFSLVGILEINKKIFGNVTDATLSHGILIVMYSSGLVRLYSFQTIAEQTCHHCSLRCHPWRMLFRLEAILGTTSSHLIRRNRKEFSIFVP	NA
Fibro:ESPRESSO:chr2:17079:7	chr2	+	1061	9	novel_in_catalog	ENSG00000115827.14	novel	5623	12	1	-5194	1	-5194	combination_of_known_junctions	FALSE	canonical	1	2126	junction_8	3644.93	2	NA	NA	FALSE	NA	NA	NA	C	coding	243	732	182	913	171443554	171469042	FALSE	20	CATTTGTGTGTATCACCCAT	-3	FALSE	NA	FALSE	AATATA	-6	TRUE	MPKCSKSEKIEDALLWECPVGDILPNSSDYKSSLIALTAHNWLLRISATTGKILEKIYLAPYCKFRYLSWDTPQEVIAVKSAQNRGSAVARQAGIQQHVLLYLAVFRVLPFSLVGILEINKKIFGNVTDATLSHGILIVMYSSGLVRLYSFQTIAEQFMQQKLDLGCACRWGGTTGTVGEAPFGIPCNIKITDMPPLLFEVSSLENAFQIGGHPWHYIVTPNKKKQKGVFHICALKDNSLVNE	NA
Fibro:ESPRESSO:chr2:17079:13	chr2	+	2305	12	novel_in_catalog	ENSG00000115827.14	novel	2429	13	-8	-2	-8	-2	combination_of_known_junctions	FALSE	canonical	1	1299	junction_6	3189.84	5	NA	NA	FALSE	NA	NA	NA	C	coding	186	561	703	1263	171473887	171481114	FALSE	40	GTAAAGGGAGAAAATGTTTC	-2	FALSE	-3	TRUE	AATAAA	-11	TRUE	MDCCSLESDWIYFHPDASGRIIHVGPNQVKVLKLTEIENNSSQHQISEDFVILANRENHKNENVLTVTASGRVVKKSFNLLDDDPEQETFKIVDYEDELDLLSVVAVTQIDAEGKAHLDFHCNEYGTLLKSIPLVESWDVTYSHEVYFDRDLVLHIEQKPNRVFSCYVYQMICDTGEEEETINRSC	NA
Fibro:ESPRESSO:chr2:17079:14	chr2	+	2450	13	novel_in_catalog	ENSG00000115827.14	novel	5853	14	13	15	13	15	combination_of_known_junctions	FALSE	canonical	1	4615	junction_1	2183.89	19	NA	NA	FALSE	NA	NA	NA	C	coding	186	561	831	1391	171473887	171481114	FALSE	0	TTCTTTGTGCTTCCTGTTTG	-2	FALSE	-20	TRUE	AATAAA	-28	TRUE	MDCCSLESDWIYFHPDASGRIIHVGPNQVKVLKLTEIENNSSQHQISEDFVILANRENHKNENVLTVTASGRVVKKSFNLLDDDPEQETFKIVDYEDELDLLSVVAVTQIDAEGKAHLDFHCNEYGTLLKSIPLVESWDVTYSHEVYFDRDLVLHIEQKPNRVFSCYVYQMICDTGEEEETINRSC	NA
Fibro:ESPRESSO:chr2:17079:15	chr2	+	2574	14	novel_in_catalog	ENSG00000115827.14	novel	5853	14	2	46	2	46	combination_of_known_junctions	FALSE	canonical	1	2126	junction_8	3114.85	4	NA	NA	FALSE	NA	NA	NA	C	coding	433	1302	183	1484	171443554	171481114	FALSE	10	TGCTTCCATTTCGCATGTTC	-2	FALSE	-51	FALSE	AGTAAA	-44	TRUE	MPKCSKSEKIEDALLWECPVGDILPNSSDYKSSLIALTAHNWLLRISATTGKILEKIYLAPYCKFRYLSWDTPQEVIAVKSAQNRGSAVARQAGIQQHVLLYLAVFRVLPFSLVGILEINKKIFGNVTDATLSHGILIVMYSSGLVRLYSFQTIAEQFMQQKLDLGCACRWGGTTGTVGEAPFGIPCNIKITDMPPLLFEVSSLENAFQIGGHPWHYIVTPNKKKQKGVFHICALKDNSLAKNGIQEMDCCSLESDWIYFHPDASGRIIHVGPNQVKVLKLTEIENNSSQHQISEDFVILANRENHKNENVLTVTASGRVVKKSFNLLDDDPEQETFKIVDYEDELDLLSVVAVTQIDAEGKAHLDFHCNEYGTLLKSIPLVESWDVTYSHEVYFDRDLVLHIEQKPNRVFSCYVYQMICDTGEEEETINRSC	NA
Fibro:ESPRESSO:chr2:17085:0	chr2	+	2521	16	novel_in_catalog	ENSG00000077380.16	novel	2590	14	-2	-4	-2	-4	combination_of_known_junctions	FALSE	canonical	1	643	junction_1	46112.6	32	NA	NA	FALSE	NA	NA	NA	C	coding	612	1839	169	2007	171690156	171747889	FALSE	25	TGCGTTAACTTTTCAAATTT	-1	FALSE	2	FALSE	AATAAA	-9	TRUE	MSDKSELKAELERKKQRLAQIREEKKRKEEERKKKETDQKKEAVAPVQEESDLEKKRREAEALLQSMGLTPESPIVPPPMSPSSKSVSTPSEAGSQDSGDGAVGSRRGPIKLGMAKITQVDFPPREIVTYTKETQTPVMAQPKEDEEEDDDVVAPKPPIEPEEEKTLKKDEENDSKAPPHELTEEEKQQILHSEEFLSFFDHSTRIVERALSEQINIFFDYSGRDLEDKEGEIQAGAKLSLNRQFFDERWSKHRVVSCLDWSSQYPELLVASYNNNEDAPHEPDGVALVWNMKYKKTTPEYVFHCQSAVMSATFAKFHPNLVVGGTYSGQIVLWDNRSNKRTPVQRTPLSAAAHTHPVYCVNVVGTQNAHNLISISTDGKICSWSLDMLSHPQDSMELVHKQSKAVAVTSMSFPVGDVNNFVVGSEEGSVYTACRHGSKAGISEMFEGHQGPITGIHCHAAVGAVDFSHLFVTSSFDWTVKLWTTKNNKPLYSFEDNADYVYDVMWSPTHPALFACVDGMGRLDLWNLNNDTEVPTASISVEGNPALNRVRWTHSGREIAVGDSEGQIVIYDVGEQIAVPRNDEWARFGRTLAEINANRADAEEEAATRIPA	NA
Fibro:ESPRESSO:chr2:17085:1	chr2	+	2686	16	novel_in_catalog	ENSG00000077380.16	novel	2590	14	-30	0	-30	0	combination_of_known_junctions	FALSE	canonical	1	424	junction_1	46152.5	36	NA	NA	FALSE	NA	NA	NA	C	coding	612	1839	328	2166	171690156	171747889	FALSE	30	AACTTTTCAAATTTTCATTT	-34	FALSE	-4	TRUE	AATAAA	-15	TRUE	MSDKSELKAELERKKQRLAQIREEKKRKEEERKKKETDQKKEAVAPVQEESDLEKKRREAEALLQSMGLTPESPIVPPPMSPSSKSVSTPSEAGSQDSGDGAVGSRRGPIKLGMAKITQVDFPPREIVTYTKETQTPVMAQPKEDEEEDDDVVAPKPPIEPEEEKTLKKDEENDSKAPPHELTEEEKQQILHSEEFLSFFDHSTRIVERALSEQINIFFDYSGRDLEDKEGEIQAGAKLSLNRQFFDERWSKHRVVSCLDWSSQYPELLVASYNNNEDAPHEPDGVALVWNMKYKKTTPEYVFHCQSAVMSATFAKFHPNLVVGGTYSGQIVLWDNRSNKRTPVQRTPLSAAAHTHPVYCVNVVGTQNAHNLISISTDGKICSWSLDMLSHPQDSMELVHKQSKAVAVTSMSFPVGDVNNFVVGSEEGSVYTACRHGSKAGISEMFEGHQGPITGIHCHAAVGAVDFSHLFVTSSFDWTVKLWTTKNNKPLYSFEDNADYVYDVMWSPTHPALFACVDGMGRLDLWNLNNDTEVPTASISVEGNPALNRVRWTHSGREIAVGDSEGQIVIYDVGEQIAVPRNDEWARFGRTLAEINANRADAEEEAATRIPA	NA
Fibro:ESPRESSO:chr2:17086:3	chr2	+	1388	8	novel_in_catalog	ENSG00000128708.13	novel	1634	11	-2929	1	-2929	1	combination_of_known_splicesites	FALSE	canonical	1	519	junction_1	31084.7	2	NA	NA	FALSE	NA	NA	NA	C	coding	254	765	293	1057	171965793	171983352	FALSE	20	TTATCATTCCTTCCACACTT	-2543	FALSE	-26	TRUE	AATAAA	-17	TRUE	MTCRGFREYHERLQTFLMWFIETASFIDVDDERWHYFLVFEKYNKDGATLFATVGYMTVYNYYVYPDKTRPRVSQMLILTPFQGQGHGAQLLETVHRYYTEFPTVLDITAEDPSKSYVKLRDFVLVKLCQDLPCFSREKLMQGFNEDMVIEAQQKFKINKQHARRVYEILRLLVTDMSDAEQYRSYRLDIKRRLISPYKKKQRDLAKMRKCLRPEELTNQMNQIEISMQHEQLEESFQELVEDYRRVIERLAQE	NA
Fibro:ESPRESSO:chr2:17086:4	chr2	+	1373	9	novel_in_catalog	ENSG00000128708.13	novel	1567	10	0	0	0	0	combination_of_known_splicesites	FALSE	canonical	1	519	junction_2	31759.5	24	NA	NA	FALSE	NA	NA	NA	C	coding	254	765	338	1102	171965793	171983352	FALSE	30	TATGTTAATGTGTGATGATA	0	TRUE	34	TRUE	AATAAA	-14	TRUE	MTCRGFREYHERLQTFLMWFIETASFIDVDDERWHYFLVFEKYNKDGATLFATVGYMTVYNYYVYPDKTRPRVSQMLILTPFQGQGHGAQLLETVHRYYTEFPTVLDITAEDPSKSYVKLRDFVLVKLCQDLPCFSREKLMQGFNEDMVIEAQQKFKINKQHARRVYEILRLLVTDMSDAEQYRSYRLDIKRRLISPYKKKQRDLAKMRKCLRPEELTNQMNQIEISMQHEQLEESFQELVEDYRRVIERLAQE	NA
Fibro:ESPRESSO:chr2:17086:5	chr2	+	1446	10	novel_in_catalog	ENSG00000128708.13	novel	1634	11	-4	1	-4	1	combination_of_known_junctions	FALSE	canonical	1	586	junction_3	30226.1	15	NA	NA	FALSE	NA	NA	NA	C	coding	254	765	410	1174	171965793	171983352	FALSE	30	ATGTTAATGTGTGATGATAT	1	TRUE	33	TRUE	AATAAA	-15	TRUE	MTCRGFREYHERLQTFLMWFIETASFIDVDDERWHYFLVFEKYNKDGATLFATVGYMTVYNYYVYPDKTRPRVSQMLILTPFQGQGHGAQLLETVHRYYTEFPTVLDITAEDPSKSYVKLRDFVLVKLCQDLPCFSREKLMQGFNEDMVIEAQQKFKINKQHARRVYEILRLLVTDMSDAEQYRSYRLDIKRRLISPYKKKQRDLAKMRKCLRPEELTNQMNQIEISMQHEQLEESFQELVEDYRRVIERLAQE	NA
Fibro:ESPRESSO:chr2:17087:0	chr2	+	1479	10	novel_not_in_catalog	ENSG00000172878.14	novel	3049	10	0	359	0	359	at_least_one_novel_splicesite	FALSE	canonical	1	746	junction_9	4964.25	2	NA	NA	FALSE	NA	NA	NA	C	coding	319	960	18	977	171999970	172080356	FALSE	25	ATTTTTAAGAATCCGTTTCT	1	TRUE	-26	TRUE	NA	NA	FALSE	MAAPSGVHLLVRRGSHRIFSSPLNHIYLHKQSSSQQRRNFFFRRQRDISHSIVLPAAVSSAHPVPKHIKKPDYVTTGIVPDWGDSIEVKNEDQIQGLHQACQLARHVLLLAGKSLKVDMTTEEIDALVHREIISHNAYPSPLGYGGFPKSVCTSVNNVLCHGIPDSRPLQDGDIINIDVTVYYNGYHGDTSETFLVGNVDECGKKLVEVARRCRDEAIAACRAGAPFSVIGNTISHITHQNGFQVCPHFVGHGIGSYFHGHPEIWHHANDSDLPMEEGMAFTIEPIITEGSPEFKVLEDAWTVVSLDNQRCRRSSSTRF	NA
Fibro:ESPRESSO:chr2:17088:1	chr2	+	2690	4	novel_in_catalog	ENSG00000144355.15	novel	2356	3	-3	0	-3	0	combination_of_known_junctions	FALSE	canonical	1	345	junction_1	1412.22	6	NA	NA	FALSE	NA	NA	NA	C	coding	255	768	506	1273	172085678	172088257	FALSE	10	GAACTGCTCTCTTGTGCTGT	-146	FALSE	-32	TRUE	AGTAAA	-18	TRUE	MTMTTMPESLNSPVSGKAVFMEFGPPNQQMSPSPMSHGHYSMHCLHSAGHSQPDGAYSSASSFSRPLGYPYVNSVSSHASSPYISSVQSYPGSASLAQSRLEDPGADSEKSTVVEGGEVRFNGKGKKIRKPRTIYSSLQLQALNRRFQQTQYLALPERAELAASLGLTQTQVKIWFQNKRSKFKKLMKQGGAALEGSALANGRALSAGSPPVPPGWNPNSSSGKGSGGNAGSYIPSYTSWYPSAHQEAMQQPQLM	NA
Fibro:ESPRESSO:chr2:17094:0	chr2	+	594	2	intergenic	novelGene_309	novel	NA	NA	NA	NA	NA	NA	multi-exon	FALSE	canonical	1	564	junction_1	0	3	NA	NA	FALSE	NA	NA	NA	A	non_coding	NA	NA	NA	NA	NA	NA	NA	35	AACCTTCTCAAACCAATTGC	-1522	FALSE	-10	TRUE	NA	NA	FALSE	NA	NA
Fibro:ESPRESSO:chr2:17095:0	chr2	+	594	2	intergenic	novelGene_310	novel	NA	NA	NA	NA	NA	NA	multi-exon	FALSE	canonical	1	564	junction_1	0	3	NA	NA	FALSE	NA	NA	NA	A	non_coding	NA	NA	NA	NA	NA	NA	NA	35	AACCTTCTCAAACCAATTGC	-1522	FALSE	-10	TRUE	NA	NA	FALSE	NA	NA
Fibro:ESPRESSO:chr2:17097:0	chr2	+	700	3	novel_not_in_catalog	ENSG00000091436.17	novel	4010	10	10	-62603	10	-62603	at_least_one_novel_splicesite	FALSE	canonical	1	573	junction_2	10197.5	8	NA	NA	TRUE	NA	NA	NA	C	coding	109	330	281	610	173091133	173124930	FALSE	50	CCAACTGACAAAAGAGAGAT	-5	FALSE	-39	FALSE	AATAAA	-23	TRUE	MDITGQGGGCKEAPQNRERGIQLLGCPGNLLKGELNWISCTLLAARLSRGRKSSNKQERCSFLCYDPSMPLLRKLKVATTGWAWWLTLVIPALWESEAGGSLDPRSSRL	NA
Fibro:ESPRESSO:chr2:17097:1	chr2	+	2019	11	novel_in_catalog	ENSG00000091436.17	novel	7179	12	-8	9	-8	9	combination_of_known_junctions	FALSE	canonical	1	165	junction_1	23381.6	5	NA	NA	FALSE	NA	NA	NA	C	coding	354	1065	272	1336	173182910	173221530	FALSE	70	AAAAAAAGAAAGAATTGATA	0	TRUE	-5	FALSE	AAAACA	-1	TRUE	MDMDHIMTWATDVAKGMHYLHMEAPVKVIHRDLKSRNVVIAADGVLKICDFGASRFHNHTTHMSLVGTFPWMAPEVIQSLPVSETCDTYSYGVVLWEMLTREVPFKGLEGLQVAWLVVEKNERLTIPSSCPRSFAELLHQCWEADAKKRPSFKQIISILESMSNDTSLPDKCNSFLHNKAEWRCEIEATLERLKKLERDLSFKEQELKERERRLKMWEQKLTEQSNTPLLLPLAARMSEESYFESKTEESNSAEMSCQITATSNGEGHGMNPSLQAMMLMGFGDIFSMNKAGAVMHSGMQINMQAKQNSSKTTSKRRGKKVNMALGFSDFDLSEGDDDDDDDGEEEDNDMDNSE	NA
Fibro:ESPRESSO:chr2:17097:2	chr2	+	2205	11	novel_in_catalog	ENSG00000091436.17	novel	821	6	-83	7	-83	7	combination_of_known_junctions	FALSE	canonical	1	1084	junction_1	23151.5	9	NA	NA	FALSE	NA	NA	NA	C	coding	354	1065	460	1524	173182910	173221530	FALSE	70	CAAAAAAAAGAAAGAATTGA	-220	FALSE	-3	TRUE	NA	NA	FALSE	MDMDHIMTWATDVAKGMHYLHMEAPVKVIHRDLKSRNVVIAADGVLKICDFGASRFHNHTTHMSLVGTFPWMAPEVIQSLPVSETCDTYSYGVVLWEMLTREVPFKGLEGLQVAWLVVEKNERLTIPSSCPRSFAELLHQCWEADAKKRPSFKQIISILESMSNDTSLPDKCNSFLHNKAEWRCEIEATLERLKKLERDLSFKEQELKERERRLKMWEQKLTEQSNTPLLLPLAARMSEESYFESKTEESNSAEMSCQITATSNGEGHGMNPSLQAMMLMGFGDIFSMNKAGAVMHSGMQINMQAKQNSSKTTSKRRGKKVNMALGFSDFDLSEGDDDDDDDGEEEDNDMDNSE	NA
Fibro:ESPRESSO:chr2:17099:0	chr2	+	870	5	incomplete-splice_match	ENSG00000144354.15	ENST00000695913.1	3938	8	-17	-4577	2	-560	5prime_fragment	FALSE	canonical	1	1084	junction_4	7347.08	4	NA	NA	FALSE	NA	NA	NA	C	coding	164	495	95	589	173354964	173364032	FALSE	35	ATTGCATTCTGAGGAATTAA	-1	FALSE	-40	FALSE	AAGAAA	-42	TRUE	MDARRVPQKDLRVKKNLKKFRYVKLISMETSSSSDDSCDSFASDNFANTRLQSVREGCRTRSQCRHSGPLRVAMKFPARSTRGATNKKAESRQPSENSVTDSNSDSEDESGMNFLEKRALNIKQNKAMLAKLMSELESFPGSFRGRHPLPGSDSTNEGDLEETP	NA
Fibro:ESPRESSO:chr2:17119:0	chr2	-	330	4	incomplete-splice_match	ENSG00000138433.16	ENST00000461454.1	804	7	-6	-2117	-6	-2117	5prime_fragment	FALSE	canonical	0	0	junction_1	0	220	NA	NA	FALSE	NA	NA	NA	C	coding	84	252	79	330	174395622	174380804	FALSE	30	GTAAAGTACTATTTTCTATG	0	TRUE	NA	FALSE	AAGAAA	-9	TRUE	MGKSFANFMCKKDFHPASKSNIKKVWMAEQKISYDKKKQEELMQQYLKEQESYDNRLLMGDERVKNGLNFMYEAPPGAKKENKE	NA
Fibro:ESPRESSO:chr2:17120:0	chr2	+	1518	7	novel_in_catalog	ENSG00000144306.15	novel	3052	8	2	-99	2	-99	combination_of_known_junctions	FALSE	canonical	1	3277	junction_1	8996.77	65	NA	NA	FALSE	NA	NA	NA	C	coding	344	1035	161	1195	174400003	174427895	FALSE	25	TGACGCATGGATTTATATTT	-6	FALSE	1	TRUE	ATTAAA	-2	TRUE	MGANEHGVCIGNEAVWGREEVCDEEALLGMDLVRLGLERADTAEKALNVIVDLLEKYGQGGNCTEGRMVFSYHNSFLIADRNEAWILETAGKYWAAEKVQEGVRNISNQLSITTKIAREHPDMRNYAKRKGWWDGKKEFDFAAAYSYLDTAKMMTSSGRYCEGYKLLNKHKGNITFETMMEILRDKPSGINMEGEFLTTASMVSILPQDSSLPCIHFFTGTPDPERSVFKPFIFVPHISQLLDTSSPTFELEDLVKKKSHFKPDRRHPLYQKHQQALEVVNNNEEKAKIMLDNMRKLEKELFREMESILQNKHLDVEKIVNLFPQCTKDEIQIYQSNLSVKVSS	NA
Fibro:ESPRESSO:chr2:17120:1	chr2	+	1657	7	novel_in_catalog	ENSG00000144306.15	novel	3052	8	-15	-104	-15	-104	combination_of_known_splicesites	FALSE	canonical	1	226	junction_1	10081.4	4	NA	NA	FALSE	NA	NA	NA	C	coding	344	1035	305	1339	174400003	174427895	FALSE	40	TAAAATGACGCATGGATTTA	-15	FALSE	6	TRUE	TATAAA	-12	TRUE	MGANEHGVCIGNEAVWGREEVCDEEALLGMDLVRLGLERADTAEKALNVIVDLLEKYGQGGNCTEGRMVFSYHNSFLIADRNEAWILETAGKYWAAEKVQEGVRNISNQLSITTKIAREHPDMRNYAKRKGWWDGKKEFDFAAAYSYLDTAKMMTSSGRYCEGYKLLNKHKGNITFETMMEILRDKPSGINMEGEFLTTASMVSILPQDSSLPCIHFFTGTPDPERSVFKPFIFVPHISQLLDTSSPTFELEDLVKKKSHFKPDRRHPLYQKHQQALEVVNNNEEKAKIMLDNMRKLEKELFREMESILQNKHLDVEKIVNLFPQCTKDEIQIYQSNLSVKVSS	NA
Fibro:ESPRESSO:chr2:17120:2	chr2	+	2147	8	novel_in_catalog	ENSG00000144306.15	novel	3052	8	-3	-98	-3	-98	combination_of_known_junctions	FALSE	canonical	1	1228	junction_1	9258.36	20	NA	NA	FALSE	NA	NA	NA	C	coding	424	1275	549	1823	174398284	174427895	FALSE	30	GACGCATGGATTTATATTTA	-3	FALSE	0	TRUE	ATTAAA	-3	TRUE	MEPFSCDTFVALPPATVDNRIIFGKNSDRLYDEVQEVVYFPAVVHDNLGERLKCTYIEIDQVPETYAVVLSRPAWLWGAEMGANEHGVCIGNEAVWGREEVCDEEALLGMDLVRLGLERADTAEKALNVIVDLLEKYGQGGNCTEGRMVFSYHNSFLIADRNEAWILETAGKYWAAEKVQEGVRNISNQLSITTKIAREHPDMRNYAKRKGWWDGKKEFDFAAAYSYLDTAKMMTSSGRYCEGYKLLNKHKGNITFETMMEILRDKPSGINMEGEFLTTASMVSILPQDSSLPCIHFFTGTPDPERSVFKPFIFVPHISQLLDTSSPTFELEDLVKKKSHFKPDRRHPLYQKHQQALEVVNNNEEKAKIMLDNMRKLEKELFREMESILQNKHLDVEKIVNLFPQCTKDEIQIYQSNLSVKVSS	NA
Fibro:ESPRESSO:chr2:17120:3	chr2	+	5070	8	novel_in_catalog	ENSG00000144306.15	novel	3052	8	-1	494	-1	494	intron_retention	FALSE	canonical	1	1132	junction_1	9287.85	17	NA	NA	FALSE	NA	NA	NA	C	coding	424	1275	1622	2896	174398284	174427895	FALSE	15	CATGTGAAGGTTTCTGTGTG	-7	FALSE	-25	TRUE	AATAAA	-16	TRUE	MEPFSCDTFVALPPATVDNRIIFGKNSDRLYDEVQEVVYFPAVVHDNLGERLKCTYIEIDQVPETYAVVLSRPAWLWGAEMGANEHGVCIGNEAVWGREEVCDEEALLGMDLVRLGLERADTAEKALNVIVDLLEKYGQGGNCTEGRMVFSYHNSFLIADRNEAWILETAGKYWAAEKVQEGVRNISNQLSITTKIAREHPDMRNYAKRKGWWDGKKEFDFAAAYSYLDTAKMMTSSGRYCEGYKLLNKHKGNITFETMMEILRDKPSGINMEGEFLTTASMVSILPQDSSLPCIHFFTGTPDPERSVFKPFIFVPHISQLLDTSSPTFELEDLVKKKSHFKPDRRHPLYQKHQQALEVVNNNEEKAKIMLDNMRKLEKELFREMESILQNKHLDVEKIVNLFPQCTKDEIQIYQSNLSVKVSS	NA
Fibro:ESPRESSO:chr2:17122:1	chr2	+	1367	3	novel_not_in_catalog	ENSG00000226853.5	novel	563	2	-3	915	-3	915	at_least_one_novel_splicesite	FALSE	canonical	1	101	junction_2	1260.5	3	NA	NA	FALSE	NA	NA	NA	C	non_coding	NA	NA	NA	NA	NA	NA	NA	35	TACAAAAATTAGGCTGGGCG	-14	FALSE	NA	FALSE	NA	NA	FALSE	NA	NA
Fibro:ESPRESSO:chr2:17131:2	chr2	-	693	5	novel_not_in_catalog	ENSG00000154518.10	novel	2587	5	-2	-1	-2	-1	at_least_one_novel_splicesite	FALSE	canonical	0	0	junction_1	0	221	NA	NA	TRUE	NA	NA	NA	C	coding	142	429	123	551	175181393	175178288	FALSE	20	AATTTCTTCTGTGATTTGTA	1	TRUE	-42	TRUE	ATTAAA	-13	TRUE	MFACAKLACTPSLIRAGSRVAYRPISASVLSRPEASRTGEGSTVFNGAQNGVSQLIQREFQTSAISRDIDTAAKFIGAGAATVGVAGSGAGIGTVFGSLIIGYARNPSLKQQLFSYAILGFALSEAMGLFCLMVAFLILFAM	NA
Fibro:ESPRESSO:chr2:17131:3	chr2	-	695	5	novel_not_in_catalog	ENSG00000154518.10	novel	2587	5	-1	-2	-1	-2	at_least_one_novel_splicesite	FALSE	canonical	0	0	junction_1	0	1510	NA	NA	TRUE	NA	NA	NA	C	coding	142	429	126	554	175181393	175178288	FALSE	15	TAATTTCTTCTGTGATTTGT	2	TRUE	-41	TRUE	ATTAAA	-12	TRUE	MFACAKLACTPSLIRAGSRVAYRPISASVLSRPEASRTGEGSTVFNGAQNGVSQLIQREFQTSAISRDIDTAAKFIGAGAATVGVAGSGAGIGTVFGSLIIGYARNPSLKQQLFSYAILGFALSEAMGLFCLMVAFLILFAM	NA
Fibro:ESPRESSO:chr2:17142:0	chr2	+	1096	3	novel_in_catalog	ENSG00000128710.6	novel	906	3	4368	-7422	4368	-7422	combination_of_known_splicesites	FALSE	canonical	1	191	junction_2	264	17	NA	NA	FALSE	NA	NA	NA	A	non_coding	NA	NA	NA	NA	NA	NA	NA	75	CCCGCAAAAAAAAAAAAAAA	-1330	FALSE	-13	FALSE	NA	NA	FALSE	NA	NA
Fibro:ESPRESSO:chr2:17143:1	chr2	+	673	3	novel_not_in_catalog	ENSG00000175879.9	novel	1608	3	-4	1	-4	1	at_least_one_novel_splicesite	FALSE	canonical	1	247	junction_1	458	3	NA	NA	FALSE	NA	NA	NA	C	non_coding	NA	NA	NA	NA	NA	NA	NA	40	TTAAAAGGAGTTTATTAATT	-1	FALSE	-3	FALSE	ATTAAA	-40	TRUE	NA	NA
Fibro:ESPRESSO:chr2:17143:2	chr2	+	838	3	novel_not_in_catalog	ENSG00000175879.9	novel	2618	2	-379	24	-379	24	at_least_one_novel_splicesite	FALSE	canonical	1	1163	junction_2	7796	9	NA	NA	FALSE	NA	NA	NA	C	coding	80	243	184	426	176130919	176131612	FALSE	45	AAAAATTATGTCTGCAGAAT	-77	FALSE	5	FALSE	ATTAAA	-19	TRUE	MFPWMRPQAAPGRRRGRQTYSRFQTLELEKEFLFNPYLTRKRRIEVSHALALTERQEVKDGETKKEAQELEEDRAEGLTN	NA
Fibro:ESPRESSO:chr2:17143:3	chr2	+	851	4	novel_not_in_catalog	ENSG00000175879.9	novel	1608	3	5	22	5	22	at_least_one_novel_splicesite	FALSE	canonical	1	1163	junction_3	7110.53	9	NA	NA	FALSE	NA	NA	NA	C	coding	80	243	199	441	176130919	176131612	FALSE	50	AAAAAAATTATGTCTGCAGA	0	TRUE	7	FALSE	ATTAAA	-17	TRUE	MFPWMRPQAAPGRRRGRQTYSRFQTLELEKEFLFNPYLTRKRRIEVSHALALTERQEVKDGETKKEAQELEEDRAEGLTN	NA
Fibro:ESPRESSO:chr2:17143:4	chr2	+	1109	2	novel_in_catalog	ENSG00000175879.9	novel	1608	3	-3	247	-3	247	combination_of_known_splicesites	FALSE	canonical	1	247	junction_1	0	12	NA	NA	FALSE	NA	NA	NA	C	coding	41	126	249	374	176131487	176131612	FALSE	35	CAAATCGCCTTGTAAAATGC	-4	FALSE	-21	TRUE	ATTAAA	-18	TRUE	MKWKKENNKDKFPVSRQEVKDGETKKEAQELEEDRAEGLTN	NA
Fibro:ESPRESSO:chr2:17143:5	chr2	+	1108	2	novel_in_catalog	ENSG00000175879.9	novel	1608	3	-5	251	-5	251	combination_of_known_splicesites	FALSE	canonical	1	612	junction_1	0	20	NA	NA	FALSE	NA	NA	NA	C	coding	41	126	244	369	176131487	176131612	FALSE	20	TCGCCTTGTAAAATGCGTCT	1	TRUE	-25	TRUE	ATTAAA	-22	TRUE	MKWKKENNKDKFPVSRQEVKDGETKKEAQELEEDRAEGLTN	NA
Fibro:ESPRESSO:chr2:17143:6	chr2	+	1248	3	novel_in_catalog	ENSG00000175879.9	novel	1608	3	0	249	0	249	combination_of_known_junctions	FALSE	canonical	1	2237	junction_1	4681.5	34	NA	NA	FALSE	NA	NA	NA	C	coding	105	318	194	511	176130919	176131612	FALSE	30	AATCGCCTTGTAAAATGCGT	-1	TRUE	-23	TRUE	ATTAAA	-20	TRUE	MFPWMRPQAPGRRRGRQTYSRFQTLELEKEFLFNPYLTRKRRIEVSHALALTERQVKIWFQNRRMKWKKENNKDKFPVSRQEVKDGETKKEAQELEEDRAEGLTN	NA
Fibro:ESPRESSO:chr2:17146:0	chr2	+	1045	8	novel_in_catalog	ENSG00000128654.14	novel	1341	10	1	-94	1	-94	combination_of_known_splicesites	FALSE	canonical	1	175	junction_7	26654.7	13	NA	NA	FALSE	NA	NA	NA	C	coding	141	426	190	615	176269630	176337501	FALSE	25	TGTATGGATGTTACATTTAC	2	TRUE	-26	TRUE	AATAAA	-12	TRUE	MSLVAEAFVSQIAAAEPWPENATLYQQLKGEQILLSDNAASLAVQAFLQMCNLPIKVVCRANAEYMSPSGKVPFIHVGNQVVSELGPIVQFVKAKGHSLSDGLEEVQKAEMKAYMELVNNMLLTAELYLQWCDEATVGEAY	NA
Fibro:ESPRESSO:chr2:17146:1	chr2	+	1176	9	novel_in_catalog	ENSG00000128654.14	novel	1341	10	4	-92	4	-92	combination_of_known_splicesites	FALSE	canonical	1	822	junction_8	25960.3	53	NA	NA	FALSE	NA	NA	NA	C	coding	183	552	193	744	176269630	176337501	FALSE	25	TATGGATGTTACATTTACTT	-4	FALSE	-28	TRUE	AATAAA	-14	TRUE	MSLVAEAFVSQIAAAEPWPENATLYQQLKGEQILLSDNAASLAVQAFLQMCNLPIKVVCRANAEYMSPSGKVPFIHVGNQVVSELGPIVQFVKAKGHSLSDGLEEVQKAEMKAYMELVNNMLLTAELYLQWCDEATVGEITHARYGSPYPWPLNHILAYQKQWEVKRKMKAIGWGKKTLDQAY	NA
Fibro:ESPRESSO:chr2:17146:2	chr2	+	1121	9	novel_in_catalog	ENSG00000128654.14	novel	1341	10	-1	-93	-1	-93	combination_of_known_splicesites	FALSE	canonical	1	200	junction_7	27969.7	13	NA	NA	FALSE	NA	NA	NA	C	coding	221	666	188	853	176269630	176337664	FALSE	25	GTATGGATGTTACATTTACT	0	TRUE	-27	TRUE	AATAAA	-13	TRUE	MSLVAEAFVSQIAAAEPWPENATLYQQLKGEQILLSDNAASLAVQAFLQMCNLPIKVVCRANAEYMSPSGKVPFIHVGNQVVSELGPIVQFVKAKGHSLSDGLEEVQKAEMKAYMELVNNMLLTAELYLQWCDEATVGEVLEDVDQCCQALSQRLGTQPYFFNKQPTELDALVFGHLYTILTTQLTNDELSEKVKNYSNLLAFCRRIEQHYFEDRGKGRLS	NA
Fibro:ESPRESSO:chr2:17148:1	chr2	+	826	4	novel_not_in_catalog	ENSG00000224577.4	novel	699	4	-115	35	-115	35	at_least_one_novel_splicesite	FALSE	canonical	1	255	junction_1	1069.64	9	NA	NA	FALSE	NA	NA	NA	C	non_coding	NA	NA	NA	NA	NA	NA	NA	45	CACCCAGCAACAACAAACTT	-3	FALSE	NA	FALSE	GATAAA	-9	TRUE	NA	NA
Fibro:ESPRESSO:chr2:17153:0	chr2	+	712	5	novel_not_in_catalog	ENSG00000170144.22	novel	6209	8	-378	-88	-378	-88	at_least_one_novel_splicesite	FALSE	canonical	1	143	junction_1	273406	3	NA	NA	TRUE	NA	NA	NA	C	coding	33	102	226	327	177219111	177219299	FALSE	20	ATATTTGTGTAGTTCAGTTT	-1512	FALSE	-67	FALSE	AATAAA	-26	TRUE	MKGGSFGGRSSGSPYGGGYGSGGGSGGYGSRRF	NA
Fibro:ESPRESSO:chr2:17153:1	chr2	+	933	7	novel_not_in_catalog	ENSG00000170144.22	novel	5953	10	1	-85	1	-85	at_least_one_novel_splicesite	FALSE	canonical	0	0	junction_4	256600	105	NA	NA	FALSE	NA	NA	NA	C	coding	167	504	42	545	177212800	177219299	FALSE	10	TTTGTGTAGTTCAGTTTTTC	-55	FALSE	-70	FALSE	AATAAA	-29	TRUE	MEGHDPKEPEQLRKLFIGGLSFETTDDSLREHFEKWGTLTDCVVMRDPQTKRSRGFGFVTYSCVEEVDAAMCARPHKVDGRVVEPKRAVSREDSVKPGAHLTVKKIFVGGNYGGGGNYNDFGNYSGQQQSNYGPMKGGSFGGRSSGSPYGGGYGSGGGSGGYGSRRF	NA
Fibro:ESPRESSO:chr2:17153:2	chr2	+	999	7	novel_not_in_catalog	ENSG00000170144.22	novel	6209	8	2	-86	2	-86	at_least_one_novel_splicesite	FALSE	canonical	0	0	junction_4	240162	236	NA	NA	FALSE	NA	NA	NA	C	coding	189	570	43	612	177212800	177219299	FALSE	15	ATTTGTGTAGTTCAGTTTTT	-54	FALSE	-69	FALSE	AATAAA	-28	TRUE	MEVKPPPGRPQPDSGRRRRRRGEEGHDPKEPEQLRKLFIGGLSFETTDDSLREHFEKWGTLTDCVVMRDPQTKRSRGFGFVTYSCVEEVDAAMCARPHKVDGRVVEPKRAVSREDSVKPGAHLTVKKIFVGGNYGGGGNYNDFGNYSGQQQSNYGPMKGGSFGGRSSGSPYGGGYGSGGGSGGYGSRRF	NA
Fibro:ESPRESSO:chr2:17153:3	chr2	+	1139	8	novel_not_in_catalog	ENSG00000170144.22	novel	6209	8	5	-87	5	-87	at_least_one_novel_splicesite	FALSE	canonical	0	0	junction_4	227110	442	NA	NA	TRUE	NA	NA	NA	C	coding	235	708	46	753	177212800	177219299	FALSE	15	TATTTGTGTAGTTCAGTTTT	-51	FALSE	-68	FALSE	AATAAA	-27	TRUE	MEVKPPPGRPQPDSGRRRRRRGEEGHDPKEPEQLRKLFIGGLSFETTDDSLREHFEKWGTLTDCVVMRDPQTKRSRGFGFVTYSCVEEVDAAMCARPHKVDGRVVEPKRAVSREDSVKPGAHLTVKKIFVGGIKEDTEEYNLRDYFEKYGKIETIEVMEDRQSGGYDGYNEGGNFGGGNYGGGGNYNDFGNYSGQQQSNYGPMKGGSFGGRSSGSPYGGGYGSGGGSGGYGSRRF	NA
Fibro:ESPRESSO:chr2:17153:4	chr2	+	1205	8	novel_not_in_catalog	ENSG00000170144.22	novel	5829	10	-5	-85	-5	-85	at_least_one_novel_splicesite	FALSE	canonical	0	0	junction_6	209659	764	NA	NA	FALSE	NA	NA	NA	C	coding	256	771	47	817	177212800	177219299	FALSE	10	TTTGTGTAGTTCAGTTTTTC	-50	FALSE	-70	FALSE	AATAAA	-29	TRUE	MEVKPPPGRPQPDSGRRRRRRGEEGHDPKEPEQLRKLFIGGLSFETTDDSLREHFEKWGTLTDCVVMRDPQTKRSRGFGFVTYSCVEEVDAAMCARPHKVDGRVVEPKRAVSREDSVKPGAHLTVKKIFVGGIKEDTEEYNLRDYFEKYGKIETIEVMEDRQSGKKRGFAFVTFDDHDTVDKIVVQKYHTINGHNCEVKKALSKQEMQSAGSQRGRGGGSGNFMGRGGNFGGGGGNFGRGGYGSGGGSGGYGSRRF	NA
Fibro:ESPRESSO:chr2:17153:7	chr2	+	1369	10	novel_not_in_catalog	ENSG00000170144.22	novel	5829	10	0	-85	0	-85	at_least_one_novel_splicesite	FALSE	canonical	0	0	junction_5	202294	1072	NA	NA	TRUE	NA	NA	NA	C	coding	280	843	41	883	177212800	177219114	TRUE	10	TTTGTGTAGTTCAGTTTTTC	-56	FALSE	-70	FALSE	AATAAA	-29	TRUE	MEVKPPPGRPQPDSGRRRRRRGEEGHDPKEPEQLRKLFIGGLSFETTDDSLREHFEKWGTLTDCVVMRDPQTKRSRGFGFVTYSCVEEVDAAMCARPHKVDGRVVEPKRAVSREDSVKPGAHLTVKKIFVGGIKEDTEEYNLRDYFEKYGKIETIEVMEDRQSGKKRGFAFVTFDDHDTVDKIVVQKYHTINGHNCEVMVDIMDLEVMVATMAVVLVIVVEGAMVVVDQDMETKVVDMVEVEDMMVTMKEEILAVVTMVVVGTIMILEIIVDNSNQIMDP	NA
Fibro:ESPRESSO:chr2:17153:8	chr2	+	1344	10	novel_not_in_catalog	ENSG00000170144.22	novel	5829	10	1	-85	1	-85	at_least_one_novel_splicesite	FALSE	canonical	0	0	junction_6	209983	395	NA	NA	TRUE	NA	NA	NA	C	coding	304	915	42	956	177212800	177219299	FALSE	10	TTTGTGTAGTTCAGTTTTTC	-55	FALSE	-70	FALSE	AATAAA	-29	TRUE	MEVKPPPGRPQPDSGRRRRRRGEEGHDPKEPEQLRKLFIGGLSFETTDDSLREHFEKWGTLTDCVVMRDPQTKRSRGFGFVTYSCVEEVDAAMCARPHKVDGRVVEPKRAVSREDSVKPGAHLTVKKIFVGGIKEDTEEYNLRDYFEKYGKIETIEVMEDRQSGKKRGFAFVTFDDHDTVDKIVVQKYHTINGHNCEVKKALSKQEMQSAGSQRGRGGGSGNFMGRGGNFGGGGYDGYNEGGNFGGGNYGGGGNYNDFGNYSGQQQSNYGPMKGGSFGGRSSGSPYGGGYGSGGGSGGYGSRRF	NA
Fibro:ESPRESSO:chr2:17153:9	chr2	+	1391	11	novel_not_in_catalog	ENSG00000170144.22	novel	5710	11	0	-85	0	-85	at_least_one_novel_splicesite	FALSE	canonical	0	0	junction_7	200427	143	NA	NA	TRUE	NA	NA	NA	C	coding	320	963	41	1003	177212800	177219299	FALSE	10	TTTGTGTAGTTCAGTTTTTC	-56	FALSE	-70	FALSE	AATAAA	-29	TRUE	MEVKPPPGRPQPDSGRRRRRRGEEGHDPKEPEQLRKLFIGGLSFETTDDSLREHFEKWGTLTDCVVMRDPQTKRSRGFGFVTYSCVEEVDAAMCARPHKVDGRVVEPKRAVSREDSVKPGAHLTVKKIFVGGIKEDTEEYNLRDYFEKYGKIETIEVMEDRQSGKKRGFAFVTFDDHDTVDKIVVQKYHTINGHNCEVKKALSKQEMQSAGSQRGRGGGSGNFMGRGGNFGGGGGNFGRGGNFGGRGGYGGGGGGSRGNFGGGNYGGGGNYNDFGNYSGQQQSNYGPMKGGSFGGRSSGSPYGGGYGSGGGSGGYGSRRF	NA
Fibro:ESPRESSO:chr2:17153:13	chr2	+	1356	10	novel_in_catalog	ENSG00000170144.22	novel	5688	11	1	-88	1	-88	combination_of_known_junctions	FALSE	canonical	1	325	junction_1	219080	53	NA	NA	FALSE	NA	NA	NA	C	coding	309	930	42	971	177212800	177219299	FALSE	20	ATATTTGTGTAGTTCAGTTT	-55	FALSE	-67	FALSE	AATAAA	-26	TRUE	MEGHDPKEPEQLRKLFIGGLSFETTDDSLREHFEKWGTLTDCVVMRDPQTKRSRGFGFVTYSCVEEVDAAMCARPHKVDGRVVEPKRAVSREDSVKPGAHLTVKKIFVGGIKEDTEEYNLRDYFEKYGKIETIEVMEDRQSGKKRGFAFVTFDDHDTVDKIVVQKYHTINGHNCEVKKALSKQEMQSAGSQRGRGGGSGNFMGRGGNFGGGGGNFGRGGNFGGRGGYGGGGGGSRGSYGGGDGGYNGFGGDGNYGGGGNYNDFGNYSGQQQSNYGPMKGGSFGGRSSGSPYGGGYGSGGGSGGYGSRRF	NA
Fibro:ESPRESSO:chr2:17153:14	chr2	+	1566	10	novel_in_catalog	ENSG00000170144.22	novel	3028	11	0	-1258	0	-1258	combination_of_known_junctions	FALSE	canonical	1	325	junction_1	191273	4	NA	NA	FALSE	NA	NA	NA	C	coding	309	930	41	970	177212800	177219299	FALSE	65	AAAAAATAGAAAAATTAGTT	-56	FALSE	9	FALSE	NA	NA	FALSE	MEGHDPKEPEQLRKLFIGGLSFETTDDSLREHFEKWGTLTDCVVMRDPQTKRSRGFGFVTYSCVEEVDAAMCARPHKVDGRVVEPKRAVSREDSVKPGAHLTVKKIFVGGIKEDTEEYNLRDYFEKYGKIETIEVMEDRQSGKKRGFAFVTFDDHDTVDKIVVQKYHTINGHNCEVKKALSKQEMQSAGSQRGRGGGSGNFMGRGGNFGGGGGNFGRGGNFGGRGGYGGGGGGSRGSYGGGDGGYNGFGGDGNYGGGGNYNDFGNYSGQQQSNYGPMKGGSFGGRSSGSPYGGGYGSGGGSGGYGSRRF	NA
Fibro:ESPRESSO:chr2:17156:0	chr2	+	2574	9	novel_in_catalog	ENSG00000155636.16	novel	1803	10	5	-4	5	-4	intron_retention	FALSE	canonical	1	17245	junction_7	2154.19	9	NA	NA	FALSE	NA	NA	NA	C	coding	226	681	116	796	178112547	178120417	TRUE	35	TAAATCATGACTTATTTATG	-1	FALSE	-46	FALSE	AATAAA	-17	TRUE	MDEAGSSASGGGFRPGVDSLDEPPNSRIFLVISKYTPESVLRERFSPFGDIQDIWVVRDKHTKESKGIAFVKFARSSQACRAMEEMHGQCLGPNDTKPIKVFIAQSRSSGSHRDVEDEELTRIFVMIPKSYTEEDLREKFKVYGDIEYCSIIKNKVTGESKGLGYVRYLKPSQAAQAIENCDRSFRAILAEPKNKASESSEQDYYSNMRQEALGHEPRVNMFPFGK	NA
Fibro:ESPRESSO:chr2:17156:1	chr2	+	2738	10	novel_in_catalog	ENSG00000155636.16	novel	1803	10	-8	-1713	-8	-1713	combination_of_known_junctions	FALSE	canonical	1	994	junction_9	6237.65	4	NA	NA	FALSE	NA	NA	NA	C	coding	474	1425	103	1527	178112547	178126176	FALSE	35	AGATAATTTTTACATTCTTA	-1	TRUE	-12	FALSE	AATAAA	-38	TRUE	MDEAGSSASGGGFRPGVDSLDEPPNSRIFLVISKYTPESVLRERFSPFGDIQDIWVVRDKHTKESKGIAFVKFARSSQACRAMEEMHGQCLGPNDTKPIKVFIAQSRSSGSHRDVEDEELTRIFVMIPKSYTEEDLREKFKVYGDIEYCSIIKNKVTGESKGLGYVRYLKPSQAAQAIENCDRSFRAILAEPKNKASESSEQDYYSNMRQEALGHEPRVNMFPFEQQSEFSSFDKNDSRGQEAISKRLSVVSRVPFTEEQLFSIFDIVPGLEYCEVQRDPYSNYGHGVVQYFNVASAIYAKYKLHGFQYPPGNRIGVSFIDDGSNATDLLRKMATQMVAAQLASMVWNNPSQQQFMQFGGSSGSQLPQIQTDVVLPSCKKKAPAETPVKERLFIVFNPHPLPLDVLEDIFCRFGNLIEVYLVSGKNVGYAKYADRISANDAIATLHGKILNGVRLKVMLADSPREESNKRQRTY	NA
Fibro:ESPRESSO:chr2:17159:1	chr2	+	1607	3	novel_not_in_catalog	ENSG00000223960.9	novel	5659	3	350	1	350	1	intron_retention	FALSE	canonical	1	811	junction_1	5893.5	3	NA	NA	TRUE	NA	NA	NA	C	non_coding	NA	NA	NA	NA	NA	NA	NA	15	GGTCTCTCATCAGCCACCTT	-475	FALSE	-28	TRUE	AATAAA	-17	TRUE	NA	NA
Fibro:ESPRESSO:chr2:17159:4	chr2	+	1410	7	novel_in_catalog	ENSG00000204311.15	novel	1581	8	22	0	22	0	combination_of_known_junctions	FALSE	canonical	1	225	junction_1	2691.67	15	NA	NA	FALSE	NA	NA	NA	C	coding	349	1050	350	1399	178451758	178461274	FALSE	20	AATACACCGTGTTGGTGTTT	-74	FALSE	NA	FALSE	AATAAA	-11	TRUE	MERWSFVKQVGDGGRLVPVPSLSEADKYQPLSLVVKKKRCFLFPRYKFTSTPFTLKDILLGDREISAGISSYQLLNYEDESDVSLYGRRGNHIVNDVGINVAGSDSIAVKASFGIVTKHEVEVSTLLKEITTRKINFDHSLIRQSRSSRKAVLCVVMESIRTTRQCSLSVHAGIRGEAMRFHFMDEQNPKGRDKAIVFPAHTTIAFSVFELFIYLDGAFDLCVTSVSKGGFEREETATFALLYRLRNILFERNRRVMDVISRSQLYLDDLFSDYYDKPLSMTDISLKEGTHIRVNLLNHNIPKGPCILCGMGNFKRETVYGCFQCSVDGQKYVRLHAVPCFDIWHKRMK	NA
Fibro:ESPRESSO:chr2:17168:0	chr2	+	1811	2	intergenic	novelGene_313	novel	NA	NA	NA	NA	NA	NA	multi-exon	FALSE	canonical	1	261	junction_1	0	3	NA	NA	FALSE	NA	NA	NA	A	coding	100	303	1418	1720	180224409	180224711	FALSE	40	AGTTCAACAGGAAGCAGAGC	-25	FALSE	57	FALSE	AAGAAA	-17	TRUE	MWKRIWNWVIGRGGNSLQGSEENRKMWENLELPRNLEGSEDRNMWESLKLPKGMLNGFDHNADSYMVNEVQADMVSGGDEKLVENWNKGGSCYVLAKRDW	NA
Fibro:ESPRESSO:chr2:17168:2	chr2	-	2442	15	incomplete-splice_match	ENSG00000163510.14	ENST00000410053.8	3524	20	-29061	-4	-28877	-4	3prime_fragment	TRUE	canonical	0	0	junction_1	0	1443	NA	NA	FALSE	NA	NA	NA	B	coding	632	1899	295	2193	179971052	179945129	FALSE	20	CTCATTGATTCAGTGATGTT	-716	FALSE	-26	TRUE	AATAAA	-12	TRUE	MLTLLLERPTDDSVEVAIGFLKECGLKLTQVSPRGINAIFERLRNILHESEIDKRVQYMIEVMFAVRKDGFKDHPIILEGLDLVEEDDQFTHMLPLEDDYNPEDVLNVFKMDPNFMENEEKYKAIKKEILDEGDTDSNTDQDAGSSEEDEEEEEEEGEEDEEGQKVTIHDKTEINLVSFRRTIYLAIQSSLDFEECAHKLLKMEFPESQTKELCNMILDCCAQQRTYEKFFGLLAGRFCMLKKEYMESFEGIFKEQYDTIHRLETNKLRNVAKMFAHLLYTDSLPWSVLECIKLSEETTTSSSRIFVKIFFQELCEYMGLPKLNARLKDETLQPFFEGLLPRDNPRNTRFAINFFTSIGLGGLTDELREHLKNTPKVIVAQKPDVEQNKSSPSSSSSASSSSESDSSDSDSDSSDSSSESSSEESDSSSISSHSSASANDVRKKGHGKTRSKEVDKLIRNQQTNDRKQKERRQEHGHQETRTERERRSEKHRDQNSSGSNWRDPITKYTSDKDVPSERNNYSRVANDRDQEMHIDLENKHGDPKKKRGERRNSFSENEKHTHRIKDSENFRRKDRSKSKEMNRKHSGSRSDEDRYQNGAERRWEKSSRYSEQSRESKKNQDRRREKSPAKQK	NA
Fibro:ESPRESSO:chr2:17169:0	chr2	+	1811	2	intergenic	novelGene_315	novel	NA	NA	NA	NA	NA	NA	multi-exon	FALSE	canonical	1	261	junction_1	0	3	NA	NA	FALSE	NA	NA	NA	A	coding	100	303	1418	1720	180224409	180224711	FALSE	40	AGTTCAACAGGAAGCAGAGC	-25	FALSE	57	FALSE	AAGAAA	-17	TRUE	MWKRIWNWVIGRGGNSLQGSEENRKMWENLELPRNLEGSEDRNMWESLKLPKGMLNGFDHNADSYMVNEVQADMVSGGDEKLVENWNKGGSCYVLAKRDW	NA
Fibro:ESPRESSO:chr2:17172:1	chr2	+	1090	5	novel_in_catalog	ENSG00000170035.16	novel	1555	6	-113	-1	-113	-1	combination_of_known_splicesites	FALSE	canonical	1	1061	junction_4	74114.1	12	NA	NA	FALSE	NA	NA	NA	C	coding	133	402	80	481	180982043	181062814	FALSE	25	CATAGTTTCCTGTCGTAATA	2	TRUE	-30	TRUE	AATAAA	-15	TRUE	MSSDRQRSDDESPSTSSGSSDADQRDPAAPEPEEQEERKPSATQQKKNTKLSSKTTAKLSTSAKRIQKELAEITLDPPPNCSAGPKGDNIYEWRSTILGPPGSVYEGGVFFLDITFSSDYPFKPPKRILWLEA	NA
Fibro:ESPRESSO:chr2:17172:2	chr2	+	1373	6	novel_in_catalog	ENSG00000170035.16	novel	1556	6	-73	-1	-73	-1	combination_of_known_junctions	FALSE	canonical	1	7631	junction_1	75048	125	NA	NA	FALSE	NA	NA	NA	C	coding	207	624	215	838	180982043	181062888	FALSE	25	CATAGTTTCCTGTCGTAATA	-42	FALSE	-30	TRUE	AATAAA	-15	TRUE	MSSDRQRSDDESPSTSSGSSDADQRDPAAPEPEEQEERKPSATQQKKNTKLSSKTTAKLSTSAKRIQKELAEITLDPPPNCSAGPKGDNIYEWRSTILGPPGSVYEGGVFFLDITFSSDYPFKPPKVTFRTRIYHCNINSQGVICLDILKDNWSPALTISKVLLSICSLLTDCNPADPLVGSIATQYLTNRAEHDRIARQWTKRYAT	NA
Fibro:ESPRESSO:chr2:17180:0	chr2	+	5072	18	novel_in_catalog	ENSG00000138434.17	novel	5308	18	3	-2	3	-2	combination_of_known_junctions	FALSE	canonical	1	8417	junction_15	17006.7	40	NA	NA	FALSE	NA	NA	NA	C	coding	1255	3768	116	3883	181892067	181928265	FALSE	15	AAGTGTTTTAGTGGTTTCTT	0	TRUE	-23	TRUE	AATAAA	-17	TRUE	MDRPLSSSAEAEEELEWQVASRRRKAWAKCRSSWQASETEDLSTEATTQDEEEDEEEDLPGAQLPAAGGRGNVPNEKIAIWLKDCRTPLGASLDEQSSSTLKGVLVRNGGSFEDDLSLGAEANHLHESDAQIENCNNILAKERRLQFHQKGRSMNSTGSGKSSGTVSSVSELLELYEEDPEEILYNLGFGRDEPDIASKIPSRFFNSSSFAKGIDIKVFLSAQMQRMEVENPNYALTSRFRQIEVLTTVANAFSSLYSQVSGTPLQRIGSMSSVTSNKETDPPPPLTRSNTANRLMKTLSKLNLCVDKTEKGESSSPSPSAEKGKILNVSVIEESGNKNDQKSQKIMKKKESSSMLATVKEEVSGSSAAVTENADSDRISDEANSNFNQGTENEQSKETQSHESKLGEESGIVESKLDSDFNISSHSELENSSELKSVHISTPEKEPCAPLTIPSIRNIMTQQKDSFEMEEVQSTEGEAPHVPATYQLGLTKSKRDHLLRTASQHSDSSGFAEDSTDCLSLNHLQVQESLQAMGSSADSCDSETTVTSLGEDLATPTAQDQPYFNESEEESLVPLQKGLEKAAAVADKRKSGSQDFPQCNTIENTGTKQSTCSPGDHIIEITEVEEDLFPAETVELLREASAESDVGKSSESEFTQYTTHHILKSLASIEAKCSDMSSENTTGPPSSMDRVNTALQRAQMKVCSLSNQRMGRSLLKSKDLLKQRYLFAKAGYPLRRSQSLPTTLLSPVRVVSSVNVRLSPGKETRCSPPSFTYKYTPEEEQELEKRVMEHDGQSLVKSTIFISPSSVKKEEAPQSEAPRVEECHHGRTPTCSRLAPPPMSQSTCSLHSIHSEWQERPLCEHTRTLSTHSVPNISGATCSAFASPFGCPYSHRHATYPYRVCSVNPPSAIEMQLRRVLHDIRNSLQNLSQYPMMRGPDPAAAPYSTQKSSVLPLYENTFQELQVMRRSLNLFRTQMMDLELAMLRQQTMVYHHMTEEERFEVDQLQGLRNSVRMELQDLELQLEERLLGLEEQLRAVRMPSPFRSSALMGMCGSRSADNLSCPSPLNVTELMQEQSYLKSELGLGLGEMGFEIPPGESSESVFSQATSESSSVCSGPSHANRRTGVPSTASVGKSKTPLVARKKVFRASVALTPTAPSRTGSVQTPPDLESSEEVDAAEGAPEVVGPKSEVEEGHGKLPSMPAAEEMHKNVEQDELQQVIREIKESIVGEIRREIVSGLLAAVSSSKASNSKQDYH	NA
Fibro:ESPRESSO:chr2:17181:1	chr2	+	438	3	incomplete-splice_match	ENSG00000150722.11	ENST00000479855.1	501	4	-30573	48	7	41	3prime_fragment	FALSE	canonical	1	1092	junction_2	80.5	2	NA	NA	FALSE	NA	NA	NA	C	non_coding	NA	NA	NA	NA	NA	NA	NA	25	GTGACTGTTCTAACTTTAAT	-2184	FALSE	-59	FALSE	NA	NA	FALSE	NA	NA
Fibro:ESPRESSO:chr2:17183:0	chr2	+	3075	24	novel_in_catalog	ENSG00000077232.19	novel	20144	24	-1	-16839	-1	-16839	combination_of_known_junctions	FALSE	canonical	1	2464	junction_2	30767.1	35	NA	NA	FALSE	NA	NA	NA	C	coding	768	2307	276	2582	182718162	182777132	FALSE	25	AGAGGTAACTTAGTTTTTGG	-1	TRUE	47	FALSE	TATAAA	-38	TRUE	MAILVGTDQDFYSLLGVSKTASSREIRQAFKKLALKLHPDKNPNNPNAHGDFLKINRAYEVLKDEDLRKKYDKYGEKGLEDNQGGQYESWNYYRYDFGIYDDDPEIITLERREFDAAVNSGELWFVNFYSPGCSHCHDLAPTWRDFAKEVDGLLRIGAVNCGDDRMLCRMKGVNSYPSLFIFRSGMAPVKYHGDRSKESLVSFAMQHVRSTVTELWTGNFVNSIQTAFAAGIGWLITFCSKGGDCLTSQTRLRLSGMLDGLVNVGWMDCATQDNLCKSLDITTSTTAYFPPGATLNNKEKNSILFLNSLDAKEIYLEVIHNLPDFELLSANTLEDRLAHHRWLLFFHFGKNENSNDPELKKLKTLLKNDHIQVGRFDCSSAPDICSNLYVFQPSLAVFKGQGTKEYEIHHGKKILYDILAFAKESVNSHVTTLGPQNFPANDKEPWLVDFFAPWCPPCRALLPELRRASNLLYGQLKFGTLDCTVHEGLCNMYNIQAYPTTVVFNQSNIHEYEGHHSAEQILEFIEDLMNPSVVSLTPTTFNELVTQRKHNEVWMVDFYSPWCHPCQVLMPEWKRMARTLTGLINVGSIDCQQYHSFCAQENVQRYPEIRFFPPKSNKAYHYHSYNGWNRDAYSLRIWGLGFLPQVSTDLTPQTFSEKVLQGKNHWVIDFYAPWCGPCQNFAPEFELLARMIKGKVKAGKVDCQAYAQTCQKAGIRAYPTVKFYFYERAKRNFQEEQINTRDAKAIAALISEKLETLRNQGKRNKDEL	NA
Fibro:ESPRESSO:chr2:17207:1	chr2	+	3416	9	novel_in_catalog	ENSG00000065548.18	novel	2032	10	-39	-14	-39	-14	intron_retention	FALSE	canonical	1	84376	junction_5	18280.7	27	NA	NA	FALSE	NA	NA	NA	C	coding	221	666	2137	2802	186504113	186508733	FALSE	45	CATTAAAATCCAAATATGGG	0	TRUE	-14	TRUE	AATAAA	-23	TRUE	MYRHALPPGFVLKKDKKKEEKEDEISLEDLIERERSALGPNVTKITLESFLAWKKRKRQEKIDKLEQDMERRKADFKAGKALVISGREVFEFRPELVNDDDEEADDTRYTQGTGGDEVDDSVSVNDIDLSLYIPRDVDETGITVASLERFSTYTSDKDENKLSEASGGRAENGERSDLEEDNEREGTENGAIDAVPVDENLFTGEDLDELEEELNTLDLEE	NA
Fibro:ESPRESSO:chr2:17207:2	chr2	+	1957	10	novel_in_catalog	ENSG00000065548.18	novel	2032	10	-28	-5	-28	-5	combination_of_known_junctions	FALSE	canonical	1	2567	junction_5	40274.1	80	NA	NA	FALSE	NA	NA	NA	C	coding	221	666	669	1334	186504113	186508733	FALSE	20	CCAAATATGGGCCTTTTTTT	1	TRUE	-23	TRUE	AATAAA	-32	TRUE	MYRHALPPGFVLKKDKKKEEKEDEISLEDLIERERSALGPNVTKITLESFLAWKKRKRQEKIDKLEQDMERRKADFKAGKALVISGREVFEFRPELVNDDDEEADDTRYTQGTGGDEVDDSVSVNDIDLSLYIPRDVDETGITVASLERFSTYTSDKDENKLSEASGGRAENGERSDLEEDNEREGTENGAIDAVPVDENLFTGEDLDELEEELNTLDLEE	NA
Fibro:ESPRESSO:chr2:17208:0	chr2	+	1286	5	novel_not_in_catalog	ENSG00000144369.14	novel	5731	8	4	-17188	4	-17188	at_least_one_novel_splicesite	FALSE	canonical	1	482	junction_4	2902.17	2	NA	NA	TRUE	NA	NA	NA	C	coding	259	780	119	898	186694174	186748383	FALSE	10	TATCTCAGGGTCTGCTGCTT	-4	FALSE	NA	FALSE	AATAAA	-20	TRUE	MARLCRRVPCTLLLGLAVVLLKARLVPAAARAELSRSDLSLIQQQQQQQQQQQQQQKQLEEAEEERTEVPGATSTLTVPVSVFMLKVQVNDIISRQYLSQAVVEVFVNYTKTNSTVTKSNGAVLIKVPYKLGLSLTIIAYKDGYVLTPLPWKTRRMPIYSSVTLSLFPQSQANIWLFEDTVLITGKLADAKSQPSVQFSKALIKLPDNHHISNVTGYLTVLQQFLKVDNFLHTTGITLNKPDILFISFEEQPAMSDNRK	NA
Fibro:ESPRESSO:chr2:17210:5	chr2	-	1315	9	novel_in_catalog	ENSG00000003436.16	novel	3859	8	0	194	0	194	combination_of_known_junctions	FALSE	canonical	0	0	junction_1	0	269	NA	NA	FALSE	NA	NA	NA	C	coding	304	915	273	1187	187503768	187466936	FALSE	25	TTGTTATCAACACGTTTGTA	-4	TRUE	-28	TRUE	ATTAAA	-20	TRUE	MIYTMKKVHALWASVCLLLNLAPAPLNADSEEDEEHTIITDTELPPLKLMHSFCAFKADDGPCKAIMKRFFFNIFTRQCEEFIYGGCEGNQNRFESLEECKKMCTRDNANRIIKTTLQQEKPDFCFLEEDPGICRGYITRYFYNNQTKQCERFKYGGCLGNMNNFETLEECKNICEDGPNGFQVDNYGTQLNAVNNSLTPQSTKVPSLFEFHGPSWCLTPADRGLCRANENRFYYNSVIGKCRPFKYSGCGGNENNFTSKQECLRACKKGFIQRISKGGLIKTKRKRKKQRVKIAYEEIFVKNM	NA
Fibro:ESPRESSO:chr2:17210:6	chr2	-	1405	9	novel_in_catalog	ENSG00000003436.16	novel	3859	8	1	192	1	192	combination_of_known_junctions	FALSE	canonical	0	0	junction_1	0	559	NA	NA	FALSE	NA	NA	NA	C	coding	300	903	377	1279	187503756	187466936	FALSE	25	ACTTGTTATCAACACGTTTG	-3	TRUE	-26	TRUE	ATTAAA	-18	TRUE	MKKVHALWASVCLLLNLAPAPLNADSEEDEEHTIITDTELPPLKLMHSFCAFKADDGPCKAIMKRFFFNIFTRQCEEFIYGGCEGNQNRFESLEECKKMCTRDNANRIIKTTLQQEKPDFCFLEEDPGICRGYITRYFYNNQTKQCERFKYGGCLGNMNNFETLEECKNICEDGPNGFQVDNYGTQLNAVNNSLTPQSTKVPSLFEFHGPSWCLTPADRGLCRANENRFYYNSVIGKCRPFKYSGCGGNENNFTSKQECLRACKKGFIQRISKGGLIKTKRKRKKQRVKIAYEEIFVKNM	NA
Fibro:ESPRESSO:chr2:17211:0	chr2	+	3105	11	novel_in_catalog	ENSG00000144366.17	novel	3294	12	21	0	21	0	combination_of_known_junctions	FALSE	canonical	1	1044	junction_6	5237.96	4	NA	NA	FALSE	NA	NA	NA	C	coding	258	777	414	1190	188477703	188594011	FALSE	35	TTAAATTGCATAATTCATTT	-19	FALSE	-38	FALSE	AATAAA	-15	TRUE	MNRAFSRKKDKTWMHTPEALSKHFIPYNAKFLGSTEVEQPKGTEVVRDAVRKLKFARHIKKSEGQKIPKVELQISIYGVKILEPKTKAEEITLTIGQAFDLAYRKFLESGGKDVETRKQIAGLQKRIQDLETENMELKNKVQDLENQLRITQVSAPPAGSMTPKSPSTDIFDMIPFSPISHQSSMPTRNGTQPPPVPSRSTEIKRDLFGAEPFDPFNCGAADFPPDIQSKLDEMQEGFKMGLTLEGTVFCLDPLDSRC	NA
Fibro:ESPRESSO:chr2:17211:1	chr2	+	2321	11	novel_in_catalog	ENSG00000144366.17	novel	3347	12	-19	3	-19	3	combination_of_known_junctions	FALSE	canonical	1	1044	junction_6	5470.12	2	NA	NA	FALSE	NA	NA	NA	C	coding	258	777	494	1270	188477703	188594011	FALSE	70	AAAAAAAAAAAAACCCAGTT	-201	FALSE	-21	FALSE	NA	NA	FALSE	MNRAFSRKKDKTWMHTPEALSKHFIPYNAKFLGSTEVEQPKGTEVVRDAVRKLKFARHIKKSEGQKIPKVELQISIYGVKILEPKTKAEEITLTIGQAFDLAYRKFLESGGKDVETRKQIAGLQKRIQDLETENMELKNKVQDLENQLRITQVSAPPAGSMTPKSPSTDIFDMIPFSPISHQSSMPTRNGTQPPPVPSRSTEIKRDLFGAEPFDPFNCGAADFPPDIQSKLDEMQEGFKMGLTLEGTVFCLDPLDSRC	NA
Fibro:ESPRESSO:chr2:17211:2	chr2	+	2514	13	novel_in_catalog	ENSG00000144366.17	novel	3424	13	1	4	1	4	combination_of_known_junctions	TRUE	canonical	1	1244	junction_2	5639.04	5	NA	NA	FALSE	NA	NA	NA	C	coding	304	915	548	1462	188477703	188594011	FALSE	70	AAAAAAAAAAAACCCAGTTA	0	TRUE	-22	FALSE	NA	NA	FALSE	MNRAFSRKKDKTWMHTPEALSKHFIPYNAKFLGSTEVEQPKGTEVVRDAVRKLKFARHIKKSEGQKIPKVELQISIYGVKILEPKTKEVQHNCQLHRISFCADDKTDKRIFTFICKDSESNKHLCYVFDSEKCAEEITLTIGQAFDLAYRKFLESGGKDVETRKQIAGLQKRIQDLETENMELKNKVQDLENQLRITQVSAPPAGSMTPKSPSTDIFDMIPFSPISHQSSMPTRNGTQPPPVPSRSTEIKRDLFGAEPFDPFNCGAADFPPDIQSKLDEMQEGFKMGLTLEGTVFCLDPLDSRC	NA
Fibro:ESPRESSO:chr2:17213:0	chr2	+	614	2	novel_not_in_catalog	ENSG00000168542.17	novel	628	2	-1	-6594	-1	-6594	at_least_one_novel_splicesite	FALSE	canonical	1	119	junction_1	0	13	NA	NA	FALSE	NA	NA	NA	C	non_coding	NA	NA	NA	NA	NA	NA	NA	10	TGTTATTGCTTTTGCTGGAC	7	TRUE	0	TRUE	ATTAAA	-40	TRUE	NA	NA
Fibro:ESPRESSO:chr2:17213:1	chr2	+	923	4	novel_not_in_catalog	ENSG00000168542.17	novel	5391	50	-719	8	-719	8	at_least_one_novel_splicesite	FALSE	canonical	1	242	junction_2	1.44074e+06	60	NA	NA	TRUE	NA	NA	NA	C	coding	196	591	51	641	189009071	189011774	FALSE	25	AACACTGTGTTATATTCTTT	-1	FALSE	-30	TRUE	AATAAA	-27	TRUE	MDFKINTDEIMTSLKSVNGQIESLISPDGSRKNPARNCRDLKFCHPELKSGEYWVDPNQGCKLDAIKFSYGNPELPEDVLDVHLAFLRLLSSRASQNITYHCKNSIAYMDQASGNVKKALKLMGSNEGEFKAEGNSKFTYTVLEDGCTKHTGEWSKTVFEYRTRKAVRLPIVDIAPYDIGGPDQEFGVDVGPVCFL	NA
Fibro:ESPRESSO:chr2:17213:2	chr2	+	1163	5	novel_not_in_catalog	ENSG00000168542.17	novel	5391	50	-718	-5	-718	-5	at_least_one_novel_splicesite	FALSE	canonical	0	0	junction_4	1.32177e+06	541	NA	NA	FALSE	NA	NA	NA	C	coding	242	729	52	780	189009071	189011774	TRUE	15	AATTCTCCTGTTTTTTGTCA	0	TRUE	-27	TRUE	AATAAA	-13	TRUE	MDFKINTDEIMTSLKSVNGQIESLISPDGSRKNPARNCRDLKFCHPELKSGEYWVDPNQGCKLDAIKVFCNMETGETCISANPLNVPRKHWWTDSSAEKKHVWFGESMDGGFQFSYGNPELPEDVLDVHLAFLRLLSSRASQNITYHCKNSIAYMDQASGNVKKALKLMGSNEGEFKAEGNSKFTYTVLEDGCTKHTGEWSKTVFEYRTRKAVRLPIVDIAPYDIGGPDQEFGVDVGPVCFL	NA
Fibro:ESPRESSO:chr2:17213:3	chr2	+	1291	5	novel_not_in_catalog	ENSG00000168542.17	novel	5391	50	-719	-3	-719	-3	at_least_one_novel_splicesite	FALSE	canonical	0	0	junction_4	1.32177e+06	1896	NA	NA	FALSE	NA	NA	NA	C	coding	242	729	51	779	189009071	189011774	TRUE	5	TTCTCCTGTTTTTTGTCACT	-1	FALSE	-29	TRUE	AATAAA	-15	TRUE	MDFKINTDEIMTSLKSVNGQIESLISPDGSRKNPARNCRDLKFCHPELKSGEYWVDPNQGCKLDAIKVFCNMETGETCISANPLNVPRKHWWTDSSAEKKHVWFGESMDGGFQFSYGNPELPEDVLDVHLAFLRLLSSRASQNITYHCKNSIAYMDQASGNVKKALKLMGSNEGEFKAEGNSKFTYTVLEDGCTKHTGEWSKTVFEYRTRKAVRLPIVDIAPYDIGGPDQEFGVDVGPVCFL	NA
Fibro:ESPRESSO:chr2:17213:8	chr2	+	5360	51	novel_not_in_catalog	ENSG00000168542.17	novel	5490	51	0	-10	0	-10	at_least_one_novel_splicesite	FALSE	canonical	0	0	junction_47	497832	176	NA	NA	TRUE	NA	NA	NA	C	coding	377	1134	2570	3703	189002962	189009104	TRUE	25	ATTAAAATTCTCCTGTTTTT	8	TRUE	-22	TRUE	AATAAA	-8	TRUE	MVNLVVKEKEGLRVRKVKEALLELQDPLEVLDLLVLLVPKVSKVNVAVLVDLVLLASLVLVVFLVLLVVMVTQDPQVPAVLQARMGPQVLRVTLVLLAALECLDQKVMLANQERRDRLVPRAHQELQAHLGLLGSLEHGVLQDHQACQVLGEALALRVSRVKVGNQELTVSVENVVPLDPRVFLVWLVQLVNLEEMETLDQMVFQAEMDLLVARVIVVKMALLVPLALLVIQAHLVLSVQLERVVTEEKVALLALLVLPVLLVPEVLLVLKAHVVTKVKQVNVELLASKDIEDSLVIQVPQVLQALLVSRVQSAVQDLQAPEDLLDPVDLLAKMEPVDIQVPLDHQGLEVTEVKKLAVLPRIMEMNQWISKSTPMRL	NA
Fibro:ESPRESSO:chr2:17213:9	chr2	+	5420	51	novel_not_in_catalog	ENSG00000168542.17	novel	5490	51	-1	-7	-1	-7	at_least_one_novel_splicesite	FALSE	canonical	1	2208	junction_50	446734	329	NA	NA	TRUE	NA	NA	NA	C	coding	417	1254	2569	3822	189002962	189009104	TRUE	20	AAAATTCTCCTGTTTTTTGT	7	TRUE	-25	TRUE	AATAAA	-11	TRUE	MVNLVVKEKEGLRVRKVKEALLELQDPLEVLDLLVLLVPKVSKVNVAVLVDLVLLASLVLVVFLVLLVVMVTQDPQVPAVLQARMGPQVLRVTLVLLAALECLDQKVMLANQERRDRLVPRAHQELQAHLGLLGSLEHGVLQDHQACQVLGEALALRVSRVKVGNQELTVSVENVVPLDPRVFLVWLVQLVNLEEMETLDQMVFQAEMDLLVARVIVVKMALLVPLALLVIQAHLVLSVQLERVVTEEKVALLALLVLPVLLVPEVLLVLKAHVVTKVKQVNVELLASKDIEDSLVIQVPQVLQALLVSRVQSAVQDLQAPEDLLDPVDLLAKMEPVDIQVPLDHQGLEVTEVKEDLRAPQATQGNQALLDLLVPLVLAVVVLEPLPLLGLEVKKLAVLPRIMEMNQWISKSTPMRL	NA
Fibro:ESPRESSO:chr2:17213:11	chr2	+	2626	5	novel_in_catalog	ENSG00000168542.17	novel	5391	50	3432	4	3432	4	intron_retention	FALSE	canonical	1	1656680	junction_1	181691	4	NA	NA	FALSE	NA	NA	NA	C	non_coding	NA	NA	NA	NA	NA	NA	NA	65	AAAGAAAGAAAAAATGCACT	-141	FALSE	18	FALSE	AATAAA	-21	TRUE	NA	NA
Fibro:ESPRESSO:chr2:17213:12	chr2	+	1927	11	novel_in_catalog	ENSG00000168542.17	novel	5391	50	-863	8	-863	8	intron_retention	FALSE	canonical	1	1690723	junction_1	520393	46	NA	NA	FALSE	NA	NA	NA	C	coding	127	384	186	569	189005456	189007942	TRUE	25	AACACTGTGTTATATTCTTT	-16	FALSE	-30	TRUE	AATAAA	-27	TRUE	METLDQMVFQAEMDLLVARVIVVKMALLVPLALLVIQAHLVLSVQLERVVTEEKVALLALLVLPVLLVPEVLLVLKAHVVTKVKQVNVELLASKDIEDSLVIQVPQVLQALLVSRVQSAVQDLQAPE	NA
Fibro:ESPRESSO:chr2:17213:13	chr2	+	1917	11	novel_in_catalog	ENSG00000168542.17	novel	5391	50	-865	11	-865	11	intron_retention	FALSE	canonical	1	1690723	junction_1	523733	25	NA	NA	FALSE	NA	NA	NA	C	coding	198	597	341	937	189006361	189009104	TRUE	25	ACTGTGTTATATTCTTTGAA	-18	FALSE	-33	TRUE	AATAAA	-30	TRUE	MALLVPLALLVIQAHLVLSVQLERVVTEEKVALLALLVLPVLLVPEVLLVLKAHVVTKVKQVNVELLASKDIEDSLVIQVPQVLQALLVSRVQSAVQDLQAPEDLLDPVDLLAKMEPVDIQVPLDHQGLEVTEVKEDLRAPQATQGNQALLDLLVPLVLAVVVLEPLPLLGLEVKKLAVLPRIMEMNQWISKSTPMRL	NA
Fibro:ESPRESSO:chr2:17213:16	chr2	+	4703	50	novel_in_catalog	ENSG00000168542.17	novel	5490	51	0	10	0	10	combination_of_known_splicesites	FALSE	canonical	1	968	junction_23	502980	184	NA	NA	FALSE	NA	NA	NA	C	coding	417	1254	2471	3724	189002962	189009104	TRUE	20	CACTGTGTTATATTCTTTGA	8	TRUE	-32	TRUE	AATAAA	-29	TRUE	MVNLVVKEKEGLRVRKVKEALLELQDPLEVLDLLVLLVPKVSKVNVAVLVDLVLLASLVLVVFLVLLVVMVTQDPQVPAVLQARMGPQVLRVTLVLLAALECLDQKVMLANQERRDRLVPRAHQELQAHLGLLGSLEHGVLQDHQACQVLGEALALRVSRVKVGNQELTVSVENVVPLDPRVFLVWLVQLVNLEEMETLDQMVFQAEMDLLVARVIVVKMALLVPLALLVIQAHLVLSVQLERVVTEEKVALLALLVLPVLLVPEVLLVLKAHVVTKVKQVNVELLASKDIEDSLVIQVPQVLQALLVSRVQSAVQDLQAPEDLLDPVDLLAKMEPVDIQVPLDHQGLEVTEVKEDLRAPQATQGNQALLDLLVPLVLAVVVLEPLPLLGLEVKKLAVLPRIMEMNQWISKSTPMRL	NA
Fibro:ESPRESSO:chr2:17213:17	chr2	+	4744	50	novel_in_catalog	ENSG00000168542.17	novel	5490	51	-1	7	-1	7	combination_of_known_splicesites	FALSE	canonical	1	261	junction_5	493033	79	NA	NA	FALSE	NA	NA	NA	C	coding	417	1254	2515	3768	189002962	189009104	TRUE	25	CAACACTGTGTTATATTCTT	7	TRUE	-29	TRUE	AATAAA	-26	TRUE	MVNLVVKEKEGLRVRKVKEALLELQDPLEVLDLLVLLVPKVSKVNVAVLVDLVLLASLVLVVFLVLLVVMVTQDPQVPAVLQARMGPQVLRVTLVLLAALECLDQKVMLANQERRDRLVPRAHQELQAHLGLLGSLEHGVLQDHQACQVLGEALALRVSRVKVGNQELTVSVENVVPLDPRVFLVWLVQLVNLEEMETLDQMVFQAEMDLLVARVIVVKMALLVPLALLVIQAHLVLSVQLERVVTEEKVALLALLVLPVLLVPEVLLVLKAHVVTKVKQVNVELLASKDIEDSLVIQVPQVLQALLVSRVQSAVQDLQAPEDLLDPVDLLAKMEPVDIQVPLDHQGLEVTEVKEDLRAPQATQGNQALLDLLVPLVLAVVVLEPLPLLGLEVKKLAVLPRIMEMNQWISKSTPMRL	NA
Fibro:ESPRESSO:chr2:17213:18	chr2	+	5051	50	novel_in_catalog	ENSG00000168542.17	novel	5490	51	0	25	0	25	intron_retention	FALSE	canonical	1	1062974	junction_7	440749	75	NA	NA	FALSE	NA	NA	NA	C	coding	417	1254	2804	4057	189002962	189009104	TRUE	20	TTTGAATCCTAGCCCATCTG	8	TRUE	-47	FALSE	AATAAA	-44	TRUE	MVNLVVKEKEGLRVRKVKEALLELQDPLEVLDLLVLLVPKVSKVNVAVLVDLVLLASLVLVVFLVLLVVMVTQDPQVPAVLQARMGPQVLRVTLVLLAALECLDQKVMLANQERRDRLVPRAHQELQAHLGLLGSLEHGVLQDHQACQVLGEALALRVSRVKVGNQELTVSVENVVPLDPRVFLVWLVQLVNLEEMETLDQMVFQAEMDLLVARVIVVKMALLVPLALLVIQAHLVLSVQLERVVTEEKVALLALLVLPVLLVPEVLLVLKAHVVTKVKQVNVELLASKDIEDSLVIQVPQVLQALLVSRVQSAVQDLQAPEDLLDPVDLLAKMEPVDIQVPLDHQGLEVTEVKEDLRAPQATQGNQALLDLLVPLVLAVVVLEPLPLLGLEVKKLAVLPRIMEMNQWISKSTPMRL	NA
Fibro:ESPRESSO:chr2:17217:0	chr2	+	2592	21	novel_not_in_catalog	ENSG00000115368.10	novel	2647	21	-2	-6	-2	-6	at_least_one_novel_splicesite	FALSE	canonical	1	1599	junction_16	23397.2	10	NA	NA	TRUE	NA	NA	NA	C	coding	624	1875	24	1898	189441493	189470178	TRUE	45	TTTTTTAAAAAACTGATAAT	-2	FALSE	-15	TRUE	AATAAA	-17	TRUE	MVEEENIRVVRCGGSELNFRRAVFSADSKYIFCVSGDFVKVYSTVTEECVHILHGHRNLVTGIQLNPNNHLQLYSCSLDGTIKLWDYIDGILIKTFIVGCKLHALFTLAQAEDSVFVIVNKEKPDIFQLVSVKLPKSSSQEVEAKELSFVLDYINQSPKCIAFGNEGVYVAAVREFYLSVYFFKKKTTSRFTLSSSRNKKHAKNNFTCVACHPTEDCIASGHMDGKIRLWRNFYDDKKYTYTCLHWHHDMVMDLAFSVTGTSLLSGGRESVLVEWRDATEKNKEFLPRLGATIEHISVSPAGDLFCTSHSDNKIIIIHRNLEASAVIQGLVKDRSIFTGLMIDPRTKALVLNGKPGHLQFYSLQSDKQLYNLDIIQQEYINDYGLIQIELTKAAFGCFGNWLATVEQRQEKETELELQMKLWMYNKKTQGFILNTKINMPHEDCITALCFCNAEKSEQPTLVTASKDGYFKVWILTDDSDIYKKAVGWTCDFVGSYHKYQATNCCFSEDGSLLAVSFEEIVTIWDSVTWELKCTFCQRAGKIRHLCFGRLTCSKYLLGATENGILCCWNLLSCALEWNAKLNVRVMEPDPNSENIAAISQSSVGSDWYLQRESPVGSVCSTRCP	NA
Fibro:ESPRESSO:chr2:17217:3	chr2	+	3282	20	novel_in_catalog	ENSG00000115368.10	novel	2647	21	-1	0	-1	0	intron_retention	FALSE	canonical	1	33901	junction_1	20652	8	NA	NA	FALSE	NA	NA	NA	C	coding	619	1860	19	1878	189441493	189469480	TRUE	40	CTGATAATATGAACATGTAT	-1	FALSE	-27	TRUE	AATAAA	-29	TRUE	MVEEENIRVVRCGGSELNFRRAVFSADSKYIFCVSGDFVKVYSTVTEECVHILHGHRNLVTGIQLNPNNHLQLYSCSLDGTIKLWDYIDGILIKTFIVGCKLHALFTLAQAEDSVFVIVNKEKPDIFQLVSVKLPKSSSQEVEAKELSFVLDYINQSPKCIAFGNEGVYVAAVREFYLSVYFFKKKTTSRFTLSSSRNKKHAKNNFTCVACHPTEDCIASGHMDGKIRLWRNFYDDKKYTYTCLHWHHDMVMDLAFSVTGTSLLSGGRESVLVEWRDATEKNKEFLPRLGATIEHISVSPAGDLFCTSHSDNKIIIIHRNLEASAVIQGLVKDRSIFTGLMIDPRTKALVLNGKPGHLQFYSLQSDKQLYNLDIIQQEYINDYGLIQIELTKAAFGCFGNWLATVEQRQEKETELELQMKLWMYNKKTQGFILNTKINMPHEDCITALCFCNAEKSEQPTLVTASKDGYFKVWILTDDSDIYKKAVGWTCDFVGSYHKYQATNCCFSEDGSLLAVSFEEIVTIWDSVTWELKCTFCQRAGKIRHLCFGRLTCSKYLLGATENGILCCWNLLSCALEWNAKLNVRVMEPDPNSENIAAISQSSVGSDCKYKPHFVVREHL	NA
Fibro:ESPRESSO:chr2:17217:4	chr2	+	2567	20	novel_in_catalog	ENSG00000115368.10	novel	2647	21	-1	-2	-1	-2	combination_of_known_splicesites	FALSE	canonical	1	343	junction_5	23505.4	11	NA	NA	FALSE	NA	NA	NA	C	coding	608	1827	614	2440	189458850	189475417	FALSE	55	TTAAAAAACTGATAATATGA	-1	FALSE	-19	TRUE	AATAAA	-21	TRUE	MDGKIRLWRNFYDDKKYTYTCLHWHHDMVMDLAFSVTGTSLLSGGRESVLVEWRDATEKNKEFLPRLGATIEHISVSPAGDLFCTSHSDNKIIIIHRNLEASAVIQGLVKDRSIFTGLMIDPRTKALVLNGKPGHLQFYSLQSDKQLYNLDIIQQEYINDYGLIQIELTKAAFGCFGNWLATVEQRQEKETELELQMKLWMYNKKTQGFILNTKINMPHEDCITALCFCNAEKSEQPTLVTASKDGYFKVWILTDDSDIYKKAVGWTCDFVGSYHKYQATNCCFSEDGSLLAVSFEEIVTIWDSVTWELKCTFCQRAGKIRHLCFGRLTCSKYLLGATENGILCCWNLLSCALEWNAKLNVRVMEPDPNSENIAAISQSSVGSDLFVFKPSEPRPLYIQKGISREKVQWGVFVPRDVPESFTSEAYQWLNRSQFYFLTKSQSLLTFSTKSPEEKLTPTSKQLLAEESLPTTPFYFILGKHRQQQDEKLNETLENELVQLPLTENIPAISELLHTPAHVLPSAAFLCSMFVNSLLLSKETKSAKEIPEDVDMEEEKESEDSDEENDFTEKVQDTSNTGLGEDIIHQLSKSEEKELRKFRKIDYSWIAAL	NA
Fibro:ESPRESSO:chr2:17222:0	chr2	+	850	5	novel_in_catalog	ENSG00000138381.10	novel	2411	6	-2	-3	-2	-3	combination_of_known_splicesites	FALSE	canonical	1	5675	junction_3	23495.9	305	NA	NA	FALSE	NA	NA	NA	C	coding	190	573	176	748	189663926	189670726	FALSE	20	TCATTTGGTTGAATTTTCAT	0	TRUE	16	TRUE	TTTAAA	-3	TRUE	MNFLTLRRIGKYIGNNRTAIYSFLQTEQKCCLRARVVLTGIGADEQLAGYSRHRVRFQSHGLEGLNKEIMMELGRISSRNLGRDDRVIGDHGKEARFPFLDENVVSFLNSLPIWEKANLTLPRGIGEKLLLRLAAVELGLTASALLPKRAMQFGSRIAKMEKINEKASDKCGRLQIMSLENLSIEKETKL	NA
Fibro:ESPRESSO:chr2:17222:1	chr2	+	805	5	novel_in_catalog	ENSG00000138381.10	novel	2411	6	-1	-3	-1	-3	combination_of_known_splicesites	FALSE	canonical	1	5675	junction_3	26776.1	91	NA	NA	FALSE	NA	NA	NA	C	coding	213	642	62	703	189661521	189670726	FALSE	20	TCATTTGGTTGAATTTTCAT	1	TRUE	16	TRUE	TTTAAA	-3	TRUE	MPSRGTRPEDSSVLIPTDNSTPHKEDLSSKIKEQKIVVDELSNLKKNRTEQKCCLRARVVLTGIGADEQLAGYSRHRVRFQSHGLEGLNKEIMMELGRISSRNLGRDDRVIGDHGKEARFPFLDENVVSFLNSLPIWEKANLTLPRGIGEKLLLRLAAVELGLTASALLPKRAMQFGSRIAKMEKINEKASDKCGRLQIMSLENLSIEKETKL	NA
Fibro:ESPRESSO:chr2:17222:2	chr2	+	2356	6	novel_in_catalog	ENSG00000138381.10	novel	2411	6	-1	-4	-1	-4	combination_of_known_junctions	FALSE	canonical	1	13805	junction_2	19371.7	315	NA	NA	FALSE	NA	NA	NA	C	coding	643	1932	324	2255	189666133	189670726	FALSE	20	TTCATTTGGTTGAATTTTCA	-3	FALSE	17	TRUE	TTTAAA	-2	TRUE	MCGICCSVNFSAEHFSQDLKEDLLYNLKQRGPNSSKQLLKSDVNYQCLFSAHVLHLRGVLTTQPVEDERGNVFLWNGEIFSGIKVEAEENDTQILFNYLSSCKNESEILSLFSEVQGPWSFIYYQASSHYLWFGRDFFGRRSLLWHFSNLGKSFCLSSVGTQTSGLANQWQEVPASGLFRIDLKSTVISGCIILQLYPWKYISRENIIEENVNSLSQISADLPAFVSVVANEAKLYLEKPVVPLNMMLPQAALETHCSNISNVPPTREILQVFLTDVHMKEVIQQFIDVLSVAVKKRVLCLPRDENLTANEVLKTCDRKANVAILFSGGIDSMVIATLADRHIPLDEPIDLLNVAFIAEEKTMPTTFNREGNKQKNKCEIPSEEFSKDVAAAAADSPNKHVSVPDRITGRAGLKELQAVSPSRIWNFVEINVSMEELQKLRRTRICHLIRPLDTVLDDSIGCAVWFASRGIGWLVAQEGVKSYQSNAKVVLTGIGADEQLAGYSRHRVRFQSHGLEGLNKEIMMELGRISSRNLGRDDRVIGDHGKEARFPFLDENVVSFLNSLPIWEKANLTLPRGIGEKLLLRLAAVELGLTASALLPKRAMQFGSRIAKMEKINEKASDKCGRLQIMSLENLSIEKETKL	NA
Fibro:ESPRESSO:chr2:17223:0	chr2	+	998	4	novel_in_catalog	ENSG00000151687.15	novel	3734	19	-3	10919	-3	10919	combination_of_known_junctions	FALSE	canonical	1	1073	junction_3	449.84	16	NA	NA	FALSE	NA	NA	NA	B	coding	120	363	266	628	189689634	189696181	TRUE	35	AACTCCCAGTGTGGAAAACT	-120	FALSE	-4	TRUE	AATAAA	-15	TRUE	MKYAENIMLKLTFSTTQIQQYENVFIFETGYWLTNAIKYNQDYLDICTYQRLQQRLYLQKKIIQKHFEKKKDIRRGIGYLKLICFLIPFLLSLKKKMKVPYLSSLLQPFSEYSIWYEVRC	NA
Fibro:ESPRESSO:chr2:17223:1	chr2	+	1300	5	novel_in_catalog	ENSG00000151687.15	novel	3734	19	-47	11063	-47	11063	combination_of_known_junctions	FALSE	canonical	1	1231	junction_4	367.032	3	NA	NA	FALSE	NA	NA	NA	B	coding	221	666	568	1233	189696165	189707196	FALSE	50	TGAAATAAACATTTTATTAA	-14	FALSE	41	FALSE	AATAAA	-38	TRUE	MKSAVERGLSAVFHTFSRKTSSSTINVSDEAGYTIFHHAALHNRVSIICQLCNANFKVNQRRFVTFSQGPTPLHLAAQACSLETTVCLLCSKADYTLSEKRGWMPIHFAAFYDNVCIIIALCRKDPSLLEAEATAENQCTPLLLAATSGALDTIQYLFSIGANWRKTDIKGNNIIHLSVLTFHTEVLKYIIKLNIPELPVWKTLVGEYNLFINTCSDYYSV	NA
Fibro:ESPRESSO:chr2:17223:5	chr2	-	2049	9	novel_in_catalog	ENSG00000128694.12	novel	1910	9	-4	-4	-4	-4	intron_retention	FALSE	canonical	0	0	junction_1	0	138	NA	NA	FALSE	NA	NA	NA	C	coding	414	1245	109	1353	189761640	189750578	FALSE	20	GATGGCTCAGGAATCCTTTC	-9	FALSE	-9	TRUE	AATAAA	-14	TRUE	MLILTKTAGVFFKPSKRKVYEFLRSFNFHPGTLFLHKIVLGIETSCDDTAAAVVDETGNVLGEAIHSQTEVHLKTGGIVPPAAQQLHRENIQRIVQEALSASGVSPSDLSAIATTIKPGLALSLGVGLSFSLQLVGQLKKPFIPIHHMEAHALTIRLTNKVEFPFLVLLISGGHCLLALVQGVSDFLLLGKSLDIAPGDMLDKVARRLSLIKHPECSTMSGGKAIEHLAKQGNRFHFDIKPPLHHAKNCDFSFTGLQHVTDKIIMKKEKEEGIEKGQILSSAADIAATVQHTMACHLVKRTHRAILFCKQRDLLPQNNAVLVASGGVASNFYIRRALEILTNATQCTLLCPPPRLCTDNGIMIAWNGIERLRAGLGILHDIEGIRYEPKCPLGVDISKEVGEASIKVPQLKMEI	NA
Fibro:ESPRESSO:chr2:17223:7	chr2	+	1219	8	incomplete-splice_match	ENSG00000151687.15	ENST00000433782.6	3980	20	-51912	3	456	0	3prime_fragment	FALSE	canonical	1	458	junction_7	775.737	7	NA	NA	FALSE	NA	NA	NA	B	coding	176	531	37	567	189727933	189737732	TRUE	15	GGATTCCTGAGCCATCTTTT	-3738	FALSE	4	FALSE	AATAAA	-17	TRUE	MEGAIPPLVALFKGKQISVQMKGAMAVESLASHNALIQKAFLEKSLTKYLLKLLKAFQIDVKEQGAVALWALAGQTLKQQKYMAEQIGYSFIINMLLSPSAKMQYVGGEAVIALSKDSRMHQNQICEGNGIAPLVRLLRISTIAEGTLLSVIRAVGSICIGYLLKSRLCINTFCLQ	NA
Fibro:ESPRESSO:chr2:17224:10	chr2	-	1382	5	novel_not_in_catalog	ENSG00000128699.14	novel	2150	5	-1	-2	-1	-2	at_least_one_novel_splicesite	FALSE	canonical	0	0	junction_1	0	322	NA	NA	FALSE	NA	NA	NA	C	coding	153	462	467	928	189782595	189771767	FALSE	20	TACATATTTCTCGTTTTATG	2	TRUE	-32	TRUE	ATTAAA	-18	TRUE	MNVGVAHSEVNPNTRVMNSRGMWLTYALGVGLLHIVLLSIPFFSVPVAWTLTNIIHNLGMYVFLHAVKGTPFETPDQGKARLLTHWEQLDYGVQFTSSRKFFTISPIILYFLASFYTKYDPTHFILNTASLLSVLIPKMPQLHGVRIFGINKY	NA
Fibro:ESPRESSO:chr2:17224:12	chr2	+	1277	9	novel_not_in_catalog	ENSG00000064933.19	novel	2576	12	-3	1683	-3	1683	at_least_one_novel_splicesite	FALSE	canonical	1	722	junction_1	8656.33	7	NA	NA	FALSE	NA	NA	NA	C	coding	391	1173	105	1277	189791810	189854445	FALSE	45	AATGATATGCATAATGATGA	-3	FALSE	-61	FALSE	NA	NA	FALSE	MKQLPAATVRLLSSSQIITSVVSVVKELIENSLDAGATSVDVKLENYGFDKIEVRDNGEGIKAVDAPVMAMKYYTSKINSHEDLENLTTYGFRGEALGSICCIAEVLITTRTAADNFSTQYVLDGSGHILSQKPSHLGQGTTVTALRLFKNLPVRKQFYSTAKKCKDEIKKIQDLLMSFGILKPDLRIVFVHNKAVIWQKSRVSDHKMALMSVLGTAVMNNMESFQYHSEESQIYLSGFLPKCDADHSFTSLSTPERSFIFINSRPVHQKDILKLIRHHYNLKCLKESTRLYPVFFLKIDVPTADVDVNLTPDKSQVLLQNKESVLIALENLMTTCYGPLPSTNSYENNKTDVSAADIVLSKTAETDVLFNKVESSGKNYSNVDTSVIPFQ	NA
Fibro:ESPRESSO:chr2:17224:13	chr2	-	1503	4	novel_in_catalog	ENSG00000128699.14	novel	2150	5	-1	-2	-1	-2	intron_retention	FALSE	canonical	0	0	junction_1	0	130	NA	NA	FALSE	NA	NA	NA	C	coding	153	462	588	1049	189782595	189771767	FALSE	20	TACATATTTCTCGTTTTATG	0	TRUE	-32	TRUE	ATTAAA	-18	TRUE	MNVGVAHSEVNPNTRVMNSRGMWLTYALGVGLLHIVLLSIPFFSVPVAWTLTNIIHNLGMYVFLHAVKGTPFETPDQGKARLLTHWEQLDYGVQFTSSRKFFTISPIILYFLASFYTKYDPTHFILNTASLLSVLIPKMPQLHGVRIFGINKY	NA
Fibro:ESPRESSO:chr2:17224:14	chr2	+	468	4	novel_in_catalog	ENSG00000064933.19	novel	1468	6	-3	-42	-3	-42	combination_of_known_junctions	FALSE	canonical	1	577	junction_2	8542.55	4	NA	NA	FALSE	NA	NA	NA	C	coding	119	357	111	467	189791810	189818138	FALSE	30	TCCTTAAACCTGACTTAAGG	-3	FALSE	-25	TRUE	AATAAA	-33	TRUE	MKQLPAATVRLLSSSQIITSVVSVVKELIENSLDAGATSVDVKLVLITTRTAADNFSTQYVLDGSGHILSQKPSHLGQGTTVTALRLFKNLPVRKQFYSTAKKCKDEIKKIQDLLMSFG	NA
Fibro:ESPRESSO:chr2:17224:15	chr2	+	1141	8	novel_in_catalog	ENSG00000064933.19	novel	2576	12	3	1658	3	1658	combination_of_known_splicesites	FALSE	canonical	1	581	junction_6	8736.48	6	NA	NA	FALSE	NA	NA	NA	C	coding	341	1023	117	1139	189791810	189854418	FALSE	25	TGATACTTCAGTCATTCCAT	-12	FALSE	-36	FALSE	AATAAA	-33	TRUE	MKQLPAATVRLLSSSQIITSVVSVVKELIENSLDAGATSVDVKLENYGFDKIEVRDNGEGIKAVDAPVMAMKYYTSKINSHEDLENLTTYGFRGEALGSICCIAEVLITTRTAADNFSTQYVLDGSGHILSQKPSHLGQGTTVTALRLFKNLPVRKQFYSTAKKCKDEIKKIQDLLMSFGILKPDLRIVFVHNKAVIWQKSRVSDHKMALMSVLGTAVMNNMESFQYHSEESQLIRHHYNLKCLKESTRLYPVFFLKIDVPTADVDVNLTPDKSQVLLQNKESVLIALENLMTTCYGPLPSTNSYENNKTDVSAADIVLSKTAETDVLFNKVESSGKNYSN	NA
Fibro:ESPRESSO:chr2:17224:16	chr2	+	3083	13	novel_in_catalog	ENSG00000064933.19	novel	3156	13	-1	-2	-1	-2	combination_of_known_splicesites	FALSE	canonical	1	1145	junction_1	9073.21	11	NA	NA	FALSE	NA	NA	NA	C	coding	932	2799	96	2894	189791810	189877436	FALSE	30	TTCATTTGATTCTCAAGAAC	-4	FALSE	-23	TRUE	AATAAA	-14	TRUE	MKQLPAATVRLLSSSQIITSVVSVVKELIENSLDAGATSVDVKLENYGFDKIEVRDNGEGIKAVDAPVMAMKYYTSKINSHEDLENLTTYGFRGEALGSICCIAEVLITTRTAADNFSTQYVLDGSGHILSQKPSHLGQGTTVTALRLFKNLPVRKQFYSTAKKCKDEIKKIQDLLMSFGILKPDLRIVFVHNKAVIWQKSRVSDHKMALMSVLGTAVMNNMESFQYHSEESQIYLSGFLPKCDADHSFTSLSTPERSFIFINSRPVHQKDILKLIRHHYNLKCLKESTRLYPVFFLKIDVPTADVDVNLTPDKSQVLLQNKESVLIALENLMTTCYGPLPSTNSYENNKTDVSAADIVLSKTAETDVLFNKVESSGKNYSNVDTSVIPFQNDMHNDESGKNTDDCLNHQISIGDFGYGHCSSEISNIDKNTKNAFQDISMSNVSWENSQTEYSKTCFISSVKHTQSENGNKDHIDESGENEEEAGLENSSEISADEWSRGNILKNSVGENIEPVKILVPEKSLPCKVSNNNYPIPEQMNLNEDSCNKKSNVIDNKSGKVTAYDLLSNRVIKKPMSASALFVQDHRPQFLIENPKTSLEDATLQIEELWKTLSEEEKLKYEEKATKDLERYNSQMKRAIEQESQMSLKDGRKKIKPTSAWNLAQKHKLKTSLSNQPKLDELLQSQIEKRRSQNIKMVQIPFSMKNLKINFKKQNKVDLEEKDEPCLIHNLRFPDAWLMTSKTEVMLLNPYRVEEALLFKRLLENHKLPAEPLEKPIMLTESLFNGSHYLDVLYKMTADDQRYSGSTYLSDPRLTANGFKIKLIPGVSITENYLEIEGMANCLPFYGVADLKEILNAILNRNAKEVYECRPRKVISYLEGEAVRLSRQLPMYLSKEDIQDIIYRMKHQFGNEIKECVHGRPFFHHLTYLPETT	NA
Fibro:ESPRESSO:chr2:17225:0	chr2	+	1599	6	novel_not_in_catalog	ENSG00000151689.13	novel	1919	6	-8	-82	-8	-82	at_least_one_novel_splicesite	FALSE	canonical	1	233	junction_3	13178	9	NA	NA	TRUE	NA	NA	NA	C	coding	348	1047	372	1418	190360103	190371402	FALSE	30	TTATATTGGTGTATGAAATT	-1	FALSE	-14	TRUE	AATAAA	-18	TRUE	MSDILRELLCVSEKAANIARACRQQEALFQLLIEEKKEGEKNKKFAVDFKTLADVLVQEVIKQNMENKFPGLEKNIFGEESNEFTNDWEINVPQDILGIWVDPIDSTYQYIKGSADIKSNQGIFPCGLQCVTILIGVYDIQTGVPLMGVINQPFVSRDPNTLRWKGQCYWGLSYMGTNMHSLQLTISRRNGSETHTGNTGSEAAFSPSFSAVISTSEKETIKAALSRVCGDRIFGAAGAGYKSLCVVQGLVDIYIFSEDTTFKWDSCAAHAILRAMGGGIVDLKECLERNPETGLDLPQLVYHVENEGAAGVDRWANKGGLIAYRSRKRLETFLSLLVQNLAPAETHT	NA
Fibro:ESPRESSO:chr2:17225:1	chr2	+	1412	6	novel_not_in_catalog	ENSG00000151689.13	novel	1919	6	-144	-82	-144	-82	at_least_one_novel_splicesite	FALSE	canonical	1	1034	junction_2	15943.5	8	NA	NA	TRUE	NA	NA	NA	C	coding	202	609	623	1231	190369228	190371402	FALSE	30	TTATATTGGTGTATGAAATT	-40	FALSE	-14	TRUE	AATAAA	-18	TRUE	MGVINQPFVSRDPNTLRWKGQCYWGLSYMGTNMHSLQLTISRRNGSETHTGNTGSEAAFSPSFSAVISTSEKETIKAALSRVCGDRIFGAAGAGYKSLCVVQGLVDIYIFSEDTTFKWDSCAAHAILRAMGGGIVDLKECLERNPETGLDLPQLVYHVENEGAAGVDRWANKGGLIAYRSRKRLETFLSLLVQNLAPAETHT	NA
Fibro:ESPRESSO:chr2:17227:0	chr2	+	346	2	novel_in_catalog	ENSG00000233654.2	novel	2078	3	22	-1647	22	-1647	combination_of_known_splicesites	FALSE	canonical	1	805	junction_1	0	22	NA	NA	FALSE	NA	NA	NA	A	non_coding	NA	NA	NA	NA	NA	NA	NA	40	GACATTGGATCCAAGAAATG	-26	FALSE	NA	FALSE	AAGAAA	-29	TRUE	NA	NA
Fibro:ESPRESSO:chr2:17228:1	chr2	+	4141	8	novel_in_catalog	ENSG00000138386.17	novel	4508	10	-39	-11	-39	-11	combination_of_known_junctions	FALSE	canonical	1	5379	junction_5	10310.8	39	NA	NA	FALSE	NA	NA	NA	C	coding	486	1461	259	1719	190659177	190690333	FALSE	20	TGTGCCTCACACATTTATGT	-3	FALSE	-15	TRUE	AATAAA	-8	TRUE	MAAALPRTLGELQLYRILQKANLLSYFDAFIQQGGDDVQQLCEAGEEEFLEIMALVGMASKPLHVRRLQKALRDWVTNPGLFNQPLTSLPVSSIPIYKLPEGSPTWLGISCSSYERSSNAREPHLKIPKCAATTCVQSLGQGKSDVVGSLALQSVGESRLWQGHHATESEHSLSPADLGSPASPKESSEALDAAAALSVAECVERMAPTLPKSDLNEVKELLKTNKKLAKMIGHIFEMNDDDPHKEEEIRKYSAIYGRFDSKRKDGKHLTLHELTVNEAAAQLCVKDNALLTRRDELFALARQISREVTYKYTYRTTKSKCGERDELSPKRIKVEDGFPDFQDSVQTLFQQARAKSEELAALSSQPEKVMAKQMEFLCNQAGYERLQHAERRLSAGLYRQSSEEHSPNGLTSDNSDGQGERPLNLRMPNLQNRQPHHFVVDGELSRLYPSEAKSHSSESLGILKDYPHSAFTLEKKVIKTEPEDSR	NA
Fibro:ESPRESSO:chr2:17228:2	chr2	+	1910	8	incomplete-splice_match	ENSG00000138386.17	ENST00000337386.10	4508	10	-6994	-2083	-2346	-236	3prime_fragment	FALSE	canonical	1	3984	junction_1	8927.64	2	NA	NA	FALSE	NA	NA	NA	C	coding	487	1464	97	1560	190659177	190690333	FALSE	20	CTGTTTGGTCTAATAGATGT	-1840	FALSE	-20	TRUE	AGTAAA	-17	TRUE	MAAALPRTLGELQLYRILQKANLLSYFDAFIQQGGDDVQQLCEAGEEEFLEIMALVGMASKPLHVRRLQKALRDWVTNPGLFNQPLTSLPVSSIPIYKLPEGSPTWLGISCSSYERSSNAREPHLKIPKCAATTCVQSLGQGKSDVVGSLALQSVGESRLWQGHHATESEHSLSPADLGSPASPKESSEALDAAAALSVAECVERMAPTLPKSDLNEVKELLKTNKKLAKMIGHIFEMNDDDPHKEEEIRKYSAIYGRFDSKRKDGKHLTLHELTVNEAAAQLCVKDNALLTRRDELFALARQISREVTYKYTYRTTKSKCGERDELSPKRIKVEDGFPDFQDSVQTLFQQARAKSEELAALSSQQPEKVMAKQMEFLCNQAGYERLQHAERRLSAGLYRQSSEEHSPNGLTSDNSDGQGERPLNLRMPNLQNRQPHHFVVDGELSRLYPSEAKSHSSESLGILKDYPHSAFTLEKKVIKTEPEDSR	NA
Fibro:ESPRESSO:chr2:17229:0	chr2	+	1754	5	novel_in_catalog	ENSG00000115419.14	novel	4261	18	-2101	356	-2101	356	combination_of_known_splicesites	FALSE	canonical	1	2377	junction_1	58902.1	2	NA	NA	FALSE	NA	NA	NA	C	non_coding	NA	NA	NA	NA	NA	NA	NA	35	CAGAAATTGGCACTCTTAAT	-480	FALSE	NA	FALSE	AATGAA	-7	TRUE	NA	NA
Fibro:ESPRESSO:chr2:17229:1	chr2	+	1647	8	novel_in_catalog	ENSG00000115419.14	novel	4488	15	-20	8281	-20	8281	combination_of_known_junctions	FALSE	canonical	1	9819	junction_7	43711.7	7	NA	NA	FALSE	NA	NA	NA	C	coding	348	1047	248	1294	190881088	190913204	FALSE	55	AATAAATTTGAAAGGAACAG	-1	FALSE	2	FALSE	ATTAAA	-14	TRUE	MRLRGSGMLRDLLLRSPAGVSATLRRAQPLVTLCRRPRGGGRPAAGPAAAARLHPWWGGGGWPAEPLARGLSSSPSEILQELGKGSTHPQPGVSPPAAPAAPGPKDGPGETDAFGNSEGKELVASGENKIKQGLLPSLEDLLFYTIAEGQEKIPVHKFITALKSTGLRTSDPRLKECMDMLRLTLQTTSDGVMLDKDLFKKCVQSNIVLLTQAFRRKFVIPDFMSFTSHIDELYESAKKQSGGKVADYIPQLAKFSPDLWGVSVCTVDGQRHSTGDTKVPFCLQSCVKPLKYAIAVNDLGTEYVHRYVGKEPSGLRFNKLFLNEDDKPHNPMVNAGAIVVTSLIKDWW	NA
Fibro:ESPRESSO:chr2:17229:2	chr2	+	5560	9	novel_in_catalog	ENSG00000115419.14	novel	4261	18	2171	-1	2171	-1	combination_of_known_junctions	FALSE	canonical	1	7139	junction_1	45736.8	21	NA	NA	FALSE	NA	NA	NA	C	coding	240	723	2412	3134	190921148	190932862	FALSE	10	ATTTTATTGTTTTTTTTGTT	-5990	FALSE	-26	TRUE	AATAAA	-15	TRUE	MQFLNKMAGNEYVGFSNATFQSERESGDRNFAIGYYLKEKKCFPEGTDMVGILDFYFQLCSIEVTCESASVMAATLANGGFCPITGERVLSPEAVRNTLSLMHSCGMYDFSGQFAFHVGLPAKSGVAGGILLVVPNVMGMMCWSPPLDKMGNSVKGIHFCHDLVSLCNFHNYDNLRHFAKKLDPRREGGDQRHSFGPLDYESLQQELALKETVWKKVSPESNEDISTTVVYRMESLGEKS	NA
Fibro:ESPRESSO:chr2:17229:3	chr2	+	3396	10	novel_in_catalog	ENSG00000115419.14	novel	4488	15	5187	0	5187	0	combination_of_known_junctions	FALSE	canonical	1	7735	junction_9	43234.7	28	NA	NA	FALSE	NA	NA	NA	C	coding	227	684	110	793	190910280	190932686	FALSE	5	TTTTATTGTTTTTTTTGTTT	-53	FALSE	-27	TRUE	AATAAA	-16	TRUE	MVNAGAIVVTSLIKQGVNNAEKFDYVMQFLNKMAGNEYVGFSNATFQSERESGDRNFAIGYYLKEKKCFPEGTDMVGILDFYFQLCSIEVTCESASVMAATLANGGFCPITGERVLSPEAVRNTLSLMHSCGMYDFSGQFAFHVGLPAKSGVAGGILLVVPNVMGMMCWSPPLDKMGNSVKGIHFCHDLVSLCNFHNYDNLRHFAKKLDPRREGGDQRLGPFFTQVH	NA
Fibro:ESPRESSO:chr2:17229:5	chr2	+	1394	13	incomplete-splice_match	ENSG00000115419.14	ENST00000417154.6	4261	18	-17617	-2284	-2974	76	3prime_fragment	FALSE	canonical	1	790	junction_1	62401	12	NA	NA	FALSE	NA	NA	NA	C	coding	311	936	199	1134	190921148	190962986	FALSE	10	TAGCTTGTGTGGTCTTCCAT	-1353	FALSE	8	TRUE	AAGAAA	-14	TRUE	MQFLNKMAGNEYVGFSNATFQSERESGDRNFAIGYYLKEKKCFPEGTDMVGILDFYFQLCSIEVTCESASVMAATLANGGFCPITGERVLSPEAVRNTLSLMHSCGMYDFSGQFAFHVGLPAKSGVAGGILLVVPNVMGMMCWSPPLDKMGNSVKGIHFCHDLVSLCNFHNYDNLRHFAKKLDPRREGGDQRVKSVINLLFAAYTGDVSALRRFALSAMDMEQRDYDSRTALHVAAAEGHVEVVKFLLEACKVNPFPKDRWNNTPMDEALHFGHHDVFKILQEYQVQYTPQGDSDNGKENQTVHKNLDGLL	NA
Fibro:ESPRESSO:chr2:17232:0	chr2	+	1893	2	intergenic	novelGene_317	novel	NA	NA	NA	NA	NA	NA	multi-exon	FALSE	canonical	1	321	junction_1	0	5	NA	NA	FALSE	NA	NA	NA	A	non_coding	NA	NA	NA	NA	NA	NA	NA	45	TTGCAATTAAAAAAGGTTGA	-22	FALSE	NA	FALSE	AATAAA	-13	TRUE	NA	NA
Fibro:ESPRESSO:chr2:17233:0	chr2	+	1893	2	intergenic	novelGene_318	novel	NA	NA	NA	NA	NA	NA	multi-exon	FALSE	canonical	1	321	junction_1	0	5	NA	NA	FALSE	NA	NA	NA	A	non_coding	NA	NA	NA	NA	NA	NA	NA	45	TTGCAATTAAAAAAGGTTGA	-22	FALSE	NA	FALSE	AATAAA	-13	TRUE	NA	NA
Fibro:ESPRESSO:chr2:17233:1	chr2	+	385	2	antisense	novelGene_ENSG00000227542.1_AS	novel	NA	NA	NA	NA	NA	NA	multi-exon	FALSE	canonical	1	482	junction_1	0	35	NA	NA	TRUE	NA	NA	NA	B	non_coding	NA	NA	NA	NA	NA	NA	NA	20	AAATGTTCTCCGTGGGTGAT	-74	FALSE	-10	FALSE	AATAAA	-27	TRUE	NA	NA
Fibro:ESPRESSO:chr2:17233:3	chr2	+	458	3	antisense	novelGene_ENSG00000227542.1_AS	novel	NA	NA	NA	NA	NA	NA	multi-exon	FALSE	canonical	1	301	junction_1	1000	26	NA	NA	TRUE	NA	NA	NA	B	non_coding	NA	NA	NA	NA	NA	NA	NA	15	GCAAATGTTCTCCGTGGGTG	-2014	FALSE	-8	FALSE	AATAAA	-25	TRUE	NA	NA
Fibro:ESPRESSO:chr2:17233:4	chr2	+	467	3	antisense	novelGene_ENSG00000227542.1_AS	novel	NA	NA	NA	NA	NA	NA	multi-exon	FALSE	canonical	1	599	junction_1	851	67	NA	NA	TRUE	NA	NA	NA	B	non_coding	NA	NA	NA	NA	NA	NA	NA	20	CAAATGTTCTCCGTGGGTGA	-107	FALSE	-9	FALSE	AATAAA	-26	TRUE	NA	NA
Fibro:ESPRESSO:chr2:17233:5	chr2	+	654	4	antisense	novelGene_ENSG00000227542.1_AS	novel	NA	NA	NA	NA	NA	NA	multi-exon	FALSE	canonical	1	340	junction_3	137.783	2	NA	NA	TRUE	NA	NA	NA	B	non_coding	NA	NA	NA	NA	NA	NA	NA	20	GACACCTACAGTGGTTTCTG	-62	FALSE	NA	FALSE	ATTAAA	-10	TRUE	NA	NA
Fibro:ESPRESSO:chr2:17233:6	chr2	+	630	5	antisense	novelGene_ENSG00000227542.1_AS	novel	NA	NA	NA	NA	NA	NA	multi-exon	FALSE	canonical	1	340	junction_3	790.787	31	NA	NA	TRUE	NA	NA	NA	B	non_coding	NA	NA	NA	NA	NA	NA	NA	20	AAATGTTCTCCGTGGGTGAT	-87	FALSE	-10	FALSE	AATAAA	-27	TRUE	NA	NA
Fibro:ESPRESSO:chr2:17233:7	chr2	+	4700	30	novel_in_catalog	ENSG00000128641.19	novel	5069	31	-58	-224	-58	-224	combination_of_known_junctions	FALSE	canonical	1	54793	junction_22	45559.1	259	NA	NA	FALSE	NA	NA	NA	C	coding	1107	3324	175	3498	191276896	191423960	FALSE	30	TTCCTGAATCACAACTGTAT	-2	FALSE	-74	TRUE	AATAAA	-22	TRUE	MAKMEVKTSLLDNMIGVGDMVLLEPLNEETFINNLKKRFDHSEIYTYIGSVVISVNPYRSLPIYSPEKVEEYRNRNFYELSPHIFALSDEAYRSLRDQDKDQCILITGESGAGKTEASKLVMSYVAAVCGKGAEVNQVKEQLLQSNPVLEAFGNAKTVRNDNSSRFGKYMDIEFDFKGDPLGGVISNYLLEKSRVVKQPRGERNFHVFYQLLSGASEELLNKLKLERDFSRYNYLSLDSAKVNGVDDAANFRTVRNAMQIVGFMDHEAESVLAVVAAVLKLGNIEFKPESRVNGLDESKIKDKNELKEICELTGIDQSVLERAFSFRTVEAKQEKVSTTLNVAQAYYARDALAKNLYSRLFSWLVNRINESIKAQTKVRKKVMGVLDIYGFEIFEDNSFEQFIINYCNEKLQQIFIELTLKEEQEEYIREDIEWTHIDYFNNAIICDLIENNTNGILAMLDEECLRPGTVTDETFLEKLNQVCATHQHFESRMSKCSRFLNDTSLPHSCFRIQHYAGKVLYQVEGFVDKNNDLLYRDLSQAMWKASHALIKSLFPEGNPAKINLKRPPTAGSQFKASVATLMKNLQTKNPNYIRCIKPNDKKAAHIFNEALVCHQIRYLGLLENVRVRRAGYAFRQAYEPCLERYKMLCKQTWPHWKGPARSGVEVLFNELEIPVEEYSFGRSKIFIRNPRTLFKLEDLRKQRLEDLATLIQKIYRGWKCRTHFLLMKKSQIVIAAWYRRYAQQKRYQQTKSSALVIQSYIRGWKARKILRELKHQKRCKEAVTTIAAYWHGTQARRELKRLKEEARRKHAVAVIWAYWLGLKVRREYRKFFRANAGKKIYEFTLQRIVQKYFLEMKNKMPSLSPIDKNWPSRPYLFLDSTHKELKRIFHLWRCKKYRDQFTDQQKLIYEEKLEASELFKDKKALYPSSVGQPFQGAYLEINKNPKYKKLKDAIEEKIIIAEVVNKINRANGKSTSRIFLLTNNNLLLADQKSGQIKSEVPLVDVTKVSMSSQNDGFFAVHLKEGSEAASKGDFLFSSDHLIEMATKLYRTTLSQTKQKLNIEISDEFLVQFRQDKVCVKFIQGNQKNGSVPTCKRKNNRLLEVAVP	NA
Fibro:ESPRESSO:chr2:17235:0	chr2	+	771	2	novel_not_in_catalog	ENSG00000173559.15	novel	9440	7	-9316	-2981	-9316	-2981	at_least_one_novel_splicesite	FALSE	canonical	1	3550	junction_1	0	7	NA	NA	FALSE	NA	NA	NA	C	non_coding	NA	NA	NA	NA	NA	NA	NA	30	GCACGTGCACGTATATACAC	-2253	FALSE	-10	FALSE	AATATA	-27	TRUE	NA	NA
Fibro:ESPRESSO:chr2:17235:1	chr2	+	1704	2	novel_not_in_catalog	ENSG00000173559.15	novel	9440	7	-9323	-6	-9323	-6	at_least_one_novel_splicesite	FALSE	canonical	1	13234	junction_1	0	32	NA	NA	FALSE	NA	NA	NA	C	non_coding	NA	NA	NA	NA	NA	NA	NA	30	TATAAATATGTATTTTGCTT	-2260	FALSE	-34	FALSE	AATAAA	-8	TRUE	NA	NA
Fibro:ESPRESSO:chr2:17235:3	chr2	+	1616	4	novel_not_in_catalog	ENSG00000173559.15	novel	2015	7	247	-4	247	-4	at_least_one_novel_splicesite	FALSE	canonical	1	8253	junction_1	51816.9	4	NA	NA	TRUE	NA	NA	NA	C	coding	101	306	144	449	191683736	191685768	FALSE	30	CAAACCTACGTAATTTTTGC	-887	FALSE	-14	TRUE	AATAAA	-18	TRUE	MVYSEVPNFSEPNPDYRGQQNKGAQSEQKNNSMNSNMGTGTFGPVGNGVHTGPESREHQFSHAGRSNGRGLINPQLQGTASNQTVMTTISNGRDPRRAFKR	NA
Fibro:ESPRESSO:chr2:17235:4	chr2	+	742	6	novel_not_in_catalog	ENSG00000173559.15	novel	2015	7	-223	637	-223	637	at_least_one_novel_splicesite	FALSE	canonical	1	6460	junction_4	46682.4	10	NA	NA	TRUE	NA	NA	NA	C	coding	134	405	189	593	191678615	191682594	TRUE	35	ACCCAGATTATCGAGGACAG	-32	FALSE	-2	FALSE	NA	NA	FALSE	MNRVNDPLIFIRDIKPGLKNLNVVFIVLEIGRVTKTKDGHEVRSCKVADKTGSITISVWDEIGGLIQPGDIIRLTRGYASMWKGCLTLYTGRGGELQKIGDLGAVQAAAMRDSIHYYPGNDLHPDLEEPSSLGV	NA
Fibro:ESPRESSO:chr2:17235:5	chr2	+	2004	8	novel_not_in_catalog	ENSG00000173559.15	novel	1914	7	-1	-4	-1	-4	at_least_one_novel_splicesite	FALSE	canonical	1	6460	junction_4	48580.1	136	NA	NA	TRUE	NA	NA	NA	C	coding	101	306	532	837	191683736	191685768	FALSE	30	CAAACCTACGTAATTTTTGC	4	TRUE	-14	TRUE	AATAAA	-18	TRUE	MVYSEVPNFSEPNPDYRGQQNKGAQSEQKNNSMNSNMGTGTFGPVGNGVHTGPESREHQFSHAGRSNGRGLINPQLQGTASNQTVMTTISNGRDPRRAFKR	NA
Fibro:ESPRESSO:chr2:17235:6	chr2	+	2324	5	novel_in_catalog	ENSG00000173559.15	novel	1914	7	-4	-149	-4	-149	intron_retention	FALSE	canonical	1	45532	junction_1	36715.1	3	NA	NA	FALSE	NA	NA	NA	C	non_coding	NA	NA	NA	NA	NA	NA	NA	20	CGCAACCTCCACCTCGCAGG	1	TRUE	NA	FALSE	NA	NA	FALSE	NA	NA
Fibro:ESPRESSO:chr2:17235:7	chr2	+	3510	5	novel_in_catalog	ENSG00000173559.15	novel	11524	6	0	-2	0	-2	intron_retention	FALSE	canonical	1	45532	junction_1	34953.5	11	NA	NA	FALSE	NA	NA	NA	C	coding	101	306	2036	2341	191683736	191685768	FALSE	25	AACCTACGTAATTTTTGCCC	5	TRUE	-16	TRUE	AATAAA	-20	TRUE	MVYSEVPNFSEPNPDYRGQQNKGAQSEQKNNSMNSNMGTGTFGPVGNGVHTGPESREHQFSHAGRSNGRGLINPQLQGTASNQTVMTTISNGRDPRRAFKR	NA
Fibro:ESPRESSO:chr2:17235:8	chr2	+	3019	6	novel_in_catalog	ENSG00000173559.15	novel	1914	7	-2	14	-2	14	intron_retention	FALSE	canonical	1	9744	junction_5	47535.4	2	NA	NA	FALSE	NA	NA	NA	C	non_coding	NA	NA	NA	NA	NA	NA	NA	35	AAGAACTTGTCAATGCTAGC	-1	FALSE	-21	TRUE	ACTAAA	-22	TRUE	NA	NA
Fibro:ESPRESSO:chr2:17235:9	chr2	+	2560	6	novel_in_catalog	ENSG00000173559.15	novel	1914	7	-1	285	-1	285	intron_retention	FALSE	canonical	1	45532	junction_1	32839.2	158	NA	NA	FALSE	NA	NA	NA	C	coding	101	306	1561	1866	191683736	191685768	FALSE	25	ACTGGGGCCTTGAATATTTA	4	TRUE	-5	FALSE	TTTAAA	-1	TRUE	MVYSEVPNFSEPNPDYRGQQNKGAQSEQKNNSMNSNMGTGTFGPVGNGVHTGPESREHQFSHAGRSNGRGLINPQLQGTASNQTVMTTISNGRDPRRAFKR	NA
Fibro:ESPRESSO:chr2:17235:10	chr2	+	2522	6	novel_in_catalog	ENSG00000173559.15	novel	11524	6	-2	1	-2	1	combination_of_known_junctions	FALSE	canonical	1	9744	junction_5	50431.4	10	NA	NA	FALSE	NA	NA	NA	C	non_coding	NA	NA	NA	NA	NA	NA	NA	15	CTACGTAATTTTTGCCCTTT	3	TRUE	-19	TRUE	AATAAA	-23	TRUE	NA	NA
Fibro:ESPRESSO:chr2:17235:11	chr2	+	4228	6	novel_in_catalog	ENSG00000173559.15	novel	3002	7	-1	1	-1	1	intron_retention	FALSE	canonical	1	9744	junction_5	44823.9	8	NA	NA	FALSE	NA	NA	NA	C	coding	134	405	479	883	191678615	191682594	TRUE	20	GTAATTTTTGCCCTTTCAAT	4	TRUE	-23	TRUE	AATAAA	-27	TRUE	MNRVNDPLIFIRDIKPGLKNLNVVFIVLEIGRVTKTKDGHEVRSCKVADKTGSITISVWDEIGGLIQPGDIIRLTRGYASMWKGCLTLYTGRGGELQKIGDLGAVQAAAMRDSIHYYPGNDLHPDLEEPSSLGV	NA
Fibro:ESPRESSO:chr2:17235:12	chr2	+	3495	6	novel_in_catalog	ENSG00000173559.15	novel	3002	7	-4	-3	-4	-3	intron_retention	FALSE	canonical	1	75267	junction_1	24985.2	331	NA	NA	FALSE	NA	NA	NA	C	coding	101	306	2022	2327	191683736	191685768	FALSE	30	AAACCTACGTAATTTTTGCC	1	TRUE	-15	TRUE	AATAAA	-19	TRUE	MVYSEVPNFSEPNPDYRGQQNKGAQSEQKNNSMNSNMGTGTFGPVGNGVHTGPESREHQFSHAGRSNGRGLINPQLQGTASNQTVMTTISNGRDPRRAFKR	NA
Fibro:ESPRESSO:chr2:17235:13	chr2	+	1539	6	novel_in_catalog	ENSG00000173559.15	novel	2269	6	-2	-390	-2	-390	combination_of_known_junctions	FALSE	canonical	1	9744	junction_5	48832.4	30	NA	NA	FALSE	NA	NA	NA	C	coding	174	525	467	991	191678615	191684956	FALSE	40	TTTTTAAGCATTAATAACAT	-1	FALSE	-42	FALSE	AATAAA	-17	TRUE	MNRVNDPLIFIRDIKPGLKNLNVVFIVLEIGRVTKTKDGHEVRSCKVADKTGSITISVWDEIGGLIQPGDIIRLTRGYASMWKGCLTLYTGRGGELQKIGEFCMVYSEVPNFSEPNPDYRGQQNKGAQSEQKNNSMNSNMGTGTFGPVGSYAVAQTGVQWRDLGSSQPPPRRLK	NA
Fibro:ESPRESSO:chr2:17235:14	chr2	+	2340	7	novel_in_catalog	ENSG00000173559.15	novel	1914	7	0	-4	0	-4	combination_of_known_junctions	FALSE	canonical	1	6460	junction_4	44749.4	9	NA	NA	FALSE	NA	NA	NA	C	coding	101	306	868	1173	191683736	191685768	FALSE	30	CAAACCTACGTAATTTTTGC	5	TRUE	-14	TRUE	AATAAA	-18	TRUE	MVYSEVPNFSEPNPDYRGQQNKGAQSEQKNNSMNSNMGTGTFGPVGNGVHTGPESREHQFSHAGRSNGRGLINPQLQGTASNQTVMTTISNGRDPRRAFKR	NA
Fibro:ESPRESSO:chr2:17235:15	chr2	+	2630	7	novel_in_catalog	ENSG00000173559.15	novel	3002	7	0	-1	0	-1	combination_of_known_junctions	FALSE	canonical	1	9744	junction_6	48260	3	NA	NA	FALSE	NA	NA	NA	C	non_coding	NA	NA	NA	NA	NA	NA	NA	20	ACGTAATTTTTGCCCTTTCA	5	TRUE	-21	TRUE	AATAAA	-25	TRUE	NA	NA
Fibro:ESPRESSO:chr2:17235:16	chr2	+	1369	7	novel_in_catalog	ENSG00000173559.15	novel	3002	7	-162	371	-162	371	combination_of_known_junctions	FALSE	canonical	1	9744	junction_6	47104.8	5	NA	NA	FALSE	NA	NA	NA	C	coding	134	405	250	654	191678615	191682594	TRUE	20	CTTAGAGCCCACATTGTTTT	-3	FALSE	15	FALSE	AATACA	-41	TRUE	MNRVNDPLIFIRDIKPGLKNLNVVFIVLEIGRVTKTKDGHEVRSCKVADKTGSITISVWDEIGGLIQPGDIIRLTRGYASMWKGCLTLYTGRGGELQKIGDLGAVQAAAMRDSIHYYPGNDLHPDLEEPSSLGV	NA
Fibro:ESPRESSO:chr2:17235:17	chr2	+	1294	2	incomplete-splice_match	ENSG00000173559.15	ENST00000674172.1	9440	7	-14682	-3	-9313	-3	3prime_fragment	FALSE	canonical	1	32447	junction_1	0	41	NA	NA	FALSE	NA	NA	NA	C	non_coding	NA	NA	NA	NA	NA	NA	NA	30	AAATATGTATTTTGCTTTTA	-2250	FALSE	-37	FALSE	AATAAA	-11	TRUE	NA	NA
Fibro:ESPRESSO:chr2:17237:0	chr2	+	1183	2	genic_intron	novelGene_321	novel	NA	NA	NA	NA	NA	NA	multi-exon	FALSE	canonical	1	198	junction_1	0	7	NA	NA	FALSE	NA	NA	NA	A	non_coding	NA	NA	NA	NA	NA	NA	NA	15	CTTCATTTTAGTATTGGTTT	-2125	FALSE	-3	TRUE	AATAAA	-17	TRUE	NA	NA
Fibro:ESPRESSO:chr2:17263:0	chr2	+	2004	4	novel_in_catalog	ENSG00000144395.18	novel	2113	7	-23	2842	-23	2842	combination_of_known_junctions	FALSE	canonical	1	688	junction_1	1289.66	2	NA	NA	FALSE	NA	NA	NA	C	coding	133	402	279	680	196656787	196658947	FALSE	15	TTGTGTGCAGGTTCTTACAT	-77	FALSE	-8	TRUE	AATAAA	-14	TRUE	MQSLKMNIFRLQTEKDLNPQKTAFLKDRLNAIQEEHSKDLKLLHLEVMNLRQQLRAVKEEEDKAQDEVQRLTATLKIASQTKKNAAIIEEELKTTKRKMNLKIQEVRQKDGGWRRCWNCRGEIKKAERMKRNL	NA
Fibro:ESPRESSO:chr2:17263:2	chr2	+	1079	9	novel_in_catalog	ENSG00000144395.18	novel	3597	28	20	441	20	441	combination_of_known_junctions	FALSE	canonical	1	688	junction_1	866.802	2	NA	NA	FALSE	NA	NA	NA	C	coding	140	420	658	1077	196672405	196676707	FALSE	45	GAAAGAAAGATTTCAGAGGG	0	TRUE	NA	FALSE	NA	NA	FALSE	MSLHEASEKAQVLNDQLTKKCSELSCMLQTVTMEKARIIADHQAILQVEQKMMTQTFQEQNLLLDAAHASITNELQTVQNEKTQLQAHLDHLILEHNQCIQKAQDAEKRTAVQKELLESTIARLRGELEASMQEKKSLLE	NA
Fibro:ESPRESSO:chr2:17263:3	chr2	+	1296	10	novel_in_catalog	ENSG00000144395.18	novel	3597	28	-8	439	-8	439	combination_of_known_junctions	FALSE	canonical	1	781	junction_2	840.687	4	NA	NA	FALSE	NA	NA	NA	C	coding	245	738	128	865	196639767	196672393	TRUE	50	GAGAAAGAAAGATTTCAGAG	-62	FALSE	NA	FALSE	NA	NA	FALSE	MDCKVHMETTVSRPVLSPTHINATASETFTVLQQRMRIVEEQTSSLRDDLIMLDFGEKRGYLEAPDCLEDLDSQKVISPIQNEAICAGKTDILWKNCEFLVNRMCRLESLMQSLKMNIFRLQTEKDLNPQKTAFLKDRLNAIQEEHSKDLKLLHLEVMNLRQQLRAVKEEEDKAQDEVQRLTATLKIASQTKKNAAIIEEELKTTKRKMNLKIQELLEMTSFPSWLKKIRTCRYLSTRNMKKMHI	NA
Fibro:ESPRESSO:chr2:17270:4	chr2	-	6105	24	novel_in_catalog	ENSG00000115524.17	novel	9283	25	0	275	0	275	intron_retention	TRUE	canonical	0	0	junction_1	0	253	NA	NA	FALSE	NA	NA	NA	C	coding	1158	3477	2306	5782	197418565	197392303	FALSE	10	TGCTAATTTGTGTGTGTTTT	2	TRUE	-37	TRUE	AATAAA	-16	TRUE	MNARTYMDVMREQHLTKEEREIRQQLAEKAKAGELKVVNGAAASQPPSKRKRRWDQTADQTPGATPKKLSSWDQAETPGHTPSLRWDETPGRAKGSETPGATPGSKIWDPTPSHTPAGAATPGRGDTPGHATPGHGGATSSARKNRWDETPKTERDTPGHGSGWAETPRTDRGGDSIGETPTPGASKRKSRWDETPASQMGGSTPVLTPGKTPIGTPAMNMATPTPGHIMSMTPEQLQAWRWEREIDERNRPLSDEELDAMFPEGYKVLPPPAGYVPIRTPARKLTATPTPLGGMTGFHMQTEDRTMKSVNDQPSGNLPFLKPDDIQYFDKLLVDVDESTLSPEEQKERKIMKLLLKIKNGTPPMRKAALRQITDKAREFGAGPLFNQILPLLMSPTLEDQERHLLVKVIDRILYKLDDLVRPYVHKILVVIEPLLIDEDYYARVEGREIISNLAKAAGLATMISTMRPDIDNMDEYVRNTTARAFAVVASALGIPSLLPFLKAVCKSKKSWQARHTGIKIVQQIAILMGCAILPHLRSLVEIIEHGLVDEQQKVRTISALAIAALAEAATPYGIESFDSVLKPLWKGIRQHRGKGLAAFLKAIGYLIPLMDAEYANYYTREVMLILIREFQSPDEEMKKIVLKVVKQCCGTDGVEANYIKTEILPPFFKHFWQHRMALDRRNYRQLVDTTVELANKVGAAEIISRIVDDLKDEAEQYRKMVMETIEKIMGNLGAADIDHKLEEQLIDGILYAFQEQTTEDSVMLNGFGTVVNALGKRVKPYLPQICGTVLWRLNNKSAKVRQQAADLISRTAVVMKTCQEEKLMGHLGVVLYEYLGEEYPEVLGSILGALKAIVNVIGMHKMTPPIKDLLPRLTPILKNRHEKVQENCIDLVGRIADRGAEYVSAREWMRICFELLELLKAHKKAIRRATVNTFGYIAKAIGPHDVLATLLNNLKVQERQNRVCTTVAIAIVAETCSPFTVLPALMNEYRVPELNVQNGVLKSLSFLFEYIGEMGKDYIYAVTPLLEDALMDRDLVHRQTASAVVQHMSLGVYGFGCEDSLNHLLNYVWPNVFETSPHVIQAVMGALEGLRVAIGPCRMLQYCLQGLFHPARKVRDVYWKIYNSIYIGSQDALIAHYPRIYNDDKNTYIRYELDYIL	NA
Fibro:ESPRESSO:chr2:17272:0	chr2	+	1839	4	novel_in_catalog	ENSG00000115520.9	novel	2112	5	13	-184	13	-184	combination_of_known_splicesites	FALSE	canonical	1	165	junction_3	15458.3	27	NA	NA	FALSE	NA	NA	NA	C	coding	204	615	23	637	197453561	197473924	FALSE	20	GTACAGTTAGTTTGGTTATT	1	TRUE	-32	TRUE	AATAAA	-20	TRUE	MAARTGHTALRRVVSGCRPKSATAAGAQAPVRNGRYLASCGILMSRTLPLHTSILPKEICARTFFKITAPLINKRKEYSERRILGYSMQEMYDVVSGVEDYKHFVPWCKKSDVISKRSGYCKTRLEIGFPPVLERYTSVVTLVKPHLVKISFEFRSLLHSQLATLFFDEVVKQMVAAFERRACKLYGPETNIPRELMLHEVHHT	NA
Fibro:ESPRESSO:chr2:17273:2	chr2	+	704	4	novel_in_catalog	ENSG00000115541.11	novel	639	3	-102	1	-102	1	combination_of_known_junctions	FALSE	canonical	1	498	junction_1	236496	61	NA	NA	FALSE	NA	NA	NA	C	non_coding	NA	NA	NA	NA	NA	NA	NA	25	TCCAGTGTCTCCAAAATTGT	-95	FALSE	2	TRUE	AATAAA	-20	TRUE	NA	NA
Fibro:ESPRESSO:chr2:17273:3	chr2	+	879	7	novel_in_catalog	ENSG00000115540.15	novel	3752	8	1	97	1	97	combination_of_known_junctions	FALSE	canonical	1	168	junction_5	29486.9	9	NA	NA	FALSE	NA	NA	NA	C	coding	119	360	15	374	197516087	197550280	TRUE	30	TTGCTGCTAAACAATCATTG	-2	FALSE	-33	TRUE	AATAAA	-22	TRUE	MVMAEGTAVLRRNRPGTKAQDFYNWPDESFDEMDSTLAVQQYIQQNIRADCSNIDKILEPPEGQDEGVWKYEHLRQFCLELNGLAVKLQSECHPDTCTQMTATEQWIFLCAAHKTPKEG	NA
Fibro:ESPRESSO:chr2:17273:4	chr2	+	1228	10	novel_in_catalog	ENSG00000270757.1	novel	890	9	62	186	62	186	combination_of_known_splicesites	FALSE	canonical	1	545	junction_3	177739	64	NA	NA	FALSE	NA	NA	NA	C	coding	291	876	87	962	197500437	197550646	FALSE	35	ATTGCTGCTAAACAATCATT	-2	TRUE	-32	TRUE	AATAAA	-21	TRUE	MAGQAFRKFLPLFDRVLVERSAAETVTKGGIMLPEKSQGKVLQATVVAVGSGSKGKGGEIQPVSVKVGDKVLLPEYGGTKVVLDDKDFYNWPDESFDEMDSTLAVQQYIQQNIRADCSNIDKILEPPEGQDEGVWKYEHLRQFCLELNGLAVKLQSECHPDTCTQMTATEQWIFLCAAHKTPKECPAIDYTRHTLDGAACLLNSNKYFPSRVSIKESSVAKLGSVCRRIYRIFSHAYFHHRQIFDEYENETFLCHRFTKFVMKYNLMSKDNLIVPILEEEVQNSVSGESEA	NA
Fibro:ESPRESSO:chr2:17273:6	chr2	-	636	5	incomplete-splice_match	ENSG00000144381.18	ENST00000388968.8	2245	12	6	-8110	6	-537	5prime_fragment	FALSE	canonical	0	0	junction_1	0	482	NA	NA	FALSE	NA	NA	NA	C	coding	189	567	68	634	197498848	197494696	FALSE	55	GAAAAAAGTTGGAAGAAAGG	0	TRUE	NA	FALSE	AAGAAA	-26	TRUE	MLRLPTVFRQMRPVSRVLAPHLTRAYAKDVKFGADARALMLQGVDLLADAVAVTMGPKGRTVIIEQSWGSPKVTKDGVTVAKSIDLKDKYKNIGAKLVQDVANNTNEEAGDGTTTATVLARSIAKEGFEKISKGANPVEIRRGVMLAVDAVIAELKKQSKPVTTPEEIAQVATISANGDKEIGNIISDA	NA
Fibro:ESPRESSO:chr2:17284:0	chr2	+	867	2	novel_not_in_catalog	ENSG00000178074.6	novel	3691	2	3	10214	3	10214	at_least_one_novel_splicesite	FALSE	canonical	1	269	junction_1	0	9	NA	NA	FALSE	NA	NA	NA	C	coding	141	426	137	562	199911439	199938182	FALSE	25	AACAAGCTTCAGCCTTTTTC	-2	FALSE	-63	FALSE	NA	NA	FALSE	MWGFRLLRSPPLLLLLPQLGIGNASSCSQARTMNPGGSGGARCSLSAEVRRRQCLQLSTVPGADPQRSNELLLLAAAGEGLERQDLPGDPAKEEPQPPPQHHVLYFPGDVQSLVLSPRLECNGAISAHCKLCLLDSRHSPA	NA
Fibro:ESPRESSO:chr2:17284:1	chr2	+	1143	5	novel_not_in_catalog	ENSG00000162972.11	novel	1399	5	33	-4	33	-4	at_least_one_novel_splicesite	FALSE	canonical	1	710	junction_3	14588.7	20	NA	NA	TRUE	NA	NA	NA	C	coding	224	675	12	686	199955799	199961852	TRUE	35	ACTACTTACAAATTTCTTTA	0	TRUE	-21	TRUE	AATAAA	-16	TRUE	MALAARLLPQFLHSRSLPCGAVRLRTPAVAEVRLPSATLCYFCRCRLGLGAALFPRSARALAASALPAQGSRWPVLSSPGLPAAFASFPACPQRSYSTEEKPQQHQKTKMIVLGFSNPINWVRTRIKAFLIWAYFDKEFSITEFSEGAKQAFAHVSKLLSQCKFDLLEELVAKEVLHALKEKVTSLPDNHKNALAANIDEIVFTSTGDISIYYDEKVPTSPVKL	NA
Fibro:ESPRESSO:chr2:17284:2	chr2	+	1037	4	novel_in_catalog	ENSG00000162972.11	novel	1399	5	31	3	31	3	combination_of_known_junctions	FALSE	canonical	1	1271	junction_3	14958.5	52	NA	NA	FALSE	NA	NA	NA	C	coding	225	678	10	687	199955799	199963761	FALSE	40	AAACTACTTACAAATTTCTT	-2	TRUE	-19	TRUE	AATAAA	-14	TRUE	MALAARLLPQFLHSRSLPCGAVRLRTPAVAEVRLPSATLCYFCRCRLGLGAALFPRSARALAASALPAQGSRWPVLSSPGLPAAFASFPACPQRSYSTEEKPQQHQKTKMIVLGFSNPINWVRTRIKAFLIWAYFDKEFSITEFSEGAKQAFAHVSKLLSQCKFDLLEELVAKEVLHALKEKVTSLPDNHKNALAANIDEIVFTSTGDISIYYDEKGFRGSSHKE	NA
Fibro:ESPRESSO:chr2:17286:0	chr2	+	863	5	novel_not_in_catalog	ENSG00000196141.14	novel	584	5	-409	-2910	-409	-2910	at_least_one_novel_splicesite	FALSE	canonical	1	153	junction_1	40171.4	3	NA	NA	FALSE	NA	NA	NA	C	coding	73	222	353	574	200307633	200307854	TRUE	45	AGAAGGTAAGATTAATATTG	-5	FALSE	1	FALSE	NA	NA	FALSE	MRSRWTPAHSEYHAAAHAGLKGRVFTCAGMRRKRRVFASGGFVFPRGWCVFELHELLIPPAILVLADVGVLET	NA
Fibro:ESPRESSO:chr2:17286:1	chr2	+	456	6	novel_in_catalog	ENSG00000196141.14	novel	605	5	2	-2913	2	-2913	combination_of_known_junctions	FALSE	canonical	1	1516	junction_2	45688.1	8	NA	NA	FALSE	NA	NA	NA	C	non_coding	NA	NA	NA	NA	NA	NA	NA	60	AAAAGAAGGTAAGATTAATA	0	TRUE	4	FALSE	NA	NA	FALSE	NA	NA
Fibro:ESPRESSO:chr2:17286:2	chr2	+	475	6	novel_in_catalog	ENSG00000196141.14	novel	920	10	12	-2914	12	-2914	combination_of_known_junctions	TRUE	canonical	1	1238	junction_2	43531.4	7	NA	NA	FALSE	NA	NA	NA	C	coding	47	144	168	311	200383921	200389269	TRUE	60	AAAAAGAAGGTAAGATTAAT	-1	FALSE	5	FALSE	NA	NA	FALSE	MGFRETKVKLYYCLHNQTGGRKETSKSESDLIGPIPLEARWLNSILM	NA
Fibro:ESPRESSO:chr2:17286:3	chr2	+	2011	12	novel_in_catalog	ENSG00000196141.14	novel	6212	13	-9	-11	-9	-11	combination_of_known_junctions	FALSE	canonical	1	3263	junction_11	40058.4	10	NA	NA	FALSE	NA	NA	NA	C	coding	469	1410	115	1524	200389245	200478031	FALSE	15	TGCTGCATTTGACACCTGGC	0	TRUE	-19	TRUE	ATTAAA	-4	TRUE	MAELNTHVNVKEKIYAVRSVVPNKSNNEIVLVLQQFDFNVDKAVQAFVDGSAIQVLKEWNMTGKKKNNKRKRSKSKQHQGNKDAKDKVERPEAGPLQPQPPQIQNGPMNGCEKDSSSTDSANEKPALIPREKKISILEEPSKALRGVTGPNIEKSVKDLQRCTVSLTRYRVMIKEEVDSSVKKIKAAFAELHNCIIDKEVSLMAEMDKVKEEAMEILTARQKKAEELKRLTDLASQMAEMQLAELRAEIKHFVSERKYDEELGKAARFSCDIEQLKAQIMLCGEITHPKNNYSSRTPCSSLLPLLNAHAATSGKQSNFSRKSSTHNKPSEGKAANPKMNGSSNQRRRFNPQYHNNRLNGPAKSQGSGNEAEPLGKGNSRHEHRRQPHNGFRPKNKGGAKNQEASLGMKTPEAPAHSEKPRRRQHAADTSEARPFRGSVGRVSQCNLCPTRIEVSTDAAVLSVPAVTLVA	NA
Fibro:ESPRESSO:chr2:17286:4	chr2	+	2090	12	novel_in_catalog	ENSG00000196141.14	novel	6212	13	-1	0	-1	0	combination_of_known_junctions	FALSE	canonical	1	26261	junction_1	31566.7	859	NA	NA	FALSE	NA	NA	NA	C	coding	489	1470	123	1592	200389245	200478031	FALSE	15	ACACCTGGCTAGTTTCTTTT	-2	FALSE	-30	TRUE	ATTAAA	-15	TRUE	MAELNTHVNVKEKIYAVRSVVPNKSNNEIVLVLQQFDFNVDKAVQAFVDGSAIQVLKEWNMTGKKKNNKRKRSKSKQHQGNKDAKDKVERPEAGPLQPQPPQIQNGPMNGCEKDSSSTDSANEKPALIPREKKISILEEPSKALRGVTGPNIEKSVKDLQRCTVSLTRYRVMIKEEVDSSVKKIKAAFAELHNCIIDKEVSLMAEMDKVKEEAMEILTARQKKAEELKRLTDLASQMAEMQLAELRAEIKHFVSERKYDEELGKAARFSCDIEQLKAQIMLCGEITHPKNNYSSRTPCSSLLPLLNAHAATSGKQSNFSRKSSTHNKPSEGKAANPKMVSSLPSTADPSHQTMPANKQNGSSNQRRRFNPQYHNNRLNGPAKSQGSGNEAEPLGKGNSRHEHRRQPHNGFRPKNKGGAKNQEASLGMKTPEAPAHSEKPRRRQHAADTSEARPFRGSVGRVSQCNLCPTRIEVSTDAAVLSVPAVTLVA	NA
Fibro:ESPRESSO:chr2:17286:5	chr2	+	2246	12	novel_in_catalog	ENSG00000196141.14	novel	835	8	-5733	0	-5733	0	combination_of_known_junctions	TRUE	canonical	1	2857	junction_1	38317.3	3	NA	NA	FALSE	NA	NA	NA	C	coding	558	1677	71	1747	200389245	200478031	FALSE	15	CACCTGGCTAGTTTCTTTTA	-1919	FALSE	-31	TRUE	ATTAAA	-16	TRUE	MAELNTHVNVKEKIYAVRSVVPNKSNNEIVLVLQQFDFNVDKAVQAFVDGSAIQVLKEWNMTGKKKNNKRKRSKSKQHQGNKDAKDKVERPEAGPLQPQPPQIQNGPMNGCEKDSSSTDSANEKPALIPREKKISILEEPSKALRGVTEGNRLLQQKLSLDGNPKPIHGTTERSDGLQWSAEQPCNPSKPKAKTSPVKSNTPAAHLEIKPDELAKKRGPNIEKSVKDLQRCTVSLTRYRVMIKEEVDSSVKKIKAAFAELHNCIIDKEVSLMAEMDKVKEEAMEILTARQKKAEELKRLTDLASQMAEMQLAELRAEIKHFVSERKYDEELGKAARFSCDIEQLKAQIMLCGEITHPKNNYSSRTPCSSLLPLLNAHAATSGKQSNFSRKSSTHNKPSEGKAANPKMVSSLPSTADPSHQTMPANKQNGSSNQRRRFNPQYHNNRLNGPAKSQGSGNEAEPLGKGNSRHEHRRQPHNGFRPKNKGGAKNQEASLGMKTPEAPAHSEKPRRRQHAADTSEARPFRGSVGRVSQCNLCPTRIEVSTDAAVLSVPAVTLVA	NA
Fibro:ESPRESSO:chr2:17288:1	chr2	+	3373	23	novel_in_catalog	ENSG00000138356.14	novel	4928	35	-10	-67	-10	-67	combination_of_known_splicesites	TRUE	canonical	1	3615	junction_20	54014.4	42	NA	NA	FALSE	NA	NA	NA	C	coding	872	2619	365	2983	200612678	200670679	FALSE	15	CTGTGAAGTTGTCATTTTTT	-19	FALSE	-26	TRUE	NA	NA	FALSE	MRVFFGEGDGIIRELCISYGGVGPATICAKNSCQKLIGRHWNEQMLDIACRLILNEVSLLGSAPGGKVEFKRTLIISFLFKFYLEVSQILKKMDPVHYPSLADKYESALEDLHSKHHCSTLKYQNIGPKQHPEDPIGHPIMHLSGVKHATGEAIYCDDMPLVDQELFLTFVTSSRAHAKIVSIDLSEALSMPGVVDIMTAEHLSDVNSFCFFTEAEKFLATDKVFCVGQLVCAVLADSEVQAKRAAKRVKIVYQDLEPLILTIEESIQHNSSFKPERKLEYGNVDEAFKVVDQILEGEIHMGGQEHFYMETQSMLVVPKGEDQEMDVYVSTQFPKYIQDIVASTLKLPANKVMCHVRRVGGAFGGKVLKTGIIAAVTAFAANKHGRAVRCVLERGEDMLITGGRHPYLGKYKAGFMNDGRILALDMEHYSNAGASLDESLFVIEMGLLKMDNAYKFPNLRCRGWACRTNLPSNTAFRGFGFPQAALITESCITEVAAKCGLSPEKVRIINMYKEIDQTPYKQEINAKNLIQCWRECMAMSSYSLRKVAVEKFNAENYWKKKGLAMVPLKFPVGLGSRAAGQAAALVHIYLDGSVLVTHGGIEMGQGVHTKMIQVVSRELRMPMSNVHLRGTSTETVPNANISGGSVVADLNGLAVKDACQTLLKRLEPIISKNPKGTWKDWAQTAFDESINLSAVGYFRGYESDMNWEKGEGQPFEYFVYGAACSEVEIDCLTGDHKIEGAFIQGMGLYTIEELNYSPQGILHTRGPDQYKIPAICDMPTELHIALLPPSQNSNTLYSSKGLGESGVFLGCSVFFAIHDAVSAARQERGLHGPLTLNSPLTPEKIRMACEDKFTKMIPRDEPGSYVPWNVPI	NA
Fibro:ESPRESSO:chr2:17288:2	chr2	+	3664	23	novel_in_catalog	ENSG00000138356.14	novel	4928	35	-15	-3	-15	-3	combination_of_known_junctions	TRUE	canonical	1	3354	junction_5	54185	63	NA	NA	FALSE	NA	NA	NA	C	coding	704	2115	737	2851	200621148	200670679	FALSE	40	AAAGGATTTGAGTAGATGTA	-2	FALSE	-25	TRUE	AATAAA	-15	TRUE	MPGVVDIMTAEHLSDVNSFCFFTEAEKFLATDKVFCVGQLVCAVLADSEVQAKRAAKRVKIVYQDLEPLILTIEESIQHNSSFKPERKLEYGNVDEAFKVVDQILEGEIHMGGQEHFYMETQSMLVVPKGEDQEMDVYVSTQFPKYIQDIVASTLKLPANKVMCHVRRVGGAFGGKVLKTGIIAAVTAFAANKHGRAVRCVLERGEDMLITGGRHPYLGKYKAGFMNDGRILALDMEHYSNAGASLDESLFVIEMGLLKMDNAYKFPNLRCRGWACRTNLPSNTAFRGFGFPQAALITESCITEVAAKCGLSPEKVRIINMYKEIDQTPYKQEINAKNLIQCWRECMAMSSYSLRKVAVEKFNAENYWKKKGLAMVPLKFPVGLGSRAAGQAAALVHIYLDGSVLVTHGGIEMGQGVHTKMIQVVSRELRMPMSNVHLRGTSTETVPNANISGGSVVADLNGLAVKDACQTLLKRLEPIISKNPKGTWKDWAQTAFDESINLSAVGYFRGYESDMNWEKGEGQPFEYFVYGAACSEVEIDCLTGDHKNIRTDIVMDVGCSINPAIDIGQIEGAFIQGMGLYTIEELNYSPQGILHTRGPDQYKIPAICDMPTELHIALLPPSQNSNTLYSSKGLGESGVFLGCSVFFAIHDAVSAARQERGLHGPLTLNSPLTPEKIRMACEDKFTKMIPRDEPGSYVPWNVPI	NA
Fibro:ESPRESSO:chr2:17288:3	chr2	+	3178	23	novel_in_catalog	ENSG00000138356.14	novel	4928	35	-59	-71	-59	-71	combination_of_known_splicesites	TRUE	canonical	1	1332	junction_2	53154.9	7	NA	NA	FALSE	NA	NA	NA	C	coding	850	2553	240	2792	200613820	200670679	FALSE	25	TGAACTGTGAAGTTGTCATT	-30	FALSE	-22	TRUE	NA	NA	FALSE	MLDIACRLILNEVSLLGSAPGGKVEFKRTLIISFLFKFYLEVSQILKKMDPVHYPSLADKYESALEDLHSKHHCSTLKYQNIGPKQHPEDPIGHPIMHLSGVKHATGEAIYCDDMPLVDQELFLTFVTSSRAHAKIVSIDLSEALSMPGVVDIMTAEHLSDVNSFCFFTEAEKFLATDKVFCVGQLVCAVLADSEVQAKRAAKRVKIVYQDLEPLILTIEESIQHNSSFKPERKLEYGNVDEAFKVVDQILEGEIHMGGQEHFYMETQSMLVVPKGEDQEMDVYVSTQFPKYIQDIVASTLKLPANKVMCHVRRVGGAFGGKVLKTGIIAAVTAFAANKHGRAVRCVLERGEDMLITGGRHPYLGKYKAGFMNDGRILALDMEHYSNAGASLDESLFVIEMGLLKMDNAYKFPNLRCRGWACRTNLPSNTAFRGFGFPQAALITESCITEVAAKCGLSPEKVRIINMYKEIDQTPYKQEINAKNLIQCWRECMAMSSYSLRKVAVEKFNAENYWKKKGLAMVPLKFPVGLGSRAAGQAAALVHIYLDGSVLVTHGGIEMGQGVHTKMIQVVSRELRMPMSNVHLRGTSTETVPNANISGGSVVADLNGLAVKDACQTLLKRLEPIISKNPKGTWKDWAQTAFDESINLSAVGYFRGYESDMNWEKGEGQPFEYFVYGAACSEVEIDCLTGDHKNIRTDIVMDVGCSINPAIDIGQIEGAFIQGMGLYTIEELNYSPQGILHTRGPDQYKIPAICDMPTELHIALLPPSQNSNTLYSSKGLGESGVFLGCSVFFAIHDAVSAARQERGLHGPLTLNSPLTPEKIRMACEDKFTKMIPRDEPGSYVPWNVPI	NA
Fibro:ESPRESSO:chr2:17288:4	chr2	+	326	2	incomplete-splice_match	ENSG00000138356.14	ENST00000439380.1	673	5	-6697	0	-6697	0	3prime_fragment	FALSE	canonical	1	6214	junction_1	0	3	NA	NA	FALSE	NA	NA	NA	C	non_coding	NA	NA	NA	NA	NA	NA	NA	35	CCATGATAGAAGCAATCTTT	-3463	FALSE	NA	FALSE	AATAAA	-19	TRUE	NA	NA
Fibro:ESPRESSO:chr2:17289:0	chr2	+	2392	13	novel_not_in_catalog	ENSG00000082153.18	novel	6511	12	3	595	3	595	at_least_one_novel_splicesite	FALSE	canonical	0	0	junction_12	176810	305	NA	NA	FALSE	NA	NA	NA	C	coding	431	1296	82	1377	200813218	200822818	FALSE	25	CTTAGGCTTTATACATCAGT	5	TRUE	-17	TRUE	AATAAA	-14	TRUE	MNNQKQQKPTLSGQRFKTRKRDEKERFDPTQFQDCIIQGLTETGTDLEAVAKFLDASGAKLDYRRYAETLFDILVAGGMLAPGGTLADDMMRTDVCVFAAQEDLETMQAFAQVFNKLIRRYKYLEKGFEDEVKKLLLFLKGFSESERNKLAMLTGVLLANGTLNASILNSLYNENLVKEGVSAAFAVKLFKSWINEKDINAVAASLRKVSMDNRLMELFPANKQSVEHFTKYFTEAGLKELSEYVRNQQTIGARKELQKELQEQMSRGDPFKDIILYVKEEMKKNNIPEPVVIGIVWSSVMSTVEWNKKEELVAEQAIKHLKQYSPLLAAFTTQGQSELTLLLKIQEYCYDNIHFMKAFQKIVVLFYKAEVLSEEPILKWYKDAHVAKGKSVFLEQMKKFVEWLKNAEEESESEAEEDILKLNCLVSGFHP	NA
Fibro:ESPRESSO:chr2:17289:1	chr2	+	2866	11	novel_in_catalog	ENSG00000082153.18	novel	6511	12	3	588	3	588	combination_of_known_splicesites	FALSE	canonical	1	427	junction_10	177327	21	NA	NA	FALSE	NA	NA	NA	C	coding	378	1137	82	1218	200813218	200822178	FALSE	30	ACTTACACTTAGGCTTTATA	5	TRUE	-10	TRUE	AATAAA	-7	TRUE	MNNQKQQKPTLSGQRFKTRKRDEKERFDPTQFQDCIIQGLTETGTDLEAVAKFLDASGAKLDYRRYAETLFDILVAGGMLAPGGTLADDMMRTDVCVFAAQEDLETMQAFAQVFNKLIRRYKYLEKGFEDEVKKLLLFLKGFSESERNKLAMLTGVLLANGTLNASILNSLYNENLVKEGVSAAFAVKLFKSWINEKDINAVAASLRKVSMDNRLMELFPANKQSVEHFTKYFTEAGLKELSEYVRNQQTIGARKELQKELQEQMSRGDPFKDIILYVKEEMKKNNIPEPVVIGIVWSSVMSTVEWNKKEELVAEQAIKHLKQYSPLLAAFTTQGQSELTLLLKIQEYCYDNIHFMKAFQKIVVLFYKESESEAEEGD	NA
Fibro:ESPRESSO:chr2:17289:3	chr2	+	3065	12	novel_in_catalog	ENSG00000082153.18	novel	578	6	35	596	35	596	combination_of_known_junctions	FALSE	canonical	1	364	junction_10	183004	4	NA	NA	FALSE	NA	NA	NA	C	coding	419	1260	150	1409	200813218	200822178	FALSE	25	TTAGGCTTTATACATCAGTC	-546	FALSE	-18	TRUE	AATAAA	-15	TRUE	MNNQKQQKPTLSGQRFKTRKRDEKERFDPTQFQDCIIQGLTETGTDLEAVAKFLDASGAKLDYRRYAETLFDILVAGGMLAPGGTLADDMMRTDVCVFAAQEDLETMQAFAQVFNKLIRRYKYLEKGFEDEVKKLLLFLKGFSESERNKLAMLTGVLLANGTLNASILNSLYNENLVKEGVSAAFAVKLFKSWINEKDINAVAASLRKVSMDNRLMELFPANKQSVEHFTKYFTEAGLKELSEYVRNQQTIGARKELQKELQEQMSRGDPFKDIILYVKEEMKKNNIPEPVVIGIVWSSVMSTVEWNKKEELVAEQAIKHLKQYSPLLAAFTTQGQSELTLLLKIQEYCYDNIHFMKAFQKIVVLFYKAEVLSEEPILKWYKDAHVAKGKSVFLEQMKKFVEWLKNAEEESESEAEEGD	NA
Fibro:ESPRESSO:chr2:17289:4	chr2	+	3087	12	novel_in_catalog	ENSG00000082153.18	novel	1075	9	-17	592	-17	592	combination_of_known_junctions	FALSE	canonical	1	364	junction_10	182379	236	NA	NA	FALSE	NA	NA	NA	C	coding	419	1260	176	1435	200813218	200822178	FALSE	30	ACACTTAGGCTTTATACATC	-28	FALSE	-14	TRUE	AATAAA	-11	TRUE	MNNQKQQKPTLSGQRFKTRKRDEKERFDPTQFQDCIIQGLTETGTDLEAVAKFLDASGAKLDYRRYAETLFDILVAGGMLAPGGTLADDMMRTDVCVFAAQEDLETMQAFAQVFNKLIRRYKYLEKGFEDEVKKLLLFLKGFSESERNKLAMLTGVLLANGTLNASILNSLYNENLVKEGVSAAFAVKLFKSWINEKDINAVAASLRKVSMDNRLMELFPANKQSVEHFTKYFTEAGLKELSEYVRNQQTIGARKELQKELQEQMSRGDPFKDIILYVKEEMKKNNIPEPVVIGIVWSSVMSTVEWNKKEELVAEQAIKHLKQYSPLLAAFTTQGQSELTLLLKIQEYCYDNIHFMKAFQKIVVLFYKAEVLSEEPILKWYKDAHVAKGKSVFLEQMKKFVEWLKNAEEESESEAEEGD	NA
Fibro:ESPRESSO:chr2:17289:5	chr2	+	2997	12	novel_in_catalog	ENSG00000082153.18	novel	6511	12	39	591	39	591	combination_of_known_junctions	FALSE	canonical	1	364	junction_10	182663	20	NA	NA	FALSE	NA	NA	NA	C	coding	419	1260	87	1346	200813218	200822178	FALSE	30	TACACTTAGGCTTTATACAT	-68	FALSE	-13	TRUE	AATAAA	-10	TRUE	MNNQKQQKPTLSGQRFKTRKRDEKERFDPTQFQDCIIQGLTETGTDLEAVAKFLDASGAKLDYRRYAETLFDILVAGGMLAPGGTLADDMMRTDVCVFAAQEDLETMQAFAQVFNKLIRRYKYLEKGFEDEVKKLLLFLKGFSESERNKLAMLTGVLLANGTLNASILNSLYNENLVKEGVSAAFAVKLFKSWINEKDINAVAASLRKVSMDNRLMELFPANKQSVEHFTKYFTEAGLKELSEYVRNQQTIGARKELQKELQEQMSRGDPFKDIILYVKEEMKKNNIPEPVVIGIVWSSVMSTVEWNKKEELVAEQAIKHLKQYSPLLAAFTTQGQSELTLLLKIQEYCYDNIHFMKAFQKIVVLFYKAEVLSEEPILKWYKDAHVAKGKSVFLEQMKKFVEWLKNAEEESESEAEEGD	NA
Fibro:ESPRESSO:chr2:17294:4	chr2	-	989	7	novel_in_catalog	ENSG00000240344.10	novel	1092	8	-6	-22	-6	-22	combination_of_known_junctions	FALSE	canonical	0	0	junction_1	0	337	NA	NA	FALSE	NA	NA	NA	C	coding	161	486	118	603	200887615	200871395	FALSE	45	TTAAATCGTAGGACAAATTA	0	TRUE	13	FALSE	AATAAA	-21	TRUE	MSVTLHTDVGDIKIEVFCERTPKTCENFLALCASNYYNGCIFHRNIKGFMVQTGDPTGTGRGGNSIWGKKFEDEYSEYLKHNVRGVVSMANNGPNTNGSQFFITYGKQPHLDMKYTVFGKVIDGLETLDELEKLPVNEKTYRPLNDVHIKDITIHANPFAQ	NA
Fibro:ESPRESSO:chr2:17295:0	chr2	+	1147	4	novel_in_catalog	ENSG00000196290.17	novel	1269	5	-39	1	-39	1	combination_of_known_splicesites	FALSE	canonical	1	105	junction_3	17419.8	4	NA	NA	FALSE	NA	NA	NA	C	coding	230	693	70	762	200892025	200903541	FALSE	30	ATTCTTTGGAAGGAGCTCAA	-37	FALSE	-28	TRUE	AATAAA	-16	TRUE	MDLKALLSSLNDFASLSFAESWDNVGLLVEPSPPHTVNTLFLTNDLTEEVMEEVLQKKADLILSYHPPIFRPMKRITWNTWKERLVIRALENRVGIYSPHTAYDAAPQGVNNWLAKGLGACTSRPIHPSKAPNYPTEGNHRVEFNVNYTQDLDKVMSAVKGIDGVSVTSFSARTGNEEQTRINLNCTQKALMQVVDFLSRNKQLYQKTEILSLEKVRCPIMILWMLLPKE	NA
Fibro:ESPRESSO:chr2:17295:1	chr2	+	1426	7	novel_in_catalog	ENSG00000196290.17	novel	1689	7	0	0	0	0	combination_of_known_splicesites	FALSE	canonical	1	3349	junction_1	13974.7	527	NA	NA	FALSE	NA	NA	NA	C	coding	350	1053	129	1181	200892025	200903678	FALSE	30	AACATTCTTTGGAAGGAGCT	2	TRUE	-25	TRUE	AATAAA	-13	TRUE	MDLKALLSSLNDFASLSFAESWDNVGLLVEPSPPHTVNTLFLTNDLTEEVMEEVLQKKADLILSYHPPIFRPMKRITWNTWKERLVIRALENRVGIYSPHTAYDAAPQGVNNWLAKGLGACTSRPIHPSKAPNYPTEGNHRVEFNVNYTQDLDKVMSAVKGIDGVSVTSFSARTGNEEQTRINLNCTQKALMQVVDFLSRNKQLYQKTEILSLEKPLLLHTGMGRLCTLDESVSLATMIDRIKRHLKLSHIRLALGVGRTLESQVKVVALCAGSGSSVLQGVEADLYLTGEMSHHDTLDAASQGINVILCEHSNTERGFLSDLRDMLDSHLENKINIILSETDRDPLQVV	NA
Fibro:ESPRESSO:chr2:17296:0	chr2	+	477	3	novel_not_in_catalog	ENSG00000119013.10	novel	493	3	3	2	3	2	at_least_one_novel_splicesite	FALSE	canonical	1	948	junction_1	121544	51	NA	NA	TRUE	NA	NA	NA	C	coding	98	297	49	345	201078883	201085615	FALSE	15	CAATCTGCTTTTGTCATTCT	0	TRUE	-11	TRUE	ATTAAA	-15	TRUE	MAHEHGHEHGHHKMELPDYRQWKIEGTPLETIQKKLAAKGLRDPWGRNEAWRYMGGFAKSVSFSDVFFKGFKWGFAAFVVAVGAEYYLESLNKDKKHH	NA
Fibro:ESPRESSO:chr2:17296:2	chr2	+	506	4	novel_not_in_catalog	ENSG00000119013.10	novel	555	4	0	-2	0	-2	at_least_one_novel_splicesite	FALSE	canonical	1	411	junction_1	114516	10	NA	NA	TRUE	NA	NA	NA	C	coding	98	297	77	373	201078883	201085615	FALSE	15	AATCTGCTTTTGTCATTCTT	-8	FALSE	-12	TRUE	ATTAAA	-16	TRUE	MAHEHGHEHGHHKMELPDYRQWKIEGTPLETIQKKLAAKGLRDPWGRNEAWRYMGGFAKSVSFSDVFFKGFKWGFAAFVVAVGAEYYLESLNKDKKHH	NA
Fibro:ESPRESSO:chr2:17299:0	chr2	+	846	2	novel_not_in_catalog	ENSG00000003402.21	novel	1091	6	-14703	-4945	-14703	-4945	at_least_one_novel_splicesite	FALSE	canonical	1	632	junction_1	0	2	NA	NA	FALSE	NA	NA	NA	C	non_coding	NA	NA	NA	NA	NA	NA	NA	15	AAGTCTTTCTCTGACTGTCT	-3685	FALSE	-30	TRUE	AATAAA	-24	TRUE	NA	NA
Fibro:ESPRESSO:chr2:17299:2	chr2	+	1100	3	novel_not_in_catalog	ENSG00000003402.21	novel	1091	6	2016	-3	2016	-3	at_least_one_novel_splicesite	FALSE	canonical	1	5482	junction_1	5537	3	NA	NA	TRUE	NA	NA	NA	C	coding	105	318	478	795	201138647	201138964	TRUE	5	CTTTGTGCATTTGTTTTTTT	-96	FALSE	-17	TRUE	AATAAA	-14	TRUE	MTHLGLQHITHSVQGAQHHGVCDKARFKLLDLLHLTGLELWGAVVVNETSTSHQSHHDGQVGLCHSVHGGGDQRRLQSDHWVRAEVRSTSSAMKSMNPGRIKKSL	NA
Fibro:ESPRESSO:chr2:17299:3	chr2	+	935	3	fusion	ENSG00000003402.21_ENSG00000234431.2	novel	445	2	6223	91	6223	91	intron_retention	FALSE	canonical	1	4509	junction_2	9884	3	NA	NA	FALSE	NA	NA	NA	A	coding	101	306	35	340	201160776	201163973	TRUE	10	TGTGTATGCTTGGCCTCATG	-773	FALSE	-81	FALSE	NA	NA	FALSE	MKNVEFKAQKRGLCTVHREADFFWSLCTADMSLLEQSHSSPSLYLQCLSQKLRQERKRPLLDLHIELNGYMYDWNSRVSAKEKYYVWLQHTLRKKLILSYT	NA
Fibro:ESPRESSO:chr2:17299:4	chr2	+	1127	6	novel_not_in_catalog	ENSG00000003402.21	novel	1283	6	-15	-2	-15	-2	at_least_one_novel_splicesite	FALSE	canonical	1	983	junction_2	21608.6	10	NA	NA	TRUE	NA	NA	NA	C	coding	125	378	587	964	201133036	201141433	FALSE	10	TTTGTGCATTTGTTTTTTTA	0	TRUE	-18	TRUE	AATAAA	-15	TRUE	MAEIGEDLDKSDVSSLIFLMKDYMGRGKISKEKSFLDLVVELEKLNLVAPDQLDLLEKCLKNIHRIDLKTKIQKYKQSVQGAGTSYRNVLQAAIQKSLKDPSNNFRMITPYAHCPDLKILGNCSM	NA
Fibro:ESPRESSO:chr2:17299:6	chr2	+	2052	10	novel_not_in_catalog	ENSG00000003402.21	novel	14612	10	-13	3	-13	3	at_least_one_novel_splicesite	FALSE	canonical	1	983	junction_2	15719.7	7	NA	NA	TRUE	NA	NA	NA	C	coding	384	1155	589	1743	201133036	201163973	FALSE	75	AAAAAAAAAAAGGACAGGAA	-2	FALSE	-22	TRUE	AATATA	-23	TRUE	MAEIGEDLDKSDVSSLIFLMKDYMGRGKISKEKSFLDLVVELEKLNLVAPDQLDLLEKCLKNIHRIDLKTKIQKYKQSVQGAGTSYRNVLQAAIQKSLKDPSNNFRLHNGRSKEQRLKEQLGAQQEPVKKSIQESEAFLPQSIPEERYKMKSKPLGICLIIDCIGNETELLRDTFTSLGYEVQKFLHLSMHGISQILGQFACMPEHRDYDSFVCVLVSRGGSQSVYGVDQTHSGLPLHHIRRMFMGDSCPYLAGKPKMFFIQNYVVSEGQLEDSSLLEVDGPAMKNVEFKAQKRGLCTVHREADFFWSLCTADMSLLEQSHSSPSLYLQCLSQKLRQERKRPLLDLHIELNGYMYDWNSRVSAKEKYYVWLQHTLRKKLILSYT	NA
Fibro:ESPRESSO:chr2:17299:7	chr2	+	3234	11	novel_not_in_catalog	ENSG00000003402.21	novel	14612	10	-3	3266	-3	3266	intron_retention	FALSE	canonical	1	4509	junction_10	16425.2	34	NA	NA	FALSE	NA	NA	NA	C	coding	462	1389	450	1838	201129866	201163080	TRUE	45	CAACAAAAAGTTATTTTGTA	-4	FALSE	3	FALSE	AATAAA	-29	TRUE	MSAEVIHQVEEALDTDEKEMLLFLCRDVAIDVVPPNVRDLLDILRERGKLSVGDLAELLYRVRRFDLLKRILKMDRKAVETHLLRNPHLVSDYRVLMAEIGEDLDKSDVSSLIFLMKDYMGRGKISKEKSFLDLVVELEKLNLVAPDQLDLLEKCLKNIHRIDLKTKIQKYKQSVQGAGTSYRNVLQAAIQKSLKDPSNNFRLHNGRSKEQRLKEQLGAQQEPVKKSIQESEAFLPQSIPEERYKMKSKPLGICLIIDCIGNETELLRDTFTSLGYEVQKFLHLSMHGISQILGQFACMPEHRDYDSFVCVLVSRGGSQSVYGVDQTHSGLPLHHIRRMFMGDSCPYLAGKPKMFFIQNYVVSEGQLEDSSLLEVDGPAMKNVEFKAQKRGLCTVHREADFFWSLCTADMSLLEQSHSSPSLYLQCLSQKLRQERGTIPGSGITESKDMHFSSLGCILLDVL	NA
Fibro:ESPRESSO:chr2:17299:8	chr2	+	961	4	novel_in_catalog	ENSG00000003402.21	novel	4415	5	3	181	3	181	combination_of_known_junctions	FALSE	canonical	1	1445	junction_1	22205.8	7	NA	NA	FALSE	NA	NA	NA	C	coding	154	465	329	793	201133036	201136427	FALSE	10	GCCTTCTGCTTTACTTGCAT	-2	FALSE	-30	TRUE	GATAAA	-20	TRUE	MAEIGEDLDKSDVSSLIFLMKDYMGRGKISKEKSFLDLVVELEKLNLVAPDQLDLLEKCLKNIHRIDLKTKIQKYKQSGGWNGTWMTKASFSLWLEIASLYILHIPDLPTPLPCIFMISAKCCQAVLNISVFKKESGICTGWQSYGHSGVLHVC	NA
Fibro:ESPRESSO:chr2:17299:9	chr2	+	848	5	novel_in_catalog	ENSG00000003402.21	novel	1283	6	-15	-2	-15	-2	combination_of_known_junctions	FALSE	canonical	1	1445	junction_1	24008.2	43	NA	NA	FALSE	NA	NA	NA	C	coding	125	378	308	685	201133036	201141433	FALSE	10	TTTGTGCATTTGTTTTTTTA	0	TRUE	-18	TRUE	AATAAA	-15	TRUE	MAEIGEDLDKSDVSSLIFLMKDYMGRGKISKEKSFLDLVVELEKLNLVAPDQLDLLEKCLKNIHRIDLKTKIQKYKQSVQGAGTSYRNVLQAAIQKSLKDPSNNFRMITPYAHCPDLKILGNCSM	NA
Fibro:ESPRESSO:chr2:17299:10	chr2	+	1240	5	novel_in_catalog	ENSG00000003402.21	novel	2128	10	-60	185	-60	185	combination_of_known_junctions	FALSE	canonical	1	8443	junction_1	22344.1	34	NA	NA	FALSE	NA	NA	NA	C	coding	250	753	316	1068	201129866	201136427	FALSE	10	TCTGCTTTACTTGCATTCCT	-7	FALSE	-34	TRUE	GATAAA	-24	TRUE	MSAEVIHQVEEALDTDEKEMLLFLCRDVAIDVVPPNVRDLLDILRERGKLSVGDLAELLYRVRRFDLLKRILKMDRKAVETHLLRNPHLVSDYRVLMAEIGEDLDKSDVSSLIFLMKDYMGRGKISKEKSFLDLVVELEKLNLVAPDQLDLLEKCLKNIHRIDLKTKIQKYKQSGGWNGTWMTKASFSLWLEIASLYILHIPDLPTPLPCIFMISAKCCQAVLNISVFKKESGICTGWQSYGHSGVLHVC	NA
Fibro:ESPRESSO:chr2:17299:11	chr2	+	1151	6	novel_in_catalog	ENSG00000003402.21	novel	2128	10	-53	-2	-53	-2	combination_of_known_junctions	FALSE	canonical	1	8443	junction_1	21629.8	91	NA	NA	FALSE	NA	NA	NA	C	coding	221	666	323	988	201129866	201141433	FALSE	10	TTTGTGCATTTGTTTTTTTA	0	TRUE	-18	TRUE	AATAAA	-15	TRUE	MSAEVIHQVEEALDTDEKEMLLFLCRDVAIDVVPPNVRDLLDILRERGKLSVGDLAELLYRVRRFDLLKRILKMDRKAVETHLLRNPHLVSDYRVLMAEIGEDLDKSDVSSLIFLMKDYMGRGKISKEKSFLDLVVELEKLNLVAPDQLDLLEKCLKNIHRIDLKTKIQKYKQSVQGAGTSYRNVLQAAIQKSLKDPSNNFRMITPYAHCPDLKILGNCSM	NA
Fibro:ESPRESSO:chr2:17299:12	chr2	+	3026	10	novel_in_catalog	ENSG00000003402.21	novel	14612	10	-16	2	-16	2	combination_of_known_junctions	FALSE	canonical	1	15316	junction_9	12741.1	48	NA	NA	FALSE	NA	NA	NA	C	coding	462	1389	437	1825	201129866	201163080	FALSE	75	AAAAAAAAAAAAGGACAGGA	-1	FALSE	-21	TRUE	AATATA	-22	TRUE	MSAEVIHQVEEALDTDEKEMLLFLCRDVAIDVVPPNVRDLLDILRERGKLSVGDLAELLYRVRRFDLLKRILKMDRKAVETHLLRNPHLVSDYRVLMAEIGEDLDKSDVSSLIFLMKDYMGRGKISKEKSFLDLVVELEKLNLVAPDQLDLLEKCLKNIHRIDLKTKIQKYKQSVQGAGTSYRNVLQAAIQKSLKDPSNNFRLHNGRSKEQRLKEQLGAQQEPVKKSIQESEAFLPQSIPEERYKMKSKPLGICLIIDCIGNETELLRDTFTSLGYEVQKFLHLSMHGISQILGQFACMPEHRDYDSFVCVLVSRGGSQSVYGVDQTHSGLPLHHIRRMFMGDSCPYLAGKPKMFFIQNYVVSEGQLEDSSLLEVDGPAMKNVEFKAQKRGLCTVHREADFFWSLCTADMSLLEQSHSSPSLYLQCLSQKLRQERGTIPGSGITESKDMHFSSLGCILLDVL	NA
Fibro:ESPRESSO:chr2:17300:0	chr2	+	1119	6	novel_not_in_catalog	ENSG00000003400.16	novel	1414	6	-1	-3	-1	-3	at_least_one_novel_splicesite	FALSE	canonical	1	223	junction_5	2339.17	8	NA	NA	TRUE	NA	NA	NA	C	coding	251	756	181	936	201185778	201200542	FALSE	5	CTCCGCCTGCTTGCTGTGAG	-9	FALSE	-13	TRUE	ATTAAA	-15	TRUE	MKSQGQHWYSSSDKNCKVSFREKLLIIDSNLGVQDVENLKFLCIGLVPNKKLEKSSSASDVFEHLLAEDLLSEEDPFFLAELLYIIRQKKLLQHLNCTKEEVERLLPTRQRVSLFRNLLYELSEGIDSENLKDMIFLLKDSLPKTEMTSLSFLAFLEKQGKIDEDNLTCLEDLCKTVVPKLLRNIEKYKREKAIQIVTPPVDKEAESYQGEEELVSQTDVKTFLEALPETVETRQMTCSSWSLAKAGQTPT	NA
Fibro:ESPRESSO:chr2:17300:1	chr2	+	4116	10	novel_not_in_catalog	ENSG00000003400.16	novel	5668	10	0	382	0	382	at_least_one_novel_splicesite	FALSE	canonical	1	788	junction_5	1825.65	5	NA	NA	TRUE	NA	NA	NA	C	coding	521	1566	205	1770	201185778	201217741	FALSE	30	AGAACACTGTTCTGATATCT	0	TRUE	-25	TRUE	AGTAAA	-22	TRUE	MKSQGQHWYSSSDKNCKVSFREKLLIIDSNLGVQDVENLKFLCIGLVPNKKLEKSSSASDVFEHLLAEDLLSEEDPFFLAELLYIIRQKKLLQHLNCTKEEVERLLPTRQRVSLFRNLLYELSEGIDSENLKDMIFLLKDSLPKTEMTSLSFLAFLEKQGKIDEDNLTCLEDLCKTVVPKLLRNIEKYKREKAIQIVTPPVDKEAESYQGEEELVSQTDVKTFLEALPESWQNKHAGSNGNRATNGAPSLVSRGMQGASANTLNSETSTKRAAVYRMNRNHRGLCVIVNNHSFTSLKDRQGTHKDAEILSHVFQWLGFTVHIHNNVTKVEMEMVLQKQKCNPAHADGDCFVFCILTHGRFGAVYSSDEALIPIREIMSHFTALQCPRLAEKPKLFFIQACQGEEIQPSVSIEADALNPEQAPTSLQDSIPAEADFLLGLATVPGYVSFRHVEEGSWYIQSLCNHLKKLVPRHEDILSILTAVNDDVSRRVDKQGTKKQMPQPAFTLRKKLVFPVPLDALSL	NA
Fibro:ESPRESSO:chr2:17301:0	chr2	+	2254	10	novel_not_in_catalog	ENSG00000064012.24	novel	2677	9	-9	-2	-9	-2	at_least_one_novel_splicesite	FALSE	canonical	0	0	junction_9	10194.4	108	NA	NA	FALSE	NA	NA	NA	C	coding	479	1440	122	1561	201266487	201286594	TRUE	15	TATTGCTCCTTGGAGATTTT	-4	FALSE	-13	TRUE	AATAAA	-15	TRUE	MDFSRNLYDIGEQLDSEDLASLKFLSLDYIPQRKQEPIKDALMLFQRLQEKRMLEESNLSFLKELLFRINRLDLLITYLNTRKEEMERELQTPGRAQISAYRVMLYQISEEVSRSELRSFKFLLQEEISKCKLDDDMNLLDIFIEMEKRVILGEGKLDILKRVCAQINKSLLKIINDYEEFSKERSSSLEGSPDEFSNGEELCGVMTISDSPREQDSESQTLDKVYQMKSKPRGYCLIINNHNFAKAREKVPKLHSIRDRNGTHLDAGALTTTFEELHFEIKPHDDCTVEQIYEILKIYQLMDHSNMDCFICCILSHGDKGIIYGTDGQEAPIYELTSQFTGLKCPSLAGKPKVFFIQACQGDNYQKGIPVETDSEEQPYLEMDLSSPQTRYIPDEADFLLGMATVNNCVSYRNPAEGTWYIQSLCQSLRERCPRGDDILTILTEVNYEVSNKDDKKNMGKQMPQPTFTLRKKLVFPSD	NA
Fibro:ESPRESSO:chr2:17301:1	chr2	+	2644	9	novel_in_catalog	ENSG00000064012.24	novel	2677	9	-12	-3	-12	-3	combination_of_known_splicesites	FALSE	canonical	1	1716	junction_1	9244.7	3	NA	NA	FALSE	NA	NA	NA	C	coding	479	1440	93	1532	201266487	201286594	FALSE	15	TTATTGCTCCTTGGAGATTT	0	TRUE	-12	TRUE	AATAAA	-14	TRUE	MDFSRNLYDIGEQLDSEDLASLKFLSLDYIPQRKQEPIKDALMLFQRLQEKRMLEESNLSFLKELLFRINRLDLLITYLNTRKEEMERELQTPGRAQISAYRVMLYQISEEVSRSELRSFKFLLQEEISKCKLDDDMNLLDIFIEMEKRVILGEGKLDILKRVCAQINKSLLKIINDYEEFSKERSSSLEGSPDEFSNGEELCGVMTISDSPREQDSESQTLDKVYQMKSKPRGYCLIINNHNFAKAREKVPKLHSIRDRNGTHLDAGALTTTFEELHFEIKPHDDCTVEQIYEILKIYQLMDHSNMDCFICCILSHGDKGIIYGTDGQEAPIYELTSQFTGLKCPSLAGKPKVFFIQACQGDNYQKGIPVETDSEEQPYLEMDLSSPQTRYIPDEADFLLGMATVNNCVSYRNPAEGTWYIQSLCQSLRERCPRGDDILTILTEVNYEVSNKDDKKNMGKQMPQPTFTLRKKLVFPSD	NA
Fibro:ESPRESSO:chr2:17301:2	chr2	+	2810	9	novel_in_catalog	ENSG00000064012.24	novel	2659	9	17	-2	17	-2	combination_of_known_junctions	FALSE	canonical	1	2221	junction_7	10564.5	3	NA	NA	FALSE	NA	NA	NA	C	coding	276	831	122	952	201266487	201276997	TRUE	15	TATTGCTCCTTGGAGATTTT	-11	FALSE	-13	TRUE	AATAAA	-15	TRUE	MDFSRNLYDIGEQLDSEDLASLKFLSLDYIPQRKQEPIKDALMLFQRLQEKRMLEESNLSFLKELLFRINRLDLLITYLNTRKEEMERELQTPGRAQISAYRVMLYQISEEVSRSELRSFKFLLQEEISKCKLDDDMNLLDIFIEMEKRVILGEGKLDILKRVCAQINKSLLKIINDYEEFSKERSSSLEGSPDEFSNGEELCGVMTISDSPREQDSESQTLDKVYQMKSKPRGYCLIINNHNFAKAREKVPKLHSIRDRNGTHLDAGTVEPKREK	NA
Fibro:ESPRESSO:chr2:17302:0	chr2	+	2064	11	novel_in_catalog	ENSG00000082146.13	novel	2222	12	1	-3	1	-3	combination_of_known_junctions	FALSE	canonical	1	307	junction_3	13649.6	13	NA	NA	FALSE	NA	NA	NA	C	coding	280	843	554	1396	201474746	201480175	FALSE	20	TGAGTTTATGCTTTTATTTA	-30	FALSE	-24	TRUE	AATAAA	-13	TRUE	MAYGSASQLLRTYFPEGMSETLIRNILFGAVRGLNYLHQNGCIHRSIKASHILISGDGLVTLSGLSHLHSLVKHGQRHRAVYDFPQFSTSVQPWLSPELLRQDLHGYNVKSDIYSVGITACELASGQVPFQDMHRTQMLLQKLKGPPYSPLDISIFPQSESRMKNSQSGVDSGIGESVLVSSGTHTVNSDRLHTPSSKTFSPAFFSLVQLCLQQDPEKRPSASSLLSHVFFKQMKEESQDSILSLLPPAYNKPSISLPPVLPWTEPECDFPDEKDSYWEF	NA
Fibro:ESPRESSO:chr2:17302:1	chr2	+	1970	12	novel_in_catalog	ENSG00000082146.13	novel	2222	12	26	-16	26	-16	combination_of_known_junctions	FALSE	canonical	1	132	junction_9	16474.8	40	NA	NA	FALSE	NA	NA	NA	C	coding	285	858	265	1122	201454841	201478595	TRUE	30	AGATTTACTGAATTGAGTTT	-5	FALSE	-11	TRUE	NA	NA	FALSE	MSLLDCFCTSRTQVESLRPEKQSETSIHQYLVDEPTLSWSRPSTRASEVLCSTNVSHYELQVEIGRGFDNLTSVHLARHTPTGTLVTIKITNLENCNEERLKALQKAVILSHFFRHPNITTYWTVFTVGSWLWVISPFMAYGSASQLLRTYFPEGMSETLIRNILFGAVRGLNYLHQNGCIHRSIKASHILISGDGLVTLSGLSHLHSLVKHGQRHRAVYDFPQFSTSVQPWLSPELLRQDLHGYNVKSDIYSVGITACELASGQVPFQDMHRTQLGTALFATRS	NA
Fibro:ESPRESSO:chr2:17306:0	chr2	+	1657	9	novel_not_in_catalog	ENSG00000138395.17	novel	2240	13	-7	-19293	-7	-19293	at_least_one_novel_splicesite	FALSE	canonical	1	534	junction_8	2254.08	14	NA	NA	FALSE	NA	NA	NA	C	coding	283	852	80	931	201806665	201841517	FALSE	10	TACCTCTTCTGTGTCTAGCT	-11	FALSE	-3	TRUE	TATAAA	-16	TRUE	MGQELCAKTVQPGCSCYHCSEGGEAHSCRRSQPETTEAAFKLTDLKEASCSMTSFHPRGLQAARAQKFKSKRPRSNSDCFQEEDLRQGFQWRKSLPFGAASSYLNLEKLGEGSYATVYKGISRINGQLVALKVISMNAEEGVPFTAIREASLLKGLKHANIVLLHDIIHTKETLTFVFEYMHTDLAQYMSQHPGGLHPHNVRLFMFQLLRGLAYIHHQHVLHRDLKPQNLLISHLGELKLADFGLARAKSIPSQTYSSEVVTLWYRPPDALLGATEYSSELDI	NA
Fibro:ESPRESSO:chr2:17306:1	chr2	+	2627	5	novel_in_catalog	ENSG00000138395.17	novel	3719	14	7380	-65	7380	-65	combination_of_known_junctions	TRUE	canonical	1	2190	junction_2	2246.95	2	NA	NA	FALSE	NA	NA	NA	C	non_coding	NA	NA	NA	NA	NA	NA	NA	40	TCTAAAACATTTAAATCTTT	-197	FALSE	0	TRUE	AATAAA	-12	TRUE	NA	NA
Fibro:ESPRESSO:chr2:17306:2	chr2	+	1901	11	novel_in_catalog	ENSG00000138395.17	novel	2240	13	9	-4	9	-4	combination_of_known_junctions	FALSE	canonical	1	227	junction_10	2588.97	3	NA	NA	FALSE	NA	NA	NA	C	coding	231	696	506	1201	201812520	201860832	FALSE	5	AGTTTTTTTTGTTGGTTTGT	-9	FALSE	-1	FALSE	AATAAA	-12	TRUE	MNAEEGVPFTAIREASLLKGLKHANIVLLHDIIHTKETLTFVFEYMHTDLAQYMSQHPGGLHPHNVRLFMFQLLRGLAYIHHQHVLHRDLKPQNLLISHLGELKLADFGLARAKSIPSQTYSSEVVTLWYRPPDALLGATEYSSELDIWGAGCIFIEMFQGQPLFPGVSNILEQLEKIWEVLGVPTEDTWPGVSKLPNYNPGGSKKQHGWHTDIGQHRTAAMQPCSRNVSF	NA
Fibro:ESPRESSO:chr2:17306:4	chr2	+	3400	12	novel_in_catalog	ENSG00000138395.17	novel	3719	14	-16	-72	-16	-72	combination_of_known_splicesites	TRUE	canonical	1	1308	junction_10	1769.56	19	NA	NA	FALSE	NA	NA	NA	C	coding	372	1119	71	1189	201806665	201890894	FALSE	50	ATAAGACTCTAAAACATTTA	-20	FALSE	7	FALSE	AATAAA	-5	TRUE	MGQELCAKTVQPGCSCYHCSEGGEAHSCRRSQPETTEAAFKLTDLKEASCSMTSFHPRGLQAARAQKFKSKRPRSNSDCFQEEDLRQGFQWRKSLPFGAASSYLNLEKLGEGSYATVYKGISRINGQLVALKVISMNAEEGVPFTAIREASLLKGLKHANIVLLHDIIHTKETLTFVFEYMHTDLAQYMSQHPGGLHPHNVRLFMFQLLRGLAYIHHQHVLHRDLKPQNLLISHLGELKLADFGLARAKSIPSQTYSSEVVTLWYRPPDALLGATEYSSELDIWGAGCIFIEMFQGQPLFPGVSNILEQLEKIWEVLGVPTEDTWPGVSKLPNYNPEESLFTVSGVRLKPEMCDLLASYQKGHHPAQFSKCW	NA
Fibro:ESPRESSO:chr2:17312:0	chr2	+	2015	9	novel_in_catalog	ENSG00000055044.11	novel	1994	15	3045	2455	3045	2455	combination_of_known_junctions	FALSE	canonical	1	2162	junction_6	42788.1	4	NA	NA	FALSE	NA	NA	NA	C	coding	254	765	973	1737	202282365	202297425	TRUE	30	TTAAAGGTTAGTTTGAATTT	-583	FALSE	2	FALSE	ATTAAA	-2	TRUE	MEGKINKQLKKVLKKIVKEAHEPLAVADAKLGGVIKEKLNLSCIHSPVVNELMRGIRSQMDGLIPGVEPREMAAMCLGLAHSLSRYRLKFSADKVDTMIVQAISLLDDLDKELNNYIMRCREWYGWHFPELGKIISDNLTYCKCLQKVGDRKNYASAKLSELLPEEVEAEVKAAAEISMGTEVSEEDICNILHLCTQVIEISEYRTQLYEYLQNRMMAIAPNVTVMVGELVGARLIAHADFSNAGSQNRFGYPL	NA
Fibro:ESPRESSO:chr2:17312:2	chr2	+	1673	13	novel_in_catalog	ENSG00000055044.11	novel	1994	15	-7	-376	-7	-376	combination_of_known_junctions	FALSE	canonical	1	687	junction_5	46430.6	3	NA	NA	FALSE	NA	NA	NA	C	coding	333	999	675	1673	202290364	202303057	FALSE	20	GTATGTTTGTTTTTAATTAT	2	TRUE	5	TRUE	NA	NA	FALSE	MRCREWYGWHFPELGKIISDNLTYCKCLQKVGDRKNYASAKLSELLPEEVEAEVKAAAEISMGTEVSEEDICNILHLCTQVIEISEYRTQLYEYLQNRMMAIAPNVTVMVGELVGARLIAHAGSLLNLAKHAASTVQILGAEKALFRALKSRRDTPKYGLIYHASLVGQTSPKHKGKISRMLAAKTVLAIRYDAFGEDSSSAMGVENRAKLEARLRTLEDRGIRKISGTGKALAKTEKYEHKSEVKTYDPSGDSTLPTCSKKRKIEQVDKEDEITEKKAKKAKIKVKVEEEEEEKVAEEEETSVKKKKKRGKKKHIKEEPLSEEEPCTSTAIA	NA
Fibro:ESPRESSO:chr2:17312:3	chr2	+	1716	13	novel_in_catalog	ENSG00000055044.11	novel	714	7	-119	-4	-119	-4	combination_of_known_junctions	FALSE	canonical	1	9995	junction_1	46131.8	5	NA	NA	FALSE	NA	NA	NA	C	coding	466	1401	95	1495	202282365	202303436	FALSE	30	TTAAGACAATTTTGTGATCT	-562	FALSE	-14	TRUE	AATAAA	-15	TRUE	MEGKINKQLKKVLKKIVKEAHEPLAVADAKLGGVIKEKLNLSCIHSPVVNELMRGIRSQMDGLIPGVEPREMAAMCLGLAHSLSRYRLKFSADKVDTMIVQAISLLDDLDKELNNYIMRCREWYGWHFPELGKIISDNLTYCKCLQKVGDRKNYASAKLSELLPEEVEAEVKAAAEISMGTEVSEEDICNILHLCTQVIEISEYRTQLYEYLQNRMMAIAPNVTVMVGELVGARLIAHAGSLLNLAKHAASTVQILGAEKALFRALKSRRDTPKYGLIYHASLVGQTSPKHKGKISRMLAAKTVLAIRYDAFGEDSSSAMGVENRAKLEARLRTLEDRGIRKISGTGKALAKTEKYEHKSEVKTYDPSGDSTLPTCSKKRKIEQVDKEDEITEKKAKKAKIKVKVEEEEEEKVAEEEETSVKKKKKRGKKKHIKEEPLSEEEPCTSTAIASPEKKKKKKKKRENED	NA
Fibro:ESPRESSO:chr2:17312:4	chr2	+	1821	14	novel_in_catalog	ENSG00000055044.11	novel	1994	15	-3	-4	-3	-4	combination_of_known_junctions	FALSE	canonical	1	2162	junction_9	44782.7	107	NA	NA	FALSE	NA	NA	NA	C	coding	317	954	175	1128	202265942	202297425	TRUE	30	TTAAGACAATTTTGTGATCT	-4	TRUE	-14	TRUE	AATAAA	-15	TRUE	MLVLFETSVGYAIFKVLNEKKLQEVDSLWKEFETPEKANKIVKLKHFEKFQDTAEALAAFTALMEGKINKQLKKVLKKIVKEAHEPLAVADAKLGGVIKEKLNLSCIHSPVVNELMRGIRSQMDGLIPGVEPREMAAMCLGLAHSLSRYRLKFSADKVDTMIVQAISLLDDLDKELNNYIMRCREWYGWHFPELGKIISDNLTYCKCLQKVGDRKNYASAKLSELLPEEVEAEVKAAAEISMGTEVSEEDICNILHLCTQVIEISEYRTQLYEYLQNRMMAIAPNVTVMVGELVGARLIAHADFSNAGSQNRFGYPL	NA
Fibro:ESPRESSO:chr2:17312:5	chr2	+	1953	14	novel_in_catalog	ENSG00000055044.11	novel	1994	15	5	-473	5	-473	intron_retention	FALSE	canonical	1	9995	junction_3	43628	21	NA	NA	FALSE	NA	NA	NA	C	coding	417	1251	701	1951	202282365	202302958	FALSE	50	AACATCTGTGAAGAAGAAGA	-6	FALSE	3	FALSE	AAAAAG	-17	TRUE	MEGKINKQLKKVLKKIVKEAHEPLAVADAKLGGVIKEKLNLSCIHSPVVNELMRGIRSQMDGLIPGVEPREMAAMCLGLAHSLSRYRLKFSADKVDTMIVQAISLLDDLDKELNNYIMRCREWYGWHFPELGKIISDNLTYCKCLQKVGDRKNYASAKLSELLPEEVEAEVKAAAEISMGTEVSEEDICNILHLCTQVIEISEYRTQLYEYLQNRMMAIAPNVTVMVGELVGARLIAHAGSLLNLAKHAASTVQILGAEKALFRALKSRRDTPKYGLIYHASLVGQTSPKHKGKISRMLAAKTVLAIRYDAFGEDSSSAMGVENRAKLEARLRTLEDRGIRKISGTGKALAKTEKYEHKSEVKTYDPSGDSTLPTCSKKRKIEQVDKEDEITEKKAKKAKIKVKVEEEEEEKVAEEE	NA
Fibro:ESPRESSO:chr2:17312:6	chr2	+	1944	14	novel_in_catalog	ENSG00000055044.11	novel	1994	15	6	-3	6	-3	combination_of_known_splicesites	FALSE	canonical	1	665	junction_2	46624.9	15	NA	NA	FALSE	NA	NA	NA	C	coding	494	1485	238	1722	202275120	202303436	FALSE	30	TAAGACAATTTTGTGATCTC	-5	FALSE	-15	TRUE	AATAAA	-16	TRUE	MRRNFKRLIVYGKNLKLQRKQTKSFTALMEGKINKQLKKVLKKIVKEAHEPLAVADAKLGGVIKEKLNLSCIHSPVVNELMRGIRSQMDGLIPGVEPREMAAMCLGLAHSLSRYRLKFSADKVDTMIVQAISLLDDLDKELNNYIMRCREWYGWHFPELGKIISDNLTYCKCLQKVGDRKNYASAKLSELLPEEVEAEVKAAAEISMGTEVSEEDICNILHLCTQVIEISEYRTQLYEYLQNRMMAIAPNVTVMVGELVGARLIAHAGSLLNLAKHAASTVQILGAEKALFRALKSRRDTPKYGLIYHASLVGQTSPKHKGKISRMLAAKTVLAIRYDAFGEDSSSAMGVENRAKLEARLRTLEDRGIRKISGTGKALAKTEKYEHKSEVKTYDPSGDSTLPTCSKKRKIEQVDKEDEITEKKAKKAKIKVKVEEEEEEKVAEEEETSVKKKKKRGKKKHIKEEPLSEEEPCTSTAIASPEKKKKKKKKRENED	NA
Fibro:ESPRESSO:chr2:17312:7	chr2	+	1855	16	novel_in_catalog	ENSG00000055044.11	novel	1994	15	0	-27	0	-27	combination_of_known_junctions	FALSE	canonical	1	4418	junction_3	48978.4	50	NA	NA	FALSE	NA	NA	NA	C	coding	457	1371	485	1855	202282365	202303406	FALSE	75	AAGAAAAAAAAGAGAGAGAA	-1	TRUE	8	FALSE	AAAAAG	-7	TRUE	MEGKINKQLKKVLKKIVKEAHEPLAVADAKLGGVIKEKLNLSCIHSPVVNELMRGIRSQMDGLIPGVEPREMAAMCLGLAHSLSRYRLKFSADKVDTMIVQAISLLDDLDKELNNYIMRCREWYGWHFPELGKIISDNLTYCKCLQKVGDRKNYASAKLSELLPEEVEAEVKAAAEISMGTEVSEEDICNILHLCTQVIEISEYRTQLYEYLQNRMMAIAPNVTVMVGELVGARLIAHAGSLLNLAKHAASTVQILGAEKALFRALKSRRDTPKYGLIYHASLVGQTSPKHKGKISRMLAAKTVLAIRYDAFGEDSSSAMGVENRAKLEARLRTLEDRGIRKISGTGKALAKTEKYEHKSEVKTYDPSGDSTLPTCSKKRKIEQVDKEDEITEKKAKKAKIKVKVEEEEEEKVAEEEETSVKKKKKRGKKKHIKEEPLSEEEPCTSTAIASPEKKKK	NA
Fibro:ESPRESSO:chr2:17326:0	chr2	+	4465	5	incomplete-splice_match	ENSG00000138439.12	ENST00000392238.3	5982	8	-91279	-454	-90759	-454	3prime_fragment	FALSE	canonical	1	1359	junction_2	441.827	15	NA	NA	FALSE	NA	NA	NA	A	coding	125	378	549	926	202759295	202765764	FALSE	50	TAAAAGAAAATTTGCCACTA	-1726	FALSE	5	FALSE	TATAAA	-23	TRUE	MFKREPPEGCERVKVFEECSPKQLHEIPAFYCPDKNKVNFIPKSGSAFCLVSILKPLLPTPDLTLKGSGHSLTVTTGMTTTLLQPIAVASLSTNTEQDRVSRGTSTVMPSASLLPPPEPIEEAEG	NA
Fibro:ESPRESSO:chr2:17328:4	chr2	+	2879	17	novel_in_catalog	ENSG00000138380.18	novel	7974	17	0	69	0	69	combination_of_known_junctions	FALSE	canonical	1	801	junction_2	1757.23	5	NA	NA	FALSE	NA	NA	NA	C	coding	725	2178	322	2499	202941903	202983624	FALSE	15	GTTTGTATGTGTGTATGTAT	-4	FALSE	-34	TRUE	AAAACA	-40	TRUE	MEQSNDSLRVNHNDGEESKTSAQVFEHLICMDSRDSSFGQNDSPTVLPITTREANNSLISQNIPGPLTQTQTLSAEQFHLVDQNGQAIQYELQSLGESNAQMMIVASPTENGQVLRVIPPTQTGMAQVIIPQGQLVDVNSPRDVPEEKPSNRNLPTVRVDTLADNTSNYILHPQTSFPLPKKSVTGMLEEPLLGPLQPLSSNTPIWACRLRSCEKIGDSYRGYCVSETELESVLTFHKQQTQSVWGTRQSPSPAKPATRLMWKSQYVPYDGIPFVNAGSRAVVMECQYGPRRKGFQLKKVSEQESRSCQLYKATCPARIYIKKVQKFPEYRVPTDPKIDKKIIRMEQEKAFNMLKKNLVDAGGVLRWYVQLPTQQAHQYHELETPCLTLSPSPFPVSSLEEEETAVRDENCALPSRLHPQVAHKIQELVSQGIEQVYAVRKQLRKFVERELFKPDEVPERHNLSFFPTVNDIKNHIHEVQKSLRNGDTVYNSEIIPATLQWTTDSGNILKETMTVTFAEGNSPGESITTKVETNQTRGSLSPEPTHLLSSLSSFQPKIFTQLQGLQLQPRYTSPDESPAVVSVNNQPSSSPSGLLDTIGSAVMNNNSLLLGQSHSLQRDTCLTQNNSTASTMGNLPEPDQNLVAMDELVEVGDVEDTGNLEGTVHRILLGDVQTIPIQIIDNHSALIEENPESTISVSQVKQEPKEPALSMEAKKTVDYKKLSAT	NA
Fibro:ESPRESSO:chr2:17331:0	chr2	+	2415	3	novel_not_in_catalog	ENSG00000138443.17	novel	596	5	-14317	1162	-14317	1162	at_least_one_novel_splicesite	FALSE	canonical	1	3227	junction_2	23262	2	NA	NA	TRUE	NA	NA	NA	C	non_coding	NA	NA	NA	NA	NA	NA	NA	65	AAAAAAAAAAAAGTTCCCAC	-4326	FALSE	-69	FALSE	NA	NA	FALSE	NA	NA
Fibro:ESPRESSO:chr2:17331:4	chr2	+	712	4	novel_in_catalog	ENSG00000138443.17	novel	580	5	-19	38	-19	38	combination_of_known_junctions	FALSE	canonical	1	2138	junction_3	17780.7	2	NA	NA	FALSE	NA	NA	NA	C	non_coding	NA	NA	NA	NA	NA	NA	NA	35	TGACTATACAATTCTAGATG	0	TRUE	NA	FALSE	NA	NA	FALSE	NA	NA
Fibro:ESPRESSO:chr2:17331:5	chr2	+	1694	8	novel_in_catalog	ENSG00000138443.17	novel	6484	10	-2	30	-2	30	combination_of_known_junctions	FALSE	canonical	1	1257	junction_5	14173.5	6	NA	NA	FALSE	NA	NA	NA	C	coding	245	738	232	969	203328515	203402606	TRUE	45	GTCAAAGGTATAACAGCATA	-3	TRUE	57	TRUE	AATAAA	-19	TRUE	MAELQMLLEEEIPGGRRALFDSYTNLERVADYCENNYIQSADKQRALEETKAYTTQSLASVAYLINTLANNVLQMLDIQASQLRRMESSINHISQTVDIHKEKVARREIGILTTNKNTSRTHKIIAPANLERPVRYIRKPIDYTILDDIGHGVKVSTQNMKMGGLPRTTPPTQKPPSPPMSGKGTLGRHSPYRTLEPVRPPVVPNDYVPSPTRNMAPSQQSPVRTASVNQRNRTYRSSCTVLQHE	NA
Fibro:ESPRESSO:chr2:17331:6	chr2	+	1644	8	novel_in_catalog	ENSG00000138443.17	novel	6484	10	-18	48	-18	48	combination_of_known_splicesites	TRUE	canonical	1	297	junction_2	15223.3	3	NA	NA	FALSE	NA	NA	NA	C	coding	387	1164	216	1379	203328515	203427352	FALSE	45	TAACTGTGTAGCCAAAACAA	0	TRUE	39	TRUE	AATAAA	-37	TRUE	MAELQMLLEEEIPGGRRALFDSYTNLERVADYCENNYIQSADKQRALEETKAYTTQSLASVAYLINTLANNVLQMLDIQASQLRRMESSINHISQVSTQNMKMGGLPRTTPPTQKPPSPPMSGKGTLGRHSPYRTLEPVRPPVVPNDYVPSPTRNMAPSQQSPVRTASVNQRNRTYSSSGSSGGSHPSSRSSSRENSGSGSVGVPIAVPTPSPPSVFPGHPVQFYSMNRPASRHTPPTIGGSLPYRRPPSITSQTSLQNQMNGGPFYSQNPVSDTPPPPPPVEEPVFDESPPPPPPPEDYEEEEAAVVEYSDPYAEEDPPWAPRSYLEKVVAIYDYTKDKEDELSFQEGAIIYVIKKNDDGWYEGVMNGVTGLFPGNYVESIMHYSE	NA
Fibro:ESPRESSO:chr2:17331:7	chr2	+	1794	9	novel_in_catalog	ENSG00000138443.17	novel	6484	10	-27	30	-27	30	combination_of_known_junctions	TRUE	canonical	1	22209	junction_7	7689.72	291	NA	NA	FALSE	NA	NA	NA	C	coding	446	1341	207	1547	203328515	203427352	FALSE	45	GTCAAAGGTATAACAGCATA	-3	TRUE	57	TRUE	AATAAA	-19	TRUE	MAELQMLLEEEIPGGRRALFDSYTNLERVADYCENNYIQSADKQRALEETKAYTTQSLASVAYLINTLANNVLQMLDIQASQLRRMESSINHISQTVDIHKEKVARREIGILTTNKNTSRTHKIIAPANLERPVRYIRKPIDYTILDDIGHGVKVSTQNMKMGGLPRTTPPTQKPPSPPMSGKGTLGRHSPYRTLEPVRPPVVPNDYVPSPTRNMAPSQQSPVRTASVNQRNRTYSSSGSSGGSHPSSRSSSRENSGSGSVGVPIAVPTPSPPSVFPGHPVQFYSMNRPASRHTPPTIGGSLPYRRPPSITSQTSLQNQMNGGPFYSQNPVSDTPPPPPPVEEPVFDESPPPPPPPEDYEEEEAAVVEYSDPYAEEDPPWAPRSYLEKVVAIYDYTKDKEDELSFQEGAIIYVIKKNDDGWYEGVMNGVTGLFPGNYVESIMHYSE	NA
Fibro:ESPRESSO:chr2:17331:9	chr2	+	1770	9	novel_in_catalog	ENSG00000138443.17	novel	6484	10	41	85	41	85	combination_of_known_junctions	FALSE	canonical	1	1257	junction_5	13422.8	5	NA	NA	FALSE	NA	NA	NA	C	coding	245	738	166	903	203328515	203402606	TRUE	35	TTCAGAAAAATCTGGGATCT	-1	TRUE	2	FALSE	AAAACA	-19	TRUE	MAELQMLLEEEIPGGRRALFDSYTNLERVADYCENNYIQSADKQRALEETKAYTTQSLASVAYLINTLANNVLQMLDIQASQLRRMESSINHISQTVDIHKEKVARREIGILTTNKNTSRTHKIIAPANLERPVRYIRKPIDYTILDDIGHGVKVSTQNMKMGGLPRTTPPTQKPPSPPMSGKGTLGRHSPYRTLEPVRPPVVPNDYVPSPTRNMAPSQQSPVRTASVNQRNRTYRSSCTVLQHE	NA
Fibro:ESPRESSO:chr2:17331:10	chr2	+	1887	10	novel_in_catalog	ENSG00000138443.17	novel	6484	10	-21	33	-21	33	combination_of_known_junctions	TRUE	canonical	1	3967	junction_5	12456.5	11	NA	NA	FALSE	NA	NA	NA	C	coding	474	1425	213	1637	203328515	203427352	FALSE	50	AAAGGTATAACAGCATAACT	3	TRUE	54	TRUE	AATAAA	-22	TRUE	MAELQMLLEEEIPGGRRALFDSYTNLERVADYCENNYIQSADKQRALEETKAYTTQSLASVAYLINTLANNVLQMLDIQASQLRRMESSINHISQTVDIHKEKVARREIGILTTNKNTSRTHKIIAPANLERPVRYIRKPIDYTILDDIGHGVKVSTQNMKMGGLPRTTPPTQKPPSPPMSGKGTLGRHSPYRTLEPVRPPVVPNDYVPSPTRNMAPSQQSPVRTASVNQRNRTYSSGSSGGSHPSSRSSSRENSGSGSVGVPIAVPTPSPPSVFPGHPVQFYSMNRPASRHTPPTIGGSLPYRRPPSITSQTSLQNQMNGGPFYSQNPVSLAPPPPSILQVTPQLPLMGFVARVQENISDTPPPPPPVEEPVFDESPPPPPPPEDYEEEEAAVVEYSDPYAEEDPPWAPRSYLEKVVAIYDYTKDKEDELSFQEGAIIYVIKKNDDGWYEGVMNGVTGLFPGNYVESIMHYSE	NA
Fibro:ESPRESSO:chr2:17331:11	chr2	-	1589	10	incomplete-splice_match	ENSG00000173166.18	ENST00000319170.10	9699	14	-15	-20748	7	-9580	5prime_fragment	FALSE	canonical	0	0	junction_1	0	106	NA	NA	FALSE	NA	NA	NA	A	coding	471	1413	177	1589	203495353	203454430	FALSE	30	GTAAACACATATTTCTTTTT	-5	FALSE	NA	FALSE	AATACA	-33	TRUE	MEQLSDEEIDHGAEEDSDKEDQDLDKMFGAWLGELDKLTQSLDSDKPMEPVKRSPLRQETNMANFSYRFSIYNLNEALNQGETVDLDALMADLCSIEQELSSIGSGNSKRQITETKATQKLPVSRHTLKHGTLKGLSSSSNRIAKPSHASYSLDDVTAQLEQASLSMDEAAQQSVLEDTKPLVTNQHRRTASAGTVSDAEVHSISNSSHSSITSAASSMDSLDIDKVTRPQELDLTHQGQPITEEEQAAKLKAEKIRVALEKIKEAQVKKLVIRVHMSDDSSKTMMVDERQTVRQVLDNLMDKSHCGYSLDWSLVETVSELQMERIFEDHENLVENLLNWTRDSQNKLIFMERIEKYALFKNPQNYLLGKKETAEMADRNKEVLLEECFCGSSVTVPEIEGVLWLKDDGKKSWKKRYFLLRASGIYYVPKGKAKVSRDLVCFLQLDHVNVYYGQDYRNKYKAPTDYCLVLK	NA
Fibro:ESPRESSO:chr2:17346:0	chr2	+	2252	16	incomplete-splice_match	ENSG00000116117.20	ENST00000349953.7	3315	22	-419204	-314216	138488	86	internal_fragment	FALSE	canonical	1	9504	junction_9	1261.13	15	NA	NA	FALSE	NA	NA	NA	B	coding	643	1929	324	2252	205113495	205301597	FALSE	60	AAAAAGGAAAAGGGCAAATT	-109	FALSE	5	FALSE	AATAAA	-37	TRUE	MTRTVEISGEGGPLGIHVVPFFSSLSGRILGLFIRGIEDNSRSKREGLFHENECIVKINNVDLVDKTFAQAQDVFRQAMKSPSVLLHVLPPQNREQYEKSVIGSLNIFGNNDGVLKTKVPPPVHGKSGLKTANLTGTDSPETDASASLQQNKSPRVPRLGGKPSSPSLSPLMGFGSNKNAKKIKIDLKKGPEGLGFTVVTRDSSIHGPGPIFVKNILPKGAAIKDGRLQSGDRILEVNGRDVTGRTQEELVAMLRSTKQGETASLVIARQEGHFLPRELKGEPDCCALSLETSEQLTFEIPLNDSGSAGLGVSLKGNKSRETGTDLGIFIKSIIHGGAAFKDGRLRMNDQLIAVNGESLLGKSNHEAMETLRRSMSMEGNIRGMIQLVILRRPERPMEDPAECGAFSKPCFENCQNAVTTSRRNDNSILHPLGTCSPQDKQKGLLLPNDGWAESEVPPSPTPHSALGLGLEDYSHSSGVDSAVYFPDQHINFRSVTPARQPESINLKASKSMDLVPDESKVHSLAGQKSESPSKDFGPTLGLKKSSSLESLQTAVAEVRKNDLPFHRPRPHMVRGRGCNESFRAAIDKSYDGPEEIEADGLSDKSSHSGQGALNCESAPQGNSELEDMENKARKVKKTKEKEK	NA
Fibro:ESPRESSO:chr2:17346:1	chr2	+	1159	5	incomplete-splice_match	ENSG00000116117.20	ENST00000351153.5	3411	22	-855083	241	-53274	-8	3prime_fragment	FALSE	canonical	1	8258	junction_4	5009.75	5	NA	NA	FALSE	NA	NA	NA	B	coding	298	897	22	918	205401104	205615813	FALSE	25	GTTGAAACGCTTTCAGAGTT	-1783	FALSE	-4	TRUE	TATAAA	-18	TRUE	MKEERERIGAKHQELREKQARGLLDYATGAIGSVYDMDDDEMDPNYARVNHFREPCTSANVFRSPSPPRAGPFGYPRDGHPLSPERDHLEGLYAKVNKPYHPLVPADSGRPTGGSTDRIQKLRKEYYQARREGFPLYEDDEGRARPSEYDLLWVPGRGPDGNAHNLRFEGMERQYASLPRGGPADPVDYLPAAPRGLYKERELPYYPGAHPMHPPKGSYPRPTELRVADLRYPQHYPPPPAPQHKGPFRQDVPPSPPQHQRMPAYQETGRPGPRGGSPDQYPYRTQDSRQKNPMTAAV	NA
Fibro:ESPRESSO:chr2:17352:0	chr2	+	1033	3	novel_not_in_catalog	ENSG00000114942.15	novel	649	4	-1	160	-1	160	intron_retention	FALSE	canonical	1	4121	junction_2	582787	3	NA	NA	FALSE	NA	NA	NA	C	coding	112	339	85	423	206159980	206161017	FALSE	40	AAAAAATGTGGCAGGCATCT	6	TRUE	1	FALSE	AATACA	-1	TRUE	MGFGDLKSPAGLQVLNDYLADKSYIEGYVPSQADVAVFEAVSSPPPADLCHALRWYNHIKSYEKEKARTGRTWTAAIQLFPTLPCQCASTLTWGAHLWGERVAHSFSPWPFF	NA
Fibro:ESPRESSO:chr2:17352:4	chr2	+	1273	6	novel_not_in_catalog	ENSG00000114942.15	novel	808	6	1	0	1	0	intron_retention	FALSE	canonical	1	4121	junction_2	623567	4	NA	NA	FALSE	NA	NA	NA	C	coding	112	339	87	425	206159980	206161017	TRUE	10	CCTTTGGCTCTTGAGTATGT	8	TRUE	-39	TRUE	AATAAA	-15	TRUE	MGFGDLKSPAGLQVLNDYLADKSYIEGYVPSQADVAVFEAVSSPPPADLCHALRWYNHIKSYEKEKARTGRTWTAAIQLFPTLPCQCASTLTWGAHLWGERVAHSFSPWPFF	NA
Fibro:ESPRESSO:chr2:17352:5	chr2	+	771	6	novel_not_in_catalog	ENSG00000114942.15	novel	808	6	-1	0	-1	0	at_least_one_novel_splicesite	FALSE	canonical	1	1147	junction_4	624055	37	NA	NA	TRUE	NA	NA	NA	C	coding	213	642	85	726	206159980	206162883	FALSE	10	CCTTTGGCTCTTGAGTATGT	6	TRUE	-39	TRUE	AATAAA	-15	TRUE	MGFGDLKSPAGLQVLNDYLADKSYIEGYVPSQADVAVFEAVSSPPPADLCHALRWYNHIKSYEKEKASLPGVKKALGKYGPADVEDTTGSGATDSKDDDDIDLFGSDDEEESEEAKRLREERLAQYESKKAKNVKPWDDETDMAKLEECVRSIQADGLVWGSSKLVPVGYGIKKLQIQCVVEDDKVGTDMLEEQITAFEDYVQSMDVAAFNKI	NA
Fibro:ESPRESSO:chr2:17352:6	chr2	+	927	6	novel_not_in_catalog	ENSG00000114942.15	novel	587	2	-266	-2	-266	-2	at_least_one_novel_splicesite	FALSE	canonical	1	233	junction_1	643841	23	NA	NA	TRUE	NA	NA	NA	C	non_coding	NA	NA	NA	NA	NA	NA	NA	15	TTACCTTTGGCTCTTGAGTA	-74	FALSE	-36	TRUE	AATAAA	-12	TRUE	NA	NA
Fibro:ESPRESSO:chr2:17352:7	chr2	+	2194	3	novel_in_catalog	ENSG00000114942.15	novel	808	6	-4	0	-4	0	intron_retention	FALSE	canonical	1	1169695	junction_1	313340	3	NA	NA	FALSE	NA	NA	NA	C	non_coding	NA	NA	NA	NA	NA	NA	NA	10	CCTTTGGCTCTTGAGTATGT	-1	TRUE	-39	TRUE	AATAAA	-15	TRUE	NA	NA
Fibro:ESPRESSO:chr2:17352:8	chr2	+	2401	3	novel_in_catalog	ENSG00000114942.15	novel	867	7	10	0	10	0	intron_retention	FALSE	canonical	1	1169695	junction_1	90088	33	NA	NA	FALSE	NA	NA	NA	C	coding	68	207	96	302	206159980	206160714	TRUE	15	ACCTTTGGCTCTTGAGTATG	0	TRUE	-38	TRUE	AATAAA	-14	TRUE	MGFGDLKSPAGLQVLNDYLADKSYIEGYVPSQADVAVFEAVSSPPPADLCHALRWYNHIKSYEKEKAR	NA
Fibro:ESPRESSO:chr2:17352:9	chr2	+	1760	4	novel_in_catalog	ENSG00000114942.15	novel	808	6	3	0	3	0	intron_retention	FALSE	canonical	1	1169695	junction_1	161856	31	NA	NA	FALSE	NA	NA	NA	C	coding	115	348	89	436	206159980	206161490	TRUE	10	CCTTTGGCTCTTGAGTATGT	10	TRUE	-39	TRUE	AATAAA	-15	TRUE	MGFGDLKSPAGLQVLNDYLADKSYIEGYVPSQADVAVFEAVSSPPPADLCHALRWYNHIKSYEKEKASLPGVKKALGKYGPADVEDTTGSGATDSKDDDDIDLFGSDDEEVWRLL	NA
Fibro:ESPRESSO:chr2:17352:10	chr2	+	1798	4	novel_in_catalog	ENSG00000114942.15	novel	867	7	4	0	4	0	intron_retention	FALSE	canonical	1	1169695	junction_1	263429	10	NA	NA	FALSE	NA	NA	NA	C	non_coding	NA	NA	NA	NA	NA	NA	NA	15	ACCTTTGGCTCTTGAGTATG	2	TRUE	-38	TRUE	AATAAA	-14	TRUE	NA	NA
Fibro:ESPRESSO:chr2:17352:11	chr2	+	679	5	novel_in_catalog	ENSG00000114942.15	novel	808	6	-1	-1	-1	-1	combination_of_known_splicesites	FALSE	canonical	1	305	junction_4	691299	34	NA	NA	FALSE	NA	NA	NA	C	coding	183	552	85	636	206159980	206162883	FALSE	15	TACCTTTGGCTCTTGAGTAT	6	TRUE	-37	TRUE	AATAAA	-13	TRUE	MGFGDLKSPAGLQVLNDYLADKSYIEGYVPSQADVAVFEAVSSPPPADLCHALRWYNHIKSYEKEKASLPGVKKALGKYGPADVEDTTGSGATDSKDDDDIDLFGSDDEEESEEAKRLREERLAQYESKKAKTKLVPVGYGIKKLQIQCVVEDDKVGTDMLEEQITAFEDYVQSMDVAAFNKI	NA
Fibro:ESPRESSO:chr2:17352:12	chr2	+	1446	5	novel_in_catalog	ENSG00000114942.15	novel	808	6	3	0	3	0	intron_retention	FALSE	canonical	1	1169695	junction_1	235191	106	NA	NA	FALSE	NA	NA	NA	C	non_coding	NA	NA	NA	NA	NA	NA	NA	10	CCTTTGGCTCTTGAGTATGT	10	TRUE	-39	TRUE	AATAAA	-15	TRUE	NA	NA
Fibro:ESPRESSO:chr2:17352:13	chr2	+	1441	6	novel_in_catalog	ENSG00000114942.15	novel	844	7	-8	0	-8	0	intron_retention	FALSE	canonical	1	50127	junction_1	606275	13	NA	NA	FALSE	NA	NA	NA	C	non_coding	NA	NA	NA	NA	NA	NA	NA	10	CCTTTGGCTCTTGAGTATGT	-6	FALSE	-39	TRUE	AATAAA	-15	TRUE	NA	NA
Fibro:ESPRESSO:chr2:17352:15	chr2	+	1478	6	novel_in_catalog	ENSG00000114942.15	novel	912	8	-7	-1	-7	-1	intron_retention	FALSE	canonical	1	5656	junction_2	622989	6	NA	NA	FALSE	NA	NA	NA	C	non_coding	NA	NA	NA	NA	NA	NA	NA	15	TACCTTTGGCTCTTGAGTAT	-4	TRUE	-37	TRUE	AATAAA	-13	TRUE	NA	NA
Fibro:ESPRESSO:chr2:17354:0	chr2	+	1821	7	novel_in_catalog	ENSG00000204186.11	novel	10303	6	-35	19	-35	19	combination_of_known_junctions	FALSE	canonical	1	1126	junction_1	1492.55	10	NA	NA	FALSE	NA	NA	NA	C	coding	447	1341	479	1819	206292063	206305875	FALSE	30	AAGTTCTGATTGTGATGACA	-24	FALSE	NA	FALSE	AATAAA	-18	TRUE	MIPDGSSEIQEVMKNSGKHLFSAQHRSLTRQSRRQICTSSLMERFLQDVLQHHPYHCQESSSTQDETHVNTGSSSEVVHLDDAFSEEEEEDEDKVEDEDATEERPSEVSEPIEELHSRPHKSQEGTQEVSVRPSVIQKLEKGQQQPLEFVHKIGASVRKCNLVDIGQATNNRSNLVRPPVICNAPASCLPESSNDRPVTANTTSLPPAAHLDSVSKCDPNKVEKYLEQPDGASRNPVPSSHVETTSFSYQKHKESNRKSLRMNSDKLVLWKDVKSQGKTLSAGLKFHERMGTKGSLRVKSPSKLAVNPNKTDMPSNKGIFEDTIAKNHEEFFSNMDCTQEEKHLVFNKTAFWEQKCSVSSEMKFDCISLQSASDQPQETAQDLSLWKEEQIDQEDNYESRGSEMSFDCSSSFHSLTDQSKVSAKEVNLSKEVRTDVQYKNNKSYVSK	NA
Fibro:ESPRESSO:chr2:17354:1	chr2	+	1672	7	incomplete-splice_match	ENSG00000204186.11	ENST00000649285.1	8920	8	0	-7419	0	23	5prime_fragment	FALSE	canonical	1	827	junction_1	1535.74	8	NA	NA	FALSE	NA	NA	NA	C	coding	449	1347	326	1672	206292063	206305881	FALSE	20	TCTGATTGTGATGACATTCT	-87	FALSE	NA	FALSE	AATAAA	-22	TRUE	MIPDGSSEIQEVMKNSGKHLFSAQHRSLTRQSRRQICTSSLMERFLQDVLQHHPYHCQESSSTQDETHVNTGSSSEVVHLDDAFSEEEEEDEDKVEDEDATEERPSEVSEPIEELHSRPHKSQEGTQEVSVRPSVIQKLEKGQQQPLEFVHKIGASVRKCNLVDIGQATNNRSNLVRPPVICNAPASCLPESSNDRPVTANTTSLPPAAHLDSVSKCDPNKVEKYLEQPDGASRNPVPSSHVETTSFSYQKHKESNRKSLRMNSDKLVLWKDVKSQGKTLSAGLKFHERMGTKGSLRVKSPSKLAVNPNKTDMPSNKGIFEDTIAKNHEEFFSNMDCTQEEKHLVFNKTAFWEQKCSVSSEMKFDCISLQSASDQPQETAQDLSLWKEEQIDQEDNYESRGSEMSFDCSSSFHSLTDQSKVSAKEVNLSKEVRTDVQYKNNKSYVSKIS	NA
Fibro:ESPRESSO:chr2:17354:2	chr2	+	1635	2	incomplete-splice_match	ENSG00000204186.11	ENST00000650097.1	2779	7	-30769	423	-26219	423	3prime_fragment	FALSE	canonical	1	641	junction_1	0	2	NA	NA	FALSE	NA	NA	NA	C	coding	316	951	149	1099	206305927	206307048	FALSE	65	CAAAATAAACAGAAAGAAGC	-314	FALSE	NA	FALSE	NA	NA	FALSE	MIVKEISLQNARHISLVDQSYESSSSETNFDCDASPQSTSDYPQQSVTEVNLPKEVHIGLVDKNYGSSSSEVSADSVFPLQSVVDRPPVAVTETKLRKKAHTSLVDNYGSSCSETSFDCDVSLESVVDHPQLTVKGRNLKGRQVHLKHKKRKPSSAKAHLDCDVSLGTVADESQRAVEKINLLKEKNADLMDMNCESHGPEMGFQADAQLADQSQVAEIERQKVDVDLENKSVQSSRSSLSSDSPASLYHSAHDEPQEALDEVNLKELNIDMEVRSYDCSSSELTFDSDPPLLSVTEQSHLDAEGKERHIDLEDES	NA
Fibro:ESPRESSO:chr2:17357:0	chr2	+	1347	11	novel_in_catalog	ENSG00000114948.13	novel	6334	26	27612	105	27612	105	combination_of_known_junctions	FALSE	canonical	1	789	junction_10	1797.05	13	NA	NA	FALSE	NA	NA	NA	B	coding	115	348	758	1105	206594810	206617718	FALSE	30	ATAGTAAATGATTTTTTTTC	-5264	FALSE	1	FALSE	AATAAA	-17	TRUE	MMCLDRKCLQIQALNMSSCPLDSKGKVCSGHGVCSNEATCICDFTWAGTDCSIRDPVRNLHPPKDEGPKEMSRREGSILLSKAPSESAALDGHRLALLDSGYDILAAVLLELLSL	NA
Fibro:ESPRESSO:chr2:17357:1	chr2	+	3489	25	incomplete-splice_match	ENSG00000114948.13	ENST00000264377.8	6334	26	-1914	-2157	-1579	1115	3prime_fragment	FALSE	canonical	1	2780	junction_23	1182.77	77	NA	NA	FALSE	NA	NA	NA	B	coding	612	1839	308	2146	206543257	206617627	FALSE	50	TTAAAAGCTTGGAAAAAATT	-291	FALSE	-12	TRUE	AATAAA	-17	TRUE	MFEDDTFVYMIEPLELVHDEKSTGRPHIIQKTLAGQYSKQMKNLTMERGDQWPFLSELQWLKRRKRAVNPSRGIFEEMKYLELMIVNDHKTYKKHRSSHAHTNNFAKSVVNLVDSIYKEQLNTRVVLVAVETWTEKDQIDITTNPVQMLHEFSKYRQRIKQHADAVHLISRVTFHYKRSSLSYFGGVCSRTRGVGVNEYGLPMAVAQVLSQSLAQNLGIQWEPSSRKPKCDCTESWGGCIMEETGVSHSRKFSKCSILEYRDFLQRGGGACLFNRPTKLFEPTECGNGYVEAGEECDCGFHVECYGLCCKKCSLSNGAHCSDGPCCNNTSCLFQPRGYECRDAVNECDITEYCTGDSGQCPPNLHKQDGYACNQNQGRCYNGECKTRDNQCQYIWGTKAAGSDKFCYEKLNTEGTEKGNCGKDGDRWIQCSKHDVFCGFLLCTNLTRAPRIGQLQGEIIPTSFYHQGRVIDCSGAHVVLDDDTDVGYVEDGTPCGPSMMCLDRKCLQIQALNMSSCPLDSKGKVCSGHGVCSNEATCICDFTWAGTDCSIRDPVRNLHPPKDEGPKGPSATNLIIGSIAGAILVAAIVLGGTGWGFKNVKKRRFDPTQQGPI	NA
Fibro:ESPRESSO:chr2:17362:0	chr2	+	4974	11	novel_in_catalog	ENSG00000118246.14	novel	6712	12	-1	26	-1	26	intron_retention	FALSE	canonical	1	9868	junction_1	12009	7	NA	NA	FALSE	NA	NA	NA	C	coding	431	1296	3649	4944	206770151	206791802	FALSE	45	CATGCATTTGTAAAAATTAA	1	TRUE	8	TRUE	AATAAA	-30	TRUE	MEPCKNVHVLRTGFRILVDQQVWKIEDVFTLQVVMKCIGKDAPIALKRKLEMKALRELDRFSVLNSQHMFEVLAAMNHRSLILLDECSKVVLDNIHGCPLRIMINILQSCKDLQYHNLDLFKGLADYVAATFDIWKFRKVLFILILFENLGFRPVGLMDLFMKRIVEDPESLNMKNILSILHTYSSLNHVYKCQNKEQFVEVMASALTGYLHTISSENLLDAVYSFCLMNYFPLAPFNQLLQKDIISELLTSDDMKNAYKLHTLDTCLKLDDTVYLRDIALSLPQLPRELPSSHTNAKVAEVLSSLLGGEGHFSKDVHLPHNYHIDFEIRMDTNRNQVLPLSDVDTTSATDIQRVAVLCVSRSAYCLGSSHPRGFLAMKMRHLNAMGFHVILVNNWEMDKLEMEDAVTFLKTKIYSVEALPVAAVNVQSTQ	NA
Fibro:ESPRESSO:chr2:17365:2	chr2	+	2212	3	novel_not_in_catalog	ENSG00000229647.3	novel	1597	3	170	-497	170	-497	at_least_one_novel_splicesite	FALSE	canonical	1	1224	junction_2	36	4	NA	NA	TRUE	NA	NA	NA	C	non_coding	NA	NA	NA	NA	NA	NA	NA	55	TAACAGGGTAATAAAAATAT	-1	FALSE	-17	FALSE	NA	NA	FALSE	NA	NA
Fibro:ESPRESSO:chr2:17365:6	chr2	+	1480	5	antisense	novelGene_ENSG00000223725.6_AS	novel	NA	NA	NA	NA	NA	NA	multi-exon	FALSE	canonical	1	164	junction_4	206.234	9	NA	NA	FALSE	NA	NA	NA	B	non_coding	NA	NA	NA	NA	NA	NA	NA	20	CCAGCATGGTTCAGCCTTCA	-705	FALSE	NA	FALSE	AGTAAA	-7	TRUE	NA	NA
Fibro:ESPRESSO:chr2:17365:11	chr2	+	4668	7	novel_in_catalog	ENSG00000118260.15	novel	10095	8	-3	-690	-3	-690	intron_retention	FALSE	canonical	1	19757	junction_3	6565.86	3	NA	NA	FALSE	NA	NA	NA	C	coding	237	714	207	920	207555642	207575486	TRUE	65	AAAAAAAAAAGACTAAGGTG	0	TRUE	-108	FALSE	GATAAA	-23	TRUE	MESGAENQQSGDAAVTEAENQQMTVQAQPQIATLAQVSMPAAHATSSAPTVTLVQLPNGQTVQVHGVIQAAQPSVIQSPQVQTVQISTIAESEDSQESVDSVTDSQKRREILSRRPSYRKILNDLSSDAPGVPRIEEEKSEEETSAPAITTVTVPTPIYQTSSGQYIAITQGGAIQLANNGTDGVQGLQTLTMTNAAATQPGTTILQYAQTTDGQQILVPSNQVVVQGKGIQNSQVW	NA
Fibro:ESPRESSO:chr2:17365:12	chr2	+	1824	7	novel_in_catalog	ENSG00000118260.15	novel	10095	8	-2	52	-2	52	combination_of_known_junctions	FALSE	canonical	1	943	junction_1	10376.1	13	NA	NA	FALSE	NA	NA	NA	C	coding	287	864	178	1041	207560232	207597058	FALSE	40	TACAAAGCATATTTTAGTTA	1	TRUE	0	TRUE	AATAAA	-3	TRUE	MPAAHATSSAPTVTLVQLPNGQTVQVHGVIQAAQPSVIQSPQVQTVQISTIAESEDSQESVDSVTDSQKRREILSRRPSYRKILNDLSSDAPGVPRIEEEKSEEETSAPAITTVTVPTPIYQTSSGQYIAITQGGAIQLANNGTDGVQGLQTLTMTNAAATQPGTTILQYAQTTDGQQILVPSNQVVVQAASGDVQTYQIRTAPTSTIAPGVVMASSPALPTQPAEEAARKREVRLMKNREAARECRRKKKEYVKCLENRVAVLENQNKTLIEELKALKDLYCHKSD	NA
Fibro:ESPRESSO:chr2:17365:13	chr2	+	2037	9	novel_in_catalog	ENSG00000118260.15	novel	7650	9	-7	200	-7	200	combination_of_known_junctions	FALSE	canonical	1	967	junction_1	12487.8	8	NA	NA	FALSE	NA	NA	NA	C	coding	339	1020	87	1106	207555642	207597058	FALSE	20	TATTTCTAATTTACTGTTGC	-2	FALSE	-60	FALSE	AAAAAG	-2	TRUE	MESGAENQQSGDAAVTEAENQQMTVQAQPQIATLAQVSMPAAHATSSAPTVTLVQLPNGQTVQVHGVIQAAQPSVIQSPQVQTVQSSCKDLKRLFSGTQISTIAESEDSQESVDSVTDSQKRREILSRRPSYRKILNDLSSDAPGVPRIEEEKSEEETSAPAITTVTVPTPIYQTSSGQYIAITQGGAIQLANNGTDGVQGLQTLTMTNAAATQPGTTILQYAQTTDGQQILVPSNQVVVQAASGDVQTYQIRTAPTSTIAPGVVMASSPALPTQPAEEAARKREVRLMKNREAARECRRKKKEYVKCLENRVAVLENQNKTLIEELKALKDLYCHKSD	NA
Fibro:ESPRESSO:chr2:17371:0	chr2	+	3674	9	novel_in_catalog	ENSG00000163249.13	novel	3813	10	24	0	24	0	combination_of_known_junctions	FALSE	canonical	1	2902	junction_5	4868.05	3	NA	NA	FALSE	NA	NA	NA	C	coding	199	600	599	1198	207734045	207753698	FALSE	20	TATGGCTAGTGTGTTTGTAA	-14	FALSE	-16	TRUE	AATAAA	-18	TRUE	MCDLSNILPHKEQREKVPEEYFKHDPEHKFIYRFVRTLFSAAQLTAECAIVTLVYLERLLTYAEIDICPTNWKRIVLGAILLASKVWDDQAVWNVDYCQILKDITVEDMNEMERHFLELLQFNINVPASVYAKYYFDLRSLADDNNLNFLFAPLSKERAQNLEAISRLCEDKDLCRAAMRRSFSADNFIGIQRSKAILS	NA
Fibro:ESPRESSO:chr2:17388:0	chr2	+	4956	23	incomplete-splice_match	ENSG00000115020.17	ENST00000264380.9	9908	42	-59264	-2075	8853	-2075	3prime_fragment	FALSE	canonical	1	11601	junction_4	3585.61	108	NA	NA	FALSE	NA	NA	NA	C	coding	1026	3081	510	3590	208326028	208355305	FALSE	45	AAAAGAAAGTTATTCTTAGT	-4517	FALSE	0	TRUE	AAAACA	-13	TRUE	MRCSTRDYFAEQVYWSPLLNKEFKEMENRRKKQLLRDLSGLQGMNGSIQAKSIQVLPSHELVSTRIAEHLGDSQSLGRMLADYRARGGRIQPKNSDPFAHSKDASSTSSGQSGSKNEGDEERGLILSDAVWSTKVDCLNPINHQRLCVLFSSSSAQSSNAPSACVSPWIVTMEFYGKNDLTLGIFLERYCFRPSYQCPSMFCDTPMVHHIRRFVHGQGCVQIILKELDSPVPGYQHTILTYSWCRICKQVTPVVALSNESWSMSFAKYLELRFYGHQYTRRANAEPCGHSIHHDYHQYFSYNQMVASFSYSPIRLLEVCVPLPKIFIKRQAPLKVSLLQDLKDFFQKVSQVYVAIDERLASLKTDTFSKTREEKMEDIFAQKEMEEGEFKNWIEKMQARLMSSSVDTPQQLQSVFESLIAKKQSLCEVLQAWNNRLQDLFQQEKGRKRPSVPPSPGRLRQGEESKISAMDASPRNISPGLQNGEKEDRFLTTLSSQSSTSSTHLQLPTPPEVMSEQSVGGPPELDTASSSEDVFDGHLLGSTDSQVKEKSTMKAIFANLLPGNSYNPIPFPFDPDKHYLMYEHERVPIAVCEKEPSSIIAFALSCKEYRNALEELSKATQWNSAEEGLPTNSTSDSRPKSSSPIRLPEMSGGQTNRTTETEPQPTKKASGMLSFFRGTAGKSPDLSSQKRETLRGADSAYYQVGQTGKEGTENQGVEPQDEVDGGDTQKKQLINPHVELQFSDANAKFYCRLYYAGEFHKMREVILDSSEEDFIRSLSHSSPWQARGGKSGAAFYATEDDRFILKQMPRLEVQSFLDFAPHYFNYITNAVQQKRPTALAKILGVYRIGYKNSQNNTEKKLDLLVMENLFYGRKMAQVFDLKGSLRNRNVKTDTGKESCDVVLLDENLLKMVRDNPLYIRSHSKAVLRTSIHSDSHFLSSHLIIDYSLLVGRDDTSNELVVGIIDYIRTFTWDKKLEMVVKSTGILGGQGKMPTVVSPELYRTRFCEAMDKYFLMVPDHWTGLGLNC	NA
Fibro:ESPRESSO:chr2:17397:0	chr2	+	1777	10	novel_in_catalog	ENSG00000078018.22	novel	9650	16	0	-4	0	-4	combination_of_known_junctions	FALSE	canonical	1	4919	junction_1	2596.36	3	NA	NA	FALSE	NA	NA	NA	C	coding	339	1020	452	1471	209653171	209710269	FALSE	30	AAAATTGAGTTTTCTATTTT	0	TRUE	NA	FALSE	ATTAAA	-17	TRUE	MADERKDEAKAPHWTSAPLTEASAHSHPPEIKDQGGAGEGLVRSANGFPYREDEEGAFGEHGSQGTYSNTKENGINGELTSADRETAEEVSARIVQVVTAEAVAVLKGEQEKEAQHKDQTAALPLAAEETANLPPSPPPSPASEQTVTVEEAAGGESALAPSVFKQAKDKVSDGVTKSPEKRSSLPRPSSILPPRRGVSGDRDENSFSLNSSISSSARRTTRSEPIRRAGKSGTSTPTTPGSTAITPGTPPSYSSRTPGTPGTPSYPRTPHTPGTPKSAILVPSEKKVAIIRTPPKSPATPKQLRLINQPLPDLKNVKSKIGSTDNIKYQPKGGQVRIA	NA
Fibro:ESPRESSO:chr2:17397:1	chr2	+	1990	13	novel_in_catalog	ENSG00000078018.22	novel	9650	16	0	2	0	2	combination_of_known_junctions	FALSE	canonical	1	4513	junction_10	3231.92	7	NA	NA	FALSE	NA	NA	NA	C	coding	471	1416	452	1867	209653171	209730397	FALSE	30	GTAGTAATTGTTACAATTTT	0	TRUE	-18	TRUE	AATAAA	-19	TRUE	MADERKDEAKAPHWTSAPLTEASAHSHPPEIKDQGGAGEGLVRSANGFPYREDEEGAFGEHGSQGTYSNTKENGINGELTSADRETAEEVSARIVQVVTAEAVAVLKGEQEKEAQHKDQTAALPLAAEETANLPPSPPPSPASEQTVTVEEAAGGESALAPSVFKQAKDKVSDGVTKSPEKRSSLPRPSSILPPRRGVSGDRDENSFSLNSSISSSARRTTRSEPIRRAGKSGTSTPTTPGSTAITPGTPPSYSSRTPGTPGTPSYPRTPHTPGTPKSAILVPSEKKVAIIRTPPKSPATPKQLRLINQPLPDLKNVKSKIGSTDNIKYQPKGGQVQIVTKKIDLSHVTSKCGSLKNIRHRPGGGRVKIESVKLDFKEKAQAKVGSLDNAHHVPGGGNVKIDSQKLNFREHAKARVDHGAEIITQSPGRSSVASPRRLSNVSSSGSINLLESPQLATLAEDVTAALAKQGL	NA
Fibro:ESPRESSO:chr2:17397:2	chr2	+	2097	14	novel_in_catalog	ENSG00000078018.22	novel	2241	15	-1	12	-1	12	combination_of_known_junctions	FALSE	canonical	1	4919	junction_1	2815.56	4	NA	NA	FALSE	NA	NA	NA	C	coding	502	1509	451	1959	209653171	209730397	FALSE	45	ATTTTCTATTTAAAAAATGA	-1	FALSE	-33	FALSE	AATAAA	-34	TRUE	MADERKDEAKAPHWTSAPLTEASAHSHPPEIKDQGGAGEGLVRSANGFPYREDEEGAFGEHGSQGTYSNTKENGINGELTSADRETAEEVSARIVQVVTAEAVAVLKGEQEKEAQHKDQTAALPLAAEETANLPPSPPPSPASEQTVTVEEAAGGESALAPSVFKQAKDKVSDGVTKSPEKRSSLPRPSSILPPRRGVSGDRDENSFSLNSSISSSARRTTRSEPIRRAGKSGTSTPTTPGSTAITPGTPPSYSSRTPGTPGTPSYPRTPHTPGTPKSAILVPSEKKVAIIRTPPKSPATPKQLRLINQPLPDLKNVKSKIGSTDNIKYQPKGGQVRILNKKIDFSKVQSRCGSKDNIKHSAGGGNVQIVTKKIDLSHVTSKCGSLKNIRHRPGGGRVKIESVKLDFKEKAQAKVGSLDNAHHVPGGGNVKIDSQKLNFREHAKARVDHGAEIITQSPGRSSVASPRRLSNVSSSGSINLLESPQLATLAEDVTAALAKQGL	NA
Fibro:ESPRESSO:chr2:17399:3	chr2	+	1482	2	incomplete-splice_match	ENSG00000229127.2	ENST00000668130.1	1843	3	-171	-2421	-10	-2421	5prime_fragment	FALSE	canonical	1	796	junction_1	0	1	NA	NA	FALSE	NA	NA	NA	A	non_coding	NA	NA	NA	NA	NA	NA	NA	35	ATACAGATTAGCAACTCTTT	-156	FALSE	NA	FALSE	AAGAAA	-19	TRUE	NA	NA
Fibro:ESPRESSO:chr2:17418:0	chr2	+	1921	16	novel_not_in_catalog	ENSG00000138363.15	novel	1972	16	-3	-3	-3	-3	at_least_one_novel_splicesite	FALSE	canonical	1	533	junction_6	41430.9	7	NA	NA	TRUE	NA	NA	NA	C	coding	389	1170	647	1816	215326900	215349655	FALSE	20	TGGATCCATAGTTTTTGGTA	1	TRUE	-22	TRUE	AATAAA	-19	TRUE	MPLRYGMNPHQTPAQLYTLQPKLPITVLNGAPGFINLCDALNAWQLVKELKEALGIPAAASFKHVSPAGAAVGIPLSEDEAKVCMVYDLYKTLTPISAAYARARGADRMSSFGDFVALSDVCDVPTAKIISREVSDGIIAPGYEEEALTILSKKKNGNYCVLQMDQSYKPDENEVRTLFGLHLSQKRNNGVVDKSLFSNVVTKNKDLPESALRDLIVATIAVKYTQSNSVCYAKNGQVIGIGAGQQSRIHCTRLAGDKANYWWLRHHPQVLSMKFKTGVKRAEISNAIDQYVTGTIGEDEDLIKWKALFEEVPELLTEAEKKEWVEKLTEVSISSDAFFPFRDNVDRAKRSGVAYIAAPSGSAADKVVIEACDELGIILAHTNLRLFHH	NA
Fibro:ESPRESSO:chr2:17418:1	chr2	+	1819	15	novel_in_catalog	ENSG00000138363.15	novel	1972	16	0	0	0	0	combination_of_known_splicesites	FALSE	canonical	1	666	junction_5	42683	4	NA	NA	FALSE	NA	NA	NA	C	coding	389	1170	542	1711	215326900	215349655	FALSE	20	ATCCATAGTTTTTGGTAGTT	4	TRUE	-25	TRUE	AATAAA	-22	TRUE	MPLRYGMNPHQTPAQLYTLQPKLPITVLNGAPGFINLCDALNAWQLVKELKEALGIPAAASFKHVSPAGAAVGIPLSEDEAKVCMVYDLYKTLTPISAAYARARGADRMSSFGDFVALSDVCDVPTAKIISREVSDGIIAPGYEEEALTILSKKKNGNYCVLQMDQSYKPDENEVRTLFGLHLSQKRNNGVVDKSLFSNVVTKNKDLPESALRDLIVATIAVKYTQSNSVCYAKNGQVIGIGAGQQSRIHCTRLAGDKANYWWLRHHPQVLSMKFKTGVKRAEISNAIDQYVTGTIGEDEDLIKWKALFEEVPELLTEAEKKEWVEKLTEVSISSDAFFPFRDNVDRAKRSGVAYIAAPSGSAADKVVIEACDELGIILAHTNLRLFHH	NA
Fibro:ESPRESSO:chr2:17418:3	chr2	+	3744	16	novel_in_catalog	ENSG00000138363.15	novel	1972	16	-2	-2	-2	-2	intron_retention	FALSE	canonical	1	1969	junction_14	38091.7	51	NA	NA	FALSE	NA	NA	NA	C	coding	512	1539	70	1608	215312143	215346977	TRUE	20	GGATCCATAGTTTTTGGTAG	1	TRUE	-23	TRUE	AATAAA	-20	TRUE	MAPGQLALFSVSDKTGLVEFARNLTALGLNLVASGGTAKALRDAGLAVRDVSELTGFPEMLGGRVKTLHPAVHAGILARNIPEDNADMARLDFNLIRVVACNLYPFVKTVASPGVTVEEAVEQIDIGGVTLLRAAAKNHARVTVVCEPEDYVVVSTEMQSSESKDTSLETRRQLALKAFTHTAQYDEAISDYFRKQYSKGVSQMPLRYGMNPHQTPAQLYTLQPKLPITVLNGAPGFINLCDALNAWQLVKELKEALGIPAAASFKHVSPAGAAVGIPLSEDEAKVCMVYDLYKTLTPISAAYARARGADRMSSFGDFVALSDVCDVPTAKIISREVSDGIIAPGYEEEALTILSKKKNGNYCVLQMDQSYKPDENEVRTLFGLHLSQKRNNGVVDKSLFSNVVTKNKDLPESALRDLIVATIAVKYTQSNSVCYAKNGQVIGIGAGQQSRIHCTRLAGDKANYWWLRHHPQVLSMKFKTGVKRAEISNAIDQYVTGTIGEVKDLALGSRLC	NA
Fibro:ESPRESSO:chr2:17419:7	chr2	-	7770	44	novel_in_catalog	ENSG00000115414.21	novel	8103	45	0	0	0	0	intron_retention	TRUE	canonical	0	0	junction_1	0	620	NA	NA	FALSE	NA	NA	NA	C	coding	2271	6816	266	7081	215435802	215361555	FALSE	35	ACAACTTGAAGTTCATCTAT	9	TRUE	-29	TRUE	AATAAA	-14	TRUE	MLRGPGPGLLLLAVQCLGTAVPSTGASKSKRQAQQMVQPQSPVAVSQSKPGCYDNGKHYQINQQWERTYLGNALVCTCYGGSRGFNCESKPEAEETCFDKYTGNTYRVGDTYERPKDSMIWDCTCIGAGRGRISCTIANRCHEGGQSYKIGDTWRRPHETGGYMLECVCLGNGKGEWTCKPIAEKCFDHAAGTSYVVGETWEKPYQGWMMVDCTCLGEGSGRITCTSRNRCNDQDTRTSYRIGDTWSKKDNRGNLLQCICTGNGRGEWKCERHTSVQTTSSGSGPFTDVRAAVYQPQPHPQPPPYGHCVTDSGVVYSVGMQWLKTQGNKQMLCTCLGNGVSCQETAVTQTYGGNSNGEPCVLPFTYNGRTFYSCTTEGRQDGHLWCSTTSNYEQDQKYSFCTDHTVLVQTRGGNSNGALCHFPFLYNNHNYTDCTSEGRRDNMKWCGTTQNYDADQKFGFCPMAAHEEICTTNEGVMYRIGDQWDKQHDMGHMMRCTCVGNGRGEWTCIAYSQLRDQCIVDDITYNVNDTFHKRHEEGHMLNCTCFGQGRGRWKCDPVDQCQDSETGTFYQIGDSWEKYVHGVRYQCYCYGRGIGEWHCQPLQTYPSSSGPVEVFITETPSQPNSHPIQWNAPQPSHISKYILRWRPKNSVGRWKEATIPGHLNSYTIKGLKPGVVYEGQLISIQQYGHQEVTRFDFTTTSTSTPVTSNTVTGETTPFSPLVATSESVTEITASSFVVSWVSASDTVSGFRVEYELSEEGDEPQYLDLPSTATSVNIPDLLPGRKYIVNVYQISEDGEQSLILSTSQTTAPDAPPDTTVDQVDDTSIVVRWSRPQAPITGYRIVYSPSVEGSSTELNLPETANSVTLSDLQPGVQYNITIYAVEENQESTPVVIQQETTGTPRSDTVPSPRDLQFVEVTDVKVTIMWTPPESAVTGYRVDVIPVNLPGEHGQRLPISRNTFAEVTGLSPGVTYYFKVFAVSHGRESKPLTAQQTTKLDAPTNLQFVNETDSTVLVRWTPPRAQITGYRLTVGLTRRGQPRQYNVGPSVSKYPLRNLQPASEYTVSLVAIKGNQESPKATGVFTTLQPGSSIPPYNTEVTETTIVITWTPAPRIGFKLGVRPSQGGEAPREVTSDSGSIVVSGLTPGVEYVYTIQVLRDGQERDAPIVNKVVTPLSPPTNLHLEANPDTGVLTVSWERSTTPDITGYRITTTPTNGQQGNSLEEVVHADQSSCTFDNLSPGLEYNVSVYTVKDDKESVPISDTIIPAVPPPTDLRFTNIGPDTMRVTWAPPPSIDLTNFLVRYSPVKNEEDVAELSISPSDNAVVLTNLLPGTEYVVSVSSVYEQHESTPLRGRQKTGLDSPTGIDFSDITANSFTVHWIAPRATITGYRIRHHPEHFSGRPREDRVPHSRNSITLTNLTPGTEYVVSIVALNGREESPLLIGQQSTVSDVPRDLEVVAATPTSLLISWDAPAVTVRYYRITYGETGGNSPVQEFTVPGSKSTATISGLKPGVDYTITVYAVTGRGDSPASSKPISINYRTEIDKPSQMQVTDVQDNSISVKWLPSSSPVTGYRVTTTPKNGPGPTKTKTAGPDQTEMTIEGLQPTVEYVVSVYAQNPSGESQPLVQTAVTTIPAPTDLKFTQVTPTSLSAQWTPPNVQLTGYRVRVTPKEKTGPMKEINLAPDSSSVVVSGLMVATKYEVSVYALKDTLTSRPAQGVVTTLENVSPPRRARVTDATETTITISWRTKTETITGFQVDAVPANGQTPIQRTIKPDVRSYTITGLQPGTDYKIYLYTLNDNARSSPVVIDASTAIDAPSNLRFLATTPNSLLVSWQPPRARITGYIIKYEKPGSPPREVVPRPRPGVTEATITGLEPGTEYTIYVIALKNNQKSEPLIGRKKTVQKTPFVTHPGYDTGNGIQLPGTSGQQPSVGQQMIFEEHGFRRTTPPTTATPIRHRPRPYPPNVGEEIQIGHIPREDVDYHLYPHGPGLNPNASTGQEALSQTTISWAPFQDTSEYIISCHPVGTDEEPLQFRVPGTSTSATLTGLTRGATYNVIVEALKDQQRHKVREEVVTVGNSVNEGLNQPTDDSCFDPYTVSHYAVGDEWERMSESGFKLLCQCLGFGSGHFRCDSSRWCHDNGVNYKIGEKWDRQGENGQMMSCTCLGNGKGEFKCDPHEATCYDDGKTYHVGEQWQKEYLGAICSCTCFGGQRGWRCDNCRRPGGEPSPEGTTGQSYNQYSQRYHQRTNTNVNCPIECFMPLDVQADREDSRE	NA
Fibro:ESPRESSO:chr2:17419:8	chr2	-	7755	45	novel_in_catalog	ENSG00000115414.21	novel	8435	46	0	0	0	0	combination_of_known_junctions	TRUE	canonical	0	0	junction_1	0	5890	NA	NA	FALSE	NA	NA	NA	C	coding	2266	6801	266	7066	215435802	215361555	FALSE	35	ACAACTTGAAGTTCATCTAT	9	TRUE	-29	TRUE	AATAAA	-14	TRUE	MLRGPGPGLLLLAVQCLGTAVPSTGASKSKRQAQQMVQPQSPVAVSQSKPGCYDNGKHYQINQQWERTYLGNALVCTCYGGSRGFNCESKPEAEETCFDKYTGNTYRVGDTYERPKDSMIWDCTCIGAGRGRISCTIANRCHEGGQSYKIGDTWRRPHETGGYMLECVCLGNGKGEWTCKPIAEKCFDHAAGTSYVVGETWEKPYQGWMMVDCTCLGEGSGRITCTSRNRCNDQDTRTSYRIGDTWSKKDNRGNLLQCICTGNGRGEWKCERHTSVQTTSSGSGPFTDVRAAVYQPQPHPQPPPYGHCVTDSGVVYSVGMQWLKTQGNKQMLCTCLGNGVSCQETAVTQTYGGNSNGEPCVLPFTYNGRTFYSCTTEGRQDGHLWCSTTSNYEQDQKYSFCTDHTVLVQTRGGNSNGALCHFPFLYNNHNYTDCTSEGRRDNMKWCGTTQNYDADQKFGFCPMAAHEEICTTNEGVMYRIGDQWDKQHDMGHMMRCTCVGNGRGEWTCIAYSQLRDQCIVDDITYNVNDTFHKRHEEGHMLNCTCFGQGRGRWKCDPVDQCQDSETGTFYQIGDSWEKYVHGVRYQCYCYGRGIGEWHCQPLQTYPSSSGPVEVFITETPSQPNSHPIQWNAPQPSHISKYILRWRPKNSVGRWKEATIPGHLNSYTIKGLKPGVVYEGQLISIQQYGHQEVTRFDFTTTSTSTPVTSNTVTGETTPFSPLVATSESVTEITASSFVVSWVSASDTVSGFRVEYELSEEGDEPQYLDLPSTATSVNIPDLLPGRKYIVNVYQISEDGEQSLILSTSQTTAPDAPPDTTVDQVDDTSIVVRWSRPQAPITGYRIVYSPSVEGSSTELNLPETANSVTLSDLQPGVQYNITIYAVEENQESTPVVIQQETTGTPRSDTVPSPRDLQFVEVTDVKVTIMWTPPESAVTGYRVDVIPVNLPGEHGQRLPISRNTFAEVTGLSPGVTYYFKVFAVSHGRESKPLTAQQTTKLDAPTNLQFVNETDSTVLVRWTPPRAQITGYRLTVGLTRRGQPRQYNVGPSVSKYPLRNLQPASEYTVSLVAIKGNQESPKATGVFTTLQPGSSIPPYNTEVTETTIVITWTPAPRIGFKLGVRPSQGGEAPREVTSDSGSIVVSGLTPGVEYVYTIQVLRDGQERDAPIVNKVVTPLSPPTNLHLEANPDTGVLTVSWERSTTPDITGYRITTTPTNGQQGNSLEEVVHADQSSCTFDNLSPGLEYNVSVYTVKDDKESVPISDTIIPAVPPPTDLRFTNIGPDTMRVTWAPPPSIDLTNFLVRYSPVKNEEDVAELSISPSDNAVVLTNLLPGTEYVVSVSSVYEQHESTPLRGRQKTGLDSPTGIDFSDITANSFTVHWIAPRATITGYRIRHHPEHFSGRPREDRVPHSRNSITLTNLTPGTEYVVSIVALNGREESPLLIGQQSTVSDVPRDLEVVAATPTSLLISWDAPAVTVRYYRITYGETGGNSPVQEFTVPGSKSTATISGLKPGVDYTITVYAVTGRGDSPASSKPISINYRTEIDKPSQMQVTDVQDNSISVKWLPSSSPVTGYRVTTTPKNGPGPTKTKTAGPDQTEMTIEGLQPTVEYVVSVYAQNPSGESQPLVQTAVTNIDRPKGLAFTDVDVDSIKIAWESPQGQVSRYRVTYSSPEDGIHELFPAPDGEEDTAELQGLRPGSEYTVSVVALHDDMESQPLIGTQSTAIPAPTDLKFTQVTPTSLSAQWTPPNVQLTGYRVRVTPKEKTGPMKEINLAPDSSSVVVSGLMVATKYEVSVYALKDTLTSRPAQGVVTTLENVSPPRRARVTDATETTITISWRTKTETITGFQVDAVPANGQTPIQRTIKPDVRSYTITGLQPGTDYKIYLYTLNDNARSSPVVIDASTAIDAPSNLRFLATTPNSLLVSWQPPRARITGYIIKYEKPGSPPREVVPRPRPGVTEATITGLEPGTEYTIYVIALKNNQKSEPLIGRKKTGQEALSQTTISWAPFQDTSEYIISCHPVGTDEEPLQFRVPGTSTSATLTGLTRGATYNVIVEALKDQQRHKVREEVVTVGNSVNEGLNQPTDDSCFDPYTVSHYAVGDEWERMSESGFKLLCQCLGFGSGHFRCDSSRWCHDNGVNYKIGEKWDRQGENGQMMSCTCLGNGKGEFKCDPHEATCYDDGKTYHVGEQWQKEYLGAICSCTCFGGQRGWRCDNCRRPGGEPSPEGTTGQSYNQYSQRYHQRTNTNVNCPIECFMPLDVQADREDSRE	NA
Fibro:ESPRESSO:chr2:17419:9	chr2	-	8040	45	novel_in_catalog	ENSG00000115414.21	novel	7952	46	0	0	0	0	intron_retention	TRUE	canonical	0	0	junction_1	0	1070	NA	NA	FALSE	NA	NA	NA	C	coding	2361	7086	266	7351	215435802	215361555	FALSE	35	ACAACTTGAAGTTCATCTAT	9	TRUE	-29	TRUE	AATAAA	-14	TRUE	MLRGPGPGLLLLAVQCLGTAVPSTGASKSKRQAQQMVQPQSPVAVSQSKPGCYDNGKHYQINQQWERTYLGNALVCTCYGGSRGFNCESKPEAEETCFDKYTGNTYRVGDTYERPKDSMIWDCTCIGAGRGRISCTIANRCHEGGQSYKIGDTWRRPHETGGYMLECVCLGNGKGEWTCKPIAEKCFDHAAGTSYVVGETWEKPYQGWMMVDCTCLGEGSGRITCTSRNRCNDQDTRTSYRIGDTWSKKDNRGNLLQCICTGNGRGEWKCERHTSVQTTSSGSGPFTDVRAAVYQPQPHPQPPPYGHCVTDSGVVYSVGMQWLKTQGNKQMLCTCLGNGVSCQETAVTQTYGGNSNGEPCVLPFTYNGRTFYSCTTEGRQDGHLWCSTTSNYEQDQKYSFCTDHTVLVQTRGGNSNGALCHFPFLYNNHNYTDCTSEGRRDNMKWCGTTQNYDADQKFGFCPMAAHEEICTTNEGVMYRIGDQWDKQHDMGHMMRCTCVGNGRGEWTCIAYSQLRDQCIVDDITYNVNDTFHKRHEEGHMLNCTCFGQGRGRWKCDPVDQCQDSETGTFYQIGDSWEKYVHGVRYQCYCYGRGIGEWHCQPLQTYPSSSGPVEVFITETPSQPNSHPIQWNAPQPSHISKYILRWRPKNSVGRWKEATIPGHLNSYTIKGLKPGVVYEGQLISIQQYGHQEVTRFDFTTTSTSTPVTSNTVTGETTPFSPLVATSESVTEITASSFVVSWVSASDTVSGFRVEYELSEEGDEPQYLDLPSTATSVNIPDLLPGRKYIVNVYQISEDGEQSLILSTSQTTAPDAPPDTTVDQVDDTSIVVRWSRPQAPITGYRIVYSPSVEGSSTELNLPETANSVTLSDLQPGVQYNITIYAVEENQESTPVVIQQETTGTPRSDTVPSPRDLQFVEVTDVKVTIMWTPPESAVTGYRVDVIPVNLPGEHGQRLPISRNTFAEVTGLSPGVTYYFKVFAVSHGRESKPLTAQQTTKLDAPTNLQFVNETDSTVLVRWTPPRAQITGYRLTVGLTRRGQPRQYNVGPSVSKYPLRNLQPASEYTVSLVAIKGNQESPKATGVFTTLQPGSSIPPYNTEVTETTIVITWTPAPRIGFKLGVRPSQGGEAPREVTSDSGSIVVSGLTPGVEYVYTIQVLRDGQERDAPIVNKVVTPLSPPTNLHLEANPDTGVLTVSWERSTTPDITGYRITTTPTNGQQGNSLEEVVHADQSSCTFDNLSPGLEYNVSVYTVKDDKESVPISDTIIPAVPPPTDLRFTNIGPDTMRVTWAPPPSIDLTNFLVRYSPVKNEEDVAELSISPSDNAVVLTNLLPGTEYVVSVSSVYEQHESTPLRGRQKTGLDSPTGIDFSDITANSFTVHWIAPRATITGYRIRHHPEHFSGRPREDRVPHSRNSITLTNLTPGTEYVVSIVALNGREESPLLIGQQSTVSDVPRDLEVVAATPTSLLISWDAPAVTVRYYRITYGETGGNSPVQEFTVPGSKSTATISGLKPGVDYTITVYAVTGRGDSPASSKPISINYRTEIDKPSQMQVTDVQDNSISVKWLPSSSPVTGYRVTTTPKNGPGPTKTKTAGPDQTEMTIEGLQPTVEYVVSVYAQNPSGESQPLVQTAVTNIDRPKGLAFTDVDVDSIKIAWESPQGQVSRYRVTYSSPEDGIHELFPAPDGEEDTAELQGLRPGSEYTVSVVALHDDMESQPLIGTQSTAIPAPTDLKFTQVTPTSLSAQWTPPNVQLTGYRVRVTPKEKTGPMKEINLAPDSSSVVVSGLMVATKYEVSVYALKDTLTSRPAQGVVTTLENVSPPRRARVTDATETTITISWRTKTETITGFQVDAVPANGQTPIQRTIKPDVRSYTITGLQPGTDYKIYLYTLNDNARSSPVVIDASTAIDAPSNLRFLATTPNSLLVSWQPPRARITGYIIKYEKPGSPPREVVPRPRPGVTEATITGLEPGTEYTIYVIALKNNQKSEPLIGRKKTVQKTPFVTHPGYDTGNGIQLPGTSGQQPSVGQQMIFEEHGFRRTTPPTTATPIRHRPRPYPPNVGEEIQIGHIPREDVDYHLYPHGPGLNPNASTGQEALSQTTISWAPFQDTSEYIISCHPVGTDEEPLQFRVPGTSTSATLTGLTRGATYNVIVEALKDQQRHKVREEVVTVGNSVNEGLNQPTDDSCFDPYTVSHYAVGDEWERMSESGFKLLCQCLGFGSGHFRCDSSRWCHDNGVNYKIGEKWDRQGENGQMMSCTCLGNGKGEFKCDPHEATCYDDGKTYHVGEQWQKEYLGAICSCTCFGGQRGWRCDNCRRPGGEPSPEGTTGQSYNQYSQRYHQRTNTNVNCPIECFMPLDVQADREDSRE	NA
Fibro:ESPRESSO:chr2:17419:10	chr2	-	8046	45	novel_in_catalog	ENSG00000115414.21	novel	8390	46	0	1	0	1	intron_retention	TRUE	canonical	0	0	junction_1	0	130	NA	NA	FALSE	NA	NA	NA	C	coding	2362	7089	267	7355	215435802	215361555	FALSE	30	AACTTGAAGTTCATCTATTT	10	TRUE	-31	TRUE	AATAAA	-16	TRUE	MLRGPGPGLLLLAVQCLGTAVPSTGASKSKRQAQQMVQPQSPVAVSQSKPGCYDNGKHYQINQQWERTYLGNALVCTCYGGSRGFNCESKPEAEETCFDKYTGNTYRVGDTYERPKDSMIWDCTCIGAGRGRISCTIANRCHEGGQSYKIGDTWRRPHETGGYMLECVCLGNGKGEWTCKPIAEKCFDHAAGTSYVVGETWEKPYQGWMMVDCTCLGEGSGRITCTSRNRCNDQDTRTSYRIGDTWSKKDNRGNLLQCICTGNGRGEWKCERHTSVQTTSSGSGPFTDVRAAVYQPQPHPQPPPYGHCVTDSGVVYSVGMQWLKTQGNKQMLCTCLGNGVSCQETAVTQTYGGNSNGEPCVLPFTYNGRTFYSCTTEGRQDGHLWCSTTSNYEQDQKYSFCTDHTVLVQTRGGNSNGALCHFPFLYNNHNYTDCTSEGRRDNMKWCGTTQNYDADQKFGFCPMAAHEEICTTNEGVMYRIGDQWDKQHDMGHMMRCTCVGNGRGEWTCIAYSQLRDQCIVDDITYNVNDTFHKRHEEGHMLNCTCFGQGRGRWKCDPVDQCQDSETGTFYQIGDSWEKYVHGVRYQCYCYGRGIGEWHCQPLQTYPSSSGPVEVFITETPSQPNSHPIQWNAPQPSHISKYILRWRPKNSVGRWKEATIPGHLNSYTIKGLKPGVVYEGQLISIQQYGHQEVTRFDFTTTSTSTPVTSNTVTGETTPFSPLVATSESVTEITASSFVVSWVSASDTVSGFRVEYELSEEGDEPQYLDLPSTATSVNIPDLLPGRKYIVNVYQISEDGEQSLILSTSQTTAPDAPPDTTVDQVDDTSIVVRWSRPQAPITGYRIVYSPSVEGSSTELNLPETANSVTLSDLQPGVQYNITIYAVEENQESTPVVIQQETTGTPRSDTVPSPRDLQFVEVTDVKVTIMWTPPESAVTGYRVDVIPVNLPGEHGQRLPISRNTFAEVTGLSPGVTYYFKVFAVSHGRESKPLTAQQTTKLDAPTNLQFVNETDSTVLVRWTPPRAQITGYRLTVGLTRRGQPRQYNVGPSVSKYPLRNLQPASEYTVSLVAIKGNQESPKATGVFTTLQPGSSIPPYNTEVTETTIVITWTPAPRIGFKLGVRPSQGGEAPREVTSDSGSIVVSGLTPGVEYVYTIQVLRDGQERDAPIVNKVVTPLSPPTNLHLEANPDTGVLTVSWERSTTPDITGYRITTTPTNGQQGNSLEEVVHADQSSCTFDNLSPGLEYNVSVYTVKDDKESVPISDTIIPEVPQLTDLSFVDITDSSIGLRWTPLNSSTIIGYRITVVAAGEGIPIFEDFVDSSVGYYTVTGLEPGIDYDISVITLINGGESAPTTLTQQTAVPPPTDLRFTNIGPDTMRVTWAPPPSIDLTNFLVRYSPVKNEEDVAELSISPSDNAVVLTNLLPGTEYVVSVSSVYEQHESTPLRGRQKTGLDSPTGIDFSDITANSFTVHWIAPRATITGYRIRHHPEHFSGRPREDRVPHSRNSITLTNLTPGTEYVVSIVALNGREESPLLIGQQSTVSDVPRDLEVVAATPTSLLISWDAPAVTVRYYRITYGETGGNSPVQEFTVPGSKSTATISGLKPGVDYTITVYAVTGRGDSPASSKPISINYRTEIDKPSQMQVTDVQDNSISVKWLPSSSPVTGYRVTTTPKNGPGPTKTKTAGPDQTEMTIEGLQPTVEYVVSVYAQNPSGESQPLVQTAVTTIPAPTDLKFTQVTPTSLSAQWTPPNVQLTGYRVRVTPKEKTGPMKEINLAPDSSSVVVSGLMVATKYEVSVYALKDTLTSRPAQGVVTTLENVSPPRRARVTDATETTITISWRTKTETITGFQVDAVPANGQTPIQRTIKPDVRSYTITGLQPGTDYKIYLYTLNDNARSSPVVIDASTAIDAPSNLRFLATTPNSLLVSWQPPRARITGYIIKYEKPGSPPREVVPRPRPGVTEATITGLEPGTEYTIYVIALKNNQKSEPLIGRKKTVQKTPFVTHPGYDTGNGIQLPGTSGQQPSVGQQMIFEEHGFRRTTPPTTATPIRHRPRPYPPNVGEEIQIGHIPREDVDYHLYPHGPGLNPNASTGQEALSQTTISWAPFQDTSEYIISCHPVGTDEEPLQFRVPGTSTSATLTGLTRGATYNVIVEALKDQQRHKVREEVVTVGNSVNEGLNQPTDDSCFDPYTVSHYAVGDEWERMSESGFKLLCQCLGFGSGHFRCDSSRWCHDNGVNYKIGEKWDRQGENGQMMSCTCLGNGKGEFKCDPHEATCYDDGKTYHVGEQWQKEYLGAICSCTCFGGQRGWRCDNCRRPGGEPSPEGTTGQSYNQYSQRYHQRTNTNVNCPIECFMPLDVQADREDSRE	NA
Fibro:ESPRESSO:chr2:17419:11	chr2	-	8118	45	novel_in_catalog	ENSG00000115414.21	novel	8390	46	0	0	0	0	intron_retention	TRUE	canonical	0	0	junction_1	0	822	NA	NA	FALSE	NA	NA	NA	C	coding	2387	7164	266	7429	215435802	215361555	FALSE	35	ACAACTTGAAGTTCATCTAT	9	TRUE	-29	TRUE	AATAAA	-14	TRUE	MLRGPGPGLLLLAVQCLGTAVPSTGASKSKRQAQQMVQPQSPVAVSQSKPGCYDNGKHYQINQQWERTYLGNALVCTCYGGSRGFNCESKPEAEETCFDKYTGNTYRVGDTYERPKDSMIWDCTCIGAGRGRISCTIANRCHEGGQSYKIGDTWRRPHETGGYMLECVCLGNGKGEWTCKPIAEKCFDHAAGTSYVVGETWEKPYQGWMMVDCTCLGEGSGRITCTSRNRCNDQDTRTSYRIGDTWSKKDNRGNLLQCICTGNGRGEWKCERHTSVQTTSSGSGPFTDVRAAVYQPQPHPQPPPYGHCVTDSGVVYSVGMQWLKTQGNKQMLCTCLGNGVSCQETAVTQTYGGNSNGEPCVLPFTYNGRTFYSCTTEGRQDGHLWCSTTSNYEQDQKYSFCTDHTVLVQTRGGNSNGALCHFPFLYNNHNYTDCTSEGRRDNMKWCGTTQNYDADQKFGFCPMAAHEEICTTNEGVMYRIGDQWDKQHDMGHMMRCTCVGNGRGEWTCIAYSQLRDQCIVDDITYNVNDTFHKRHEEGHMLNCTCFGQGRGRWKCDPVDQCQDSETGTFYQIGDSWEKYVHGVRYQCYCYGRGIGEWHCQPLQTYPSSSGPVEVFITETPSQPNSHPIQWNAPQPSHISKYILRWRPKNSVGRWKEATIPGHLNSYTIKGLKPGVVYEGQLISIQQYGHQEVTRFDFTTTSTSTPVTSNTVTGETTPFSPLVATSESVTEITASSFVVSWVSASDTVSGFRVEYELSEEGDEPQYLDLPSTATSVNIPDLLPGRKYIVNVYQISEDGEQSLILSTSQTTAPDAPPDTTVDQVDDTSIVVRWSRPQAPITGYRIVYSPSVEGSSTELNLPETANSVTLSDLQPGVQYNITIYAVEENQESTPVVIQQETTGTPRSDTVPSPRDLQFVEVTDVKVTIMWTPPESAVTGYRVDVIPVNLPGEHGQRLPISRNTFAEVTGLSPGVTYYFKVFAVSHGRESKPLTAQQTTKLDAPTNLQFVNETDSTVLVRWTPPRAQITGYRLTVGLTRRGQPRQYNVGPSVSKYPLRNLQPASEYTVSLVAIKGNQESPKATGVFTTLQPGSSIPPYNTEVTETTIVITWTPAPRIGFKLGVRPSQGGEAPREVTSDSGSIVVSGLTPGVEYVYTIQVLRDGQERDAPIVNKVVTPLSPPTNLHLEANPDTGVLTVSWERSTTPDITGYRITTTPTNGQQGNSLEEVVHADQSSCTFDNLSPGLEYNVSVYTVKDDKESVPISDTIIPEVPQLTDLSFVDITDSSIGLRWTPLNSSTIIGYRITVVAAGEGIPIFEDFVDSSVGYYTVTGLEPGIDYDISVITLINGGESAPTTLTQQTAVPPPTDLRFTNIGPDTMRVTWAPPPSIDLTNFLVRYSPVKNEEDVAELSISPSDNAVVLTNLLPGTEYVVSVSSVYEQHESTPLRGRQKTGLDSPTGIDFSDITANSFTVHWIAPRATITGYRIRHHPEHFSGRPREDRVPHSRNSITLTNLTPGTEYVVSIVALNGREESPLLIGQQSTVSDVPRDLEVVAATPTSLLISWDAPAVTVRYYRITYGETGGNSPVQEFTVPGSKSTATISGLKPGVDYTITVYAVTGRGDSPASSKPISINYRTEIDKPSQMQVTDVQDNSISVKWLPSSSPVTGYRVTTTPKNGPGPTKTKTAGPDQTEMTIEGLQPTVEYVVSVYAQNPSGESQPLVQTAVTTIPAPTDLKFTQVTPTSLSAQWTPPNVQLTGYRVRVTPKEKTGPMKEINLAPDSSSVVVSGLMVATKYEVSVYALKDTLTSRPAQGVVTTLENVSPPRRARVTDATETTITISWRTKTETITGFQVDAVPANGQTPIQRTIKPDVRSYTITGLQPGTDYKIYLYTLNDNARSSPVVIDASTAIDAPSNLRFLATTPNSLLVSWQPPRARITGYIIKYEKPGSPPREVVPRPRPGVTEATITGLEPGTEYTIYVIALKNNQKSEPLIGRKKTDELPQLVTLPHPNLHGPEILDVPSTVQKTPFVTHPGYDTGNGIQLPGTSGQQPSVGQQMIFEEHGFRRTTPPTTATPIRHRPRPYPPNVGEEIQIGHIPREDVDYHLYPHGPGLNPNASTGQEALSQTTISWAPFQDTSEYIISCHPVGTDEEPLQFRVPGTSTSATLTGLTRGATYNVIVEALKDQQRHKVREEVVTVGNSVNEGLNQPTDDSCFDPYTVSHYAVGDEWERMSESGFKLLCQCLGFGSGHFRCDSSRWCHDNGVNYKIGEKWDRQGENGQMMSCTCLGNGKGEFKCDPHEATCYDDGKTYHVGEQWQKEYLGAICSCTCFGGQRGWRCDNCRRPGGEPSPEGTTGQSYNQYSQRYHQRTNTNVNCPIECFMPLDVQADREDSRE	NA
Fibro:ESPRESSO:chr2:17419:12	chr2	-	7950	46	novel_in_catalog	ENSG00000115414.21	novel	8708	47	0	0	0	0	combination_of_known_junctions	TRUE	canonical	0	0	junction_1	0	449	NA	NA	FALSE	NA	NA	NA	C	coding	2331	6996	266	7261	215435802	215361555	FALSE	35	ACAACTTGAAGTTCATCTAT	9	TRUE	-29	TRUE	AATAAA	-14	TRUE	MLRGPGPGLLLLAVQCLGTAVPSTGASKSKRQAQQMVQPQSPVAVSQSKPGCYDNGKHYQINQQWERTYLGNALVCTCYGGSRGFNCESKPEAEETCFDKYTGNTYRVGDTYERPKDSMIWDCTCIGAGRGRISCTIANRCHEGGQSYKIGDTWRRPHETGGYMLECVCLGNGKGEWTCKPIAEKCFDHAAGTSYVVGETWEKPYQGWMMVDCTCLGEGSGRITCTSRNRCNDQDTRTSYRIGDTWSKKDNRGNLLQCICTGNGRGEWKCERHTSVQTTSSGSGPFTDVRAAVYQPQPHPQPPPYGHCVTDSGVVYSVGMQWLKTQGNKQMLCTCLGNGVSCQETAVTQTYGGNSNGEPCVLPFTYNGRTFYSCTTEGRQDGHLWCSTTSNYEQDQKYSFCTDHTVLVQTRGGNSNGALCHFPFLYNNHNYTDCTSEGRRDNMKWCGTTQNYDADQKFGFCPMAAHEEICTTNEGVMYRIGDQWDKQHDMGHMMRCTCVGNGRGEWTCIAYSQLRDQCIVDDITYNVNDTFHKRHEEGHMLNCTCFGQGRGRWKCDPVDQCQDSETGTFYQIGDSWEKYVHGVRYQCYCYGRGIGEWHCQPLQTYPSSSGPVEVFITETPSQPNSHPIQWNAPQPSHISKYILRWRPKNSVGRWKEATIPGHLNSYTIKGLKPGVVYEGQLISIQQYGHQEVTRFDFTTTSTSTPVTSNTVTGETTPFSPLVATSESVTEITASSFVVSWVSASDTVSGFRVEYELSEEGDEPQYLDLPSTATSVNIPDLLPGRKYIVNVYQISEDGEQSLILSTSQTTAPDAPPDTTVDQVDDTSIVVRWSRPQAPITGYRIVYSPSVEGSSTELNLPETANSVTLSDLQPGVQYNITIYAVEENQESTPVVIQQETTGTPRSDTVPSPRDLQFVEVTDVKVTIMWTPPESAVTGYRVDVIPVNLPGEHGQRLPISRNTFAEVTGLSPGVTYYFKVFAVSHGRESKPLTAQQTTKLDAPTNLQFVNETDSTVLVRWTPPRAQITGYRLTVGLTRRGQPRQYNVGPSVSKYPLRNLQPASEYTVSLVAIKGNQESPKATGVFTTLQPGSSIPPYNTEVTETTIVITWTPAPRIGFKLGVRPSQGGEAPREVTSDSGSIVVSGLTPGVEYVYTIQVLRDGQERDAPIVNKVVTPLSPPTNLHLEANPDTGVLTVSWERSTTPDITGYRITTTPTNGQQGNSLEEVVHADQSSCTFDNLSPGLEYNVSVYTVKDDKESVPISDTIIPEVPQLTDLSFVDITDSSIGLRWTPLNSSTIIGYRITVVAAGEGIPIFEDFVDSSVGYYTVTGLEPGIDYDISVITLINGGESAPTTLTQQTAVPPPTDLRFTNIGPDTMRVTWAPPPSIDLTNFLVRYSPVKNEEDVAELSISPSDNAVVLTNLLPGTEYVVSVSSVYEQHESTPLRGRQKTGLDSPTGIDFSDITANSFTVHWIAPRATITGYRIRHHPEHFSGRPREDRVPHSRNSITLTNLTPGTEYVVSIVALNGREESPLLIGQQSTVSDVPRDLEVVAATPTSLLISWDAPAVTVRYYRITYGETGGNSPVQEFTVPGSKSTATISGLKPGVDYTITVYAVTGRGDSPASSKPISINYRTEIDKPSQMQVTDVQDNSISVKWLPSSSPVTGYRVTTTPKNGPGPTKTKTAGPDQTEMTIEGLQPTVEYVVSVYAQNPSGESQPLVQTAVTTIPAPTDLKFTQVTPTSLSAQWTPPNVQLTGYRVRVTPKEKTGPMKEINLAPDSSSVVVSGLMVATKYEVSVYALKDTLTSRPAQGVVTTLENVSPPRRARVTDATETTITISWRTKTETITGFQVDAVPANGQTPIQRTIKPDVRSYTITGLQPGTDYKIYLYTLNDNARSSPVVIDASTAIDAPSNLRFLATTPNSLLVSWQPPRARITGYIIKYEKPGSPPREVVPRPRPGVTEATITGLEPGTEYTIYVIALKNNQKSEPLIGRKKTVQKTPFVTHPGYDTGNGIQLPGTSGQQPSVGQQMIFEEHGFRRTTPPTTATPIRHRPRPYPPNVGQEALSQTTISWAPFQDTSEYIISCHPVGTDEEPLQFRVPGTSTSATLTGLTRGATYNVIVEALKDQQRHKVREEVVTVGNSVNEGLNQPTDDSCFDPYTVSHYAVGDEWERMSESGFKLLCQCLGFGSGHFRCDSSRWCHDNGVNYKIGEKWDRQGENGQMMSCTCLGNGKGEFKCDPHEATCYDDGKTYHVGEQWQKEYLGAICSCTCFGGQRGWRCDNCRRPGGEPSPEGTTGQSYNQYSQRYHQRTNTNVNCPIECFMPLDVQADREDSRE	NA
Fibro:ESPRESSO:chr2:17419:13	chr2	-	8025	46	novel_in_catalog	ENSG00000115414.21	novel	8708	47	0	0	0	0	combination_of_known_junctions	TRUE	canonical	0	0	junction_1	0	3402	NA	NA	FALSE	NA	NA	NA	C	coding	2356	7071	266	7336	215435802	215361555	FALSE	35	ACAACTTGAAGTTCATCTAT	9	TRUE	-29	TRUE	AATAAA	-14	TRUE	MLRGPGPGLLLLAVQCLGTAVPSTGASKSKRQAQQMVQPQSPVAVSQSKPGCYDNGKHYQINQQWERTYLGNALVCTCYGGSRGFNCESKPEAEETCFDKYTGNTYRVGDTYERPKDSMIWDCTCIGAGRGRISCTIANRCHEGGQSYKIGDTWRRPHETGGYMLECVCLGNGKGEWTCKPIAEKCFDHAAGTSYVVGETWEKPYQGWMMVDCTCLGEGSGRITCTSRNRCNDQDTRTSYRIGDTWSKKDNRGNLLQCICTGNGRGEWKCERHTSVQTTSSGSGPFTDVRAAVYQPQPHPQPPPYGHCVTDSGVVYSVGMQWLKTQGNKQMLCTCLGNGVSCQETAVTQTYGGNSNGEPCVLPFTYNGRTFYSCTTEGRQDGHLWCSTTSNYEQDQKYSFCTDHTVLVQTRGGNSNGALCHFPFLYNNHNYTDCTSEGRRDNMKWCGTTQNYDADQKFGFCPMAAHEEICTTNEGVMYRIGDQWDKQHDMGHMMRCTCVGNGRGEWTCIAYSQLRDQCIVDDITYNVNDTFHKRHEEGHMLNCTCFGQGRGRWKCDPVDQCQDSETGTFYQIGDSWEKYVHGVRYQCYCYGRGIGEWHCQPLQTYPSSSGPVEVFITETPSQPNSHPIQWNAPQPSHISKYILRWRPKNSVGRWKEATIPGHLNSYTIKGLKPGVVYEGQLISIQQYGHQEVTRFDFTTTSTSTPVTSNTVTGETTPFSPLVATSESVTEITASSFVVSWVSASDTVSGFRVEYELSEEGDEPQYLDLPSTATSVNIPDLLPGRKYIVNVYQISEDGEQSLILSTSQTTAPDAPPDTTVDQVDDTSIVVRWSRPQAPITGYRIVYSPSVEGSSTELNLPETANSVTLSDLQPGVQYNITIYAVEENQESTPVVIQQETTGTPRSDTVPSPRDLQFVEVTDVKVTIMWTPPESAVTGYRVDVIPVNLPGEHGQRLPISRNTFAEVTGLSPGVTYYFKVFAVSHGRESKPLTAQQTTKLDAPTNLQFVNETDSTVLVRWTPPRAQITGYRLTVGLTRRGQPRQYNVGPSVSKYPLRNLQPASEYTVSLVAIKGNQESPKATGVFTTLQPGSSIPPYNTEVTETTIVITWTPAPRIGFKLGVRPSQGGEAPREVTSDSGSIVVSGLTPGVEYVYTIQVLRDGQERDAPIVNKVVTPLSPPTNLHLEANPDTGVLTVSWERSTTPDITGYRITTTPTNGQQGNSLEEVVHADQSSCTFDNLSPGLEYNVSVYTVKDDKESVPISDTIIPEVPQLTDLSFVDITDSSIGLRWTPLNSSTIIGYRITVVAAGEGIPIFEDFVDSSVGYYTVTGLEPGIDYDISVITLINGGESAPTTLTQQTAVPPPTDLRFTNIGPDTMRVTWAPPPSIDLTNFLVRYSPVKNEEDVAELSISPSDNAVVLTNLLPGTEYVVSVSSVYEQHESTPLRGRQKTGLDSPTGIDFSDITANSFTVHWIAPRATITGYRIRHHPEHFSGRPREDRVPHSRNSITLTNLTPGTEYVVSIVALNGREESPLLIGQQSTVSDVPRDLEVVAATPTSLLISWDAPAVTVRYYRITYGETGGNSPVQEFTVPGSKSTATISGLKPGVDYTITVYAVTGRGDSPASSKPISINYRTEIDKPSQMQVTDVQDNSISVKWLPSSSPVTGYRVTTTPKNGPGPTKTKTAGPDQTEMTIEGLQPTVEYVVSVYAQNPSGESQPLVQTAVTTIPAPTDLKFTQVTPTSLSAQWTPPNVQLTGYRVRVTPKEKTGPMKEINLAPDSSSVVVSGLMVATKYEVSVYALKDTLTSRPAQGVVTTLENVSPPRRARVTDATETTITISWRTKTETITGFQVDAVPANGQTPIQRTIKPDVRSYTITGLQPGTDYKIYLYTLNDNARSSPVVIDASTAIDAPSNLRFLATTPNSLLVSWQPPRARITGYIIKYEKPGSPPREVVPRPRPGVTEATITGLEPGTEYTIYVIALKNNQKSEPLIGRKKTDELPQLVTLPHPNLHGPEILDVPSTVQKTPFVTHPGYDTGNGIQLPGTSGQQPSVGQQMIFEEHGFRRTTPPTTATPIRHRPRPYPPNVGQEALSQTTISWAPFQDTSEYIISCHPVGTDEEPLQFRVPGTSTSATLTGLTRGATYNVIVEALKDQQRHKVREEVVTVGNSVNEGLNQPTDDSCFDPYTVSHYAVGDEWERMSESGFKLLCQCLGFGSGHFRCDSSRWCHDNGVNYKIGEKWDRQGENGQMMSCTCLGNGKGEFKCDPHEATCYDDGKTYHVGEQWQKEYLGAICSCTCFGGQRGWRCDNCRRPGGEPSPEGTTGQSYNQYSQRYHQRTNTNVNCPIECFMPLDVQADREDSRE	NA
Fibro:ESPRESSO:chr2:17419:14	chr2	-	8029	46	novel_in_catalog	ENSG00000115414.21	novel	8708	47	0	0	0	0	combination_of_known_junctions	TRUE	canonical	0	0	junction_1	0	793	NA	NA	FALSE	NA	NA	NA	C	coding	2357	7074	267	7340	215435802	215361555	FALSE	35	ACAACTTGAAGTTCATCTAT	10	TRUE	-29	TRUE	AATAAA	-14	TRUE	MLRGPGPGLLLLAVQCLGTAVPSTGASKSKRQAQQMVQPQSPVAVSQSKPGCYDNGKHYQINQQWERTYLGNALVCTCYGGSRGFNCESKPEAEETCFDKYTGNTYRVGDTYERPKDSMIWDCTCIGAGRGRISCTIANRCHEGGQSYKIGDTWRRPHETGGYMLECVCLGNGKGEWTCKPIAEKCFDHAAGTSYVVGETWEKPYQGWMMVDCTCLGEGSGRITCTSRNRCNDQDTRTSYRIGDTWSKKDNRGNLLQCICTGNGRGEWKCERHTSVQTTSSGSGPFTDVRAAVYQPQPHPQPPPYGHCVTDSGVVYSVGMQWLKTQGNKQMLCTCLGNGVSCQETAVTQTYGGNSNGEPCVLPFTYNGRTFYSCTTEGRQDGHLWCSTTSNYEQDQKYSFCTDHTVLVQTRGGNSNGALCHFPFLYNNHNYTDCTSEGRRDNMKWCGTTQNYDADQKFGFCPMAAHEEICTTNEGVMYRIGDQWDKQHDMGHMMRCTCVGNGRGEWTCIAYSQLRDQCIVDDITYNVNDTFHKRHEEGHMLNCTCFGQGRGRWKCDPVDQCQDSETGTFYQIGDSWEKYVHGVRYQCYCYGRGIGEWHCQPLQTYPSSSGPVEVFITETPSQPNSHPIQWNAPQPSHISKYILRWRPKNSVGRWKEATIPGHLNSYTIKGLKPGVVYEGQLISIQQYGHQEVTRFDFTTTSTSTPVTSNTVTGETTPFSPLVATSESVTEITASSFVVSWVSASDTVSGFRVEYELSEEGDEPQYLDLPSTATSVNIPDLLPGRKYIVNVYQISEDGEQSLILSTSQTTAPDAPPDTTVDQVDDTSIVVRWSRPQAPITGYRIVYSPSVEGSSTELNLPETANSVTLSDLQPGVQYNITIYAVEENQESTPVVIQQETTGTPRSDTVPSPRDLQFVEVTDVKVTIMWTPPESAVTGYRVDVIPVNLPGEHGQRLPISRNTFAEVTGLSPGVTYYFKVFAVSHGRESKPLTAQQTTKLDAPTNLQFVNETDSTVLVRWTPPRAQITGYRLTVGLTRRGQPRQYNVGPSVSKYPLRNLQPASEYTVSLVAIKGNQESPKATGVFTTLQPGSSIPPYNTEVTETTIVITWTPAPRIGFKLGVRPSQGGEAPREVTSDSGSIVVSGLTPGVEYVYTIQVLRDGQERDAPIVNKVVTPLSPPTNLHLEANPDTGVLTVSWERSTTPDITGYRITTTPTNGQQGNSLEEVVHADQSSCTFDNLSPGLEYNVSVYTVKDDKESVPISDTIIPEVPQLTDLSFVDITDSSIGLRWTPLNSSTIIGYRITVVAAGEGIPIFEDFVDSSVGYYTVTGLEPGIDYDISVITLINGGESAPTTLTQQTAVPPPTDLRFTNIGPDTMRVTWAPPPSIDLTNFLVRYSPVKNEEDVAELSISPSDNAVVLTNLLPGTEYVVSVSSVYEQHESTPLRGRQKTGLDSPTGIDFSDITANSFTVHWIAPRATITGYRIRHHPEHFSGRPREDRVPHSRNSITLTNLTPGTEYVVSIVALNGREESPLLIGQQSTVSDVPRDLEVVAATPTSLLISWDAPAVTVRYYRITYGETGGNSPVQEFTVPGSKSTATISGLKPGVDYTITVYAVTGRGDSPASSKPISINYRTEIDKPSQMQVTDVQDNSISVKWLPSSSPVTGYRVTTTPKNGPGPTKTKTAGPDQTEMTIEGLQPTVEYVVSVYAQNPSGESQPLVQTAVTNIDRPKGLAFTDVDVDSIKIAWESPQGQVSRYRVTYSSPEDGIHELFPAPDGEEDTAELQGLRPGSEYTVSVVALHDDMESQPLIGTQSTAIPAPTDLKFTQVTPTSLSAQWTPPNVQLTGYRVRVTPKEKTGPMKEINLAPDSSSVVVSGLMVATKYEVSVYALKDTLTSRPAQGVVTTLENVSPPRRARVTDATETTITISWRTKTETITGFQVDAVPANGQTPIQRTIKPDVRSYTITGLQPGTDYKIYLYTLNDNARSSPVVIDASTAIDAPSNLRFLATTPNSLLVSWQPPRARITGYIIKYEKPGSPPREVVPRPRPGVTEATITGLEPGTEYTIYVIALKNNQKSEPLIGRKKTGQEALSQTTISWAPFQDTSEYIISCHPVGTDEEPLQFRVPGTSTSATLTGLTRGATYNVIVEALKDQQRHKVREEVVTVGNSVNEGLNQPTDDSCFDPYTVSHYAVGDEWERMSESGFKLLCQCLGFGSGHFRCDSSRWCHDNGVNYKIGEKWDRQGENGQMMSCTCLGNGKGEFKCDPHEATCYDDGKTYHVGEQWQKEYLGAICSCTCFGGQRGWRCDNCRRPGGEPSPEGTTGQSYNQYSQRYHQRTNTNVNCPIECFMPLDVQADREDSRE	NA
Fibro:ESPRESSO:chr2:17419:15	chr2	-	8314	46	novel_in_catalog	ENSG00000115414.21	novel	8390	46	0	0	0	0	intron_retention	TRUE	canonical	0	0	junction_1	0	209	NA	NA	FALSE	NA	NA	NA	C	coding	2452	7359	266	7624	215435802	215361555	FALSE	30	CAACTTGAAGTTCATCTATT	9	TRUE	-30	TRUE	AATAAA	-15	TRUE	MLRGPGPGLLLLAVQCLGTAVPSTGASKSKRQAQQMVQPQSPVAVSQSKPGCYDNGKHYQINQQWERTYLGNALVCTCYGGSRGFNCESKPEAEETCFDKYTGNTYRVGDTYERPKDSMIWDCTCIGAGRGRISCTIANRCHEGGQSYKIGDTWRRPHETGGYMLECVCLGNGKGEWTCKPIAEKCFDHAAGTSYVVGETWEKPYQGWMMVDCTCLGEGSGRITCTSRNRCNDQDTRTSYRIGDTWSKKDNRGNLLQCICTGNGRGEWKCERHTSVQTTSSGSGPFTDVRAAVYQPQPHPQPPPYGHCVTDSGVVYSVGMQWLKTQGNKQMLCTCLGNGVSCQETAVTQTYGGNSNGEPCVLPFTYNGRTFYSCTTEGRQDGHLWCSTTSNYEQDQKYSFCTDHTVLVQTRGGNSNGALCHFPFLYNNHNYTDCTSEGRRDNMKWCGTTQNYDADQKFGFCPMAAHEEICTTNEGVMYRIGDQWDKQHDMGHMMRCTCVGNGRGEWTCIAYSQLRDQCIVDDITYNVNDTFHKRHEEGHMLNCTCFGQGRGRWKCDPVDQCQDSETGTFYQIGDSWEKYVHGVRYQCYCYGRGIGEWHCQPLQTYPSSSGPVEVFITETPSQPNSHPIQWNAPQPSHISKYILRWRPKNSVGRWKEATIPGHLNSYTIKGLKPGVVYEGQLISIQQYGHQEVTRFDFTTTSTSTPVTSNTVTGETTPFSPLVATSESVTEITASSFVVSWVSASDTVSGFRVEYELSEEGDEPQYLDLPSTATSVNIPDLLPGRKYIVNVYQISEDGEQSLILSTSQTTAPDAPPDTTVDQVDDTSIVVRWSRPQAPITGYRIVYSPSVEGSSTELNLPETANSVTLSDLQPGVQYNITIYAVEENQESTPVVIQQETTGTPRSDTVPSPRDLQFVEVTDVKVTIMWTPPESAVTGYRVDVIPVNLPGEHGQRLPISRNTFAEVTGLSPGVTYYFKVFAVSHGRESKPLTAQQTTKLDAPTNLQFVNETDSTVLVRWTPPRAQITGYRLTVGLTRRGQPRQYNVGPSVSKYPLRNLQPASEYTVSLVAIKGNQESPKATGVFTTLQPGSSIPPYNTEVTETTIVITWTPAPRIGFKLGVRPSQGGEAPREVTSDSGSIVVSGLTPGVEYVYTIQVLRDGQERDAPIVNKVVTPLSPPTNLHLEANPDTGVLTVSWERSTTPDITGYRITTTPTNGQQGNSLEEVVHADQSSCTFDNLSPGLEYNVSVYTVKDDKESVPISDTIIPEVPQLTDLSFVDITDSSIGLRWTPLNSSTIIGYRITVVAAGEGIPIFEDFVDSSVGYYTVTGLEPGIDYDISVITLINGGESAPTTLTQQTAVPPPTDLRFTNIGPDTMRVTWAPPPSIDLTNFLVRYSPVKNEEDVAELSISPSDNAVVLTNLLPGTEYVVSVSSVYEQHESTPLRGRQKTGLDSPTGIDFSDITANSFTVHWIAPRATITGYRIRHHPEHFSGRPREDRVPHSRNSITLTNLTPGTEYVVSIVALNGREESPLLIGQQSTVSDVPRDLEVVAATPTSLLISWDAPAVTVRYYRITYGETGGNSPVQEFTVPGSKSTATISGLKPGVDYTITVYAVTGRGDSPASSKPISINYRTEIDKPSQMQVTDVQDNSISVKWLPSSSPVTGYRVTTTPKNGPGPTKTKTAGPDQTEMTIEGLQPTVEYVVSVYAQNPSGESQPLVQTAVTNIDRPKGLAFTDVDVDSIKIAWESPQGQVSRYRVTYSSPEDGIHELFPAPDGEEDTAELQGLRPGSEYTVSVVALHDDMESQPLIGTQSTAIPAPTDLKFTQVTPTSLSAQWTPPNVQLTGYRVRVTPKEKTGPMKEINLAPDSSSVVVSGLMVATKYEVSVYALKDTLTSRPAQGVVTTLENVSPPRRARVTDATETTITISWRTKTETITGFQVDAVPANGQTPIQRTIKPDVRSYTITGLQPGTDYKIYLYTLNDNARSSPVVIDASTAIDAPSNLRFLATTPNSLLVSWQPPRARITGYIIKYEKPGSPPREVVPRPRPGVTEATITGLEPGTEYTIYVIALKNNQKSEPLIGRKKTVQKTPFVTHPGYDTGNGIQLPGTSGQQPSVGQQMIFEEHGFRRTTPPTTATPIRHRPRPYPPNVGEEIQIGHIPREDVDYHLYPHGPGLNPNASTGQEALSQTTISWAPFQDTSEYIISCHPVGTDEEPLQFRVPGTSTSATLTGLTRGATYNVIVEALKDQQRHKVREEVVTVGNSVNEGLNQPTDDSCFDPYTVSHYAVGDEWERMSESGFKLLCQCLGFGSGHFRCDSSRWCHDNGVNYKIGEKWDRQGENGQMMSCTCLGNGKGEFKCDPHEATCYDDGKTYHVGEQWQKEYLGAICSCTCFGGQRGWRCDNCRRPGGEPSPEGTTGQSYNQYSQRYHQRTNTNVNCPIECFMPLDVQADREDSRE	NA
Fibro:ESPRESSO:chr2:17419:16	chr2	-	8220	47	novel_in_catalog	ENSG00000115414.21	novel	8708	47	0	0	0	0	combination_of_known_junctions	TRUE	canonical	0	0	junction_1	0	1056	NA	NA	FALSE	NA	NA	NA	C	coding	2421	7266	266	7531	215435802	215361555	FALSE	35	ACAACTTGAAGTTCATCTAT	9	TRUE	-29	TRUE	AATAAA	-14	TRUE	MLRGPGPGLLLLAVQCLGTAVPSTGASKSKRQAQQMVQPQSPVAVSQSKPGCYDNGKHYQINQQWERTYLGNALVCTCYGGSRGFNCESKPEAEETCFDKYTGNTYRVGDTYERPKDSMIWDCTCIGAGRGRISCTIANRCHEGGQSYKIGDTWRRPHETGGYMLECVCLGNGKGEWTCKPIAEKCFDHAAGTSYVVGETWEKPYQGWMMVDCTCLGEGSGRITCTSRNRCNDQDTRTSYRIGDTWSKKDNRGNLLQCICTGNGRGEWKCERHTSVQTTSSGSGPFTDVRAAVYQPQPHPQPPPYGHCVTDSGVVYSVGMQWLKTQGNKQMLCTCLGNGVSCQETAVTQTYGGNSNGEPCVLPFTYNGRTFYSCTTEGRQDGHLWCSTTSNYEQDQKYSFCTDHTVLVQTRGGNSNGALCHFPFLYNNHNYTDCTSEGRRDNMKWCGTTQNYDADQKFGFCPMAAHEEICTTNEGVMYRIGDQWDKQHDMGHMMRCTCVGNGRGEWTCIAYSQLRDQCIVDDITYNVNDTFHKRHEEGHMLNCTCFGQGRGRWKCDPVDQCQDSETGTFYQIGDSWEKYVHGVRYQCYCYGRGIGEWHCQPLQTYPSSSGPVEVFITETPSQPNSHPIQWNAPQPSHISKYILRWRPKNSVGRWKEATIPGHLNSYTIKGLKPGVVYEGQLISIQQYGHQEVTRFDFTTTSTSTPVTSNTVTGETTPFSPLVATSESVTEITASSFVVSWVSASDTVSGFRVEYELSEEGDEPQYLDLPSTATSVNIPDLLPGRKYIVNVYQISEDGEQSLILSTSQTTAPDAPPDTTVDQVDDTSIVVRWSRPQAPITGYRIVYSPSVEGSSTELNLPETANSVTLSDLQPGVQYNITIYAVEENQESTPVVIQQETTGTPRSDTVPSPRDLQFVEVTDVKVTIMWTPPESAVTGYRVDVIPVNLPGEHGQRLPISRNTFAEVTGLSPGVTYYFKVFAVSHGRESKPLTAQQTTKLDAPTNLQFVNETDSTVLVRWTPPRAQITGYRLTVGLTRRGQPRQYNVGPSVSKYPLRNLQPASEYTVSLVAIKGNQESPKATGVFTTLQPGSSIPPYNTEVTETTIVITWTPAPRIGFKLGVRPSQGGEAPREVTSDSGSIVVSGLTPGVEYVYTIQVLRDGQERDAPIVNKVVTPLSPPTNLHLEANPDTGVLTVSWERSTTPDITGYRITTTPTNGQQGNSLEEVVHADQSSCTFDNLSPGLEYNVSVYTVKDDKESVPISDTIIPEVPQLTDLSFVDITDSSIGLRWTPLNSSTIIGYRITVVAAGEGIPIFEDFVDSSVGYYTVTGLEPGIDYDISVITLINGGESAPTTLTQQTAVPPPTDLRFTNIGPDTMRVTWAPPPSIDLTNFLVRYSPVKNEEDVAELSISPSDNAVVLTNLLPGTEYVVSVSSVYEQHESTPLRGRQKTGLDSPTGIDFSDITANSFTVHWIAPRATITGYRIRHHPEHFSGRPREDRVPHSRNSITLTNLTPGTEYVVSIVALNGREESPLLIGQQSTVSDVPRDLEVVAATPTSLLISWDAPAVTVRYYRITYGETGGNSPVQEFTVPGSKSTATISGLKPGVDYTITVYAVTGRGDSPASSKPISINYRTEIDKPSQMQVTDVQDNSISVKWLPSSSPVTGYRVTTTPKNGPGPTKTKTAGPDQTEMTIEGLQPTVEYVVSVYAQNPSGESQPLVQTAVTNIDRPKGLAFTDVDVDSIKIAWESPQGQVSRYRVTYSSPEDGIHELFPAPDGEEDTAELQGLRPGSEYTVSVVALHDDMESQPLIGTQSTAIPAPTDLKFTQVTPTSLSAQWTPPNVQLTGYRVRVTPKEKTGPMKEINLAPDSSSVVVSGLMVATKYEVSVYALKDTLTSRPAQGVVTTLENVSPPRRARVTDATETTITISWRTKTETITGFQVDAVPANGQTPIQRTIKPDVRSYTITGLQPGTDYKIYLYTLNDNARSSPVVIDASTAIDAPSNLRFLATTPNSLLVSWQPPRARITGYIIKYEKPGSPPREVVPRPRPGVTEATITGLEPGTEYTIYVIALKNNQKSEPLIGRKKTVQKTPFVTHPGYDTGNGIQLPGTSGQQPSVGQQMIFEEHGFRRTTPPTTATPIRHRPRPYPPNVGQEALSQTTISWAPFQDTSEYIISCHPVGTDEEPLQFRVPGTSTSATLTGLTRGATYNVIVEALKDQQRHKVREEVVTVGNSVNEGLNQPTDDSCFDPYTVSHYAVGDEWERMSESGFKLLCQCLGFGSGHFRCDSSRWCHDNGVNYKIGEKWDRQGENGQMMSCTCLGNGKGEFKCDPHEATCYDDGKTYHVGEQWQKEYLGAICSCTCFGGQRGWRCDNCRRPGGEPSPEGTTGQSYNQYSQRYHQRTNTNVNCPIECFMPLDVQADREDSRE	NA
Fibro:ESPRESSO:chr2:17422:2	chr2	+	718	2	novel_not_in_catalog	ENSG00000288791.1	novel	425	2	-3	15131	-3	15131	at_least_one_novel_splicesite	FALSE	canonical	1	194	junction_1	0	21	NA	NA	TRUE	NA	NA	NA	C	non_coding	NA	NA	NA	NA	NA	NA	NA	20	ATGATGACATTTGTTTTTTT	-8118	FALSE	NA	FALSE	AAAAAG	-39	TRUE	NA	NA
Fibro:ESPRESSO:chr2:17422:8	chr2	+	819	3	novel_not_in_catalog	ENSG00000288791.1	novel	425	2	-7	123	-7	123	at_least_one_novel_splicesite	FALSE	canonical	1	239	junction_1	27.5	13	NA	NA	FALSE	NA	NA	NA	C	non_coding	NA	NA	NA	NA	NA	NA	NA	55	AAACATTTAGAAAGGGAGAA	0	TRUE	NA	FALSE	ATTAAA	-7	TRUE	NA	NA
Fibro:ESPRESSO:chr2:17430:5	chr2	+	361	2	novel_in_catalog	ENSG00000138375.14	novel	1309	4	-2407	-3	-2407	-3	combination_of_known_splicesites	FALSE	canonical	1	130	junction_1	0	15	NA	NA	FALSE	NA	NA	NA	C	non_coding	NA	NA	NA	NA	NA	NA	NA	50	TCATGGAATTGAAATAAAAT	-8098	FALSE	10	TRUE	AATAAA	-14	TRUE	NA	NA
Fibro:ESPRESSO:chr2:17431:0	chr2	+	360	4	novel_not_in_catalog	ENSG00000197756.10	novel	2992	4	-1	0	-1	0	at_least_one_novel_splicesite	FALSE	canonical	0	0	junction_1	3.05659e+06	2833	NA	NA	TRUE	NA	NA	NA	C	non_coding	NA	NA	NA	NA	NA	NA	NA	25	AAAATTGCCTTGGCTTGTTA	7	TRUE	-32	TRUE	AATAAA	-19	TRUE	NA	NA
Fibro:ESPRESSO:chr2:17431:1	chr2	+	402	4	novel_not_in_catalog	ENSG00000197756.10	novel	2992	4	-1	0	-1	0	at_least_one_novel_splicesite	FALSE	canonical	1	888	junction_1	3.05618e+06	68	NA	NA	FALSE	NA	NA	NA	C	non_coding	NA	NA	NA	NA	NA	NA	NA	25	AAAATTGCCTTGGCTTGTTA	7	TRUE	-32	TRUE	AATAAA	-19	TRUE	NA	NA
Fibro:ESPRESSO:chr2:17431:2	chr2	+	675	4	novel_not_in_catalog	ENSG00000197756.10	novel	2992	4	-1	12267	-1	12267	at_least_one_novel_splicesite	FALSE	canonical	1	135	junction_3	2.87338e+06	9	NA	NA	FALSE	NA	NA	NA	C	coding	141	426	31	456	216498875	216516134	FALSE	15	TGTCTCTTCTGTTTTTGAAA	7	TRUE	-5	FALSE	ATTAAA	-21	TRUE	MAKRTKKVGIVGKYGTRYGASLRKMVKKIEISQHAKYTCSFCGKTKMKRRAVGIWHCGSCMKTVAGGAWTYKWSLALSPRLECSGMISAHYNVCLPGSSDSPVSASQLQEITGVHHYTQLIFFCCCIFSRDEVSSCWSGWS	NA
Fibro:ESPRESSO:chr2:17431:4	chr2	+	378	4	novel_not_in_catalog	ENSG00000197756.10	novel	2992	4	-1	0	-1	0	at_least_one_novel_splicesite	FALSE	canonical	0	0	junction_1	3.05659e+06	551	NA	NA	FALSE	NA	NA	NA	C	non_coding	NA	NA	NA	NA	NA	NA	NA	25	AAAATTGCCTTGGCTTGTTA	7	TRUE	-32	TRUE	AATAAA	-19	TRUE	NA	NA
Fibro:ESPRESSO:chr2:17431:5	chr2	+	730	5	novel_not_in_catalog	ENSG00000197756.10	novel	385	5	1	998	1	998	at_least_one_novel_splicesite	FALSE	canonical	0	0	junction_4	2.64774e+06	709	NA	NA	FALSE	NA	NA	NA	C	coding	92	279	33	311	216498875	216501404	TRUE	20	CAATTCTCCAGTTTTTAGTT	9	TRUE	-27	TRUE	ATTAAA	-16	TRUE	MAKRTKKVGIVGKYGTRYGASLRKMVKKIEISQHAKYTCSFCGKTKMKRRAVGIWHCGSCMKTVAGGAWTYNTTSAVTVKSAIRRLKELKDQ	NA
Fibro:ESPRESSO:chr2:17431:6	chr2	+	882	5	novel_not_in_catalog	ENSG00000197756.10	novel	385	5	2	1002	2	1002	at_least_one_novel_splicesite	FALSE	canonical	0	0	junction_4	2.64774e+06	258	NA	NA	FALSE	NA	NA	NA	C	coding	92	279	34	312	216498875	216501404	TRUE	15	TCTCCAGTTTTTAGTTTGCA	10	TRUE	-31	TRUE	ATTAAA	-20	TRUE	MAKRTKKVGIVGKYGTRYGASLRKMVKKIEISQHAKYTCSFCGKTKMKRRAVGIWHCGSCMKTVAGGAWTYNTTSAVTVKSAIRRLKELKDQ	NA
Fibro:ESPRESSO:chr2:17431:7	chr2	+	964	5	novel_not_in_catalog	ENSG00000197756.10	novel	385	5	1	1002	1	1002	at_least_one_novel_splicesite	FALSE	canonical	0	0	junction_4	2.64774e+06	211	NA	NA	FALSE	NA	NA	NA	C	coding	92	279	33	311	216498875	216501404	TRUE	15	TCTCCAGTTTTTAGTTTGCA	9	TRUE	-31	TRUE	ATTAAA	-20	TRUE	MAKRTKKVGIVGKYGTRYGASLRKMVKKIEISQHAKYTCSFCGKTKMKRRAVGIWHCGSCMKTVAGGAWTYNTTSAVTVKSAIRRLKELKDQ	NA
Fibro:ESPRESSO:chr2:17431:8	chr2	+	1137	5	novel_not_in_catalog	ENSG00000197756.10	novel	385	5	2	1001	2	1001	at_least_one_novel_splicesite	FALSE	canonical	0	0	junction_4	2.64774e+06	467	NA	NA	FALSE	NA	NA	NA	C	coding	92	279	34	312	216498875	216501404	TRUE	10	TTCTCCAGTTTTTAGTTTGC	10	TRUE	-30	TRUE	ATTAAA	-19	TRUE	MAKRTKKVGIVGKYGTRYGASLRKMVKKIEISQHAKYTCSFCGKTKMKRRAVGIWHCGSCMKTVAGGAWTYNTTSAVTVKSAIRRLKELKDQ	NA
Fibro:ESPRESSO:chr2:17431:9	chr2	+	912	3	novel_in_catalog	ENSG00000197756.10	novel	385	5	0	0	0	0	intron_retention	FALSE	canonical	1	4130891	junction_1	834176	18	NA	NA	FALSE	NA	NA	NA	C	non_coding	NA	NA	NA	NA	NA	NA	NA	20	CAAAATTGCCTTGGCTTGTT	2	TRUE	-31	TRUE	AATAAA	-18	TRUE	NA	NA
Fibro:ESPRESSO:chr2:17431:10	chr2	+	620	5	novel_in_catalog	ENSG00000197756.10	novel	775	4	0	-1	0	-1	combination_of_known_junctions	FALSE	canonical	1	2973	junction_3	2.95997e+06	89	NA	NA	FALSE	NA	NA	NA	C	non_coding	NA	NA	NA	NA	NA	NA	NA	10	ACCCAGTGCTTTGGTGTTTG	8	TRUE	-25	TRUE	AATAAA	-18	TRUE	NA	NA
Fibro:ESPRESSO:chr2:17431:11	chr2	+	680	6	novel_in_catalog	ENSG00000197756.10	novel	698	5	0	0	0	0	combination_of_known_junctions	FALSE	canonical	1	2321	junction_4	2.87207e+06	60	NA	NA	FALSE	NA	NA	NA	C	coding	112	339	32	370	216498875	216529273	FALSE	5	CCCAGTGCTTTGGTGTTTGG	8	TRUE	-26	TRUE	AATAAA	-19	TRUE	MAKRTKKVGIVGKYGTRYGASLRKMVKKIEISQHAKYTCSFCGKTKMKRRAVGIWHCGSCMKTVAGGAWTYKKMSAENGQQREPLMSFDHQEMPKWNQISMNSANGRRGKGR	NA
Fibro:ESPRESSO:chr2:17434:1	chr2	+	343	2	antisense	novelGene_ENSG00000231672.8_AS	novel	NA	NA	NA	NA	NA	NA	multi-exon	FALSE	canonical	1	210	junction_1	0	22	NA	NA	FALSE	NA	NA	NA	B	non_coding	NA	NA	NA	NA	NA	NA	NA	20	CCAGATTGTGTCCATGATTT	-2264	FALSE	NA	FALSE	AATAAA	-18	TRUE	NA	NA
Fibro:ESPRESSO:chr2:17441:0	chr2	+	1049	8	novel_not_in_catalog	ENSG00000163466.16	novel	1410	11	8	-8	8	-8	at_least_one_novel_splicesite	FALSE	canonical	1	879	junction_3	357823	6	NA	NA	TRUE	NA	NA	NA	C	coding	119	360	265	624	218239479	218253915	FALSE	30	CTATCTTACATGAGAATTTG	-3	FALSE	-42	TRUE	AATAAA	-11	TRUE	MQEFKEGRRASHTAPQVLFSHREPPLELKDTDAAVGDNIGYITFVLFPRHTNASARDNTINLIHTFRDYLHYHIKCSKAYIHTRMRAKTSDFLKVLNRARPDAEKKEMKTITGKTFSSR	NA
Fibro:ESPRESSO:chr2:17441:1	chr2	+	1011	8	novel_not_in_catalog	ENSG00000163466.16	novel	1605	10	-25	-29	-25	-29	at_least_one_novel_splicesite	FALSE	canonical	1	879	junction_3	292952	12	NA	NA	TRUE	NA	NA	NA	C	coding	119	360	248	607	218239479	218253915	FALSE	50	TCATTAATAAAGAAAATCTT	-14	FALSE	-21	TRUE	AAGAAA	-12	TRUE	MQEFKEGRRASHTAPQVLFSHREPPLELKDTDAAVGDNIGYITFVLFPRHTNASARDNTINLIHTFRDYLHYHIKCSKAYIHTRMRAKTSDFLKVLNRARPDAEKKEMKTITGKTFSSR	NA
Fibro:ESPRESSO:chr2:17441:6	chr2	+	1204	11	novel_not_in_catalog	ENSG00000163466.16	novel	1605	10	107	1	107	1	at_least_one_novel_splicesite	FALSE	canonical	1	137	junction_1	251163	8	NA	NA	TRUE	NA	NA	NA	C	coding	300	903	106	1008	218217471	218253915	FALSE	75	AAAAAAAAAAAAAGAATTCC	-1468	FALSE	-1	FALSE	ATTAAA	-1	TRUE	MILLEVNNRIIEETLALKFENAAAGNKPEAVEVTFADFDGVLYHISNPNGDKTKVMVSISLKFYKELQAHGADELLKRVYGSFLVNPESGYNVSLLYDLENLPASKDSIVHQAGMLKRNCFASVFEKYFQFQEEGKEGENRAVIHYRDDETMYVESKKDRVTVVFSTVFKDDDDVVIGKVFMQEFKEGRRASHTAPQVLFSHREPPLELKDTDAAVGDNIGYITFVLFPRHTNASARDNTINLIHTFRDYLHYHIKCSKAYIHTRMRAKTSDFLKVLNRARPDAEKKEMKTITGKTFSSR	NA
Fibro:ESPRESSO:chr2:17441:7	chr2	+	1760	7	novel_in_catalog	ENSG00000163466.16	novel	2226	7	991	-3	991	-3	intron_retention	FALSE	canonical	1	1204	junction_1	303988	10	NA	NA	FALSE	NA	NA	NA	C	coding	186	561	770	1330	218238738	218253915	FALSE	25	TTACATGAGAATTTGCTGGG	-502	FALSE	-47	TRUE	AATAAA	-16	TRUE	MLKRNCFASVFEKYFQFQEEGKEGENRAVIHYRDDETMYVESKKDRVTVVFSTVFKDDDDVVIGKVFMQEFKEGRRASHTAPQVLFSHREPPLELKDTDAAVGDNIGYITFVLFPRHTNASARDNTINLIHTFRDYLHYHIKCSKAYIHTRMRAKTSDFLKVLNRARPDAEKKEMKTITGKTFSSR	NA
Fibro:ESPRESSO:chr2:17441:9	chr2	+	1075	8	novel_in_catalog	ENSG00000163466.16	novel	1410	11	-4	-12	-4	-12	combination_of_known_splicesites	TRUE	canonical	1	209	junction_4	306031	24	NA	NA	FALSE	NA	NA	NA	C	coding	191	576	79	654	218217471	218253915	FALSE	30	CTTTCTATCTTACATGAGAA	8	TRUE	-38	TRUE	AATAAA	-7	TRUE	MILLEVNNRIIEETLALKFENAAAGNKPEAVEVTFADFDGVLYHISNPNGDKTKVMVSISLKFYKELQAHGADEEFKEGRRASHTAPQVLFSHREPPLELKDTDAAVGDNIGYITFVLFPRHTNASARDNTINLIHTFRDYLHYHIKCSKAYIHTRMRAKTSDFLKVLNRARPDAEKKEMKTITGKTFSSR	NA
Fibro:ESPRESSO:chr2:17441:10	chr2	+	1055	10	novel_in_catalog	ENSG00000163466.16	novel	1410	11	3	-6	3	-6	combination_of_known_splicesites	TRUE	canonical	1	2232	junction_7	244121	49	NA	NA	FALSE	NA	NA	NA	C	coding	200	603	78	680	218217471	218249417	TRUE	55	AAAAAAAGAATTCCACTTGA	7	TRUE	3	FALSE	ATTAAA	-7	TRUE	MILLEVNNRIIEETLALKFENAAAGNKPEAVEVTFADFDGVLYHISNPNGDKTKVMVSISLKFYKELQAHGADELLKRVYGSFLVNPESGYNVSLLYDLENLPASKDSIVHQAGMLKRNCFASVFEKYFQFQEEGKEGENRAVIHYRDDETMYVESKKDRVTVVFSTVFKDDDDVVIGKVFMQCCSLVTPMPVLETTPST	NA
Fibro:ESPRESSO:chr2:17441:11	chr2	+	1307	10	novel_in_catalog	ENSG00000163466.16	novel	1410	11	5	-22	5	-22	combination_of_known_splicesites	TRUE	canonical	1	119	junction_6	271654	39	NA	NA	FALSE	NA	NA	NA	C	coding	177	534	88	621	218217471	218245498	TRUE	40	TAAAGAAAATCTTTCTATCT	17	TRUE	-28	TRUE	AAGAAA	-19	TRUE	MILLEVNNRIIEETLALKFENAAAGNKPEAVEVTFADFDGVLYHISNPNGDKTKVMVSISLKFYKELQAHGADELLKRVYGSFLVNPESGYNVSLLYDLENLPASKDSIVHQAGMLKRNCFASVFEKYFQFQEEGKEGENRAVIHYRDDETMSSKKDAEPATQPHRSSLATGNLLWS	NA
Fibro:ESPRESSO:chr2:17441:12	chr2	+	1145	10	novel_in_catalog	ENSG00000163466.16	novel	1410	11	-3	1	-3	1	combination_of_known_junctions	TRUE	canonical	1	2199	junction_4	287715	156	NA	NA	FALSE	NA	NA	NA	C	coding	149	450	487	936	218238849	218253915	FALSE	30	GAATTCCACTTGATCAACTT	9	TRUE	0	TRUE	ATTAAA	-14	TRUE	MYVESKKDRVTVVFSTVFKDDDDVVIGKVFMQEFKEGRRASHTAPQVLFSHREPPLELKDTDAAVGDNIGYITFVLFPRHTNASARDNTINLIHTFRDYLHYHIKCSKAYIHTRMRAKTSDFLKVLNRARPDAEKKEMKTITGKTFSSR	NA
Fibro:ESPRESSO:chr2:17441:13	chr2	+	1109	10	novel_in_catalog	ENSG00000163466.16	novel	1410	11	-3	1	-3	1	combination_of_known_junctions	FALSE	canonical	1	1605	junction_1	256149	128	NA	NA	FALSE	NA	NA	NA	C	coding	245	738	163	900	218228794	218253915	FALSE	30	GAATTCCACTTGATCAACTT	9	TRUE	0	TRUE	ATTAAA	-14	TRUE	MVSISLKFYKELQAHGADELLKRVYGSFLVNPESGYNVSLLYDLENLPASKDSIVHQAGMLKRNCFASVFEKYFQFQEEGKEGENRAVIHYRDDETMYVESKKDRVTVVFSTVFKDDDDVVIGKVFMQEFKEGRRASHTAPQVLFSHREPPLELKDTDAAVGDNIGYITFVLFPRHTNASARDNTINLIHTFRDYLHYHIKCSKAYIHTRMRAKTSDFLKVLNRARPDAEKKEMKTITGKTFSSR	NA
Fibro:ESPRESSO:chr2:17444:1	chr2	+	580	3	novel_not_in_catalog	ENSG00000127838.15	novel	758	3	-2	-4	-2	-4	at_least_one_novel_splicesite	FALSE	canonical	1	2545	junction_1	51029	163	NA	NA	TRUE	NA	NA	NA	C	coding	71	216	184	399	218271527	218272762	FALSE	15	GGAACCAGGTCTGGGTTTGT	3	TRUE	-25	TRUE	AATAAA	-23	TRUE	MKAVGLAWAIGFPCGILLFILTKREVDKDRVKQMKARQNMRLSNTGEYESQRFRASSQSAPSPDVGSGVQT	NA
Fibro:ESPRESSO:chr2:17444:4	chr2	-	1615	12	novel_not_in_catalog	ENSG00000127837.10	novel	1760	11	3	0	3	0	at_least_one_novel_splicesite	FALSE	canonical	0	0	junction_1	0	109	NA	NA	FALSE	NA	NA	NA	C	coding	434	1305	55	1359	218270086	218264533	FALSE	20	GACAGAGTCTGTGTGGATTT	-9	FALSE	-18	TRUE	AATAAA	-15	TRUE	MESESESGAAADTPPLETLSFHGDEEIIEVVELDPGPPDPDDLAQEMEDVDFEEEEEEEGNEEGWVLEPQEGVVGSMEGPDDSEVTFALHSASVFCVSLDPKTNTLAVTGGEDDKAFVWRLSDGELLFECAGHKDSVTCAGFSHDSTLVATGDMSGLLKVWQVDTKEEVWSFEAGDLEWMEWHPRAPVLLAGTADGNTWMWKVPNGDCKTFQGPNCPATCGRVLPDGKRAVVGYEDGTIRIWDLKQGSPIHVLKGTEGHQGPLTCVAANQDGSLILTGSVDCQAKLVSATTGKVVGVFRPETVASQPSLGEGEESESNSVESLGFCSVMPLAAVGYLDGTLAIYDLATQTLRHQCQHQSGIVQLLWEAGTAVVYTCSLDGIVRLWDARTGRLLTDYRGHTAEILDFALSKDASLVVTTSGDHKAKVFCVQRPDR	NA
Fibro:ESPRESSO:chr2:17444:6	chr2	-	1983	13	novel_not_in_catalog	ENSG00000135926.15	novel	2292	12	3	-2	3	-2	at_least_one_novel_splicesite	FALSE	canonical	0	0	junction_1	0	107	NA	NA	FALSE	NA	NA	NA	C	coding	305	918	82	999	218282141	218275187	FALSE	25	TTAAAACCCTGTATGGCTCC	1	TRUE	-12	TRUE	AATAAA	-16	TRUE	MSNPSAPPPYEDRNPLYPGPPPPGGYGQPSVLPGGYPAYPGYPQPGYGHPAGYPQPMPPTHPMPMNYGPGHGYDGEERAVSDSFGPGEWDDRKVRHTFIRKVYSIISVQLLITVAIIAIFTFVEPVSAFVRRNVAVYYVSYAVFVVTYLILACCQGPRRRFPWNIILLTLFTFAMGFMTGTISSMYQTKAVIIAMIITAVVSISVTIFCFQTKVDFTSCTGLFCVLGIVLLVTGIVTSIVLYFQYVYWLHMLYAALGAICFTLFLAYDTQLVLGNRKHTISPEDYITGALQIYTDIIYCMTPHSS	NA
Fibro:ESPRESSO:chr2:17447:0	chr2	+	2539	7	novel_in_catalog	ENSG00000144579.9	novel	2528	7	-1	-3	-1	-3	combination_of_known_junctions	TRUE	canonical	1	483	junction_1	39363.6	7	NA	NA	FALSE	NA	NA	NA	C	coding	120	363	664	1026	218403080	218404425	FALSE	10	CTATCCTGCTTCTGTGGTTA	-99	FALSE	9	TRUE	ACTAAA	-16	TRUE	MGELFECVLFTASLAKYADPVADLLDKWGAFRARLFRESCVFHRGNYVKDLSRLGRDLRRVLILDNSPASYVFHPDNAVPVASWFDNMSDTELHDLLPFFEQLSRVDDVYSVLRQPRPGS	NA
Fibro:ESPRESSO:chr2:17449:0	chr2	+	2101	7	novel_in_catalog	ENSG00000144580.15	novel	3820	8	-1	558	-1	558	combination_of_known_splicesites	FALSE	canonical	1	115	junction_6	19622.2	6	NA	NA	FALSE	NA	NA	NA	C	coding	215	648	116	763	218568955	218594116	FALSE	20	GGAATTACAGGGTTGCCGCT	0	TRUE	NA	FALSE	NA	NA	FALSE	MHSLATAAPVPTTLAQVDREKIYQWINELSSPETRENALLELSKKRESVPDLAPMLWHSFGTIAALLQEIVNIYPSINPPTLTAHQSNRVCNALALLQCVASHPETRSAFLAAHIPLFLYPFLHTVSKTRPFEYLRLTSLGVIGALVKTDEQEVINFLLTTEIIPLCLRIMESGSELSKTVATFILQKILLDDTGLAYICQTYERFSHVAMILGT	NA
Fibro:ESPRESSO:chr2:17449:1	chr2	+	3058	7	novel_in_catalog	ENSG00000144580.15	novel	3820	8	5	-657	5	-657	combination_of_known_splicesites	FALSE	canonical	1	354	junction_3	19699.3	5	NA	NA	FALSE	NA	NA	NA	C	coding	129	390	522	911	218587666	218594276	FALSE	40	TAAAAATAATTTTTCCTTTA	6	TRUE	-21	TRUE	AATAAA	-18	TRUE	MESGSELSKTVATFILQKILLDDTGLAYICQTYERFSHVAMILGKMVLQLSKEPSARLLKHVVRCYLRLSDNPRAREALRQCLPDQLKDTTFAQVLKDDTTTKRWLAQLVKNLQEGQVTDPRGIPLPPQ	NA
Fibro:ESPRESSO:chr2:17450:0	chr2	+	1500	8	novel_not_in_catalog	ENSG00000074582.15	novel	915	5	254	0	254	0	at_least_one_novel_splicesite	FALSE	canonical	1	399	junction_1	21052.6	7	NA	NA	FALSE	NA	NA	NA	C	coding	419	1260	186	1445	218660988	218663386	FALSE	10	TACTCTGCTCTCTCATCTCC	-546	FALSE	-48	TRUE	AATAAA	-13	TRUE	MPLSDFILALKDNPYFGAGFGLVGVGTALALARKGVQLGLVAFRRHYMITLEVPARDRSYAWLLSWLTRHSTRTQHLSVETSYLQHESGRISTKFEFVPSPGNHFIWYRGKWIRVERSREMQMIDLQTGTPWESVTFTALGTDRKVFFNILEEARELALQQEEGKTVMYTAVGSEWRPFGYPRRRRPLNSVVLQQGLADRIVRDVQEFIDNPKWYTDRGIPYRRGYLLYGPPGCGKSSFITALAGELEHSICLLSLTDSSLSDDRLNHLLSVAPQQSLVLLEDVDAAFLSRDLAVENPVKYQGLGRLTFSGLLNALDGVASTEARIVFMTTNHVDRLDPALIRPGRVDLKEYVGYCSHWQLTQMFQRFYPGQAPSLAENFAEHVLRATNQISPAQVQGYFMLYKNDPVGAIHNAESLRR	NA
Fibro:ESPRESSO:chr2:17450:1	chr2	+	1169	7	novel_in_catalog	ENSG00000074582.15	novel	1636	9	42	0	42	0	combination_of_known_splicesites	FALSE	canonical	1	384	junction_1	22394.4	13	NA	NA	FALSE	NA	NA	NA	C	coding	299	900	213	1112	218661446	218663386	FALSE	5	CTCTGCTCTCTCATCTCCCT	-212	FALSE	-50	TRUE	AATAAA	-15	TRUE	MQMIDLQTGTPWESVTFTALGTDRKVFFNILEEARELALQQEEGKTVMYTAVGSEWRPFGYPRRRRPLNSVVLQQGLADRIVRDVQEFIDNPKWYTDRGIPYRRGYLLYGPPGCGKSSFITALAGELEHSICLLSLTDSSLSDDRLNHLLSVAPQQSLVLLEDVDAAFLSRDLAVENPVKYQGLGRLTFSGLLNALDGVASTEARIVFMTTNHVDRLDPALIRPGRVDLKEYVGYCSHWQLTQMFQRFYPGQAPSLAENFAEHVLRATNQISPAQVQGYFMLYKNDPVGAIHNAESLRR	NA
Fibro:ESPRESSO:chr2:17450:2	chr2	+	1296	7	novel_in_catalog	ENSG00000074582.15	novel	1427	8	-33	0	-33	0	combination_of_known_junctions	FALSE	canonical	1	353	junction_6	22228.8	3	NA	NA	FALSE	NA	NA	NA	C	coding	339	1020	89	1108	218660988	218663255	FALSE	5	CTCTGCTCTCTCATCTCCCT	-833	FALSE	-50	TRUE	AATAAA	-15	TRUE	MPLSDFILALKDNPYFGAGFGLVGVGTALALARKGVQLGLVAFRRHYMITLEVPARDRSYAWLLSWLTRHSTRTQHLSVETSYLQHESGRISTKFEFVPSPGNHFIWYRGKWIRVERSREMQMIDLQTGTPWESVTFTALGTDRKVFFNILEEARELALQQEEGKTVMYTAVGSEWRPFGYPRRRRPLNSVVLQQGLADRIVRDVQEFIDNPKWYTDRGIPYRRGYLLYGPPGCGKSSFITALAGELEHSICLLSLTDSSLSDDRLNHLLSVAPQQSLVLLEDVDAAFLSRDLAVENPVKYQGLGRLTFSGLLNALDGVASTEARIVFMTTNHVDRHLP	NA
Fibro:ESPRESSO:chr2:17450:3	chr2	+	1161	8	novel_in_catalog	ENSG00000074582.15	novel	1525	9	1	0	1	0	combination_of_known_splicesites	FALSE	canonical	1	384	junction_2	25072.1	13	NA	NA	FALSE	NA	NA	NA	C	coding	299	900	207	1106	218661446	218663386	FALSE	10	TACTCTGCTCTCTCATCTCC	-2	FALSE	-48	TRUE	AATAAA	-13	TRUE	MQMIDLQTGTPWESVTFTALGTDRKVFFNILEEARELALQQEEGKTVMYTAVGSEWRPFGYPRRRRPLNSVVLQQGLADRIVRDVQEFIDNPKWYTDRGIPYRRGYLLYGPPGCGKSSFITALAGELEHSICLLSLTDSSLSDDRLNHLLSVAPQQSLVLLEDVDAAFLSRDLAVENPVKYQGLGRLTFSGLLNALDGVASTEARIVFMTTNHVDRLDPALIRPGRVDLKEYVGYCSHWQLTQMFQRFYPGQAPSLAENFAEHVLRATNQISPAQVQGYFMLYKNDPVGAIHNAESLRR	NA
Fibro:ESPRESSO:chr2:17450:4	chr2	+	2268	8	novel_in_catalog	ENSG00000074582.15	novel	1636	9	-2	0	-2	0	intron_retention	FALSE	canonical	1	7568	junction_1	23266.7	103	NA	NA	FALSE	NA	NA	NA	C	coding	252	759	1453	2211	218661800	218663386	FALSE	5	CTCTGCTCTCTCATCTCCCT	2	TRUE	-50	TRUE	AATAAA	-15	TRUE	MYTAVGSEWRPFGYPRRRRPLNSVVLQQGLADRIVRDVQEFIDNPKWYTDRGIPYRRGYLLYGPPGCGKSSFITALAGELEHSICLLSLTDSSLSDDRLNHLLSVAPQQSLVLLEDVDAAFLSRDLAVENPVKYQGLGRLTFSGLLNALDGVASTEARIVFMTTNHVDRLDPALIRPGRVDLKEYVGYCSHWQLTQMFQRFYPGQAPSLAENFAEHVLRATNQISPAQVQGYFMLYKNDPVGAIHNAESLRR	NA
Fibro:ESPRESSO:chr2:17450:5	chr2	+	2291	8	novel_in_catalog	ENSG00000074582.15	novel	1636	9	-2	0	-2	0	intron_retention	FALSE	canonical	1	7568	junction_1	18687.3	698	NA	NA	FALSE	NA	NA	NA	C	coding	419	1260	977	2236	218660988	218663386	FALSE	10	TACTCTGCTCTCTCATCTCC	2	TRUE	-48	TRUE	AATAAA	-13	TRUE	MPLSDFILALKDNPYFGAGFGLVGVGTALALARKGVQLGLVAFRRHYMITLEVPARDRSYAWLLSWLTRHSTRTQHLSVETSYLQHESGRISTKFEFVPSPGNHFIWYRGKWIRVERSREMQMIDLQTGTPWESVTFTALGTDRKVFFNILEEARELALQQEEGKTVMYTAVGSEWRPFGYPRRRRPLNSVVLQQGLADRIVRDVQEFIDNPKWYTDRGIPYRRGYLLYGPPGCGKSSFITALAGELEHSICLLSLTDSSLSDDRLNHLLSVAPQQSLVLLEDVDAAFLSRDLAVENPVKYQGLGRLTFSGLLNALDGVASTEARIVFMTTNHVDRLDPALIRPGRVDLKEYVGYCSHWQLTQMFQRFYPGQAPSLAENFAEHVLRATNQISPAQVQGYFMLYKNDPVGAIHNAESLRR	NA
Fibro:ESPRESSO:chr2:17450:6	chr2	+	1376	8	novel_in_catalog	ENSG00000074582.15	novel	1427	8	2	0	2	0	combination_of_known_junctions	FALSE	canonical	1	6356	junction_1	23549.5	22	NA	NA	FALSE	NA	NA	NA	C	coding	252	759	563	1321	218661800	218663386	FALSE	10	TACTCTGCTCTCTCATCTCC	-1	TRUE	-48	TRUE	AATAAA	-13	TRUE	MYTAVGSEWRPFGYPRRRRPLNSVVLQQGLADRIVRDVQEFIDNPKWYTDRGIPYRRGYLLYGPPGCGKSSFITALAGELEHSICLLSLTDSSLSDDRLNHLLSVAPQQSLVLLEDVDAAFLSRDLAVENPVKYQGLGRLTFSGLLNALDGVASTEARIVFMTTNHVDRLDPALIRPGRVDLKEYVGYCSHWQLTQMFQRFYPGQAPSLAENFAEHVLRATNQISPAQVQGYFMLYKNDPVGAIHNAESLRR	NA
Fibro:ESPRESSO:chr2:17450:7	chr2	+	1711	8	novel_in_catalog	ENSG00000074582.15	novel	2015	8	-13	0	-13	0	combination_of_known_junctions	FALSE	canonical	1	4747	junction_1	23931.4	59	NA	NA	FALSE	NA	NA	NA	C	coding	252	759	898	1656	218661800	218663386	FALSE	10	TACTCTGCTCTCTCATCTCC	-267	FALSE	-48	TRUE	AATAAA	-13	TRUE	MYTAVGSEWRPFGYPRRRRPLNSVVLQQGLADRIVRDVQEFIDNPKWYTDRGIPYRRGYLLYGPPGCGKSSFITALAGELEHSICLLSLTDSSLSDDRLNHLLSVAPQQSLVLLEDVDAAFLSRDLAVENPVKYQGLGRLTFSGLLNALDGVASTEARIVFMTTNHVDRLDPALIRPGRVDLKEYVGYCSHWQLTQMFQRFYPGQAPSLAENFAEHVLRATNQISPAQVQGYFMLYKNDPVGAIHNAESLRR	NA
Fibro:ESPRESSO:chr2:17450:8	chr2	+	1580	8	novel_in_catalog	ENSG00000074582.15	novel	2015	8	-230	0	-230	0	combination_of_known_junctions	FALSE	canonical	1	958	junction_1	20866.9	9	NA	NA	FALSE	NA	NA	NA	C	coding	419	1260	266	1525	218660988	218663386	FALSE	10	TACTCTGCTCTCTCATCTCC	-200	FALSE	-48	TRUE	AATAAA	-13	TRUE	MPLSDFILALKDNPYFGAGFGLVGVGTALALARKGVQLGLVAFRRHYMITLEVPARDRSYAWLLSWLTRHSTRTQHLSVETSYLQHESGRISTKFEFVPSPGNHFIWYRGKWIRVERSREMQMIDLQTGTPWESVTFTALGTDRKVFFNILEEARELALQQEEGKTVMYTAVGSEWRPFGYPRRRRPLNSVVLQQGLADRIVRDVQEFIDNPKWYTDRGIPYRRGYLLYGPPGCGKSSFITALAGELEHSICLLSLTDSSLSDDRLNHLLSVAPQQSLVLLEDVDAAFLSRDLAVENPVKYQGLGRLTFSGLLNALDGVASTEARIVFMTTNHVDRLDPALIRPGRVDLKEYVGYCSHWQLTQMFQRFYPGQAPSLAENFAEHVLRATNQISPAQVQGYFMLYKNDPVGAIHNAESLRR	NA
Fibro:ESPRESSO:chr2:17450:9	chr2	+	1776	9	novel_in_catalog	ENSG00000074582.15	novel	1636	9	-2	0	-2	0	combination_of_known_junctions	FALSE	canonical	1	4747	junction_2	23094.9	15	NA	NA	FALSE	NA	NA	NA	C	coding	419	1260	460	1719	218660988	218663386	FALSE	5	CTCTGCTCTCTCATCTCCCT	2	TRUE	-50	TRUE	AATAAA	-15	TRUE	MPLSDFILALKDNPYFGAGFGLVGVGTALALARKGVQLGLVAFRRHYMITLEVPARDRSYAWLLSWLTRHSTRTQHLSVETSYLQHESGRISTKFEFVPSPGNHFIWYRGKWIRVERSREMQMIDLQTGTPWESVTFTALGTDRKVFFNILEEARELALQQEEGKTVMYTAVGSEWRPFGYPRRRRPLNSVVLQQGLADRIVRDVQEFIDNPKWYTDRGIPYRRGYLLYGPPGCGKSSFITALAGELEHSICLLSLTDSSLSDDRLNHLLSVAPQQSLVLLEDVDAAFLSRDLAVENPVKYQGLGRLTFSGLLNALDGVASTEARIVFMTTNHVDRLDPALIRPGRVDLKEYVGYCSHWQLTQMFQRFYPGQAPSLAENFAEHVLRATNQISPAQVQGYFMLYKNDPVGAIHNAESLRR	NA
Fibro:ESPRESSO:chr2:17452:0	chr2	+	1196	6	novel_in_catalog	ENSG00000163482.12	novel	4821	27	-358	796	-358	796	intron_retention	FALSE	canonical	1	14291	junction_3	467.903	2	NA	NA	FALSE	NA	NA	NA	C	coding	117	354	351	704	218689892	218692325	TRUE	25	AATCCTCTTAACTCCTGGCA	-2718	FALSE	NA	FALSE	NA	NA	FALSE	MAVIQAYFACTFNLERSQTSDSLQVFQEAANLFLDLLGKLLAQPDDSEQTLRRDSLMCFTVLCEAMDGNSRAISKAFYSSLLTTQQVVLDGLLHGLTVPQLPVHTPQGNQSGEGRFS	NA
Fibro:ESPRESSO:chr2:17453:0	chr2	+	2975	13	novel_in_catalog	ENSG00000135912.11	novel	4730	18	-50	-2	-50	-2	intron_retention	FALSE	canonical	1	10522	junction_9	2045.92	3	NA	NA	FALSE	NA	NA	NA	C	coding	519	1560	1114	2673	218747069	218754389	FALSE	20	AAGTGAGCCATGTGTGGTTT	-395	FALSE	7	TRUE	TATAAA	-22	TRUE	MQSRFGKKEFSFFPQSFILPQDAKLLRKAWESSSRQKWIVKPPASARGIGIQVIHKWSQLPKRRPLLVQRYLHKPYLISGSKFDLRIYVYVTSYDPLRIYLFSDGLVRFASCKYSPSMKSLGNKFMHLTNYSVNKKNAEYQANADEMACQGHKWALKALWNYLSQKGVNSDAIWEKIKDVVVKTIISSEPYVTSLLKMYVRRPYSCHELFGFDIMLDENLKPWVLEVNISPSLHSSSPLDISIKGQMIRDLLNLAGFVLPNAEDIISSPSSCSSSTTSLPTSPGDKCRMAPEHVTAQKMKKAYYLTQKIPDQDFYASVLDVLTPDDVRILVEMEDEFSRRGQFERIFPSHISSRYLRFFEQPRYFNILTTQWEQKYHGNKLKGVDLLRSWCYKGFHMGVVSDSAPVWSLPTSLLTISKDDVILNAFSKSETSKLGKQSSCEVSLLLSEDGTTPKSKKTQAGLSPYPQKPSSSKDSEDTSKEPSLSTQTLPVIKCSGQTSRLSASSTFQSISDSLLAVSP	NA
Fibro:ESPRESSO:chr2:17468:2	chr2	+	2441	10	novel_in_catalog	ENSG00000144567.11	novel	4556	9	-49	24	-49	24	combination_of_known_junctions	FALSE	canonical	1	3270	junction_9	25250	8	NA	NA	FALSE	NA	NA	NA	C	coding	491	1476	79	1554	219178404	219182629	FALSE	15	GCCTTCCACACCCTGCACTG	-20	FALSE	-57	FALSE	AATAAA	-42	TRUE	MGLSLGLGLGLSLGMSEATSEAEEEAATAEAVGRLATTLWLRLRGWEAVLAAAQRLLVWEKPLHSLVTAAALNGLFWLLSSSSLRPFFLLSVSLLAYFLLDLWQPRFLPDVSASSPEEPHSDSEGAGSGARPHLLSVPELCRYLAESWLTFQIHLQELLQYKRQNPAQFCVRVCSGCAVLAVLGHYVPGIMISYIVLLSILLWPLVVYHELIQRMYTRLEPLLMQLDYSMKAEANALHHKHDKRKRQGKNAPPGGDEPLAETESESEAELAGFSPVVDVKKTALALAITDSELSDEEASILESGGFSVSRATTPQLTDVSEDLDQQSLPSEPEETLSRDLGEGEEGELAPPEDLLGRPQALSRQALDSEEEEEDVAAKETLLRLSSPLHFVNTHFNGAGSPPDGVKCSPGGPVETLSPETDSPQPLPAPEEEEALTTEDFELLDQGELEQLNAELGLEPETPPKPPDAPPLGPDIHSLVQSDQEAQAVAEP	NA
Fibro:ESPRESSO:chr2:17469:0	chr2	+	1072	9	novel_not_in_catalog	ENSG00000158552.13	novel	1322	9	-38	-7	-38	-7	at_least_one_novel_splicesite	FALSE	canonical	1	538	junction_8	13457.6	5	NA	NA	TRUE	NA	NA	NA	C	coding	261	786	69	854	219206988	219209422	FALSE	35	AAAACGTACAAGTGGTGTGT	-16	FALSE	-8	TRUE	AATAAA	-18	TRUE	MEFPDLGAHCSEPSCQRLDFLPLKCDACSGIFCADHVAYAQHHCGSAYQKDIQVPVCPLCNVPVPVARGEPPDRAVGEHIDRDCRSDPAQQKRKIFTNKCERAGCRQREMMKLTCERCSRNFCIKHRHPLDHDCSGEGHPTSRAGLAAISRAQAVASTSTVPSPSQTMPSCTSPSRATTRSPSWTAPPVIALQNGLSEDEALQRALEMSLAETKPQVPSCQEEEDLALAQALSASEAEYQRQQGTQGEEARSTLEGRDKRE	NA
Fibro:ESPRESSO:chr2:17469:1	chr2	+	2104	5	novel_in_catalog	ENSG00000158552.13	novel	886	7	1	-2	1	-2	intron_retention	FALSE	canonical	1	19622	junction_1	9829.19	5	NA	NA	FALSE	NA	NA	NA	C	coding	114	345	773	1117	219207935	219208658	FALSE	15	GTACAAGTGGTGTGTTTCTC	-6	FALSE	11	TRUE	AATAAA	-23	TRUE	MKLTCERCSRNFCIKHRHPLDHDCSGEGHPTSRAGLAAISRAQAVASTSTVPSPSQTMPSCTSPSRATTRSPSWTAPPVIALQNGLSEDEALQRALEMSLAETKPQVPRYLTLL	NA
Fibro:ESPRESSO:chr2:17469:2	chr2	+	786	5	novel_in_catalog	ENSG00000158552.13	novel	1322	9	446	0	446	0	intron_retention	FALSE	canonical	1	32799	junction_4	2944.52	4	NA	NA	FALSE	NA	NA	NA	C	coding	50	153	292	444	219208605	219209306	FALSE	10	CAAGTGGTGTGTTTCTCTCT	-104	FALSE	8	TRUE	AATAAA	-26	TRUE	MSLAETKPQVPSCQEEEDLALAQALSASEAEYQRQQAQSRSSKPSNCSLC	NA
Fibro:ESPRESSO:chr2:17469:3	chr2	+	1815	6	novel_in_catalog	ENSG00000158552.13	novel	886	7	-22	-10	-22	-10	intron_retention	FALSE	canonical	1	19622	junction_1	7949.45	8	NA	NA	FALSE	NA	NA	NA	C	coding	176	531	85	615	219206988	219208352	TRUE	40	GATAAAACGTACAAGTGGTG	0	TRUE	-5	TRUE	AATAAA	-15	TRUE	MEFPDLGAHCSEPSCQRLDFLPLKCDACSGIFCADHVAYAQHHCGSAYQKDIQVPVCPLCNVPVPVARGEPPDRAVGEHIDRDCRSDPAQQKRKIFTNKCERAGCRQREMMKLTCERCSRNFCIKHRHPLDHDCSGEGHPTSRAGLAAISRAQAVASTSTVPSPSQTMPSCTSPSR	NA
Fibro:ESPRESSO:chr2:17469:4	chr2	+	1700	7	novel_in_catalog	ENSG00000158552.13	novel	1322	9	-11	0	-11	0	intron_retention	FALSE	canonical	1	19622	junction_1	8934.83	4	NA	NA	FALSE	NA	NA	NA	C	coding	225	678	163	840	219206988	219208576	TRUE	10	CAAGTGGTGTGTTTCTCTCT	-4	FALSE	8	TRUE	AATAAA	-26	TRUE	MEFPDLGAHCSEPSCQRLDFLPLKCDACSGIFCADHVAYAQHHCGSAYQKDIQVPVCPLCNVPVPVARGEPPDRAVGEHIDRDCRSDPAQQKRKIFTNKCERAGCRQREMMKLTCERCSRNFCIKHRHPLDHDCSGEGHPTSRAGLAAISRAQAVASTSTVPSPSQTMPSCTSPSRATTRSPSWTAPPVIALQNGLVSWAEVGWTETNTQRVKSKDAGLLSPFVE	NA
Fibro:ESPRESSO:chr2:17469:5	chr2	+	1150	8	novel_in_catalog	ENSG00000158552.13	novel	1322	9	2	-2	2	-2	combination_of_known_junctions	FALSE	canonical	1	344	junction_7	14301.1	26	NA	NA	FALSE	NA	NA	NA	C	coding	338	1017	111	1127	219206988	219209622	FALSE	15	GTACAAGTGGTGTGTTTCTC	-5	FALSE	11	TRUE	AATAAA	-23	TRUE	MEFPDLGAHCSEPSCQRLDFLPLKCDACSGIFCADHVAYAQHHCGSAYQKDIQVPVCPLCNVPVPVARGEPPDRAVGEHIDRDCRSDPAQQKRKIFTNKCERAGCRQREMMKLTCERCSRNFCIKHRHPLDHDCSGEGHPTSRAGLAAISRAQAVASTSTVPSPSQTMPSCTSPSRATTRSPSWTAPPVIALQNGLSEDEALQRALEMSLAETKPQVPRPRAAARSRPTAACARALGLGREVHLRRTVALTPLGYTGRGGPEHPGGQRQAGVMWRSPWEPLEGLASAPAAWKRAASNCSLVGPSVDAGQALLLAPSSCHLPYAGAAPMWSGQEGAWKK	NA
Fibro:ESPRESSO:chr2:17469:6	chr2	+	1408	8	novel_in_catalog	ENSG00000158552.13	novel	1322	9	62	-9	62	-9	intron_retention	FALSE	canonical	1	19622	junction_1	8530.43	4	NA	NA	FALSE	NA	NA	NA	C	coding	115	348	293	640	219207932	219208658	TRUE	40	ATAAAACGTACAAGTGGTGT	-87	FALSE	-6	TRUE	AATAAA	-16	TRUE	MMKLTCERCSRNFCIKHRHPLDHDCSGEGHPTSRAGLAAISRAQAVASTSTVPSPSQTMPSCTSPSRATTRSPSWTAPPVIALQNGLSEDEALQRALEMSLAETKPQVPRYLTLL	NA
Fibro:ESPRESSO:chr2:17471:2	chr2	+	1192	7	novel_not_in_catalog	ENSG00000115661.14	novel	2868	8	6	-2	6	-2	at_least_one_novel_splicesite	FALSE	canonical	1	2052	junction_2	22325.2	6	NA	NA	TRUE	NA	NA	NA	C	coding	169	510	340	849	219246845	219248559	FALSE	20	GTAGATCTTAGTCTCAGTGT	1	TRUE	-23	TRUE	AATAAA	-17	TRUE	MRPGCCYHSSRDLKPTNILLGDEGQPVLMDLGSMNQACIHVEGSRQALTLQDWAAQRCTISYRAPELFSVQSHCVIDERTDVWSLGCVLYAMMFGEGPYDMVFQKGDSVALAVQNQLSIPQSPRHSSALRQLLNSMMTVDPHQRPHIPLLLSQLEALQPPAPGQHTTQI	NA
Fibro:ESPRESSO:chr2:17471:3	chr2	+	1330	8	novel_not_in_catalog	ENSG00000115661.14	novel	2868	8	9	-1	9	-1	at_least_one_novel_splicesite	FALSE	canonical	1	2052	junction_2	20349.3	44	NA	NA	TRUE	NA	NA	NA	C	coding	238	717	270	986	219246772	219248559	FALSE	20	TAGATCTTAGTCTCAGTGTT	-4	TRUE	-24	TRUE	AATAAA	-18	TRUE	MHRLFNHPNILRLVAYCLRERGAKHEAWLLLPFFKRGTLWNEIERLKDKGNFLTEDQILWLLLGICRGLEAIHAKGYAHRDLKPTNILLGDEGQPVLMDLGSMNQACIHVEGSRQALTLQDWAAQRCTISYRAPELFSVQSHCVIDERTDVWSLGCVLYAMMFGEGPYDMVFQKGDSVALAVQNQLSIPQSPRHSSALRQLLNSMMTVDPHQRPHIPLLLSQLEALQPPAPGQHTTQI	NA
Fibro:ESPRESSO:chr2:17471:4	chr2	+	2942	3	novel_in_catalog	ENSG00000115661.14	novel	895	6	-11	10	-11	10	intron_retention	FALSE	canonical	1	12078	junction_1	23239	13	NA	NA	FALSE	NA	NA	NA	C	non_coding	NA	NA	NA	NA	NA	NA	NA	15	CTCAGTGTTCCTGGAGTGAG	0	TRUE	-35	TRUE	AATAAA	-29	TRUE	NA	NA
Fibro:ESPRESSO:chr2:17471:5	chr2	+	2760	3	novel_in_catalog	ENSG00000115661.14	novel	2094	6	5	1	5	1	intron_retention	FALSE	canonical	1	7247	junction_1	25654.5	3	NA	NA	FALSE	NA	NA	NA	C	coding	152	459	149	607	219245650	219246108	TRUE	15	GATCTTAGTCTCAGTGTTCC	0	TRUE	-26	TRUE	AATAAA	-20	TRUE	MGVGAGAAQRWAGVGGSGPVAAVCPEAVRRLTPPLKLATEQGLFSLHYSVGSRDLGLSSPHWYFMGRLDCAGPVTLPLFSFQHDPLGPQRISWKSPLTLDELFGSLRPSLKRMTETLWATRCVSALGELSSLTISATSSSRNWGRGECLEVS	NA
Fibro:ESPRESSO:chr2:17471:6	chr2	+	4207	5	novel_in_catalog	ENSG00000163516.14	novel	3245	11	79	-2	79	-2	intron_retention	FALSE	canonical	1	29276	junction_2	5665.72	5	NA	NA	FALSE	NA	NA	NA	C	coding	204	615	2622	3236	219234702	219235316	TRUE	25	GGAATGTGTACTTGTACTTA	-1389	FALSE	-5	TRUE	AATAAA	-10	TRUE	MCYFYLGDKIKTISFQAFILMHLLLPSEYSLDGFHMSGFSLGSGSEGEDGFQVELELVELTVGTLDLCESEVLPKRRRRKRNKKEKSRDQEAGAHRTLLQQTQEEEPSTQSSQAVAAPLGPLLDEAKAPGQPELWNALLAACRAGDVGVLKLQLAPSPADPRVLSLLSAPLGSGGFTLLHAAAAAGRGSVVRLLLEAGADPTVQ	NA
Fibro:ESPRESSO:chr2:17471:7	chr2	+	1827	6	novel_in_catalog	ENSG00000115661.14	novel	2868	8	6	1	6	1	intron_retention	FALSE	canonical	1	7247	junction_2	20654	4	NA	NA	FALSE	NA	NA	NA	C	coding	169	510	972	1481	219246845	219248559	FALSE	15	GATCTTAGTCTCAGTGTTCC	1	TRUE	-26	TRUE	AATAAA	-20	TRUE	MRPGCCYHSSRDLKPTNILLGDEGQPVLMDLGSMNQACIHVEGSRQALTLQDWAAQRCTISYRAPELFSVQSHCVIDERTDVWSLGCVLYAMMFGEGPYDMVFQKGDSVALAVQNQLSIPQSPRHSSALRQLLNSMMTVDPHQRPHIPLLLSQLEALQPPAPGQHTTQI	NA
Fibro:ESPRESSO:chr2:17471:8	chr2	+	1256	7	novel_in_catalog	ENSG00000115661.14	novel	2868	8	8	-1	8	-1	combination_of_known_junctions	FALSE	canonical	1	7247	junction_3	18894.5	36	NA	NA	FALSE	NA	NA	NA	C	coding	136	411	502	912	219247482	219248559	FALSE	20	TAGATCTTAGTCTCAGTGTT	-5	TRUE	-24	TRUE	AATAAA	-18	TRUE	MNQACIHVEGSRQALTLQDWAAQRCTISYRAPELFSVQSHCVIDERTDVWSLGCVLYAMMFGEGPYDMVFQKGDSVALAVQNQLSIPQSPRHSSALRQLLNSMMTVDPHQRPHIPLLLSQLEALQPPAPGQHTTQI	NA
Fibro:ESPRESSO:chr2:17471:9	chr2	+	1963	7	novel_in_catalog	ENSG00000115661.14	novel	2868	8	8	1	8	1	intron_retention	FALSE	canonical	1	12078	junction_1	15181	11	NA	NA	FALSE	NA	NA	NA	C	coding	238	717	901	1617	219246772	219248559	FALSE	15	GATCTTAGTCTCAGTGTTCC	-5	TRUE	-26	TRUE	AATAAA	-20	TRUE	MHRLFNHPNILRLVAYCLRERGAKHEAWLLLPFFKRGTLWNEIERLKDKGNFLTEDQILWLLLGICRGLEAIHAKGYAHRDLKPTNILLGDEGQPVLMDLGSMNQACIHVEGSRQALTLQDWAAQRCTISYRAPELFSVQSHCVIDERTDVWSLGCVLYAMMFGEGPYDMVFQKGDSVALAVQNQLSIPQSPRHSSALRQLLNSMMTVDPHQRPHIPLLLSQLEALQPPAPGQHTTQI	NA
Fibro:ESPRESSO:chr2:17471:10	chr2	+	1499	7	novel_in_catalog	ENSG00000115661.14	novel	3118	8	-21	0	-21	0	combination_of_known_junctions	FALSE	canonical	1	6684	junction_1	19992.6	30	NA	NA	FALSE	NA	NA	NA	C	coding	136	411	744	1154	219247482	219248559	FALSE	20	AGATCTTAGTCTCAGTGTTC	-9	FALSE	-25	TRUE	AATAAA	-19	TRUE	MNQACIHVEGSRQALTLQDWAAQRCTISYRAPELFSVQSHCVIDERTDVWSLGCVLYAMMFGEGPYDMVFQKGDSVALAVQNQLSIPQSPRHSSALRQLLNSMMTVDPHQRPHIPLLLSQLEALQPPAPGQHTTQI	NA
Fibro:ESPRESSO:chr2:17471:11	chr2	+	2204	7	novel_in_catalog	ENSG00000115661.14	novel	3118	8	-21	0	-21	0	intron_retention	FALSE	canonical	1	6684	junction_1	17090.7	55	NA	NA	FALSE	NA	NA	NA	C	coding	238	717	1143	1859	219246772	219248559	FALSE	20	AGATCTTAGTCTCAGTGTTC	-9	FALSE	-25	TRUE	AATAAA	-19	TRUE	MHRLFNHPNILRLVAYCLRERGAKHEAWLLLPFFKRGTLWNEIERLKDKGNFLTEDQILWLLLGICRGLEAIHAKGYAHRDLKPTNILLGDEGQPVLMDLGSMNQACIHVEGSRQALTLQDWAAQRCTISYRAPELFSVQSHCVIDERTDVWSLGCVLYAMMFGEGPYDMVFQKGDSVALAVQNQLSIPQSPRHSSALRQLLNSMMTVDPHQRPHIPLLLSQLEALQPPAPGQHTTQI	NA
Fibro:ESPRESSO:chr2:17479:2	chr2	+	1552	6	novel_in_catalog	ENSG00000072195.15	novel	3379	11	1561	0	1561	0	combination_of_known_splicesites	TRUE	canonical	1	2967	junction_2	4839.2	5	NA	NA	FALSE	NA	NA	NA	C	coding	113	342	415	756	219461989	219466064	FALSE	5	TATCTGGTGTGTTGTGTTTT	-60	FALSE	-43	TRUE	AATAAA	-15	TRUE	MKPSPSQNRRSSDTGSKAPPTFKVSLMDQSVREGQDVIMSIRVQGEPKPVVSWLRNRQPVRPDQRRFAEEAEGGLCRLRILAAERGDAGFYTCKAVNEYGARQCEARLEVRGE	NA
Fibro:ESPRESSO:chr2:17479:3	chr2	+	2797	11	novel_in_catalog	ENSG00000144591.20	novel	2644	12	-1	0	-1	0	intron_retention	TRUE	canonical	1	26122	junction_1	19628.7	13	NA	NA	FALSE	NA	NA	NA	C	coding	222	669	1939	2607	219505202	219506798	FALSE	30	AGCCAGCACAGACTGTACTT	2	TRUE	16	TRUE	AATAAA	-16	TRUE	MSAFFLSAREDSPGLWPGAGTIRLEQDVFSALAGQGQIYVHLTDGIWSQIKSAGSALYASRLYLSRYQDTHPERLAKHTPGGPWIRGNVYIHPTAKVAPSAVLGPNVSIGKGVTVGEGVRLRESIVLHGATLQEHTCVLHSIVGWGSTVGRWARVEGTPSDPNPNDPRARMDSESLFKDGKLLPAITILGCRVRIPAEVLILNSIVLPHKELSRSFTNQIIL	NA
Fibro:ESPRESSO:chr2:17479:4	chr2	+	1808	12	novel_in_catalog	ENSG00000144591.20	novel	1522	13	0	0	0	0	intron_retention	TRUE	canonical	1	26122	junction_1	18737.2	6	NA	NA	FALSE	NA	NA	NA	C	coding	295	888	732	1619	219501984	219506798	FALSE	30	GAGCCAGCACAGACTGTACT	0	TRUE	17	TRUE	AATAAA	-15	TRUE	MLEAHRRQRHPFLLLGTTANRTQSLNYGCIVENPQTHEVLHYVEKPSTFISDIINCGIYLFSPEALKPLRDVFQRNQQDGQLEDSPGLWPGAGTIRLEQDVFSALAGQGQIYVHLTDGIWSQIKSAGSALYASRLYLSRYQDTHPERLAKHTPGGPWIRGNVYIHPTAKVAPSAVLGPNVSIGKGVTVGEGVRLRESIVLHGATLQEHTCVLHSIVGWGSTVGRWARVEGTPSDPNPNDPRARMDSESLFKDGKLLPAITILGCRVRIPAEVLILNSIVLPHKELSRSFTNQIIL	NA
Fibro:ESPRESSO:chr2:17479:5	chr2	+	1666	12	novel_in_catalog	ENSG00000144591.20	novel	1501	13	0	0	0	0	intron_retention	TRUE	canonical	1	9596	junction_1	22009.6	13	NA	NA	FALSE	NA	NA	NA	C	coding	473	1422	56	1477	219499976	219506798	FALSE	30	GAGCCAGCACAGACTGTACT	3	TRUE	17	TRUE	AATAAA	-15	TRUE	MLKAVILIGGPQKGTRFRPLSFEVPKPLFPVAGVPMIQHHIEACAQVPGMQEILLIGFYQPDEPLTQFLEAAQQEFNLPVRYLQEFAPLGTGGGLYHFRDQILAGSPEAFFVLNADVCSDFPLSAMLEAHRRQRHPFLLLGTTANRTQSLNYGCIVENPQTHEVLHYVEKPSTFISDIINCGIYLFSPEALKPLRDVFQRNQQDGQLEDSPGLWPGAGTIRLEQDVFSALAGQGQIYVHLTDGIWSQIKSAGSALYASRLYLSRYQDTHPERLAKHTPGGPWIRGTQPAPIPNLWLPPQPSEPGFLTSSPELKPQSLPLPDQIRFGIFAPRASLLLLGNVYIHPTAKVAPSAVLGPNVSIGKGVTVGEGVRLRESIVLHGATLQEHTCVLHSIVGWGSTVGRWARVEGTPSDPNPNDPRARMDSESLFKDGKLLPAITILGCRVRIPAEVLILNSIVLPHKELSRSFTNQIIL	NA
Fibro:ESPRESSO:chr2:17479:6	chr2	+	1679	12	novel_in_catalog	ENSG00000144591.20	novel	1797	13	-101	0	-101	0	intron_retention	TRUE	canonical	1	8201	junction_1	22335.4	13	NA	NA	FALSE	NA	NA	NA	C	coding	473	1422	69	1490	219499976	219506798	FALSE	30	GAGCCAGCACAGACTGTACT	-159	FALSE	17	TRUE	AATAAA	-15	TRUE	MLKAVILIGGPQKGTRFRPLSFEVPKPLFPVAGVPMIQHHIEACAQVPGMQEILLIGFYQPDEPLTQFLEAAQQEFNLPVRYLQEFAPLGTGGGLYHFRDQILAGSPEAFFVLNADVCSDFPLSAMLEAHRRQRHPFLLLGTTANRTQSLNYGCIVENPQTHEVLHYVEKPSTFISDIINCGIYLFSPEALKPLRDVFQRNQQDGQLEDSPGLWPGAGTIRLEQDVFSALAGQGQIYVHLTDGIWSQIKSAGSALYASRLYLSRYQDTHPERLAKHTPGGPWIRGTQPAPIPNLWLPPQPSEPGFLTSSPELKPQSLPLPDQIRFGIFAPRASLLLLGNVYIHPTAKVAPSAVLGPNVSIGKGVTVGEGVRLRESIVLHGATLQEHTCVLHSIVGWGSTVGRWARVEGTPSDPNPNDPRARMDSESLFKDGKLLPAITILGCRVRIPAEVLILNSIVLPHKELSRSFTNQIIL	NA
Fibro:ESPRESSO:chr2:17479:7	chr2	+	2099	12	novel_in_catalog	ENSG00000144591.20	novel	1797	13	0	0	0	0	intron_retention	TRUE	canonical	1	8201	junction_1	22602.2	6	NA	NA	FALSE	NA	NA	NA	C	coding	295	888	1023	1910	219501984	219506798	FALSE	30	GAGCCAGCACAGACTGTACT	3	TRUE	17	TRUE	AATAAA	-15	TRUE	MLEAHRRQRHPFLLLGTTANRTQSLNYGCIVENPQTHEVLHYVEKPSTFISDIINCGIYLFSPEALKPLRDVFQRNQQDGQLEDSPGLWPGAGTIRLEQDVFSALAGQGQIYVHLTDGIWSQIKSAGSALYASRLYLSRYQDTHPERLAKHTPGGPWIRGNVYIHPTAKVAPSAVLGPNVSIGKGVTVGEGVRLRESIVLHGATLQEHTCVLHSIVGWGSTVGRWARVEGTPSDPNPNDPRARMDSESLFKDGKLLPAITILGCRVRIPAEVLILNSIVLPHKELSRSFTNQIIL	NA
Fibro:ESPRESSO:chr2:17479:8	chr2	+	1690	12	novel_in_catalog	ENSG00000144591.20	novel	1823	13	-85	0	-85	0	intron_retention	TRUE	canonical	1	11618	junction_1	21541.8	6	NA	NA	FALSE	NA	NA	NA	C	coding	473	1422	80	1501	219499976	219506798	FALSE	30	GAGCCAGCACAGACTGTACT	-143	FALSE	17	TRUE	AATAAA	-15	TRUE	MLKAVILIGGPQKGTRFRPLSFEVPKPLFPVAGVPMIQHHIEACAQVPGMQEILLIGFYQPDEPLTQFLEAAQQEFNLPVRYLQEFAPLGTGGGLYHFRDQILAGSPEAFFVLNADVCSDFPLSAMLEAHRRQRHPFLLLGTTANRTQSLNYGCIVENPQTHEVLHYVEKPSTFISDIINCGIYLFSPEALKPLRDVFQRNQQDGQLEDSPGLWPGAGTIRLEQDVFSALAGQGQIYVHLTDGIWSQIKSAGSALYASRLYLSRYQDTHPERLAKHTPGGPWIRGTQPAPIPNLWLPPQPSEPGFLTSSPELKPQSLPLPDQIRFGIFAPRASLLLLGNVYIHPTAKVAPSAVLGPNVSIGKGVTVGEGVRLRESIVLHGATLQEHTCVLHSIVGWGSTVGRWARVEGTPSDPNPNDPRARMDSESLFKDGKLLPAITILGCRVRIPAEVLILNSIVLPHKELSRSFTNQIIL	NA
Fibro:ESPRESSO:chr2:17479:9	chr2	+	1453	13	novel_in_catalog	ENSG00000144591.20	novel	1501	13	-1	0	-1	0	combination_of_known_junctions	TRUE	canonical	1	2503	junction_4	27538.9	13	NA	NA	FALSE	NA	NA	NA	C	coding	295	888	376	1263	219501984	219506798	FALSE	30	AGCCAGCACAGACTGTACTT	9	TRUE	16	TRUE	AATAAA	-16	TRUE	MLEAHRRQRHPFLLLGTTANRTQSLNYGCIVENPQTHEVLHYVEKPSTFISDIINCGIYLFSPEALKPLRDVFQRNQQDGQLEDSPGLWPGAGTIRLEQDVFSALAGQGQIYVHLTDGIWSQIKSAGSALYASRLYLSRYQDTHPERLAKHTPGGPWIRGNVYIHPTAKVAPSAVLGPNVSIGKGVTVGEGVRLRESIVLHGATLQEHTCVLHSIVGWGSTVGRWARVEGTPSDPNPNDPRARMDSESLFKDGKLLPAITILGCRVRIPAEVLILNSIVLPHKELSRSFTNQIIL	NA
Fibro:ESPRESSO:chr2:17479:10	chr2	+	1791	7	incomplete-splice_match	ENSG00000072195.15	ENST00000396698.5	3379	11	-7008	0	1617	0	3prime_fragment	TRUE	canonical	1	8859	junction_3	2902.18	27	NA	NA	FALSE	NA	NA	NA	C	coding	170	513	483	995	219451744	219466064	FALSE	5	TATCTGGTGTGTTGTGTTTT	-4	FALSE	-43	TRUE	AATAAA	-15	TRUE	MATATNELGQATCAASLTVRPGGSTSPFSSPITSDEEYLSPPEEFPEPGETWPRTPTMKPSPSQNRRSSDTGSKAPPTFKVSLMDQSVREGQDVIMSIRVQGEPKPVVSWLRNRQPVRPDQRRFAEEAEGGLCRLRILAAERGDAGFYTCKAVNEYGARQCEARLEVRGE	NA
Fibro:ESPRESSO:chr2:17479:12	chr2	+	590	3	incomplete-splice_match	ENSG00000072195.15	ENST00000485813.5	9854	39	-43225	-3885	-17190	-3885	internal_fragment	FALSE	canonical	1	3386	junction_2	40.5	8	NA	NA	FALSE	NA	NA	NA	C	coding	196	588	1	588	219488852	219489706	FALSE	15	TACTCCTGTGTATGTGGTGA	-254	FALSE	0	TRUE	NA	NA	FALSE	GDSRAPCTYTLERRVDGESVWHPVSSGIPDCYYNVTHLPVGVTVRFRVACANRAGQGPFSNSSEKVFVRGTQDSSAVPSAAHQEAPVTSRPARARPPDSPTSLAPPLAPAAPTPPSVTVSPSSPPTPPSQALSSLKAVGPPPQTPPRRHRGLQAARPAEPTLPSTHVTPSEPKPFVLDTGTPIPASTPQGVKPVSS	NA
Fibro:ESPRESSO:chr2:17480:0	chr2	+	1605	4	novel_in_catalog	ENSG00000188760.11	novel	2213	5	-6	-4	-6	-4	combination_of_known_splicesites	FALSE	canonical	1	818	junction_2	1760.07	10	NA	NA	FALSE	NA	NA	NA	C	coding	168	507	362	868	219544728	219549854	FALSE	10	GGAATGGTGGTCTTTGGTGG	-87	FALSE	-23	TRUE	TATAAA	-27	TRUE	MPGTVATLRFQLLPPEPDDAFWGAPCEQPLERRYQALPALVCIMCCLFGVVYCFFVVISRQRRRVQLMRIRQQEDRKEKRRKKRPPRAPLRGPRAPPRPGPPDPAYRRRPVPIKRFNGDVLSPSYIQSFRDRQTGSSLSSFMASPTDADYEYGSRGPLTACSGPPVRV	NA
Fibro:ESPRESSO:chr2:17483:0	chr2	+	1418	4	novel_in_catalog	ENSG00000144589.22	novel	3618	25	50	-3	50	-3	intron_retention	FALSE	canonical	1	13355	junction_2	722.558	3	NA	NA	FALSE	NA	NA	NA	C	coding	43	132	239	370	219614567	219614698	TRUE	20	ATAGGTCATGTGTGGTACTT	-951	FALSE	9	TRUE	AATAAA	-15	TRUE	MLPWSLYPTLSQALAHAQHLYSALAATVSSWNLENLSLEGIAE	NA
Fibro:ESPRESSO:chr2:17483:2	chr2	+	578	3	incomplete-splice_match	ENSG00000144589.22	ENST00000475396.5	2251	16	-10538	5	-279	5	3prime_fragment	FALSE	canonical	1	11783	junction_1	846.5	2	NA	NA	FALSE	NA	NA	NA	C	coding	51	156	359	514	219609492	219609647	FALSE	70	GGAAAACAGAAAAAAAGAAG	-1597	FALSE	15	FALSE	AAAAAG	-31	TRUE	MGLDSEEGWRPLFQKTGTSPALDLSAHTPPLFQGKWLCVGECEGGALGRRG	NA
Fibro:ESPRESSO:chr2:17510:0	chr2	+	2884	15	novel_in_catalog	ENSG00000123983.15	novel	5545	16	3	1	3	1	combination_of_known_splicesites	FALSE	canonical	1	372	junction_10	25133	16	NA	NA	FALSE	NA	NA	NA	C	coding	435	1308	359	1666	222908806	222928910	TRUE	30	TTGAGATCTTGTGAATATAT	6	TRUE	25	TRUE	AATAAA	-27	TRUE	MKLKHTINPILLYFIHFLISLYTILTYIPFYFFSESRQEKSNRIKAKPVNSKPDSAYRSVNSLDGLASVLYPGCDTLDKVFTYAKNKFKNKRLLGTREVLNEEDEVQPNGKIFKKVILGQYNWLSYEDVFVRAFNFGNGLQMLGQKPKTNIAIFCETRAEWMIAAQACFMYNFQLVTLYATLGGPAIVHALNETEVTNIITSKELLQTKLKDIVSLVPRLRHIITVDGKPPTWSEFPKGIIVHTMAAVEALGAKASMENQPHSKPLPSDIAVIMYTSGSTGLPKGVMISHSNIIAGITGMAERIPELGEEDVYIGYLPLAHVLELSAELVCLSHGCRIGYSSPQTLADQSSKIKKGSKGDTSMLKPTLMAAVPEIMDRIYKNVMNKVSEMSSFQRNLFILAYNYKMEQISKGRNTPLCDSVGLQYWQSGSTISLL	NA
Fibro:ESPRESSO:chr2:17510:1	chr2	+	2608	16	novel_in_catalog	ENSG00000123983.15	novel	5652	17	-2	-1	-2	-1	combination_of_known_splicesites	FALSE	canonical	1	372	junction_11	27634.2	15	NA	NA	FALSE	NA	NA	NA	C	coding	435	1308	483	1790	222908806	222928910	TRUE	5	ACTTGTGTCTGTCTCTTCTT	1	TRUE	9	TRUE	AGTAAA	-16	TRUE	MKLKHTINPILLYFIHFLISLYTILTYIPFYFFSESRQEKSNRIKAKPVNSKPDSAYRSVNSLDGLASVLYPGCDTLDKVFTYAKNKFKNKRLLGTREVLNEEDEVQPNGKIFKKVILGQYNWLSYEDVFVRAFNFGNGLQMLGQKPKTNIAIFCETRAEWMIAAQACFMYNFQLVTLYATLGGPAIVHALNETEVTNIITSKELLQTKLKDIVSLVPRLRHIITVDGKPPTWSEFPKGIIVHTMAAVEALGAKASMENQPHSKPLPSDIAVIMYTSGSTGLPKGVMISHSNIIAGITGMAERIPELGEEDVYIGYLPLAHVLELSAELVCLSHGCRIGYSSPQTLADQSSKIKKGSKGDTSMLKPTLMAAVPEIMDRIYKNVMNKVSEMSSFQRNLFILAYNYKMEQISKGRNTPLCDSVGLQYWQSGSTISLL	NA
Fibro:ESPRESSO:chr2:17512:0	chr2	+	721	3	novel_not_in_catalog	ENSG00000152049.7	novel	908	4	0	21371	0	21371	at_least_one_novel_splicesite	FALSE	canonical	1	520	junction_2	405	11	NA	NA	TRUE	NA	NA	NA	C	coding	111	336	149	484	223060653	223076771	FALSE	25	CTGGAGACTGAGTAATTTGT	3	TRUE	NA	FALSE	AATAAA	-7	TRUE	MTPEGKPWRFSFSLRFQGKFGGTHLEEWHVNRHREKVTVCKPRREASGETNSANTLILDFQPRDCEIINVCCLRHSACGTCHGSFSKVTYPSYGGGSRCLPNHKSHRKSHF	NA
Fibro:ESPRESSO:chr2:17512:1	chr2	+	481	3	novel_not_in_catalog	ENSG00000152049.7	novel	908	4	1	66381	1	66381	at_least_one_novel_splicesite	FALSE	canonical	1	626	junction_2	352	21	NA	NA	TRUE	NA	NA	NA	C	non_coding	NA	NA	NA	NA	NA	NA	NA	35	TAAGAGTTGTGTAAAGTTGA	-1	FALSE	-1	TRUE	AATAAA	-16	TRUE	NA	NA
Fibro:ESPRESSO:chr2:17520:3	chr2	+	512	2	antisense	novelGene_ENSG00000135919.14_AS	novel	NA	NA	NA	NA	NA	NA	multi-exon	FALSE	canonical	0	0	junction_1	0	295	NA	NA	FALSE	NA	NA	NA	B	non_coding	NA	NA	NA	NA	NA	NA	NA	45	CATGAATAACACAGCACCTA	-2045	FALSE	-49	FALSE	NA	NA	FALSE	NA	NA
Fibro:ESPRESSO:chr2:17520:11	chr2	-	4399	8	novel_in_catalog	ENSG00000135919.14	novel	2229	9	0	-2	0	-2	intron_retention	FALSE	canonical	0	0	junction_1	0	146	NA	NA	FALSE	NA	NA	NA	C	coding	282	849	400	1248	224001711	223982628	TRUE	20	AAGCTATTTCTCTGCTATTT	3	TRUE	30	FALSE	AATAAA	-22	TRUE	MLQLGADGRTKKQLAMVMRYGVNGVGKILKKINKAIVSKKNKDIVTVANAVFVKNASEIEVPFVTRNKDVFQCEVRNVNFEDPASACDSINAWVKNETRDMIDNLLSPDLIDGVLTRLVLVNAVYFKGLWKSRFQPENTKKRTFVAADGKSYQVPMLAQLSVFRCGSTSAPNDLWYNFIELPYHGESISMLIALPTESSTPLSAIIPHISTKTIDSWMSIMVPKRVQVILPKFTAVAQTDLKEPLKVLGITDMFDSSKANFAKITSMFNLKCICILEESVTN	NA
Fibro:ESPRESSO:chr2:17529:0	chr2	+	539	3	intergenic	novelGene_331	novel	NA	NA	NA	NA	NA	NA	multi-exon	FALSE	canonical	1	640	junction_1	102.5	6	NA	NA	FALSE	NA	NA	NA	A	non_coding	NA	NA	NA	NA	NA	NA	NA	5	GCTTCCTGATGTTTCTCTGC	-722	FALSE	NA	FALSE	AATAAA	-18	TRUE	NA	NA
Fibro:ESPRESSO:chr2:17530:2	chr2	+	539	3	intergenic	novelGene_332	novel	NA	NA	NA	NA	NA	NA	multi-exon	FALSE	canonical	1	640	junction_1	102.5	6	NA	NA	FALSE	NA	NA	NA	A	non_coding	NA	NA	NA	NA	NA	NA	NA	5	GCTTCCTGATGTTTCTCTGC	-722	FALSE	NA	FALSE	AATAAA	-18	TRUE	NA	NA
Fibro:ESPRESSO:chr2:17533:0	chr2	+	1665	3	novel_not_in_catalog	ENSG00000272622.2	novel	3296	4	-5055	-2900	-5055	-2900	at_least_one_novel_splicesite	FALSE	canonical	1	3596	junction_2	2409.5	6	NA	NA	TRUE	NA	NA	NA	C	non_coding	NA	NA	NA	NA	NA	NA	NA	25	TTATGATCTGACTGAATTCT	-546	FALSE	-10	TRUE	NA	NA	FALSE	NA	NA
Fibro:ESPRESSO:chr2:17534:0	chr2	+	1244	2	novel_in_catalog	ENSG00000144468.17	novel	777	4	-697	-57	-697	-57	combination_of_known_splicesites	FALSE	canonical	1	1261	junction_1	0	3	NA	NA	FALSE	NA	NA	NA	C	non_coding	NA	NA	NA	NA	NA	NA	NA	25	TAGCAACTTTGGCCCTCAAC	-389	FALSE	43	FALSE	NA	NA	FALSE	NA	NA
Fibro:ESPRESSO:chr2:17534:1	chr2	+	2166	7	novel_in_catalog	ENSG00000144468.17	novel	801	4	-8	639	-8	639	combination_of_known_splicesites	FALSE	canonical	1	1151	junction_1	9701.94	13	NA	NA	FALSE	NA	NA	NA	C	coding	315	948	201	1148	226864694	226995522	FALSE	30	GTCTTACTGTCAACAGAGAT	1	TRUE	-36	TRUE	AATAAA	-26	TRUE	MQRRSRGINTGLILLLSQIFHVGINNIPPVTLATLALNIWFFLNPQKPLYSSCLSVEKCYQQKDWQRLLLSPLHHADDWHLYFNMASMLWKGINLERRLGSRWFAYVITAFSVLTGVVYLLLQFAVAEFMDEPDFKRSCAVGFSGVLFALKVLNNHYCPGGFVNILGFPVPNRFACWVELVAIHLFSPGTSFAGHLAGILVGLMYTQGPLKKIMEACAGGFSSSVGYPGRQYYFNSSGSSGYQDYYPHGRPDHYEEAPRNYDTYTAGLSEEEQLERALQASLWDRGNTRNSPPPYGFHLSPEEMRRQRLHRFDSQ	NA
Fibro:ESPRESSO:chr2:17534:2	chr2	+	3736	7	novel_in_catalog	ENSG00000144468.17	novel	801	4	-6	636	-6	636	combination_of_known_splicesites	FALSE	canonical	1	1329	junction_1	9637.08	3	NA	NA	FALSE	NA	NA	NA	C	coding	315	948	1774	2721	226864694	226995522	FALSE	30	GATGTCTTACTGTCAACAGA	-1	FALSE	-33	TRUE	AATAAA	-23	TRUE	MQRRSRGINTGLILLLSQIFHVGINNIPPVTLATLALNIWFFLNPQKPLYSSCLSVEKCYQQKDWQRLLLSPLHHADDWHLYFNMASMLWKGINLERRLGSRWFAYVITAFSVLTGVVYLLLQFAVAEFMDEPDFKRSCAVGFSGVLFALKVLNNHYCPGGFVNILGFPVPNRFACWVELVAIHLFSPGTSFAGHLAGILVGLMYTQGPLKKIMEACAGGFSSSVGYPGRQYYFNSSGSSGYQDYYPHGRPDHYEEAPRNYDTYTAGLSEEEQLERALQASLWDRGNTRNSPPPYGFHLSPEEMRRQRLHRFDSQ	NA
Fibro:ESPRESSO:chr2:17534:3	chr2	+	2906	7	novel_in_catalog	ENSG00000144468.17	novel	801	4	543	631	543	631	combination_of_known_splicesites	FALSE	canonical	1	1261	junction_1	9661.86	6	NA	NA	FALSE	NA	NA	NA	C	coding	315	948	949	1896	226864694	226995522	FALSE	20	TCACTGATGTCTTACTGTCA	-105	FALSE	-28	TRUE	AATAAA	-18	TRUE	MQRRSRGINTGLILLLSQIFHVGINNIPPVTLATLALNIWFFLNPQKPLYSSCLSVEKCYQQKDWQRLLLSPLHHADDWHLYFNMASMLWKGINLERRLGSRWFAYVITAFSVLTGVVYLLLQFAVAEFMDEPDFKRSCAVGFSGVLFALKVLNNHYCPGGFVNILGFPVPNRFACWVELVAIHLFSPGTSFAGHLAGILVGLMYTQGPLKKIMEACAGGFSSSVGYPGRQYYFNSSGSSGYQDYYPHGRPDHYEEAPRNYDTYTAGLSEEEQLERALQASLWDRGNTRNSPPPYGFHLSPEEMRRQRLHRFDSQ	NA
Fibro:ESPRESSO:chr2:17534:4	chr2	+	2534	8	novel_in_catalog	ENSG00000144468.17	novel	801	4	22	629	22	629	combination_of_known_junctions	FALSE	canonical	1	1478	junction_1	9886.05	14	NA	NA	FALSE	NA	NA	NA	C	coding	315	948	579	1526	226864694	226995522	FALSE	20	GATCACTGATGTCTTACTGT	-310	FALSE	-26	TRUE	AATAAA	-16	TRUE	MQRRSRGINTGLILLLSQIFHVGINNIPPVTLATLALNIWFFLNPQKPLYSSCLSVEKCYQQKDWQRLLLSPLHHADDWHLYFNMASMLWKGINLERRLGSRWFAYVITAFSVLTGVVYLLLQFAVAEFMDEPDFKRSCAVGFSGVLFALKVLNNHYCPGGFVNILGFPVPNRFACWVELVAIHLFSPGTSFAGHLAGILVGLMYTQGPLKKIMEACAGGFSSSVGYPGRQYYFNSSGSSGYQDYYPHGRPDHYEEAPRNYDTYTAGLSEEEQLERALQASLWDRGNTRNSPPPYGFHLSPEEMRRQRLHRFDSQ	NA
Fibro:ESPRESSO:chr2:17534:5	chr2	+	2638	9	novel_in_catalog	ENSG00000144468.17	novel	777	4	42	631	42	631	combination_of_known_junctions	FALSE	canonical	1	2702	junction_1	10177.5	19	NA	NA	FALSE	NA	NA	NA	C	coding	315	948	681	1628	226864694	226995522	FALSE	20	TCACTGATGTCTTACTGTCA	-290	FALSE	-28	TRUE	AATAAA	-18	TRUE	MQRRSRGINTGLILLLSQIFHVGINNIPPVTLATLALNIWFFLNPQKPLYSSCLSVEKCYQQKDWQRLLLSPLHHADDWHLYFNMASMLWKGINLERRLGSRWFAYVITAFSVLTGVVYLLLQFAVAEFMDEPDFKRSCAVGFSGVLFALKVLNNHYCPGGFVNILGFPVPNRFACWVELVAIHLFSPGTSFAGHLAGILVGLMYTQGPLKKIMEACAGGFSSSVGYPGRQYYFNSSGSSGYQDYYPHGRPDHYEEAPRNYDTYTAGLSEEEQLERALQASLWDRGNTRNSPPPYGFHLSPEEMRRQRLHRFDSQ	NA
Fibro:ESPRESSO:chr2:17536:2	chr2	+	1138	9	novel_not_in_catalog	ENSG00000168958.21	novel	1921	9	0	3	0	3	at_least_one_novel_splicesite	FALSE	canonical	1	1675	junction_5	57788.4	36	NA	NA	TRUE	NA	NA	NA	C	coding	252	759	313	1071	227330666	227357117	FALSE	10	GTTTCTGTCTCTGCATTGTA	-3	TRUE	-24	TRUE	TATAAA	-19	TRUE	MAEISRIQYEMEYTEGISQRMRVPEKLKVAPPNADLEQGFQEGVPNASVIMQVPERIVVAGNNEDVSFSRPADLDLIQSTPFKPLALKTPPRVLTLSERPLDFLDLERPPTTPQNEEIRAVGRLKRERSMSENAVRQNGQLVRNDSLAYQQILDVLDENRRPVLRGGSAAATSNPHHDNVRYGISNIDTTIEGTSDDLTVVDAASLRRQIIKLNRRLQLLEEENKERAKREMVMYSITVAFWLLNSWLWFRR	NA
Fibro:ESPRESSO:chr2:17536:3	chr2	+	1202	10	novel_not_in_catalog	ENSG00000168958.21	novel	1955	10	0	0	0	0	at_least_one_novel_splicesite	FALSE	canonical	1	292	junction_6	59390.3	10	NA	NA	TRUE	NA	NA	NA	C	coding	277	834	305	1138	227330666	227357117	FALSE	5	TTTGTTTCTGTCTCTGCATT	0	TRUE	-21	TRUE	TATAAA	-16	TRUE	MAEISRIQYEMEYTEGISQRMRVPEKLKVAPPNADLEQGFQEGVPNASVIMQVPERIVVAGNNEDVSFSRPADLDLIQSTPFKPLALKTPPRVLTLSERPLDFLDLERPPTTPQNEEIRAVGRLKRERSMSENAVRQNGQLVRNDSLWHRSDSAPRNKISRFQAPISAPEYTAYQQILDVLDENRRPVLRGGSAAATSNPHHDNVRYGISNIDTTIEGTSDDLTVVDAASLRRQIIKLNRRLQLLEEENKERAKREMVMYSITVAFWLLNSWLWFRR	NA
Fibro:ESPRESSO:chr2:17536:4	chr2	+	636	4	novel_in_catalog	ENSG00000168958.21	novel	1760	8	0	-9	0	-9	combination_of_known_splicesites	FALSE	canonical	1	1377	junction_2	80660.6	27	NA	NA	FALSE	NA	NA	NA	C	coding	120	363	1	363	227325268	227355709	TRUE	25	CCATTTTATAGTCCACACCC	-3	TRUE	-46	FALSE	TATAAA	-41	TRUE	AFRASALALCGPLRRCCPWAPPCSQPTTSESAHSSAPGARGRGSSPGPSCGPRGNNEDVSFSRPADLDLIQSTPFKPLALKTPPRVLTLSERPLDFLDLERPPTTPQNEEVWHFKYRYNH	NA
Fibro:ESPRESSO:chr2:17536:5	chr2	+	950	6	novel_in_catalog	ENSG00000168958.21	novel	1760	8	0	6	0	6	combination_of_known_splicesites	FALSE	canonical	1	1377	junction_4	59794	27	NA	NA	FALSE	NA	NA	NA	C	coding	127	384	313	696	227330666	227355709	TRUE	10	TCTGTCTCTGCATTGTATGC	-3	TRUE	-27	TRUE	TATAAA	-22	TRUE	MAEISRIQYEMEYTEGISQRMRVPEKLKVAPPNADLEQGFQEGVPNASVIMQVPERIVVAGNNEDVSFSRPADLDLIQSTPFKPLALKTPPRVLTLSERPLDFLDLERPPTTPQNEEVWHFKYRYNH	NA
Fibro:ESPRESSO:chr2:17536:6	chr2	+	768	6	novel_in_catalog	ENSG00000168958.21	novel	1760	8	0	1	0	1	combination_of_known_junctions	FALSE	canonical	1	5363	junction_4	83011.7	13	NA	NA	FALSE	NA	NA	NA	C	coding	114	345	359	703	227340328	227357117	FALSE	5	TTGTTTCTGTCTCTGCATTG	0	TRUE	-22	TRUE	TATAAA	-17	TRUE	MSENAVRQNGQLVRNDSLWHRSDSAPRNKISRFQAPISAPEYTYGISNIDTTIEGTSDDLTVVDAASLRRQIIKLNRRLQLLEEENKERAKREMVMYSITVAFWLLNSWLWFRR	NA
Fibro:ESPRESSO:chr2:17536:7	chr2	+	1509	6	novel_in_catalog	ENSG00000168958.21	novel	1713	8	-1	-1	-1	-1	combination_of_known_junctions	FALSE	canonical	1	3905	junction_4	80528.2	5	NA	NA	FALSE	NA	NA	NA	C	coding	142	429	368	796	227340328	227357117	FALSE	25	GAAGTATTTGTCTGTTGAAG	-2	TRUE	5	TRUE	AATAAA	-13	TRUE	MSENAVRQNGQLVRNDSLVTPSPQQARVCPPHMLPEDGANLSSARGILSLIQSSTRRAYQQILDVLDENRRYGISNIDTTIEGTSDDLTVVDAASLRRQIIKLNRRLQLLEEENKERAKREMVMYSITVAFWLLNSWLWFRR	NA
Fibro:ESPRESSO:chr2:17536:8	chr2	+	763	6	novel_in_catalog	ENSG00000168958.21	novel	1716	8	0	3	0	3	combination_of_known_junctions	FALSE	canonical	1	9839	junction_1	75947.5	138	NA	NA	FALSE	NA	NA	NA	C	coding	109	330	367	696	227340328	227357117	FALSE	10	GTTTCTGTCTCTGCATTGTA	-3	TRUE	-24	TRUE	TATAAA	-19	TRUE	MSENAVRQNGQLVRNDSLPVLRGGSAAATSNPHHDNVRYGISNIDTTIEGTSDDLTVVDAASLRRQIIKLNRRLQLLEEENKERAKREMVMYSITVAFWLLNSWLWFRR	NA
Fibro:ESPRESSO:chr2:17536:9	chr2	+	1011	7	novel_in_catalog	ENSG00000168958.21	novel	1760	8	-1	-15	-1	-15	combination_of_known_junctions	FALSE	canonical	1	5363	junction_5	77846.5	19	NA	NA	FALSE	NA	NA	NA	C	coding	243	732	197	928	227330666	227357117	FALSE	20	TGTATGCCATTTTATAGTCC	-7	FALSE	-40	FALSE	TATAAA	-35	TRUE	MAEISRIQYEMEYTEGISQRMRVPEKLKVAPPNADLEQGFQEGVPNASVIMQVPERIVVAGNNEDVSFSRPADLDLIQSTPFKPLALKTPPRVLTLSERPLDFLDLERPPTTPQNEEIRAVGRLKRERSMSENAVRQNGQLVRNDSLWHRSDSAPRNKISRFQAPISAPEYTYGISNIDTTIEGTSDDLTVVDAASLRRQIIKLNRRLQLLEEENKERAKREMVMYSITVAFWLLNSWLWFRR	NA
Fibro:ESPRESSO:chr2:17536:10	chr2	+	1081	7	novel_in_catalog	ENSG00000168958.21	novel	1713	8	1	3	1	3	combination_of_known_junctions	FALSE	canonical	1	3905	junction_5	75169	5	NA	NA	FALSE	NA	NA	NA	C	coding	271	816	199	1014	227330666	227357117	FALSE	10	GTTTCTGTCTCTGCATTGTA	-5	TRUE	-24	TRUE	TATAAA	-19	TRUE	MAEISRIQYEMEYTEGISQRMRVPEKLKVAPPNADLEQGFQEGVPNASVIMQVPERIVVAGNNEDVSFSRPADLDLIQSTPFKPLALKTPPRVLTLSERPLDFLDLERPPTTPQNEEIRAVGRLKRERSMSENAVRQNGQLVRNDSLVTPSPQQARVCPPHMLPEDGANLSSARGILSLIQSSTRRAYQQILDVLDENRRYGISNIDTTIEGTSDDLTVVDAASLRRQIIKLNRRLQLLEEENKERAKREMVMYSITVAFWLLNSWLWFRR	NA
Fibro:ESPRESSO:chr2:17536:11	chr2	+	985	7	novel_in_catalog	ENSG00000168958.21	novel	1716	8	1	6	1	6	combination_of_known_junctions	FALSE	canonical	1	10531	junction_1	70124.6	126	NA	NA	FALSE	NA	NA	NA	C	coding	238	717	199	915	227330666	227357117	FALSE	10	TCTGTCTCTGCATTGTATGC	-5	TRUE	-27	TRUE	TATAAA	-22	TRUE	MAEISRIQYEMEYTEGISQRMRVPEKLKVAPPNADLEQGFQEGVPNASVIMQVPERIVVAGNNEDVSFSRPADLDLIQSTPFKPLALKTPPRVLTLSERPLDFLDLERPPTTPQNEEIRAVGRLKRERSMSENAVRQNGQLVRNDSLPVLRGGSAAATSNPHHDNVRYGISNIDTTIEGTSDDLTVVDAASLRRQIIKLNRRLQLLEEENKERAKREMVMYSITVAFWLLNSWLWFRR	NA
Fibro:ESPRESSO:chr2:17536:12	chr2	+	835	7	novel_in_catalog	ENSG00000168958.21	novel	1955	10	-1	1	-1	1	combination_of_known_splicesites	FALSE	canonical	1	3058	junction_4	76809.4	18	NA	NA	FALSE	NA	NA	NA	C	coding	134	405	366	770	227340328	227357117	FALSE	5	TTGTTTCTGTCTCTGCATTG	-4	TRUE	-22	TRUE	TATAAA	-17	TRUE	MSENAVRQNGQLVRNDSLWHRSDSAPRNKISRFQAPISAPEYTPVLRGGSAAATSNPHHDNVRYGISNIDTTIEGTSDDLTVVDAASLRRQIIKLNRRLQLLEEENKERAKREMVMYSITVAFWLLNSWLWFRR	NA
Fibro:ESPRESSO:chr2:17536:13	chr2	+	924	7	novel_in_catalog	ENSG00000168958.21	novel	1921	9	-1	6	-1	6	combination_of_known_junctions	FALSE	canonical	1	9839	junction_1	63480.1	145	NA	NA	FALSE	NA	NA	NA	C	coding	162	489	366	854	227340328	227357117	FALSE	10	TCTGTCTCTGCATTGTATGC	-4	TRUE	-27	TRUE	TATAAA	-22	TRUE	MSENAVRQNGQLVRNDSLVTPSPQQARVCPPHMLPEDGANLSSARGILSLIQSSTRRAYQQILDVLDENRRPVLRGGSAAATSNPHHDNVRYGISNIDTTIEGTSDDLTVVDAASLRRQIIKLNRRLQLLEEENKERAKREMVMYSITVAFWLLNSWLWFRR	NA
Fibro:ESPRESSO:chr2:17536:14	chr2	+	1851	8	novel_in_catalog	ENSG00000168958.21	novel	1247	9	2	-4	2	-4	combination_of_known_junctions	FALSE	canonical	1	5736	junction_3	71774.4	47	NA	NA	FALSE	NA	NA	NA	C	coding	244	735	407	1141	227329746	227357117	FALSE	30	AAAGAAGTATTTGTCTGTTG	2	TRUE	8	TRUE	AATAAA	-10	TRUE	MSKGTSSDTSLGRVSRAAFPSPTAAEMAEISRIQYEMEYTEGISQRMRVPEKLKVAPPNADLEQGFQEGVPNASVIMQVPERIVVAGNNEDVSFSRPADLDLIQSTPFKPLALKTPPRVLTLSERPLDFLDLERPPTTPQNEEIRAVGRLKRERSMSENAVRQNGQLVRNDSLYGISNIDTTIEGTSDDLTVVDAASLRRQIIKLNRRLQLLEEENKERAKREMVMYSITVAFWLLNSWLWFRR	NA
Fibro:ESPRESSO:chr2:17536:15	chr2	+	1065	8	novel_in_catalog	ENSG00000168958.21	novel	1955	10	-1	10	-1	10	combination_of_known_splicesites	FALSE	canonical	1	3058	junction_5	72741.5	22	NA	NA	FALSE	NA	NA	NA	C	coding	263	792	200	991	227330666	227357117	FALSE	15	TCTCTGCATTGTATGCCATT	-4	TRUE	-31	TRUE	TATAAA	-26	TRUE	MAEISRIQYEMEYTEGISQRMRVPEKLKVAPPNADLEQGFQEGVPNASVIMQVPERIVVAGNNEDVSFSRPADLDLIQSTPFKPLALKTPPRVLTLSERPLDFLDLERPPTTPQNEEIRAVGRLKRERSMSENAVRQNGQLVRNDSLWHRSDSAPRNKISRFQAPISAPEYTPVLRGGSAAATSNPHHDNVRYGISNIDTTIEGTSDDLTVVDAASLRRQIIKLNRRLQLLEEENKERAKREMVMYSITVAFWLLNSWLWFRR	NA
Fibro:ESPRESSO:chr2:17536:16	chr2	+	1149	8	novel_in_catalog	ENSG00000168958.21	novel	1921	9	-1	10	-1	10	combination_of_known_junctions	FALSE	canonical	1	10531	junction_1	59390.6	164	NA	NA	FALSE	NA	NA	NA	C	coding	291	876	200	1075	227330666	227357117	FALSE	15	TCTCTGCATTGTATGCCATT	-4	TRUE	-31	TRUE	TATAAA	-26	TRUE	MAEISRIQYEMEYTEGISQRMRVPEKLKVAPPNADLEQGFQEGVPNASVIMQVPERIVVAGNNEDVSFSRPADLDLIQSTPFKPLALKTPPRVLTLSERPLDFLDLERPPTTPQNEEIRAVGRLKRERSMSENAVRQNGQLVRNDSLVTPSPQQARVCPPHMLPEDGANLSSARGILSLIQSSTRRAYQQILDVLDENRRPVLRGGSAAATSNPHHDNVRYGISNIDTTIEGTSDDLTVVDAASLRRQIIKLNRRLQLLEEENKERAKREMVMYSITVAFWLLNSWLWFRR	NA
Fibro:ESPRESSO:chr2:17536:17	chr2	+	994	8	novel_in_catalog	ENSG00000168958.21	novel	1955	10	1	2	1	2	combination_of_known_junctions	FALSE	canonical	1	9839	junction_1	68071.2	51	NA	NA	FALSE	NA	NA	NA	C	coding	187	564	365	928	227340328	227357117	FALSE	5	TGTTTCTGTCTCTGCATTGT	-5	TRUE	-23	TRUE	TATAAA	-18	TRUE	MSENAVRQNGQLVRNDSLWHRSDSAPRNKISRFQAPISAPEYTVTPSPQQARVCPPHMLPEDGANLSSARGILSLIQSSTRRAYQQILDVLDENRRPVLRGGSAAATSNPHHDNVRYGISNIDTTIEGTSDDLTVVDAASLRRQIIKLNRRLQLLEEENKERAKREMVMYSITVAFWLLNSWLWFRR	NA
Fibro:ESPRESSO:chr2:17536:19	chr2	+	1272	9	novel_in_catalog	ENSG00000168958.21	novel	1955	10	0	5	0	5	combination_of_known_junctions	FALSE	canonical	1	3905	junction_7	66629.2	19	NA	NA	FALSE	NA	NA	NA	C	coding	296	891	313	1203	227330666	227357117	FALSE	10	TTCTGTCTCTGCATTGTATG	-3	TRUE	-26	TRUE	TATAAA	-21	TRUE	MAEISRIQYEMEYTEGISQRMRVPEKLKVAPPNADLEQGFQEGVPNASVIMQVPERIVVAGNNEDVSFSRPADLDLIQSTPFKPLALKTPPRVLTLSERPLDFLDLERPPTTPQNEEIRAVGRLKRERSMSENAVRQNGQLVRNDSLWHRSDSAPRNKISRFQAPISAPEYTVTPSPQQARVCPPHMLPEDGANLSSARGILSLIQSSTRRAYQQILDVLDENRRYGISNIDTTIEGTSDDLTVVDAASLRRQIIKLNRRLQLLEEENKERAKREMVMYSITVAFWLLNSWLWFRR	NA
Fibro:ESPRESSO:chr2:17536:20	chr2	+	1168	9	novel_in_catalog	ENSG00000168958.21	novel	1955	10	1	2	1	2	combination_of_known_splicesites	FALSE	canonical	1	3058	junction_6	62179.8	134	NA	NA	FALSE	NA	NA	NA	C	coding	263	792	311	1102	227330666	227357117	FALSE	5	TGTTTCTGTCTCTGCATTGT	-5	TRUE	-23	TRUE	TATAAA	-18	TRUE	MAEISRIQYEMEYTEGISQRMRVPEKLKVAPPNADLEQGFQEGVPNASVIMQVPERIVVAGNNEDVSFSRPADLDLIQSTPFKPLALKTPPRVLTLSERPLDFLDLERPPTTPQNEEIRAVGRLKRERSMSENAVRQNGQLVRNDSLWHRSDSAPRNKISRFQAPISAPEYTPVLRGGSAAATSNPHHDNVRYGISNIDTTIEGTSDDLTVVDAASLRRQIIKLNRRLQLLEEENKERAKREMVMYSITVAFWLLNSWLWFRR	NA
Fibro:ESPRESSO:chr2:17536:21	chr2	+	3810	9	novel_in_catalog	ENSG00000168958.21	novel	1955	10	-1	-2	-1	-2	intron_retention	FALSE	canonical	1	23180	junction_5	58728.2	18	NA	NA	FALSE	NA	NA	NA	C	coding	316	951	2148	3098	227330666	227357117	FALSE	30	AGAAGTATTTGTCTGTTGAA	-4	TRUE	6	TRUE	AATAAA	-12	TRUE	MAEISRIQYEMEYTEGISQRMRVPEKLKVAPPNADLEQGFQEGVPNASVIMQVPERIVVAGNNEDVSFSRPADLDLIQSTPFKPLALKTPPRVLTLSERPLDFLDLERPPTTPQNEEIRAVGRLKRERSMSENAVRQNGQLVRNDSLWHRSDSAPRNKISRFQAPISAPEYTVTPSPQQARVCPPHMLPEDGANLSSARGILSLIQSSTRRAYQQILDVLDENRRPVLRGGSAAATSNPHHDNVRYGISNIDTTIEGTSDDLTVVDAASLRRQIIKLNRRLQLLEEENKERAKREMVMYSITVAFWLLNSWLWFRR	NA
Fibro:ESPRESSO:chr2:17536:22	chr2	+	1216	9	novel_in_catalog	ENSG00000168958.21	novel	1955	10	1	3	1	3	combination_of_known_junctions	FALSE	canonical	1	10531	junction_1	65148.7	86	NA	NA	FALSE	NA	NA	NA	C	coding	316	951	199	1149	227330666	227357117	FALSE	10	GTTTCTGTCTCTGCATTGTA	-5	TRUE	-24	TRUE	TATAAA	-19	TRUE	MAEISRIQYEMEYTEGISQRMRVPEKLKVAPPNADLEQGFQEGVPNASVIMQVPERIVVAGNNEDVSFSRPADLDLIQSTPFKPLALKTPPRVLTLSERPLDFLDLERPPTTPQNEEIRAVGRLKRERSMSENAVRQNGQLVRNDSLWHRSDSAPRNKISRFQAPISAPEYTVTPSPQQARVCPPHMLPEDGANLSSARGILSLIQSSTRRAYQQILDVLDENRRPVLRGGSAAATSNPHHDNVRYGISNIDTTIEGTSDDLTVVDAASLRRQIIKLNRRLQLLEEENKERAKREMVMYSITVAFWLLNSWLWFRR	NA
Fibro:ESPRESSO:chr2:17536:23	chr2	+	1997	10	novel_in_catalog	ENSG00000168958.21	novel	2174	11	0	-1	0	-1	combination_of_known_splicesites	FALSE	canonical	1	3058	junction_7	70505	10	NA	NA	FALSE	NA	NA	NA	C	coding	289	870	415	1284	227329746	227357117	FALSE	25	GAAGTATTTGTCTGTTGAAG	-1	TRUE	5	TRUE	AATAAA	-13	TRUE	MSKGTSSDTSLGRVSRAAFPSPTAAEMAEISRIQYEMEYTEGISQRMRVPEKLKVAPPNADLEQGFQEGVPNASVIMQVPERIVVAGNNEDVSFSRPADLDLIQSTPFKPLALKTPPRVLTLSERPLDFLDLERPPTTPQNEEIRAVGRLKRERSMSENAVRQNGQLVRNDSLWHRSDSAPRNKISRFQAPISAPEYTPVLRGGSAAATSNPHHDNVRYGISNIDTTIEGTSDDLTVVDAASLRRQIIKLNRRLQLLEEENKERAKREMVMYSITVAFWLLNSWLWFRR	NA
Fibro:ESPRESSO:chr2:17536:24	chr2	+	2075	10	novel_in_catalog	ENSG00000168958.21	novel	2174	11	0	-5	0	-5	combination_of_known_junctions	FALSE	canonical	1	5736	junction_3	62945.5	34	NA	NA	FALSE	NA	NA	NA	C	coding	317	954	413	1366	227329746	227357117	FALSE	30	CAAAGAAGTATTTGTCTGTT	-3	TRUE	9	TRUE	AATAAA	-9	TRUE	MSKGTSSDTSLGRVSRAAFPSPTAAEMAEISRIQYEMEYTEGISQRMRVPEKLKVAPPNADLEQGFQEGVPNASVIMQVPERIVVAGNNEDVSFSRPADLDLIQSTPFKPLALKTPPRVLTLSERPLDFLDLERPPTTPQNEEIRAVGRLKRERSMSENAVRQNGQLVRNDSLVTPSPQQARVCPPHMLPEDGANLSSARGILSLIQSSTRRAYQQILDVLDENRRPVLRGGSAAATSNPHHDNVRYGISNIDTTIEGTSDDLTVVDAASLRRQIIKLNRRLQLLEEENKERAKREMVMYSITVAFWLLNSWLWFRR	NA
Fibro:ESPRESSO:chr2:17536:25	chr2	+	3002	10	novel_in_catalog	ENSG00000168958.21	novel	2174	11	-1	-3	-1	-3	intron_retention	FALSE	canonical	1	6214	junction_2	62860.1	7	NA	NA	FALSE	NA	NA	NA	C	coding	316	951	1341	2291	227330666	227357117	FALSE	30	AAGAAGTATTTGTCTGTTGA	5	TRUE	7	TRUE	AATAAA	-11	TRUE	MAEISRIQYEMEYTEGISQRMRVPEKLKVAPPNADLEQGFQEGVPNASVIMQVPERIVVAGNNEDVSFSRPADLDLIQSTPFKPLALKTPPRVLTLSERPLDFLDLERPPTTPQNEEIRAVGRLKRERSMSENAVRQNGQLVRNDSLWHRSDSAPRNKISRFQAPISAPEYTVTPSPQQARVCPPHMLPEDGANLSSARGILSLIQSSTRRAYQQILDVLDENRRPVLRGGSAAATSNPHHDNVRYGISNIDTTIEGTSDDLTVVDAASLRRQIIKLNRRLQLLEEENKERAKREMVMYSITVAFWLLNSWLWFRR	NA
Fibro:ESPRESSO:chr2:17538:0	chr2	+	587	2	antisense	novelGene_ENSG00000284629.1_AS	novel	NA	NA	NA	NA	NA	NA	multi-exon	FALSE	canonical	1	832	junction_1	0	4	NA	NA	FALSE	NA	NA	NA	B	coding	124	375	133	507	227392215	227392589	FALSE	15	GCAAATTGCCTTGCTTGTTT	-1691	FALSE	-18	TRUE	AATAAA	-19	TRUE	MISAHCNLRFLGSSNSPASASRVGEITGARHQAQLIFEFLVETRFRPVGQAGLKLLTSSDPPASASQSSGITGVSHRSRPLYLLCPTGKRNMLLWEGHELGRQQKESECGAVLESHTLSAAEQY	NA
Fibro:ESPRESSO:chr2:17538:2	chr2	+	399	3	antisense	novelGene_ENSG00000284629.1_AS	novel	NA	NA	NA	NA	NA	NA	multi-exon	FALSE	canonical	1	529	junction_2	151.5	13	NA	NA	FALSE	NA	NA	NA	B	non_coding	NA	NA	NA	NA	NA	NA	NA	10	ATTGCCTTGCTTGTTTCTCA	-1691	FALSE	-22	TRUE	AATAAA	-23	TRUE	NA	NA
Fibro:ESPRESSO:chr2:17554:0	chr2	+	702	5	novel_not_in_catalog	ENSG00000123977.10	novel	2476	14	1017	-604	1017	-604	at_least_one_novel_splicesite	FALSE	canonical	1	171	junction_4	2228.89	3	NA	NA	TRUE	NA	NA	NA	C	coding	112	339	99	437	227888594	227894722	FALSE	15	GCTGGTCTTTTCTAGGGAAG	-2391	FALSE	NA	FALSE	AATAAA	-20	TRUE	MPSTDVSALVEEIQKAEPLLTASRTEQVKLLIQRLQEKLGQNSNHTFYLFKVLKAHILPLTNVALNKSGSCFITGSYDRTCKLWDTASGEELNTLEGHRNVVYAIAFNNPYG	NA
Fibro:ESPRESSO:chr2:17554:1	chr2	+	729	6	novel_not_in_catalog	ENSG00000123977.10	novel	725	8	-21	-611	-21	-611	at_least_one_novel_splicesite	FALSE	canonical	1	171	junction_5	1883.9	8	NA	NA	FALSE	NA	NA	NA	C	coding	147	444	28	471	227871690	227894722	FALSE	30	AAAGAAAGCTGGTCTTTTCT	-102	FALSE	NA	FALSE	AATAAA	-13	TRUE	MKLKSLLLRYYPPGIMLEYEKHGELKTKSIDLLDLGPSTDVSALVEEIQKAEPLLTASRTEQVKLLIQRLQEKLGQNSNHTFYLFKVLKAHILPLTNVALNKSGSCFITGSYDRTCKLWDTASGEELNTLEGHRNVVYAIAFNNPYG	NA
Fibro:ESPRESSO:chr2:17554:2	chr2	+	1602	12	novel_not_in_catalog	ENSG00000123977.10	novel	2476	14	1002	0	1002	0	at_least_one_novel_splicesite	FALSE	canonical	1	1120	junction_1	1111.26	7	NA	NA	TRUE	NA	NA	NA	C	coding	380	1143	84	1226	227888594	227923968	FALSE	15	TTCCTTGTACATGTGTATTT	-2406	FALSE	-18	TRUE	AATAAA	-15	TRUE	MPSTDVSALVEEIQKAEPLLTASRTEQVKLLIQRLQEKLGQNSNHTFYLFKVLKAHILPLTNVALNKSGSCFITGSYDRTCKLWDTASGEELNTLEGHRNVVYAIAFNNPYGDKIATGSFDKTCKLWSVETGKCYHTFRGHTAEIVCLSFNPQSTLVATGSMDTTAKLWDIQNGEEVYTLRGHSAEIISLSFNTSGDRIITGSFDHTVVVWDADTGRKVNILIGHCAEISSASFNWDCSLILTGSMDKTCKLWDATNGKCVATLTGHDDEILDSCFDYTGKLIATASADGTARIFSAATRKCIAKLEGHEGEISKISFNPQGNHLLTGSSDKTARIWDAQTGQCLQVLEGHTDEIFSCAFNYKGNIVITGSKDNTCRIWR	NA
Fibro:ESPRESSO:chr2:17554:3	chr2	+	1665	12	novel_not_in_catalog	ENSG00000123977.10	novel	2476	14	983	0	983	0	at_least_one_novel_splicesite	FALSE	canonical	1	476	junction_1	1286.97	7	NA	NA	TRUE	NA	NA	NA	C	coding	219	660	630	1289	227903050	227923968	FALSE	15	TTCCTTGTACATGTGTATTT	-2425	FALSE	-18	TRUE	AATAAA	-15	TRUE	MDTTAKLWDIQNGEEVYTLRGHSAEIISLSFNTSGDRIITGSFDHTVVVWDADTGRKVNILIGHCAEISSASFNWDCSLILTGSMDKTCKLWDATNGKCVATLTGHDDEILDSCFDYTGKLIATASADGTARIFSAATRKCIAKLEGHEGEISKISFNPQGNHLLTGSSDKTARIWDAQTGQCLQVLEGHTDEIFSCAFNYKGNIVITGSKDNTCRIWR	NA
Fibro:ESPRESSO:chr2:17565:0	chr2	+	1632	8	novel_not_in_catalog	ENSG00000185404.17	novel	2397	17	-330	2	-330	2	at_least_one_novel_splicesite	FALSE	canonical	1	362	junction_7	4105.79	2	NA	NA	TRUE	NA	NA	NA	C	coding	233	702	93	794	230392137	230402896	FALSE	30	TACTTATGTCAATTTAATTC	-1131	FALSE	-28	TRUE	ATTAAA	-22	TRUE	MEFEIKGGYARSKNWRLSVRCGGWPLRRLMEEGSLPNPPRIYYRNKKRILKSQNNSSVDPCMRNLDECEVCRDGGELFCCDTCSRVFHEDCHIPPVESEKMKESPGSQQCCQESEVLERQMCPEEQLKCEFLLLKVYCCSESSFFAKIPYYYYIREACQGLKEPMWLDKIKKRLNEHGYPQVEGFVQDMRLIFQNHRASYKYKDFGQMGLRLEAEFEKDFKEVFAIQETNGNS	NA
Fibro:ESPRESSO:chr2:17565:1	chr2	+	2567	18	novel_not_in_catalog	ENSG00000185404.17	novel	2502	18	6	0	6	0	at_least_one_novel_splicesite	FALSE	canonical	1	362	junction_17	10461.2	120	NA	NA	TRUE	NA	NA	NA	C	coding	546	1641	93	1733	230327270	230402896	FALSE	35	AATCTACTTATGTCAATTTA	-3	FALSE	-24	TRUE	ATTAAA	-18	TRUE	MAGGGSDLSTRLFTEDQDVDEGLVYDTVFKHFKRHKLEISNAIKKTFPFLEGLRDRELITNKMFEDSEDSCRNLVPVQRVVYNVLSELEKTFNLSVLEALFSEVNMQEYPDLIHIYKSFKNAIQDKLSFQESDRKEREERPDIKLSLKQGEVPESPEARKESDQACGKMDTVDIANNSTLGKPKRKRRKKKGHGWSRMGTRTQKNNQQNDNSKADGQLVSSEKKANMNLKDLSKIRGRKRGKPGTHFTQSDRAPQKRVRSRASRKHKDETVDFQAPLLPVTCGGVKGILHKEKLEQGTLAKCIQTEDGKWFTPMEFEIKGGYARSKNWRLSVRCGGWPLRRLMEEGSLPNPPRIYYRNKKRILKSQNNSSVDPCMRNLDECEVCRDGGELFCCDTCSRVFHEDCHIPPVESEKMKESPGSQQCCQESEVLERQMCPEEQLKCEFLLLKVYCCSESSFFAKIPYYYYIREACQGLKEPMWLDKIKKRLNEHGYPQVEGFVQDMRLIFQNHRASYKYKDFGQMGLRLEAEFEKDFKEVFAIQETNGNS	NA
Fibro:ESPRESSO:chr2:17565:2	chr2	+	2626	19	novel_not_in_catalog	ENSG00000185404.17	novel	2656	19	-3	0	-3	0	at_least_one_novel_splicesite	FALSE	canonical	1	362	junction_18	9804	27	NA	NA	TRUE	NA	NA	NA	C	coding	571	1716	75	1790	230327270	230402896	FALSE	30	TCTACTTATGTCAATTTAAT	-3	FALSE	-26	TRUE	ATTAAA	-20	TRUE	MAGGGSDLSTRGLNGGVSQVANEMNHLPAHSQSLQRLFTEDQDVDEGLVYDTVFKHFKRHKLEISNAIKKTFPFLEGLRDRELITNKMFEDSEDSCRNLVPVQRVVYNVLSELEKTFNLSVLEALFSEVNMQEYPDLIHIYKSFKNAIQDKLSFQESDRKEREERPDIKLSLKQGEVPESPEARKESDQACGKMDTVDIANNSTLGKPKRKRRKKKGHGWSRMGTRTQKNNQQNDNSKADGQLVSSEKKANMNLKDLSKIRGRKRGKPGTHFTQSDRAPQKRVRSRASRKHKDETVDFQAPLLPVTCGGVKGILHKEKLEQGTLAKCIQTEDGKWFTPMEFEIKGGYARSKNWRLSVRCGGWPLRRLMEEGSLPNPPRIYYRNKKRILKSQNNSSVDPCMRNLDECEVCRDGGELFCCDTCSRVFHEDCHIPPVESEKMKESPGSQQCCQESEVLERQMCPEEQLKCEFLLLKVYCCSESSFFAKIPYYYYIREACQGLKEPMWLDKIKKRLNEHGYPQVEGFVQDMRLIFQNHRASYKYKDFGQMGLRLEAEFEKDFKEVFAIQETNGNS	NA
Fibro:ESPRESSO:chr2:17565:3	chr2	+	2551	18	novel_in_catalog	ENSG00000185404.17	novel	2656	19	0	0	0	0	combination_of_known_junctions	FALSE	canonical	1	362	junction_17	9866.43	94	NA	NA	FALSE	NA	NA	NA	C	coding	545	1638	78	1715	230327270	230402896	FALSE	30	TCTACTTATGTCAATTTAAT	0	TRUE	-26	TRUE	ATTAAA	-20	TRUE	MAGGGSDLSTRGLNGGVSQVANEMNHLPAHSQSLQRLFTEDQDVDEGLVYDTVFKHFKRHKLEISNAIKKTFPFLEGLRDRELITNKMFEDSEDSCRNLVPVQRVVYNVLSELEKTFNLSVLEALFSEVNMQEYPDLIHIYKSFKNAIQDKLSFQESDRKEREERPDIKLSLKQGEVPESPEARKESDQACGKMDTVDIANNSTLGKPKRKRRKKKGHGWSRMGTRTQKNNQQNDNSKADGQLVSSEKKANMNLKDLSKIRGRKRGKPGTHFTQSDRAPQKRVRSRGTLAKCIQTEDGKWFTPMEFEIKGGYARSKNWRLSVRCGGWPLRRLMEEGSLPNPPRIYYRNKKRILKSQNNSSVDPCMRNLDECEVCRDGGELFCCDTCSRVFHEDCHIPPVESEKTPWNCIFCRMKESPGSQQCCQESEVLERQMCPEEQLKCEFLLLKVYCCSESSFFAKIPYYYYIREACQGLKEPMWLDKIKKRLNEHGYPQVEGFVQDMRLIFQNHRASYKYKDFGQMGLRLEAEFEKDFKEVFAIQETNGNS	NA
Fibro:ESPRESSO:chr2:17567:0	chr2	+	1234	9	novel_in_catalog	ENSG00000067066.17	novel	5414	29	0	3	0	3	combination_of_known_splicesites	FALSE	canonical	1	297	junction_2	31086.1	4	NA	NA	FALSE	NA	NA	NA	C	non_coding	NA	NA	NA	NA	NA	NA	NA	35	CACTCTCAAACGTTAGTATA	1	TRUE	-28	TRUE	AATAAA	-15	TRUE	NA	NA
Fibro:ESPRESSO:chr2:17567:1	chr2	+	1288	10	novel_in_catalog	ENSG00000067066.17	novel	2198	23	-210	471	-210	471	combination_of_known_junctions	FALSE	canonical	1	15404	junction_2	22116.7	6	NA	NA	FALSE	NA	NA	NA	C	coding	236	711	7	717	230469048	230508046	FALSE	35	CCATACTTTCTTTAAATATA	-2498	FALSE	NA	FALSE	NA	NA	FALSE	MTSRSTSTWRIPSRKRRFSSSDFSDLSNGEELQETCSSSLRRGSGVPRSQEARTESSQASDMMDTMDVENNSTLEKHSGKRRKKRRHRSKVNGLQRGRKKDRPRKHLTLNNKVQKKRWQQRGRKANTRPLKRRRKRGPRIPKDENINFKQSELPVTCGEVKGTLYKERFKQGTSKKCIQSEDKKWFTPREFEIEGDRGASKNWKLSIRCGGYTLKVLMENKFLPEPPSTRKKVMIK	NA
Fibro:ESPRESSO:chr2:17567:2	chr2	+	1547	13	novel_in_catalog	ENSG00000067066.17	novel	1802	14	8	0	8	0	combination_of_known_splicesites	FALSE	canonical	1	1365	junction_7	30752.2	5	NA	NA	FALSE	NA	NA	NA	C	coding	404	1215	85	1299	230416297	230470112	FALSE	15	TTCTTTTTTTTAAACCTGCT	0	TRUE	-23	TRUE	AATAAA	-17	TRUE	MAGGGGDLSTRMFTEDQGVDDRLLYDIVFKHFKRNKVEISNAIKKTFPFLEGLRDRDLITNKMFEDSQDSCRNLVPVQRVVYNVLSELEKTFNLPVLEALFSDVNMQEYPDLIHIYKGFENVIHDKLPLQESEEEEREERSGLQLSLEQGTGENSFRSLTWPPSGSPSHAGTTPPENGLSEHPCETEQINAKRKDTTSDKDDSLGSQQTNEQCAQKAEPTESCEQIAVQVNNGDAGREMPCPLPCDEEIISSEDSEGSTDVDEPLEVFISAPRSEPVINNDNPLESNDEKEGQEATCSRPQIVPEPMDFRKLSTFRESFKKRVIGQDHDFSESSEEEAPAEASSGALRSKHGEKAPMTSRSTSTWRIPSRKRRFSSSDFSDLSNGEELQETCSSSLRRGSGKED	NA
Fibro:ESPRESSO:chr2:17567:3	chr2	+	1769	13	novel_in_catalog	ENSG00000067066.17	novel	1898	15	4	0	4	0	combination_of_known_splicesites	FALSE	canonical	1	5325	junction_6	30477.1	13	NA	NA	FALSE	NA	NA	NA	C	coding	427	1284	81	1364	230416297	230470112	FALSE	40	AAACACTCTCAAACGTTAGT	-1	FALSE	-25	TRUE	AATAAA	-12	TRUE	MAGGGGDLSTRMFTEDQGVDDRLLYDIVFKHFKRNKVEISNAIKKTFPFLEGLRDRDLITNKMFEDSQDSCRNLVPVQRVVYNVLSELEKTFNLPVLEALFSDVNMQEYPDLIHIYKGFENVIHDKLPLQESEEEEREERSGLQLSLEQGTGENSFRSLTWPPSGSPSHAGTTPPENGLSEHPCETEQINAKRKDTTSDKDDSLGSQQTNEQCAQKAEPTGPEAELHNHGIQINSCSVRLVDIKKEKPFSNSKVECQAQARTHHNQASDIIVISSEDSEGSTDVDEPLEVFISAPRSEPVINNDNPLESNDEKEGQEATCSRPQIVPEPMDFRKLSTFRESFKKRVIGQDHDFSESSEEEAPAEASSGALRSKHGEKAPMTSRSTSTWRIPSRKRRFSSSDFSDLSNGEELQETCSSSLRRGSGKED	NA
Fibro:ESPRESSO:chr2:17567:4	chr2	+	2515	13	novel_in_catalog	ENSG00000067066.17	novel	5414	29	-252	226	-252	226	combination_of_known_junctions	FALSE	canonical	1	3832	junction_7	8035.95	6	NA	NA	FALSE	NA	NA	NA	C	coding	359	1080	66	1145	230473434	230542946	FALSE	60	CACAGCAAAAGAAACAATCA	-2124	FALSE	-43	FALSE	ATTAAA	-15	TRUE	MMDTMDVENNSTLEKHSGKRRKKRRHRSKVNGLQRGRKKDRPRKHLTLNNKVQKKRWQQRGRKANTRPLKRRRKRGPRIPKDENINFKQSELPVTCGEVKGTLYKERFKQGTSKKCIQSEDKKWFTPREFEIEGDRGASKNWKLSIRCGGYTLKVLMERILESHNNTLVDPCPENSNICEVCNKWGRLFCCDTCPRSFHEHCHIPSVEANKNPWSCIFCRIKTIQERCPESQSGHQESEVLMRQMLPEEQLKCEFLLLKVYCDSKSCFFASEPYYNREGSQGPQKPMWLNKVKTSLNEQMYTRVEGFVQDMRLIFHNHKEFYREDKFTRLGIQVQDIFEKNFRNIFAIQETSKNIIMFI	NA
Fibro:ESPRESSO:chr2:17567:5	chr2	+	1858	14	novel_in_catalog	ENSG00000067066.17	novel	1898	15	-2	0	-2	0	combination_of_known_junctions	FALSE	canonical	1	1546	junction_10	26412.8	20	NA	NA	FALSE	NA	NA	NA	C	coding	452	1359	95	1453	230416297	230470112	FALSE	40	AAACACTCTCAAACGTTAGT	-1	TRUE	-25	TRUE	AATAAA	-12	TRUE	MAGGGGDLSTRRLNECISPVANEMNHLPAHSHDLQRMFTEDQGVDDRLLYDIVFKHFKRNKVEISNAIKKTFPFLEGLRDRDLITNKMFEDSQDSCRNLVPVQRVVYNVLSELEKTFNLPVLEALFSDVNMQEYPDLIHIYKGFENVIHDKLPLQESEEEEREERSGLQLSLEQGTGENSFRSLTWPPSGSPSHAGTTPPENGLSEHPCETEQINAKRKDTTSDKDDSLGSQQTNEQCAQKAEPTESCEQIAVQVNNGDAGREMPCPLPCDEESPEAELHNHGIQINSCSVRLVDIKKEKPFSNSKVECQAQARTHHNQASDIIVISSEDSEGSTDVDEPLEVFISAPRSEPEPMDFRKLSTFRESFKKRVIGQDHDFSESSEEEAPAEASSGALRSKHGEKAPMTSRSTSTWRIPSRKRRFSSSDFSDLSNGEELQETCSSSLRRGSGKED	NA
Fibro:ESPRESSO:chr2:17567:6	chr2	+	1771	14	novel_in_catalog	ENSG00000067066.17	novel	1898	15	2	-2	2	-2	combination_of_known_splicesites	FALSE	canonical	1	1365	junction_8	24548.9	27	NA	NA	FALSE	NA	NA	NA	C	coding	429	1290	79	1368	230416297	230470112	FALSE	40	TCAAACACTCTCAAACGTTA	-3	FALSE	-23	TRUE	AATAAA	-10	TRUE	MAGGGGDLSTRRLNECISPVANEMNHLPAHSHDLQRMFTEDQGVDDRLLYDIVFKHFKRNKVEISNAIKKTFPFLEGLRDRDLITNKMFEDSQDSCRNLVPVQRVVYNVLSELEKTFNLPVLEALFSDVNMQEYPDLIHIYKGFENVIHDKLPLQESEEEEREERSGLQLSLEQGTGENSFRSLTWPPSGSPSHAGTTPPENGLSEHPCETEQINAKRKDTTSDKDDSLGSQQTNEQCAQKAEPTESCEQIAVQVNNGDAGREMPCPLPCDEEIISSEDSEGSTDVDEPLEVFISAPRSEPVINNDNPLESNDEKEGQEATCSRPQIVPEPMDFRKLSTFRESFKKRVIGQDHDFSESSEEEAPAEASSGALRSKHGEKAPMTSRSTSTWRIPSRKRRFSSSDFSDLSNGEELQETCSSSLRRGSGKED	NA
Fibro:ESPRESSO:chr2:17567:7	chr2	+	1835	14	novel_in_catalog	ENSG00000067066.17	novel	1898	15	4	-9	4	-9	combination_of_known_splicesites	FALSE	canonical	1	5325	junction_7	24127.4	97	NA	NA	FALSE	NA	NA	NA	C	coding	452	1359	81	1439	230416297	230470112	FALSE	35	CTTCAGATCAAACACTCTCA	-1	FALSE	-16	TRUE	AATAAA	-3	TRUE	MAGGGGDLSTRRLNECISPVANEMNHLPAHSHDLQRMFTEDQGVDDRLLYDIVFKHFKRNKVEISNAIKKTFPFLEGLRDRDLITNKMFEDSQDSCRNLVPVQRVVYNVLSELEKTFNLPVLEALFSDVNMQEYPDLIHIYKGFENVIHDKLPLQESEEEEREERSGLQLSLEQGTGENSFRSLTWPPSGSPSHAGTTPPENGLSEHPCETEQINAKRKDTTSDKDDSLGSQQTNEQCAQKAEPTGPEAELHNHGIQINSCSVRLVDIKKEKPFSNSKVECQAQARTHHNQASDIIVISSEDSEGSTDVDEPLEVFISAPRSEPVINNDNPLESNDEKEGQEATCSRPQIVPEPMDFRKLSTFRESFKKRVIGQDHDFSESSEEEAPAEASSGALRSKHGEKAPMTSRSTSTWRIPSRKRRFSSSDFSDLSNGEELQETCSSSLRRGSGKED	NA
Fibro:ESPRESSO:chr2:17567:8	chr2	+	1810	14	novel_in_catalog	ENSG00000067066.17	novel	5414	29	-1184	457	-1184	457	combination_of_known_splicesites	FALSE	canonical	1	2830	junction_4	7494.21	2	NA	NA	FALSE	NA	NA	NA	C	coding	347	1044	134	1177	230473434	230542946	FALSE	40	ACCTAGGAATACAGCTAATC	-116	FALSE	NA	FALSE	AATAAA	-3	TRUE	MMDTMDVENNSTLEKHSGKRRKKRRHRSKVNGLQRGRKANTRPLKRRRKRGPRIPKDENINFKQSELPVTCGEVKGTLYKERFKQGTSKKCIQSEDKKWFTPREFEIEGDRGASKNWKLSIRCGGYTLKVLMENKFLPEPPSTRKKRILESHNNTLVDPCPENSNICEVCNKWGRLFCCDTCPRSFHEHCHIPSVEANKNPWSCIFCRIKTIQERCPESQSGHQESEVLMRQMLPEEQLKCEFLLLKVYCDSKSCFFASEPYYNREGSQGPQKPMWLNKVKTSLNEQMYTRVEGFVQDMRLIFHNHKEFYREDKFTRLGIQVQDIFEKNFRNIFAIQETSKNIIMFI	NA
Fibro:ESPRESSO:chr2:17567:9	chr2	+	1590	16	novel_in_catalog	ENSG00000067066.17	novel	2198	23	6	3905	6	3905	combination_of_known_splicesites	FALSE	canonical	1	5325	junction_7	28454.8	13	NA	NA	FALSE	NA	NA	NA	C	coding	502	1506	83	1588	230416297	230474437	FALSE	65	GAAAAGAAGTAAGAACAAAT	-2	FALSE	-18	TRUE	AAAACA	-26	TRUE	MAGGGGDLSTRRLNECISPVANEMNHLPAHSHDLQRMFTEDQGVDDRLLYDIVFKHFKRNKVEISNAIKKTFPFLEGLRDRDLITNKMFEDSQDSCRNLVPVQRVVYNVLSELEKTFNLPVLEALFSDVNMQEYPDLIHIYKGFENVIHDKLPLQESEEEEREERSGLQLSLEQGTGENSFRSLTWPPSGSPSHAGTTPPENGLSEHPCETEQINAKRKDTTSDKDDSLGSQQTNEQCAQKAEPTGPEAELHNHGIQINSCSVRLVDIKKEKPFSNSKVECQAQARTHHNQASDIIVISSEDSEGSTDVDEPLEVFISAPRSEPVINNDNPLESNDEKEGQEATCSRPQIVPEPMDFRKLSTFRESFKKRVIGQDHDFSESSEEEAPAEASSGALRSKHGEKAPMTSRSTSTWRIPSRKRRFSSSDFSDLSNGEELQETCSSSLRRGSGSQPQEPENKKCSCVMCFPKGVPRSQEARTESSQASDMMDTMDVENNSTLEKHS	NA
Fibro:ESPRESSO:chr2:17567:10	chr2	+	1528	16	novel_in_catalog	ENSG00000067066.17	novel	2198	23	2	3907	2	3907	combination_of_known_splicesites	FALSE	canonical	1	5325	junction_7	28098.6	15	NA	NA	FALSE	NA	NA	NA	C	coding	483	1449	79	1527	230416297	230474440	FALSE	70	AAAGAAGTAAGAACAAATAA	-3	FALSE	-20	TRUE	AAAACA	-28	TRUE	MAGGGGDLSTRRLNECISPVANEMNHLPAHSHDLQRMFTEDQGVDDRLLYDIVFKHFKRNKVEISNAIKKTFPFLEGLRDRDLITNKMFEDSQDSCRNLVPVQRVVYNVLSELEKTFNLPVLEALFSDVNMQEYPDLIHIYKGFENVIHDKLPLQESEEEEREERSGLQLSLEQGTGENSFRSLTWPPSGSPSHAGTTPPENGLSEHPCETEQINAKRKDTTSDKDDSLGSQQTNEQCAQKAEPTGPEAELHNHGIQINSCSVRLVDIKKEKPFSNSKVECQAQARTHHNQASDIIVISSEDSEGSTDVDEPLEVFISAPRSEPVINNDNPLESNDEKEGQEATCSRPQIVPEPMDFRKLSTFRESFKKRVIGQDHDFSESSEEEAPAEASSGALRSKHGEKAPMTSRSTSTWRIPSRKRRFSSSDFSDLSNGEELQETCSSSLRRGSGVPRSQEARTESSQASDMMDTMDVENNSTLEKHSG	NA
Fibro:ESPRESSO:chr2:17567:11	chr2	+	2582	19	novel_in_catalog	ENSG00000067066.17	novel	5414	29	-11	-137	-11	-137	combination_of_known_junctions	FALSE	canonical	1	3832	junction_13	29281.2	9	NA	NA	FALSE	NA	NA	NA	C	coding	470	1413	163	1575	230466306	230542946	FALSE	60	AAAAAAAGCCACATAGACCA	-1376	FALSE	2	FALSE	AAAACA	-19	TRUE	MDFRKLSTFRESFKKRVIGQDHDFSESSEEEAPAEASSGALRSKHGEKAPMTSRSTSTWRIPSRKRRFSSSDFSDLSNGEELQETCSSSLRRGSGVPRSQEARTESSQASDMMDTMDVENNSTLEKHSGKRRKKRRHRSKVNGLQRGRKKDRPRKHLTLNNKVQKKRWQQRGRKANTRPLKRRRKRGPRIPKDENINFKQSELPVTCGEVKGTLYKERFKQGTSKKCIQSEDKKWFTPREFEIEGDRGASKNWKLSIRCGGYTLKVLMERILESHNNTLVDPCPENSNICEVCNKWGRLFCCDTCPRSFHEHCHIPSVEANKNPWSCIFCRIKTIQERCPESQSGHQESEVLMRQMLPEEQLKCEFLLLKVYCDSKSCFFASEPYYNREGSQGPQKPMWLNKVKTSLNEQMYTRVEGFVQDMRLIFHNHKEFYREDKFTRLGIQVQDIFEKNFRNIFAIQETSKNIIMFI	NA
Fibro:ESPRESSO:chr2:17567:12	chr2	+	2689	22	novel_in_catalog	ENSG00000067066.17	novel	2198	23	-4	323	-4	323	combination_of_known_junctions	FALSE	canonical	1	15404	junction_15	29386.1	27	NA	NA	FALSE	NA	NA	NA	C	coding	653	1962	93	2054	230416297	230506454	FALSE	50	AAAAAAAATCTGCCAGGCAC	1	TRUE	4	FALSE	NA	NA	FALSE	MAGGGGDLSTRRLNECISPVANEMNHLPAHSHDLQRMFTEDQGVDDRLLYDIVFKHFKRNKVEISNAIKKTFPFLEGLRDRDLITNKMFEDSQDSCRNLVPVQRVVYNVLSELEKTFNLPVLEALFSDVNMQEYPDLIHIYKGFENVIHDKLPLQESEEEEREERSGLQLSLEQGTGENSFRSLTWPPSGSPSHAGTTPPENGLSEHPCETEQINAKRKDTTSDKDDSLGSQQTNEQCAQKAEPTESCEQIAVQVNNGDAGREMPCPLPCDEESPEAELHNHGIQINSCSVRLVDIKKEKPFSNSKVECQAQARTHHNQASDIIVISSEDSEGSTDVDEPLEVFISAPRSEPVINNDNPLESNDEKEGQEATCSRPQIVPEPMDFRKLSTFRESFKKRVIGQDHDFSESSEEEAPAEASSGALRSKHGEKAPMTSRSTSTWRIPSRKRRFSSSDFSDLSNGEELQETCSSSLRRGSGVPRSQEARTESSQASDMMDTMDVENNSTLEKHSGKRRKKRRHRSKVNGLQRGRKKDRPRKHLTLNNKVQKKRWQQRGRKANTRPLKRRRKRGPRIPKDENINFKQSELPVTCGEVKGTLYKERFKQGTSKKCIQSEDKKWFTPREFEIEGDRGASKNWKLSIRCGGYTLKVLMEVF	NA
Fibro:ESPRESSO:chr2:17567:13	chr2	+	2011	22	novel_in_catalog	ENSG00000067066.17	novel	2198	23	5	-122	5	-122	combination_of_known_splicesites	FALSE	canonical	1	2830	junction_18	31629.3	9	NA	NA	FALSE	NA	NA	NA	C	coding	636	1908	102	2009	230416297	230508022	FALSE	50	AAAAAAGGTGATGATCAAGT	-15	FALSE	-13	FALSE	NA	NA	FALSE	MAGGGGDLSTRRLNECISPVANEMNHLPAHSHDLQRMFTEDQGVDDRLLYDIVFKHFKRNKVEISNAIKKTFPFLEGLRDRDLITNKMFEDSQDSCRNLVPVQRVVYNVLSELEKTFNLPVLEALFSDVNMQEYPDLIHIYKGFENVIHDKLPLQESEEEEREERSGLQLSLEQGTGENSFRSLTWPPSGSPSHAGTTPPENGLSEHPCETEQINAKRKDTTSDKDDSLGSQQTNEQCAQKAEPTESCEQIAVQVNNGDAGREMPCPLPCDEESPEAELHNHGIQINSCSVRLVDIKKEKPFSNSKVECQAQARTHHNQASDIIVISSEDSEGSTDVDEPLEVFISAPRSEPVINNDNPLESNDEKEGQEATCSRPQIVPEPMDFRKLSTFRESFKKRVIGQDHDFSESSEEEAPAEASSGALRSKHGEKAPMTSRSTSTWRIPSRKRRFSSSDFSDLSNGEELQETCSSSLRRGSGVPRSQEARTESSQASDMMDTMDVENNSTLEKHSGKRRKKRRHRSKVNGLQRGRKANTRPLKRRRKRGPRIPKDENINFKQSELPVTCGEVKGTLYKERFKQGTSKKCIQSEDKKWFTPREFEIEGDRGASKNWKLSIRCGGYTLKVLMENKFLPEPPST	NA
Fibro:ESPRESSO:chr2:17567:14	chr2	+	2608	25	novel_in_catalog	ENSG00000067066.17	novel	3882	25	-4	-951	-4	-951	combination_of_known_junctions	FALSE	canonical	1	7926	junction_24	31680.1	140	NA	NA	FALSE	NA	NA	NA	C	coding	838	2514	93	2606	230416297	230515574	FALSE	50	GGAAGAGGAAGAAGATGAAG	1	TRUE	1	FALSE	AAAAAG	-36	TRUE	MAGGGGDLSTRRLNECISPVANEMNHLPAHSHDLQRMFTEDQGVDDRLLYDIVFKHFKRNKVEISNAIKKTFPFLEGLRDRDLITNKMFEDSQDSCRNLVPVQRVVYNVLSELEKTFNLPVLEALFSDVNMQEYPDLIHIYKGFENVIHDKLPLQESEEEEREERSGLQLSLEQGTGENSFRSLTWPPSGSPSHAGTTPPENGLSEHPCETEQINAKRKDTTSDKDDSLGSQQTNEQCAQKAEPTESCEQIAVQVNNGDAGREMPCPLPCDEESPEAELHNHGIQINSCSVRLVDIKKEKPFSNSKVECQAQARTHHNQASDIIVISSEDSEGSTDVDEPLEVFISAPRSEPVINNDNPLESNDEKEGQEATCSRPQIVPEPMDFRKLSTFRESFKKRVIGQDHDFSESSEEEAPAEASSGALRSKHGEKAPMTSRSTSTWRIPSRKRRFSSSDFSDLSNGEELQETCSSSLRRGSGVPRSQEARTESSQASDMMDTMDVENNSTLEKHSGKRRKKRRHRSKVNGLQRGRKKDRPRKHLTLNNKVQKKRWQQRGRKANTRPLKRRRKRGPRIPKDENINFKQSELPVTCGEVKGTLYKERFKQGTSKKCIQSEDKKWFTPREFEIEGDRGASKNWKLSIRCGGYTLKVLMENKFLPEPPSTRKKRILESHNNTLVDPCEEHKKKNPDASVKFSEFLKKCSETWKTIFAKEKGKFEDMAKADKAHYEREMKTYIPPKGEKKKKFKDPNAPKRPPLAFFLFCSEYRPKIKGEHPGLSIDDVVKKLAGMWNNTAAADKQFYEKKAAKLKEKYKKDIAAYRAKGKPNSAKKRVVKAEKSKKK	NA
Fibro:ESPRESSO:chr2:17567:15	chr2	+	3573	28	novel_in_catalog	ENSG00000067066.17	novel	5414	29	-3	-227	-3	-227	combination_of_known_splicesites	FALSE	canonical	1	2830	junction_18	33420.6	10	NA	NA	FALSE	NA	NA	NA	C	coding	860	2583	74	2656	230416297	230542946	FALSE	60	AAAAAGAACAAAGCTGAAGG	-2	FALSE	-64	FALSE	AAAAAG	-29	TRUE	MAGGGGDLSTRRLNECISPVANEMNHLPAHSHDLQRMFTEDQGVDDRLLYDIVFKHFKRNKVEISNAIKKTFPFLEGLRDRDLITNKMFEDSQDSCRNLVPVQRVVYNVLSELEKTFNLPVLEALFSDVNMQEYPDLIHIYKGFENVIHDKLPLQESEEEEREERSGLQLSLEQGTGENSFRSLTWPPSGSPSHAGTTPPENGLSEHPCETEQINAKRKDTTSDKDDSLGSQQTNEQCAQKAEPTESCEQIAVQVNNGDAGREMPCPLPCDEESPEAELHNHGIQINSCSVRLVDIKKEKPFSNSKVECQAQARTHHNQASDIIVISSEDSEGSTDVDEPLEVFISAPRSEPVINNDNPLESNDEKEGQEATCSRPQIVPEPMDFRKLSTFRESFKKRVIGQDHDFSESSEEEAPAEASSGALRSKHGEKAPMTSRSTSTWRIPSRKRRFSSSDFSDLSNGEELQETCSSSLRRGSGSQPQEPENKKCSCVMCFPKGVPRSQEARTESSQASDMMDTMDVENNSTLEKHSGKRRKKRRHRSKVNGLQRGRKANTRPLKRRRKRGPRIPKDENINFKQSELPVTCGEVKGTLYKERFKQGTSKKCIQSEDKKWFTPREFEIEGDRGASKNWKLSIRCGGYTLKVLMENKFLPEPPSTRKKRILESHNNTLVDPCPENSNICEVCNKWGRLFCCDTCPRSFHEHCHIPSVEANKNPWSCIFCRIKTIQERCPESQSGHQESEVLMRQMLPEEQLKCEFLLLKVYCDSKSCFFASEPYYNREGSQGPQKPMWLNKVKTSLNEQMYTRVEGFVQDMRLIFHNHKEFYREDKFTRLGIQVQDIFEKNFRNIFAIQETSKNIIMFI	NA
Fibro:ESPRESSO:chr2:17567:16	chr2	+	3670	28	novel_in_catalog	ENSG00000067066.17	novel	5414	29	4	-137	4	-137	combination_of_known_junctions	FALSE	canonical	1	5419	junction_1	33485.7	53	NA	NA	FALSE	NA	NA	NA	C	coding	860	2583	81	2663	230416297	230542946	FALSE	60	AAAAAAAGCCACATAGACCA	-1	FALSE	2	FALSE	AAAACA	-19	TRUE	MAGGGGDLSTRMFTEDQGVDDRLLYDIVFKHFKRNKVEISNAIKKTFPFLEGLRDRDLITNKMFEDSQDSCRNLVPVQRVVYNVLSELEKTFNLPVLEALFSDVNMQEYPDLIHIYKGFENVIHDKLPLQESEEEEREERSGLQLSLEQGTGENSFRSLTWPPSGSPSHAGTTPPENGLSEHPCETEQINAKRKDTTSDKDDSLGSQQTNEQCAQKAEPTESCEQIAVQVNNGDAGREMPCPLPCDEESPEAELHNHGIQINSCSVRLVDIKKEKPFSNSKVECQAQARTHHNQASDIIVISSEDSEGSTDVDEPLEVFISAPRSEPVINNDNPLESNDEKEGQEATCSRPQIVPEPMDFRKLSTFRESFKKRVIGQDHDFSESSEEEAPAEASSGALRSKHGEKAPMTSRSTSTWRIPSRKRRFSSSDFSDLSNGEELQETCSSSLRRGSGSQPQEPENKKCSCVMCFPKGVPRSQEARTESSQASDMMDTMDVENNSTLEKHSGKRRKKRRHRSKVNGLQRGRKKDRPRKHLTLNNKVQKKRWQQRGRKANTRPLKRRRKRGPRIPKDENINFKQSELPVTCGEVKGTLYKERFKQGTSKKCIQSEDKKWFTPREFEIEGDRGASKNWKLSIRCGGYTLKVLMENKFLPEPPSTRKKRILESHNNTLVDPCPENSNICEVCNKWGRLFCCDTCPRSFHEHCHIPSVEANKNPWSCIFCRIKTIQERCPESQSGHQESEVLMRQMLPEEQLKCEFLLLKVYCDSKSCFFASEPYYNREGSQGPQKPMWLNKVKTSLNEQMYTRVEGFVQDMRLIFHNHKEFYREDKFTRLGIQVQDIFEKNFRNIFAIQETSKNIIMFI	NA
Fibro:ESPRESSO:chr2:17567:17	chr2	+	3626	28	novel_in_catalog	ENSG00000067066.17	novel	5414	29	0	-137	0	-137	combination_of_known_junctions	FALSE	canonical	1	5419	junction_1	33372.5	56	NA	NA	FALSE	NA	NA	NA	C	coding	840	2523	97	2619	230416297	230542946	FALSE	60	AAAAAAAGCCACATAGACCA	1	TRUE	2	FALSE	AAAACA	-19	TRUE	MAGGGGDLSTRMFTEDQGVDDRLLYDIVFKHFKRNKVEISNAIKKTFPFLEGLRDRDLITNKMFEDSQDSCRNLVPVQRVVYNVLSELEKTFNLPVLEALFSDVNMQEYPDLIHIYKGFENVIHDKLPLQESEEEEREERSGLQLSLEQGTGENSFRSLTWPPSGSPSHAGTTPPENGLSEHPCETEQINAKRKDTTSDKDDSLGSQQTNEQCAQKAEPTESCEQIAVQVNNGDAGREMPCPLPCDEESPEAELHNHGIQINSCSVRLVDIKKEKPFSNSKVECQAQARTHHNQASDIIVISSEDSEGSTDVDEPLEVFISAPRSEPVINNDNPLESNDEKEGQEATCSRPQIVPEPMDFRKLSTFRESFKKRVIGQDHDFSESSEEEAPAEASSGALRSKHGEKAPMTSRSTSTWRIPSRKRRFSSSDFSDLSNGEELQETCSSSLRRGSGVPRSQEARTESSQASDMMDTMDVENNSTLEKHSGKRRKKRRHRSKVNGLQRGRKKDRPRKHLTLNNKVQKKRWQQRGRKANTRPLKRRRKRGPRIPKDENINFKQSELPVTCGEVKGTLYKERFKQGTSKKCIQSEDKKWFTPREFEIEGDRGASKNWKLSIRCGGYTLKVLMENKFLPEPPSTRKKRILESHNNTLVDPCPENSNICEVCNKWGRLFCCDTCPRSFHEHCHIPSVEANKNPWSCIFCRIKTIQERCPESQSGHQESEVLMRQMLPEEQLKCEFLLLKVYCDSKSCFFASEPYYNREGSQGPQKPMWLNKVKTSLNEQMYTRVEGFVQDMRLIFHNHKEFYREDKFTRLGIQVQDIFEKNFRNIFAIQETSKNIIMFI	NA
Fibro:ESPRESSO:chr2:17567:18	chr2	+	4061	28	novel_in_catalog	ENSG00000067066.17	novel	5414	29	-842	358	-842	358	combination_of_known_junctions	FALSE	canonical	1	15404	junction_14	32552.4	3	NA	NA	FALSE	NA	NA	NA	C	coding	842	2529	31	2559	230417628	230542946	FALSE	60	AAGAAATAACCCCATTAAAA	-1329	FALSE	NA	FALSE	NA	NA	FALSE	MNHLPAHSHDLQRMFTEDQGVDDRLLYDIVFKHFKRNKVEISNAIKKTFPFLEGLRDRDLITNKMFEDSQDSCRNLVPVQRVVYNVLSELEKTFNLPVLEALFSDVNMQEYPDLIHIYKGFENVIHDKLPLQESEEEEREERSGLQLSLEQGTGENSFRSLTWPPSGSPSHAGTTPPENGLSEHPCETEQINAKRKDTTSDKDDSLGSQQTNEQCAQKAEPTESCEQIAVQVNNGDAGREMPCPLPCDEESPEAELHNHGIQINSCSVRLVDIKKEKPFSNSKVECQAQARTHHNQASDIIVISSEDSEGSTDVDEPLEVFISAPRSEPVINNDNPLESNDEKEGQEATCSRPQIVPEPMDFRKLSTFRESFKKRVIGQDHDFSESSEEEAPAEASSGALRSKHGEKAPMTSRSTSTWRIPSRKRRFSSSDFSDLSNGEELQETCSSSLRRGSGVPRSQEARTESSQASDMMDTMDVENNSTLEKHSGKRRKKRRHRSKVNGLQRGRKKDRPRKHLTLNNKVQKKRWQQRGRKANTRPLKRRRKRGPRIPKDENINFKQSELPVTCGEVKGTLYKERFKQGTSKKCIQSEDKKWFTPREFEIEGDRGASKNWKLSIRCGGYTLKVLMENKFLPEPPSTRKKRILESHNNTLVDPCPENSNICEVCNKWGRLFCCDTCPRSFHEHCHIPSVEANKNPWSCIFCRIKTIQERCPESQSGHQESEVLMRQMLPEEQLKCEFLLLKVYCDSKSCFFASEPYYNREGSQGPQKPMWLNKVKTSLNEQMYTRVEGFVQDMRLIFHNHKEFYREDKFTRLGIQVQDIFEKNFRNIFAIQETSKNIIMFI	NA
Fibro:ESPRESSO:chr2:17567:19	chr2	+	3689	29	novel_in_catalog	ENSG00000067066.17	novel	5414	29	-6	-143	-6	-143	combination_of_known_junctions	FALSE	canonical	1	15404	junction_15	32005.2	425	NA	NA	FALSE	NA	NA	NA	C	coding	865	2598	91	2688	230416297	230542946	FALSE	60	TACCAAAAAAAAAGCCACAT	-1	TRUE	8	FALSE	AAAACA	-13	TRUE	MAGGGGDLSTRRLNECISPVANEMNHLPAHSHDLQRMFTEDQGVDDRLLYDIVFKHFKRNKVEISNAIKKTFPFLEGLRDRDLITNKMFEDSQDSCRNLVPVQRVVYNVLSELEKTFNLPVLEALFSDVNMQEYPDLIHIYKGFENVIHDKLPLQESEEEEREERSGLQLSLEQGTGENSFRSLTWPPSGSPSHAGTTPPENGLSEHPCETEQINAKRKDTTSDKDDSLGSQQTNEQCAQKAEPTESCEQIAVQVNNGDAGREMPCPLPCDEESPEAELHNHGIQINSCSVRLVDIKKEKPFSNSKVECQAQARTHHNQASDIIVISSEDSEGSTDVDEPLEVFISAPRSEPVINNDNPLESNDEKEGQEATCSRPQIVPEPMDFRKLSTFRESFKKRVIGQDHDFSESSEEEAPAEASSGALRSKHGEKAPMTSRSTSTWRIPSRKRRFSSSDFSDLSNGEELQETCSSSLRRGSGVPRSQEARTESSQASDMMDTMDVENNSTLEKHSGKRRKKRRHRSKVNGLQRGRKKDRPRKHLTLNNKVQKKRWQQRGRKANTRPLKRRRKRGPRIPKDENINFKQSELPVTCGEVKGTLYKERFKQGTSKKCIQSEDKKWFTPREFEIEGDRGASKNWKLSIRCGGYTLKVLMENKFLPEPPSTRKKRILESHNNTLVDPCPENSNICEVCNKWGRLFCCDTCPRSFHEHCHIPSVEANKNPWSCIFCRIKTIQERCPESQSGHQESEVLMRQMLPEEQLKCEFLLLKVYCDSKSCFFASEPYYNREGSQGPQKPMWLNKVKTSLNEQMYTRVEGFVQDMRLIFHNHKEFYREDKFTRLGIQVQDIFEKNFRNIFAIQETSKNIIMFI	NA
Fibro:ESPRESSO:chr2:17572:0	chr2	+	3736	4	novel_not_in_catalog	ENSG00000135932.12	novel	561	2	3189	-5	3189	-5	at_least_one_novel_splicesite	FALSE	canonical	1	114	junction_1	32379.3	2	NA	NA	FALSE	NA	NA	NA	C	coding	145	438	933	1370	230811726	230818704	FALSE	15	CAGCATTGTCTGTCTTTATG	-61	FALSE	-16	TRUE	AATAAA	-13	TRUE	MAQCLEHRKHLINFFSEYEKLLHSENYVTKRQSLKLLGELLLDRHNFTIMTKYISKPENLKLMMNLLRDKSRNIQFEAFHVFKVFVANPNKTQPILDILLKNQAKLIEFLSKFQNDRTEDEQFNDEKTYLVKQIRDLKRPAQQEA	NA
Fibro:ESPRESSO:chr2:17580:1	chr2	+	1092	4	novel_not_in_catalog	ENSG00000173692.14	novel	723	2	3344	-40	3344	-40	at_least_one_novel_splicesite	FALSE	canonical	1	172	junction_1	63539.9	5	NA	NA	TRUE	NA	NA	NA	C	coding	105	315	778	1092	231160526	231165247	FALSE	75	AAAGAAAAGGAAAAAAAGGA	-236	FALSE	-14	FALSE	AAAAAG	-7	TRUE	MCGHNVTISLQSRTGHTHMPSVVGVLVFTQFWFWFPLSHFLSLAYTPTCVIGLNKDLKMPKVQYKSNCKPSTFAYPAPLEVPKEKEKEKVSTAVLSITAKAKKKE	NA
Fibro:ESPRESSO:chr2:17587:1	chr2	-	2043	10	novel_not_in_catalog	ENSG00000115053.17	novel	3235	13	2	0	2	0	at_least_one_novel_splicesite	FALSE	canonical	0	0	junction_1	0	133	NA	NA	TRUE	NA	NA	NA	C	coding	488	1467	134	1600	231464353	231455191	FALSE	25	CGTGTTACTTCCTAAAGAGT	2	TRUE	-24	TRUE	ATTAAA	-20	TRUE	MVKLAKAGKNQGDPKKMAPPPKEVEEDSEDEEMSEDEEDDSSGEEVVIPQKKGKKAAATSAKKVVVSPTKKVAVATPAKKAAVTPGKKAAATPAKKTVTPAKAVTTPGKKGATPGKALVATPGKKGAAIPAKGAKNGKNAKKEDSDEEEDDDSEEDEEDDEDEDEDEDEIEPAAMKAAAAAPASEDEDDEDDEDDEDDDDDEEDDSEEEAMETTPAKGKKAAKVVPVKAKNVAEDEDEEEDDEDEDDDDDEDDEDDDDEDDEEEEEEEEEEPVKEAPGKRKKEMAKQKAAPEAKKQKVEGTEPTTAFNLFVGNLNFNKSAPELKTGISDVFAKNDLAVVDVRIGMTRKFGYVDFESAEDLEKALELTGLKVFGNEIKLEKPKGKDSKKERDARTLLAKNLPYKVTQDELKEVFEDAAEIRLVSKDGKSKGIAYIEFKTEADAEKTFEEKQGTEIDGRSISLYYTGEKGQNQDYRGGDHKPQGKKTKFE	NA
Fibro:ESPRESSO:chr2:17587:4	chr2	-	2430	13	novel_in_catalog	ENSG00000115053.17	novel	2666	14	0	5	0	5	combination_of_known_splicesites	FALSE	canonical	0	0	junction_1	0	130	NA	NA	FALSE	NA	NA	NA	C	coding	572	1719	137	1855	231464353	231455611	TRUE	0	GTTTGGGTTTTGTTGTTGTT	5	TRUE	1	FALSE	NA	NA	FALSE	MVKLAKAGKNQGDPKKMAPPPKEVEEDSEDEEMSEDEEDDSSGEEVVIPQKKGKKAAATSAKKVVVSPTKKVAVATPAKKAAVTPGKKAAATPAKKTVTPAKAVTTPGKKGATPGKALVATPGKKGAAIPAKGAKNGKNAKKEDSDEEEDDDSEEDEEDDEDEDEDEDEIEPAAMKAAAAAPASEDEDDEDDEDDEDDDDDEEDDSEEEAMETTPAKGKKAAKVVPVKAKNVAEDEDEEEDDEDEDDDDDEDDEDDDDEDDEEEEEEEEEEPVKEAPGKRKKEMAKQKAAPEAKKQKVEGTEPTTAFNLFVGNLNFNKSAPELKTGISDVFAKNDLAVVDVRIGMTRKFGYVDFESAEDLEKALELTGLKVFGNEIKLEKPKGKDSKKERDARTLLAKNLPYKVTQDELKEVFEDAAEIRLVSKDGKSKGIAYIEFKTEADAEKTFEEKQGTEIDGRSISLYYTGEKGQNQDYRGGKNSTWSGESKTLVLSNLSYSATEETLQEVFEKATFIKVPQNQNGKSKGYAFIEFASFEDAKEALNSCNKREIEGRAIRLELQGPRGSPNARSRLVL	NA
Fibro:ESPRESSO:chr2:17598:2	chr2	+	1145	5	novel_not_in_catalog	ENSG00000187514.17	novel	1215	5	1	-12	1	-12	at_least_one_novel_splicesite	FALSE	canonical	1	582	junction_4	1.10704e+06	12	NA	NA	TRUE	NA	NA	NA	C	non_coding	NA	NA	NA	NA	NA	NA	NA	30	TGAGTTGTTCTAACAAAGCT	5	TRUE	-7	FALSE	AATAAA	-18	TRUE	NA	NA
Fibro:ESPRESSO:chr2:17598:3	chr2	+	543	5	novel_not_in_catalog	ENSG00000187514.17	novel	378	2	400	15	400	15	at_least_one_novel_splicesite	FALSE	canonical	1	560	junction_1	1.07662e+06	5	NA	NA	TRUE	NA	NA	NA	C	coding	155	468	56	523	231709436	231712851	FALSE	70	AAACTAAAAAAAAAAAGGCC	-42	FALSE	0	TRUE	AAAAAG	-9	TRUE	MHPRCRAWLRRREPTRRREERESEARRWGDDGRPPRLPGSTVCAAARGDAGQHGGRDRPMDLKEKKEVVEEAENGRDAPANGNANEENGEQEADNEVDEEEEEGGEEEEEEEEGDGEEEDGDEDEEAESATGKRAAEDDEDDDVDTKKQKTDEDD	NA
Fibro:ESPRESSO:chr2:17598:4	chr2	+	1031	3	novel_in_catalog	ENSG00000187514.17	novel	1215	5	-2	1	-2	1	combination_of_known_splicesites	FALSE	canonical	0	0	junction_2	1.2044e+06	138	NA	NA	FALSE	NA	NA	NA	C	non_coding	NA	NA	NA	NA	NA	NA	NA	25	CAAAGCTGTCTCAAGCCTGG	7	TRUE	-2	FALSE	AATAAA	-31	TRUE	NA	NA
Fibro:ESPRESSO:chr2:17598:5	chr2	+	1467	3	novel_in_catalog	ENSG00000187514.17	novel	1635	4	-1	19	-1	19	intron_retention	FALSE	canonical	1	2042212	junction_2	183294	8	NA	NA	FALSE	NA	NA	NA	C	non_coding	NA	NA	NA	NA	NA	NA	NA	55	TAAAAAAAAAAAGGCCGCCG	8	TRUE	-1	FALSE	AAAAAG	-13	TRUE	NA	NA
Fibro:ESPRESSO:chr2:17598:6	chr2	+	586	3	novel_in_catalog	ENSG00000187514.17	novel	784	5	151	19	151	19	combination_of_known_splicesites	FALSE	canonical	1	1412	junction_1	1020400	5	NA	NA	FALSE	NA	NA	NA	C	non_coding	NA	NA	NA	NA	NA	NA	NA	55	TAAAAAAAAAAAGGCCGCCG	-106	FALSE	-1	FALSE	AAAAAG	-13	TRUE	NA	NA
Fibro:ESPRESSO:chr2:17598:7	chr2	+	1124	4	novel_in_catalog	ENSG00000187514.17	novel	1215	5	2	1	2	1	combination_of_known_splicesites	FALSE	canonical	1	2080	junction_3	1.16021e+06	211	NA	NA	FALSE	NA	NA	NA	C	non_coding	NA	NA	NA	NA	NA	NA	NA	25	CAAAGCTGTCTCAAGCCTGG	6	TRUE	-2	FALSE	AATAAA	-31	TRUE	NA	NA
Fibro:ESPRESSO:chr2:17598:8	chr2	+	1100	4	novel_in_catalog	ENSG00000187514.17	novel	1635	4	0	-1	0	-1	combination_of_known_splicesites	FALSE	canonical	1	1412	junction_2	1.05908e+06	267	NA	NA	FALSE	NA	NA	NA	C	non_coding	NA	NA	NA	NA	NA	NA	NA	35	AACAAAGCTGTCTCAAGCCT	0	TRUE	0	TRUE	AATAAA	-29	TRUE	NA	NA
Fibro:ESPRESSO:chr2:17599:2	chr2	+	4983	6	novel_in_catalog	ENSG00000144524.18	novel	2513	7	-4	-4	-4	-4	intron_retention	TRUE	canonical	1	23163	junction_1	12514.3	3	NA	NA	FALSE	NA	NA	NA	C	coding	157	474	3437	3910	231794346	231807645	FALSE	15	TGTCCCCCCTCGTGTCAATA	-2	FALSE	-21	TRUE	AATACA	-15	TRUE	MKCIPYSVLLKDLEMRNLRELEDLIIEAVYTDIIQGKLDQRNQLLEVDFCIGRDIRKKDINNIVKTLHEWCDGCEAVLLGIEQQVLRANQYKENHNRTQQQVEAEVTNIKKTLKATASSSAQEMEQQLAERECPPHAEQRQPTKKMSKVKGLVSSRH	NA
Fibro:ESPRESSO:chr2:17599:3	chr2	+	1186	8	novel_in_catalog	ENSG00000144524.18	novel	2513	7	0	0	0	0	combination_of_known_junctions	TRUE	canonical	1	241	junction_7	18256.8	45	NA	NA	FALSE	NA	NA	NA	C	coding	308	927	111	1037	231788571	231808575	FALSE	15	CCCTCGTGTCAATATTTGTT	-1	TRUE	-27	TRUE	AATACA	-21	TRUE	MAGEQKPSSNLLEQFILLAKGTSGSALTALISQVLEAPGVYVFGELLELANVQELAEGANAAYLQLLNLFAYGTYPDYIANKESLPELSTAQQNKLKHLTIVSLASRMKCIPYSVLLKDLEMRNLRELEDLIIEAVYTDIIQGKLDQRNQLLEVDFCIGRDIRKKDINNIVKTLHEWCDGCEAVLLGIEQQVLRANQYKENHNRTQQQVEAEVTNIKKTLKATASSSAQEMEQQLAERECPPHAEQRQPTKKMSKVKGPSCPLELPANACSPKIFNSSWLHLGRDGGIDAPLSAEGPVAASVFSPLLG	NA
Fibro:ESPRESSO:chr2:17617:0	chr2	+	865	7	novel_not_in_catalog	ENSG00000135930.15	novel	3448	7	0	-1	0	-1	at_least_one_novel_splicesite	FALSE	canonical	1	280	junction_6	43710.4	21	NA	NA	TRUE	NA	NA	NA	C	coding	256	771	43	813	232550725	232569157	FALSE	10	AGCTTGTCTCATGCTCTTGC	0	TRUE	-29	TRUE	AATAAA	-13	TRUE	MNNKFDALKDDDSGDHDQNEENSTQKDGEKEKTERDKNQSSSKRKAVVPGPAEHPLQYNYTFWYSRRTPGRPTSSQSYEQNIKQIGTFASVEQFWRFYSHMVRPGDLTGHSDFHLFKEGIKPMWEDDANKNGGKWIIRLRKGLASRCWENLILAMLGEQFMVGEEICGAVVSVRFQEDIISIWNKTASDQATTARIRDTLRRVLNLPPNTIMEYKTHTDSINWRHRSLLFCWRATWKILLSWTRGIGRAFYVLRTG	NA
Fibro:ESPRESSO:chr2:17617:2	chr2	+	1038	7	novel_in_catalog	ENSG00000135930.15	novel	1048	6	-283	-2	-283	-2	combination_of_known_junctions	FALSE	canonical	1	5278	junction_1	39857.5	144	NA	NA	FALSE	NA	NA	NA	C	coding	240	723	125	847	232551214	232569017	FALSE	10	TAGCTTGTCTCATGCTCTTG	0	TRUE	-28	TRUE	AATAAA	-12	TRUE	MSLKDDDSGDHDQNEENSTQKDGEKEKTERDKNQSSSKRKAVVPGPAEHPLQYNYTFWYSRRTPGRPTSSQSYEQNIKQIGTFASVEQFWRFYSHMVRPGDLTGHSDFHLFKEGIKPMWEDDANKNGGKWIIRLRKGLASRCWENLILAMLGEQFMVGEEICGAVVSVRFQEDIISIWNKTASDQATTARIRDTLRRVLNLPPNTIMEYKTHTDSIKMPGRLGPQRLLFQNLWKPRLNVP	NA
Fibro:ESPRESSO:chr2:17617:3	chr2	+	1314	7	novel_in_catalog	ENSG00000135930.15	novel	1048	6	-297	125	-297	125	combination_of_known_junctions	FALSE	canonical	1	5278	junction_1	48660.3	5	NA	NA	FALSE	NA	NA	NA	C	coding	229	690	111	800	232551214	232580943	FALSE	15	CCACTTTCTGAAGCTGTGTT	-6	FALSE	-60	TRUE	ATTAAA	-45	TRUE	MSLKDDDSGDHDQNEENSTQKDGEKEKTERDKNQSSSKRKAVVPGPAEHPLQYNYTFWYSRRTPGRPTSSQSYEQNIKQIGTFASVEQFWRFYSHMVRPGDLTGHSDFHLFKEGIKPMWEDDANKNGGKWIIRLRKGLASRCWENLILAMLGEQFMVGEEICGAVVSVRFQEDIISIWNKTASDQATTARIRDTLRRVLNLPPNTIMEYKTHTDSIKDNSSFRNTKITL	NA
Fibro:ESPRESSO:chr2:17617:4	chr2	+	1404	8	novel_in_catalog	ENSG00000135930.15	novel	1048	6	-263	102	-263	102	combination_of_known_junctions	FALSE	canonical	1	5278	junction_1	51731.2	11	NA	NA	FALSE	NA	NA	NA	C	coding	231	696	145	840	232551214	232574308	FALSE	10	TTCTCTCCCCTCCTCCAAGC	-3	FALSE	-37	TRUE	ATTAAA	-22	TRUE	MSLKDDDSGDHDQNEENSTQKDGEKEKTERDKNQSSSKRKAVVPGPAEHPLQYNYTFWYSRRTPGRPTSSQSYEQNIKQIGTFASVEQFWRFYSHMVRPGDLTGHSDFHLFKEGIKPMWEDDANKNGGKWIIRLRKGLASRCWENLILAMLGEQFMVGEEICGAVVSVRFQEDIISIWNKTASDQATTARIRDTLRRVLNLPPNTIMEYKTHTDSIKAWEEFHGLVNSSGR	NA
Fibro:ESPRESSO:chr2:17618:0	chr2	+	920	3	novel_in_catalog	ENSG00000204120.16	novel	1116	5	0	2	0	2	combination_of_known_junctions	FALSE	canonical	1	1020	junction_2	155	2	NA	NA	FALSE	NA	NA	NA	C	non_coding	NA	NA	NA	NA	NA	NA	NA	25	AATGGTTGCATTGTATGGAT	-1	TRUE	-5	TRUE	AATAAA	-18	TRUE	NA	NA
Fibro:ESPRESSO:chr2:17618:1	chr2	+	1000	4	novel_in_catalog	ENSG00000204120.16	novel	3211	5	0	-2	0	-2	combination_of_known_junctions	TRUE	canonical	1	533	junction_3	4379.22	8	NA	NA	FALSE	NA	NA	NA	C	non_coding	NA	NA	NA	NA	NA	NA	NA	30	ATTAAATGGTTGCATTGTAT	1	TRUE	-1	TRUE	AATAAA	-14	TRUE	NA	NA
Fibro:ESPRESSO:chr2:17618:2	chr2	+	1159	10	novel_in_catalog	ENSG00000204120.16	novel	7816	29	0	-3658	0	-3658	combination_of_known_junctions	FALSE	canonical	1	1330	junction_1	10413.3	9	NA	NA	FALSE	NA	NA	NA	C	coding	351	1053	106	1158	232735198	232791130	FALSE	65	ATAAGAAAGAAGGAGAGAAA	0	TRUE	-6	TRUE	AATGAA	-26	TRUE	MAAETQTLNFGPEWLRALSSGGSITSPPLSPALPKYKLADYRYGREEMLALFLKDNKIPSDLLDKEFLPILQEEPLPPLALVPFTEEEQRNFSMSVNSAAVLRLTGRGGGGTVVGAPRGRSSSRGRGRGRGECGFYQRSFDEVEGVFGRGGGREMHRSQSWEERGDRRFEKPGRKDVGRPNFEEGGPTSVGRKHEFIRSESENWRIFREEQNGEDEDGGWRLAGSRRDGERWRPHSPDGPRSAGWREHMERRRRFEFDFRDRDDERGYRRVRSGSGSIDDDRDSLPEWCLEDAEEEMGTFDSSGAFLSLKKVQKEPIPEEQEMDFRPVDEGEECSDSEGSHNEEAKEPDKT	NA
Fibro:ESPRESSO:chr2:17618:3	chr2	+	1442	13	novel_in_catalog	ENSG00000204120.16	novel	5978	31	0	-3425	0	-3425	combination_of_known_junctions	TRUE	canonical	1	3649	junction_2	12536.4	38	NA	NA	FALSE	NA	NA	NA	C	coding	400	1200	243	1442	232735198	232791364	FALSE	60	AAAACTGAGCAAACGGAAAA	1	TRUE	-3	TRUE	NA	NA	FALSE	MAAETQTLNFGPEWLRALSSGGSITSPPLSPALPKYKLADYRYGREEMLALFLKDNKIPSDLLDKEFLPILQEEPLPPLALVPFTEEEQRNFSMSVNSAAVLRLTGRGGGGTVVGAPRGRSSSRGRGRGRGECGFYQRSFDEVEGVFGRGGGREMHRSQSWEERGDRRFEKPGRKDVGRPNFEEGGPTSVGRKHEFIRSESENWRIFREEQNGEDEDGGWRLAGSRRDGERWRPHSPDGPRSAGWREHMERRRRFEFDFRDRDDERGYRRVRSGSGSIDDDRDSLPEWCLEDAEEEMGTFDSSGAFLSLKKVQKEPIPEEQEMDFRPVDEGEECSDSEGSHNEEAKEPDKTNKKEGEKTDRVGVEASEETPQTSSSSARPGTPSDHQSQEASQFERKDEP	NA
Fibro:ESPRESSO:chr2:17621:0	chr2	+	2867	15	novel_in_catalog	ENSG00000085978.22	novel	3298	18	0	0	0	0	combination_of_known_junctions	TRUE	canonical	1	528	junction_2	6815.6	5	NA	NA	FALSE	NA	NA	NA	C	coding	463	1392	157	1548	233251828	233294350	FALSE	10	CTCCATGCCTCTTGGTGATT	1	TRUE	6	TRUE	AATAAA	-25	TRUE	MSSGLRAADFPRWKRHISEQLRRRDRLQRQAFEEIILQYNKLLEKSDLHSVLAQKLQAEKHDVPNRHEIRRRQARLQKELAEAAKEPLPVEQDDDIEVIVDETSDHTEETSPVRAISRAATKRLSQPAGGLLDSITNIFGRRSVSSFPVPQDNVDTHPGSGKEVRVPATALCVFDAHDGEVNAVQFSPGSRLLATGGMDRRVKLWEVFGEKCEFKGSLSGSNAGITSIEFDSAGSYLLAASNDFASRIWTVDDYRLRHTLTGHSGKVLSAKFLLDNARIVSGSHDRTLKLWDLRSKVCIKTVFAGSSCNDIVCTEQCVMSGHFDKKIRFWDIRSESIVREMELLGKITALDLNPERTELLSCSRDDLLKVIDLRTNAIKQTFSAPGFKCGSDWTRVVFSPDGSYVAAGSAEGSLYIWSVLTGKVEKVLSKQHSSSINAVAWSPSGSHVVSVDKGCKAVLWAQY	NA
Fibro:ESPRESSO:chr2:17640:0	chr2	+	658	4	novel_not_in_catalog	ENSG00000280744.1	novel	331	3	0	5695	0	5695	at_least_one_novel_splicesite	FALSE	canonical	1	397	junction_3	57.6021	53	NA	NA	FALSE	NA	NA	NA	A	non_coding	NA	NA	NA	NA	NA	NA	NA	65	AAAAACTGAACAAATTGAAA	-306	FALSE	NA	FALSE	ATTAAA	-3	TRUE	NA	NA
Fibro:ESPRESSO:chr2:17651:0	chr2	+	1228	2	novel_not_in_catalog	ENSG00000144476.6	novel	713	2	23	-11842	23	-11842	at_least_one_novel_splicesite	FALSE	canonical	1	336	junction_1	0	3	NA	NA	FALSE	NA	NA	NA	C	non_coding	NA	NA	NA	NA	NA	NA	NA	40	AATCTATTATAAAGACTCTT	-64	FALSE	NA	FALSE	AATAAA	-14	TRUE	NA	NA
Fibro:ESPRESSO:chr2:17654:0	chr2	+	1796	5	novel_not_in_catalog	ENSG00000198612.11	novel	496	5	692	73	692	73	at_least_one_novel_splicesite	FALSE	canonical	1	861	junction_1	130800	5	NA	NA	TRUE	NA	NA	NA	C	coding	119	360	488	847	237094029	237097742	FALSE	40	AATTATTTCATCTAAGATAG	-1296	FALSE	-13	TRUE	AATAAA	-19	TRUE	MCFENAAPWFTLCQPTTPTIDATRRRAFALVSQAYTSIIADDFAAFVGLPVEEAVKGILEQGWQADSTTRMVLPRKPVAGALDVSFNKFIPLSEPAPVPPIPNEQQLARLTDYVAFLEN	NA
Fibro:ESPRESSO:chr2:17654:1	chr2	+	1640	8	novel_not_in_catalog	ENSG00000198612.11	novel	496	5	-233	75	-233	75	at_least_one_novel_splicesite	FALSE	canonical	1	112	junction_1	107412	3	NA	NA	FALSE	NA	NA	NA	C	coding	160	483	207	689	237087196	237097742	FALSE	30	TTATTTCATCTAAGATAGTT	-69	FALSE	-15	TRUE	AATAAA	-21	TRUE	MNNARYLWKRIPPAIKSANSELGGIWSVGQRIWQRDFPGIYTTINAHQWSETVQPIMEALRDATRRRAFALVSQAYTSIIADDFAAFVGLPVEEAVKGILEQGWQADSTTRMVLPRKPVAGALDVSFNKFIPLSEPAPVPPIPNEQQLARLTDYVAFLEN	NA
Fibro:ESPRESSO:chr2:17654:3	chr2	+	1561	5	novel_in_catalog	ENSG00000198612.11	novel	3438	8	-1810	-91	-1810	-91	combination_of_known_splicesites	FALSE	canonical	1	2265	junction_1	130198	3	NA	NA	FALSE	NA	NA	NA	C	non_coding	NA	NA	NA	NA	NA	NA	NA	25	CAGCACATGCCGTACTCTTA	-730	FALSE	-54	FALSE	NA	NA	FALSE	NA	NA
Fibro:ESPRESSO:chr2:17654:4	chr2	+	1579	7	novel_in_catalog	ENSG00000198612.11	novel	3438	8	0	65	0	65	combination_of_known_splicesites	FALSE	canonical	1	790	junction_6	114268	24	NA	NA	FALSE	NA	NA	NA	C	coding	193	582	57	638	237085965	237097742	FALSE	30	AATTCTTCAATTATTTCATC	1	TRUE	-5	TRUE	AATAAA	-11	TRUE	MPVAVMAESAFSFKKLLDQCENQELEAPGGIATPPVYGQLLALYLLHNDMNNARYLWKRIPPAIKSANSELGGIWSVGQRIWQRDFPGIYTTINAHQWSETVQPIMEALRDATRRRAFALVSQAYTSIIADDFAAFVGLPVEEAVKGILEQGWQADSTTRMVLPRKPEPAPVPPIPNEQQLARLTDYVAFLEN	NA
Fibro:ESPRESSO:chr2:17654:5	chr2	+	1488	7	novel_in_catalog	ENSG00000198612.11	novel	3438	8	-6	65	-6	65	combination_of_known_splicesites	FALSE	canonical	1	2265	junction_3	109348	97	NA	NA	FALSE	NA	NA	NA	C	coding	96	291	51	341	237085965	237094182	TRUE	30	AATTCTTCAATTATTTCATC	-5	FALSE	-5	TRUE	AATAAA	-11	TRUE	MPVAVMAESAFSFKKLLDQCENQELEAPGGIATPPVYGQLLALYLLHNDMNNARYLWKRIPPAIKSMQQGDAPLPWSLKRILQSSPMILQPLLDFL	NA
Fibro:ESPRESSO:chr2:17654:6	chr2	+	1553	7	novel_in_catalog	ENSG00000198612.11	novel	3438	8	-5	67	-5	67	combination_of_known_splicesites	FALSE	canonical	1	322	junction_1	114923	77	NA	NA	FALSE	NA	NA	NA	C	coding	104	315	296	610	237089979	237097742	FALSE	25	TTCTTCAATTATTTCATCTA	-4	TRUE	-7	TRUE	AATAAA	-13	TRUE	MEALRDATRRRAFALVSQAYTSIIADDFAAFVGLPVEEAVKGILEQGWQADSTTRMVLPRKPVAGALDVSFNKFIPLSEPAPVPPIPNEQQLARLTDYVAFLEN	NA
Fibro:ESPRESSO:chr2:17656:1	chr2	+	371	2	novel_not_in_catalog	ENSG00000224132.2	novel	350	2	11	-3	11	-3	at_least_one_novel_splicesite	FALSE	canonical	1	1371	junction_1	0	57	NA	NA	FALSE	NA	NA	NA	C	non_coding	NA	NA	NA	NA	NA	NA	NA	10	GAAGTTCTGGGGTTTTTTTG	-3	FALSE	-1	TRUE	ATTAAA	-16	TRUE	NA	NA
Fibro:ESPRESSO:chr2:17656:2	chr2	+	1009	2	intergenic	novelGene_339	novel	NA	NA	NA	NA	NA	NA	multi-exon	FALSE	canonical	1	185	junction_1	0	11	NA	NA	FALSE	NA	NA	NA	A	coding	138	417	390	806	237297516	237298023	FALSE	35	TATTAAAATGTACTTTTATT	-49	FALSE	NA	FALSE	AATAAA	-19	TRUE	MTSRDTSSIPASKPHSSKLGVTFISAMEHFLSKLSCEHQSHVVISPCGAFPPQCLHSLDSNASGMENHPQCCRATSFSIIYPPGFRRKNFVPSAIFTGQGLALPPHSQHTALCILQFLKSGNSPVVLESNLPLSTIFV	NA
Fibro:ESPRESSO:chr2:17656:3	chr2	+	462	3	novel_not_in_catalog	ENSG00000224132.2	novel	350	2	2345	-1	2345	-1	at_least_one_novel_splicesite	FALSE	canonical	1	306	junction_1	538	23	NA	NA	FALSE	NA	NA	NA	C	non_coding	NA	NA	NA	NA	NA	NA	NA	5	AGTTCTGGGGTTTTTTTGTT	-1916	FALSE	-3	FALSE	ATTAAA	-18	TRUE	NA	NA
Fibro:ESPRESSO:chr2:17656:4	chr2	+	468	3	novel_not_in_catalog	ENSG00000224132.2	novel	350	2	2341	-4	2341	-4	at_least_one_novel_splicesite	FALSE	canonical	1	306	junction_1	532.5	14	NA	NA	FALSE	NA	NA	NA	C	non_coding	NA	NA	NA	NA	NA	NA	NA	10	TGAAGTTCTGGGGTTTTTTT	-1920	FALSE	0	TRUE	ATTAAA	-15	TRUE	NA	NA
Fibro:ESPRESSO:chr2:17656:6	chr2	+	784	4	novel_not_in_catalog	ENSG00000224132.2	novel	350	2	25334	-4	25334	-4	at_least_one_novel_splicesite	FALSE	canonical	1	160	junction_1	527.259	8	NA	NA	FALSE	NA	NA	NA	C	non_coding	NA	NA	NA	NA	NA	NA	NA	10	TGAAGTTCTGGGGTTTTTTT	-218	FALSE	0	TRUE	ATTAAA	-15	TRUE	NA	NA
Fibro:ESPRESSO:chr2:17657:0	chr2	+	1009	2	intergenic	novelGene_340	novel	NA	NA	NA	NA	NA	NA	multi-exon	FALSE	canonical	1	185	junction_1	0	11	NA	NA	FALSE	NA	NA	NA	A	coding	138	417	390	806	237297516	237298023	FALSE	35	TATTAAAATGTACTTTTATT	-49	FALSE	NA	FALSE	AATAAA	-19	TRUE	MTSRDTSSIPASKPHSSKLGVTFISAMEHFLSKLSCEHQSHVVISPCGAFPPQCLHSLDSNASGMENHPQCCRATSFSIIYPPGFRRKNFVPSAIFTGQGLALPPHSQHTALCILQFLKSGNSPVVLESNLPLSTIFV	NA
Fibro:ESPRESSO:chr2:17657:18	chr2	-	2869	9	incomplete-splice_match	ENSG00000163359.17	ENST00000295550.9	10532	44	-69565	-3	-63	-2	3prime_fragment	FALSE	canonical	0	0	junction_1	0	9298	NA	NA	FALSE	NA	NA	NA	C	coding	687	2064	53	2116	237344547	237324774	FALSE	5	TTTCCTGGGTGTGACGTTCT	-10	FALSE	-19	TRUE	AATAAA	-13	TRUE	MSFVARNTFKRVRNGFLMRKVAVFFSNTPTRASPQLREAVLKLSDAGITPLFLTRQEDRQLINALQINNTAVGHALVLPAGRDLTDFLENVLTCHVCLDICNIDPSCGFGSWRPSFRDRRAAGSDVDIDMAFILDSAETTTLFQFNEMKKYIAYLVRQLDMSPDPKASQHFARVAVVQHAPSESVDNASMPPVKVEFSLTDYGSKEKLVDFLSRGMTQLQGTRALGSAIEYTIENVFESAPNPRDLKIVVLMLTGEVPEQQLEEAQRVILQAKCKGYFFVVLGIGRKVNIKEVYTFASEPNDVFFKLVDKSTELNEEPLMRFGRLLPSFVSSENAFYLSPDIRKQCDWFQGDQPTKNLVKFGHKQVNVPNNVTSSPTSNPVTTTKPVTTTKPVTTTTKPVTTTTKPVTIINQPSVKPAAAKPAPAKPVAAKPVATKMATVRPPVAVKPATAAKPVAAKPAAVRPPAAAAAKPVATKPEVPRPQAAKPAATKPATTKPMVKMSREVQVFEITENSAKLHWERAEPPGPYFYDLTVTSAHDQSLVLKQNLTVTDRVIGGLLAGQTYHVAVVCYLRSQVRATYHGSFSTKKSQPPPPQPARSASSSTINLMVSTEPLALTETDICKLPKDEGTCRDFILKWYYDPNTKSCARFWYGGCGGNENKFGSQKECEKVCAPVLAKPGVISVMGT	NA
Fibro:ESPRESSO:chr2:17660:1	chr2	+	1016	4	novel_in_catalog	ENSG00000115648.14	novel	841	8	5888	337	5888	337	combination_of_known_junctions	FALSE	canonical	1	5134	junction_3	10160.9	2	NA	NA	FALSE	NA	NA	NA	C	coding	160	483	1	483	237534561	237545573	FALSE	5	GGGGGCTTCCTGGTTGTAGT	-1336	FALSE	NA	FALSE	NA	NA	FALSE	QIFELNKHISAVECLLTYLENTVVPPLAKGLGAGVRTEADVEEEALRRKLEELTSNVSDQETSSEEEEAKDEKAEPNRDKSVGPLPQADPEVSDIESRIAALRAAGLTVKPSGKPRRKSNLPALYEGTLSLCSEDLKHTHPDSVKSKRSRLNHVASCGNP	NA
Fibro:ESPRESSO:chr2:17660:2	chr2	+	1798	10	novel_in_catalog	ENSG00000115648.14	novel	2332	15	-2	0	-2	0	combination_of_known_junctions	FALSE	canonical	1	8164	junction_1	14993.4	3	NA	NA	FALSE	NA	NA	NA	C	coding	390	1173	224	1396	237518520	237553592	FALSE	20	GCCATATGTGTATTCTTGAT	-530	FALSE	-75	FALSE	AAAAAG	-21	TRUE	MQVSIAAGPELISEERSGDSDQTDEDGEPGSEAQAQAQPFGSKSLTDESCSEKAAPHKAEGLEEADTGASGCHSHPEEQPTSISPSRHGALAELCPPGGSHRMALGTAAALGSNVIRNEQLPLQYLADVDTSDEESIRAHVMASHHSKRRGRASSESQGLGAGVRTEADVEEEALRRKLEELTSNVSDQETSSEEEEAKDEKAEPNRDKSVGPLPQADPEVGTAAHQTNRQEKSPQDPGDPVQYNRTTDEELSELEDRVAVTASEVQQAESEVSDIESRIAALRAAGLTVKPSGKPRRKSNLPIFLPRVAGKLGKRPEDPNADPSSEAKAMAVPYLLRRKFSNSLKSQGKDDDSFDRKSVYRGSLTQRNPNARKGMASHTFAKPVVAHQS	NA
Fibro:ESPRESSO:chr2:17660:3	chr2	+	3312	14	novel_in_catalog	ENSG00000115648.14	novel	3744	16	9	0	9	0	combination_of_known_junctions	FALSE	canonical	1	5134	junction_10	16957.5	3	NA	NA	FALSE	NA	NA	NA	C	coding	471	1416	197	1612	237493427	237545573	TRUE	20	CATATGTGTATTCTTGATGG	-2	FALSE	-77	FALSE	AAAAAG	-23	TRUE	MGKKLDLSKLTDEEAQHVLEVVQRDFDLRRKEEERLEALKGKIKKESSKRELLSDTAHLNETHCARCLQPYQLLVNSKRQCLECGLFTCKSCGRVHPEEQGWICDPCHLARVVKIGSLEWYYEHVKARFKRFGSAKVIRSLHGRLQGGAGPELISEERSGDSDQTDEDGEPGSEAQAQAQPFGSKKKRLLSVHDFDFEGDSDDSTQPQGHSLHLSSVPEARDSPQSLTDESCSEKAAPHKAEGLEEADTGASGCHSHPEEQPTSISPSRHGALAELCPPGGSHRMALGTAAALGSNVIRNEQLPLQYLADVDTSDEESIRAHVMASHHSKRRGRASSESQGLGAGVRTEADVEEEALRRKLEELTSNVSDQETSSEEEEAKDEKAEPNRDKSVGPLPQADPEVSDIESRIAALRAAGLTVKPSGKPRRKSNLPALYEGTLSLCSEDLKHTHPDSVKSKRSRLNHVASCGNP	NA
Fibro:ESPRESSO:chr2:17660:4	chr2	+	2166	14	novel_in_catalog	ENSG00000115648.14	novel	2332	15	-10	0	-10	0	combination_of_known_junctions	FALSE	canonical	1	11117	junction_9	13028.1	58	NA	NA	FALSE	NA	NA	NA	C	coding	520	1563	202	1764	237493427	237553592	FALSE	20	GCCATATGTGTATTCTTGAT	-1	TRUE	-75	FALSE	AAAAAG	-21	TRUE	MGKKLDLSKLTDEEAQHVLEVVQRDFDLRRKEEERLEALKGKIKKESSKRELLSDTAHLNETHCARCLQPYQLLVNSKRQCLECGLFTCKSCGRVHPEEQGWICDPCHLARVVKIGSLEWYYEHVKARFKRFGSAKVIRSLHGRLQGGAGPELISEERSGDSDQTDEDGEPGSEAQAQAQPFGSKKKRLLSVHDFDFEGDSDDSTQPQGHSLHLSSVPEARDSPQSLTDESCSEKAAPHKAEGLEEADTGASGCHSHPEEQPTSISPSRHGALAELCPPGGSHRMALGTAAALGSNVIRNEQLPLQYLADVDTSDEESIRAHVMASHHSKRRGRASSESQGLGAGVRTEADVEEEALRRKLEELTSNVSDQETSSEEEEAKDEKAEPNRDKSVGPLPQADPEVSDIESRIAALRAAGLTVKPSGKPRRKSNLPIFLPRVAGKLGKRPEDPNADPSSEAKAMAVPYLLRRKFSNSLKSQGKDDDSFDRKSVYRGSLTQRNPNARKGMASHTFAKPVVAHQS	NA
Fibro:ESPRESSO:chr2:17660:5	chr2	+	2123	14	novel_in_catalog	ENSG00000115648.14	novel	3744	16	7	0	7	0	combination_of_known_junctions	FALSE	canonical	1	8164	junction_5	16414.5	26	NA	NA	FALSE	NA	NA	NA	C	coding	508	1527	195	1721	237493427	237553592	FALSE	20	GCCATATGTGTATTCTTGAT	1	TRUE	-75	FALSE	AAAAAG	-21	TRUE	MGKKLDLSKLTDEEAQHVLEVVQRDFDLRRKEEERLEALKGKIKKESSKRELLSDTAHLNETHCARCLQPYQLLVNSKRQCLECGLFTCKSCGRVHPEEQGWICDPCHLARVVKIGSLEWYYEHVKARFKRFGSAKVIRSLHGRLQGGAGPELISEERSGDSDQTDEDGEPGSEAQAQAQPFGSKSLTDESCSEKAAPHKAEGLEEADTGASGCHSHPEEQPTSISPSRHGALAELCPPGGSHRMALGTAAALGSNVIRNEQLPLQYLADVDTSDEESIRAHVMASHHSKRRGRASSESQIFELNKHISAVECLLTYLENTVVPPLAKGLGAGVRTEADVEEEALRRKLEELTSNVSDQETSSEEEEAKDEKAEPNRDKSVGPLPQADPEVSDIESRIAALRAAGLTVKPSGKPRRKSNLPIFLPRVAGKLGKRPEDPNADPSSEAKAMAVPYLLRRKFSNSLKSQGKDDDSFDRKSVYRGSLTQRNPNARKGMASHTFAKPVVAHQS	NA
Fibro:ESPRESSO:chr2:17660:6	chr2	+	2204	14	novel_in_catalog	ENSG00000115648.14	novel	2332	15	-8	0	-8	0	combination_of_known_junctions	FALSE	canonical	1	8164	junction_5	13458.3	28	NA	NA	FALSE	NA	NA	NA	C	coding	532	1599	204	1802	237493427	237553592	FALSE	20	GCCATATGTGTATTCTTGAT	1	TRUE	-75	FALSE	AAAAAG	-21	TRUE	MGKKLDLSKLTDEEAQHVLEVVQRDFDLRRKEEERLEALKGKIKKESSKRELLSDTAHLNETHCARCLQPYQLLVNSKRQCLECGLFTCKSCGRVHPEEQGWICDPCHLARVVKIGSLEWYYEHVKARFKRFGSAKVIRSLHGRLQGGAGPELISEERSGDSDQTDEDGEPGSEAQAQAQPFGSKSLTDESCSEKAAPHKAEGLEEADTGASGCHSHPEEQPTSISPSRHGALAELCPPGGSHRMALGTAAALGSNVIRNEQLPLQYLADVDTSDEESIRAHVMASHHSKRRGRASSESQGLGAGVRTEADVEEEALRRKLEELTSNVSDQETSSEEEEAKDEKAEPNRDKSVGPLPQADPEVGTAAHQTNRQEKSPQDPGDPVQYNRTTDEELSELEDRVAVTASEVQQAESEVSDIESRIAALRAAGLTVKPSGKPRRKSNLPIFLPRVAGKLGKRPEDPNADPSSEAKAMAVPYLLRRKFSNSLKSQGKDDDSFDRKSVYRGSLTQRNPNARKGMASHTFAKPVVAHQS	NA
Fibro:ESPRESSO:chr2:17660:7	chr2	+	2337	15	novel_in_catalog	ENSG00000115648.14	novel	3744	16	4	0	4	0	combination_of_known_splicesites	FALSE	canonical	1	184	junction_13	15001.7	2	NA	NA	FALSE	NA	NA	NA	C	coding	555	1668	192	1859	237493427	237552387	FALSE	25	AGCCATATGTGTATTCTTGA	-2	FALSE	-74	FALSE	AAAAAG	-20	TRUE	MGKKLDLSKLTDEEAQHVLEVVQRDFDLRRKEEERLEALKGKIKKESSKRELLSDTAHLNETHCARCLQPYQLLVNSKRQCLECGLFTCKSCGRVHPEEQGWICDPCHLARVVKIGSLEWYYEHVKARFKRFGSAKVIRSLHGRLQGGAGPELISEERSGDSDQTDEDGEPGSEAQAQAQPFGSKKKRLLSVHDFDFEGDSDDSTQPQGHSLHLSSVPEARDSPQSLTDESCSEKAAPHKAEGLEEADTGASGCHSHPEEQPTSISPSRHGALAELCPPGGSHRMALGTAAALGSNVIRNEQLPLQYLADVDTSDEESIRAHVMASHHSKRRGRASSESQIFELNKHISAVECLLTYLENTVVPPLAKGLGAGVRTEADVEEEALRRKLEELTSNVSDQETSSEEEEAKDEKAEPNRDKSVGPLPQADPEVGTAAHQTNRQEKSPQDPGDPVQYNRTTDEELSELEDRVAVTASEVQQAESEVSDIESRIAALRAAGLTVKPSGKPRRKSNLPIFLPRVAGKLGKRPEDPNADPSSEAKVKMMILLIGNQCTEAR	NA
Fibro:ESPRESSO:chr2:17660:8	chr2	+	2245	15	novel_in_catalog	ENSG00000115648.14	novel	3744	16	10	0	10	0	combination_of_known_junctions	FALSE	canonical	1	11117	junction_10	13122.6	70	NA	NA	FALSE	NA	NA	NA	C	coding	548	1647	198	1844	237493427	237553592	FALSE	25	AGCCATATGTGTATTCTTGA	-1	TRUE	-74	FALSE	AAAAAG	-20	TRUE	MGKKLDLSKLTDEEAQHVLEVVQRDFDLRRKEEERLEALKGKIKKESSKRELLSDTAHLNETHCARCLQPYQLLVNSKRQCLECGLFTCKSCGRVHPEEQGWICDPCHLARVVKIGSLEWYYEHVKARFKRFGSAKVIRSLHGRLQGGAGPELISEERSGDSDQTDEDGEPGSEAQAQAQPFGSKKKRLLSVHDFDFEGDSDDSTQPQGHSLHLSSVPEARDSPQSLTDESCSEKAAPHKAEGLEEADTGASGCHSHPEEQPTSISPSRHGALAELCPPGGSHRMALGTAAALGSNVIRNEQLPLQYLADVDTSDEESIRAHVMASHHSKRRGRASSESQIFELNKHISAVECLLTYLENTVVPPLAKGLGAGVRTEADVEEEALRRKLEELTSNVSDQETSSEEEEAKDEKAEPNRDKSVGPLPQADPEVSDIESRIAALRAAGLTVKPSGKPRRKSNLPIFLPRVAGKLGKRPEDPNADPSSEAKAMAVPYLLRRKFSNSLKSQGKDDDSFDRKSVYRGSLTQRNPNARKGMASHTFAKPVVAHQS	NA
Fibro:ESPRESSO:chr2:17660:9	chr2	+	3473	15	novel_in_catalog	ENSG00000115648.14	novel	2332	15	-8	0	-8	0	combination_of_known_junctions	FALSE	canonical	1	5134	junction_11	13790	4	NA	NA	FALSE	NA	NA	NA	C	coding	523	1572	204	1775	237493427	237545573	TRUE	20	GCCATATGTGTATTCTTGAT	1	TRUE	-75	FALSE	AAAAAG	-21	TRUE	MGKKLDLSKLTDEEAQHVLEVVQRDFDLRRKEEERLEALKGKIKKESSKRELLSDTAHLNETHCARCLQPYQLLVNSKRQCLECGLFTCKSCGRVHPEEQGWICDPCHLARVVKIGSLEWYYEHVKARFKRFGSAKVIRSLHGRLQGGAGPELISEERSGDSDQTDEDGEPGSEAQAQAQPFGSKKKRLLSVHDFDFEGDSDDSTQPQGHSLHLSSVPEARDSPQSLTDESCSEKAAPHKAEGLEEADTGASGCHSHPEEQPTSISPSRHGALAELCPPGGSHRMALGTAAALGSNVIRNEQLPLQYLADVDTSDEESIRAHVMASHHSKRRGRASSESQGLGAGVRTEADVEEEALRRKLEELTSNVSDQETSSEEEEAKDEKAEPNRDKSVGPLPQADPEVGTAAHQTNRQEKSPQDPGDPVQYNRTTDEELSELEDRVAVTASEVQQAESEVSDIESRIAALRAAGLTVKPSGKPRRKSNLPALYEGTLSLCSEDLKHTHPDSVKSKRSRLNHVASCGNP	NA
Fibro:ESPRESSO:chr2:17660:10	chr2	+	3443	15	novel_in_catalog	ENSG00000115648.14	novel	3744	16	1	0	1	0	combination_of_known_junctions	FALSE	canonical	1	5134	junction_11	16677.3	3	NA	NA	FALSE	NA	NA	NA	C	coding	511	1536	213	1748	237493427	237545573	TRUE	20	CCAGCCATATGTGTATTCTT	2	TRUE	-72	FALSE	AAAAAG	-18	TRUE	MGKKLDLSKLTDEEAQHVLEVVQRDFDLRRKEEERLEALKGKIKKESSKRELLSDTAHLNETHCARCLQPYQLLVNSKRQCLECGLFTCKSCGRVHPEEQGWICDPCHLARVVKIGSLEWYYEHVKARFKRFGSAKVIRSLHGRLQGGAGPELISEERSGDSDQTDEDGEPGSEAQAQAQPFGSKSLTDESCSEKAAPHKAEGLEEADTGASGCHSHPEEQPTSISPSRHGALAELCPPGGSHRMALGTAAALGSNVIRNEQLPLQYLADVDTSDEESIRAHVMASHHSKRRGRASSESQIFELNKHISAVECLLTYLENTVVPPLAKGLGAGVRTEADVEEEALRRKLEELTSNVSDQETSSEEEEAKDEKAEPNRDKSVGPLPQADPEVGTAAHQTNRQEKSPQDPGDPVQYNRTTDEELSELEDRVAVTASEVQQAESEVSDIESRIAALRAAGLTVKPSGKPRRKSNLPALYEGTLSLCSEDLKHTHPDSVKSKRSRLNHVASCGNP	NA
Fibro:ESPRESSO:chr2:17660:11	chr2	+	2287	15	novel_in_catalog	ENSG00000115648.14	novel	3744	16	-9	0	-9	0	combination_of_known_junctions	FALSE	canonical	1	8164	junction_5	13437.2	32	NA	NA	FALSE	NA	NA	NA	C	coding	560	1683	203	1885	237493427	237553592	FALSE	20	GCCATATGTGTATTCTTGAT	0	TRUE	-75	FALSE	AAAAAG	-21	TRUE	MGKKLDLSKLTDEEAQHVLEVVQRDFDLRRKEEERLEALKGKIKKESSKRELLSDTAHLNETHCARCLQPYQLLVNSKRQCLECGLFTCKSCGRVHPEEQGWICDPCHLARVVKIGSLEWYYEHVKARFKRFGSAKVIRSLHGRLQGGAGPELISEERSGDSDQTDEDGEPGSEAQAQAQPFGSKSLTDESCSEKAAPHKAEGLEEADTGASGCHSHPEEQPTSISPSRHGALAELCPPGGSHRMALGTAAALGSNVIRNEQLPLQYLADVDTSDEESIRAHVMASHHSKRRGRASSESQIFELNKHISAVECLLTYLENTVVPPLAKGLGAGVRTEADVEEEALRRKLEELTSNVSDQETSSEEEEAKDEKAEPNRDKSVGPLPQADPEVGTAAHQTNRQEKSPQDPGDPVQYNRTTDEELSELEDRVAVTASEVQQAESEVSDIESRIAALRAAGLTVKPSGKPRRKSNLPIFLPRVAGKLGKRPEDPNADPSSEAKAMAVPYLLRRKFSNSLKSQGKDDDSFDRKSVYRGSLTQRNPNARKGMASHTFAKPVVAHQS	NA
Fibro:ESPRESSO:chr2:17665:1	chr2	+	993	4	novel_in_catalog	ENSG00000124831.20	novel	2869	6	587	213	587	213	combination_of_known_splicesites	FALSE	canonical	1	795	junction_2	12513.1	3	NA	NA	FALSE	NA	NA	NA	C	non_coding	NA	NA	NA	NA	NA	NA	NA	55	AAAACGGAAACTCCAAAGAG	-1809	FALSE	-51	FALSE	AATAGA	-19	TRUE	NA	NA
Fibro:ESPRESSO:chr2:17665:2	chr2	+	465	6	novel_in_catalog	ENSG00000124831.20	novel	2715	15	2667	178	2667	178	combination_of_known_splicesites	FALSE	canonical	1	795	junction_4	36656.2	3	NA	NA	FALSE	NA	NA	NA	C	coding	87	264	137	400	237756179	237772928	FALSE	65	AATGCAGAAAAAATAGAAGA	-446	FALSE	-16	FALSE	NA	NA	FALSE	MLEKHGIILNSEIATNGETSDTLNNVGYQGPTKMTKEELNALKSTGDGTLDIRLKKLVDERECLLEQGMPTDRSATSNLNLQNLSKR	NA
Fibro:ESPRESSO:chr2:17665:4	chr2	+	735	8	novel_in_catalog	ENSG00000124831.20	novel	4092	24	10	-2701	10	-2701	combination_of_known_junctions	FALSE	canonical	1	2253	junction_4	27930.4	5	NA	NA	FALSE	NA	NA	NA	C	coding	222	666	69	734	237627645	237753473	FALSE	45	ACAAAGTAAGCATTAGTATG	0	TRUE	-9	FALSE	NA	NA	FALSE	MDMGTQGSGRKRLPNRERLTAEDDALNQIAREAEARLAAKRAARAEAREIRMKELERQQKEEDSERYSRRSRRNTSASDEDERMSVGSRGSLRTNGYDGELYGSQSLNRRSGRVEERPEKDFTEKGSRNMPGLSAATLASLGGTSSRRGSGDTSISIDTEASIREIKDSLAEVEEKYKKAMVSNAQLDNEKTNFMYQVDTLKDMLLELEEQLAESRRQYEEK	NA
Fibro:ESPRESSO:chr2:17665:7	chr2	+	642	9	novel_in_catalog	ENSG00000124831.20	novel	4092	24	16	25	16	25	combination_of_known_junctions	FALSE	canonical	1	1093	junction_3	15319	2	NA	NA	FALSE	NA	NA	NA	C	coding	189	567	75	641	237627645	237749324	FALSE	15	TGAGATGCTCTCTTCTTACT	0	TRUE	NA	FALSE	NA	NA	FALSE	MDMGTQGSGRKRLPNRERLTAEDDALNQIAREAEARLAAKRAARAEAREIRMKELERQQKEIYQVQKKYYGLDTKWGDIEQWMEDSERYSRRSRRNTSASDEDERMSVGSRGSLRTNGYDGELYGSQSLNRRSGRVEERPEKDFTEKGSRNMPGLSAATLASLGGTSSRRGSGDTSISIDTEASIREIK	NA
Fibro:ESPRESSO:chr2:17665:11	chr2	+	2028	12	novel_in_catalog	ENSG00000124831.20	novel	4092	24	-4	2	-4	2	combination_of_known_junctions	FALSE	canonical	1	14626	junction_1	27177.9	268	NA	NA	FALSE	NA	NA	NA	C	coding	402	1209	41	1249	237627651	237779532	FALSE	25	TTCAGCAATGTGGTTCTAAT	-1	FALSE	-16	TRUE	ATTAAA	-19	TRUE	MGTQGSGRKRLPNRERLTAEDDALNQIAREAEARLAAKRAARAEAREIRMKELERQQKEVEERPEKDFTEKGSRNMPGLSAATLASLGGTSSRRGSGDTSISIDTEASIREIKDSLAEVEEKYKKAMVSNAQLDNEKTNFMYQVDTLKDMLLELEEQLAESRRQYEEKNKEFEREKHAHSILQFQFAEVKEALKQREEMLEKHGIILNSEIATNGETSDTLNNVGYQGPTKMTKEELNALKSTGDGTLDIRLKKLVDERECLLEQIKKLKGQLEERQKIGKLDNLRSEDDVLENGTDMHVMDLQRDANRQISDLKFKLAKSEQEITALEQNVIRLESQVSRYKSAAENAEKIEDELKAEKRKLQRELRSALDKTEELEVSNGHLVKRLEKMKANRSALLSQQ	NA
Fibro:ESPRESSO:chr2:17665:12	chr2	+	2108	12	novel_in_catalog	ENSG00000124831.20	novel	3365	11	19	-2	19	-2	combination_of_known_junctions	FALSE	canonical	1	18104	junction_7	26396.4	101	NA	NA	FALSE	NA	NA	NA	C	coding	394	1185	143	1327	237692456	237779532	FALSE	25	CAGCAATGTGGTTCTAATTT	-1	FALSE	-18	TRUE	ATTAAA	-21	TRUE	MTSPAAAQSREIDCLSPEAQKLAEARLAAKRAARAEAREIRMKELERQQKEVEERPEKDFTEKGSRNMPGLSAATLASLGGTSSRRGSGDTSISIDTEASIREIKDSLAEVEEKYKKAMVSNAQLDNEKTNFMYQVDTLKDMLLELEEQLAESRRQYEEKNKEFEREKHAHSILQFQFAEVKEALKQREEMLEKHGIILNSEIATNGETSDTLNNVGYQGPTKMTKEELNALKSTGDGTLDIRLKKLVDERECLLEQIKKLKGQLEERQKIGKLDNLRSEDDVLENGTDMHVMDLQRDANRQISDLKFKLAKSEQEITALEQNVIRLESQVSRYKSAAENAEKIEDELKAEKRKLQRELRSALDKTEELEVSNGHLVKRLEKMKANRSALLSQQ	NA
Fibro:ESPRESSO:chr2:17665:13	chr2	+	2090	13	novel_in_catalog	ENSG00000124831.20	novel	4092	24	-16	-2	-16	-2	combination_of_known_junctions	FALSE	canonical	1	4236	junction_5	27050.6	38	NA	NA	FALSE	NA	NA	NA	C	coding	426	1281	29	1309	237627651	237779532	FALSE	25	CAGCAATGTGGTTCTAATTT	1	TRUE	-18	TRUE	ATTAAA	-21	TRUE	MGTQGSGRKRLPNRERLTAEDDALNQIAREAEARLAAKRAARAEAREIRMKELERQQKEVEERPEKDFTEKGSRNMPGLSAATLASLGGTSSRRGSGDTSISIDTEASIREIKELNELKDQIQDVEGKYMQGLKEMKDSLAEVEEKYKKAMVSNAQLDNEKTNFMYQVDTLKDMLLELEEQLAESRRQYEEKNKEFEREKHAHSILQFQFAEVKEALKQREEMLEKHGIILNSEIATNGETSDTLNNVGYQGPTKMTKEELNALKSTGDGTLDIRLKKLVDERECLLEQIKKLKGQLEERQKIGKLDNLRSEDDVLENGTDMHVMDLQRDANRQISDLKFKLAKSEQEITALEQNVIRLESQVSRYKSAAENAEKIEDELKAEKRKLQRELRSALDKTEELEVSNGHLVKRLEKMKANRSALLSQQ	NA
Fibro:ESPRESSO:chr2:17665:14	chr2	+	2187	13	novel_in_catalog	ENSG00000124831.20	novel	3365	11	27	-3	27	-3	combination_of_known_junctions	FALSE	canonical	1	4236	junction_5	26609.3	25	NA	NA	FALSE	NA	NA	NA	C	coding	418	1257	151	1407	237692456	237779532	FALSE	25	TCAGCAATGTGGTTCTAATT	0	TRUE	-17	TRUE	ATTAAA	-20	TRUE	MTSPAAAQSREIDCLSPEAQKLAEARLAAKRAARAEAREIRMKELERQQKEVEERPEKDFTEKGSRNMPGLSAATLASLGGTSSRRGSGDTSISIDTEASIREIKELNELKDQIQDVEGKYMQGLKEMKDSLAEVEEKYKKAMVSNAQLDNEKTNFMYQVDTLKDMLLELEEQLAESRRQYEEKNKEFEREKHAHSILQFQFAEVKEALKQREEMLEKHGIILNSEIATNGETSDTLNNVGYQGPTKMTKEELNALKSTGDGTLDIRLKKLVDERECLLEQIKKLKGQLEERQKIGKLDNLRSEDDVLENGTDMHVMDLQRDANRQISDLKFKLAKSEQEITALEQNVIRLESQVSRYKSAAENAEKIEDELKAEKRKLQRELRSALDKTEELEVSNGHLVKRLEKMKANRSALLSQQ	NA
Fibro:ESPRESSO:chr2:17665:15	chr2	+	2122	14	novel_in_catalog	ENSG00000124831.20	novel	4092	24	-3	-1	-3	-1	combination_of_known_junctions	FALSE	canonical	1	5771	junction_2	29556.3	46	NA	NA	FALSE	NA	NA	NA	C	coding	434	1305	42	1346	237627651	237779532	FALSE	20	GACTTCAGCAATGTGGTTCT	0	TRUE	-13	TRUE	ATTAAA	-16	TRUE	MGTQGSGRKRLPNRERLTAEDDALNQIAREAEARLAAKRAARAEAREIRMKELERQQKEEDSERYSRRSRRNTSASDEDERMSVGSRGSLRVEERPEKDFTEKGSRNMPGLSAATLASLGGTSSRRGSGDTSISIDTEASIREIKDSLAEVEEKYKKAMVSNAQLDNEKTNFMYQVDTLKDMLLELEEQLAESRRQYEEKNKEFEREKHAHSILQFQFAEVKEALKQREEMLEKHGIILNSEIATNGETSDTLNNVGYQGPTKMTKEELNALKSTGDGTLDIRLKKLVDERECLLEQIKKLKGQLEERQKIGKLDNLRSEDDVLENGTDMHVMDLQRDANRQISDLKFKLAKSEQEITALEQNVIRLESQVSRYKSAAENAEKIEDELKAEKRKLQRELRSALDKTEELEVSNGHLVKRLEKMKANRSALLSQQ	NA
Fibro:ESPRESSO:chr2:17665:16	chr2	+	2150	14	novel_in_catalog	ENSG00000124831.20	novel	3365	11	-26	1	-26	1	combination_of_known_junctions	FALSE	canonical	1	5771	junction_2	29146.3	7	NA	NA	FALSE	NA	NA	NA	C	coding	426	1281	92	1372	237692456	237779532	FALSE	25	CTTCAGCAATGTGGTTCTAA	-28	FALSE	-15	TRUE	ATTAAA	-18	TRUE	MTSPAAAQSREIDCLSPEAQKLAEARLAAKRAARAEAREIRMKELERQQKEEDSERYSRRSRRNTSASDEDERMSVGSRGSLRVEERPEKDFTEKGSRNMPGLSAATLASLGGTSSRRGSGDTSISIDTEASIREIKDSLAEVEEKYKKAMVSNAQLDNEKTNFMYQVDTLKDMLLELEEQLAESRRQYEEKNKEFEREKHAHSILQFQFAEVKEALKQREEMLEKHGIILNSEIATNGETSDTLNNVGYQGPTKMTKEELNALKSTGDGTLDIRLKKLVDERECLLEQIKKLKGQLEERQKIGKLDNLRSEDDVLENGTDMHVMDLQRDANRQISDLKFKLAKSEQEITALEQNVIRLESQVSRYKSAAENAEKIEDELKAEKRKLQRELRSALDKTEELEVSNGHLVKRLEKMKANRSALLSQQ	NA
Fibro:ESPRESSO:chr2:17665:17	chr2	+	2223	15	novel_in_catalog	ENSG00000124831.20	novel	4092	24	14	-9	14	-9	combination_of_known_junctions	FALSE	canonical	1	4236	junction_7	27357.8	14	NA	NA	FALSE	NA	NA	NA	C	coding	460	1383	73	1455	237627645	237779532	FALSE	30	TGTTGAGAGACTTCAGCAAT	-2	FALSE	-5	TRUE	ATTAAA	-8	TRUE	MDMGTQGSGRKRLPNRERLTAEDDALNQIAREAEARLAAKRAARAEAREIRMKELERQQKEEDSERYSRRSRRNTSASDEDERMSVGSRGSLRVEERPEKDFTEKGSRNMPGLSAATLASLGGTSSRRGSGDTSISIDTEASIREIKELNELKDQIQDVEGKYMQGLKEMKDSLAEVEEKYKKAMVSNAQLDNEKTNFMYQVDTLKDMLLELEEQLAESRRQYEEKNKEFEREKHAHSILQFQFAEVKEALKQREEMLEKHGIILNSEIATNGETSDTLNNVGYQGPTKMTKEELNALKSTGDGTLDIRLKKLVDERECLLEQIKKLKGQLEERQKIGKLDNLRSEDDVLENGTDMHVMDLQRDANRQISDLKFKLAKSEQEITALEQNVIRLESQVSRYKSAAENAEKIEDELKAEKRKLQRELRSALDKTEELEVSNGHLVKRLEKMKANRSALLSQQ	NA
Fibro:ESPRESSO:chr2:17668:0	chr2	+	1970	10	novel_not_in_catalog	ENSG00000184182.19	novel	2137	10	3	8862	3	8862	at_least_one_novel_splicesite	FALSE	canonical	1	376	junction_9	24290.5	10	NA	NA	TRUE	NA	NA	NA	C	coding	204	615	127	741	237973108	238050415	FALSE	10	CCTTTTGTGTATTGCCCAGT	1	TRUE	6	FALSE	ATTAAA	-7	TRUE	MLTLASKLKRDDGLKGSRTAATASDSTRRVSVRDKLLVKEVAELEANLPCTCKVHFPDPNKLHCFQLTVTPDEGYYQGGKFQFETEVPDAYNMVPPKVKCLTKIWHPNITETGEICLSLLREHSIDGTGWAPTRTLKDVVWGLNSLFTDLLNFDDPLNIEAAEHHLRDKSFALVAQTGEQWHDLGSPRPPASRVQAIVLPQPLE	NA
Fibro:ESPRESSO:chr2:17668:1	chr2	+	1494	6	novel_in_catalog	ENSG00000132330.18	novel	1774	8	-7	-21	-7	-21	combination_of_known_junctions	FALSE	canonical	1	240	junction_2	7338.47	4	NA	NA	FALSE	NA	NA	NA	C	coding	231	696	24	719	238061031	238091287	FALSE	25	CTGTGGCTACATTTACTAGA	0	TRUE	-27	TRUE	NA	NA	FALSE	MPGSSGAGMEAAVAPGRDAPAPAASQPSGCGKHNSPERKVYMDYNATTPLEPEVIQAMTKAMWEAWGNPSSPYSAAVTFVPVSKVSGQAEVDDILAAVRPTTRLVTIMLANNETGIVMPVPEISQRIKALNQERVAAGLPPILVHTDAAQALGKQRVDVEDLGVDFLTIVGHKFYGPRIGALYIRGLGEFTPLYPMLFGGGQERNFRPGTENTPMIAGLGKVSPGELEEMS	NA
Fibro:ESPRESSO:chr2:17668:2	chr2	+	1093	7	novel_in_catalog	ENSG00000184182.19	novel	803	8	0	-6	0	-6	combination_of_known_junctions	FALSE	canonical	1	910	junction_5	29693.6	16	NA	NA	FALSE	NA	NA	NA	C	coding	132	399	122	520	237973108	238041338	FALSE	35	AACAGATTTGTAATTTGTAC	-1	TRUE	-58	FALSE	NA	NA	FALSE	MLTLASKLKRDDGLKGSRTAATASDSTRRVSVRDKLLVKEVAELEANLPCTCKVHFPDPNKLHCFQLTVTPASQSEMPDQDLAPQHHRDRGNMSEDLLNFDDPLNIEAAEHHLRDKEDFRNKVDDYIKRYAR	NA
Fibro:ESPRESSO:chr2:17668:4	chr2	+	1075	7	novel_in_catalog	ENSG00000132330.18	novel	1774	8	9	0	9	0	combination_of_known_junctions	FALSE	canonical	1	397	junction_6	6435.57	5	NA	NA	FALSE	NA	NA	NA	C	coding	330	993	21	1013	238061031	238083184	FALSE	15	GTTTTATGGTCCCAGGATTG	-1	FALSE	-23	TRUE	AATAAA	-20	TRUE	MPGSSGAGMEAAVAPGRDAPAPAASQPSGCGKHNSPERKVYMDYNATTPLEPEVIQAMTKAMWEAWGNPSSPYSAGRKAKDIINAARESLAKMIGGKPQDIIFTSGGTESNNLVIHSVVKHFHANQTSKGHTGGHHSPVKGAKPHFITSSVEHDSIRLPLEHLVEEQVAAVTFVPVSKVSGQAEVDDILAAVRPTTRLVTIMLANNETGIVMPVPEISQRIKALNQERVAAGLPPILVHTDAAQALGKQRVDVEDLGVDFLTIVGHKGRAACHRAEHESLAPALPPRLGFHPAPKAFVTLRVKRGGTQRRHKEAAGLCIAEHFSCVPLST	NA
Fibro:ESPRESSO:chr2:17668:5	chr2	+	1073	7	novel_in_catalog	ENSG00000132330.18	novel	1774	8	2	3	2	3	combination_of_known_junctions	FALSE	canonical	1	622	junction_6	6366.58	11	NA	NA	FALSE	NA	NA	NA	C	coding	283	852	14	865	238061031	238091268	FALSE	10	GTCTGTGTCTCTTCTGACAT	0	TRUE	-23	TRUE	TTTAAA	-16	TRUE	MPGSSGAGMEAAVAPGRDAPAPAASQPSGCGKHNSPERKVYMDYNATTPLEPEVIQAMTKAMWEAWGNPSSPYSAGRKAKDIINAARESLAKMIGGKPQDIIFTSGGTESNNLVIHSVVKHFHANQTSKGHTGGHHSPVKGAKPHFITSSVEHDSIRLPLEHLVEEQVAAVTFVPVSKVSGQAEVDDILAAVRPTTRLVTIMLANNETGIVMPVPEISQRIKALNQERVAAGLPPILVHTDAAQALGKQRVDVEDLGVDFLTIVGHKDREHPNDCWPWEGEPW	NA
Fibro:ESPRESSO:chr2:17668:6	chr2	+	797	8	novel_in_catalog	ENSG00000184182.19	novel	1242	9	0	-23	0	-23	combination_of_known_junctions	FALSE	canonical	1	448	junction_5	30995.5	11	NA	NA	FALSE	NA	NA	NA	C	coding	143	432	122	553	237973108	238041338	FALSE	15	TGTTTACTTTTTTGAACTTG	-1	TRUE	11	FALSE	AAGAAA	-42	TRUE	MLTLASKLKRDDGLKGSRTAATASDSTRRVSVRDKLLVKEVAELEANLPCTCKVHFPDPNKLHCFQLTVTPASQSEMPDQDLAPQHHRDRGNMSEDVVWGLNSLFTDLLNFDDPLNIEAAEHHLRDKEDFRNKVDDYIKRYAR	NA
Fibro:ESPRESSO:chr2:17668:7	chr2	+	1166	8	novel_in_catalog	ENSG00000184182.19	novel	1138	9	-1	25	-1	25	combination_of_known_splicesites	FALSE	canonical	1	139	junction_3	28406.8	8	NA	NA	FALSE	NA	NA	NA	C	coding	80	243	123	365	237973108	238030579	TRUE	15	TTCTCATTTAGTTTGTATTT	0	TRUE	66	FALSE	NA	NA	FALSE	MLTLASKLKRDDGLKGSRTAATASDSTRRVSVRDKLLVKEVAELEANLPSSQSEMPDQDLAPQHHRDRGNMSEFIERTFN	NA
Fibro:ESPRESSO:chr2:17668:8	chr2	+	1240	9	incomplete-splice_match	ENSG00000132330.18	ENST00000480357.5	5668	11	-98	-7933	5	6	5prime_fragment	FALSE	canonical	1	1119	junction_5	6809.1	8	NA	NA	FALSE	NA	NA	NA	C	coding	172	519	530	1048	238073799	238091287	FALSE	15	TGTGTCTCTTCTGACATGAG	1	TRUE	-26	TRUE	TTTAAA	-19	TRUE	MMKMKTFMMICFHLINTVTFVPVSKVSGQAEVDDILAAVRPTTRLVTIMLANNETGIVMPVPEISQRIKALNQERVAAGLPPILVHTDAAQALGKQRVDVEDLGVDFLTIVGHKFYGPRIGALYIRGLGEFTPLYPMLFGGGQERNFRPGTENTPMIAGLGKVSPGELEEMS	NA
Fibro:ESPRESSO:chr2:17674:0	chr2	+	1256	11	incomplete-splice_match	ENSG00000204104.12	ENST00000391993.7	4003	15	-8845	-1667	-8750	184	3prime_fragment	FALSE	canonical	1	12427	junction_10	2402.33	28	NA	NA	FALSE	NA	NA	NA	C	coding	314	945	76	1020	238332842	238398919	FALSE	25	ACCTCTGTGAAAAGTTTTTT	-35	FALSE	-35	TRUE	TATAAA	-15	TRUE	MSKKLSDGTFKDSKAETETEISTRASKSLTTKTSKRRSKNSVEGDSTSDAEGDAGPAGQDKSEVPETPEIPNELSSNIRRIPRPGSARPAPPRVKRQDSMEALQMDRSGSGKTVSNVITESHNSDNEEDDQFVVEAAPQLSEMSEIEMVTAVELEEEEKHGGLVKKILETKKDYEKLQQSPKPGEKERSLFESAWKKEKDIVSKEIEKLRTSIQTLCKSALPLGKIMDYIQEDVDAMQNELQMWHSENRQHAEALQQEQRITDCAVEPLKAELAELEQLIKDQQDKICAVKANILKNEEKIQKMVYSINLTSRR	NA
Fibro:ESPRESSO:chr2:17674:1	chr2	+	512	5	incomplete-splice_match	ENSG00000204104.12	ENST00000373327.5	4199	17	-184	-71919	-166	-364	5prime_fragment	FALSE	canonical	1	11499	junction_1	6546.75	77	NA	NA	FALSE	NA	NA	NA	C	coding	139	417	94	510	238325315	238328976	FALSE	55	GAAGGAAGAATTGAAAGAAG	-36	FALSE	14	TRUE	AATAAA	-31	TRUE	MTGFMKGLYTDAEMKSDNVKDKDAKISFLQKAIDVVVMVSGEPLLAKPARIVAGHEPERTNELLQIIGKCCLNKLSSDDAVRRVLAGEKGEVKGRASLTSRSQELDNKNVREEESRVHKNTEDRGDAEIKERSTSRDRK	NA
Fibro:ESPRESSO:chr2:17676:1	chr2	+	1329	5	novel_not_in_catalog	ENSG00000065802.12	novel	6891	5	-3	267	-3	267	at_least_one_novel_splicesite	FALSE	canonical	1	731	junction_3	16989.5	28	NA	NA	TRUE	NA	NA	NA	C	coding	285	858	65	922	238427071	238446511	FALSE	40	AATGAAAAGGGAGTTTCGTA	0	TRUE	-1	FALSE	ATTAAA	-16	TRUE	MAEGGSPDGRAGPGSAGRNLKEWLREQFCDHPLEHCEDTRLHDAAYVGDLQTLRSLLQEESYRSRINEKSVWCCGWLPCTPLRIAATAGHGSCVDFLIRKGAEVDLVDVKGQTALYGADVDVNHHLTPDVQPRFSRRLTSLVVCPLYISAAYHNLQCFRLLLLAGANPDFNCNGPVNTQGFYRGSPGCVMDAVLRHGCEAAFVSLLVEFGANLNLVKWESLGPESRGRRKVDPEALQVFKEARSVPRTLLCLCRVAVRRALGKHRLHLIPSLPLPDPIKKFLLHE	NA
Fibro:ESPRESSO:chr2:17676:2	chr2	+	1033	3	novel_in_catalog	ENSG00000065802.12	novel	1048	4	-5	268	-5	268	combination_of_known_splicesites	FALSE	canonical	1	450	junction_1	22990	30	NA	NA	FALSE	NA	NA	NA	C	coding	96	291	335	625	238444565	238446511	FALSE	40	ATGAAAAGGGAGTTTCGTAA	1	TRUE	-2	FALSE	ATTAAA	-17	TRUE	MDAVLRHGCEAAFVSLLVEFGANLNLVKWESLGPESRGRRKVDPEALQVFKEARSVPRTLLCLCRVAVRRALGKHRLHLIPSLPLPDPIKKFLLHE	NA
Fibro:ESPRESSO:chr2:17676:3	chr2	+	1180	4	novel_in_catalog	ENSG00000065802.12	novel	878	4	-4	267	-4	267	combination_of_known_splicesites	FALSE	canonical	1	3880	junction_2	19624	51	NA	NA	FALSE	NA	NA	NA	C	coding	96	291	483	773	238444565	238446511	FALSE	40	AATGAAAAGGGAGTTTCGTA	-1	FALSE	-1	FALSE	ATTAAA	-16	TRUE	MDAVLRHGCEAAFVSLLVEFGANLNLVKWESLGPESRGRRKVDPEALQVFKEARSVPRTLLCLCRVAVRRALGKHRLHLIPSLPLPDPIKKFLLHE	NA
Fibro:ESPRESSO:chr2:17678:0	chr2	+	3896	2	novel_not_in_catalog	ENSG00000234279.2	novel	717	3	-3720	3268	-3720	3268	at_least_one_novel_splicesite	FALSE	canonical	1	376	junction_1	0	4	NA	NA	FALSE	NA	NA	NA	A	coding	107	324	1604	1927	238741825	238742148	FALSE	20	GTTACATGAGTACGTTCTTT	-2946	FALSE	7	FALSE	AATACA	-12	TRUE	MIPPSPGPLPMGFSSCTAAFPRKGHGMRVLPDQKGLQPLGARGKKGWRLQPFQELPHTELSTTVWTSRSSNKGIPEVHNCRLGLHMKKNRGRVEFRFTGGKMELQRH	NA
Fibro:ESPRESSO:chr2:17681:0	chr2	+	2946	2	novel_not_in_catalog	ENSG00000233608.5	novel	1176	2	43	-7943	43	-7943	at_least_one_novel_splicesite	FALSE	canonical	1	2146	junction_1	0	2	NA	NA	FALSE	NA	NA	NA	C	coding	160	483	44	526	238848216	238848698	FALSE	5	TTAGCCGGGTGTGGTGGCGG	-38	FALSE	NA	FALSE	AATACA	-5	TRUE	MEEGSSSPVSPVDSLGTSEEELERQPKRFGRKRRYSKKSSEDGSPTPGKRGKKGSPSAQSFEELQSQRILANVRERQRTQSLNEAFAALRKIIPTLPSDKLSKIQTLKLAARYIDFLYQVLQSDEMDNKMTSCSYVAHERLSYAFSVWRMEGAWSMSASH	NA
Fibro:ESPRESSO:chr2:17681:1	chr2	+	2719	2	novel_not_in_catalog	ENSG00000233608.5	novel	1176	2	-98	3390	-98	3390	at_least_one_novel_splicesite	FALSE	canonical	1	1192	junction_1	0	2	NA	NA	TRUE	NA	NA	NA	C	coding	162	489	1986	2474	238889909	238890397	FALSE	20	GACTTGTTGGAGCATGCTAC	-179	FALSE	-5	TRUE	AATAAA	-15	TRUE	MSARVPGWLERRAAWVEAAQPGLCGGCPAWPVPSQRCKWARGSLLPGLSFRGQLRGGYVLKDIPGERGSPGAVEHPEQRPALASARGQGGGSTRGCHTARSLLGWGQPGHLPCLWPLQPVSPQTLTAALCRTGTVRAQPGLRGAGTLQSLGESPAPPHQILT	NA
Fibro:ESPRESSO:chr2:17681:2	chr2	+	1808	2	novel_not_in_catalog	ENSG00000233608.5	novel	1176	2	35	6020	35	6020	at_least_one_novel_splicesite	FALSE	canonical	1	973	junction_1	0	3	NA	NA	TRUE	NA	NA	NA	C	coding	160	483	36	518	238848216	238848698	FALSE	25	AGTTACTCTTGTACACAGTT	-46	FALSE	NA	FALSE	AATAAA	-13	TRUE	MEEGSSSPVSPVDSLGTSEEELERQPKRFGRKRRYSKKSSEDGSPTPGKRGKKGSPSAQSFEELQSQRILANVRERQRTQSLNEAFAALRKIIPTLPSDKLSKIQTLKLAARYIDFLYQVLQSDEMDNKMTSCSYVAHERLSYAFSVWRMEGAWSMSASH	NA
Fibro:ESPRESSO:chr2:17681:3	chr2	+	376	2	genic_intron	novelGene_342	novel	NA	NA	NA	NA	NA	NA	multi-exon	FALSE	canonical	1	870	junction_1	0	5	NA	NA	FALSE	NA	NA	NA	A	non_coding	NA	NA	NA	NA	NA	NA	NA	45	CAGCAACAGCAGCACAAAGC	-447	FALSE	NA	FALSE	AAGAAA	-15	TRUE	NA	NA
Fibro:ESPRESSO:chr2:17681:4	chr2	+	743	2	novel_not_in_catalog	ENSG00000233608.5	novel	1342	2	-61010	-288	-61010	-288	at_least_one_novel_splicesite	FALSE	canonical	1	9014	junction_1	0	3	NA	NA	TRUE	NA	NA	NA	C	coding	90	273	38	310	238909263	238909535	FALSE	30	ATTCTGTTGAAACTGGACCA	-964	FALSE	-20	TRUE	AATAAA	-22	TRUE	MGHLCVVFATSRVSAIVLKARILKQESAVDSSRQRLTHFSASSSLEPSPLLPETPQLPRACTGPTCRASLVPRQPVLRGSPTARPHSWLR	NA
Fibro:ESPRESSO:chr2:17702:0	chr2	+	733	3	novel_not_in_catalog	ENSG00000188542.10	novel	1555	3	-81	-6	-81	-6	at_least_one_novel_splicesite	FALSE	canonical	1	146	junction_2	1952	3	NA	NA	FALSE	NA	NA	NA	C	coding	88	267	77	343	240560949	240561467	TRUE	25	GAAAGCATTGGCAGCTTTGG	-35	FALSE	-5	TRUE	AATAAA	-11	TRUE	MEAAVRAGGACLVYCKNGRSRSAAVCTAYLMRHRGLSLAKAFQMVKSARPVAEPNPGFWSQLQKYEEALQAQSCLQGEPPALGLGPEA	NA
Fibro:ESPRESSO:chr2:17714:2	chr2	+	3697	16	novel_not_in_catalog	ENSG00000162804.15	novel	4538	27	-2	1250	-2	1250	at_least_one_novel_splicesite	FALSE	canonical	1	3772	junction_4	9985.56	9	NA	NA	TRUE	NA	NA	NA	C	coding	403	1212	1346	2557	241040185	241053436	FALSE	50	AAGAAAATGGATTAACGGTA	0	TRUE	0	TRUE	NA	NA	FALSE	MDVDDCSPDPCLNGGSCVDLVGNYTCLCAEPFKGLRCETGDHPVPDACLSAPCHNGGTCVDADQGYVCECPEGFMGLDCRERVPDDCECRNGGRCLGANTTLCQCPLGFFGLLCEFEITAMPCNMNTQCPDGGYCMEHGGSYLCVCHTDHNASHSLPSPCDSDPCFNGGSCDAHDDSYTCECPRGFHGKHCEKARPHLCSSGPCRNGGTCKEAGGEYHCSCPYRFTGRHCEIGKPDSCASGPCHNGGTCFHYIGKYKCDCPPGFSGRHCEIAPSPCFRSPCVNGGTCEDRDTDFFCHCQAGYMGRRCQAEVDCGPPEEVKHATLRFNGTRLGAVALYACDRGYSLSAPSRIRVCQPHGVWSEPPQCLGDSVGPWGGAGGAHTLLILAMWRSTGAAGPSLDAQL	NA
Fibro:ESPRESSO:chr2:17714:4	chr2	+	3418	4	novel_in_catalog	ENSG00000162804.15	novel	2198	14	-9541	1256	-9541	1256	intron_retention	FALSE	canonical	1	41445	junction_1	11677.7	5	NA	NA	FALSE	NA	NA	NA	C	non_coding	NA	NA	NA	NA	NA	NA	NA	35	GGAACAGGCAATTCGCGAAG	-2892	FALSE	-62	FALSE	NA	NA	FALSE	NA	NA
Fibro:ESPRESSO:chr2:17714:11	chr2	+	5684	30	novel_in_catalog	ENSG00000162804.15	novel	8394	32	-3	1221	-3	1221	combination_of_known_splicesites	FALSE	canonical	1	12342	junction_16	12673.2	16	NA	NA	FALSE	NA	NA	NA	C	coding	1342	4029	218	4246	240998838	241088401	FALSE	15	CTGTGTATTCTGCAATTTGT	-1	FALSE	-27	TRUE	ATTAAA	-18	TRUE	MRHGVAWALLVAAALGLGARGVRGAVALADFYPFGAERGDAVTPKQDDGGSGLRPLSVPFPFFGAEHSGLYVNNNGIISFLKEVSQFTPVAFPIAKDRCVVAAFWADVDNRRAGDVYYREATDPAMLRRATEDVRHYFPELLDFNATWVFVATWYRVTFFGGSSSSPVNTFQTVLITDGKLSFTIFNYESIVWTTGTHASSGGNATGLGGIAAQAGFNAGDGQRYFSIPGSRTADMAEVETTTNVGVPGRWAFRIDDAQVRVGGCGHTTSVCLALRPCLNGGKCIDDCVTGNPSYTCSCLSGFTGRRCHLDVNECASQPCQNGGTCTHGINSFRCQCPAGFGGPTCETAQSPCDTKECQHGGQCQVENGSAVCVCQAGYTGAACEMDVDDCSPDPCLNGGSCVDLVGNYTCLCAEPFKGLRCETGDHPVPDACLSAPCHNGGTCVDADQGYVCECPEGFMGLDCRERVPDDCECRNGGRCLGANTTLCQCPLGFFGLLCEFEITAMPCNMNTQCPDGGYCMEHGGSYLCVCHTDHNASHSLPSPCDSDPCFNGGSCDAHDDSYTCECPRGFHGKHCEKARPHLCSSGPCRNGGTCKEAGGEYHCSCPYRFTGRHCEIGKPDSCASGPCHNGGTCFHYIGKYKCDCPPGFSGRHCEIAPSPCFRSPCVNGGTCEDRDTDFFCHCQAGYMGRRCQAEVDCGPPEEVKHATLRFNGTRLGAVALYACDRGYSLSAPSRIRVCQPHGVWSEPPQCLERDECRAHPCRNGGSCRNLPGAYVCRCPAGFVGVHCETEVDACDSSPCQHGGRCESGGGAYLCVCPESFFGYHCETVSDPCFSSPCGGRGYCLASNGSHSCTCKVGYTGEDCAKELFPPTALKMERVEESGVSISWNPPNGPAARQMLDGYAVTYVSSDGSYRRTDFVDRTRSSHQLQALAAGRAYNISVFSVKRNSNNKNDISRPAVLLARTRPRPVEGFEVTNVTASTISVQWALHRIRHATVSGVRVSIRHPEALRDQATDVDRSVDRFTFRALLPGKRYTIQLTTLSGLRGEEHPTESLATAPTHVWTRPLPPANLTAARVTATSAHVVWDAPTPGSLLEAYVINVTTSQSTKSRYVPNGKLASYTVRDLLPGRRYQLSVIAVQSTELGPQHSEPAHLYIITSPRDGADRRWHQGGHHPRVLKNRPPPARLPELRLLNDHSAPETPTQPPRFSELVDGRGRVSARFGGSPSKAATVRSHVPGNCSENPCQNGGTCVPGADAHSCDCGPGFKGRRCELACIKVSRPCTRLFSETKAFPVWEGGVCHHVYKRVYRVHQDICFKESCESTSLKKTPNRKQSKSQTLEKS	NA
Fibro:ESPRESSO:chr2:17714:12	chr2	+	5793	31	novel_in_catalog	ENSG00000162804.15	novel	8394	32	-11	1224	-11	1224	combination_of_known_junctions	FALSE	canonical	1	15082	junction_26	12934	39	NA	NA	FALSE	NA	NA	NA	C	coding	1380	4143	210	4352	240998838	241088401	FALSE	20	TGTATTCTGCAATTTGTCAT	-5	FALSE	-30	TRUE	ATTAAA	-21	TRUE	MRHGVAWALLVAAALGLGARGVRGAVALADFYPFGAERGDAVTPKQDDGGSGLRPLSVPFPFFGAEHSGLYVNNNGIISFLKEVSQFTPVAFPIAKDRCVVAAFWADVDNRRAGDVYYREATDPAMLRRATEDVRHYFPELLDFNATWVFVATWYRVTFFGGSSSSPVNTFQTVLITDGKLSFTIFNYESIVWTTGTHASSGGNATGLGGIAAQAGFNAGDGQRYFSIPGSRTADMAEVETTTNVGVPGRWAFRIDDAQVRVGGCGHTTSVCLALRPCLNGGKCIDDCVTGNPSYTCSCLSGFTGRRCHLDVNECASQPCQNGGTCTHGINSFRCQCPAGFGGPTCETAQSPCDTKECQHGGQCQVENGSAVCVCQAGYTGAACEMDVDDCSPDPCLNGGSCVDLVGNYTCLCAEPFKGLRCETGDHPVPDACLSAPCHNGGTCVDADQGYVCECPEGFMGLDCRERVPDDCECRNGGRCLGANTTLCQCPLGFFGLLCEFEITAMPCNMNTQCPDGGYCMEHGGSYLCVCHTDHNASHSLPSPCDSDPCFNGGSCDAHDDSYTCECPRGFHGKHCEKARPHLCSSGPCRNGGTCKEAGGEYHCSCPYRFTGRHCEIGKPDSCASGPCHNGGTCFHYIGKYKCDCPPGFSGRHCEIAPSPCFRSPCVNGGTCEDRDTDFFCHCQAGYMGRRCQAEVDCGPPEEVKHATLRFNGTRLGAVALYACDRGYSLSAPSRIRVCQPHGVWSEPPQCLEIDECRSQPCLHGGSCQDRVAGYLCLCSTGYEGAHCELERDECRAHPCRNGGSCRNLPGAYVCRCPAGFVGVHCETEVDACDSSPCQHGGRCESGGGAYLCVCPESFFGYHCETVSDPCFSSPCGGRGYCLASNGSHSCTCKVGYTGEDCAKELFPPTALKMERVEESGVSISWNPPNGPAARQMLDGYAVTYVSSDGSYRRTDFVDRTRSSHQLQALAAGRAYNISVFSVKRNSNNKNDISRPAVLLARTRPRPVEGFEVTNVTASTISVQWALHRIRHATVSGVRVSIRHPEALRDQATDVDRSVDRFTFRALLPGKRYTIQLTTLSGLRGEEHPTESLATAPTHVWTRPLPPANLTAARVTATSAHVVWDAPTPGSLLEAYVINVTTSQSTKSRYVPNGKLASYTVRDLLPGRRYQLSVIAVQSTELGPQHSEPAHLYIITSPRDGADRRWHQGGHHPRVLKNRPPPARLPELRLLNDHSAPETPTQPPRFSELVDGRGRVSARFGGSPSKAATVRSHVPGNCSENPCQNGGTCVPGADAHSCDCGPGFKGRRCELACIKVSRPCTRLFSETKAFPVWEGGVCHHVYKRVYRVHQDICFKESCESTSLKKTPNRKQSKSQTLEKS	NA
Fibro:ESPRESSO:chr2:17714:13	chr2	+	5786	31	novel_in_catalog	ENSG00000162804.15	novel	8394	32	-2	1223	-2	1223	combination_of_known_splicesites	FALSE	canonical	1	12342	junction_16	12052.8	12	NA	NA	FALSE	NA	NA	NA	C	coding	1375	4128	219	4346	240998838	241088401	FALSE	20	GTGTATTCTGCAATTTGTCA	0	TRUE	-29	TRUE	ATTAAA	-20	TRUE	MRHGVAWALLVAAALGLGARGVRGAVALADFYPFGAERGDAVTPKQDDGGSGLRPLSVPFPFFGAEHSGLYVNNNGIISFLKEVSQFTPVAFPIAKDRCVVAAFWADVDNRRAGDVYYREATDPAMLRRATEDVRHYFPELLDFNATWVFVATWYRVTFFGGSSSSPVNTFQTVLITDGKLSFTIFNYESIVWTTGTHASSGGNATGLGGIAAQAGFNAGDGQRYFSIPGSRTADMAEVETTTNVGVPGRWAFRIDDAQVRVGGCGHTTSVCLALRPCLNGGKCIDDCVTGNPSYTCSCLSGFTGRRCHLDVNECASQPCQNGGTCTHGINSFRCQCPAGFGGPTCETAQSPCDTKECQHGGQCQVENGSAVCVCQAGYTGAACEMDVDDCSPDPCLNGGSCVDLVGNYTCLCAEPFKGLRCETGDHPVPDACLSAPCHNGGTCVDADQGYVCECPEGFMGLDCRERVPDDCECRNGGRCLGANTTLCQCPLGFFGLLCEFEITAMPCNMNTQCPDGGYCMEHGGSYLCVCHTDHNASHSLPSPCDSDPCFNGGSCDAHDDSYTCECPRGFHGKHCEKARPHLCSSGPCRNGGTCKEAGGEYHCSCPYRFTGRHCEIGKPDSCASGPCHNGGTCFHYIGKYKCDCPPGFSGRHCEIAPSPCFRSPCVNGGTCEDRDTDFFCHCQAGYMGRRCQAEVDCGPPEEVKHATLRFNGTRLGAVALYACDRGYSLSAPSRIRVCQPHGVWSEPPQCLERDECRAHPCRNGGSCRNLPGAYVCRCPAGFVGVHCETEVDACDSSPCQHGGRCESGGGAYLCVCPESFFGYHCETVSDPCFSSPCGGRGYCLASNGSHSCTCKVGYTGEDCAKELFPPTALKMERVEESGVSISWNPPNGPAARQMLDGYAVTYVSSDGSYRRTDFVDRTRSSHQLQALAAGRAYNISVFSVKRNSNNKNDISRPAVLLARTRPRPVEGFEVTNVTASTISVQWALHRIRHATVSGVRVSIRHPEALRDQATDVDRSVDRFTFRALLPGKRYTIQLTTLSGLRGEEHPTESLATAPTHVWTRPLPPANLTAARVTATSAHVVWDAPTPGSLLEAYVINVTTSQSTKSRYVPNGKLASYTVRDLLPGRRYQLSVIAVQSTELGPQHSEPAHLYIITSPRDGADRRWHQGGHHPRVLKNRPPPARLPELRLLNDHSAPETPTQPPRFSELVDGRGRVSARFGGSPSKAATVRSQPTASAQLENMEEAPKRVSLALQLPEHGSKDIGNVPGNCSENPCQNGGTCVPGADAHSCDCGPGFKGRRCELACIKVSRPCTRLFSETKAFPVWEGGVCHHVYKRVYRVHQDICFKESCESTSLKKTPNRKQSKSQTLEKS	NA
Fibro:ESPRESSO:chr2:17716:1	chr2	+	998	8	novel_in_catalog	ENSG00000115685.15	novel	1941	10	-2	-2	-2	-2	combination_of_known_splicesites	FALSE	canonical	1	117	junction_4	44652.1	4	NA	NA	FALSE	NA	NA	NA	C	coding	262	789	11	799	241150496	241182823	FALSE	10	TCCTCCTGGGTGATTGTTGA	2	TRUE	-98	TRUE	ATTAAA	-14	TRUE	MAAERGAGQQQSQEMMEVDRRVESEESGDEEGKKHSSGIVADLSEQSLKDGEERGEEDPEEEHELPVDMETINLDRDAEDVDLNHYRIGKIEGFEVLKKVKAIENIDTLTNLESLFLGKNKITKLQNLDALTNLTVLSMQSNRLTKIEGLQNLVNLRELYLSHNGIEVIEGLENNNKLTMLDIASNRIKKIENISHLTELQEFWMNDNLLESWSDLDELKGARSLETVYLERNPLQKDPQYRRKVMLALPSVRQIDATFVRF	NA
Fibro:ESPRESSO:chr2:17716:2	chr2	+	1169	9	novel_in_catalog	ENSG00000115685.15	novel	1592	11	0	0	0	0	combination_of_known_splicesites	FALSE	canonical	1	268	junction_4	46730.2	5	NA	NA	FALSE	NA	NA	NA	C	coding	171	516	453	968	241160465	241182823	FALSE	15	CTCCTGGGTGATTGTTGACA	8	TRUE	-100	TRUE	ATTAAA	-16	TRUE	MLELGSNRIRAIENIDTLTNLESLFLGKNKITKLQNLDALTNLTVLSMQSNRLTKIEGLQNLVNLRELYLSHNGIEVIEGLENNNKLTMLDIASNRIKKIENISHLTELQEFWMNDNLLESWSDLDELKGARSLETVYLERNPLQKDPQYRRKVMLALPSVRQIDATFVRF	NA
Fibro:ESPRESSO:chr2:17718:5	chr2	+	922	3	novel_in_catalog	ENSG00000168385.18	novel	1163	5	-1	-1	-1	-1	combination_of_known_junctions	FALSE	canonical	1	2834	junction_2	97826	5	NA	NA	FALSE	NA	NA	NA	C	coding	74	225	79	303	241324233	241324624	FALSE	15	TTCTTCTCATTTTCAGTATG	-4	TRUE	-7	TRUE	AATAAA	-15	TRUE	MSKTGVLFCHQAGVQWHDLSSLQLLPPTFKRFPWLSLRSSWDCRHVPPRWLIFWILVNSGFHRVGQDGLDLLTS	NA
Fibro:ESPRESSO:chr2:17718:6	chr2	+	435	5	novel_in_catalog	ENSG00000168385.18	novel	1734	17	0	0	0	0	combination_of_known_splicesites	FALSE	canonical	1	2024	junction_2	191016	2	NA	NA	FALSE	NA	NA	NA	C	non_coding	NA	NA	NA	NA	NA	NA	NA	40	GTAAAAACATTCTTATGTTA	1	TRUE	-25	TRUE	NA	NA	FALSE	NA	NA
Fibro:ESPRESSO:chr2:17718:7	chr2	+	1360	6	novel_in_catalog	ENSG00000168385.18	novel	775	8	1	10	1	10	intron_retention	FALSE	canonical	1	5661	junction_1	187686	20	NA	NA	FALSE	NA	NA	NA	C	coding	139	420	182	601	241324233	241336177	FALSE	35	TACAAAAATTAGCCGGGCGT	-2	TRUE	-2	FALSE	ACTAAA	-3	TRUE	MSKQQPTQFINPETPGYVGFANLPNQVHRKSVKKGFEFTLMVVGESGLGKSTLINSLFLTDLYPERVIPGAAEKIERTVQIEASTVEIEERGVKLRLTVVDTPGYGDAINCRDWYAPPCPGICICLLNILHKFIDSVNE	NA
Fibro:ESPRESSO:chr2:17718:9	chr2	+	3978	10	novel_in_catalog	ENSG00000168385.18	novel	3251	13	1	-64	1	-64	intron_retention	FALSE	canonical	1	198486	junction_1	109077	4	NA	NA	FALSE	NA	NA	NA	C	coding	194	585	2769	3353	241337698	241350174	FALSE	35	TATCTTTATACTTAAACAGC	-2	FALSE	-25	TRUE	AATAAA	-27	TRUE	MKAIHNKVNIVPVIAKADTLTLKERERLKKRILDEIEEHNIKIYHLPDAESDEDEDFKEQTRLLKASIPFSVVGSNQLIEAKGKKVRGRLYPWGVVEVENPEHNDFLKLRTMLITHMQDLQEVTQDLHYENFRSERLKRGGRKVENEDMNKDQILLEKEAELRRMQEMIARMQAQMQMQMQGGDGDGGALGHHV	NA
Fibro:ESPRESSO:chr2:17718:10	chr2	+	3115	12	novel_in_catalog	ENSG00000168385.18	novel	3251	13	0	-2	0	-2	combination_of_known_junctions	FALSE	canonical	1	10247	junction_2	155450	178	NA	NA	FALSE	NA	NA	NA	C	coding	194	585	446	1030	241337698	241350174	FALSE	25	TTAAATGAGTATTTCTCTTG	6	TRUE	-11	TRUE	AATAAA	-18	TRUE	MKAIHNKVNIVPVIAKADTLTLKERERLKKRILDEIEEHNIKIYHLPDAESDEDEDFKEQTRLLKASIPFSVVGSNQLIEAKGKKVRGRLYPWGVVEVENPEHNDFLKLRTMLITHMQDLQEVTQDLHYENFRSERLKRGGRKVENEDMNKDQILLEKEAELRRMQEMIARMQAQMQMQMQGGDGDGGALGHHV	NA
Fibro:ESPRESSO:chr2:17718:12	chr2	+	3329	13	novel_in_catalog	ENSG00000168385.18	novel	1734	17	78	0	78	0	combination_of_known_splicesites	FALSE	canonical	1	2024	junction_1	143057	5	NA	NA	FALSE	NA	NA	NA	C	coding	361	1086	154	1239	241324233	241350174	FALSE	15	TGAGTATTTCTCTTGGTTAT	-11	FALSE	-16	TRUE	AATAAA	-23	TRUE	MSKQQPTQFINPETPGYVGFANLPNQVHRKSVKKGFEFTLMVVGESGLGKSTLINSLFLTDLYPERVIPGAAEKIERTVQIEASTVEIEERGVKLRLTVVDTPGYGDAINCRDCFKTIISYIDEQFERYLHDESGLNRRHIIDNRVHCCFYFISPFGHGLKPLDVAFMKAIHNKVNIVPVIAKADTLTLKERERLKKRILDEIEEHNIKIYHLPDAESDEDEDFKEQTRLLKASIPFSVVGSNQLIEAKGKKVRGRLYPWGVVEVENPEHNDFLKLRTMLITHMQDLQEVTQDLHYENFRSERLKRGGRKVENEDMNKDQILLEKEAELRRMQEMIARMQAQMQMQMQGGDGDGGALGHHV	NA
Fibro:ESPRESSO:chr2:17718:13	chr2	+	3344	14	novel_in_catalog	ENSG00000168385.18	novel	1734	17	0	-2	0	-2	combination_of_known_splicesites	FALSE	canonical	1	2024	junction_2	170974	20	NA	NA	FALSE	NA	NA	NA	C	coding	361	1086	174	1259	241324233	241350174	FALSE	25	TTAAATGAGTATTTCTCTTG	-5	TRUE	-11	TRUE	AATAAA	-18	TRUE	MSKQQPTQFINPETPGYVGFANLPNQVHRKSVKKGFEFTLMVVGESGLGKSTLINSLFLTDLYPERVIPGAAEKIERTVQIEASTVEIEERGVKLRLTVVDTPGYGDAINCRDCFKTIISYIDEQFERYLHDESGLNRRHIIDNRVHCCFYFISPFGHGLKPLDVAFMKAIHNKVNIVPVIAKADTLTLKERERLKKRILDEIEEHNIKIYHLPDAESDEDEDFKEQTRLLKASIPFSVVGSNQLIEAKGKKVRGRLYPWGVVEVENPEHNDFLKLRTMLITHMQDLQEVTQDLHYENFRSERLKRGGRKVENEDMNKDQILLEKEAELRRMQEMIARMQAQMQMQMQGGDGDGGALGHHV	NA
Fibro:ESPRESSO:chr2:17718:14	chr2	+	3325	14	novel_in_catalog	ENSG00000168385.18	novel	1734	17	0	-3	0	-3	combination_of_known_junctions	FALSE	canonical	1	5661	junction_1	167898	179	NA	NA	FALSE	NA	NA	NA	C	coding	361	1086	156	1241	241324233	241350174	FALSE	30	ATTAAATGAGTATTTCTCTT	-5	TRUE	-10	TRUE	AATAAA	-17	TRUE	MSKQQPTQFINPETPGYVGFANLPNQVHRKSVKKGFEFTLMVVGESGLGKSTLINSLFLTDLYPERVIPGAAEKIERTVQIEASTVEIEERGVKLRLTVVDTPGYGDAINCRDCFKTIISYIDEQFERYLHDESGLNRRHIIDNRVHCCFYFISPFGHGLKPLDVAFMKAIHNKVNIVPVIAKADTLTLKERERLKKRILDEIEEHNIKIYHLPDAESDEDEDFKEQTRLLKASIPFSVVGSNQLIEAKGKKVRGRLYPWGVVEVENPEHNDFLKLRTMLITHMQDLQEVTQDLHYENFRSERLKRGGRKVENEDMNKDQILLEKEAELRRMQEMIARMQAQMQMQMQGGDGDGGALGHHV	NA
Fibro:ESPRESSO:chr2:17718:15	chr2	+	3431	14	novel_in_catalog	ENSG00000168385.18	novel	818	7	-5	-1	-5	-1	combination_of_known_splicesites	FALSE	canonical	1	1110	junction_1	168636	11	NA	NA	FALSE	NA	NA	NA	C	coding	361	1086	260	1345	241324233	241350174	FALSE	25	TAAATGAGTATTTCTCTTGG	-2	FALSE	-12	TRUE	AATAAA	-19	TRUE	MSKQQPTQFINPETPGYVGFANLPNQVHRKSVKKGFEFTLMVVGESGLGKSTLINSLFLTDLYPERVIPGAAEKIERTVQIEASTVEIEERGVKLRLTVVDTPGYGDAINCRDCFKTIISYIDEQFERYLHDESGLNRRHIIDNRVHCCFYFISPFGHGLKPLDVAFMKAIHNKVNIVPVIAKADTLTLKERERLKKRILDEIEEHNIKIYHLPDAESDEDEDFKEQTRLLKASIPFSVVGSNQLIEAKGKKVRGRLYPWGVVEVENPEHNDFLKLRTMLITHMQDLQEVTQDLHYENFRSERLKRGGRKVENEDMNKDQILLEKEAELRRMQEMIARMQAQMQMQMQGGDGDGGALGHHV	NA
Fibro:ESPRESSO:chr2:17718:16	chr2	+	3458	14	novel_in_catalog	ENSG00000168385.18	novel	1734	17	111	-2	111	-2	combination_of_known_junctions	FALSE	canonical	1	6300	junction_1	167795	38	NA	NA	FALSE	NA	NA	NA	C	coding	361	1086	288	1373	241324233	241350174	FALSE	25	TTAAATGAGTATTTCTCTTG	-95	FALSE	-11	TRUE	AATAAA	-18	TRUE	MSKQQPTQFINPETPGYVGFANLPNQVHRKSVKKGFEFTLMVVGESGLGKSTLINSLFLTDLYPERVIPGAAEKIERTVQIEASTVEIEERGVKLRLTVVDTPGYGDAINCRDCFKTIISYIDEQFERYLHDESGLNRRHIIDNRVHCCFYFISPFGHGLKPLDVAFMKAIHNKVNIVPVIAKADTLTLKERERLKKRILDEIEEHNIKIYHLPDAESDEDEDFKEQTRLLKASIPFSVVGSNQLIEAKGKKVRGRLYPWGVVEVENPEHNDFLKLRTMLITHMQDLQEVTQDLHYENFRSERLKRGGRKVENEDMNKDQILLEKEAELRRMQEMIARMQAQMQMQMQGGDGDGGALGHHV	NA
Fibro:ESPRESSO:chr2:17718:18	chr2	+	3439	15	novel_in_catalog	ENSG00000168385.18	novel	1734	17	-1	-2	-1	-2	combination_of_known_junctions	FALSE	canonical	1	4348	junction_1	185600	37	NA	NA	FALSE	NA	NA	NA	C	coding	361	1086	269	1354	241324233	241350174	FALSE	25	TTAAATGAGTATTTCTCTTG	3	TRUE	-11	TRUE	AATAAA	-18	TRUE	MSKQQPTQFINPETPGYVGFANLPNQVHRKSVKKGFEFTLMVVGESGLGKSTLINSLFLTDLYPERVIPGAAEKIERTVQIEASTVEIEERGVKLRLTVVDTPGYGDAINCRDCFKTIISYIDEQFERYLHDESGLNRRHIIDNRVHCCFYFISPFGHGLKPLDVAFMKAIHNKVNIVPVIAKADTLTLKERERLKKRILDEIEEHNIKIYHLPDAESDEDEDFKEQTRLLKASIPFSVVGSNQLIEAKGKKVRGRLYPWGVVEVENPEHNDFLKLRTMLITHMQDLQEVTQDLHYENFRSERLKRGGRKVENEDMNKDQILLEKEAELRRMQEMIARMQAQMQMQMQGGDGDGGALGHHV	NA
Fibro:ESPRESSO:chr2:17720:1	chr2	+	548	2	antisense	novelGene_ENSG00000234235.1_AS	novel	NA	NA	NA	NA	NA	NA	multi-exon	FALSE	canonical	1	155	junction_1	0	3	NA	NA	FALSE	NA	NA	NA	A	coding	112	339	75	413	241546940	241547452	FALSE	60	GAAAAAGAAAAAAAGCTGGG	-4591	FALSE	NA	FALSE	TTTAAA	-31	TRUE	MSRGPPGTAGRCPSEETGMRLALPWRLQKSTSCQHPDFWTSSLRNCERSSSFKHERNSRHLQTHPDSGSLPPQACLREGMTGQHCPRENKRPWNEATQQAEASKACTGVHRR	NA
Fibro:ESPRESSO:chr2:17720:4	chr2	+	2414	3	novel_in_catalog	ENSG00000176720.6	novel	2626	5	-509	0	-509	0	combination_of_known_splicesites	FALSE	canonical	1	3472	junction_2	4785	2	NA	NA	FALSE	NA	NA	NA	C	coding	117	354	231	584	241559484	241572301	FALSE	25	GACAGAATGTCACTGTGTGT	-32	FALSE	-61	TRUE	AATAAA	-28	TRUE	MEVLRRSSVFAAEIMDAFDRSPTDKELVAQAKALGREYVHARLLRAGLSWSAPERAAPVPGRLAEVCAVLLRLGDELEMIRPSVYRNVARQLHISLQSEPVVTDAFLAVAGHIFSAD	NA
Fibro:ESPRESSO:chr2:17723:0	chr2	+	4471	12	novel_in_catalog	ENSG00000168397.17	novel	2414	13	3	9	3	9	intron_retention	FALSE	canonical	1	5470	junction_4	22847	3	NA	NA	FALSE	NA	NA	NA	C	coding	290	873	311	1183	241653550	241668823	TRUE	10	GAATTTCTGGGCGCTCCCTG	5	TRUE	-64	TRUE	ATTAAA	-31	TRUE	MLRCGQMIFAQALVCRHLGRDWRWTQRKRQPDSYFSVLNAFIDRKDSYYSIHQIAQMGVGEGKSIGQWYGPNTVAQVLKKLAVFDTWSSLAVHIAMDNTVVMEEIRRLCRTSVPCAGATAFPADSDRHCNGFPAGAEVTNRPSPWRPLVLLIPLRLGLTDINEAYVETLKHCFMMPQSLGVIGGKPNSAHYFIGYVGEELIYLDPHTTQPAVEPTDGCFIPDESFHCQHPPCRMSIAELDPSIAVVRGGHLSTQAFGAECCLGMTRKTFGFLRFFFQHVGISTVFTWLGI	NA
Fibro:ESPRESSO:chr2:17723:1	chr2	+	1496	12	novel_in_catalog	ENSG00000168397.17	novel	2797	13	4	20	4	20	combination_of_known_splicesites	FALSE	canonical	1	759	junction_3	18307.7	8	NA	NA	FALSE	NA	NA	NA	C	coding	360	1083	27	1109	241637715	241672264	FALSE	15	CGCTCCCTGAGTCAGAGTCT	6	TRUE	-75	TRUE	ATTAAA	-42	TRUE	MDAATLTYDTLRFAEFEDFPETSEPVWILGRKYSIFTEKDEILSDVASRLWFTYRKNFPAIDWRWTQRKRQPDSYFSVLNAFIDRKDSYYSIHQIAQMGVGEGKSIGQWYGPNTVAQVLKKLAVFDTWSSLAVHIAMDNTVVMEEIRRLCRTSVPCAGATAFPADSDRHCNGFPAGAEVTNRPSPWRPLVLLIPLRLGLTDINEAYVETLKHCFMMPQSLGVIGGKPNSAHYFIGYVGEELIYLDPHTTQPAVEPTDGCFIPDESFHCQHPPCRMSIAELDPSIAVGFFCKTEDDFNDWCQQVKKLSLLGGALPMFELVELQPSHLACPDVLNLSLDSSDVERLERFFDSEDEDFEILSL	NA
Fibro:ESPRESSO:chr2:17723:2	chr2	+	1634	14	novel_in_catalog	ENSG00000168397.17	novel	2414	13	0	0	0	0	combination_of_known_junctions	FALSE	canonical	1	5470	junction_4	21078.3	128	NA	NA	FALSE	NA	NA	NA	C	coding	319	960	308	1267	241653550	241672264	FALSE	30	CACAGACATGAATTTCTGGG	2	TRUE	-55	TRUE	ATTAAA	-22	TRUE	MLRCGQMIFAQALVCRHLGRDWRWTQRKRQPDSYFSVLNAFIDRKDSYYSIHQIAQMGVGEGKSIGQWYGPNTVAQVLKKLAVFDTWSSLAVHIAMDNTVVMEEIRRLCRTSVPCAGATAFPADSDRHCNGFPAGAEVTNRPSPWRPLVLLIPLRLGLTDINEAYVETLKHCFMMPQSLGVIGGKPNSAHYFIGYVGEELIYLDPHTTQPAVEPTDGCFIPDESFHCQHPPCRMSIAELDPSIAVGFFCKTEDDFNDWCQQVKKLSLLGGALPMFELVELQPSHLACPDVLNLSLDSSDVERLERFFDSEDEDFEILSL	NA
Fibro:ESPRESSO:chr2:17725:2	chr2	+	1038	2	novel_not_in_catalog	ENSG00000168395.16	novel	4199	8	-330	-4023	-330	-4023	at_least_one_novel_splicesite	FALSE	canonical	1	178	junction_1	0	2	NA	NA	TRUE	NA	NA	NA	C	coding	131	396	505	900	241687919	241690128	FALSE	15	CAGCATGGTGTACCTCTCTT	-137	FALSE	8	TRUE	AAGAAA	-22	TRUE	MWVMMIIGKTVSAIERWKKSREVSPVSRKRSVVFAVILGISGCLDISQRMKGIVVRKTTFQRMKGIVGRKTTFQRMKGIVGRKTTFPGLGKAAVLSLIRSRRTQQADAEGHSASALVDAWLSWLPWDGGGG	NA
Fibro:ESPRESSO:chr2:17725:4	chr2	+	1284	3	novel_in_catalog	ENSG00000168395.16	novel	4199	8	-836	151	-836	151	combination_of_known_junctions	FALSE	canonical	1	9098	junction_1	9100.5	3	NA	NA	FALSE	NA	NA	NA	C	coding	141	426	8	433	241687928	241690128	TRUE	65	TCAAAAAAAAAAGAATCAGT	-643	FALSE	0	TRUE	NA	NA	FALSE	MMIIGKTVSAIERWKKSREVSPVSRKRSVVFAVILGISGCLDISQRMKGIVVRKTTFQRMKGIVVRKTTFQRMKGIVGRKTTFQRMKGIVGRKTTFPGLGKAAVLSLIRSRRTQQADAEGHSASALVDAWLSWLPWDGGGG	NA
Fibro:ESPRESSO:chr2:17726:1	chr2	+	2095	5	novel_in_catalog	ENSG00000180902.18	novel	566	4	427	0	427	0	combination_of_known_junctions	FALSE	canonical	1	3830	junction_1	10479	4	NA	NA	FALSE	NA	NA	NA	C	coding	220	663	591	1253	241750201	241767969	FALSE	5	CCTTCTCTTTGCTTCTGTTA	-1161	FALSE	-33	TRUE	AGTAAA	-19	TRUE	MLGEILSAFEFMDAVCMQLVGRHLHLASPVQESPFYVLIETSGSNAGHDAEKLGHFLEHALGSGLVTDGTMATDQRKVKMLWALRERITEALSRDGYVYKYDLSLPVERLYDIVTDLRARLGPHAKHVVGYGHLGDGNLHLNVTAEAFSPSLLAALEPHVYEWTAGQQGSVSAEHGVGFRKRDVLGYSKPPGALQLMQQLKALLDPKGILNPYKTLPSQA	NA
Fibro:ESPRESSO:chr2:17726:2	chr2	+	2639	11	novel_in_catalog	ENSG00000180902.18	novel	2566	10	-3	0	-3	0	combination_of_known_junctions	FALSE	canonical	1	3830	junction_7	9257.96	9	NA	NA	FALSE	NA	NA	NA	C	coding	547	1644	156	1799	241735225	241767969	FALSE	10	AACCTTCTCTTTGCTTCTGT	-3	FALSE	-31	TRUE	AGTAAA	-17	TRUE	MLPRRPLAWPAWLLRGAPGAAGSWGRPVGPLARRGCCSAPGTPEVPLTRERYPVRRLPFSTVSKQDLAAFERIVPGGVVTDPEALQAPNVDWLRTLRGCSKVLLRPRTSEEVSHILRHCHERNLAVNPQGGNTGMVGGSVPVFDEIILSTARMNRVLSFHSVSGILVCQAGCVLEELSRYVEERDFIMPLDLGAKGSCHIGGNVATNAGGLRFLRYGSLHGTVLGLEVVLADGTVLDCLTSLRKDNTGYDLKQLFIGSEGTLGIITTVSILCPPKPRAVNVAFLVTCVPPACGPGSPRPARLPHPALRTPGCPGFAEVLQTFSTCKGMLGEILSAFEFMDAVCMQLVGRHLHLASPVQESPFYVLIETSGSNAGHDAEKLGHFLEHALGSGLVTDGTMATDQRKVKMLWALRERITEALSRDGYVYKYDLSLPVERLYDIVTDLRARLGPHAKHVVGYGHLGDGNLHLNVTAEAFSPSLLAALEPHVYEWTAGQQGSVSAEHGVGFRKRDVLGYSKPPGALQLMQQLKALLDPKGILNPYKTLPSQA	NA
Fibro:ESPRESSO:chr2:17735:1	chr2	+	166	2	novel_in_catalog	ENSG00000291147.1	novel	598	4	-1	-1634	-1	-1634	combination_of_known_splicesites	FALSE	canonical	1	330	junction_1	0	6	NA	NA	FALSE	NA	NA	NA	C	non_coding	NA	NA	NA	NA	NA	NA	NA	70	AAAAAAAGAAAAAGGACCAT	-1	FALSE	-4	FALSE	AATGAA	-19	TRUE	NA	NA
Fibro:ESPRESSO:chr2:17735:3	chr2	+	2948	9	novel_in_catalog	ENSG00000291147.1	novel	2138	10	3	1831	3	1831	combination_of_known_junctions	FALSE	canonical	1	1404	junction_7	1936.43	14	NA	NA	FALSE	NA	NA	NA	C	coding	109	330	120	449	242094894	242119007	TRUE	55	TATAAAAAATGAAACTGTGA	-1	FALSE	NA	FALSE	AGTAAA	-30	TRUE	MPFLGQDWRSPGWSWIKTEDGWKNCESCSQKLERENNHCNISHSIILNSEDGEILNNEEHEYASKKRKRTILEMTQILKVFIMKNGSMSIKKAQKKGMAIAPWEKPLIG	NA
Fibro:ESPRESSO:chr3:19904:3	chr3	+	1253	3	novel_in_catalog	ENSG00000072756.18	novel	1935	3	0	0	0	0	combination_of_known_junctions	FALSE	canonical	1	929	junction_1	1950.5	4	NA	NA	FALSE	NA	NA	NA	C	non_coding	NA	NA	NA	NA	NA	NA	NA	20	TTTTTGGTTCATCTAATTTA	-3	FALSE	NA	FALSE	AATAAA	-13	TRUE	NA	NA
Fibro:ESPRESSO:chr3:19904:5	chr3	+	3013	7	novel_in_catalog	ENSG00000072756.18	novel	2252	8	-2	5	-2	5	intron_retention	FALSE	canonical	1	15555	junction_1	3467.03	2	NA	NA	FALSE	NA	NA	NA	C	coding	243	732	164	895	3129128	3146640	TRUE	35	TATATTCTCTAAAGATTTGA	0	TRUE	-14	TRUE	ATTAAA	-19	TRUE	MKLQSPEFQSLFTEGLKSLTELFVKENHELRIAGGAVRDLLNGVKPQDIDFATTATPTQMKEMFQSAGIRMINNRGEKHGTITARLHEENFEITTLRIDVTTDGRHAEVEFTTDWQKDAERRDLTINSMFLGFDGTLFDYFNGYEDLKNKKVRFVGHAKQRIQEDYLRILRYFRFYGRIVDKPGDHDPETLEAIAENAKGLAGISGERIWVELKKILVGNHVNHLIHLIYDLDVAPYIGESKL	NA
Fibro:ESPRESSO:chr3:19906:0	chr3	+	1212	2	novel_in_catalog	ENSG00000170364.13	novel	2076	3	0	0	0	0	combination_of_known_splicesites	FALSE	canonical	1	4510	junction_1	0	130	NA	NA	FALSE	NA	NA	NA	C	coding	383	1152	42	1193	4303410	4317246	FALSE	40	GTTATAATGATTTAAAATTC	0	TRUE	-19	TRUE	AATAAA	-16	TRUE	MAEFKEKPEAPTEQLDVACGQENLPVGAWPPGAAPAPFQTMKMMLDKKQIRAIFLFEFKMGRKAAETTRNINNAFGPGTANERTVQWWFKKFCKGDESLEDEERSGRPSEVDNDQLRAIIEADPLTTTREVAEELNVNHSTVVRHLKQIGKVKKLDKWVPHELTENQKNRRFEVSSSLILRNHNEPFLDRIVTCDEKWILYDNRRRSAQWLDQEEAPKHFPKPILHPKKVMVTIWWSAAGLIHYSFLNPGETITSEKYAQEIDEMNQKLQRLQLALVNRKGPILLHDNARPHVAQPTLQKLNELGYEVLPHPPYSPDLLPTNYHVFKHLNNFLQGKRFHNQQDAENAFQEFVESQSTDFYATGINQLISRWQKCVDCNGSYFD	NA
Fibro:ESPRESSO:chr3:19906:1	chr3	+	1772	2	novel_in_catalog	ENSG00000170364.13	novel	668	2	-2	8	-2	8	intron_retention	FALSE	canonical	1	699	junction_1	0	2	NA	NA	FALSE	NA	NA	NA	C	coding	160	483	719	1201	4313357	4313839	FALSE	25	TCCTACTTAATTGTTTCTAA	-10	FALSE	-36	FALSE	AATAAA	-33	TRUE	METFVDPTYIGNIGRFLNHSCEPNLLMIPVRIDSMVPKLALFAAKDIVPEEELSYDYSGRYLNLTVSEDKERLDHGKLRKPCYCGAKSCTAFLPFDSSLYCPVEKSNISCGNEKEPSMCGSAPSVFPSCKRLTLEVSLFSDKQLAPPYSGRQWLASFTSA	NA
Fibro:ESPRESSO:chr3:19906:2	chr3	+	2163	3	novel_in_catalog	ENSG00000170364.13	novel	701	3	-1	4	-1	4	intron_retention	FALSE	canonical	1	699	junction_1	5861	15	NA	NA	FALSE	NA	NA	NA	C	coding	479	1440	701	2140	4313357	4317246	FALSE	45	TAATGATTTAAAATTCACAG	-28	FALSE	-23	TRUE	AATAAA	-20	TRUE	METFVDPTYIGNIGRFLNHSCEPNLLMIPVRIDSMVPKLALFAAKDIVPEEELSYDYSGRYLNLTVSEDKERLDHGKLRKPCYCGAKSCTAFLPFDSSLYCPVEKSNISCGNEKEPSMCGSAPSVFPSCKRLTLETMKMMLDKKQIRAIFLFEFKMGRKAAETTRNINNAFGPGTANERTVQWWFKKFCKGDESLEDEERSGRPSEVDNDQLRAIIEADPLTTTREVAEELNVNHSTVVRHLKQIGKVKKLDKWVPHELTENQKNRRFEVSSSLILRNHNEPFLDRIVTCDEKWILYDNRRRSAQWLDQEEAPKHFPKPILHPKKVMVTIWWSAAGLIHYSFLNPGETITSEKYAQEIDEMNQKLQRLQLALVNRKGPILLHDNARPHVAQPTLQKLNELGYEVLPHPPYSPDLLPTNYHVFKHLNNFLQGKRFHNQQDAENAFQEFVESQSTDFYATGINQLISRWQKCVDCNGSYFD	NA
Fibro:ESPRESSO:chr3:19908:1	chr3	+	3217	14	incomplete-splice_match	ENSG00000150995.21	ENST00000649694.1	6907	20	-49212	131	2745	3	3prime_fragment	FALSE	canonical	1	4988	junction_6	1684.05	24	NA	NA	FALSE	NA	NA	NA	C	coding	635	1908	34	1941	4779628	4846225	FALSE	10	AGTGACTGGTTGGTGGCTTT	-140	FALSE	-22	TRUE	AATAAA	-16	TRUE	MRPKELVEVIKKAYMQGEVEFEDGENGEDGAASPRNVGHNIYILAHQLARHNKELQSMLKPGGQVDGDEALEFYAKHTAQIEIVRLDRTMEQIVFPVPSICEFLTKESKLRIYYTTERDEQGSKINDFFLRSEDLFNEMNWQKKLRAQPVLYWCARNMSFWSSISFNLAVLMNLLVAFFYPFKGVRGGTLEPHWSGLLWTAMLISLAIVIALPKPHGIRALIASTILRLIFSVGLQPTLFLLGAFNVCNKIIFLMSFVGNCGTFTRGYRAMVLDVEFLYHLLYLVICAMGLFVHEFFYSLLLFDLVYREETLLNVIKSVTRNGRSIILTAVLALILVYLFSIVGYLFFKDDFILEVDRLPNETAVPETGESLASEFLFSDVCRVESGENCSSPAPREELVPAEETEQDKEHTCETLLMCIVTVLSHGLRSGGGVGDVLRKPSKEEPLFAARVIYDLLFFFMVIIIVLNLIFGVIIDTFADLRSEKQKKEEILKTTCFICGLERDKFDNKTVTFEEHIKEEHNMWHYLCFIVLVKVKDSTEYTGPESYVAEMIKERNLDWFPRMRAMSLVSSDSEGEQNELRNLQEKLESTMKLVTNLSGQLSELKDQMTEQRKQKQRIGLLGHPPHMNVNPQQPA	NA
Fibro:ESPRESSO:chr3:19909:0	chr3	+	2609	4	novel_in_catalog	ENSG00000134107.5	novel	3152	5	-49	-370	-49	-370	combination_of_known_splicesites	FALSE	canonical	1	567	junction_3	17240.9	126	NA	NA	FALSE	NA	NA	NA	C	coding	272	819	530	1348	4982874	4983692	FALSE	30	TCAGATGTTTATTTGTATAA	3	TRUE	-19	TRUE	ATTAAA	-13	TRUE	MFCSGFQTCAREVLQYLAKHENTRDLKSSQLVTHLHRVVSELLQGGTSRKPSDPAPKVMDFKEKPSSPAKGSEGPGKNCVPVIQRTFAHSSGEQSGSDTDTDSGYGGESEKGDLRSEQPCFKSDHGRRFTMGERIGAIKQESEEPPTKKNRMQLSDDEGHFTSSDLISSPFLGPHPHQPPFCLPFYLIPPSATAYLPMLEKCWYPTSVPVLYPGLNASAAALSSFMNPDKISAPLLMPQRLPSPLPAHPSVDSSVLLQALKPIPPLNLETKD	NA
Fibro:ESPRESSO:chr3:19921:2	chr3	+	4139	7	novel_not_in_catalog	ENSG00000071282.12	novel	8284	6	2	-5	2	-5	at_least_one_novel_splicesite	FALSE	canonical	1	146	junction_6	63372.8	36	NA	NA	FALSE	NA	NA	NA	C	coding	365	1098	119	1216	8501939	8567598	TRUE	35	CTGAAGGAAATGTCCAGAGG	7	TRUE	-14	TRUE	AATAAA	-11	TRUE	MAKVAKDLNPGVKKMSLGQLQSARGVACLGCKGTCSGFEPHSWRKICKSCKCSQEDHCLTSDLEDDRKIGRLLMDSKYSTLTARVKGGDGIRIYKRNRMIMTNPIATGKDPTFDTITYEWAPPGVTQKLGLQYMELIPKEKQPVTGTEGAFYRRRQLMHQLPIYDQDPSRCRGLLENELKLMEEFVKQYKSEALGVGEVALPGQGGLPKEEGKQQEKPEGAETTAATTNGSLSDPSKEVEYVCELCKGAAPPDSPVVYSDRAGYNKQWHPTCFVCAKCSEPLVDLIYFWKDGAPWCGRHYCESLRPRCSGCDEIIFAEDYQRVEDLAWHRKHFVCEGCEQLLSGRAYIVTKGQLLCPTCSKSKRS	NA
Fibro:ESPRESSO:chr3:19921:3	chr3	+	1403	4	novel_in_catalog	ENSG00000071282.12	novel	1431	5	-1	229	-1	229	combination_of_known_junctions	FALSE	canonical	1	4550	junction_2	61977.4	2	NA	NA	FALSE	NA	NA	NA	C	coding	135	408	212	619	8532775	8549894	FALSE	75	AAAAAAGAAAAAAATATTAG	-4	FALSE	14	FALSE	CATAAA	-40	TRUE	MFGMQGDVFGLRATFMEGLQYMELIPKEKQPVTGTEGAFYRRRQLMHQLPIYDQDPSRCRGLLENELKLMEEFVKQYKSEALGVGEVALPGQGGLPKEEGKQQEKPEGAETTAATTNGSLSDPSKEVEYKPVPLV	NA
Fibro:ESPRESSO:chr3:19921:4	chr3	+	2150	4	novel_in_catalog	ENSG00000071282.12	novel	1431	5	0	824	0	824	combination_of_known_junctions	FALSE	canonical	1	3649	junction_1	68734.9	4	NA	NA	FALSE	NA	NA	NA	C	coding	174	525	247	771	8537273	8549894	FALSE	40	ATGAAAGTTTGAACTTAAGC	5	TRUE	-6	TRUE	AATAAA	-15	TRUE	MDSKYSTLTARVKGGDGIRIYKRNRMIMTNPIATGKDPTFDTITYEWAPPGVTQKLGLQYMELIPKEKQPVTGTEGAFYRRRQLMHQLPIYDQDPSRCRGLLENELKLMEEFVKQYKSEALGVGEVALPGQGGLPKEEGKQQEKPEGAETTAATTNGSLSDPSKEVEYKPVPLV	NA
Fibro:ESPRESSO:chr3:19921:5	chr3	+	1384	4	novel_in_catalog	ENSG00000071282.12	novel	8284	6	0	-12	0	-12	combination_of_known_splicesites	FALSE	canonical	1	544	junction_1	70841.9	27	NA	NA	FALSE	NA	NA	NA	C	coding	250	753	117	869	8501939	8567598	FALSE	35	AATTCCACATACACCCTTAT	5	TRUE	-36	TRUE	AATAAA	-44	TRUE	MAKVAKDLNPGVKKGLQYMELIPKEKQPVTGTEGAFYRRRQLMHQLPIYDQDPSRCRGLLENELKLMEEFVKQYKSEALGVGEVALPGQGGLPKEEGKQQEKPEGAETTAATTNGSLSDPSKEVEYVCELCKGAAPPDSPVVYSDRAGYNKQWHPTCFVCAKCSEPLVDLIYFWKDGAPWCGRHYCESLRPRCSGCDEIIFAEDYQRVEDLAWHRKHFVCEGCEQLLSGRAYIVTKGQLLCPTCSKSKRS	NA
Fibro:ESPRESSO:chr3:19921:6	chr3	+	2305	6	novel_in_catalog	ENSG00000071282.12	novel	870	5	0	819	0	819	combination_of_known_junctions	FALSE	canonical	1	2545	junction_1	87501.3	14	NA	NA	FALSE	NA	NA	NA	C	coding	233	702	230	931	8532737	8549894	FALSE	40	CATGAATGAAAGTTTGAACT	5	TRUE	-1	TRUE	AATAAA	-10	TRUE	MSLGQLQSARGVACLGCKGTCSGFEPHSWRKICKSCKCSQEDHCLTSDLEDDRKIGRLLMDSKYSTLTARVKGGDGIRIYKRNRMIMTNPIATGKDPTFDTITYEWAPPGVTQKLGLQYMELIPKEKQPVTGTEGAFYRRRQLMHQLPIYDQDPSRCRGLLENELKLMEEFVKQYKSEALGVGEVALPGQGGLPKEEGKQQEKPEGAETTAATTNGSLSDPSKEVEYKPVPLV	NA
Fibro:ESPRESSO:chr3:19923:0	chr3	+	481	2	antisense	novelGene_ENSG00000196220.17_AS	novel	NA	NA	NA	NA	NA	NA	multi-exon	FALSE	canonical	1	380	junction_1	0	20	NA	NA	FALSE	NA	NA	NA	A	non_coding	NA	NA	NA	NA	NA	NA	NA	20	GACTGGATATTGTGTTCATT	0	TRUE	NA	FALSE	TATAAA	-16	TRUE	NA	NA
Fibro:ESPRESSO:chr3:19923:2	chr3	+	333	3	novel_not_in_catalog	ENSG00000168137.20	novel	4038	13	542	-191	542	-191	at_least_one_novel_splicesite	FALSE	canonical	1	592	junction_2	23628.5	2	NA	NA	FALSE	NA	NA	NA	C	non_coding	NA	NA	NA	NA	NA	NA	NA	15	CCAACTTTGTCTAGCTCCTG	-1260	FALSE	-88	FALSE	NA	NA	FALSE	NA	NA
Fibro:ESPRESSO:chr3:19923:6	chr3	+	1939	10	novel_not_in_catalog	ENSG00000134077.16	novel	3961	10	-8	-75	-8	-75	at_least_one_novel_splicesite	FALSE	canonical	1	1127	junction_1	14272.8	18	NA	NA	TRUE	NA	NA	NA	C	coding	507	1524	309	1832	9365069	9384688	FALSE	15	TTTAAGGCTCTTCATCCTGG	0	TRUE	-37	TRUE	AAAAAG	-37	TRUE	MCDIEEATNQLLDVNLHENQKSVQVTESDLGSESELLVTIGATVPTGFEQTAADEVREKLGSSCKISRDRGKIYFVISVESLAQVHCLRSVDNLFVVVQEFQDYQFKQTKEEVLKDFEDLAGKLPWSNPLKVWKINASFKKKKAKRKKINQNSSKEKINNGQEVKIDQRNVKKEFTSHALDSHILDYYENPAIKEDVSTLIGDDLASCKDETDESSKEETEPQVLKFRVTCNRAGEKHCFTSNEAARDFGGAVQDYFKWKADMTNFDVEVLLNIHDNEVIVGIALTEESLHRRNITHFGPTTLRSTLAYGMLRLCDPLPYDIIVDPMCGTGAIPIEGATEWSDCFHIAGDNNPLAVNRAANNIASLLTKSQIKEGKPSWGLPIDAVQWDICNLPLRTGSVDIIVTDLPFGKRMGSKKRNWNLYPACLREMSRVCTPTTGRAVLLTQDTKCFTKALSGMRHVWRKVDTVWVNVGGLRAAVYVLIRTPQAFVHPSEQDGERGTLWQCKE	NA
Fibro:ESPRESSO:chr3:19923:7	chr3	+	486	3	novel_in_catalog	ENSG00000134077.16	novel	3754	10	-1	68	-1	68	combination_of_known_splicesites	FALSE	canonical	1	184	junction_2	10329.5	7	NA	NA	FALSE	NA	NA	NA	C	coding	120	360	127	486	9365069	9371167	FALSE	60	AAAAAGATAAATCAGAATTC	-2	FALSE	-8	FALSE	AAAAAG	-16	TRUE	MCDIEEATNQLLDVNLHENQKSVQVTESDLGSESELLVTIGATVPTGFEQTAADEVREKLGSSCKISRDRGKIYFVISVESLAQEEVLKDFEDLAGKLPWSNPLKVWKINASFKKKKAKR	NA
Fibro:ESPRESSO:chr3:19923:13	chr3	+	2019	6	novel_in_catalog	ENSG00000168137.20	novel	1899	7	3	0	3	0	combination_of_known_splicesites	FALSE	canonical	1	451	junction_1	6049.86	7	NA	NA	FALSE	NA	NA	NA	C	non_coding	NA	NA	NA	NA	NA	NA	NA	20	AAATGTGACTGCGCTGTCTC	-1	FALSE	-20	TRUE	AATAAA	-17	TRUE	NA	NA
Fibro:ESPRESSO:chr3:19923:14	chr3	+	3260	7	novel_in_catalog	ENSG00000134077.16	novel	2390	10	13	1372	13	1372	combination_of_known_junctions	FALSE	canonical	1	4568	junction_1	13551.9	17	NA	NA	FALSE	NA	NA	NA	C	coding	375	1128	495	1622	9365069	9380622	FALSE	25	TAATTTCTGCTGATAACCTT	-2	FALSE	-1	TRUE	ATTAAA	-16	TRUE	MCDIEEATNQLLDVNLHENQKSVQVTESDLGSESELLVTIGATVPTGFEQTAADEVREKLGSSCKISRDRGKIYFVISVESLAQVHCLRSVDNLFVVVQEFQDYQFKQTKEEVLKDFEDLAGKLPWSNPLKVWKINASFKKKKAKRKKINQNSSKEKINNGQEVKIDQRNVKKEFTSHALDSHILDYYENPAIKEDVSTLIGDDLASCKDETDESSKEETEPQVLKFRVTCNRAGEKHCFTSNEAARDFGGAVQDYFKWKADMTNFDVEVLLNIHDNEVIVGIALTEESLHRRNITHFGPTTLRSTLAYGMLRLCDPLPYDIIVDPMCGTGAIPIEGATEWSDCFHIAGDNNPLAVNRAANNIASLLTKSQIKEG	NA
Fibro:ESPRESSO:chr3:19923:15	chr3	+	1834	8	novel_in_catalog	ENSG00000134077.16	novel	3961	10	18	8	18	8	combination_of_known_junctions	FALSE	canonical	1	1188	junction_5	17778.8	13	NA	NA	FALSE	NA	NA	NA	C	coding	445	1338	307	1644	9365069	9384688	FALSE	25	CTCACGACTGTAATTCCAGC	-3	FALSE	-34	FALSE	TTTAAA	-26	TRUE	MCDIEEATNQLLDVNLHENQKSVQVTESDLGSESELLVTIGATVPTGFEQTAADEVREKLGSSCKISRDRGKIYFVISVESLAQVHCLRSVDNLFVVVQEFQDYQFKQTKEEVLKDFEDLAGKLPWSNPLKVWKINASFKKKKAKRKKINQNSSKEKINNGQEVKIDQRNVKKEFTSHALDSHILDYYENPAIKEDVSTLIGDDLASCKDETDESSKEETEPQVLKFRVTCNRAGEKHCFTSNEAARDFGGAVQDYFKWKADMTNFDVEVLLNIHDNEVIVGIALTEESLHRRNITHFGPTTLRSTLAYGMLSKPSWGLPIDAVQWDICNLPLRTGSVDIIVTDLPFGKRMGSKKRNWNLYPACLREMSRVCTPTTGRAVLLTQDTKCFTKALSGMRHVWRKVDTVWVNVGGLRAAVYVLIRTPQAFVHPSEQDGERGTLWQCKE	NA
Fibro:ESPRESSO:chr3:19923:16	chr3	+	1591	9	novel_in_catalog	ENSG00000134077.16	novel	3754	10	-10	94	-10	94	combination_of_known_splicesites	FALSE	canonical	1	660	junction_6	16073	9	NA	NA	FALSE	NA	NA	NA	C	coding	483	1452	118	1569	9365069	9384732	FALSE	55	AAAAGTATTAACAAAACTGC	1	TRUE	4	FALSE	CATAAA	-17	TRUE	MCDIEEATNQLLDVNLHENQKSVQVTESDLGSESELLVTIGATVPTGFEQTAADEVREKLGSSCKISRDRGKIYFVISVESLAQVHCLRSVDNLFVVVQEFQDYQFKQTKEEVLKDFEDLAGKLPWSNPLKVWKINASFKKKKAKRKKINQNSSKEKINNGQEVKIDQRNVKKEFTSHALDSHILDYYENPAIKEDVSTLIGDDLASCKDETDESSKEETEPQVLKFRVTCNRAGEKHCFTSNEAARDFGGAVQDYFKWKADMTNFDVEVLLNIHDNEVIVGIALTEESLHRRNITHFGPTTLRSTLAYGMLRLCDPLPYDIIVDPMCGTGAIPIEQTLLGLAHRCCSVGYLQSAIENWLCGYYCNRFAIWKKDGIQEEKLEPLSSLPTGDEPCLHTYHRPSCTTYSRHKMLYQGVIWNATRMAKGGYSLGERWWSSCCSLRSDTYTSSFCSSFRTRRRKRNSLAMQRMKMTNSTCTSHHWKC	NA
Fibro:ESPRESSO:chr3:19923:17	chr3	+	2219	10	novel_in_catalog	ENSG00000134077.16	novel	2390	10	-11	-1	-11	-1	combination_of_known_junctions	FALSE	canonical	1	4568	junction_1	13328.2	352	NA	NA	FALSE	NA	NA	NA	C	coding	507	1524	515	2038	9365069	9384688	FALSE	20	GCACAGTGGCTCACGACTGT	0	TRUE	-25	TRUE	TTTAAA	-17	TRUE	MCDIEEATNQLLDVNLHENQKSVQVTESDLGSESELLVTIGATVPTGFEQTAADEVREKLGSSCKISRDRGKIYFVISVESLAQVHCLRSVDNLFVVVQEFQDYQFKQTKEEVLKDFEDLAGKLPWSNPLKVWKINASFKKKKAKRKKINQNSSKEKINNGQEVKIDQRNVKKEFTSHALDSHILDYYENPAIKEDVSTLIGDDLASCKDETDESSKEETEPQVLKFRVTCNRAGEKHCFTSNEAARDFGGAVQDYFKWKADMTNFDVEVLLNIHDNEVIVGIALTEESLHRRNITHFGPTTLRSTLAYGMLRLCDPLPYDIIVDPMCGTGAIPIEGATEWSDCFHIAGDNNPLAVNRAANNIASLLTKSQIKEGKPSWGLPIDAVQWDICNLPLRTGSVDIIVTDLPFGKRMGSKKRNWNLYPACLREMSRVCTPTTGRAVLLTQDTKCFTKALSGMRHVWRKVDTVWVNVGGLRAAVYVLIRTPQAFVHPSEQDGERGTLWQCKE	NA
Fibro:ESPRESSO:chr3:19923:18	chr3	+	4904	22	novel_in_catalog	ENSG00000168137.20	novel	5823	26	-909	0	-909	0	combination_of_known_junctions	FALSE	canonical	1	6397	junction_1	13801	40	NA	NA	FALSE	NA	NA	NA	C	coding	1331	3996	522	4517	9434828	9476091	FALSE	50	GTTTTCAAAGGAAAAAAAGT	-837	FALSE	-6	FALSE	TTTAAA	-23	TRUE	MSRGKVIRLHRRKQDNISGGDSSATESWDEELSPSTVLYTATQHTPTSITLTVRRTKPKKRKKSPEKGRAAPKTKKIKNSPSEAQNLDENTTEGWENRIRLWTDQYEEAFTNQYSADVQNALEQHLHSSKEFVGKPTILDTINKTELACNNTVIGSQMQLQLGRVTRVQKHRKILRAARDLALDTLIIEYRGKVMLRQQFEVNGHFFKKPYPFVLFYSKFNGVEMCVDARTFGNDARFIRRSCTPNAEVRHMIADGMIHLCIYAVSAITKDAEVTIAFDYEYSNCNYKVDCACHKGNRNCPIQKRNPNATELPLLPPPPSLPTIGAETRRRKARRKELEMEQQNEASEENNDQQSQEVPEKVTVSSDHEEVDNPEEKPEEEKEEVIDDQENLAHSRRTREDRKVEAIMHAFENLEKRKKRRDQPLEQSNSDVEITTTTSETPVGEETKTEAPESEVSNSVSNVTIPSTPQSVGVNTRRSSQAGDIAAEKLVPKPPPAKPSRPRPKSRISRYRTSSAQRLKRQKQANAQQAELSQAALEEGGSNSLVTPTEAGSLDSSGENRPLTGSDPTVVSITGSHVNRAASKYPKTKKYLVTEWLNDKAEKQECPVECPLRITTDPTVLATTLNMLPGLIHSPLICTTPKHYIRFGSPFIPERRRRPLLPDGTFSSCKKRWIKQALEEGMTQTSSVPQETRTQHLYQSNENSSSSSICKDNADLLSPLKKWKSRYLMEQNVTKLLRPLSPVTPPPPNSGSKSPQLATPGSSHPGEEECRNGYSLMFSPVTSLTTASRCNTPLQFELCHRKDLDLAKVGYLDSNTNSCADRPSLLNSGHSDLAPHPSLGPTSETGFPSRSGDGHQTLVRNSDQAFRTEFNLMYAYSPLNAMPRADGLYRGSPLVGDRKPLHLDGGYCSPAEGFSSRYEHGLMKDLSRGSLSPGGERACEGVPSAPQNPPQRKKVSLLEYRKRKQEAKENSAGGGGDSAQSKSKSAGAGQGSSNSVSDTGAHGVQGSSARTPSSPHKKFSPSHSSMSHLEAVSPSDSRGTSSSHCRPQENISSRWMVPTSVERLREGGSIPKVLRSSVRVAQKGEPSPTWESNITEKDSDPADGEGPETLSSALSKGATVYSPSRYSYQLLQCDSPRTESQSLLQQSSSPFRGHPTQSPGYSYRTTALRPGNPPSHGSSESSLSSTSYSSPAHPVSTDSLAPFTGTPGYFSSQPHSGNSTGSNLPRRSCPSSAASPTLQGPSDSPTSDSVSQSSTGTLSSTSFPQNSRSSLPSDLRTISLPSAGQSAVYQASRVSAVSNSQHYPHRGSGGVHQYRLQPLQGSGVKTQTGLS	NA
Fibro:ESPRESSO:chr3:19926:1	chr3	+	2314	18	novel_in_catalog	ENSG00000163719.20	novel	2452	19	13	-1	13	-1	combination_of_known_splicesites	TRUE	canonical	1	795	junction_1	9887.96	7	NA	NA	FALSE	NA	NA	NA	C	coding	556	1671	226	1896	9649717	9701973	FALSE	15	CACTCTTGTGTCATCATTTG	1	TRUE	8	TRUE	AATAAA	-22	TRUE	MAAGPAALRFESTVQVSKLQDLIHRSKMARCRGRFVCPVILFKGKHICRSATLAGWGELYGRSGYNYFFSGGADDAWADVEDVTEEDCALRSGDTHLFDKVRGYDIKLLRYLSVKYICDLMVENKKVKFGMNVTSSEKVDKAQRYADFTLLSIPYPGCEFFKEYKDRDYMAEGLIFNWKQDYVDAPLSIPDFLTHSLNIDWSQYQCWDLVQQTQNYLKLLLSLVNSDDDSGLLVHCISGWDRTPLFISLLRLSLWADGLIHTSLKPTEILYLTVAYDWFLFGHMLVDRLSKGEEIFFFCFNFLKHITSEEFSALKTQRRKSLPARDGGFTLEDICMLRRKDRGSTTSLGSDFSLVMESSPGATGSFTYEAVELVPAGAPTQAAWRKSHSSSPQSVLWNRPQPSEDRLPSQQGLAEARSSSSSSSNHSDNFFRMGSSPLEVPKPRSVDHPLPGSSLSTDYGSWQMVTGCGSIQERAVLHTDSSLPFSFPDELPNSCLLAALSDRETRLQEVRSAFLAAYSSTVGLRAVAPSPSGAIGGLLEQFARGVGLRSISSNAL	NA
Fibro:ESPRESSO:chr3:19927:0	chr3	+	4830	13	novel_in_catalog	ENSG00000156983.17	novel	4604	14	5	0	5	0	intron_retention	FALSE	canonical	1	4499	junction_6	4266.26	18	NA	NA	FALSE	NA	NA	NA	C	coding	1253	3762	426	4187	9734141	9747349	FALSE	50	GAAAATAAACTGTCAATTTA	-9	FALSE	-6	TRUE	AATATA	-11	TRUE	MGVDFDVKTFCHNLRATKPPYECPVETCRKVYKSYSGIEYHLYHYDHDNPPPPQQTPLRKHKKKGRQSRPANKQSPSPSEVSQSPGREVMSYAQAQRMVEVDLHGRVHRISIFDNLDVVSEDEEAPEEAPENGSNKENTETPAATPKSGKHKNKEKRKDSNHHHHHNVSASTTPKLPEVVYRELEQDTPDAPPRPTSYYRYIEKSAEELDEEVEYDMDEEDYIWLDIMNERRKTEGVSPIPQEIFEYLMDRLEKESYFESHNKGDPNALVDEDAVCCICNDGECQNSNVILFCDMCNLAVHQECYGVPYIPEGQWLCRRCLQSPSRAVDCALCPNKGGAFKQTDDGRWAHVVCALWIPEVCFANTVFLEPIDSIEHIPPARWKLTCYICKQRGSGACIQCHKANCYTAFHVTCAQQAGLYMKMEPVRETGANGTSFSVRKTAYCDIHTPPGSARRLPALSHSEGEEDEDEEEDEGKGWSSEKVKKAKAKSRIKMKKARKILAEKRAAAPVVSVPCIPPHRLSKITNRLTIQRKSQFMQRLHSYWTLKRQSRNGVPLLRRLQTHLQSQRNCDQVGRDSEDKNWALKEQLKSWQRLRHDLERARLLVELIRKREKLKRETIKVQQIAMEMQLTPFLILLRKTLEQLQEKDTGNIFSEPVPLSEVTELDEVPDYLDHIKKPMDFFTMKQNLEAYRYLNFDDFEEDFNLIVSNCLKYNAKDTIFYRAAVRLREQGGAVLRQARRQAEKMGIDFETGMHIPHSLAGDEATHHTEDAEEERLVLLENQKHLPVEEQLKLLLERLDEVNASKQSVGRSRRAKMIKKEMTALRRKLAHQRETGRDGPERHGPSSRGSLTPHPAACDKDGQTDSAAEESSSQETSKGLGPNMSSTPAHEVGRRTSVLFSKKNPKTAGPPKRPGRPPKNRESQMTPSHGGSPVGPPQLPIMSSLRQRKRGRSPRPSSSSDSDSDKSTEDPPMDLPANGFSGGNQPVKKSFLVYRNDCSLPRSSSDSESSSSSSSSAASDRTSTTPSKQGRGKPSFSRGTFPEDSSEDTSGTENEAYSVGTGRGVGHSSKFPCPRPGMLGTQCQGLASPPAADPPPLPHSCEVVRKSLGRGAGWLSEDEDSPLDALDLVWAKCRGYPSYPALIIDPKMPREGMFHHGVPIPVPPLEVLKLGEQMTQEAREHLYLVLFFDNKRTWQWLPRTKLVPLGVNQDLDKEKMLEGRKSNIRKSVQIAYHRALQHRSKVQGEQSSETSDSD	NA
Fibro:ESPRESSO:chr3:19927:1	chr3	+	4414	13	novel_in_catalog	ENSG00000156983.17	novel	4743	14	12	0	12	0	combination_of_known_junctions	FALSE	canonical	1	2447	junction_8	5216.34	10	NA	NA	FALSE	NA	NA	NA	C	coding	1124	3375	374	3748	9734141	9747349	FALSE	0	TTCTTTGTTCTTGCCCCCTG	0	TRUE	-29	TRUE	AATAAA	-15	TRUE	MGVDFDVKTFCHNLRATKPPYECPVETCRKVYKSYSGIEYHLYHYDHDNPPPPQQTPLRKHKKKGRQSRPANKQSPSPSEVSQSPGREVMSYAQAQRMVEVDLHGRVHRISIFDNLDVVSEDEEAPEEAPENGSNKENTETPAATPKSGKHKNKEKRKDSNHHHHHNVSASTTPKLPEVVYRELEQDTPDAPPRPTSYYRYIEKSAEELDEEVEYDMDEEDYIWLDIMNERRKTEGVSPIPQEIFEYLMDRLEKESYFESHNKGDPNALVDEDAVCCICNDGECQNSNVILFCDMCNLAVHQECYGVPYIPEGQWLCRRCLQSPSRAVDCALCPNKGGAFKQTDDGRWAHVVCALWIPEVCFANTVFLEPIDSIEHIPPARWKLTCYICKQRGSGACIQCHKANCYTAFHVTCAQQAGLYMKMEPVRETGANGTSFSVRKTAYCDIHTPPGSARRLPALSHSEGEEDEDEEEDEGKGWSSEKVKKAKAKSRIKMKKARKILAEKRAAAPVVSVPCIPPHRLSKITNRLTIQRKSQFMQRLHSYWTLKRQSRNGVPLLRRLQTHLQSQRNCDQVGRDSEDKNWALKEQLKSWQRLRHDLERARLLVELIRKREKLKRETIKVQQIAMEMQLTPFLILLRKTLEQLQEKDTGNIFSEPVPLSEVTELDEVPDYLDHIKKPMDFFTMKQNLEAYRYLNFDDFEEDFNLIVSNCLKYNAKDTIFYRAAVRLREQGGAVLRQARRQAEKMGIDFETGMHIPHSLAGDEATHHTEDAEEERLVLLENQKHLPVEEQLKLLLERLDEVNASKQSVGRSRRAKMIKKEMTALRRKLAHQRETGRDGPERHGPSSRGSLTPHPAACDKDGQTDSAAEESSSQETSKDLPANGFSGGNQPVKKSFLVYRNDCSLPRSSSDSESSSSSSSSAASDRTSTTPSKQGRGKPSFSRGTFPEDSSEDTSGTENEAYSVGTGRGVGHSMVRKSLGRGAGWLSEDEDSPLDALDLVWAKCRGYPSYPALIIDPKMPREGMFHHGVPIPVPPLEVLKLGEQMTQEAREHLYLVLFFDNKRTWQWLPRTKLVPLGVNQDLDKEKMLEGRKSNIRKSVQIAYHRALQHRSKVQGEQSSETSDSD	NA
Fibro:ESPRESSO:chr3:19928:3	chr3	+	1449	6	novel_not_in_catalog	ENSG00000241553.13	novel	942	6	-4	-3	-4	-3	at_least_one_novel_splicesite	FALSE	canonical	1	683	junction_1	128715	31	NA	NA	TRUE	NA	NA	NA	C	coding	78	237	330	566	9801697	9806215	FALSE	10	TGAGGTCTATGCTGTGTGTG	-6	FALSE	13	TRUE	ATTAAA	-28	TRUE	MRFMMMRAENFFILRRKPVEGYDISFLITNFHTEQMYKHKLVDFVIHFMEEIDKEISEMKLSVNARARIVAEEFLKNF	NA
Fibro:ESPRESSO:chr3:19928:4	chr3	+	1182	7	novel_not_in_catalog	ENSG00000241553.13	novel	910	7	1	-2	1	-2	at_least_one_novel_splicesite	FALSE	canonical	0	0	junction_6	120704	484	NA	NA	TRUE	NA	NA	NA	C	coding	168	507	31	537	9793122	9806215	TRUE	10	GAGGTCTATGCTGTGTGTGT	2	TRUE	12	TRUE	ATTAAA	-29	TRUE	MTATLRPYLSAVRATLQAALCLENFSSQVVERHNKPEVEVRSSKELLLQPVTISRNEKEKVLIEGSINSVRVSIAVKQADEIEKILCHKFMRFMMMRAENFFILRRKPVEGYDISFLITNFHTEQMYKHKLVDFVIHFMEEIDKEISEMKLSVNARARIVAEEFLKNF	NA
Fibro:ESPRESSO:chr3:19928:7	chr3	+	899	2	novel_in_catalog	ENSG00000214021.18	novel	2031	10	950	35	950	35	intron_retention	TRUE	canonical	1	4325	junction_1	0	4	NA	NA	FALSE	NA	NA	NA	C	non_coding	NA	NA	NA	NA	NA	NA	NA	15	GAGTGGATGGGGCGAGGCCG	-2841	FALSE	-46	FALSE	GGGGCT	-27	TRUE	NA	NA
Fibro:ESPRESSO:chr3:19928:8	chr3	+	1069	3	novel_in_catalog	ENSG00000214021.18	novel	2031	10	-57	0	-57	0	intron_retention	TRUE	canonical	1	4325	junction_2	1468	7	NA	NA	FALSE	NA	NA	NA	C	coding	136	411	48	458	9829267	9834792	FALSE	15	ATTTGGGGCTTGACTCCATT	-806	FALSE	-10	TRUE	AATAAA	-17	TRUE	MAPSTAVTARLCAGVQADTLRVVIDRMLDRNCDTGAFELIYKQPAVEVPQYVGIRLLVEGFTIKKPMAMCHRRMGVRPAVPLLTQRGSGEGKDSGTPTHSPSPLPQPPHQGPAAFSPCTPTPGPGPQTTAQQAGGH	NA
Fibro:ESPRESSO:chr3:19928:10	chr3	+	879	5	novel_in_catalog	ENSG00000114026.22	novel	1630	7	72	-1	72	-1	combination_of_known_splicesites	FALSE	canonical	1	371	junction_1	9717.95	7	NA	NA	FALSE	NA	NA	NA	C	non_coding	NA	NA	NA	NA	NA	NA	NA	25	ATGCAGTGAGGAGTGGTAGG	-1	FALSE	-20	TRUE	AATAAA	-22	TRUE	NA	NA
Fibro:ESPRESSO:chr3:19928:11	chr3	+	1384	5	novel_in_catalog	ENSG00000114026.22	novel	2125	7	88	-7	88	-7	combination_of_known_splicesites	FALSE	canonical	1	371	junction_1	9969.9	12	NA	NA	FALSE	NA	NA	NA	C	coding	168	507	370	876	9756492	9766135	FALSE	50	AACTAAAGTTAACTGATTAA	-3	FALSE	-5	TRUE	AATAAA	-8	TRUE	MALDKPQAVPVDVHMWHIAQRDYSWHPTTSQAKGPSPQTNKELGNFFRSLWGPYAGWAQAGLLGNAFDGHQLLRPLIFCQDHLREGPPIGRGDSQGEELEPQLPSSLSSIPYGFCDHCWTKDVDDPPLVTHPSPGSRDGHMTQAWPVKVVSPLATVIGHVMQASLLAL	NA
Fibro:ESPRESSO:chr3:19928:13	chr3	+	1249	5	novel_in_catalog	ENSG00000241553.13	novel	910	7	0	-2	0	-2	combination_of_known_splicesites	FALSE	canonical	1	200	junction_4	142600	25	NA	NA	FALSE	NA	NA	NA	C	coding	111	336	30	365	9793122	9806215	FALSE	10	GAGGTCTATGCTGTGTGTGT	1	TRUE	12	TRUE	ATTAAA	-29	TRUE	MTATLRPYLSAVRATLQAALCLENFSSQVVERHNKPEVEVRSSKELLLQPVTISRNEKEKVLIEGSINSVRVSIAVKQADEIEKILCHKFMRFMMMRAENFFILRRKPVEF	NA
Fibro:ESPRESSO:chr3:19928:14	chr3	+	1326	5	novel_in_catalog	ENSG00000241553.13	novel	1433	6	3	-3	3	-3	combination_of_known_splicesites	FALSE	canonical	1	5755	junction_3	107834	113	NA	NA	FALSE	NA	NA	NA	C	coding	136	411	33	443	9793122	9806215	FALSE	10	TGAGGTCTATGCTGTGTGTG	4	TRUE	13	TRUE	ATTAAA	-28	TRUE	MTATLRPYLSAVRATLQAALCLENFSSQVVERHNKPEVEVRSSKELLLQPVTISRNEKEKVLIEGSINSVRVSIAVKQGYDISFLITNFHTEQMYKHKLVDFVIHFMEEIDKEISEMKLSVNARARIVAEEFLKNF	NA
Fibro:ESPRESSO:chr3:19928:15	chr3	+	960	5	novel_in_catalog	ENSG00000214021.18	novel	3632	13	-20	-5	-20	-5	combination_of_known_splicesites	TRUE	canonical	1	1250	junction_4	10884.5	9	NA	NA	FALSE	NA	NA	NA	C	coding	221	666	155	820	9810662	9820896	FALSE	25	AAAAAGGGCTTTTGTGGTCC	-7	FALSE	-1	TRUE	AGTAAA	-13	TRUE	MNRLRNAKIYVERAVKQKKIFTIQGCYPVIRCLLRRRGWVEKKMVHRSGPTLLPPQKDLDSSAMGDSDTTEDEDEDEDEEFQPSQLFDFDDLLKFDDLDGTHALMETSSPRNRRKTQCWCPQSLWMKLCVRARSTLATWPTWTSTRTWRPRCTSPPRAGPSSSSATTKWSSESPAAGTLGCGQVLRDRPFLSRAAPTPSPSLPLVYPAVLLRNPRGLPLPP	NA
Fibro:ESPRESSO:chr3:19928:16	chr3	+	1883	5	novel_in_catalog	ENSG00000214021.18	novel	4176	8	-76	0	-76	0	intron_retention	FALSE	canonical	1	2555	junction_2	7840.71	4	NA	NA	FALSE	NA	NA	NA	C	coding	271	816	486	1301	9827002	9834821	FALSE	15	ATTTGGGGCTTGACTCCATT	-2521	FALSE	-10	TRUE	AATAAA	-17	TRUE	MCMDHLEEMLKLVNGNPVVMKDGKWVVQKYIERPLLIFGTKFDLRQWFLVTDWNPLTVWFYRDSYIRFSTQPFSLKNLDNSVHLCNNSIQKHLENSCHRHPLLPPDNMWSSQRFQAHLQEMGAPNAWSTIIVPGMKDAVIHALQTSQDTVQCRKASFELYGADFVFGEDFQPWLIEINASPTMAPSTAVTARLCAGVQADTLRVVIDRMLDRNCDTGAFELIYKQPVTTSPASTPRPSCLLPMYSDTRARSSDDSTASWWALRPCRPQARP	NA
Fibro:ESPRESSO:chr3:19928:17	chr3	+	1762	6	novel_in_catalog	ENSG00000114026.22	novel	2125	7	81	0	81	0	combination_of_known_splicesites	FALSE	canonical	1	633	junction_5	13883.7	15	NA	NA	FALSE	NA	NA	NA	C	coding	306	921	23	943	9750287	9765831	FALSE	40	GTTAACTGATTAAAGAGGAT	-3	FALSE	-12	TRUE	AATAAA	-15	TRUE	MPARALLPRRMGHRTLASTPALWASIPCPRSELRLDLVLPSGQSFRWREQSPAHWSGVLADQVWTLTQTEEQLHCTVYRGDKSQASRPTPDELEAVRKYFQLDVTLAQLYHHWGSVDSHFQEVAQKFQGVRLLRQDPIECLFSFICSSNNNIARITGMVERLCQAFGPRLIQLDDVTYHGFPSLQALAGPEVEAHLRKLGLGYRARYVSASARAILEEQGGLAWLQQLRESSYEEAHKALCILPGVGTKVADCICLMALDKPQAVPVDVHMWHIAQRDYSWHPTTSQAKGPSPQTNKELGPPWQCI	NA
Fibro:ESPRESSO:chr3:19928:18	chr3	+	1104	6	novel_in_catalog	ENSG00000114026.22	novel	1630	7	52	-2	52	-2	combination_of_known_junctions	FALSE	canonical	1	626	junction_3	15320.6	8	NA	NA	FALSE	NA	NA	NA	C	coding	180	543	24	566	9750317	9756478	TRUE	30	AATGCAGTGAGGAGTGGTAG	0	TRUE	-19	TRUE	AATAAA	-21	TRUE	MGHRTLASTPALWASIPCPRSELRLDLVLPSGQSFRWREQSPAHWSGVLADQVWTLTQTEEQLHCTVYRGDKSQASRPTPDELEAVRKYFQLDVTLAQLYHHWGSVDSHFQEVAQKFQGVRLLRQDPIECLFSFICSSNNNIARITGMVERLCQAFGPRLIQLDDVTYHGFPSLQALAGG	NA
Fibro:ESPRESSO:chr3:19928:19	chr3	+	1600	6	novel_in_catalog	ENSG00000114026.22	novel	2125	7	58	-7	58	-7	combination_of_known_junctions	FALSE	canonical	1	626	junction_3	15624.2	11	NA	NA	FALSE	NA	NA	NA	C	coding	180	543	30	572	9750317	9756478	TRUE	50	AACTAAAGTTAACTGATTAA	0	TRUE	-5	TRUE	AATAAA	-8	TRUE	MGHRTLASTPALWASIPCPRSELRLDLVLPSGQSFRWREQSPAHWSGVLADQVWTLTQTEEQLHCTVYRGDKSQASRPTPDELEAVRKYFQLDVTLAQLYHHWGSVDSHFQEVAQKFQGVRLLRQDPIECLFSFICSSNNNIARITGMVERLCQAFGPRLIQLDDVTYHGFPSLQALAGG	NA
Fibro:ESPRESSO:chr3:19928:20	chr3	+	1066	6	novel_in_catalog	ENSG00000214021.18	novel	3632	13	-28	-6	-28	-6	combination_of_known_junctions	TRUE	canonical	1	1479	junction_5	9974.03	15	NA	NA	FALSE	NA	NA	NA	C	coding	209	630	147	776	9810662	9820745	FALSE	30	AAAAAAGGGCTTTTGTGGTC	0	TRUE	0	TRUE	AGTAAA	-12	TRUE	MNRLRNAKIYVERAVKQKKIFTIQGCYPVIRCLLRRRGWVEKKMVHRSGPTLLPPQKDLDSSAMGDSDTTEDEDEDEDEEFQPSQLFDFDDLLKFDDLDGTHALMVGLCLNLRNLPWFDEVDANSFFPRCYCLGAEDDKKAFIGDKQPKKQEKNPVLVSPEFVDEALCACEEYLSNLAHMDIDKDLEAPLYLTPEGWSLFLQRYYQVVQ	NA
Fibro:ESPRESSO:chr3:19928:21	chr3	+	2234	6	novel_in_catalog	ENSG00000214021.18	novel	3632	13	-25	-2	-25	-2	intron_retention	TRUE	canonical	1	5527	junction_5	9084.86	20	NA	NA	FALSE	NA	NA	NA	C	coding	194	585	150	734	9810662	9817914	TRUE	15	AAGGGCTTTTGTGGTCCATC	-1	FALSE	-4	TRUE	AGTAAA	-16	TRUE	MNRLRNAKIYVERAVKQKKIFTIQGCYPVIRCLLRRRGWVEKKMVHRSGPTLLPPQKDLDSSAMGDSDTTEDEDEDEDEEFQPSQLFDFDDLLKFDDLDGTHALMVGLCLNLRNLPWFDEVDANSFFPRCYCLGAEDDKKAFIGKETPSPMPEPQADRAGLKLWLILERNRPLFMPSSACPSRFPFPPSILILP	NA
Fibro:ESPRESSO:chr3:19928:22	chr3	+	3646	7	novel_in_catalog	ENSG00000214021.18	novel	3632	13	-75	3	-75	3	intron_retention	TRUE	canonical	1	4325	junction_5	10222.7	13	NA	NA	FALSE	NA	NA	NA	C	coding	399	1200	2018	3217	9820653	9834792	TRUE	10	GGGGCTTGACTCCATTGCTG	-2520	FALSE	-14	TRUE	AATAAA	-21	TRUE	MDIDKDLEAPLYLTPEGWSLFLQRYYQVVHEGAELRHLDTQVQRCEDILQQLQAVVPQIDMEGDRNIWIVKPGAKSRGRGIMCMDHLEEMLKLVNGNPVVMKDGKWVVQKYIERPLLIFGTKFDLRQWFLVTDWNPLTVWFYRDSYIRFSTQPFSLKNLDNSVHLCNNSIQKHLENSCHRHPLLPPDNMWSSQRFQAHLQEMGAPNAWSTIIVPGMKDAVIHALQTSQDTVQCRKASFELYGADFVFGEDFQPWLIEINASPTMAPSTAVTARLCAGVQADTLRVVIDRMLDRNCDTGAFELIYKQPAVEVPQYVGIRLLVEGFTIKKPMAMCHRRMGVRPAVPLLTQRGSGEGKDSGTPTHSPSPLPQPPHQGPAAFSPCTPTPGPGPQTTAQQAGGH	NA
Fibro:ESPRESSO:chr3:19928:31	chr3	+	2438	11	novel_in_catalog	ENSG00000214021.18	novel	3632	13	-12	-1	-12	-1	intron_retention	TRUE	canonical	1	1193	junction_5	9781.16	15	NA	NA	FALSE	NA	NA	NA	C	coding	564	1695	163	1857	9810662	9834821	FALSE	15	TATTTGGGGCTTGACTCCAT	-3	FALSE	-9	TRUE	AATAAA	-16	TRUE	MNRLRNAKIYVERAVKQKKIFTIQGCYPVIRCLLRRRGWVEKKMVHRSGPTLLPPQKDLDSSAMGDSDTTEDEDEDEDEEFQPSQLFDFDDLLKFDDLDGTHALMVGLCLNLRNLPWFDEVDANSFFPRCYCLGAEDDKKAFIEDFWLTAARNVLKLVVKSEWKSYPIQAVEEEASGDKQPKKQEKNPVLVSPEFVDEALCACEEYLSNLAHMDIDKDLEAPLYLTPEGWSLFLQRYYQVVHEGAELRHLDTQVQRCEDILQQLQAVVPQIDMEGDRNIWIVKPGAKSRGRGIMCMDHLEEMLKLVNGNPVVMKDGKWVVQKYIERPLLIFGTKFDLRQWFLVTDWNPLTVWFYRDSYIRFSTQPFSLKNLDNSVHLCNNSIQKHLENSCHRHPLLPPDNMWSSQRFQAHLQEMGAPNAWSTIIVPGMKDAVIHALQTSQDTVQCRKASFELYGADFVFGEDFQPWLIEINASPTMAPSTAVTARLCAGVQADTLRVVIDRMLDRNCDTGAFELIYKQPVTTSPASTPRPSCLLPMYSDTRARSSDDSTASWWALRPCRPQARP	NA
Fibro:ESPRESSO:chr3:19932:0	chr3	+	573	4	novel_not_in_catalog	ENSG00000230082.1	novel	614	4	47	3	47	3	at_least_one_novel_splicesite	FALSE	canonical	1	929	junction_3	4872.48	19	NA	NA	TRUE	NA	NA	NA	C	non_coding	NA	NA	NA	NA	NA	NA	NA	20	GTACCACTGGTTTATTGACT	0	TRUE	-22	TRUE	AGTAAA	-19	TRUE	NA	NA
Fibro:ESPRESSO:chr3:19932:1	chr3	+	469	4	novel_not_in_catalog	ENSG00000230082.1	novel	614	4	51	3	51	3	at_least_one_novel_splicesite	FALSE	canonical	1	3044	junction_1	3743.43	183	NA	NA	TRUE	NA	NA	NA	C	non_coding	NA	NA	NA	NA	NA	NA	NA	20	GTACCACTGGTTTATTGACT	-3	FALSE	-22	TRUE	AGTAAA	-19	TRUE	NA	NA
Fibro:ESPRESSO:chr3:19932:2	chr3	+	645	4	novel_not_in_catalog	ENSG00000230082.1	novel	614	4	0	4	0	4	at_least_one_novel_splicesite	FALSE	canonical	1	698	junction_1	5349.15	5	NA	NA	TRUE	NA	NA	NA	C	coding	57	174	164	337	9948110	9948457	FALSE	20	TACCACTGGTTTATTGACTC	-6	FALSE	-23	TRUE	AGTAAA	-20	TRUE	MEITAPASLRCEEDEMFSPVPNTQFSLCHPGWCAVVQCGLTAALTSRTSDLPPQPPE	NA
Fibro:ESPRESSO:chr3:19932:3	chr3	+	556	4	novel_not_in_catalog	ENSG00000230082.1	novel	614	4	19	4	19	4	at_least_one_novel_splicesite	FALSE	canonical	1	698	junction_1	4776.5	58	NA	NA	TRUE	NA	NA	NA	C	coding	115	348	9	356	9947393	9948457	FALSE	20	TACCACTGGTTTATTGACTC	-5	FALSE	-23	TRUE	AGTAAA	-20	TRUE	MWTAGLSRATLHHAPAPLLPAGVGFAAVAAAPRPGRAESGLPAPVVGKSFNFSKQICKMEITAPASLRCEEDEMFSPVPNTQFSLCHPGWCAVVQCGLTAALTSRTSDLPPQPPE	NA
Fibro:ESPRESSO:chr3:19932:4	chr3	+	721	4	novel_not_in_catalog	ENSG00000230082.1	novel	614	4	-1	4	-1	4	at_least_one_novel_splicesite	FALSE	canonical	1	367	junction_1	5431.19	2	NA	NA	TRUE	NA	NA	NA	C	non_coding	NA	NA	NA	NA	NA	NA	NA	20	TACCACTGGTTTATTGACTC	-7	FALSE	-23	TRUE	AGTAAA	-20	TRUE	NA	NA
Fibro:ESPRESSO:chr3:19932:5	chr3	+	647	4	novel_not_in_catalog	ENSG00000230082.1	novel	614	4	31	6	31	6	at_least_one_novel_splicesite	FALSE	canonical	1	367	junction_1	4924.8	6	NA	NA	TRUE	NA	NA	NA	C	non_coding	NA	NA	NA	NA	NA	NA	NA	15	CCACTGGTTTATTGACTCTT	-7	FALSE	-25	TRUE	AGTAAA	-22	TRUE	NA	NA
Fibro:ESPRESSO:chr3:19932:6	chr3	+	747	4	novel_not_in_catalog	ENSG00000230082.1	novel	614	4	22	3	22	3	at_least_one_novel_splicesite	FALSE	canonical	1	929	junction_3	4737.93	31	NA	NA	FALSE	NA	NA	NA	C	non_coding	NA	NA	NA	NA	NA	NA	NA	20	GTACCACTGGTTTATTGACT	-2	FALSE	-22	TRUE	AGTAAA	-19	TRUE	NA	NA
Fibro:ESPRESSO:chr3:19932:7	chr3	+	2208	16	novel_in_catalog	ENSG00000163702.21	novel	2281	17	0	-1	0	-1	combination_of_known_junctions	FALSE	canonical	1	6124	junction_3	9224.84	13	NA	NA	FALSE	NA	NA	NA	C	coding	667	2004	183	2186	9917316	9933593	FALSE	20	TACCCATGTGGCCCACACGC	-1	FALSE	-25	TRUE	AATAAA	-18	TRUE	MPVPWFLLSLALGRSPVVLSLERLVGPQDATHCSPGLSCRLWDSDILCLPGDIVPAPGPVLAPTHLQTELVLRCQKETDCDLCLRVAVHLAVHASLQAQVVLSFQAYPTARCVLLEVQVPAALVQFGQSVGSVVYDCFEAALGSEVRIWSYTQPRYEKELNHTQQLPALPWLNVSADGDNVHLVLNVSEEQHFGLSLYWNQVQGPPKPRWHKNLTGPQIITLNHTDLVPCLCIQVWPLEPDSVRTNICPFREDPRAHQNLWQAARLQLLTLQSWLLDAPCSLPAEAALCWRAPGGDPCQPLVPPLSWENVTVDKVLEFPLLKGHPNLCVQVNSSEKLQLQECLWADSLGPLKDDVLLLETRGPQDNRSLCALEPSGCTSLPSKASTRAARLGEYLLQDLQSGQCLQLWDDDLGALWACPMDKYIHKRWALVWLACLLFAAALSLILLLKKDHAKAAARGRAALLLYSADDSGFERLVGALASALCQLPLRVAVDLWSRRELSAQGPVAWFHAQRRQTLQEGGVVVLLFSPGAVALCSEWLQDGVSGPGAHGPHDAFRASLSCVLPDFLQGRAPGSYVGACFDRLLHPDAVPALFRTVPVFTLPSQLPDFLGALQQPRAPRSGRLQERAEQVSRALQPALDSYFHPPGTPAPGRGVGPGAGPGAGDGT	NA
Fibro:ESPRESSO:chr3:19932:8	chr3	+	2298	17	novel_in_catalog	ENSG00000163702.21	novel	2147	18	2	0	2	0	combination_of_known_junctions	FALSE	canonical	1	3888	junction_11	9660.77	8	NA	NA	FALSE	NA	NA	NA	C	coding	693	2082	194	2275	9917316	9933593	FALSE	20	ACCCATGTGGCCCACACGCG	-1	FALSE	-26	TRUE	AATAAA	-19	TRUE	MPVPWFLLSLALGRSPVVLSLERLVGPQDATHCSPGLSCRLWDSDILCLPGDIVPAPGPVLAPTHLQTELVLRCQKETDCDLCLRVAVHLAVHGHWEEPEDEEKFGGAADSGVEEPRNASLQAQVVLSFQAYPTARCVLLEVQVPAALVQFGQSVGSVVYDCFEAALGSEVRIWSYTQPRYEKELNHTQQLPALPWLNVSADGDNVHLVLNVSEEQHFGLSLYWNQVQGPPKPRWHKNLTGPQIITLNHTDLVPCLCIQVWPLEPDSVRTNICPFREDPRAHQNLWQAARLQLLTLQSWLLDAPCSLPAEAALCWRAPGGDPCQPLVPPLSWENVTVDKVLEFPLLKGHPNLCVQQVNSSEKLQLQECLWADSLGPLKDDVLLLETRGPQDNRSLCALEPSGCTSLPSKASTRAARLGEYLLQDLQSGQCLQLWDDDLGALWACPMDKYIHKRWALVWLACLLFAAALSLILLLKKDHAKAAARGRAALLLYSADDSGFERLVGALASALCQLPLRVAVDLWSRRELSAQGPVAWFHAQRRQTLQEGGVVVLLFSPGAVALCSEWLQDGVSGPGAHGPHDAFRASLSCVLPDFLQGRAPGSYVGACFDRLLHPDAVPALFRTVPVFTLPSQLPDFLGALQQPRAPRSGRLQERAEQVSRALQPALDSYFHPPGTPAPGRGVGPGAGPGAGDGT	NA
Fibro:ESPRESSO:chr3:19932:9	chr3	+	2260	17	novel_in_catalog	ENSG00000163702.21	novel	2388	18	2	0	2	0	combination_of_known_junctions	FALSE	canonical	1	6124	junction_3	8986.68	19	NA	NA	FALSE	NA	NA	NA	C	coding	680	2043	194	2236	9917316	9933593	FALSE	15	CCCATGTGGCCCACACGCGT	-1	FALSE	-27	TRUE	AATAAA	-20	TRUE	MPVPWFLLSLALGRSPVVLSLERLVGPQDATHCSPGLSCRLWDSDILCLPGDIVPAPGPVLAPTHLQTELVLRCQKETDCDLCLRVAVHLAVHASLQAQVVLSFQAYPTARCVLLEVQVPAALVQFGQSVGSVVYDCFEAALGSEVRIWSYTQPRYEKELNHTQQLPALPWLNVSADGDNVHLVLNVSEEQHFGLSLYWNQVQGPPKPRWHKNLTGPQIITLNHTDLVPCLCIQVWPLEPDSVRTNICPFREDPRAHQNLWQAARLQLLTLQSWLLDAPCSLPAEAALCWRAPGGDPCQPLVPPLSWENVTVDKVLEFPLLKGHPNLCVQVNSSEKLQLQECLWADSLGPLKDDVLLLETRGPQDNRSLCALEPSGCTSLPSKASTRAARLGEYLLQDLQSGQCLQLWDDDLGALWACPMDKYIHKRWALVWLACLLFAAALSLILLLKKDHAKGWLRLLKQDVRSGAAARGRAALLLYSADDSGFERLVGALASALCQLPLRVAVDLWSRRELSAQGPVAWFHAQRRQTLQEGGVVVLLFSPGAVALCSEWLQDGVSGPGAHGPHDAFRASLSCVLPDFLQGRAPGSYVGACFDRLLHPDAVPALFRTVPVFTLPSQLPDFLGALQQPRAPRSGRLQERAEQVSRALQPALDSYFHPPGTPAPGRGVGPGAGPGAGDGT	NA
Fibro:ESPRESSO:chr3:19932:10	chr3	+	2347	18	novel_in_catalog	ENSG00000163702.21	novel	2409	19	2	-1	2	-1	combination_of_known_junctions	FALSE	canonical	1	3375	junction_11	11308.9	5	NA	NA	FALSE	NA	NA	NA	C	coding	703	2112	210	2321	9917316	9933593	FALSE	15	CATGTGGCCCACACGCGTCT	-2	FALSE	-29	TRUE	AATAAA	-22	TRUE	MPVPWFLLSLALGRSPVVLSLERLVGPQDATHCSPGLSCRLWDSDILCLPGDIVPAPGPVLAPTHLQTELVLRCQKETDCDLCLRVAVHLAVHGHWEEPEDEEKFGGAADSGVEEPRNASLQAQVVLSFQAYPTARCVLLEVQVPAALVQFGQSVGSVVYDCFEAALGSEVRIWSYTQPRYEKELNHTQQLPDCRGLEVWNSIPSCWALPWLNVSADGDNVHLVLNVSEEQHFGLSLYWNQVQGPPKPRWHKNLTGPQIITLNHTDLVPCLCIQVWPLEPDSVRTNICPFREDPRAHQNLWQAARLQLLTLQSWLLDAPCSLPAEAALCWRAPGGDPCQPLVPPLSWENVTVDVNSSEKLQLQECLWADSLGPLKDDVLLLETRGPQDNRSLCALEPSGCTSLPSKASTRAARLGEYLLQDLQSGQCLQLWDDDLGALWACPMDKYIHKRWALVWLACLLFAAALSLILLLKKDHAKGWLRLLKQDVRSGAAARGRAALLLYSADDSGFERLVGALASALCQLPLRVAVDLWSRRELSAQGPVAWFHAQRRQTLQEGGVVVLLFSPGAVALCSEWLQDGVSGPGAHGPHDAFRASLSCVLPDFLQGRAPGSYVGACFDRLLHPDAVPALFRTVPVFTLPSQLPDFLGALQQPRAPRSGRLQERAEQVSRALQPALDSYFHPPGTPAPGRGVGPGAGPGAGDGT	NA
Fibro:ESPRESSO:chr3:19932:11	chr3	+	2336	18	novel_in_catalog	ENSG00000163702.21	novel	2388	18	2	-1	2	-1	combination_of_known_junctions	FALSE	canonical	1	3888	junction_11	9438.72	16	NA	NA	FALSE	NA	NA	NA	C	coding	706	2121	194	2314	9917316	9933593	FALSE	20	TACCCATGTGGCCCACACGC	-1	FALSE	-25	TRUE	AATAAA	-18	TRUE	MPVPWFLLSLALGRSPVVLSLERLVGPQDATHCSPGLSCRLWDSDILCLPGDIVPAPGPVLAPTHLQTELVLRCQKETDCDLCLRVAVHLAVHGHWEEPEDEEKFGGAADSGVEEPRNASLQAQVVLSFQAYPTARCVLLEVQVPAALVQFGQSVGSVVYDCFEAALGSEVRIWSYTQPRYEKELNHTQQLPALPWLNVSADGDNVHLVLNVSEEQHFGLSLYWNQVQGPPKPRWHKNLTGPQIITLNHTDLVPCLCIQVWPLEPDSVRTNICPFREDPRAHQNLWQAARLQLLTLQSWLLDAPCSLPAEAALCWRAPGGDPCQPLVPPLSWENVTVDKVLEFPLLKGHPNLCVQQVNSSEKLQLQECLWADSLGPLKDDVLLLETRGPQDNRSLCALEPSGCTSLPSKASTRAARLGEYLLQDLQSGQCLQLWDDDLGALWACPMDKYIHKRWALVWLACLLFAAALSLILLLKKDHAKGWLRLLKQDVRSGAAARGRAALLLYSADDSGFERLVGALASALCQLPLRVAVDLWSRRELSAQGPVAWFHAQRRQTLQEGGVVVLLFSPGAVALCSEWLQDGVSGPGAHGPHDAFRASLSCVLPDFLQGRAPGSYVGACFDRLLHPDAVPALFRTVPVFTLPSQLPDFLGALQQPRAPRSGRLQERAEQVSRALQPALDSYFHPPGTPAPGRGVGPGAGPGAGDGT	NA
Fibro:ESPRESSO:chr3:19932:12	chr3	+	2296	18	novel_in_catalog	ENSG00000163702.21	novel	2409	19	2	0	2	0	combination_of_known_junctions	FALSE	canonical	1	6124	junction_3	10582.2	7	NA	NA	FALSE	NA	NA	NA	C	coding	695	2088	185	2272	9917316	9933593	FALSE	15	CCCATGTGGCCCACACGCGT	-1	FALSE	-27	TRUE	AATAAA	-20	TRUE	MPVPWFLLSLALGRSPVVLSLERLVGPQDATHCSPGLSCRLWDSDILCLPGDIVPAPGPVLAPTHLQTELVLRCQKETDCDLCLRVAVHLAVHASLQAQVVLSFQAYPTARCVLLEVQVPAALVQFGQSVGSVVYDCFEAALGSEVRIWSYTQPRYEKELNHTQQLPDCRGLEVWNSIPSCWALPWLNVSADGDNVHLVLNVSEEQHFGLSLYWNQVQGPPKPRWHKNLTGPQIITLNHTDLVPCLCIQVWPLEPDSVRTNICPFREDPRAHQNLWQAARLQLLTLQSWLLDAPCSLPAEAALCWRAPGGDPCQPLVPPLSWENVTVDKVLEFPLLKGHPNLCVQVNSSEKLQLQECLWADSLGPLKDDVLLLETRGPQDNRSLCALEPSGCTSLPSKASTRAARLGEYLLQDLQSGQCLQLWDDDLGALWACPMDKYIHKRWALVWLACLLFAAALSLILLLKKDHAKGWLRLLKQDVRSGAAARGRAALLLYSADDSGFERLVGALASALCQLPLRVAVDLWSRRELSAQGPVAWFHAQRRQTLQEGGVVVLLFSPGAVALCSEWLQDGVSGPGAHGPHDAFRASLSCVLPDFLQGRAPGSYVGACFDRLLHPDAVPALFRTVPVFTLPSQLPDFLGALQQPRAPRSGRLQERAEQVSRALQPALDSYFHPPGTPAPGRGVGPGAGPGAGDGT	NA
Fibro:ESPRESSO:chr3:19932:13	chr3	+	2382	19	novel_in_catalog	ENSG00000163702.21	novel	2409	19	0	1	0	1	combination_of_known_junctions	FALSE	canonical	1	3888	junction_12	10963.3	8	NA	NA	FALSE	NA	NA	NA	C	coding	721	2166	192	2357	9917316	9933593	FALSE	15	CCATGTGGCCCACACGCGTC	0	TRUE	-28	TRUE	AATAAA	-21	TRUE	MPVPWFLLSLALGRSPVVLSLERLVGPQDATHCSPGLSCRLWDSDILCLPGDIVPAPGPVLAPTHLQTELVLRCQKETDCDLCLRVAVHLAVHGHWEEPEDEEKFGGAADSGVEEPRNASLQAQVVLSFQAYPTARCVLLEVQVPAALVQFGQSVGSVVYDCFEAALGSEVRIWSYTQPRYEKELNHTQQLPDCRGLEVWNSIPSCWALPWLNVSADGDNVHLVLNVSEEQHFGLSLYWNQVQGPPKPRWHKNLTGPQIITLNHTDLVPCLCIQVWPLEPDSVRTNICPFREDPRAHQNLWQAARLQLLTLQSWLLDAPCSLPAEAALCWRAPGGDPCQPLVPPLSWENVTVDKVLEFPLLKGHPNLCVQQVNSSEKLQLQECLWADSLGPLKDDVLLLETRGPQDNRSLCALEPSGCTSLPSKASTRAARLGEYLLQDLQSGQCLQLWDDDLGALWACPMDKYIHKRWALVWLACLLFAAALSLILLLKKDHAKGWLRLLKQDVRSGAAARGRAALLLYSADDSGFERLVGALASALCQLPLRVAVDLWSRRELSAQGPVAWFHAQRRQTLQEGGVVVLLFSPGAVALCSEWLQDGVSGPGAHGPHDAFRASLSCVLPDFLQGRAPGSYVGACFDRLLHPDAVPALFRTVPVFTLPSQLPDFLGALQQPRAPRSGRLQERAEQVSRALQPALDSYFHPPGTPAPGRGVGPGAGPGAGDGT	NA
Fibro:ESPRESSO:chr3:19932:14	chr3	-	609	2	incomplete-splice_match	ENSG00000163704.13	ENST00000295984.7	3368	5	-5853	2	-520	2	3prime_fragment	FALSE	canonical	0	0	junction_1	0	118	NA	NA	FALSE	NA	NA	NA	C	non_coding	NA	NA	NA	NA	NA	NA	NA	10	CATGCTTCCCTCTGGCCATG	-1	FALSE	-24	TRUE	AATAAA	-17	TRUE	NA	NA
Fibro:ESPRESSO:chr3:19932:15	chr3	+	1349	2	incomplete-splice_match	ENSG00000163703.20	ENST00000682884.1	2992	9	-9479	15	-611	9	3prime_fragment	FALSE	canonical	1	1932	junction_1	0	2	NA	NA	FALSE	NA	NA	NA	C	non_coding	NA	NA	NA	NA	NA	NA	NA	20	CTTACTACCTGTCCCACCAC	-617	FALSE	-43	FALSE	AATAAA	-32	TRUE	NA	NA
Fibro:ESPRESSO:chr3:19934:1	chr3	+	2000	3	novel_in_catalog	ENSG00000291224.1	novel	558	4	-22	-896	-22	-896	combination_of_known_splicesites	FALSE	canonical	1	389	junction_2	138	5	NA	NA	FALSE	NA	NA	NA	C	coding	175	528	419	946	10002767	10003294	FALSE	10	CAGCTTTTGGTGGCCATGGG	-66	FALSE	0	TRUE	AAAACA	-4	TRUE	MSLAQQAFQHDPVSSPSTQSTSNSSADPETSLAQQGPQHDPMAFPSTQSTCSSGGVPEMSLAQQAFQYQPVAFFSTQSTSSSGGDPETSQAQQAAQHDPVAYPYTQSNSSSGADPETSGSPPPQQHPVAFSTKSTSSSGRDPEMSLTQQQPSQEASVIQAGQPKALTSALPIRRL	NA
Fibro:ESPRESSO:chr3:19936:0	chr3	+	938	4	novel_not_in_catalog	ENSG00000254999.4	novel	1150	3	-6	-271	-6	-271	at_least_one_novel_splicesite	FALSE	canonical	1	11096	junction_2	174305	28	NA	NA	FALSE	NA	NA	NA	C	non_coding	NA	NA	NA	NA	NA	NA	NA	15	TCTGACTGCTGTGATTATGG	2	TRUE	-28	TRUE	AATAAA	-16	TRUE	NA	NA
Fibro:ESPRESSO:chr3:19936:1	chr3	+	793	2	novel_in_catalog	ENSG00000254999.4	novel	1150	3	-6	-268	-6	-268	combination_of_known_splicesites	FALSE	canonical	1	638	junction_1	0	47	NA	NA	FALSE	NA	NA	NA	C	non_coding	NA	NA	NA	NA	NA	NA	NA	15	GACTGCTGTGATTATGGTGG	2	TRUE	-31	TRUE	AATAAA	-19	TRUE	NA	NA
Fibro:ESPRESSO:chr3:19937:1	chr3	+	1886	4	novel_not_in_catalog	ENSG00000134086.9	novel	4525	4	-11	-27	-11	-27	at_least_one_novel_splicesite	FALSE	canonical	0	0	junction_3	18302.9	288	NA	NA	TRUE	NA	NA	NA	C	coding	213	642	50	691	10141848	10149965	TRUE	35	ACATTAAATGGTGCTGAGTA	-3	FALSE	11	FALSE	TTTAAA	-14	TRUE	MPRRAENWDEAEVGAEEAGVEEYGPEEDGGEESGAEESGPEESGPEELGAEEEMEAGRPRPVLRSVNSREPSQVIFCNRSPRVVLPVWLNFDGEPQPYPTLPPGTGRRIHSYRGHLWLFRDAGTHDGLLVNQTELFVPSLNVDGQPIFANITLPVYTLKERCLQVVRSLVKPENYRRLDIVRSLYEDLEDHPNVQKDLERLTQERIAHQRMGD	NA
Fibro:ESPRESSO:chr3:19939:15	chr3	-	1118	9	novel_in_catalog	ENSG00000157020.18	novel	1359	9	8	-1	8	-1	combination_of_known_junctions	FALSE	canonical	0	0	junction_1	0	2353	NA	NA	FALSE	NA	NA	NA	C	coding	298	897	50	946	10321052	10301106	FALSE	15	TAATTCCTGCTGCGTTATCC	-8	TRUE	-7	TRUE	AATAAA	-14	TRUE	MVSVINTVDTSHEDMIHDAQMDYYGTRLATCSSDRSVKIFDVRNGGQILIADLRGHEGPVWQVAWAHPMYGNILASCSYDRKVIIWREENGTWEKSHEHAGHDSSVNSVCWAPHDYGLILACGSSDGAISLLTYTGEGQWEVKKINNAHTIGCNAVSWAPAVVPGSLIDHPSGQKPNYIKRFASGGCDNLIKLWKEEEDGQWKEEQKLEAHSDWVRDVAWAPSIGLPTSTIASCSQDGRVFIWTCDDASSNTWSPKLLHKFNDVVWHVSWSITANILAVSGGDNKEELQMQPQIDHLP	NA
Fibro:ESPRESSO:chr3:19939:16	chr3	-	1843	9	novel_in_catalog	ENSG00000157020.18	novel	1603	9	0	-1	0	-1	combination_of_known_junctions	FALSE	canonical	0	0	junction_1	0	242	NA	NA	FALSE	NA	NA	NA	C	coding	308	927	590	1516	10318055	10301261	FALSE	15	TAATTCCTGCTGCGTTATCC	-2	FALSE	-7	TRUE	AATAAA	-14	TRUE	MIHDAQMDYYGTRLATCSSDRSVKIFDVRNGGQILIADLRGHEGPVWQVAWAHPMYGNILASCSYDRKVIIWREENGTWEKSHEHAGHDSSVNSVCWAPHDYGLILACGSSDGAISLLTYTGEGQWEVKKINNAHTIGCNAVSWAPAVVPGSLIDHPSGQKPNYIKRFASGGCDNLIKLWKEEEDGQWKEEQKLEAHSDWVRDVAWAPSIGLPTSTIASCSQDGRVFIWTCDDASSNTWSPKLLHKFNDVVWHVSWSITANILAVSGGDNKVTLWKESVDGQWVCISDVNKGQGSVSASVTEGQQNEQ	NA
Fibro:ESPRESSO:chr3:19946:8	chr3	-	848	3	novel_in_catalog	ENSG00000285906.2	novel	996	4	11	-2	11	-2	combination_of_known_splicesites	FALSE	canonical	0	0	junction_1	0	888	NA	NA	FALSE	NA	NA	NA	C	non_coding	NA	NA	NA	NA	NA	NA	NA	35	AAGCCACCTAGTTTATGATA	1	TRUE	-22	TRUE	AATAAA	-15	TRUE	NA	NA
Fibro:ESPRESSO:chr3:19947:1	chr3	+	2642	19	novel_not_in_catalog	ENSG00000197548.13	novel	4959	19	-1	-9390	-1	-9390	at_least_one_novel_splicesite	FALSE	canonical	1	880	junction_18	9487.08	14	NA	NA	FALSE	NA	NA	NA	C	coding	739	2220	44	2263	11298696	11467538	FALSE	15	ATTCCTCCCCCAGTGTCATG	1	TRUE	-16	TRUE	AATACA	-13	TRUE	MAAATGDPGLSKLQFAPFSSALDVGFWHELTQKKLNEYRLDEAPKDIKGYYYNGDSAGLPARLTLEFSAFDMSAPTPARCCPAIGTLYNTNTLESFKTADKKLLLEQAANEIWESIKSGTALENPVLLNKFLLLTFADLKKYHFYYWFCYPALCLPESLPLIQGPVGLDQRFSLKQIEALECAYDNLCQTEGVTALPYFLIKYDENMVLVSLLKHYSDFFQGQRTKITIGVYDPCNLAQYPGWPLRNFLVLAAHRWSSSFQSVEVVCFRDRTMQGARDVAHSIIFEVKLPEMAFSPDCPKAVGWEKNQKGGMGPRMVNLSECMDPKRLAESSVDLNLKLMCWRLVPTLDLDKVVSVKCLLLGAGTLGCNVARTLMGWGVRHITFVDNAKISYSNPVRQPLYEFEDCLGGGKPKALAAADRLQKIFPGVNARGFNMSIPMPGHPVNFSSVTLEQARRDVEQLEQLIESHDVVFLLMDTRESRWLPAVIAASKRKLVINAALGFDTFVVMRHGLKKPKQQGAGDLCPNHPVASADLLGSSLFANIPGYKLGCYFCNDVVAPGDSTRDRTLDQQCTVSRPGLAVIAGALAVELMVSVLQHPEGGYAIASSSDDRMNEPPTSLGLVPHQIRGFLSRFDNVLPVSLAFDKCTACSSKVLDQYEREGFNFLAKVFNSSHSFLEDLTGLTLLHQETQAAEMESPCVAQAAVQWCDLGLLQPPPPSFKRFFCLSLPSSWIIGIHHRA	NA
Fibro:ESPRESSO:chr3:19947:3	chr3	+	2235	18	novel_in_catalog	ENSG00000197548.13	novel	4959	19	-1	-1	-1	-1	combination_of_known_splicesites	FALSE	canonical	1	1446	junction_11	9633.23	42	NA	NA	FALSE	NA	NA	NA	C	coding	650	1953	44	1996	11298696	11554843	FALSE	15	ACTTGGTCCTCCATGCAGTT	1	TRUE	-26	TRUE	NA	NA	FALSE	MAAATGDPGLSKLQFAPFSSALDVGFWHELTQKKLNEYRLDEAPKDIKGYYYNGDSAGLPARLTLEFSAFDMSAPTPARCCPAIGTLYNTNTLESFKTADKKLLLEQAANEIWESIKSGTALENPVLLNKFLLLTFADLKKYHFYYWFCYPALCLPESLPLIQGPVGLDQRFSLKQIEALECAYDNLCQTEGVTALPYFLIKYDENMVLVSLLKHYSDFFQGQRTKITIGVYDPCNLAQYPGWPLRNFLVLAAHRWSSSFQSVEVVCFRDRTMQGARDVAHSIIFEVKLPEMAFSPDCPKAVGWEKNQKGGMGPRMVNLSECMDPKRLAESSVDLNLKLMCWRLVPTLDLDKVVSVKCLLLGAGTLGCNVARTLMNARGFNMSIPMPGHPVNFSSVTLEQARRDVEQLEQLIESHDVVFLLMDTRESRWLPAVIAASKRKLVINAALGFDTFVVMRHGLKKPKQQGAGDLCPNHPVASADLLGSSLFANIPGYKLGCYFCNDVVAPGDSTRDRTLDQQCTVSRPGLAVIAGALAVELMVSVLQHPEGGYAIASSSDDRMNEPPTSLGLVPHQIRGFLSRFDNVLPVSLAFDKCTACSSKVLDQYEREGFNFLAKVFNSSHSFLEDLTGLTLLHQETQAAEIWDMSDDETI	NA
Fibro:ESPRESSO:chr3:19947:4	chr3	+	2280	18	novel_in_catalog	ENSG00000197548.13	novel	4959	19	3	-2	3	-2	combination_of_known_junctions	FALSE	canonical	1	820	junction_5	9767.91	12	NA	NA	FALSE	NA	NA	NA	C	coding	664	1995	48	2042	11298696	11554843	FALSE	15	GACTTGGTCCTCCATGCAGT	-1	TRUE	-25	TRUE	NA	NA	FALSE	MAAATGDPGLSKLQFAPFSSALDVGFWHELTQKKLNEYRLDEAPKDIKGYYYNGDSAGLPARLTLEFSAFDMSAPTPARCCPAIGTLYNTNTLESFKTADKKLLLEQAANEIWESIKSGTALENPVLLNKFLLLTFAIEALECAYDNLCQTEGVTALPYFLIKYDENMVLVSLLKHYSDFFQGQRTKITIGVYDPCNLAQYPGWPLRNFLVLAAHRWSSSFQSVEVVCFRDRTMQGARDVAHSIIFEVKLPEMAFSPDCPKAVGWEKNQKGGMGPRMVNLSECMDPKRLAESSVDLNLKLMCWRLVPTLDLDKVVSVKCLLLGAGTLGCNVARTLMGWGVRHITFVDNAKISYSNPVRQPLYEFEDCLGGGKPKALAAADRLQKIFPGVNARGFNMSIPMPGHPVNFSSVTLEQARRDVEQLEQLIESHDVVFLLMDTRESRWLPAVIAASKRKLVINAALGFDTFVVMRHGLKKPKQQGAGDLCPNHPVASADLLGSSLFANIPGYKLGCYFCNDVVAPGDSTRDRTLDQQCTVSRPGLAVIAGALAVELMVSVLQHPEGGYAIASSSDDRMNEPPTSLGLVPHQIRGFLSRFDNVLPVSLAFDKCTACSSKVLDQYEREGFNFLAKVFNSSHSFLEDLTGLTLLHQETQAAEIWDMSDDETI	NA
Fibro:ESPRESSO:chr3:19947:6	chr3	+	2641	20	novel_in_catalog	ENSG00000197548.13	novel	5333	21	-1	0	-1	0	combination_of_known_junctions	FALSE	canonical	1	868	junction_1	10824.2	31	NA	NA	FALSE	NA	NA	NA	C	coding	703	2112	290	2401	11298696	11554843	FALSE	10	CTTGGTCCTCCATGCAGTTT	1	TRUE	-27	TRUE	NA	NA	FALSE	MAAATGDPGLSKLQFAPFSSALDVGFWHELTQKKLNEYRLDEAPKDIKGYYYNGDSAGLPARLTLEFSAFDMSAPTPARCCPAIGTLYNTNTLESFKTADKKLLLEQAANEIWESIKSGTALENPVLLNKFLLLTFADLKKYHFYYWFCYPALCLPESLPLIQGPVGLDQRFSLKQIEALECAYDNLCQTEGVTALPYFLIKYDENMVLVSLLKHYSDFFQGQRTKITIGVYDPCNLAQYPGWPLRNFLVLAAHRWSSSFQSVEVVCFRDRTMQGARDVAHSIIFEVKLPEMAFSPDCPKAVGWEKNQKGGMGPRMVNLSECMDPKRLAESSVDLNLKLMCWRLVPTLDLDKVVSVKCLLLGAGTLGCNVARTLMGWGVRHITFVDNAKISYSNPVRQPLYEFEDCLGGGKPKALAAADRLQKIFPGVNARGFNMSIPMPGHPVNFSSVTLEQARRDVEQLEQLIESHDVVFLLMDTRESRWLPAVIAASKRKLVINAALGFDTFVVMRHGLKKPKQQGAGDLCPNHPVASADLLGSSLFANIPGYKLGCYFCNDVVAPGDSTRDRTLDQQCTVSRPGLAVIAGALAVELMVSVLQHPEGGYAIASSSDDRMNEPPTSLGLVPHQIRGFLSRFDNVLPVSLAFDKCTACSSKVLDQYEREGFNFLAKVFNSSHSFLEDLTGLTLLHQETQAAEIWDMSDDETI	NA
Fibro:ESPRESSO:chr3:19955:0	chr3	+	543	4	intergenic	novelGene_349	novel	NA	NA	NA	NA	NA	NA	multi-exon	FALSE	canonical	1	219	junction_2	41.2876	14	NA	NA	FALSE	NA	NA	NA	A	non_coding	NA	NA	NA	NA	NA	NA	NA	40	ATTGGACATATTTCATAAGA	-1999	FALSE	-4	TRUE	AATAAA	-20	TRUE	NA	NA
Fibro:ESPRESSO:chr3:19955:2	chr3	+	1324	7	novel_in_catalog	ENSG00000132170.24	novel	1870	8	-12	0	-12	0	combination_of_known_junctions	FALSE	canonical	1	770	junction_6	15104.2	14	NA	NA	FALSE	NA	NA	NA	C	coding	250	753	143	895	12379706	12433915	FALSE	30	TTGCTGATAGTATTTGAAGA	-18	FALSE	-34	TRUE	ATTAAA	-19	TRUE	MTMVDTEMPFWPTNFGISSVDLSVMEDHSHSFDIKPFTTVDFSSISTPHYEDIPFTRTDPVVADYKYDLKLQEYQSAIKVEPASPPYYSEKTQLYNKPHEEPSNSLMAIECRVCGDKASGFHYGVHACEGCKGFFRRTIRLKLIYDRCDLNCRIHKKSRNKCQYCRFQKCLAVGMSHNAIRFGRMPQAEKEKLLAEISSDIDQLNPESADLRALAKHLYDSYIKSFPLTKAKARAILTGKTTDKSTAQVC	NA
Fibro:ESPRESSO:chr3:19956:1	chr3	+	543	4	intergenic	novelGene_350	novel	NA	NA	NA	NA	NA	NA	multi-exon	FALSE	canonical	1	219	junction_2	41.2876	14	NA	NA	FALSE	NA	NA	NA	A	non_coding	NA	NA	NA	NA	NA	NA	NA	40	ATTGGACATATTTCATAAGA	-1999	FALSE	-4	TRUE	AATAAA	-20	TRUE	NA	NA
Fibro:ESPRESSO:chr3:19956:2	chr3	+	3602	10	novel_in_catalog	ENSG00000154743.19	novel	2283	13	-124	-7	-124	-7	intron_retention	FALSE	canonical	1	867	junction_6	7472.84	6	NA	NA	FALSE	NA	NA	NA	C	coding	322	969	170	1138	12489801	12529784	TRUE	35	TTCTTAGTTTAAAAACCTCA	-18	FALSE	-38	TRUE	AATAAA	-30	TRUE	MAEAVFHAPKRKRRVYETYESPLPIPFGQDHGPLKEFKIFRAEMINNNVIVRNAEDIEQLYGKGYFGKGILSRSRPSFTISDPKLVAKWKDMKTNMPIITSKRYQHSVEWAAELMRRQGQDESTVRRILKDYTKPLEHPPVKRNEEAQVHDKLNSGMVSNMEGTAGGERPSVVNGDSGKSGGVGDPREPLGCLQEGSGCHPTTESFEKSVREDASPLPHVCCCKQDALILQRGLHHEDGSQHIGLLHPGDRGPDHEYVLVEEAECAMSEREAAPNEELVQRNRLICRRNPYRIFEYLQLSLEECYIGKALHFTMQVILSLSS	NA
Fibro:ESPRESSO:chr3:19967:0	chr3	+	1634	4	novel_not_in_catalog	ENSG00000163517.15	novel	577	5	-7	-6132	-7	-6132	at_least_one_novel_splicesite	FALSE	canonical	1	465	junction_3	4305.55	9	NA	NA	TRUE	NA	NA	NA	C	coding	115	348	36	383	13480348	13489365	FALSE	25	TGAATTTCCTTTTAAGATTG	-4	FALSE	-9	TRUE	TATAAA	-11	TRUE	MLHTTQLYQHVPETRWPIVYSPRYNITFMGLEKLHPFDAGKWGKVINFLKEEKLLSDSMLVEAREASEEDLLVVHTRRYLNELKVSYLRIHCQTQGHEGLPHVFSSKSFIVFTYI	NA
Fibro:ESPRESSO:chr3:19967:1	chr3	+	1623	9	novel_in_catalog	ENSG00000163517.15	novel	2819	10	6	-1	6	-1	combination_of_known_splicesites	FALSE	canonical	1	412	junction_2	4174.18	3	NA	NA	FALSE	NA	NA	NA	C	coding	225	678	296	973	13496850	13504683	FALSE	5	CCTTCCCAGGCCCTTCTGTG	-9	FALSE	-20	TRUE	AATAAA	-17	TRUE	MAGKLAVERGWAINVGGGFHHCSSDRGGGFCAYADITLAIKFLFERVEGISRATIIDLDAHQGNGHERDFMDDKRVYIMDVYNRHIYPGDRFAKQAIRRKVELEWGTEDDEYLDKVERNIKKSLQEHLPDVVVYNAGTDILEGDRLGGLSISPAGIVKRDELVFRMVRGRRVPILMVTSGGYQKRTARIIADSILNLFGLGLIGPESPSVSAQNSDTPLLPPAVP	NA
Fibro:ESPRESSO:chr3:19967:2	chr3	+	1806	10	novel_in_catalog	ENSG00000163517.15	novel	2819	10	-1	11	-1	11	combination_of_known_junctions	FALSE	canonical	1	399	junction_1	3983.58	4	NA	NA	FALSE	NA	NA	NA	C	coding	319	960	185	1144	13481328	13504683	FALSE	10	CTTCTGTGGGGGTGAAGGTG	-19	FALSE	16	FALSE	AATAAA	-29	TRUE	MGLEKLHPFDAGKWGKVINFLKEEKLLSDSMLVEAREASEEDLLVVHTRRYLNELKWSFAVATITEIPPVIFLPNFLVQRKVLRPLRTQTGGTIMAGKLAVERGWAINVGGGFHHCSSDRGGGFCAYADITLAIKFLFERVEGISRATIIDLDAHQGNGHERDFMDDKRVYIMDVYNRHIYPGDRFAKQAIRRKVELEWGTEDDEYLDKVERNIKKSLQEHLPDVVVYNAGTDILEGDRLGGLSISPAGIVKRDELVFRMVRGRRVPILMVTSGGYQKRTARIIADSILNLFGLGLIGPESPSVSAQNSDTPLLPPAVP	NA
Fibro:ESPRESSO:chr3:19968:2	chr3	+	3791	18	novel_not_in_catalog	ENSG00000163520.14	novel	4306	18	27	0	27	0	intron_retention	FALSE	canonical	0	0	junction_5	119455	136	NA	NA	TRUE	NA	NA	NA	C	coding	1069	3210	97	3306	13570356	13637919	FALSE	5	CGCCTCTTGGTCCCTTTACT	1	TRUE	-39	TRUE	TATAAA	-15	TRUE	MVLLWEPAGAWLALGLALALGPSVAAAAPRQDCTGVECPPLENCIEEALEPGACCATCVQQGCACEGYQYYDCLQGGFVRGRVPAGQSYFVDFGSTECSCPPGGGKISCQFMLCPELPPNCIEAVVVADSCPQCGQVGCVHAGHKYAAGHTVHLPPCRACHCPDAGGELICYQLPGCHGNFSDAEEGDPERHYEDPYSYDQEVAEEERAEAGARAEAGARPEENLILDAQATSRSTGPEGVTHAPSLGKAALVPTQAVPGSPRDPVKPSPHNILSTSLPDAAWIPPTREVPRKPQVLPHSHVEEDTDPNSVHSIPRSSPEGSTKDLIETCCAAGQQWAIDNDECLEIPESGTEDNVCRTAQRHCCVSYLQEKSCMAGVLGAKEGETCGAEDNDSCGISLYKQCCDCCGLGLRVRAEGQSCESNPNLGYPCNHVMLSCCEGEEPLIVPEVRRPPEPAAAPRRVSEAEMAGREALSLGTEAELPNSLPGDDQDECLLLPGELCQHLCINTVGSYHCACFPGFSLQDDGRTCRPEGHPPQPEAPQEPALKSEFSQVASNTIPLPLPQPNTCKDNGPCKQVCSTVGGSAICSCFPGYAIMADGVSCEDINECVTDLHTCSRGEHCVNTLGSFHCYKALTCEPGYALKDGECEDVDECAMGTHTCQPGFLCQNTKGSFYCQARQRCMDGFLQDPEGNCVDINECTSLSEPCRPGFSCINTVGSYTCQRNPLICARGYHASDDGTKCVDVNECETGVHRCGEGQVCHNLPGSYRCDCKAGFQRDAFGRGCIDVNECWASPGRLCQHTCENTLGSYRCSCASGFLLAADGKRCEDVNECEAQRCSQECANIYGSYQCYCRQGYQLAEDGHTCTDIDECAQGAGILCTFRCLNVPGSYQCACPEQGYTMTANGRSCKDVDECALGTHNCSEAETCHNIQGSFRCLRFECPPNYVQVSKTKCERTTCHDFLECQNSPARITHYQLNFQTGLLVPAHIFRIGPAPAFTGDTIALNIIKGNEEGYFGTRRLNAYTGVVYLQRAVLEPRDFALDVEMKLWRQGSVTTFLAKMHIFFTTFAL	NA
Fibro:ESPRESSO:chr3:19968:3	chr3	+	4021	16	novel_in_catalog	ENSG00000163520.14	novel	4127	17	-25	-2	-25	-2	intron_retention	FALSE	canonical	0	0	junction_4	123062	140	NA	NA	FALSE	NA	NA	NA	C	coding	1145	3438	101	3538	13570356	13637919	FALSE	15	AACGCCTCTTGGTCCCTTTA	-1	FALSE	-37	TRUE	TATAAA	-45	TRUE	MVLLWEPAGAWLALGLALALGPSVAAAAPRQDCTGVECPPLENCIEEALEPGACCATCVQQGCACEGYQYYDCLQGGFVRGRVPAGQSYFVDFGSTECSCPPGGGKISCQFMLCPELPPNCIEAVVVADSCPQCGQVGCVHAGHKYAAGHTVHLPPCRACHCPDAGGELICYQLPGCHGNFSDAEEGDPERHYEDPYSYDQEVAEVEAATALGGEVQAGAVQAGAGGPPAALGGGSQPLSTIQAPPWPAVLPRPTAAAALGPPAPVQAKARRVTEDSEEEEEEEEEREEMAVTEQLAAGGHRGLDGLPTTAPAGPSLPIQEERAEAGARAEAGARPEENLILDAQATSRSTGPEGVTHAPSLGKAALVPTQAVPGSPRDPVKPSPHNILSTSLPDAAWIPPTREVPRKPQVLPHSHVEEDTDPNSVHSIPRSSPEGSTKDLIETCCAAGQQWAIDNDECLEIPESGTEDNVCRTAQRHCCVSYLQEKSCMAGVLGAKEGETCGAEDNDSCGISLYKQCCDCCGLGLRVRAEGQSCESNPNLGYPCNHVMLSCCEGEEPLIVPEVRRPPEPAAAPRRVSEAEMAGREALSLGTEAELPNSLPGDDQDECLLLPGELCQHLCINTVGSYHCACFPGFSLQDDGRTCRPEGHPPQPEAPQEPALKSEFSQVASNTIPLPLPQPNTCKDNGPCKQVCSTVGGSAICSCFPGYAIMADGVSCEDINECVTDLHTCSRGEHCVNTLGSFHCYKALTCEPGYALKDGECEDVDECAMGTHTCQPGFLCQNTKGSFYCQARQRCMDGFLQDPEGNCVDINECTSLSEPCRPGFSCINTVGSYTCQRNPLICARGYHASDDGTKCVDVNECETGVHRCGEGQVCHNLPGSYRCDCKAGFQRDAFGRGCIDVNECWASPGRLCQHTCENTLGSYRCSCASGFLLAADGKRCEDIDECAQGAGILCTFRCLNVPGSYQCACPEQGYTMTANGRSCKDVDECALGTHNCSEAETCHNIQGSFRCLRFECPPNYVQVSKTKCERTTCHDFLECQNSPARITHYQLNFQTGLLVPAHIFRIGPAPAFTGDTIALNIIKGNEEGYFGTRRLNAYTGVVYLQRAVLEPRDFALDVEMKLWRQGSVTTFLAKMHIFFTTFAL	NA
Fibro:ESPRESSO:chr3:19968:5	chr3	+	4133	17	novel_in_catalog	ENSG00000163520.14	novel	4193	18	-286	-3	-286	-3	intron_retention	FALSE	canonical	0	0	junction_4	114365	412	NA	NA	FALSE	NA	NA	NA	C	coding	1184	3555	97	3651	13570356	13637919	FALSE	15	AAACGCCTCTTGGTCCCTTT	-7	FALSE	-36	TRUE	TATAAA	-44	TRUE	MVLLWEPAGAWLALGLALALGPSVAAAAPRQDCTGVECPPLENCIEEALEPGACCATCVQQGCACEGYQYYDCLQGGFVRGRVPAGQSYFVDFGSTECSCPPGGGKISCQFMLCPELPPNCIEAVVVADSCPQCGQVGCVHAGHKYAAGHTVHLPPCRACHCPDAGGELICYQLPGCHGNFSDAEEGDPERHYEDPYSYDQEVAEVEAATALGGEVQAGAVQAGAGGPPAALGGGSQPLSTIQAPPWPAVLPRPTAAAALGPPAPVQAKARRVTEDSEEEEEEEEEREEMAVTEQLAAGGHRGLDGLPTTAPAGPSLPIQEERAEAGARAEAGARPEENLILDAQATSRSTGPEGVTHAPSLGKAALVPTQAVPGSPRDPVKPSPHNILSTSLPDAAWIPPTREVPRKPQVLPHSHVEEDTDPNSVHSIPRSSPEGSTKDLIETCCAAGQQWAIDNDECLEIPESGTEDNVCRTAQRHCCVSYLQEKSCMAGVLGAKEGETCGAEDNDSCGISLYKQCCDCCGLGLRVRAEGQSCESNPNLGYPCNHVMLSCCEGEEPLIVPEVRRPPEPAAAPRRVSEAEMAGREALSLGTEAELPNSLPGDDQDECLLLPGELCQHLCINTVGSYHCACFPGFSLQDDGRTCRPEGHPPQPEAPQEPALKSEFSQVASNTIPLPLPQPNTCKDNGPCKQVCSTVGGSAICSCFPGYAIMADGVSCEDINECVTDLHTCSRGEHCVNTLGSFHCYKALTCEPGYALKDGECEDVDECAMGTHTCQPGFLCQNTKGSFYCQARQRCMDGFLQDPEGNCVDINECTSLSEPCRPGFSCINTVGSYTCQRNPLICARGYHASDDGTKCVDVNECETGVHRCGEGQVCHNLPGSYRCDCKAGFQRDAFGRGCIDVNECWASPGRLCQHTCENTLGSYRCSCASGFLLAADGKRCEDVNECEAQRCSQECANIYGSYQCYCRQGYQLAEDGHTCTDIDECAQGAGILCTFRCLNVPGSYQCACPEQGYTMTANGRSCKDVDECALGTHNCSEAETCHNIQGSFRCLRFECPPNYVQVSKTKCERTTCHDFLECQNSPARITHYQLNFQTGLLVPAHIFRIGPAPAFTGDTIALNIIKGNEEGYFGTRRLNAYTGVVYLQRAVLEPRDFALDVEMKLWRQGSVTTFLAKMHIFFTTFAL	NA
Fibro:ESPRESSO:chr3:19984:0	chr3	+	1047	9	novel_not_in_catalog	ENSG00000154781.17	novel	2940	11	0	835	0	835	at_least_one_novel_splicesite	FALSE	canonical	1	350	junction_7	8102.42	16	NA	NA	FALSE	NA	NA	NA	C	coding	245	738	74	811	14651837	14667367	TRUE	75	AAAAGATGAAAAAATCAAAA	1	TRUE	-8	FALSE	NA	NA	FALSE	MDRRKKPLDVTASSLVDLKAELFRKQEEFKQEKLLKDSGVFGKPKTTNKKPSIWSKQNVGVSNRAEKDAEQKIEEQKTLDKAREKLEEKAKLYEKMTKGDFIDEEVEDMYLVDFTQKIIDKRKEMEASGAHRDSQKAGERDDDEENLPEGEIPPPQDPSEEWVDYVDSLGRSRRCMRKDLPDLLEMDKNLQGRLFISPANEKTLLSEDMRKELQRQQWEEEEREALKRPMGPVHYEDIRENGNVA	NA
Fibro:ESPRESSO:chr3:19984:1	chr3	+	884	8	novel_in_catalog	ENSG00000154781.17	novel	2940	11	0	835	0	835	combination_of_known_splicesites	FALSE	canonical	1	320	junction_7	7661.42	14	NA	NA	FALSE	NA	NA	NA	C	coding	269	807	76	882	14651837	14668131	FALSE	75	AAAAGATGAAAAAATCAAAA	-1	FALSE	-8	FALSE	NA	NA	FALSE	MDRRKKPLDVTASSLVDLKAELFRKQEEFKQEKLLKDSGVFGKPKTTNKKPSIWSKQNVGVSNRAEKDAEQKIEEQKTLDKAREKLEEKAKLYEKMTKGDFIDEEVEDMYLVDFTQKIIDKRKEMEASGAHRDSQKAGERDDDEENLPEGEIPPPQDPSEEWVDYVDSLGRSRRCMRKDLPDLLEMDKNLQGRLFISPANEKTLLSEDMRKELQRQQWEEEEREALKRPMGPVHYEDIRENDNRSENKTRKHKGKAKGYLRGKTCQTST	NA
Fibro:ESPRESSO:chr3:19984:2	chr3	+	1471	8	novel_in_catalog	ENSG00000154781.17	novel	2940	11	15	836	15	836	intron_retention	FALSE	canonical	1	13694	junction_6	4760.21	5	NA	NA	FALSE	NA	NA	NA	C	coding	254	765	91	855	14651837	14666988	TRUE	70	AAAGATGAAAAAATCAAAAG	-3	FALSE	-9	FALSE	NA	NA	FALSE	MDRRKKPLDVTASSLVDLKAELFRKQEEFKQEKLLKDSGVFGKPKTTNKKPSIWSKQNVGVSNRAEKDAEQKIEEQKTLDKAREKLEEKAKLYEKMTKGDFIDEEVEDMYLVDFTQKIIDKRKEMEASGAHRDSQKAGERDDDEENLPEGEIPPPQDPSEEWVDYVDSLGRSRRCMRKDLPDLLEMDKNLQGRLFISPANEKTLLSEDMRKELQRQQWEEEEREALKRPMGPVHYEDIRENGMTIFLQLCKSYF	NA
Fibro:ESPRESSO:chr3:19984:3	chr3	+	2529	9	novel_in_catalog	ENSG00000154781.17	novel	2940	11	0	211	0	211	intron_retention	TRUE	canonical	1	13694	junction_6	4085.69	13	NA	NA	FALSE	NA	NA	NA	C	coding	254	765	76	840	14651837	14666988	TRUE	30	TTCTCTCCCAGAGGGAGAAA	-1	FALSE	34	FALSE	NA	NA	FALSE	MDRRKKPLDVTASSLVDLKAELFRKQEEFKQEKLLKDSGVFGKPKTTNKKPSIWSKQNVGVSNRAEKDAEQKIEEQKTLDKAREKLEEKAKLYEKMTKGDFIDEEVEDMYLVDFTQKIIDKRKEMEASGAHRDSQKAGERDDDEENLPEGEIPPPQDPSEEWVDYVDSLGRSRRCMRKDLPDLLEMDKNLQGRLFISPANEKTLLSEDMRKELQRQQWEEEEREALKRPMGPVHYEDIRENGMTIFLQLCKSYF	NA
Fibro:ESPRESSO:chr3:19987:6	chr3	+	2181	6	incomplete-splice_match	ENSG00000177463.16	ENST00000478572.1	2767	8	-4810	1093	2052	1081	3prime_fragment	FALSE	canonical	1	15259	junction_4	3121.71	3	NA	NA	FALSE	NA	NA	NA	C	coding	224	675	85	759	15032385	15043008	FALSE	40	CCAGAGTTTACAGCAAGAAC	-1005	FALSE	NA	FALSE	CATAAA	-10	TRUE	MPSPMPEYLNVHYICESASRLLFLSMHWARSIPAFQALGQDCNTSLVRACWNELFTLGLAQCAQVMSLSTILAAIVNHLQNSIQEDKLSGDRIKQVMEHIWKLQEFCNSMAKLDIDGYEYAYLKAIVLFSPDHPGLTSTSQIEKFQEKAQMELQDYVQKTYSEDTYRLARILVRLPALRLMSSNITEELFFTGLIGNVSIDSIIPYILKMETAEYNGQITGASL	NA
Fibro:ESPRESSO:chr3:19991:1	chr3	+	3602	20	novel_in_catalog	ENSG00000131375.10	novel	4348	21	5	-1	5	-1	combination_of_known_junctions	TRUE	canonical	1	4207	junction_14	5645.21	30	NA	NA	FALSE	NA	NA	NA	C	coding	549	1650	388	2037	15212134	15245579	TRUE	30	GATATTGCATAGTTTAAGTT	-3	FALSE	3	TRUE	AATAAA	-16	TRUE	MAGSSLENIQEKITEYLERVQALHSAVQSKSADPLKSKHQLDLERAHFLVTQAFDEDEKENVEDAIELYTEAVDLCLKTSYETADKVLQNKLKQLARQALDRAEALSEPLTKPVGKISSTSVKPKPPPVRAHFPLGANPFLERPQSFISPQSCDAQGQRYTAEEIEVLRTTSKINGIEYVPFMNVDLRERFAYPMPFCDRWGKLPLSPKQKTTFSKWVRPEDLTNNPTMIYTVSSFSIKQTIVSDCSFVASLAISAAYERRFNKKLITGIIYPQNKDGEPEYNPCGKYMVKLHLNGVPRKVIIDDQLPVDHKGELLCSYSNNKSELWVSLIEKAYMKVMGGYDFPGSNSNIDLHALTGWIPERIAMHSDSQTFSKDNSFRMLYQRFHKGDVLITASTGMMTEAEGEKWGLVPTHAYAVLDIREFKGLRFIQLKNPWSHLRWKGRYSENDVKNWTPELQKYLNFDPRTAQKIDNGIFWISWDDLCQYYDVIYLSWNPGLFKESTCIHRMILRIIENLSQWLYTRLMGKKFITQLTHLHTLMEFELTALII	NA
Fibro:ESPRESSO:chr3:19994:7	chr3	-	1139	6	novel_in_catalog	ENSG00000206562.12	novel	615	4	6	-2	6	-2	combination_of_known_junctions	FALSE	canonical	0	0	junction_1	0	327	NA	NA	FALSE	NA	NA	NA	C	coding	251	756	248	1003	15426511	15413807	FALSE	25	TAATGCCTTGAGATTACTTT	1	TRUE	-19	TRUE	AATAAA	-16	TRUE	MASLQRKGLQARILTSEEEEKLKRDQTLVSDFKQQKLEQEAQKNWDLFYKRNSTNFFKDRHWTTREFEELRSCREFEDQKLTMLEAGCGVGNCLFPLLEEDPNIFAYACDFSPRAIEYVKQNPLYDTERCKVFQCDLTKDDLLDHVPPESVDVVMLIFVLSAVHPDKMHLVLQNIYKCHGCSSELRQPWDKDDFAVTWDPWSPAIRLLGEGLRHVHETLKQALYCTIFTQHLEGTDLAPALEELTSLLWCQ	NA
Fibro:ESPRESSO:chr3:19995:16	chr3	-	6364	28	novel_in_catalog	ENSG00000206560.12	novel	7744	28	-26	1193	-26	1193	combination_of_known_junctions	FALSE	canonical	0	0	junction_1	0	127	NA	NA	FALSE	NA	NA	NA	C	coding	1086	3261	1433	4693	15796521	15670270	FALSE	20	TAATGTATTTGTATCTGTGC	-2	FALSE	-26	FALSE	AATAAA	-28	TRUE	MSRVCIVVLEEVEDESPAFISKLPQENKSLHSPPSGNVLVRYPSLVQAIFNGDPDEVRALIFKKEDVNFQDNEKRTPLHAAAYLGDAEIIELLILSGARVNAKDSKWLTPLHRAVASCSEEAVQVLLKHSADVNARDKNWQTPLHIAAANKAVKCAEALVPLLSNVNVSDRAGRTALHHAAFSGHGEMVKLLLSRGANINAFDKKDRRAIHWAAYMGHIEVVKLLVSHGAEVTCKDKKSYTPLHAAASSGMISVVKYLLDLGVDMNEPNAYGNTPLHVACYNGQDVVVNELIDCGAIVNQKNEKGFTPLHFAAASTHGALCLELLVGNGADVNMKSKDGKTPLHMTALHGRFSRSQTIIQSGAVIDCEDKNGNTPLHIAARYGHELLINTLITSGADTAKRGIHGMFPLHLAALSGFSDCCRKLLSSGFDIDTPDDFGRTCLHAAAAGGNLECLNLLLNTGADFNKKDKFGRSPLHYAAANCNYQCLFALVGSGASVNDLDERGCTPLHYAATSDTDGKCLEYLLRNDANPGIRDKQGYNAVHYSAAYGHRLCLQLIASETPLDVLMETSGTDMLSDSDNRATISPLHLAAYHGHHQALEVLVQSLLDLDVRNSSGRTPLDLAAFKGHVECVDVLINQGASILVKDYILKRTPIHAAATNGHSECLRLLIGNAEPQNAVDIQDGNGQTPLMLSVLNGHTDCVYSLLNKGANVDAKDKWGRTALHRGAVTGHEECVDALLQHGAKCLLRDSRGRTPIHLSAACGHIGVLGALLQSAASMDANPATADNHGYTALHWACYNGHETCVELLLEQEVFQKTEGNAFSPLHCAVINDNEGAAEMLIDTLGASIVNATDSKGRTPLHAAAFTDHVECLQLLLSHNAQVNSVDSTGKTPLMMAAENGQTNTVEMLVSSASAELTLQDNSKNTALHLACSKGHETSALLILEKITDRNLINATNAALQTPLHVAARNGLTMVVQELLGKGASVLAVDENGYTPALACAPNKDVADCLALILATMMPVSSSSPLSSLTFNAINRYTNTSKTVSFEALPIMRNEPSSYCSFNNIGGEQEYLYTDVDELNDSDSETY	NA
Fibro:ESPRESSO:chr3:19996:2	chr3	+	1395	2	genic_intron	novelGene_352	novel	NA	NA	NA	NA	NA	NA	multi-exon	FALSE	canonical	1	145	junction_1	0	3	NA	NA	FALSE	NA	NA	NA	A	non_coding	NA	NA	NA	NA	NA	NA	NA	40	CAAATTCTGAGTTACAAAGT	-2436	FALSE	-21	TRUE	ATTAAA	-18	TRUE	NA	NA
Fibro:ESPRESSO:chr3:19997:1	chr3	+	315	2	novel_not_in_catalog	ENSG00000131386.20	novel	572	4	11978	-5644	11978	-5644	at_least_one_novel_splicesite	FALSE	canonical	1	470	junction_1	0	2	NA	NA	TRUE	NA	NA	NA	C	non_coding	NA	NA	NA	NA	NA	NA	NA	10	CTTCTTTCATATGCCTTCTT	-1014	FALSE	-16	FALSE	ATTAAA	-27	TRUE	NA	NA
Fibro:ESPRESSO:chr3:19997:2	chr3	+	311	2	novel_not_in_catalog	ENSG00000131386.20	novel	538	3	-12	-5758	-12	-5758	at_least_one_novel_splicesite	FALSE	canonical	1	503	junction_1	0	4	NA	NA	TRUE	NA	NA	NA	C	non_coding	NA	NA	NA	NA	NA	NA	NA	15	CTGAGTAAGCCCTGCTTGTG	-2554	FALSE	-22	TRUE	AATAAA	-42	TRUE	NA	NA
Fibro:ESPRESSO:chr3:20000:3	chr3	-	2939	10	novel_in_catalog	ENSG00000131378.14	novel	2986	10	-36	-14	-36	-14	intron_retention	FALSE	canonical	0	0	junction_1	0	123	NA	NA	FALSE	NA	NA	NA	C	coding	578	1737	234	1970	16493869	16316828	FALSE	20	TTAGTGCACCGTGAGGATTG	1	TRUE	-42	TRUE	AATAAA	-12	TRUE	MGCGLNKLEKRDEKRPGNIYSTLKRPQVETKIDVSYEYRFLEFTTLSAAELPGSSAVRLASLRDLPAQLLELYQQGFSLAALHPFVQPTHEREKTPLEHIFRAILIKKTDRSQKTDLHNEGYILELDCCSSLDHPTDQKLIPEFIKKIQEAASQGLKFVGVIPQYHSSVNSAGSSAPVSTANSTEDARDAKNARGDHASLENEKPGTGDVCSAPAGRNQSPEPSSGPRGEVPLAKQPSSPSGEGDGGELSPQGVSKTLDGPESNPLEVHEEPLSGKMEIFTLFNKPKSHQKCRQYYPVTIPLHVSKNGQTVSGLDANWLEHMSDHFRKGGMLVNAVFYLGIVNDSLHGLTDGVFIFEAVSTEDSKTIQGYDAIVVEQWTVLEGVEVQTDYVPLLNSLAAYGWQLTCVLPTPVVKTTSEGSVSTKQIVFLQRPCLPQKIKKKESKFQWRFSREEMHNRQMRKSKGKLSARDKQQAEENEKNLEDQSSKAGDMGNCVSGQQQEGGVSEEMKGPVQEDKGEQLSPGGLLCGVGVEGEAVQNGPASHSRALVGICTGHSNPGEDARDGDAEEVRELGTVEEN	NA
Fibro:ESPRESSO:chr3:20003:0	chr3	+	148	2	genic_intron	novelGene_353	novel	NA	NA	NA	NA	NA	NA	multi-exon	FALSE	canonical	1	198	junction_1	0	4	NA	NA	FALSE	NA	NA	NA	A	non_coding	NA	NA	NA	NA	NA	NA	NA	75	AAAAAAAAAAAAGCGGAAGA	-624	FALSE	-31	FALSE	NA	NA	FALSE	NA	NA
Fibro:ESPRESSO:chr3:20003:1	chr3	+	357	2	genic_intron	novelGene_354	novel	NA	NA	NA	NA	NA	NA	multi-exon	FALSE	canonical	1	171	junction_1	0	11	NA	NA	FALSE	NA	NA	NA	A	non_coding	NA	NA	NA	NA	NA	NA	NA	75	AAAAAAAAAAAGCGGAAGAA	-1231	FALSE	-32	FALSE	ATTAAA	-1	TRUE	NA	NA
Fibro:ESPRESSO:chr3:20003:2	chr3	+	333	2	genic_intron	novelGene_355	novel	NA	NA	NA	NA	NA	NA	multi-exon	FALSE	canonical	1	956	junction_1	0	83	NA	NA	FALSE	NA	NA	NA	A	non_coding	NA	NA	NA	NA	NA	NA	NA	75	AAAAAAAAAAAAAGCGGAAG	-20	FALSE	-30	FALSE	NA	NA	FALSE	NA	NA
Fibro:ESPRESSO:chr3:20021:0	chr3	+	1080	3	incomplete-splice_match	ENSG00000182247.11	ENST00000425792.5	1248	6	-296636	358	-296326	1	3prime_fragment	FALSE	canonical	1	39408	junction_1	67.5	53	NA	NA	FALSE	NA	NA	NA	C	coding	20	63	269	331	23589769	23589831	FALSE	20	CTTCTGGTAACCCGACATTT	-2029	FALSE	-32	TRUE	AATAAA	-22	TRUE	MTNRAEHDRMARQWTKRYAT	NA
Fibro:ESPRESSO:chr3:20024:2	chr3	+	698	4	novel_not_in_catalog	ENSG00000174748.22	novel	605	4	0	1	0	1	at_least_one_novel_splicesite	FALSE	canonical	0	0	junction_1	1.53034e+06	818	NA	NA	TRUE	NA	NA	NA	C	coding	204	615	32	646	23917860	23919501	FALSE	15	GTCTGCTTACAGGTGTTATT	3	TRUE	45	TRUE	AATAAA	-18	TRUE	MGAYKYIQELWRKKQSDVMRFLLRVRCWQYRQLSALHRAPRPTRPDKARRLGYKAKQGYVIYRIRVRRGGRKRPVPKGATYGKPVHHGVNQLKFARSLQSVAEERAGRHCGALRVLNSYWVGEDSTYKFFEVILIDPFHKAIRRNPDTQWITKPVHKHREMRGLTSAGRKSRGLGKGHKFHHTIGGSRRAAWRRRNTLQLHRYR	NA
Fibro:ESPRESSO:chr3:20024:4	chr3	+	789	4	novel_not_in_catalog	ENSG00000174748.22	novel	824	4	-14	6	-14	6	at_least_one_novel_splicesite	FALSE	canonical	1	294	junction_1	1.53025e+06	85	NA	NA	TRUE	NA	NA	NA	C	coding	204	615	118	732	23917860	23919501	FALSE	15	CTTACAGGTGTTATTTGTCT	0	TRUE	40	TRUE	AATAAA	-23	TRUE	MGAYKYIQELWRKKQSDVMRFLLRVRCWQYRQLSALHRAPRPTRPDKARRLGYKAKQGYVIYRIRVRRGGRKRPVPKGATYGKPVHHGVNQLKFARSLQSVAEERAGRHCGALRVLNSYWVGEDSTYKFFEVILIDPFHKAIRRNPDTQWITKPVHKHREMRGLTSAGRKSRGLGKGHKFHHTIGGSRRAAWRRRNTLQLHRYR	NA
Fibro:ESPRESSO:chr3:20024:6	chr3	+	820	5	novel_not_in_catalog	ENSG00000174748.22	novel	830	5	0	-17	0	-17	at_least_one_novel_splicesite	FALSE	canonical	1	366	junction_4	1.43913e+06	806	NA	NA	FALSE	NA	NA	NA	C	coding	204	615	38	652	23917860	23919501	FALSE	40	AAAACAAATGGACCTTCTGT	4	TRUE	-8	TRUE	AATAAA	-14	TRUE	MGAYKYIQELWRKKQSDVMRFLLRVRCWQYRQLSALHRAPRPTRPDKARRLGYKAKQGYVIYRIRVRRGGRKRPVPKGATYGKPVHHGVNQLKFARSLQSVAEERAGRHCGALRVLNSYWVGEDSTYKFFEVILIDPFHKAIRRNPDTQWITKPVHKHREMRGLTSAGRKSRGLGKGHKFHHTIGGSRRAAWRRRNTLQLHRYR	NA
Fibro:ESPRESSO:chr3:20024:7	chr3	+	1349	6	novel_not_in_catalog	ENSG00000170142.12	novel	1783	6	-4	0	-4	0	at_least_one_novel_splicesite	FALSE	canonical	1	613	junction_1	69842.2	9	NA	NA	TRUE	NA	NA	NA	C	coding	156	471	171	641	23807381	23890606	FALSE	15	CACTGCTGTGTTCATTTACT	-1	FALSE	-19	TRUE	AATAAA	-25	TRUE	MSKNSKLLSTSAKRIQKELADITLDPPPNCSAGPKGDNIYEWRSTILGPPGSVYEGGVFFLDITFTPEYPFKPPKVTFRTRIYHCNINSQGVICLDILKDNWSPALTISKVLLSICSLLTDCNPADPLVGSIATQYMTNRAEHDRMARQWTKRYAT	NA
Fibro:ESPRESSO:chr3:20024:8	chr3	+	954	2	novel_in_catalog	ENSG00000174738.13	novel	5231	8	-295	-425	-295	-425	combination_of_known_splicesites	FALSE	canonical	1	152	junction_1	0	3	NA	NA	FALSE	NA	NA	NA	C	non_coding	NA	NA	NA	NA	NA	NA	NA	30	TCATAATAATATTCTTTTCT	-394	FALSE	-3	TRUE	NA	NA	FALSE	NA	NA
Fibro:ESPRESSO:chr3:20024:9	chr3	+	780	4	novel_in_catalog	ENSG00000174748.22	novel	2221	4	-2	1	-2	1	combination_of_known_splicesites	FALSE	canonical	1	211	junction_1	1.53028e+06	41	NA	NA	FALSE	NA	NA	NA	C	coding	204	615	114	728	23917860	23919501	FALSE	15	GTCTGCTTACAGGTGTTATT	1	TRUE	45	TRUE	AATAAA	-18	TRUE	MGAYKYIQELWRKKQSDVMRFLLRVRCWQYRQLSALHRAPRPTRPDKARRLGYKAKQGYVIYRIRVRRGGRKRPVPKGATYGKPVHHGVNQLKFARSLQSVAEERAGRHCGALRVLNSYWVGEDSTYKFFEVILIDPFHKAIRRNPDTQWITKPVHKHREMRGLTSAGRKSRGLGKGHKFHHTIGGSRRAAWRRRNTLQLHRYR	NA
Fibro:ESPRESSO:chr3:20030:4	chr3	+	820	3	novel_in_catalog	ENSG00000151093.8	novel	1506	3	0	0	0	0	combination_of_known_splicesites	TRUE	canonical	1	270	junction_2	7171.5	19	NA	NA	FALSE	NA	NA	NA	C	coding	132	399	385	783	25794096	25794494	FALSE	40	CTATATGTGAAGAAATTATG	2	TRUE	-7	TRUE	ATTAAA	-17	TRUE	MAAALKDAGVQPEEISYINAHATSTPLGDAAENKAIKHLFKDHAYALAVSSTKGATGHLLGAAGAVEAAFTTLACYYQKLPPTLNLDCSEPEFDLNYVPLKAQEWKTEKRFIGLTNSFGFGGTNATLCIAGL	NA
Fibro:ESPRESSO:chr3:20030:5	chr3	+	2171	3	novel_in_catalog	ENSG00000151093.8	novel	1506	3	0	0	0	0	intron_retention	FALSE	canonical	1	469	junction_1	9521.5	10	NA	NA	FALSE	NA	NA	NA	C	coding	459	1380	755	2134	25791021	25794494	FALSE	40	CTATATGTGAAGAAATTATG	2	TRUE	-7	TRUE	ATTAAA	-17	TRUE	MSNCLQNFLKITSTRLLCSRLCQQLRSKRKFFGTVPISRLHRRVVITGIGLVTPLGVGTHLVWDRLIGGESGIVSLVGEEYKSIPCSVAAYVPRGSDEGQFNEQNFVSKSDIKSMSSPTIMAIGAAELAMKDSGWHPQSEADQVATGVAIGMGMIPLEVVSETALNFQTKGYNKVSPFFVPKILVNMAAGQVSIRYKLKGPNHAVSTACTTGAHAVGDSFRFIAHGDADVMVAGGTDSCISPLSLAGFSRARALSTNSDPKLACRPFHPKRDGFVMGEGAAVLVLEEYEHAVQRRARIYAEVLGYGLSGDAGHITAPDPEGEGALRCMAAALKDAGVQPEEISYINAHATSTPLGDAAENKAIKHLFKDHAYALAVSSTKGATGHLLGAAGAVEAAFTTLACYYQKLPPTLNLDCSEPEFDLNYVPLKAQEWKTEKRFIGLTNSFGFGGTNATLCIAGL	NA
Fibro:ESPRESSO:chr3:20043:0	chr3	+	939	2	novel_not_in_catalog	ENSG00000293322.1	novel	1701	2	-160	-356	-160	-356	at_least_one_novel_splicesite	FALSE	canonical	1	631	junction_1	0	20	NA	NA	TRUE	NA	NA	NA	C	non_coding	NA	NA	NA	NA	NA	NA	NA	45	AGTAAAGAAATATTTATCTG	-38	FALSE	18	FALSE	NA	NA	FALSE	NA	NA
Fibro:ESPRESSO:chr3:20043:1	chr3	+	2015	2	novel_not_in_catalog	ENSG00000293322.1	novel	1701	2	-172	8911	-172	8911	at_least_one_novel_splicesite	FALSE	canonical	1	642	junction_1	0	7	NA	NA	TRUE	NA	NA	NA	C	coding	158	477	131	607	27633244	27633720	TRUE	25	TATCTCTTACTGTAATTCAG	-33	FALSE	-10	FALSE	AATAAA	-17	TRUE	MKVIENRAMKDEEKMEIQELQLKEAKHIAEEADRKYWEVARKLVFLEGELERAEERVEVSELKCGDLEEELKNVTNNLKSLEAASEKYSEKEDKCEEEIKLLCDKLKEAETRAEFAERTVAKLEKTIDDLEEKLAQAKEENVGLHQTLDQTLNELNCI	NA
Fibro:ESPRESSO:chr3:20045:0	chr3	+	654	2	genic	ENSG00000272282.1	novel	1096	1	651	0	651	0	multi-exon	FALSE	canonical	1	108	junction_1	0	11	NA	NA	FALSE	NA	NA	NA	C	non_coding	NA	NA	NA	NA	NA	NA	NA	15	AGTCAGGTCCTCTTTGCACT	-12	FALSE	-14	TRUE	NA	NA	FALSE	NA	NA
Fibro:ESPRESSO:chr3:20048:9	chr3	+	1337	9	novel_in_catalog	ENSG00000206559.8	novel	3357	10	-19	-243	-19	-243	combination_of_known_splicesites	FALSE	canonical	1	659	junction_1	246.443	53	NA	NA	FALSE	NA	NA	NA	B	coding	356	1071	53	1123	28413069	28524688	FALSE	25	CCTGATATTTGTATTTATAT	-33	FALSE	17	FALSE	ATTAAA	-5	TRUE	MDKEKLDVKIEYCNYAMDSSVENMYVNKVWVQCENENCLKWRLLSSEDSAKVDHDEPWYCFMNTDSRYNNCSISEEDFPEESQLHQCGFKIVYSQLPLGSLVLVKLQNWPSWPGILCPDRFKGKYVTYDPDGNVEEYHIEFLGDPHSRSWIKATFVGHYSITLKPEKCKNKKKWYKSALQEACLLYGYSHEQRLEMCCLSKLQDKSETHDKVAALVKKRKQTSKNNIEKKKPKFRKRKRKAILKCSFENVYSDDALSKENRVVCETEVLLKELEQMLQQALQPTATPDESEEGHGEEINMGEKLSKCSPEAPAGSLFENHYEEDYLVIDGIKLKAGECIEDITNKFKEIDALMSEF	NA
Fibro:ESPRESSO:chr3:20048:10	chr3	+	1318	12	novel_in_catalog	ENSG00000144642.22	novel	1598	13	-34	-38	-34	-38	combination_of_known_junctions	TRUE	canonical	1	4834	junction_9	4175.29	7	NA	NA	FALSE	NA	NA	NA	C	coding	374	1122	197	1318	29281682	29991123	FALSE	25	TCCCAGGACACCAGTGGTCA	-4	FALSE	NA	FALSE	NA	NA	FALSE	MGKRLDQPQMYPQYTYYYPHYLQTKQSYAPAPHPMAPPSPSTNSSSNNSSNNSSGEQLSKTNLYIRGLPPGTTDQDLIKLCQPYGKIVSTKAILDKNTNQCKGYGFVDFDSPAAAQKAVASLKANGVQAQMAKQQEQDPTNLYISNLPISMDEQELENMLKPFGHVISTRILRDANGVSRGVGFARMESTEKCEVVIQHFNGKYLKTPPGIPAPSEPLLCKFADGGQKKRQNQSKYTQNGRPWPREGEAGMALTYDPTAAIQNGFYSSPYSIATNRMIPQTSITPFIAASPVSTYQGAVITPTMDHPMSMQPANMMGPLTQQMNHLSLGTTGTYMTAAAPMQGTYIPQYTPVPPTAVSIEGVVADTSPQTVAPS	NA
Fibro:ESPRESSO:chr3:20048:11	chr3	+	1666	12	novel_in_catalog	ENSG00000144642.22	novel	2757	14	-78	-22	-78	-22	intron_retention	TRUE	canonical	1	4834	junction_9	4687.59	40	NA	NA	FALSE	NA	NA	NA	C	coding	378	1134	532	1665	29281682	29991138	FALSE	40	GTCAGCAGCAACAGATAGCA	-75	FALSE	NA	FALSE	NA	NA	FALSE	MGKRLDQPQMYPQYTYYYPHYLQTKSYAPAPHPMAPPSPSTNSSSNNSSNNSSGEQLSKTNLYIRGLPPGTTDQDLIKLCQPYGKIVSTKAILDKNTNQCKGYGFVDFDSPAAAQKAVASLKANGVQAQMAKQQEQDPTNLYISNLPISMDEQELENMLKPFGHVISTRILRDANGVSRGVGFARMESTEKCEVVIQHFNGKYLKTPPGIPAPSEPLLCKFADGGQKKRQNQSKYTQNGRPWPREGEAGMALTYDPTAAIQNGFYSSPYSIATNRMIPQTSITPFIAASPVSTYQGAVITPTMDHPMSMQPANMMGPLTQQMNHLSLGTTGTYMTAAAPMQGTYIPQYTPVPPTAVSIEGVVADTSPQTVAPSSQDTS	NA
Fibro:ESPRESSO:chr3:20074:0	chr3	+	562	2	novel_not_in_catalog	ENSG00000182973.20	novel	551	5	5	-22708	5	-22708	at_least_one_novel_splicesite	FALSE	canonical	1	360	junction_1	0	16	NA	NA	FALSE	NA	NA	NA	C	coding	115	348	3	350	32685217	32685855	FALSE	25	AATCCTATTGTCTCTCTACA	-1	FALSE	-13	TRUE	AGTAAA	-23	TRUE	AVYGGRLWRSLGGEAVAVARRRELALVTSSARRLPTPLAGTWGPGAGVGTELSSEVQDSGQPGGGSQGHATCREEPESKREDGCRQACRIFRFFVGKADKRKSPWSTHLPIISRG	NA
Fibro:ESPRESSO:chr3:20074:1	chr3	+	2758	19	novel_not_in_catalog	ENSG00000182973.20	novel	2772	19	-7	-4	-7	-4	at_least_one_novel_splicesite	FALSE	canonical	1	1225	junction_12	5023.31	6	NA	NA	TRUE	NA	NA	NA	C	coding	743	2232	267	2498	32685461	32773611	FALSE	30	AGAAGTCTTTTACACTTTTA	-3	FALSE	-32	TRUE	ATTAAA	-14	TRUE	MAADKPADQGAEKHEGTGQSSGITDQEKELSTNAFQAFTSGNYDACLQHLACLQDINKDDYKIILNTAVAEFFKSNQTTTDNLRQTLNQLKNQVHSAVEEMDGLDDVENSMLYYNQAVILYHLRQYTEAISVGEKLYQFIEPFEEKFAQAVCFLLVDLYILTYQAEKALHLLAVLEKMISQGNNNKNGKNETGNNNNKDGSNHKAESGALIEAAKSKIHQYKVRAYIQMKSLKACKREIKSVMNTAGNSAPSLFLKSNFEYLRGNYRKAVKLLNSSNIAEHPGFMKTGECLRCMFWNNLGCIHFAMSKHNLGIFYFKKALQENDNVCAQLSAGSTDPGKKFSGRPMCTLLTNKRYELLYNCGIQLLHIGRPLAAFECLIEAVQVYHANPRLWLRLAECCIAANKGTSEQETKGLPSKKGIVQSIVGQGYHRKIVLASQSIQNTVYNDGQSSAIPVASMEFAAICLRNALLLLPEEQQDPKQENGAKNSNQLGGNTESSESSETCSKSHDGDKFIPAPPSSPLRKQELENLKCSILACSAYVALALGDNLMALNHADKLLQQPKLSGSLKFLGHLYAAEALISLDRISDAITHLNPENVTDVSLGISSNEQDQGSDKGENEAMESSGKRAPQCYPSSVNSARTVMLFNLGSAYCLRSEYDKARKCLHQAASMIHPKEVPPEAILLAVYLELQNGNTQLALQIIKRNQLLPAVKTHSEVRKKPVFQPVHPIQPIQMPAFTTVQRK	NA
Fibro:ESPRESSO:chr3:20074:2	chr3	+	2357	18	novel_in_catalog	ENSG00000182973.20	novel	2772	19	-45	6	-45	6	combination_of_known_splicesites	FALSE	canonical	1	125	junction_6	5447.62	2	NA	NA	FALSE	NA	NA	NA	C	coding	716	2151	98	2248	32685461	32773611	FALSE	25	GTCAATTCTACCCCTGACAT	0	TRUE	-41	TRUE	AATAAA	-26	TRUE	MAADKPADQGAEKHEGTGQSSGITDQEKELSTNAFQAFTSGNYDACLQHLACLQDINKDDYKIILNTAVAEFFKSNQTTTDNLRQTLNQLKNQVHSAVEEMDGLDDVENSMLYYNQAVILYHLRQYTEAISVGEKLYQFIEPFEEKFAQAVCFLLVDLYILTYQAEKALHLLAVLEKMISQGNNNKNGKNETGNNNNKDGSNHKAESGALIEAAKSKIHQSAPSLFLKSNFEYLRGNYRKAVKLLNSSNIAEHPGFMKTGECLRCMFWNNLGCIHFAMSKHNLGIFYFKKALQENDNVCAQLSAGSTDPGKKFSGRPMCTLLTNKRYELLYNCGIQLLHIGRPLAAFECLIEAVQVYHANPRLWLRLAECCIAANKGTSEQETKGLPSKKGIVQSIVGQGYHRKIVLASQSIQNTVYNDGQSSAIPVASMEFAAICLRNALLLLPEEQQDPKQENGAKNSNQLGGNTESSESSETCSSKSHDGDKFIPAPPSSPLRKQELENLKCSILACSAYVALALGDNLMALNHADKLLQQPKLSGSLKFLGHLYAAEALISLDRISDAITHLNPENVTDVSLGISSNEQDQGSDKGENEAMESSGKRAPQCYPSSVNSARTVMLFNLGSAYCLRSEYDKARKCLHQAASMIHPKEVPPEAILLAVYLELQNGNTQLALQIIKRNQLLPAVKTHSEVRKKPVFQPVHPIQPIQMPAFTTVQRK	NA
Fibro:ESPRESSO:chr3:20082:0	chr3	+	2714	16	novel_in_catalog	ENSG00000153558.17	novel	3827	15	0	822	0	822	combination_of_known_junctions	FALSE	canonical	1	272	junction_15	2906.01	3	NA	NA	FALSE	NA	NA	NA	C	coding	423	1272	72	1343	33277513	33385608	TRUE	75	TAAAAAAAAAAAAATAGCCA	-57	FALSE	-47	FALSE	AGTAAA	-44	TRUE	MVFSNNDEGLINKKLPKELLLRIFSFLDIVTLCRCAQISKAWNILALDGSNWQRIDLFNFQTDVEGRVVENISKRCGGFLRKLSLRGCIGVGDSSLKTFAQNCRNIEHLNLNGCTKITDSTCYSLSRFCSKLKHLDLTSCVSITNSSLKGISEGCRNLEYLNLSWCDQITKDGIEALVRGCRGLKALLLRGCTQLEDEALKHIQNYCHELVSLNLQSCSRITDEGVVQICRGCHRLQALCLSGCSNLTDASLTALGLNCPRLQILEAARCSHLTDAGFTLLARNCHELEKMDLEECILITDSTLIQLSIHCPKLQALSLSHCELITDDGILHLSNSTCGHERLRVLELDNCLLITDVALEHLENCRGLERLELYDCQQVTRAGIKRMRAQLPHVKVHAYFAPVTPPTAVAGSGQRLCRCCVIL	NA
Fibro:ESPRESSO:chr3:20088:0	chr3	+	1119	7	novel_not_in_catalog	ENSG00000170248.15	novel	5962	18	0	388	0	388	at_least_one_novel_splicesite	FALSE	canonical	1	1712	junction_6	35074.7	69	NA	NA	TRUE	NA	NA	NA	C	coding	248	747	107	853	33798729	33826999	FALSE	40	TGAAATATATGTTTCAACTA	1	TRUE	NA	FALSE	AATAAA	-19	TRUE	MATFISVQLKKTSEVDLAKPLVKFIQQTYPSGGEEQAQYCRAAEELSKLRRAAVGRPLDKHEGALETLLRYYDQICSIEPKFPFSENQICLTFTWKDAFDKGSLFGGSVKLALASLGYEKSCVLFNCAALASQIAAEQNLDNDEGLKIAAKHYQFASGAFLHIKETVLSALSREPTVDISPDTVGTLSLIMLAQAQEVFFLKATRDKMKDAIIAKLANQAADYFGDAFKQCQYKDTLPKMSLKAQKQT	NA
Fibro:ESPRESSO:chr3:20088:2	chr3	+	3010	17	novel_in_catalog	ENSG00000170248.15	novel	5884	18	3	537	3	537	combination_of_known_splicesites	FALSE	canonical	1	1858	junction_16	44295.2	57	NA	NA	FALSE	NA	NA	NA	C	coding	758	2277	112	2388	33798729	33866383	FALSE	15	AGTTGTCATTGTTATGTTTT	-2	TRUE	-27	TRUE	AATAAA	-13	TRUE	MATFISVQLKKTSEVDLAKPLVKFIQQTYPSGGEEQAQYCRAAEELSKLRRAAVGRPLDKHEGALETLLRYYDQICSIEPKFPFSENQICLTFTWKDAFDKGSLFGGSVKLALASLGYEKSCVLFNCAALASQIAAEQNLDNDEGLKIAAKHYQFASGAFLHIKETVLSALSREPTVDISPDTVGTLSLIMLAQAQEVFFLKATRDKMKDAIIAKLANQAADYFGDAFKQCQYKDTLPKEVFPVLAAKHCIMQANAEYHQSILAKQQKKFGEEIARLQHAAELIKTVASRYDEYVNVKDFSDKINRALAAAKKDNDFIYHDRVPDLKDLDPIGKATLVKSTPVNVPISQKFTDLFEKMVPVSVQQSLAAYNQRKADLVNRSIAQMREATTLANGVLASLNLPAAIEDVSGDTVPQSILTKSRSVIEQGGIQTVDQLIKELPELLQRNREILDESLRLLDEEEATDNDLRAKFKERWQRTPSNELYKPLRAEGTNFRTVLDKAVQADGQVKECYQSHRDTIVLLCKPEPELNAAIPSANPAKTMQGSEVVNVLKSLLSNLDEVKKEREGLENDLKSVNFDMTSKFLTALAQDGVINEEALSVTELDRVYGGLTTKVQESLKKQEGLLKNIQVSHQEFSKMKQSNNEANLREEVLKNLATAYDNFVELVANLKEGTKFYNELTEILVRFQNKCSDIVFARKTERDELLKDLQQSIAREPSAPSIPTPAYQSSPAGGHAPTPPTPAPRTMPVLPNAHAHGL	NA
Fibro:ESPRESSO:chr3:20088:3	chr3	+	5478	17	novel_in_catalog	ENSG00000170248.15	novel	5884	18	0	538	0	538	intron_retention	FALSE	canonical	1	50310	junction_11	41336.8	166	NA	NA	FALSE	NA	NA	NA	C	coding	649	1950	3048	4997	33828793	33866525	FALSE	10	GTTGTCATTGTTATGTTTTG	-3	TRUE	-28	TRUE	AATAAA	-14	TRUE	MLSVVVCVVGLSPGQYFYFQEVFPVLAAKHCIMQANAEYHQSILAKQQKKFGEEIARLQHAAELIKTVASRYDEYVNVKDFSDKINRALAAAKKDNDFIYHDRVPDLKDLDPIGKATLVKSTPVNVPISQKFTDLFEKMVPVSVQQSLAAYNQRKADLVNRSIAQMREATTLANGVLASLNLPAAIEDVSGDTVPQSILTKSRSVIEQGGIQTVDQLIKELPELLQRNREILDESLRLLDEEEATDNDLRAKFKERWQRTPSNELYKPLRAEGTNFRTVLDKAVQADGQVKECYQSHRDTIVLLCKPEPELNAAIPSANPAKTMQGSEVVNVLKSLLSNLDEVKKEREGLENDLKSVNFDMTSKFLTALAQDGVINEEALSVTELDRVYGGLTTKVQESLKKQEGLLKNIQVSHQEFSKMKQSNNEANLREEVLKNLATAYDNFVELVANLKEGTKFYNELTEILVRFQNKCSDIVFARKTERDELLKDLQQSIAREPSAPSIPTPAYQSSPAGGHAPTPPTPAPRTMPPTKPQPPARPPPPVLPANRAPSATAPSPVGAGTAAPAPSQTPGSAPPPQAQGPPYPTYPGYPGYCQMPMPMGYNPYAYGQYNMPYPPVYHQSPGQAPYPGPQQPSYPFPQPPQQSYYPQQ	NA
Fibro:ESPRESSO:chr3:20098:1	chr3	+	979	3	novel_not_in_catalog	ENSG00000144681.11	novel	476	3	6	-4629	6	-4629	at_least_one_novel_splicesite	FALSE	canonical	1	1793	junction_2	1686	40	NA	NA	FALSE	NA	NA	NA	C	coding	152	459	148	606	36380644	36454339	FALSE	20	CACTGCTTGTATCTTATCAG	-51	FALSE	-23	TRUE	AATAAA	-20	TRUE	MIPPSSPREDGVDGLPKEAVGAEQPPSPASTSSQESKLQKLKRSLSFKTKSLRSKSADNFFQRTNSEDMKLQAHMVAEISPSSSPLPAPGSLTSTPARAGLHPGGKAHAFQEYIFKKPTFCDVCNHMIVASLLKPARPRAHREEGTTPDASP	NA
Fibro:ESPRESSO:chr3:20098:2	chr3	+	1470	11	novel_not_in_catalog	ENSG00000144681.11	novel	3067	11	25	4200	25	4200	at_least_one_novel_splicesite	FALSE	canonical	1	187	junction_10	1332.33	3	NA	NA	TRUE	NA	NA	NA	C	coding	377	1134	167	1300	36380644	36533269	FALSE	35	ATTGGCAAAGTGTTACTCAA	-32	FALSE	-26	FALSE	AATAAA	-28	TRUE	MIPPSSPREDGVDGLPKEAVGAEQPPSPASTSSQESKLQKLKRSLSFKTKSLRSKSADNFFQRTNSEDMKLQAHMVAEISPSSSPLPAPGSLTSTPARAGLHPGGKAHAFQEYIFKKPTFCDVCNHMIVGTNAKHGLRCKACKMSIHHKCTDGLAPQRCMGKLPKGFRRYYSSPLLIHEQFGCIKEVMPIACGNKVDPVYETLRFGTSLAQRTKKGSSGSGSDSPHRTSTSDLVEVPEEANGPGGGYDLRKRSNSVFTYPENGTDDFRDPAKNINHQGSLSKDPLQMNTYVALYKFVPQENEDLEMRPGDIITLLEDSNEDWWKGKIQDRIGFFPANFVQRLQQNEKIFRCVRTFIGCKEQGQITLKENQAQASSSD	NA
Fibro:ESPRESSO:chr3:20105:2	chr3	-	7476	12	incomplete-splice_match	ENSG00000168016.15	ENST00000645898.2	10611	24	-88223	0	186	0	3prime_fragment	FALSE	canonical	0	0	junction_1	0	158	NA	NA	FALSE	NA	NA	NA	B	coding	1984	5955	66	6020	36856766	36828275	FALSE	10	CATGCTGCCGTTTTATTTCC	-2127	FALSE	-25	TRUE	TATAAA	-19	TRUE	MKIQKRIPRCYVEDTEAEKGREHVNPEYFPPASAVETEYNIMKFHSFSTNMAFNILNDTTATVEYPFRVGELEYAVIDLNPRPLEPIILIGRSGTGKTTCCLYRLWKKFHVYWEKAEQAGSPLLAKQVWLKRRLEVEPGKESPGGEEEEEEEDEEEEDSIEVETVESIDEQEYEACAGGAGVEPAGDGQAAEVCAPEHPHQLEHLHQIFVTKNHVLCQEVQRNFIELSKSTKATSHYKPLDPNIHKLQDLRDENFPLFVTSKQLLLLLDASLPKPFFLRNEDGSLKRTIIGWSAQEESTIPSWQEDEEEAEVDGDYSEEDKAVEMRTGDSDPRVYVTFEVFKNEIWPKMTKGRTAYNPALIWKEIKSFLKGSFEALSCPHGRLTEEVYKKLGRKRCPNFKEDRSEIYSLFSLYQQIRSQKGYFDEEDVLYNISRRLSKLRVLPWSIHELYGDEIQDFTQAELALLMKCINDPNSMFLTGDTAQSIMKGVAFRFSDLRSLFHYASRNTIDKQCAVRKPKKIHQLYQNYRSHSGILNLASGVVDLLQFYFPESFDRLPRDSGLFDGPKPTVLESCSVSDLAILLRGNKRKTQPIEFGAHQVILVANETAKEKIPEELGLALVLTIYEAKGLEFDDVLLYNFFTDSEAYKEWKIISSFTPTSTDSREENRPLVEVPLDKPGSSQGRSLMVNPEMYKLLNGELKQLYTAITRARVNLWIFDENREKRAPAFKYFIRRDFVQVVKTDENKDFDDSMFVKTSTPAEWIAQGDYYAKHQCWKVAAKCYQKGGAFEKEKLALAHDTALSMKSKKVSPKEKQLEYLELAKTYLECKEPTLSLKCLSYAKEFQLSAQLCERLGKIRDAAYFYKRSQCYKDAFRCFEQIQEFDLALKMYCQEELFEEAAIAVEKYEEMLKTKTLPISKLSYSASQFYLEAAAKYLSANKMKEMMAVLSKLDIEDQLVFLKSRKRLAEAADLLNREGRREEAALLMKQHGCLLEAARLTADKDFQASCLLGAARLNVARDSDIEHTKDILREALDICYQTGQLSGIAEAHFLQGVILRDFQKLRDAFFKFDTLNHSAGVVEALYEAASQCEAEPEKILGLAPGGLEILLSLVRALKRVTNNAEKEMVKSCFEFFGISQVDAKYCQIAQNDPGPILRIIFDLDLNLREKKTKDHFLIMTDQVKLALNKHLLGRLCQITRSLLGKTYRGVCMRFIVGLKCEDENCEHFHRPLRRCEAKCLVQSKMNLVAINGLLLEAKKVFPKILAEELKEIDYILSTDMYGLCKSILDVLFPKHFHQRVLSENPMACKEILKPNYKSFRFYRFALKEYIHFLFENESARNRRESTDLWLSAMQAFLLSSNYPEEFEKLLHQEEDNYNRELKALESEKDERGRGRGSRIKGIEGKFGMLAPNRDDENMDKTHLCFIRLLENCIDQFYVYRNPEDYKRLFFRFMNVLIKRCKEPLIPSIGNTVALLEFQFIHCGVVLARLWKNVILCLPKSYIALLHYWEFLFSKKDKELGDVFSIIQEYKPKDVTRAIQDFRFHLSYLAKVLCGYENVNFNVLLDAFSEIDYVVSGEAERTLVLCLVMLVNAEEILQPYCKPLLYRHFREIESRLQLMSMDCPGQVPERLLKVVKRVLVAVNVKSVAEALQDLLFERDEEYLMDCDWRWDPVHTKGSIVRGLYYEEVRLNRLLCLDPVDYFAEPECEFGQDEMDELALEDRDHVLATILSQKQRKASIQRKLRRACLVVSLCISWRRRVGTQMERVREEAREPRAGNFKKADVDRTQCDLCGVKFTRGPENYFSPSKAFEGAASEVAVLSRAELEREECQERNSESYEQHIHLEHHQRQQVAYQKYSEFFHEKVDPAIDEGKLVVQDIEQSVWIHSHVGSKEHSHMLQKVQEHIKRVSDMVEDLYRRKAWAGAEEAMTRLVNILILSVRDARDWLMKTETRLKKEGIVQEDDYENEVEDFGELRPRRRSRKCGKQRKY	NA
Fibro:ESPRESSO:chr3:20110:0	chr3	+	2314	17	novel_in_catalog	ENSG00000076242.17	novel	2494	19	-2	0	-2	0	combination_of_known_junctions	FALSE	canonical	1	284	junction_8	12763.8	2	NA	NA	FALSE	NA	NA	NA	C	coding	687	2064	58	2121	36993548	37050653	FALSE	25	TTTCTTATTTAATTTTATTA	-3	FALSE	-28	TRUE	AATAAA	-20	TRUE	MSFVAGVIRRLDETVVNRIAAGEVIQRPANAIKEMIENCLDAKSTSIQVIVKEGGLKLIQIQDNGTGIRKEDLDIVCERFTTSKLQSFEDLASISTYGFRGEALASISHVAHVTITTKTADGKCAYRASYSDGKLKAPPKPCAGNQGTQITVEDLFYNIATRRKALKNPSEEYGKILEVVGRYSVHNAGISFSVKKQGETVADVRTLPNASTVDNIRSIFGNAVSRLEISPQNVDVNVHPTKHEVHFLHEESILERVQQHIESKLLGSNSSRMYFTQTLLPGLAGPSGEMVKSTTSLTSSSTSGSSDKVYAHQMVRTDSREQKLDAFLQPLSKPLSSQPQAIVTEDKTDISSGRARQQDEEMLELPAPAEVAAKNQSLEGDTTKGTSEMSEKRGPTSSNPRKRHREDSDVEMVEDDSRKEMTAACTPRRRIINLTSVLSLQEEINEQGHEVLREMLHNHSFVGCVNPQWALAQHQTKLYLLNTTKLSEELFYQILIYDFANFGVLRLSEPAPLFDLAMLALDSPESGWTEEDGPKEGLAEYIVEFLKKKAEMLADYFSLEIDEEGNLIGLPLLIDNYVPPLEGLPIFILRLATEVNWDEEKECFESLSKECAMFYSIRKQYISEESTLSGQQSEVPGSIPNSWKWTVEHIVYKALRSHILPPKHFTEDGNILQLANLPDLYKVFERC	NA
Fibro:ESPRESSO:chr3:20110:1	chr3	+	2420	19	novel_in_catalog	ENSG00000076242.17	novel	2608	20	-9	2	-9	2	combination_of_known_junctions	FALSE	canonical	1	7324	junction_1	10725.1	168	NA	NA	FALSE	NA	NA	NA	C	coding	515	1548	686	2233	37014478	37050653	FALSE	35	ACATAATTTCTTATTTAATT	-24	FALSE	-22	TRUE	AATAAA	-14	TRUE	MNGYISNANYSVKKCIFLLFINHRLVESTSLRKAIETVYAAYLPKNTHPFLYLSLEISPQNVDVNVHPTKHEVHFLHEESILERVQQHIESKLLGSNSSRMYFTQTLLPGLAGPSGEMVKSTTSLTSSSTSGSSDKVYAHQMVRTDSREQKLDAFLQPLSKPLSSQPQAIVTEDKTDISSGRARQQDEEMLELPAPAEVAAKNQSLEGDTTKGTSEMSEKRGPTSSNPRKRHREDSDVEMVEDDSRKEMTAACTPRRRIINLTSVLSLQEEINEQGHEVLREMLHNHSFVGCVNPQWALAQHQTKLYLLNTTKLSEELFYQILIYDFANFGVLRLSEPAPLFDLAMLALDSPESGWTEEDGPKEGLAEYIVEFLKKKAEMLADYFSLEIDEEGNLIGLPLLIDNYVPPLEGLPIFILRLATEVNWDEEKECFESLSKECAMFYSIRKQYISEESTLSGQQSEVPGSIPNSWKWTVEHIVYKALRSHILPPKHFTEDGNILQLANLPDLYKVFERC	NA
Fibro:ESPRESSO:chr3:20111:1	chr3	+	432	2	novel_not_in_catalog	ENSG00000290046.1	novel	752	4	-29473	1	-29473	1	at_least_one_novel_splicesite	FALSE	canonical	1	124	junction_1	0	3	NA	NA	TRUE	NA	NA	NA	C	non_coding	NA	NA	NA	NA	NA	NA	NA	20	CACAAAGCCTGTTTGGTGGT	-645	FALSE	-4	TRUE	AATAAA	-16	TRUE	NA	NA
Fibro:ESPRESSO:chr3:20111:3	chr3	-	724	3	novel_not_in_catalog	ENSG00000093167.18	novel	409	3	9	-26	9	-26	at_least_one_novel_splicesite	FALSE	canonical	0	0	junction_1	0	154	NA	NA	FALSE	NA	NA	NA	C	non_coding	NA	NA	NA	NA	NA	NA	NA	35	AAAAACTGGGTTGATCATGT	2	TRUE	-26	TRUE	AATAAA	-37	TRUE	NA	NA
Fibro:ESPRESSO:chr3:20113:0	chr3	+	1471	10	novel_in_catalog	ENSG00000144674.19	novel	7673	23	10	2	10	2	combination_of_known_junctions	FALSE	canonical	1	1026	junction_3	14566.6	5	NA	NA	FALSE	NA	NA	NA	C	coding	425	1275	197	1471	37243551	37315508	FALSE	65	AAAACTATCGAAAAAACAAG	-40	FALSE	-13	FALSE	NA	NA	FALSE	MFKKLKQKISEEQQQLQQALAPAQASSNSSTPTRMRSRTSSFTEQLDEGTPNRESGDTQSFAQKLQLRVPSVESLFRSPIKESLFRSSSKESLVRTSSRESLNRLDLDSSTASFDPPSDMDSEAEDLVGNSDSLNKEQLIQRLRRMERSLSSYRGKYSEGILSQSQDKSLRRIAELREELQMDQQAKKHLQEEFDASLEEKDQYISVLQTQVSLLKQRLRNGPMNVDVLKPLPQLEPQAEVFTKEENPESDGEPVVEDGTSVKTLETLQQRVKRQENLLKRCKETIQSHKEQCTLLTSEKEALQEQLDERLQELEKIKDLHMAEKTKLITQLRDAKNLIEQLEQDKGMVIAETKRQMHETLEMKEEEIAQLRSRIKQMTTQGEELREQKEKSERAAFEELEKALSTAQKTEEARRKLKAEMDEQI	NA
Fibro:ESPRESSO:chr3:20113:2	chr3	+	3151	14	novel_in_catalog	ENSG00000144674.19	novel	7908	25	0	44	0	44	combination_of_known_junctions	FALSE	canonical	1	1026	junction_4	11611.5	37	NA	NA	FALSE	NA	NA	NA	C	coding	957	2871	281	3151	37243551	37324739	FALSE	70	CAAGAAAAAAAGATGGAAAA	0	TRUE	6	FALSE	TTTAAA	-4	TRUE	MFKKLKQKISEEQQQLQQALAPAQASSNSSTPTRMRSRTSSFTEQLDEGTPNRENASTHASKSPDSVNGSEPSIPQSGDTQSFAQKLQLRVPSVESLFRSPIKESLFRSSSKESLVRTSSRESLNRLDLDSSTASFDPPSDMDSEAEDLVGNSDSLNKEQLIQRLRRMERSLSSYRGKYSEGILSQSQDKSLRRIAELREELQMDQQAKKHLQEEFDASLEEKDQYISVLQTQVSLLKQRLRNGPMNVDVLKPLPQLEPQAEVFTKEENPESDGEPVVEDGTSVKTLETLQQRVKRQENLLKRCKETIQSHKEQCTLLTSEKEALQEQLDERLQELEKIKDLHMAEKTKLITQLRDAKNLIEQLEQDKGMVIAETKRQMHETLEMKEEEIAQLRSRIKQMTTQGEELREQKEKSERAAFEELEKALSTAQKTEEARRKLKAEMDEQIKTIEKTSEEERISLQQELSRVKQEVVDVMKKSSEEQIAKLQKLHEKELARKEQELTKKLQTREREFQEQMKVALEKSQSEYLKISQEKEQQESLALEELELQKKAILTESENKLRDLQQEAETYRTRILELESSLEKSLQENKNQSKDLAVHLEAEKNKHNKEITVMVEKHKTELESLKHQQDALWTEKLQVLKQQYQTEMEKLREKCEQEKETLLKDKEIIFQAHIEEMNEKTLEKLDVKQTELESLSSELSEVLKARHKLEEELSVLKDQTDKMKQELEAKMDEQKNHHQQQVDSIIKEHEVSIQRTEKALKDQINQLELLLKERDKHLKEHQAHVENLEADIKRSEGELQQASAKLDVFQSYQSATHEQTKAYEEQLAQLQQKLLDLETERILLTKQVAEVEAQKKDVCTELDAHKIQVQDLMQQLEKQNSEMEQKVKSLTQVYESKLEDGNKEQEQTKQILVEKENMILQMREGQKKEIEILTQKLSAKEDSIHILNEEYETKFKN	NA
Fibro:ESPRESSO:chr3:20113:3	chr3	+	3184	15	incomplete-splice_match	ENSG00000144674.19	ENST00000699994.1	7693	24	-55	-41942	-3	32	5prime_fragment	FALSE	canonical	1	17397	junction_2	8374.09	791	NA	NA	FALSE	NA	NA	NA	C	coding	969	2907	278	3184	37243551	37324727	FALSE	70	AAATTTAAAAACCAAGAAAA	-1	FALSE	-6	TRUE	NA	NA	FALSE	MFKKLKQKISEEQQQLQQALAPAQASSNSSTPTRMRSRTSSFTEQLDEGTPNRENASTHASKSPDSVNGSEPSIPQSGDTQSFAQKLQLRVPSVESLFRSPIKESLFRSSSKESLVRTSSRESLNRLDLDSSTASFDPPSDMDSEAEDLVGNSDSLNKEQLIQRLRRMERSLSSYRGKYSELVTAYQMLQREKKKLQGILSQSQDKSLRRIAELREELQMDQQAKKHLQEEFDASLEEKDQYISVLQTQVSLLKQRLRNGPMNVDVLKPLPQLEPQAEVFTKEENPESDGEPVVEDGTSVKTLETLQQRVKRQENLLKRCKETIQSHKEQCTLLTSEKEALQEQLDERLQELEKIKDLHMAEKTKLITQLRDAKNLIEQLEQDKGMVIAETKRQMHETLEMKEEEIAQLRSRIKQMTTQGEELREQKEKSERAAFEELEKALSTAQKTEEARRKLKAEMDEQIKTIEKTSEEERISLQQELSRVKQEVVDVMKKSSEEQIAKLQKLHEKELARKEQELTKKLQTREREFQEQMKVALEKSQSEYLKISQEKEQQESLALEELELQKKAILTESENKLRDLQQEAETYRTRILELESSLEKSLQENKNQSKDLAVHLEAEKNKHNKEITVMVEKHKTELESLKHQQDALWTEKLQVLKQQYQTEMEKLREKCEQEKETLLKDKEIIFQAHIEEMNEKTLEKLDVKQTELESLSSELSEVLKARHKLEEELSVLKDQTDKMKQELEAKMDEQKNHHQQQVDSIIKEHEVSIQRTEKALKDQINQLELLLKERDKHLKEHQAHVENLEADIKRSEGELQQASAKLDVFQSYQSATHEQTKAYEEQLAQLQQKLLDLETERILLTKQVAEVEAQKKDVCTELDAHKIQVQDLMQQLEKQNSEMEQKVKSLTQVYESKLEDGNKEQEQTKQILVEKENMILQMREGQKKEIEILTQKLSAKEDSIHILNEEYET	NA
Fibro:ESPRESSO:chr3:20113:4	chr3	+	1879	10	incomplete-splice_match	ENSG00000144674.19	ENST00000699996.1	7629	24	-84013	-7	387	-1	3prime_fragment	TRUE	canonical	1	5079	junction_4	22465	139	NA	NA	FALSE	NA	NA	NA	C	coding	350	1053	129	1181	37327506	37361272	FALSE	30	TATAACATTTGTTTATTGTA	-4446	FALSE	-20	TRUE	AATAAA	-13	TRUE	MEELTSKYEKLQALQQMDGRNKPTELLEENTEEKSKSHLVQPKLLSNMEAQHNDLEFKLAGAEREKQKLGKEIVRLQKDLRMLRKEHQQELEILKKEYDQEREEKIKQEQEDLELKHNSTLKQLMREFNTQLAQKEQELEMTIKETINKAQEVEAELLESHQEETNQLLKKIAEKDDDLKRTAKRYEEILDAREEEMTAKVRDLQTQLEELQKKYQQKLEQEENPGNDNTQLAQKTTLISDSKLKEQEFREQIHNLEDRLKKYEKNVYATTVGTPYKGGNLYHTDVSLFGEPTEFEYLRKVLFEYMMGRETKTMAKVITTVLKFPDDQTQKILEREDARLMFTSPRSGIF	NA
Fibro:ESPRESSO:chr3:20114:0	chr3	+	1470	2	incomplete-splice_match	ENSG00000198590.12	ENST00000425564.2	1364	5	-5392	263	666	-10	intron_retention	FALSE	canonical	1	671	junction_1	0	2	NA	NA	FALSE	NA	NA	NA	C	coding	116	351	382	732	37417276	37417626	FALSE	30	AATGTTTGTAGACAAGTCTC	-543	FALSE	-12	TRUE	ATTAAA	-16	TRUE	MATRKRCKLSRTGPEFENVIKRLLCARTFHTRIGGDLTHGIINRGRRANAEQMGLQGSAQHFNIFPLDLWTQGDCMLVSLAKNKVNVFGAIINMAASVSGVIGGLKFSRTYYVKGI	NA
Fibro:ESPRESSO:chr3:20116:0	chr3	+	1454	8	novel_in_catalog	ENSG00000144677.15	novel	1461	9	17	3	17	3	combination_of_known_junctions	FALSE	canonical	1	4572	junction_7	14396.2	9	NA	NA	FALSE	NA	NA	NA	C	coding	286	861	40	900	37862200	37981891	FALSE	5	TTGCCTTAGTCCTCTGTGGG	-79	FALSE	-22	TRUE	ATTAAA	-25	TRUE	MDGPAIITQVTNPKEDEGRLPGAGEKASQCNVSLKKQRSRSILSSFFCCFRDYNVEAPPPSSPSVLPPLVEENGGLQKPPAKYLLPEVTVLDYGKKCVVIDLDETLVHSSFKPISNADFIVPVEIDGTIHQVYVLKRPHVDEFLQRMGQLFECVLFTASLAKYADPVADLLDRWGVFRARLFRESCVFHRGNYVKDLSRLGRELSKVIIVDNSPASYIFHPENAVPVQSWFDDMTDTELLDLIPFFEGLSREDDVYSMLHRLCNSWIHMELFGNFPCCYRAATKWN	NA
Fibro:ESPRESSO:chr3:20117:0	chr3	+	1936	12	novel_not_in_catalog	ENSG00000136059.16	novel	831	5	-343	-1	-343	-1	at_least_one_novel_splicesite	FALSE	canonical	1	180	junction_1	1676.98	38	NA	NA	TRUE	NA	NA	NA	A	coding	472	1419	390	1808	37999410	38007055	FALSE	15	TACGAGCTGTGGTATGCGTG	-991	FALSE	-17	TRUE	AGTAAA	-14	TRUE	MVDDGSGKVEVWCIQDLHRQPVDPKRHGQLCAGNCYLVLYTYQRLGRVQYILYLWQGHQATADEIEALNSNAEELDVMYGGVLVQEHVTMGSEPPHFLAIFQGQLVIFQERAGHHGKGQSASTTRLFQVQGTDSHNTRTMEVPARASSLNSSDIFLLVTASVCYLWFGKGCNGDQREMARVVVTVISRKNEETVLEGQEPPHFWEALGGRAPYPSNKRLPEEVPSFQPRLFECSSHMGCLVLAEVGFFSQEDLDKYDIMLLDTWQEIFLWLGEAASEWKEAVAWGQEYLKTHPAGRSPATPIVLVKQGHEPPTFIGWFFTWDPYKWTSHPSHKEVVDGSPAAASTISEITAEVNNLRLSRWPGNGRAGAVALQALKGSQDSSENDLVRSPKSAGSRTSSSVSSTSATINGGLRREQLMHQAVEDLPEGVDPARREFYLSDSDFQDIFGKSKEEFYSMATWRQRQEKKQLGFF	NA
Fibro:ESPRESSO:chr3:20120:0	chr3	+	3262	3	novel_in_catalog	ENSG00000172936.18	novel	2691	5	-8	0	-8	0	intron_retention	FALSE	canonical	1	29627	junction_1	9565.5	12	NA	NA	FALSE	NA	NA	NA	C	coding	185	558	20	577	38138662	38140054	TRUE	5	CTTGTGTGTGTGTTGAGTGG	-2	TRUE	-34	TRUE	AATAAA	-20	TRUE	MRPDRAEAPGPPAMAAGGPGAGSAAPVSSTSSLPLAALNMRVRRRLSLFLNVRTQVAADWTALAEEMDFEYLEIRQLETQADPTGRLLDAWQGRPGASVGRLLELLTKLGRDDVLLELGPSIEEDCQKYILKQQQEEAEKPLQVAAVDSSVPRTAELAGITTLDDPLGKGPILFPWDRWNRTLWC	NA
Fibro:ESPRESSO:chr3:20125:0	chr3	+	349	3	novel_not_in_catalog	ENSG00000093217.11	novel	1666	3	-3	-4	-3	-4	at_least_one_novel_splicesite	FALSE	canonical	1	900	junction_2	2292	62	NA	NA	TRUE	NA	NA	NA	C	non_coding	NA	NA	NA	NA	NA	NA	NA	25	ACCATCTAGTTTATGGTATT	-1	FALSE	-18	TRUE	AATAAA	-15	TRUE	NA	NA
Fibro:ESPRESSO:chr3:20126:0	chr3	+	2527	7	incomplete-splice_match	ENSG00000114739.14	ENST00000461232.1	5370	10	-4985	1524	-4985	1524	3prime_fragment	TRUE	canonical	1	1216	junction_3	274.892	31	NA	NA	FALSE	NA	NA	NA	C	coding	303	912	50	961	38478480	38483332	FALSE	75	AGAAATAGAGAAAAAGAAAA	-1018	FALSE	33	FALSE	TTTAAA	-1	TRUE	MNDFVAVKIFPLQDKQSWQSEREIFSTPGMKHENLLQFIAAEKRGSNLEVELWLITAFHDKGSLTDYLKGNIITWNELCHVAETMSRGLSYLHEDVPWCRGEGHKPSIAHRDFKSKNVLLKSDLTAVLADFGLAVRFEPGKPPGDTHGQVGTRRYMAPEVLEGAINFQRDAFLRIDMYAMGLVLWELVSRCKAADGPVDEYMLPFEEEIGQHPSLEELQEVVVHKKMRPTIKDHWLKHPGLAQLCVTIEECWDHDAEARLSAGCVEERVSLIRRSVNGTTSDCLVSLVTSVTNVDLPPKESSI	NA
Fibro:ESPRESSO:chr3:20127:0	chr3	+	5355	5	novel_in_catalog	ENSG00000157036.13	novel	710	7	16	10	16	10	intron_retention	FALSE	canonical	1	7037	junction_1	2465.45	2	NA	NA	FALSE	NA	NA	NA	C	coding	189	570	4017	4586	38506861	38524362	FALSE	15	GCTTTACATGTGTTGTCTCA	-99	FALSE	-31	TRUE	ATTAAA	-25	TRUE	MYCRELTERFEDVWVVSGPLTLPQTRGDGKKIVSYQVIGEDNVAVPSHLYKVILARRSSVSTEPLALGAFVVPNEAIGFQPQLTEFQVSLQDLEKLSGLVFFPHLDRTSDIRNICSVDTCKLLDFQEFTLYLSTRKIEGARSVLRLEKIMENLKNAEIEPDDYFMSRYEKKLEELKAKEQSGTQIRKPS	NA
Fibro:ESPRESSO:chr3:20127:1	chr3	+	1675	6	novel_in_catalog	ENSG00000157036.13	novel	1467	8	2	9	2	9	combination_of_known_splicesites	FALSE	canonical	1	184	junction_2	4907.19	4	NA	NA	FALSE	NA	NA	NA	C	coding	228	687	221	907	38501462	38524362	FALSE	10	TGCTTTACATGTGTTGTCTC	0	TRUE	-30	TRUE	ATTAAA	-24	TRUE	MAPAGNNKFSSKAMAETFYLSNIVPQDFDNNSGYWNRIEMYCRELTERFEDVWVVSGPLTLPQTRGDGKKIVSYQVIGEDNVAVPSHLYKVILARRSSVSTEPLALGAFVVPNEAIGFQPQLTEFQVSLQDLEKLSGLVFFPHLDRTSDIRNICSVDTCKLLDFQEFTLYLSTRKIEGARSVLRLEKIMENLKNAEIEPDDYFMSRYEKKLEELKAKEQSGTQIRKPS	NA
Fibro:ESPRESSO:chr3:20127:2	chr3	+	1981	7	novel_in_catalog	ENSG00000157036.13	novel	1750	8	-3	8	-3	8	combination_of_known_junctions	FALSE	canonical	1	529	junction_1	5281.46	10	NA	NA	FALSE	NA	NA	NA	C	coding	265	798	417	1214	38497775	38524362	FALSE	10	GTGCTTTACATGTGTTGTCT	0	TRUE	-29	TRUE	ATTAAA	-23	TRUE	MGDADRKHCKFKPDPNIPPTFSAFNEDYVGSGWSRGHMAPAGNNKFSSKAMAETFYLSNIVPQDFDNNSGYWNRIEMYCRELTERFEDVWVVSGPLTLPQTRGDGKKIVSYQVIGEDNVAVPSHLYKVILARRSSVSTEPLALGAFVVPNEAIGFQPQLTEFQVSLQDLEKLSGLVFFPHLDRTSDIRNICSVDTCKLLDFQEFTLYLSTRKIEGARSVLRLEKIMENLKNAEIEPDDYFMSRYEKKLEELKAKEQSGTQIRKPS	NA
Fibro:ESPRESSO:chr3:20133:0	chr3	+	452	2	novel_not_in_catalog	ENSG00000287620.1	novel	1251	2	-17	1926	-17	1926	at_least_one_novel_splicesite	FALSE	canonical	1	322	junction_1	0	17	NA	NA	TRUE	NA	NA	NA	A	non_coding	NA	NA	NA	NA	NA	NA	NA	35	GAATCGGCAGATTTACTCAA	-5	FALSE	-16	TRUE	AATAAA	-13	TRUE	NA	NA
Fibro:ESPRESSO:chr3:20139:1	chr3	+	2876	5	novel_in_catalog	ENSG00000144659.13	novel	2101	7	25	24	25	24	intron_retention	FALSE	canonical	1	49032	junction_3	7443.98	10	NA	NA	FALSE	NA	NA	NA	C	coding	180	543	1627	2169	39391769	39396520	FALSE	35	AAAAGATGTTGTCACACTTC	0	TRUE	-60	TRUE	NA	NA	FALSE	MPHNLQSACSVLKCSASMRVTGSVLSLQSGKYGYESIYAALRSIYHSEGHRGLFSGLTATLLRDAPFSGIYLMFYNQTKNIVPHDQVDATLIPITNFSCGIFAGILASLVTQPADVIKTHMQLYPLKFQWIGQAVTLIFKDYGLRGFFQGGIPRALRRTLMAAMAWTVYEEMMAKMGLKS	NA
Fibro:ESPRESSO:chr3:20139:2	chr3	+	2179	6	novel_in_catalog	ENSG00000144659.13	novel	2101	7	-1	22	-1	22	intron_retention	FALSE	canonical	1	49032	junction_4	6660.26	26	NA	NA	FALSE	NA	NA	NA	C	coding	180	543	932	1474	39391769	39396520	FALSE	35	CTAAAAGATGTTGTCACACT	-4	FALSE	-58	TRUE	NA	NA	FALSE	MPHNLQSACSVLKCSASMRVTGSVLSLQSGKYGYESIYAALRSIYHSEGHRGLFSGLTATLLRDAPFSGIYLMFYNQTKNIVPHDQVDATLIPITNFSCGIFAGILASLVTQPADVIKTHMQLYPLKFQWIGQAVTLIFKDYGLRGFFQGGIPRALRRTLMAAMAWTVYEEMMAKMGLKS	NA
Fibro:ESPRESSO:chr3:20139:3	chr3	+	1897	7	novel_in_catalog	ENSG00000144659.13	novel	2101	7	-5	24	-5	24	combination_of_known_junctions	FALSE	canonical	1	315	junction_3	20903.4	8	NA	NA	FALSE	NA	NA	NA	C	coding	288	867	324	1190	39383725	39396520	FALSE	35	AAAAGATGTTGTCACACTTC	-8	FALSE	-60	TRUE	NA	NA	FALSE	MIQNSRPSLLQPQDVGDTVETLMLHPVIKAFLCGSISGTCSTLLFQPLDLLKTRLQTLQPSDHGSRRVGMLAVLLKSIVRCVPGVGIYFGTLYSLKQYFLRGHPPTALESVMLGVGSRSVAGVCMSPITVIKTRYESGKYGYESIYAALRSIYHSEGHRGLFSGLTATLLRDAPFSGIYLMFYNQTKNIVPHDQVDATLIPITNFSCGIFAGILASLVTQPADVIKTHMQLYPLKFQWIGQAVTLIFKDYGLRGFFQGGIPRALRRTLMAAMAWTVYEEMMAKMGLKS	NA
Fibro:ESPRESSO:chr3:20140:0	chr3	+	767	4	novel_not_in_catalog	ENSG00000168028.15	novel	2856	3	-251	0	-251	0	at_least_one_novel_splicesite	FALSE	canonical	1	2044	junction_1	1.15235e+06	6	NA	NA	FALSE	NA	NA	NA	C	coding	122	369	329	697	39411670	39412368	FALSE	10	GTTGTCTTCATTTAGTTTGC	-493	FALSE	0	TRUE	AATAAA	-16	TRUE	MWWMLAREVLRMRGTISREHPWEVMPDLYFYRDPEEIEKEEQAAAEKAVTKEEFQGEWTAPAPEFTATQPEVADWSEGVQVPSVPIQQFPTEDWSAQPATEDWSAAPTAQATEWVGATTDWS	NA
Fibro:ESPRESSO:chr3:20140:1	chr3	+	911	6	novel_not_in_catalog	ENSG00000168028.15	novel	1140	7	0	1	0	1	at_least_one_novel_splicesite	FALSE	canonical	1	180	junction_2	911445	159	NA	NA	TRUE	NA	NA	NA	C	coding	122	369	476	844	39411670	39412368	FALSE	25	AAAGTTGTCTTCATTTAGTT	1	TRUE	3	FALSE	AATAAA	-13	TRUE	MWWMLAREVLRMRGTISREHPWEVMPDLYFYRDPEEIEKEEQAAAEKAVTKEEFQGEWTAPAPEFTATQPEVADWSEGVQVPSVPIQQFPTEDWSAQPATEDWSAAPTAQATEWVGATTDWS	NA
Fibro:ESPRESSO:chr3:20140:4	chr3	+	715	6	novel_not_in_catalog	ENSG00000168028.15	novel	1140	7	0	2	0	2	at_least_one_novel_splicesite	FALSE	canonical	1	237	junction_2	911424	22	NA	NA	TRUE	NA	NA	NA	C	coding	189	570	78	647	39407654	39412368	FALSE	20	AAGTTGTCTTCATTTAGTTT	1	TRUE	2	FALSE	AATAAA	-14	TRUE	MSGALDVLQMKEEDVLKFLAAGTHLGGTNLDFQMEQYIYKRKSDDSPLRYVDIAIPCNNKGAHSVGLMWWMLAREVLRMRGTISREHPWEVMPDLYFYRDPEEIEKEEQAAAEKAVTKEEFQGEWTAPAPEFTATQPEVADWSEGVQVPSVPIQQFPTEDWSAQPATEDWSAAPTAQATEWVGATTDWS	NA
Fibro:ESPRESSO:chr3:20140:5	chr3	+	1031	7	novel_not_in_catalog	ENSG00000168028.15	novel	1140	7	0	2	0	2	at_least_one_novel_splicesite	FALSE	canonical	1	14013	junction_3	1.03667e+06	51	NA	NA	TRUE	NA	NA	NA	C	coding	222	669	295	963	39408690	39412368	FALSE	20	AAGTTGTCTTCATTTAGTTT	1	TRUE	2	FALSE	AATAAA	-14	TRUE	MSVLYPPGILARAVLKFAAATGATPIAGRFTPGTFTNQIQAAFREPRLLVVTDPRADHQPLTEASYVNLPTIALCNTDSPLRYVDIAIPCNNKGAHSVGLMWWMLAREVLRMRGTISREHPWEVMPDLYFYRDPEEIEKEEQAAAEKAVTKEEFQGEWTAPAPEFTATQPEVADWSEGVQVPSVPIQQFPTEDWSAQPATEDWSAAPTAQATEWVGATTDWS	NA
Fibro:ESPRESSO:chr3:20140:6	chr3	+	952	7	novel_not_in_catalog	ENSG00000168028.15	novel	1140	7	0	2	0	2	at_least_one_novel_splicesite	FALSE	canonical	1	323	junction_3	1.041e+06	16	NA	NA	TRUE	NA	NA	NA	C	coding	268	807	78	884	39407654	39412368	FALSE	20	AAGTTGTCTTCATTTAGTTT	1	TRUE	2	FALSE	AATAAA	-14	TRUE	MSGALDVLQMKEEDVLKFLAAGTHLGGTNLDFQMEQYIYKRKSDGIYIINLKRTWEKLLLAARAIVAIENPADVSVISSRNTGQIQAAFREPRLLVVTDPRADHQPLTEASYVNLPTIALCNTDSPLRYVDIAIPCNNKGAHSVGLMWWMLAREVLRMRGTISREHPWEVMPDLYFYRDPEEIEKEEQAAAEKAVTKEEFQGEWTAPAPEFTATQPEVADWSEGVQVPSVPIQQFPTEDWSAQPATEDWSAAPTAQATEWVGATTDWS	NA
Fibro:ESPRESSO:chr3:20140:8	chr3	+	1013	7	novel_not_in_catalog	ENSG00000168028.15	novel	1140	7	0	2	0	2	at_least_one_novel_splicesite	FALSE	canonical	1	1384	junction_1	1.02964e+06	285	NA	NA	TRUE	NA	NA	NA	C	coding	295	888	58	945	39407654	39412368	FALSE	20	AAGTTGTCTTCATTTAGTTT	1	TRUE	2	FALSE	AATAAA	-14	TRUE	MSGALDVLQMKEEDVLKFLAAGTHLGGTNLDFQMEQYIYKRKSDGIYIINLKRTWEKLLLAARAIVAIENPADVSVISSRNTGQRAVLKFAAATGATPIAGRFTPGTFTNQIQAAFREPRLLVVTDPRADHQPLTEASYVNLPTIALCNTDSPLRYVDIAIPCNNKGAHSVGLMWWMLAREVLRMRGTISREHPWEVMPDLYFYRDPEEIEKEEQAAAEKAVTKEEFQGEWTAPAPEFTATQPEVADWSEGVQVPSVPIQQFPTEDWSAQPATEDWSAAPTAQATEWVGATTDWS	NA
Fibro:ESPRESSO:chr3:20140:10	chr3	+	965	8	novel_not_in_catalog	ENSG00000168028.15	novel	1140	7	0	2	0	2	at_least_one_novel_splicesite	FALSE	canonical	0	0	junction_4	964303	126	NA	NA	TRUE	NA	NA	NA	C	coding	272	819	79	897	39407654	39412368	FALSE	20	AAGTTGTCTTCATTTAGTTT	2	TRUE	2	FALSE	AATAAA	-14	TRUE	MSGALDVLQMKEEDVLKFLAAGTHLGGTNLDFQMEQYIYKRKSDGIYIINLKRTWEKLLLAARAIVAIENPADVSVISSRNTGQRAVLKFAAATGATPIAGRFTPGTFTNQIQASYVNLPTIALCNTDSPLRYVDIAIPCNNKGAHSVGLMWWMLAREVLRMRGTISREHPWEVMPDLYFYRDPEEIEKEEQAAAEKAVTKEEFQGEWTAPAPEFTATQPEVADWSEGVQVPSVPIQQFPTEDWSAQPATEDWSAAPTAQATEWVGATTDWS	NA
Fibro:ESPRESSO:chr3:20140:12	chr3	+	903	6	novel_in_catalog	ENSG00000168028.15	novel	1140	7	0	0	0	0	combination_of_known_splicesites	FALSE	canonical	1	2779	junction_4	1.08527e+06	120	NA	NA	FALSE	NA	NA	NA	C	coding	252	759	79	837	39407654	39412368	FALSE	30	AAAAGTTGTCTTCATTTAGT	2	TRUE	4	FALSE	AATAAA	-12	TRUE	MSGALDVLQMKEEDVLKFLAAGTHLGGTNLDFQMEQYIYKRKSDGIYIINLKRTWEKLLLAARAIVAIENPADVSVISSRNTGQRAVLKFAAATGATPIAGRFTPGTFTNQIQAAFREPRLLVVTDPRADHQPLTEASYVNLPTIALCNTDSPLRYVDIAIPCNNKIEKEEQAAAEKAVTKEEFQGEWTAPAPEFTATQPEVADWSEGVQVPSVPIQQFPTEDWSAQPATEDWSAAPTAQATEWVGATTDWS	NA
Fibro:ESPRESSO:chr3:20140:13	chr3	+	786	6	novel_in_catalog	ENSG00000168028.15	novel	1140	7	0	1	0	1	combination_of_known_splicesites	FALSE	canonical	1	3858	junction_3	1.13845e+06	361	NA	NA	FALSE	NA	NA	NA	C	coding	213	642	78	719	39407654	39412368	FALSE	25	AAAGTTGTCTTCATTTAGTT	1	TRUE	3	FALSE	AATAAA	-13	TRUE	MSGALDVLQMKEEDVLKFLAAGTHLGGTNLDFQMEQYIYKRKSDGIYIINLKRTWEKLLLAARAIVAIENPADVSVISSRNTGQGAHSVGLMWWMLAREVLRMRGTISREHPWEVMPDLYFYRDPEEIEKEEQAAAEKAVTKEEFQGEWTAPAPEFTATQPEVADWSEGVQVPSVPIQQFPTEDWSAQPATEDWSAAPTAQATEWVGATTDWS	NA
Fibro:ESPRESSO:chr3:20140:14	chr3	+	915	6	novel_in_catalog	ENSG00000168028.15	novel	1140	7	0	-1	0	-1	combination_of_known_splicesites	FALSE	canonical	1	3951	junction_2	910042	381	NA	NA	FALSE	NA	NA	NA	C	coding	212	639	208	846	39407784	39412368	FALSE	15	AGTTGTCTTCATTTAGTTTG	1	TRUE	1	FALSE	AATAAA	-15	TRUE	MRAVLKFAAATGATPIAGRFTPGTFTNQIQAAFREPRLLVVTDPRADHQPLTEASYVNLPTIALCNTDSPLRYVDIAIPCNNKGAHSVGLMWWMLAREVLRMRGTISREHPWEVMPDLYFYRDPEEIEKEEQAAAEKAVTKEEFQGEWTAPAPEFTATQPEVADWSEGVQVPSVPIQQFPTEDWSAQPATEDWSAAPTAQATEWVGATTDWS	NA
Fibro:ESPRESSO:chr3:20140:15	chr3	+	1026	7	novel_in_catalog	ENSG00000168028.15	novel	1140	7	0	-2	0	-2	combination_of_known_junctions	FALSE	canonical	1	11151	junction_6	1.03687e+06	59	NA	NA	FALSE	NA	NA	NA	C	coding	294	885	78	962	39407654	39412368	FALSE	30	CTAAAAGTTGTCTTCATTTA	1	TRUE	-6	FALSE	AATAAA	-10	TRUE	MSGALDVLQMKEEDVLKFLAAGTHLGGTNLDFQMEQYIYKRKSDGIYIINLKRTWEKLLLAARAIVAIENPADVSVISSRNTGQRAVLKFAAATGATPIAGRFTPGTFTNQIQAAFREPRLLVVTDPRADHQPLTEASYVNLPTIALCNTDSPLRYVDIAIPCNNKGAHSVGLMWWMLAREVLRMRGTISREHPWEVMPDLYFYRDPEEIEKEEQAAAEKAVTKEEFQGEWTAPAPEFTATQPEVADWSEGVQVPSVPIQQFPTDWSAQPATEDWSAAPTAQATEWVGATTDWS	NA
Fibro:ESPRESSO:chr3:20140:16	chr3	+	1074	7	novel_in_catalog	ENSG00000168028.15	novel	1158	7	-63	1	-63	1	combination_of_known_junctions	FALSE	canonical	1	16469	junction_1	1.02465e+06	797	NA	NA	FALSE	NA	NA	NA	C	coding	295	888	120	1007	39407654	39412368	FALSE	25	AAAGTTGTCTTCATTTAGTT	-4	FALSE	3	FALSE	AATAAA	-13	TRUE	MSGALDVLQMKEEDVLKFLAAGTHLGGTNLDFQMEQYIYKRKSDGIYIINLKRTWEKLLLAARAIVAIENPADVSVISSRNTGQRAVLKFAAATGATPIAGRFTPGTFTNQIQAAFREPRLLVVTDPRADHQPLTEASYVNLPTIALCNTDSPLRYVDIAIPCNNKGAHSVGLMWWMLAREVLRMRGTISREHPWEVMPDLYFYRDPEEIEKEEQAAAEKAVTKEEFQGEWTAPAPEFTATQPEVADWSEGVQVPSVPIQQFPTEDWSAQPATEDWSAAPTAQATEWVGATTDWS	NA
Fibro:ESPRESSO:chr3:20144:1	chr3	+	802	4	novel_not_in_catalog	ENSG00000114784.4	novel	987	4	-50	-30	-50	-30	at_least_one_novel_splicesite	FALSE	canonical	1	498	junction_1	55162.5	63	NA	NA	TRUE	NA	NA	NA	C	non_coding	NA	NA	NA	NA	NA	NA	NA	45	CAAGTAAAATACACATTTTG	3	TRUE	-1	TRUE	NA	NA	FALSE	NA	NA
Fibro:ESPRESSO:chr3:20144:2	chr3	+	891	4	novel_not_in_catalog	ENSG00000114784.4	novel	987	4	-13	-23	-13	-23	at_least_one_novel_splicesite	FALSE	canonical	1	315	junction_1	55248.3	22	NA	NA	TRUE	NA	NA	NA	C	non_coding	NA	NA	NA	NA	NA	NA	NA	25	AATACACATTTTGTCTTTCT	-3	FALSE	-8	TRUE	NA	NA	FALSE	NA	NA
Fibro:ESPRESSO:chr3:20144:3	chr3	+	975	4	fusion	ENSG00000114784.4_ENSG00000291315.1	novel	632	2	-199	-27	-199	-27	multi-exon	FALSE	canonical	1	454	junction_1	55183.1	16	NA	NA	FALSE	NA	NA	NA	A	non_coding	NA	NA	NA	NA	NA	NA	NA	35	GTAAAATACACATTTTGTCT	-22	FALSE	-4	TRUE	NA	NA	FALSE	NA	NA
Fibro:ESPRESSO:chr3:20144:4	chr3	+	707	3	novel_in_catalog	ENSG00000114784.4	novel	987	4	43	-40	43	-40	combination_of_known_splicesites	FALSE	canonical	1	326	junction_1	61658.5	28	NA	NA	FALSE	NA	NA	NA	C	coding	111	336	2	337	40309784	40312014	FALSE	55	CAAATCTAAGCAAGTAAAAT	-1	FALSE	9	TRUE	AATAAA	-37	TRUE	PGFRRRHSSLIPTPGRSVFLFISVFSPLQPPDKVIRAGPAGILSPHRPHTSIACPLSRTSNLSKFACNGTVIEHPEYGEVIQLQGDQRKNICQFLLEVGIVKEEQLKVHGF	NA
Fibro:ESPRESSO:chr3:20146:1	chr3	+	706	6	novel_not_in_catalog	ENSG00000188846.14	novel	7072	6	0	-4	0	-4	at_least_one_novel_splicesite	FALSE	canonical	0	0	junction_1	1.11901e+06	154	NA	NA	TRUE	NA	NA	NA	C	coding	166	501	162	662	40458684	40462232	FALSE	30	CAAATGTATTTAAGCCTTTG	5	TRUE	-1	TRUE	AATAAA	-21	TRUE	MPFKCMQLTDFILKFPHSAHQKYVRQAWQKADINTKWAATRWAKKIEARERKAKMTDFDRFKVMKAKKMRNRIIKNEVKKLQKAALLKASPKKAPGTKGTAAAAAAAAAAKVPAKKITAASKKAPAQKVPAQKATGQKAAPAPKAQKGQKAPAQKAPAPKASGKKA	NA
Fibro:ESPRESSO:chr3:20146:2	chr3	+	712	6	novel_not_in_catalog	ENSG00000188846.14	novel	7136	6	2	-4	2	-4	at_least_one_novel_splicesite	FALSE	canonical	0	0	junction_1	1.11901e+06	675	NA	NA	FALSE	NA	NA	NA	C	coding	166	501	168	668	40458684	40462232	FALSE	30	CAAATGTATTTAAGCCTTTG	7	TRUE	-1	TRUE	AATAAA	-21	TRUE	MPFKCMQLTDFILKFPHSAHQKYVRQAWQKADINTKWAATRWAKKIEARERKAKMTDFDRFKVMKAKKMRNRIIKNEVKKLQKAALLKASPKKAPGTKGTAAAAAAAAAAKVPAKKITAASKKAPAQKVPAQKATGQKAAPAPKAQKGQKAPAQKAPAPKASGKKA	NA
Fibro:ESPRESSO:chr3:20146:4	chr3	+	534	3	novel_in_catalog	ENSG00000188846.14	novel	604	4	2	-6	2	-6	combination_of_known_splicesites	FALSE	canonical	1	363	junction_2	729354	10	NA	NA	FALSE	NA	NA	NA	C	non_coding	NA	NA	NA	NA	NA	NA	NA	35	GACAAATGTATTTAAGCCTT	-269	FALSE	1	TRUE	AATAAA	-19	TRUE	NA	NA
Fibro:ESPRESSO:chr3:20146:5	chr3	+	664	5	novel_in_catalog	ENSG00000188846.14	novel	7072	6	0	0	0	0	combination_of_known_splicesites	FALSE	canonical	1	887	junction_4	1.15136e+06	58	NA	NA	FALSE	NA	NA	NA	C	coding	197	594	23	616	40457361	40462232	FALSE	20	TGTATTTAAGCCTTTGGATT	5	TRUE	-5	TRUE	AATAAA	-25	TRUE	MVFRRFVEVGRVAYVSFGPHAGKLVAIVDVIDQNRALVDGPCTQVRRQAMPFKCMQLTDFILKFPHSAHQKYVRQAWQKADINTKWAATRWAKKIEARERRNRIIKNEVKKLQKAALLKASPKKAPGTKGTAAAAAAAAAAKVPAKKITAASKKAPAQKVPAQKATGQKAAPAPKAQKGQKAPAQKAPAPKASGKKA	NA
Fibro:ESPRESSO:chr3:20148:0	chr3	+	2238	4	novel_in_catalog	ENSG00000172888.12	novel	1979	5	1	-140	1	-140	combination_of_known_junctions	FALSE	canonical	1	1756	junction_1	7032.42	3	NA	NA	FALSE	NA	NA	NA	C	coding	404	1215	183	1397	40525819	40533090	FALSE	60	AAAAAAAAAAGTATGTTGAT	0	TRUE	10	FALSE	AATAAA	-6	TRUE	MKPGDIRHAPNNLASVAFPFPKPALISHLERGEAPWGPDPWDTEILRGISQGGESWIKNEGLVIKQEASEETELHRMPVGGLLRNVSQHFDFKRKALKQTFNLNPNLILRGGMKFYECKECGKIFRYNSKLIRHQMSHTGEKPFKCKECGKAFKSSYDCIVHEKNHIGEGPYECKECGKGLSSNTALTQHQRIHTGEKPYECKECGKAFRRSAAYLQHQRLHTGEKLYKCKECWKAFGCRSLFIVHQRIHTGEKPYQCKECGKAFTQKIASIQHQRVHTGEKPYECKVCGKAFKWYGSFVQHQKLHPVEKKPVKVLGPSLVSPQCSSPAIPPVLLQGSCSASAVAVPSLTFPHAVLIPTSGNFFMLLPTSGIPSSSAQIVRVFQGLTPTVKPSPVILTPSSHSS	NA
Fibro:ESPRESSO:chr3:20159:0	chr3	+	2913	14	novel_in_catalog	ENSG00000168036.18	novel	3268	16	-1	-1	-1	-1	intron_retention	FALSE	canonical	1	862	junction_13	70883.1	9	NA	NA	FALSE	NA	NA	NA	C	coding	693	2082	214	2295	41224069	41239824	FALSE	10	CGATTGTGTCACTCTTTCTT	1	TRUE	-28	TRUE	ATTAAA	-14	TRUE	MATQADLMELDMAMEPDRKAAVSHWQQQSYLDSGIHSGATTTAPSLSGKGNPEEEDVDTSQVLYEWEQGFSQSFTQEQVADIDGQYAMTRAQRVRAAMFPETLDEGMQIPSTQFDAAHPTNVQRLAEPSQMLKHAVVNLINYQDDAELATRAIPELTKLLNDEDQVVVNKAAVMVHQLSKKEASRHAIMRSPQMVSAIVRTMQNTNDVETARCTAGTLHNLSHHREGLLAIFKSGGIPALVKMLGSPVDSVLFYAITTLHNLLLHQEGAKMAVRLAGGLQKMVALLNKTNVKFLAITTDCLQILAYGNQESKLIILASGGPQALVNIMRTYTYEKLLWTTSRVLKVLSVCSSNKPAIVEAGGMQALGLHLTDPSQRLVQNCLWTLRNLSDAATKQEGMEGLLGTLVQLLGSDDINVVTCAAGILSNLTCNNYKNKMMVCQVGGIEALVRTVLRAGDREDITEPAICALRHLTSRHQEAEMAQNAVRLHYGLPVVVKLLHPPSHWPLIKATVGLIRNLALCPANHAPLREQGAIPRLVQLLVRAHQDTQRRTSMGGTQQQFVEGVRMEEIVEGCTGALHILARDVHNRIVIRGLNTIPLFVQLLYSPIENIQRVAAGVLCELAQDKEAAEAIEAEGATAPLTELLHSRNEGVATYAAAVLFRMSEDKPQDYKKRLSVELTSSLFRTEPMAWNEE	NA
Fibro:ESPRESSO:chr3:20161:1	chr3	+	3804	3	novel_not_in_catalog	ENSG00000182606.17	novel	3384	17	-25435	-126	-25435	-126	at_least_one_novel_splicesite	FALSE	canonical	1	1421	junction_1	12747	2	NA	NA	TRUE	NA	NA	NA	C	coding	292	879	900	1778	42219514	42223737	FALSE	35	GATGGAAACCACACTGGTAT	-1025	FALSE	-16	TRUE	AATAAA	-13	TRUE	MSQTNSTFTFTTCRILHPSDELTRVTPSLNSAPTPACGSTSHLKSTPVATPCTPRRLSLAESFTNTRESTTTMSTSLGLVWLLKERGISAAVYDPQSWDRAGRGSLLHSYTPKMAVIPSTPPNSPMQTPTSSPPSFEFKCTSPPYDNFLASKPASSILREVREKNVRSSESQTDVSVSNLNLVDKVRRFGVAKVVNSGRAHVPTLTEEQGPLLCGPPGPAPALVPRGLVPEGLPLRCPTVTSAIGGLQLNSGIRRNRSFPTMVGSSMQMKAPVTLTSGILMGAKLSKQTSLR	NA
Fibro:ESPRESSO:chr3:20168:0	chr3	+	679	2	novel_not_in_catalog	ENSG00000114857.19	novel	7265	17	-3280	893	-3280	893	at_least_one_novel_splicesite	FALSE	canonical	1	1970	junction_1	0	3	NA	NA	TRUE	NA	NA	NA	C	coding	10	30	649	678	42639089	42639118	FALSE	45	CAGCAAAAGTAGAGGAGACT	-515	FALSE	NA	FALSE	NA	NA	FALSE	MEICTPDRSS	NA
Fibro:ESPRESSO:chr3:20168:2	chr3	+	773	3	novel_not_in_catalog	ENSG00000008324.12	novel	567	2	-116	-121	-116	-121	at_least_one_novel_splicesite	FALSE	canonical	1	307	junction_1	21405	15	NA	NA	FALSE	NA	NA	NA	C	non_coding	NA	NA	NA	NA	NA	NA	NA	30	ATACTGATGTGGAGGTATAG	-10	FALSE	-16	TRUE	AATAAA	-18	TRUE	NA	NA
Fibro:ESPRESSO:chr3:20168:3	chr3	+	926	4	fusion	ENSG00000008324.12_ENSG00000289558.2	novel	2697	3	-2	-121	-2	-121	multi-exon	FALSE	canonical	1	171	junction_1	19445.9	21	NA	NA	FALSE	NA	NA	NA	B	non_coding	NA	NA	NA	NA	NA	NA	NA	30	ATACTGATGTGGAGGTATAG	-118	FALSE	-16	TRUE	AATAAA	-18	TRUE	NA	NA
Fibro:ESPRESSO:chr3:20168:4	chr3	+	1202	4	fusion	ENSG00000008324.12_ENSG00000289558.2	novel	2697	3	0	-121	0	-121	multi-exon	FALSE	canonical	1	108	junction_1	19475.5	6	NA	NA	FALSE	NA	NA	NA	B	non_coding	NA	NA	NA	NA	NA	NA	NA	30	ATACTGATGTGGAGGTATAG	-116	FALSE	-16	TRUE	AATAAA	-18	TRUE	NA	NA
Fibro:ESPRESSO:chr3:20168:7	chr3	+	2738	5	novel_not_in_catalog	ENSG00000114857.19	novel	7265	17	-3826	-1213	-3826	-1213	at_least_one_novel_splicesite	FALSE	canonical	1	23403	junction_3	15533	27	NA	NA	FALSE	NA	NA	NA	C	coding	335	1008	184	1191	42639089	42645975	FALSE	40	TGTATTAAAACTATCACCCA	-1061	FALSE	29	FALSE	NA	NA	FALSE	MEICTPDRSSPAKVEETSPLGNARLDTPDINIVLKQDMATEHPQAEVVKQESSMSESKVLGEVGKQDSSSASLASAGESTGKKEVAEKSQINLIDKKWKPLQGVGNLAAPNAATSSAVEVKVLTTVPEMKPQGLRIEIKSKNKVRPGSLFDEVRKTARLNRRPRNQESSSDEQTPSRDDDSQSRSPSRSRSKSETKSRHRTRSVSYSHSRSRSRSSTSSYRSRSYSRSRSRGWYSRGRTRSRSSSYRSYKSHRTSSRSRSRSSSYDPHSRSSRSYTYDSYYSRSRSRSRSQRSDSYHRGRSYNRRSRSCRSYGSDSESDRSYSHHRSPSESSRYS	NA
Fibro:ESPRESSO:chr3:20168:9	chr3	+	3840	12	novel_not_in_catalog	ENSG00000114857.19	novel	7265	17	5	-516	5	-516	intron_retention	FALSE	canonical	1	2451	junction_9	13020.6	8	NA	NA	TRUE	NA	NA	NA	C	coding	207	624	2176	2799	42621473	42634641	TRUE	55	GAGAAAAAAATTCGGAAAGT	-11	FALSE	-43	FALSE	ATTAAA	-32	TRUE	MANRGKHTNGSQFFITTKPAPHLDGVHVVFGLVISGFEVIEQIENLKTDAASRPYADVRVIDCGVLATKSIKDVFEKKRKKPTHSEGSDSSSNSSSSSESSSESELEHERSRRRKHKRRPKVKRSKKRRKEASSSEEPRNKHAMNPKGHSERSDTNEKRSVDSSAKREKPVVRPEEIPPVPENRFLLRRDMPVVTAEPEPFLMLHPL	NA
Fibro:ESPRESSO:chr3:20168:10	chr3	+	1484	13	novel_not_in_catalog	ENSG00000114857.19	novel	3839	8	181	14	181	14	at_least_one_novel_splicesite	FALSE	canonical	1	328	junction_1	15030.2	8	NA	NA	TRUE	NA	NA	NA	C	coding	436	1308	175	1482	42601007	42637012	FALSE	65	GCATAAAAAGAAAGGGAAAA	-78	FALSE	-7	FALSE	CATAAA	-27	TRUE	MGAQDRPQCHFDIEINREPVGRIMFQLFSDICPKTCKNFLCLCSGEKGLGKTTGKKLCYKGSTFHRVVKNFMIQGGDFSEGNGKGGESIYGGYFKDENFILKHDRAFLLSMANRGKHTNGSQFFITTKPAPHLDGVHVVFGLVISGFEVIEQIENLKTDAASRPYADVRVIDCGVLATKSIKDVFEKKRKKPTHSEGSDSSSNSSSSSESSSESELEHERSRRRKHKRRPKVKRSKKRRKEASSSEEPRNKHAMNPKGHSERSDTNEKRSVDSSAKREKPVVRPEEIPPVPENRFLLRRDMPVVTAEPEPKIPDVAPIVSDQKPSVSKSGRKIKGRGTIRYHTPPRSRSCSESDDDDSSETPPHWKEEMQRLRAYRPPSGEKWSKGDKLSDPCSSRWDERSLSQRSRSWSYNGYYSDLSTARHSGHHKKRRKEKKV	NA
Fibro:ESPRESSO:chr3:20168:11	chr3	+	1403	13	novel_not_in_catalog	ENSG00000114857.19	novel	7265	17	-1	-4	-1	-4	at_least_one_novel_splicesite	FALSE	canonical	1	2451	junction_10	13127.2	3	NA	NA	TRUE	NA	NA	NA	C	coding	317	954	116	1069	42601007	42634641	TRUE	65	AAAAGAAAAAAAGGTTAAGC	1	TRUE	11	FALSE	CATAAA	-9	TRUE	MGAQDRPQCHFDIEINREPVGRIMFQLFSDICPKTCKNFLCLCSGEKGLGKTTGKKLCYKGSTFHRVVKNFMIQGGDFSEGNGKGGESIYGGYFKDENFILKHDRAFLLSMANRGKHTNGSQFFITTKPAPHLDGVHVVFGLVISGFEVIEQIENLKTDAASRPYADVRVIDCGVLATKSIKDVFEKKRKKPTHSEGSDSSSNSSSSSESSSESELEHERSRRRKHKRRPKVKRSKKRRKEASSSEEPRNKHAMNPKGHSERSDTNEKRSVDSSAKREKPVVRPEEIPPVPENRFLLRRDMPVVTAEPEPFLMLHPL	NA
Fibro:ESPRESSO:chr3:20168:13	chr3	+	1540	3	novel_in_catalog	ENSG00000114857.19	novel	7265	17	1867	-166	1867	-166	intron_retention	FALSE	canonical	1	42313	junction_2	5156	2	NA	NA	FALSE	NA	NA	NA	C	non_coding	NA	NA	NA	NA	NA	NA	NA	40	CAGTGAGAGCAGCAGATACA	-684	FALSE	72	FALSE	NA	NA	FALSE	NA	NA
Fibro:ESPRESSO:chr3:20168:14	chr3	+	4742	5	novel_in_catalog	ENSG00000114857.19	novel	4912	6	840	890	840	890	intron_retention	FALSE	canonical	1	25752	junction_1	8936.45	2	NA	NA	FALSE	NA	NA	NA	C	coding	837	2511	2231	4741	42633707	42639115	FALSE	40	CCCCAGCAAAAGTAGAGGAG	-139	FALSE	NA	FALSE	NA	NA	FALSE	MPVVTAEPEPKIPDVAPIVSDQKPSVSKSGRKIKGRGTIRYHTPPRSRSCSESDDDDSSETPPHWKEEMQRLRAYRPPSGEKWSKGDKLSDPCSSRWDERSLSQRSRSWSYNGYYSDLSTARHSGHHKKRRKEKKVKHKKKGKKQKHCRRHKQTKKRRILIPSDIESSKSSTRRMKSSCDRERSSRSSSLSSHHSSKRDWSKSDKDVQSSLTHSSRDSYRSKSHSQSYSRGSSRSRTASKSSSHSRSRSKSRSSSKSGHRKRASKSPRKTASQLSENKPVKTEPLRATMAQNENVVVQPVVAENIPVIPLSDSPPPSRWKPGQKPWKPSYERIQEMKAKTTHLLPIQSTYSLANIKETGSSSSYHKREKNSESDQSTYSKYSDRSSESSPRSRSRSSRSRSYSRSYTRSRSLASSHSRSRSPSSRSHSRNKYSDHSQCSRSSSYTSISSDDGRRAKRRLRSSGKKNSVSHKKHSSSSEKTLHSKYVKGRDRSSCVRKYSESRSSLDYSSDSEQSSVQATQSAQEKEKQGQMERTHNKQEKNRGEEKSKSERECPHSKKRTLKENLSDHLRNGSKPKRKNYAGSKWDSESNSERDVTKNSKNDSHPSSDKEEGEATSDSESEVSEIHIKVKPTTKSSTNTSLPDDNGAWKSSKQRTSTSDSEGSCSNSENNRGKPQKHKHGSKENLKREHTKKVKEKLKGKKDKKHKAPKRKQAFHWQPPLEFGEEEEEEIDDKQVTQESKEKKVSENNETIKDNILKTEKSSEEDLSGKHDTVTVSSDLDQFTKDDSKLSISPTALNTEENVACLQNIQHVEESVPNGVEDVLQTDDNMEICTPDRS	NA
Fibro:ESPRESSO:chr3:20168:16	chr3	+	5051	6	novel_in_catalog	ENSG00000114857.19	novel	3839	8	1742	892	1742	892	intron_retention	FALSE	canonical	1	16640	junction_1	12120.8	7	NA	NA	FALSE	NA	NA	NA	C	coding	838	2514	2538	5051	42633707	42639118	FALSE	45	CCAGCAAAAGTAGAGGAGAC	-2140	FALSE	NA	FALSE	NA	NA	FALSE	MPVVTAEPEPKIPDVAPIVSDQKPSVSKSGRKIKGRGTIRYHTPPRSRSCSESDDDDSSETPPHWKEEMQRLRAYRPPSGEKWSKGDKLSDPCSSRWDERSLSQRSRSWSYNGYYSDLSTARHSGHHKKRRKEKKVKHKKKGKKQKHCRRHKQTKKRRILIPSDIESSKSSTRRMKSSCDRERSSRSSSLSSHHSSKRDWSKSDKDVQSSLTHSSRDSYRSKSHSQSYSRGSSRSRTASKSSSHSRSRSKSRSSSKSGHRKRASKSPRKTASQLSENKPVKTEPLRATMAQNENVVVQPVVAENIPVIPLSDSPPPSRWKPGQKPWKPSYERIQEMKAKTTHLLPIQSTYSLANIKETGSSSSYHKREKNSESDQSTYSKYSDRSSESSPRSRSRSSRSRSYSRSYTRSRSLASSHSRSRSPSSRSHSRNKYSDHSQCSRSSSYTSISSDDGRRAKRRLRSSGKKNSVSHKKHSSSSEKTLHSKYVKGRDRSSCVRKYSESRSSLDYSSDSEQSSVQATQSAQEKEKQGQMERTHNKQEKNRGEEKSKSERECPHSKKRTLKENLSDHLRNGSKPKRKNYAGSKWDSESNSERDVTKNSKNDSHPSSDKEEGEATSDSESEVSEIHIKVKPTTKSSTNTSLPDDNGAWKSSKQRTSTSDSEGSCSNSENNRGKPQKHKHGSKENLKREHTKKVKEKLKGKKDKKHKAPKRKQAFHWQPPLEFGEEEEEEIDDKQVTQESKEKKVSENNETIKDNILKTEKSSEEDLSGKHDTVTVSSDLDQFTKDDSKLSISPTALNTEENVACLQNIQHVEESVPNGVEDVLQTDDNMEICTPDRSS	NA
Fibro:ESPRESSO:chr3:20168:24	chr3	+	2243	13	novel_in_catalog	ENSG00000114857.19	novel	7325	19	0	-327	0	-327	combination_of_known_junctions	FALSE	canonical	1	3211	junction_5	14731.1	3	NA	NA	FALSE	NA	NA	NA	C	coding	619	1857	386	2242	42621473	42637891	FALSE	45	ATAAATACAGTGATCATTCA	-18	FALSE	NA	FALSE	NA	NA	FALSE	MANRGKHTNGSQFFITTKPAPHLDGVHVVFGLVISGFEVIEQIENLKTDAASRPYADVRVIDCGVLATKSIKDVFEKKRKKPTHSEGSDSSSNSSSSSESSSESELEHERSRRRKHKRRPKVKRSKKRRKEASSSEEPRNKHAMNPKGHSERSDTNEKRSVDSSAKREKPVVRPEEIPPVPENRFLLRRDMPVVTAEPEPKIPDVAPIVSDQKPSVSKSGRKIKGRGTIRYHTPPRSRSCSESDDDDSSETPPHWKEEMQRLRAYRPPSGEKWSKGDKLSDPCSSRWDERSLSQRSRSWSYNGYYSDLSTARHSGHHKKRRKEKKVKHKKKGKKQKHCRRHKQTKKRRILIPSDIESSKSSTRRMKSSCDRERSSRSSSLSSHHSSKRDWSKSDKDVQSSLTHSSRDSYRSKSHSQSYSRGSSRSRTASKSSSHSRSRSKSRSSSKSGHRKRASKSPRKTASQLSENKPVKTEPLRATMAQNENVVVQPVVAENIPVIPLSDSPPPSRWKPGQKPWKPSYERIQEMKAKTTHLLPIQSTYSLANIKETGSSSSYHKREKNSESDQSTYSKYSDRSSESSPRSRSRSSRSRSYSRSYTRSRSLASSHSRSRSPSSRSHSR	NA
Fibro:ESPRESSO:chr3:20168:25	chr3	+	1442	14	novel_in_catalog	ENSG00000114857.19	novel	7325	19	0	2	0	2	combination_of_known_junctions	FALSE	canonical	1	3211	junction_6	14508	27	NA	NA	FALSE	NA	NA	NA	C	coding	322	966	475	1440	42621473	42637000	FALSE	65	AAAAAAGGTTAAGCATAAAA	2	TRUE	5	FALSE	CATAAA	-15	TRUE	MANRGKHTNGSQFFITTKPAPHLDGVHVVFGLVISGFEVIEQIENLKTDAASRPYADVRVIDCGVLATKSIKDVFEKKRKKPTHSEGSDSSSNSSSSSESSSESELEHERSRRRKHKRRPKVKRSKKRRKEASSSEEPRNKHAMNPKGHSERSDTNEKRSVDSSAKREKPVVRPEEIPPVPENRFLLRRDMPVVTAEPEPKIPDVAPIVSDQKPSVSKSGRKIKGRGTIRYHTPPRSRSCSESDDDDSSETPPHWKEEMQRLRAYRPPSGEKWSKGDKLSDPCSSRWDERSLSQRSRSWSYNGYYSDLSTARHSGHHKKRRK	NA
Fibro:ESPRESSO:chr3:20168:26	chr3	+	1472	14	novel_in_catalog	ENSG00000114857.19	novel	7325	19	1	-8	1	-8	combination_of_known_junctions	FALSE	canonical	1	2186	junction_7	14664.9	10	NA	NA	FALSE	NA	NA	NA	C	coding	188	564	909	1472	42632810	42637027	FALSE	50	GGGAAAAAGCAGAAACACTG	-15	FALSE	-20	FALSE	CATAAA	-40	TRUE	MNPKGHSERSDTNEKRSVDSSAKREKPVVRPEEIPPVPENRFLLRRDMPVVTAEPEPKIPDVAPIVSDQKPSVSKSGRKIKGRGTIRYHTPPRSRSCSESDDDDSSETPPHWKEEMQRLRAYRPPSGEKWSKGDKLSDPCSSRWDERSLSQRSRSWSYNGYYSDLSTARHSGHHKKRRKEKKVKHKKK	NA
Fibro:ESPRESSO:chr3:20168:27	chr3	+	1469	15	incomplete-splice_match	ENSG00000114857.19	ENST00000429888.5	7325	19	-1	-11737	-1	-2	5prime_fragment	FALSE	canonical	1	2186	junction_8	14839.8	27	NA	NA	FALSE	NA	NA	NA	C	coding	178	534	935	1468	42632810	42636997	FALSE	60	AAGAAAAAAAGGTTAAGCAT	0	TRUE	9	FALSE	CATAAA	-11	TRUE	MNPKGHSERSDTNEKRSVDSSAKREKPVVRPEEIPPVPENRFLLRRDMPVVTAEPEPKIPDVAPIVSDQKPSVSKSGRKIKGRGTIRYHTPPRSRSCSESDDDDSSETPPHWKEEMQRLRAYRPPSGEKWSKGDKLSDPCSSRWDERSLSQRSRSWSYNGYYSDLSTARHSGHHKKRR	NA
Fibro:ESPRESSO:chr3:20170:0	chr3	+	755	2	novel_not_in_catalog	ENSG00000225611.3	novel	1059	2	-2200	-78	-2200	-78	at_least_one_novel_splicesite	FALSE	canonical	1	380	junction_1	0	27	NA	NA	FALSE	NA	NA	NA	C	non_coding	NA	NA	NA	NA	NA	NA	NA	20	GGTGGTGGAATAGCAGTGCT	-6888	FALSE	-18	TRUE	ATTAAA	-15	TRUE	NA	NA
Fibro:ESPRESSO:chr3:20170:1	chr3	+	713	4	novel_in_catalog	ENSG00000182983.15	novel	436	3	-1	2	-1	2	combination_of_known_junctions	FALSE	canonical	1	361	junction_3	219.615	6	NA	NA	FALSE	NA	NA	NA	C	coding	167	504	186	689	42906352	42917618	FALSE	15	TTAGAGTTGAGTTTTCTGTT	-10	FALSE	-22	TRUE	AATAAA	-16	TRUE	MAAVALASGTRLGLVLELLPGQPALPRARRESVTFEDVAVYFSENEWIGLGPAQRALYRDVMLENYGAVASLAAFPFPKPALISQLERGETPWCSVPRGALDGEAPRGISSGEILKLPGATIWSLRIKPIPKKTVTKQRETRSLVTSFEPLDQALPEAELPQNFSAM	NA
